## Supplementary Table 1 for "When a phenotype is not the genotype: Implications of phenotype misclassification and pedigree errors in genomics-assisted breeding of sweetpotato [*Ipomoea batatas* (L.) Lam.]" (part 22 of 36)

*	*	*	*	*	*	*	*	*	*	*	*	*	*	*	*	*	*	*	*	*	DSp18-2632	DSp18-2632	DSp18-2632	DSp18-2632	DSp18-2632	DSp18-2632	DSp18-2632	DSp18-2632	DSp18-2632	DSp18-2632	DSp18-2632	DSp18-2632	DSp18-2632	DSp18-2632	DSp18-2632	DSp18-2632	DSp18-2632	DSp18-2632	DSp18-2632	DSp18-2632	DSp18-2632	DSp18-2632	DSp18-2632	DSp18-2632	DSp18-2632	DSp18-2632	DSp18-2632	DSp18-2632	DSp18-2632	DSp18-2632	DSp18-2632	DSp18-2632	DSp18-2632	DSp18-2632	DSp18-2632	DSp18-2632	DSp18-2632	DSp18-2632	DSp18-2632	DSp18-2632	DSp18-2632	DSp18-2632	DSp18-2632	DSp18-2632	DSp18-2632	DSp18-2632	DSp18-2632	DSp18-2632	DSp18-2632	DSp18-2632	DSp18-2632	DSp18-2632	DSp18-2632	DSp18-2632	DSp18-2632	DSp18-2632	DSp18-2632	DSp18-2632	DSp18-2632	DSp18-2632	DSp18-2632	DSp18-2632	DSp18-2632	DSp18-2632	DSp18-2632	DSp18-2632	DSp18-2632	DSp18-2632	DSp18-2632	DSp18-2632	DSp18-2632	DSp18-2632	DSp18-2632	DSp18-2632	DSp18-2632	DSp18-2632	DSp18-2632	DSp18-2632	DSp18-2632	DSp18-2632	DSp18-2632	DSp18-2632	DSp18-2632	DSp18-2632	DSp18-2632	DSp18-2632	DSp18-2632	DSp18-2632	DSp18-2632	DSp18-2632	DSp18-2632	DSp18-2632	DSp18-2632	DSp18-2632	DSp18-2632	DSp18-2632	DSp18-2632	DSp18-2632	DSp18-2632	DSp18-2632	DSp18-2632	DSp18-2632	DSp18-2632	DSp18-2632	DSp18-2632	DSp18-2632	DSp18-2632	DSp18-2632	DSp18-2632	DSp18-2632	DSp18-2632	DSp18-2632	DSp18-2632	DSp18-2632	DSp18-2632	DSp18-2632	DSp18-2632	DSp18-2632	DSp18-2632	DSp18-2632	DSp18-2632	DSp18-2632	DSp18-2632	DSp18-2632	DSp18-2632	DSp18-2632	DSp18-2632	DSp18-2632	DSp18-2632	DSp18-2632	DSp18-2632	DSp18-2632	DSp18-2632	DSp18-2632	DSp18-2632	DSp18-2632	DSp18-2632	DSp18-2632	DSp18-2632	DSp18-2632	DSp18-2632	DSp18-2632	DSp18-2632	DSp18-2632	DSp18-2632	DSp18-2632	DSp18-2632	DSp18-2632	DSp18-2632	DSp18-2632	DSp18-2632	DSp18-2632	DSp18-2632	DSp18-2632	DSp18-2632	DSp18-2632	DSp18-2632	DSp18-2632	DSp18-2632	DSp18-2632	DSp18-2632	DSp18-2632	DSp18-2632	DSp18-2632	DSp18-2632	DSp18-2632	DSp18-2632	DSp18-2632	DSp18-2632	DSp18-2632	DSp18-2632	DSp18-2632	DSp18-2632	DSp18-2632	DSp18-2632	DSp18-2632	DSp18-2632	DSp18-2632	DSp18-2632	DSp18-2632	DSp18-2632	DSp18-2632	DSp18-2632	DSp18-2632	DSp18-2632	DSp18-2632	DSp18-2632	DSp18-2632	DSp18-2632	DSp18-2632	DSp18-2632	DSp18-2632	DSp18-2632	DSp18-2632	DSp18-2632	DSp18-2632	DSp18-2632	DSp18-2632	DSp18-2632	DSp18-2632	DSp18-2632	DSp18-2632	DSp18-2632	DSp18-2632	DSp18-2632	DSp18-2632	DSp18-2632	DSp18-2632	DSp18-2632	DSp18-2632	DSp18-2632	DSp18-2632	DSp18-2632	DSp18-2632	DSp18-2632	DSp18-2632	DSp18-2632	DSp18-2632	DSp18-2632	DSp18-2632	DSp18-2632	DSp18-2632	DSp18-2632	DSp18-2632	DSp18-2632	DSp18-2632	DSp18-2632	DSp18-2632	DSp18-2632	DSp18-2632	DSp18-2632	DSp18-2632	DSp18-2632	DSp18-2632	DSp18-2632	DSp18-2632	DSp18-2632	DSp18-2632	DSp18-2632	DSp18-2632	DSp18-2632	DSp18-2632	DSp18-2632	DSp18-2632	DSp18-2632	DSp18-2632	DSp18-2632	DSp18-2632	DSp18-2632	DSp18-2632	DSp18-2632	DSp18-2632	DSp18-2632	DSp18-2632	DSp18-2632	DSp18-2632	DSp18-2632	DSp18-2632	DSp18-2632	DSp18-2632	DSp18-2632	DSp18-2632	DSp18-2632	DSp18-2632	DSp18-2632	DSp18-2632	DSp18-2632	DSp18-2632	DSp18-2632	DSp18-2632	DSp18-2632	DSp18-2632	DSp18-2632	DSp18-2632	DSp18-2632	DSp18-2632	DSp18-2632	DSp18-2632	DSp18-2632	DSp18-2632	DSp18-2632	DSp18-2632
7561441|F|0-35:T>G-35:T>G	TGCAGTATTGAATAAAAATTCAGCTTTATACCCGTTTCTGCTGAAACTGTTTGCGTTTTACAGATCGGA	TGCAGTATTGAATAAAAATTCAGCTTTATACCCGTTTCTGCTGAAACTGTTTGCGTTTTAC		0	0	999	35:T>G	35	0.659574	0.55914	0.688172	0.311828	0.44086	0.247312	0.493005	0.429183	0.461094	15.92424	17.11728	1	2	0	1	1	2	0	1	-	1	0	-	1	0	0	-	2	1	-	1	1	-	0	1	1	0	-	0	2	0	1	0	0	-	1	1	2	-	-	1	-	2	-	-	1	2	2	-	1	0	1	1	1	2	0	-	-	1	2	-	1	2	-	-	-	-	0	1	2	1	0	-	0	1	-	1	-	-	1	2	2	-	-	0	2	-	0	1	2	1	0	1	-	0	1	2	0	0	1	2	-	1	-	1	0	-	-	0	0	-	2	1	-	1	1	-	2	1	-	0	-	0	2	2	1	0	0	-	1	1	-	-	1	1	-	2	-	-	1	2	1	-	1	0	-	1	1	2	0	2	-	2	1	-	1	2	-	-	-	-	0	1	2	1	0	-	0	-	-	-	-	-	1	1	2	-	-	0	2	-	0	1	2	-	0	1	-	0	1	2	0	0	1	2	-	1	-	1	0	-	-	0	0	-	2	1	-	1	1	-	0	1	-	0	-	0	2	0	1	0	0	-	1	1	-	-	1	1	-	2	-	-	1	2	1	-	1	0	-	1	1	2	0	2	-	2	1	-	1	2	-	-	-	-	0	1	2	1	0	-	0	-	-	-	-	-	1	1	2	-	-	0	2	-	0	1	2	-	0	1	-	0	1
19447220|F|0-35:C>T-35:C>T	TGCAGACTGAAAGCTGCCAAAATTACCAAGTTGACCTTCCAAGATGGTCAATTTCCAGCATCTCCTGGA	TGCAGACTGAAAGCTGCCAAAATTACCAAGTTGACCTTCCAAGATGGTCAATTTCCAGCATCTCCTGGA	Chr12	22398825	1	2.08485e-027	35:C>T	35	1	0.985816	0.283688	0.716312	0.014184	0.269504	0.027966	0.406418	0.217192	10.89685	3.86139	0.992537	0	2	0	2	2	2	0	0	0	2	2	0	2	2	0	1	0	2	0	0	0	0	0	0	2	0	0	0	2	0	2	0	0	0	0	0	0	0	0	0	0	0	0	0	2	0	0	2	0	0	0	0	0	0	0	2	0	0	0	0	0	2	0	0	0	0	0	2	0	0	2	0	0	0	0	2	0	0	0	0	2	2	0	0	0	0	2	0	0	0	0	0	0	0	0	0	0	2	2	2	0	0	0	2	2	0	2	2	0	1	0	2	0	0	0	0	0	2	2	0	0	0	2	0	2	2	0	0	0	2	0	0	0	0	0	0	0	0	2	0	0	2	0	0	0	0	0	0	0	2	0	0	0	0	0	2	0	0	0	2	0	2	0	0	2	0	0	0	2	2	0	0	2	0	2	2	0	0	0	0	2	0	0	0	0	0	0	0	1	2	0	2	2	2	0	0	0	2	2	0	2	2	0	1	0	2	0	0	0	0	0	2	2	0	0	0	2	0	2	2	0	0	0	2	0	0	0	0	0	0	0	0	2	0	0	2	0	0	0	0	0	0	0	2	0	0	0	0	0	2	0	0	0	2	0	2	0	0	2	0	0	0	2	0	0	0	2	0	2	2	0	0	0	0	2	0	0	0	0	0	0	0
100073290|F|0-35:A>G-35:A>G	TGCAGAAAAATATTCCTTTCAGCTGGTAATATTTTACCACCAATATCAAAACAAGAAATACCTTCACCA	TGCAGAAAAATATTCCTTTCAGCTGGTAATATTTTACCACCAATATCAAAACAAGAAATACCTTCACCA	Chr15	15029039	1	4.51291e-024	35:A>G	35	0.914894	0.965116	0.286822	0.713178	0.034884	0.251938	0.067334	0.40911	0.238222	8.76038	4.20455	0.991803	0	0	1	2	0	0	0	0	2	0	0	0	0	0	2	-	2	0	0	1	0	0	0	0	0	0	2	0	0	0	0	2	0	1	0	2	0	0	0	0	-	0	2	0	0	2	0	0	0	0	0	2	0	-	2	0	2	2	2	-	2	-	0	0	0	-	0	0	2	0	0	0	0	0	0	0	0	-	1	-	0	0	0	2	2	0	0	2	0	0	2	0	0	0	0	0	1	2	0	0	0	0	2	0	0	0	0	0	2	-	2	0	0	2	0	-	0	0	0	0	2	0	2	0	0	2	0	1	0	0	0	0	0	0	-	0	2	0	2	0	0	0	0	2	0	2	0	-	0	0	0	2	0	-	2	2	0	0	-	0	0	0	2	0	0	0	0	0	0	2	0	-	1	-	0	0	0	2	2	0	0	2	0	2	2	0	0	0	0	0	1	2	0	0	0	0	2	0	0	0	0	0	2	-	2	0	0	2	0	-	0	0	0	0	2	0	0	0	0	2	0	2	0	0	0	0	0	0	-	0	2	0	2	0	0	0	0	0	0	2	0	-	0	0	0	2	0	-	2	2	0	0	-	0	2	0	2	0	0	2	0	0	0	2	0	-	1	-	0	0	0	2	2	0	0	2	0	2	2	0	0	0
100073469|F|0-35:T>A-35:T>A	TGCAGAAATATTTGGTGTTCATCCTGGAAGAACAATTCATCATTACGATCTTTGTTATGGAACAGATTG	TGCAGAAATATTTGGTGTTCATCCTGGAAGAACAATTCATCATTACGATCTTTGTTATGGAACAGATTG	Chr06	25561680	1	9.69986e-026	35:T>A	35	0.992908	1	0.035714	0.964286	0	0.035714	0	0.068878	0.034439	10.16193	3.75	1	0	0	0	0	0	0	0	2	0	0	0	0	0	0	0	0	0	0	0	0	0	0	0	0	0	0	0	0	0	0	0	0	0	0	0	0	0	0	0	0	0	0	0	0	0	0	0	0	0	0	0	0	0	0	0	0	0	0	0	0	0	0	0	2	0	0	0	0	0	0	0	0	0	0	0	0	0	0	0	0	0	0	0	0	0	0	0	0	0	0	0	0	2	0	0	0	0	0	0	0	0	0	0	0	0	0	0	0	0	0	0	0	0	0	0	0	0	0	0	0	0	0	0	0	0	0	0	0	0	2	0	0	-	0	0	0	0	0	0	0	0	0	0	0	0	0	0	0	0	0	0	0	0	0	0	0	0	2	0	0	0	0	0	0	0	0	0	0	0	0	0	0	0	0	-	0	0	0	0	0	0	0	0	0	0	0	2	0	0	0	0	0	0	0	0	0	0	0	0	0	0	0	0	0	0	0	0	0	0	0	0	0	0	0	0	0	0	0	0	0	0	0	0	2	0	0	0	0	0	0	0	0	0	0	0	0	0	0	0	0	0	0	0	0	0	0	0	0	0	0	0	2	0	0	0	0	0	0	0	0	0	0	2	0	0	0	0	0	0	0	0	0	0	0	0	0	0	0	0	0	2	0
7623264|F|0-35:C>G-35:C>G	TGCAGAAATCATCACCTAATCATCTTTCTGCTGCTCCTCTCAGTTTCAAGCTTCATCCATTTCAGTTCA	TGCAGAAATCATCACCTAATCATCTTTCTGCTGCTCCTCTCAGTTTCAAGCTTCATCCATTTCAGTTCA	Chr06	24294822	1	4.48109e-029	35:C>G	35	1	1	0.783688	0.216312	0	0.783688	0	0.339042	0.169521	28.38136	9.5343	0.985294	0	2	2	0	2	2	2	2	2	0	2	2	0	2	2	2	2	2	2	2	2	0	0	2	2	2	0	2	0	2	2	2	2	2	2	0	0	2	2	2	2	2	2	2	2	2	2	2	2	2	0	0	2	2	0	2	2	2	2	2	2	0	0	0	2	2	0	2	2	2	2	2	2	2	0	0	2	0	2	2	2	2	2	2	0	2	2	2	2	2	0	2	2	2	0	2	2	0	2	2	2	0	2	0	2	2	0	2	2	2	2	2	2	2	2	2	0	2	2	2	0	2	0	2	2	2	2	0	2	2	0	2	2	2	2	2	2	2	0	0	2	2	2	2	0	0	2	2	0	2	2	2	2	2	2	2	0	2	2	2	2	2	2	2	2	2	2	2	2	0	2	0	2	2	2	2	2	2	0	2	2	2	2	2	0	2	2	2	0	2	2	0	2	2	2	0	2	0	2	2	0	2	2	2	2	2	2	2	2	2	0	2	2	2	0	2	0	2	2	2	2	2	2	2	0	2	2	2	2	2	2	2	0	2	2	2	2	2	0	0	2	2	0	2	2	2	2	2	2	2	0	0	2	2	2	2	2	2	2	2	2	2	2	0	2	0	2	2	2	2	2	2	0	2	2	2	2	2	0	2	2	2
100073693|F|0-35:T>C-35:T>C	TGCAGAAATCTCGTAGTAGCGATGACAGTGATATATATGAGAACACAGAACAGGGTAGAATATAGGGTT	TGCAGAAATCTCGTAGTAGCGATGACAGTGATATATATGAGAACACAGAACAGGGTAGAATATAGGGTT	Chr07	22769779	1	2.08485e-027	35:T>C	35	0.992908	0.910714	0.885714	0.114286	0.089286	0.796429	0.162628	0.202449	0.182538	5.38095	3.77419	0.926471	2	2	2	2	1	2	1	1	2	1	2	2	2	0	2	2	2	2	2	2	2	2	0	2	2	2	2	2	2	2	0	2	2	2	2	0	0	2	2	2	2	2	2	0	2	2	2	2	2	2	2	2	2	2	2	0	2	2	2	1	2	0	1	2	2	2	2	2	2	2	0	0	2	2	2	1	2	0	0	2	2	2	2	2	0	2	2	2	2	0	2	2	2	2	0	2	2	2	1	2	2	2	2	2	2	1	2	2	2	2	2	2	2	2	2	2	0	2	2	2	0	2	2	2	0	2	2	1	0	2	0	2	-	2	0	2	2	2	2	-	2	2	2	2	2	2	2	2	2	2	2	1	0	1	2	2	2	2	0	1	2	2	2	2	2	0	1	2	2	2	2	2	2	2	1	2	2	2	0	2	2	2	2	2	2	2	1	1	2	2	2	2	1	2	2	2	2	2	2	1	2	0	2	2	2	2	2	2	2	2	0	2	2	2	2	2	2	2	0	2	2	2	2	2	0	1	1	2	2	2	2	2	2	2	2	2	2	2	2	2	2	2	2	2	2	2	2	1	2	2	2	2	2	2	2	1	2	2	2	0	2	2	2	1	2	0	2	2	2	2	2	2	0	2	1	2	2	2	2	2	2	2
9844767|F|0-35:C>T-35:C>T	TGCAGAACTTTTCTTGCAGGATTCCAAGTTTCTGGCCTATGGCAATGGTAAAGACAAGCCCGCTACTAG	TGCAGAACTTTTCTTGCAGGATTCCAAGTTTCTGGCCTATGGCAATGGTAAAGACAAGCCCGCTACTAG	Chr07	2428316	1	2.08485e-027	35:C>T	35	0.989362	0.530466	0.982079	0.017921	0.469534	0.512545	0.498144	0.0352	0.266672	4.54211	11.23837	0.977941	2	1	1	1	1	1	2	1	2	2	2	2	2	2	1	1	2	1	2	1	2	1	2	2	1	2	1	2	2	2	1	2	1	2	2	2	2	2	1	1	2	1	2	1	2	2	1	2	2	1	1	1	2	1	1	2	2	1	1	2	0	2	1	1	2	1	2	2	1	2	1	2	0	2	2	2	2	1	1	1	1	2	2	2	1	2	1	2	2	2	1	1	1	2	2	1	1	-	1	1	2	2	2	1	2	1	1	1	1	1	1	1	2	1	2	1	2	2	1	2	1	1	2	2	1	1	1	-	0	2	1	1	1	1	-	1	2	1	2	1	1	2	2	1	1	1	1	1	2	1	2	2	1	2	0	2	1	2	2	1	2	2	1	2	1	2	1	2	1	2	2	1	2	1	1	2	2	2	1	2	1	2	2	2	1	1	1	2	2	1	1	1	1	1	2	2	2	2	2	2	1	2	1	1	1	1	2	1	2	1	2	2	1	2	1	2	2	2	2	1	1	2	2	2	2	2	1	1	2	1	2	1	2	1	1	2	2	2	1	1	2	1	2	1	2	2	1	2	0	2	1	2	2	1	2	1	1	2	1	2	1	2	2	2	2	1	2	1	1	2	2	2	1	2	1	2	2	2	1	1	1	2
7620736|F|0-35:A>G-35:A>G	TGCAGAAGACGTCTAGGCATTGCTTTATACAGTTTACTTGTTGGAGAGTCACTTCGCCGAGAAGTATCA	TGCAGAAGACGTCTAGGCATTGCTTTATACAGTTTACTTGTTGGAGAGTCACTTCGCCGAGAAGTATCA		0	0	999	35:A>G	35	0.996454	0.437722	1	0	0.562278	0.437722	0.492243	0	0.246122	11.07143	34.66193	1	2	1	2	2	1	1	2	1	1	1	2	2	1	1	1	1	2	1	2	1	1	2	2	1	2	1	2	2	1	2	1	1	1	1	1	2	1	2	2	1	1	2	1	1	2	1	1	1	1	1	2	2	1	2	2	2	1	1	1	2	2	2	1	1	2	1	2	2	1	1	2	2	2	1	2	1	2	2	1	1	1	1	1	1	1	2	1	1	2	2	2	2	2	1	2	1	1	2	1	1	2	2	1	1	2	2	1	1	1	1	2	1	2	1	1	2	2	1	2	1	1	2	2	2	1	1	1	1	1	1	1	2	2	1	1	2	1	1	2	1	1	1	1	1	2	2	1	2	2	2	1	1	1	2	2	2	1	1	2	1	2	2	1	1	2	2	2	1	1	2	2	2	1	1	1	1	1	1	1	2	1	1	2	2	2	2	2	1	2	1	1	2	1	1	2	2	1	1	2	2	1	1	1	1	2	1	2	1	1	2	2	1	2	1	1	2	1	2	1	1	1	1	1	1	1	2	-	1	1	2	1	1	2	1	1	1	1	2	2	2	1	2	2	2	1	1	1	2	2	2	1	1	2	1	2	2	1	1	2	2	2	1	1	2	2	2	1	1	1	1	1	1	1	2	1	1	2	2	2	2	2	1
7561717|F|0-35:C>T-35:C>T	TGCAGAATCAAGTTTGTGTCCCTGGAGATGGCTAACCAATGATAAATCCAAGTGTTTTCTCCTTCTCTC	TGCAGAATCAAGTTTGTGTCCCTGGAGATGGCTAACCAATGATAAATCCAAGTGTTTTCTCCTTCTCTC	Chr10	18365823	1	2.08485e-027	35:C>T	35	0.971631	0.89781	0.437956	0.562044	0.10219	0.335766	0.183494	0.492301	0.337898	20.45277	13.53947	1	0	1	0	0	2	2	0	0	2	0	0	2	2	0	2	0	2	0	2	2	1	2	0	2	0	1	2	2	-	0	2	0	2	0	1	0	2	2	2	0	-	2	0	1	0	2	0	0	1	2	0	0	1	0	0	0	2	0	0	0	0	0	0	0	0	0	0	0	2	1	0	0	1	0	0	0	2	-	0	0	2	0	2	1	0	0	2	2	2	2	0	2	0	0	0	1	0	0	2	2	0	0	2	0	0	2	0	0	2	0	2	0	2	2	1	0	0	0	0	1	2	2	0	0	2	0	2	-	1	0	2	0	2	0	-	2	0	1	0	2	0	0	1	0	0	0	1	0	0	0	2	2	0	0	0	0	0	0	0	2	0	0	2	1	0	0	2	0	0	0	2	0	0	0	2	0	2	1	0	0	2	2	2	2	0	2	0	0	0	1	0	0	2	2	0	0	2	0	0	2	0	0	2	0	2	0	2	2	1	0	0	0	0	1	2	2	-	0	2	0	2	0	1	0	2	2	2	0	-	2	0	1	0	2	0	0	1	2	0	0	1	0	0	0	2	2	0	0	0	0	0	0	0	2	0	0	2	1	0	2	2	0	0	0	2	-	0	0	2	0	2	1	0	0	2	2	2	2	0	2	0	0
7565107|F|0-35:G>A-35:G>A	TGCAGAATCGCTGTTCGAGATGCCTTGTGAGCAATGACATGGTCTTCAATCTGCACAATGTTTCAAGTA	TGCAGAATCGCTGTTCGAGATGCCTTGTGAGCAATGACATGGTCTTCAATCTGCACAATGTTTCAAGTA	Chr01	23124448	1	4.48109e-029	35:G>A	35	0.964539	0.944853	0.485294	0.514706	0.055147	0.430147	0.104212	0.499567	0.30189	10.20625	7.18634	0.977273	2	0	2	0	0	2	0	0	1	2	0	0	0	2	0	2	0	0	0	1	-	2	2	0	0	-	2	0	2	2	0	2	2	0	2	2	2	2	0	0	2	0	0	1	0	0	2	2	2	2	2	2	0	0	0	2	2	2	0	0	0	0	2	0	0	2	2	0	1	0	2	2	0	2	0	0	2	2	2	2	2	0	0	1	0	2	2	0	0	0	2	0	2	2	2	0	2	0	0	0	0	0	1	2	0	-	2	2	0	2	0	0	0	2	-	0	2	0	0	-	2	0	2	2	0	2	2	0	-	0	2	0	0	0	2	0	0	1	0	0	2	2	2	0	2	2	0	-	0	0	0	2	0	0	0	0	0	0	0	2	2	0	1	0	2	2	2	2	1	0	2	2	0	2	2	0	0	1	0	1	2	0	0	0	2	0	2	2	2	0	2	0	0	0	0	0	1	2	0	0	2	2	0	2	0	0	0	2	-	0	2	0	0	-	2	0	2	2	0	2	2	0	2	0	2	0	-	0	2	2	0	1	0	0	2	2	2	2	2	2	0	0	0	0	0	2	0	0	0	0	2	0	2	2	2	0	1	0	2	2	2	2	0	0	2	2	0	2	2	0	0	1	0	0	0	0	0	0	2	0	2	2
9840925|F|0-35:A>C-35:A>C	TGCAGAATTCACGTGAAAGTTTACCTCTCGAACAAAGGCAGTATGGTGGTCACTATGCATGTGGTTGTA	TGCAGAATTCACGTGAAAGTTTACCTCTCGAACAAAGGCAGTATGGTGGTCACTATGCATGTGGTTGTA		0	0	999	35:A>C	35	0.680851	1	0.015625	0.984375	0	0.015625	0	0.030762	0.015381	13.45306	13.25	1	-	0	0	-	0	0	-	0	0	-	0	0	0	-	-	0	-	0	0	0	0	0	-	0	-	0	0	0	0	0	0	0	0	-	-	-	0	0	0	-	0	0	0	0	0	-	0	0	0	0	-	-	0	0	-	0	0	0	-	0	0	0	0	-	0	0	-	0	0	0	0	2	0	-	-	-	0	0	-	-	0	-	-	0	-	-	0	0	0	-	-	0	0	0	-	0	-	-	0	-	-	-	0	-	0	0	0	-	-	0	-	0	0	0	0	0	-	-	-	0	0	0	0	0	0	0	0	-	-	0	0	0	0	-	0	0	0	0	0	0	0	0	0	0	-	-	0	0	-	0	0	0	-	0	0	0	0	-	0	0	-	0	0	0	0	2	0	-	0	0	-	0	0	-	0	-	-	0	-	-	0	0	0	0	-	0	0	0	-	0	-	-	0	-	-	-	0	-	0	0	0	-	-	0	-	0	0	0	0	0	-	-	-	0	0	0	0	0	0	0	0	-	-	0	0	0	0	-	0	0	0	0	0	0	0	0	0	0	-	-	0	0	-	0	0	0	-	0	0	0	0	-	0	0	-	0	0	0	0	2	0	-	0	0	-	0	0	-	0	-	0	0	-	-	0	0	0	0	-	0	0	0
7557429|F|0-35:A>G-35:A>G	TGCAGACAAGTTTTCCTACCTTGACAGTGCAAACCAGCTAAGGCGGCTATACTTTGCAATATGCATTTT	TGCAGACAAGTTTTCCTACCTTGACAGTGCAAACCAGCTAAGGCGGCTATACTTTGCAATATGCATTTT	Chr02	2144688	1	2.08485e-027	35:A>G	35	1	0.234043	1	0	0.765957	0.234043	0.358533	0	0.179267	7.04938	25.95198	0.970588	1	1	2	1	1	1	2	1	1	1	1	1	2	1	1	1	2	1	1	1	2	1	2	1	1	2	1	1	1	1	2	1	1	1	2	2	1	1	1	1	2	1	1	2	1	2	1	1	2	1	2	1	2	1	1	1	1	1	1	1	1	1	1	1	1	1	1	1	1	2	1	1	1	1	1	1	1	1	1	2	1	1	2	2	1	2	1	2	1	2	1	1	1	1	1	1	2	1	1	1	2	1	1	1	1	1	1	1	1	1	2	1	1	1	2	1	2	1	1	2	1	1	1	1	2	1	1	1	2	1	1	1	1	1	2	1	1	2	1	1	1	1	2	1	2	1	1	1	2	1	1	1	1	1	1	1	1	1	1	1	1	1	1	2	1	1	1	1	1	1	1	1	1	2	1	1	2	2	2	2	1	2	1	1	1	2	1	1	1	1	2	1	1	1	2	1	1	1	1	1	1	1	1	1	2	1	1	1	2	1	2	1	1	2	1	1	1	1	2	1	1	1	2	2	1	1	1	1	2	1	1	2	1	1	1	1	2	1	2	1	1	1	2	1	1	1	1	1	1	1	1	1	1	1	1	1	1	2	1	1	1	1	1	1	1	1	1	2	1	1	2	2	2	2	1	2	1	1	1	2	1	1
100074851|F|0-35:C>A-35:C>A	TGCAGACTGAGAGGCGGCGGAGCGCAAGCAATTCGCCTTAGCAGTGAAGAGTGAGTGAAATGAAATCTT	TGCAGACTGAGAGGCGGCGGAGCGCAAGCAATTCGCCTTAGCAGTGAAGAGTGAGTGAAATGAAATCTT	Chr09	23203620	1	9.69986e-026	35:C>A	35	0.992908	0.935714	0.614286	0.385714	0.064286	0.55	0.120306	0.473878	0.297092	17.47706	9.85648	0.992647	2	2	0	2	2	0	2	2	0	0	2	0	1	0	1	2	2	0	0	1	2	2	1	2	2	2	2	0	0	0	1	2	2	0	0	2	2	0	0	0	2	0	2	2	2	2	2	0	2	-	0	2	2	2	0	2	0	2	0	0	2	2	2	2	0	2	0	2	2	2	2	2	0	2	2	1	0	2	0	2	0	0	2	2	2	2	2	1	0	0	0	0	0	2	2	2	2	2	2	0	2	0	0	0	2	0	2	0	1	2	0	0	0	2	2	2	1	2	2	2	2	0	0	0	1	2	2	-	0	2	2	0	0	0	2	0	2	2	0	1	1	0	2	2	0	2	2	2	2	2	0	0	0	0	2	2	2	2	0	0	0	2	2	2	2	2	0	2	2	0	0	2	2	2	0	0	2	2	2	2	2	1	0	2	0	0	0	2	2	2	2	2	2	0	2	0	0	0	2	0	2	0	1	2	0	0	0	2	2	2	1	2	2	2	2	0	0	0	1	2	2	0	2	2	2	0	0	0	2	0	2	2	0	1	2	0	2	0	0	2	2	2	2	2	0	0	0	0	2	2	2	2	0	0	0	2	2	2	2	2	0	2	2	0	0	2	2	2	0	0	2	2	2	2	2	1	0	2	0	0	0	2
7552282|F|0-35:A>G-35:A>G	TGCAGACTGTCAATGGAAAGCATTGGTGTGGAAATAACTTCATGAATAAACAAAATATATACAACTGAC	TGCAGACTGTCAATGGAAAGCATTGGTGTGGAAATAACTTCATGAATAAACAAAATATATACAACTGAC	Chr13	12260840	1	9.69986e-026	35:A>G	35	0.865248	0.938525	0.188525	0.811475	0.061475	0.127049	0.115392	0.305966	0.210679	9.86972	4.42593	0.982456	0	-	0	0	0	0	2	0	0	0	0	0	0	0	2	0	2	-	0	0	-	0	0	0	0	-	0	0	0	0	0	0	-	2	0	0	1	-	0	0	0	0	0	-	0	0	0	0	-	0	0	2	-	1	0	0	0	0	0	0	0	0	0	0	0	0	0	0	0	-	0	2	0	2	0	0	0	1	2	0	0	0	0	1	0	2	0	-	0	2	2	0	-	0	0	-	0	0	0	0	2	0	0	0	0	0	0	0	2	0	0	-	0	0	-	1	0	0	0	-	0	0	0	0	0	0	-	1	-	0	1	0	-	0	0	0	0	-	0	-	-	0	-	0	0	2	-	1	2	0	0	0	0	0	0	0	2	0	0	0	0	0	0	-	0	2	0	2	0	0	0	1	2	0	0	0	0	1	0	2	0	-	0	0	2	0	-	0	0	-	0	0	0	0	0	0	0	0	0	0	0	0	2	0	0	-	0	0	-	1	0	0	0	-	0	0	0	0	0	0	-	2	0	0	1	0	0	0	0	0	0	-	0	0	0	0	-	0	0	2	-	1	2	0	0	0	0	0	0	0	2	0	0	0	0	0	0	-	0	2	0	2	0	0	0	1	2	0	0	0	0	1	0	2	0	-	0	0	2	0	-	0
7546111|F|0-35:T>C-35:T>C	TGCAGACTTGATACGGTCCACTTCACCACGTGCTTTACGGAGAGCATTCTCCAATTCTGTGTGCTTCTT	TGCAGACTTGATACGGTCCACTTCACCACGTGCTTTACGGAGAGCATTCTCCAATTCTGTGTGCTTCTT	Chr08	1199416	1	2.08485e-027	35:T>C	35	1	1	0.464539	0.535461	0	0.464539	0	0.497485	0.248743	17.70339	4.89697	0.977941	0	2	2	0	0	2	0	2	2	0	0	0	2	2	0	0	2	0	2	2	2	0	0	2	0	2	0	2	2	2	2	2	2	0	0	0	0	2	0	2	0	0	2	2	0	0	0	2	0	2	2	0	2	0	2	0	0	0	2	0	0	2	0	0	0	2	2	0	0	2	2	0	0	0	2	0	2	2	0	0	2	2	2	2	2	0	2	2	2	0	2	2	0	2	0	2	0	0	0	0	0	2	2	0	0	0	0	2	0	0	0	0	2	0	2	0	0	0	0	2	0	2	2	2	2	2	2	0	2	0	0	0	0	0	0	0	2	2	0	2	0	2	0	0	2	0	2	0	0	2	0	0	2	0	0	0	0	0	0	2	2	0	0	2	2	0	0	0	0	0	2	2	2	0	2	2	2	2	2	0	2	2	0	2	2	0	0	2	0	2	0	0	2	0	0	2	2	0	0	0	0	2	0	0	0	0	2	0	2	0	0	0	0	2	0	2	2	2	2	2	2	0	2	0	0	0	0	0	0	0	2	2	0	2	0	2	0	2	2	2	2	0	0	2	0	0	2	0	0	0	0	2	0	2	2	0	0	2	2	0	0	0	0	0	2	2	2	0	2	2	2	2	2	0	2	2	0	2	2	2	0	2
100075060|F|0-35:G>C-35:G>C	TGCAGAGACAGCAGTCAACCACAAAGGAAAGAGAGGAGGGAGAAAGAAAGAAAAAGAAAAAGAGGCAAC	TGCAGAGACAGCAGTCAACCACAAAGGAAAGAGAGGAGGGAGAAAGAAAGAAAAAGAAAAAGAGGCAAC		0	0	999	35:G>C	35	0.879433	0.991935	0.008065	0.991935	0.008065	0	0.015999	0.015999	0.015999	5.64706	3	1	0	0	0	0	0	-	0	0	0	0	0	0	0	0	0	0	0	0	0	0	0	0	0	0	1	0	0	0	0	0	0	0	0	0	0	0	0	0	0	0	0	0	-	-	0	0	0	0	0	-	0	0	0	0	0	0	0	0	0	0	0	0	0	0	0	0	0	0	0	0	0	0	0	0	-	0	-	0	0	0	0	0	0	0	0	-	-	0	0	0	0	0	0	0	0	0	0	0	0	0	0	0	0	0	0	0	0	0	0	-	0	0	0	0	0	0	0	0	-	0	0	0	0	0	0	0	0	-	-	0	0	0	-	-	0	0	-	-	0	-	0	0	0	-	0	0	-	0	0	0	0	0	0	-	0	0	0	0	0	-	0	0	0	0	0	0	0	0	0	0	-	0	0	0	0	0	0	0	0	-	-	0	0	0	0	0	0	0	0	0	0	0	-	0	0	-	0	0	0	0	0	0	0	0	0	0	0	0	0	0	0	0	1	0	0	0	-	0	0	0	0	0	0	0	0	0	-	0	0	0	-	-	0	0	0	0	0	0	0	0	0	0	0	0	0	0	0	0	0	0	0	0	0	-	0	0	0	0	0	0	0	0	-	0	0	0	0	0	0	0	0	0	0	-	-	0	0	0	0	0	0	0
7620903|F|0-35:T>A-35:T>A	TGCAGAGACTTTATCAACAAGTTCAAAGCGGTCTATGCACCAATATATAATAAGCTGGCAACAAAATGC	TGCAGAGACTTTATCAACAAGTTCAAAGCGGTCTATGCACCAATATATAATAAGCTGGCAACAAAATGC	Chr04	22659517	1	2.08485e-027	35:T>A	35	0.684397	0.88601	0.274611	0.725389	0.11399	0.160622	0.201992	0.3984	0.300196	11.58605	8.32353	1	-	-	2	-	-	-	2	-	0	-	0	0	2	-	0	0	1	-	0	0	-	0	-	0	-	-	0	0	0	0	-	0	-	0	1	1	0	0	0	-	-	0	-	2	0	1	0	-	0	0	1	1	2	2	2	0	0	-	0	0	0	0	0	-	0	0	1	0	0	2	-	0	0	-	-	-	-	0	0	0	-	-	1	0	0	2	0	0	0	2	1	0	-	0	-	-	0	-	-	-	2	-	0	-	0	0	0	-	0	0	0	-	0	0	-	2	-	-	-	-	0	0	0	0	-	0	-	0	1	-	0	0	-	-	-	0	-	2	0	1	0	-	0	0	1	1	2	2	2	0	0	0	0	0	0	0	0	-	0	-	1	0	0	2	-	0	0	-	-	0	-	0	2	0	-	-	1	0	0	2	0	0	0	2	1	0	-	0	-	-	0	-	-	-	2	-	0	-	0	0	0	-	0	0	0	-	0	0	-	2	-	-	-	-	0	0	0	0	-	0	-	0	1	-	0	0	0	-	-	0	-	2	0	2	0	-	0	0	1	1	2	2	2	0	0	0	0	0	0	0	0	-	0	-	1	0	0	2	-	0	0	-	-	0	-	0	2	0	-	0	1	0	0	2	0	0	0	2	1	0	-	0
100075186|F|0-35:T>C-35:T>C	TGCAGAGCACAAGAGTGAAAAACCACAGAAAGCTCTTGGAAAGCTCAAAAATGGGAAGCCTTCAAGCAT	TGCAGAGCACAAGAGTGAAAAACCACAGAAAGCTCTTGGAAAGCTCAAAAATGGGAAGCCTTCAAGCAT	Chr15	18475816	1	3.48869e-025	35:T>C	35	0.897163	0.770751	0.683794	0.316206	0.229249	0.454545	0.353388	0.432439	0.392913	6.37398	5.05093	0.967742	2	-	2	0	1	1	0	0	2	0	0	2	0	-	1	2	2	1	1	0	2	0	1	0	-	2	0	0	0	2	0	1	1	0	1	1	2	-	2	2	0	2	2	0	0	2	1	0	2	1	1	2	2	1	2	-	2	2	1	2	0	0	-	2	0	2	2	0	2	2	0	2	2	2	0	2	2	0	2	2	2	2	2	-	1	1	1	-	1	2	0	2	2	2	2	-	2	0	1	1	0	0	2	0	0	1	1	-	1	2	0	1	1	0	2	1	-	0	-	2	-	0	0	2	0	1	1	-	1	2	1	2	-	0	0	0	2	0	0	-	1	0	2	2	-	2	2	1	0	2	1	2	1	2	0	0	-	2	0	1	2	0	2	2	0	2	0	2	2	0	2	0	2	2	2	2	2	-	1	1	1	-	2	2	0	2	2	2	2	-	2	0	1	1	0	0	2	0	0	2	1	-	1	2	0	1	1	0	2	1	1	0	-	2	-	0	0	2	0	1	1	0	1	2	2	2	0	2	0	2	2	0	-	2	1	0	2	0	-	2	2	1	0	2	1	2	1	2	0	0	-	2	0	1	2	0	2	2	0	2	0	2	2	0	2	0	2	2	2	2	2	-	1	1	1	-	2	2	0	2	2	2
7625652|F|0-35:T>A-35:T>A	TGCAGAGCGAACCGTGTCACAGAATAATTGCAGTATAAATTTTTTGAATAGCCCACCAGTTGAATATTA	TGCAGAGCGAACCGTGTCACAGAATAATTGCAGTATAAATTTTTTGAATAGCCCACCAGTTGAATATTA	Chr06	2283563	1	4.48109e-029	35:T>A	35	0.989362	0.985663	0.44086	0.55914	0.014337	0.426523	0.028263	0.493005	0.260634	21.00875	7.74834	0.977612	0	2	2	0	2	0	2	0	0	0	0	2	2	2	0	2	0	2	0	0	2	0	0	0	0	2	2	0	0	0	2	2	0	0	2	0	0	2	0	0	0	0	2	0	2	0	0	0	1	0	2	0	2	0	2	0	0	2	0	0	2	0	0	0	0	2	2	2	2	2	0	0	0	0	0	2	2	2	0	2	2	0	0	2	2	2	2	2	0	0	2	0	2	0	0	2	0	0	2	2	2	0	0	0	0	2	2	2	0	2	0	2	0	0	2	0	0	0	0	1	2	0	2	0	2	2	0	-	2	0	0	0	-	0	0	0	2	0	2	0	0	0	1	2	2	0	2	0	0	0	2	0	0	0	2	2	0	0	0	0	2	2	2	2	0	0	2	0	0	0	2	2	0	2	2	0	0	2	2	2	2	2	0	2	2	0	0	0	0	2	0	0	2	2	2	0	0	0	0	2	2	2	0	2	0	2	0	0	2	0	0	0	0	2	2	0	0	0	2	2	0	0	2	0	0	0	-	0	0	0	2	0	2	0	0	0	1	0	2	0	2	0	0	0	2	0	0	0	2	2	0	0	0	0	2	2	2	2	0	2	2	0	0	0	2	2	0	2	2	0	0	2	2	2	2	2	0	2	2	0	2	0
100075544|F|0-35:T>C-35:T>C	TGCAGAGTGAAAAAAGAGAAGAATCTGCCCAAAACTAAAGATGAAGAGAGGAATATGCGGTCCTTTTCG	TGCAGAGTGAAAAAAGAGAAGAATCTGCCCAAAACTAAAGATGAAGAGAGGAATATGCGGTCCTTTTCG	Chr09	5484777	1	2.08485e-027	35:T>C	35	0.716312	0.183168	0.925743	0.074257	0.816832	0.108911	0.299235	0.137487	0.218361	3.32609	3.19027	0.953488	1	1	0	1	-	1	2	-	1	2	1	1	-	1	1	-	1	-	1	1	1	1	-	1	1	-	-	0	-	1	-	0	1	2	1	-	1	1	1	1	0	1	1	-	1	2	-	0	1	1	-	-	1	1	1	-	1	2	-	1	1	1	1	1	1	1	2	1	1	1	1	1	1	1	-	1	1	2	2	0	-	1	1	1	1	-	-	1	1	1	1	1	1	1	-	1	-	1	-	1	2	-	1	-	1	1	-	1	1	-	2	-	1	1	1	1	-	1	1	1	1	0	-	1	-	0	-	-	-	1	-	1	-	1	0	-	-	-	1	-	-	-	-	-	-	-	1	1	1	-	1	1	-	-	-	1	1	1	-	-	2	1	1	-	-	1	1	1	1	1	1	2	0	2	1	-	1	-	1	-	-	1	1	-	2	1	1	-	1	1	0	1	-	1	2	-	-	2	1	1	-	1	1	1	2	-	1	1	1	1	-	1	1	1	1	0	-	1	-	0	1	2	1	1	1	1	-	-	0	1	1	-	1	1	-	1	1	1	-	-	1	-	1	-	1	1	-	1	1	1	1	1	1	1	2	1	1	1	1	1	1	1	1	1	1	2	0	2	1	1	1	1	1	-	-	1	1	1	2	1	1	1
7620992|F|0-35:G>T-35:G>T	TGCAGAGTGCGGTGTCGATTTTGATGAGGTCTCTCGACTTTTGTCTTTCAATGTTTGATATATGGTCTG	TGCAGAGTGCGGTGTCGATTTTGATGAGGTCTCTCGACTTTTGTCTTTCAATGTTTGATATATGGTCTG	Chr03	5197944	1	4.48109e-029	35:G>T	35	0.978723	0.945652	0.460145	0.539855	0.054348	0.405797	0.102788	0.496823	0.299806	10.17081	6.48077	0.953125	0	2	0	2	2	2	0	2	0	0	0	2	1	2	0	1	0	0	2	0	2	2	1	2	2	2	0	0	2	0	2	2	0	0	2	2	0	2	0	0	2	2	0	0	2	0	0	0	2	0	0	2	0	0	0	2	0	0	2	0	2	2	0	0	2	2	0	2	0	2	2	2	0	0	2	2	2	-	0	0	2	2	0	0	0	2	2	1	2	0	0	2	0	0	0	2	0	2	2	0	0	2	0	0	0	0	2	2	0	1	0	0	2	0	2	0	1	2	1	2	0	0	2	0	2	2	0	-	0	2	0	0	-	0	2	2	0	0	0	-	0	0	2	0	0	0	0	0	0	0	0	0	2	0	2	1	0	0	2	2	0	2	0	2	2	2	0	0	2	1	2	-	2	0	2	2	0	0	0	2	2	1	0	0	0	2	0	0	0	2	0	2	2	0	0	2	0	0	0	0	2	2	0	1	0	0	2	0	2	0	1	2	2	2	0	0	2	0	2	2	0	0	2	2	0	0	0	0	2	2	0	0	0	0	0	0	2	2	0	0	0	0	0	0	0	0	2	0	2	1	0	0	2	2	0	2	0	2	2	2	0	0	2	1	2	-	2	0	2	2	0	0	0	2	2	1	0	0	0	2	0	0
7625759|F|0-35:G>C-35:G>C	TGCAGATCTCCATTACTTCCTATTTCCTAAGCTACGAGGAAACCTCAAATGCTAGAGGGCAGGTAACTA	TGCAGATCTCCATTACTTCCTATTTCCTAAGCTACGAGGAAACCTCAAATGCTAGAGGGCAGGTAACTA		0	0	999	35:G>C	35	0.851064	0.829167	0.416667	0.583333	0.170833	0.245833	0.283299	0.486111	0.384705	14.27309	12.55738	1	1	2	0	0	1	0	0	2	0	-	0	0	0	2	0	1	0	2	0	0	0	1	2	2	1	0	-	-	2	0	2	0	-	-	0	2	0	0	0	2	1	-	-	0	0	0	-	2	0	0	2	2	0	-	-	1	0	0	1	0	0	-	0	2	1	0	2	0	0	0	-	0	0	1	1	0	0	0	2	2	1	2	0	0	1	2	1	0	0	0	-	0	1	-	1	2	0	0	1	0	0	1	0	-	0	0	0	2	0	1	0	2	0	0	0	-	2	1	1	0	-	-	2	0	2	0	-	-	0	2	0	0	0	2	1	-	-	0	0	0	-	2	0	0	2	2	0	-	0	2	-	0	1	0	0	0	0	2	1	0	2	0	0	0	-	0	0	1	2	0	0	0	2	2	2	2	0	0	1	2	1	0	0	0	-	0	1	-	1	2	0	0	1	0	0	1	0	-	0	0	0	2	0	1	0	2	0	0	0	-	2	1	1	0	-	-	2	0	2	0	-	-	0	2	0	0	0	2	1	-	-	0	0	0	-	2	0	0	2	2	0	-	0	2	-	0	1	0	0	0	0	2	1	0	2	0	0	0	-	0	0	1	2	0	0	0	2	2	2	2	0	0	1	2	1	0	0	0	-	0	1	-
9844961|F|0-35:G>C-35:G>C	TGCAGATGATGTTGACGACTGCTATGGAAAAAGTAGTCTTGTTTTTCTTCTTCTACTCATACTTATGCT	TGCAGATGATGTTGACGACTGCTATGGAAAAAGTAGTCTTGTTTTTCTTCTTCTACTCATACTTATGCT		0	0	999	35:G>C	35	0.911348	0.178988	0.957198	0.042802	0.821012	0.136187	0.293903	0.081939	0.187921	8.08929	7.3127	0.983333	1	1	1	1	1	2	1	-	1	1	1	1	2	2	1	2	1	1	1	1	1	1	1	1	-	1	-	1	1	1	1	1	0	1	1	1	1	1	1	1	1	2	1	1	1	1	-	1	1	1	1	1	1	2	1	1	1	1	-	1	-	1	1	0	1	1	1	1	1	1	1	1	1	1	1	-	1	1	1	1	-	1	1	2	1	1	2	2	2	1	-	1	0	1	1	1	1	1	1	2	1	1	1	-	1	1	2	2	1	2	1	1	1	1	1	2	1	1	1	1	-	1	1	1	1	1	0	1	1	-	1	1	1	1	1	1	1	1	2	1	-	1	1	1	1	1	1	2	1	1	1	1	-	1	-	0	1	0	1	2	1	1	1	1	1	1	1	1	0	2	1	1	1	1	-	1	1	2	1	1	2	2	1	1	-	1	0	1	1	1	1	1	1	2	1	1	1	1	1	1	2	2	1	2	1	1	1	1	1	2	1	1	-	1	-	1	1	1	1	1	0	1	1	1	1	1	1	1	1	1	1	1	2	1	-	1	1	-	1	1	1	2	1	1	1	1	-	1	-	2	1	0	1	2	1	1	1	1	1	1	1	1	1	2	1	1	1	1	-	1	1	2	1	1	2	2	1	1	-	1	0	1
7618106|F|0-35:A>G-35:A>G	TGCAGATGGCTTTTCACTTCATCATTGGTCAAACCATCAACCTTCATGAGTTCTCTGATTTGTTTTGGC	TGCAGATGGCTTTTCACTTCATCATTGGTCAAACCATCAACCTTCATGAGTTCTCTGATTTGTTTTGGC	Chr13	2014874	1	4.48109e-029	35:A>G	35	0.808511	0.969298	0.122807	0.877193	0.030702	0.092105	0.059518	0.215451	0.137485	18.78623	15.11111	0.990909	0	0	0	-	2	2	-	0	0	0	-	0	1	2	0	-	0	1	0	0	0	0	0	0	0	0	0	-	0	0	0	0	0	0	0	0	0	0	0	-	0	0	0	-	0	-	0	1	2	0	0	0	0	0	0	-	0	0	0	0	-	-	0	0	0	2	0	0	0	0	0	0	-	0	0	-	0	0	0	-	2	0	0	0	0	-	2	-	0	0	0	0	0	0	0	0	0	-	2	2	-	0	0	0	-	-	2	2	0	-	-	1	0	0	0	0	0	0	0	0	0	-	0	0	0	0	0	-	0	0	0	0	0	-	0	0	0	-	-	-	0	1	0	0	0	0	0	0	0	0	0	0	0	0	-	0	0	0	0	2	0	0	0	0	0	0	0	0	0	-	-	0	-	-	2	0	0	0	0	-	2	-	0	-	0	0	0	0	0	0	0	-	2	2	-	0	0	0	0	-	2	2	0	-	-	1	0	0	0	0	0	0	0	0	0	-	0	0	0	0	0	0	0	0	0	0	0	-	0	0	0	-	-	-	0	1	0	0	0	0	0	0	0	0	0	0	0	0	-	0	0	0	0	2	0	0	0	0	0	0	0	0	0	-	-	0	-	-	2	0	0	0	0	-	2	-	0	-	0	0	0	0
7623721|F|0-35:C>A-35:C>A	TGCAGATTTTGGGGAAGTCTTAGGTTTTCAGTCAACCTTGTGAAAAAAGAAAATTTATTTTTGATTGCA	TGCAGATTTTGGGGAAGTCTTAGGTTTTCAGTCAACCTTGTGAAAAAAGAAAATTTATTTTTGATTGCA	Chr10	23943974	1	2.08485e-027	35:C>A	35	1	0.269504	1	0	0.730496	0.269504	0.393743	0	0.196871	5.48958	21.87853	0.985294	1	1	1	1	1	2	2	1	1	1	1	2	1	1	2	1	2	1	1	2	2	1	1	2	1	2	1	1	1	1	2	1	2	1	2	1	1	2	1	1	1	2	1	1	1	2	1	1	2	2	1	1	1	1	1	1	2	1	1	1	1	1	1	1	1	1	1	1	2	2	1	1	1	1	1	1	2	1	1	1	1	1	2	1	1	2	1	2	1	1	1	1	1	1	1	1	1	1	1	1	2	1	1	1	1	2	1	2	2	1	2	1	1	2	2	1	1	2	1	2	1	1	1	1	2	1	2	1	2	1	1	1	1	1	1	2	1	1	1	2	1	1	2	2	1	1	1	1	1	1	1	2	1	1	1	1	1	1	1	2	1	1	2	2	1	1	1	1	1	1	2	1	2	1	1	1	2	1	1	2	1	2	1	2	1	1	1	1	1	1	1	1	1	1	2	1	1	1	1	2	1	1	2	1	2	1	1	2	2	1	1	2	1	2	1	1	1	1	2	1	2	1	2	1	1	1	1	1	1	2	1	1	1	2	1	1	2	2	1	1	1	1	1	1	1	2	1	1	1	1	1	1	1	2	1	1	2	2	1	2	1	1	1	1	2	1	1	1	1	1	2	1	1	2	1	2	1	2	1	2	1	1
100076541|F|0-35:C>T-35:C>T	TGCAGCAAAGAAAAAGGCAACAGAATACATATTACCAAAGATAAGACTAAATGCAAATGAACCCATAAT	TGCAGCAAAGAAAAAGGCAACAGAATACATATTACCAAAGATAAGACTAAATGCAAATGAACCCATAAT	Chr15	12919362	1	4.48109e-029	35:C>T	35	0.964539	0.952206	0.209559	0.790441	0.047794	0.161765	0.09102	0.331288	0.211154	12.53846	5.53731	0.992424	0	0	0	2	2	2	0	0	0	0	1	0	0	2	0	0	0	0	2	-	0	0	0	2	0	0	0	0	0	1	0	0	2	0	0	0	0	0	2	0	0	-	0	0	2	0	0	0	0	0	0	0	-	0	0	0	0	0	0	0	0	0	0	0	0	0	0	2	0	0	0	0	0	2	0	0	2	0	0	-	0	0	0	0	0	2	0	0	2	0	0	1	0	0	0	0	0	2	2	1	0	0	0	0	1	0	2	2	2	0	0	0	2	0	0	0	0	0	0	0	0	0	0	1	0	0	2	0	0	2	0	0	-	0	0	-	0	0	0	-	0	0	0	0	0	0	-	0	0	0	0	0	0	0	0	1	0	0	0	2	0	2	0	0	0	0	0	2	2	0	2	0	0	0	0	0	0	0	0	2	0	0	2	0	0	1	0	0	0	0	0	2	2	2	0	0	0	0	1	0	2	2	0	0	0	0	2	0	0	0	0	0	0	0	0	0	0	1	0	0	2	0	0	2	0	0	1	0	0	-	0	0	0	0	0	0	0	0	0	0	-	0	0	0	0	0	0	0	0	1	0	0	0	2	0	2	0	0	0	0	0	2	2	0	2	0	0	0	0	0	0	0	0	2	0	0	2	0	0	1	0	0
9847698|F|0-35:T>C-35:T>C	TGCAGCAAATCCAAGAGAAGGCTCGCTGTTGAAGCTACTTGTTAGTGTGTTGGCTTAGATTAGATTAGA	TGCAGCAAATCCAAGAGAAGGCTCGCTGTTGAAGCTACTTGTTAGTGTGTTGGCTTAGATTAGATTAGA	Chr15	374632	1	2.69692e-026	35:T>C	35	0.971631	0.941606	0.583942	0.416058	0.058394	0.525547	0.109969	0.485908	0.297938	8.41433	5.03046	0.984375	2	1	0	0	2	0	2	0	2	0	0	0	0	0	0	0	0	0	1	2	2	2	-	2	2	2	0	2	0	2	0	0	2	2	0	2	2	2	2	2	0	0	2	0	2	2	0	2	0	2	2	2	0	2	2	0	2	2	0	0	0	2	1	0	2	0	0	2	2	2	0	2	2	2	2	0	2	0	2	1	0	0	2	2	2	2	0	0	2	2	2	2	0	2	1	2	2	0	2	2	2	2	2	0	0	-	0	0	2	0	2	-	2	2	2	2	0	1	2	0	0	0	0	1	0	0	2	1	0	2	2	-	-	2	0	0	2	0	2	-	0	2	0	2	2	2	0	2	0	2	2	2	0	0	0	0	1	0	2	0	0	2	2	2	0	2	2	2	2	0	0	0	0	1	0	0	2	1	2	2	0	0	2	2	2	1	0	2	1	1	2	0	2	2	2	2	2	0	0	0	0	0	2	0	2	0	2	2	2	2	0	2	2	2	0	2	-	2	0	0	2	2	0	2	2	0	1	2	0	0	2	0	2	0	0	2	0	2	2	2	0	2	0	2	2	2	0	0	0	0	2	0	2	0	0	2	2	2	0	2	2	2	2	0	2	-	0	2	0	0	2	2	2	2	0	0	2	1	2	2	0	2
7562227|F|0-35:G>A-35:G>A	TGCAGCAAGTTTCCATTAGAGAATACCCCAAAGGGGGTCCGCATTACCACAACATTGTCTGCATTTGGG	TGCAGCAAGTTTCCATTAGAGAATACCCCAAAGGGGGTCCGCATTACCACAACATTGTCTGCATTTGGG	Chr04	196006	1	2.08485e-027	35:G>A	35	0.992908	1	0.307143	0.692857	0	0.307143	0	0.425612	0.212806	46.05413	12.46789	1	2	0	0	0	0	0	0	2	0	0	0	0	2	0	0	0	0	0	0	0	2	0	2	0	2	2	0	0	0	0	2	0	0	0	2	2	2	0	0	0	0	0	0	2	0	0	2	0	2	0	0	2	0	0	2	2	0	0	0	0	0	0	2	0	2	0	2	0	0	2	0	0	0	2	0	0	0	0	0	0	0	2	2	2	2	2	0	2	0	2	2	0	0	0	2	0	0	0	0	0	0	2	0	0	0	0	0	0	0	0	0	0	0	0	2	0	2	2	2	2	0	0	0	0	2	0	0	-	2	0	2	0	-	0	0	0	0	2	0	0	2	0	2	0	0	2	0	0	2	2	0	0	0	0	0	0	2	0	2	0	2	0	0	2	0	0	0	2	0	0	0	0	0	0	0	2	2	2	2	2	0	2	0	0	2	0	0	0	2	0	0	0	0	0	0	2	0	0	0	0	0	0	0	0	0	0	0	0	2	0	2	2	2	2	0	0	0	0	2	0	0	0	2	0	2	0	0	0	0	0	0	2	0	0	2	0	2	0	0	2	0	0	2	2	0	0	0	0	0	0	2	0	2	0	2	0	0	2	0	0	0	2	0	0	0	0	0	0	0	2	2	2	2	2	0	2	0	0	2	0	0	0
9843421|F|0-35:C>T-35:C>T	TGCAGCAATCAGATCTGCTATTATGACCACCGGTACATAATAATTACCCCTCTGTCCCATTTTACCTGT	TGCAGCAATCAGATCTGCTATTATGACCACCGGTACATAATAATTACCCCTCTGTCCCATTTTACCTGT		0	0	999	35:C>T	35	0.606383	0.812865	0.356725	0.643275	0.187135	0.169591	0.30423	0.458945	0.381587	6.67251	4.83784	1	2	0	1	0	0	-	1	-	0	-	0	-	-	0	0	0	2	-	-	-	-	1	0	0	0	-	0	-	-	-	0	2	-	2	-	0	2	-	-	1	-	-	0	-	0	0	1	-	-	0	1	1	0	-	0	0	1	0	0	0	0	-	2	0	0	-	2	0	2	-	-	0	-	2	-	-	-	-	1	-	0	-	0	0	1	-	0	0	-	2	1	-	0	0	2	0	0	-	0	0	1	-	0	-	0	-	2	0	0	0	0	-	-	-	-	-	0	0	0	-	0	-	-	-	0	2	-	-	-	-	0	-	-	1	-	-	0	-	0	-	1	-	-	1	1	1	0	-	2	1	0	1	0	0	0	0	2	0	0	-	2	0	2	-	-	0	-	2	0	0	-	-	1	-	0	-	0	0	1	-	0	0	-	0	1	-	0	0	2	0	0	0	-	0	1	-	0	-	0	-	2	0	0	0	0	-	-	-	-	-	0	0	0	-	0	-	-	-	0	2	-	2	-	-	2	-	-	1	-	-	0	-	0	2	1	-	-	-	1	1	0	-	2	1	0	1	0	0	0	0	2	0	0	-	2	0	2	-	-	0	-	2	-	0	-	-	1	-	0	-	0	0	1	-	0	0	-	0	1	-	0	0
7538760|F|0-35:A>G-35:A>G	TGCAGCAATGCCTCATTGTACTCCCATCCCGATTCACTCGCCATTTCCATCCAACCTTACTACTTACAG	TGCAGCAATGCCTCATTGTACTCCCATCCCGATTCACTCGCCATTTCCATCCAACCTTACTACTTACAG	Chr15	10512750	1	2.09965e-022	35:A>G	35	0.900709	0.968504	0.070866	0.929134	0.031496	0.03937	0.061008	0.131688	0.096348	7.41967	3.22727	0.983607	0	2	0	0	1	1	0	0	0	-	0	0	0	0	0	0	0	0	0	0	0	0	0	0	0	0	0	0	0	0	0	0	0	0	-	0	0	0	-	0	0	0	0	-	0	0	0	2	0	0	0	0	0	0	0	2	0	0	0	0	0	0	0	-	0	0	0	0	0	0	0	0	0	0	0	0	0	0	0	0	0	0	-	-	0	0	2	0	0	0	0	0	0	0	0	1	0	0	1	0	0	0	0	-	0	0	0	0	0	0	0	0	0	0	0	0	0	0	0	0	0	0	0	0	0	0	0	-	-	-	0	0	-	0	0	0	0	-	0	-	0	2	0	0	0	0	0	0	0	0	0	0	0	0	0	-	0	-	0	2	0	0	0	0	0	0	0	0	0	0	0	0	0	0	0	0	-	-	0	0	2	-	0	0	0	-	0	0	0	1	0	0	1	0	0	0	0	-	0	0	1	0	0	0	0	0	0	0	0	0	0	0	0	0	0	0	-	0	0	0	0	0	-	0	0	0	-	0	0	0	0	-	0	0	0	2	0	0	0	0	0	0	0	0	0	0	0	0	0	-	0	0	0	1	0	0	0	0	0	0	0	0	0	0	0	0	0	0	0	0	-	-	0	0	2	0	0	0	0	0	2	0
7552898|F|0-35:C>G-35:C>G	TGCAGCAGCAGCAAAAGGAAGGCCACATAAATACACCACCACCGCGTCATTTCCGTATTTACAGATCGG	TGCAGCAGCAGCAAAAGGAAGGCCACATAAATACACCACCACCGCGTCATTTCCGTATTTAC	Chr03	25904875	2	1.05957e-024	35:C>G	35	0.971631	0.992701	0.153285	0.846715	0.007299	0.145985	0.014492	0.259577	0.137034	8.63717	3.4898	0.977612	0	0	0	0	0	0	0	0	0	2	0	0	0	0	0	-	0	0	0	0	0	0	0	0	0	0	0	2	2	0	0	0	0	2	0	2	0	0	0	0	0	0	0	0	0	0	0	0	0	-	2	0	0	0	2	0	0	0	0	0	0	0	0	0	0	0	0	0	0	0	0	0	0	0	0	0	0	2	0	2	0	0	0	0	2	0	0	0	0	0	0	0	2	0	0	0	2	0	0	0	0	0	0	2	0	0	0	0	0	0	2	0	0	0	0	0	0	0	0	0	0	2	2	0	0	0	0	-	0	0	0	0	-	0	0	0	0	0	0	-	0	0	0	0	2	2	0	0	1	0	0	0	0	0	0	0	0	0	0	0	2	0	0	0	0	0	-	0	0	0	0	2	0	2	0	0	0	0	2	0	0	0	2	2	0	0	2	0	0	0	2	0	0	0	0	0	0	2	0	0	0	0	0	0	2	0	0	0	0	0	0	0	0	0	0	2	2	0	0	-	0	2	0	0	0	0	-	0	0	0	0	0	0	2	0	0	0	0	2	2	0	0	1	0	0	0	0	0	0	0	0	0	0	0	2	0	0	0	0	0	0	0	0	0	0	2	0	2	0	0	0	0	2	0	0	0	0	2	0	0	2	0
9845725|F|0-35:T>C-35:T>C	TGCAGCATGCTCGCTGAGGATGCAATAAAGGCTGCTGTAAAGGATTACGAGGCAAAACGTGCAAATACA	TGCAGCATGCTCGCTGAGGATGCAATAAAGGCTGCTGTAAAGGATTACGAGGCAAAACGTGCAAATACA	Chr11	17750600	1	9.69986e-026	35:T>C	35	0.907801	0.898438	0.265625	0.734375	0.101562	0.164062	0.182495	0.390137	0.286316	11.92334	6.4186	1	0	1	-	0	-	-	0	0	2	1	0	0	2	0	0	2	0	2	-	0	0	0	0	0	0	0	2	0	2	0	2	1	1	0	0	0	1	0	0	0	1	0	2	0	0	0	-	0	0	0	0	0	0	0	-	0	2	1	0	0	0	0	0	0	0	-	0	0	0	0	0	-	0	0	0	-	0	0	0	0	2	2	0	0	0	0	1	0	-	0	0	0	0	2	0	1	2	0	-	2	0	-	2	1	0	0	1	0	0	2	0	2	-	0	0	0	0	0	0	0	1	0	2	0	2	1	1	-	-	0	1	0	-	0	1	0	2	0	0	0	-	0	0	2	0	0	0	0	0	2	-	2	0	0	0	0	0	0	0	-	0	0	0	0	0	-	0	0	0	0	0	0	2	0	2	2	0	0	0	0	1	0	0	0	0	0	0	2	0	1	2	0	-	2	0	-	2	1	0	0	1	0	0	2	0	2	-	0	0	0	0	0	0	0	1	0	2	0	2	1	1	0	0	0	1	0	-	0	1	0	2	2	0	0	0	0	0	0	0	0	0	0	0	2	-	2	0	0	0	0	0	0	0	-	0	0	0	0	0	0	0	0	0	0	0	0	2	0	2	2	0	0	0	0	1	0	0	0	0	0	0	2
7618386|F|0-35:T>C-35:T>C	TGCAGCCACCATCGCAACGAACAACTAATCCCACATCACCTCACAACAAAGTAATACACCCCTTATTTC	TGCAGCCACCATCGCAACGAACAACTAATCCCACATCACCTCACAACAAAGTAATACACCCCTTATTTC	Chr10	13672231	1	2.08485e-027	35:T>C	35	0.624113	0.880682	0.261364	0.738636	0.119318	0.142045	0.210163	0.386105	0.298134	3.29167	2.75439	0.963415	-	2	0	-	0	1	-	-	0	-	-	0	0	-	0	-	-	-	-	1	-	-	0	-	0	-	2	-	0	0	-	0	0	-	-	0	0	2	-	0	-	0	0	-	0	0	0	0	-	0	0	0	0	0	1	-	0	0	0	0	-	-	0	-	0	0	1	0	0	0	-	1	0	-	0	0	1	-	0	-	-	-	-	-	1	-	2	0	0	-	2	1	0	0	0	1	-	-	0	0	-	2	2	-	0	1	0	-	-	0	0	-	0	2	-	0	0	0	-	-	2	-	0	0	-	0	0	-	-	-	0	1	-	-	-	-	0	-	0	-	0	0	-	-	0	0	-	0	2	0	2	0	-	0	-	0	0	-	-	1	2	0	0	-	0	0	1	-	0	0	-	0	0	-	2	-	-	-	-	-	2	-	1	0	2	-	0	0	0	2	0	-	0	0	0	1	2	-	0	1	0	-	0	0	0	-	0	1	-	0	0	0	0	-	1	-	-	-	-	0	0	-	-	0	0	-	-	-	0	2	0	-	0	0	0	0	-	-	0	-	-	0	2	0	2	0	0	0	-	0	-	-	-	0	2	0	0	0	0	2	1	-	0	0	1	-	0	0	2	0	0	0	-	-	2	-	-	0	2	1	0	0
7546863|F|0-35:G>T-35:G>T	TGCAGCCTCAAACCGGAAGATAAGCTATATCATGTGACAAGCATTTCCAGAGATAAAGGTGATTTTCCA	TGCAGCCTCAAACCGGAAGATAAGCTATATCATGTGACAAGCATTTCCAGAGATAAAGGTGATTTTCCA	Chr12	2825977	1	5.79666e-028	35:G>T	35	0.992908	1	0.175	0.825	0	0.175	0	0.28875	0.144375	28.38177	7.65574	1	0	0	0	2	0	0	0	0	0	0	0	2	0	0	2	0	0	0	2	0	0	0	0	0	0	0	0	0	0	0	0	0	0	0	0	2	0	2	0	0	0	0	0	0	0	2	0	0	0	0	0	2	0	0	0	2	0	0	0	2	2	2	0	0	0	0	0	0	0	0	0	0	0	0	0	2	2	0	2	0	0	0	0	0	0	0	0	0	2	0	2	2	0	0	0	0	0	2	0	0	0	0	0	0	0	0	0	0	2	0	0	0	2	0	0	0	0	0	0	0	0	0	0	0	0	0	0	0	0	0	0	0	-	0	0	0	0	0	2	0	0	0	0	0	0	2	0	0	2	0	0	0	0	2	0	2	0	0	0	0	0	0	0	0	0	0	0	0	0	2	2	0	0	0	0	0	0	0	0	0	0	0	2	2	2	2	0	0	0	0	0	2	0	0	0	0	0	0	0	2	0	0	2	0	0	0	2	0	0	0	0	0	0	0	0	0	0	0	0	0	0	0	0	0	0	0	-	0	0	0	0	0	2	0	0	0	0	2	0	2	0	0	2	0	0	0	0	2	2	2	0	0	0	0	0	0	0	0	0	0	0	0	0	2	2	0	0	0	0	0	0	0	0	0	0	0	2	2	2	2	0	0
7546867|F|0-35:T>G-35:T>G	TGCAGCCTCACAATAAACGATGAAATTACCCTTACTGGGCATTTGGTTCAAGAAATGTTAGGTTACCTA	TGCAGCCTCACAATAAACGATGAAATTACCCTTACTGGGCATTTGGTTCAAGAAATGTTAGGTTACCTA	Chr10	20392966	1	9.69986e-026	35:T>G	35	0.985816	0.248201	1	0	0.751799	0.248201	0.373195	0	0.186597	6.43023	20.24713	0.992647	1	1	1	2	2	1	2	1	1	1	1	1	2	1	2	2	1	1	1	1	2	1	1	1	2	2	1	1	1	1	2	1	1	2	2	1	1	2	1	1	1	1	2	1	1	1	1	1	2	1	1	1	2	1	1	2	1	1	1	2	2	1	1	1	1	1	1	1	1	2	1	2	1	1	1	1	1	1	1	1	1	1	2	1	1	2	1	2	1	1	1	1	1	2	1	1	1	2	1	1	2	1	1	1	1	1	1	1	2	2	1	1	1	1	2	1	1	1	2	2	1	1	1	1	2	1	1	-	2	1	1	1	-	1	1	1	2	1	1	-	1	1	2	2	1	1	2	1	1	1	1	1	1	2	2	1	1	1	1	1	1	1	1	2	1	2	1	1	1	1	1	1	1	1	1	1	2	1	1	2	1	2	1	2	1	1	1	2	1	1	1	2	1	1	2	1	1	1	1	1	1	1	2	2	1	1	1	1	2	1	1	1	2	2	1	1	1	1	2	1	1	2	2	1	1	1	-	1	1	1	2	1	1	1	1	1	2	1	1	1	2	1	1	1	1	1	1	2	2	1	1	1	1	1	1	1	1	2	1	2	1	1	1	1	1	1	1	1	1	1	2	1	1	2	1	2	1	2	1	1	1	2
7553197|F|0-35:C>T-35:C>T	TGCAGCTAAGCCCTGAACTCTTTACAAGATGGCTACAGTATCAATAAATCATGCTCCCATGGCCATTGT	TGCAGCTAAGCCCTGAACTCTTTACAAGATGGCTACAGTATCAATAAATCATGCTCCCATGGCCATTGT	Chr11	3635201	1	7.49845e-027	35:C>T	35	1	0.996454	0.673759	0.326241	0.003546	0.670213	0.007067	0.439616	0.223341	16.50568	9.72458	0.992647	2	0	0	2	2	0	0	0	2	2	2	2	0	0	2	0	0	2	2	2	2	2	2	2	0	2	2	0	0	2	2	2	2	2	2	2	2	2	2	2	0	2	2	0	2	0	2	0	0	2	2	2	0	2	0	2	2	0	2	2	2	0	2	0	2	2	0	2	2	2	2	2	2	2	2	0	2	0	2	0	0	2	0	2	2	0	2	2	2	0	0	0	2	2	2	0	2	2	2	2	0	2	2	2	2	2	2	0	2	0	2	2	2	2	2	2	2	0	0	2	2	0	2	2	2	2	2	0	2	0	2	2	0	2	0	2	2	0	2	0	2	0	0	2	2	2	0	2	2	0	2	2	2	1	2	2	2	0	2	0	0	2	2	2	2	2	2	2	0	2	2	0	0	0	0	2	0	2	2	0	2	2	2	0	0	0	2	2	2	0	2	2	2	2	0	2	2	2	2	2	2	0	2	0	2	2	2	2	2	2	2	0	0	2	2	0	0	2	2	2	2	2	2	0	2	2	0	2	0	2	2	0	2	0	2	0	0	2	2	2	0	2	2	0	2	2	2	2	2	2	2	0	2	0	0	2	2	2	2	2	2	2	0	2	2	0	0	0	0	2	0	2	2	0	2	2	2	0	0	0	2	2
100078072|F|0-35:C>A-35:C>A	TGCAGCTACTGAGAAGCCTCATTTAGGACCATATTCTAAGACAAGAAAATGGAGAATCTCGTTAGGCAG	TGCAGCTACTGAGAAGCCTCATTTAGGACCATATTCTAAGACAAGAAAATGGAGAATCTCGTTAGGCAG		0	0	999	35:C>A	35	0.631206	0.932584	0.151685	0.848315	0.067416	0.08427	0.125742	0.257354	0.191548	4.92079	4.46875	0.9375	0	1	0	0	2	-	0	-	-	0	0	0	1	2	0	0	-	1	-	0	-	-	-	0	0	-	0	-	-	0	-	-	0	0	0	0	0	0	0	0	0	0	0	0	-	0	0	2	0	0	0	0	-	0	-	0	0	-	0	0	-	0	-	-	0	2	0	-	0	-	-	-	0	0	0	-	-	0	0	0	1	0	0	0	-	-	2	-	-	0	0	-	0	0	0	1	0	0	2	1	0	0	-	0	0	-	0	2	0	0	-	1	-	0	-	0	-	-	0	-	0	-	0	0	-	-	2	-	-	-	0	0	-	0	0	0	0	0	-	-	0	2	0	0	0	0	-	-	0	0	-	0	0	0	-	-	-	-	0	-	0	-	0	-	0	-	-	0	-	-	-	0	-	0	1	0	0	-	-	-	2	-	0	0	0	-	-	0	0	1	0	0	2	1	0	0	-	0	0	-	0	2	0	0	-	1	-	0	-	0	-	-	0	-	0	-	-	0	-	-	2	0	0	-	0	0	0	0	0	0	0	0	-	0	0	2	0	-	0	0	-	0	0	0	-	0	0	0	-	-	-	-	0	-	0	-	0	-	0	0	-	0	-	-	-	0	-	0	1	0	0	-	-	-	2	-	0	0	0	-	0	0
100078128|F|0-35:T>C-35:T>C	TGCAGCTATCAAAATTCGATCTTTATCACTTTGCTTACAATCTGTCACCTTAGAACCAATCAAGCTACT	TGCAGCTATCAAAATTCGATCTTTATCACTTTGCTTACAATCTGTCACCTTAGAACCAATCAAGCTACT		0	0	999	35:T>C	35	0.744681	0.409524	0.833333	0.166667	0.590476	0.242857	0.483628	0.277778	0.380703	4.28571	4.0367	0.946809	1	2	-	-	-	2	1	1	1	-	1	1	0	1	1	0	0	1	1	-	1	-	2	0	0	1	-	-	0	2	0	1	-	1	2	2	1	1	1	-	-	1	2	-	-	1	1	0	1	-	-	-	2	2	1	1	0	1	1	0	2	0	2	-	1	2	1	-	1	1	-	1	1	-	0	0	1	-	-	-	2	2	1	0	1	0	1	-	1	1	-	1	-	1	1	2	-	-	-	2	1	-	1	1	1	2	1	1	2	0	0	-	1	1	1	1	2	2	0	1	-	-	-	2	0	1	1	-	-	1	1	1	1	1	-	1	2	2	0	1	1	0	1	1	1	-	2	2	1	2	1	2	1	0	0	1	1	-	1	2	1	-	1	1	-	1	2	-	1	1	1	-	-	-	2	0	1	-	1	0	-	-	2	1	-	1	-	1	1	1	-	-	-	2	1	-	1	1	1	2	1	-	2	0	0	1	1	1	1	2	2	2	0	1	1	-	-	2	-	-	1	1	2	1	1	1	-	1	-	1	2	0	0	1	1	0	1	2	1	-	2	2	1	1	-	2	1	0	2	-	2	1	1	0	1	-	1	1	-	1	2	-	1	1	1	-	-	-	2	2	2	0	1	0	1	-	2	1	-	1	1	1
7553226|F|0-35:G>A-35:G>A	TGCAGCTATCAAAGCTGGCTTTTATGACATAGGTAGAATGTTGCCTGTTATAAATGTTACTTTCAGTTA	TGCAGCTATCAAAGCTGGCTTTTATGACATAGGTAGAATGTTGCCTGTTATAAATGTTACTTTCAGTTA		0	0	999	35:G>A	35	0.911348	0.922179	0.198444	0.801556	0.077821	0.120623	0.14353	0.318127	0.230829	9.47492	6.37097	0.991935	0	0	0	0	0	0	0	0	1	0	0	0	0	1	0	0	0	-	0	2	0	0	2	-	0	0	0	0	0	0	0	2	-	0	0	2	0	0	0	1	0	0	2	0	0	0	0	0	0	0	0	0	0	0	0	2	2	2	0	0	0	0	0	1	2	0	0	0	0	0	0	0	0	0	1	-	0	0	0	0	0	1	0	0	0	1	0	-	0	0	0	0	0	2	0	0	0	-	0	0	0	2	1	0	0	0	2	1	0	0	-	-	0	2	0	0	2	1	-	0	-	0	0	0	0	2	0	0	0	-	0	-	0	1	0	0	2	0	0	-	0	0	0	0	0	0	0	0	0	-	0	2	0	0	0	0	0	2	2	0	0	0	0	0	0	0	0	0	1	-	0	0	0	0	0	1	0	0	0	1	0	-	0	0	0	0	0	2	0	0	0	0	0	0	0	2	1	0	0	0	2	1	0	0	-	-	0	2	0	0	2	1	0	2	-	0	0	0	0	2	0	0	0	-	0	-	-	1	0	0	2	0	0	0	0	0	0	0	0	0	0	0	0	-	0	2	0	0	0	0	0	2	2	0	0	0	0	0	0	0	0	0	0	-	0	0	0	0	0	1	0	0	0	1	0	-	0	0	0	0	0	2
7621504|F|0-35:A>G-35:A>G	TGCAGCTATGGCGGCGAAAGGAGGAGTATTTTTCCATATCTTATCCAGATTTATAGTGGGTAATATAAA	TGCAGCTATGGCGGCGAAAGGAGGAGTATTTTTCCATATCTTATCCAGATTTATAGTGGGTAATATAAA	Chr09	3385064	1	9.69986e-026	35:A>G	35	0.62766	0.853107	0.220339	0.779661	0.146893	0.073446	0.25063	0.343579	0.297105	8.50267	5.42222	0.95	0	1	0	-	1	-	-	-	-	0	-	0	-	2	0	-	-	1	-	0	2	0	0	0	1	0	0	0	0	-	-	0	1	-	0	2	0	0	0	0	0	0	0	0	-	0	0	2	0	0	-	0	-	-	0	0	0	0	0	-	-	-	0	0	0	2	0	-	0	-	0	-	0	-	-	-	-	0	0	0	1	2	0	-	-	0	0	-	-	0	0	-	0	0	0	1	0	-	1	-	-	2	-	0	1	-	1	2	0	-	-	1	-	0	0	-	0	-	1	0	0	0	2	-	-	0	1	1	0	-	0	0	-	0	0	0	0	0	-	-	0	2	0	0	-	0	-	1	-	2	-	0	0	-	-	-	0	0	0	-	0	-	0	-	0	-	-	-	-	1	-	0	-	0	1	0	0	-	-	0	0	1	0	0	0	-	0	0	0	1	0	-	1	-	-	0	-	0	-	-	1	2	0	-	-	1	-	0	0	-	0	-	1	0	0	0	0	-	-	0	1	-	0	-	0	0	-	0	0	0	0	0	-	0	0	2	0	-	-	0	-	-	-	0	-	0	0	-	1	-	0	0	0	-	0	-	0	-	0	0	-	-	-	-	-	0	-	0	1	0	0	-	-	0	0	-	0	0	0	-	0	0
100078265|F|0-35:A>G-35:A>G	TGCAGCTCCTTCTGCTTCTCTGCATCTTGGGTTCCAGGTTTGTGCTCCATCTTCACATTGCCCTTCACA	TGCAGCTCCTTCTGCTTCTCTGCATCTTGGGTTCCAGGTTTGTGCTCCATCTTCACATTGCCCTTCACA	Chr09	6576824	1	9.69986e-026	35:A>G	35	0.769504	0.930876	0.198157	0.801843	0.069124	0.129032	0.128692	0.317781	0.223237	10.47826	2.75	0.971154	2	-	2	0	-	-	2	0	0	1	-	0	0	0	0	-	0	0	0	0	0	2	0	0	0	0	-	2	0	0	0	1	-	2	0	2	0	0	0	0	1	2	0	0	0	2	-	0	0	0	-	0	0	-	0	0	0	-	0	-	0	0	0	0	0	0	2	0	0	0	0	-	0	0	0	0	0	2	2	2	-	0	0	2	-	0	-	0	0	0	2	0	0	0	0	-	1	0	-	-	2	0	0	1	-	-	-	0	-	-	1	0	0	0	0	-	-	0	0	0	-	2	0	0	0	1	-	2	0	0	0	-	0	0	1	0	0	0	-	0	-	0	0	0	-	0	0	-	0	0	-	0	0	-	0	0	0	0	-	-	2	0	0	0	0	-	-	0	0	0	0	2	1	2	-	0	0	0	-	0	-	0	0	0	2	0	0	0	0	-	1	0	-	-	2	0	0	1	-	-	-	0	0	-	1	0	0	0	0	1	0	0	0	0	-	2	0	0	0	-	-	2	0	0	0	-	-	0	1	0	0	0	-	0	-	0	0	0	-	0	0	-	0	0	-	0	0	-	0	0	0	0	0	-	2	0	0	0	0	0	-	0	0	0	0	2	1	0	-	0	0	0	-	0	-	0	0	0	2	0	0	0
7562566|F|0-35:T>A-35:T>A	TGCAGCTCTCAAGTACCAGAAATGTTTGGAGACAATCTCTTGTTTAGAGGGTAAGCTCTCTTCTGCTCA	TGCAGCTCTCAAGTACCAGAAATGTTTGGAGACAATCTCTTGTTTAGAGGGTAAGCTCTCTTCTGCTCA	Chr07	17967193	1	2.08485e-027	35:T>A	35	0.851064	0.908333	0.304167	0.695833	0.091667	0.2125	0.166528	0.423299	0.294913	9.83026	6.73626	0.982759	2	2	2	0	0	2	0	0	-	0	0	0	1	-	0	2	0	1	0	-	0	-	1	-	-	0	0	-	0	0	0	2	2	0	0	1	2	0	0	-	2	0	0	0	0	0	1	1	0	-	0	0	0	1	0	0	0	2	0	0	0	0	2	0	0	-	0	0	0	0	-	2	0	2	0	0	0	2	2	0	2	-	0	0	0	0	2	2	0	0	0	0	0	-	2	2	0	0	0	1	0	-	-	-	0	0	2	-	0	2	0	1	0	-	0	2	1	0	-	0	0	-	0	0	0	2	1	-	0	0	2	0	-	-	2	-	0	0	0	0	1	1	0	0	0	0	0	1	0	-	2	0	0	0	0	0	2	0	-	2	0	0	0	0	-	1	0	2	0	0	0	2	0	0	2	-	-	0	0	0	2	2	0	0	0	0	0	-	2	2	0	0	0	1	0	-	-	0	0	0	2	-	0	2	0	1	0	-	0	1	1	0	-	0	0	-	0	0	0	2	2	0	0	0	2	0	0	-	2	0	0	0	0	0	1	1	0	0	0	0	0	1	0	-	2	0	0	0	0	0	2	0	-	2	0	0	0	0	-	2	0	2	0	0	0	2	0	0	2	-	0	0	0	0	2	2	0	0	0	0	0	-
7565861|F|0-35:A>T-35:A>T	TGCAGCTGCACGTTTATTCAGTTCCTCTACAAATGAATGAATCTCATCTGCTAGAGGATGTAGTCGATC	TGCAGCTGCACGTTTATTCAGTTCCTCTACAAATGAATGAATCTCATCTGCTAGAGGATGTAGTCGATC	Chr01	26629411	1	9.69986e-026	35:A>T	35	0.638298	0.772222	0.305556	0.694444	0.227778	0.077778	0.35179	0.424383	0.388086	12.0578	5.89231	0.963415	-	0	1	-	1	-	-	0	-	2	0	0	2	0	0	0	-	1	2	2	0	0	-	-	0	0	0	0	-	-	0	1	0	0	0	0	-	-	-	1	1	0	0	0	0	-	0	-	0	-	-	-	0	0	-	0	2	1	0	-	2	-	0	1	1	0	1	0	0	0	-	1	0	0	0	-	0	1	-	-	-	1	0	0	-	0	1	0	0	0	-	-	-	-	-	0	1	-	1	0	-	0	-	0	0	-	1	0	0	0	0	-	0	2	0	0	-	0	0	0	0	0	-	-	0	1	0	-	0	-	-	-	-	1	1	0	0	0	-	-	2	-	0	0	-	-	0	0	-	1	0	2	0	-	0	-	0	-	1	-	-	0	0	0	1	-	-	0	0	-	0	1	-	-	-	1	0	0	-	0	1	0	0	-	-	-	-	-	-	0	1	-	1	-	-	0	-	0	0	-	1	0	0	0	0	-	0	2	0	0	1	2	0	0	0	0	-	-	0	1	0	0	2	-	-	1	-	1	1	0	0	2	-	0	0	-	0	0	-	-	0	0	1	1	0	2	0	-	0	-	0	-	1	-	-	0	0	0	-	1	-	0	-	-	0	1	-	-	-	1	0	0	-	0	1	0	0	-	-	-	-	-
7618556|F|0-35:A>G-35:A>G	TGCAGCTGCTATATACTCCAAAGAACAACTCTTGAATAACATTTTGAGTGCAATTCCACCAGACCTCAA	TGCAGCTGCTATATACTCCAAAGAACAACTCTTGAATAACATTTTGAGTGCAATTCCACCAGACCTCAA	Chr01	30892741	1	4.48109e-029	35:A>G	35	0.992908	0.982143	0.764286	0.235714	0.017857	0.746429	0.035077	0.360306	0.197691	16.13913	7.54647	0.985294	2	2	0	0	0	2	2	1	2	2	2	2	2	2	0	2	2	2	2	2	2	0	2	2	2	2	2	0	2	2	2	2	2	0	2	2	2	2	2	2	0	2	0	2	0	2	2	0	2	2	2	0	2	2	2	2	0	0	0	2	2	2	2	2	2	2	2	0	0	2	2	2	2	2	2	2	2	0	0	0	2	2	2	2	2	2	0	2	2	0	2	2	2	2	2	2	0	0	0	2	2	2	2	2	2	1	0	2	0	2	0	2	2	2	2	2	2	2	2	2	2	0	2	2	2	2	2	-	2	2	2	1	1	2	0	2	0	2	2	0	2	2	2	0	2	0	2	2	0	0	2	0	0	2	2	2	2	2	0	2	2	0	0	2	2	2	2	2	2	2	2	0	2	0	2	2	2	2	2	2	0	2	0	2	2	2	2	2	2	2	0	0	0	2	2	2	2	2	2	1	0	2	0	2	0	2	2	2	2	2	2	2	2	2	2	0	2	2	2	2	2	0	2	2	2	2	-	2	0	2	0	2	2	2	2	2	2	2	2	0	2	2	0	0	2	0	0	2	2	2	2	2	2	2	2	0	0	2	2	2	2	2	2	2	2	0	2	0	2	2	2	2	2	2	0	2	0	2	2	2	2	2
100078581|F|0-35:C>T-35:C>T	TGCAGCTGTTCTTGCCTTCTAAGAAGCTCGTCTTGCTGCTTATGCCCGATTTCAGCCAATTTTTGCAGC	TGCAGCTGTTCTTGCCTTCTAAGAAGCTCGTCTTGCTGCTTATGCCCGATTTCAGCCAATTTTTGCAGC	Chr03	13330770	1	7.49845e-027	35:C>T	35	0.989362	0.960573	0.673835	0.326165	0.039427	0.634409	0.075744	0.439563	0.257653	14.78571	9.25532	0.955882	2	2	2	0	2	2	0	2	0	2	2	2	2	0	2	2	0	2	0	2	2	2	1	2	1	2	2	2	2	0	0	2	2	0	2	2	2	0	0	0	2	0	0	0	0	0	2	2	0	0	2	2	2	2	2	2	0	2	2	0	2	2	2	1	2	2	1	0	0	0	2	2	0	2	2	2	2	2	2	2	0	2	2	2	2	2	2	2	0	2	2	0	2	2	2	2	2	0	2	2	0	2	2	2	2	0	0	0	2	2	0	2	0	0	2	0	-	2	1	0	2	2	2	0	2	2	2	0	0	2	2	0	-	0	2	0	0	0	2	-	2	2	0	0	2	2	0	2	2	2	2	2	2	0	2	2	2	1	2	2	1	0	0	0	2	2	0	2	2	0	0	2	2	2	0	2	2	2	2	2	2	2	0	0	2	0	2	2	2	2	2	0	2	2	0	2	2	2	2	0	0	0	0	2	0	2	0	0	0	2	1	2	1	2	2	2	2	0	2	2	2	0	2	2	2	0	0	0	2	0	0	0	2	2	2	2	0	0	2	2	0	2	2	2	2	2	2	0	2	2	2	1	2	2	1	0	0	0	2	2	0	2	2	0	0	2	2	2	2	2	2	2	2	2	2	2	0	0	2	0	2	2
100078619|F|0-35:A>C-35:A>C	TGCAGCTTAGTATGGTATATACCAAGTCTTTGTCAATATGTTTTACTAAGAAATGCAGAAAATTGACTG	TGCAGCTTAGTATGGTATATACCAAGTCTTTGTCAATATGTTTTACTAAGAAATGCAGAAAATTGACTG	Chr09	19685625	1	9.69986e-026	35:A>C	35	0.985816	0.985612	0.428058	0.571942	0.014388	0.413669	0.028363	0.489649	0.259006	6.92375	2.98684	0.940299	0	2	2	0	2	2	0	0	0	0	0	0	2	2	0	2	0	2	0	2	2	0	2	2	2	2	0	0	2	0	2	2	0	2	2	2	0	0	0	0	2	2	0	0	0	2	0	2	2	0	0	0	0	2	0	2	2	2	0	0	0	0	0	0	2	2	0	0	2	0	2	0	0	2	2	0	2	2	0	2	2	0	0	2	0	0	2	2	2	0	0	0	0	0	0	0	2	0	1	2	0	0	0	0	0	-	2	0	0	2	0	2	2	2	2	2	0	0	2	0	0	0	0	0	2	2	2	0	2	0	0	0	0	0	2	2	0	2	0	0	0	2	0	2	0	0	0	2	0	0	0	2	0	0	0	0	0	0	2	2	0	0	2	0	2	0	2	-	0	0	1	2	2	2	0	0	0	2	0	0	0	2	2	0	0	0	2	0	0	2	2	0	2	2	0	0	0	0	0	0	2	2	0	2	0	2	1	0	2	2	2	0	2	2	0	0	2	0	0	0	2	2	2	0	0	-	-	0	2	2	0	2	0	0	0	2	2	1	0	0	0	0	0	0	0	2	0	0	0	0	0	0	2	2	0	0	2	0	2	0	2	0	0	0	2	2	2	2	2	0	0	2	0	0	2	2	2	2	0	0	2	0
100078790|F|0-35:T>C-35:T>C	TGCAGCTTGTTGTTGCTGTGGCAGATTCTCAGTGCTGGCTTTTGACTGGGTATCTGGTGTTATCCTCCA	TGCAGCTTGTTGTTGCTGTGGCAGATTCTCAGTGCTGGCTTTTGACTGGGTATCTGGTGTTATCCTCCA	Chr00	41511556	1	2.08485e-027	35:T>C	35	0.58156	0.231707	0.835366	0.164634	0.768293	0.067073	0.356038	0.275059	0.315549	4.55556	3.7485	0.972222	1	-	0	2	1	1	-	0	1	-	1	1	-	-	1	-	-	1	1	1	1	-	0	-	0	1	1	-	-	1	-	2	-	1	1	0	-	1	1	-	0	1	-	-	0	-	1	-	-	1	-	1	-	-	-	-	1	0	-	1	-	1	-	-	1	1	-	0	1	1	-	1	1	1	-	0	1	-	2	-	1	-	-	2	1	-	1	-	1	-	-	1	-	1	-	-	2	0	1	1	-	-	1	-	1	1	1	-	1	0	1	1	1	1	1	-	0	-	0	-	1	-	-	-	-	2	1	-	1	0	-	1	-	-	0	1	1	-	1	-	1	-	-	1	-	1	-	-	-	-	1	-	-	1	1	1	-	-	1	1	1	0	1	1	-	1	1	1	0	2	-	-	-	-	1	1	-	0	1	-	1	1	1	-	-	1	-	1	1	-	0	2	2	1	-	-	1	-	1	1	1	-	1	0	1	1	1	-	1	-	0	-	0	1	2	-	-	1	-	2	1	1	1	0	-	1	1	-	0	1	1	-	1	-	1	-	-	1	-	1	-	-	-	-	1	1	-	1	1	1	-	1	1	1	-	-	-	1	-	1	1	1	0	1	1	-	-	-	1	1	-	0	1	-	1	-	1	-	-	1	-	1
100079087|F|0-35:C>A-35:C>A	TGCAGGACGGAGGCCACCAGTTGCATGGCTGAGAGCCTTTCCAGTAAGCAATAACAGATCTCCAGGTGC	TGCAGGACGGAGGCCACCAGTTGCATGGCTGAGAGCCTTTCCAGTAAGCAATAACAGATCTCCAGGTGC	Chr04	4125262	1	2.08485e-027	35:C>A	35	0.939716	0.969811	0.25283	0.74717	0.030189	0.222642	0.058555	0.377814	0.218184	5.77358	3.03659	0.968254	0	0	2	1	0	0	0	0	0	0	0	0	2	0	0	2	0	0	0	2	0	2	0	0	0	0	0	0	2	0	0	2	0	2	2	0	0	0	-	0	-	0	0	2	0	0	0	0	0	2	2	0	0	2	2	0	0	2	-	0	0	2	0	0	0	0	0	0	2	2	0	2	0	0	0	0	0	2	0	1	0	0	2	0	0	0	0	0	0	2	0	0	2	0	-	0	-	-	0	0	0	0	0	0	0	-	0	0	0	2	0	0	0	2	0	0	0	0	0	0	0	0	2	0	0	2	0	-	0	0	0	0	-	0	-	0	0	2	0	-	-	0	0	0	2	0	0	2	2	0	1	0	-	0	0	2	0	0	0	0	0	0	2	2	0	0	0	0	0	-	0	2	2	1	0	0	2	0	0	0	0	0	0	0	0	0	2	0	0	0	0	1	0	0	0	0	0	0	0	0	0	0	2	2	2	0	0	2	0	2	0	0	0	0	2	0	2	0	0	1	0	2	2	0	0	0	-	0	-	0	0	2	0	0	0	0	0	0	2	0	0	2	2	0	1	0	-	0	0	2	0	0	0	0	0	0	2	2	0	2	0	0	0	0	0	2	2	1	0	0	2	0	0	0	0	0	0	0	0	0	2	0
7553551|F|0-35:C>T-35:C>T	TGCAGGATGTTGGTAGCCTGCATGGTAGGTATGTTCCAAAGACTTGGCCACTCCTTCATGTCCATCACC	TGCAGGATGTTGGTAGCCTGCATGGTAGGTATGTTCCAAAGACTTGGCCACTCCTTCATGTCCATCACC	Chr08	6489285	1	9.69986e-026	35:C>T	35	0.794326	0.816964	0.419643	0.580357	0.183036	0.236607	0.299067	0.487085	0.393076	4.03982	3.5625	0.968085	1	-	0	-	-	0	0	1	0	1	2	0	0	0	0	1	0	0	0	0	0	2	0	0	-	0	1	0	0	2	-	-	-	0	0	0	-	2	2	0	-	-	-	0	2	0	1	0	0	0	1	2	0	2	-	2	0	-	-	0	2	0	2	1	-	0	2	2	0	0	0	0	2	1	-	0	2	-	-	-	2	0	0	2	1	0	-	0	0	-	-	2	1	0	1	0	0	-	-	0	0	0	-	1	2	2	-	0	0	1	0	-	0	0	0	1	0	1	-	0	1	0	0	2	0	-	-	-	0	1	-	2	1	0	-	-	0	0	2	0	1	0	0	0	-	2	0	2	0	0	1	-	-	0	2	2	2	2	-	-	2	2	0	0	0	0	0	1	1	1	2	-	0	-	0	0	0	2	2	0	-	0	0	0	1	2	1	0	1	0	0	-	-	0	-	0	0	1	2	2	-	0	0	1	0	0	0	0	0	2	0	1	-	0	1	0	0	2	2	-	-	0	0	1	-	0	1	0	-	-	0	0	2	0	1	0	0	-	1	2	0	2	0	0	1	0	-	2	2	2	2	2	-	0	2	2	0	0	0	0	0	1	1	1	2	-	0	-	0	0	0	2	0	0	-	0	0	0	1	2	1	0
7627772|F|0-35:A>G-35:A>G	TGCAGGCATTGGCAAAAATGGCAGTACAAGTCACGACTCCTAAGTAAACCCTCGGTAAGTTCATCTCTT	TGCAGGCATTGGCAAAAATGGCAGTACAAGTCACGACTCCTAAGTAAACCCTCGGTAAGTTCATCTCTT	Chr04	22265532	1	2.08485e-027	35:A>G	35	0.971631	0.186131	1	0	0.813869	0.186131	0.302973	0	0.151486	3.51562	7.55977	1	2	1	1	1	1	1	1	1	1	2	1	1	1	1	1	-	1	1	1	1	1	1	1	1	1	1	2	1	1	1	1	1	1	1	1	1	2	1	1	1	2	1	1	1	1	1	2	1	1	1	1	2	1	2	1	1	1	1	2	1	1	1	2	-	1	1	2	1	1	1	1	1	1	2	2	1	1	1	1	1	1	1	1	1	2	1	1	1	1	1	2	1	2	1	2	1	1	1	1	1	1	2	1	1	1	1	1	1	1	-	1	1	1	1	1	2	1	1	1	1	2	1	1	1	1	1	1	1	-	1	2	1	1	1	2	1	1	1	1	1	2	1	1	1	1	2	1	2	2	1	1	1	2	-	1	1	2	-	1	1	2	1	1	1	1	1	1	2	1	1	1	1	1	1	1	1	1	1	2	1	1	1	1	1	2	1	2	1	2	1	1	1	1	1	1	2	1	2	1	1	1	1	1	1	1	1	-	1	1	2	1	1	1	1	2	1	1	1	1	1	1	1	1	1	2	1	1	1	2	1	1	1	1	1	2	1	1	1	1	2	1	2	2	1	1	1	2	1	1	1	2	-	1	1	2	1	1	1	1	1	1	2	1	1	1	1	1	1	1	1	1	1	2	1	1	1	1	1	2	1	2	1
100079497|F|0-35:G>A-35:G>A	TGCAGGCCATCGTTGGTGATACGAGAATTCGAGACGTTTAGAGACACCAACCCTGTAAGTCCTGCATTT	TGCAGGCCATCGTTGGTGATACGAGAATTCGAGACGTTTAGAGACACCAACCCTGTAAGTCCTGCATTT	Chr03	16993213	1	2.08485e-027	35:G>A	35	0.943262	0.951128	0.135338	0.864662	0.048872	0.086466	0.092967	0.234044	0.163506	6.02913	3.64444	0.991525	0	0	0	0	0	0	0	-	0	1	0	0	0	0	0	0	0	0	0	0	0	0	0	0	0	0	2	0	0	0	0	0	0	0	0	0	2	0	0	0	0	0	0	0	0	0	1	0	0	0	0	1	0	0	-	0	0	0	1	0	0	0	0	0	0	0	1	0	0	0	-	2	0	2	1	0	0	0	0	0	0	0	0	0	0	0	0	0	0	0	0	0	-	0	-	0	-	0	0	0	0	1	0	1	0	0	0	0	0	0	0	0	0	0	0	0	0	-	0	0	2	0	0	0	0	0	0	-	0	0	2	0	-	0	0	0	0	0	0	0	1	0	0	0	0	1	0	0	1	0	2	0	0	0	0	0	0	0	0	0	1	0	0	0	-	2	-	2	-	0	0	0	0	0	0	0	2	0	0	0	0	0	0	0	0	0	0	0	0	0	0	0	0	0	0	2	2	1	0	0	0	0	0	0	0	0	0	0	0	0	0	-	0	0	2	0	0	0	0	0	0	0	0	0	2	0	0	0	0	0	0	0	-	2	2	0	0	0	0	2	0	0	2	0	2	0	2	0	0	0	0	0	0	0	2	0	0	0	0	2	0	2	-	0	0	0	0	0	0	0	0	0	0	0	0	0	0	0	0	0	-	0
100079514|F|0-35:A>G-35:A>G	TGCAGTCCGGGTAGAGAAAGAGGCAAATGAAGCCCACATAAACACCTCAACTCATTGCAAATGTAAAAT	TGCAGTCCGGGTAGAGAAAGAGGCAAATGAAGCCCACATAAACACCTCAACTCATTGCAAATGTAAAAT	Chr05	11717950	1	4.48109e-029	35:A>G	35	0.98227	0.620939	0.931408	0.068592	0.379061	0.552347	0.470748	0.127774	0.299261	23.04587	16.98442	0.992537	1	2	2	2	1	2	2	2	0	1	2	2	2	1	1	1	1	2	2	0	2	2	2	1	2	2	1	2	2	2	1	1	1	2	2	2	1	2	2	1	0	2	2	2	2	1	1	-	2	-	1	2	2	2	1	-	1	1	1	2	2	2	1	1	1	0	2	2	1	2	2	1	2	2	1	2	2	2	2	2	2	2	2	0	0	1	1	2	2	1	2	2	2	1	1	2	2	2	1	1	2	1	0	1	2	2	1	1	1	1	1	2	2	0	2	2	2	2	2	2	1	2	2	2	1	1	1	1	2	2	1	2	1	1	0	0	2	2	1	2	1	-	2	1	1	2	2	2	1	1	1	1	1	2	2	2	1	1	1	2	2	2	1	2	2	1	2	2	2	2	2	2	1	2	2	1	2	0	0	1	1	2	2	1	2	2	2	1	1	2	2	2	1	1	2	1	0	1	2	2	1	1	1	1	1	2	2	0	2	2	2	2	2	2	1	2	2	2	1	1	1	0	2	2	1	2	1	1	0	2	2	2	1	2	1	-	2	0	1	2	2	2	1	1	1	1	1	2	2	2	1	1	1	2	2	2	1	2	2	1	2	2	2	2	2	2	1	2	2	1	2	0	0	1	1	2	2	1	2	2	2	1
100079682|F|0-35:G>A-35:G>A	TGCAGGCTTGTAGAAAGGATGAGCTCCCTACATGAGCATTCCTATTATGTCAGAATATCCACGAGATTG	TGCAGGCTTGTAGAAAGGATGAGCTCCCTACATGAGCATTCCTATTATGTCAGAATATCCACGAGATTG	Chr04	23931943	1	2.08485e-027	35:G>A	35	0.762411	0.888372	0.195349	0.804651	0.111628	0.083721	0.198334	0.314375	0.256355	15.77872	13.19608	0.96875	-	2	0	0	1	1	-	0	0	0	0	0	2	2	-	0	-	1	0	0	-	2	-	0	2	0	-	2	0	0	1	0	1	0	2	0	-	0	0	0	0	0	-	0	0	0	-	-	0	-	-	0	0	-	-	0	0	0	-	0	0	0	0	1	0	2	0	0	-	0	0	0	0	-	0	0	0	0	0	0	2	2	0	0	0	0	1	0	0	-	0	-	0	0	-	2	0	0	1	1	0	-	0	-	0	-	1	2	-	0	0	1	0	0	-	-	-	-	0	-	-	0	0	0	2	0	1	0	-	0	-	0	0	0	0	0	-	2	0	0	-	-	0	-	-	0	0	-	0	0	-	0	-	0	0	0	0	-	0	1	0	0	-	0	0	0	0	-	-	0	0	0	0	0	2	0	0	0	0	0	1	0	0	0	0	-	0	0	-	2	0	0	1	1	-	-	0	-	0	-	1	2	-	0	0	1	0	0	-	0	-	-	0	-	-	0	0	0	1	0	1	0	-	0	-	0	0	0	0	0	-	0	0	0	-	-	0	0	0	0	0	-	1	0	-	0	-	0	0	0	0	0	0	1	0	0	-	0	0	0	0	-	0	0	0	0	0	0	2	0	0	0	0	0	1	0	0	0	0	1	0	0
100079696|F|0-35:A>G-35:A>G	TGCAGGCTTTTTGAATATCTTTCAGAAAATTCCTTAGATTTTCCGGTAATTCATCATATAGAATTTCCC	TGCAGGCTTTTTGAATATCTTTCAGAAAATTCCTTAGATTTTCCGGTAATTCATCATATAGAATTTCCC	Chr14	15210559	1	2.08485e-027	35:A>G	35	1	1	0.191489	0.808511	0	0.191489	0	0.309642	0.154821	17.11048	4.27941	0.977941	2	0	0	0	2	2	0	0	0	2	0	0	2	2	0	0	0	2	0	0	0	0	0	0	0	0	0	0	0	0	2	0	0	0	0	0	2	0	0	0	0	0	0	0	0	0	2	2	0	0	0	0	0	0	2	0	0	0	0	0	0	0	2	0	0	2	0	0	0	0	2	0	0	0	0	0	0	0	0	0	2	2	0	0	0	2	2	0	0	0	0	0	2	0	2	0	0	0	2	0	0	0	0	2	0	0	0	2	0	0	0	2	0	0	0	0	0	0	0	0	0	0	0	0	2	0	0	0	0	0	2	0	0	0	0	0	0	0	0	0	2	2	0	0	0	0	0	0	0	0	2	0	0	0	0	0	2	0	0	2	0	0	0	0	2	0	0	0	0	0	0	0	0	0	2	0	0	0	0	2	2	0	0	0	0	0	2	0	2	0	0	0	2	0	0	0	0	2	0	0	0	2	0	0	0	2	0	0	0	0	0	0	0	0	0	0	0	0	2	0	0	0	0	0	2	0	0	0	0	0	0	0	0	0	2	2	0	0	0	0	0	0	0	0	2	0	0	0	0	0	2	0	0	2	0	0	0	0	2	0	0	0	0	0	0	0	0	0	2	0	0	0	0	2	2	0	0	0	0	0	2	0
7547500|F|0-35:C>T-35:C>T	TGCAGGGTTCGTGAGTCCGCTGCTGGGCTGGCACGCCCGCATTGACACCCCTAAATGGAGTGTATCTAA	TGCAGGGTTCGTGAGTCCGCTGCTGGGCTGGCACGCCCGCATTGACACCCCTAAATGGAGTGTATCTAA		0	0	999	35:C>T	35	0.925532	0.900383	0.390805	0.609195	0.099617	0.291188	0.179387	0.476153	0.32777	37.92568	29.032	1	0	2	2	0	0	1	0	2	0	0	0	0	2	0	0	2	0	1	0	0	0	1	1	2	1	0	0	0	0	0	0	2	2	0	-	1	2	0	2	2	2	0	0	1	0	-	0	2	0	0	0	0	0	0	0	2	-	1	2	0	0	0	2	1	2	0	0	0	-	0	-	2	0	2	2	0	0	2	2	0	2	2	0	2	0	2	2	2	0	2	0	0	0	0	0	2	0	0	0	1	0	0	0	0	0	0	2	0	0	2	-	1	0	0	0	0	1	2	1	0	-	0	0	0	0	2	2	0	-	2	2	0	0	2	2	0	0	1	0	0	0	2	0	-	0	0	-	0	-	1	0	-	2	0	0	0	2	1	2	1	0	0	-	0	-	2	0	2	1	0	0	2	0	0	2	2	0	2	0	2	2	2	0	0	0	0	0	0	0	2	0	0	0	1	0	0	0	0	0	0	2	0	0	2	-	1	0	0	0	0	1	2	1	0	-	0	0	0	0	2	2	0	-	2	2	0	0	2	2	0	0	1	0	0	0	2	0	0	0	0	-	0	-	1	0	0	2	0	0	0	2	1	2	1	0	0	-	0	-	2	0	2	2	0	0	2	0	0	2	2	0	2	0	2	2	2	0	0	0	0	0	0
14510367|F|0-35:C>A-35:C>A	TGCAGGTAAAAAGCAAGCTCAGTTTCATGTAGATGCTATAATTACATTGTTGACTAGCAAAAAGAAATG	TGCAGGTAAAAAGCAAGCTCAGTTTCATGTAGATGCTATAATTACATTGTTGACTAGCAAAAAGAAATG		0	0	999	35:C>A	35	1	1	0.702128	0.297872	0	0.702128	0	0.418289	0.209144	13.18362	5.94286	0.970588	2	2	2	0	2	2	2	0	2	2	0	2	2	2	2	0	2	2	2	2	2	2	0	2	0	2	2	2	0	2	2	0	0	2	2	2	2	2	2	2	0	2	2	2	0	2	0	2	2	2	2	2	2	2	2	0	2	0	0	0	0	2	2	0	0	2	0	0	2	2	2	0	2	2	0	2	2	2	2	2	2	2	2	2	2	0	2	2	2	2	2	2	0	2	2	2	2	0	2	2	2	0	2	2	0	2	2	2	2	0	2	2	2	2	2	2	0	0	0	2	2	2	0	2	2	0	0	2	2	0	2	2	2	2	0	0	2	2	0	0	0	2	2	2	2	2	2	2	2	0	0	2	0	0	0	0	2	0	0	2	0	0	2	2	2	0	2	2	0	0	2	2	2	2	2	2	2	2	2	0	0	2	2	2	2	2	0	2	2	2	2	0	2	2	2	0	2	2	0	2	2	2	2	0	2	2	2	2	2	2	2	0	0	2	2	2	0	2	2	0	0	2	2	0	2	2	2	2	0	2	2	2	0	2	0	2	2	2	2	2	2	2	2	0	0	2	0	0	0	2	2	0	0	2	0	0	2	2	2	0	2	2	0	0	2	2	2	2	2	2	2	2	2	0	2	2	2	2	2	2	0	2
100080124|F|0-35:T>G-35:T>G	TGCAGGTAGAACTTTTGTCTTTTGTTTCCCTTTGTTATTCATAACACACTGACTCGTGTCTCATTCTTG	TGCAGGTAGAACTTTTGTCTTTTGTTTCCCTTTGTTATTCATAACACACTGACTCGTGTCTCATTCTTG		0	0	999	35:T>G	35	0.514184	0.855172	0.2	0.8	0.144828	0.055172	0.247705	0.32	0.283853	2.94737	2.65714	1	0	2	0	-	1	1	-	0	-	0	-	0	0	1	-	0	-	-	0	1	-	-	-	0	0	-	0	-	-	0	0	-	1	-	-	0	-	-	0	0	-	-	-	-	0	-	0	1	0	-	0	0	0	-	0	0	-	0	-	0	0	-	0	-	-	1	-	0	-	0	0	0	0	0	0	0	-	-	0	-	1	0	-	0	0	-	2	-	-	-	0	-	-	-	0	2	-	-	1	-	-	0	-	0	-	0	2	1	-	0	-	1	0	-	-	-	-	0	0	-	0	-	-	0	0	-	1	-	-	0	-	0	0	-	-	-	-	-	0	-	0	1	0	-	0	0	0	-	-	0	0	-	0	0	-	0	0	-	-	1	0	0	-	0	0	0	-	0	0	0	-	-	-	-	1	-	-	-	-	-	0	-	0	-	0	-	-	-	0	2	-	-	1	2	-	0	-	0	-	0	2	1	-	-	-	-	0	-	-	-	-	0	0	-	0	-	-	0	0	-	1	-	-	0	-	0	0	0	-	-	-	-	0	-	0	1	0	-	0	0	0	-	0	-	0	0	0	0	0	0	0	-	-	1	-	0	-	0	0	0	-	0	0	0	-	-	-	-	1	0	-	0	-	-	2	-	0	-	-	-	-	-
100080133|F|0-35:T>C-35:T>C	TGCAGGTAGAGTGTCTTTCTATTTATTTTATTTTATTTTATTTTTTGTGTGTTTGATAATGGCGTTCAC	TGCAGGTAGAGTGTCTTTCTATTTATTTTATTTTATTTTATTTTTTGTGTGTTTGATAATGGCGTTCAC		0	0	999	35:T>C	35	0.992908	0.953571	0.8	0.2	0.046429	0.753571	0.088546	0.32	0.204273	6.21148	5.51449	0.933824	2	2	2	2	1	2	2	2	2	2	2	2	2	2	2	2	2	2	2	2	2	0	2	2	2	2	0	2	2	2	2	2	2	2	2	2	0	2	2	2	0	2	2	2	2	2	0	2	0	2	0	2	0	0	2	2	2	2	2	2	2	2	2	2	0	1	2	2	2	2	2	-	2	2	2	2	2	2	2	2	2	1	1	2	0	2	2	0	2	2	2	2	2	0	0	2	2	2	1	2	2	1	2	0	2	0	2	2	2	2	2	-	2	2	2	0	2	2	2	2	0	2	2	2	2	2	2	0	2	2	0	0	2	2	0	2	2	2	2	1	0	2	0	2	0	2	0	0	2	2	0	2	0	2	2	2	2	2	0	2	2	2	2	2	2	0	2	0	2	2	0	2	2	2	2	1	2	0	0	2	2	0	0	2	2	2	2	2	2	2	2	2	1	2	2	1	2	2	2	0	1	2	0	2	2	0	2	2	2	0	2	2	2	2	0	2	2	2	2	2	1	2	2	2	0	2	2	2	0	2	2	2	2	2	0	2	0	2	0	2	0	0	2	2	0	2	2	2	2	2	2	2	0	2	2	2	2	2	2	2	0	2	2	2	0	2	2	2	2	1	2	2	0	2	2	0	0	2	2	2	2	2
7558952|F|0-35:T>A-35:T>A	TGCAGGTATGTAACACTCATATTAGTCATATAGATTCAGTAAACTGATGAAAATACGCTTATGCACACA	TGCAGGTATGTAACACTCATATTAGTCATATAGATTCAGTAAACTGATGAAAATACGCTTATGCACACA	Chr05	23268488	1	2.08485e-027	35:T>A	35	0.971631	0.594891	0.90146	0.09854	0.405109	0.49635	0.481992	0.17766	0.329826	20.26866	29.4	0.992424	0	1	2	1	1	1	2	0	2	2	2	2	1	2	2	0	2	1	1	1	1	2	0	2	-	1	2	2	0	1	1	2	1	2	1	2	2	1	1	2	2	1	-	0	1	2	2	1	2	2	2	2	0	1	2	1	2	2	2	1	2	1	2	0	2	1	2	1	2	1	2	2	1	2	2	1	1	2	2	0	1	2	2	1	2	1	2	1	1	2	2	1	2	2	0	1	2	1	1	1	2	0	2	2	2	1	1	2	2	0	2	1	1	1	1	1	0	2	-	1	2	2	0	1	1	2	1	-	1	2	2	1	-	2	2	1	-	0	2	1	2	1	2	2	2	2	0	1	2	1	1	2	2	1	2	1	2	0	2	1	2	1	2	1	2	2	1	2	2	1	1	2	2	0	1	2	2	1	2	1	2	1	1	2	2	1	2	2	0	1	2	1	1	1	2	0	2	2	2	1	1	2	2	0	2	1	1	1	1	1	0	2	-	1	2	2	0	1	1	2	1	2	1	2	2	1	1	2	2	1	-	0	2	1	2	1	2	1	2	2	0	1	2	1	1	2	2	1	2	1	2	0	2	1	2	1	2	1	2	2	1	2	2	1	1	2	2	0	1	2	2	1	2	1	2	1	1	2	2	1	2	2
7571445|F|0-35:G>C-35:G>C	TGCAGGTATGTACGTACGTTCACCAGTACAGTTCGGCGTTGTATGTACGTTCGCCGTAAGTTCGTCGCA	TGCAGGTATGTACGTACGTTCACCAGTACAGTTCGGCGTTGTATGTACGTTCGCCGTAAGTTCGTCGCA		0	0	999	35:G>C	35	0.840426	0.139241	0.974684	0.025316	0.860759	0.113924	0.239705	0.049351	0.144528	5.56098	10.98611	1	1	2	1	-	2	1	1	1	1	1	-	1	1	0	1	1	1	2	1	1	1	1	-	1	0	1	1	1	1	1	2	1	2	1	1	2	-	1	1	1	1	1	1	1	1	1	1	1	1	1	-	-	1	-	1	-	1	1	-	1	-	1	1	1	1	2	-	1	1	1	-	1	1	1	1	-	1	1	1	1	2	1	1	1	1	1	2	1	1	2	1	1	-	1	1	2	1	-	2	2	1	-	1	1	-	1	2	0	1	1	1	1	1	1	1	-	-	1	0	1	1	1	1	1	2	1	2	1	1	1	-	1	1	1	1	1	1	1	-	1	1	1	1	1	-	-	1	-	1	1	1	1	-	1	-	-	1	1	1	1	-	1	1	1	-	1	1	1	1	1	1	1	1	1	2	1	1	1	1	1	2	1	1	1	1	1	-	1	1	2	1	-	2	2	1	-	1	1	-	1	2	0	1	1	1	2	1	1	1	-	-	1	0	1	1	1	1	1	2	1	2	1	1	1	-	1	1	1	1	1	1	1	-	1	1	1	1	1	-	-	1	-	1	1	1	1	-	1	-	-	1	1	1	1	1	1	1	1	-	1	1	1	1	1	1	1	1	1	2	1	1	1	1	1	2	1	1	1	1	1	-	1
100080211|F|0-35:C>T-35:C>T	TGCAGGTCAAGGTCATGGCGTTATCACCGGCGTAACTGTAATTGGATTTCACCCTAACTATACGGACTG	TGCAGGTCAAGGTCATGGCGTTATCACCGGCGTAACTGTAATTGGATTTCACCCTAACTATACGGACTG		0	0	999	35:C>T	35	0.992908	0.967857	0.803571	0.196429	0.032143	0.771429	0.062219	0.315689	0.188954	10.66568	6.51439	0.977612	2	2	2	2	2	2	2	0	2	2	2	2	2	2	2	2	2	2	2	1	2	2	2	0	0	2	2	2	0	2	1	0	0	2	2	2	2	0	0	0	2	0	2	2	2	2	2	2	2	2	2	2	2	0	2	2	2	0	2	2	2	2	2	2	0	2	1	2	2	2	0	2	2	2	2	2	0	2	2	2	2	2	2	2	2	2	2	2	2	2	2	0	2	0	2	2	2	1	2	2	2	2	2	2	2	0	2	2	2	2	2	2	2	2	2	0	2	0	0	2	2	2	2	2	1	0	0	-	1	0	0	2	0	0	2	0	2	2	2	2	2	2	0	0	2	2	0	0	2	2	2	2	2	2	2	2	2	2	0	2	1	2	2	2	0	2	2	2	2	2	0	2	2	2	2	2	2	2	2	2	2	2	2	2	2	0	2	0	2	2	2	2	2	2	2	2	2	2	2	0	2	2	2	2	2	2	2	2	2	0	2	0	0	2	2	2	0	2	1	0	0	2	2	0	2	2	-	0	2	0	2	2	2	2	2	2	2	0	2	2	2	0	2	2	2	2	2	2	2	2	2	2	0	2	1	2	2	2	0	2	2	2	0	2	0	2	2	2	2	2	2	2	2	2	2	2	2	2	2	0	2	0
100080281|F|0-35:C>T-35:C>T	TGCAGGTCTTGGAGGACAGAGCACGAGATGAACGCCTACAAAATTTGTTAGAAAAATACCACAAATCTA	TGCAGGTCTTGGAGGACAGAGCACGAGATGAACGCCTACAAAATTTGTTAGAAAAATACCACAAATCTA	Chr06	22249190	1	9.69986e-026	35:C>T	35	0.868794	0.293878	0.889796	0.110204	0.706122	0.183673	0.415027	0.196118	0.305573	8.88636	7.98168	1	2	-	0	1	1	1	0	1	1	1	-	1	1	-	1	2	-	-	1	1	1	1	1	1	1	1	1	2	0	1	1	2	1	-	1	2	-	-	1	1	0	1	1	1	1	1	1	1	-	1	2	0	1	2	2	1	1	2	1	1	1	1	1	1	1	-	0	1	1	1	1	2	-	-	2	1	1	0	2	2	1	1	1	0	2	2	1	1	1	1	0	1	2	1	2	-	2	1	1	-	0	-	1	-	-	1	1	-	1	2	1	-	1	1	1	2	-	1	1	1	1	2	-	1	1	2	1	0	1	1	-	1	-	1	0	1	1	1	1	1	1	1	-	1	2	0	1	2	0	1	1	1	1	-	1	1	1	1	1	1	0	1	1	1	1	2	-	-	1	1	1	0	2	2	1	1	1	0	2	2	1	1	1	1	0	1	2	1	2	-	2	1	1	-	2	-	1	1	1	1	1	-	1	2	1	1	1	1	1	2	1	1	1	1	1	2	0	1	1	2	1	0	1	1	-	1	-	1	0	1	1	1	1	1	1	1	-	-	2	0	1	2	0	1	1	1	1	1	1	1	1	1	1	1	0	1	1	1	1	2	-	-	1	1	1	0	2	2	1	1	1	0	2	2	1	1	1	1	0	1	2	1
19446888|F|0-35:G>A-35:G>A	TGCAGGTGAATAAAAATACGGATTATGCATTATCAGATTGATACTCCGTATATAATATGATTACTTTCA	TGCAGGTGAATAAAAATACGGATTATGCATTATCAGATTGATACTCCGTATATAATATGATTACTTTCA	Chr03	26546207	1	4.48109e-029	35:G>A	35	0.985816	0.334532	0.982014	0.017986	0.665468	0.316547	0.445241	0.035324	0.240283	5.17431	11.22741	0.970588	1	1	1	2	1	1	1	1	1	2	1	1	1	1	1	2	1	1	1	1	1	1	1	1	1	1	2	2	0	1	1	1	1	2	1	2	2	2	1	2	1	1	1	1	2	1	2	1	1	1	2	2	1	1	2	2	1	1	2	1	2	2	1	1	1	1	2	2	1	1	1	2	1	2	2	2	1	2	1	2	1	1	1	2	2	1	1	1	1	1	2	1	2	1	1	1	2	1	1	1	1	2	1	2	1	1	1	1	1	1	2	1	1	1	1	1	-	2	1	1	2	2	0	1	1	1	1	-	1	2	2	1	-	1	1	1	1	1	1	-	2	1	1	1	2	2	1	1	2	1	1	1	2	1	0	2	1	1	1	1	2	2	1	1	1	2	1	2	1	2	1	2	1	2	1	1	1	1	2	1	1	1	1	2	2	1	2	1	1	1	2	2	1	1	1	2	1	2	1	1	1	1	1	2	2	1	1	1	1	1	1	2	1	1	2	2	0	1	1	1	1	2	1	2	2	1	1	1	1	1	1	1	1	2	2	1	1	1	2	2	1	1	2	1	1	1	2	1	0	2	1	1	1	1	2	2	1	1	1	2	1	2	2	2	1	2	1	2	1	1	1	1	2	1	1	1	1	2	2	1	2	1
100080447|F|0-35:T>C-35:T>C	TGCAGGTTAGAGAGGTAGGTGATGAAGAAATTCTTTTGTAATAAGTTTGGATATCATCTTTTTTTTTTT	TGCAGGTTAGAGAGGTAGGTGATGAAGAAATTCTTTTGTAATAAGTTTGGATATCATCTTTTTTTTTTT	Chr13	1869621	2	1.25476e-024	35:T>C	35	0.783688	0.954751	0.217195	0.782805	0.045249	0.171946	0.086403	0.340042	0.213222	4.65759	2.75926	0.977778	1	0	0	0	0	0	0	-	0	2	0	0	-	0	0	0	0	-	-	0	0	0	-	0	-	0	-	0	0	0	0	0	-	0	0	0	2	0	0	0	-	0	0	-	0	0	2	0	0	0	2	2	0	0	2	-	0	0	-	0	0	0	2	-	0	0	1	0	0	0	0	2	0	2	-	0	0	-	0	0	0	0	0	0	2	0	-	0	0	0	2	0	2	0	1	0	-	-	0	0	0	-	0	0	-	0	0	0	0	0	0	-	-	0	0	-	-	-	-	0	1	-	2	0	0	0	-	-	-	-	1	0	-	0	-	0	0	0	0	0	2	0	0	-	2	2	0	0	2	-	2	0	1	0	0	0	2	-	0	-	2	0	-	0	-	2	0	2	-	0	0	-	0	0	0	-	0	-	2	0	-	0	0	0	2	0	2	0	1	0	-	0	0	0	0	-	0	2	0	0	-	0	0	0	0	-	-	0	0	0	0	0	-	-	1	-	0	0	0	0	-	0	0	0	2	0	0	0	-	0	0	0	0	0	2	0	0	0	2	2	0	0	2	-	2	0	1	0	0	0	0	1	0	0	2	0	-	0	-	2	0	2	-	-	0	-	0	0	0	0	0	0	2	0	-	0	0	0	2	0	2	0
100080467|F|0-35:A>T-35:A>T	TGCAGGTTCACAATTGTAAGGGTGGGAGCAGAAACAGTGAATCTACCTTTGGTGCTAAAAGCTTGAATA	TGCAGGTTCACAATTGTAAGGGTGGGAGCAGAAACAGTGAATCTACCTTTGGTGCTAAAAGCTTGAATA	Chr01	6744729	1	9.69986e-026	35:A>T	35	0.989362	0.978495	0.362007	0.637993	0.021505	0.340502	0.042086	0.461916	0.252001	7.21053	2.55556	0.955882	0	2	0	0	2	2	0	0	2	2	0	0	2	0	0	0	0	2	0	2	2	0	0	0	0	2	2	0	0	2	2	0	2	0	0	0	0	2	2	0	0	0	0	1	0	0	2	2	2	2	2	2	2	0	2	0	0	2	0	0	0	0	2	0	0	2	0	0	0	2	0	0	0	2	0	0	2	0	0	0	2	0	0	0	0	2	2	2	0	0	2	0	2	2	0	2	0	0	2	1	0	0	2	2	0	0	2	0	0	0	0	2	0	2	2	0	0	0	0	2	2	0	0	0	2	0	2	0	0	0	0	0	2	0	0	0	0	2	0	0	0	2	2	0	2	2	0	0	0	0	2	0	-	0	0	0	0	0	0	0	0	0	2	2	0	0	0	2	0	0	2	0	0	0	2	0	0	-	0	0	1	1	0	0	2	0	2	1	2	2	0	0	2	2	0	0	2	2	0	0	2	0	0	0	0	0	0	2	2	0	0	0	0	0	2	-	0	2	2	0	2	0	0	0	0	0	2	0	0	0	0	2	0	0	2	2	1	0	0	0	2	0	0	0	2	0	0	0	0	0	2	0	0	2	0	0	2	2	0	0	0	0	0	0	2	0	0	0	2	0	0	0	0	2	2	2	0	0	2	2	2	2
7559053|F|0-35:C>T-35:C>T	TGCAGGTTTCCCTTTTCCAATAATAATTCCCACACCATCTTCTTCTGTAGTTGTTGTCTGTTTTGGCCA	TGCAGGTTTCCCTTTTCCAATAATAATTCCCACACCATCTTCTTCTGTAGTTGTTGTCTGTTTTGGCCA	Chr07	15903554	1	1.25476e-024	35:C>T	35	0.989362	0.917563	0.523297	0.476703	0.082437	0.44086	0.151283	0.498914	0.325099	24.81875	14.69832	1	2	2	0	0	2	2	2	2	0	2	2	0	0	0	2	2	1	0	0	0	2	0	0	0	0	2	2	0	0	0	0	1	2	2	2	0	0	2	0	0	0	0	2	0	0	2	2	0	2	0	2	2	0	0	2	0	1	2	0	2	2	2	2	1	0	0	0	0	1	0	-	0	2	2	0	0	2	1	2	1	2	0	2	2	2	0	2	2	0	2	2	2	0	0	2	2	0	0	2	0	2	0	0	2	2	2	2	0	2	2	2	0	0	0	2	0	0	0	0	2	2	0	0	0	0	1	2	2	2	0	0	2	0	0	0	0	2	0	0	1	2	0	2	1	2	2	0	0	2	0	0	1	0	2	2	2	2	1	0	2	0	0	1	0	-	0	2	2	1	0	2	1	0	1	2	0	2	2	2	0	2	2	0	0	2	2	0	0	2	2	0	0	2	0	2	0	0	2	2	2	2	0	2	2	2	0	0	0	2	0	0	0	0	2	2	0	0	0	0	1	2	2	2	0	0	2	0	0	0	0	2	0	0	1	2	0	2	2	2	2	0	0	2	0	0	1	0	2	2	2	2	1	0	2	0	0	1	0	-	0	2	2	0	0	2	1	0	1	2	0	2	2	2	0	2	2	0	0	2	2	0	0
7553979|F|0-35:C>G-35:C>G	TGCAGTACCTGATAGTACTGTCCAACGAAGTAGGACCCAACCTGAAATCCCCCAAAAGTAACACCATAA	TGCAGTACCTGATAGTACTGTCCAACGAAGTAGGACCCAACCTGAAATCCCCCAAAAGTAACACCATAA		0	0	999	35:C>G	35	0.734043	0.942029	0.140097	0.859903	0.057971	0.082126	0.109221	0.240939	0.17508	7.23171	5.27778	1	0	1	2	0	0	-	0	0	0	-	1	2	0	0	-	2	0	-	2	0	-	0	0	-	0	-	0	0	0	0	0	0	0	-	0	0	-	0	0	0	-	0	0	0	1	0	-	-	0	0	0	0	0	-	0	-	0	0	-	-	0	1	-	0	0	0	0	1	0	0	0	0	1	-	-	1	2	2	1	0	0	0	0	-	-	-	0	0	2	0	0	0	0	-	0	-	-	0	0	0	0	0	0	0	1	0	0	0	-	2	-	-	2	0	-	-	0	0	0	-	0	0	0	0	0	0	0	-	0	0	-	0	0	0	-	0	0	0	0	-	-	-	0	0	-	0	0	-	0	0	0	0	-	-	0	2	-	0	0	-	0	1	0	0	0	0	0	-	0	0	2	2	0	0	-	0	0	-	-	-	0	0	0	0	0	0	0	-	0	-	-	0	-	0	0	0	0	0	1	0	0	0	-	2	-	-	2	0	-	-	0	0	0	-	0	0	0	0	0	0	0	-	0	0	-	0	0	0	-	0	0	0	0	-	-	-	0	0	0	0	0	-	0	0	0	0	-	-	0	2	-	0	0	-	0	1	0	0	0	0	0	-	0	0	2	2	0	0	-	0	0	-	-	-	0	0	0	0	0	0	0	-
7563109|F|0-35:C>T-35:C>T	TGCAGTATGATACAAAATACTATTATGAACTAGGGCTCGGGGATGCAAAACGACAGTTTTGGTTTGTTA	TGCAGTATGATACAAAATACTATTATGAACTAGGGCTCGGGGATGCAAAACGACAGTTTTGGTTTGTTA	Chr08	2444266	1	4.51291e-024	35:C>T	35	0.996454	0.957295	0.398577	0.601423	0.042705	0.355872	0.081762	0.479427	0.280594	12.16272	5.23571	0.992647	0	2	0	0	2	2	0	0	0	0	0	2	0	2	0	2	0	0	0	0	1	0	0	0	2	-	0	0	0	2	2	2	2	0	2	0	0	2	2	0	0	2	1	2	0	0	2	0	2	2	0	0	2	2	0	0	2	2	0	0	0	0	0	0	0	2	0	0	2	0	0	2	2	2	0	0	2	2	2	0	2	0	0	2	0	2	0	1	0	0	0	0	0	2	0	2	0	0	2	2	0	0	0	0	0	2	0	2	0	2	0	0	0	0	1	2	0	0	0	1	0	0	0	2	2	2	2	0	1	0	0	0	2	0	0	2	1	2	0	0	2	0	2	2	0	0	2	2	0	0	0	2	0	0	0	0	0	0	0	2	0	0	2	0	0	2	2	2	0	0	2	2	0	0	2	0	0	2	0	2	0	1	2	0	0	0	0	2	0	2	0	0	2	2	0	0	0	0	0	2	0	2	0	2	0	0	0	0	1	2	0	0	2	1	0	0	0	2	2	2	2	0	2	0	0	0	2	0	0	2	1	2	0	0	2	0	2	0	0	0	2	2	0	0	0	2	0	0	0	0	0	0	0	2	0	0	2	0	0	2	2	2	0	0	2	2	0	0	2	0	0	2	0	2	0	1	2	0	0	0	0	2
7619065|F|0-35:T>A-35:T>A	TGCAGTCCTTGAAGAAACAAGAGGACTTTGTGTTTTCAGTTTTCAGCTCCTTGTGCTGCTGCAAGTATT	TGCAGTCCTTGAAGAAACAAGAGGACTTTGTGTTTTCAGTTTTCAGCTCCTTGTGCTGCTGCAAGTATT	Chr01	31025764	1	4.48109e-029	35:T>A	35	1	1	0.524823	0.475177	0	0.524823	0	0.498768	0.249384	21.0452	6.68333	0.985294	0	0	0	2	0	0	2	0	2	0	2	2	0	0	2	2	2	2	2	2	2	2	0	0	0	2	2	2	0	2	0	2	0	2	2	0	0	2	2	0	2	0	0	2	2	0	0	0	0	0	2	2	0	0	0	0	2	2	0	2	2	2	2	0	0	0	2	0	2	2	0	2	0	0	0	0	2	2	2	2	2	0	2	0	2	0	2	0	2	2	2	0	2	0	0	0	0	2	0	2	2	0	2	0	2	0	2	0	2	2	2	2	2	2	2	0	0	0	0	2	2	2	2	2	0	2	0	0	0	0	0	0	2	0	2	0	0	2	0	2	0	0	0	0	2	2	0	0	2	2	0	2	0	2	2	2	2	0	0	0	2	0	2	2	0	2	2	0	0	0	2	2	2	2	2	0	2	0	2	0	2	0	2	2	2	0	2	2	0	0	0	2	0	2	2	0	2	0	2	0	2	0	2	2	2	2	2	2	2	0	0	0	0	2	2	2	0	2	0	0	0	2	2	0	0	0	0	0	2	0	0	2	0	2	0	0	0	2	2	2	0	0	2	2	0	2	0	2	2	2	2	0	0	0	2	0	2	2	0	2	2	0	0	0	2	2	2	2	2	0	2	0	2	0	2	0	2	2	2	0	2	0
11823173|F|0-35:G>C-35:G>C	TGCAGTCTAACTCGACACGTATAATATTATGATTAGTAGAAAATAGATATATAGTTTTGTCTTGGTCCG	TGCAGTCTAACTCGACACGTATAATATTATGATTAGTAGAAAATAGATATATAGTTTTGTCTTGGTCCG	Chr06	22996566	1	2.71607e-021	35:G>C	35	1	0.960993	0.588652	0.411348	0.039007	0.549645	0.074971	0.484281	0.279626	18.81176	10.33981	0.977941	2	2	2	2	0	0	0	0	0	2	2	2	2	2	0	2	2	2	2	0	0	2	0	0	2	0	2	0	2	2	2	2	2	2	0	0	2	2	2	0	2	1	0	0	2	2	2	2	0	0	2	2	0	0	2	0	0	2	2	1	2	2	2	0	0	0	0	2	0	0	2	0	2	2	0	2	2	2	2	2	2	0	2	2	0	2	2	0	2	2	2	0	0	0	2	2	2	2	0	1	0	0	0	2	2	2	0	2	0	2	0	2	2	0	0	0	0	0	2	0	2	0	2	2	2	2	2	2	0	2	2	2	0	0	2	1	0	0	1	2	2	2	0	0	2	2	0	0	2	0	0	0	2	1	2	0	2	0	0	0	0	2	0	0	2	0	2	1	2	2	0	2	2	2	2	0	2	2	0	2	2	0	2	2	2	0	0	0	2	2	2	2	0	1	0	0	0	2	2	2	0	2	0	2	0	2	2	0	0	0	0	0	2	0	2	0	2	2	2	2	2	2	0	2	2	2	2	0	2	1	0	0	1	2	2	2	0	2	2	2	0	0	2	0	0	0	2	1	2	0	2	0	0	0	0	2	0	0	2	2	2	2	2	2	2	2	2	0	2	0	2	2	0	2	2	0	2	2	2	0	0	0
100081385|F|0-35:T>A-35:T>A	TGCAGTCTACAAAGTTATATCCTTTTTCTTTTTGCTAGTTTTCCAATTTCTTTTATCACCTAATGCAGC	TGCAGTCTACAAAGTTATATCCTTTTTCTTTTTGCTAGTTTTCCAATTTCTTTTATCACCTAATGCAGC		0	0	999	35:T>A	35	0.744681	0.7	0.466667	0.533333	0.3	0.166667	0.42	0.497778	0.458889	4.43478	3.69492	0.98913	0	1	0	2	0	1	2	-	2	0	0	1	0	-	1	0	2	1	1	-	1	0	2	-	0	1	0	0	-	1	-	-	-	1	2	2	0	1	-	0	-	1	1	0	2	2	0	1	1	1	0	0	2	0	0	-	-	0	0	0	0	1	-	0	0	1	0	2	0	2	0	0	1	-	0	2	1	-	-	-	-	2	0	-	-	2	-	-	1	0	0	1	0	0	0	-	-	2	0	-	1	0	2	0	0	1	0	-	1	0	1	1	1	1	1	0	2	-	0	1	0	0	0	1	-	-	-	1	0	-	-	1	-	0	-	1	1	0	0	0	0	1	1	2	0	0	2	0	0	-	-	-	0	0	0	2	-	0	-	1	0	2	0	2	0	0	1	0	0	0	1	-	0	-	-	2	0	-	-	2	-	-	1	0	0	1	0	0	0	1	-	0	0	-	2	0	2	0	0	1	0	-	1	0	1	-	1	1	1	0	2	-	0	1	0	0	-	1	-	-	-	1	2	-	0	1	-	0	-	1	1	0	0	0	0	1	1	1	0	0	2	0	0	-	-	-	0	0	0	2	-	0	0	1	0	2	0	2	0	0	1	0	-	0	1	-	0	-	-	2	0	-	-	2	-	-	-	0	-	1	0	0
100081713|F|0-35:G>A-35:G>A	TGCAGTGCGATCGCCAGAAATGGTGTTCAATCGCCGCCAAATTGGCCAAAACAGGTTCGATTACAACCA	TGCAGTGCGATCGCCAGAAATGGTGTTCAATCGCCGCCAAATTGGCCAAAACAGGTTCGATTACAACCA		0	0	999	35:G>A	35	0.992908	0.996429	0.428571	0.571429	0.003571	0.425	0.007117	0.489796	0.248457	12.68768	4.89116	0.970588	2	0	2	2	2	0	2	0	2	2	0	0	0	0	0	2	2	0	0	0	0	2	2	0	2	0	2	2	0	0	0	0	0	0	0	2	2	0	0	2	0	0	0	0	2	2	2	0	0	0	2	2	0	2	2	0	0	2	2	0	2	0	0	2	2	0	2	2	2	0	2	2	0	2	2	0	0	0	0	0	0	2	0	0	0	0	0	0	0	0	2	0	2	2	2	0	0	2	2	0	2	2	2	2	0	0	0	0	0	2	0	0	0	0	0	2	2	0	2	0	2	2	2	0	0	0	0	-	0	0	2	0	-	2	0	0	0	0	0	2	2	0	0	2	2	2	0	2	2	0	2	0	2	0	2	0	0	2	2	0	2	2	2	0	1	2	0	0	2	2	0	0	2	0	0	2	0	0	0	0	0	0	0	2	2	0	2	2	2	0	0	0	2	0	2	2	2	2	0	0	2	0	0	2	0	0	0	0	0	2	2	0	2	0	2	2	0	0	0	0	0	0	0	0	0	0	0	2	0	0	0	0	0	2	2	0	0	0	2	2	0	2	2	0	2	2	2	0	2	0	0	2	2	0	2	2	2	0	2	2	0	2	0	2	0	0	2	0	0	2	0	0	0	0	0	0	0	2	2	0	2	2
7568816|F|0-35:G>A-35:G>A	TGCAGTGTAATATGTGTCACAATCACGATGAAACAGCTCTTCATCTTTTTGCTAACTACCGTGAAACAA	TGCAGTGTAATATGTGTCACAATCACGATGAAACAGCTCTTCATCTTTTTGCTAACTACCGTGAAACAA		0	0	999	35:G>A	35	0.765957	0.916667	0.194444	0.805556	0.083333	0.111111	0.152778	0.313272	0.233025	9.8664	7.88462	0.98	-	2	0	0	2	2	0	0	0	0	0	0	1	1	0	0	0	1	-	0	0	0	-	0	2	0	0	0	0	0	1	0	2	0	0	2	-	0	0	0	0	0	-	0	0	0	-	-	-	0	0	0	0	0	0	2	0	-	-	0	0	0	-	0	0	2	0	0	-	-	0	0	0	-	-	0	2	0	0	0	2	2	0	0	0	-	1	-	-	0	-	0	-	0	-	2	0	0	2	2	0	-	0	-	0	-	1	1	0	0	0	1	-	0	0	0	-	0	2	0	0	0	0	0	1	0	2	0	-	0	-	-	0	-	0	0	-	0	0	0	1	-	-	0	0	0	0	0	0	-	0	0	-	0	0	0	-	0	0	2	0	0	-	-	0	0	0	-	0	0	0	0	0	0	1	0	0	0	0	-	1	-	0	0	-	0	-	-	-	2	0	0	2	2	0	-	0	0	0	-	1	1	0	0	0	1	-	0	0	0	-	0	2	0	0	0	0	0	1	0	2	0	0	0	-	-	0	-	0	0	-	0	0	0	-	-	-	0	0	0	0	0	0	-	0	0	-	0	0	0	-	0	0	2	0	0	-	-	2	0	0	-	0	0	0	0	0	0	1	0	0	0	0	-	1	-	0	0	-	0	-	0
7626555|F|0-35:C>T-35:C>T	TGCAGTGTCACACACTCACACTGATTGGTTTGGGGCTGATTGCAGTGCTCCCTCTGTTCTGTACTCCAT	TGCAGTGTCACACACTCACACTGATTGGTTTGGGGCTGATTGCAGTGCTCCCTCTGTTCTGTACTCCAT	Chr13	3503511	2	2.08485e-027	35:C>T	35	0.996454	0.978648	0.807829	0.192171	0.021352	0.786477	0.041793	0.310482	0.176138	12.48266	9.97902	0.992647	2	2	0	0	2	2	2	2	2	0	2	2	2	2	2	2	2	2	0	2	2	2	2	2	0	2	0	2	2	2	2	2	2	2	2	2	2	2	0	0	2	2	2	2	2	2	0	2	2	2	1	2	2	2	2	0	0	2	0	2	2	2	0	2	2	2	2	2	2	2	0	0	2	0	2	2	2	2	2	2	2	2	2	2	2	2	2	2	0	2	2	0	2	2	2	2	2	0	2	2	2	2	2	0	2	0	2	2	2	2	1	2	0	2	2	2	2	2	0	2	0	2	2	2	2	2	2	-	2	2	2	2	0	0	2	2	2	2	2	2	0	2	2	2	1	2	2	2	2	2	2	0	0	2	2	2	0	2	2	2	2	2	2	2	0	0	2	0	0	2	2	2	2	2	2	2	2	2	1	2	2	2	0	2	2	0	2	2	2	2	2	0	2	2	2	2	2	0	2	0	2	2	2	2	1	2	0	2	2	2	2	2	0	2	0	2	2	2	2	2	2	2	2	2	2	2	0	0	2	2	2	2	2	2	0	2	2	0	1	2	2	2	2	2	2	0	0	2	2	2	0	2	2	2	2	2	0	2	0	0	2	0	2	2	2	2	2	2	2	2	2	2	2	2	2	2	2	2	2	0	2	2
7619183|F|0-35:A>C-35:A>C	TGCAGTGTTGACGACATTCCAGGCTGCACGTTTCTACTTTTGCGCATATCCTGCATTATATTATATTAT	TGCAGTGTTGACGACATTCCAGGCTGCACGTTTCTACTTTTGCGCATATCCTGCATTATATTATATTAT	Chr03	3625341	1	4.48109e-029	35:A>C	35	1	1	0.776596	0.223404	0	0.776596	0	0.34699	0.173495	18.54237	6.75912	0.985294	0	2	2	2	0	2	2	2	2	2	2	2	2	2	2	0	2	2	2	2	2	0	0	0	2	2	2	2	0	2	0	2	0	0	2	2	2	2	2	2	0	2	2	2	2	2	2	2	2	2	0	2	2	2	0	2	2	2	2	0	2	2	2	2	2	2	2	2	0	0	2	2	2	2	2	2	2	0	2	2	2	2	2	2	0	0	2	2	2	2	0	2	2	0	0	2	2	2	0	2	2	2	2	2	2	2	2	2	2	0	0	2	2	2	2	2	0	2	2	2	2	2	0	2	0	2	2	0	2	2	2	2	2	2	0	2	2	2	2	2	2	2	2	2	0	2	2	2	0	2	2	2	2	0	2	2	0	2	2	2	2	2	0	0	2	2	0	2	2	2	2	0	2	2	2	2	2	2	0	0	2	2	2	2	0	2	2	0	0	2	0	2	0	2	2	2	2	2	2	2	2	2	2	0	0	2	2	2	2	2	0	2	2	2	2	2	0	2	0	2	2	0	2	2	2	2	2	2	0	2	2	2	2	2	2	2	2	2	0	2	2	2	0	2	2	2	2	0	2	2	2	2	2	2	2	2	0	0	2	2	0	2	2	2	2	0	2	2	2	2	2	2	0	0	2	2	2	2	0	2	2	0
9845591|F|0-35:A>C-35:A>C	TGCAGTGTGATAAATGCAGAATGATGGTAAGCATTATGCTATCCTCTCCTATTGTTATATTGTTGCTAG	TGCAGTGTGATAAATGCAGAATGATGGTAAGCATTATGCTATCCTCTCCTATTGTTATATTGTTGCTAG	Chr04	9393974	1	9.69986e-026	35:A>C	35	0.939716	0.913208	0.437736	0.562264	0.086792	0.350943	0.158519	0.492246	0.325383	10.76159	5.95714	0.984127	1	0	2	2	-	0	0	2	0	2	0	0	0	0	2	2	2	0	0	0	0	2	2	2	2	0	1	2	0	0	0	0	0	0	0	2	0	0	0	2	1	0	0	0	2	2	-	-	0	-	2	2	0	2	2	2	0	2	2	0	2	2	0	0	0	-	1	2	0	0	0	1	0	0	2	0	2	2	2	2	0	2	0	1	1	2	0	0	0	0	2	0	-	0	1	0	2	2	-	0	0	2	0	1	0	0	0	0	2	2	2	0	0	0	0	2	0	2	2	0	1	2	0	0	0	0	0	-	0	2	0	0	0	2	1	0	0	0	0	2	-	-	0	0	2	2	0	2	2	2	-	0	2	0	0	0	0	2	0	0	2	2	0	0	0	1	0	0	2	0	0	2	0	2	0	2	0	1	1	2	0	0	0	0	2	0	1	0	1	0	2	2	-	0	0	2	0	2	0	0	0	0	2	2	2	0	0	0	0	2	2	2	2	0	1	2	0	0	0	0	0	0	0	2	0	0	-	2	1	0	0	0	0	2	-	-	0	-	2	2	0	2	2	2	-	0	2	0	2	0	0	2	2	0	1	2	0	0	0	1	0	0	2	0	0	2	0	2	0	2	0	1	1	2	0	0	0	0	2	0	1	0
14507117|F|0-35:T>C-35:T>C	TGCAGTTAGAACTCGAATGCAAAATATAAATATTATTGCACTAAAGATTTCAGATGCTAACCTATCCAA	TGCAGTTAGAACTCGAATGCAAAATATAAATATTATTGCACTAAAGATTTCAGATGCTAACCTATCCAA	Chr09	14696853	1	2.08485e-027	35:T>C	35	1	0.634752	1	0	0.365248	0.634752	0.463684	0	0.231842	7.90868	19.89548	0.963235	2	2	1	2	2	2	1	2	2	2	2	2	1	1	1	1	1	1	2	2	2	1	2	1	1	2	2	1	2	2	1	2	2	1	1	2	1	2	2	1	1	2	2	1	2	1	2	1	2	2	2	2	2	2	2	1	2	2	1	1	1	2	2	2	2	1	2	2	1	1	2	2	2	2	2	1	2	2	1	2	1	1	1	1	2	1	2	2	2	1	2	2	2	2	2	1	2	2	2	1	1	2	2	2	2	2	2	1	1	1	1	1	2	2	2	2	2	2	1	2	2	1	2	2	1	2	2	1	1	2	1	2	2	1	1	2	2	1	2	1	2	1	2	2	2	2	2	2	1	2	2	2	1	1	1	1	2	2	2	2	2	2	1	1	2	2	2	2	2	2	2	2	1	2	1	1	1	1	2	1	2	2	2	1	2	2	2	2	2	2	2	2	2	1	1	2	2	2	2	2	2	1	1	1	1	1	2	2	2	2	2	2	1	2	2	1	2	2	1	2	2	1	1	2	1	2	2	1	1	2	2	1	1	1	2	1	2	2	2	2	2	2	1	2	2	2	1	1	1	1	2	2	2	2	2	2	1	1	2	2	2	2	2	2	2	2	1	2	1	1	1	1	2	1	2	2	1	1	2	2	2	2
100082424|F|0-35:T>G-35:T>G	TGCAGTTGCATTTGGCAATGACGAACCGGGTAGAATTGGTGGATATGGAACCATTGCACGATTCATGCC	TGCAGTTGCATTTGGCAATGACGAACCGGGTAGAATTGGTGGATATGGAACCATTGCACGATTCATGCC	Chr07	17048370	1	4.48109e-029	35:T>G	35	1	1	0.528369	0.471631	0	0.528369	0	0.49839	0.249195	19.65819	5.32275	1	2	0	2	2	0	0	0	2	0	2	2	2	0	2	2	0	2	0	2	0	0	0	0	0	0	0	0	0	2	2	0	2	0	2	0	0	2	2	2	0	2	2	0	0	2	0	0	2	0	0	2	2	0	0	2	2	0	0	2	2	2	2	2	0	0	2	2	2	0	0	0	2	2	2	0	2	2	2	2	2	2	0	0	2	2	0	2	2	2	2	2	2	2	0	2	0	2	2	0	0	0	0	0	2	2	0	0	2	2	0	0	0	2	0	0	0	0	2	0	0	0	0	2	2	0	2	0	2	0	2	2	2	2	0	2	2	0	0	2	2	0	2	0	0	0	2	0	0	0	0	2	0	2	2	2	2	2	0	0	0	2	2	0	0	0	2	2	2	0	2	2	2	2	2	0	0	0	0	2	0	2	2	2	2	2	2	2	0	2	0	2	2	0	0	0	0	0	2	2	0	0	2	2	0	0	0	2	0	0	0	0	2	0	0	0	0	2	2	0	2	0	2	0	2	2	2	2	0	2	2	0	0	2	2	0	2	0	2	0	2	0	0	0	0	2	0	2	2	2	2	2	0	0	0	2	2	0	0	0	2	2	0	2	2	2	2	2	2	2	0	0	2	2	0	2	2	2	2	2	2	2	0
7622244|F|0-35:G>T-35:G>T	TGCAGTTGTTGCTGCAAGAACCATGTGGCACAAAAGATATTTCAGCACAGGAGTGAATAATTGGCATAC	TGCAGTTGTTGCTGCAAGAACCATGTGGCACAAAAGATATTTCAGCACAGGAGTGAATAATTGGCATAC	Chr12	23777228	1	4.48109e-029	35:G>T	35	0.730496	0.820388	0.276699	0.723301	0.179612	0.097087	0.294703	0.400273	0.347488	5.88152	4.32857	0.979592	0	0	-	-	0	0	0	0	0	1	-	2	0	0	0	0	-	0	0	0	0	0	0	0	0	0	1	0	0	1	0	0	0	-	-	0	2	-	0	-	-	1	-	-	1	-	2	0	0	0	-	-	0	2	-	-	0	-	1	1	-	1	1	-	-	0	-	1	0	0	0	1	2	2	-	-	2	0	-	-	0	0	-	0	0	-	0	-	0	0	0	0	1	0	0	0	-	-	0	0	0	0	0	1	-	0	0	0	0	0	-	0	0	0	0	2	0	0	0	-	1	-	0	1	0	0	0	-	-	0	2	0	0	-	-	1	-	-	-	-	2	0	0	0	-	-	0	0	0	0	2	0	1	1	0	1	1	-	-	0	-	1	0	0	0	1	-	2	0	1	2	0	0	0	0	-	-	0	0	-	0	-	0	0	0	0	1	0	0	0	-	-	0	0	0	0	0	1	-	0	0	0	0	0	-	0	0	0	0	2	0	0	0	0	1	-	0	1	0	0	0	-	-	0	1	0	0	-	-	1	-	-	-	-	2	0	0	2	-	-	0	2	0	0	2	0	1	1	-	1	1	-	-	0	-	1	0	0	0	1	-	2	0	1	2	0	0	0	0	-	-	0	0	-	0	-	0	0	0	0	1	0
7624704|F|0-35:C>T-35:C>T	TGCAGTTTATCTAAGTAAGATGACAGTCAGCAAGACGAAAACCCTAGGATGAGTGTGAAGGAATACAAG	TGCAGTTTATCTAAGTAAGATGACAGTCAGCAAGACGAAAACCCTAGGATGAGTGTGAAGGAATACAAG	Chr07	23485155	1	2.09965e-022	35:C>T	35	0.851064	0.495833	0.85	0.15	0.504167	0.345833	0.499965	0.255	0.377483	4.15541	5.2126	0.964912	1	1	1	-	-	1	2	-	2	1	1	1	0	0	2	2	2	1	1	-	1	1	-	2	0	1	2	1	2	1	0	2	1	1	2	-	2	1	1	2	0	1	2	2	-	2	2	2	2	2	1	1	-	2	1	1	-	2	0	1	-	-	1	1	1	1	1	-	1	2	-	0	1	1	0	1	1	2	2	2	1	1	2	0	1	-	2	1	1	0	1	1	1	0	1	1	2	-	-	1	2	2	2	1	-	1	0	0	2	1	2	1	1	-	1	2	-	2	0	1	2	1	2	1	0	2	1	1	0	0	2	1	1	2	0	1	2	2	1	1	2	2	2	1	1	1	-	2	1	0	1	-	-	1	0	-	1	1	-	1	1	-	1	2	-	0	-	-	2	-	1	2	2	2	1	2	2	0	1	-	0	1	1	0	1	1	1	2	1	1	2	-	-	1	2	2	2	1	1	1	0	0	2	2	2	1	1	-	1	2	1	2	0	1	2	1	2	1	0	2	1	1	2	0	1	1	1	2	0	1	2	2	1	1	2	2	2	1	1	1	-	2	1	0	1	-	0	1	-	-	1	2	1	1	1	-	1	2	-	0	-	1	0	-	1	2	2	2	1	2	2	0	1	-	2	1	1	0	1	1	1	2
100082665|F|0-35:G>A-35:G>A	TGCAGTTTGAACAATGCTGCATGTAAATTGAAACTGGAAGACTTTTTAGAGGCTTCAAGGTTTTGCAGC	TGCAGTTTGAACAATGCTGCATGTAAATTGAAACTGGAAGACTTTTTAGAGGCTTCAAGGTTTTGCAGC	Chr15	2841781	1	4.51291e-024	35:G>A	35	0.56383	0.773585	0.352201	0.647799	0.226415	0.125786	0.350303	0.456311	0.403307	7.6732	7.2	0.986486	0	-	2	-	0	0	0	-	-	-	-	-	-	-	0	1	0	0	0	-	0	1	2	1	1	0	0	0	1	-	-	0	0	-	0	2	1	0	-	-	-	-	-	0	-	0	-	-	-	0	0	0	-	0	0	-	0	2	1	-	-	-	2	-	1	-	0	-	0	-	-	2	0	1	0	-	-	-	-	-	0	-	-	1	0	0	0	0	0	2	0	-	2	-	0	-	-	-	0	-	0	2	-	-	-	-	2	-	0	1	0	0	0	-	0	0	2	1	1	0	-	0	1	-	-	0	0	-	0	1	1	0	1	-	-	-	-	2	-	0	-	-	-	0	0	0	-	0	0	1	0	0	-	-	-	-	2	1	1	0	0	-	0	-	-	2	-	1	-	-	-	-	1	-	0	-	-	-	0	0	0	0	-	0	0	-	2	-	0	-	-	-	0	-	0	2	-	-	-	-	0	-	0	1	0	0	0	-	0	0	2	1	1	0	-	0	1	-	-	0	0	-	0	1	1	0	-	-	-	-	-	0	-	0	-	-	-	0	0	0	-	0	0	1	0	0	1	-	-	-	2	1	1	0	0	-	0	-	-	2	-	1	1	-	-	-	1	-	0	-	-	1	0	0	0	0	-	0	0	-	2	-
100083839|F|0-35:A>C-35:A>C	TGCAGCTGCTGCAACATGATGCCATATTGTTTGCTAGATATCTGAAACATCAATGTTCTTTCTCTTTGA	TGCAGCTGCTGCAACATGATGCCATATTGTTTGCTAGATATCTGAAACATCAATGTTCTTTCTCTTTGA	Chr13	9800855	1	4.51291e-024	35:A>C	35	0.826241	0.733906	0.587983	0.412017	0.266094	0.321888	0.390576	0.484518	0.437547	6.11792	5.20339	0.983051	0	0	0	0	1	2	0	0	1	2	0	1	0	0	-	-	1	0	2	1	2	0	0	2	-	2	1	2	1	1	2	1	1	0	2	0	-	2	0	-	0	-	1	2	0	2	1	2	1	1	0	0	2	2	0	-	1	1	0	0	-	0	-	1	2	2	0	0	1	2	-	-	0	1	0	0	2	0	0	2	0	-	0	0	0	0	2	1	2	1	0	1	2	1	0	0	0	-	1	2	0	0	1	2	0	2	-	0	-	-	0	0	2	1	2	2	0	2	-	2	1	2	1	1	2	1	1	-	2	2	-	0	-	-	0	-	1	2	0	-	1	2	1	1	0	0	1	2	0	0	1	1	0	0	-	0	-	1	2	0	0	0	1	2	-	-	-	1	2	-	0	0	2	2	0	-	0	0	0	0	2	1	-	2	0	1	2	1	0	-	0	0	1	2	0	0	1	2	0	2	-	0	-	-	0	0	2	1	2	2	0	2	-	2	1	2	1	1	2	-	1	0	2	2	-	0	-	-	0	-	1	2	0	2	1	2	1	2	0	0	2	2	0	0	1	1	0	0	-	0	-	1	2	2	0	0	1	2	-	2	-	1	2	-	2	0	2	2	0	-	0	-	0	0	2	1	-	2	0	1	2	1
7540608|F|0-35:G>T-35:G>T	TGCAGCTTTAGTAGTTGGAGTAAGTATATTTGCAGGTAATTTTTGACTTTTCACCAAGCCTGTTACACA	TGCAGCTTTAGTAGTTGGAGTAAGTATATTTGCAGGTAATTTTTGACTTTTCACCAAGCCTGTTACACA	Chr06	26077770	2	4.48109e-029	35:G>T	35	0.751773	0.051887	0.985849	0.014151	0.948113	0.037736	0.098389	0.027901	0.063145	10	5.45276	1	1	-	1	-	1	1	-	0	-	-	-	-	1	-	-	1	1	-	-	-	-	-	-	-	1	-	-	-	1	1	-	-	-	-	-	-	-	-	-	-	1	1	-	-	1	-	-	-	1	1	-	-	1	1	-	-	-	-	-	-	1	-	-	0	1	1	1	-	-	-	-	-	1	1	-	1	1	-	1	-	-	-	-	1	-	-	-	1	-	-	-	-	0	-	1	1	1	1	1	1	1	1	1	1	1	1	-	1	1	1	1	1	1	1	1	1	1	1	1	1	1	1	1	-	1	1	1	-	1	2	1	1	1	1	1	1	1	1	1	-	1	1	1	1	1	1	1	1	1	1	1	1	1	1	1	1	1	2	1	1	1	1	1	1	1	1	1	1	1	1	1	1	1	1	1	1	1	1	1	1	2	1	1	1	1	1	2	1	1	1	1	1	1	1	1	-	1	1	1	1	1	1	1	1	1	1	1	1	1	1	1	1	1	1	1	1	1	1	1	1	1	1	1	2	1	1	-	1	1	1	1	1	1	1	1	1	1	1	1	1	1	1	1	1	1	1	1	1	1	1	1	2	1	1	1	1	1	1	1	1	1	-	2	1	1	1	1	1	1	1	1	1	1	1	1	1	1	1	1	1	2	1
7566762|F|0-35:C>A-35:C>A	TGCAGAAATCCATCCTCAAATCCAACCATCCAGGTCACTTATTTGTTATTACAGATCGGAAGAGCGGTT	TGCAGAAATCCATCCTCAAATCCAACCATCCAGGTCACTTATTTGTTATTAC	Chr09	23203686	1	2.82797e-019	35:C>A	35	0.992908	0.978571	0.328571	0.671429	0.021429	0.307143	0.041939	0.441224	0.241582	23.22581	8.07207	1	0	0	2	0	2	2	0	0	0	0	0	0	2	2	0	0	2	0	0	0	0	2	2	2	0	0	0	2	0	0	0	0	0	2	0	2	0	0	0	2	0	0	0	0	0	0	0	2	0	0	2	2	0	2	2	2	0	0	2	0	0	0	0	2	2	0	1	0	0	0	2	2	0	0	2	0	0	0	0	2	2	0	2	0	2	2	2	0	0	2	0	0	0	0	0	0	2	0	2	1	0	2	0	0	0	0	0	2	0	0	2	0	0	0	0	2	2	0	0	0	0	2	0	0	0	0	0	-	0	2	0	0	0	2	0	0	0	0	0	0	0	2	0	0	2	2	0	2	0	0	0	0	2	0	0	0	0	2	2	2	1	0	0	0	2	2	0	0	0	0	0	0	0	2	1	0	2	0	2	2	2	0	0	0	0	0	0	0	0	0	2	0	2	1	0	2	0	0	0	0	0	2	0	0	2	0	0	0	0	2	2	0	0	0	0	2	0	0	0	0	0	2	0	2	0	0	-	2	0	0	0	0	0	2	0	2	0	0	2	2	0	2	0	0	0	0	2	0	0	0	0	2	2	2	2	0	0	0	2	2	0	0	2	0	0	0	0	2	1	0	2	0	2	2	2	0	0	0	0	0	0	0
7563758|F|0-35:C>A-35:C>A	TGCAGAACAAAATAATGTCAGTAAAATAGAGACTGCACCTCTTTTACAGATCGGAAGAGCGGTTCAGCA	TGCAGAACAAAATAATGTCAGTAAAATAGAGACTGCACCTCTTTTAC	Chr06	21256534	1	6.50459e-015	35:C>A	35	0.989362	0.752688	0.853047	0.146953	0.247312	0.605735	0.372297	0.250716	0.311507	16.7197	15.60678	1	0	1	2	2	1	2	2	1	2	1	2	2	2	1	2	2	2	2	2	2	1	2	1	2	2	1	0	2	2	0	1	-	2	2	2	1	0	1	0	2	2	0	2	2	2	2	2	2	2	0	2	1	2	1	2	2	2	2	2	2	1	0	2	1	2	2	2	2	2	0	2	2	2	2	2	0	2	1	2	0	2	2	2	1	2	1	1	0	2	1	2	2	1	2	0	1	2	2	1	1	2	1	2	1	2	0	2	1	2	2	2	2	2	2	1	1	1	1	2	1	0	2	2	0	1	-	2	0	2	1	0	2	0	2	2	0	2	2	0	2	2	2	2	2	2	1	2	1	1	2	2	2	2	2	1	2	2	1	2	2	2	2	2	0	2	2	2	2	2	0	2	1	0	0	2	2	2	1	2	1	1	0	0	2	2	2	1	2	0	1	2	2	1	1	2	1	2	1	2	0	2	1	2	2	2	2	2	2	1	1	1	1	2	1	0	2	2	0	1	-	2	2	2	1	0	2	0	2	2	0	2	2	0	2	2	2	2	1	2	1	2	1	1	2	2	2	2	2	1	2	2	1	2	2	2	2	2	0	2	2	2	2	1	0	2	1	0	0	2	2	2	1	2	1	1	0	0	2	2	2	1	2
7570560|F|0-35:T>C-35:T>C	TGCAGAACTACGAAATCTTGCAGGCATGAGTAAAGTCGGCGGACTGACAGAAAGGTTACAGATCGGAAG	TGCAGAACTACGAAATCTTGCAGGCATGAGTAAAGTCGGCGGACTGACAGAAAGGTTAC		0	0	999	35:T>C	35	0.943262	0.68797	0.928571	0.071429	0.31203	0.616541	0.429335	0.132653	0.280994	13.52	18.00639	0.969231	1	1	1	2	1	2	2	2	2	-	2	2	2	2	2	1	2	2	2	1	2	0	1	2	2	2	2	2	1	2	2	-	1	2	2	1	2	1	2	2	2	2	1	2	2	1	1	0	2	1	1	1	2	-	1	2	2	2	2	2	1	1	0	2	2	2	1	2	1	2	0	2	2	2	2	1	1	1	1	1	2	2	2	2	1	2	2	2	2	2	-	2	2	1	1	1	-	2	1	0	2	1	2	-	1	2	2	2	2	1	0	2	2	1	2	1	1	2	2	2	2	2	1	2	2	1	1	-	2	2	2	0	-	2	0	2	1	2	1	1	2	0	2	2	1	1	2	-	1	2	1	2	2	2	1	2	0	2	2	2	1	2	1	2	0	2	0	2	2	2	-	1	1	2	2	1	2	2	1	2	2	2	2	2	-	2	2	1	1	1	-	2	1	0	2	1	2	1	2	2	2	2	2	1	0	2	2	1	2	1	1	2	2	2	2	2	1	2	2	-	1	2	2	2	2	0	-	2	2	2	1	2	2	1	2	0	2	-	1	1	2	1	1	2	1	2	2	2	1	2	0	2	2	2	1	2	1	2	0	2	0	2	2	2	1	1	1	1	2	2	2	2	1	2	2	2	2	2	-	2	2	1
7549300|F|0-35:G>A-35:G>A	TGCAGACTACTTTGAAAAAAGACAACACTTCTACGGCAACTATTTTACAGATCGGAAGAGCGGTTCAGC	TGCAGACTACTTTGAAAAAAGACAACACTTCTACGGCAACTATTTTAC		0	0	999	35:G>A	35	0.861702	0.802469	0.683128	0.316872	0.197531	0.485597	0.317025	0.432929	0.374977	28.46025	22.71498	1	0	-	2	2	-	-	0	0	1	2	0	2	1	1	0	0	1	0	-	2	1	2	2	2	2	1	2	2	0	1	2	0	-	0	1	2	0	-	2	1	2	0	1	1	2	0	2	-	1	1	2	2	1	0	2	1	2	1	-	2	1	0	0	2	0	-	2	2	2	2	2	2	2	0	2	1	0	0	0	0	0	-	2	2	2	2	1	2	-	0	2	-	0	-	0	-	2	2	-	-	0	2	1	2	0	1	-	1	0	0	0	-	-	2	1	0	2	2	2	1	2	2	2	1	2	0	-	0	1	2	0	2	2	1	2	0	1	1	2	2	2	-	1	2	2	2	1	0	0	1	0	2	-	2	1	2	0	2	0	-	2	2	2	2	2	2	2	0	2	0	0	0	0	0	-	-	2	2	2	2	1	2	0	2	2	-	0	-	0	-	2	2	-	-	0	2	1	2	0	1	-	1	0	0	0	-	-	2	1	0	2	2	2	1	2	2	0	1	2	0	-	0	1	2	0	2	2	2	2	0	1	1	2	2	2	0	1	0	2	2	1	0	0	1	0	2	-	2	1	2	0	2	0	-	2	2	2	2	2	2	2	0	2	0	0	0	0	0	-	-	2	2	2	2	1	2	0	2	2	-	0	0
7560125|F|0-35:T>C-35:T>C	TGCAGAGCATGAAACTATCAATTGCGTCATCGTGCTATCCGAGCACTTACAGATCGGAAGAGCGGTTCA	TGCAGAGCATGAAACTATCAATTGCGTCATCGTGCTATCCGAGCACTTAC	Chr09	1124838	1	3.39691e-018	35:T>C	35	0.989362	0.978495	0.648746	0.351254	0.021505	0.62724	0.042086	0.45575	0.248918	8.35484	7.29596	0.970588	2	1	0	2	2	2	0	0	2	0	2	2	2	0	2	2	2	2	2	2	2	0	2	0	0	2	2	2	2	0	1	0	2	0	2	2	2	2	2	2	0	0	2	2	0	2	2	2	2	2	0	0	2	0	0	0	2	0	2	1	2	2	2	0	2	0	0	0	2	2	0	2	2	2	0	2	2	0	0	0	2	2	2	2	0	2	2	2	2	2	0	2	0	2	2	1	0	2	2	2	0	0	2	0	2	2	2	0	2	2	2	2	2	2	2	0	2	0	0	2	2	2	2	0	2	0	2	-	1	0	2	2	-	2	0	0	2	2	0	0	2	2	2	2	0	0	2	0	0	0	2	2	2	1	2	2	2	0	0	2	0	0	2	2	0	2	2	2	0	2	2	0	0	0	2	2	2	2	0	2	2	2	2	0	0	2	0	2	2	2	0	2	2	2	0	0	2	0	2	2	2	0	0	2	2	2	2	2	2	0	2	0	0	2	2	2	2	0	2	0	2	0	2	0	2	2	-	2	0	0	2	2	0	2	2	2	2	2	0	0	2	0	0	0	2	2	2	2	2	2	2	0	2	2	0	0	2	2	0	2	2	2	0	2	2	0	0	0	2	2	2	2	0	2	2	2	2	0	0	2	0	2
7555399|F|0-35:G>T-35:G>T	TGCAGATCAGAGACAGATTGAAACAACAAAAGTACGTATCAGAAACTTTACAGATCGGAAGAGCGGTTC	TGCAGATCAGAGACAGATTGAAACAACAAAAGTACGTATCAGAAACTTTAC	Chr06	16316187	1	2.12304e-015	35:G>T	35	0.503546	0.901408	0.147887	0.852113	0.098592	0.049296	0.177743	0.252033	0.214888	20.59375	9.47826	0.982759	0	-	-	-	-	-	0	1	0	0	2	0	0	-	0	-	0	-	0	0	-	1	0	-	0	-	0	0	0	-	1	-	-	0	0	0	0	-	-	-	-	1	0	0	0	0	-	0	-	-	0	0	-	-	-	-	-	-	-	1	0	-	0	-	-	-	0	0	2	0	-	0	-	0	-	1	-	-	-	-	-	-	-	-	0	0	-	1	0	0	0	0	2	-	0	-	-	-	-	-	0	0	0	0	0	-	-	-	0	-	0	-	0	0	-	-	0	-	-	-	0	0	0	-	-	-	-	-	0	-	0	0	-	-	-	1	0	0	0	0	-	0	-	0	0	0	-	-	0	-	0	-	0	-	0	-	0	-	-	-	0	0	0	0	-	0	0	0	1	-	-	-	-	-	-	-	-	-	0	0	-	1	-	2	0	0	2	-	0	-	-	-	-	-	0	0	0	0	0	-	-	-	0	-	0	-	0	0	-	-	0	-	-	-	0	0	0	-	-	-	-	0	0	1	0	0	-	-	-	-	2	0	0	0	-	0	-	0	0	0	-	-	0	-	0	-	-	-	0	1	0	-	-	-	0	0	0	0	-	0	0	0	1	-	-	-	-	-	-	-	-	-	0	0	-	1	-	0	0	0	2	-
7564093|F|0-35:A>G-35:A>G	TGCAGATTTTCTTTATTTTTCTAACAGGTTGGTCGAGTTGTTGACTTACAGATCGGAAGAGCGGTTCAG	TGCAGATTTTCTTTATTTTTCTAACAGGTTGGTCGAGTTGTTGACTTAC		0	0	999	35:A>G	35	0.978723	0.865942	0.710145	0.289855	0.134058	0.576087	0.232173	0.411678	0.321926	13.90667	19.27419	0.992424	1	2	2	0	1	0	2	1	2	2	0	0	1	2	2	2	2	2	0	0	0	2	1	2	2	0	2	0	0	0	2	2	1	0	2	2	1	0	0	2	2	0	2	2	2	2	2	2	0	0	0	2	2	2	0	1	2	0	2	0	-	2	1	1	2	2	2	2	2	2	2	2	-	2	2	2	0	2	0	2	1	2	2	2	1	2	2	0	0	2	2	0	0	2	1	2	2	0	1	2	2	1	2	2	0	0	0	2	2	1	2	2	0	0	0	2	1	2	2	0	2	0	-	0	2	2	1	0	0	2	1	0	0	2	2	0	2	2	2	2	2	2	0	2	0	2	2	2	0	2	2	2	1	0	-	1	1	1	2	0	2	2	2	2	2	2	0	2	1	-	0	2	2	2	1	2	2	2	1	2	2	0	0	2	2	0	0	2	1	2	2	0	1	2	2	1	2	2	0	0	0	2	2	2	2	2	0	0	0	2	1	2	2	0	2	0	0	0	2	2	1	0	2	2	1	0	0	2	2	0	2	2	2	2	2	2	0	0	0	2	2	2	0	2	2	2	2	0	-	1	1	1	2	2	2	2	2	2	2	2	0	2	2	0	0	2	2	2	1	2	2	2	1	2	2	0	0	2	2	0	0	2
7560407|F|0-35:A>C-35:A>C	TGCAGCAATACGCGAGGTAATGCATGAAGTAAATCATGTCTTACAGATCGGAAGAGCGGTTCAGCAGGA	TGCAGCAATACGCGAGGTAATGCATGAAGTAAATCATGTCTTAC		0	0	999	35:A>C	35	0.93617	0.291667	0.965909	0.034091	0.708333	0.257576	0.413194	0.065857	0.239526	5.70526	10.08861	0.983871	2	1	0	1	2	2	2	1	1	2	1	1	1	1	2	1	0	2	1	1	1	1	1	1	1	1	1	0	1	1	2	1	1	2	1	2	1	1	1	1	-	1	1	1	1	2	2	-	1	1	2	1	1	2	2	-	1	-	1	1	1	1	1	1	1	1	2	1	1	1	1	2	1	1	2	1	1	2	1	1	-	1	1	2	2	1	2	-	1	2	1	1	1	1	2	1	2	1	1	2	2	2	1	2	1	2	1	1	2	1	2	2	1	1	1	2	1	1	1	1	1	0	1	1	2	1	1	-	1	1	1	1	-	1	-	1	1	1	1	-	2	-	1	1	2	1	1	0	2	1	1	1	1	1	1	1	1	1	1	2	2	1	1	1	1	2	1	1	1	1	1	2	1	1	-	1	1	2	2	1	2	-	1	0	1	1	1	1	2	1	2	1	1	2	2	2	1	2	1	1	1	1	2	1	2	2	1	1	1	2	1	1	1	1	1	0	1	1	2	1	1	2	1	1	1	1	-	1	-	1	1	1	1	0	2	-	1	1	2	1	1	2	2	1	1	1	1	1	1	1	1	1	1	2	2	1	1	1	1	2	1	1	1	1	1	2	1	1	-	1	1	2	2	1	2	-	1	0	1	1	1	1
11821873|F|0-35:T>A-35:T>A	TGCAGCAGCTCTAATTGCATGCACTATTTTCTACATCTGTTTTACAGATCGGAAGAGCGGTTCAGCAGG	TGCAGCAGCTCTAATTGCATGCACTATTTTCTACATCTGTTTTAC		0	0	999	35:T>A	35	0.989362	0.992832	0.498208	0.501792	0.007168	0.491039	0.014234	0.499994	0.257114	42.46398	20.0289	1	2	0	0	2	2	0	0	2	2	2	2	2	2	0	0	2	0	0	2	0	0	0	0	0	0	0	2	2	0	0	0	2	0	0	2	0	0	2	0	2	0	2	2	2	2	2	2	0	0	2	0	2	0	2	0	0	0	2	0	2	2	2	2	2	0	0	0	2	2	0	0	0	2	2	0	2	2	0	2	2	0	2	2	0	2	0	2	0	2	0	0	0	0	0	2	0	0	2	2	0	0	0	2	2	2	0	2	0	0	2	2	0	2	0	0	2	0	2	0	0	2	2	0	0	0	2	0	0	2	2	0	0	-	2	0	2	2	2	2	-	2	0	0	2	0	2	0	2	2	0	2	0	0	2	2	2	2	2	0	0	0	2	2	0	0	0	0	2	2	1	2	0	2	2	0	0	2	0	2	0	2	0	2	2	0	0	0	0	2	0	0	2	2	0	0	0	2	2	2	0	2	0	0	2	2	0	2	0	0	2	0	2	0	0	2	2	0	0	0	2	0	0	2	2	0	0	-	2	0	2	2	2	2	0	2	0	0	2	0	2	0	2	2	0	2	0	0	2	2	2	2	2	0	0	0	2	2	0	0	2	0	2	2	1	2	0	2	2	0	2	2	0	2	0	2	0	2	2	0	0	0	0
7551537|F|0-35:G>A-35:G>A	TGCAGCATAGAATACAACTCAACCATAAGAAACCTGTAAACACAAAATTACAGATCGGAAGAGCGGTTC	TGCAGCATAGAATACAACTCAACCATAAGAAACCTGTAAACACAAAATTAC	Chr09	16656262	1	9.80792e-019	35:G>A	35	0.705674	0.964824	0.135678	0.864322	0.035176	0.100503	0.067877	0.23454	0.151208	14.39506	5.69697	0.980392	-	0	-	0	0	0	0	0	0	0	0	0	0	-	2	0	0	-	0	0	-	0	0	0	0	0	-	-	0	0	0	0	0	-	-	0	0	0	0	0	0	0	0	-	-	0	-	0	0	0	1	-	2	-	-	0	0	0	0	-	0	0	0	0	0	0	-	-	0	-	0	-	2	-	0	0	0	0	0	0	0	0	0	0	-	-	0	-	0	0	-	0	-	2	-	0	0	0	2	0	0	0	0	0	0	-	0	-	2	0	2	-	0	0	0	-	0	2	0	-	-	-	-	0	0	0	0	-	-	2	0	0	-	0	-	0	0	-	0	-	-	0	0	-	1	-	0	-	-	0	0	0	0	-	0	-	0	2	0	0	-	-	0	-	0	-	0	-	0	-	0	0	2	0	0	0	0	0	-	-	0	-	2	0	1	0	-	2	-	0	0	0	0	0	0	0	0	0	0	1	0	-	0	0	2	-	0	0	0	-	0	2	0	0	-	-	0	0	0	0	0	1	-	2	0	0	0	0	0	0	-	-	-	2	-	0	0	0	1	-	0	-	-	0	0	0	0	-	0	-	0	0	0	0	-	-	0	-	0	0	0	-	2	-	0	0	2	0	0	0	0	0	-	-	0	-	0	0	1	0	-	2
7555950|F|0-35:A>C-35:A>C	TGCAGCTCTCTGTAAATTATCTTTTGTTTTTATGTATGATTTTTTACAGATCGGAAGAGCGGTTCAGCA	TGCAGCTCTCTGTAAATTATCTTTTGTTTTTATGTATGATTTTTTAC	Chr06	14548233	1	1.39807e-016	35:A>C	35	0.578014	0.91411	0.515337	0.484663	0.08589	0.429448	0.157025	0.49953	0.328277	14.36559	15	1	2	0	-	-	2	-	2	0	-	0	-	-	1	0	0	1	0	2	-	-	-	2	2	1	2	-	0	0	-	-	2	-	2	2	-	2	0	-	-	1	2	-	0	-	-	-	0	1	-	-	-	0	-	0	2	0	0	1	2	-	-	-	-	0	-	2	2	-	0	-	0	0	-	0	2	-	-	2	0	2	0	0	-	-	0	-	2	-	-	2	2	-	0	0	2	0	2	-	2	0	2	2	-	0	-	-	2	0	0	1	0	2	-	-	-	0	2	-	2	-	0	0	-	-	2	-	2	-	-	2	0	-	-	1	2	-	0	-	-	0	0	1	-	0	-	0	-	0	2	2	0	0	2	-	-	-	-	0	-	-	2	-	-	-	0	0	-	0	0	-	-	2	1	2	0	0	-	-	2	-	2	-	-	2	2	-	0	0	2	0	2	-	2	0	2	2	-	0	-	-	2	0	0	1	0	2	-	-	-	0	2	-	2	-	0	0	-	-	2	-	2	2	-	2	0	-	-	1	2	-	0	-	-	0	0	1	-	-	-	0	-	0	2	2	0	0	2	-	-	-	-	0	-	-	2	-	-	-	0	0	-	0	2	-	-	2	1	2	0	0	-	-	2	-	2	0	-	2	2	-	0	0
100087523|F|0-35:A>G-35:A>G	TGCAGCTTATGTCAGTCTAAGTGTTTGTTTCGAATACTGTTACAGATCGGAAGAGCGGTTCAGCAGGAA	TGCAGCTTATGTCAGTCTAAGTGTTTGTTTCGAATACTGTTAC	Chr05	674359	1	9.46476e-013	35:A>G	35	0.734043	0.637681	0.671498	0.328502	0.362319	0.309179	0.462088	0.441177	0.451632	8.22892	6.01775	0.94	0	-	2	-	2	-	1	2	2	1	0	0	-	1	1	1	1	-	-	1	-	2	2	1	0	-	1	-	1	-	-	1	1	1	0	2	1	-	-	-	2	-	2	0	-	-	2	1	0	2	0	1	0	-	2	1	1	2	2	2	-	0	1	1	2	-	2	-	2	0	2	1	0	-	2	2	2	0	2	1	-	1	0	0	-	2	2	1	-	-	-	0	2	2	0	-	-	-	2	-	1	2	2	2	0	-	0	1	1	1	1	-	-	1	-	-	2	1	0	-	2	-	2	-	-	1	1	-	0	1	1	0	-	0	2	-	2	0	0	-	2	1	0	2	-	-	0	-	0	0	0	1	2	2	1	1	1	1	2	-	2	-	2	0	2	1	0	-	-	0	0	0	1	1	-	1	0	0	-	2	2	1	0	1	-	0	2	2	0	-	-	-	0	0	1	2	2	1	0	-	0	1	1	1	1	-	-	1	-	-	2	1	0	-	1	-	1	-	-	1	1	1	0	1	1	0	1	0	2	-	0	0	0	1	2	1	0	0	0	0	0	-	0	0	0	1	2	2	1	-	1	1	2	-	2	-	2	0	2	1	0	-	1	0	0	0	2	1	-	1	0	0	-	2	2	1	0	1	-	0	2	2
7543413|F|0-35:A>T-35:A>T	TGCAGGCTCAAATCATGCCATCTCGAATGTTATATAGGCTCAAACTTACAGATCGGAAGAGCGGTTCAG	TGCAGGCTCAAATCATGCCATCTCGAATGTTATATAGGCTCAAACTTAC	Chr11	1742547	1	1.17475e-017	35:A>T	35	0.996454	0.996441	0.476868	0.523132	0.003559	0.47331	0.007092	0.49893	0.253011	14.87143	8.12575	0.992647	2	2	0	0	0	0	2	2	0	0	0	2	0	0	2	0	2	2	2	2	2	0	2	2	0	2	0	2	2	0	2	0	2	0	2	2	0	2	2	0	0	2	2	2	0	2	0	2	2	2	0	0	2	0	2	0	0	0	0	0	0	0	2	0	0	0	2	0	0	2	0	2	2	2	2	0	0	0	0	0	2	0	0	2	2	2	0	2	2	0	2	2	0	2	1	2	0	0	0	2	2	0	0	0	0	2	0	0	2	0	2	2	2	2	2	0	2	0	0	2	0	2	0	0	2	0	2	-	2	0	0	2	0	0	0	2	2	2	0	0	0	2	2	2	0	0	2	0	2	0	0	0	0	0	0	0	2	0	0	0	2	0	0	2	0	2	2	2	2	0	0	0	0	0	2	0	0	2	2	2	0	2	2	0	2	2	0	2	2	2	0	0	0	2	2	0	0	0	0	2	0	0	2	0	2	2	2	2	2	0	2	0	0	2	0	2	2	0	2	0	2	0	2	2	0	2	0	0	0	2	2	2	0	2	0	2	2	2	0	0	2	0	2	0	0	0	0	0	0	0	2	0	0	0	2	0	0	2	0	2	2	2	2	0	0	0	0	0	2	0	0	2	2	2	0	2	2	0	2	2	0	2
9842940|F|0-35:C>T-35:C>T	TGCAGGGATAGAAACCTGGCCTGGTGTGTTATATACATGTCTTCAAAACATTACAGATCGGAAGAGCGG	TGCAGGGATAGAAACCTGGCCTGGTGTGTTATATACATGTCTTCAAAACATTAC	Chr10	1779282	3	5.0702e-017	35:C>T	35	0.450355	0.677165	0.417323	0.582677	0.322835	0.094488	0.437225	0.486329	0.461777	7.89286	4.85484	1	-	-	1	-	-	0	1	-	0	0	-	-	-	-	1	-	-	-	0	0	-	-	2	-	0	-	-	-	-	-	-	-	-	1	0	0	-	-	0	0	-	0	-	0	2	-	-	-	-	0	1	1	-	-	-	1	0	-	-	2	-	0	0	2	0	0	-	2	0	-	-	-	-	-	-	1	0	-	-	1	0	2	-	-	1	-	-	0	0	1	1	0	-	0	-	-	-	-	-	0	1	-	0	0	1	0	-	-	-	-	1	-	0	0	-	-	2	0	0	-	-	-	-	-	-	-	0	-	-	0	-	-	-	2	-	0	-	0	1	-	-	-	-	-	1	1	-	-	-	-	0	0	-	2	-	-	-	-	-	0	1	0	0	-	-	-	-	-	1	-	0	-	-	1	-	1	-	-	1	1	-	-	0	1	1	0	-	0	-	-	1	-	-	0	1	-	0	0	1	0	-	-	1	-	1	-	0	0	-	-	2	0	0	-	-	-	-	-	-	-	0	1	0	0	-	-	-	2	-	0	-	0	1	-	-	-	-	0	1	1	-	-	-	-	0	0	-	2	-	-	-	0	-	0	1	0	0	-	-	1	-	-	0	-	0	-	-	1	0	0	-	-	1	-	-	0	0	1	1	0	-	0
7572583|F|0-35:A>C-35:A>C	TGCAGGGGTAATTCTTCACCATTGAATGAACGCTCATTTCGTATTTAGTCCTTACAGATCGGAAGAGCG	TGCAGGGGTAATTCTTCACCATTGAATGAACGCTCATTTCGTATTTAGTCCTTAC		0	0	999	35:A>C	35	0.602837	0.152941	0.911765	0.088235	0.847059	0.064706	0.2591	0.1609	0.21	4.16129	5.375	1	2	1	1	1	-	1	1	1	1	-	-	-	1	-	1	1	1	-	-	1	-	1	1	1	1	-	1	1	1	-	1	1	1	1	-	1	1	-	-	-	1	-	1	-	1	1	2	1	-	1	1	0	-	1	1	1	-	1	1	1	1	1	1	-	1	1	0	1	-	-	1	2	-	0	1	-	-	1	1	1	1	1	-	-	0	-	1	-	-	1	1	-	0	-	2	1	-	1	-	-	1	-	1	-	-	-	-	-	1	1	1	1	-	1	-	1	-	1	1	-	1	1	1	-	1	1	1	-	-	-	1	-	-	-	1	-	1	1	1	-	2	1	-	-	1	0	-	1	1	1	-	-	0	1	1	-	1	-	1	-	0	1	-	-	1	2	-	0	1	-	-	1	1	1	1	1	-	-	2	-	1	-	1	1	1	-	0	-	0	-	-	1	-	-	1	-	1	-	-	-	1	-	-	1	1	1	-	1	-	1	1	1	1	-	1	1	1	-	1	1	1	1	-	1	1	-	-	-	1	-	1	1	1	1	2	1	-	-	1	0	-	1	1	1	-	-	2	1	1	-	1	-	1	-	0	1	-	-	1	2	-	0	1	-	-	1	1	1	1	1	-	-	2	-	1	-	-	1	1	-	0	-
7550799|F|0-35:A>G-35:A>G	TGCAGTAAAAAATCAGCAAAAATGTGGTAATTATTACTCATAACAAATTTTACAGATCGGAAGAGCGGT	TGCAGTAAAAAATCAGCAAAAATGTGGTAATTATTACTCATAACAAATTTTAC	Chr04	2774580	1	1.76278e-016	35:A>G	35	1	1	0.095745	0.904255	0	0.095745	0	0.173155	0.086578	48.42938	17.75	1	0	0	0	0	0	0	0	0	0	2	0	0	0	0	0	0	0	0	0	0	0	0	0	0	0	0	2	0	0	0	0	0	0	0	0	0	0	0	0	0	0	0	0	0	0	0	0	0	0	0	0	2	0	0	2	0	0	0	0	0	0	0	0	0	0	0	2	0	0	0	0	0	0	2	2	0	0	0	0	0	0	0	0	0	2	0	0	0	0	0	0	0	2	0	0	0	0	0	0	0	0	2	0	2	0	0	0	0	0	0	0	0	0	0	0	0	0	0	0	0	2	0	0	0	0	0	0	0	0	0	0	0	0	0	0	0	0	0	0	0	0	0	0	0	0	2	0	0	0	0	2	0	0	0	0	0	0	0	0	0	2	0	0	0	0	0	0	2	0	0	0	0	0	0	0	0	0	0	2	0	0	0	0	0	0	0	2	0	0	0	0	0	0	0	0	2	0	2	0	0	0	0	0	0	0	0	0	0	0	0	0	0	0	0	2	0	0	0	0	0	0	0	0	0	0	0	0	0	0	0	0	0	0	0	0	0	0	0	0	2	0	0	0	0	2	0	0	0	0	0	0	0	0	0	2	0	0	0	0	0	0	2	0	0	0	0	0	0	0	0	0	0	2	0	0	0	0	0	0	0	2	0
7567350|F|0-35:C>T-35:C>T	TGCAGTAACACCATCTTGCTGTTTTGTGGTTTTGTCATCACCTCCGCCCTTTACAGATCGGAAGAGCGG	TGCAGTAACACCATCTTGCTGTTTTGTGGTTTTGTCATCACCTCCGCCCTTTAC	Chr01	27198610	1	5.0702e-017	35:C>T	35	1	0.996454	0.446809	0.553191	0.003546	0.443262	0.007067	0.494341	0.250704	24.06232	8.29412	0.977941	0	2	2	2	0	0	0	2	2	2	2	0	2	2	0	2	2	2	0	2	2	0	0	0	0	0	2	2	2	0	2	0	2	2	0	0	2	0	0	0	2	0	0	0	0	2	0	0	0	0	0	2	0	0	0	0	2	2	2	2	2	2	2	0	0	0	0	0	2	0	0	2	0	2	0	0	0	0	2	2	0	2	0	0	2	0	2	0	0	2	2	0	0	2	0	2	0	2	0	2	2	0	2	2	2	0	2	2	0	2	2	2	0	2	0	0	0	0	0	0	2	2	2	0	2	0	2	1	0	0	2	0	0	0	2	0	0	0	0	0	0	0	0	0	0	2	0	0	0	2	2	2	2	2	2	2	2	0	0	0	0	2	2	0	0	2	0	2	2	0	0	0	2	2	0	2	0	0	2	0	2	0	0	2	2	0	0	2	0	2	0	2	0	2	0	2	2	2	2	0	2	2	0	2	2	2	0	2	0	0	0	0	0	0	2	2	2	0	2	0	2	2	0	0	2	0	0	0	2	0	0	0	0	0	0	0	0	0	0	2	0	0	0	2	2	2	2	2	2	2	2	0	0	0	0	0	2	0	0	2	0	2	0	0	0	0	2	2	0	2	0	0	2	0	2	0	0	2	2	0	0	2
9845984|F|0-35:A>C-35:A>C	TGCAGTAACTTGCACGAGGCCTTTCTAATAGAAATAAATATTTACAGATCGGAAGAGCGGTTCAGCAGG	TGCAGTAACTTGCACGAGGCCTTTCTAATAGAAATAAATATTTAC		0	0	999	35:A>C	35	0.975177	0.952727	0.581818	0.418182	0.047273	0.534545	0.090076	0.486612	0.288344	12.71254	7.49749	0.977612	0	2	2	0	0	0	2	0	0	2	1	2	0	0	1	2	2	2	2	0	2	0	2	0	2	2	2	2	0	1	0	0	2	2	0	2	2	0	0	0	0	2	0	2	2	2	0	2	2	0	1	2	2	2	2	0	0	0	0	2	2	2	-	0	0	1	2	2	0	2	0	2	2	0	0	0	2	2	2	2	2	0	2	0	2	0	-	0	2	2	2	2	2	2	0	2	0	0	0	0	2	0	0	2	1	2	0	0	1	2	2	2	2	0	2	2	2	0	0	2	2	2	0	1	0	0	2	-	-	0	2	2	0	0	0	2	0	2	0	0	0	2	2	-	1	2	2	2	2	0	2	0	0	2	2	2	0	0	0	0	2	2	0	2	0	2	2	0	0	2	2	2	2	2	2	0	2	0	2	0	-	0	2	0	2	2	2	2	0	2	0	0	0	0	2	0	0	2	1	2	0	0	1	2	2	2	2	0	2	2	2	0	0	2	2	2	0	1	0	0	2	2	0	0	2	2	0	0	0	2	0	2	0	0	0	2	2	2	1	2	2	2	2	0	2	0	0	2	2	2	2	0	0	0	2	2	0	2	0	2	2	0	0	2	2	2	2	2	2	0	2	0	2	0	-	0	2	0	2	2	2	2
7564608|F|0-35:T>C-35:T>C	TGCAGTAGAATCAGCGAGCTAAATGGGGGTGCCTCTAGATTTCCTATCTTACAGATCGGAAGAGCGGTT	TGCAGTAGAATCAGCGAGCTAAATGGGGGTGCCTCTAGATTTCCTATCTTAC	Chr01	4523711	1	2.84804e-014	35:T>C	35	0.631206	0.224719	0.910112	0.089888	0.775281	0.134831	0.348441	0.163616	0.256028	7	4.82812	0.972222	1	-	1	-	0	-	1	1	-	-	1	-	2	-	1	2	1	0	-	-	1	1	1	1	1	1	1	1	1	1	2	1	0	1	1	1	1	-	-	-	2	1	-	-	-	1	1	2	1	-	-	-	-	1	1	-	1	0	-	-	-	-	1	-	1	0	1	-	1	1	1	1	-	1	1	-	-	2	-	2	1	-	1	1	1	1	0	1	1	1	1	1	1	-	-	-	2	-	0	-	1	1	-	-	1	-	2	-	1	2	-	0	1	1	1	1	1	1	1	-	-	1	1	-	2	1	0	-	-	2	1	-	-	-	2	1	-	-	-	1	1	2	1	-	-	-	-	-	1	-	1	-	-	-	-	-	1	-	1	-	1	-	1	1	-	1	-	1	1	1	-	2	1	2	-	-	1	-	1	1	0	1	-	1	1	1	1	-	1	-	0	-	0	-	1	1	-	-	1	-	2	-	1	2	-	0	1	1	1	1	1	1	1	1	1	1	1	1	2	1	0	1	1	2	1	-	-	-	2	1	-	-	-	1	1	0	1	-	-	-	-	1	1	-	1	1	-	-	-	-	1	-	1	-	1	-	1	1	1	1	1	1	2	-	1	2	1	2	1	-	1	1	1	1	0	1	-	1	1	1	1	-
7564648|F|0-35:T>A-35:T>A	TGCAGTCAAATGCTCTACCACTGAGCTATGGACCCTAATTTGATTACAGATCGGAAGAGCGGTTCAGCA	TGCAGTCAAATGCTCTACCACTGAGCTATGGACCCTAATTTGATTAC	Chr00	9336978	5	1.80852e-015	35:T>A	35	0.702128	0.974747	0.040404	0.959596	0.025253	0.015152	0.04923	0.077543	0.063386	17.2395	5.875	1	0	0	0	-	0	0	0	-	0	0	0	-	0	2	0	0	-	-	-	0	0	-	-	0	0	0	0	0	0	0	0	-	0	-	-	0	0	-	0	0	0	0	0	-	0	-	0	-	0	0	0	0	-	0	0	0	-	0	0	-	0	0	-	-	0	0	-	0	-	0	-	0	0	1	0	0	-	-	0	-	0	0	0	0	0	0	0	1	-	0	0	-	0	0	0	0	0	0	0	0	0	0	0	0	0	0	0	2	0	-	-	-	-	0	0	0	-	0	0	0	0	0	0	0	0	-	0	-	-	-	0	0	0	0	0	0	0	-	0	-	0	-	0	-	0	0	-	0	0	-	-	-	0	-	0	0	-	1	0	0	0	0	-	0	-	0	0	1	-	0	-	-	0	-	-	0	0	0	0	0	0	-	0	0	0	-	0	0	0	0	0	-	0	0	0	0	0	0	0	0	0	2	0	0	-	-	-	0	0	0	-	0	0	0	0	0	0	0	0	-	0	-	-	-	0	0	0	0	0	0	0	-	0	-	0	-	0	-	0	0	-	0	0	-	-	-	0	0	0	0	-	1	0	0	0	0	-	0	-	0	0	-	-	0	-	-	0	-	-	0	0	0	0	0	0	-	0	0	0	-	0	0
7551214|F|0-35:G>A-35:G>A	TGCAGTGTTTCAAGTTCAATTACACAGCAAAAAGCGTTACAGATCGGAAGAGCGGTTCAGCAGGAATGC	TGCAGTGTTTCAAGTTCAATTACACAGCAAAAAGCGTTAC	Chr07	2721635	1	8.04505e-013	35:G>A	35	1	1	0.521277	0.478723	0	0.521277	0	0.499095	0.249547	74.91243	25.38251	1	0	0	0	0	0	2	0	2	0	0	0	2	0	2	2	2	0	2	2	2	0	2	0	2	2	0	0	2	0	2	0	0	2	0	2	0	0	2	2	2	0	2	0	2	2	0	2	0	2	2	2	0	2	2	2	2	0	2	2	2	0	2	0	0	0	0	0	2	0	2	2	2	0	0	0	2	2	2	0	2	2	2	0	0	0	0	2	0	2	2	0	2	2	0	0	0	2	0	0	0	0	2	0	0	0	0	2	2	2	2	0	2	2	2	0	2	0	2	2	0	0	2	0	2	0	0	2	0	2	2	0	2	0	2	0	2	0	2	2	0	2	0	2	2	2	2	2	2	0	2	2	0	2	2	0	0	0	0	0	2	0	2	0	2	2	2	2	0	2	2	2	2	2	2	0	2	0	0	0	0	2	0	0	0	0	2	2	0	0	0	2	0	0	0	0	2	0	0	0	0	2	2	2	2	0	2	2	2	0	2	0	2	2	0	0	2	0	2	0	0	2	0	2	2	0	2	2	2	0	2	0	2	2	0	2	0	2	0	2	2	2	2	0	2	2	0	2	2	0	0	0	0	0	2	0	2	0	2	2	2	2	0	2	2	2	2	2	2	0	2	0	0	0	0	2	0	0	0	0	2	2	0
7567495|F|0-35:A>T-35:A>T	TGCAGTTCCACGGACACCATTACCTTCAACCAACCACTCAAAGATGGAGATGTGTTACAGATCGGAAGA	TGCAGTTCCACGGACACCATTACCTTCAACCAACCACTCAAAGATGGAGATGTGTTAC	Chr10	22232380	1	7.43322e-016	35:A>T	35	0.606383	0.017544	1	0	0.982456	0.017544	0.034472	0	0.017236	10.5	13.3662	1	1	-	-	1	1	1	1	1	1	-	1	1	1	1	-	1	1	1	-	1	-	-	1	-	2	-	1	1	-	1	1	-	1	-	1	1	-	-	1	-	1	1	1	-	1	1	1	1	-	-	1	1	1	1	-	1	1	-	-	1	1	1	-	1	-	1	1	1	1	-	-	-	1	-	1	1	-	1	1	1	1	-	-	1	-	1	1	-	-	1	-	-	-	-	-	-	1	1	1	1	1	1	1	-	1	1	1	1	-	1	-	1	-	1	-	1	1	1	2	-	1	1	-	1	1	-	1	-	1	1	-	-	1	-	1	1	1	-	1	-	1	1	-	1	1	1	1	1	1	1	-	1	-	1	1	1	-	1	-	1	1	1	1	-	-	-	1	-	1	1	-	1	-	1	1	-	-	1	-	1	1	-	-	-	-	-	-	-	-	-	1	1	1	1	1	1	1	-	1	1	1	1	-	1	-	1	-	1	-	1	1	1	2	-	1	1	-	1	1	-	1	-	1	1	-	-	1	-	1	1	1	-	1	1	1	1	-	-	1	1	1	1	1	1	-	1	-	1	1	1	-	1	-	1	1	1	1	-	-	-	1	-	1	1	-	1	-	1	1	-	-	1	-	1	1	-	-	-	-	-	-	-
9846451|F|0-35:G>T-35:G>T	TGCAGCTCATATTGTCACTTATAATGCATGTATACGTGTTGTTTCTACCAGTATTCATAACAGATGTTC	TGCAGCTCATATTGTCACTTATAATGCATGTATACGTGTTGTTTCTACCAGTATTCATAACAGATGTTC	Chr01	19702621	1	4.48109e-029	35:G>T	35	0.989362	0.956989	0.623656	0.376344	0.043011	0.580645	0.082322	0.469418	0.27587	15.78806	9.51152	0.992537	2	2	2	0	2	2	0	0	2	2	0	2	2	0	0	0	2	2	1	2	2	2	2	0	0	2	2	0	0	0	2	2	0	2	0	2	0	2	2	2	-	2	2	2	0	0	2	0	0	0	2	2	0	2	2	2	2	2	0	0	0	0	2	2	0	2	2	0	2	2	0	2	0	2	2	0	2	2	2	2	2	2	1	2	1	0	2	0	1	0	2	2	2	2	2	2	0	0	2	2	0	2	2	2	0	2	1	0	0	0	0	2	1	2	2	2	2	0	0	2	2	0	2	0	2	2	0	0	0	0	0	2	2	2	-	2	2	2	0	0	2	0	0	2	2	2	0	2	2	0	2	2	0	0	0	0	2	2	0	2	2	0	2	2	0	2	2	2	0	0	2	2	0	2	2	2	1	2	1	0	2	0	0	2	2	2	2	2	2	2	0	0	2	2	0	2	2	2	0	2	1	0	0	0	0	2	1	2	2	2	2	0	0	2	2	0	0	0	2	2	0	2	0	2	0	2	2	2	-	2	2	2	0	0	2	0	0	0	2	2	0	2	2	0	2	2	0	0	0	0	2	2	0	2	2	0	2	2	0	2	2	2	0	0	2	2	0	2	2	2	1	2	1	0	2	0	0	2	2	2	2	2
100089196|F|0-35:A>G-35:A>G	TGCAGGTGACTACCGCTCAGTCAATGGGTCCAATCAGGCTCGACCGATCGAAGTCCGGCCCGCACCTGA	TGCAGGTGACTACCGCTCAGTCAATGGGTCCAATCAGGCTCGACCGATCGAAGTCCGGCCCGCACCTGA	Chr12	22999514	1	2.69692e-026	35:A>G	35	0.585106	0.066667	0.987879	0.012121	0.933333	0.054545	0.124444	0.023949	0.074197	4.75	3.38693	0.971429	-	1	1	-	-	1	1	-	1	0	-	1	1	1	1	-	1	1	1	2	1	1	-	1	-	1	1	1	1	1	1	1	1	1	1	-	1	1	1	-	1	1	1	1	-	1	-	1	1	1	-	-	1	-	1	-	1	1	1	-	-	-	1	-	1	1	-	-	1	1	1	-	1	-	-	-	-	1	1	-	1	2	1	1	1	1	1	-	1	-	-	1	-	-	-	1	1	-	-	-	1	-	1	2	-	1	1	1	1	-	1	1	2	1	1	-	-	-	-	1	1	1	1	1	1	1	1	-	1	-	-	-	-	-	1	1	1	1	-	-	-	1	1	1	-	-	1	-	-	1	1	1	2	-	-	-	1	-	-	1	-	-	1	1	-	-	1	-	-	-	-	1	1	-	1	1	1	-	1	-	1	-	1	1	1	-	-	1	-	1	1	-	-	1	1	-	1	2	-	1	1	-	1	-	1	-	2	-	1	-	-	-	-	1	-	1	1	1	1	-	1	1	1	-	1	-	-	-	1	1	1	1	-	1	2	1	1	1	-	-	1	-	-	1	-	1	1	-	-	-	1	-	1	1	-	-	-	1	1	1	1	-	-	-	-	1	1	-	1	1	1	0	1	1	-	-	-	1	2	1	-	1
7569590|F|0-35:A>G-35:A>G	TGCAGAACTTGTGCATTGCATCCCATGGCCACTCTAATCAGGTCAGTATTATGGTTCATCATTACAGAC	TGCAGAACTTGTGCATTGCATCCCATGGCCACTCTAATCAGGTCAGTATTATGGTTCATCATTAC	Chr03	12911386	1	8.83765e-026	35:A>G	35	1	1	0.716312	0.283688	0	0.716312	0	0.406418	0.203209	29.0085	15.35433	0.985294	2	2	2	0	2	2	2	0	2	2	0	2	2	2	2	0	2	2	2	2	2	0	0	2	0	2	2	2	0	2	2	0	2	2	2	2	2	2	2	2	0	2	2	2	0	2	0	2	2	2	2	2	2	2	2	0	2	0	0	0	0	2	2	0	0	2	0	0	2	2	2	0	2	2	2	2	2	2	2	2	2	2	2	2	2	0	2	2	2	2	2	2	2	2	0	2	2	0	0	2	2	0	2	0	0	2	2	2	2	0	2	2	2	2	2	2	0	0	0	2	2	2	0	2	2	0	2	0	2	0	2	2	0	2	0	2	2	2	0	0	0	2	2	2	2	2	2	2	2	0	0	2	0	0	0	2	2	0	0	2	2	0	2	2	2	0	2	2	0	0	0	2	2	2	2	2	2	2	2	0	2	2	2	2	2	2	0	2	2	2	2	0	2	2	2	0	2	2	0	2	2	2	2	0	2	2	2	2	2	2	0	0	0	2	2	2	0	2	2	0	2	2	2	0	2	2	2	2	0	2	2	2	0	2	0	2	2	2	2	2	2	2	2	0	0	2	0	0	0	2	2	0	0	2	2	0	2	2	2	2	2	2	0	0	2	2	2	2	2	2	2	2	2	0	2	2	2	2	2	2	2	2
7617599|F|0-35:G>A-35:G>A	TGCAGAAAATGAAAAGAAACTGAATAGAAGACTATGTATACATCAATCCTTGAGAAAATTGTTAGGGTA	TGCAGAAAATGAAAAGAAACTGAATAGAAGACTATGTATACATCAATCCTTGAGAAAATTGTTAGGGTA	Chr12	5655383	1	9.69986e-026	35:G>A	35	1	0.698582	0.929078	0.070922	0.301418	0.62766	0.421131	0.131784	0.276457	6	8.03976	0.970588	1	2	1	2	2	2	2	1	2	1	1	2	2	2	2	2	2	2	2	2	2	1	1	1	1	2	1	2	2	2	2	2	2	2	0	1	2	0	1	2	1	2	2	0	2	2	1	2	0	2	2	1	1	2	2	2	2	2	1	1	1	2	1	1	2	2	1	2	2	2	2	2	2	2	1	1	2	2	2	2	2	2	2	2	2	2	2	2	2	2	1	1	2	2	1	0	2	2	2	2	2	1	2	1	1	0	2	2	2	2	2	2	2	2	2	2	1	1	1	0	1	2	2	2	2	2	2	0	0	1	2	0	1	2	1	0	2	0	2	0	1	2	0	2	2	1	1	2	2	1	1	2	1	1	1	2	1	1	2	2	1	2	2	2	2	2	2	2	1	1	2	2	2	2	0	2	2	2	2	2	1	1	1	2	1	1	2	2	1	2	2	2	2	2	2	1	2	1	1	0	2	2	0	2	2	1	2	2	2	2	1	1	1	2	2	2	2	2	2	2	2	2	0	1	2	2	1	2	1	2	2	0	2	2	1	2	0	2	2	1	1	2	2	1	1	2	1	1	1	2	1	1	1	2	1	2	2	2	2	2	2	1	1	1	2	2	2	1	2	2	2	2	2	2	2	2	1	2	1	1	2	2
7561515|F|0-35:G>A-35:G>A	TGCAGAAACCTTCCCCAAAATTCGGTGCCAGATCTGCACTACATTATCAAGGATTTTGAATTCAAAAGT	TGCAGAAACCTTCCCCAAAATTCGGTGCCAGATCTGCACTACATTATCAAGGATTTTGAATTCAAAAGT	Chr01	30699844	1	9.69986e-026	35:G>A	35	0.960993	0.918819	0.457565	0.542435	0.081181	0.376384	0.149181	0.496398	0.32279	22.46645	12.60645	1	2	0	2	2	0	0	2	0	2	2	0	0	0	0	1	-	0	0	0	2	0	-	2	0	0	0	0	0	2	0	0	2	0	2	0	2	2	0	0	0	2	0	2	0	2	0	2	2	0	2	2	0	0	2	2	2	0	2	2	0	0	0	0	1	2	0	1	2	0	0	-	0	0	2	0	2	0	1	1	1	0	0	2	0	2	2	0	2	0	2	2	0	2	2	2	0	0	2	0	0	2	0	2	2	0	0	0	0	1	-	0	0	0	2	0	2	2	2	0	0	0	0	2	0	0	2	0	-	0	0	2	0	-	0	2	0	2	0	0	0	2	2	0	2	2	0	0	2	1	1	2	0	2	0	0	2	-	1	2	0	1	2	0	0	-	0	0	2	2	1	0	1	-	1	0	0	2	0	2	2	0	2	0	0	2	0	2	2	2	0	0	2	0	0	2	0	2	2	0	0	0	0	1	-	0	0	0	2	0	2	2	2	0	0	0	0	2	0	0	2	0	2	0	0	2	0	0	0	2	0	2	0	0	0	2	2	0	0	2	0	0	2	1	1	2	0	2	0	0	2	0	1	2	0	1	2	0	0	0	0	0	2	0	1	0	1	-	1	0	0	2	0	2	2	0	2	0	0	2	0	2	2
11824896|F|0-35:T>C-35:T>C	TGCAGAAATCATCCCAATTCCCAAGGGTATTACCTTCTCTTTATTTACTCTGTCTTTTCTAATCGGGAT	TGCAGAAATCATCCCAATTCCCAAGGGTATTACCTTCTCTTTATTTACTCTGTCTTTTCTAATCGGGAT		0	0	999	35:T>C	35	0.730496	0.252427	0.825243	0.174757	0.747573	0.07767	0.377415	0.288434	0.332925	2.87097	4.08173	0.954545	2	1	1	0	1	1	1	1	-	0	1	-	1	-	-	1	-	1	1	-	1	1	-	1	1	1	-	1	1	1	1	1	1	1	1	1	-	0	1	-	1	-	-	-	2	-	0	1	1	1	1	0	1	1	-	-	-	1	0	1	0	1	-	-	1	1	0	2	-	1	-	2	1	0	-	1	2	1	1	-	1	1	1	1	0	1	-	1	1	1	1	0	2	-	0	1	1	0	1	1	1	0	-	0	1	-	-	1	-	-	-	1	1	-	1	1	-	1	-	1	-	1	-	1	1	1	1	-	1	1	-	-	-	-	1	-	-	1	1	-	0	1	1	-	1	0	1	1	-	1	0	-	0	1	0	1	-	-	1	-	0	2	-	1	-	2	0	-	1	-	1	1	1	1	1	1	1	1	-	1	-	1	2	-	1	0	1	1	0	1	1	0	1	1	1	0	1	0	1	-	1	1	-	1	-	1	1	-	1	1	1	1	1	1	-	1	1	1	1	1	1	1	1	1	-	2	-	-	1	-	-	1	1	1	0	1	-	1	1	-	1	1	-	1	0	-	0	1	0	1	0	1	1	1	0	2	-	1	-	2	0	0	1	1	2	1	1	-	1	1	1	1	2	1	-	1	2	-	1	0	2	1
7623343|F|0-35:A>C-35:A>C	TGCAGAAGCTTTCATAAAAACCATCACAATTCACAAATGGAAAACTAAAATACTACTCCGTAATAAAGA	TGCAGAAGCTTTCATAAAAACCATCACAATTCACAAATGGAAAACTAAAATACTACTCCGTAATAAAGA	Chr13	19160571	1	2.69692e-026	35:A>C	35	0.570922	0.937888	0.111801	0.888199	0.062112	0.049689	0.116508	0.198603	0.157556	4.20321	3.04348	0.986111	0	1	-	0	1	-	-	-	0	0	-	0	2	-	-	-	0	2	-	0	0	-	-	-	0	0	0	-	-	0	-	0	0	0	0	-	-	-	0	0	-	0	0	-	0	0	0	1	0	0	0	0	0	-	0	1	0	0	0	0	-	0	0	-	-	-	0	0	-	0	0	0	-	-	0	0	0	-	-	0	0	-	-	-	-	0	2	-	-	0	-	0	0	0	0	1	0	0	1	-	-	-	0	-	-	0	-	-	-	-	0	2	-	0	0	-	-	0	-	0	0	-	-	0	-	0	0	-	0	-	-	-	-	0	-	0	0	-	-	-	0	1	0	-	0	0	0	-	-	0	0	0	0	0	-	-	0	-	-	-	0	0	-	-	0	-	0	-	-	0	0	-	-	0	0	-	-	-	-	0	2	-	0	0	-	0	0	0	0	1	-	0	1	-	-	-	0	0	-	0	0	-	-	-	0	2	-	0	0	-	0	0	-	0	0	-	-	0	-	0	0	0	0	-	-	-	0	0	-	0	0	-	-	0	0	1	0	0	0	0	0	-	-	0	0	0	0	0	-	-	0	-	-	-	0	0	-	0	0	0	0	-	-	0	0	-	-	0	0	-	-	-	-	0	2	-	0	0	-	0	0	2
7569638|F|0-35:G>A-35:G>A	TGCAGAATGACTCCAATTACTTCTTGACAAATGATGCGTAATAAGAAGTGAACACTAATTGGAAAAGGA	TGCAGAATGACTCCAATTACTTCTTGACAAATGATGCGTAATAAGAAGTGAACACTAATTGGAAAAGGA	Chr15	7852834	1	4.51291e-024	35:G>A	35	0.957447	0.781481	0.8	0.2	0.218519	0.581481	0.341536	0.32	0.330768	8.07197	4.4382	0.976562	1	1	2	2	1	1	2	2	2	2	0	1	2	2	0	0	0	1	2	2	1	2	2	0	2	1	2	0	2	2	2	2	0	2	2	2	2	0	2	2	0	1	2	1	2	2	1	2	1	2	2	-	1	-	-	2	2	2	2	2	0	2	2	2	2	2	2	2	0	2	0	2	1	1	2	2	2	2	0	2	2	2	1	0	2	1	2	2	2	2	2	1	0	2	-	1	0	2	1	-	2	2	2	2	0	1	1	0	0	0	2	-	2	2	1	-	2	0	2	1	2	0	2	2	2	2	0	-	2	0	2	2	2	2	0	1	2	1	0	0	1	2	1	2	2	1	1	-	0	2	2	2	2	2	0	2	0	2	2	1	2	2	0	2	0	2	1	1	2	2	1	2	0	2	1	2	1	0	2	1	2	2	2	2	2	1	0	2	1	1	0	2	-	1	2	2	2	2	0	1	2	2	0	0	2	1	2	2	1	-	2	0	2	1	2	0	2	2	2	2	0	2	2	0	2	2	0	2	0	1	2	1	0	0	1	2	1	2	2	1	1	-	0	2	2	2	2	2	0	2	2	2	2	1	2	2	0	2	0	2	1	1	0	2	1	2	0	2	1	2	1	0	2	1	2	2	2	2	2	1	2	2
7561761|F|0-35:T>A-35:T>A	TGCAGAATTATGTAGACATACACATCCAGACAGGTTTATATTGCTTTGAATGAAAGTATAATCCTAATT	TGCAGAATTATGTAGACATACACATCCAGACAGGTTTATATTGCTTTGAATGAAAGTATAATCCTAATT	Chr12	22347961	1	4.51291e-024	35:T>A	35	0.996454	0.975089	0.24911	0.75089	0.024911	0.224199	0.048581	0.374109	0.211345	19.71053	8.55294	0.985075	2	0	0	0	0	0	0	2	0	0	0	2	0	1	0	0	0	0	0	0	0	2	2	2	2	0	0	0	0	0	0	0	0	0	0	2	2	0	0	2	2	0	0	0	0	0	0	0	0	0	0	0	0	0	0	2	0	0	2	0	0	0	0	2	2	0	0	0	0	0	2	2	0	2	1	0	0	0	0	0	0	2	0	2	2	0	0	0	0	0	2	0	0	0	2	0	0	0	0	0	0	2	0	0	0	0	0	1	0	0	0	0	0	0	0	0	2	1	2	0	0	0	0	0	0	0	0	-	0	2	2	0	0	2	2	0	0	0	0	0	0	0	0	0	0	0	0	0	2	2	0	0	2	0	0	0	0	1	2	0	0	0	0	0	2	2	0	2	2	0	0	0	0	0	0	2	0	2	2	0	0	0	0	0	2	0	0	0	2	0	0	0	0	0	0	2	0	0	0	0	0	1	0	0	0	0	0	0	0	0	2	1	2	0	0	0	0	0	0	0	0	0	0	2	2	0	0	2	2	0	0	0	0	0	0	0	0	0	0	0	0	0	2	2	0	0	2	0	0	0	0	2	2	0	0	0	0	0	2	2	0	2	2	0	0	0	0	0	0	2	0	2	2	0	0	0	0	0	2	0	0	0
7561771|F|0-35:C>A-35:C>A	TGCAGAATTTATTACACAAAGTAGCCTTACATGATCAACAGCCATTGGCCATTGTTATTGAAATGATTA	TGCAGAATTTATTACACAAAGTAGCCTTACATGATCAACAGCCATTGGCCATTGTTATTGAAATGATTA	Chr10	23260350	1	2.08485e-027	35:C>A	35	1	0.606383	1	0	0.393617	0.606383	0.477365	0	0.238683	23.5	87.43503	1	2	2	2	1	2	1	2	1	2	2	1	2	2	2	2	2	1	2	2	1	1	1	2	1	1	1	2	2	1	2	2	2	2	2	2	2	2	1	1	2	2	2	1	1	1	1	1	1	2	2	2	2	2	1	2	1	2	2	1	1	2	1	2	1	1	2	2	1	1	1	2	1	2	2	1	1	1	1	2	2	2	1	2	1	2	1	2	1	2	1	2	2	2	2	2	2	2	1	2	2	2	2	2	2	1	2	2	2	2	2	2	2	2	1	1	1	2	2	1	1	2	2	2	2	2	2	2	2	2	1	2	2	1	2	2	2	1	1	2	2	1	1	2	2	2	2	2	1	2	2	2	2	1	1	2	1	2	1	1	1	2	1	1	1	2	1	1	2	1	1	1	1	2	2	2	1	2	1	2	1	2	1	1	1	2	2	2	2	2	2	2	1	2	2	2	2	2	2	1	2	2	2	2	2	2	2	2	1	1	1	2	2	1	1	2	2	1	2	2	2	2	2	2	1	2	2	1	2	2	2	1	1	2	2	1	1	2	2	2	2	2	1	2	2	2	2	1	1	2	1	2	1	1	1	2	1	1	1	2	1	1	2	1	1	1	1	2	2	2	1	2	1	2	1	2	1	1	1	2	2	2	2
7557433|F|0-35:C>T-35:C>T	TGCAGACACAAAACCCCACCAAGATAAAACTAGTTCATGCATGCAATCATGTTCAATATCACTTCTTTT	TGCAGACACAAAACCCCACCAAGATAAAACTAGTTCATGCATGCAATCATGTTCAATATCACTTCTTTT	Chr00	25298300	1	2.08485e-027	35:C>T	35	0.539007	0.631579	0.526316	0.473684	0.368421	0.157895	0.465374	0.498615	0.481994	20.25862	17.92929	1	0	1	-	0	-	1	-	0	-	0	1	-	1	-	-	2	-	-	-	-	-	-	-	1	0	-	-	1	-	-	-	-	-	1	-	2	-	0	-	-	-	-	-	1	2	-	0	1	-	-	2	0	1	-	0	0	-	-	0	1	0	2	0	0	-	-	0	2	-	-	0	0	-	0	0	1	0	1	-	1	1	-	1	-	2	-	1	1	-	-	2	0	0	-	0	1	1	0	-	-	-	0	-	0	1	-	1	-	-	2	-	-	-	-	-	-	-	0	0	-	-	1	-	-	-	-	-	-	-	0	-	0	-	-	-	-	-	1	2	1	0	1	-	-	2	0	1	-	-	-	0	-	0	1	0	2	0	0	-	1	0	2	-	-	0	0	0	0	-	2	0	1	1	1	1	-	1	-	2	0	1	1	0	-	2	0	0	-	0	1	1	0	-	-	-	0	-	0	1	-	1	-	-	2	-	-	-	-	-	-	-	0	0	-	-	1	-	-	-	-	-	1	-	0	-	0	-	-	-	-	-	1	2	1	0	1	-	-	2	0	1	-	-	-	0	-	0	1	0	2	0	0	-	1	0	2	-	-	0	0	0	0	0	2	0	1	1	1	1	-	1	-	2	1	1	1	0	-	2	0	0	-
7630312|F|0-35:C>T-35:C>T	TGCAGACGGAGCTGGTCACTGAACTGCCAGAAAGACGACTGTGTGTTCTCCATTTCAACTCACCGGAAA	TGCAGACGGAGCTGGTCACTGAACTGCCAGAAAGACGACTGTGTGTTCTCCATTTCAACTCACCGGAAA		0	0	999	35:C>T	35	0.989362	0.9319	0.698925	0.301075	0.0681	0.630824	0.126925	0.420858	0.273892	17.89877	14.28631	0.992647	2	2	2	2	0	2	0	0	0	2	2	0	2	0	0	2	0	2	2	0	1	2	0	0	2	1	0	2	0	2	0	2	0	2	1	0	0	2	2	2	2	0	0	1	2	0	2	2	1	2	2	2	2	0	2	0	0	2	2	2	2	2	2	2	2	2	2	2	0	2	0	2	2	2	2	2	2	2	0	2	2	2	2	1	2	2	0	0	2	2	2	2	2	2	2	2	2	2	0	2	0	0	0	2	2	0	0	0	0	2	0	2	2	0	1	0	0	0	2	1	0	2	2	2	0	2	0	-	1	0	0	2	-	2	2	0	0	1	2	2	2	2	1	2	2	2	2	0	2	2	2	0	2	1	2	2	2	2	2	2	2	2	0	2	0	2	2	2	0	2	2	2	2	2	2	2	2	1	2	2	0	0	2	0	2	2	2	2	2	2	2	2	0	2	0	0	0	2	2	0	0	0	0	2	2	2	2	0	1	0	0	0	2	1	0	2	0	2	0	2	0	2	1	0	0	2	-	2	2	0	0	1	2	2	2	2	1	2	2	2	2	0	2	2	2	0	2	2	2	2	2	2	2	2	2	2	0	2	0	2	2	2	0	2	2	2	2	2	2	2	2	1	2	2	0	0	2	0	2	2	2	2
7567883|F|0-35:T>A-35:T>A	TGCAGAGCCTTGCCAAGACCAGTTACCACATCACCTAAACCACCAACCTATAATGCAAACCAGTATACT	TGCAGAGCCTTGCCAAGACCAGTTACCACATCACCTAAACCACCAACCTATAATGCAAACCAGTATACT	Chr10	3357830	1	3.48869e-025	35:T>A	35	0.992908	0.985714	0.067857	0.932143	0.014286	0.053571	0.028163	0.126505	0.077334	25.34493	5.79167	1	0	0	0	0	0	2	0	0	0	0	0	0	0	2	0	0	0	0	0	0	0	0	0	0	0	0	0	0	0	0	0	0	2	0	0	0	0	0	0	0	0	0	0	0	0	0	0	0	0	0	0	0	0	0	0	2	0	0	0	0	0	0	0	0	0	2	0	0	0	0	0	0	0	0	0	0	0	0	0	0	2	0	0	0	0	0	2	0	0	0	0	0	0	0	0	0	0	0	0	1	0	0	0	0	0	0	0	2	0	0	0	0	0	0	0	0	0	0	0	0	0	0	0	0	0	0	2	0	0	0	0	0	-	0	0	0	0	0	0	0	0	0	0	0	0	0	0	0	0	0	0	0	0	0	0	0	0	0	0	2	0	0	0	0	0	0	0	0	0	0	0	0	0	0	1	0	0	0	0	0	2	0	0	0	0	0	0	0	0	0	0	0	0	1	0	0	0	0	0	0	0	2	0	0	0	0	0	0	0	0	0	0	0	0	0	0	0	0	0	0	2	0	0	0	0	0	-	0	0	0	0	0	0	0	0	0	0	0	0	0	0	0	0	0	0	0	0	0	0	0	0	0	0	2	0	0	0	0	0	0	0	0	0	0	0	0	0	0	1	0	0	0	0	0	2	0	0	0	0	0	0	0
7548613|F|0-35:C>T-35:C>T	TGCAGAGTTCATTTTTTATGTATGAGAGCTGATTTCTTCGTATGCAACCAAAGTATTGAAAATTCACTG	TGCAGAGTTCATTTTTTATGTATGAGAGCTGATTTCTTCGTATGCAACCAAAGTATTGAAAATTCACTG	Chr11	928079	1	2.08485e-027	35:C>T	35	0.858156	0.987603	0.020661	0.979339	0.012397	0.008264	0.024486	0.040469	0.032477	5.06757	3.16667	1	0	0	0	0	0	0	0	0	0	0	0	0	0	0	0	0	0	0	0	0	-	0	-	0	0	-	0	0	-	0	0	0	0	0	0	0	0	0	0	0	0	-	0	0	0	0	0	0	0	0	-	0	0	0	0	0	0	0	0	0	0	0	0	0	-	0	0	0	0	-	1	0	0	0	0	0	0	0	0	0	0	0	0	-	0	0	0	0	0	0	0	0	0	0	0	0	-	-	0	0	0	0	0	0	0	0	0	0	0	0	-	0	0	0	-	0	-	-	0	-	0	0	-	-	0	0	0	0	0	0	0	-	0	0	0	-	0	0	0	0	0	0	0	0	-	0	0	-	0	0	0	0	0	0	0	0	0	0	-	0	0	0	0	0	1	0	0	0	-	0	0	0	0	0	2	0	0	-	0	-	0	0	0	0	0	0	0	-	0	0	-	0	0	0	0	0	0	0	0	0	0	0	0	0	-	2	0	0	-	0	-	0	0	-	0	0	-	0	0	0	0	0	0	0	0	-	-	0	0	-	0	0	0	0	0	0	0	0	-	0	0	0	0	0	0	0	0	0	-	0	0	0	-	0	0	0	0	0	1	0	0	0	0	0	0	0	0	0	0	0	0	-	0	0	0	0	0	0	0	0	0	0
100090937|F|0-35:C>T-35:C>T	TGCAGATAAAAGGTAAAAGTAAACCACAAGTCTAACTGTCCTCTACATTCCTTTCTATAAAATATTTGG	TGCAGATAAAAGGTAAAAGTAAACCACAAGTCTAACTGTCCTCTACATTCCTTTCTATAAAATATTTGG	Chr05	24475925	1	2.09965e-022	35:C>T	35	0.617021	1	0.005747	0.994253	0	0.005747	0	0.011428	0.005714	10.91204	9	1	0	0	0	0	-	0	0	-	0	0	0	0	-	0	0	0	0	-	0	0	0	0	0	0	-	0	-	-	0	0	-	0	-	0	-	0	0	0	0	0	0	-	0	-	-	-	0	0	-	0	-	0	0	-	-	-	-	-	0	-	0	-	0	-	0	-	-	-	0	-	-	0	-	0	0	-	0	0	0	0	0	0	-	-	0	-	-	-	0	-	-	0	-	0	0	0	0	0	-	-	0	0	0	0	0	0	-	0	0	0	-	-	0	0	0	-	0	-	-	0	-	-	0	0	-	0	-	-	-	0	0	0	0	0	0	-	0	-	0	0	0	0	-	0	-	0	0	-	0	0	-	-	0	-	0	0	0	-	0	0	-	-	0	-	-	0	0	0	0	0	0	0	0	0	0	0	-	-	0	-	-	-	0	0	-	0	-	0	0	0	-	0	-	-	0	0	0	0	0	0	-	0	0	0	-	-	0	0	0	-	0	-	-	0	-	-	0	0	-	0	-	2	-	0	0	0	0	0	0	-	0	-	0	0	0	0	-	-	-	0	0	-	0	0	-	-	0	-	0	0	0	-	0	0	-	-	0	-	-	0	0	0	0	0	0	0	0	0	0	0	-	-	0	-	-	-	0	0	-	0	-	0
7557097|F|0-35:C>T-35:C>T	TGCAGATAAATTTAGTAGTGTAACATTATGTTCTTCTTGAGGTTTTACCCTTTCTGGGTAACCAGCTTT	TGCAGATAAATTTAGTAGTGTAACATTATGTTCTTCTTGAGGTTTTACCCTTTCTGGGTAACCAGCTTT	Chr01	25382110	1	9.69986e-026	35:C>T	35	0.900709	0.850394	0.468504	0.531496	0.149606	0.318898	0.254449	0.498016	0.376232	5.97368	4.07285	0.95082	2	-	2	0	2	2	2	0	2	1	0	0	1	-	0	0	0	2	0	1	0	-	1	1	2	0	0	0	0	0	1	2	-	1	0	2	2	0	0	2	2	0	0	0	0	0	0	0	-	0	0	-	-	0	2	0	2	2	1	0	0	0	2	0	1	1	2	0	0	0	-	2	0	1	2	0	0	2	0	2	2	2	0	-	2	1	1	0	0	2	2	0	0	0	2	-	2	0	2	0	2	2	2	1	0	0	1	-	0	0	0	2	0	1	0	0	1	0	2	0	0	0	0	0	1	2	-	1	-	2	2	0	0	2	2	0	0	0	0	0	0	0	-	2	0	-	-	0	2	1	2	2	1	0	0	0	0	0	-	2	2	0	0	0	-	2	0	1	-	0	0	2	2	2	2	0	0	-	2	1	1	0	0	1	2	0	0	0	2	-	2	0	2	0	2	2	2	1	0	0	1	-	0	0	0	0	0	1	0	0	1	0	2	0	0	0	0	0	1	2	-	1	0	2	2	0	0	2	2	0	0	0	0	0	0	0	-	0	0	-	-	0	2	1	2	2	1	0	0	0	2	0	1	2	2	0	0	0	-	2	0	1	2	0	0	2	2	2	2	2	0	-	2	1	1	0	0	1	2	0	2	0
7552680|F|0-35:A>G-35:A>G	TGCAGATTACATACATACCATGCATATTCTGTTCAATCAAGAGATATGACCAATAGCATTACAGTATCA	TGCAGATTACATACATACCATGCATATTCTGTTCAATCAAGAGATATGACCAATAGCATTACAGTATCA	Chr12	10164705	1	9.69986e-026	35:A>G	35	1	1	0.734043	0.265957	0	0.734043	0	0.390448	0.195224	87.0113	28.64231	1	2	0	2	2	0	0	2	0	2	2	2	2	2	2	2	2	2	0	2	2	0	2	0	2	2	0	2	2	0	2	0	2	0	2	0	2	2	2	2	0	2	2	2	0	2	2	2	2	0	2	2	2	0	2	0	2	2	2	2	2	2	2	2	0	2	0	2	2	2	2	2	2	2	2	2	2	2	0	2	2	2	2	0	0	2	0	2	2	2	2	2	2	2	2	2	0	2	2	0	0	2	0	2	2	2	2	2	2	2	2	2	0	2	2	0	2	0	2	2	0	2	2	0	2	0	2	0	2	0	2	2	0	2	0	2	2	2	0	2	2	2	2	0	2	2	2	0	2	2	2	2	2	2	2	2	2	2	0	0	0	2	2	2	0	2	2	2	2	2	2	2	0	0	2	2	2	0	0	2	0	2	2	2	2	2	2	2	2	2	0	2	2	0	0	2	0	2	2	2	2	2	2	2	2	2	0	2	2	0	2	0	2	2	0	2	2	0	2	0	2	0	2	0	2	2	0	2	0	2	2	2	0	2	2	2	2	0	2	2	2	0	2	2	2	2	2	2	2	2	2	2	0	0	0	2	2	2	0	2	2	2	2	2	2	2	0	0	2	2	2	0	0	2	0	2	2	2	2	2	2	2	2
7623678|F|0-35:T>C-35:T>C	TGCAGATTATATAGTACATAGTATAAAGGTTTCTCTCCACTTCAATTCCCACTTTGTAGATCTTATTAG	TGCAGATTATATAGTACATAGTATAAAGGTTTCTCTCCACTTCAATTCCCACTTTGTAGATCTTATTAG	Chr07	1011547	1	2.08485e-027	35:T>C	35	0.475177	0.492537	0.574627	0.425373	0.507463	0.067164	0.499889	0.488862	0.494375	8.14286	5.96907	0.984375	-	0	1	-	0	0	1	-	-	-	-	-	2	0	-	-	1	0	-	1	1	1	-	-	0	1	1	1	-	-	2	1	0	1	-	-	-	-	-	-	-	-	1	1	-	1	-	0	1	-	-	-	-	0	1	-	-	1	-	-	0	0	-	-	-	0	1	-	-	1	-	0	-	1	-	0	-	-	1	-	0	-	-	2	1	-	1	-	-	-	1	-	0	1	0	0	-	-	0	0	1	-	-	-	-	-	0	0	-	-	1	0	-	1	1	0	-	-	0	1	1	1	-	-	2	1	0	1	-	-	-	-	-	1	-	-	1	1	0	1	-	0	1	-	-	-	-	0	-	1	1	-	-	-	0	0	-	-	-	0	1	-	-	1	-	0	-	1	-	0	-	-	-	-	0	-	-	2	1	-	1	-	-	-	1	-	0	1	-	0	-	-	0	0	1	-	-	-	-	-	0	0	-	-	1	0	-	1	-	0	-	-	0	1	1	1	-	-	2	1	0	1	0	-	-	-	-	1	-	-	1	1	0	1	-	0	1	-	-	-	-	0	-	1	1	-	-	-	0	0	-	-	-	0	1	-	-	2	-	0	-	2	-	0	-	-	-	-	0	0	-	2	1	-	1	-	-	-	1	-	0	1
100091408|F|0-35:A>G-35:A>G	TGCAGATTCACGAATGGCAAGCTGACGATGATCAAATAGCCTTCTTCGTCTTCATAGATGGTTTTAGCA	TGCAGATTCACGAATGGCAAGCTGACGATGATCAAATAGCCTTCTTCGTCTTCATAGATGGTTTTAGCA	Chr12	6126096	1	2.08485e-027	35:A>G	35	0.992908	0.989286	0.367857	0.632143	0.010714	0.357143	0.021199	0.465077	0.243138	11.98547	5.95276	0.976923	0	0	0	2	0	0	0	2	2	2	0	2	0	2	0	0	2	0	2	2	0	0	2	2	0	0	0	2	0	0	0	2	0	2	0	2	0	0	2	2	0	0	2	0	2	2	2	0	0	2	0	0	0	2	0	2	2	0	0	0	0	2	0	0	0	0	0	2	2	0	2	0	2	2	2	0	2	0	0	0	0	2	0	0	0	0	0	0	2	0	0	0	1	0	0	0	0	2	0	0	0	0	2	2	0	0	2	2	0	0	0	0	2	2	0	2	2	2	0	0	0	2	2	0	0	2	0	-	0	2	0	0	0	2	0	0	2	0	2	2	2	0	0	2	0	0	0	2	0	2	2	2	0	0	0	0	0	0	0	0	0	2	2	0	2	0	2	2	2	2	0	0	0	0	0	2	0	-	0	0	0	0	0	0	0	0	1	0	0	0	0	2	0	0	0	0	2	2	0	0	2	2	0	0	0	0	2	2	0	2	2	2	0	0	0	2	0	0	0	2	0	2	0	2	0	0	0	2	0	0	2	0	2	2	2	0	0	2	0	0	0	2	0	2	2	2	0	2	0	0	0	0	0	0	0	2	2	0	2	0	2	2	2	2	0	0	0	0	0	2	0	0	0	0	0	0	0	0	0	0	1	0
7628661|F|0-35:T>C-35:T>C	TGCAGATTGCAGACCAAGTGGAATAACACACAGACTGAAAGAAAAATTGCAGCAGCATAAGTCCACGAC	TGCAGATTGCAGACCAAGTGGAATAACACACAGACTGAAAGAAAAATTGCAGCAGCATAAGTCCACGAC	Chr07	2530972	1	2.08485e-027	35:T>C	35	0.578014	0.533742	0.582822	0.417178	0.466258	0.116564	0.497723	0.486281	0.492002	5.18182	4.70085	0.987179	-	-	-	1	0	-	0	1	2	0	1	-	-	-	2	-	1	1	1	2	-	-	-	-	0	-	-	-	0	1	1	0	1	1	1	-	0	-	1	0	1	1	0	1	-	1	-	1	-	0	-	0	1	0	0	-	2	-	-	-	1	-	0	-	-	-	-	-	2	1	0	0	1	0	0	-	-	-	-	-	1	0	0	1	-	-	-	1	1	2	0	-	0	0	-	-	-	1	0	1	0	-	2	0	1	1	-	-	2	-	-	1	1	2	-	0	-	-	0	-	-	-	0	1	1	0	1	1	1	-	0	1	1	0	-	1	0	1	1	2	-	1	-	1	-	0	1	0	0	-	-	2	-	-	1	1	0	-	-	-	-	-	2	1	0	0	-	0	1	-	-	-	-	-	1	0	0	-	-	-	-	1	1	0	0	-	0	0	-	-	-	1	0	1	0	-	2	0	1	1	-	-	2	-	1	1	1	2	-	0	-	-	0	-	-	-	0	1	1	0	1	1	1	-	0	1	-	0	-	1	0	1	1	2	-	1	-	1	-	0	1	2	0	-	-	2	-	-	1	1	0	-	-	-	-	-	2	1	0	0	-	0	-	-	-	-	-	-	1	0	0	-	-	-	-	1	1	0	0	-	0	0
11823701|F|0-35:C>T-35:C>T	TGCAGATTGTGTTCATGTGTTTATCAGCTTTACATCCAGACTAAGATGAATGGCAATGAAAATCATTAT	TGCAGATTGTGTTCATGTGTTTATCAGCTTTACATCCAGACTAAGATGAATGGCAATGAAAATCATTAT	Chr11	5122807	1	9.69986e-026	35:C>T	35	0.751773	0.919811	0.240566	0.759434	0.080189	0.160377	0.147517	0.365388	0.256452	13.1102	8.70769	1	0	-	1	-	-	-	0	0	2	1	-	0	0	0	0	-	0	0	0	0	-	0	0	0	2	-	1	0	0	0	0	1	0	0	-	0	0	-	0	2	2	-	2	0	-	0	-	0	0	2	0	0	0	2	0	0	-	1	-	-	0	0	0	0	2	0	0	-	0	-	2	-	0	0	0	0	0	-	1	-	0	2	0	-	0	0	0	2	0	0	0	0	2	1	0	-	1	-	-	0	0	0	2	1	-	0	0	0	0	-	0	0	0	0	-	0	0	0	2	-	1	0	0	0	0	1	0	0	-	0	0	-	0	0	2	-	2	0	-	0	-	0	0	-	0	0	0	2	0	0	-	-	-	-	0	0	0	0	2	-	0	-	0	-	2	-	0	0	0	0	0	-	-	-	0	2	0	-	0	0	0	2	0	0	0	0	2	1	0	-	1	-	-	0	0	0	2	1	-	0	2	0	0	-	0	0	0	0	-	2	0	0	2	-	1	0	0	0	0	1	0	0	-	0	0	-	0	0	2	-	2	0	-	0	-	0	0	0	0	0	0	2	0	0	-	-	-	-	0	0	0	0	2	-	0	-	0	-	2	0	0	0	0	0	0	-	-	-	0	2	0	-	0	0	0	2	0	0	0	0	2	1
100091547|F|0-35:A>C-35:A>C	TGCAGATTTAGTTGAAGAACAGATAGCTAGCTCCTATGGTGTGTTGAAGAGTCTCAACTAACAAATGTG	TGCAGATTTAGTTGAAGAACAGATAGCTAGCTCCTATGGTGTGTTGAAGAGTCTCAACTAACAAATGTG	Chr12	23421576	1	9.69986e-026	35:A>C	35	0.677305	0.04712	0.973822	0.026178	0.95288	0.020942	0.0898	0.050985	0.070393	6	3.30631	1	0	-	-	-	1	1	-	-	-	-	-	-	1	-	-	1	-	1	-	1	-	-	-	-	1	-	0	-	1	-	-	-	-	-	-	-	1	-	-	1	1	1	-	-	-	-	-	-	1	1	-	-	1	1	-	-	-	-	0	-	-	-	-	-	1	1	-	-	-	-	-	-	1	-	-	-	1	-	-	-	-	-	-	1	-	-	-	1	-	-	1	-	-	-	2	1	-	1	1	1	1	1	1	-	1	1	-	1	1	-	1	1	1	1	-	1	1	1	1	-	2	1	-	1	1	1	1	1	-	-	1	1	1	-	-	1	1	1	1	1	-	-	-	1	1	1	1	1	1	1	1	1	0	1	1	1	1	1	1	-	1	1	1	-	1	1	1	1	1	1	1	1	1	1	1	1	1	1	1	1	1	1	1	1	1	1	1	1	2	1	1	1	1	1	1	1	-	1	1	1	1	1	1	1	1	1	-	1	1	1	1	1	1	1	2	1	1	1	1	1	1	1	1	1	-	1	1	1	1	1	1	1	1	1	1	1	1	1	1	-	1	1	1	1	1	1	0	1	-	1	1	1	1	1	1	1	1	1	1	1	1	1	1	1	1	1	1	1	1	1	1	1	1	1	-	1	1	1	1	1	1	-
7565505|F|0-35:T>C-35:T>C	TGCAGATTTTAGTTTCAACCGTAAAACTTCAAATGTTCACATTACAGGCCAAATCCTACAACTTGTTGA	TGCAGATTTTAGTTTCAACCGTAAAACTTCAAATGTTCACATTACAGGCCAAATCCTACAACTTGTTGA		0	0	999	35:T>C	35	0.804965	0.603524	0.753304	0.246696	0.396476	0.356828	0.478565	0.371674	0.42512	11.89474	12.57477	1	2	2	-	0	2	1	1	2	1	0	-	-	2	2	-	1	0	2	1	2	-	1	0	-	0	-	-	-	2	1	1	1	1	2	-	0	1	-	1	2	-	1	1	-	2	1	1	2	2	0	0	0	-	1	2	2	2	1	2	0	0	2	1	0	2	1	0	2	2	1	2	1	-	2	0	1	1	-	-	1	2	-	0	-	2	2	0	0	1	0	0	-	2	0	2	2	1	0	2	1	1	0	1	0	-	1	1	2	-	1	1	2	1	2	-	1	0	2	-	-	-	-	2	1	1	1	1	2	-	2	1	1	1	2	-	1	1	-	0	1	1	2	2	1	0	0	-	1	-	0	1	2	2	0	0	1	1	0	2	1	0	2	2	1	2	1	1	2	2	2	1	-	1	1	2	-	0	-	2	2	0	0	-	0	0	-	2	0	2	2	1	0	2	1	1	0	1	0	-	1	1	2	-	1	1	2	1	2	-	1	0	2	-	-	1	-	2	1	1	1	1	2	-	2	1	-	1	2	-	1	1	-	0	1	1	2	2	-	0	0	-	1	-	0	1	2	2	0	0	1	1	0	2	1	0	2	2	1	2	2	1	2	2	2	1	-	1	1	2	-	0	-	2	2	0	0	-	0	0	-	2	0
7562181|F|0-35:T>C-35:T>C	TGCAGCAAACAGTGTCATGTCAAATTTGGGTGGGATGGCAAACAAATCTTTCCATTTTCTGTTTCCCCA	TGCAGCAAACAGTGTCATGTCAAATTTGGGTGGGATGGCAAACAAATCTTTCCATTTTCTGTTTCCCCA	Chr01	18321082	1	9.69986e-026	35:T>C	35	0.716312	0.787129	0.341584	0.658416	0.212871	0.128713	0.335114	0.449809	0.392462	20.53061	17.40476	1	0	0	2	2	0	0	0	0	0	0	1	-	-	0	0	1	1	-	-	0	-	0	0	-	0	-	0	1	0	-	-	0	0	0	-	0	0	-	1	-	0	-	-	-	2	1	0	0	-	-	0	1	-	0	0	0	-	0	-	2	1	2	0	1	-	0	-	2	0	-	0	0	1	0	-	1	0	-	2	-	0	-	0	2	0	0	0	0	-	1	0	1	0	0	0	0	0	2	0	0	0	-	0	0	1	-	0	0	0	1	1	-	-	0	-	0	0	1	0	-	0	1	0	-	-	0	0	-	-	2	0	1	1	-	0	-	-	-	0	1	0	0	-	0	0	1	-	0	2	-	0	-	-	2	1	2	0	1	-	0	-	2	0	-	0	0	1	0	0	0	-	-	2	-	0	-	0	2	0	0	0	0	-	1	0	1	0	0	0	0	0	2	0	0	0	-	0	0	1	-	0	0	0	1	1	-	-	0	-	0	0	1	0	-	0	1	0	-	-	0	0	0	-	2	0	1	1	-	0	-	-	-	0	1	0	0	-	1	0	1	-	0	2	-	0	-	-	2	1	2	0	1	-	0	1	2	0	-	0	2	1	0	2	0	-	-	2	-	0	-	0	2	0	0	0	0	-	1	0	1	0	0
7568104|F|0-35:A>C-35:A>C	TGCAGCAACGAGGCGTTTTGGCACGACAGGAACTGAGAAATTGCTGCCGGGGGGTACTGATTACAGATC	TGCAGCAACGAGGCGTTTTGGCACGACAGGAACTGAGAAATTGCTGCCGGGGGGTACTGATTAC	Chr02	2819529	1	4.01147e-024	35:A>C	35	0.985816	0.733813	0.92446	0.07554	0.266187	0.658273	0.390663	0.139667	0.265165	9.18182	13.16822	0.970588	2	1	2	2	2	2	2	2	2	1	2	2	1	2	2	2	2	2	2	1	1	2	0	2	0	1	1	2	1	2	1	2	1	1	2	2	1	0	2	2	2	2	2	1	2	2	2	1	2	1	2	2	1	0	2	0	2	1	2	2	2	2	1	2	2	2	2	2	1	1	2	1	0	1	2	2	2	1	2	2	1	0	1	2	2	2	2	1	2	2	1	2	0	2	2	1	2	2	2	2	2	2	2	1	2	2	2	0	2	2	2	2	2	1	1	0	0	2	0	1	1	2	1	2	1	2	2	-	2	2	1	2	-	2	2	2	2	1	2	0	2	1	2	1	2	2	1	0	2	2	2	2	2	0	2	2	1	2	2	2	2	2	1	1	2	1	2	1	2	2	2	1	2	2	1	2	1	2	2	2	2	1	0	2	1	2	2	2	2	1	2	2	-	2	2	2	2	1	2	2	2	2	2	2	2	2	2	1	1	0	0	2	0	1	1	2	1	2	1	2	2	1	2	2	1	2	-	2	2	2	2	1	2	2	2	1	2	2	1	2	1	0	2	2	2	2	2	2	2	2	1	2	2	2	2	2	1	1	2	1	2	1	2	2	2	1	2	2	1	2	1	2	2	2	2	1	0	2	1	2	2	2
7573296|F|0-35:G>A-35:G>A	TGCAGCAATAGTCTTGCTTGCTTCTTGAGATGGACGAGACAGAGGTTTTCATCTTTTCAAATTACCAGA	TGCAGCAATAGTCTTGCTTGCTTCTTGAGATGGACGAGACAGAGGTTTTCATCTTTTCAAATTACCAGA	Chr04	12439003	1	3.51346e-020	35:G>A	35	0.932624	0.885932	0.418251	0.581749	0.114068	0.304183	0.202114	0.486634	0.344374	18.24567	11.48921	1	1	0	0	2	2	0	0	2	2	2	-	0	0	0	0	0	2	0	0	2	2	0	1	0	0	2	2	2	0	0	0	0	2	0	2	2	1	0	2	2	0	0	0	0	0	0	2	1	2	2	0	0	2	0	0	0	2	0	-	1	0	1	-	1	0	2	0	0	0	2	0	-	-	1	0	1	1	0	0	0	0	0	2	2	0	2	0	1	0	2	0	0	0	0	1	0	0	2	2	2	0	-	2	1	-	0	0	0	0	0	0	0	0	2	2	0	1	2	0	2	2	2	0	0	0	0	2	-	2	2	1	2	-	2	0	0	0	0	-	1	2	1	2	2	0	0	2	0	0	2	2	2	-	1	0	0	-	2	0	0	0	0	0	2	0	-	0	1	0	0	1	0	0	0	0	0	2	2	0	2	0	1	0	0	0	0	0	0	1	0	0	2	0	2	0	-	2	2	-	0	0	0	0	0	0	0	0	0	2	0	1	2	0	2	1	2	0	0	0	0	2	0	2	2	1	2	-	2	0	0	0	0	-	2	2	1	2	0	0	0	2	0	0	2	2	2	-	1	0	0	-	2	0	0	0	0	0	2	0	0	0	1	2	0	1	0	0	0	0	0	2	2	0	2	0	1	0	0	0	0	0	0
7621231|F|0-35:A>G-35:A>G	TGCAGCACAAGACAATGGTGGAAGAAAAAATGGGTAAGTTTTATTTTTTATTATTTTTTATAATGTTGT	TGCAGCACAAGACAATGGTGGAAGAAAAAATGGGTAAGTTTTATTTTTTATTATTTTTTATAATGTTGT	Chr10	4706739	1	4.51291e-024	35:A>G	35	0.514184	0.903448	0.165517	0.834483	0.096552	0.068966	0.174459	0.276243	0.225351	3.89506	3.32143	0.954545	0	2	0	-	2	0	0	-	-	0	-	0	2	1	-	0	-	2	-	-	0	-	-	0	-	0	-	0	-	-	-	-	1	-	0	-	-	-	-	-	-	-	-	0	-	-	0	0	0	0	0	0	0	-	-	-	-	-	-	-	-	-	0	1	0	0	0	-	-	0	-	0	-	0	0	-	-	0	-	-	-	-	0	0	0	-	0	0	-	0	0	-	0	-	0	2	0	-	2	0	0	-	-	0	-	-	0	1	-	-	-	1	-	-	0	-	-	-	-	0	-	0	-	-	1	-	1	-	0	-	-	0	-	-	-	-	-	0	-	-	0	0	-	0	0	0	0	-	-	0	0	-	0	-	-	-	0	-	0	0	0	-	-	0	-	-	0	0	1	-	-	0	0	0	0	-	0	0	0	-	0	-	0	-	0	-	0	-	0	2	0	-	2	0	0	-	-	0	-	0	2	1	-	0	-	2	-	-	0	-	-	-	-	0	-	0	-	0	1	-	1	-	0	1	-	0	-	-	-	-	-	0	-	0	0	0	0	0	-	0	0	-	-	0	0	0	0	-	-	-	-	1	0	0	0	-	-	0	-	0	0	0	1	-	-	0	0	0	0	-	0	0	0	0	0	0	0	-	0	-	0	-
11823727|F|0-35:T>G-35:T>G	TGCAGCACTTGCATTGTCCATTGCAGAATATTCCATGGAGTGAATCACTTTCCCACCAAAAACTTCTGG	TGCAGCACTTGCATTGTCCATTGCAGAATATTCCATGGAGTGAATCACTTTCCCACCAAAAACTTCTGG	Chr03	17068394	1	4.48109e-029	35:T>G	35	0.808511	0.850877	0.263158	0.736842	0.149123	0.114035	0.25377	0.387812	0.320791	5.80833	5.08	0.980769	-	1	0	0	1	1	0	0	0	0	0	-	2	1	0	0	0	1	-	-	-	2	2	0	-	0	0	0	2	-	1	0	1	0	0	2	0	-	-	2	0	-	0	0	0	0	0	2	0	0	0	0	0	0	0	1	0	0	0	0	0	-	-	0	0	1	0	0	0	0	2	0	-	0	2	0	-	0	-	0	1	2	0	0	0	0	1	-	-	0	-	-	0	0	-	1	-	0	1	1	0	0	0	0	0	-	1	1	0	0	0	1	-	0	0	0	1	2	-	0	0	0	2	-	1	0	1	-	0	0	0	-	-	2	0	-	0	0	0	-	0	2	0	0	0	0	0	0	0	2	0	0	0	0	0	0	-	0	0	1	0	0	0	0	2	0	-	0	0	0	-	0	0	0	1	2	0	0	0	0	1	-	-	0	-	-	0	0	-	1	-	0	1	1	0	0	0	0	0	-	1	1	0	0	0	1	-	0	0	0	2	2	-	0	0	0	2	-	1	0	1	0	0	0	0	-	-	2	0	-	0	0	0	0	0	2	0	-	0	0	0	0	0	2	0	2	0	0	0	0	-	0	0	1	0	0	0	0	2	0	-	0	0	0	-	0	0	0	1	2	0	0	0	0	1	-	-	0	-	-	0	0
7552878|F|0-35:C>G-35:C>G	TGCAGCAGAATGCTTCTTTTCGCGCTGCTATTCTTCACTATCCTCGATTTTTCAGGTCAGTTCTCGCGC	TGCAGCAGAATGCTTCTTTTCGCGCTGCTATTCTTCACTATCCTCGATTTTTCAGGTCAGTTCTCGCGC	Chr09	6726774	1	4.51291e-024	35:C>G	35	0.539007	0.980263	0.019737	0.980263	0.019737	0	0.038695	0.038695	0.038695	5.71351	5	1	0	0	-	0	0	0	-	-	-	0	-	-	0	0	-	0	0	0	-	-	-	0	-	0	-	-	0	-	-	0	0	-	0	0	0	0	-	0	0	-	0	0	0	-	-	-	-	0	0	-	-	0	0	0	0	0	-	-	-	-	0	-	0	-	-	0	0	-	-	0	1	0	-	0	-	0	0	0	0	0	0	-	0	0	0	-	0	-	-	-	0	-	0	-	0	0	-	0	0	0	-	-	-	0	-	-	-	0	-	0	0	0	-	-	-	0	-	-	-	-	0	-	-	0	0	-	0	-	0	-	-	0	-	-	0	0	0	-	0	-	-	0	0	-	-	0	0	0	0	-	0	-	-	-	0	-	0	-	-	0	0	-	-	0	1	0	-	0	-	0	0	0	-	0	0	-	0	0	0	-	0	-	0	-	0	-	0	0	0	0	-	0	0	0	-	-	-	0	-	-	-	0	-	0	0	0	-	-	-	0	-	-	-	-	0	-	-	0	0	-	0	0	0	-	-	0	-	-	0	0	0	-	0	-	-	0	0	0	-	0	0	0	0	-	0	-	-	-	0	-	0	-	-	0	0	-	-	0	1	0	-	0	-	0	0	0	-	0	0	-	0	0	0	-	0	-	0	-	0	-	0	0
100092561|F|0-35:C>A-35:C>A	TGCAGCCTAAGTTTGTGCAGCATACCAGTGCCCCCCTTCACAAGAGTGCAATCCCACTTTGAAACCCCC	TGCAGCCTAAGTTTGTGCAGCATACCAGTGCCCCCCTTCACAAGAGTGCAATCCCACTTTGAAACCCCC	Chr00	5924556	2	2.69692e-026	35:C>A	35	0.762411	0.586047	0.632558	0.367442	0.413953	0.218605	0.485192	0.464857	0.475024	6.33333	5.95906	0.989796	0	1	1	1	0	1	1	2	-	0	2	1	-	0	1	1	1	1	2	1	1	0	2	0	-	2	2	-	1	1	-	1	-	1	1	2	-	1	2	0	-	1	1	-	0	1	0	1	1	1	-	0	1	0	-	0	-	-	0	0	2	0	0	0	0	1	0	0	1	1	0	2	1	0	0	0	2	1	-	-	1	2	-	-	0	0	1	-	2	-	-	2	0	-	0	1	-	2	-	-	1	0	-	0	2	2	1	0	1	2	1	1	2	1	1	0	2	0	-	1	1	-	1	1	-	1	-	-	-	0	-	0	2	0	-	1	1	-	2	-	0	1	1	2	-	2	1	0	0	0	2	-	0	0	2	1	-	0	0	1	0	0	1	1	0	2	2	0	2	1	2	2	1	-	1	2	-	-	0	0	-	-	1	-	-	2	0	-	0	1	-	2	-	-	1	0	0	0	2	2	1	0	1	1	1	1	2	1	1	0	2	0	-	1	1	-	1	1	-	1	-	1	1	0	-	0	2	0	-	1	1	-	2	-	0	1	1	1	-	0	1	0	0	0	2	-	0	0	2	1	0	0	0	1	0	0	1	1	0	2	2	0	0	1	2	1	1	-	1	2	-	-	0	0	1	-	-	-	-	2	0	-
7562487|F|0-35:T>G-35:T>G	TGCAGCGGAGCAGTTGAGGACCGAACTGCTGTATTTGTACTTAGTCAAAGGAAAGCTATGAGGTTTACA	TGCAGCGGAGCAGTTGAGGACCGAACTGCTGTATTTGTACTTAGTCAAAGGAAAGCTATGAGGTTTACA		0	0	999	35:T>G	35	0.985816	0.622302	0.996403	0.003597	0.377698	0.618705	0.470084	0.007168	0.238626	7.60766	19.33141	0.963235	2	2	2	2	2	2	2	2	1	1	2	2	2	2	1	0	1	2	2	1	1	1	1	1	2	1	2	1	2	2	2	2	2	2	1	2	2	2	2	2	2	2	1	1	2	1	1	2	1	1	2	1	1	2	2	2	1	2	2	2	2	2	2	2	1	2	2	2	1	1	1	2	2	2	1	2	2	1	2	2	2	1	2	1	1	1	2	1	2	2	1	2	1	1	2	2	2	2	2	2	2	1	1	1	2	2	2	2	1	2	2	2	2	1	1	2	1	2	2	1	2	1	2	2	2	2	2	-	1	2	2	2	-	2	2	2	1	1	2	-	1	2	1	1	2	1	1	2	1	2	2	1	2	2	2	2	2	2	1	2	2	2	1	1	1	2	2	2	2	2	2	1	1	2	2	1	2	1	1	1	2	1	2	1	1	2	1	1	1	2	2	2	2	2	2	1	1	1	2	2	2	2	1	2	2	2	2	1	1	2	1	2	2	1	2	1	2	2	2	2	2	2	1	2	2	2	-	1	2	2	1	1	2	1	1	2	1	2	2	1	1	2	1	2	2	1	2	2	2	2	2	2	1	2	2	2	1	1	1	2	2	2	2	2	2	1	1	2	2	1	2	1	1	1	2	1	2	1	1	2	1	1
7618479|F|0-35:G>T-35:G>T	TGCAGCGTTTTGCACAGAAGCTCCACGTCATTTCCGCCTCCTCCTCCTCCGCCGCCTCCGCCGCCGGAA	TGCAGCGTTTTGCACAGAAGCTCCACGTCATTTCCGCCTCCTCCTCCTCCGCCGCCTCCGCCGCCGGAA		0	0	999	35:G>T	35	0.858156	0.92562	0.297521	0.702479	0.07438	0.22314	0.137696	0.418004	0.27785	5.11232	2.88636	0.944444	2	0	0	0	2	0	0	0	2	2	0	0	0	0	0	-	0	2	0	0	0	0	0	0	0	-	2	0	-	0	0	-	0	0	0	2	2	0	0	0	-	0	-	0	0	0	2	0	0	2	-	2	0	1	0	0	0	2	2	0	0	0	2	0	2	0	0	0	2	0	2	2	0	2	1	0	0	-	-	0	0	2	1	-	1	1	0	-	0	0	-	0	-	1	0	0	0	0	2	0	0	2	2	2	0	0	0	2	0	-	0	0	0	0	0	1	2	0	0	0	2	0	-	0	0	-	0	-	0	0	2	0	-	0	-	0	0	0	0	-	2	0	-	2	-	2	0	1	0	2	2	0	0	0	0	0	2	0	2	0	0	0	2	0	2	0	0	2	0	0	0	-	0	0	0	0	1	-	1	-	0	-	0	0	-	0	1	1	0	2	0	0	2	0	0	2	0	2	0	0	0	0	0	-	0	0	0	0	0	1	2	0	0	0	2	0	-	0	0	-	0	0	0	0	0	0	-	0	-	0	-	0	0	0	2	0	-	0	-	2	0	1	0	0	2	0	2	0	0	0	2	0	0	0	0	0	2	0	2	2	0	2	0	0	0	-	0	0	2	0	1	-	1	1	0	-	0	0	-	0	-	1
100093020|F|0-35:G>A-35:G>A	TGCAGCTCGACAAAGATATCACCTGTTGTCAGGACGGCTATACCTGTTGATGGACGGTTTGAACACATT	TGCAGCTCGACAAAGATATCACCTGTTGTCAGGACGGCTATACCTGTTGATGGACGGTTTGAACACATT	Chr13	15821646	1	1.61169e-028	35:G>A	35	0.670213	0.15873	0.910053	0.089947	0.84127	0.068783	0.26707	0.163713	0.215392	3.57143	3.42857	0.969697	1	1	1	-	0	-	1	1	-	1	1	1	-	0	1	1	1	0	-	1	1	-	-	1	-	1	-	-	-	1	-	1	0	1	1	1	1	-	1	-	2	-	1	1	1	-	-	-	1	1	1	1	-	1	-	0	-	1	-	1	1	-	1	-	-	2	-	1	-	1	1	1	-	1	-	1	-	1	1	1	2	1	1	1	1	-	0	-	-	1	1	-	1	1	1	1	1	-	0	2	1	1	-	1	1	1	2	0	1	1	-	0	-	1	1	1	1	-	1	1	-	1	-	-	0	1	0	-	-	1	1	-	-	1	1	-	1	1	1	1	-	-	-	1	1	-	-	-	1	1	1	1	-	1	1	1	-	-	-	-	-	1	-	-	1	1	1	1	1	-	-	1	1	1	2	1	1	1	1	-	2	-	1	1	1	-	1	1	1	-	1	-	0	2	1	1	-	1	1	1	2	0	1	1	-	0	-	1	1	1	1	1	-	-	-	-	1	1	0	-	0	1	1	1	1	-	-	1	2	-	1	1	1	2	1	0	1	-	1	1	-	1	1	1	1	1	-	1	1	1	1	1	-	-	-	1	-	-	1	1	1	1	1	-	-	1	1	1	2	1	1	1	-	-	2	-	1	1	1	-	1	1
9845230|F|0-35:A>G-35:A>G	TGCAGTTGAATAGCAGTACCAGAGTTTTTAGTTTGAAAAAGATGCTAGAAGTATCTTCAAAATCAAATG	TGCAGTTGAATAGCAGTACCAGAGTTTTTAGTTTGAAAAAGATGCTAGAAGTATCTTCAAAATCAAATG		0	0	999	35:A>G	35	0.77305	0.816514	0.449541	0.550459	0.183486	0.266055	0.299638	0.494908	0.397273	5.94521	6.05085	0.94898	1	0	0	-	0	0	-	0	-	0	0	0	2	2	0	0	2	0	0	-	0	2	1	-	-	0	2	2	0	0	2	-	2	2	0	1	2	0	0	-	-	0	-	-	0	0	1	0	-	-	2	1	0	2	1	1	-	0	2	0	0	0	1	-	-	0	1	0	-	0	-	0	0	1	-	0	0	1	2	2	2	-	-	2	2	0	0	2	0	0	1	0	2	0	1	0	2	-	0	0	-	1	-	0	0	0	2	2	0	0	1	0	0	-	0	2	1	-	-	0	2	2	0	0	2	-	2	2	0	0	2	0	0	-	-	0	-	-	0	1	1	0	-	-	2	1	0	2	2	-	1	-	2	0	0	0	1	-	-	0	1	0	-	0	-	0	0	1	-	0	0	1	-	2	1	-	-	2	2	0	0	2	0	0	1	0	2	0	1	0	2	-	0	0	-	1	-	0	0	0	2	2	0	0	1	0	0	-	0	2	1	-	-	0	2	2	0	0	2	-	2	2	0	0	2	0	0	-	-	0	-	-	0	1	1	0	-	0	2	1	0	2	2	-	1	0	2	0	0	0	1	-	-	0	1	0	-	0	-	0	0	1	0	0	0	1	-	2	1	-	-	2	2	0	0	2	0	0	1	0	2	0
11826543|F|0-35:A>G-35:A>G	TGCAGCTTCACCAGCAGCTCCATTCTCGCCTTCTGAATTTCTGCTCTCACCTGAATTGCATGTTTTCTG	TGCAGCTTCACCAGCAGCTCCATTCTCGCCTTCTGAATTTCTGCTCTCACCTGAATTGCATGTTTTCTG	Chr05	21213532	1	2.08485e-027	35:A>G	35	0.992908	1	0.392857	0.607143	0	0.392857	0	0.477041	0.23852	12.43714	8.56296	1	2	0	2	0	0	0	2	0	2	2	0	0	0	0	2	0	0	0	0	2	0	0	2	2	0	0	2	2	0	0	0	0	0	2	0	2	2	0	0	0	0	0	0	0	2	2	2	2	0	2	2	2	0	0	2	0	2	0	2	2	2	0	2	0	0	0	2	2	2	0	2	2	0	2	0	0	0	0	0	2	0	0	0	0	2	0	0	0	0	2	2	0	2	0	2	0	0	0	0	0	2	2	2	2	0	0	0	0	2	0	2	0	0	2	0	0	2	0	0	0	2	2	0	0	0	0	0	0	-	0	2	0	0	0	0	0	0	0	2	0	2	2	0	0	2	2	0	0	2	0	2	2	2	2	2	2	2	0	0	0	2	2	2	0	2	2	0	2	0	0	0	0	0	2	0	0	0	0	2	0	0	0	0	0	2	0	2	0	2	0	0	0	0	0	2	2	2	2	0	0	0	0	2	0	2	0	0	2	0	0	2	0	0	0	2	2	0	0	0	0	0	2	0	0	2	0	-	0	0	0	0	0	2	2	2	2	0	0	2	2	0	0	2	0	2	2	2	2	2	2	2	0	0	0	2	2	2	0	2	2	0	2	0	0	0	0	0	2	0	0	0	0	2	0	0	0	0	0	2	0	2	0
7568397|F|0-35:C>A-35:C>A	TGCAGCTTCCCCCCTCTGAAAAGTTCATTCAGGACCGAAGATTAGAGTTTGGGCAGTTCGTGGCCCGGG	TGCAGCTTCCCCCCTCTGAAAAGTTCATTCAGGACCGAAGATTAGAGTTTGGGCAGTTCGTGGCCCGGG		0	0	999	35:C>A	35	0.744681	0.566667	0.752381	0.247619	0.433333	0.319048	0.491111	0.372608	0.431859	5.67568	6.65104	0.968085	2	0	1	0	0	2	1	-	-	-	0	1	2	2	1	2	-	0	2	-	1	2	1	2	2	1	0	1	1	0	2	1	0	-	1	2	2	2	2	1	1	2	0	-	0	1	-	0	-	-	1	2	2	-	2	1	0	2	1	-	-	-	1	1	0	-	2	0	-	1	0	-	-	-	2	-	1	1	1	1	2	2	2	2	2	1	0	1	2	-	1	2	0	1	2	0	1	0	0	-	1	1	-	-	0	0	0	2	1	2	1	0	2	-	1	-	1	-	2	1	0	1	1	0	2	1	0	-	-	-	2	1	-	1	1	2	0	-	-	-	-	0	-	1	1	2	2	-	1	2	-	0	1	-	-	-	1	1	0	2	2	0	-	1	0	-	0	-	1	-	1	1	1	1	2	1	2	2	2	1	0	1	-	1	1	2	0	1	2	0	-	0	0	-	1	1	-	-	0	2	0	2	1	2	1	0	2	-	1	-	1	-	2	1	0	1	1	-	2	1	0	-	1	-	2	1	1	1	1	2	0	-	-	1	-	0	-	-	1	2	2	-	1	2	-	0	1	-	-	-	1	1	0	2	2	0	-	1	0	-	2	-	-	-	1	1	1	1	2	2	2	2	2	1	0	1	-	1	1	2	0	1
7622384|F|0-35:G>T-35:G>T	TGCAGCTTTTCCTGAAACCAGTTGCATATTCATTAGAGATTCTTTCGGAATCCATGAATGCTATATTGG	TGCAGCTTTTCCTGAAACCAGTTGCATATTCATTAGAGATTCTTTCGGAATCCATGAATGCTATATTGG	Chr04	2261982	1	5.83781e-023	35:G>T	35	0.890071	0.673307	0.705179	0.294821	0.326693	0.378486	0.43993	0.415803	0.427866	11.12093	11.0787	0.991667	1	0	1	2	-	-	1	2	0	0	2	2	-	2	-	2	0	0	2	2	0	1	2	1	2	0	2	0	1	2	0	1	0	2	-	2	1	0	2	1	1	2	0	-	2	1	1	0	0	1	1	1	0	0	1	2	0	1	1	2	2	2	-	2	1	0	1	2	1	0	2	2	0	1	1	2	0	1	1	1	0	-	2	-	1	2	0	0	0	1	1	2	0	2	1	0	1	2	-	-	1	-	0	0	2	2	-	2	-	2	1	0	2	2	0	0	2	2	2	0	1	0	1	2	0	1	0	2	-	2	1	0	2	1	1	2	0	-	2	2	1	0	0	1	1	1	0	0	1	1	1	0	1	1	2	2	-	2	1	-	1	2	1	0	2	2	0	1	2	2	0	1	1	1	0	-	2	-	1	2	0	0	2	2	1	2	0	2	1	0	1	2	-	-	1	-	0	0	2	2	-	2	-	2	1	0	2	2	0	0	2	2	2	0	1	0	1	2	0	1	0	2	-	2	1	0	2	1	1	2	0	-	2	2	1	0	0	2	1	2	0	0	1	1	1	0	1	2	2	2	-	2	1	-	1	2	1	0	2	2	0	1	2	2	0	1	1	1	0	-	2	-	1	2	0	0	2	2	1	2	0	2
7568437|F|0-35:T>C-35:T>C	TGCAGGAAAGCACATGGTTTATCTGAGCCATTCCATTACACATCTCGTTTCCCATCAAAATTGCCTGTT	TGCAGGAAAGCACATGGTTTATCTGAGCCATTCCATTACACATCTCGTTTCCCATCAAAATTGCCTGTT	Chr03	4074157	2	9.69986e-026	35:T>C	35	0.858156	1	0.016529	0.983471	0	0.016529	0	0.032511	0.016256	21.25166	21.25	1	0	-	0	0	0	0	0	0	0	0	0	0	0	0	0	0	0	0	0	0	0	0	0	0	0	0	-	0	0	0	0	-	0	0	0	0	0	-	0	0	0	0	0	0	0	0	-	0	0	0	0	0	0	-	0	0	0	0	-	0	0	0	0	2	0	0	0	0	0	0	-	0	0	0	0	0	0	0	0	0	-	0	0	0	0	0	0	-	0	0	0	-	0	0	0	-	0	0	0	0	0	0	0	0	0	0	0	0	0	-	0	0	0	0	0	-	0	0	0	0	-	0	0	0	0	-	0	-	0	0	0	0	0	0	0	0	0	0	0	0	-	0	0	0	0	0	0	-	0	-	-	0	-	0	0	0	0	2	0	0	0	0	0	0	-	0	0	0	2	0	0	0	0	0	-	0	0	0	0	0	0	-	0	0	0	-	0	0	0	-	0	0	0	0	0	0	0	0	0	0	0	0	0	-	0	0	0	0	0	-	0	0	0	0	-	0	0	0	0	-	0	0	0	0	0	0	0	0	0	0	0	0	0	0	-	0	0	-	0	0	0	-	0	-	-	0	-	0	0	0	0	2	0	0	0	0	0	0	-	0	0	0	0	0	0	0	0	0	0	0	0	0	0	0	0	-	0	0	0	-	0	0
100093527|F|0-35:T>G-35:T>G	TGCAGGAAGAAAGGCTGGCCCTTTTCTCATTACTTTTAGTTGAATTCCATGTGTTTGTTGTGATCTTCA	TGCAGGAAGAAAGGCTGGCCCTTTTCTCATTACTTTTAGTTGAATTCCATGTGTTTGTTGTGATCTTCA	Chr10	18010493	1	2.08485e-027	35:T>G	35	0.989362	1	0.218638	0.781362	0	0.218638	0	0.341671	0.170835	11.46821	3.26667	0.984848	0	0	0	2	0	0	2	0	0	0	0	0	2	0	2	0	0	0	0	0	2	0	0	2	2	0	0	0	0	0	2	0	0	2	0	0	0	0	0	0	0	0	2	0	2	2	0	0	0	0	0	0	2	0	0	2	0	0	0	0	2	0	0	0	0	0	0	2	0	0	0	0	0	2	0	0	0	0	0	0	0	0	2	0	0	2	0	2	0	0	0	0	0	0	0	0	0	2	0	0	2	0	0	-	0	0	0	0	2	0	0	0	0	0	2	0	0	0	2	2	0	0	0	0	2	0	0	-	0	0	0	0	0	0	0	0	2	0	2	0	0	0	0	2	0	0	2	0	0	0	0	0	0	0	2	0	0	0	0	0	0	2	0	2	0	2	0	2	0	2	0	0	0	0	0	0	2	0	0	0	0	2	0	2	0	0	0	0	0	0	0	2	0	0	2	0	0	0	0	0	0	0	2	0	0	0	0	0	2	0	0	0	2	2	0	0	0	0	2	0	0	2	0	0	0	0	-	0	0	0	2	0	2	0	0	0	0	0	0	0	2	0	0	0	0	0	0	0	2	0	0	0	0	0	0	2	0	2	0	2	0	2	0	2	0	0	0	0	0	0	2	0	0	2	0	2	0	2	0	0	0	0
7565970|F|0-35:A>G-35:A>G	TGCAGGACAAGCTACTAATGATATGAAAATATCTGAAGGGGACTGTAAAAAGATCACTTCAGATGGCTT	TGCAGGACAAGCTACTAATGATATGAAAATATCTGAAGGGGACTGTAAAAAGATCACTTCAGATGGCTT	Chr13	1216816	1	9.69986e-026	35:A>G	35	0.847518	0.903766	0.435146	0.564854	0.096234	0.338912	0.173947	0.491588	0.332767	16.66176	14.22137	1	0	2	-	0	-	2	0	1	0	0	0	2	-	2	0	-	0	2	0	2	2	1	2	2	2	2	2	0	0	0	0	0	0	0	2	2	0	-	1	-	0	0	2	0	0	0	0	-	0	0	0	0	2	0	0	2	1	0	2	-	-	0	-	2	2	0	0	0	2	2	-	-	1	-	2	0	0	0	-	0	2	2	2	0	0	0	2	0	0	0	0	2	0	2	0	2	0	0	-	0	0	2	0	0	0	1	-	2	0	-	-	2	0	2	2	0	2	1	2	2	1	0	2	0	0	0	0	0	2	1	0	1	1	-	0	0	2	0	-	0	0	-	0	0	0	0	2	0	0	2	2	1	2	-	-	-	-	2	2	2	0	0	2	2	-	-	0	-	1	-	0	0	0	0	0	1	2	0	0	0	2	0	2	0	0	2	0	2	0	2	0	0	-	0	0	2	0	0	0	1	-	2	0	-	-	2	0	2	2	0	2	1	2	2	1	0	0	0	0	0	0	0	2	1	0	1	1	-	0	0	2	0	-	0	0	-	0	2	0	0	2	0	0	2	2	1	2	-	-	-	-	2	2	2	0	0	2	2	-	0	0	-	1	-	0	0	0	0	0	1	2	0	0	0	2	0	2	0	0	2	0	2
7558673|F|0-35:T>A-35:T>A	TGCAGGACTATATGGTTTGGAGTTTTACTATACATTAGAATCATTCCTATTATGTTTTCACTTTCTCAT	TGCAGGACTATATGGTTTGGAGTTTTACTATACATTAGAATCATTCCTATTATGTTTTCACTTTCTCAT	Chr03	16246664	1	2.08485e-027	35:T>A	35	0.911348	0.957198	0.194553	0.805447	0.042802	0.151751	0.081939	0.313404	0.197671	10.53571	5.95161	0.991803	0	0	0	2	0	0	0	-	2	0	1	0	0	0	0	2	2	0	0	0	0	0	2	2	0	0	-	0	0	0	0	0	0	0	0	2	2	0	0	2	0	0	2	0	1	0	0	0	0	0	0	0	0	0	0	0	0	0	-	2	2	0	-	0	-	0	0	1	2	0	0	-	-	0	0	2	0	0	0	0	0	1	0	0	0	0	0	0	0	0	0	0	-	2	0	0	0	2	0	0	0	0	2	0	1	0	0	0	0	2	0	0	0	0	0	0	2	-	0	0	-	0	0	0	0	0	0	-	0	0	2	0	-	2	0	0	2	0	0	0	0	0	0	0	0	0	-	0	0	0	0	0	-	2	2	2	-	0	-	0	0	1	2	0	0	-	0	0	-	-	0	0	0	0	0	1	0	0	0	0	0	0	0	0	0	0	-	2	0	0	0	2	0	0	0	0	2	0	1	0	0	0	0	2	0	0	0	0	0	0	2	-	0	0	-	0	0	0	0	0	0	0	0	0	2	0	0	2	0	0	2	0	0	0	0	0	0	0	0	0	0	0	0	0	0	0	-	2	2	2	0	0	-	0	0	1	2	0	0	0	0	0	0	1	0	0	0	0	0	1	0	0	0	0	0	0	0	0	0	0	-	2
7566126|F|0-35:A>G-35:A>G	TGCAGGGAATGTTTTAGAAGAACAACGAGATTTGAAAATTAGGGTTAGTAAGAAAAAAGAAGGACAATA	TGCAGGGAATGTTTTAGAAGAACAACGAGATTTGAAAATTAGGGTTAGTAAGAAAAAAGAAGGACAATA	Chr09	23273628	1	4.48109e-029	35:A>G	35	1	1	0.124113	0.875887	0	0.124113	0	0.217419	0.108709	41.5113	20.47727	0.992647	2	0	0	0	0	0	0	0	0	2	0	0	0	0	0	0	0	0	0	0	0	0	0	0	0	0	0	0	0	0	0	0	0	0	0	0	2	0	0	0	0	0	0	0	0	0	2	0	0	0	2	0	0	0	0	0	0	0	2	0	0	0	2	0	0	0	2	0	0	0	0	0	0	2	0	0	0	0	0	0	0	0	0	0	0	0	0	0	0	0	2	0	0	0	2	0	0	0	0	0	0	2	0	2	0	0	0	0	0	0	0	0	0	0	0	0	0	0	0	0	0	0	0	0	0	0	0	0	0	0	2	0	0	0	0	0	0	0	0	0	2	0	0	0	2	0	0	0	2	0	0	0	2	0	0	0	2	0	0	0	2	0	0	0	0	0	0	2	0	0	0	0	0	0	0	0	0	0	0	0	0	0	0	0	2	0	0	0	2	0	0	0	0	0	0	2	0	2	2	0	0	0	0	0	0	0	0	0	0	0	0	0	0	0	0	0	0	0	0	0	0	0	0	0	2	0	0	0	0	0	0	0	0	0	2	0	0	0	2	0	0	0	2	0	0	0	2	0	0	0	2	0	0	0	2	0	0	0	0	0	0	2	0	0	0	0	0	0	0	0	0	0	0	0	0	0	0	0	2	0	0	0
7624354|F|0-35:T>C-35:T>C	TGCAGGTTCTAGTCTCTCATCACAGCCTGCAAAAATTTTACAGTGTCTGTAACTTCAACCACATCAAAT	TGCAGGTTCTAGTCTCTCATCACAGCCTGCAAAAATTTTACAGTGTCTGTAACTTCAACCACATCAAAT	Chr08	4049395	1	2.08485e-027	35:T>C	35	0.925532	0.256705	0.957854	0.042146	0.743295	0.214559	0.381615	0.080739	0.231177	10.9759	19.02885	1	2	1	1	1	1	1	2	1	1	2	1	1	1	2	2	1	-	1	1	1	1	1	0	2	2	1	1	1	1	1	1	1	1	1	1	2	0	1	1	2	1	1	2	1	1	-	2	2	1	2	1	1	1	-	1	1	1	1	1	1	-	-	2	2	2	1	1	1	1	1	0	2	1	1	2	1	1	1	1	-	1	1	1	1	1	1	1	-	1	2	1	1	1	2	2	1	1	1	1	1	2	1	1	2	1	1	1	2	2	1	0	1	1	1	1	-	0	2	2	1	1	1	1	1	1	1	1	-	-	1	0	1	1	2	1	1	2	1	-	1	2	2	1	1	1	1	1	-	1	2	2	1	1	1	-	1	2	2	1	1	1	1	1	1	0	2	1	1	2	1	1	1	1	-	1	1	1	1	1	1	1	-	1	1	1	1	1	2	2	1	1	1	1	1	2	1	1	2	1	1	1	2	2	1	0	1	1	1	1	-	0	2	2	1	1	1	1	1	1	1	1	1	1	1	0	1	1	2	1	1	2	1	-	1	2	2	1	1	1	1	1	-	1	2	2	1	1	1	-	1	2	2	2	1	1	1	1	1	0	2	1	1	1	1	1	1	1	-	1	1	1	1	1	1	1	-	1	1	1	1	1	2
7563147|F|0-35:A>G-35:A>G	TGCAGTAGTGCACACATTGTCGAGAATTGTCAGCTAGTACATGCTTTTGCTTGCAAGCTCGGATTAGTA	TGCAGTAGTGCACACATTGTCGAGAATTGTCAGCTAGTACATGCTTTTGCTTGCAAGCTCGGATTAGTA	Chr00	47507261	2	4.48109e-029	35:A>G	35	1	0.751773	1	0	0.248227	0.751773	0.373221	0	0.18661	18.55639	73.43785	1	1	2	2	2	2	2	2	1	2	2	2	2	2	1	2	1	1	2	2	2	2	2	2	2	2	2	1	2	2	2	1	2	1	2	2	2	1	2	2	2	2	2	2	2	2	2	2	1	2	2	2	2	2	2	2	1	2	2	2	2	1	2	2	2	2	2	2	2	2	2	2	1	2	2	1	1	2	2	2	2	2	2	2	2	2	1	1	2	2	2	2	2	1	1	1	2	2	2	2	1	2	1	2	2	2	2	1	1	2	1	1	2	2	2	2	2	2	1	2	2	1	2	2	2	1	2	1	1	2	1	1	2	1	2	2	2	2	2	2	2	2	1	2	2	2	2	2	2	2	1	2	2	2	2	1	2	2	1	2	2	2	2	2	2	2	1	2	2	1	2	2	2	1	2	2	2	2	2	2	1	1	2	2	2	2	2	1	1	1	2	2	2	1	1	2	1	2	2	2	2	1	1	2	1	1	2	2	2	2	2	2	1	2	2	1	2	2	2	1	2	1	2	2	1	1	2	1	2	2	2	2	2	2	2	2	1	2	2	2	2	2	2	2	1	2	2	2	2	1	2	2	1	2	2	2	2	2	2	2	2	2	2	1	2	2	2	1	2	2	2	2	2	2	1	1	2	2	2	2	2	1	1
11824618|F|0-35:T>C-35:T>C	TGCAGTATAGGTGTGCGTAGGTACTATGTAGTGGTTTGTCGTCAGTCATGGAAGGGCACTACCTACGAC	TGCAGTATAGGTGTGCGTAGGTACTATGTAGTGGTTTGTCGTCAGTCATGGAAGGGCACTACCTACGAC	Chr00	52520210	1	9.69986e-026	35:T>C	35	0.553191	0.083333	0.961538	0.038462	0.916667	0.044872	0.152778	0.073964	0.113371	6.0625	7.55026	1	1	-	1	1	1	-	-	1	1	-	-	1	1	-	-	1	1	-	-	-	-	-	-	1	1	-	1	-	1	-	1	1	-	-	1	1	1	-	-	1	1	-	-	1	1	1	1	-	-	1	-	1	-	1	1	-	1	-	1	1	-	1	1	0	1	-	1	1	1	1	2	-	-	1	-	-	-	1	1	-	-	1	1	1	-	1	1	1	-	1	1	-	1	-	1	-	-	1	1	-	-	1	1	-	-	-	1	-	-	1	-	-	-	-	-	1	-	2	1	-	1	-	1	-	1	1	-	-	-	0	1	-	-	1	1	-	-	1	1	1	1	-	-	-	-	1	-	1	1	-	1	1	1	1	-	1	2	0	1	-	1	1	1	1	2	-	-	1	2	1	-	1	-	1	-	1	1	1	-	1	1	1	-	-	1	-	1	-	1	-	-	1	1	-	-	1	1	-	-	-	1	-	-	1	-	-	-	-	-	1	-	2	1	-	1	-	1	-	1	1	-	-	1	0	1	-	-	1	1	-	-	1	1	1	1	-	-	-	-	1	-	1	1	-	1	1	1	1	-	1	1	0	1	-	1	1	1	1	2	-	-	1	0	1	-	1	-	1	-	1	1	1	-	1	1	1	-	-	1	-	1	-
100095301|F|0-35:C>T-35:C>T	TGCAGTCATTGATTTCTAAAAGCAATAGGTGGGAACATTTTGAGTACAAGTTGTGGTCCATCATATTTA	TGCAGTCATTGATTTCTAAAAGCAATAGGTGGGAACATTTTGAGTACAAGTTGTGGTCCATCATATTTA	Chr14	5522612	1	9.69986e-026	35:C>T	35	0.858156	0.96281	0.082645	0.917355	0.03719	0.045455	0.071614	0.151629	0.111621	10.47603	3.34615	0.991667	0	0	0	0	-	0	0	0	0	0	0	0	0	-	0	0	0	-	0	0	0	0	0	0	0	0	0	-	0	0	0	0	0	0	-	0	0	0	0	-	1	0	0	0	0	0	0	-	1	0	0	0	2	0	0	0	-	0	0	0	0	0	-	0	-	0	0	0	0	2	0	0	0	0	0	0	0	0	0	-	0	0	1	2	0	0	0	0	0	0	0	0	0	0	-	0	0	0	-	0	0	0	0	0	0	0	0	-	0	0	-	-	0	0	0	0	0	0	0	0	0	-	0	0	2	0	0	0	-	0	0	0	0	-	1	0	0	0	0	-	0	-	1	0	0	0	2	0	0	0	0	-	0	0	0	0	-	0	-	0	0	0	0	2	0	0	0	0	0	0	0	0	0	-	-	0	1	2	0	0	0	0	0	0	0	0	0	0	0	0	0	0	-	0	0	0	0	0	0	0	0	-	0	0	-	-	0	0	0	0	0	0	0	0	0	-	0	0	2	0	0	0	-	0	0	0	0	-	1	0	0	0	0	-	0	-	1	0	0	0	2	0	0	0	0	-	0	0	0	0	-	0	-	0	0	0	0	2	0	0	0	0	0	0	0	0	0	-	-	0	1	2	0	0	0	0	0	0	0	0	0	0
7563283|F|0-35:T>A-35:T>A	TGCAGTGAAGACACTTCTAAGCTTGCCAACATGCTTTTATCAGTGAACCCTTCACATCCTCTATCTACA	TGCAGTGAAGACACTTCTAAGCTTGCCAACATGCTTTTATCAGTGAACCCTTCACATCCTCTATCTACA	Chr12	23669320	1	2.08485e-027	35:T>A	35	0.992908	0.775	0.807143	0.192857	0.225	0.582143	0.34875	0.311327	0.330038	21.76557	19.97895	1	2	2	2	2	2	1	2	0	1	2	2	2	2	1	2	0	2	2	2	1	0	1	2	2	2	0	1	2	2	1	2	0	2	2	2	2	2	2	2	1	2	1	2	2	0	2	1	2	2	2	0	2	2	1	2	2	0	0	1	0	1	2	1	1	2	2	2	0	2	2	2	0	2	1	2	2	1	0	2	0	2	2	2	0	2	0	2	2	2	2	0	2	2	0	2	2	0	2	2	2	2	2	1	2	2	2	1	1	2	0	2	2	2	1	0	1	2	1	2	0	-	2	2	1	2	0	2	2	2	1	2	2	2	1	2	1	2	2	2	2	1	2	2	1	0	2	2	1	2	1	1	0	1	0	1	2	1	2	2	1	2	0	2	2	2	0	2	1	1	2	1	0	0	0	2	1	2	0	2	0	2	2	2	0	0	2	2	0	2	2	0	2	2	2	2	2	1	2	2	2	1	1	2	0	2	2	2	1	0	1	2	1	2	0	-	2	2	1	2	0	2	2	2	1	2	2	2	1	2	1	2	2	2	2	1	2	2	2	0	2	2	1	2	1	1	0	1	0	1	2	1	1	2	1	2	0	2	2	2	0	2	1	1	2	1	0	0	0	2	1	2	0	2	0	2	2	2	0	0	2	2	0
9845573|F|0-35:C>T-35:C>T	TGCAGTGCTTCTGTTTGAGCAGAGTTCACACAGAACGCTTGAGCAAATGGCTTCCCTGTAGCAAGTGCT	TGCAGTGCTTCTGTTTGAGCAGAGTTCACACAGAACGCTTGAGCAAATGGCTTCCCTGTAGCAAGTGCT	Chr11	88911	1	2.08485e-027	35:C>T	35	1	0.695035	1	0	0.304965	0.695035	0.423922	0	0.211961	14.45306	53.4435	1	1	2	2	2	1	2	1	1	2	2	2	2	2	2	2	2	2	1	2	2	1	2	1	2	2	1	2	2	1	2	1	2	2	2	2	2	2	2	2	2	2	1	2	2	2	1	2	1	2	2	1	2	2	1	2	2	2	2	1	2	2	2	1	2	1	1	1	2	2	2	1	2	2	2	1	2	2	1	2	2	1	2	2	1	1	2	2	2	2	2	2	2	1	2	1	2	1	2	1	2	1	1	2	2	2	2	2	2	2	2	1	1	2	2	1	1	1	1	2	1	2	2	1	2	1	2	2	2	2	2	2	1	2	2	2	1	2	2	2	2	2	1	2	2	1	2	2	1	2	2	2	2	1	2	2	2	1	2	1	2	1	2	2	2	1	2	2	2	1	2	2	1	2	2	1	2	2	1	1	2	2	2	2	2	2	2	1	2	1	2	1	2	1	2	1	1	2	2	2	2	2	2	2	2	1	1	2	2	1	1	1	1	2	1	2	2	1	2	1	2	2	2	2	2	2	1	2	2	2	1	2	2	2	2	2	1	2	2	1	2	2	1	2	2	2	2	1	2	2	2	1	2	1	2	1	2	2	2	1	2	2	2	2	2	2	1	2	2	1	2	2	1	1	2	2	2	2	2	2	2	1	2
7566523|F|0-35:A>G-35:A>G	TGCAGTTCAATCTCTCCCTACTGCCCGGTAATGGCACCATTTTCTCTTCCTCATTGTTATCTTACCATA	TGCAGTTCAATCTCTCCCTACTGCCCGGTAATGGCACCATTTTCTCTTCCTCATTGTTATCTTACCATA	Chr04	31277988	1	4.48109e-029	35:A>G	35	0.971631	0.773723	0.770073	0.229927	0.226277	0.543796	0.350152	0.354121	0.352137	20.18113	14.50943	0.992424	0	2	0	2	0	2	1	0	0	0	2	2	2	2	2	2	0	0	-	2	1	2	2	-	2	1	2	2	2	2	0	2	2	0	2	2	2	1	0	1	1	1	0	1	1	2	2	0	1	0	2	2	-	2	0	2	2	2	0	1	2	1	0	2	1	2	2	1	2	0	1	0	1	2	1	2	2	2	1	2	0	1	1	2	1	2	2	2	-	2	2	1	2	2	0	2	2	2	0	0	1	1	0	0	2	0	2	2	2	2	0	0	-	2	1	2	2	2	2	1	2	2	2	2	0	2	2	0	2	2	2	0	0	1	1	1	0	1	2	2	2	0	1	0	2	2	-	2	2	2	0	2	0	1	2	1	0	2	1	2	2	2	2	0	1	0	0	2	2	2	1	2	2	2	0	1	1	2	1	2	2	2	1	2	2	1	2	2	0	2	2	2	0	0	1	1	0	0	2	0	2	2	2	2	0	0	-	2	1	2	2	2	2	1	2	2	2	2	0	2	2	0	2	2	2	0	0	1	1	1	0	1	2	2	2	0	1	1	2	2	-	2	2	2	0	2	0	1	2	1	0	2	1	2	2	1	2	0	1	0	0	2	2	2	1	2	2	2	0	1	1	2	1	2	2	2	1	2	2	1	2	2
19446929|F|0-35:C>T-35:C>T	TGCAGTTCACTTTTGTTGTTGTTGTCTTTATTAGACCAAATTTCTTTATGTAATAGCATGGCATTTAGA	TGCAGTTCACTTTTGTTGTTGTTGTCTTTATTAGACCAAATTTCTTTATGTAATAGCATGGCATTTAGA	Chr09	8148719	1	2.08485e-027	35:C>T	35	0.514184	0.268966	0.8	0.2	0.731034	0.068966	0.393246	0.32	0.356623	4.60417	5.45578	0.985294	0	-	-	1	-	-	1	1	1	0	-	-	-	1	-	1	-	-	-	-	0	-	-	1	1	-	0	1	1	-	-	1	-	1	1	-	1	-	-	1	1	-	1	1	-	-	2	-	1	1	-	0	-	2	0	-	1	1	2	-	1	-	0	-	1	-	-	-	-	0	1	0	-	1	1	1	-	1	-	1	-	1	1	1	-	-	1	-	-	-	0	-	0	1	-	-	1	1	-	-	1	1	1	0	-	-	-	1	-	1	-	-	-	-	-	1	-	-	-	-	0	1	1	-	-	1	-	1	1	-	1	-	-	1	1	-	1	1	-	-	2	-	1	-	-	0	-	-	0	1	2	1	2	-	1	1	0	-	2	-	-	-	-	-	1	0	-	1	1	1	0	1	-	1	-	1	1	1	-	-	1	-	-	-	0	-	0	1	0	-	1	1	-	-	1	1	1	0	-	-	-	1	-	1	-	-	-	-	-	1	-	1	1	-	0	1	1	-	-	1	-	1	1	-	1	-	-	1	1	-	1	1	-	-	2	-	1	-	-	0	-	1	0	1	2	1	2	-	1	1	0	-	1	-	-	-	-	-	1	0	-	1	-	1	-	1	-	1	-	1	1	1	-	-	1	-	-	-	0	-	0	1
7568840|F|0-35:G>A-35:G>A	TGCAGTTCAGAAATGAAAATGTTACTTTTGAAGTCGCATTATTTGAATTGAGAACAAAATACTGAATCA	TGCAGTTCAGAAATGAAAATGTTACTTTTGAAGTCGCATTATTTGAATTGAGAACAAAATACTGAATCA		0	0	999	35:G>A	35	0.992908	0.735714	0.967857	0.032143	0.264286	0.703571	0.388878	0.062219	0.225548	6.63347	13.85841	0.962687	2	2	2	2	1	1	2	2	1	2	2	2	1	2	2	2	2	2	2	1	2	1	1	0	1	1	2	2	2	1	1	1	1	2	2	1	2	2	2	1	2	2	2	1	2	2	2	2	2	2	0	2	2	2	0	1	2	2	2	2	1	2	2	1	2	2	0	2	1	2	1	2	1	2	2	2	2	2	2	1	2	2	1	1	2	1	1	2	2	2	2	2	2	2	2	2	2	2	1	2	2	2	1	2	2	2	1	2	2	2	2	2	2	1	2	2	1	2	1	2	2	2	2	1	1	1	1	1	2	2	2	1	2	1	2	2	2	1	2	0	2	2	2	2	0	2	2	2	-	2	2	2	2	2	1	2	2	2	1	1	0	2	1	2	1	2	2	2	1	2	2	2	2	1	2	2	1	1	2	1	1	2	2	2	2	2	2	2	2	2	2	2	1	2	2	2	1	2	2	2	1	2	2	2	2	2	2	1	2	2	1	2	1	2	2	2	2	1	1	1	1	2	2	2	2	1	2	1	2	2	2	1	2	2	2	2	2	2	0	2	2	2	-	2	2	2	2	2	1	2	2	2	1	1	0	2	1	2	1	2	2	2	2	2	2	2	2	1	2	2	1	1	2	2	1	2	2	2	2	2	2	2
100096039|F|0-35:A>T-35:A>T	TGCAGTTCGTGCACCTTCATATCTGAGAAAATATTAGATTCCTTTCATCAGAAAAACATGATTGAAATT	TGCAGTTCGTGCACCTTCATATCTGAGAAAATATTAGATTCCTTTCATCAGAAAAACATGATTGAAATT	Chr15	10234698	1	2.08485e-027	35:A>T	35	1	1	0.542553	0.457447	0	0.542553	0	0.496378	0.248189	15.59773	6.25134	0.970588	2	0	0	0	2	2	0	2	0	2	0	0	2	2	2	0	0	0	0	0	2	2	2	2	2	2	2	0	0	0	2	2	2	0	2	2	2	2	2	2	0	0	2	2	0	0	2	2	2	2	0	0	0	0	0	2	2	2	2	0	0	0	2	2	0	0	0	0	2	2	2	2	2	2	0	0	0	0	0	0	0	2	2	2	0	2	2	2	2	2	0	0	0	2	2	2	0	0	2	2	0	2	0	2	0	0	2	2	2	0	0	0	2	0	2	0	2	0	2	2	2	0	0	0	2	2	2	0	2	2	2	2	0	2	0	0	2	2	0	2	2	2	2	2	0	0	0	0	0	2	2	2	2	0	0	0	2	2	0	2	0	0	2	2	2	2	0	2	2	0	0	0	0	0	0	2	2	2	0	2	2	2	2	0	0	0	0	2	2	2	0	0	2	2	0	2	0	2	0	0	2	2	2	0	0	0	2	0	2	0	2	0	0	2	2	0	0	0	2	2	2	0	2	2	2	2	2	2	0	0	2	2	0	2	2	2	2	2	0	0	0	0	0	2	2	2	2	0	0	0	2	2	0	2	0	0	2	2	2	2	0	2	2	0	0	0	0	0	0	2	2	2	0	2	2	2	2	0	0	0	0	2
7627143|F|0-35:T>G-35:T>G	TGCAGTTGAAGAGGTAATTGGGAATAAGAAGAGAGTTTCTAATGGTGCAACCGTAGAACAGGGTGATGT	TGCAGTTGAAGAGGTAATTGGGAATAAGAAGAGAGTTTCTAATGGTGCAACCGTAGAACAGGGTGATGT		0	0	999	35:T>G	35	0.907801	0.191406	0.929688	0.070312	0.808594	0.121094	0.30954	0.130737	0.220139	6.58333	6.48986	0.991379	1	1	-	0	2	2	1	1	1	1	1	1	-	0	1	1	1	2	1	1	1	2	-	1	1	1	1	1	1	1	0	1	1	1	1	0	1	1	1	-	1	1	1	1	0	1	1	-	1	1	1	1	1	2	1	2	1	1	1	2	1	2	1	1	1	1	1	0	1	1	1	1	1	1	1	1	1	1	1	-	1	1	1	2	1	1	2	0	1	1	-	1	1	1	-	1	1	0	2	2	1	1	1	1	1	1	2	0	1	1	-	2	1	1	1	0	-	-	1	1	1	-	1	1	0	1	1	1	1	-	1	1	1	1	1	1	1	1	-	1	1	-	1	-	1	1	1	2	1	1	1	1	-	2	1	1	1	1	1	2	1	0	1	1	1	1	1	1	1	2	1	1	-	-	1	1	1	2	1	1	2	0	1	1	1	1	-	1	1	1	1	0	2	2	1	1	1	1	1	1	2	0	1	1	1	2	1	1	1	2	-	-	1	1	1	1	1	1	0	1	1	1	1	1	1	1	1	1	1	1	1	1	-	1	1	-	1	1	1	1	1	2	1	1	1	1	1	2	1	1	1	1	1	2	1	0	1	1	1	1	1	1	1	2	1	1	-	-	1	1	1	2	1	1	2	0	1	1	1	1	1	1
7622261|F|0-35:C>T-35:C>T	TGCAGTTTCTATTACAGATTTTGTAATTTTACCAACGTCAGATCTCAACGTGAGAATACACCCAATGTT	TGCAGTTTCTATTACAGATTTTGTAATTTTACCAACGTCAGATCTCAACGTGAGAATACACCCAATGTT	Chr03	1907280	1	9.69986e-026	35:C>T	35	0.748227	0.943128	0.094787	0.905213	0.056872	0.037915	0.107275	0.171604	0.13944	20.51984	8.64	0.990566	-	0	1	0	-	-	0	0	0	0	-	0	2	-	0	-	0	0	0	0	0	0	0	0	0	0	-	0	2	0	0	1	0	0	0	0	0	0	0	0	1	0	0	0	0	0	-	0	0	0	-	-	0	0	-	0	0	-	0	0	0	0	0	-	0	0	-	0	0	0	0	-	0	0	0	0	0	-	-	1	0	0	2	0	-	0	-	0	0	0	-	-	-	0	-	0	1	0	-	0	0	-	0	0	-	0	-	-	0	-	0	0	0	0	0	0	0	0	0	0	-	0	2	0	0	1	0	0	0	-	0	0	0	0	1	0	0	0	0	0	-	0	0	0	-	-	0	0	-	0	-	0	0	0	0	0	0	0	0	-	-	0	0	0	0	-	0	0	2	-	0	-	-	1	0	0	2	0	-	0	-	0	0	0	-	-	-	0	-	0	1	0	-	0	0	-	0	0	0	0	-	-	0	-	0	0	0	0	0	0	0	0	0	0	-	0	2	0	0	1	0	0	0	-	0	0	0	0	1	0	0	0	0	0	-	0	0	0	-	-	0	0	-	0	-	0	0	0	0	0	0	0	0	-	-	0	0	0	0	0	0	0	-	-	0	-	-	1	0	0	2	0	-	0	-	0	0	0	-	-	-	0
100096309|F|0-35:G>A-35:G>A	TGCAGTTTCTCAAGACCAAAAAGGCCAAATTTTCAGGCTCAAATACCCTAAAATGTTCAACCCCATTTT	TGCAGTTTCTCAAGACCAAAAAGGCCAAATTTTCAGGCTCAAATACCCTAAAATGTTCAACCCCATTTT	Chr12	5636812	1	2.08485e-027	35:G>A	35	0.968085	0.923077	0.479853	0.520147	0.076923	0.40293	0.142012	0.499188	0.3206	7.78095	6.25153	0.969231	0	1	0	2	-	2	2	0	2	0	0	2	2	0	0	2	2	0	2	1	2	0	0	0	0	2	0	2	2	2	2	0	-	0	2	2	2	2	0	0	0	2	1	1	2	2	0	0	2	1	0	0	0	2	0	0	0	0	0	0	0	2	0	0	2	1	0	2	0	1	2	0	2	0	0	0	2	0	0	0	0	2	2	1	0	2	0	2	2	0	0	0	0	2	0	1	0	2	-	-	2	0	2	0	0	2	0	0	0	2	2	0	2	1	2	1	0	0	0	2	0	2	2	2	2	0	-	0	2	0	2	2	0	0	0	2	1	1	2	2	0	0	2	0	0	0	-	2	0	0	0	0	0	0	0	2	0	0	2	2	0	2	0	1	2	0	2	0	0	0	2	0	0	0	0	2	2	1	0	2	0	2	0	2	0	0	0	2	0	1	0	2	-	-	2	0	2	0	2	2	0	0	0	2	2	0	2	1	2	2	0	0	0	2	0	2	2	2	2	0	-	0	2	0	2	2	0	0	0	2	1	1	2	2	0	0	2	2	0	0	0	2	0	0	0	0	0	0	0	2	0	0	2	2	2	2	0	1	2	2	2	0	0	0	2	0	0	0	0	2	2	1	0	2	0	2	0	2	0	2	0	2
100096614|F|0-35:G>A-35:G>A	TGCAGGCTTCCAAGTTCTGGTGCAAGCAAGCTGTGGAACAACTGATTGCAGATAAAATGAGCTCCTATA	TGCAGGCTTCCAAGTTCTGGTGCAAGCAAGCTGTGGAACAACTGATTGCAGATAAAATGAGCTCCTATA	Chr06	19398728	2	2.08485e-027	35:G>A	35	0.585106	0.818182	0.230303	0.769697	0.181818	0.048485	0.297521	0.354527	0.326024	4.87273	4.82979	0.972973	0	-	-	0	0	-	-	2	0	0	0	0	-	1	-	0	-	-	0	-	-	1	1	1	2	-	0	0	-	-	1	0	-	-	-	1	-	0	-	2	-	0	0	-	0	0	0	1	-	0	-	0	-	0	0	1	-	0	-	0	0	0	0	0	2	-	-	0	0	-	1	-	0	0	1	0	0	-	0	0	-	0	0	-	0	0	0	-	0	-	-	-	-	-	0	-	-	0	0	1	-	-	0	0	0	-	0	1	-	0	0	-	0	-	-	-	1	0	1	-	0	0	-	-	1	0	-	-	-	1	-	0	-	2	-	0	0	-	0	-	0	1	-	0	-	0	-	0	0	1	0	-	-	0	0	0	0	0	-	-	-	0	0	-	1	0	-	0	2	0	0	-	0	0	-	0	0	-	0	-	0	-	0	0	-	-	-	-	0	-	-	0	0	1	-	-	0	0	0	-	0	1	-	0	0	-	0	-	-	0	1	2	1	-	0	0	-	-	1	0	-	-	-	1	-	0	-	2	-	0	0	-	0	-	0	1	-	0	-	0	-	-	0	1	0	-	-	0	0	0	0	0	1	-	-	0	0	-	1	0	-	0	1	0	0	-	0	-	-	0	0	-	0	0	0	-	0	0	-	-	-	-
100097256|F|0-35:C>T-35:C>T	TGCAGGTTAACCTCCATTTATTTGTTCCCAGACTTCACAATGACTCAGCAATTCTATCCACACTATAAC	TGCAGGTTAACCTCCATTTATTTGTTCCCAGACTTCACAATGACTCAGCAATTCTATCCACACTATAAC	Chr13	1009987	1	4.48109e-029	35:C>T	35	0.737589	0.961538	0.211538	0.788462	0.038462	0.173077	0.073964	0.33358	0.203772	4.62449	2.64815	0.955556	0	-	-	-	0	0	-	-	-	-	0	-	0	-	-	-	0	0	-	-	-	-	-	0	0	-	-	-	0	0	-	-	-	-	-	-	2	-	-	-	0	0	-	0	0	-	0	-	0	-	-	0	2	1	-	-	-	-	0	-	0	-	-	-	0	0	-	0	-	-	-	-	0	0	-	0	0	-	-	-	-	1	-	0	0	-	-	0	-	0	-	-	-	-	0	0	0	0	0	0	2	0	1	0	0	0	0	0	2	-	0	0	0	0	2	-	0	0	0	2	0	2	-	0	0	0	0	-	1	0	2	0	-	2	0	0	2	0	0	0	0	0	0	0	0	-	0	1	0	2	0	-	0	0	2	-	0	0	0	0	0	0	2	0	1	0	0	2	-	0	0	0	0	0	0	0	0	0	0	0	0	0	0	2	0	0	0	2	0	0	0	0	-	0	2	0	2	0	0	0	-	-	2	0	2	0	0	0	2	1	0	0	0	2	0	2	0	0	0	0	0	0	2	0	2	0	-	2	0	0	1	0	0	0	0	2	0	0	0	0	0	-	0	2	0	0	0	0	0	0	0	0	0	0	0	0	2	0	2	2	0	2	0	0	0	0	0	0	0	2	0	0	0	2	-	0	0	0	0	0	2	2
7626457|F|0-35:G>T-35:G>T	TGCAGTATTTATATGCTCGATATAAGAATAAGGCAGATATACAGGACTGCGCCAACTATTTATTTGAAG	TGCAGTATTTATATGCTCGATATAAGAATAAGGCAGATATACAGGACTGCGCCAACTATTTATTTGAAG		0	0	999	35:G>T	35	0.72695	0.531707	0.604878	0.395122	0.468293	0.136585	0.497989	0.478001	0.487995	4.26515	4.05921	0.964286	0	0	1	-	0	1	1	0	1	0	-	1	1	0	-	1	1	1	1	2	1	0	-	-	-	1	2	1	1	1	1	1	2	1	-	0	2	-	1	0	1	1	-	1	-	1	0	2	-	0	0	0	1	-	0	-	2	-	0	-	-	-	0	0	2	0	0	-	2	1	-	0	1	0	-	-	1	-	-	1	2	0	1	0	0	2	-	1	1	1	-	1	0	1	0	0	-	-	0	1	1	0	1	0	-	1	-	0	-	1	2	1	1	2	1	-	-	0	-	1	0	1	1	1	1	1	2	1	-	0	1	-	1	0	1	1	-	1	-	2	0	2	-	0	0	0	1	-	0	0	0	1	0	-	-	-	0	0	0	1	0	-	2	1	-	0	1	0	0	-	1	-	-	1	0	0	1	0	0	2	-	1	1	-	-	1	-	1	0	0	-	-	0	2	1	0	1	0	-	1	-	0	-	1	2	-	1	2	1	-	-	0	-	1	0	1	1	1	1	1	2	1	-	0	1	-	1	0	1	1	-	1	-	2	0	2	-	1	0	0	1	-	0	0	0	2	0	-	-	-	0	0	2	1	0	-	2	1	-	0	1	0	0	-	1	-	-	1	2	0	1	0	0	2	-	1	1	-	-	1	0	1
100097411|F|0-35:A>G-35:A>G	TGCAGTCTGCTTTGTAAGCCTGGAACTCTGGACCCAGAAAAGGTAAAGGGAAAAGTTTTGGTTTGCCTA	TGCAGTCTGCTTTGTAAGCCTGGAACTCTGGACCCAGAAAAGGTAAAGGGAAAAGTTTTGGTTTGCCTA	Chr10	15226626	5	2.08485e-027	35:A>G	35	0.968085	0.978022	0.274725	0.725275	0.021978	0.252747	0.04299	0.398503	0.220746	6.3253	3.06522	0.984615	2	2	2	0	0	-	2	0	0	0	0	0	0	2	-	0	1	0	0	0	0	2	0	0	0	0	0	0	0	0	2	2	0	2	0	0	0	0	0	2	0	0	0	0	0	-	2	0	0	-	2	2	0	0	0	0	2	0	0	0	0	0	2	0	0	0	2	0	1	0	0	0	0	2	0	0	0	0	2	0	2	0	0	0	0	0	2	0	0	1	2	0	0	0	2	2	0	0	0	2	2	0	0	0	0	0	2	2	-	0	0	0	0	0	0	0	0	0	0	0	0	0	0	0	2	2	0	2	0	0	2	0	0	2	0	0	0	0	0	2	2	0	0	2	2	2	0	0	2	2	0	0	0	0	0	0	2	0	0	-	2	0	1	0	0	0	0	2	0	0	0	0	2	0	2	0	0	0	2	0	0	0	0	0	2	0	0	0	2	2	0	0	0	2	1	0	0	0	0	0	2	2	-	0	0	-	0	0	0	0	0	0	0	0	0	0	0	0	2	2	0	2	0	0	2	0	0	2	0	0	0	0	0	2	2	0	0	0	2	2	0	0	2	2	0	2	0	0	0	0	2	0	0	-	2	0	1	0	0	0	0	0	0	0	0	0	2	0	2	0	0	0	2	0	0	0	0	0	2	0	0	0
7626181|F|0-35:A>G-35:A>G	TGCAGGAAAGGCGGAAGAAGATTATTGGGTGGAAGAAATAAGAGACAGAATACAAATATGAAAAATCAT	TGCAGGAAAGGCGGAAGAAGATTATTGGGTGGAAGAAATAAGAGACAGAATACAAATATGAAAAATCAT		0	0	999	35:A>G	35	0.93617	0.924242	0.287879	0.712121	0.075758	0.212121	0.140037	0.410009	0.275023	7.39404	4.44211	0.967742	0	0	2	0	0	0	0	0	0	0	1	0	0	0	0	1	0	0	0	0	0	0	2	1	2	0	0	-	1	0	0	1	0	0	0	2	0	0	0	2	2	0	0	0	1	0	0	0	0	-	0	0	0	0	-	0	0	1	2	2	0	2	2	0	2	0	0	2	0	0	1	2	0	0	2	2	0	2	2	1	-	0	0	2	0	0	0	0	0	0	0	0	0	0	0	0	2	-	0	0	0	2	0	-	1	0	0	0	0	1	0	0	0	0	0	0	2	2	2	0	0	-	2	-	0	1	0	-	0	2	0	0	0	0	2	0	0	0	-	0	0	0	0	-	0	0	0	0	0	0	0	0	-	0	0	2	0	0	2	0	0	2	0	0	1	2	0	0	0	2	0	2	2	2	-	0	0	0	0	0	0	0	1	0	0	0	0	0	0	0	2	-	0	0	0	2	0	2	1	0	0	0	0	1	0	0	0	0	0	0	2	2	2	0	0	-	1	0	0	1	0	0	0	2	0	0	0	0	2	2	0	0	-	0	0	0	0	0	0	0	0	0	0	0	0	0	2	2	0	2	2	0	2	0	0	1	0	0	1	2	0	0	2	2	0	2	2	2	-	2	0	2	0	0	0	0	-	0	0	0	0	0
7624409|F|0-35:G>T-35:G>T	TGCAGTAATTGCCCAATTTTATTTCTCTAATTTGTGATGCTATTGCGGAACATAGACCACCCTCTTGGT	TGCAGTAATTGCCCAATTTTATTTCTCTAATTTGTGATGCTATTGCGGAACATAGACCACCCTCTTGGT	Chr14	245691	1	4.51291e-024	35:G>T	35	0.758865	0.149533	0.915888	0.084112	0.850467	0.065421	0.254345	0.154075	0.20421	6.33333	4.86364	0.989583	2	1	1	1	1	1	1	0	1	0	1	1	1	-	1	-	1	-	1	1	1	-	-	1	-	-	2	1	1	1	-	1	1	1	1	-	0	1	1	1	-	1	1	1	1	-	2	-	1	1	1	1	-	1	1	1	1	-	0	1	1	1	0	0	1	-	1	1	1	-	-	0	1	1	-	1	1	-	1	1	1	1	-	1	1	-	1	1	1	1	-	1	1	1	2	1	-	1	1	-	1	-	-	0	1	1	1	-	1	-	1	-	1	1	1	1	-	1	-	1	2	1	1	1	-	1	1	-	-	2	0	1	-	1	-	1	1	1	1	-	2	-	1	1	1	1	-	1	1	1	1	-	0	1	1	1	0	0	-	1	1	1	1	1	-	0	1	1	2	1	1	-	-	1	1	-	-	1	1	-	1	1	1	1	1	1	1	1	2	1	1	1	-	-	1	-	1	0	1	1	1	-	1	-	1	-	1	1	1	1	-	1	-	1	2	1	1	1	-	1	1	1	1	2	0	1	-	1	-	1	1	1	1	1	2	-	1	1	1	1	-	-	1	1	-	1	0	1	1	1	0	0	1	1	1	1	-	1	-	2	1	1	2	1	1	-	-	1	1	1	-	1	1	-	1	1	1	1	1	1	1	1
14314601|F|0-35:G>C-35:G>C	TGCAGAAAGACAAATTGGAGTATGTTGTTTGCAATGTTTACAGATCGGAAGAGCGGTTCAGCAGGAATG	TGCAGAAAGACAAATTGGAGTATGTTGTTTGCAATGTTTAC		0	0	999	35:G>C	35	0.996454	1	0.501779	0.498221	0	0.501779	0	0.499994	0.249997	41.76638	14.84483	1	0	0	0	2	0	0	2	0	2	0	2	2	0	0	0	2	2	2	2	2	2	0	0	0	0	2	2	2	0	2	0	2	0	2	2	0	0	2	2	0	2	0	0	2	0	0	0	0	0	0	2	2	0	0	0	0	2	2	0	2	2	2	0	0	0	0	2	0	2	2	0	2	0	0	0	0	2	2	2	2	2	0	2	0	2	0	2	0	2	2	2	0	0	0	0	0	0	2	0	2	2	0	2	0	2	0	2	0	0	2	2	2	2	2	2	0	0	0	0	2	2	2	2	2	0	2	0	-	0	2	0	0	2	0	2	0	0	2	0	2	0	0	0	0	2	2	0	0	2	2	0	2	0	2	2	2	0	0	0	0	2	0	2	2	0	2	2	0	0	0	2	2	2	2	2	0	2	0	2	0	2	0	2	2	2	0	0	0	0	0	0	2	0	2	2	0	2	0	2	0	2	0	0	2	2	2	2	2	2	0	0	0	0	2	2	2	0	2	0	2	0	2	2	2	0	0	2	0	2	0	0	2	0	2	0	0	0	2	2	2	0	0	2	2	0	2	0	2	2	2	0	0	0	0	2	0	2	2	0	2	2	0	2	0	2	2	2	2	2	0	2	0	2	0	2	0	2	2	2	0	0	0
7566755|F|0-35:C>G-35:C>G	TGCAGAAAGCTTAGGAAGGAAGGTTTCAGAATGTGCTAGCTAGTATATTACAGATCGGAAGAGCGGTTC	TGCAGAAAGCTTAGGAAGGAAGGTTTCAGAATGTGCTAGCTAGTATATTAC	Chr04	10193096	1	4.56318e-017	35:C>G	35	0.801418	0.955752	0.097345	0.902655	0.044248	0.053097	0.08458	0.175738	0.130159	20.34317	15.92593	1	0	0	0	0	0	0	0	-	0	1	0	0	0	0	0	0	0	0	0	0	0	-	-	0	0	0	0	0	0	0	0	0	0	0	-	-	1	0	0	0	0	0	0	0	0	0	0	0	0	0	0	2	-	0	2	-	0	0	-	0	0	0	-	-	0	0	2	0	-	0	0	0	0	1	1	0	0	-	0	0	0	0	0	-	-	-	0	0	0	0	0	-	2	0	-	0	0	0	0	0	0	-	0	1	0	0	0	0	0	0	0	0	0	0	0	0	-	-	0	0	0	0	0	0	0	0	0	0	-	-	1	0	-	0	0	0	0	0	0	-	0	0	0	-	0	2	0	0	-	-	2	0	-	0	0	0	-	0	0	0	2	0	-	0	0	-	-	1	-	0	0	-	0	0	0	0	0	-	-	-	0	0	0	0	0	-	2	0	-	0	0	0	0	0	0	-	0	1	0	0	0	0	0	0	0	0	0	0	0	0	-	-	0	0	0	0	0	0	0	0	0	0	-	-	1	0	0	0	0	0	0	0	0	0	0	0	0	-	0	2	-	0	-	0	2	0	-	0	0	0	-	0	0	0	2	0	-	0	0	0	-	1	-	0	0	-	0	0	0	0	0	-	0	-	0	0	0	0	0	-	2	0
7548977|F|0-35:C>T-35:C>T	TGCAGAAATCCCTCCAACAGCCTCTTTTTACATGACGTTTACAGATCGGAAGAGCGGTTCAGCAGGAAT	TGCAGAAATCCCTCCAACAGCCTCTTTTTACATGACGTTTAC		0	0	999	35:C>T	35	0.723404	0.843137	0.29902	0.70098	0.156863	0.142157	0.264514	0.419214	0.341864	8.69124	8.84	0.980392	0	0	-	-	0	-	2	-	0	1	0	0	1	-	0	-	-	-	0	0	0	0	1	0	0	0	-	2	-	0	1	-	0	2	-	1	0	0	0	-	-	0	0	2	0	0	0	-	0	-	1	1	1	0	1	-	0	0	-	0	0	0	0	-	0	0	1	0	0	0	0	0	0	0	0	-	0	2	0	2	0	-	2	2	-	2	-	0	0	0	1	0	-	0	0	0	2	-	0	0	0	-	0	1	0	-	-	1	0	-	1	-	0	0	0	0	1	0	0	0	-	2	-	0	1	-	0	-	-	0	0	-	-	0	-	0	2	2	0	-	0	-	0	-	1	1	1	0	1	0	0	0	-	0	0	-	0	-	0	-	1	0	0	0	0	0	0	0	-	-	0	2	-	2	0	-	2	2	-	2	-	0	0	0	1	0	-	0	0	0	2	-	-	0	0	-	0	1	0	-	-	-	0	-	1	-	0	0	0	0	1	0	0	0	-	2	-	0	1	-	0	2	-	0	0	-	-	0	-	0	2	2	0	0	0	-	0	0	1	1	1	0	1	0	0	0	-	0	0	-	0	-	0	-	1	0	0	0	0	0	0	0	0	-	0	2	-	2	2	-	2	2	-	2	-	0	0	0	1	0	-	0
9842368|F|0-35:G>A-35:G>A	TGCAGAATCATCCCAATAAGAAGAGCAACAACCACGGCTGCACTGTCTTGAATTACAGATCGGAAGAGC	TGCAGAATCATCCCAATAAGAAGAGCAACAACCACGGCTGCACTGTCTTGAATTAC	Chr12	20920038	1	1.93143e-021	35:G>A	35	1	1	0.758865	0.241135	0	0.758865	0	0.365978	0.182989	60.95198	18.38433	1	2	2	2	2	2	0	0	2	2	2	2	2	2	2	0	2	0	2	2	2	2	2	2	0	2	2	2	2	0	2	2	0	2	2	0	2	2	0	2	2	0	0	2	2	2	2	2	2	2	2	0	2	2	2	2	2	2	0	2	0	2	2	2	2	2	0	2	2	2	2	2	0	2	2	2	2	2	0	0	0	2	2	0	0	2	0	2	2	2	0	2	2	0	2	2	2	0	2	2	2	0	2	2	2	2	2	2	2	0	2	0	2	2	2	2	2	2	2	2	2	2	2	0	2	2	0	2	0	0	2	2	2	0	2	0	0	2	2	2	2	2	2	2	2	0	2	2	2	2	2	2	2	2	0	2	2	2	2	2	0	2	2	2	2	2	0	2	2	2	0	2	0	0	0	2	2	0	0	2	0	2	2	2	2	2	2	0	2	2	2	0	2	2	2	0	2	2	2	2	2	2	2	0	2	0	2	2	2	2	2	2	2	2	2	2	2	0	2	2	0	2	2	0	2	2	2	2	2	0	0	2	2	2	2	2	2	2	2	0	2	2	2	2	2	2	2	2	0	2	2	2	2	2	0	2	2	2	2	2	0	2	2	2	0	2	0	0	0	2	2	0	0	2	0	2	2	2	2	2	2	0	2
7549510|F|0-35:T>C-35:T>C	TGCAGATACTGAGGAACAGTCAGTTCCTCAACAGCTAAAGCATTGACATTACAGATCGGAAGAGCGGTT	TGCAGATACTGAGGAACAGTCAGTTCCTCAACAGCTAAAGCATTGACATTAC		0	0	999	35:T>C	35	1	1	0.156028	0.843972	0	0.156028	0	0.263367	0.131684	24.20056	7.69643	0.985294	0	0	2	0	0	0	2	0	0	0	0	0	0	0	0	0	0	0	0	0	0	0	2	2	0	2	0	0	2	0	0	0	0	0	0	2	0	0	0	0	0	0	0	0	0	0	0	0	0	0	0	0	0	2	0	0	0	0	0	0	0	0	0	0	0	0	2	0	0	0	2	0	0	0	0	0	0	0	0	2	0	0	0	2	0	0	0	0	0	2	2	0	0	0	0	0	0	0	0	0	2	0	0	0	0	0	0	0	0	0	2	0	0	0	0	2	2	0	0	0	0	0	2	0	0	0	0	0	0	0	0	0	0	0	0	0	0	0	0	2	0	0	0	0	0	0	0	2	0	0	0	0	0	0	0	0	0	0	0	0	2	0	0	0	2	0	0	0	0	0	0	0	2	2	0	0	0	2	0	0	0	0	0	2	2	0	0	0	0	0	0	0	0	0	2	0	0	0	0	0	0	0	0	0	2	0	0	0	0	2	2	0	0	0	0	0	2	0	0	0	0	0	0	0	0	0	0	0	0	0	0	0	0	2	0	0	0	0	0	0	0	2	0	0	0	0	2	0	0	0	0	0	0	0	2	0	0	0	2	2	0	0	0	0	0	0	2	2	0	0	0	2	0	0	0	0	0	2	2	0	0	0
7555397|F|0-35:C>T-35:C>T	TGCAGATCACTTGAAAGAATAGCAAACCTTCCAAACTTCTTACAGATCGGAAGAGCGGTTCAGCAGGAA	TGCAGATCACTTGAAAGAATAGCAAACCTTCCAAACTTCTTAC	Chr15	15651125	1	2.03432e-014	35:C>T	35	1	1	0.503546	0.496454	0	0.503546	0	0.499975	0.249987	57.67232	18.77401	1	2	2	0	0	2	2	0	2	0	2	0	0	2	2	2	0	0	0	2	0	2	2	2	0	2	2	2	0	0	0	2	2	2	0	2	2	2	2	2	2	0	0	0	2	0	0	2	0	2	2	0	0	0	0	0	2	2	2	2	0	0	0	2	2	0	0	0	0	2	2	2	2	0	0	0	0	0	0	0	0	0	2	2	2	0	2	2	2	2	2	0	0	0	2	2	2	0	0	2	0	0	2	0	2	0	0	2	2	2	0	0	0	2	0	2	0	2	0	2	2	2	0	0	0	2	2	2	0	2	2	2	2	0	2	0	0	0	2	0	2	2	0	2	2	0	0	0	0	0	2	2	2	2	0	0	0	2	2	0	2	0	0	2	2	2	2	0	0	2	0	0	0	0	0	0	2	2	2	0	2	2	2	2	0	0	0	0	2	2	2	0	0	2	0	0	2	0	2	0	0	2	2	2	0	0	0	2	0	2	0	2	0	2	2	2	0	0	0	2	2	2	0	2	2	2	2	2	2	0	0	0	2	0	2	2	0	2	0	0	0	0	0	0	2	2	2	2	0	0	0	2	2	0	2	0	0	2	2	2	2	0	0	2	0	0	0	0	0	0	2	2	2	0	2	2	2	2	0	0	0	0	2
7560249|F|0-35:C>A-35:C>A	TGCAGATCTCCTTTGGATGAACCTACGAAAACAAACAATTTATAGTTACAGATCGGAAGAGCGGTTCAG	TGCAGATCTCCTTTGGATGAACCTACGAAAACAAACAATTTATAGTTAC		0	0	999	35:C>A	35	0.478723	0.533333	0.533333	0.466667	0.466667	0.066667	0.497778	0.497778	0.497778	6.40449	5.10227	0.966667	0	1	-	-	1	-	-	-	0	0	1	1	1	1	0	-	0	1	-	-	-	1	-	0	-	-	-	-	-	1	1	-	-	0	-	-	0	-	-	0	-	1	-	-	1	0	-	2	-	0	-	-	-	0	-	1	-	-	-	1	1	-	0	1	0	1	0	1	-	-	-	2	-	0	0	-	-	-	-	-	1	-	1	2	-	-	-	-	-	0	0	-	-	0	0	1	0	-	1	1	-	-	0	0	1	-	1	1	0	-	0	1	-	-	-	0	-	-	-	-	-	0	-	1	1	-	1	0	-	-	0	1	-	0	-	1	-	-	-	0	-	1	-	-	-	-	-	0	-	0	0	-	-	1	1	1	0	1	0	-	0	1	-	-	-	2	1	0	-	-	-	-	-	-	1	-	1	2	0	-	-	-	1	0	0	-	-	-	0	1	0	-	1	1	-	-	-	0	1	-	1	1	0	-	0	1	-	-	-	0	-	-	-	-	-	0	-	1	1	-	1	0	-	-	0	-	-	0	-	1	-	-	-	0	-	2	-	1	-	-	-	0	-	0	0	-	-	1	1	1	0	1	0	-	2	1	-	-	-	2	1	0	-	-	-	-	-	-	1	-	1	2	0	-	-	-	1	0	0	-	-	0
7549716|F|0-35:C>T-35:C>T	TGCAGATTTGTTCAAACCACATCAACACATAATCTCAGTGAATACAAGACATTACAGATCGGAAGAGCG	TGCAGATTTGTTCAAACCACATCAACACATAATCTCAGTGAATACAAGACATTAC		0	0	999	35:C>T	35	0.975177	0.861818	0.625455	0.374545	0.138182	0.487273	0.238175	0.468522	0.353349	33.14865	25.33023	1	1	0	2	2	2	0	1	2	0	0	2	2	0	0	2	0	2	0	2	2	0	0	-	-	2	0	2	2	0	2	0	1	0	0	0	2	2	1	0	2	2	2	0	0	2	2	2	2	0	-	1	2	0	2	1	0	2	2	0	2	2	2	2	2	2	0	1	2	0	0	0	2	2	0	2	1	2	1	0	0	0	2	2	0	2	0	2	2	2	2	2	1	1	0	1	0	1	2	2	0	1	2	0	0	2	1	2	0	2	0	2	0	2	2	0	2	-	0	2	0	2	2	2	2	0	1	0	0	0	1	2	2	0	2	2	2	0	0	1	0	2	2	0	0	1	2	0	2	1	2	2	2	0	2	2	2	2	2	2	0	1	2	0	0	0	2	-	0	0	2	2	1	0	0	0	2	2	0	2	0	2	2	2	0	2	1	1	0	1	0	1	2	2	0	1	2	0	0	2	1	2	0	2	0	2	0	2	2	0	2	-	0	2	0	2	2	0	2	0	1	0	0	0	1	2	2	0	2	2	2	0	0	1	0	2	2	0	0	1	2	0	2	1	2	2	2	0	2	2	2	2	2	2	2	1	2	0	0	0	2	-	0	1	2	2	1	0	0	0	2	2	0	2	0	2	2	2	0	2	1	1	0
7555541|F|0-35:T>G-35:T>G	TGCAGATTTTGGAGAACTAATATAAAACAATAAATTCACATTTTTATTACAGATCGGAAGAGCGGTTCA	TGCAGATTTTGGAGAACTAATATAAAACAATAAATTCACATTTTTATTAC	Chr06	22351348	1	3.39691e-018	35:T>G	35	0.996454	0.580071	0.978648	0.021352	0.419929	0.558719	0.487177	0.041793	0.264485	10.44335	31.15896	0.963235	2	1	1	2	2	2	1	2	2	2	1	2	2	1	1	2	1	1	1	2	1	2	2	-	2	1	2	1	1	2	1	2	2	1	2	2	1	1	2	0	1	2	2	2	2	1	2	1	1	2	1	1	2	2	1	2	2	2	2	2	2	2	2	0	2	1	1	2	2	2	1	2	1	1	2	2	2	1	1	1	2	0	2	1	1	1	2	2	1	1	1	2	1	2	2	1	1	2	2	1	1	1	2	2	1	2	2	1	1	2	1	1	1	2	1	2	2	2	2	1	2	1	1	2	1	2	2	1	0	2	1	2	2	2	1	2	2	2	2	1	2	1	1	2	1	1	2	2	1	2	2	2	2	2	2	2	2	2	2	2	1	2	2	2	1	2	1	1	2	2	2	1	1	1	2	0	2	1	1	1	2	2	2	1	1	2	1	2	2	1	1	2	2	1	1	1	2	2	1	2	2	1	1	2	1	1	1	2	1	2	2	2	2	1	2	1	1	2	1	2	2	1	2	2	1	2	1	2	1	2	2	2	2	1	2	1	1	1	1	1	2	2	1	2	2	2	2	2	2	2	2	2	2	2	1	1	2	2	1	2	1	1	2	2	2	1	1	1	2	0	2	1	1	1	2	2	2	1	1	2	1	2
7560346|F|0-35:C>T-35:C>T	TGCAGCAAAACCTCAAACAATTTCAATGAGTATACCGTCCTCACAACTATTTACAGATCGGAAGAGCGG	TGCAGCAAAACCTCAAACAATTTCAATGAGTATACCGTCCTCACAACTATTTAC	Chr10	4047148	1	2.34231e-020	35:C>T	35	1	0.971631	0.574468	0.425532	0.028369	0.546099	0.055128	0.488909	0.272019	44.92669	20.70588	0.977941	2	2	0	0	0	2	2	0	2	0	0	2	1	0	2	2	2	2	2	2	2	2	0	0	0	2	2	2	0	2	0	2	2	2	1	0	0	2	2	2	0	2	2	1	0	0	2	2	2	2	0	0	2	0	0	0	2	0	0	0	0	0	0	0	2	2	0	0	2	2	0	0	2	2	0	0	2	2	0	2	2	2	2	2	0	0	2	0	2	2	0	2	0	2	0	2	2	0	0	2	2	0	2	0	0	2	0	0	2	2	2	2	2	2	2	0	0	0	0	2	2	2	2	2	0	2	2	1	1	0	0	2	0	2	0	2	2	1	0	0	0	2	2	2	0	0	2	0	0	0	2	2	0	0	0	0	0	0	2	2	2	0	2	2	0	0	2	2	0	0	2	2	2	2	2	2	2	2	0	0	2	0	2	2	0	2	0	2	0	2	2	0	0	2	2	0	2	0	0	2	0	0	2	2	2	2	2	2	2	0	0	0	0	2	2	2	0	2	0	2	2	2	1	0	0	2	2	2	0	2	2	1	0	2	2	2	2	2	0	0	2	0	0	0	2	2	0	2	0	0	0	0	2	2	0	0	2	2	0	2	2	2	0	0	2	2	2	2	2	2	2	2	0	0	2	0	2	2	0	2	0	2
7556000|F|0-35:C>T-35:C>T	TGCAGCTTCAATTAGTTTCTCCTCGGCTAACAAGACCTCTACTCTATTACAGATCGGAAGAGCGGTTCA	TGCAGCTTCAATTAGTTTCTCCTCGGCTAACAAGACCTCTACTCTATTAC	Chr05	22582566	1	1.58043e-016	35:C>T	35	1	0.797872	0.996454	0.003546	0.202128	0.794326	0.322544	0.007067	0.164806	16.7554	38.66289	1	2	2	2	2	1	2	2	2	2	2	2	2	2	2	2	2	2	2	2	1	2	2	2	0	2	2	2	2	2	2	2	2	2	1	2	2	2	2	2	2	2	2	2	1	2	2	2	2	2	2	2	1	2	2	1	2	1	1	2	2	1	2	2	1	2	1	2	2	2	2	2	1	2	2	2	2	1	1	2	1	2	2	2	1	1	2	2	2	2	2	1	2	2	1	2	2	2	2	1	2	2	2	2	2	2	2	2	2	2	2	2	2	2	1	2	2	2	2	2	2	2	2	2	2	2	2	2	1	2	2	2	2	2	2	2	2	2	1	1	2	2	2	2	2	2	1	2	2	1	2	1	1	2	2	1	2	2	1	2	2	2	2	2	2	2	1	2	2	2	2	1	1	2	1	2	1	2	1	1	2	2	2	2	2	1	2	2	1	2	2	2	2	1	2	2	2	2	2	2	2	2	2	2	2	2	2	2	1	2	2	2	2	2	2	2	2	2	2	2	2	2	1	2	2	2	2	2	2	2	2	2	1	1	2	2	2	2	2	2	2	2	2	1	2	1	1	2	2	1	2	2	1	2	2	2	2	2	2	2	2	2	2	2	2	1	1	2	1	2	1	2	1	1	2	2	2	2	2	1	2	2	1
100099424|F|0-35:C>T-35:C>T	TGCAGCTTTCATAGCATCGCTAGAATCTAGCTTCGCAAGCCTCCACGCACTGATCTTACAGATCGGAAG	TGCAGCTTTCATAGCATCGCTAGAATCTAGCTTCGCAAGCCTCCACGCACTGATCTTAC	Chr06	22184787	1	2.1125e-021	35:C>T	35	0.588652	0.759036	0.349398	0.650602	0.240964	0.108434	0.365801	0.454638	0.410219	7.86624	6.34211	0.987805	-	-	0	0	-	1	-	-	1	0	0	0	-	-	2	0	2	1	1	1	-	0	-	1	0	-	0	-	-	0	0	-	1	2	-	-	0	0	1	-	0	0	1	1	0	0	0	2	1	1	0	0	-	-	-	-	-	-	0	0	0	0	0	-	-	1	-	0	-	1	0	-	2	0	-	0	0	0	0	0	1	-	2	-	-	-	-	-	1	0	0	-	-	-	-	-	-	0	-	0	-	-	1	0	0	2	-	-	2	0	0	1	2	1	-	-	-	-	0	-	0	-	-	0	0	-	1	1	-	0	-	0	1	-	0	0	1	1	0	-	0	2	1	1	0	0	-	-	0	-	-	-	0	0	0	-	0	-	-	1	-	0	-	1	0	-	2	-	0	0	0	0	0	0	-	-	2	-	-	-	-	-	0	0	0	-	-	-	-	-	-	0	-	0	-	-	1	0	0	2	-	-	2	0	0	1	1	1	-	-	-	-	0	-	0	-	-	0	0	-	1	2	0	0	0	0	1	-	0	0	1	1	0	0	0	2	1	0	-	0	-	-	0	-	-	-	0	0	0	-	0	-	-	1	-	0	-	1	0	0	2	0	0	0	0	0	0	0	1	-	2	-	-	-	-	-	0	0	0	-	-	-
7625211|F|0-35:T>A-35:T>A	TGCAGGTCATAGTGACACCATATTCCTAATCTGTGTTATTTACAGATCGGAAGAGCGGTTCAGCAGGAA	TGCAGGTCATAGTGACACCATATTCCTAATCTGTGTTATTTAC	Chr15	19945973	1	9.46476e-013	35:T>A	35	0.737589	0.995192	0.004808	0.995192	0.004808	0	0.009569	0.009569	0.009569	14.38931	8	1	0	0	0	0	0	0	-	0	0	0	0	0	0	0	0	0	0	0	0	-	0	1	-	-	-	0	-	0	-	0	0	0	0	-	0	0	0	0	0	-	0	0	0	-	-	0	0	0	0	0	-	-	0	0	0	0	0	0	-	0	0	0	0	0	-	0	0	-	0	0	-	0	0	0	-	0	0	0	0	0	0	-	0	-	0	-	0	0	0	0	-	0	0	0	0	0	0	0	0	0	-	-	0	0	0	0	0	0	0	0	-	0	0	-	0	0	-	0	-	0	-	0	-	0	0	0	0	-	-	0	0	0	0	-	0	0	0	-	0	-	0	0	0	0	-	-	0	0	-	-	0	0	-	0	0	-	0	0	-	0	0	-	0	0	-	0	-	0	0	0	0	0	0	0	0	-	0	-	0	-	0	0	0	0	-	0	0	0	0	0	0	0	0	0	-	-	0	0	0	0	0	0	0	0	-	0	0	-	0	0	-	0	-	0	-	0	-	0	0	0	0	-	0	0	0	0	0	-	0	0	0	-	0	0	0	0	0	0	-	-	0	0	-	-	0	0	-	0	0	-	0	0	-	0	0	-	0	0	-	0	-	0	0	0	0	0	0	0	0	-	0	-	0	-	0	0	0	0	-	0	0	0
100099571|F|0-35:C>G-35:C>G	TGCAGGTTAGATGATCATATTTTGTATAATATAGTCAACAGTGATTTTTATTACAGATCGGAAGAGCGG	TGCAGGTTAGATGATCATATTTTGTATAATATAGTCAACAGTGATTTTTATTAC	Chr07	6621177	1	1.08977e-018	35:C>G	35	0.971631	0.99635	0.065693	0.934307	0.00365	0.062044	0.007273	0.122756	0.065014	33.09649	11.59091	0.992424	0	0	0	0	0	0	0	0	0	-	0	0	2	2	0	0	0	0	0	0	0	0	0	0	0	0	0	0	0	0	2	0	2	0	0	2	0	0	0	0	0	0	0	0	0	0	0	2	0	0	0	0	0	0	0	2	0	0	0	0	0	0	0	0	0	1	0	0	0	0	0	0	0	0	0	0	0	0	0	0	0	0	0	0	-	0	0	0	0	0	0	0	0	0	0	0	0	0	0	0	0	0	0	-	0	0	2	2	0	0	0	0	0	0	0	0	0	0	0	0	0	0	0	0	2	0	2	0	0	0	0	0	0	0	0	0	0	0	0	0	0	2	0	0	0	0	0	0	0	0	0	0	0	0	0	0	0	0	0	0	0	0	0	0	0	0	0	0	0	0	0	0	0	0	-	0	0	0	0	0	0	0	0	0	0	0	0	0	0	0	0	0	0	0	0	0	0	-	0	0	2	2	0	0	0	0	0	0	0	0	0	0	0	0	0	0	0	0	2	0	2	0	0	0	0	0	0	0	0	0	0	0	0	0	0	2	0	-	0	0	0	0	0	0	0	0	0	0	0	0	0	0	0	0	0	0	0	0	0	0	0	0	0	0	0	0	0	0	-	0	0	0	-	0	0	0	0	0	0	0	0	0
7561026|F|0-35:C>A-35:C>A	TGCAGTACAAAATCATAATGTCACTTCAAAAAACTCTAATCTGATTACAGATCGGAAGAGCGGTTCAGC	TGCAGTACAAAATCATAATGTCACTTCAAAAAACTCTAATCTGATTAC	Chr01	30649348	1	1.88715e-015	35:C>A	35	0.943262	0.586466	0.834586	0.165414	0.413534	0.421053	0.485047	0.276104	0.380575	12.5	13.76512	0.984375	0	2	2	1	2	2	0	0	1	2	1	1	2	2	0	0	2	2	1	1	1	0	2	2	1	1	2	2	1	1	2	2	2	2	1	2	2	1	1	1	2	1	1	1	1	2	2	2	1	1	0	1	1	2	0	2	1	2	2	1	1	1	2	0	1	2	0	1	1	1	-	0	1	2	0	2	1	0	-	-	2	0	1	2	0	1	2	2	1	2	2	1	0	1	0	2	2	1	2	2	0	2	1	2	1	1	2	2	0	0	2	2	1	1	1	2	2	-	1	1	2	1	2	1	2	2	2	2	-	2	2	-	1	1	2	1	1	1	1	2	2	2	1	1	0	1	1	2	0	0	2	1	2	1	1	1	2	2	1	2	0	1	1	1	-	0	1	2	-	-	1	0	-	-	2	0	1	2	0	1	2	2	1	2	2	1	0	1	0	2	2	1	2	2	0	2	1	2	1	1	2	2	0	0	2	2	1	1	1	2	2	-	1	1	2	2	1	1	2	2	2	2	1	2	2	-	1	1	2	1	1	1	1	2	2	2	1	1	0	1	1	2	0	0	2	2	2	1	1	1	2	0	1	2	0	1	1	1	0	0	1	2	2	-	1	0	-	-	2	0	1	2	0	1	2	2	1	2	2	1	0	1
100099606|F|0-35:G>T-35:G>T	TGCAGTACTTAACATTGATTGCATAATCAGTTGAGGTGAAAGGGGAAAATAATTACAGATCGGAAGAGC	TGCAGTACTTAACATTGATTGCATAATCAGTTGAGGTGAAAGGGGAAAATAATTAC	Chr04	2362470	1	4.18081e-018	35:G>T	35	0.531915	0.44	0.633333	0.366667	0.56	0.073333	0.4928	0.464444	0.478622	5.35802	5.01709	1	-	-	-	-	-	1	-	-	-	-	0	-	1	-	-	-	1	-	-	-	-	-	-	-	1	-	-	-	1	-	-	-	-	1	-	-	0	-	-	-	0	0	-	-	0	-	-	-	1	-	-	0	-	1	-	-	-	-	0	-	-	-	1	-	-	1	-	-	-	-	1	-	-	-	-	0	1	-	-	-	1	-	-	1	-	-	-	-	-	-	0	0	-	-	0	1	-	-	-	1	0	1	1	-	0	2	1	1	1	-	2	1	0	1	1	1	1	0	1	1	-	1	-	0	-	-	0	-	-	-	-	-	-	1	0	0	1	1	0	-	0	-	1	1	-	0	-	1	-	1	-	-	0	-	-	0	1	-	-	1	-	0	-	1	1	0	-	1	-	0	1	0	-	0	1	1	-	-	0	-	1	2	2	1	0	1	-	-	0	1	-	0	-	1	0	1	1	-	0	2	1	1	1	-	2	1	0	1	1	1	1	0	1	1	-	1	1	0	-	-	-	2	1	1	0	-	0	1	0	0	1	1	0	2	0	1	1	2	-	0	-	1	-	1	-	-	0	0	-	0	1	-	-	1	-	0	-	1	1	0	-	1	1	0	1	0	-	0	1	1	-	1	0	-	1	1	2	-	0	2	-	-
100099649|F|0-35:A>C-35:A>C	TGCAGTCAACACTTCAGATATGGCACACACAAGAAAGAAAGGAATTCTCAATTACAGATCGGAAGAGCG	TGCAGTCAACACTTCAGATATGGCACACACAAGAAAGAAAGGAATTCTCAATTAC	Chr01	4000189	1	3.13096e-019	35:A>C	35	0.971631	0.664234	0.806569	0.193431	0.335766	0.470803	0.446055	0.31203	0.379043	13.87773	13.06498	1	1	0	2	1	2	2	0	1	2	1	2	2	2	-	0	2	2	0	0	0	1	2	1	1	1	1	1	2	1	0	2	1	2	0	2	1	0	2	2	2	2	0	0	2	0	2	2	2	1	2	1	1	1	1	0	1	2	2	1	2	2	2	2	1	0	2	2	0	2	1	0	1	2	2	1	2	1	2	1	2	2	2	0	2	1	2	2	1	0	2	1	2	-	2	1	0	2	1	2	1	0	-	2	1	2	2	2	-	2	2	2	0	0	0	1	1	1	1	1	1	1	2	1	0	2	1	2	0	0	2	0	2	2	2	2	0	0	2	1	2	2	2	1	0	1	1	1	1	1	1	1	2	1	2	2	0	2	1	0	2	2	0	2	1	0	1	0	2	1	2	1	2	1	2	2	2	0	2	1	2	2	1	2	2	1	2	-	2	1	0	2	1	2	1	0	-	2	1	2	2	2	-	2	2	2	0	0	0	1	1	1	1	1	1	1	2	1	0	2	1	2	0	2	2	0	2	2	2	2	0	0	2	1	2	2	2	1	0	1	1	1	1	1	1	1	2	1	2	2	0	2	1	0	2	2	0	2	1	0	2	0	1	2	2	1	2	1	2	2	2	0	2	1	2	2	1	2	2	1	2	-	2
7629450|F|0-35:C>G-35:C>G	TGCAGTGTGATTATTGTTCTTTTTGAATATTTTTTCGGTCTGAATATTGTTCATTACAGATCGGAAGAG	TGCAGTGTGATTATTGTTCTTTTTGAATATTTTTTCGGTCTGAATATTGTTCATTAC	Chr04	28082650	1	1.19875e-018	35:C>G	35	0.43617	0.382114	0.666667	0.333333	0.617886	0.04878	0.472206	0.444444	0.458325	9.61017	11.03061	1	-	-	1	-	-	0	-	1	0	1	-	1	-	2	-	-	-	-	-	0	-	-	-	1	1	-	-	1	-	-	0	0	0	1	-	-	1	-	-	1	-	-	-	-	-	1	-	-	-	0	1	1	-	-	1	1	0	0	1	-	-	-	1	-	1	0	1	-	0	-	-	-	-	1	-	-	-	1	-	-	0	1	-	-	1	1	0	1	-	-	1	-	1	0	-	-	-	-	-	0	-	-	0	1	-	-	0	2	-	-	1	-	-	0	-	-	-	-	1	-	-	1	2	-	0	0	0	1	-	1	1	-	-	1	-	-	-	-	-	1	-	-	-	0	1	1	-	-	-	1	2	0	1	-	-	-	1	-	1	0	1	-	0	-	-	-	-	1	-	-	-	1	-	-	0	1	-	-	1	1	0	1	-	-	1	-	1	0	-	-	-	-	-	0	-	-	0	1	-	-	0	2	-	-	1	-	-	0	-	-	-	-	1	-	-	1	-	-	0	0	0	1	-	1	1	-	-	1	-	-	-	-	-	1	-	-	-	-	1	1	-	-	-	1	2	0	1	-	-	-	1	-	1	0	1	-	0	-	-	-	-	1	1	-	-	1	-	-	0	1	-	-	1	1	0	1	-	-	1	-	1	0
7569463|F|0-35:A>C-35:A>C	TGCAGTTCTGCAACTATATTGGTTCACTACATATTATCAAGAATTTACAGATCGGAAGAGCGGTTCAGC	TGCAGTTCTGCAACTATATTGGTTCACTACATATTATCAAGAATTTAC		0	0	999	35:A>C	35	1	1	0.652482	0.347518	0	0.652482	0	0.453498	0.226749	69.43785	22.41485	0.992647	0	0	2	2	2	0	2	2	2	2	2	0	0	0	2	2	2	0	0	2	0	0	0	0	2	0	0	0	2	2	0	2	0	2	0	2	2	2	2	2	2	2	2	0	2	2	2	0	2	2	2	2	2	2	2	0	0	2	0	2	2	2	0	2	2	0	2	2	2	0	2	2	0	0	0	2	0	2	2	2	0	0	2	2	2	2	0	2	0	2	2	2	2	2	0	0	2	2	2	0	2	0	2	2	2	0	2	0	2	2	2	0	0	2	0	2	0	0	2	0	2	0	2	2	0	2	0	2	0	2	2	0	0	2	2	2	2	0	2	0	2	0	2	2	2	2	2	2	2	0	2	0	0	2	2	2	0	2	2	0	2	2	2	0	2	2	2	0	2	2	0	2	0	2	0	0	2	2	2	2	0	2	2	2	2	2	2	2	0	0	2	2	2	0	2	0	2	2	2	0	2	0	2	2	2	0	0	2	0	2	0	0	2	0	2	0	2	2	2	2	0	2	0	2	2	0	2	2	2	2	2	0	2	0	2	0	2	0	2	2	2	2	2	0	2	2	0	2	2	2	0	2	2	0	2	2	2	0	2	2	2	0	2	2	0	2	0	2	0	0	2	2	2	2	0	2	2	2	2	2	2	2
100099911|F|0-35:A>C-35:A>C	TGCAGTATATGAATTCAAATGAAATTTGAATGTTTAACTTTGTTTATGGATTTACAGATCGGAAGAGCG	TGCAGTATATGAATTCAAATGAAATTTGAATGTTTAACTTTGTTTATGGATTTAC		0	0	999	35:A>C	35	0.780142	0.990909	0.063636	0.936364	0.009091	0.054545	0.018017	0.119174	0.068595	7.17603	2.83333	0.957447	0	-	0	0	0	0	-	-	-	0	-	-	0	-	-	-	0	0	-	0	-	0	-	-	0	-	-	-	-	0	-	-	-	-	1	-	2	-	-	-	0	0	-	-	-	-	-	-	0	0	-	0	0	0	-	-	-	-	-	-	0	-	-	-	0	0	-	-	-	-	-	-	0	-	-	0	0	-	-	-	-	-	-	0	-	-	0	0	-	0	0	-	-	1	0	0	0	0	0	0	0	0	2	0	0	0	0	0	0	0	0	0	0	2	2	0	0	0	0	0	0	0	0	0	0	0	0	0	0	0	0	0	0	0	0	0	0	0	0	0	0	0	0	0	0	0	2	0	0	0	2	0	0	0	0	0	0	0	0	0	0	0	2	0	0	0	0	0	0	0	0	0	0	0	0	0	0	0	0	0	0	0	0	0	0	0	0	0	0	0	0	0	0	0	0	0	0	0	0	0	0	-	0	0	0	0	0	2	2	0	0	0	0	0	0	0	-	0	0	0	0	0	2	0	0	0	0	0	0	0	0	0	0	0	0	0	0	0	0	0	2	0	0	0	0	0	0	0	0	0	0	0	0	0	0	0	0	0	0	0	0	0	0	0	0	0	0	0	0	0	0	0	0	0	0	0	0	0	0	0	0	2
7561442|F|0-35:T>G-35:T>G	TGCAGTCCGTGAAGGTGTTTGCCAAAGGGCTGATATCTAATTACAGATCGGAAGAGCGGTTCAGCAGGA	TGCAGTCCGTGAAGGTGTTTGCCAAAGGGCTGATATCTAATTAC	Chr00	110515186	1	2.63156e-013	35:T>G	35	0.453901	0.273438	0.828125	0.171875	0.726562	0.101562	0.397339	0.284668	0.341003	11.84444	11.03704	0.984848	-	1	-	1	-	-	-	0	1	-	0	2	-	-	-	-	1	-	1	-	1	-	1	1	1	1	-	-	-	2	1	-	1	1	1	1	-	1	0	1	-	-	1	1	-	1	-	-	-	-	-	-	1	-	-	-	1	-	-	0	0	1	-	0	1	-	-	-	1	1	1	-	2	-	-	-	1	-	-	-	-	1	1	-	-	-	-	1	1	1	-	0	-	-	-	1	-	1	-	-	-	1	1	-	0	2	-	-	-	-	-	-	1	-	1	-	1	0	1	1	-	-	-	2	1	-	1	-	1	2	-	1	-	1	-	-	1	1	-	-	-	-	-	-	-	-	1	-	-	1	-	1	-	0	0	-	-	0	1	-	-	-	1	1	1	-	-	-	2	0	1	-	-	-	-	1	1	-	-	-	-	1	2	1	-	0	-	-	-	1	-	1	-	-	-	1	1	-	0	2	-	-	-	-	-	-	1	-	1	-	1	0	1	1	-	-	-	2	1	-	1	1	1	2	-	1	0	1	-	-	1	1	-	1	-	-	-	1	-	-	1	-	-	1	-	1	-	0	0	-	-	0	1	-	-	-	1	1	1	1	-	-	2	0	1	-	-	-	-	1	1	-	-	-	-	1	2	1	-	0	-	-
7565629|F|0-35:G>A-35:G>A	TGCAGCAGGCGAAGCAAAACGGGAAGGCTGAAGCTGTGGTGAGGATTGGCGATGCCCCGGCGCAGGTTG	TGCAGCAGGCGAAGCAAAACGGGAAGGCTGAAGCTGTGGTGAGGATTGGCGATGCCCCGGCGCAGGTTG	Chr05	2949824	1	2.09965e-022	35:G>A	35	0.932624	1	0.08365	0.91635	0	0.08365	0	0.153306	0.076653	21.44073	8	1	0	0	0	0	0	0	-	2	0	0	0	0	0	2	0	0	0	0	0	0	0	0	2	0	0	0	0	-	2	0	0	0	0	0	0	2	0	0	0	0	0	-	0	0	0	0	0	0	0	0	0	0	0	0	0	2	0	0	0	0	0	0	0	2	0	0	0	0	0	0	2	0	0	0	2	0	0	0	0	0	0	0	0	0	0	0	0	0	0	0	0	-	0	0	0	0	0	-	0	0	-	0	0	0	0	0	0	2	0	0	0	0	0	0	0	0	2	0	0	0	0	-	2	0	0	0	0	-	0	2	0	0	-	0	0	-	0	0	-	-	0	0	0	0	0	0	0	0	0	0	0	0	0	0	0	0	0	2	0	0	0	0	0	0	2	0	0	0	0	0	0	0	0	0	0	0	0	0	0	0	0	0	0	0	0	-	0	0	0	0	0	0	0	0	-	0	0	0	0	0	0	2	0	0	0	0	0	0	0	0	2	0	0	0	0	-	2	0	0	0	0	0	0	2	0	0	-	0	0	-	0	0	-	0	0	0	0	0	0	0	0	0	0	0	0	0	0	0	0	0	0	2	0	0	0	0	0	0	2	0	0	0	2	0	0	0	0	0	0	0	0	0	0	0	0	0	0	0	0	-	0	0
100100294|F|0-35:C>T-35:C>T	TGCAGCGTATGTGGGAAATGCACCATCACGCTCATCAGTTGAGCCTGCTGTCATTGGGTAAGTCCTCGA	TGCAGCGTATGTGGGAAATGCACCATCACGCTCATCAGTTGAGCCTGCTGTCATTGGGTAAGTCCTCGA	Chr04	3048578	1	2.08485e-027	35:C>T	35	0.847518	0.874477	0.405858	0.594142	0.125523	0.280335	0.219534	0.482274	0.350904	8.91571	5.99167	0.973214	2	0	0	1	0	0	1	2	0	0	1	2	0	-	0	0	-	0	2	0	0	-	-	0	-	0	0	-	-	2	0	0	0	1	0	-	2	-	2	0	2	2	0	0	2	0	2	-	0	0	-	2	0	2	2	-	0	0	2	2	0	1	0	1	0	0	0	2	0	0	-	2	-	0	0	1	0	1	2	2	2	0	-	-	1	0	0	0	2	-	1	2	0	0	2	0	-	1	0	0	1	-	0	0	1	2	0	-	0	0	2	0	2	0	0	2	-	2	-	0	0	-	0	2	0	0	0	-	-	0	2	0	0	0	2	0	0	0	2	1	2	0	0	0	-	2	0	2	0	0	0	0	0	2	0	1	0	2	0	0	0	2	0	0	-	2	0	0	1	-	0	1	0	2	0	0	-	1	1	0	0	0	2	-	1	2	0	0	2	0	-	1	0	0	1	-	0	0	1	2	0	-	0	0	2	0	2	0	0	2	-	2	-	0	0	-	-	2	0	0	0	1	0	0	2	0	2	0	2	2	0	0	2	1	2	-	0	2	-	2	0	2	0	0	0	0	2	2	0	1	0	2	0	0	0	2	0	0	-	2	0	0	0	1	0	1	0	2	0	0	-	-	1	0	0	0	2	-	1	2	0	0
100100438|F|0-35:C>T-35:C>T	TGCAGAAACTTTGTTCATCGCTGGAGCCAATTCTTCGGAGAGTTGTAAGATTATGTCTTTCTATGAAAT	TGCAGAAACTTTGTTCATCGCTGGAGCCAATTCTTCGGAGAGTTGTAAGATTATGTCTTTCTATGAAAT	Chr10	22035709	1	2.08485e-027	35:C>T	35	0.684397	0.932642	0.093264	0.906736	0.067358	0.025907	0.125641	0.169132	0.147387	6.17181	4.17391	1	1	0	0	0	-	-	0	0	-	1	0	-	0	-	0	-	0	0	-	-	0	0	0	-	0	0	-	0	-	-	0	-	-	0	0	0	0	0	-	0	0	-	0	0	-	0	-	0	0	0	2	0	-	0	1	-	0	-	-	0	0	0	0	0	0	0	0	-	0	0	-	-	-	-	1	0	0	0	0	-	0	0	0	0	0	0	-	0	-	0	2	0	-	0	1	0	0	0	-	0	0	0	-	1	0	0	-	-	0	-	0	0	-	-	0	-	0	0	0	0	-	0	1	-	0	-	-	0	0	0	0	-	-	0	0	-	0	0	0	-	-	0	0	0	2	0	-	0	1	0	1	0	-	0	0	-	-	0	0	-	0	-	0	0	-	-	0	-	0	-	0	0	0	0	0	0	0	0	0	0	-	0	0	0	2	-	-	0	1	0	0	-	-	0	0	0	-	1	0	0	-	-	0	-	0	0	-	-	0	0	0	0	0	0	-	0	-	-	0	-	-	0	0	0	0	0	-	0	0	-	0	0	0	-	-	0	0	0	0	0	-	0	1	0	1	0	-	0	0	-	0	0	0	-	0	-	0	0	-	-	0	-	0	-	0	0	0	0	0	0	0	0	0	0	-	0	0	0	2	0	-	0
9846086|F|0-35:C>A-35:C>A	TGCAGAAAGAAAATCCCAGTTAGATAGCAGATATGCTTCACAGCTGGAAACAATCAGAAAGTTGACAAA	TGCAGAAAGAAAATCCCAGTTAGATAGCAGATATGCTTCACAGCTGGAAACAATCAGAAAGTTGACAAA	Chr07	443476	1	2.09965e-022	35:C>A	35	0.514184	0.531034	0.6	0.4	0.468966	0.131034	0.498074	0.48	0.489037	8.26596	6.86239	1	0	0	1	-	0	0	1	-	-	0	-	1	2	0	-	-	1	-	-	1	1	1	-	-	-	1	2	1	-	-	2	1	0	1	-	-	0	-	-	-	0	1	1	1	-	1	0	0	1	-	-	0	-	-	2	0	-	1	0	-	-	1	0	-	-	0	1	-	-	1	-	0	1	2	0	-	-	-	1	-	0	-	-	1	2	-	2	-	-	-	1	1	-	1	0	0	-	-	0	0	1	0	-	0	-	-	0	0	-	-	1	-	-	1	1	-	-	-	-	1	2	1	-	-	2	1	0	-	-	-	0	1	-	-	0	1	1	1	-	1	0	0	1	-	-	0	-	-	0	-	2	-	0	-	-	-	0	-	-	0	1	-	-	1	-	0	-	2	-	1	-	-	-	-	0	-	-	1	2	-	2	-	-	-	1	1	-	1	0	0	-	-	-	0	1	0	-	0	-	-	0	0	-	-	1	-	-	1	1	-	-	-	-	1	2	1	-	-	2	1	0	1	-	-	0	1	-	-	0	1	1	1	-	1	0	0	1	1	-	0	-	-	0	-	2	-	0	-	-	-	0	-	-	0	1	-	-	1	-	0	-	2	-	1	-	-	-	-	0	-	-	1	2	-	2	-	-	-	1	1	-	1
7557185|F|0-35:T>C-35:T>C	TGCAGAAAGTAGAGCAGTAAGTGTAATGAAATCAATAACAAACCCTTGCTTTTGCATCTCATATATGAG	TGCAGAAAGTAGAGCAGTAAGTGTAATGAAATCAATAACAAACCCTTGCTTTTGCATCTCATATATGAG	Chr11	16097200	1	2.08485e-027	35:T>C	35	0.914894	0.604651	0.639535	0.360465	0.395349	0.244186	0.478096	0.46106	0.469578	13.98469	14.27536	1	1	2	0	0	0	0	1	1	0	1	-	1	2	2	-	-	0	2	2	-	1	-	1	1	0	1	1	1	2	2	1	0	0	0	2	2	2	2	2	0	2	0	1	1	0	0	1	0	2	0	1	1	1	1	-	2	0	0	2	0	0	-	0	0	1	0	1	0	1	2	1	0	0	1	1	-	2	0	0	0	2	2	1	1	1	1	0	1	2	1	1	0	1	0	1	2	0	0	0	2	1	1	0	1	-	2	0	2	-	-	-	2	2	-	1	1	1	-	0	1	1	1	2	2	1	0	0	-	2	0	2	2	-	0	2	0	1	1	0	-	1	0	2	0	1	1	1	1	1	2	1	0	2	0	2	0	0	2	1	0	1	0	1	2	1	0	2	1	0	0	2	0	0	0	2	1	1	1	1	1	0	1	1	2	1	0	1	0	1	1	0	0	0	2	1	1	0	1	-	2	0	2	-	-	-	2	2	-	1	1	1	-	0	1	1	1	2	2	1	0	0	0	2	0	2	2	0	0	2	0	1	1	0	-	1	0	2	0	1	1	1	1	1	2	1	0	2	0	0	0	0	0	1	0	1	0	1	2	1	2	2	1	0	0	2	0	0	0	2	1	1	1	1	1	0	1	1	2	1	0	1	0
100100505|F|0-35:C>T-35:C>T	TGCAGAAATATGGAAGCAAAATAGTTTAGAGAACACGTTCAACAGCAAACATTTCAGGTTCAATCTCAT	TGCAGAAATATGGAAGCAAAATAGTTTAGAGAACACGTTCAACAGCAAACATTTCAGGTTCAATCTCAT	Chr09	7829338	1	2.08485e-027	35:C>T	35	0.968085	0.904762	0.600733	0.399267	0.095238	0.505495	0.172336	0.479706	0.326021	8.72078	5.59701	0.969697	1	2	2	0	1	1	2	0	2	1	0	2	0	2	0	0	2	2	2	2	2	0	2	2	0	2	1	2	0	0	0	2	2	2	0	2	0	1	2	0	0	2	2	0	0	-	2	-	0	2	2	2	2	2	2	0	2	0	0	0	0	0	1	1	2	0	2	-	0	2	0	1	2	2	2	0	0	0	1	0	0	2	0	0	2	0	2	2	2	0	2	2	2	2	1	0	0	0	1	0	2	2	2	1	0	0	2	2	0	-	0	2	2	2	2	2	2	0	0	2	1	2	0	0	0	2	2	-	0	2	0	2	-	0	0	2	2	0	0	2	2	-	0	2	2	2	2	2	2	2	2	2	0	0	2	0	1	2	2	1	2	0	0	2	0	1	0	2	0	-	0	0	1	0	0	2	0	0	2	0	2	0	2	2	2	2	2	2	1	2	0	0	1	0	2	2	2	1	0	0	2	2	0	0	0	2	2	2	2	2	2	0	0	2	1	2	0	0	0	2	2	2	0	2	0	2	-	0	0	2	2	0	0	2	2	0	0	2	2	2	2	2	2	2	2	2	0	0	0	0	1	2	2	1	2	0	2	2	0	1	0	2	2	0	0	0	1	0	0	2	0	0	2	0	0	2	2	2	2	2	2	2
100100565|F|0-35:T>A-35:T>A	TGCAGAAATTGTTGTAAACTTTGTAGACTCCATCCTGTGTATGAAAGAAATTGTTTCAGCTACTTTTAC	TGCAGAAATTGTTGTAAACTTTGTAGACTCCATCCTGTGTATGAAAGAAATTGTTTCAGCTACTTTTAC	Chr08	14934581	1	7.49845e-027	35:T>A	35	0.890071	0.035857	0.996016	0.003984	0.964143	0.031873	0.069142	0.007936	0.038539	7.09091	6.39935	1	1	1	1	1	1	1	1	-	1	1	-	-	1	-	1	-	1	1	1	-	1	-	1	1	1	1	0	-	1	1	1	1	1	-	-	1	1	-	1	-	1	1	1	-	1	1	-	1	1	-	-	1	1	1	-	1	-	1	2	1	1	-	1	-	1	1	1	1	-	-	1	2	1	1	1	1	1	-	1	-	1	-	1	1	-	1	1	1	-	1	1	1	1	2	1	1	1	1	1	1	1	1	1	1	-	1	1	1	1	1	1	1	1	1	1	1	1	1	1	1	2	1	1	1	1	1	1	-	-	1	1	1	1	1	1	1	1	1	1	-	1	1	1	1	1	1	1	1	1	1	1	1	1	1	1	1	1	1	1	1	1	1	1	1	1	2	1	1	1	1	1	1	1	1	1	1	1	1	1	1	1	1	1	1	1	1	1	1	1	1	1	1	1	1	1	1	1	1	1	1	1	1	1	1	1	1	1	1	1	1	1	1	1	1	2	1	1	1	1	1	1	1	1	1	1	1	1	1	1	1	1	1	1	1	1	1	1	1	1	1	1	1	1	1	1	1	2	1	1	1	1	1	1	1	1	1	1	1	1	2	1	1	1	1	1	1	1	1	1	1	1	1	1	1	1	1	1	1	1	1	1	1
7561676|F|0-35:A>G-35:A>G	TGCAGAAGCGATGTTATTAGAAAATCAAATGAATTAGTCTAATTCATGGCCTTATAAACCCATACATTC	TGCAGAAGCGATGTTATTAGAAAATCAAATGAATTAGTCTAATTCATGGCCTTATAAACCCATACATTC		0	0	999	35:A>G	35	0.758865	0.649533	0.537383	0.462617	0.350467	0.186916	0.45528	0.497205	0.476242	5.45198	5.1223	0.971698	0	0	-	-	0	0	1	2	1	2	-	0	0	0	1	-	1	0	0	1	1	2	0	1	-	1	-	1	2	-	-	0	-	1	2	0	2	0	0	0	-	0	2	-	-	1	0	1	2	1	1	1	0	0	2	-	1	-	2	-	-	0	0	-	1	0	2	-	1	1	2	0	0	1	0	0	0	1	-	1	-	2	2	1	2	1	0	-	0	1	0	0	0	-	0	0	-	-	0	0	1	1	1	2	-	0	0	0	1	-	1	-	0	1	1	0	0	0	-	1	-	1	2	-	-	0	-	-	-	0	2	0	-	0	-	0	2	-	0	-	0	1	0	2	1	1	0	0	1	0	0	1	2	-	-	-	-	-	1	0	2	-	1	1	2	0	0	1	2	0	0	1	1	1	-	2	2	1	2	1	0	-	0	1	0	0	0	-	0	0	-	-	0	0	1	1	1	2	-	0	0	0	1	-	1	0	0	1	1	0	0	0	-	1	-	1	2	-	-	0	-	1	2	0	2	0	-	0	-	0	2	-	0	1	0	1	2	-	1	1	0	0	1	0	0	1	2	-	-	-	0	-	1	0	2	-	1	1	2	2	0	1	0	0	0	1	1	1	-	2	2	1	2	1	0	-	0	1	0	0	0	-
7546010|F|0-35:T>C-35:T>C	TGCAGACAAATGTTGACATTGTCTTTGTAATGTTGTCAATCATTCTTGTTATTTAGGGTATAGTTTTAC	TGCAGACAAATGTTGACATTGTCTTTGTAATGTTGTCAATCATTCTTGTTATTTAGGGTATAGTTTTAC	Chr13	21505175	1	1.62313e-023	35:T>C	35	0.599291	0.887574	0.136095	0.863905	0.112426	0.023669	0.199573	0.235146	0.217359	25.73797	18.13793	0.987179	-	-	0	1	-	-	0	-	-	0	0	-	-	-	0	0	0	-	1	0	0	0	0	0	0	0	-	0	0	1	0	0	-	0	-	0	0	1	-	-	0	-	0	-	0	0	-	0	0	0	0	0	-	0	-	-	0	0	-	2	-	-	0	0	-	-	-	0	0	0	-	-	1	0	-	0	-	0	0	0	-	-	0	0	0	0	-	-	1	0	0	-	0	0	-	-	0	1	-	-	0	-	-	0	0	1	-	-	0	0	-	-	1	0	0	0	0	-	-	0	-	0	0	1	0	0	1	0	-	0	0	1	-	-	0	-	0	-	0	0	-	0	0	-	0	0	-	0	-	-	-	0	-	2	-	-	0	0	-	-	1	0	0	0	-	-	-	0	-	0	-	0	0	0	-	-	0	0	0	0	-	-	1	0	0	-	0	0	-	-	0	1	-	-	0	-	-	0	0	2	-	-	0	0	-	-	1	0	0	0	0	-	-	0	-	0	0	1	0	0	-	0	-	0	0	1	-	-	0	0	0	-	0	0	-	0	0	-	0	0	-	0	-	-	-	0	-	2	-	-	0	0	-	-	-	0	0	0	-	0	-	0	0	0	-	0	0	0	-	-	0	0	0	0	-	-	1	0	0	-	0	0
9847110|F|0-35:T>C-35:T>C	TGCAGACAATACTGGACATCAACAATCAGCTCAATTATTTCAAATCCCTGCTTCCAGAAAATAAATGCA	TGCAGACAATACTGGACATCAACAATCAGCTCAATTATTTCAAATCCCTGCTTCCAGAAAATAAATGCA	Chr13	15959370	1	2.08485e-027	35:T>C	35	0.719858	0.172414	0.901478	0.098522	0.827586	0.073892	0.285375	0.177631	0.231503	9.04545	8.33333	0.98913	-	1	1	1	0	1	1	1	1	-	-	-	1	2	1	1	1	0	1	1	-	1	1	1	1	-	1	1	1	-	2	-	0	1	1	1	-	1	1	1	2	-	-	1	-	1	1	2	1	1	-	-	1	1	-	0	1	-	1	1	1	1	1	1	1	2	-	-	1	-	1	1	1	1	1	1	-	1	-	1	2	1	-	-	-	1	0	-	1	1	-	1	1	1	-	1	1	1	0	0	1	-	1	-	-	1	0	2	1	1	1	0	1	1	-	1	1	1	1	-	1	1	1	-	2	-	0	1	1	1	-	1	1	1	2	-	-	1	1	1	1	2	1	1	-	-	1	1	0	1	-	1	1	1	1	-	1	1	1	1	-	-	1	1	-	1	-	1	-	1	-	1	1	1	0	1	-	-	-	1	0	-	-	1	-	1	1	1	-	1	1	1	0	0	1	-	1	-	-	1	0	2	1	1	1	0	1	1	-	1	1	1	1	-	1	1	1	-	2	-	0	1	1	1	-	1	1	1	2	-	-	1	1	1	1	2	1	1	-	1	1	1	-	1	-	1	1	1	1	-	1	1	1	1	-	-	1	-	2	1	-	1	1	1	-	1	1	1	0	1	-	-	-	1	0	-	-	1	-	1	1	1
7565157|F|0-35:A>T-35:A>T	TGCAGACACGAATTGGGATTTGACGAATTTCAGGTACGTAACAACGATAAATAATGCAGACCACTTAGG	TGCAGACACGAATTGGGATTTGACGAATTTCAGGTACGTAACAACGATAAATAATGCAGACCACTTAGG	Chr00	60553913	1	2.08485e-027	35:A>T	35	1	0.989362	0.620567	0.379433	0.010638	0.609929	0.02105	0.470927	0.245989	28.54286	9.0137	0.992647	2	0	0	0	0	2	2	2	2	1	2	2	0	0	2	0	2	0	2	2	2	0	2	2	2	2	2	0	0	0	2	0	2	0	2	2	2	0	2	2	0	2	0	2	2	2	0	0	2	2	0	2	2	2	0	2	2	0	2	2	2	2	0	0	2	0	2	2	2	2	2	2	0	2	2	0	2	0	0	0	0	0	2	2	2	2	0	2	2	2	0	0	0	0	2	0	0	2	0	2	2	2	2	1	2	2	0	0	2	0	2	0	2	2	2	2	2	2	2	2	2	0	0	0	2	0	2	0	2	2	2	2	2	2	0	2	0	2	0	2	0	0	2	2	0	2	2	2	2	2	0	2	2	2	2	0	0	0	2	2	2	2	2	2	2	2	0	2	2	0	2	0	0	0	0	0	2	2	2	2	0	2	0	2	0	0	0	0	2	0	0	2	0	2	2	2	2	1	2	2	0	0	2	0	2	0	2	2	2	2	2	2	2	2	2	0	0	0	2	0	2	0	2	2	2	2	2	2	0	2	0	2	0	2	0	0	2	2	0	2	2	2	2	2	0	2	2	2	2	0	0	0	2	2	2	2	2	2	2	2	0	2	2	0	2	0	0	0	0	0	2	2	2	2	0	2	0	2	0	0	0	0
7565179|F|0-35:A>T-35:A>T	TGCAGACATGCTGCTAAATACCCCTTCTATCCGACAATCCCTGTGACCCTGTCTTCTTGTCTTTCTTTT	TGCAGACATGCTGCTAAATACCCCTTCTATCCGACAATCCCTGTGACCCTGTCTTCTTGTCTTTCTTTT	Chr02	10681567	1	9.69986e-026	35:A>T	35	1	0.907801	0.741135	0.258865	0.092199	0.648936	0.167396	0.383708	0.275552	25.94687	20.06439	1	2	2	2	0	1	2	2	0	2	2	2	2	2	2	2	0	2	2	0	2	0	0	0	0	2	0	2	2	2	0	2	1	2	2	1	2	2	0	2	2	2	0	2	2	0	2	1	2	2	2	2	2	2	2	2	0	2	1	2	0	2	2	2	0	2	1	2	0	2	2	0	2	2	2	2	0	0	2	2	0	2	0	1	2	2	1	2	1	0	2	2	0	2	2	2	2	2	0	1	2	2	2	2	2	2	0	1	2	2	0	2	2	0	2	0	2	0	2	2	0	2	2	2	0	2	1	2	0	1	0	2	0	2	2	2	0	2	2	2	2	1	2	2	2	2	2	2	2	2	2	0	2	2	0	2	0	2	0	2	2	2	0	2	2	0	2	2	2	0	0	0	2	2	0	2	0	1	2	2	1	2	1	0	1	2	0	2	2	2	2	2	0	1	2	2	2	2	2	2	0	1	2	2	0	2	2	0	2	0	2	0	2	2	0	2	2	2	0	2	1	2	2	1	0	2	0	2	2	2	0	2	2	2	2	1	2	2	2	2	2	2	2	2	2	0	2	2	0	2	0	2	0	2	2	2	0	2	2	0	2	2	2	0	0	0	2	2	0	2	0	1	2	2	2	2	1	0	1	2	0	2	2
9846164|F|0-35:G>T-35:G>T	TGCAGACCAAAATCCCAATTTTGTAGCAGAATGCAGACCAAAATAAGGGCTTTCCAATTTTCAAGTTGT	TGCAGACCAAAATCCCAATTTTGTAGCAGAATGCAGACCAAAATAAGGGCTTTCCAATTTTCAAGTTGT		0	0	999	35:G>T	35	0.762411	0.562791	0.632558	0.367442	0.437209	0.195349	0.492115	0.464857	0.478486	10.38095	9.01163	0.99	0	-	1	-	1	2	-	-	-	1	1	1	2	2	1	-	0	1	1	-	1	0	2	1	-	1	2	0	-	1	2	0	1	2	1	2	2	1	-	0	0	-	-	-	1	-	-	1	-	-	0	0	1	0	0	1	-	0	2	1	1	1	0	0	0	1	0	1	-	1	0	2	1	0	0	1	1	0	0	0	2	-	-	2	0	1	1	2	1	2	0	-	0	1	0	-	0	-	1	-	-	0	-	1	1	1	0	2	1	-	0	1	1	-	1	0	2	1	-	1	2	2	0	1	2	0	1	1	1	-	2	1	-	0	0	-	-	-	1	0	-	1	-	-	0	0	1	0	0	0	0	-	2	1	1	1	0	0	0	2	0	1	-	1	0	2	1	0	2	1	1	0	-	0	2	-	-	2	0	1	1	2	1	1	0	-	0	1	0	-	0	-	1	-	-	0	-	1	1	1	0	2	1	-	0	1	1	-	1	0	2	1	-	1	2	2	-	1	2	0	1	2	1	-	2	1	-	0	0	-	-	-	1	0	-	1	-	1	0	0	1	0	0	0	0	-	2	1	1	1	0	0	0	2	0	1	-	1	0	2	1	0	-	1	1	0	-	0	2	-	-	2	2	1	1	2	1	1	0	-	0	1
7629259|F|0-35:G>A-35:G>A	TGCAGACCGATGTACCTGCAAACAAGAACCCCAAAGTCTATCAATTCAATGAAGAAATCATATTATCAA	TGCAGACCGATGTACCTGCAAACAAGAACCCCAAAGTCTATCAATTCAATGAAGAAATCATATTATCAA		0	0	999	35:G>A	35	0.734043	0.26087	0.874396	0.125604	0.73913	0.135266	0.385633	0.219655	0.302644	4.04478	4.21101	1	1	1	2	1	-	1	1	1	-	0	1	1	-	2	1	1	1	1	1	1	1	-	-	1	1	1	-	1	2	-	0	1	0	1	-	-	1	1	-	-	2	1	-	-	1	-	-	2	0	1	1	1	0	1	1	1	-	2	-	1	1	1	-	1	-	1	1	1	1	2	-	-	1	1	1	-	-	0	2	1	1	-	1	0	1	0	-	0	1	-	1	1	2	-	1	1	1	1	-	1	1	-	-	-	1	1	1	0	1	1	1	1	1	1	1	1	-	2	1	-	-	1	2	-	0	1	0	-	-	2	1	1	1	1	2	1	-	-	1	1	-	2	0	-	1	1	0	1	1	1	-	-	1	1	1	1	-	1	-	1	1	1	-	2	-	-	-	1	2	1	-	0	2	1	1	-	1	0	1	0	-	0	1	1	1	1	2	-	1	1	1	1	-	1	1	-	-	0	1	1	1	2	1	1	1	1	1	1	1	1	-	2	1	1	-	1	2	-	0	1	0	1	-	2	1	1	-	1	2	1	-	-	1	1	-	2	0	1	1	1	0	1	1	1	-	-	1	1	1	1	-	1	-	1	1	1	1	2	-	1	-	1	2	1	-	0	2	1	1	-	1	-	1	0	-	0	1	1	1	1	2	-
7567849|F|0-35:A>C-35:A>C	TGCAGAGAATTGTTAGGTAACATTGACACATTGTGATAAGCCATGATTAGTACATTCTTTACAGATCGG	TGCAGAGAATTGTTAGGTAACATTGACACATTGTGATAAGCCATGATTAGTACATTCTTTAC	Chr07	18799228	1	2.29357e-021	35:A>C	35	0.985816	0.082734	0.982014	0.017986	0.917266	0.064748	0.151778	0.035324	0.093551	18.7037	41.23684	1	2	1	1	1	1	1	1	1	1	1	1	1	-	1	1	1	1	1	1	1	1	1	1	1	1	1	2	1	1	1	1	1	1	1	1	1	-	1	1	1	1	1	1	1	1	1	2	1	1	1	2	1	1	1	1	1	1	1	1	1	1	1	0	1	1	1	1	1	1	1	1	1	1	2	2	1	1	1	1	1	1	1	1	1	1	1	1	1	1	1	1	1	1	1	2	1	1	1	1	1	1	0	1	1	1	1	1	1	1	1	1	1	1	1	1	1	1	1	1	1	2	1	1	1	1	1	1	1	1	1	-	1	1	1	1	1	1	1	1	1	2	1	1	1	2	1	1	1	2	1	1	1	1	1	1	1	0	1	1	1	1	1	1	1	1	1	1	2	1	1	1	1	1	1	1	1	1	1	1	1	1	1	1	1	1	1	1	1	2	1	1	1	1	1	1	0	1	1	1	1	1	1	1	1	1	1	1	1	1	1	1	1	1	1	2	1	1	1	1	1	1	1	1	1	-	1	1	1	1	1	1	1	1	1	2	1	1	1	2	1	1	1	2	1	1	1	1	1	1	1	0	1	1	1	1	1	1	1	1	1	1	2	1	1	1	1	1	1	1	1	1	1	1	1	1	1	1	1	1	1	1	1
7629489|F|0-35:G>A-35:G>A	TGCAGAGCATACAATATTACTTGCACAAAATTACAGAGAAAAATAATTGTTGATTCGAATATAAGTTGT	TGCAGAGCATACAATATTACTTGCACAAAATTACAGAGAAAAATAATTGTTGATTCGAATATAAGTTGT	Chr04	10361567	1	1.25476e-024	35:G>A	35	0.989362	0.458781	0.989247	0.010753	0.541219	0.448029	0.496602	0.021274	0.258938	5.7125	15.54046	0.970588	2	1	1	1	1	1	2	2	1	2	2	1	1	2	1	1	2	1	1	2	1	2	1	2	2	1	2	1	2	1	1	1	1	1	1	1	2	2	1	1	1	2	2	1	1	1	2	1	1	2	2	1	1	1	2	1	1	1	0	2	1	1	2	2	2	1	2	1	2	1	2	2	2	2	2	1	2	1	1	1	1	2	1	2	2	1	1	1	1	2	2	2	1	2	2	1	1	1	1	1	2	2	1	2	2	2	1	2	1	1	1	1	1	2	1	1	1	2	2	1	2	1	2	1	1	1	1	-	-	2	2	1	-	1	1	2	2	1	2	1	2	2	1	1	2	1	1	1	2	2	1	1	0	2	1	1	2	2	1	1	2	1	2	1	2	1	2	2	2	2	2	1	1	1	1	2	1	2	2	1	1	1	2	2	2	2	1	2	2	1	1	1	1	1	2	2	1	2	2	2	1	2	1	1	1	1	1	2	1	1	1	2	2	1	2	1	2	1	1	1	1	1	1	2	2	1	1	1	1	2	2	1	2	1	2	2	1	2	2	1	1	1	2	2	1	1	0	2	1	1	2	2	2	1	2	1	2	1	2	2	2	2	2	2	2	1	1	1	1	2	1	2	2	1	1	1	2	2	2	2	1	2
7565297|F|0-35:G>T-35:G>T	TGCAGAGGGTGGATTCCACACTTAGGTACAAGGAAGCCATCCGCAGAGGGGCCGGAAGCTAAATTTTTA	TGCAGAGGGTGGATTCCACACTTAGGTACAAGGAAGCCATCCGCAGAGGGGCCGGAAGCTAAATTTTTA	Chr06	12892594	1	2.08485e-027	35:G>T	35	0.907801	0.636719	0.785156	0.214844	0.363281	0.421875	0.462616	0.337372	0.399994	15.87255	15.59761	1	-	2	1	2	0	2	2	1	0	-	2	2	0	0	1	2	1	2	0	0	1	2	2	1	2	1	0	2	0	1	1	0	1	2	1	2	2	2	0	2	0	2	1	1	2	2	0	1	1	2	-	1	1	-	1	2	2	0	2	2	0	0	1	0	2	2	1	2	2	1	2	2	2	1	2	2	0	2	2	1	1	2	1	2	1	1	-	1	0	1	-	2	1	2	-	2	0	2	0	2	2	1	0	-	2	2	0	0	1	2	1	2	0	0	1	-	2	0	2	1	0	2	0	1	1	0	1	-	1	1	2	2	-	2	0	2	1	1	1	-	0	1	1	2	-	1	1	-	1	0	-	2	2	2	0	0	1	0	2	2	1	2	2	1	2	2	1	1	2	2	0	2	2	1	1	2	1	2	1	1	-	1	2	1	-	2	1	2	-	2	0	2	0	2	2	1	0	-	2	2	0	0	1	2	1	2	0	0	1	-	2	0	2	1	0	2	0	1	1	0	1	2	1	1	2	2	-	2	0	2	1	1	1	2	0	1	1	0	-	1	1	-	1	0	-	2	2	2	0	0	1	0	2	2	1	2	2	1	2	2	1	1	1	2	0	2	2	1	1	2	1	2	1	1	-	1	2	1	-	2	1	2
100101518|F|0-35:A>G-35:A>G	TGCAGATACAAATGCAGCCAGCAGCTTTATTAGCAAATCTTTAGTATATGAGTAACAATTTTCTTCAAG	TGCAGATACAAATGCAGCCAGCAGCTTTATTAGCAAATCTTTAGTATATGAGTAACAATTTTCTTCAAG	Chr04	31887831	1	2.08485e-027	35:A>G	35	1	0.996454	0.070922	0.929078	0.003546	0.067376	0.007067	0.131784	0.069426	10.38352	2.52	0.985075	0	2	0	0	2	0	0	0	0	0	0	0	2	0	0	0	0	2	0	0	0	0	0	0	0	0	0	0	0	0	1	0	0	0	0	0	0	0	0	0	0	0	0	0	0	0	0	0	0	0	0	0	0	0	0	0	0	0	0	0	0	0	0	0	0	2	0	0	0	0	2	0	0	0	0	0	0	0	0	0	0	0	0	0	0	0	2	0	0	0	0	0	0	0	0	2	0	0	2	0	0	0	0	0	0	0	0	0	0	0	0	0	0	0	0	0	0	0	0	0	0	0	0	0	2	0	0	0	0	0	0	0	0	0	0	0	0	0	0	0	0	0	0	0	0	2	0	0	0	0	0	0	0	0	0	0	0	0	0	0	0	0	0	0	2	0	0	0	0	0	0	0	0	0	0	0	0	0	0	0	2	0	0	0	0	0	0	0	0	2	0	0	0	0	0	0	0	0	0	0	0	0	0	0	0	2	0	0	0	0	2	0	0	0	0	0	0	0	2	0	0	0	0	0	0	0	0	0	0	0	0	0	0	0	0	0	0	0	0	0	0	0	0	0	0	0	0	0	0	0	0	0	0	0	0	0	0	0	2	0	0	0	0	0	0	0	0	0	0	0	0	0	0	0	2	0	0	0	0	0	0	0
7567949|F|0-35:G>C-35:G>C	TGCAGATATAAAATCTTATCCATTATTTCTGCAACGACAAGATAAGATATATAGCGTTGAATTTTTGTT	TGCAGATATAAAATCTTATCCATTATTTCTGCAACGACAAGATAAGATATATAGCGTTGAATTTTTGTT		0	0	999	35:G>C	35	0.489362	0.862319	0.202899	0.797101	0.137681	0.065217	0.23745	0.323461	0.280456	11.1745	7.58824	1	2	-	0	0	-	-	0	-	0	0	-	-	1	-	0	-	-	1	-	0	-	0	0	-	-	-	1	-	-	-	-	0	1	-	-	0	2	-	-	-	0	-	0	-	0	-	0	2	-	0	0	-	-	0	0	0	-	0	0	-	-	-	1	0	0	-	0	0	-	-	-	-	-	1	-	0	1	0	0	-	-	-	0	0	0	0	-	0	-	0	0	-	0	0	2	-	-	0	-	-	0	-	0	0	-	-	1	-	0	-	-	1	-	0	-	0	0	0	-	-	1	-	-	-	-	0	1	-	-	-	2	-	-	-	0	-	0	-	-	-	0	2	-	0	0	-	-	0	0	0	0	-	0	-	-	0	1	0	0	-	0	0	-	-	-	-	-	1	0	0	-	0	-	0	-	-	0	0	0	0	-	0	-	-	0	-	0	0	2	-	-	0	-	-	0	-	0	0	-	-	1	-	0	-	-	1	-	0	-	0	0	0	-	-	1	-	-	-	-	0	1	-	-	-	2	-	-	-	0	-	0	-	-	-	0	2	-	-	0	-	-	0	0	0	0	-	0	-	-	0	1	0	0	-	0	0	-	-	-	-	-	1	-	0	-	0	-	0	-	-	0	0	0	0	-	0	-	-	0	-	0	0
7565412|F|0-35:G>A-35:G>A	TGCAGATGAGGTGATTGATTATATAAAGCAGCAGAGTCTCTACCAGGAGGTGCAAAATTGAGTTGGTTC	TGCAGATGAGGTGATTGATTATATAAAGCAGCAGAGTCTCTACCAGGAGGTGCAAAATTGAGTTGGTTC	Chr06	18929281	1	9.69986e-026	35:G>A	35	0.833333	0.825532	0.417021	0.582979	0.174468	0.242553	0.288058	0.486229	0.387144	12.51667	11.75806	1	0	0	0	0	0	2	2	-	1	0	0	-	0	0	2	0	1	0	2	1	2	0	2	1	-	2	0	1	0	0	0	0	2	1	2	2	0	0	1	-	0	-	1	1	0	1	1	1	2	-	0	0	1	2	0	0	1	0	0	-	0	0	2	0	0	2	0	0	1	0	0	-	2	0	0	-	0	0	0	-	2	0	2	2	0	2	-	0	2	1	0	-	0	1	0	0	0	0	0	-	2	0	1	0	0	1	0	0	2	0	-	0	2	1	2	2	2	0	-	2	0	1	0	0	0	0	2	-	2	0	0	0	-	-	0	-	1	1	-	2	-	1	2	1	0	0	1	2	-	0	0	1	0	-	0	0	2	0	0	2	0	0	-	0	0	-	0	0	0	0	0	0	0	-	2	-	2	2	0	2	-	0	-	0	0	-	2	1	0	0	0	0	0	-	2	0	1	0	0	1	0	0	2	0	-	0	2	1	2	2	2	0	-	2	0	1	0	0	0	0	2	1	2	0	0	0	1	-	0	1	1	1	-	2	-	1	2	-	0	0	1	2	-	-	0	1	0	-	0	0	2	0	0	2	0	0	-	0	0	-	0	0	0	0	0	0	0	-	2	-	2	2	0	2	-	0	-	0	0	-	0	1
9848230|F|0-35:G>C-35:G>C	TGCAGATTACCATACAAATGACTATGTCAATTTCAGTTTTACCGACAAATAACCACTTTCTCCAAATCA	TGCAGATTACCATACAAATGACTATGTCAATTTCAGTTTTACCGACAAATAACCACTTTCTCCAAATCA		0	0	999	35:G>C	35	1	0.989362	0.283688	0.716312	0.010638	0.27305	0.02105	0.406418	0.213734	21.40286	8.66	1	0	0	0	0	0	0	0	0	0	0	0	2	0	0	2	0	2	0	0	0	2	0	2	0	0	2	2	2	0	0	1	0	0	2	0	2	2	0	0	0	0	0	0	0	0	2	2	0	0	0	0	0	2	0	0	0	0	0	2	0	0	0	0	2	2	0	0	0	0	2	2	2	0	0	0	0	0	0	2	0	0	2	2	2	2	2	0	0	0	0	0	0	0	0	0	0	0	0	0	0	0	2	0	0	0	0	0	0	2	0	0	0	0	0	2	0	2	2	0	2	2	2	0	0	1	0	0	0	0	2	2	0	0	0	0	0	0	0	0	0	2	0	0	0	0	0	2	0	0	0	0	0	2	0	0	0	0	2	2	0	0	0	0	2	2	2	0	0	2	0	0	0	0	0	0	2	2	2	2	2	0	0	0	2	0	0	0	0	0	0	0	0	0	0	0	2	0	0	0	0	0	0	2	0	0	0	0	0	2	0	2	2	0	2	2	2	0	0	1	0	0	2	0	2	2	0	0	0	0	0	0	0	0	0	2	0	0	0	0	0	2	0	0	0	0	0	2	0	0	0	0	2	2	0	0	0	0	2	2	2	0	0	2	0	0	0	0	0	0	2	2	2	2	2	0	0	0	2	0	0	0	0
100101884|F|0-35:G>A-35:G>A	TGCAGATTCGACGGGAGGGTTGCATTGGTGTAGTCGAAAGGAAAGGGCGGAAAGGGCGGAAAGTCGGTT	TGCAGATTCGACGGGAGGGTTGCATTGGTGTAGTCGAAAGGAAAGGGCGGAAAGGGCGGAAAGTCGGTT	Chr01	29120843	1	4.51291e-024	35:G>A	35	0.836879	0.783898	0.474576	0.525424	0.216102	0.258475	0.338804	0.498707	0.418755	3.39648	2.63704	0.923077	1	2	0	-	1	1	0	0	0	2	0	2	2	2	0	0	0	1	0	2	0	2	2	-	2	0	2	0	1	2	2	0	2	0	2	0	2	1	0	1	2	-	0	2	0	-	2	0	2	2	0	0	0	0	-	2	0	0	0	-	0	0	2	1	2	1	-	0	0	-	1	2	0	2	2	0	2	-	-	0	-	1	0	2	0	1	1	0	0	0	-	-	0	2	1	1	-	-	1	1	0	0	2	0	0	-	-	2	0	0	0	-	0	2	0	0	1	0	0	0	2	0	1	2	2	0	2	0	-	1	2	-	0	-	2	0	0	1	-	0	2	0	2	0	0	0	0	0	-	0	0	0	0	-	0	-	2	1	1	1	1	0	0	0	1	1	-	0	1	-	2	0	0	0	1	1	0	2	0	1	-	0	0	0	0	-	1	0	1	1	-	-	1	1	0	0	2	0	0	0	-	2	0	0	0	-	0	2	0	0	1	0	1	-	2	0	1	2	0	-	1	0	2	1	2	-	-	1	1	0	0	1	-	0	2	2	2	0	0	0	0	0	-	0	0	0	0	-	-	0	2	0	2	1	1	0	0	0	1	2	-	2	1	-	2	-	0	0	1	1	0	2	0	1	-	0	0	0	0	-	2	2
15734041|F|0-35:T>A-35:T>A	TGCAGATTCTCTGCACTGATCTATGTATCATATGGTTGAACAATGAAGAATTAGATAGTTATTGCAGAT	TGCAGATTCTCTGCACTGATCTATGTATCATATGGTTGAACAATGAAGAATTAGATAGTTATTAC	Chr10	2005453	1	4.11176e-024	35:T>A	35	0.900709	0.086614	0.964567	0.035433	0.913386	0.051181	0.158224	0.068355	0.11329	9.03846	16.39414	0.991525	1	-	1	1	1	1	1	1	1	1	1	1	-	0	1	1	1	1	1	1	1	2	1	1	1	1	1	1	2	1	1	-	1	1	1	1	1	1	1	0	1	1	1	1	1	1	1	-	1	-	1	1	1	-	1	2	1	1	1	1	1	1	1	1	1	1	1	1	1	1	0	1	1	1	2	-	1	1	1	1	1	-	2	1	1	1	-	1	1	1	1	-	1	1	1	-	1	1	1	1	1	1	1	1	1	1	-	0	1	1	1	1	1	1	1	-	1	2	1	1	1	1	2	1	1	-	1	1	1	1	1	1	1	0	1	1	1	1	1	1	1	-	1	1	1	1	1	-	1	1	1	1	1	1	1	1	1	1	1	1	1	1	1	1	0	1	1	1	2	1	1	1	1	1	1	-	2	1	1	1	-	1	1	1	1	-	1	1	1	-	1	1	1	1	1	1	1	2	1	1	-	0	1	1	1	1	1	1	1	-	1	2	1	1	1	1	2	1	1	-	1	1	1	1	1	1	1	0	1	1	1	1	1	1	1	-	1	1	1	1	1	-	1	1	1	1	1	1	1	1	1	1	1	1	1	1	1	1	0	1	1	1	1	1	1	1	1	1	1	-	2	1	1	1	-	1	1	1	1	-	1	1
100102112|F|0-35:T>C-35:T>C	TGCAGCAAGACTGTGTATCCCACTGAGAAGGTAAATTCCAGTCAAGTTGGTCAGAATGTGGACTTATCA	TGCAGCAAGACTGTGTATCCCACTGAGAAGGTAAATTCCAGTCAAGTTGGTCAGAATGTGGACTTATCA	Chr10	23713669	1	9.69986e-026	35:T>C	35	0.443262	0.304	0.736	0.264	0.696	0.04	0.423168	0.388608	0.405888	9.71111	4.7265	0.982759	0	-	-	-	-	1	1	-	1	2	-	1	1	-	1	-	1	-	-	2	1	1	-	1	-	1	-	-	1	-	1	-	1	-	1	-	0	1	-	-	1	1	-	-	-	1	-	-	1	1	0	0	1	-	0	-	1	-	0	-	-	-	0	-	-	-	-	-	1	1	1	-	-	-	-	-	1	-	-	0	-	-	1	1	0	1	-	1	-	-	0	-	-	-	0	-	-	-	-	-	1	-	1	2	-	1	-	-	1	-	1	-	-	1	1	-	-	-	-	1	-	-	-	-	1	-	1	-	1	-	0	-	-	-	1	1	-	-	-	1	-	-	1	1	0	0	1	-	0	-	0	1	0	-	-	-	0	0	-	1	-	-	1	1	1	-	-	-	-	-	1	-	-	-	-	-	1	-	0	1	-	1	-	2	0	-	-	-	0	-	-	-	-	-	1	-	1	2	0	1	-	-	1	-	1	-	-	1	1	-	-	1	-	1	-	-	1	-	1	-	1	-	1	-	0	-	-	-	1	1	-	-	-	1	-	-	-	1	0	0	1	-	0	-	0	1	0	-	-	-	0	-	0	1	-	-	1	1	1	1	-	-	-	-	1	-	-	-	-	-	1	1	0	1	-	1	-	1	0	-	-	-
7627514|F|0-35:C>T-35:C>T	TGCAGCAATACAAATAGGATAAAATCAGAAAAGGGCAACCATGCTAACAAATTGCCTAAGCTGCTGGAA	TGCAGCAATACAAATAGGATAAAATCAGAAAAGGGCAACCATGCTAACAAATTGCCTAAGCTGCTGGAA	Chr01	8071450	1	9.69986e-026	35:C>T	35	0.992908	0.782143	0.903571	0.096429	0.217857	0.685714	0.340791	0.17426	0.257526	20.05435	21.86709	1	1	2	0	2	2	1	1	1	2	2	2	2	2	1	2	2	2	2	0	2	2	2	2	2	2	2	2	2	2	2	2	0	1	2	2	2	0	0	1	2	0	2	0	2	2	2	1	2	2	0	1	1	2	1	1	1	2	2	2	2	2	2	2	2	2	2	1	2	2	2	2	1	2	2	1	2	2	2	2	0	1	2	1	1	1	2	2	2	0	1	1	2	2	2	1	2	0	2	2	1	1	1	2	2	2	2	2	1	2	2	1	2	0	2	2	1	2	2	2	2	2	2	2	2	2	0	1	1	2	2	0	2	-	2	0	2	0	2	0	-	2	2	2	0	1	1	2	1	1	2	2	2	2	2	2	2	2	2	2	1	1	2	2	2	2	1	2	2	2	2	2	2	2	0	1	2	1	1	1	2	2	2	2	2	1	2	2	2	1	2	0	2	2	1	2	1	2	2	2	2	2	1	2	2	1	2	0	2	2	1	2	2	2	2	2	2	2	2	2	0	1	2	2	2	0	2	1	2	0	2	0	2	0	2	2	2	2	2	1	1	2	1	1	2	2	2	2	2	2	2	2	2	2	1	2	2	2	2	2	2	2	2	2	2	2	2	2	0	1	2	1	1	1	2	2	2	2	2	1	2	2	2
7572101|F|0-35:T>C-35:T>C	TGCAGGAATACACTTGACTACCAATGAGCTATGAATATAGTCGAACACACTGGAAAATATGGGCAATCC	TGCAGGAATACACTTGACTACCAATGAGCTATGAATATAGTCGAACACACTGGAAAATATGGGCAATCC		0	0	999	35:T>C	35	0.939716	0.977358	0.064151	0.935849	0.022642	0.041509	0.044258	0.120071	0.082164	29.72783	14.09091	1	0	0	0	0	0	-	0	0	0	-	0	0	0	0	0	0	0	0	0	0	0	0	0	0	0	0	0	0	0	0	-	0	0	0	0	0	0	0	0	0	0	0	0	0	0	0	0	0	0	0	-	-	0	0	2	0	0	0	0	0	0	0	0	0	0	0	2	0	0	0	0	2	0	0	0	0	0	0	0	0	0	0	0	0	1	-	0	0	0	0	1	0	0	0	0	0	0	0	0	0	0	2	0	-	0	0	0	0	0	0	0	0	0	0	0	0	0	0	0	0	0	0	0	0	-	0	0	0	0	0	0	0	0	0	0	0	0	0	0	0	0	0	0	0	-	-	0	0	2	0	0	0	0	0	0	0	0	0	0	-	2	0	0	0	0	2	0	0	0	0	0	0	0	0	0	0	0	0	1	-	0	0	0	0	1	0	0	0	0	0	0	0	0	0	0	2	0	-	0	0	0	0	0	0	0	0	0	0	0	0	0	0	0	0	0	0	0	0	-	0	0	0	0	0	0	0	0	0	0	0	0	0	0	0	0	0	0	0	-	-	0	0	2	0	0	0	0	0	0	0	0	0	0	-	2	0	0	0	0	2	0	0	0	0	0	0	0	0	0	0	0	0	1	0	0	0	0	0	1	0	0	0
7565567|F|0-35:T>A-35:T>A	TGCAGCAATGGTTCCAAGAAGGCCTTGCTGGTAAGTAACTAATTTTTATTGTAAAGTTTCTCTTTATTT	TGCAGCAATGGTTCCAAGAAGGCCTTGCTGGTAAGTAACTAATTTTTATTGTAAAGTTTCTCTTTATTT	Chr15	2807602	1	2.08485e-027	35:T>A	35	0.992908	0.982143	0.742857	0.257143	0.017857	0.725	0.035077	0.382041	0.208559	18.51163	12.7529	1	2	2	2	2	0	0	0	2	0	0	2	2	2	2	2	2	2	0	2	0	2	2	2	2	2	2	0	2	2	2	2	2	0	2	2	2	2	2	2	2	2	0	0	2	2	2	0	0	1	0	2	2	2	2	2	2	0	2	2	2	2	2	2	2	2	0	2	2	0	2	2	2	0	2	2	2	2	2	2	2	0	2	2	2	2	2	0	2	2	2	2	2	2	0	2	2	2	2	0	0	0	2	0	0	2	2	0	2	2	2	2	0	2	0	2	2	2	2	2	2	0	2	2	2	2	2	0	-	2	2	2	0	0	2	2	0	0	2	2	0	0	0	1	0	2	2	2	2	2	2	2	0	2	2	2	2	2	2	2	0	2	2	0	2	2	2	0	2	2	2	2	2	2	2	0	2	2	2	2	2	0	2	1	0	2	0	2	0	2	2	2	2	0	0	0	2	0	2	2	2	0	2	2	2	2	0	2	0	2	2	2	2	2	2	0	2	2	2	2	2	0	2	2	2	2	0	-	2	2	0	0	2	2	2	0	0	1	2	2	2	2	2	2	2	2	0	2	2	2	2	2	2	2	0	2	2	0	2	2	2	0	2	2	2	0	2	2	0	0	2	2	2	2	2	0	2	1	0	2	2	2	0
9846375|F|0-35:G>A-35:G>A	TGCAGCAGTTTCCACTGCAATCTTCATGCGGGTGGGCCATGTGAGCAGTCCATCTGCTGTTCTTTTTCC	TGCAGCAGTTTCCACTGCAATCTTCATGCGGGTGGGCCATGTGAGCAGTCCATCTGCTGTTCTTTTTCC	Chr07	5208899	3	4.54495e-019	35:G>A	35	0.503546	0.535211	0.464789	0.535211	0.464789	0	0.49752	0.49752	0.49752	4.82222	4.50602	1	0	-	0	0	-	1	-	0	1	0	-	1	-	-	0	0	0	1	1	1	-	-	-	-	-	-	-	0	-	1	-	-	1	0	1	-	-	1	1	-	-	1	-	1	0	0	1	-	1	1	-	0	1	-	0	0	-	-	0	-	-	0	-	0	-	1	0	0	-	1	-	0	-	-	-	-	1	0	0	-	1	-	-	-	0	-	1	0	1	0	0	1	-	-	0	-	0	0	-	1	-	-	1	0	-	-	1	-	0	0	-	1	1	1	-	-	-	0	-	-	-	0	-	1	-	-	1	-	1	-	-	1	-	-	-	1	-	1	0	-	1	-	1	1	-	0	1	1	-	-	0	-	0	-	-	0	-	0	-	1	0	0	-	1	-	0	-	0	0	-	1	0	-	-	-	-	-	-	0	-	1	0	-	0	0	1	-	-	0	-	0	0	-	1	-	-	1	0	-	-	1	-	0	0	-	1	1	1	-	-	-	0	-	-	-	0	-	1	-	-	1	0	1	-	-	1	-	-	-	1	-	1	0	0	1	-	1	-	-	0	1	-	-	-	0	-	0	-	-	0	-	0	-	1	0	0	-	1	-	0	-	0	-	-	1	0	-	-	-	-	-	-	0	-	1	0	-	0	0	1	-	-
7562427|F|0-35:G>T-35:G>T	TGCAGCCCTCTGAACTCCCCAGTCCCACGTTGTTCGGGGTTCTTGATTTGTATCAAGAATGAAGCTTCC	TGCAGCCCTCTGAACTCCCCAGTCCCACGTTGTTCGGGGTTCTTGATTTGTATCAAGAATGAAGCTTCC	Chr06	25767613	1	3.48869e-025	35:G>T	35	0.808511	0.798246	0.592105	0.407895	0.201754	0.390351	0.322099	0.483033	0.402566	7.24229	7.84524	0.991228	2	2	1	0	2	0	2	0	1	2	2	2	0	1	2	0	0	1	2	-	0	0	1	-	1	0	2	0	0	0	0	2	-	2	-	1	2	1	0	-	1	0	-	-	2	0	2	0	-	-	1	2	-	1	2	1	0	-	2	0	2	1	2	0	-	1	1	2	1	-	-	0	0	2	-	-	0	0	1	2	2	0	2	0	0	-	0	-	1	2	2	0	2	-	2	2	0	0	2	0	2	2	1	2	2	2	2	1	2	2	2	1	2	-	0	-	1	0	1	0	2	0	2	0	0	2	0	-	-	0	2	-	-	-	1	0	-	-	1	-	2	0	-	-	1	2	-	1	0	0	2	0	2	0	2	0	2	0	-	0	1	2	1	-	-	0	1	2	-	0	0	0	2	2	1	0	2	0	0	0	0	-	2	0	2	0	2	-	2	2	0	0	2	0	2	2	1	2	2	2	2	1	2	0	2	1	2	-	0	1	1	0	1	0	2	0	0	0	0	2	0	2	-	0	2	-	-	-	1	0	-	-	1	-	2	0	-	1	1	2	-	1	0	0	2	0	2	0	2	0	2	0	-	0	1	2	1	-	-	0	1	0	2	0	0	0	2	2	1	0	2	0	0	-	0	-	2	0	2	0	2	-
100102758|F|0-35:A>G-35:A>G	TGCAGCCTGGAAAAAGAGCTGGAGTCAAGCAATCAACTTCTTGCGGCTTCCAGGGAAAGATATCAGAAC	TGCAGCCTGGAAAAAGAGCTGGAGTCAAGCAATCAACTTCTTGCGGCTTCCAGGGAAAGATATCAGAAC	Chr01	30468807	1	2.08485e-027	35:A>G	35	0.528369	0.993289	0.013423	0.986577	0.006711	0.006711	0.013333	0.026485	0.019909	7.85246	2.5	1	0	0	-	0	0	-	0	-	-	0	-	0	0	2	-	-	-	-	0	0	-	0	0	0	0	-	0	-	0	0	-	-	-	-	-	0	0	-	-	0	-	0	-	-	0	-	-	0	-	0	0	0	-	-	0	0	0	-	0	0	0	-	0	1	0	0	-	0	-	-	0	0	0	-	-	-	0	0	0	0	0	0	-	-	0	0	0	-	0	0	0	-	0	0	0	0	0	0	0	-	0	-	-	0	-	-	0	0	-	-	-	-	0	0	-	-	0	-	0	-	0	-	0	0	-	-	-	-	-	0	0	-	-	0	-	0	-	-	-	-	-	0	-	-	-	0	-	-	0	0	0	0	0	0	0	-	0	-	0	-	-	0	-	-	0	-	-	-	-	0	0	0	0	0	0	0	-	-	0	0	0	-	-	-	0	-	0	0	0	0	0	0	0	-	0	-	-	0	0	-	0	0	-	-	-	-	0	0	-	-	0	-	0	-	0	-	0	0	-	-	-	-	-	0	0	-	-	0	-	0	-	-	-	-	-	0	-	-	-	0	-	-	0	0	0	0	0	0	0	-	0	-	0	-	-	0	-	-	0	-	-	-	0	0	0	0	0	0	0	0	-	-	0	0	0	-	-	-	0	-	0	0
7558389|F|0-35:G>C-35:G>C	TGCAGCGGAGCATTGCTGGTTTTGCTTCTTTTGTTGCTGGTTTTCATTCATTTGAATCACCACATGACA	TGCAGCGGAGCATTGCTGGTTTTGCTTCTTTTGTTGCTGGTTTTCATTCATTTGAATCACCACATGACA	Chr01	22351375	1	2.08485e-027	35:G>C	35	0.890071	0.964143	0.067729	0.932271	0.035857	0.031873	0.069142	0.126284	0.097713	6.98997	3.78261	0.983051	0	0	0	0	1	-	0	0	-	0	0	0	2	0	0	0	0	2	0	0	0	0	0	0	0	0	0	0	0	-	1	-	0	0	0	0	0	0	0	0	0	0	0	-	0	0	0	0	0	0	0	0	0	0	0	0	0	0	0	0	0	0	0	0	0	2	0	0	0	0	0	0	0	0	0	0	0	0	0	0	2	0	0	0	0	-	1	0	0	0	0	0	0	0	0	0	0	-	1	0	0	0	-	0	0	0	-	0	0	0	0	2	0	0	0	0	0	0	0	0	0	0	0	-	1	-	0	-	0	0	0	-	-	-	0	0	0	-	0	-	0	0	0	0	0	0	0	0	0	0	0	0	0	0	0	0	0	0	0	-	0	0	0	0	0	0	0	0	0	0	0	0	0	0	0	0	0	0	0	-	1	0	0	0	0	0	0	-	0	0	0	0	1	0	0	2	-	0	0	0	-	0	0	0	0	2	0	0	0	0	0	0	0	0	0	-	0	-	1	-	0	0	0	0	0	-	-	0	0	0	0	-	0	0	0	0	0	0	0	0	0	0	0	0	0	0	0	0	0	0	0	0	0	-	0	0	-	0	0	0	0	0	0	0	0	0	0	0	2	0	0	0	0	-	1	0	0	0	0	0	0	0
100102865|F|0-35:C>A-35:C>A	TGCAGCGGCTGTTGGAGGAAGAAGGTGGTGAAGGGCATTAGAGTCATTAGAGTCCTTTCATCCTATTTT	TGCAGCGGCTGTTGGAGGAAGAAGGTGGTGAAGGGCATTAGAGTCATTAGAGTCCTTTCATCCTATTTT	Chr10	15776816	1	9.69986e-026	35:C>A	35	0.797872	0.653333	0.524444	0.475556	0.346667	0.177778	0.452978	0.498805	0.475891	5.9558	5.86486	0.964286	0	2	0	0	0	0	2	0	1	0	0	1	0	-	0	2	0	2	1	1	1	-	0	0	0	1	2	0	2	1	-	0	2	1	1	0	0	1	1	1	0	1	1	1	0	-	1	2	1	-	0	-	2	-	0	0	1	0	1	0	0	0	0	0	1	1	-	0	0	-	-	0	1	0	0	0	1	0	0	2	2	1	0	0	-	-	2	0	1	-	0	1	-	1	0	2	1	0	-	-	2	-	1	-	0	-	0	-	0	2	0	1	1	1	1	-	-	0	0	1	2	1	2	1	-	0	2	-	1	0	0	1	-	-	-	1	1	1	0	-	1	2	1	1	0	-	2	-	0	0	0	1	-	0	-	0	0	0	-	0	0	0	0	-	-	0	1	0	-	0	1	0	1	2	2	1	0	0	-	-	2	0	2	1	0	1	-	1	0	2	1	0	-	-	2	-	1	0	0	1	0	-	0	2	2	1	1	1	1	-	0	0	0	1	2	2	2	1	-	0	2	1	-	0	0	1	-	1	0	1	1	2	0	2	2	2	1	-	0	-	1	-	0	-	0	1	-	0	0	0	0	0	1	0	0	0	-	-	-	2	1	0	0	0	1	0	1	2	2	1	0	0	-	-	2	0	1	1	0	1	0	1
7621473|F|0-35:A>G-35:A>G	TGCAGTGGTGGCTTCTTTTTTGCTGTGAAGGAAGTATCCTTGCTAGATCAAGGTGATGATGCTAGGCAA	TGCAGTGGTGGCTTCTTTTTTGCTGTGAAGGAAGTATCCTTGCTAGATCAAGGTGATGATGCTAGGCAA	Chr13	12749384	1	9.69986e-026	35:A>G	35	0.964539	0.915441	0.746324	0.253676	0.084559	0.661765	0.154817	0.378649	0.266733	10.56958	9.08949	0.977273	2	2	2	2	0	2	1	2	2	0	2	2	2	0	2	0	2	2	2	0	1	2	2	2	2	1	2	0	2	2	2	2	2	0	2	2	0	1	2	0	-	2	0	2	2	2	2	2	2	2	2	0	2	0	2	2	2	2	2	2	2	2	0	2	0	2	2	2	1	2	0	0	1	0	2	2	2	-	0	0	2	0	2	2	2	-	1	2	2	0	2	2	0	2	2	1	2	2	0	2	1	2	2	0	2	2	2	0	2	0	0	2	2	2	1	0	2	1	2	1	2	0	2	2	2	2	2	0	2	2	0	1	0	0	-	2	0	2	2	0	2	0	2	2	2	0	2	0	2	0	2	0	2	2	2	2	0	2	0	2	2	2	1	2	0	0	2	0	2	2	2	-	2	0	2	0	2	2	2	-	1	2	2	2	2	2	0	2	2	1	2	2	-	2	1	2	2	0	2	1	2	0	2	0	0	2	2	2	1	0	2	1	2	1	2	0	2	2	2	2	2	0	2	2	0	2	0	0	-	2	0	2	2	2	2	2	2	2	2	0	2	0	2	0	2	2	2	2	2	2	0	2	0	2	2	2	1	2	0	2	2	0	2	2	2	-	2	0	2	0	2	2	2	-	1	2	2	2	2	2	0	2
100102950|F|0-35:T>C-35:T>C	TGCAGCTAGAAAACCTCCCAAGTTTTCCCTCATGGTTTTCCATTTCTCCAAACCCAATTCAGAAATGTG	TGCAGCTAGAAAACCTCCCAAGTTTTCCCTCATGGTTTTCCATTTCTCCAAACCCAATTCAGAAATGTG	Chr10	21369482	1	9.69986e-026	35:T>C	35	0.468085	0.568182	0.515152	0.484848	0.431818	0.083333	0.490702	0.499541	0.495122	4.36559	4.17857	0.984375	1	0	-	-	0	-	-	-	-	1	1	0	-	2	-	1	-	0	0	0	-	-	1	-	1	-	0	-	1	0	2	0	0	-	-	1	-	0	-	-	1	0	0	1	1	-	-	-	0	0	1	-	2	-	1	1	-	0	-	-	-	1	-	1	-	0	-	1	-	0	-	-	0	-	1	1	-	-	-	-	0	-	-	-	-	1	0	-	0	-	1	0	-	0	1	0	-	-	0	0	-	1	-	1	1	-	0	2	-	1	-	0	0	0	-	-	1	1	1	-	0	-	1	0	2	0	0	-	-	-	-	0	-	-	1	0	0	1	-	-	-	-	0	0	1	-	2	-	-	-	2	-	-	-	-	-	-	1	-	-	-	1	-	0	-	-	-	-	1	1	-	-	-	-	0	-	-	-	-	1	0	-	-	-	1	0	-	0	1	0	-	-	-	0	-	1	-	1	1	-	0	2	-	1	-	0	0	0	-	-	1	1	1	-	0	-	1	0	2	-	0	-	-	-	-	0	-	-	1	0	0	1	-	-	-	-	0	0	1	-	2	-	-	-	2	-	-	-	-	1	-	1	-	-	-	1	-	0	-	-	-	-	-	1	-	-	-	-	0	-	-	-	-	1	0	-	-	-	1	0	-	0
7568452|F|0-35:T>G-35:T>G	TGCAGGAAGTAAGATCTTCTCAATCCAATATTATGTGTACAATAATTATCAGCATATCCATGTCTATGT	TGCAGGAAGTAAGATCTTCTCAATCCAATATTATGTGTACAATAATTATCAGCATATCCATGTCTATGT	Chr08	15078186	3	4.48109e-029	35:T>G	35	0.950355	0.925373	0.294776	0.705224	0.074627	0.220149	0.138115	0.415766	0.276941	39.39228	15.75758	0.992063	2	0	0	0	0	0	0	2	-	2	0	1	0	0	0	0	2	0	1	-	0	0	0	0	0	0	1	0	0	1	0	0	0	0	0	0	2	2	2	0	0	-	0	0	2	0	2	0	0	0	0	0	0	2	0	0	0	0	2	2	2	0	2	0	0	0	0	2	0	0	0	2	-	2	0	2	2	0	0	0	2	0	0	0	0	0	0	2	1	0	0	1	0	0	2	0	0	0	0	0	0	0	-	2	0	1	0	0	0	0	0	0	1	-	0	2	0	0	0	0	1	0	0	1	0	0	0	0	0	0	2	-	1	0	0	-	0	0	2	0	2	0	0	-	0	0	0	2	0	0	0	0	2	2	2	2	2	0	0	0	0	2	0	0	0	2	1	2	2	0	2	0	0	0	0	0	0	0	0	0	0	2	1	0	0	1	0	0	2	0	0	0	0	0	0	0	-	2	0	2	0	0	0	0	0	0	1	-	0	2	0	0	0	0	1	0	0	1	0	0	0	0	0	0	2	-	2	0	0	-	0	0	2	0	2	0	0	1	0	0	0	2	0	0	0	0	2	2	2	2	2	0	0	0	0	2	-	0	0	2	1	2	0	0	2	0	0	0	0	0	0	0	0	0	0	2	2	0	0	1	0	0
7539339|F|0-35:G>T-35:G>T	TGCAGGAATTGAACTGAATTGAATTGAATCCCACTGATCTATCATCAATGCTACATTTCTTCCCACTTC	TGCAGGAATTGAACTGAATTGAATTGAATCCCACTGATCTATCATCAATGCTACATTTCTTCCCACTTC	Chr03	450790	1	4.54495e-019	35:G>T	35	0.43617	0.699187	0.398374	0.601626	0.300813	0.097561	0.420649	0.479344	0.449997	16.00935	13.66102	1	1	1	-	0	-	1	0	-	-	-	0	0	1	1	-	0	0	-	0	-	-	0	-	-	-	-	2	-	-	-	-	-	0	0	-	-	-	0	0	-	-	-	0	0	-	-	0	-	-	-	-	-	0	-	0	1	0	-	1	0	-	-	1	-	-	-	2	-	0	-	-	1	-	1	1	-	0	-	0	-	1	0	-	-	2	-	1	-	0	-	0	0	2	-	1	1	-	0	-	-	0	1	-	-	0	-	1	1	-	0	0	-	0	-	-	-	-	-	-	-	2	-	0	-	-	-	0	-	-	-	-	0	0	-	-	-	0	0	-	-	0	-	-	-	-	-	0	-	0	0	0	0	1	0	-	-	1	-	-	1	2	-	0	-	-	1	0	1	-	-	-	-	-	-	1	0	-	-	2	-	1	-	-	-	0	0	2	-	1	1	-	0	-	-	0	1	-	-	0	-	1	1	-	0	0	-	0	-	-	-	-	-	-	-	2	-	-	-	-	-	0	0	-	-	-	0	0	-	-	-	0	0	-	-	0	-	-	-	-	-	0	-	0	0	0	0	1	0	-	-	1	-	-	1	2	-	0	-	-	1	0	1	-	-	-	-	-	-	1	0	-	-	2	-	1	-	-	-	0	0	2	-
7572265|F|0-35:A>G-35:A>G	TGCAGGACTTTGTAAACCACTTCACGTGCTCGACTATAGTTCCCTTGAGAATAATCACTGGCAAGGAGA	TGCAGGACTTTGTAAACCACTTCACGTGCTCGACTATAGTTCCCTTGAGAATAATCACTGGCAAGGAGA	Chr15	4119199	1	9.69986e-026	35:A>G	35	0.549645	0.877419	0.148387	0.851613	0.122581	0.025806	0.215109	0.252737	0.233923	7.82424	4.53333	1	-	2	-	0	-	-	0	-	-	-	0	0	1	-	0	0	0	1	-	-	0	0	-	-	0	0	-	0	0	-	1	-	1	0	0	-	-	0	0	0	-	0	-	0	0	0	0	1	0	-	0	0	-	-	0	1	-	0	-	0	-	0	0	-	0	1	0	0	-	0	0	0	-	0	0	-	-	-	0	-	1	-	-	0	0	0	-	-	-	-	0	-	0	-	-	0	0	-	-	-	0	0	-	-	0	-	-	-	0	0	-	1	-	-	0	-	1	-	0	0	-	0	0	-	1	-	1	-	0	0	-	-	-	0	-	2	-	0	0	0	0	1	0	0	0	0	-	-	0	0	0	-	-	0	-	-	0	-	0	-	0	0	-	0	0	0	-	0	-	-	-	-	0	-	1	-	-	0	0	0	-	-	0	-	0	-	0	-	-	2	0	0	-	-	0	0	-	-	0	-	-	-	0	0	-	1	-	-	0	-	-	-	0	0	-	0	0	-	1	-	1	0	0	0	-	-	-	0	-	0	-	0	0	0	0	1	0	0	0	0	-	-	0	0	0	-	-	0	-	-	0	-	0	-	0	0	-	0	0	0	-	0	0	0	-	-	0	-	1	-	-	2	0	0	-	-	0	-	0	-	0	-
11825124|F|0-35:C>A-35:C>A	TGCAGGCACTTGTCAAACAATAAATTGAGCGGCCCCTTCCCCAACCTCACCGGCTTGAATGCCATCCAC	TGCAGGCACTTGTCAAACAATAAATTGAGCGGCCCCTTCCCCAACCTCACCGGCTTGAATGCCATCCAC	Chr06	16595921	1	9.69986e-026	35:C>A	35	0.992908	0.542857	0.971429	0.028571	0.457143	0.514286	0.496327	0.05551	0.275918	6.19459	9.07625	0.947761	2	1	2	2	2	2	1	2	1	2	2	2	2	1	1	2	2	1	2	1	1	2	1	1	2	1	2	1	2	2	2	2	1	1	1	2	2	2	2	1	2	1	1	1	1	2	2	2	1	1	2	2	1	1	2	1	1	1	2	1	2	0	1	-	1	1	0	1	1	1	1	2	2	2	1	2	2	2	2	2	2	1	1	2	2	1	1	2	2	1	2	2	0	1	0	1	2	2	1	2	1	2	1	2	2	2	1	1	1	2	2	1	2	1	1	1	1	2	2	1	2	1	2	2	2	2	1	1	1	2	2	2	0	1	2	1	1	1	1	1	2	2	1	1	2	2	1	1	2	1	2	1	2	1	2	2	1	2	1	1	0	1	1	1	1	2	2	2	2	2	2	2	2	2	2	1	1	2	2	1	1	2	1	1	2	2	0	1	2	1	2	2	1	2	1	2	1	2	2	2	1	1	1	2	2	1	2	1	1	1	1	2	2	1	2	1	2	2	2	2	-	1	1	2	2	2	2	1	2	1	1	1	1	1	2	2	1	1	2	2	1	1	2	1	2	1	2	1	2	2	1	2	1	2	0	1	1	1	1	2	2	2	2	2	2	2	2	2	2	1	1	2	2	1	1	2	1	1	2	2	2	1
7626269|F|0-35:G>T-35:G>T	TGCAGGCGATGAATTGAGTAATGTAGGTATGTATAGGTTTCATAGTCCTTGGTTCCTAAGTTCTTTCCT	TGCAGGCGATGAATTGAGTAATGTAGGTATGTATAGGTTTCATAGTCCTTGGTTCCTAAGTTCTTTCCT	Chr01	26949408	1	4.48109e-029	35:G>T	35	1	0.989362	0.092199	0.907801	0.010638	0.08156	0.02105	0.167396	0.094223	29.24857	7.71875	1	0	2	0	0	0	0	0	0	0	0	0	0	2	2	0	0	0	2	0	0	0	0	0	0	0	0	0	0	0	0	2	0	2	0	0	0	0	0	0	0	1	0	0	0	0	0	0	0	0	0	0	0	0	0	0	0	0	0	0	0	0	0	0	0	0	0	0	0	0	0	0	0	0	0	0	0	0	0	0	0	0	0	0	0	0	0	2	0	0	0	0	0	0	0	0	2	0	0	0	2	0	0	0	0	0	0	2	2	0	0	0	2	0	0	0	0	0	0	0	0	0	0	0	0	2	0	2	0	0	0	0	0	0	0	1	0	0	0	0	0	0	0	0	0	0	0	0	0	0	0	0	0	0	0	0	0	0	0	0	0	0	0	0	0	0	0	0	0	0	0	0	0	0	0	0	0	0	0	0	0	2	0	0	0	0	0	0	0	0	2	0	0	0	2	0	0	0	0	0	0	2	2	0	0	0	2	0	0	0	0	0	0	0	0	0	0	0	0	2	0	2	0	0	0	0	0	0	0	1	0	0	0	0	0	0	0	0	0	0	0	0	0	0	0	0	0	0	0	0	0	0	0	0	0	0	0	0	0	0	0	0	0	0	0	0	0	0	0	0	0	0	0	0	0	2	0	0	0	0	0	0	0
7562859|F|0-35:C>T-35:C>T	TGCAGGCGTCACACCTGCATATGGGAGTCACGGAACGCGCAACTCAACGAGATGTTGGCGTGCCATGCG	TGCAGGCGTCACACCTGCATATGGGAGTCACGGAACGCGCAACTCAACGAGATGTTGGCGTGCCATGCG	Chr04	31527347	1	2.08485e-027	35:C>T	35	0.946809	0.797753	0.756554	0.243446	0.202247	0.554307	0.322687	0.36836	0.345523	11.95539	12.94422	0.992424	0	-	2	2	-	0	2	1	2	1	2	2	2	2	2	1	2	0	2	1	2	0	2	2	2	2	1	2	1	2	2	2	0	2	2	2	2	2	2	1	2	0	0	1	2	2	0	0	2	2	0	-	0	0	0	2	0	1	2	2	2	2	0	2	2	0	1	2	2	2	2	2	2	2	2	2	1	2	1	2	2	2	2	0	2	1	0	2	2	2	-	1	0	1	0	-	1	2	-	0	2	2	2	1	2	2	-	2	2	1	1	0	2	1	2	0	2	1	2	2	1	2	2	2	2	2	0	-	2	1	2	2	1	1	2	0	0	1	2	0	0	0	2	2	0	-	0	0	2	2	0	0	2	2	2	2	0	2	2	0	1	2	2	2	2	2	2	2	0	2	1	2	1	2	0	2	2	0	2	1	0	2	1	0	-	1	0	1	0	-	1	2	-	0	2	1	2	1	2	2	-	2	2	1	1	0	2	1	0	0	2	1	2	2	1	2	1	2	2	2	0	2	2	1	2	2	0	1	2	2	0	1	2	0	0	0	2	1	0	-	0	0	2	2	0	0	2	2	2	2	0	2	2	0	1	2	2	2	2	2	2	2	1	2	1	2	1	2	0	2	2	0	2	1	0	2	1	0	-	1	0	1
7631702|F|0-35:C>G-35:C>G	TGCAGGCTGGTGTTGATACCTAATGCAAATGAGAACGATTGTGGACTCGTCATGCATATTTGTTTGGTT	TGCAGGCTGGTGTTGATACCTAATGCAAATGAGAACGATTGTGGACTCGTCATGCATATTTGTTTGGTT	Chr14	226677	1	9.69986e-026	35:C>G	35	0.794326	0.125	0.941964	0.058036	0.875	0.066964	0.21875	0.109335	0.164043	10.55882	12.45977	1	1	1	0	0	1	1	1	1	1	1	-	1	1	1	-	2	-	1	1	1	1	1	1	-	0	1	1	1	1	1	-	1	1	1	1	1	1	1	1	-	1	1	1	1	2	1	1	1	1	1	1	1	1	-	1	1	1	2	-	1	0	0	1	-	-	1	-	2	-	1	2	-	1	1	1	1	-	2	2	1	1	1	1	1	1	1	-	-	1	1	1	1	1	1	1	1	1	0	1	1	1	-	1	1	-	-	1	1	-	2	1	1	1	1	1	-	1	-	0	1	1	1	1	1	-	1	1	-	-	1	1	1	1	-	1	1	1	1	0	-	1	1	1	1	1	1	1	-	1	-	1	1	-	1	0	1	1	1	-	1	-	2	-	1	2	-	1	1	1	-	-	2	1	1	1	1	1	1	1	1	-	-	1	1	1	1	1	1	1	1	1	0	1	1	1	-	1	1	-	-	1	1	-	2	1	1	1	1	1	-	1	-	0	1	1	1	1	1	-	1	1	1	1	1	1	1	-	-	1	1	1	1	0	-	1	1	1	1	1	1	1	-	1	-	1	1	-	1	0	1	1	1	-	1	-	2	-	1	2	1	1	1	1	-	-	2	1	1	1	1	1	1	1	1	-	-	1	1	1	1	1	1
7571404|F|0-35:C>A-35:C>A	TGCAGGGCACCCAAAAAGTGGAAACTCACAGATTTCTGGGATTTTTTGTTTGTTTCTGTTGCTCTTACT	TGCAGGGCACCCAAAAAGTGGAAACTCACAGATTTCTGGGATTTTTTGTTTGTTTCTGTTGCTCTTACT	Chr04	431083	1	2.08485e-027	35:C>A	35	0.978723	0.873188	0.775362	0.224638	0.126812	0.648551	0.221461	0.348351	0.284906	14.57333	12.00749	0.977612	2	2	2	2	2	2	2	1	2	2	2	2	2	2	2	0	1	2	2	0	1	2	1	1	0	1	2	0	2	2	0	0	2	2	1	2	2	0	1	1	2	1	2	1	2	2	2	2	2	1	2	2	0	2	2	0	0	2	2	0	0	2	0	2	2	2	2	2	2	2	2	2	0	2	2	2	2	2	2	2	0	1	0	2	1	0	2	0	2	2	1	2	2	0	2	2	0	2	2	2	2	2	2	0	2	2	2	2	2	0	2	2	2	0	1	2	1	2	0	1	2	0	2	2	0	0	2	1	-	2	2	0	-	1	2	1	2	1	2	-	2	2	2	2	2	2	0	2	0	2	0	0	2	0	0	2	0	2	2	2	2	2	2	2	2	2	0	2	2	2	2	2	-	2	0	1	0	2	1	0	2	0	2	2	1	2	2	0	2	2	0	2	2	2	2	2	2	2	2	2	2	2	2	0	2	2	2	0	1	2	1	2	0	1	2	0	2	2	0	0	2	2	1	2	2	0	-	1	2	1	2	1	2	2	2	2	2	2	2	2	0	2	0	2	0	0	2	0	0	2	0	2	2	2	2	2	2	2	2	2	0	2	2	2	2	2	-	2	0	1	0	2	1	0	2	0	2	2	1	2	2	0
7629017|F|0-35:G>A-35:G>A	TGCAGGTTTTTCTGAATTTGATTCGACCACTCCACGGAGAGATAAACCCCGCTTCAGCAGCGCTAGTTG	TGCAGGTTTTTCTGAATTTGATTCGACCACTCCACGGAGAGATAAACCCCGCTTCAGCAGCGCTAGTTG	Chr07	22399885	1	4.51291e-024	35:G>A	35	1	1	0.166667	0.833333	0	0.166667	0	0.277778	0.138889	26.44633	8.36667	1	0	0	0	0	0	0	0	0	0	0	0	0	0	0	0	0	0	0	0	0	2	0	2	0	0	2	0	0	0	0	2	0	0	0	0	2	0	0	0	0	0	0	0	0	0	0	0	0	0	0	0	0	2	0	0	0	0	0	2	0	0	0	0	2	2	0	0	0	0	2	2	0	0	0	0	0	0	0	0	0	0	2	2	2	0	0	0	0	0	0	0	0	0	0	0	0	0	0	0	0	0	2	0	0	0	0	0	0	0	0	0	0	0	0	2	0	2	0	0	2	0	0	0	0	2	0	0	0	0	2	0	0	0	0	0	0	0	0	0	0	0	0	0	0	0	0	2	0	0	0	0	0	2	0	0	0	0	2	2	0	0	0	0	2	2	0	0	0	0	0	0	0	0	0	0	2	2	2	0	0	0	0	0	0	0	0	0	0	0	0	0	0	0	2	0	2	0	0	0	0	0	0	0	0	0	0	0	0	2	0	2	0	0	2	0	0	0	0	2	0	0	0	0	2	0	0	0	0	0	0	0	0	0	2	0	0	0	0	0	0	2	0	0	0	0	0	2	0	0	0	0	2	2	0	0	0	0	2	2	0	0	0	2	0	0	0	0	0	0	2	2	2	0	0	0	0	0	0	0	0	0	0
7571495|F|0-35:A>T-35:A>T	TGCAGTACAGTATAGAATTGAAAAATGATTTGGACAGTGACACAATTCAATGATAATGTATTCTCATTC	TGCAGTACAGTATAGAATTGAAAAATGATTTGGACAGTGACACAATTCAATGATAATGTATTCTCATTC	Chr15	16580733	1	9.69986e-026	35:A>T	35	0.996454	0.715302	0.925267	0.074733	0.284698	0.640569	0.40729	0.138296	0.272793	16.084	27.85106	0.992647	2	2	1	1	2	2	2	2	2	2	1	2	2	2	2	1	2	2	2	2	2	2	1	2	1	2	2	0	2	2	2	1	2	0	2	1	2	2	1	2	1	2	2	2	1	2	2	2	2	2	2	0	2	1	0	2	2	1	2	1	1	1	2	2	1	2	2	1	2	2	1	2	2	2	2	1	2	1	1	1	2	1	2	2	0	2	2	2	2	2	0	2	2	2	2	2	1	1	2	0	2	2	2	2	1	2	1	2	2	1	0	2	2	2	2	1	1	2	1	2	2	0	2	2	2	1	2	-	2	1	2	1	1	2	1	2	2	2	1	2	2	2	2	2	2	0	2	1	2	2	2	2	2	1	1	1	2	2	1	2	2	1	2	2	1	2	2	2	1	1	2	1	1	1	2	1	2	2	0	2	2	2	1	0	0	2	2	2	2	2	1	1	2	0	2	2	2	2	1	2	1	2	2	1	0	2	2	2	2	1	1	2	1	2	2	0	2	2	2	1	2	0	2	1	2	1	1	2	1	2	2	2	1	2	2	2	2	2	2	0	2	1	2	2	2	2	2	1	1	1	2	2	1	2	2	1	2	2	1	2	2	2	1	1	2	1	1	1	2	1	2	2	0	2	2	2	1	0	0	2	2	2
9843877|F|0-35:G>A-35:G>A	TGCAGTACATGTCGCTTGTTTCTAAGCATTTTTCAGAATCTTCACCATATTTTATGAAGGCTTACTGTC	TGCAGTACATGTCGCTTGTTTCTAAGCATTTTTCAGAATCTTCACCATATTTTATGAAGGCTTACTGTC	Chr15	6296513	1	4.48109e-029	35:G>A	35	1	1	0.41844	0.58156	0	0.41844	0	0.486696	0.243348	22.84181	6.625	0.985294	0	0	2	2	0	2	0	0	0	2	2	0	0	2	2	0	2	0	0	2	0	0	2	2	2	0	2	0	2	0	2	2	2	2	0	2	0	0	0	0	0	0	0	0	2	2	0	2	0	0	0	2	0	0	2	0	0	2	2	2	2	2	2	0	2	0	0	2	2	0	0	2	0	0	2	2	0	0	2	0	0	0	0	0	2	0	0	2	0	0	2	0	0	0	0	0	2	2	0	0	0	2	0	2	2	0	2	2	2	0	2	0	0	2	0	0	2	2	2	0	2	0	2	0	2	2	2	2	0	2	0	0	0	0	0	0	0	0	2	0	0	2	0	2	0	2	0	0	0	0	0	0	2	2	2	2	2	0	2	2	0	2	2	0	0	2	0	0	0	2	0	0	2	0	0	0	0	0	2	0	0	2	0	0	2	0	0	0	0	0	2	2	0	0	0	2	0	2	2	0	2	2	2	0	2	0	0	2	0	0	2	2	2	0	2	0	2	0	2	2	2	2	0	2	0	0	0	0	0	0	0	0	2	0	0	2	0	0	0	2	0	0	0	0	0	0	2	2	2	2	2	0	2	2	0	2	2	0	0	2	0	0	2	2	0	0	2	0	0	0	0	0	2	0	0	2	0	0	2	0	0	0
100104509|F|0-35:A>G-35:A>G	TGCAGTCAAATGCTCTACCACTGAGCTATGGACCCATTTGTGGTGCAAAGTAAAATTTTCTTTATTAGA	TGCAGTCAAATGCTCTACCACTGAGCTATGGACCCATTTGTGGTGCAAAGTAAAATTTTCTTTATTAGA	Chr09	7574099	2	2.08485e-027	35:A>G	35	0.730496	0.859223	0.286408	0.713592	0.140777	0.145631	0.241917	0.408757	0.325337	6.57014	3.55556	0.979592	2	-	2	-	-	-	2	0	0	1	-	0	0	-	0	-	0	0	-	0	0	0	0	0	-	0	-	1	0	0	-	1	-	1	0	0	1	0	0	0	1	0	0	0	-	2	-	0	0	-	1	0	0	-	2	0	0	-	1	-	-	-	0	0	0	0	2	-	0	0	0	-	0	2	2	-	0	2	2	2	0	0	0	0	1	0	-	0	-	0	0	0	0	0	2	-	-	-	-	0	2	2	0	1	-	0	-	-	0	-	2	0	-	0	0	-	0	0	-	0	-	2	0	0	0	1	-	1	0	0	1	-	0	0	1	0	0	0	-	0	1	0	0	0	1	0	0	-	2	0	-	0	-	-	-	-	0	0	-	-	2	-	0	0	0	-	0	2	0	-	0	2	1	2	0	0	0	0	1	0	-	0	0	0	0	0	0	0	2	-	-	-	-	0	2	2	0	1	-	0	-	-	0	-	2	0	-	0	0	-	0	0	-	0	-	2	0	0	0	1	-	1	0	0	1	0	0	0	1	0	0	0	-	0	1	0	0	0	1	0	0	-	1	0	-	0	1	-	-	-	0	0	0	-	2	-	0	0	0	-	0	2	0	-	0	2	1	2	0	0	0	0	1	0	-	0	0	0	0	0	0	0
9845513|F|0-35:A>G-35:A>G	TGCAGTCACGGACATCATGGGAGCTTGTTATGTATACAACAACTAAGTCGGCAGCATGTTATGTTATAC	TGCAGTCACGGACATCATGGGAGCTTGTTATGTATACAACAACTAAGTCGGCAGCATGTTATGTTATAC	Chr06	24142298	1	2.08485e-027	35:A>G	35	1	0.492908	0.989362	0.010638	0.507092	0.48227	0.499899	0.02105	0.260475	10.94253	20.79143	1	2	2	1	2	2	2	2	2	1	1	1	1	0	2	2	1	2	2	1	2	1	2	2	2	2	1	2	1	1	1	1	1	1	1	1	2	2	1	1	2	1	1	1	1	1	1	2	2	1	1	1	2	1	1	2	2	2	1	2	2	2	2	2	2	2	2	2	1	1	1	1	2	1	2	0	2	1	1	1	1	2	2	2	2	2	1	2	1	1	2	2	1	2	2	2	2	1	2	2	1	2	2	1	1	1	1	2	2	2	1	1	2	1	2	1	1	2	2	2	1	2	1	1	1	1	1	1	1	1	2	2	1	1	2	1	1	1	1	1	1	2	2	1	1	1	2	1	1	1	2	2	2	2	2	2	2	2	2	2	2	2	1	1	1	1	2	1	2	1	1	1	1	1	1	2	2	0	2	2	1	2	1	1	1	2	1	2	2	2	2	1	2	2	1	2	2	1	1	1	1	2	2	2	1	1	2	1	2	1	1	2	2	2	1	2	1	1	1	1	1	1	1	1	2	2	1	1	2	1	1	1	1	1	1	2	2	1	1	1	2	1	1	1	2	2	2	2	2	2	2	2	2	2	2	2	1	1	1	1	2	1	2	2	1	1	1	1	1	2	2	2	2	2	1	2	1	1	1	2	1	2	2
7629075|F|0-35:T>C-35:T>C	TGCAGTCGAGGAAAATAGGAAATACCCAATTCAGTTCGTTTAGCATATGTCTAGGATGCATAATTTACA	TGCAGTCGAGGAAAATAGGAAATACCCAATTCAGTTCGTTTAGCATATGTCTAGGATGCATAATTTACA	Chr00	77914059	1	2.69692e-026	35:T>C	35	0.407801	0.617391	0.391304	0.608696	0.382609	0.008696	0.472439	0.476371	0.474405	12.2	10.84906	1	1	0	0	-	-	-	-	1	-	-	-	-	-	1	0	-	0	-	-	1	-	-	1	1	1	-	0	1	-	0	-	-	0	-	0	1	-	-	-	-	-	0	-	0	-	-	-	-	0	-	-	1	-	-	2	1	0	0	-	-	-	-	0	-	-	0	1	-	0	0	1	-	0	-	1	1	0	0	0	-	0	1	-	1	1	-	0	-	-	0	-	-	-	0	1	0	-	-	-	0	-	1	-	-	-	-	-	1	0	1	-	-	-	-	-	-	1	-	1	-	0	-	-	0	-	-	0	-	-	-	-	-	-	-	-	0	-	0	-	-	-	-	0	-	-	1	-	-	0	-	-	0	-	-	-	-	0	-	-	-	1	-	0	0	1	-	-	-	1	-	-	0	0	-	0	1	-	1	1	-	0	-	0	0	-	-	-	0	1	0	-	1	-	0	-	1	-	-	-	-	-	1	0	-	-	-	-	-	-	-	1	-	1	-	0	-	-	0	-	-	0	-	0	-	-	-	-	-	-	0	-	0	-	-	1	-	0	-	-	1	0	-	0	-	-	0	-	-	-	-	0	-	-	-	1	-	0	0	1	0	-	-	-	-	-	0	0	-	0	1	-	1	1	-	0	-	0	0	-	-	-	0
7627153|F|0-35:A>G-35:A>G	TGCAGTCGCGTGTTTGAAGATACTCCTAGGAAAACACCTGTAAAATAGGAGAGCATAGTGAATCACGCC	TGCAGTCGCGTGTTTGAAGATACTCCTAGGAAAACACCTGTAAAATAGGAGAGCATAGTGAATCACGCC	Chr15	5032463	1	4.51291e-024	35:A>G	35	1	0.744681	0.925532	0.074468	0.255319	0.670213	0.380263	0.137845	0.259054	9.87597	9.30183	0.962687	2	2	2	2	2	2	1	0	2	2	2	2	1	2	2	1	2	2	0	1	2	0	2	1	2	2	1	1	2	2	1	1	2	2	1	2	2	1	2	2	2	2	2	2	2	2	1	1	1	1	2	0	1	1	2	2	2	1	1	1	2	2	2	0	1	2	2	2	2	2	1	2	1	1	1	2	2	2	2	2	2	2	2	0	0	2	2	0	2	2	2	2	0	2	2	2	2	2	2	2	1	2	2	2	2	2	2	2	2	1	2	2	2	1	2	1	2	2	2	2	1	1	2	2	1	1	2	1	1	1	2	2	2	2	2	2	2	2	1	2	1	1	1	1	2	2	1	1	2	1	2	2	1	1	1	2	2	0	2	2	2	2	2	2	1	2	2	1	0	1	2	2	2	2	2	2	2	0	0	2	2	0	2	2	2	2	0	2	2	2	2	2	2	2	1	2	2	2	2	2	2	2	2	1	2	2	2	1	2	1	2	2	2	2	1	1	2	2	1	1	2	2	2	2	2	2	0	2	2	2	2	2	1	2	1	1	1	1	2	2	1	1	2	1	2	2	1	1	2	2	2	0	1	2	2	2	2	2	1	2	2	1	2	1	2	2	2	2	2	2	2	0	0	2	2	0	2	2	2	2	0	2
7571534|F|0-35:A>G-35:A>G	TGCAGTCTCTTGAAACCAAGTCTATCACACTCATCATCCTTTCCATCCATGCTGGAACTAGAGAGATAA	TGCAGTCTCTTGAAACCAAGTCTATCACACTCATCATCCTTTCCATCCATGCTGGAACTAGAGAGATAA	Chr10	24105202	1	2.08485e-027	35:A>G	35	0.712766	0.726368	0.422886	0.577114	0.273632	0.149254	0.397515	0.488107	0.442811	9.80769	9.22857	0.98913	-	-	1	0	0	0	0	0	-	-	0	2	1	1	2	0	2	1	0	0	0	1	1	0	-	0	-	1	-	-	2	-	0	1	0	1	-	0	0	0	-	0	1	-	0	0	0	2	0	2	-	0	-	-	-	1	2	0	-	0	0	0	1	0	2	-	-	0	0	0	1	-	0	-	-	0	0	1	1	1	1	1	0	-	-	2	1	0	0	1	-	0	-	0	-	-	1	0	0	1	0	1	-	-	0	0	1	1	2	0	2	1	0	0	0	-	1	2	-	0	-	1	-	-	2	-	0	1	0	0	-	0	-	0	-	0	1	-	0	0	0	2	0	2	-	-	-	-	-	1	0	2	-	0	0	0	1	0	2	0	0	0	0	0	1	-	0	-	0	0	0	1	-	1	1	1	0	-	-	2	1	0	-	2	-	0	-	0	-	-	1	0	0	1	0	1	-	-	0	0	1	1	2	0	2	1	0	0	0	-	1	2	-	0	-	1	-	-	2	-	0	1	0	0	-	0	0	0	-	0	1	-	0	0	0	2	0	0	-	-	-	-	-	1	0	2	-	0	0	0	1	0	2	0	-	0	0	0	1	1	0	-	0	0	0	1	-	1	2	1	0	-	-	2	2	0	-	2	-	0	-	0
100104671|F|0-35:C>T-35:C>T	TGCAGTCTGCACGTTATATACGGAGTATTCAACTACCCAAAATTATACTCTTCAACTACCGAGGCTAAT	TGCAGTCTGCACGTTATATACGGAGTATTCAACTACCCAAAATTATACTCTTCAACTACCGAGGCTAAT	Chr15	3721766	1	2.08485e-027	35:C>T	35	0.907801	0.851562	0.550781	0.449219	0.148438	0.402344	0.252808	0.494843	0.373825	6.63869	5.98235	0.958333	0	2	1	2	-	-	2	0	0	0	2	2	0	0	1	1	2	-	0	0	2	0	0	0	2	2	0	2	1	0	-	2	-	2	2	0	0	2	2	1	2	0	-	2	2	1	0	0	2	0	0	2	2	0	1	0	0	1	0	2	0	2	2	0	1	-	2	2	-	2	1	0	0	0	2	0	0	1	1	-	0	0	0	2	1	2	-	0	0	0	2	0	2	0	0	2	1	2	-	-	2	1	0	0	2	0	0	0	1	1	-	-	0	0	2	0	0	0	2	2	0	2	1	0	0	2	0	1	2	2	0	0	2	1	2	0	-	2	2	2	0	0	2	2	0	2	2	0	2	2	0	0	0	2	0	0	2	2	1	-	2	2	-	2	1	0	0	2	0	2	0	1	1	2	0	0	0	2	1	2	-	0	2	0	2	0	2	0	0	2	1	2	-	-	2	1	0	0	2	0	0	0	1	1	-	-	0	0	2	0	0	0	2	2	0	2	1	0	0	2	0	2	2	2	0	0	2	1	2	0	-	2	2	2	0	0	2	2	0	2	2	0	1	2	0	0	0	2	0	0	2	0	1	-	2	2	-	2	1	0	0	2	2	2	0	1	1	1	0	0	0	2	1	2	-	0	2	0	2	0	2	0
7624519|F|0-35:T>A-35:T>A	TGCAGTCTGTTTTCTCTGCTGTAGGTGATCTTTACTTGTATAAGCTCTCTCGAGTGTTATTTGATGACC	TGCAGTCTGTTTTCTCTGCTGTAGGTGATCTTTACTTGTATAAGCTCTCTCGAGTGTTATTTGATGACC	Chr09	6610937	1	1.25476e-024	35:T>A	35	0.62766	0.40678	0.683616	0.316384	0.59322	0.090395	0.48262	0.43257	0.457595	6.20225	5.59091	1	1	1	1	1	1	-	-	0	-	1	1	0	-	2	-	1	-	1	0	-	-	2	1	0	0	-	-	-	2	0	1	1	1	-	-	-	1	-	-	0	1	-	1	0	0	-	1	1	-	-	1	-	0	1	-	2	-	1	1	-	0	0	-	0	2	1	-	0	-	0	2	-	-	1	1	1	0	1	1	1	1	1	-	-	1	0	1	0	0	-	1	0	1	1	1	1	1	1	1	1	-	1	-	1	1	-	1	2	-	1	-	1	0	-	-	1	1	0	0	-	-	-	2	0	1	1	1	-	-	0	-	-	-	-	1	-	1	0	-	-	1	-	-	-	-	-	0	1	1	2	1	-	1	-	0	0	-	0	2	-	-	0	-	0	2	-	-	1	0	-	0	1	1	1	1	-	-	-	1	0	1	0	-	-	-	0	1	1	1	1	1	1	1	1	-	1	-	1	1	-	1	2	-	1	-	1	0	-	-	1	1	0	0	-	-	-	2	0	1	1	1	-	-	0	1	-	-	0	1	-	1	0	-	-	1	1	-	0	1	-	0	1	1	2	1	-	1	-	0	0	-	0	2	-	-	0	-	0	2	-	-	1	0	-	0	1	1	1	1	-	-	-	1	0	1	0	-	-	-	0	1	1
7627951|F|0-35:G>A-35:G>A	TGCAGTGACCTGCAAAGGTATATTTTTATCTACACGTCAGCTTTACACTAATTGAGCTTCAAGAGGAAA	TGCAGTGACCTGCAAAGGTATATTTTTATCTACACGTCAGCTTTACACTAATTGAGCTTCAAGAGGAAA	Chr09	8061049	1	4.48109e-029	35:G>A	35	0.971631	0.981752	0.211679	0.788321	0.018248	0.193431	0.03583	0.333742	0.184786	22.90533	7.48571	0.984848	-	0	1	0	0	0	0	0	0	0	0	0	0	0	2	2	0	2	0	0	0	0	0	0	0	0	-	2	0	0	0	0	0	2	0	0	0	0	0	0	0	2	0	0	2	0	0	0	0	0	1	2	0	2	0	0	0	0	0	2	0	0	0	0	0	0	2	2	0	0	0	0	0	0	0	2	0	0	0	2	0	0	0	0	2	0	0	0	0	2	2	0	0	0	-	0	2	0	0	0	0	0	0	0	0	0	0	0	2	0	2	0	0	0	0	2	0	0	0	0	-	2	0	2	0	0	0	-	0	0	2	0	0	0	0	0	0	0	2	0	0	0	0	0	1	1	0	2	2	0	0	0	0	2	0	0	0	0	0	0	2	2	0	0	0	0	0	0	0	0	0	0	0	2	0	0	0	0	2	0	0	0	0	2	2	0	0	0	-	0	2	0	0	0	0	0	0	0	0	0	0	0	2	0	2	0	0	0	0	2	0	0	2	0	-	2	0	0	0	0	0	2	0	0	0	0	-	0	0	0	0	0	2	0	0	0	0	0	1	2	0	2	2	0	0	0	0	2	0	0	0	0	0	0	2	2	0	0	0	2	0	0	0	0	0	0	0	2	0	0	0	0	2	0	0	0	0	2	2	0	0	0
7630062|F|0-35:T>A-35:T>A	TGCAGTGTCAATCCAATGAAACTTCCATTAGTAAATTTTCAAACTTCTCATGAACTCCCCACCAGTCCC	TGCAGTGTCAATCCAATGAAACTTCCATTAGTAAATTTTCAAACTTCTCATGAACTCCCCACCAGTCCC	Chr10	20488514	1	4.48109e-029	35:T>A	35	0.964539	0.547794	0.897059	0.102941	0.452206	0.444853	0.495431	0.184689	0.34006	7.88298	14.85574	1	2	1	1	2	2	1	0	1	1	0	1	1	2	2	2	2	1	2	1	1	2	1	1	1	2	2	1	2	2	1	2	1	2	2	2	1	1	2	1	1	0	1	2	1	0	1	0	2	2	1	1	1	2	-	1	2	-	1	2	0	0	1	2	1	1	2	2	0	1	2	1	0	1	2	1	2	2	1	1	1	1	1	2	1	2	2	1	0	1	1	1	2	2	2	2	1	1	2	2	2	0	1	1	0	1	1	2	2	2	2	1	2	1	1	2	-	1	2	2	2	1	2	2	1	2	1	2	-	2	1	1	2	-	1	0	1	2	1	2	1	0	2	2	2	1	1	2	-	1	1	2	-	2	0	0	1	2	1	1	1	2	0	1	2	1	0	2	2	0	1	2	1	1	1	1	1	2	1	2	2	1	0	2	2	1	2	2	2	2	1	1	2	2	2	0	1	1	0	1	1	2	2	2	2	1	2	1	1	2	-	1	2	2	2	1	2	2	1	2	1	2	2	2	1	1	2	1	1	0	1	2	1	2	1	0	2	2	1	1	1	2	-	1	1	2	-	2	0	0	1	2	1	1	1	2	0	1	2	1	2	2	2	2	1	2	1	1	1	1	1	2	1	2	2	1	0	2	2	1	2	2	2
7563378|F|0-35:C>T-35:C>T	TGCAGTGTCTACAAACATGTCCGAGGTACTATTATCCCCATGAACTTTTATTGCATATTTCTATTACAG	TGCAGTGTCTACAAACATGTCCGAGGTACTATTATCCCCATGAACTTTTATTGCATATTTCTATTACAG	Chr04	4342384	1	9.76873e-021	35:C>T	35	0.478723	0.503704	0.585185	0.414815	0.496296	0.088889	0.499973	0.485487	0.49273	13.36047	12.84848	0.984848	2	-	-	0	1	1	-	-	0	-	-	0	-	1	-	1	-	-	-	0	-	1	-	1	1	-	-	-	0	-	-	0	-	-	-	-	2	-	0	-	-	0	0	-	0	-	0	1	-	0	1	1	-	-	-	-	0	0	-	-	1	0	0	-	1	-	-	0	-	-	1	2	-	-	-	2	-	-	-	-	1	-	-	-	1	-	2	0	-	-	1	0	1	-	1	-	-	0	1	1	-	1	0	-	-	0	1	1	-	1	-	-	-	0	-	-	-	-	1	-	-	-	0	-	-	0	-	-	-	1	2	-	-	-	-	0	0	-	1	-	0	1	-	-	1	1	-	-	1	1	0	0	-	-	1	0	0	-	1	1	-	0	-	-	1	2	-	-	-	1	-	-	-	-	1	-	-	-	1	-	2	0	0	-	1	0	1	-	1	-	-	0	1	1	0	1	0	-	-	0	1	1	-	1	-	-	-	0	-	-	-	-	1	-	-	-	0	-	-	0	-	-	-	1	2	-	0	-	-	0	0	-	1	1	0	1	-	0	1	1	-	-	2	1	0	0	-	1	1	0	0	-	1	1	-	0	-	-	1	2	-	-	1	1	-	-	-	-	1	-	-	-	1	-	2	0	0	-	1	0	1	-
7570421|F|0-35:G>A-35:G>A	TGCAGTTCAGATAAGGCGAGACGAATTTTTAGCTCGAAATAAGCGAGGGATTTCACAAATTTTCACCAT	TGCAGTTCAGATAAGGCGAGACGAATTTTTAGCTCGAAATAAGCGAGGGATTTCACAAATTTTCACCAT	Chr12	20116976	1	1.25476e-024	35:G>A	35	0.897163	0.857708	0.537549	0.462451	0.142292	0.395257	0.244091	0.49718	0.370635	10.68266	8.4186	0.983871	-	2	0	2	2	-	0	2	2	2	0	1	1	1	0	0	2	1	2	2	-	2	1	-	2	-	2	-	1	2	1	0	2	2	0	2	0	0	0	2	0	0	2	0	0	2	2	1	0	0	0	0	-	0	0	0	0	0	1	2	2	2	2	2	1	0	0	0	2	0	1	2	0	1	-	2	2	0	0	0	2	1	-	0	0	-	2	0	2	0	0	0	0	0	-	2	0	2	2	0	0	2	2	2	0	0	2	1	0	0	0	1	2	2	-	0	1	2	2	-	0	1	2	2	1	0	2	2	0	0	0	2	-	2	0	0	2	0	2	2	2	1	0	2	0	0	-	0	0	2	2	0	1	2	2	2	2	2	1	-	0	0	2	0	1	2	-	1	0	0	2	0	0	0	2	1	-	0	0	-	2	0	0	0	0	0	0	0	-	2	0	2	2	0	0	2	2	2	0	0	2	1	0	0	0	1	2	2	-	0	1	2	2	-	2	1	1	2	1	0	2	2	0	0	0	2	-	2	0	0	2	0	2	2	2	1	0	-	0	0	-	0	0	2	2	0	1	2	2	2	2	2	1	-	0	0	2	2	1	2	-	1	0	0	2	0	0	0	2	1	-	0	0	-	2	0	0	0	0	0	0	0
7563464|F|0-35:A>T-35:A>T	TGCAGTTGAGATGCATTGCCAAGATCAAGTGGGATATTCCCAGAAATTCTATTGCCCACCATCTTTACA	TGCAGTTGAGATGCATTGCCAAGATCAAGTGGGATATTCCCAGAAATTCTATTGCCCACCATCTTTACA		0	0	999	35:A>T	35	0.946809	0.756554	0.906367	0.093633	0.243446	0.662921	0.36836	0.169732	0.269046	12.54724	12.1	0.976923	1	2	1	-	1	2	2	0	2	2	-	0	2	2	2	-	2	0	2	2	2	1	2	2	1	2	2	2	2	2	2	1	1	2	2	2	2	2	2	1	1	1	0	2	1	2	2	1	2	2	2	2	2	1	2	1	2	1	2	2	1	2	2	-	-	2	2	1	2	2	0	0	2	1	1	0	2	2	2	2	2	2	2	2	2	2	2	2	2	2	1	2	0	2	1	2	2	-	1	2	2	1	2	2	-	1	2	2	1	-	2	0	2	2	2	1	2	-	1	2	2	2	2	2	2	1	1	0	0	0	2	2	1	1	1	1	0	2	2	2	2	1	2	1	2	2	2	1	2	1	0	2	2	2	1	2	2	2	-	2	2	1	2	2	0	0	1	1	1	1	2	2	2	2	2	2	1	2	2	2	2	2	2	2	1	2	0	2	1	2	2	-	1	2	2	1	2	2	-	1	2	2	2	-	2	0	2	2	2	1	2	-	1	2	2	2	2	2	2	1	1	2	2	0	2	2	2	1	1	1	0	2	2	2	2	1	2	0	2	2	2	1	2	1	0	2	2	2	1	2	2	2	-	2	2	1	2	2	0	2	1	1	0	1	2	2	2	2	2	2	2	2	2	2	2	2	2	2	1	2	0	2
100105161|F|0-35:T>C-35:T>C	TGCAGTTGCAAGCCAGTCCGTAAAATCAAATAAAATTGTAAGTAACTCTACTATCATGGTTGATAGTGG	TGCAGTTGCAAGCCAGTCCGTAAAATCAAATAAAATTGTAAGTAACTCTACTATCATGGTTGATAGTGG	Chr05	19617587	1	9.69986e-026	35:T>C	35	0.648936	0.016393	0.983607	0.016393	0.983607	0	0.032249	0.032249	0.032249	4.75	4.713	1	1	1	-	-	-	-	1	-	-	1	1	1	-	-	1	-	1	-	-	1	-	-	-	-	1	1	1	1	-	-	-	-	-	1	-	-	1	1	1	-	0	1	1	1	-	-	1	-	1	-	1	-	1	1	1	1	1	-	1	1	1	1	1	1	1	1	1	-	1	-	1	1	1	1	1	1	-	1	1	-	-	-	-	1	1	1	-	1	-	1	1	1	1	1	1	1	-	-	-	-	1	1	1	1	1	-	-	-	1	-	-	-	-	1	1	1	-	1	1	1	1	1	-	-	-	-	1	-	-	-	1	1	1	-	0	1	1	1	1	-	1	-	1	-	1	1	1	1	1	1	1	1	1	1	1	1	1	1	1	-	1	1	1	1	1	1	1	-	-	1	-	1	1	-	-	-	-	1	1	1	-	1	1	1	1	1	1	1	1	1	-	-	-	-	1	1	1	1	1	1	-	-	1	-	-	-	-	1	1	1	-	1	1	1	1	1	-	-	-	-	-	1	-	-	1	1	1	-	0	1	1	1	1	1	1	-	1	1	1	1	1	1	1	1	1	1	1	1	1	1	1	1	1	-	1	-	1	1	1	1	1	1	-	1	-	1	1	-	-	-	-	1	1	1	-	1	1	1	1	1	1	1
100105302|F|0-35:A>T-35:A>T	TGCAGTTTCCCCAAAGATCTTCAGTGAGCCTGGATAGATTTTGCCCACTAGACAAGGGTCAATGATCTC	TGCAGTTTCCCCAAAGATCTTCAGTGAGCCTGGATAGATTTTGCCCACTAGACAAGGGTCAATGATCTC	Chr03	27624758	1	9.69986e-026	35:A>T	35	0.755319	0.779343	0.338028	0.661972	0.220657	0.117371	0.343935	0.44753	0.395733	3.23881	2.8764	0.966667	2	0	-	1	-	0	-	2	0	0	1	0	-	2	0	1	0	0	0	-	0	0	-	-	-	0	0	0	1	0	-	1	0	-	0	2	-	0	0	0	1	0	0	0	-	-	0	-	0	-	1	2	0	0	2	0	0	1	0	1	1	-	0	0	0	0	0	-	0	-	2	0	0	0	2	1	1	1	0	1	0	2	0	0	0	1	0	-	0	-	-	0	0	0	2	0	1	-	-	-	-	1	0	-	1	1	0	-	-	-	-	0	0	-	0	0	1	0	0	0	0	0	1	0	-	1	0	-	0	0	-	0	0	0	1	0	0	0	1	0	0	-	-	-	1	0	-	0	-	2	0	-	0	-	1	-	0	0	0	0	0	-	0	-	1	0	2	0	1	-	-	1	2	2	0	2	0	0	-	1	-	-	1	-	0	0	0	0	2	-	1	-	-	0	-	1	0	0	1	2	0	0	0	1	-	0	0	-	0	0	1	2	0	0	0	0	1	0	-	1	0	-	0	0	-	2	0	0	1	0	0	0	1	0	0	-	0	2	1	2	0	0	-	0	0	0	0	1	1	-	0	0	0	0	-	1	-	-	2	0	1	0	0	-	1	1	2	2	0	2	0	0	0	-	0	-	0	-	0	0	0	0
100106046|F|0-35:G>A-35:G>A	TGCAGTGTTCGATACCGCACCGGACGGCTGTTTCCGGAGTACCGACCGGCCAACAGTCCCACGTTTGTT	TGCAGTGTTCGATACCGCACCGGACGGCTGTTTCCGGAGTACCGACCGGCCAACAGTCCCACGTTTGTT	Chr02	15583226	6	9.69986e-026	35:G>A	35	0.744681	0.985714	0.052381	0.947619	0.014286	0.038095	0.028163	0.099274	0.063719	4.88672	4.30769	0.989583	0	0	-	-	0	0	0	-	0	1	0	0	-	-	-	0	-	0	0	0	0	-	-	0	-	0	2	0	0	0	-	0	0	0	0	-	0	-	0	0	-	0	0	-	-	-	0	0	0	0	0	0	-	0	0	-	0	0	2	0	-	0	0	-	0	0	0	-	0	0	0	0	-	0	0	0	0	0	-	-	0	0	0	0	0	0	0	0	0	0	0	0	0	0	0	0	-	-	0	-	0	-	0	1	0	0	0	-	-	0	0	0	0	0	0	0	-	-	-	0	2	0	0	0	-	0	0	0	-	0	0	0	0	0	-	0	0	-	-	-	-	0	-	0	0	0	-	0	0	0	2	0	2	0	-	0	0	-	0	0	0	-	0	0	0	0	0	0	0	0	0	0	0	-	0	0	0	0	-	0	0	0	-	0	0	0	0	0	0	0	-	-	-	0	0	-	0	1	0	0	0	-	-	0	0	0	0	0	0	0	-	-	-	-	2	0	0	0	-	0	0	0	0	0	0	0	0	0	-	0	0	-	-	0	0	0	0	-	0	0	-	0	0	-	2	0	2	0	-	0	0	-	0	0	0	-	0	0	0	0	0	0	0	-	0	0	0	-	0	0	0	0	0	0	0	0	-	0	0	0	0	0
7624966|F|0-35:A>G-35:A>G	TGCAGAGAATGCCGAGAATCTTAGCTAAGAATTTCATTGAGAAAATTTACAGATCGGAAGAGCGGTTCA	TGCAGAGAATGCCGAGAATCTTAGCTAAGAATTTCATTGAGAAAATTTAC		0	0	999	35:A>G	35	1	1	0.765957	0.234043	0	0.765957	0	0.358533	0.179267	44.24929	16.07749	1	2	2	2	2	2	2	0	0	2	2	2	2	2	2	2	2	2	2	2	2	2	2	0	0	2	2	2	2	0	2	2	2	2	2	2	2	2	0	0	0	0	2	2	2	2	2	2	2	2	0	2	2	2	2	0	2	0	0	0	2	2	2	2	0	2	2	2	2	0	2	0	2	2	2	2	2	2	0	2	0	0	0	2	2	2	0	2	2	2	2	2	2	2	2	2	2	2	2	2	2	0	2	2	2	2	2	2	2	2	2	2	2	2	2	2	2	0	0	2	2	2	2	2	2	2	2	2	0	2	0	2	2	0	0	0	2	2	2	2	2	2	2	2	2	2	2	2	2	2	0	2	0	0	2	2	0	2	0	2	2	2	2	0	2	0	2	2	2	0	2	2	0	0	0	0	0	2	2	2	0	2	2	2	2	2	2	2	2	2	2	2	2	2	2	0	2	2	2	2	2	2	2	2	2	2	2	2	2	2	2	0	2	2	2	2	2	0	2	2	2	2	2	2	0	0	2	0	0	0	2	2	2	2	2	2	2	2	2	2	2	2	2	2	0	2	0	0	2	2	0	2	0	2	2	2	2	0	2	0	2	2	2	0	2	2	0	0	0	0	0	2	2	2	0	2	2	2	2	2	2	2	2
7563979|F|0-35:T>A-35:T>A	TGCAGATAAGAGTATTAGGGTTTGGAAGATGGGAATCAATGGGGGATTGGTTACAGATCGGAAGAGCGG	TGCAGATAAGAGTATTAGGGTTTGGAAGATGGGAATCAATGGGGGATTGGTTAC	Chr04	3029283	1	1.08977e-018	35:T>A	35	0.471631	0.81203	0.270677	0.729323	0.18797	0.082707	0.305274	0.394822	0.350048	7.67626	7.64444	0.985714	-	-	-	2	-	-	0	0	0	-	-	-	0	-	-	-	0	-	-	-	-	2	0	-	-	-	-	0	-	0	0	0	-	1	0	0	0	0	-	0	0	-	0	-	-	0	-	-	0	-	1	-	0	1	1	0	0	-	0	0	0	1	-	-	0	-	-	-	0	0	-	-	0	-	-	0	0	1	0	2	-	0	0	0	-	0	-	0	-	2	-	-	1	-	-	-	0	2	-	-	0	-	0	-	-	-	-	-	-	-	1	-	-	-	-	1	0	0	-	-	-	0	-	0	0	0	-	-	-	-	0	-	-	0	0	-	0	-	-	2	-	-	0	0	1	-	0	1	1	0	-	0	0	0	0	1	-	-	-	-	-	-	0	0	-	-	-	-	-	0	0	1	1	2	-	0	0	0	-	0	-	0	-	-	-	-	1	-	-	-	0	2	-	-	0	-	0	-	-	-	-	-	-	-	1	-	-	-	-	2	0	0	-	-	-	0	-	0	0	0	-	1	0	-	0	-	-	0	0	-	0	-	-	2	-	-	0	-	1	-	0	1	1	0	-	0	0	0	0	1	-	-	-	-	-	-	0	0	-	-	-	-	-	0	0	1	1	2	-	0	0	0	-	0	-	0	-	-	-	-	1	-
7626872|F|0-35:T>C-35:T>C	TGCAGATACACACTGAATTCTCAAGTCAAGACAGTTTGTATACAAGAACATAGGAAATTACAGATCGGA	TGCAGATACACACTGAATTCTCAAGTCAAGACAGTTTGTATACAAGAACATAGGAAATTAC	Chr14	11263673	1	8.03207e-021	35:T>C	35	0.985816	0.611511	0.92446	0.07554	0.388489	0.535971	0.475131	0.139667	0.307399	17.51163	35.33851	0.992647	1	-	2	1	0	0	2	2	2	1	1	1	1	1	1	2	2	2	2	0	2	2	1	1	2	2	2	1	2	2	1	2	0	1	1	1	2	2	2	2	2	2	2	2	2	1	2	1	2	0	1	1	2	1	1	1	2	2	1	2	1	1	2	2	2	0	1	2	2	1	2	1	2	1	1	1	2	2	2	2	2	0	2	1	1	2	1	1	2	2	1	2	2	2	1	-	1	1	0	0	2	1	2	1	1	2	2	1	1	2	1	0	2	0	2	1	1	2	2	2	2	1	2	2	1	2	0	-	1	2	2	2	1	2	2	2	2	2	2	1	2	1	2	2	1	1	2	1	1	1	2	2	1	2	1	2	2	2	2	0	1	2	2	1	2	1	2	1	2	1	2	2	2	2	2	0	2	1	1	2	1	1	1	1	1	2	2	2	1	-	1	1	0	0	2	1	2	1	1	2	2	1	1	2	1	0	2	0	2	1	1	2	2	2	2	1	2	2	1	2	0	1	1	2	2	2	2	2	2	2	2	2	2	1	2	1	2	2	1	1	2	1	1	1	2	2	1	2	1	2	2	2	2	0	1	2	2	1	2	1	2	1	2	1	2	2	2	2	2	0	2	1	1	2	1	1	1	1	1	2	2	2
7566978|F|0-35:G>C-35:G>C	TGCAGATGCTCTCAGAATTCCCGACAACTTCTGAGGAAGACCAGAAAATCCTAGGTATTACAGATCGGA	TGCAGATGCTCTCAGAATTCCCGACAACTTCTGAGGAAGACCAGAAAATCCTAGGTATTAC		0	0	999	35:G>C	35	0.992908	0.839286	0.771429	0.228571	0.160714	0.610714	0.26977	0.352653	0.311212	9.65085	8.94052	0.985294	2	2	0	2	2	2	2	0	2	2	2	2	2	2	0	2	2	2	1	1	2	0	2	0	0	2	2	1	2	1	2	2	2	1	2	2	0	1	1	2	0	1	1	2	2	1	2	0	2	1	2	2	1	2	2	2	2	2	2	2	2	2	2	0	0	2	2	2	2	0	2	2	1	0	2	2	2	0	1	2	2	0	0	0	2	0	2	0	1	1	2	2	0	2	2	2	2	2	2	0	2	0	2	2	2	1	2	2	0	2	2	2	1	1	2	2	2	0	0	2	2	1	2	1	2	2	2	-	0	0	0	1	1	2	0	1	1	2	2	1	0	0	2	2	2	2	1	2	0	2	2	2	2	2	2	2	2	0	0	2	2	2	2	0	2	2	1	0	0	2	2	0	0	2	2	0	0	0	2	0	2	0	2	1	2	2	2	2	2	2	2	2	2	0	2	0	2	2	2	1	2	2	0	2	2	2	1	1	2	2	2	0	0	2	2	1	2	1	2	2	2	1	2	0	0	1	1	2	0	1	1	2	2	1	2	2	2	1	2	2	1	2	0	2	2	2	2	2	2	2	2	0	0	1	2	2	2	0	2	2	1	0	0	2	2	0	0	2	2	0	0	0	2	-	2	0	2	1	2	2	2	2
7629360|F|0-35:G>A-35:G>A	TGCAGCAAGGTTTCATTTATCCTACATTGTTAGATGTGTTACAGATCGGAAGAGCGGTTCAGCAGGAAT	TGCAGCAAGGTTTCATTTATCCTACATTGTTAGATGTGTTAC		0	0	999	35:G>A	35	0.882979	0.610442	0.915663	0.084337	0.389558	0.526104	0.475605	0.154449	0.315027	9.06842	6.82014	0.948276	0	2	1	1	-	1	2	-	2	2	2	2	1	-	1	1	1	2	0	2	2	-	-	2	1	2	2	2	1	2	1	1	-	2	1	-	0	1	2	2	2	1	2	2	1	2	2	2	1	1	1	1	2	2	2	1	-	2	-	2	1	1	2	-	0	0	2	1	2	-	-	0	1	1	-	2	2	1	1	-	2	0	1	-	0	2	1	1	2	2	0	1	2	1	0	2	1	1	-	1	2	1	2	2	2	0	2	-	1	1	1	2	2	2	2	2	-	2	1	2	2	2	1	2	1	1	1	-	-	2	0	1	-	2	2	1	2	2	2	-	2	2	1	1	1	1	2	2	2	2	2	1	1	2	1	2	0	1	0	1	2	1	2	2	-	2	2	1	-	1	2	1	2	-	2	-	1	1	2	2	1	1	1	2	0	1	2	1	0	2	1	1	-	1	2	1	2	2	2	2	2	-	1	1	1	2	2	2	2	2	-	2	1	2	0	2	1	2	2	1	1	2	1	2	0	1	0	2	2	1	2	2	2	2	2	2	1	2	1	1	2	2	2	2	2	1	1	2	1	2	2	1	0	1	2	1	2	2	-	2	2	1	2	1	2	2	2	-	2	0	-	1	2	2	1	1	1	2	-	1	2	1
7570689|F|0-35:G>A-35:G>A	TGCAGCAGCTGTTCTCTGTGTGCCAGTATGTGTTCGCATCATAACCCCATTACAGATCGGAAGAGCGGT	TGCAGCAGCTGTTCTCTGTGTGCCAGTATGTGTTCGCATCATAACCCCATTAC	Chr10	5649724	1	3.78886e-018	35:G>A	35	0.91844	0.772201	0.656371	0.343629	0.227799	0.428571	0.351813	0.451096	0.401455	9.564	8.33491	0.992188	1	1	2	0	0	1	2	0	2	-	2	0	1	2	0	1	2	-	0	2	2	2	0	2	2	2	2	-	1	0	2	2	0	1	1	0	2	2	0	2	2	1	0	-	0	0	1	0	1	0	1	1	0	2	-	2	2	0	2	0	0	0	2	-	0	0	1	0	2	0	2	2	0	1	0	0	2	0	2	0	1	2	0	1	-	2	1	2	0	2	1	2	1	0	1	1	2	0	0	2	2	0	2	-	2	2	2	2	0	2	0	-	0	2	2	2	0	2	2	2	2	-	1	0	2	2	0	-	1	0	2	2	-	2	2	1	0	-	0	-	1	0	1	2	1	1	0	2	1	0	2	2	2	0	0	0	1	0	0	1	1	0	2	0	2	2	2	1	-	2	2	0	1	0	1	2	0	1	-	0	1	2	2	0	1	2	1	0	1	1	2	0	0	2	2	0	2	-	2	2	2	2	0	2	0	-	0	2	2	2	2	2	2	2	2	-	1	0	2	2	0	1	1	0	2	2	-	2	2	1	0	-	0	2	1	0	1	0	1	1	-	2	2	0	2	2	2	0	0	0	2	0	0	1	1	0	2	0	2	2	2	1	0	2	2	0	1	0	1	2	0	1	-	0	1	2	2	0	1	2	1	0
7573150|F|0-35:T>C-35:T>C	TGCAGCCTATTCATCCATCCATCCAAATCACGTCATGTTACAGATCGGAAGAGCGGTTCAGCAGGAATG	TGCAGCCTATTCATCCATCCATCCAAATCACGTCATGTTAC		0	0	999	35:T>C	35	0.670213	0.539683	0.62963	0.37037	0.460317	0.169312	0.496851	0.466392	0.481621	8.57031	5.29577	0.97561	-	2	-	0	1	2	1	-	-	-	2	-	-	0	1	1	1	0	0	-	2	-	0	-	-	2	1	-	-	0	0	1	-	1	2	0	-	1	0	-	-	0	1	0	0	1	-	-	1	-	1	1	0	-	1	-	1	1	0	1	2	-	-	1	-	-	-	0	1	0	0	-	2	-	-	0	1	1	1	1	1	0	1	2	1	0	1	-	0	1	1	2	-	-	-	0	-	0	1	0	1	0	-	-	2	2	2	0	1	1	1	0	0	-	2	-	0	0	-	0	1	-	-	0	0	1	1	-	0	0	-	1	-	-	-	0	1	0	0	-	-	-	1	1	1	1	0	-	1	-	-	1	0	1	0	1	-	2	-	2	-	0	1	0	0	-	2	-	1	-	1	1	-	1	1	0	1	2	1	0	1	1	-	-	1	2	-	-	-	2	-	0	1	0	1	0	-	-	2	2	2	0	1	1	1	0	0	-	2	-	0	0	-	2	1	0	-	0	0	1	1	1	2	0	-	1	0	-	-	0	1	0	0	1	-	-	1	1	1	1	0	-	1	-	-	1	0	1	2	1	-	2	-	2	-	0	1	0	0	-	2	-	0	-	1	1	-	-	1	0	1	2	1	0	1	-	-	-	1	2	-	-
7625117|F|0-35:A>T-35:A>T	TGCAGCTCGGAAGATATGGAAACCTTCTTGTTCACATCCGAGTCTGTTACAGATCGGAAGAGCGGTTCA	TGCAGCTCGGAAGATATGGAAACCTTCTTGTTCACATCCGAGTCTGTTAC		0	0	999	35:A>T	35	0.985816	0.938849	0.766187	0.233813	0.061151	0.705036	0.114823	0.358289	0.236556	16.29846	12.17358	0.963235	2	2	2	2	2	1	2	0	2	2	2	1	2	2	0	2	2	2	2	2	2	0	2	0	0	2	0	2	2	2	1	2	2	2	2	2	2	1	0	0	2	0	2	1	2	0	0	2	2	2	2	2	2	0	2	2	2	2	0	2	2	2	0	0	2	1	2	2	2	2	2	2	2	2	2	2	2	2	2	0	2	0	2	2	2	0	2	2	2	2	2	2	0	0	2	2	0	2	2	2	2	2	2	2	2	1	0	2	0	2	2	2	2	2	2	0	2	0	0	2	0	2	2	2	1	2	2	-	-	0	2	1	-	0	2	2	2	1	2	1	0	2	2	2	2	2	2	0	2	0	0	2	0	2	2	2	2	0	0	1	2	2	2	2	2	2	2	2	0	0	2	2	0	2	2	0	2	2	2	0	2	2	2	2	2	2	0	0	2	2	0	2	2	2	2	2	2	2	2	1	2	2	0	2	2	2	2	2	2	0	2	0	0	2	0	2	2	2	1	2	2	2	2	0	2	1	-	0	2	2	2	1	2	2	0	2	2	2	2	2	2	0	2	0	0	2	0	2	2	2	2	0	0	1	2	2	0	2	2	2	2	2	0	2	2	2	0	2	2	0	2	2	2	0	2	2	2	2	2	2	0	0
19449133|F|0-35:G>T-35:G>T	TGCAGGAATCTAGCATCAAACTTTCCTCACAGCTTGCACATGTCATAATTCCAAAGTTTACAGATCGGA	TGCAGGAATCTAGCATCAAACTTTCCTCACAGCTTGCACATGTCATAATTCCAAAGTTTAC	Chr10	21479689	1	8.03207e-021	35:G>T	35	0.985816	0.956835	0.809353	0.190647	0.043165	0.766187	0.082604	0.308602	0.195603	33.15868	18.52837	1	2	2	2	2	0	0	0	2	2	2	0	2	2	0	0	2	0	2	2	2	2	2	2	2	0	2	-	0	2	1	0	2	2	2	2	2	2	2	2	2	2	2	2	1	2	2	2	2	2	2	2	2	2	2	2	0	2	2	2	2	2	0	2	2	2	2	0	2	0	2	1	2	1	2	2	0	2	2	2	2	2	2	2	2	0	2	0	2	2	2	2	2	2	2	2	2	2	2	0	2	0	2	2	2	0	2	0	0	0	2	2	2	2	2	2	2	2	0	0	2	-	0	2	1	0	2	2	1	2	2	2	2	-	2	2	2	2	1	0	0	2	2	2	0	2	2	2	2	2	2	0	2	2	2	2	2	2	2	2	0	0	2	0	2	1	2	2	2	2	2	2	2	2	2	2	2	2	2	0	2	0	2	2	2	2	2	2	2	2	2	2	2	0	2	0	2	2	2	0	2	0	0	0	2	2	2	2	2	2	2	2	0	0	2	-	0	2	1	0	2	2	2	2	2	2	2	1	2	2	2	2	1	0	2	2	2	2	2	2	2	2	2	2	2	0	2	2	2	2	2	2	2	2	0	0	2	0	2	1	2	2	2	2	2	2	2	2	2	2	2	2	2	0	2	0	2	2	2	2	2	2	2
7571814|F|0-35:A>T-35:A>T	TGCAGGGCCGCTGTTACTGGAGAAGAGGGAAAGAAAGGGTTTTACAGATCGGAAGAGCGGTTCAGCAGG	TGCAGGGCCGCTGTTACTGGAGAAGAGGGAAAGAAAGGGTTTTAC	Chr13	20953086	1	1.65126e-015	35:A>T	35	0.960993	0.98893	0.088561	0.911439	0.01107	0.077491	0.021895	0.161436	0.091665	31.28955	12.16667	0.992424	0	2	0	0	0	2	0	0	0	0	0	0	2	0	0	0	0	0	0	0	0	0	0	0	0	0	0	0	0	0	2	0	0	0	0	0	0	0	0	0	0	0	-	0	0	0	0	1	0	0	0	0	0	0	0	0	0	0	0	0	0	0	0	0	0	2	0	0	0	0	0	0	0	0	0	0	0	0	0	0	2	0	0	0	0	0	2	0	0	0	0	0	0	-	0	2	0	0	0	2	0	0	0	0	0	0	2	0	0	0	0	0	0	0	0	0	0	0	0	0	0	0	0	0	2	0	0	-	0	0	0	0	-	0	0	0	-	0	0	-	0	1	0	-	0	0	0	0	0	0	0	0	0	0	0	0	0	0	0	2	0	0	0	0	0	0	0	0	0	0	0	0	0	0	2	0	0	0	0	0	2	0	0	0	0	0	0	-	0	2	0	0	0	2	0	0	0	0	0	0	2	0	0	0	0	0	0	0	0	0	0	0	0	0	0	0	0	0	2	0	0	0	0	0	0	0	-	0	0	0	-	0	0	0	0	1	0	0	0	0	0	0	0	0	0	0	0	0	0	0	0	0	0	2	0	0	0	0	0	0	0	0	0	0	0	0	0	0	2	0	0	0	0	0	2	0	0	0	0	0	0	-
7564540|F|0-35:A>T-35:A>T	TGCAGGTGTAACAAATCACATTTTTGTTTTCCTTCAATCATAGTAAGATTTTGTACTTTACAGATCGGA	TGCAGGTGTAACAAATCACATTTTTGTTTTCCTTCAATCATAGTAAGATTTTGTACTTTAC	Chr15	18499254	1	1.72638e-022	35:A>T	35	0.677305	0.931937	0.167539	0.832461	0.068063	0.099476	0.126861	0.27894	0.2029	11.33632	9.46154	1	0	-	0	-	0	0	-	-	0	-	-	0	-	-	0	0	0	0	0	-	0	1	-	-	-	0	-	-	-	0	-	0	0	-	2	-	0	-	0	0	-	0	0	1	-	0	0	-	2	0	-	0	2	0	0	-	0	0	0	0	-	-	-	0	-	0	0	-	0	2	-	0	0	0	-	0	0	0	0	0	0	0	2	1	0	2	0	1	0	0	-	0	0	0	0	-	0	-	0	0	-	-	0	-	-	0	0	-	0	0	-	0	0	-	0	0	-	-	-	0	-	-	0	0	-	0	0	-	2	0	0	0	0	0	-	0	0	1	-	0	0	-	2	0	-	0	2	0	-	0	0	0	0	0	-	-	-	0	-	0	0	0	0	2	-	0	-	0	0	-	0	-	0	0	0	0	2	1	0	2	0	1	0	0	-	2	0	0	0	-	0	1	0	0	-	-	0	-	1	0	0	-	0	0	-	0	0	-	0	0	-	-	-	0	-	-	1	0	-	0	0	0	2	0	0	0	0	0	-	0	0	1	-	0	0	-	2	-	-	0	2	0	-	0	0	0	0	0	-	-	-	0	-	0	0	-	0	2	-	0	-	0	0	-	0	-	0	0	0	0	2	1	0	2	0	1	0	0	-	0	0	0
7570831|F|0-35:G>T-35:G>T	TGCAGTCTAATCAATCGTGATCATTCGAAATTTTAGGACAATACTACTTGCATTATTACAGATCGGAAG	TGCAGTCTAATCAATCGTGATCATTCGAAATTTTAGGACAATACTACTTGCATTATTAC		0	0	999	35:G>T	35	0.588652	0.963855	0.036145	0.963855	0.036145	0	0.069676	0.069676	0.069676	23.24378	5	1	-	-	-	-	-	-	0	0	0	1	0	0	0	0	0	-	-	-	0	-	0	0	0	0	0	0	-	-	0	0	0	-	-	0	0	0	1	0	0	0	-	0	-	0	0	0	-	0	0	0	-	-	-	-	-	0	0	-	0	0	0	0	-	0	0	-	-	0	0	0	-	-	0	-	-	0	0	-	-	-	-	0	0	0	-	0	-	0	0	0	-	0	-	0	-	-	-	-	-	-	0	0	0	1	0	0	-	0	0	-	0	0	0	-	0	-	0	0	0	0	-	-	0	0	0	-	-	0	0	-	1	0	0	0	-	0	-	0	0	0	-	0	0	0	-	-	-	-	-	0	-	0	0	0	0	0	-	0	0	-	0	0	0	0	-	-	0	-	0	0	0	-	-	-	-	0	0	0	-	0	-	0	0	-	-	0	-	0	-	-	-	-	-	-	0	0	0	1	0	0	-	0	0	-	0	-	0	-	0	-	0	0	0	0	-	-	0	0	0	-	-	0	0	-	1	0	0	0	-	0	-	0	0	0	-	0	0	0	-	-	-	-	-	0	-	0	0	0	0	0	-	0	0	-	0	0	0	0	-	-	0	-	-	0	0	-	-	-	-	0	0	0	-	0	-	0	0	-	-	0	-	0
7567509|F|0-35:T>A-35:T>A	TGCAGTTGAGTATCGAATGTGTTCATCCAGAAGTCTGTCTCAGATCTTTACAGATCGGAAGAGCGGTTC	TGCAGTTGAGTATCGAATGTGTTCATCCAGAAGTCTGTCTCAGATCTTTAC	Chr02	8011934	1	2.12304e-015	35:T>A	35	1	1	0.531915	0.468085	0	0.531915	0	0.497963	0.248981	68.21186	19.28108	1	0	0	2	2	0	0	0	2	0	0	2	0	2	2	2	2	0	0	0	0	2	2	0	2	2	2	0	0	2	2	2	2	0	2	0	2	0	0	0	2	2	2	0	0	2	0	0	0	0	0	2	2	2	2	2	2	0	2	2	2	2	2	0	2	0	0	2	2	0	0	0	0	0	0	2	2	0	2	2	2	0	0	2	2	2	2	0	2	0	0	2	2	0	0	0	0	2	2	0	0	0	2	0	0	2	0	0	2	2	2	2	0	0	0	2	2	0	2	2	2	0	0	2	2	2	2	0	0	0	2	0	2	0	2	2	2	0	0	2	2	0	0	0	0	2	2	2	2	0	2	0	0	2	2	2	2	0	2	0	0	2	2	0	0	0	0	2	0	2	2	0	2	2	2	0	0	2	2	2	2	0	2	0	2	2	2	0	0	0	0	2	2	0	0	0	2	0	0	2	0	0	2	2	2	2	0	0	0	2	2	0	2	2	2	0	0	2	2	2	2	0	2	0	2	0	2	0	2	2	2	0	0	2	2	0	0	0	0	2	2	2	2	0	2	0	0	2	2	2	2	0	2	0	0	2	2	0	0	0	0	2	0	2	2	0	2	2	2	0	0	2	2	2	2	0	2	0	2	2	2	0	0
7564935|F|0-35:A>G-35:A>G	TGCAGAAACAAACAACATTTTATCAAACACTTGAAATTCAGAGAAGATGGCATCTAGAAATGAAGTTCA	TGCAGAAACAAACAACATTTTATCAAACACTTGAAATTCAGAGAAGATGGCATCTAGAAATGAAGTTCA	Chr09	6723532	1	2.09965e-022	35:A>G	35	0.460993	0.476923	0.592308	0.407692	0.523077	0.069231	0.498935	0.482959	0.490947	4.52	4.83516	1	0	-	0	1	-	-	2	-	1	0	1	-	-	-	1	-	-	-	1	1	-	-	-	-	-	-	-	0	1	-	-	0	-	0	-	0	2	1	1	1	0	-	-	-	1	2	0	1	-	1	0	-	-	-	-	-	-	-	0	1	-	-	1	-	1	-	0	1	1	-	-	-	1	0	-	-	-	0	0	0	1	1	-	-	0	1	-	-	1	1	0	1	-	-	0	-	0	-	-	-	2	0	1	-	-	-	-	-	1	1	2	-	1	1	-	-	-	-	-	-	-	0	-	-	-	0	-	-	-	-	2	1	-	1	0	-	-	-	-	-	0	1	-	-	0	-	-	-	0	-	-	1	0	1	-	1	1	-	1	-	0	1	1	-	-	-	-	-	-	-	-	0	0	0	-	1	-	-	0	1	-	-	1	1	0	-	-	-	0	-	0	1	-	-	2	0	1	0	1	-	-	-	1	-	2	-	-	1	-	1	-	-	-	1	-	0	-	-	-	0	-	0	-	-	2	1	1	1	0	-	-	-	-	1	0	1	-	-	0	-	-	-	0	-	-	1	0	1	-	1	-	-	1	-	0	1	1	-	-	-	1	0	-	-	-	0	0	0	-	1	-	-	0	1	-	-	1	1	0	1	-	-
100108184|F|0-35:C>T-35:C>T	TGCAGAAGAAATTTTATCATGGTTTTGTGCTGGGACGACAGCCTAATTAGATCTTCATGCTCTGCTGTC	TGCAGAAGAAATTTTATCATGGTTTTGTGCTGGGACGACAGCCTAATTAGATCTTCATGCTCTGCTGTC	Chr01	3852883	1	2.08485e-027	35:C>T	35	0.971631	0.952555	0.375912	0.624088	0.047445	0.328467	0.090388	0.469205	0.279796	7.26935	3.5	0.952381	0	0	2	2	-	0	0	0	1	0	0	2	0	0	0	0	2	0	0	2	2	0	0	0	2	2	2	2	0	2	0	0	0	0	2	0	0	0	2	0	0	0	2	0	2	0	2	0	2	1	2	2	2	0	2	0	2	1	0	2	2	0	0	0	0	0	2	2	2	0	0	0	2	0	0	0	0	0	0	0	0	0	0	0	2	0	1	0	0	0	2	0	0	0	0	-	0	2	-	0	0	0	1	0	0	1	-	0	0	0	0	0	0	2	2	0	0	0	0	2	2	2	2	2	0	0	0	-	0	0	0	1	0	0	0	0	2	0	2	2	2	0	2	2	2	2	2	0	0	0	2	2	0	2	2	2	0	0	0	0	2	2	2	0	0	0	2	0	0	0	0	0	0	0	0	0	0	0	2	0	1	0	0	2	2	0	0	0	0	0	0	2	-	0	0	0	1	0	0	1	-	0	0	0	0	0	-	2	2	0	0	0	2	2	2	2	0	2	0	0	0	0	2	0	0	1	2	0	0	0	2	2	2	2	2	0	2	0	2	2	2	2	0	0	0	2	0	2	2	2	0	0	0	0	2	2	1	0	0	2	2	0	0	0	0	0	0	0	0	0	0	0	2	0	1	0	0	2	2	0	0	0
7567732|F|0-35:G>A-35:G>A	TGCAGAAGGATTCTCTCTTTATTGTCCGCTAAATAGAATGGAAAACAAGCCAACAAGGATATGTACAAC	TGCAGAAGGATTCTCTCTTTATTGTCCGCTAAATAGAATGGAAAACAAGCCAACAAGGATATGTACAAC	Chr02	6709079	1	9.69986e-026	35:G>A	35	0.992908	1	0.514286	0.485714	0	0.514286	0	0.499592	0.249796	53.7017	15.06522	0.992647	2	0	0	0	2	2	2	2	2	0	0	0	2	2	2	0	2	0	0	2	2	0	2	0	0	2	2	2	0	0	2	0	2	2	2	2	2	0	0	0	2	0	2	2	0	2	0	2	0	2	0	2	0	0	0	0	2	0	0	0	0	0	2	0	2	2	2	0	0	2	0	2	0	0	0	0	0	0	2	2	2	0	2	2	0	2	2	2	0	2	0	0	2	2	2	0	0	0	2	0	2	2	2	0	0	0	0	2	2	0	2	0	0	2	2	0	2	2	0	2	2	2	0	0	2	0	2	-	2	2	2	0	-	0	2	0	2	2	0	2	0	2	0	2	0	2	0	0	2	2	0	2	0	0	0	0	2	0	2	2	2	0	0	2	0	2	0	0	2	0	0	0	2	2	2	0	2	2	0	2	2	2	0	2	0	0	2	2	2	0	0	0	2	0	2	2	2	0	0	0	0	2	2	0	2	0	0	2	2	0	2	2	0	2	2	2	0	0	2	0	2	2	2	2	2	0	0	0	2	0	2	2	0	2	0	2	0	0	0	2	0	0	2	2	0	2	0	0	0	0	2	0	2	2	2	0	0	2	0	2	0	0	2	0	0	0	2	2	2	2	2	2	0	2	2	2	0	2	0	0	2	2
19447590|F|0-35:C>G-35:C>G	TGCAGAAGTAAGTTGTTTCCTTTGTTTTTCTTTTTCGTTATTCCCGTTGCCTGTATCACGTTTCATTTG	TGCAGAAGTAAGTTGTTTCCTTTGTTTTTCTTTTTCGTTATTCCCGTTGCCTGTATCACGTTTCATTTG	Chr05	24566123	1	4.51291e-024	35:C>G	35	0.985816	0.823741	0.78777	0.21223	0.176259	0.611511	0.290384	0.334377	0.31238	9.05882	7.31985	0.963235	2	2	1	2	2	2	2	0	2	0	1	2	2	0	2	1	2	2	2	2	2	2	0	2	2	2	2	2	1	2	2	0	2	2	2	0	1	2	2	0	1	2	1	2	2	2	1	0	2	2	2	0	1	2	-	2	2	1	2	2	0	2	1	2	0	2	2	2	2	2	2	2	2	2	-	2	2	1	1	0	0	0	2	2	1	2	2	2	2	2	0	2	2	2	2	2	1	2	2	2	2	0	2	0	1	2	2	0	2	1	2	2	2	2	2	2	0	2	0	2	2	2	1	0	2	0	2	0	0	0	1	2	-	0	1	2	1	2	1	0	1	0	2	2	2	0	1	2	0	0	1	2	2	2	-	1	1	2	0	2	2	2	2	2	0	2	2	2	2	1	2	1	1	0	0	0	2	2	1	2	2	2	2	2	0	2	2	0	2	2	1	2	2	2	2	0	2	0	1	2	2	0	0	1	2	2	2	2	2	2	2	2	0	2	2	2	1	2	2	0	2	0	2	0	1	2	1	0	1	2	1	2	1	0	1	0	2	2	2	0	1	2	0	0	1	2	2	2	0	1	1	2	0	2	2	2	2	2	2	2	2	2	0	1	2	1	1	0	0	0	2	2	1	2	2	2	2	2	0	2	2	2
7630269|F|0-35:C>A-35:C>A	TGCAGAATAAGCAACCTTTCTGATGCCATAATAGCCAGCCTAGATAGCAATGTTATCATAAGCGAAGGA	TGCAGAATAAGCAACCTTTCTGATGCCATAATAGCCAGCCTAGATAGCAATGTTATCATAAGCGAAGGA	Chr08	1789137	1	9.69986e-026	35:C>A	35	0.989362	1	0.089606	0.910394	0	0.089606	0	0.163153	0.081577	13.41714	4.625	1	0	0	0	-	0	0	0	0	0	2	0	0	0	0	0	2	0	0	0	0	0	0	0	0	0	0	0	0	2	0	0	2	0	0	0	0	0	0	0	0	2	0	0	0	0	0	0	0	0	0	0	0	0	0	0	0	0	0	0	0	0	0	0	0	0	0	0	0	0	0	0	0	0	0	0	0	0	0	2	0	0	0	0	0	0	0	0	0	0	0	0	0	0	0	0	0	0	-	0	0	0	0	0	2	0	0	0	0	0	2	0	0	0	0	0	0	0	2	0	0	0	0	2	0	0	2	0	0	0	2	0	0	0	0	2	0	0	0	0	0	0	0	0	0	0	0	0	0	0	0	0	0	0	0	0	0	0	0	0	0	0	0	0	0	0	0	0	0	2	0	0	0	2	0	0	0	0	0	0	0	0	0	0	0	0	0	0	0	0	0	2	-	0	0	0	0	0	2	0	0	0	0	0	2	0	0	0	0	0	0	0	2	0	0	0	0	2	0	0	2	0	0	0	2	0	0	0	0	2	0	0	0	0	0	0	0	0	0	0	0	0	0	0	0	0	0	0	0	0	0	0	0	0	0	0	0	0	0	0	0	0	0	2	0	0	0	2	0	0	0	0	0	0	0	0	0	0	0	0	0	0	0
7572695|F|0-35:A>G-35:A>G	TGCAGAATAGGCGTGGCTATCGCCCGTGGCTGTTGACGATGACCTGTGTCGAGGAATGGTTTTCGGGCA	TGCAGAATAGGCGTGGCTATCGCCCGTGGCTGTTGACGATGACCTGTGTCGAGGAATGGTTTTCGGGCA	Chr07	10181077	1	4.51291e-024	35:A>G	35	0.93617	0.977273	0.079545	0.920455	0.022727	0.056818	0.044421	0.146436	0.095429	19.14907	7.08	0.992188	0	0	0	0	0	0	0	0	0	0	0	2	0	0	0	0	0	0	2	0	0	0	0	0	0	0	0	0	0	2	0	0	0	0	0	0	0	2	0	0	-	0	0	0	0	0	0	0	0	0	0	0	0	0	-	0	0	0	0	0	0	2	0	0	0	0	0	0	0	0	0	-	0	0	0	0	2	-	0	0	0	0	0	0	-	0	0	0	2	0	0	0	0	0	0	0	0	0	0	0	0	0	0	0	0	0	0	0	0	0	0	0	2	0	0	0	0	0	0	0	0	0	0	1	0	0	0	0	0	0	0	2	0	0	-	0	0	0	2	-	0	0	0	0	0	0	0	0	0	0	0	0	0	0	0	0	0	0	0	0	0	0	0	0	0	-	-	0	0	1	2	-	0	0	0	0	0	0	-	0	0	0	0	-	0	0	0	0	0	0	0	0	0	0	0	0	0	0	0	0	0	0	0	0	0	0	2	0	0	0	0	0	0	0	0	0	0	1	0	0	0	0	0	0	0	2	0	0	-	0	0	0	2	0	0	0	0	1	0	0	0	0	0	0	0	0	0	0	0	0	0	0	0	0	1	0	0	0	0	-	-	0	0	1	2	-	0	0	0	0	0	0	-	0	0	0	0	-	0	0	0	0
7570974|F|0-35:G>A-35:G>A	TGCAGAATCTTGGAAACGAAGATGCTATTATTGGCGTGTAATTATCAATAAAAAGTAAACAAACTGATG	TGCAGAATCTTGGAAACGAAGATGCTATTATTGGCGTGTAATTATCAATAAAAAGTAAACAAACTGATG	Chr15	17702340	1	9.69986e-026	35:G>A	35	0.996454	0.448399	0.989324	0.010676	0.551601	0.437722	0.494675	0.021124	0.257899	10.8141	10.17341	1	2	2	2	0	1	1	2	2	1	1	1	1	1	1	2	2	2	1	1	1	1	2	2	2	2	1	2	2	2	1	1	2	2	1	1	2	1	1	1	2	2	1	1	1	2	1	2	1	1	1	2	1	1	2	2	1	1	2	2	2	2	2	2	1	2	2	1	2	1	1	2	0	1	1	2	1	1	2	2	2	1	2	1	1	1	1	2	1	1	2	1	2	1	1	2	2	2	2	1	1	2	1	1	1	1	1	2	1	2	2	2	1	1	1	1	2	2	2	2	1	2	2	2	1	1	2	2	-	1	2	1	1	1	1	0	1	1	1	2	1	2	1	1	1	2	1	1	2	2	1	1	1	2	2	2	1	2	1	2	1	1	2	1	1	2	2	1	1	2	1	1	2	2	2	1	2	1	1	1	1	2	1	1	2	1	1	1	1	2	2	2	2	1	1	2	1	1	1	1	1	2	1	2	2	2	1	1	1	1	2	2	2	2	1	2	2	2	1	1	2	2	1	1	2	1	2	1	1	2	1	1	1	2	1	2	1	1	1	2	1	1	2	2	1	1	1	2	2	2	1	2	1	2	1	1	2	1	1	2	2	1	1	2	1	1	2	2	2	1	2	1	1	1	1	2	1	1	2	1	1	1	1
7623381|F|0-35:A>T-35:A>T	TGCAGAATGAATCTTTAGTGACTTGGTTCCCAAAAATTTTTGAAGTTTATCCTATGATCTTATTTTGCT	TGCAGAATGAATCTTTAGTGACTTGGTTCCCAAAAATTTTTGAAGTTTATCCTATGATCTTATTTTGCT	Chr09	23068694	1	9.69986e-026	35:A>T	35	0.808511	0.745614	0.438596	0.561404	0.254386	0.184211	0.379347	0.492459	0.435903	13.35211	10.08403	0.99	1	1	0	0	1	0	2	0	0	2	0	0	2	1	1	0	-	2	0	2	-	2	0	2	0	-	1	1	2	-	0	0	1	0	0	2	-	0	-	0	0	1	-	0	0	0	1	-	0	2	2	2	0	0	0	0	1	-	1	0	-	-	1	0	-	-	0	0	1	0	0	1	0	1	0	0	1	0	0	-	2	-	0	0	1	2	2	0	0	2	1	0	1	0	1	1	-	0	1	-	2	0	0	2	0	-	0	1	1	0	2	2	0	2	-	0	0	0	0	-	1	1	2	-	0	0	1	0	-	0	-	0	-	0	0	-	-	0	0	0	1	-	0	-	2	2	0	0	-	-	2	1	1	0	1	0	1	0	-	0	0	0	1	0	0	1	-	1	0	0	-	0	2	-	2	-	0	0	1	2	2	0	0	-	1	0	1	0	1	1	-	0	1	-	2	0	0	2	0	1	0	1	1	0	2	2	0	2	-	0	0	0	0	-	1	1	2	-	0	0	1	0	0	0	-	0	-	0	0	-	-	0	0	0	1	-	0	0	2	2	0	0	-	-	2	1	1	0	-	0	1	0	-	0	2	0	1	0	0	1	-	1	0	0	-	0	0	0	2	-	0	0	1	2	2	0	0	-	1	0	1	0
7623526|F|0-35:A>G-35:A>G	TGCAGAGGGACTACTCTCAGCTGCAAAAAGAATATAAGAAAGTGAATAAGCACAGTAAGAATTTTGCAA	TGCAGAGGGACTACTCTCAGCTGCAAAAAGAATATAAGAAAGTGAATAAGCACAGTAAGAATTTTGCAA	Chr05	22707663	1	9.69986e-026	35:A>G	35	0.992908	0.8	0.978571	0.021429	0.2	0.778571	0.32	0.041939	0.180969	15.92143	34.83626	1	2	2	2	2	2	2	2	2	2	2	2	1	2	2	2	2	2	2	2	2	2	2	2	2	2	2	2	2	2	1	2	2	2	2	1	2	2	2	2	2	1	2	2	2	2	2	2	2	2	2	2	2	2	1	2	2	1	2	2	2	2	2	1	1	0	2	2	2	2	2	2	2	2	2	1	1	1	2	2	2	2	0	1	1	2	1	2	1	2	1	2	2	1	2	2	2	2	2	2	1	2	2	2	2	2	1	2	2	2	2	2	2	2	2	2	1	2	1	2	2	2	2	2	1	2	2	2	-	1	2	1	2	1	2	1	2	2	2	2	1	2	2	2	2	2	2	2	1	2	2	2	1	2	2	2	2	1	2	0	2	2	2	2	2	2	2	2	2	2	1	1	2	2	2	2	0	1	1	2	1	2	1	2	1	2	2	1	2	2	2	2	2	2	1	2	2	2	2	2	1	2	2	2	2	2	2	2	2	2	1	2	1	2	2	2	2	2	1	2	2	2	2	1	2	2	2	-	2	1	2	2	2	2	2	2	2	2	2	2	2	2	1	2	2	2	1	2	2	2	2	1	2	0	2	2	2	2	2	2	2	2	2	2	1	1	2	2	2	2	0	1	1	2	1	2	1	2	1	2	2	1	2
7623618|F|0-35:G>T-35:G>T	TGCAGATCGCTTCAATGCTAGTTCCAGAAAAAACCGAGGATTCAAGAATCTGTGCTGTTCCATGGAAAG	TGCAGATCGCTTCAATGCTAGTTCCAGAAAAAACCGAGGATTCAAGAATCTGTGCTGTTCCATGGAAAG	Chr03	20353807	1	4.48109e-029	35:G>T	35	0.783688	0.941176	0.176471	0.823529	0.058824	0.117647	0.110727	0.290657	0.200692	12.75097	7.44	1	0	0	0	0	0	0	0	-	0	-	0	0	-	2	0	2	0	0	0	-	0	0	1	0	0	0	-	0	2	0	0	1	0	0	0	2	0	0	0	2	1	0	0	0	0	0	-	0	-	0	0	0	0	-	0	-	0	-	-	0	0	0	0	-	0	0	0	0	-	-	1	-	-	0	2	0	-	0	0	0	0	2	2	0	0	0	-	-	0	0	0	0	-	0	0	0	0	0	0	0	0	2	0	-	0	0	-	2	0	2	0	0	0	-	0	-	1	2	0	0	-	0	2	0	0	1	0	0	-	0	0	-	0	2	1	0	0	0	0	0	-	0	-	0	0	0	0	-	0	2	-	0	-	0	0	0	0	-	0	0	0	0	-	-	1	-	0	0	0	0	-	0	2	0	0	1	2	0	0	0	-	-	-	0	0	0	-	0	0	0	0	0	0	0	0	2	0	-	0	0	-	2	0	2	0	0	0	-	0	-	1	2	0	0	-	0	2	0	0	-	0	0	0	0	0	-	0	2	1	0	0	0	0	0	-	0	-	0	0	0	0	-	0	2	-	0	-	0	0	0	0	-	0	0	0	0	-	-	1	0	0	0	0	0	-	0	2	0	0	1	2	0	0	0	-	-	-	0	0	0	-	0
100109248|F|0-35:A>C-35:A>C	TGCAGCATACTGTGAAATGGTGTAGGGTGTTATAGAAATGGGACTTGGAAAACACGCTGCTCTGATAAT	TGCAGCATACTGTGAAATGGTGTAGGGTGTTATAGAAATGGGACTTGGAAAACACGCTGCTCTGATAAT	Chr11	6684339	1	9.69986e-026	35:A>C	35	0.865248	0.95082	0.106557	0.893443	0.04918	0.057377	0.093523	0.190406	0.141965	5.52281	2.72414	0.971698	1	0	0	0	0	0	0	0	0	1	0	0	0	-	0	0	0	0	0	0	0	0	0	0	0	0	1	0	0	0	0	-	0	0	0	0	2	0	0	0	0	-	0	0	0	0	-	0	0	0	2	0	0	0	0	0	0	0	2	-	-	0	2	0	0	0	0	0	0	0	0	1	0	0	0	0	0	0	0	0	0	0	0	0	0	0	-	0	0	0	0	0	-	0	1	0	-	0	0	0	0	2	0	-	0	0	0	-	0	0	0	0	0	0	0	-	0	0	-	0	1	0	0	0	0	0	0	0	0	0	-	0	0	0	0	-	0	0	-	0	-	0	0	-	2	0	0	0	2	0	1	0	-	-	-	-	0	0	0	0	0	0	0	0	0	1	0	0	0	0	0	0	0	0	0	0	0	-	-	0	0	0	0	0	0	0	-	0	1	0	-	0	-	0	0	2	0	1	0	0	0	-	0	0	0	0	0	0	0	0	0	0	0	0	1	0	0	0	0	0	0	0	0	0	2	-	-	0	0	-	0	0	-	0	-	0	0	-	2	0	0	0	2	0	1	0	2	-	-	-	2	0	0	0	0	0	0	0	0	2	0	0	0	0	0	0	0	0	0	0	0	0	0	0	0	0	0	0	0	0	-	0
7571179|F|0-35:T>G-35:T>G	TGCAGCAGATCACGACATCAACGAACCAAGGAGTCTTTGGTGGTGCCTTCGCTGCTTCTTCCCTGCTTC	TGCAGCAGATCACGACATCAACGAACCAAGGAGTCTTTGGTGGTGCCTTCGCTGCTTCTTCCCTGCTTC	Chr09	15320108	1	2.08485e-027	35:T>G	35	0.43617	0.804878	0.243902	0.756098	0.195122	0.04878	0.314099	0.368828	0.341463	10.76423	9.73684	1	-	1	0	-	1	1	0	-	-	0	-	-	1	0	-	0	-	0	-	-	-	-	0	0	1	-	-	-	-	-	-	0	2	0	-	2	-	-	-	-	0	-	-	-	-	0	-	1	-	-	0	0	-	0	0	-	-	-	-	-	-	-	0	0	0	1	0	-	-	-	-	0	-	1	-	-	-	0	-	0	0	0	-	-	0	-	1	0	-	1	0	-	0	-	-	1	-	-	1	1	0	-	-	0	-	-	1	0	-	0	0	0	-	-	-	0	0	-	1	-	-	-	-	-	-	0	2	-	-	0	-	-	-	-	0	-	-	-	-	-	-	2	-	-	0	0	-	0	0	0	-	-	-	-	-	-	0	0	0	1	0	-	-	-	-	0	-	-	-	-	-	0	0	0	0	0	-	-	0	-	1	0	-	0	0	-	0	-	-	2	-	-	1	1	0	-	-	0	-	-	1	0	-	0	0	0	-	-	-	0	0	-	1	-	-	-	-	-	-	0	2	0	-	0	-	-	-	-	0	-	-	-	-	-	-	1	-	-	0	0	-	0	0	0	-	-	-	-	-	-	0	0	0	1	0	-	-	-	-	0	-	-	0	-	-	0	0	0	0	0	-	-	0	-	1	0	-	0	0	-	0	-
7558475|F|0-35:T>C-35:T>C	TGCAGCTCCTCAAATGTAACTTCTGCAAGCTCTCTTTCTATCTCTTCCTCTACCTGCTCATACAATCAA	TGCAGCTCCTCAAATGTAACTTCTGCAAGCTCTCTTTCTATCTCTTCCTCTACCTGCTCATACAATCAA	Chr05	16527332	1	9.69986e-026	35:T>C	35	0.989362	0.476703	0.989247	0.010753	0.523297	0.46595	0.498914	0.021274	0.260094	8.57396	33.9454	1	1	1	2	1	2	2	2	1	1	1	1	2	1	2	2	2	2	2	2	2	1	2	2	2	2	1	2	2	2	1	2	2	2	2	2	2	2	1	1	1	2	1	1	2	1	1	1	1	1	1	1	1	2	1	1	1	2	1	2	1	1	1	1	0	2	1	1	1	2	2	2	1	1	1	1	1	2	1	1	2	1	2	2	1	1	2	2	1	2	2	1	1	1	2	1	1	1	1	2	2	2	1	1	1	1	2	2	2	2	2	1	2	2	2	1	1	2	2	2	1	1	2	2	1	2	2	2	-	2	1	2	1	-	1	2	1	1	2	1	-	1	1	1	1	1	1	2	1	1	2	1	2	2	1	2	1	1	0	2	2	1	1	2	2	2	1	1	1	2	1	2	1	2	2	1	2	2	1	1	2	2	1	2	1	1	1	1	2	1	1	1	1	2	2	2	1	1	1	1	2	2	2	2	2	1	2	2	2	1	1	2	2	2	1	1	2	2	1	2	2	2	2	2	1	2	1	1	1	2	1	1	2	1	2	1	1	1	1	1	1	2	1	1	2	1	2	2	1	1	1	1	0	2	2	1	1	2	2	2	1	1	1	1	1	2	1	2	2	1	2	2	1	1	2	2	1	2	1	1	1	1	2
7570068|F|0-35:G>A-35:G>A	TGCAGCTTCTGCAAAGTCTGTTGTAGGGTTTTGATGTAGTTCACAGCTTCGTCAACAATGGTGGATTTG	TGCAGCTTCTGCAAAGTCTGTTGTAGGGTTTTGATGTAGTTCACAGCTTCGTCAACAATGGTGGATTTG	Chr09	883348	1	2.08485e-027	35:G>A	35	0.556738	0.917197	0.140127	0.859873	0.082803	0.057325	0.151893	0.240983	0.196438	3.4186	3.28	0.95	0	0	-	0	-	-	-	1	0	-	-	2	0	-	-	-	-	0	0	-	0	-	2	-	0	-	0	-	0	1	0	-	-	1	0	0	0	2	0	0	-	-	0	0	1	0	-	0	0	-	-	-	0	-	-	0	0	-	0	0	0	1	0	-	0	0	-	1	-	0	-	0	0	-	-	2	2	-	-	-	0	0	0	0	0	0	0	0	0	-	-	0	-	0	-	-	-	0	-	0	-	-	0	-	-	-	0	-	-	-	-	0	0	0	0	-	2	-	-	0	0	-	0	1	0	-	0	-	0	0	0	2	-	-	-	-	0	0	-	-	-	0	0	-	-	-	0	-	-	-	0	0	-	0	0	0	0	0	0	-	-	1	0	0	1	0	0	0	1	0	0	-	-	-	0	-	0	0	-	0	0	0	-	-	-	0	-	0	0	0	-	0	-	0	-	-	0	-	0	0	-	-	-	-	-	0	0	0	0	-	2	-	0	-	-	-	0	1	0	-	-	-	0	0	0	0	-	0	-	-	-	0	-	-	-	0	0	-	-	-	0	-	-	-	0	0	0	0	0	0	-	0	0	-	-	1	0	0	1	0	0	0	0	0	2	-	-	-	-	0	0	0	-	0	0	0	-	-	-	0	-	0
14510347|F|0-35:T>C-35:T>C	TGCAGGATAATGAGCAGTATCATCATGCGTGGTACTGAACGCGCATGCAGATTCCTATGCTGAATCCAA	TGCAGGATAATGAGCAGTATCATCATGCGTGGTACTGAACGCGCATGCAGATTCCTATGCTGAATCCAA	Chr06	21937667	1	2.08485e-027	35:T>C	35	0.98227	0.938628	0.754513	0.245487	0.061372	0.693141	0.115211	0.370447	0.242829	6.97813	6.12595	0.947761	2	2	2	2	2	0	0	2	2	2	2	2	2	2	2	2	1	2	0	0	2	0	0	2	2	2	1	2	0	2	2	2	0	2	0	2	0	2	0	0	2	2	2	0	2	0	1	2	0	2	2	1	0	2	2	2	2	2	2	2	2	2	2	2	2	2	2	2	2	0	2	2	1	2	0	2	2	2	2	2	2	2	2	0	2	0	2	0	0	2	2	0	2	2	2	2	0	2	2	2	0	2	2	2	0	1	2	2	2	2	0	2	0	2	2	0	0	2	2	2	1	0	2	2	2	2	2	-	-	2	0	2	0	0	2	2	2	0	2	2	1	2	-	0	2	1	0	2	2	2	2	0	2	2	2	0	2	2	2	0	2	2	2	0	2	2	2	2	2	2	2	2	-	2	2	0	1	0	2	0	1	0	1	2	2	0	2	2	2	2	0	2	2	2	0	2	2	2	2	1	2	2	2	2	0	2	0	2	2	2	0	2	2	2	1	0	0	2	2	2	2	2	0	2	0	2	0	0	2	2	2	0	2	0	1	2	0	2	2	1	0	2	2	2	2	2	2	2	2	0	2	2	2	0	2	2	2	0	2	2	2	2	2	2	2	2	-	2	2	2	2	0	2	0	2	0	1	2	2	0	2	2
7621707|F|0-35:T>C-35:T>C	TGCAGGCCAAAACACATTGGCACAATTCTTTTGTATTATATATAATTCATGATGGTTGGAACTTATATA	TGCAGGCCAAAACACATTGGCACAATTCTTTTGTATTATATATAATTCATGATGGTTGGAACTTATATA		0	0	999	35:T>C	35	0.858156	0.710744	0.520661	0.479339	0.289256	0.231405	0.411174	0.499146	0.45516	6.44907	5.28758	0.973684	0	2	0	1	0	0	1	0	0	0	1	1	0	0	2	1	1	0	-	1	1	0	0	1	0	1	1	1	2	-	0	1	0	1	1	0	0	1	0	2	1	2	0	2	1	2	-	0	1	-	1	2	-	0	0	0	0	1	-	-	2	0	2	0	1	0	2	1	2	2	1	0	0	-	-	0	0	0	2	0	0	2	0	0	0	2	-	2	-	0	2	0	-	2	0	2	0	1	0	0	1	2	0	0	1	-	0	0	2	1	-	0	-	1	1	0	0	0	0	1	1	1	2	-	0	1	0	-	1	2	0	0	-	2	1	2	0	2	1	-	-	0	1	1	-	2	-	0	2	1	0	0	-	-	0	1	2	0	-	0	2	1	2	0	1	0	0	-	0	1	0	0	1	0	0	2	0	0	0	2	-	2	1	0	2	0	-	0	0	2	0	1	0	0	1	0	0	0	1	-	0	0	2	1	-	0	-	1	1	0	0	0	0	1	1	1	2	-	0	1	0	1	1	2	0	0	0	2	1	2	0	2	1	2	-	0	1	1	-	2	-	0	2	1	0	0	-	-	2	1	2	0	1	0	2	1	2	2	1	0	0	-	2	1	0	0	1	0	0	2	0	0	0	2	-	2	1	0	2	0	-	0
7568514|F|0-35:G>C-35:G>C	TGCAGGCCTTGTGCTAGAACATCTAATGCTGTGTAGCCATTTTCATTGGTTGAATTCACAGCTATTTGG	TGCAGGCCTTGTGCTAGAACATCTAATGCTGTGTAGCCATTTTCATTGGTTGAATTCACAGCTATTTGG	Chr15	1904285	1	9.69986e-026	35:G>C	35	0.996454	0.854093	0.736655	0.263345	0.145907	0.590747	0.249237	0.387989	0.318613	25.21927	15.52918	1	1	0	1	2	0	0	1	2	2	2	2	2	0	2	2	2	2	0	0	0	0	2	2	2	2	0	2	2	0	2	0	2	0	2	2	2	2	0	2	2	1	2	2	0	2	2	1	0	0	2	2	2	2	2	2	2	0	2	2	2	2	2	0	2	2	0	1	2	0	2	2	2	2	1	2	2	2	1	1	1	0	2	0	0	1	2	2	2	0	2	1	0	2	2	1	0	1	0	0	0	1	2	2	2	2	2	2	2	2	2	2	0	0	0	0	2	2	1	2	0	2	2	0	2	0	2	0	2	2	2	2	1	2	2	1	2	2	0	2	2	1	0	0	2	2	2	2	2	2	2	2	0	2	2	2	2	0	2	2	0	1	2	0	2	2	2	2	1	1	2	2	1	1	1	0	2	0	0	1	2	2	2	0	-	1	0	2	2	1	0	1	2	0	0	1	2	2	2	2	2	2	2	2	2	2	0	0	0	0	2	2	1	2	0	2	2	0	2	0	2	0	2	2	2	2	2	0	2	1	2	2	0	2	2	1	0	0	0	2	2	2	2	2	2	2	0	2	2	2	2	0	2	2	0	1	2	0	2	2	2	2	1	2	2	2	1	1	1	0	2	0	0	1	2	2	2	0	1	1	0	2	2
100110199|F|0-35:C>T-35:C>T	TGCAGGGACATAAAGCCCCCTTTATCACCTCTATTCTTCTCAATCTAGAAAACAATTTTGAAAACAGTT	TGCAGGGACATAAAGCCCCCTTTATCACCTCTATTCTTCTCAATCTAGAAAACAATTTTGAAAACAGTT	Chr10	22830168	1	2.69692e-026	35:C>T	35	0.737589	0.884615	0.235577	0.764423	0.115385	0.120192	0.204142	0.360161	0.282151	3.76233	3.05	0.988372	0	0	2	0	-	0	0	0	2	0	0	0	0	-	0	2	0	-	0	2	0	0	0	0	0	0	0	-	1	-	0	1	0	0	0	0	2	0	0	0	1	0	1	0	0	0	1	-	0	1	-	0	-	2	0	0	0	-	-	0	0	-	-	-	-	-	0	0	0	0	2	0	-	0	0	0	0	1	1	-	-	0	0	2	0	0	1	0	0	-	0	0	-	-	0	0	2	0	-	-	0	0	2	0	0	0	-	-	0	2	0	-	0	2	0	2	0	-	0	-	0	-	2	-	0	1	0	-	-	0	2	0	-	0	1	0	1	0	0	0	1	-	0	0	-	0	-	2	0	0	-	0	-	0	0	-	-	0	-	0	0	0	0	-	2	0	0	0	-	-	0	1	1	-	-	0	0	2	0	0	1	0	0	0	0	0	-	-	0	0	2	0	-	-	0	0	2	0	0	0	-	-	0	2	0	-	0	0	0	2	0	-	0	0	0	-	1	-	0	1	0	0	0	0	0	0	-	0	1	0	1	0	0	0	1	-	-	0	-	-	-	2	0	0	-	0	-	0	0	-	-	-	-	0	0	0	0	0	2	0	-	0	0	-	0	1	1	-	-	0	0	2	0	0	1	0	0	0	0	0	-	-
7571405|F|0-35:C>T-35:C>T	TGCAGGGCAGGCCTAAGAGTTTCCATTCCACCTCTCGCAGCCACAGCTAATGGGGAAAGTCCATGCAAT	TGCAGGGCAGGCCTAAGAGTTTCCATTCCACCTCTCGCAGCCACAGCTAATGGGGAAAGTCCATGCAAT	Chr04	28255510	1	4.48109e-029	35:C>T	35	0.893617	0.289683	0.90873	0.09127	0.710317	0.198413	0.411533	0.165879	0.288706	13.79348	21.47735	1	2	1	1	2	1	2	1	-	-	-	1	1	2	1	1	1	1	1	2	1	1	1	1	1	1	1	2	1	1	1	1	1	1	1	1	1	0	2	2	1	1	1	1	1	2	1	2	0	1	1	1	-	1	1	1	0	-	1	0	1	1	2	0	2	1	2	1	2	1	1	1	0	2	0	1	2	1	1	1	1	1	1	1	-	1	-	2	1	2	1	1	2	-	-	2	1	1	2	1	2	1	1	-	-	1	1	1	1	1	1	1	1	2	1	1	1	1	1	1	1	2	1	1	1	1	1	1	-	1	2	0	1	-	1	1	1	1	1	0	-	2	0	1	1	1	-	1	1	1	1	2	-	0	1	1	1	0	2	1	2	1	2	1	1	1	0	0	0	1	2	1	1	1	1	1	1	1	-	1	-	2	1	2	-	1	2	-	1	2	1	1	2	1	2	1	1	-	-	1	1	1	1	1	1	1	1	2	1	1	1	1	1	1	1	2	1	1	1	1	1	1	1	1	2	0	1	-	1	1	1	1	1	0	-	2	0	1	1	1	-	1	1	1	1	2	1	0	1	1	1	0	2	1	2	1	2	1	1	1	0	0	0	2	2	1	1	1	1	1	1	1	-	1	-	2	1	2	-	1	2	-	-
7624288|F|0-35:A>G-35:A>G	TGCAGGGTTCATGTCAGAATATTACAATACAGAAGACTAGAATCTAATGCACCTTGCAGCAAATACAAC	TGCAGGGTTCATGTCAGAATATTACAATACAGAAGACTAGAATCTAATGCACCTTGCAGCAAATACAAC	Chr02	20730046	1	2.08485e-027	35:A>G	35	0.890071	0.498008	0.864542	0.135458	0.501992	0.36255	0.499992	0.234219	0.367105	9.06494	8.82784	0.991525	2	0	1	-	1	0	1	1	1	1	1	1	-	1	2	0	1	1	1	2	2	1	1	-	0	2	0	1	2	2	0	0	1	2	1	2	1	2	1	-	2	0	-	2	1	2	2	2	1	2	2	-	2	1	0	1	1	1	-	1	1	1	2	1	1	2	1	1	1	1	-	1	1	2	0	-	1	2	1	2	1	1	0	1	0	2	-	2	1	1	2	1	1	2	2	0	2	-	1	2	1	2	1	1	1	2	1	1	2	0	1	1	1	2	2	1	1	1	0	2	0	1	2	2	0	0	1	1	-	-	1	2	1	-	2	0	-	2	2	2	2	2	1	2	2	-	2	1	0	-	1	1	-	1	1	1	2	2	1	0	1	1	1	1	-	1	1	0	1	1	1	2	2	2	1	1	0	1	0	2	-	2	1	2	2	1	1	2	2	0	2	-	1	2	1	2	1	1	1	2	1	1	2	0	1	1	1	2	2	1	1	1	0	2	0	1	2	2	0	0	1	2	1	-	1	2	-	-	2	2	-	2	1	2	2	2	1	2	2	-	2	1	0	-	1	1	-	1	1	1	2	1	1	0	1	1	1	1	-	2	1	2	-	1	1	2	2	2	1	1	0	1	0	2	-	2	1	2	2	1	1	2
7568568|F|0-35:A>T-35:A>T	TGCAGGGTTTGAATATTAGGGGTAACTGGCAGTTGACATGGCGCATTTGCTCTCTACCTCTTGTTTGGA	TGCAGGGTTTGAATATTAGGGGTAACTGGCAGTTGACATGGCGCATTTGCTCTCTACCTCTTGTTTGGA	Chr06	13105508	1	9.76873e-021	35:A>T	35	0.631206	0.550562	0.623596	0.376404	0.449438	0.174157	0.494887	0.469448	0.482168	9.31452	9.65248	1	0	1	-	-	1	1	-	1	2	0	-	1	-	1	-	-	-	1	1	-	1	1	2	1	1	1	2	-	-	2	1	-	1	-	1	2	0	1	2	1	-	0	2	1	0	-	1	1	-	1	0	0	1	0	-	1	-	0	-	0	0	0	-	1	2	-	0	0	1	1	1	0	2	-	-	-	1	-	-	-	1	2	2	-	0	0	0	-	1	-	0	-	0	-	0	1	-	-	1	-	-	2	2	0	-	-	-	1	-	-	-	1	1	-	1	0	2	1	1	1	0	-	-	2	1	-	1	-	1	-	0	-	-	1	-	0	2	1	0	-	1	1	-	-	0	0	1	0	0	1	1	-	-	0	0	0	-	1	2	1	0	0	1	1	1	0	0	-	-	-	1	-	-	-	-	2	2	-	0	0	0	-	2	-	0	-	0	-	0	1	-	-	1	-	-	2	2	0	-	-	-	1	-	-	-	1	1	-	1	0	2	1	1	1	0	-	-	2	2	-	1	-	1	-	0	-	0	1	-	0	2	1	0	-	1	1	-	2	0	0	1	0	0	1	1	-	-	0	0	0	-	1	2	1	0	0	1	1	1	0	0	-	-	-	1	-	-	-	-	2	2	-	0	0	0	-	2	-	0	-	0	-
9847985|F|0-35:T>C-35:T>C	TGCAGGTAATGGTTTTTAGTAATTTGTTGATATTTTTCTACTTTCTATTTGTCCTGCAAACTGGTGAAG	TGCAGGTAATGGTTTTTAGTAATTTGTTGATATTTTTCTACTTTCTATTTGTCCTGCAAACTGGTGAAG	Chr09	13613229	1	9.69986e-026	35:T>C	35	0.755319	0.84507	0.258216	0.741784	0.15493	0.103286	0.261853	0.383081	0.322467	8.48458	5.41791	0.99	-	0	1	0	0	0	0	-	0	0	0	0	-	-	1	-	2	0	0	-	0	-	1	-	-	0	0	1	0	0	1	0	0	0	0	1	0	0	0	0	0	0	0	2	0	2	0	0	0	0	1	1	0	0	1	-	0	0	-	0	0	0	-	-	-	0	-	0	0	2	0	0	0	-	-	0	0	1	1	1	0	-	2	0	1	2	-	2	0	1	-	0	-	0	-	0	0	0	0	0	0	-	0	0	0	0	-	-	1	-	-	0	0	-	0	0	1	-	-	0	0	2	0	0	1	0	0	0	0	-	0	0	0	0	0	0	0	2	-	-	0	0	0	0	1	1	0	0	-	0	0	0	-	0	0	0	-	-	-	0	-	0	0	2	0	0	0	-	-	0	0	1	2	1	0	-	2	0	1	2	-	2	0	1	-	0	-	0	-	0	0	0	0	0	0	-	0	0	0	0	-	-	1	-	1	-	0	-	0	0	1	-	-	0	0	2	0	0	1	0	0	0	0	-	0	0	0	0	0	0	0	2	-	-	0	0	0	0	1	1	0	0	-	0	0	0	-	0	0	0	-	-	-	0	-	0	0	2	0	2	0	-	-	0	0	1	2	1	0	-	2	0	1	2	-	2	0	1	-	0	-	0
100110490|F|0-35:C>T-35:C>T	TGCAGTAACGCCCTCCTCCCTCAAATCAACCAAGTCGCCCGTCTCCTGAACAACTGGCTTAGGGGGTTC	TGCAGTAACGCCCTCCTCCCTCAAATCAACCAAGTCGCCCGTCTCCTGAACAACTGGCTTAGGGGGTTC	Chr06	14839160	1	2.08485e-027	35:C>T	35	0.737589	0.990385	0.072115	0.927885	0.009615	0.0625	0.019046	0.13383	0.076438	4.40239	2.65	0.978723	0	-	0	0	0	0	0	0	-	0	-	0	2	0	0	0	0	0	-	0	-	-	-	-	0	-	0	0	0	0	-	0	2	0	-	0	0	0	0	-	0	0	-	0	-	0	0	2	0	0	0	0	0	0	0	1	0	-	0	0	0	0	-	-	-	1	0	-	-	0	-	0	0	-	-	0	0	0	0	0	0	-	-	0	0	-	2	0	0	0	0	0	0	0	0	-	0	0	0	2	0	0	-	0	0	0	0	0	0	0	0	-	0	0	-	0	-	0	0	-	0	-	0	0	0	0	2	0	-	0	0	0	0	-	0	0	-	0	0	-	0	2	-	0	0	0	0	0	0	-	0	0	-	0	0	0	-	0	-	0	2	-	-	0	-	0	-	-	0	0	0	0	0	0	0	-	-	0	-	-	0	0	0	-	0	0	-	-	0	0	0	0	0	2	0	0	-	0	0	0	0	0	0	-	0	0	0	0	-	0	-	0	0	-	0	0	0	0	0	0	2	0	-	0	0	0	2	-	0	0	-	0	0	0	0	2	0	0	0	0	0	0	0	-	0	0	0	0	0	0	-	0	-	0	0	-	-	0	-	0	0	-	0	0	0	0	0	0	0	-	-	0	0	-	2	0	-	-	0	0	0	0
100110733|F|0-35:A>G-35:A>G	TGCAGTCTGTGGGTAAATGTGGTGGCAATGGTTGGATAATACAAACATTCAACCTTTTCCTTTATCAGT	TGCAGTCTGTGGGTAAATGTGGTGGCAATGGTTGGATAATACAAACATTCAACCTTTTCCTTTATCAGT	Chr12	5636746	1	4.51291e-024	35:A>G	35	0.5	0.957447	0.056738	0.943262	0.042553	0.014184	0.081485	0.107037	0.094261	10.26506	5	0.982759	-	0	-	-	0	0	0	-	-	-	-	0	0	0	0	0	-	0	-	0	-	-	-	-	1	-	-	-	-	0	0	-	0	0	-	1	-	0	-	0	-	-	0	0	-	0	-	0	-	-	0	-	-	0	0	0	0	0	-	-	-	-	-	-	-	0	-	-	0	0	-	0	-	0	-	-	0	0	-	0	0	-	0	-	0	0	0	-	-	-	-	-	0	0	-	0	0	-	0	0	2	-	-	-	-	-	0	0	0	0	0	0	-	0	-	0	-	-	1	-	-	-	-	0	0	-	0	0	-	-	-	0	-	0	-	-	0	0	-	0	-	0	-	0	0	-	-	0	0	-	-	0	-	-	-	-	-	-	-	0	-	-	0	0	-	0	0	0	-	-	0	0	0	0	0	-	0	-	0	0	0	-	-	-	-	-	0	0	-	0	0	-	0	0	0	-	-	-	0	-	0	0	0	0	0	0	-	0	-	0	-	-	1	-	-	-	-	0	0	-	0	0	-	1	-	0	-	0	-	0	0	0	-	0	-	0	-	0	0	-	-	0	0	-	-	0	-	-	-	-	-	-	-	0	0	-	0	0	1	0	0	0	-	-	0	2	0	0	0	-	0	-	0	0	0	-	-	-	-	-	0	0
100110916|F|0-35:T>A-35:T>A	TGCAGTTATGCTTGGCACCTTCAATCACAATTCAATCTTTCTCTCATATACAAATTACATTCAAAAATC	TGCAGTTATGCTTGGCACCTTCAATCACAATTCAATCTTTCTCTCATATACAAATTACATTCAAAAATC	Chr06	19067602	1	1.25476e-024	35:T>A	35	0.62766	0.937853	0.079096	0.920904	0.062147	0.016949	0.116569	0.14568	0.131125	5.20488	2.64706	1	0	0	0	0	0	0	-	0	-	0	0	-	-	-	-	0	0	0	-	-	-	0	-	-	-	-	0	-	0	0	0	0	0	-	-	-	0	-	0	-	0	0	-	1	-	0	0	-	1	-	0	-	1	-	0	0	-	0	0	0	0	0	0	-	-	0	0	0	-	-	-	0	0	0	0	0	-	0	0	0	0	-	-	2	-	1	0	0	-	0	0	0	0	-	0	0	0	0	0	0	-	-	-	0	0	0	0	0	-	0	0	0	-	-	-	-	-	0	-	-	0	-	0	0	0	0	0	-	-	0	0	-	0	-	0	0	-	1	0	-	0	0	1	-	0	-	1	-	-	-	0	-	0	0	0	0	0	0	-	0	0	0	-	-	-	0	0	0	0	0	-	0	0	0	0	-	-	2	-	-	-	0	0	-	0	0	0	-	0	0	0	0	0	0	-	-	-	0	0	0	0	0	-	0	0	0	-	-	-	-	-	0	-	-	0	-	0	0	0	0	0	-	-	0	0	-	0	-	0	0	-	1	0	-	0	0	1	0	0	-	1	-	-	-	0	-	0	0	0	0	0	0	-	0	0	0	-	-	-	0	0	0	0	0	-	0	0	0	0	-	0	2	-	1	0	0	0	-	0	0	0	-
7568900|F|0-35:T>C-35:T>C	TGCAGTTTCAGGTTGAACATCATTTGTTTCCCAGGTTGCCGAGGTGTCATCTCAGAAAAGTGTCTCCCT	TGCAGTTTCAGGTTGAACATCATTTGTTTCCCAGGTTGCCGAGGTGTCATCTCAGAAAAGTGTCTCCCT	Chr15	19586293	1	4.48109e-029	35:T>C	35	0.822695	0.538793	0.737069	0.262931	0.461207	0.275862	0.49699	0.387597	0.442293	6.0828	5.98578	0.943396	-	-	1	1	0	0	1	0	0	1	1	2	2	2	-	0	-	0	1	0	1	2	0	2	0	1	-	1	2	1	2	0	-	1	0	0	1	-	1	1	2	1	2	2	1	1	0	2	2	0	1	2	2	-	0	-	-	0	-	1	1	1	1	1	2	2	2	1	0	-	0	1	1	2	2	1	1	1	1	2	2	0	2	0	-	0	0	0	1	1	1	1	-	1	-	-	2	1	0	0	1	1	2	1	1	1	-	2	-	0	1	0	1	0	1	-	0	2	0	1	-	1	2	1	2	0	-	1	-	2	1	1	1	1	0	1	2	2	-	1	0	2	2	1	1	2	2	-	2	2	-	-	-	1	1	1	1	-	2	0	2	1	0	-	0	1	1	2	2	1	1	-	0	2	2	0	1	0	-	0	0	0	1	1	1	1	-	1	-	-	2	1	0	0	1	1	0	1	1	1	-	2	-	0	1	0	1	0	1	-	0	2	0	-	-	1	2	1	2	0	-	1	0	2	1	1	-	1	2	1	2	2	-	1	0	2	2	-	1	1	2	-	2	2	-	-	-	1	1	1	1	1	2	0	1	1	0	-	2	1	1	2	2	1	1	1	0	2	2	0	2	0	-	0	0	0	1	1	1	1	-	1
100111592|F|0-35:T>C-35:T>C	TGCAGGAGGAGAAAATATTTACAATCATGTCCTCTTGTTACATTTATTGGCATTTTTTTTTTTTACATT	TGCAGGAGGAGAAAATATTTACAATCATGTCCTCTTGTTACATTTATTGGCATTTTTTTTTTTTACATT	Chr09	12826760	1	3.48869e-025	35:T>C	35	0.819149	0.770563	0.541126	0.458874	0.229437	0.311688	0.353592	0.496617	0.425104	6.16667	4.61589	0.964286	-	0	1	0	-	2	2	0	0	-	2	0	-	-	2	2	0	1	-	0	0	2	2	0	0	0	-	0	0	0	1	1	2	2	0	2	0	0	0	0	2	0	0	-	1	0	-	0	0	0	1	1	0	1	-	0	0	1	0	1	0	0	2	2	2	0	1	1	0	0	0	1	0	2	2	2	0	2	2	2	0	2	0	2	1	1	1	0	-	2	1	-	1	0	-	0	1	0	-	-	2	2	0	-	2	-	-	-	0	2	2	1	-	0	0	1	2	0	0	-	-	0	0	0	1	1	2	-	-	2	0	0	-	2	2	0	0	-	1	0	-	0	0	0	1	1	0	1	1	0	-	0	-	1	-	-	2	2	2	0	1	1	0	0	0	1	0	0	2	-	0	2	2	2	0	2	0	2	1	1	1	0	0	2	1	-	1	0	-	0	2	0	-	2	2	2	0	-	2	-	-	-	2	2	2	1	-	0	0	1	2	0	0	0	-	-	0	0	1	1	2	2	0	2	0	0	-	2	2	0	0	-	1	2	-	0	0	-	-	1	0	2	1	0	-	2	0	1	0	-	2	2	2	2	1	1	0	0	0	1	0	2	2	-	0	2	2	2	0	2	0	2	1	1	1	0	0	2	1	-	1	0
7629301|F|0-35:T>C-35:T>C	TGCAGAAGTGTTTTGATGCTTGTTCTTTTTATAATTACCCAATGGTTACAGATCGGAAGAGCGGTTCAG	TGCAGAAGTGTTTTGATGCTTGTTCTTTTTATAATTACCCAATGGTTAC	Chr07	21779650	1	5.4656e-016	35:T>C	35	0.450355	0.283465	0.76378	0.23622	0.716535	0.047244	0.406225	0.360841	0.383533	5.72727	4.59504	0.983871	1	-	0	2	1	1	-	-	-	0	-	-	1	-	-	0	-	-	-	-	1	-	1	-	1	1	-	-	0	-	1	0	1	-	-	1	-	-	-	-	0	-	-	-	1	-	-	-	-	-	1	-	1	-	1	-	-	0	1	1	-	1	-	1	1	-	1	1	-	1	2	0	-	-	-	1	-	0	0	-	1	1	1	1	-	-	1	-	-	-	-	-	1	-	1	-	0	1	1	1	-	1	-	0	-	-	-	-	-	0	-	-	-	-	1	-	1	0	1	1	-	-	0	-	1	0	1	-	-	2	-	-	-	-	0	-	-	-	1	-	-	-	-	-	1	-	1	-	-	-	-	-	1	1	-	1	-	1	1	1	1	1	-	1	1	0	-	-	0	1	-	0	-	-	1	1	1	1	-	-	1	-	-	-	-	-	1	-	1	-	0	1	1	1	-	1	-	0	-	-	1	-	-	0	-	-	-	-	1	-	1	0	1	1	-	-	0	-	1	0	1	-	-	2	-	-	-	-	0	-	-	-	1	-	0	-	-	-	1	-	-	-	-	-	-	-	1	1	-	1	-	1	1	1	1	1	-	1	2	0	-	-	2	1	-	0	-	-	1	1	1	1	-	-	1	-	-	-	-	-	1	-
100112265|F|0-35:C>T-35:C>T	TGCAGAGAGAGAGAGAGAGTTGTTCTTCAAAATTTCTTGAAATAAATTACAGATCGGAAGAGCGGTTCA	TGCAGAGAGAGAGAGAGAGTTGTTCTTCAAAATTTCTTGAAATAAATTAC	Chr06	15096596	2	3.39691e-018	35:C>T	35	0.964539	0.816176	0.757353	0.242647	0.183824	0.573529	0.300065	0.367539	0.333802	37.73477	30.93822	0.992424	2	2	1	0	2	1	2	2	0	1	2	2	2	1	2	1	0	2	0	2	-	2	1	1	1	-	0	0	2	0	1	2	0	0	1	2	2	0	0	2	1	0	0	2	0	0	2	0	2	0	2	2	2	2	2	2	2	2	2	2	2	2	2	1	2	2	2	0	2	2	1	2	0	2	2	0	0	2	2	2	0	2	1	2	1	1	2	2	0	2	2	0	2	2	2	2	2	0	2	2	2	2	0	1	2	0	2	1	2	1	0	2	0	2	-	2	1	1	1	-	0	0	2	0	1	2	0	-	1	1	2	0	-	2	1	0	0	2	2	0	2	0	2	0	2	2	2	2	2	2	2	2	2	2	2	2	2	1	2	1	2	0	2	2	1	2	0	2	2	2	0	2	2	2	-	1	1	2	1	1	2	2	0	2	2	0	2	2	2	2	2	0	2	2	2	2	0	1	2	0	2	1	2	1	0	2	0	2	-	2	1	1	1	-	0	0	2	0	1	2	0	0	1	1	2	0	0	2	1	0	0	2	2	0	2	0	2	0	2	2	2	2	2	2	2	2	2	2	2	2	2	1	2	1	2	0	2	2	1	2	0	2	1	2	0	2	2	2	-	2	1	2	1	1	2	2	0	2	2	0	2	2
7629348|F|0-35:A>T-35:A>T	TGCAGATGTTACGTTGGAATAAATGGACAAACAAAACTTTACAGATCGGAAGAGCGGTTCAGCAGGAAT	TGCAGATGTTACGTTGGAATAAATGGACAAACAAAACTTTAC		0	0	999	35:A>T	35	0.765957	0.75463	0.412037	0.587963	0.24537	0.166667	0.370328	0.484525	0.427426	33.5297	21.84821	1	-	-	2	0	1	1	0	0	-	-	2	1	-	0	0	2	-	1	2	-	0	0	-	0	0	0	2	0	2	2	0	2	1	0	0	0	-	2	2	-	0	1	-	0	-	0	-	1	0	2	0	0	0	0	0	0	-	0	-	0	2	0	-	-	0	-	0	-	1	0	0	1	0	-	0	0	0	2	0	0	1	0	0	-	0	0	1	0	2	0	0	1	0	-	-	-	0	0	1	-	0	-	1	-	2	1	1	0	0	2	0	1	2	-	0	0	-	-	0	0	1	0	2	2	0	2	1	0	0	0	-	-	2	-	0	1	-	0	1	0	-	1	0	-	0	0	0	0	0	0	1	-	-	0	2	1	-	-	0	1	0	-	1	0	0	1	1	-	1	2	0	2	2	0	1	0	0	-	0	0	1	0	1	-	0	1	0	-	-	-	0	0	1	-	0	-	-	-	2	1	1	0	0	2	0	1	2	-	0	0	-	-	0	0	1	0	2	2	0	2	1	0	0	0	-	0	2	-	0	1	-	0	1	0	-	1	0	1	0	0	0	0	0	0	1	0	-	0	2	1	-	-	0	1	0	-	1	0	0	1	1	-	0	2	0	2	2	0	1	0	0	-	0	0	1	0	1	-	0	1	0	-
9846908|F|0-35:C>T-35:C>T	TGCAGCCGCAGTTGAGGAGCTGGTTTCTCCGGGTGCGGAAGTTACAGATCGGAAGAGCGGTTCAGCAGG	TGCAGCCGCAGTTGAGGAGCTGGTTTCTCCGGGTGCGGAAGTTAC		0	0	999	35:C>T	35	0.425532	0.141667	0.858333	0.141667	0.858333	0	0.243194	0.243194	0.243194	6.40909	8.76744	1	-	0	-	1	0	0	1	1	-	-	-	-	0	1	-	-	1	-	-	1	-	1	-	-	-	-	-	-	-	-	0	-	-	1	-	-	-	-	-	1	-	-	1	-	1	-	-	0	-	1	-	-	-	1	1	1	1	-	1	1	1	1	-	-	1	-	-	1	1	-	1	-	-	1	1	1	-	-	-	1	-	-	1	-	1	-	-	-	-	1	-	-	1	1	-	0	1	1	0	0	1	1	-	-	-	-	-	1	-	1	-	-	-	1	-	1	-	1	-	-	-	-	-	-	0	-	-	-	-	1	-	-	-	-	-	-	1	-	1	-	-	0	-	-	-	-	-	1	-	1	-	1	1	1	1	1	-	1	1	0	-	1	1	-	1	-	-	1	1	1	-	-	1	1	-	-	-	-	1	-	-	-	-	1	-	-	1	1	-	0	1	1	-	0	1	1	-	-	-	-	-	1	-	1	-	-	-	1	-	1	-	1	-	-	-	-	-	-	0	-	-	1	-	1	-	-	-	1	-	-	1	-	1	1	-	0	-	-	-	-	-	1	-	1	-	1	1	1	-	1	-	1	1	0	-	1	1	-	1	1	-	1	1	1	-	-	1	1	-	-	1	-	1	-	-	-	-	1	-	-	1	1
7564446|F|0-35:A>G-35:A>G	TGCAGGCACAGTGAGGTGAAAAGGTTTTTGGAAGTACGTGGAAGTTACAGATCGGAAGAGCGGTTCAGC	TGCAGGCACAGTGAGGTGAAAAGGTTTTTGGAAGTACGTGGAAGTTAC		0	0	999	35:A>G	35	0.765957	0.930556	0.138889	0.861111	0.069444	0.069444	0.129244	0.239198	0.184221	10.56917	6.42857	0.981132	-	0	0	-	0	0	0	-	0	1	-	-	0	0	-	0	0	0	0	0	2	-	1	1	0	2	0	0	0	0	0	0	0	0	1	1	0	0	0	0	0	0	0	0	0	0	0	0	0	0	-	-	2	0	0	-	0	0	-	0	-	-	0	0	2	0	-	0	0	-	-	-	0	-	-	-	0	0	0	0	0	0	0	2	0	1	0	-	0	0	0	0	0	0	-	0	-	-	0	0	0	-	0	1	-	0	0	0	-	0	0	0	0	0	2	0	1	0	0	2	0	0	0	0	0	0	0	-	1	-	0	0	0	0	0	0	0	0	0	-	0	0	-	0	-	-	2	0	-	-	0	0	-	0	-	0	0	0	0	0	0	0	0	-	-	-	0	-	0	-	0	0	0	0	0	0	0	2	0	1	0	-	-	0	0	0	0	0	-	0	-	-	0	0	0	-	0	1	-	0	0	0	1	0	0	0	0	0	2	0	1	0	0	2	0	0	0	0	0	0	0	0	1	1	0	0	-	0	0	0	0	0	0	-	0	0	0	0	-	-	2	0	-	-	0	2	-	0	-	0	0	0	0	0	-	0	0	-	-	0	0	-	-	-	0	0	2	0	0	0	0	2	0	-	0	-	-	0	0	0	0	0
7569387|F|0-35:C>T-35:C>T	TGCAGGTTCTGGAAGATGGCCTCAGCAGGAATTTTCGCGTAAAATCAATGCTTTACAGATCGGAAGAGC	TGCAGGTTCTGGAAGATGGCCTCAGCAGGAATTTTCGCGTAAAATCAATGCTTTAC	Chr05	13030227	1	4.18081e-018	35:C>T	35	0.960993	0.933579	0.158672	0.841328	0.066421	0.092251	0.124018	0.26699	0.195504	44.81703	16.87037	0.992308	1	0	0	0	0	0	0	0	0	1	0	0	0	0	0	0	0	0	0	0	0	0	0	-	0	0	2	0	0	0	0	0	0	0	0	0	2	0	0	0	2	0	0	0	0	0	1	0	0	0	1	0	0	2	0	0	0	0	2	0	0	0	1	0	0	0	0	0	0	0	0	0	0	2	2	0	0	0	0	0	0	0	0	0	0	0	0	0	0	0	2	0	1	0	1	0	0	0	0	0	0	0	0	1	0	-	0	0	0	0	0	0	0	0	0	2	0	-	0	0	2	0	0	0	0	0	0	0	0	0	2	-	0	0	2	0	0	0	0	0	1	0	0	0	-	0	0	2	1	0	-	0	2	0	0	0	1	0	0	0	0	0	0	0	0	0	0	2	0	0	0	0	0	0	0	0	0	0	0	0	0	0	0	0	2	0	1	0	1	0	0	0	0	0	0	0	0	1	0	-	0	0	0	0	0	0	0	0	0	2	0	-	0	0	2	0	0	0	0	0	0	0	0	0	2	-	0	0	2	0	0	0	0	0	1	0	0	0	-	0	0	2	1	0	-	2	2	0	0	0	1	0	0	0	0	0	0	0	0	0	0	2	0	0	0	0	0	0	0	0	0	0	0	0	0	0	0	0	2	0	1	0
7567435|F|0-35:A>G-35:A>G	TGCAGTGATTTTCCCGTTTTGTGAAAACCACCTCTATTACATTTTAGAACTACTTTACAGATCGGAAGA	TGCAGTGATTTTCCCGTTTTGTGAAAACCACCTCTATTACATTTTAGAACTACTTTAC	Chr10	23258201	1	3.43396e-019	35:A>G	35	0.776596	0.894977	0.159817	0.840183	0.105023	0.054795	0.187986	0.268552	0.228269	16.87295	8.16279	1	1	0	0	0	-	0	0	0	0	1	0	0	-	0	0	0	0	0	0	0	0	0	0	0	0	0	-	0	0	0	-	0	0	-	-	0	0	0	0	-	0	-	-	0	0	0	1	0	0	-	1	1	-	0	2	0	-	0	2	0	0	0	2	0	0	-	-	0	0	0	0	1	0	0	2	0	-	0	0	0	-	0	0	0	0	-	-	-	0	0	1	0	1	-	1	0	0	0	-	-	0	2	0	1	0	0	0	0	0	0	0	0	0	0	0	0	0	0	0	0	-	0	2	0	-	0	0	-	-	0	0	0	0	-	0	-	-	0	0	0	1	0	0	-	1	1	-	0	0	0	-	-	2	0	0	-	2	0	0	0	-	0	0	0	0	1	-	0	0	0	-	0	0	0	0	0	0	0	0	-	-	-	-	0	1	0	1	-	1	0	0	0	-	-	0	2	0	1	0	0	0	0	0	0	0	0	0	0	0	0	0	0	0	0	-	0	0	0	-	0	0	-	-	0	0	0	0	-	0	-	-	0	0	0	1	0	0	0	1	1	-	0	0	0	-	-	2	0	0	-	2	0	0	0	0	0	0	0	0	2	-	0	0	0	-	0	0	0	-	0	0	0	0	-	-	-	-	0	1	0	1	-
100113092|F|0-35:G>A-35:G>A	TGCAGACACCACTCCCTGCCTCCAAACGCCTTCTGGTTTCTCCATTTCCACATCCACCAAAGGATTACA	TGCAGACACCACTCCCTGCCTCCAAACGCCTTCTGGTTTCTCCATTTCCACATCCACCAAAGGATTACA	Chr04	5599092	1	2.69692e-026	35:G>A	35	0.588652	0.837349	0.271084	0.728916	0.162651	0.108434	0.272391	0.395195	0.333793	17.94886	11.16981	1	1	0	0	-	0	-	-	-	1	0	0	0	0	0	-	0	-	0	-	-	-	0	-	0	0	-	2	-	0	-	0	0	0	-	0	1	0	-	-	-	0	-	0	0	-	-	2	-	-	-	0	-	-	0	1	0	-	0	1	0	-	1	2	-	0	0	1	-	0	0	0	1	-	2	0	0	-	-	0	0	0	-	-	0	1	-	0	0	-	-	2	-	0	-	1	0	0	-	0	-	-	2	-	0	0	-	0	0	-	0	-	0	1	-	-	0	-	-	0	-	2	-	0	-	0	0	0	-	-	2	0	-	-	-	0	-	0	0	0	-	2	-	-	0	0	-	-	0	1	0	-	-	1	0	-	0	2	-	0	-	1	-	0	0	0	1	-	2	-	0	-	-	0	0	0	-	-	0	1	-	0	0	-	-	2	-	0	-	1	0	0	-	0	1	0	2	-	0	0	-	0	0	-	0	-	0	-	-	-	0	-	-	0	-	2	-	0	-	0	0	0	-	0	0	0	-	-	-	0	-	0	0	0	-	2	-	1	1	0	-	-	0	1	0	-	-	1	0	-	0	2	0	0	-	1	-	0	0	0	1	-	2	0	0	1	-	0	0	0	-	-	0	1	-	0	0	-	-	2	1	0	-
7627342|F|0-35:T>G-35:T>G	TGCAGAGCGAGCTTCTTATAAGCTTTTTTGATCTCTGATGCAGATGAAGTTTTCGAAATTCCCAAAATC	TGCAGAGCGAGCTTCTTATAAGCTTTTTTGATCTCTGATGCAGATGAAGTTTTCGAAATTCCCAAAATC	Chr11	1484803	1	9.69986e-026	35:T>G	35	0.985816	1	0.111511	0.888489	0	0.111511	0	0.198152	0.099076	13.00287	4.72222	0.985294	0	0	0	0	0	0	0	2	0	0	0	0	0	0	0	0	0	0	0	0	0	0	0	0	0	0	0	0	2	0	0	2	0	0	0	0	0	0	0	0	2	0	0	0	0	0	0	0	0	0	0	0	0	0	0	0	0	0	0	0	0	0	0	0	0	0	0	0	0	0	0	0	0	0	0	0	0	2	2	2	0	0	0	0	0	2	0	0	0	0	0	0	0	0	0	0	2	0	0	0	0	0	0	0	0	0	0	0	0	0	0	0	0	0	0	0	0	0	0	0	0	0	2	0	0	2	0	-	0	2	0	0	-	0	2	0	0	0	0	-	0	0	0	0	0	0	0	0	0	0	0	0	0	0	0	0	0	2	0	0	0	0	0	0	0	0	0	0	2	0	0	2	2	2	0	0	0	0	0	2	0	0	0	0	0	0	0	0	0	0	2	0	0	0	0	0	0	0	0	0	0	0	0	0	0	0	0	0	0	0	0	0	0	0	0	0	2	0	0	2	0	0	0	2	0	2	-	0	2	0	0	0	0	0	0	0	0	0	0	0	0	0	0	0	0	0	0	0	0	0	0	2	0	0	0	0	0	0	0	0	0	0	0	0	0	2	2	2	0	0	0	0	0	2	0	0	0	0	2	0	0	0
100113245|F|0-35:G>A-35:G>A	TGCAGAGGAAGGTTGAACGACCCAGAAATATTTGTGGGCAAAACTCAATTGTGGAACCCAACCTAACGG	TGCAGAGGAAGGTTGAACGACCCAGAAATATTTGTGGGCAAAACTCAATTGTGGAACCCAACCTAACGG	Chr00	19448072	2	2.08485e-027	35:G>A	35	0.574468	0.975309	0.067901	0.932099	0.024691	0.04321	0.048163	0.126581	0.087372	3.04348	2.53846	0.928571	-	0	-	-	2	2	0	-	-	-	0	0	1	-	0	-	0	-	-	-	0	-	0	0	-	0	0	-	-	-	0	0	-	-	0	0	-	0	-	-	0	-	0	0	-	0	-	-	0	-	0	0	0	0	0	-	-	0	0	0	0	0	-	0	0	1	-	-	0	0	0	-	0	-	-	0	0	0	-	0	0	0	0	0	0	0	2	0	-	0	0	0	-	-	-	0	-	-	2	1	0	0	-	-	0	0	0	-	0	0	-	-	-	-	0	-	0	0	-	0	0	-	-	-	0	0	-	-	0	0	-	0	-	0	-	-	0	0	0	-	-	-	0	0	-	0	-	-	-	-	-	0	0	0	-	0	-	0	0	2	-	-	0	0	0	-	0	-	0	-	0	0	-	0	0	-	0	0	0	0	-	0	-	0	0	-	-	-	-	0	-	-	2	1	0	0	-	-	0	0	0	-	0	0	0	-	-	-	0	0	0	0	-	0	-	-	-	-	0	0	0	0	0	0	-	0	-	-	0	-	0	0	0	0	-	-	0	0	0	-	0	0	-	-	-	0	0	0	0	0	-	0	0	2	-	-	0	0	0	-	0	-	0	-	0	0	-	-	0	0	0	0	0	-	-	0	-	-	0	0	-	-
7567920|F|0-35:T>G-35:T>G	TGCAGAGTACCTTCAAACAAAAAGCAGGAAAAATATAATTTCCATACCTGTAGTTCCGTTATTTCACAA	TGCAGAGTACCTTCAAACAAAAAGCAGGAAAAATATAATTTCCATACCTGTAGTTCCGTTATTTCACAA	Chr13	2282750	1	5.83781e-023	35:T>G	35	0.734043	0.198068	0.850242	0.149758	0.801932	0.048309	0.317674	0.254662	0.286168	10	18.23077	1	1	-	1	1	1	0	1	1	1	1	1	1	-	0	1	1	1	-	0	1	-	1	1	1	1	-	1	-	1	2	0	1	-	1	-	1	1	2	2	-	-	0	1	-	0	-	1	1	-	1	-	1	-	1	1	0	-	1	1	2	1	1	1	1	1	0	1	0	1	-	1	1	1	1	-	1	1	1	1	1	-	1	-	1	1	-	-	1	0	1	1	1	-	1	1	-	1	1	1	-	1	-	1	1	1	1	1	0	1	1	-	-	0	1	-	1	1	1	1	-	1	-	1	2	0	1	-	-	-	1	1	0	0	-	-	0	1	-	1	-	1	1	-	1	-	1	-	1	1	-	1	-	1	2	1	0	1	1	1	0	1	0	1	-	1	1	2	1	1	1	1	1	-	1	-	1	-	1	1	-	-	1	0	1	1	1	-	1	1	-	1	1	1	-	1	-	1	1	1	1	1	0	1	1	-	-	0	1	-	1	1	1	1	-	1	-	1	2	0	1	-	1	-	1	1	0	0	-	-	0	1	-	1	-	1	1	-	0	-	1	-	1	1	-	1	-	1	2	1	0	1	1	1	0	1	0	1	-	1	1	2	1	1	1	1	1	-	1	-	1	-	1	1	-	-	1	0	1	1	1	1	1
100113384|F|0-35:C>A-35:C>A	TGCAGATCTGTATTATTGTATGTATCAATTTGAAACATTATAATATGACACGGAGTAGTATTTACAGAT	TGCAGATCTGTATTATTGTATGTATCAATTTGAAACATTATAATATGACACGGAGTAGTATTTAC		0	0	999	35:C>A	35	1	0.985816	0.560284	0.439716	0.014184	0.546099	0.027966	0.492732	0.260349	16.90831	5.40513	0.963235	0	0	1	2	0	2	2	0	0	2	0	2	0	0	2	0	2	2	0	2	0	0	0	2	0	0	0	2	2	2	0	0	2	2	0	0	0	2	2	0	0	2	2	2	2	2	0	0	2	2	2	2	0	2	2	0	0	0	0	2	0	2	0	2	2	2	2	2	2	2	2	0	2	2	2	2	2	2	2	2	2	2	2	2	2	0	0	0	0	2	1	0	0	0	0	0	2	2	0	0	2	2	0	2	0	2	0	0	2	0	2	2	0	2	0	2	0	0	0	0	0	2	2	2	0	0	2	0	0	2	0	2	2	0	0	2	2	2	2	2	0	0	2	2	2	2	0	2	2	0	0	0	0	2	0	0	0	2	2	0	2	2	2	2	2	0	2	2	2	2	2	2	0	2	2	2	0	2	2	0	0	0	2	2	1	0	0	0	0	0	2	2	0	0	2	2	0	2	0	2	0	0	2	0	2	2	0	2	0	2	0	0	0	0	0	2	2	2	0	0	2	2	0	2	0	2	0	0	0	2	2	2	2	2	0	0	2	2	2	2	0	2	2	0	0	0	0	2	0	0	0	2	2	0	2	2	2	2	2	0	2	2	2	2	2	2	0	2	2	2	2	2	2	2	0	0	2	2	1	0	0	0
100113545|F|0-35:A>G-35:A>G	TGCAGCAACAACTCAATATAGCTGAGGCAAAATTGAGGTACGATGTTATGATTTTTTCGAGATGGTAGA	TGCAGCAACAACTCAATATAGCTGAGGCAAAATTGAGGTACGATGTTATGATTTTTTCGAGATGGTAGA	Chr03	26682284	1	9.69986e-026	35:A>G	35	0.879433	0.931452	0.173387	0.826613	0.068548	0.104839	0.127699	0.286648	0.207174	10.50853	3.73585	0.97541	0	0	0	-	0	-	0	2	0	0	0	0	0	1	0	1	0	0	0	0	0	0	2	0	0	0	-	0	1	0	0	1	0	0	0	2	0	-	0	0	1	0	0	0	-	0	1	0	0	2	0	-	0	0	0	0	0	0	0	0	0	0	0	0	0	0	2	-	0	0	2	0	0	0	2	0	0	0	0	0	0	2	0	0	0	0	1	0	0	0	0	0	-	0	0	0	0	-	0	0	0	2	0	0	0	0	-	1	0	1	0	0	0	0	0	0	2	2	0	0	-	0	1	0	0	1	0	-	0	0	0	0	-	0	1	0	0	2	0	-	-	0	0	0	0	-	0	0	-	2	0	0	0	0	0	0	0	0	0	-	0	-	0	0	2	0	0	0	2	0	0	0	2	0	-	2	0	0	0	0	-	-	0	0	0	0	-	0	0	0	0	-	0	0	0	2	0	2	0	0	-	1	0	1	0	0	0	0	0	0	2	2	0	0	-	0	1	0	0	1	0	0	0	0	0	0	0	0	1	0	0	0	0	0	-	0	0	0	0	-	0	0	-	2	0	2	0	0	0	0	0	0	0	-	0	-	0	0	2	0	0	0	0	0	0	0	2	0	-	2	0	0	0	0	-	0	0	0	0	0	-	0
19447667|F|0-35:C>T-35:C>T	TGCAGCCCCAGTGACTTGTTCGACTTGTATCTCATCGGAGTCCATTGGAAGAAACAAACTGTCACTGAC	TGCAGCCCCAGTGACTTGTTCGACTTGTATCTCATCGGAGTCCATTGGAAGAAACAAACTGTCACTGAC	Chr10	21255539	1	4.51291e-024	35:C>T	35	0.929078	0.664122	0.820611	0.179389	0.335878	0.484733	0.446128	0.294418	0.370273	7.5907	7.43494	0.960938	1	2	0	2	2	2	2	1	1	1	1	2	2	2	2	-	1	2	2	2	2	2	2	1	2	2	2	-	1	2	2	0	2	0	2	2	1	2	2	2	2	2	0	2	1	2	-	2	2	2	0	1	2	1	-	1	1	0	1	2	2	2	-	-	2	2	1	1	1	2	1	1	2	1	1	2	1	0	0	0	2	0	2	2	2	2	0	2	2	2	-	0	0	0	1	0	0	2	2	2	2	1	1	1	1	1	2	2	1	-	2	2	2	2	2	1	2	1	1	2	2	-	2	2	2	0	2	-	0	1	1	2	1	2	2	2	0	2	2	1	-	2	2	2	0	1	2	1	1	1	0	1	1	2	2	1	-	1	2	2	1	1	2	2	2	1	-	1	1	1	1	0	0	0	0	0	2	0	2	2	0	1	2	1	-	0	0	0	1	2	0	2	2	2	2	1	1	1	1	1	2	2	1	-	2	0	2	1	2	1	2	1	1	2	2	-	1	2	2	0	2	0	2	1	1	2	1	2	2	2	0	2	2	2	-	2	2	2	0	1	2	1	1	1	0	1	1	2	2	1	-	1	2	2	1	1	1	2	1	1	-	1	1	1	1	0	0	0	0	0	2	2	2	2	0	1	2	1	-	0	0	0
7571242|F|0-35:C>A-35:C>A	TGCAGCCTCATTTGCTTTAGCAGGCTGAGCACAGCCAACGAGGAGTCCCGGTGACCCAGTTGAGAATAC	TGCAGCCTCATTTGCTTTAGCAGGCTGAGCACAGCCAACGAGGAGTCCCGGTGACCCAGTTGAGAATAC	Chr00	83922403	1	2.08485e-027	35:C>A	35	0.43617	0.747967	0.276423	0.723577	0.252033	0.02439	0.377024	0.400026	0.388525	4.24107	3.88372	1	-	-	0	-	-	0	0	-	0	-	-	-	-	-	-	0	-	-	0	0	0	1	1	-	-	0	-	-	2	0	-	0	0	-	-	1	0	0	0	-	0	-	-	0	-	0	-	-	-	-	1	-	-	1	-	-	0	-	-	-	-	-	0	-	-	-	1	-	0	-	0	-	0	-	-	-	-	0	0	0	-	-	0	-	1	0	-	1	0	0	1	0	1	0	-	-	-	-	-	-	0	1	0	-	-	0	-	-	-	0	-	-	0	0	0	1	1	-	-	0	-	-	2	0	-	0	0	-	-	-	0	0	-	-	0	-	-	0	-	-	-	-	-	0	1	-	-	1	1	-	-	-	-	-	-	-	0	-	-	0	1	-	0	-	0	-	0	-	-	-	-	0	0	0	-	-	0	-	1	0	-	1	-	-	1	0	1	0	-	-	-	-	-	-	0	1	0	-	-	0	-	-	-	0	-	-	0	0	0	1	1	-	-	0	-	-	2	0	-	0	0	-	-	-	0	0	0	-	0	-	-	0	-	-	-	-	-	-	1	-	-	-	1	-	-	0	-	-	-	-	0	-	-	0	1	-	0	-	0	-	0	-	-	-	-	0	0	0	-	-	0	-	1	0	-	1	-	-	1	0	1	0
7572176|F|0-35:A>T-35:A>T	TGCAGCCTTCAAGCTCTTTGAATCCATTGTATATAAGATGCAGAAGAGGAGCTAATAACCTCTTCTTTT	TGCAGCCTTCAAGCTCTTTGAATCCATTGTATATAAGATGCAGAAGAGGAGCTAATAACCTCTTCTTTT	Chr12	20146868	1	4.51291e-024	35:A>T	35	0.893617	0.452381	0.888889	0.111111	0.547619	0.34127	0.495465	0.197531	0.346498	6.40816	6.8363	0.991935	2	2	1	1	1	1	2	1	2	1	1	1	1	1	1	1	0	2	1	2	2	-	1	1	1	2	0	2	1	1	1	-	2	2	0	1	1	1	2	1	1	1	0	2	1	-	-	1	2	0	-	-	0	2	1	1	2	1	2	1	1	1	-	1	2	2	-	1	2	2	1	1	0	1	-	1	2	1	-	-	2	-	2	1	1	2	2	0	1	2	1	0	1	2	2	2	1	1	1	2	2	1	2	1	1	1	0	1	1	1	1	2	1	2	2	2	1	1	1	0	0	2	1	1	1	-	2	1	-	1	1	1	0	1	1	1	0	2	1	0	-	1	2	1	-	-	0	2	1	1	0	2	2	1	1	-	-	1	2	1	1	1	2	2	1	1	1	1	1	1	2	1	1	1	2	-	2	1	1	2	2	0	2	2	1	0	1	2	2	2	1	1	1	2	2	1	2	1	1	1	0	1	1	1	1	2	1	2	2	2	1	1	1	2	0	2	1	1	1	-	2	2	0	1	1	1	-	1	1	2	0	2	1	0	-	1	2	2	-	-	0	2	1	-	0	2	2	1	1	-	-	1	2	1	-	1	2	2	1	1	1	1	1	1	2	1	1	1	2	-	2	1	1	2	2	0	2	2	1	0	1	2
7573329|F|0-35:A>G-35:A>G	TGCAGCCTTCCTGATCGGCCTAGCATATCGACTATACAGACGTGATGATCAGTCGTAGGCTGCACACCG	TGCAGCCTTCCTGATCGGCCTAGCATATCGACTATACAGACGTGATGATCAGTCGTAGGCTGCACACCG	Chr13	14072101	1	1.62313e-023	35:A>G	35	0.93617	0.098485	0.977273	0.022727	0.901515	0.075758	0.177571	0.044421	0.110996	8.63636	15.04658	1	1	1	1	1	2	1	1	1	1	-	1	1	-	2	1	1	1	0	1	1	1	1	1	1	1	1	-	1	1	1	2	1	0	1	1	1	1	1	1	1	1	1	1	1	1	1	1	1	1	1	1	1	1	1	1	-	1	1	1	1	1	1	1	1	1	2	1	1	1	-	1	1	1	1	1	1	1	1	1	1	2	1	1	1	1	1	2	-	1	1	1	1	-	1	1	1	1	1	2	2	1	1	1	-	1	1	2	2	1	1	1	0	1	1	1	1	1	1	1	1	-	1	1	1	2	1	0	1	-	1	1	1	1	1	1	1	1	1	1	1	1	1	1	1	1	1	1	1	1	1	1	1	1	1	1	1	1	1	1	1	1	1	1	-	1	1	1	1	1	1	1	1	1	1	2	1	1	1	1	1	2	-	1	1	1	1	-	1	1	1	1	1	2	2	1	1	1	-	1	1	2	2	1	1	1	0	1	1	1	1	1	1	1	1	-	1	1	1	2	1	0	1	1	1	1	1	1	1	1	1	1	1	1	1	1	1	1	1	1	1	1	1	1	1	1	1	1	1	1	1	1	1	1	1	1	1	1	-	1	1	1	1	1	1	1	1	1	1	2	1	1	1	1	1	2	-	1	1	1	1	-	1
7629750|F|0-35:G>C-35:G>C	TGCAGCTAGCAGGTCAATTAGCACTCAGCAAAATCGTAAAAATTAGGGTATCTGTTACCTTTGCAGTCA	TGCAGCTAGCAGGTCAATTAGCACTCAGCAAAATCGTAAAAATTAGGGTATCTGTTACCTTTGCAGTCA	Chr04	26697308	1	2.08485e-027	35:G>C	35	0.907801	0.496094	0.867188	0.132812	0.503906	0.363281	0.499969	0.230347	0.365158	3.67089	3.88645	0.95	1	2	1	-	0	2	0	0	2	2	1	1	2	2	0	2	0	2	1	1	2	-	-	2	1	2	1	2	1	1	2	1	2	2	2	1	-	1	1	1	2	1	1	2	1	1	-	0	2	0	1	1	2	2	2	2	2	2	1	1	1	1	1	0	1	2	1	1	2	2	1	1	1	1	1	1	1	2	0	0	2	1	2	2	1	2	1	2	1	2	1	1	-	1	1	2	-	-	0	2	0	1	2	2	1	1	2	2	2	0	2	2	1	1	2	0	-	0	1	0	1	0	1	1	2	1	2	0	2	1	1	1	1	1	2	1	1	2	1	-	-	0	2	2	1	1	2	2	1	1	-	1	1	1	1	1	1	0	1	0	1	1	2	2	1	1	1	1	0	-	-	2	1	0	0	-	0	0	1	2	-	2	1	2	1	1	1	1	1	2	-	-	0	2	0	1	2	2	1	1	2	2	0	2	2	2	1	-	2	2	-	0	1	2	1	2	1	1	2	1	2	2	2	2	-	1	-	1	2	1	1	1	1	2	-	0	2	1	1	1	2	2	1	1	-	2	1	1	1	1	1	0	-	2	1	1	2	2	1	1	1	1	0	1	-	1	1	0	2	1	2	2	1	2	1	2	1	2	1	1	1	1
7573339|F|0-35:G>T-35:G>T	TGCAGCTATCTCCTACTGCTGCTGGCTCTCCTTCTGATCACCTCCTCCGCCTTTGATTCCGCGGTGGCA	TGCAGCTATCTCCTACTGCTGCTGGCTCTCCTTCTGATCACCTCCTCCGCCTTTGATTCCGCGGTGGCA	Chr01	22850335	1	4.51291e-024	35:G>T	35	0.861702	0.91358	0.176955	0.823045	0.08642	0.090535	0.157903	0.291284	0.224593	14.22939	7.50943	0.991525	2	0	0	0	0	0	0	0	0	0	0	0	-	-	0	0	2	0	0	-	0	-	1	0	-	0	0	0	0	0	-	0	-	2	0	1	0	0	0	0	2	0	0	0	0	0	0	0	0	0	2	1	0	0	2	-	0	0	0	0	0	0	0	0	0	0	1	0	-	0	-	-	0	0	2	0	0	2	2	1	0	0	0	-	1	-	-	0	0	0	-	0	0	0	1	0	0	0	0	0	0	2	0	0	0	0	-	-	0	0	0	0	0	0	0	0	1	0	-	0	0	0	0	0	-	0	-	0	0	0	0	0	0	0	2	0	0	0	0	1	0	0	0	0	2	1	0	0	1	0	0	0	0	0	0	0	2	0	0	0	1	0	-	0	-	-	0	0	-	0	0	2	0	1	0	0	0	-	1	-	-	0	0	2	-	0	0	0	1	0	0	0	0	0	0	2	0	0	0	0	-	-	0	0	0	0	0	0	0	0	1	0	-	0	0	0	0	0	-	0	-	2	0	0	0	0	0	0	2	0	0	0	0	2	0	0	0	0	2	1	0	0	1	0	0	0	0	0	0	0	0	0	0	0	1	0	-	0	-	0	0	0	0	0	0	2	0	1	0	0	0	-	1	-	-	0	0	2	-	0	0	0
7629797|F|0-35:G>T-35:G>T	TGCAGCTATTCTGAAGTAATTCTCGGAGTTTTTTTGACCGTGATGTGTAATTATCATTTGCTTCCTGAT	TGCAGCTATTCTGAAGTAATTCTCGGAGTTTTTTTGACCGTGATGTGTAATTATCATTTGCTTCCTGAT		0	0	999	35:G>T	35	0.833333	0.791489	0.404255	0.595745	0.208511	0.195745	0.330068	0.481666	0.405867	11.61803	8.79661	1	-	1	1	1	0	2	0	1	0	0	1	0	0	2	0	-	0	0	0	0	0	2	-	2	-	0	0	0	2	0	2	2	0	1	0	2	0	0	-	0	2	0	-	0	1	2	-	0	0	0	0	0	0	1	0	2	0	2	2	1	-	1	0	0	1	0	-	1	0	0	0	-	0	-	0	1	0	1	2	1	-	1	2	2	2	0	-	0	0	1	0	0	-	0	-	1	1	1	0	0	0	1	0	0	1	0	2	2	0	-	0	0	0	0	0	1	-	2	-	0	0	-	2	0	2	2	0	1	0	0	0	0	-	0	2	0	0	0	1	1	-	0	0	0	0	0	0	2	0	0	0	0	2	1	-	-	0	0	1	2	-	1	0	0	0	-	-	-	1	1	0	1	1	1	-	1	2	2	2	0	-	0	-	0	0	0	-	0	-	1	1	1	0	0	0	1	0	0	1	0	2	2	0	-	0	0	0	0	0	1	0	2	-	0	0	-	2	0	2	2	0	2	0	0	0	0	-	0	2	0	-	0	1	2	0	0	0	0	0	0	0	2	0	0	0	0	2	1	-	-	-	0	2	2	-	1	0	0	0	0	-	-	0	1	0	1	1	1	-	1	2	2	2	0	-	0	-	0	0	0	-	0
7553241|F|0-35:G>A-35:G>A	TGCAGCTCAAGTCTCCCGGATGGAATAGCGTCATAGCCTGTGTAAGAATACTCACAAGAAGGATTACAG	TGCAGCTCAAGTCTCCCGGATGGAATAGCGTCATAGCCTGTGTAAGAATACTCACAAGAAGGATTACAG		0	0	999	35:G>A	35	0.631206	0.696629	0.370787	0.629213	0.303371	0.067416	0.422674	0.466608	0.444641	12.91667	12.86076	0.9875	-	-	1	0	-	0	2	-	-	1	0	0	-	-	1	2	0	-	0	0	-	1	-	1	0	-	0	0	1	0	-	-	-	0	0	1	-	0	0	0	1	0	-	0	0	0	0	-	-	0	1	-	0	1	1	0	0	1	-	0	-	0	1	1	2	-	1	0	0	-	-	0	0	-	1	0	0	1	1	-	0	0	-	-	1	-	-	-	0	-	1	0	-	0	-	-	1	0	-	-	2	1	-	1	0	0	0	-	1	2	0	-	0	0	-	1	-	-	0	-	0	0	1	0	-	-	-	-	0	1	-	0	-	0	1	0	-	0	0	1	0	-	-	0	1	-	0	1	-	0	0	0	-	0	-	0	1	1	2	0	1	0	0	-	-	0	-	-	-	0	0	1	-	-	0	0	-	-	1	-	-	-	0	2	1	0	-	0	-	-	1	0	-	-	2	1	-	1	0	0	0	-	1	2	0	-	0	0	-	1	-	-	0	-	0	0	1	0	-	-	-	0	0	1	-	0	0	0	1	0	-	0	0	2	0	-	-	-	1	-	0	1	-	0	0	0	-	0	-	0	1	1	2	0	1	0	0	-	-	0	-	-	1	0	0	1	-	-	0	0	-	-	1	-	-	-	0	2	1	0	0	0
7628844|F|0-35:G>A-35:G>A	TGCAGCTGCCATTTTATAGCGCCAATGAAGGTCCAGGTGGGTCCCATTTTTGGACTTTTTACGCACCAA	TGCAGCTGCCATTTTATAGCGCCAATGAAGGTCCAGGTGGGTCCCATTTTTGGACTTTTTACGCACCAA	Chr06	20584349	1	9.69986e-026	35:G>A	35	0.613475	0.445087	0.653179	0.346821	0.554913	0.098266	0.493969	0.453072	0.473521	3.17204	3.6791	0.954545	-	1	1	1	2	0	1	0	-	-	-	-	-	0	-	-	1	2	-	1	1	-	0	0	2	1	1	1	-	1	0	-	-	1	-	0	-	-	1	0	-	1	-	1	1	1	-	0	1	-	0	0	1	-	0	0	1	-	0	-	1	1	-	1	-	-	2	1	1	-	0	-	1	1	-	-	1	1	-	-	0	0	0	0	0	1	0	1	1	1	0	1	-	-	-	-	1	-	2	0	1	0	-	-	-	1	2	0	-	-	1	1	1	1	1	-	-	0	2	1	-	1	-	1	0	-	-	1	-	2	-	1	-	0	-	1	-	1	1	-	-	0	-	-	-	0	1	-	-	0	-	1	0	-	-	-	-	0	-	0	2	1	1	1	0	-	1	-	-	1	1	1	-	-	-	0	0	0	0	1	0	1	1	-	0	-	-	-	-	1	1	1	2	0	1	0	-	-	-	1	2	0	-	-	1	1	1	1	1	-	0	2	2	-	1	1	-	1	0	-	-	1	-	2	-	1	-	0	-	1	-	-	1	-	-	0	1	1	0	0	1	-	0	0	-	1	0	-	1	-	-	2	-	0	2	1	1	1	0	-	1	1	2	1	1	1	-	-	0	0	0	-	-	1	0	1	1	-	0	1	-	-
100114182|F|0-35:C>T-35:C>T	TGCAGGACGCTAGACCCAGTAATTTTACCTTCAGTCCGAGCACAAACTGTCAAGCAAAGGCTTTTACAG	TGCAGGACGCTAGACCCAGTAATTTTACCTTCAGTCCGAGCACAAACTGTCAAGCAAAGGCTTTTACAG	Chr08	4110180	1	9.69986e-026	35:C>T	35	0.833333	0.868085	0.208511	0.791489	0.131915	0.076596	0.229027	0.330068	0.279547	19.28235	12.61017	0.990741	0	-	-	1	0	0	0	2	0	-	1	0	0	0	0	0	0	0	1	-	-	0	0	0	0	-	0	0	0	1	0	-	0	0	0	0	0	-	2	0	0	0	-	0	1	0	0	0	0	0	0	0	0	1	0	0	0	-	0	-	0	-	-	1	0	0	-	1	0	0	0	0	-	0	0	-	0	-	0	0	2	0	0	0	0	0	-	0	1	0	0	2	-	0	0	-	0	1	0	0	0	0	0	-	1	2	0	0	0	0	0	0	1	-	-	1	0	2	0	-	0	0	0	1	0	1	0	-	0	0	0	2	1	0	0	0	-	0	-	-	0	0	0	0	0	0	0	1	0	0	0	0	0	-	0	1	-	1	0	0	0	1	2	0	0	0	2	0	2	1	0	-	0	0	0	0	0	0	0	0	-	0	2	0	0	2	-	0	0	-	0	1	0	0	0	0	0	-	1	2	0	0	0	0	0	0	1	-	-	1	0	2	0	-	0	0	0	1	0	-	0	0	0	0	0	2	-	0	0	0	-	0	-	0	0	0	0	0	0	0	0	1	0	0	0	0	0	-	0	1	-	1	0	0	0	1	0	0	0	0	2	0	0	1	0	-	0	0	0	0	0	0	0	0	-	0	2	0	0	2	-	0
7566098|F|0-35:C>T-35:C>T	TGCAGGCTGCTTATTGGAATACTTTATTTGTATTTCGCGGCGGTGCTCAAGCTCGATGTGGTGCTGCAA	TGCAGGCTGCTTATTGGAATACTTTATTTGTATTTCGCGGCGGTGCTCAAGCTCGATGTGGTGCTGCAA		0	0	999	35:C>T	35	0.836879	0.627119	0.669492	0.330508	0.372881	0.29661	0.467682	0.442545	0.455113	5.26486	3.86458	0.972222	2	1	0	0	0	2	0	0	2	0	0	-	0	-	2	0	1	-	1	0	1	0	-	-	0	1	0	0	0	1	0	2	2	2	1	-	2	1	1	1	1	1	0	1	1	1	0	-	1	1	1	2	-	0	0	0	2	2	0	-	-	-	2	0	-	-	1	1	0	1	2	-	1	1	1	1	2	2	0	2	2	2	1	0	2	0	0	1	1	2	1	1	2	2	2	1	1	0	0	-	0	2	2	0	0	1	0	-	2	0	1	-	1	2	1	0	-	0	-	-	0	0	2	1	0	2	2	-	-	0	2	1	1	1	1	-	0	1	0	-	0	-	1	2	1	2	-	0	1	1	0	2	0	-	-	1	2	0	-	2	1	1	0	1	2	-	1	1	-	0	1	2	2	2	1	2	1	0	2	0	0	-	1	1	1	1	2	2	2	1	1	0	0	-	0	2	2	0	0	1	0	-	2	0	2	-	1	2	1	0	-	0	-	1	0	2	2	1	0	2	2	2	1	0	2	1	1	1	1	1	0	1	0	1	0	-	1	-	1	2	-	0	1	1	0	2	0	-	-	2	2	0	-	2	1	1	0	1	2	1	1	-	0	0	1	2	2	2	2	2	1	0	2	0	0	-	1	-	1	1	2	2
7632730|F|0-35:T>A-35:T>A	TGCAGGGAGTTCACCCGTGAATTCACTCCAATGTATGTCTAAGATTTGTAGAGACTTCCCTGAATCCTT	TGCAGGGAGTTCACCCGTGAATTCACTCCAATGTATGTCTAAGATTTGTAGAGACTTCCCTGAATCCTT		0	0	999	35:T>A	35	0.890071	0.74502	0.653386	0.346614	0.25498	0.398406	0.37993	0.452945	0.416438	12.96104	9.2654	1	1	0	0	0	0	0	0	0	-	0	2	0	1	2	2	0	1	2	2	1	1	2	0	2	1	1	-	-	-	1	2	2	2	0	1	0	1	1	-	2	0	0	1	1	0	2	1	1	1	-	2	0	1	0	2	0	-	2	1	2	-	0	2	0	2	-	0	0	1	1	-	2	2	2	1	0	2	0	0	0	2	2	2	2	0	2	2	2	2	0	0	2	0	1	1	0	0	0	0	2	0	2	-	0	2	2	0	2	1	0	0	2	2	1	1	0	0	2	1	1	-	-	-	1	2	2	2	0	1	0	1	-	-	2	0	0	1	1	2	-	1	1	1	-	2	0	1	0	2	2	1	-	1	2	-	1	2	0	2	0	0	0	1	1	-	2	2	2	0	2	2	0	0	0	2	2	2	2	0	2	2	2	1	2	0	2	0	1	1	0	0	0	0	2	0	2	-	0	2	2	0	2	2	0	0	2	2	1	1	0	0	2	1	1	-	-	-	1	2	2	2	0	2	0	1	-	-	2	0	-	1	1	2	2	1	1	1	0	2	0	1	0	2	2	1	-	1	2	-	1	2	0	2	0	0	0	1	1	-	2	2	2	0	2	2	0	0	0	2	2	2	2	0	2	2	2	1	2	0	2	0	1
100114397|F|0-35:T>A-35:T>A	TGCAGGGTATGTGAGAGGTGAAGAAAGAGCAGCATTGAATGAATTGGACTGAAAAGTCACAGAAAAAAC	TGCAGGGTATGTGAGAGGTGAAGAAAGAGCAGCATTGAATGAATTGGACTGAAAAGTCACAGAAAAAAC	Chr06	20787350	3	2.08485e-027	35:T>A	35	0.70922	0.65	0.545	0.455	0.35	0.195	0.455	0.49595	0.475475	4.34615	3.21642	0.943182	-	-	0	2	-	1	1	0	-	0	2	2	0	-	0	2	2	-	1	1	-	0	-	-	1	-	2	1	0	1	-	0	-	1	1	-	0	-	2	2	0	1	-	2	1	2	2	-	-	1	0	0	2	-	0	1	1	0	0	2	0	0	0	-	1	-	-	1	1	0	0	1	-	0	-	2	1	0	0	0	1	-	0	0	0	0	-	0	1	0	0	2	0	1	-	-	-	2	-	-	1	-	-	0	2	1	1	-	0	2	2	-	1	1	-	-	-	0	1	-	1	2	0	-	-	0	-	-	1	-	0	-	-	1	-	-	-	2	1	0	2	-	-	1	0	0	1	-	0	1	1	1	0	2	0	0	0	0	1	1	-	1	1	0	0	1	0	0	-	0	1	0	0	0	1	1	0	-	0	-	-	0	1	2	0	2	-	-	-	-	0	2	-	-	1	-	-	0	2	1	1	-	0	2	2	-	1	1	-	-	-	0	1	-	2	2	-	1	-	0	-	1	1	0	0	2	-	1	0	1	-	2	1	2	2	-	-	-	0	0	1	0	0	1	1	1	0	2	0	2	0	0	1	1	-	-	1	0	0	1	0	0	0	0	1	0	0	0	1	1	0	0	0	0	-	0	-	2	0	2	0	1
100114449|F|0-35:A>C-35:A>C	TGCAGGTACTTTGTTTAGATTTCGAAAAACATCGAATGACCTTTATTTTGTGGAGTTCTGAGAATCTTT	TGCAGGTACTTTGTTTAGATTTCGAAAAACATCGAATGACCTTTATTTTGTGGAGTTCTGAGAATCTTT	Chr07	18773642	1	4.51291e-024	35:A>C	35	0.606383	0.573099	0.549708	0.450292	0.426901	0.122807	0.489313	0.495058	0.492186	4.74576	2.64286	0.967742	1	1	0	-	1	1	0	0	-	0	-	-	1	0	2	-	1	1	-	1	1	0	0	0	0	1	1	0	0	-	1	-	-	1	-	0	1	1	-	0	1	1	-	-	-	0	1	1	-	1	2	-	1	2	-	0	-	-	1	-	-	-	-	0	0	1	0	-	-	0	0	2	-	2	1	-	-	-	0	0	1	0	-	0	-	0	-	2	-	0	0	-	0	1	1	1	0	-	1	-	0	2	-	0	-	1	-	0	0	-	0	1	-	1	1	-	0	-	0	-	1	0	-	-	-	-	-	1	-	0	-	1	-	0	1	-	-	2	-	1	-	1	-	-	2	-	1	2	1	-	-	-	1	-	-	-	1	0	0	1	0	-	-	0	0	0	-	2	0	-	-	-	0	0	1	0	1	0	-	2	-	2	-	2	0	-	-	1	1	-	0	-	1	1	0	0	-	0	-	1	-	0	2	-	0	1	-	1	1	2	0	-	0	1	1	0	0	-	1	-	-	1	-	0	1	1	-	0	1	-	-	1	-	1	1	1	-	1	2	-	-	2	1	-	-	-	1	-	-	-	1	0	0	1	0	-	-	0	0	2	-	0	0	-	-	-	0	0	1	0	1	0	-	0	-	2	-	2	0	-	0	1
7571446|F|0-35:T>C-35:T>C	TGCAGGTATGTTCCCTCATCTGAGTGCTCCACTTATCATGTTTCCTAAAAAAATAAGTATTGTGTAAGA	TGCAGGTATGTTCCCTCATCTGAGTGCTCCACTTATCATGTTTCCTAAAAAAATAAGTATTGTGTAAGA	Chr01	22529773	3	4.48109e-029	35:T>C	35	1	0.971631	0.776596	0.223404	0.028369	0.748227	0.055128	0.34699	0.201059	20.13953	6.84058	0.985294	2	0	2	2	2	2	2	2	2	2	2	2	2	0	0	0	2	2	1	0	2	2	2	2	2	2	2	0	1	2	2	2	0	2	2	2	0	2	2	2	2	2	2	2	2	0	2	0	0	2	2	2	0	2	2	0	2	2	2	2	2	2	2	0	2	2	2	2	0	2	0	0	2	2	2	2	2	2	2	2	2	2	2	0	2	0	0	0	1	2	2	2	2	2	2	0	2	2	2	2	2	2	2	2	2	2	2	0	0	0	0	2	1	0	2	2	2	2	2	0	2	0	1	2	2	2	0	2	0	2	0	2	2	2	2	2	2	2	2	2	2	0	0	2	2	0	0	2	2	2	2	2	2	2	2	2	2	2	2	2	2	2	0	2	0	0	0	2	0	2	2	2	2	2	2	2	1	0	2	0	0	0	2	2	2	2	2	2	2	0	2	2	2	2	0	2	2	2	2	2	2	0	0	0	0	2	1	2	2	2	2	2	2	2	2	0	1	2	2	2	0	2	2	2	0	2	2	2	2	2	2	2	2	2	2	0	0	2	2	2	0	2	2	2	2	2	2	2	2	2	2	2	2	2	2	2	0	2	0	2	2	2	2	2	2	2	2	2	2	2	2	0	2	0	0	0	2	2	2	2	2	2
100114487|F|0-35:A>G-35:A>G	TGCAGGTATTTATTTTGTTCACCACTATTCTTTTTAGCTTAGATGCAAACCTTCATAATAGGATTAATA	TGCAGGTATTTATTTTGTTCACCACTATTCTTTTTAGCTTAGATGCAAACCTTCATAATAGGATTAATA	Chr03	17139952	1	4.48109e-029	35:A>G	35	0.712766	0.995025	0.00995	0.99005	0.004975	0.004975	0.009901	0.019702	0.014802	3.62656	3	1	-	-	-	-	0	0	-	-	-	-	-	-	0	-	-	-	0	0	-	-	-	-	-	-	0	-	-	-	0	0	-	-	-	-	-	-	0	-	-	-	0	0	-	-	0	-	-	0	0	-	0	-	0	0	-	-	-	-	-	-	0	-	-	-	0	0	-	-	-	0	-	-	0	0	-	0	0	-	-	-	2	-	-	-	-	0	0	0	-	-	0	0	-	-	0	0	0	0	0	-	0	0	0	0	0	0	0	0	0	0	0	0	0	0	0	0	-	-	0	0	0	-	0	0	0	0	0	-	-	0	0	0	0	0	0	0	0	0	0	0	-	0	0	0	0	0	0	0	0	0	0	0	0	0	0	0	0	0	-	0	0	0	0	0	0	0	0	-	-	0	0	0	0	0	0	0	0	0	0	0	0	0	0	0	0	0	0	0	0	0	0	0	1	0	0	0	0	-	0	0	-	0	0	0	0	0	0	0	0	0	0	0	-	0	0	0	-	0	0	0	0	0	0	0	-	0	-	0	0	0	0	0	0	0	0	0	0	-	0	-	0	0	0	0	0	0	0	0	0	0	0	0	0	0	0	0	0	0	0	0	0	0	0	0	0	0	0	0	0	0	0	0	0	0	0	0	0	0	0	0	0	0
100114576|F|0-35:C>G-35:C>G	TGCAGTAAGGACTTGTCAACTGCCTCCTTCAAATGCCGCTGTAAAAGATAAGAATTTCTTTTGAATTCG	TGCAGTAAGGACTTGTCAACTGCCTCCTTCAAATGCCGCTGTAAAAGATAAGAATTTCTTTTGAATTCG		0	0	999	35:C>G	35	0.70922	0.215	0.87	0.13	0.785	0.085	0.33755	0.2262	0.281875	7.5	6.94037	1	0	1	1	1	1	1	-	1	1	-	-	1	-	1	-	-	-	-	1	1	1	1	1	-	-	1	2	-	1	1	-	1	1	-	1	1	0	1	-	1	1	-	1	-	1	-	2	1	1	1	-	0	1	1	0	1	1	1	0	-	1	1	2	1	1	1	0	1	1	-	1	2	1	1	0	-	-	-	1	-	1	1	1	1	0	1	1	1	1	-	-	-	2	1	0	1	1	1	1	1	-	0	1	-	-	1	1	1	-	-	-	-	1	1	1	1	1	1	-	1	2	-	1	1	-	1	1	-	-	-	0	1	-	1	1	-	1	-	1	-	2	1	1	1	-	0	1	1	0	1	2	1	0	-	1	-	2	1	1	1	0	1	1	-	1	2	-	1	-	1	-	-	1	-	1	1	1	1	0	1	1	1	1	-	0	-	2	1	0	1	1	1	1	1	-	0	1	-	-	1	1	1	-	-	-	-	1	1	1	1	1	1	-	1	2	-	1	1	-	1	1	-	1	-	0	1	-	1	1	-	1	-	1	-	2	1	1	1	-	0	1	1	0	1	2	1	0	-	1	-	2	1	1	1	0	1	1	-	1	2	-	1	-	1	-	-	1	-	1	1	1	1	0	1	1	1	1	-	0	-	2	1
100114582|F|0-35:T>C-35:T>C	TGCAGTAATTTTGTTGAGCTTCGAGACCTGGAAAATCTTACTTCTCTAGAAGACATCTACATAAGAAAT	TGCAGTAATTTTGTTGAGCTTCGAGACCTGGAAAATCTTACTTCTCTAGAAGACATCTACATAAGAAAT	Chr12	20388656	1	4.51291e-024	35:T>C	35	0.741135	0.808612	0.363636	0.636364	0.191388	0.172249	0.309517	0.46281	0.386163	5.13462	4	0.968085	0	1	2	-	-	0	0	0	-	-	-	0	2	2	2	-	2	1	0	-	0	0	0	0	0	0	1	0	0	1	2	-	1	-	2	0	0	0	0	0	0	2	0	2	-	0	-	-	2	-	0	0	0	-	0	0	1	1	0	-	-	-	2	0	-	1	0	-	1	2	0	0	1	-	0	-	0	2	1	0	2	0	0	0	0	0	1	0	0	1	0	0	0	2	0	1	0	-	-	1	0	0	-	-	-	0	1	0	2	-	0	1	0	-	0	-	0	0	0	0	-	0	-	1	2	-	1	-	1	0	-	-	0	0	0	2	-	2	-	0	-	-	1	0	0	0	0	-	0	0	-	1	0	-	-	-	0	0	-	0	0	-	1	2	0	-	0	-	0	-	0	2	2	0	1	0	0	0	0	0	1	0	1	1	0	0	0	2	0	1	0	-	-	1	0	0	-	-	-	0	1	2	2	-	0	1	0	0	0	-	0	0	0	0	1	-	0	1	2	-	1	-	2	0	0	0	0	0	0	2	-	2	-	0	-	-	1	-	0	0	0	-	0	0	-	1	0	-	-	-	2	0	-	0	0	-	1	2	0	2	0	-	0	-	0	2	2	0	2	0	0	0	0	0	1	0	1	1	0	0	0	2
100114762|F|0-35:A>C-35:A>C	TGCAGTCTTATAGAAATCCGCATTTTTGTGTTCGTATATGGTAAGAGATTTTGGTAGGGATGATTATGC	TGCAGTCTTATAGAAATCCGCATTTTTGTGTTCGTATATGGTAAGAGATTTTGGTAGGGATGATTATGC	Chr08	7426704	1	2.08485e-027	35:A>C	35	0.656028	0.010811	0.989189	0.010811	0.989189	0	0.021388	0.021388	0.021388	5.5	4.21719	1	1	1	-	1	1	1	-	-	1	1	1	1	1	1	-	1	1	1	1	-	-	-	1	1	-	-	1	-	1	1	1	-	1	-	-	1	1	1	1	-	1	1	1	-	1	1	1	1	-	-	1	1	-	1	1	1	1	1	1	1	1	1	1	1	-	-	1	1	1	-	1	0	-	1	1	1	1	1	-	1	1	-	-	-	1	-	1	-	1	-	-	1	1	-	1	1	1	1	1	1	1	1	1	1	1	1	-	1	-	1	-	1	1	1	-	1	1	1	-	-	1	-	1	-	1	-	1	-	-	-	1	-	-	-	1	1	1	-	1	-	1	1	-	1	1	1	-	1	1	-	1	1	-	-	1	1	1	1	-	1	1	1	1	-	1	-	1	1	1	-	1	1	-	1	1	-	-	-	1	-	1	-	1	-	1	-	1	-	1	-	1	1	1	1	1	1	1	1	1	1	1	1	-	1	-	1	1	1	-	1	1	1	-	-	1	-	-	1	-	-	1	-	-	-	1	1	1	-	1	1	1	-	1	-	1	1	-	-	1	1	-	1	1	-	1	1	1	1	1	1	1	1	-	1	1	1	1	-	1	0	1	1	-	1	1	1	-	1	1	-	-	-	1	-	1	-	1	-	1	1	1	-
9848925|F|0-35:A>G-35:A>G	TGCAGTTGATAGCCTCTGCTTGCATCTACAGGCGTAAAGGAAACAACTCAAAATCAAAATCAAAATCAA	TGCAGTTGATAGCCTCTGCTTGCATCTACAGGCGTAAAGGAAACAACTCAAAATCAAAATCAAAATCAA	Chr10	22228334	1	9.69986e-026	35:A>G	35	0.87234	0.105691	0.947154	0.052846	0.894309	0.052846	0.189041	0.100106	0.144573	9.59375	16.33103	0.991379	1	2	1	1	2	2	1	1	1	1	1	1	-	1	1	1	1	-	1	1	1	1	1	1	1	1	1	-	-	1	1	-	1	1	1	1	1	1	1	1	1	1	-	1	1	1	1	0	1	1	1	1	-	1	1	1	1	-	1	1	1	1	1	-	1	0	1	1	1	1	1	1	1	1	1	1	1	-	-	-	2	1	1	1	1	1	0	1	1	1	1	1	1	-	1	2	1	1	2	0	1	1	1	1	1	1	0	1	1	1	1	-	1	1	1	1	1	1	1	1	1	-	1	1	1	-	1	1	2	1	1	1	1	1	1	1	-	1	1	1	1	0	1	1	1	1	-	1	1	1	1	1	1	1	1	-	1	-	1	2	1	1	1	1	1	1	1	1	1	1	1	-	-	-	0	1	1	1	1	1	0	1	1	1	1	1	1	-	1	2	1	1	2	0	1	1	1	1	1	1	0	1	1	1	1	-	1	1	1	1	1	1	2	1	1	-	-	1	1	-	1	1	1	1	1	1	1	1	1	1	-	1	1	1	2	0	1	1	1	1	-	1	1	1	1	1	1	1	1	-	1	-	1	2	1	1	1	1	1	1	1	1	1	1	1	-	-	-	0	1	1	1	1	1	0	1	1	1	1	1	1	-
100115058|F|0-35:G>T-35:G>T	TGCAGTTTACTATATGTAATTCATGAGGCTTGACTGCCATCAATTAGCAATTATTGCAAATGTTTGACC	TGCAGTTTACTATATGTAATTCATGAGGCTTGACTGCCATCAATTAGCAATTATTGCAAATGTTTGACC	Chr14	885185	1	9.69986e-026	35:G>T	35	0.875887	0.939271	0.137652	0.862348	0.060729	0.076923	0.114082	0.237408	0.175745	8.43902	5.09524	0.991071	0	0	0	-	0	0	0	0	0	1	-	0	0	0	0	2	0	0	0	0	0	0	2	0	0	0	0	0	-	0	0	0	0	0	0	2	0	0	0	0	0	0	0	0	1	0	0	0	0	0	0	0	0	0	0	0	0	-	-	1	-	-	0	0	0	0	0	1	-	0	2	0	0	0	0	1	0	-	0	0	0	0	2	2	0	2	0	0	0	0	0	-	0	0	0	0	-	-	0	0	0	0	0	1	-	-	0	0	0	2	0	0	0	0	0	0	2	-	0	0	0	0	-	0	0	0	0	0	0	0	0	-	0	0	0	0	0	0	1	0	0	0	0	0	0	0	0	-	0	-	0	0	-	1	-	1	0	0	0	0	0	1	-	0	2	0	0	0	0	-	0	-	0	0	0	0	2	2	0	2	0	0	0	0	0	0	0	0	0	0	0	-	0	0	0	0	0	1	-	-	0	0	0	2	0	0	0	0	0	0	2	-	0	0	0	0	-	0	0	0	0	0	0	0	0	0	0	0	0	0	0	0	1	0	0	0	0	0	0	0	0	0	0	-	0	0	-	1	-	1	0	0	0	0	0	1	-	0	2	0	0	0	0	-	0	-	0	0	0	0	2	2	0	2	0	0	0	0	0	0	0	0
7569139|F|0-35:C>T-35:C>T	TGCAGATAGAAGTACGATTAGATGGGAGCTTTTCTCATTATAATAAACTATTACAGATCGGAAGAGCGG	TGCAGATAGAAGTACGATTAGATGGGAGCTTTTCTCATTATAATAAACTATTAC	Chr01	2111382	1	2.34231e-020	35:C>T	35	0.996454	0.989324	0.523132	0.476868	0.010676	0.512456	0.021124	0.49893	0.260027	34.43103	14.33696	1	0	0	0	2	0	2	0	2	2	0	0	0	-	0	0	2	0	2	2	2	2	2	0	2	2	2	0	0	2	2	1	0	0	0	0	0	0	2	0	2	2	2	2	0	0	0	0	0	0	2	0	0	2	2	0	0	0	2	0	2	2	2	2	2	2	0	0	0	2	2	2	0	2	0	0	0	2	2	0	2	0	2	2	2	0	2	0	2	2	0	0	2	0	2	0	0	2	2	0	2	0	2	2	0	0	2	2	0	0	2	0	2	2	2	2	2	0	2	2	2	0	0	2	2	1	0	0	0	0	0	0	2	0	2	2	2	2	0	2	0	0	0	0	0	0	0	2	2	0	2	0	0	0	2	2	2	2	2	2	2	0	0	2	2	2	0	0	0	2	2	2	2	0	2	0	2	2	2	0	2	0	2	0	0	0	2	0	2	0	0	2	2	0	2	0	2	2	0	0	2	2	0	2	2	0	2	2	2	2	2	0	2	2	2	0	0	2	2	1	0	0	0	0	0	0	2	0	2	2	2	2	0	2	0	0	0	0	2	0	0	2	2	0	2	0	0	0	2	2	2	2	2	2	2	0	0	2	2	2	0	0	0	0	2	2	2	0	2	0	2	2	2	0	2	0	2	0	0	0	2	0	2
7574407|F|0-35:A>C-35:A>C	TGCAGTCAAATGCTCTACCACTGAGCTATGAACCCATGTTGAAACTTGAATAAATATTTACAGATCGGA	TGCAGTCAAATGCTCTACCACTGAGCTATGAACCCATGTTGAAACTTGAATAAATATTTAC	Chr03	16877349	1	3.73696e-019	35:A>C	35	0.595745	0.077381	0.97619	0.02381	0.922619	0.053571	0.142786	0.046485	0.094636	4.88235	7.9	0.975	1	2	-	1	1	2	-	1	1	-	1	1	0	-	-	-	-	0	1	1	1	-	-	-	1	1	1	-	-	1	-	-	1	-	-	-	-	1	-	-	-	1	1	-	1	-	1	-	1	-	1	-	1	1	1	1	1	1	-	1	-	-	1	1	1	2	-	1	1	1	1	-	1	1	-	-	1	-	1	1	1	1	-	-	-	1	1	1	1	-	-	-	1	1	1	2	1	1	1	2	-	-	1	-	1	1	1	-	-	-	-	0	1	1	1	1	-	1	1	1	1	-	-	1	-	-	1	-	-	1	-	1	-	-	-	1	1	-	1	-	1	-	1	1	1	-	1	1	-	-	-	1	-	1	-	1	1	1	1	2	-	1	1	1	1	-	1	1	1	1	1	-	-	1	1	1	-	-	-	1	1	1	1	-	-	-	-	1	1	2	1	1	1	2	-	-	1	-	1	1	1	-	-	-	-	0	1	1	1	1	-	1	1	1	1	-	-	1	-	-	1	-	-	1	-	-	1	-	-	1	1	-	1	-	1	-	1	1	1	-	1	1	-	-	-	1	-	1	-	1	1	1	1	2	1	1	1	1	1	-	1	1	1	1	1	-	-	1	1	1	-	-	-	1	1	1	1	-	-	-	1	1
7629496|F|0-35:A>G-35:A>G	TGCAGAAAAAGAAATAGCTCAGCTAAGTCAGACACAAAGGGTAACGGAGGAGGAAAATCACTCTCTATC	TGCAGAAAAAGAAATAGCTCAGCTAAGTCAGACACAAAGGGTAACGGAGGAGGAAAATCACTCTCTATC	Chr12	17717645	1	9.69986e-026	35:A>G	35	0.815603	0.93913	0.108696	0.891304	0.06087	0.047826	0.114329	0.193762	0.154045	16.5941	10.9375	1	-	0	0	-	0	2	0	0	0	0	-	0	0	2	0	-	0	1	0	0	0	0	0	0	0	0	0	0	0	0	1	0	1	0	0	0	0	-	-	0	0	-	0	0	0	0	0	1	0	0	0	0	0	-	0	1	-	0	0	0	0	0	-	0	-	2	0	0	0	-	0	0	0	-	0	-	0	0	0	0	-	0	0	0	0	0	2	0	0	0	0	-	0	0	-	0	0	-	0	1	0	0	0	0	-	-	0	2	0	-	0	1	0	0	0	-	0	0	0	0	0	0	0	0	1	0	1	0	0	0	0	0	-	0	0	-	0	0	0	0	0	1	0	0	0	0	0	-	0	0	0	-	0	0	0	0	-	0	-	2	0	0	0	-	0	0	-	-	-	0	0	0	0	0	-	0	0	0	0	0	2	0	-	0	0	-	0	0	-	0	0	-	0	1	0	0	0	0	-	-	0	2	0	-	0	1	0	0	0	-	0	0	0	0	0	0	0	0	1	0	2	0	0	0	0	0	-	0	0	-	0	0	0	0	0	1	0	0	0	0	0	-	0	0	0	0	0	0	0	0	-	0	-	2	0	0	0	-	0	0	-	-	0	0	0	0	0	0	-	0	0	0	0	0	2	0	-	0	0	-	0	0
7557314|F|0-35:C>T-35:C>T	TGCAGAAGGAGCAGACTTTGCTGTCAAATTTTTCTCACCATTTGTGGTAGCATTTGCGGAAATTTTCTT	TGCAGAAGGAGCAGACTTTGCTGTCAAATTTTTCTCACCATTTGTGGTAGCATTTGCGGAAATTTTCTT	Chr05	17177316	1	4.51291e-024	35:C>T	35	0.985816	0.802158	0.863309	0.136691	0.197842	0.665468	0.317401	0.236013	0.276707	20.69176	27.93	1	2	2	2	2	2	2	2	2	1	0	2	0	2	1	2	2	2	2	2	1	2	2	1	0	1	2	2	2	0	2	2	2	2	1	2	1	0	0	2	2	1	0	2	1	2	2	0	2	2	1	0	2	2	0	0	2	1	2	2	0	2	2	0	1	2	2	2	2	1	1	2	1	2	2	2	2	1	2	2	2	2	2	1	1	2	2	2	2	2	2	2	2	2	2	2	2	2	2	2	2	2	2	1	0	2	0	1	1	2	2	2	2	2	1	2	0	1	2	1	2	2	2	0	2	2	2	2	1	2	2	0	0	1	2	1	0	2	1	2	-	0	2	2	2	0	2	2	0	2	2	-	1	2	0	2	2	0	1	2	2	2	2	1	1	2	1	2	2	0	2	1	2	2	2	2	2	1	1	2	2	2	2	2	2	2	2	2	2	2	2	2	2	2	2	2	2	1	0	2	0	1	1	2	2	2	2	2	1	2	0	1	2	1	2	2	2	0	2	2	2	2	1	2	2	0	0	-	2	1	0	2	1	2	1	0	2	2	1	0	2	2	0	2	2	-	1	2	0	2	2	0	1	2	2	2	2	1	1	2	1	2	2	2	2	1	2	2	2	2	2	1	1	2	2	2	2	2	2	2	2	2	2
7631253|F|0-35:G>A-35:G>A	TGCAGAAGGCATACGTGATGCATCGCATGCCTCCCGCTCGGGATGGTGAACTGCAATGGAAAACGTAAG	TGCAGAAGGCATACGTGATGCATCGCATGCCTCCCGCTCGGGATGGTGAACTGCAATGGAAAACGTAAG	Chr11	641558	1	4.48109e-029	35:G>A	35	0.978723	0.891304	0.644928	0.355072	0.108696	0.536232	0.193762	0.457992	0.325877	28.97394	21.92273	0.992537	0	2	0	2	2	1	2	0	2	0	1	1	0	0	2	0	2	2	1	2	2	0	2	0	0	2	2	2	2	2	0	2	1	2	1	2	2	2	1	0	0	2	2	2	0	2	0	2	2	2	0	2	2	0	0	2	2	0	0	2	2	2	2	0	2	2	0	0	2	2	0	2	2	2	0	0	2	0	2	0	2	0	0	2	0	2	-	2	1	0	0	2	0	2	0	2	2	2	2	2	2	0	2	0	1	1	2	0	2	0	2	2	1	2	2	0	2	0	0	2	2	2	2	2	0	2	1	-	1	0	2	1	-	0	0	2	2	2	1	0	0	2	2	1	0	2	2	0	0	0	2	2	0	2	2	1	2	0	2	1	0	0	2	2	0	2	1	2	0	2	2	0	0	0	2	0	0	2	0	2	-	2	1	0	0	2	0	2	0	2	2	2	2	2	2	0	2	0	2	1	2	0	2	0	2	2	1	2	2	0	2	0	0	2	2	2	2	2	0	2	1	2	1	0	2	1	-	0	0	2	2	2	1	2	0	2	2	2	0	2	2	0	0	0	2	2	0	2	2	1	2	0	2	1	2	0	2	2	0	2	1	2	0	2	2	0	0	0	2	0	0	2	0	2	-	2	1	0	0	2	0	2
7572715|F|0-35:C>T-35:C>T	TGCAGAGATAACCTCCAATTGAATTCCCTGACGCTCGCTTTTTTGCTCTGCGTTCGTCTTCTTCTTGTG	TGCAGAGATAACCTCCAATTGAATTCCCTGACGCTCGCTTTTTTGCTCTGCGTTCGTCTTCTTCTTGTG	Chr02	9337961	1	9.69986e-026	35:C>T	35	0.975177	0.898182	0.661818	0.338182	0.101818	0.56	0.182902	0.44763	0.315266	7.31373	5.4141	0.947761	1	2	2	0	1	2	0	0	2	2	0	2	2	0	2	1	2	2	0	0	2	2	0	0	0	2	2	1	2	0	0	0	1	2	2	0	0	0	2	0	2	0	2	2	0	1	0	0	1	2	0	2	2	2	0	1	2	2	2	0	0	0	2	0	1	2	2	0	2	2	-	2	2	2	0	0	2	2	2	2	2	2	2	2	2	2	2	2	0	2	2	0	2	2	1	2	2	0	1	2	2	2	2	2	0	0	1	0	2	1	2	2	0	2	2	2	0	0	0	2	2	2	2	0	2	0	1	-	1	0	0	0	0	0	2	0	2	2	0	-	0	0	1	2	0	1	2	2	2	2	1	2	2	0	0	0	1	0	1	1	2	0	2	2	-	2	2	2	0	0	2	2	2	2	2	-	2	2	2	2	2	2	0	2	2	0	2	0	1	2	2	0	1	2	2	2	2	2	0	0	2	0	2	1	2	2	0	2	2	2	0	0	0	2	2	2	2	0	0	0	1	2	2	0	0	0	-	0	2	0	2	2	0	2	0	0	1	2	0	2	2	2	2	2	1	2	2	0	0	0	2	0	1	2	0	0	0	2	-	2	2	2	0	2	2	2	2	2	2	0	2	2	2	2	2	2	0	2	2	0	2	2
7569711|F|0-35:T>C-35:T>C	TGCAGAGCAGCATGCATGGCTCAAACATATGTTTATTGTCCTTTTGTAGTAACTCCATGTCTCCATCCT	TGCAGAGCAGCATGCATGGCTCAAACATATGTTTATTGTCCTTTTGTAGTAACTCCATGTCTCCATCCT	Chr02	8158020	1	4.48109e-029	35:T>C	35	0.56383	0.207547	0.805031	0.194969	0.792453	0.012579	0.328943	0.313912	0.321427	10.09756	9.78481	1	1	1	-	-	-	1	1	-	1	1	-	-	-	-	1	-	1	-	-	1	-	0	1	-	-	-	1	1	-	0	-	-	-	1	1	1	1	-	-	-	-	0	1	1	-	1	-	1	-	1	1	2	1	1	1	-	1	-	-	-	0	0	1	0	1	1	1	-	-	-	-	1	-	1	1	0	-	-	-	1	-	-	1	0	1	-	1	-	-	1	1	0	1	1	1	1	-	-	-	1	1	1	1	1	-	-	1	-	1	-	1	-	-	1	-	1	1	0	-	-	1	1	1	0	-	-	-	-	1	-	1	0	-	-	-	0	1	1	0	-	-	1	-	1	1	1	1	1	1	1	-	1	-	-	0	0	1	0	1	1	1	-	-	-	-	1	0	1	-	-	-	-	-	-	-	-	1	0	1	-	1	-	-	1	1	0	1	1	1	1	-	-	-	1	1	1	1	1	-	-	1	-	1	-	1	-	-	1	-	1	1	0	-	-	1	1	-	0	1	-	-	1	1	-	1	0	-	-	-	0	1	1	0	1	-	1	-	-	1	2	1	1	1	1	-	1	-	-	0	0	1	0	1	1	1	-	-	-	-	1	0	1	-	-	1	-	-	-	-	-	1	0	1	-	1	-	-	1	1	0	1	1
7571135|F|0-35:G>A-35:G>A	TGCAGCAACAAGCAGATGTTCCATGTACCAGATATGACATTAGAGCTTATTACCTACTTCATTTGTTAG	TGCAGCAACAAGCAGATGTTCCATGTACCAGATATGACATTAGAGCTTATTACCTACTTCATTTGTTAG	Chr01	1699411	1	9.69986e-026	35:G>A	35	0.932624	0.912548	0.391635	0.608365	0.087452	0.304183	0.159609	0.476514	0.318062	20.17726	10.3622	0.984615	0	-	2	2	2	0	2	0	2	0	2	-	0	0	2	0	2	0	0	0	0	0	0	0	2	0	2	2	0	0	0	1	-	2	-	0	1	0	-	0	2	0	0	0	1	2	1	0	0	2	2	2	0	0	2	0	1	2	2	2	2	0	2	0	0	-	2	1	0	0	2	1	0	0	0	1	0	0	2	2	0	0	0	0	0	0	1	0	0	2	0	0	0	2	0	-	0	2	2	0	2	0	2	0	2	0	0	0	2	0	2	0	0	0	0	0	0	0	2	0	1	2	2	0	0	1	-	-	-	0	-	0	-	0	2	0	0	0	2	0	1	0	0	1	2	2	0	0	0	0	2	-	2	2	2	2	2	0	0	0	2	1	0	0	2	1	0	0	0	0	0	0	0	2	0	0	0	0	0	0	1	0	-	2	0	0	0	2	0	-	0	2	2	0	2	0	2	0	2	0	0	0	2	0	2	0	0	0	0	0	0	0	2	0	1	2	0	0	0	1	-	2	-	0	1	0	-	0	2	0	0	0	2	0	1	0	0	0	2	2	0	0	0	0	2	2	2	2	2	2	2	0	0	0	2	1	0	0	2	1	0	0	0	0	0	0	0	2	0	0	0	0	0	0	1	0	-	2	0	0	0	2
100117038|F|0-35:G>A-35:G>A	TGCAGCATAAACCAGAGAACATCAAAAAGCATTAGGAACTATTCCTCTTAGAAATATGGCAACAGTGAA	TGCAGCATAAACCAGAGAACATCAAAAAGCATTAGGAACTATTCCTCTTAGAAATATGGCAACAGTGAA	Chr12	19644118	1	4.51291e-024	35:G>A	35	0.666667	0.265957	0.787234	0.212766	0.734043	0.053191	0.390448	0.334993	0.362721	15.75806	15.33155	1	-	2	-	-	-	1	1	0	1	-	-	1	1	0	1	-	1	0	1	1	1	0	1	2	-	1	-	1	1	1	-	-	0	1	1	2	1	1	-	-	-	-	1	1	-	1	-	-	1	1	1	1	1	0	1	-	-	-	0	1	-	1	-	0	1	2	1	-	-	1	2	-	1	-	0	1	1	1	1	1	0	1	1	1	1	1	0	1	1	1	-	-	-	1	-	2	1	1	-	0	1	0	1	-	-	-	0	0	1	-	1	0	1	1	1	0	1	0	-	1	-	1	1	1	-	-	0	1	1	0	1	1	-	-	-	-	1	1	1	1	-	-	1	-	1	1	1	0	1	-	-	-	0	1	1	1	-	0	-	1	1	-	-	1	2	-	-	-	0	-	1	1	1	1	0	1	1	1	1	1	0	1	-	1	-	-	-	1	-	2	1	-	-	2	1	0	1	-	-	-	0	0	1	-	1	0	1	1	1	0	1	0	-	1	-	1	1	1	-	-	0	1	1	0	1	1	-	-	-	-	1	1	1	1	-	-	1	1	1	1	1	0	1	-	-	-	0	1	-	1	-	0	-	1	1	-	-	1	2	1	-	-	0	-	1	1	1	1	0	1	1	1	1	1	0	1	-	1	-	-	-	1
15734056|F|0-35:C>T-35:C>T	TGCAGCTTCTTCCCAAGAAGAACTTCATCAACAACCGCCAGGTGGAGTAGGTACTTCCCAAGAAGCACT	TGCAGCTTCTTCCCAAGAAGAACTTCATCAACAACCGCCAGGTGGAGTAGGTACTTCCCAAGAAGCACT		0	0	999	35:C>T	35	0.599291	0.106509	0.905325	0.094675	0.893491	0.011834	0.190329	0.171423	0.180876	12.73913	6.26178	0.988095	0	-	1	1	-	-	1	1	-	-	1	1	1	-	1	-	-	1	1	1	1	-	-	1	1	1	-	-	1	1	-	1	1	1	1	-	0	1	1	1	1	1	1	1	-	-	0	-	1	1	-	-	1	-	-	-	1	1	0	-	-	-	-	1	1	1	-	-	-	1	1	0	1	-	1	1	-	1	1	1	1	1	1	1	-	1	-	1	1	1	-	1	-	1	0	1	-	1	-	1	1	1	-	-	1	-	-	-	1	-	1	1	1	1	1	-	-	1	1	1	-	-	1	1	-	1	1	1	1	-	0	-	-	1	1	1	1	1	-	-	0	-	1	1	-	-	1	-	-	1	-	1	0	-	-	-	-	1	1	-	-	-	-	1	1	0	1	-	1	-	-	1	1	1	1	1	1	1	-	1	-	1	1	-	-	1	-	1	0	1	-	1	-	1	1	1	-	-	1	-	-	-	1	-	1	1	1	1	1	-	-	1	2	1	-	-	1	1	-	1	1	1	1	-	0	-	1	1	1	1	1	1	-	1	0	-	1	1	-	-	1	-	-	1	-	1	0	-	-	-	-	1	1	-	-	-	-	1	1	0	1	-	-	-	-	1	1	1	1	2	1	1	-	1	-	1	1	-	-	1	0	1
7568411|F|0-35:G>A-35:G>A	TGCAGCTTGCTGTTGTGTAGGGGGGTTTTGTTATTGCTCCAATTCTTATTCTTGATTAGAATTGGTTAC	TGCAGCTTGCTGTTGTGTAGGGGGGTTTTGTTATTGCTCCAATTCTTATTCTTGATTAGAATTGGTTAC	Chr09	5849795	1	1.61169e-028	35:G>A	35	0.992908	0.632143	0.996429	0.003571	0.367857	0.628571	0.465077	0.007117	0.236097	14.08756	38.42857	0.992647	1	2	2	2	2	1	2	1	2	1	2	2	1	2	2	2	1	2	2	2	2	2	2	1	1	2	1	2	1	1	2	1	2	2	2	2	1	2	2	2	2	2	1	1	2	2	1	2	2	2	2	2	1	2	1	2	2	2	1	2	2	2	1	1	2	1	1	2	2	2	1	1	2	1	1	2	1	1	1	2	2	2	1	1	2	1	2	2	2	2	1	2	2	1	1	2	2	2	2	2	2	1	2	1	2	2	2	2	2	2	2	2	2	2	2	2	2	1	1	2	1	2	1	1	2	1	2	-	2	1	1	2	0	2	2	1	1	1	2	2	1	2	1	2	2	2	1	2	2	1	2	2	1	2	2	2	1	1	2	1	2	2	2	2	1	1	2	1	1	2	1	1	1	2	2	2	1	1	2	1	2	2	2	2	1	2	2	1	1	2	2	2	2	2	2	1	2	1	2	2	2	2	2	2	2	2	2	2	2	2	2	1	1	2	1	2	1	1	2	1	2	2	2	1	1	2	-	2	2	2	1	1	2	2	1	2	2	1	2	2	1	2	2	1	2	2	1	2	2	2	1	1	2	1	1	2	2	2	1	1	2	1	1	2	1	1	1	2	2	2	1	1	2	1	2	2	2	2	1	2	2	1
7547449|F|0-35:C>T-35:C>T	TGCAGGGAATAAACGCAGAGTGTATGAATTGAACTCGCAGCGTATGCGTGGGTGAAGTGTTTACAGATC	TGCAGGGAATAAACGCAGAGTGTATGAATTGAACTCGCAGCGTATGCGTGGGTGAAGTGTTTAC	Chr01	28959417	1	1.86636e-022	35:C>T	35	0.432624	0.991803	0.008197	0.991803	0.008197	0	0.016259	0.016259	0.016259	14.81457	4	1	0	0	-	-	-	0	-	-	-	0	-	-	0	0	-	-	-	0	-	0	-	0	0	-	0	-	0	-	0	0	-	-	0	-	0	0	0	0	-	0	0	-	-	0	-	-	0	0	0	0	-	-	-	-	-	0	-	-	-	-	-	-	0	0	0	0	0	-	-	-	0	0	-	0	0	-	0	-	-	-	0	0	-	0	-	0	-	-	-	0	-	-	0	0	0	0	-	-	-	-	-	-	-	0	-	-	-	0	-	-	1	0	-	0	-	-	0	-	0	-	0	-	0	0	-	-	0	-	0	0	0	-	-	0	0	-	-	0	-	-	0	0	0	-	-	-	-	-	-	-	-	-	-	-	-	-	0	0	0	0	0	-	-	-	0	0	0	0	0	-	0	-	-	-	0	0	-	0	-	0	-	-	-	-	-	-	0	0	0	0	-	-	-	-	-	-	-	0	-	-	-	0	-	-	-	0	-	0	-	-	0	-	0	-	0	-	0	0	-	-	0	-	0	0	0	-	-	0	0	-	-	0	-	-	0	0	0	0	-	-	-	-	-	-	-	-	-	-	-	-	0	0	0	0	0	-	-	-	0	0	0	0	0	-	0	-	-	-	0	0	-	0	-	0	-	-	-	-	-	-	0	0
7572353|F|0-35:C>A-35:C>A	TGCAGTAGTTGGTGCTACATCTGACTACACATTCCCTTTTGGCATCATAAATGCGGAAGCTCTTTTTGA	TGCAGTAGTTGGTGCTACATCTGACTACACATTCCCTTTTGGCATCATAAATGCGGAAGCTCTTTTTGA	Chr13	17942029	1	1.25476e-024	35:C>A	35	0.588652	0.819277	0.204819	0.795181	0.180723	0.024096	0.296124	0.325737	0.31093	5.18182	4.34146	1	0	1	0	0	1	1	0	0	-	0	-	-	1	0	0	0	0	1	-	-	-	0	0	-	0	-	0	-	0	-	1	-	1	-	-	0	0	-	-	0	0	-	-	-	-	-	0	2	-	-	-	0	-	0	0	-	-	-	0	0	0	0	0	0	-	1	0	-	-	-	0	0	-	0	0	0	-	0	-	0	1	2	-	-	0	0	1	-	-	-	0	-	0	0	0	1	0	0	1	1	0	-	-	0	-	-	1	0	0	0	0	1	-	-	-	0	0	0	0	-	0	-	0	-	1	-	1	-	-	0	0	-	-	0	0	-	-	-	0	-	0	2	-	-	-	0	-	-	0	0	0	-	0	0	0	-	0	0	-	1	0	-	-	-	0	0	-	0	-	0	-	0	0	0	1	0	-	-	0	0	1	-	-	-	0	-	0	0	0	1	0	0	1	1	0	-	-	0	-	-	1	0	0	0	0	1	-	-	-	0	0	0	0	-	0	-	0	-	1	-	1	-	-	0	0	-	-	0	0	-	-	-	0	-	0	2	-	-	-	0	-	0	0	0	0	-	0	0	0	-	0	0	-	1	0	-	-	-	0	0	-	0	0	0	-	0	0	0	1	0	-	-	0	0	1	-	-	-	0	-	0	0
100117759|F|0-35:T>C-35:T>C	TGCAGTCCTTTATCCTCACAGGAAAACTGGTGCTGTATCGGCTTAGGCGACGCCTTTTGTCACTCATGT	TGCAGTCCTTTATCCTCACAGGAAAACTGGTGCTGTATCGGCTTAGGCGACGCCTTTTGTCACTCATGT	Chr05	21410389	1	4.51291e-024	35:T>C	35	0.960993	0.870849	0.564576	0.435424	0.129151	0.435424	0.224942	0.49166	0.358301	22.4527	17.2963	0.992188	2	0	2	0	2	0	2	1	0	0	0	0	2	1	2	2	2	-	0	2	0	2	1	1	2	0	2	2	2	0	2	2	0	2	2	2	2	0	0	2	2	2	0	-	0	2	2	0	0	0	2	2	0	-	2	2	2	2	1	0	0	0	2	1	2	0	0	0	0	0	1	0	0	2	2	0	0	2	2	1	0	1	0	0	0	1	2	2	0	2	2	0	0	1	2	0	2	0	2	0	2	2	0	0	0	0	2	1	2	2	2	-	0	2	0	-	1	1	2	0	2	2	2	0	2	2	0	2	2	1	2	0	0	2	2	0	0	-	0	2	2	0	0	2	2	2	0	-	2	2	2	2	1	0	0	0	2	1	2	0	0	0	0	0	1	0	0	2	1	0	0	2	2	1	0	1	0	0	0	1	2	2	0	2	2	0	0	1	2	0	2	0	2	0	2	2	0	0	0	0	2	1	2	2	2	-	0	2	0	-	1	1	2	0	2	2	2	0	2	2	0	2	2	1	2	0	0	2	2	0	0	-	0	2	2	0	0	0	2	2	0	-	2	2	2	2	1	0	0	0	2	1	2	0	0	0	0	0	1	0	0	2	1	0	0	2	2	1	0	1	0	0	0	1	2	2	0	2	2	0	0	1
7574726|F|0-35:C>T-35:C>T	TGCAGTGGAAGGATAACGGGCCGGTGCATCTAAAGCTCAATAGCGCCTGATGGGCCTCCCAAATTGGAC	TGCAGTGGAAGGATAACGGGCCGGTGCATCTAAAGCTCAATAGCGCCTGATGGGCCTCCCAAATTGGAC	Chr06	19397226	1	4.51291e-024	35:C>T	35	1	0.985816	0.464539	0.535461	0.014184	0.450355	0.027966	0.497485	0.262726	30.25501	14.44578	1	0	2	0	0	1	2	2	0	2	0	0	2	0	0	2	0	2	0	2	2	2	0	0	2	0	2	0	2	0	0	0	0	2	2	2	0	0	2	2	0	2	0	2	2	0	2	2	2	2	0	0	2	2	2	0	0	2	2	0	0	0	0	2	0	0	2	0	0	2	0	0	2	2	0	0	0	2	0	0	0	2	0	2	0	2	0	2	0	2	2	0	0	2	2	0	2	0	0	1	2	2	2	2	0	0	2	0	0	2	0	0	0	2	2	2	2	0	0	0	2	0	2	0	0	0	0	2	1	2	0	0	0	0	0	2	0	2	2	0	0	2	2	2	2	0	2	2	2	2	0	2	2	0	0	0	0	2	0	0	2	0	0	2	2	0	2	2	0	0	0	2	0	0	0	2	0	2	0	2	0	2	0	0	0	0	0	2	2	0	2	0	0	1	2	2	2	2	0	0	2	0	0	2	0	0	0	2	2	2	2	0	0	0	2	0	2	0	0	0	0	2	2	2	0	0	0	0	0	2	0	2	2	0	2	2	2	2	2	0	2	2	2	2	0	2	2	0	0	0	0	2	0	0	2	0	0	2	0	0	2	2	0	0	0	2	0	0	0	2	0	2	0	2	0	2	0	0	0	0	0	2	2
100117869|F|0-35:T>C-35:T>C	TGCAGTGGCCAGTGAATTTGCCTAAGTTCTTGAGTTAGTTGGACTTCATTTTTTGCCAGGGCTCATTTT	TGCAGTGGCCAGTGAATTTGCCTAAGTTCTTGAGTTAGTTGGACTTCATTTTTTGCCAGGGCTCATTTT	Chr05	15063604	1	4.51291e-024	35:T>C	35	0.535461	0.006623	0.993377	0.006623	0.993377	0	0.013157	0.013157	0.013157	3	2.81111	1	1	-	-	1	-	-	1	1	-	1	1	-	-	-	-	1	-	-	1	-	-	-	1	1	1	-	1	-	1	1	-	-	-	-	-	1	-	1	1	1	1	1	1	-	-	1	1	-	-	-	1	1	-	-	1	-	-	-	1	1	1	1	-	-	1	-	1	-	1	-	-	-	1	1	1	1	1	1	1	1	-	1	-	-	-	-	1	-	1	1	-	1	1	1	1	-	1	1	1	-	1	1	-	-	1	1	-	-	-	1	-	-	1	-	-	-	1	1	1	-	1	-	-	1	-	-	-	-	-	1	-	1	-	1	1	1	1	-	1	-	1	-	-	1	-	1	-	-	1	-	1	-	1	1	-	1	-	1	1	-	1	1	1	-	1	-	1	-	-	1	1	1	1	1	-	1	-	-	-	1	1	-	1	1	-	1	1	1	1	-	1	1	1	-	1	1	-	-	1	1	-	-	-	1	-	-	1	-	-	-	1	1	1	-	1	-	-	-	-	-	-	-	-	1	-	1	0	1	1	1	-	-	-	-	1	-	-	1	1	1	-	-	1	-	-	-	1	1	1	1	1	1	1	1	1	1	1	-	1	1	1	1	1	1	1	1	1	1	-	1	-	-	-	-	1	-	1	1	-	1	1	1
100117958|F|0-35:A>T-35:A>T	TGCAGTTGATGTTACCGATTGAAACCAAATAAAAAATTTTGAAAAACACCGAAAATTGCTTAGCGTTAC	TGCAGTTGATGTTACCGATTGAAACCAAATAAAAAATTTTGAAAAACACCGAAAATTGCTTAGCGTTAC	Chr04	32357247	1	7.49845e-027	35:A>T	35	0.695035	0.663265	0.469388	0.530612	0.336735	0.132653	0.446689	0.498126	0.472407	5.15625	5.0625	0.988889	0	2	1	1	0	2	1	-	0	-	-	0	-	1	1	0	-	0	-	0	-	-	1	-	0	-	0	-	-	-	-	0	2	-	0	1	-	0	-	0	1	0	0	0	0	1	0	-	0	0	1	1	0	0	-	1	-	0	-	2	1	2	0	-	0	0	2	0	0	0	1	-	0	-	0	1	0	-	1	-	0	0	-	-	2	-	1	2	0	1	1	0	1	0	0	2	-	2	0	0	1	0	0	-	-	0	2	1	1	0	-	0	0	0	-	0	1	1	0	-	0	1	-	-	-	0	2	-	-	1	-	-	-	0	1	-	0	0	1	1	0	-	0	-	1	1	0	0	1	0	0	-	-	2	1	1	0	-	0	2	2	0	0	0	1	-	-	-	1	-	-	-	1	-	0	0	-	-	1	-	1	2	0	1	1	0	1	0	0	2	1	2	0	0	1	-	0	-	-	0	2	1	1	0	-	0	0	0	-	0	1	1	0	-	0	1	-	-	-	0	2	-	0	1	-	-	-	0	1	0	0	0	1	1	0	-	0	-	1	1	0	0	1	-	0	-	-	2	1	2	0	-	0	2	2	0	0	0	1	1	-	-	1	-	0	-	1	-	0	0	-	-	2	-	1	2	0	1	1	0	1	0
9848389|F|0-35:C>A-35:C>A	TGCAGTTTGTATTGAAGTGTTGGAGTGGGATTTGCCAATGAATTGTCTATGATTGAGTGTCTTGAAAAT	TGCAGTTTGTATTGAAGTGTTGGAGTGGGATTTGCCAATGAATTGTCTATGATTGAGTGTCTTGAAAAT	Chr10	5638191	1	2.08485e-027	35:C>A	35	0.996454	0.459075	0.982206	0.017794	0.540925	0.441281	0.49665	0.034954	0.265802	12.05521	26.94509	0.992647	2	2	2	1	1	2	2	1	2	1	1	1	1	1	1	1	2	1	1	2	1	2	1	1	1	1	2	1	2	1	1	2	1	2	1	1	2	2	1	2	2	2	1	1	1	1	2	1	2	1	2	2	1	2	1	1	2	1	1	1	1	1	2	1	1	1	2	1	2	1	1	1	1	2	1	1	2	1	2	1	2	2	1	2	1	1	2	1	1	2	2	2	2	1	2	0	2	1	1	1	2	1	2	-	1	2	2	1	1	1	1	1	1	2	1	2	1	2	1	1	2	1	2	1	1	2	1	2	1	1	2	2	1	2	2	2	1	1	1	2	2	1	2	2	2	2	1	2	2	1	2	2	1	1	1	1	2	1	1	2	2	1	2	1	1	1	2	2	1	1	2	1	0	1	0	2	1	2	1	2	2	1	2	1	2	2	2	1	2	2	2	1	1	1	2	1	2	1	2	2	2	1	1	1	1	1	1	2	1	2	1	2	1	1	2	1	2	1	1	2	1	2	1	1	2	2	1	2	2	2	1	1	1	2	2	1	2	1	2	2	1	2	2	1	2	2	1	1	1	1	2	1	1	2	2	1	2	1	1	1	2	2	1	1	2	1	0	1	0	2	1	2	1	1	2	1	2	1	2	2	2	1
7559638|F|0-35:G>T-35:G>T	TGCAGTTTGTTTTTTGATCAAATCAACATTGCTGTGCCTCCCATTTTGTGTGGAAAGATACTACTATTA	TGCAGTTTGTTTTTTGATCAAATCAACATTGCTGTGCCTCCCATTTTGTGTGGAAAGATACTACTATTA	Chr04	25741750	1	2.09965e-022	35:G>T	35	0.932624	0.95057	0.376426	0.623574	0.04943	0.326996	0.093973	0.469459	0.281716	13.46006	8.60331	0.991935	0	2	0	2	0	0	0	0	0	0	0	2	0	0	2	0	0	2	2	-	0	2	-	0	0	0	0	0	2	0	0	0	2	2	2	-	2	1	1	2	0	2	1	2	2	2	0	0	0	0	0	0	0	0	0	-	2	0	0	0	0	1	0	0	2	0	0	2	2	0	-	-	2	0	0	-	2	0	0	0	0	2	0	0	0	0	-	0	2	0	0	2	0	2	0	2	0	2	0	2	0	0	0	0	0	2	0	0	2	0	2	2	2	-	0	0	-	0	0	0	0	0	2	0	0	0	2	2	2	0	2	1	1	2	0	2	1	2	-	0	0	0	0	2	0	0	0	0	0	2	0	2	0	0	0	2	0	0	2	0	2	2	2	0	-	-	1	0	0	0	2	0	0	0	0	2	0	0	0	0	-	0	2	2	0	2	0	2	0	2	0	2	0	2	0	0	0	0	0	2	0	0	2	0	2	2	2	-	0	0	-	0	0	0	0	0	2	0	0	0	2	2	2	0	2	1	1	2	0	2	1	2	-	0	0	0	0	2	0	0	0	0	0	2	0	2	0	0	0	2	0	0	2	0	0	2	2	0	-	1	1	0	0	0	2	0	0	0	0	2	0	0	0	0	-	0	2	2	0	2	0	2
7630763|F|0-35:C>G-35:C>G	TGCAGCCAAGAAATGGAGAATGTTGGCACTAAGCTCAAAGAAATGGCACAAGAATTACAGATCGGAAGA	TGCAGCCAAGAAATGGAGAATGTTGGCACTAAGCTCAAAGAAATGGCACAAGAATTAC		0	0	999	35:C>G	35	0.897163	0.660079	0.588933	0.411067	0.339921	0.249012	0.448749	0.484182	0.466466	14.17308	13.45652	1	1	2	-	0	0	0	2	1	0	0	-	0	2	1	1	0	0	0	1	0	0	0	2	1	0	0	2	2	0	1	2	0	0	1	1	2	2	2	0	0	0	0	0	2	0	-	2	1	-	2	1	1	2	1	1	0	2	-	1	0	-	0	2	0	0	1	1	0	2	0	-	1	1	1	2	-	1	1	-	-	1	0	0	2	1	2	1	0	1	0	1	2	1	0	1	2	1	0	0	-	2	2	0	0	-	1	2	1	1	0	1	0	1	0	0	1	2	-	0	0	2	2	0	1	2	0	0	1	-	0	2	2	0	0	0	0	0	2	0	1	2	1	-	2	1	1	2	1	1	-	0	2	1	0	0	0	2	0	0	0	1	0	2	0	-	1	-	1	2	0	1	1	1	-	1	0	0	2	1	2	1	0	0	1	1	2	1	0	1	2	1	0	0	-	2	2	0	0	-	1	2	1	1	0	1	0	1	0	0	1	2	-	0	0	2	2	0	1	2	0	0	1	1	0	2	2	-	0	0	0	0	2	0	2	2	1	-	2	1	1	2	1	1	-	0	2	1	0	-	0	2	0	0	0	1	0	2	0	-	1	-	1	0	0	1	1	1	-	1	0	0	2	1	2	1	0	0	1	1	2	1	0
7573913|F|0-35:G>C-35:G>C	TGCAGTTGTTTCAACCCAAAACTCGATCAACATAAGTCCAATTTTATATTCATTACAGATCGGAAGAGC	TGCAGTTGTTTCAACCCAAAACTCGATCAACATAAGTCCAATTTTATATTCATTAC		0	0	999	35:G>C	35	1	0.886525	0.882979	0.117021	0.113475	0.769504	0.201197	0.206655	0.203926	40.92332	33.75	1	1	2	2	2	2	2	2	1	2	2	2	2	2	2	2	2	2	2	2	2	2	2	2	2	0	2	2	2	2	2	2	2	0	2	2	2	2	2	2	2	1	2	2	2	2	0	1	2	2	2	2	2	2	0	2	1	2	2	2	2	2	2	2	0	2	0	1	2	0	0	1	2	2	2	2	2	2	1	2	1	2	1	2	0	2	0	2	0	2	2	2	2	2	2	1	2	1	2	2	2	2	2	2	2	2	2	1	2	2	2	0	2	2	2	2	0	2	2	0	2	2	2	2	2	2	2	0	2	2	2	2	2	2	2	1	2	2	2	2	2	1	2	2	2	2	2	2	0	2	2	2	2	2	2	2	2	2	0	2	2	1	2	0	0	1	2	2	2	2	2	2	1	1	1	2	1	2	0	2	0	2	0	2	2	2	2	2	2	1	2	1	2	2	2	2	2	2	2	2	2	1	2	2	2	0	2	2	2	2	0	2	2	0	2	2	2	2	2	2	2	0	2	2	2	2	2	2	2	1	2	2	2	2	2	1	2	2	2	2	2	2	0	2	2	2	2	2	2	2	2	2	0	2	2	1	2	0	0	1	2	2	2	2	2	2	1	1	1	2	1	2	0	2	0	2	0	2	2	2	2	2	2
100119453|F|0-35:C>T-35:C>T	TGCAGAAGAACAATTGTAGCAGCGGCAGCGAGGTACCGTAGAGGCGTAGAGACCTATGGCGGAGCTGAG	TGCAGAAGAACAATTGTAGCAGCGGCAGCGAGGTACCGTAGAGGCGTAGAGACCTATGGCGGAGCTGAG	Chr15	21846009	1	9.69986e-026	35:C>T	35	0.599291	0.171598	0.970414	0.029586	0.828402	0.142012	0.284304	0.057421	0.170862	6.64865	5.79512	0.97619	-	-	-	1	1	-	1	1	1	1	1	2	1	-	-	1	1	-	0	1	1	-	-	-	-	1	-	1	1	1	1	-	-	1	-	-	-	-	1	-	1	1	1	1	1	1	-	1	1	-	-	-	1	-	-	-	1	1	-	2	2	2	-	-	1	1	-	1	1	1	-	1	2	1	-	2	2	1	-	1	1	-	1	-	-	-	-	-	0	1	1	1	-	1	-	-	1	1	-	-	1	1	1	1	1	2	-	-	-	1	1	-	0	1	1	-	-	-	-	1	-	1	1	1	1	-	-	1	-	-	-	2	1	-	1	1	1	1	2	-	-	1	1	1	-	1	1	-	1	1	-	1	-	2	2	2	-	-	1	-	1	1	1	1	-	1	1	1	-	2	2	1	1	1	1	-	1	-	-	1	-	-	1	1	-	1	-	1	-	-	1	1	-	-	1	1	1	1	1	2	-	-	-	1	1	-	0	1	1	-	-	1	1	1	-	1	1	1	1	-	-	1	-	-	-	2	-	-	1	1	1	1	2	-	-	1	2	2	-	-	1	-	1	1	-	1	-	2	2	0	-	-	1	-	1	1	1	1	1	1	1	1	-	2	2	1	1	1	1	-	1	-	-	-	-	-	1	1	1	1	-	1
7631791|F|0-35:T>A-35:T>A	TGCAGATGTGGAGATGGATTCCCAGTTAGTTTTTCTTGCTATTTCCTATACTTCTTTTTATTCTACTTT	TGCAGATGTGGAGATGGATTCCCAGTTAGTTTTTCTTGCTATTTCCTATACTTCTTTTTATTCTACTTT	Chr12	8161233	1	2.08485e-027	35:T>A	35	0.58156	0.04878	0.957317	0.042683	0.95122	0.006098	0.092802	0.081722	0.087262	6.09091	5.40212	1	-	1	1	1	1	1	-	1	1	1	1	-	1	1	-	1	-	-	1	1	-	0	-	1	1	-	1	-	1	-	-	1	1	1	-	-	1	-	1	1	-	1	1	-	1	-	1	1	1	-	-	-	-	0	-	1	1	1	1	1	1	1	-	1	-	1	-	1	1	-	1	1	1	1	1	-	1	-	-	1	1	1	1	-	-	-	1	-	1	1	1	1	0	1	1	1	-	-	1	1	1	-	1	-	-	-	1	1	-	1	-	-	1	1	1	-	-	1	1	-	1	-	1	-	1	1	1	-	-	-	-	-	-	-	-	-	1	-	1	-	1	1	1	-	-	-	-	0	-	-	1	-	1	1	1	-	-	1	-	-	1	1	1	1	1	1	1	1	2	1	-	-	-	1	1	-	-	-	1	-	1	-	-	-	-	-	-	1	1	1	-	-	1	1	1	1	1	1	1	1	1	1	-	1	-	-	1	1	-	0	-	1	1	-	1	-	1	-	1	1	1	-	1	1	1	-	-	1	-	1	1	-	1	-	1	1	1	-	-	1	-	0	-	1	1	1	1	1	1	-	-	1	-	1	1	-	1	-	1	1	-	1	1	1	1	-	-	-	1	-	1	-	1	-	1	-	-	-	1	1	0	1
100120013|F|0-35:T>C-35:T>C	TGCAGGTTCCAATATTCTCTTAGAAACCTGTATTCTATCTTCCTTTATCATCTCTCACGATGCTCCTAG	TGCAGGTTCCAATATTCTCTTAGAAACCTGTATTCTATCTTCCTTTATCATCTCTCACGATGCTCCTAG	Chr06	13383628	1	2.08485e-027	35:T>C	35	0.712766	0.736318	0.378109	0.621891	0.263682	0.114428	0.388307	0.470285	0.429296	10.13661	5.37778	0.954545	2	0	-	0	0	0	1	1	1	0	0	0	0	0	-	-	1	-	0	-	0	1	0	1	0	0	-	1	2	0	0	0	0	1	0	0	2	0	0	-	-	-	-	0	0	1	-	1	0	0	1	1	-	-	1	-	2	-	0	0	0	-	2	-	-	-	1	0	0	0	-	0	0	1	1	0	0	-	-	-	-	-	0	2	1	2	0	0	0	-	1	0	1	-	2	0	-	0	0	-	1	1	1	0	0	0	0	0	-	-	-	-	0	-	0	-	0	1	0	0	-	1	1	0	0	0	0	-	0	0	2	0	0	0	-	-	-	0	0	2	-	-	0	1	1	1	-	-	1	-	0	2	-	-	0	0	2	1	-	-	2	0	0	0	0	0	0	1	0	0	0	-	-	-	-	-	0	2	1	2	0	0	0	1	1	0	1	0	2	0	-	0	-	-	1	1	1	0	0	0	0	0	-	-	-	-	2	-	0	-	0	1	0	0	-	1	1	0	0	0	0	1	0	0	2	0	0	-	-	-	-	0	0	2	-	1	0	0	1	1	-	-	1	-	0	2	-	-	0	0	2	1	-	-	1	0	0	0	0	0	0	1	0	0	0	-	-	-	-	-	0	2	1	2	0	0	0	1	1	0	1	0
7631104|F|0-35:A>T-35:A>T	TGCAGTTGATAGGACCAGGTATATTTGGAAAAAAAATTGGAACCTTTTTCTTGTTTCCACATAACATTG	TGCAGTTGATAGGACCAGGTATATTTGGAAAAAAAATTGGAACCTTTTTCTTGTTTCCACATAACATTG	Chr04	7232869	1	4.51291e-024	35:A>T	35	0.648936	0.836066	0.284153	0.715847	0.163934	0.120219	0.27412	0.40682	0.34047	7.37368	6.03175	1	-	-	0	-	-	-	-	-	0	-	2	0	0	2	-	1	-	-	0	0	0	2	0	2	1	0	-	0	-	0	0	-	-	0	0	2	-	0	-	0	-	-	-	0	0	0	-	0	0	-	1	0	0	0	-	0	0	-	-	0	2	0	0	0	1	0	0	0	-	0	1	2	0	-	1	1	-	0	-	-	-	0	-	0	2	0	-	0	0	1	1	-	1	0	-	-	0	-	-	-	-	0	0	-	2	0	-	2	-	1	0	-	0	0	0	0	0	-	1	0	-	0	-	0	0	-	-	0	-	1	-	0	-	0	-	-	-	0	2	0	-	0	0	-	1	0	0	0	0	2	-	0	-	0	2	0	0	0	1	-	0	0	0	0	1	2	0	-	-	-	-	0	0	-	-	0	-	0	2	0	-	0	0	0	1	-	1	0	-	-	0	-	-	-	-	0	0	-	2	0	-	2	-	1	0	-	0	0	0	0	0	-	1	0	-	0	1	0	0	-	-	0	0	1	-	0	-	0	-	-	-	0	2	0	-	0	0	1	1	0	0	0	0	2	-	0	-	0	2	0	0	0	1	-	0	0	0	0	1	2	0	-	1	1	-	0	0	-	-	0	-	0	2	0	-	0	0	0	1	-	1	0
100120168|F|0-35:C>G-35:C>G	TGCAGTCGTCGTTATGGTTGACTACAAAGATAGTCCGTGTAGTACACTCTTGAAGATATACGAACCGCT	TGCAGTCGTCGTTATGGTTGACTACAAAGATAGTCCGTGTAGTACACTCTTGAAGATATACGAACCGCT	Chr12	2350303	1	9.69986e-026	35:C>G	35	0.847518	0.794979	0.518828	0.481172	0.205021	0.313808	0.325975	0.499291	0.412633	9.52101	7.6625	0.991525	0	-	-	0	1	-	0	2	0	0	0	2	0	-	0	0	-	1	0	1	2	2	2	1	2	2	0	0	0	2	1	1	1	0	1	2	2	2	0	-	-	2	2	0	0	2	0	-	1	2	0	-	1	0	-	0	-	0	2	0	0	0	0	2	2	1	0	0	0	0	0	2	2	-	-	0	2	0	0	0	1	1	1	2	-	0	1	2	2	-	0	2	0	-	0	0	0	0	1	1	0	2	0	-	0	2	1	-	0	0	1	1	2	2	2	0	2	1	2	2	0	0	0	2	1	1	1	0	1	2	2	0	0	-	-	2	2	0	0	0	0	-	1	0	0	-	1	0	0	2	2	-	2	0	0	0	0	2	1	-	0	0	0	-	0	2	2	-	0	0	2	0	0	0	1	1	1	1	-	0	1	2	2	-	-	2	0	-	0	-	0	0	1	1	0	2	0	0	0	2	1	-	0	0	1	1	2	2	2	0	2	1	2	2	0	0	0	2	1	1	1	0	1	2	2	0	0	-	-	2	2	0	0	0	0	-	1	2	0	-	1	0	0	2	2	-	2	0	0	0	0	2	2	-	0	0	0	0	0	2	2	-	2	0	2	0	0	0	1	1	1	2	-	0	1	2	2	-	-	2	0	-
100120211|F|0-35:C>T-35:C>T	TGCAGTGACTGAACAGCACGCTCCGTGAACAGCTTCACAGAAGTGGGCGCACTTTGTGGAAGAGTTGCT	TGCAGTGACTGAACAGCACGCTCCGTGAACAGCTTCACAGAAGTGGGCGCACTTTGTGGAAGAGTTGCT	Chr08	5176058	1	2.08485e-027	35:C>T	35	0.914894	0.678295	0.627907	0.372093	0.321705	0.306202	0.436422	0.46728	0.451851	11.16514	8.94146	0.960938	0	0	0	-	2	2	0	0	0	2	1	0	1	1	2	2	1	1	1	0	1	2	1	1	1	1	-	2	2	2	2	0	2	2	1	2	1	2	0	0	-	0	2	2	1	1	0	-	1	2	1	0	2	0	0	0	0	0	0	1	2	-	0	1	0	2	0	1	0	1	1	0	2	1	0	1	0	2	2	1	0	2	-	1	0	-	0	1	1	2	2	1	0	0	0	0	0	-	2	2	0	2	0	2	1	0	0	1	2	2	2	1	1	0	1	0	1	2	1	1	-	2	0	2	2	0	2	-	1	1	1	1	0	0	-	0	2	2	1	0	0	-	1	2	1	0	2	0	2	2	-	0	0	1	1	-	0	2	0	2	0	1	0	1	1	0	0	1	0	1	0	2	0	1	0	2	-	1	0	-	0	1	1	2	2	1	0	0	0	0	0	-	2	2	2	2	0	2	1	0	0	1	2	2	2	1	1	0	1	0	1	2	1	1	-	2	0	2	2	0	2	2	1	2	1	1	0	0	-	0	2	2	1	2	0	-	1	1	1	0	2	0	2	2	-	2	0	2	1	-	0	2	0	2	0	1	0	1	1	0	0	1	1	1	0	2	0	1	0	2	-	1	0	-	0	1	1	2	2	1	0	0
11827378|F|0-35:G>A-35:G>A	TGCAGTTCAAATTCCATCACAGTAAGAGCTGTTTCGTTTCTAATGTCTTCTTCATTATAAATATATTTT	TGCAGTTCAAATTCCATCACAGTAAGAGCTGTTTCGTTTCTAATGTCTTCTTCATTATAAATATATTTT	Chr00	95718894	1	2.08485e-027	35:G>A	35	0.879433	0.290323	0.951613	0.048387	0.709677	0.241935	0.412071	0.092092	0.252081	3.45349	5.13131	0.966667	-	1	2	2	1	1	2	2	-	1	1	1	1	1	2	1	2	1	1	1	1	2	1	-	2	1	1	2	-	2	1	1	1	1	1	1	1	-	1	1	1	1	1	1	1	0	1	-	1	-	2	1	1	1	2	1	1	1	1	2	2	2	2	2	2	1	-	1	1	-	1	1	2	1	1	1	1	2	1	-	1	1	1	1	1	-	1	2	1	2	1	0	2	1	-	1	2	2	1	-	2	1	0	1	-	1	-	1	2	1	2	1	1	2	1	1	-	1	2	1	1	2	-	-	1	1	1	1	-	0	1	-	1	1	1	1	1	1	2	1	1	1	1	1	0	1	1	1	2	1	1	1	1	2	0	1	2	2	1	1	-	1	1	1	1	1	-	1	1	2	1	2	-	1	1	-	1	1	1	-	1	2	1	2	1	0	2	1	1	1	0	2	1	1	2	1	-	1	1	1	-	1	2	1	2	1	1	1	1	1	1	1	2	2	1	2	-	2	1	2	1	1	1	0	1	-	1	1	1	1	2	1	2	1	1	1	1	1	2	1	1	1	0	1	1	1	1	2	2	1	2	1	1	1	-	1	1	1	1	1	-	1	0	2	1	2	-	1	1	-	1	1	1	-	1	2	1	1	1	0	2	1
100120377|F|0-35:A>G-35:A>G	TGCAGCAAGAGCAGCATAAATAGTGTTATTTATCTAATACAAAAATCAGTTAACTTATGCCTCGAATGC	TGCAGCAAGAGCAGCATAAATAGTGTTATTTATCTAATACAAAAATCAGTTAACTTATGCCTCGAATGC	Chr02	3971936	4	4.48109e-029	35:A>G	35	0.680851	1	0.005208	0.994792	0	0.005208	0	0.010362	0.005181	3.47619	3	1	0	-	-	-	0	0	-	-	-	-	-	-	-	-	-	-	0	0	-	-	-	-	-	-	0	-	-	-	0	0	-	-	-	-	-	-	0	-	-	-	0	0	-	-	-	-	-	-	0	-	-	-	0	0	-	-	-	-	0	-	0	-	-	-	-	0	-	-	-	-	-	-	0	-	-	0	-	-	-	-	-	-	-	0	-	-	0	0	-	-	-	-	-	-	0	0	0	0	-	0	0	0	0	0	0	0	0	0	0	0	-	-	0	0	0	0	0	-	0	0	0	0	0	0	0	0	0	-	0	-	0	0	-	0	-	0	0	0	0	-	0	0	0	0	0	0	0	0	0	0	0	0	0	0	-	0	0	0	0	0	0	0	0	0	0	0	0	0	0	0	0	0	0	0	0	0	0	0	0	0	0	0	0	0	0	0	0	0	0	0	0	0	-	0	0	0	0	0	0	0	-	0	0	-	0	0	0	-	0	0	0	0	-	0	0	0	0	0	0	-	0	0	0	0	0	0	-	0	0	0	0	0	0	0	0	0	0	-	0	0	0	0	0	0	0	0	0	0	0	0	0	0	0	0	0	0	0	0	0	0	0	0	0	0	0	0	0	0	0	0	0	0	2	0	0	0	0	0	0	0	0	0
7566982|F|0-35:T>A-35:T>A	TGCAGATGTTTTTAGTCTCCATTAGGCGCTGTACGTGTGTTTTACAGATCGGAAGAGCGGTTCAGCAGG	TGCAGATGTTTTTAGTCTCCATTAGGCGCTGTACGTGTGTTTTAC	Chr09	2552627	1	1.65126e-015	35:T>A	35	1	0.989362	0.567376	0.432624	0.010638	0.556738	0.02105	0.490921	0.255986	62.02865	27.9951	1	0	0	0	0	0	0	2	2	2	0	0	0	2	2	2	0	2	2	2	2	2	2	2	2	2	2	0	2	2	2	2	0	0	2	2	2	2	0	0	2	0	0	0	2	0	0	0	2	0	2	0	0	2	2	0	2	2	0	2	0	0	0	2	2	0	2	0	0	2	2	2	2	0	2	0	0	2	2	0	0	2	2	2	2	0	2	2	2	2	2	0	2	0	1	0	0	0	0	0	2	2	2	2	0	0	2	0	2	2	0	2	2	2	2	2	2	2	2	2	2	0	2	2	2	2	0	0	2	2	0	2	0	0	2	0	0	0	2	0	2	0	2	0	2	0	0	2	2	0	2	0	2	2	0	0	0	2	2	0	0	0	0	2	2	2	2	0	2	2	0	2	2	2	0	2	2	2	2	0	2	2	2	0	0	0	2	0	1	0	0	0	0	0	2	2	2	2	0	0	2	0	2	2	0	2	2	2	2	2	2	2	2	2	2	0	2	2	2	2	0	0	2	2	0	2	0	0	2	0	0	0	2	0	2	0	2	0	0	0	0	2	2	0	2	0	2	2	0	0	0	2	2	0	0	0	0	2	2	2	2	0	2	0	0	2	2	2	0	2	2	2	2	0	2	2	2	0	0	0	2	0	1
9848923|F|0-35:A>C-35:A>C	TGCAGCGTAGTTCTGTCGCCAATTCTGATTCCTCTACAAAAATGTATTTATAGAACTCCATGGATGGCA	TGCAGCGTAGTTCTGTCGCCAATTCTGATTCCTCTACAAAAATGTATTTATAGAACTCCATGGATGGCA	Chr02	26680178	2	9.76873e-021	35:A>C	35	0.829787	0.807692	0.478632	0.521368	0.192308	0.286325	0.310651	0.499087	0.404869	10.13502	7.14085	0.983333	0	2	-	0	0	0	1	2	0	0	2	0	2	2	-	0	1	0	-	0	1	2	2	1	0	1	0	-	2	0	2	0	0	-	2	2	2	-	1	0	0	1	0	1	2	1	0	2	1	0	0	0	1	-	0	2	0	0	-	2	2	0	2	0	0	2	0	0	0	1	0	0	1	2	2	0	0	0	-	-	2	2	1	-	0	-	0	1	-	-	0	2	0	2	0	0	-	0	0	-	1	2	0	0	2	2	0	2	-	0	-	0	-	0	1	-	2	1	0	1	0	-	2	0	2	0	0	-	1	0	2	2	-	-	0	1	0	1	2	1	0	2	1	0	0	0	1	-	0	-	0	0	-	2	2	0	2	0	0	0	0	2	0	1	0	0	2	2	1	0	0	0	0	-	2	1	1	-	0	0	0	1	0	1	0	2	-	2	0	2	-	0	0	-	1	0	0	0	2	2	0	2	-	0	-	0	-	0	1	-	2	1	2	1	0	-	2	0	2	0	0	-	2	0	2	2	-	-	0	1	0	1	2	1	0	2	1	-	0	0	1	-	0	-	0	0	-	2	2	0	2	0	0	0	0	0	0	1	0	2	2	2	0	0	0	0	0	-	2	1	1	-	0	-	0	1	0	1	0	2	-	2
7630996|F|0-35:A>G-35:A>G	TGCAGCTCCCGATATAAGAGGCTAGAGAAATAAGAAAAGCAAATGATCAGTAGAAAATTACACCGGCTA	TGCAGCTCCCGATATAAGAGGCTAGAGAAATAAGAAAAGCAAATGATCAGTAGAAAATTACACCGGCTA		0	0	999	35:A>G	35	0.875887	0.91498	0.153846	0.846154	0.08502	0.068826	0.155584	0.260355	0.207969	26.70671	13.69388	1	0	0	0	-	0	0	0	0	1	0	1	0	0	0	0	0	0	0	0	0	0	0	0	0	0	0	0	0	2	0	0	2	0	0	0	0	0	0	0	0	0	0	1	0	-	0	0	0	0	2	0	-	0	1	0	0	0	1	0	-	-	-	-	0	2	0	0	-	0	0	0	0	1	0	-	1	0	0	-	2	0	0	0	0	0	0	2	0	0	0	0	0	1	0	0	0	0	-	0	0	0	0	1	0	-	0	0	0	0	0	0	0	0	0	0	1	0	0	0	0	0	0	2	0	0	2	0	-	0	0	0	0	0	0	0	0	1	0	-	0	0	0	0	2	0	-	0	1	0	2	1	0	0	-	-	-	-	0	2	0	0	1	0	0	0	0	-	0	-	-	0	0	0	0	0	0	0	0	0	0	2	0	0	0	0	0	1	0	0	0	0	-	0	0	0	0	1	0	-	0	0	0	0	0	0	0	0	0	0	1	0	0	0	0	0	0	2	0	0	2	0	0	0	0	0	0	0	0	0	0	1	0	-	0	0	0	0	-	0	-	0	1	0	2	1	0	0	-	-	-	-	0	2	0	0	-	0	0	0	0	-	0	0	-	0	0	0	-	0	0	0	0	0	0	2	0	0	0	0	0	1	0
7563175|F|0-35:A>T-35:A>T	TGCAGTATGCAAAGATGTACTCGAGCTAAGAAACAACGCAAAACAAAACCAAACACGAACAAATTACAG	TGCAGTATGCAAAGATGTACTCGAGCTAAGAAACAACGCAAAACAAAACCAAACACGAACAAATTACAG	Chr05	25033623	1	9.69986e-026	35:A>T	35	1	1	0.609929	0.390071	0	0.609929	0	0.475831	0.237916	68.74859	26.45794	1	2	0	2	2	0	0	2	2	0	0	0	2	0	2	2	0	0	0	2	2	2	2	2	2	2	2	0	2	0	2	2	0	0	2	0	2	0	0	0	2	0	0	0	2	2	2	0	2	2	0	0	2	0	2	2	2	2	0	0	0	0	2	0	2	2	0	2	2	2	2	0	2	2	0	2	2	0	2	0	2	0	2	2	2	2	2	2	2	2	2	2	0	2	2	2	0	2	2	0	2	2	2	0	0	0	0	2	2	2	0	2	0	2	2	2	2	2	2	2	2	0	2	2	2	2	0	0	2	0	2	0	2	0	2	0	0	0	2	0	2	0	2	2	2	0	2	0	2	2	2	0	2	0	0	0	0	0	2	2	0	2	2	2	2	0	2	0	0	2	0	0	2	0	2	0	2	2	2	2	2	2	2	2	2	2	0	2	2	2	0	2	2	0	2	2	2	0	0	0	0	2	2	2	0	2	0	2	2	2	2	2	2	2	2	0	2	0	2	2	0	0	2	0	2	0	2	0	2	0	0	0	2	0	2	0	2	2	2	0	2	0	2	2	2	0	2	0	0	0	0	0	2	2	0	2	2	2	2	0	2	0	0	2	0	0	2	0	2	0	2	2	2	2	2	2	2	2	2	2	0	2	2
100121738|F|0-35:T>G-35:T>G	TGCAGTGGAAGTGCTGCAACTATTTGCGTCATCATTTAGTCTTGGAAATGATATCCTCTTTCTTCGAAT	TGCAGTGGAAGTGCTGCAACTATTTGCGTCATCATTTAGTCTTGGAAATGATATCCTCTTTCTTCGAAT	Chr09	20435993	2	4.51291e-024	35:T>G	35	0.953901	0.988848	0.011152	0.988848	0.011152	0	0.022056	0.022056	0.022056	11.29552	6.33333	1	0	0	0	0	0	0	0	0	0	0	0	0	0	0	0	0	0	0	0	0	0	0	0	0	0	0	0	-	0	0	0	0	0	0	-	0	0	0	0	0	0	0	0	-	0	-	0	0	0	0	0	0	0	0	0	0	0	0	0	0	0	0	0	0	0	0	0	0	0	0	0	0	0	0	0	0	0	0	0	0	0	0	0	-	0	1	0	0	0	0	0	0	0	0	0	0	0	0	0	0	0	0	0	0	0	0	0	0	0	0	0	0	0	0	0	0	0	0	0	0	0	0	0	0	0	0	0	0	-	0	0	0	-	0	0	0	0	-	0	0	0	0	0	0	0	0	0	0	0	0	0	0	0	0	0	0	0	0	0	0	0	0	0	0	0	0	0	0	0	0	0	0	0	0	0	0	0	-	0	1	0	0	0	0	0	0	0	0	0	0	0	0	0	0	0	0	0	0	0	0	0	0	0	0	0	-	0	0	0	0	0	0	0	0	0	0	0	0	0	0	0	0	-	0	0	0	0	0	0	0	0	-	0	0	0	0	0	0	0	0	0	0	0	0	0	0	0	0	0	0	0	0	0	0	0	0	0	0	0	0	0	0	0	0	0	0	0	0	0	0	0	-	0	1	0	0	0	0	0	0	0	0
100121775|F|0-35:T>A-35:T>A	TGCAGTTCCAAATTATGAAGAGGTTGATTACTGACTAGCAACAAACTTTTCACACCACACTTGTCGAAT	TGCAGTTCCAAATTATGAAGAGGTTGATTACTGACTAGCAACAAACTTTTCACACCACACTTGTCGAAT	Chr12	3512053	1	2.09965e-022	35:T>A	35	0.723404	0.965686	0.102941	0.897059	0.034314	0.068627	0.066273	0.184689	0.125481	9.86694	6.33333	0.98	0	0	0	0	0	0	0	-	0	2	0	0	0	-	0	0	0	0	0	0	-	-	0	0	0	-	2	0	0	0	0	0	0	0	-	0	-	-	0	0	-	-	0	0	0	-	1	0	-	0	-	-	-	-	-	0	0	0	2	0	0	-	2	-	-	0	0	0	0	0	0	0	0	2	0	0	0	0	0	0	0	0	0	-	-	0	-	-	0	0	0	-	-	0	0	0	0	0	0	0	0	0	0	0	0	-	2	-	0	0	0	0	2	0	-	-	0	-	0	-	1	0	0	0	0	0	0	0	-	0	-	0	0	0	-	-	0	0	0	0	1	0	-	0	-	-	-	-	-	0	1	0	2	0	0	0	2	-	-	0	0	0	0	0	0	0	-	2	0	0	0	0	0	0	0	0	0	-	-	0	-	-	-	0	0	-	-	0	0	0	0	0	0	0	0	0	0	2	0	-	0	-	0	0	0	0	0	0	-	-	0	-	-	-	1	0	0	0	0	0	0	0	-	0	-	0	0	0	-	0	0	0	0	0	1	0	-	0	-	-	-	-	-	0	1	0	2	0	0	0	2	-	-	0	0	0	0	0	0	0	-	2	0	0	0	0	0	0	0	0	0	-	-	0	-	-	-	0	0	-	-	0
7568879|F|0-35:T>G-35:T>G	TGCAGTTGCTGCTTTGTTAGCAGCTGCAATCGCTCTTTTTACTCTTTCGTCCACTGTTGCCACGTTACA	TGCAGTTGCTGCTTTGTTAGCAGCTGCAATCGCTCTTTTTACTCTTTCGTCCACTGTTGCCACGTTACA		0	0	999	35:T>G	35	0.819149	0.670996	0.558442	0.441558	0.329004	0.229437	0.441521	0.493169	0.467345	6.49231	4.76433	0.972222	-	-	1	0	0	0	0	0	0	2	0	1	0	0	-	0	0	2	2	0	1	0	0	0	0	1	1	1	-	1	0	2	-	-	2	0	1	0	1	2	0	2	1	2	1	1	0	0	0	0	1	1	2	2	1	0	0	1	1	-	0	0	1	-	0	0	1	1	-	2	0	1	2	2	1	0	1	1	0	1	-	2	1	0	-	0	2	1	2	0	1	0	-	0	-	-	1	2	0	0	0	-	0	2	0	-	2	0	-	0	2	2	2	0	1	2	0	0	0	1	1	1	-	1	0	2	0	-	0	0	-	0	-	2	-	2	1	2	0	0	0	0	0	1	1	1	2	2	1	-	1	0	1	-	0	2	1	-	0	-	1	1	-	1	0	1	-	2	0	1	1	1	0	1	-	2	1	0	-	0	2	1	-	-	1	0	-	0	-	-	1	2	0	0	0	-	0	2	0	-	2	-	-	0	2	0	2	0	1	2	0	0	0	1	1	1	-	1	0	2	0	-	2	0	1	2	1	2	0	2	1	0	0	0	0	0	0	1	1	1	2	2	1	-	1	0	1	-	0	2	1	-	0	0	-	1	-	2	0	2	-	2	0	1	1	1	0	1	-	2	2	0	-	0	2	1	0	-	1	0	-	0
100121803|F|0-35:T>A-35:T>A	TGCAGTTTATCAGCATTTTGAAGACCATCAATCCCTCCTTCCAAATTATTGAAACTCAAATCTCTGCAA	TGCAGTTTATCAGCATTTTGAAGACCATCAATCCCTCCTTCCAAATTATTGAAACTCAAATCTCTGCAA	Chr01	4365214	2	4.48109e-029	35:T>A	35	0.780142	0.909091	0.109091	0.890909	0.090909	0.018182	0.165289	0.19438	0.179835	5.00395	3.7931	1	0	1	-	0	0	1	0	0	0	0	0	-	-	1	0	0	-	-	-	0	0	-	0	-	0	0	0	-	0	0	0	0	1	0	0	0	0	-	0	-	0	0	0	-	0	-	0	1	0	0	-	-	0	0	-	0	0	0	0	0	0	0	-	0	0	-	-	0	-	0	-	-	0	0	-	0	0	0	0	-	1	0	0	0	0	0	2	0	-	0	0	-	0	0	-	1	-	0	0	1	0	-	0	0	0	0	2	1	0	0	0	-	-	0	0	0	0	0	-	0	0	0	0	0	0	0	1	0	0	0	0	0	0	-	-	0	0	-	0	0	0	1	0	0	-	-	0	0	0	0	0	0	0	0	0	0	-	0	0	1	-	0	0	0	-	-	0	0	0	0	-	0	0	-	1	0	0	-	0	0	2	0	-	0	0	-	0	-	0	1	-	0	0	1	0	-	0	0	0	0	0	1	0	0	0	-	-	0	0	0	0	0	0	0	0	0	0	0	0	0	1	0	0	0	0	0	0	-	0	0	0	-	0	0	0	1	0	0	-	-	0	0	0	0	0	0	0	0	0	0	-	0	0	1	-	0	0	0	-	0	0	-	0	0	0	0	0	-	1	0	0	0	0	0	2	0	-	0	0	-	0	0
100122085|F|0-35:C>A-35:C>A	TGCAGCTGCTAATTTGTCCGGATGGGATTTACAAACCGTGAAAAATCGGTAATCCTAAATCTTTTCAAT	TGCAGCTGCTAATTTGTCCGGATGGGATTTACAAACCGTGAAAAATCGGTAATCCTAAATCTTTTCAAT	Chr06	6691944	1	9.69986e-026	35:C>A	35	0.471631	0.466165	0.631579	0.368421	0.533835	0.097744	0.49771	0.465374	0.481542	5.70667	3.63366	0.964286	-	-	-	1	-	-	2	-	-	0	1	-	-	0	1	2	1	1	1	-	1	-	0	0	-	1	-	-	-	1	-	0	-	2	-	0	-	-	1	-	0	1	1	-	1	0	-	-	1	1	0	-	-	0	0	-	-	1	-	1	1	1	-	-	0	1	0	-	-	1	-	-	-	-	-	1	-	2	1	0	-	0	-	-	-	-	-	0	1	-	-	-	1	-	-	-	-	1	-	-	2	-	-	0	1	-	1	0	1	1	0	-	1	-	1	-	0	-	-	1	-	1	-	1	-	0	-	-	-	0	-	1	-	-	-	-	1	-	1	-	-	-	1	-	0	-	-	0	1	0	1	-	-	-	1	1	-	0	-	-	0	-	-	1	-	-	1	-	-	-	-	2	2	0	-	0	-	-	-	-	-	0	1	0	1	-	1	-	-	-	-	-	-	-	-	-	-	0	-	-	1	0	1	2	0	1	1	-	1	0	0	-	-	1	-	1	-	1	-	-	-	2	-	0	-	1	-	-	0	1	1	-	1	1	-	-	1	-	2	-	-	0	1	0	2	-	-	2	1	1	-	0	0	-	0	1	-	1	-	-	-	-	0	1	-	0	2	0	-	0	-	-	-	-	-	0	1	0	1	-	1	-
7546106|F|0-35:G>A-35:G>A	TGCAGACTGAAGAACGCCAGGAATGCCAATCGTCTGCGCAATAGAGAAATGACCGGTTTTGTTACAGAT	TGCAGACTGAAGAACGCCAGGAATGCCAATCGTCTGCGCAATAGAGAAATGACCGGTTTTGTTAC		0	0	999	35:G>A	35	0.971631	0.992701	0.270073	0.729927	0.007299	0.262774	0.014492	0.394267	0.20438	18.92082	8.28409	0.977612	2	0	0	2	0	0	0	0	0	2	2	2	0	0	0	0	0	0	2	0	-	0	0	0	0	-	2	0	0	2	0	0	0	0	0	0	0	0	0	0	0	0	0	0	2	0	2	0	0	0	2	2	0	0	0	0	0	0	0	2	2	0	0	0	0	0	2	2	0	0	0	0	2	2	0	0	0	0	0	0	0	0	0	0	2	0	0	2	2	0	2	2	0	0	1	2	0	2	0	0	0	0	0	2	2	2	0	0	0	0	0	0	2	0	-	0	0	0	0	-	2	0	0	2	0	0	0	0	0	0	0	2	-	0	0	0	0	0	0	-	2	0	0	0	2	2	0	0	0	0	2	0	0	2	2	2	0	0	0	0	2	2	0	0	0	0	2	2	0	2	0	0	0	0	2	0	0	0	2	0	0	0	0	0	2	2	0	0	1	0	0	2	0	0	0	0	0	2	2	2	0	0	0	0	0	0	2	0	-	0	0	0	0	-	2	0	0	2	0	0	0	0	0	0	0	2	0	0	0	0	0	0	0	0	2	0	0	0	2	2	0	0	0	0	2	0	0	2	2	2	0	0	0	0	2	2	0	0	0	0	2	2	0	2	0	0	0	0	0	0	0	0	2	0	0	2	0	0	2	2	0	0
7562545|F|0-35:C>A-35:C>A	TGCAGCTCCAATGACTGGATTGAAATATGGCATATCAAACATTAGGCACACCTCCCTCAGAGGTTACAG	TGCAGCTCCAATGACTGGATTGAAATATGGCATATCAAACATTAGGCACACCTCCCTCAGAGGTTACAG	Chr12	20796630	1	9.69986e-026	35:C>A	35	0.996454	0.530249	0.996441	0.003559	0.469751	0.52669	0.49817	0.007092	0.252631	7.68132	24.26286	0.992647	2	1	2	1	1	2	2	1	1	2	1	2	2	1	2	1	1	1	2	1	2	2	2	1	1	2	1	2	2	1	2	1	1	1	2	2	2	2	2	2	2	2	1	2	1	2	1	1	1	2	2	2	2	1	2	2	1	1	2	1	1	1	2	2	1	1	2	1	1	2	1	2	1	1	2	1	2	2	1	2	2	1	2	2	2	2	1	2	2	1	2	2	2	2	2	1	2	1	1	1	2	1	1	2	1	1	1	1	2	1	2	1	2	1	2	1	2	1	1	2	1	1	2	1	2	1	1	-	2	2	2	2	1	2	2	2	1	2	1	2	1	1	1	2	2	2	2	1	2	2	1	1	2	1	1	1	2	1	1	2	2	1	1	2	1	2	2	1	1	1	2	2	2	2	2	1	2	2	2	2	1	2	1	1	2	2	2	2	2	1	2	1	1	1	2	1	1	2	1	1	1	1	2	1	2	1	2	1	2	1	2	1	1	2	1	2	1	1	2	1	1	1	2	1	2	2	0	2	2	2	1	2	1	2	1	1	1	1	2	2	2	1	2	2	1	1	2	1	1	1	2	2	1	2	2	1	1	2	1	2	2	1	1	1	2	2	2	2	2	1	2	2	2	2	1	2	1	1	2	2	2	2
7574721|F|0-35:T>C-35:T>C	TGCAGTCAAGCTTCACTTTGACTGTTGTGGTTGGGTAACCATGTCTCAAGAGCATAATAAGAGGCAAGT	TGCAGTCAAGCTTCACTTTGACTGTTGTGGTTGGGTAACCATGTCTCAAGAGCATAATAAGAGGCAAGT	Chr03	16626623	4	4.48109e-029	35:T>C	35	1	0.968085	0.599291	0.400709	0.031915	0.567376	0.061793	0.480283	0.271038	18.72727	12.14692	0.992537	2	0	0	2	0	0	2	2	1	2	2	0	0	0	0	2	2	0	0	2	0	2	2	2	0	0	2	2	2	0	0	2	0	2	0	2	2	0	0	2	0	0	2	0	2	2	2	2	0	2	2	2	0	2	2	0	2	2	2	2	2	0	2	2	2	0	2	2	2	0	0	1	0	2	2	2	0	2	0	2	0	2	2	2	2	0	0	0	0	2	2	0	1	2	2	0	0	2	0	0	2	0	1	2	2	0	0	0	0	2	2	0	0	2	0	2	2	2	0	0	2	2	2	0	0	2	0	1	0	2	2	0	0	2	0	0	2	0	2	0	2	2	0	2	2	2	0	2	2	2	2	2	2	2	2	2	2	2	2	0	2	2	2	0	0	1	0	2	2	2	0	2	2	2	0	2	2	2	2	0	0	0	0	2	2	0	1	2	2	0	0	2	0	0	2	0	1	2	2	0	0	0	0	2	2	0	0	2	0	2	2	2	0	0	2	2	2	0	0	2	0	2	0	2	2	0	0	2	0	0	2	0	2	0	2	2	0	0	2	2	0	2	2	2	2	2	2	2	2	2	2	2	2	0	2	2	2	0	0	2	0	2	2	2	0	2	2	2	0	2	2	2	2	0	0	0	0	2	2	0	1	2
100123481|F|0-35:C>T-35:C>T	TGCAGTTGGCCAAGGATTAGCCATACAATAGTTGTCATTTCATCATATTGTTTAGTTCAGCATTACAGA	TGCAGTTGGCCAAGGATTAGCCATACAATAGTTGTCATTTCATCATATTGTTTAGTTCAGCATTACAGA	Chr10	23832404	1	3.48869e-025	35:C>T	35	0.617021	0.844828	0.206897	0.793103	0.155172	0.051724	0.262188	0.328181	0.295184	5.87845	4.34091	1	1	0	0	-	-	-	0	-	0	1	0	0	-	0	0	0	0	-	0	0	0	0	0	0	-	0	-	0	0	0	-	0	0	-	-	0	0	0	0	-	0	-	0	-	-	0	1	-	0	-	1	1	-	-	2	0	-	0	2	0	0	2	2	-	-	-	-	-	0	0	0	1	0	0	2	0	-	0	0	0	0	-	-	-	0	-	-	-	0	0	1	0	1	-	1	0	0	-	-	-	0	1	0	1	0	0	-	0	0	0	0	-	0	0	0	-	0	-	-	0	-	0	2	0	-	0	0	-	-	0	0	0	-	0	0	-	-	-	0	-	1	0	0	-	1	1	-	-	0	0	-	-	1	0	0	-	2	0	-	-	-	-	0	0	0	1	-	0	-	0	-	0	0	0	-	-	-	-	0	-	-	-	-	0	1	0	1	-	1	0	0	-	-	-	0	1	0	1	0	0	-	0	0	0	0	-	0	0	0	-	0	-	-	0	-	0	0	0	-	0	0	-	-	0	0	0	-	0	0	-	-	-	0	-	1	0	0	0	1	1	-	-	0	0	-	-	2	0	0	-	2	0	-	-	-	-	0	0	0	1	-	0	0	0	-	0	0	0	0	-	-	-	0	-	-	-	-	0	1	0	1	-
7571649|F|0-35:C>A-35:C>A	TGCAGAGAAAAACTTCATAATCAACAGAACAAATCCTGTTTTACAGATCGGAAGAGCGGTTCAGCAGGA	TGCAGAGAAAAACTTCATAATCAACAGAACAAATCCTGTTTTAC		0	0	999	35:C>A	35	0.992908	0.917857	0.767857	0.232143	0.082143	0.685714	0.150791	0.356505	0.253648	87.80997	27.20073	0.992647	2	2	2	0	2	0	0	0	2	0	2	2	2	2	0	2	2	2	2	2	2	2	2	2	2	2	2	0	2	2	1	1	1	0	2	2	2	2	0	0	2	2	2	0	2	2	1	2	2	2	2	0	2	2	2	2	1	1	2	1	0	2	2	2	2	2	1	2	2	2	2	2	2	0	2	2	0	2	1	2	0	2	2	2	2	0	0	2	2	2	2	0	2	2	2	2	2	0	2	2	0	2	2	0	2	0	2	2	0	2	0	2	2	2	2	2	2	2	2	2	2	0	2	2	1	1	1	0	2	2	2	0	-	0	2	2	2	0	2	2	1	2	2	2	2	0	2	2	1	2	2	1	2	1	0	2	2	2	2	0	2	2	2	2	2	2	0	0	2	2	0	2	2	2	0	2	2	2	2	0	0	2	0	0	2	0	2	2	2	2	2	0	2	2	0	2	2	0	2	0	2	2	0	2	0	2	2	2	2	2	2	2	2	2	2	0	2	2	1	1	1	0	2	2	2	0	-	0	2	2	2	0	2	2	1	2	2	2	2	0	2	2	1	2	2	1	2	1	0	2	2	2	2	0	2	2	2	2	2	2	0	0	2	2	0	2	2	2	0	2	2	2	2	0	0	2	0	0	2	0	2	2
7573900|F|0-35:A>G-35:A>G	TGCAGTAGAATCAGTGACGTAAATGGAGCTGTCTCAAGTTTTCCTACATTACAGATCGGAAGAGCGGTT	TGCAGTAGAATCAGTGACGTAAATGGAGCTGTCTCAAGTTTTCCTACATTAC		0	0	999	35:A>G	35	0.539007	0.322368	0.802632	0.197368	0.677632	0.125	0.436894	0.316828	0.376861	11.14754	10.61074	1	-	0	1	-	0	0	-	-	1	1	-	-	2	0	1	1	1	0	-	-	2	-	0	1	-	2	-	1	1	-	2	1	-	-	1	2	-	-	-	-	1	-	-	1	-	1	-	-	2	-	1	1	1	-	1	0	-	1	-	-	-	-	1	1	-	0	1	-	1	1	-	1	-	-	-	-	-	1	1	1	0	-	1	1	1	2	0	0	-	-	1	-	-	1	-	0	1	-	0	0	-	-	1	1	-	-	-	0	1	1	1	0	-	-	2	-	0	1	-	2	-	1	1	-	2	1	-	-	1	-	-	-	-	-	1	-	-	1	1	-	-	-	2	-	1	1	1	-	1	1	-	-	-	-	-	-	1	1	-	0	1	1	1	1	-	1	-	-	1	-	-	1	1	1	0	-	1	1	1	2	0	0	-	1	1	-	-	1	-	0	1	-	2	0	-	-	1	1	-	-	-	0	1	1	1	0	-	-	2	-	0	1	-	2	-	1	1	-	2	1	-	-	1	-	-	-	-	-	1	-	1	1	-	2	-	-	2	-	1	1	1	-	1	-	1	-	-	-	-	-	1	1	-	0	1	-	1	1	-	1	-	-	-	-	-	1	1	1	0	-	1	1	1	2	0	0	-	1	1	-	-	1
7574826|F|0-35:C>T-35:C>T	TGCAGACACATGAAGATAGGTAAACATTTCTAATTCTCAAAGCGGGTTGTGTGTGTGTGTGTGTGTGAG	TGCAGACACATGAAGATAGGTAAACATTTCTAATTCTCAAAGCGGGTTGTGTGTGTGTGTGTGTGTGAG		0	0	999	35:C>T	35	0.804965	0.45815	0.735683	0.264317	0.54185	0.193833	0.496497	0.388907	0.442702	6.29839	6.13065	0.914894	2	2	1	-	-	0	1	1	0	1	0	1	-	0	0	0	-	1	1	-	1	2	-	1	2	1	2	2	1	1	0	1	0	-	1	0	2	-	1	1	0	1	1	1	-	1	1	-	1	-	0	2	1	1	2	-	-	1	2	0	0	-	0	1	1	2	2	-	1	1	0	1	1	1	1	0	1	1	-	1	2	1	1	2	0	0	1	1	1	0	1	1	0	1	2	2	2	-	1	1	-	2	-	1	0	-	1	0	0	0	1	1	1	0	1	1	-	-	0	1	2	2	0	1	0	1	0	-	1	-	2	1	-	1	0	1	1	2	0	-	1	-	1	1	2	2	1	1	2	1	1	-	2	0	0	-	0	-	-	0	2	-	-	1	0	1	-	1	-	0	-	1	-	1	0	1	1	2	0	0	1	1	1	-	1	1	0	1	0	0	1	-	1	1	-	2	-	1	0	-	1	0	0	0	1	1	1	-	1	1	1	-	2	1	2	2	-	1	0	1	2	-	1	1	2	1	1	1	0	1	1	1	0	0	-	-	1	1	2	2	1	1	2	1	1	2	2	0	0	-	0	-	1	0	2	-	2	2	0	1	-	1	-	0	1	1	-	1	2	1	1	2	0	0	1	1	1	-	1	1	0	1
100124553|F|0-35:C>A-35:C>A	TGCAGTTTTGATCTATTTTGAGCAAATGCAATTGTCAATCGCAATTCTAATTTGCATGTTATTACAAAT	TGCAGTTTTGATCTATTTTGAGCAAATGCAATTGTCAATCGCAATTCTAATTTGCATGTTATTAC	Chr10	10325380	1	1.47885e-023	35:C>A	35	0.673759	0.573684	0.573684	0.426316	0.426316	0.147368	0.489141	0.489141	0.489141	8.82482	7.41912	1	-	-	0	0	0	1	0	2	1	1	-	1	1	1	2	0	2	1	1	1	1	1	-	-	0	1	-	2	0	1	1	0	1	1	-	0	-	1	1	-	0	-	-	1	1	2	0	-	-	2	-	0	1	0	0	1	0	0	-	2	0	0	-	0	-	1	0	1	2	1	-	-	1	1	-	0	-	0	0	0	1	-	1	1	-	-	2	-	1	2	0	-	-	2	-	-	-	0	0	1	0	-	1	1	-	-	2	1	2	0	0	1	1	1	1	0	-	0	0	1	-	2	0	1	1	0	1	1	-	0	-	-	1	-	0	-	-	1	0	0	0	-	-	0	-	0	1	0	0	0	-	0	-	2	0	2	-	0	-	1	0	1	2	1	-	-	-	1	1	1	-	0	-	0	1	-	1	1	-	-	2	-	-	2	0	-	-	2	-	-	-	0	0	1	0	-	1	1	-	-	0	1	2	0	0	1	1	1	1	0	-	0	0	1	-	2	0	1	1	0	1	1	-	0	-	-	1	-	0	-	-	1	0	0	0	-	-	1	-	0	1	0	0	0	-	0	-	2	0	2	-	0	-	1	0	1	2	1	-	0	-	1	0	1	-	0	-	0	1	-	1	1	-	-	2	-	-	2	0	-	-	2
7568589|F|0-35:T>C-35:T>C	TGCAGGTCTCGCCGCTGGGATTCCAATGCTGAGACTTTCAGGACCCAGAATTTCAACTTTACAGATCGG	TGCAGGTCTCGCCGCTGGGATTCCAATGCTGAGACTTTCAGGACCCAGAATTTCAACTTTAC	Chr13	16302831	1	1.05957e-024	35:T>C	35	0.992908	0.792857	0.982143	0.017857	0.207143	0.775	0.328469	0.035077	0.181773	11.06115	18.31977	0.955882	1	2	2	2	2	2	2	2	2	1	1	2	2	2	2	1	2	2	2	1	2	2	2	1	2	2	2	2	2	2	2	1	2	2	2	2	2	2	2	2	2	2	1	1	2	1	2	2	2	2	2	1	2	2	2	2	2	1	1	2	2	2	2	2	1	0	2	2	2	1	2	2	2	2	2	2	2	2	1	2	2	2	1	1	1	1	2	2	2	2	1	0	2	2	1	2	2	2	2	-	2	1	2	1	1	2	1	2	2	2	2	2	2	2	2	2	2	2	2	2	2	2	2	2	2	1	2	0	0	2	2	2	-	2	2	2	1	2	2	2	2	2	2	2	2	1	2	2	1	2	2	2	2	2	2	1	2	2	1	2	2	2	2	1	2	1	2	2	2	2	2	2	2	2	2	2	1	1	1	1	2	2	2	2	1	2	2	2	1	2	2	2	2	1	2	1	2	1	1	2	1	2	2	2	2	2	0	2	2	2	2	2	2	2	2	2	2	2	2	1	2	2	2	2	2	2	2	2	2	2	1	2	2	2	2	2	2	2	2	1	2	2	1	2	2	2	2	2	2	1	2	2	1	2	2	2	2	1	2	2	2	2	2	2	2	1	2	2	2	2	1	1	1	1	2	2	2	2	1	2	2	2
100125076|F|0-35:C>G-35:C>G	TGCAGTAAAGAGTTCCCGGAGATTACAATCCAATCCGTGAAGTACAGAGTTGTTACAGATCGGAAGAGC	TGCAGTAAAGAGTTCCCGGAGATTACAATCCAATCCGTGAAGTACAGAGTTGTTAC		0	0	999	35:C>G	35	0.599291	0.727811	0.390533	0.609467	0.272189	0.118343	0.396205	0.476034	0.436119	8.23377	6.7037	0.961538	-	0	0	-	0	0	0	0	2	-	-	0	1	0	1	-	-	0	1	0	1	-	0	-	-	1	-	0	-	2	1	-	1	0	0	0	-	-	2	0	1	0	2	0	-	1	-	1	0	0	-	0	0	-	-	0	1	-	-	-	-	-	-	0	0	-	0	-	-	2	0	-	2	1	0	-	0	0	0	-	2	0	-	0	0	0	-	1	1	-	0	0	-	-	-	0	-	-	0	1	0	0	2	-	-	-	-	0	1	-	1	0	1	0	1	-	0	-	-	1	-	0	-	2	1	-	1	-	-	0	-	-	2	0	1	0	2	0	-	0	-	1	0	0	-	0	0	-	-	-	0	1	-	-	-	-	-	0	0	0	0	-	-	2	0	-	1	1	-	-	-	0	0	-	2	0	-	0	0	0	-	1	1	1	0	0	-	-	-	0	-	-	0	1	0	0	2	-	-	-	-	0	1	-	1	0	1	0	1	-	0	-	-	1	-	0	-	2	1	-	1	0	0	0	-	-	2	0	1	0	2	0	-	0	-	1	0	-	-	0	-	-	-	-	0	1	-	-	-	-	-	0	0	0	0	-	-	2	0	1	1	1	0	-	0	0	0	-	2	0	-	0	0	0	-	1	2	1	0	0	-	-
7574750|F|0-35:A>T-35:A>T	TGCAGTAACAAAACAGCCCACATTGTGATGTGGCCAGATGATTCATGCCCAGCATTTACAGATCGGAAG	TGCAGTAACAAAACAGCCCACATTGTGATGTGGCCAGATGATTCATGCCCAGCATTTAC		0	0	999	35:A>T	35	0.570922	0.919255	0.080745	0.919255	0.080745	0	0.148451	0.148451	0.148451	6.11602	5.4375	1	-	-	0	0	0	1	0	0	-	0	0	0	0	-	0	0	0	1	0	0	0	-	-	0	-	0	-	0	-	-	1	0	1	0	0	-	-	-	0	-	-	-	0	0	0	0	0	-	0	-	0	0	0	-	0	0	-	0	-	0	-	-	-	0	-	1	0	0	0	-	-	0	0	-	0	0	-	0	0	0	0	0	-	-	0	-	-	-	0	0	0	-	-	-	-	-	0	0	0	1	0	0	-	0	0	-	0	-	0	0	-	-	0	0	0	-	-	0	-	0	-	0	0	-	1	0	1	0	0	-	-	-	-	-	-	-	0	0	-	0	0	-	0	-	0	0	0	-	0	-	0	-	-	0	-	0	-	0	0	1	0	0	0	-	-	0	0	-	0	0	-	0	0	0	0	0	-	-	0	-	-	-	-	0	0	-	-	-	-	-	0	0	0	1	0	0	-	0	0	-	0	-	0	0	-	-	0	0	0	-	-	0	-	0	-	0	-	-	1	0	1	0	0	-	-	-	0	-	-	-	0	0	-	0	0	-	0	-	0	0	0	-	0	-	0	-	-	0	-	0	-	0	-	1	0	0	0	-	-	0	0	-	-	0	-	0	0	0	0	0	-	-	0	-	-	-	-	0	0	-	-	-
100125092|F|0-35:C>A-35:C>A	TGCAGTGCCTGTTCCAGATTCAAGGTTTGGACTTACACATGAAATAAATAGTTACAGATCGGAAGAGCG	TGCAGTGCCTGTTCCAGATTCAAGGTTTGGACTTACACATGAAATAAATAGTTAC	Chr00	67226818	1	3.13096e-019	35:C>A	35	0.687943	0.314433	0.860825	0.139175	0.685567	0.175258	0.43113	0.239611	0.33537	9.14667	3.54822	0.916667	-	-	-	-	2	2	0	-	-	-	-	-	-	-	-	-	2	1	-	0	-	-	-	-	2	-	-	-	1	1	-	-	-	0	-	0	1	-	-	-	1	1	-	-	-	-	-	0	1	1	0	0	1	-	0	-	-	-	-	-	1	-	-	-	1	-	0	-	-	-	-	-	1	-	-	1	1	0	-	-	0	-	-	1	0	0	1	1	-	-	0	-	1	-	-	1	1	-	0	1	2	1	1	1	1	1	0	-	1	1	-	1	1	1	1	1	1	1	2	1	-	1	1	1	1	1	1	-	-	-	1	1	-	2	-	1	1	1	2	2	2	2	1	1	2	0	1	-	0	1	1	1	1	1	1	1	1	1	-	2	2	1	1	1	1	1	-	1	1	1	1	2	-	1	2	1	1	1	0	1	1	1	1	0	0	1	1	1	1	1	1	1	0	1	2	1	1	-	1	2	2	-	-	1	1	-	1	1	1	-	1	-	2	1	1	-	1	1	-	1	1	2	2	-	-	1	-	1	-	0	1	1	1	2	1	2	1	1	2	2	1	1	2	1	1	1	1	1	1	1	1	1	1	0	0	-	1	1	1	2	1	1	1	1	2	2	2	-	2	2	1	1	0	1	-	-	1	2	0	1	1	1
7574311|F|0-35:A>G-35:A>G	TGCAGAGCCGCAAAGAATAGAGAATATCAAAGTTGATACTTTCTCTAAACGTTCTTCAGAGCCCGCCGA	TGCAGAGCCGCAAAGAATAGAGAATATCAAAGTTGATACTTTCTCTAAACGTTCTTCAGAGCCCGCCGA	Chr03	16090538	2	4.51291e-024	35:A>G	35	0.971631	0.919708	0.437956	0.562044	0.080292	0.357664	0.14769	0.492301	0.319996	11.58599	3.78767	0.962121	0	0	2	1	0	2	0	-	0	2	2	2	0	2	0	0	0	0	2	0	0	2	2	0	0	0	1	0	2	2	0	2	0	0	0	2	2	2	2	2	2	2	0	0	1	0	1	0	0	0	0	2	0	0	0	0	0	0	1	2	2	2	0	-	0	0	2	1	0	0	2	0	2	2	0	0	2	0	0	0	0	2	0	0	0	0	2	0	2	0	0	2	1	0	0	0	0	1	0	2	0	2	0	2	2	0	2	2	0	0	0	0	2	0	0	0	2	1	0	0	-	0	2	2	0	2	0	-	0	0	2	2	-	2	2	2	0	0	1	-	1	0	0	0	0	2	0	0	2	2	2	0	1	0	2	0	0	2	0	2	2	1	0	0	2	0	2	2	-	2	0	0	2	0	0	2	0	0	0	0	2	0	2	0	0	2	1	0	0	0	0	1	0	0	0	2	0	2	2	0	0	2	2	2	0	0	2	0	0	0	2	1	0	0	1	0	2	2	0	2	0	0	0	0	2	2	-	2	2	0	0	0	1	0	1	0	0	2	0	2	0	0	2	2	2	0	1	2	0	2	0	2	0	2	2	1	0	0	2	0	0	2	0	2	2	0	2	0	0	2	0	0	0	0	0	0	2	0	0	2	1	0
100125343|F|0-35:G>T-35:G>T	TGCAGCATTCTAATGCTAGTGTTTATATAATGTCAGCGTAAGTTCTAAATTGGCTTCTCTTCATTCTTC	TGCAGCATTCTAATGCTAGTGTTTATATAATGTCAGCGTAAGTTCTAAATTGGCTTCTCTTCATTCTTC	Chr08	17939425	1	9.69986e-026	35:G>T	35	0.968085	0.871795	0.681319	0.318681	0.128205	0.553114	0.223537	0.434247	0.328892	5.30584	3.97368	0.9375	0	0	2	2	2	0	0	1	0	0	2	2	2	2	2	2	0	-	2	2	0	1	2	2	2	0	2	0	2	1	0	2	2	2	2	2	2	0	2	2	2	2	0	2	2	0	2	0	2	2	2	0	2	2	2	0	2	2	1	0	1	2	2	1	1	2	0	2	1	2	1	2	0	0	1	2	2	2	2	1	2	0	0	0	2	-	2	0	2	2	2	1	2	0	0	0	2	2	0	2	0	0	0	0	2	1	2	2	2	2	2	-	2	2	0	2	1	-	2	0	2	0	2	2	0	2	2	-	1	2	2	2	0	2	2	2	0	2	2	0	2	0	0	0	2	0	2	2	2	2	2	2	1	0	1	2	2	1	1	0	0	2	2	2	1	2	0	0	2	1	0	2	2	1	0	0	0	0	2	-	2	0	2	0	2	1	1	0	0	0	2	2	0	2	0	-	0	0	2	1	2	2	2	2	2	1	2	0	0	2	2	-	2	0	0	0	2	2	2	2	2	2	2	2	2	2	1	2	2	2	0	2	2	2	2	0	0	2	0	0	2	2	2	2	2	2	1	0	1	2	2	1	1	0	0	2	2	2	1	2	0	0	2	1	2	2	2	1	0	0	0	0	0	-	2	0	2	0	0	1	2	0
100125674|F|0-35:G>A-35:G>A	TGCAGTTCATCTCACTTATGTTCGTTGGCAATCGCGGCGGCGAGCTGTCTCTCTCCGGCGCTTCCATGG	TGCAGTTCATCTCACTTATGTTCGTTGGCAATCGCGGCGGCGAGCTGTCTCTCTCCGGCGCTTCCATGG		0	0	999	35:G>A	35	0.847518	0.782427	0.376569	0.623431	0.217573	0.158996	0.34047	0.46953	0.405	4.4569	2.51402	0.953704	1	0	1	1	0	0	0	0	2	-	1	0	0	0	2	1	1	0	0	1	0	-	0	0	0	0	2	1	-	0	0	2	0	2	0	0	0	-	0	0	1	0	2	0	-	2	0	2	0	0	-	-	0	-	1	0	2	2	0	0	1	1	0	0	0	0	1	-	0	0	2	-	0	0	2	0	0	1	-	1	0	0	0	2	1	0	0	0	-	0	1	0	1	2	1	0	-	2	-	-	0	2	2	-	1	0	0	0	-	1	2	-	0	1	0	-	0	0	0	0	2	1	-	0	0	1	0	1	0	0	0	0	0	0	-	0	2	0	1	0	-	2	0	2	-	-	0	-	1	0	0	2	0	2	-	1	0	0	-	0	1	-	0	0	0	-	0	0	0	2	0	1	1	1	0	0	0	0	1	0	0	0	0	2	1	0	1	0	1	0	-	2	0	-	0	0	0	-	1	0	0	0	0	1	2	0	0	-	0	-	0	0	0	0	2	-	1	0	0	1	0	2	0	0	0	0	0	0	1	0	2	0	1	-	0	2	0	0	-	-	0	-	1	0	0	2	0	2	1	1	-	0	0	0	1	-	0	0	2	-	0	0	0	0	0	1	1	1	0	2	0	0	1	0	-	0	0	2	1	0	1	2
7574484|F|0-35:C>A-35:C>A	TGCAGGTTCCTGAAGCAAGTTGGAATTTATGAAAACATCAGATAGTGATGTTACAGATCGGAAGAGCGG	TGCAGGTTCCTGAAGCAAGTTGGAATTTATGAAAACATCAGATAGTGATGTTAC	Chr00	97573479	1	3.05148e-014	35:C>A	35	0.620567	0.891429	0.108571	0.891429	0.108571	0	0.193567	0.193567	0.193567	11.51295	6.58333	1	-	0	-	0	-	0	0	-	0	1	-	0	0	0	-	0	0	0	0	0	0	-	-	-	-	0	1	0	0	0	0	-	-	0	0	0	0	0	-	-	-	0	0	0	0	0	1	0	0	0	0	-	-	0	0	0	-	-	1	-	-	0	1	-	0	0	-	0	-	0	0	1	0	-	-	-	0	0	-	0	-	0	0	0	-	0	0	0	0	0	-	-	-	0	-	0	-	0	-	0	0	-	0	1	-	0	-	0	-	0	0	0	0	0	0	0	-	-	-	0	1	0	0	0	0	-	-	0	0	-	0	0	-	-	-	0	0	0	0	0	1	0	0	-	0	-	-	0	-	-	1	-	-	-	-	0	1	-	0	0	-	0	-	0	0	1	0	-	-	-	0	0	-	0	-	0	0	0	-	0	0	0	-	0	-	-	-	0	-	0	-	0	-	0	0	-	0	1	-	0	-	0	-	0	0	0	0	0	0	0	-	-	-	0	1	0	0	0	0	-	-	0	0	-	0	0	-	-	-	0	0	0	0	0	1	0	0	0	0	-	-	0	-	-	1	-	1	-	-	0	1	-	0	0	-	0	-	0	0	1	0	-	-	-	0	0	-	0	-	0	0	0	-	0	0	0	-	0	-	-	-	0
100127678|F|0-35:T>C-35:T>C	TGCAGTGGAAACACCACGGTTAGTAGCAAATTTTATATACATTTTATTTAGAAGAAGCTAAGTATCAAT	TGCAGTGGAAACACCACGGTTAGTAGCAAATTTTATATACATTTTATTTAGAAGAAGCTAAGTATCAAT	Chr15	13852678	1	4.48109e-029	35:T>C	35	0.64539	0.945055	0.164835	0.835165	0.054945	0.10989	0.103852	0.275329	0.189591	3.93103	3.85714	0.969697	-	0	-	-	0	0	-	1	0	0	0	-	-	0	-	0	2	-	0	0	-	0	-	-	0	-	0	-	1	0	0	0	-	2	-	0	-	-	0	-	-	0	0	-	0	0	0	-	0	0	0	0	-	0	1	-	0	0	0	0	0	-	-	-	0	-	0	0	0	0	-	-	-	-	-	0	-	1	0	2	-	0	0	0	0	-	0	-	0	2	0	0	0	0	-	0	0	-	-	0	1	0	0	-	0	-	-	0	-	0	2	-	0	0	-	-	-	-	0	-	0	-	-	0	0	0	-	2	-	0	-	-	0	0	2	0	0	-	0	-	0	0	-	0	0	0	0	2	0	-	0	0	-	2	0	0	-	-	-	-	0	0	0	0	-	1	-	-	-	0	-	2	0	0	0	-	-	0	0	-	2	-	0	1	0	-	0	-	0	0	0	-	0	0	-	0	0	-	0	0	-	0	-	0	1	0	-	0	0	0	-	-	0	-	0	-	-	0	0	0	2	2	-	0	-	-	-	0	0	0	0	0	0	2	2	0	0	-	0	0	-	0	0	-	0	0	0	2	0	0	0	0	-	2	0	-	0	0	0	1	-	0	0	0	-	2	-	0	0	0	0	0	0	-	2	0	-	1	2	0	0	0
100127903|F|0-35:T>C-35:T>C	TGCAGAAAGAAATTGATTAGATGACAAACTAACATTAGTATTACATATCACTAGTACAAATTACAGATC	TGCAGAAAGAAATTGATTAGATGACAAACTAACATTAGTATTACATATCACTAGTACAAATTAC		0	0	999	35:T>C	35	0.634752	0.843575	0.212291	0.787709	0.156425	0.055866	0.263912	0.334446	0.299179	14.22513	10.875	1	1	0	0	-	0	0	0	2	0	-	-	0	-	0	-	-	-	0	-	0	-	-	0	-	-	-	2	0	-	0	0	0	-	0	0	0	1	-	0	0	-	0	0	0	-	-	1	-	0	0	-	0	0	1	-	-	0	0	1	-	-	-	1	0	0	-	0	-	0	0	0	2	0	-	0	-	0	-	0	-	0	0	0	0	-	0	0	1	-	-	0	0	1	0	1	0	-	-	0	0	0	0	0	-	-	-	0	0	-	1	-	0	-	0	-	1	0	2	-	-	2	0	-	0	0	0	-	-	0	0	1	-	-	0	-	0	0	0	-	0	1	-	0	0	-	0	0	1	-	-	0	0	1	-	-	-	1	0	0	0	0	-	0	0	0	2	-	-	1	-	0	-	0	-	0	0	0	0	-	0	0	1	-	-	0	0	1	0	2	0	-	-	0	0	0	0	0	-	-	-	0	0	-	-	-	0	-	0	-	1	0	2	-	1	2	0	-	0	0	0	-	0	0	0	1	-	-	0	-	0	0	0	-	0	1	-	0	-	-	0	0	1	-	-	0	0	1	-	-	-	1	0	0	0	0	-	0	0	0	2	-	-	0	-	0	-	0	-	0	0	0	0	-	0	0	1	-	-	0	0	1	0
9848002|F|0-35:T>C-35:T>C	TGCAGGTTCTGCACAAGAATCAGTGTGAATTGAAATTTTGAAAGTCTTGTGTTCAACATTACTTACAGA	TGCAGGTTCTGCACAAGAATCAGTGTGAATTGAAATTTTGAAAGTCTTGTGTTCAACATTACTTACAGA	Chr06	22956592	1	1.62313e-023	35:T>C	35	0.741135	0.325359	0.875598	0.124402	0.674641	0.200957	0.439001	0.217852	0.328427	7.73256	11.15487	1	0	1	1	1	0	0	-	0	-	1	1	1	2	2	1	1	1	2	1	-	2	-	-	-	-	2	-	1	1	1	2	1	1	1	2	0	-	1	1	-	2	1	-	1	1	1	-	1	0	1	1	1	1	-	1	-	1	1	-	1	1	1	-	0	-	0	-	1	1	0	1	-	1	1	-	1	1	1	1	1	2	-	2	2	1	2	2	2	1	1	1	-	0	-	-	1	1	1	0	0	-	-	-	1	1	1	0	2	1	1	1	2	1	-	2	-	-	-	-	2	-	1	1	1	2	1	1	1	1	2	-	1	1	-	2	1	-	1	1	1	-	1	0	1	1	1	1	-	1	-	-	1	-	1	1	-	-	0	-	0	1	1	1	0	1	-	1	1	1	1	1	1	1	1	2	-	2	2	1	2	2	2	1	1	1	-	0	-	-	1	1	1	0	0	1	-	-	1	1	1	0	2	1	1	1	2	1	-	2	-	-	-	-	2	-	1	1	1	2	-	1	1	2	2	-	1	1	-	2	1	-	1	1	1	-	1	0	1	1	1	1	-	1	-	-	1	-	1	1	-	-	0	-	0	-	1	1	0	1	1	1	1	2	1	1	1	1	1	2	-	2	2	1	2	2	2	1	1	1	-	0	-
7571499|F|0-35:C>T-35:C>T	TGCAGTACGCTTTCATCGACGGCCAATCCTCAAATCCGTACATTTGTTTTATCAAGGAGACTTTACAGA	TGCAGTACGCTTTCATCGACGGCCAATCCTCAAATCCGTACATTTGTTTTATCAAGGAGACTTTACAGA		0	0	999	35:C>T	35	1	0.507092	0.989362	0.010638	0.492908	0.496454	0.499899	0.02105	0.260475	14.21229	30.74571	0.992647	2	1	2	2	2	1	2	1	1	1	1	1	1	2	1	2	2	1	1	2	1	2	2	1	0	1	2	2	1	1	2	2	2	1	1	2	2	1	1	2	2	1	2	1	2	1	2	1	1	1	2	1	1	2	1	2	2	1	2	1	1	2	2	2	2	2	2	2	1	1	2	2	1	1	2	2	1	2	2	1	2	2	1	2	2	1	1	1	1	1	1	1	2	1	2	1	2	2	2	2	2	2	1	1	1	1	2	2	1	2	1	1	1	2	1	2	2	2	0	1	2	2	1	1	2	2	2	1	1	1	2	1	1	2	2	1	2	1	2	2	2	1	1	1	2	1	1	2	1	2	2	2	2	1	1	1	2	2	2	1	2	2	1	1	2	2	1	1	2	1	1	2	2	1	2	2	1	2	2	1	1	1	1	1	1	1	2	1	2	1	2	2	2	2	2	2	1	1	1	1	2	2	1	2	1	1	1	2	1	2	2	2	0	1	2	2	1	1	2	2	2	1	1	1	2	1	1	2	2	1	2	1	2	2	2	1	1	1	2	1	1	2	1	2	2	2	2	1	1	1	2	2	2	1	2	2	1	1	2	2	1	1	2	1	1	2	2	1	2	2	1	2	2	1	1	1	1	1	1	1	2	1
9846684|F|0-35:T>A-35:T>A	TGCAGTCATGAATCATAACTCGACGTTCTTCTTCTTACTGAGTCATCATTTTTTAGCCGATTACAGATC	TGCAGTCATGAATCATAACTCGACGTTCTTCTTCTTACTGAGTCATCATTTTTTAGCCGATTAC	Chr09	86556	1	4.01147e-024	35:T>A	35	0.98227	0.083032	0.98917	0.01083	0.916968	0.072202	0.152276	0.021426	0.086851	5.41379	18.2064	1	1	2	1	-	0	1	1	1	1	1	1	1	2	2	1	1	1	2	1	1	1	1	1	1	1	1	1	1	1	1	1	1	2	1	1	1	1	1	1	1	1	1	1	1	1	1	1	2	1	1	1	1	1	1	1	1	1	1	1	1	1	1	1	1	1	1	1	1	1	1	1	1	1	1	1	1	1	1	1	1	2	2	1	1	1	1	1	1	1	1	1	1	1	1	1	2	1	-	0	1	1	1	1	1	1	1	-	2	1	1	1	2	1	1	1	1	1	1	1	1	1	1	1	1	1	1	2	1	1	1	1	1	1	1	1	1	1	1	1	1	1	2	1	1	1	1	1	1	1	1	1	1	1	1	1	1	1	1	1	1	1	1	1	1	1	1	1	1	1	1	1	1	1	1	2	1	1	1	1	1	1	1	1	1	1	1	1	1	1	2	1	-	0	1	1	1	1	1	1	1	-	2	1	1	1	2	1	1	1	1	1	1	1	1	1	1	1	1	1	1	2	1	1	1	1	1	1	1	1	1	1	1	1	1	1	2	1	1	1	1	1	1	1	1	1	1	1	1	1	1	1	1	1	1	1	1	1	1	1	1	1	1	1	1	1	1	1	1	2	1	1	1	1	1	1	1	1	1	1	1	1	1
100133780|F|0-35:G>A-35:G>A	TGCAGATTTGGGAGGAAGAGTGGTGAAAATTTTGAGAATTATCTCATGGGGAAGAGAAGCTATGGAAGT	TGCAGATTTGGGAGGAAGAGTGGTGAAAATTTTGAGAATTATCTCATGGGGAAGAGAAGCTATGGAAGT	Chr15	18237563	2	4.48109e-029	35:G>A	35	0.56383	0.874214	0.188679	0.811321	0.125786	0.062893	0.219928	0.306159	0.263043	3.55357	3.07692	0.972222	0	-	-	0	0	0	-	0	1	0	-	-	0	0	-	-	-	-	-	1	-	0	0	0	-	0	-	0	0	0	-	1	-	0	-	0	-	-	0	-	0	0	-	0	0	0	1	0	-	1	0	0	0	1	0	-	0	0	0	0	0	-	-	-	2	0	-	-	0	-	0	-	-	0	0	-	-	-	-	-	0	1	-	-	0	0	2	-	-	-	0	0	-	0	0	-	0	-	0	-	-	0	1	0	0	0	0	0	-	-	-	-	0	1	0	-	0	0	-	0	-	-	2	0	0	1	-	-	-	-	-	-	-	0	-	0	1	0	0	-	2	0	-	0	0	0	0	1	0	2	-	-	0	0	-	-	-	-	0	-	0	0	0	-	0	-	0	0	0	-	-	-	-	-	0	1	0	-	0	0	2	-	0	-	0	-	-	-	0	-	0	-	0	-	-	0	1	0	0	0	0	0	0	-	-	-	-	1	0	1	0	0	-	0	0	-	0	0	0	1	-	-	-	-	-	-	-	0	-	0	1	0	-	-	2	0	-	0	0	0	0	1	0	2	-	-	0	0	0	-	-	0	2	-	0	-	-	-	0	-	0	-	-	-	-	-	0	-	0	1	0	-	0	0	2	-	-	-	0	0	0	0
7575318|F|0-35:T>G-35:T>G	TGCAGTTGTTTGAACACAACGCTCCTTACATCACATAACTCTCCTCTAAACGCATTATCCTCCAGCTTT	TGCAGTTGTTTGAACACAACGCTCCTTACATCACATAACTCTCCTCTAAACGCATTATCCTCCAGCTTT	Chr14	1783875	1	1.63465e-018	35:T>G	35	0.98227	0.191336	0.974729	0.025271	0.808664	0.166065	0.309453	0.049264	0.179359	7.59091	16.40118	0.992537	2	1	1	1	1	1	1	1	1	2	1	1	1	1	1	1	1	1	1	1	1	2	1	1	2	1	0	1	1	1	1	1	1	1	1	2	2	1	1	1	2	1	1	1	1	1	2	1	1	1	2	1	1	1	1	1	1	1	0	1	1	1	2	1	1	1	2	1	1	1	1	2	1	2	0	1	1	1	-	2	1	1	1	2	1	1	1	1	1	1	1	1	2	1	2	1	-	1	1	1	1	1	1	2	1	1	1	1	1	-	1	1	1	1	1	1	1	1	2	1	0	1	1	1	1	1	1	-	1	1	2	1	1	1	2	1	1	1	1	1	2	1	1	1	2	1	1	1	1	1	2	1	0	1	1	1	2	1	1	1	2	1	1	1	1	2	1	2	1	1	1	1	1	2	1	1	1	1	1	1	1	1	1	1	1	1	2	1	2	1	-	1	1	1	1	1	1	2	1	1	1	1	1	1	1	1	1	1	1	1	1	1	2	1	0	1	1	1	1	1	1	1	1	1	2	1	1	1	2	2	1	1	1	1	2	1	1	1	2	1	1	1	1	1	2	1	0	1	1	1	2	1	1	1	2	1	1	1	1	2	1	2	1	1	1	1	1	2	1	1	1	2	1	1	1	1	1	1	1	1	2	1
7568896|F|0-35:A>T-35:A>T	TGCAGTTTCAATTATTCTTGCCCCAAAATTTGTATATCGTAACTGTTAGTTTATATCATTTTACAGATC	TGCAGTTTCAATTATTCTTGCCCCAAAATTTGTATATCGTAACTGTTAGTTTATATCATTTTAC	Chr14	4524773	1	1.86636e-022	35:A>T	35	1	0.815603	0.907801	0.092199	0.184397	0.723404	0.30079	0.167396	0.234093	34.34843	45.97833	1	2	2	2	2	1	2	2	1	2	2	2	2	1	1	2	2	2	1	2	2	2	1	1	2	2	2	2	1	2	2	1	2	2	1	1	1	2	2	2	2	2	2	2	2	2	0	2	2	1	2	2	0	2	1	2	2	2	2	2	2	0	0	2	2	0	2	2	2	2	1	2	1	0	2	2	2	2	2	2	2	2	1	2	1	2	2	2	1	2	2	2	0	2	2	2	2	2	2	1	2	2	2	2	2	2	0	2	1	2	2	0	1	2	2	2	1	1	2	2	2	2	1	2	2	1	2	2	1	1	2	2	0	0	2	2	2	2	2	2	2	2	2	1	2	2	0	2	1	2	2	2	2	2	2	0	2	2	2	0	2	2	2	2	1	2	1	2	2	0	0	2	2	2	2	1	1	2	1	2	2	2	1	2	2	2	0	2	2	2	2	2	2	1	2	2	2	2	2	2	0	2	1	2	2	0	1	2	2	2	1	1	2	2	2	2	1	2	2	1	2	2	1	1	2	2	0	0	2	2	2	2	2	2	2	2	2	1	2	2	0	2	1	2	2	2	2	2	2	0	2	2	2	0	2	2	2	2	1	2	2	2	2	2	0	2	2	2	2	1	1	2	1	2	2	2	1	2	2	2	0	2	2
7574868|F|0-35:A>G-35:A>G	TGCAGCCAGCAGTTCTTGGCAGGATATAAAAAAACATTTTACAGATCGGAAGAGCGGTTCAGCAGGAAT	TGCAGCCAGCAGTTCTTGGCAGGATATAAAAAAACATTTTAC		0	0	999	35:A>G	35	0.503546	0.669014	0.394366	0.605634	0.330986	0.06338	0.442868	0.477683	0.460276	25.45299	23.78261	1	0	1	-	0	0	1	-	-	-	0	-	0	1	-	1	-	1	-	-	1	-	0	1	-	0	-	0	1	-	-	1	0	0	1	-	1	-	0	1	-	-	-	1	-	-	1	0	1	-	2	-	-	0	0	-	-	2	0	-	0	0	0	0	-	0	1	0	-	0	-	-	-	0	0	0	0	-	-	0	-	1	-	-	0	0	-	2	0	-	1	-	-	-	0	0	1	-	0	0	1	-	-	-	0	-	0	2	-	1	-	-	-	-	1	-	0	1	-	-	-	0	1	0	-	1	0	-	1	-	-	-	0	-	-	-	-	1	-	0	-	0	1	-	1	-	-	-	0	0	-	0	2	-	0	0	-	0	0	-	1	0	-	-	-	-	-	-	0	-	0	-	-	-	-	1	-	-	0	0	-	2	0	0	1	-	-	-	0	0	1	-	0	0	1	0	-	-	0	-	0	2	-	1	-	-	-	-	1	-	0	1	-	-	-	0	1	-	-	1	0	-	1	-	0	-	0	-	-	-	-	1	-	0	1	0	1	-	-	-	-	-	0	0	-	0	2	-	0	0	-	0	-	-	1	0	-	-	-	-	1	-	0	0	0	-	-	-	-	1	-	-	0	0	-	2	0	0	1	-	-	-	0
7632193|F|0-35:A>G-35:A>G	TGCAGAAAATCCTTTTTTTCGTCATCCTTGGTTGTACTACCAGATTTCTCACAAACTATTCTTACACCT	TGCAGAAAATCCTTTTTTTCGTCATCCTTGGTTGTACTACCAGATTTCTCACAAACTATTCTTACACCT	Chr08	6646047	1	2.08485e-027	35:A>G	35	0.851064	0.575	0.695833	0.304167	0.425	0.270833	0.48875	0.423299	0.456024	5.02439	4.23383	0.957447	1	0	2	1	0	-	2	1	0	1	1	2	1	-	0	2	0	0	-	0	-	-	1	2	1	-	2	0	1	2	1	0	0	2	-	1	1	0	0	2	1	0	-	2	1	2	2	0	2	0	1	2	2	1	1	1	0	0	1	1	1	1	0	-	0	0	2	1	0	2	1	1	0	1	1	-	0	2	0	1	-	-	1	1	2	1	0	-	1	2	2	1	1	0	1	0	2	1	0	0	2	1	0	1	1	2	0	-	0	2	2	-	1	0	-	1	1	1	1	-	1	0	2	1	1	0	0	-	-	-	1	2	0	2	1	0	0	2	1	0	2	0	0	0	1	2	2	1	2	2	1	0	1	1	1	1	-	-	0	-	2	1	0	2	1	1	2	1	1	1	0	2	2	1	-	-	1	1	2	1	0	-	0	0	2	1	-	0	1	0	2	1	-	0	2	1	0	1	1	2	0	-	0	2	2	0	1	0	-	1	1	1	1	-	-	0	1	2	1	0	0	2	1	-	1	2	0	2	1	0	0	1	-	2	2	0	0	-	1	2	2	1	2	2	1	0	1	1	1	1	0	1	-	-	2	1	0	2	1	2	2	1	-	1	0	2	2	1	-	-	1	1	2	1	-	-	0	0	2	1	1	0
100135575|F|0-35:A>C-35:A>C	TGCAGTGAATCTTGTATGTGGAAACTCATTTTGCAAACACACACCCACACTCTCTCCCTTTTACAGATC	TGCAGTGAATCTTGTATGTGGAAACTCATTTTGCAAACACACACCCACACTCTCTCCCTTTTAC	Chr04	29425655	1	4.01147e-024	35:A>C	35	0.606383	0.900585	0.233918	0.766082	0.099415	0.134503	0.179064	0.358401	0.268732	11.10638	8.74	0.973684	-	0	1	-	0	0	1	-	-	0	0	0	0	0	0	-	2	0	0	-	0	-	-	-	-	0	0	0	-	-	-	-	-	-	0	0	0	0	0	0	-	0	0	0	-	1	-	-	-	0	2	2	0	-	-	0	0	-	-	-	-	-	0	-	0	0	1	-	-	0	0	0	-	0	0	0	0	-	1	-	0	0	-	0	2	-	-	0	0	1	2	0	0	2	-	0	-	-	0	0	1	-	-	0	0	-	0	0	0	-	0	0	0	-	2	-	-	1	-	0	-	0	-	-	-	-	-	-	0	1	0	0	0	0	-	0	0	0	0	0	-	-	-	0	2	2	0	-	2	0	-	0	-	-	1	-	0	-	0	0	1	-	-	0	0	0	0	0	-	0	0	-	1	-	0	0	-	2	2	-	-	0	-	2	2	0	0	0	-	0	-	-	0	0	1	-	-	0	0	-	0	0	0	-	0	0	0	-	0	-	-	1	-	0	-	0	-	-	-	-	-	-	0	1	0	0	0	0	-	0	0	0	0	2	-	-	-	0	2	2	0	-	2	0	-	0	-	-	-	-	0	-	0	0	2	-	-	0	0	2	0	0	1	0	0	-	1	-	0	0	-	0	2	-	-	0	-	2	2	0	0	0
100135839|F|0-35:C>G-35:C>G	TGCAGAGTGGTATTCATTTCACATCAATTGTGGGGCAGGCAGTGTTTTGATCGGTGACACTACATATGA	TGCAGAGTGGTATTCATTTCACATCAATTGTGGGGCAGGCAGTGTTTTGATCGGTGACACTACATATGA		0	0	999	35:C>G	35	0.815603	0.586957	0.652174	0.347826	0.413043	0.23913	0.484877	0.453686	0.469282	8.74269	8.08602	0.991228	1	2	-	1	1	0	0	-	0	1	2	2	0	-	2	1	0	-	0	0	-	2	1	-	1	-	1	-	-	0	-	1	0	0	0	2	0	0	0	2	-	2	0	0	0	2	2	0	-	0	1	1	-	1	-	1	2	-	1	2	2	2	1	-	0	0	1	0	0	-	0	1	2	2	1	2	1	1	1	1	0	2	0	2	1	2	1	1	0	0	1	0	1	2	1	0	1	1	1	-	0	-	2	1	2	2	-	-	0	1	2	-	0	0	-	1	1	-	1	1	1	-	-	0	-	1	0	-	0	1	0	2	-	2	-	2	0	0	1	-	2	0	-	0	1	1	-	1	1	1	1	2	1	2	2	0	1	-	0	0	1	0	0	-	0	1	0	2	1	1	-	1	1	1	0	2	0	2	1	2	1	1	2	0	1	0	1	2	1	0	1	1	1	-	0	-	0	1	2	2	1	-	0	1	2	1	0	0	-	1	1	-	1	-	1	-	-	0	-	1	0	0	0	1	0	2	-	2	-	2	0	0	1	0	2	0	-	0	1	1	-	1	1	1	1	2	1	2	2	0	1	-	0	0	1	0	0	-	0	1	0	2	1	2	-	1	1	1	0	2	0	2	1	2	1	1	2	0	1	0	1	2
7570094|F|0-35:C>G-35:C>G	TGCAGGAAAAGCAGTGGATTTTCACGAGGAGTTTCCAAATACCGTGGTGTTGCAAGGTAATTACAGATC	TGCAGGAAAAGCAGTGGATTTTCACGAGGAGTTTCCAAATACCGTGGTGTTGCAAGGTAATTAC	Chr07	23292994	1	4.01147e-024	35:C>G	35	1	0.87234	0.861702	0.138298	0.12766	0.734043	0.222725	0.238343	0.230534	9.93226	18.35948	0.992647	2	2	1	2	2	2	2	2	2	0	2	2	2	1	2	1	2	2	0	2	1	2	2	2	2	1	2	0	1	2	2	2	2	1	2	2	2	0	2	2	2	2	2	2	2	2	2	2	1	2	0	2	0	2	2	1	2	2	2	2	0	2	0	1	0	2	0	2	2	2	1	2	2	2	1	2	2	1	2	2	2	1	2	2	2	2	2	2	0	2	0	0	2	2	2	2	1	0	2	2	2	2	2	0	2	2	2	1	2	1	2	2	0	2	1	2	2	2	2	1	2	0	2	2	2	2	2	1	1	2	2	2	2	2	2	2	2	2	2	2	2	2	1	2	0	2	0	2	2	2	2	2	2	2	0	2	0	2	0	2	0	2	2	2	1	2	0	2	2	2	2	1	2	2	2	1	2	2	2	2	2	2	2	2	0	0	2	2	2	2	1	0	2	2	2	2	2	0	2	2	2	1	2	1	2	2	0	2	1	2	2	2	2	1	2	0	1	2	2	2	2	1	2	2	2	2	2	2	2	2	2	2	2	2	2	2	1	2	0	2	0	2	2	2	2	2	2	2	0	2	0	2	0	2	0	2	2	2	1	2	0	2	2	2	2	1	2	2	2	1	2	2	2	2	2	2	2	2	0	0	2	2
11827799|F|0-35:T>C-35:T>C	TGCAGTTGAGAACTTTGAGAGGCGGCCACCAATCATGAGTCGGTGCCCTTGACTGGAACAATCATATAC	TGCAGTTGAGAACTTTGAGAGGCGGCCACCAATCATGAGTCGGTGCCCTTGACTGGAACAATCATATAC	Chr13	15766991	1	9.69986e-026	35:T>C	35	0.457447	0.806202	0.209302	0.790698	0.193798	0.015504	0.312481	0.33099	0.321735	5.25984	8.85294	0.982759	0	-	-	-	-	-	1	-	0	-	1	-	-	-	-	-	2	-	-	0	-	0	0	-	-	-	0	0	-	-	0	-	-	-	-	0	0	-	-	-	-	0	0	0	-	0	0	0	0	0	0	-	0	1	0	1	0	-	-	1	1	1	0	0	0	-	-	-	0	0	-	1	-	0	0	1	0	-	-	-	-	-	0	-	-	-	0	0	-	0	-	-	-	-	0	-	-	-	-	-	-	-	0	-	1	-	-	-	-	-	-	-	-	0	0	1	0	0	-	-	0	0	-	-	0	-	-	-	-	0	0	-	-	-	-	-	0	0	-	-	0	0	0	0	0	-	0	1	0	0	-	0	-	1	1	1	0	0	0	-	-	-	0	0	-	1	-	0	0	1	-	-	-	-	-	-	0	-	-	-	0	0	-	0	-	-	-	-	0	-	-	-	-	0	-	-	0	-	1	-	-	-	-	-	-	-	-	0	0	1	0	0	-	0	0	0	-	-	0	-	-	-	-	0	0	-	-	-	-	-	0	0	-	-	0	0	0	-	0	-	0	1	0	-	-	0	-	1	1	1	0	0	0	-	-	-	0	0	1	2	-	0	0	1	-	-	0	-	-	-	0	-	-	-	0	0	-	0	-	-	-	0
7610631|F|0-36:A>T-36:A>T	TGCAGCCTGTCATTATAAATCTCAGTAAAATCATCTAGGGAATTGAACTACATACATAGTGGGAAATGT	TGCAGCCTGTCATTATAAATCTCAGTAAAATCATCTAGGGAATTGAACTACATACATAGTGGGAAATGT	Chr01	19072693	1	2.08485e-027	36:A>T	36	1	1	0.780142	0.219858	0	0.780142	0	0.343041	0.171521	29.62606	13.33212	0.977941	2	2	2	0	2	2	0	0	2	2	0	2	2	0	0	2	2	2	2	2	2	2	2	0	2	2	2	0	2	0	2	2	2	2	2	2	0	2	2	2	2	2	2	2	0	2	2	2	2	2	2	2	2	2	2	2	2	2	0	0	0	0	2	2	2	2	2	0	2	2	2	2	0	2	2	0	2	2	2	2	2	2	2	2	2	2	2	2	2	2	2	2	2	2	2	2	0	0	2	2	0	2	2	2	0	2	2	0	0	2	0	2	2	2	2	2	2	0	2	2	2	0	2	0	2	2	2	0	2	2	0	2	0	2	2	2	2	2	0	0	2	2	2	2	2	2	2	2	2	0	2	2	0	0	0	0	2	2	2	2	2	0	2	2	2	2	2	2	2	0	2	2	2	2	2	2	2	0	2	2	2	2	2	2	2	2	2	2	2	2	0	0	2	2	0	2	2	2	0	2	2	0	0	2	0	2	2	2	2	2	2	0	2	2	2	0	2	0	2	2	2	2	2	2	0	2	0	2	2	2	2	2	0	0	2	2	2	2	2	2	2	2	2	0	2	2	0	0	0	0	2	2	2	2	2	0	2	2	2	2	2	2	2	0	2	2	2	2	2	2	2	2	2	2	2	2	2	2	2	2	2	2
7610030|F|0-36:G>T-36:G>T	TGCAGAAATTTTTCAATTAGTAAACGGCCTATTTCCGAACTGAAAACTGATCATATTTGAGCGGCTTTG	TGCAGAAATTTTTCAATTAGTAAACGGCCTATTTCCGAACTGAAAACTGATCATATTTGAGCGGCTTTG		0	0	999	36:G>T	36	0.925532	0.712644	0.590038	0.409962	0.287356	0.302682	0.409565	0.483786	0.446676	5.5859	4.55249	0.942308	1	2	0	0	-	0	1	0	0	2	0	2	0	0	2	0	1	1	-	2	1	-	2	2	0	1	2	2	1	-	1	0	1	0	2	2	2	1	2	0	0	1	2	2	0	1	0	1	2	0	1	0	2	-	2	0	0	0	2	0	0	0	2	0	0	1	1	0	0	2	0	2	2	1	2	0	0	-	0	0	2	0	0	1	1	2	2	2	1	0	2	1	-	2	1	2	0	0	-	2	1	1	0	2	0	1	0	0	2	0	1	1	1	2	1	-	2	0	0	1	2	2	1	-	1	0	1	-	2	0	1	1	1	0	0	1	2	2	0	0	0	1	2	1	1	0	2	-	2	0	2	0	1	0	0	0	1	0	0	0	1	0	0	2	0	2	2	1	0	0	0	-	0	0	1	0	0	1	1	2	2	2	2	0	2	1	-	2	1	1	0	0	-	2	1	1	0	2	0	1	0	0	2	0	1	1	1	2	1	-	2	0	0	1	2	2	1	-	1	0	1	0	2	0	2	1	1	0	0	1	1	2	0	2	0	1	2	1	1	0	2	-	2	0	2	0	2	0	0	0	2	0	0	0	1	0	0	2	0	2	2	1	0	0	0	-	-	0	1	0	0	1	1	2	2	1	2	0	2	1	-	2
100012572|F|0-36:A>C-36:A>C	TGCAGAACAAAGCTGTGGTAATTTTTTGTGTTGTTTACCATCATTGAAATCTATTTCACTTGCACCTCG	TGCAGAACAAAGCTGTGGTAATTTTTTGTGTTGTTTACCATCATTGAAATCTATTTCACTTGCACCTCG	Chr15	10579960	1	9.69986e-026	36:A>C	36	0.992908	0.967857	0.453571	0.546429	0.032143	0.421429	0.062219	0.495689	0.278954	6.35799	3.80769	0.962687	1	0	0	2	0	0	0	0	0	0	2	0	2	1	0	0	0	2	2	2	0	0	2	0	0	0	2	0	0	2	2	0	2	0	0	0	0	2	2	0	0	0	0	0	0	0	2	0	2	0	1	2	2	0	0	2	0	2	2	0	2	2	0	0	2	0	2	0	0	0	2	2	2	0	0	0	0	2	0	2	2	2	0	0	2	2	2	2	2	0	0	2	2	2	1	0	0	2	0	2	0	0	0	0	2	0	0	1	0	0	0	2	2	2	0	0	2	0	0	0	2	0	2	2	0	0	2	-	0	0	0	0	0	0	0	0	0	0	2	0	2	0	2	0	2	0	2	0	2	0	2	2	2	0	2	0	0	0	2	0	2	0	0	0	2	2	0	2	0	2	0	2	0	2	2	2	0	0	2	2	2	2	2	0	0	2	2	2	1	0	0	2	0	2	0	0	0	0	2	0	0	1	0	0	0	2	2	2	0	0	2	0	0	0	0	0	0	2	1	0	2	0	0	0	0	2	1	2	0	0	0	0	2	0	2	0	2	-	2	2	2	0	2	0	2	2	2	0	2	0	0	0	2	0	2	0	0	0	2	2	0	2	0	2	0	2	0	2	2	2	0	0	2	2	2	2	2	0	0	2	2	2
7538012|F|0-36:G>A-36:G>A	TGCAGAACATAAAAAATTGTTTCATGAAAATAAAGGGTTTCATGAAGCTTGATGTTTTATACATTTGCT	TGCAGAACATAAAAAATTGTTTCATGAAAATAAAGGGTTTCATGAAGCTTGATGTTTTATACATTTGCT	Chr14	12140197	1	4.48109e-029	36:G>A	36	0.822695	1	0.00431	0.99569	0	0.00431	0	0.008584	0.004292	9.92388	3	1	0	0	0	0	0	0	0	-	0	-	2	0	0	0	0	0	0	0	0	0	0	0	0	0	0	0	0	0	0	-	-	0	0	0	0	0	0	0	0	0	0	0	0	0	0	0	0	0	0	0	0	0	0	-	-	0	0	0	0	0	0	0	-	0	0	0	0	0	0	-	0	0	0	-	0	0	0	0	0	0	0	-	0	0	0	0	-	0	0	0	-	0	-	0	0	0	0	0	0	0	0	0	0	-	0	0	0	0	0	0	0	0	0	0	0	-	0	0	0	0	0	0	0	-	-	0	0	-	0	-	0	-	-	0	0	0	0	0	-	0	0	0	0	0	0	0	0	-	-	0	-	0	0	0	0	0	-	0	0	0	0	0	0	-	0	0	-	-	0	0	0	0	0	0	0	0	0	0	0	0	-	0	0	0	-	0	-	0	0	0	0	0	0	0	0	0	0	-	0	0	0	0	0	0	0	0	0	0	0	-	0	0	0	0	0	0	0	-	0	0	0	0	0	-	0	-	-	0	0	0	0	0	-	0	0	0	0	0	0	0	0	-	-	0	-	0	0	0	0	0	-	0	0	0	0	0	0	-	0	0	-	-	-	0	0	0	0	0	0	0	0	0	0	0	-	0	0	0	-	0	-	0
7557249|F|0-36:C>G-36:C>G	TGCAGAACCTAAAATAAAATGCAAGAAAGAGATTTGCCGTCTTTTCCATTCAAATCACCTTACAGATCG	TGCAGAACCTAAAATAAAATGCAAGAAAGAGATTTGCCGTCTTTTCCATTCAAATCACCTTAC		0	0	999	36:C>G	36	0.953901	0.542751	0.884758	0.115242	0.457249	0.427509	0.496345	0.203922	0.350133	8.38919	12.33784	0.984375	1	1	1	1	2	0	0	2	2	1	1	2	2	2	2	1	2	-	1	2	2	2	2	2	2	2	1	2	1	2	1	2	1	2	2	2	1	2	1	1	2	0	0	2	1	0	2	2	1	2	1	1	2	1	1	1	2	1	1	1	1	1	2	1	2	2	1	1	1	0	2	2	2	1	1	1	2	1	1	1	2	1	0	0	1	2	2	0	1	2	1	-	1	2	1	1	1	1	2	1	0	1	2	1	1	0	2	2	2	1	0	-	1	2	2	1	2	1	2	2	1	2	1	2	1	2	1	1	0	2	1	-	-	1	0	0	0	2	1	1	2	2	1	2	1	1	2	1	1	2	2	2	1	1	1	1	2	2	2	0	1	1	1	0	2	2	1	1	2	1	2	1	-	1	2	1	0	0	1	2	2	0	2	2	1	-	1	2	1	1	1	1	2	1	0	1	2	1	2	0	2	2	2	1	0	-	1	2	2	1	2	1	2	2	1	2	1	2	1	2	1	2	2	2	1	-	-	1	2	0	0	2	1	2	2	2	1	-	1	1	2	1	1	2	2	2	1	1	1	1	2	2	2	0	1	1	1	0	2	2	1	1	2	1	2	1	-	1	2	1	0	0	1	2	2	0	2	2	1	-	1	2
100013225|F|0-36:C>T-36:C>T	TGCAGAATGATCATTGAATCTATGCAAATAATCCCTCGAGCTCATCTTGAAAGTATCCCATATATAAAC	TGCAGAATGATCATTGAATCTATGCAAATAATCCCTCGAGCTCATCTTGAAAGTATCCCATATATAAAC	Chr05	1562926	1	4.48109e-029	36:C>T	36	1	1	0.219858	0.780142	0	0.219858	0	0.343041	0.171521	11.63842	4.01299	0.992647	0	0	0	0	0	0	2	2	0	2	0	0	0	2	2	0	2	0	0	2	0	2	2	2	0	0	0	0	2	0	0	0	0	0	0	2	0	0	0	2	0	0	0	0	0	0	0	2	0	2	0	0	0	0	0	2	2	0	0	0	0	0	0	2	2	0	0	0	2	0	2	0	0	0	2	0	0	0	0	0	0	2	0	0	0	0	0	0	0	0	0	2	0	2	0	0	0	0	0	0	2	0	0	2	0	0	0	2	2	0	2	0	0	2	0	0	2	2	0	0	0	0	0	0	0	0	0	0	0	2	0	0	0	2	0	0	0	0	0	0	0	2	0	2	0	0	0	0	0	0	0	2	0	0	0	0	0	0	2	0	0	0	2	0	2	0	0	0	0	0	0	0	0	0	0	2	0	0	0	0	0	0	0	0	0	0	0	2	0	0	0	0	0	0	2	0	0	2	2	0	0	2	2	0	2	0	0	2	0	0	2	2	0	0	0	0	2	0	0	0	0	0	0	2	0	0	0	2	0	0	0	0	0	0	0	2	0	0	0	0	0	0	0	0	0	2	0	0	0	0	0	2	2	0	0	0	0	0	2	0	0	0	0	0	0	0	0	0	0	2	0	0	0	0	0	0	0	0	0	0	0	2
11820053|F|0-36:G>T-36:G>T	TGCAGAATTTATTATTCCACATGACCAATATATGGAGTCTGTGAAAAACAACTATTCCATTGGAATGAG	TGCAGAATTTATTATTCCACATGACCAATATATGGAGTCTGTGAAAAACAACTATTCCATTGGAATGAG	Chr10	16443263	1	1.61169e-028	36:G>T	36	0.524823	0.918919	0.378378	0.621622	0.081081	0.297297	0.149014	0.470416	0.309715	5.11765	4.87324	0.986111	2	2	0	-	0	2	0	-	0	1	-	-	2	0	0	-	0	-	-	-	-	0	-	-	0	-	-	-	0	-	0	0	2	0	-	-	0	-	0	-	-	-	0	-	-	0	2	-	-	0	0	2	-	-	0	-	0	0	2	-	-	-	2	-	0	-	2	-	0	-	0	1	-	2	-	-	-	-	0	-	2	-	-	-	1	0	2	0	-	0	0	-	2	0	2	1	0	-	0	0	0	1	0	1	-	-	2	0	0	-	0	-	-	-	-	-	-	0	0	-	-	-	0	-	0	0	2	0	-	-	0	-	-	-	-	-	0	-	-	0	2	1	-	0	0	2	-	-	0	0	2	0	2	-	-	-	2	-	0	2	2	-	0	-	0	-	-	2	0	-	-	-	0	-	1	-	-	-	2	0	2	0	-	0	0	-	2	0	2	2	0	-	0	0	-	1	0	1	-	-	2	0	0	-	0	-	-	-	-	-	-	0	0	-	-	-	0	-	0	0	2	0	-	-	0	-	-	-	-	-	0	-	-	0	2	1	-	-	0	2	-	-	0	0	2	0	2	-	-	-	2	-	0	2	2	-	0	-	0	1	-	2	-	-	-	-	0	-	2	-	-	-	2	0	2	0	-	0	0	-	2	0
100013353|F|0-36:T>C-36:T>C	TGCAGAATTTATTGCACAGAAAAACACATCAGGTTCTGAATGAATAGAAAGAATGCATTGCCTTTTACT	TGCAGAATTTATTGCACAGAAAAACACATCAGGTTCTGAATGAATAGAAAGAATGCATTGCCTTTTACT	Chr03	2612735	1	4.48109e-029	36:T>C	36	0.932624	0.726236	0.718631	0.281369	0.273764	0.444867	0.397635	0.404401	0.401018	6.92827	6.72385	0.960938	2	2	2	2	2	1	0	0	2	0	1	-	1	1	0	1	0	2	0	1	1	0	0	0	2	1	2	0	2	2	2	2	2	0	1	0	2	-	-	0	2	-	2	2	2	0	2	1	2	1	0	0	1	1	0	2	2	1	2	1	2	2	2	0	0	2	0	2	1	2	0	2	0	2	0	2	2	2	2	2	2	1	1	2	0	2	1	1	0	0	-	1	-	2	2	2	2	1	2	1	0	0	2	0	1	1	1	-	0	1	-	2	0	1	1	1	0	0	2	1	2	0	2	0	2	2	2	0	1	0	2	1	-	0	2	-	2	2	2	0	2	1	2	1	0	0	1	1	0	0	1	2	2	1	2	2	2	0	0	1	0	2	1	2	0	2	1	2	0	2	2	2	2	2	2	-	1	0	0	2	1	1	1	0	-	1	-	2	2	2	2	2	2	1	0	0	2	0	2	1	1	1	0	1	-	2	0	1	1	1	0	0	2	1	2	0	2	2	2	2	2	0	1	0	2	1	-	0	2	-	2	2	2	0	2	1	2	0	0	0	1	1	0	0	1	2	2	1	2	2	2	0	0	1	2	1	1	2	0	2	1	2	0	2	2	2	2	2	2	-	1	2	0	2	1	1	1	0	-	1	-	2
100013377|F|0-36:G>A-36:G>A	TGCAGAATTTTAGACAGCCATACATTCGGGGCAATCGTGTTGGCTCATGGTTCTTCATGAGGAACTGTA	TGCAGAATTTTAGACAGCCATACATTCGGGGCAATCGTGTTGGCTCATGGTTCTTCATGAGGAACTGTA	Chr07	3410314	1	9.69986e-026	36:G>A	36	0.79078	0.986547	0.152466	0.847534	0.013453	0.139013	0.026544	0.258441	0.142492	4.98148	3.14634	0.978723	2	0	0	0	0	0	0	0	-	0	0	0	-	-	0	0	0	-	-	0	0	0	-	0	-	-	2	0	0	-	0	2	0	0	0	0	0	0	0	-	0	0	0	0	0	-	2	0	0	0	2	0	0	2	0	0	0	0	2	0	0	-	2	0	0	0	0	0	0	-	0	2	0	1	0	0	-	0	0	0	0	-	0	-	0	0	0	-	-	0	0	0	2	0	0	0	0	0	0	0	0	2	-	0	-	0	0	-	0	0	0	-	-	0	0	0	-	0	-	0	2	0	0	-	0	0	0	-	-	0	0	0	-	-	0	0	0	0	-	-	2	0	0	0	2	0	0	2	2	0	0	0	2	0	0	0	2	0	-	0	0	0	0	-	0	2	0	1	0	-	-	0	0	0	0	-	0	-	0	0	0	-	0	-	0	-	2	0	2	0	-	0	0	0	0	2	-	0	0	0	0	-	0	0	0	-	-	0	0	2	-	0	-	0	2	0	0	-	0	0	0	0	0	0	0	0	0	-	0	0	0	0	-	0	2	0	0	-	2	0	0	0	2	0	0	0	2	0	0	0	2	0	-	0	0	0	0	-	0	2	0	1	0	-	0	0	0	0	0	-	0	-	0	0	0	-	0	-	0	0	2	0
100013529|F|0-36:T>C-36:T>C	TGCAGACATCAATAGAGTGATATGAATTACTTTCACTACTTTGCGCAAGTGGCCATCAGGGTCTGGACA	TGCAGACATCAATAGAGTGATATGAATTACTTTCACTACTTTGCGCAAGTGGCCATCAGGGTCTGGACA		0	0	999	36:T>C	36	0.93617	0.909091	0.30303	0.69697	0.090909	0.212121	0.165289	0.422406	0.293848	4.60403	3.25	0.959677	2	2	2	0	2	2	-	0	0	0	1	0	2	0	0	0	0	0	0	0	0	0	0	0	0	0	-	0	0	0	0	2	0	0	0	0	2	0	0	0	0	0	0	0	2	0	-	2	0	0	2	-	0	1	0	0	0	1	2	0	0	0	1	0	0	0	1	2	-	0	2	2	0	1	2	2	0	1	2	2	0	0	-	0	0	-	0	0	0	0	2	0	0	0	2	2	0	0	2	2	0	1	0	0	1	0	0	0	0	0	0	0	0	0	0	1	0	0	0	0	-	0	0	0	2	2	0	-	0	0	2	0	0	0	0	0	0	0	0	0	-	2	0	0	2	0	0	1	2	0	0	0	1	-	0	0	1	0	0	2	2	2	-	0	2	1	2	1	0	0	0	1	0	2	0	0	-	0	0	0	0	0	0	0	2	0	0	0	2	2	0	0	1	2	-	1	0	0	1	0	0	0	0	0	0	0	0	0	0	1	0	0	0	0	-	0	0	0	2	2	0	0	0	0	2	0	0	0	0	0	0	0	0	0	-	2	0	0	2	0	0	1	2	0	2	0	2	0	0	0	1	0	0	2	2	2	-	0	2	2	0	1	0	2	0	1	0	2	0	0	-	0	0	0	0	0	0	0	2	0	0	0
9840961|F|0-36:C>T-36:C>T	TGCAGACCACATTATTGTCGATCATCGGATAACTGTCCATCATAACTGTCAGGGAAGGTACCTGATTGT	TGCAGACCACATTATTGTCGATCATCGGATAACTGTCCATCATAACTGTCAGGGAAGGTACCTGATTGT		0	0	999	36:C>T	36	0.953901	0.769517	0.769517	0.230483	0.230483	0.539033	0.354721	0.354721	0.354721	9.59459	9.93487	0.984848	0	0	2	1	0	0	1	1	2	1	1	2	1	-	0	2	2	0	0	2	2	1	1	1	1	2	-	2	2	2	1	0	0	1	2	1	-	0	2	2	2	2	2	1	1	2	0	1	2	0	-	2	2	0	2	-	2	2	0	2	1	1	1	2	2	2	2	1	2	2	2	2	2	2	1	2	2	2	2	2	2	0	2	2	0	2	0	2	0	2	1	2	0	2	0	0	2	2	0	0	1	1	2	1	1	2	0	-	0	2	2	0	0	2	2	0	1	1	1	2	-	2	2	2	1	0	0	1	1	2	-	2	2	2	2	2	2	1	1	2	0	1	2	2	-	2	2	0	1	2	0	2	0	2	1	-	1	2	2	0	2	1	2	2	2	2	2	2	2	1	0	2	2	2	2	0	2	2	0	1	0	2	2	2	1	2	0	2	0	0	2	1	0	0	1	1	2	1	1	2	0	-	0	2	2	0	0	2	2	0	1	1	1	2	-	2	2	2	1	0	0	1	2	2	0	2	0	2	2	2	2	1	1	2	0	1	2	2	-	2	2	0	1	2	0	2	0	2	1	1	1	2	2	0	2	1	2	2	2	2	2	2	2	1	2	2	2	2	2	0	2	2	0	2	0	2	2	2	1	2	0	2
9844833|F|0-36:A>T-36:A>T	TGCAGACTCTAATTCTATTATCTATTAGTACTGAAAATTTTCTCTTATAACTTTTCTTATGAAAGAAAG	TGCAGACTCTAATTCTATTATCTATTAGTACTGAAAATTTTCTCTTATAACTTTTCTTATGAAAGAAAG	Chr02	8562242	1	9.69986e-026	36:A>T	36	1	1	0.663121	0.336879	0	0.663121	0	0.446783	0.223392	18.67232	7.21368	1	2	2	0	2	0	2	2	2	0	2	0	0	0	0	2	2	2	2	2	0	2	2	2	2	0	2	2	2	0	2	2	0	0	2	2	2	2	0	2	0	0	2	2	2	0	2	0	2	2	2	2	0	2	0	2	2	2	0	2	2	2	2	2	2	2	0	2	0	2	2	2	2	0	2	0	2	2	0	0	2	0	2	2	2	0	2	0	2	2	2	0	2	0	2	2	2	2	2	0	2	2	2	0	2	0	0	0	0	2	2	2	2	2	0	2	0	2	2	0	2	2	2	0	2	2	0	0	2	0	0	2	2	0	0	0	2	2	2	2	0	0	2	2	0	0	0	2	0	2	2	0	2	2	2	2	2	2	2	2	2	2	0	2	2	2	0	2	2	0	2	2	0	2	2	0	2	0	2	0	2	0	2	2	0	0	2	0	0	2	2	2	2	0	2	2	2	0	2	0	2	0	0	2	2	2	2	2	0	2	0	2	2	0	2	2	2	0	2	2	0	0	2	2	0	2	2	2	0	0	2	2	2	2	0	0	2	2	2	2	0	2	0	2	2	0	2	2	2	2	2	2	2	2	2	2	0	2	2	2	2	2	2	0	2	2	0	2	2	0	2	2	2	0	2	0	2	2	0	0	2	0	2
9840986|F|0-36:A>C-36:A>C	TGCAGAGAAGTAAGGAGGGGCGGAATTTCAAGAGTTACATTATACCACGTAAGTTGAAGATGCTTCAAA	TGCAGAGAAGTAAGGAGGGGCGGAATTTCAAGAGTTACATTATACCACGTAAGTTGAAGATGCTTCAAA	Chr15	21216742	1	2.08485e-027	36:A>C	36	0.858156	0.260331	0.929752	0.070248	0.739669	0.190083	0.385117	0.130626	0.257872	6.62821	8	1	1	-	1	2	1	1	1	2	1	2	0	1	1	1	1	2	1	1	-	-	1	1	1	1	1	1	1	1	2	1	1	2	1	1	1	1	1	0	2	1	2	1	1	-	-	1	1	1	1	1	1	1	1	2	1	1	-	2	1	-	0	0	1	1	1	-	1	-	1	1	2	1	2	1	1	1	1	2	2	2	2	1	1	1	1	1	-	-	1	1	1	2	2	1	1	-	2	0	-	1	1	1	1	2	0	1	-	1	1	2	1	1	-	1	1	2	1	1	1	1	1	1	2	-	1	2	1	-	1	1	1	0	-	1	2	1	1	-	0	-	1	1	-	1	1	1	1	2	1	1	1	-	1	-	0	-	1	0	1	-	1	-	1	1	2	-	1	1	1	0	1	2	1	2	1	1	-	1	1	1	-	1	-	1	1	2	2	1	1	1	2	0	-	1	1	1	1	2	0	1	-	1	1	2	1	1	-	1	1	2	1	1	1	1	1	1	2	-	1	1	1	1	1	1	2	0	0	1	2	1	1	1	0	1	1	1	1	1	1	1	1	2	1	1	1	-	1	1	0	-	1	2	1	-	1	-	1	1	2	1	1	1	1	2	1	2	1	2	1	1	1	1	1	1	-	1	-	1	1	2	2	1
100014037|F|0-36:T>A-36:T>A	TGCAGAGATTAAAATGTGTTGCTTTCTCATGCACCATACTGTGTCCAAAGCTTTTGATTACTGGTATCC	TGCAGAGATTAAAATGTGTTGCTTTCTCATGCACCATACTGTGTCCAAAGCTTTTGATTACTGGTATCC	Chr05	22734146	1	4.48109e-029	36:T>A	36	0.953901	0.996283	0.200743	0.799257	0.003717	0.197026	0.007407	0.320891	0.164149	14.12689	4.4	0.941667	0	-	0	0	2	2	-	0	0	-	0	0	2	-	0	0	2	2	0	0	0	0	0	0	0	0	0	0	0	0	0	0	1	0	2	0	0	0	0	0	0	0	0	0	0	-	-	-	0	0	0	0	0	0	-	-	0	0	-	0	0	0	0	0	0	0	0	0	0	2	0	0	0	0	0	0	0	0	0	0	2	0	0	2	0	0	2	0	-	0	0	0	0	0	0	2	0	0	2	2	2	0	2	0	0	0	0	0	0	0	0	2	0	2	2	0	0	0	0	2	0	0	0	0	2	0	2	-	0	0	0	0	0	0	0	0	0	0	0	0	0	2	0	0	0	0	0	0	0	0	0	2	0	0	0	0	2	0	0	2	0	0	2	2	0	0	0	0	0	0	0	0	0	0	2	0	0	2	0	2	2	2	0	0	0	0	0	0	0	2	0	0	0	0	2	0	2	0	0	0	2	0	0	0	2	2	0	2	2	0	0	0	0	0	0	0	0	0	2	0	2	2	2	0	0	0	-	0	0	0	0	0	0	2	0	2	0	0	0	0	0	0	0	0	0	2	0	0	0	0	2	0	0	2	0	0	2	2	0	0	0	0	0	0	0	0	0	0	2	0	0	0	0	2	0	0	0	0	0	0	0	0
100014054|F|0-36:A>T-36:A>T	TGCAGAGATTTTGGTGGCCTCTGCAACTTGCACTACAAATTCAAATTGTAGGAATATATATAGCAACAA	TGCAGAGATTTTGGTGGCCTCTGCAACTTGCACTACAAATTCAAATTGTAGGAATATATATAGCAACAA		0	0	999	36:A>T	36	0.929078	0.843511	0.561069	0.438931	0.156489	0.40458	0.264	0.492541	0.37827	5.1413	4.39674	0.962687	-	0	2	2	1	2	0	2	2	1	0	0	1	-	0	2	0	0	1	0	0	0	2	0	2	0	1	0	0	0	0	2	2	0	2	2	2	0	2	2	2	2	0	1	1	0	1	2	0	2	-	-	0	2	-	0	2	2	2	1	0	2	2	0	2	2	0	1	2	0	2	0	0	2	0	0	2	0	0	-	2	2	0	0	0	0	2	2	1	0	0	1	0	2	-	2	0	2	1	2	0	0	2	-	0	1	1	-	0	2	0	0	1	2	0	2	2	2	2	0	1	0	0	0	0	2	2	-	0	2	2	0	0	2	0	2	0	1	1	0	1	2	0	0	-	-	0	2	0	0	1	2	2	1	0	1	2	2	2	2	0	1	2	0	2	0	-	2	2	-	2	0	0	0	2	1	0	0	0	0	2	2	2	0	0	1	0	2	-	2	0	2	1	2	0	0	2	1	0	1	1	-	0	2	0	0	-	2	0	2	2	2	2	0	1	0	0	0	0	2	2	0	2	2	0	0	1	2	2	2	0	1	1	0	1	2	0	1	-	-	0	2	0	0	1	2	2	1	0	1	2	2	2	2	0	1	2	0	2	0	0	2	2	-	2	0	0	0	2	2	0	0	0	0	2	2	2	0	0	1	0	2
7610250|F|0-36:C>T-36:C>T	TGCAGAGCTTTGGTTGTCACGAAAAGCAAAATAGGGCCGGCGAAGGGCGGGAGTTTACTCTGATTCTGG	TGCAGAGCTTTGGTTGTCACGAAAAGCAAAATAGGGCCGGCGAAGGGCGGGAGTTTACTCTGATTCTGG	Chr05	16362364	1	5.79666e-028	36:C>T	36	0.943262	0.996241	0.015038	0.984962	0.003759	0.011278	0.007491	0.029623	0.018557	13.06949	6.75	1	0	0	0	0	0	0	0	0	0	0	0	0	0	0	0	0	0	0	0	-	0	0	0	0	0	0	0	0	0	0	0	0	0	0	0	0	0	0	0	0	0	0	0	-	0	0	0	0	0	0	0	0	0	0	0	0	-	0	0	0	0	0	0	1	0	0	0	0	0	0	0	0	0	0	0	0	0	0	0	0	0	0	0	-	0	0	0	0	0	0	0	0	0	0	0	0	0	0	0	0	0	0	0	0	0	0	0	0	0	0	0	0	0	-	0	0	0	0	0	0	0	0	0	0	0	0	0	-	0	0	0	0	-	0	0	0	0	-	0	-	0	0	0	0	0	0	0	0	0	0	0	-	0	0	0	0	0	2	0	0	0	0	0	0	0	0	0	0	0	0	0	0	0	0	0	0	0	-	0	0	0	0	0	0	0	0	0	0	0	0	0	0	0	2	0	0	0	0	0	0	0	0	0	0	0	0	0	-	0	0	0	0	0	0	0	0	0	0	0	0	0	0	0	0	0	0	-	0	0	0	0	-	0	0	0	0	0	0	0	0	0	0	0	0	0	-	0	0	0	0	0	2	0	0	0	0	0	0	0	0	0	0	0	0	0	0	0	0	0	0	0	-	0	0	0	0	0	0	0	0	0	0
7630055|F|0-36:G>A-36:G>A	TGCAGAGTGGGAAGAAAAATGATCTCTGTTGTGCGCGTTTTGCGCACAGCAGGGGCGCGTCAGACAATT	TGCAGAGTGGGAAGAAAAATGATCTCTGTTGTGCGCGTTTTGCGCACAGCAGGGGCGCGTCAGACAATT		0	0	999	36:G>A	36	0.599291	0.976331	0.065089	0.934911	0.023669	0.04142	0.046217	0.121704	0.083961	4.13131	2.58333	1	0	0	2	-	0	0	0	-	0	0	0	0	0	0	2	0	1	0	-	-	0	0	0	-	0	-	0	-	-	0	0	0	0	-	0	0	0	0	-	0	0	0	-	-	-	-	-	0	0	0	2	-	0	-	0	-	0	0	-	-	0	0	0	0	0	0	0	-	0	-	-	0	0	0	-	-	-	0	2	-	0	0	-	-	-	-	-	-	0	-	0	-	-	-	-	0	2	-	-	0	0	-	-	0	0	-	-	0	2	0	1	-	0	-	0	-	-	-	0	0	0	0	-	0	0	0	0	-	0	-	0	0	-	0	0	0	-	-	0	-	-	0	-	-	-	0	0	-	0	0	-	-	-	0	-	0	-	0	0	-	0	-	0	-	-	0	-	-	-	-	-	0	0	0	0	0	-	0	-	-	0	0	0	0	0	-	-	-	0	0	2	0	0	-	0	-	-	0	0	-	0	0	1	0	0	-	0	-	0	0	0	0	0	0	-	-	-	0	0	0	0	-	0	0	0	0	-	-	-	0	-	0	-	0	0	0	0	-	0	0	0	-	0	0	-	0	-	0	0	0	-	0	-	-	0	-	-	0	-	0	-	0	-	-	0	0	0	0	0	0	0	0	1	-	0	-	0	0	0	-	-	0
7548348|F|0-36:C>T-36:C>T	TGCAGAGTGTTCAGTTATTCAATTGCCATTCAACTTCAGAGCAAGTCATCTGTTTCAGAAATTACAGAT	TGCAGAGTGTTCAGTTATTCAATTGCCATTCAACTTCAGAGCAAGTCATCTGTTTCAGAAATTAC		0	0	999	36:C>T	36	0.602837	1	0.005882	0.994118	0	0.005882	0	0.011696	0.005848	9.9108	4	1	0	-	-	0	0	-	-	0	0	0	2	-	0	0	0	-	0	0	0	-	0	0	0	0	0	0	0	0	0	0	0	-	-	0	-	0	0	0	0	-	-	-	-	-	-	-	0	0	0	-	0	-	-	0	0	0	0	-	-	0	0	0	-	0	0	0	-	-	-	-	0	-	0	0	0	0	0	0	-	0	0	0	0	0	0	0	-	0	0	0	0	-	0	-	0	-	-	0	-	-	-	-	0	0	0	-	0	0	0	-	0	0	0	-	0	-	-	0	0	0	0	0	0	0	0	-	-	-	-	0	0	-	-	-	-	-	-	-	0	-	0	0	0	0	0	-	-	0	0	0	0	0	-	0	0	0	-	0	0	-	-	-	-	-	0	-	-	0	-	0	0	0	0	0	0	0	0	-	0	0	-	0	-	-	0	-	0	-	0	-	-	0	-	-	-	-	0	0	0	-	0	0	0	-	0	0	0	-	-	0	0	0	0	0	0	0	0	-	0	-	-	0	-	0	0	-	-	-	-	-	-	-	0	0	0	0	-	-	0	-	-	0	0	0	0	0	-	0	0	0	-	0	0	-	-	-	-	-	0	-	-	0	0	0	0	0	0	0	0	0	0	0	0	0	-	0	-	-	0	-	0	-
100014425|F|0-36:G>A-36:G>A	TGCAGAGTTTAGCAGCCGACGAACCAACTGCCACAAGCTGTTAGGTTGAAAGATTAGTAGTTTTAGTTT	TGCAGAGTTTAGCAGCCGACGAACCAACTGCCACAAGCTGTTAGGTTGAAAGATTAGTAGTTTTAGTTT	Chr07	1559061	1	7.49845e-027	36:G>A	36	0.833333	0.906383	0.297872	0.702128	0.093617	0.204255	0.169706	0.418289	0.293997	6.81609	4.29213	0.981132	0	0	0	0	0	0	2	0	0	0	0	0	2	0	2	0	2	0	0	-	0	-	1	1	0	0	0	2	2	0	0	0	0	0	2	1	-	0	0	-	0	0	2	-	0	2	-	2	2	0	0	0	1	-	0	1	2	0	-	0	0	0	-	-	1	0	0	0	0	1	-	1	0	2	1	-	0	0	0	0	0	2	2	2	0	2	0	2	0	2	0	-	0	2	0	0	0	0	0	0	2	-	0	0	0	0	0	0	2	0	0	0	0	-	0	-	1	0	0	0	0	2	2	0	0	0	0	-	0	-	-	0	0	-	0	0	2	-	0	-	-	2	1	0	0	0	1	-	0	-	-	0	-	0	0	0	-	0	1	0	0	0	0	-	-	1	0	2	0	0	0	0	0	0	0	1	2	0	0	2	0	2	0	2	0	-	0	2	0	0	0	0	-	0	2	1	0	0	0	0	0	0	2	0	0	0	0	-	0	-	1	0	0	0	0	2	2	0	0	0	0	0	2	-	-	0	0	-	0	0	2	-	0	0	-	2	2	0	0	0	1	-	0	-	-	2	-	0	0	0	-	0	1	0	0	0	0	1	-	1	0	2	-	0	0	0	0	0	0	1	2	2	0	2	0	2	0	2	0	-	0	2
7538458|F|0-36:A>C-36:A>C	TGCAGAGTTTCTACCACGGAGACTCTTGTGCTCAAAAACACTATTGATACTTTTGCTGAGGTCTCGGGC	TGCAGAGTTTCTACCACGGAGACTCTTGTGCTCAAAAACACTATTGATACTTTTGCTGAGGTCTCGGGC		0	0	999	36:A>C	36	0.744681	0.857143	0.333333	0.666667	0.142857	0.190476	0.244898	0.444444	0.344671	5.51556	4.54023	1	2	0	-	0	-	0	2	-	0	2	0	0	-	-	0	1	0	0	0	-	0	-	0	0	0	-	1	0	0	0	0	0	0	0	0	0	0	-	-	-	-	0	0	0	2	2	0	-	0	0	2	2	0	-	2	0	-	0	-	1	1	0	1	0	0	-	0	2	0	0	-	1	0	-	-	0	0	-	-	2	0	-	0	2	2	0	0	2	0	-	0	0	-	0	2	0	0	0	-	0	2	0	0	2	0	-	-	-	0	1	1	0	0	-	0	-	0	1	0	0	1	0	-	0	0	0	0	-	-	1	0	-	-	-	-	0	0	0	1	-	-	-	0	0	1	2	0	-	2	0	2	-	-	1	1	1	1	0	0	0	0	2	0	0	-	1	0	-	-	-	-	-	2	2	0	-	0	2	2	0	0	2	0	2	0	0	-	0	2	0	0	0	-	0	2	0	0	2	0	-	-	-	0	1	1	0	0	-	0	-	0	1	0	0	1	0	0	0	0	0	0	0	0	1	0	-	-	-	-	0	0	0	1	0	0	-	0	0	2	2	0	-	2	0	2	-	-	1	1	1	1	0	0	0	0	2	0	0	-	1	0	-	1	-	0	-	2	2	0	-	0	2	2	0	0	2	0	2	0	0	-	0
7538502|F|0-36:A>G-36:A>G	TGCAGATAGCCCCACATATACATATCAGTGGCATTTACACTCTTGCCCCATGTTTCATTGCAGTAAATT	TGCAGATAGCCCCACATATACATATCAGTGGCATTTACACTCTTGCCCCATGTTTCATTGCAGTAAATT	Chr03	27895650	1	1.61169e-028	36:A>G	36	0.851064	0.966667	0.154167	0.845833	0.033333	0.120833	0.064444	0.260799	0.162622	14.31271	8.68085	1	-	-	-	0	0	0	-	2	0	0	0	0	0	2	0	2	-	0	0	0	0	0	2	0	0	0	0	0	1	0	0	2	0	0	0	2	0	0	0	0	2	0	0	0	0	-	0	0	0	0	0	0	0	0	0	-	0	0	0	0	0	0	-	-	0	-	0	0	0	-	2	-	0	-	2	0	0	0	-	-	-	2	0	0	0	0	0	0	0	-	-	0	0	0	-	-	0	0	0	-	-	2	0	0	0	0	0	2	0	2	0	0	0	0	0	0	2	1	0	0	0	0	1	0	0	2	0	0	0	-	0	0	0	0	2	0	0	0	0	0	0	0	0	0	0	0	0	0	0	2	0	0	0	0	0	0	-	-	0	0	0	0	0	-	2	-	0	-	1	0	0	0	1	0	-	0	0	0	0	0	0	0	0	0	-	0	0	0	-	-	0	0	0	0	-	2	0	0	0	0	0	2	0	2	0	0	0	2	0	0	2	1	0	0	0	0	1	0	0	2	0	0	0	-	2	0	0	0	2	0	0	0	0	0	0	0	0	0	0	0	0	0	0	2	0	0	0	0	0	0	-	-	0	0	0	0	0	-	2	-	0	-	-	0	0	0	1	0	-	2	0	0	0	0	0	0	0	0	-	0	0	0
7552545|F|0-36:A>G-36:A>G	TGCAGATAGTAAAATTAGATTACAGTGTGAATTATCAATGCTATTCAGCAACTAAGGAACTACAAGCAG	TGCAGATAGTAAAATTAGATTACAGTGTGAATTATCAATGCTATTCAGCAACTAAGGAACTACAAGCAG	Chr07	17201080	1	2.69692e-026	36:A>G	36	0.968085	0.857143	0.798535	0.201465	0.142857	0.655678	0.244898	0.321754	0.283326	18.93559	15.27473	0.992537	0	1	0	0	2	2	1	2	0	2	2	2	1	2	2	1	2	0	0	2	2	0	1	0	0	2	2	-	2	0	2	2	2	2	2	1	2	2	2	-	2	2	1	2	0	1	0	0	2	2	2	2	2	1	2	2	1	2	0	2	2	2	0	2	2	0	2	0	2	2	2	2	2	2	0	0	2	2	2	2	2	-	1	2	2	1	2	2	0	2	2	2	2	2	0	1	2	0	2	2	1	2	0	2	2	1	1	2	2	1	1	0	0	2	2	1	1	2	0	2	2	-	2	0	2	2	2	2	2	0	2	2	2	-	2	2	1	2	0	2	0	0	2	2	2	2	2	1	2	0	0	1	0	2	2	2	0	2	2	2	2	0	2	2	2	2	2	2	2	0	2	2	2	2	2	-	1	2	2	1	2	2	2	2	2	2	2	2	0	1	2	0	2	2	1	2	0	2	2	1	1	2	2	1	1	0	0	2	2	1	1	2	0	2	2	-	2	0	2	2	2	2	2	0	2	2	2	-	2	2	1	2	0	2	0	0	2	2	2	2	2	1	1	0	0	1	0	2	2	2	0	2	2	2	2	0	2	2	2	2	2	2	0	0	2	2	2	2	2	-	1	2	2	1	2	2	2	2	2	2	2	2
100014677|F|0-36:C>T-36:C>T	TGCAGATATTGATGAATGCAAGGAGAGAATAGCATGCCAATGTCCAGAGTGCAAATGCAAGAACACATG	TGCAGATATTGATGAATGCAAGGAGAGAATAGCATGCCAATGTCCAGAGTGCAAATGCAAGAACACATG	Chr15	3578912	1	4.48109e-029	36:C>T	36	1	0.996454	0.258865	0.741135	0.003546	0.255319	0.007067	0.383708	0.195388	10.85552	4.38462	1	0	2	0	0	0	0	0	0	0	2	0	0	2	2	0	0	0	2	0	2	0	0	0	0	0	0	2	0	0	0	2	2	2	0	0	0	2	0	2	0	0	0	0	0	0	0	2	2	0	0	0	2	0	0	0	2	2	0	0	0	0	0	2	0	0	2	2	0	0	0	0	2	0	2	0	0	0	0	0	0	2	0	0	0	2	0	0	0	0	0	0	0	0	2	0	2	0	0	0	0	0	2	0	2	0	0	2	2	0	0	0	2	0	2	0	0	0	0	0	0	1	0	2	0	2	2	2	0	0	0	2	0	0	0	0	0	0	0	0	0	2	2	0	0	0	0	0	0	0	0	2	2	0	0	0	0	2	0	0	0	2	0	0	0	0	2	0	2	0	0	0	0	0	0	2	0	0	0	2	0	0	0	0	0	0	0	0	2	0	2	0	0	0	0	0	2	0	2	0	0	2	2	0	0	0	2	0	2	0	0	0	0	0	0	2	0	0	0	2	2	2	0	0	0	2	0	0	0	0	0	0	0	0	0	2	2	0	0	0	2	0	0	0	0	2	2	0	0	0	0	2	0	0	0	2	0	0	0	0	2	0	2	0	0	0	0	0	0	2	0	0	0	2	0	0	0	0	0	0	0	0	2
7548356|F|0-36:G>A-36:G>A	TGCAGATCGCGAAAGAGGCAAGCCTAAGCTCGAAACGAACCTCGTAGCTGGTGTCCCTCCCCCCGATAT	TGCAGATCGCGAAAGAGGCAAGCCTAAGCTCGAAACGAACCTCGTAGCTGGTGTCCCTCCCCCCGATAT	Chr08	2034841	1	4.51291e-024	36:G>A	36	0.840426	0.953586	0.405063	0.594937	0.046414	0.35865	0.088519	0.481974	0.285246	6.36525	4.568	0.982143	-	0	0	-	0	2	0	1	0	-	-	0	2	0	2	0	2	0	2	0	2	-	0	1	-	2	0	2	0	2	2	0	0	2	2	0	2	2	0	0	0	0	2	2	-	2	0	2	0	2	-	0	2	2	0	-	0	0	-	0	0	-	0	-	0	2	-	0	2	2	0	0	0	-	-	0	2	0	0	0	0	2	2	0	0	2	0	2	2	2	0	2	1	2	-	0	0	-	0	0	0	-	0	-	-	0	0	0	0	0	0	0	2	0	2	2	0	-	-	2	0	2	0	2	2	0	2	0	0	-	2	0	0	0	0	0	2	2	0	1	0	2	0	1	-	0	0	2	-	2	0	0	-	0	0	-	0	-	0	2	0	0	2	2	0	-	0	-	1	-	0	0	0	0	0	2	0	0	0	2	0	2	0	2	0	2	1	0	-	0	0	-	0	0	0	-	0	-	-	0	0	0	0	0	0	0	2	0	2	2	0	-	-	2	0	2	0	2	2	0	2	2	1	1	2	0	0	0	0	0	2	2	0	2	0	2	0	2	-	0	2	2	-	2	0	0	-	0	0	-	0	-	0	2	0	0	2	2	0	2	0	-	1	-	2	0	0	0	0	2	2	0	0	2	0	2	0	2	0	2	1	2
7557800|F|0-36:G>C-36:G>C	TGCAGATGGCAATCTCACAAATGTTTGAGGGTCGCCGTGCTACACTACAAACTATTTGATACTTGTTGG	TGCAGATGGCAATCTCACAAATGTTTGAGGGTCGCCGTGCTACACTACAAACTATTTGATACTTGTTGG	Chr04	4004874	1	3.51346e-020	36:G>C	36	0.960993	0.97417	0.217712	0.782288	0.02583	0.191882	0.050326	0.340627	0.195477	18.77273	7.64286	0.984615	1	2	2	2	2	2	0	0	0	2	0	0	2	0	2	1	2	0	0	0	0	0	0	0	2	0	2	2	0	0	0	0	-	0	0	0	0	0	-	0	0	0	0	0	2	2	0	2	0	0	0	0	0	0	0	2	0	0	0	0	2	2	0	0	0	0	0	2	0	0	0	0	0	0	0	0	0	0	2	0	0	0	0	0	0	0	0	0	0	0	0	0	-	0	-	2	2	2	2	2	0	0	0	2	0	0	0	0	2	1	0	0	0	0	0	0	0	0	2	0	2	2	0	0	0	0	1	0	0	0	0	0	-	0	0	0	0	0	0	0	0	2	0	0	0	0	0	0	0	0	1	0	0	0	2	0	0	0	0	2	0	2	0	0	0	0	0	0	0	-	0	0	0	0	0	0	0	0	0	0	0	0	0	2	0	0	-	0	-	2	2	2	2	2	0	0	0	2	0	0	0	0	2	1	0	0	0	0	0	0	0	0	2	0	2	2	0	0	0	0	2	0	0	0	0	0	-	0	0	0	0	0	0	0	0	2	0	-	0	0	0	0	0	0	1	0	0	0	2	0	0	0	0	2	0	2	0	0	0	2	0	0	0	0	0	0	0	0	0	0	0	0	0	0	0	0	0	2	0	0	-	0
14507155|F|0-36:G>C-36:G>C	TGCAGATGTTCCTTTAGCCTGTTTTGATTTGCTGCCGGCGCCCCCTCCCTGGTCTGTAATATTACTACT	TGCAGATGTTCCTTTAGCCTGTTTTGATTTGCTGCCGGCGCCCCCTCCCTGGTCTGTAATATTACTACT		0	0	999	36:G>C	36	0.620567	0.148571	0.908571	0.091429	0.851429	0.057143	0.252996	0.166139	0.209567	4.3871	4.71282	0.972973	2	1	-	-	1	1	-	1	-	1	-	-	1	1	1	-	-	-	1	-	1	1	1	1	1	1	2	-	-	-	1	1	1	-	1	1	1	1	1	1	-	-	1	1	-	-	2	-	1	1	0	0	-	1	-	1	1	1	2	-	-	-	1	1	1	-	-	-	1	1	1	1	1	0	-	-	-	-	-	-	1	1	1	1	-	1	1	1	1	1	0	-	0	1	0	1	-	-	1	-	-	1	-	1	-	-	1	1	1	-	-	-	1	-	1	1	1	1	1	1	2	-	-	-	1	1	1	-	1	1	1	1	1	1	-	-	1	1	-	-	0	-	1	1	0	0	-	1	-	1	1	1	2	-	-	-	-	1	1	1	-	-	1	1	1	1	-	-	1	-	-	-	-	-	-	1	1	1	-	1	1	1	1	1	0	-	0	1	2	1	-	-	1	-	-	1	-	1	-	-	1	1	1	-	-	-	1	-	-	1	1	1	1	1	2	-	-	-	1	1	1	-	1	1	1	1	1	1	-	-	1	1	-	1	2	-	1	1	0	0	-	1	1	1	1	1	2	-	-	-	1	1	1	1	1	-	1	1	1	1	-	0	1	-	-	-	-	-	-	1	1	1	-	1	1	1	1	1	0	-	0	1
100015156|F|0-36:C>A-36:C>A	TGCAGATTATTGTGTGGATTGTGCGTGAATCATGGTCTAAAACGATGTTGTTTTGATACTAAAGAATGG	TGCAGATTATTGTGTGGATTGTGCGTGAATCATGGTCTAAAACGATGTTGTTTTGATACTAAAGAATGG	Chr10	22786854	1	4.51291e-024	36:C>A	36	0.531915	0.846667	0.373333	0.626667	0.153333	0.22	0.259644	0.467911	0.363778	5.98113	3.47826	0.941176	-	-	0	-	2	0	0	0	0	-	-	1	1	1	0	-	-	2	-	2	-	-	-	-	-	-	2	0	-	2	1	0	1	0	2	-	0	-	0	0	-	2	0	-	-	-	0	-	1	-	0	0	0	0	0	-	0	1	-	-	0	-	0	-	-	2	0	-	0	0	-	-	2	-	-	-	-	-	0	-	2	0	-	0	-	-	2	-	1	-	0	-	-	2	-	-	-	-	2	2	0	-	2	-	-	0	-	-	0	-	0	1	-	2	-	0	-	0	-	-	2	0	-	0	1	0	1	0	1	-	0	-	0	0	-	2	0	-	-	0	0	-	1	-	0	0	2	0	0	0	-	0	-	-	0	-	0	-	-	0	0	-	0	0	-	-	0	-	0	-	-	-	-	-	1	-	-	0	0	-	2	-	0	-	0	1	-	0	-	-	-	-	2	2	0	-	2	-	-	2	2	-	0	-	0	1	1	1	-	0	-	0	-	-	2	0	-	2	1	-	1	0	2	-	0	-	0	0	-	2	0	-	-	0	0	-	1	1	0	0	2	0	0	0	-	0	-	-	0	-	0	-	-	0	0	-	0	0	-	-	0	-	-	-	-	-	-	-	2	-	-	0	0	-	2	-	0	-	0	1	-	2
7618146|F|0-36:G>A-36:G>A	TGCAGATTCTAGAAATGTTCCAGAAATGAATATGACGGTGCAAAGGCAGCAGAGGAGGTCTAGATGGCT	TGCAGATTCTAGAAATGTTCCAGAAATGAATATGACGGTGCAAAGGCAGCAGAGGAGGTCTAGATGGCT		0	0	999	36:G>A	36	0.996454	0.978648	0.569395	0.430605	0.021352	0.548043	0.041793	0.490369	0.266081	12.51594	6.43216	0.985294	2	2	2	0	2	2	2	-	2	0	0	0	0	2	2	2	2	2	2	2	0	0	0	0	0	0	2	0	2	2	0	2	0	0	0	0	2	0	2	2	0	0	2	0	0	2	2	2	2	0	2	0	0	2	0	2	2	2	2	0	0	0	2	0	2	2	0	0	2	2	1	2	0	2	0	0	2	0	2	2	2	0	2	2	2	1	0	0	2	2	0	2	2	0	2	2	2	0	2	0	2	0	2	0	0	2	2	2	2	2	2	2	2	2	0	2	0	0	0	0	2	0	2	2	0	2	2	0	0	0	2	0	2	2	0	0	2	0	0	0	2	2	2	2	2	0	0	2	2	0	2	2	2	0	0	0	2	0	2	2	0	0	2	2	1	2	2	2	0	0	2	0	2	2	0	0	2	2	2	1	0	0	0	2	0	2	2	0	2	2	2	0	2	0	2	0	2	0	0	2	2	2	2	2	2	2	2	2	0	2	0	0	0	0	2	0	2	2	0	2	2	0	0	0	2	0	2	2	0	0	2	0	0	2	2	2	2	0	2	0	0	2	2	0	2	2	2	0	0	0	2	0	2	2	0	0	2	2	1	2	2	2	0	0	2	0	2	2	0	0	2	2	2	1	0	0	0	2	0	2	2	0
7614850|F|0-36:A>T-36:A>T	TGCAGCAAATCATGAAATCAACTCATTTACAAATGCAAGGAAATACAGCGTATACAACTACATACATTA	TGCAGCAAATCATGAAATCAACTCATTTACAAATGCAAGGAAATACAGCGTATACAACTACATACATTA	Chr09	4308206	1	5.83781e-023	36:A>T	36	0.624113	0.403409	0.829545	0.170455	0.596591	0.232955	0.48134	0.2828	0.38207	4.82759	6.04396	0.988095	-	-	2	2	-	-	1	1	1	2	1	-	-	1	1	0	1	-	-	-	1	1	2	1	-	1	0	1	-	-	1	0	-	-	-	2	2	-	-	1	0	1	-	1	-	1	0	-	-	1	2	0	1	0	1	0	-	0	1	1	1	-	-	-	-	-	2	-	-	1	1	1	-	2	2	2	1	2	1	2	-	1	-	0	2	-	-	1	-	1	1	1	0	1	-	-	2	2	-	-	1	2	1	2	1	1	-	1	1	0	1	-	-	-	1	-	0	1	-	1	0	1	-	-	1	0	-	-	-	-	2	-	-	1	0	1	-	1	1	1	0	-	-	-	2	0	1	-	2	-	-	-	1	1	-	1	-	-	-	-	2	-	-	1	1	1	1	2	1	1	1	2	2	2	-	1	-	0	2	-	-	1	1	1	1	1	0	1	-	-	2	2	-	-	1	2	1	2	1	1	-	1	1	0	1	-	-	-	1	0	2	1	-	1	0	1	-	-	1	0	-	-	-	-	2	-	-	1	0	1	-	1	1	1	0	-	-	1	2	0	1	0	2	-	-	-	1	1	1	1	-	-	-	-	2	-	-	1	1	1	1	2	-	1	1	2	2	2	-	1	-	0	2	-	-	1	1	1	1	1	0	1
100015570|F|0-36:T>C-36:T>C	TGCAGCAAATGGATACTTCCACCCACCACTTCTATGTATGCCACCCTATAACAATTATCCACCCACCTC	TGCAGCAAATGGATACTTCCACCCACCACTTCTATGTATGCCACCCTATAACAATTATCCACCCACCTC	Chr12	20053595	1	4.48109e-029	36:T>C	36	0.989362	0.992832	0.146953	0.853047	0.007168	0.139785	0.014234	0.250716	0.132475	13.81322	3.62	0.985294	0	0	0	2	0	0	0	0	0	0	2	0	0	0	0	0	0	0	0	0	0	0	0	0	0	0	0	0	0	2	0	0	0	0	0	0	0	0	2	0	0	2	0	0	0	0	0	0	0	0	0	0	0	0	0	0	0	0	0	2	2	0	0	2	0	0	0	0	0	0	0	0	2	0	0	2	0	0	0	0	0	0	0	0	0	0	2	0	0	0	0	2	0	0	0	0	0	2	0	0	0	0	0	0	2	0	0	0	0	0	0	0	0	0	0	0	0	2	0	0	0	0	0	2	0	0	0	-	-	0	0	0	-	2	0	2	0	0	0	0	0	0	0	0	0	0	0	0	0	0	0	0	2	2	2	1	0	2	0	0	0	0	0	0	0	0	2	0	2	2	0	0	0	0	0	0	0	0	0	0	0	0	2	0	0	2	0	0	0	0	0	2	0	0	0	0	0	0	2	0	0	0	0	0	0	0	0	0	0	0	0	2	0	0	0	0	0	2	0	0	0	0	0	0	0	0	1	0	0	2	0	0	0	0	0	0	0	0	0	0	0	0	0	0	0	0	0	2	2	2	0	2	0	0	0	0	0	0	0	0	2	0	0	2	0	0	0	0	0	0	0	0	0	0	0	0	0	0	0	2	0	0
100015706|F|0-36:A>G-36:A>G	TGCAGCAATATACATGCTTACCATCTCTTCATTTTTATTCTCAAAATACAGGATTTGTAAATGTCCATT	TGCAGCAATATACATGCTTACCATCTCTTCATTTTTATTCTCAAAATACAGGATTTGTAAATGTCCATT	Chr09	2041983	1	2.08485e-027	36:A>G	36	0.897163	0.964427	0.316206	0.683794	0.035573	0.280632	0.068615	0.432439	0.250527	5.76254	4.62	0.965517	0	2	0	0	2	2	0	2	2	0	0	0	0	2	0	0	0	2	0	-	0	0	2	0	0	0	2	0	2	0	2	2	2	0	-	2	0	0	0	0	0	0	2	-	0	0	2	0	0	0	0	0	0	0	0	2	0	2	0	0	0	0	0	2	2	2	0	0	-	0	0	0	0	0	0	-	0	1	0	-	2	0	-	0	0	1	2	0	0	0	0	0	0	2	-	2	1	0	0	2	0	0	2	0	0	0	2	0	-	0	0	0	0	2	0	0	2	0	0	0	1	0	2	0	2	2	2	-	-	2	0	-	-	-	0	0	2	-	0	-	2	0	0	2	0	0	0	0	0	2	2	0	0	0	0	0	0	2	2	2	0	0	-	0	0	0	0	0	0	0	-	1	0	0	2	0	-	0	0	1	2	0	0	0	0	0	0	2	-	2	1	-	2	2	0	0	0	0	0	0	2	2	-	0	0	2	0	2	0	0	2	0	0	0	2	0	2	0	2	2	2	0	-	2	0	-	0	0	0	0	2	-	0	0	2	0	0	0	0	0	0	0	0	2	2	0	0	0	0	0	0	2	2	2	0	0	-	0	0	0	0	0	2	0	-	1	0	-	2	0	-	0	0	1	2	0	0	0	0	0	0	2
100015801|F|0-36:G>C-36:G>C	TGCAGCACATCCATCAAATGCTATCAGATGGGTCCTGGGTCCTTCGGGAACAGTTGTGACTTTCCCTAA	TGCAGCACATCCATCAAATGCTATCAGATGGGTCCTGGGTCCTTCGGGAACAGTTGTGACTTTCCCTAA	Chr01	19022668	1	9.69986e-026	36:G>C	36	0.978723	0.967391	0.572464	0.427536	0.032609	0.539855	0.063091	0.489498	0.276294	6.55723	4.19792	0.938462	2	1	0	0	2	2	0	0	2	2	0	2	2	0	0	0	2	2	0	0	2	2	0	0	2	2	2	0	0	0	2	2	0	2	0	0	2	0	2	2	0	2	2	2	0	0	2	0	0	0	2	2	0	2	2	2	2	0	0	0	0	0	2	0	0	1	2	0	0	2	0	2	0	2	0	0	2	2	2	2	2	2	0	2	2	0	2	0	2	0	2	2	2	2	2	1	0	0	1	2	0	2	2	2	0	2	2	-	0	0	0	2	2	0	2	2	0	0	2	2	2	0	2	0	2	2	0	-	-	0	2	2	0	2	0	2	2	2	0	-	2	0	0	2	2	2	0	2	2	0	2	2	0	0	0	0	2	0	0	2	2	0	0	1	0	2	1	2	2	0	2	2	0	1	2	2	0	2	2	0	2	0	0	2	2	2	2	2	2	2	0	0	2	2	0	2	2	2	0	2	1	0	0	0	0	2	2	0	2	2	0	0	2	2	2	0	0	0	2	2	0	2	0	0	2	2	-	2	0	2	2	2	0	0	2	0	-	0	2	2	0	2	2	0	2	2	0	0	0	0	2	2	0	2	2	0	0	2	0	2	2	2	0	0	2	2	0	1	2	2	0	2	2	0	2	0	0	2	2	2	2	2
7618293|F|0-36:T>C-36:T>C	TGCAGCAGCAGCAGCAAATAACACTACATACCTCCTTCTCCTCATCCTCCTCCTCCAAGTATGATTTAG	TGCAGCAGCAGCAGCAAATAACACTACATACCTCCTTCTCCTCATCCTCCTCCTCCAAGTATGATTTAG	Chr15	21445421	1	7.49845e-027	36:T>C	36	0.93617	0.92803	0.477273	0.522727	0.07197	0.405303	0.13358	0.498967	0.316274	10.30033	5.06623	0.943548	0	2	0	0	2	2	2	2	2	0	-	0	1	0	2	0	0	2	0	0	0	1	2	0	2	2	2	0	-	2	0	2	2	0	2	2	0	2	2	1	-	0	0	2	0	2	2	2	0	2	0	0	0	0	0	0	2	2	2	2	0	0	0	1	0	0	0	0	2	2	1	0	0	0	0	0	1	0	0	0	0	1	2	2	0	2	0	2	0	2	0	1	0	2	0	2	0	2	2	0	2	2	2	0	-	0	2	0	2	0	2	2	0	0	2	0	2	0	2	0	2	0	0	2	0	2	2	-	2	0	0	2	-	1	-	0	0	2	0	-	2	0	0	2	0	2	0	0	0	2	2	2	2	0	0	-	0	2	-	0	0	0	2	2	1	0	-	0	0	0	1	0	0	0	0	1	2	2	0	2	2	2	2	0	0	1	0	2	2	2	0	0	0	0	2	2	2	0	-	0	2	0	2	0	0	2	0	0	2	0	2	0	0	2	2	0	-	2	2	2	2	0	2	0	0	2	-	1	-	0	0	2	0	1	2	0	0	-	0	0	0	0	0	2	2	2	2	0	0	-	0	2	0	0	0	0	2	2	1	0	-	0	0	0	1	0	0	0	0	1	2	2	0	2	2	2	2	0	0	1	0	2
100016060|F|0-36:T>C-36:T>C	TGCAGCAGGCGAAATCCGCCTTCTTGCCAAGCGCAATGCAGACAATCGTATAGCAATAGCTGAAGCTGG	TGCAGCAGGCGAAATCCGCCTTCTTGCCAAGCGCAATGCAGACAATCGTATAGCAATAGCTGAAGCTGG	Chr04	29238587	1	4.51291e-024	36:T>C	36	0.932624	0.984791	0.087452	0.912548	0.015209	0.072243	0.029956	0.159609	0.094782	5.325	2.85714	0.991667	0	0	0	0	0	0	0	0	0	0	0	0	0	2	0	-	0	0	0	0	0	2	2	0	0	0	0	0	0	0	0	-	0	0	0	2	0	0	0	1	0	0	0	0	0	0	0	0	0	0	0	0	0	0	0	2	0	-	2	0	0	-	0	0	0	0	0	0	0	0	2	0	0	0	0	0	0	0	0	0	0	0	0	2	0	0	0	0	0	0	0	0	0	0	0	0	0	0	-	0	0	2	0	0	0	0	-	1	0	-	0	0	0	0	0	0	2	0	0	0	0	0	0	0	0	-	0	-	-	0	0	0	-	1	0	0	0	0	0	-	0	0	0	0	0	0	0	0	0	0	0	-	2	0	0	0	0	0	0	0	0	0	0	0	2	0	0	0	0	0	0	0	0	0	0	0	0	2	0	0	0	0	0	0	0	0	0	0	0	0	0	0	0	0	0	2	0	0	0	0	0	2	0	0	0	0	0	0	0	0	2	0	-	0	0	0	0	0	0	-	0	0	0	0	0	0	-	1	0	0	0	0	0	0	0	0	0	0	0	0	0	-	0	0	0	0	2	0	0	0	0	0	0	0	0	0	0	0	2	0	0	0	0	-	0	-	0	0	0	0	0	2	0	0	0	0	0	0	0	0	0	0
7538914|F|0-36:G>T-36:G>T	TGCAGCATTGGAGATGTATGAGTTGCCTCGTTTGAAGCTGGCACTGCAATTCTAACCTCCTGGTAGAAA	TGCAGCATTGGAGATGTATGAGTTGCCTCGTTTGAAGCTGGCACTGCAATTCTAACCTCCTGGTAGAAA	Chr14	1654839	1	9.69986e-026	36:G>T	36	0.992908	0.9	0.646429	0.353571	0.1	0.546429	0.18	0.457117	0.318559	35.42587	17.71806	1	2	0	2	1	0	0	2	1	2	2	1	0	2	2	0	2	0	0	0	0	2	1	2	2	1	2	1	0	2	0	2	2	0	0	2	2	2	2	0	2	2	2	2	2	0	2	2	2	2	0	2	2	2	0	1	2	0	2	1	0	1	1	2	2	2	0	2	0	2	2	0	0	2	2	0	2	0	2	0	2	0	0	2	2	0	2	0	2	0	2	2	2	0	2	2	0	2	1	0	0	2	2	2	2	1	0	0	2	0	2	2	0	0	0	2	0	2	1	1	2	1	0	2	0	2	2	0	-	0	2	2	2	0	0	2	2	2	2	0	2	2	2	2	2	2	2	2	0	2	2	1	0	1	0	2	2	2	2	2	0	2	0	2	2	0	0	0	2	1	1	0	2	2	2	0	0	2	2	0	2	0	2	0	0	2	2	0	2	2	0	2	1	0	0	2	2	2	2	1	0	0	2	0	2	2	0	0	0	2	0	2	1	1	2	1	0	2	0	2	2	0	0	2	2	2	2	-	0	2	2	2	2	0	2	2	2	2	0	2	2	2	0	2	2	1	0	1	0	1	2	2	2	2	0	2	0	2	2	0	0	0	2	0	1	0	2	2	2	0	0	2	2	0	2	0	2	0	0	2	2	0	2
7546791|F|0-36:T>C-36:T>C	TGCAGCCACAAGAACATCGTTCCTCAGCTAAATCAATCAGAATAAATATCCAATGCATATAATTATTGC	TGCAGCCACAAGAACATCGTTCCTCAGCTAAATCAATCAGAATAAATATCCAATGCATATAATTATTGC	Chr11	8656125	1	9.69986e-026	36:T>C	36	0.780142	0.945455	0.104545	0.895455	0.054545	0.05	0.10314	0.187231	0.145186	9.55556	6.32143	0.990385	2	2	0	-	0	-	0	0	-	1	0	0	0	0	0	0	2	0	0	0	0	0	0	0	-	0	0	0	0	0	0	-	-	0	0	0	1	0	0	-	-	-	0	0	-	-	2	0	0	-	0	0	0	0	0	0	0	0	2	-	-	0	1	0	0	0	0	-	0	0	0	0	-	1	0	0	0	0	0	0	0	0	0	0	0	-	0	0	0	0	0	-	-	-	2	0	0	-	0	0	0	0	-	1	0	0	0	0	0	0	0	0	0	0	0	0	0	0	-	0	0	0	0	0	0	-	-	-	0	0	1	-	-	-	-	-	0	0	0	-	2	0	0	0	0	0	0	0	0	0	0	0	2	-	-	0	1	0	0	-	0	-	0	0	0	0	0	1	-	-	0	0	0	0	0	0	0	0	0	-	0	0	0	0	0	-	-	-	2	0	0	-	0	0	0	0	-	1	0	0	0	0	0	0	0	0	0	0	0	0	0	0	-	0	0	0	0	0	0	-	-	0	0	0	1	-	-	-	-	-	0	0	0	0	2	0	0	-	0	0	0	0	0	0	0	0	2	-	-	0	1	0	0	-	0	-	0	0	0	0	0	1	0	-	0	0	0	0	0	0	0	0	0	-	0	0	0	0	0	-	-	-
100016666|F|0-36:T>C-36:T>C	TGCAGCCCATAAATTATTATTAGCATTGTATTTTTGTCATTTTATAAATTTTTCTTCTATAAGGTATAT	TGCAGCCCATAAATTATTATTAGCATTGTATTTTTGTCATTTTATAAATTTTTCTTCTATAAGGTATAT	Chr02	11725609	1	2.08485e-027	36:T>C	36	0.556738	0.968153	0.063694	0.936306	0.031847	0.031847	0.061666	0.119275	0.09047	4.96296	3.53846	1	0	0	-	0	-	0	-	0	0	0	-	-	-	0	0	-	0	0	0	-	0	0	-	0	0	-	-	0	-	0	-	-	-	0	-	0	-	0	-	-	0	0	0	0	-	0	-	-	0	-	0	0	0	1	0	-	-	-	0	0	0	-	-	0	0	-	0	-	-	0	0	-	0	-	-	-	0	-	-	0	0	0	-	0	0	0	-	0	0	-	0	0	2	2	0	0	-	0	-	0	-	-	0	0	-	0	-	-	0	-	-	0	0	-	0	1	0	0	0	0	-	0	-	0	-	-	0	-	-	-	-	-	-	-	0	0	0	0	0	-	-	-	-	0	0	0	0	1	-	0	-	-	0	-	0	-	-	0	0	-	0	-	-	0	0	-	-	-	-	-	0	-	0	0	0	-	-	0	0	0	-	0	-	-	0	0	2	0	0	0	-	0	-	0	-	-	0	0	-	0	-	0	0	-	-	0	0	-	0	1	0	0	0	0	-	0	-	0	-	-	0	0	2	-	-	-	-	-	0	0	0	0	0	-	-	-	0	-	0	0	0	1	-	0	-	-	0	0	0	-	-	0	0	0	0	-	-	0	0	-	-	-	-	-	0	-	0	0	0	-	-	0	0	0	-	0	-	-	0	0	2	0
100016686|F|0-36:T>A-36:T>A	TGCAGCCCCCTTTTTATAATTAGTGTTATAGTTATATTAGAAAACATCATCTAACAAAAATATATAATT	TGCAGCCCCCTTTTTATAATTAGTGTTATAGTTATATTAGAAAACATCATCTAACAAAAATATATAATT		0	0	999	36:T>A	36	0.585106	0.278788	0.806061	0.193939	0.721212	0.084848	0.40213	0.312654	0.357392	5.16364	3.05696	0.984375	0	-	1	1	1	1	1	1	1	0	-	-	-	1	1	-	1	-	1	-	-	-	1	1	-	-	0	-	-	1	-	-	-	1	-	1	2	1	1	-	-	-	1	-	-	1	0	-	1	-	2	2	-	1	1	1	1	-	0	1	-	-	0	-	-	-	0	-	1	1	-	-	-	0	0	-	-	1	1	1	1	-	1	-	2	-	1	1	1	1	0	-	2	1	0	-	-	1	1	1	1	-	1	0	-	-	1	1	1	-	-	-	1	-	-	1	1	1	-	-	0	1	-	1	-	-	1	-	-	1	2	-	1	-	-	-	1	-	1	-	0	-	1	1	1	2	-	1	1	-	0	1	0	1	-	-	0	1	-	1	0	-	1	-	-	0	-	0	1	1	-	1	1	1	1	-	1	-	2	-	1	-	-	1	0	-	2	1	0	1	1	1	1	1	1	-	1	0	-	1	1	1	1	1	-	-	1	-	-	1	1	1	-	-	0	1	-	1	-	-	1	1	-	1	2	-	-	-	-	-	1	-	1	-	0	-	1	-	2	2	-	1	-	-	0	1	0	1	-	-	0	1	-	1	0	-	1	1	-	0	-	0	1	1	-	1	1	1	1	-	1	-	2	-	1	1	-	1	0	-	2	1
7546944|F|0-36:A>G-36:A>G	TGCAGCGCTTGTAGCTGCCACTTGTGTCCCATCCATAGCGTCTTCAAGAAAGAGGTCAATGGGCAGCCA	TGCAGCGCTTGTAGCTGCCACTTGTGTCCCATCCATAGCGTCTTCAAGAAAGAGGTCAATGGGCAGCCA	Chr14	18390494	1	9.69986e-026	36:A>G	36	1	0.783688	0.996454	0.003546	0.216312	0.780142	0.339042	0.007067	0.173055	8.96364	28.87252	0.977941	2	2	2	2	2	2	2	2	1	2	1	2	2	1	1	1	2	2	2	2	2	2	2	2	1	2	2	2	1	2	2	2	2	2	2	2	1	2	1	2	2	2	2	2	1	2	2	1	2	2	2	2	1	2	2	2	2	2	1	2	1	2	2	2	2	1	2	1	2	1	2	2	2	2	1	2	2	1	2	2	2	2	1	2	2	2	2	2	2	1	1	2	2	2	2	2	2	2	2	2	2	2	1	2	1	2	2	1	1	1	2	2	2	2	2	2	2	2	1	2	2	2	1	2	2	2	2	0	2	2	1	2	1	2	2	2	2	2	1	2	2	1	2	2	2	2	1	2	2	2	2	2	1	2	1	1	2	2	2	2	2	2	2	1	2	2	2	2	2	1	2	1	2	2	2	2	1	2	2	2	2	2	2	2	1	2	2	2	2	2	2	2	2	2	2	2	1	2	1	2	2	1	1	1	2	2	2	2	2	2	2	2	1	2	2	2	1	2	2	2	2	2	2	2	1	2	1	2	2	2	2	2	1	2	2	1	2	2	2	2	1	2	2	2	2	2	2	2	1	1	2	2	2	2	2	1	2	1	2	2	2	2	2	1	2	1	2	2	2	2	1	2	2	2	2	2	2	2	2	2	2	2
14506954|F|0-36:T>G-36:T>G	TGCAGCTAAAACGTCATTTGCAGTCACTAGTCTCTCTCTTGAACAACTCACAAGTTTCACACCAAAATT	TGCAGCTAAAACGTCATTTGCAGTCACTAGTCTCTCTCTTGAACAACTCACAAGTTTCACACCAAAATT	Chr02	14833295	1	4.48109e-029	36:T>G	36	1	1	0.08156	0.91844	0	0.08156	0	0.149816	0.074908	17.68272	4.42857	1	0	0	2	0	0	0	0	0	0	2	0	0	0	0	0	0	0	0	0	0	0	0	0	0	0	0	0	0	2	0	0	2	0	0	0	0	0	0	0	0	2	0	0	0	0	0	0	0	0	0	0	0	0	0	0	0	0	0	0	0	0	0	0	0	0	0	0	0	0	0	0	0	0	2	0	0	0	0	2	2	0	0	0	0	0	2	0	0	0	0	0	0	0	0	0	0	0	0	0	0	0	0	0	2	0	0	0	0	0	2	0	0	0	0	0	0	0	0	0	0	0	0	0	0	0	2	0	0	0	0	0	0	0	0	2	0	0	0	0	0	0	0	0	0	0	0	0	0	0	0	0	0	0	0	0	0	0	0	0	0	0	0	0	0	0	0	0	2	0	0	0	0	0	2	0	0	0	0	0	2	0	0	0	0	0	0	0	0	0	0	0	0	0	0	0	0	0	2	0	0	0	0	0	2	0	0	0	0	0	0	0	0	0	0	0	0	0	0	0	2	0	0	0	0	0	0	0	0	2	0	0	0	0	0	0	0	0	0	0	0	0	0	0	0	0	0	0	0	0	0	0	0	0	0	0	0	0	0	0	0	0	2	0	0	0	0	0	2	0	0	0	0	0	2	0	0	0	0	0	0	0	0
7611764|F|0-36:G>T-36:G>T	TGCAGCTATTCTGAAGTAATTCTCGGAGTTTTTTTTGACCGTGATGTGTAATTATCATTTGCTTCCTGA	TGCAGCTATTCTGAAGTAATTCTCGGAGTTTTTTTTGACCGTGATGTGTAATTATCATTTGCTTCCTGA		0	0	999	36:G>T	36	0.684397	0.637306	0.430052	0.569948	0.362694	0.067358	0.462294	0.490215	0.476254	8.71711	7.59406	0.988372	0	-	0	1	1	-	-	1	-	0	1	1	0	0	0	1	0	0	1	1	-	0	0	-	-	0	-	0	-	0	0	-	-	0	-	0	-	1	1	1	-	1	0	-	1	-	2	0	-	2	0	0	-	0	0	0	0	1	0	1	1	1	0	1	2	-	-	1	1	-	0	0	1	-	0	1	-	0	0	0	2	0	-	-	-	0	0	-	1	0	0	1	0	1	0	-	0	1	1	0	-	0	-	0	1	-	0	0	0	1	0	0	1	1	-	0	-	0	-	-	-	0	2	-	0	-	-	0	-	2	-	1	1	1	-	1	0	-	1	-	2	0	-	0	0	0	-	0	-	0	2	0	0	1	1	1	0	1	2	-	-	1	1	-	0	0	1	-	1	1	-	0	-	0	0	0	-	-	-	0	0	-	-	0	0	1	0	1	0	-	0	1	1	0	-	0	-	0	1	-	0	0	0	1	0	0	1	1	-	0	0	0	-	-	-	0	-	-	0	-	-	0	-	2	-	1	1	1	-	1	0	-	1	-	2	0	-	1	0	0	-	0	-	0	1	0	0	1	1	1	0	1	2	-	-	1	1	-	0	0	1	-	2	1	-	0	-	0	0	0	-	-	-	0	0	-	-	0	0	1	0	1
11821668|F|0-36:G>T-36:G>T	TGCAGCTGCTCCTGGTGGCGGTGCGGTGGCTGCGGCGGCTTGGGGTAAGAAAGAGAAGAAGAGGAATGG	TGCAGCTGCTCCTGGTGGCGGTGCGGTGGCTGCGGCGGCTTGGGGTAAGAAAGAGAAGAAGAGGAATGG		0	0	999	36:G>T	36	0.879433	0.677419	0.725806	0.274194	0.322581	0.403226	0.437045	0.398023	0.417534	8.20476	9.32444	0.983051	1	0	1	2	1	2	0	0	0	2	2	2	1	1	2	0	2	1	-	0	1	0	0	2	0	1	1	1	2	2	1	1	0	2	1	2	2	2	2	0	2	2	2	1	-	2	-	2	0	0	-	1	2	-	-	2	0	1	0	1	2	2	0	0	0	2	1	-	2	2	2	1	2	0	0	2	2	2	2	1	2	0	2	1	1	1	1	-	-	2	1	-	1	0	1	0	2	2	1	2	0	2	0	2	2	1	-	1	2	0	2	1	-	0	1	-	0	0	0	1	1	1	2	2	1	1	0	-	1	0	2	2	0	0	2	2	2	1	1	-	-	2	0	1	-	1	2	-	-	0	-	0	0	1	2	1	0	2	0	2	1	-	2	2	2	1	2	0	0	1	2	2	2	2	2	0	2	1	1	1	1	-	0	2	1	-	1	0	1	0	2	2	1	2	0	2	0	2	2	1	-	1	2	0	2	1	-	0	1	-	0	0	0	1	1	1	2	2	1	1	0	2	1	0	2	2	0	0	2	2	2	1	1	2	-	2	0	1	-	1	2	-	-	0	-	0	0	1	2	1	0	2	0	2	1	-	2	2	2	1	2	0	0	1	2	2	2	2	2	0	2	1	1	1	1	-	0	2	1	-	1	0
7610746|F|0-36:G>C-36:G>C	TGCAGCTTACATGTGGCTCCGCCACTACGGAAACCCGGTCAAAAACCTCAGCCATCGCTTCCTCGGCGA	TGCAGCTTACATGTGGCTCCGCCACTACGGAAACCCGGTCAAAAACCTCAGCCATCGCTTCCTCGGCGA		0	0	999	36:G>C	36	0.609929	0.860465	0.319767	0.680233	0.139535	0.180233	0.24013	0.435032	0.337581	7.72131	4.86957	0.986486	0	0	0	0	2	2	-	-	-	2	0	0	2	1	0	-	-	2	0	-	0	-	0	0	-	0	1	0	-	0	2	-	2	0	0	2	1	0	-	-	-	-	-	-	0	-	0	1	-	-	0	-	0	-	0	0	-	-	1	0	0	0	2	-	-	1	0	0	-	0	1	2	0	0	0	0	0	-	-	-	2	-	-	0	0	2	2	0	0	0	-	-	-	0	0	0	-	0	2	0	-	0	-	2	0	0	0	1	0	-	-	2	0	-	0	-	0	1	-	0	1	0	-	0	2	-	2	-	0	-	1	0	-	-	-	-	-	-	0	-	0	1	-	-	0	-	0	-	-	-	0	-	1	0	0	0	0	-	-	2	0	0	-	0	1	2	0	0	1	0	-	-	-	-	2	-	-	0	0	2	2	0	0	0	-	-	-	0	0	0	-	0	1	0	-	0	-	2	-	0	0	1	0	-	-	2	0	-	0	-	0	1	-	0	1	0	-	0	2	-	1	0	0	-	1	0	-	-	-	-	-	-	0	-	0	1	-	0	0	-	0	-	-	-	-	-	1	0	0	0	0	-	-	2	0	0	-	0	1	2	0	0	-	0	0	-	-	-	2	-	-	0	0	2	2	0	0	0	-	-	-	0
14313626|F|0-36:G>A-36:G>A	TGCAGCTTATATCCTCTGGAATTGCACAAGTTTAGGGGCAAAATAACAAAAAAAAGTTAGGATAAGAGT	TGCAGCTTATATCCTCTGGAATTGCACAAGTTTAGGGGCAAAATAACAAAAAAAAGTTAGGATAAGAGT	Chr01	1417427	1	7.49845e-027	36:G>A	36	1	0.819149	0.960993	0.039007	0.180851	0.780142	0.296288	0.074971	0.185629	17.09756	24.37941	0.970588	1	2	2	2	2	1	2	0	2	1	2	2	2	2	2	2	2	2	2	2	2	0	1	2	0	0	2	2	0	2	1	2	2	2	2	2	2	2	2	2	2	2	2	2	2	2	2	1	2	2	2	2	2	1	2	2	2	2	2	2	2	1	2	2	0	2	2	2	1	2	2	2	2	1	2	2	1	2	2	2	2	2	2	2	2	2	2	2	2	2	2	2	2	2	1	2	1	2	2	2	2	2	2	1	2	1	1	2	2	1	2	2	2	2	2	1	1	1	0	2	2	2	2	2	1	2	2	2	2	1	2	1	2	2	2	2	2	2	2	2	2	1	2	2	2	2	2	1	2	2	2	2	2	2	2	2	2	1	2	1	2	2	1	2	2	2	2	1	1	1	1	2	2	2	2	0	2	2	2	2	2	2	2	2	2	2	2	2	1	2	1	2	2	2	2	2	2	1	2	1	1	2	2	1	2	2	2	2	2	1	1	1	0	2	2	2	0	2	1	2	2	2	2	2	2	1	2	2	2	2	2	2	2	2	2	1	2	2	2	2	2	1	2	2	2	2	2	2	2	2	2	2	0	1	2	2	1	2	2	2	2	1	1	1	1	2	2	2	2	2	2	2	2	2	2	2	2	2	2	2	2	2
100017809|F|0-36:T>C-36:T>C	TGCAGCTTCTTAGTAGCATAACCTAAATCAATTACTTTTTTTTTTGGCATCAACCATGAACATAACCAA	TGCAGCTTCTTAGTAGCATAACCTAAATCAATTACTTTTTTTTTTGGCATCAACCATGAACATAACCAA		0	0	999	36:T>C	36	0.943262	0.954887	0.390977	0.609023	0.045113	0.345865	0.086155	0.476228	0.281192	3.57556	3.184	0.933333	2	2	0	0	0	0	2	0	0	0	0	0	0	0	0	0	2	0	2	0	0	1	2	2	2	0	0	0	0	0	-	0	0	1	2	2	0	2	2	0	0	2	0	0	-	2	0	2	2	2	2	1	2	0	2	0	0	2	0	0	0	0	0	-	0	2	2	0	0	2	0	2	0	0	2	0	0	2	0	2	0	0	0	0	2	0	0	0	2	2	2	2	0	0	1	2	2	0	0	2	2	2	0	0	0	2	0	0	0	2	0	0	0	0	0	0	1	-	0	0	0	0	0	0	0	0	0	1	0	1	0	0	2	2	0	2	0	0	0	1	0	2	2	0	2	2	-	0	2	2	0	-	0	0	0	0	0	0	-	0	2	0	0	2	0	1	2	-	-	0	0	2	2	2	2	0	0	-	1	-	0	0	0	2	1	2	0	0	2	0	2	0	0	2	2	2	0	0	0	2	0	0	0	2	0	0	2	0	0	0	2	0	2	0	0	0	0	0	0	-	0	2	-	2	0	0	0	2	-	2	0	0	0	2	0	2	2	0	2	2	2	0	2	2	0	0	2	0	0	0	0	0	0	0	2	0	0	2	0	2	2	-	1	0	0	2	2	2	2	0	0	-	2	0	0	0	0	2	0	2	0	0
14507012|F|0-36:A>C-36:A>C	TGCAGGCATTACAGAAGCCTCAAATGGCTGTGGAATAGCAGGCAAAGGTGAGGAGTCGGGATGAGTTCC	TGCAGGCATTACAGAAGCCTCAAATGGCTGTGGAATAGCAGGCAAAGGTGAGGAGTCGGGATGAGTTCC	Chr02	11191630	1	4.48109e-029	36:A>C	36	1	1	0.443262	0.556738	0	0.443262	0	0.493562	0.246781	16.96328	7.07692	0.985294	0	0	0	0	2	0	0	0	0	0	0	2	0	0	0	2	0	2	2	2	2	0	0	0	0	2	2	0	0	2	0	2	2	0	2	2	2	0	0	2	0	2	2	2	0	0	2	0	2	0	0	0	0	0	0	0	2	2	0	0	2	2	2	0	2	2	0	0	2	2	0	0	0	0	0	0	2	0	0	0	2	2	2	0	0	0	0	2	2	0	0	0	0	2	0	0	0	0	2	2	0	0	0	0	0	2	2	0	0	2	0	2	2	2	2	0	0	0	0	2	2	0	2	2	0	2	2	0	2	0	2	2	0	2	0	2	2	2	2	0	2	0	2	2	0	0	0	0	0	2	2	2	0	0	2	2	2	0	2	0	0	0	2	2	0	0	2	0	0	0	2	0	0	0	2	2	2	0	0	0	0	2	2	0	0	0	0	2	0	0	0	0	2	2	0	0	0	0	0	2	2	0	0	2	0	2	2	2	2	0	0	0	0	2	2	0	0	2	2	2	2	0	2	0	2	2	0	2	0	2	2	2	2	0	2	0	2	2	0	0	0	0	0	2	2	2	0	0	2	2	2	0	2	0	2	0	2	2	2	0	2	0	0	0	2	0	0	0	2	2	2	0	0	0	0	2	2	0	0	0	0	2
100018870|F|0-36:G>C-36:G>C	TGCAGGCTTAACTTATAAATTCACAGCCGCGCCCTGGCATTTTACCATCCATCAACCAAATTACAGATC	TGCAGGCTTAACTTATAAATTCACAGCCGCGCCCTGGCATTTTACCATCCATCAACCAAATTAC	Chr01	32079726	1	4.01147e-024	36:G>C	36	0.882979	1	0.253012	0.746988	0	0.253012	0	0.377994	0.188997	13.77273	3.65333	0.954545	0	-	0	0	0	0	0	0	-	-	0	0	0	-	0	-	0	0	0	0	0	-	0	0	0	-	0	-	0	0	0	-	-	0	0	0	0	0	-	-	2	2	0	0	2	-	0	0	0	-	-	-	0	0	-	-	-	0	0	-	2	-	0	-	0	0	-	2	-	0	0	-	0	0	0	0	2	0	0	-	0	-	0	0	-	-	0	0	-	0	-	0	-	0	0	0	0	2	2	0	2	0	0	2	0	0	0	0	0	0	0	0	2	2	0	0	0	0	0	0	0	0	0	2	0	0	0	-	0	0	0	0	0	2	2	2	0	0	0	0	0	0	0	0	0	2	0	0	0	2	2	2	0	2	2	0	0	2	2	0	0	2	0	0	2	2	0	0	0	2	2	2	2	0	0	2	0	0	2	2	0	0	0	0	2	0	0	2	0	0	2	2	0	0	2	0	0	2	0	0	0	0	0	0	0	0	2	2	0	0	0	0	0	0	2	0	0	0	0	0	0	0	0	0	0	0	0	2	2	2	0	0	0	2	0	0	0	0	0	2	0	0	0	0	2	2	0	2	2	0	0	0	0	0	0	2	0	0	2	2	0	0	0	0	2	2	2	2	0	2	0	0	0	2	2	0	0	0	0	0	0	2
7610938|F|0-36:G>C-36:G>C	TGCAGGGCATATAACCAGCACAGCATGTATACCTAAGGCAGCAAAAAAATGGTTTATACAAGGTATGCC	TGCAGGGCATATAACCAGCACAGCATGTATACCTAAGGCAGCAAAAAAATGGTTTATACAAGGTATGCC	Chr10	17726708	1	4.48109e-029	36:G>C	36	0.858156	0.553719	0.818182	0.181818	0.446281	0.371901	0.494229	0.297521	0.395875	15.48214	14.62041	1	2	1	2	0	1	1	2	-	-	2	0	1	2	1	0	2	0	1	0	-	2	1	-	0	0	2	-	1	-	2	2	0	1	2	1	2	-	1	0	1	0	-	0	1	2	0	1	1	1	1	2	1	2	1	0	0	-	0	1	2	2	0	1	1	1	1	2	2	-	2	-	2	2	2	0	0	1	2	0	1	1	1	2	2	1	2	-	0	0	1	2	1	1	1	2	1	2	0	1	1	2	-	-	2	0	-	1	1	0	2	2	1	0	-	2	1	-	-	0	2	-	1	2	2	2	0	1	-	1	1	-	1	-	1	0	-	0	1	0	1	1	1	1	2	2	1	2	1	2	1	2	-	1	2	2	2	1	1	1	1	2	2	-	2	-	2	1	2	1	2	1	2	1	1	1	1	2	2	1	2	-	0	2	0	2	1	1	1	2	1	2	0	1	1	2	-	-	2	0	-	1	1	0	2	2	1	0	-	2	1	-	-	0	2	-	1	-	2	2	0	1	2	1	1	-	1	-	1	0	0	0	1	0	1	1	1	1	2	2	1	2	1	2	1	2	1	1	2	2	2	1	1	1	1	2	2	-	2	-	2	1	2	1	2	1	2	1	1	1	1	2	2	1	2	-	0	2	0	2	1	1	1
7539527|F|0-36:G>C-36:G>C	TGCAGGGCCTCACTGCCGTTTCCTAAGGCAATCTTAGCCATATTTGCCTCACAAACTACTTCACAACCA	TGCAGGGCCTCACTGCCGTTTCCTAAGGCAATCTTAGCCATATTTGCCTCACAAACTACTTCACAACCA		0	0	999	36:G>C	36	0.485816	0.094891	0.941606	0.058394	0.905109	0.036496	0.171773	0.109969	0.140871	3.88235	5.33974	0.982759	-	1	-	1	0	-	1	-	-	-	1	1	2	-	1	-	-	0	1	1	-	-	-	-	-	-	-	1	-	1	2	-	1	-	1	-	1	1	1	-	1	1	1	1	1	1	-	-	-	-	1	1	1	-	1	0	1	-	-	1	-	-	1	-	-	2	-	1	1	1	1	-	1	-	-	1	1	-	-	-	-	-	1	1	1	-	-	-	1	1	1	1	-	-	-	1	1	1	0	-	1	-	-	-	1	1	-	-	1	-	1	0	1	1	-	-	-	-	-	-	-	1	-	1	2	-	1	-	-	-	1	1	-	-	1	1	1	1	-	-	-	-	-	-	1	1	1	-	-	-	-	1	-	1	-	1	1	-	-	-	-	1	1	1	1	-	1	-	-	1	1	-	1	-	-	-	1	1	-	-	-	-	1	-	1	1	-	-	-	1	1	1	0	-	1	-	-	-	1	1	0	-	1	-	1	0	1	1	-	-	-	-	-	-	-	1	-	1	2	-	1	-	1	-	1	1	-	-	1	1	1	1	-	1	-	-	-	1	1	1	1	-	-	-	-	1	-	1	-	1	1	-	-	-	-	1	1	1	1	-	1	-	-	1	1	-	1	-	-	-	1	1	1	-	-	-	1	-	1	1	-	-
7547530|F|0-36:C>A-36:C>A	TGCAGGTAAGATTATTGCTTCTTCCTCTCTCTCTCTCTCTCTCTCTTCAGCTGGAGAATTACAGATCGG	TGCAGGTAAGATTATTGCTTCTTCCTCTCTCTCTCTCTCTCTCTCTTCAGCTGGAGAATTAC		0	0	999	36:C>A	36	0.673759	0.689474	0.668421	0.331579	0.310526	0.357895	0.428199	0.443269	0.435734	9.49697	10.05844	0.977273	2	-	1	1	-	-	-	2	-	0	1	-	1	2	1	2	0	1	-	-	1	0	0	2	1	1	-	-	2	0	1	2	-	1	-	2	0	-	-	1	2	0	-	-	1	0	0	-	-	-	2	2	1	0	2	2	-	1	2	2	2	0	0	2	-	-	2	1	-	-	0	0	-	0	2	0	-	0	2	2	-	0	1	2	2	1	-	1	-	-	2	0	0	-	0	-	1	1	-	-	-	2	-	0	1	-	-	2	1	2	1	-	-	-	1	0	0	2	1	1	-	-	2	0	1	2	-	-	-	1	0	0	-	1	2	0	-	-	2	2	0	-	-	-	2	2	1	0	0	1	0	-	2	2	2	2	0	2	-	-	2	1	-	-	0	0	0	0	0	1	-	0	2	2	-	0	1	2	2	1	-	1	-	1	2	0	0	-	0	-	1	1	-	-	-	2	-	0	1	-	-	2	1	2	1	-	-	-	1	0	0	2	1	1	-	-	2	0	1	2	-	1	-	1	0	0	-	1	2	0	-	-	2	2	0	-	-	-	2	2	1	0	0	1	0	-	2	2	2	2	0	2	-	-	2	1	-	-	0	0	0	0	1	1	-	0	2	2	-	0	1	2	2	1	-	1	-	1	2	0	0	-
7618849|F|0-36:A>T-36:A>T	TGCAGGTATCTATGTTTTATACTTTTATAGTTTTATACAATAGTTTTCATTATATTTGCATGTTGTGGT	TGCAGGTATCTATGTTTTATACTTTTATAGTTTTATACAATAGTTTTCATTATATTTGCATGTTGTGGT		0	0	999	36:A>T	36	0.801418	0.955752	0.119469	0.880531	0.044248	0.075221	0.08458	0.210392	0.147486	11.56985	17.81818	1	0	-	0	0	0	-	-	0	0	0	0	0	0	0	0	-	0	0	0	0	0	-	0	0	0	0	0	-	0	2	0	0	0	-	0	0	0	0	0	0	0	1	-	0	0	0	0	0	0	-	0	0	0	-	0	-	0	0	0	0	2	1	-	2	-	0	0	0	0	0	0	0	0	0	-	0	0	0	0	0	0	-	0	0	-	0	0	0	0	0	-	1	-	-	0	-	0	0	0	0	-	0	0	0	0	-	0	0	0	-	0	0	0	0	0	-	0	2	0	0	0	-	0	2	0	0	0	-	-	0	0	1	0	0	0	1	-	0	2	0	0	0	0	0	0	0	0	-	0	0	0	0	0	0	2	2	-	2	-	-	0	0	0	0	0	0	2	0	0	0	0	0	0	0	0	-	0	0	-	0	0	0	-	0	-	1	-	-	0	-	0	0	0	0	-	0	0	0	0	-	0	0	0	-	0	0	0	0	0	-	0	2	0	0	0	0	0	2	0	0	0	-	0	0	0	1	-	0	0	1	-	0	2	0	0	0	0	1	0	0	0	-	0	0	0	0	0	0	2	2	-	2	-	-	0	0	0	0	0	0	2	0	0	0	0	0	0	0	0	-	0	0	-	0	0	0	-	0	-	1	-	-
7539669|F|0-36:A>G-36:A>G	TGCAGGTGTACTGTATGTGATCGGCCGGAAAAATTGATATCCCTATGCACTTAGTAGAGTGAATTTAGT	TGCAGGTGTACTGTATGTGATCGGCCGGAAAAATTGATATCCCTATGCACTTAGTAGAGTGAATTTAGT	Chr04	28989063	1	2.08485e-027	36:A>G	36	0.875887	0.651822	0.659919	0.340081	0.348178	0.311741	0.4539	0.448852	0.451376	10.40796	9.92157	0.983871	0	1	1	1	1	1	0	1	0	0	1	2	2	2	0	-	2	1	0	0	1	0	2	1	2	1	0	2	1	1	2	1	2	2	1	2	-	1	2	-	2	0	2	1	0	0	1	2	2	2	1	0	0	0	2	1	1	-	0	1	2	-	-	2	2	1	0	0	0	1	1	0	0	0	2	2	-	1	1	1	2	1	0	2	0	2	1	0	0	2	0	-	0	-	0	1	1	1	1	2	0	0	0	0	1	2	2	2	0	-	0	1	0	0	1	0	2	1	2	1	0	2	1	1	2	1	2	-	1	-	-	2	-	-	2	0	2	1	2	-	1	2	2	2	1	0	0	0	0	0	1	1	0	1	2	-	-	2	1	1	0	0	0	1	1	0	0	0	2	2	-	1	1	1	2	1	0	2	0	2	1	0	-	2	0	-	0	-	0	1	1	1	1	2	0	0	0	0	2	2	2	2	0	-	0	1	0	0	1	0	2	1	2	1	0	2	1	1	2	1	2	2	1	-	-	2	1	-	2	0	2	1	2	-	1	2	2	-	1	0	0	0	0	0	1	1	0	1	2	-	-	2	1	1	2	0	0	1	1	2	0	0	-	2	-	1	1	1	2	1	0	2	0	2	1	0	-	2	0	-	0	-
7547672|F|0-36:C>G-36:C>G	TGCAGTAAAATTTACTGATCAGAATGACAGAACAATCGGTAAAAAATTGTTTGAATTGCAACGCCCAGC	TGCAGTAAAATTTACTGATCAGAATGACAGAACAATCGGTAAAAAATTGTTTGAATTGCAACGCCCAGC	Chr13	784816	1	2.69692e-026	36:C>G	36	0.900709	0.988189	0.023622	0.976378	0.011811	0.011811	0.023343	0.046128	0.034736	10.46006	3.375	1	0	0	-	0	-	0	0	0	0	0	0	0	0	0	0	-	0	0	0	0	0	0	0	0	0	0	0	0	0	0	0	0	0	0	0	2	0	-	0	0	1	0	0	0	0	0	0	0	0	0	0	0	0	-	0	0	0	0	0	-	0	0	-	0	0	-	0	0	0	0	-	0	0	0	0	0	0	0	0	0	0	0	0	0	0	0	0	0	0	0	0	0	0	0	0	0	0	0	-	0	0	0	0	0	0	0	-	0	0	-	0	0	0	0	0	-	2	0	0	0	0	0	0	0	0	0	0	0	0	0	0	0	0	0	1	0	0	0	-	0	0	0	0	0	0	0	0	-	0	0	0	0	0	-	0	0	-	0	0	0	0	0	0	0	-	-	0	0	0	0	0	0	0	0	0	0	0	0	0	0	0	0	0	0	0	0	0	0	0	0	0	0	-	0	0	0	0	0	0	0	-	0	0	-	0	0	0	0	0	-	2	0	0	0	0	0	0	0	0	0	0	0	0	0	0	0	0	0	1	0	0	0	-	0	0	0	0	0	0	0	0	-	0	0	0	0	0	-	0	0	-	0	0	0	0	0	0	0	-	0	0	0	0	0	0	0	0	0	0	0	0	0	0	0	0	0	0	0	0	0	0	0
7553960|F|0-36:C>T-36:C>T	TGCAGTACAAATTGAGTAATCATGAATCAAAAATCTCGAAATATTGATTGAACACAGTGTATAGTGTAC	TGCAGTACAAATTGAGTAATCATGAATCAAAAATCTCGAAATATTGATTGAACACAGTGTATAGTGTAC	Chr10	1010921	1	4.48109e-029	36:C>T	36	0.858156	0.975207	0.082645	0.917355	0.024793	0.057851	0.048357	0.151629	0.099993	5.96875	4.17391	0.981132	0	2	0	0	2	0	0	0	0	0	0	-	0	0	0	0	0	0	-	0	-	0	0	0	0	-	0	0	0	0	1	0	0	0	0	2	0	0	0	0	0	0	-	-	0	0	0	2	0	0	0	0	0	0	0	1	0	0	0	0	0	0	0	0	0	0	0	0	0	-	-	0	0	0	0	0	0	-	0	0	1	0	-	-	0	0	2	-	0	0	0	0	0	0	0	2	0	0	2	2	0	0	0	0	0	0	0	0	0	0	0	0	0	0	-	0	0	0	0	-	-	0	0	0	1	0	0	0	-	0	0	0	0	0	0	0	-	-	0	-	0	2	0	0	0	0	0	0	0	0	0	-	0	0	0	0	0	0	0	0	0	0	0	-	0	0	0	0	0	0	0	-	0	0	-	-	-	-	0	0	2	-	0	0	0	0	0	0	0	2	0	-	0	2	0	0	0	0	0	0	0	0	0	0	0	0	0	0	-	0	0	0	0	-	0	0	0	0	1	0	0	0	0	0	0	0	0	0	0	0	-	-	0	-	0	2	0	0	0	0	-	0	0	0	0	0	0	0	0	-	0	0	0	0	0	0	0	-	0	0	0	0	0	0	0	-	0	0	1	0	-	-	0	0	2	-	0	0	0	0	0	0
14507065|F|0-36:C>T-36:C>T	TGCAGTAGACAGTTATCAACAGCAAAAAAGATCTGACTTTATCACCCCCACTTCTTCCCTTCATACCAC	TGCAGTAGACAGTTATCAACAGCAAAAAAGATCTGACTTTATCACCCCCACTTCTTCCCTTCATACCAC	Chr10	23694881	1	2.08485e-027	36:C>T	36	0.968085	0.761905	0.842491	0.157509	0.238095	0.604396	0.362812	0.2654	0.314106	12.11462	19.56357	0.976923	0	2	2	2	2	1	2	2	2	2	2	2	1	2	2	2	2	1	2	2	2	2	2	2	2	2	2	2	2	2	1	2	2	1	1	2	0	2	0	0	2	2	1	1	2	2	0	2	2	2	0	0	1	1	0	2	1	2	2	2	0	2	2	0	2	1	-	2	2	2	2	0	2	0	0	2	1	2	2	2	2	1	1	1	2	1	1	1	2	2	0	2	-	2	0	2	2	2	2	1	2	1	2	2	2	2	1	2	2	2	2	1	2	2	2	1	2	1	1	2	2	2	2	2	1	2	2	1	1	0	0	2	-	0	2	2	2	1	2	2	0	2	2	1	0	0	1	1	0	2	2	1	2	2	0	2	2	0	2	1	-	2	2	2	2	0	0	0	2	2	1	2	2	2	2	1	1	1	2	1	1	1	-	2	0	2	-	2	0	2	2	2	2	1	2	1	2	2	2	2	1	2	2	2	2	1	2	2	2	1	2	1	1	2	2	2	2	2	1	2	2	1	1	0	0	2	0	0	2	2	1	1	2	2	0	2	2	2	0	0	1	1	0	2	2	1	2	2	0	2	2	0	2	1	-	2	2	2	2	2	0	0	0	2	1	2	2	2	2	1	1	1	2	1	1	1	-	2	0	2	-	2
100020265|F|0-36:C>G-36:C>G	TGCAGTAGTTTTCAGTTGATGGTGATACGAGCTGAGCGGGGTGGGGTGGTATTAGTTTTATTGTTGCTT	TGCAGTAGTTTTCAGTTGATGGTGATACGAGCTGAGCGGGGTGGGGTGGTATTAGTTTTATTGTTGCTT	Chr04	1433054	2	2.11456e-017	36:C>G	36	0.93617	0.784091	0.765152	0.234848	0.215909	0.549242	0.338585	0.359389	0.348987	5.46245	4.33735	0.903226	1	1	2	2	2	2	0	2	2	2	-	2	1	2	0	2	0	2	2	2	-	2	1	2	-	-	2	0	2	2	1	2	-	1	0	1	2	0	2	2	1	0	2	0	1	2	2	1	2	2	2	2	2	1	2	0	2	2	2	2	2	1	0	2	2	2	1	1	2	2	1	1	2	1	2	0	-	2	0	2	0	2	2	2	0	1	2	1	2	2	0	0	2	2	-	1	0	2	2	2	0	2	2	2	-	0	2	2	0	2	1	2	2	2	-	1	1	2	-	-	2	0	2	0	1	2	0	1	0	2	2	2	2	0	1	0	2	0	2	1	2	1	2	2	2	2	2	1	2	0	2	1	2	2	0	1	0	2	2	2	1	1	2	2	2	1	0	1	2	-	-	2	2	2	0	0	0	2	0	1	2	1	0	0	0	0	0	2	1	1	2	0	2	2	0	2	2	2	1	0	2	2	0	2	1	0	1	0	-	1	1	2	-	-	2	0	2	2	1	2	0	1	0	2	2	0	2	2	2	0	2	0	2	1	2	1	2	0	2	2	2	1	1	0	2	2	2	2	2	-	0	2	2	2	1	1	2	2	2	1	0	1	2	1	-	2	2	2	0	2	2	1	0	2	2	1	0	0	0	0	2	2
7554051|F|0-36:T>G-36:T>G	TGCAGTATGTAACATGCATGTTATCCATCAGATCAATTCATAAAGAGATCTTATCCACAGTGATGACAC	TGCAGTATGTAACATGCATGTTATCCATCAGATCAATTCATAAAGAGATCTTATCCACAGTGATGACAC		0	0	999	36:T>G	36	1	0.716312	0.971631	0.028369	0.283688	0.687943	0.406418	0.055128	0.230773	11.884	20.36842	0.955882	2	2	2	2	2	2	1	2	1	2	2	1	2	1	2	1	1	2	2	1	2	2	2	2	2	2	2	1	1	1	2	2	2	1	2	2	2	2	2	1	2	1	1	2	1	2	2	2	2	2	1	1	1	0	1	2	2	2	2	1	2	2	2	2	2	2	1	1	2	2	2	2	2	2	2	1	1	2	2	2	2	2	2	2	1	2	2	2	2	2	1	2	2	2	2	2	2	1	2	1	1	2	2	2	2	1	2	2	2	1	1	2	2	1	2	0	2	2	2	2	2	1	1	1	2	2	2	1	2	2	2	2	2	2	2	1	1	2	2	2	2	2	2	2	1	1	1	0	1	2	0	2	2	1	2	1	2	2	2	2	1	1	2	2	2	2	1	2	2	2	1	2	1	2	2	2	1	0	1	2	2	2	2	1	1	2	2	2	2	2	2	2	2	2	1	2	2	2	2	1	2	2	2	1	1	2	2	1	2	0	2	2	2	2	2	1	1	1	2	2	2	1	2	2	2	2	2	2	2	1	1	2	2	2	2	2	1	2	1	1	1	0	1	2	0	2	2	1	2	1	2	2	2	2	1	1	2	2	2	2	1	2	2	2	1	2	1	2	2	2	2	2	1	2	2	2	2	1	1	2	2	2
7539896|F|0-36:G>T-36:G>T	TGCAGTCAGTTCTGCCTCAAAATGTTGATAATAAGTGGGCCAATATGCTTCTAAACTGTTCTTGGAAAC	TGCAGTCAGTTCTGCCTCAAAATGTTGATAATAAGTGGGCCAATATGCTTCTAAACTGTTCTTGGAAAC	Chr06	25742463	1	4.48109e-029	36:G>T	36	1	1	0.673759	0.326241	0	0.673759	0	0.439616	0.219808	57.85311	17.80508	0.992647	0	2	0	2	2	2	2	2	2	0	2	2	0	2	0	2	0	2	2	0	2	2	2	0	0	2	2	0	0	2	0	2	2	2	2	2	2	2	2	2	2	2	2	2	0	0	0	2	2	2	0	0	2	2	2	2	2	2	2	2	2	2	2	2	2	2	0	0	2	2	2	0	2	0	0	2	0	0	0	0	2	0	2	0	0	2	2	2	2	2	0	0	0	2	0	2	0	2	2	2	2	2	2	0	2	0	2	2	0	2	2	2	2	0	2	2	2	2	0	2	2	0	2	2	0	2	2	2	2	2	2	2	2	2	2	2	2	2	2	2	0	2	2	2	0	0	2	2	0	2	2	2	2	2	2	0	2	2	2	2	2	0	2	2	2	0	2	0	2	2	0	0	0	0	2	0	2	0	0	2	2	2	0	0	0	0	0	2	0	2	0	2	2	2	2	2	2	0	2	0	2	2	0	2	2	2	2	0	2	2	2	2	0	2	2	0	0	2	0	2	2	2	2	2	2	2	2	2	2	2	2	2	2	2	0	2	2	2	0	0	2	2	0	2	2	2	2	2	2	0	2	2	2	2	0	0	2	2	2	0	2	0	2	2	0	0	0	0	2	0	2	0	0	2	2	2	0	0	0	0	0	2
7539901|F|0-36:T>C-36:T>C	TGCAGTCATGACAGAAGAAATCTTTGGTCCAATTCTTCCAATAATAACAGTGAGAATTGATATCTCAAC	TGCAGTCATGACAGAAGAAATCTTTGGTCCAATTCTTCCAATAATAACAGTGAGAATTGATATCTCAAC	Chr04	31960374	1	2.08485e-027	36:T>C	36	0.943262	0.263158	0.988722	0.011278	0.736842	0.25188	0.387812	0.022302	0.205057	6.41176	9.39024	0.983871	-	1	1	1	1	1	1	1	1	1	1	-	2	2	1	2	1	1	1	1	2	1	2	1	2	2	1	1	1	1	1	2	1	1	2	2	1	1	1	2	1	1	1	2	1	1	1	1	2	1	1	1	1	1	1	2	1	2	1	1	1	-	1	2	2	1	-	1	1	1	1	1	1	2	2	1	-	2	0	2	1	2	2	1	1	2	1	1	1	2	1	1	1	1	1	1	2	1	1	-	1	2	1	1	1	1	1	2	1	2	1	1	1	1	2	1	2	1	1	2	1	1	1	1	2	2	1	-	2	1	1	-	1	2	1	-	1	2	1	1	-	1	0	1	1	1	1	1	1	2	1	1	1	1	1	1	1	2	2	1	1	1	1	1	1	1	1	2	1	-	-	2	-	2	1	2	2	1	1	2	1	1	1	1	1	1	1	1	1	1	2	1	1	1	1	2	1	1	1	1	1	2	1	2	1	1	1	1	2	1	2	1	2	2	1	1	1	1	1	2	1	1	2	1	1	-	1	2	1	1	1	2	1	1	1	1	2	1	1	1	1	1	1	2	1	1	1	1	1	1	1	2	2	1	1	1	1	1	1	1	1	2	1	-	1	0	-	2	1	2	2	1	1	2	1	1	1	1	1	1	1	1
100020549|F|0-36:C>A-36:C>A	TGCAGTCATTGGATTGCCTACCACATAGCCCTAAACCATATATATATATATATATGTTCAAAAGCATTT	TGCAGTCATTGGATTGCCTACCACATAGCCCTAAACCATATATATATATATATATGTTCAAAAGCATTT	Chr09	1223694	1	9.76873e-021	36:C>A	36	0.925532	0.988506	0.164751	0.835249	0.011494	0.153257	0.022724	0.275216	0.14897	6.43887	3.56604	0.983051	0	0	0	0	2	2	0	0	2	0	0	0	-	0	2	0	2	0	0	0	0	0	0	0	0	0	0	2	2	0	1	0	0	0	0	0	0	0	0	0	0	0	0	-	0	-	0	2	0	0	0	0	0	0	0	0	0	0	-	0	0	0	2	0	0	0	-	0	0	0	0	2	0	0	0	0	0	0	0	0	2	0	-	0	0	-	2	0	0	2	0	0	0	2	0	-	0	0	2	0	0	0	2	0	0	0	0	0	0	0	2	0	0	0	0	0	0	0	0	0	0	2	2	0	1	0	0	0	-	0	0	0	0	0	0	0	0	-	0	2	0	2	-	0	0	0	0	0	0	0	0	0	-	0	0	0	0	0	0	2	0	0	-	0	0	2	0	0	0	0	0	0	0	0	2	0	-	0	0	-	2	0	0	0	0	0	0	2	0	0	0	0	2	0	0	0	2	0	0	0	0	0	2	0	2	0	0	0	0	0	0	0	0	0	0	2	2	0	1	0	0	0	0	0	0	0	0	0	0	0	0	-	0	2	0	2	0	0	0	0	0	0	0	0	0	0	-	0	0	0	2	0	0	2	-	0	-	0	0	2	0	0	0	0	0	0	0	0	2	0	-	0	0	-	2	0	0	0	0	0	0	2
7559282|F|0-36:A>G-36:A>G	TGCAGTCTAGGCAAGAACGAAGATAAATGAACGACGAGATTTCTAGATGTCAAAAACTCGGGTTTTTGT	TGCAGTCTAGGCAAGAACGAAGATAAATGAACGACGAGATTTCTAGATGTCAAAAACTCGGGTTTTTGT	Chr05	24704473	1	2.08485e-027	36:A>G	36	1	1	0.503546	0.496454	0	0.503546	0	0.499975	0.249987	19.97734	6.28492	0.992647	0	2	2	0	2	2	0	0	2	2	0	2	2	2	2	2	2	0	0	2	2	0	0	0	2	2	0	0	2	2	2	2	0	2	2	0	2	0	0	0	0	2	2	0	0	2	2	2	2	2	0	0	0	0	0	0	2	2	0	2	2	0	0	0	0	2	0	0	2	2	0	2	0	0	0	2	2	2	2	0	2	0	0	2	0	2	2	2	0	2	0	2	0	2	0	2	2	0	2	2	0	0	2	2	0	0	2	2	2	2	2	0	0	2	2	0	0	0	2	2	0	0	2	2	2	2	0	0	2	0	2	2	0	0	0	2	2	0	0	2	2	2	2	2	0	0	0	0	0	0	2	2	0	2	2	0	0	0	0	2	0	0	2	2	0	2	0	0	0	0	2	2	2	0	2	0	0	0	0	2	2	2	0	0	0	2	0	2	0	2	2	0	2	2	0	0	2	2	0	0	2	2	2	2	2	0	0	2	2	0	0	0	2	2	0	0	2	2	2	2	0	2	2	0	2	2	0	0	0	2	2	0	0	2	2	2	2	0	0	0	0	0	0	0	2	2	0	2	2	0	0	0	0	2	0	0	2	2	0	2	0	0	0	0	2	2	2	0	2	0	0	2	0	2	2	2	0	0	0	0	0	2
100020800|F|0-36:C>T-36:C>T	TGCAGTCTTATTGCGGCCTATAAACGATGGGAGTCCCAGATAACGCCCAAAGTCTACAGATTGACGCAC	TGCAGTCTTATTGCGGCCTATAAACGATGGGAGTCCCAGATAACGCCCAAAGTCTACAGATTGACGCAC	Chr08	4278062	1	2.08485e-027	36:C>T	36	0.797872	0.986667	0.204444	0.795556	0.013333	0.191111	0.026311	0.325294	0.175802	7.17266	3.40351	0.972222	-	0	0	2	0	0	0	0	-	2	1	0	-	0	0	2	0	0	0	-	-	0	0	2	1	-	0	0	0	0	0	0	-	0	0	0	0	0	0	0	0	0	0	-	2	0	0	0	0	0	-	-	0	0	0	0	-	0	2	0	0	0	0	0	0	0	0	2	-	0	0	0	0	2	0	2	0	0	0	0	0	2	-	0	-	-	0	2	0	0	-	0	0	-	-	0	0	2	0	0	0	-	-	2	2	0	0	0	0	2	0	0	0	-	-	0	0	2	-	-	0	0	0	0	0	0	-	2	-	2	0	-	0	0	0	0	0	-	2	0	0	0	0	0	-	-	0	0	0	2	0	-	2	0	0	2	0	0	0	0	0	2	-	0	2	0	0	2	0	0	0	0	0	0	0	2	-	0	-	-	0	2	0	0	-	-	0	-	-	0	0	2	0	0	0	-	-	2	2	0	0	0	0	2	0	0	0	-	-	0	0	2	1	-	0	0	0	0	0	0	-	0	0	2	0	-	0	0	0	0	0	-	2	0	0	0	0	0	-	-	0	0	0	2	0	-	2	0	0	2	-	0	0	0	0	2	-	0	2	0	0	2	2	0	0	0	0	0	0	2	-	0	-	-	0	2	0	0	-	0	0	-
100021070|F|0-36:C>T-36:C>T	TGCAGTGCATAACATCTCTTGGACAAAGTGAGGGAACGAGAGGCCTCTTAGCACATCAACAGAGCCCCA	TGCAGTGCATAACATCTCTTGGACAAAGTGAGGGAACGAGAGGCCTCTTAGCACATCAACAGAGCCCCA		0	0	999	36:C>T	36	0.592199	0.233533	0.892216	0.107784	0.766467	0.125749	0.357991	0.192334	0.275162	4.17391	4.11892	0.986111	-	-	1	2	1	-	-	1	-	-	1	1	-	-	1	1	-	-	1	1	-	1	1	-	1	-	1	-	1	1	-	1	1	1	1	1	0	1	2	1	-	2	-	-	0	-	0	-	-	1	-	-	1	1	1	-	1	1	0	-	1	-	0	1	1	1	-	0	1	1	1	2	-	-	-	0	1	1	-	1	-	-	-	-	1	-	1	-	1	1	-	2	1	-	-	-	-	2	1	1	-	-	-	-	1	2	1	-	1	1	1	-	1	1	-	1	1	-	1	-	1	-	1	1	-	1	1	1	1	-	0	1	2	1	-	2	-	-	1	-	0	-	-	1	-	-	1	1	1	1	1	-	0	-	-	2	0	1	1	-	-	0	1	1	1	2	1	-	1	1	-	1	1	1	-	-	-	-	-	-	1	-	2	-	-	2	1	-	-	-	-	2	1	1	-	-	-	-	1	2	1	-	1	1	1	-	1	1	-	1	1	-	1	-	1	-	1	1	-	1	1	1	1	-	0	1	1	1	-	0	-	-	1	1	0	-	-	2	-	-	1	1	1	1	2	1	0	-	1	2	0	1	1	-	-	0	1	1	1	2	1	-	-	1	1	1	1	1	-	-	-	-	1	-	1	-	2	-	-	2	1	-
100021177|F|0-36:G>A-36:G>A	TGCAGTGGAAGGATTGCAGGCCGGGTGCAACCTTTGGCCAATACAGCCTGATGGGCTGCCCAAATTGAA	TGCAGTGGAAGGATTGCAGGCCGGGTGCAACCTTTGGCCAATACAGCCTGATGGGCTGCCCAAATTGAA	Chr06	19746689	1	3.48869e-025	36:G>A	36	0.744681	0.771429	0.457143	0.542857	0.228571	0.228571	0.352653	0.496327	0.42449	10.79803	6.5678	0.980392	0	0	-	-	0	0	-	0	2	-	2	2	0	0	1	-	-	0	2	2	2	0	2	2	2	2	0	-	-	0	0	-	0	-	-	2	-	0	0	0	-	-	1	-	1	-	0	1	1	-	0	0	2	0	0	0	0	0	0	1	1	2	0	-	0	0	0	1	2	-	0	2	0	1	0	-	0	-	-	-	0	0	1	1	0	1	0	-	2	1	0	1	0	2	0	0	-	-	0	0	1	0	2	-	2	2	-	0	1	-	1	0	2	2	2	0	2	0	0	2	-	-	-	0	0	-	0	-	-	2	-	2	0	0	-	-	1	-	1	-	0	1	1	1	0	0	2	0	0	0	0	0	0	1	1	1	0	-	0	0	0	1	2	-	0	2	2	1	0	0	0	-	-	-	0	-	1	1	0	1	0	-	-	2	0	1	0	2	0	0	-	-	0	0	1	0	2	-	2	2	-	0	1	-	1	0	2	2	2	0	2	0	0	2	0	-	-	0	0	-	0	-	-	0	-	2	-	0	-	-	1	-	1	-	0	1	1	2	0	0	2	0	0	0	0	0	0	1	1	1	0	-	0	0	0	1	2	-	0	2	2	1	0	0	0	-	-	-	0	-	1	1	0	1	0	-	-	1	0	1	0	2
100021408|F|0-36:A>G-36:A>G	TGCAGTGTGTATATATTATTATATGTAGCATTCCTTATCATGTTGTATTATGATTTGTCACCATTACCA	TGCAGTGTGTATATATTATTATATGTAGCATTCCTTATCATGTTGTATTATGATTTGTCACCATTACCA	Chr07	17004007	1	4.48109e-029	36:A>G	36	0.659574	0.483871	0.827957	0.172043	0.516129	0.311828	0.49948	0.284888	0.392184	8.82883	7.71134	1	2	-	1	1	-	-	-	2	-	2	1	2	-	1	1	-	1	-	2	-	-	0	0	0	0	-	0	-	1	2	-	1	-	1	-	0	2	2	1	0	1	1	-	-	2	-	0	1	-	-	2	1	-	-	1	2	-	-	2	1	1	2	2	-	0	1	1	2	-	-	-	2	1	2	2	1	2	1	1	1	1	0	-	2	1	-	1	1	2	1	1	1	1	-	0	-	1	1	-	-	-	0	-	2	1	-	-	1	1	-	-	-	2	-	-	-	0	2	0	-	0	-	1	2	-	1	-	1	-	2	2	2	1	0	1	1	-	-	2	1	0	1	-	-	2	1	-	-	0	0	1	-	2	1	1	1	2	-	0	-	1	2	-	-	-	2	1	2	0	2	2	1	1	1	1	0	-	0	1	-	1	1	1	1	1	1	1	-	2	-	1	1	-	-	-	0	-	2	1	-	-	1	1	-	-	-	2	-	-	-	0	2	0	-	0	-	1	2	-	1	-	1	-	2	2	2	1	0	1	1	-	-	2	1	0	1	-	2	2	1	-	-	0	0	1	-	2	1	1	1	2	-	2	-	1	2	-	-	-	2	1	2	2	2	2	1	1	1	1	0	-	2	1	-	1	1	1	1	1	1	1	-
100021457|F|0-36:A>T-36:A>T	TGCAGTTAAGTCTTTGGGCACTTACCAAAATAGATGACTAGAATAAGAGACATGGTTCTTGAAGAATAA	TGCAGTTAAGTCTTTGGGCACTTACCAAAATAGATGACTAGAATAAGAGACATGGTTCTTGAAGAATAA	Chr14	5423485	1	4.48109e-029	36:A>T	36	0.812057	0.982533	0.148472	0.851528	0.017467	0.131004	0.034324	0.252856	0.14359	7.44404	3.825	0.989583	0	-	-	0	2	1	-	1	-	-	-	-	2	0	0	0	0	2	0	-	-	-	-	0	0	-	-	-	0	0	-	-	1	-	0	-	0	-	-	-	0	0	-	0	0	-	-	-	0	-	-	0	0	0	-	-	-	-	-	0	0	-	-	-	0	2	-	0	-	-	-	-	0	-	0	0	0	-	-	-	1	-	0	0	-	-	2	0	-	0	0	-	0	-	0	2	0	0	2	0	0	0	0	0	0	0	2	2	0	0	0	2	0	0	0	0	0	2	0	0	0	0	0	0	2	0	2	0	-	0	0	0	0	0	0	0	0	0	0	0	0	0	0	0	0	0	0	0	0	0	0	0	0	0	0	0	0	0	0	2	0	0	0	0	0	0	0	0	0	0	0	0	0	0	2	0	0	0	0	0	2	0	0	0	0	0	2	0	0	2	0	0	2	2	0	0	0	0	0	0	2	0	0	0	0	0	0	0	0	0	0	2	0	-	0	0	0	0	2	0	2	0	0	0	-	0	0	0	0	0	0	0	0	0	0	2	0	0	0	0	0	0	0	0	0	0	0	0	0	0	0	2	0	2	0	0	0	0	0	0	0	0	0	0	0	0	0	0	2	0	0	0	0	0	2	0	0	0	0	0	2	0
100021624|F|0-36:T>A-36:T>A	TGCAGTTCAAGAACAGATAATTATTTTGCTAAGACCTCATGTAAAATGTCTTATTTTCCCTCACACTTC	TGCAGTTCAAGAACAGATAATTATTTTGCTAAGACCTCATGTAAAATGTCTTATTTTCCCTCACACTTC	Chr01	14540449	1	9.76873e-021	36:T>A	36	0.751773	0.693396	0.410377	0.589623	0.306604	0.103774	0.425196	0.483936	0.454566	3.51934	2.52381	0.977778	0	2	2	0	-	0	0	0	-	0	0	-	-	0	0	1	0	1	1	1	1	-	1	0	2	1	0	-	2	0	-	1	-	-	1	1	0	0	0	-	1	1	0	1	0	2	-	2	1	-	0	0	-	0	0	0	1	1	0	0	0	-	0	0	2	1	0	0	1	-	-	0	-	1	2	0	1	1	-	0	-	0	-	-	0	-	0	1	1	0	0	-	0	0	0	0	1	0	-	-	0	0	-	0	0	0	0	0	0	2	0	1	1	1	1	-	1	0	-	1	0	0	1	-	-	1	-	1	-	0	0	-	-	-	1	1	0	1	0	-	0	0	1	0	0	0	-	0	0	-	0	-	0	0	0	0	0	-	0	0	0	0	1	-	-	0	1	1	-	-	-	1	2	2	-	0	-	-	0	-	0	-	2	1	0	-	0	0	0	2	2	0	-	0	0	0	-	0	0	0	0	0	0	2	-	1	1	-	1	0	1	0	2	1	0	0	2	0	-	1	-	1	1	0	0	-	0	-	1	1	0	1	0	-	0	2	1	1	0	-	-	-	-	-	0	1	0	0	0	0	0	0	2	0	0	0	1	-	1	0	1	1	0	0	1	1	1	2	0	0	-	-	0	-	0	1	2	1	0	-	2	0
100021775|F|0-36:T>C-36:T>C	TGCAGTTCTTGTCAGCGAGATGACCTCAAAGCCAGTTTATTTATGGGTTGTTCCTATGTTTCATTGCAA	TGCAGTTCTTGTCAGCGAGATGACCTCAAAGCCAGTTTATTTATGGGTTGTTCCTATGTTTCATTGCAA	Chr01	31698582	1	4.54495e-019	36:T>C	36	0.776596	0.442922	0.808219	0.191781	0.557078	0.251142	0.493484	0.310002	0.401743	5.72131	5.52968	1	0	0	2	1	-	0	1	-	1	2	1	1	2	0	2	1	1	1	1	1	1	1	1	-	-	1	1	1	1	1	0	2	1	2	1	1	0	1	1	-	2	-	0	1	-	0	0	1	-	-	2	1	-	2	2	-	1	2	-	1	1	1	-	0	-	0	2	-	1	1	-	2	-	-	0	-	1	1	2	1	2	-	1	1	2	-	2	1	1	1	2	-	2	0	0	0	1	1	-	2	1	0	1	2	1	-	2	0	2	1	2	1	1	1	1	2	-	-	-	1	1	1	1	1	0	2	1	2	1	-	0	-	1	-	0	-	0	1	-	1	0	1	-	0	2	1	-	2	2	1	0	1	-	1	1	1	-	0	-	0	2	-	1	1	-	2	1	-	0	-	1	1	1	1	2	-	1	1	2	-	2	1	1	1	2	-	2	0	0	0	1	1	-	2	1	0	1	2	1	-	2	0	2	1	2	1	1	1	1	2	1	0	-	1	1	1	1	1	0	2	1	2	1	1	0	-	1	-	2	-	0	1	-	1	0	1	-	1	2	1	-	2	2	1	0	1	-	1	1	1	-	0	-	0	2	-	1	1	-	2	1	-	1	-	1	1	1	1	2	-	1	1	2	-	2	1	1	1	0	-	2	0
100021951|F|0-36:G>C-36:G>C	TGCAGTTGTCGAGTAGGGAGATCTGGAGATGAAGAAGGAGAAGAACACCTCCCGCTCCCGGTGGCCGCC	TGCAGTTGTCGAGTAGGGAGATCTGGAGATGAAGAAGGAGAAGAACACCTCCCGCTCCCGGTGGCCGCC		0	0	999	36:G>C	36	1	0.975177	0.794326	0.205674	0.024823	0.769504	0.048413	0.326744	0.187579	8.2449	5.11828	0.933824	2	0	2	2	2	2	0	2	2	2	2	2	2	0	0	2	2	2	2	1	2	0	0	2	2	2	2	2	2	2	0	2	2	2	0	2	2	2	2	0	2	2	2	2	2	2	2	2	0	2	0	2	2	2	0	2	2	2	2	2	2	2	2	2	2	2	2	2	2	2	0	2	2	2	0	2	2	2	2	2	2	2	0	2	2	2	1	2	2	2	2	2	0	2	0	0	2	2	2	2	0	2	2	2	2	0	1	0	0	2	2	2	2	2	2	2	0	0	2	2	2	2	2	2	0	2	2	2	0	0	2	0	2	2	2	2	2	2	2	2	2	2	0	2	0	2	0	2	2	2	2	2	0	2	2	2	2	2	2	2	2	2	2	2	0	2	2	2	2	0	2	2	2	2	2	2	0	2	2	2	1	2	2	2	2	0	0	2	2	0	2	2	2	2	0	2	1	2	2	0	1	0	0	2	2	2	2	2	2	2	0	0	2	2	2	2	2	2	0	2	2	2	0	0	2	0	2	2	2	2	2	2	2	2	2	2	0	2	0	2	2	2	2	2	2	2	2	2	2	2	2	0	0	2	0	2	2	2	0	2	2	2	0	2	2	2	2	2	2	2	0	0	2	2	1	2	2	2	2	2	0	2
100021969|F|0-36:G>A-36:G>A	TGCAGTTGTGTAGCTCAACCCCCCAAGCTTCCTTGGGCTGACAGCCCATAGAGAAAAAATCTAAACAAT	TGCAGTTGTGTAGCTCAACCCCCCAAGCTTCCTTGGGCTGACAGCCCATAGAGAAAAAATCTAAACAAT	Chr15	3067950	2	9.69986e-026	36:G>A	36	0.879433	0.907258	0.459677	0.540323	0.092742	0.366935	0.168282	0.496748	0.332515	5.35484	3.86525	0.973684	0	2	0	2	0	-	0	0	0	2	2	2	0	0	2	0	2	0	0	0	2	0	-	0	0	2	0	2	-	0	0	-	0	2	2	-	0	2	2	2	-	0	0	2	1	2	0	0	0	0	1	1	2	2	1	0	0	-	2	2	0	0	2	0	2	0	2	1	0	2	1	-	0	0	0	0	0	-	2	-	0	0	0	0	-	1	0	0	2	0	2	0	2	0	0	2	2	2	0	0	0	1	0	0	1	0	-	0	2	1	-	0	2	0	2	-	-	0	0	2	0	2	-	0	0	-	0	2	2	2	0	0	2	2	-	0	0	2	2	2	0	0	0	2	1	1	2	0	1	2	-	0	0	2	0	0	2	0	2	-	2	1	0	2	1	-	0	0	0	0	0	0	-	-	0	0	0	0	-	1	0	0	2	0	2	0	0	0	0	2	2	2	0	0	0	1	0	2	2	0	0	0	2	2	-	0	2	0	2	2	-	2	0	2	0	2	-	0	0	-	0	2	2	2	0	0	2	2	-	0	0	2	2	2	0	0	0	2	1	1	2	2	1	2	-	0	2	2	0	0	2	0	2	-	2	1	0	2	1	0	0	0	2	2	0	0	-	-	0	0	0	0	-	1	0	0	2	0	2	0	2	0
100021994|F|0-36:G>T-36:G>T	TGCAGTTTAATCAGAGTTCTTAGAAGTTAGAACAGAGAACTATTTTAGGTTGAATTATCTAAACAAATG	TGCAGTTTAATCAGAGTTCTTAGAAGTTAGAACAGAGAACTATTTTAGGTTGAATTATCTAAACAAATG	Chr04	25765883	1	4.48109e-029	36:G>T	36	0.900709	0.992126	0.062992	0.937008	0.007874	0.055118	0.015624	0.118048	0.066836	11.09677	2.83333	0.972727	-	0	-	0	0	0	0	-	-	-	0	0	0	-	0	0	0	0	0	0	0	-	-	0	0	-	-	0	0	0	-	0	0	0	0	0	0	-	1	0	0	0	0	0	0	0	0	0	0	0	0	0	0	0	-	-	-	0	0	0	0	1	0	-	0	0	0	-	-	0	0	-	2	0	-	-	2	0	-	0	-	0	-	0	0	-	0	0	-	0	0	2	0	0	0	0	-	2	0	0	0	0	0	0	0	0	0	0	0	0	0	0	0	0	0	0	0	0	0	0	0	0	0	0	0	0	0	0	0	0	0	0	2	0	0	0	0	0	2	0	0	0	0	0	0	0	0	0	0	0	0	0	0	0	0	0	0	0	0	0	0	2	0	0	0	0	0	0	0	0	2	0	0	0	0	0	0	0	0	0	0	0	2	0	0	2	0	0	0	0	0	2	0	0	0	0	0	0	0	0	0	0	0	0	0	0	0	0	0	0	0	0	0	0	0	0	0	0	0	0	0	0	0	0	-	0	0	0	0	0	0	0	0	0	0	0	0	0	0	0	0	0	0	0	0	0	0	0	0	0	0	0	0	0	0	0	0	0	0	0	0	0	0	0	2	0	0	0	0	0	0	0	0	0	0	0	2	0	0	2	0	0
100022099|F|0-36:G>A-36:G>A	TGCAGTTTCCGGCGTGTCCATGGCGAGTATGATAGAGCAGAAGCTGGTGAACGCCGTGGGATACGAGCC	TGCAGTTTCCGGCGTGTCCATGGCGAGTATGATAGAGCAGAAGCTGGTGAACGCCGTGGGATACGAGCC	Chr02	11985946	2	1.61169e-028	36:G>A	36	0.925532	0.984674	0.218391	0.781609	0.015326	0.203065	0.030182	0.341393	0.185787	3.89905	2.73134	0.934426	-	0	2	-	0	0	0	2	0	0	0	-	0	2	0	2	0	0	-	0	0	2	2	2	0	-	0	0	2	0	0	2	0	0	0	2	0	0	0	0	2	0	0	0	0	0	-	2	0	0	0	0	0	0	0	2	0	2	0	0	0	0	1	0	2	2	0	-	0	0	0	-	0	0	2	0	0	0	0	0	0	2	0	0	0	2	2	0	0	0	0	-	0	0	0	0	0	0	0	0	0	2	0	0	0	0	0	2	0	1	-	0	0	0	0	0	1	0	0	0	0	0	2	0	2	2	0	0	0	2	0	-	0	0	2	0	0	0	0	-	-	2	0	0	0	0	0	0	0	2	0	0	0	0	-	0	0	0	2	0	0	0	0	0	0	0	0	2	2	-	0	0	0	2	0	0	0	0	0	1	2	0	-	0	0	0	0	0	0	0	0	0	0	0	0	2	0	0	0	0	2	2	0	0	0	0	0	0	0	0	2	0	2	0	0	0	2	0	2	2	0	0	0	2	0	-	0	0	2	0	0	0	0	0	0	2	0	0	0	0	0	0	0	2	-	0	0	0	0	-	2	0	2	0	0	0	0	0	0	0	0	-	2	0	0	0	0	2	0	2	0	0	0	2	2	0	-	0	0	0	0	0
100022189|F|0-36:T>C-36:T>C	TGCAGTTTGCTCCCACTTGGCCATCCATTATTATTTTTTGAATTCTTGTCCAGGTAGCACTTGACTGTA	TGCAGTTTGCTCCCACTTGGCCATCCATTATTATTTTTTGAATTCTTGTCCAGGTAGCACTTGACTGTA	Chr04	27345775	1	2.08485e-027	36:T>C	36	0.900709	0.003937	1	0	0.996063	0.003937	0.007843	0	0.003922	8	6.43354	1	1	1	1	1	1	1	1	-	1	1	1	1	1	1	1	1	1	1	1	1	1	2	1	-	1	1	1	1	1	1	1	1	1	1	1	1	1	1	1	1	1	1	1	1	-	1	1	1	1	1	1	1	1	1	1	-	1	1	1	1	1	-	1	1	1	1	1	-	1	1	-	1	1	1	-	1	1	1	-	1	1	1	1	1	1	1	1	-	1	1	1	1	1	1	1	1	1	1	1	1	1	1	1	1	1	1	1	1	1	1	1	1	1	1	1	1	1	-	1	1	1	1	1	1	1	1	1	1	1	-	1	1	1	1	1	1	1	1	1	-	1	1	1	1	1	1	1	1	1	1	1	1	1	1	1	1	1	-	1	1	1	-	1	1	-	-	1	1	1	1	1	1	1	1	1	1	1	1	1	1	1	-	-	1	1	1	-	1	1	1	1	1	1	1	1	1	1	1	1	1	1	1	1	1	1	1	1	1	1	1	1	-	1	1	1	1	1	1	1	1	1	1	1	-	1	1	1	1	1	1	1	1	1	-	1	1	1	1	1	1	1	1	1	1	1	1	1	1	1	1	1	1	1	1	1	-	1	1	-	1	1	1	-	1	1	1	1	1	1	1	1	1	1	1	1	-	-	1	1	1	1	1
9835775|F|0-36:C>T-36:C>T	TGCAGTTTTTTCAGCAGTTTCGGGTCTAGAGCTCGCCGTCTCTAAAGAGCATAACAAATGTAAGATTAT	TGCAGTTTTTTCAGCAGTTTCGGGTCTAGAGCTCGCCGTCTCTAAAGAGCATAACAAATGTAAGATTAT	Chr08	10668519	1	2.08485e-027	36:C>T	36	0.950355	0.992537	0.115672	0.884328	0.007463	0.108209	0.014814	0.204583	0.109699	8.67771	3.41026	0.968254	2	0	0	0	0	0	0	0	0	0	0	0	0	0	0	0	0	0	-	0	0	0	0	0	0	0	0	0	0	0	0	0	0	0	0	2	2	0	0	0	2	0	0	0	0	0	0	0	0	0	2	0	0	2	0	0	0	0	2	0	0	0	0	0	0	0	-	0	0	0	0	2	0	0	0	0	0	0	0	0	0	0	0	-	0	0	0	0	0	0	2	0	2	0	2	0	0	0	0	0	0	2	0	0	0	0	0	0	0	0	0	0	0	0	0	2	0	0	0	0	0	0	0	-	0	0	0	0	0	-	0	0	0	0	0	0	0	0	0	0	0	0	0	0	2	0	0	2	2	0	2	0	0	0	0	-	0	0	0	0	-	0	0	0	0	2	0	0	0	0	0	0	0	0	0	0	0	-	0	0	0	-	0	0	2	0	1	0	2	0	0	0	0	0	0	2	0	0	0	0	0	0	0	0	0	0	0	0	0	2	0	0	0	0	0	0	0	0	0	0	0	0	0	0	2	0	0	0	0	0	0	0	0	0	0	0	0	0	2	-	0	2	0	0	2	0	2	0	-	-	0	0	0	0	-	0	0	0	0	2	0	0	0	0	0	0	0	0	0	0	0	-	0	0	0	0	0	0	2	0	1	0
100022355|F|0-36:T>C-36:T>C	TGCAGCTTCTGAGAAGTGTGGCAGAAACACAGAAAATTTCGCAGTAACTCATCATCTGCTGTGGAAGGA	TGCAGCTTCTGAGAAGTGTGGCAGAAACACAGAAAATTTCGCAGTAACTCATCATCTGCTGTGGAAGGA	Chr10	23669848	1	1.62313e-023	36:T>C	36	0.663121	0.417112	0.791444	0.208556	0.582888	0.208556	0.486259	0.330121	0.40819	7.20619	7.13369	1	-	0	1	1	1	2	-	1	2	-	2	1	-	2	-	0	-	1	1	-	-	1	0	1	0	-	1	-	1	1	1	2	1	1	1	0	-	2	-	-	1	1	0	2	1	1	-	-	1	1	-	-	1	1	-	2	-	1	1	1	-	2	-	0	1	1	-	1	0	0	0	-	1	-	0	2	0	1	1	1	-	1	1	2	1	0	-	-	1	1	-	2	-	1	-	0	1	1	1	1	-	2	2	-	2	1	1	2	-	0	-	1	1	-	-	1	0	2	0	-	1	-	2	1	1	2	1	-	1	1	-	-	-	-	1	1	0	2	1	-	-	-	1	2	-	-	1	1	-	-	2	-	1	1	-	-	-	0	1	2	-	1	0	0	0	-	0	-	2	2	0	1	1	1	-	1	1	2	1	0	-	-	0	-	-	2	-	1	-	0	1	1	1	1	-	2	2	-	2	1	1	2	-	0	-	1	1	-	-	1	0	2	0	-	1	-	1	1	1	2	1	1	1	1	-	1	-	-	1	1	0	2	1	-	-	-	1	1	-	-	1	1	-	-	2	-	1	1	-	-	-	0	1	2	-	1	0	0	0	-	0	-	1	2	0	1	1	1	-	1	1	2	1	0	-	-	0	-	-	2	-	1
7541376|F|0-36:C>T-36:C>T	TGCAGAATCGAAAGTACAAGATTGCAAACTAATTTTCCAGTCCAAATTTTTTAGACCTATTTTACAGAT	TGCAGAATCGAAAGTACAAGATTGCAAACTAATTTTCCAGTCCAAATTTTTTAGACCTATTTTAC		0	0	999	36:C>T	36	0.400709	0.840708	0.300885	0.699115	0.159292	0.141593	0.267836	0.420706	0.344271	14.42623	13.09524	1	2	-	-	-	-	0	-	0	-	1	-	0	-	-	-	-	-	0	0	-	-	-	-	-	-	-	-	-	-	-	-	0	-	-	0	1	0	0	0	-	-	0	0	-	-	-	2	-	0	-	-	-	0	0	1	-	-	-	2	-	-	0	1	-	-	-	1	-	-	-	-	2	0	-	1	0	0	-	-	-	0	0	0	-	1	-	0	-	0	-	1	0	2	-	2	-	-	-	-	-	-	-	-	1	-	0	0	-	-	-	-	0	0	-	-	0	-	-	-	-	-	-	2	-	-	0	-	-	0	0	0	0	-	-	-	0	0	-	0	-	2	-	0	0	-	-	0	0	-	-	0	-	2	-	-	-	1	-	-	0	1	-	-	-	-	2	0	-	0	0	0	-	-	-	-	-	0	-	1	-	0	-	0	-	1	0	2	-	2	-	-	-	-	-	-	-	-	1	-	0	0	-	-	-	-	0	0	-	-	0	-	-	-	-	-	-	-	-	-	0	-	-	0	0	0	0	-	-	-	0	0	-	0	-	2	-	0	0	-	-	0	0	-	-	0	-	2	-	-	-	1	-	-	0	1	-	-	-	-	2	0	-	0	0	0	-	-	-	-	-	0	-	1	-	0	-	0	-	1	0	2	-
11821299|F|0-36:T>A-36:T>A	TGCAGACTAATTCTATGCATAAAAAAAACAACTAAATCATAGCTCAATGTAGTAAATCCGAGTGGAAAA	TGCAGACTAATTCTATGCATAAAAAAAACAACTAAATCATAGCTCAATGTAGTAAATCCGAGTGGAAAA		0	0	999	36:T>A	36	0.41844	0.09322	0.966102	0.033898	0.90678	0.059322	0.169061	0.065498	0.11728	3.61538	4.51449	0.980769	-	1	-	-	-	2	-	1	-	-	-	1	-	2	-	-	-	1	-	1	1	1	1	1	1	1	1	-	-	-	0	-	-	-	1	2	-	-	1	-	-	-	1	-	-	-	-	-	1	-	-	-	1	-	-	1	1	-	1	-	-	-	-	1	1	0	-	-	1	1	1	1	1	-	1	-	-	-	1	-	-	1	1	-	-	-	1	-	-	-	-	1	-	1	-	1	-	-	-	-	-	1	-	-	-	1	1	2	-	-	-	-	-	1	1	-	1	1	1	1	1	1	-	-	0	-	-	-	1	1	-	1	1	-	-	-	1	-	-	-	-	-	-	-	-	-	1	-	-	1	1	1	-	-	-	-	-	1	1	2	1	-	1	1	1	1	-	-	1	-	-	-	-	1	-	1	1	-	-	-	1	-	1	-	-	1	-	1	-	1	-	-	-	-	-	1	-	-	-	1	1	2	-	-	-	1	-	1	1	-	1	1	1	1	1	-	-	-	0	-	-	1	1	1	-	1	1	-	-	-	1	-	-	1	-	-	-	1	-	1	1	-	-	1	1	1	1	-	-	-	-	1	1	2	-	-	1	1	1	-	-	-	1	-	-	-	-	-	-	1	1	-	-	-	-	-	1	-	-	1	-	1
7615346|F|0-36:C>A-36:C>A	TGCAGGCCTCTTCGAATCTGTTTTTGGTCCTTCCTCCATGGTAATATATATATACCTCTCTTTATCACC	TGCAGGCCTCTTCGAATCTGTTTTTGGTCCTTCCTCCATGGTAATATATATATACCTCTCTTTATCACC	Chr05	2604393	1	1.25476e-024	36:C>A	36	0.546099	0.915584	0.149351	0.850649	0.084416	0.064935	0.154579	0.25409	0.204335	3.65318	2.96429	0.984848	-	-	-	-	0	-	0	-	0	-	-	0	0	-	-	0	0	-	0	-	0	-	-	-	-	0	-	0	0	0	0	-	0	-	2	-	-	0	0	0	0	0	-	1	-	-	-	0	1	0	-	-	2	-	-	-	0	-	-	0	0	-	-	-	-	-	-	-	0	2	0	0	-	-	-	0	0	0	0	0	-	0	2	1	-	1	-	0	0	0	0	0	0	-	-	-	-	-	-	0	0	-	0	0	-	0	-	-	-	-	-	-	0	0	0	-	-	-	-	0	-	0	0	0	0	-	0	-	-	-	-	0	-	0	0	0	0	1	0	0	0	-	1	0	-	-	2	-	-	0	0	0	-	-	0	0	-	-	-	-	-	0	0	1	0	0	0	-	-	0	0	-	0	-	-	0	2	1	-	1	-	0	0	-	-	0	-	0	-	-	0	-	-	0	0	-	0	-	0	0	-	-	-	-	-	-	0	0	0	-	-	0	-	0	-	0	0	0	0	0	0	0	2	-	-	0	0	0	0	0	-	1	-	0	0	0	1	0	-	-	2	-	-	0	-	0	0	0	0	0	-	0	-	-	-	-	0	2	0	0	0	-	-	0	0	-	0	0	0	0	2	1	-	1	0	0	0	-	-	0	0	0
100025734|F|0-36:T>C-36:T>C	TGCAGTAAAAACTCCTCCTCCCTCTAACCAAATTAATCATAGCTAAGCATTCATCTCGGCCCACCGACA	TGCAGTAAAAACTCCTCCTCCCTCTAACCAAATTAATCATAGCTAAGCATTCATCTCGGCCCACCGACA	Chr10	4416770	1	2.08485e-027	36:T>C	36	0.691489	0.005128	1	0	0.994872	0.005128	0.010204	0	0.005102	7	3.29258	1	1	-	-	-	1	-	-	-	-	-	1	-	1	-	-	-	1	1	-	1	-	1	-	-	1	-	-	-	1	1	-	-	-	-	-	-	1	-	-	-	1	1	-	-	-	-	-	-	1	-	-	1	1	-	-	-	-	-	-	-	1	-	-	-	1	1	-	1	-	-	-	-	1	-	-	1	1	-	-	-	-	-	-	1	-	-	1	1	-	-	-	-	-	1	1	1	1	1	1	1	1	1	1	1	1	1	1	1	1	-	1	-	1	1	1	-	1	1	1	1	1	1	1	1	1	1	1	1	1	1	1	1	-	1	1	-	1	1	-	1	1	1	1	1	1	1	1	1	1	1	1	1	1	1	1	1	1	1	-	1	1	1	1	1	1	1	1	-	1	1	1	1	1	-	1	1	1	1	1	1	1	1	1	1	1	1	1	1	1	1	1	1	-	-	1	-	1	1	1	1	1	-	1	1	1	-	1	1	1	1	1	1	1	1	1	1	1	1	1	1	-	2	-	1	1	1	1	1	1	-	1	1	1	1	1	1	1	-	-	1	1	1	1	1	1	1	1	1	-	1	1	1	1	1	1	1	1	1	1	1	1	1	1	1	1	1	1	1	1	1	1	-	1	1	1	1	1	1	1	1	1	1
7607132|F|0-36:A>T-36:A>T	TGCAGTAGAACATTCAAAACTGGGAAAGAGATTTACAGTATCATCCATCCAAGCCAAAGGCTGAAGACA	TGCAGTAGAACATTCAAAACTGGGAAAGAGATTTACAGTATCATCCATCCAAGCCAAAGGCTGAAGACA	Chr10	3591945	1	3.48869e-025	36:A>T	36	0.599291	0.769231	0.402367	0.597633	0.230769	0.171598	0.35503	0.480936	0.417983	10.24074	10.49412	1	0	0	1	1	-	0	1	-	0	-	2	-	0	0	-	1	1	-	0	0	-	0	0	-	1	-	0	-	0	0	-	1	-	-	0	2	-	0	0	0	1	0	-	0	2	-	-	-	0	-	0	0	0	-	1	0	-	-	-	2	1	2	-	-	-	-	1	2	-	-	2	-	0	-	0	1	0	1	1	1	0	-	0	-	2	2	0	-	0	-	2	0	0	-	0	0	-	1	-	-	1	0	0	-	2	0	-	0	-	1	1	-	0	0	-	-	0	0	1	-	0	-	0	0	-	1	-	-	-	-	-	0	0	0	1	0	-	0	2	-	-	-	0	-	0	0	0	-	1	-	0	-	-	2	1	2	-	-	-	0	1	2	-	-	2	-	0	-	0	0	0	1	-	1	0	-	0	-	2	2	0	-	0	-	2	0	0	-	0	0	-	1	-	-	1	0	0	-	2	0	-	0	-	1	1	-	0	0	-	-	0	0	1	-	0	-	0	0	-	1	-	-	0	-	-	0	0	0	1	2	-	0	2	-	-	-	0	0	0	0	0	-	1	-	0	-	-	2	1	2	-	-	-	0	1	2	-	-	2	-	0	-	-	0	0	1	-	1	0	-	0	-	2	2	0	-	0	-	2	0	0	-
100025935|F|0-36:C>T-36:C>T	TGCAGTATAGCAGCCTCTCTCTCTCTCTCTCTCTCTCTCTTGTCCTCTGTGGTGACTCCACGCGCCCTC	TGCAGTATAGCAGCCTCTCTCTCTCTCTCTCTCTCTCTCTTGTCCTCTGTGGTGACTCCACGCGCCCTC	Chr13	2262871	1	1.25476e-024	36:C>T	36	0.620567	0.091429	0.931429	0.068571	0.908571	0.022857	0.166139	0.127739	0.146939	3.25	2.68586	0.965517	1	0	-	-	1	-	1	1	-	-	-	-	2	-	-	1	1	0	1	1	1	1	-	1	-	1	-	1	1	-	-	1	0	1	1	-	1	-	-	-	-	-	1	-	1	1	1	0	-	1	1	1	1	1	1	-	1	1	-	1	1	-	1	-	1	-	-	1	-	1	-	-	-	-	1	1	1	1	1	1	0	1	1	1	1	1	-	1	-	-	1	1	-	1	1	0	1	-	-	-	1	1	1	-	1	1	-	-	-	1	1	0	-	-	1	1	-	-	1	-	-	1	-	-	2	-	0	1	1	-	-	1	-	1	-	-	1	1	1	1	1	2	-	1	1	1	1	1	1	1	-	-	-	1	1	1	1	-	-	-	1	1	-	1	1	-	-	-	-	1	-	1	1	1	-	-	1	1	1	1	-	1	1	1	1	-	1	1	1	2	1	-	-	-	1	1	1	-	1	1	1	-	1	1	1	0	-	1	1	1	-	1	-	1	-	1	1	-	-	1	0	1	1	-	-	1	-	-	-	-	-	-	1	1	1	0	-	-	1	1	1	-	1	1	-	1	1	1	1	1	1	-	-	-	1	1	-	1	1	1	1	-	-	1	1	1	1	1	0	1	1	1	1	1	-	1	-	1	1	-	1	1
9841908|F|0-36:C>A-36:C>A	TGCAGTTTTGTATCAGGTATGTGTATCACCAATTCACCATACTACCATACATAACTTGAATTGAATCTC	TGCAGTTTTGTATCAGGTATGTGTATCACCAATTCACCATACTACCATACATAACTTGAATTGAATCTC	Chr07	1031427	1	3.48869e-025	36:C>A	36	0.659574	0.903226	0.16129	0.83871	0.096774	0.064516	0.174818	0.270552	0.222685	8.67308	7.61111	0.9875	-	0	-	-	0	0	0	0	-	0	-	0	-	0	-	0	-	0	0	0	0	0	-	-	0	0	1	0	-	-	-	-	0	-	0	-	0	0	0	0	-	0	0	0	0	-	2	-	0	0	-	1	0	-	1	0	0	0	2	0	-	0	-	-	0	0	-	0	0	0	0	2	-	0	1	-	2	-	-	0	0	0	0	-	1	1	0	-	0	0	-	0	-	-	-	0	0	-	0	0	0	1	-	0	-	0	0	0	-	0	0	0	0	0	0	-	-	-	0	0	1	0	-	-	-	-	0	-	0	0	0	0	0	0	-	0	0	0	0	0	2	-	0	0	-	1	0	-	1	0	2	0	2	0	-	-	-	-	0	0	-	0	0	0	-	2	0	0	-	0	0	-	0	0	0	0	0	-	1	1	0	-	0	-	-	0	-	-	-	0	0	-	-	0	0	1	-	0	-	0	0	0	-	0	0	0	0	0	0	-	-	-	0	0	1	0	-	-	-	-	0	-	0	0	0	0	0	0	-	0	0	0	0	0	2	-	0	-	-	1	0	-	1	0	2	0	2	0	-	-	-	-	0	0	-	0	0	0	0	2	0	0	0	0	0	-	0	0	0	0	0	-	1	1	0	-	0	-	-	0	-	-
100026973|F|0-36:A>C-36:A>C	TGCAGAAGCCATAATTTCAGAACCAATAAGTAGATAAATTGAATGTATAGCACAACCTGCTGTGAGCAC	TGCAGAAGCCATAATTTCAGAACCAATAAGTAGATAAATTGAATGTATAGCACAACCTGCTGTGAGCAC	Chr15	5761474	1	1.26366e-019	36:A>C	36	0.542553	0.830065	0.294118	0.705882	0.169935	0.124183	0.282114	0.415225	0.348669	3.73418	3.08929	0.972973	0	-	-	0	0	-	-	-	0	2	2	0	-	-	-	-	-	-	0	0	0	-	1	1	1	0	0	-	2	0	-	0	-	-	-	1	0	-	0	-	0	0	0	0	2	-	0	-	-	0	0	0	-	0	-	0	-	-	2	1	-	1	2	-	1	0	-	2	-	-	-	2	-	0	1	1	0	-	-	-	-	-	0	0	-	0	0	0	0	1	0	0	0	0	0	-	-	0	0	0	-	1	0	2	1	-	0	-	-	-	-	-	0	0	0	0	1	1	-	0	0	-	0	-	-	0	-	-	-	1	0	-	-	-	-	0	0	0	-	-	0	-	-	-	0	0	-	0	-	-	0	-	2	1	-	0	0	-	1	-	-	2	-	-	-	0	0	0	-	1	0	-	-	-	-	-	-	0	-	0	0	-	0	-	0	-	0	-	0	-	-	0	0	0	-	1	0	2	2	-	0	-	-	-	-	-	0	0	0	0	1	1	-	0	0	-	2	0	-	0	-	-	-	1	0	-	-	-	0	0	0	0	-	-	0	-	-	-	0	0	-	0	-	-	0	-	2	1	-	2	2	-	1	-	-	2	-	-	-	2	0	0	1	1	0	-	-	-	-	-	0	0	-	0	0	0	-	-	0	0	0	0
7566680|F|0-36:A>G-36:A>G	TGCAGTGTGTCAATGCTTGTGGATTATTTCATATTCATTTCTATGGTAATTCTATGATCAGGTTGAATA	TGCAGTGTGTCAATGCTTGTGGATTATTTCATATTCATTTCTATGGTAATTCTATGATCAGGTTGAATA		0	0	999	36:A>G	36	0.524823	0.513514	0.628378	0.371622	0.486486	0.141892	0.499635	0.467038	0.483336	5.5567	5.0177	1	0	1	-	-	0	1	-	-	-	0	-	1	-	-	-	-	-	1	-	0	1	0	-	-	0	1	0	1	0	1	-	-	1	1	-	-	-	-	1	-	-	-	2	-	0	1	0	1	1	-	1	0	1	2	2	-	1	-	-	0	-	0	-	-	-	-	2	0	2	1	1	0	-	2	1	-	1	-	-	-	1	1	-	0	-	1	1	0	-	0	0	-	0	2	0	-	-	-	-	1	-	-	-	-	-	-	-	-	-	-	-	1	-	0	1	2	-	-	0	1	0	1	0	1	-	-	1	-	-	-	-	-	-	-	-	-	2	-	0	-	0	1	1	1	1	0	1	2	1	-	0	1	-	0	-	0	-	-	-	1	2	0	2	1	1	-	1	2	-	-	1	-	-	-	1	-	1	0	-	1	1	0	-	-	0	-	0	2	0	-	-	-	0	1	-	-	-	0	-	-	1	-	-	-	-	1	-	0	1	2	-	-	0	1	0	1	0	1	-	-	1	1	-	-	-	-	-	-	-	-	2	-	0	-	0	1	1	-	1	0	1	2	1	-	0	1	-	0	-	0	-	-	-	1	2	0	2	1	1	0	1	2	-	-	1	-	-	-	1	-	1	0	-	1	1	0	-	-	0	-	0	2
100027941|F|0-36:G>A-36:G>A	TGCAGAACTTTATGCAAACATACTGATAAGAGTGACGAATAATAAATGTCAACTTATCTTTCAAGCCAC	TGCAGAACTTTATGCAAACATACTGATAAGAGTGACGAATAATAAATGTCAACTTATCTTTCAAGCCAC	Chr06	19251711	1	2.09965e-022	36:G>A	36	0.819149	0.103896	0.974026	0.025974	0.896104	0.077922	0.186203	0.050599	0.118401	2.57143	2.56985	0.947917	1	0	1	1	1	2	1	1	-	1	1	1	2	2	-	1	1	2	1	1	-	-	-	1	1	1	1	1	-	1	2	1	0	1	1	1	1	1	1	-	-	1	1	-	1	1	1	1	1	1	1	1	1	1	-	1	1	1	1	1	1	1	1	1	1	2	1	1	1	-	1	1	1	1	-	1	1	1	1	-	1	1	1	1	1	-	2	1	1	1	1	-	-	1	2	0	-	1	1	1	1	1	1	1	1	1	1	2	-	1	-	1	1	1	1	-	1	1	1	-	1	1	1	1	2	1	2	1	1	1	1	1	-	1	-	1	1	1	1	1	1	1	-	-	1	1	1	-	1	1	1	1	-	1	1	-	-	-	1	0	1	1	1	1	-	1	-	1	1	1	1	1	1	1	-	1	1	1	-	-	2	1	1	1	1	1	-	1	1	0	1	1	1	2	1	-	1	1	1	-	1	2	1	-	1	2	-	1	-	1	1	1	1	1	1	1	1	1	2	-	2	1	1	1	1	1	-	1	-	1	1	1	1	1	1	1	1	-	1	1	1	1	1	1	1	1	1	1	1	1	1	1	1	0	1	1	1	1	1	1	-	1	1	-	1	1	-	1	1	1	1	-	1	1	2	1	1	1	1	-	-	1
7619581|F|0-36:A>G-36:A>G	TGCAGTTTCTCAGTTTCCAGGTACGTTTCTCTCGCTATATTTTACGAAAATCTGTGTACATGTGTACGC	TGCAGTTTCTCAGTTTCCAGGTACGTTTCTCTCGCTATATTTTACGAAAATCTGTGTACATGTGTACGC	Chr00	92346839	1	4.48109e-029	36:A>G	36	0.542553	0.947712	0.052288	0.947712	0.052288	0	0.099107	0.099107	0.099107	4.05143	8.36364	1	0	-	-	0	-	0	-	-	0	0	0	0	0	-	-	-	0	-	-	0	0	-	-	-	0	0	0	-	-	0	-	-	0	-	-	-	-	0	0	-	-	0	-	0	0	0	-	-	0	0	0	0	0	1	0	-	-	0	-	0	0	-	0	-	-	0	0	0	0	0	-	-	0	0	-	-	0	0	-	-	0	-	-	1	-	0	-	0	-	0	0	0	0	0	0	-	-	0	-	0	-	-	0	0	-	-	-	-	-	0	0	-	-	0	0	1	-	-	-	0	0	-	-	0	-	-	0	-	-	-	-	0	0	-	-	0	-	0	-	0	0	-	0	-	0	0	0	1	0	-	0	-	-	0	0	0	0	0	-	0	-	0	0	0	-	-	0	0	-	-	0	0	0	-	0	-	-	1	-	0	-	0	-	-	0	0	0	0	0	-	-	0	-	0	-	-	0	0	0	-	-	-	-	0	0	-	-	0	0	1	-	-	0	0	0	-	-	0	-	-	0	-	-	0	-	0	0	-	-	0	-	0	-	-	0	-	0	0	0	0	0	1	-	-	0	0	-	0	0	0	0	0	-	0	0	0	0	0	-	-	0	0	0	-	0	0	-	-	0	-	-	1	-	0	-	0	-	-	0	0	0	0
7552341|F|0-36:A>T-36:A>T	TGCAGAGAGATCTCATGCAGTGGCAAAGCTGCTTGTAGGACAACAGATCATCCCAGACCGGGTTTTACA	TGCAGAGAGATCTCATGCAGTGGCAAAGCTGCTTGTAGGACAACAGATCATCCCAGACCGGGTTTTACA	Chr07	11687505	1	5.83781e-023	36:A>T	36	0.475177	0.716418	0.328358	0.671642	0.283582	0.044776	0.406327	0.441078	0.423702	13.60504	10.98246	1	-	-	0	0	0	0	-	-	-	0	-	0	0	-	-	0	-	-	0	-	1	0	1	-	-	1	0	-	-	0	1	0	0	-	-	1	-	0	-	0	0	-	0	-	-	-	0	-	-	-	-	-	1	0	-	-	-	0	1	-	-	0	-	1	-	-	-	-	-	1	2	-	-	0	-	-	0	-	-	-	-	2	1	1	-	0	0	0	0	-	-	-	0	-	-	-	-	0	0	0	-	1	-	0	-	-	0	-	-	0	-	-	0	-	1	0	1	1	-	1	0	-	0	0	1	0	0	-	-	1	-	0	-	0	0	-	0	-	0	-	0	-	-	-	-	-	1	0	-	0	0	-	1	-	-	-	-	1	-	0	-	-	-	1	2	-	-	0	-	0	0	-	-	-	-	2	1	1	-	0	0	0	0	-	-	-	0	-	-	-	-	0	0	0	-	1	-	0	-	-	0	-	-	0	-	-	0	-	1	0	1	1	-	1	0	-	-	0	1	0	0	-	-	1	-	0	-	0	0	-	0	-	0	-	0	-	-	-	-	-	1	0	-	0	0	-	1	-	-	-	-	1	-	0	-	-	-	1	2	-	-	0	1	0	0	-	-	-	-	2	1	1	-	0	0	0	0	-	-	-	0	-
7541635|F|0-36:C>T-36:C>T	TGCAGAAATGAATTATTTGAGCCTTTTTTTTGTATACCCCTTTCTTTACAGATCGGAAGAGCGGTTCAG	TGCAGAAATGAATTATTTGAGCCTTTTTTTTGTATACCCCTTTCTTTAC		0	0	999	36:C>T	36	0.992908	0.917857	0.507143	0.492857	0.082143	0.425	0.150791	0.499898	0.325344	12.87267	7.51445	0.985075	2	2	0	0	2	2	0	2	0	1	0	0	2	2	2	0	0	0	2	0	1	2	2	0	2	1	2	0	0	0	2	2	0	0	1	2	2	2	2	2	0	0	2	1	0	0	2	0	2	2	0	0	0	0	0	2	2	2	2	0	0	0	2	2	0	0	0	0	2	2	2	2	0	0	0	0	0	0	0	0	0	2	1	2	0	2	2	2	2	2	0	0	0	2	2	2	0	0	2	0	0	2	0	1	0	0	2	2	2	0	0	0	2	0	1	0	2	0	2	1	2	0	0	0	2	2	2	-	1	2	2	2	0	2	0	0	0	1	0	1	2	0	2	2	0	0	0	0	0	1	2	2	2	0	0	0	2	2	0	2	0	0	2	1	2	2	0	0	2	0	0	0	0	0	0	2	1	2	0	2	2	2	2	0	0	0	-	2	2	2	0	0	2	0	0	2	0	1	0	0	2	2	2	0	0	0	2	0	1	0	2	0	2	1	2	0	0	0	2	2	2	0	1	2	2	2	2	2	0	0	0	1	0	2	2	0	2	0	0	0	0	0	0	1	2	2	2	0	0	0	2	2	0	2	0	0	2	1	2	2	0	0	2	0	0	0	0	0	0	2	1	2	0	2	2	2	2	0	0	0	0	2
7559936|F|0-36:C>G-36:C>G	TGCAGAAGCAGTGTCTCTGTTTCTGAATTGAAAACTCGTATGAATTTTACAGATCGGAAGAGCGGTTCA	TGCAGAAGCAGTGTCTCTGTTTCTGAATTGAAAACTCGTATGAATTTTAC		0	0	999	36:C>G	36	0.624113	0.25	0.869318	0.130682	0.75	0.119318	0.375	0.227208	0.301104	13.66667	14.74869	1	-	1	-	1	1	1	-	2	-	-	1	1	2	0	1	1	-	-	1	-	2	2	1	0	0	2	-	1	-	-	1	1	1	-	2	1	-	1	-	-	-	1	1	0	1	1	1	1	2	1	1	1	1	-	1	2	-	1	2	1	1	1	-	1	1	1	-	1	1	2	1	-	1	-	-	-	1	-	1	-	1	-	0	0	-	-	1	-	1	1	-	1	-	1	-	1	-	1	1	1	-	0	-	-	1	1	1	0	1	1	-	-	1	-	2	-	1	0	0	2	-	1	-	-	1	1	1	-	-	0	-	-	-	-	-	1	1	0	1	-	1	1	2	1	1	1	1	-	1	-	1	-	2	1	1	1	-	1	1	1	-	1	1	2	1	-	-	-	-	-	1	-	-	-	1	-	0	0	-	-	1	-	1	1	-	1	-	1	-	1	-	1	1	1	1	0	-	-	1	1	1	0	1	1	-	-	1	-	2	-	1	0	0	2	-	1	-	-	1	1	1	-	2	0	-	-	-	-	-	1	1	0	1	-	1	1	2	1	1	1	1	-	1	-	1	-	2	1	1	1	-	1	1	1	-	1	1	2	1	1	-	-	0	-	1	-	-	-	1	-	0	0	-	-	1	-	1	1	-	1	-	1
7549255|F|0-36:A>G-36:A>G	TGCAGACATCCTGCCATTTTCGAGCCCGAAAAGAGGATTTACAGATCGGAAGAGCGGTTCAGCAGGAAT	TGCAGACATCCTGCCATTTTCGAGCCCGAAAAGAGGATTTAC		0	0	999	36:A>G	36	0.72695	0.912195	0.185366	0.814634	0.087805	0.097561	0.16019	0.302011	0.231101	11.46781	5.38095	0.957447	0	0	-	1	0	2	-	0	0	0	2	-	2	0	0	0	0	0	1	0	-	0	-	0	0	-	0	0	-	1	0	0	0	-	0	0	0	1	1	-	0	-	-	0	-	-	0	0	0	-	0	0	0	-	0	-	0	-	0	0	0	-	0	-	-	2	0	-	0	0	0	-	-	0	0	0	-	-	0	-	2	0	-	0	0	0	0	-	1	0	0	0	0	-	0	0	0	1	0	0	-	0	0	0	2	1	0	0	0	0	0	0	1	0	-	-	-	0	0	-	0	0	0	1	0	0	0	-	-	-	0	2	1	-	0	-	-	0	0	0	0	0	0	0	0	0	0	-	0	-	0	0	0	0	0	1	0	2	-	0	0	0	0	0	0	-	2	0	-	2	-	-	0	-	0	-	-	0	0	0	0	-	2	0	0	0	0	-	0	0	0	1	0	0	-	0	0	0	2	1	0	0	0	0	0	0	1	0	-	-	-	0	0	-	0	0	-	1	0	0	0	-	2	-	0	2	-	-	0	-	-	0	2	0	0	0	0	1	0	0	0	-	0	-	0	0	0	0	0	1	2	2	-	0	0	-	0	0	0	-	2	0	-	2	-	-	0	-	0	-	-	0	0	0	0	-	2	0	0	0	0	-
7556950|F|0-36:G>T-36:G>T	TGCAGAGCTTGCATTTGAGTCAACAACTTGTGCATAGCCAAATTGATTTTTACAGATCGGAAGAGCGGT	TGCAGAGCTTGCATTTGAGTCAACAACTTGTGCATAGCCAAATTGATTTTTAC	Chr15	20562372	2	2.92897e-019	36:G>T	36	0.861702	0.880658	0.283951	0.716049	0.119342	0.164609	0.210198	0.406645	0.308422	20.95556	14.125	0.991935	2	0	-	1	0	0	0	2	0	1	1	0	0	0	0	-	0	0	-	0	0	0	0	0	0	0	0	-	0	2	0	0	0	0	0	0	2	2	2	0	1	0	0	0	-	0	0	0	0	0	-	0	0	1	0	0	0	2	0	-	1	1	0	2	0	0	-	-	0	0	2	2	2	0	0	-	0	2	1	1	0	0	0	0	-	0	0	0	-	0	-	2	2	0	2	0	-	1	0	0	0	0	0	1	1	0	0	0	0	-	-	0	-	0	0	1	0	2	0	0	0	0	0	0	0	0	0	-	0	2	2	2	-	0	1	0	0	0	1	-	0	0	0	0	-	0	0	1	0	0	2	0	0	-	1	-	0	2	0	0	-	-	0	0	2	2	0	0	0	1	0	2	0	1	0	0	0	0	-	0	0	0	0	0	-	2	2	0	2	0	-	1	0	0	0	0	0	1	1	0	0	0	0	-	-	0	-	0	0	1	0	2	0	0	0	0	0	0	0	0	0	0	0	2	2	2	-	0	1	0	0	0	1	0	0	0	0	2	-	0	0	1	0	0	2	0	0	-	1	-	0	2	0	0	-	-	0	0	2	2	0	0	2	1	0	2	0	1	0	0	0	0	-	0	0	0	0	0	-	2	2	0
7544571|F|0-36:G>A-36:G>A	TGCAGATTTCCCACATCACCCCAGAAAATAAAAATAGTTTACAGATCGGAAGAGCGGTTCAGCAGGAAT	TGCAGATTTCCCACATCACCCCAGAAAATAAAAATAGTTTAC		0	0	999	36:G>A	36	0.822695	0.913793	0.176724	0.823276	0.086207	0.090517	0.157551	0.290985	0.224268	10.7026	5.45833	0.965517	0	0	1	-	0	0	0	-	0	0	-	0	0	-	0	2	0	0	0	0	0	-	0	-	-	0	-	0	1	0	0	2	0	0	0	0	0	0	0	-	1	0	0	0	0	2	0	0	0	0	0	1	0	0	-	-	0	2	-	-	-	-	0	-	0	0	0	0	0	0	0	0	0	0	0	0	0	1	-	1	-	0	0	0	0	-	0	-	0	2	0	0	0	0	0	0	1	-	-	0	0	0	0	0	-	0	0	-	0	2	2	0	0	0	0	0	-	-	-	0	-	0	1	0	0	2	0	0	0	-	0	0	0	0	1	0	0	0	0	2	0	0	0	0	0	1	0	0	2	0	-	0	-	0	1	0	0	-	0	0	2	0	0	0	0	0	0	0	-	-	0	2	1	1	0	0	0	0	0	0	0	-	0	0	2	2	0	0	0	0	1	-	0	0	0	0	0	0	-	0	0	-	0	1	2	-	0	0	0	0	0	-	-	0	-	0	1	0	0	2	0	0	0	-	0	0	0	0	1	0	0	0	0	2	0	0	0	0	0	2	0	0	2	0	-	0	-	0	-	0	0	-	0	0	2	0	0	0	0	0	0	0	-	-	0	1	1	1	0	0	0	0	0	0	0	-	0	0	2	0	0	0
7549702|F|0-36:T>C-36:T>C	TGCAGATTTCTAATATATATATTTGTTGGGTGGAGATGGGTAAAGGGTTACAGATCGGAAGAGCGGTTC	TGCAGATTTCTAATATATATATTTGTTGGGTGGAGATGGGTAAAGGGTTAC	Chr06	862588	1	4.56318e-017	36:T>C	36	0.996454	0.185053	1	0	0.814947	0.185053	0.301617	0	0.150809	6.375	14.74716	0.985075	1	1	1	1	2	2	1	1	1	1	1	1	2	2	1	1	1	1	1	1	1	1	1	1	1	1	1	1	1	1	2	1	2	1	1	1	1	1	1	1	1	1	1	1	1	1	1	2	1	1	2	1	1	1	1	2	1	1	2	1	1	2	2	1	1	2	2	1	1	1	1	1	1	2	2	1	1	1	1	1	2	1	1	1	1	1	2	1	1	1	1	1	2	1	2	1	1	1	1	2	1	1	1	1	1	1	2	2	1	1	1	1	1	1	1	1	1	1	1	1	1	1	1	1	2	1	2	1	1	1	1	1	1	1	1	1	1	1	1	1	1	2	1	1	2	1	1	1	1	2	1	1	2	1	1	1	2	1	1	2	2	1	2	1	1	1	1	-	1	1	1	1	1	1	2	1	1	1	1	1	2	1	1	1	1	1	2	1	1	1	1	1	2	2	1	1	1	1	1	1	2	2	1	1	1	1	1	1	1	1	1	1	1	1	1	1	1	1	2	1	2	1	1	1	1	1	1	1	1	1	1	1	1	1	1	2	1	1	2	1	1	1	1	1	1	1	2	1	1	1	2	1	1	2	2	1	1	1	1	1	1	2	1	1	1	1	1	1	2	1	1	1	1	1	2	1	1	1	1	1	2	1
9844344|F|0-36:G>A-36:G>A	TGCAGATTTGTCCCCGAGGATAACAGCAAGAAGGTTGTTACAGATCGGAAGAGCGGTTCAGCAGGAATG	TGCAGATTTGTCCCCGAGGATAACAGCAAGAAGGTTGTTAC	Chr15	19927464	1	2.3684e-013	36:G>A	36	1	1	0.216312	0.783688	0	0.216312	0	0.339042	0.169521	44.48305	13.32051	1	0	0	0	0	2	2	0	0	0	0	0	0	2	2	0	2	0	2	0	0	0	0	0	0	0	0	0	0	2	0	2	2	0	0	0	0	0	0	0	0	2	0	0	0	0	0	0	2	0	0	0	0	0	0	2	0	0	2	0	0	0	0	0	0	0	0	2	0	0	0	2	0	0	0	2	0	0	2	0	2	2	0	0	0	0	0	2	0	0	0	0	0	0	0	0	0	2	0	2	2	0	0	0	0	0	0	0	2	0	2	0	2	0	0	0	0	0	2	0	0	0	0	2	0	2	2	0	0	0	0	0	0	0	0	2	0	0	0	0	0	0	2	0	0	0	0	0	0	2	0	0	0	0	0	0	0	0	0	0	2	2	0	0	0	2	0	0	0	0	0	0	2	2	2	2	0	0	0	0	0	2	0	0	0	0	0	0	0	0	0	2	0	2	2	0	0	0	0	0	0	0	2	0	2	0	2	0	0	0	0	0	0	0	0	0	0	2	0	2	2	0	0	0	0	0	0	0	0	2	0	0	0	0	0	0	2	0	0	0	0	0	0	2	0	0	0	0	0	0	0	0	0	0	2	2	0	0	0	2	0	0	0	0	0	0	2	2	2	2	0	0	0	0	0	2	0	0	0	0	0	0	0
100043204|F|0-36:A>G-36:A>G	TGCAGCAGATTTTTCTTCCTTGAATATGTTCATCCCATGTGACAAACTATTTAATTACAGATCGGAAGA	TGCAGCAGATTTTTCTTCCTTGAATATGTTCATCCCATGTGACAAACTATTTAATTAC	Chr08	6419737	1	7.38082e-021	36:A>G	36	0.932624	1	0.13308	0.86692	0	0.13308	0	0.230739	0.11537	12.94462	3.825	0.967213	0	0	-	2	0	0	0	2	0	0	0	-	0	0	0	0	0	0	2	-	0	-	0	-	0	0	0	0	0	2	-	0	0	-	0	0	0	0	-	0	-	0	0	0	0	0	0	-	0	0	-	0	0	0	0	0	0	0	-	0	2	-	0	-	0	0	0	0	0	0	0	0	0	0	-	0	0	0	0	-	0	0	0	0	0	0	0	0	0	0	0	-	0	0	0	0	0	2	0	0	0	0	0	0	2	2	0	0	0	0	0	0	2	0	0	0	0	2	0	0	0	0	0	2	0	0	0	-	0	0	0	2	0	0	0	0	0	0	0	0	0	0	0	0	0	0	0	0	0	0	0	0	0	2	2	2	0	2	0	0	0	2	0	0	0	0	2	0	2	2	0	0	0	0	0	0	0	0	0	0	0	0	0	0	0	2	0	0	0	0	0	2	0	0	0	0	0	0	2	2	0	0	0	0	0	0	2	0	0	0	0	2	0	0	0	0	0	2	0	0	0	0	0	0	0	2	-	0	0	0	0	0	0	0	0	0	0	0	0	0	0	0	0	0	0	0	0	2	2	2	0	2	0	0	0	2	0	0	0	0	2	0	0	0	0	0	0	0	0	0	0	0	0	0	0	0	0	0	0	2	0	0
7620532|F|0-36:C>T-36:C>T	TGCAGCATCAAAAAACTGGAGACCGAGGCCTGCAACCGTATCTTTACAGATCGGAAGAGCGGTTCAGCA	TGCAGCATCAAAAAACTGGAGACCGAGGCCTGCAACCGTATCTTTAC	Chr04	1728302	1	1.39807e-016	36:C>T	36	0.58156	0.878049	0.22561	0.77439	0.121951	0.103659	0.214158	0.34942	0.281789	4.99419	8.93617	0.984848	0	0	0	-	0	0	0	0	-	0	-	-	2	0	0	-	0	0	-	-	2	0	0	-	0	2	0	0	0	-	0	0	-	0	2	0	1	-	-	0	0	-	-	2	-	0	1	0	1	-	0	0	-	-	0	0	-	-	0	-	-	-	2	-	0	-	0	-	-	0	0	1	-	0	0	-	-	0	0	0	0	0	1	1	0	0	0	0	-	0	0	-	0	-	-	0	2	-	0	0	0	-	-	-	-	-	-	0	-	-	0	0	-	-	2	-	0	-	0	2	0	0	-	-	0	0	-	-	0	-	1	-	-	0	-	-	-	2	-	-	1	0	1	-	0	0	-	-	0	-	1	-	0	-	-	-	2	-	0	0	0	-	-	0	0	1	-	0	0	-	-	0	0	-	0	-	1	1	0	0	0	0	-	0	0	-	0	-	0	0	0	-	0	0	0	-	-	0	-	-	0	0	0	-	0	0	-	-	2	-	0	-	0	2	0	-	0	-	0	0	-	0	2	-	1	-	-	0	-	-	-	2	-	0	1	0	1	-	0	0	-	-	0	-	1	-	2	-	-	-	2	-	0	0	0	-	-	0	0	1	-	0	-	-	-	0	0	0	0	-	1	1	0	0	-	0	-	0	0	-	0	-
100043252|F|0-36:T>C-36:T>C	TGCAGCCCTCTACCTATACTATCATTTTATTTTATGTTATAGGCCAGCTTACAGATCGGAAGAGCGGTT	TGCAGCCCTCTACCTATACTATCATTTTATTTTATGTTATAGGCCAGCTTAC		0	0	999	36:T>C	36	0.865248	0.97541	0.172131	0.827869	0.02459	0.147541	0.047971	0.285004	0.166488	3.70833	2.53846	0.961538	0	-	-	1	0	0	0	0	0	-	0	0	1	0	0	0	0	0	0	0	0	0	0	0	0	0	-	0	0	0	-	0	0	2	0	0	0	0	0	0	0	0	0	0	0	0	-	-	2	1	0	0	0	0	0	2	2	0	0	2	2	0	2	0	0	0	0	-	0	0	0	0	0	-	0	0	0	0	0	0	0	0	0	1	0	2	0	0	0	2	0	0	0	2	-	-	0	-	0	0	0	0	0	-	0	0	0	0	0	0	2	0	0	0	0	-	0	-	-	0	-	0	0	0	-	0	0	-	-	0	0	0	-	0	0	0	0	0	2	0	0	0	2	0	0	0	0	0	0	0	2	2	0	-	0	0	-	0	0	0	0	0	2	0	0	2	0	2	0	2	0	0	0	0	-	0	0	-	0	2	-	0	0	2	-	0	2	2	-	-	0	-	0	0	0	-	0	0	0	0	0	0	0	-	2	0	0	0	0	0	0	0	0	0	-	0	0	0	-	0	0	2	0	0	0	0	-	0	2	0	0	0	2	0	0	0	2	0	0	0	0	0	0	0	0	2	0	2	2	0	2	0	0	0	0	0	1	0	0	2	-	2	0	0	0	-	0	0	0	0	0	1	0	2	0	0	0	0	-	0	0	2
7550033|F|0-36:G>A-36:G>A	TGCAGCCGAAATATGCAAGCGATCACGCGAATTACAGATACAGTTACAGATCGGAAGAGCGGTTCAGCA	TGCAGCCGAAATATGCAAGCGATCACGCGAATTACAGATACAGTTAC	Chr06	23210036	1	5.06405e-011	36:G>A	36	0.769504	0.935484	0.119816	0.880184	0.064516	0.0553	0.120708	0.21092	0.165814	9.46245	5.96875	0.990566	-	-	0	0	2	1	0	-	0	-	0	0	-	2	0	0	0	1	0	0	-	2	0	-	0	-	0	0	0	-	-	0	-	0	-	0	0	0	0	-	0	0	0	-	0	0	0	0	0	0	0	0	-	0	0	0	0	0	-	0	0	0	-	-	-	1	0	0	0	-	0	0	0	0	-	0	0	0	0	0	1	0	0	0	0	0	2	0	0	0	0	0	0	0	-	-	0	0	2	1	0	0	0	-	0	0	1	2	0	0	-	1	0	0	-	0	0	0	0	-	0	0	0	-	-	0	-	-	-	-	0	0	-	-	0	0	0	-	0	-	0	0	0	0	0	0	-	0	0	0	-	0	-	0	0	0	-	-	-	1	0	0	0	0	0	0	0	0	2	0	0	0	2	0	1	0	0	0	0	0	1	0	0	0	0	0	0	0	-	-	0	0	2	1	0	0	0	-	0	0	2	2	0	0	0	1	0	0	-	0	0	0	0	-	0	0	0	-	-	0	-	0	-	-	0	0	0	-	0	0	-	-	0	-	0	0	0	0	0	0	-	0	0	0	-	0	-	0	0	0	-	-	-	1	0	0	0	-	0	0	0	0	-	0	0	0	0	0	1	0	0	0	0	0	2	0	0	0	0	0	0	0
7555864|F|0-36:A>T-36:A>T	TGCAGCCTTAGTTGCTATCATGACAAACATATTTGCAGATGATTACAGATCGGAAGAGCGGTTCAGCAG	TGCAGCCTTAGTTGCTATCATGACAAACATATTTGCAGATGATTAC		0	0	999	36:A>T	36	0.900709	0.972441	0.169291	0.830709	0.027559	0.141732	0.053599	0.281264	0.167431	21.31392	7.2	0.991667	0	0	0	0	0	0	0	0	0	2	1	2	0	0	0	0	0	0	0	0	0	0	0	0	0	0	1	0	0	2	0	0	0	0	0	0	0	0	0	0	0	2	0	0	0	0	-	0	0	0	0	0	0	-	0	0	0	-	2	0	2	2	0	0	0	0	-	0	-	0	0	0	2	-	0	0	2	-	0	0	0	0	-	0	0	0	0	0	0	0	0	2	0	0	0	0	0	0	0	0	0	-	0	2	1	0	0	0	0	0	0	0	0	0	0	-	0	0	0	0	1	0	0	0	0	0	0	-	-	0	0	2	0	0	0	2	0	0	2	0	-	0	0	0	0	0	0	-	0	0	2	0	2	0	2	2	0	0	0	0	-	0	-	0	0	0	2	-	0	0	0	-	0	0	0	0	-	0	0	0	0	0	2	0	0	2	0	0	0	0	0	0	-	0	0	-	0	2	1	0	0	0	0	0	0	0	0	0	0	-	2	0	0	0	1	0	0	2	0	0	0	0	0	0	0	2	0	0	0	2	0	0	2	0	-	0	0	2	0	0	0	-	0	0	2	0	2	0	2	2	0	0	0	0	1	0	-	0	0	0	2	-	0	0	2	-	0	0	0	0	-	0	0	0	0	0	2	0	0	2	0	0
7542929|F|0-36:T>G-36:T>G	TGCAGCTAATTACTCCGTATGATTGTATAAACAATGTACATTATTGATCACGGGTTACAGATCGGAAGA	TGCAGCTAATTACTCCGTATGATTGTATAAACAATGTACATTATTGATCACGGGTTAC		0	0	999	36:T>G	36	0.897163	0.889328	0.316206	0.683794	0.110672	0.205534	0.196847	0.432439	0.314643	11.45775	7.84536	1	2	-	0	-	0	0	0	1	0	2	-	0	0	0	0	1	0	0	0	0	0	0	0	2	2	0	2	0	0	0	0	0	0	0	0	0	2	2	0	0	0	2	0	0	1	0	2	0	0	0	2	0	0	0	1	2	0	0	2	-	1	-	2	-	0	0	2	1	0	0	0	1	0	2	2	-	1	0	0	0	0	0	0	2	-	0	-	0	0	0	2	2	0	0	2	-	0	-	0	0	0	0	0	2	-	-	0	0	0	1	0	0	0	0	0	0	0	0	2	0	0	0	2	0	0	0	0	-	-	0	2	1	0	0	0	1	0	0	1	-	2	0	0	0	0	0	0	0	0	0	2	0	2	-	1	-	2	0	0	0	2	1	0	0	0	1	1	2	2	1	1	0	0	0	-	0	0	2	0	0	-	0	1	0	2	2	0	0	2	-	0	-	0	0	0	0	0	2	-	-	0	0	0	1	0	0	0	0	0	0	0	0	2	0	2	0	0	0	0	0	0	0	0	0	2	1	-	0	0	2	0	0	1	0	2	0	0	0	2	0	0	0	2	0	2	0	2	-	1	-	2	0	0	0	2	1	0	0	0	2	1	2	0	1	1	0	0	0	-	0	0	2	0	0	-	0	1	0	2	2	0	0
7550250|F|0-36:C>T-36:C>T	TGCAGCTGTGGGAAAGGCTTGGCAGGGGTGGCGGTGCTTATAATTGAAAATTACAGATCGGAAGAGCGG	TGCAGCTGTGGGAAAGGCTTGGCAGGGGTGGCGGTGCTTATAATTGAAAATTAC	Chr01	22249554	1	1.08977e-018	36:C>T	36	0.989362	0.781362	1	0	0.218638	0.781362	0.341671	0	0.170835	12.39114	36.05413	0.977941	2	2	2	2	2	2	1	2	1	2	2	1	1	2	1	2	2	1	2	2	2	2	2	1	2	2	2	1	1	2	1	2	2	2	2	2	2	2	1	2	2	2	1	2	2	1	2	2	2	2	2	2	1	2	2	2	1	2	2	1	2	2	2	2	2	2	2	2	1	2	2	2	1	2	2	2	2	2	2	2	1	2	2	2	2	2	2	2	2	1	1	2	2	2	2	2	1	2	2	2	1	2	2	2	2	2	1	2	1	2	1	1	2	2	2	2	2	2	2	2	2	1	1	2	1	2	2	-	2	2	2	1	-	2	2	2	1	2	2	1	2	2	2	1	2	2	1	2	2	2	2	1	2	1	2	2	2	2	2	2	2	2	1	2	2	2	2	2	2	1	2	2	2	2	1	2	2	2	2	2	2	2	1	2	1	2	2	2	2	2	1	2	2	2	1	2	1	2	2	2	2	2	1	2	1	1	2	2	2	2	2	2	2	2	2	1	1	2	1	2	2	2	2	2	2	1	-	2	2	2	1	2	2	2	2	2	2	2	2	2	1	2	2	2	2	1	2	1	2	2	2	2	2	2	2	2	1	2	2	2	2	2	2	1	2	2	2	2	1	2	2	2	2	2	2	2	1	2	1	2	2	2
7560710|F|0-36:T>C-36:T>C	TGCAGCTTCAACAACAACAACAAAAGTAGTACGTAATAGTAAACAGAAAATGAAGTTACAGATCGGAAG	TGCAGCTTCAACAACAACAACAAAAGTAGTACGTAATAGTAAACAGAAAATGAAGTTAC		0	0	999	36:T>C	36	0.964539	0.955882	0.422794	0.577206	0.044118	0.378676	0.084343	0.488079	0.286211	20.64198	13.22222	0.984848	1	0	1	0	2	2	2	2	0	0	0	0	2	2	2	-	0	2	0	2	0	2	0	0	0	0	2	2	0	0	2	0	2	2	0	2	2	0	0	-	0	0	0	0	0	2	2	2	0	0	0	2	0	2	1	2	0	0	2	0	0	0	0	2	0	2	2	0	0	0	0	2	0	0	1	0	0	2	0	2	2	2	0	0	2	0	2	2	0	-	1	0	2	0	1	0	0	0	2	0	2	2	0	0	0	0	2	2	2	-	0	2	0	2	0	2	0	2	0	0	2	2	2	0	2	0	2	1	0	0	2	0	0	-	0	0	0	0	0	0	2	2	0	2	0	2	0	2	2	-	0	0	2	0	0	0	0	2	0	2	2	0	0	0	0	2	0	0	0	0	0	2	0	2	2	0	0	0	2	0	2	2	0	1	1	0	2	0	1	0	0	0	2	0	2	2	0	0	0	0	2	2	2	-	0	2	0	2	0	2	0	2	0	0	2	2	0	0	2	0	2	2	0	0	2	0	-	-	0	0	0	0	0	0	2	2	0	0	0	2	0	2	2	-	0	0	2	0	0	0	0	2	0	2	2	0	0	0	0	2	0	0	0	0	0	2	0	2	2	0	0	0	2	0	2	2	0	1	1	0	2	0
7543206|F|0-36:G>A-36:G>A	TGCAGGAATATTTGCTCATCACACAAGTATTTTTAGGGTTTTCTGCAATTACAGATCGGAAGAGCGGTT	TGCAGGAATATTTGCTCATCACACAAGTATTTTTAGGGTTTTCTGCAATTAC		0	0	999	36:G>A	36	0.904255	0.952941	0.176471	0.823529	0.047059	0.129412	0.089689	0.290657	0.190173	10.43709	5.40741	0.983607	0	0	0	-	0	0	2	0	0	0	0	0	0	0	2	0	2	0	0	2	0	2	0	2	0	0	0	2	-	0	0	0	0	0	1	0	2	0	0	0	0	-	0	0	0	0	0	0	2	0	0	0	-	0	0	0	1	0	0	0	0	0	0	0	0	0	0	0	0	2	0	0	0	0	0	0	0	-	0	0	0	0	2	1	0	0	0	1	0	0	0	0	0	2	0	0	0	-	0	0	2	0	0	0	0	0	0	0	2	0	0	0	0	2	0	0	0	0	0	0	0	2	-	0	0	0	0	0	-	0	2	-	-	2	0	-	0	0	0	0	0	-	2	0	0	0	-	0	-	0	0	1	0	0	0	0	2	0	0	0	0	0	0	0	0	0	0	0	0	-	0	-	2	0	0	0	2	1	0	0	0	1	0	-	0	0	0	2	0	0	0	-	0	0	2	0	0	0	0	0	0	0	2	0	0	0	0	2	0	0	0	0	0	0	0	2	-	0	0	0	0	0	1	0	2	-	-	2	0	-	0	0	0	-	0	0	2	0	0	0	-	0	1	0	0	1	0	0	0	0	2	0	0	0	0	0	0	0	0	0	0	0	0	-	0	-	0	0	0	0	2	1	0	0	0	1	0	-	0	0	0	2
7544706|F|0-36:G>A-36:G>A	TGCAGGAATCTGAAGAGATTTCGTAGTTCCGAGCAAGTGAAGACTCATTTACAGATCGGAAGAGCGGTT	TGCAGGAATCTGAAGAGATTTCGTAGTTCCGAGCAAGTGAAGACTCATTTAC	Chr05	2886296	1	1.31573e-017	36:G>A	36	0.492908	0.978417	0.021583	0.978417	0.021583	0	0.042234	0.042234	0.042234	9.84302	10.5	1	0	-	-	-	-	-	0	-	0	0	-	-	0	-	0	-	0	-	0	0	0	-	-	-	-	0	-	0	0	0	0	-	0	0	0	-	-	0	0	0	1	0	0	-	-	0	-	0	-	0	-	-	0	-	-	-	0	-	-	0	0	-	0	-	-	-	-	-	0	0	0	0	0	-	-	0	0	-	-	-	-	0	0	-	-	0	-	0	0	0	-	0	0	-	-	-	-	-	-	0	0	-	0	0	-	0	-	-	0	-	-	-	0	0	0	-	-	-	-	0	-	0	0	0	0	-	0	-	0	-	-	0	-	0	1	0	0	-	-	-	-	0	-	0	-	-	0	-	-	0	-	0	-	0	0	0	0	-	-	-	-	-	0	0	0	0	0	-	-	0	0	-	-	-	-	0	0	-	-	0	-	0	0	0	-	0	0	-	-	-	-	-	-	0	0	-	0	0	-	0	-	-	0	-	-	-	0	0	0	-	-	-	-	0	-	0	0	0	0	-	0	0	0	-	-	0	-	0	1	0	0	-	-	0	-	0	-	0	-	-	0	-	-	0	-	0	-	0	0	0	0	-	-	-	-	-	0	0	0	0	0	-	-	0	0	-	-	-	-	0	0	-	-	0	-	0	0	0	-	0	0	-
7550437|F|0-36:C>T-36:C>T	TGCAGGATTGCATGAATACCAAGTCCTAACCGAATTCTCCCTCCTCAGTCCTCAAGTTACAGATCGGAA	TGCAGGATTGCATGAATACCAAGTCCTAACCGAATTCTCCCTCCTCAGTCCTCAAGTTAC	Chr03	4211696	1	6.04135e-022	36:C>T	36	0.971631	0.99635	0.116788	0.883212	0.00365	0.113139	0.007273	0.206298	0.106785	14.65407	5	0.985075	2	0	0	0	0	0	0	0	0	0	0	0	0	0	2	0	0	0	0	0	0	0	0	0	0	0	0	0	0	0	0	0	0	0	0	0	0	0	0	0	0	0	0	0	0	0	0	0	0	0	0	0	0	0	2	0	0	0	2	0	2	0	2	0	0	0	2	0	0	0	0	2	0	0	2	0	0	0	0	0	0	0	0	0	2	0	0	0	0	0	0	-	2	0	2	0	0	0	0	0	0	0	0	0	0	0	0	0	0	0	0	0	0	0	0	0	0	0	0	0	0	0	2	0	0	0	0	0	0	0	0	0	-	0	0	2	0	0	2	-	0	0	0	0	0	0	0	0	2	0	2	0	2	0	0	0	2	0	0	0	2	0	0	0	0	2	0	0	-	0	0	0	0	0	0	0	0	0	2	0	0	-	0	0	0	-	1	0	2	0	0	0	-	0	0	0	0	0	0	0	0	0	2	0	0	0	0	0	0	0	0	0	0	0	0	0	0	0	0	0	0	0	0	0	0	0	0	0	0	0	0	0	0	0	0	0	0	0	0	0	0	0	2	0	2	0	2	0	0	0	2	0	0	0	0	0	0	0	0	2	0	0	0	0	0	0	0	0	0	0	0	0	2	0	0	0	0	0	0	-	2	0
7613887|F|0-36:A>T-36:A>T	TGCAGGCATAGAAGTAAGTATTTATATCTTCACAACAAAAAATTACAGATCGGAAGAGCGGTTCAGCAG	TGCAGGCATAGAAGTAAGTATTTATATCTTCACAACAAAAAATTAC		0	0	999	36:A>T	36	0.531915	0.113333	0.946667	0.053333	0.886667	0.06	0.200978	0.100978	0.150978	13.09091	10.63636	1	-	2	1	-	-	-	1	-	-	-	1	1	2	-	1	1	1	1	1	-	1	1	-	1	-	1	-	1	-	1	2	-	-	1	1	1	-	-	1	1	1	1	1	1	1	-	-	-	1	1	1	1	-	-	1	0	-	1	-	-	1	1	-	-	-	0	1	1	1	1	1	-	-	-	-	1	-	-	1	-	0	-	1	1	1	1	0	-	1	-	1	-	1	-	-	2	-	-	-	-	1	1	-	-	1	1	2	-	1	1	-	1	1	-	1	-	-	-	-	1	-	1	-	1	2	-	-	-	-	-	-	1	-	-	1	1	1	1	1	1	-	-	1	1	1	1	-	-	1	-	1	-	-	-	1	1	-	-	-	-	1	1	1	1	1	-	1	-	-	1	-	-	1	-	0	-	1	1	1	1	0	-	1	-	1	-	1	-	-	2	-	-	-	-	1	1	-	-	1	1	2	-	1	1	-	1	1	-	1	-	-	-	-	1	-	1	-	1	2	-	-	1	1	-	-	1	-	-	1	1	1	1	1	1	-	-	1	1	1	1	-	-	1	-	1	-	-	-	1	1	-	-	-	-	1	1	1	1	1	-	1	-	-	1	-	-	1	-	0	-	1	1	1	1	0	-	1	-	1	-	1	-
7543402|F|0-36:A>T-36:A>T	TGCAGGCGGTGCCAGTGCAGCAACAAATACTTTTGTATTACAGATCGGAAGAGCGGTTCAGCAGGAATG	TGCAGGCGGTGCCAGTGCAGCAACAAATACTTTTGTATTAC	Chr09	2394712	1	2.3684e-013	36:A>T	36	0.971631	0.989051	0.284672	0.715328	0.010949	0.273723	0.021658	0.407267	0.214463	22.43988	14.63	1	0	0	0	0	0	0	0	2	0	0	0	0	0	0	0	2	2	0	0	0	0	0	0	0	2	0	0	0	2	0	0	0	0	2	2	0	0	0	0	2	2	0	2	2	2	0	0	0	2	0	0	0	2	2	-	0	0	0	0	0	0	0	2	0	0	0	-	2	0	2	2	0	0	1	0	2	0	0	0	0	0	0	2	2	0	0	0	2	0	2	0	0	0	2	0	0	0	0	0	0	0	0	0	0	0	0	0	0	0	2	0	0	0	0	0	2	0	2	2	0	0	0	2	0	0	0	0	-	-	2	0	0	-	2	2	0	2	2	2	-	0	0	2	0	0	0	2	2	0	0	0	0	0	0	0	2	2	0	0	0	-	2	0	2	2	0	0	1	2	0	0	0	0	0	0	0	2	2	0	0	0	2	0	0	0	0	0	2	0	0	0	0	0	0	0	0	0	0	0	0	0	0	0	2	0	0	0	0	0	2	0	2	2	0	0	0	2	0	0	0	0	2	2	2	0	0	0	2	2	0	2	2	2	0	0	0	2	0	0	0	2	2	0	0	0	0	0	0	0	2	2	0	0	0	-	2	0	2	2	0	0	1	2	0	0	0	0	0	0	0	2	2	0	0	0	2	0	0	0	0	0	2
9842661|F|0-36:G>A-36:G>A	TGCAGGTAAGTTGTCCTCAACATGTCATGCATAAAAGAATGTGTAGCTTACAGATCGGAAGAGCGGTTC	TGCAGGTAAGTTGTCCTCAACATGTCATGCATAAAAGAATGTGTAGCTTAC	Chr13	16103983	1	4.56318e-017	36:G>A	36	0.996454	0.989324	0.786477	0.213523	0.010676	0.775801	0.021124	0.335862	0.178493	10.97421	6.18412	0.948529	2	2	2	2	2	2	2	2	0	2	2	2	2	0	2	2	2	0	2	2	2	2	1	0	2	2	0	2	2	2	0	2	0	2	2	2	2	2	2	-	2	2	2	2	2	2	2	1	2	0	2	2	2	2	2	2	2	2	2	2	2	2	2	0	2	2	0	2	2	0	2	2	2	2	0	0	2	2	2	2	2	0	2	2	0	0	2	0	2	2	2	2	2	2	2	2	2	0	2	2	2	2	0	0	2	2	2	0	2	2	0	2	2	2	2	2	2	0	2	2	0	2	2	2	2	2	2	0	2	0	0	2	0	0	2	2	2	2	2	2	2	2	2	2	2	2	2	0	2	0	2	2	2	2	2	2	0	2	2	2	2	2	2	2	2	2	0	2	0	0	2	2	2	2	2	0	2	2	0	0	2	0	2	2	2	2	0	2	2	2	2	2	0	2	2	2	0	2	2	2	2	0	2	2	0	0	2	2	2	2	2	0	2	2	0	2	2	2	0	2	2	2	0	0	2	2	0	0	2	2	2	2	2	2	2	2	2	2	2	2	2	2	2	0	2	2	2	2	2	2	2	2	2	2	0	2	1	2	2	2	2	2	0	0	2	2	2	2	2	0	2	2	0	0	2	0	2	2	2	2	2	2
7550859|F|0-36:A>G-36:A>G	TGCAGTACAATATAGGGGTAATATTGTAAATTTACCATGAGTATAGGGTTACATTACAGATCGGAAGAG	TGCAGTACAATATAGGGGTAATATTGTAAATTTACCATGAGTATAGGGTTACATTAC		0	0	999	36:A>G	36	0.996454	0.380783	0.982206	0.017794	0.619217	0.362989	0.471575	0.034954	0.253264	13.45385	25.25145	0.992647	2	1	1	1	1	2	1	1	2	2	1	1	1	2	2	1	2	1	1	1	1	1	1	2	1	1	2	2	1	1	1	1	2	2	1	2	2	1	1	2	1	1	1	1	1	2	2	2	1	2	1	2	1	2	2	2	1	1	0	1	1	1	2	1	1	1	2	1	1	1	1	2	1	2	2	1	1	1	1	1	1	1	1	2	2	1	1	2	1	2	2	1	2	2	2	1	2	1	1	1	1	0	2	2	1	1	2	2	2	1	2	1	1	1	1	2	1	1	1	1	2	2	2	1	1	1	2	2	1	1	2	1	1	2	1	1	1	1	1	1	2	2	1	1	1	2	1	2	1	2	2	1	0	1	1	1	2	1	-	2	2	1	1	1	1	2	1	2	1	1	1	1	1	1	1	1	1	2	2	1	1	2	1	1	2	1	2	2	2	1	2	1	1	1	1	0	2	2	1	1	2	2	2	1	2	1	1	1	1	2	1	1	1	1	2	2	1	1	1	1	2	2	2	1	2	1	1	2	1	1	1	1	1	2	2	2	1	1	1	2	1	2	1	2	2	1	0	1	1	1	2	1	1	2	2	1	1	1	1	2	1	2	1	1	1	1	1	1	1	1	1	2	2	1	1	2	1	1	2	1	2	2
7543819|F|0-36:G>T-36:G>T	TGCAGTAGTGAGGGTGAGGTCGACAATTTTGTCGATGTTTTTTGGGTTACAGATCGGAAGAGCGGTTCA	TGCAGTAGTGAGGGTGAGGTCGACAATTTTGTCGATGTTTTTTGGGTTAC		0	0	999	36:G>T	36	0.762411	0.827907	0.55814	0.44186	0.172093	0.386047	0.284954	0.49324	0.389097	5.79907	5.22297	0.956522	0	1	0	0	1	2	2	0	-	-	0	0	2	0	2	0	1	-	2	-	2	0	2	2	0	2	-	0	2	-	-	-	-	1	2	2	0	2	0	0	0	0	1	2	0	2	-	-	1	1	0	2	0	-	2	0	1	-	0	-	-	-	0	0	-	1	2	0	-	2	1	0	1	0	0	-	2	2	1	0	2	2	0	2	2	2	1	2	2	1	0	0	0	2	0	1	2	0	1	1	2	0	-	-	0	-	-	0	2	-	2	-	2	-	2	-	2	0	0	2	-	2	2	-	0	-	1	-	-	0	0	2	-	0	0	0	1	2	-	0	-	-	1	0	0	2	0	-	2	0	-	1	0	-	0	-	0	0	-	2	2	0	-	2	1	0	0	0	0	-	2	2	2	0	2	2	0	2	2	2	1	2	-	1	0	0	0	2	0	1	2	0	1	1	2	0	-	-	0	-	-	0	0	0	2	-	2	-	2	-	2	0	0	2	-	2	1	-	0	-	1	1	2	0	0	2	-	0	0	0	1	2	-	0	-	-	1	1	0	2	0	-	2	0	-	1	0	-	-	-	0	0	-	2	2	0	-	2	1	2	0	0	0	-	2	2	2	0	2	2	0	2	2	2	1	2	-	1	0	0	0	2
7617170|F|0-36:T>A-36:T>A	TGCAGTCCCTGCTGGTAACTGAGCTTCACACTGAGATATCAAATTTACAGATCGGAAGAGCGGTTCAGC	TGCAGTCCCTGCTGGTAACTGAGCTTCACACTGAGATATCAAATTTAC		0	0	999	36:T>A	36	1	0.996454	0.35461	0.64539	0.003546	0.351064	0.007067	0.457723	0.232395	27.18697	8.664	0.977941	0	0	2	0	0	2	0	0	2	2	0	0	0	0	0	2	0	0	0	2	0	2	2	0	2	0	0	0	0	0	0	2	2	0	2	2	0	0	2	2	2	2	0	2	0	0	0	0	0	0	0	0	0	0	0	2	2	2	0	0	0	0	0	1	2	2	0	0	0	0	2	0	0	0	2	0	2	0	2	0	2	2	0	0	0	0	0	0	0	0	0	2	0	2	0	0	0	0	0	2	0	2	2	2	0	2	0	0	0	2	0	0	0	2	0	0	2	2	2	0	0	0	0	0	0	2	2	0	2	2	0	0	0	2	2	2	0	2	0	0	0	0	0	0	0	0	0	0	0	0	2	2	0	0	0	0	0	2	2	2	0	0	0	0	2	0	0	0	2	0	2	0	2	0	2	2	0	0	0	0	0	0	2	0	0	2	0	2	0	0	0	0	0	2	0	2	2	2	2	2	0	0	0	2	0	0	0	2	0	0	2	2	2	0	0	0	0	0	0	2	2	0	2	2	0	0	2	2	2	2	0	2	0	0	0	0	0	2	0	0	0	2	0	0	2	2	0	0	0	0	0	2	2	2	0	0	0	0	2	0	0	0	2	0	2	0	2	0	2	2	0	0	0	0	0	0	2	0	0	2	0	2
7551851|F|0-36:T>C-36:T>C	TGCAGTGGGTGAAATTCAATAATGGCAAGACACCCTTGTTACAGATCGGAAGAGCGGTTCAGCAGGAAT	TGCAGTGGGTGAAATTCAATAATGGCAAGACACCCTTGTTAC		0	0	999	36:T>C	36	0.432624	0.95082	0.106557	0.893443	0.04918	0.057377	0.093523	0.190406	0.141965	6.68056	5	1	-	2	-	0	-	0	0	-	-	-	0	0	0	-	0	-	0	-	-	-	0	-	0	-	-	0	-	0	0	0	2	-	0	0	0	0	-	0	0	0	-	-	-	0	-	0	-	-	0	-	-	-	-	-	-	0	0	-	-	-	0	0	-	-	0	-	-	-	-	0	-	0	-	-	-	0	0	-	0	-	0	0	-	-	-	-	1	0	-	0	-	-	-	0	-	2	0	0	-	-	0	-	-	-	0	0	1	-	0	-	0	-	-	-	0	-	0	-	-	0	-	0	0	0	2	-	0	-	-	-	-	0	-	0	-	-	-	0	-	-	-	-	0	-	-	-	-	-	-	0	-	0	-	-	0	0	-	-	0	0	-	-	-	0	-	0	-	-	-	0	0	-	-	-	-	0	-	-	-	-	1	0	0	0	-	-	-	0	-	2	0	0	-	1	0	-	-	-	0	0	1	-	0	-	0	-	-	-	0	-	0	-	-	0	-	0	0	0	2	-	0	0	0	-	-	0	-	0	-	-	-	0	-	0	-	-	0	0	-	-	-	-	-	0	-	0	-	-	0	0	-	-	0	0	-	-	-	0	-	2	0	-	-	0	0	-	-	-	0	0	-	-	-	-	1	0	-	0	-	-	-	0
7551364|F|0-36:A>G-36:A>G	TGCAGTTTAGAGATATCAAGAATTCTAGTGTAATCAATATTTGACATTTACAGATCGGAAGAGCGGTTC	TGCAGTTTAGAGATATCAAGAATTCTAGTGTAATCAATATTTGACATTTAC	Chr03	19365968	1	4.56318e-017	36:A>G	36	1	0.996454	0.677305	0.322695	0.003546	0.673759	0.007067	0.437126	0.222096	21.76989	10.79832	0.985294	0	2	2	2	0	0	2	0	2	0	2	2	2	0	2	2	2	2	2	2	2	2	2	2	0	2	2	2	0	2	2	0	2	0	2	2	0	2	2	0	2	2	2	2	2	2	2	0	2	2	0	0	2	0	2	0	2	2	0	2	2	0	0	0	2	1	0	2	2	2	2	0	2	2	0	2	2	2	2	0	2	2	2	2	2	2	0	2	2	2	0	2	0	2	0	2	0	2	0	2	2	0	2	0	2	2	2	0	2	2	2	0	2	2	2	0	2	2	0	2	2	0	0	2	2	0	2	0	2	2	0	2	2	2	2	2	2	2	0	2	2	0	2	2	0	0	2	0	0	2	0	2	0	2	2	2	0	0	2	0	2	2	2	2	2	0	2	2	0	2	2	2	0	0	2	2	0	2	2	2	0	2	2	2	0	2	0	2	0	2	0	2	0	2	2	0	2	0	2	2	2	0	2	2	2	2	2	2	2	0	2	2	0	2	2	2	0	2	2	0	2	0	2	2	0	2	2	2	2	2	2	2	0	2	2	0	2	2	0	0	2	0	0	2	0	2	0	2	2	2	0	0	2	0	2	2	2	2	2	0	2	0	2	2	2	2	0	0	2	2	2	2	2	2	0	2	2	2	0	2	0	2
7556878|F|0-36:A>T-36:A>T	TGCAGTTTCAGCTGCAACTTCGGTTCCCGGGACAGAAGCGTTACAGATCGGAAGAGCGGTTCAGCAGGA	TGCAGTTTCAGCTGCAACTTCGGTTCCCGGGACAGAAGCGTTAC	Chr08	2209959	1	5.65616e-015	36:A>T	36	1	1	0.624113	0.375887	0	0.624113	0	0.469192	0.234596	33.0452	8.96413	0.985294	2	2	2	0	2	2	2	0	2	0	2	2	0	0	2	2	2	2	0	2	0	0	2	0	0	0	0	2	0	2	0	0	2	2	2	2	0	2	2	0	0	2	2	2	2	2	2	0	2	2	0	2	2	2	2	0	2	0	0	2	2	2	0	0	0	2	2	2	2	2	2	2	2	0	0	0	2	2	2	2	2	0	2	0	2	0	0	2	0	2	2	2	2	2	0	2	2	0	2	2	2	0	2	0	2	2	0	0	2	2	2	2	0	2	0	2	2	0	0	0	0	2	0	2	0	0	2	2	2	0	0	2	2	0	0	2	2	2	2	2	2	0	2	0	0	2	2	2	0	0	0	2	0	2	2	0	0	0	0	2	2	2	2	2	2	2	2	0	0	0	2	2	2	2	2	0	2	0	2	0	0	2	2	2	2	2	2	2	0	2	2	0	2	2	2	0	2	0	2	2	0	0	2	2	2	2	2	2	0	2	2	0	0	0	0	2	0	2	0	0	2	2	2	0	0	2	2	2	0	2	2	2	2	2	2	0	2	0	0	2	2	2	0	0	0	2	0	2	2	0	0	0	0	2	2	2	2	2	2	2	2	0	0	0	2	2	2	2	2	0	2	0	2	0	0	2	2	2	2	2	2	2
7613969|F|0-36:T>G-36:T>G	TGCAGAACCTACTGTGTAAGGACACATATATTTATGTGTTTGGACCTTACAGATCGGAAGAGCGGTTCA	TGCAGAACCTACTGTGTAAGGACACATATATTTATGTGTTTGGACCTTAC		0	0	999	36:T>G	36	0.471631	0.360902	0.669173	0.330827	0.639098	0.030075	0.461304	0.442761	0.452032	4.43333	5.47368	1	-	1	-	1	-	-	-	-	1	-	1	-	1	0	-	-	-	1	1	1	-	0	1	0	0	-	-	-	0	-	-	-	1	-	1	2	-	1	1	1	-	-	-	1	-	1	-	-	1	-	0	0	1	0	-	0	1	-	-	1	-	-	-	-	2	-	0	-	1	1	-	-	1	-	-	1	1	-	-	-	1	1	1	1	0	1	-	0	1	-	0	1	-	-	-	1	-	1	-	1	-	0	1	-	1	1	-	0	-	-	-	-	1	1	-	0	1	0	0	-	-	-	0	-	-	-	1	-	-	-	-	1	-	1	-	-	-	1	-	-	-	-	1	-	0	0	1	0	-	0	-	-	-	1	-	1	-	0	2	-	0	-	1	1	-	-	1	-	-	1	-	-	-	-	1	1	-	1	0	-	-	-	1	-	0	1	0	-	-	-	-	1	-	1	-	0	1	-	1	1	-	0	-	-	-	1	1	1	-	0	1	0	0	-	-	-	0	-	-	-	1	-	1	-	-	1	-	-	-	-	-	-	-	-	-	-	1	1	0	0	-	0	-	0	-	1	-	1	-	1	-	0	2	-	0	-	1	1	-	-	1	-	-	1	1	-	-	-	1	1	1	1	0	-	-	0	-	-	0	1	0	-
7550227|F|0-36:T>C-36:T>C	TGCAGCTGAGCAAATATGTCAACCTGGAAAGAAGCATCATAAAGCCCTCATTACAGATCGGAAGAGCGG	TGCAGCTGAGCAAATATGTCAACCTGGAAAGAAGCATCATAAAGCCCTCATTAC	Chr01	3056364	1	1.41971e-012	36:T>C	36	0.897163	0.687747	0.810277	0.189723	0.312253	0.498024	0.429502	0.307457	0.368479	9.125	9.79688	0.983607	2	1	2	2	0	2	-	2	2	0	2	-	-	0	-	2	-	1	1	1	1	2	2	2	2	1	0	1	2	1	-	2	0	2	0	2	2	2	2	2	2	1	1	0	1	1	2	-	0	1	2	-	2	1	2	0	1	2	2	1	1	2	2	2	1	0	0	1	2	1	2	2	1	0	1	1	2	2	2	1	0	2	2	2	0	1	-	2	1	2	-	2	1	2	2	1	2	2	0	1	-	2	2	0	2	1	1	0	-	2	0	1	1	1	1	1	2	0	2	1	0	1	2	1	-	2	0	-	0	2	2	1	-	2	2	1	1	0	2	-	2	-	0	1	2	-	2	1	2	2	0	1	2	1	1	1	2	2	1	2	0	1	2	2	2	2	1	0	2	2	2	2	2	1	0	2	2	2	0	1	-	2	0	1	-	2	1	2	2	1	2	2	0	2	-	2	2	0	2	1	-	0	-	2	0	1	2	1	1	1	2	2	2	1	0	1	2	1	-	2	0	2	0	2	2	1	-	2	2	1	1	0	2	0	2	-	0	1	0	-	2	1	0	2	0	1	2	1	1	1	2	2	1	2	0	1	2	2	2	2	1	0	2	2	2	2	2	2	0	2	2	2	0	1	-	2	0	1	-	2	1	2
7556018|F|0-36:T>C-36:T>C	TGCAGCTTGCCGCCGAATGCAATGGAGCTGTTTTTTTTTACAGATCGGAAGAGCGGTTCAGCAGGAATG	TGCAGCTTGCCGCCGAATGCAATGGAGCTGTTTTTTTTTAC	Chr10	12245361	1	2.3684e-013	36:T>C	36	0.879433	0.870968	0.41129	0.58871	0.129032	0.282258	0.224766	0.484261	0.354514	14.64286	7.896	0.95614	2	2	0	-	1	2	0	-	0	1	0	0	2	1	-	2	0	2	0	0	0	2	1	0	0	0	0	0	2	0	1	0	0	2	2	2	0	0	0	0	1	0	0	2	-	-	0	2	2	-	2	2	2	0	-	2	0	0	0	0	0	-	0	0	0	2	0	-	0	-	1	0	2	0	1	0	0	0	0	0	2	0	2	2	0	1	2	-	0	0	2	0	1	0	2	2	0	-	1	1	0	0	0	1	0	0	2	1	-	0	0	2	0	0	0	-	1	1	0	0	0	0	2	0	1	0	0	-	2	-	2	0	-	0	1	0	0	2	-	0	0	2	2	2	2	2	2	-	2	2	0	0	0	0	0	0	2	-	0	1	0	-	0	-	1	2	0	0	2	0	0	0	0	0	2	0	2	0	0	1	2	0	0	0	2	0	1	0	2	2	0	0	1	1	0	-	2	1	0	0	2	1	-	0	0	2	0	0	0	-	1	1	0	0	0	0	2	0	1	0	0	0	2	-	0	0	-	0	1	0	0	2	-	0	0	2	2	-	2	2	2	0	2	0	0	0	0	-	-	0	0	-	0	2	0	-	0	-	1	0	0	2	0	0	0	0	2	0	2	0	1	0	0	2	2	0	0	0	2	0	2	0
100044425|F|0-36:C>G-36:C>G	TGCAGGCATTTGATCATCTCAGAAATGTGAGTTTTGCTACTTTAATTACAGATCGGAAGAGCGGTTCAG	TGCAGGCATTTGATCATCTCAGAAATGTGAGTTTTGCTACTTTAATTAC		0	0	999	36:C>G	36	0.762411	1	0.018605	0.981395	0	0.018605	0	0.036517	0.018259	5.45865	3	1	0	0	0	0	0	0	-	-	-	0	0	-	0	-	-	-	0	0	-	-	-	-	-	-	0	0	-	0	0	0	0	-	-	0	-	-	0	0	0	-	0	0	0	-	0	0	0	-	0	0	0	-	0	0	-	-	-	-	-	0	0	0	-	-	0	0	-	0	-	-	-	-	0	-	-	0	0	0	-	0	0	-	-	2	0	0	0	2	0	0	0	-	0	-	0	0	-	0	0	0	0	0	0	0	0	0	0	-	-	0	0	0	0	0	0	0	-	0	0	0	0	0	0	0	0	0	0	-	-	-	0	0	0	0	0	0	0	-	0	-	0	0	0	0	0	0	0	-	0	0	0	0	0	0	0	0	0	0	0	0	0	0	0	-	-	0	0	-	0	0	0	0	0	0	0	0	-	2	0	0	0	2	0	0	0	-	0	0	0	-	-	0	-	0	0	0	0	0	0	0	0	0	0	0	0	0	0	0	0	0	-	0	-	0	0	0	0	0	0	0	0	0	-	-	0	0	0	0	0	0	0	-	0	0	0	0	0	0	0	0	0	0	0	0	0	0	0	0	0	0	0	0	0	0	0	0	0	0	-	0	0	0	-	0	0	0	0	0	0	0	0	0	0	0	0	0	0	0	0	-	0	0
7543535|F|0-36:A>T-36:A>T	TGCAGGTAAATGATTGAGAAACAAGACAAAGTGGCTACCAGTTTCACAACATAGTTTACAGATCGGAAG	TGCAGGTAAATGATTGAGAAACAAGACAAAGTGGCTACCAGTTTCACAACATAGTTTAC	Chr07	18873943	1	1.28042e-013	36:A>T	36	0.439716	0.556452	0.508065	0.491935	0.443548	0.064516	0.493626	0.49987	0.496748	14.6092	13.24051	1	-	-	-	1	-	-	0	0	-	0	1	-	-	2	-	-	-	1	1	-	-	-	0	-	-	-	-	0	0	1	1	-	-	-	-	2	-	-	1	-	-	1	0	1	-	0	-	-	-	-	-	-	-	0	-	0	-	-	-	-	1	-	-	0	0	-	0	-	-	1	0	0	1	-	-	1	1	-	0	0	1	0	-	-	-	1	-	2	1	-	0	1	0	-	-	-	0	1	-	1	0	0	-	0	1	1	1	2	-	-	-	1	1	-	-	0	0	-	-	-	-	0	0	1	1	-	1	-	-	-	-	-	-	-	-	1	-	1	1	-	-	-	-	-	-	-	-	0	-	-	-	-	-	-	1	-	-	0	0	-	0	-	-	1	0	0	1	-	0	-	1	-	0	0	-	0	-	-	-	1	-	2	-	0	0	1	0	-	-	-	0	1	-	1	0	0	-	0	1	1	1	2	-	-	-	1	1	-	-	0	0	-	-	-	-	0	0	1	2	-	-	-	-	-	-	-	1	-	-	1	-	1	1	-	-	-	-	-	-	-	-	0	-	-	-	-	-	-	1	-	-	0	0	-	0	-	-	1	0	0	1	-	-	-	1	-	0	0	-	0	-	-	-	1	-	2	-	0	0	1	0	-
100044795|F|0-36:G>A-36:G>A	TGCAGTTATGTTGCATTCTTAACAGCTAACGACAAAGATTACAGATCGGAAGAGCGGTTCAGCAGGAAT	TGCAGTTATGTTGCATTCTTAACAGCTAACGACAAAGATTAC	Chr10	1575802	1	3.23393e-012	36:G>A	36	0.539007	0.651316	0.618421	0.381579	0.348684	0.269737	0.454207	0.471953	0.46308	3.64706	2.62617	0.92	-	-	-	-	-	1	-	-	-	-	-	0	-	-	-	-	1	-	-	-	-	0	-	-	-	-	-	-	-	0	-	-	-	-	-	-	1	-	-	-	0	2	-	-	-	-	-	-	0	-	-	-	2	0	-	-	-	-	-	-	-	-	-	-	0	1	-	-	-	-	0	-	2	-	-	-	1	-	-	-	-	-	-	0	-	-	-	-	-	-	-	-	-	-	-	1	0	1	1	2	0	0	-	1	1	-	1	1	1	0	-	0	0	-	0	0	-	0	-	2	-	0	2	2	-	-	2	0	-	2	1	2	0	0	0	1	-	0	1	0	1	2	0	-	-	1	2	0	1	0	1	-	2	-	-	1	-	0	-	0	1	1	1	2	0	1	1	-	1	1	1	2	2	0	2	-	2	0	0	-	-	0	1	0	2	-	-	0	-	2	2	2	-	-	0	-	-	1	1	1	-	2	1	1	-	0	0	-	0	0	-	2	-	2	1	2	2	2	-	-	2	0	1	2	1	2	0	2	0	2	-	0	1	2	-	2	0	1	1	-	2	0	-	0	1	-	2	-	-	-	-	-	0	1	1	-	1	2	0	1	1	0	2	1	1	1	1	-	2	0	2	0	-	-	1	0	-	0	0	1	-	0
7552187|F|0-36:G>A-36:G>A	TGCAGACAAAAACGTAGTGCTAAAACTACATCTGCCGACTCAACCAATTCAACAAGTTCTTGAAGTCAC	TGCAGACAAAAACGTAGTGCTAAAACTACATCTGCCGACTCAACCAATTCAACAAGTTCTTGAAGTCAC	Chr01	19620281	1	9.69986e-026	36:G>A	36	0.968085	0.820513	0.783883	0.216117	0.179487	0.604396	0.294543	0.338821	0.316682	6.86833	6.95113	0.984848	0	-	-	2	1	2	0	2	2	0	2	0	1	-	2	1	0	2	2	2	2	2	2	2	2	2	1	2	2	2	2	1	2	0	1	2	2	2	2	2	1	0	2	2	0	2	1	0	2	1	2	2	2	0	1	2	2	1	2	0	2	2	2	2	2	1	0	2	2	2	0	0	2	0	0	2	2	1	2	1	1	2	-	0	2	2	1	0	2	2	2	2	1	2	0	-	1	2	1	0	0	0	2	-	2	2	1	0	2	1	2	2	2	2	2	0	2	2	2	2	1	2	2	2	2	1	2	0	1	2	2	2	2	2	1	0	2	2	2	2	1	0	2	2	2	2	2	0	0	2	1	1	2	0	2	0	2	2	2	2	0	2	2	2	0	0	2	0	0	2	2	1	2	1	1	2	-	0	2	2	1	0	2	2	2	2	1	1	0	-	1	2	1	0	0	0	2	0	2	2	1	0	2	1	2	2	2	2	2	0	2	2	2	2	1	2	2	2	2	1	2	0	1	2	2	2	0	2	1	0	2	2	2	2	1	0	2	2	2	2	2	0	0	2	1	2	2	0	2	0	2	2	2	2	0	2	2	2	0	0	2	0	2	2	2	1	2	1	1	2	-	0	2	2	1	0	2	2	2	2	1	2
9846080|F|0-36:A>G-36:A>G	TGCAGAAAATAAATATTATTGCCTAGTATTACATGAACTTCATACTATCTCGAAACTTCAAGAACGTAG	TGCAGAAAATAAATATTATTGCCTAGTATTACATGAACTTCATACTATCTCGAAACTTCAAGAACGTAG		0	0	999	36:A>G	36	0.421986	0.218487	0.798319	0.201681	0.781513	0.016807	0.341501	0.322011	0.331756	7.03125	8.89744	0.981481	-	0	-	-	2	0	1	-	1	-	1	1	-	0	1	-	-	0	1	1	1	-	1	-	-	1	-	-	-	-	-	-	0	-	-	1	-	-	-	-	-	-	1	1	1	-	-	1	1	-	-	-	1	-	-	-	-	-	-	1	1	1	-	-	-	0	-	1	1	-	-	1	-	1	-	-	-	-	-	-	0	0	1	1	-	1	-	-	1	1	-	1	-	1	-	0	-	-	0	-	1	-	1	-	1	1	0	0	1	-	1	0	1	1	1	-	1	-	-	1	-	-	-	-	-	-	0	-	-	-	-	1	-	-	-	-	1	-	1	-	-	1	1	1	-	-	1	-	-	-	-	-	-	1	1	-	-	-	-	0	-	1	1	-	-	1	1	1	-	-	-	-	1	-	0	-	1	1	-	1	-	-	-	1	-	1	-	1	-	0	-	-	0	-	1	-	1	-	1	1	0	0	1	-	1	0	1	1	1	-	1	-	-	1	-	-	-	-	-	-	0	-	-	-	-	1	-	-	-	-	1	-	1	-	-	1	1	1	-	-	1	-	-	-	-	-	-	1	1	-	-	-	-	0	-	1	2	-	-	1	1	1	-	-	-	-	-	-	0	-	1	1	-	1	-	-	-	1	-	1	-	1
19444670|F|0-36:C>T-36:C>T	TGCAGAAACAAGTGGTGCCTGGAGGCCTTTGTGTCGCAGTCATCTACGGTGATAACCATGGTTTCTATT	TGCAGAAACAAGTGGTGCCTGGAGGCCTTTGTGTCGCAGTCATCTACGGTGATAACCATGGTTTCTATT	Chr04	12381324	1	4.48109e-029	36:C>T	36	0.985816	0.874101	0.73741	0.26259	0.125899	0.611511	0.220097	0.387273	0.303685	6.75908	6.97628	0.955882	2	2	2	2	2	2	2	0	2	0	0	1	1	2	2	2	2	1	2	2	2	0	0	0	2	2	2	2	0	2	2	2	2	0	2	0	0	2	2	2	2	1	1	2	2	2	2	0	2	2	2	2	2	2	2	0	2	2	0	0	2	0	0	0	0	2	2	2	1	2	2	-	0	0	0	0	0	2	2	2	1	2	2	2	0	2	1	0	2	2	2	2	2	1	0	2	2	2	2	2	2	0	2	0	0	2	1	2	2	2	0	1	2	2	2	2	0	0	2	2	2	2	0	1	2	2	2	-	2	0	0	1	0	2	2	1	1	2	0	0	2	0	2	2	0	2	2	2	2	0	2	2	0	0	2	2	0	0	0	2	2	2	1	2	2	-	1	0	-	2	0	2	2	2	1	2	2	2	0	2	1	0	2	1	2	2	2	1	0	2	2	2	2	2	2	0	2	2	0	2	1	2	2	2	0	1	2	2	2	2	0	0	2	2	2	2	0	2	2	2	2	0	2	0	0	2	2	2	2	1	1	2	0	2	2	0	2	1	2	2	2	2	2	0	2	2	0	0	2	2	0	0	0	2	2	2	1	2	2	1	1	0	0	1	0	2	2	2	1	2	2	2	0	2	1	0	1	1	2	2	2	1
7551958|F|0-36:A>G-36:A>G	TGCAGAAAGCACTCCTGATGCTGCTGAATTAGCAACAGCATCATAATGAGTAGTATCGCCTCTAACCTG	TGCAGAAAGCACTCCTGATGCTGCTGAATTAGCAACAGCATCATAATGAGTAGTATCGCCTCTAACCTG	Chr01	27640521	1	2.08485e-027	36:A>G	36	0.960993	0.453875	0.937269	0.062731	0.546125	0.391144	0.495745	0.117591	0.306668	5.4698	8.71787	0.962121	2	1	2	2	1	1	2	1	1	1	1	2	1	1	2	1	2	1	2	1	1	1	1	1	1	1	2	2	1	2	1	2	1	2	1	1	2	1	2	1	0	1	2	1	0	1	2	1	1	1	2	2	1	1	1	2	2	2	1	2	-	2	0	0	1	1	1	0	2	1	1	2	2	-	-	2	1	2	2	2	1	1	1	2	2	1	1	2	2	1	2	1	2	2	2	1	1	2	1	1	2	1	1	1	1	2	1	1	2	1	1	1	2	1	1	1	1	2	-	1	2	2	1	2	1	2	1	-	1	1	2	1	-	1	0	1	2	1	0	2	2	1	1	2	2	2	1	1	1	1	2	2	1	1	-	2	0	0	1	1	1	0	2	1	1	2	1	-	-	2	1	2	2	2	1	1	1	2	2	1	1	2	1	0	2	1	2	2	2	1	1	2	1	1	2	1	1	1	1	2	1	1	2	1	1	1	2	1	1	1	1	2	1	1	2	2	1	1	1	2	1	2	1	1	2	1	2	1	0	1	2	1	0	2	2	1	1	1	2	2	1	1	1	1	2	2	1	2	-	2	0	0	1	1	1	0	2	1	1	2	1	-	1	2	1	2	2	2	1	1	1	2	2	1	1	2	1	0	2	2	2	2
7538031|F|0-36:T>C-36:T>C	TGCAGAACTAGTAACCAAAAAATGAGATTCTTCATCTGAAACAAATTACTGTAATTATTTTACAGATCG	TGCAGAACTAGTAACCAAAAAATGAGATTCTTCATCTGAAACAAATTACTGTAATTATTTTAC	Chr12	21946521	1	1.40671e-023	36:T>C	36	0.989362	0.992832	0.487455	0.512545	0.007168	0.480287	0.014234	0.499685	0.25696	54.56609	23.4186	1	2	0	0	2	0	0	2	0	2	0	2	0	0	0	2	-	0	2	2	2	0	2	0	0	0	0	0	0	0	0	0	2	0	0	0	2	2	2	2	0	0	0	2	2	2	0	2	2	2	2	2	0	2	0	2	0	2	0	0	2	2	2	0	0	0	0	0	2	2	0	0	0	0	2	0	2	2	0	0	0	2	0	0	2	2	0	2	0	2	2	2	2	2	2	2	0	0	2	0	0	2	2	2	0	2	1	2	0	2	-	0	2	2	2	0	0	0	0	0	0	0	0	2	0	0	2	0	0	0	0	2	2	0	0	0	0	2	2	2	0	2	2	2	2	0	0	2	0	2	0	2	2	0	2	2	0	0	0	0	0	0	2	2	0	0	0	2	2	0	2	2	0	0	0	2	0	0	2	2	0	2	0	2	2	2	2	2	2	2	0	0	2	0	2	2	2	2	0	2	1	2	0	2	-	0	2	2	2	0	0	0	0	0	0	0	0	0	0	0	2	0	0	0	0	2	2	2	0	0	0	2	2	2	0	2	2	2	2	0	0	2	0	2	0	2	2	0	2	2	0	0	0	0	0	0	2	2	0	0	2	2	2	0	2	2	0	0	0	2	0	0	2	2	0	2	0	2	2	2	2	2	2
7552059|F|0-36:A>G-36:A>G	TGCAGAAGAATCCCTTCTCTGAATGACAAAAAGAAAAAGCAAGAACAAGCGTTTTCTTGTTTTCCCACT	TGCAGAAGAATCCCTTCTCTGAATGACAAAAAGAAAAAGCAAGAACAAGCGTTTTCTTGTTTTCCCACT	Chr09	10342201	1	9.69986e-026	36:A>G	36	0.776596	0.3379	0.876712	0.123288	0.6621	0.214612	0.447447	0.216176	0.331811	8.98889	7.2875	0.99	-	1	0	1	-	1	2	1	1	-	2	1	-	-	2	1	1	-	1	1	-	1	2	1	1	-	-	-	1	1	-	-	1	2	1	2	1	1	1	1	1	1	1	-	2	1	-	1	1	1	0	0	1	0	-	1	1	-	1	2	1	1	1	-	1	1	0	2	1	1	1	2	2	1	1	2	1	2	2	2	1	1	1	-	0	0	-	-	1	2	0	1	-	1	-	1	2	1	-	1	2	1	1	-	2	1	-	-	2	1	0	-	1	1	-	0	2	1	1	-	-	-	1	1	-	-	1	-	1	1	1	1	1	1	1	1	1	-	2	0	-	1	1	-	0	0	1	0	0	1	-	1	1	2	1	1	1	1	1	1	0	2	1	1	1	2	1	1	1	1	1	2	2	2	1	2	1	-	0	0	-	-	1	2	0	1	-	1	-	1	2	1	-	1	2	1	1	-	2	1	-	-	2	1	2	-	1	1	-	0	2	1	1	-	-	-	1	1	-	-	1	2	1	1	1	1	-	1	-	1	1	-	2	2	-	1	1	1	0	0	1	0	0	1	-	1	1	2	1	1	1	1	1	1	2	2	1	1	1	2	1	1	1	1	1	2	2	2	1	1	1	-	0	0	-	-	1	2	0	1	-	1
9843092|F|0-36:T>A-36:T>A	TGCAGAAGGAGCGGAGGGAAAAATATCTTGCTCGTCTACAAATTGAGGAAGTGGAATCAAAATAGAGCT	TGCAGAAGGAGCGGAGGGAAAAATATCTTGCTCGTCTACAAATTGAGGAAGTGGAATCAAAATAGAGCT	Chr06	20015330	1	2.08485e-027	36:T>A	36	0.98227	0.458484	0.99639	0.00361	0.541516	0.454874	0.496553	0.007194	0.251873	4.48447	11.62248	0.985294	1	1	2	1	1	2	2	1	1	1	1	2	2	1	2	1	2	2	2	2	1	1	1	1	1	1	2	2	1	2	1	1	1	2	2	1	1	2	2	2	1	2	1	2	1	2	2	1	1	2	2	2	2	1	1	1	2	1	1	2	1	1	1	1	2	1	1	1	2	2	1	1	1	1	1	2	2	1	2	2	2	2	2	1	1	1	1	2	2	2	2	2	1	2	1	1	1	1	1	1	2	1	1	1	1	2	1	1	2	1	2	2	2	2	1	1	1	1	-	1	2	2	1	2	1	1	1	-	0	1	1	2	-	2	1	2	1	2	2	-	2	1	1	2	2	2	2	1	2	2	2	2	1	2	1	1	1	1	2	2	1	1	2	2	1	1	1	1	1	1	2	2	1	2	1	1	1	1	1	1	1	1	2	2	2	2	1	2	1	1	1	1	1	1	2	1	1	1	1	2	2	1	2	1	2	2	2	2	1	1	1	1	1	1	2	2	1	2	1	1	1	2	2	1	1	2	-	2	1	2	1	2	2	2	2	1	1	1	2	2	2	1	2	2	2	2	1	2	1	2	1	1	2	2	1	1	2	2	1	1	1	1	1	1	2	2	1	2	2	2	2	1	1	1	1	2	2	2	2	2	1	2
7620789|F|0-36:C>T-36:C>T	TGCAGAATATTTCCACGCTGTACCATATATTCTATACACTACCACAAGTCCTAGTTTTCTACAAATTAC	TGCAGAATATTTCCACGCTGTACCATATATTCTATACACTACCACAAGTCCTAGTTTTCTACAAATTAC	Chr09	2358948	1	1.61169e-028	36:C>T	36	1	0.946809	0.695035	0.304965	0.053191	0.641844	0.100724	0.423922	0.262323	31.39039	14.81377	0.992647	0	2	0	0	0	2	0	2	0	0	2	2	2	2	0	2	2	0	0	0	2	2	2	2	2	2	0	2	2	2	2	2	0	2	2	2	2	0	2	2	2	2	1	2	2	0	0	0	2	2	2	2	2	1	2	0	0	1	2	0	0	2	2	2	0	2	2	2	2	2	2	0	2	2	2	2	2	2	0	1	0	2	2	2	2	0	0	2	0	0	2	0	2	2	0	2	2	0	0	2	0	2	0	0	2	2	0	2	0	2	0	0	0	0	2	1	2	2	2	2	0	2	2	2	2	2	0	1	2	2	2	2	0	2	2	2	1	2	2	2	0	0	2	0	0	2	2	1	2	0	2	0	2	0	2	2	2	2	0	2	2	2	2	2	2	0	2	2	2	0	2	2	2	1	0	2	2	2	2	0	0	2	2	1	2	0	2	2	0	2	2	0	0	2	0	2	0	0	2	2	0	2	0	2	0	0	0	0	2	1	2	2	2	2	0	2	2	2	2	2	0	2	2	2	2	2	2	2	2	2	1	2	2	2	0	0	2	2	2	2	2	1	2	0	2	0	2	0	0	2	2	2	0	2	2	2	2	2	2	0	2	2	2	0	2	2	2	1	0	2	2	2	2	0	0	2	2	1	2	0	2	2
100051435|F|0-36:C>A-36:C>A	TGCAGACAAGTCGCGACGGAGACGGGAGACCTGCTGCTAACTTCGATGAGGGGCTGAGGAGCTGCTGCT	TGCAGACAAGTCGCGACGGAGACGGGAGACCTGCTGCTAACTTCGATGAGGGGCTGAGGAGCTGCTGCT		0	0	999	36:C>A	36	0.992908	0.982143	0.510714	0.489286	0.017857	0.492857	0.035077	0.49977	0.267423	5.58892	2.97159	0.940299	2	0	2	0	0	2	0	0	2	2	0	0	2	2	0	2	0	2	0	2	0	2	2	0	0	2	2	0	2	2	2	0	2	2	2	2	2	0	0	0	2	2	0	0	2	0	2	2	0	2	2	0	0	0	2	0	0	2	2	2	2	2	2	0	0	2	2	2	0	2	2	1	2	0	0	2	0	2	2	2	2	0	0	2	0	0	0	2	0	0	2	2	0	2	2	0	2	0	0	2	0	2	2	2	0	0	2	1	0	2	0	2	0	2	2	0	0	0	0	2	0	0	2	0	2	0	2	2	2	0	0	0	-	0	2	2	0	0	0	2	2	2	0	0	2	0	0	0	2	0	0	0	2	2	2	2	2	0	0	2	2	2	0	2	0	0	2	2	0	0	0	2	0	2	2	0	0	1	0	0	0	2	0	0	2	0	0	2	2	-	1	0	0	2	0	2	2	2	0	0	2	2	0	2	0	2	0	2	2	0	2	0	0	2	1	0	2	0	2	0	2	2	2	0	2	0	0	0	2	2	0	0	0	2	2	2	0	0	2	0	0	0	2	0	0	0	2	2	2	2	2	0	0	2	2	2	0	2	2	2	2	0	0	0	0	0	0	2	2	0	0	2	0	0	0	2	0	0	2	2	0	2
100051537|F|0-36:A>G-36:A>G	TGCAGACATGCCCTTGCAAGAGGCTCATGACATCGGAGAATCCTTGCAGGAGAAACTTGAACTGCTGCA	TGCAGACATGCCCTTGCAAGAGGCTCATGACATCGGAGAATCCTTGCAGGAGAAACTTGAACTGCTGCA	Chr05	4479017	2	2.08485e-027	36:A>G	36	1	0.971631	0.634752	0.365248	0.028369	0.606383	0.055128	0.463684	0.259406	9.68222	4.35294	0.970588	1	2	0	0	2	2	0	2	0	2	0	2	2	2	2	0	2	2	2	2	2	0	0	0	2	2	2	0	0	2	2	2	2	0	2	0	2	0	0	2	2	0	0	0	0	2	2	2	0	2	2	2	0	2	2	0	2	0	2	0	0	0	0	0	2	1	2	0	2	2	2	2	0	2	2	0	0	0	2	0	2	2	0	2	2	2	2	2	2	2	2	0	2	0	1	0	2	0	2	2	0	2	0	2	0	2	2	2	2	0	2	2	2	2	2	2	0	2	2	2	2	0	0	2	2	2	2	2	2	0	2	2	2	0	2	0	0	0	0	2	2	2	0	2	2	2	0	2	2	2	1	0	2	0	0	0	2	2	2	2	2	0	2	2	2	2	0	1	2	0	0	0	0	0	2	2	0	2	2	2	2	2	0	2	2	0	2	0	1	2	2	0	2	2	0	2	0	2	0	2	2	2	2	0	2	2	2	2	2	2	0	2	2	2	2	0	0	2	2	2	0	2	2	0	2	2	0	2	2	0	0	0	0	2	2	2	0	0	1	2	0	2	2	2	1	2	2	0	0	0	2	2	2	2	2	0	2	2	2	2	0	2	0	0	0	0	0	0	2	2	0	2	2	0	2	2	0	2	2	0	2	0
7614551|F|0-36:C>A-36:C>A	TGCAGACCTATGCTAAGCTAGCTTCAACTTGCGCTTCTAAAATGCCGATTATTATTTCTTCAAAAAAAA	TGCAGACCTATGCTAAGCTAGCTTCAACTTGCGCTTCTAAAATGCCGATTATTATTTCTTCAAAAAAAA	Chr15	8849523	1	2.08485e-027	36:C>A	36	0.985816	0.94964	0.76259	0.23741	0.05036	0.71223	0.095647	0.362093	0.22887	21.70091	12.78947	1	2	0	2	2	2	2	2	2	2	0	2	2	2	2	2	2	2	0	0	2	2	0	1	2	2	2	2	2	2	2	2	2	2	2	-	1	2	0	2	2	0	2	2	1	2	2	0	2	2	0	2	2	2	0	2	2	2	2	2	2	2	2	0	2	1	2	2	2	2	2	0	0	2	2	2	2	2	0	2	0	2	0	1	0	2	0	0	2	0	2	2	2	0	2	2	0	2	2	2	2	2	2	2	0	2	2	2	2	2	2	2	0	0	2	2	0	1	2	2	2	0	2	2	2	2	2	2	-	-	2	2	2	2	2	0	2	2	1	2	0	0	2	2	2	2	2	2	0	0	2	0	2	2	2	2	2	0	2	1	2	2	2	2	2	0	0	2	0	1	2	2	0	2	0	2	0	1	0	2	0	0	2	2	2	2	2	0	2	2	0	2	2	2	2	2	2	2	0	2	2	2	2	2	2	2	0	0	2	2	0	1	2	2	2	2	2	2	2	2	2	2	2	-	2	2	2	0	2	0	2	2	1	2	0	0	2	2	0	2	2	2	0	0	2	0	2	2	2	2	2	0	2	1	2	2	2	2	2	0	2	2	2	2	2	2	0	2	0	2	0	1	0	2	0	0	2	2	2	2	2	0	2
7625588|F|0-36:C>G-36:C>G	TGCAGACGAAGCATCGCAGACGGAACCGGAGACTTTCAGGCCTTTAGCAGCCCATTCTTGCAAGCGCTG	TGCAGACGAAGCATCGCAGACGGAACCGGAGACTTTCAGGCCTTTAGCAGCCCATTCTTGCAAGCGCTG	Chr03	12641500	1	2.09965e-022	36:C>G	36	0.971631	0.864964	0.759124	0.240876	0.135036	0.624088	0.233603	0.365709	0.299656	4.23973	4.32812	0.9375	2	2	2	2	0	0	1	0	0	2	2	0	0	2	2	2	2	2	2	1	1	0	2	2	2	1	2	0	0	2	0	0	2	2	0	2	2	2	1	2	2	0	2	0	2	2	2	2	2	0	2	2	2	2	2	2	2	2	2	0	1	2	0	2	2	2	0	2	1	0	0	2	2	2	2	2	2	1	0	0	0	1	2	-	2	2	2	2	2	2	-	2	1	2	2	1	0	2	0	2	1	1	0	0	2	2	2	2	1	0	2	1	2	1	1	0	2	2	2	1	1	2	0	2	0	0	2	-	-	2	2	2	1	2	2	0	2	0	2	0	2	2	1	2	2	2	2	0	2	2	2	2	2	2	1	2	0	2	2	0	0	2	1	0	0	1	2	2	2	1	2	1	2	0	0	1	2	-	2	2	0	2	0	2	-	2	2	2	2	0	2	2	0	2	1	1	0	2	2	2	0	2	2	2	2	2	2	1	1	2	2	2	2	1	2	2	0	0	0	0	2	2	2	2	0	2	1	2	2	0	2	0	2	2	2	2	2	0	2	2	2	2	2	2	2	2	2	2	1	2	0	2	2	0	0	2	1	0	0	2	0	2	2	2	2	1	2	0	0	1	2	-	2	2	2	2	0	2	-	2	2	2
7620872|F|0-36:A>T-36:A>T	TGCAGACTGATACTGCCTCAGTTCTCCATGAAGCTAATGAGTACATCAAGTTCCTCCATGATCAAGTCA	TGCAGACTGATACTGCCTCAGTTCTCCATGAAGCTAATGAGTACATCAAGTTCCTCCATGATCAAGTCA	Chr01	2568597	1	2.08485e-027	36:A>T	36	1	0.446809	1	0	0.553191	0.446809	0.494341	0	0.247171	7.67949	27.31356	0.985294	1	1	1	2	1	1	1	2	2	1	2	2	2	1	2	1	2	1	1	1	2	1	1	2	2	2	1	2	1	1	1	1	1	2	2	1	1	1	1	1	2	1	1	1	2	2	1	2	2	1	2	2	2	1	1	1	1	1	1	2	2	2	1	2	1	1	1	2	2	1	1	2	2	2	1	2	1	2	2	2	1	1	1	1	1	2	1	2	1	2	2	1	1	2	1	1	2	2	1	1	1	1	2	1	2	2	1	1	2	1	2	1	1	1	2	1	1	2	2	2	1	2	1	1	1	2	1	1	2	1	1	2	1	1	2	1	1	1	2	1	1	2	2	1	2	2	2	1	1	1	1	1	1	2	2	2	1	2	1	1	1	2	2	2	1	2	1	2	1	2	2	2	2	2	1	1	1	1	1	2	1	2	2	2	2	1	1	2	1	1	2	2	1	1	1	1	2	1	2	2	1	1	2	1	2	1	1	1	2	1	1	2	2	2	1	2	1	1	1	1	1	2	2	1	1	2	1	1	2	1	1	1	2	2	1	2	2	1	2	2	2	1	1	1	1	2	1	2	2	2	1	2	1	1	1	2	2	2	1	2	1	2	1	2	1	2	2	2	1	1	1	1	1	2	1	2	2	2	2	1	1	2
7552277|F|0-36:A>T-36:A>T	TGCAGACTGCTAGCTGCTACCAAAAATCAAATACTGATATAACCAGGACGTTACTGAAAATGGTCACTA	TGCAGACTGCTAGCTGCTACCAAAAATCAAATACTGATATAACCAGGACGTTACTGAAAATGGTCACTA	Chr11	7373368	1	9.69986e-026	36:A>T	36	0.98227	0.353791	0.902527	0.097473	0.646209	0.256318	0.457246	0.175944	0.316595	10.00781	19.28662	1	1	0	1	1	2	0	1	2	1	2	1	2	1	2	1	1	1	0	1	1	1	2	2	2	1	1	1	1	2	1	2	1	0	1	1	2	1	0	1	1	1	0	1	1	1	1	1	2	1	1	1	1	1	2	1	2	1	1	2	2	1	1	1	1	2	0	1	1	1	1	2	1	0	1	2	1	0	1	1	1	0	2	2	2	1	1	2	1	1	1	1	1	2	1	1	0	1	1	2	-	1	2	1	2	1	2	1	2	1	1	1	0	1	1	1	2	2	2	1	1	1	1	2	1	2	1	0	1	1	1	1	0	-	1	1	0	1	1	2	-	1	2	1	1	1	1	1	2	1	2	1	1	2	2	1	1	1	1	2	0	1	1	1	1	2	1	2	1	1	1	0	1	1	1	0	2	2	2	1	1	2	1	1	1	1	-	1	1	1	0	1	1	2	0	1	2	1	2	1	2	1	2	1	1	1	0	1	1	1	2	2	2	1	1	1	1	2	1	2	1	0	1	1	1	1	0	-	1	1	0	1	1	2	1	1	2	1	1	1	1	1	2	1	2	1	1	2	2	1	1	1	1	2	0	1	1	1	1	2	1	2	1	1	1	0	1	1	1	0	2	2	2	1	1	2	1	1	1	1	1	2	1
100051799|F|0-36:A>G-36:A>G	TGCAGACTGGAGCCTTTGCCTGCTAAGAAGAAACTAACATGGAAGAGAGAAATGGAATGGCATCTTTGT	TGCAGACTGGAGCCTTTGCCTGCTAAGAAGAAACTAACATGGAAGAGAGAAATGGAATGGCATCTTTGT	Chr09	4875356	1	1.61169e-028	36:A>G	36	0.98227	0.981949	0.267148	0.732852	0.018051	0.249097	0.035449	0.39156	0.213505	7.21994	3.30769	0.962121	0	2	2	0	2	2	2	0	0	2	0	0	2	0	2	0	0	0	0	0	0	0	2	2	0	0	0	0	0	0	0	2	2	0	0	2	0	0	0	0	2	0	0	0	0	0	0	2	0	0	2	0	0	2	0	0	0	2	0	0	0	0	0	0	0	2	2	0	0	0	0	1	0	0	0	0	0	2	0	2	0	0	0	0	0	0	2	0	0	0	2	0	0	0	0	0	2	0	0	2	2	0	0	1	0	-	2	0	2	0	0	0	0	0	0	0	2	0	0	0	0	0	0	0	0	2	2	-	0	0	0	0	0	0	2	0	0	0	0	2	0	0	0	0	2	0	0	2	0	0	0	0	0	-	0	0	0	0	0	0	2	0	0	0	0	1	0	0	2	0	-	2	2	2	0	0	0	0	0	0	2	0	0	2	2	0	0	0	0	2	0	0	2	1	2	0	0	2	0	0	2	0	2	0	2	0	0	0	0	2	2	0	0	0	0	0	0	0	0	2	2	0	0	0	0	0	-	0	2	0	0	0	0	2	0	2	0	0	2	0	0	2	0	0	0	2	0	0	0	0	0	0	0	2	2	0	0	0	0	1	0	0	0	0	0	2	2	2	0	0	0	0	0	0	2	0	0	2	2	0	0	0
7623469|F|0-36:A>G-36:A>G	TGCAGAGAACTCGTCTGCCTCTCAGGACGACGAAGAAATGAATCAGGAAGCCGAGGTATCCCATTCCCC	TGCAGAGAACTCGTCTGCCTCTCAGGACGACGAAGAAATGAATCAGGAAGCCGAGGTATCCCATTCCCC	Chr05	18995066	1	2.08485e-027	36:A>G	36	0.996454	0.800712	0.996441	0.003559	0.199288	0.797153	0.319145	0.007092	0.163119	8.43929	36.11681	0.985294	1	2	2	2	2	2	2	2	2	2	2	2	1	2	2	1	2	2	1	2	2	2	2	1	1	1	2	2	1	2	2	2	1	2	2	2	2	2	2	2	1	2	2	2	2	1	2	1	2	2	2	2	2	2	2	2	2	2	2	2	2	2	1	1	2	2	2	2	2	2	2	1	2	1	2	1	2	2	2	1	2	2	2	2	2	2	2	1	1	2	2	2	2	2	1	2	1	2	2	2	2	2	2	2	2	2	2	2	2	1	1	2	1	2	2	2	2	2	1	2	2	2	2	2	2	2	1	-	1	2	2	2	1	2	1	2	2	2	1	1	2	1	2	2	2	2	2	2	2	2	2	2	2	2	2	1	2	2	2	2	2	2	2	2	2	1	2	1	1	2	2	2	2	1	2	2	2	2	2	2	2	1	2	2	2	2	2	2	1	2	1	2	2	2	2	2	2	2	2	2	2	2	2	1	1	2	1	2	2	2	2	2	1	2	2	2	1	2	2	2	1	2	2	2	2	2	0	2	1	2	2	2	1	2	2	1	2	2	1	2	2	2	2	2	2	2	2	2	2	1	1	2	2	2	2	2	2	2	2	2	2	1	2	2	2	2	2	1	2	2	2	2	2	2	2	1	2	2	2	2	2	2
100052006|F|0-36:T>C-36:T>C	TGCAGAGAGCGTAGAGATGAAGGCAAATCTTGGCGATGGAGAATTGAGTTTGAATTGCAGGTAAAGCCG	TGCAGAGAGCGTAGAGATGAAGGCAAATCTTGGCGATGGAGAATTGAGTTTGAATTGCAGGTAAAGCCG	Chr14	16580053	1	4.48109e-029	36:T>C	36	0.929078	0.912214	0.301527	0.698473	0.087786	0.21374	0.16016	0.421217	0.290688	8.27609	3.78947	0.967213	2	0	0	0	0	0	0	-	0	0	0	0	0	0	0	0	2	0	0	-	0	2	1	0	0	-	0	2	0	0	2	0	0	2	0	1	1	0	0	0	2	0	0	0	0	0	1	0	0	0	2	2	0	2	2	-	0	0	1	0	-	0	2	0	0	0	2	0	0	0	0	2	0	2	0	0	0	1	2	0	2	0	0	2	2	0	0	2	0	2	1	0	2	0	0	0	0	0	0	0	0	1	0	0	0	0	2	0	0	0	2	0	0	0	0	0	-	-	0	0	2	2	0	0	2	0	0	0	0	0	1	0	-	0	0	0	0	0	0	-	1	0	0	0	2	2	0	0	0	0	2	0	1	0	-	0	1	0	0	0	2	0	0	0	0	2	0	2	-	0	0	1	-	0	2	-	-	0	2	0	0	2	2	0	1	0	2	0	2	0	0	0	-	0	0	1	0	0	0	0	0	0	0	0	0	0	0	0	0	2	1	-	0	0	2	2	0	0	2	0	0	2	0	0	1	0	-	0	1	0	0	0	0	0	1	0	0	0	2	2	0	2	0	0	1	0	1	0	-	0	2	0	0	0	2	0	0	0	0	2	0	2	0	0	0	1	-	0	2	-	0	2	2	0	0	2	0	0	1	0	2	0
7552376|F|0-36:G>T-36:G>T	TGCAGAGCATCCCTGGAACAAGATGAATCTGTGGCTGTTTCAAGAGAGGACTTGGAAAAACATAGAATA	TGCAGAGCATCCCTGGAACAAGATGAATCTGTGGCTGTTTCAAGAGAGGACTTGGAAAAACATAGAATA	Chr04	11704942	1	4.48109e-029	36:G>T	36	0.996454	1	0.615658	0.384342	0	0.615658	0	0.473246	0.236623	43.31818	12.91589	0.992647	2	2	2	2	0	2	0	2	0	2	2	2	0	0	2	2	2	2	0	0	0	2	2	0	2	0	0	2	2	0	0	2	2	2	2	2	2	0	2	2	2	2	2	2	2	2	0	0	0	0	2	2	0	0	0	2	2	2	2	0	2	2	0	2	2	0	0	2	2	0	0	2	2	2	2	2	2	2	2	2	0	2	0	0	2	0	0	0	0	0	2	2	2	2	2	2	2	2	0	2	0	2	0	2	2	0	0	0	2	2	2	2	0	0	0	0	2	2	2	0	0	2	2	0	0	2	2	0	0	2	2	2	0	2	2	2	2	2	2	-	0	0	0	2	2	2	0	0	2	2	0	2	2	0	2	0	0	2	2	2	0	2	2	0	0	2	2	2	2	2	2	2	0	2	0	2	0	0	2	0	0	0	0	2	2	2	2	2	2	2	2	2	0	2	0	2	0	2	2	0	0	0	2	2	2	2	0	0	0	0	2	2	2	0	0	2	0	0	0	2	2	2	2	2	2	2	0	2	2	2	2	2	2	2	0	0	0	2	2	2	0	0	2	2	0	2	2	0	2	0	0	2	2	2	0	2	2	0	0	2	2	2	2	2	2	2	0	2	0	2	0	0	2	0	0	0	0	2	2	2	2	2
7620918|F|0-36:T>C-36:T>C	TGCAGAGCCGCGATGGGATGGATATAGCGCGAGGAGTGTGTAGAGTAGGCCCGAGGAAGAAGATGGAAA	TGCAGAGCCGCGATGGGATGGATATAGCGCGAGGAGTGTGTAGAGTAGGCCCGAGGAAGAAGATGGAAA	Chr06	24847741	1	4.48109e-029	36:T>C	36	0.875887	0.368421	0.91498	0.08502	0.631579	0.283401	0.465374	0.155584	0.310479	3.23423	4.26909	0.933962	0	1	1	1	1	-	2	2	1	2	1	1	-	2	0	1	2	1	1	0	1	2	1	0	2	1	1	2	1	1	-	1	1	1	2	1	2	1	1	2	1	1	1	1	-	-	2	-	2	1	0	1	1	1	1	2	2	1	2	1	1	1	2	2	2	1	0	-	1	2	1	1	1	1	2	1	1	1	-	1	1	2	2	0	1	1	1	2	1	-	1	1	1	2	-	1	1	1	1	1	2	2	1	2	1	1	1	2	0	1	-	-	1	0	1	1	1	1	2	1	-	1	1	1	1	1	1	-	-	2	2	1	-	0	1	1	1	1	1	-	1	1	2	1	0	1	1	1	1	2	2	2	0	1	1	1	2	2	1	-	0	-	1	2	1	1	-	-	1	1	-	1	1	1	-	2	2	0	1	1	1	2	1	-	2	1	1	2	0	1	1	1	1	-	2	2	1	2	1	1	1	2	0	1	1	1	1	0	1	1	1	2	2	1	-	2	1	1	-	1	-	1	2	2	2	1	-	2	1	1	1	1	1	1	0	1	2	1	0	-	1	1	1	2	2	2	2	1	1	1	2	2	2	-	0	-	1	2	1	1	1	-	2	1	-	1	1	1	1	2	2	0	1	1	1	2	1	-	2	1	1	2
7620922|F|0-36:A>T-36:A>T	TGCAGAGCGAGTCCACTTCATGAATACTCTGATAATACCAACATGGATGTTGTTCCCAACCACAGAGTA	TGCAGAGCGAGTCCACTTCATGAATACTCTGATAATACCAACATGGATGTTGTTCCCAACCACAGAGTA	Chr13	9157075	1	1.61169e-028	36:A>T	36	0.528369	0.624161	0.52349	0.47651	0.375839	0.147651	0.469168	0.498896	0.484032	4.67544	4.04124	0.957143	-	0	0	0	-	2	0	0	1	-	0	1	0	-	0	0	-	0	1	-	1	-	-	-	0	1	1	-	0	1	0	-	1	-	2	-	-	1	-	-	0	-	-	-	-	-	1	0	1	0	-	-	1	2	-	-	1	-	-	-	-	-	-	2	-	2	-	-	1	1	0	-	-	0	0	0	1	0	-	0	0	0	-	-	-	-	2	1	1	-	-	1	0	0	-	0	0	-	-	2	0	-	1	-	0	1	-	-	0	0	-	0	1	-	1	1	-	2	0	1	-	-	-	1	0	-	1	-	1	2	-	-	-	-	0	-	-	-	0	-	1	0	1	1	-	-	1	2	-	-	-	1	-	-	-	0	-	2	-	2	-	-	1	1	0	-	-	0	2	-	-	0	-	0	0	0	-	-	-	-	2	1	-	-	-	1	0	0	-	0	0	-	-	2	0	-	1	-	0	1	-	-	0	0	-	0	1	-	1	2	-	2	0	1	1	-	0	1	0	-	1	-	1	2	-	-	-	-	0	-	-	-	0	0	1	0	1	1	-	-	1	0	-	-	-	1	-	-	-	0	-	2	-	2	-	-	1	1	0	-	-	0	2	-	1	0	-	0	0	0	-	-	-	-	2	1	-	-	-	1	0	0
7617940|F|0-36:G>T-36:G>T	TGCAGAGGAAAGAGGTGTTACCCTTTTACAAGTGTTGGGGTCCAAGAGTCTGTTCAACTCTTCTCATCT	TGCAGAGGAAAGAGGTGTTACCCTTTTACAAGTGTTGGGGTCCAAGAGTCTGTTCAACTCTTCTCATCT	Chr14	10221030	1	4.48109e-029	36:G>T	36	0.992908	1	0.178571	0.821429	0	0.178571	0	0.293367	0.146684	29.90571	8.45161	1	0	0	0	0	0	0	0	2	0	2	0	2	0	2	0	0	0	0	0	0	0	0	2	2	2	0	0	0	0	0	0	0	0	0	0	2	0	0	0	2	0	0	0	0	0	0	0	0	0	0	0	2	0	0	0	2	0	0	2	0	0	0	0	2	2	0	0	0	0	0	2	0	0	0	2	0	0	0	0	0	0	2	0	0	0	0	0	0	0	0	0	0	0	0	0	0	0	0	0	0	0	2	0	2	0	0	0	2	0	0	0	0	0	0	0	0	2	2	2	0	0	0	0	0	0	0	0	-	0	0	0	0	-	2	0	0	0	0	0	0	0	0	0	0	0	2	0	0	2	2	0	0	2	0	0	0	0	2	2	0	0	0	0	0	2	0	0	0	2	0	0	0	0	0	0	2	0	0	0	0	0	0	0	0	2	0	0	0	0	0	0	0	0	0	0	2	0	2	0	0	0	2	0	0	0	0	0	0	0	0	2	2	2	0	0	0	0	0	0	0	0	0	0	0	0	0	0	2	0	0	0	0	0	0	0	0	0	0	0	2	0	0	2	2	0	0	2	0	0	0	0	2	2	0	0	0	0	0	2	0	0	0	0	0	0	0	0	0	0	2	0	0	0	0	0	0	0	0	2	0	0	0
7627352|F|0-36:C>T-36:C>T	TGCAGAGGATAGCAATTTATACCCTTCAAAACCAAACTTCTGAAATAACTCTCAAGTGTTTGTAGATAA	TGCAGAGGATAGCAATTTATACCCTTCAAAACCAAACTTCTGAAATAACTCTCAAGTGTTTGTAGATAA		0	0	999	36:C>T	36	0.5	0.829787	0.255319	0.744681	0.170213	0.085106	0.282481	0.380263	0.331372	4.38406	3.83333	0.978261	0	-	0	0	1	1	-	0	-	2	-	-	2	2	0	0	0	-	-	-	0	1	-	0	-	0	1	0	-	-	-	-	-	0	0	-	0	-	-	1	-	-	1	0	0	0	-	-	0	-	-	0	-	-	0	0	-	-	0	0	-	0	0	0	-	-	-	0	-	0	0	2	-	-	-	-	-	0	0	-	-	-	0	0	0	0	1	0	-	0	0	-	-	-	0	-	0	0	1	1	-	0	-	2	-	-	-	2	0	0	-	-	-	-	0	-	-	0	-	0	1	-	-	-	-	-	-	-	-	0	0	-	-	1	-	-	1	0	0	-	-	-	0	-	-	0	-	-	-	1	2	-	0	0	-	-	0	0	-	1	0	0	-	-	-	2	-	0	0	-	-	0	-	-	-	-	0	-	-	0	1	0	-	0	0	-	-	-	0	-	0	0	1	1	-	0	-	2	-	-	-	2	0	0	-	-	-	-	0	-	-	0	-	0	1	-	-	-	-	-	1	0	0	0	0	-	-	1	-	-	1	0	0	0	0	-	0	-	-	0	-	-	-	1	2	-	0	0	-	0	0	0	-	1	0	0	-	0	0	2	-	0	0	-	-	0	-	-	-	-	0	0	0	0	1	0	-	0	0	-	-	-
100052481|F|0-36:G>C-36:G>C	TGCAGAGGTTTGTACAAGAATTTACTAAGAAACATTGCATATAGATTGTGTCTGAGACTCAAAGAGCAG	TGCAGAGGTTTGTACAAGAATTTACTAAGAAACATTGCATATAGATTGTGTCTGAGACTCAAAGAGCAG	Chr09	9003320	1	4.48109e-029	36:G>C	36	0.992908	1	0.282143	0.717857	0	0.282143	0	0.405077	0.202538	16.52841	4.29032	0.977941	0	0	0	0	0	0	0	2	0	0	0	2	0	0	2	0	0	0	2	0	0	0	2	2	2	0	0	0	0	2	0	0	0	0	0	2	0	0	0	2	0	0	0	0	0	0	0	0	0	0	0	0	0	0	0	2	0	0	0	0	0	2	0	2	0	0	2	0	0	0	2	2	2	0	0	0	2	2	2	0	0	0	0	0	2	0	0	0	2	0	2	2	0	0	0	0	2	0	0	0	0	0	0	0	0	2	0	0	2	0	2	0	2	0	0	0	2	2	2	0	0	0	0	2	0	0	0	0	0	2	0	0	-	2	0	0	0	0	0	-	0	0	0	0	0	0	0	0	2	0	0	0	0	0	0	2	0	2	0	0	2	0	0	0	2	2	2	0	2	2	2	2	2	0	0	0	0	0	2	0	0	0	0	2	2	2	0	0	0	0	2	0	0	0	0	0	0	0	0	2	0	0	2	0	0	0	2	0	0	0	2	2	2	0	0	0	0	2	0	0	0	0	0	2	0	0	0	2	0	0	0	0	0	2	0	0	0	2	0	0	0	0	2	0	0	0	0	0	0	2	0	2	0	0	2	0	0	0	2	2	2	0	2	2	2	2	2	0	0	0	0	0	2	0	0	0	0	2	2	2	0	0
11824400|F|0-36:C>T-36:C>T	TGCAGAGTAAAGCCCGCAAAGGAAAAACAATTCAGACGAAAATTCACAATGTAATGAAGTGAAGAACAG	TGCAGAGTAAAGCCCGCAAAGGAAAAACAATTCAGACGAAAATTCACAATGTAATGAAGTGAAGAACAG	Chr10	22441507	1	2.08485e-027	36:C>T	36	0.996454	0.601423	0.911032	0.088968	0.398577	0.512456	0.479427	0.162105	0.320766	8.41905	14.51097	1	1	2	2	1	1	2	2	1	2	1	2	1	2	2	2	2	2	1	1	2	2	2	2	2	2	2	1	0	0	1	1	0	1	1	2	2	1	2	1	1	0	1	1	2	2	2	1	2	1	1	1	1	0	1	2	2	1	2	0	1	1	2	2	2	1	1	1	2	2	2	2	1	1	2	2	2	2	2	1	2	0	2	2	2	2	2	0	1	1	2	1	2	1	1	1	2	2	1	1	1	2	2	2	1	2	1	1	2	2	2	2	1	1	2	2	1	2	2	2	2	1	0	2	1	1	0	1	1	2	2	1	1	1	1	0	1	1	2	1	2	1	2	1	2	1	1	0	1	2	2	2	1	0	1	1	2	2	2	1	2	1	2	2	2	2	1	2	2	2	2	2	2	0	2	0	2	2	2	1	2	0	1	2	2	1	2	1	1	1	2	2	1	1	1	2	2	2	1	2	1	1	2	2	2	2	1	1	2	2	1	2	2	2	2	1	0	0	1	1	0	1	1	2	2	1	1	-	1	0	1	1	2	1	2	1	2	1	1	1	1	0	1	2	2	2	1	0	1	1	2	2	2	1	2	1	2	2	2	2	2	2	2	2	2	2	2	0	2	0	2	2	2	2	2	0	1	2	2	1	2	1	1
7552481|F|0-36:G>C-36:G>C	TGCAGAGTTGAAACATGAATGAAATAAGCAAGTTTTGTGCATAGTGACAAAGGGGTATATGGTGACACA	TGCAGAGTTGAAACATGAATGAAATAAGCAAGTTTTGTGCATAGTGACAAAGGGGTATATGGTGACACA		0	0	999	36:G>C	36	0.989362	1	0.086022	0.913978	0	0.086022	0	0.157244	0.078622	15.16332	3.82143	1	0	0	0	0	0	0	0	0	0	0	0	0	0	0	0	0	0	0	0	0	0	0	0	0	0	0	2	0	0	0	0	0	0	0	0	0	0	0	0	0	0	0	0	0	0	0	2	0	0	0	2	0	0	0	0	0	0	0	2	0	0	0	2	0	0	0	2	0	0	0	0	0	0	2	0	0	0	0	0	0	0	0	0	0	0	0	0	0	0	0	0	0	2	0	0	0	0	0	0	0	0	0	0	0	0	0	0	0	0	0	0	0	0	0	0	0	0	0	0	0	2	0	0	0	0	0	0	-	0	0	0	0	-	0	0	0	0	0	0	0	2	0	0	0	2	0	0	0	0	0	0	0	2	0	0	0	2	0	0	0	2	0	0	0	0	0	0	2	0	0	0	0	0	0	0	0	0	0	0	0	0	0	0	0	0	0	2	0	0	0	0	0	0	0	0	0	0	0	0	0	0	0	0	0	0	0	0	0	0	0	0	0	0	0	2	0	0	0	0	0	0	0	0	0	0	0	-	0	0	0	0	0	0	0	2	0	0	0	2	0	0	0	0	0	0	0	2	0	0	0	2	0	0	0	2	0	0	0	0	0	0	2	0	0	0	0	0	0	0	0	0	0	0	0	0	0	0	0	0	0	2	0
7618003|F|0-36:A>G-36:A>G	TGCAGATAACGCAGACTCTCCGGCTGTCCGTTGGCGATGGCTACTCTTCGCGCTTCGCAGTCTGCTCTA	TGCAGATAACGCAGACTCTCCGGCTGTCCGTTGGCGATGGCTACTCTTCGCGCTTCGCAGTCTGCTCTA		0	0	999	36:A>G	36	0.592199	0.916168	0.095808	0.904192	0.083832	0.011976	0.153609	0.173258	0.163434	10.46354	6.7619	1	-	-	0	0	1	1	-	0	0	0	-	-	2	-	0	-	0	-	-	0	-	0	-	0	0	-	0	0	0	-	0	0	1	-	0	-	0	-	-	0	-	-	0	0	0	-	-	-	0	0	0	0	-	0	0	0	0	0	0	0	-	0	0	-	0	-	-	0	0	-	0	0	-	0	0	0	-	0	0	0	-	0	0	-	-	-	1	-	-	0	0	-	0	0	-	-	-	0	1	1	-	0	0	0	-	-	-	-	0	-	0	-	-	0	-	0	-	0	0	-	0	0	0	-	0	0	1	-	0	-	0	-	-	0	-	-	0	0	0	0	-	-	0	0	0	0	-	0	0	0	0	0	0	0	0	0	0	-	0	1	-	0	0	-	0	0	-	0	-	-	-	0	0	0	-	0	0	-	-	-	1	-	-	-	0	-	0	0	-	-	0	0	1	1	-	0	0	0	0	-	-	-	0	-	0	-	-	0	-	0	-	0	0	-	0	0	0	-	0	0	1	-	0	-	2	-	-	0	-	-	0	0	0	0	-	-	0	-	0	0	-	0	0	0	0	0	0	0	-	0	0	-	0	1	-	0	0	-	0	0	-	0	-	-	-	0	0	0	-	0	0	-	-	-	1	-	-	-	0	-	0	0
7546324|F|0-36:T>G-36:T>G	TGCAGATAGATAACTATTTGGATTCCTTTGCTTTTGTAATAAGGTTTTGCCACTCAGTGAAAGTGGAGT	TGCAGATAGATAACTATTTGGATTCCTTTGCTTTTGTAATAAGGTTTTGCCACTCAGTGAAAGTGGAGT	Chr14	3253146	1	1.62313e-023	36:T>G	36	0.702128	0.474747	0.707071	0.292929	0.525253	0.181818	0.498725	0.414243	0.456484	8.2931	8.75556	1	2	-	0	1	1	1	-	-	-	2	2	2	1	-	1	0	1	1	0	1	-	1	1	0	-	-	-	-	-	0	1	0	1	1	1	1	0	0	2	-	0	2	1	1	-	1	0	1	1	1	2	2	1	1	0	1	-	-	0	0	-	-	0	-	-	-	2	-	-	1	-	2	1	0	2	-	0	1	0	0	1	-	1	1	2	1	1	1	0	-	1	2	0	1	2	-	-	1	1	-	-	0	-	2	2	1	1	-	1	0	-	1	0	1	-	1	1	-	-	-	-	-	-	0	1	0	1	1	-	-	0	0	2	-	0	2	1	1	1	-	0	1	1	1	2	2	1	1	2	-	0	-	0	0	-	-	0	-	-	1	2	-	-	1	-	2	-	0	-	1	0	1	0	0	1	-	1	1	2	1	1	1	1	1	1	2	0	1	2	-	-	1	1	-	-	0	-	2	2	1	1	-	1	0	-	1	0	1	-	1	1	-	-	-	-	-	-	0	1	0	1	1	1	-	-	0	0	-	0	2	1	1	1	1	0	1	1	0	2	2	1	1	2	-	0	-	0	0	-	-	0	-	-	1	2	-	-	1	-	2	0	0	-	1	0	1	0	0	1	-	1	1	2	1	1	1	1	1	1	2	0	1
14505816|F|0-36:T>A-36:T>A	TGCAGATAGATTGAATTCCCAGAAATCTGCAAAAGCTGAGATGACAGACTCTCTGATTTGTATGAGATG	TGCAGATAGATTGAATTCCCAGAAATCTGCAAAAGCTGAGATGACAGACTCTCTGATTTGTATGAGATG	Chr01	4809614	1	4.48109e-029	36:T>A	36	0.996454	0.996441	0.768683	0.231317	0.003559	0.765125	0.007092	0.355619	0.181355	13.09659	5.44403	0.970588	2	2	2	2	0	2	2	2	0	0	2	2	0	2	2	2	2	2	2	0	2	0	0	2	0	2	0	2	0	2	0	2	2	2	2	0	2	2	2	0	2	2	2	2	2	2	0	2	2	2	2	2	2	2	2	2	2	0	2	2	2	2	2	2	2	2	2	2	0	2	0	2	2	0	2	2	2	2	2	2	2	2	0	2	2	0	2	2	2	2	2	2	2	2	2	2	2	2	-	2	2	2	0	0	2	2	2	2	2	2	2	2	2	0	2	2	0	2	0	2	0	2	0	2	0	2	2	1	2	0	2	0	2	0	2	2	2	2	2	2	0	2	2	2	2	2	2	0	2	2	2	2	2	2	2	2	2	2	2	2	2	2	0	2	0	2	2	0	0	2	0	2	2	2	2	2	0	2	0	0	2	2	2	0	2	2	2	2	2	2	2	2	0	2	2	2	0	0	2	2	2	2	2	2	2	2	2	0	2	2	0	2	0	2	0	2	0	2	0	0	2	2	2	0	2	0	0	0	2	2	2	2	2	2	0	2	2	2	2	2	2	2	2	2	2	2	2	2	2	2	2	2	2	2	2	2	0	2	0	2	2	0	0	2	0	2	2	2	2	2	0	2	2	0	2	2	2	0	2	2	2	2
100052871|F|0-36:C>T-36:C>T	TGCAGATATGATTATATGATAGAATAGAATAGTGAGCGAAATATATGGGCGAGACTGAGACTTGAGAGC	TGCAGATATGATTATATGATAGAATAGAATAGTGAGCGAAATATATGGGCGAGACTGAGACTTGAGAGC		0	0	999	36:C>T	36	0.492908	0.81295	0.244604	0.755396	0.18705	0.057554	0.304125	0.369546	0.336836	4.1295	3.78049	0.982143	-	-	0	0	0	-	-	0	-	-	0	0	-	-	1	0	-	-	0	0	-	1	0	-	-	-	0	-	2	-	-	0	0	1	0	0	-	0	0	0	-	0	-	-	-	-	-	-	-	0	-	-	0	1	1	-	0	-	-	-	0	-	-	-	0	0	-	-	0	0	-	0	-	-	-	-	0	2	-	1	-	-	-	-	1	-	0	-	0	1	-	0	1	-	-	-	-	0	0	0	-	-	-	-	0	0	0	-	1	0	1	-	0	0	-	1	0	-	-	-	0	-	2	0	-	0	0	1	0	-	-	0	0	0	-	0	-	-	0	-	-	-	-	0	-	-	0	1	1	0	0	0	-	-	-	0	-	-	-	-	-	-	0	0	-	0	0	-	0	0	0	2	2	1	-	-	-	-	-	-	0	-	0	-	-	0	1	-	-	-	-	0	0	0	-	-	-	-	0	0	0	-	1	0	1	-	0	0	-	1	0	-	-	-	0	-	2	0	-	0	0	1	0	-	-	0	0	0	-	0	-	-	0	-	-	-	-	0	-	-	0	1	1	0	0	0	-	-	0	0	-	-	0	-	-	-	0	0	-	0	0	-	-	0	0	2	2	1	-	-	-	-	1	-	0	-	0	-	-	0	1	-
7552586|F|0-36:C>T-36:C>T	TGCAGATCACTTGAAACAAGTCAAACAACTAGCAAGCGGTTCCAACATGCCTCAGATCATGTATTTTCT	TGCAGATCACTTGAAACAAGTCAAACAACTAGCAAGCGGTTCCAACATGCCTCAGATCATGTATTTTCT		0	0	999	36:C>T	36	1	0.79078	0.921986	0.078014	0.20922	0.712766	0.330894	0.143856	0.237375	20.14029	23.96024	0.985294	0	2	2	1	2	2	2	2	1	2	1	1	0	0	2	2	2	2	2	1	2	2	2	2	2	2	1	2	2	1	2	2	2	2	2	2	0	2	1	2	2	1	1	0	2	2	2	2	2	2	2	0	2	2	0	2	2	2	0	2	1	1	0	2	2	2	1	2	2	1	2	2	2	2	2	2	1	2	2	2	2	2	2	2	2	2	2	2	2	2	2	1	2	1	0	0	2	1	2	1	2	2	1	2	1	1	2	2	2	2	2	2	2	1	2	2	2	2	2	2	1	2	2	1	2	2	2	2	2	2	0	2	1	2	2	1	1	0	1	2	2	2	2	2	2	0	2	2	2	2	2	2	0	2	1	2	0	2	2	2	1	2	2	1	2	2	1	2	2	1	1	2	2	2	2	2	2	2	2	2	2	2	1	2	2	1	2	1	0	2	2	1	2	1	2	2	1	2	1	1	2	2	2	2	2	2	2	1	2	2	2	2	2	2	1	2	2	1	2	2	2	2	2	2	0	2	1	2	2	1	1	0	1	2	2	2	2	2	2	0	2	2	2	2	2	2	0	2	1	2	0	2	2	2	1	2	2	1	2	2	1	2	2	1	1	2	2	2	2	2	2	2	2	2	2	2	1	2	2	1	2	1
9843328|F|0-36:T>A-36:T>A	TGCAGATGACATGCTACGTACTATCCTATGCATATATTCAATTCAACCAGAAATGTAAATCATGTTGGG	TGCAGATGACATGCTACGTACTATCCTATGCATATATTCAATTCAACCAGAAATGTAAATCATGTTGGG	Chr15	9833352	1	4.48109e-029	36:T>A	36	1	0.992908	0.758865	0.241135	0.007092	0.751773	0.014084	0.365978	0.190031	21.89205	9.66296	0.985294	0	2	2	2	2	2	0	2	2	2	2	2	2	2	2	2	2	2	2	0	2	0	0	0	2	2	2	0	0	2	2	2	2	0	2	0	2	0	2	2	2	2	2	0	2	2	2	2	2	2	0	2	2	2	2	2	2	2	0	0	0	0	0	2	2	2	2	2	2	2	2	2	2	0	0	2	2	2	2	2	2	2	2	0	2	2	2	2	2	2	0	2	2	2	0	2	2	2	2	2	0	0	2	2	2	2	2	2	2	2	0	2	2	0	2	2	0	2	2	0	0	0	2	2	2	2	2	0	2	2	2	2	2	2	2	2	2	0	0	2	2	2	2	2	0	2	2	2	0	2	2	2	0	0	0	2	0	2	2	2	2	2	2	2	2	2	2	0	2	0	2	2	2	2	2	2	2	0	2	2	2	2	2	2	0	2	2	2	0	2	2	2	1	2	0	0	2	2	2	2	2	2	2	2	0	2	2	0	2	2	2	2	0	2	0	0	0	2	2	2	2	0	2	2	2	2	1	2	2	2	2	0	0	2	2	2	2	0	0	0	2	2	0	2	2	2	0	0	0	2	0	2	2	2	2	2	2	2	2	2	2	0	2	0	2	2	2	2	2	2	2	0	2	2	2	2	2	2	0	2	2	2
7618087|F|0-36:A>T-36:A>T	TGCAGATGAGAGGTCATCTTGTGTTTTGTCATTTCTATCAGGAAGCCTCTGAATTCTGGTACAGCACAT	TGCAGATGAGAGGTCATCTTGTGTTTTGTCATTTCTATCAGGAAGCCTCTGAATTCTGGTACAGCACAT	Chr04	4134476	1	2.08485e-027	36:A>T	36	1	0.64539	0.996454	0.003546	0.35461	0.641844	0.457723	0.007067	0.232395	7.7807	32.95751	1	2	2	2	2	1	2	2	1	1	2	1	2	1	1	2	2	1	2	1	2	2	1	2	2	1	2	2	1	2	2	1	2	2	1	2	2	2	1	2	1	1	2	2	2	2	2	2	2	1	2	1	2	2	1	2	1	2	2	2	2	2	2	2	1	2	2	2	2	2	2	1	2	1	2	2	2	2	2	2	2	2	2	1	1	2	1	1	1	1	2	2	2	2	2	2	2	1	2	1	1	2	2	1	2	1	2	1	1	2	2	2	2	1	2	2	1	2	1	1	2	2	1	2	2	1	2	2	1	1	1	1	2	1	1	1	2	2	2	2	1	2	1	1	2	1	2	2	1	2	1	2	2	2	2	2	2	2	1	2	2	2	2	2	2	1	2	2	2	1	1	2	2	1	2	2	1	1	1	2	1	1	1	2	2	2	2	2	2	2	2	1	2	1	1	2	2	1	2	1	2	1	1	2	2	2	2	1	2	2	1	2	1	1	2	2	1	2	2	1	2	2	1	2	1	2	2	0	1	1	2	2	2	2	1	2	1	1	2	1	2	2	1	2	1	2	2	2	2	2	2	2	1	2	2	2	2	2	2	1	2	2	2	1	1	2	2	1	2	2	1	1	1	2	1	1	1	2	2	2	2	2	2
100053472|F|0-36:G>T-36:G>T	TGCAGATTCAATTCATTCAATTCTCCCCCATAATTTGGATGCCTAACTTTGATGGCTAAGAATATAATC	TGCAGATTCAATTCATTCAATTCTCCCCCATAATTTGGATGCCTAACTTTGATGGCTAAGAATATAATC	Chr06	23505064	1	2.08485e-027	36:G>T	36	0.652482	0.913043	0.228261	0.771739	0.086957	0.141304	0.15879	0.352316	0.255553	7.97608	7	0.988636	-	1	0	0	2	2	0	-	-	0	-	0	1	2	0	-	0	2	-	0	-	0	-	0	-	-	-	0	0	0	1	-	2	0	-	-	-	0	0	-	-	0	0	0	0	0	-	-	0	0	0	-	-	1	0	-	-	-	-	0	-	0	-	-	0	2	0	0	0	0	0	-	0	0	0	0	0	0	0	0	2	0	2	0	0	-	2	-	-	0	0	-	1	-	-	1	0	0	2	0	0	0	-	0	-	0	2	2	0	-	0	2	-	0	-	1	-	-	-	-	-	0	0	0	1	-	2	0	-	0	-	0	0	-	-	0	0	0	0	0	-	-	0	0	0	-	-	1	0	-	-	-	-	0	-	-	-	0	0	2	0	0	0	0	0	-	0	0	0	0	0	0	-	0	2	0	2	0	0	-	1	-	0	0	0	-	1	-	-	1	0	0	2	0	0	0	-	0	-	0	2	2	0	-	0	2	-	0	-	1	-	-	-	-	-	0	0	0	1	-	2	0	-	0	-	0	0	-	-	0	0	0	0	0	-	-	0	0	0	-	-	1	0	-	-	0	-	0	-	-	-	0	0	2	0	0	0	0	0	0	0	0	0	0	0	0	-	0	2	0	2	0	0	-	2	-	0	0	0	-	1	-
100053474|F|0-36:T>G-36:T>G	TGCAGATTCAATTCATTCAATTCTCCCCCATAATTTTGATGCCTAACTTTGATGGCTAATAAGAATATA	TGCAGATTCAATTCATTCAATTCTCCCCCATAATTTTGATGCCTAACTTTGATGGCTAATAAGAATATA		0	0	999	36:T>G	36	0.985816	0.910072	0.604317	0.395683	0.089928	0.514388	0.163682	0.478236	0.320959	10.76266	7.54634	0.969697	1	2	1	1	2	0	0	0	2	2	2	2	2	2	2	2	0	0	2	0	0	1	1	0	2	0	2	0	2	2	2	1	0	0	0	0	2	2	2	0	2	2	0	0	1	2	2	2	0	0	0	1	0	2	2	2	2	2	0	2	0	1	2	0	0	0	0	2	0	0	2	2	0	2	0	-	0	2	2	2	0	0	0	0	2	2	2	2	2	2	-	0	2	0	1	2	0	1	2	2	0	2	2	2	2	0	1	2	2	2	2	0	2	0	0	2	1	2	2	0	2	0	2	2	2	1	0	0	0	0	2	2	2	0	2	2	0	0	1	0	2	2	0	0	0	1	0	2	1	2	0	2	2	2	0	2	2	0	0	0	0	2	0	0	2	0	2	2	2	2	0	2	2	2	0	2	0	0	2	2	2	2	0	2	-	0	2	0	1	2	0	1	2	2	0	2	2	2	2	0	1	2	2	2	2	2	2	0	0	2	1	2	2	0	2	0	2	2	2	1	0	0	0	0	2	0	2	0	2	2	0	0	1	0	2	2	0	0	0	1	0	2	1	2	0	2	2	2	0	2	2	0	0	0	0	2	0	0	2	2	2	2	0	2	0	2	2	2	0	2	0	0	2	2	2	2	0	2	-	0	2	0
9844980|F|0-36:T>C-36:T>C	TGCAGATTCCTTTCTGCTGCTCTCCTCTACACAGTCTTCTGTTCTCACACTAGACAGACTCATATTCTG	TGCAGATTCCTTTCTGCTGCTCTCCTCTACACAGTCTTCTGTTCTCACACTAGACAGACTCATATTCTG	Chr10	1560209	1	4.48109e-029	36:T>C	36	0.794326	0.991071	0.125	0.875	0.008929	0.116071	0.017698	0.21875	0.118224	8.49259	6.05714	0.989583	0	0	0	0	2	0	0	0	-	-	2	0	2	0	2	2	-	0	0	0	0	0	-	0	0	0	0	0	0	0	0	-	0	0	0	-	-	0	0	0	0	0	-	0	0	0	-	0	0	0	0	0	0	0	0	0	-	-	0	2	2	2	-	0	2	0	-	0	-	0	0	-	0	0	0	1	1	0	0	0	0	0	0	0	0	0	-	0	0	0	0	-	0	0	0	0	0	0	2	0	0	0	0	-	2	-	-	0	0	2	0	0	0	0	0	0	-	0	2	0	-	0	0	0	0	-	0	0	0	0	-	0	0	0	-	0	-	0	2	0	-	0	0	0	0	0	0	0	0	0	-	-	0	2	2	2	-	0	0	0	-	0	-	0	0	-	0	0	0	0	-	0	0	0	0	0	0	0	0	0	-	0	-	0	0	-	0	0	0	0	0	0	2	0	0	0	-	-	2	-	-	0	0	2	0	0	0	0	0	0	-	0	0	0	-	0	0	0	0	-	0	2	0	0	-	0	0	0	0	2	-	0	2	0	-	0	-	-	0	0	0	0	0	0	-	0	0	2	2	2	-	0	0	0	-	0	-	0	0	-	0	0	0	0	-	0	0	0	0	0	0	0	0	0	-	0	-	0	0	-	0	0
7538653|F|0-36:A>T-36:A>T	TGCAGATTCTGCTCAAGGTTAGTACATACATTCAATACAAGTGTTGTGAGTTTGTTATTTTAGACAAGT	TGCAGATTCTGCTCAAGGTTAGTACATACATTCAATACAAGTGTTGTGAGTTTGTTATTTTAGACAAGT	Chr06	20455039	1	2.09965e-022	36:A>T	36	0.794326	0.584821	0.763393	0.236607	0.415179	0.348214	0.485611	0.361248	0.42343	10.5283	12.19159	0.990196	-	-	2	2	0	2	1	2	-	0	2	2	0	1	1	2	2	2	1	1	-	2	1	1	1	-	2	1	-	1	-	-	-	1	1	1	0	2	2	1	0	1	-	2	1	2	2	-	-	1	2	2	2	-	-	2	1	0	2	2	0	0	0	0	1	-	-	1	1	0	2	1	-	0	1	2	1	1	2	2	2	1	0	0	-	-	0	0	1	2	2	2	0	1	-	-	-	2	0	0	1	1	-	0	2	1	2	1	1	2	2	2	1	1	-	-	1	0	1	-	2	1	-	1	-	-	-	1	1	2	0	1	2	1	0	1	-	2	1	1	2	-	-	1	2	1	2	-	1	1	1	1	2	2	0	2	0	0	1	2	-	1	1	0	2	1	0	0	2	0	1	1	0	2	2	1	0	0	-	-	0	-	1	1	2	2	0	1	-	-	-	2	0	0	1	-	-	0	2	1	2	1	1	2	2	2	1	1	-	-	1	2	1	-	2	1	-	1	-	-	-	1	1	2	0	1	2	1	0	1	-	2	1	1	2	-	-	-	2	2	2	-	1	1	1	1	2	2	0	2	0	0	1	2	-	1	1	0	2	1	0	0	2	0	1	1	0	2	2	1	0	0	-	-	0	0	1	1	2	2	0	1
14505476|F|0-36:C>T-36:C>T	TGCAGATTTTAGAATGGATGCATGGTTTGAATCCAGCAGCTGGCTTGCATTCTCTCCAAACCTTTGCTG	TGCAGATTTTAGAATGGATGCATGGTTTGAATCCAGCAGCTGGCTTGCATTCTCTCCAAACCTTTGCTG	Chr01	17151605	1	4.48109e-029	36:C>T	36	1	1	0.152482	0.847518	0	0.152482	0	0.258463	0.129231	18.16102	5.44444	1	2	0	0	0	0	0	0	0	0	0	0	0	0	0	0	0	0	0	0	0	0	0	0	0	0	0	2	0	0	0	0	0	0	0	0	0	2	0	0	0	0	0	0	0	0	0	2	0	0	0	0	2	0	0	2	0	0	0	2	0	0	0	2	0	0	0	2	0	0	0	0	2	0	0	2	0	0	0	0	0	0	0	0	0	2	0	0	0	0	0	2	0	2	0	2	0	0	0	0	0	0	2	0	0	0	0	0	0	0	0	0	0	0	0	0	0	0	0	0	0	2	0	0	0	0	0	0	0	0	0	2	0	0	0	0	0	0	0	0	0	2	0	0	0	0	2	0	0	2	0	2	0	2	0	0	0	2	0	0	0	2	0	0	0	0	2	0	0	0	0	0	0	0	0	0	0	0	0	0	0	0	0	0	0	2	0	2	0	2	0	0	0	0	0	0	2	0	0	0	0	0	0	0	0	0	0	0	0	0	0	0	0	0	0	2	0	0	0	0	0	0	0	0	0	2	0	0	0	0	0	0	0	0	0	2	0	0	0	0	2	0	0	2	0	2	0	2	0	0	0	2	0	0	0	2	0	0	0	0	2	0	0	0	0	0	0	0	0	0	0	0	0	2	0	0	0	0	0	2	0	2	0
9843414|F|0-36:G>A-36:G>A	TGCAGCAAGGAAACAACACAGTGCACTAACATGGGAGGAGGATGCCTCTGTGCCCTTCTCCACTATCAG	TGCAGCAAGGAAACAACACAGTGCACTAACATGGGAGGAGGATGCCTCTGTGCCCTTCTCCACTATCAG	Chr12	5316033	1	9.69986e-026	36:G>A	36	0.989362	0.989247	0.501792	0.498208	0.010753	0.491039	0.021274	0.499994	0.260634	14.26801	5.97674	0.977941	2	0	2	0	0	2	2	2	0	0	0	2	0	0	2	0	2	2	2	0	2	2	2	0	2	2	0	2	0	0	2	0	0	2	2	2	2	2	2	2	2	2	2	0	0	2	0	2	2	0	0	2	2	0	2	2	0	0	0	0	0	0	1	2	2	0	2	0	0	0	2	2	0	0	2	0	2	0	0	0	2	2	2	0	2	2	0	2	2	0	2	0	0	2	2	0	0	0	0	0	2	2	0	0	0	2	0	0	2	0	2	2	2	0	2	0	2	0	2	2	0	2	0	0	2	0	0	-	2	0	2	2	-	2	2	0	0	0	0	0	0	2	2	0	0	2	2	0	0	2	0	0	0	0	0	0	1	2	2	2	2	0	0	0	2	2	0	0	0	0	2	0	0	0	2	2	2	0	2	2	0	2	2	2	2	0	0	2	0	0	0	0	0	0	2	2	0	0	0	2	0	0	2	0	2	2	2	0	2	0	2	2	2	2	0	2	0	0	2	0	0	2	2	0	2	2	-	2	2	2	0	0	0	2	0	2	2	2	0	2	2	0	0	2	0	2	0	0	0	0	1	2	2	2	2	0	0	0	2	2	0	0	0	0	2	0	0	0	2	2	2	0	2	2	0	2	2	2	2	0	0	2
19446778|F|0-36:A>T-36:A>T	TGCAGCACCAAGAATATTGACAAGAGCAGTATCAGCAGGTGTTATTTGATTGACAACCAAATGGTGCAC	TGCAGCACCAAGAATATTGACAAGAGCAGTATCAGCAGGTGTTATTTGATTGACAACCAAATGGTGCAC	Chr09	587445	1	4.48109e-029	36:A>T	36	0.985816	0.982014	0.748201	0.251799	0.017986	0.730216	0.035324	0.376792	0.206058	17.85423	8.08108	0.985294	2	0	2	2	2	0	2	0	2	2	0	0	2	2	1	2	2	0	2	2	2	2	0	2	2	2	2	2	2	2	2	2	0	2	2	0	0	0	0	0	0	2	2	2	2	0	2	2	2	2	2	2	0	2	2	2	2	2	0	0	2	2	2	2	2	0	2	2	0	0	2	2	0	2	0	2	2	2	2	2	2	2	0	2	2	2	0	2	2	1	2	2	2	2	2	0	2	2	2	0	2	0	2	2	0	2	0	2	1	2	2	0	2	2	2	2	0	2	2	2	2	2	2	2	2	2	0	-	0	2	0	0	-	0	0	2	2	2	2	-	2	2	2	2	2	2	0	2	2	2	2	2	0	0	2	2	2	2	2	0	2	2	0	0	2	2	0	2	0	2	2	2	2	2	2	2	0	2	2	2	0	2	2	0	2	2	2	2	2	0	2	2	2	0	2	0	2	2	0	2	0	2	1	2	2	0	2	2	2	2	0	2	2	2	2	2	2	2	2	2	0	2	2	2	0	0	-	0	0	2	2	2	2	1	2	2	2	2	2	2	0	2	2	2	2	2	0	0	2	2	2	2	2	0	2	2	0	2	2	2	0	2	2	2	2	2	2	2	2	2	0	2	2	2	0	2	2	0	2	2	2	2
100054201|F|0-36:C>T-36:C>T	TGCAGCACGCTTCTGGCAAATGGCTGCACCTACACGCTCCTTGTACTTACTTTCTCGAGCCATTCTTTG	TGCAGCACGCTTCTGGCAAATGGCTGCACCTACACGCTCCTTGTACTTACTTTCTCGAGCCATTCTTTG	Chr09	1964550	1	4.48109e-029	36:C>T	36	0.851064	0.8875	0.270833	0.729167	0.1125	0.158333	0.199688	0.394965	0.297326	5.15116	3.4625	0.962963	0	0	0	-	2	2	-	0	1	0	0	0	2	2	1	0	2	0	0	-	0	2	0	1	2	0	0	2	1	0	1	0	0	0	0	0	2	-	0	0	0	0	-	-	0	-	0	2	0	2	0	0	0	0	0	2	-	0	0	0	0	0	2	0	1	0	0	0	0	-	0	2	0	0	2	0	0	0	-	0	2	-	-	0	0	-	1	0	0	1	0	0	0	2	0	0	0	-	0	0	-	0	1	0	0	0	-	2	1	0	1	0	0	-	0	0	0	1	2	0	0	2	1	0	1	0	0	-	0	0	2	0	-	0	0	0	-	-	0	-	0	2	0	-	0	0	0	0	0	1	0	-	0	0	0	0	1	2	1	2	0	0	0	-	0	2	0	0	0	-	0	0	0	0	2	-	-	0	0	-	1	0	0	0	-	0	0	0	0	0	0	-	2	0	-	0	1	0	0	0	-	2	2	0	1	-	0	-	0	0	0	1	2	0	0	2	1	0	1	0	0	0	0	0	2	0	-	0	0	0	0	-	0	-	0	2	0	0	0	0	0	0	0	1	0	-	0	0	0	0	2	1	1	2	0	0	0	0	0	2	0	0	0	0	0	0	0	0	2	-	-	0	0	-	1	0	0	0	0	0	0	2
7621243|F|0-36:A>G-36:A>G	TGCAGCACTGAAGGTTACTCAGAAGATTGGATACAAAGTTGGGTTTTGCAAAGGTCTGGGACTGGGAGC	TGCAGCACTGAAGGTTACTCAGAAGATTGGATACAAAGTTGGGTTTTGCAAAGGTCTGGGACTGGGAGC	Chr09	9190355	1	4.51291e-024	36:A>G	36	0.985816	0.690647	0.985612	0.014388	0.309353	0.676259	0.427307	0.028363	0.227835	6.05394	12.09038	0.985294	2	2	2	2	2	1	2	2	2	1	1	1	2	2	1	0	2	2	1	1	1	1	1	2	2	1	0	2	2	1	2	2	2	2	2	1	2	1	1	2	2	1	2	2	2	1	2	2	2	2	1	2	1	2	2	2	2	2	2	2	2	2	2	1	2	1	2	2	2	2	2	1	1	2	2	2	1	2	2	2	1	2	2	2	1	2	2	2	1	2	2	1	2	2	2	2	2	2	2	2	2	2	2	1	1	1	2	2	1	2	1	2	1	1	1	2	1	2	2	1	0	2	2	1	2	2	2	-	2	1	2	1	-	2	2	1	2	2	2	-	2	2	2	1	1	2	1	2	2	2	2	2	2	2	1	2	2	1	2	1	2	2	2	2	2	1	1	2	2	2	1	2	1	2	2	2	2	2	1	2	2	2	1	1	2	1	1	2	2	2	2	2	2	2	2	2	2	1	1	1	2	2	1	2	1	2	1	1	1	2	1	2	2	1	0	2	2	1	2	2	2	2	2	1	2	1	-	2	2	1	2	2	2	2	2	2	2	1	1	2	1	2	2	2	2	2	2	2	2	2	2	1	2	1	2	2	2	2	2	1	1	2	1	2	1	2	1	2	2	2	2	2	1	2	2	2	1	1	1	1	2	2
7625891|F|0-36:G>C-36:G>C	TGCAGCAGAGACGGCGGCGCCGGCGGCTGGCTTATTGGCAGCATGTTGTGCAGCTCGCTCGCGCTCCTC	TGCAGCAGAGACGGCGGCGCCGGCGGCTGGCTTATTGGCAGCATGTTGTGCAGCTCGCTCGCGCTCCTC	Chr14	4191853	1	4.48109e-029	36:G>C	36	0.98227	1	0.039711	0.960289	0	0.039711	0	0.076268	0.038134	13.56484	5.07143	0.992647	0	0	0	0	0	0	0	0	0	0	0	0	0	0	0	0	0	0	0	0	0	0	0	0	0	0	0	0	0	0	0	0	0	0	0	0	0	0	0	0	0	0	0	0	0	0	0	0	0	0	0	0	0	2	0	0	0	0	0	0	0	0	0	-	0	0	0	0	0	0	0	0	0	0	0	0	0	0	0	0	0	0	0	2	0	0	0	0	0	0	0	0	2	0	0	0	0	0	0	0	0	0	0	0	0	0	0	0	0	0	0	0	0	0	0	2	0	0	0	0	0	0	0	0	0	0	0	-	0	0	0	0	-	0	0	0	0	0	0	-	0	0	0	0	0	0	0	2	0	0	0	0	0	0	0	0	0	0	0	0	0	0	0	0	0	0	0	0	0	0	0	0	0	0	0	0	0	2	0	0	0	0	0	0	0	0	2	0	0	0	0	0	0	0	0	0	0	0	0	0	0	0	0	0	0	0	0	0	0	2	0	0	0	0	0	0	0	0	0	0	0	0	0	0	0	0	-	0	0	0	0	0	0	0	0	0	0	0	0	0	0	2	0	0	0	0	0	0	0	0	0	0	0	0	0	0	0	0	0	0	0	0	0	0	0	0	0	0	0	0	0	2	0	0	0	0	0	0	0	0	2	0
7554768|F|0-36:C>T-36:C>T	TGCAGCAGCAGCAACAGCAGGCACCACCAGCACCAACGCAGCAACAGTCGCAGCCAGCAGACCAGCAGC	TGCAGCAGCAGCAACAGCAGGCACCACCAGCACCAACGCAGCAACAGTCGCAGCCAGCAGACCAGCAGC		0	0	999	36:C>T	36	0.783688	0.710407	0.466063	0.533937	0.289593	0.176471	0.411458	0.497697	0.454577	4.22632	3.96094	0.979167	0	1	0	-	2	2	1	0	2	0	-	-	1	0	0	-	2	0	1	2	-	0	1	1	0	1	0	1	1	-	0	0	0	2	-	1	2	-	-	0	0	-	1	1	0	1	0	0	1	2	0	0	1	0	0	0	-	0	-	0	0	0	-	-	1	2	0	0	0	-	1	0	1	-	-	-	1	0	0	0	1	1	1	0	0	2	2	1	1	2	0	-	0	2	0	1	0	-	2	2	2	0	2	0	-	1	0	0	0	-	0	0	1	2	1	-	-	0	0	1	0	2	1	-	0	0	0	-	-	0	2	1	-	0	0	-	1	1	-	-	0	0	1	2	0	0	1	0	0	0	0	-	-	-	0	-	-	-	1	2	0	0	0	-	1	0	-	-	0	0	1	0	0	0	-	1	1	0	0	2	2	1	-	2	0	-	0	2	0	1	0	-	1	2	2	0	2	0	-	1	-	-	0	-	2	0	1	2	1	0	1	0	0	1	0	2	1	-	0	0	0	2	1	0	2	1	-	0	0	-	1	1	-	2	0	0	1	1	0	0	1	0	0	0	0	-	-	0	0	0	-	-	1	2	0	0	0	-	1	0	-	-	0	0	1	0	0	0	1	1	1	0	0	2	2	1	-	1	0	-	0	2
7568194|F|0-36:A>G-36:A>G	TGCAGCATCTAGGCCGTACAAGATACCATTGGGCACACGAGGGTCGATCTTGATGTGTATACCTCCGAC	TGCAGCATCTAGGCCGTACAAGATACCATTGGGCACACGAGGGTCGATCTTGATGTGTATACCTCCGAC	Chr01	25291512	1	2.08485e-027	36:A>G	36	0.996454	1	0.519573	0.480427	0	0.519573	0	0.499234	0.249617	23.59375	6.92179	0.977941	2	0	2	0	2	2	0	0	2	2	0	0	0	2	0	0	0	2	0	2	0	2	2	0	2	0	2	0	2	2	0	2	2	0	2	2	2	2	0	2	2	0	0	2	0	0	2	2	2	2	2	2	0	0	0	2	2	2	0	0	0	0	2	2	2	2	2	0	2	0	2	2	0	2	2	0	2	0	0	0	2	2	0	2	0	2	2	0	0	2	2	0	2	2	2	0	2	0	2	0	0	0	2	2	0	0	2	2	0	0	0	2	0	2	0	0	2	0	2	0	2	0	2	2	0	2	2	-	2	2	0	0	0	2	2	0	0	2	0	0	2	2	2	0	2	0	0	0	0	2	0	2	0	0	0	0	2	2	2	2	2	0	2	0	2	0	2	2	0	0	2	0	0	0	2	2	0	2	0	2	2	0	0	0	2	0	2	2	2	0	2	0	2	0	0	0	2	2	0	0	2	2	0	0	0	2	0	2	0	0	2	0	0	0	2	0	2	2	0	2	2	0	2	2	2	0	0	0	2	0	0	2	0	0	2	2	2	2	2	2	0	0	0	2	0	2	0	0	0	0	2	2	2	2	2	0	2	0	2	2	2	2	2	0	2	0	0	0	2	2	0	2	0	2	2	0	0	0	2	0	2	2
7614981|F|0-36:A>T-36:A>T	TGCAGCATGACTCACTTTCTTGTCAAAAACCAAACCATTTACTAGCTCGGTATCATCTATTGTGCCTCC	TGCAGCATGACTCACTTTCTTGTCAAAAACCAAACCATTTACTAGCTCGGTATCATCTATTGTGCCTCC	Chr11	6951394	1	7.49845e-027	36:A>T	36	0.985816	0.726619	0.956835	0.043165	0.273381	0.683453	0.397288	0.082604	0.239946	9.396	13.66667	0.977941	0	2	1	1	2	2	1	2	2	2	2	2	2	2	2	1	1	2	2	2	2	1	1	2	2	2	2	1	1	2	1	2	2	2	2	2	2	2	2	2	2	0	1	2	2	1	2	2	1	1	2	2	1	2	2	2	1	1	2	1	2	2	2	2	2	2	2	2	1	2	1	2	2	2	0	2	2	1	2	2	2	2	2	1	2	1	1	2	2	2	2	2	2	1	0	2	2	1	2	2	1	2	2	0	2	2	2	2	2	1	2	1	2	2	2	1	1	2	2	1	2	1	2	2	1	2	2	-	1	2	2	-	-	2	2	0	1	2	1	1	2	2	1	1	2	2	1	2	2	2	0	1	2	1	2	2	2	2	2	2	2	2	1	2	1	2	2	2	2	2	2	1	2	2	1	2	2	1	2	1	1	2	2	1	2	2	2	1	0	2	2	1	2	2	1	2	2	2	2	2	0	2	2	1	2	2	2	1	2	2	1	2	2	2	2	1	1	2	1	2	2	2	2	2	2	2	-	2	2	0	1	2	1	1	2	2	1	2	0	2	1	2	2	2	0	1	2	1	2	2	2	2	2	2	2	2	1	2	1	2	2	2	2	2	2	1	2	2	1	2	2	1	2	1	1	2	2	1	2	2	2	1
7558202|F|0-36:C>T-36:C>T	TGCAGCATGGATTTGTTTGCCATGATTCAAAGATGCCAAGCTTGAGCAAACACTGAGCATAGCTGCTAG	TGCAGCATGGATTTGTTTGCCATGATTCAAAGATGCCAAGCTTGAGCAAACACTGAGCATAGCTGCTAG	Chr15	6736513	1	4.48109e-029	36:C>T	36	1	1	0.719858	0.280142	0	0.719858	0	0.403325	0.201662	26.0452	7.94163	1	0	0	2	2	2	2	0	2	2	0	2	2	0	0	2	2	2	2	2	0	2	0	0	0	2	2	0	0	0	2	0	2	2	0	2	0	2	2	2	2	2	2	2	0	0	2	2	0	0	2	0	2	2	2	2	0	2	2	0	2	2	2	0	2	2	2	2	0	2	2	0	2	2	0	0	2	2	2	2	2	2	2	2	2	2	2	2	2	2	2	0	2	2	2	0	0	2	2	2	2	0	0	2	0	2	2	2	0	2	2	0	2	2	0	2	2	0	2	2	2	0	0	2	2	0	2	2	0	0	2	2	2	2	2	2	2	2	0	2	2	2	0	0	2	0	2	2	2	0	2	2	2	0	2	2	2	0	2	2	2	2	0	2	2	0	2	2	0	2	2	2	2	2	2	2	2	2	2	2	2	2	2	2	2	0	2	2	2	0	0	2	2	2	2	0	0	2	0	2	2	2	0	2	2	0	2	2	0	2	2	0	2	2	2	0	0	0	2	0	2	2	0	2	2	2	2	2	2	2	2	2	0	2	2	2	0	0	2	0	2	2	2	0	2	2	2	0	2	2	2	0	2	2	2	2	0	2	2	0	2	2	0	2	2	2	2	2	2	2	2	2	2	2	2	2	2	2	2	0	2	2	2
100055025|F|0-36:G>A-36:G>A	TGCAGCCATCGCGGTGGCAATGGCCACCGAGTAGGCGTGCTTGTTCTGCTCACTCTCAGCCTCCATCAA	TGCAGCCATCGCGGTGGCAATGGCCACCGAGTAGGCGTGCTTGTTCTGCTCACTCTCAGCCTCCATCAA	Chr11	3592137	1	2.08485e-027	36:G>A	36	0.755319	0.976526	0.023474	0.976526	0.023474	0	0.045846	0.045846	0.045846	6.86486	3.33333	1	0	0	0	0	0	0	0	1	-	-	-	0	0	0	0	0	0	0	0	0	-	0	0	0	0	-	0	0	0	0	0	0	-	0	-	0	0	-	0	-	0	0	-	0	0	0	0	0	-	-	0	0	0	0	-	-	0	0	0	0	0	0	0	-	-	0	0	0	-	0	0	-	0	0	0	0	0	0	0	0	0	-	0	0	0	0	0	0	0	-	0	0	0	-	0	0	0	0	0	0	0	-	-	-	-	0	0	0	0	0	0	0	0	0	-	0	0	-	0	-	0	0	0	0	0	0	-	0	-	1	0	-	0	-	0	0	-	0	-	0	0	0	-	0	0	0	0	0	0	-	-	-	-	-	0	0	0	-	-	0	0	0	-	0	0	-	0	0	1	0	0	0	0	0	0	-	0	0	0	0	0	0	0	0	0	0	0	0	0	0	0	0	0	0	0	-	-	-	-	0	0	0	0	0	0	0	0	0	-	0	0	-	0	-	0	0	0	0	0	0	-	0	-	1	0	-	-	-	0	0	-	0	-	0	0	0	-	0	0	0	0	0	0	-	-	-	-	-	0	0	0	-	-	0	0	0	-	0	0	0	0	0	1	0	0	0	0	0	0	-	0	0	0	0	0	0	0	0	0	0	0	0
14505528|F|0-36:A>G-36:A>G	TGCAGCCCATTTCCCTGGGTCTACATAGCCAATTGTAATAAATAGCACAGGTACAACGGCAGAAAGAAA	TGCAGCCCATTTCCCTGGGTCTACATAGCCAATTGTAATAAATAGCACAGGTACAACGGCAGAAAGAAA	Chr04	3972725	1	2.08485e-027	36:A>G	36	1	1	0.421986	0.578014	0	0.421986	0	0.487828	0.243914	19.88983	5.75658	0.977941	0	0	0	2	0	0	2	0	2	0	2	0	2	0	0	0	2	0	2	2	2	2	2	0	0	2	0	2	0	2	2	2	0	0	2	2	2	2	0	0	2	0	2	0	0	0	0	0	2	0	0	0	2	0	0	2	2	2	2	2	2	0	0	0	0	0	0	0	0	0	0	0	2	0	0	2	2	0	2	2	0	2	2	2	0	2	2	2	2	2	0	0	0	0	0	0	2	2	0	0	2	0	2	0	2	0	0	0	0	0	0	0	2	2	2	0	2	0	0	2	0	2	2	2	2	2	0	0	2	0	2	0	0	0	2	0	2	0	0	0	0	0	2	2	0	0	2	0	0	2	2	2	2	2	2	0	0	0	0	0	0	0	0	0	0	0	0	0	0	2	2	0	0	2	0	0	2	2	0	2	2	2	0	0	0	0	0	0	0	0	2	2	0	0	2	0	2	0	2	2	0	0	0	0	0	0	2	2	2	0	2	2	0	2	0	2	0	2	2	2	0	0	2	0	2	0	0	2	2	0	2	0	0	2	0	0	2	0	0	0	2	0	0	2	2	2	2	2	2	0	0	0	0	0	0	0	0	0	0	2	0	0	0	2	2	0	0	2	0	2	2	2	0	2	2	2	0	0	0	0	0	0
100055168|F|0-36:A>C-36:A>C	TGCAGCCCGTGTGAAATGAATAACCTTTCCATCACCAACATATATCCCTGTAATTGTTTGCAAAGAATG	TGCAGCCCGTGTGAAATGAATAACCTTTCCATCACCAACATATATCCCTGTAATTGTTTGCAAAGAATG	Chr05	23413188	1	4.48109e-029	36:A>C	36	0.886525	0.992	0.08	0.92	0.008	0.072	0.015872	0.1472	0.081536	8.77303	3.95833	0.973684	0	0	0	0	0	0	0	1	0	0	0	-	0	0	0	0	-	0	0	0	0	-	0	0	0	0	0	0	0	-	0	2	0	0	0	0	-	0	0	0	2	0	0	0	0	0	0	0	0	0	0	0	0	0	0	0	0	1	0	0	0	0	0	0	0	0	0	0	0	0	0	0	0	0	0	0	0	2	0	2	0	0	0	-	0	0	-	0	0	0	0	0	0	0	-	0	0	0	0	0	0	0	0	0	0	-	-	0	0	0	0	0	0	0	0	0	0	0	0	0	0	0	0	-	-	2	0	-	-	2	-	0	-	0	2	0	0	0	0	0	0	0	0	0	0	0	0	0	0	0	0	-	0	0	0	0	0	0	0	0	0	0	0	0	0	-	0	0	2	0	0	2	2	2	0	0	0	-	0	-	-	-	0	0	0	0	0	0	-	0	0	0	0	0	0	0	0	0	0	-	0	0	0	0	0	0	0	-	0	0	0	0	0	0	0	0	0	-	-	2	0	0	-	2	0	0	-	0	2	0	0	0	0	0	0	0	0	0	0	0	0	0	0	0	0	0	0	0	0	0	0	0	0	0	0	0	0	0	0	0	0	0	2	0	0	2	2	2	0	0	0	-	0	-	-	0	0	0	0	0	0	0
100055408|F|0-36:A>G-36:A>G	TGCAGCCTTGCAAAGAAGCGATGTGTCTATTGTATCATGGCTATGCTCTCAGGTATTCTAAATTTGATT	TGCAGCCTTGCAAAGAAGCGATGTGTCTATTGTATCATGGCTATGCTCTCAGGTATTCTAAATTTGATT	Chr06	18660561	1	4.48109e-029	36:A>G	36	0.989362	1	0.62724	0.37276	0	0.62724	0	0.46762	0.23381	15.44857	5.54338	0.985294	2	0	2	2	0	0	2	2	2	2	2	2	0	0	2	2	2	0	2	2	0	2	2	0	0	0	2	0	2	2	0	2	0	0	0	2	2	0	2	0	2	2	0	0	2	2	2	2	0	0	2	0	0	2	2	0	0	2	2	2	2	2	2	2	0	0	2	2	2	0	0	2	2	2	2	2	2	2	0	2	0	0	0	2	0	2	0	2	2	2	2	2	2	2	2	0	2	2	0	0	2	0	2	2	2	2	0	0	2	2	2	0	2	2	0	2	0	2	0	0	2	0	2	2	0	2	0	-	0	2	2	2	-	0	2	0	2	0	2	0	2	2	0	2	2	0	0	2	0	0	2	0	2	2	2	2	2	2	0	0	2	2	2	0	0	2	2	2	2	2	0	2	2	2	0	0	0	2	0	2	0	2	2	2	2	2	2	2	2	0	2	2	0	0	2	0	2	2	2	2	0	0	2	2	2	0	2	2	0	2	2	2	0	0	2	0	2	2	0	2	0	0	0	2	2	2	-	0	2	2	2	0	2	0	2	2	0	2	2	0	0	2	0	0	2	0	2	2	2	2	2	2	0	0	2	2	2	0	0	2	2	2	2	2	0	2	2	2	0	0	0	2	0	2	0	2	2	2	2	2	2	2
7558419|F|0-36:A>G-36:A>G	TGCAGCTAACTACAAATAGCTTTTCTTGGCCTCATAATCAGTGGAAGTTATTGATTGTTCTGTTCTGAT	TGCAGCTAACTACAAATAGCTTTTCTTGGCCTCATAATCAGTGGAAGTTATTGATTGTTCTGTTCTGAT		0	0	999	36:A>G	36	0.996454	0.996441	0.270463	0.729537	0.003559	0.266904	0.007092	0.394625	0.200859	27.94034	7.08421	0.985294	2	0	0	0	2	0	0	2	0	0	2	0	0	0	2	0	2	0	0	2	0	0	2	0	0	0	0	0	0	0	0	0	0	0	0	2	0	0	0	0	0	0	0	0	2	2	0	0	0	2	2	0	0	0	2	0	0	2	0	2	2	2	0	0	0	0	2	2	0	0	0	0	0	0	2	0	0	0	0	0	0	0	0	0	2	0	2	0	0	0	2	0	0	2	2	0	0	0	0	0	0	0	0	0	2	0	2	2	2	0	0	0	0	2	0	0	2	2	0	0	0	0	0	0	0	0	0	0	0	2	0	0	0	0	0	0	0	0	0	1	0	0	0	2	2	0	0	0	2	0	2	0	0	2	2	0	0	0	0	0	2	2	0	0	0	0	0	0	0	0	0	0	2	0	0	0	0	0	2	0	2	0	0	2	2	0	0	2	2	0	0	0	0	0	0	0	0	0	2	0	2	0	2	0	0	0	0	2	0	0	2	2	0	0	0	0	0	0	0	0	0	2	0	2	0	0	-	0	0	0	0	0	0	2	0	0	0	0	2	0	0	0	2	0	2	2	0	2	2	0	0	0	0	0	2	2	0	0	0	2	2	0	2	0	0	0	2	0	0	0	0	0	2	0	2	0	0	2	2	0	0	2
7615122|F|0-36:C>A-36:C>A	TGCAGCTATTCAGAGAGTAAAAAGTTTCAATTTTTTCTGTGAGGAAAATTGACAAACAGGTAATCCGCG	TGCAGCTATTCAGAGAGTAAAAAGTTTCAATTTTTTCTGTGAGGAAAATTGACAAACAGGTAATCCGCG	Chr03	15661676	1	4.48109e-029	36:C>A	36	0.751773	0.957547	0.150943	0.849057	0.042453	0.108491	0.081301	0.256319	0.16881	8.88189	5.89744	0.990196	2	0	-	0	0	0	0	0	0	1	0	0	0	0	0	0	-	0	0	0	-	0	0	-	-	-	0	0	-	0	-	0	-	-	0	0	-	0	0	-	-	0	0	0	0	-	2	0	0	0	0	-	0	0	2	0	0	0	2	0	0	0	1	0	0	0	2	0	-	0	-	2	0	-	-	0	0	-	0	0	0	0	0	0	1	-	0	-	0	0	2	0	2	-	2	0	-	0	0	0	0	-	0	1	0	0	0	0	0	0	-	0	0	0	-	0	0	0	-	-	0	0	0	-	-	0	0	-	0	0	-	0	0	-	-	0	0	0	0	-	2	0	0	0	0	-	0	0	0	0	0	0	2	0	0	-	1	0	0	0	2	0	-	0	-	2	0	-	0	0	0	-	0	0	0	-	0	0	1	-	0	-	0	-	2	0	2	-	2	0	-	0	0	0	0	-	0	1	0	0	0	0	0	0	-	0	0	0	-	0	0	0	-	-	0	0	-	0	-	0	0	-	0	0	-	0	-	-	-	0	0	0	0	0	2	0	0	0	0	-	0	0	0	0	0	0	2	0	0	-	1	0	0	0	2	0	-	0	0	2	0	-	0	0	0	-	0	0	0	-	0	0	1	-	0	-	2	-	2	0	2	-
100055951|F|0-36:C>T-36:C>T	TGCAGCTCGTCCTCTGACCCTCAGGTGCACCGGCGGCAATGGTAGTAGCTCGGAGAAAGGCGAGCCGCG	TGCAGCTCGTCCTCTGACCCTCAGGTGCACCGGCGGCAATGGTAGTAGCTCGGAGAAAGGCGAGCCGCG	Chr10	18790052	1	2.08485e-027	36:C>T	36	0.751773	0.863208	0.29717	0.70283	0.136792	0.160377	0.236161	0.41772	0.32694	3.52232	2.61842	0.966667	0	0	-	0	0	0	0	-	1	0	-	0	0	0	0	2	1	0	0	0	0	1	2	2	0	0	0	-	0	0	0	2	0	0	-	2	0	-	0	0	-	0	0	-	0	2	-	2	-	0	-	0	-	0	-	0	-	0	2	-	0	-	1	-	0	0	-	0	1	0	2	0	0	2	2	-	0	-	-	2	0	1	0	-	0	0	0	0	0	1	-	0	0	0	0	0	1	0	0	0	0	2	-	0	-	0	0	0	0	2	1	0	0	2	0	0	1	0	0	0	0	-	0	0	0	1	0	-	-	2	0	-	-	0	-	-	0	-	-	1	-	2	-	0	-	0	0	0	0	1	0	-	2	0	0	-	1	1	0	0	-	0	1	0	1	0	-	2	-	-	0	-	1	2	0	1	0	-	0	-	0	-	-	0	-	0	-	2	0	0	1	0	0	0	0	2	1	0	0	0	0	0	-	2	1	0	0	2	0	0	2	0	0	0	0	-	0	0	0	2	-	0	-	2	0	0	0	0	-	0	0	-	-	1	-	2	-	0	-	0	0	0	0	1	0	-	2	0	0	-	1	1	0	0	-	0	1	0	2	0	-	2	0	-	0	-	1	2	0	1	2	-	0	0	0	0	-	0	-	0	-	2
7558487|F|0-36:G>A-36:G>A	TGCAGCTCTGCATCTCTGCCTCTTTTCGTCTTCCCAGGTCCATAGTCTACAATTTCTTCACTTATTTTA	TGCAGCTCTGCATCTCTGCCTCTTTTCGTCTTCCCAGGTCCATAGTCTACAATTTCTTCACTTATTTTA		0	0	999	36:G>A	36	0.783688	0.425339	0.823529	0.176471	0.574661	0.248869	0.488852	0.290657	0.389755	14.34211	20.34783	0.990566	1	1	0	-	1	1	1	2	1	2	-	-	1	2	0	0	2	-	-	1	1	1	0	1	2	1	2	2	-	1	-	1	1	1	1	0	0	1	1	2	2	-	1	1	-	1	1	1	1	1	2	-	-	1	2	2	1	2	2	-	-	-	0	1	1	1	-	-	1	1	2	2	1	2	2	-	2	0	0	0	1	2	1	-	0	1	1	1	-	-	0	1	1	1	1	1	0	-	1	1	1	1	1	2	-	-	1	2	0	0	1	-	-	1	1	1	0	2	2	1	2	2	-	1	-	1	1	-	1	2	0	-	-	2	2	-	1	1	-	0	1	1	1	1	2	-	-	1	0	2	1	1	2	-	-	-	0	1	1	1	-	-	1	1	2	2	1	2	2	-	1	0	0	0	1	2	1	-	0	1	1	1	1	0	0	1	1	1	1	1	0	-	1	1	1	1	1	2	-	-	1	2	0	0	1	-	-	1	1	1	0	2	2	1	2	2	-	1	-	1	1	1	1	2	0	-	-	2	2	-	1	1	-	2	1	1	1	1	2	-	-	1	0	2	1	1	2	-	-	-	0	1	1	1	-	-	1	1	2	2	1	2	2	-	1	0	0	0	1	2	1	-	0	1	1	1	1	0	0	1	1	1
7558515|F|0-36:A>G-36:A>G	TGCAGCTGAGGGAGTGCCGATAATCCCTGTTTATCCAGGAGTAGTTTACGGTCCAGGAAAGGTCACGGC	TGCAGCTGAGGGAGTGCCGATAATCCCTGTTTATCCAGGAGTAGTTTACGGTCCAGGAAAGGTCACGGC	Chr06	23692707	1	2.08485e-027	36:A>G	36	0.992908	1	0.578571	0.421429	0	0.578571	0	0.487653	0.243827	35.23932	9.80976	0.963235	2	0	0	2	2	2	2	2	0	2	2	2	2	2	2	0	2	0	2	2	0	2	2	2	2	0	0	0	0	2	0	0	2	0	0	2	2	0	2	2	0	2	0	0	2	0	2	2	2	0	2	0	0	0	0	2	2	2	2	0	2	2	2	2	2	2	2	2	0	2	0	0	2	0	2	2	2	0	0	0	0	2	2	2	0	0	2	2	2	2	2	2	0	2	2	0	0	2	0	0	2	2	0	2	2	2	0	2	2	0	0	0	2	2	0	0	2	2	2	0	0	0	0	2	0	0	2	0	0	2	2	0	-	2	2	2	0	0	2	0	2	2	2	0	2	0	0	0	2	2	2	2	2	0	2	2	2	2	2	2	2	2	0	2	0	0	0	0	0	2	2	0	0	0	0	2	2	2	0	0	2	2	2	0	2	2	0	2	2	0	0	2	0	0	2	2	2	2	2	2	0	2	2	0	0	0	2	2	0	0	2	2	2	0	0	0	0	2	0	0	2	0	0	2	2	2	-	2	0	2	0	0	0	0	2	2	2	0	2	0	0	0	0	2	2	2	2	0	2	2	2	2	2	2	2	2	0	2	0	2	0	0	2	2	2	0	0	0	2	2	2	2	0	0	2	2	2	0	2	2	0	2
7618545|F|0-36:C>T-36:C>T	TGCAGCTGCATCTGAGAAGGGTAGTACTCTTACAGTCGTCTTTACTAGCTAGCTTCATCCATCATGTTC	TGCAGCTGCATCTGAGAAGGGTAGTACTCTTACAGTCGTCTTTACTAGCTAGCTTCATCCATCATGTTC	Chr08	5682995	1	2.08485e-027	36:C>T	36	0.925532	0.957854	0.157088	0.842912	0.042146	0.114943	0.080739	0.264823	0.172781	6.38065	2.87234	0.975	0	-	0	2	0	0	0	2	0	-	1	2	0	0	0	0	0	0	1	0	0	0	0	0	0	0	0	0	0	2	0	0	0	0	0	0	0	0	0	0	0	0	0	0	1	0	0	0	0	0	0	0	0	0	0	0	0	0	0	-	2	0	-	0	0	0	0	1	0	0	0	0	0	0	0	-	0	0	0	0	0	0	0	0	0	2	0	2	1	0	0	2	-	0	0	0	0	2	0	0	0	0	0	-	2	0	0	0	0	0	0	0	1	0	0	0	0	-	0	-	0	0	-	2	0	0	0	-	0	0	0	0	-	0	0	0	0	0	0	-	0	0	0	0	0	0	0	0	0	0	0	0	0	-	2	0	0	2	0	0	0	1	0	0	0	0	2	0	1	2	0	0	0	0	0	0	0	0	0	2	-	2	0	0	0	2	-	0	-	0	0	2	0	0	0	0	0	-	2	2	0	0	0	0	0	0	1	0	0	0	0	1	0	0	0	0	0	2	0	0	0	0	0	0	0	2	-	0	0	0	0	0	0	0	0	0	0	0	0	0	0	0	0	0	0	0	0	-	2	2	0	2	0	0	0	1	0	0	0	0	0	0	0	2	0	0	0	0	0	0	0	0	0	2	0	2	0	0	0	2	-	0
100056109|F|0-36:T>G-36:T>G	TGCAGCTGCCACCACTAGCTTATTCTTGAGGAAGGGTTTTTCAGAGACAAAGGATAAGGTTGTTGTTGG	TGCAGCTGCCACCACTAGCTTATTCTTGAGGAAGGGTTTTTCAGAGACAAAGGATAAGGTTGTTGTTGG	Chr12	22202516	1	2.08485e-027	36:T>G	36	0.996454	0.996441	0.725979	0.274021	0.003559	0.72242	0.007092	0.397867	0.20248	11.10256	5.64173	0.963235	2	2	2	2	2	2	2	2	2	2	2	0	2	2	0	2	2	2	0	2	0	2	2	2	2	0	2	0	2	0	2	2	2	2	0	2	2	0	0	2	2	0	2	0	2	0	0	2	2	0	2	2	2	2	0	2	0	2	2	2	2	0	0	2	2	2	2	2	2	0	2	2	0	2	2	2	0	2	2	2	2	2	2	2	2	2	2	2	0	2	2	0	0	2	2	2	2	2	2	2	2	2	2	2	2	0	2	2	0	2	2	2	0	2	0	2	2	2	2	0	2	0	2	0	2	2	2	1	0	2	0	0	-	2	2	0	2	0	2	0	0	2	2	0	2	2	0	2	2	2	2	0	2	2	0	2	0	2	2	0	2	2	2	0	2	0	0	2	2	2	0	2	2	2	2	0	2	2	2	2	2	2	0	2	2	0	0	2	2	2	2	2	2	2	2	2	2	2	2	0	2	2	0	2	0	2	0	2	0	2	2	2	2	0	2	0	2	0	2	2	2	2	0	2	2	0	0	2	2	2	2	0	2	0	0	2	2	0	2	2	2	2	2	2	2	0	2	2	2	2	0	2	2	2	2	2	2	0	2	2	0	2	2	2	0	2	2	2	2	2	2	2	2	2	2	2	0	2	0	0	0	2
7568371|F|0-36:C>T-36:C>T	TGCAGCTGCCCAAGAAGAATTGACCCAATCGGAGATCGGAGAGATCTGTGACTACTTCTGCCGTCGTGT	TGCAGCTGCCCAAGAAGAATTGACCCAATCGGAGATCGGAGAGATCTGTGACTACTTCTGCCGTCGTGT	Chr09	19887628	1	4.48109e-029	36:C>T	36	0.93617	0.988636	0.344697	0.655303	0.011364	0.333333	0.022469	0.451762	0.237115	11.90274	5.41441	0.984848	0	2	0	0	0	2	0	0	0	0	0	2	0	-	0	0	0	2	0	0	2	0	0	-	0	2	0	0	0	2	-	0	2	2	0	0	0	0	2	0	0	0	2	0	0	1	0	2	2	2	2	0	2	2	2	0	2	0	0	0	0	0	0	0	0	0	2	0	2	2	2	0	0	2	2	0	2	0	0	0	2	2	2	-	0	-	2	0	0	0	0	0	0	2	-	2	0	0	0	2	0	0	0	0	0	0	0	-	0	0	0	2	0	0	2	2	0	0	0	2	0	2	2	0	-	0	2	-	-	0	0	0	-	0	0	0	2	0	0	-	0	2	2	2	2	0	2	2	2	0	0	2	0	0	0	0	0	0	0	2	2	0	2	2	2	0	2	1	0	0	0	0	0	0	2	0	2	-	0	-	2	0	0	0	0	0	0	2	0	0	0	0	0	2	0	0	0	0	0	0	0	-	0	0	2	2	0	0	2	2	0	0	0	2	0	1	0	2	-	0	2	2	0	0	0	0	0	0	0	0	2	0	0	0	0	2	2	0	2	0	2	2	2	0	0	2	0	0	0	0	0	0	0	2	2	0	2	2	2	0	2	2	0	0	2	0	0	0	2	0	2	-	0	-	2	0	0	0	0	0	0	2
7553339|F|0-36:T>C-36:T>C	TGCAGCTGTTATCGTCCCGTTGGGCGTTCTCTTTTTTATCTCGGGCCTCTTCACCAATCTCATTCAGGT	TGCAGCTGTTATCGTCCCGTTGGGCGTTCTCTTTTTTATCTCGGGCCTCTTCACCAATCTCATTCAGGT	Chr01	24113406	1	2.08485e-027	36:T>C	36	0.996454	1	0.103203	0.896797	0	0.103203	0	0.185104	0.092552	25.24929	6.63889	1	2	0	0	0	0	0	0	0	0	0	0	0	0	0	0	0	0	0	0	0	0	0	0	0	0	0	2	0	0	0	0	0	0	0	0	0	2	0	0	0	0	0	0	0	0	0	2	0	0	0	2	0	0	0	2	0	0	0	0	0	0	0	0	0	0	0	2	0	0	0	0	0	0	0	2	0	0	0	0	0	0	0	0	0	2	0	0	0	0	0	2	0	0	0	2	0	0	0	0	0	0	2	0	0	0	0	0	0	0	0	0	0	0	0	0	0	0	0	0	0	0	0	0	0	0	0	0	-	0	0	2	0	0	0	0	0	0	0	0	0	2	0	0	0	2	0	0	0	0	0	2	0	0	0	0	0	0	0	0	0	2	0	0	0	0	0	0	0	0	0	0	0	0	0	0	0	0	0	2	0	0	0	0	0	2	0	0	0	2	0	0	0	0	0	0	2	0	0	0	0	0	0	0	0	0	0	0	0	0	0	0	0	0	0	2	0	0	0	0	0	0	0	0	0	2	0	0	0	0	0	0	0	0	0	2	0	0	0	2	0	0	0	0	0	2	0	0	0	0	0	0	0	0	0	2	0	0	0	0	0	0	0	0	0	0	0	0	0	0	0	0	0	2	0	0	0	0	0	2	0	0	0
100056335|F|0-36:T>C-36:T>C	TGCAGCTTCATCATCTGAAGCCTTATCGTCCTCGCGTTCATCTTCATCAGACGCCAGTGATAAACCACT	TGCAGCTTCATCATCTGAAGCCTTATCGTCCTCGCGTTCATCTTCATCAGACGCCAGTGATAAACCACT	Chr08	2701026	1	9.69986e-026	36:T>C	36	0.911348	0.972763	0.373541	0.626459	0.027237	0.346304	0.052991	0.468016	0.260504	4.80259	3.34513	0.957627	2	0	0	2	0	0	0	0	0	0	2	0	0	0	2	2	0	0	0	0	-	2	2	0	0	-	2	2	0	1	0	0	0	0	0	2	2	0	-	0	2	0	0	-	2	0	0	0	0	0	2	0	-	0	2	0	0	0	0	2	2	0	2	2	0	0	2	2	0	0	2	0	0	0	0	0	0	0	0	0	0	0	0	2	2	2	0	-	2	2	0	0	2	0	2	-	2	2	0	0	0	2	0	0	2	-	-	0	0	2	0	-	2	0	-	0	2	0	0	-	1	2	0	1	0	0	0	0	-	0	2	2	-	0	0	0	0	0	2	-	0	-	0	0	2	2	-	0	2	0	0	0	2	2	2	2	2	2	0	0	2	2	0	-	2	0	2	0	0	2	0	0	0	0	-	0	0	2	1	1	0	-	2	0	0	0	2	0	2	0	2	2	0	0	0	2	0	0	2	1	0	0	2	0	0	0	2	0	-	0	2	0	0	-	2	0	0	1	0	0	0	0	0	0	2	2	-	0	2	0	0	0	2	2	0	0	0	0	2	2	-	0	2	0	0	0	2	2	2	2	2	0	0	0	2	2	0	0	2	0	2	0	0	2	0	0	0	0	0	0	0	2	2	2	0	-	2	0	0	0	2	0
7616526|F|0-36:T>A-36:T>A	TGCAGCTTTTAGAGTAGCACTTGTTTCAAATGCATATAAACCACATTACATATAGATATCATACGAAGA	TGCAGCTTTTAGAGTAGCACTTGTTTCAAATGCATATAAACCACATTACATATAGATATCATACGAAGA	Chr14	17276898	1	5.83781e-023	36:T>A	36	0.932624	1	0.076046	0.923954	0	0.076046	0	0.140525	0.070263	10.75152	6.13043	0.976562	0	0	0	0	0	0	0	0	0	0	0	0	0	0	0	0	0	0	0	0	0	2	0	2	2	0	0	0	2	0	0	0	2	0	0	0	0	0	0	0	0	0	0	0	0	0	0	0	0	0	0	0	0	0	-	2	0	0	0	0	0	0	0	0	0	0	0	0	0	0	2	0	0	0	0	0	0	0	0	0	0	-	0	0	0	0	-	0	0	2	0	0	0	0	-	0	-	0	0	2	0	0	0	0	0	0	0	-	0	0	0	0	0	0	0	-	0	0	2	0	-	0	0	0	0	0	2	0	0	2	0	0	0	0	0	0	0	0	0	-	0	0	0	0	0	0	0	0	0	-	-	0	0	0	0	0	0	0	0	0	0	0	0	0	2	0	0	0	0	0	0	0	0	0	-	-	0	0	0	0	-	0	0	0	0	0	0	0	0	0	-	0	0	2	0	0	0	0	0	0	0	0	0	0	0	0	0	0	0	0	0	0	2	0	0	0	2	0	0	0	2	0	0	2	0	0	0	0	0	0	0	0	0	0	0	0	0	0	0	0	0	0	0	-	-	0	0	0	0	0	0	0	0	0	0	0	0	0	2	0	0	0	2	0	0	0	0	0	0	-	0	0	0	0	-	0	0	0	0	0	0	0
11823051|F|0-36:C>G-36:C>G	TGCAGGAATACAAACACGCATCTTAGCAACACAACACAACACAACAGATGGTCTAGTTGTTCATATAAT	TGCAGGAATACAAACACGCATCTTAGCAACACAACACAACACAACAGATGGTCTAGTTGTTCATATAAT		0	0	999	36:C>G	36	0.992908	0.953571	0.821429	0.178571	0.046429	0.775	0.088546	0.293367	0.190957	6.80539	5.0424	0.970588	2	2	2	2	2	2	0	2	0	2	2	0	2	2	2	2	2	2	0	2	2	2	2	2	2	2	2	2	2	0	2	2	2	2	2	2	2	2	2	2	2	2	0	2	2	2	2	2	2	2	2	2	0	2	2	2	2	2	2	1	1	2	2	2	2	2	2	2	0	0	2	1	2	2	2	2	0	2	2	2	2	2	2	0	2	2	1	0	0	2	2	0	2	2	2	2	2	2	2	2	0	2	0	2	2	2	2	2	2	2	0	2	0	2	2	0	2	2	2	2	2	2	2	0	2	2	2	-	2	2	2	0	-	2	0	2	2	2	2	2	2	2	2	2	2	2	0	0	2	2	2	2	2	1	1	2	2	2	2	2	2	2	0	0	2	1	2	2	2	2	0	0	2	2	2	2	2	0	2	2	1	0	2	2	2	0	2	2	2	2	2	2	2	2	0	2	0	2	2	2	2	1	2	2	0	2	0	2	2	2	2	2	2	2	2	2	2	0	2	2	2	2	2	2	2	0	0	2	2	0	0	2	2	2	2	2	0	0	2	2	0	0	2	2	2	2	2	1	1	2	2	2	2	2	2	2	0	0	2	1	2	2	2	2	0	2	2	2	2	2	2	0	2	2	1	0	2	2	2	0	2	2
100056741|F|0-36:G>A-36:G>A	TGCAGGAATATGAATATGAATATGAATGTTGAATGGGTGTGGAGTTTTGGATATGGGCCACACATAACT	TGCAGGAATATGAATATGAATATGAATGTTGAATGGGTGTGGAGTTTTGGATATGGGCCACACATAACT		0	0	999	36:G>A	36	0.921986	0.496154	0.907692	0.092308	0.503846	0.403846	0.49997	0.167574	0.333772	7.58025	3.96441	0.953704	2	1	2	1	1	2	1	2	0	1	1	1	2	2	1	2	1	2	1	2	2	2	2	1	1	2	1	1	0	0	2	-	-	2	2	2	2	2	1	1	2	2	1	1	2	2	1	0	1	2	2	1	1	1	2	1	1	1	1	1	2	2	2	1	1	1	2	0	1	2	0	1	2	1	1	2	1	2	2	0	2	1	1	2	1	1	1	2	1	1	2	2	1	2	2	1	2	1	1	2	1	2	2	1	1	1	1	1	1	2	-	2	1	2	2	-	0	-	-	2	1	1	2	2	2	1	1	-	1	0	2	1	-	1	0	2	1	1	1	-	1	0	1	1	2	1	1	1	2	-	1	-	-	1	2	2	2	1	-	2	2	2	1	2	0	1	2	1	1	1	1	2	-	2	0	1	1	2	1	1	-	0	1	1	2	2	1	2	2	1	0	1	-	2	1	2	2	1	1	1	1	2	1	0	1	2	1	2	0	1	0	-	1	2	1	1	0	2	2	-	1	2	2	0	2	1	-	1	0	2	1	1	1	2	1	2	1	1	2	1	1	1	2	-	1	1	1	1	2	2	2	1	1	2	2	2	1	2	0	1	2	1	2	1	1	2	-	0	2	1	1	2	1	-	1	0	1	1	2	2	1	2
9846525|F|0-36:G>A-36:G>A	TGCAGGACTAGCGGAGATTTCTTGAACAAAACTGCCGCTGGAATTGCCAAGATTTATCTAAATGAATTT	TGCAGGACTAGCGGAGATTTCTTGAACAAAACTGCCGCTGGAATTGCCAAGATTTATCTAAATGAATTT	Chr06	18009411	1	4.51291e-024	36:G>A	36	0.907801	0.800781	0.699219	0.300781	0.199219	0.5	0.319061	0.420624	0.369843	9.67954	11.30769	0.992063	0	2	1	1	2	2	0	1	0	2	2	1	2	2	-	1	2	2	0	0	-	2	-	0	2	-	0	2	1	2	2	2	2	0	0	0	0	1	2	-	1	2	2	0	1	2	0	2	0	0	2	2	0	2	1	2	0	2	0	2	2	2	2	1	-	2	0	1	2	0	-	2	2	2	0	1	0	2	1	1	2	2	0	2	2	1	2	2	0	2	0	1	0	0	0	2	2	1	2	2	0	0	0	2	2	2	2	2	-	1	2	2	0	0	-	2	-	1	2	-	0	2	2	2	2	2	2	-	0	1	0	0	1	-	1	2	2	0	2	-	0	2	0	1	2	2	0	2	1	-	2	0	0	2	2	1	2	1	-	2	0	1	2	0	-	2	2	2	2	2	0	2	1	1	2	0	0	2	2	1	2	2	1	1	0	1	0	0	0	2	2	1	2	2	0	0	0	2	2	2	2	2	-	1	2	2	0	0	-	2	-	1	2	-	0	2	1	2	2	2	2	0	0	1	0	0	-	-	1	2	2	0	2	0	0	2	0	2	2	2	0	2	1	-	2	0	0	2	2	1	2	1	-	2	0	1	2	0	-	2	2	2	1	2	0	2	1	1	2	0	0	2	2	1	2	2	1	1	0	1	0	0
7539368|F|0-36:C>T-36:C>T	TGCAGGAGGATAAATGGAGAGATCAAGTCCATCTTGCTTTTCTCTTTGGATTATTTTTGCAGAAGCAGC	TGCAGGAGGATAAATGGAGAGATCAAGTCCATCTTGCTTTTCTCTTTGGATTATTTTTGCAGAAGCAGC	Chr07	5647815	1	4.48109e-029	36:C>T	36	0.989362	1	0.103943	0.896057	0	0.103943	0	0.186277	0.093139	36.61429	9.97059	0.992647	2	0	0	0	0	0	0	0	0	0	0	0	0	0	0	0	0	0	0	0	0	0	0	0	0	0	2	0	0	0	0	0	0	0	0	0	0	0	0	0	0	0	0	0	0	0	2	0	0	0	2	0	2	0	0	0	0	0	2	0	0	0	2	0	0	0	0	0	0	0	0	2	0	2	2	0	0	0	0	0	0	0	0	0	0	0	0	0	0	0	0	0	0	0	2	0	0	0	0	0	0	2	0	0	0	0	0	0	0	0	0	0	0	0	0	0	0	0	0	0	2	0	0	0	0	0	0	-	0	0	0	0	-	0	0	0	0	0	0	0	2	0	0	0	2	0	0	0	0	0	0	0	2	0	0	0	2	0	0	0	0	0	0	0	0	2	0	2	0	0	0	0	0	0	0	0	0	0	0	0	0	0	0	0	0	0	0	0	2	0	0	0	0	0	0	2	0	0	0	0	0	0	0	0	0	0	0	0	0	0	0	0	0	0	2	0	0	0	0	0	0	0	0	0	0	0	-	0	0	0	0	0	0	0	2	0	0	0	2	0	0	0	2	0	0	0	2	0	0	0	2	0	0	0	0	0	0	0	0	2	0	2	0	0	0	0	0	0	0	0	0	0	0	0	0	0	0	0	0	0	0	0
100057119|F|0-36:G>A-36:G>A	TGCAGGATTCGAGTTACTATTCACCCGTGTTTCTCCGTTTCTCCATTTGGAGAAGTTGGTTTTGTCTTT	TGCAGGATTCGAGTTACTATTCACCCGTGTTTCTCCGTTTCTCCATTTGGAGAAGTTGGTTTTGTCTTT		0	0	999	36:G>A	36	0.87234	0.01626	1	0	0.98374	0.01626	0.031992	0	0.015996	59.4	44.10131	1	1	-	1	1	-	1	1	1	1	-	1	1	1	1	1	1	1	1	1	1	1	1	2	1	1	1	1	1	1	1	1	1	-	1	1	2	1	1	1	1	1	1	1	1	1	1	1	-	-	1	1	1	1	1	1	1	1	1	1	1	1	1	1	1	1	1	1	1	1	-	1	1	-	1	1	1	-	1	1	1	1	1	1	1	1	1	-	-	1	1	1	1	1	1	1	-	1	1	-	-	1	1	1	-	1	1	1	1	1	1	1	1	1	1	1	1	2	1	1	1	1	1	1	1	1	1	-	-	1	1	1	-	1	1	1	1	1	1	1	1	1	-	-	1	1	1	1	1	1	1	1	1	1	1	1	1	1	1	1	1	1	1	1	-	1	1	1	1	1	1	-	1	1	1	1	1	1	1	1	1	-	-	-	1	1	1	1	1	1	-	1	1	-	-	1	1	1	-	1	1	1	1	1	1	1	1	1	1	1	1	2	1	1	1	1	1	1	1	1	1	-	1	1	1	1	1	1	1	1	1	1	1	1	1	1	-	-	1	1	1	1	1	1	1	1	1	1	1	1	1	1	1	1	1	1	1	1	-	1	1	1	1	1	1	-	1	1	1	1	1	1	1	1	1	-	-	1	1	1	1	1	1
7626242|F|0-36:C>T-36:C>T	TGCAGGCACAGAAGAAAGTCATTTCTGCCTGTTGTTCGAGTGTTTAGTCACACTGAAATCAAAAAGGAG	TGCAGGCACAGAAGAAAGTCATTTCTGCCTGTTGTTCGAGTGTTTAGTCACACTGAAATCAAAAAGGAG	Chr01	5308350	1	2.69692e-026	36:C>T	36	1	0.776596	0.794326	0.205674	0.223404	0.570922	0.34699	0.326744	0.336867	12.30686	10.52143	0.985294	1	2	1	2	2	2	2	2	2	1	1	2	2	0	1	1	2	2	0	2	2	0	0	2	2	2	1	2	2	1	2	2	2	2	2	2	0	2	2	0	1	2	0	1	1	2	2	0	1	1	1	2	2	2	1	2	0	1	0	2	2	2	1	2	0	2	2	1	2	2	0	0	2	2	0	0	2	1	1	1	2	0	2	2	2	2	1	2	0	2	2	2	2	2	1	2	1	2	2	2	2	0	2	1	1	0	0	0	1	1	2	2	0	2	2	2	0	2	2	0	1	2	2	1	2	2	2	1	2	2	0	2	0	0	1	2	0	1	0	1	0	0	1	0	1	2	2	2	2	0	2	0	0	2	2	1	1	2	0	2	2	1	2	2	0	0	2	2	2	0	2	1	1	1	2	0	2	2	2	2	1	2	2	2	2	2	2	2	1	2	1	2	2	2	2	0	2	1	1	0	0	0	1	1	2	2	0	2	2	2	0	2	2	2	1	2	2	1	2	2	2	2	2	2	0	2	2	0	1	2	0	1	0	1	2	0	1	2	1	2	2	2	2	0	2	0	0	2	2	1	1	2	0	2	2	1	2	2	0	2	2	2	2	0	2	1	1	1	2	0	2	2	2	2	1	2	2	2	2	2	2	2
100057235|F|0-36:G>A-36:G>A	TGCAGGCAGAAATGCCCATGTAATACTATAGGCTATGTCTCCAAATTTGAAGATATAATGATTATTACT	TGCAGGCAGAAATGCCCATGTAATACTATAGGCTATGTCTCCAAATTTGAAGATATAATGATTATTACT	Chr04	31968233	1	2.08485e-027	36:G>A	36	0.744681	0.97619	0.104762	0.895238	0.02381	0.080952	0.046485	0.187574	0.117029	10.07782	5.66667	1	0	-	0	2	0	0	-	-	0	-	0	0	-	0	-	0	-	0	-	0	0	0	0	-	0	0	0	0	0	0	-	0	0	0	0	0	-	0	0	0	0	0	0	0	2	-	0	-	0	0	0	-	0	1	2	2	0	0	0	2	2	2	-	0	0	0	-	2	0	0	0	-	0	-	0	0	0	0	-	0	0	-	-	0	0	-	0	0	0	-	-	0	0	0	0	-	0	2	0	0	-	0	0	-	0	0	0	0	-	0	-	0	-	0	0	-	0	-	0	0	0	0	0	0	1	0	0	0	0	-	-	0	0	0	0	0	0	0	0	-	0	-	0	0	0	-	0	1	0	-	0	0	0	2	2	0	-	0	2	0	0	2	0	0	0	-	-	-	-	0	0	0	-	0	0	-	-	0	0	-	0	0	0	0	-	0	0	0	0	-	0	2	0	0	-	0	0	-	0	0	0	0	-	0	-	0	-	0	0	1	0	-	0	0	0	0	0	0	-	0	0	0	0	-	-	0	0	0	0	0	0	0	0	-	0	-	0	-	0	-	0	1	0	-	0	0	0	2	2	0	-	0	0	0	0	2	0	0	0	0	-	-	-	0	0	0	-	0	0	-	-	0	0	-	0	0	0	0	-	0	0	0
7562860|F|0-36:C>A-36:C>A	TGCAGGCTAACGAATTCGTGTTCGAGATGTTCAGGTCGACAAGAACAGGAATGTTGTTGCTCAGCTTGT	TGCAGGCTAACGAATTCGTGTTCGAGATGTTCAGGTCGACAAGAACAGGAATGTTGTTGCTCAGCTTGT	Chr11	1657167	1	9.69986e-026	36:C>A	36	0.996454	1	0.651246	0.348754	0	0.651246	0	0.45425	0.227125	20.72934	5.47807	0.977941	0	2	2	2	0	2	0	2	2	2	2	2	2	2	0	2	0	0	0	2	0	2	2	2	2	0	2	2	0	0	0	2	0	2	2	2	2	0	0	2	2	0	2	2	2	0	2	0	2	2	0	2	2	0	2	2	2	2	2	2	2	2	2	2	2	0	0	2	2	2	2	2	2	0	2	2	2	0	2	2	0	2	2	0	0	2	2	2	0	2	2	0	0	2	0	0	2	2	0	2	0	0	2	2	2	0	2	2	2	2	0	0	0	2	0	0	2	2	2	0	2	2	0	0	0	2	0	-	2	2	2	0	0	2	0	0	2	2	2	0	0	0	0	2	0	2	2	0	2	2	2	2	2	2	2	2	2	2	0	2	0	2	2	2	2	2	2	0	2	2	2	0	2	2	0	2	2	0	0	2	0	2	2	2	2	0	0	2	0	2	0	2	0	2	0	0	2	2	2	0	2	2	2	2	0	0	0	2	0	0	2	2	2	0	2	2	0	0	0	2	0	2	2	2	2	0	0	2	2	0	2	2	2	2	2	0	0	0	0	2	2	0	2	2	2	2	2	2	2	2	2	2	2	2	0	2	2	2	2	2	2	0	2	2	2	0	2	2	0	2	2	0	0	2	2	2	2	2	2	0	0	2
7547397|F|0-36:A>G-36:A>G	TGCAGGCTAAGAAATCCATGTTACAGGACAATCCCAATCCAAATAGTTGATTTGATAATCGTAAAATTT	TGCAGGCTAAGAAATCCATGTTACAGGACAATCCCAATCCAAATAGTTGATTTGATAATCGTAAAATTT		0	0	999	36:A>G	36	0.822695	0.956897	0.284483	0.715517	0.043103	0.241379	0.082491	0.407105	0.244798	15.65455	11.65823	1	-	0	1	2	0	0	0	2	0	-	-	0	0	0	2	2	2	0	0	0	0	0	2	0	0	0	0	0	2	0	0	2	0	0	-	2	0	0	0	0	2	-	0	0	2	2	-	0	0	0	2	-	0	-	2	0	0	2	0	0	0	-	-	2	0	0	2	2	0	0	0	-	-	0	0	2	0	1	2	0	0	0	0	1	0	0	0	2	0	2	1	0	0	0	-	0	2	2	0	0	0	0	0	-	-	0	0	0	2	2	2	0	0	0	0	-	2	0	0	0	-	0	2	0	0	2	0	-	-	-	0	0	-	0	2	-	0	0	0	-	-	0	0	0	2	-	0	-	2	0	-	0	0	0	0	0	-	2	0	0	2	2	0	0	0	-	-	0	2	2	0	1	0	0	0	0	0	1	0	0	0	2	-	0	1	0	0	0	-	0	2	2	0	0	0	0	0	-	-	0	0	0	2	2	2	0	0	0	0	-	2	0	0	0	-	0	2	0	0	2	2	0	-	-	0	0	-	0	2	-	0	0	0	-	-	0	0	-	2	-	0	-	2	0	-	0	0	0	0	0	-	2	0	0	2	2	0	0	0	0	-	0	-	2	0	1	0	0	0	0	0	1	0	0	0	2	-	0	1	0	0	0
9841564|F|0-36:C>G-36:C>G	TGCAGGGCAAGTAGGTAACCCTTTTACTACCCCAGGCAGACATAAAAACTGCAAAACTGTAGTAAGACA	TGCAGGGCAAGTAGGTAACCCTTTTACTACCCCAGGCAGACATAAAAACTGCAAAACTGTAGTAAGACA	Chr03	4749385	1	4.48109e-029	36:C>G	36	0.996454	0.996441	0.202847	0.797153	0.003559	0.199288	0.007092	0.3234	0.165246	19.58286	8.42254	1	0	0	2	0	0	0	2	0	0	0	0	0	2	0	2	0	2	0	0	0	0	0	0	0	0	0	0	2	2	0	0	0	0	2	0	2	0	0	0	0	0	0	0	2	0	2	0	2	0	2	2	0	0	0	0	0	2	0	0	0	0	0	0	0	0	0	0	0	2	0	0	0	0	0	0	0	0	2	0	0	0	0	2	0	0	0	0	2	0	2	2	0	0	0	0	0	2	0	0	0	2	0	0	0	0	0	0	0	2	0	2	0	0	0	0	0	0	0	0	0	0	2	2	0	0	0	0	-	0	0	0	0	0	0	0	0	0	2	0	1	0	2	0	2	2	0	0	0	0	0	0	2	0	0	0	0	0	0	0	0	0	0	2	0	0	0	0	0	0	0	0	2	2	0	0	0	2	0	0	0	0	2	0	0	2	0	0	0	0	0	2	0	0	0	2	0	0	0	0	0	0	0	2	0	2	0	0	0	0	0	0	0	0	0	0	2	2	0	0	0	0	2	0	0	0	0	0	0	0	0	0	2	0	2	0	2	0	0	2	0	0	0	0	0	0	2	0	0	0	0	0	0	0	0	0	0	2	0	0	0	0	0	0	0	0	2	2	0	0	0	2	0	0	0	0	2	0	0	2	0	0	0
7553777|F|0-36:C>G-36:C>G	TGCAGGTAATGGATTTTGTTTTTCTTATGGCTATTACTGAACTCTTATTTCTAGTCATATTGATTCATT	TGCAGGTAATGGATTTTGTTTTTCTTATGGCTATTACTGAACTCTTATTTCTAGTCATATTGATTCATT		0	0	999	36:C>G	36	0.85461	0.792531	0.568465	0.431535	0.207469	0.360996	0.328851	0.490625	0.409738	8.60084	6.52907	0.991525	2	1	1	0	0	0	0	2	0	1	2	2	2	0	2	2	-	2	0	1	-	0	2	0	-	-	0	0	2	2	1	0	2	1	-	2	0	0	0	-	1	0	0	1	0	-	-	2	-	-	-	0	0	-	2	0	2	2	0	1	2	0	-	2	2	2	0	0	2	1	0	1	-	2	0	2	0	1	0	1	0	0	2	2	2	1	0	-	0	2	1	0	2	0	2	1	1	0	0	2	0	0	0	1	2	2	0	0	2	2	1	0	0	1	-	-	2	0	-	-	0	0	2	2	2	0	2	1	-	2	0	2	0	0	1	0	0	1	2	-	-	2	-	1	-	0	0	-	1	0	0	2	0	1	2	-	-	2	0	0	0	0	2	1	0	1	2	2	0	2	0	1	2	1	0	0	2	2	2	1	0	-	1	0	1	0	2	0	2	1	1	0	0	2	0	0	0	1	2	2	0	0	2	2	1	2	0	1	-	-	2	0	-	-	0	0	2	2	2	0	2	1	-	2	0	2	0	0	1	0	0	1	2	-	-	2	-	2	-	0	0	-	1	0	0	2	0	1	2	-	-	2	2	0	0	0	2	1	0	1	2	2	2	2	0	1	2	1	0	0	2	2	2	1	0	-	1	0	1	0	2	0
100058184|F|0-36:T>G-36:T>G	TGCAGGTAGAGAGTCTTTCTATTTATTTTATTTTTTTTGTGTTTGAAAATGGCGTTCACTTCAGTGCAC	TGCAGGTAGAGAGTCTTTCTATTTATTTTATTTTTTTTGTGTTTGAAAATGGCGTTCACTTCAGTGCAC	Chr00	46912551	1	2.08485e-027	36:T>G	36	0.769504	0.829493	0.437788	0.562212	0.170507	0.267281	0.282869	0.492259	0.387564	6.88182	5.45378	0.97	0	-	0	2	1	-	0	0	1	0	-	1	-	0	0	0	0	-	0	1	1	0	0	0	2	1	2	-	-	1	-	1	-	0	1	0	0	-	0	0	2	-	2	-	2	0	2	0	1	2	0	0	1	-	0	0	2	2	0	1	2	2	0	0	1	-	0	2	2	-	0	0	1	-	0	2	1	0	0	0	-	0	0	-	0	-	2	0	0	2	0	0	2	2	0	-	0	2	2	-	0	0	1	0	-	2	0	0	0	0	0	-	0	1	1	-	0	0	2	1	2	-	-	0	-	1	-	-	1	0	0	-	0	0	2	-	2	-	1	0	0	0	-	2	0	0	1	-	0	2	2	2	0	1	2	2	0	-	1	-	0	2	2	-	0	0	-	-	0	2	-	0	-	0	-	0	0	-	0	-	2	0	0	0	0	0	2	2	0	-	0	2	0	-	0	0	1	0	-	2	2	0	0	0	0	-	0	1	1	-	0	0	2	1	2	-	-	2	-	1	-	0	1	0	0	1	-	0	2	-	2	-	1	0	2	0	1	0	0	0	1	-	0	2	2	2	0	1	2	2	0	0	1	-	0	2	2	-	0	0	0	-	0	2	-	0	-	0	-	0	0	-	0	-	2	0	0	0	0	0	2	2
100058314|F|0-36:C>G-36:C>G	TGCAGGTCTCCCGTAGGCAATCCCATACTCATCCCACCCACTTTTGAGCACGATGGCATCGTGACCCAT	TGCAGGTCTCCCGTAGGCAATCCCATACTCATCCCACCCACTTTTGAGCACGATGGCATCGTGACCCAT	Chr07	18774215	1	4.48109e-029	36:C>G	36	0.861702	0.967078	0.242798	0.757202	0.032922	0.209877	0.063676	0.367695	0.215685	6.54949	4.48684	0.983051	0	0	0	-	0	0	2	0	0	2	-	0	0	2	0	0	-	0	0	0	0	0	2	0	0	0	0	2	1	0	-	0	0	0	0	2	0	0	0	0	0	0	0	0	-	2	0	0	0	0	-	0	0	2	0	1	0	0	-	-	0	0	0	0	2	0	2	-	0	0	2	2	0	0	0	-	0	0	2	2	0	2	0	0	0	0	0	0	0	0	2	0	2	0	0	0	1	-	0	0	2	2	0	2	-	0	0	2	0	0	-	0	0	0	0	2	2	-	0	0	0	2	1	-	-	0	0	-	0	-	0	-	0	0	0	0	0	0	0	0	0	0	0	0	-	0	0	2	0	0	0	0	-	-	0	0	0	0	2	0	2	-	0	0	2	2	-	0	0	-	0	0	1	2	0	2	0	0	0	0	0	0	0	2	2	0	2	0	0	0	1	-	0	0	2	2	0	2	-	0	0	2	0	0	0	0	0	0	0	2	2	-	0	0	0	2	1	0	-	0	0	0	0	-	0	-	-	0	0	0	0	0	0	0	0	0	0	0	-	0	0	2	0	0	0	0	-	-	0	0	0	0	2	0	2	-	0	0	2	2	-	0	-	-	0	0	1	2	0	2	0	0	0	0	0	0	0	2	2	0	2	0
7547636|F|0-36:G>A-36:G>A	TGCAGGTTGACAGGTTTGAGAAAATGGTCATCATCAGACACATAATGGTGTATGACATTGTTGTATAGA	TGCAGGTTGACAGGTTTGAGAAAATGGTCATCATCAGACACATAATGGTGTATGACATTGTTGTATAGA	Chr10	21747644	1	2.09965e-022	36:G>A	36	0.840426	0.873418	0.308017	0.691983	0.126582	0.181435	0.221118	0.426285	0.323702	6.85433	5.43011	0.964912	0	2	0	0	2	0	0	0	0	0	0	1	1	2	0	-	0	1	2	2	-	0	0	-	0	0	0	0	0	2	1	2	1	0	-	0	0	0	0	0	0	2	1	0	0	0	0	0	1	2	0	0	1	0	0	0	0	2	0	0	0	0	0	-	-	2	0	0	0	1	0	0	2	0	0	0	0	0	0	0	2	-	0	0	0	0	2	0	1	0	0	2	0	2	0	2	0	0	2	2	0	0	-	0	0	-	0	1	0	-	0	1	1	1	-	0	-	-	0	-	0	0	2	2	2	2	1	-	-	0	0	1	-	0	-	1	1	0	0	-	-	0	1	2	-	0	1	0	0	0	2	0	0	0	0	0	0	0	-	0	0	0	0	1	0	0	-	0	0	-	-	0	0	0	2	-	-	-	0	0	2	0	0	0	0	-	0	2	0	2	0	-	0	2	0	0	-	0	0	0	2	2	0	-	0	1	2	2	-	0	0	-	0	-	2	0	0	1	1	2	1	0	-	0	0	2	-	0	0	2	1	-	0	0	0	0	1	1	0	0	1	0	0	0	2	0	0	0	0	0	0	0	0	0	0	0	0	2	0	0	-	0	0	0	-	0	0	-	2	-	-	0	0	0	2	0	-	-	0	1	0	2
100058853|F|0-36:T>C-36:T>C	TGCAGTAATAAATTGGGTGGATTAGATTAGAATTAGTCGACCTAAGGAGCGGAGCAGAAACACCACCCA	TGCAGTAATAAATTGGGTGGATTAGATTAGAATTAGTCGACCTAAGGAGCGGAGCAGAAACACCACCCA	Chr01	27498039	1	2.08485e-027	36:T>C	36	0.535461	0.980132	0.112583	0.887417	0.019868	0.092715	0.038946	0.199816	0.119381	3.6978	3	0.969697	0	-	0	0	2	2	0	0	-	0	0	-	2	-	0	-	0	2	-	-	-	0	-	0	0	-	0	0	-	-	2	-	-	0	-	-	0	0	-	0	-	-	-	-	-	0	0	-	-	-	0	-	-	0	0	-	-	-	0	0	0	0	0	0	-	0	0	-	-	-	-	0	0	-	0	-	-	0	0	0	0	1	-	-	0	-	2	0	-	0	0	0	0	-	0	-	0	-	2	0	0	0	-	0	0	-	0	-	0	-	0	2	-	-	-	0	-	-	0	-	0	0	-	-	0	-	-	0	-	0	0	-	-	0	-	-	-	-	0	-	0	-	-	-	0	-	-	0	0	0	0	-	0	0	0	-	0	0	-	2	0	-	-	-	-	0	-	-	-	0	-	0	0	0	0	-	-	0	0	-	1	0	0	0	0	-	0	-	0	-	0	0	1	2	0	0	-	0	0	-	0	-	0	-	0	2	-	-	-	0	-	-	0	-	0	0	-	-	2	-	-	0	-	0	0	-	-	-	-	-	-	-	0	-	0	-	-	-	0	-	-	0	0	0	0	-	0	0	0	-	0	0	-	2	0	-	-	-	-	0	-	-	0	0	-	0	0	0	0	-	-	0	0	-	2	0	0	0	0	0	0	-
7627882|F|0-36:T>A-36:T>A	TGCAGTAATTCCATGCTGTTATGGGTGCACCAGACATAAAACACAGCTAGATTTACATTTGGTTCGGTT	TGCAGTAATTCCATGCTGTTATGGGTGCACCAGACATAAAACACAGCTAGATTTACATTTGGTTCGGTT	Chr15	2413218	1	9.76873e-021	36:T>A	36	0.996454	0.896797	0.754448	0.245552	0.103203	0.651246	0.185104	0.370512	0.277808	7.48243	5.77308	0.969697	2	2	2	2	1	2	2	0	2	2	2	2	0	2	2	2	0	2	0	2	0	2	0	0	2	0	2	0	0	2	0	2	2	0	2	0	2	0	2	2	0	2	2	1	1	2	2	0	1	0	2	2	2	2	0	0	2	2	2	0	1	1	1	2	2	2	2	2	2	2	0	2	2	2	2	2	2	2	2	0	2	2	2	1	2	0	0	2	0	2	2	2	2	2	2	2	2	2	-	2	2	2	2	2	2	2	2	2	1	2	0	1	0	2	0	2	0	0	2	0	2	0	2	2	0	2	2	0	2	2	2	2	2	2	0	2	2	1	2	0	2	0	1	2	2	2	2	2	0	0	2	2	2	0	1	2	1	2	2	2	2	2	2	2	0	2	2	1	2	1	2	2	0	0	0	0	2	1	2	0	0	2	1	1	2	2	2	2	2	2	2	2	1	2	2	2	2	2	2	2	2	2	2	2	0	2	0	2	0	2	0	0	2	0	2	0	0	2	0	2	2	0	2	2	2	2	2	2	0	2	2	1	2	0	2	0	1	1	2	2	2	2	0	0	2	2	2	0	1	2	2	2	2	2	2	2	2	2	0	2	2	2	2	1	2	2	0	0	0	2	2	1	2	0	0	1	1	1	2	2	2	2
7563220|F|0-36:G>A-36:G>A	TGCAGTCCATAATAAGCGTCCATATAGACTAGCACAGTCTATATTAGTCTTTGACGAACACGAAATTGA	TGCAGTCCATAATAAGCGTCCATATAGACTAGCACAGTCTATATTAGTCTTTGACGAACACGAAATTGA		0	0	999	36:G>A	36	0.77305	0.93578	0.178899	0.821101	0.06422	0.114679	0.120192	0.293788	0.20699	12.43922	8.85417	0.980769	1	0	0	1	0	-	0	0	0	-	0	-	0	0	0	0	0	-	0	0	0	0	0	-	2	0	2	0	-	0	0	0	-	0	-	0	1	-	-	-	0	0	-	-	1	0	0	0	0	-	2	0	-	0	2	-	0	0	2	0	-	1	0	0	0	0	2	1	-	0	0	0	0	-	0	2	-	0	0	0	-	0	0	0	0	0	0	-	0	0	0	-	2	0	1	0	0	1	0	-	0	0	0	-	0	0	0	0	0	0	0	-	0	0	0	0	0	0	2	0	2	0	-	0	0	0	-	0	-	0	1	0	-	-	0	0	-	-	2	0	0	0	0	0	2	0	-	0	0	0	0	0	2	0	-	2	0	0	0	-	2	1	-	0	0	0	0	-	0	-	-	0	0	0	-	0	0	0	0	0	0	-	0	0	0	-	2	0	1	0	0	1	0	-	0	0	0	-	2	0	0	0	0	0	0	-	0	0	0	0	0	0	2	0	2	0	-	0	0	0	-	0	-	0	1	0	-	-	0	0	-	-	2	0	0	0	0	-	2	0	-	0	0	0	0	0	2	0	-	2	0	0	0	-	2	1	-	0	0	0	0	-	0	-	-	0	0	0	-	0	0	0	0	0	0	-	0	0	0	-	2	0
100059679|F|0-36:A>G-36:A>G	TGCAGTCTGCCAGGCTATACAACATATGAAAACTGAACCGCTTTTAGTCGTTGCCCTCTTATTATGAAA	TGCAGTCTGCCAGGCTATACAACATATGAAAACTGAACCGCTTTTAGTCGTTGCCCTCTTATTATGAAA	Chr15	20418304	1	9.69986e-026	36:A>G	36	0.836879	0.961864	0.105932	0.894068	0.038136	0.067797	0.073363	0.189421	0.131392	10.84266	4.125	0.966102	0	0	0	0	0	0	0	-	0	-	0	0	0	0	0	0	0	0	0	0	-	0	-	0	-	-	-	0	0	0	0	0	0	0	-	0	0	-	0	1	0	0	0	0	0	0	0	0	0	0	-	0	0	2	0	0	-	0	2	-	0	0	0	-	2	0	0	0	0	-	0	0	2	0	0	0	0	0	-	0	0	2	0	0	-	0	0	0	0	0	-	0	0	0	0	0	0	0	0	0	0	0	0	-	0	0	0	0	0	0	0	0	0	0	-	1	-	0	-	-	-	0	0	0	0	0	0	-	-	1	0	0	0	1	0	0	0	0	0	0	0	0	0	0	-	0	0	1	0	2	-	-	2	0	0	0	0	-	2	0	0	0	0	-	0	0	0	0	2	0	0	0	0	0	0	2	0	0	-	0	0	0	0	0	-	0	0	0	0	0	0	0	0	0	0	0	0	-	0	0	0	0	0	0	0	0	0	0	-	1	-	-	-	-	-	0	0	0	0	0	0	0	-	2	0	0	0	1	0	0	0	0	0	0	0	0	0	0	-	0	0	1	0	2	-	0	2	2	0	0	0	-	2	0	0	0	0	-	0	0	0	0	1	0	0	0	0	0	0	2	0	0	-	0	0	0	0	0	-	0	0	0
9843949|F|0-36:A>G-36:A>G	TGCAGTCTGGTTTTGGATTGGGGCATTTGGGGACTGATTTTCTTGTAATTTCTGCAACAATAACAGAGG	TGCAGTCTGGTTTTGGATTGGGGCATTTGGGGACTGATTTTCTTGTAATTTCTGCAACAATAACAGAGG	Chr11	2618449	1	4.51291e-024	36:A>G	36	0.684397	0.792746	0.373057	0.626943	0.207254	0.165803	0.328599	0.467771	0.398185	11.74479	9.91111	0.989583	0	0	0	1	0	0	2	0	0	-	-	1	0	0	0	-	1	0	1	-	2	0	0	0	0	2	-	2	1	0	-	-	0	0	1	0	0	0	-	0	-	-	2	0	1	0	-	1	0	2	-	-	2	0	0	0	1	-	0	1	-	-	-	-	0	0	0	1	0	0	0	-	-	2	0	1	2	-	-	0	0	0	-	1	-	-	-	2	1	0	0	1	-	-	0	0	-	1	0	0	2	0	0	-	-	0	0	0	0	-	0	0	1	-	2	0	0	-	-	2	-	2	1	0	-	-	0	0	1	0	0	2	-	0	-	-	2	0	1	0	-	1	0	2	-	-	2	0	-	0	-	1	0	1	-	1	-	-	0	0	0	1	0	0	0	-	-	2	0	1	2	-	0	0	0	0	-	1	-	-	-	2	-	0	0	1	-	-	0	0	-	1	0	0	2	0	0	-	-	0	0	0	0	-	0	0	1	-	2	0	0	-	-	2	-	2	1	0	-	-	0	0	1	0	0	2	-	0	-	-	2	0	1	0	-	1	0	-	-	0	2	0	-	0	-	2	0	1	-	1	-	-	0	0	0	1	0	0	0	0	-	2	0	1	2	-	0	0	0	0	-	1	-	-	-	2	-	0	0	1	-	-
11822397|F|0-36:A>G-36:A>G	TGCAGTCTTAGAACATCACACTAAGCACCTCATAGAACAAAACTACCTAACTGAAATGGGCTTCAAGTC	TGCAGTCTTAGAACATCACACTAAGCACCTCATAGAACAAAACTACCTAACTGAAATGGGCTTCAAGTC		0	0	999	36:A>G	36	1	0.578014	1	0	0.421986	0.578014	0.487828	0	0.243914	6.0099	19.17797	0.985294	1	1	2	2	2	1	1	2	1	2	1	1	1	1	2	2	1	1	2	2	1	2	2	2	1	1	2	1	2	2	1	2	2	2	2	2	1	2	2	2	2	2	1	1	1	1	1	1	2	2	1	1	2	2	2	1	2	2	2	1	2	1	2	1	2	2	1	1	2	2	1	2	1	1	1	1	2	2	2	2	1	2	1	1	1	1	2	1	2	2	1	2	2	1	2	1	2	2	2	2	1	1	1	2	1	2	2	1	2	2	2	1	2	2	2	1	2	1	1	1	2	1	2	2	1	2	2	2	2	1	1	2	2	2	2	2	1	1	2	2	1	1	2	2	1	1	2	2	2	2	2	2	2	1	2	2	2	1	2	1	1	1	2	2	1	2	2	2	2	2	1	2	2	2	1	2	1	1	1	1	2	1	2	1	1	2	2	1	1	1	2	2	2	2	1	1	1	2	1	2	2	1	2	2	2	1	2	2	1	2	2	1	1	1	2	1	2	2	1	2	2	2	2	1	1	2	2	2	2	2	1	1	2	2	1	1	2	2	1	1	2	2	2	2	2	2	2	1	2	2	2	1	2	1	1	1	2	2	1	2	2	2	1	2	2	2	2	2	1	2	1	1	1	1	2	1	2	1	1	2	2	1
9841769|F|0-36:A>T-36:A>T	TGCAGTGATTCCAAATACCTGTGGCACAGGAAAAAAAAATCCAGAGAGAGTTTTACTTTTGTGCTAATT	TGCAGTGATTCCAAATACCTGTGGCACAGGAAAAAAAAATCCAGAGAGAGTTTTACTTTTGTGCTAATT	Chr01	30266726	1	4.48109e-029	36:A>T	36	0.960993	0.586716	0.859779	0.140221	0.413284	0.446494	0.484961	0.241119	0.36304	4.63402	11.62414	0.957627	2	0	2	1	2	2	2	0	2	1	1	1	2	2	0	2	2	2	1	1	2	2	2	2	2	2	2	2	2	1	0	1	1	2	1	1	2	1	2	1	2	-	-	1	-	2	2	2	2	1	0	1	0	0	2	1	1	1	1	2	2	1	2	1	1	0	2	0	1	2	1	1	0	2	2	-	1	2	1	1	2	1	2	2	2	1	2	0	1	2	1	-	2	2	2	0	2	1	2	2	2	0	2	1	1	1	1	2	0	2	2	2	1	1	2	0	1	-	2	1	2	2	1	1	0	1	1	1	2	1	2	2	1	1	2	0	-	2	0	2	1	1	2	-	0	2	-	0	2	1	1	1	1	1	1	1	2	1	1	2	2	0	1	1	1	1	2	1	1	0	1	2	1	1	1	1	2	2	2	1	2	0	1	2	1	0	2	1	2	0	2	1	1	2	2	0	1	1	2	1	1	1	0	2	2	2	1	1	2	0	1	-	2	1	2	2	2	1	0	1	1	2	2	1	2	2	2	1	1	0	-	2	0	2	2	2	2	1	0	2	0	0	2	1	1	1	1	1	1	1	2	1	1	2	2	0	1	2	1	2	2	2	1	0	1	2	1	1	2	2	2	2	2	1	2	0	1	2	1	0	2	2
7619572|F|0-36:T>C-36:T>C	TGCAGTGCTGGATTTCGTGTTTCCTGCATTCGAAAATCACGCATTTGCTAGGGGGAATGTTATCGTCCA	TGCAGTGCTGGATTTCGTGTTTCCTGCATTCGAAAATCACGCATTTGCTAGGGGGAATGTTATCGTCCA	Chr08	1720760	1	9.76873e-021	36:T>C	36	0.85461	0.962656	0.240664	0.759336	0.037344	0.20332	0.0719	0.36549	0.218695	10.84247	7.43056	1	0	0	0	1	2	0	0	0	2	-	-	2	0	0	-	2	0	-	2	2	0	0	0	0	-	0	0	0	0	0	0	2	0	0	0	0	0	2	0	-	2	2	0	0	0	0	2	0	0	0	-	0	0	2	-	1	0	-	0	2	0	1	0	-	0	0	-	0	0	0	0	0	0	-	0	0	2	0	0	0	0	0	0	0	0	0	0	0	2	0	0	2	0	0	-	0	0	1	2	0	0	0	2	-	-	0	1	0	-	2	-	-	2	2	0	2	0	-	-	0	0	0	0	0	0	2	0	-	-	-	0	0	0	0	0	2	0	0	0	0	2	0	0	2	-	0	0	2	-	0	0	0	0	2	0	1	0	0	0	0	0	0	0	0	0	0	0	-	-	2	2	0	0	0	0	0	0	0	0	0	0	0	2	0	0	2	0	0	-	0	0	1	2	0	0	0	2	-	-	0	1	0	-	2	-	-	2	2	0	2	0	-	-	0	0	0	0	0	0	2	0	0	0	-	0	0	0	0	2	2	0	0	0	0	2	0	0	2	-	0	0	2	-	0	0	0	0	2	0	1	0	0	0	0	-	0	0	0	0	0	0	-	-	2	2	0	0	0	0	0	0	0	0	0	0	0	2	0	0	2	0	0
100060097|F|0-36:G>A-36:G>A	TGCAGTGGATAACCAGTCAAGGTCGTCGCCGTCGTCGTCGGCGGAGGCCGTGAGAATATTGAAGGATAA	TGCAGTGGATAACCAGTCAAGGTCGTCGCCGTCGTCGTCGGCGGAGGCCGTGAGAATATTGAAGGATAA	Chr14	157778	1	4.48109e-029	36:G>A	36	0.996454	1	0.345196	0.654804	0	0.345196	0	0.452071	0.226036	11.01133	3.13393	0.955882	0	0	0	0	0	2	2	0	2	0	0	0	0	0	0	0	0	0	2	2	2	0	0	0	0	2	2	2	0	2	0	0	0	2	2	0	2	0	2	0	0	0	2	2	0	0	2	2	0	2	2	2	0	0	2	0	2	0	0	0	0	0	2	0	0	0	0	0	0	2	0	0	2	2	0	0	0	0	0	0	0	0	2	0	0	0	0	0	2	2	2	2	0	0	0	0	0	0	0	0	2	0	2	0	0	0	0	0	0	0	2	0	2	2	2	0	0	0	0	2	2	2	0	2	0	0	0	0	0	0	2	2	-	0	0	0	2	2	0	0	2	0	0	2	2	2	0	0	2	0	0	0	0	0	0	0	2	0	0	2	0	0	0	2	0	0	2	2	0	0	0	0	0	0	0	0	2	2	0	0	0	0	0	2	2	2	0	0	0	0	0	0	0	0	2	0	2	0	2	0	0	0	0	0	2	0	2	2	2	0	0	0	0	0	0	2	0	2	0	0	0	2	2	0	2	2	2	0	0	0	2	2	0	0	2	2	2	2	2	2	0	0	2	0	0	2	0	0	0	2	2	0	0	2	2	0	0	2	0	0	2	2	0	0	0	0	0	0	0	0	2	2	0	0	0	0	0	2	2	2	0	0
7624596|F|0-36:C>T-36:C>T	TGCAGTGTCACTTTATGAAGATCACCACTGTGACCGCGCTCAGTTTCCTACGAAGACTGTACAGGTGTT	TGCAGTGTCACTTTATGAAGATCACCACTGTGACCGCGCTCAGTTTCCTACGAAGACTGTACAGGTGTT	Chr04	27268428	1	9.69986e-026	36:C>T	36	0.879433	0.294355	0.903226	0.096774	0.705645	0.197581	0.41542	0.174818	0.295119	5.49438	5.12996	0.964912	1	2	1	2	0	2	-	1	1	1	1	2	2	2	1	-	1	2	2	1	1	-	1	1	2	1	1	1	2	-	0	1	2	1	1	-	1	1	1	1	2	1	1	1	0	1	-	1	1	1	1	1	-	0	1	1	1	1	1	1	-	2	1	-	1	2	1	0	1	1	-	-	1	1	1	1	2	1	1	1	2	2	1	1	1	0	1	1	2	-	1	2	1	1	-	2	1	2	0	2	-	-	1	1	1	0	0	2	1	-	1	2	2	1	1	0	1	1	2	1	-	1	2	1	0	1	2	1	-	1	1	2	1	1	2	1	1	1	1	1	1	1	1	-	1	1	-	0	1	1	1	1	1	1	-	1	1	-	1	0	1	0	1	1	-	-	0	1	1	1	2	1	1	1	2	1	1	1	1	0	1	-	-	1	1	2	1	1	1	2	1	2	0	2	-	-	1	1	1	2	0	2	1	-	1	2	2	1	1	0	1	1	2	1	1	1	2	1	0	1	2	1	1	1	1	2	1	1	2	1	1	1	1	1	1	1	1	1	1	1	-	0	1	1	1	1	1	1	-	1	1	-	1	2	1	0	1	1	-	1	0	1	1	1	2	1	1	1	2	1	1	1	1	0	1	1	-	1	1	2	1	1
7563381|F|0-36:T>C-36:T>C	TGCAGTGTGATACAAGACCACGTATTATACGTAGTTTGTTGGCAAACTACACGTATATAGATTCAGCGC	TGCAGTGTGATACAAGACCACGTATTATACGTAGTTTGTTGGCAAACTACACGTATATAGATTCAGCGC	Chr11	16936734	1	2.08485e-027	36:T>C	36	0.858156	0.921488	0.487603	0.512397	0.078512	0.409091	0.144696	0.499693	0.322195	17.60215	14.66443	0.991379	2	2	0	-	2	0	0	2	0	0	-	0	2	1	0	0	0	2	0	2	2	2	1	0	0	2	2	0	2	0	0	0	2	0	-	1	2	0	-	0	0	0	0	2	-	0	2	2	2	2	1	2	2	2	0	2	2	0	2	-	-	-	0	0	1	2	0	-	0	0	2	0	0	0	2	-	0	0	0	0	0	2	1	2	2	2	0	2	0	0	2	0	2	2	2	2	0	-	2	0	0	2	0	0	-	0	0	1	0	0	0	2	0	0	2	2	1	0	-	2	2	0	2	0	0	0	2	0	-	-	2	0	-	0	0	0	0	2	-	0	2	2	2	2	1	2	2	2	2	1	0	2	2	-	-	-	0	0	1	0	0	-	0	0	2	0	-	0	0	-	-	0	0	0	0	2	1	2	2	2	0	2	0	-	2	0	2	2	2	2	0	-	2	0	0	2	0	0	-	0	0	1	0	0	0	2	0	0	2	2	1	0	-	2	2	0	2	0	0	0	2	0	-	-	2	0	-	0	0	0	0	2	-	0	2	2	2	0	1	2	2	2	2	1	0	2	2	1	-	-	0	0	1	0	0	-	0	0	2	0	-	0	-	-	-	0	0	0	0	2	1	2	2	2	0	2	0	-	2	0	2	2
7559493|F|0-36:C>T-36:C>T	TGCAGTTCCATGAGTTATAATTTATCTTCTTTTCTTCTCCCTTATCTCTCTGATTTCTCCATGTTCTTA	TGCAGTTCCATGAGTTATAATTTATCTTCTTTTCTTCTCCCTTATCTCTCTGATTTCTCCATGTTCTTA	Chr13	14508502	1	4.48109e-029	36:C>T	36	1	1	0.148936	0.851064	0	0.148936	0	0.253508	0.126754	27.75706	8.34545	1	0	0	0	0	0	0	0	2	0	0	0	0	2	0	0	0	0	0	0	0	2	2	2	2	2	2	0	0	0	0	0	0	0	0	2	2	0	0	0	0	0	0	0	2	0	0	0	0	2	0	0	0	0	0	0	2	0	0	2	0	0	0	0	0	0	0	0	0	0	2	0	0	0	0	0	0	0	0	0	0	0	0	2	2	0	0	0	0	0	0	0	0	0	0	0	0	0	0	0	0	0	2	0	0	0	0	0	0	0	0	0	0	0	0	2	0	2	2	2	0	0	0	0	0	0	0	0	0	0	2	0	0	0	0	0	0	0	2	0	0	0	0	2	0	0	0	0	0	0	0	0	0	2	0	0	0	0	0	0	0	0	0	0	0	0	0	0	0	0	0	0	0	0	0	0	0	2	2	0	0	0	0	0	0	0	0	0	0	0	0	0	0	0	0	0	2	0	0	0	0	0	0	0	0	0	0	0	0	2	0	2	2	2	2	0	0	0	0	0	0	0	0	2	2	0	0	0	0	0	0	0	2	0	0	0	0	2	0	0	0	0	0	0	0	0	0	2	0	0	0	0	0	0	0	0	0	0	0	0	0	0	0	2	0	0	0	0	0	0	0	2	2	0	0	0	0	0	0	0	0	0	0
100060621|F|0-36:G>A-36:G>A	TGCAGTTCCGACGTCAACTCGACGGAGGCGCAAAACGACGCCGTCGCCGCGAAATGCTCGCCAACCGAC	TGCAGTTCCGACGTCAACTCGACGGAGGCGCAAAACGACGCCGTCGCCGCGAAATGCTCGCCAACCGAC	Chr13	3209478	1	9.69986e-026	36:G>A	36	0.996454	1	0.124555	0.875445	0	0.124555	0	0.218082	0.109041	7.14731	3.71429	0.992647	0	0	2	2	0	0	0	0	0	0	0	0	0	0	0	2	0	0	0	0	0	0	2	0	2	0	0	0	0	0	0	0	0	0	0	2	0	0	0	0	0	0	0	0	0	0	0	0	0	0	0	0	0	0	0	0	0	2	0	2	2	2	0	0	0	0	0	0	0	0	2	2	0	0	0	2	0	0	0	0	0	0	0	0	0	0	0	0	0	0	0	0	0	0	0	0	0	2	0	0	0	0	0	0	0	0	0	0	0	2	0	0	0	0	0	0	2	0	2	0	0	0	0	0	0	0	0	-	0	0	0	0	0	0	0	0	0	0	2	0	0	0	0	0	0	0	0	0	0	0	0	0	0	2	2	2	0	0	0	0	0	0	0	0	2	2	0	0	0	0	0	0	0	0	0	0	0	0	0	0	0	0	0	0	0	0	0	0	0	0	0	2	0	0	0	0	0	0	0	0	0	0	0	2	0	0	0	0	0	0	2	0	2	0	0	0	0	0	0	0	0	0	0	0	0	0	0	0	0	0	0	0	2	2	0	0	0	0	0	0	2	0	0	0	0	0	0	2	2	0	0	0	0	0	0	0	0	0	2	2	0	0	0	2	0	0	0	0	0	0	0	0	0	0	0	0	0	0	0	0	0	0
7563445|F|0-36:A>G-36:A>G	TGCAGTTCTGCTGTTATGCAAAATATTTTTGCTGGAAAACCTGGGAGCTAGAGTGAGAAGAATTTGTAT	TGCAGTTCTGCTGTTATGCAAAATATTTTTGCTGGAAAACCTGGGAGCTAGAGTGAGAAGAATTTGTAT	Chr11	8596184	1	9.69986e-026	36:A>G	36	0.5	0.801418	0.248227	0.751773	0.198582	0.049645	0.318294	0.373221	0.345757	9.56522	15.35556	1	0	-	0	-	1	1	-	0	-	-	-	-	1	2	-	0	-	1	0	-	-	-	0	0	2	-	-	-	-	0	1	-	1	-	-	2	-	-	0	0	0	-	-	-	-	-	0	-	-	-	0	0	-	-	0	1	-	-	-	-	0	0	0	0	-	1	0	-	-	-	-	0	-	-	0	0	-	0	0	-	1	0	0	-	0	-	1	0	0	-	0	0	0	-	0	-	0	-	1	1	-	0	-	-	-	0	1	2	-	0	-	1	0	-	-	-	0	0	2	-	-	-	-	0	1	-	1	-	-	0	-	-	0	0	0	-	-	-	-	-	0	-	-	-	0	0	-	-	0	0	-	-	-	-	0	0	0	0	-	1	0	-	-	-	-	0	0	-	0	0	-	0	-	-	1	0	0	-	0	-	1	0	0	-	0	0	0	-	0	-	0	-	1	1	-	0	-	-	-	0	1	2	-	0	-	1	0	-	-	-	0	0	2	-	-	-	-	0	1	-	1	-	-	0	-	-	0	0	0	-	-	-	-	-	0	-	-	0	0	0	-	-	0	0	-	-	-	-	0	0	0	0	-	1	0	-	-	-	-	0	0	-	0	0	-	0	-	-	1	0	0	-	0	-	1	0	0	-	0	0	0	-
100060702|F|0-36:G>A-36:G>A	TGCAGTTCTTAGGACGCATTTGTCTAATGGTTGGGGGAAAAAAACTTATTTTTCTTCTTTTGTGCCCAC	TGCAGTTCTTAGGACGCATTTGTCTAATGGTTGGGGGAAAAAAACTTATTTTTCTTCTTTTGTGCCCAC	Chr08	2722788	1	2.08485e-027	36:G>A	36	0.794326	0.9375	0.214286	0.785714	0.0625	0.151786	0.117188	0.336735	0.226961	4.65354	4.36207	0.977778	0	0	0	0	0	0	-	2	0	0	0	0	-	0	0	-	0	0	0	-	0	2	2	-	2	0	-	-	0	-	1	0	0	0	1	2	0	-	0	0	0	0	0	2	0	0	-	-	1	-	0	0	1	-	0	2	0	-	-	-	0	0	0	0	-	0	0	0	0	2	0	0	0	-	-	-	0	0	0	0	0	2	2	2	0	2	0	2	0	0	0	0	0	0	0	0	0	0	0	0	-	0	0	0	0	0	0	0	0	-	0	0	0	-	0	-	2	0	1	0	-	-	0	-	1	0	0	0	-	2	0	0	0	0	0	0	0	2	-	0	-	-	1	-	-	0	1	-	0	-	0	0	-	-	0	0	0	1	-	0	0	0	0	2	0	0	0	-	2	-	0	0	0	0	0	1	2	2	0	2	0	2	0	0	0	0	0	0	0	0	0	0	0	0	-	0	0	0	0	0	0	0	0	0	0	0	0	-	0	-	2	0	2	0	-	-	0	-	1	0	0	0	1	2	0	-	0	0	0	0	0	2	-	0	-	-	1	-	0	0	1	-	0	-	0	0	-	-	0	0	0	2	-	0	0	0	0	2	0	0	0	-	2	-	0	0	0	0	0	2	2	2	0	2	0	2	0	0	0	0	0	0
7611386|F|0-36:C>T-36:C>T	TGCAGTTTCAATTGAAAAAATAATGTGTGTAATCTCCCAGAGAGTGAAATTCACACCATATATTTTACA	TGCAGTTTCAATTGAAAAAATAATGTGTGTAATCTCCCAGAGAGTGAAATTCACACCATATATTTTACA		0	0	999	36:C>T	36	0.879433	0.5	0.858871	0.141129	0.5	0.358871	0.5	0.242423	0.371212	7.85161	6.47925	0.967213	2	-	2	1	2	1	2	1	1	1	1	1	1	0	1	0	1	2	1	0	1	-	-	-	0	1	2	0	0	1	2	2	2	2	1	1	2	-	1	-	0	2	1	1	-	2	2	2	1	1	2	2	1	2	2	2	1	-	0	1	1	1	1	-	1	2	0	-	1	1	-	2	1	1	2	1	1	2	2	0	2	2	1	1	2	2	2	0	1	1	2	1	2	1	1	-	2	1	2	-	2	0	1	1	1	1	1	0	1	0	1	2	1	2	1	2	-	1	0	1	2	0	0	1	2	2	2	2	1	1	2	1	1	-	0	1	1	1	1	2	2	2	1	2	2	2	1	2	2	-	1	1	0	1	1	1	1	-	1	2	0	-	1	-	-	0	1	1	-	1	-	0	2	0	2	1	-	1	2	-	2	0	1	2	2	1	2	1	2	-	2	1	-	-	2	0	1	1	1	1	1	0	1	0	1	2	1	2	1	2	-	1	0	1	2	0	-	1	2	2	2	2	1	1	2	1	1	-	0	2	1	1	1	2	2	2	1	1	2	2	1	2	2	-	1	1	0	1	1	1	1	-	1	2	0	-	1	1	-	2	1	1	1	1	1	2	2	0	2	1	1	1	1	2	0	0	1	2	2	1	2	1
100061108|F|0-36:C>T-36:C>T	TGCAGTTTCTGATTATCCACTGAGCGCCGCGTACTGCATATCAATGATAACTAATGCTCTGGAGCGCAA	TGCAGTTTCTGATTATCCACTGAGCGCCGCGTACTGCATATCAATGATAACTAATGCTCTGGAGCGCAA	Chr15	2593548	1	9.69986e-026	36:C>T	36	0.996454	1	0.145907	0.854093	0	0.145907	0	0.249237	0.124618	8.72805	3.13725	0.985294	0	0	0	0	0	0	0	2	0	2	0	0	0	0	0	0	0	0	0	0	0	2	2	0	2	0	0	0	0	0	0	0	0	0	2	0	0	0	0	0	0	0	0	0	0	0	0	0	0	0	0	0	2	0	0	2	0	0	0	0	0	0	0	2	0	0	0	0	0	2	2	0	0	0	2	0	0	0	0	0	0	0	2	0	0	2	0	2	0	0	0	0	0	0	0	0	0	0	0	0	0	2	0	2	0	0	0	0	0	0	0	0	0	0	0	0	0	0	2	0	0	0	0	0	0	0	0	0	2	2	0	0	0	0	0	0	0	0	0	0	0	0	0	0	0	0	0	0	0	0	0	0	0	0	0	0	0	2	0	0	0	0	0	2	0	0	0	0	2	0	-	0	0	0	0	0	2	0	0	2	0	2	0	0	0	0	0	0	0	0	0	0	0	0	0	2	0	2	0	0	0	0	0	0	0	0	0	0	0	0	2	0	2	0	0	0	0	0	0	0	0	0	2	2	0	0	0	0	0	0	0	0	0	0	0	0	0	0	0	0	2	0	0	0	0	0	0	0	0	0	0	2	0	0	0	0	0	2	2	0	0	0	2	0	0	0	0	0	0	2	2	0	0	2	0	2	0	0	0	0	0	0
100061197|F|0-36:T>A-36:T>A	TGCAGTTTGTATAAAAGAAGATAGGGTTTGCCTTTTTTGAAGTGTCGCCGTGGCTTCTTCTTCACTTCT	TGCAGTTTGTATAAAAGAAGATAGGGTTTGCCTTTTTTGAAGTGTCGCCGTGGCTTCTTCTTCACTTCT		0	0	999	36:T>A	36	0.992908	0.882143	0.739286	0.260714	0.117857	0.621429	0.207934	0.385485	0.296709	7.15161	6.35547	0.970149	2	2	1	2	0	2	2	2	0	0	2	2	2	2	2	2	2	2	1	0	2	1	2	2	1	2	0	2	2	2	2	2	0	2	1	2	0	2	2	0	2	2	0	0	2	2	0	2	0	0	2	2	2	1	2	2	0	0	0	2	0	2	0	2	2	2	2	2	0	2	1	0	0	1	1	1	1	2	2	2	2	2	2	2	2	2	2	0	1	2	2	2	2	2	2	0	2	2	0	0	2	2	0	0	2	2	0	2	0	2	2	2	1	0	2	1	2	2	1	2	0	2	2	2	2	2	0	0	1	1	0	2	2	0	2	2	0	2	2	2	0	2	0	0	2	2	2	1	2	0	0	0	-	1	0	2	0	2	2	0	2	2	0	2	1	0	2	2	1	2	1	2	2	2	2	2	2	0	2	1	0	0	2	2	2	1	1	2	2	2	2	2	0	0	2	2	0	0	2	2	0	2	2	2	2	2	1	0	2	1	2	2	1	2	0	2	1	0	2	2	0	2	1	2	0	2	2	0	2	2	0	2	2	2	0	2	0	2	2	2	2	1	2	0	0	0	0	2	0	2	0	2	2	2	2	2	0	2	1	0	2	2	2	2	-	2	2	2	2	2	2	1	2	2	2	0	2	2	2	2	2	2
100061237|F|0-36:T>C-36:T>C	TGCAGTTTTAGTGTCATTCAGAGACAAAGCGAGAGCTCTCCGTTCTCTAAATGCATTCACCTGCAATAC	TGCAGTTTTAGTGTCATTCAGAGACAAAGCGAGAGCTCTCCGTTCTCTAAATGCATTCACCTGCAATAC	Chr15	6259543	1	4.48109e-029	36:T>C	36	0.659574	0.967742	0.05914	0.94086	0.032258	0.026882	0.062435	0.111285	0.08686	8.42174	3.66667	0.979167	0	-	-	-	0	0	0	-	0	0	0	0	-	-	-	-	0	-	0	0	0	1	0	0	0	0	0	0	2	0	1	0	-	0	0	0	-	-	-	2	-	0	0	-	0	-	0	1	-	0	0	-	0	0	0	-	-	0	0	2	-	0	0	-	0	0	-	0	0	0	-	0	0	-	0	0	0	0	-	0	-	0	0	1	-	-	0	-	0	0	-	0	-	0	0	-	0	-	0	0	0	0	0	0	-	0	0	-	-	-	0	-	0	0	0	0	0	0	0	0	0	0	0	0	-	0	-	0	-	0	-	-	-	0	-	0	0	-	-	0	0	-	-	0	0	-	0	0	-	0	0	-	0	0	0	0	0	-	0	0	-	0	0	0	-	0	0	-	-	0	-	0	0	0	-	0	0	1	-	-	0	-	2	0	-	0	-	0	0	-	0	-	0	0	0	0	0	0	0	0	0	-	-	-	0	-	0	0	0	0	0	0	0	0	0	0	0	0	-	0	-	2	0	0	-	-	-	0	-	0	0	-	-	0	0	-	-	0	0	-	0	0	-	0	0	-	0	0	-	0	0	-	0	0	-	0	0	0	-	0	0	-	0	0	-	0	0	0	-	0	0	1	-	-	0	-	0	0	-	0	-	0
100061258|F|0-36:C>A-36:C>A	TGCAGTTTTCCTAATACTTAGTCCATGTTTGATATGCGATTGCAAGTATTACCACCCTTTTGACACTCT	TGCAGTTTTCCTAATACTTAGTCCATGTTTGATATGCGATTGCAAGTATTACCACCCTTTTGACACTCT		0	0	999	36:C>A	36	0.960993	0.98524	0.107011	0.892989	0.01476	0.092251	0.029085	0.191119	0.110102	9.32836	4.91429	0.992188	0	2	0	0	2	0	0	0	0	0	0	0	0	1	0	0	0	0	0	0	0	2	0	0	0	0	0	0	0	0	2	0	2	0	0	0	0	0	0	0	0	0	0	0	0	0	0	0	0	0	0	0	0	0	0	0	0	0	0	0	0	0	0	-	-	2	0	0	0	0	0	0	0	0	0	0	0	0	0	0	2	0	0	0	0	0	2	0	0	0	0	0	0	0	0	2	0	0	2	1	0	0	0	0	0	0	2	1	0	0	0	0	0	0	0	0	0	0	0	0	0	0	0	0	2	0	2	0	0	2	0	0	-	0	0	0	0	0	0	0	0	0	0	0	0	0	-	0	0	0	0	0	0	0	0	0	0	-	-	0	0	0	0	-	0	0	0	0	-	0	0	0	0	0	2	0	0	0	0	0	2	0	0	0	0	0	0	0	0	2	0	0	2	-	0	0	0	0	0	0	2	1	0	0	0	0	0	0	0	0	0	0	0	0	0	0	0	0	2	0	2	0	0	2	0	0	0	0	0	0	0	0	0	0	0	0	0	0	0	0	0	0	0	0	0	0	0	0	0	0	0	-	-	0	0	0	0	0	0	0	0	0	2	0	0	0	0	0	2	0	0	0	0	0	2	0	0	0	0	0	0	0
7604252|F|0-36:G>A-36:G>A	TGCAGAAAGTATTTCAAAATTTTAGTAAAAGCTTTAGCAAAAGAAGAGTGGAAGTCACGTTACAGATCG	TGCAGAAAGTATTTCAAAATTTTAGTAAAAGCTTTAGCAAAAGAAGAGTGGAAGTCACGTTAC	Chr01	9490208	1	3.045e-020	36:G>A	36	0.634752	0.994413	0.005587	0.994413	0.005587	0	0.011111	0.011111	0.011111	6.64253	4	1	0	-	-	0	0	0	-	0	-	0	0	0	0	0	-	0	0	0	-	-	-	0	0	0	0	-	0	-	0	-	0	-	-	0	-	0	0	-	0	0	-	0	-	-	0	0	0	0	-	-	0	0	-	0	0	0	-	-	0	0	0	0	0	0	0	0	0	0	-	-	0	0	0	0	0	0	0	0	0	-	0	0	0	-	-	0	-	-	-	0	0	0	0	-	-	-	-	0	0	-	-	0	-	0	0	0	-	0	-	0	0	0	-	-	-	-	-	0	0	-	0	-	0	-	0	-	-	0	-	0	0	0	-	0	-	0	-	-	-	0	0	0	-	-	0	0	-	0	0	0	-	-	0	0	0	0	0	0	0	0	0	0	-	-	0	0	0	0	-	0	0	0	0	0	-	0	0	-	0	0	-	-	0	-	0	0	0	-	0	-	-	0	0	-	-	0	-	0	0	0	-	-	-	0	0	0	-	-	-	0	0	0	0	-	-	-	0	-	0	-	-	0	-	0	0	0	0	0	-	0	-	-	-	0	0	0	-	0	0	0	-	0	0	0	-	-	0	0	0	0	0	0	0	0	0	0	-	-	0	0	0	0	0	0	0	0	0	0	-	0	0	-	0	0	-	1	0	-	0	0	0	-
7616237|F|0-36:T>C-36:T>C	TGCAGATGAATATGGTTTTGATTGCAGCAGTAAACTTCTCCTTCCTTGCGATGAATTCACTTTTCGTCG	TGCAGATGAATATGGTTTTGATTGCAGCAGTAAACTTCTCCTTCCTTGCGATGAATTCACTTTTCGTCG	Chr05	1091604	1	9.69986e-026	36:T>C	36	0.652482	0.695652	0.61413	0.38587	0.304348	0.309783	0.42344	0.473948	0.448694	12.45679	11.78014	0.98913	-	2	0	2	0	2	-	2	1	-	1	0	0	0	-	2	-	2	2	-	0	1	0	0	-	0	0	-	2	2	1	0	2	1	1	0	-	-	-	-	1	0	1	1	-	-	-	2	1	-	1	-	0	2	-	2	-	0	-	2	0	1	-	1	-	1	-	-	1	1	0	0	1	-	0	0	2	1	0	0	0	1	-	-	1	0	2	0	2	-	-	-	0	-	-	2	-	2	0	0	-	0	1	-	1	0	1	0	-	2	-	2	2	-	0	2	0	-	-	0	-	-	2	2	1	0	2	1	1	2	-	2	-	-	1	0	1	1	0	-	-	2	1	-	1	-	0	2	-	0	-	-	-	2	0	-	-	1	-	2	0	-	1	1	0	0	-	-	2	2	2	1	2	0	0	-	-	-	1	0	2	0	0	1	-	-	0	-	-	2	-	2	0	0	-	0	1	-	1	0	1	0	-	2	-	2	2	-	0	2	0	-	-	0	-	-	2	2	1	0	2	1	1	2	-	2	-	-	1	0	1	1	0	-	-	2	1	1	1	1	0	2	-	0	-	-	-	2	0	-	-	1	-	2	-	-	1	1	0	2	-	-	2	2	2	1	0	0	0	-	-	-	1	0	2	0	0	1	-	-	0	-
7618383|F|0-36:A>G-36:A>G	TGCAGCCACCAAATTATTATCAGTAATAAACCTATTAGGAATGAAGGCACTTTGCGAAAATGAAATAAC	TGCAGCCACCAAATTATTATCAGTAATAAACCTATTAGGAATGAAGGCACTTTGCGAAAATGAAATAAC	Chr03	25467047	1	4.48109e-029	36:A>G	36	0.734043	0.985507	0.125604	0.874396	0.014493	0.111111	0.028565	0.219655	0.12411	5.52988	4.29032	0.938776	0	0	0	-	0	0	0	-	0	0	-	0	0	0	-	0	0	0	2	0	0	0	0	0	0	0	0	0	0	0	0	0	-	-	0	0	0	0	-	-	0	0	0	0	0	-	0	0	0	0	0	0	0	-	-	0	0	0	0	2	1	2	-	0	0	0	0	-	0	0	0	0	2	0	0	2	2	0	0	-	-	0	0	0	0	-	0	2	2	0	0	-	0	-	-	0	0	-	0	-	0	0	0	0	0	-	0	0	0	0	-	0	2	0	0	-	0	0	0	0	0	0	-	-	0	0	0	-	-	0	0	2	-	0	0	-	0	-	2	-	2	0	0	-	-	0	0	0	0	-	0	0	0	2	1	2	-	0	-	0	0	-	0	-	0	0	-	-	0	2	2	0	-	-	0	0	0	0	0	-	0	0	-	-	-	0	0	-	0	-	0	-	-	0	0	0	0	0	0	2	0	0	0	0	0	-	2	0	0	0	0	0	0	0	0	-	-	0	0	0	0	-	2	0	0	2	-	0	0	0	-	0	0	-	0	0	0	1	0	-	-	-	0	-	-	0	0	2	-	2	-	0	-	0	0	-	-	0	0	0	-	0	0	0	2	-	-	-	-	0	0	0	0	0	-	0	0	-	0	0	0	0
7548528|F|0-36:T>G-36:T>G	TGCAGTCCCACACAAGAACCCATTCTCGTCATCACTTTCCCCATCATCAATCAAGATTTTACAGATCGG	TGCAGTCCCACACAAGAACCCATTCTCGTCATCACTTTCCCCATCATCAATCAAGATTTTAC		0	0	999	36:T>G	36	0.446809	0.230159	0.873016	0.126984	0.769841	0.103175	0.354371	0.221718	0.288045	10.25	3.7623	0.972222	-	2	-	-	2	1	-	-	-	1	-	-	-	0	-	-	1	0	-	-	-	-	-	1	-	-	-	-	-	1	0	1	0	-	-	-	-	-	1	1	-	1	1	1	-	-	-	-	-	-	1	1	1	1	-	1	-	-	1	-	-	1	1	-	-	0	-	-	1	1	1	-	1	-	1	1	-	-	-	-	2	-	-	-	-	-	0	-	1	1	-	-	1	-	-	2	1	1	2	0	-	1	-	1	-	1	2	0	-	1	-	2	1	1	-	-	-	-	-	-	1	-	-	1	0	-	0	-	-	-	-	1	1	1	-	-	1	1	1	-	-	-	-	-	1	-	1	1	1	-	1	-	1	-	-	-	1	-	-	1	1	-	-	-	1	1	1	1	-	1	1	-	-	1	2	-	-	-	-	-	0	-	1	1	-	-	1	1	-	2	-	1	2	0	-	1	-	1	-	1	2	0	-	-	1	0	1	-	-	1	-	-	-	-	-	-	-	1	0	1	2	-	1	1	-	-	-	1	-	-	-	1	1	-	-	-	-	1	1	-	1	1	-	-	-	-	1	-	-	-	1	-	-	1	1	-	1	1	1	-	1	1	-	1	-	-	-	1	2	-	1	-	-	-	0	-	1	1	-	-	1	-
7566017|F|0-36:G>C-36:G>C	TGCAGGATGGTCATTCATATTCAAGCATATAGCTAAGGAAATTCACTGGTTTGGCAGTCTTTATCTATG	TGCAGGATGGTCATTCATATTCAAGCATATAGCTAAGGAAATTCACTGGTTTGGCAGTCTTTATCTATG	Chr01	15918832	1	9.69986e-026	36:G>C	36	0.868794	0.759184	0.628571	0.371429	0.240816	0.387755	0.365648	0.466939	0.416293	16.77155	7.56477	0.991228	2	2	2	1	0	0	0	0	0	0	-	-	-	0	-	2	2	1	1	2	1	0	2	2	1	1	0	0	2	0	-	2	0	2	1	2	-	2	0	0	2	1	0	2	1	2	2	2	2	0	-	1	0	0	0	2	2	2	-	1	-	1	-	0	1	2	2	1	0	2	2	2	-	2	1	-	2	2	0	2	0	-	2	0	1	2	0	2	1	0	1	0	1	0	1	2	0	1	0	0	0	-	0	0	-	-	0	0	-	2	0	1	1	2	1	0	2	0	1	1	0	0	2	0	-	2	0	2	1	2	-	-	0	0	2	1	0	2	1	0	2	2	2	2	-	1	0	0	1	0	2	2	-	1	-	1	-	0	1	0	2	1	0	0	2	0	2	2	0	1	2	2	2	2	0	-	2	0	1	2	0	2	1	2	1	0	1	0	1	2	0	1	0	0	0	-	0	0	-	-	0	0	-	2	0	1	1	2	2	0	2	0	1	1	0	0	2	0	-	2	0	2	1	2	-	-	0	0	2	1	0	2	1	0	2	2	2	1	-	2	0	0	1	0	2	2	-	1	-	1	-	0	1	0	2	1	0	2	2	2	2	2	2	1	2	2	2	2	0	-	2	0	2	2	0	2	1	2	1	0	1	0
7548651|F|0-36:C>T-36:C>T	TGCAGGGTGGCAGGAGAAGAGAAAATGGAAAAGATTCACTTGACTTTGAAGTCATATATGCATGCTTAC	TGCAGGGTGGCAGGAGAAGAGAAAATGGAAAAGATTCACTTGACTTTGAAGTCATATATGCATGCTTAC	Chr09	3941618	1	3.48869e-025	36:C>T	36	0.58156	0.292683	0.817073	0.182927	0.707317	0.109756	0.414039	0.298929	0.356484	3.14286	3.18239	0.95	1	1	0	2	-	1	-	-	-	1	-	-	0	1	-	0	1	0	-	1	1	1	-	-	1	1	0	-	1	-	-	0	1	1	1	-	0	-	1	-	2	1	1	1	1	-	0	-	1	-	-	-	1	0	1	0	-	-	1	-	1	-	1	-	-	0	1	1	-	1	1	1	-	2	2	-	1	1	1	1	1	-	1	1	2	-	0	1	-	-	1	1	2	1	1	1	-	2	-	1	-	-	-	-	-	-	-	1	-	0	-	-	-	-	1	-	-	1	1	1	0	-	1	1	-	0	1	-	-	1	0	1	-	1	0	1	1	1	1	-	0	0	1	-	0	-	1	0	2	-	1	-	-	-	-	-	1	2	-	-	1	1	-	1	1	1	1	0	2	1	1	1	2	1	1	-	1	-	1	-	0	1	1	-	-	1	-	-	1	1	-	2	-	-	-	-	-	-	-	-	-	1	-	2	-	0	-	-	-	0	-	1	1	1	-	-	1	-	-	0	1	1	1	-	-	1	-	-	2	-	-	1	1	-	0	0	-	1	-	-	1	-	2	-	1	-	1	-	-	-	1	0	-	1	1	1	-	1	1	1	1	2	-	1	1	1	-	1	1	-	1	-	2	-	0	1	1	-	1	1	2	1
7548945|F|0-36:G>A-36:G>A	TGCAGAAAGGAACACTAAGGGCAGTGCTAGAAAGAAGAGTGGATATAGAGGCTTACAGATCGGAAGAGC	TGCAGAAAGGAACACTAAGGGCAGTGCTAGAAAGAAGAGTGGATATAGAGGCTTAC	Chr06	8240934	1	8.98606e-020	36:G>A	36	0.507092	0.713287	0.314685	0.685315	0.286713	0.027972	0.409018	0.431317	0.420167	7.24409	5.96296	1	-	-	-	0	-	-	1	0	0	-	-	-	-	0	1	-	-	-	-	-	-	0	0	0	0	-	0	1	0	0	-	-	-	1	-	0	-	0	-	0	0	0	-	-	-	1	-	-	-	-	1	1	-	0	-	0	-	0	-	0	-	-	0	0	0	-	1	-	-	-	-	0	-	-	-	0	0	1	1	1	-	0	0	-	-	-	0	2	-	1	1	0	0	-	-	-	1	0	-	-	1	0	0	-	-	0	-	0	1	-	1	-	-	-	-	-	0	0	0	-	-	-	0	0	-	-	-	-	-	0	-	0	-	0	0	0	-	-	0	1	-	-	-	-	1	1	-	0	1	0	-	-	-	0	-	0	0	0	0	-	1	-	-	1	-	0	-	-	0	2	0	1	1	1	-	0	0	-	-	-	0	2	0	-	1	0	0	-	-	-	1	0	-	-	1	0	0	-	-	0	-	0	1	-	1	-	-	-	-	0	0	0	0	-	-	1	0	0	-	-	-	1	-	0	-	0	-	0	0	0	-	-	0	-	-	-	-	0	1	1	-	0	1	0	-	-	-	0	-	0	0	0	0	-	1	-	-	-	-	0	-	-	0	0	0	1	1	1	-	0	0	-	-	-	0	2	0	-	1	0	0	-
7559949|F|0-36:T>A-36:T>A	TGCAGAAGTGATGTTTTGTTTTGATCGGTTCAATAATCATCAAAGTTTACAGATCGGAAGAGCGGTTCA	TGCAGAAGTGATGTTTTGTTTTGATCGGTTCAATAATCATCAAAGTTTAC	Chr12	18581164	1	7.35301e-015	36:T>A	36	0.939716	0.833962	0.528302	0.471698	0.166038	0.362264	0.276938	0.498398	0.387668	18.71739	13.95455	1	2	2	1	2	1	-	0	0	0	2	2	2	2	0	2	1	0	2	0	2	0	0	0	0	0	0	0	0	1	2	2	-	2	2	0	2	0	0	0	0	2	0	0	2	0	0	0	2	0	0	0	0	0	0	1	0	2	1	0	2	2	0	0	0	2	2	-	0	2	1	0	2	0	2	0	2	0	1	-	1	2	0	2	1	1	1	2	-	0	2	1	0	1	0	2	2	1	2	1	2	0	0	0	2	2	2	0	0	2	1	1	2	0	2	0	0	0	0	0	0	0	0	1	2	2	-	2	0	-	0	0	2	-	0	2	0	0	2	2	-	0	2	0	2	0	0	0	0	1	-	0	2	0	2	2	0	0	0	2	-	-	0	2	1	0	2	2	2	0	2	0	1	1	1	2	0	2	1	1	1	2	-	2	0	1	0	1	0	2	2	1	2	1	2	0	0	0	2	2	2	0	0	2	1	1	2	0	2	0	0	0	0	0	0	0	0	1	2	2	-	2	2	0	0	0	2	0	0	2	0	0	2	2	0	0	2	0	2	0	0	0	0	1	-	0	2	0	2	2	0	0	0	2	-	0	0	2	1	0	2	2	2	0	2	0	1	1	1	2	0	2	1	1	1	2	-	2	0	1	0	1	0
100069731|F|0-36:C>T-36:C>T	TGCAGAATTATGATTTTTCTGGTCTTTGGGCCTGGGCTCGTACTGTTTACAGATCGGAAGAGCGGTTCA	TGCAGAATTATGATTTTTCTGGTCTTTGGGCCTGGGCTCGTACTGTTTAC	Chr10	23298029	1	1.58043e-016	36:C>T	36	0.98227	0.841155	0.685921	0.314079	0.158845	0.527076	0.267226	0.430867	0.349047	13.60345	9.82627	0.976923	0	2	2	0	1	2	2	0	2	2	2	2	0	1	2	2	2	1	2	2	2	2	2	2	0	2	0	1	2	2	2	1	2	0	0	2	2	2	2	0	1	0	0	2	0	2	0	2	2	0	0	0	2	0	2	2	0	1	2	2	2	2	1	2	0	1	0	0	2	2	2	0	2	2	2	2	0	1	1	2	1	0	0	2	2	2	1	0	2	2	0	2	0	0	0	2	2	0	1	1	2	0	2	2	2	2	1	1	2	2	2	1	2	2	2	0	2	-	0	2	0	1	2	2	2	1	2	-	0	2	2	2	1	0	1	0	0	2	2	1	0	2	2	0	0	0	2	0	2	2	-	0	2	2	2	0	1	2	0	2	2	0	2	2	2	0	0	2	0	2	0	1	1	1	1	0	0	2	2	0	1	0	0	2	0	2	0	0	0	2	2	0	1	1	2	0	2	2	2	2	1	1	2	2	2	1	2	2	2	0	2	-	0	2	0	1	2	2	2	1	2	0	0	2	2	2	1	0	1	0	0	2	2	2	0	2	2	2	0	0	2	0	2	2	-	0	2	2	2	0	1	2	0	2	2	0	2	2	2	2	0	2	2	2	0	1	1	1	1	0	2	2	2	2	1	0	0	2	0	2	0	0
7560135|F|0-36:G>A-36:G>A	TGCAGAGCCCTCGGGGAACTTCAAGGGCTGACCAACGATATTACAGATCGGAAGAGCGGTTCAGCAGGA	TGCAGAGCCCTCGGGGAACTTCAAGGGCTGACCAACGATATTAC	Chr05	24218772	1	5.65616e-015	36:G>A	36	0.985816	0.892086	0.741007	0.258993	0.107914	0.633094	0.192537	0.383831	0.288184	17.11974	16.07634	0.992537	2	2	0	0	2	2	2	1	2	2	2	2	2	2	2	0	2	1	0	2	0	2	2	2	1	0	2	2	0	2	1	2	1	0	1	2	0	0	2	2	0	2	2	2	0	1	2	2	2	2	0	2	0	2	0	2	2	0	2	2	2	0	0	2	2	2	2	0	2	1	2	2	1	2	2	2	2	0	0	2	2	2	2	2	0	0	2	0	0	1	1	2	2	2	2	2	0	0	2	1	2	2	2	2	2	2	2	2	2	0	1	1	0	2	0	2	2	2	1	0	2	2	2	2	1	2	1	-	1	0	0	2	-	2	0	2	2	2	0	-	2	2	2	2	0	2	0	2	1	2	2	2	2	2	2	0	0	2	2	2	2	0	2	1	2	2	2	2	2	0	2	0	0	2	2	2	2	2	0	0	2	0	2	2	1	2	2	2	2	2	0	0	2	1	2	2	2	2	2	2	2	2	2	0	1	1	0	2	0	2	2	2	1	0	2	2	0	2	1	2	1	0	1	0	0	2	-	2	0	2	2	2	0	0	2	2	2	0	0	2	0	2	2	2	2	2	2	2	2	0	0	2	2	2	2	0	2	1	2	2	2	2	0	0	2	0	0	2	2	2	2	2	0	0	2	0	2	2	1	2	2	2
7549422|F|0-36:G>T-36:G>T	TGCAGAGGCATATTGCTCTCACTGGCTTTCTGTTGTGGAATCATTCTAGACTGCATTACAGATCGGAAG	TGCAGAGGCATATTGCTCTCACTGGCTTTCTGTTGTGGAATCATTCTAGACTGCATTAC	Chr09	16236648	1	4.54052e-023	36:G>T	36	0.992908	1	0.8	0.2	0	0.8	0	0.32	0.16	46.41026	20.22302	1	2	2	2	2	2	2	2	2	2	2	2	2	0	0	2	0	2	0	2	2	2	2	2	0	0	2	2	2	2	2	0	2	2	2	2	2	2	2	2	2	0	2	2	0	2	0	2	0	2	2	2	2	2	2	2	2	2	2	0	2	0	2	2	2	2	0	2	2	0	0	2	2	2	2	2	2	2	2	0	2	0	2	2	2	2	2	2	2	2	2	2	2	2	2	2	2	2	2	2	0	2	2	2	2	2	2	2	0	2	0	2	0	2	2	2	2	2	2	0	2	2	2	2	2	0	2	2	-	2	2	2	2	-	2	0	2	2	0	2	0	2	0	2	2	2	2	2	2	0	2	2	2	0	2	0	0	2	2	2	2	2	2	0	0	2	2	2	2	2	2	2	2	0	2	0	2	2	2	2	2	2	2	0	2	2	2	2	2	2	2	2	2	2	0	2	2	2	2	2	2	2	0	2	0	2	0	2	2	2	2	2	2	0	2	2	2	2	2	0	2	2	2	2	2	2	2	0	2	0	2	2	0	2	2	2	0	2	2	2	2	2	2	0	2	2	2	0	2	0	0	2	2	2	2	2	2	0	0	2	2	2	2	2	2	2	2	0	2	0	2	2	2	2	2	2	2	0	2	2	2	2	2
100069895|F|0-36:A>G-36:A>G	TGCAGATATAATCATTAGTAATAGTGGTTATGTCTGATCTTACAGATCGGAAGAGCGGTTCAGCAGGAA	TGCAGATATAATCATTAGTAATAGTGGTTATGTCTGATCTTAC	Chr03	12088536	1	2.03432e-014	36:A>G	36	0.978723	0.981884	0.300725	0.699275	0.018116	0.282609	0.035576	0.420579	0.228077	8.41791	3.70408	0.958333	2	0	0	0	0	2	0	0	0	0	0	0	0	-	0	0	0	0	0	0	0	0	0	2	0	0	0	2	0	0	0	0	0	2	0	0	2	0	0	2	0	0	0	0	0	2	2	2	0	2	0	2	0	2	0	0	0	0	2	0	0	0	1	0	0	0	2	0	0	0	0	2	0	2	2	0	-	0	0	0	0	0	0	2	0	0	0	0	0	2	2	0	2	2	2	0	2	0	0	0	0	2	2	2	0	0	2	2	0	0	2	0	0	0	0	2	0	0	0	0	0	2	0	0	0	0	2	1	-	0	2	0	0	2	0	-	0	0	0	2	0	0	0	0	0	0	0	2	0	2	2	0	1	0	0	0	1	0	0	0	2	0	0	0	0	2	0	2	2	0	0	0	0	0	0	0	0	1	0	0	0	0	0	2	2	0	2	0	2	0	2	0	0	0	0	0	0	2	0	0	2	2	2	0	2	0	0	0	0	2	0	0	0	0	2	2	0	0	0	-	2	2	0	0	2	0	-	2	0	0	0	0	0	2	2	2	0	0	0	2	0	0	0	2	2	0	2	0	0	0	2	0	0	2	2	0	0	0	0	2	0	2	0	0	0	0	0	0	0	0	0	2	0	0	0	0	0	2	2	0	2	2
7560274|F|0-36:T>C-36:T>C	TGCAGATGCGACAGCCTACCAATCTAACTTTGCATTTGCATTGAAGTTGATGTTTTACAGATCGGAAGA	TGCAGATGCGACAGCCTACCAATCTAACTTTGCATTTGCATTGAAGTTGATGTTTTAC		0	0	999	36:T>C	36	0.453901	0.03125	0.976562	0.023438	0.96875	0.007812	0.060547	0.045776	0.053162	23.2	22.9172	1	1	1	1	-	-	1	-	-	1	-	-	1	1	1	1	-	-	-	-	1	-	2	1	1	1	-	-	-	-	1	-	1	-	1	1	1	-	1	-	-	-	1	1	-	-	-	1	1	-	-	1	1	1	1	1	-	-	1	-	-	-	-	-	-	1	-	1	-	-	-	1	-	1	-	1	-	-	-	-	-	1	-	-	0	1	-	-	-	-	1	1	-	1	-	1	1	-	-	-	1	-	-	1	-	-	1	1	1	1	-	1	-	-	1	-	1	1	-	1	-	-	-	1	1	-	1	-	-	1	1	-	-	-	-	-	1	1	-	-	-	1	1	-	-	1	1	1	1	1	-	1	-	-	-	-	-	-	-	1	1	1	-	-	-	1	-	-	-	1	-	-	-	1	-	1	-	-	0	1	-	-	-	1	1	1	-	1	-	1	1	-	-	-	1	-	-	1	-	1	1	1	1	1	-	1	-	-	1	1	1	1	-	1	-	-	-	-	1	-	1	-	1	1	1	-	-	-	-	-	1	1	-	-	1	1	1	-	-	1	1	1	1	1	-	1	-	-	-	-	-	-	-	1	1	1	-	-	-	1	1	-	-	1	-	-	-	1	-	1	-	1	0	1	-	-	-	1	1	1	-	1	-
7620066|F|0-36:C>T-36:C>T	TGCAGCAGGACTCAGAAACTGGTCCTGCTGGGAGAACCCCATTACAGATCGGAAGAGCGGTTCAGCAGG	TGCAGCAGGACTCAGAAACTGGTCCTGCTGGGAGAACCCCATTAC		0	0	999	36:C>T	36	0.851064	0.5125	0.820833	0.179167	0.4875	0.333333	0.499687	0.294132	0.39691	4.3245	6.76132	0.938596	2	2	1	1	2	1	1	1	-	0	2	2	0	1	1	2	2	1	2	2	0	1	-	-	-	0	2	-	2	2	1	2	1	2	0	1	0	2	2	-	1	1	0	2	0	2	2	-	1	1	1	1	2	0	1	-	1	-	2	1	2	2	2	1	-	1	1	0	0	1	-	2	2	0	1	2	2	2	1	1	1	-	-	1	1	-	0	1	2	2	1	1	1	1	2	2	1	1	2	0	1	-	-	0	1	1	1	1	1	2	1	1	2	2	0	0	-	1	-	0	2	0	2	2	1	2	1	-	0	1	0	2	-	-	1	1	0	2	2	-	2	1	1	2	1	1	2	0	1	-	2	1	2	1	0	1	2	1	-	1	1	2	0	1	-	2	0	0	1	2	2	2	1	1	-	-	-	1	1	-	0	1	1	1	1	1	1	1	0	2	1	1	2	0	1	-	-	0	2	1	1	1	1	2	1	1	2	2	-	0	-	1	-	0	2	0	2	2	1	2	1	2	0	1	0	2	-	-	1	1	0	1	1	2	2	1	1	1	2	1	2	0	1	-	2	1	2	1	2	2	2	1	-	1	1	0	0	1	-	2	0	0	1	2	2	2	1	1	1	-	-	1	1	-	0	1	1	1	1	1	1	1
7564190|F|0-36:A>G-36:A>G	TGCAGCATGAACTCTGAACTGGTGTTGGAGAGCAGCATCTTCTTTCTGGCTAAGTTACAGATCGGAAGA	TGCAGCATGAACTCTGAACTGGTGTTGGAGAGCAGCATCTTCTTTCTGGCTAAGTTAC		0	0	999	36:A>G	36	0.865248	0.606557	0.659836	0.340164	0.393443	0.266393	0.477291	0.448905	0.463098	9.12432	8.20488	0.991935	0	1	-	1	1	1	-	1	1	0	2	1	0	-	-	0	1	1	1	-	2	1	2	1	1	2	0	-	0	1	2	2	-	1	2	2	0	2	1	1	0	0	1	2	0	1	2	-	0	-	0	0	1	0	0	-	1	-	0	2	2	2	0	1	1	-	0	0	1	2	1	0	1	0	0	0	2	0	-	0	-	1	2	0	0	0	1	2	1	1	0	2	0	1	0	1	0	1	1	1	-	2	1	0	2	1	1	-	-	0	-	1	1	0	2	0	2	1	1	2	0	-	0	1	2	2	1	-	2	1	0	1	-	1	0	0	1	2	2	-	2	-	0	1	0	0	1	0	0	1	2	1	0	2	2	2	0	1	1	1	0	0	1	2	1	0	2	0	1	2	2	0	-	0	-	1	2	0	-	0	1	2	1	1	0	2	2	-	0	1	0	1	1	1	-	2	1	0	2	1	1	-	-	0	-	1	1	-	2	0	2	1	1	2	0	-	0	1	2	2	1	1	2	1	0	1	1	1	0	-	1	2	2	-	2	-	0	1	0	0	1	0	0	1	2	1	0	2	2	2	0	1	1	1	0	0	1	2	1	0	2	0	1	2	2	0	-	0	-	1	2	0	0	0	1	2	1	1	0	2	2	1
7567083|F|0-36:C>T-36:C>T	TGCAGCCACACCATCACATAATTTTAGGATGAAGCGCTTACCACTTACAGATCGGAAGAGCGGTTCAGC	TGCAGCCACACCATCACATAATTTTAGGATGAAGCGCTTACCACTTAC		0	0	999	36:C>T	36	0.975177	0.916364	0.88	0.12	0.083636	0.796364	0.153283	0.2112	0.182241	6.91987	6.48344	0.91791	2	2	1	2	2	2	2	2	0	0	2	2	2	2	1	2	1	2	0	2	2	2	2	2	2	2	0	2	2	2	2	2	1	2	2	2	2	2	0	2	2	2	0	2	2	2	2	2	2	2	0	2	2	1	2	2	2	2	2	2	0	2	2	0	2	2	2	2	2	2	2	2	2	2	2	2	0	2	2	2	2	2	2	2	2	2	2	2	0	2	2	1	2	2	2	2	2	2	2	2	2	2	2	-	2	2	2	2	1	2	1	2	0	2	2	1	2	2	2	2	0	2	2	0	2	2	2	-	-	2	2	1	-	2	-	2	2	2	2	-	2	2	2	1	0	2	2	1	2	2	2	2	2	2	-	2	2	0	2	2	0	2	2	0	2	2	2	2	2	2	0	2	2	2	2	2	0	2	2	2	2	2	2	2	2	1	2	2	2	2	2	2	2	2	2	2	0	0	2	2	2	2	1	2	1	2	0	2	2	1	2	2	2	2	0	2	2	2	2	2	1	2	2	2	2	2	0	2	2	2	2	2	1	2	2	2	1	0	0	2	0	1	1	2	2	2	2	2	0	2	0	0	2	2	0	2	2	2	2	2	2	2	2	2	0	2	1	2	2	2	2	2	2	2	1	2	2	2	2	2	2	2
7560554|F|0-36:A>G-36:A>G	TGCAGCCGCAAGGAATCTCAGACAACCAATGTTGCAACTCCTTTACAGATCGGAAGAGCGGTTCAGCAG	TGCAGCCGCAAGGAATCTCAGACAACCAATGTTGCAACTCCTTTAC	Chr13	20387440	1	1.04112e-012	36:A>G	36	0.992908	0.978571	0.589286	0.410714	0.021429	0.567857	0.041939	0.484056	0.262997	22.22741	9.97537	0.985294	0	2	0	2	2	2	2	2	2	2	2	2	2	1	2	0	2	2	2	0	0	2	2	2	2	0	2	0	0	2	1	0	2	2	2	2	0	2	2	2	0	2	0	2	2	0	0	0	0	2	0	0	0	0	0	2	0	0	2	2	2	2	0	2	2	2	0	2	0	0	2	0	2	2	2	2	2	0	0	0	2	2	0	0	0	2	2	2	2	2	0	2	0	2	0	2	0	2	2	2	2	2	2	2	2	2	2	1	2	0	0	2	2	0	0	0	2	2	2	0	0	2	0	2	1	0	2	-	0	2	0	2	-	2	0	2	0	2	2	0	0	0	0	0	0	0	0	0	0	2	0	0	2	2	2	2	0	2	2	2	0	2	0	0	2	0	2	2	2	2	2	0	0	0	2	2	0	0	0	2	2	2	2	0	0	2	0	2	0	2	0	2	2	2	2	2	2	2	2	2	2	1	2	0	2	2	2	0	0	0	2	2	2	0	0	2	0	2	1	0	2	2	2	2	0	2	0	2	0	2	0	2	2	2	0	0	0	2	0	0	0	0	0	2	0	0	2	2	2	2	0	2	2	2	0	2	0	0	2	0	2	2	2	2	2	0	0	0	2	2	0	0	0	2	2	2	2	0	0	2	0	2
7564277|F|0-36:G>A-36:G>A	TGCAGCGACTCATCGCCGCTCACTAAAAAATTCCTCGCCGACGACAGCCACTTACAGATCGGAAGAGCG	TGCAGCGACTCATCGCCGCTCACTAAAAAATTCCTCGCCGACGACAGCCACTTAC	Chr01	20360049	1	6.72957e-021	36:G>A	36	0.932624	0.992395	0.045627	0.954373	0.007605	0.038023	0.015093	0.087091	0.051092	7.70154	3.06667	0.992063	0	0	0	0	1	0	0	0	0	0	0	0	2	0	0	0	0	2	0	0	0	0	0	0	0	0	-	0	0	0	2	0	0	0	0	0	0	0	0	0	0	0	0	0	0	0	-	0	0	0	0	0	0	0	0	0	0	0	0	0	0	-	0	0	0	0	0	0	0	0	0	0	0	0	0	0	0	0	0	0	0	0	0	0	0	0	-	0	0	0	0	0	0	0	0	0	0	0	-	0	0	0	0	0	0	0	2	0	0	0	0	2	0	0	0	0	0	0	0	0	-	0	0	-	2	0	0	-	-	0	0	0	-	2	0	0	0	0	0	-	-	0	0	0	0	0	0	0	0	0	0	0	0	0	0	0	0	0	0	0	0	0	0	0	0	0	-	0	0	0	0	0	0	0	0	0	0	0	0	0	-	0	0	0	0	0	0	0	0	0	0	0	1	0	0	0	0	0	0	0	2	0	0	0	0	2	0	0	0	0	0	0	0	0	-	0	0	0	2	0	0	0	0	0	0	0	-	0	0	0	0	0	0	0	0	0	0	0	0	0	0	0	0	0	-	0	0	0	0	0	0	0	0	0	0	0	0	0	0	0	-	0	0	0	0	0	0	0	0	0	0	0	0	0	-	0	0	0	0	0	0	0
7556033|F|0-36:C>A-36:C>A	TGCAGCTTTCTTTCCACTAACCTAGATGAAAGCAAACAATTACAGATCGGAAGAGCGGTTCAGCAGGAA	TGCAGCTTTCTTTCCACTAACCTAGATGAAAGCAAACAATTAC	Chr04	1174083	1	2.03432e-014	36:C>A	36	1	0.72695	1	0	0.27305	0.72695	0.396987	0	0.198494	14.27381	48.36441	0.985294	2	2	2	2	2	2	2	2	1	2	2	2	2	2	2	1	2	2	2	1	2	2	2	1	2	2	1	2	2	2	2	2	2	2	2	2	1	1	2	2	2	2	1	2	2	2	1	2	1	1	2	2	1	1	2	2	1	1	2	1	1	2	2	1	2	2	2	2	1	2	2	1	1	2	2	2	1	2	2	2	2	1	1	2	2	2	2	2	2	2	2	2	2	1	2	2	2	2	2	2	2	1	1	2	2	2	2	2	2	1	2	2	2	1	2	1	2	2	2	2	2	2	2	2	2	2	2	1	2	2	1	1	2	2	2	2	1	2	2	2	1	2	1	1	2	2	1	1	2	1	1	1	2	1	1	1	2	2	2	2	2	2	1	2	2	1	1	2	2	2	1	2	2	2	2	1	1	2	2	2	2	2	2	2	2	2	2	1	2	2	2	2	2	2	2	1	1	2	2	2	2	2	2	1	2	2	2	1	2	1	2	2	2	2	2	2	2	2	2	2	2	2	2	2	1	1	2	2	2	2	1	2	2	2	1	2	1	2	2	2	1	1	2	1	1	1	2	1	1	2	2	1	2	2	2	2	1	2	2	1	1	2	2	2	1	2	2	2	2	1	1	2	2	2	2	2	2	2	2	2	2	1
100070386|F|0-36:A>C-36:A>C	TGCAGGATGTACCACCTGTTCAGGAAAAAAAAAAAAAAACATTGTGCTTTACAGATCGGAAGAGCGGTT	TGCAGGATGTACCACCTGTTCAGGAAAAAAAAAAAAAAACATTGTGCTTTAC		0	0	999	36:A>C	36	0.737589	0.995192	0.004808	0.995192	0.004808	0	0.009569	0.009569	0.009569	3.108	3	1	0	0	0	0	0	-	0	0	0	0	0	0	0	0	0	0	-	0	0	1	0	-	-	-	0	0	-	0	0	-	0	-	0	0	0	0	-	0	0	-	-	0	0	0	0	0	0	0	0	0	0	0	0	-	0	-	-	0	-	-	0	0	-	0	0	0	0	0	0	0	0	0	0	0	0	0	-	0	0	-	0	-	0	0	0	0	0	-	0	-	0	0	0	0	0	0	0	0	0	0	0	0	0	-	-	0	0	0	0	0	-	0	0	0	0	-	-	0	-	0	0	0	-	-	-	0	0	0	0	0	-	0	0	0	-	0	0	0	-	0	-	0	0	0	-	0	0	-	0	0	0	-	-	-	0	0	-	0	-	-	0	0	0	0	-	0	0	0	0	0	-	0	-	-	-	-	0	-	0	0	-	-	0	0	0	0	-	0	0	0	0	0	-	0	0	0	0	0	0	0	0	0	0	0	0	0	0	0	0	0	-	0	0	0	0	0	-	-	-	-	0	0	0	0	-	0	0	0	-	0	0	0	-	0	0	0	-	0	0	0	0	-	0	0	0	-	-	-	0	0	-	0	0	-	0	0	0	0	0	0	0	0	0	0	-	0	-	-	0	-	0	0	0	0	0	-	0	0	0	0	0	0
7550477|F|0-36:T>A-36:T>A	TGCAGGCATGCATGCATAATTCTCCCTTTCCCATTCTTTACAGATCGGAAGAGCGGTTCAGCAGGAATG	TGCAGGCATGCATGCATAATTCTCCCTTTCCCATTCTTTAC	Chr04	1492845	1	1.10191e-011	36:T>A	36	0.904255	0.654902	0.678431	0.321569	0.345098	0.333333	0.452011	0.436324	0.444168	18.5122	19.87558	1	0	2	0	1	2	2	0	0	1	2	1	2	0	2	2	1	2	2	1	1	2	0	0	-	2	2	0	2	0	1	2	2	2	2	0	2	-	1	1	2	0	1	1	0	1	0	0	2	-	1	0	0	1	1	0	2	1	-	0	1	1	1	0	-	2	1	0	1	-	2	0	1	1	0	0	-	1	0	0	0	2	2	1	-	0	2	2	2	1	2	0	1	2	1	0	2	0	1	2	0	0	0	1	2	1	1	2	2	2	1	0	2	1	1	2	1	0	-	2	2	0	2	2	1	2	2	2	2	-	-	-	1	1	2	0	1	1	0	1	0	0	2	-	-	0	0	1	1	0	1	0	1	0	1	1	1	0	-	2	2	0	1	-	2	0	1	1	0	0	-	1	0	0	0	2	1	1	-	0	2	2	2	1	2	0	1	2	1	0	2	0	1	2	2	0	0	1	2	1	1	2	2	2	1	0	2	1	1	2	1	0	-	2	2	0	2	0	1	2	2	2	2	0	-	-	1	1	2	0	1	1	0	1	0	0	2	-	1	0	0	1	1	0	1	0	1	0	1	1	1	0	-	2	2	0	1	-	2	0	2	1	0	-	-	1	0	0	0	2	1	1	-	0	2	2	2	1	2	0	1	2	1
14511197|F|0-36:A>C-36:A>C	TGCAGGCTGGTAGCAATGAATGTAGCTGTGGTGGGGAAACGGTTACAGATCGGAAGAGCGGTTCAGCAG	TGCAGGCTGGTAGCAATGAATGTAGCTGTGGTGGGGAAACGGTTAC	Chr04	9322475	1	4.80973e-016	36:A>C	36	0.989362	0.971326	0.741935	0.258065	0.028674	0.713262	0.055703	0.382934	0.219319	25.28235	9.31395	1	1	0	2	2	2	0	0	2	0	2	2	2	0	2	2	2	2	0	2	2	0	2	2	2	2	0	2	2	2	2	0	2	2	0	2	2	0	2	2	2	2	2	0	0	2	2	0	0	0	2	2	2	2	2	2	2	2	2	2	0	2	1	0	0	2	2	2	2	2	2	2	2	2	0	2	2	2	2	2	2	0	2	0	2	2	2	2	0	2	2	2	2	2	0	1	0	1	2	2	2	0	2	0	2	2	2	2	0	2	2	2	0	2	2	0	2	2	2	2	0	2	2	2	2	0	2	2	-	-	2	0	2	1	2	2	2	0	0	2	-	0	0	0	2	2	2	2	2	2	2	2	2	2	0	2	2	0	2	2	0	2	2	2	2	2	2	2	0	2	2	2	2	2	2	0	2	0	2	2	2	2	0	2	0	2	2	2	0	1	0	1	2	2	2	0	2	0	2	2	2	2	2	2	2	2	0	2	2	0	2	2	2	2	0	2	2	2	2	0	2	2	0	2	2	0	2	1	2	2	2	0	0	2	2	0	0	0	2	2	2	2	0	2	2	2	2	2	0	2	2	0	2	2	0	2	2	0	2	2	2	2	0	2	2	2	2	2	2	0	2	0	2	2	2	2	0	2	0	2	2	2	0
7620497|F|0-36:G>A-36:G>A	TGCAGGCTTCTGCAAATTGAGGAACCTTCAAGAGTTGGATTTGGGATTTACAGATCGGAAGAGCGGTTC	TGCAGGCTTCTGCAAATTGAGGAACCTTCAAGAGTTGGATTTGGGATTTAC	Chr10	19741281	1	9.87756e-014	36:G>A	36	0.992908	0.910714	0.782143	0.217857	0.089286	0.692857	0.162628	0.340791	0.251709	12.23975	12.24723	0.955882	2	2	2	0	1	2	2	2	2	1	0	2	2	2	0	2	0	2	0	2	2	2	0	0	2	2	2	2	2	2	2	2	2	2	2	2	1	2	2	2	0	1	2	2	0	2	2	2	2	1	2	2	1	2	0	0	2	2	2	0	0	0	2	2	2	1	0	0	0	2	2	0	2	0	0	0	2	1	0	2	2	2	2	2	2	2	2	0	2	2	2	2	2	2	2	2	2	0	1	2	2	0	2	2	2	2	2	2	0	2	2	2	2	2	2	2	0	1	2	2	2	2	0	2	2	2	2	2	2	2	1	2	1	0	0	1	2	2	0	2	2	2	2	2	2	2	1	2	2	0	2	2	2	0	0	-	2	2	2	2	0	0	0	2	2	0	2	0	0	0	0	1	2	2	2	2	2	2	2	2	2	0	2	2	2	2	2	2	2	2	2	0	1	2	2	0	2	1	2	2	2	2	0	2	2	2	2	2	2	2	0	1	2	2	2	2	0	2	2	2	2	2	2	2	1	2	1	2	0	1	2	2	0	2	2	2	2	1	2	2	1	2	2	0	2	2	2	0	0	-	2	2	2	2	0	0	0	2	2	0	2	0	2	0	0	1	2	1	2	2	2	2	2	2	2	0	2	2	2	2	2	2
7556341|F|0-36:A>T-36:A>T	TGCAGGTAGATAGACTGTGCACCGGGATTATTTGCCATTACAGATCGGAAGAGCGGTTCAGCAGGAATG	TGCAGGTAGATAGACTGTGCACCGGGATTATTTGCCATTAC		0	0	999	36:A>T	36	0.879433	0.943548	0.25	0.75	0.056452	0.193548	0.10653	0.375	0.240765	7.98601	6.35616	0.963636	2	-	0	0	0	-	0	2	0	1	0	0	0	2	0	0	0	0	0	-	0	2	1	2	2	0	1	0	0	0	0	0	-	0	0	1	0	0	0	2	0	0	0	0	0	0	-	0	0	0	0	2	0	0	0	2	0	-	2	0	0	0	2	2	1	0	0	0	0	0	2	0	0	2	2	0	2	0	0	-	0	2	0	0	-	0	0	0	0	0	1	0	0	-	2	-	0	0	0	-	0	2	0	2	0	0	0	2	0	0	0	0	0	0	0	0	1	2	2	0	2	0	0	0	0	0	-	0	-	0	0	0	0	2	0	0	0	0	0	-	-	0	0	0	0	2	0	0	0	1	1	0	2	0	0	0	2	2	1	-	0	0	0	-	2	0	0	0	2	0	0	0	0	-	0	2	0	0	-	0	0	0	-	0	2	0	0	-	2	-	0	0	0	-	0	2	0	2	0	0	-	2	0	0	0	0	0	0	0	0	1	2	2	0	2	0	0	0	0	0	-	0	0	0	0	0	-	2	0	-	0	0	0	-	-	0	0	0	0	2	0	0	0	1	1	2	2	0	0	0	0	2	1	-	0	0	0	0	2	0	0	0	0	0	0	0	0	-	0	2	0	0	-	0	0	0	-	0	2	0	0	-
19445239|F|0-36:A>T-36:A>T	TGCAGGTATAGTTTATGTTATTCTAGCAAGGCAGATAAATTACAGATCGGAAGAGCGGTTCAGCAGGAA	TGCAGGTATAGTTTATGTTATTCTAGCAAGGCAGATAAATTAC	Chr05	674303	1	2.03432e-014	36:A>T	36	0.996454	0.106762	1	0	0.893238	0.106762	0.190727	0	0.095364	12.78378	23.52557	1	1	2	1	1	1	2	1	1	1	1	1	1	2	2	1	1	1	1	1	1	1	1	1	1	1	1	1	1	1	1	1	1	2	1	1	1	1	1	1	-	1	1	1	1	1	1	1	2	1	1	1	1	1	1	1	1	1	1	1	1	1	1	1	1	1	2	1	1	1	1	2	1	1	1	1	1	1	1	1	1	2	1	1	1	1	2	1	1	1	1	1	1	1	1	1	2	1	1	1	2	1	1	1	1	1	1	2	2	1	1	1	1	1	1	1	1	1	1	1	1	1	1	1	1	1	1	2	1	1	1	1	1	1	1	1	1	1	1	1	1	1	2	1	1	1	1	1	1	1	1	1	1	1	1	1	1	1	1	1	2	1	1	1	1	2	1	1	1	1	1	1	1	1	1	2	1	1	1	1	2	1	1	1	1	1	1	1	1	1	2	1	1	1	2	1	1	1	1	1	1	2	2	1	1	1	1	1	1	1	1	1	1	1	1	1	1	1	1	1	1	2	1	1	1	1	1	1	1	1	1	1	1	1	1	1	2	1	1	1	1	1	1	1	1	1	1	1	1	1	1	1	1	1	2	1	1	1	1	2	1	1	1	1	1	1	1	1	1	2	1	1	1	1	2	1	1	1	1	1	1	1	1
7550703|F|0-36:T>C-36:T>C	TGCAGGTCTCACACTCTTTTGTCTCAGAGTACTCTGTGGTATATTTCAAACATGGTTTACAGATCGGAA	TGCAGGTCTCACACTCTTTTGTCTCAGAGTACTCTGTGGTATATTTCAAACATGGTTTAC		0	0	999	36:T>C	36	0.719858	0.591133	0.669951	0.330049	0.408867	0.261084	0.48339	0.442233	0.462812	10.91156	11.35465	0.989362	1	1	1	0	1	1	1	1	2	2	-	0	-	1	-	2	-	2	0	1	0	2	0	1	1	0	-	0	1	-	1	1	-	1	0	0	2	0	0	-	2	0	0	0	2	0	1	1	0	2	2	-	0	-	1	2	0	1	1	1	1	2	-	1	-	1	-	2	2	0	-	1	0	-	1	-	0	-	1	-	0	0	-	2	-	-	2	-	0	-	1	0	2	2	1	1	-	0	1	1	2	1	2	1	-	-	2	1	-	2	0	2	0	2	0	-	0	1	1	0	-	0	1	-	1	1	-	-	0	1	2	-	0	0	2	0	0	0	2	2	1	1	0	-	2	-	0	-	1	-	1	-	1	1	1	1	-	1	-	1	-	2	2	0	-	1	0	-	0	2	0	-	1	-	0	0	-	2	-	-	2	-	-	-	1	0	1	2	1	1	-	0	1	1	2	1	2	2	-	-	2	1	-	2	0	2	0	-	0	-	0	1	1	0	-	-	1	-	1	1	-	1	0	1	2	-	0	-	2	0	0	0	2	2	1	1	0	0	2	-	0	-	1	-	1	2	1	1	1	1	-	1	-	1	-	2	2	0	-	1	0	-	1	2	0	-	1	-	0	0	-	2	-	-	2	-	-	-	1	0	1	2
7560983|F|0-36:G>T-36:G>T	TGCAGGTTATCCTTAGGCCAAAATCCAGCTGTTGTAGGATGTTACAGATCGGAAGAGCGGTTCAGCAGG	TGCAGGTTATCCTTAGGCCAAAATCCAGCTGTTGTAGGATGTTAC	Chr15	76988	1	1.65126e-015	36:G>T	36	0.996454	0.978648	0.430605	0.569395	0.021352	0.409253	0.041793	0.490369	0.266081	22.75723	11.18421	0.985294	0	0	0	0	0	2	0	2	0	2	0	2	0	2	0	0	2	2	2	2	1	0	2	2	2	1	0	2	0	2	0	0	2	0	0	2	0	2	2	2	0	0	2	2	0	0	0	0	2	0	0	0	2	0	0	2	2	0	2	0	0	0	0	2	2	2	0	0	2	0	2	0	2	0	2	0	0	0	0	0	2	2	2	2	0	2	0	0	2	2	0	2	0	0	0	0	0	0	0	2	0	2	0	2	0	2	0	2	0	0	2	2	2	2	1	0	2	2	0	1	0	2	0	2	0	0	2	-	0	2	0	0	2	2	0	0	2	2	0	0	0	0	2	0	0	0	2	0	0	2	0	2	2	0	0	0	0	2	2	2	0	0	2	0	2	0	0	0	0	0	0	0	0	0	2	2	2	2	0	2	0	0	0	2	0	0	0	0	0	0	0	0	0	2	0	2	0	2	0	2	0	2	0	0	2	2	2	2	1	0	2	2	2	1	0	2	0	2	0	0	2	0	0	2	0	0	2	2	0	0	2	2	0	0	0	0	2	2	0	0	2	0	0	2	0	2	2	0	0	0	0	2	2	2	0	0	2	0	2	0	0	0	2	0	0	0	0	0	2	2	2	2	0	2	0	0	0	2	0	2	0	0
100070593|F|0-36:G>T-36:G>T	TGCAGTAAATGGGGAAATTATTTAGTAATAATAATTGACCTGAGCATTGTTTTGGCATTACAGATCGGA	TGCAGTAAATGGGGAAATTATTTAGTAATAATAATTGACCTGAGCATTGTTTTGGCATTAC	Chr13	17657729	1	8.03207e-021	36:G>T	36	0.485816	0.19708	0.824818	0.175182	0.80292	0.021898	0.316479	0.288987	0.302733	4.60606	4.20741	0.981481	-	-	1	-	0	-	1	1	-	-	1	1	-	0	1	-	1	0	-	1	-	1	1	1	-	-	-	1	1	1	0	1	0	-	-	1	-	1	1	1	-	-	-	-	-	1	-	0	-	1	1	1	-	1	-	0	-	1	-	1	1	-	-	1	-	-	-	1	-	-	1	-	1	-	1	1	-	-	-	-	0	1	-	-	1	1	2	-	-	-	1	-	1	1	-	-	1	-	0	0	1	1	-	-	1	-	1	0	1	-	-	0	-	1	-	1	1	-	-	-	-	-	1	1	0	1	0	-	-	1	-	-	-	1	-	-	-	-	1	-	-	-	-	1	1	1	-	1	-	1	1	-	-	1	1	1	-	1	-	-	-	1	-	-	1	-	-	-	1	-	-	-	1	-	0	-	-	-	1	1	0	-	-	1	1	-	1	1	-	-	1	-	0	0	1	1	-	-	1	-	2	0	1	-	-	0	-	1	-	1	1	1	-	-	-	1	1	1	0	1	0	-	-	1	-	-	-	1	-	-	-	-	1	1	-	0	-	1	-	1	-	1	-	1	1	-	-	1	1	1	-	1	-	-	-	1	-	-	1	-	-	-	1	-	-	-	1	-	0	1	-	-	1	1	2	-	-	1	-	-	1	1
7543760|F|0-36:A>G-36:A>G	TGCAGTAATGCACTGATACTCCGACATTCTGACACAATAACGGGTGGGGCCCAGTAGTTACAGATCGGA	TGCAGTAATGCACTGATACTCCGACATTCTGACACAATAACGGGTGGGGCCCAGTAGTTAC	Chr13	3383360	1	1.72638e-022	36:A>G	36	0.98227	0.945848	0.595668	0.404332	0.054152	0.541516	0.102438	0.481695	0.292067	8.90123	6.4951	0.936508	2	2	0	0	2	2	0	0	2	2	0	2	0	0	0	0	2	2	2	2	2	0	0	0	0	2	0	1	0	2	2	2	0	2	2	0	2	2	2	0	0	2	2	2	2	2	2	2	2	2	0	0	2	0	0	0	2	0	2	2	0	0	1	0	2	2	0	2	2	2	0	2	2	2	0	-	0	0	0	0	2	1	1	0	0	0	2	2	1	0	2	2	2	0	0	2	0	0	2	2	0	2	2	2	0	1	2	0	0	0	0	2	2	2	2	0	0	0	0	2	1	1	0	2	2	2	2	-	-	0	2	2	-	2	0	2	2	2	0	0	2	0	2	2	0	0	2	0	0	2	2	2	2	2	0	2	-	2	2	2	0	2	2	2	0	2	2	2	0	0	0	0	0	0	2	2	1	0	0	0	2	2	2	2	2	2	2	0	2	2	0	0	2	2	0	2	2	2	0	1	0	0	0	0	0	2	1	2	2	0	0	0	0	2	1	1	0	2	2	2	2	2	2	0	2	2	1	2	0	2	2	2	0	2	2	2	2	2	0	0	2	0	0	2	2	2	2	2	0	0	2	0	2	2	0	2	2	2	0	2	2	2	0	0	0	0	0	0	2	2	1	0	0	0	2	2	2	2	2	2	2	0
7556491|F|0-36:G>A-36:G>A	TGCAGTACACAATTCAATTATCGATTGATAATCTAGGTTGGTTTTTACAGATCGGAAGAGCGGTTCAGC	TGCAGTACACAATTCAATTATCGATTGATAATCTAGGTTGGTTTTTAC		0	0	999	36:G>A	36	0.975177	0.890909	0.392727	0.607273	0.109091	0.283636	0.19438	0.476985	0.335683	16.4623	8.87879	1	0	0	0	2	0	0	0	0	1	2	2	0	0	0	0	2	1	0	0	1	0	0	0	0	0	0	-	2	2	0	0	0	0	2	0	2	2	0	0	0	1	0	0	0	-	2	0	0	0	0	0	2	0	0	0	0	2	2	2	2	1	2	2	0	0	0	2	-	2	0	0	2	0	1	0	0	0	0	2	2	0	2	0	0	2	0	1	0	0	1	2	0	0	2	0	0	0	2	0	0	0	0	1	0	2	0	1	0	0	2	2	0	0	1	0	0	0	0	0	0	1	2	2	0	0	0	0	2	0	0	2	0	0	0	1	0	0	0	-	2	0	0	0	0	0	2	0	0	0	1	1	2	2	2	1	2	2	2	0	0	2	-	2	0	0	2	0	1	2	0	0	0	2	2	0	2	0	0	2	0	1	0	0	1	2	0	0	2	0	0	0	2	0	0	0	0	1	2	2	0	1	0	0	2	2	0	0	1	0	0	0	0	0	0	1	2	2	0	0	0	0	2	0	0	2	0	0	0	1	0	0	0	-	2	0	0	0	0	0	2	0	0	0	1	1	2	2	2	1	2	2	2	0	0	2	-	2	0	0	2	0	1	0	0	0	0	2	2	0	2	0	0	2	0	1	0	0	1	2	0	0	2
7556638|F|0-36:A>G-36:A>G	TGCAGTCTTGGTTGAGTATGATACCGGATTCTACAGAGAGTCATTACAGATCGGAAGAGCGGTTCAGCA	TGCAGTCTTGGTTGAGTATGATACCGGATTCTACAGAGAGTCATTAC	Chr05	5508741	1	1.39807e-016	36:A>G	36	0.826241	0.978541	0.077253	0.922747	0.021459	0.055794	0.041997	0.14257	0.092284	19.45455	7.18182	0.963636	0	0	-	-	0	0	-	0	0	0	0	0	0	0	-	-	-	2	0	0	0	0	0	0	0	0	0	-	-	0	0	0	0	0	0	0	0	0	0	0	0	0	0	2	0	0	0	-	2	-	0	0	1	2	0	0	-	0	0	0	-	0	0	0	0	0	0	0	0	0	0	0	0	0	0	-	0	0	0	-	0	0	0	2	0	1	0	-	0	0	0	-	0	0	0	0	0	-	0	0	-	0	0	0	0	0	0	0	-	-	0	0	0	0	0	0	0	0	0	0	0	-	0	0	0	0	0	0	0	0	0	0	0	0	0	0	0	2	-	0	0	-	2	0	0	0	1	0	2	2	0	-	0	0	-	-	0	0	0	0	0	0	0	0	0	0	-	0	0	0	0	0	-	-	0	0	0	2	0	1	0	-	-	0	0	-	0	0	0	0	0	-	0	0	-	0	0	0	0	0	0	0	-	-	0	0	0	0	0	0	0	0	0	0	0	-	-	0	0	0	0	0	0	0	0	0	0	0	0	0	0	2	-	0	0	-	2	0	0	0	-	0	0	0	0	-	0	0	-	-	0	0	0	0	0	0	0	0	0	0	-	0	0	0	0	0	-	-	0	0	0	2	0	1	0	-	0	0	0	-	0	0
7556648|F|0-36:T>C-36:T>C	TGCAGTGAATGCACTGGTTGAGTTGAAATGATGAGCTTGTCTTTGTGGCAGTAAATTTACAGATCGGAA	TGCAGTGAATGCACTGGTTGAGTTGAAATGATGAGCTTGTCTTTGTGGCAGTAAATTTAC		0	0	999	36:T>C	36	0.836879	0.063559	0.987288	0.012712	0.936441	0.050847	0.119039	0.025101	0.07207	3.44444	6.9654	1	1	-	2	1	1	1	-	1	1	1	1	1	1	-	-	1	1	1	-	1	1	1	1	1	-	1	1	1	1	1	1	2	1	1	-	1	1	1	1	1	1	1	1	-	1	1	-	1	1	1	-	1	1	1	-	1	1	2	1	1	1	1	1	1	1	1	1	1	1	1	-	2	1	1	-	1	1	0	1	1	1	1	-	1	1	1	1	1	1	1	1	-	1	1	1	-	2	1	1	1	-	1	1	1	1	1	1	-	-	1	1	1	1	1	1	1	1	-	-	1	1	1	1	1	1	2	1	1	-	1	1	1	1	1	1	1	1	-	1	-	-	1	1	1	-	1	1	1	1	1	1	-	1	1	1	1	2	1	1	1	1	1	1	1	-	2	1	1	1	1	1	0	1	1	2	1	-	1	1	1	1	1	1	1	1	-	1	1	1	-	2	1	1	1	-	1	1	1	1	1	1	-	-	1	1	1	1	1	1	1	1	-	-	1	1	1	1	1	1	2	1	1	-	1	1	1	-	1	1	1	1	-	1	-	-	1	1	-	-	1	1	1	1	1	1	1	1	1	1	1	1	1	1	1	1	1	1	1	-	2	1	1	1	1	1	0	1	1	1	1	-	1	1	1	1	1	1	1	1	-	1	1
7617349|F|0-36:C>T-36:C>T	TGCAGTGAGATCTCTTGTTCGATAACCTGGAATTACCTGATTACAGATCGGAAGAGCGGTTCAGCAGGA	TGCAGTGAGATCTCTTGTTCGATAACCTGGAATTACCTGATTAC		0	0	999	36:C>T	36	0.943262	0.229323	0.951128	0.048872	0.770677	0.180451	0.353468	0.092967	0.223218	5.79452	12.17666	0.96875	2	1	1	-	1	1	1	1	1	1	1	1	2	2	1	1	1	1	1	1	1	2	2	2	1	1	1	1	0	1	2	1	1	1	0	2	1	1	1	1	1	1	1	2	1	1	1	1	2	1	2	2	2	1	1	2	1	1	1	1	1	1	1	0	1	1	1	1	1	1	2	1	1	1	2	1	1	1	1	-	1	1	2	1	1	2	1	1	1	1	2	1	0	-	1	1	-	-	1	1	1	1	1	1	1	1	1	2	1	1	1	1	1	1	1	1	2	0	1	1	1	1	-	1	2	1	1	1	0	1	1	1	1	1	1	1	2	2	1	1	1	1	2	1	2	2	2	1	1	2	1	1	1	1	1	-	-	0	1	1	1	1	1	1	2	1	1	1	2	-	1	1	1	1	1	1	2	1	1	2	1	1	1	1	2	1	0	-	2	2	-	-	1	1	1	1	1	1	1	1	1	2	1	1	1	1	1	1	1	1	2	0	1	1	1	1	0	1	2	1	1	1	0	1	1	1	1	1	1	1	1	2	1	1	1	1	2	1	2	2	2	1	1	1	1	1	1	1	1	-	-	0	1	1	1	1	1	1	2	1	1	1	1	-	1	1	1	1	1	1	2	1	1	2	1	1	1	1	2	1	0	-
7617350|F|0-36:T>A-36:T>A	TGCAGTGGGATGCCTATGTAAACAGATAAGTAAATATATCAATATTACAGATCGGAAGAGCGGTTCAGC	TGCAGTGGGATGCCTATGTAAACAGATAAGTAAATATATCAATATTAC	Chr12	24062282	2	4.05616e-017	36:T>A	36	0.98227	0.913357	0.772563	0.227437	0.086643	0.685921	0.158271	0.351419	0.254845	10.25	9.98491	0.977612	2	2	1	0	2	2	0	2	2	2	0	2	0	2	1	2	2	2	2	2	2	1	2	2	2	2	2	2	0	2	0	2	2	0	1	2	2	2	2	0	2	2	2	2	0	2	2	2	2	2	2	2	2	0	2	0	2	2	2	0	1	0	0	1	2	2	2	0	0	2	2	2	2	2	2	0	0	0	0	2	2	1	2	2	2	0	2	2	2	2	2	2	2	2	2	2	2	0	2	2	0	2	1	2	0	2	2	2	1	2	1	2	2	2	2	0	2	2	2	2	2	2	2	2	0	2	2	-	2	2	2	2	-	2	1	2	2	1	0	0	2	2	2	1	2	2	2	0	2	2	2	1	2	0	1	0	0	1	2	2	2	0	0	2	2	2	2	2	2	0	0	0	0	2	2	1	2	2	2	0	2	2	0	0	2	0	2	2	2	2	2	0	2	2	0	0	1	2	0	2	2	2	1	2	1	2	2	2	2	0	2	2	2	2	2	2	-	2	0	2	2	0	2	2	2	2	-	2	2	2	2	2	0	2	2	2	2	0	2	2	2	0	2	2	2	1	2	0	1	0	0	2	2	2	2	0	0	2	2	2	2	2	2	0	0	0	-	2	2	1	2	2	2	0	2	2	0	0	2	2	2	1
9844591|F|0-36:T>C-36:T>C	TGCAGTGGTTAGCGCCAAATAATAAATACTATGTAATACTAAGAAGAATTACAGATCGGAAGAGCGGTT	TGCAGTGGTTAGCGCCAAATAATAAATACTATGTAATACTAAGAAGAATTAC		0	0	999	36:T>C	36	0.946809	0.932584	0.445693	0.554307	0.067416	0.378277	0.125742	0.494101	0.309922	11.97419	8.90728	0.984127	2	0	-	2	2	-	0	0	2	2	0	-	-	0	0	0	2	-	0	2	2	0	1	0	0	2	0	2	0	0	0	0	2	0	2	2	2	0	2	1	0	2	0	0	2	0	0	2	2	2	0	0	2	0	0	-	1	0	0	2	0	0	0	0	2	1	0	0	0	2	0	0	0	2	0	2	2	0	0	0	-	0	2	2	0	2	0	2	0	2	0	2	0	0	2	0	0	2	2	1	0	0	2	2	0	2	2	0	0	0	0	-	0	2	2	0	1	2	0	2	0	2	0	0	0	0	2	-	2	2	2	1	-	2	0	0	0	0	0	1	0	2	0	1	0	0	2	0	0	2	1	1	0	2	0	-	0	0	2	0	0	2	0	2	0	0	0	1	0	0	2	0	0	0	-	0	2	2	0	2	0	2	2	0	0	2	0	0	2	0	0	2	2	1	0	0	2	0	0	2	2	0	0	0	0	-	2	2	2	0	2	2	0	2	0	2	0	0	0	0	2	0	2	2	2	1	1	1	0	0	0	0	0	2	0	2	2	2	0	0	2	0	0	2	1	1	0	2	0	-	0	2	2	-	0	2	0	2	0	0	0	2	2	0	2	0	0	0	0	0	2	2	0	2	0	2	2	0	0	2	0	0
7620430|F|0-36:G>T-36:G>T	TGCAGTTGTTTCTTCTCCAATGAACTAAAGTAAAGAGATTATAAGAAAAACCACAATTACAGATCGGAA	TGCAGTTGTTTCTTCTCCAATGAACTAAAGTAAAGAGATTATAAGAAAAACCACAATTAC	Chr10	22731848	1	6.04135e-022	36:G>T	36	0.400709	0.893805	0.221239	0.778761	0.106195	0.115044	0.189835	0.344585	0.26721	6.74016	5.26667	1	-	-	-	2	0	-	0	1	-	-	-	1	-	0	-	0	0	0	-	0	-	-	-	-	0	-	-	-	-	1	0	-	0	-	-	-	-	-	-	-	-	1	-	-	2	0	0	0	-	-	0	0	-	0	-	-	0	-	-	2	0	-	-	1	-	0	0	2	0	-	-	-	1	-	-	-	-	0	0	-	-	-	-	-	-	-	-	-	-	0	-	-	-	-	-	-	0	2	0	0	0	-	-	-	-	-	0	0	-	0	-	0	-	0	-	0	-	-	0	-	0	-	-	1	0	-	0	-	-	0	-	-	-	-	-	1	-	-	0	0	0	0	-	0	0	0	-	0	0	0	-	0	-	2	0	0	-	2	-	-	0	2	0	-	-	-	-	-	1	2	-	0	-	0	-	-	-	-	-	-	-	-	-	-	-	-	-	-	-	-	0	2	0	0	0	-	-	-	-	-	0	0	-	0	-	0	-	0	-	0	-	-	0	-	-	-	-	1	0	-	0	-	0	0	-	-	-	-	-	1	-	-	0	0	0	0	-	-	0	0	-	0	0	0	-	0	-	2	0	2	-	1	-	-	0	2	0	-	-	-	-	-	0	0	-	0	-	0	-	-	-	-	-	-	-	-	-	-	-	-	-	-
100070896|F|0-36:G>A-36:G>A	TGCAGTTTCCTATGAACTTCTATTATATTCCTAACAGAAACAAAAGGAGTTACAGATCGGAAGAGCGGT	TGCAGTTTCCTATGAACTTCTATTATATTCCTAACAGAAACAAAAGGAGTTAC	Chr15	17724807	1	3.78886e-018	36:G>A	36	0.677305	0.575916	0.643979	0.356021	0.424084	0.219895	0.488473	0.45854	0.473507	10.81818	5.03247	0.97561	2	2	1	1	0	0	2	0	0	-	-	-	0	0	1	1	2	-	-	-	-	2	1	2	1	-	1	2	2	-	0	2	-	0	-	2	2	1	-	-	1	-	-	-	1	0	1	0	-	-	2	0	-	1	2	0	0	1	1	1	1	1	2	0	1	2	0	1	-	-	1	1	-	0	2	-	-	1	1	1	0	1	-	0	0	0	1	-	-	2	0	-	0	-	2	2	1	1	0	0	2	0	0	-	-	-	1	0	1	1	2	-	-	-	-	1	1	2	1	-	1	2	0	-	0	1	1	0	-	1	2	-	0	-	1	-	-	-	1	0	1	0	-	0	2	0	-	1	2	-	-	0	-	1	1	-	2	0	1	0	0	1	-	-	1	1	-	0	1	-	-	1	1	2	0	1	-	0	0	0	1	-	-	2	0	-	0	-	2	0	1	1	0	0	2	0	0	-	-	-	1	0	1	1	2	-	-	-	-	1	2	2	1	-	1	2	2	-	0	1	1	0	-	1	2	-	-	-	1	-	-	1	1	0	1	0	-	-	2	0	-	1	2	-	-	0	1	1	1	-	2	0	1	0	0	1	-	-	1	2	-	0	1	-	-	1	1	1	0	1	-	0	0	0	1	-	-	2	0	-	0	-
7544389|F|0-36:C>T-36:C>T	TGCAGTTTTCTTCATCTTCAATCTCAACTCAACAAGCTGATAGCTTACAGATCGGAAGAGCGGTTCAGC	TGCAGTTTTCTTCATCTTCAATCTCAACTCAACAAGCTGATAGCTTAC		0	0	999	36:C>T	36	0.890071	1	0.055777	0.944223	0	0.055777	0	0.105332	0.052666	13.39432	5.23529	0.983871	-	2	0	0	0	2	0	-	0	0	0	0	0	0	0	-	0	0	0	0	0	-	0	0	0	0	0	-	0	0	0	-	2	0	0	0	0	0	0	0	0	-	0	0	0	0	0	0	0	0	0	0	0	0	0	0	0	0	0	0	0	0	0	0	0	2	0	0	0	0	0	0	0	0	-	2	0	0	0	0	2	0	0	0	-	0	0	0	0	0	-	0	0	0	-	2	0	0	0	-	0	0	0	0	0	0	-	0	0	-	0	0	0	0	0	0	0	0	0	0	0	0	0	0	0	-	2	0	0	-	0	0	0	0	0	-	0	0	0	0	0	0	0	0	0	0	0	0	0	0	0	0	0	0	0	0	0	0	0	2	0	0	0	0	0	0	0	0	-	0	-	0	0	0	2	0	0	0	0	0	0	0	0	0	-	0	0	0	-	2	0	0	0	0	0	0	0	0	0	0	-	0	0	-	0	0	0	0	0	0	0	0	0	0	0	0	0	0	0	-	2	0	0	-	0	0	0	0	-	-	0	0	0	0	0	0	0	0	0	0	0	0	0	0	0	0	0	0	0	0	0	0	0	2	0	0	0	0	0	0	0	0	-	0	-	0	0	0	2	0	0	0	-	0	0	0	0	0	-	0	0	0
7620182|F|0-36:C>A-36:C>A	TGCAGGAAACATGTTGACAAAGCTGAATAATAATTACTTACAGATCGGAAGAGCGGTTCAGCAGGAATG	TGCAGGAAACATGTTGACAAAGCTGAATAATAATTACTTAC		0	0	999	36:C>A	36	0.787234	0.585586	0.675676	0.324324	0.414414	0.261261	0.48535	0.438276	0.461813	4.25	4.70526	0.961538	1	-	-	2	2	-	2	2	-	0	2	0	2	-	-	1	2	1	0	1	-	0	0	0	0	-	-	1	-	-	0	1	0	2	1	0	1	2	1	-	1	0	1	1	1	-	1	1	0	-	1	1	-	2	1	2	0	-	1	2	2	0	-	1	0	1	1	-	0	0	0	0	0	0	-	2	0	1	-	-	1	0	0	1	-	-	0	-	0	2	1	0	2	0	1	-	-	2	2	-	2	1	2	1	2	-	1	-	-	1	1	1	2	1	-	2	0	2	0	-	1	1	-	1	0	1	0	-	-	2	1	2	-	0	1	0	1	-	2	-	1	-	0	0	1	1	-	2	1	0	0	0	-	2	2	1	1	2	0	-	1	1	0	2	0	0	1	0	1	-	0	1	1	1	1	0	0	1	1	-	0	-	2	1	1	0	2	0	-	-	-	1	2	0	2	1	2	2	2	1	2	0	-	1	2	1	2	1	-	2	0	1	0	-	1	1	-	1	0	1	-	2	1	2	1	2	-	0	1	0	1	1	2	2	1	1	0	2	-	1	-	2	1	0	0	0	1	2	2	2	-	2	0	-	1	1	0	2	0	0	1	0	2	1	0	1	1	1	2	0	0	1	1	-	0	-	1	1	1	0	2	0
7620834|F|0-36:G>A-36:G>A	TGCAGACAGAGCATCAAATCACAATCGAACCTCTCAGCAAAATCTTGTCAATATTATATCACAAAATCA	TGCAGACAGAGCATCAAATCACAATCGAACCTCTCAGCAAAATCTTGTCAATATTATATCACAAAATCA	Chr13	15807378	1	9.69986e-026	36:G>A	36	0.989362	0.462366	1	0	0.537634	0.462366	0.497167	0	0.248584	9.51875	20.59885	1	2	1	1	1	1	1	2	2	1	2	2	1	1	1	2	1	2	1	1	2	1	2	2	2	2	1	2	1	2	-	1	2	1	1	1	2	2	1	1	2	1	1	1	1	2	2	2	1	1	2	2	2	1	1	2	1	1	2	2	2	1	1	2	2	1	1	2	2	1	1	2	1	1	2	2	2	1	1	1	2	1	2	1	1	2	1	2	1	1	2	2	1	1	2	2	1	2	1	1	1	2	2	1	2	2	1	2	1	2	1	1	1	1	2	1	1	2	2	2	1	2	1	2	-	1	2	1	1	1	2	2	1	1	2	1	1	1	1	1	2	2	1	1	2	2	2	1	1	2	2	2	1	2	2	1	1	2	2	1	1	2	2	1	1	2	1	1	2	2	1	1	1	2	2	1	2	1	1	2	1	2	1	1	2	2	1	1	2	2	1	2	1	1	1	2	2	1	2	2	1	2	1	2	1	1	1	1	2	1	1	2	2	2	1	2	1	2	-	1	2	1	1	1	2	2	1	1	2	1	1	1	1	1	2	2	1	1	1	2	2	1	1	2	2	2	1	2	2	1	1	2	2	1	1	2	2	1	1	2	2	1	2	2	1	1	1	2	2	1	2	1	1	2	1	2	1	1	2	2	1	1	2
11823038|F|0-36:A>C-36:A>C	TGCAGCTTCTTTATTTGGCTCTTTCAGGGCTAGAATAAAGGAAAACACGTGCAACAGTCACGTGTGTGT	TGCAGCTTCTTTATTTGGCTCTTTCAGGGCTAGAATAAAGGAAAACACGTGCAACAGTCACGTGTGTGT	Chr03	5999571	1	9.69986e-026	36:A>C	36	1	0.067376	1	0	0.932624	0.067376	0.125673	0	0.062836	5.16667	20.04237	1	1	1	1	1	1	2	1	1	1	1	1	1	2	2	1	1	1	1	1	1	1	1	1	1	1	1	1	1	1	1	1	1	2	1	1	1	1	1	1	1	1	1	1	1	1	1	1	2	1	1	1	1	1	1	1	1	1	1	1	1	1	1	1	1	1	1	1	1	1	1	1	1	1	1	1	1	1	1	1	1	1	1	1	1	1	1	2	1	1	1	1	1	1	1	1	1	1	1	1	2	1	1	1	1	1	1	2	1	1	1	1	1	1	1	1	1	1	1	1	1	1	1	1	1	1	1	2	1	1	1	1	1	1	1	1	1	1	1	1	1	1	2	1	1	1	1	1	1	1	1	1	1	1	1	1	1	1	1	1	2	1	1	1	1	1	1	1	1	1	1	1	1	1	1	1	1	1	1	1	1	2	1	1	1	1	1	1	1	1	1	1	1	1	2	1	1	1	1	1	1	2	2	1	1	1	1	1	1	1	1	1	1	1	1	1	1	1	1	1	1	2	1	1	1	1	1	1	1	1	1	1	1	1	1	1	2	1	1	1	1	1	1	1	1	1	1	1	1	1	1	1	1	1	2	1	1	1	1	1	1	1	1	1	1	1	1	1	1	1	1	1	1	1	1	2	1	1	1	1	1	1	1
100073131|F|0-36:A>C-36:A>C	TGCAGGAGTTGAACAGTGCTACGAGCAACATATCCCAGAAAGTAAGCCCACCATGGGCAAACCTTTTCC	TGCAGGAGTTGAACAGTGCTACGAGCAACATATCCCAGAAAGTAAGCCCACCATGGGCAAACCTTTTCC	Chr08	568502	1	2.08485e-027	36:A>C	36	0.730496	0.84466	0.315534	0.684466	0.15534	0.160194	0.262419	0.431945	0.347182	5.39048	4.1625	0.943182	-	0	0	-	-	0	1	-	-	0	0	2	-	-	1	0	-	0	0	1	0	-	1	2	-	0	0	1	0	0	0	0	0	1	0	1	2	1	0	0	-	0	2	0	2	2	-	2	-	2	0	0	0	0	0	-	-	0	0	1	2	-	1	-	-	-	0	2	-	0	-	0	2	0	0	2	2	0	-	0	0	0	0	0	-	0	0	0	0	1	0	1	0	-	-	0	0	-	-	-	1	-	-	0	0	2	0	-	1	0	0	0	0	1	0	0	1	-	-	0	0	2	0	0	0	0	0	-	-	0	2	0	-	0	-	0	2	0	2	-	-	2	-	0	0	0	0	0	0	-	0	-	0	1	0	-	1	-	-	0	0	2	-	0	-	0	1	0	0	2	2	0	-	0	0	0	0	0	-	0	0	0	-	1	0	1	0	-	-	0	0	-	-	-	1	-	-	0	0	2	0	-	1	0	0	0	0	1	0	0	1	-	-	0	0	2	0	0	-	0	0	1	0	0	2	0	-	0	-	0	2	0	2	1	-	2	-	0	0	0	0	0	0	-	0	-	0	1	2	-	1	-	-	0	0	2	-	2	-	0	1	0	0	2	2	0	-	0	0	0	0	0	-	0	0	0	-	1	0	1	0	-
7630831|F|0-36:A>T-36:A>T	TGCAGAAAACTGGTAATTTCCCGGCGATGTGCCGTAATCTACCGTTGCCGGCGTGCCTGAATCTTCCGT	TGCAGAAAACTGGTAATTTCCCGGCGATGTGCCGTAATCTACCGTTGCCGGCGTGCCTGAATCTTCCGT	Chr15	701533	1	2.08485e-027	36:A>T	36	0.968085	0.96337	0.326007	0.673993	0.03663	0.289377	0.070577	0.439453	0.255015	4.53086	4.40351	0.968254	0	0	0	0	0	0	0	-	2	1	0	0	2	0	0	0	0	0	0	0	2	0	0	0	2	0	0	2	2	2	2	0	0	2	2	0	0	1	0	2	0	2	-	0	2	2	0	2	0	2	0	0	0	2	0	0	0	0	0	0	2	2	2	-	0	0	0	2	0	2	0	2	2	0	0	2	0	0	0	0	0	0	0	2	0	0	0	2	0	0	0	2	2	2	0	0	0	0	0	0	0	0	2	1	0	0	0	0	0	0	-	0	0	0	2	2	0	0	1	2	0	2	2	2	2	0	0	-	-	0	0	0	0	2	-	2	0	0	0	0	0	2	0	0	0	0	0	2	0	2	0	0	0	0	2	0	2	0	0	0	0	2	0	2	0	1	2	0	0	0	0	0	0	0	0	0	0	1	0	0	0	2	2	0	0	2	2	2	0	0	0	0	0	0	0	0	2	1	0	0	0	0	0	0	-	0	0	0	1	2	0	0	2	2	0	2	2	2	2	0	0	1	0	0	0	0	0	2	0	2	0	0	0	2	0	2	0	0	0	0	0	2	0	1	0	0	0	2	2	0	2	0	0	0	0	2	0	2	0	2	2	0	-	0	0	0	0	0	0	0	0	2	0	0	0	2	2	0	0	2	2	2
7625429|F|0-36:T>C-36:T>C	TGCAGAAACCTGTATAACAATGCTATTAGCCAATAGTCATACCTCAAATGTCTATCAATGCTTATTCAC	TGCAGAAACCTGTATAACAATGCTATTAGCCAATAGTCATACCTCAAATGTCTATCAATGCTTATTCAC	Chr10	17769993	1	9.69986e-026	36:T>C	36	0.98227	0.98917	0.476534	0.523466	0.01083	0.465704	0.021426	0.498899	0.260162	16.31487	7.07927	1	0	2	2	2	2	0	2	2	0	0	0	2	0	2	2	2	0	0	2	1	0	-	0	0	0	0	2	2	2	2	2	2	2	0	0	0	2	2	0	0	0	2	2	0	0	2	2	0	0	2	0	2	2	2	2	0	2	2	0	0	0	0	2	2	0	2	0	0	2	2	0	0	2	0	0	0	0	2	2	2	2	0	0	0	0	0	2	0	2	2	0	2	0	2	0	2	2	0	2	2	0	0	0	0	0	0	2	2	0	2	0	0	2	1	0	2	0	2	0	0	2	2	0	2	2	2	2	-	-	2	2	0	-	0	0	2	2	0	0	0	2	0	0	2	0	2	2	2	0	2	2	2	0	0	0	0	2	2	0	0	0	0	2	2	0	0	0	0	0	0	0	2	0	2	2	0	0	0	0	0	2	0	0	2	0	2	0	2	0	2	2	0	2	2	0	0	0	0	0	0	2	2	2	2	0	0	2	1	0	2	0	2	0	0	2	2	2	2	2	2	2	0	0	2	2	0	-	0	0	2	2	0	0	2	2	0	0	2	0	2	2	2	0	2	2	2	0	0	0	0	2	2	0	0	0	0	2	2	0	0	0	0	2	0	0	2	0	2	2	0	0	0	2	0	2	0	0	2	0	2	0	2
9844728|F|0-36:A>T-36:A>T	TGCAGAAACTGCTGAGAATTTGCATATATGGATTCAAGACTTTGGATGTAAAATCAGCTTTAGATAAAT	TGCAGAAACTGCTGAGAATTTGCATATATGGATTCAAGACTTTGGATGTAAAATCAGCTTTAGATAAAT	Chr12	9309784	1	9.69986e-026	36:A>T	36	0.98227	0.963899	0.588448	0.411552	0.036101	0.552347	0.069596	0.484354	0.276975	8.93994	3.87179	0.94697	2	2	2	2	0	2	0	2	0	2	2	2	0	2	2	2	0	2	2	2	0	2	0	2	0	0	2	0	2	2	2	0	2	2	0	0	0	2	0	0	2	0	2	2	2	0	2	2	0	0	0	0	0	0	2	2	2	2	1	2	2	2	0	2	0	2	0	2	2	1	0	2	0	2	2	2	0	2	0	2	0	0	2	1	2	0	0	2	2	2	2	0	0	0	2	2	2	0	0	2	0	2	0	2	0	0	0	0	2	2	0	2	2	2	0	0	0	2	0	0	0	0	0	2	2	0	2	1	0	1	0	2	0	-	2	0	2	2	2	-	2	2	0	2	0	0	0	0	2	0	2	2	2	2	2	2	2	2	0	2	0	2	2	-	0	0	2	2	2	0	0	2	1	2	0	0	2	1	2	2	2	2	0	0	2	0	2	0	0	2	2	2	0	2	0	2	0	2	2	0	0	2	2	2	2	2	2	2	0	0	0	2	0	0	2	0	2	2	2	0	2	0	0	2	0	2	-	0	2	0	2	2	2	0	2	2	0	2	0	0	0	0	2	-	0	2	2	2	2	2	2	2	0	0	0	2	2	1	0	2	2	2	2	2	0	2	1	2	0	0	2	1	2	2	2	2	0	0	2	0	2	0
9844739|F|0-36:T>G-36:T>G	TGCAGAAAGCCTCCCTTCAAACTTCGCTTTTCAACCTCCATTCGTTCATTCAGTTCCTCAAACACCAGA	TGCAGAAAGCCTCCCTTCAAACTTCGCTTTTCAACCTCCATTCGTTCATTCAGTTCCTCAAACACCAGA	Chr15	10194300	1	9.69986e-026	36:T>G	36	0.957447	0.981481	0.366667	0.633333	0.018519	0.348148	0.036351	0.464444	0.250398	14.79518	7.57258	0.992188	0	0	0	2	0	0	0	0	0	0	2	2	2	1	0	0	0	0	2	2	0	0	2	0	0	0	2	0	0	2	2	0	-	0	0	1	0	2	2	2	0	0	0	0	0	0	0	0	2	0	2	0	2	-	0	0	2	2	0	0	2	2	0	0	2	0	2	0	0	0	2	0	2	0	0	0	2	2	0	2	0	2	0	0	0	2	0	2	2	0	0	2	0	2	0	0	0	2	0	-	0	0	0	0	2	0	0	1	0	0	0	0	2	2	0	-	2	0	0	0	2	0	0	2	2	0	0	-	0	0	0	2	1	2	0	0	0	0	2	-	0	0	2	0	2	0	2	-	2	0	2	2	0	0	2	0	0	0	2	0	2	0	0	0	2	0	0	0	0	2	0	2	0	2	0	2	0	0	0	2	0	2	2	0	0	2	0	2	0	0	0	2	0	-	0	0	0	0	2	0	0	1	0	0	0	0	2	2	0	-	2	0	0	0	2	0	0	2	2	0	-	0	0	0	0	2	-	2	0	0	0	0	2	0	0	0	2	2	2	0	2	-	2	0	2	2	0	0	2	0	0	0	2	0	2	0	0	0	2	0	0	0	0	2	0	2	0	2	0	2	0	0	0	2	0	2	2	0	0	2	0	2
7561557|F|0-36:A>G-36:A>G	TGCAGAAAGGGTTAGAGTATTGGCCACCAAGAAAACAGTCAGCGATGTGAGAAGTACAATATCTCCCTG	TGCAGAAAGGGTTAGAGTATTGGCCACCAAGAAAACAGTCAGCGATGTGAGAAGTACAATATCTCCCTG	Chr09	18867688	1	4.48109e-029	36:A>G	36	0.87234	0.98374	0.077236	0.922764	0.01626	0.060976	0.031992	0.142541	0.087266	11.16887	6.47826	0.973684	0	0	-	0	0	0	0	0	0	0	0	0	0	2	0	0	0	2	0	-	0	0	-	0	0	0	0	0	0	0	0	0	1	0	0	0	0	0	0	0	0	0	0	0	0	0	0	2	0	0	0	-	0	0	0	-	0	0	0	0	-	0	0	0	-	0	-	0	0	0	0	0	0	0	0	0	0	0	0	0	2	0	0	0	0	0	0	0	0	0	-	0	-	-	0	0	0	0	0	0	0	0	0	0	0	0	0	2	0	0	0	1	0	-	0	0	-	0	0	0	0	0	0	0	0	0	1	0	0	2	0	0	0	0	0	0	2	0	0	0	0	2	0	0	0	-	0	0	0	-	2	0	0	0	-	0	0	0	-	0	-	0	0	0	0	0	-	0	0	-	0	0	0	0	2	0	0	0	0	0	0	0	-	0	-	0	-	-	0	0	0	0	0	0	0	0	0	0	0	0	0	2	0	0	0	2	0	-	0	0	0	0	0	0	0	0	0	0	0	0	1	0	0	0	0	0	0	0	0	0	0	0	0	0	0	2	0	0	0	-	0	0	0	-	0	0	0	0	-	0	0	0	-	0	-	0	0	0	0	0	-	0	0	-	0	0	0	0	2	2	0	0	0	0	0	0	-	0	-	0	-	-
7551972|F|0-36:A>C-36:A>C	TGCAGAAAGTGCTGAGGATAGGAAACTATTATGTGAAAGATACGGTTTCAGGCAAATTGGAGAACCCCT	TGCAGAAAGTGCTGAGGATAGGAAACTATTATGTGAAAGATACGGTTTCAGGCAAATTGGAGAACCCCT		0	0	999	36:A>C	36	0.77305	0.46789	0.788991	0.211009	0.53211	0.256881	0.497938	0.332969	0.415453	9.88095	11.5	0.979592	1	1	0	1	1	0	2	1	2	2	1	2	-	1	1	0	-	0	1	2	2	1	-	1	1	2	-	2	2	2	-	2	-	2	0	2	-	1	0	1	0	1	-	0	0	1	-	1	2	2	1	1	0	-	1	1	1	2	1	1	2	-	1	-	1	1	1	0	-	1	1	0	1	-	1	-	0	0	0	2	2	1	1	-	1	1	1	-	1	2	1	0	-	1	1	1	0	1	1	0	2	1	2	2	1	1	-	1	1	0	1	0	1	2	2	-	-	1	1	2	-	2	2	2	-	2	-	-	-	-	-	1	0	1	0	1	-	0	-	1	-	1	2	0	1	1	0	-	1	1	-	1	1	1	2	2	1	-	1	0	1	2	-	1	1	0	2	-	1	-	0	0	-	2	1	1	1	-	1	1	1	-	2	0	1	0	-	1	1	1	0	1	1	0	2	1	2	2	1	1	-	1	1	0	1	0	1	2	2	-	-	1	1	2	-	2	2	2	-	2	-	2	0	-	-	1	-	1	0	1	-	0	-	1	-	1	2	2	1	1	0	-	1	1	-	2	1	1	2	2	1	-	1	0	1	0	-	1	1	0	2	-	-	-	0	0	-	2	1	1	1	-	1	1	1	-	2	0	1	0	-	1
11825423|F|0-36:T>A-36:T>A	TGCAGAAATACTCCCTATTTTCATCATGAAACTTGCTGCTGCGAGCCACTTGTAACTTTGTGGTTATTA	TGCAGAAATACTCCCTATTTTCATCATGAAACTTGCTGCTGCGAGCCACTTGTAACTTTGTGGTTATTA	Chr03	952771	1	4.51291e-024	36:T>A	36	0.992908	0.167857	0.996429	0.003571	0.832143	0.164286	0.279362	0.007117	0.14324	7.81034	32.43875	0.992647	1	1	2	1	1	1	1	1	1	1	1	1	2	1	1	1	1	1	1	1	2	1	1	1	1	2	1	1	2	1	1	2	1	1	2	1	1	1	1	1	1	1	1	2	1	2	1	1	2	1	1	1	2	2	1	1	1	1	1	1	1	1	1	1	1	1	1	1	1	2	1	1	1	1	1	1	1	1	1	1	1	1	2	1	1	2	1	2	1	1	1	1	1	1	1	1	2	1	1	1	1	1	1	1	1	1	1	1	1	1	1	1	1	1	2	2	1	1	1	2	1	1	2	1	1	2	1	-	0	1	1	1	-	1	1	1	1	2	1	1	1	1	2	1	1	1	2	2	1	1	1	1	1	1	1	1	1	2	1	1	1	1	1	2	1	1	1	1	1	1	1	1	1	1	1	1	2	1	1	2	1	2	1	1	1	1	1	1	1	1	2	1	1	1	1	1	1	1	1	1	1	1	1	1	1	1	1	1	2	2	1	1	1	2	1	1	2	1	1	2	1	1	2	1	1	1	1	1	1	1	1	2	1	1	1	1	2	1	1	1	2	2	1	1	1	1	1	1	1	1	1	1	1	1	1	1	1	2	1	1	1	1	1	1	1	1	1	1	1	1	2	1	1	2	1	2	1	1	1	1	1	1
7545808|F|0-36:A>G-36:A>G	TGCAGAACAATATGTCAAAAAGATATTCATCATTCCAAAGTGAAAGCACACACATCAACATATACTTCA	TGCAGAACAATATGTCAAAAAGATATTCATCATTCCAAAGTGAAAGCACACACATCAACATATACTTCA	Chr03	14826574	1	4.48109e-029	36:A>G	36	0.985816	0.942446	0.571942	0.428058	0.057554	0.514388	0.108483	0.489649	0.299066	20.50153	14.62069	0.992647	0	2	2	2	0	2	0	0	2	0	2	0	1	-	2	2	2	2	0	2	0	0	1	1	2	0	0	0	1	2	0	2	2	0	0	2	2	0	0	2	2	1	2	0	2	2	2	1	0	0	0	0	0	2	0	0	2	2	0	2	2	2	0	0	0	2	0	2	2	0	2	2	0	0	0	2	2	2	2	2	0	2	0	0	2	0	2	2	0	2	2	0	0	2	0	2	2	2	0	2	0	0	2	0	2	2	2	-	2	2	0	2	0	2	0	2	1	0	2	0	0	0	2	2	0	2	2	-	0	0	2	2	0	2	2	1	2	0	2	0	2	1	0	0	0	0	0	2	0	2	2	2	0	1	2	2	0	0	0	2	0	2	2	0	2	2	0	0	0	2	1	2	2	2	0	2	0	0	2	0	2	2	2	0	2	0	0	2	0	2	2	2	0	2	0	0	2	0	2	2	2	-	2	2	0	2	0	2	0	2	1	0	2	0	0	0	1	2	0	2	2	0	2	0	2	2	0	2	2	2	2	0	2	0	2	1	0	1	0	0	0	2	0	2	2	2	0	2	2	2	0	0	0	2	0	2	2	0	2	2	0	0	0	2	1	2	2	2	0	2	0	0	2	2	2	2	2	0	2	0	0	2
7561615|F|0-36:T>A-36:T>A	TGCAGAACCCCCCTCCCTTGCCATATCTTTCAGAAATGAAGTCCAGAAACTATGACATCTCATTGGAGG	TGCAGAACCCCCCTCCCTTGCCATATCTTTCAGAAATGAAGTCCAGAAACTATGACATCTCATTGGAGG	Chr01	1909989	1	4.48109e-029	36:T>A	36	0.695035	0.959184	0.102041	0.897959	0.040816	0.061224	0.078301	0.183257	0.130779	6.48936	3.34783	0.968085	2	-	0	0	0	0	0	0	-	1	0	0	0	0	0	-	0	0	0	0	0	0	-	0	-	0	1	-	0	0	0	0	0	0	0	-	2	0	0	-	0	0	0	0	-	0	0	0	0	0	0	0	0	-	-	0	0	0	0	-	-	-	-	0	0	0	0	-	-	0	-	0	0	-	0	0	-	0	0	-	0	0	0	0	0	0	-	-	0	0	2	0	0	0	2	0	-	0	0	0	0	0	-	-	0	-	-	0	0	-	0	0	0	0	0	-	-	-	-	0	1	-	0	0	2	0	0	-	-	-	2	-	0	2	0	0	2	0	-	-	0	0	0	0	0	0	0	-	0	0	1	0	0	-	-	0	-	0	0	0	0	-	-	0	-	0	-	-	-	-	-	0	0	0	0	0	0	0	0	0	-	-	0	-	0	0	0	0	2	0	-	0	0	0	0	2	-	1	0	1	-	0	0	-	0	0	0	0	0	-	-	-	-	0	1	-	0	0	0	0	0	0	-	-	2	-	-	0	-	0	0	0	-	0	0	0	0	0	0	0	0	-	0	-	1	0	0	-	-	0	-	0	0	0	0	-	-	0	-	0	-	-	-	-	-	0	0	0	0	0	0	0	0	0	-	-	0	-	0	0	0	2
100073888|F|0-36:G>A-36:G>A	TGCAGAACCAGTCATTTCAACTTCAAAAATCAAGTCGTTGAAGCTCTCCCAATATCTATGTAGTCACCT	TGCAGAACCAGTCATTTCAACTTCAAAAATCAAGTCGTTGAAGCTCTCCCAATATCTATGTAGTCACCT		0	0	999	36:G>A	36	0.691489	0.764103	0.4	0.6	0.235897	0.164103	0.3605	0.48	0.42025	3.22472	2.63529	0.924242	0	0	-	0	-	0	-	1	-	0	0	0	2	2	-	0	0	-	-	-	0	-	1	-	1	0	-	-	1	0	2	1	0	0	0	1	-	0	-	-	1	-	-	1	2	0	-	0	1	-	0	0	0	0	0	1	-	-	2	2	0	0	0	1	2	0	0	0	-	0	2	2	-	2	2	1	0	1	2	1	-	-	1	2	0	1	-	-	0	1	0	0	-	-	0	0	-	0	-	0	-	0	-	0	0	-	0	0	0	0	0	-	0	-	0	-	1	0	1	0	0	0	1	0	0	1	0	-	0	0	-	-	-	2	1	-	-	1	0	-	-	-	1	-	0	0	2	-	0	2	0	-	2	2	0	1	0	-	0	0	0	2	-	0	2	2	-	2	-	0	-	1	1	1	0	1	-	2	0	1	0	0	0	-	0	0	0	-	0	0	0	0	-	-	-	0	-	-	0	0	0	2	0	0	0	-	0	-	0	0	1	0	1	0	0	0	-	0	2	1	0	-	0	0	-	-	-	2	1	-	-	1	-	-	-	0	1	0	0	0	2	0	0	-	-	-	2	2	0	1	0	1	1	0	0	1	-	0	2	2	-	-	1	-	-	-	-	1	0	1	1	1	0	2	0	-	0	-	0	1	0	-
7569617|F|0-36:C>T-36:C>T	TGCAGAACTCGATTGCGGTGAAGGAGGCAAGATACACCAATGGGCGAGCCAATGACGCATTAGATGCAT	TGCAGAACTCGATTGCGGTGAAGGAGGCAAGATACACCAATGGGCGAGCCAATGACGCATTAGATGCAT	Chr14	15029050	1	9.69986e-026	36:C>T	36	0.70922	0.995	0.005	0.995	0.005	0	0.00995	0.00995	0.00995	12.77432	3	1	0	-	0	0	0	0	0	-	0	0	-	0	0	-	0	0	-	0	0	0	0	-	-	0	0	0	0	-	0	0	-	0	-	-	0	0	0	-	-	-	0	0	0	0	-	0	0	0	0	0	-	0	-	0	0	-	0	0	0	0	0	0	-	-	0	0	0	-	0	0	0	0	0	0	-	0	0	0	0	0	0	0	0	-	-	0	-	0	0	0	-	0	0	0	0	-	0	0	0	0	0	-	0	0	-	0	0	-	0	0	0	0	0	0	0	0	-	0	0	0	-	-	0	0	-	0	-	-	-	-	0	-	-	-	0	0	0	0	-	0	0	0	0	0	-	0	-	0	0	0	0	0	0	0	0	-	1	-	0	0	0	-	0	0	0	0	-	0	0	-	0	0	0	0	0	0	0	-	-	0	-	0	0	0	-	0	0	0	0	-	0	0	0	0	0	-	0	0	-	0	0	-	0	0	0	0	0	0	0	0	-	0	0	0	-	-	0	0	-	0	-	-	0	-	0	-	-	-	0	0	0	0	-	0	0	0	0	-	-	0	-	0	0	0	0	0	0	0	0	-	-	-	0	0	0	-	0	0	0	0	-	0	-	-	0	0	0	0	0	0	0	-	-	0	-	0	0	0	-	0	0	0
14510859|F|0-36:A>T-36:A>T	TGCAGAACTGCATGGCTGCCTCCCCCACTTTTGAAAATTTTTTGTGAAAATATTTGTTTCTAAAATTTT	TGCAGAACTGCATGGCTGCCTCCCCCACTTTTGAAAATTTTTTGTGAAAATATTTGTTTCTAAAATTTT	Chr09	19302588	1	7.55169e-022	36:A>T	36	0.624113	0.085227	0.965909	0.034091	0.914773	0.051136	0.155927	0.065857	0.110892	11.68421	15.35514	1	1	1	-	-	-	1	-	-	-	1	-	-	1	2	1	-	1	2	1	1	1	1	-	1	1	1	-	-	-	1	1	-	2	-	1	1	1	1	-	1	-	-	-	1	-	-	1	0	1	-	1	1	1	1	1	-	-	-	1	-	-	-	1	-	1	-	1	-	1	1	-	1	-	1	1	-	-	1	1	-	0	1	1	1	1	1	1	1	1	-	1	1	1	1	1	1	1	-	-	1	-	1	-	1	-	-	-	2	1	-	1	2	1	1	1	1	-	1	1	1	-	-	-	1	1	-	2	-	1	-	1	-	-	1	-	-	-	1	-	1	1	0	1	1	1	-	1	1	1	-	1	-	1	-	-	-	1	-	1	1	1	-	1	1	-	1	1	1	-	-	-	1	-	-	0	1	1	1	1	1	1	1	1	1	1	1	1	1	1	1	1	-	1	1	-	1	-	1	-	-	-	2	1	-	1	2	1	1	1	1	-	1	1	1	-	-	-	1	1	-	2	-	1	-	1	-	-	1	-	-	-	1	-	1	1	0	1	-	1	1	1	1	1	-	1	-	1	-	-	-	1	-	1	1	1	-	1	1	-	1	1	1	-	-	-	1	-	-	0	1	1	1	1	1	1	1	1	1	1	1	1	1
100074012|F|0-36:T>C-36:T>C	TGCAGAAGAATGCATTGGTGGTATCTGTCCAGGAGTTGGTTCTACAGCAGCCTTTTGATAACCATCTTG	TGCAGAAGAATGCATTGGTGGTATCTGTCCAGGAGTTGGTTCTACAGCAGCCTTTTGATAACCATCTTG	Chr01	6474787	1	4.48109e-029	36:T>C	36	0.996454	1	0.786477	0.213523	0	0.786477	0	0.335862	0.167931	36.71105	10.38768	0.985294	2	2	2	2	0	2	2	2	0	0	2	2	0	2	2	2	2	2	2	0	2	0	0	2	2	2	0	2	2	2	0	2	2	2	2	0	2	2	2	0	2	2	2	2	2	2	0	2	2	2	2	2	2	2	2	2	2	0	2	2	2	2	0	2	2	2	2	2	0	2	0	2	2	0	2	2	2	0	2	2	2	2	0	2	2	0	2	2	2	2	2	2	2	2	2	2	2	2	0	2	2	2	0	0	2	2	2	2	2	2	2	2	2	0	2	2	0	2	2	2	0	2	2	2	0	2	2	2	2	2	2	0	-	0	2	2	2	2	2	0	0	2	2	2	2	2	2	2	2	2	2	2	2	2	2	2	0	2	2	2	2	2	0	2	0	2	2	0	0	2	0	0	2	2	2	2	0	2	2	0	2	2	2	0	2	2	2	2	2	2	2	2	0	2	2	2	0	0	2	2	2	2	2	2	2	2	2	0	2	2	0	2	2	2	0	2	2	2	0	2	2	2	2	2	2	0	0	0	2	2	2	2	2	2	0	2	2	2	2	2	2	2	2	2	2	2	2	2	2	2	0	2	2	2	2	2	0	2	0	2	2	0	2	2	2	0	2	2	2	2	0	2	2	0	2	2	2	0	2	2	2	2
7552094|F|0-36:C>T-36:C>T	TGCAGAAGCTGCTTGTTTTTGCTGATACGACAAGGGCTCCCAATCCTGCAAGTATCACAGTCTATAGCT	TGCAGAAGCTGCTTGTTTTTGCTGATACGACAAGGGCTCCCAATCCTGCAAGTATCACAGTCTATAGCT	Chr13	2841329	1	4.48109e-029	36:C>T	36	0.992908	0.975	0.757143	0.242857	0.025	0.732143	0.04875	0.367755	0.208253	19.7193	11.97368	0.963235	0	2	2	2	2	2	0	2	2	2	0	2	2	2	0	0	2	2	2	2	2	2	2	0	2	2	2	2	2	2	2	2	2	0	2	2	0	2	2	2	1	2	2	2	2	2	0	2	2	0	0	0	2	2	0	2	2	0	2	2	2	0	0	2	2	2	0	2	2	2	2	0	2	2	0	0	2	2	2	2	2	2	2	2	0	0	2	2	2	2	0	2	0	2	0	2	2	2	2	2	0	2	2	2	0	2	1	2	0	0	2	2	2	2	2	2	2	2	2	2	2	2	2	2	2	2	2	-	0	2	0	2	-	2	1	2	2	2	2	0	0	2	2	2	0	0	2	2	0	2	2	2	2	2	2	2	0	2	2	2	0	2	2	2	2	0	2	2	2	0	0	2	2	2	2	0	2	2	0	0	2	2	2	0	0	2	0	2	0	2	2	2	2	2	0	2	2	2	0	2	1	2	0	0	2	2	2	2	2	2	2	2	2	2	2	2	2	2	2	1	2	0	2	2	0	2	1	2	1	2	2	2	2	0	0	2	2	2	0	0	2	2	0	2	2	2	2	2	2	2	0	2	2	2	0	2	2	2	2	0	2	2	2	0	2	2	2	2	2	2	2	2	0	0	2	2	2	0	0	2	0	2
7557315|F|0-36:C>A-36:C>A	TGCAGAAGGCCAGAAGATGTCGCTGAGAGAAGGGGCCTTTGAAGCCGCCGCCTTTTCAGGCAACCATCC	TGCAGAAGGCCAGAAGATGTCGCTGAGAGAAGGGGCCTTTGAAGCCGCCGCCTTTTCAGGCAACCATCC	Chr02	16509484	1	1.25476e-024	36:C>A	36	0.943262	0.609023	0.902256	0.097744	0.390977	0.511278	0.476228	0.176381	0.326304	7.34653	9.8804	0.992537	0	2	2	1	2	2	2	-	2	2	1	1	1	2	2	2	2	0	2	1	1	1	1	1	1	1	2	2	2	2	1	2	2	1	1	1	2	1	2	2	2	1	2	1	-	2	2	2	2	1	2	1	1	0	1	2	2	2	2	1	1	1	2	1	2	2	1	-	2	2	0	2	1	2	-	1	2	1	2	1	1	1	2	2	2	2	1	1	2	2	1	0	0	1	0	2	2	1	2	-	2	1	2	2	1	0	0	2	2	2	2	0	2	2	1	0	1	1	1	1	2	1	2	2	1	2	2	-	1	1	2	1	-	2	2	1	2	1	1	-	2	2	2	0	2	1	1	0	2	1	2	2	2	1	1	1	2	1	1	2	1	-	2	2	0	2	2	2	-	-	2	1	2	2	1	1	2	2	2	2	1	1	1	2	1	0	0	1	0	2	2	1	-	-	2	1	0	2	1	0	0	2	2	2	2	0	2	2	1	0	1	1	1	1	2	1	2	2	1	2	2	1	1	1	2	1	-	2	2	1	2	1	1	2	2	2	2	2	2	1	1	0	2	1	2	2	2	1	1	1	2	1	2	2	1	-	2	2	0	2	2	2	1	-	2	1	2	2	1	1	2	2	2	2	1	1	1	2	1	0	0	1
100074276|F|0-36:T>G-36:T>G	TGCAGAATAACCAACTTTATTCCATCCATCTTCCAATAATAATCTTGATTTTGTATATACAAGAAATCC	TGCAGAATAACCAACTTTATTCCATCCATCTTCCAATAATAATCTTGATTTTGTATATACAAGAAATCC	Chr11	5631918	1	2.08485e-027	36:T>G	36	1	0.978723	0.180851	0.819149	0.021277	0.159574	0.041648	0.296288	0.168968	9.08357	5.25397	1	0	2	0	0	2	0	0	0	0	0	0	0	0	1	0	0	0	0	0	0	0	2	1	2	0	0	0	0	2	0	2	0	2	0	0	2	2	0	0	2	0	0	0	0	0	0	0	0	0	0	0	0	0	0	0	0	0	0	0	0	0	0	0	0	2	2	0	0	0	0	2	0	0	2	1	0	0	0	0	0	0	0	0	0	0	0	0	2	0	0	0	0	0	0	0	2	0	0	2	2	0	2	0	0	0	0	0	1	0	0	0	0	0	0	0	0	1	0	0	0	0	0	2	0	2	0	2	0	0	2	2	0	0	2	0	0	0	0	0	0	0	0	0	0	0	0	0	0	0	0	0	0	0	0	0	0	0	0	2	0	0	0	0	0	2	0	0	2	0	0	0	0	0	0	0	0	0	0	0	0	0	2	0	0	0	0	0	0	0	2	0	0	2	2	0	2	0	0	0	0	0	1	0	0	0	0	0	0	0	0	2	0	0	0	0	0	2	0	2	0	2	0	0	2	2	0	0	2	0	0	0	0	0	0	0	0	0	0	0	0	0	0	0	0	0	0	0	0	0	0	0	0	2	0	0	0	0	0	2	0	0	2	2	0	0	0	0	0	0	0	0	0	0	0	0	2	0	0	0	0	0	0
9843108|F|0-36:T>C-36:T>C	TGCAGAATACTGCATAAATACAAAATCTTCTCATTATTGTGAAACTGAGATCATATATCAAGGTCTTTC	TGCAGAATACTGCATAAATACAAAATCTTCTCATTATTGTGAAACTGAGATCATATATCAAGGTCTTTC	Chr03	24321141	1	2.08485e-027	36:T>C	36	0.939716	0.969811	0.150943	0.849057	0.030189	0.120755	0.058555	0.256319	0.157437	10.05864	4.73469	0.977273	0	0	0	0	0	0	0	2	0	0	0	0	0	2	0	1	0	0	0	-	0	0	1	-	0	0	0	0	2	0	0	-	2	0	0	2	0	0	0	0	2	0	0	0	0	0	0	-	0	-	0	0	0	0	0	0	0	0	0	0	0	0	0	-	0	0	0	0	0	0	2	0	0	0	2	0	0	0	0	0	0	2	2	0	0	0	0	0	0	0	0	0	0	0	0	0	0	0	0	0	0	2	0	0	-	0	0	2	0	1	0	0	0	0	0	0	1	0	0	0	0	0	2	0	0	1	0	-	0	0	0	0	-	0	2	0	0	0	0	0	0	-	0	-	0	0	0	0	0	2	0	-	0	0	0	-	0	0	-	0	0	0	0	0	0	0	0	0	2	0	0	0	2	2	0	2	0	0	2	0	0	0	0	0	0	0	0	0	0	0	0	0	-	0	0	2	0	0	0	0	0	2	0	1	0	0	0	0	0	0	1	2	0	0	0	0	2	0	0	1	0	0	0	0	0	0	-	0	2	0	0	0	0	0	0	-	0	0	0	0	0	0	0	2	0	0	0	0	0	0	0	0	0	0	0	0	0	0	2	0	0	0	0	0	2	0	2	0	0	2	2	0	2	0	0	0	0	0	0	0	0	0
100074416|F|0-36:G>A-36:G>A	TGCAGAATGCCGCTGCAATCAACGATGGTATCGGCAGTGAAAATGAGGTAGGTCGATTGATGTGGGAGA	TGCAGAATGCCGCTGCAATCAACGATGGTATCGGCAGTGAAAATGAGGTAGGTCGATTGATGTGGGAGA	Chr11	18401544	1	2.08485e-027	36:G>A	36	0.939716	1	0.090566	0.909434	0	0.090566	0	0.164728	0.082364	7.22866	4.5	0.983333	-	0	0	0	0	0	0	2	0	2	0	0	0	2	0	0	0	0	0	0	0	0	2	0	2	0	0	0	0	0	0	0	0	0	0	2	0	0	0	0	-	0	0	0	0	0	0	0	0	0	0	0	0	0	-	0	0	0	2	0	0	0	0	0	0	0	0	0	0	0	2	2	-	0	0	0	0	0	0	0	0	2	0	0	0	0	0	0	0	0	0	0	0	0	-	0	-	0	0	0	0	2	0	-	0	0	0	2	0	0	0	0	0	0	0	0	2	0	0	0	0	0	0	0	0	0	0	-	-	0	0	0	0	0	-	0	0	0	0	0	0	0	0	0	0	0	0	0	0	0	0	0	2	0	0	0	-	0	0	0	0	0	0	0	2	2	0	0	0	0	0	0	0	0	0	2	0	0	0	0	0	0	0	0	0	0	0	0	-	0	0	0	-	0	0	2	0	2	0	0	0	0	0	0	0	0	0	0	0	0	2	0	2	0	0	0	0	0	0	0	0	0	0	0	0	0	-	0	-	0	0	0	0	0	0	0	0	0	0	0	0	0	0	0	0	0	2	0	0	0	-	0	0	0	0	0	0	0	0	2	0	0	0	0	0	0	0	-	0	2	0	0	0	0	0	0	0	0	0	0	0	0
19447594|F|0-36:A>G-36:A>G	TGCAGAATTCAGGCGGAGTTCTTCATGATTCACGACACCCACCAAAATTTTTAGTCTCTCCCGGTATGG	TGCAGAATTCAGGCGGAGTTCTTCATGATTCACGACACCCACCAAAATTTTTAGTCTCTCCCGGTATGG	Chr01	25698298	1	9.69986e-026	36:A>G	36	0.989362	1	0.11828	0.88172	0	0.11828	0	0.208579	0.10429	11.42319	5	0.969231	0	0	0	0	0	0	0	0	0	0	0	0	0	0	0	0	0	0	2	0	0	0	0	0	0	0	0	0	-	2	0	0	0	0	0	0	0	0	2	0	0	0	0	0	2	0	0	2	0	-	0	0	0	2	0	0	0	0	0	0	0	2	0	0	0	0	0	2	0	0	0	0	2	0	0	0	0	0	0	0	0	0	0	0	0	0	0	0	2	0	0	0	0	0	0	0	0	0	0	2	0	0	0	0	0	0	0	0	0	0	0	0	2	0	0	0	0	0	0	0	0	0	0	2	0	0	0	0	0	0	0	2	2	0	0	0	0	0	0	0	0	2	0	0	0	0	0	2	0	0	0	0	0	0	0	0	0	0	0	0	0	2	0	0	0	0	2	0	0	2	0	0	0	0	0	0	0	0	0	0	0	0	0	0	0	0	0	0	0	0	0	0	0	2	0	0	0	2	0	0	0	0	0	0	0	0	2	0	0	2	0	0	0	0	0	0	-	2	0	0	0	0	0	0	0	2	0	0	0	0	0	0	0	0	0	2	0	2	0	0	0	2	0	0	0	0	0	0	0	2	0	0	0	0	0	2	0	0	0	0	2	0	0	2	0	0	0	0	0	0	0	0	0	0	0	0	0	0	0	0	0	0
7625546|F|0-36:C>A-36:C>A	TGCAGAATTGCCTTCTCCTGTCAAAGAACATAAAAACCCAAAATGTTTGAAGAGCGTATAGTCAACCAA	TGCAGAATTGCCTTCTCCTGTCAAAGAACATAAAAACCCAAAATGTTTGAAGAGCGTATAGTCAACCAA	Chr07	21508948	1	9.69986e-026	36:C>A	36	0.723404	0.29902	0.789216	0.210784	0.70098	0.088235	0.419214	0.332709	0.375961	18.42308	19.575	1	1	1	-	2	-	-	1	-	1	-	1	0	1	1	1	-	1	1	0	1	1	-	1	1	-	1	-	1	2	1	1	0	-	1	1	1	1	2	1	-	0	0	1	1	-	1	-	1	1	1	-	1	1	0	1	-	-	-	1	2	1	0	-	1	1	1	1	-	-	1	1	1	0	-	1	0	0	0	-	0	-	1	1	2	-	-	-	-	0	1	1	0	0	1	1	1	0	2	-	1	1	1	1	-	1	1	-	1	1	-	1	1	0	1	1	0	1	1	-	1	-	1	2	-	1	0	-	-	1	1	1	1	1	-	0	0	1	1	1	-	-	1	1	-	-	1	1	0	1	1	-	-	1	2	1	2	-	1	1	-	1	1	-	1	1	1	2	-	-	0	0	0	0	0	-	1	1	2	-	-	-	-	1	1	1	0	0	1	1	1	0	2	-	1	1	1	1	-	1	1	-	1	1	1	1	1	0	-	1	0	1	1	1	1	-	1	2	-	1	0	-	-	1	1	1	1	-	1	0	0	1	1	1	-	-	1	1	2	-	1	1	0	1	-	-	-	1	2	1	2	-	1	1	-	1	-	-	1	1	1	2	-	1	0	0	0	0	0	-	1	1	2	-	-	-	-	1	1	1	0	0	1
100074513|F|0-36:C>A-36:C>A	TGCAGAATTTGATTACAGCACAACACGGTTCCTTTTCTTGATTCTTGGATTGTTCTTTTTGTCATTTAG	TGCAGAATTTGATTACAGCACAACACGGTTCCTTTTCTTGATTCTTGGATTGTTCTTTTTGTCATTTAG	Chr00	27301545	1	2.08485e-027	36:C>A	36	0.769504	0.608295	0.714286	0.285714	0.391705	0.322581	0.476544	0.408163	0.442354	6.86145	6.32275	0.989796	1	2	0	1	0	-	2	0	0	2	1	1	-	1	2	0	-	2	1	1	1	1	1	-	2	1	0	-	-	1	-	-	2	1	-	1	-	1	2	2	-	2	0	0	1	0	0	1	0	-	1	1	1	0	1	1	2	-	2	1	2	2	0	2	2	2	0	1	0	0	-	-	2	-	-	0	2	0	0	-	2	2	0	1	1	-	1	-	1	2	-	2	2	0	1	2	0	1	0	2	2	1	0	2	1	1	0	1	2	0	1	2	1	1	1	0	1	2	2	1	0	-	-	1	-	-	2	-	-	0	-	2	1	2	-	2	0	0	1	1	0	1	0	1	1	1	-	0	-	-	-	2	2	1	2	1	0	2	2	-	0	1	0	0	-	-	1	-	0	-	2	0	-	-	1	2	0	1	1	-	1	-	1	2	-	2	2	0	-	2	0	1	0	2	2	1	0	2	1	1	0	1	2	0	1	2	1	1	1	0	1	2	2	1	-	-	-	1	-	-	2	1	-	0	-	2	2	2	-	2	0	0	1	1	0	1	0	1	1	1	-	0	-	-	-	2	2	1	2	1	0	2	2	-	0	1	0	0	-	1	2	-	0	-	2	0	-	-	1	2	0	1	1	-	1	-	1	2	-	2	2	0
100075043|F|0-36:G>A-36:G>A	TGCAGAGAATATAAGAGAGAGAACTAGGGAACTAAAGGCTGATGCCACACTGAAGGTCCCTGGTTTGTT	TGCAGAGAATATAAGAGAGAGAACTAGGGAACTAAAGGCTGATGCCACACTGAAGGTCCCTGGTTTGTT	Chr06	21985532	1	2.08485e-027	36:G>A	36	0.542553	0.856209	0.143791	0.856209	0.143791	0	0.24623	0.24623	0.24623	2.6859	2.55556	1	0	1	0	-	-	-	0	-	0	-	0	0	1	1	0	0	-	1	0	0	-	0	0	0	-	-	-	-	0	-	1	-	1	-	-	-	0	-	-	-	0	-	0	-	0	-	-	0	0	-	0	-	-	0	0	-	-	0	-	0	0	-	0	-	0	-	0	0	0	-	-	0	-	0	-	-	-	0	0	0	1	0	0	0	0	0	1	-	0	0	-	0	1	0	0	-	0	-	-	-	0	0	0	-	0	-	-	1	-	0	-	1	0	0	-	0	-	-	-	-	-	-	0	-	1	0	1	-	-	0	-	0	-	-	0	-	0	-	-	-	-	0	0	0	-	-	-	0	0	-	-	-	-	0	-	0	0	0	0	-	0	0	0	-	-	0	0	0	-	-	-	0	-	0	1	0	0	0	-	0	1	-	-	0	0	0	-	-	0	1	0	-	-	-	0	0	-	-	0	-	-	1	0	0	-	1	-	0	-	0	0	-	-	-	-	-	0	-	1	0	1	-	-	0	0	0	-	-	0	-	0	-	-	-	-	0	0	0	0	-	-	0	0	-	-	-	-	0	0	0	0	0	0	-	0	0	0	-	-	0	0	0	0	-	-	0	-	0	1	0	0	0	-	0	1	-	-	0	-	0	-	0
7623483|F|0-36:C>A-36:C>A	TGCAGAGAGAAGAGCACAAATTGTTGAGCTGGATGACTTGTAGATACGCCTTCTCTGTACTTCGCTTTG	TGCAGAGAGAAGAGCACAAATTGTTGAGCTGGATGACTTGTAGATACGCCTTCTCTGTACTTCGCTTTG		0	0	999	36:C>A	36	0.751773	0.95283	0.089623	0.910377	0.04717	0.042453	0.08989	0.163181	0.126535	6.18623	3.21739	0.98913	0	0	1	0	-	-	0	0	0	0	0	0	0	-	0	1	0	0	0	0	0	-	0	-	-	-	0	0	0	0	0	2	0	0	0	0	-	0	0	0	1	-	0	0	0	0	-	0	0	0	-	-	0	-	0	-	0	2	-	0	-	-	0	0	0	-	0	0	0	0	-	0	0	0	-	0	0	2	0	1	0	0	0	0	0	0	0	-	0	-	0	0	0	0	0	0	2	-	-	0	0	-	0	0	0	0	0	-	0	1	0	0	0	0	0	-	0	-	-	0	-	0	0	0	-	2	0	-	0	0	-	0	-	0	1	-	0	0	-	-	-	0	0	0	-	-	0	-	0	0	0	0	-	0	-	0	0	0	0	-	0	0	0	0	-	0	0	-	0	0	0	2	0	1	0	0	0	0	0	0	0	-	0	-	0	0	0	-	0	0	2	0	-	0	0	-	0	0	0	0	0	-	-	1	0	0	0	0	0	-	0	0	-	0	-	0	0	0	0	2	0	0	0	0	-	0	-	0	1	-	0	0	-	0	-	0	0	0	-	-	0	-	0	0	0	0	-	0	-	0	0	0	0	-	0	0	0	0	-	0	0	0	0	0	0	2	0	1	0	0	0	0	0	0	0	-	0	-	0	0	0	0
7546187|F|0-36:C>T-36:C>T	TGCAGAGGAAATGATTCTTGAGATGCAAGAAAATAACGAAAAGGCCCACCTTCGACACCCTAGTTACAG	TGCAGAGGAAATGATTCTTGAGATGCAAGAAAATAACGAAAAGGCCCACCTTCGACACCCTAGTTACAG	Chr07	16958855	1	2.08485e-027	36:C>T	36	0.985816	0.514388	1	0	0.485612	0.514388	0.499586	0	0.249793	4.9023	13.33621	0.948529	2	1	2	2	1	1	1	2	1	2	2	2	1	2	2	1	2	1	1	1	1	1	1	1	1	1	1	1	2	2	1	2	1	2	1	1	2	2	2	1	2	2	1	1	2	1	1	2	1	1	2	2	1	1	2	2	1	1	2	2	2	2	2	1	1	2	2	2	1	1	1	2	2	2	2	2	2	2	2	2	2	1	1	2	2	1	2	2	2	1	2	2	1	1	2	1	2	2	1	1	1	1	1	2	2	1	1	1	2	1	1	1	2	1	1	1	1	2	1	1	1	1	2	2	1	2	1	-	-	2	2	2	-	1	2	2	1	1	2	1	1	2	1	1	2	2	1	1	1	1	2	1	2	2	2	2	2	1	1	1	2	2	1	1	1	2	2	2	1	2	2	2	2	2	2	1	1	1	2	1	2	2	2	2	2	2	2	1	2	1	2	1	1	1	1	1	1	2	2	1	1	2	2	1	1	1	2	1	1	1	1	2	1	1	1	1	2	2	1	2	1	2	1	2	2	2	-	1	2	1	1	1	2	2	1	2	1	2	2	2	1	1	1	1	2	1	2	2	2	2	2	1	1	1	2	2	1	1	1	2	2	2	2	2	2	2	2	2	2	1	1	2	2	1	2	2	2	2	1	2	2	1
7623505|F|0-36:T>G-36:T>G	TGCAGAGCTACTTATGTCAAACGTTATAACGTGTTTTTCTAATTACCTCAAGTGCACGGCTGCGTCACC	TGCAGAGCTACTTATGTCAAACGTTATAACGTGTTTTTCTAATTACCTCAAGTGCACGGCTGCGTCACC	Chr10	21807248	1	2.08485e-027	36:T>G	36	0.985816	1	0.100719	0.899281	0	0.100719	0	0.18115	0.090575	16.63324	6.08333	1	0	0	0	0	2	0	0	0	0	0	0	0	2	2	0	0	0	2	0	0	0	0	0	0	0	0	0	0	0	0	2	0	2	0	0	0	0	0	0	0	0	0	0	0	0	0	0	2	0	0	0	0	0	0	0	0	0	0	0	0	0	0	0	0	0	2	0	0	0	0	0	0	0	0	0	0	0	0	0	0	0	2	2	0	0	0	0	0	0	0	0	0	0	0	0	0	0	0	2	2	0	0	0	0	0	0	2	2	0	0	0	2	0	0	0	0	0	0	0	0	0	0	0	0	2	0	2	-	0	0	0	0	-	0	0	0	0	0	0	-	0	2	0	0	0	0	0	0	0	0	0	0	0	0	0	0	0	0	0	0	0	0	0	0	0	0	0	0	0	0	0	0	0	0	0	0	2	0	0	0	0	0	0	0	0	0	0	0	0	0	0	0	2	2	0	0	0	0	0	0	2	2	0	0	0	2	0	0	0	0	0	0	0	0	0	0	0	0	2	0	2	0	0	0	0	0	-	0	0	0	0	0	0	0	0	2	0	0	0	0	0	0	0	0	0	0	0	0	0	0	0	0	0	0	0	0	0	0	0	0	0	0	0	0	0	0	0	0	0	0	2	0	0	0	0	0	0	0	0	0	0	0
100075470|F|0-36:C>A-36:C>A	TGCAGAGGTTATTAAATGGGTGTTGCTATTTGTACACCATTGAGTGCAAATAACCTTGAAATTTGAGAA	TGCAGAGGTTATTAAATGGGTGTTGCTATTTGTACACCATTGAGTGCAAATAACCTTGAAATTTGAGAA		0	0	999	36:C>A	36	0.624113	0.931818	0.181818	0.818182	0.068182	0.113636	0.127066	0.297521	0.212293	4.21717	2.5	0.947368	1	-	-	-	-	0	0	0	-	-	0	-	-	-	0	-	0	-	0	0	-	-	-	0	0	0	-	-	-	0	-	-	-	-	-	-	-	-	-	-	0	0	-	0	0	-	-	-	0	-	-	-	0	-	-	-	-	-	-	0	0	-	-	-	0	0	-	0	-	0	-	-	-	-	-	0	-	-	-	-	0	-	-	2	-	0	0	0	-	-	-	-	-	-	-	0	0	0	0	0	-	2	-	-	0	0	0	-	0	0	0	0	0	0	2	2	0	0	0	-	0	0	-	0	2	-	0	-	-	-	-	0	-	-	0	0	0	0	0	-	1	0	0	0	2	-	0	1	1	0	0	0	0	0	-	0	1	0	0	-	1	0	0	0	2	-	0	-	-	0	0	0	0	0	-	0	0	-	2	0	-	2	0	0	1	0	1	0	-	0	0	0	-	0	0	2	-	-	0	0	-	-	0	0	0	-	0	0	2	2	0	0	0	2	2	0	-	0	1	0	0	-	2	0	0	0	-	0	-	0	0	0	-	0	1	0	-	0	-	-	0	2	1	0	0	0	0	0	0	0	2	0	0	0	-	-	0	0	2	0	0	-	0	-	0	0	0	0	0	0	0	0	2	0	0	2	0	0	0	0	1	0
7557705|F|0-36:C>G-36:C>G	TGCAGATAATCTGCTTAGTGATTCCAAGGTTGTCGTCAAGGAACAACATGAGGAGAAGGAGGAGGATTC	TGCAGATAATCTGCTTAGTGATTCCAAGGTTGTCGTCAAGGAACAACATGAGGAGAAGGAGGAGGATTC	Chr04	29358227	1	2.08485e-027	36:C>G	36	1	1	0.074468	0.925532	0	0.074468	0	0.137845	0.068923	27.9548	8.88462	1	0	0	0	0	0	0	0	0	0	0	0	0	0	0	0	2	0	0	0	0	0	0	0	0	0	0	0	0	2	0	0	2	0	0	0	0	0	0	0	0	2	0	0	0	0	0	0	0	0	0	0	0	0	0	0	0	0	2	0	0	0	0	0	0	0	0	0	0	0	0	0	0	0	0	0	0	0	2	0	0	0	0	0	0	0	2	0	0	0	0	0	0	0	0	0	0	0	0	0	0	0	0	0	0	0	0	0	0	0	2	0	0	0	0	0	0	0	0	0	0	0	0	2	0	0	2	0	0	0	0	0	0	0	0	2	0	0	0	0	0	0	0	0	0	0	0	0	0	0	0	0	0	0	0	0	0	0	0	0	0	0	0	0	0	0	0	0	0	0	0	0	2	2	0	0	0	0	0	0	2	0	0	0	0	0	0	0	0	0	0	0	0	0	0	0	0	0	0	0	0	0	0	0	2	0	0	0	0	0	0	0	0	0	0	0	0	2	0	0	2	0	0	0	0	0	0	0	0	2	0	0	0	0	0	0	0	0	0	0	0	0	0	0	0	0	0	0	0	0	0	0	0	0	0	0	0	0	0	0	0	0	0	0	0	0	2	2	0	0	0	0	0	0	2	0	0	0	0	0	0	0	0
100075725|F|0-36:T>C-36:T>C	TGCAGATACAGCAAGAAACATAAGCTTTTATATAAGTATATGCTTATAATAACATCTTAGAGAGTTGCT	TGCAGATACAGCAAGAAACATAAGCTTTTATATAAGTATATGCTTATAATAACATCTTAGAGAGTTGCT	Chr12	20618817	1	4.48109e-029	36:T>C	36	0.819149	0.952381	0.112554	0.887446	0.047619	0.064935	0.090703	0.199771	0.145237	6.31159	4.45161	1	0	0	0	0	0	-	0	2	-	0	0	0	0	2	0	0	0	0	-	0	0	2	0	1	0	0	0	0	0	0	0	-	0	0	0	0	0	-	0	-	0	0	-	0	0	-	0	0	0	-	0	0	0	0	0	0	0	-	2	0	0	0	0	1	-	0	0	0	0	0	1	0	0	0	2	0	-	0	-	0	0	-	0	0	0	0	0	1	-	0	0	0	0	-	0	0	0	0	0	0	0	2	-	0	0	0	0	2	0	0	0	0	-	0	0	-	0	1	-	0	0	0	0	0	0	-	0	0	0	2	0	0	0	-	0	0	-	0	-	-	0	-	0	-	-	0	0	0	0	-	0	-	2	0	0	0	0	1	-	1	0	0	0	0	1	0	0	0	0	0	-	0	0	0	0	-	2	0	0	0	0	-	0	0	0	0	0	-	0	0	0	0	0	0	0	2	-	0	0	0	0	2	0	-	0	0	-	0	0	0	0	1	0	0	0	0	0	0	0	-	0	0	0	2	0	-	0	-	0	0	-	0	-	-	0	0	0	0	0	0	0	0	0	-	0	0	2	0	0	0	0	1	-	-	0	0	0	0	1	0	0	0	2	0	-	0	0	0	0	-	0	0	0	0	0	-	0	0	0	0	0	-
7552672|F|0-36:T>A-36:T>A	TGCAGATAGTATAGTATGGTATAAAAGACTGTCTGATCTAATCAAACTAAATCCAGAGGCAAAATCCTT	TGCAGATAGTATAGTATGGTATAAAAGACTGTCTGATCTAATCAAACTAAATCCAGAGGCAAAATCCTT	Chr01	2127044	1	4.48109e-029	36:T>A	36	0.893617	0.65873	0.734127	0.265873	0.34127	0.392857	0.449609	0.390369	0.419989	6.59113	5.87281	0.991379	0	1	2	2	1	1	0	2	1	0	0	0	-	-	0	2	-	1	2	1	1	0	0	1	1	1	-	0	2	2	1	-	1	2	-	2	0	2	2	1	2	1	2	1	0	0	0	2	1	1	0	0	1	2	1	-	-	2	0	2	2	2	2	2	1	1	0	0	2	1	1	0	1	0	-	0	1	2	2	2	1	1	2	2	0	2	-	2	2	2	0	2	0	1	0	1	2	2	1	1	0	2	1	0	0	2	1	-	0	1	2	1	2	2	1	2	-	2	1	1	-	0	2	2	1	-	1	2	-	-	0	1	-	1	2	1	2	1	1	-	0	2	1	-	0	0	1	2	2	1	2	-	0	2	2	2	0	2	1	1	0	0	2	1	1	0	2	0	1	2	1	2	0	2	1	1	2	2	0	2	-	2	1	0	0	2	0	1	-	-	2	2	1	1	0	2	1	0	0	2	1	-	0	2	2	1	2	2	-	2	0	2	1	1	-	0	2	2	1	-	1	2	-	-	0	1	2	1	2	1	1	1	1	0	0	2	1	2	0	0	1	2	2	1	2	1	0	2	2	2	2	2	1	1	0	0	2	1	1	0	2	0	-	2	1	2	0	2	1	1	2	2	0	2	0	2	1	0	0	2	0	1
100075808|F|0-36:G>T-36:G>T	TGCAGATATGAATTGCATAATCTTTTGAAGGAAGAGGTATACTTGGAGCTATCAATTTCTGCCTCATGC	TGCAGATATGAATTGCATAATCTTTTGAAGGAAGAGGTATACTTGGAGCTATCAATTTCTGCCTCATGC	Chr09	7526674	1	4.48109e-029	36:G>T	36	0.960993	0.95572	0.387454	0.612546	0.04428	0.343173	0.084639	0.474667	0.279653	13.23148	6.0155	0.984375	2	2	0	0	-	1	0	0	0	1	0	2	0	0	0	0	0	2	2	0	0	0	2	2	0	2	1	0	0	0	0	0	2	0	0	2	0	2	2	0	0	2	0	0	0	0	0	0	0	0	2	2	2	0	2	0	0	0	0	0	0	0	2	1	2	0	2	0	0	2	0	2	0	2	2	0	2	0	0	0	2	2	0	0	2	0	2	0	2	-	2	2	0	0	2	0	0	0	-	0	0	2	0	1	0	0	2	0	0	0	0	0	2	0	2	0	2	0	0	2	1	0	2	0	0	0	2	0	0	2	0	2	2	0	0	2	0	0	0	-	0	0	0	-	2	2	2	0	2	2	2	0	0	0	0	0	2	1	2	1	2	2	0	2	0	2	0	2	0	0	0	0	-	0	0	2	0	0	2	0	0	0	2	-	2	2	0	0	2	0	0	0	-	0	0	2	0	1	0	0	0	0	-	0	0	0	2	0	2	0	2	0	0	2	1	0	0	0	0	0	2	0	0	2	0	2	2	0	0	2	0	0	0	0	0	0	0	2	2	2	2	0	2	2	0	0	0	0	0	0	2	1	2	1	2	0	0	2	0	2	0	2	2	0	0	0	-	0	0	2	0	0	2	0	2	0	2	-	2	2	0	0
9841086|F|0-36:G>A-36:G>A	TGCAGATCAACATTTTATTTCCTAGTTTTTTTCATTGCTATATTGTCATTTGCTTTGTTTGGAACATTA	TGCAGATCAACATTTTATTTCCTAGTTTTTTTCATTGCTATATTGTCATTTGCTTTGTTTGGAACATTA	Chr01	6551482	1	1.62313e-023	36:G>A	36	1	0.421986	0.996454	0.003546	0.578014	0.41844	0.487828	0.007067	0.247447	8.83553	16.63068	0.992647	1	1	1	2	2	1	1	1	0	1	2	2	1	1	1	1	1	1	2	2	2	1	1	1	1	2	2	1	1	2	1	2	1	1	2	1	1	1	1	1	2	2	2	1	2	1	2	1	2	2	1	1	2	1	1	1	2	2	1	2	1	2	2	1	2	1	1	2	2	1	1	1	2	1	1	2	2	1	1	1	1	1	1	1	1	1	2	1	2	1	1	2	2	2	1	1	1	2	2	1	1	1	2	1	2	2	2	1	1	1	1	1	2	2	2	1	1	2	1	2	2	1	2	2	1	2	1	1	2	1	1	2	1	1	2	2	2	1	2	1	2	1	2	2	1	1	2	1	1	2	2	2	1	2	1	2	2	1	2	1	1	2	2	1	1	1	2	1	1	2	2	1	1	1	1	1	1	1	1	1	2	1	2	1	1	2	2	2	1	1	1	2	2	1	1	1	2	1	2	2	2	1	1	1	1	1	2	2	2	1	1	2	1	2	2	1	1	2	1	2	1	1	2	1	1	2	1	1	2	2	2	1	2	1	2	1	2	1	1	1	2	1	1	2	2	2	1	2	1	2	2	1	2	1	1	2	2	1	1	1	2	1	1	2	2	1	1	1	1	1	1	1	1	1	2	1	2	1	1	2	2	2
100076046|F|0-36:T>C-36:T>C	TGCAGATGCAATTCTCTGTTCCCTTCACAGTTTTAGTCTGTTCAAATCTTATTCTTGCTAGACTAGAAA	TGCAGATGCAATTCTCTGTTCCCTTCACAGTTTTAGTCTGTTCAAATCTTATTCTTGCTAGACTAGAAA	Chr10	21943766	1	9.69986e-026	36:T>C	36	0.985816	0.992806	0.169065	0.830935	0.007194	0.161871	0.014285	0.280964	0.147624	7.32267	3.43636	0.977273	0	0	0	0	0	0	0	0	0	0	2	0	0	2	0	2	0	0	0	0	0	0	2	0	2	0	0	0	2	0	2	0	0	0	0	2	0	0	0	0	0	0	0	2	2	0	0	0	0	0	0	0	0	0	0	1	0	0	0	0	0	2	0	0	0	0	0	2	0	0	0	0	0	0	2	2	0	0	0	0	0	0	0	0	0	2	0	0	0	2	0	0	0	0	0	0	0	-	0	0	0	2	0	0	0	0	0	2	0	1	0	0	0	0	0	0	2	2	2	0	0	0	2	0	2	0	0	0	0	-	0	0	-	0	0	0	0	2	0	0	0	0	0	0	0	0	2	0	0	0	0	0	0	0	0	2	0	0	0	0	0	2	0	0	0	0	0	0	2	0	0	0	0	0	0	0	0	0	0	2	0	-	0	0	0	0	0	0	0	0	0	0	0	0	0	2	0	0	2	0	0	2	0	2	0	0	0	0	0	0	2	2	2	0	0	0	2	0	2	0	0	0	0	0	0	0	0	0	0	0	0	2	0	0	0	0	0	0	0	0	2	0	0	0	0	0	0	0	0	2	0	2	0	0	0	2	0	0	0	0	0	0	0	2	0	0	0	0	0	0	0	0	0	2	0	0	0	0	0	0	0	0
11822929|F|0-36:A>G-36:A>G	TGCAGATGGTGAGGTTTGGTGCTGAGATGGTTTTCAATTCCAAGGATAGAACAATCACAGATGGAGATA	TGCAGATGGTGAGGTTTGGTGCTGAGATGGTTTTCAATTCCAAGGATAGAACAATCACAGATGGAGATA	Chr05	18904644	1	4.48109e-029	36:A>G	36	0.957447	1	0.111111	0.888889	0	0.111111	0	0.197531	0.098765	12.44379	3.16216	0.992308	0	0	2	2	0	0	0	0	0	2	2	0	0	0	0	2	0	0	0	0	0	0	0	0	0	0	0	0	0	0	0	2	0	0	0	0	0	0	0	0	2	0	0	0	0	0	0	0	0	0	0	0	0	0	0	2	0	2	0	0	0	0	-	0	0	0	0	0	0	0	0	2	0	-	0	2	0	0	2	0	0	0	0	0	0	0	0	-	0	0	0	0	2	0	0	0	0	2	0	0	0	0	0	2	0	0	0	0	0	2	0	0	0	0	0	0	0	0	0	0	0	0	0	0	0	2	0	0	0	0	0	0	-	0	2	0	0	0	0	-	0	0	0	0	0	0	0	0	0	0	0	0	0	0	0	0	-	0	0	0	0	0	0	0	0	2	0	-	0	0	0	0	2	0	0	0	0	0	0	0	0	-	0	0	0	0	2	0	0	0	0	2	0	0	0	0	0	2	2	0	0	0	0	2	0	0	0	0	0	0	0	0	0	0	0	0	0	0	0	2	0	0	0	0	0	0	-	0	2	0	0	0	0	0	0	0	0	0	0	0	0	0	0	0	0	0	0	0	0	0	-	0	0	0	0	0	0	0	0	2	0	-	0	0	0	0	2	0	0	0	0	0	0	0	0	-	0	0	0	0	2	0
7621116|F|0-36:T>C-36:T>C	TGCAGATGTCGTGAACCAAACCACAGATAGCCTAGGTAGAACAGAATCGCACACGACACAATTTCTAGC	TGCAGATGTCGTGAACCAAACCACAGATAGCCTAGGTAGAACAGAATCGCACACGACACAATTTCTAGC	Chr12	16612180	1	9.69986e-026	36:T>C	36	0.741135	0.062201	0.961722	0.038278	0.937799	0.023923	0.116664	0.073625	0.095144	2.625	4.43373	0.979167	1	1	1	1	0	-	1	-	1	1	1	1	1	1	1	-	1	-	1	-	1	-	-	1	1	1	1	1	-	1	1	1	0	1	1	-	1	-	1	-	1	1	1	1	1	1	1	2	1	1	1	1	1	1	-	1	1	1	1	1	1	2	1	-	-	-	1	1	1	-	-	1	1	1	1	1	1	-	1	-	1	0	1	-	1	-	-	2	1	1	1	1	1	1	1	1	1	1	-	-	1	-	1	1	1	1	1	1	1	-	-	0	1	1	1	1	-	-	-	-	1	1	-	1	1	1	0	1	-	1	1	-	-	-	1	-	1	1	1	1	1	1	1	1	1	1	1	1	1	-	1	1	1	1	1	1	1	-	-	-	1	1	1	-	-	1	1	1	1	1	1	-	-	1	-	-	1	-	-	-	1	1	1	1	1	1	-	1	1	1	1	1	0	-	1	-	1	1	1	1	1	1	1	-	-	0	1	1	1	1	-	-	1	1	1	1	-	1	1	1	0	1	1	1	1	-	1	-	1	1	1	1	1	1	1	2	1	1	1	1	1	1	-	-	1	1	1	1	1	1	1	-	-	-	1	1	1	-	-	1	1	1	1	1	-	-	-	1	1	-	1	-	1	-	1	1	1	1	1	2	1	1
100076243|F|0-36:C>A-36:C>A	TGCAGATTCATAATGCAAGTCAAAAACTCCACCTAACAATAATGGCAGCCTAGGATAACATACTACAAG	TGCAGATTCATAATGCAAGTCAAAAACTCCACCTAACAATAATGGCAGCCTAGGATAACATACTACAAG	Chr12	6293445	1	4.48109e-029	36:C>A	36	0.960993	1	0.070111	0.929889	0	0.070111	0	0.13039	0.065195	6.30383	2.86364	0.992188	0	0	0	0	0	0	0	2	0	0	0	0	0	2	-	0	0	0	0	0	0	2	0	2	0	0	0	0	0	0	0	0	0	0	0	0	0	0	0	0	0	0	0	0	0	0	0	0	0	0	0	-	0	0	0	0	0	0	2	0	0	0	0	2	0	0	0	0	0	0	0	0	0	0	2	0	0	0	0	0	0	0	0	0	0	0	0	0	0	0	0	0	0	0	0	0	0	0	0	0	0	2	0	0	0	-	0	0	0	0	0	0	0	0	0	0	0	2	0	0	-	0	0	0	0	0	0	0	-	2	0	0	0	0	0	0	0	0	0	0	0	0	0	0	0	-	0	0	0	0	0	0	2	0	0	0	-	2	0	-	0	0	0	0	0	0	0	0	0	0	0	0	0	0	0	0	0	0	-	0	0	0	0	0	0	0	0	0	0	0	0	0	0	0	0	2	0	0	0	0	0	2	0	0	0	0	0	0	0	0	0	2	0	0	0	0	0	0	0	0	0	0	0	2	0	0	0	0	0	0	0	0	0	0	0	0	0	0	0	-	0	0	0	0	0	0	2	0	0	0	0	2	0	0	0	0	0	0	0	0	0	0	2	0	0	0	0	0	0	0	0	0	0	0	0	0	0	-	0	0	0	0
9847182|F|0-36:C>T-36:C>T	TGCAGATTGAACCAATTCTGTTGCAGGGGAGAGAATCGTGAGTAATTTTGCACGGCTCGTGGTGGTGGT	TGCAGATTGAACCAATTCTGTTGCAGGGGAGAGAATCGTGAGTAATTTTGCACGGCTCGTGGTGGTGGT		0	0	999	36:C>T	36	1	0.996454	0.276596	0.723404	0.003546	0.27305	0.007067	0.400181	0.203624	17.8892	5.26042	0.992647	0	0	2	0	0	0	2	2	0	0	0	0	0	2	0	0	0	0	0	0	0	0	2	0	0	0	0	2	2	0	0	0	0	2	0	2	0	0	0	0	2	0	0	2	0	0	0	0	2	0	0	2	2	0	0	2	0	0	0	0	0	0	0	2	0	0	2	0	0	0	2	0	0	2	2	0	0	2	2	2	0	2	0	2	2	2	0	0	0	0	2	0	0	0	0	0	2	0	0	0	2	2	0	0	0	0	0	2	0	0	0	0	0	0	0	0	2	0	0	0	0	2	2	0	0	0	0	0	0	2	0	0	0	0	2	0	0	2	0	2	0	0	2	0	0	2	2	0	0	0	0	0	0	0	0	0	0	2	0	0	2	0	0	0	2	0	0	2	0	0	0	2	0	2	0	2	0	2	0	2	0	0	0	0	2	0	0	0	0	0	2	0	0	0	2	2	0	0	0	0	0	2	0	0	0	0	0	0	0	0	2	0	0	0	0	2	0	0	0	0	0	2	0	2	0	0	0	0	2	0	0	2	0	2	0	0	2	0	0	2	2	0	0	0	0	0	0	0	0	0	0	2	0	0	2	0	0	0	2	0	0	2	2	0	0	2	0	2	0	2	0	2	1	2	0	0	0	0	2	0	0	0
100076378|F|0-36:A>T-36:A>T	TGCAGATTGTGGCACCCAGAGTGAAGGCATGGCTACATGAAACAGACAAAATCACTGCCAAGGAACAGA	TGCAGATTGTGGCACCCAGAGTGAAGGCATGGCTACATGAAACAGACAAAATCACTGCCAAGGAACAGA	Chr15	2784648	1	4.48109e-029	36:A>T	36	0.989362	0.982079	0.168459	0.831541	0.017921	0.150538	0.0352	0.280161	0.15768	17.7172	4.45	1	0	0	0	0	0	0	0	2	0	2	0	0	0	0	0	0	0	0	0	0	0	2	1	0	2	0	0	0	0	0	0	0	0	0	2	2	0	0	0	0	0	0	0	0	0	0	0	0	0	0	0	0	2	0	0	2	0	0	0	0	0	0	0	2	0	0	0	0	0	2	2	0	0	0	2	0	0	0	0	0	0	2	2	2	0	2	0	2	0	0	0	0	0	0	0	0	0	0	0	0	0	1	0	2	0	0	0	0	0	0	0	0	0	0	0	0	-	0	2	0	0	0	0	0	0	0	0	0	1	2	0	0	0	0	0	0	0	0	0	0	0	0	0	0	0	0	0	0	0	0	-	0	0	0	0	0	0	2	0	0	0	0	0	2	2	0	0	0	2	0	0	0	0	0	0	2	2	2	0	2	0	2	0	0	0	0	0	0	0	0	0	0	0	0	0	1	0	2	0	0	0	0	0	0	0	0	0	0	0	0	1	0	2	0	0	0	0	0	0	0	0	0	2	2	0	0	0	0	0	0	0	0	0	0	0	0	0	0	0	0	2	0	0	0	-	0	0	0	0	0	0	2	0	0	0	0	0	2	2	0	0	0	2	0	0	0	0	0	0	2	2	0	0	2	0	2	0	0	0	0	0	0
7621196|F|0-36:G>T-36:G>T	TGCAGCAAAATTGGGTCTTCCAGAACTTCAGTATGGGATTCTTCCTGGACTTGGAGGTGCAATAACTAT	TGCAGCAAAATTGGGTCTTCCAGAACTTCAGTATGGGATTCTTCCTGGACTTGGAGGTGCAATAACTAT	Chr14	18723997	1	4.48109e-029	36:G>T	36	0.98227	0.375451	0.99639	0.00361	0.624549	0.371841	0.468975	0.007194	0.238085	11.38931	16.22093	0.992647	1	2	1	1	2	0	1	2	1	2	1	2	1	1	1	1	1	2	2	2	2	1	1	1	1	2	2	1	1	2	1	2	2	1	2	2	1	2	1	1	1	2	2	2	1	1	1	1	2	2	1	1	1	1	1	1	2	2	1	1	1	1	1	1	1	1	1	1	2	1	1	1	2	1	1	1	2	1	1	1	2	1	1	1	1	1	2	1	2	1	1	2	1	2	1	2	1	1	2	2	1	1	1	2	1	2	1	1	1	1	1	2	2	2	2	1	1	1	1	2	2	1	2	2	1	2	2	-	2	2	1	2	-	1	1	2	2	2	1	-	1	1	2	2	1	1	1	1	1	1	2	2	1	1	1	1	1	2	1	2	1	1	2	1	1	1	2	1	2	1	2	1	1	1	2	1	1	1	1	1	2	1	2	1	1	2	1	2	1	2	1	1	2	2	1	1	1	2	1	2	1	1	1	1	1	2	2	2	2	1	1	1	1	2	2	1	1	2	1	2	2	1	2	2	1	2	-	1	1	2	2	2	1	1	1	1	2	2	1	1	1	1	1	1	2	2	1	1	1	1	-	2	1	2	1	1	2	1	1	1	2	1	2	1	2	1	1	1	2	1	1	1	1	1	2	1	2	1	1	2	1	2
7618224|F|0-36:G>C-36:G>C	TGCAGCAATCAAGTAATGTCTTAGAGCATCCCCATTGAGGGGATTTTGTTCAGTTTTTTTTTCTTTGAG	TGCAGCAATCAAGTAATGTCTTAGAGCATCCCCATTGAGGGGATTTTGTTCAGTTTTTTTTTCTTTGAG	Chr04	4721484	1	2.09965e-022	36:G>C	36	0.992908	0.939286	0.739286	0.260714	0.060714	0.678571	0.114056	0.385485	0.24977	13.34835	10.87833	1	2	2	2	0	2	2	2	1	0	2	2	0	2	2	0	2	0	2	0	2	0	1	2	2	2	0	2	0	2	0	2	2	2	2	2	2	2	0	2	2	1	0	2	0	0	0	2	0	2	2	2	2	2	2	0	2	2	1	2	2	0	0	2	1	2	2	0	0	2	2	0	2	0	2	0	2	2	2	2	2	2	2	2	2	2	0	1	2	0	0	2	2	2	0	2	2	2	0	2	2	2	0	0	2	2	2	1	1	0	2	2	2	0	2	0	2	2	2	2	0	2	0	2	0	2	2	2	-	0	2	2	2	0	2	1	0	2	0	2	2	2	0	2	2	2	2	2	2	2	2	2	2	2	2	0	0	2	1	2	2	0	0	2	2	0	2	0	0	2	1	2	2	2	2	2	2	2	2	2	0	1	2	2	2	2	2	2	0	2	2	2	0	2	2	2	0	0	2	2	2	1	2	0	2	2	2	0	2	0	2	2	2	2	0	2	0	2	0	2	2	2	0	2	2	2	2	-	2	1	0	2	0	2	2	2	0	2	0	2	2	2	2	2	2	2	2	2	2	0	0	2	1	2	2	0	0	2	2	0	2	0	2	2	1	2	2	2	2	2	2	2	2	2	0	1	2	2	2	2	2	2	0
7552850|F|0-36:C>G-36:C>G	TGCAGCACCAGTGACAAGAACAGTCACAGGTTCTTTCTCAAACGTTTTCAAGACACCCCAAATATGTCT	TGCAGCACCAGTGACAAGAACAGTCACAGGTTCTTTCTCAAACGTTTTCAAGACACCCCAAATATGTCT	Chr04	1492883	1	2.08485e-027	36:C>G	36	0.985816	0.996403	0.561151	0.438849	0.003597	0.557554	0.007168	0.492521	0.249845	16.29683	8.20305	0.985294	0	2	0	2	2	2	0	0	2	2	2	0	0	0	2	2	2	2	2	2	2	0	0	0	2	2	0	2	0	2	2	2	0	2	0	0	0	2	2	2	0	2	2	0	2	0	0	2	0	2	0	0	2	0	0	2	2	0	0	2	2	2	0	0	2	2	0	2	0	2	0	2	2	0	0	0	2	0	0	0	2	2	2	0	0	2	2	2	2	0	0	2	2	2	0	2	0	2	2	0	0	0	2	2	2	2	2	0	2	2	0	1	2	2	2	0	0	0	2	2	0	2	0	2	2	2	2	-	0	0	0	2	-	2	0	2	2	0	2	-	0	2	0	0	0	0	2	0	0	2	0	2	0	0	2	2	0	0	2	2	0	2	0	2	0	2	2	0	0	0	2	0	0	0	2	2	2	0	0	2	2	2	2	2	0	2	2	2	0	2	0	2	2	0	0	0	2	2	2	2	2	0	2	2	0	2	2	2	2	0	0	0	2	2	0	2	0	2	2	2	2	2	0	0	0	2	-	2	0	2	2	0	2	0	0	2	0	2	0	0	2	0	0	2	0	2	0	2	2	2	0	0	2	2	0	2	0	2	0	2	2	0	0	0	2	0	0	0	2	2	2	0	2	2	2	2	2	2	0	2	2	2
100076818|F|0-36:A>T-36:A>T	TGCAGCACCAGTTTTGGAGTTGCTCCTGGAAATTGAAAACCTATAAAAGTGGATTCAAGAACGAAAGAA	TGCAGCACCAGTTTTGGAGTTGCTCCTGGAAATTGAAAACCTATAAAAGTGGATTCAAGAACGAAAGAA	Chr01	1712606	1	4.48109e-029	36:A>T	36	0.975177	0.949091	0.607273	0.392727	0.050909	0.556364	0.096635	0.476985	0.28681	5.43731	4.7233	0.954545	2	2	0	0	2	0	0	0	0	2	2	1	2	2	0	2	0	0	0	1	2	0	2	2	0	2	2	0	0	2	2	1	-	0	1	2	2	0	2	2	0	2	2	0	2	0	2	0	2	0	0	0	0	2	0	2	2	2	2	0	0	2	2	2	0	2	2	2	1	0	2	2	2	2	2	2	2	0	0	0	2	2	0	0	2	0	0	0	2	0	2	2	2	0	2	2	0	0	1	2	0	2	0	0	2	2	2	2	0	2	0	0	2	2	2	2	2	2	0	2	1	0	2	2	2	2	0	-	1	2	-	0	-	2	0	2	2	0	0	-	2	0	2	2	2	0	0	2	2	2	2	2	2	0	0	0	2	2	0	0	2	2	2	0	2	2	1	2	2	2	2	0	0	0	2	2	0	0	2	0	2	0	0	0	2	2	2	2	2	2	0	0	2	2	0	1	0	2	2	2	2	2	0	2	0	0	2	2	2	2	2	2	0	2	2	0	0	2	2	1	-	0	1	2	1	0	-	2	0	2	2	0	0	0	2	0	2	2	2	0	0	2	2	2	2	2	2	0	0	0	2	2	0	0	2	0	2	0	2	2	2	2	2	0	2	0	0	0	2	2	0	0	2	0	1	0	0	0	2	2	2	2
7614920|F|0-36:T>C-36:T>C	TGCAGCAGCAGATGTAAATTTCTCTTTAGGTGAGATTGATTCACATCAAAAGTATGCTTGATGTTGAAA	TGCAGCAGCAGATGTAAATTTCTCTTTAGGTGAGATTGATTCACATCAAAAGTATGCTTGATGTTGAAA		0	0	999	36:T>C	36	0.911348	1	0.085603	0.914397	0	0.085603	0	0.15655	0.078275	6.75	4.44444	0.991803	0	0	0	0	0	0	0	2	0	0	0	0	-	0	0	0	0	0	0	0	0	2	2	2	0	0	0	0	0	0	0	-	-	0	0	2	0	0	0	0	0	0	0	0	-	0	0	0	-	-	0	0	0	0	0	2	0	0	2	0	0	0	0	2	0	0	0	-	0	0	0	0	0	0	0	0	0	0	0	0	0	2	0	-	0	0	0	0	0	0	0	0	0	0	0	0	0	0	0	0	0	2	0	0	0	0	0	-	0	0	0	0	0	0	0	0	2	0	0	0	0	0	0	0	0	-	0	-	-	2	0	0	-	0	0	0	0	0	-	-	0	0	-	0	0	0	0	0	0	2	0	0	0	0	0	0	0	2	0	0	0	-	0	0	0	0	0	0	0	0	0	0	0	0	0	2	0	-	0	0	0	0	0	0	0	0	0	0	0	0	0	0	0	0	0	2	0	0	0	0	0	0	0	0	0	0	0	0	0	0	2	0	0	0	0	0	0	0	0	-	-	0	0	2	0	0	-	0	0	0	0	0	-	0	0	0	-	0	0	0	0	0	0	0	0	0	2	0	0	0	0	2	0	0	0	-	0	0	0	0	0	0	2	0	0	0	0	0	0	2	0	-	0	0	0	0	0	0	0	0	0	0
7568159|F|0-36:T>C-36:T>C	TGCAGCAGCGAAGCTGCAAGCGGCTTCGTGCACTGATGACTGGTGGTTCGAGGACGTGTGCTTCATCAG	TGCAGCAGCGAAGCTGCAAGCGGCTTCGTGCACTGATGACTGGTGGTTCGAGGACGTGTGCTTCATCAG	Chr10	14966863	1	4.48109e-029	36:T>C	36	0.989362	1	0.681004	0.318996	0	0.681004	0	0.434475	0.217238	37.149	13.77542	1	2	2	2	2	2	2	2	0	0	2	0	2	2	2	0	2	0	2	0	0	2	2	2	0	0	2	0	2	2	2	2	0	2	2	2	2	0	2	0	0	0	0	0	2	2	0	0	2	2	2	2	2	2	2	2	2	0	0	0	2	2	0	0	2	2	2	0	2	0	2	2	2	2	2	2	0	2	2	0	2	2	2	2	2	2	2	2	0	0	2	2	2	2	0	2	2	2	2	2	2	2	0	0	0	0	0	2	2	0	2	0	2	0	0	2	2	2	2	0	0	0	2	2	2	2	0	2	-	2	2	0	2	-	0	0	0	0	2	0	0	0	2	2	2	2	2	2	0	0	2	2	0	0	2	2	2	0	2	2	2	0	2	0	2	2	2	2	2	2	2	2	2	2	2	2	2	2	2	2	2	2	0	2	0	2	2	2	0	2	2	2	2	2	2	2	0	0	2	0	0	2	2	0	2	0	2	0	0	2	2	2	2	0	2	0	2	2	2	2	0	2	2	2	2	0	2	-	0	0	0	0	2	0	2	0	2	2	2	2	2	2	2	0	2	2	0	0	2	2	2	0	2	2	2	0	2	0	2	2	2	2	2	2	2	2	2	2	2	2	2	2	2	2	2	2	0	2	0	2	2	2	0
9843481|F|0-36:G>C-36:G>C	TGCAGCATCATCCTCAAAAAGATTAGTTTTTTTTGAGAGATGAGAGAAGTAGGAGTTACTGTGTCAATG	TGCAGCATCATCCTCAAAAAGATTAGTTTTTTTTGAGAGATGAGAGAAGTAGGAGTTACTGTGTCAATG	Chr04	26105391	1	1.62313e-023	36:G>C	36	0.975177	0.996364	0.454545	0.545455	0.003636	0.450909	0.007246	0.495868	0.251557	7.80597	5.6	0.946154	2	0	0	2	2	2	2	0	0	0	0	0	0	0	2	2	0	0	0	2	0	0	2	0	2	0	2	0	2	0	0	2	2	2	2	2	2	2	2	2	2	0	0	0	2	0	2	0	0	2	0	0	2	2	2	0	0	2	0	0	2	2	0	2	2	2	0	2	0	2	2	0	2	0	0	0	2	2	2	2	2	0	0	0	2	0	-	2	0	2	2	0	0	0	0	0	2	2	2	2	2	0	0	0	0	0	-	0	2	2	2	0	0	2	0	2	2	0	2	0	2	0	2	0	0	2	2	0	-	0	2	0	0	2	2	0	0	0	0	-	2	0	0	0	0	0	2	2	2	0	2	0	0	0	1	0	0	2	2	2	0	2	0	2	2	0	-	0	2	0	2	2	2	2	2	0	0	0	2	0	0	2	0	0	2	0	0	-	2	0	2	2	2	2	0	0	0	0	0	0	0	0	2	2	2	0	0	2	0	2	2	0	2	0	2	0	2	0	0	2	2	2	0	0	2	0	-	2	2	0	0	0	0	0	2	0	0	0	0	0	2	2	2	0	2	0	0	0	2	0	0	0	2	2	0	2	0	2	2	0	0	0	0	0	2	2	2	0	2	0	0	0	2	0	0	2	0	0	2	0	0	0
100077239|F|0-36:A>G-36:A>G	TGCAGCATGGGAATATGTTCGAGGAATGTTGGGGAAACCATATGGTTATCATAATATGATTTTTAGTTG	TGCAGCATGGGAATATGTTCGAGGAATGTTGGGGAAACCATATGGTTATCATAATATGATTTTTAGTTG	Chr07	23041315	1	4.48109e-029	36:A>G	36	0.98227	0.931408	0.714801	0.285199	0.068592	0.646209	0.127774	0.407721	0.267748	9.62422	6.22177	1	0	0	2	2	0	1	2	0	2	2	0	2	1	2	2	2	2	2	2	2	2	2	0	2	2	2	2	2	2	2	2	2	0	2	2	0	2	2	2	2	2	2	2	2	2	2	2	2	2	2	0	0	1	2	0	0	0	2	2	2	2	2	0	2	0	0	0	1	0	2	2	2	2	0	2	2	2	2	2	2	0	2	2	1	0	0	2	0	2	2	0	2	0	2	0	0	2	2	0	2	2	2	2	2	0	0	-	2	2	2	2	2	2	2	2	1	0	2	2	2	2	2	2	2	2	2	0	-	2	1	2	0	-	2	1	2	2	2	0	-	2	2	2	2	0	2	1	2	0	2	0	0	2	2	2	2	0	2	0	1	0	1	0	2	2	2	2	0	2	2	2	2	2	2	0	2	2	1	0	0	0	0	0	2	0	2	0	2	0	0	2	2	0	0	2	2	2	2	0	0	1	2	2	2	2	2	2	2	2	2	0	2	2	2	2	2	2	2	2	2	0	2	2	1	2	0	-	2	2	2	2	2	0	0	2	2	2	2	0	0	1	2	0	2	0	0	2	2	2	2	0	2	0	1	0	1	0	2	2	2	2	0	1	2	2	2	2	2	0	2	2	1	0	0	2	0	0	2	0	2	0	2
7565681|F|0-36:A>C-36:A>C	TGCAGCATTGTTTTCGCAGATAATGAGTTTCCAAGTATTAGGTGTGGTTTGCCTTTGGTCTTTGTTACA	TGCAGCATTGTTTTCGCAGATAATGAGTTTCCAAGTATTAGGTGTGGTTTGCCTTTGGTCTTTGTTACA	Chr01	31234595	1	2.69692e-026	36:A>C	36	0.975177	0.767273	0.869091	0.130909	0.232727	0.636364	0.357131	0.227544	0.292337	10.40613	12.9703	0.985294	0	2	2	2	2	2	2	2	1	2	2	2	2	2	2	2	1	1	0	1	1	2	2	2	2	1	0	-	2	2	1	2	1	2	1	2	2	2	2	2	2	2	2	1	2	2	2	1	1	1	0	0	1	2	0	1	1	2	2	2	2	0	2	2	2	2	2	2	0	1	2	1	2	2	2	2	2	2	2	2	2	2	1	1	0	2	2	2	0	2	0	2	2	2	0	2	2	2	2	1	2	2	1	2	0	2	2	1	2	1	0	1	0	1	1	2	2	0	2	1	2	-	2	2	1	2	1	-	-	2	2	2	1	2	2	2	2	1	2	-	2	1	1	2	0	0	1	2	0	1	0	1	2	2	0	2	2	2	2	1	2	2	0	1	2	1	2	2	2	2	2	2	2	2	2	2	1	1	-	2	2	2	0	2	0	2	2	2	0	2	2	2	2	1	2	2	1	2	2	2	2	2	2	2	0	1	0	1	1	2	2	2	2	1	2	-	2	2	1	2	1	2	1	2	2	2	1	2	0	2	2	1	2	1	2	1	1	2	0	0	1	2	0	1	0	1	2	2	2	2	2	2	2	2	2	2	0	1	2	1	2	2	2	2	2	2	2	2	2	2	1	1	0	1	2	2	0	2	0	2	2	2
7623871|F|0-36:A>G-36:A>G	TGCAGCCAGCTGACAAGAGAAAAAGTGAAGAAAAAGATAAAGAGATAAGGTGAAAGGACCCCAAGCAAC	TGCAGCCAGCTGACAAGAGAAAAAGTGAAGAAAAAGATAAAGAGATAAGGTGAAAGGACCCCAAGCAAC	Chr01	640511	1	3.51346e-020	36:A>G	36	0.638298	0.5	0.577778	0.422222	0.5	0.077778	0.5	0.487901	0.493951	28.57143	6.63077	1	-	-	2	-	1	-	1	0	1	0	0	-	-	0	1	2	1	-	-	-	-	0	0	0	0	-	1	1	0	-	-	2	-	1	1	0	1	-	-	0	2	-	0	1	0	1	1	-	1	1	1	1	1	0	1	0	1	1	2	0	0	-	1	0	0	-	1	0	-	-	1	1	-	-	-	0	-	1	2	1	-	0	1	1	-	0	1	1	-	2	-	-	0	1	-	-	0	-	1	-	1	0	1	0	0	-	-	0	1	0	1	-	-	-	-	0	0	-	0	-	1	1	0	-	-	2	-	-	1	0	1	-	-	0	2	-	-	1	0	-	1	-	1	1	1	1	1	0	-	0	1	1	2	0	0	0	1	0	0	-	1	0	-	-	1	1	-	-	0	-	-	1	0	1	-	0	1	1	-	0	1	1	-	1	-	-	0	1	-	-	0	-	1	-	1	0	1	0	0	-	-	0	1	0	1	-	-	-	-	0	0	-	0	-	1	1	0	-	-	2	-	1	1	0	1	-	-	0	2	-	-	1	0	-	1	-	1	-	1	2	-	0	-	0	1	1	2	0	0	0	1	0	0	-	1	0	-	-	1	1	-	-	0	-	-	1	0	1	-	0	1	1	-	0	1	1	-	1	-	-	0	1
9846392|F|0-36:T>C-36:T>C	TGCAGCCATAAAAAAGCTGGACTCCAGTAAGCAGCCTGATCGAGAGTTTTTAGCACAGGTGAGATCTGT	TGCAGCCATAAAAAAGCTGGACTCCAGTAAGCAGCCTGATCGAGAGTTTTTAGCACAGGTGAGATCTGT	Chr13	19467591	1	7.49845e-027	36:T>C	36	0.641844	0.58011	0.58011	0.41989	0.41989	0.160221	0.487165	0.487165	0.487165	5.62791	4.83206	0.953488	1	1	1	1	-	1	2	-	2	-	2	1	-	0	-	1	0	-	-	1	2	-	1	0	0	0	-	0	1	0	0	1	-	2	0	1	-	2	0	0	1	-	-	2	-	0	-	-	1	0	-	-	2	-	-	0	1	1	0	1	0	1	-	0	0	1	1	-	1	-	0	1	2	-	0	0	-	1	-	1	-	0	0	0	1	0	-	0	1	0	1	1	-	0	1	1	-	1	-	1	2	0	2	-	2	1	-	0	-	1	2	-	1	1	2	-	1	0	0	2	-	0	1	0	0	1	-	-	-	-	-	1	-	0	1	-	-	2	0	-	-	-	-	1	-	-	2	-	-	0	-	1	0	-	0	2	-	0	0	1	1	-	1	-	0	1	0	-	0	-	-	1	-	1	-	0	0	0	1	0	-	0	-	2	1	1	-	0	1	-	-	1	-	1	2	0	2	-	2	1	-	0	-	1	2	-	1	-	2	-	1	0	0	2	-	0	1	0	0	1	-	2	0	-	-	1	-	0	1	-	-	2	0	0	-	-	1	1	-	-	0	-	-	0	-	2	0	1	0	2	-	0	0	1	1	-	1	-	0	1	0	-	-	-	-	1	-	1	-	0	0	0	1	0	-	0	-	1	1	1	-	0
7615042|F|0-36:T>A-36:T>A	TGCAGCCGCAAGAAGCAAAGAAATCGTTGGAGGCGATAACAGTTCTCCCATAACTTCATCATCTTCTCC	TGCAGCCGCAAGAAGCAAAGAAATCGTTGGAGGCGATAACAGTTCTCCCATAACTTCATCATCTTCTCC	Chr08	2076144	1	7.49845e-027	36:T>A	36	0.925532	0.118774	0.965517	0.034483	0.881226	0.084291	0.209333	0.066587	0.13796	2.76923	6.91139	0.984375	0	1	1	-	1	1	1	2	1	1	1	1	1	1	1	1	1	1	1	1	1	1	1	1	1	1	2	1	1	1	1	1	1	1	1	1	2	1	1	1	1	1	1	1	1	1	2	1	1	1	1	1	1	1	1	1	1	1	2	1	1	1	2	1	1	1	-	1	1	1	1	1	1	1	1	1	1	1	1	1	1	1	1	1	1	1	1	1	1	1	2	1	2	1	0	1	1	-	1	-	1	0	1	1	1	1	-	1	1	1	1	1	1	1	1	1	1	2	1	1	0	1	1	1	1	1	1	-	1	1	2	1	-	1	1	1	1	1	1	-	2	1	1	1	1	1	1	1	2	1	-	1	0	1	1	-	1	2	1	1	-	1	1	1	1	1	-	1	1	-	1	1	1	1	1	1	1	1	1	1	1	1	1	1	2	1	1	1	0	1	1	-	1	1	1	0	1	1	1	1	1	1	1	1	1	1	1	1	1	1	1	2	1	1	0	1	1	1	1	1	1	1	1	1	2	1	-	1	1	1	1	1	1	1	2	1	1	1	1	1	1	1	2	1	-	1	2	-	1	-	2	0	1	1	-	1	1	1	1	1	1	1	1	-	1	1	1	1	1	1	1	1	1	1	1	1	-	1	2	1	2	1
100077605|F|0-36:G>A-36:G>A	TGCAGCCGGCATCACAACGCCAACTGAAATTGTACAGAAACTAAAATTTCCTCTTTATCCAACAACCTT	TGCAGCCGGCATCACAACGCCAACTGAAATTGTACAGAAACTAAAATTTCCTCTTTATCCAACAACCTT	Chr04	6551729	1	4.48109e-029	36:G>A	36	0.989362	0.992832	0.240143	0.759857	0.007168	0.232975	0.014234	0.364949	0.189592	19.28324	16.60241	1	0	0	0	0	0	0	2	1	0	0	0	0	0	0	0	0	0	0	0	0	0	0	0	0	0	0	2	0	0	0	0	0	0	2	0	0	2	0	0	0	2	0	2	0	0	0	2	0	0	0	2	2	0	0	0	0	0	2	0	0	0	0	2	0	2	0	0	0	2	0	0	0	0	0	0	0	0	2	2	2	0	0	0	2	2	0	0	2	0	2	0	0	2	0	0	0	0	0	0	0	2	0	0	0	0	0	0	0	0	0	0	0	0	0	0	0	0	0	0	0	2	0	2	0	0	0	0	-	0	2	2	0	-	0	2	0	2	0	0	1	2	0	0	2	2	2	0	0	0	0	0	0	0	0	0	0	2	0	2	0	0	0	2	0	0	0	0	0	0	0	0	2	0	2	0	0	0	2	2	0	0	2	0	2	0	0	2	0	0	0	0	0	0	0	2	0	0	0	0	0	0	0	0	0	0	0	0	0	0	0	0	0	0	0	2	0	0	0	0	0	0	2	0	2	2	0	-	0	2	0	2	0	0	2	2	0	0	0	2	2	0	0	0	0	0	0	0	0	0	0	2	0	2	0	0	0	2	0	0	2	0	0	2	0	0	2	0	2	0	0	0	2	2	0	0	2	0	2	0	0	2	0
7621460|F|0-36:G>C-36:G>C	TGCAGCGCGCAAAATGCGGGATGCGCTCGGGCTCTGGAGAAGGCATACGTGATGCATCGCATGCCTCCC	TGCAGCGCGCAAAATGCGGGATGCGCTCGGGCTCTGGAGAAGGCATACGTGATGCATCGCATGCCTCCC	Chr11	641592	1	2.08485e-027	36:G>C	36	0.407801	0.973913	0.026087	0.973913	0.026087	0	0.050813	0.050813	0.050813	12.33333	6.66667	1	0	-	0	-	0	0	0	0	-	-	-	-	0	0	0	-	-	0	-	0	-	0	-	-	-	-	0	0	-	-	0	-	0	0	-	-	0	-	-	-	-	-	-	-	-	0	0	0	-	-	-	0	-	0	0	0	-	-	0	-	-	-	-	0	-	0	0	-	-	-	-	0	-	-	0	-	0	0	-	0	0	-	-	-	0	1	0	0	-	-	0	-	0	-	0	-	-	-	0	-	0	0	-	-	-	-	0	0	0	-	-	0	-	0	-	0	-	0	-	-	0	0	-	-	0	-	0	-	-	-	0	-	-	-	-	-	-	-	-	-	0	0	-	0	-	0	-	0	0	-	-	-	0	-	-	-	-	0	-	0	0	-	-	-	-	0	-	-	-	-	-	0	-	0	0	-	-	-	0	1	0	0	-	0	0	-	0	-	0	-	-	-	0	-	0	0	-	-	-	-	0	0	0	-	-	0	-	0	-	0	-	0	-	-	0	0	-	-	0	-	0	0	-	-	0	-	-	-	-	-	-	-	-	-	0	0	-	-	-	0	-	0	0	-	-	-	0	-	-	-	-	0	-	0	0	-	-	-	-	0	-	-	-	-	-	0	-	0	0	-	-	-	0	1	0	0	-	0	0	-	0	-
7558420|F|0-36:A>G-36:A>G	TGCAGCTAATATAAGAAAAAATATACAAACAGGACAAACATGATATTTTGAAAGAAATATTACAGATCG	TGCAGCTAATATAAGAAAAAATATACAAACAGGACAAACATGATATTTTGAAAGAAATATTAC		0	0	999	36:A>G	36	0.950355	0.783582	0.779851	0.220149	0.216418	0.563433	0.339162	0.343367	0.341265	13.56981	9.42636	0.984615	2	2	2	1	2	0	2	1	2	2	1	2	2	2	2	1	2	2	2	2	0	2	1	-	2	0	2	2	2	1	1	0	2	2	-	1	2	2	2	2	2	2	2	0	1	2	0	-	0	0	2	2	0	2	1	2	0	0	1	-	1	1	2	2	2	0	2	1	2	0	1	1	2	2	-	1	2	-	0	1	2	2	0	0	1	1	0	2	2	2	2	2	0	2	0	2	0	1	2	0	2	1	2	2	1	2	2	2	2	1	2	2	2	2	0	2	1	2	2	0	2	2	2	1	1	0	2	2	-	1	2	2	1	2	2	2	2	0	1	0	0	-	0	0	2	2	0	2	2	2	0	0	1	-	1	1	2	2	2	0	2	1	2	0	1	1	2	2	2	1	2	-	2	1	0	2	0	0	1	1	0	2	2	2	2	2	0	2	0	2	0	1	2	0	2	1	2	2	2	2	2	2	2	1	2	2	2	2	0	2	1	2	2	0	2	2	2	1	1	0	2	2	-	1	2	2	2	2	2	2	2	0	1	0	0	-	0	2	2	2	0	2	2	2	0	0	1	-	1	1	2	2	2	0	2	1	2	0	1	2	2	2	1	1	2	-	2	1	0	2	0	0	1	1	0	2	2	2	2	2	0	2
100078055|F|0-36:T>C-36:T>C	TGCAGCTACATTGAATCTCTTGAGGGCTTTTGCAACTGGTGGCTATGCTGCTATGCAGAGGATAACTCA	TGCAGCTACATTGAATCTCTTGAGGGCTTTTGCAACTGGTGGCTATGCTGCTATGCAGAGGATAACTCA	Chr05	12322619	1	2.08485e-027	36:T>C	36	0.606383	0.233918	0.853801	0.146199	0.766082	0.087719	0.358401	0.249649	0.304025	3.9	3.41758	0.97561	0	1	1	1	-	1	1	1	1	0	1	1	1	-	-	-	-	1	1	1	1	1	1	-	1	1	0	1	1	1	-	-	-	1	1	1	0	-	1	-	2	1	1	1	1	-	0	-	1	-	-	1	1	2	-	-	-	-	0	1	1	1	0	-	-	1	1	1	-	1	1	-	1	2	0	1	1	1	1	1	1	-	1	1	1	-	-	1	1	-	2	1	0	-	0	1	-	-	-	-	1	-	1	-	-	-	-	-	-	-	-	1	1	1	1	2	1	-	1	1	0	1	1	-	-	-	-	-	1	1	-	-	1	-	2	1	1	1	-	1	0	-	-	-	-	-	1	2	0	-	-	-	0	-	1	-	0	-	-	-	1	1	-	1	-	-	1	2	1	1	1	1	-	1	-	-	-	1	1	-	-	1	-	-	2	1	0	-	0	1	1	1	-	-	1	-	1	0	1	-	-	-	-	-	-	-	1	1	1	2	1	-	1	1	0	1	1	1	-	-	-	1	1	1	0	-	1	-	2	1	-	1	-	1	0	-	1	1	-	1	1	2	0	-	-	-	0	1	1	-	0	-	-	1	1	1	-	1	1	-	1	2	1	1	1	1	-	1	1	-	1	2	1	-	-	1	-	-	2	1	0	-
100078150|F|0-36:G>A-36:G>A	TGCAGCTATGGCCCCACACACATAAAAATGTGCTGAGTGCAGGATTGTTGCATATGCTTCTCGGCGTGC	TGCAGCTATGGCCCCACACACATAAAAATGTGCTGAGTGCAGGATTGTTGCATATGCTTCTCGGCGTGC	Chr05	13085084	1	2.08485e-027	36:G>A	36	0.748227	0.962085	0.090047	0.909953	0.037915	0.052133	0.072954	0.163878	0.118416	13.38976	8.80952	0.979592	0	0	-	0	0	-	0	1	0	2	0	0	-	-	0	0	-	-	0	0	0	1	-	0	-	0	0	-	0	0	-	0	-	0	0	0	2	0	0	0	0	0	0	0	0	-	0	-	0	0	0	-	0	0	0	-	0	0	0	0	0	0	0	-	-	0	0	0	0	-	0	-	0	0	0	0	0	0	0	-	-	0	0	1	0	1	-	0	0	0	0	0	0	-	0	0	0	0	0	-	0	-	0	2	0	0	-	-	0	-	-	-	2	0	0	0	-	0	-	0	0	-	0	0	-	0	0	-	0	2	0	0	-	-	0	0	0	0	0	0	0	-	0	0	0	0	0	0	0	-	0	0	0	0	0	0	0	-	-	-	0	0	0	-	0	-	0	0	2	0	0	0	-	0	-	0	0	1	0	1	-	0	0	0	0	0	0	-	0	0	0	0	0	-	0	-	0	2	0	0	-	-	0	-	-	-	0	0	0	0	0	0	-	0	0	-	0	0	-	0	-	0	0	2	0	0	0	-	0	0	0	0	2	0	0	-	2	0	0	-	0	0	0	-	0	0	0	0	0	0	0	-	-	-	0	0	0	-	0	0	0	0	2	0	0	0	-	-	-	0	0	1	0	1	-	0	0	0	0	0	0	0
100078198|F|0-36:A>G-36:A>G	TGCAGCTCAGCCAGTCCAATCATCTTGCCATGGATAACATCCTGTATTATGCATTGATTAGAGTGTAAT	TGCAGCTCAGCCAGTCCAATCATCTTGCCATGGATAACATCCTGTATTATGCATTGATTAGAGTGTAAT	Chr10	6977115	1	9.69986e-026	36:A>G	36	0.507092	0.769231	0.391608	0.608392	0.230769	0.160839	0.35503	0.476503	0.415766	6.42754	5.19444	1	-	-	-	-	1	0	-	0	2	0	-	0	0	0	2	-	2	0	0	0	0	0	-	-	2	0	-	0	-	-	0	1	0	2	-	-	1	-	0	-	-	0	1	0	0	2	-	-	-	2	-	-	0	-	1	0	-	1	-	0	0	0	-	1	1	0	1	0	2	0	-	-	0	0	-	-	-	-	-	-	0	0	0	0	-	-	0	1	0	0	-	-	1	2	-	-	1	-	1	0	-	-	2	0	-	-	-	0	2	0	-	0	0	0	0	-	-	-	0	0	-	0	-	-	0	1	0	-	-	-	-	-	-	-	-	0	1	0	-	-	-	-	-	-	-	-	0	-	1	-	1	-	-	-	0	-	-	1	1	0	1	0	2	0	-	-	-	0	2	-	-	-	-	-	0	-	0	0	-	-	0	1	-	2	-	-	1	2	-	-	-	-	-	0	-	-	2	0	-	-	-	0	2	0	1	0	0	0	0	-	-	-	2	0	-	0	-	-	0	1	0	2	-	-	1	-	-	-	-	0	1	0	-	-	-	-	-	0	-	-	0	-	1	-	2	-	-	0	0	-	-	1	1	0	1	0	2	0	1	-	-	0	-	-	-	-	-	-	0	-	0	0	-	-	0	1	-	2	-	-	1	2
7562547|F|0-36:T>C-36:T>C	TGCAGCTCCCTCCAAGCTTCTCCAGGTGCATTTTGCTTTCCCTTTGCATTAGTTTTTGCTAATTAGACT	TGCAGCTCCCTCCAAGCTTCTCCAGGTGCATTTTGCTTTCCCTTTGCATTAGTTTTTGCTAATTAGACT	Chr11	7523546	1	2.08485e-027	36:T>C	36	0.939716	0.920755	0.437736	0.562264	0.079245	0.358491	0.145931	0.492246	0.319089	12.3541	7.74648	0.992063	1	0	1	0	0	0	0	2	0	0	0	0	-	2	-	2	0	0	2	2	0	0	2	1	2	0	0	0	0	2	0	0	0	0	0	2	0	0	2	2	2	0	0	0	0	0	0	0	0	0	2	2	0	2	2	0	0	0	-	0	2	1	2	0	1	0	2	0	0	0	0	2	0	0	1	2	0	1	0	0	0	2	1	-	2	0	0	1	2	-	2	2	2	0	1	0	2	0	0	0	0	2	0	0	0	2	0	2	-	2	0	0	2	0	0	2	2	2	2	0	0	0	2	2	0	0	0	0	0	1	0	0	-	2	2	0	0	0	-	-	2	0	0	0	2	2	0	2	2	2	0	0	-	0	2	2	2	2	-	0	2	0	0	0	0	2	2	0	2	2	0	1	0	0	0	2	1	-	2	0	0	1	2	0	2	2	2	0	1	0	2	0	0	0	0	2	0	0	0	2	0	2	-	2	0	0	2	0	0	2	2	2	0	0	0	0	0	2	0	0	0	0	0	1	0	0	-	2	2	0	0	0	-	0	2	0	0	2	2	2	0	2	2	2	0	0	-	0	2	2	2	2	-	0	2	0	0	0	0	2	2	0	1	2	0	1	0	0	0	2	1	1	2	0	0	1	2	0	2	2	2	0
7547076|F|0-36:G>A-36:G>A	TGCAGCTGAACAGTCCTCCGCTAGCCATACCCCCTCGTGTTCTGTAAAAATAGATACAGGACACACTTA	TGCAGCTGAACAGTCCTCCGCTAGCCATACCCCCTCGTGTTCTGTAAAAATAGATACAGGACACACTTA		0	0	999	36:G>A	36	0.964539	0.150735	1	0	0.849265	0.150735	0.256028	0	0.128014	11.67308	9.13274	0.992424	1	1	1	2	1	1	1	1	1	1	2	1	1	1	1	1	1	1	1	1	1	1	1	2	1	1	1	1	2	1	1	1	1	1	1	1	1	1	1	1	1	2	1	1	2	1	-	1	1	1	1	1	1	1	1	1	1	1	1	2	2	1	1	1	1	1	1	2	1	1	1	2	1	1	1	2	2	1	1	1	1	-	1	1	1	1	1	1	1	1	1	1	1	1	1	1	1	2	1	1	1	1	1	1	2	2	-	1	1	1	1	1	1	1	1	1	1	1	1	1	1	1	2	1	1	1	1	-	-	1	1	2	-	1	1	2	1	1	1	1	-	1	1	1	1	1	1	1	1	1	1	1	1	2	2	2	1	1	1	1	1	2	1	1	1	2	2	1	1	1	2	1	1	1	1	-	1	1	1	1	1	1	2	1	1	1	1	1	1	1	1	2	1	1	1	1	1	1	2	2	1	1	1	1	1	1	1	1	1	1	1	1	1	1	1	1	2	1	1	1	1	1	1	1	1	2	-	1	1	2	1	1	1	1	-	1	1	2	1	1	1	1	1	1	1	1	1	2	2	2	1	1	1	1	1	2	1	1	1	2	2	1	1	1	2	1	1	1	1	1	1	1	1	1	1	1	2	1	1	1	1	1
7565997|F|0-36:T>C-36:T>C	TGCAGGAGGCTCCTCTAATGTCTGCAATTCAGTGACTCCATTCTCCACTATAAATGCCATGGCCAAACC	TGCAGGAGGCTCCTCTAATGTCTGCAATTCAGTGACTCCATTCTCCACTATAAATGCCATGGCCAAACC	Chr03	12006347	1	2.08485e-027	36:T>C	36	0.875887	0.295547	0.874494	0.125506	0.704453	0.17004	0.416398	0.219509	0.317953	10.97849	11.49071	1	1	1	1	1	1	-	1	1	-	1	1	1	0	1	1	1	0	1	1	1	2	2	-	1	-	2	1	0	1	1	2	-	1	1	0	1	1	1	1	1	1	1	2	0	1	2	1	0	0	1	-	1	0	1	-	1	2	1	1	1	1	1	-	1	2	1	-	1	2	0	1	2	1	0	1	1	1	1	-	1	-	2	2	0	-	2	1	2	1	1	-	1	1	2	1	1	1	1	1	1	1	1	-	1	1	1	1	1	1	1	0	1	1	1	2	1	-	1	-	1	1	0	1	1	2	1	1	-	0	1	1	1	-	1	1	1	2	0	1	1	1	0	0	2	-	1	0	1	1	1	1	2	1	1	1	1	-	2	2	-	1	1	2	0	1	2	1	0	1	1	1	1	1	1	-	2	2	0	-	2	1	2	1	1	-	1	1	2	1	1	1	1	1	1	1	1	-	1	1	1	1	1	1	1	0	1	1	1	2	1	-	1	-	2	1	0	1	1	2	-	1	1	0	1	1	1	-	1	1	1	2	0	1	1	1	0	0	1	-	1	0	1	1	1	1	2	1	1	1	1	1	1	2	-	-	1	2	0	1	2	1	0	1	1	1	1	1	1	-	2	2	0	-	2	1	2	1	1	-	1	1	2
100079250|F|0-36:T>C-36:T>C	TGCAGGATACAGCTTCCAGGAGCTAGCCAATGTCCATCCTTGAAGAATCAATAAAAACAAGCAGATCTA	TGCAGGATACAGCTTCCAGGAGCTAGCCAATGTCCATCCTTGAAGAATCAATAAAAACAAGCAGATCTA	Chr02	15299142	1	2.08485e-027	36:T>C	36	0.641844	0.104972	0.911602	0.088398	0.895028	0.016575	0.187906	0.161167	0.174537	7.58333	5.86207	1	1	0	-	-	0	0	1	-	1	-	1	1	0	-	-	-	-	1	1	1	1	-	-	1	-	1	1	1	-	-	0	-	1	1	1	-	1	1	1	-	1	1	1	-	-	-	1	0	1	1	1	1	-	1	1	-	1	1	-	1	-	1	1	-	1	-	1	-	1	1	-	-	-	-	-	1	1	1	-	-	1	1	1	1	1	-	1	1	1	1	1	1	1	1	-	0	-	-	0	2	1	-	1	-	1	1	-	-	-	-	1	1	1	1	1	1	-	-	-	1	1	1	-	-	0	-	1	-	1	1	1	1	-	1	-	1	1	-	-	-	1	0	-	1	1	1	-	1	-	1	-	1	-	1	-	1	1	1	1	0	1	-	1	1	-	-	-	-	1	1	1	1	1	-	1	1	-	1	1	-	1	1	1	1	1	1	1	1	1	0	-	-	0	2	1	-	1	0	1	1	-	-	-	-	1	1	1	1	1	1	-	-	-	1	1	1	-	-	2	-	1	1	1	1	1	1	-	1	-	1	1	-	-	-	1	0	-	-	1	1	-	1	-	1	-	1	-	1	-	1	1	-	1	0	1	-	1	1	-	1	-	-	1	1	1	1	1	-	1	1	1	1	1	-	1	1	1	1	1	1	1	1
7619661|F|0-36:T>A-36:T>A	TGCAGGCAGCTCCAGATCTATGACACTACTGTACTATTTTTTTCCCTAAAAGAAATATATTTTAGGAAA	TGCAGGCAGCTCCAGATCTATGACACTACTGTACTATTTTTTTCCCTAAAAGAAATATATTTTAGGAAA	Chr02	14513660	1	1.62313e-023	36:T>A	36	0.946809	0.93633	0.404494	0.595506	0.06367	0.340824	0.119233	0.481757	0.300495	22.83121	18.16418	0.992308	0	0	2	0	2	0	0	0	0	0	1	0	0	0	2	2	0	0	0	0	0	2	2	0	2	0	-	2	2	0	0	2	0	0	0	2	2	0	0	2	2	0	0	0	0	2	1	0	0	2	0	2	0	-	2	2	0	1	0	2	0	2	0	2	2	0	1	0	1	0	0	0	0	-	0	2	0	1	2	0	0	2	2	2	2	0	2	0	0	0	2	0	0	0	0	0	2	0	2	0	0	-	0	0	1	0	-	0	2	2	0	0	0	0	0	-	2	2	2	0	-	2	2	0	0	2	0	-	0	2	2	0	0	2	2	0	0	0	0	2	1	0	0	0	0	2	0	-	2	0	2	0	0	2	0	0	0	2	2	0	1	0	1	0	0	0	0	0	0	0	0	1	2	0	0	2	2	2	2	0	2	0	2	2	2	0	0	0	0	0	2	0	2	0	0	-	0	0	1	0	-	0	2	2	0	0	0	0	0	-	2	2	2	0	-	2	2	0	0	2	0	0	0	2	2	0	0	2	2	0	0	0	0	2	1	0	0	0	0	2	0	-	2	0	2	0	0	2	0	0	0	2	2	0	1	0	1	0	0	2	0	-	1	0	0	1	2	0	0	2	2	2	2	0	2	0	0	2	2	0	0	0
7562833|F|0-36:C>T-36:C>T	TGCAGGCATCCATGTCTGCCATGGAGGCCCTACTTACACTCAAACTTGCTTCAATTCAGGATGGTGCAC	TGCAGGCATCCATGTCTGCCATGGAGGCCCTACTTACACTCAAACTTGCTTCAATTCAGGATGGTGCAC	Chr06	25640667	1	9.69986e-026	36:C>T	36	0.985816	0.773381	0.802158	0.197842	0.226619	0.57554	0.350525	0.317401	0.333963	10.40755	9.21223	0.963235	0	2	1	0	2	1	1	2	1	0	2	2	2	2	2	2	2	2	2	1	2	2	0	2	1	2	2	2	2	2	2	1	1	2	-	0	0	1	2	1	2	0	1	2	2	2	2	1	1	1	0	2	0	2	0	2	1	2	2	2	2	0	0	2	1	2	2	2	1	2	2	2	2	0	1	2	2	2	2	2	2	2	0	0	2	2	1	0	2	2	2	2	0	1	0	2	2	0	2	1	1	2	1	0	2	2	2	2	2	2	2	2	2	1	2	2	-	2	1	2	0	2	2	2	2	1	1	1	-	2	2	0	0	1	2	0	1	2	0	2	2	1	1	1	0	2	0	2	2	1	2	1	2	2	2	2	0	2	1	1	2	2	1	2	2	2	1	0	2	0	2	2	2	2	2	1	0	0	2	2	1	0	2	0	2	2	0	1	0	2	2	0	2	1	1	2	1	0	2	2	2	2	2	2	2	2	2	1	2	2	0	2	1	2	0	2	2	2	2	1	1	2	-	2	0	0	2	1	2	0	1	2	0	2	2	1	1	1	0	0	0	2	2	1	2	1	2	2	2	2	0	2	1	1	2	2	1	2	2	2	1	0	2	0	2	2	2	2	2	1	0	0	2	2	1	0	2	0	2	2	0	1
7547400|F|0-36:T>C-36:T>C	TGCAGGCTACAGCTCACATACTGACCCAAATCAAAGTCTCTGACCAGAATCCATTCAGTGGCCTGTGGC	TGCAGGCTACAGCTCACATACTGACCCAAATCAAAGTCTCTGACCAGAATCCATTCAGTGGCCTGTGGC		0	0	999	36:T>C	36	0.609929	0.924419	0.110465	0.889535	0.075581	0.034884	0.139738	0.196525	0.168131	10.74242	6.77273	1	0	0	-	0	-	-	-	1	0	-	0	0	0	-	-	-	-	0	0	0	0	-	0	-	-	0	0	-	0	-	0	-	0	-	0	0	2	0	0	0	-	-	0	0	-	0	-	0	0	-	1	-	0	-	1	-	0	-	0	0	0	0	2	0	0	-	-	-	0	0	-	0	0	0	1	0	0	-	-	-	0	0	0	0	-	0	-	0	0	-	1	0	-	0	0	0	-	0	-	0	-	1	0	-	0	0	-	-	-	-	-	0	0	0	0	-	0	-	-	0	0	-	0	-	0	-	0	-	0	0	2	0	0	0	-	-	0	0	-	-	-	0	0	-	1	-	0	-	1	-	0	0	0	0	0	0	2	0	0	-	0	-	0	0	-	0	0	0	-	0	0	-	-	-	0	0	0	0	-	0	-	0	-	-	1	0	-	0	0	0	-	0	1	0	-	-	0	-	0	0	-	-	-	-	-	0	0	0	0	-	0	-	-	0	0	-	0	-	0	-	0	-	0	0	2	0	-	0	-	-	0	0	-	-	-	0	0	0	1	-	0	-	1	-	0	0	0	0	0	0	2	0	0	-	-	-	0	0	-	0	0	0	0	0	0	-	-	-	0	0	0	0	-	0	-	0	-	-	1	0	-	0
7621731|F|0-36:T>A-36:T>A	TGCAGGCTGGAGAAGAGAAAGAAGGAAAACTCAAAATTTATTATTTTTTAGGATATTGATCAAGAACAC	TGCAGGCTGGAGAAGAGAAAGAAGGAAAACTCAAAATTTATTATTTTTTAGGATATTGATCAAGAACAC	Chr10	11338231	1	4.48109e-029	36:T>A	36	0.985816	0.902878	0.766187	0.233813	0.097122	0.669065	0.175379	0.358289	0.266834	13.84295	10.08712	0.985294	0	0	2	1	2	0	2	2	2	2	1	2	0	2	2	1	2	0	2	2	0	2	2	-	2	0	2	2	2	2	0	2	0	2	0	2	2	2	2	2	2	1	2	0	2	2	2	0	0	2	2	2	0	2	2	2	2	2	2	2	2	1	2	2	2	0	2	2	2	0	2	2	2	2	0	1	2	1	2	1	2	1	0	0	2	0	2	2	2	2	2	2	0	2	0	0	2	1	0	0	2	2	2	2	1	1	2	2	2	1	2	0	2	2	0	2	2	2	2	0	2	2	2	2	0	2	0	-	0	2	2	2	1	2	2	1	2	0	1	-	2	0	0	2	2	2	0	2	2	2	0	2	2	2	2	2	2	2	2	0	2	2	2	0	2	2	2	2	2	2	2	1	2	1	0	1	0	0	0	0	2	2	2	2	2	2	0	2	0	0	2	1	2	0	2	2	2	2	2	1	2	2	2	1	2	0	2	2	0	2	2	2	2	0	2	2	2	2	0	2	0	2	0	2	2	2	-	2	2	1	2	0	1	2	2	0	0	2	2	2	0	2	2	2	0	2	2	2	2	2	2	2	2	0	2	2	2	0	2	2	2	2	2	2	2	1	2	1	0	1	0	0	2	0	2	2	2	2	2	2	0	2
7558868|F|0-36:A>C-36:A>C	TGCAGGGCATATTCACTAGCAGTGACTTGGCAAATTACCTACTTCGAAAAGACAATGATAATAGACATA	TGCAGGGCATATTCACTAGCAGTGACTTGGCAAATTACCTACTTCGAAAAGACAATGATAATAGACATA		0	0	999	36:A>C	36	0.468085	0.409091	0.69697	0.30303	0.590909	0.106061	0.483471	0.422406	0.452938	5.66667	6.13274	0.983871	0	0	1	-	1	0	-	-	-	0	1	1	-	-	1	1	-	-	-	-	-	1	-	0	1	-	0	1	-	-	-	1	0	-	-	0	1	-	-	1	-	-	-	-	-	1	1	-	-	1	0	2	-	1	1	1	-	1	0	1	-	1	-	1	1	0	2	-	1	-	0	-	-	-	0	1	-	-	-	-	0	1	-	2	2	-	1	0	-	-	1	-	0	-	0	0	-	-	1	-	-	-	-	0	1	-	-	-	1	1	-	-	-	-	-	1	-	1	1	-	0	1	1	-	-	1	0	-	-	1	1	-	-	1	-	-	-	-	-	1	1	-	-	-	0	2	-	1	1	-	2	-	0	-	-	-	-	1	1	0	2	-	1	-	0	-	-	-	-	-	-	-	-	-	0	1	-	2	2	-	1	0	-	1	1	-	0	-	0	0	-	-	1	-	-	-	-	0	1	-	-	-	1	1	-	-	-	-	-	1	-	1	1	-	0	1	-	-	-	1	0	-	-	1	1	-	-	1	-	-	-	-	-	1	1	-	-	-	0	2	-	1	1	-	2	-	0	1	-	-	-	1	1	0	2	-	1	-	0	1	-	-	1	-	-	-	-	-	0	1	-	2	2	-	1	0	-	1	1	-	0	-
100079960|F|0-36:T>C-36:T>C	TGCAGGGTAACGGAGCTTCTTCCTTGAACTAACACTTCTCTCAAAATGGGATTTGGAGGAATTTTCTTT	TGCAGGGTAACGGAGCTTCTTCCTTGAACTAACACTTCTCTCAAAATGGGATTTGGAGGAATTTTCTTT	Chr03	24324374	1	2.08485e-027	36:T>C	36	0.882979	0.943775	0.108434	0.891566	0.056225	0.052209	0.106127	0.193352	0.14974	11.60616	5.2	0.991667	0	0	0	-	0	0	-	0	0	0	-	2	0	0	0	-	0	0	2	0	0	0	-	-	0	0	0	0	0	0	0	-	0	0	0	-	0	0	0	0	0	0	0	0	-	0	0	-	0	-	0	0	0	0	0	0	0	0	0	1	1	2	0	0	0	0	0	-	0	0	0	0	2	0	0	1	2	0	0	0	0	0	0	0	0	0	0	0	2	0	0	0	0	0	0	0	0	-	0	0	-	0	0	0	-	2	0	0	0	-	0	0	2	0	0	0	-	0	0	0	0	0	0	0	0	-	0	-	0	0	0	2	-	0	0	0	0	0	1	0	0	-	0	0	0	0	0	0	0	0	0	-	0	1	1	1	0	0	0	0	0	-	0	0	0	0	0	0	0	1	-	0	0	0	0	0	0	0	0	0	0	0	0	0	0	0	0	0	0	0	0	-	0	0	-	0	0	0	-	2	0	0	0	-	0	0	2	0	0	0	-	0	0	0	0	0	0	0	0	-	0	0	0	0	0	2	-	0	0	0	0	0	1	0	0	-	0	2	0	0	0	0	0	0	0	0	0	1	1	1	0	0	0	0	0	-	0	0	0	0	0	0	0	1	1	0	0	0	0	0	0	0	0	0	0	0	0	0	0	0	0	0
7566177|F|0-36:T>C-36:T>C	TGCAGGTAACGACCAAAACTGTGCTCACATAGGCTTTGTTTCGAATTGATCACATACTTTGGAGTACTT	TGCAGGTAACGACCAAAACTGTGCTCACATAGGCTTTGTTTCGAATTGATCACATACTTTGGAGTACTT	Chr13	18942681	1	3.51346e-020	36:T>C	36	1	0.907801	0.70922	0.29078	0.092199	0.617021	0.167396	0.412454	0.289925	19.04361	14.09921	0.992647	2	2	2	2	2	0	0	2	0	2	2	2	1	2	2	2	0	2	0	2	2	2	2	2	2	2	0	2	2	1	2	2	2	2	1	2	2	0	1	0	2	1	2	2	2	0	2	2	2	0	0	0	0	0	0	2	2	2	2	2	2	2	2	0	0	2	0	2	2	2	0	2	0	2	0	2	2	2	1	2	1	0	2	1	0	0	2	0	0	0	0	2	0	2	2	2	2	2	2	2	0	2	0	2	2	2	2	2	2	2	0	2	0	2	2	0	2	2	2	2	0	2	2	1	2	2	2	1	1	2	2	0	1	0	2	1	2	2	0	1	2	2	2	0	0	0	0	0	2	0	2	2	2	2	2	2	2	0	0	0	0	2	2	2	0	2	1	2	0	2	2	2	2	2	1	0	2	1	0	0	2	0	2	2	0	2	0	2	2	2	2	2	2	2	0	2	0	2	2	2	2	1	2	2	0	2	0	2	2	0	2	2	2	2	0	2	2	1	2	2	2	2	1	2	2	0	1	0	2	1	2	2	0	1	2	2	2	2	0	0	0	0	0	0	2	2	2	2	2	2	2	0	0	0	0	2	2	2	0	2	1	2	2	2	2	2	2	2	1	0	2	1	0	0	2	0	2	2	0	2	0	2
100080139|F|0-36:T>A-36:T>A	TGCAGGTAGGGAGTTTCAATTCCATCCTCCAGAAGATGGGAAAAAAAACACACAAAATTTTCATCAACT	TGCAGGTAGGGAGTTTCAATTCCATCCTCCAGAAGATGGGAAAAAAAACACACAAAATTTTCATCAACT	Chr13	3375072	1	3.48869e-025	36:T>A	36	0.539007	0.322368	0.730263	0.269737	0.677632	0.052632	0.436894	0.393958	0.415426	5.92188	4.21053	1	-	-	1	1	1	-	-	0	-	-	1	-	0	1	1	1	1	-	-	-	0	2	0	0	2	0	-	-	0	-	-	1	-	1	0	0	1	-	-	1	-	-	1	0	1	-	-	-	0	1	-	1	-	1	-	2	-	1	0	1	1	-	1	1	1	-	1	1	1	0	-	1	-	-	1	-	-	1	1	-	-	1	0	2	-	1	-	0	-	-	1	-	1	-	-	-	-	1	1	-	-	0	-	-	1	-	1	1	1	1	-	-	-	-	0	1	0	0	2	0	-	-	0	-	-	1	-	-	0	-	1	-	-	1	-	-	1	0	-	-	-	-	0	1	-	1	-	1	1	1	1	-	0	1	1	1	1	1	1	-	1	1	1	0	-	1	-	-	1	1	-	1	1	-	-	1	0	2	-	1	-	0	-	-	1	-	-	-	-	-	-	1	1	-	-	0	-	-	1	-	1	1	1	1	-	-	-	-	0	1	0	0	2	0	-	-	0	-	-	1	-	1	0	-	1	-	-	1	-	-	-	0	-	-	-	-	0	-	-	1	-	1	1	1	1	-	0	1	1	1	1	1	1	-	1	1	1	0	-	1	-	-	-	1	-	1	1	-	-	1	0	2	-	1	-	0	-	-	1	-	1	-
7618848|F|0-36:G>T-36:G>T	TGCAGGTATATGTAAAATCTATCCTTTTGTAGTACCGGTGAATGCTAATATTCTCACCGTTCTTATACC	TGCAGGTATATGTAAAATCTATCCTTTTGTAGTACCGGTGAATGCTAATATTCTCACCGTTCTTATACC	Chr07	10442881	1	4.48109e-029	36:G>T	36	1	1	0.400709	0.599291	0	0.400709	0	0.480283	0.240141	44.27401	12.15862	1	0	0	0	0	0	0	0	0	0	0	0	2	2	0	2	0	0	2	2	0	2	0	0	0	0	2	0	0	0	0	2	0	2	2	2	0	0	0	0	0	0	0	0	2	0	2	0	2	2	0	2	0	2	0	2	0	2	0	2	0	0	0	2	2	0	0	0	0	2	2	2	0	2	0	0	0	0	0	0	0	2	2	2	2	2	2	0	2	2	2	2	2	0	2	0	0	0	0	0	2	0	2	0	0	0	0	0	0	2	0	0	2	2	0	2	0	0	2	0	2	0	0	0	0	2	0	2	0	2	2	0	0	0	0	0	0	0	2	0	2	0	2	2	2	2	0	2	0	2	0	0	0	2	0	0	0	2	2	0	0	0	0	2	2	2	0	0	0	0	0	0	0	0	0	2	2	0	2	2	2	0	2	2	0	2	2	0	2	0	0	0	0	0	2	0	2	0	0	0	0	0	0	2	0	0	2	2	0	2	0	0	2	0	2	0	0	0	0	2	0	2	2	2	2	0	0	0	0	0	0	0	2	0	2	0	2	2	0	2	0	2	0	2	0	0	2	2	0	0	0	2	2	0	0	0	0	2	2	2	0	0	0	2	0	0	0	0	0	2	2	2	2	2	2	0	2	2	0	2	2	0	2
100080170|F|0-36:G>A-36:G>A	TGCAGGTATCTCTGATCTCTACATTGATTTTCCTGGGCAGAAGATTACATTGGTAGGATGGGCAGACCC	TGCAGGTATCTCTGATCTCTACATTGATTTTCCTGGGCAGAAGATTACATTGGTAGGATGGGCAGACCC	Chr00	65569999	1	4.48109e-029	36:G>A	36	0.64539	0.642857	0.543956	0.456044	0.357143	0.186813	0.459184	0.496136	0.47766	10.2069	9.528	0.988636	-	0	0	-	-	0	1	0	1	-	1	-	0	2	-	0	1	0	-	-	0	0	0	1	1	0	-	1	0	1	2	0	-	1	2	2	-	1	1	2	0	-	-	2	-	-	-	0	0	1	-	-	0	-	-	1	-	0	1	2	1	-	0	2	1	0	-	-	-	0	0	0	1	1	2	1	1	0	-	0	0	2	0	0	-	0	0	2	-	1	-	1	-	2	-	0	-	-	-	0	1	2	1	-	1	-	0	2	-	0	1	0	-	-	0	-	0	1	1	0	-	1	0	1	2	0	-	-	1	0	-	-	1	2	0	-	-	2	1	2	-	0	0	-	-	-	0	-	-	2	-	-	1	1	-	1	-	2	1	0	-	-	-	0	0	0	1	1	2	-	1	0	-	0	0	2	0	0	-	0	0	2	-	-	-	1	-	1	-	0	-	-	-	0	1	2	1	-	1	-	0	2	-	0	1	0	-	-	0	-	0	1	1	0	-	1	0	1	2	0	-	1	2	0	-	-	1	2	0	-	-	2	1	1	-	2	0	1	-	-	0	-	-	2	-	-	1	1	1	1	-	2	1	0	-	-	-	0	0	0	1	1	0	-	1	0	-	0	0	2	0	0	-	0	0	2	-	-	-	1	0	1
100080270|F|0-36:G>A-36:G>A	TGCAGGTCTGCTTGTAAGTAGATATACATATATAGAGATTACAGTGCCAAGAGGTATAAATTACAGATC	TGCAGGTCTGCTTGTAAGTAGATATACATATATAGAGATTACAGTGCCAAGAGGTATAAATTAC	Chr13	22443252	1	4.01147e-024	36:G>A	36	0.921986	0.996154	0.003846	0.996154	0.003846	0	0.007663	0.007663	0.007663	12.97853	3	1	0	0	0	0	0	0	0	0	0	0	0	0	0	0	0	0	0	0	0	0	0	0	0	0	-	0	0	0	-	0	0	0	0	0	0	0	0	0	0	0	0	0	0	0	0	0	0	0	0	0	0	-	0	0	0	0	0	0	0	0	0	0	0	0	0	0	0	0	0	0	0	0	0	0	0	0	0	0	-	0	0	0	0	0	0	-	0	-	0	0	1	0	0	0	0	0	0	0	0	0	0	-	0	0	0	0	0	0	0	0	-	0	0	0	0	0	0	0	-	0	0	0	-	0	0	0	0	0	0	0	0	0	0	0	0	0	0	0	0	0	0	0	0	0	0	-	0	0	0	0	0	0	0	0	0	0	0	0	0	0	0	0	0	0	0	0	0	0	0	0	0	0	0	0	0	0	0	0	0	-	0	-	0	0	-	0	0	0	0	0	0	0	0	0	0	-	0	0	0	0	0	0	0	0	-	0	0	0	0	0	0	0	-	0	0	0	-	0	0	0	0	0	0	0	0	0	0	0	0	0	0	0	0	0	0	0	0	0	0	-	0	0	0	0	0	0	0	0	0	0	0	0	0	0	0	0	0	0	0	0	0	0	0	0	0	0	0	0	0	0	0	0	0	-	0	-	0	0	-	0	0	0
100080418|F|0-36:C>A-36:C>A	TGCAGGTGTGTTCTATTGTGGGAGCCCTGCGCTTACCAGCCAACTACTGGGGTTGTGCCAACACTTCAG	TGCAGGTGTGTTCTATTGTGGGAGCCCTGCGCTTACCAGCCAACTACTGGGGTTGTGCCAACACTTCAG	Chr14	15652063	1	2.08485e-027	36:C>A	36	1	0.978723	0.783688	0.216312	0.021277	0.762411	0.041648	0.339042	0.190345	8.3607	6.10989	0.926471	2	0	2	0	2	2	2	2	2	2	0	1	0	2	2	0	2	2	2	2	2	2	2	0	2	2	2	0	2	2	0	2	2	0	0	0	2	2	2	2	2	2	2	2	2	2	2	0	2	2	2	0	2	2	2	0	2	2	2	2	0	0	2	2	2	2	2	2	2	2	0	2	2	2	2	0	1	2	2	2	2	2	2	2	2	0	0	0	2	2	0	2	0	2	2	0	2	0	2	0	2	2	2	2	0	2	2	2	2	2	0	2	2	2	2	2	2	2	2	2	2	0	2	2	0	2	2	0	2	0	2	2	2	2	2	2	2	2	2	2	2	0	2	2	2	0	2	0	2	2	2	2	2	1	0	2	2	2	2	2	2	2	2	2	0	2	2	0	2	2	1	2	2	2	2	2	2	0	2	0	2	0	2	2	0	2	0	2	2	0	2	0	2	2	1	2	2	2	0	2	2	2	2	2	0	2	2	2	2	2	2	2	2	2	2	2	2	2	0	2	2	0	0	0	2	2	0	2	2	2	2	2	2	2	2	0	2	2	2	0	2	2	2	2	2	2	2	2	0	2	2	2	2	2	2	2	2	2	0	2	2	2	0	2	1	2	2	2	2	2	2	0	2	0	2	0	2	2	0	2	2	2
7559026|F|0-36:A>C-36:A>C	TGCAGGTTCTATATCATGTACTTGGTGTCGTTCCTGATTATCAAGCATCCATTGGACCATTACAGACAA	TGCAGGTTCTATATCATGTACTTGGTGTCGTTCCTGATTATCAAGCATCCATTGGACCATTACAGACAA	Chr01	27111975	3	2.08485e-027	36:A>C	36	0.687943	0.097938	0.917526	0.082474	0.902062	0.015464	0.176693	0.151344	0.164018	8.12	14.819	1	1	1	1	1	0	0	1	1	1	1	-	-	0	-	1	1	1	0	1	-	-	-	1	1	1	-	1	1	-	-	0	-	-	-	1	1	1	1	1	-	-	1	-	-	-	1	1	1	1	1	1	1	1	1	1	-	-	1	1	1	1	1	1	1	-	1	1	-	-	1	-	1	1	-	1	-	-	1	-	1	1	2	-	-	1	-	0	1	1	1	1	1	1	-	1	1	1	1	0	2	1	1	1	1	1	1	-	-	1	1	1	0	1	-	-	1	1	-	1	-	1	1	1	-	0	-	-	-	1	1	1	1	1	-	-	1	-	-	1	1	1	1	1	-	1	1	1	1	1	1	1	-	1	1	1	-	1	1	-	0	1	-	-	1	-	1	1	-	-	1	-	1	1	1	1	1	-	-	1	-	0	1	1	-	1	1	1	-	1	1	1	1	0	2	1	1	1	1	1	1	-	-	1	1	1	0	1	-	-	1	1	-	1	-	1	1	-	-	0	-	-	-	1	1	1	1	1	-	-	1	-	-	1	1	1	1	1	-	1	1	1	1	1	1	1	-	1	1	1	-	1	1	-	0	1	-	-	1	-	1	1	-	1	1	-	1	1	1	1	1	-	-	1	-	0	1	1	-	1	1	1	1
14508920|F|0-36:C>T-36:C>T	TGCAGTAAAACCGCGAAACTTGGTAGGAGCTACCTTCTTGAAGTTTCTTGCAGGTAAATACTTTTATTT	TGCAGTAAAACCGCGAAACTTGGTAGGAGCTACCTTCTTGAAGTTTCTTGCAGGTAAATACTTTTATTT	Chr09	18880228	1	2.08485e-027	36:C>T	36	0.992908	0.996429	0.064286	0.935714	0.003571	0.060714	0.007117	0.120306	0.063712	22.9943	6.47826	0.992647	0	0	0	0	0	0	0	1	0	0	0	0	2	0	0	0	0	0	0	0	0	0	0	0	0	0	0	0	0	0	2	0	0	0	0	0	0	0	0	0	0	0	0	0	0	0	0	0	0	0	0	0	0	0	0	2	0	0	0	0	0	0	0	0	0	2	0	0	0	0	0	0	2	0	0	0	0	0	0	0	2	0	0	0	0	0	2	0	0	0	0	0	0	0	0	0	-	0	0	0	0	0	0	0	0	0	2	0	0	0	0	0	0	0	0	0	0	0	0	0	0	0	0	0	2	0	0	0	0	0	0	0	0	0	0	0	0	0	0	0	0	0	0	0	0	0	0	0	0	0	0	0	0	0	0	0	0	0	0	0	0	0	0	0	0	0	0	0	2	0	0	0	0	0	2	0	0	0	0	0	2	0	0	0	0	0	0	0	0	0	-	0	0	0	0	0	0	0	0	0	2	0	0	0	0	0	0	0	0	0	0	0	0	0	0	0	0	0	2	0	0	0	0	0	0	0	0	0	0	0	0	0	0	0	0	0	0	0	0	0	0	0	0	0	0	0	0	0	0	0	0	0	0	0	0	0	0	0	0	2	0	0	0	0	0	0	0	0	2	0	0	0	0	0	2	0	0	0	0	0	0	0
100080645|F|0-36:C>T-36:C>T	TGCAGTAAATATGCTATGACACCAAGTTAGAAGCATCGCAAAACAGATACTCCTAGAAAAATGAATGAT	TGCAGTAAATATGCTATGACACCAAGTTAGAAGCATCGCAAAACAGATACTCCTAGAAAAATGAATGAT	Chr04	28896298	1	9.76873e-021	36:C>T	36	0.641844	0.911602	0.171271	0.828729	0.088398	0.082873	0.161167	0.283874	0.222521	8.35122	4.63158	1	0	-	-	0	2	0	-	1	0	-	0	-	-	0	-	0	-	0	-	0	0	0	0	-	0	0	2	-	0	0	-	1	0	-	0	0	0	0	0	0	-	0	2	0	0	-	0	-	-	0	-	-	0	1	-	0	-	0	2	0	0	0	0	0	0	0	0	0	0	0	0	1	0	0	-	-	0	-	-	-	0	-	-	0	0	-	1	0	-	-	-	0	-	0	0	-	-	0	2	0	-	0	0	-	0	0	2	0	-	0	-	0	-	0	0	-	0	-	0	0	2	-	2	0	-	1	0	-	0	-	0	-	0	0	-	0	2	0	0	-	0	-	-	1	-	-	0	1	0	-	0	-	0	0	0	0	0	0	0	0	0	0	0	0	0	1	-	-	-	-	0	-	-	-	0	-	-	0	2	-	1	0	0	-	-	0	-	0	0	-	-	0	2	0	-	0	0	-	0	0	2	0	-	0	-	0	-	0	0	1	0	-	0	0	2	-	0	0	-	1	2	1	0	-	0	-	0	0	-	0	2	0	0	-	0	-	-	-	-	-	0	1	0	-	0	-	0	0	0	0	0	0	0	0	0	0	0	0	0	1	-	0	-	-	0	-	-	-	0	-	-	0	0	-	1	0	0	-	-	0	-	0
100080687|F|0-36:T>C-36:T>C	TGCAGTAACTGATTAGCCTCTTCAGATTTATGTAGTTCATCCTTGTTTTCATGCTTCTCTTGCAATAGT	TGCAGTAACTGATTAGCCTCTTCAGATTTATGTAGTTCATCCTTGTTTTCATGCTTCTCTTGCAATAGT	Chr05	23416569	1	2.08485e-027	36:T>C	36	0.755319	0.741784	0.511737	0.488263	0.258216	0.253521	0.383081	0.499724	0.441403	4.31188	3.78788	0.962264	0	0	-	-	2	0	0	-	0	1	0	1	0	-	0	-	0	0	1	2	-	1	0	2	-	-	1	0	0	2	-	0	0	0	-	0	2	2	2	2	-	-	-	0	1	0	1	0	0	0	-	-	0	0	-	1	0	1	1	1	2	1	2	0	2	-	-	1	0	-	2	1	1	1	0	1	2	-	-	0	0	0	2	1	-	-	2	0	1	0	0	1	0	0	-	0	-	1	1	0	0	0	0	1	-	2	1	-	0	-	0	0	1	2	-	0	0	2	-	-	1	0	2	1	-	0	0	0	-	2	2	1	2	2	-	-	-	0	0	0	1	0	0	0	-	-	0	0	-	2	1	0	1	1	2	0	2	-	2	0	-	1	0	-	2	1	1	1	1	1	2	-	-	0	0	0	2	1	-	-	2	0	2	0	0	1	0	0	-	0	-	2	2	0	0	0	0	1	0	2	1	-	0	-	0	-	1	2	-	0	0	2	-	-	1	0	0	2	-	0	0	0	-	2	0	1	2	2	-	-	-	0	0	0	1	0	0	1	-	-	0	0	-	2	1	0	1	1	2	2	2	0	2	0	-	1	0	-	2	2	2	1	2	1	2	-	-	-	0	0	2	1	-	-	2	0	2	0	0	1	0	0
7618978|F|0-36:T>C-36:T>C	TGCAGTAGCTATTTATAGTACAATAAATTGACAAACTCTTTAGAAATTAGCCACTAATGAAATATATTA	TGCAGTAGCTATTTATAGTACAATAAATTGACAAACTCTTTAGAAATTAGCCACTAATGAAATATATTA		0	0	999	36:T>C	36	0.751773	0.976415	0.056604	0.943396	0.023585	0.033019	0.046057	0.1068	0.076428	22.18774	18.375	1	0	0	-	0	-	0	0	0	0	2	0	0	-	-	0	0	0	-	0	0	-	0	0	0	0	-	-	-	0	0	-	-	0	0	0	0	0	0	0	0	0	0	0	-	0	0	1	0	0	0	-	-	0	-	-	0	0	-	2	0	0	0	0	0	0	0	-	0	0	0	0	0	0	0	0	0	0	0	0	0	0	0	0	0	-	0	-	-	0	0	-	0	-	0	-	0	0	0	-	0	0	0	0	2	0	0	-	-	0	0	0	-	0	0	-	-	0	0	0	-	-	-	0	0	-	-	0	0	0	0	0	0	0	0	0	0	0	-	0	0	1	0	0	-	-	-	0	-	-	0	1	0	2	0	0	0	0	0	0	0	-	0	0	0	0	0	0	0	0	0	0	0	0	0	0	0	0	0	-	0	-	-	0	0	-	0	-	0	-	0	0	0	-	0	0	0	0	2	0	0	-	-	0	0	2	-	0	0	-	-	0	0	0	-	-	-	0	0	-	-	0	0	0	0	0	0	0	0	0	0	0	-	0	0	1	0	0	0	-	-	0	-	-	0	1	0	2	0	0	0	0	0	0	0	-	0	0	0	0	0	0	0	0	0	0	0	0	0	0	0	0	0	-	0	-	-	0	0	-	0	-	0
100081044|F|0-36:C>A-36:C>A	TGCAGTATCCACAGAATCAAACTCAATAAATCCAAACCCCATTGAAACAGTCTTTCCATTTTTTGTGTG	TGCAGTATCCACAGAATCAAACTCAATAAATCCAAACCCCATTGAAACAGTCTTTCCATTTTTTGTGTG	Chr11	4806736	1	9.69986e-026	36:C>A	36	0.698582	0.472081	0.675127	0.324873	0.527919	0.147208	0.498441	0.438661	0.468551	4.88696	4.59756	0.989362	-	-	0	-	2	-	0	-	1	-	1	1	-	-	2	2	0	1	1	1	1	-	0	0	0	-	1	0	0	1	-	1	2	1	1	0	-	1	1	-	-	1	1	-	-	0	1	-	-	1	0	1	-	0	-	1	1	0	0	1	1	1	-	0	1	1	2	0	1	1	0	2	-	1	-	-	1	0	2	2	0	-	-	0	2	-	1	-	1	0	0	-	-	1	-	-	2	-	2	2	0	-	1	-	1	1	1	-	2	2	2	1	1	1	1	0	0	0	0	1	1	-	2	1	-	1	2	-	1	-	-	1	-	-	-	1	1	-	1	0	1	0	-	1	0	1	-	0	0	-	1	-	0	-	1	1	-	0	1	-	0	-	1	1	0	2	1	1	0	1	1	0	0	2	-	1	-	0	2	-	1	-	1	0	0	-	-	1	0	-	2	-	2	2	0	-	1	-	1	1	1	-	2	1	2	1	1	1	1	0	0	0	0	1	1	0	0	1	-	1	2	1	1	-	-	1	-	-	-	1	1	-	1	0	1	0	-	1	0	-	-	-	0	-	1	1	0	1	1	1	-	0	1	-	0	-	1	1	0	2	1	1	-	1	1	0	0	2	0	1	-	0	2	-	1	-	1	0	0	-	-	1
100081166|F|0-36:T>C-36:T>C	TGCAGTCAACCAACACTTCTGAGAGGAATGTGTGACTTTTCTCTTATCAACTTTGCAATTCTTCATCAT	TGCAGTCAACCAACACTTCTGAGAGGAATGTGTGACTTTTCTCTTATCAACTTTGCAATTCTTCATCAT		0	0	999	36:T>C	36	0.64539	0.725275	0.401099	0.598901	0.274725	0.126374	0.398503	0.480437	0.43947	4.325	3.21111	0.986486	0	-	1	-	1	2	1	-	0	0	-	-	0	0	-	2	1	2	-	0	-	0	0	-	2	-	0	1	0	0	-	0	0	1	0	0	0	0	-	0	1	-	-	0	-	1	0	0	0	0	1	-	-	1	1	-	-	-	0	-	-	0	0	-	0	-	2	-	-	-	0	0	-	0	0	-	0	1	-	-	-	0	0	2	1	0	1	-	-	-	-	-	2	0	0	-	1	-	1	2	1	-	0	0	-	0	0	0	1	2	1	2	-	0	-	1	0	-	2	-	0	1	0	0	1	0	0	1	-	0	0	-	-	0	1	-	-	0	1	1	0	0	0	-	1	-	-	1	1	-	0	-	0	-	-	-	0	0	0	2	2	-	-	-	0	0	0	0	0	1	0	1	0	-	-	-	0	2	1	0	1	-	-	1	-	-	2	0	0	-	1	-	1	2	1	-	0	0	-	0	0	0	1	2	1	2	-	0	-	1	0	-	2	-	0	1	0	0	1	0	0	1	0	0	0	-	-	0	-	-	-	0	1	1	0	0	0	0	-	-	-	1	-	-	0	-	0	-	-	-	0	0	0	2	2	-	-	-	0	0	0	0	0	1	0	1	0	-	-	0	0	2	1	0	1	-	-	-	-	-	2	0
9845531|F|0-36:A>G-36:A>G	TGCAGTCCAACGACGGCGGAGGGAGGCTAGTCACCCACGATTCTGTCCCCAAATCCCCTATGCCAGCCA	TGCAGTCCAACGACGGCGGAGGGAGGCTAGTCACCCACGATTCTGTCCCCAAATCCCCTATGCCAGCCA	Chr15	13900024	1	2.08485e-027	36:A>G	36	0.932624	0.942966	0.193916	0.806084	0.057034	0.136882	0.107563	0.312626	0.210094	10.21036	5.65	0.945312	0	2	0	0	0	0	0	0	0	0	1	-	0	0	0	0	0	0	2	0	0	0	0	0	2	0	0	0	0	-	0	0	0	0	0	0	2	2	0	0	2	1	0	0	2	0	0	0	0	0	0	0	-	0	0	0	0	0	0	2	0	2	2	0	0	0	0	2	0	0	0	0	-	-	0	1	0	0	0	0	0	0	0	2	0	0	0	0	2	0	0	1	0	0	0	0	0	0	0	-	0	0	0	2	1	1	2	0	0	0	0	0	2	0	0	0	0	2	2	2	0	0	0	-	0	0	0	-	0	0	0	0	0	0	2	1	0	0	2	0	0	0	0	0	0	0	-	0	0	0	0	0	0	2	0	1	0	0	0	0	0	2	0	0	0	0	-	0	0	1	-	0	0	0	0	2	0	2	0	0	0	2	0	0	2	-	0	0	0	0	0	0	0	-	0	0	0	0	1	1	0	0	0	0	0	0	2	0	0	0	0	0	2	0	0	0	0	-	0	0	0	0	0	0	0	2	-	0	2	1	0	0	0	0	0	0	0	-	0	0	-	0	0	0	0	0	0	2	0	1	0	0	0	0	0	2	0	0	0	0	-	0	0	1	-	0	0	0	0	0	2	2	0	0	2	0	0	0	0	1	0	0
7563245|F|0-36:T>C-36:T>C	TGCAGTCTCAATATCAGTAAACTGGACTAAAGCCTGTCAAAATGCAGAAGGCATTTGTCAGCAATAAAC	TGCAGTCTCAATATCAGTAAACTGGACTAAAGCCTGTCAAAATGCAGAAGGCATTTGTCAGCAATAAAC	Chr05	18951710	1	9.69986e-026	36:T>C	36	0.953901	0.828996	0.728625	0.271375	0.171004	0.557621	0.283523	0.395462	0.339492	15.93972	14.82114	0.992424	0	2	0	2	1	2	2	2	0	2	2	0	2	1	2	1	2	2	-	0	2	2	2	-	1	2	0	2	0	1	2	-	2	2	1	2	0	0	2	1	2	0	0	2	2	1	0	2	2	-	0	2	2	2	0	2	0	0	2	0	2	2	0	2	2	2	2	2	0	2	2	2	0	-	0	1	1	0	2	2	2	2	1	2	2	2	2	2	-	0	2	0	0	0	0	2	2	2	1	1	2	1	0	2	2	0	1	1	2	1	1	2	-	0	2	2	2	2	1	2	0	2	0	1	2	-	2	2	1	1	0	0	2	1	2	0	0	2	1	2	0	2	2	-	0	2	2	2	0	2	0	0	2	0	2	1	0	2	2	2	2	2	0	2	2	2	0	-	2	2	1	0	2	2	1	2	1	2	2	2	2	2	2	2	2	0	0	0	0	2	2	2	1	1	2	1	0	2	2	0	1	1	2	1	1	2	-	0	2	2	2	2	1	2	0	2	0	1	2	-	2	2	1	1	0	0	2	1	2	0	0	2	1	2	0	2	2	0	0	2	2	2	0	2	0	0	2	0	2	1	0	2	2	2	2	2	0	2	2	2	0	-	1	2	1	0	2	2	1	2	1	2	2	2	2	2	2	2	2	0	0	0
7615659|F|0-36:A>C-36:A>C	TGCAGTGAACAGCTACATACACTATATTGCCTATGAAACAGACAAAAAGTAACAGAAATGATGGGTGAT	TGCAGTGAACAGCTACATACACTATATTGCCTATGAAACAGACAAAAAGTAACAGAAATGATGGGTGAT	Chr05	25484556	1	4.48109e-029	36:A>C	36	1	1	0.514184	0.485816	0	0.514184	0	0.499598	0.249799	52.76271	13.9779	1	2	2	0	0	0	2	2	2	0	2	2	2	2	0	2	0	2	2	2	0	2	2	0	2	0	2	0	2	2	2	2	0	2	2	2	0	2	2	2	0	0	0	2	2	0	2	2	0	2	2	0	0	2	0	0	0	2	0	0	2	0	2	2	0	0	2	0	0	0	2	0	2	2	2	0	2	0	0	0	0	0	0	2	2	0	2	0	2	2	2	0	2	0	2	2	2	0	0	0	2	2	0	0	2	2	2	0	0	2	0	2	2	2	0	2	0	0	0	0	2	0	2	2	2	2	0	2	2	2	0	2	0	2	0	0	0	2	2	0	0	2	0	2	2	0	0	2	0	0	0	0	2	0	2	0	2	2	0	0	2	0	0	0	2	0	2	2	2	2	2	0	0	0	0	0	0	2	2	0	2	0	2	2	2	0	2	0	2	2	2	0	0	0	2	2	0	0	2	2	2	0	0	2	0	2	2	2	0	2	0	0	0	0	2	0	2	2	2	2	0	2	2	2	0	2	0	2	0	0	0	2	2	0	0	2	0	2	2	0	0	2	0	0	0	0	2	0	2	0	2	2	0	0	2	0	0	0	2	0	2	2	2	0	2	0	0	0	0	0	0	2	2	0	2	0	2	2	2	0	2	0	2
7619103|F|0-36:T>C-36:T>C	TGCAGTGAATGCACTGGTTGAGTTGAAATGATGAGCTTGTCTTTGTGGCAGTAAATTTAATTACAGATC	TGCAGTGAATGCACTGGTTGAGTTGAAATGATGAGCTTGTCTTTGTGGCAGTAAATTTAATTAC		0	0	999	36:T>C	36	0.840426	0.050633	0.987342	0.012658	0.949367	0.037975	0.096138	0.024996	0.060567	7.33333	12.14966	1	1	-	2	1	1	1	-	1	1	1	1	1	1	-	-	1	1	1	1	1	1	-	1	1	-	1	1	1	1	1	1	2	1	1	-	1	1	1	1	1	1	1	1	-	1	1	-	1	1	1	-	1	1	1	-	1	1	1	1	1	1	1	1	1	1	1	1	1	1	1	-	2	1	1	-	1	1	0	1	1	1	1	-	1	1	1	1	1	1	1	-	-	1	1	1	-	2	1	1	1	-	1	1	1	1	1	1	-	-	1	1	1	1	1	1	1	1	-	-	1	1	1	1	1	1	2	1	1	-	1	1	1	1	1	1	1	1	-	1	-	-	1	1	1	-	1	1	1	1	1	1	1	1	1	1	1	1	1	1	1	1	1	1	1	-	2	1	1	1	1	1	0	1	1	1	1	-	1	1	1	1	1	1	1	1	-	1	1	1	-	2	1	1	1	-	1	1	1	1	1	1	-	-	1	1	1	1	1	1	1	1	-	-	1	1	1	1	1	1	2	1	1	-	1	1	1	1	1	1	1	1	-	1	-	-	1	1	-	-	1	1	1	1	1	1	1	1	1	1	1	1	1	1	1	1	1	1	1	-	2	1	1	1	1	1	0	1	1	1	1	-	1	1	1	1	1	1	1	1	-	1	1
7559317|F|0-36:T>C-36:T>C	TGCAGTGAATGTCCAGAGGAACTTTCAATGATCAAATGTTGTCATGTCAAATGTATGTTACATTGCTGA	TGCAGTGAATGTCCAGAGGAACTTTCAATGATCAAATGTTGTCATGTCAAATGTATGTTACATTGCTGA	Chr15	6654562	1	2.09965e-022	36:T>C	36	0.953901	0.743494	0.732342	0.267658	0.256506	0.475836	0.381421	0.392034	0.386728	15.08502	13.39024	0.992188	1	0	2	2	1	0	0	-	2	1	2	0	0	0	2	2	2	2	1	0	2	0	-	0	1	2	2	0	2	-	0	0	2	0	0	1	1	2	2	2	2	0	1	0	0	2	1	0	0	0	1	2	-	1	2	0	1	2	1	2	2	2	2	2	-	1	2	0	2	0	2	1	0	1	1	1	2	2	2	1	2	2	2	2	2	0	0	2	1	1	2	1	1	1	1	0	2	2	1	2	0	2	2	1	2	2	2	0	2	2	0	2	1	0	2	1	-	1	1	2	2	0	2	-	0	0	2	0	0	0	1	1	2	2	2	0	1	2	2	2	1	0	0	0	1	2	-	1	0	2	1	1	1	2	2	2	2	2	-	0	2	0	2	0	2	1	2	1	1	2	2	2	2	1	2	2	2	2	2	0	0	2	0	2	2	1	1	1	1	0	2	2	1	2	0	2	2	1	2	2	2	0	2	2	0	2	1	0	2	1	-	1	1	2	2	0	2	-	0	0	2	0	0	0	1	1	2	2	2	0	1	0	2	2	1	0	0	0	1	2	-	1	0	2	1	1	1	2	2	2	2	2	-	0	2	0	2	0	2	1	2	1	0	2	2	2	2	1	2	2	2	2	2	0	0	2	0	2	2	1	1	1
7626535|F|0-36:C>T-36:C>T	TGCAGTGCCCGTGTGTAATTCTTGATTTTGGGGATACTTTTGTACTTTTCCCCAATTATTTTAGTTTTT	TGCAGTGCCCGTGTGTAATTCTTGATTTTGGGGATACTTTTGTACTTTTCCCCAATTATTTTAGTTTTT	Chr04	6036556	1	4.48109e-029	36:C>T	36	0.98227	0.830325	0.844765	0.155235	0.169675	0.67509	0.281771	0.262274	0.272022	4.34629	5.18771	0.929688	2	2	0	2	2	2	1	2	2	2	1	0	2	1	0	0	2	2	2	2	0	2	2	1	2	2	2	2	2	1	1	0	1	2	0	2	2	1	0	2	2	2	2	0	0	0	2	1	2	2	2	2	0	1	2	2	2	2	2	2	2	2	2	1	2	1	0	0	1	0	1	2	2	2	2	2	2	2	2	2	2	2	2	2	2	2	2	1	2	1	2	2	2	2	2	2	0	0	2	2	1	2	2	2	1	1	1	1	0	0	0	2	2	2	2	1	2	2	2	2	2	2	2	-	2	0	2	1	0	1	2	2	0	0	0	2	2	0	2	2	2	1	1	2	2	2	0	1	2	2	2	0	2	1	2	2	2	1	2	2	2	0	2	-	1	2	2	2	1	2	2	2	-	2	2	2	2	2	2	2	2	1	2	1	2	0	2	2	2	2	0	0	2	2	1	2	2	2	2	2	2	1	0	0	0	2	2	2	2	1	2	2	2	2	2	2	2	1	2	0	2	2	0	1	2	2	-	0	2	2	2	0	2	1	2	1	2	2	2	2	0	1	2	2	1	2	2	2	2	2	2	1	2	2	2	0	2	0	1	2	2	2	1	2	2	2	-	2	2	2	2	2	2	2	2	1	0	1	2	2	2	2
7624574|F|0-36:G>C-36:G>C	TGCAGTGCTTCTCATGCTTTCTGGGGATTGCTCGATGAGAAACTCGAGGTGCCCGACTGACATGAAAAC	TGCAGTGCTTCTCATGCTTTCTGGGGATTGCTCGATGAGAAACTCGAGGTGCCCGACTGACATGAAAAC	Chr09	6213066	1	4.48109e-029	36:G>C	36	0.840426	0.586498	0.632911	0.367089	0.413502	0.219409	0.485036	0.464669	0.474853	8.93529	8.55497	0.991228	-	0	1	0	0	-	2	2	0	1	-	0	1	0	1	1	-	0	0	-	0	2	2	2	2	0	-	2	1	2	1	1	-	2	2	2	0	1	-	0	1	-	1	2	0	-	1	2	0	2	1	-	1	1	-	0	1	1	0	-	0	0	-	0	1	1	1	0	1	1	0	1	1	0	0	0	2	1	1	1	2	0	0	2	1	2	2	-	0	0	1	2	-	1	-	0	1	0	0	0	2	0	0	1	-	1	0	0	1	1	1	0	0	-	0	1	2	0	0	0	-	2	1	2	2	1	0	2	2	0	0	1	-	0	1	-	1	2	-	-	1	2	0	1	1	-	1	1	1	1	1	1	0	-	0	0	-	0	1	-	1	0	1	1	0	1	1	0	2	0	2	1	1	1	2	0	0	2	1	2	2	-	-	1	1	2	-	1	-	0	1	0	0	0	2	0	0	1	-	1	0	0	1	1	1	0	0	-	0	1	2	0	0	0	-	2	1	2	2	1	0	2	2	0	0	1	-	0	1	-	1	2	-	1	1	2	0	2	1	-	1	1	1	1	1	1	0	-	0	0	-	0	1	-	1	0	1	1	0	1	1	0	0	0	2	1	1	1	2	0	0	2	1	2	2	-	-	1	1	2	-	1
15733750|F|0-36:T>C-36:T>C	TGCAGTGGACCCACCTCTCCCTAGATCGGGACTGTGTGAGAGAATAGCCTGATCAGTTCTCTCGTACGC	TGCAGTGGACCCACCTCTCCCTAGATCGGGACTGTGTGAGAGAATAGCCTGATCAGTTCTCTCGTACGC	Chr10	23306474	1	2.08485e-027	36:T>C	36	0.996454	0.281139	0.996441	0.003559	0.718861	0.27758	0.4042	0.007092	0.205646	11.70408	34.98864	1	1	2	1	1	1	2	1	1	2	1	2	1	1	2	1	2	1	1	1	1	1	1	2	1	2	1	1	1	1	1	1	1	1	1	1	2	1	2	1	1	1	1	2	2	1	1	1	1	1	1	1	1	1	1	1	2	1	1	1	1	1	2	1	0	1	1	1	1	2	2	2	1	1	1	2	2	2	1	1	1	1	1	1	2	1	2	2	1	1	1	1	2	1	1	1	2	1	1	1	1	1	2	2	1	2	1	1	2	1	2	1	1	1	1	1	1	2	2	2	1	1	1	2	1	1	1	1	-	1	1	1	1	1	1	1	1	2	2	1	1	1	1	1	2	1	1	1	1	1	1	2	1	1	1	1	1	1	2	1	2	1	1	2	2	2	1	2	1	2	2	2	1	1	1	1	1	1	2	1	2	2	1	2	1	1	2	1	1	1	2	1	1	1	1	1	2	2	1	2	1	1	2	1	2	1	1	1	2	1	1	2	2	2	1	1	1	1	1	1	1	1	1	1	1	1	1	1	1	1	1	2	2	1	1	1	1	1	1	1	1	1	1	1	1	2	1	1	1	1	1	1	2	1	2	1	1	2	2	2	1	2	1	1	2	2	1	1	1	1	1	1	2	1	2	2	1	2	1	1	2	1	1
7563373|F|0-36:A>C-36:A>C	TGCAGTGTCAGTCGGCAAAGTGCCTTTTTACATATAACAGATGTAATCACGTCAGTTTTTACAGATCGG	TGCAGTGTCAGTCGGCAAAGTGCCTTTTTACATATAACAGATGTAATCACGTCAGTTTTTAC	Chr03	13508185	1	4.92971e-023	36:A>C	36	0.964539	0.908088	0.459559	0.540441	0.091912	0.367647	0.166928	0.496729	0.331829	19.87662	13.05096	1	0	0	2	0	0	0	0	0	2	0	2	0	0	2	0	1	2	0	2	2	0	2	0	0	2	0	2	0	1	0	0	1	-	0	0	0	0	0	0	2	1	2	2	0	0	2	1	0	0	2	0	2	0	0	0	0	2	1	1	2	2	2	0	0	0	0	-	0	2	0	2	0	0	0	2	2	2	2	2	0	0	0	0	0	2	2	2	0	2	0	0	0	-	2	0	0	2	0	0	0	0	0	2	0	2	2	2	2	0	1	0	0	2	2	0	0	0	1	2	0	2	0	1	0	0	1	0	0	0	2	0	0	-	2	1	2	2	0	1	2	1	0	0	2	0	2	0	0	0	2	1	2	1	2	2	2	0	0	0	0	-	0	2	0	2	-	0	0	0	2	2	2	2	0	0	0	0	0	2	2	2	0	2	0	0	0	-	2	0	0	2	0	2	0	0	0	2	0	2	2	2	2	0	1	0	0	2	2	0	0	0	1	2	0	2	0	1	0	0	1	-	0	0	2	0	0	0	2	1	2	2	0	1	2	1	0	0	2	0	2	0	0	0	2	1	2	1	2	2	2	0	0	0	0	-	0	2	0	2	0	0	0	2	2	2	2	2	0	0	0	0	0	2	2	2	0	2	0	0	0	-	2
7622116|F|0-36:C>T-36:C>T	TGCAGTGTGGACCTTTTACAAACATTTTCTTTTTTGCTCAAAAATTTTCTTCCACACATACATGTATCA	TGCAGTGTGGACCTTTTACAAACATTTTCTTTTTTGCTCAAAAATTTTCTTCCACACATACATGTATCA	Chr10	8044198	2	9.69986e-026	36:C>T	36	0.833333	0.923404	0.268085	0.731915	0.076596	0.191489	0.141458	0.392431	0.266944	10.16176	5.89873	0.991228	2	0	-	-	0	0	0	0	0	0	-	0	2	0	0	0	0	0	0	0	2	0	0	-	-	2	2	0	0	0	2	-	0	0	2	0	-	0	0	0	0	0	0	0	-	0	2	0	2	0	1	0	0	1	1	0	0	0	-	-	-	-	2	0	0	0	2	-	0	0	1	0	0	0	1	-	0	0	-	0	0	0	0	2	2	0	0	1	0	0	1	0	2	0	2	0	0	-	0	0	0	2	0	0	-	0	-	0	0	0	0	0	0	0	2	1	0	-	-	2	2	0	2	-	2	-	0	-	2	0	-	0	0	0	0	0	0	0	-	0	2	0	2	0	1	0	0	1	2	-	0	0	-	-	-	-	2	0	0	0	2	-	0	0	-	0	0	0	0	-	0	0	0	0	0	0	0	2	2	0	0	1	0	0	1	0	2	0	2	0	0	-	0	0	0	2	0	0	-	0	-	0	0	0	0	0	0	0	2	1	0	0	-	2	2	0	0	0	2	-	0	0	2	0	-	0	0	0	0	0	0	0	-	0	2	0	2	0	1	0	0	1	2	-	0	0	-	-	-	-	2	0	0	0	2	-	0	0	1	0	0	0	0	-	0	0	0	0	0	0	0	2	2	0	0	1	0	0	1	0	2	0
7624635|F|0-36:A>G-36:A>G	TGCAGTTCATTCCCACTTCATCCATAATCCCATCTTACTGTCTACCACCAAAAAACAGCTCACTCCAGC	TGCAGTTCATTCCCACTTCATCCATAATCCCATCTTACTGTCTACCACCAAAAAACAGCTCACTCCAGC	Chr04	24661933	1	2.08485e-027	36:A>G	36	0.503546	0.084507	0.915493	0.084507	0.915493	0	0.154731	0.154731	0.154731	3.93333	5.7764	1	-	-	-	-	1	1	1	0	1	1	-	-	1	-	1	-	1	-	-	1	1	-	1	-	-	1	-	-	-	-	1	1	-	-	1	1	1	-	-	-	1	1	1	-	-	-	-	-	-	1	1	1	1	0	1	-	1	1	-	-	-	-	-	0	-	-	1	-	1	-	-	-	-	-	-	-	-	1	1	1	-	-	1	1	-	1	1	-	-	1	1	1	1	1	-	-	1	-	1	1	1	-	1	1	-	1	1	-	1	-	1	-	-	1	1	0	1	0	-	1	-	-	-	-	1	1	-	-	-	-	1	1	-	-	1	1	1	-	-	-	-	-	-	-	1	1	-	0	1	-	1	1	-	-	-	-	-	0	-	1	1	-	1	-	-	-	1	-	0	-	-	1	-	1	-	-	1	1	-	1	1	-	1	1	1	1	1	1	-	-	1	-	1	1	1	-	1	1	-	1	1	-	1	-	1	-	-	1	1	0	1	0	-	1	-	-	-	-	1	1	-	-	1	-	1	1	-	-	1	1	1	-	-	1	-	-	-	1	1	1	1	0	1	-	1	1	-	-	-	-	-	0	-	1	1	-	1	-	-	1	1	-	-	-	-	1	-	1	-	-	1	1	-	1	1	-	1	1	1	1	1	1
100082214|F|0-36:C>A-36:C>A	TGCAGTTCCATTTGGGAAGATAGCAAACAAAGTCGACTTGAGACGAAAGGCTTCTATAAATCTATAACT	TGCAGTTCCATTTGGGAAGATAGCAAACAAAGTCGACTTGAGACGAAAGGCTTCTATAAATCTATAACT	Chr00	12295973	2	2.09965e-022	36:C>A	36	0.911348	0.859922	0.420233	0.579767	0.140078	0.280156	0.240912	0.487275	0.364093	6.05839	4.32331	0.983333	1	1	1	0	2	-	-	2	0	1	0	0	-	0	0	0	0	1	0	0	-	2	2	1	0	-	2	0	2	0	1	0	-	0	-	2	2	0	0	0	1	0	0	2	0	0	2	-	0	0	2	2	0	0	2	0	0	-	2	0	0	0	2	2	2	2	1	0	0	0	2	0	0	2	1	0	0	2	1	-	0	2	1	2	0	2	2	0	0	-	0	0	2	0	1	1	2	0	2	0	0	0	0	1	0	0	0	0	0	-	0	1	0	0	-	0	2	2	0	-	2	0	2	0	1	0	-	0	0	0	2	0	0	0	1	0	0	2	0	0	2	-	0	0	2	2	0	0	0	0	1	0	2	0	-	0	2	1	2	-	1	0	0	0	2	-	0	2	0	0	0	2	1	1	0	2	-	2	0	2	2	0	0	0	2	0	2	0	1	1	2	0	2	0	0	0	0	1	0	0	0	0	0	0	0	1	0	0	-	0	2	2	0	-	2	0	2	0	1	0	-	0	0	2	1	0	0	0	1	0	0	2	0	0	2	-	0	0	2	0	0	0	0	0	1	0	2	0	0	0	2	2	2	-	1	0	0	0	2	0	0	2	2	0	0	2	1	1	0	2	1	2	0	2	2	0	0	0	1	0	2	0
100082404|F|0-36:T>A-36:T>A	TGCAGTTGATGTGAATAATGGTATGATTACTGATTTTCTGTGCAACTGTTTTTTTTTCCCCACAGGAAA	TGCAGTTGATGTGAATAATGGTATGATTACTGATTTTCTGTGCAACTGTTTTTTTTTCCCCACAGGAAA	Chr11	4100162	1	3.48869e-025	36:T>A	36	0.992908	0.953571	0.510714	0.489286	0.046429	0.464286	0.088546	0.49977	0.294158	8.10979	7.16292	0.970149	0	2	2	0	2	2	1	2	2	0	0	0	2	2	2	2	2	2	0	2	0	0	0	1	2	0	0	1	2	0	2	0	2	2	0	2	0	0	0	1	2	0	0	0	0	0	0	2	2	0	2	0	2	0	2	2	0	2	2	0	0	0	0	2	2	2	2	0	2	0	2	0	0	0	2	0	0	-	2	2	0	2	2	2	0	0	0	0	0	2	2	0	2	0	0	1	0	0	2	2	2	2	2	0	0	0	2	2	2	2	2	2	0	2	0	2	0	2	2	0	0	2	2	0	2	0	2	2	0	2	0	0	0	1	2	0	0	0	0	2	0	2	2	0	2	0	1	0	2	2	0	0	2	0	0	0	0	1	2	1	2	0	2	0	2	0	0	0	2	0	0	0	2	2	0	2	2	2	0	0	0	0	0	2	2	0	1	0	0	1	0	0	2	2	2	2	2	0	0	0	2	2	2	2	2	2	0	2	0	2	0	2	2	0	0	1	2	0	2	0	2	2	0	2	0	0	0	2	2	0	0	0	0	2	0	2	2	0	2	0	2	2	2	2	0	0	2	0	0	0	0	2	2	2	2	0	2	0	2	2	0	0	2	0	0	-	2	1	0	2	2	2	0	0	0	0	0	2	2	0	2	0
100082419|F|0-36:A>G-36:A>G	TGCAGTTGCATCATAGATATCTGCGGTGGCATACTCATCTCCGTTACATACCTGATCGTCGTTTTGTTG	TGCAGTTGCATCATAGATATCTGCGGTGGCATACTCATCTCCGTTACATACCTGATCGTCGTTTTGTTG	Chr03	594858	1	9.69986e-026	36:A>G	36	0.897163	0.849802	0.462451	0.537549	0.150198	0.312253	0.255277	0.49718	0.376228	5.30566	4.06164	0.974138	0	0	0	0	0	0	0	0	2	-	0	-	0	2	2	0	1	2	0	2	1	2	0	2	2	1	0	0	2	2	2	0	0	2	1	0	-	0	2	1	0	0	2	2	0	2	-	0	1	2	0	0	0	1	0	0	2	0	2	-	0	0	0	0	2	2	0	0	1	2	2	0	0	2	2	0	2	0	0	2	0	2	-	1	0	0	0	2	-	2	0	-	0	2	0	0	-	0	0	2	0	0	2	-	0	1	0	2	2	0	2	2	0	2	1	1	0	1	2	1	0	0	2	2	2	0	0	-	1	0	-	1	1	2	0	0	2	2	0	0	-	0	1	2	0	0	0	1	0	1	-	1	2	-	0	0	0	0	0	0	0	0	1	0	0	0	1	2	0	-	2	0	0	0	0	2	-	1	0	0	0	2	1	2	0	-	0	2	0	0	-	0	0	2	0	0	2	-	0	1	0	0	2	0	2	2	0	2	2	1	0	1	2	1	0	0	2	2	2	0	0	2	1	0	-	-	1	2	0	-	2	2	0	0	-	0	1	0	0	0	0	1	0	1	-	2	2	-	0	0	0	0	2	0	0	0	1	2	2	0	1	2	0	-	2	0	0	0	0	2	-	1	0	0	0	2	1	2	0	-	0	2
7571604|F|0-36:G>C-36:G>C	TGCAGTTGTAGAATTGTTTGCTCAAGCTGGAGCTAAGGTTGGAAGTAACTATGATGGCATAATGAGAGC	TGCAGTTGTAGAATTGTTTGCTCAAGCTGGAGCTAAGGTTGGAAGTAACTATGATGGCATAATGAGAGC	Chr04	782335	1	4.48109e-029	36:G>C	36	1	0.989362	0.205674	0.794326	0.010638	0.195035	0.02105	0.326744	0.173897	18.58857	6.27397	0.992647	0	0	0	2	0	0	0	0	0	0	2	0	0	0	2	0	0	0	0	2	0	0	0	0	0	0	0	0	0	2	0	0	0	0	0	0	0	2	0	0	0	0	0	0	2	0	0	0	0	0	0	0	0	0	0	0	0	0	0	2	2	2	0	0	2	0	0	2	2	0	0	0	2	0	0	2	1	0	0	0	0	0	0	2	0	0	0	0	0	0	0	0	0	2	0	0	0	2	0	0	0	0	0	0	2	0	0	0	2	0	0	0	0	2	0	0	0	0	0	0	0	0	0	2	0	0	0	0	0	0	0	0	0	0	0	0	0	0	2	2	0	0	0	2	0	0	0	0	0	2	0	0	0	2	2	2	0	0	2	0	0	2	2	0	0	0	2	0	0	1	1	0	0	0	0	0	0	2	0	0	0	0	0	0	0	0	0	2	0	0	0	2	0	0	0	0	0	0	2	0	0	0	2	0	0	0	0	2	0	0	0	0	0	0	0	0	0	2	0	0	0	0	0	0	0	0	0	0	0	0	0	0	2	2	0	0	0	0	0	0	0	0	0	2	0	0	0	2	2	2	0	0	2	0	0	2	2	0	0	0	2	0	0	2	2	0	0	0	0	0	0	2	0	2	0	0	0	0	0	0	0	2
7554472|F|0-36:G>A-36:G>A	TGCAGTTGTTGGCGGGGCTTATTTATATACCTACACGGCTTTCAATGAGCTTATGGCATTTCTGGTTTT	TGCAGTTGTTGGCGGGGCTTATTTATATACCTACACGGCTTTCAATGAGCTTATGGCATTTCTGGTTTT	Chr04	1583207	1	4.48109e-029	36:G>A	36	0.975177	0.978182	0.098182	0.901818	0.021818	0.076364	0.042684	0.177084	0.109884	11.47774	4.58065	0.984615	0	0	2	2	0	0	0	0	0	0	1	0	0	0	0	2	0	0	0	0	0	0	0	0	0	0	0	0	0	0	0	0	0	0	0	0	0	0	0	0	0	0	0	0	2	0	0	0	0	0	0	0	0	0	0	0	0	2	0	2	0	1	0	0	0	0	-	2	0	0	0	0	0	0	0	2	0	0	0	0	0	0	0	0	0	0	0	0	0	0	0	0	0	0	0	0	0	2	0	0	0	0	0	0	1	0	0	0	0	2	0	0	2	0	0	0	0	0	0	0	0	0	0	0	0	0	0	-	0	0	0	0	0	0	0	0	0	0	2	0	0	0	0	0	0	0	0	0	-	0	0	0	0	2	0	1	0	0	0	0	-	2	0	0	0	0	0	0	0	2	0	0	0	0	0	0	0	0	0	0	0	0	0	0	0	0	0	0	0	0	0	2	0	0	0	0	0	0	1	0	0	0	-	2	0	0	0	0	0	0	0	0	0	0	0	0	0	0	0	0	0	0	0	0	0	0	0	0	0	0	0	0	2	0	0	0	0	0	0	0	0	0	-	0	0	0	0	2	0	1	0	0	0	0	-	2	0	0	0	0	0	0	0	2	0	0	0	0	0	0	0	0	0	0	0	0	0	0	0	0	0	0
7624735|F|0-36:A>G-36:A>G	TGCAGTTTTTAGGATTGACCCCATATTTGAAAGTTCATTTGGGTCATGAATTTCACAAAATATTCAAGT	TGCAGTTTTTAGGATTGACCCCATATTTGAAAGTTCATTTGGGTCATGAATTTCACAAAATATTCAAGT	Chr07	3472654	1	4.51291e-024	36:A>G	36	0.960993	0.95572	0.394834	0.605166	0.04428	0.350554	0.084639	0.47788	0.28126	7.0184	3.6	0.962687	2	0	0	2	2	2	0	0	0	1	2	0	2	0	0	0	0	0	2	0	0	0	2	2	1	0	-	0	0	0	2	0	2	0	0	2	2	0	2	2	0	2	0	0	2	0	1	2	0	0	0	-	0	2	0	0	0	0	0	0	2	0	2	2	2	2	0	2	0	0	2	0	2	2	-	2	2	0	0	0	0	2	0	0	0	0	-	0	2	0	0	2	2	0	2	0	0	2	2	0	0	0	0	1	2	2	0	0	0	0	0	0	2	0	0	2	2	0	1	0	-	0	0	0	2	0	2	0	0	0	1	0	2	2	0	2	0	0	2	0	0	2	0	0	0	-	0	2	0	0	1	-	0	0	2	2	0	2	2	1	0	2	0	0	2	0	2	1	2	0	2	0	0	0	0	2	0	0	0	0	-	0	2	0	0	2	2	0	2	0	0	2	2	0	0	0	0	1	2	2	0	0	0	0	0	0	2	0	0	2	2	0	1	0	-	0	0	0	2	0	2	0	0	0	2	0	2	2	0	2	0	0	2	0	2	2	0	0	0	-	0	2	0	0	1	0	0	0	2	2	2	2	2	2	0	2	0	0	2	0	2	2	0	0	0	0	0	0	0	2	0	0	0	0	-	0	2	0	0	2	2	0
7546153|F|0-36:T>A-36:T>A	TGCAGAGAGAATCATTGGCTGATATACAAGCTTCAATTTTTCACTTGGCAATCAGGTTTAGCTGAGCCT	TGCAGAGAGAATCATTGGCTGATATACAAGCTTCAATTTTTCACTTGGCAATCAGGTTTAGCTGAGCCT	Chr04	30251992	1	9.69986e-026	36:T>A	36	0.723404	0.823529	0.338235	0.661765	0.176471	0.161765	0.290657	0.447664	0.369161	4.67943	4.60759	0.968085	0	-	0	0	-	0	-	0	0	-	0	0	0	2	-	2	-	-	-	0	-	-	0	-	1	-	0	0	0	0	0	1	0	1	-	0	1	0	0	2	0	0	-	-	0	2	0	-	-	-	0	1	-	0	1	1	0	1	0	0	0	0	0	0	2	0	0	0	0	-	-	2	0	2	1	0	0	1	2	1	-	2	1	0	-	2	0	2	-	0	0	2	0	0	0	-	1	0	-	0	-	1	0	-	0	-	0	2	-	2	1	-	-	0	-	0	0	0	1	-	0	0	0	0	0	1	0	-	-	-	1	-	-	2	0	0	-	-	0	1	0	-	-	-	0	2	-	0	0	1	0	0	0	0	0	0	0	0	0	0	2	0	0	-	-	2	1	2	-	0	0	1	0	1	-	2	1	0	-	2	0	2	0	-	0	-	0	0	0	-	1	0	-	0	-	1	0	-	0	-	0	2	-	1	1	-	-	0	-	0	0	0	1	-	0	0	0	0	0	1	0	1	-	-	1	-	-	2	0	0	-	-	0	2	0	-	-	0	0	2	-	0	0	1	0	0	0	0	0	0	0	0	2	0	2	0	0	-	-	2	-	2	-	0	0	1	0	1	-	2	1	0	-	2	0	2	0	-	0	0	0	0
9841136|F|0-36:G>A-36:G>A	TGCAGATTCCAACTCAGTGTTTTGTGCTTTGTTATTGCCATTCAGCCTCCTGACTTGGACTTTAGACAC	TGCAGATTCCAACTCAGTGTTTTGTGCTTTGTTATTGCCATTCAGCCTCCTGACTTGGACTTTAGACAC	Chr02	22113779	1	4.48109e-029	36:G>A	36	0.535461	0.688742	0.437086	0.562914	0.311258	0.125828	0.428753	0.492084	0.460418	8.47244	9.7037	1	1	-	2	1	-	0	-	0	-	-	1	0	-	-	-	-	-	-	0	0	0	0	-	-	-	0	2	0	1	0	-	-	-	0	0	-	-	0	0	-	2	-	-	-	1	-	-	-	0	-	2	1	0	0	2	-	0	1	-	1	1	1	-	0	-	0	0	1	0	0	-	-	-	-	-	1	1	1	2	2	-	-	-	-	-	1	0	-	0	0	-	0	-	0	1	-	2	1	-	0	-	-	-	-	1	1	0	-	-	-	0	-	0	0	0	0	-	0	-	0	0	0	2	0	-	-	-	0	0	-	-	1	0	-	2	-	-	-	1	0	-	-	0	0	1	2	0	0	-	-	-	0	-	1	1	-	-	0	-	0	0	1	0	0	-	-	1	-	0	-	1	1	1	2	-	-	-	-	-	1	0	-	1	-	-	0	-	0	1	-	2	1	-	0	-	-	-	-	1	1	0	-	-	-	0	-	0	0	0	0	-	0	-	0	0	0	1	0	-	-	-	0	0	-	-	1	0	-	2	-	-	-	1	0	-	-	0	2	2	2	0	0	-	-	-	0	-	1	1	-	-	0	-	0	2	1	0	0	-	-	1	-	-	-	1	1	1	2	-	-	-	-	-	1	0	-	1	-	-	0	-	0
100086956|F|0-36:A>G-36:A>G	TGCAGAAAATATTTACAGCAAGAAAGAGAGATATGAAACATAATAGTTACAGATCGGAAGAGCGGTTCA	TGCAGAAAATATTTACAGCAAGAAAGAGAGATATGAAACATAATAGTTAC	Chr02	8820548	1	3.39691e-018	36:A>G	36	1	1	0.496454	0.503546	0	0.496454	0	0.499975	0.249987	26.14731	9.81548	0.963235	0	2	2	2	0	2	0	2	0	0	2	0	2	2	2	0	0	2	0	0	2	0	2	2	2	2	0	0	0	0	2	2	0	2	0	2	0	0	0	2	0	0	0	0	2	2	0	0	0	0	2	2	2	0	0	0	0	2	2	2	2	0	0	2	0	0	2	2	0	0	0	0	0	0	2	0	0	2	0	2	0	0	2	2	2	2	2	2	0	0	2	0	0	0	2	2	0	2	0	0	0	2	0	0	2	0	2	2	2	0	2	0	0	0	2	0	2	2	2	2	0	0	0	0	2	2	0	2	0	2	0	0	0	2	0	0	0	0	2	2	0	0	0	0	2	2	2	0	2	2	0	0	2	2	2	2	0	2	0	2	2	2	0	0	0	0	0	0	2	2	0	2	2	2	0	0	2	2	2	2	2	2	0	2	2	0	2	0	0	2	0	2	0	0	0	2	0	0	2	0	2	2	2	0	2	0	0	0	2	0	2	2	2	2	0	0	0	0	2	2	0	2	0	2	0	2	0	2	0	0	0	0	2	2	0	2	0	0	2	2	2	0	2	2	0	0	2	2	2	2	0	2	0	2	2	2	0	0	0	2	0	0	2	2	0	2	2	2	0	0	2	2	2	2	2	2	0	2	2	0	2	0
7548978|F|0-36:T>A-36:T>A	TGCAGAAATCGATCTATGACTATGAGCGCCTCATGGTGGAATTTGATGGCATTACAGATCGGAAGAGCG	TGCAGAAATCGATCTATGACTATGAGCGCCTCATGGTGGAATTTGATGGCATTAC	Chr15	5467005	1	3.13096e-019	36:T>A	36	0.950355	0.977612	0.11194	0.88806	0.022388	0.089552	0.043774	0.198819	0.121297	13.74545	5.4	0.992308	2	-	0	0	0	0	0	0	0	0	0	0	0	0	0	0	0	0	0	0	0	0	0	0	2	0	2	0	0	0	0	0	0	0	0	2	-	0	0	0	0	0	0	0	0	0	2	0	0	0	0	1	0	0	0	0	0	0	2	0	0	0	0	0	0	0	-	0	0	0	0	0	0	2	0	0	0	0	0	0	0	0	0	0	0	0	0	0	0	0	1	0	2	0	2	-	0	0	0	0	0	0	0	0	0	0	0	0	0	0	0	0	0	0	0	0	0	0	2	0	2	0	0	0	0	0	0	0	-	0	-	0	-	0	0	0	0	0	0	0	2	0	0	0	2	1	0	0	0	0	0	0	2	0	0	0	-	0	0	0	-	0	0	0	0	0	0	2	0	0	0	0	0	0	0	0	0	0	0	0	0	0	0	0	1	0	2	0	2	-	0	0	0	0	0	0	0	0	0	0	0	0	0	0	0	0	0	0	0	0	0	0	2	0	2	0	0	0	0	0	0	0	0	0	-	0	-	0	0	0	0	0	0	0	2	0	0	0	2	1	0	0	0	0	0	0	2	0	0	0	-	0	0	0	-	0	0	0	0	0	0	2	0	0	0	0	0	0	0	0	0	0	0	0	0	0	0	0	1	0	2	0
7563906|F|0-36:G>T-36:G>T	TGCAGAGAAGCACTTTTCTGTTATTCTTGTCATTTAGGAAAAATCCCATATTACAGATCGGAAGAGCGG	TGCAGAGAAGCACTTTTCTGTTATTCTTGTCATTTAGGAAAAATCCCATATTAC	Chr13	3389986	1	5.0702e-017	36:G>T	36	0.98227	0.98917	0.303249	0.696751	0.01083	0.292419	0.021426	0.422578	0.222002	19.02616	7.08824	0.985294	0	2	2	2	2	0	0	0	0	2	0	2	0	2	0	2	0	0	0	0	0	0	2	0	2	0	0	0	0	0	2	0	2	0	0	2	2	0	0	0	0	0	0	0	0	0	0	0	0	0	0	0	0	0	0	0	0	2	0	2	2	2	0	2	0	2	0	0	0	0	2	2	0	0	0	2	2	0	2	0	2	0	0	0	0	0	2	0	0	2	0	2	0	0	0	2	0	1	2	1	0	0	0	2	0	2	2	2	0	2	0	0	0	0	0	0	2	0	2	0	0	0	0	0	2	0	2	-	-	0	2	0	-	0	0	0	0	0	2	-	0	0	0	0	0	0	0	0	0	0	2	0	0	2	2	0	0	2	0	0	0	0	0	0	2	2	2	0	2	2	2	0	0	0	2	0	0	0	0	0	2	0	0	0	0	2	0	0	0	2	0	2	2	1	0	0	0	2	0	2	2	2	0	2	0	0	0	0	0	0	2	0	2	0	0	0	0	0	2	0	2	0	0	0	2	0	-	0	0	0	0	0	2	0	0	0	0	0	0	0	0	0	0	0	2	0	0	2	2	0	0	2	0	0	0	0	0	0	2	2	2	0	0	2	2	0	0	0	2	0	0	0	0	0	2	0	0	0	0	2	0	0
7622676|F|0-36:A>G-36:A>G	TGCAGATACTCTATTGCCAGGCATGAAACTCTGGACAAATTTCGTTACTGGTCTTACAGATCGGAAGAG	TGCAGATACTCTATTGCCAGGCATGAAACTCTGGACAAATTTCGTTACTGGTCTTAC	Chr08	3728081	1	2.57654e-020	36:A>G	36	0.98227	0.498195	0.967509	0.032491	0.501805	0.465704	0.499993	0.062871	0.281432	6.94253	7.70552	0.951613	1	1	1	1	1	1	2	1	2	1	1	2	2	1	1	2	2	1	1	2	2	1	1	1	1	2	2	2	0	1	2	2	1	2	1	1	2	1	1	1	2	2	2	1	2	2	2	2	1	1	1	2	2	1	0	1	1	1	2	2	2	2	2	1	2	1	1	2	2	2	2	2	2	2	0	1	2	1	2	2	1	2	2	2	1	2	1	2	1	1	1	1	1	1	1	1	2	1	1	1	2	1	2	1	1	2	1	1	-	2	1	1	1	2	2	1	1	1	1	0	2	2	0	-	2	2	1	2	1	1	-	1	1	1	2	2	2	1	2	2	2	2	1	1	1	2	2	1	-	1	1	1	2	2	2	1	2	1	2	1	1	2	2	2	2	2	2	2	1	2	2	1	0	2	1	1	2	2	1	2	1	2	1	2	1	1	1	1	1	1	2	1	1	1	2	1	2	1	1	2	1	1	1	2	1	1	1	0	2	1	1	1	1	2	2	2	0	1	2	2	1	2	1	1	2	1	1	1	2	2	2	1	2	2	2	2	1	2	1	2	2	1	1	1	1	1	2	2	2	1	1	1	2	1	1	2	2	2	2	2	2	2	1	2	2	1	-	2	1	0	2	2	2	2	1	2	1	2	1	1	1	1
7625014|F|0-36:G>T-36:G>T	TGCAGATCATACATGATACAACTCTAGACATAGTCAGAACCATGTTACAGATCGGAAGAGCGGTTCAGC	TGCAGATCATACATGATACAACTCTAGACATAGTCAGAACCATGTTAC	Chr01	31246562	1	4.05616e-017	36:G>T	36	0.992908	0.989286	0.407143	0.592857	0.010714	0.396429	0.021199	0.482755	0.251977	23.46264	6.14894	1	0	0	0	2	2	0	2	0	0	2	0	2	0	2	0	0	0	0	2	0	0	2	0	0	0	0	2	0	0	2	0	0	0	0	0	2	0	0	0	2	0	2	0	0	2	0	0	0	0	2	0	2	0	0	1	0	2	0	0	2	2	0	0	2	2	0	0	2	0	0	2	2	0	0	2	0	2	2	2	2	0	2	0	2	2	2	2	0	2	2	2	0	0	2	-	0	2	2	2	0	2	0	0	2	0	0	2	2	0	0	0	0	2	2	0	0	0	2	0	0	2	0	0	2	0	0	0	0	0	0	0	0	0	2	0	2	0	0	0	2	0	0	0	0	0	2	0	0	0	2	1	2	0	2	2	0	0	2	2	0	0	2	0	0	2	2	0	0	0	2	0	2	2	2	0	2	0	2	2	2	2	0	0	0	2	0	0	2	-	0	2	2	2	0	2	0	0	2	0	0	2	2	0	0	0	0	2	2	0	0	0	2	0	0	2	0	0	2	0	0	0	0	0	0	0	0	0	2	0	2	0	0	0	2	0	0	0	0	0	2	0	0	0	2	1	2	0	2	2	0	0	2	2	0	0	2	0	0	2	2	0	0	0	2	2	2	2	2	0	2	0	2	2	2	2	0	0	0	2	0	0	2
7570649|F|0-36:C>T-36:C>T	TGCAGATCTCAGAATGAAATTTCATTGAATGCTGTGCTTTGTATTTACTCCTTTTACAGATCGGAAGAG	TGCAGATCTCAGAATGAAATTTCATTGAATGCTGTGCTTTGTATTTACTCCTTTTAC	Chr12	1797203	1	2.57654e-020	36:C>T	36	1	0.723404	0.996454	0.003546	0.276596	0.719858	0.400181	0.007067	0.203624	18.25	50.11615	0.992647	2	2	2	2	1	1	2	2	2	2	2	2	2	2	2	2	2	2	2	2	1	2	2	2	2	1	1	2	2	2	2	2	2	2	1	2	1	2	2	2	2	2	2	1	2	2	1	2	2	2	2	2	1	1	2	2	1	2	1	1	2	2	1	2	2	2	2	2	2	2	2	1	2	2	2	2	2	2	2	2	1	2	2	1	2	2	2	1	2	2	2	2	2	1	1	2	2	2	1	2	2	1	2	2	2	1	1	2	2	2	2	2	2	2	1	1	2	2	2	1	1	2	2	2	2	2	2	0	1	1	1	2	2	2	2	2	2	1	2	2	1	2	2	2	2	2	1	1	1	2	1	1	1	1	2	2	1	2	2	1	2	2	2	2	2	1	2	2	2	2	2	2	1	2	1	2	2	1	2	2	2	1	2	2	2	2	2	1	1	2	2	2	1	2	2	1	2	2	2	1	1	2	2	2	2	2	2	2	1	1	2	2	2	1	1	2	2	2	2	2	2	2	1	1	1	2	2	2	2	2	2	1	2	2	1	2	2	2	2	2	1	1	1	2	1	1	1	1	2	2	1	2	2	1	2	2	2	2	2	2	2	2	1	2	2	2	1	2	1	2	2	1	2	2	2	1	2	2	2	2	2	1
7625020|F|0-36:A>G-36:A>G	TGCAGATGAAGAAGGATATGACTACGAAGATGAGGAAGAAGAACTTCAAGACTCTTACAGATCGGAAGA	TGCAGATGAAGAAGGATATGACTACGAAGATGAGGAAGAAGAACTTCAAGACTCTTAC	Chr12	22817592	1	7.38082e-021	36:A>G	36	0.741135	0.909091	0.167464	0.832536	0.090909	0.076555	0.165289	0.27884	0.222065	11.78571	8.28889	1	0	0	1	0	0	0	0	1	0	0	0	0	0	-	0	-	-	-	0	0	0	0	-	0	-	0	-	0	2	0	-	2	-	-	0	0	0	0	0	-	1	0	-	-	0	0	0	-	-	0	0	0	0	1	-	-	0	1	-	0	-	0	-	0	-	0	0	0	0	0	-	0	0	0	0	0	-	1	1	2	0	-	0	0	0	0	0	2	0	0	0	0	0	0	0	0	1	0	0	0	0	0	0	0	0	0	0	-	0	-	-	-	0	0	0	1	-	1	-	0	-	0	2	0	-	2	0	-	0	-	0	0	-	-	1	0	-	-	0	-	0	-	-	0	0	0	0	1	0	-	0	0	-	0	-	0	-	2	-	0	0	0	0	0	-	0	0	0	0	0	-	1	2	2	0	-	0	0	0	0	0	2	0	0	0	0	0	0	0	0	1	0	0	0	0	0	0	0	0	0	0	-	0	-	-	-	0	0	0	1	-	1	-	0	-	0	2	0	-	2	0	-	0	-	0	0	0	-	1	0	-	-	0	0	0	-	-	0	0	0	0	1	0	-	0	0	-	0	-	0	-	2	-	0	0	0	0	0	-	0	0	0	-	0	-	1	2	2	0	-	0	0	0	0	0	2	0	0	0	0	0	0
15733656|F|0-36:C>A-36:C>A	TGCAGATGCAGATGCGGATGCTTATTATCAGTTTCTCAAATTTTTCAACACATACATTACAGATCGGAA	TGCAGATGCAGATGCGGATGCTTATTATCAGTTTCTCAAATTTTTCAACACATACATTAC		0	0	999	36:C>A	36	0.609929	0.72093	0.354651	0.645349	0.27907	0.075581	0.40238	0.457747	0.430064	9.19079	5.64	0.973684	1	-	-	1	-	0	0	-	-	1	1	0	0	-	0	-	-	0	0	0	0	1	-	0	-	0	-	0	1	0	0	-	0	0	0	-	-	0	-	1	-	0	0	0	-	0	1	0	0	0	-	-	0	-	-	1	0	-	-	-	1	2	1	-	0	-	1	-	0	0	0	-	2	1	1	-	0	-	-	-	0	0	2	0	-	0	-	0	0	0	-	-	-	-	1	-	-	1	-	0	0	-	-	1	1	-	-	1	0	-	0	0	0	0	0	-	-	1	-	0	-	0	1	0	0	-	0	-	0	1	-	-	-	2	-	0	0	0	-	0	1	0	0	0	-	-	0	-	1	0	1	0	-	-	1	-	1	-	0	0	1	-	0	0	0	1	2	1	1	1	0	-	-	-	0	0	2	0	-	0	-	0	2	0	-	-	-	-	1	-	-	1	-	0	0	-	-	1	1	-	-	1	0	-	0	0	0	0	0	-	-	2	-	0	-	0	1	0	0	-	0	0	0	1	-	-	-	2	-	0	0	0	-	0	1	0	0	-	-	-	0	-	1	0	1	0	-	-	1	-	1	-	0	0	1	-	0	0	0	2	2	1	1	1	0	-	-	-	0	0	2	0	-	0	-	0	2	0	-	-	-	-
7564152|F|0-36:C>T-36:C>T	TGCAGCACGAGCAGTGGGTGGCTGTGCTATATATGTCAGGTAAAAATTCAGTTTTACAGATCGGAAGAG	TGCAGCACGAGCAGTGGGTGGCTGTGCTATATATGTCAGGTAAAAATTCAGTTTTAC	Chr05	25323944	1	5.57722e-017	36:C>T	36	0.989362	0.996416	0.498208	0.501792	0.003584	0.494624	0.007143	0.499994	0.253568	28.78448	10.71098	0.985294	2	2	0	0	0	2	2	2	0	2	2	2	2	0	2	0	2	2	2	0	2	2	0	2	0	2	0	2	2	2	2	0	2	2	2	0	2	2	2	0	0	0	2	2	0	2	2	0	2	2	0	0	2	0	0	0	2	0	0	2	0	2	2	0	0	2	0	0	0	2	0	2	2	0	0	2	0	0	0	0	0	0	2	2	0	2	0	2	2	2	0	2	0	2	2	2	0	0	0	2	2	0	0	0	2	2	0	0	2	0	2	2	2	0	2	0	0	0	0	2	0	2	2	2	2	0	2	-	1	0	2	0	-	0	0	0	2	2	0	0	2	0	2	2	0	0	2	0	0	0	0	2	0	2	0	2	2	0	0	2	0	0	0	2	0	2	2	2	2	2	0	0	0	0	0	0	2	2	0	2	0	2	2	2	0	2	0	2	2	2	0	0	0	2	2	0	0	2	2	2	0	0	2	0	2	2	2	0	2	0	0	0	0	2	0	2	0	2	2	0	2	2	2	0	2	0	-	0	0	0	2	2	0	0	2	0	2	2	0	0	2	0	0	0	0	2	0	2	0	2	2	0	0	2	0	0	0	2	0	2	2	2	0	2	0	0	0	0	0	0	2	2	0	2	0	2	2	2	0	2	0	2
7629390|F|0-36:C>A-36:C>A	TGCAGCGTGGCAGCTGTACAAGACTCAAGAGGAGCTCGTTACAGATCGGAAGAGCGGTTCAGCAGGAAT	TGCAGCGTGGCAGCTGTACAAGACTCAAGAGGAGCTCGTTAC	Chr11	1884090	1	6.95087e-014	36:C>A	36	0.950355	0.992537	0.08209	0.91791	0.007463	0.074627	0.014814	0.150702	0.082758	10.80838	4.36	0.977273	0	0	0	0	0	0	0	1	0	0	0	0	0	0	0	-	0	0	0	0	0	2	2	-	-	0	0	0	0	0	0	0	0	0	0	2	0	0	0	0	0	0	0	0	0	0	0	0	0	0	0	0	0	0	0	0	0	0	0	0	0	-	0	0	2	0	0	0	0	0	0	0	0	0	0	0	0	0	0	0	0	2	2	0	0	0	0	0	0	0	0	0	0	0	0	0	0	0	0	0	0	0	0	0	0	0	0	0	0	-	0	0	0	0	0	0	2	0	-	0	0	0	0	0	0	0	0	-	-	2	0	0	-	0	0	0	0	0	0	-	0	0	0	2	0	0	0	0	0	2	0	0	0	-	0	0	0	0	2	0	0	0	0	0	0	0	0	0	1	0	0	0	0	0	0	0	2	0	0	0	0	0	0	0	0	0	0	0	0	0	0	0	0	0	0	0	0	0	0	0	0	0	0	-	0	0	0	0	0	0	2	0	-	0	0	0	0	0	0	0	0	0	0	2	0	0	-	0	0	0	0	0	0	0	0	0	0	0	0	0	0	0	0	2	0	0	0	0	0	0	0	0	2	0	0	0	0	0	0	2	0	0	2	0	0	0	0	0	0	2	2	0	0	0	0	0	0	0	0	0	0	0
7616912|F|0-36:T>G-36:T>G	TGCAGCCTCCGCCGTTGGACGTTCTTGATTTATAGATTACTGTTTTCCAAAGTTTACAGATCGGAAGAG	TGCAGCCTCCGCCGTTGGACGTTCTTGATTTATAGATTACTGTTTTCCAAAGTTTAC	Chr05	18254945	1	1.19875e-018	36:T>G	36	0.929078	0.248092	0.927481	0.072519	0.751908	0.175573	0.373084	0.13452	0.253802	10.61446	18.80984	1	1	1	1	-	1	1	1	1	2	1	1	1	0	1	2	1	1	1	2	1	2	1	1	1	-	2	1	1	1	2	0	1	2	1	1	1	1	1	2	1	2	1	2	1	-	0	1	0	1	1	1	1	1	1	1	1	2	-	1	1	1	1	1	1	1	1	1	-	1	2	1	1	2	0	1	-	1	1	1	1	2	1	1	1	1	1	1	0	2	1	1	1	-	1	1	1	-	-	1	0	1	1	2	1	1	1	1	1	2	1	0	1	2	1	2	1	1	1	-	2	1	1	1	2	0	1	2	-	1	1	1	1	-	1	2	1	2	1	-	1	1	0	1	1	1	1	1	1	1	1	1	2	1	1	1	1	1	1	1	1	1	-	1	2	1	1	2	0	1	1	1	1	1	1	2	1	1	1	1	1	1	0	2	2	1	1	-	1	1	1	-	-	1	0	1	1	2	1	1	1	1	1	2	1	0	1	2	1	2	1	1	1	-	2	1	1	1	2	0	1	2	1	1	1	1	1	0	1	2	1	2	1	-	1	1	0	1	1	1	1	1	1	1	1	1	2	1	1	1	1	1	1	1	1	1	-	1	2	1	2	2	0	1	1	1	1	1	1	2	1	1	1	1	1	1	0	2	2	1	1	1	1
7560577|F|0-36:C>A-36:C>A	TGCAGCCTTGCTCACGCGCGGCTCAGATGAAGAAGTCAGGCGTAAAAGAAGTTCCCTTACAGATCGGAA	TGCAGCCTTGCTCACGCGCGGCTCAGATGAAGAAGTCAGGCGTAAAAGAAGTTCCCTTAC	Chr01	2125447	1	2.81077e-020	36:C>A	36	0.535461	0.887417	0.145695	0.854305	0.112583	0.033113	0.199816	0.248936	0.224376	4.87805	3.88889	0.984848	-	0	-	-	0	0	-	-	-	2	-	0	0	0	-	0	-	0	-	0	0	-	0	0	-	0	0	-	-	0	0	0	0	-	2	0	-	-	0	0	-	-	0	-	0	-	0	0	0	-	-	-	1	0	1	0	0	0	-	-	-	0	-	-	-	0	-	-	0	-	0	-	0	1	-	0	-	-	-	-	0	0	1	1	-	-	0	1	-	-	-	-	0	0	-	0	-	-	0	0	-	0	-	-	-	0	0	0	-	0	-	0	-	0	0	0	0	0	-	0	0	-	-	0	0	0	0	-	-	0	0	-	-	0	-	-	0	1	-	-	0	0	0	0	-	-	1	0	-	0	0	0	-	-	-	-	-	0	-	0	-	0	0	-	0	-	-	-	0	0	-	-	-	-	-	-	1	1	-	0	0	1	-	-	-	-	0	0	0	0	-	-	0	0	-	0	-	2	-	0	0	0	-	0	-	0	-	0	0	0	0	2	-	0	0	-	-	0	0	0	0	-	2	0	0	-	-	0	-	-	0	1	-	-	0	0	0	0	-	0	1	0	-	0	0	0	-	-	-	-	-	0	-	0	-	-	0	-	0	-	-	1	0	0	-	-	-	-	0	0	1	1	-	0	0	1	-	-	-	-	0	0
7616937|F|0-36:T>C-36:T>C	TGCAGCTAATAATGGAGTGCATTCTGTAAGAATCATTCCATTTTACAGATCGGAAGAGCGGTTCAGCAG	TGCAGCTAATAATGGAGTGCATTCTGTAAGAATCATTCCATTTTAC	Chr10	5968446	1	1.04112e-012	36:T>C	36	0.87234	0.268293	0.926829	0.073171	0.731707	0.195122	0.392623	0.135634	0.264128	11.70886	21.62587	0.991525	2	1	0	-	1	1	0	1	1	1	-	2	1	1	1	-	2	1	1	1	1	2	1	-	1	1	1	1	1	-	1	2	1	2	1	2	2	1	1	2	1	1	1	1	1	1	0	1	1	1	2	2	1	1	1	1	0	1	-	-	1	-	0	1	1	1	2	1	2	1	1	1	1	2	1	-	1	-	2	-	1	-	1	1	2	1	1	1	1	2	2	1	1	1	2	1	1	-	1	1	0	1	1	1	-	1	2	1	1	-	1	1	1	1	1	1	1	1	1	1	1	1	1	-	1	2	1	2	1	1	2	1	1	2	1	1	1	1	-	0	0	1	1	0	2	2	1	1	2	0	1	0	-	-	1	-	0	1	1	1	2	1	2	1	1	1	1	2	1	-	1	-	2	-	1	-	1	1	2	1	1	1	1	1	2	1	1	1	2	1	1	-	1	1	0	1	1	1	-	1	2	1	1	-	1	1	1	1	1	1	1	1	1	1	1	1	1	-	1	2	1	2	1	1	2	1	1	2	1	1	1	1	-	0	0	1	1	1	2	2	1	1	2	0	1	0	-	-	1	-	0	1	1	1	2	1	2	1	1	1	1	2	1	-	1	-	2	-	1	-	1	1	2	1	1	1	1	1	2	1	1	1
7555919|F|0-36:C>T-36:C>T	TGCAGCTATGGTAGGGTTATCTGTAGGAGAAAAGAACTTCCTTACAGATCGGAAGAGCGGTTCAGCAGG	TGCAGCTATGGTAGGGTTATCTGTAGGAGAAAAGAACTTCCTTAC	Chr15	18497007	1	1.65126e-015	36:C>T	36	0.996454	1	0.106762	0.893238	0	0.106762	0	0.190727	0.095364	29.50142	9.07895	0.992647	0	0	0	0	0	0	0	0	0	0	0	0	2	0	0	0	0	0	0	0	0	2	0	0	0	0	0	0	0	0	0	0	0	0	2	0	0	0	0	0	0	0	0	2	0	0	0	0	2	0	0	0	2	0	0	0	0	0	0	0	0	0	0	0	0	0	0	0	0	2	0	0	0	0	2	0	0	0	0	0	0	0	2	2	0	2	0	2	0	0	0	0	0	0	0	0	0	0	0	0	0	0	0	0	0	0	0	0	0	0	0	0	0	0	0	0	0	0	0	0	0	0	0	0	0	0	0	0	2	0	0	0	0	0	0	0	0	2	0	0	0	0	2	0	0	0	2	0	0	0	0	0	0	0	0	0	0	0	0	0	0	0	0	2	0	0	0	0	0	0	0	0	0	0	0	0	2	2	0	2	0	2	0	0	0	0	0	0	0	0	0	0	0	0	0	0	0	0	0	0	0	0	0	0	0	0	0	0	0	0	0	0	0	0	0	0	0	0	0	0	0	0	2	0	0	0	-	0	0	0	0	2	0	0	0	0	2	0	0	0	2	0	0	0	0	0	0	0	0	0	0	0	0	0	0	0	0	2	0	0	0	0	0	0	0	0	0	0	0	0	2	2	0	2	0	2	0	0	0	0	0	0
7556066|F|0-36:G>C-36:G>C	TGCAGGAACTTCCAGCAGGCCGCAATTTGGGACTCTGAACAGGGCTTTACAGATCGGAAGAGCGGTTCA	TGCAGGAACTTCCAGCAGGCCGCAATTTGGGACTCTGAACAGGGCTTTAC	Chr06	25774727	1	1.58043e-016	36:G>C	36	0.996454	0.875445	0.900356	0.099644	0.124555	0.775801	0.218082	0.17943	0.198756	19.02597	26.49211	1	0	2	1	2	2	2	2	2	1	0	2	2	2	1	2	2	2	1	2	2	2	2	2	1	1	2	2	2	0	2	2	2	2	2	2	2	2	1	2	2	2	2	2	2	2	2	2	2	1	2	0	0	2	2	2	1	2	2	2	2	2	1	2	2	2	2	2	2	1	1	2	2	2	0	2	1	2	0	2	2	2	2	2	2	2	2	2	2	2	2	2	2	0	2	0	2	2	2	2	2	2	2	1	0	2	2	2	1	2	2	2	1	2	2	2	2	2	2	1	2	2	2	0	2	2	2	2	-	2	2	2	2	1	2	2	2	2	2	1	1	2	2	1	2	0	0	2	2	0	2	2	2	2	2	2	2	2	2	2	2	2	2	1	1	2	2	1	0	2	2	2	0	2	2	2	2	2	2	2	2	2	2	2	0	2	2	0	2	0	2	2	2	2	2	2	2	1	0	2	2	2	1	2	2	2	1	2	2	2	2	2	2	1	2	2	2	0	2	2	2	2	2	2	2	2	2	1	2	2	2	2	2	1	2	2	2	1	1	0	0	2	2	0	2	2	2	2	2	2	2	2	2	2	2	2	2	1	1	2	2	1	0	2	2	2	0	2	2	2	2	2	2	2	2	2	2	2	0	2	2	0	2
7550398|F|0-36:A>G-36:A>G	TGCAGGAGTTTATGCTGAAAAGAATTTCAAAGAAGGAGACCTTGTTTTACAGATCGGAAGAGCGGTTCA	TGCAGGAGTTTATGCTGAAAAGAATTTCAAAGAAGGAGACCTTGTTTTAC	Chr02	9716144	1	1.58043e-016	36:A>G	36	0.996454	0.825623	0.939502	0.060498	0.174377	0.765125	0.28794	0.113676	0.200808	29.28669	39.90634	1	1	2	2	2	2	2	1	2	1	2	2	2	2	2	2	2	1	2	2	2	1	1	0	2	0	1	2	1	2	0	2	2	2	2	2	2	2	1	2	2	2	2	2	2	2	2	2	2	2	1	2	2	2	1	1	2	2	2	2	2	0	0	1	2	1	2	2	2	2	2	1	2	2	1	1	2	2	2	2	2	2	2	2	2	1	2	2	2	2	2	2	2	1	2	1	2	2	2	2	2	1	2	1	2	2	2	0	2	2	2	2	2	2	2	1	1	0	2	0	1	2	1	2	0	2	2	2	-	2	2	2	2	2	2	2	2	2	2	0	1	2	2	2	2	2	2	2	1	2	2	2	2	2	2	0	2	1	2	1	2	2	2	2	2	1	2	2	1	2	2	2	2	2	2	2	2	2	2	1	2	2	2	2	2	2	2	1	2	1	2	2	2	2	2	1	2	1	2	2	2	0	2	2	2	2	2	2	2	1	1	0	2	0	1	2	1	2	0	2	2	2	2	2	2	2	2	1	2	2	2	2	2	0	2	2	2	2	2	2	2	2	1	2	2	2	2	2	2	0	2	1	2	1	2	2	2	2	2	1	2	2	1	2	2	2	2	2	2	2	2	2	2	1	2	2	2	2	2	2	2	1	2
7543361|F|0-36:G>T-36:G>T	TGCAGGCATGATTCACGAAGACATGGTTGATTTGGCGTTTACAGATCGGAAGAGCGGTTCAGCAGGAAT	TGCAGGCATGATTCACGAAGACATGGTTGATTTGGCGTTTAC	Chr10	22779113	1	6.95087e-014	36:G>T	36	1	1	0.457447	0.542553	0	0.457447	0	0.496378	0.248189	39.22034	13.03125	0.992647	0	0	0	2	0	0	0	2	2	0	0	2	0	0	0	2	0	0	0	2	2	0	0	2	0	2	0	0	2	2	0	2	0	0	2	0	0	2	0	0	2	0	2	0	2	2	0	2	2	0	0	0	2	2	0	0	2	2	2	0	2	2	0	2	2	0	0	2	0	0	2	2	0	2	0	0	2	2	2	0	0	2	0	2	0	2	0	2	0	0	0	2	0	2	0	0	2	2	0	0	0	0	2	0	0	2	0	0	0	2	0	0	0	2	2	2	0	0	0	2	0	0	2	2	0	2	0	0	2	2	0	0	0	2	2	0	2	0	0	0	0	2	2	0	0	0	2	2	0	2	0	2	2	0	2	2	0	2	2	0	0	2	0	0	2	2	2	2	2	0	2	2	2	0	0	2	0	2	0	2	0	2	0	0	0	2	0	2	0	0	2	2	0	0	0	0	2	0	2	2	0	0	0	2	0	0	0	2	2	2	0	0	0	2	0	0	2	2	0	2	0	0	2	2	0	0	0	2	2	0	2	0	0	0	0	2	2	2	0	0	2	2	0	2	0	2	2	0	2	2	0	2	2	0	0	2	0	0	2	2	2	2	2	0	0	2	2	0	0	2	0	2	0	2	0	2	0	0	0	2	0	2
14314586|F|0-36:T>C-36:T>C	TGCAGGTGTTGCTGTTGGGTGTGGATGGCAATCGTTTGTTGCGTATGTTACAGATCGGAAGAGCGGTTC	TGCAGGTGTTGCTGTTGGGTGTGGATGGCAATCGTTTGTTGCGTATGTTAC	Chr09	2527985	2	9.80792e-019	36:T>C	36	1	1	0.769504	0.230496	0	0.769504	0	0.354736	0.177368	40.27479	11.12593	0.992647	2	2	2	2	2	2	2	0	2	2	2	2	0	2	2	2	2	2	2	2	2	2	2	2	2	2	0	2	2	0	0	2	2	2	0	2	2	2	2	2	0	2	2	0	0	2	2	0	2	2	2	2	2	2	2	2	2	2	0	2	0	2	2	0	2	2	2	0	2	2	2	2	2	2	0	0	0	0	2	2	2	2	0	0	2	0	2	2	2	2	2	2	2	0	2	2	0	2	2	2	2	2	2	2	2	2	2	2	2	2	2	2	2	2	2	2	2	2	2	2	0	2	2	0	0	2	2	2	0	2	2	0	0	2	0	2	2	0	2	0	2	0	2	2	2	2	2	2	2	2	2	2	0	2	0	0	2	2	2	2	2	0	2	2	2	2	2	2	2	2	0	0	0	2	2	2	0	0	2	0	2	2	2	2	2	2	2	0	2	2	0	2	2	2	2	2	2	2	2	2	2	2	2	2	2	2	2	2	2	2	2	2	2	2	0	2	2	0	0	2	2	2	0	2	2	0	2	2	0	2	2	0	2	0	2	0	2	2	2	2	2	2	2	2	2	2	0	2	0	0	2	2	2	2	2	0	2	2	2	2	2	2	2	2	0	0	0	2	2	2	0	0	2	0	2	2	2	2	2	2	2	0
7564465|F|0-36:G>A-36:G>A	TGCAGGCTTTCATGGACCTGAATTTGGAAAGTCCAAGTATTTTACAATGAATCTTACAGATCGGAAGAG	TGCAGGCTTTCATGGACCTGAATTTGGAAAGTCCAAGTATTTTACAATGAATCTTAC	Chr11	16380359	1	1.19875e-018	36:G>A	36	0.851064	0.904167	0.3625	0.6375	0.095833	0.266667	0.173299	0.462187	0.317743	9.58672	4.23364	0.982143	0	2	0	-	0	1	2	2	0	-	2	0	1	2	2	0	1	2	0	0	2	1	0	1	-	0	0	0	-	2	-	0	0	0	-	0	2	1	0	-	0	0	0	0	1	0	0	1	2	0	0	0	0	-	0	1	2	0	0	-	2	2	2	0	0	2	0	1	0	0	2	2	2	-	0	2	-	0	0	-	1	0	0	-	-	0	0	0	0	0	0	2	0	0	0	2	0	-	0	0	2	0	0	-	2	0	-	2	2	0	2	2	0	2	2	-	0	0	-	2	0	0	-	2	-	0	0	0	-	2	2	1	0	2	0	0	0	0	0	0	0	1	2	-	0	0	0	0	0	0	0	2	0	-	2	0	2	0	0	1	0	1	0	0	2	0	-	1	2	0	-	0	0	-	1	0	0	-	-	0	0	0	0	0	0	2	0	2	0	0	0	-	0	0	2	0	0	-	2	0	0	2	0	0	2	2	0	2	2	-	0	0	-	2	0	0	-	2	-	0	0	0	-	2	2	1	0	2	0	0	0	0	0	0	0	1	2	0	0	0	0	-	0	0	0	2	0	-	2	0	2	0	0	1	0	1	0	0	2	2	-	1	2	0	-	0	0	-	1	0	0	-	0	0	0	0	0	0	0	2	0	2
7556428|F|0-36:C>T-36:C>T	TGCAGGTTTCAGAAAAGAGTCTCTGACGTATCAAGGCTTAGCCTTGTACTGTCTATTACAGATCGGAAG	TGCAGGTTTCAGAAAAGAGTCTCTGACGTATCAAGGCTTAGCCTTGTACTGTCTATTAC	Chr12	23074345	1	4.54052e-023	36:C>T	36	1	1	0.312057	0.687943	0	0.312057	0	0.429355	0.214677	37.90678	14.70642	1	2	0	2	0	2	0	0	0	2	2	0	0	0	0	2	2	0	0	0	0	0	0	0	0	2	0	2	0	0	0	0	2	0	2	0	0	2	0	0	0	2	0	2	0	0	0	2	0	0	2	2	2	0	0	2	0	0	0	0	0	2	0	0	0	0	0	2	0	0	0	0	2	0	0	0	0	0	0	2	2	0	0	0	0	2	0	0	2	0	2	2	0	2	2	2	0	2	0	2	0	0	0	2	2	0	0	0	0	2	2	2	0	0	0	0	0	0	0	2	0	2	0	0	0	0	2	0	0	0	0	2	0	0	0	2	0	2	0	0	0	2	0	0	2	2	2	0	0	2	0	2	0	0	0	2	0	0	0	0	0	2	0	0	0	0	2	0	0	0	0	0	0	0	2	0	0	0	0	2	0	0	2	0	0	2	0	2	2	2	0	2	0	2	0	0	0	2	2	0	0	0	0	2	2	2	0	0	0	0	0	0	0	2	0	2	0	0	0	0	2	0	2	0	0	2	0	0	0	2	0	2	0	0	0	2	0	0	0	2	2	0	0	2	0	2	0	0	0	2	0	0	0	0	0	2	0	0	0	0	2	0	0	0	0	0	0	0	2	0	0	0	0	2	0	0	2	0	0	2	0	2	2
7543710|F|0-36:A>G-36:A>G	TGCAGTAAACACAGAAGGCAATCTCATATTTCAATGATCATTACTTGTTACAGATCGGAAGAGCGGTTC	TGCAGTAAACACAGAAGGCAATCTCATATTTCAATGATCATTACTTGTTAC	Chr14	2315760	1	9.80792e-019	36:A>G	36	1	1	0.574468	0.425532	0	0.574468	0	0.488909	0.244455	42.88136	12.33	0.992647	0	0	2	2	0	0	2	2	0	2	2	2	2	2	2	2	2	0	0	0	2	2	0	2	2	2	0	2	0	2	2	0	0	2	2	0	2	2	0	2	2	0	0	0	2	2	0	0	2	0	2	2	0	0	2	2	0	0	2	2	2	2	2	0	2	0	2	2	0	0	2	0	0	2	2	2	2	2	2	2	0	2	0	0	2	0	0	2	0	2	2	0	2	0	0	0	2	2	0	0	2	2	0	2	2	2	0	2	2	2	2	0	0	0	2	0	0	2	2	2	0	2	0	2	2	0	0	2	2	0	2	0	0	2	2	0	0	0	2	2	0	0	2	0	2	2	0	0	2	2	0	0	2	2	2	2	2	0	2	0	2	2	0	2	2	0	0	2	2	2	2	2	2	2	0	2	0	0	2	0	0	2	2	2	2	0	2	0	0	0	2	2	0	0	2	2	0	2	2	2	0	2	2	2	2	0	0	0	2	0	0	2	2	2	0	2	0	2	2	0	0	2	2	0	2	0	0	2	2	0	0	0	2	2	0	0	2	2	2	2	0	0	2	2	0	0	2	2	2	2	2	0	2	0	2	2	0	2	2	0	0	2	0	2	2	2	0	2	0	2	0	0	2	0	0	2	2	2	2	0	2	0
7556526|F|0-36:T>A-36:T>A	TGCAGTAGTAGTACAATGAATTGGAAAAATCTGAAGTGTTACAGATCGGAAGAGCGGTTCAGCAGGAAT	TGCAGTAGTAGTACAATGAATTGGAAAAATCTGAAGTGTTAC		0	0	999	36:T>A	36	0.98227	0.725632	0.902527	0.097473	0.274368	0.628159	0.398181	0.175944	0.287062	9.408	8.61859	0.985075	2	2	1	0	1	2	2	2	2	2	1	2	2	2	2	1	2	2	2	0	2	2	2	2	2	2	1	2	1	2	2	1	2	2	2	2	2	2	2	2	2	2	2	2	1	2	2	0	2	1	2	1	2	1	1	2	2	1	2	0	2	-	2	2	2	2	2	1	2	2	2	1	0	2	0	2	1	1	1	1	2	2	2	2	1	2	1	0	2	2	2	1	1	2	2	2	1	0	1	2	2	2	2	2	1	2	1	2	0	1	0	2	2	0	2	1	2	2	2	2	1	2	1	2	2	1	2	1	2	1	2	2	1	2	0	2	2	2	1	0	1	0	2	2	2	2	2	1	1	2	1	2	2	0	2	-	2	2	0	2	2	1	2	2	2	-	1	2	2	2	2	1	1	1	1	2	2	2	1	2	-	0	0	2	2	1	1	2	2	2	1	0	1	2	2	0	2	1	1	2	1	2	2	1	0	1	2	0	2	1	2	2	2	2	1	2	1	2	2	2	2	2	2	1	2	2	1	2	2	2	2	2	1	2	1	2	2	0	2	2	2	1	2	2	1	2	2	0	2	-	2	2	2	2	2	1	0	2	2	2	1	2	1	2	2	1	1	1	1	2	2	2	1	2	1	0	0	2	2	1	1	2
7556542|F|0-36:T>A-36:T>A	TGCAGTATATATATAAGGCCAGAGAATATTATGGAATATGGGTTACAGATCGGAAGAGCGGTTCAGCAG	TGCAGTATATATATAAGGCCAGAGAATATTATGGAATATGGGTTAC	Chr07	9994817	1	4.80973e-016	36:T>A	36	0.93617	0.996212	0.003788	0.996212	0.003788	0	0.007547	0.007547	0.007547	11.23404	3	1	-	0	0	0	0	0	0	0	0	0	0	0	0	0	0	0	0	0	0	0	0	0	0	0	0	0	0	0	0	0	0	0	0	0	0	0	0	0	0	0	0	0	0	0	0	0	0	0	0	0	0	0	0	0	0	-	0	0	0	0	0	0	0	0	0	0	-	0	0	-	0	0	0	0	0	0	0	0	0	0	0	0	0	0	0	-	0	-	-	0	0	0	0	0	-	0	0	0	0	0	0	0	0	0	0	0	0	0	0	0	0	0	0	0	0	0	0	0	0	0	0	0	0	0	0	0	0	0	0	0	0	0	-	0	0	0	0	0	0	0	0	0	0	0	0	0	0	0	0	0	0	0	0	0	0	0	0	0	0	0	-	0	0	0	0	0	0	0	0	-	0	0	0	0	0	0	0	0	0	-	0	-	0	-	0	0	0	0	-	0	0	0	0	0	0	0	0	0	0	0	0	0	0	0	0	0	0	0	0	0	0	0	0	0	0	0	0	0	0	0	0	0	0	0	0	0	0	0	0	0	0	0	0	0	0	0	0	0	0	0	0	0	0	0	0	0	0	0	0	0	0	0	0	0	0	0	0	0	0	0	0	0	0	1	0	0	0	0	0	0	0	0	0	-	0	-	0	-	0	0	0	0
7564648|F|0-36:A>C-36:A>C	TGCAGTCAAATGCTCTACCACTGAGCTATGGACCCTAATTTGATTACAGATCGGAAGAGCGGTTCAGCA	TGCAGTCAAATGCTCTACCACTGAGCTATGGACCCTAATTTGATTAC	Chr00	9336978	5	1.80852e-015	36:A>C	36	0.737589	0.927885	0.235577	0.764423	0.072115	0.163462	0.13383	0.360161	0.246995	17.2395	13.88525	1	0	0	0	-	0	0	0	-	2	0	0	-	0	2	0	0	-	-	-	2	0	-	-	0	2	0	2	0	0	0	2	1	2	-	-	0	0	-	0	0	0	0	0	-	0	-	0	-	0	2	0	0	-	0	0	0	1	2	0	-	0	0	-	-	0	0	-	0	1	0	-	0	0	-	0	0	1	-	0	-	2	0	0	0	0	0	2	-	-	0	0	-	0	2	0	0	0	0	0	2	0	0	2	0	0	0	2	2	0	-	-	-	-	2	0	0	-	0	2	0	2	0	0	0	2	1	2	-	-	-	0	0	0	0	0	0	0	-	0	-	0	-	0	1	0	0	-	0	0	-	1	1	0	-	0	0	-	-	0	0	0	0	1	0	-	0	0	-	-	0	-	-	0	-	1	0	0	0	0	0	2	-	0	0	0	-	0	2	0	0	0	-	0	2	0	0	2	0	0	0	2	2	0	0	-	-	-	2	0	0	-	0	2	0	2	0	0	0	2	1	2	-	-	-	0	0	0	0	0	0	0	-	0	-	0	-	0	-	0	0	-	0	0	-	1	1	0	0	0	0	-	-	0	0	0	0	1	0	-	0	0	-	-	0	-	-	0	-	1	0	0	0	0	0	2	-	0	0	0	-	0	2
7625256|F|0-36:C>A-36:C>A	TGCAGTCAAGGTTGGCCTTGCATAATTGTTTTGACGCGCAACCAATGTTACAGATCGGAAGAGCGGTTC	TGCAGTCAAGGTTGGCCTTGCATAATTGTTTTGACGCGCAACCAATGTTAC	Chr09	18730059	1	4.56318e-017	36:C>A	36	0.98227	0.151625	0.98917	0.01083	0.848375	0.140794	0.257269	0.021426	0.139348	6.54902	17.89504	0.992424	1	1	1	2	1	1	1	2	1	1	2	2	1	1	1	1	1	1	2	1	1	1	1	1	1	1	1	1	1	1	1	1	1	1	1	1	1	1	1	1	1	2	1	1	2	1	1	1	1	1	1	1	1	1	1	1	1	1	1	1	1	2	1	2	1	1	1	2	1	1	1	1	2	1	1	1	2	1	1	1	1	1	1	1	1	1	1	-	2	1	1	0	1	-	1	1	1	1	1	1	1	1	1	1	2	2	1	1	1	1	1	1	2	1	1	1	1	2	1	1	1	1	1	1	1	1	1	1	1	2	1	1	1	1	1	2	1	1	1	1	1	1	1	1	1	1	1	1	1	1	1	1	1	1	1	1	1	2	1	1	1	2	1	1	1	1	2	1	1	2	2	1	1	1	1	1	1	1	1	1	1	-	1	1	1	0	1	-	1	1	1	2	1	1	1	1	1	1	2	2	1	1	1	1	1	1	2	1	1	1	1	2	1	1	1	1	1	1	1	1	1	1	1	2	1	1	1	1	1	2	1	1	1	1	1	1	1	2	1	1	1	1	1	1	1	1	1	1	1	1	1	2	1	1	1	2	1	1	1	1	2	1	2	2	2	1	1	1	1	1	1	1	1	1	1	-	1	2	1	0	1	1
7561186|F|0-36:C>A-36:C>A	TGCAGTGCTTTTGGAGTCCCCGTTACTAAAAGCCCCCGACTTCTGAAGGTTACAGATCGGAAGAGCGGT	TGCAGTGCTTTTGGAGTCCCCGTTACTAAAAGCCCCCGACTTCTGAAGGTTAC	Chr06	13227579	1	8.14362e-020	36:C>A	36	1	0.989362	0.578014	0.421986	0.010638	0.567376	0.02105	0.487828	0.254439	29.49143	9.9561	1	0	2	0	2	2	2	2	0	2	0	2	2	2	2	0	2	0	2	2	2	0	2	2	0	2	0	2	2	2	0	0	2	0	2	0	2	2	2	2	1	2	2	0	0	2	2	2	0	0	2	0	0	0	0	0	2	2	2	2	2	2	2	0	0	2	2	0	2	2	0	2	2	2	0	2	2	2	2	2	0	2	2	0	2	0	0	0	0	2	0	0	2	0	2	0	2	2	2	2	2	2	0	2	0	2	2	2	2	0	2	0	2	2	2	0	0	2	2	2	0	2	2	2	0	0	2	0	0	0	0	2	0	0	2	2	2	0	0	0	2	2	0	0	2	0	0	0	0	0	1	0	2	2	2	2	2	0	2	2	2	0	2	2	0	2	2	0	0	2	2	2	2	2	0	0	2	0	2	0	0	0	0	2	0	0	2	0	2	0	2	2	2	2	2	2	0	2	0	2	2	2	2	0	2	0	2	2	2	0	0	2	2	2	0	2	2	2	0	0	2	0	2	0	0	2	0	2	2	2	2	0	0	0	2	2	0	0	2	0	0	0	0	0	1	0	2	2	2	2	2	0	2	2	2	0	2	2	0	2	2	0	0	0	2	2	2	2	0	0	2	0	2	0	0	0	0	2	0	0	2	0	2
9844606|F|0-36:A>G-36:A>G	TGCAGTTCATATGCAAATGCTTTATTAGTTTACATCATTACAGATCGGAAGAGCGGTTCAGCAGGAATG	TGCAGTTCATATGCAAATGCTTTATTAGTTTACATCATTAC	Chr05	24210741	1	1.10191e-011	36:A>G	36	1	0.98227	0.595745	0.404255	0.01773	0.578014	0.034832	0.481666	0.258249	19.08309	8.56938	0.985294	2	0	2	2	2	0	2	0	2	0	2	2	0	0	0	2	2	0	2	2	0	2	0	0	2	0	2	2	0	2	0	0	0	0	0	0	2	2	2	0	2	2	2	2	2	0	0	0	2	2	1	0	2	2	2	2	0	2	0	2	2	1	2	1	0	0	2	2	2	0	2	2	0	2	2	2	2	2	2	0	0	0	2	2	2	0	2	2	2	0	0	2	2	0	2	0	2	2	2	0	2	2	2	0	2	2	2	0	0	2	0	0	2	2	0	2	0	2	0	0	2	2	0	2	0	0	0	2	0	2	2	2	2	0	2	2	2	2	2	2	0	0	2	2	1	0	2	2	0	0	2	0	0	2	2	2	2	2	0	0	2	2	2	0	2	2	0	2	2	0	2	2	2	0	0	0	0	2	2	0	2	2	0	0	0	2	2	0	2	0	2	2	2	0	2	2	2	0	2	2	2	0	0	2	0	0	2	2	0	2	0	2	0	0	2	2	0	2	0	0	0	0	0	2	2	2	0	0	2	2	2	2	2	2	0	0	2	2	1	0	2	2	0	0	2	0	0	2	0	2	2	2	0	0	2	2	2	0	2	2	2	2	2	0	2	2	2	0	0	0	2	2	2	0	2	2	0	0	0	2	2	0
19449944|F|0-36:C>T-36:C>T	TGCAGTTCTGGAACCACCATGAGTACCCTTTGCTTGCAGAAATTACAGATCGGAAGAGCGGTTCAGCAG	TGCAGTTCTGGAACCACCATGAGTACCCTTTGCTTGCAGAAATTAC		0	0	999	36:C>T	36	0.943262	0.996241	0.071429	0.928571	0.003759	0.067669	0.007491	0.132653	0.070072	22.20181	6.6087	0.992188	1	0	0	0	0	0	0	0	0	2	0	0	0	0	0	0	0	0	-	0	0	0	0	0	0	0	0	0	0	0	0	0	0	0	0	0	0	0	0	0	0	0	0	0	0	0	0	-	-	0	2	2	0	0	2	0	0	0	0	0	0	0	0	0	0	0	0	0	0	0	0	0	0	0	2	0	0	0	0	0	0	0	0	0	0	0	0	0	-	0	2	0	0	0	-	0	0	0	0	0	0	0	0	2	0	0	0	0	0	0	0	0	-	0	0	0	0	0	0	0	0	0	0	0	0	2	0	-	0	0	0	0	-	0	0	0	0	0	0	0	0	-	-	0	2	2	0	0	2	-	2	0	0	0	0	0	0	0	0	0	0	0	0	0	0	0	0	0	0	0	0	0	0	0	0	0	0	0	0	0	0	0	0	0	0	0	0	0	-	0	0	0	0	0	0	0	0	2	0	0	0	0	0	0	0	0	-	0	0	0	0	0	0	0	0	0	0	0	0	0	0	0	0	0	0	0	0	0	0	0	0	0	0	0	0	-	-	0	2	2	0	0	2	-	2	0	0	0	0	0	0	0	0	0	0	0	0	0	0	0	0	0	0	0	0	0	0	2	0	0	0	0	0	0	0	0	0	0	0	0	0	0
100088567|F|0-36:C>A-36:C>A	TGCAGGAAACATGTTGACAAAGCTGAATAATAATTACTTAATTACAGATCGGAAGAGCGGTTCAGCAGG	TGCAGGAAACATGTTGACAAAGCTGAATAATAATTACTTAATTAC		0	0	999	36:C>A	36	0.539007	0.921053	0.131579	0.868421	0.078947	0.052632	0.145429	0.228532	0.186981	6.33333	5.69231	0.971429	1	-	-	0	0	-	0	0	0	0	0	0	0	0	-	-	0	-	0	-	-	0	0	0	0	-	-	-	-	-	0	-	0	0	-	0	-	0	-	0	-	0	-	-	-	-	-	-	0	0	-	-	-	0	-	0	0	-	-	0	0	0	-	-	0	-	-	-	0	0	0	0	0	2	-	0	0	-	-	-	-	0	0	-	-	-	0	-	0	-	-	0	1	0	1	-	-	0	0	0	0	-	0	2	0	-	0	0	-	-	0	-	0	-	-	-	0	0	0	-	-	-	-	-	0	-	0	-	-	0	-	0	-	0	-	0	-	-	0	-	-	-	0	0	-	-	-	0	1	0	2	0	-	0	0	0	1	0	0	-	1	-	0	0	0	0	-	2	0	-	0	-	-	-	-	0	0	-	1	-	0	-	0	-	-	0	0	0	1	-	-	0	0	0	0	-	0	2	0	-	0	-	-	-	0	-	0	-	-	0	0	0	0	-	-	-	-	-	0	-	0	0	-	0	-	0	-	0	-	0	-	-	0	0	-	-	0	0	-	-	-	0	1	0	2	0	-	0	0	0	1	0	0	-	1	-	0	0	0	0	-	2	0	-	0	-	-	-	-	0	0	-	1	-	0	-	0	-	-	0	2	0
7570221|F|0-36:G>T-36:G>T	TGCAGGTAACTCTTCCTCTTCCTCATAAAGTTGTACGATTTGGAATTCAATTTCATTTTCCACTCGGAA	TGCAGGTAACTCTTCCTCTTCCTCATAAAGTTGTACGATTTGGAATTCAATTTCATTTTCCACTCGGAA		0	0	999	36:G>T	36	0.762411	0.776744	0.511628	0.488372	0.223256	0.288372	0.346825	0.49973	0.423277	18.3381	14.40876	1	1	2	1	-	1	2	0	1	0	1	0	0	1	2	0	1	0	-	-	0	0	2	0	2	2	0	0	0	2	-	0	-	-	0	2	2	1	0	-	0	1	-	0	2	0	0	-	2	0	0	2	1	0	0	-	2	-	-	-	-	1	0	2	1	1	0	0	0	-	0	2	2	0	0	0	2	0	0	2	-	-	0	1	2	1	2	-	0	-	0	2	0	1	-	1	2	-	-	1	2	0	2	0	1	0	0	-	2	0	1	0	-	-	0	0	0	0	1	2	0	-	0	2	-	0	-	-	0	2	2	1	-	-	0	1	-	0	2	1	0	-	2	0	0	2	1	0	0	2	2	-	-	-	-	1	0	2	1	1	2	0	0	-	0	2	2	-	0	0	1	0	0	-	-	-	0	1	2	1	2	-	0	0	0	2	0	1	-	1	2	-	-	1	2	0	2	0	1	0	0	-	2	0	1	0	-	-	0	0	0	0	1	2	0	-	0	2	-	0	-	-	0	2	2	1	-	-	0	1	-	0	2	1	0	-	2	0	0	2	1	0	0	2	2	-	-	-	-	1	0	2	1	1	2	0	0	-	0	2	2	-	0	2	1	0	0	-	-	-	0	1	2	1	2	-	0	0	0	2	0	1	0
7617599|F|0-36:T>C-36:T>C	TGCAGAAAATGAAAAGAAACTGAATAGAAGACTATGTATACATCAATCCTTGAGAAAATTGTTAGGGTA	TGCAGAAAATGAAAAGAAACTGAATAGAAGACTATGTATACATCAATCCTTGAGAAAATTGTTAGGGTA	Chr12	5655383	1	9.69986e-026	36:T>C	36	0.755319	0.924883	0.089202	0.910798	0.075117	0.014085	0.13895	0.16249	0.15072	6	3.86957	1	-	0	-	0	0	0	0	1	0	-	-	0	0	2	0	0	0	0	0	0	0	1	-	1	-	0	-	0	0	0	0	0	0	0	0	-	0	0	-	0	-	0	0	0	0	0	-	0	0	0	0	-	-	0	0	0	0	0	1	-	-	0	-	1	0	0	-	0	0	0	0	0	0	0	1	-	0	0	0	0	0	0	0	0	0	0	0	0	0	0	-	-	0	0	-	0	0	0	0	0	0	1	0	-	-	0	0	2	0	0	0	0	0	0	0	0	-	1	-	0	-	0	0	0	0	0	0	0	0	1	0	0	-	0	-	0	0	0	0	0	-	0	0	0	0	-	-	0	0	-	-	0	1	-	-	0	-	1	0	0	-	0	0	0	0	0	0	0	-	-	0	0	0	0	0	0	0	0	0	0	-	-	-	0	-	-	0	0	-	0	0	0	0	0	0	1	0	-	-	0	0	2	0	0	0	-	0	0	0	0	-	1	-	0	0	0	0	0	0	0	0	0	0	1	0	0	-	0	-	0	0	0	0	0	-	0	0	0	0	-	-	0	0	-	-	0	1	-	-	0	-	-	-	0	-	0	0	0	0	0	0	-	1	-	0	0	0	-	0	0	0	0	0	0	0	0	-	0	-	-	0	0
100089515|F|0-36:T>C-36:T>C	TGCAGAAATAAAAGTGAGTAAGGAATCCAATTCAGATCTTCTAGTGATACGAACTCCACATTACCGTCT	TGCAGAAATAAAAGTGAGTAAGGAATCCAATTCAGATCTTCTAGTGATACGAACTCCACATTACCGTCT		0	0	999	36:T>C	36	0.43617	0.227642	0.804878	0.195122	0.772358	0.03252	0.351643	0.314099	0.332871	7.28571	5.42623	1	0	-	-	-	1	-	1	0	-	-	1	-	1	-	-	-	1	-	1	-	-	1	1	1	1	-	-	-	-	-	1	-	1	-	1	1	0	1	-	1	-	-	-	-	-	1	-	-	1	-	-	-	-	-	-	1	1	-	-	-	1	1	0	0	1	-	-	-	-	1	1	1	1	1	0	1	-	-	-	-	-	1	1	-	-	1	-	-	1	1	0	1	0	1	0	-	-	-	1	-	1	0	-	-	-	-	1	-	-	-	1	-	1	-	-	-	1	2	1	-	-	-	0	-	1	-	1	-	-	1	0	1	-	1	-	-	-	-	1	-	-	-	-	1	-	-	-	-	0	-	-	1	-	-	1	-	0	2	1	-	-	-	-	1	1	1	-	-	1	-	-	-	-	-	-	1	1	-	-	1	-	-	-	-	0	1	0	1	0	-	-	-	1	1	1	0	-	-	1	-	1	-	-	-	1	-	1	-	-	0	1	2	1	-	-	-	-	-	1	-	1	-	1	1	0	1	-	1	-	-	-	-	1	1	-	-	1	-	-	1	-	-	0	-	-	1	-	-	1	-	0	2	1	1	-	-	-	1	1	1	-	1	1	-	-	-	-	-	-	1	1	-	-	1	-	-	-	-	0	1	0	1
19447582|F|0-36:C>T-36:C>T	TGCAGAAATATTTGGAGTAGGGTCATAACCTATTGTCATCATATTATTTTAGATAAAGGCTAAAGGTTT	TGCAGAAATATTTGGAGTAGGGTCATAACCTATTGTCATCATATTATTTTAGATAAAGGCTAAAGGTTT	Chr06	21730251	1	7.49845e-027	36:C>T	36	0.932624	0.935361	0.258555	0.741445	0.064639	0.193916	0.120921	0.383409	0.252165	6.00654	3.52326	0.967742	0	2	0	0	0	2	0	0	1	0	0	0	2	1	2	0	2	1	0	2	0	0	0	1	2	0	0	0	0	0	2	0	2	2	0	0	0	0	2	0	0	0	-	2	0	0	0	2	2	0	0	0	0	-	0	0	0	0	0	0	-	-	0	0	0	1	0	0	0	2	0	0	2	0	0	0	0	0	0	0	2	0	2	0	0	0	1	0	2	0	0	0	0	0	-	2	0	0	0	0	0	0	1	0	0	2	0	2	2	0	0	1	2	2	0	-	0	0	2	0	0	0	0	0	2	0	2	1	0	0	0	0	-	0	0	0	1	2	0	0	0	0	1	2	0	0	0	-	0	0	0	0	0	0	-	0	-	0	0	2	0	0	0	2	0	-	1	0	-	0	-	0	0	0	2	-	2	0	0	0	1	0	0	0	0	0	0	0	0	2	0	0	0	0	0	0	-	0	0	2	0	2	2	0	0	1	2	2	0	-	0	0	2	0	0	0	0	0	2	0	2	2	0	0	0	0	0	0	0	0	1	2	0	0	0	2	2	0	0	0	0	-	0	0	0	0	0	0	-	0	0	0	0	2	0	-	0	2	0	0	1	0	0	0	0	0	0	0	2	0	2	0	0	0	1	0	0	0	0	0	0	0
100089547|F|0-36:A>C-36:A>C	TGCAGAAATCCGGCATCACATCAATAGCATTGGTTGAACAGGAAAAAGTAGCAGAAGATGTGGGGGACT	TGCAGAAATCCGGCATCACATCAATAGCATTGGTTGAACAGGAAAAAGTAGCAGAAGATGTGGGGGACT	Chr02	11868780	1	2.08485e-027	36:A>C	36	0.882979	0.843373	0.465863	0.534137	0.156627	0.309237	0.264189	0.497669	0.380929	3.96538	3.0922	0.955357	1	0	2	-	0	-	2	2	2	0	0	0	1	0	0	2	2	0	-	2	0	1	0	0	2	0	2	0	2	0	1	0	0	2	0	0	2	-	0	0	2	0	0	0	1	1	0	-	2	2	1	-	0	2	-	2	0	0	2	0	0	2	2	0	0	0	1	1	0	0	0	2	0	2	1	2	0	2	2	2	0	0	0	1	1	-	1	0	0	2	1	0	1	0	1	0	2	-	0	0	2	2	2	-	0	0	0	0	-	2	2	-	0	2	0	1	0	0	2	0	2	0	-	-	1	0	0	-	0	2	2	0	-	0	2	0	2	0	0	0	-	-	2	2	1	-	0	1	1	0	2	0	0	0	0	0	2	0	0	-	1	1	0	2	0	2	0	2	0	2	0	2	2	2	0	0	0	-	-	0	1	-	0	0	1	-	1	0	1	0	2	-	-	0	2	2	2	0	0	0	0	0	0	2	2	0	0	2	0	2	0	2	2	0	2	-	0	0	1	0	0	2	0	2	2	0	-	0	2	0	2	0	0	1	0	-	2	0	1	-	0	1	1	0	2	0	2	0	0	0	2	0	0	-	1	1	0	2	0	2	0	1	0	2	-	2	2	1	0	0	0	1	-	0	2	0	0	0	1	0	1	0
7561588|F|0-36:G>A-36:G>A	TGCAGAAATTTCGGCTGGGGAAAAGTCAGCAATTGCGGCTATACCAAGATAACGAGCTGGGAGGTAATT	TGCAGAAATTTCGGCTGGGGAAAAGTCAGCAATTGCGGCTATACCAAGATAACGAGCTGGGAGGTAATT	Chr14	2583622	1	4.51291e-024	36:G>A	36	0.996454	0.661922	0.960854	0.039146	0.338078	0.622776	0.447563	0.075227	0.261395	14.37069	19.10511	0.963235	1	2	2	1	2	1	2	2	2	1	1	1	2	2	2	2	2	2	1	2	2	2	2	2	2	2	2	2	2	1	0	2	2	2	2	2	2	1	1	2	2	1	2	1	1	2	2	1	2	2	2	1	1	2	2	2	2	2	2	1	1	1	2	2	2	2	2	1	1	2	2	2	1	2	2	1	1	2	0	2	1	0	1	1	1	2	1	2	1	2	2	1	2	2	1	2	0	1	0	2	2	2	2	1	1	1	1	2	2	2	2	2	1	2	2	2	2	2	2	2	2	2	2	1	0	2	2	1	2	2	2	1	-	2	2	1	2	1	1	2	2	1	2	2	2	1	1	2	2	0	2	2	2	1	1	1	2	2	2	1	2	1	1	2	2	2	1	2	2	1	1	2	2	2	1	2	1	1	1	2	1	2	1	2	2	1	2	2	1	2	0	1	2	2	2	2	2	1	1	1	1	2	2	2	2	2	1	2	2	2	2	2	2	2	2	2	2	1	0	2	2	2	2	2	2	1	1	2	2	1	2	1	1	2	2	1	2	1	2	1	1	2	2	0	2	2	2	1	1	1	2	2	2	1	2	1	1	2	2	2	1	2	0	1	1	2	2	2	1	2	1	1	2	2	1	2	1	2	2	1	2	2
9847055|F|0-36:C>A-36:C>A	TGCAGAACACAGTTTCAGGATTGACTTAGATGTTACCAAGCAAAAAGGGAAAAAAAACTGGCTGGATTT	TGCAGAACACAGTTTCAGGATTGACTTAGATGTTACCAAGCAAAAAGGGAAAAAAAACTGGCTGGATTT		0	0	999	36:C>A	36	0.712766	0.527363	0.60199	0.39801	0.472637	0.129353	0.498503	0.479196	0.488849	11.4375	8.81046	0.979167	0	0	-	-	2	-	-	0	-	-	-	1	-	0	-	2	-	2	2	1	1	0	0	0	0	1	1	-	0	1	0	1	1	-	1	0	1	-	-	2	0	1	2	1	-	-	1	0	1	-	0	0	-	1	-	0	1	1	0	-	1	1	1	0	0	1	0	-	1	1	-	-	-	0	0	-	2	-	0	0	2	2	1	-	0	0	0	1	1	0	-	-	0	1	0	0	-	-	2	1	-	0	-	-	-	1	1	0	-	2	-	2	1	1	1	1	0	0	0	1	1	-	2	1	0	1	2	-	1	0	1	-	-	2	0	1	1	1	-	-	1	0	1	1	0	0	-	1	-	2	1	1	0	-	1	1	1	0	0	-	0	-	1	1	-	-	1	0	0	-	1	-	0	0	2	2	1	-	0	0	0	1	1	-	-	-	0	1	0	0	-	-	2	1	-	0	-	-	1	1	1	0	-	2	-	2	1	1	1	1	0	0	0	1	1	-	0	1	0	1	1	-	1	0	1	2	-	2	0	1	1	1	-	-	1	0	1	1	0	0	-	1	-	2	1	1	0	-	1	1	1	0	0	-	0	-	1	1	-	-	1	0	0	-	1	-	0	0	2	2	1	-	0	0	0	1	1	-	-	-	0	1
100089761|F|0-36:T>A-36:T>A	TGCAGAAGAGGAAACCAGCACCTAGCCAGTGAACACTGGACTTCATGACATTTGGAACACTTGACAAAA	TGCAGAAGAGGAAACCAGCACCTAGCCAGTGAACACTGGACTTCATGACATTTGGAACACTTGACAAAA	Chr10	5978390	1	2.08485e-027	36:T>A	36	0.609929	0.872093	0.261628	0.738372	0.127907	0.133721	0.223094	0.386357	0.304726	4.08108	2.69811	0.934211	1	0	-	-	-	0	0	0	0	-	-	0	2	1	-	0	-	0	0	0	0	1	-	0	-	0	0	0	2	0	1	-	0	0	2	-	-	-	0	2	-	0	0	2	-	-	0	0	2	-	2	1	2	-	-	1	0	0	-	-	-	-	-	0	0	0	-	-	-	0	-	-	0	-	1	-	0	0	-	0	0	0	2	0	0	1	0	0	0	0	0	-	1	0	1	0	0	-	-	0	0	-	0	-	-	0	-	1	-	0	-	0	0	0	0	-	-	-	-	0	0	0	2	0	1	-	0	-	2	-	-	-	-	1	-	0	0	2	-	-	0	0	0	0	0	1	2	-	-	0	-	0	-	-	-	-	-	-	0	-	-	-	-	0	-	-	0	-	-	-	0	0	0	0	0	0	2	0	0	1	0	-	0	0	2	0	-	0	1	0	0	-	-	-	0	-	0	-	-	0	0	1	-	0	0	0	0	0	0	-	-	2	-	0	-	0	2	0	1	-	0	0	2	-	-	0	-	1	-	0	0	2	-	0	0	0	0	0	-	1	2	-	-	-	-	0	-	-	-	-	-	0	0	0	-	-	-	0	1	-	0	-	-	-	0	0	0	0	0	0	2	0	0	2	-	-	0	0	2	0	1	0
100089967|F|0-36:C>T-36:C>T	TGCAGAAGTTTTCGCAAGTGCAAGGTGCAGCCTCTGCACAGGCAGCTAGTGTGGAATATCGAGGTCCCT	TGCAGAAGTTTTCGCAAGTGCAAGGTGCAGCCTCTGCACAGGCAGCTAGTGTGGAATATCGAGGTCCCT	Chr15	1080248	1	4.51291e-024	36:C>T	36	0.758865	0.551402	0.630841	0.369159	0.448598	0.182243	0.494716	0.465761	0.480238	3.56338	3.46429	0.959184	1	-	0	-	-	1	0	1	0	1	0	1	1	1	0	0	2	1	1	1	1	-	-	1	2	-	2	2	-	1	1	0	1	0	-	1	-	1	1	2	0	-	2	1	0	0	-	-	1	0	2	2	1	-	0	1	1	0	0	0	0	-	1	-	2	1	0	0	2	-	2	1	1	1	1	0	1	0	0	0	1	1	1	1	0	1	0	1	1	1	2	1	-	-	-	-	0	-	-	1	0	1	0	-	0	1	0	1	0	0	0	1	1	1	1	-	1	2	2	1	2	1	-	1	1	0	1	0	-	1	-	-	-	2	0	-	2	1	0	0	2	-	1	0	0	2	1	-	0	2	-	1	2	-	0	-	-	1	0	1	0	0	2	-	2	1	-	1	-	0	1	0	0	0	1	1	1	1	0	1	-	1	-	2	0	-	-	-	-	-	0	-	-	1	0	-	0	1	0	1	0	1	0	0	2	1	1	1	-	-	1	2	0	1	0	2	-	1	1	0	1	0	-	2	-	-	-	2	0	-	-	1	0	0	0	-	1	-	2	2	1	-	0	2	-	1	2	0	0	0	1	1	0	-	0	0	2	-	2	2	-	1	2	0	1	0	0	0	1	1	1	1	0	1	0	1	-	2	2	1	-	-
100090066|F|0-36:T>A-36:T>A	TGCAGAATCTTTTGTAGGGGAGACATAATTTCTAATTTTCTATACACTTCTGAATACATTACAGATCGG	TGCAGAATCTTTTGTAGGGGAGACATAATTTCTAATTTTCTATACACTTCTGAATACATTAC	Chr12	4248645	1	4.92971e-023	36:T>A	36	0.914894	0.891473	0.562016	0.437984	0.108527	0.453488	0.193498	0.492308	0.342903	25.88014	14.85635	1	0	0	2	2	0	0	2	0	2	0	2	0	2	2	2	0	2	0	2	0	-	2	0	1	0	-	0	2	2	0	0	2	0	-	-	0	2	2	-	2	2	0	0	1	0	2	2	2	2	0	2	2	2	0	2	2	2	2	1	2	2	0	-	0	0	0	1	0	2	1	-	0	2	1	1	2	2	-	2	1	1	0	2	2	-	1	2	2	2	2	0	0	0	0	0	0	0	2	0	0	2	0	2	0	2	2	2	2	2	0	2	0	2	0	-	0	0	0	0	-	0	2	2	0	0	2	0	-	1	2	2	0	-	2	2	0	0	1	2	0	2	2	2	2	2	2	2	0	0	0	0	2	1	2	2	0	-	0	0	0	1	0	2	1	-	0	2	1	0	0	2	-	2	1	1	0	2	2	-	1	2	2	0	2	0	0	0	0	0	0	0	2	0	0	2	0	2	0	2	2	2	2	2	0	2	0	2	0	-	0	0	0	0	-	0	2	2	0	0	2	0	0	-	2	2	0	1	2	2	0	0	1	2	0	2	2	2	2	2	2	2	0	0	0	0	2	1	2	2	0	-	0	0	0	1	0	2	1	-	0	2	1	2	0	2	-	2	1	1	0	2	2	-	1	2	2	0	2	0	0	0	0
7614309|F|0-36:A>C-36:A>C	TGCAGACAAGACAGGAAATTACCTTCCCTTTTGAAGAGGGGCTCAACCCTTGAAAATCAACCACTAAAT	TGCAGACAAGACAGGAAATTACCTTCCCTTTTGAAGAGGGGCTCAACCCTTGAAAATCAACCACTAAAT	Chr15	9067693	1	2.08485e-027	36:A>C	36	1	1	0.744681	0.255319	0	0.744681	0	0.380263	0.190131	39.61582	14.47328	0.992647	2	0	2	2	2	2	2	2	2	2	2	0	0	2	2	2	2	0	2	2	0	2	2	2	2	0	2	2	2	0	2	2	0	2	0	2	2	2	0	0	2	0	2	0	2	2	2	2	0	2	2	2	0	2	2	2	0	2	2	2	2	2	2	0	2	2	2	2	2	0	2	2	0	2	2	2	0	2	2	2	0	2	0	2	2	2	2	2	2	2	2	0	2	2	2	0	2	2	2	2	2	0	2	2	2	2	2	2	2	2	2	0	2	2	0	2	2	2	2	0	2	2	2	0	2	2	2	2	0	2	2	0	0	0	2	0	2	0	2	2	2	2	0	2	2	2	0	2	2	0	2	0	2	2	2	2	2	0	2	2	2	2	2	0	2	2	0	2	2	2	0	2	2	2	0	2	0	2	2	2	2	2	0	2	2	0	2	2	2	0	2	2	2	2	2	0	2	2	2	2	2	2	2	2	2	0	2	2	0	2	2	2	2	0	2	2	2	0	2	2	2	2	0	2	2	0	0	0	2	0	2	0	2	2	2	2	0	0	2	2	0	2	2	0	2	0	2	2	2	2	2	0	2	2	2	2	2	0	2	2	0	2	2	2	0	2	2	2	0	2	0	2	2	2	2	2	0	2	2	0	2	2
7567794|F|0-36:A>G-36:A>G	TGCAGACCATCCACATTATAGTTATCAACTCATATCAAAACATGAATAAAAGAAAAAACTCTTATGGTG	TGCAGACCATCCACATTATAGTTATCAACTCATATCAAAACATGAATAAAAGAAAAAACTCTTATGGTG	Chr08	1569134	1	9.69986e-026	36:A>G	36	0.989362	0.519713	0.910394	0.089606	0.480287	0.430108	0.499223	0.163153	0.331188	9.23295	18.20625	1	0	1	1	2	2	1	1	1	2	0	2	0	1	1	2	2	1	1	2	2	1	2	2	1	1	1	-	2	1	2	1	2	1	1	1	1	0	2	2	2	2	2	1	1	1	1	0	1	1	1	2	2	1	0	2	2	1	1	1	2	2	2	2	2	1	1	2	1	1	1	2	1	1	2	2	2	2	1	1	1	1	1	1	2	2	0	1	1	2	2	1	2	2	1	0	1	2	2	2	1	1	2	2	0	2	2	2	1	2	2	1	1	2	2	1	0	1	1	1	1	-	2	2	2	1	2	1	1	1	1	0	2	0	1	2	2	1	1	2	2	0	1	1	2	2	2	1	0	2	1	2	1	1	2	2	2	2	2	1	1	2	1	1	1	2	1	2	1	1	0	2	1	1	1	1	1	1	2	2	0	1	1	2	1	1	2	2	1	2	1	2	2	0	1	1	2	2	0	2	2	2	1	2	2	1	1	2	2	1	0	1	1	1	1	-	2	1	2	1	2	1	1	1	1	0	2	0	1	2	2	1	1	2	2	0	1	1	2	2	2	1	0	2	1	2	1	1	2	2	2	2	2	1	1	2	1	1	1	2	1	2	2	1	0	2	1	2	1	1	1	1	2	2	0	1	1	2	1	1	2	2	1
7557474|F|0-36:T>G-36:T>G	TGCAGACTGTTGATTCATAAATACATAATGGTCAATTCAAAATAAGAACTGGAATACCTGAAAGCGGAC	TGCAGACTGTTGATTCATAAATACATAATGGTCAATTCAAAATAAGAACTGGAATACCTGAAAGCGGAC		0	0	999	36:T>G	36	0.719858	0.753695	0.389163	0.610837	0.246305	0.142857	0.371278	0.47543	0.423354	11.43158	6.87755	1	-	1	0	0	0	2	0	0	2	-	1	0	-	1	0	1	-	0	-	0	-	-	1	-	1	-	0	0	-	0	-	0	-	0	0	1	0	1	0	0	0	0	2	1	0	-	0	-	-	0	0	0	0	0	0	1	0	0	-	0	0	1	0	2	-	0	0	0	0	2	1	-	0	-	1	1	1	-	0	-	2	-	-	1	0	1	2	-	-	-	0	1	0	0	-	1	-	0	0	0	0	1	2	-	1	0	0	1	0	1	0	0	-	0	-	0	1	1	1	-	0	0	1	0	-	0	-	-	0	-	0	-	-	0	0	0	2	1	-	0	0	-	-	1	0	0	0	0	0	0	1	0	-	0	0	2	0	2	-	2	0	0	0	2	1	-	2	-	2	2	1	-	-	-	2	-	-	1	0	1	2	-	2	-	0	1	0	0	-	1	-	0	0	0	0	1	2	-	1	0	0	1	0	1	0	0	-	0	-	0	1	1	1	-	0	0	-	0	-	0	-	0	0	-	0	-	0	0	0	0	2	1	-	0	0	-	-	-	0	0	0	0	0	0	1	0	-	0	0	2	0	2	-	2	0	0	0	2	1	-	2	-	-	2	1	-	-	-	2	-	-	1	0	1	0	-	2	-	0	1	0	0
7557595|F|0-36:A>G-36:A>G	TGCAGAGCGGCGAATAAACTCCATCTCCTCATTTCGATTATGAAGCTCTGTCTCAAGCATCCGGAATTC	TGCAGAGCGGCGAATAAACTCCATCTCCTCATTTCGATTATGAAGCTCTGTCTCAAGCATCCGGAATTC	Chr09	901713	1	4.48109e-029	36:A>G	36	0.808511	0.061404	0.964912	0.035088	0.938596	0.026316	0.115266	0.067713	0.09149	4.33333	6.99273	1	1	-	1	1	1	-	1	-	1	1	1	1	1	1	1	1	1	0	1	1	1	1	-	1	1	1	1	1	1	1	1	1	1	1	1	1	1	1	1	1	1	1	1	1	1	1	1	2	1	1	1	1	-	-	-	2	1	1	1	-	1	-	1	-	1	2	1	1	1	1	1	-	1	-	1	1	1	1	1	1	1	1	1	1	1	1	0	1	1	1	1	1	1	1	1	-	1	1	1	0	1	1	1	1	1	1	-	1	1	1	1	0	1	1	1	-	-	-	1	1	1	1	1	1	1	1	1	-	-	-	1	1	-	1	1	1	1	1	1	-	-	2	1	1	1	1	-	-	1	1	1	1	-	-	1	1	1	1	1	-	1	1	1	1	1	-	-	-	-	1	1	1	-	1	1	1	1	1	1	1	0	1	1	1	1	-	1	1	-	-	1	1	1	0	1	-	1	1	1	1	-	1	1	1	1	0	1	1	1	-	-	1	1	1	1	1	1	1	1	1	1	1	2	-	1	1	-	1	-	1	1	1	1	1	1	2	1	-	1	1	-	-	1	1	1	1	1	-	1	1	1	1	1	-	1	1	-	1	1	1	-	-	-	1	1	1	-	1	1	1	1	-	1	1	0	1	1	1	1	1	1	1
7552396|F|0-36:A>G-36:A>G	TGCAGAGCTTCAGTACACTCTGTCCGCGCCGCCTCCAACATGGGGGACACCATCACTGATGCCAACATG	TGCAGAGCTTCAGTACACTCTGTCCGCGCCGCCTCCAACATGGGGGACACCATCACTGATGCCAACATG	Chr02	8547017	1	2.09965e-022	36:A>G	36	0.528369	0.241611	0.832215	0.167785	0.758389	0.073826	0.36647	0.279267	0.322868	3.53488	3.08108	0.965517	1	-	1	-	1	-	-	-	-	0	1	1	0	-	-	1	-	-	1	1	-	0	-	-	-	-	1	-	2	1	1	1	1	-	1	-	0	1	1	1	1	1	1	2	1	-	1	-	2	-	-	-	-	1	-	-	1	1	-	1	-	1	0	-	-	1	-	1	1	1	0	-	1	-	-	-	-	-	-	1	-	1	1	0	-	0	-	1	1	-	-	1	1	1	-	-	1	-	1	1	-	-	-	0	1	1	-	-	-	0	-	1	1	1	-	1	-	-	-	-	1	-	2	1	0	1	1	-	-	-	0	1	-	-	1	1	1	2	1	-	1	-	1	1	-	-	-	1	-	1	2	1	0	1	-	-	0	-	-	-	-	1	1	1	0	-	1	-	-	-	-	-	0	1	-	1	1	0	-	-	-	1	1	-	-	1	1	1	-	-	1	-	1	-	-	-	-	0	1	1	1	-	-	2	-	-	1	-	-	1	-	-	-	-	1	-	2	1	0	1	1	-	1	-	0	1	-	1	1	1	-	2	1	-	1	-	2	1	-	-	-	1	-	1	2	1	0	1	-	1	0	-	-	-	-	1	1	1	0	-	1	-	-	-	-	-	0	1	-	1	1	0	-	-	-	1	1	-	-	1	1	1
7569727|F|0-36:G>T-36:G>T	TGCAGAGGCACTGCAACAGACTGGCAACCTTCAAATGGTTCCTACACAAGGCCGAATTATTACAGATCG	TGCAGAGGCACTGCAACAGACTGGCAACCTTCAAATGGTTCCTACACAAGGCCGAATTATTAC	Chr15	20113480	1	1.40671e-023	36:G>T	36	0.985816	1	0.636691	0.363309	0	0.636691	0	0.462631	0.231316	47.6408	15.9095	0.992647	2	2	2	2	2	2	0	2	0	2	2	2	0	0	0	2	0	2	2	0	2	0	0	2	0	2	0	0	2	2	0	2	2	0	2	0	2	2	2	0	2	2	0	0	2	2	2	0	2	2	0	0	2	2	0	2	2	2	0	0	2	2	2	2	0	2	0	2	0	2	2	2	2	2	0	2	2	2	2	2	0	0	0	0	0	2	2	2	2	0	0	2	2	2	2	2	2	0	2	2	0	0	0	2	2	2	2	0	0	2	0	2	2	0	2	2	0	2	0	2	0	0	2	2	0	2	2	-	2	2	2	2	-	0	2	2	0	0	2	-	2	2	2	2	0	0	2	2	0	0	2	0	0	0	2	2	2	2	0	2	0	2	0	2	2	2	2	2	0	2	2	2	2	2	0	0	0	0	0	2	2	2	2	0	0	2	2	2	2	2	2	2	2	2	0	0	0	2	2	2	2	0	0	2	0	2	2	0	2	2	0	2	0	2	0	0	2	2	0	2	2	0	2	2	2	2	-	0	2	2	0	0	2	0	2	2	2	2	0	0	2	2	0	0	2	2	0	0	2	2	2	2	0	2	2	2	0	2	2	2	2	2	2	2	2	2	2	2	0	0	0	0	0	2	2	2	2	0	0	2	2	2
100090837|F|0-36:G>A-36:G>A	TGCAGAGTCAGAAGTGCTTTTTGAATACGCAAAAGCGGTGCAATTGCAGTTCCTAGAGCACTCCATTTG	TGCAGAGTCAGAAGTGCTTTTTGAATACGCAAAAGCGGTGCAATTGCAGTTCCTAGAGCACTCCATTTG	Chr10	1360690	1	4.48109e-029	36:G>A	36	0.705674	0.763819	0.40201	0.59799	0.236181	0.165829	0.360799	0.480796	0.420797	3.05435	2.5	0.961538	-	0	0	2	0	0	2	1	-	0	-	-	-	1	-	2	0	0	0	-	2	-	-	1	1	2	0	2	0	0	0	-	0	0	-	-	0	-	0	0	1	0	-	1	-	0	0	0	1	0	2	0	1	1	1	0	-	0	2	0	-	-	-	-	-	0	0	-	0	1	1	0	0	-	-	0	0	2	0	1	2	0	2	-	1	-	0	-	0	0	0	0	-	0	-	0	0	0	0	0	2	1	-	-	-	-	-	1	0	2	-	0	0	-	2	1	-	1	-	2	0	2	0	-	0	-	0	-	0	1	-	0	-	0	1	0	-	2	-	-	0	0	1	-	0	0	1	1	0	1	0	-	0	0	-	0	-	1	-	0	0	0	0	1	-	0	1	0	1	-	-	2	2	-	0	0	1	-	1	-	0	1	0	0	2	0	-	0	-	0	2	2	-	0	1	1	-	0	-	-	0	2	0	0	-	0	0	-	2	1	-	-	1	2	0	0	0	0	0	-	0	0	0	1	-	0	-	0	1	0	-	2	-	0	0	0	1	0	2	-	2	1	0	-	0	-	2	0	-	0	-	1	1	0	-	0	0	2	1	0	0	0	1	0	0	2	2	1	0	0	2	-	1	-	0	1	-	0	1	0	-	-
7623554|F|0-36:A>G-36:A>G	TGCAGAGTGGGAGAAAACACTCACTCACAGAGTGCAATTGGGAAAAAGAAGGTTTGGGGGTTTACAGAT	TGCAGAGTGGGAGAAAACACTCACTCACAGAGTGCAATTGGGAAAAAGAAGGTTTGGGGGTTTAC	Chr05	3696235	2	1.14322e-024	36:A>G	36	0.847518	0.133891	0.924686	0.075314	0.866109	0.058577	0.231929	0.139283	0.185606	4.53846	5.12546	0.980769	1	0	1	1	0	0	1	1	1	1	1	1	2	2	1	-	1	2	1	1	1	1	1	1	2	1	1	1	1	1	2	1	-	1	1	1	1	1	1	1	1	1	1	1	1	1	-	0	1	1	1	1	1	1	1	2	-	-	-	1	1	1	-	-	1	2	1	1	1	1	1	1	1	1	1	1	1	1	1	1	1	1	1	1	1	1	0	1	1	1	1	1	1	1	1	-	1	1	0	0	1	1	1	-	1	1	0	0	1	-	1	0	1	1	1	-	1	-	2	1	-	1	1	1	2	1	-	-	1	1	1	1	-	1	-	1	1	1	1	-	-	2	1	1	-	1	1	1	1	-	-	-	-	1	1	1	-	1	1	0	1	1	1	1	1	-	-	-	1	1	1	1	1	1	-	1	1	1	1	1	0	1	-	1	1	1	1	1	1	-	1	1	0	0	1	1	1	1	1	1	0	2	1	-	1	2	1	-	1	1	1	1	0	1	1	1	1	1	2	1	-	1	1	1	1	1	-	1	1	1	1	1	1	1	-	2	1	1	-	1	1	1	-	1	-	1	1	1	1	1	1	1	1	0	1	1	1	1	1	1	1	-	1	1	1	1	1	1	1	1	1	1	1	1	0	1	-	1	1	-	1	1
100090951|F|0-36:C>T-36:C>T	TGCAGATAAATTTAGTAGTGTAACATTATGTTCTTTCTGTGGTTTTACCATTTCTGGGAAACCAGCTTT	TGCAGATAAATTTAGTAGTGTAACATTATGTTCTTTCTGTGGTTTTACCATTTCTGGGAAACCAGCTTT	Chr01	25390347	2	2.09965e-022	36:C>T	36	0.599291	0.473373	0.704142	0.295858	0.526627	0.177515	0.498582	0.416652	0.457617	4.13402	4.07285	0.974359	1	0	1	-	1	1	2	-	1	1	-	-	1	-	-	0	0	1	0	1	-	-	2	2	1	-	-	-	-	-	1	1	-	2	0	2	1	0	0	1	1	0	-	-	-	0	-	0	0	0	0	0	0	-	1	-	1	2	1	-	-	-	1	-	1	2	1	-	-	0	-	2	-	1	1	-	-	2	0	2	2	1	-	-	2	1	1	-	-	1	1	0	-	-	1	0	1	-	1	0	2	1	1	1	-	0	1	-	-	0	-	1	0	1	-	-	2	-	1	-	-	-	-	-	1	1	-	1	-	1	1	-	0	1	1	0	-	-	-	0	-	0	0	1	0	0	0	-	1	1	1	1	1	-	-	-	-	-	-	1	1	-	-	0	-	2	-	1	-	-	-	2	2	2	2	-	-	-	2	1	1	-	-	2	1	0	-	-	1	0	1	-	1	0	2	1	1	1	-	0	1	-	-	0	-	-	0	1	-	-	2	-	1	-	-	-	-	-	1	1	-	1	0	1	1	-	0	1	1	0	-	-	-	0	-	0	0	-	0	0	0	-	1	1	1	1	1	-	-	-	1	-	1	1	1	-	-	0	-	2	0	1	1	-	-	2	2	2	2	1	-	-	2	1	1	-	-	2	1	0	1	-
19447961|F|0-36:G>T-36:G>T	TGCAGATACTTGGAGTGAGAAAGCAGTGAGAATCAAGAAACTTCTCAGCAACATGAAGCTCTGCTCCAC	TGCAGATACTTGGAGTGAGAAAGCAGTGAGAATCAAGAAACTTCTCAGCAACATGAAGCTCTGCTCCAC		0	0	999	36:G>T	36	0.914894	1	0.027132	0.972868	0	0.027132	0	0.052791	0.026396	10.95611	3.66667	1	0	0	0	0	0	0	0	-	0	0	-	-	0	0	0	0	0	0	0	0	0	0	2	0	0	0	0	0	0	0	0	-	0	0	0	2	0	0	0	-	0	0	0	0	0	0	0	0	0	-	0	0	0	0	0	0	0	0	0	-	0	0	0	0	0	0	0	0	0	0	0	0	0	0	0	-	0	0	0	-	0	0	0	2	0	0	0	0	0	0	0	0	0	0	0	0	0	0	0	0	0	0	0	0	-	0	0	0	0	0	0	0	0	0	0	0	2	0	0	0	0	0	0	0	0	-	0	0	0	0	0	0	0	-	0	0	0	0	0	0	0	0	0	0	0	0	0	0	0	0	0	0	0	-	-	0	0	0	0	0	0	0	0	0	0	0	0	0	0	0	0	0	-	-	0	-	0	2	0	0	0	0	0	0	0	0	0	0	0	0	0	0	0	0	0	0	0	0	-	0	0	0	0	0	0	0	0	0	0	0	2	0	0	0	0	0	0	0	0	-	0	0	0	0	0	0	0	-	0	0	0	0	0	0	0	0	0	0	0	0	0	0	0	0	0	0	0	-	0	0	0	0	0	0	0	0	0	0	0	0	0	0	0	0	0	0	-	-	0	-	0	2	0	0	0	0	0	0	0	0	0	0
7567982|F|0-36:A>C-36:A>C	TGCAGATCTTAGCAGATAAGGGGAGCCCTTTCTGATAATGTTCTGATTCTTGGGCTTGTGGCAGTTGAA	TGCAGATCTTAGCAGATAAGGGGAGCCCTTTCTGATAATGTTCTGATTCTTGGGCTTGTGGCAGTTGAA	Chr09	22416326	1	9.69986e-026	36:A>C	36	0.93617	0.753788	0.69697	0.30303	0.246212	0.450758	0.371183	0.422406	0.396795	10.68504	9.9693	1	1	0	2	2	-	0	2	1	0	2	1	2	0	2	0	0	0	2	2	0	0	0	-	-	1	0	2	2	2	2	0	2	0	2	1	-	2	1	2	1	2	2	2	2	2	1	-	0	2	0	2	1	2	1	1	0	0	0	1	2	0	0	1	-	1	2	1	2	0	2	2	1	0	1	1	2	2	0	2	1	2	1	2	2	1	1	0	0	2	2	2	2	2	0	1	0	1	2	-	0	2	1	0	2	2	2	0	2	0	0	1	2	2	0	0	1	-	2	1	0	1	2	2	2	0	2	0	2	1	0	2	1	2	1	2	2	2	2	2	-	-	0	2	2	2	1	2	1	2	-	0	0	1	2	0	0	1	0	-	0	1	2	0	2	2	1	2	1	0	0	2	0	1	1	2	1	2	2	1	1	0	0	0	2	2	2	2	0	1	0	1	2	-	0	2	1	0	2	2	2	0	2	0	0	1	2	2	0	0	1	-	2	1	0	1	2	2	2	0	2	0	2	1	0	2	1	2	1	2	2	2	2	2	0	-	0	2	2	2	1	2	1	2	-	0	0	1	2	0	0	1	-	-	0	1	2	0	2	2	2	2	1	0	0	2	0	1	1	2	1	2	2	1	1	0	0	0	2	2	2	2	0
9847802|F|0-36:T>C-36:T>C	TGCAGATTACCAAACCCACCGTCATCATAGGCTTTTTGAGAAGATAATATGTGTCAGTGTGAGTGAAGA	TGCAGATTACCAAACCCACCGTCATCATAGGCTTTTTGAGAAGATAATATGTGTCAGTGTGAGTGAAGA	Chr00	54360811	1	2.08485e-027	36:T>C	36	0.87234	0.764228	0.565041	0.434959	0.235772	0.329268	0.360368	0.491539	0.425953	6.25316	4.34104	0.975	1	-	2	-	1	0	2	2	-	2	0	-	0	1	2	-	2	0	-	2	0	2	1	2	2	0	1	2	0	-	0	0	-	2	0	2	1	-	0	1	2	-	0	0	0	-	1	0	0	0	1	2	0	0	0	2	1	0	1	2	2	2	1	2	2	0	2	0	2	0	0	0	2	2	2	1	1	2	2	0	0	2	2	2	0	0	0	0	-	1	2	1	0	1	1	-	2	1	1	-	2	2	-	2	0	2	1	1	2	0	2	0	-	2	0	0	1	2	0	0	1	2	0	-	0	0	-	-	0	0	1	0	0	1	2	-	0	0	0	0	1	0	0	0	1	2	-	0	0	1	1	1	1	2	0	1	1	0	2	0	2	0	2	0	0	0	0	0	-	1	1	2	0	0	0	2	2	2	0	0	0	0	1	-	2	1	0	-	1	-	2	1	1	-	2	2	-	2	2	2	1	1	2	0	2	0	-	2	0	0	1	2	2	0	-	2	0	-	0	0	-	2	0	2	1	0	-	1	2	1	0	0	0	0	1	0	0	1	1	2	0	0	0	-	1	1	1	2	2	1	1	2	2	0	2	0	2	0	0	0	0	2	2	1	-	2	0	0	0	2	2	2	0	0	0	0	-	-	0	1	0	1
100091359|F|0-36:G>A-36:G>A	TGCAGATTACTCAATATCAACTTGAGCAGAAACTACGGAAGTTTCATTATCAACTTTTGAAAAGTATTT	TGCAGATTACTCAATATCAACTTGAGCAGAAACTACGGAAGTTTCATTATCAACTTTTGAAAAGTATTT	Chr14	2298459	1	9.69986e-026	36:G>A	36	1	1	0.287234	0.712766	0	0.287234	0	0.409461	0.204731	15.23446	4.49	0.985294	0	0	0	0	0	0	2	0	2	0	0	0	2	0	0	0	0	0	0	2	2	2	0	2	0	2	2	0	2	0	0	0	0	0	2	0	2	0	0	0	0	0	2	2	0	0	0	2	0	0	0	0	0	0	0	0	2	2	2	0	0	0	2	2	0	0	0	0	2	0	0	0	0	0	0	0	2	0	0	0	0	0	2	2	0	2	0	2	0	0	0	0	0	2	0	0	0	0	0	0	2	2	2	0	0	0	0	0	0	0	2	0	0	2	2	0	0	0	0	2	2	0	2	0	0	0	0	0	2	2	2	0	0	0	0	0	2	2	0	0	0	2	0	2	0	0	0	0	0	0	0	2	2	0	0	0	2	2	0	0	0	0	2	0	0	0	0	0	0	0	0	0	0	0	0	2	2	2	0	2	0	2	0	0	0	0	0	2	0	0	0	0	0	0	2	0	2	0	0	0	0	0	0	0	2	0	0	2	2	0	0	0	0	2	2	0	2	0	0	0	0	0	2	2	2	0	0	0	0	0	2	2	0	0	0	2	0	0	0	0	0	0	2	0	0	2	2	0	0	0	2	2	0	0	0	0	2	0	0	0	0	0	2	0	0	0	0	0	0	2	2	2	0	2	0	2	0	0	0	0	0	2
7557880|F|0-36:C>T-36:C>T	TGCAGATTCACCTTTCCAATATTCTGCCGACCTCCTCGTGTTACAACATTGTAACCCACCTAAGAAAGA	TGCAGATTCACCTTTCCAATATTCTGCCGACCTCCTCGTGTTACAACATTGTAACCCACCTAAGAAAGA	Chr12	8858588	1	4.48109e-029	36:C>T	36	1	0.964539	0.723404	0.276596	0.035461	0.687943	0.068407	0.400181	0.234294	25.7478	13.83784	1	0	2	0	2	2	2	0	2	2	2	2	2	2	2	0	2	2	2	2	2	2	2	2	2	1	2	0	2	2	0	2	2	2	2	2	1	2	2	2	1	0	0	2	2	2	2	0	2	2	2	0	0	2	2	0	2	2	0	2	0	0	2	0	0	0	2	0	2	2	2	2	2	2	2	2	2	2	2	2	2	2	2	2	0	0	0	2	2	2	2	0	2	2	2	0	2	0	2	2	2	0	0	2	2	2	0	2	2	0	2	0	2	2	2	2	2	1	2	1	2	0	2	2	0	2	2	2	2	1	2	2	0	2	1	0	0	2	2	2	2	2	2	2	2	0	0	2	2	0	2	2	2	2	0	0	2	0	0	0	2	0	2	2	2	2	2	2	2	2	2	2	2	0	2	2	2	2	0	0	0	2	2	0	0	0	2	2	2	0	2	0	2	2	2	2	0	2	2	2	0	2	2	0	2	0	2	2	2	2	2	1	2	1	2	0	2	2	0	2	2	2	2	2	2	2	0	2	1	0	0	2	2	2	2	2	2	2	2	0	0	2	2	0	2	2	2	2	0	0	2	0	0	0	2	0	2	2	2	2	2	2	2	2	2	2	2	0	2	2	2	2	0	0	0	2	2	0	0	0	2	2	2
7625816|F|0-36:A>G-36:A>G	TGCAGATTCTTAGAAGTTTTGAATGTTGGAAACAACAAAATCTTAGACCGATTTCCATGCCCTTTGAGG	TGCAGATTCTTAGAAGTTTTGAATGTTGGAAACAACAAAATCTTAGACCGATTTCCATGCCCTTTGAGG	Chr12	8004992	1	2.08485e-027	36:A>G	36	1	0.865248	0.826241	0.173759	0.134752	0.691489	0.233187	0.287133	0.26016	11.63036	10.93836	0.977941	2	2	2	2	2	2	2	2	2	0	0	2	2	2	2	0	1	0	2	2	1	2	1	2	1	1	2	2	2	2	2	0	2	2	1	2	2	2	2	1	2	2	2	1	0	2	0	2	1	2	0	2	2	2	2	2	2	2	2	2	2	2	2	2	2	2	2	0	2	1	2	2	2	0	2	2	2	2	0	2	2	2	2	1	2	1	0	2	2	2	2	2	0	2	2	2	0	2	2	2	2	2	2	0	0	2	0	2	2	0	2	0	2	2	1	2	1	1	1	1	2	2	2	2	2	0	2	2	1	0	2	2	2	1	2	2	2	1	0	2	0	2	1	0	0	2	2	2	0	2	0	2	2	2	2	2	2	2	2	2	2	0	2	1	2	2	2	0	2	2	2	2	1	2	2	2	2	1	2	1	0	2	2	2	2	2	0	2	2	2	2	2	2	2	2	2	2	0	0	2	0	2	2	0	2	0	2	2	1	2	1	1	1	1	2	2	2	2	2	0	0	2	1	0	2	2	2	1	2	2	2	1	0	2	0	2	1	2	0	2	2	2	0	2	0	2	2	2	2	2	2	2	2	2	2	0	2	1	2	2	2	0	0	2	2	2	1	2	2	2	2	1	2	1	0	2	2	2	2	2	0	2
7628659|F|0-36:T>A-36:T>A	TGCAGATTGAGAATAAACTCGGCAAGAAAAATACTCTAGTAGTAGCGTATAGTAGTACCTTTCAAGGCC	TGCAGATTGAGAATAAACTCGGCAAGAAAAATACTCTAGTAGTAGCGTATAGTAGTACCTTTCAAGGCC	Chr01	28375458	1	9.69986e-026	36:T>A	36	0.879433	0.947581	0.068548	0.931452	0.052419	0.016129	0.099343	0.127699	0.113521	8.55932	4.77273	0.991667	0	0	0	0	1	1	0	0	-	0	0	0	0	0	0	0	0	2	0	0	0	0	0	-	0	0	0	0	-	0	2	0	0	0	0	0	0	-	0	0	0	0	0	0	0	-	0	0	0	-	0	0	0	0	-	0	0	0	0	0	0	0	0	0	0	0	0	0	0	0	0	0	0	0	0	0	0	0	0	0	0	1	0	0	0	-	1	0	0	0	0	-	0	0	0	0	0	0	1	1	0	0	-	0	0	0	-	0	0	0	0	1	0	0	0	0	0	0	0	0	0	0	0	0	2	0	0	-	0	-	0	-	0	0	0	0	0	0	0	0	0	0	0	0	0	0	0	0	-	0	0	0	-	0	0	0	0	0	0	-	0	0	0	0	0	0	-	0	0	0	0	0	-	0	0	-	0	0	0	-	1	0	0	0	0	-	0	0	0	0	0	0	1	1	0	0	-	0	0	0	-	0	0	0	0	1	0	0	0	0	0	0	0	0	0	0	-	0	2	0	0	0	0	-	0	-	0	0	0	0	0	0	0	0	0	0	0	0	0	0	0	0	-	0	0	0	0	0	0	0	0	0	0	1	0	0	0	0	0	0	-	0	-	0	0	0	-	0	0	-	0	0	0	-	1	0	0	0	0	-	0	0
9846301|F|0-36:T>G-36:T>G	TGCAGATTGCAGATGAATTGGGTAAGAGGACACTAGTACACCCAAAGATCTGAAATGAGTTCATTTCAC	TGCAGATTGCAGATGAATTGGGTAAGAGGACACTAGTACACCCAAAGATCTGAAATGAGTTCATTTCAC	Chr01	3463750	1	4.48109e-029	36:T>G	36	1	0.964539	0.737589	0.262411	0.035461	0.702128	0.068407	0.387103	0.227755	22.28655	11.22957	0.963235	2	2	0	1	0	2	2	2	2	2	1	2	2	0	2	0	2	0	2	2	0	0	0	0	2	0	2	2	0	2	2	0	2	2	2	0	2	2	2	2	2	2	2	2	1	2	0	2	0	2	2	2	0	2	2	0	2	0	2	2	2	2	2	2	0	2	0	1	2	2	2	0	2	2	2	2	2	0	0	0	2	0	2	2	2	2	0	2	2	2	2	2	2	2	2	2	2	2	0	0	2	0	2	2	1	2	0	0	2	0	2	0	2	2	0	2	0	2	0	0	2	2	0	2	2	0	2	2	2	2	2	2	2	2	2	2	2	2	2	2	0	2	0	2	2	2	0	2	2	0	2	2	2	2	2	1	2	2	0	2	0	1	2	2	2	0	2	2	2	2	2	0	2	0	2	0	2	2	0	2	0	2	2	2	2	2	2	2	2	2	2	2	0	0	2	0	2	2	1	2	0	0	2	0	2	0	2	2	0	2	0	2	2	0	2	2	0	2	2	0	2	2	2	2	2	2	2	0	2	2	2	2	2	2	0	2	0	2	2	2	0	2	2	0	2	2	2	2	2	1	2	2	0	2	0	1	2	2	2	2	2	2	2	2	2	0	2	0	2	0	2	2	2	2	0	2	2	2	2	2	2	2
7557960|F|0-36:A>T-36:A>T	TGCAGCAAAACTATTGACTTTTGTTGCAGTGTCCTAACTTGTTCATGGTGCAGTTTCAGATGCAATTAC	TGCAGCAAAACTATTGACTTTTGTTGCAGTGTCCTAACTTGTTCATGGTGCAGTTTCAGATGCAATTAC	Chr03	4740643	1	5.83781e-023	36:A>T	36	0.996454	0.992883	0.736655	0.263345	0.007117	0.729537	0.014134	0.387989	0.201061	28.08883	12.18147	0.970588	2	2	2	2	2	2	2	1	2	2	2	2	0	2	2	0	2	2	2	2	2	0	0	0	2	2	2	2	0	2	0	2	2	0	2	0	2	2	2	2	0	2	2	2	0	2	2	0	2	2	0	2	2	2	0	2	2	2	0	0	0	2	2	2	2	2	0	0	2	2	2	2	2	2	0	0	2	0	2	2	2	2	2	0	0	0	2	2	2	2	0	2	2	2	2	2	0	2	2	2	2	0	2	2	2	2	2	2	2	0	0	2	2	2	2	2	0	2	2	2	2	2	0	1	0	2	2	0	2	2	2	2	-	2	0	2	2	2	2	0	2	2	2	2	0	2	2	2	0	2	2	2	0	0	0	0	2	2	2	2	0	0	2	2	2	2	2	2	2	0	2	0	2	2	2	2	2	0	0	0	2	2	2	2	0	2	2	2	2	2	0	2	2	2	2	0	2	2	2	2	2	2	2	0	0	2	2	2	2	2	0	2	2	2	2	2	0	2	0	2	2	0	2	2	2	2	0	2	0	2	2	2	2	2	2	2	2	2	0	2	2	2	0	2	2	2	0	0	0	0	2	2	2	2	0	0	2	2	2	2	2	2	2	0	2	0	2	2	2	2	2	0	0	0	2	2	2	2	0	2	2	2
100091686|F|0-36:G>C-36:G>C	TGCAGCAACAGTGTCCACAACTTCGTGTATGGAAGAGCGCCCTATGGGAACTACCACCATATTCAGATT	TGCAGCAACAGTGTCCACAACTTCGTGTATGGAAGAGCGCCCTATGGGAACTACCACCATATTCAGATT	Chr10	24059871	1	2.08485e-027	36:G>C	36	0.882979	0.698795	0.710843	0.289157	0.301205	0.409639	0.420961	0.41109	0.416026	6.53991	5.82569	0.941667	-	2	2	0	2	2	1	0	2	1	2	0	-	2	1	0	-	2	0	2	-	0	1	0	1	-	2	-	0	2	0	2	0	2	2	1	1	0	2	2	0	2	1	2	0	0	2	-	0	2	1	1	2	2	1	2	1	2	0	0	2	2	1	2	2	2	1	0	2	1	1	-	2	1	1	2	1	0	2	0	1	0	0	0	2	1	1	-	0	0	1	2	1	0	-	2	0	0	2	2	1	2	2	1	2	2	2	2	1	2	1	2	0	2	-	2	1	2	1	-	2	1	0	1	0	2	0	-	-	0	1	0	-	2	0	0	1	2	2	-	2	-	0	0	1	1	2	2	1	1	2	1	0	0	2	0	-	2	2	2	1	0	2	1	1	-	2	1	0	2	1	0	0	0	1	-	0	0	2	1	1	-	1	-	1	2	1	0	-	2	-	0	2	2	1	2	2	1	2	2	2	2	1	1	1	2	0	2	-	2	1	2	1	-	2	1	0	2	0	2	0	2	0	0	1	0	-	2	0	2	1	2	2	2	2	-	0	2	1	1	2	2	1	1	2	1	0	0	0	0	1	2	2	2	1	0	2	1	1	-	2	1	0	2	-	0	0	0	1	0	0	0	2	1	1	-	1	-	-	2	1	0
100091793|F|0-36:A>G-36:A>G	TGCAGCAATAATCATGGAGAAAACTAAAACCAACATAGATGTCAATGTTGCTAGATTCATGATTGCCTA	TGCAGCAATAATCATGGAGAAAACTAAAACCAACATAGATGTCAATGTTGCTAGATTCATGATTGCCTA	Chr12	4747294	2	4.51291e-024	36:A>G	36	0.929078	0.744275	0.610687	0.389313	0.255725	0.354962	0.38066	0.475497	0.428078	5.38367	3.71354	0.943548	2	0	2	1	0	0	2	-	1	2	1	0	-	1	2	-	2	0	0	-	0	1	0	2	0	0	2	2	1	1	0	2	0	2	0	0	2	2	2	2	2	2	0	0	1	2	2	0	0	0	1	2	0	2	2	2	2	2	1	1	1	1	2	1	0	0	2	1	1	0	0	2	2	1	2	1	2	1	1	1	2	0	0	0	0	0	1	0	0	1	0	2	0	0	2	0	1	-	0	0	2	0	1	2	1	2	0	1	2	-	2	0	0	-	0	0	0	-	0	0	2	2	2	1	0	2	0	-	0	-	1	2	2	0	2	2	0	0	1	0	2	2	0	2	1	2	0	2	-	0	2	0	1	1	2	1	2	-	-	0	2	1	1	0	0	0	2	1	1	1	2	1	1	1	2	0	0	0	2	-	1	0	2	2	0	2	0	0	2	0	1	1	0	0	2	0	1	2	1	2	2	1	2	-	2	0	0	-	0	2	0	-	0	0	0	0	1	1	0	2	0	0	0	1	2	2	-	2	2	2	0	0	1	2	2	2	0	1	1	2	0	2	-	0	2	2	1	1	1	1	2	-	0	0	2	1	1	0	0	2	0	1	1	1	2	1	1	1	2	0	0	0	2	0	1	0	2	2	0	2	0	0
7618239|F|0-36:T>A-36:T>A	TGCAGCACAAATCAAGGATGCGTGTCTTTTTTTGTGTTGCCCCCTCTGTTACTGTTTCTGTGCCTCTGT	TGCAGCACAAATCAAGGATGCGTGTCTTTTTTTGTGTTGCCCCCTCTGTTACTGTTTCTGTGCCTCTGT	Chr06	24358152	1	4.48109e-029	36:T>A	36	0.836879	0.444915	0.851695	0.148305	0.555085	0.29661	0.493931	0.252621	0.373276	4.35075	4.27309	0.973214	-	2	2	-	1	2	1	1	1	0	2	2	0	2	1	1	1	2	1	1	1	-	0	1	2	1	0	1	0	1	2	2	1	1	1	0	0	2	1	1	2	1	1	1	2	1	2	1	1	1	-	-	1	-	0	1	1	2	2	2	2	0	0	-	1	1	-	2	1	1	1	1	1	1	0	0	1	-	1	2	2	1	2	1	-	1	2	1	2	1	-	1	-	1	-	2	2	-	1	1	1	0	1	0	2	2	-	1	1	1	-	2	2	1	1	-	0	1	2	1	0	1	0	1	2	2	2	-	-	1	0	1	-	1	2	1	1	1	0	-	2	1	1	1	-	-	1	-	-	1	1	1	0	1	2	1	0	-	1	0	-	2	1	1	1	1	2	2	1	-	1	0	2	2	2	1	0	1	-	1	2	1	2	1	-	1	-	1	-	2	2	-	1	1	1	0	1	0	2	2	-	2	1	1	1	0	2	1	1	-	0	1	2	1	0	1	0	1	2	2	2	1	1	1	0	1	1	1	2	1	1	1	0	1	2	1	1	2	-	-	1	-	-	1	1	1	2	2	2	1	0	-	1	2	-	0	1	1	1	1	2	2	-	-	1	0	2	2	2	1	2	1	-	1	2	1	2	1	-	1	-	1
11827004|F|0-36:C>A-36:C>A	TGCAGCAGCTCTTCTTGGAACAACGTGGCAGAAGCACCAACGAGAAGGTTACACATCCGAACAGTCATA	TGCAGCAGCTCTTCTTGGAACAACGTGGCAGAAGCACCAACGAGAAGGTTACACATCCGAACAGTCATA		0	0	999	36:C>A	36	0.960993	0.446494	0.907749	0.092251	0.553506	0.354244	0.494274	0.167481	0.330878	4.90132	8.19935	0.984375	2	1	1	1	1	1	1	0	1	2	2	2	2	1	1	1	1	1	-	2	0	2	2	1	1	0	1	2	2	0	2	1	1	1	0	2	1	1	1	2	1	2	1	2	1	2	2	2	2	1	1	2	2	1	1	2	1	1	2	1	2	1	1	1	2	1	1	1	1	2	1	1	2	2	1	2	1	1	1	1	1	2	1	2	1	1	1	0	0	2	2	2	2	-	2	1	1	1	1	1	1	0	1	2	2	1	1	1	1	1	2	1	0	2	0	-	2	0	1	0	1	2	2	0	2	1	1	-	0	1	1	1	1	2	1	2	1	2	1	1	2	0	2	0	1	2	2	1	1	-	2	1	2	1	1	2	1	1	2	1	1	1	1	2	1	1	2	2	1	2	1	1	1	1	1	1	1	2	1	1	1	0	2	1	2	2	2	-	2	1	1	1	1	1	1	0	1	2	2	1	1	1	-	1	2	1	0	2	0	1	2	2	1	0	1	2	2	0	2	1	1	1	0	1	1	1	-	2	1	2	1	2	1	2	2	2	2	2	1	1	0	1	1	-	2	1	2	1	2	2	1	1	2	1	1	1	1	2	1	1	2	1	1	2	-	1	1	1	1	2	1	2	1	1	1	0	2	1	2	2	2	-
7625917|F|0-36:C>G-36:C>G	TGCAGCAGTAGCCTCATCAATTGCTGAGGTTAGTTGCTCCACTGATATTGATACTATTGCGTCTAATTT	TGCAGCAGTAGCCTCATCAATTGCTGAGGTTAGTTGCTCCACTGATATTGATACTATTGCGTCTAATTT	Chr11	8451060	1	4.48109e-029	36:C>G	36	0.921986	0.980769	0.173077	0.826923	0.019231	0.153846	0.037722	0.286243	0.161982	4.08497	2.77358	0.928571	0	0	2	0	0	0	0	-	0	0	0	0	0	0	0	0	2	0	0	0	0	2	0	0	0	0	0	2	2	0	0	0	0	0	0	0	0	0	-	0	0	0	0	0	0	0	0	0	0	0	2	0	0	2	2	0	0	0	0	0	0	0	0	2	0	0	2	0	0	0	0	0	0	0	0	0	0	2	2	2	0	0	0	0	2	0	0	2	0	2	0	0	-	0	0	0	0	0	0	0	0	0	0	0	0	0	0	-	0	0	1	-	0	0	0	2	0	1	-	0	0	2	2	-	0	0	0	-	-	1	0	0	-	-	-	0	0	0	0	-	0	0	-	0	2	-	0	2	0	0	0	0	0	0	0	0	0	2	0	0	2	0	0	0	0	2	0	0	0	0	0	1	0	2	-	0	0	0	1	0	0	2	0	2	0	0	0	0	0	0	0	0	-	0	0	0	0	0	0	0	0	0	0	0	-	0	0	-	0	2	0	2	0	0	0	2	2	0	0	0	0	0	0	2	0	0	-	0	0	0	0	0	0	0	0	0	0	0	2	0	0	2	0	0	0	0	0	0	0	0	0	2	0	0	0	0	0	0	0	2	0	0	-	0	0	2	0	2	0	0	0	0	0	0	0	2	-	2	0	0	0	0
100092194|F|0-36:T>A-36:T>A	TGCAGCATATGCTTACAAGAGAAGCTAGCTCCTACTTGTCCTTATTGTTTATGAATTTGGGCAGATGTG	TGCAGCATATGCTTACAAGAGAAGCTAGCTCCTACTTGTCCTTATTGTTTATGAATTTGGGCAGATGTG	Chr10	2722255	1	9.69986e-026	36:T>A	36	0.964539	0.882353	0.775735	0.224265	0.117647	0.658088	0.207612	0.34794	0.277776	6.02333	5.42803	0.969697	2	2	2	2	2	2	2	0	1	2	2	2	0	2	1	2	1	0	2	1	0	2	2	0	2	0	2	-	0	1	2	2	1	2	0	2	2	2	0	2	2	2	2	-	2	2	0	0	1	2	2	2	2	0	2	2	0	2	2	2	2	1	2	0	2	2	2	2	2	0	2	2	2	1	0	2	2	1	2	2	2	0	-	2	2	0	2	2	2	2	2	2	2	2	2	2	2	2	2	2	2	0	1	0	2	2	2	2	1	1	2	0	2	1	0	0	2	0	0	0	2	1	0	1	2	2	1	-	-	0	2	0	0	2	2	2	2	-	2	-	0	2	1	2	0	2	2	0	2	2	1	0	2	2	2	2	2	2	2	1	2	2	2	0	2	2	2	1	2	2	2	1	0	2	2	0	-	0	2	0	2	2	2	2	2	2	2	2	2	2	2	2	2	2	0	0	1	2	2	2	2	2	1	2	2	0	2	1	0	0	2	0	2	0	2	1	0	1	2	2	1	2	0	0	2	0	0	2	2	2	2	-	2	2	0	2	1	2	0	2	2	0	2	2	1	0	2	2	2	2	2	2	2	2	2	2	0	0	2	2	2	1	0	2	2	1	0	2	2	0	-	2	2	0	2	2	2	2	2	2	2	2
100092244|F|0-36:C>T-36:C>T	TGCAGCATGAAGTAAGTTACACTGTGAACAACTAAACCATATAATAATAAAATGATAATAATTACAGAT	TGCAGCATGAAGTAAGTTACACTGTGAACAACTAAACCATATAATAATAAAATGATAATAATTAC	Chr04	30354550	1	2.4572e-026	36:C>T	36	0.989362	0.903226	0.641577	0.358423	0.096774	0.544803	0.174818	0.459912	0.317365	11.64038	7.28889	0.970588	2	1	2	2	2	1	0	0	2	2	0	0	2	0	0	1	0	1	2	2	2	2	0	0	2	2	2	0	2	0	2	1	1	0	2	0	0	2	2	2	2	2	2	2	2	0	1	2	2	2	0	0	2	2	0	2	2	1	0	2	0	2	2	0	2	2	2	2	2	2	2	0	2	0	2	0	0	2	2	1	2	0	0	0	2	0	2	2	2	0	0	2	0	2	2	1	2	2	2	2	0	2	2	0	0	0	2	0	0	1	0	1	2	2	2	2	0	0	2	0	2	0	2	0	2	1	1	-	2	0	0	0	-	2	2	2	2	2	0	-	1	2	2	2	0	0	2	2	2	0	1	2	0	2	0	2	2	0	2	1	2	2	2	2	2	0	0	0	0	0	2	2	2	1	2	0	0	0	2	0	2	2	2	0	0	0	2	2	2	1	2	2	2	2	0	2	2	2	2	0	2	0	0	1	0	1	2	2	2	2	0	0	2	2	2	0	2	0	2	1	1	0	2	0	0	0	0	2	2	2	2	2	0	0	1	2	2	0	0	0	2	2	2	0	1	2	0	2	0	2	2	0	2	1	2	2	2	2	2	0	0	0	0	0	2	2	2	1	2	0	0	0	2	0	2	2	2	0	0	2	2	2
7623880|F|0-36:A>T-36:A>T	TGCAGCCATGGCTTTTGGCCACTCCAATCATCATCAACATCAATACTATTCCACCATGGCTTCTTCTTC	TGCAGCCATGGCTTTTGGCCACTCCAATCATCATCAACATCAATACTATTCCACCATGGCTTCTTCTTC	Chr06	15857915	1	4.51291e-024	36:A>T	36	0.815603	0.952174	0.126087	0.873913	0.047826	0.078261	0.091078	0.220378	0.155728	9.11439	4.28571	0.971698	0	0	0	0	0	0	-	0	-	0	0	-	0	0	-	0	-	0	0	0	-	0	0	0	0	-	0	0	0	2	0	0	-	0	0	0	0	-	2	0	0	1	-	0	1	0	0	-	0	-	0	0	0	0	0	0	0	0	0	2	2	2	0	0	0	0	0	1	0	0	0	0	2	0	0	-	0	-	0	-	-	0	0	0	0	0	0	0	0	0	0	-	0	0	0	0	0	0	0	0	-	0	-	0	0	-	0	0	-	0	-	0	0	0	-	0	0	0	0	-	0	0	0	2	0	0	-	-	0	0	0	0	-	0	0	1	-	0	2	0	0	-	0	-	0	0	0	0	0	0	0	0	0	1	2	2	0	0	0	0	0	1	0	0	0	0	2	0	0	0	0	-	0	-	-	-	0	0	0	0	0	0	1	-	0	-	0	0	0	0	0	0	0	0	-	0	-	0	0	-	0	0	-	0	-	0	0	0	-	0	0	0	0	-	0	0	0	2	0	0	-	0	0	0	0	0	-	0	0	1	-	0	2	0	0	-	0	1	0	0	0	0	0	0	0	0	0	2	2	2	0	0	0	0	0	1	0	0	0	0	2	0	0	0	0	-	0	-	-	0	0	0	0	0	0	0	1	-	2	-	0	0
7630463|F|0-36:A>G-36:A>G	TGCAGCCTCTTCGCCTCTTGGAGTAATTGCAGGTGCACTTGCTGGCCATGGAGTGGCAACTCTGGTACG	TGCAGCCTCTTCGCCTCTTGGAGTAATTGCAGGTGCACTTGCTGGCCATGGAGTGGCAACTCTGGTACG	Chr10	17986772	1	9.69986e-026	36:A>G	36	0.914894	0.879845	0.46124	0.53876	0.120155	0.341085	0.211436	0.496995	0.354215	14.02105	6.83673	0.991935	1	0	2	2	0	-	2	0	0	2	1	0	2	0	2	0	0	0	2	0	2	0	0	1	2	2	0	0	0	2	2	2	0	2	0	0	0	0	2	-	2	0	2	0	1	2	0	-	0	0	2	0	2	0	2	2	0	2	0	1	2	1	0	0	-	0	0	1	2	2	-	1	2	1	2	1	0	2	0	0	0	0	1	-	0	2	0	2	2	0	2	0	-	0	1	0	2	2	0	0	2	0	0	2	1	0	0	0	2	0	0	0	2	0	2	0	0	0	2	2	0	0	0	2	2	2	0	0	0	0	0	1	-	-	2	0	2	0	1	-	0	0	0	2	2	0	2	0	0	0	2	0	0	1	2	2	0	0	-	-	0	1	0	2	-	1	0	1	0	1	0	2	0	0	0	-	1	-	0	2	0	2	1	2	2	0	-	0	1	0	2	2	0	0	2	0	0	2	1	0	0	0	2	0	0	0	2	0	2	0	0	0	2	2	0	0	0	2	2	2	0	2	0	0	0	-	0	-	2	0	2	0	1	0	0	0	0	2	2	0	2	0	0	0	2	0	0	1	2	2	0	0	-	-	0	1	0	2	-	2	0	1	0	1	0	2	0	0	0	-	1	-	2	2	0	2	1	2	2	0	-	0
100092791|F|0-36:G>A-36:G>A	TGCAGCGGGAATGCCTGAAGGCACTTCATATCCACCGAGCAGCAACAGCACTGCCTGAACCTGAAAATT	TGCAGCGGGAATGCCTGAAGGCACTTCATATCCACCGAGCAGCAACAGCACTGCCTGAACCTGAAAATT	Chr09	1447930	1	2.08485e-027	36:G>A	36	0.996454	1	0.327402	0.672598	0	0.327402	0	0.44042	0.22021	35.05966	11.33628	0.992647	0	0	2	2	0	0	0	2	0	0	0	0	2	2	0	2	0	2	0	0	0	2	2	2	0	0	0	0	2	0	2	0	0	0	0	2	0	0	2	2	2	2	0	0	2	0	0	0	0	0	0	0	0	0	0	2	0	0	2	2	2	0	0	2	0	0	0	2	0	0	2	0	0	0	2	0	0	0	0	0	2	2	0	0	0	0	0	0	0	0	0	2	0	0	0	0	0	2	0	0	0	2	0	0	2	0	2	2	0	2	0	2	0	0	0	0	2	2	0	0	0	0	2	0	2	0	0	0	0	2	0	2	0	2	2	2	0	0	2	0	0	0	0	0	0	0	0	0	0	0	0	0	2	2	2	0	0	2	0	0	0	2	0	0	2	0	2	0	2	2	0	0	2	0	2	2	0	0	0	0	0	0	2	0	0	2	0	0	0	0	0	2	0	0	0	2	0	0	2	0	2	2	0	2	0	2	0	0	0	0	2	2	0	0	0	0	2	0	2	0	0	0	0	2	0	2	-	2	2	2	0	0	2	0	0	0	0	2	0	0	0	0	0	0	0	0	2	2	2	0	0	2	0	0	0	2	0	0	2	0	2	0	2	2	0	0	2	0	2	2	0	0	0	0	0	0	2	0	0	2	0	0
100092863|F|0-36:G>T-36:G>T	TGCAGCTAAAATACAGTAACATAGTATGGAAAGGTTGACTATTTGTGAAGAGAGAAATTGTTTCTTACC	TGCAGCTAAAATACAGTAACATAGTATGGAAAGGTTGACTATTTGTGAAGAGAGAAATTGTTTCTTACC	Chr13	18983509	1	2.08485e-027	36:G>T	36	0.996454	0.608541	0.939502	0.060498	0.391459	0.548043	0.476438	0.113676	0.295057	8.53738	5.8997	0.985075	2	1	1	1	2	1	2	2	2	2	1	1	1	2	1	2	2	2	1	2	2	2	2	2	2	2	2	2	1	2	2	2	2	2	2	2	1	1	2	0	1	2	2	2	1	2	2	1	1	2	2	2	2	1	2	2	2	2	2	1	1	1	2	1	2	1	2	1	1	1	2	2	1	-	0	1	2	1	1	2	2	0	1	1	1	2	0	1	1	2	1	1	2	2	2	1	2	1	2	1	2	0	2	2	1	1	2	2	1	1	2	2	1	2	2	1	2	0	2	2	2	2	1	2	2	2	2	1	2	0	1	1	2	0	1	2	2	2	1	2	2	1	1	1	2	2	2	1	1	2	2	2	2	1	1	1	2	2	2	1	2	1	1	1	2	0	1	1	2	1	2	1	1	2	2	2	1	1	1	2	0	1	2	2	1	1	2	0	2	1	2	1	2	1	2	0	2	2	1	1	2	2	1	1	2	2	1	2	2	1	2	2	2	2	2	2	1	2	2	2	2	2	2	0	1	1	2	0	1	2	2	2	1	2	2	1	1	2	2	2	2	1	1	2	2	2	2	1	1	1	0	2	2	1	2	1	1	1	2	2	1	1	0	1	2	1	1	2	2	2	1	1	1	2	0	1	2	2	1	1	2	2
7625957|F|0-36:C>A-36:C>A	TGCAGCTAAGATCATTGTTGACGCTTTTCCTGATCTCAAGTGCACTGTGTTCGATCTTCCGCATGTTGT	TGCAGCTAAGATCATTGTTGACGCTTTTCCTGATCTCAAGTGCACTGTGTTCGATCTTCCGCATGTTGT	Chr00	65386759	1	9.69986e-026	36:C>A	36	0.957447	0.925926	0.455556	0.544444	0.074074	0.381481	0.137174	0.496049	0.316612	13.50161	5.14379	0.984127	0	0	2	0	1	0	0	0	0	2	0	0	2	2	0	0	0	2	0	0	0	0	0	0	0	0	2	0	2	2	2	2	2	0	2	0	2	0	0	2	2	2	0	0	0	0	1	2	2	0	1	0	2	-	2	0	0	2	2	0	2	2	0	2	0	2	0	0	0	2	0	2	0	0	-	0	0	1	1	0	2	0	0	2	0	2	1	2	0	0	0	2	-	0	0	0	2	0	1	2	0	1	0	2	0	0	2	2	0	0	0	0	0	0	0	-	0	2	0	0	2	0	0	2	2	2	2	0	2	0	2	2	0	2	2	2	0	0	2	0	1	2	2	-	1	0	2	-	1	0	-	0	2	0	2	2	0	2	0	0	0	0	0	2	0	2	2	0	0	0	0	1	2	0	2	0	0	2	0	2	1	2	0	0	0	2	-	0	0	0	2	0	1	2	0	1	0	2	0	0	2	2	0	0	0	2	0	0	0	-	0	2	0	0	2	0	2	2	2	2	2	0	2	0	2	2	0	2	2	2	0	0	2	0	1	2	2	2	1	0	0	-	1	0	-	0	2	0	2	2	0	2	0	0	0	0	0	2	0	2	2	0	0	0	0	1	2	0	2	0	0	2	0	2	1	2	0	0	0	2	-	0
7558467|F|0-36:A>G-36:A>G	TGCAGCTCCAAACATCTCTCTGCAAACGAAGGATTCAAATGCATAACATTTGTGATTTACTTGCCAGAA	TGCAGCTCCAAACATCTCTCTGCAAACGAAGGATTCAAATGCATAACATTTGTGATTTACTTGCCAGAA	Chr15	15722480	1	9.69986e-026	36:A>G	36	0.968085	0.106227	1	0	0.893773	0.106227	0.189886	0	0.094943	9.72973	9.34795	1	1	1	1	1	-	2	1	1	1	1	1	1	2	2	1	1	1	2	1	1	1	1	1	1	1	1	1	1	1	1	2	1	2	1	1	1	1	1	1	1	1	1	1	1	1	1	1	2	1	1	1	1	1	1	1	2	1	1	1	1	1	1	1	1	1	1	1	1	1	1	1	1	1	1	1	1	1	1	1	1	2	2	1	1	1	1	2	1	1	1	1	1	1	1	1	1	1	1	-	2	1	1	1	1	1	1	1	2	1	1	1	2	1	1	1	1	1	1	1	1	1	1	1	1	2	1	2	-	1	1	1	1	-	1	1	1	1	-	1	-	1	2	1	1	1	1	1	1	1	1	1	1	1	1	1	1	1	1	-	2	1	1	1	1	1	1	1	1	1	1	1	1	1	1	2	1	1	1	1	1	2	1	1	1	1	1	1	1	1	1	1	1	-	2	1	1	1	1	1	1	1	2	1	1	1	2	1	1	1	1	1	1	1	1	1	1	1	1	2	1	2	1	1	1	1	1	-	1	1	1	1	1	1	1	1	2	1	1	1	1	1	1	1	1	1	1	1	1	1	1	1	1	1	2	1	1	1	1	1	1	1	1	1	1	1	1	1	1	2	1	1	1	1	1	2	1	1	1	1	1	1	1
9846460|F|0-36:A>G-36:A>G	TGCAGCTGAAGGAAGAATAAAACAATGGGGAGGAGAATCTGATTCCAAAGGATATAATGATCATGCTAT	TGCAGCTGAAGGAAGAATAAAACAATGGGGAGGAGAATCTGATTCCAAAGGATATAATGATCATGCTAT	Chr07	2940385	1	4.48109e-029	36:A>G	36	0.925532	0.731801	0.662835	0.337165	0.268199	0.394636	0.392537	0.446969	0.419753	11.15417	9.36493	0.983871	2	1	2	2	0	1	2	2	0	0	0	2	0	0	1	1	0	0	2	-	1	0	0	0	0	1	-	2	2	1	1	1	-	1	2	0	0	2	2	1	2	1	2	1	2	2	0	2	0	1	1	0	1	0	2	0	0	0	-	2	0	0	0	2	2	1	2	2	1	2	0	0	2	2	0	0	2	1	2	2	2	2	2	0	2	1	-	2	2	0	1	2	2	2	2	1	2	2	0	1	2	0	0	0	0	2	0	0	1	1	2	0	2	-	1	0	0	1	0	1	-	2	2	1	1	1	-	-	0	0	0	0	-	1	2	1	2	1	0	1	-	2	0	1	1	0	1	0	2	0	-	0	-	2	0	2	0	2	2	1	2	2	1	2	0	0	0	2	2	0	2	1	1	2	1	0	2	0	2	1	-	2	2	1	1	2	2	2	2	1	2	2	0	1	2	0	0	0	0	2	0	0	1	1	2	0	2	-	1	0	0	1	0	1	-	2	2	1	1	1	-	1	2	0	0	0	-	1	2	2	2	1	0	1	0	2	0	2	1	0	1	0	2	0	-	0	-	2	0	2	0	2	2	1	2	2	1	2	0	2	0	2	0	0	2	1	1	2	1	2	2	0	2	1	-	2	0	1	1	2	2	2
7623992|F|0-36:C>T-36:C>T	TGCAGCTGTCATGTGCTAGCCCAGTTGTGGTGGTGACTGGTATCCAACCTGTTGTTACATTGTGGACTA	TGCAGCTGTCATGTGCTAGCCCAGTTGTGGTGGTGACTGGTATCCAACCTGTTGTTACATTGTGGACTA	Chr09	5583248	1	9.69986e-026	36:C>T	36	0.946809	0.951311	0.164794	0.835206	0.048689	0.116105	0.092637	0.275274	0.183955	17.31348	11.74074	1	0	0	1	0	0	0	0	0	0	0	0	0	0	0	2	0	0	0	0	0	0	0	0	0	0	0	0	2	0	0	0	0	0	1	0	0	0	0	0	0	2	0	0	0	2	0	0	0	0	0	1	2	0	-	0	0	0	-	-	2	0	0	0	0	0	0	0	2	0	0	0	-	0	0	0	2	0	0	0	2	0	0	0	0	1	0	0	0	0	2	0	0	0	0	0	0	2	0	0	0	0	0	0	0	0	0	0	0	2	0	1	0	0	0	0	-	0	0	0	0	0	2	0	0	0	0	0	-	0	0	0	0	0	0	2	0	0	0	2	0	0	0	0	0	1	2	0	-	1	0	0	0	-	2	0	0	0	0	0	0	0	2	0	0	0	-	-	0	0	0	-	0	0	2	0	0	0	0	1	0	0	0	0	2	0	0	0	0	0	0	2	0	0	0	0	0	0	0	0	0	0	0	2	0	1	0	0	0	0	-	0	0	0	0	0	2	0	0	0	0	0	1	0	0	0	0	0	0	2	0	0	0	2	0	0	0	0	0	1	2	0	-	1	0	0	0	-	2	0	0	0	0	0	0	0	2	0	0	0	2	-	0	0	0	0	0	0	2	0	0	0	0	1	0	0	0	0	2	0	0	0	0
100093323|F|0-36:T>C-36:T>C	TGCAGCTTCTGCAACAACTTATCCTAAACCCTTCTGTGAATGGCTAGCTGGAATCATCGACGGCAATGG	TGCAGCTTCTGCAACAACTTATCCTAAACCCTTCTGTGAATGGCTAGCTGGAATCATCGACGGCAATGG	Chr09	23332404	1	9.69986e-026	36:T>C	36	0.890071	0.752988	0.633466	0.366534	0.247012	0.386454	0.371994	0.464374	0.418184	10.49583	10.32487	1	0	-	1	2	2	2	2	1	0	0	2	0	2	1	2	2	2	-	0	0	2	1	1	2	1	2	0	1	-	-	2	0	0	2	0	1	0	-	0	1	2	0	-	1	2	1	0	1	2	0	2	1	2	1	1	1	0	1	2	-	-	0	0	2	2	1	2	2	0	0	1	2	0	0	1	0	0	1	-	1	1	0	2	2	1	2	2	2	0	1	0	0	-	0	0	-	1	2	2	1	2	2	0	0	2	0	2	1	2	1	2	-	0	0	2	1	1	1	1	2	0	1	0	-	2	0	0	-	0	2	0	0	0	2	2	0	-	1	-	2	0	1	2	0	2	1	2	1	2	0	0	0	2	-	-	-	0	2	2	2	2	2	0	0	2	2	0	0	1	0	0	1	1	1	1	0	2	2	1	2	2	2	0	2	0	0	-	0	0	-	1	2	2	1	2	2	0	0	2	0	2	1	2	1	2	-	0	0	2	1	1	1	1	2	0	1	-	-	2	0	0	2	0	2	0	0	-	2	2	0	-	1	-	2	0	1	2	0	2	1	2	1	2	0	0	0	2	-	-	-	0	2	2	2	2	2	0	0	2	2	0	0	2	0	0	1	1	1	1	0	2	2	1	2	0	2	0	2	0	0	-	0
7632003|F|0-36:G>C-36:G>C	TGCAGGACAATGATCATAGCAAACACTGGTGGAGCTGTAAGTCTGCTGCTTGTGTTTCTTCTGGGAGGT	TGCAGGACAATGATCATAGCAAACACTGGTGGAGCTGTAAGTCTGCTGCTTGTGTTTCTTCTGGGAGGT	Chr15	19759382	1	2.08485e-027	36:G>C	36	0.989362	0.103943	0.996416	0.003584	0.896057	0.100358	0.186277	0.007143	0.09671	6.74286	13.29598	1	1	1	1	1	1	1	2	1	1	1	1	1	1	1	1	1	2	1	1	1	1	1	1	1	1	1	1	2	1	1	1	1	1	2	1	1	2	1	1	1	1	1	1	1	1	2	1	1	1	1	1	1	1	1	1	1	1	1	1	1	1	1	1	1	1	1	2	1	1	1	1	1	1	1	1	1	1	2	1	1	1	1	1	1	1	1	1	2	1	2	1	1	1	1	1	1	2	1	1	1	2	1	1	-	1	1	1	1	1	1	2	1	1	1	1	1	1	1	1	1	1	2	1	1	1	1	1	0	1	1	2	1	1	1	1	1	1	1	1	-	1	1	1	1	1	1	1	1	1	1	1	1	1	1	1	1	1	1	1	1	2	1	1	1	1	1	1	1	1	1	1	2	1	1	1	1	1	1	1	1	1	2	1	1	1	1	1	1	1	1	2	1	1	1	2	1	1	1	1	1	1	1	1	1	2	1	1	1	1	1	1	1	1	1	1	2	1	1	1	1	1	2	1	1	2	1	-	1	1	2	1	1	1	1	1	1	1	1	1	1	1	1	1	1	1	1	1	1	1	1	1	1	1	1	2	1	1	1	1	1	1	1	1	1	1	2	1	1	1	1	1	1	1	1	1	2	1	1	1	1	1	1
7624151|F|0-36:C>T-36:C>T	TGCAGGACTTCATCAGGAGGATAAGATATATTCATACATCTAGACTTGAATAAGTCATACAAGAGCAGT	TGCAGGACTTCATCAGGAGGATAAGATATATTCATACATCTAGACTTGAATAAGTCATACAAGAGCAGT	Chr08	3755634	1	9.69986e-026	36:C>T	36	0.957447	0.611111	0.77037	0.22963	0.388889	0.381481	0.475309	0.3538	0.414554	8.70192	8.70656	0.992308	1	1	1	0	2	2	2	2	1	1	2	-	0	1	2	1	0	2	0	-	1	0	2	2	1	1	2	1	1	0	2	1	0	2	2	2	1	0	0	2	1	0	1	2	2	0	1	2	2	2	-	1	2	0	1	2	0	1	2	1	1	-	1	2	2	2	1	2	0	2	1	1	0	2	1	0	2	1	1	1	2	2	0	1	1	2	1	1	0	2	-	0	1	2	1	1	1	0	2	0	2	2	1	1	2	0	2	1	2	1	0	0	0	-	1	0	2	2	1	1	1	1	1	0	2	1	0	-	2	2	1	0	0	2	1	-	1	2	2	2	1	2	2	2	-	1	2	0	1	1	1	0	2	1	1	0	1	2	2	2	1	2	0	2	1	1	0	2	2	0	0	1	1	1	2	2	0	1	1	2	1	1	0	2	-	0	1	2	1	1	1	0	2	2	2	2	1	1	2	0	2	1	2	1	2	0	0	0	1	0	2	2	1	1	1	1	1	0	2	1	0	2	2	2	1	0	0	2	1	0	1	2	2	2	1	2	2	0	-	1	2	0	1	1	1	0	2	1	1	0	1	2	2	2	2	2	0	2	1	2	0	2	2	0	0	1	1	1	2	2	0	1	1	2	1	1	0	2	-	0	1	2
100093645|F|0-36:A>G-36:A>G	TGCAGGAGAGGGGTTGTCTGTGGCCTAAGGGTGGGAAGAGTTTAGATGCCATTGCTCTTGGATAAAATA	TGCAGGAGAGGGGTTGTCTGTGGCCTAAGGGTGGGAAGAGTTTAGATGCCATTGCTCTTGGATAAAATA	Chr00	25179227	1	2.08485e-027	36:A>G	36	0.553191	0.705128	0.429487	0.570513	0.294872	0.134615	0.415845	0.490056	0.45295	4.43478	3.4	0.986842	0	-	1	0	-	-	1	-	2	0	0	-	-	-	1	1	0	-	0	-	0	-	0	1	-	2	0	1	1	0	0	1	-	1	-	0	0	0	0	-	1	-	-	1	-	-	0	0	2	1	-	-	-	-	-	-	0	1	0	0	0	0	0	-	-	-	-	-	-	1	1	-	0	0	-	0	0	-	1	1	-	-	2	0	0	2	-	2	0	2	0	-	-	-	0	-	1	0	-	-	1	0	2	0	0	-	-	-	1	1	-	-	0	-	2	-	0	0	-	0	0	-	1	0	1	1	-	-	-	0	0	-	-	-	1	-	-	1	-	-	0	0	1	0	-	-	-	-	0	-	0	0	0	0	0	-	-	0	-	-	0	-	-	1	1	-	-	0	-	0	0	-	1	1	-	-	2	0	0	2	-	2	-	1	0	-	-	-	0	-	1	0	-	-	1	0	2	0	0	-	-	-	1	1	1	-	0	-	2	-	0	0	-	2	0	2	1	0	1	1	-	-	-	0	0	-	-	-	1	-	-	1	-	2	0	0	2	-	-	-	-	-	0	-	-	0	0	0	0	-	-	0	-	-	0	-	-	1	1	-	-	0	0	0	0	-	1	1	-	-	2	0	0	2	-	2	-	-	0	-	-	-
7562772|F|0-36:T>C-36:T>C	TGCAGGAGCAGACGATGAAACAGTCTGGGGACGGGGTTGGGGCTGGGGATATCTAGACATAGATGATGC	TGCAGGAGCAGACGATGAAACAGTCTGGGGACGGGGTTGGGGCTGGGGATATCTAGACATAGATGATGC	Chr06	4714028	1	9.76873e-021	36:T>C	36	0.989362	0.272401	0.996416	0.003584	0.727599	0.268817	0.396398	0.007143	0.20177	5.19149	13.38793	0.992647	2	1	1	2	1	1	1	0	1	1	2	1	1	1	1	1	1	1	2	1	1	1	1	1	1	1	2	1	1	2	1	1	1	1	1	1	2	1	2	1	2	1	1	1	1	1	2	1	1	1	2	1	1	1	1	1	1	1	2	1	1	2	2	2	1	1	2	1	1	1	1	2	2	2	1	1	2	1	1	1	1	1	1	1	1	1	1	2	2	1	1	1	2	1	2	1	1	2	1	1	1	1	1	1	2	2	1	1	1	1	1	1	2	1	1	1	1	2	1	1	2	1	1	2	1	1	1	-	1	2	2	1	-	1	2	1	1	1	1	1	2	1	1	1	2	1	1	1	1	1	2	1	2	1	1	1	2	2	1	1	2	1	1	1	1	2	2	2	2	2	1	1	1	1	1	1	1	1	1	1	1	2	1	1	1	1	2	1	2	1	1	2	1	1	1	1	1	1	2	2	1	1	1	1	1	1	2	1	1	1	1	2	1	1	2	1	1	2	1	1	1	1	1	2	2	1	-	1	2	1	1	1	1	1	2	1	1	1	2	1	1	1	1	1	2	1	2	1	1	1	2	2	1	1	2	1	1	1	1	2	2	2	2	2	2	1	1	1	2	1	1	1	1	1	1	2	1	1	1	1	2	1
100093792|F|0-36:G>A-36:G>A	TGCAGGCAACAGCAGCTATCTGCTTTGCCATTTCAAGATAGGGGAATCTGTTGTTTCTTATTTTTATGA	TGCAGGCAACAGCAGCTATCTGCTTTGCCATTTCAAGATAGGGGAATCTGTTGTTTCTTATTTTTATGA	Chr03	20594569	1	4.48109e-029	36:G>A	36	0.946809	0.966292	0.104869	0.895131	0.033708	0.071161	0.065143	0.187743	0.126443	6.21053	2.88889	1	2	0	0	0	0	0	0	0	0	2	0	0	0	0	0	-	0	0	0	0	0	0	-	0	0	0	0	0	0	0	0	0	0	0	0	2	0	0	0	0	0	0	0	0	0	0	2	0	0	0	0	-	0	0	2	0	0	0	2	0	0	0	2	0	0	0	1	0	0	0	-	0	0	0	2	0	0	0	0	0	0	0	0	0	1	0	0	0	0	-	1	0	2	0	0	0	0	0	0	0	0	0	0	2	0	0	0	0	0	-	0	0	0	0	0	0	-	0	0	0	0	0	0	0	0	0	0	0	0	0	0	0	0	0	0	-	0	0	0	0	0	0	0	0	0	-	0	0	-	0	2	0	2	0	0	0	0	0	-	0	1	0	0	0	0	0	0	0	0	0	0	0	0	0	0	0	0	0	1	0	0	0	0	0	1	0	0	0	2	0	0	0	0	0	0	0	0	2	0	0	0	0	0	-	0	0	0	0	0	0	-	0	0	0	0	0	0	0	0	0	0	0	0	0	0	0	0	0	0	0	0	0	0	0	2	0	0	0	0	-	0	0	-	0	2	0	2	0	0	0	2	0	0	0	1	0	0	0	0	0	0	0	0	0	0	0	0	0	0	0	0	0	1	0	0	0	0	0	1	0	2	0
7627750|F|0-36:C>A-36:C>A	TGCAGGCAATCCCCGAGAAGATTTAGCAGCCATCTCCGAAGACAACGCATCCCAGATTCCATCAGATGC	TGCAGGCAATCCCCGAGAAGATTTAGCAGCCATCTCCGAAGACAACGCATCCCAGATTCCATCAGATGC	Chr14	1157785	1	4.48109e-029	36:C>A	36	0.98227	0.967509	0.411552	0.588448	0.032491	0.379061	0.062871	0.484354	0.273612	27.73512	13.33803	1	0	0	2	2	2	0	2	-	2	0	2	2	0	0	0	0	0	0	2	2	0	0	0	0	0	0	2	2	0	2	0	2	0	2	0	2	0	2	2	0	0	0	2	0	1	0	2	0	0	2	0	2	0	0	2	0	0	0	0	1	2	2	0	-	2	0	0	1	0	0	-	0	2	0	0	0	0	0	0	2	0	2	0	2	2	0	2	0	2	2	0	0	2	0	0	0	0	2	2	0	2	0	2	0	2	0	2	0	0	0	2	0	2	2	0	0	0	2	0	0	2	2	2	2	0	2	0	0	0	2	0	0	2	0	0	0	2	0	1	0	2	0	0	2	0	2	0	0	0	2	2	0	0	1	2	2	0	0	2	0	0	1	0	0	-	0	0	0	2	2	0	0	2	2	0	2	0	2	2	0	2	0	2	0	0	0	2	0	0	0	0	2	2	0	2	0	2	0	2	0	2	0	0	0	2	0	2	2	0	0	0	2	0	0	2	2	0	2	0	2	0	2	0	2	0	0	0	0	0	0	2	0	1	0	2	0	0	2	0	2	0	0	0	2	2	0	0	1	2	2	0	0	2	0	0	1	0	0	-	0	0	0	2	2	0	0	2	2	0	2	0	2	2	0	2	0	2	0	0	0	2	0
100093918|F|0-36:C>T-36:C>T	TGCAGGCCTATTGAGGATGACATAAACATCAGTCACCGTAATATCCCCATACTTGAAAGAACCTTGTGG	TGCAGGCCTATTGAGGATGACATAAACATCAGTCACCGTAATATCCCCATACTTGAAAGAACCTTGTGG	Chr14	17082242	1	4.48109e-029	36:C>T	36	0.992908	1	0.189286	0.810714	0	0.189286	0	0.306913	0.153457	10.36752	3.40909	0.970588	2	0	0	0	0	0	2	0	0	0	0	0	0	0	0	0	2	0	0	0	0	0	0	0	0	0	0	2	0	0	0	0	0	2	0	0	2	0	2	0	0	0	0	0	0	2	0	0	0	0	0	0	0	2	2	0	0	0	0	0	0	0	2	0	0	0	0	0	0	0	0	-	0	0	0	0	0	2	0	2	0	0	0	2	2	0	0	0	0	0	2	0	2	0	0	0	2	0	0	0	2	2	0	0	0	0	0	0	0	0	0	0	0	0	0	2	0	0	0	0	0	2	0	0	0	0	0	0	0	0	0	0	0	0	0	0	0	0	0	2	0	0	0	0	0	0	0	2	0	0	2	0	0	0	0	0	0	0	0	0	0	0	0	0	0	-	0	0	0	0	0	0	2	2	0	0	0	2	2	0	0	0	0	2	2	0	2	0	2	0	2	0	0	0	2	2	0	0	0	0	0	0	0	0	0	0	0	0	0	2	0	0	0	0	0	2	0	0	0	0	0	2	0	0	2	0	0	0	0	0	0	0	0	2	0	0	0	0	0	0	0	2	0	0	2	0	0	0	0	0	2	0	0	0	0	0	0	0	0	2	0	0	0	0	0	0	2	2	0	0	2	2	2	0	0	0	0	2	2	0	2	0
100094153|F|0-36:C>T-36:C>T	TGCAGGGATATTTATGTCATTCTTGAAATTTTATATCGCCTAACATGCATATAAAATTTCATTACAGAT	TGCAGGGATATTTATGTCATTCTTGAAATTTTATATCGCCTAACATGCATATAAAATTTCATTAC	Chr15	11136045	1	1.14322e-024	36:C>T	36	0.539007	0.901316	0.223684	0.776316	0.098684	0.125	0.177891	0.347299	0.262595	6.06627	5.43902	0.984375	-	2	2	0	2	-	-	-	-	0	0	-	0	-	0	1	0	1	-	0	0	-	0	-	-	-	0	-	1	0	0	2	-	-	-	0	-	-	0	0	-	-	-	-	0	-	0	0	0	-	0	-	0	0	-	2	0	0	0	-	-	-	0	-	0	-	-	0	-	-	1	-	-	0	-	0	0	1	1	-	0	-	0	0	-	-	2	-	0	0	-	0	-	0	-	2	1	0	0	0	-	-	-	0	0	0	2	0	-	1	0	2	0	0	0	-	0	-	0	-	0	-	0	0	0	2	-	-	-	-	-	-	0	0	-	-	-	0	0	-	0	2	-	0	-	0	-	-	0	-	-	0	0	-	-	0	0	0	-	-	-	0	-	-	2	-	-	0	0	0	0	1	1	-	-	0	-	2	-	-	0	-	0	-	-	0	-	-	-	1	1	0	0	0	-	0	-	0	0	-	2	0	-	1	-	1	-	0	0	0	0	-	0	-	-	-	-	0	0	2	0	-	-	-	0	-	0	0	0	-	-	-	0	-	0	2	0	-	-	0	-	-	-	-	-	0	0	0	-	0	0	0	-	-	-	0	-	-	2	0	-	0	-	0	0	-	1	-	-	0	0	2	-	-	2	-	0	0	-	0	0	0
7562958|F|0-36:G>T-36:G>T	TGCAGGGTGGATGAAAGGTGCATTTCATGGTGGAAAGAAGGAAATGCAGGAATCAATACATGAGAGCCT	TGCAGGGTGGATGAAAGGTGCATTTCATGGTGGAAAGAAGGAAATGCAGGAATCAATACATGAGAGCCT	Chr03	24574586	1	4.48109e-029	36:G>T	36	0.539007	0.388158	0.657895	0.342105	0.611842	0.046053	0.474983	0.450139	0.462561	5.56944	5.87097	0.985294	-	0	-	-	-	-	-	1	-	0	-	1	1	1	-	1	-	0	1	-	1	-	1	0	-	1	-	0	2	-	1	1	-	0	1	2	-	-	-	-	1	-	-	1	-	-	-	0	1	-	0	0	1	-	0	0	-	-	-	1	1	1	-	-	-	0	0	-	-	1	1	0	1	-	1	1	1	0	-	0	-	1	1	1	-	1	-	1	1	-	-	-	0	-	-	0	0	-	-	0	-	1	-	0	-	1	-	1	-	1	0	0	1	-	1	-	1	2	-	1	-	0	2	-	1	1	-	-	-	0	-	1	-	-	1	-	-	1	1	-	-	0	1	-	0	0	1	-	0	1	-	-	-	1	1	1	-	-	-	-	2	-	-	1	1	0	-	-	1	1	1	0	1	0	-	1	1	1	-	1	-	1	-	0	-	-	-	-	-	0	-	-	-	0	-	1	-	0	-	1	-	1	-	1	0	0	1	-	1	-	1	2	-	1	-	0	2	-	1	1	-	0	1	0	-	1	-	-	1	-	-	1	1	0	-	0	-	1	0	0	1	-	0	1	-	-	-	1	1	1	-	-	-	-	0	-	-	1	1	0	-	-	0	1	1	0	1	0	-	1	1	1	-	1	-	1	-	0	-	-	-	-
7624294|F|0-36:C>T-36:C>T	TGCAGGTAAAGGATGACAATCTCGAGTTTGGGCATTCCTGCATATAAATTCTGTGATCTGCTTAGATGA	TGCAGGTAAAGGATGACAATCTCGAGTTTGGGCATTCCTGCATATAAATTCTGTGATCTGCTTAGATGA	Chr00	9864747	1	4.48109e-029	36:C>T	36	0.989362	1	0.258065	0.741935	0	0.258065	0	0.382934	0.191467	13.39429	4.34783	0.970588	0	0	0	0	2	0	0	0	0	2	0	0	0	0	0	0	2	0	0	2	0	0	0	2	0	0	0	2	2	0	2	2	0	0	0	0	0	0	0	0	0	0	2	2	0	-	2	2	2	2	0	0	2	0	0	0	0	2	0	0	0	0	0	0	2	0	0	0	2	2	0	0	0	2	0	0	0	0	0	2	0	0	0	0	0	0	0	2	0	2	0	0	0	2	0	0	0	0	2	0	0	0	0	2	0	0	0	0	0	0	0	0	2	2	0	0	0	0	0	0	0	2	0	0	2	2	0	0	0	0	0	0	0	0	0	0	2	2	0	-	2	2	2	2	0	0	2	0	0	0	2	0	0	0	0	0	0	0	2	0	0	0	2	2	0	0	0	2	0	0	0	0	2	2	0	0	0	0	0	0	0	2	0	2	0	0	0	2	0	0	0	0	2	0	0	0	0	2	0	0	0	0	0	0	0	0	0	2	0	0	0	0	0	0	0	2	2	0	2	2	0	0	0	0	0	0	0	0	0	0	2	2	0	2	2	2	2	0	0	0	2	0	0	0	2	0	0	0	0	0	0	0	2	0	0	0	2	2	0	0	0	2	0	0	0	0	2	0	0	0	0	0	-	0	0	2	0	2	0	0	0	2
7568585|F|0-36:C>G-36:C>G	TGCAGGTCCACGCGCATTATCACTTCAACCCTGCAACTGCGTTTCTCTCTATCAACTACTTTGACCGTT	TGCAGGTCCACGCGCATTATCACTTCAACCCTGCAACTGCGTTTCTCTCTATCAACTACTTTGACCGTT	Chr09	1182695	1	2.08485e-027	36:C>G	36	0.72695	0.926829	0.117073	0.882927	0.073171	0.043902	0.135634	0.206734	0.171184	9.27542	7	0.98	0	2	0	-	1	0	-	-	-	0	0	0	1	1	0	0	-	1	0	-	0	0	-	-	2	-	0	0	-	0	-	0	1	0	0	0	0	0	0	-	0	0	-	-	0	-	0	1	-	0	0	0	0	0	0	0	0	0	0	0	0	0	0	-	-	0	0	0	0	-	0	0	0	0	0	-	0	0	-	0	2	-	-	0	0	-	0	0	0	0	0	0	0	0	0	2	0	-	1	0	-	0	-	0	0	0	-	1	-	0	-	1	0	-	0	0	-	-	2	0	0	0	-	0	-	0	1	-	0	-	0	0	0	-	0	0	-	-	0	-	0	-	-	-	0	0	0	0	0	0	0	0	0	0	0	0	0	-	-	0	0	0	2	-	0	0	0	0	0	0	0	0	0	0	1	-	-	0	0	-	0	0	0	0	0	0	0	0	0	2	0	-	-	0	-	0	-	0	0	0	-	1	-	0	-	1	0	-	0	0	-	-	2	0	0	0	-	0	-	0	1	0	0	-	0	0	-	-	0	0	-	-	0	-	0	2	-	0	0	0	0	0	0	-	0	0	0	0	0	0	0	-	-	0	0	0	0	-	0	0	0	0	-	0	0	0	0	0	1	-	-	0	0	-	0	0	0	0	0	0	0	0
7568587|F|0-36:T>C-36:T>C	TGCAGGTCGGATTCGCAGAAGCTGCCTAATTGCCCATATCACCTTTCAATTTCAGTTTCTAAGTATGAC	TGCAGGTCGGATTCGCAGAAGCTGCCTAATTGCCCATATCACCTTTCAATTTCAGTTTCTAAGTATGAC	Chr10	22457038	1	9.69986e-026	36:T>C	36	0.624113	0.710227	0.443182	0.556818	0.289773	0.153409	0.411609	0.493543	0.452576	10.32258	9.29167	1	0	1	0	0	-	1	-	0	1	0	2	-	-	2	0	1	0	-	-	-	-	0	1	0	2	-	-	0	-	-	-	-	-	0	-	2	0	1	-	-	0	-	-	1	1	0	0	-	-	-	0	0	-	0	0	1	-	-	0	0	-	2	0	2	0	-	0	1	-	1	-	0	-	-	2	2	1	0	0	0	1	-	0	2	0	1	1	-	-	0	0	1	0	-	0	1	0	0	-	-	-	2	1	0	2	-	0	2	0	1	0	-	-	-	-	0	1	2	2	-	-	0	2	-	-	-	-	-	-	0	0	-	-	-	0	-	-	1	0	-	0	-	-	1	0	0	-	0	0	-	2	-	0	0	-	1	0	2	0	1	0	1	-	1	-	0	1	-	2	1	1	0	0	0	1	-	0	2	-	1	1	-	1	0	0	1	0	-	0	1	0	0	-	-	-	2	1	0	2	-	0	2	0	1	0	-	-	-	-	0	1	2	2	-	-	0	-	-	-	-	-	0	-	0	0	-	-	-	0	-	-	1	0	-	0	-	-	-	0	0	-	0	0	-	2	-	0	0	-	1	0	2	0	1	0	1	-	1	-	0	1	-	0	1	1	0	0	0	1	-	0	2	0	1	1	-	1	0	0	1	0	-
100094590|F|0-36:T>G-36:T>G	TGCAGGTGTTTGGAGAATTTCCGCAATTGATGAGGCTGGTGGATGGAATCATCGGACAACCGTTGAGGA	TGCAGGTGTTTGGAGAATTTCCGCAATTGATGAGGCTGGTGGATGGAATCATCGGACAACCGTTGAGGA	Chr09	21932290	2	2.08485e-027	36:T>G	36	0.996454	0.960854	0.501779	0.498221	0.039146	0.462633	0.075227	0.499994	0.28761	15.80826	6.8125	1	2	0	2	2	0	0	2	0	0	2	2	2	0	0	0	0	0	2	1	0	0	0	0	0	0	0	2	2	2	2	0	2	0	2	2	0	1	1	2	0	2	2	2	2	2	2	0	0	2	0	2	2	2	0	2	0	0	0	0	2	0	2	2	0	0	2	2	2	0	0	0	2	1	2	2	2	2	0	2	0	2	0	2	2	0	2	0	0	1	2	2	2	0	0	2	0	2	2	0	0	2	0	0	2	2	2	0	0	0	0	2	2	1	0	0	0	0	0	0	0	2	2	2	2	0	2	0	1	2	0	-	1	2	0	2	2	2	2	2	0	0	0	2	2	2	2	2	0	2	0	0	0	0	2	0	0	2	0	0	0	2	2	0	0	0	2	2	2	0	0	2	0	0	0	2	0	2	2	0	0	0	0	0	2	2	2	0	0	2	0	2	2	0	0	2	0	0	2	2	2	0	0	0	0	2	2	1	0	0	0	0	0	0	0	2	2	2	2	0	2	0	2	2	0	1	1	2	0	2	2	2	2	2	0	0	0	2	2	2	2	2	0	2	0	0	0	0	2	0	0	2	0	0	0	2	2	0	0	0	2	2	2	0	0	2	0	0	0	2	0	2	2	0	2	0	0	0	2	2	2	0	0
7626373|F|0-36:A>G-36:A>G	TGCAGGTTAGTGCAGAAGAAGGTGAGGGACAAGGAAACGATGAAGGACAAAACCAACAAGAAAGCAGTA	TGCAGGTTAGTGCAGAAGAAGGTGAGGGACAAGGAAACGATGAAGGACAAAACCAACAAGAAAGCAGTA	Chr15	21150149	1	4.51291e-024	36:A>G	36	0.943262	0.37218	0.894737	0.105263	0.62782	0.266917	0.467324	0.188366	0.327845	10.16	5.93939	1	2	1	1	2	1	1	1	2	1	2	0	1	1	1	1	2	1	1	2	1	1	-	1	1	0	1	1	1	0	1	1	2	1	1	1	1	2	2	2	-	0	2	1	1	0	1	1	1	1	1	1	1	1	2	1	1	1	2	1	2	0	0	1	2	1	1	1	0	1	1	0	2	2	1	1	2	-	2	2	2	2	-	1	2	1	1	1	1	2	1	1	0	2	1	2	1	2	2	1	1	1	1	1	2	0	2	1	1	1	2	1	1	2	1	1	2	1	1	0	1	1	1	2	1	1	2	1	1	1	1	2	2	1	-	0	2	1	1	2	-	1	1	1	1	1	1	1	2	1	1	2	1	1	2	0	0	1	2	1	1	1	0	1	1	0	2	-	1	1	2	-	2	1	2	1	-	1	2	1	1	1	1	1	1	1	0	2	1	2	1	2	2	1	1	1	1	1	2	0	2	1	1	1	2	1	1	2	1	1	2	1	1	0	1	1	1	0	1	1	2	1	1	1	1	2	2	1	-	0	2	1	1	2	-	1	1	1	-	1	1	1	0	1	1	2	1	1	2	0	0	-	2	1	1	1	0	1	1	0	2	-	1	1	2	-	2	1	2	1	-	1	2	1	1	1	1	1	1	1	0	2	1
7570497|F|0-36:G>A-36:G>A	TGCAGATTTATTCAAACAGCAAAACATCACCGTTGAGTTTCCTGAGCAAGCATCACATCAGTGTGTTGA	TGCAGATTTATTCAAACAGCAAAACATCACCGTTGAGTTTCCTGAGCAAGCATCACATCAGTGTGTTGA	Chr10	15013845	1	2.08485e-027	36:G>A	36	0.670213	0.47619	0.666667	0.333333	0.52381	0.142857	0.498866	0.444444	0.471655	10.0708	3.31056	1	0	-	0	1	0	0	2	1	1	0	1	1	1	-	-	-	0	0	-	-	1	2	2	1	1	1	-	-	1	1	1	0	-	2	1	2	0	1	-	2	0	1	-	1	-	-	0	2	1	1	0	0	-	-	-	1	2	-	1	1	1	1	0	-	-	0	0	-	2	1	-	-	1	0	-	1	1	-	0	-	-	1	1	1	0	2	-	1	1	2	0	-	-	1	0	-	-	1	0	-	2	1	1	0	1	1	0	-	-	-	1	0	1	-	1	-	2	1	-	1	-	-	0	1	1	0	-	1	-	1	0	1	-	2	0	1	-	1	1	0	0	2	-	-	0	0	-	-	0	0	-	2	1	1	-	-	0	-	-	0	0	-	2	1	-	-	1	0	-	1	1	-	0	-	-	1	1	1	0	2	-	1	1	-	0	1	-	1	0	-	-	-	0	-	2	1	1	0	1	1	0	-	-	-	1	0	1	-	1	-	2	1	1	1	-	-	1	1	1	0	-	2	1	1	0	1	-	2	0	2	-	1	1	0	0	2	1	1	0	0	-	-	0	0	-	2	1	1	1	-	0	-	-	0	0	-	2	1	-	-	1	0	1	1	-	-	0	-	-	1	1	1	0	2	-	1	1	-	0	1	-	1
100094866|F|0-36:A>C-36:A>C	TGCAGTAAGGGTATCAAATGAGTTCACCCTATTTGTACCGAAGAAGTGTAATGCAACTACTATGCAAGT	TGCAGTAAGGGTATCAAATGAGTTCACCCTATTTGTACCGAAGAAGTGTAATGCAACTACTATGCAAGT	Chr03	20707651	1	4.48109e-029	36:A>C	36	0.797872	0.853333	0.377778	0.622222	0.146667	0.231111	0.250311	0.470123	0.360217	6.77917	4.20792	0.944444	0	2	1	-	0	0	2	2	-	0	-	0	0	2	0	-	1	0	0	0	0	2	0	2	1	0	0	0	2	0	0	-	2	1	0	0	0	0	0	-	0	0	0	0	-	-	0	0	0	-	2	0	0	0	1	2	-	-	2	-	-	-	1	1	0	-	0	-	0	0	2	1	0	0	2	-	0	1	1	1	0	0	2	2	2	2	0	0	0	2	0	-	0	0	0	0	1	-	2	0	2	0	-	0	-	0	-	2	0	-	1	0	0	0	0	-	0	1	1	0	0	0	2	0	0	-	2	2	0	-	0	0	0	-	0	0	2	0	-	1	0	0	0	-	2	0	0	2	2	2	0	-	0	-	-	-	1	1	0	0	0	-	2	0	2	-	0	0	2	-	0	1	1	1	0	-	2	0	0	2	0	0	0	2	2	-	0	-	0	0	1	-	0	0	2	0	-	0	-	0	-	2	0	-	1	0	0	0	0	0	0	1	1	0	0	0	2	0	0	-	2	1	0	-	0	0	0	-	0	0	0	0	-	1	0	0	0	0	2	0	0	0	2	2	0	-	2	-	-	-	1	1	0	2	0	-	0	0	2	1	0	0	-	-	0	1	1	1	0	0	2	0	2	2	-	0	0	2	2	-	2	0
100094959|F|0-36:A>G-36:A>G	TGCAGTACTGGCTGAGGTTTATCGTGTCCAACTCGAAAAGAGCATTGCAGCAGTGCATGCTACCAAATG	TGCAGTACTGGCTGAGGTTTATCGTGTCCAACTCGAAAAGAGCATTGCAGCAGTGCATGCTACCAAATG	Chr02	13207046	1	2.08485e-027	36:A>G	36	0.514184	0.827586	0.17931	0.82069	0.172414	0.006897	0.285375	0.294316	0.289845	6.12752	5.45455	0.985714	0	1	0	-	1	1	0	1	-	-	-	0	1	-	-	-	0	-	0	0	0	-	-	-	0	0	0	-	-	-	1	-	-	-	0	-	0	-	-	-	0	-	-	-	0	0	0	1	-	-	0	-	-	-	-	-	0	0	-	-	-	-	0	-	2	-	0	0	-	0	-	-	-	0	0	0	0	0	0	0	0	0	-	-	0	-	-	1	0	-	0	-	-	0	0	1	0	-	1	1	0	0	-	-	-	0	0	-	-	-	0	-	0	0	0	-	-	1	0	0	0	-	-	-	1	-	0	-	0	-	0	-	-	0	0	-	-	-	-	-	0	1	-	0	0	-	-	-	0	0	0	0	-	-	-	-	0	-	0	1	0	0	-	0	-	-	-	0	-	0	0	0	-	0	0	0	-	-	0	-	-	1	0	-	0	-	-	0	0	1	0	-	1	1	0	0	-	-	-	0	0	-	-	-	0	-	0	0	0	-	-	1	0	0	0	-	-	-	1	-	0	-	0	-	0	-	-	0	0	-	-	-	-	0	0	1	-	-	0	-	-	-	0	0	0	0	-	-	-	-	0	-	0	1	0	0	-	0	-	1	-	0	-	0	0	0	-	0	0	0	-	-	0	-	-	1	0	-	0	-	-	0
7624430|F|0-36:A>G-36:A>G	TGCAGTACTTTCTCTTACTGCACACACTCTGACTTCACTGTCTGCATCTCACATTCTCACCGCTTCAAT	TGCAGTACTTTCTCTTACTGCACACACTCTGACTTCACTGTCTGCATCTCACATTCTCACCGCTTCAAT		0	0	999	36:A>G	36	0.957447	0.707407	0.9	0.1	0.292593	0.607407	0.413964	0.18	0.296982	6.55085	6.28094	0.943548	1	2	0	2	2	0	2	1	2	1	1	0	2	2	0	1	2	2	0	2	2	1	2	2	1	2	1	2	-	2	2	1	0	2	2	2	1	2	2	-	2	2	2	2	1	2	2	2	2	1	2	2	2	2	1	2	2	1	2	2	1	1	2	1	1	0	1	1	2	1	1	0	2	1	1	2	2	2	2	2	2	1	2	1	2	2	2	2	2	2	2	-	2	2	1	2	1	0	2	2	2	2	2	1	1	0	2	1	0	1	1	1	2	2	2	0	2	1	1	2	1	2	1	0	2	1	0	0	2	1	1	2	2	-	2	2	2	2	2	0	2	2	2	2	-	2	2	2	2	-	2	2	2	2	1	2	2	1	1	0	1	1	2	1	1	0	2	1	1	1	2	2	1	2	2	1	2	2	2	2	2	2	0	1	2	-	2	2	1	2	-	2	2	2	2	2	2	1	1	0	2	2	0	1	1	2	2	2	2	2	2	1	1	2	1	2	-	2	2	1	0	2	2	1	1	1	2	-	2	2	2	2	2	0	2	2	2	2	1	2	0	2	2	-	2	2	2	2	1	2	2	1	1	0	2	1	2	1	1	0	2	1	1	1	2	2	1	2	2	1	2	2	2	2	2	2	0	1	2	-	2	2
100095218|F|0-36:G>T-36:G>T	TGCAGTATTTGGTACCCTATATTATTGCATGAATGCGCTCAGTCCCGGTAAGAATTTGGCCGGAAAAAG	TGCAGTATTTGGTACCCTATATTATTGCATGAATGCGCTCAGTCCCGGTAAGAATTTGGCCGGAAAAAG	Chr04	26685076	1	4.48109e-029	36:G>T	36	0.971631	0.970803	0.186131	0.813869	0.029197	0.156934	0.056689	0.302973	0.179831	9.89254	3.61667	0.977941	2	0	2	0	0	0	0	0	0	0	0	0	0	0	0	2	0	0	0	0	0	0	0	0	0	0	2	0	0	0	0	2	0	0	0	0	0	0	0	0	0	0	0	0	0	0	2	0	0	0	0	-	0	0	2	0	0	2	1	0	0	0	1	0	0	0	2	0	0	0	2	-	0	2	1	0	0	2	2	2	0	0	0	0	2	0	0	0	0	0	0	0	0	0	2	0	2	0	0	0	0	2	0	0	0	0	0	0	0	2	0	0	0	0	0	0	0	0	0	0	2	0	0	0	0	2	0	0	0	0	0	0	0	0	0	0	0	0	0	0	2	0	0	0	-	-	0	0	2	0	0	0	1	0	0	0	1	0	0	0	2	0	0	0	2	-	0	2	0	0	0	2	2	2	0	0	0	0	2	0	0	0	0	0	0	0	0	0	2	0	2	0	0	0	0	2	0	0	0	0	0	0	0	2	0	0	0	0	0	0	0	0	0	0	0	0	0	0	0	2	0	0	0	0	0	0	0	0	0	0	0	0	0	0	2	0	-	0	0	-	0	0	2	0	0	0	1	0	0	0	1	0	0	0	2	0	0	0	2	-	0	1	0	0	0	2	2	2	0	0	0	0	2	0	0	0	0	0	0	0	0	0
100095322|F|0-36:C>G-36:C>G	TGCAGTCCAGCTCGAAGCTTGGATGGCCGCAGTAGGCCGGCCGGCTCCCTCCCCAGAAAGGGTAGCCTA	TGCAGTCCAGCTCGAAGCTTGGATGGCCGCAGTAGGCCGGCCGGCTCCCTCCCCAGAAAGGGTAGCCTA	Chr05	18129018	2	2.08485e-027	36:C>G	36	0.985816	0.931655	0.733813	0.266187	0.068345	0.665468	0.127348	0.390663	0.259006	6.60313	5.37209	0.94697	0	0	2	2	2	2	2	2	2	2	2	0	2	2	2	2	2	2	0	2	2	2	2	2	0	2	2	2	2	2	2	2	0	2	2	2	0	0	2	2	1	0	1	2	2	2	2	2	2	2	0	0	2	2	0	2	1	2	2	0	2	2	2	0	2	0	0	2	1	2	2	-	0	0	2	2	2	2	2	2	0	2	2	2	0	2	2	2	0	2	2	2	0	1	0	0	-	2	2	0	2	2	1	2	2	0	2	2	2	2	0	2	0	2	2	2	2	0	0	1	2	0	2	2	2	2	0	1	2	0	0	0	0	2	1	0	2	2	2	-	2	2	2	2	0	0	2	2	0	2	2	1	2	0	2	2	2	0	2	2	0	2	1	1	2	1	0	0	2	2	1	2	2	2	0	0	2	2	0	2	2	2	2	2	2	2	0	2	0	0	0	2	2	2	2	0	2	2	2	0	2	2	2	2	2	2	0	2	1	2	2	2	2	2	2	0	2	0	2	2	0	2	2	2	0	0	2	2	1	0	-	2	2	2	2	2	2	0	0	0	2	2	0	2	2	1	2	0	2	2	2	0	2	2	0	2	1	2	2	1	0	0	2	0	2	2	2	2	0	2	2	2	0	2	2	2	2	2	2	2	0	2
7624550|F|0-36:G>T-36:G>T	TGCAGTGATGATGCTTCCAGTGAAGACTTTGATAAAGCAAAACAAGTATGTTCTTTTCATGGAACTCCA	TGCAGTGATGATGCTTCCAGTGAAGACTTTGATAAAGCAAAACAAGTATGTTCTTTTCATGGAACTCCA	Chr06	25795084	1	1.61169e-028	36:G>T	36	0.950355	0.701493	0.664179	0.335821	0.298507	0.365672	0.418802	0.44609	0.432446	9.97872	7.91441	0.992188	1	2	-	2	2	2	2	2	0	1	2	2	1	0	1	2	1	0	2	-	2	2	0	-	-	2	2	1	1	2	1	2	2	2	0	0	2	0	2	0	0	2	0	0	1	1	1	0	0	0	-	1	0	0	2	0	2	0	2	2	2	0	2	2	0	0	-	1	0	0	0	1	2	1	0	0	1	1	-	1	0	1	2	1	1	0	2	0	2	2	1	1	1	0	1	2	1	2	2	2	2	2	0	1	2	1	2	0	1	2	2	0	2	-	2	0	0	2	-	2	2	1	1	2	1	2	2	1	0	2	2	0	0	0	0	0	0	0	0	0	1	0	0	0	-	1	0	0	1	2	2	2	2	2	0	1	2	2	0	2	-	1	0	0	0	1	0	1	0	1	2	1	1	1	0	1	2	1	1	0	2	0	1	1	1	1	1	0	1	0	1	2	0	2	2	2	0	1	2	1	2	0	1	2	2	0	2	0	2	0	0	2	-	2	2	1	1	2	1	2	2	2	0	2	2	0	2	0	0	2	0	0	0	0	1	2	0	0	-	1	0	0	1	2	2	2	2	2	2	1	2	2	0	2	-	1	0	0	0	1	0	1	2	1	1	1	1	1	0	1	2	1	1	0	2	0	1	1	1	1	1	0
7563309|F|0-36:C>G-36:C>G	TGCAGTGATTGCGAAGGTCCACACCATTGACTGGACCGTGGAGCTGCTGAAAACTGATACATTACTTGC	TGCAGTGATTGCGAAGGTCCACACCATTGACTGGACCGTGGAGCTGCTGAAAACTGATACATTACTTGC	Chr05	18842356	2	2.08485e-027	36:C>G	36	1	0.989362	0.255319	0.744681	0.010638	0.244681	0.02105	0.380263	0.200656	9.69971	4.58065	0.969697	0	2	0	0	0	2	0	0	2	0	0	0	2	0	0	0	0	2	0	0	0	0	2	0	0	0	0	0	2	0	2	2	2	2	0	2	0	0	0	0	2	0	0	0	0	2	0	0	0	1	0	0	0	0	0	2	0	2	0	0	0	0	2	0	0	0	0	0	2	0	2	1	0	0	0	0	0	2	0	0	0	0	2	0	0	0	2	2	0	2	0	0	0	0	0	2	0	0	0	0	2	0	2	0	0	0	0	0	0	0	0	2	0	0	0	0	2	0	0	0	0	0	2	0	2	2	2	2	0	0	0	0	0	0	2	0	0	0	0	2	0	2	0	0	0	0	0	0	0	0	0	0	0	0	0	0	2	0	0	2	0	0	2	0	2	1	0	0	0	0	0	2	2	0	0	0	2	0	0	0	2	2	0	0	0	0	0	0	0	2	0	0	0	0	2	0	2	0	0	0	0	0	0	0	0	2	0	0	0	0	2	0	0	0	0	0	2	0	2	2	2	2	0	0	0	0	0	0	2	0	0	0	0	2	0	2	0	0	0	0	0	0	0	0	0	0	0	0	0	0	2	0	0	2	0	0	2	0	2	2	0	0	0	0	0	2	2	0	0	0	2	0	0	0	2	2	0	0	0	0	0	0
7563313|F|0-36:A>T-36:A>T	TGCAGTGCAACTGGAAGAGAGAAAAGAAATGGAGGAAGGTGATGGGAATACACAGAGCTAAGGGTTCAC	TGCAGTGCAACTGGAAGAGAGAAAAGAAATGGAGGAAGGTGATGGGAATACACAGAGCTAAGGGTTCAC	Chr04	29345122	1	2.08485e-027	36:A>T	36	0.98227	0.98556	0.34296	0.65704	0.01444	0.32852	0.028464	0.450677	0.23957	23.56977	8.59664	1	2	0	0	2	0	0	0	0	0	2	0	0	0	0	0	2	0	0	2	0	0	0	0	0	0	0	0	0	2	0	0	2	0	0	0	2	2	2	2	0	2	0	0	0	2	0	2	0	0	0	1	2	0	0	2	0	0	2	2	2	0	0	2	0	0	0	2	2	0	0	0	2	2	2	0	2	0	2	0	0	0	0	0	0	0	2	-	0	0	0	2	2	2	0	2	0	0	2	0	0	0	0	0	2	0	0	0	0	0	2	0	0	2	0	0	0	0	2	0	0	0	0	2	0	0	2	0	-	0	0	2	0	1	0	2	0	0	0	2	-	2	0	0	0	1	2	0	0	0	0	2	0	2	2	0	0	2	0	0	0	2	2	0	0	0	2	2	2	0	0	0	2	2	0	0	0	0	0	0	2	-	0	2	0	2	2	2	0	2	0	0	2	0	0	0	0	0	2	0	0	0	0	0	2	0	0	2	0	0	0	0	2	0	0	0	0	2	0	0	2	0	0	0	0	2	0	2	0	2	0	0	0	2	0	2	0	0	2	1	2	0	0	0	0	2	0	2	2	0	0	2	0	0	0	2	2	0	0	0	2	2	2	0	0	0	2	2	0	0	0	0	0	0	2	-	0	2	0	2	2	2	0
100095619|F|0-36:A>G-36:A>G	TGCAGTGCAATCAAAAGGTAATTGGAATTCAAAGAGATTGATTCCAAATTGGCTATTCTCAGAACAATC	TGCAGTGCAATCAAAAGGTAATTGGAATTCAAAGAGATTGATTCCAAATTGGCTATTCTCAGAACAATC	Chr11	3948829	1	4.51291e-024	36:A>G	36	0.833333	0.893617	0.365957	0.634043	0.106383	0.259574	0.190131	0.464065	0.327098	4.61811	3.41121	0.951923	-	0	0	0	0	0	2	0	2	0	0	2	2	2	2	0	2	0	0	1	0	-	-	1	2	0	-	2	0	0	1	0	0	1	0	0	-	-	0	1	2	0	0	0	0	0	0	2	2	0	2	-	0	0	2	2	0	0	0	0	0	0	-	2	1	0	2	0	2	0	2	0	0	-	1	0	0	0	0	0	0	1	2	0	0	0	-	0	0	2	-	0	2	-	-	0	0	0	0	0	2	1	2	0	-	0	0	2	0	0	1	0	0	1	0	0	-	2	2	0	-	2	0	-	1	0	0	-	0	1	-	0	-	2	2	0	0	0	-	-	0	2	2	0	2	-	2	0	2	2	0	0	0	0	0	0	-	-	-	0	2	0	2	0	0	0	0	-	0	0	0	0	0	0	0	1	2	0	-	0	-	0	0	1	-	0	2	-	-	0	0	0	0	0	2	1	2	0	-	0	0	2	2	0	1	0	0	1	0	0	-	2	2	0	-	2	0	0	1	0	0	1	0	1	-	0	-	2	2	0	0	0	-	-	0	2	1	0	2	-	2	0	2	2	0	2	0	0	0	0	-	2	1	0	2	0	2	0	2	0	0	-	1	0	0	0	0	0	0	1	2	-	0	0	-	0	0	-	-	0	2	-
9847503|F|0-36:G>C-36:G>C	TGCAGTGGAAATGGATAGAGTTGAGATGCAATGGTTGTGCTGTTGTGAACAAATATGTTACACATACAG	TGCAGTGGAAATGGATAGAGTTGAGATGCAATGGTTGTGCTGTTGTGAACAAATATGTTACACATACAG	Chr01	10047250	1	9.69986e-026	36:G>C	36	0.953901	0.72119	0.762082	0.237918	0.27881	0.483271	0.40215	0.362626	0.382388	10.4876	11.03922	0.984375	0	0	2	2	1	2	0	2	0	0	2	1	1	2	0	2	2	2	1	0	1	1	1	2	2	1	0	-	2	0	2	2	0	1	1	1	0	2	2	1	2	1	0	1	2	2	0	2	-	0	0	2	-	2	0	2	1	2	2	2	2	2	0	2	2	1	2	2	2	-	1	2	1	2	2	2	1	1	0	2	0	2	1	1	0	1	2	2	1	2	0	1	2	0	0	2	2	2	1	0	0	2	0	0	2	2	2	2	-	2	2	2	1	2	1	2	1	2	2	1	0	0	2	0	2	2	0	-	-	2	0	1	-	1	2	1	0	1	0	1	0	2	1	2	0	2	-	2	2	1	0	1	2	2	1	2	0	2	2	2	2	2	2	-	1	2	1	2	1	2	1	1	2	2	0	2	1	1	0	1	2	2	2	1	0	1	2	0	0	2	2	2	1	0	0	2	0	0	2	2	2	0	0	2	2	2	1	2	1	2	1	2	2	1	0	0	2	0	2	2	0	1	1	2	0	1	-	1	2	1	0	1	0	1	0	2	1	1	0	2	-	2	2	1	0	1	2	2	1	2	0	2	2	2	2	2	2	-	1	2	1	2	2	2	1	1	2	2	0	2	1	1	0	1	2	2	2	1	0	1	2	0
14314002|F|0-36:C>T-36:C>T	TGCAGTGGCAGCCCTCATTTGTAACGTCAGAGGTATCGTACTCTTCAGGGGGCTTTTATCCTGTGTGTC	TGCAGTGGCAGCCCTCATTTGTAACGTCAGAGGTATCGTACTCTTCAGGGGGCTTTTATCCTGTGTGTC		0	0	999	36:C>T	36	0.98227	0.916968	0.606498	0.393502	0.083032	0.523466	0.152276	0.477316	0.314796	13.7837	4.17561	0.948529	0	2	2	2	0	2	2	2	2	0	1	2	2	2	2	2	0	2	1	0	0	2	2	0	2	0	0	2	2	0	0	0	0	2	0	0	0	2	2	0	2	0	0	2	1	2	0	2	2	2	2	2	2	0	2	2	2	0	0	1	1	2	0	1	2	2	0	1	2	0	2	2	2	2	2	2	2	2	2	2	2	2	0	0	0	0	2	0	1	2	0	2	0	2	0	2	2	2	0	2	2	0	2	0	2	1	0	2	2	2	2	2	1	0	0	0	-	2	1	0	0	2	2	0	2	0	2	-	0	2	0	2	1	0	2	0	0	2	2	0	0	-	2	0	2	2	2	0	2	0	0	-	0	1	1	1	0	1	2	2	0	1	2	0	1	2	0	2	0	2	2	2	0	2	2	2	0	0	0	0	2	0	2	2	0	2	0	2	0	2	2	2	0	2	2	0	0	0	1	2	0	2	2	2	2	2	2	0	0	0	2	2	2	0	2	2	2	0	2	0	2	0	0	2	0	2	-	0	2	0	0	2	2	0	0	2	0	2	2	2	2	0	0	0	0	2	0	1	1	1	0	2	2	2	0	1	2	0	2	2	0	2	2	2	2	0	0	2	2	2	0	0	0	0	2	0	2	2	0	2	0	2
7568811|F|0-36:G>A-36:G>A	TGCAGTGTAGAGTACTGTAGATATGGACCAATGATAGGAGTACTGCAATCTAAGAACAGCACACAGTAC	TGCAGTGTAGAGTACTGTAGATATGGACCAATGATAGGAGTACTGCAATCTAAGAACAGCACACAGTAC	Chr01	12425316	2	2.08485e-027	36:G>A	36	0.968085	0.904762	0.479853	0.520147	0.095238	0.384615	0.172336	0.499188	0.335762	8.17974	5.54938	0.959677	0	1	1	0	0	0	2	0	0	0	2	2	2	0	2	0	0	0	1	2	0	0	0	0	0	0	0	2	0	2	2	0	2	0	2	0	1	2	2	0	1	2	1	2	2	2	0	0	0	2	2	0	2	-	1	0	2	0	0	2	0	0	2	0	2	2	2	1	1	2	0	0	2	0	0	2	0	0	1	0	2	0	2	2	1	0	0	0	1	2	2	2	0	0	0	1	2	0	0	0	2	0	0	0	2	2	0	0	2	0	0	2	1	2	0	-	0	0	0	0	0	2	0	2	2	0	2	0	1	0	1	2	0	0	1	2	1	2	-	2	0	2	0	-	2	2	2	-	0	0	0	2	0	2	0	2	2	0	0	0	2	2	2	2	0	0	2	0	0	2	0	2	0	0	2	0	2	2	1	0	0	0	2	0	2	2	0	0	0	1	2	0	0	0	2	0	0	0	2	2	0	0	2	0	0	0	1	2	0	-	0	0	0	0	0	2	-	2	2	0	2	0	1	0	1	2	0	0	1	2	1	2	-	2	0	0	0	2	2	2	2	-	0	0	0	2	0	2	0	2	2	0	0	0	2	2	2	2	0	0	2	0	0	0	0	0	2	0	2	0	2	2	1	0	0	0	2	0	2	2	0	0
7566508|F|0-36:G>A-36:G>A	TGCAGTTAGGCTTTATATGAGAAAAAAATTGAACTCGTACATAATGAACAATAGAAGAGCAGAAAAGTA	TGCAGTTAGGCTTTATATGAGAAAAAAATTGAACTCGTACATAATGAACAATAGAAGAGCAGAAAAGTA		0	0	999	36:G>A	36	1	0.989362	0.468085	0.531915	0.010638	0.457447	0.02105	0.497963	0.259507	26.50712	8.97605	1	2	0	0	1	0	0	0	0	0	2	2	2	2	0	2	0	2	2	0	0	2	0	0	0	0	2	2	2	2	2	2	2	0	2	2	0	2	2	2	0	0	2	2	2	0	2	0	2	0	0	0	0	2	0	0	0	0	2	0	0	0	0	2	2	0	2	0	0	2	2	0	2	2	0	0	2	2	2	2	2	2	0	0	0	2	2	0	0	0	2	0	0	0	0	2	0	2	1	0	0	0	0	0	2	2	2	0	0	2	0	2	2	0	0	2	0	0	0	0	2	0	2	2	2	2	2	0	2	2	0	2	2	2	0	0	2	2	2	2	2	0	2	0	2	0	0	2	0	0	0	0	0	0	2	0	0	2	2	0	0	0	0	2	2	0	2	0	0	0	0	2	2	2	2	2	0	0	0	2	2	0	0	0	2	0	0	0	0	2	0	2	1	0	0	0	0	0	2	2	2	0	0	2	0	2	2	0	0	2	0	0	0	0	2	2	2	2	2	2	2	0	2	2	0	2	2	2	0	0	2	2	2	2	2	0	2	0	2	0	0	2	0	0	0	0	0	0	2	0	0	2	2	0	0	0	0	2	2	0	2	0	0	0	0	2	2	2	2	2	0	0	0	2	2	0	0	0	2	0	0	0	0
9845615|F|0-36:T>G-36:T>G	TGCAGTTCCTCGCAATTTTAGGTTGCTTGAGGAGCTTGAACGGGGGGAGAAAGGTATTGGAGATGGCTC	TGCAGTTCCTCGCAATTTTAGGTTGCTTGAGGAGCTTGAACGGGGGGAGAAAGGTATTGGAGATGGCTC	Chr07	339421	1	9.69986e-026	36:T>G	36	0.822695	0.655172	0.607759	0.392241	0.344828	0.262931	0.451843	0.476776	0.46431	6.5914	4.88268	0.981481	1	-	-	1	0	1	2	1	2	2	0	2	0	1	0	-	1	0	1	0	0	1	2	2	2	0	-	0	0	1	-	-	1	2	0	2	2	1	0	0	0	-	0	1	1	2	-	-	0	-	0	0	1	0	0	0	1	-	-	1	1	-	2	2	2	-	1	1	1	2	1	1	2	2	2	1	1	-	-	0	1	0	0	0	-	-	-	0	1	1	0	0	-	0	1	-	2	1	0	0	2	1	2	2	-	2	-	1	0	-	1	0	1	2	0	0	0	1	2	0	-	0	0	1	1	-	2	2	0	0	1	2	0	0	0	-	0	1	-	2	2	-	0	1	0	0	-	0	1	2	1	1	-	-	1	0	2	2	2	1	1	1	1	2	1	1	-	2	2	1	1	0	1	0	1	0	0	0	-	-	-	0	2	0	0	0	-	0	1	-	2	1	0	0	2	1	2	2	0	2	0	1	0	-	1	0	1	2	0	0	2	1	2	0	-	0	0	1	1	-	1	2	0	2	2	2	0	0	0	-	0	1	-	2	2	-	0	2	0	0	1	0	1	2	1	1	-	1	1	0	2	2	2	1	1	1	1	2	1	2	-	2	2	1	1	0	1	0	1	0	0	0	-	-	-	0	1	0	0	0	-	0
7563435|F|0-36:G>T-36:G>T	TGCAGTTCCTCTGTACAGGAGATTCTGTCAAGCTACGGGATATGGGGGTACGGTTCAACGCAAGGAGGT	TGCAGTTCCTCTGTACAGGAGATTCTGTCAAGCTACGGGATATGGGGGTACGGTTCAACGCAAGGAGGT	Chr12	999783	1	4.48109e-029	36:G>T	36	1	0.975177	0.58156	0.41844	0.024823	0.556738	0.048413	0.486696	0.267554	34.59249	28.21078	1	2	2	1	2	0	0	2	2	0	2	2	2	0	2	2	2	0	2	2	0	0	2	2	0	2	0	0	0	2	2	0	0	2	0	0	2	0	2	0	2	2	0	0	0	2	0	0	2	0	0	2	2	0	2	2	2	0	2	2	2	2	0	0	2	2	2	2	2	0	0	2	2	2	2	2	2	2	0	1	0	0	2	0	0	2	2	2	2	2	0	1	2	2	0	2	2	0	2	0	2	2	2	0	2	2	2	0	2	2	2	0	2	2	0	0	2	2	2	2	0	0	0	2	2	0	0	2	0	0	2	0	0	0	2	2	0	0	0	2	0	0	2	0	0	2	2	0	2	2	2	0	0	2	2	2	1	0	2	2	0	2	2	0	0	2	2	2	2	2	0	2	0	0	0	0	2	0	0	2	2	2	2	0	0	1	2	2	0	2	2	0	2	0	2	2	2	0	2	2	2	0	2	2	2	0	2	2	0	0	2	2	2	2	0	0	0	2	2	0	0	2	0	0	2	0	0	0	2	2	0	0	0	2	0	0	2	0	2	2	2	0	2	2	2	0	0	2	2	2	1	0	2	2	0	2	2	0	0	2	2	2	2	2	0	2	0	0	0	0	2	0	0	2	2	2	2	0	0	1	2	2	0
7563447|F|0-36:T>C-36:T>C	TGCAGTTCTTCCATATAGTGGCTTCTCTTTCTCATGTATGTAGATAGAGAGAGAAGAGGAAAAGAAAAG	TGCAGTTCTTCCATATAGTGGCTTCTCTTTCTCATGTATGTAGATAGAGAGAGAAGAGGAAAAGAAAAG	Chr06	19186589	1	9.69986e-026	36:T>C	36	0.939716	0.743396	0.615094	0.384906	0.256604	0.358491	0.381517	0.473507	0.427512	14.23387	16.54187	0.992188	2	0	2	1	0	0	2	2	-	2	2	2	0	0	1	1	2	0	0	0	0	2	2	0	0	0	2	0	2	2	-	1	0	0	0	2	2	0	2	0	1	2	-	0	1	2	2	0	0	0	2	-	0	-	2	0	0	1	2	1	1	2	1	2	0	0	2	1	0	0	0	2	2	2	1	1	0	2	1	1	2	0	1	2	1	1	0	2	0	2	1	2	1	0	2	0	2	1	0	-	2	0	-	2	2	0	0	0	1	1	1	0	0	0	0	-	2	2	0	0	2	0	2	2	1	1	0	0	0	2	2	0	2	0	1	2	-	0	1	1	2	2	0	0	2	-	0	-	0	0	1	0	2	1	1	1	1	2	0	0	2	1	0	0	0	2	1	2	1	2	0	2	1	1	0	0	1	2	1	1	0	2	2	1	1	2	1	0	2	0	2	1	0	-	2	0	-	2	2	2	0	0	1	1	2	0	0	0	0	-	2	2	0	0	2	0	2	2	1	1	0	0	0	2	2	0	2	0	1	2	-	0	1	1	2	2	0	2	2	-	0	-	0	0	1	0	2	1	1	1	1	2	0	0	2	1	0	0	0	2	1	2	2	2	0	2	1	1	2	0	1	2	1	1	0	2	2	1	1	2	1	0
100096127|F|0-36:T>G-36:T>G	TGCAGTTGATGAGGTGGGTTTTTGATCGCTATATATTTTATATGCATTGTGTACCATTTGTCCTGGAAG	TGCAGTTGATGAGGTGGGTTTTTGATCGCTATATATTTTATATGCATTGTGTACCATTTGTCCTGGAAG		0	0	999	36:T>G	36	0.680851	0.921875	0.161458	0.838542	0.078125	0.083333	0.144043	0.270779	0.207411	3.00939	2.71053	0.986111	-	0	-	0	-	0	-	0	0	0	-	0	0	0	-	0	2	0	0	0	-	-	-	-	0	-	0	2	-	0	-	0	0	1	0	-	-	0	0	0	-	0	0	0	0	0	0	-	0	0	-	0	0	2	1	0	0	0	-	-	0	0	0	0	0	-	-	0	0	-	-	0	-	0	-	0	0	-	0	1	0	0	0	1	1	-	0	0	0	0	2	0	0	-	0	0	-	-	-	0	1	-	0	0	-	0	0	0	0	-	1	0	0	0	-	0	-	0	0	-	0	2	-	0	-	0	0	-	-	0	-	0	0	0	-	0	0	0	0	0	0	-	0	-	-	-	0	2	-	0	0	0	-	-	0	0	0	0	0	0	-	0	0	-	-	0	0	0	0	0	0	-	2	1	0	-	0	1	1	-	0	0	0	-	2	-	2	-	-	0	-	-	-	0	1	-	0	0	-	0	0	0	0	0	1	0	0	0	-	2	-	0	0	-	0	2	-	0	-	-	0	1	0	0	-	0	0	0	-	0	-	0	0	-	0	-	0	0	-	0	-	2	-	0	0	0	-	-	0	0	-	0	0	0	-	0	0	-	-	0	0	0	0	0	0	-	2	1	0	0	0	2	-	-	0	-	0	1	2	0	2	0
19447409|F|0-36:A>T-36:A>T	TGCAGTTGGGATTTGTGGGTTGGTTTATTACTAAACATGGACCAAGGAAATTGGAATTTCAGTAACTGG	TGCAGTTGGGATTTGTGGGTTGGTTTATTACTAAACATGGACCAAGGAAATTGGAATTTCAGTAACTGG	Chr13	12760151	1	4.48109e-029	36:A>T	36	0.960993	0.948339	0.324723	0.675277	0.051661	0.273063	0.097983	0.438556	0.26827	6.60383	3.94286	0.932203	0	0	0	0	0	2	-	0	2	0	0	2	0	0	0	0	0	0	2	0	1	0	0	0	0	1	2	0	0	2	0	0	2	0	2	0	0	1	2	0	0	2	0	0	1	0	2	0	2	0	0	0	2	0	0	0	2	0	0	0	0	0	0	2	0	2	0	2	2	0	0	0	-	0	0	2	2	-	-	0	2	0	0	0	0	0	0	2	2	0	0	2	0	0	0	0	0	0	0	2	-	0	2	0	0	1	0	0	0	0	0	0	2	0	1	0	0	2	0	1	2	0	2	2	0	0	2	-	0	2	0	0	1	0	0	1	0	0	0	0	0	0	2	2	0	0	1	0	0	0	0	2	0	0	0	0	0	2	0	2	0	2	2	0	0	0	2	0	2	-	2	-	0	0	0	0	0	0	0	0	2	2	2	0	0	2	0	0	0	0	0	0	0	2	-	0	2	0	0	1	0	0	0	0	0	0	2	0	1	0	0	2	0	1	2	0	0	2	0	0	2	0	2	2	0	-	0	0	0	2	0	0	0	0	2	0	2	2	0	0	2	0	0	0	0	2	0	0	0	2	0	2	0	2	0	2	2	2	0	0	2	0	2	0	2	-	0	0	0	0	0	0	0	0	1	2	2	0	0	2	0	0
100096228|F|0-36:A>G-36:A>G	TGCAGTTGTCTCCACTACAATATAATCAAGTCCAGCACATGCTGTTGATATTGCAATATCGTACTTTGC	TGCAGTTGTCTCCACTACAATATAATCAAGTCCAGCACATGCTGTTGATATTGCAATATCGTACTTTGC	Chr12	4047689	1	2.08485e-027	36:A>G	36	0.907801	0.957031	0.207031	0.792969	0.042969	0.164062	0.082245	0.328339	0.205292	13.3366	4.80303	0.959016	1	0	0	2	0	0	0	2	0	2	2	0	0	0	0	0	0	2	0	0	0	0	0	0	2	0	-	0	-	0	0	0	0	0	0	0	0	0	0	0	-	0	0	0	0	0	0	0	0	0	0	0	0	-	0	0	0	0	0	1	2	1	0	2	0	0	2	0	2	0	2	-	0	2	0	2	2	0	0	0	0	0	0	2	-	0	0	-	0	0	1	0	-	0	1	0	0	2	0	0	0	2	0	2	2	0	0	0	0	0	0	0	2	0	0	-	0	0	1	0	-	0	1	0	0	0	0	0	0	2	0	0	0	0	-	0	0	0	2	0	0	0	0	0	0	0	0	-	0	0	0	0	0	1	2	0	0	2	0	0	2	0	0	0	2	-	0	2	2	0	0	0	0	0	0	0	0	0	-	0	0	-	0	0	1	0	-	0	1	0	0	2	0	0	0	2	0	2	2	0	0	0	0	0	0	0	0	0	0	-	0	0	2	0	-	0	-	0	0	0	0	0	0	2	0	0	0	0	-	0	0	0	2	0	0	0	0	0	0	0	0	-	-	0	0	0	0	1	2	0	0	2	0	0	2	0	0	0	2	0	0	2	2	0	0	0	0	0	0	0	0	0	-	0	0	-	0	0	-	0	-	2
7629197|F|0-36:T>C-36:T>C	TGCAGTTGTTAGCATGCTTGAAGGCCATGATGATATTCCTGAGTACAAATCCGATCTTCATGAATTCAG	TGCAGTTGTTAGCATGCTTGAAGGCCATGATGATATTCCTGAGTACAAATCCGATCTTCATGAATTCAG	Chr01	4495951	1	7.49845e-027	36:T>C	36	0.762411	0.586047	0.64186	0.35814	0.413953	0.227907	0.485192	0.459751	0.472472	8.95513	6.60465	0.989796	-	1	0	2	-	1	0	2	1	-	0	2	-	1	0	0	0	1	1	-	1	1	1	1	2	1	-	0	2	1	0	1	-	0	0	1	-	1	0	1	-	2	1	-	0	0	-	-	0	-	-	-	1	2	0	1	-	-	1	0	1	2	-	2	1	-	0	0	-	2	1	1	2	0	1	-	2	0	0	0	1	1	2	0	0	2	-	0	1	2	0	1	-	1	-	1	-	2	-	1	0	1	1	-	0	1	1	1	0	0	0	1	1	-	1	2	1	2	2	1	-	0	2	1	0	1	-	0	0	2	-	2	0	1	-	2	1	-	1	0	-	-	0	1	-	-	1	2	0	1	-	-	1	0	1	0	-	2	1	1	2	0	-	2	1	1	2	0	0	-	2	0	0	0	1	1	2	0	0	2	-	0	-	0	0	1	-	1	-	1	-	2	-	1	0	1	1	-	0	1	1	1	0	0	0	1	1	-	1	2	1	2	2	1	-	0	2	1	0	1	-	0	0	2	-	2	0	1	-	2	1	-	1	0	-	-	0	2	-	-	1	2	0	1	-	-	1	0	1	0	-	2	1	1	2	0	-	2	1	1	2	0	2	-	2	0	0	0	1	1	2	0	0	2	-	0	-	0	0	1	-	1
7563525|F|0-36:G>A-36:G>A	TGCAGTTTCTATTACCGATTTTGCAATTTTACCAACGTCCGTTCTCAAAGTGAGAATACACCCAATGTT	TGCAGTTTCTATTACCGATTTTGCAATTTTACCAACGTCCGTTCTCAAAGTGAGAATACACCCAATGTT	Chr03	1901059	1	2.08485e-027	36:G>A	36	0.968085	0.967033	0.241758	0.758242	0.032967	0.208791	0.06376	0.366622	0.215191	12.29012	6.51807	0.968254	0	0	2	0	0	0	0	2	0	0	0	0	2	2	0	0	0	0	0	0	0	2	2	2	2	0	0	0	2	0	2	1	0	0	0	2	0	0	0	-	1	0	0	2	0	0	0	0	0	0	0	-	2	0	0	0	0	0	2	0	0	0	0	0	2	0	0	0	0	2	1	0	0	0	2	0	0	0	0	2	0	0	2	2	0	1	0	0	0	1	0	0	0	0	0	0	2	0	0	0	0	2	0	0	0	0	0	2	0	0	0	0	0	0	0	0	2	0	2	0	0	0	2	0	2	2	0	0	-	2	0	0	0	-	2	0	0	2	0	0	0	0	0	0	0	-	2	0	0	0	0	0	2	0	0	0	0	0	2	0	0	0	0	2	2	0	0	0	0	0	0	0	-	1	0	0	2	2	0	2	0	0	0	0	0	0	0	0	0	0	2	0	0	0	0	2	0	0	0	0	0	2	0	0	0	0	0	0	0	0	1	0	2	0	0	0	2	0	2	2	0	0	0	2	0	0	0	-	1	0	0	2	0	0	0	0	0	0	-	0	2	0	0	0	0	0	2	0	0	0	0	0	2	0	0	0	0	2	2	0	0	0	2	0	0	0	-	1	0	0	2	2	0	2	0	0	0	0	0	0	0	0
19446382|F|0-36:C>T-36:C>T	TGCAGTTTCTTATTTATCAAGTGGTAGAGGACTGAACGCTAGATTTTCCACTTTATGGTGCCAAAAGGC	TGCAGTTTCTTATTTATCAAGTGGTAGAGGACTGAACGCTAGATTTTCCACTTTATGGTGCCAAAAGGC	Chr14	14356803	1	9.69986e-026	36:C>T	36	0.91844	0.972973	0.177606	0.822394	0.027027	0.150579	0.052593	0.292124	0.172359	5.76101	3.83929	0.991935	0	0	0	0	0	0	0	-	0	-	0	0	0	0	0	2	2	0	0	0	0	0	0	0	0	0	-	1	2	0	-	0	0	2	0	2	0	0	0	0	0	0	0	0	0	2	0	0	0	0	-	0	0	2	2	0	0	2	0	0	0	0	0	-	0	0	0	0	0	0	0	0	-	0	-	0	0	0	2	2	0	0	0	2	1	-	0	0	0	0	1	0	2	-	0	0	2	0	0	0	2	0	0	-	0	0	0	0	0	2	2	0	0	0	0	2	0	0	0	0	-	2	0	0	0	0	0	2	0	0	0	0	0	0	0	0	0	0	0	0	0	0	0	0	-	0	-	2	0	0	0	0	0	0	0	0	0	-	0	0	0	0	0	0	0	0	0	0	0	0	0	0	2	2	0	0	-	2	1	-	0	0	0	2	1	0	2	0	0	0	2	0	0	0	2	-	0	-	0	0	0	0	0	2	2	0	0	0	0	2	0	0	0	0	-	2	2	0	0	0	0	2	0	0	0	0	0	0	0	0	0	0	0	0	0	0	0	0	-	0	0	2	0	0	0	0	0	0	0	0	0	-	0	0	0	0	0	0	0	0	0	0	0	0	0	0	0	2	0	0	0	2	1	-	0	0	0	2	1	0	2	0
7612907|F|0-36:G>A-36:G>A	TGCAGCAAATTTCGACGGCCAAGCTTGAGAAGCGTCGGTCAACAGGGACAACTGATGGCAAAGAAAATT	TGCAGCAAATTTCGACGGCCAAGCTTGAGAAGCGTCGGTCAACAGGGACAACTGATGGCAAAGAAAATT	Chr00	105120395	1	4.48109e-029	36:G>A	36	0.666667	0.015957	0.984043	0.015957	0.984043	0	0.031406	0.031406	0.031406	15.25	10.35622	1	1	1	1	-	-	1	1	1	1	1	-	1	1	-	-	1	1	1	1	1	1	1	-	1	-	1	1	-	1	1	-	1	1	1	1	-	-	1	-	1	1	1	1	1	-	1	1	1	-	-	-	-	1	1	-	-	1	1	-	-	-	-	1	1	1	1	-	-	1	1	0	1	1	1	1	-	1	1	-	1	1	1	1	-	-	1	-	1	1	-	-	1	1	1	1	1	1	-	-	1	1	-	1	1	-	1	1	-	-	1	1	1	1	1	1	1	-	-	-	1	1	-	1	1	-	1	1	-	-	1	-	1	-	1	1	1	1	1	-	1	1	1	-	1	-	-	1	1	-	1	1	1	-	-	-	-	1	1	1	1	-	-	1	1	0	1	1	1	1	-	1	1	-	1	1	1	1	-	-	1	-	1	1	1	-	1	1	1	1	1	1	-	-	1	1	-	1	1	-	1	1	-	-	1	1	1	1	1	1	1	-	-	-	1	1	-	1	1	-	1	1	1	1	1	-	1	-	1	1	1	1	1	-	1	1	1	-	1	-	-	1	1	-	1	1	1	-	-	-	-	1	1	1	1	-	-	1	1	0	1	1	1	1	-	1	1	-	1	1	1	1	-	-	1	-	1	1	1	-	1	1	1
7566724|F|0-36:G>C-36:G>C	TGCAGAAAATCAATGACCTCCACAATGAACTCGAGTGTACTCCTCCTTGCTCCGCATTACAGATCGGAA	TGCAGAAAATCAATGACCTCCACAATGAACTCGAGTGTACTCCTCCTTGCTCCGCATTAC	Chr10	16427352	1	6.04135e-022	36:G>C	36	0.904255	0.447059	0.772549	0.227451	0.552941	0.219608	0.494394	0.351434	0.422914	7.92199	11.66122	1	1	1	0	0	2	1	0	2	1	1	-	1	1	1	2	0	2	1	1	1	1	1	1	-	1	1	1	2	2	-	1	2	1	0	1	1	2	1	1	1	0	1	-	1	-	2	0	1	1	2	1	2	1	0	2	1	0	0	1	0	0	0	2	2	-	1	2	-	2	1	1	1	1	1	1	0	1	0	0	0	1	1	1	1	1	1	2	-	1	2	2	1	1	0	1	2	-	0	2	1	0	1	1	1	-	1	2	1	2	0	0	1	1	1	1	0	1	2	1	1	1	2	2	-	1	0	1	0	-	0	2	1	1	1	0	1	-	1	0	-	2	1	1	0	1	2	1	0	2	0	1	0	1	0	0	0	2	2	-	1	2	-	2	1	1	1	1	1	1	-	1	0	-	0	1	1	1	1	1	1	2	-	1	2	2	1	1	0	1	1	-	0	2	1	0	1	1	1	-	1	2	1	2	0	0	1	1	1	1	0	1	2	1	1	1	2	2	-	1	0	1	0	1	0	2	1	1	1	0	1	-	1	0	2	2	1	1	1	1	2	1	0	2	0	1	0	1	0	0	0	2	2	-	1	2	-	2	1	1	2	1	1	0	1	1	0	-	0	1	1	1	1	1	1	2	-	1	2	2	1	1	0
7559869|F|0-36:T>C-36:T>C	TGCAGAAAGACAAATTGGAGTATGTTGTTTGGAATCTTTACAGATCGGAAGAGCGGTTCAGCAGGAATG	TGCAGAAAGACAAATTGGAGTATGTTGTTTGGAATCTTTAC		0	0	999	36:T>C	36	0.730496	0.694175	0.631068	0.368932	0.305825	0.325243	0.424592	0.465642	0.445117	14.6875	4.98734	0.978261	1	-	1	0	1	1	2	-	2	-	0	2	1	-	-	2	0	2	2	0	0	-	1	1	1	2	2	2	1	0	-	0	1	0	0	2	1	0	2	1	0	1	1	2	-	-	1	1	-	-	0	0	-	-	-	1	2	2	1	0	0	0	1	-	1	1	2	-	2	0	-	2	1	-	-	1	0	2	0	0	2	-	0	1	0	-	2	1	2	2	0	1	-	-	1	-	-	0	1	2	2	1	2	1	0	-	0	-	-	2	0	2	2	0	0	1	1	-	1	2	2	0	2	2	-	2	1	-	-	2	1	-	0	1	0	-	1	2	-	0	1	1	-	-	0	0	-	1	0	0	1	2	1	0	0	0	1	-	-	1	2	-	2	2	-	0	0	-	-	-	0	0	0	0	2	-	0	-	0	-	2	-	2	0	0	1	-	-	2	-	-	0	1	2	0	-	2	1	0	1	2	-	-	2	0	2	2	2	0	-	1	-	1	0	2	0	-	0	-	2	1	2	0	2	1	-	0	1	0	-	1	2	-	0	1	1	-	2	0	2	-	-	0	0	1	2	1	0	0	2	1	-	-	1	0	1	2	2	-	2	0	-	2	-	0	0	0	0	2	-	0	-	0	-	2	1	2	2	0	1	-	-
7559924|F|0-36:T>C-36:T>C	TGCAGAAGACCACTTTGCATTGCTGCTTCAATTCAATTCTTTCTTTACAGATCGGAAGAGCGGTTCAGC	TGCAGAAGACCACTTTGCATTGCTGCTTCAATTCAATTCTTTCTTTAC	Chr13	21267840	1	4.05616e-017	36:T>C	36	0.989362	1	0.767025	0.232975	0	0.767025	0	0.357395	0.178698	43.03143	18.1306	0.992647	2	2	2	0	0	2	2	2	2	0	2	2	2	2	2	2	2	2	2	2	2	2	2	2	0	2	0	2	2	2	2	2	2	2	2	2	0	2	2	0	2	2	2	2	0	2	0	2	2	2	2	0	2	2	2	2	2	2	2	0	2	2	0	2	2	2	2	0	2	2	2	2	2	0	0	0	2	2	2	2	2	2	2	2	2	0	2	0	2	2	0	2	0	2	2	2	2	0	0	2	2	0	2	0	2	2	2	2	2	2	2	2	2	2	2	2	2	0	0	2	0	2	2	2	2	2	2	-	2	2	0	2	-	0	2	2	2	2	0	-	0	2	2	2	2	0	2	2	2	2	0	2	2	0	2	2	0	2	2	2	2	0	2	2	2	2	2	0	0	2	2	2	2	2	2	2	2	2	2	0	2	0	0	2	0	2	0	2	2	2	2	0	0	2	2	0	2	0	2	2	2	2	2	2	2	2	2	2	2	2	2	0	0	2	0	2	2	2	2	2	2	2	2	2	0	2	0	0	2	2	2	2	0	2	0	2	2	2	2	0	2	2	2	2	0	2	2	0	2	2	0	2	2	2	2	0	2	2	2	2	2	0	2	2	2	2	2	2	2	2	2	2	2	0	2	0	0	2	2	2	0	2
7559954|F|0-36:G>T-36:G>T	TGCAGAAGTTGCAGTGTGCCAGAAAACAACTAAAAAGAGAAAACTAAGAAAGATTTACAGATCGGAAGA	TGCAGAAGTTGCAGTGTGCCAGAAAACAACTAAAAAGAGAAAACTAAGAAAGATTTAC	Chr14	17869749	1	2.67346e-015	36:G>T	36	0.985816	1	0.223022	0.776978	0	0.223022	0	0.346566	0.173283	46.10345	11.53846	1	0	2	0	0	2	0	0	0	0	0	0	0	0	0	0	2	0	2	0	0	0	0	2	0	2	0	0	0	2	0	0	2	0	0	0	2	0	0	0	0	2	0	0	0	0	0	0	0	0	0	0	0	0	0	-	2	0	2	0	0	0	0	0	0	0	0	0	0	0	0	0	0	0	0	0	0	0	2	2	2	2	2	2	0	0	0	0	0	0	0	0	0	0	0	0	2	2	0	2	2	0	0	0	0	0	0	2	0	0	2	0	2	0	0	0	0	2	2	2	0	0	0	2	0	0	2	0	0	0	2	0	0	0	2	2	0	0	0	0	-	0	0	0	0	0	0	0	0	0	2	-	0	0	0	0	0	0	0	0	0	0	0	0	0	0	0	0	0	0	0	0	2	2	2	2	2	2	0	0	0	0	0	0	0	0	0	0	0	0	2	2	0	2	2	0	0	0	0	0	0	2	0	0	2	0	2	0	0	0	0	2	2	2	0	0	0	0	0	0	2	0	0	0	2	0	0	0	2	2	0	0	0	0	0	0	0	0	0	0	0	0	0	0	2	-	0	0	0	0	0	0	0	0	0	0	0	0	0	0	0	0	0	2	0	0	2	2	2	2	2	2	0	0	0	0	0	0	0	0	0	0	0
7563812|F|0-36:G>A-36:G>A	TGCAGAATCCACAGGTATCTCTCACACTTATGTATAGCATCTTACAGATCGGAAGAGCGGTTCAGCAGG	TGCAGAATCCACAGGTATCTCTCACACTTATGTATAGCATCTTAC	Chr13	11418665	1	4.6237e-011	36:G>A	36	0.996454	0.992883	0.455516	0.544484	0.007117	0.448399	0.014134	0.496042	0.255088	23.29971	13.1375	1	2	2	2	2	0	0	0	0	0	2	2	2	0	0	2	2	0	0	0	2	2	2	0	0	2	2	0	2	2	2	0	2	0	2	2	0	2	0	2	0	2	0	2	2	2	0	2	0	2	0	0	0	0	0	0	0	2	0	0	0	2	0	2	0	0	2	0	2	2	0	0	0	0	2	0	0	0	2	2	0	2	0	2	2	0	0	0	0	0	0	0	0	0	2	2	2	2	2	0	2	0	0	0	2	2	2	0	0	2	2	0	0	0	2	2	0	0	0	2	2	0	2	2	2	0	2	0	-	2	0	2	0	0	0	2	0	2	2	0	2	2	0	2	0	0	0	0	0	0	0	2	2	0	0	2	2	2	0	0	0	0	2	2	0	0	0	2	0	0	0	0	2	2	0	2	0	2	2	0	0	0	0	2	1	0	0	0	2	2	2	2	2	0	2	0	0	0	2	2	2	0	0	2	2	0	0	0	2	2	0	0	0	2	2	0	2	2	2	0	2	0	2	2	0	2	0	0	0	2	0	2	2	0	2	2	0	2	0	0	0	0	0	0	0	2	2	0	0	2	2	2	0	0	0	0	2	2	0	0	2	2	2	0	0	0	2	2	0	2	0	2	2	0	0	0	0	2	1	0	0	0	2
7563902|F|0-36:G>T-36:G>T	TGCAGAGAAACATGTGAGACACAATCTTATATATTTGGCAATCTTGATTTCTTTCTTTACAGATCGGAA	TGCAGAGAAACATGTGAGACACAATCTTATATATTTGGCAATCTTGATTTCTTTCTTTAC	Chr07	11599356	2	1.2985e-023	36:G>T	36	0.829787	0.777778	0.461538	0.538462	0.222222	0.239316	0.345679	0.497041	0.42136	11.4823	8.55797	0.982456	0	0	0	2	2	1	0	1	0	0	2	0	2	-	0	0	-	-	2	-	1	-	1	0	-	1	-	0	0	2	2	0	0	-	2	2	0	0	1	-	0	1	0	2	2	0	0	0	0	-	0	0	1	-	0	0	-	-	1	0	2	0	2	2	-	1	0	2	-	1	1	0	1	0	0	2	0	0	0	0	0	1	-	2	0	1	2	1	1	0	0	1	0	0	0	0	0	2	2	1	0	2	0	0	2	2	0	-	0	0	0	-	2	-	1	-	1	1	-	1	0	0	0	2	2	0	0	-	-	1	0	2	1	-	0	1	2	2	2	-	0	0	0	-	0	0	1	-	0	-	0	-	1	0	2	0	2	2	-	1	0	2	-	1	1	0	2	0	2	0	0	0	0	0	0	1	-	2	0	1	2	1	0	0	0	1	-	0	0	0	0	2	2	1	0	2	0	0	2	2	0	-	0	0	0	-	2	-	1	-	1	1	-	1	0	0	0	2	2	0	0	-	2	1	0	0	-	-	0	1	0	2	2	-	0	0	0	0	0	0	1	0	0	-	-	-	1	0	2	0	2	2	-	1	0	2	-	1	1	0	2	0	1	0	0	0	0	0	0	1	-	2	0	1	2	1	0	0	0	1	0	0
7564021|F|0-36:T>C-36:T>C	TGCAGATGAACATGCTCCGAAGGTATATGTGCTTTTTGGGACTGCTTTACAGATCGGAAGAGCGGTTCA	TGCAGATGAACATGCTCCGAAGGTATATGTGCTTTTTGGGACTGCTTTAC		0	0	999	36:T>C	36	0.968085	0.692308	0.893773	0.106227	0.307692	0.586081	0.426036	0.189886	0.307961	15.73932	18.13399	1	2	2	0	2	2	2	2	1	1	2	1	2	2	1	1	2	2	2	2	1	2	0	2	2	1	2	2	2	1	1	1	2	2	0	1	2	1	1	1	2	1	2	0	2	2	2	2	1	1	2	2	2	1	-	2	0	2	2	2	0	2	1	2	-	1	2	2	2	1	2	2	2	1	2	2	2	1	0	0	0	2	2	2	2	2	1	1	2	2	2	0	1	1	2	2	2	0	2	2	2	2	2	1	2	1	1	2	1	-	2	2	2	2	1	2	-	2	1	1	2	2	2	1	1	1	2	2	-	1	1	1	2	1	2	1	2	0	2	2	2	2	1	1	2	2	2	1	-	2	1	2	2	2	0	2	0	2	-	1	2	2	2	1	2	2	2	2	2	1	2	1	0	0	0	2	2	2	2	2	1	1	2	2	0	0	1	1	2	2	2	0	2	2	2	2	2	1	2	1	1	2	1	1	2	2	2	2	1	2	-	2	1	1	2	2	2	1	1	1	2	2	0	1	1	1	2	1	2	1	2	0	2	2	2	2	1	1	1	2	2	1	-	2	1	2	2	2	0	2	0	2	1	1	2	2	2	1	2	2	2	2	2	1	2	1	0	0	0	2	2	2	2	2	1	1	2	2	0	0	1	1	2
7560339|F|0-36:C>T-36:C>T	TGCAGATTTTCTTGATTTTTCTAGCAGGTTGGTTATCGACTTACAGATCGGAAGAGCGGTTCAGCAGGA	TGCAGATTTTCTTGATTTTTCTAGCAGGTTGGTTATCGACTTAC	Chr03	952731	1	1.22434e-011	36:C>T	36	0.730496	0.786408	0.548544	0.451456	0.213592	0.334951	0.335941	0.495287	0.415614	9.57143	10.71324	0.979592	1	-	2	2	-	-	-	1	0	0	0	-	1	2	0	2	0	0	1	0	2	2	1	2	2	2	1	-	2	0	0	2	-	0	2	2	-	-	0	0	-	-	0	2	-	0	-	-	2	0	-	1	1	2	-	1	0	0	2	0	1	-	1	-	0	0	1	-	0	2	2	0	-	2	2	0	0	0	-	0	-	0	1	0	1	2	-	2	-	2	-	-	1	0	1	1	2	2	-	0	-	1	0	0	0	0	-	2	0	2	0	2	-	0	2	2	1	0	2	2	1	-	2	0	0	2	-	0	0	1	-	0	0	0	-	-	0	2	-	-	-	-	2	0	-	1	2	2	1	0	-	0	2	0	1	-	1	-	0	-	1	-	0	2	2	0	0	2	1	0	0	0	-	0	-	0	1	0	1	2	-	2	0	0	-	-	1	0	1	-	2	2	-	0	-	1	0	0	2	0	-	2	0	2	0	0	-	0	2	2	1	0	2	2	1	-	2	0	0	2	-	0	2	1	-	0	2	0	-	-	0	2	-	-	-	-	2	-	-	1	1	2	1	0	-	0	2	0	1	-	1	-	0	-	2	-	0	2	2	0	0	2	1	0	0	0	-	0	-	2	1	0	1	2	-	2	0	0	-	-	1	0
100099248|F|0-36:C>T-36:C>T	TGCAGATTTTGGAGAACTAATATAAAACAATAAATGCACATTTTTATTACAGATCGGAAGAGCGGTTCA	TGCAGATTTTGGAGAACTAATATAAAACAATAAATGCACATTTTTATTAC	Chr06	22351348	1	1.58043e-016	36:C>T	36	0.996454	0.978648	0.548043	0.451957	0.021352	0.52669	0.041793	0.495384	0.268588	31.15896	8.7	0.963235	0	2	0	2	0	2	2	2	2	0	0	0	0	2	2	0	2	2	2	2	0	2	2	1	2	0	0	2	0	2	0	0	2	2	0	2	2	2	2	1	0	2	2	2	2	0	0	2	2	2	0	0	0	0	0	2	2	0	2	0	2	2	2	1	0	2	0	0	2	2	0	0	2	0	0	2	0	0	0	0	2	1	2	2	0	0	0	2	2	0	0	2	2	2	0	2	0	2	0	0	2	2	2	0	0	2	0	2	2	0	2	2	2	2	0	0	2	2	2	0	0	2	0	2	0	0	2	2	-	2	2	2	0	2	0	2	2	2	0	0	0	2	2	2	0	0	0	0	0	2	0	2	2	0	2	2	2	2	0	2	0	0	2	2	0	0	2	0	0	0	0	2	2	0	2	1	2	2	0	0	0	2	2	0	0	2	2	2	0	2	0	2	0	0	2	2	2	0	0	2	0	2	2	0	2	2	2	2	0	0	2	2	2	0	0	2	0	2	0	0	2	2	0	2	2	0	2	2	0	2	2	2	0	0	0	2	2	2	0	0	0	0	0	2	0	2	2	0	2	2	2	2	0	2	0	0	2	2	0	0	2	0	2	0	0	0	0	0	2	1	2	2	0	0	0	2	2	0	0	2	2	2
7555562|F|0-36:C>A-36:C>A	TGCAGCAAAGCGTTCTCCATTTCCAGCAACCAAAAACTGTTTACAGATCGGAAGAGCGGTTCAGCAGGA	TGCAGCAAAGCGTTCTCCATTTCCAGCAACCAAAAACTGTTTAC	Chr15	263238	1	5.65616e-015	36:C>A	36	0.996454	0.996441	0.501779	0.498221	0.003559	0.498221	0.007092	0.499994	0.253543	76.7151	28.25	1	2	2	2	0	2	2	2	0	0	0	2	0	2	2	2	2	0	2	2	0	0	0	0	0	2	0	2	0	0	0	2	0	2	2	0	2	2	0	2	0	0	2	0	0	0	2	2	2	0	0	2	2	0	0	0	2	0	0	0	2	2	2	2	0	0	2	0	0	0	0	2	2	2	2	0	2	2	2	0	2	2	2	0	0	2	2	2	0	2	0	2	0	0	0	2	2	0	0	2	2	2	0	0	0	2	0	2	2	2	2	2	2	2	0	0	0	0	0	2	0	2	0	0	0	2	0	2	2	0	0	2	2	1	0	0	2	0	0	2	0	2	2	0	0	2	2	0	0	2	0	0	0	0	2	2	2	2	0	0	2	0	0	0	0	2	2	2	2	0	2	2	2	2	2	2	0	0	0	2	2	2	0	0	0	2	0	0	0	2	2	0	0	2	2	2	0	0	0	2	0	2	2	2	2	2	2	2	0	0	0	0	0	2	0	2	0	0	0	2	0	2	2	0	0	2	2	-	0	0	2	0	0	2	0	2	2	0	0	2	2	0	0	2	0	0	0	0	2	2	2	2	0	0	2	0	0	0	0	2	2	2	2	0	2	2	2	2	2	2	0	0	0	2	2	2	0	0	0	2	0	0	0
7555653|F|0-36:C>T-36:C>T	TGCAGCAGAAGCAGTTTCAGACTGGAGAAATGCAAGCAAACATTCTTCTTGTTTTACAGATCGGAAGAG	TGCAGCAGAAGCAGTTTCAGACTGGAGAAATGCAAGCAAACATTCTTCTTGTTTTAC	Chr05	25582138	1	5.53791e-022	36:C>T	36	0.992908	1	0.671429	0.328571	0	0.671429	0	0.441224	0.220612	69.58523	23.27234	1	2	2	2	0	2	2	2	2	0	2	2	2	2	2	2	2	2	2	2	2	2	2	0	2	0	2	0	2	2	2	2	2	2	2	2	0	2	2	2	0	0	2	2	2	0	2	2	2	2	2	0	0	2	0	0	0	2	2	0	2	0	2	2	0	0	2	0	0	0	2	0	2	2	2	0	2	2	2	2	0	2	0	2	2	0	2	2	2	2	2	0	2	0	2	2	2	2	0	2	2	2	0	0	2	2	2	2	2	2	2	2	2	2	2	2	0	0	0	0	2	0	2	2	2	2	2	2	0	2	0	2	2	-	0	0	2	2	2	0	0	2	2	2	2	0	0	2	0	0	0	2	2	0	2	0	2	2	0	0	2	0	0	0	2	0	2	2	2	2	2	2	2	2	0	2	0	2	2	0	2	2	2	2	2	0	2	0	2	2	2	2	0	2	2	2	0	0	2	2	2	2	2	2	2	2	2	2	2	2	0	0	0	0	2	0	2	2	2	2	2	2	2	2	0	2	2	-	0	0	2	2	2	0	0	2	2	2	2	0	0	2	0	0	0	2	2	0	2	0	2	2	0	0	2	0	0	0	2	0	2	2	2	0	2	2	2	2	0	2	0	2	2	0	2	2	2	2	2	0	2	0	2
7555833|F|0-36:A>G-36:A>G	TGCAGCCGCACTTGGGCATATTATCAAACACATACAATGCATTCTTACAGATCGGAAGAGCGGTTCAGC	TGCAGCCGCACTTGGGCATATTATCAAACACATACAATGCATTCTTAC	Chr06	18053927	1	4.05616e-017	36:A>G	36	0.98227	0.938628	0.783394	0.216606	0.061372	0.722022	0.115211	0.339376	0.227293	12.63692	8.10584	0.985294	2	0	0	2	0	2	2	2	2	2	0	2	0	2	0	0	0	2	2	0	2	2	2	2	2	2	2	1	2	2	0	2	0	2	2	2	2	2	2	1	2	2	2	2	2	2	2	0	0	2	2	2	2	2	2	2	2	2	2	2	2	2	1	2	1	2	2	2	2	2	1	2	2	2	2	2	2	0	0	0	2	2	0	2	2	0	2	2	2	0	2	2	2	2	2	0	0	2	0	0	2	2	2	2	0	2	2	2	0	0	0	2	2	2	2	2	2	2	2	2	2	-	2	2	0	2	0	-	1	2	2	0	-	1	2	2	2	2	0	-	2	0	0	2	2	2	2	2	2	1	2	2	2	2	2	2	1	2	1	0	2	2	2	2	1	2	0	2	0	2	2	0	0	0	2	2	0	2	2	0	2	2	2	2	2	2	2	2	2	0	0	2	0	0	2	2	2	2	0	2	2	2	0	0	0	2	2	2	2	2	2	2	2	2	2	1	2	2	0	2	0	2	2	2	2	2	-	1	2	2	2	2	0	2	2	0	0	2	2	2	2	2	2	1	2	2	2	2	2	2	1	2	1	2	2	2	2	2	1	2	0	2	2	2	2	0	0	0	2	2	0	2	2	0	2	2	2	2	2	2	2	2
7564274|F|0-36:C>T-36:C>T	TGCAGCTAATGATAAATGCAAAAAGGTTTGTTTACACGTTTTACAGATCGGAAGAGCGGTTCAGCAGGA	TGCAGCTAATGATAAATGCAAAAAGGTTTGTTTACACGTTTTAC		0	0	999	36:C>T	36	0.964539	0.863971	0.625	0.375	0.136029	0.488971	0.235051	0.46875	0.3519	34.68707	19.10476	0.992537	2	2	2	0	2	2	2	-	0	0	2	0	1	1	2	2	2	2	1	0	-	2	2	0	2	-	2	1	2	0	1	2	2	1	0	2	2	-	2	0	1	2	0	0	0	2	2	2	0	0	2	2	0	0	1	2	0	0	0	2	2	2	2	0	0	2	2	0	0	0	1	2	2	2	0	1	2	2	2	2	2	0	0	0	1	2	2	0	1	2	1	0	0	0	2	2	2	0	2	2	2	2	0	0	2	0	2	1	2	2	1	2	1	0	-	0	2	0	2	-	2	1	2	0	1	2	2	1	0	0	2	2	2	0	1	2	0	0	2	-	2	2	0	0	2	2	0	0	1	0	0	0	0	2	2	2	2	0	0	2	2	0	0	0	1	2	2	2	0	2	2	2	2	2	1	0	0	0	1	2	2	0	0	2	1	0	0	0	2	2	2	0	2	2	2	2	0	0	2	0	2	1	2	2	1	2	1	0	-	0	2	0	2	-	2	1	2	0	1	2	2	1	0	0	2	2	2	0	1	2	0	0	2	-	2	2	0	0	2	2	0	0	1	0	0	0	0	2	2	2	2	0	0	2	2	0	0	0	1	2	2	2	0	2	2	2	2	2	1	0	0	0	1	2	2	0	0	2	1	0	0	0
7564300|F|0-36:A>G-36:A>G	TGCAGCTAGGGCTGGTACTGGCATAGTAGTTGCGGTAAAGCGGTTACAGATCGGAAGAGCGGTTCAGCA	TGCAGCTAGGGCTGGTACTGGCATAGTAGTTGCGGTAAAGCGGTTAC	Chr14	16056147	1	3.02629e-013	36:A>G	36	0.996454	0.996441	0.55516	0.44484	0.003559	0.551601	0.007092	0.493915	0.250503	20.43305	5.8342	0.977941	0	2	0	2	2	2	2	2	0	2	2	2	2	2	0	2	2	2	0	0	2	2	2	0	0	2	0	2	2	2	2	0	0	2	2	2	0	2	2	0	0	2	0	2	0	2	0	2	2	0	2	0	2	2	2	2	0	2	2	2	0	0	0	0	0	2	2	0	0	2	2	0	0	0	2	0	2	0	2	2	0	0	2	2	2	2	0	2	0	0	2	0	2	0	0	2	2	0	2	0	2	2	0	2	2	0	0	2	0	2	2	2	0	0	2	2	0	0	0	2	0	2	2	2	2	0	0	-	2	2	0	0	0	0	0	2	0	2	2	0	0	2	2	0	2	0	2	2	2	0	0	0	2	2	0	0	0	2	0	2	2	0	0	2	2	0	0	0	0	2	2	0	2	2	0	0	2	2	2	1	0	2	0	2	2	0	2	0	0	2	2	2	2	0	2	2	0	2	2	0	0	2	0	2	2	2	0	0	2	2	2	0	0	2	0	2	2	2	2	0	0	2	2	2	0	0	0	0	0	2	0	2	2	2	0	2	2	2	0	0	2	2	2	0	0	0	2	2	0	0	0	2	0	0	2	0	0	2	2	0	0	2	2	2	2	0	2	2	0	0	2	2	2	2	0	2	0	2	2	0	2	0
7555939|F|0-36:T>G-36:T>G	TGCAGCTCGTCCTATGTCAGGTTGTATGACCAACCTTCATTTTTGCCATTTTACAGATCGGAAGAGCGG	TGCAGCTCGTCCTATGTCAGGTTGTATGACCAACCTTCATTTTTGCCATTTTAC		0	0	999	36:T>G	36	0.989362	0.473118	0.956989	0.043011	0.526882	0.430108	0.498555	0.082322	0.290438	11.74233	20.30149	0.992647	2	1	2	2	0	2	1	2	1	2	2	1	2	1	1	1	2	1	1	1	1	1	1	1	2	1	2	1	1	2	1	1	2	2	1	2	2	1	2	1	0	2	1	1	2	1	2	1	1	1	2	2	1	1	2	2	1	1	2	2	1	0	2	1	1	1	2	2	1	1	1	2	2	2	2	0	1	2	2	1	2	1	1	1	2	1	2	1	1	2	1	1	2	1	2	1	2	2	0	2	1	2	1	2	1	2	-	1	1	1	2	1	1	1	1	1	1	1	2	1	0	1	2	2	1	1	2	1	-	2	2	2	2	1	0	2	1	1	2	2	2	1	1	1	2	2	1	1	2	1	2	1	2	2	1	2	2	1	1	2	2	2	1	1	1	2	1	2	1	0	1	2	1	1	2	1	1	1	0	1	2	1	1	2	1	1	2	1	2	1	2	2	0	2	1	2	1	2	2	2	-	1	1	1	2	1	1	1	1	1	1	1	2	1	0	1	1	2	1	1	2	2	1	2	2	2	1	1	0	2	1	1	2	2	2	1	1	2	2	2	1	1	2	1	2	1	2	2	1	2	2	1	1	2	2	2	1	1	1	2	1	2	2	2	1	2	1	1	2	1	1	1	2	1	2	1	1	2	1	1	2	1
7625185|F|0-36:C>A-36:C>A	TGCAGGCTTCATCGCTTCTCAAAAACCCTTCTATCACGAGAGAGAGAACGAAGCAGATTACAGATCGGA	TGCAGGCTTCATCGCTTCTCAAAAACCCTTCTATCACGAGAGAGAGAACGAAGCAGATTAC		0	0	999	36:C>A	36	0.939716	0.879245	0.332075	0.667925	0.120755	0.211321	0.212346	0.443603	0.327974	16.8942	8.34286	0.984127	1	2	0	0	2	1	0	0	0	1	0	0	1	0	1	2	0	0	0	-	0	0	0	-	-	0	2	0	2	0	1	0	2	0	0	0	0	0	0	0	-	0	0	0	0	1	0	2	0	0	1	0	0	2	2	0	0	0	0	0	0	0	2	0	0	0	1	0	0	0	0	2	0	1	0	0	2	2	1	1	0	0	0	-	2	0	0	0	2	2	0	0	0	0	-	2	2	0	2	1	0	0	0	1	0	0	2	0	1	2	2	0	0	-	0	2	0	0	-	0	2	0	2	0	1	0	2	0	0	0	0	0	0	0	-	0	0	0	0	2	0	2	0	0	1	0	0	2	0	0	2	0	0	0	2	0	2	0	0	1	1	0	0	0	0	2	0	1	0	0	0	2	2	1	0	0	0	-	2	0	0	0	0	1	0	-	0	0	-	2	2	0	2	1	0	0	0	1	0	0	2	0	1	2	2	0	0	-	0	2	0	0	-	0	2	0	2	0	1	0	2	0	0	0	0	0	0	0	-	0	0	0	0	2	0	2	0	-	1	0	0	2	0	0	2	0	0	0	0	0	2	0	0	1	1	0	0	0	0	2	0	1	0	0	0	2	2	1	0	0	0	-	2	0	0	0	0	1	0	2	0	0
7550547|F|0-36:G>C-36:G>C	TGCAGGCTTCTGTTTACAAATCAAACAAGAAGACCTGATCATAAAAAGACATTACAGATCGGAAGAGCG	TGCAGGCTTCTGTTTACAAATCAAACAAGAAGACCTGATCATAAAAAGACATTAC	Chr04	2747749	1	1.4567e-017	36:G>C	36	0.98227	0.963899	0.436823	0.563177	0.036101	0.400722	0.069596	0.492017	0.280806	48.6994	22.57419	0.992537	0	2	0	0	2	2	2	2	2	0	0	0	2	2	2	0	2	0	0	0	0	2	2	0	0	0	0	2	0	2	2	2	0	0	2	2	2	2	0	2	1	0	2	0	0	0	0	0	2	0	0	0	2	0	0	2	2	2	2	2	2	0	0	0	0	2	0	0	1	2	0	0	2	0	0	2	2	-	1	2	0	2	2	2	0	2	0	2	0	2	0	0	0	0	0	2	1	0	2	0	2	0	2	0	0	0	0	2	2	0	-	0	0	0	0	0	2	2	0	0	0	2	0	2	2	2	0	0	2	0	2	0	0	2	1	0	2	0	0	2	0	0	2	1	0	0	2	0	0	2	0	2	2	2	2	0	0	0	0	2	0	0	1	2	0	0	0	0	0	2	2	-	0	2	0	2	2	2	0	2	0	2	0	0	0	0	0	0	0	2	1	0	2	0	2	0	2	0	0	0	0	2	2	0	-	0	0	0	0	0	2	2	0	0	0	2	0	2	2	2	0	0	2	0	2	0	0	2	1	0	2	0	0	2	0	0	2	0	0	0	2	0	0	2	0	2	2	2	2	0	0	0	0	2	0	0	1	2	0	0	0	0	0	2	2	-	0	2	0	2	2	2	0	2	0	2	0	0	0	0	0	2
100099542|F|0-36:G>A-36:G>A	TGCAGGTAACTGTGGCAGCCTTTTTGTAAATGTTTTGCGTTTTTCCTTTACAGATCGGAAGAGCGGTTC	TGCAGGTAACTGTGGCAGCCTTTTTGTAAATGTTTTGCGTTTTTCCTTTAC		0	0	999	36:G>A	36	0.868794	0.371429	0.889796	0.110204	0.628571	0.261224	0.466939	0.196118	0.331529	14.84404	13.67399	1	-	1	1	-	1	1	1	0	1	-	-	-	1	2	-	1	1	1	1	1	1	0	2	2	1	1	2	1	1	1	1	1	-	1	1	2	1	1	1	2	1	1	-	1	2	-	2	1	1	1	2	2	1	0	0	0	1	1	0	0	-	-	2	2	2	1	1	2	1	1	0	1	1	2	0	1	1	1	1	1	1	2	1	1	2	2	-	-	1	1	2	1	1	1	-	1	-	-	1	1	1	2	1	-	-	1	1	2	-	1	1	1	1	1	1	0	2	2	1	1	2	1	1	-	1	1	1	-	1	0	1	1	1	2	1	1	-	1	2	1	2	1	1	1	2	2	1	0	2	0	0	1	0	0	-	2	2	2	2	1	1	2	1	1	0	1	1	2	2	2	1	1	1	1	1	2	1	1	2	2	-	-	-	-	2	1	1	1	-	1	-	-	1	1	1	2	1	-	-	1	1	2	-	1	1	1	1	1	1	0	2	2	1	1	2	1	1	1	1	1	1	1	1	0	1	1	1	2	1	1	-	1	2	1	2	1	1	1	2	2	1	0	2	0	0	1	0	0	1	2	2	2	2	1	1	2	1	1	0	1	1	2	0	2	1	1	1	1	1	2	1	1	2	2	0	-	-	-	2	1	1	1
100099550|F|0-36:C>A-36:C>A	TGCAGGTATTTGATTATTACAGTATTGAATGGAAAACATAGCTTATTGGGGAACTTACAGATCGGAAGA	TGCAGGTATTTGATTATTACAGTATTGAATGGAAAACATAGCTTATTGGGGAACTTAC	Chr01	28654178	1	1.5864e-022	36:C>A	36	1	0.996454	0.287234	0.712766	0.003546	0.283688	0.007067	0.409461	0.208264	22.5949	4.90385	1	2	0	0	0	2	0	2	0	0	0	0	0	0	0	0	0	0	0	0	2	0	0	2	0	2	0	0	0	0	0	0	2	0	2	0	2	0	0	0	2	0	0	0	0	0	0	0	0	0	2	0	0	0	0	2	2	2	0	2	0	0	0	0	0	2	0	2	0	0	0	2	0	0	0	2	0	0	2	2	2	0	2	0	0	0	0	2	0	0	2	2	0	0	0	2	0	2	0	2	0	2	0	0	0	0	0	0	0	0	0	0	0	0	2	0	0	2	0	2	0	0	0	0	0	0	2	0	1	0	2	0	0	0	2	0	0	0	0	0	0	0	0	0	0	0	0	0	0	2	2	2	2	2	0	0	0	0	0	2	0	2	0	0	0	2	0	0	0	0	0	0	2	2	2	0	2	0	0	2	0	2	0	0	2	2	0	0	0	2	0	2	0	0	0	2	0	0	0	0	0	2	0	0	0	0	0	0	2	0	0	2	0	2	0	0	0	0	0	0	2	0	2	0	2	0	0	0	2	0	0	0	0	0	0	0	0	0	0	0	0	0	0	2	2	2	2	2	0	0	0	0	0	2	0	2	0	0	0	2	0	0	0	2	0	0	2	2	2	0	2	0	0	2	0	2	0	0	2	2	0	0	0
7564545|F|0-36:G>A-36:G>A	TGCAGGTTCCTGACTGGTTTTTGGAACCAAAATACCGTTTTGTGTAATTTTACAGATCGGAAGAGCGGT	TGCAGGTTCCTGACTGGTTTTTGGAACCAAAATACCGTTTTGTGTAATTTTAC		0	0	999	36:G>A	36	0.996454	0.989324	0.412811	0.587189	0.010676	0.402135	0.021124	0.484796	0.25296	35.68286	15.26897	1	2	0	1	0	2	0	0	2	0	2	0	0	2	2	2	0	2	2	0	0	0	0	2	0	0	0	0	0	2	0	0	0	2	0	0	2	0	0	0	2	0	0	0	0	0	2	2	0	0	0	2	2	0	0	2	0	0	0	2	0	0	0	0	2	2	2	2	0	0	0	2	2	0	2	2	0	0	0	2	2	2	0	0	2	2	0	2	0	0	2	2	0	2	0	2	0	1	0	2	2	0	2	0	2	0	0	2	2	2	0	2	2	0	0	0	0	2	2	0	0	0	0	2	0	0	0	2	-	0	2	0	0	0	2	0	0	0	0	0	2	2	0	0	0	2	2	0	0	2	2	0	0	2	0	0	0	0	2	2	0	2	0	0	0	2	2	0	2	2	0	0	0	0	2	2	0	0	2	2	0	2	0	0	2	2	0	2	0	2	0	1	0	2	2	0	2	0	2	0	0	2	2	2	0	2	2	0	0	0	0	2	2	0	0	0	0	2	0	0	0	2	0	0	2	0	0	0	2	0	0	0	0	0	2	2	0	0	0	2	2	0	0	2	2	0	0	2	0	0	0	0	2	2	0	2	0	0	0	2	2	0	2	2	0	0	0	0	2	2	0	0	2	2	0	2	0	0	2	2	0	2	0
7567289|F|0-36:T>G-36:T>G	TGCAGGGGGGCTGTGTTGGAGCTGCCTAAACCCTGTTTTACATCCTTTTTACAGATCGGAAGAGCGGTT	TGCAGGGGGGCTGTGTTGGAGCTGCCTAAACCCTGTTTTACATCCTTTTTAC	Chr15	13544694	1	6.12147e-016	36:T>G	36	0.663121	0.540107	0.721925	0.278075	0.459893	0.262032	0.496783	0.401498	0.449141	8.95082	8.69231	0.940476	1	1	0	-	-	2	1	2	-	1	-	2	1	1	-	-	-	1	2	0	0	2	-	-	2	0	2	0	-	2	1	-	-	0	2	-	-	2	0	-	0	-	-	1	1	-	1	1	2	1	0	0	2	2	0	-	0	-	1	1	1	-	1	-	-	2	0	1	0	0	-	1	-	1	-	1	1	-	0	0	1	1	1	1	-	-	0	1	2	2	-	2	1	2	1	1	2	-	-	0	-	-	-	1	-	1	2	1	-	-	0	1	2	0	2	2	-	2	1	0	2	0	0	2	1	-	-	-	-	1	-	-	-	-	0	-	-	1	1	-	1	1	2	0	0	0	2	2	-	-	-	0	1	1	1	1	1	0	-	2	0	1	0	0	-	1	-	1	0	-	1	-	-	0	1	-	-	1	-	-	0	1	1	-	1	2	1	2	1	1	2	-	-	0	-	-	1	1	-	1	2	1	-	-	0	1	2	0	0	2	-	2	1	0	2	2	-	2	1	-	-	0	2	1	-	-	-	-	0	-	-	-	1	0	1	1	0	2	0	0	2	2	-	-	-	2	1	1	1	1	1	0	-	2	0	1	0	2	-	1	-	1	1	-	1	-	-	0	1	1	-	1	-	-	0	1	1	-	1	2	1	2
100100235|F|0-36:C>G-36:C>G	TGCAGATGCTCTTTTACTCAAGGTAAATTCATGCATCATATCTCTTTATTTCCATGCCCGAATGAGAAT	TGCAGATGCTCTTTTACTCAAGGTAAATTCATGCATCATATCTCTTTATTTCCATGCCCGAATGAGAAT	Chr02	10583576	1	4.51291e-024	36:C>G	36	0.808511	0.947368	0.175439	0.824561	0.052632	0.122807	0.099723	0.28932	0.194521	7.85662	3.21277	0.971698	0	0	0	0	0	0	0	1	0	0	2	2	-	-	0	0	0	0	0	0	0	2	-	-	0	0	0	0	-	0	-	0	0	0	0	-	0	-	2	0	-	2	0	0	1	0	0	-	0	0	-	0	0	0	0	0	0	0	-	2	0	2	0	-	0	0	0	1	0	0	-	0	2	0	0	2	2	-	-	-	0	0	0	0	0	-	0	0	0	0	0	1	0	0	-	0	-	0	0	0	0	-	0	0	0	0	0	-	0	0	0	0	0	0	0	0	-	2	0	0	0	0	-	0	-	0	0	0	0	2	0	1	2	0	-	2	0	0	2	0	0	-	0	0	-	0	0	0	0	0	0	0	-	2	0	2	0	-	0	0	0	1	0	0	-	0	0	0	1	1	0	-	-	-	-	0	0	0	0	-	0	0	2	0	0	1	0	0	0	0	-	0	0	0	0	-	0	0	2	0	0	-	0	0	0	0	0	0	0	0	-	2	0	0	0	0	-	0	-	0	0	0	0	2	0	-	0	0	-	2	0	0	2	0	0	-	0	0	-	0	0	0	0	0	0	0	-	2	0	2	0	-	0	0	0	1	0	0	-	0	0	0	2	1	2	-	-	-	0	0	0	0	0	-	0	-	2	0	0	1	0	0
7570256|F|0-36:T>C-36:T>C	TGCAGGTTAGCTTTCTGTGATGCTTCGTTAGGTTTATACTCATGGACCCCATCCGCTTTATTACTTTAG	TGCAGGTTAGCTTTCTGTGATGCTTCGTTAGGTTTATACTCATGGACCCCATCCGCTTTATTACTTTAG	Chr01	1727744	1	9.69986e-026	36:T>C	36	0.897163	0.72332	0.644269	0.355731	0.27668	0.367589	0.400256	0.458373	0.429315	9.12174	6.3202	0.975	0	2	1	1	0	0	1	-	-	0	2	2	0	2	1	2	1	2	1	2	2	1	0	2	-	1	0	-	1	2	0	2	2	-	2	0	0	1	1	1	1	2	2	1	0	1	0	0	2	1	0	1	1	0	0	0	2	2	1	-	-	0	0	2	1	2	2	0	0	1	0	0	2	0	2	2	0	1	1	1	2	2	1	1	0	1	0	-	2	1	2	2	2	2	0	2	-	1	0	2	1	2	-	0	2	0	0	2	1	0	1	2	2	2	2	0	0	0	-	2	0	-	1	2	0	2	2	-	0	0	0	-	1	2	1	2	2	1	-	1	0	0	2	2	0	1	1	0	2	2	2	2	2	-	-	1	0	0	1	0	2	0	0	1	0	0	0	0	0	0	0	1	1	1	2	2	1	1	0	1	0	-	1	-	2	2	2	2	0	2	-	1	0	2	1	2	-	0	2	0	0	2	1	0	1	2	2	2	2	0	0	0	-	2	0	-	1	2	0	2	2	1	2	0	0	-	0	2	1	2	2	1	-	1	0	0	2	2	0	1	1	0	2	2	0	2	2	-	-	1	0	2	1	0	2	0	0	1	0	0	2	0	0	0	0	1	1	1	2	2	1	1	0	1	0	-	1	-	2	2	2	2
7629817|F|0-36:T>C-36:T>C	TGCAGCTGCTTATTTGAGGATGGCGGGAAGGCCACCTGTTCTTCCATCCAACAATCTTTCTTATGCTGA	TGCAGCTGCTTATTTGAGGATGGCGGGAAGGCCACCTGTTCTTCCATCCAACAATCTTTCTTATGCTGA	Chr02	10980279	1	4.48109e-029	36:T>C	36	0.996454	0.992883	0.206406	0.793594	0.007117	0.199288	0.014134	0.327605	0.170869	9.64286	4.35714	0.977941	0	2	0	0	2	0	0	2	0	0	0	0	0	2	0	0	0	2	0	0	0	2	2	2	2	0	0	0	2	0	0	0	0	0	0	2	0	0	0	0	2	0	0	0	0	0	0	2	0	0	0	0	0	0	0	2	0	0	0	0	0	0	0	0	2	0	0	0	0	0	0	0	0	2	2	0	0	0	0	0	2	2	0	0	0	2	2	0	0	0	0	0	0	0	0	2	0	0	2	0	0	2	0	0	0	0	0	2	0	0	0	2	0	0	0	0	2	0	2	0	0	0	2	0	2	0	0	0	0	2	0	0	0	0	2	0	0	0	0	0	0	2	0	0	0	0	0	0	0	2	0	0	0	0	0	0	0	0	2	0	0	0	0	0	0	0	0	2	0	0	0	0	0	0	2	0	0	0	0	1	1	0	0	0	0	0	0	0	0	2	0	0	2	0	0	2	0	0	0	0	0	2	0	0	0	2	0	0	0	0	2	0	2	0	0	0	2	0	2	0	0	0	0	2	0	0	-	0	2	0	0	0	0	0	0	2	0	0	0	0	0	0	0	0	0	0	0	0	0	0	0	0	2	0	0	0	0	0	0	0	0	2	2	0	0	0	0	0	2	2	0	0	0	2	2	0	0	0	0	0	0	0
7630567|F|0-36:A>G-36:A>G	TGCAGGGCTGGGGGTTATCTGTTAGTAAGAGTTCACAAAAGTTCTGCAAAATGGATTGTGGGAGATAAA	TGCAGGGCTGGGGGTTATCTGTTAGTAAGAGTTCACAAAAGTTCTGCAAAATGGATTGTGGGAGATAAA	Chr12	20756811	1	4.48109e-029	36:A>G	36	0.985816	0.622302	0.971223	0.028777	0.377698	0.593525	0.470084	0.055898	0.262991	9.18224	20.75964	0.977941	1	1	2	2	2	1	1	2	2	2	2	1	1	2	2	2	1	1	2	2	1	2	2	2	2	1	2	1	2	2	1	0	1	2	1	2	2	2	2	1	2	2	2	1	2	2	2	1	1	2	2	2	1	2	2	2	1	2	2	0	2	2	2	2	1	1	2	2	1	1	2	2	2	1	2	2	2	2	2	2	1	1	1	1	2	1	1	2	2	2	2	2	2	1	1	1	2	2	2	1	2	2	2	2	2	2	1	2	2	2	2	1	2	2	1	1	1	2	2	1	2	1	2	2	1	0	1	-	1	2	2	2	0	1	2	2	2	1	1	-	2	1	1	2	2	2	1	2	2	1	2	1	2	-	1	2	2	2	1	1	2	2	2	1	2	1	2	1	2	0	2	2	2	2	1	1	1	1	2	1	1	2	2	1	2	2	2	1	1	1	2	2	2	1	1	2	2	2	2	2	1	2	1	2	2	1	2	2	1	2	1	2	2	1	2	1	2	2	1	0	1	2	1	2	2	2	-	1	2	2	2	1	1	1	2	1	1	1	2	2	1	1	2	1	2	1	2	0	2	2	2	2	1	1	2	2	1	1	2	2	2	1	2	0	2	2	2	2	1	1	1	1	2	1	1	2	2	1	2	2	2	1
100100362|F|0-36:C>T-36:C>T	TGCAGAAAAGAAAAGCATCGTCTGAGAAGAACAGGGCGTAAAAAGAACAGTGTGAAACATAAAAGCGAA	TGCAGAAAAGAAAAGCATCGTCTGAGAAGAACAGGGCGTAAAAAGAACAGTGTGAAACATAAAAGCGAA	Chr13	8913330	1	2.08485e-027	36:C>T	36	0.684397	0.481865	0.668394	0.331606	0.518135	0.150259	0.499342	0.443287	0.471315	3.23214	2.8	0.965116	-	-	-	1	0	-	1	2	1	0	2	1	2	0	0	-	0	-	1	0	1	2	2	1	1	-	-	-	1	1	1	-	-	1	1	2	-	1	-	1	0	1	-	-	0	2	-	2	1	2	0	-	-	-	0	2	1	0	1	1	2	2	-	0	0	0	0	0	1	1	0	-	1	-	0	1	1	-	-	-	0	-	1	1	0	1	0	-	1	1	0	1	-	2	0	-	-	1	0	0	1	1	1	0	2	1	0	0	-	-	1	-	1	0	1	-	2	2	1	1	-	-	1	1	1	-	-	-	1	2	1	1	-	1	-	1	-	1	1	-	-	2	1	2	0	-	1	-	0	-	0	1	-	2	2	-	-	0	0	-	0	0	1	1	0	-	1	-	-	1	1	-	0	-	0	-	1	-	0	1	0	1	1	0	0	1	-	1	0	-	-	1	0	0	1	-	1	0	2	1	0	0	0	-	1	-	1	0	1	-	2	2	1	1	-	-	1	1	1	-	-	1	1	2	-	1	-	1	0	1	-	1	-	0	-	2	1	1	0	-	-	-	-	-	0	1	1	2	0	1	-	-	0	-	-	0	1	1	0	-	1	-	2	1	1	-	-	-	0	1	1	1	0	1	0	1	1	0	0	1	-	2
7564966|F|0-36:C>T-36:C>T	TGCAGAAAGAAGAATTATATGAAGATGTAAGCTTTTCCTTTTTTCCTTTTATTTTTCCCCCCACTTTTG	TGCAGAAAGAAGAATTATATGAAGATGTAAGCTTTTCCTTTTTTCCTTTTATTTTTCCCCCCACTTTTG		0	0	999	36:C>T	36	0.968085	0.663004	0.860806	0.139194	0.336996	0.52381	0.44686	0.239638	0.343249	19.44493	19.18644	0.992424	2	0	1	1	2	2	1	1	2	0	2	2	2	2	1	1	1	2	1	2	2	2	1	1	2	2	1	1	1	1	2	1	2	2	2	2	1	0	0	1	1	0	2	2	1	1	2	2	2	-	2	2	2	2	2	2	1	1	2	2	0	-	2	2	1	2	0	1	0	2	2	1	0	1	2	-	1	1	2	1	0	2	2	2	0	2	2	2	1	1	2	0	2	2	2	0	1	1	2	0	1	2	2	0	2	1	2	2	1	1	1	2	1	2	2	2	1	2	2	2	1	1	2	1	2	1	2	2	2	1	1	0	-	1	1	0	2	2	-	1	2	2	2	1	2	2	2	2	2	1	2	1	2	2	0	-	2	2	1	2	0	1	0	2	2	1	0	1	1	0	1	1	2	1	0	1	2	2	0	2	2	2	1	2	2	0	2	2	2	0	1	1	2	0	1	2	2	0	2	1	2	2	1	1	1	2	1	2	2	2	1	2	2	2	1	1	1	1	2	1	2	2	2	1	1	0	-	1	1	0	2	2	-	1	2	2	2	2	2	2	2	2	2	1	2	1	2	2	0	-	2	2	1	2	0	1	0	2	2	2	0	1	1	0	1	1	2	1	0	1	2	2	0	2	2	2	1	2	2	0	2	2
7569558|F|0-36:T>C-36:T>C	TGCAGAAAGTTCTAAATCTTCAGAGCCAAATAAGAATAAGAACACCATCATTGTTATAATCTCTGTGTT	TGCAGAAAGTTCTAAATCTTCAGAGCCAAATAAGAATAAGAACACCATCATTGTTATAATCTCTGTGTT	Chr04	32262758	1	2.08485e-027	36:T>C	36	1	0.471631	1	0	0.528369	0.471631	0.49839	0	0.249195	7.22619	24.53107	0.992647	1	1	2	1	1	2	2	1	2	2	2	2	2	1	2	1	2	1	2	2	1	2	1	1	1	1	1	1	1	2	1	1	2	2	1	1	1	1	1	1	1	1	1	2	2	2	1	2	2	2	1	1	1	2	1	1	1	1	1	2	2	2	1	1	1	1	2	2	2	1	1	1	1	1	1	1	2	2	2	1	2	1	2	2	2	1	2	1	2	2	1	2	1	2	1	1	1	1	1	2	2	1	2	2	2	2	2	1	2	1	2	1	2	2	1	2	1	1	1	1	1	2	1	2	1	1	2	2	1	1	1	2	2	1	1	1	1	2	1	2	1	2	2	2	1	1	1	2	2	1	1	1	1	2	2	2	1	1	1	2	2	2	2	1	1	1	2	1	1	2	2	2	2	2	2	1	2	2	2	1	2	1	2	1	1	2	1	2	1	1	1	1	1	2	2	1	2	2	2	2	1	1	2	1	2	1	2	2	1	2	1	1	1	1	1	2	2	2	1	1	2	2	1	1	1	2	1	1	1	1	1	2	1	2	1	2	2	2	1	1	1	2	2	1	1	1	1	2	2	2	1	1	1	2	2	2	2	2	1	1	2	1	1	2	2	2	2	2	2	1	2	2	2	1	2	1	2	1	1	2	1	2
11824325|F|0-36:G>A-36:G>A	TGCAGAACTGGTTTTCCAGCAACTACTCTCATACACGAGAAGGCAGGAGGAGTGAGTGGATTAGTTCAA	TGCAGAACTGGTTTTCCAGCAACTACTCTCATACACGAGAAGGCAGGAGGAGTGAGTGGATTAGTTCAA	Chr09	7029327	1	2.08485e-027	36:G>A	36	0.992908	0.996429	0.253571	0.746429	0.003571	0.25	0.007117	0.378546	0.192832	11.31143	3.89535	0.977941	2	2	2	2	2	2	0	0	0	2	2	0	0	2	0	2	0	2	0	0	0	0	2	0	0	0	0	0	0	0	2	2	2	0	0	2	0	0	0	0	2	0	0	0	0	0	0	2	0	0	0	0	0	0	0	2	0	2	0	0	0	0	0	0	0	0	0	0	0	0	0	0	0	0	0	2	0	0	2	0	2	0	0	0	0	0	2	0	0	0	0	0	2	0	0	2	0	2	2	2	0	0	0	2	2	0	2	2	0	2	0	2	0	0	0	0	2	0	0	0	0	0	0	0	2	2	2	-	0	2	0	0	0	0	2	0	2	0	0	0	0	2	0	0	0	0	0	0	0	0	0	0	-	0	0	0	2	0	0	2	0	0	0	0	0	0	0	0	0	0	0	0	2	0	2	0	0	0	0	0	2	0	0	0	0	0	2	0	0	2	0	2	2	2	0	0	0	2	2	0	2	2	0	2	0	2	0	0	0	0	2	0	0	0	0	0	0	0	2	2	2	0	0	0	0	0	0	0	1	0	0	0	0	0	0	2	0	0	0	0	0	0	0	0	0	0	0	0	0	0	0	0	0	2	2	0	0	0	0	0	0	0	0	0	0	0	2	0	2	0	0	0	0	0	2	0	0	0	0	0	2	0
7625527|F|0-36:T>A-36:T>A	TGCAGAATCGAGTGTTGCAGACAGTGCATTGCGCATTTTCAAATCATCCAGAACACCATTCCAGCACTT	TGCAGAATCGAGTGTTGCAGACAGTGCATTGCGCATTTTCAAATCATCCAGAACACCATTCCAGCACTT	Chr10	21973825	1	9.69986e-026	36:T>A	36	0.975177	0.989091	0.010909	0.989091	0.010909	0	0.02158	0.02158	0.02158	10.17302	4.25	1	0	0	0	0	0	0	0	0	0	0	0	0	0	0	0	0	0	0	0	0	0	0	0	0	1	0	0	0	0	0	0	0	0	-	0	0	0	0	0	0	0	0	0	0	0	0	0	0	0	0	0	0	0	0	0	0	0	0	0	0	0	0	0	0	0	0	0	0	0	0	0	0	0	0	0	0	0	0	0	0	0	0	0	0	0	0	0	0	0	0	0	0	0	0	0	0	0	0	0	-	0	0	0	0	0	0	0	0	0	0	0	0	0	0	0	0	0	-	1	0	0	0	0	0	0	0	0	-	0	0	0	0	0	0	0	0	0	0	0	0	0	0	0	0	0	0	0	0	0	0	0	0	0	0	0	0	0	0	0	0	0	0	0	0	0	0	0	0	0	0	0	0	0	0	0	0	0	0	0	0	0	0	0	0	0	0	0	0	0	0	0	0	0	-	0	0	0	0	0	0	0	0	0	0	0	0	0	0	0	0	0	-	1	0	0	0	0	0	0	0	0	-	0	0	0	0	0	0	0	0	0	0	0	0	0	0	0	0	0	0	0	0	0	0	0	0	0	0	0	0	0	0	0	0	0	0	0	0	0	0	0	0	0	0	0	0	0	0	0	0	0	0	0	0	0	0	0	0	0	0	0	0
7629572|F|0-36:T>A-36:T>A	TGCAGACTCATATCAAACACTGCTGATTTGGAATGATTATATTTTGTTCTCCCATTTTCTCTTCTAAAT	TGCAGACTCATATCAAACACTGCTGATTTGGAATGATTATATTTTGTTCTCCCATTTTCTCTTCTAAAT	Chr09	4859170	1	2.08485e-027	36:T>A	36	0.98227	0.960289	0.462094	0.537906	0.039711	0.422383	0.076268	0.497126	0.286697	11.14286	8.03774	1	0	2	0	2	0	0	1	2	2	0	2	1	0	0	0	0	0	0	2	2	2	2	0	0	0	2	0	0	0	2	0	2	0	0	2	0	0	2	2	2	0	2	0	0	2	2	0	2	2	2	0	0	0	2	0	0	2	2	0	2	2	1	0	2	1	2	0	2	2	2	2	0	2	0	0	0	0	0	0	0	0	2	0	0	0	0	0	1	2	1	0	2	2	0	0	2	-	2	0	2	1	0	2	0	2	2	0	0	0	0	2	0	2	2	2	2	0	2	0	2	0	0	0	2	0	2	0	0	2	0	0	2	2	2	0	2	0	0	0	0	0	2	2	0	0	0	0	2	0	0	2	2	0	2	2	2	0	2	2	0	0	2	2	2	2	0	2	0	0	2	0	0	0	0	0	2	0	0	0	-	0	1	2	-	0	2	2	0	0	2	-	2	0	2	1	0	2	0	2	2	0	0	0	0	2	0	2	2	2	2	0	2	0	2	0	0	0	2	0	2	0	0	2	0	0	2	2	2	0	2	0	0	0	0	0	2	2	0	0	0	0	2	0	0	2	2	0	2	2	2	0	2	1	0	0	2	2	2	2	0	2	0	0	2	0	0	0	0	0	2	0	0	0	0	0	1	2	-	0	2	2	0
7567869|F|0-36:G>A-36:G>A	TGCAGAGATTTCTTGAGTATCCAGACAAAGATGCGCGGTAAGAAATAGCTTCTGCTTTTTGACAAACCT	TGCAGAGATTTCTTGAGTATCCAGACAAAGATGCGCGGTAAGAAATAGCTTCTGCTTTTTGACAAACCT	Chr12	22998373	1	9.69986e-026	36:G>A	36	0.744681	0.590476	0.709524	0.290476	0.409524	0.3	0.483628	0.4122	0.447914	9.96129	11.88649	1	2	2	1	0	1	0	2	-	2	1	0	0	1	-	2	1	0	-	0	0	2	0	-	0	1	2	1	1	0	-	-	2	1	1	1	2	2	0	-	-	1	-	1	-	0	1	2	-	-	2	1	1	1	-	1	-	0	1	-	0	1	0	-	-	-	2	1	0	0	2	1	1	0	0	1	0	-	1	1	1	1	-	1	2	2	1	2	1	0	2	2	-	1	2	2	2	1	0	1	2	2	2	2	1	0	0	0	-	2	1	1	-	0	0	2	-	-	-	1	2	1	1	2	-	-	2	1	-	-	-	2	0	-	-	1	-	1	-	0	-	2	-	-	2	1	1	1	-	2	-	2	0	-	0	1	-	-	-	-	0	1	0	0	2	1	1	0	0	-	0	-	1	1	1	1	-	1	2	2	1	2	1	0	0	2	0	1	2	2	2	1	0	1	2	2	2	2	1	0	0	0	-	2	1	1	-	0	0	2	-	-	-	1	2	1	1	0	-	-	2	1	1	1	-	2	0	-	-	1	-	1	-	0	1	2	-	-	0	1	1	1	-	2	-	2	0	-	0	1	-	-	-	-	0	1	0	0	2	1	2	0	0	-	0	-	1	1	1	1	-	1	2	2	1	2	1	0	0	2	0	1	2
9847137|F|0-36:T>C-36:T>C	TGCAGAGCTTCAGAAGAAGAAAACAGGCAACAAGAGTTGTAAGAGAGAATTTTGATTATTGATAGAGTT	TGCAGAGCTTCAGAAGAAGAAAACAGGCAACAAGAGTTGTAAGAGAGAATTTTGATTATTGATAGAGTT	Chr10	3096748	1	1.62313e-023	36:T>C	36	0.858156	0.42562	0.780992	0.219008	0.57438	0.206612	0.488935	0.342087	0.415511	5.15748	6.18696	0.963636	1	-	1	1	-	0	2	1	-	-	1	1	-	1	0	2	-	0	1	-	0	-	1	2	1	0	1	0	-	0	2	1	-	-	0	2	-	1	1	1	1	1	1	0	1	2	1	0	0	-	1	1	0	1	1	1	1	1	1	1	1	1	1	2	2	0	1	1	1	2	1	1	-	-	1	1	1	0	2	1	0	1	0	0	1	2	1	2	1	2	1	1	1	1	1	-	2	1	-	0	2	1	-	-	1	2	-	1	0	2	1	0	1	-	0	1	1	1	1	0	1	0	-	0	2	1	0	-	0	2	-	2	1	1	1	1	1	0	1	-	1	0	0	2	1	1	0	1	1	2	-	1	-	1	1	1	1	2	2	0	2	1	1	2	1	1	2	-	2	1	1	0	2	1	0	1	0	0	1	2	1	2	2	1	1	1	1	1	1	-	2	1	-	0	2	1	-	-	2	2	1	1	0	2	1	0	1	-	0	1	1	1	1	0	1	0	-	0	2	1	0	-	0	2	-	2	-	1	1	1	1	0	1	1	1	0	0	-	1	1	0	1	1	2	-	1	1	1	1	1	1	2	2	0	1	1	1	2	1	1	2	-	2	1	1	0	2	1	0	1	0	0	1	2	1	2	2	1	1	1	1	1
9847785|F|0-36:C>T-36:C>T	TGCAGAGTCAAATATAGGCGGCCAACGGGGAACAGCCGCACGGCTCTTAGTTCCCGTACATACACTACT	TGCAGAGTCAAATATAGGCGGCCAACGGGGAACAGCCGCACGGCTCTTAGTTCCCGTACATACACTACT	Chr05	16371036	1	7.55169e-022	36:C>T	36	0.836879	0.919492	0.262712	0.737288	0.080508	0.182203	0.148054	0.387389	0.267721	5.41791	4.41333	1	0	-	2	-	0	-	2	2	0	0	-	0	0	2	0	0	0	0	-	-	0	0	2	0	0	0	0	2	0	0	-	0	0	2	0	2	0	0	-	0	0	0	0	1	0	0	0	-	1	0	0	2	2	0	0	1	-	0	0	0	0	-	0	1	0	0	0	0	0	0	2	0	-	0	0	0	0	2	0	-	-	2	0	1	2	1	0	0	-	0	2	-	0	0	0	-	0	-	0	0	2	2	0	0	-	0	0	2	0	0	0	0	-	-	0	0	2	0	0	0	0	2	0	0	-	0	0	-	0	0	0	0	-	0	0	0	0	1	0	-	0	-	1	0	0	2	2	0	0	0	0	-	0	0	0	0	0	1	0	-	2	0	0	0	2	0	-	0	0	0	0	2	0	0	-	1	0	1	2	1	0	0	-	0	2	-	0	0	0	-	0	-	0	0	2	2	0	0	1	0	0	2	0	0	0	0	-	-	0	0	2	0	0	0	0	2	0	0	-	0	0	2	0	2	0	0	-	0	0	0	0	1	0	2	0	-	1	-	0	2	2	0	0	0	0	-	0	0	0	0	0	1	0	-	2	0	0	0	2	0	-	0	2	0	0	2	0	0	-	1	0	1	2	1	0	0	-	0	2	-	0	0
100101397|F|0-36:A>C-36:A>C	TGCAGAGTGAAGTATAAGTTTTGGTTCATTTAGCAGAACAAACTGTGAACTGTTTCTGTTGCTGATGTT	TGCAGAGTGAAGTATAAGTTTTGGTTCATTTAGCAGAACAAACTGTGAACTGTTTCTGTTGCTGATGTT		0	0	999	36:A>C	36	0.797872	0.364444	0.857778	0.142222	0.635556	0.222222	0.463249	0.24399	0.35362	7.02885	6.84362	1	2	1	2	1	2	1	1	1	1	1	-	2	1	1	-	1	1	1	1	1	1	-	1	1	-	1	-	1	2	0	1	-	1	1	1	2	2	0	2	1	0	-	1	1	2	1	0	1	2	-	-	1	1	1	0	1	1	0	1	2	-	2	0	1	2	1	2	2	1	2	1	1	0	1	-	-	1	-	2	-	1	2	1	2	2	-	-	1	1	1	1	0	2	1	2	1	1	1	2	1	1	1	1	1	-	1	-	1	-	1	-	1	1	1	1	-	1	1	-	1	-	1	0	0	1	-	1	-	-	1	2	0	-	1	0	-	1	1	-	1	0	1	2	-	-	1	-	1	0	0	2	1	1	2	-	1	0	1	2	1	2	2	1	2	1	1	-	-	1	0	1	-	-	-	1	2	1	2	2	-	-	1	0	1	1	0	2	1	2	1	1	1	2	1	1	1	1	1	-	1	0	1	-	1	-	1	1	1	1	1	1	1	-	1	-	1	2	0	1	-	1	1	1	1	2	0	-	1	0	-	1	1	-	1	0	1	2	0	-	1	1	1	0	0	2	1	1	2	-	1	0	1	2	1	2	2	1	2	1	1	0	1	1	0	1	-	-	-	1	2	1	2	2	-	-	1	-	1	1	0	2	1
7623551|F|0-36:G>A-36:G>A	TGCAGAGTGCCACTGACCCATCTAAGAAACATACAAGAAATGAAGAAAATATCAGTTCTCTGTACATAC	TGCAGAGTGCCACTGACCCATCTAAGAAACATACAAGAAATGAAGAAAATATCAGTTCTCTGTACATAC	Chr07	5852721	1	5.79666e-028	36:G>A	36	0.634752	0.865922	0.167598	0.832402	0.134078	0.03352	0.232202	0.279018	0.25561	7.57732	4.75	0.988636	-	1	0	-	0	1	0	-	0	-	0	0	1	1	0	-	0	1	0	0	-	-	-	0	-	-	-	0	-	0	-	-	1	0	-	-	0	0	0	0	0	-	0	-	-	0	0	1	0	0	0	0	-	0	0	-	-	-	-	0	-	0	0	-	0	1	0	-	-	0	0	-	0	-	-	0	0	0	-	-	1	2	-	-	0	0	2	0	0	0	-	0	0	0	-	1	-	-	0	-	0	-	0	-	0	-	2	1	0	-	0	1	0	0	0	0	-	0	-	-	-	0	0	0	-	-	1	-	-	0	0	0	-	0	0	-	0	-	0	-	0	1	0	-	0	0	-	0	0	-	0	-	1	0	-	0	0	-	0	1	0	-	-	0	0	-	0	-	-	0	0	0	0	-	1	0	-	-	0	0	2	0	0	0	-	0	0	0	-	1	-	-	0	-	0	-	0	-	0	-	2	1	0	-	0	1	0	0	-	0	-	0	-	-	-	0	-	0	-	-	1	0	-	0	0	0	-	0	0	-	0	-	0	0	0	1	0	0	0	0	-	0	0	-	0	0	-	0	-	0	0	-	0	1	0	-	-	0	0	0	0	-	0	0	0	0	0	-	1	0	-	-	0	0	2	0	0	0	-	0	0	0
7557710|F|0-36:A>C-36:A>C	TGCAGATACAAATGCAGCCAGCAGCTTTATTAGCAAATCTTTAGTATATGAGTAACAATTTTCTTCTGA	TGCAGATACAAATGCAGCCAGCAGCTTTATTAGCAAATCTTTAGTATATGAGTAACAATTTTCTTCTGA	Chr04	31887831	1	9.69986e-026	36:A>C	36	0.804965	0.973568	0.070485	0.929515	0.026432	0.044053	0.051466	0.131033	0.09125	5.90037	2.71429	0.990196	0	0	0	0	1	0	0	0	0	-	-	0	1	0	0	-	0	-	0	-	0	-	0	0	2	-	0	0	0	-	2	-	0	0	-	0	0	0	0	-	0	0	0	0	0	0	0	0	0	-	0	0	0	0	-	0	0	-	0	0	0	0	-	0	0	0	0	0	0	0	0	0	0	0	0	0	-	0	0	0	1	0	0	0	0	0	0	0	0	0	0	-	0	-	0	0	0	0	-	1	0	-	0	-	-	0	2	0	0	-	-	-	0	-	0	0	0	0	2	0	0	0	0	-	2	-	0	-	-	0	0	0	0	-	0	0	0	0	0	0	0	2	0	0	0	0	0	0	0	0	0	0	0	-	0	0	0	0	0	0	0	0	0	0	0	0	0	0	0	0	-	0	0	0	-	0	0	0	0	0	0	0	-	0	0	-	0	-	0	0	0	0	1	2	0	-	0	-	-	0	2	0	0	-	-	-	0	-	0	0	0	0	0	0	0	0	0	-	2	-	0	0	-	0	0	0	-	-	0	0	0	0	0	0	0	2	0	-	0	0	0	-	0	0	0	0	0	0	0	0	0	0	0	0	0	0	0	0	0	0	0	0	0	0	-	0	0	0	1	0	0	0	0	0	0	0	-	0	0	-	0	-
100101591|F|0-36:G>A-36:G>A	TGCAGATATCTATGTTCAGGCAAGGCCTAGAACCATGTACTTCGGTTGCTGCGATCATTTTCCTCAAGG	TGCAGATATCTATGTTCAGGCAAGGCCTAGAACCATGTACTTCGGTTGCTGCGATCATTTTCCTCAAGG	Chr04	27878049	1	4.48109e-029	36:G>A	36	1	1	0.421986	0.578014	0	0.421986	0	0.487828	0.243914	40.0904	13.78378	1	0	2	0	0	2	0	0	2	0	2	2	2	0	0	2	0	0	0	0	0	0	0	2	0	0	0	0	0	0	0	2	0	2	2	2	2	2	2	2	2	0	2	2	2	0	0	0	2	0	2	0	0	0	0	0	2	2	0	0	0	0	0	2	0	2	0	0	0	2	0	2	2	2	2	2	2	2	0	0	0	2	2	0	0	0	0	0	0	2	0	0	2	0	2	0	2	0	0	2	2	0	2	0	2	2	0	0	0	2	0	2	0	2	0	0	0	2	2	0	0	0	0	0	0	2	0	2	2	2	0	2	2	2	2	0	2	2	2	2	0	0	2	0	2	0	0	0	0	0	2	0	2	0	0	0	0	2	0	2	0	0	0	2	0	2	2	2	2	0	2	2	0	0	0	0	2	0	0	0	0	0	0	0	2	0	2	0	2	0	2	0	0	2	2	0	2	0	2	2	0	0	0	2	0	2	0	2	0	0	0	2	2	0	0	0	0	0	0	2	0	2	2	2	0	2	2	2	2	0	2	2	2	2	0	0	2	0	2	0	0	0	0	0	2	0	2	0	0	0	0	2	0	2	0	0	0	2	0	2	2	2	2	0	2	2	0	0	0	0	2	0	0	0	0	0	0	0	2	0	2	0	2
100101744|F|0-36:G>A-36:G>A	TGCAGATGCATAGAAAAGTATTATACATTTCACGTGGGACGGTCTCGCACAAGATTTACTCTAAAAGTT	TGCAGATGCATAGAAAAGTATTATACATTTCACGTGGGACGGTCTCGCACAAGATTTACTCTAAAAGTT	Chr12	21120711	1	2.08485e-027	36:G>A	36	0.787234	0.707207	0.545045	0.454955	0.292793	0.252252	0.41413	0.495942	0.455036	5.20202	4.43919	0.953704	1	0	0	2	0	0	-	1	0	1	2	2	0	-	-	0	0	0	0	0	2	2	0	0	2	2	-	0	0	1	1	0	0	-	1	0	1	0	2	-	1	1	0	2	2	0	2	-	2	0	1	2	2	2	-	1	0	-	1	1	2	2	1	1	-	0	0	2	0	0	-	1	2	1	1	1	2	-	-	-	0	0	1	0	-	0	0	2	0	2	0	-	1	0	1	0	-	2	0	0	-	1	-	1	2	2	0	-	-	0	0	0	0	0	2	2	0	-	2	2	-	0	0	1	1	-	0	-	-	1	1	0	-	-	1	1	0	2	-	-	2	-	2	-	1	0	2	1	-	-	2	0	1	1	2	1	1	1	-	0	0	2	0	0	0	1	-	1	1	-	2	-	-	-	0	-	1	0	0	0	0	2	0	0	0	0	1	0	1	0	-	2	0	0	1	1	0	1	2	2	0	-	-	0	0	0	0	0	2	2	0	-	2	2	-	-	0	1	1	0	0	-	1	1	1	0	-	-	1	1	0	2	-	0	2	-	2	2	1	2	0	2	-	-	2	0	1	1	2	1	1	1	-	0	0	2	0	0	0	1	-	1	1	1	2	-	-	-	0	0	1	0	0	0	0	2	0	0	-	0	1	0
7573661|F|0-36:G>A-36:G>A	TGCAGATGGATGGAGACTATTGTTCCAACAGATTTCGAAGGATAAAATAAGTTAGGTGGTGTAGAACAT	TGCAGATGGATGGAGACTATTGTTCCAACAGATTTCGAAGGATAAAATAAGTTAGGTGGTGTAGAACAT		0	0	999	36:G>A	36	0.836879	0.872881	0.237288	0.762712	0.127119	0.110169	0.221919	0.361965	0.291942	15.607	9.67647	0.973684	1	0	-	0	0	0	0	2	-	1	0	0	-	0	0	-	0	0	0	0	0	-	0	0	0	0	2	0	-	0	0	0	0	-	0	0	2	0	0	0	1	0	0	0	0	0	-	0	0	0	1	1	0	0	0	0	0	-	0	0	-	-	0	2	-	0	1	0	0	0	0	2	0	0	0	0	0	-	-	-	0	0	0	0	1	0	0	2	0	0	1	0	1	0	1	0	-	0	0	0	0	2	-	1	0	0	0	0	0	-	0	0	0	0	0	0	0	1	0	0	2	0	1	0	0	0	0	-	0	2	2	0	-	0	-	0	0	0	0	-	-	0	0	0	1	1	0	0	2	-	-	0	0	0	-	-	0	2	-	0	1	0	0	0	0	2	0	0	2	0	0	-	-	-	0	0	0	0	1	0	0	2	0	0	1	0	1	0	1	0	-	0	0	0	2	2	-	1	0	0	0	0	0	-	0	0	0	0	0	0	0	1	0	0	2	0	-	0	0	0	0	-	0	2	2	0	-	0	1	0	2	0	0	0	-	0	0	0	1	1	0	0	1	-	-	0	0	0	-	-	0	2	-	0	1	0	0	0	0	2	0	0	2	0	0	-	-	-	2	0	0	0	1	0	0	2	0	0	1	0	1	0
7562086|F|0-36:G>A-36:G>A	TGCAGATGGTGGCATGGGGGTTCTGCGGGCAGCTGAGAGGCGGTCTATAGTAGAACTCTTACAGATCGG	TGCAGATGGTGGCATGGGGGTTCTGCGGGCAGCTGAGAGGCGGTCTATAGTAGAACTCTTAC	Chr02	12334026	1	4.92971e-023	36:G>A	36	0.968085	0.619048	0.919414	0.080586	0.380952	0.538462	0.471655	0.148184	0.30992	7.12796	8.89068	0.961538	2	2	0	2	0	2	1	1	2	2	2	-	0	1	2	1	2	1	1	1	2	1	2	1	1	2	0	1	2	1	2	2	1	1	2	2	2	1	1	1	1	1	1	2	2	2	2	2	2	1	2	2	2	2	2	1	2	0	1	2	2	1	1	1	1	1	2	2	2	2	2	2	1	-	2	-	1	2	2	2	1	1	0	2	2	2	1	2	1	2	2	1	2	1	2	2	0	2	0	2	1	0	2	2	0	1	1	1	2	1	2	1	1	2	2	2	2	2	1	2	0	1	2	1	2	2	1	-	-	1	2	1	1	1	1	1	1	2	2	-	1	2	2	2	2	2	2	2	0	1	1	2	1	2	2	2	1	1	1	2	2	2	2	2	2	2	1	-	1	0	1	2	2	2	1	1	0	2	0	2	1	2	1	2	2	1	2	1	2	2	0	2	0	2	1	0	2	2	2	1	1	1	2	1	2	1	1	2	2	2	2	2	1	2	0	1	2	1	2	2	1	1	2	1	2	1	-	1	1	1	1	2	2	2	2	2	2	1	2	2	2	2	0	1	1	2	1	2	2	2	1	1	1	2	2	2	2	2	2	2	1	-	1	0	1	2	2	2	1	1	0	2	2	2	1	2	1	2	2	1	2	1
100101975|F|0-36:T>G-36:T>G	TGCAGATTTATCACGGCCCAAGAATGATGGAAGTACTAAATATTTTCCAAAATCATGAACTTGTTGGAC	TGCAGATTTATCACGGCCCAAGAATGATGGAAGTACTAAATATTTTCCAAAATCATGAACTTGTTGGAC		0	0	999	36:T>G	36	0.51773	0.90411	0.10274	0.89726	0.09589	0.006849	0.173391	0.184369	0.17888	4.53939	3.9375	1	0	-	-	-	0	-	-	2	0	1	-	0	-	-	-	0	-	0	-	-	-	1	-	0	0	-	0	-	0	0	-	0	-	0	0	-	-	-	-	-	0	0	0	-	-	0	0	-	-	0	0	0	-	0	0	0	-	0	-	-	-	-	-	-	-	0	0	-	-	0	0	-	-	-	0	-	0	0	0	-	-	-	-	1	0	1	0	-	-	0	0	-	0	0	0	-	0	-	0	0	-	0	0	1	-	0	0	-	-	0	0	0	-	-	-	0	-	-	0	-	0	-	0	0	-	0	0	0	0	1	-	0	-	-	0	0	0	-	-	-	0	-	-	0	-	0	-	0	0	0	0	-	0	-	-	-	-	-	-	-	0	-	0	0	-	-	-	-	1	-	0	0	0	-	-	-	-	1	0	1	0	-	-	0	0	-	0	0	0	-	0	-	0	0	-	0	0	1	0	0	0	-	-	0	0	0	-	-	-	0	-	-	0	-	0	-	0	0	-	0	0	0	0	1	-	0	-	-	0	0	0	-	-	0	0	-	-	-	0	0	-	0	0	0	0	-	0	-	-	-	-	-	-	-	0	-	0	0	0	0	-	-	1	-	-	0	0	-	-	-	-	1	0	1	0	-	-	0	0	-	0	0
7557949|F|0-36:T>C-36:T>C	TGCAGATTTTCTGTGATCTTGCAATTCATGTGCTCATTATTCCCATCCTCATTTCTCCATCACTTTGAG	TGCAGATTTTCTGTGATCTTGCAATTCATGTGCTCATTATTCCCATCCTCATTTCTCCATCACTTTGAG	Chr12	22350577	1	9.69986e-026	36:T>C	36	1	0.989362	0.41844	0.58156	0.010638	0.407801	0.02105	0.486696	0.253873	28.03989	11.40268	1	0	2	2	2	2	2	0	2	0	2	2	0	2	1	0	2	0	2	0	0	0	2	0	2	2	0	0	0	2	0	2	2	2	0	0	0	0	0	0	0	2	0	0	0	2	0	0	2	0	0	0	0	0	2	0	2	0	2	2	0	0	0	0	2	0	0	0	2	0	0	2	0	0	0	2	2	0	2	2	2	2	2	0	0	0	0	2	2	0	0	0	0	0	0	0	2	2	2	2	2	0	2	0	2	2	0	2	1	0	2	0	2	0	0	0	2	0	2	2	0	0	0	2	0	2	2	2	0	0	2	0	0	0	0	2	0	0	0	2	0	0	2	0	0	0	0	0	2	0	2	0	0	2	0	0	2	0	2	0	2	0	2	0	0	2	0	0	0	2	2	0	2	2	2	2	2	0	0	0	0	2	2	0	0	0	0	0	0	0	2	2	2	2	2	0	2	0	2	2	0	2	1	0	2	0	2	0	0	0	2	0	2	2	0	0	0	2	0	2	2	2	0	0	2	0	0	0	0	2	0	0	0	2	0	0	2	0	0	0	0	0	2	0	2	0	0	2	0	0	2	0	2	0	2	0	2	0	0	2	0	0	0	2	2	0	2	2	2	2	2	0	0	0	0	2	2	0	0	0	0	0	0
100102068|F|0-36:C>T-36:C>T	TGCAGCAACTACTCGATTTGTCTTCTCATCTATCAACAGCTTCAAAGAAACACTGGATTCTTGCTTGGT	TGCAGCAACTACTCGATTTGTCTTCTCATCTATCAACAGCTTCAAAGAAACACTGGATTCTTGCTTGGT	Chr15	4817103	1	2.09965e-022	36:C>T	36	0.70922	0.98	0.05	0.95	0.02	0.03	0.0392	0.095	0.0671	4.17722	4	0.9875	-	0	0	-	0	0	0	0	-	0	-	-	0	0	0	-	0	0	0	-	0	0	0	0	0	0	-	0	0	-	0	0	0	-	0	0	-	0	0	0	0	-	0	0	0	0	0	0	0	0	0	-	0	0	2	0	0	0	0	0	-	-	0	0	0	-	-	0	0	0	0	0	0	1	2	0	-	-	0	-	0	0	0	0	2	0	0	0	0	0	-	-	0	0	-	0	-	-	0	0	0	0	-	0	-	-	0	0	0	-	0	0	0	-	0	0	0	0	0	0	-	0	0	-	0	0	0	-	0	0	-	0	0	0	0	-	0	0	-	-	0	0	0	0	-	-	0	0	2	0	-	0	0	0	-	0	0	0	0	-	-	0	0	0	0	-	-	1	0	-	-	-	-	-	-	0	0	0	1	0	0	0	-	0	-	-	0	0	-	0	0	-	0	0	0	0	-	0	-	-	0	0	0	-	0	0	0	-	-	0	0	0	0	0	-	0	0	-	0	0	0	-	0	0	-	0	-	0	0	-	0	0	-	0	0	0	0	0	0	-	0	0	2	0	-	0	0	0	-	0	0	0	0	0	-	0	0	0	0	0	-	1	0	-	-	-	-	-	0	0	0	0	2	0	0	0	-	0	-	-	0	0
9846332|F|0-36:G>A-36:G>A	TGCAGCAATACCTGCTCTCATGGACATTGCAATTCCGATTGCACGCAAGAAATGTAAATGCATCCAATT	TGCAGCAATACCTGCTCTCATGGACATTGCAATTCCGATTGCACGCAAGAAATGTAAATGCATCCAATT	Chr01	28940316	1	9.69986e-026	36:G>A	36	0.989362	0.9319	0.526882	0.473118	0.0681	0.458781	0.126925	0.498555	0.31274	11.5528	6.28415	0.977612	2	0	2	2	0	0	0	0	0	0	2	2	2	0	0	0	1	0	2	2	2	0	0	2	0	2	1	2	2	2	0	2	0	2	0	2	2	2	2	2	1	2	2	0	1	2	0	2	0	2	0	2	2	2	0	0	0	-	0	2	1	2	2	0	2	0	0	1	2	2	0	0	2	1	0	2	2	0	0	0	0	0	0	2	0	2	2	2	2	2	0	0	0	2	2	0	2	2	0	0	0	2	0	0	2	2	0	0	0	0	2	0	2	2	2	2	0	0	0	2	1	2	2	2	0	2	0	0	0	0	2	0	-	2	1	2	2	0	1	-	0	2	0	2	0	2	2	2	2	0	0	0	0	2	1	2	2	0	0	0	0	1	2	2	0	0	2	1	0	2	2	0	0	0	0	0	0	2	0	2	0	2	2	2	0	0	0	2	2	0	2	2	0	0	0	2	0	0	2	2	0	0	0	0	2	0	2	2	2	2	0	0	0	2	1	2	2	2	0	2	0	2	0	0	2	0	2	2	1	2	2	0	1	0	0	2	0	0	0	2	2	2	2	0	0	0	0	2	1	2	2	0	2	0	0	1	2	2	0	2	2	1	0	2	2	0	0	0	0	0	0	2	0	2	0	2	2	2	0	0	0	2
100102179|F|0-36:T>C-36:T>C	TGCAGCAATTCAACTTGATTTTCTTTTGCCTTACCCTATCTCAATCATTATTGTATGGACCAATACTAT	TGCAGCAATTCAACTTGATTTTCTTTTGCCTTACCCTATCTCAATCATTATTGTATGGACCAATACTAT	Chr07	11022402	1	4.51291e-024	36:T>C	36	0.851064	0.970833	0.066667	0.933333	0.029167	0.0375	0.056632	0.124444	0.090538	10.25517	6.26316	1	1	-	0	0	0	0	0	0	0	-	-	0	0	0	0	0	0	0	0	0	0	-	0	0	0	0	0	0	-	0	0	0	0	0	-	0	0	0	0	0	0	0	0	0	0	0	0	0	-	0	2	0	0	0	1	-	0	0	0	-	0	0	0	0	0	-	2	0	0	0	0	-	-	0	0	0	0	0	0	0	0	0	0	0	-	0	0	0	-	0	0	0	1	0	1	-	0	0	0	0	0	0	0	-	-	0	-	0	0	0	0	0	0	0	0	0	0	0	0	0	-	0	0	0	0	0	0	-	-	0	0	0	-	0	0	0	0	0	0	-	0	0	-	0	2	0	0	0	0	0	0	0	0	-	0	0	0	0	0	0	2	0	0	0	0	-	0	0	0	-	0	0	0	0	-	0	0	0	-	0	0	0	0	0	0	2	1	0	1	-	0	2	0	0	0	0	0	-	0	0	-	0	2	0	0	0	0	0	0	0	0	0	0	0	-	0	-	0	0	0	0	0	-	0	0	0	-	0	0	0	0	0	0	0	0	0	-	0	2	0	0	0	0	0	0	0	0	-	0	0	0	0	0	0	2	0	0	0	0	-	0	0	0	-	0	0	0	0	-	0	0	0	-	0	0	0	0	0	0	0	1	0
100102282|F|0-36:A>T-36:A>T	TGCAGTACTTGGTTAGTATTACTCTGCTTTTGCTCAAATCTTTGTAATTTATTTATATTATTTGTTTTA	TGCAGTACTTGGTTAGTATTACTCTGCTTTTGCTCAAATCTTTGTAATTTATTTATATTATTTGTTTTA	Chr04	10470283	1	2.08485e-027	36:A>T	36	0.514184	0.786207	0.365517	0.634483	0.213793	0.151724	0.336171	0.463829	0.4	3.6831	2.50794	0.935484	0	1	-	-	1	1	0	0	-	2	-	-	-	0	1	-	0	-	-	0	1	0	-	0	2	1	-	-	0	-	-	-	-	-	-	-	0	0	-	-	-	2	2	-	-	-	-	0	-	0	0	-	1	-	0	1	1	-	0	0	-	-	0	0	0	-	0	-	2	-	0	0	0	0	0	-	0	-	-	-	-	0	1	2	0	1	-	-	-	0	-	2	-	1	0	1	-	-	-	-	0	0	-	2	0	0	-	0	1	-	-	0	-	0	1	-	-	0	2	1	-	-	0	-	1	-	-	-	1	0	0	-	-	-	-	0	0	-	0	-	-	0	-	-	0	-	1	-	-	0	-	-	0	0	-	-	0	-	0	-	2	-	2	-	0	0	0	0	0	0	0	-	-	-	-	-	1	1	0	1	-	-	2	2	-	2	-	2	0	-	-	-	-	-	0	0	-	2	0	0	-	0	-	-	-	-	-	0	1	-	-	0	2	1	-	-	0	-	-	-	-	-	1	0	0	-	-	-	-	0	0	1	0	-	-	0	-	0	0	-	1	-	-	0	-	-	0	0	-	-	0	2	0	-	0	-	2	-	0	0	0	0	0	0	0	-	-	-	-	0	1	1	-	1	1	-	2	0	-	2	-	2
7569891|F|0-36:A>G-36:A>G	TGCAGCAGCTTATTATGGCTAAACCTCGCGAGTAACAAGCTTTCTGGTCCAATCCCTCCCGAGCTAGCA	TGCAGCAGCTTATTATGGCTAAACCTCGCGAGTAACAAGCTTTCTGGTCCAATCCCTCCCGAGCTAGCA	Chr02	4069568	1	9.69986e-026	36:A>G	36	0.91844	0.945946	0.23166	0.76834	0.054054	0.177606	0.102264	0.355988	0.229126	7.48355	3.68919	0.959016	2	0	-	0	0	0	1	0	0	0	0	0	0	0	0	0	0	0	0	0	0	0	0	0	0	0	0	0	0	0	2	0	0	1	0	0	2	0	0	0	0	0	1	1	0	-	-	2	0	-	0	0	2	0	2	0	0	0	2	0	0	0	2	0	0	0	0	0	2	2	0	2	0	0	0	0	0	-	0	2	0	0	2	0	2	2	0	1	0	0	0	0	0	0	2	0	1	0	0	0	1	0	0	0	0	0	0	0	0	0	-	0	0	0	0	0	0	0	-	0	0	-	0	0	2	0	0	-	-	0	0	0	0	0	0	0	1	-	0	-	0	0	0	2	0	2	2	-	0	0	2	0	0	0	0	0	2	0	0	0	0	0	2	2	0	2	0	0	2	0	0	-	2	2	0	0	0	0	0	0	0	2	0	2	0	0	0	0	2	0	1	0	0	0	-	0	-	0	0	0	0	0	0	-	-	0	0	0	-	0	0	2	0	0	0	0	0	0	2	0	0	1	0	0	0	0	-	0	0	0	1	1	0	-	0	2	0	0	0	2	2	0	0	0	2	0	2	2	0	0	2	0	0	0	0	0	0	2	0	2	0	0	0	-	0	-	2	0	0	0	2	0	2	2	0	1	0	1	0	0	0	0
100102399|F|0-36:C>A-36:C>A	TGCAGCATACACAGAAACAACCATAAGAAAAATGGACTACTACATACAGCATAAGAGAGTGAAGCTTCC	TGCAGCATACACAGAAACAACCATAAGAAAAATGGACTACTACATACAGCATAAGAGAGTGAAGCTTCC	Chr15	9761773	1	9.69986e-026	36:C>A	36	0.840426	0.696203	0.531646	0.468354	0.303797	0.227848	0.423009	0.497997	0.460503	7.19417	6.91667	1	2	0	1	1	0	0	1	2	-	2	-	0	0	0	2	1	1	0	0	-	0	2	2	1	2	0	2	1	1	-	0	2	0	1	0	2	0	0	0	0	1	-	0	0	1	1	0	0	0	0	1	-	-	1	1	2	0	2	2	1	1	1	2	0	2	1	-	1	0	0	2	2	0	0	1	-	-	1	1	1	0	2	0	0	1	0	2	0	0	2	1	-	-	0	1	0	1	1	0	0	1	0	-	0	-	-	0	0	2	1	1	0	0	-	0	1	2	1	2	0	2	1	1	-	0	2	0	-	0	2	0	0	0	0	1	-	0	0	1	2	0	0	0	0	1	-	-	1	1	0	0	0	2	1	-	-	2	0	1	0	-	1	0	0	2	2	-	0	2	-	-	1	1	1	0	2	0	0	1	0	2	0	0	2	1	-	-	0	2	0	1	1	0	0	1	0	-	2	-	-	2	0	2	1	1	0	0	-	0	1	2	1	2	0	2	1	1	-	0	2	0	1	0	2	0	0	-	0	1	-	0	0	1	2	0	0	0	0	1	-	-	1	1	0	0	0	2	1	1	-	2	0	2	0	-	1	0	0	2	2	-	0	2	-	-	1	1	1	0	2	0	0	1	0	2	0	0	2	1	-	-	0
7562475|F|0-36:G>C-36:G>C	TGCAGCCACATTTCCAAACTTGCCAGAGTGATATATGCTGACTGGCAAGAATTGGGGAATTTCTTATGG	TGCAGCCACATTTCCAAACTTGCCAGAGTGATATATGCTGACTGGCAAGAATTGGGGAATTTCTTATGG		0	0	999	36:G>C	36	0.840426	0.607595	0.71308	0.28692	0.392405	0.320675	0.476847	0.409194	0.44302	6.87293	6.78673	0.991228	-	2	1	0	2	1	0	2	0	1	1	2	2	1	0	1	0	1	2	0	0	1	-	0	1	0	2	-	1	2	0	2	1	0	0	-	1	1	1	2	1	0	1	1	2	0	0	2	2	2	-	-	1	-	-	0	2	2	1	1	1	0	0	1	0	2	-	2	0	0	1	1	0	1	-	2	2	1	1	1	2	-	2	2	-	2	2	0	2	0	-	2	-	1	-	2	1	0	2	2	0	-	0	1	1	1	2	1	0	1	0	1	2	0	0	-	-	2	1	0	2	-	1	2	0	2	1	0	0	2	1	2	-	0	1	0	1	1	1	0	0	2	2	1	-	-	1	-	-	0	2	2	1	1	1	1	0	1	0	1	2	2	0	0	1	1	1	1	1	1	2	1	1	1	2	-	2	2	-	2	2	0	0	-	-	0	-	1	-	2	1	0	2	2	0	-	0	1	1	1	2	1	0	1	0	1	2	0	0	-	-	2	1	0	2	-	1	2	0	2	1	0	0	2	1	2	-	2	1	0	1	1	1	0	0	2	2	2	-	-	1	-	-	0	2	2	1	1	1	1	0	1	0	1	-	2	0	0	1	1	1	1	2	1	2	1	1	1	2	-	2	2	-	2	2	0	0	-	-	2	-	1
7558250|F|0-36:T>G-36:T>G	TGCAGCCACCATCGAGGGTATGCACGGAGTAAACCCTGCTGATCAGACCAAGGTAAACCAGTCTAGGTT	TGCAGCCACCATCGAGGGTATGCACGGAGTAAACCCTGCTGATCAGACCAAGGTAAACCAGTCTAGGTT	Chr12	702112	1	9.69986e-026	36:T>G	36	0.58156	0.969512	0.030488	0.969512	0.030488	0	0.059117	0.059117	0.059117	4.2199	3.8	1	-	0	-	-	-	0	0	1	0	-	-	-	0	-	0	-	0	0	0	0	0	-	-	-	-	0	-	0	-	0	0	0	-	0	0	-	0	0	0	-	0	0	0	0	-	0	0	-	0	-	-	0	0	-	0	-	0	-	-	-	-	-	0	1	0	-	0	-	0	0	0	-	0	-	-	-	0	-	0	0	0	0	0	0	0	0	0	0	0	0	-	0	0	0	-	0	-	-	-	0	0	-	-	-	-	0	-	-	0	-	0	0	0	0	0	-	-	-	-	0	-	0	0	0	0	0	-	-	0	-	0	0	0	-	0	-	0	0	-	-	0	0	0	0	-	-	0	-	-	0	0	0	-	-	-	-	0	1	-	-	0	-	0	0	0	-	0	-	-	-	0	-	-	0	0	-	-	0	0	0	0	0	0	0	-	0	0	0	-	0	-	-	-	0	0	-	-	-	-	0	-	-	0	-	0	0	-	0	0	-	-	1	-	0	-	0	-	0	0	0	-	0	0	-	0	0	0	0	0	0	0	-	-	0	0	0	0	0	-	0	0	-	-	0	0	0	-	-	-	-	0	1	0	0	0	-	0	0	0	0	0	-	-	-	0	-	-	0	0	-	0	0	0	0	-	-	0	0	-	0	0	0
7629239|F|0-36:T>C-36:T>C	TGCAGCCACTTCCTCCCCCGCCTTCTCATCTTCCACTACCACCGCCTCACTAGTTGGAGGACCTTCACC	TGCAGCCACTTCCTCCCCCGCCTTCTCATCTTCCACTACCACCGCCTCACTAGTTGGAGGACCTTCACC	Chr01	18828999	1	9.76873e-021	36:T>C	36	0.730496	0.601942	0.660194	0.339806	0.398058	0.262136	0.479216	0.448676	0.463946	3.83444	3.50898	0.988372	-	0	-	0	1	1	0	-	1	-	2	0	2	-	0	1	-	-	0	0	1	1	1	1	1	1	1	2	2	2	1	1	2	-	2	1	1	1	2	1	0	0	0	2	0	0	1	-	1	1	0	0	2	-	0	-	2	1	-	0	1	-	2	-	-	2	-	0	2	2	-	-	0	-	-	2	2	-	-	1	-	-	0	0	0	1	1	-	0	0	-	2	-	1	-	0	2	0	1	1	0	-	1	-	2	0	1	-	2	-	2	-	0	0	1	-	1	-	1	1	1	2	1	2	2	1	2	-	2	1	2	0	0	1	0	0	0	2	1	-	1	-	1	-	0	0	1	-	-	1	1	0	1	0	-	0	2	-	-	1	-	0	2	-	-	-	2	-	1	0	2	-	0	1	-	1	0	0	0	-	1	-	0	1	0	2	-	1	-	0	2	0	1	1	0	-	1	-	2	0	1	-	2	1	2	-	0	0	1	-	1	-	1	1	1	2	2	2	2	1	1	-	2	1	2	0	0	1	0	0	0	2	1	2	1	-	1	0	0	0	2	-	-	1	1	2	1	0	1	0	2	-	-	1	-	0	2	2	-	-	2	-	1	-	2	-	0	1	-	1	0	0	0	1	1	-	0	1	0	2	-	1
100102766|F|0-36:T>C-36:T>C	TGCAGCCTTCCTGATACCAAATTCAAGGTGCTAATCTACTAATCGAAATAGCTATCAAATCCTTGCAGT	TGCAGCCTTCCTGATACCAAATTCAAGGTGCTAATCTACTAATCGAAATAGCTATCAAATCCTTGCAGT	Chr13	4563611	1	2.08485e-027	36:T>C	36	0.496454	0.535714	0.564286	0.435714	0.464286	0.1	0.497449	0.491735	0.494592	6.28866	5.37234	1	-	1	1	1	2	1	-	-	-	0	-	-	-	-	1	1	0	1	-	0	-	-	1	2	1	-	-	2	0	-	0	0	1	-	-	1	-	-	-	-	-	-	0	0	-	0	0	0	0	0	1	1	0	-	1	-	-	0	-	1	1	1	-	-	0	1	-	-	0	0	1	1	-	0	-	1	-	-	1	2	-	-	-	-	-	-	-	0	-	2	-	-	-	0	-	1	1	1	2	-	-	1	-	0	-	-	-	-	1	1	-	1	-	0	-	-	1	-	1	-	-	2	0	-	0	0	1	-	-	-	-	-	-	-	-	-	0	0	1	-	0	0	0	0	1	1	0	-	1	-	0	-	-	1	1	-	-	-	0	1	-	-	0	0	1	1	-	0	-	1	-	-	0	2	-	-	-	-	-	-	-	0	1	2	-	-	-	0	-	1	1	1	2	-	-	-	-	0	-	-	-	-	1	1	-	1	-	0	-	-	1	-	1	-	-	2	0	-	0	0	1	-	-	0	-	1	-	-	-	-	0	0	1	-	0	0	0	-	1	1	0	-	1	-	0	-	1	1	1	-	-	-	0	1	-	-	0	0	1	2	1	0	-	1	-	-	0	2	-	-	1	-	-	-	-	0	-	2	-	-	-	0
11825068|F|0-36:A>C-36:A>C	TGCAGCGATAAGATCATACAAGCCATGAGTGTCTCTAAAACATACTTCACGGAAGGGAAGATGCCTCAA	TGCAGCGATAAGATCATACAAGCCATGAGTGTCTCTAAAACATACTTCACGGAAGGGAAGATGCCTCAA	Chr04	605552	1	2.08485e-027	36:A>C	36	0.804965	0.797357	0.414097	0.585903	0.202643	0.211454	0.323158	0.485241	0.4042	4.79464	3.74783	0.962963	2	0	-	0	2	0	0	1	0	2	0	0	1	1	0	-	0	2	0	0	0	1	1	-	0	0	1	-	-	0	0	0	-	-	-	-	2	0	0	2	-	0	0	-	0	-	2	0	-	0	-	2	0	1	2	0	0	1	1	0	0	0	0	1	2	0	0	0	1	0	1	2	0	0	1	-	0	-	-	-	0	2	2	1	0	0	0	1	0	-	0	0	2	0	2	0	-	0	0	-	0	2	0	2	0	0	2	1	0	-	-	2	0	0	0	1	1	1	-	0	1	-	0	0	0	0	0	-	-	1	2	0	0	2	-	0	0	-	0	-	0	0	-	1	-	2	-	1	0	0	1	0	1	0	0	0	0	1	0	0	2	0	1	0	1	2	0	2	1	-	0	-	-	-	0	2	1	-	0	0	2	1	0	0	0	0	2	0	2	0	-	0	2	2	0	2	0	2	0	0	2	1	0	-	-	2	0	0	0	1	1	1	-	0	1	-	-	0	0	0	0	-	-	1	2	0	0	2	-	0	0	-	0	-	2	0	-	2	-	2	0	1	0	0	1	0	1	0	0	0	0	1	2	0	2	0	1	0	1	2	0	2	1	-	0	-	-	-	0	2	2	1	0	0	2	1	0	0	0	0	2	0
100102832|F|0-36:A>G-36:A>G	TGCAGCGCCCCCGCTGCTTATGCCGTTCCAAACCTCAGCAACCGAAGAGGCGGTGGCATTCACGCCCGC	TGCAGCGCCCCCGCTGCTTATGCCGTTCCAAACCTCAGCAACCGAAGAGGCGGTGGCATTCACGCCCGC	Chr10	14966929	1	9.69986e-026	36:A>G	36	0.797872	0.826667	0.493333	0.506667	0.173333	0.32	0.286578	0.499911	0.393244	4.22174	4	0.980392	0	2	0	-	0	-	1	-	2	-	0	0	0	0	-	2	0	1	2	2	2	0	0	0	0	2	2	-	1	2	0	0	0	-	2	0	0	2	1	-	-	0	2	1	0	0	2	2	2	0	0	-	2	0	0	0	2	2	0	-	-	0	0	-	2	2	0	-	0	0	0	0	2	-	0	0	1	0	0	2	2	2	0	0	0	-	2	0	1	0	0	2	0	2	0	1	1	-	0	0	1	0	2	-	0	1	0	0	-	2	1	-	2	2	2	0	0	0	0	2	2	1	1	2	0	0	2	-	2	0	0	1	-	1	-	1	2	1	-	-	2	2	2	2	-	-	2	0	0	0	0	2	-	-	-	-	0	0	1	-	0	0	0	0	0	0	-	-	0	-	1	0	1	2	2	2	0	0	0	-	2	-	1	1	0	0	0	2	0	1	1	-	0	0	1	0	2	-	0	1	-	-	-	2	1	-	2	2	2	0	0	0	0	2	2	1	1	2	0	0	0	1	2	0	0	1	-	1	-	2	2	1	-	2	2	2	1	0	-	-	2	0	0	0	0	2	0	-	-	-	0	0	2	-	0	0	0	0	0	0	1	-	0	-	1	0	1	2	2	2	0	-	0	-	2	0	-	1	0	2	0	2
7568244|F|0-36:T>C-36:T>C	TGCAGCGCCGAAACCTTGAAAAGTCATTGGTAGAAATATATGAAATTGGGAAATTCTTTTATGATATCA	TGCAGCGCCGAAACCTTGAAAAGTCATTGGTAGAAATATATGAAATTGGGAAATTCTTTTATGATATCA		0	0	999	36:T>C	36	0.741135	0.956938	0.086124	0.913876	0.043062	0.043062	0.082416	0.157414	0.119915	7.6747	5.78261	0.989583	0	0	0	0	0	0	0	0	-	-	0	0	2	-	0	0	0	-	0	0	-	0	-	-	1	-	0	0	0	0	0	0	2	0	0	-	0	0	0	-	0	0	-	0	0	0	0	2	0	-	0	0	-	0	0	1	-	0	0	0	0	0	0	-	-	2	0	0	-	-	-	0	0	0	-	0	0	0	0	0	0	-	0	0	0	0	1	0	0	2	0	0	0	-	0	0	0	0	0	1	0	-	-	-	0	0	-	-	0	0	0	-	0	0	-	0	-	0	1	-	0	0	0	0	0	0	2	0	0	0	0	0	-	-	0	0	-	0	0	-	0	2	0	-	0	0	-	0	0	-	-	-	0	0	0	0	-	0	-	0	0	0	-	-	-	0	0	0	0	0	0	0	0	0	0	-	0	-	0	0	1	0	0	0	0	0	-	-	0	0	0	0	0	1	0	-	-	-	0	0	-	-	0	0	0	-	0	0	-	0	-	0	1	-	0	0	0	0	0	0	2	0	0	0	0	0	-	-	0	0	-	0	-	0	0	2	0	0	0	0	-	0	0	-	-	-	0	0	0	0	0	0	-	0	0	0	-	-	-	0	0	0	0	0	0	0	0	0	0	-	0	0	0	0	1	0	0	0	0	0	-	-
100102837|F|0-36:A>G-36:A>G	TGCAGCGCCGACATATTTCCCTCCGTACAAATTTGTAAATCACGACATCCTAGGCAAGGAGTACGAGTT	TGCAGCGCCGACATATTTCCCTCCGTACAAATTTGTAAATCACGACATCCTAGGCAAGGAGTACGAGTT	Chr15	21692778	1	2.08485e-027	36:A>G	36	0.535461	0.788079	0.264901	0.735099	0.211921	0.05298	0.33402	0.389457	0.361739	2.8125	2.7234	0.982759	1	0	-	-	0	0	0	0	0	1	-	0	0	-	0	-	-	0	0	-	0	0	0	-	0	0	2	-	-	0	-	0	0	-	0	0	1	0	-	0	-	0	-	0	-	0	2	-	0	0	1	1	-	-	-	-	-	0	2	-	-	-	1	0	-	0	1	-	0	0	0	-	0	1	-	-	0	-	-	-	-	0	0	0	1	0	0	0	0	-	1	0	-	0	1	0	-	-	-	-	0	0	0	-	-	-	-	-	0	-	-	0	0	-	0	-	0	-	-	0	1	-	-	0	-	0	0	-	-	-	1	0	-	0	-	-	-	0	-	-	0	-	0	0	1	-	-	-	-	0	2	-	2	-	-	-	1	-	-	0	1	-	0	0	-	1	0	-	-	-	0	-	-	-	-	0	0	0	1	0	0	-	0	-	1	0	1	-	1	0	-	-	0	-	0	-	0	1	-	-	0	-	0	-	1	-	0	-	0	-	0	-	-	0	2	-	-	0	-	0	0	-	0	-	1	0	-	0	-	0	-	0	-	0	1	-	0	-	1	1	-	-	-	-	2	-	2	-	-	-	1	0	-	-	-	-	0	0	0	1	0	1	-	-	0	-	-	-	-	0	0	0	1	0	-	0	0	-	-	0	1	0
7565836|F|0-36:A>G-36:A>G	TGCAGCTCAGAACTTGGCAATGTTGGGTTCTAACCCAAGTGCGGCTTTGCTCAATCCATTTTATAGTGG	TGCAGCTCAGAACTTGGCAATGTTGGGTTCTAACCCAAGTGCGGCTTTGCTCAATCCATTTTATAGTGG	Chr03	26570263	1	9.69986e-026	36:A>G	36	0.968085	0.725275	0.791209	0.208791	0.274725	0.516484	0.398503	0.330395	0.364449	11.22951	8.98524	0.977612	2	1	2	0	2	0	1	2	1	2	2	2	2	0	1	0	1	1	2	1	2	1	2	1	2	2	0	2	0	1	2	-	2	2	2	2	2	-	1	1	0	1	1	2	0	1	0	2	2	1	2	0	2	1	2	2	1	2	2	0	0	2	1	2	1	2	2	0	1	2	2	2	0	2	2	2	2	2	2	2	0	1	2	2	2	2	0	2	2	1	2	1	0	1	2	1	2	0	2	1	1	2	1	2	2	2	0	0	1	2	2	1	2	1	2	1	2	-	2	2	0	2	0	1	2	-	2	-	1	1	2	2	-	1	0	1	1	2	0	-	0	2	2	1	2	0	2	1	0	1	1	1	2	0	0	0	1	2	1	0	2	0	1	2	2	2	2	2	2	0	2	2	2	2	0	1	2	2	2	2	0	2	2	2	2	1	0	1	2	1	2	0	0	1	1	2	1	2	2	2	0	0	1	0	2	1	2	1	2	1	2	1	2	2	0	2	0	1	2	-	2	2	2	1	2	2	-	1	0	1	1	2	0	2	0	2	2	2	2	0	2	1	0	1	1	1	2	0	0	0	1	2	1	0	2	0	1	2	2	2	2	2	1	0	2	2	2	2	0	1	2	2	2	2	0	2	2	2	2	1	0	1
7565904|F|0-36:A>C-36:A>C	TGCAGCTTCTTTACAGATGTAAGTGCTCTCTTGTCCATTTTGTTGTATCTCTTTATCATATGTGATTGA	TGCAGCTTCTTTACAGATGTAAGTGCTCTCTTGTCCATTTTGTTGTATCTCTTTATCATATGTGATTGA	Chr07	21929799	1	4.51291e-024	36:A>C	36	0.882979	0.742972	0.670683	0.329317	0.257028	0.413655	0.381929	0.441735	0.411832	17.64103	13.24057	1	1	-	-	2	1	2	0	0	0	0	-	2	2	0	0	-	0	0	2	0	2	0	2	0	2	2	1	0	2	0	2	1	2	0	0	2	2	2	0	2	1	2	2	0	2	0	1	0	0	0	1	-	2	1	1	0	0	1	2	1	0	2	-	1	2	-	1	2	0	2	2	1	2	0	-	1	2	1	-	1	2	2	2	1	-	2	1	0	2	0	-	2	1	0	1	-	1	2	1	2	0	2	0	0	-	-	1	0	0	-	0	0	2	0	2	1	1	2	2	2	1	0	2	0	2	1	2	0	0	1	2	0	0	2	1	2	2	0	2	0	1	0	0	0	1	-	2	1	-	2	-	0	2	1	0	2	-	1	2	1	1	2	0	2	2	1	2	0	2	2	2	1	-	1	2	2	2	1	-	2	1	0	0	0	-	2	1	0	1	-	1	2	1	2	0	2	0	0	-	-	1	0	0	-	0	0	2	0	2	1	2	2	2	2	1	0	2	0	2	1	2	0	0	1	2	0	0	2	1	2	2	0	2	0	1	0	0	2	1	-	2	1	-	2	-	0	2	1	0	2	-	1	2	2	1	2	0	2	2	2	2	0	1	2	2	1	-	1	2	2	2	1	-	2	1	0	0	0	-	2	1	0
100103209|F|0-36:A>G-36:A>G	TGCAGCTTCTTTTCTCACTCTATCTGAATATCTGCCAATATCAAAACAAAAATACAAAATTACAGATCG	TGCAGCTTCTTTTCTCACTCTATCTGAATATCTGCCAATATCAAAACAAAAATACAAAATTAC	Chr12	1111190	1	6.5448e-022	36:A>G	36	0.751773	0.589623	0.707547	0.292453	0.410377	0.29717	0.483936	0.413848	0.448892	13.11728	11.88108	0.971154	2	1	1	-	2	1	-	0	-	1	-	2	-	-	-	1	2	0	1	0	2	1	-	0	1	2	1	1	-	0	0	2	2	1	0	0	0	0	-	-	1	2	1	1	1	2	1	-	0	2	2	-	0	-	1	-	1	1	-	-	-	-	-	-	0	2	2	1	0	2	-	1	2	1	-	2	0	1	1	1	0	2	2	0	1	-	0	2	1	1	1	0	0	1	2	1	1	-	2	2	-	2	-	1	-	0	2	-	-	1	2	0	1	0	2	-	0	-	-	2	1	1	2	0	0	2	2	1	0	0	0	1	-	-	1	2	1	1	1	1	1	-	0	1	2	-	0	-	2	0	2	1	-	-	-	-	-	-	0	1	2	1	0	1	-	1	2	1	-	1	0	1	1	1	0	2	2	0	1	-	0	2	2	1	1	0	0	1	2	1	1	-	2	2	-	2	-	1	-	0	2	-	-	1	2	0	1	0	2	-	-	-	-	2	1	1	-	0	0	2	2	1	0	0	0	1	2	-	1	2	1	1	-	1	1	-	0	0	2	-	0	-	2	0	2	1	-	-	-	-	-	0	0	1	2	1	0	2	-	1	2	1	0	1	0	1	1	1	0	2	2	0	1	-	0	2	2	1	1	0	0	1
100103409|F|0-36:C>A-36:C>A	TGCAGGAATTTCAACATTACTAAACCTGAATATTATCTTGTAAAAGCAAACCACCCAGAAAATATAAAA	TGCAGGAATTTCAACATTACTAAACCTGAATATTATCTTGTAAAAGCAAACCACCCAGAAAATATAAAA	Chr12	19782251	1	4.51291e-024	36:C>A	36	0.595745	0.732143	0.39881	0.60119	0.267857	0.130952	0.392219	0.479521	0.43587	8.74342	5.41573	0.977273	-	-	-	0	0	0	0	0	2	-	0	0	0	0	0	-	-	2	0	1	1	-	0	0	-	1	-	0	-	-	0	-	0	-	1	0	-	0	2	0	-	0	1	1	0	-	-	0	1	-	-	-	1	2	-	0	2	-	-	0	0	0	-	-	0	0	-	0	2	1	0	-	1	0	0	0	2	-	-	-	1	0	-	-	-	-	1	-	0	0	0	1	-	2	-	-	-	0	0	0	0	-	2	-	0	0	1	0	0	-	-	2	0	1	1	1	0	-	-	1	-	0	-	-	0	-	0	-	-	0	-	0	-	0	-	0	1	2	0	-	-	0	1	0	-	-	1	1	-	0	1	2	-	0	0	-	-	-	0	0	-	0	2	1	0	-	0	0	0	0	2	-	-	-	1	-	-	-	-	-	1	-	1	0	-	1	-	2	-	-	-	0	0	0	0	-	2	-	0	0	1	0	0	-	-	2	0	1	1	1	0	-	-	1	-	0	-	-	0	-	0	-	1	0	-	0	0	0	-	0	1	1	0	-	-	0	1	2	-	-	1	1	-	0	1	2	-	0	0	-	-	-	0	0	-	0	2	1	0	-	0	0	0	0	2	-	-	-	1	-	-	-	-	-	1	-	1	0	-	1	-	2
7572268|F|0-36:T>C-36:T>C	TGCAGGAGCGTAGGGAACGGTATGATTCTAGTCATCTGTCCATTGTACTCTCGGTAGTCTTTGTCACGT	TGCAGGAGCGTAGGGAACGGTATGATTCTAGTCATCTGTCCATTGTACTCTCGGTAGTCTTTGTCACGT	Chr13	21798199	1	2.69692e-026	36:T>C	36	0.985816	0.363309	1	0	0.636691	0.363309	0.462631	0	0.231316	7.84252	26.14368	1	1	1	1	1	2	1	1	2	2	1	2	1	2	2	1	2	1	2	1	1	1	2	2	1	1	1	2	1	1	1	2	2	2	1	1	2	1	1	1	2	2	1	1	1	1	1	2	1	1	1	1	1	1	1	1	1	2	1	1	2	1	2	1	2	2	2	1	1	2	1	2	1	1	1	2	1	1	1	1	1	2	2	1	1	1	2	2	2	1	1	1	1	1	1	1	1	1	1	2	2	1	2	2	1	2	1	2	2	1	2	1	2	1	1	1	1	2	2	1	1	2	1	1	1	2	2	2	-	1	2	1	1	-	2	2	1	1	1	1	-	2	1	1	2	1	1	1	1	1	2	2	2	1	2	1	2	1	2	2	1	1	1	2	1	2	1	1	1	2	1	1	1	1	1	2	2	1	1	1	2	2	2	1	1	1	1	1	1	1	1	1	1	2	2	1	2	2	1	2	1	2	2	1	2	1	2	1	1	1	1	2	2	1	1	2	1	1	1	2	2	2	1	1	2	1	1	-	2	2	1	1	1	1	1	2	1	1	1	1	1	1	1	1	2	2	2	1	2	1	2	1	2	2	1	1	1	2	1	2	1	1	1	2	1	1	1	1	1	2	2	1	1	1	2	2	2	1	1	1	1	1	1
7571358|F|0-36:G>T-36:G>T	TGCAGGAGTTGGAAATGGGCCGGATTGTGCTGTCCAGCACTATTCATGATCTGGGCTAGTGGTTCAATT	TGCAGGAGTTGGAAATGGGCCGGATTGTGCTGTCCAGCACTATTCATGATCTGGGCTAGTGGTTCAATT	Chr15	21076423	1	2.08485e-027	36:G>T	36	0.911348	0.910506	0.291829	0.708171	0.089494	0.202335	0.16297	0.413329	0.28815	11.57785	9.02198	0.97541	-	0	2	0	0	0	2	2	0	0	1	0	0	2	0	2	0	0	0	0	0	2	0	2	0	0	0	2	-	0	0	0	0	0	0	0	0	0	0	2	2	0	0	0	1	2	0	0	0	0	2	0	0	0	0	2	0	0	0	0	1	1	-	0	0	0	0	1	0	0	2	1	0	-	2	2	0	2	0	2	0	0	0	0	0	0	0	2	0	0	1	0	0	0	-	0	2	-	0	0	2	2	0	-	1	0	0	2	0	2	1	0	0	0	0	0	0	2	0	0	0	1	-	0	0	0	0	-	0	0	0	0	-	2	2	0	0	0	2	-	0	0	0	0	2	-	0	0	2	0	0	0	0	0	1	1	-	2	0	0	0	1	0	0	2	-	-	-	2	0	0	2	0	2	0	0	0	0	0	0	0	2	0	0	1	0	-	0	-	0	2	0	0	0	2	2	0	-	1	0	0	1	0	2	2	0	0	0	0	0	0	2	0	0	0	1	-	0	0	0	0	0	0	0	0	0	-	2	2	0	0	0	2	2	0	0	0	-	1	0	0	0	2	0	0	0	0	0	1	1	-	2	0	0	0	1	0	0	2	1	-	-	0	0	0	2	0	2	0	0	0	0	0	0	0	2	0	0	1	0	0	0
100103537|F|0-36:A>G-36:A>G	TGCAGGATGCGACGATTTCGGTGTTGTTTACTGGCCAGAGTTTGTTGGGAGGTTCTCCAGAAGTCTAGT	TGCAGGATGCGACGATTTCGGTGTTGTTTACTGGCCAGAGTTTGTTGGGAGGTTCTCCAGAAGTCTAGT	Chr02	9436217	1	3.48869e-025	36:A>G	36	0.879433	0.983871	0.060484	0.939516	0.016129	0.044355	0.031738	0.113651	0.072694	4.04983	2.64706	0.990741	-	0	0	0	-	0	0	0	0	0	0	0	0	0	0	1	0	0	0	0	0	0	0	0	0	0	0	0	0	-	0	0	-	-	0	0	0	0	0	0	2	0	0	0	0	-	0	0	-	0	0	0	0	0	0	0	0	0	0	0	0	-	0	0	0	0	0	0	0	0	0	0	0	0	0	-	0	0	2	2	0	0	0	0	0	1	0	0	0	0	0	0	0	0	-	-	0	0	-	-	0	0	0	0	0	0	0	0	0	1	0	0	0	0	0	-	0	0	0	0	0	-	-	-	0	0	-	-	-	0	0	0	-	-	2	0	0	0	0	0	0	0	-	0	0	0	0	0	0	0	0	0	0	0	0	0	0	0	-	0	0	0	0	0	-	-	0	0	0	0	0	0	2	2	0	-	0	0	2	0	0	0	0	0	0	0	0	0	-	0	0	0	-	0	0	0	0	0	0	0	0	0	0	1	0	0	0	0	0	0	0	0	0	0	0	0	0	-	0	0	-	0	0	0	0	0	0	0	0	0	0	0	0	0	0	0	-	0	0	0	-	0	0	0	-	0	0	0	0	0	0	0	0	0	0	0	0	0	0	0	0	0	0	0	0	0	2	2	0	0	0	0	2	2	0	0	0	0	0	0	0	0
100103709|F|0-36:G>C-36:G>C	TGCAGGCTGCGGCTGCTCCCTGCGACTTGCGAGACTGCAACGGCCGACGAGCGCTTCGACTGGCGGCGA	TGCAGGCTGCGGCTGCTCCCTGCGACTTGCGAGACTGCAACGGCCGACGAGCGCTTCGACTGGCGGCGA	Chr09	21178613	1	9.76873e-021	36:G>C	36	0.524823	0.317568	0.77027	0.22973	0.682432	0.087838	0.433437	0.353908	0.393672	4.51724	4.35915	1	1	0	1	-	2	0	-	1	-	-	-	-	0	0	-	1	-	0	-	1	-	1	1	1	1	-	1	-	1	-	0	1	-	-	-	1	1	-	-	-	1	-	1	-	1	-	1	-	-	-	-	2	-	1	1	2	-	1	0	1	-	1	2	-	-	0	1	1	1	-	1	2	-	1	1	-	-	1	-	1	0	-	-	-	0	1	0	1	-	-	1	-	0	1	1	-	-	-	2	0	-	-	-	-	-	-	-	0	-	1	-	0	-	1	-	1	1	1	1	-	1	-	1	-	0	1	-	-	-	1	1	-	-	-	1	-	1	-	-	-	1	-	-	1	-	2	-	1	0	1	1	-	0	1	-	1	2	-	-	0	1	1	1	-	1	2	-	1	-	-	-	1	1	1	0	-	-	-	0	1	0	1	-	-	1	-	-	1	1	0	-	-	2	0	-	-	-	-	-	-	-	0	-	1	-	0	-	1	-	1	1	1	1	-	1	-	1	-	0	1	-	-	-	1	1	-	-	-	1	-	1	-	-	-	1	-	-	-	-	2	-	1	0	1	1	-	0	1	-	1	2	-	-	0	1	1	1	-	1	2	-	1	1	-	-	1	1	1	0	-	-	-	0	1	0	1	-	-	1	-	0	1
100103711|F|0-36:C>T-36:C>T	TGCAGGCTGCTAAAATTCCCAATGGAAGATGGGATTCCGCCCGACAGCGAATTCATGGATAAATCCAAG	TGCAGGCTGCTAAAATTCCCAATGGAAGATGGGATTCCGCCCGACAGCGAATTCATGGATAAATCCAAG	Chr15	3595447	1	9.69986e-026	36:C>T	36	0.609929	0.168605	0.860465	0.139535	0.831395	0.02907	0.280354	0.24013	0.260242	5.47222	4.22703	1	1	1	0	1	-	-	1	1	1	1	1	1	1	1	-	0	1	-	-	1	1	1	-	1	-	1	-	1	0	1	1	0	-	1	-	1	1	1	1	-	2	1	-	1	1	-	1	1	1	-	-	-	1	1	-	-	-	-	1	1	1	1	-	-	-	-	-	1	-	1	0	-	1	1	-	1	1	-	0	0	-	-	1	2	-	-	-	-	1	-	1	1	1	-	1	1	0	1	-	-	1	-	1	-	1	1	-	1	-	0	-	-	1	1	1	1	-	1	-	1	-	-	0	1	1	0	-	-	-	-	1	1	-	-	0	1	-	1	1	-	1	1	1	1	-	-	1	1	-	1	-	-	1	1	1	1	-	-	-	-	1	1	-	1	0	-	1	-	-	1	1	0	0	0	1	-	1	2	-	-	-	-	1	1	1	1	1	-	1	-	0	1	-	-	1	-	1	1	1	1	-	1	-	0	-	-	1	1	1	1	-	1	-	1	-	1	0	1	1	0	-	1	-	-	1	1	1	-	2	1	-	1	1	1	1	1	1	1	-	-	1	1	-	1	-	-	1	1	1	1	-	-	-	-	-	1	-	1	0	1	1	1	-	1	1	0	0	0	1	-	1	2	-	-	-	-	1	1	1	1	1	-
7631699|F|0-36:C>G-36:C>G	TGCAGGCTGGTGTTGATACCTAATGCAAATGAGAAGCATTGTGGACTCATCATGCATATTTGTTTGGTT	TGCAGGCTGGTGTTGATACCTAATGCAAATGAGAAGCATTGTGGACTCATCATGCATATTTGTTTGGTT	Chr14	226677	1	2.08485e-027	36:C>G	36	0.964539	0.713235	0.772059	0.227941	0.286765	0.485294	0.409061	0.351968	0.380515	14.79424	12.54826	0.984848	1	1	0	0	1	1	2	2	2	2	0	2	2	2	0	1	0	2	1	2	2	2	1	0	0	2	1	2	2	2	0	1	2	2	2	1	2	1	1	0	2	2	2	1	2	2	1	2	2	2	2	2	1	0	2	2	2	1	0	2	0	0	2	0	0	1	0	2	-	2	2	0	1	1	2	2	0	2	2	2	1	2	2	1	2	2	-	0	1	2	1	1	1	1	1	1	2	0	1	1	2	0	2	2	0	0	1	2	0	1	2	2	1	2	2	0	1	0	0	2	1	2	2	2	0	1	2	-	-	1	2	1	1	0	2	2	2	1	0	-	1	2	2	1	2	2	1	0	2	0	2	2	0	2	0	2	1	2	0	1	0	2	-	2	2	0	1	1	2	0	0	2	2	2	1	2	2	1	2	2	-	0	2	2	1	1	1	1	1	1	2	0	1	1	2	0	2	2	0	0	1	2	0	1	2	2	1	2	2	0	1	0	0	2	1	2	2	2	0	1	2	2	2	1	2	1	-	0	2	2	2	1	0	0	1	2	2	2	2	2	1	0	2	0	2	2	0	2	0	2	2	2	0	1	0	2	-	2	2	0	1	1	1	0	0	2	2	2	1	2	2	1	2	2	-	0	2	2	1	1	1	1
100104131|F|0-36:G>A-36:G>A	TGCAGGTTCAAATATGTTGAAGTGTTTGGGCCATAAGATTACACCCTTAGCCTGTTCCTTGTATTTTAT	TGCAGGTTCAAATATGTTGAAGTGTTTGGGCCATAAGATTACACCCTTAGCCTGTTCCTTGTATTTTAT		0	0	999	36:G>A	36	0.822695	0.75	0.357759	0.642241	0.25	0.107759	0.375	0.459535	0.417267	4.891	3.59804	0.989796	0	0	2	2	2	-	-	0	2	0	0	1	2	0	0	0	0	0	0	0	1	0	1	-	0	1	2	0	1	-	0	0	2	0	-	1	0	2	0	-	-	1	1	-	0	0	1	0	-	1	0	0	1	0	-	-	1	1	-	2	0	0	0	0	0	0	0	0	-	1	0	0	-	0	0	0	1	1	0	-	2	-	1	0	0	1	0	1	0	-	0	0	0	0	0	0	0	2	2	2	-	0	1	0	0	1	0	0	0	0	0	0	0	0	1	0	1	0	0	1	2	0	2	-	0	0	2	0	-	0	0	1	0	-	-	1	1	-	0	0	1	0	-	1	0	0	1	0	0	-	0	-	-	2	0	1	-	-	0	0	0	0	-	1	0	0	-	0	0	1	0	1	1	-	0	-	1	0	0	1	0	1	1	0	0	0	0	0	0	0	0	1	2	2	-	0	2	0	0	1	-	0	0	0	0	0	0	0	-	0	1	0	0	1	2	0	1	-	0	0	2	0	-	0	0	1	0	-	-	1	1	-	0	0	1	0	-	1	0	0	-	0	0	-	0	1	-	2	0	2	0	0	0	0	0	0	-	1	0	0	-	0	0	1	-	1	1	-	2	-	1	0	0	1	0	1	1	0	0	0	0	0
100104138|F|0-36:T>C-36:T>C	TGCAGGTTCGATGGCCGATCGACTTCAATGAGCTCTTTTTGTGGGGAAGAATTTCGTGAGTACTCGGTT	TGCAGGTTCGATGGCCGATCGACTTCAATGAGCTCTTTTTGTGGGGAAGAATTTCGTGAGTACTCGGTT		0	0	999	36:T>C	36	0.620567	0.982857	0.045714	0.954286	0.017143	0.028571	0.033698	0.087249	0.060473	3.5049	2.90909	0.969697	-	-	-	-	-	0	0	0	0	0	0	-	-	0	0	0	-	0	-	-	0	-	-	-	0	0	0	0	-	-	-	0	0	0	-	-	-	0	0	0	0	0	0	0	0	0	0	0	0	0	0	0	0	2	0	0	-	-	0	0	0	0	0	-	0	0	0	0	0	0	0	-	0	0	0	-	-	0	0	0	0	0	0	-	0	-	-	1	-	-	0	0	2	0	-	-	-	-	-	-	0	-	-	0	0	-	-	-	0	0	0	0	0	-	0	0	-	-	0	-	-	0	-	-	-	0	0	0	-	-	-	-	0	0	0	-	0	0	0	0	0	-	0	-	0	-	0	0	0	0	0	-	0	0	0	-	0	-	0	-	0	0	0	-	-	-	0	-	-	0	-	0	-	0	0	-	-	-	0	-	-	1	0	0	0	0	-	-	-	-	0	-	-	-	0	-	0	0	0	-	-	0	0	0	0	0	0	-	0	2	-	-	0	0	-	-	-	-	-	0	0	0	-	-	-	-	0	0	0	0	0	0	0	0	0	0	0	0	0	0	0	2	0	0	-	-	0	0	0	0	-	-	0	0	0	0	0	0	0	-	0	0	-	0	-	0	0	-	0	0	0	-	0	-	-	1	-	0	0	0	2	0
100104168|F|0-36:A>C-36:A>C	TGCAGTTTTCATGGGAAGATCTTCAATGAATGTTATACGGCAGCACTTCATAATTTAGATAGTAAATGT	TGCAGTTTTCATGGGAAGATCTTCAATGAATGTTATACGGCAGCACTTCATAATTTAGATAGTAAATGT	Chr13	9305194	1	2.08485e-027	36:A>C	36	0.847518	0.719665	0.610879	0.389121	0.280335	0.330544	0.403494	0.475412	0.439453	10.50917	9.63736	1	1	2	1	0	2	2	0	1	0	0	1	0	2	1	2	1	2	2	-	2	0	0	1	0	1	0	0	-	2	0	2	2	2	0	-	1	0	-	0	1	0	0	0	0	2	2	-	-	0	1	1	-	0	-	1	1	0	2	-	2	2	1	-	1	2	1	1	2	0	0	1	1	0	0	1	-	-	0	0	0	2	2	-	0	1	2	2	0	-	0	1	0	-	2	1	0	1	2	2	2	0	1	0	0	1	-	2	1	2	1	0	2	-	2	0	-	1	1	1	0	0	-	2	0	2	2	2	0	-	1	0	0	0	1	0	0	0	0	0	2	-	-	0	2	1	-	0	-	1	2	2	0	1	2	2	2	-	2	2	2	1	2	0	0	1	1	0	0	1	1	-	0	2	0	2	2	-	0	1	2	2	0	0	1	1	0	-	2	1	2	1	2	2	2	0	1	0	0	1	-	2	1	2	1	0	2	-	2	0	-	1	1	1	0	0	-	2	0	2	2	2	0	-	1	0	0	0	1	0	0	0	0	0	2	-	-	0	-	1	-	0	-	1	2	2	0	-	2	2	2	-	1	2	2	1	2	0	0	1	1	0	0	1	1	-	0	2	0	2	2	-	0	1	2	2	0	0	1	1	0	-	2
100104229|F|0-36:G>T-36:G>T	TGCAGTAAATGTGCTCCGCTTCTCTCCTCCGGGTAAGATATATTATATATCGTGCTTCATTCTGAAATC	TGCAGTAAATGTGCTCCGCTTCTCTCCTCCGGGTAAGATATATTATATATCGTGCTTCATTCTGAAATC	Chr12	23972453	1	4.51291e-024	36:G>T	36	0.620567	0.914286	0.154286	0.845714	0.085714	0.068571	0.156735	0.260963	0.208849	3.9899	2.65625	1	0	-	0	0	0	-	0	2	-	-	0	-	-	2	-	0	0	-	-	0	0	0	-	2	-	0	0	-	0	0	0	0	-	0	-	-	-	0	0	1	0	0	-	0	0	0	-	-	0	-	0	0	0	0	-	1	-	0	1	0	0	0	-	0	1	-	0	0	0	-	1	0	-	-	0	0	-	0	-	0	-	0	0	0	-	1	-	-	-	0	-	0	-	0	0	0	0	0	0	-	0	0	0	-	0	-	-	2	-	-	0	-	-	0	0	0	1	0	-	0	0	-	0	0	0	0	-	0	-	2	-	-	0	-	0	0	-	0	0	-	-	-	0	-	0	-	0	0	-	1	0	-	2	0	0	0	-	0	1	-	0	0	0	-	1	-	0	-	2	-	-	0	0	0	-	0	0	0	-	1	-	-	0	-	-	0	-	0	0	-	0	0	0	-	0	0	0	-	0	-	0	2	-	0	0	-	-	0	0	0	1	0	-	0	0	-	0	0	0	0	-	0	-	2	-	-	0	1	0	0	-	0	0	-	-	-	0	-	0	0	0	0	-	-	0	-	2	0	0	0	-	0	1	-	0	0	0	-	1	0	0	-	2	0	-	0	-	0	-	0	0	0	-	2	-	-	0	-	-	0	-	0
11823180|F|0-36:A>T-36:A>T	TGCAGTGAAGACTCTCAATCAAAATGGACTTCAGGGACATAAGGAGTGGCTTGTATGGAAACATTATAT	TGCAGTGAAGACTCTCAATCAAAATGGACTTCAGGGACATAAGGAGTGGCTTGTATGGAAACATTATAT	Chr12	4192294	1	4.48109e-029	36:A>T	36	1	0.546099	1	0	0.453901	0.546099	0.49575	0	0.247875	8.78421	25.37006	0.970588	2	1	2	1	1	1	2	1	1	2	2	2	1	1	2	1	2	1	1	1	1	2	2	1	2	1	2	2	2	2	1	2	1	2	1	2	2	1	2	1	2	2	1	1	2	2	2	1	1	1	2	2	1	2	2	2	1	2	2	2	2	2	2	1	2	1	2	2	1	1	2	2	1	1	2	2	1	2	2	2	1	1	1	1	2	1	1	2	1	1	2	2	2	1	2	1	2	1	1	1	2	2	1	2	2	2	1	1	2	1	2	1	1	1	1	2	2	1	2	1	2	2	2	2	1	2	1	2	1	1	2	2	1	1	2	2	1	1	1	1	2	1	1	1	2	2	1	2	2	1	2	1	2	2	2	1	2	2	2	1	2	2	1	1	2	2	1	1	2	2	1	2	2	2	1	1	1	1	2	1	1	2	2	2	2	2	2	1	2	1	2	1	1	1	2	2	1	2	2	2	1	1	2	1	2	1	1	1	1	2	2	1	2	1	2	2	2	2	1	2	1	2	1	2	2	2	2	1	2	2	1	1	1	2	2	1	1	1	2	2	1	2	2	1	2	1	2	2	2	1	2	2	2	1	2	2	1	1	2	2	1	1	2	2	1	2	2	2	1	1	1	1	2	1	1	2	2	2	2	2	2	1
100105048|F|0-36:A>C-36:A>C	TGCAGTTAGGCCTCATTGTTACAAATCTACTATCATATGAGGCTACAGCGTGTTTATTTCTTCGTTCTT	TGCAGTTAGGCCTCATTGTTACAAATCTACTATCATATGAGGCTACAGCGTGTTTATTTCTTCGTTCTT	Chr09	18301551	1	4.48109e-029	36:A>C	36	0.698582	0.64467	0.563452	0.436548	0.35533	0.208122	0.458141	0.491948	0.475044	8.72956	7.02878	1	-	1	2	0	1	-	2	0	0	-	-	1	-	0	1	-	0	1	0	1	-	0	-	0	0	-	-	0	0	-	-	-	1	0	0	0	0	0	1	2	-	1	1	2	0	2	1	-	2	0	1	0	0	1	0	-	2	-	0	0	0	-	-	1	1	1	1	0	1	2	0	-	1	-	0	0	2	2	2	0	1	2	2	0	-	-	-	0	0	2	-	2	1	1	-	1	1	0	1	1	2	0	0	-	-	0	1	0	1	-	-	1	0	1	-	1	-	0	0	-	-	0	0	-	-	-	1	0	0	-	0	2	1	2	-	1	1	2	-	-	1	-	2	-	1	0	0	1	0	0	-	2	0	0	0	0	-	1	1	-	1	0	1	2	0	-	1	-	2	0	2	2	-	0	-	2	2	0	-	-	-	0	-	1	-	2	1	1	-	1	1	0	1	1	2	0	0	-	-	0	1	0	1	-	-	1	0	1	-	1	-	0	0	-	-	0	0	-	-	-	1	0	0	-	0	2	1	2	-	1	1	2	-	-	1	-	2	-	1	0	0	1	0	0	-	2	0	0	0	0	-	1	1	-	2	0	1	2	0	1	1	-	-	0	2	2	-	0	-	2	2	0	-	-	-	0	-	1	-	2	1	1
11823988|F|0-36:A>G-36:A>G	TGCAGTTGATAAGACCTTAGAATCTTCCTCGCATCGATAACTGAAATTCCTCCGATCACGTCTTCCGGA	TGCAGTTGATAAGACCTTAGAATCTTCCTCGCATCGATAACTGAAATTCCTCCGATCACGTCTTCCGGA	Chr06	23507267	1	9.69986e-026	36:A>G	36	1	0.680851	1	0	0.319149	0.680851	0.434586	0	0.217293	7.9958	20.21186	0.992647	2	2	1	2	2	2	2	2	2	2	1	2	2	1	1	2	1	1	2	2	2	1	2	2	2	2	2	2	1	2	1	2	2	2	2	2	1	1	2	2	1	2	2	2	2	1	2	2	2	2	1	1	2	2	1	2	2	2	2	2	2	2	2	2	2	1	1	2	2	2	1	2	1	2	2	2	2	1	1	1	2	1	2	1	1	2	2	2	2	2	1	2	1	2	2	2	1	2	2	1	2	1	2	2	1	1	2	1	1	2	2	1	2	2	2	2	2	2	1	2	2	2	2	2	1	2	2	1	2	2	1	2	2	2	1	2	2	2	2	1	2	2	2	2	1	1	2	2	1	2	2	2	2	2	2	2	2	2	2	2	1	2	2	2	1	2	1	1	2	2	2	1	1	1	2	1	2	1	1	2	2	2	2	1	1	2	1	2	2	2	1	2	2	1	2	1	2	2	1	1	2	1	1	2	2	1	2	2	2	2	2	2	2	2	2	2	1	2	1	2	2	2	2	2	1	2	1	2	1	2	2	2	2	1	2	2	2	1	1	1	2	2	1	2	2	2	2	2	2	2	1	2	2	2	1	2	2	2	1	2	1	1	2	2	2	1	1	1	2	1	2	1	1	2	2	2	2	1	1	2	1	2
100105178|F|0-36:A>T-36:A>T	TGCAGTTGATAATTCACATCACTGAATGCGGGGTGTAATCACACTGTTACATGTGCTCTCTCTGATGCA	TGCAGTTGATAATTCACATCACTGAATGCGGGGTGTAATCACACTGTTACATGTGCTCTCTCTGATGCA	Chr03	13473911	1	2.08485e-027	36:A>T	36	0.946809	0.876404	0.539326	0.460674	0.123596	0.41573	0.216639	0.496907	0.356773	5.40972	4.63333	0.968254	2	0	2	2	2	0	0	0	2	0	2	2	0	2	0	1	2	0	1	2	0	2	0	2	2	0	2	0	1	0	0	1	-	0	0	0	0	2	0	2	1	2	2	0	0	1	1	0	0	2	2	2	0	0	0	0	2	1	1	2	2	1	0	0	0	0	-	0	2	2	2	-	0	0	2	2	2	2	2	-	2	0	0	0	2	2	2	0	2	0	0	0	-	2	2	0	2	2	2	2	0	0	2	0	2	1	0	2	0	1	0	0	2	2	0	0	0	-	-	0	1	0	1	0	0	1	1	0	0	2	0	2	0	2	1	2	2	0	1	2	1	0	0	2	0	2	0	0	2	2	1	2	-	2	0	2	-	0	0	0	-	0	2	0	2	-	0	0	0	2	2	2	2	0	1	0	0	0	2	2	0	0	2	0	0	0	-	2	2	0	2	2	2	1	0	0	2	0	2	2	2	2	0	1	0	0	2	2	0	0	0	1	2	0	2	0	1	0	0	1	1	0	0	2	0	2	0	2	-	2	2	0	1	2	1	0	0	2	2	1	0	0	2	2	1	2	1	2	2	2	0	0	0	0	-	0	1	2	2	0	0	0	2	2	2	2	2	0	2	0	0	0	2	2	2	0	2	0	0	0	-	2
100105247|F|0-36:T>A-36:T>A	TGCAGTTGTGTACAGGCTTTTCTTTTGACTGCTATATATGCCCAGCTTGCTCCCATATATTCCCCTGCA	TGCAGTTGTGTACAGGCTTTTCTTTTGACTGCTATATATGCCCAGCTTGCTCCCATATATTCCCCTGCA	Chr07	21571324	1	9.69986e-026	36:T>A	36	0.819149	0.861472	0.233766	0.766234	0.138528	0.095238	0.238676	0.358239	0.298458	9.51587	7.64179	0.982456	1	-	-	1	1	2	0	0	0	0	0	0	2	0	0	0	0	0	-	0	0	0	0	0	2	0	-	0	0	0	0	-	2	0	0	0	0	-	0	0	-	0	0	0	2	0	0	0	0	0	1	0	0	-	1	0	0	-	0	1	0	1	0	-	0	0	1	2	0	0	0	0	0	0	0	1	0	-	-	-	2	0	0	-	-	0	1	0	-	0	0	0	1	0	1	-	-	1	1	2	0	0	0	0	0	-	1	0	0	0	0	0	-	0	0	-	0	0	2	0	-	0	2	0	0	-	2	0	0	0	0	-	-	0	-	0	0	0	1	0	0	0	0	0	1	0	0	-	0	0	0	0	0	1	0	1	0	-	0	2	1	2	0	0	0	0	0	0	0	-	0	-	-	-	2	0	0	-	-	0	1	0	0	0	0	0	1	0	1	-	-	1	1	2	0	0	0	0	0	-	1	0	0	0	0	0	-	0	0	-	0	0	2	0	-	0	0	0	0	-	2	0	0	0	0	-	0	0	-	0	0	0	1	0	0	0	0	0	1	2	0	-	0	0	0	0	0	1	0	1	0	-	0	2	1	2	0	0	0	0	0	0	0	-	0	-	-	-	2	0	0	-	-	0	1	0	0	0	0	0	2	0
7568933|F|0-36:G>A-36:G>A	TGCAGTTTTGATTGTTTTCAAGAACGGGTAGAAACTGTCGAGCTTTTAGGTCAGAACAACCTTCAGGCA	TGCAGTTTTGATTGTTTTCAAGAACGGGTAGAAACTGTCGAGCTTTTAGGTCAGAACAACCTTCAGGCA	Chr11	6937779	1	9.69986e-026	36:G>A	36	0.670213	0.936508	0.137566	0.862434	0.063492	0.074074	0.118922	0.237283	0.178103	9.95	6.28125	0.988372	0	2	-	-	2	1	0	0	-	0	0	-	0	0	-	0	-	2	0	0	-	-	-	0	0	-	0	-	1	0	-	-	1	0	-	0	0	0	0	0	0	-	0	-	-	-	0	2	-	-	0	0	-	0	0	0	0	0	0	-	0	0	0	0	-	-	0	-	-	-	-	0	-	0	0	0	0	0	-	-	1	0	0	-	0	1	2	0	0	0	0	0	0	-	0	2	0	-	2	-	0	0	-	0	0	0	0	0	-	0	-	2	0	0	-	-	-	0	0	-	0	-	0	0	-	-	1	0	-	0	0	-	0	0	0	-	0	-	0	0	0	2	-	0	0	0	-	0	0	0	0	0	0	-	0	0	0	0	-	1	0	-	-	-	-	0	0	0	0	0	-	0	0	-	1	0	0	-	0	-	2	0	0	-	0	0	0	-	0	2	0	-	1	-	0	0	-	0	0	0	0	0	-	0	-	2	0	0	-	0	-	0	0	-	0	-	-	0	-	-	1	0	-	0	0	-	0	0	0	-	0	-	0	0	0	2	-	0	0	0	-	0	0	0	0	0	0	-	0	0	0	0	-	1	0	-	-	-	-	0	0	0	0	0	-	0	0	-	1	0	0	-	0	-	2	0	0	-	0	0	0	-
100106006|F|0-36:G>A-36:G>A	TGCAGTCTTAAACTTGAATATCGATTTGAAATAGCGGTGTAAATTTGTAGGTGTACGTGATAAGGGCTA	TGCAGTCTTAAACTTGAATATCGATTTGAAATAGCGGTGTAAATTTGTAGGTGTACGTGATAAGGGCTA	Chr12	3169473	1	2.08485e-027	36:G>A	36	0.787234	0.963964	0.22973	0.77027	0.036036	0.193694	0.069475	0.353908	0.211691	7.63218	3.52542	0.933333	-	-	1	-	2	0	-	-	0	-	-	-	1	-	-	0	0	0	-	0	-	-	-	-	0	-	-	-	2	0	0	-	0	-	-	-	0	-	-	0	2	0	-	0	0	-	-	0	0	0	0	-	0	0	-	-	-	-	-	0	0	-	-	-	0	0	-	-	-	0	-	-	0	-	-	0	0	-	-	-	0	-	-	0	-	1	0	2	-	0	-	-	-	-	2	0	0	2	2	0	0	2	0	0	0	0	-	2	0	0	0	0	0	0	2	0	0	0	0	-	0	0	1	0	0	0	2	0	1	0	0	0	-	0	2	-	0	0	0	0	0	0	2	0	0	0	-	0	0	0	0	0	2	0	0	0	2	0	0	0	2	2	0	0	0	0	0	2	0	0	0	0	0	0	0	0	0	0	2	2	2	0	0	0	2	0	2	0	1	0	0	0	-	0	0	2	0	2	0	0	0	2	0	0	0	0	0	0	2	0	0	0	0	2	0	0	1	0	0	2	2	0	2	0	0	0	0	0	2	0	0	0	0	0	0	0	2	0	0	0	0	0	0	0	0	0	2	0	0	0	2	0	0	0	2	2	0	0	0	2	0	2	0	0	0	0	0	0	0	0	2	0	2	1	2	0	0	0	0	0	2	0
100106038|F|0-36:T>C-36:T>C	TGCAGTGTATGTAACCAGGCTGTATATAATATAACCTGTGAGTGCAGCAGCCCAAGGAGTCGAAATAAA	TGCAGTGTATGTAACCAGGCTGTATATAATATAACCTGTGAGTGCAGCAGCCCAAGGAGTCGAAATAAA	Chr07	2706197	1	2.08485e-027	36:T>C	36	0.677305	0.361257	0.790576	0.209424	0.638743	0.151832	0.461501	0.331131	0.396316	3.73563	3.37297	0.965909	2	0	-	1	0	0	1	-	1	2	1	-	1	2	-	-	1	0	1	-	1	-	2	1	0	1	-	1	1	1	0	-	-	1	1	2	2	-	-	-	1	-	1	-	1	1	0	2	1	-	-	-	1	0	-	2	1	-	-	1	1	1	0	1	1	0	1	1	-	1	0	1	1	2	1	1	1	-	-	-	0	1	1	1	1	1	0	2	1	1	-	-	-	1	1	0	-	1	0	0	1	1	1	2	1	2	0	2	-	-	-	0	1	-	1	0	2	-	0	1	-	1	1	1	0	-	-	1	-	2	2	1	-	-	1	-	1	-	1	-	0	2	-	-	-	-	-	0	1	-	2	1	-	-	1	1	0	1	1	0	1	1	-	-	0	1	-	1	-	1	-	-	1	-	0	1	1	1	1	1	-	2	1	1	-	-	-	1	-	0	-	1	0	0	1	1	1	2	1	1	-	2	-	-	-	0	1	-	1	0	2	1	0	1	-	1	1	1	0	-	-	1	1	2	2	1	-	-	1	-	1	-	1	-	0	2	1	1	-	-	-	0	1	-	2	1	-	1	1	1	0	1	-	0	1	1	-	1	0	1	-	2	2	1	1	-	1	-	0	1	1	1	1	1	-	2	1	1	-	-	-	1
100106147|F|0-36:A>C-36:A>C	TGCAGAATCAAAAGTACTGAAAACTCAAAACAGCAAAAAAAAAAAAAAAAAAAAAAAAAAAAAAAAAAA	TGCAGAATCAAAAGTACTGAAAACTCAAAACAGCAAAAAAAAAAAAAAAAAAAAAAAAAAAAAAAAAAA		0	0	999	36:A>C	36	0.585106	0.70303	0.4	0.6	0.29697	0.10303	0.417557	0.48	0.448779	3.62676	3.5679	0.969697	0	-	0	0	1	-	0	2	-	-	-	-	2	1	-	0	0	-	-	-	1	-	0	0	2	1	0	0	0	-	1	0	1	0	1	0	0	-	-	-	2	-	0	2	0	0	0	2	1	-	0	0	1	-	-	0	0	-	0	-	0	0	-	1	-	-	-	0	0	2	2	0	-	-	0	-	-	0	-	-	-	0	1	1	-	1	1	2	-	0	-	-	-	-	0	-	0	0	1	-	0	0	-	-	-	-	1	2	-	0	0	-	-	-	1	-	0	0	0	1	0	0	0	-	1	0	1	-	1	-	0	-	-	-	1	-	0	2	-	0	0	2	1	-	-	-	1	-	0	0	-	0	-	-	0	0	0	1	-	-	-	0	0	2	2	0	-	-	1	0	-	0	0	-	-	-	1	1	0	1	1	1	-	0	-	-	-	-	0	-	-	0	1	-	0	0	-	-	-	-	1	1	-	0	0	-	-	-	-	-	0	0	0	1	0	0	0	-	1	-	1	0	1	-	0	-	-	-	1	-	0	2	-	0	0	2	1	-	0	0	1	-	0	0	-	0	0	-	-	0	0	1	-	1	-	0	0	2	1	0	-	-	-	0	-	0	0	-	-	0	1	1	0	1	1	1	-	0	-	-	-	-
100107031|F|0-36:C>T-36:C>T	TGCAGAACGTGAAGCTGGTGTGAACATTCACGCTCTCATTACAGATCGGAAGAGCGGTTCAGCAGGAAT	TGCAGAACGTGAAGCTGGTGTGAACATTCACGCTCTCATTAC		0	0	999	36:C>T	36	0.723404	0.186275	0.921569	0.078431	0.813725	0.107843	0.303153	0.14456	0.223856	6.20455	5.18304	0.959459	-	-	0	1	1	1	-	0	-	-	-	-	1	-	-	-	2	-	-	-	-	-	-	-	-	-	-	-	-	1	-	0	-	-	-	0	1	-	-	-	1	1	-	-	1	0	-	-	1	-	-	0	1	2	0	-	-	-	-	-	1	-	-	0	1	1	-	-	-	-	-	-	1	-	-	1	1	0	2	2	1	-	-	2	2	-	-	-	-	0	2	1	-	-	1	1	1	1	1	1	1	1	1	1	1	1	1	1	1	1	1	1	1	1	1	1	1	0	1	-	1	1	1	1	1	1	1	-	1	1	1	1	-	1	1	1	1	1	1	-	1	1	1	1	1	2	1	1	2	1	1	1	1	1	2	1	1	0	1	1	1	1	1	1	1	1	1	1	2	1	1	2	1	2	1	1	1	0	2	1	1	-	1	1	2	1	1	-	1	1	1	1	-	1	-	1	1	1	1	1	1	1	1	1	1	1	1	1	1	1	1	0	-	1	1	1	-	1	1	-	1	1	1	1	-	1	-	1	1	1	-	-	1	2	1	1	1	1	1	2	1	1	2	-	1	1	1	1	1	1	1	0	-	1	1	1	1	1	-	1	1	-	1	1	1	2	1	0	1	-	1	2	2	1	1	1	1	1	2	1	1	1
7566922|F|0-36:T>C-36:T>C	TGCAGAGTATTTCAAAGTCAGTGTAAATTGTTGATATTTACAGATCGGAAGAGCGGTTCAGCAGGAATG	TGCAGAGTATTTCAAAGTCAGTGTAAATTGTTGATATTTAC		0	0	999	36:T>C	36	0.592199	0.443114	0.700599	0.299401	0.556886	0.143713	0.493528	0.41952	0.456524	5.1413	3.51049	0.9875	-	-	2	-	1	1	1	1	1	1	0	0	1	1	-	2	1	-	0	-	-	1	-	-	1	-	0	-	0	0	-	0	-	-	-	-	-	0	0	1	0	0	0	-	1	1	1	-	-	-	1	1	-	2	-	-	1	0	1	-	2	-	-	-	1	1	1	1	1	-	0	-	0	1	1	0	-	0	0	0	1	1	-	1	-	1	0	-	-	1	1	0	-	1	-	-	0	-	1	-	1	1	1	1	0	-	2	1	-	2	-	-	0	-	-	2	-	1	-	-	2	-	0	0	-	0	1	-	-	-	-	-	-	1	0	0	0	-	-	-	1	-	-	0	1	1	-	2	1	1	-	1	1	-	2	0	-	-	1	-	1	1	1	-	2	-	-	-	1	0	-	0	2	0	1	1	-	1	-	1	2	-	-	1	1	0	1	1	-	-	0	-	1	-	1	1	1	1	0	0	2	1	-	2	-	-	0	-	-	2	-	1	-	-	2	-	0	0	-	0	1	-	-	1	-	-	-	1	0	0	0	-	-	1	1	-	-	0	1	-	-	2	1	1	-	1	1	-	2	2	-	-	1	1	1	1	-	-	2	1	-	1	1	2	-	0	2	0	1	1	-	1	-	1	2	-	-	1	-	0	1	1
7625350|F|0-36:C>G-36:C>G	TGCAGATAAGAGTATTAGGGTTTGGAAGATGGGAATCAATGCAGGATTGGTTACAGATCGGAAGAGCGG	TGCAGATAAGAGTATTAGGGTTTGGAAGATGGGAATCAATGCAGGATTGGTTAC	Chr04	3029283	1	2.35894e-015	36:C>G	36	0.833333	0.178723	0.92766	0.07234	0.821277	0.106383	0.293563	0.134215	0.213889	9.24	11.79412	1	2	1	0	2	-	1	1	1	1	0	1	1	-	1	2	0	2	-	1	1	1	1	1	1	2	1	0	2	1	1	1	-	-	1	1	1	1	1	1	1	1	1	1	1	2	2	1	1	1	1	1	1	1	1	1	1	-	-	1	-	0	1	1	1	-	1	1	2	-	1	1	1	1	1	1	1	1	1	2	1	-	1	1	1	1	1	-	1	1	2	1	1	-	-	2	1	0	2	-	1	1	1	1	0	1	1	-	1	2	0	1	-	1	1	1	1	1	1	2	1	0	2	1	1	1	-	-	1	-	1	1	-	-	1	1	1	1	1	1	1	1	1	1	1	1	1	1	1	1	1	0	-	1	-	0	1	1	1	-	1	1	2	-	1	1	1	-	1	1	1	1	1	-	1	-	1	1	1	1	1	-	1	1	2	1	1	-	-	2	1	0	2	-	1	1	1	1	0	1	1	-	1	2	0	1	-	1	1	1	1	1	1	2	1	0	2	1	1	1	-	-	1	1	1	1	-	1	1	1	1	1	1	1	1	1	1	1	1	1	1	1	1	1	1	0	-	1	1	0	1	1	1	-	1	1	2	-	1	1	1	-	1	1	1	1	1	-	1	-	1	1	1	1	1	-	1	1	2	1	1	-	-
7573852|F|0-36:A>T-36:A>T	TGCAGCACCTCTTTACCTTCACATCTTCGCTGTAATACCTTACAGATCGGAAGAGCGGTTCAGCAGGAA	TGCAGCACCTCTTTACCTTCACATCTTCGCTGTAATACCTTAC	Chr00	37827133	2	2.03432e-014	36:A>T	36	0.953901	0.903346	0.814126	0.185874	0.096654	0.717472	0.174624	0.302649	0.238637	13.32886	11.66912	0.938462	2	2	2	2	2	0	2	2	1	1	2	0	2	2	2	2	2	0	2	2	0	-	2	2	0	0	2	2	1	2	1	2	0	1	2	2	2	2	2	1	2	2	2	2	2	2	2	0	2	2	0	2	2	2	2	0	2	2	2	2	2	2	2	0	0	0	2	2	1	2	-	2	2	2	0	2	0	-	2	2	0	2	2	2	2	2	2	2	2	2	2	0	2	2	2	2	2	2	2	0	2	0	1	1	2	2	2	2	2	2	2	0	2	2	0	2	2	2	0	2	2	2	1	2	1	2	2	-	1	0	2	1	-	1	2	2	2	2	2	-	2	0	2	2	0	2	0	2	2	2	2	2	2	2	2	2	2	2	0	0	2	2	2	2	-	2	2	2	2	2	0	-	2	2	0	2	1	0	2	2	2	0	2	1	2	0	2	2	0	2	2	2	2	0	2	0	1	1	2	2	2	2	2	2	2	0	2	2	0	2	2	2	0	0	2	2	1	2	1	2	2	1	2	0	2	1	-	1	2	2	2	2	2	-	2	0	2	2	0	2	0	2	2	2	2	2	2	2	2	2	2	2	0	0	2	2	1	2	-	2	2	2	-	2	0	-	1	2	0	2	2	0	2	2	2	2	2	1	2	0	2	2
7630133|F|0-36:C>A-36:C>A	TGCAGCAGGGAAGTTGAGGAGAAATGATTAGACAATCAAAAAGAGAGACTTTACAGATCGGAAGAGCGG	TGCAGCAGGGAAGTTGAGGAGAAATGATTAGACAATCAAAAAGAGAGACTTTAC	Chr12	18215929	1	5.0702e-017	36:C>A	36	0.985816	1	0.053957	0.946043	0	0.053957	0	0.102091	0.051045	34.92507	12.4	1	0	0	0	0	0	2	0	0	0	0	0	0	0	0	0	0	0	2	0	0	0	0	0	0	0	0	0	0	0	0	0	0	2	0	0	0	0	0	0	0	0	0	0	0	0	0	0	2	0	0	0	0	0	0	0	0	0	0	0	0	0	0	0	0	0	0	0	0	0	0	0	0	0	0	0	0	0	0	0	0	2	0	0	0	0	0	0	0	0	0	0	0	0	0	0	0	0	0	0	0	0	0	0	0	0	0	0	0	0	0	0	2	0	0	0	0	0	0	0	0	0	0	0	0	0	0	2	-	0	0	0	0	-	0	0	0	0	0	0	-	0	2	0	0	0	0	0	0	0	0	0	0	0	0	0	0	0	0	0	2	0	0	0	0	0	0	0	0	0	0	0	0	0	0	2	0	0	0	0	0	0	0	0	0	0	0	0	0	0	0	0	0	0	0	0	0	0	0	0	0	0	0	0	0	0	2	0	0	0	0	0	0	0	0	0	0	0	0	0	0	2	0	0	0	0	0	-	0	0	0	0	0	0	0	0	2	0	0	0	0	0	0	0	0	0	0	0	0	0	0	0	0	0	2	0	0	0	0	0	0	0	0	0	0	0	0	0	0	2	0	0	0	0	0	0	0	0	0	0	0	0	0
7570688|F|0-36:C>T-36:C>T	TGCAGCAGCTGTTCTCTGTGTGCCAGTATGTGTTCACATCATAAACCTATTACAGATCGGAAGAGCGGT	TGCAGCAGCTGTTCTCTGTGTGCCAGTATGTGTTCACATCATAAACCTATTAC	Chr10	5649724	1	1.76278e-016	36:C>T	36	0.542553	0.954248	0.058824	0.941176	0.045752	0.013072	0.087317	0.110727	0.099022	17.44865	3.6	0.987179	-	0	-	-	0	0	-	0	0	0	-	0	0	0	0	-	0	0	0	0	0	0	-	-	0	0	-	0	-	-	0	0	0	0	-	-	0	-	0	-	-	0	0	0	-	0	-	-	-	0	-	-	0	-	-	0	-	0	-	-	-	-	-	0	0	0	0	-	0	0	1	-	0	0	-	-	-	-	-	-	0	-	0	0	-	1	0	0	0	0	-	-	0	0	-	0	0	-	0	0	-	-	0	0	-	-	0	0	0	-	0	0	0	0	0	-	-	0	0	0	-	0	-	-	0	0	0	-	0	0	0	-	-	-	-	0	0	0	-	-	-	-	-	-	-	-	0	-	0	0	0	-	-	-	-	-	-	0	0	0	2	-	0	0	-	-	-	0	0	-	-	-	-	-	0	-	0	2	-	1	0	0	-	0	-	-	0	0	-	0	0	-	0	0	-	-	0	0	-	-	0	0	0	-	0	0	0	0	0	-	-	0	0	0	-	0	-	-	0	0	0	0	-	0	0	-	-	-	-	0	0	0	-	-	1	-	-	0	-	-	0	-	0	0	0	-	-	-	-	-	-	0	0	0	0	-	0	0	1	0	-	0	0	-	-	-	1	-	0	-	0	0	-	1	0	0	-	0	-	-	0	0
11825800|F|0-36:T>G-36:T>G	TGCAGCATTTCAGCCAAACCAGACTCCATGAACTCTTCTCCTTCATTACAGATCGGAAGAGCGGTTCAG	TGCAGCATTTCAGCCAAACCAGACTCCATGAACTCTTCTCCTTCATTAC	Chr13	22043191	1	5.4656e-016	36:T>G	36	0.946809	0.011236	1	0	0.988764	0.011236	0.022219	0	0.01111	10.5	18.15821	1	1	1	1	1	1	1	1	1	1	1	1	1	1	1	1	1	1	1	1	1	1	1	1	1	-	1	1	1	1	1	1	1	1	1	1	1	1	1	1	1	1	1	1	1	1	1	1	-	1	1	1	1	1	1	1	1	1	1	1	1	1	1	1	1	1	1	1	1	1	1	1	1	1	-	1	1	1	1	1	1	1	1	1	2	1	1	1	1	1	1	1	1	1	1	1	1	1	1	1	1	1	1	1	1	1	1	1	1	1	1	-	1	1	1	1	1	1	1	-	1	1	1	1	1	1	1	1	-	1	1	1	1	-	1	1	1	1	1	1	-	1	-	1	1	1	1	1	1	1	1	1	1	1	1	1	1	1	1	1	1	1	1	1	1	1	1	1	-	1	1	1	1	1	1	1	1	1	2	1	1	1	1	1	1	1	1	1	1	1	1	1	1	1	1	1	1	1	1	1	1	1	1	1	1	-	1	1	1	1	1	1	1	-	1	1	1	1	1	1	1	1	1	1	1	-	1	1	1	1	1	1	1	1	1	1	-	1	1	1	1	1	1	1	1	1	1	1	1	1	1	1	1	1	1	1	1	1	1	1	1	1	-	1	1	1	1	1	1	1	1	1	2	1	1	1	1	1	1	1	1	1	1
100107258|F|0-36:C>A-36:C>A	TGCAGCTTCATTTAACTGGTGTGCCATCTGCTCCAGCACCTCTTTATGCTCGTTACAGATCGGAAGAGC	TGCAGCTTCATTTAACTGGTGTGCCATCTGCTCCAGCACCTCTTTATGCTCGTTAC	Chr04	3136412	1	4.18081e-018	36:C>A	36	0.87234	0.97561	0.178862	0.821138	0.02439	0.154472	0.047591	0.29374	0.170666	6.44966	2.73077	0.931034	0	0	-	0	0	0	0	1	-	0	0	0	0	-	0	-	0	0	0	0	0	0	-	0	2	-	1	-	2	0	0	2	0	0	0	0	0	-	0	2	0	0	0	0	0	-	0	-	0	0	-	2	0	-	-	-	-	0	2	0	0	-	0	1	2	0	-	0	-	-	-	0	0	-	1	0	0	0	0	0	0	0	0	0	0	-	0	0	-	0	0	0	-	0	0	0	0	-	0	0	0	0	0	0	0	0	0	0	0	0	-	0	0	2	0	0	2	0	0	-	2	0	0	0	0	0	0	1	0	0	-	0	0	2	0	0	0	0	0	0	0	0	0	0	0	-	0	-	2	0	2	0	2	0	0	0	0	2	2	0	2	0	2	0	0	2	0	0	2	0	0	2	2	0	0	0	0	0	0	0	0	0	0	0	0	0	0	0	0	0	2	0	0	0	0	0	0	0	0	0	0	2	0	0	1	0	0	2	0	0	2	0	-	0	2	0	0	-	0	0	0	2	0	0	-	0	-	0	-	0	0	0	0	0	0	0	-	0	0	0	0	0	0	0	2	0	2	0	0	0	0	2	0	0	2	0	2	0	2	2	0	0	0	0	0	2	2	0	0	0	0	0	2	0	0	0	0	0	0	0	0	0
7567234|F|0-36:T>C-36:T>C	TGCAGGATTTCTTTTGCCCCTGCATCAAGATTGGAATAATATAATTTACAGATCGGAAGAGCGGTTCAG	TGCAGGATTTCTTTTGCCCCTGCATCAAGATTGGAATAATATAATTTAC		0	0	999	36:T>C	36	1	0.93617	0.684397	0.315603	0.06383	0.620567	0.119511	0.431995	0.275753	25.23867	23.13061	1	2	2	2	2	2	2	2	0	0	0	2	0	2	0	0	2	2	2	1	0	0	2	2	2	2	0	0	0	2	2	2	2	0	2	2	2	0	2	2	2	1	2	0	2	2	2	0	2	2	2	2	2	2	2	2	0	0	2	2	0	0	2	0	0	0	2	2	2	0	2	0	2	2	0	2	2	2	2	2	2	2	0	1	2	1	0	2	2	1	2	1	2	0	0	2	2	2	2	2	2	2	2	0	0	2	2	2	0	0	2	0	2	1	0	0	2	2	2	2	0	0	0	2	2	2	2	0	2	2	2	0	2	2	2	1	2	0	2	0	2	0	2	2	0	2	2	2	2	2	2	0	0	2	0	0	2	0	0	0	2	2	2	0	2	0	2	1	0	2	2	2	2	2	2	2	0	1	2	1	0	2	2	0	2	1	2	0	0	2	2	2	2	2	2	2	2	0	0	2	2	2	0	0	2	0	2	1	0	0	2	2	2	2	0	0	0	2	2	2	2	0	2	2	2	0	2	2	2	1	2	0	2	0	2	0	2	2	2	2	2	2	2	2	2	0	0	2	0	0	2	0	0	0	2	2	2	0	2	0	2	1	0	2	2	2	2	2	2	2	0	1	2	1	0	2	2	2	2	1	2	0	0
7564611|F|0-36:C>A-36:C>A	TGCAGTAGACAGTATTTCAGAAGTAATTCGTTGAAACGAAAAAAAATCCAATTACAGATCGGAAGAGCG	TGCAGTAGACAGTATTTCAGAAGTAATTCGTTGAAACGAAAAAAAATCCAATTAC		0	0	999	36:C>A	36	0.797872	0.942222	0.195556	0.804444	0.057778	0.137778	0.108879	0.314627	0.211753	17.03019	12.17308	0.990385	0	-	2	-	0	-	2	-	0	-	0	0	-	0	2	2	2	0	0	0	0	-	0	0	-	0	0	1	1	0	0	0	0	0	0	0	-	0	0	-	-	0	0	0	-	2	0	0	-	0	1	0	0	0	1	0	0	1	-	0	0	0	0	-	0	0	2	-	0	0	0	0	0	0	0	0	0	1	0	2	0	0	-	2	2	0	0	-	0	2	0	0	0	0	0	-	2	-	0	0	2	-	0	-	0	0	0	0	2	2	0	0	0	0	0	0	0	-	-	0	0	1	2	0	0	0	0	-	0	-	-	0	0	-	-	0	0	0	0	0	0	0	-	0	1	0	0	0	2	-	0	0	-	0	0	0	0	-	0	-	2	-	0	0	0	0	0	0	-	0	0	1	0	2	0	0	-	2	2	0	0	-	0	0	0	0	0	0	0	-	2	-	0	0	2	-	0	-	0	0	0	0	2	2	0	0	0	0	0	0	0	-	-	0	0	1	1	0	0	0	0	0	0	-	-	0	0	-	-	0	0	0	0	0	0	0	-	0	1	0	0	0	2	-	0	2	-	0	0	0	0	-	0	-	2	-	0	0	0	0	0	0	-	0	0	1	0	2	0	0	-	2	2	0	0	-	0	0	0	0	0	0
7567510|F|0-36:G>A-36:G>A	TGCAGTTGAGTATCGAATGTGTTCATCCAGAAGTCCGTCTTAGATCTTTACAGATCGGAAGAGCGGTTC	TGCAGTTGAGTATCGAATGTGTTCATCCAGAAGTCCGTCTTAGATCTTTAC	Chr02	8011934	1	2.12304e-015	36:G>A	36	0.804965	0.528634	0.665198	0.334802	0.471366	0.193833	0.49836	0.445419	0.47189	19.2349	19.1828	1	-	0	1	1	0	0	-	1	-	0	1	0	2	2	1	2	-	0	-	-	2	1	-	1	2	2	0	-	2	2	2	1	0	1	0	2	0	0	0	1	1	1	-	0	1	-	-	0	0	0	1	1	2	2	1	1	-	2	1	1	1	1	0	1	0	0	1	1	0	-	0	0	0	-	1	1	0	1	1	1	0	-	1	1	1	2	0	1	-	0	1	1	0	-	-	0	2	1	0	0	-	1	-	-	1	-	0	2	1	2	1	0	-	-	2	2	-	1	2	2	0	-	2	2	2	1	0	-	0	1	0	1	-	1	1	1	-	0	1	1	-	0	0	-	1	1	2	2	0	1	-	-	1	1	1	1	0	1	0	0	1	1	0	-	0	0	2	-	1	1	0	1	2	1	0	-	1	1	1	2	0	1	-	1	1	1	0	-	-	0	2	1	0	0	-	1	-	0	1	-	0	2	1	2	1	0	-	-	2	2	-	1	2	2	0	-	2	2	2	1	0	1	0	1	0	1	0	1	1	1	-	0	1	1	1	0	0	-	1	1	2	2	-	1	-	0	1	1	1	1	0	1	0	0	1	1	0	-	0	0	2	-	1	1	0	1	2	1	0	-	1	1	1	2	0	1	-	1	1	1	0	-
7625329|F|0-36:A>G-36:A>G	TGCAGTTTCTGAGGGTGTTGTCTTTGTCAAAGAATAATCTCACTGGGACTGTTACAGATCGGAAGAGCG	TGCAGTTTCTGAGGGTGTTGTCTTTGTCAAAGAATAATCTCACTGGGACTGTTAC	Chr15	3594550	1	6.72957e-021	36:A>G	36	0.907801	1	0.003906	0.996094	0	0.003906	0	0.007782	0.003891	8.9125	3	1	-	0	0	0	0	0	0	0	-	0	0	0	0	0	0	0	0	0	0	0	0	0	0	0	0	0	0	0	0	0	0	0	0	-	0	0	0	0	-	0	0	0	0	0	0	0	0	0	0	0	0	0	0	0	0	0	0	0	0	0	0	0	0	0	0	0	-	0	0	0	0	0	0	-	0	0	0	0	0	0	0	0	0	0	0	-	0	0	0	0	0	0	0	0	-	0	0	0	0	0	0	0	-	0	0	0	0	0	0	0	0	0	0	0	0	0	0	0	0	0	0	0	0	0	0	0	0	-	0	0	0	0	-	0	0	0	0	0	0	0	0	0	-	0	0	0	-	0	0	0	0	0	0	0	0	0	0	0	0	0	-	0	0	0	0	0	0	-	0	0	0	0	0	-	0	0	-	0	-	-	0	0	0	0	0	0	0	0	-	0	0	0	0	0	0	0	-	0	0	0	0	0	0	0	0	0	0	0	0	0	0	0	0	0	0	0	0	0	0	0	0	-	0	0	0	0	-	0	0	0	0	0	0	2	0	0	0	0	0	0	0	0	0	0	0	0	0	0	0	0	0	0	0	0	-	0	0	0	0	0	0	-	0	0	0	0	0	0	0	0	0	0	0	-	0	0	0	0	0	0	0	0
7568221|F|0-36:G>A-36:G>A	TGCAGCCAATGTCTCGCCGTCATCAACCCTTGTCTCGTGATGATCATCTGTATGGCCATGGATTGTCGT	TGCAGCCAATGTCTCGCCGTCATCAACCCTTGTCTCGTGATGATCATCTGTATGGCCATGGATTGTCGT	Chr13	18741584	1	4.51291e-024	36:G>A	36	1	0.875887	0.911348	0.088652	0.124113	0.787234	0.217419	0.161586	0.189503	34.01608	32.6161	0.992647	1	2	2	2	2	2	2	2	1	2	2	2	2	0	2	2	2	2	2	1	2	2	2	2	2	2	1	2	0	2	2	2	2	1	2	2	2	2	2	0	2	2	2	2	2	2	0	2	2	2	2	2	1	2	2	0	1	2	2	0	2	2	1	0	2	0	1	2	2	2	0	2	2	1	2	2	2	2	2	2	2	2	2	2	2	2	2	1	2	2	2	2	2	2	1	2	2	2	2	0	2	2	1	2	2	2	2	0	2	2	1	2	2	1	2	2	2	2	2	2	1	2	2	2	2	2	2	1	2	0	2	2	2	0	2	2	2	2	2	2	0	2	2	2	2	2	1	2	2	2	2	1	2	0	2	2	1	2	2	2	1	2	2	2	0	2	2	1	2	1	2	2	2	2	2	2	2	2	2	2	2	1	2	2	2	2	2	2	1	2	2	2	2	0	2	2	2	2	2	2	2	0	2	2	1	2	2	1	2	2	2	2	2	2	1	2	0	2	2	2	2	1	2	0	2	2	2	0	2	2	2	2	2	2	0	2	2	2	2	2	1	2	2	2	2	1	2	0	2	2	1	0	2	2	2	2	2	2	2	2	2	1	0	1	2	2	2	2	2	2	2	2	2	2	2	1	2	2	2	2	2	2
7567606|F|0-36:T>C-36:T>C	TGCAGAAAATTCATGAACATGAACACGGTAGTTACATCCAATGTTTTGTCAAAAGAGGGAAAAATTGTA	TGCAGAAAATTCATGAACATGAACACGGTAGTTACATCCAATGTTTTGTCAAAAGAGGGAAAAATTGTA	Chr02	8045952	1	2.09965e-022	36:T>C	36	0.968085	0.897436	0.564103	0.435897	0.102564	0.461538	0.184089	0.491782	0.337936	15.55229	9.65775	0.961538	2	2	1	2	1	0	0	2	0	0	2	0	2	1	2	2	0	2	0	0	2	0	0	2	1	2	0	0	1	-	2	1	1	2	0	2	0	0	0	1	2	0	0	0	2	0	-	2	0	0	2	2	2	0	2	2	0	1	2	2	2	0	0	2	0	0	2	2	0	0	0	0	0	0	1	0	0	2	2	2	2	0	2	2	2	2	0	2	0	0	2	0	2	0	0	2	2	2	1	0	0	2	2	0	2	0	0	1	2	2	2	2	0	0	2	0	0	1	1	2	0	0	1	-	2	1	1	0	0	2	0	0	0	1	2	0	0	0	1	2	-	2	0	0	2	2	2	0	0	2	-	0	2	2	2	2	0	2	0	0	2	2	0	0	0	0	0	0	2	2	0	2	2	2	2	-	2	2	2	2	0	2	0	2	2	0	2	0	0	2	2	2	1	0	0	2	0	0	2	0	0	1	2	2	2	2	0	0	2	0	0	1	1	2	0	0	1	-	2	1	1	2	0	2	0	0	0	1	2	0	0	0	1	2	-	2	0	0	2	2	2	0	0	2	-	0	2	2	2	2	0	2	0	0	2	2	0	0	0	2	0	0	2	2	0	2	2	2	2	2	2	2	2	2	0	2	0	2	2	0	2	0
100108128|F|0-36:T>C-36:T>C	TGCAGAATTTCTATGACAGTAATGATCGGTCCACTCTGTTTGATTACGTGGGCACTGCCGTCATAACCG	TGCAGAATTTCTATGACAGTAATGATCGGTCCACTCTGTTTGATTACGTGGGCACTGCCGTCATAACCG	Chr13	19286058	2	4.51291e-024	36:T>C	36	0.567376	0.41875	0.7375	0.2625	0.58125	0.15625	0.486797	0.387188	0.436992	7.56098	7.36301	0.986486	2	2	1	-	-	0	-	-	-	2	-	1	-	0	1	1	-	-	2	1	1	1	-	-	-	1	-	1	1	1	0	1	0	1	1	-	2	0	1	-	1	-	1	1	-	1	1	-	1	1	-	2	-	1	0	0	1	-	-	0	-	-	2	0	-	2	0	-	1	-	-	-	0	2	-	0	-	-	1	-	1	-	1	1	0	-	-	-	0	1	0	-	-	1	2	2	1	-	-	1	-	-	-	2	-	1	-	0	2	1	-	-	0	1	1	1	-	-	-	1	-	1	1	1	0	1	0	-	-	-	2	0	-	-	1	-	1	2	0	-	1	-	1	-	-	0	-	1	0	-	1	1	-	0	-	-	2	-	-	0	0	-	1	-	-	-	1	0	-	-	-	-	1	-	1	-	1	1	0	-	-	-	2	1	0	-	-	1	2	2	1	-	-	1	1	-	-	2	-	1	-	0	1	1	-	-	0	1	1	1	-	-	-	1	-	1	1	1	0	1	0	1	1	-	2	2	-	-	1	-	1	1	0	1	1	-	1	-	-	0	-	1	0	-	1	1	0	0	-	-	2	-	-	0	0	-	1	-	1	1	1	2	-	-	-	-	1	-	1	-	1	1	0	-	-	-	2	1	0	-	-	1
7628500|F|0-36:C>T-36:C>T	TGCAGAACCCGCTTGGTTGTCTACTGGTCGTTTTTTCCCGACCACCCAAAAAAAGTGGTCGCTATTTCC	TGCAGAACCCGCTTGGTTGTCTACTGGTCGTTTTTTCCCGACCACCCAAAAAAAGTGGTCGCTATTTCC		0	0	999	36:C>T	36	0.829787	0.299145	0.910256	0.089744	0.700855	0.209402	0.419315	0.163379	0.291347	2.55952	3.38976	0.953488	1	1	1	1	1	-	1	-	1	-	1	1	2	0	1	1	1	1	1	-	0	0	2	2	2	2	1	1	1	1	0	1	-	1	1	0	1	1	1	1	-	1	1	1	-	-	1	2	2	1	2	1	-	-	2	1	1	1	2	-	1	-	1	0	0	1	1	-	1	-	2	2	1	1	1	1	1	-	-	1	1	1	2	2	2	2	-	-	1	1	2	1	1	1	-	1	1	1	1	0	1	2	1	-	-	1	1	0	1	1	1	1	1	1	2	1	2	0	0	2	1	1	1	1	2	1	0	-	-	2	1	1	-	1	-	1	1	1	1	-	1	0	1	1	2	1	-	1	1	2	1	1	2	-	1	1	1	-	-	1	1	-	1	-	2	1	1	1	0	1	1	-	1	1	1	1	2	-	2	2	-	-	1	1	2	1	1	-	1	1	1	1	1	0	1	2	1	1	1	1	1	0	-	1	1	1	1	1	2	1	0	0	1	2	1	1	1	1	2	1	0	1	1	2	1	1	-	1	-	1	1	1	1	1	1	2	2	1	2	1	-	1	-	2	1	1	2	-	1	1	1	0	0	1	1	-	1	-	2	2	1	1	2	1	1	-	1	1	1	1	2	2	2	2	-	-	1	1	2	1	1	1
14510585|F|0-36:G>A-36:G>A	TGCAGAACCTGTTCATGTTCAGCTAAATCTAGACACGTACTTTATAGAGGTCAGCATTTGCTAAAGCAT	TGCAGAACCTGTTCATGTTCAGCTAAATCTAGACACGTACTTTATAGAGGTCAGCATTTGCTAAAGCAT	Chr15	8728220	1	1.25476e-024	36:G>A	36	0.925532	0.237548	0.923372	0.076628	0.762452	0.16092	0.362238	0.141513	0.251875	6.31579	12.03667	1	1	1	0	1	1	1	2	1	1	1	1	1	1	1	1	1	1	1	1	1	1	2	1	2	1	1	-	2	2	1	1	1	1	2	-	2	1	1	2	2	0	1	1	1	1	1	1	1	1	1	1	2	1	1	1	1	1	0	1	1	1	1	1	2	1	1	2	1	1	1	0	1	1	1	1	1	1	0	0	0	1	-	1	-	1	-	1	-	1	1	2	1	1	1	1	1	0	1	1	1	2	2	1	1	1	1	1	1	1	1	1	1	1	1	1	1	1	1	1	1	-	2	2	1	1	1	1	1	-	2	1	1	-	2	0	1	1	1	1	0	1	1	1	1	1	2	1	1	2	2	-	1	1	1	1	1	1	2	1	1	2	1	1	1	0	1	1	1	1	1	1	0	0	0	1	-	1	-	1	-	1	-	1	1	2	1	1	1	1	1	0	1	1	1	2	2	1	1	1	1	1	1	1	2	1	1	1	1	1	1	1	1	1	1	-	2	2	1	1	1	1	2	-	2	1	1	-	2	0	1	1	1	1	2	1	1	1	1	1	2	1	1	2	2	-	1	1	1	1	2	1	2	1	1	2	1	1	1	0	1	1	1	2	1	1	0	0	0	1	-	1	-	1	1	1	-	1	1	2	1	1	1
7567732|F|0-36:A>C-36:A>C	TGCAGAAGGATTCTCTCTTTATTGTCCGCTAAATAGAATGGAAAACAAGCCAACAAGGATATGTACAAC	TGCAGAAGGATTCTCTCTTTATTGTCCGCTAAATAGAATGGAAAACAAGCCAACAAGGATATGTACAAC	Chr02	6709079	1	9.69986e-026	36:A>C	36	0.992908	1	0.460714	0.539286	0	0.460714	0	0.496913	0.248457	53.7017	15.37654	0.992647	2	2	2	0	0	2	2	0	0	2	0	2	0	0	0	0	2	2	2	2	2	0	0	2	0	2	0	2	2	0	0	0	0	0	0	0	0	2	2	0	2	2	0	0	2	0	2	2	2	2	0	0	2	0	0	0	0	2	2	0	0	2	2	0	0	2	0	2	2	2	0	0	2	2	0	0	0	2	2	0	2	0	2	2	0	2	0	2	2	0	0	2	0	0	2	2	0	0	0	0	2	0	0	2	0	2	0	0	0	0	0	2	2	2	2	0	0	0	0	2	0	2	2	0	0	0	0	-	0	0	0	2	-	0	2	2	0	0	0	2	2	2	2	0	0	0	2	0	0	0	2	0	2	0	0	2	2	0	0	2	0	2	2	2	0	0	0	2	0	2	0	2	2	0	2	0	2	2	0	2	0	2	2	2	0	2	0	0	2	2	0	0	0	0	2	0	0	2	0	2	0	0	0	0	0	2	2	2	2	0	0	0	0	2	0	2	2	0	0	0	0	0	0	0	0	2	2	0	2	2	0	0	0	2	2	2	2	2	0	0	2	0	0	0	2	0	2	0	0	2	2	0	0	2	0	2	2	2	0	2	0	2	0	2	0	2	2	0	2	0	2	2	0	2	0	2	2	2	0	2	2	0
7561768|F|0-36:C>A-36:C>A	TGCAGAATTGATGAGTGGGTACATTTTTTGGTCCGGCAGTGCAGGTGACATGCTTGTTCCCTGACATCA	TGCAGAATTGATGAGTGGGTACATTTTTTGGTCCGGCAGTGCAGGTGACATGCTTGTTCCCTGACATCA	Chr06	15921455	1	9.69986e-026	36:C>A	36	0.890071	0.896414	0.486056	0.513944	0.103586	0.38247	0.185711	0.499611	0.342661	4.11314	3.29054	0.916667	-	2	2	2	1	0	0	-	0	1	1	2	-	1	0	2	2	2	0	-	0	1	0	0	0	0	-	0	2	2	0	2	2	0	0	0	0	2	2	0	2	2	0	0	2	0	-	0	0	0	0	0	0	0	2	0	0	0	0	2	1	1	-	2	0	2	0	2	0	0	0	2	2	0	-	2	-	2	2	2	2	0	0	2	0	0	1	2	0	2	0	2	0	0	-	2	2	2	1	-	0	0	0	1	2	2	1	1	0	2	2	2	-	-	0	0	0	2	0	0	-	0	2	0	0	2	2	-	-	2	0	0	1	0	2	2	0	0	2	2	-	0	0	0	0	0	0	-	2	0	-	0	-	1	1	1	0	2	0	0	0	2	0	0	0	1	0	0	1	2	-	2	2	2	2	-	0	2	0	0	1	2	2	0	0	2	0	0	-	2	2	2	1	0	0	-	-	1	2	2	1	1	0	2	2	2	0	-	0	0	0	2	0	0	-	0	2	2	0	2	2	0	0	2	0	0	2	0	2	2	0	0	2	2	-	0	0	0	0	0	0	0	2	0	-	0	0	2	1	1	-	2	0	0	0	2	0	0	0	2	2	0	2	2	-	2	2	2	2	0	0	2	0	0	1	2	2	0	0	2	0	0
21585945|F|0-36:T>C-36:T>C	TGCAGACTTGCTAAATTCTCTCTGAGGTACATACAATTCTCTTTTGGTTTCTTCTTTTGTTTGAGAAAT	TGCAGACTTGCTAAATTCTCTCTGAGGTACATACAATTCTCTTTTGGTTTCTTCTTTTGTTTGAGAAAT		0	0	999	36:T>C	36	0.617021	0.229885	0.798851	0.201149	0.770115	0.028736	0.354076	0.321377	0.337726	8.20408	5.71186	1	1	1	1	0	1	-	1	2	-	1	0	-	1	-	-	-	1	-	-	-	1	-	1	-	-	1	-	1	-	0	-	1	-	1	1	1	-	0	0	-	1	0	1	-	-	1	-	1	1	-	1	1	1	1	-	-	-	-	-	0	-	-	-	2	1	1	1	-	-	1	0	1	-	-	1	0	-	-	-	1	1	-	1	1	1	1	1	1	-	1	1	0	1	1	1	1	1	0	1	1	1	1	-	1	0	-	-	-	-	-	1	-	-	-	1	1	1	1	-	1	-	1	1	-	-	1	1	-	-	0	1	-	0	-	1	0	1	-	-	1	-	1	1	-	1	1	1	1	1	-	-	-	-	0	-	0	-	2	1	-	1	-	-	1	0	1	0	-	0	-	-	-	1	1	1	-	1	1	1	1	1	1	0	1	1	0	1	1	1	1	1	0	1	1	1	1	-	1	0	-	-	-	-	-	1	-	-	-	1	1	1	1	-	1	-	1	-	0	-	1	1	1	1	0	-	-	0	-	1	0	1	-	-	1	-	1	1	-	1	1	1	1	1	-	-	-	-	0	-	0	-	2	1	-	1	-	-	1	0	1	0	-	0	-	-	-	1	1	1	-	1	1	1	2	1	1	0	1	1	0	1	1
100108562|F|0-36:A>G-36:A>G	TGCAGAGAGACAGGAAATTCAAATGAAGAAAGCAAAACTCGTAAACATGCTTGATGAGGTATGCTAATC	TGCAGAGAGACAGGAAATTCAAATGAAGAAAGCAAAACTCGTAAACATGCTTGATGAGGTATGCTAATC		0	0	999	36:A>G	36	0.666667	0.75	0.404255	0.595745	0.25	0.154255	0.375	0.481666	0.428333	6.19075	2.5618	0.963415	-	-	-	0	0	-	1	-	2	0	0	0	-	0	0	0	2	1	0	1	-	2	1	0	0	-	0	1	2	2	-	0	-	-	-	1	0	2	0	0	0	0	1	1	0	0	0	-	-	0	-	-	-	0	0	1	0	0	0	0	-	0	0	0	2	1	-	0	0	-	-	-	1	2	1	0	1	0	0	0	1	2	-	1	0	-	0	0	0	2	-	-	-	1	-	-	0	0	0	-	1	1	2	0	0	2	0	0	0	0	1	1	0	-	-	0	1	0	0	-	0	1	2	2	-	0	-	-	-	2	0	1	-	-	0	0	1	1	0	-	0	-	-	1	-	-	-	0	-	0	0	0	0	0	-	-	0	2	2	-	-	0	0	-	-	-	1	2	1	0	1	0	0	0	1	2	-	1	0	-	0	-	-	-	-	-	-	1	-	-	0	0	0	-	1	1	2	0	0	2	0	-	0	0	1	1	0	-	-	0	1	0	0	-	0	1	2	2	-	0	-	-	-	2	0	1	-	0	0	0	1	1	0	1	0	-	-	1	-	-	-	0	-	0	0	0	0	0	-	0	0	2	2	-	-	0	0	-	-	-	1	2	2	0	1	0	0	0	1	2	-	-	0	-	0	-	-	-	-	-	-	1
7573967|F|0-36:G>C-36:G>C	TGCAGAGGTTTTATTTGAACTTATAAGCCTCGGGGAGTCTGAAAACTTTGGGATACCGGAAGGACTTTC	TGCAGAGGTTTTATTTGAACTTATAAGCCTCGGGGAGTCTGAAAACTTTGGGATACCGGAAGGACTTTC		0	0	999	36:G>C	36	0.904255	0.721569	0.796078	0.203922	0.278431	0.517647	0.401815	0.324675	0.363245	6.42553	7.21739	0.983607	1	0	0	1	2	2	0	-	1	-	-	-	0	0	-	2	2	1	2	0	2	2	1	0	2	2	1	1	0	2	0	2	2	1	1	1	2	1	2	-	2	0	2	2	2	-	1	0	2	1	2	1	1	0	1	2	2	1	2	-	0	1	2	2	2	2	2	2	2	2	2	0	2	1	2	0	1	2	0	2	2	2	2	1	1	1	0	1	2	1	2	2	2	2	1	0	0	1	2	0	0	2	1	-	-	2	1	2	-	2	1	1	2	0	2	0	1	2	2	2	1	1	0	2	0	2	2	-	1	2	2	2	1	-	2	0	2	2	0	1	1	0	2	2	1	1	1	0	0	-	1	2	2	-	0	2	2	2	2	2	2	2	2	2	0	0	2	1	-	0	1	2	2	2	1	2	2	1	1	1	0	1	-	-	2	2	2	2	1	0	0	1	2	0	0	2	1	-	-	2	1	2	-	2	1	1	2	0	2	0	2	2	2	2	1	1	0	2	0	2	2	1	1	2	2	2	-	-	2	0	2	2	0	1	1	0	2	1	2	1	1	0	0	-	1	2	2	-	0	2	2	2	2	2	2	2	2	2	2	0	2	1	2	0	1	2	2	2	2	2	2	1	1	1	0	1	-	-	2	2	2	2
9847790|F|0-36:G>T-36:G>T	TGCAGAGTTCTACAAAAGTGAAAGTAAAGTGATGATGCAATATGTAAAACCAGTGTGTCAGGCAAAAGG	TGCAGAGTTCTACAAAAGTGAAAGTAAAGTGATGATGCAATATGTAAAACCAGTGTGTCAGGCAAAAGG	Chr14	796920	1	9.69986e-026	36:G>T	36	0.702128	0.146465	0.893939	0.106061	0.853535	0.040404	0.250026	0.189624	0.219825	11.28571	9.38636	1	2	1	-	-	1	1	1	0	-	2	-	-	1	1	1	1	1	-	1	-	1	-	1	1	-	1	0	1	-	1	1	-	1	1	1	1	0	1	-	1	-	1	-	1	1	-	-	1	1	-	1	1	-	-	-	-	1	-	0	1	-	1	2	0	-	1	1	1	1	1	1	0	1	1	-	1	1	-	1	-	1	1	1	1	1	1	1	-	1	1	1	-	1	1	2	1	1	-	1	1	1	1	-	2	-	1	1	1	1	1	1	-	1	-	1	-	1	-	-	1	0	1	-	1	1	-	1	-	1	0	0	1	-	1	-	1	-	1	1	-	-	1	1	-	1	1	-	-	1	1	-	1	0	1	-	1	0	0	-	1	1	1	1	1	1	0	1	1	0	-	1	-	-	-	-	1	1	1	1	1	1	-	1	1	1	-	1	1	2	1	1	-	1	1	1	1	-	2	-	1	1	1	1	1	1	-	1	-	1	-	1	-	-	1	0	1	-	1	1	-	1	1	1	0	0	1	-	1	-	1	-	1	1	1	-	1	1	-	1	1	-	-	1	1	-	1	0	1	-	1	0	0	-	1	1	1	1	1	1	2	1	1	0	-	1	-	-	-	1	1	1	1	1	1	1	-	1	1	1	-	1	1
100108787|F|0-36:T>C-36:T>C	TGCAGATACATTGCTGGGCTGTTTATCGTCTACCAGTGGAAGCGAAGGTAACTTCTCCTCCTCTGGCTG	TGCAGATACATTGCTGGGCTGTTTATCGTCTACCAGTGGAAGCGAAGGTAACTTCTCCTCCTCTGGCTG	Chr01	4681673	1	2.08485e-027	36:T>C	36	0.875887	0.813765	0.489879	0.510121	0.186235	0.303644	0.303103	0.499795	0.401449	11.27778	7.22876	0.991379	1	0	-	2	2	2	-	0	2	-	0	2	2	0	-	0	-	2	0	1	2	0	0	0	0	2	1	-	0	2	2	0	2	0	1	0	1	0	0	0	0	0	2	-	2	-	1	2	1	1	-	0	2	0	1	0	1	2	0	2	2	2	1	0	0	2	1	2	1	0	0	2	2	1	2	1	0	0	-	0	0	0	0	-	1	0	2	-	0	0	-	0	0	0	1	0	0	2	2	0	-	2	2	-	0	2	0	0	-	0	0	2	0	1	2	0	0	0	0	2	1	-	2	2	2	0	2	0	1	0	1	2	0	0	0	0	2	-	2	0	1	2	1	2	-	0	2	0	0	0	-	1	0	2	2	2	1	0	0	2	1	2	1	0	0	2	0	1	0	1	0	0	0	0	0	0	0	-	1	0	2	-	-	-	-	0	0	0	1	0	0	2	2	0	-	2	2	-	2	2	0	0	-	0	0	2	0	1	2	0	0	0	0	2	1	1	0	2	2	0	2	0	1	0	1	2	0	0	0	0	2	1	2	0	1	2	1	0	-	0	2	0	0	0	-	1	0	2	2	2	1	0	0	2	1	2	1	0	0	2	0	1	0	1	0	0	0	0	0	0	0	-	1	0	2	-	-	-	-	0	0	0
7568105|F|0-36:A>C-36:A>C	TGCAGCAACGGTTTCGAACCTCAAAAGGAGCACAACATCATACAGACCAGATATTTCACCAACACATCA	TGCAGCAACGGTTTCGAACCTCAAAAGGAGCACAACATCATACAGACCAGATATTTCACCAACACATCA	Chr00	82951668	1	2.08485e-027	36:A>C	36	0.985816	0.946043	0.438849	0.561151	0.053957	0.384892	0.102091	0.492521	0.297306	48.77039	24.35526	1	2	0	2	0	0	0	0	0	0	2	0	2	2	2	0	2	0	0	0	0	2	2	1	2	2	2	0	0	0	0	0	2	0	0	0	2	1	0	0	0	2	0	0	0	0	0	2	0	2	0	2	2	0	2	2	0	0	2	2	0	0	0	1	2	2	0	0	0	0	0	2	2	0	2	2	0	0	2	2	1	0	2	1	2	2	2	0	2	0	0	2	0	0	0	2	0	0	0	0	0	0	2	0	2	0	0	0	2	0	2	-	0	0	0	2	2	1	2	2	2	0	0	0	0	0	2	0	0	0	2	1	0	-	0	2	0	0	0	0	0	2	0	2	-	2	2	0	2	2	2	2	0	2	0	0	0	1	2	2	0	0	0	0	0	2	2	0	2	2	0	0	2	0	1	0	2	1	2	2	2	0	2	0	0	2	0	0	0	2	0	0	0	0	0	0	2	0	2	0	0	0	2	0	2	-	0	0	0	2	2	1	2	2	2	0	0	0	0	0	2	0	0	0	2	1	0	0	0	2	0	0	0	0	0	2	0	2	0	2	2	0	2	2	2	2	0	2	0	0	0	1	2	2	0	0	0	0	0	2	2	0	2	2	0	0	2	0	1	0	2	1	2	2	2	0	2	0	0	2	0	0	0
100109156|F|0-36:A>G-36:A>G	TGCAGCAACCTTCTGAATCGCTTCTGTCACATCTGAATTCTGCACCGATCAAGGAACTCAGCAATTACA	TGCAGCAACCTTCTGAATCGCTTCTGTCACATCTGAATTCTGCACCGATCAAGGAACTCAGCAATTACA	Chr14	16613089	1	2.69692e-026	36:A>G	36	0.943262	0.906015	0.657895	0.342105	0.093985	0.56391	0.170304	0.450139	0.310221	13.35216	9.06849	0.976923	0	0	2	-	2	2	2	0	2	0	0	0	2	2	0	1	2	2	1	2	2	0	2	1	2	2	2	0	1	1	2	1	0	0	2	2	2	2	2	2	2	2	0	2	2	2	0	2	2	1	0	0	2	0	0	-	2	1	0	0	-	0	2	2	2	2	0	2	2	2	-	2	2	0	0	0	2	2	2	0	2	1	2	2	0	2	2	0	1	0	0	2	0	2	0	0	-	-	2	2	2	0	2	0	0	2	2	2	0	1	0	2	1	2	2	0	1	2	2	2	2	0	2	1	2	1	2	-	0	0	2	1	-	2	2	2	0	2	2	-	0	2	2	2	0	0	2	0	0	0	0	2	0	0	-	2	2	2	2	2	0	2	2	2	-	2	2	0	2	2	2	2	1	0	2	1	2	2	0	2	2	0	0	0	0	2	0	2	0	0	-	-	2	2	2	0	2	0	0	2	2	2	0	1	0	2	1	2	2	0	2	2	2	2	2	0	1	1	2	1	2	0	2	0	2	2	-	2	2	2	0	2	2	0	0	2	2	2	0	0	2	0	0	0	0	2	0	0	-	2	2	2	2	2	2	2	2	2	-	2	2	0	0	2	2	2	1	0	2	1	2	2	0	2	2	0	0	0	0	2	0	2
100109207|F|0-36:G>A-36:G>A	TGCAGCACAGCTAGTTGTGAATTGAGTCATGTGTGTGTGTATGTGATGGAGACTCCATACCCATTTTGG	TGCAGCACAGCTAGTTGTGAATTGAGTCATGTGTGTGTGTATGTGATGGAGACTCCATACCCATTTTGG	Chr04	4619261	1	2.08485e-027	36:G>A	36	0.503546	0.838028	0.225352	0.774648	0.161972	0.06338	0.271474	0.349137	0.310305	5.56667	3.84615	1	-	-	1	0	-	-	0	0	0	-	0	-	0	-	-	1	0	-	0	1	0	0	0	-	-	0	2	0	1	0	0	2	-	-	0	0	0	0	-	0	0	-	0	-	-	-	-	-	0	1	-	-	0	-	-	0	0	1	0	0	0	-	-	-	-	-	0	-	1	-	-	1	0	-	2	0	0	2	2	0	-	0	0	0	-	0	-	0	0	0	-	-	-	-	-	-	0	0	-	-	0	-	0	-	0	-	-	-	-	1	-	-	0	1	0	-	0	0	-	0	1	0	1	0	0	2	-	-	0	-	0	-	-	0	0	-	0	-	-	-	-	-	0	0	-	-	0	-	-	0	1	0	0	0	0	-	-	-	-	-	-	-	1	-	-	1	-	-	-	0	0	2	1	0	-	0	0	0	-	0	-	0	-	-	-	-	-	-	-	-	0	0	-	-	0	-	0	-	0	-	-	-	-	1	-	-	0	1	0	-	0	0	-	0	1	0	-	0	0	2	-	-	0	-	0	-	-	0	0	-	0	-	-	0	-	-	0	-	-	-	0	-	-	0	1	0	0	0	0	-	-	-	-	-	-	0	1	-	-	1	-	-	-	0	0	2	1	0	-	0	0	0	-	0	-	0	-	-	-	-	-	-
7631981|F|0-36:A>C-36:A>C	TGCAGCACCAGCTAATAGCTAGTAGTACAAGAACAAAAAAGCAGAGCCTTCTATCCATGCTTCCTGAAA	TGCAGCACCAGCTAATAGCTAGTAGTACAAGAACAAAAAAGCAGAGCCTTCTATCCATGCTTCCTGAAA	Chr12	8429733	3	2.08485e-027	36:A>C	36	0.687943	0.829897	0.21134	0.78866	0.170103	0.041237	0.282336	0.333351	0.307844	19.38916	14.59615	1	-	0	-	0	0	0	-	2	0	0	1	0	0	0	-	-	0	0	0	0	0	-	0	0	-	0	-	0	0	1	0	0	0	0	0	0	-	-	2	0	-	1	0	0	0	0	0	0	0	0	-	-	0	0	-	0	0	-	-	1	1	0	-	1	-	0	-	0	0	-	0	0	1	-	0	1	1	0	0	0	0	0	0	-	-	-	0	0	0	-	-	1	0	-	-	0	-	0	0	0	-	-	0	0	1	-	0	0	-	-	-	0	0	0	0	0	0	2	-	0	-	0	0	1	0	0	0	-	-	0	-	1	1	0	-	1	0	0	0	-	0	0	0	0	-	-	0	0	-	0	0	0	-	1	1	1	-	1	-	0	-	0	0	-	0	0	2	-	0	2	1	0	-	0	-	0	0	-	0	-	0	0	1	-	-	1	0	-	-	0	-	0	0	0	-	-	0	0	1	-	0	0	-	-	-	0	0	0	0	0	0	2	-	0	-	0	0	1	0	0	0	0	0	0	-	1	-	0	-	1	0	0	0	0	0	0	0	0	-	-	0	0	-	0	0	0	-	1	1	1	-	1	-	0	-	0	0	-	0	0	2	-	0	2	1	0	-	0	-	0	0	-	-	-	0	0	1	-	-	1	0	-
7625941|F|0-36:C>A-36:C>A	TGCAGCATGGAGGTTGATGTAGAGAGTGATAAGCAACAGCTTACTGCTGCTGGAGAATGCAATGATACT	TGCAGCATGGAGGTTGATGTAGAGAGTGATAAGCAACAGCTTACTGCTGCTGGAGAATGCAATGATACT	Chr01	779252	1	9.69986e-026	36:C>A	36	0.631206	0.662921	0.460674	0.539326	0.337079	0.123596	0.446913	0.496907	0.47191	5.10959	3.93204	1	-	-	-	0	1	0	1	-	0	-	1	-	-	-	-	1	1	2	0	2	0	0	-	-	0	0	1	-	0	0	-	1	-	1	0	-	-	0	-	0	0	0	2	-	1	-	-	1	-	0	1	1	0	0	1	1	-	1	-	0	0	2	0	0	0	1	1	1	2	0	0	-	0	-	-	1	0	1	-	-	-	1	0	-	1	0	1	0	0	-	-	0	-	2	-	-	-	-	1	1	1	-	0	-	1	0	2	-	-	1	-	0	0	2	0	0	-	-	0	0	-	-	0	0	-	1	-	-	-	-	-	0	-	0	0	0	2	-	0	-	-	-	-	1	1	1	0	-	1	2	1	-	-	0	0	0	0	0	0	0	1	1	2	-	0	-	-	-	0	2	0	1	-	-	-	1	0	-	1	0	1	0	-	1	-	0	-	2	-	-	-	0	1	2	1	-	0	-	1	0	2	-	-	1	-	2	0	2	0	0	-	-	0	0	1	-	0	0	-	1	-	1	0	-	-	0	-	0	0	0	2	-	0	1	-	1	-	0	1	1	0	0	1	2	1	-	-	0	0	0	0	0	0	0	1	1	2	0	0	-	-	-	-	2	0	1	-	-	0	1	0	-	-	0	1	0	-	1	-	0	-	2
100109395|F|0-36:G>A-36:G>A	TGCAGCCACAGGCGATACGGTTGTGGTTGTAGTCGGGCTTGATCAGTCCATAGAGCAAGAAGGGCTAGA	TGCAGCCACAGGCGATACGGTTGTGGTTGTAGTCGGGCTTGATCAGTCCATAGAGCAAGAAGGGCTAGA	Chr10	23717240	1	9.69986e-026	36:G>A	36	0.812057	0.864629	0.340611	0.659389	0.135371	0.20524	0.234092	0.449191	0.341641	8.41767	6.31579	0.981818	0	0	2	0	-	0	0	0	-	0	0	-	2	1	2	0	2	2	0	-	0	2	2	-	0	0	0	2	-	-	1	-	-	2	0	2	0	-	0	0	-	-	1	0	0	0	0	1	-	2	0	0	0	0	0	2	1	-	0	0	0	-	1	-	2	0	0	0	0	-	0	0	-	0	0	0	0	2	2	1	2	2	0	0	0	1	1	0	0	2	0	0	0	0	0	0	2	0	-	2	0	2	-	0	0	0	1	1	2	0	2	2	0	-	0	0	2	2	0	0	0	2	-	-	1	-	-	-	-	0	0	0	-	0	-	-	1	0	0	-	0	1	-	1	0	0	0	0	0	2	-	1	0	0	0	0	1	-	1	0	0	0	0	-	0	0	0	0	0	-	0	2	0	1	2	0	0	0	0	1	1	0	0	2	0	0	0	0	0	0	2	0	-	0	0	0	-	0	0	0	1	1	2	-	2	2	0	-	0	0	2	2	0	0	0	2	-	-	1	-	-	2	0	0	0	0	-	0	-	-	1	0	0	0	2	1	-	-	0	0	0	0	0	2	-	1	0	0	0	0	1	-	2	0	0	0	0	-	0	2	0	0	0	-	0	2	0	1	2	2	0	0	0	1	1	0	0	2	0	0	0	0
7568234|F|0-36:T>A-36:T>A	TGCAGCCATGCCTAAGCACTTCAGGCATGCGGTAAGTTGAATCTCCATTGAGTCTTCTTTTTCAATTTA	TGCAGCCATGCCTAAGCACTTCAGGCATGCGGTAAGTTGAATCTCCATTGAGTCTTCTTTTTCAATTTA	Chr09	11645531	1	2.11456e-017	36:T>A	36	0.599291	0.183432	0.846154	0.153846	0.816568	0.029586	0.299569	0.260355	0.279962	4.02857	5.79096	0.972222	-	1	1	-	1	-	1	-	-	-	1	1	-	1	1	1	1	1	1	-	1	2	0	-	0	1	-	1	-	1	1	1	1	1	1	0	-	-	1	0	1	1	1	-	1	-	-	1	2	1	1	1	-	1	1	2	-	1	-	-	1	1	-	0	0	-	-	1	1	1	-	-	-	-	0	1	-	-	1	-	1	2	-	1	-	-	2	-	1	0	1	-	1	-	-	1	-	-	1	1	1	0	-	-	-	1	1	1	1	1	-	1	1	-	1	1	0	-	0	1	-	1	-	1	1	1	1	-	1	0	-	1	1	0	1	1	1	-	1	-	-	-	1	1	1	1	1	1	1	-	1	-	-	-	1	-	-	0	0	-	-	1	1	1	-	-	1	-	0	1	-	-	1	-	1	0	-	1	-	-	1	-	1	-	1	-	1	-	-	1	-	-	-	-	1	0	-	-	1	1	1	1	1	1	-	1	1	-	1	1	0	-	0	1	-	1	-	1	1	1	1	1	1	0	-	1	-	0	1	1	1	-	1	1	-	1	-	1	1	1	-	1	1	-	1	-	-	-	1	-	-	0	0	-	-	1	1	1	-	-	1	-	0	1	-	-	1	-	1	0	-	1	-	-	1	-	1	-	1	-	1	-
100109463|F|0-36:C>T-36:C>T	TGCAGCCCGAGAGCAGACACAGCAGGAATACCTAAACAACGGAAATAGTTGAGTCGCTCAAGACTTTTA	TGCAGCCCGAGAGCAGACACAGCAGGAATACCTAAACAACGGAAATAGTTGAGTCGCTCAAGACTTTTA	Chr04	2163125	1	4.51291e-024	36:C>T	36	0.641844	0.624309	0.585635	0.414365	0.375691	0.209945	0.469094	0.485333	0.477214	6.30769	6.06107	1	0	0	1	1	2	2	0	1	-	0	1	-	2	1	0	1	0	2	-	-	-	1	2	-	0	-	2	0	0	-	1	0	1	-	-	2	-	-	-	1	0	-	1	-	2	0	1	0	-	-	0	-	-	2	-	0	-	1	-	1	0	1	-	1	1	1	0	2	1	-	1	0	-	-	-	1	-	0	2	-	0	1	-	1	-	0	2	0	-	-	0	-	2	-	0	0	0	1	2	2	0	1	-	0	1	-	2	1	0	2	-	2	-	-	-	2	2	1	0	-	2	0	0	-	1	0	1	-	-	1	-	-	-	1	0	-	1	-	2	-	1	0	-	1	0	-	-	2	0	1	0	-	-	1	0	-	-	1	1	2	0	2	1	-	1	0	-	-	-	1	-	0	0	-	0	1	-	1	-	0	2	0	-	0	0	-	2	-	0	0	0	1	-	2	0	1	-	0	1	-	2	1	0	2	-	2	-	-	-	2	2	1	0	-	2	0	0	-	1	0	1	-	-	1	-	-	-	1	0	-	1	-	0	0	1	0	-	-	0	-	-	1	0	1	0	-	-	1	0	1	-	1	1	2	0	2	1	-	1	0	-	-	1	1	-	0	0	1	0	1	-	1	-	0	2	0	-	0	0	-	2	-
7628452|F|0-36:T>C-36:T>C	TGCAGCCTCCATCTCTCTCTTCCCCGGGGACTGGTTTGGATGAAAAAATGCAGTTTTTTTAGGGTGTAA	TGCAGCCTCCATCTCTCTCTTCCCCGGGGACTGGTTTGGATGAAAAAATGCAGTTTTTTTAGGGTGTAA	Chr15	19880063	1	2.08485e-027	36:T>C	36	0.91844	0.833977	0.447876	0.552124	0.166023	0.281853	0.276919	0.494566	0.385743	11.01111	10.76027	1	1	0	1	2	0	0	0	0	2	2	2	0	0	0	2	1	1	0	0	1	0	0	0	0	0	0	2	1	-	0	0	2	0	2	0	0	0	0	0	2	-	0	2	0	0	2	0	2	0	0	-	-	0	1	1	0	2	2	2	2	2	2	0	0	2	0	1	0	0	0	2	-	0	0	0	0	0	-	1	-	0	2	0	2	1	0	0	0	0	0	1	0	1	2	1	0	-	2	0	0	0	2	2	2	2	0	0	0	2	1	2	0	0	1	0	1	0	0	0	0	1	1	-	0	0	2	0	1	0	2	0	0	0	2	-	0	2	0	1	0	0	2	0	2	-	-	0	1	1	0	0	2	2	2	2	2	0	-	2	0	1	0	0	0	0	-	0	0	2	2	0	-	1	-	0	1	0	2	1	0	0	0	0	2	1	0	1	2	1	0	-	2	0	0	0	2	2	2	2	0	0	0	2	1	2	0	0	1	0	1	0	0	0	0	2	1	-	0	0	2	0	2	0	2	0	0	0	2	-	0	2	0	1	0	0	2	0	0	-	-	0	1	1	0	0	2	2	2	2	2	0	0	2	0	1	0	0	0	0	1	0	0	2	2	0	-	1	-	0	2	0	2	1	0	0	0	0	2	1	0	1	2
7623921|F|0-36:G>A-36:G>A	TGCAGCCTGCACAAATGCTGTGCCTGAGAACATGGGGAGGATTGCTCTCATTTGTTGTGAGGACCATTA	TGCAGCCTGCACAAATGCTGTGCCTGAGAACATGGGGAGGATTGCTCTCATTTGTTGTGAGGACCATTA	Chr04	2192553	1	1.61169e-028	36:G>A	36	0.524823	0.716216	0.378378	0.621622	0.283784	0.094595	0.406501	0.470416	0.438459	9.04545	5.41176	1	1	2	0	0	-	-	-	-	-	2	0	0	-	0	-	0	-	-	0	-	1	-	0	-	0	1	2	-	-	-	2	-	0	-	1	0	-	0	-	-	-	-	-	1	0	-	-	0	-	-	-	1	-	0	1	-	-	0	1	0	0	0	1	0	-	0	1	0	-	1	-	-	0	1	1	0	0	-	0	-	0	-	-	-	-	2	0	2	0	-	-	0	1	-	1	0	-	0	-	-	-	-	-	2	0	0	-	0	-	0	0	-	0	-	1	0	0	0	0	1	1	-	-	-	2	-	0	-	-	0	-	0	-	-	-	-	-	1	0	-	-	0	-	-	-	1	-	0	1	-	-	-	1	0	0	0	1	0	-	-	1	0	-	1	-	-	0	1	0	0	0	-	-	-	0	-	-	-	-	2	0	2	0	-	-	0	1	-	1	0	-	0	-	-	-	-	-	2	0	0	-	0	-	0	-	-	0	-	1	0	0	0	0	1	1	-	-	-	2	-	0	-	1	0	-	0	-	-	-	-	-	1	0	-	-	0	-	0	-	1	-	0	1	-	-	1	1	0	0	0	1	0	-	-	1	0	-	1	-	-	0	1	0	0	0	-	-	-	0	-	-	-	-	2	0	2	0	-	-	0	1	-
9848292|F|0-36:T>C-36:T>C	TGCAGCTAAAATCTCCACATTGCTTGTTTCACTAATTCCATTTCTACTCCTGATTGAGGTCAATTTTGA	TGCAGCTAAAATCTCCACATTGCTTGTTTCACTAATTCCATTTCTACTCCTGATTGAGGTCAATTTTGA	Chr09	2736865	2	2.08485e-027	36:T>C	36	0.971631	0.693431	0.770073	0.229927	0.306569	0.463504	0.425169	0.354121	0.389645	10.77253	9.5	0.969697	1	0	0	2	2	0	1	2	1	2	0	2	1	1	1	0	2	1	2	1	2	2	2	1	2	2	2	2	1	2	1	2	1	0	0	2	1	2	0	0	0	0	1	1	2	2	2	1	0	2	2	2	2	2	2	1	-	2	2	0	2	2	1	1	1	2	2	2	0	1	1	2	0	2	2	2	2	0	1	2	2	1	-	0	2	1	1	2	2	2	1	0	2	2	1	0	2	2	1	2	1	2	1	1	0	0	-	1	1	0	1	1	2	1	2	2	2	1	2	2	1	2	1	2	1	2	1	-	0	2	1	2	0	0	0	0	1	1	0	2	2	1	0	1	2	2	2	2	2	1	2	-	2	0	2	2	1	2	1	0	2	2	0	1	1	2	0	2	1	2	2	0	0	2	1	1	-	0	2	1	1	2	0	0	1	0	2	2	1	0	2	2	1	2	1	2	1	1	0	0	-	1	1	0	1	1	2	1	2	2	2	1	2	2	2	2	1	2	1	2	1	0	0	2	1	2	0	0	0	0	1	1	0	2	2	1	0	0	2	2	2	2	2	1	2	0	2	0	2	2	1	2	1	0	2	2	0	1	1	2	0	2	2	2	2	0	0	2	1	1	-	0	2	2	2	2	0	0	1	0	2	2
100109794|F|0-36:T>A-36:T>A	TGCAGCTTCATAAAACAACTCACTCATCTTCTTCCCTAAATCTTTGTTTGCTTATATATATACACACAC	TGCAGCTTCATAAAACAACTCACTCATCTTCTTCCCTAAATCTTTGTTTGCTTATATATATACACACAC		0	0	999	36:T>A	36	0.904255	0.796078	0.639216	0.360784	0.203922	0.435294	0.324675	0.461238	0.392957	9.51984	7.50251	0.95	2	2	1	0	2	0	1	-	1	2	0	2	2	2	1	2	0	2	0	2	2	2	-	0	-	2	0	0	2	0	2	-	2	0	1	-	2	0	2	1	0	2	1	2	0	-	1	0	2	0	2	2	0	0	1	-	0	1	0	0	-	2	2	0	1	2	2	2	0	1	2	-	1	1	2	0	2	-	1	2	0	1	0	2	1	2	2	0	0	1	2	2	2	1	2	0	1	-	2	0	1	0	1	2	0	0	2	0	1	0	0	2	0	2	2	0	-	0	-	2	0	0	2	0	2	-	0	-	-	2	2	2	-	1	0	2	1	2	2	-	1	0	2	0	0	2	0	2	1	2	-	0	2	0	-	0	2	0	1	0	2	0	2	1	2	-	2	-	0	2	0	-	0	2	0	1	0	2	1	0	2	0	2	1	2	2	2	1	2	2	1	0	2	2	2	0	1	2	0	2	2	0	1	0	0	2	0	2	2	0	-	0	-	2	0	2	2	0	2	-	2	0	1	2	2	2	1	1	0	2	1	2	2	1	1	0	2	2	0	2	0	0	1	2	1	0	0	2	-	0	2	0	1	0	2	2	0	1	2	1	2	1	0	2	0	1	0	0	0	1	0	2	2	0	0	0	2	1	2	2	2	1
7626156|F|0-36:T>G-36:T>G	TGCAGCTTGGCTTTGTCACATTATGCCCTCAAGATTTACGGTTAGGGAGAGAGTGGAGGAGGGCATCAT	TGCAGCTTGGCTTTGTCACATTATGCCCTCAAGATTTACGGTTAGGGAGAGAGTGGAGGAGGGCATCAT	Chr12	1654916	1	4.51291e-024	36:T>G	36	0.542553	0.660131	0.437908	0.562092	0.339869	0.098039	0.448716	0.492289	0.470503	12.664	13.20988	1	-	0	0	0	2	-	0	-	-	1	-	-	0	-	-	0	0	0	-	-	-	-	0	0	1	-	1	-	-	-	1	0	-	-	-	0	1	-	-	0	1	-	-	-	-	0	1	-	-	-	1	2	-	-	2	0	1	2	0	0	0	1	2	-	-	-	0	-	1	-	1	1	-	-	2	0	-	0	0	0	0	0	-	0	1	-	1	-	-	0	0	-	1	1	-	0	0	0	2	0	0	0	-	1	-	-	2	-	-	0	0	0	-	-	-	-	0	1	-	-	1	-	-	-	-	0	-	-	-	0	1	-	-	0	1	-	-	-	0	-	1	-	-	1	1	2	-	-	0	-	1	1	0	0	0	0	2	1	-	-	0	-	1	-	1	1	-	-	1	0	-	0	0	0	0	0	-	0	1	-	1	-	-	0	0	-	1	1	-	0	2	0	2	0	0	0	-	1	-	-	2	-	-	0	0	0	-	-	-	-	0	1	-	-	1	-	-	-	-	0	-	-	-	0	1	-	-	0	1	-	-	-	0	-	1	-	-	-	1	2	-	-	0	-	1	1	0	0	0	0	2	-	-	-	0	-	1	-	1	1	-	-	0	0	-	0	0	0	0	0	-	0	1	-	1	-	-	0	0	-	1	1
7628911|F|0-36:G>C-36:G>C	TGCAGGAATGTTAGAAACTATATCTGTGCAGAAATTGAATTATTCACCAATACAAAGAGGGAATGCATA	TGCAGGAATGTTAGAAACTATATCTGTGCAGAAATTGAATTATTCACCAATACAAAGAGGGAATGCATA	Chr13	1871919	1	4.48109e-029	36:G>C	36	0.985816	0.600719	0.956835	0.043165	0.399281	0.557554	0.479711	0.082604	0.281158	5.99024	12.37651	0.985294	1	1	1	2	1	2	2	2	1	1	1	2	1	2	2	2	2	1	0	2	2	2	1	2	1	2	2	1	2	2	0	1	2	1	2	1	1	2	2	1	2	1	1	1	2	2	1	2	2	2	2	2	2	0	2	1	2	1	1	2	2	2	2	1	1	2	1	2	2	2	1	1	2	2	1	1	2	1	1	2	1	1	2	2	2	2	2	2	0	1	1	2	2	2	1	1	1	2	1	2	2	1	1	1	1	2	2	2	2	2	2	1	0	2	2	0	1	2	1	2	2	1	2	2	0	1	2	1	0	2	1	1	-	1	2	1	1	1	1	-	1	1	2	2	2	2	2	0	2	1	1	2	1	2	2	2	2	2	1	2	1	2	2	2	1	1	2	2	2	2	2	1	2	2	1	1	1	2	2	2	2	2	1	2	1	2	2	2	1	1	1	2	1	2	2	1	1	1	1	2	2	1	2	2	2	1	0	2	2	0	1	2	1	2	1	1	2	2	-	1	2	1	2	2	1	1	-	1	2	1	1	1	1	1	1	2	2	2	2	2	1	0	2	1	1	2	1	2	2	2	2	2	1	2	1	2	2	2	1	2	2	1	2	2	2	1	2	2	1	1	2	2	2	2	2	2	1	2	1	2	2	2
7573745|F|0-36:A>G-36:A>G	TGCAGGACACAAATTTTATCGTGGACGGTCCACCAAACATCGTGGACCAAGTGACAAAACGACGTCGTT	TGCAGGACACAAATTTTATCGTGGACGGTCCACCAAACATCGTGGACCAAGTGACAAAACGACGTCGTT	Chr13	13054936	2	4.51291e-024	36:A>G	36	0.890071	0.824701	0.605578	0.394422	0.175299	0.430279	0.289138	0.477707	0.383422	15.00388	11.56216	1	0	0	2	2	0	1	-	1	2	0	1	2	-	1	2	2	0	0	2	0	2	1	1	0	0	2	2	2	-	2	-	0	2	0	2	1	0	2	2	0	-	2	0	0	1	1	2	-	2	0	2	2	2	0	2	2	2	0	0	1	1	2	0	1	1	2	0	1	1	2	2	0	0	0	0	0	2	-	1	2	0	0	0	0	-	-	1	2	2	2	-	2	0	0	0	0	2	2	0	2	-	0	2	0	1	2	0	1	2	2	0	0	2	0	2	0	1	1	0	2	2	2	2	2	-	0	2	-	2	2	0	0	2	0	-	2	0	0	2	-	0	-	2	1	2	2	2	0	2	0	0	2	0	1	1	1	0	1	1	1	0	1	1	2	2	0	2	0	2	0	2	-	-	2	0	0	0	0	-	-	1	2	2	2	-	2	0	0	0	0	2	2	0	2	-	0	2	0	1	2	0	1	2	2	0	0	2	0	2	0	1	1	0	2	2	2	-	2	-	0	2	0	2	2	0	0	0	0	-	2	0	0	2	0	2	-	2	2	2	2	2	0	2	0	0	2	0	1	1	1	0	1	1	1	0	1	1	2	2	2	2	0	2	0	2	-	-	2	0	0	0	0	-	-	1	2	2	2	-	2	0	0
7563107|F|0-36:C>G-36:C>G	TGCAGTACCTAAAAAAGACCTGAAATTTCGAGAACTCACCAGACCAGGCGACCCACAACTTGGTTTTTT	TGCAGTACCTAAAAAAGACCTGAAATTTCGAGAACTCACCAGACCAGGCGACCCACAACTTGGTTTTTT		0	0	999	36:C>G	36	1	0.843972	0.868794	0.131206	0.156028	0.712766	0.263367	0.227981	0.245674	20.53512	19.65472	0.992647	2	2	2	2	2	0	2	2	2	2	2	2	0	2	2	2	2	2	2	2	1	2	2	2	2	1	2	2	2	2	2	2	0	0	0	2	2	2	2	2	0	2	2	1	2	1	2	0	1	2	1	1	2	2	2	0	1	2	1	1	2	2	2	2	2	2	1	2	2	2	0	2	2	2	2	2	2	0	2	2	0	2	1	2	2	1	2	2	2	2	2	2	1	2	2	2	2	2	2	0	2	2	2	2	2	2	2	2	2	2	0	2	2	2	1	2	2	2	2	1	2	2	2	2	2	2	0	0	0	1	2	0	2	2	0	2	2	1	2	1	2	0	1	2	1	1	2	2	2	2	2	1	1	1	2	2	2	2	2	0	1	2	2	2	0	2	0	2	2	2	2	0	2	2	0	2	1	2	2	1	2	2	2	2	2	2	1	2	2	2	2	2	2	0	2	2	2	2	2	2	2	2	2	2	0	2	2	2	1	2	2	2	2	1	2	2	2	2	2	2	0	0	0	1	2	0	2	2	0	2	2	1	2	1	2	0	1	2	1	1	2	2	2	2	2	1	1	1	2	2	2	2	2	0	1	2	2	2	0	2	0	2	1	2	2	0	2	2	0	2	1	2	2	1	2	2	2	2	2	2	2	2
7573008|F|0-36:C>A-36:C>A	TGCAGTCCACGCATTTTTTGGCTTCAATGGTACCCTCATATACTAACGATAATCAAGATTACAGACATA	TGCAGTCCACGCATTTTTTGGCTTCAATGGTACCCTCATATACTAACGATAATCAAGATTACAGACATA	Chr00	20923754	1	9.69986e-026	36:C>A	36	0.992908	0.942857	0.667857	0.332143	0.057143	0.610714	0.107755	0.443648	0.275702	19.40606	10.34454	0.992537	1	2	2	2	0	2	2	1	2	2	2	2	2	0	0	0	0	2	2	2	2	2	2	0	2	2	2	2	2	2	0	0	0	2	2	2	2	0	2	0	2	2	2	2	2	0	1	0	2	0	0	2	2	2	0	0	0	2	2	2	2	2	2	0	0	2	1	2	0	2	2	0	2	2	2	2	2	2	2	2	2	0	2	2	1	0	0	2	2	0	2	0	1	0	1	2	2	2	0	0	2	2	2	2	2	0	0	0	0	0	0	0	2	2	2	2	2	0	2	2	2	2	2	2	0	0	0	2	2	2	2	0	2	0	2	2	2	2	0	2	1	0	2	0	0	2	0	2	2	0	-	0	2	2	2	0	2	0	0	2	1	2	0	2	2	0	2	2	2	2	2	2	2	2	2	0	2	2	1	0	0	2	0	0	2	0	1	0	1	2	2	2	0	0	2	2	2	2	2	0	0	0	0	0	0	2	2	2	2	2	2	0	2	2	2	2	2	2	0	0	0	2	2	2	2	0	2	0	2	2	2	2	0	2	1	0	2	2	0	2	2	2	2	0	-	0	2	2	2	0	2	0	0	2	1	2	0	2	2	0	2	2	2	2	2	2	2	2	2	0	2	2	1	0	0	2	0	0	2	0	1	0
15733956|F|0-36:C>T-36:C>T	TGCAGTCCTCTTACATTATTGAGAAAGAAATACAGACTGAAGAATATACTTGACTGTCAAAAAGGCCAT	TGCAGTCCTCTTACATTATTGAGAAAGAAATACAGACTGAAGAATATACTTGACTGTCAAAAAGGCCAT	Chr09	2499351	1	9.69986e-026	36:C>T	36	0.443262	0.336	0.744	0.256	0.664	0.08	0.446208	0.380928	0.413568	10.96	15.04202	0.982759	-	-	-	-	-	-	-	1	-	1	-	-	1	0	-	1	1	-	-	-	1	0	-	2	2	1	-	-	2	-	-	-	-	1	1	0	-	-	-	1	1	-	1	1	1	-	-	-	1	-	0	0	1	1	0	0	-	-	-	-	-	-	1	0	0	-	0	1	-	1	1	-	-	1	-	1	-	-	-	-	-	-	1	1	0	1	-	1	-	1	0	-	-	1	-	-	-	-	-	-	-	0	-	1	-	-	-	0	-	1	-	-	-	-	1	1	-	2	2	1	-	-	2	-	-	-	-	1	1	1	-	-	-	1	1	-	1	1	1	-	-	-	1	-	0	0	1	1	-	0	-	-	-	-	-	1	1	0	0	-	0	2	-	1	1	-	-	1	-	-	-	-	-	-	-	-	1	1	0	1	-	1	-	-	0	-	-	1	-	-	-	-	-	-	-	0	-	1	-	-	-	0	-	1	-	-	-	-	1	1	-	2	2	1	-	-	2	-	-	-	-	1	1	1	-	-	-	1	1	-	1	1	1	-	-	-	1	-	0	0	1	1	-	0	-	-	-	-	-	1	1	0	0	-	0	1	-	1	1	-	-	1	1	-	-	-	-	-	-	-	1	1	0	1	-	1	-	-	0	-	-	1
7554119|F|0-36:C>T-36:C>T	TGCAGTCCTCTTGCGACTTCCAAGCTTAGAAACACTCGACGTACAAAAATGTGCAAATGCAAATCCCGT	TGCAGTCCTCTTGCGACTTCCAAGCTTAGAAACACTCGACGTACAAAAATGTGCAAATGCAAATCCCGT	Chr04	2765189	1	9.69986e-026	36:C>T	36	0.985816	0.708633	0.992806	0.007194	0.291367	0.701439	0.412944	0.014285	0.213615	13.448	19.95965	1	2	2	1	1	1	2	2	2	2	2	2	2	1	2	2	1	2	1	1	2	2	2	2	2	2	2	2	2	2	1	2	2	1	2	2	2	2	2	1	2	-	1	2	2	2	2	2	2	2	2	1	2	2	2	2	2	2	2	2	1	1	2	2	1	1	2	2	2	1	2	2	2	2	2	2	2	2	1	-	1	1	2	1	2	2	2	2	2	1	2	2	2	2	1	2	2	1	1	1	2	2	2	2	2	2	2	1	2	2	1	0	1	1	2	2	2	2	2	2	2	2	2	2	1	2	2	1	2	1	2	2	1	1	2	-	1	2	2	1	2	2	2	2	2	1	2	2	2	2	2	2	2	2	1	1	1	2	1	1	1	2	2	1	2	2	2	1	2	2	1	2	1	1	1	1	2	1	2	2	2	2	2	2	2	2	2	2	1	2	2	1	1	1	2	2	2	2	2	2	2	1	2	2	1	0	1	1	2	2	2	2	2	2	2	2	2	2	1	2	2	1	2	2	2	2	1	1	2	-	1	2	2	1	2	2	2	2	2	1	2	2	2	2	2	2	2	2	1	1	1	2	1	1	2	2	2	1	2	2	2	1	2	2	1	2	1	1	1	1	2	1	2	2	2	2	2	2	2	2	2	2	1
7630637|F|0-36:G>T-36:G>T	TGCAGTCTGCTGTTACTATCGGCCAAAATCAAAACCGAAATACCCATTATATTCTTTCCCCTTCACAAG	TGCAGTCTGCTGTTACTATCGGCCAAAATCAAAACCGAAATACCCATTATATTCTTTCCCCTTCACAAG	Chr06	18463033	1	3.51346e-020	36:G>T	36	0.56383	0.616352	0.553459	0.446541	0.383648	0.169811	0.472924	0.494284	0.483604	10.17742	10.79091	1	2	1	-	-	0	1	1	0	2	0	0	-	2	1	1	0	-	1	-	-	1	-	-	2	0	1	2	-	-	-	1	0	-	1	0	-	1	-	-	-	-	-	2	0	0	-	2	1	1	0	-	-	1	0	-	-	1	0	1	0	0	-	0	0	-	1	-	0	0	-	-	1	-	2	-	0	1	-	-	-	-	0	2	1	-	1	2	-	-	0	-	-	-	-	2	1	-	-	0	1	1	-	2	0	0	-	0	1	1	0	-	1	-	-	1	0	-	0	0	1	2	-	-	-	1	0	-	1	0	0	1	-	-	-	-	-	2	0	0	-	2	1	1	2	-	-	1	0	-	-	0	1	1	0	0	-	0	0	-	1	-	0	0	-	-	1	-	2	0	0	-	-	-	-	-	0	2	1	-	1	2	-	-	-	-	-	-	-	2	1	-	-	0	1	1	-	2	0	0	-	0	1	1	0	-	1	-	-	1	0	0	0	0	1	2	-	-	-	1	0	-	1	0	0	1	-	-	-	-	-	2	0	0	-	2	1	1	-	-	-	1	0	-	-	0	1	1	0	0	-	0	0	-	1	-	0	0	-	-	1	-	2	0	0	-	-	-	-	-	0	2	1	-	1	2	-	-	-	-	-	-	-
11826935|F|0-36:A>G-36:A>G	TGCAGTGAGGTTGAAAATACTTTTTGTAAGAAACCAAAGCCCGGTGAGCAAATTCTAAAGTACATGTCA	TGCAGTGAGGTTGAAAATACTTTTTGTAAGAAACCAAAGCCCGGTGAGCAAATTCTAAAGTACATGTCA	Chr03	26670999	1	4.48109e-029	36:A>G	36	0.900709	0.92126	0.547244	0.452756	0.07874	0.468504	0.14508	0.495536	0.320308	12.54452	8.53448	0.992063	0	2	2	-	0	1	2	0	2	0	0	0	0	-	0	1	0	0	0	0	0	0	2	2	0	0	-	2	-	2	0	1	2	2	2	2	2	1	2	2	1	2	2	2	1	2	-	2	2	2	0	-	0	0	0	2	2	2	2	0	0	2	2	2	2	2	0	1	0	2	0	0	2	2	0	0	2	2	2	0	1	2	0	0	0	0	-	0	0	2	0	2	-	0	0	2	2	-	0	0	2	2	2	0	0	0	-	-	0	1	0	0	0	0	0	0	2	2	0	0	-	2	-	2	0	1	2	0	2	2	2	0	0	2	1	2	2	2	2	2	-	2	2	2	0	-	0	0	-	0	0	2	2	0	2	0	2	2	2	1	0	1	0	2	0	0	2	2	0	0	2	2	2	0	1	2	0	0	0	0	-	0	2	2	0	2	-	0	0	2	2	-	0	0	2	2	2	0	0	0	-	-	0	1	0	0	0	0	0	0	2	2	0	0	-	2	-	2	0	1	2	2	2	2	2	0	2	2	1	2	2	2	2	2	-	2	2	2	0	-	0	0	-	0	0	2	2	0	0	0	2	2	2	1	0	1	0	2	0	2	2	2	2	0	2	2	2	0	1	2	0	0	0	0	-	0	2	2	0	2	-	0
11825228|F|0-36:T>C-36:T>C	TGCAGTGTTGGAATGACTTCTTGTGATCATCAGACATTGATTCTCACAAATATTTTTTCCCAAATTTAC	TGCAGTGTTGGAATGACTTCTTGTGATCATCAGACATTGATTCTCACAAATATTTTTTCCCAAATTTAC		0	0	999	36:T>C	36	0.755319	0.859155	0.295775	0.704225	0.140845	0.15493	0.242015	0.416584	0.3293	2.98104	4.16883	0.928571	0	0	2	0	2	0	0	-	-	0	0	-	0	-	0	2	0	0	2	-	0	-	0	0	0	0	0	0	1	0	0	-	1	-	1	0	0	-	0	-	-	2	2	0	0	0	2	0	1	1	0	-	0	0	0	0	0	2	0	0	0	-	-	-	0	-	0	-	1	-	-	-	2	-	0	0	1	0	1	-	0	0	0	0	-	-	-	-	1	0	0	2	-	1	0	-	1	0	1	2	0	0	0	0	-	2	-	-	0	2	0	0	2	0	0	-	0	-	0	0	0	0	2	-	0	1	1	-	-	-	0	1	-	0	-	2	2	2	-	0	1	0	1	1	0	0	0	0	0	0	2	0	0	0	0	0	-	-	0	0	0	-	2	0	-	-	0	0	0	-	2	0	2	0	-	0	-	-	0	0	-	-	0	-	0	1	0	1	-	0	2	0	1	0	0	0	0	0	0	2	0	-	0	2	0	0	1	0	0	0	0	0	0	-	0	-	1	0	0	1	1	0	2	0	0	1	-	0	0	2	2	1	0	0	2	0	1	-	0	0	0	0	0	0	2	0	0	0	0	-	0	-	-	0	0	0	2	-	-	-	0	0	0	0	2	0	1	0	-	0	0	-	-	0	-	-	0	0	0	2	0	1
7630009|F|0-36:A>G-36:A>G	TGCAGTTATGTTTATAATGGTCATATTGTTTCTGCTATTGATTTCTTCAGCCCTTACAGTTCCCACAAC	TGCAGTTATGTTTATAATGGTCATATTGTTTCTGCTATTGATTTCTTCAGCCCTTACAGTTCCCACAAC	Chr09	22711778	1	9.69986e-026	36:A>G	36	0.79078	0.923767	0.143498	0.856502	0.076233	0.067265	0.140843	0.245812	0.193328	6.98024	4.32432	0.96875	1	-	-	0	0	0	0	1	0	-	0	0	0	-	0	-	0	-	0	0	0	-	-	0	0	0	0	0	0	0	0	0	0	0	0	1	0	-	0	-	0	0	-	-	0	0	0	0	0	0	1	1	0	0	-	-	0	-	2	-	-	0	0	0	0	0	0	0	0	0	0	0	0	0	1	0	0	0	0	-	-	0	0	0	2	0	0	0	0	-	1	0	1	0	1	-	0	0	0	0	0	1	0	-	0	0	0	-	0	-	0	0	0	0	0	-	-	-	0	0	0	-	0	-	0	0	0	0	-	2	0	0	0	0	0	0	-	-	-	0	0	0	0	0	1	2	0	-	1	0	0	0	2	-	-	-	0	0	0	0	-	0	0	0	0	2	0	0	-	0	0	0	-	-	0	0	0	0	2	0	0	0	0	0	2	0	1	0	2	0	0	0	0	-	0	1	0	0	0	0	0	0	0	-	0	-	0	0	0	-	-	-	-	0	0	-	-	-	0	0	0	0	0	2	0	0	0	0	0	0	-	0	-	0	0	0	0	0	1	0	0	-	1	0	0	0	2	0	-	-	0	0	0	0	-	0	0	0	0	2	0	0	2	0	0	0	-	-	0	0	0	0	2	0	0	0	0	0	1	0	2	0
7629186|F|0-36:G>C-36:G>C	TGCAGTTGAAGCTTTCGATTCCTTGTTTCTTGACCAGTGCTTTCATGCAAGAAAGCAGGAGCCACCAAG	TGCAGTTGAAGCTTTCGATTCCTTGTTTCTTGACCAGTGCTTTCATGCAAGAAAGCAGGAGCCACCAAG	Chr01	29999750	1	4.51291e-024	36:G>C	36	0.453901	0.898438	0.101562	0.898438	0.101562	0	0.182495	0.182495	0.182495	7.40816	7.625	1	-	0	1	-	-	-	0	0	0	-	0	-	-	0	-	-	0	-	-	-	0	0	-	0	0	0	-	-	-	-	0	1	-	-	0	0	0	-	0	-	-	0	-	0	0	0	-	0	0	-	-	-	0	-	-	0	-	1	-	0	0	-	0	-	-	0	-	0	-	0	-	1	0	0	0	-	-	1	-	-	0	0	0	-	-	-	-	0	-	-	-	0	0	0	-	0	1	-	-	-	0	0	0	-	0	0	-	0	-	-	-	-	-	-	0	-	-	0	0	0	-	-	-	-	0	1	-	-	0	-	0	0	0	-	-	0	-	0	-	0	-	0	0	-	-	-	-	-	-	-	-	-	-	0	0	-	0	-	-	-	-	0	-	0	-	1	0	0	0	-	-	1	-	-	0	0	0	-	-	-	-	0	-	0	-	0	0	0	-	0	1	-	-	-	0	0	0	-	0	0	-	0	-	-	-	-	-	-	0	-	-	0	0	0	-	-	-	-	0	1	-	-	0	-	0	0	0	-	-	0	-	0	-	0	-	0	0	-	-	-	0	-	-	-	-	-	-	0	0	-	0	-	-	-	-	0	-	0	-	1	0	0	-	-	-	1	-	-	0	0	0	-	-	-	-	0	-	0	-	0	0	0
100111006|F|0-36:G>A-36:G>A	TGCAGTTGCACTTGGTTCAGCAGTGGGGGCGTTGTTGGACCCTCGAAGAGCTGACCTTATTGCAGCTTT	TGCAGTTGCACTTGGTTCAGCAGTGGGGGCGTTGTTGGACCCTCGAAGAGCTGACCTTATTGCAGCTTT	Chr14	1458941	1	4.48109e-029	36:G>A	36	0.648936	0.972678	0.038251	0.961749	0.027322	0.010929	0.053152	0.073576	0.063364	9.32569	5	1	0	-	0	0	0	0	0	-	0	-	0	0	-	-	-	0	-	-	0	0	0	-	-	-	0	0	0	0	0	0	-	0	-	0	-	-	0	0	0	-	0	-	0	0	0	0	0	-	-	0	-	0	-	-	0	-	0	0	-	0	0	0	0	-	0	-	0	0	-	-	1	1	0	-	-	-	-	0	0	0	-	0	0	0	0	-	0	-	0	0	0	0	0	-	-	-	0	0	0	-	0	-	0	-	0	0	0	-	-	0	0	-	0	0	0	-	-	-	0	0	0	0	0	0	-	0	-	0	-	0	0	0	0	-	0	-	0	0	0	0	0	-	-	0	-	0	-	-	0	0	0	0	-	0	0	0	0	-	0	0	0	0	-	-	1	1	0	-	0	0	-	0	0	0	-	0	0	0	0	-	0	-	0	-	0	0	0	-	-	-	0	0	0	-	0	-	0	-	0	0	0	-	-	2	0	-	0	0	0	-	-	0	0	0	0	0	0	0	-	0	-	0	-	0	0	0	0	-	0	-	0	0	0	0	0	-	-	0	-	0	-	-	0	0	0	0	-	0	0	0	0	-	0	0	0	0	-	-	1	2	0	-	0	0	-	0	0	0	-	0	0	0	0	-	0	-	0	-	0	0	0	-
7563493|F|0-36:C>T-36:C>T	TGCAGTTGTACGAGGCGAAAACGCAAGAAAAGATTACCAGTGTCTTGTTACAAGGCTGAGAGCCATTGT	TGCAGTTGTACGAGGCGAAAACGCAAGAAAAGATTACCAGTGTCTTGTTACAAGGCTGAGAGCCATTGT		0	0	999	36:C>T	36	0.812057	0.135371	0.960699	0.039301	0.864629	0.09607	0.234092	0.075513	0.154803	15.32432	12.33333	0.971154	2	1	1	2	1	1	1	1	-	1	1	2	1	1	1	-	1	1	1	-	1	1	1	1	1	1	2	-	1	1	1	1	1	1	1	1	1	1	2	1	1	2	1	1	2	1	-	1	1	1	1	1	1	1	1	1	1	1	1	2	-	0	-	1	1	1	1	2	-	1	1	-	2	-	1	1	2	1	1	1	1	1	1	1	-	1	1	1	1	1	1	1	1	1	1	1	-	2	1	1	1	1	-	1	1	1	1	1	1	-	1	1	1	-	1	-	1	1	1	1	1	-	1	1	1	1	1	1	-	1	-	0	-	1	1	2	-	1	-	-	-	1	1	1	1	1	1	1	1	-	1	1	1	2	-	0	-	1	1	1	1	0	-	-	1	-	2	-	1	1	2	1	1	1	-	1	1	1	-	1	1	1	2	-	1	1	1	1	1	1	-	2	1	1	1	1	-	1	1	1	1	1	1	-	1	1	1	-	1	1	1	1	1	1	1	-	1	1	1	1	1	1	1	1	1	0	-	1	1	2	-	1	-	1	-	1	1	0	1	1	1	1	-	-	-	1	1	0	-	0	-	1	1	1	1	0	-	1	1	-	2	-	1	1	2	1	1	1	1	1	1	1	-	1	1	1	2	-	1	1	1	1
100111112|F|0-36:A>T-36:A>T	TGCAGTTTGCAATGATTGAAGAGGAGACACATTCCTAGTATGTAACACATATCCATATATCCTTGTGAC	TGCAGTTTGCAATGATTGAAGAGGAGACACATTCCTAGTATGTAACACATATCCATATATCCTTGTGAC	Chr06	15364331	1	2.08485e-027	36:A>T	36	1	0.992908	0.379433	0.620567	0.007092	0.37234	0.014084	0.470927	0.242505	12.24571	3.97727	0.977941	0	0	2	0	0	2	2	0	2	0	0	0	0	0	2	0	2	0	2	0	2	0	0	2	0	0	0	0	0	0	0	2	2	2	2	0	0	0	2	2	2	0	2	2	0	2	0	2	2	0	2	2	2	0	0	0	2	2	0	0	0	0	0	0	0	2	0	0	0	0	0	0	0	0	0	0	0	0	2	2	2	0	2	2	2	2	0	0	2	2	0	2	0	2	0	0	2	0	0	0	2	0	2	0	0	2	0	0	2	0	2	0	2	0	2	0	0	0	0	2	0	2	0	0	0	2	2	2	1	0	0	0	2	2	2	0	2	2	0	0	0	2	1	2	0	0	2	0	0	2	0	0	0	0	0	0	0	0	0	2	0	0	0	0	0	0	0	0	0	0	0	0	2	2	2	0	2	2	2	2	0	0	0	2	0	2	0	2	0	0	2	0	0	0	0	0	2	0	0	2	0	0	0	0	2	0	2	0	2	0	0	0	0	2	0	0	0	0	0	2	2	2	2	0	0	0	0	2	2	0	2	2	0	0	0	2	2	2	2	2	2	0	0	2	0	2	0	0	0	0	0	0	0	2	0	0	0	0	0	0	0	0	0	0	0	0	2	2	2	0	2	2	2	2	0	0	0	2	0	2	0	2
7630044|F|0-36:G>T-36:G>T	TGCAGTTTTTGAGGTTCTTTGAAATCTGCTTGTATTGCTCTTGCTTCAAAATTACATACCCATGCTTGT	TGCAGTTTTTGAGGTTCTTTGAAATCTGCTTGTATTGCTCTTGCTTCAAAATTACATACCCATGCTTGT	Chr09	4655845	1	2.08485e-027	36:G>T	36	0.964539	0.948529	0.242647	0.757353	0.051471	0.191176	0.097643	0.367539	0.232591	11.22769	5.4321	0.985075	0	0	0	-	0	0	1	1	0	0	1	0	0	0	2	0	0	0	0	0	0	0	2	2	0	0	2	0	0	0	0	0	0	0	0	2	0	0	0	0	0	2	0	0	0	0	2	0	0	0	2	0	0	0	0	0	0	0	0	2	-	0	0	0	0	0	2	0	0	0	0	1	0	0	0	0	2	0	0	2	0	0	0	0	0	0	0	0	0	0	2	2	0	0	0	0	2	-	0	0	1	0	0	0	1	2	0	0	2	0	2	0	0	0	0	0	2	0	0	0	0	0	0	0	0	0	0	0	0	0	0	-	0	0	0	2	0	0	2	2	0	0	0	0	2	0	0	0	0	0	0	0	0	2	-	1	-	0	0	0	2	0	0	0	0	1	1	0	2	-	2	0	2	2	0	0	0	0	0	0	0	0	2	2	2	1	0	0	0	0	2	-	0	0	1	0	0	0	1	2	0	0	2	0	2	0	0	0	0	0	2	0	0	0	0	0	0	0	0	0	0	0	0	0	0	0	0	0	0	2	0	0	2	2	0	0	0	2	2	0	0	0	0	0	0	0	0	2	-	1	0	0	0	0	2	0	0	0	0	2	1	0	0	-	2	0	2	2	0	0	0	0	0	0	0	0	2	2	2	2	0	0
100111651|F|0-36:G>A-36:G>A	TGCAGTCGCTAAGAAGGTTCGGATGGTAGTGACCCTGGCTACCGGCGAAAAGGTTTCAACATAATCAAC	TGCAGTCGCTAAGAAGGTTCGGATGGTAGTGACCCTGGCTACCGGCGAAAAGGTTTCAACATAATCAAC		0	0	999	36:G>A	36	0.471631	0.969925	0.097744	0.902256	0.030075	0.067669	0.058341	0.176381	0.117361	6.80368	6.13333	0.985294	0	-	-	1	-	-	-	0	-	0	2	0	0	-	-	0	-	-	0	0	0	0	0	-	0	0	-	-	2	0	0	-	-	-	0	0	-	-	-	0	-	0	-	0	-	0	0	0	0	-	-	0	0	-	-	2	-	-	0	0	0	-	-	-	0	-	-	-	-	-	-	-	0	0	-	0	-	-	-	-	-	0	-	0	-	-	-	0	0	0	0	0	0	-	0	-	-	2	-	-	-	0	-	0	2	-	-	-	-	0	-	-	0	0	0	0	0	0	0	0	-	-	0	0	0	-	-	-	0	-	-	-	-	0	-	0	-	0	1	-	0	0	0	0	-	0	0	-	-	-	0	-	0	0	0	0	-	-	0	-	-	-	-	-	-	-	0	0	-	2	-	-	-	-	-	0	-	0	-	-	-	0	0	-	0	0	0	-	0	-	-	2	-	-	-	0	-	0	2	-	1	-	-	0	-	-	0	0	0	-	0	0	0	0	-	-	0	0	0	-	-	-	0	-	-	-	-	0	-	0	-	0	1	-	0	0	0	0	-	0	0	-	-	-	0	-	0	0	0	0	-	-	0	-	-	-	-	-	-	-	0	0	-	2	-	-	-	-	-	0	-	0	-	-	-	0	0	-	0	0	0	-
7572518|F|0-36:C>A-36:C>A	TGCAGAAGGGAAAGATCAAGAAAAGAGGTGATACATCATTATCTTTTTACAGATCGGAAGAGCGGTTCA	TGCAGAAGGGAAAGATCAAGAAAAGAGGTGATACATCATTATCTTTTTAC	Chr00	47778114	1	1.58043e-016	36:C>A	36	0.804965	0.665198	0.45815	0.54185	0.334802	0.123348	0.445419	0.496497	0.470958	16.81319	11.59231	0.970588	2	1	0	0	2	1	-	2	-	0	0	1	-	0	0	0	0	1	1	-	1	0	0	0	0	1	1	0	0	1	1	0	1	0	-	0	1	1	1	0	1	-	1	1	0	0	1	1	1	0	0	0	0	0	-	2	1	2	0	-	0	0	2	0	2	1	0	0	-	1	0	0	-	0	0	0	-	-	0	0	1	0	-	1	0	-	-	1	1	-	0	-	2	1	0	1	0	0	1	-	-	0	-	0	0	1	-	0	0	0	0	1	1	-	1	0	0	0	0	1	1	0	2	1	1	0	1	-	-	2	2	-	-	0	1	-	1	1	0	-	1	1	1	1	0	0	-	0	0	0	0	1	2	-	0	-	2	2	2	1	0	0	-	1	0	0	-	0	0	0	-	0	0	0	1	0	-	2	0	-	-	1	1	0	0	-	2	2	0	1	0	0	1	0	-	0	-	0	0	1	-	0	0	0	0	1	1	-	1	0	0	0	0	1	2	0	0	1	1	0	1	0	1	2	1	-	-	0	2	-	1	1	0	0	2	1	1	-	0	0	-	0	0	0	-	2	0	-	0	-	2	2	2	1	0	0	-	1	0	0	0	0	2	0	1	0	0	0	1	0	-	1	0	0	-	1	1	-	0	-	2	1
7570641|F|0-36:G>C-36:G>C	TGCAGATACTACAATTCTTGTTGGAATAGAAAAAAGGTCAGCTTTGGGGTTTACAGATCGGAAGAGCGG	TGCAGATACTACAATTCTTGTTGGAATAGAAAAAAGGTCAGCTTTGGGGTTTAC		0	0	999	36:G>C	36	0.929078	0.645038	0.824427	0.175573	0.354962	0.469466	0.457928	0.289494	0.373711	7.37089	7.31835	0.992063	2	2	-	0	2	0	-	0	2	0	2	1	-	1	1	1	0	2	2	0	1	0	0	2	0	1	2	1	1	1	0	2	1	-	1	2	2	1	2	0	1	-	1	1	2	2	2	2	1	1	1	2	-	2	1	2	1	1	2	2	0	2	2	1	2	0	1	2	2	1	2	2	1	0	0	1	2	1	1	2	0	2	0	1	2	0	2	1	2	2	1	2	1	2	2	2	2	0	2	0	-	2	2	0	2	0	1	2	1	2	0	2	2	0	1	2	0	1	0	1	2	1	1	1	0	2	1	-	-	2	2	2	-	2	1	-	1	1	1	1	2	2	1	1	1	2	1	2	2	2	1	1	2	2	0	-	2	2	2	0	1	2	2	1	2	2	1	0	1	1	2	1	2	2	0	2	0	1	2	-	2	1	1	1	1	2	1	2	2	2	2	0	1	2	-	2	0	0	2	0	1	2	1	1	0	2	2	0	1	2	0	2	0	1	2	1	2	1	0	2	1	-	1	2	2	2	-	2	1	-	1	1	1	2	2	2	1	-	1	2	-	2	2	2	1	1	2	2	0	-	2	2	2	0	1	2	2	1	2	2	1	2	2	1	2	1	2	2	0	2	0	1	2	0	2	1	1	1	1	2	1	2
7564057|F|0-36:A>G-36:A>G	TGCAGATTCATCCCAAAATATTTTGTTTATGCAGTAACAATTTATTTACAGATCGGAAGAGCGGTTCAG	TGCAGATTCATCCCAAAATATTTTGTTTATGCAGTAACAATTTATTTAC		0	0	999	36:A>G	36	0.87234	0.621951	0.691057	0.308943	0.378049	0.313008	0.470256	0.426995	0.448625	19.37173	19.56132	0.974138	2	0	1	2	1	0	-	0	2	1	-	1	1	0	-	-	1	2	0	2	2	0	2	0	2	2	1	1	0	2	1	0	-	-	1	2	1	0	2	0	1	0	2	1	1	-	1	-	1	1	2	1	2	0	2	0	1	1	0	1	2	1	1	0	0	-	1	1	1	2	0	1	2	1	2	1	2	-	-	-	0	0	2	2	1	2	1	1	0	2	1	0	2	0	2	0	1	2	1	0	-	2	2	1	-	2	2	0	-	-	-	0	0	2	2	0	2	0	2	2	1	1	2	2	1	0	-	-	1	0	1	2	1	0	1	0	2	1	2	1	1	-	1	2	2	1	2	0	1	0	-	1	0	1	2	1	1	0	0	0	1	1	1	2	0	2	0	1	0	1	0	-	-	-	0	0	2	2	1	2	1	1	-	1	1	0	2	0	2	0	1	2	1	0	0	2	2	1	1	2	0	0	-	-	-	0	0	2	2	0	2	2	2	2	1	1	0	2	2	0	-	-	1	0	1	2	1	0	1	0	2	1	2	1	1	-	1	0	2	1	2	0	1	0	-	1	0	1	2	1	1	0	0	0	1	1	1	2	0	2	0	1	0	1	0	-	-	-	0	0	2	2	1	2	1	1	-	1	1	0	2	0
7631179|F|0-36:A>G-36:A>G	TGCAGCACAGTATCGTTATTATAAAACGCCCAAAAAACATATTATATCTTACAGATCGGAAGAGCGGTT	TGCAGCACAGTATCGTTATTATAAAACGCCCAAAAAACATATTATATCTTAC	Chr13	516740	1	1.31573e-017	36:A>G	36	0.723404	0.573529	0.588235	0.411765	0.426471	0.161765	0.489187	0.484429	0.486808	8.05442	8.97973	1	0	-	2	-	0	2	-	1	1	0	0	1	-	0	-	0	-	0	1	1	1	1	-	-	-	1	1	1	-	1	0	0	0	1	1	0	0	1	1	-	2	-	1	-	-	-	-	0	1	-	2	2	1	1	2	-	1	-	0	0	0	0	0	1	-	2	2	-	1	1	0	0	-	0	0	0	-	0	2	2	-	1	-	-	0	0	2	0	1	1	0	1	2	1	0	-	1	-	0	2	-	-	1	0	0	-	2	0	-	0	1	0	1	1	1	1	-	1	-	1	1	1	0	1	0	0	0	-	-	-	0	-	-	1	2	-	1	-	0	-	-	0	1	1	2	2	1	1	0	1	0	1	0	0	0	0	0	1	-	2	2	-	1	1	-	0	-	0	1	-	-	0	0	2	-	1	-	-	0	0	2	0	1	1	0	1	2	1	0	-	1	-	-	2	-	-	1	0	0	-	2	0	-	0	1	0	1	1	1	1	-	1	-	1	1	1	-	1	0	0	0	1	1	-	0	-	-	1	2	-	1	-	0	1	-	0	1	-	2	2	1	1	0	1	0	1	0	0	0	0	0	1	-	2	2	-	1	1	0	2	-	0	-	-	-	0	0	2	-	1	-	-	0	0	2	0	1	1	0	1	2	1
7573158|F|0-36:T>A-36:T>A	TGCAGCTTTTTACAGGATGATATCATAACTGTAAAATTTTTTTGAACATTACAGATCGGAAGAGCGGTT	TGCAGCTTTTTACAGGATGATATCATAACTGTAAAATTTTTTTGAACATTAC	Chr04	30791053	1	2.82797e-019	36:T>A	36	0.989362	0.921147	0.78853	0.21147	0.078853	0.709677	0.14527	0.3335	0.239385	14.52632	12.98545	0.992537	2	2	0	2	2	2	2	0	2	0	-	0	2	2	2	2	2	2	2	2	2	0	0	0	2	2	2	2	0	0	0	2	2	2	2	2	2	2	2	1	2	2	2	2	2	2	1	0	2	2	1	2	2	0	2	2	0	2	0	2	0	1	2	0	2	2	1	2	2	2	0	2	2	2	2	0	1	1	1	2	2	2	2	0	2	2	2	2	2	2	2	2	2	2	2	2	2	2	2	1	2	2	2	0	-	0	2	2	2	2	2	2	2	2	2	0	0	2	2	2	2	2	0	0	0	2	2	0	2	2	2	0	2	1	2	2	2	2	0	2	1	0	2	0	1	2	2	0	2	2	2	0	0	2	0	2	2	0	2	2	1	2	2	2	0	2	0	2	2	0	1	1	2	2	2	2	2	0	2	2	2	2	2	2	2	2	2	2	2	2	2	2	2	1	2	2	2	0	-	0	2	2	2	2	2	2	2	2	2	2	0	2	2	2	2	2	0	0	0	2	2	2	2	2	2	0	2	1	2	2	2	2	0	2	1	0	2	0	1	2	2	0	2	2	2	0	0	2	0	2	2	0	2	2	1	2	2	2	0	2	0	2	2	0	1	1	2	2	2	2	2	0	2	2	2	2	2	2	2	2	2	2
7569306|F|0-36:T>C-36:T>C	TGCAGGAATCTGTCCACTAATCTGATTACCCACAAGTCTTACAGATCGGAAGAGCGGTTCAGCAGGAAT	TGCAGGAATCTGTCCACTAATCTGATTACCCACAAGTCTTAC	Chr04	24800974	1	1.5046e-010	36:T>C	36	0.93617	0.897727	0.397727	0.602273	0.102273	0.295455	0.183626	0.479081	0.331353	10.34797	6.61538	1	0	0	0	2	2	0	0	1	1	0	2	0	0	1	0	0	-	0	0	2	2	2	2	0	0	2	0	0	2	2	0	0	0	0	0	2	0	2	0	0	2	2	-	2	0	0	0	0	0	2	0	0	2	0	0	2	-	2	0	2	2	1	0	1	0	0	0	0	1	0	2	0	0	0	0	-	2	0	0	2	0	0	0	-	0	1	0	0	0	0	0	2	0	1	0	0	0	2	2	0	0	2	1	0	2	2	1	1	0	0	0	0	0	2	2	0	2	2	0	2	0	0	2	2	0	0	0	-	-	0	0	1	-	2	2	2	-	2	1	0	0	0	0	-	0	0	2	0	0	0	0	-	0	2	2	2	0	2	0	0	0	0	1	0	2	0	1	0	1	0	2	0	0	2	0	0	0	-	0	1	0	0	2	-	0	2	0	1	0	0	2	2	0	0	0	2	1	0	2	2	1	1	0	0	0	0	0	2	2	0	2	2	0	2	0	0	2	2	0	0	0	0	0	0	0	1	-	2	2	2	-	2	1	0	0	0	0	0	0	0	2	0	0	0	0	-	0	2	2	2	0	2	0	0	2	0	1	0	2	0	1	0	0	0	2	0	0	2	0	0	0	-	0	1	0	0	2	-	0	2	0	1
100112406|F|0-36:T>A-36:T>A	TGCAGGCAATGAGCATTTCATCAGCTGTGAATAAATTGCTTGTAAGTAAATTACAGATCGGAAGAGCGG	TGCAGGCAATGAGCATTTCATCAGCTGTGAATAAATTGCTTGTAAGTAAATTAC	Chr14	7562151	2	2.34231e-020	36:T>A	36	1	0.960993	0.549645	0.450355	0.039007	0.510638	0.074971	0.495071	0.285021	28.29706	13.81152	0.977941	2	2	0	0	2	2	0	2	0	2	0	0	2	2	0	0	2	2	0	0	2	2	2	2	0	2	0	2	2	0	2	2	0	2	2	2	2	0	0	2	2	0	0	0	0	0	2	2	0	0	2	1	2	2	2	0	0	2	0	0	0	0	2	0	2	2	1	0	0	0	2	2	0	1	2	0	0	2	2	2	2	0	0	2	2	2	0	2	0	2	1	0	2	0	2	2	2	0	2	2	0	2	0	2	0	0	2	2	0	0	2	2	0	0	2	2	2	2	0	2	0	2	2	0	2	2	0	1	2	0	2	0	0	2	2	0	0	0	0	2	2	2	0	0	2	1	2	2	2	2	0	0	0	0	0	0	2	2	2	2	2	0	0	0	2	2	0	1	2	0	0	2	0	2	2	0	0	2	2	2	0	2	0	0	1	0	2	0	2	2	2	0	2	2	0	2	0	2	0	0	2	2	0	0	2	2	0	0	2	2	2	2	0	2	0	2	2	0	2	2	0	2	2	0	2	0	0	2	2	0	0	0	0	2	2	2	0	0	2	1	2	2	2	2	0	0	0	0	0	0	2	2	2	2	2	0	0	0	2	2	0	1	0	0	0	2	0	2	2	0	0	2	2	2	0	2	0	0	1	0	2	0
7628358|F|0-36:T>A-36:T>A	TGCAGTAACGTTTTGCTGCTTCTTCATTTCATATTTTGCCAATCTTTACAGATCGGAAGAGCGGTTCAG	TGCAGTAACGTTTTGCTGCTTCTTCATTTCATATTTTGCCAATCTTTAC		0	0	999	36:T>A	36	0.985816	0.482014	0.902878	0.097122	0.517986	0.384892	0.499353	0.175379	0.337366	13.99408	23.4381	1	2	1	1	2	2	1	2	1	2	2	2	1	1	1	2	2	1	1	2	0	1	1	1	0	1	1	2	1	2	0	1	0	1	1	1	1	1	1	1	1	1	0	2	1	2	1	2	1	1	0	2	2	1	2	1	-	1	0	1	1	2	2	1	0	2	1	1	2	1	1	1	1	1	1	1	2	2	2	2	0	1	1	1	1	2	1	1	2	2	1	2	1	0	2	2	1	0	2	2	1	2	1	2	2	2	2	1	1	2	2	2	1	2	2	1	2	1	2	1	1	2	1	2	0	1	0	1	1	1	1	1	1	1	1	1	0	2	1	2	2	2	1	1	-	2	2	1	2	1	0	2	1	1	1	2	2	1	0	2	1	1	2	1	1	1	1	1	1	1	2	2	2	2	0	1	1	1	1	2	1	1	2	2	-	2	1	0	2	2	1	0	2	0	1	2	1	2	2	2	2	1	1	2	2	2	1	2	2	1	2	1	2	1	1	2	1	2	0	1	0	1	1	1	1	1	1	1	1	1	0	2	1	2	2	2	1	1	2	2	2	1	2	1	0	2	1	1	1	2	2	1	0	2	1	1	2	1	1	1	1	1	1	1	2	2	2	2	0	1	1	1	1	2	1	1	2	2	-	2	1	0	2
7570869|F|0-36:G>A-36:G>A	TGCAGTTCACCAATCATACTATTGCAGCATAATATAGTCAATAGTTACAGATCGGAAGAGCGGTTCAGC	TGCAGTTCACCAATCATACTATTGCAGCATAATATAGTCAATAGTTAC		0	0	999	36:G>A	36	0.556738	0.248408	0.789809	0.210191	0.751592	0.038217	0.373403	0.332022	0.352712	5.67347	7.06623	1	1	-	1	2	-	-	-	1	-	1	0	-	1	1	1	1	1	0	0	-	1	-	-	1	-	1	-	1	-	-	-	-	-	1	1	-	1	-	0	-	-	0	-	1	1	1	-	-	1	-	-	-	-	-	-	1	-	-	1	1	0	1	-	1	-	-	1	1	-	1	1	1	0	1	-	0	0	1	1	-	-	-	1	1	1	1	-	1	0	1	1	0	-	-	1	-	1	2	-	0	-	1	-	1	0	0	-	1	1	1	-	0	0	-	1	-	-	1	-	1	-	1	-	-	-	-	-	1	1	-	1	-	0	-	-	0	-	1	2	1	-	-	1	-	-	1	-	-	-	-	1	-	1	1	0	1	1	1	-	-	1	1	-	1	1	1	0	1	1	-	0	1	-	-	-	-	1	1	1	1	-	1	-	1	1	0	-	-	1	-	1	2	-	0	-	-	-	1	0	0	0	1	1	1	-	0	0	-	1	-	-	1	-	1	-	1	-	-	-	-	-	1	1	1	1	-	-	-	-	0	-	1	2	1	-	-	1	-	-	1	-	-	-	-	1	-	1	1	0	2	1	1	-	-	1	1	-	1	1	1	0	1	1	-	0	1	-	-	-	-	1	1	1	1	-	1	1	1	1	0	-	-
7565658|F|0-36:A>G-36:A>G	TGCAGCATCATCAGGATTCCCTCATTATCGGCCTTCACGAAAAACCGGGTTCCATTGTTCCTCCATTGA	TGCAGCATCATCAGGATTCCCTCATTATCGGCCTTCACGAAAAACCGGGTTCCATTGTTCCTCCATTGA	Chr12	2955592	1	2.69692e-026	36:A>G	36	0.992908	0.971429	0.664286	0.335714	0.028571	0.635714	0.05551	0.44602	0.250765	38.06452	11.21888	0.992647	0	2	0	2	0	2	2	2	2	0	0	2	0	2	2	2	0	2	2	2	1	2	0	0	2	1	0	2	0	2	2	2	0	2	1	2	2	2	2	0	0	2	2	2	2	2	2	2	2	0	0	2	2	0	0	2	2	0	2	2	2	2	2	2	0	0	0	2	2	2	2	0	2	0	2	2	2	0	2	0	2	0	2	2	0	0	2	0	2	2	2	2	2	2	0	2	0	2	0	2	2	0	2	0	0	2	0	2	2	2	0	2	2	2	1	0	0	0	2	1	0	2	0	2	2	2	0	-	1	0	2	2	-	0	0	2	2	2	2	0	2	2	2	0	0	2	2	0	2	2	2	2	2	2	2	2	0	2	0	2	0	2	2	2	2	0	2	0	2	2	2	0	0	0	2	0	2	2	0	0	2	0	2	2	2	2	2	2	0	2	0	2	0	2	2	0	2	0	0	2	0	2	2	2	0	2	2	2	1	2	0	0	2	1	0	2	0	2	0	2	0	2	2	0	2	2	2	0	0	2	2	2	2	2	2	2	2	2	0	2	2	0	2	2	2	2	2	2	2	2	2	2	0	2	0	2	2	2	2	0	2	0	0	2	2	0	0	0	2	0	2	2	0	0	2	0	2	2	2	2	2	2
7631233|F|0-36:A>G-36:A>G	TGCAGAAAGTTATAACGAGAGTGAATACAATTACTGAAATAGCATACAAGGATGACCCAATCATCATGG	TGCAGAAAGTTATAACGAGAGTGAATACAATTACTGAAATAGCATACAAGGATGACCCAATCATCATGG	Chr14	5345686	2	4.51291e-024	36:A>G	36	0.812057	0.716157	0.620087	0.379913	0.283843	0.336245	0.406552	0.471158	0.438855	9.92233	13.03933	0.982143	1	1	0	-	0	2	2	0	0	1	-	1	0	-	0	0	2	-	1	0	0	0	2	0	0	0	0	2	2	2	0	0	2	2	1	2	2	2	2	2	0	-	0	2	0	1	2	-	2	2	1	-	1	-	1	-	2	-	-	0	-	-	2	0	1	-	1	0	0	0	2	1	0	2	2	-	2	0	0	0	2	2	2	1	1	2	-	0	1	0	-	0	1	0	1	1	-	-	0	-	2	1	0	1	-	2	-	-	0	0	1	-	1	0	0	1	2	1	0	0	0	2	2	2	0	0	2	-	1	0	1	2	0	1	0	-	0	2	0	1	2	-	2	0	1	-	1	-	1	1	2	2	-	0	-	-	2	0	1	0	1	0	0	0	2	1	2	2	1	-	1	0	0	0	1	2	2	1	1	2	-	0	1	2	-	0	1	0	1	1	-	-	0	-	2	1	0	1	-	2	-	-	0	0	1	-	1	0	0	-	2	1	0	0	0	2	2	2	0	0	2	2	1	0	2	2	2	1	0	-	0	2	0	1	2	-	2	1	1	-	1	-	1	1	2	2	-	0	-	-	2	0	1	2	1	0	2	0	2	2	2	2	0	-	1	0	0	0	1	2	2	1	1	2	-	0	1	2	-	0	2	0
7573261|F|0-36:G>T-36:G>T	TGCAGACCGCGCAGCGCTCTGGTGTCCATTTTTGGGGTATAGGGGTGTGTTTTTGGGTTAGGAATGCCG	TGCAGACCGCGCAGCGCTCTGGTGTCCATTTTTGGGGTATAGGGGTGTGTTTTTGGGTTAGGAATGCCG	Chr11	17620749	1	5.83781e-023	36:G>T	36	0.691489	0.538462	0.671795	0.328205	0.461538	0.210256	0.497041	0.440973	0.469007	4.74419	5.53086	1	-	1	0	0	0	1	2	-	1	0	0	2	-	-	2	2	2	1	2	-	2	-	0	-	-	2	-	2	-	1	-	0	-	0	-	0	1	1	0	1	1	1	2	1	2	2	0	1	1	1	0	0	1	-	-	0	1	2	-	0	-	-	1	-	-	1	0	0	2	1	1	0	2	1	-	0	-	1	2	1	0	-	-	-	-	1	-	2	2	-	0	1	-	1	-	1	1	0	0	1	2	-	1	-	0	1	2	-	2	2	1	1	2	0	2	-	0	-	-	2	-	2	-	1	-	0	1	-	-	-	1	1	-	1	1	1	2	1	-	1	0	1	1	1	0	0	1	-	0	-	2	1	-	0	1	-	1	-	-	1	0	0	2	1	1	0	0	1	-	0	-	1	-	1	0	-	-	-	-	1	-	2	1	0	0	1	-	1	-	1	-	0	0	1	2	-	1	0	0	1	2	-	2	2	1	1	2	0	2	-	0	-	-	2	-	2	-	1	-	0	1	0	0	-	1	1	-	1	1	1	2	1	-	1	0	1	1	1	0	0	1	-	0	-	0	1	-	0	-	0	1	-	-	1	0	0	2	1	1	0	0	1	-	0	-	1	-	1	0	-	-	-	-	1	-	2	1	0	0	1	-	1
100113322|F|0-36:A>G-36:A>G	TGCAGATAAGTCTTTCTCAAGTTATGGAAATGCATAAAACTATGCATATATGCATTATCTACCCTTTGA	TGCAGATAAGTCTTTCTCAAGTTATGGAAATGCATAAAACTATGCATATATGCATTATCTACCCTTTGA		0	0	999	36:A>G	36	0.836879	0.864407	0.305085	0.694915	0.135593	0.169492	0.234415	0.424016	0.329216	4.53937	3.35294	0.972222	0	-	1	0	0	-	2	2	0	0	1	0	0	0	0	1	0	0	0	0	-	2	-	1	-	-	0	0	0	0	0	0	-	0	-	-	0	0	0	1	1	0	0	0	2	2	0	0	0	0	1	0	0	-	0	2	0	0	0	0	2	2	0	0	0	0	0	0	0	-	1	2	0	-	1	2	0	2	0	1	0	0	0	0	0	0	0	2	0	0	2	0	0	0	-	-	1	0	0	0	2	1	0	0	1	0	-	2	0	1	0	0	0	0	-	-	-	1	-	-	0	2	0	0	0	0	-	0	-	0	0	0	0	2	1	0	0	0	2	1	0	0	0	0	1	0	0	-	2	0	0	0	-	0	2	2	0	0	0	-	0	2	0	-	1	1	0	-	1	0	0	2	0	1	0	-	-	0	0	-	0	2	0	0	2	0	0	0	0	-	1	0	0	0	2	1	0	0	1	0	-	2	0	1	2	0	0	0	-	-	-	1	-	-	0	2	0	-	0	0	-	0	-	0	0	0	0	2	1	-	0	0	2	1	0	0	0	0	1	0	0	-	2	0	0	0	0	0	2	2	0	2	0	-	-	2	0	-	1	2	0	-	0	0	0	2	0	1	0	0	0	0	0	0	0	2	0	0	2	0	0	0
100113470|F|0-36:A>C-36:A>C	TGCAGATTTAGGGCGAATGGCTTTGCGTGATCATAAAGCCTTCTCTTTGTCTCCTCGTATTGGTTACTG	TGCAGATTTAGGGCGAATGGCTTTGCGTGATCATAAAGCCTTCTCTTTGTCTCCTCGTATTGGTTACTG	Chr12	8147468	1	9.69986e-026	36:A>C	36	0.851064	0.720833	0.445833	0.554167	0.279167	0.166667	0.402465	0.494132	0.448299	6.37559	4.56934	1	0	1	0	-	2	1	2	0	2	0	0	-	1	0	0	-	2	-	1	1	1	0	-	0	0	1	0	2	1	0	-	0	-	0	1	-	2	-	0	0	0	2	1	1	0	2	0	-	1	2	0	0	1	1	0	-	-	0	0	0	0	0	-	0	1	1	0	0	0	-	1	0	2	-	0	0	2	0	0	0	1	1	1	0	0	2	0	1	1	2	0	0	0	2	0	1	0	-	2	1	2	0	2	0	-	1	2	0	0	-	2	-	1	1	1	1	-	0	0	1	0	2	2	0	1	-	-	0	-	0	2	2	0	0	0	2	1	1	0	2	0	-	1	0	0	0	1	1	0	0	0	-	0	0	0	0	-	0	1	1	0	0	0	-	1	0	0	-	0	0	2	0	0	0	1	1	-	0	0	2	0	1	0	2	0	0	0	2	0	1	0	-	1	1	2	0	0	0	0	1	2	0	0	-	2	-	1	1	1	1	-	0	0	1	-	2	1	0	1	0	-	0	1	0	0	2	-	0	0	0	1	1	-	2	0	-	1	1	0	0	1	1	0	0	0	-	0	0	0	0	-	0	1	1	0	0	0	-	1	2	0	-	0	0	2	0	0	0	1	1	1	0	0	2	0	1	0	2	0	0	0	2
100113520|F|0-36:A>G-36:A>G	TGCAGCAAAAGATGAAAAGATAAATAAATGTAAGGCACACAGTGCCTCAAAGTTGAACCACATAAATGA	TGCAGCAAAAGATGAAAAGATAAATAAATGTAAGGCACACAGTGCCTCAAAGTTGAACCACATAAATGA	Chr04	31971464	1	2.08485e-027	36:A>G	36	0.716312	0.821782	0.356436	0.643564	0.178218	0.178218	0.292912	0.458779	0.375846	3.055	2.97674	0.963415	-	0	0	-	2	0	0	2	-	2	0	-	0	2	0	0	0	0	-	0	0	1	1	2	-	0	2	0	2	-	0	0	0	2	0	1	0	-	-	1	0	-	2	0	-	0	-	0	-	0	1	1	0	1	-	1	0	0	1	-	0	-	0	0	1	0	-	0	0	0	1	2	-	0	-	-	-	-	-	0	0	0	0	0	2	0	1	0	-	-	2	-	1	0	-	0	0	-	2	-	0	1	0	2	0	0	0	0	0	-	0	0	-	0	0	1	1	-	-	-	2	0	2	-	0	0	0	-	0	2	0	-	-	2	-	-	2	0	-	0	-	0	-	2	1	-	0	1	1	1	-	0	-	-	0	0	0	0	1	0	-	0	0	0	1	2	-	0	1	-	-	-	-	0	0	0	0	0	2	0	-	0	0	0	2	-	-	-	-	0	-	-	2	-	0	1	0	2	0	0	2	2	0	0	0	0	-	0	0	1	1	1	-	0	1	0	2	-	0	0	0	0	0	2	0	-	-	2	0	-	2	0	0	0	-	0	-	0	1	1	0	1	1	1	-	2	1	0	0	0	0	0	2	0	-	0	-	0	1	2	-	0	2	-	-	-	-	-	0	0	0	0	2	0	-	0	0	0	0	-	1	0
100113598|F|0-36:T>C-36:T>C	TGCAGCACGGACAATTGCTCAAGATATCCTTTGATGTGTTTATTTTGTTACTTTCTGAATGAACTCTTC	TGCAGCACGGACAATTGCTCAAGATATCCTTTGATGTGTTTATTTTGTTACTTTCTGAATGAACTCTTC	Chr09	3580978	1	4.48109e-029	36:T>C	36	0.989362	0.860215	0.899642	0.100358	0.139785	0.759857	0.24049	0.180573	0.210532	12.87625	12.82166	0.955882	0	2	2	2	1	1	2	2	2	2	2	2	2	0	1	1	2	2	2	2	2	2	2	0	2	2	2	1	2	2	2	1	2	2	2	2	2	2	2	2	2	2	2	2	2	2	2	1	2	1	2	1	2	2	2	2	2	1	0	2	0	2	2	0	2	2	2	2	2	2	2	2	2	0	2	0	2	1	2	1	2	2	2	2	2	2	2	2	2	2	0	2	2	2	0	2	2	0	1	2	2	2	2	2	2	2	1	0	1	1	2	2	2	2	2	2	2	2	2	2	2	1	2	2	2	1	2	0	2	2	2	2	-	2	0	2	2	2	2	-	2	1	2	1	2	1	2	2	2	2	2	2	0	2	0	0	2	2	2	1	2	2	2	2	2	0	2	0	2	2	2	1	2	1	2	2	2	2	2	2	2	1	2	1	0	2	2	2	0	2	2	2	1	2	2	2	2	2	2	2	2	0	1	1	2	2	2	2	2	2	2	2	2	2	2	1	2	2	2	1	2	2	2	2	2	2	-	2	2	2	2	2	2	1	2	1	2	2	2	1	2	2	2	2	2	2	0	2	0	0	2	2	2	1	2	2	2	2	2	2	2	0	0	2	2	1	2	1	2	1	2	2	2	2	2	2	2	1	0	2	2	2
100113660|F|0-36:T>C-36:T>C	TGCAGCAGTATTGCCCAACAAGTAGAACAAAGCAACTAACCACACTGCTAATACCACATACCCCAAAGC	TGCAGCAGTATTGCCCAACAAGTAGAACAAAGCAACTAACCACACTGCTAATACCACATACCCCAAAGC	Chr03	13737523	1	4.48109e-029	36:T>C	36	0.411348	0.689655	0.362069	0.637931	0.310345	0.051724	0.428062	0.46195	0.445006	9.70707	8.02041	0.96	0	-	-	1	-	-	-	-	-	0	1	1	-	-	-	-	-	0	-	-	-	0	-	-	-	-	2	-	-	1	0	-	-	-	1	0	0	-	-	-	-	1	-	-	1	-	0	-	-	-	-	0	-	0	0	-	-	-	0	1	1	-	-	-	1	0	0	1	-	-	-	0	-	0	0	-	-	-	-	-	0	0	-	0	0	-	0	2	-	-	0	-	0	-	0	-	-	1	-	-	-	0	-	0	1	-	-	-	-	-	-	0	-	2	-	-	-	0	-	-	0	-	-	1	0	-	-	-	-	-	0	1	-	-	-	1	-	-	-	-	0	-	-	-	-	0	-	-	-	-	0	-	0	1	1	1	0	2	-	-	0	1	-	-	-	0	1	0	0	1	-	-	-	-	0	-	-	0	0	-	0	0	1	-	0	-	0	-	0	-	-	1	-	-	-	0	-	0	1	-	-	-	-	-	0	0	-	-	-	-	-	2	-	-	0	-	-	1	0	-	-	-	-	-	0	1	-	-	-	1	-	-	-	-	0	-	-	1	0	0	-	-	-	-	0	-	0	1	1	1	0	2	-	-	0	1	-	-	0	0	1	0	-	1	-	-	-	-	0	0	-	0	0	-	0	0	1	-	0	-	0	-
11825951|F|0-36:A>C-36:A>C	TGCAGCCTAACATATGAGCATGTGATTTTATACAAAAACTTTATCTTTTCTTTCTGCAAATGACTATAA	TGCAGCCTAACATATGAGCATGTGATTTTATACAAAAACTTTATCTTTTCTTTCTGCAAATGACTATAA		0	0	999	36:A>C	36	0.953901	0.907063	0.483271	0.516729	0.092937	0.390335	0.168599	0.49944	0.33402	10.99346	8.85	1	0	2	0	2	2	2	1	-	0	2	0	2	0	2	0	-	0	0	2	2	0	1	0	0	0	0	2	0	0	1	2	0	0	0	0	0	0	0	0	2	2	2	0	0	2	0	0	0	0	1	0	2	0	0	2	0	2	0	0	2	2	0	0	2	2	0	0	2	0	0	1	2	0	0	2	-	2	1	2	1	0	2	0	2	2	2	2	0	2	2	2	0	0	2	0	2	2	2	2	2	1	0	0	2	0	-	2	2	0	-	0	0	2	2	0	0	0	2	0	0	2	0	2	1	2	0	0	0	0	0	0	-	-	2	2	2	0	0	0	-	0	0	0	0	0	2	0	0	2	1	2	2	0	2	2	-	0	2	2	2	0	2	0	0	1	2	0	0	0	1	2	1	1	1	0	1	0	0	2	2	2	0	0	0	2	0	0	2	0	2	2	2	2	2	1	0	0	2	0	-	2	2	0	-	2	0	2	2	0	0	0	2	0	0	2	0	0	1	2	0	0	0	0	0	0	-	0	2	2	2	0	0	0	0	0	0	0	0	0	2	0	0	2	1	2	2	0	2	2	-	0	2	2	2	0	2	0	0	1	2	0	0	0	1	2	1	1	1	0	1	0	2	2	2	2	0	0	0	2	0	0	2
7571243|F|0-36:A>G-36:A>G	TGCAGGCTGACGTGGCATTTCTGGTTCCCCCATCAGACGGTGAGGATTTCTTACGTGACCCACCAATAA	TGCAGGCTGACGTGGCATTTCTGGTTCCCCCATCAGACGGTGAGGATTTCTTACGTGACCCACCAATAA	Chr02	21826896	1	4.51291e-024	36:A>G	36	0.87234	0.02439	0.987805	0.012195	0.97561	0.012195	0.047591	0.024093	0.035842	2.71429	6.14667	1	1	-	1	-	1	1	1	1	1	1	1	1	1	-	1	1	1	1	1	1	1	1	-	1	0	1	1	1	-	1	1	1	2	1	1	2	1	1	1	1	1	1	1	1	1	1	1	1	1	1	1	1	1	1	1	1	1	-	1	-	1	1	1	1	1	1	1	1	1	1	1	1	1	1	-	1	1	1	1	1	-	1	1	1	-	1	1	1	1	-	1	1	1	1	1	-	1	-	1	1	1	1	1	1	-	1	-	-	1	1	1	1	1	1	1	1	-	1	0	1	1	1	1	1	1	1	1	-	1	1	1	1	-	1	1	1	1	1	1	-	1	1	1	1	1	1	1	1	1	1	1	1	1	-	1	1	1	1	1	1	1	1	1	2	1	1	1	1	1	1	-	1	1	1	-	1	1	1	-	1	1	1	1	-	1	1	1	1	1	-	1	-	1	1	1	1	1	1	1	1	1	-	1	1	1	1	1	1	1	1	-	1	0	1	1	1	1	1	1	1	1	-	1	1	1	1	-	1	1	1	1	1	1	1	1	1	1	1	1	1	1	1	1	1	1	1	1	-	1	1	1	1	1	1	1	1	1	1	1	1	1	1	1	1	-	1	1	1	-	1	1	1	-	1	1	1	1	-	1	1	1	1
100113995|F|0-36:T>C-36:T>C	TGCAGCTGCACTTGACTTCACTTTGTTACTGTACAGTTCGCGGGCACGACTAAGCACTTGACATACAGC	TGCAGCTGCACTTGACTTCACTTTGTTACTGTACAGTTCGCGGGCACGACTAAGCACTTGACATACAGC	Chr06	23892507	1	9.69986e-026	36:T>C	36	0.641844	0.961326	0.071823	0.928177	0.038674	0.033149	0.074357	0.133329	0.103843	5.74884	4.25	1	-	0	-	-	0	0	0	1	0	-	0	0	-	0	0	-	0	0	0	0	0	-	-	0	0	0	-	-	-	0	-	-	0	0	0	-	-	0	0	0	0	0	0	-	0	0	0	0	0	-	-	-	0	-	-	0	-	0	0	0	0	-	-	1	0	0	-	-	0	0	0	0	0	0	-	-	0	-	-	-	0	0	0	0	-	0	0	2	0	0	-	0	1	0	-	0	-	-	0	0	0	-	0	-	0	0	-	0	0	-	0	0	0	0	0	-	-	0	0	0	-	0	0	0	-	-	0	-	-	2	-	0	-	-	-	0	0	-	-	0	0	0	0	0	-	-	0	-	-	0	0	-	0	0	0	0	-	1	0	0	-	0	0	0	0	0	0	0	0	-	0	-	-	-	0	0	0	0	-	0	0	2	0	0	-	0	1	0	-	0	-	-	0	0	0	-	0	-	0	0	-	-	0	-	-	0	0	0	0	-	-	0	0	0	-	0	-	0	-	-	0	0	-	2	-	0	-	0	0	0	0	-	-	0	0	0	0	0	-	-	0	-	-	0	0	-	0	0	0	0	-	1	0	-	-	0	0	0	0	0	0	-	2	-	0	-	-	-	0	0	0	0	-	0	0	2	0	0	-	0	1	0
100114105|F|0-36:C>A-36:C>A	TGCAGGAAAGAGTTATGAGAATTGTGAAGCCGTCCGCAACGCTGCTCACTTCTTCCTGTCAAAACAGAA	TGCAGGAAAGAGTTATGAGAATTGTGAAGCCGTCCGCAACGCTGCTCACTTCTTCCTGTCAAAACAGAA	Chr10	3789223	2	2.09965e-022	36:C>A	36	0.797872	0.902222	0.115556	0.884444	0.097778	0.017778	0.176435	0.204405	0.19042	5.284	3.44118	0.990385	-	1	-	0	1	1	0	0	0	0	0	0	2	0	0	0	0	1	-	0	0	0	-	-	0	0	0	0	0	0	2	-	-	0	0	0	0	0	0	0	0	0	0	-	0	0	-	1	0	-	0	0	0	0	0	0	-	-	0	-	0	0	0	0	0	1	0	0	0	-	0	0	0	0	-	0	0	0	-	0	1	0	0	0	0	-	1	0	0	0	0	-	-	0	-	-	0	0	1	-	0	0	0	0	0	0	1	0	0	0	0	1	0	0	0	0	-	0	-	0	0	0	0	0	2	-	-	0	0	0	0	0	0	0	-	-	0	0	0	0	-	1	-	-	0	0	0	0	0	0	-	-	0	-	0	0	0	0	0	1	0	0	0	-	0	0	0	0	0	0	0	0	0	0	1	0	-	0	0	-	1	0	0	0	0	-	-	0	-	1	0	0	-	1	0	0	0	0	0	0	1	0	0	0	0	-	0	0	0	0	-	0	0	0	0	0	0	0	2	-	-	0	-	0	0	0	0	0	0	0	0	0	0	0	-	1	0	0	0	0	0	0	0	0	-	-	0	-	0	0	-	0	0	1	0	0	0	-	0	0	0	0	0	0	-	0	0	0	1	0	0	0	0	-	1	0	-	0	0	-	-	0
100114166|F|0-36:T>C-36:T>C	TGCAGGTCTAAACAGTCGCTTTGCTATCTCTAAAAGTCCATGGGTTCATTAGCTTTTGGGCCAATTGGC	TGCAGGTCTAAACAGTCGCTTTGCTATCTCTAAAAGTCCATGGGTTCATTAGCTTTTGGGCCAATTGGC	Chr07	22986368	1	2.09965e-022	36:T>C	36	0.443262	0.856	0.144	0.856	0.144	0	0.246528	0.246528	0.246528	9.09924	6.65217	1	-	-	0	-	1	0	0	-	0	0	-	0	1	1	-	0	-	0	-	0	0	-	-	-	-	0	-	0	0	0	1	0	-	0	0	-	-	-	0	-	0	-	-	0	0	-	-	1	0	0	-	-	0	-	-	-	-	0	-	-	0	-	-	-	-	-	-	0	-	-	0	0	-	-	-	-	0	0	0	0	0	0	-	-	-	0	-	-	-	0	-	0	1	-	-	-	0	-	1	0	0	-	0	0	-	-	1	1	-	0	-	0	-	0	0	-	-	-	-	0	-	0	0	0	1	0	-	0	-	-	-	-	0	-	0	-	-	0	-	-	-	1	0	0	-	-	0	-	-	-	-	-	-	-	0	0	-	-	-	0	-	0	-	-	0	0	0	-	-	-	0	0	-	0	-	-	-	-	-	0	-	-	-	0	-	0	1	-	-	-	0	-	1	0	0	-	0	0	-	-	1	1	-	0	-	0	-	0	0	-	-	-	-	0	-	0	0	0	1	0	-	0	0	-	-	-	0	-	0	-	-	0	-	-	-	1	0	0	-	-	0	-	-	-	-	-	-	-	0	0	-	-	-	0	-	0	-	-	0	0	0	-	-	-	0	0	-	0	-	-	-	-	-	0	-	-	-	0	-	0	1	-
7562842|F|0-36:G>A-36:G>A	TGCAGGCCATACAATAAGAGAATCCAATGGAATAGGGCGTTAGTTTCATGTGATGTTATATTGCATTTG	TGCAGGCCATACAATAAGAGAATCCAATGGAATAGGGCGTTAGTTTCATGTGATGTTATATTGCATTTG	Chr00	28200149	1	2.08485e-027	36:G>A	36	0.900709	0.858268	0.366142	0.633858	0.141732	0.224409	0.243288	0.464164	0.353726	7.05474	6.67241	0.984127	0	0	2	-	0	0	-	0	2	0	0	0	1	0	2	0	2	0	0	1	2	0	2	0	0	2	-	0	0	0	1	0	0	2	1	2	2	0	-	0	0	0	0	2	0	2	0	2	1	0	1	0	2	0	0	0	1	0	0	0	0	0	-	0	0	0	2	0	2	1	0	-	0	-	0	0	0	0	1	2	0	0	1	2	0	1	0	1	0	2	0	0	2	0	0	0	2	-	0	0	-	0	2	0	0	-	0	0	2	0	1	0	0	1	2	0	2	0	0	2	-	0	0	-	2	0	0	-	-	0	2	0	-	0	0	0	0	2	0	-	0	1	1	2	1	0	1	0	2	0	0	1	0	0	-	0	-	0	0	0	2	0	2	1	0	-	0	-	0	0	0	0	1	2	0	0	1	1	0	1	0	1	0	2	0	0	2	0	0	0	2	-	-	0	-	0	2	0	0	-	0	0	2	0	1	0	0	1	2	0	2	0	0	2	-	0	0	0	2	0	0	2	1	0	2	0	-	0	0	0	0	2	0	2	0	2	1	0	1	0	2	0	2	0	0	1	0	0	0	0	-	0	0	0	2	0	2	1	0	2	0	-	0	0	0	0	1	2	0	0	1	2	0	1	0	1	0	2	0	0	2	0
9847964|F|0-36:A>C-36:A>C	TGCAGGCTGGTTCGTCGTCGCTGAATCCATACTCTGAGGACTACAATTCTCGGGCTTTGGCACTACAGA	TGCAGGCTGGTTCGTCGTCGCTGAATCCATACTCTGAGGACTACAATTCTCGGGCTTTGGCACTACAGA	Chr08	1832085	1	9.69986e-026	36:A>C	36	0.411348	0.948276	0.051724	0.948276	0.051724	0	0.098098	0.098098	0.098098	4.94366	6.28571	1	-	-	0	-	-	-	0	-	0	-	-	0	0	-	-	0	0	-	-	0	0	-	0	0	-	0	-	0	0	-	0	-	-	0	-	0	0	-	-	-	0	-	0	-	0	0	-	0	0	0	-	-	0	-	-	-	-	-	-	0	0	-	0	1	0	-	-	0	-	-	-	0	0	-	-	0	0	-	-	0	-	0	0	0	-	0	-	-	-	0	-	0	-	-	-	-	-	-	-	-	0	-	0	-	-	0	-	-	-	0	-	-	-	0	0	-	0	1	-	0	-	0	0	-	0	-	-	-	-	-	0	-	-	-	0	-	0	-	0	0	-	0	0	-	-	-	0	-	-	-	-	-	-	0	0	-	0	1	-	-	-	0	-	-	-	0	0	-	1	0	0	-	-	0	-	0	-	0	-	0	-	-	-	0	-	0	-	-	-	-	-	-	-	-	0	-	0	-	-	0	-	-	-	0	-	-	-	-	0	-	0	1	-	0	-	0	0	-	0	-	-	0	-	-	0	-	-	-	0	-	0	-	0	0	-	0	0	0	-	-	-	-	-	-	-	-	-	0	0	-	0	1	0	-	-	0	-	-	-	0	0	-	-	0	0	-	-	0	-	0	0	0	-	0	-	-	-	0	-	0	-	-
100114345|F|0-36:C>G-36:C>G	TGCAGGCTTGCCTGCGAGTGCCTGGGTTCTCCATAGCCCTCCAGTCGCATCGAGAAACGCTTTGAACTG	TGCAGGCTTGCCTGCGAGTGCCTGGGTTCTCCATAGCCCTCCAGTCGCATCGAGAAACGCTTTGAACTG	Chr01	2573446	1	2.08485e-027	36:C>G	36	0.978723	0.876812	0.717391	0.282609	0.123188	0.594203	0.216026	0.405482	0.310754	5.22924	3.74897	0.914062	2	0	2	2	0	0	2	2	1	1	2	2	2	0	2	2	2	0	2	2	0	0	2	0	0	0	1	2	2	2	2	2	2	2	2	2	2	2	2	0	2	2	2	2	2	2	0	2	0	2	0	2	0	2	2	0	2	2	0	2	2	2	2	0	0	2	0	2	1	2	2	0	0	1	2	2	1	2	0	2	2	0	2	2	2	2	0	2	2	2	2	2	2	2	1	0	2	2	0	0	2	0	1	1	2	1	0	0	2	2	2	0	2	2	0	2	1	2	-	0	1	1	0	2	2	2	2	1	0	0	2	1	2	0	2	2	2	2	-	2	0	2	0	0	0	2	0	2	2	0	2	1	0	2	0	2	2	0	0	2	0	2	1	1	2	0	1	1	1	1	-	2	2	2	2	0	1	2	2	0	0	2	2	2	2	0	2	2	1	0	2	2	0	0	2	0	-	1	2	1	0	0	2	2	2	0	2	2	0	2	2	2	0	0	1	2	2	2	2	2	0	2	2	2	2	1	2	0	2	2	1	2	-	2	0	2	0	2	0	2	0	2	2	0	2	2	0	2	2	2	2	0	0	2	0	2	1	2	2	0	1	1	2	1	1	2	2	2	2	0	2	2	2	2	0	2	-	2	2	2	2	2
100114407|F|0-36:A>G-36:A>G	TGCAGGGTCCATCAGCTCTATGAGGTGCTTTACCGCACCTGCCTGCACAATTCGAGCCTTGTTTTCGTG	TGCAGGGTCCATCAGCTCTATGAGGTGCTTTACCGCACCTGCCTGCACAATTCGAGCCTTGTTTTCGTG	Chr07	1106406	1	9.69986e-026	36:A>G	36	0.712766	0.80597	0.333333	0.666667	0.19403	0.139303	0.312765	0.444444	0.378604	8.63285	8.47561	0.99	0	1	-	0	1	0	0	0	0	0	0	0	1	2	-	-	0	1	0	0	-	0	0	0	0	-	1	-	-	0	0	-	2	0	0	0	0	0	0	-	-	0	-	0	0	0	2	-	-	-	-	1	0	1	1	-	0	-	2	0	0	-	-	0	0	-	0	0	0	0	0	2	0	0	2	0	0	-	-	-	2	-	1	-	1	1	1	-	0	0	-	-	1	-	0	1	0	0	1	2	0	2	0	0	0	0	1	2	-	-	0	1	0	2	-	1	0	0	0	-	1	-	-	0	0	-	2	-	-	0	0	0	-	-	-	2	-	0	0	-	2	-	-	0	-	1	0	1	2	0	2	0	1	0	0	0	-	0	0	0	0	0	0	0	0	2	-	0	2	0	0	-	0	-	2	-	-	-	1	1	1	-	0	-	-	-	1	-	0	1	0	0	1	2	0	2	0	0	0	0	1	2	-	-	0	1	0	0	-	1	0	0	0	-	1	-	-	0	0	-	2	0	0	0	0	0	-	-	-	0	0	0	0	0	2	0	-	0	-	1	0	1	2	0	2	0	1	0	0	0	-	0	0	0	0	0	0	0	0	2	-	0	0	0	0	-	0	-	2	-	-	-	1	1	1	0	0	-	-	-	1	-
7627826|F|0-36:C>T-36:C>T	TGCAGGTACTTTGTTTAGATTTCGAAAAACATCGCACGACCTATATTTTGTGGAGTTCTGAGAATCTTT	TGCAGGTACTTTGTTTAGATTTCGAAAAACATCGCACGACCTATATTTTGTGGAGTTCTGAGAATCTTT	Chr07	18773642	1	9.69986e-026	36:C>T	36	0.911348	0.863813	0.354086	0.645914	0.136187	0.217899	0.23528	0.457418	0.346349	6.68132	2.82883	0.973214	2	2	2	0	-	2	0	0	0	2	0	0	1	2	0	0	0	2	0	0	0	2	1	1	2	0	0	0	0	0	0	0	1	0	0	1	1	0	0	0	2	0	0	0	0	0	2	2	-	-	-	2	0	1	0	0	0	0	0	0	0	0	1	2	1	2	0	0	0	0	0	0	0	2	2	0	0	0	0	-	2	2	1	0	0	-	2	2	0	0	2	0	0	-	2	2	0	0	-	-	0	1	0	0	0	0	1	2	0	0	-	0	0	0	0	1	1	0	1	0	0	0	0	0	0	0	1	0	0	0	1	0	0	0	2	0	0	0	0	0	0	2	-	-	-	2	0	-	1	2	2	0	0	0	0	0	-	2	1	2	0	0	0	0	1	1	0	1	0	0	0	0	0	-	2	-	1	0	0	1	0	0	0	0	2	0	0	-	2	2	0	0	-	0	0	-	0	2	0	0	2	2	0	2	-	2	0	0	0	1	1	0	2	0	0	0	0	0	0	0	1	0	0	0	1	0	0	0	2	0	0	0	0	0	2	2	-	0	-	2	0	1	1	2	2	0	0	0	0	0	1	2	1	2	0	0	0	0	2	2	0	1	0	0	0	0	0	-	2	0	1	0	0	1	2	2	0	0	2	0	0	-
7629935|F|0-36:T>C-36:T>C	TGCAGTAACCGTTGCATCAATCTGCTGTTCTTTTATTTTGATATTTGGTAAGGAAGATATAGAAATATT	TGCAGTAACCGTTGCATCAATCTGCTGTTCTTTTATTTTGATATTTGGTAAGGAAGATATAGAAATATT		0	0	999	36:T>C	36	0.879433	0.822581	0.391129	0.608871	0.177419	0.21371	0.291883	0.476294	0.384089	6.88672	5.69841	1	0	0	0	0	0	0	-	0	2	0	-	0	2	0	2	0	2	0	0	1	1	0	2	0	0	2	-	0	2	0	2	0	0	2	1	2	1	0	-	-	0	0	0	2	0	2	-	2	1	-	1	0	2	0	0	0	1	0	0	0	0	0	-	0	0	0	1	0	1	1	0	-	0	-	0	0	0	2	2	2	0	0	1	1	0	1	0	2	0	1	0	0	2	0	0	0	2	0	0	0	-	0	2	0	-	0	0	0	2	0	1	0	0	1	2	0	2	0	0	2	-	0	2	0	2	0	0	1	-	0	-	0	-	-	0	0	0	2	0	1	-	2	1	2	1	0	2	0	1	0	-	1	0	0	0	0	-	0	0	0	1	0	1	1	0	-	0	-	0	0	0	2	2	2	0	0	1	-	0	1	0	2	0	1	0	0	2	0	0	0	2	0	0	0	-	0	2	0	-	0	0	0	2	0	1	0	0	1	2	0	2	0	0	2	-	0	2	0	2	-	0	2	1	0	1	0	-	-	0	0	0	2	0	1	-	2	1	0	1	0	2	0	1	0	-	1	0	0	0	0	-	0	0	0	1	0	1	1	0	-	0	-	0	0	0	2	2	2	0	0	1	1	0	1	0	2	0	1	0	0	2	0
100114585|F|0-36:G>A-36:G>A	TGCAGTACACTCTGACTGTGATGTTGGGTTTGAGAGGGCGAAAATAACGGGTTGCTGCACAGCAGACCA	TGCAGTACACTCTGACTGTGATGTTGGGTTTGAGAGGGCGAAAATAACGGGTTGCTGCACAGCAGACCA	Chr02	6428218	1	4.48109e-029	36:G>A	36	0.539007	0.598684	0.460526	0.539474	0.401316	0.059211	0.480523	0.496884	0.488703	15.18018	13.7	1	0	-	0	0	-	-	-	-	1	-	-	1	-	1	0	0	-	-	-	1	-	1	1	2	1	-	-	-	0	2	-	1	-	0	1	2	-	1	1	-	-	2	1	1	-	-	1	-	-	-	0	0	1	0	0	-	-	1	-	-	0	0	-	0	1	-	0	-	-	-	1	-	1	-	2	0	-	-	-	-	1	-	-	-	0	0	-	-	-	1	0	0	0	-	0	-	0	0	-	-	-	-	1	0	-	1	1	1	0	0	0	-	-	1	-	0	1	0	1	-	-	-	0	2	-	1	-	0	1	1	-	0	-	-	-	2	1	1	0	0	1	-	-	-	0	0	1	0	0	-	1	-	-	-	0	-	-	0	1	-	0	-	-	-	1	-	0	-	1	-	-	-	0	-	1	-	-	-	0	0	-	-	1	0	0	0	0	-	0	-	0	0	-	-	-	-	1	-	-	1	1	1	0	0	0	-	-	1	-	0	1	0	1	-	-	-	0	2	-	1	-	0	1	1	-	0	-	-	0	2	1	1	0	0	1	-	-	-	0	0	1	0	0	-	1	-	0	-	0	-	-	0	1	-	0	-	-	-	1	0	0	-	1	-	-	-	0	-	1	-	0	-	0	0	-	-	1	0	0	0	0	-
7572378|F|0-36:T>C-36:T>C	TGCAGTCCCCTAAATTGGAAACTATGATCTCCTCTCTTTCAATCAAAGCAGTGACGCAGCAGGCCCCAC	TGCAGTCCCCTAAATTGGAAACTATGATCTCCTCTCTTTCAATCAAAGCAGTGACGCAGCAGGCCCCAC	Chr07	2819989	1	9.69986e-026	36:T>C	36	0.914894	0.372093	0.930233	0.069767	0.627907	0.302326	0.46728	0.1298	0.29854	3.94828	5.51211	0.942308	2	1	2	1	0	1	1	1	1	0	1	2	-	1	1	1	1	2	1	-	1	2	-	-	1	1	2	1	2	1	1	1	1	1	1	-	0	1	2	1	2	1	2	1	1	1	2	-	2	1	1	1	1	-	2	1	1	2	1	1	1	2	0	1	2	1	2	1	2	2	1	1	0	1	-	1	1	1	2	1	1	2	1	0	2	1	1	1	-	1	1	2	2	2	0	1	2	1	0	1	1	1	2	0	1	1	2	1	1	1	1	2	1	1	1	-	-	1	1	1	2	1	2	1	1	1	1	-	-	1	0	2	0	1	2	1	2	1	1	1	2	1	2	2	1	-	1	-	2	2	2	1	1	2	1	-	0	2	0	1	2	1	2	2	1	1	2	1	1	2	1	1	1	1	1	1	1	0	2	1	1	1	2	1	1	2	1	2	2	1	2	1	-	1	1	-	2	0	1	1	2	1	1	1	1	2	1	1	1	-	-	1	1	1	0	1	2	1	1	1	1	1	1	1	0	2	2	1	2	1	2	1	-	1	2	1	1	2	1	1	1	-	2	2	2	1	1	2	1	1	-	-	2	1	2	1	2	2	1	1	2	1	1	1	1	1	1	1	1	2	1	0	2	1	1	1	2	1	1	2	2	2
7559365|F|0-36:C>T-36:C>T	TGCAGTGCTGGGAGCCAACGACGGATTGGTTTCTATCGCGTCATTGATGATGGGCATTGGGGCTGTTAC	TGCAGTGCTGGGAGCCAACGACGGATTGGTTTCTATCGCGTCATTGATGATGGGCATTGGGGCTGTTAC	Chr10	23181087	1	1.61169e-028	36:C>T	36	0.985816	0.996403	0.345324	0.654676	0.003597	0.341727	0.007168	0.452151	0.229659	12.93623	4.66393	0.955882	0	0	2	0	2	0	0	0	2	0	0	2	2	2	0	2	0	2	2	0	0	0	2	0	0	0	2	0	0	2	2	2	1	0	2	2	2	0	0	0	2	2	0	0	0	0	0	0	2	0	0	0	2	0	0	0	0	2	0	0	2	0	0	0	0	2	0	0	0	0	0	0	2	0	0	0	0	0	0	2	2	0	2	0	0	0	2	0	2	0	0	2	0	2	0	2	2	0	2	2	0	0	2	0	0	2	0	2	0	2	0	2	2	0	0	-	2	0	0	0	2	0	2	2	2	2	2	-	0	0	0	2	-	0	2	2	0	0	0	0	0	0	2	2	0	0	2	0	0	0	2	0	0	0	0	0	0	0	0	0	0	0	0	0	0	0	0	0	0	0	0	0	2	2	2	0	2	0	0	0	2	0	0	0	0	2	0	2	0	2	2	0	0	2	0	0	2	0	0	2	2	2	0	2	0	2	2	0	0	0	2	2	0	0	2	0	0	2	2	2	2	0	2	0	0	2	-	0	2	2	0	0	0	0	0	0	2	2	0	0	2	0	0	0	2	0	0	0	0	0	0	0	0	0	0	0	0	0	0	0	0	0	0	0	0	0	2	2	2	0	2	0	0	0	2	0	0	0	0	2	0	2
7622698|F|0-36:C>A-36:C>A	TGCAGATGAATTCTGGGTTTTTCTTTTTGGTCCTTCCATGCTTGTATTACAGATCGGAAGAGCGGTTCA	TGCAGATGAATTCTGGGTTTTTCTTTTTGGTCCTTCCATGCTTGTATTAC	Chr09	646317	1	3.39691e-018	36:C>A	36	0.914894	0.112403	0.976744	0.023256	0.887597	0.089147	0.199537	0.04543	0.122484	10.80556	20.4858	1	2	1	1	1	1	1	1	1	1	2	1	-	1	1	1	1	1	1	1	1	1	1	1	1	1	1	1	1	1	1	1	1	1	1	1	1	1	-	-	1	1	1	1	1	1	-	1	1	1	1	1	1	-	1	2	1	1	1	1	1	1	1	2	1	1	1	0	1	1	-	1	2	-	0	1	1	1	1	1	1	1	1	-	1	2	1	1	1	1	1	1	1	2	1	2	1	1	1	1	1	1	1	1	2	1	1	1	1	1	1	1	1	1	1	1	1	1	1	1	1	1	1	1	1	1	1	1	-	-	1	1	-	-	1	1	1	1	1	1	1	1	1	1	1	1	1	-	1	2	1	2	1	1	1	1	1	2	1	1	1	0	1	1	-	1	2	-	0	1	1	1	1	1	1	1	1	-	1	2	1	1	1	1	-	1	1	2	1	2	1	1	1	1	1	1	1	1	2	1	1	1	1	1	1	1	1	1	1	1	1	1	1	1	1	1	1	1	1	1	1	1	1	1	1	1	-	-	1	1	1	1	1	1	1	1	1	1	1	1	1	-	1	2	1	2	1	1	1	1	1	2	1	1	1	0	1	1	-	1	2	-	0	1	1	1	1	1	1	1	1	-	1	2	1	1	1	1	-	1	1	2	1
7567376|F|0-36:C>G-36:C>G	TGCAGTATCATTCCATGAAAGATAAATAGTTGTAAACGCAATAGATTTGATTACAGATCGGAAGAGCGG	TGCAGTATCATTCCATGAAAGATAAATAGTTGTAAACGCAATAGATTTGATTAC		0	0	999	36:C>G	36	0.975177	0.821818	0.727273	0.272727	0.178182	0.549091	0.292866	0.396694	0.34478	25.58865	24.948	1	0	2	2	1	0	1	2	1	2	0	2	2	1	1	2	-	2	1	2	2	2	0	2	2	0	2	0	0	2	1	1	2	0	0	2	2	2	2	2	1	0	0	0	2	2	2	0	1	2	2	2	2	2	0	0	0	2	2	0	2	2	0	2	2	0	2	2	2	2	2	0	2	2	0	0	1	1	2	2	1	2	2	2	1	0	1	0	1	2	2	0	2	0	0	0	2	2	1	0	2	2	-	2	0	2	2	2	1	2	-	2	1	2	2	2	0	2	-	0	2	0	0	2	2	1	2	0	0	2	2	2	2	2	1	0	0	0	2	2	2	0	1	2	2	2	2	2	0	1	2	0	2	0	2	2	2	2	2	0	1	2	2	2	2	0	2	2	0	2	1	1	2	2	1	1	2	2	1	0	1	0	1	1	2	0	2	0	0	0	2	2	1	0	2	2	-	2	0	2	2	2	1	2	-	2	1	2	2	2	0	2	-	0	2	0	0	2	1	1	2	0	0	2	2	2	2	2	1	0	0	0	2	2	2	0	1	2	2	2	2	2	0	1	2	0	2	0	2	2	2	2	2	0	1	2	2	2	2	0	2	2	0	2	1	1	2	2	1	1	2	2	1	0	1	0	1	1	2	0	2	0	0
100116298|F|0-36:G>A-36:G>A	TGCAGTTGATGAGGTTGGGGTTTGGTTAGTGCGGAAGAAAGGCGCAAAGCAGATTGTTACAGATCGGAA	TGCAGTTGATGAGGTTGGGGTTTGGTTAGTGCGGAAGAAAGGCGCAAAGCAGATTGTTAC		0	0	999	36:G>A	36	0.787234	0.990991	0.013514	0.986486	0.009009	0.004505	0.017856	0.026662	0.022259	12.30769	6.5	1	0	0	0	-	0	-	0	0	0	0	-	0	0	0	0	0	0	0	2	0	0	0	0	0	0	0	0	0	-	0	0	0	-	0	-	0	0	-	-	0	-	0	0	0	-	0	0	0	0	0	0	0	0	0	0	0	0	0	0	-	-	-	0	0	0	0	-	-	0	0	0	0	-	0	0	-	-	0	0	0	0	0	0	0	-	0	0	1	0	0	0	0	0	0	0	0	0	-	0	0	0	0	0	0	-	-	0	0	0	0	0	0	0	0	0	0	0	0	0	0	0	0	0	0	0	0	-	0	-	0	0	-	-	0	-	0	0	0	0	0	0	0	0	-	0	0	0	0	-	0	0	0	0	-	-	-	0	0	0	-	-	0	0	0	0	0	-	0	0	-	-	0	0	0	0	0	0	0	-	0	0	-	-	0	0	0	0	0	0	0	0	-	0	0	0	0	0	0	-	-	0	0	0	0	0	0	0	0	0	0	0	0	0	0	0	0	-	0	0	0	-	0	0	0	0	-	0	0	-	0	0	0	-	0	0	0	0	0	0	0	0	0	-	0	0	0	0	-	-	-	0	0	0	-	-	-	0	0	0	0	-	0	0	-	-	0	0	0	0	0	0	0	-	0	0	1	-	0	0	0	0	0
100116631|F|0-36:G>A-36:G>A	TGCAGAATCGAGCCCAGCTTCCTTCTTACGAACTTCGCCTCCCAGCTGACACTTATCAAGAGCCTTACA	TGCAGAATCGAGCCCAGCTTCCTTCTTACGAACTTCGCCTCCCAGCTGACACTTATCAAGAGCCTTACA	Chr02	13272215	2	2.69692e-026	36:G>A	36	0.992908	1	0.664286	0.335714	0	0.664286	0	0.44602	0.22301	24.07407	8.4557	1	2	0	2	0	0	0	2	2	2	0	0	2	2	0	2	0	2	0	2	2	2	0	2	0	2	2	2	0	2	0	2	0	2	2	2	2	2	0	2	2	2	0	0	2	2	2	2	2	2	0	2	0	2	2	0	0	2	2	0	0	0	0	2	0	2	0	2	2	2	2	0	0	0	2	2	2	2	2	2	2	2	2	2	2	2	2	0	2	2	2	2	0	2	2	2	0	2	0	0	0	2	2	2	0	0	2	2	0	2	0	2	0	2	2	2	2	2	0	2	2	2	0	2	0	2	0	2	0	-	2	2	0	0	2	2	0	0	2	0	2	2	2	2	2	2	0	2	2	2	2	2	2	0	0	0	0	2	0	2	0	2	2	2	2	0	0	0	2	2	2	2	2	2	2	2	2	2	2	2	2	0	2	2	2	2	0	2	2	2	0	2	0	0	0	2	2	2	0	0	2	2	0	2	0	2	0	2	2	2	2	2	0	2	2	2	0	2	0	2	0	2	2	2	2	2	0	-	2	2	0	0	2	0	2	2	2	2	0	2	0	2	2	2	2	2	2	0	0	0	0	2	0	2	0	2	0	2	2	0	0	0	2	2	2	2	2	2	2	2	2	2	2	2	2	0	2	2	2	2	0	2	2
7631273|F|0-36:A>G-36:A>G	TGCAGAGAATCCAATCCGGATATGTTCTACTGTTCTAGCAACTCATATGAATCTCTCATCAGATCATCA	TGCAGAGAATCCAATCCGGATATGTTCTACTGTTCTAGCAACTCATATGAATCTCTCATCAGATCATCA	Chr04	1774331	1	2.08485e-027	36:A>G	36	0.698582	0.634518	0.548223	0.451777	0.365482	0.182741	0.46381	0.495349	0.479579	7.31613	6	0.98913	1	0	1	1	1	0	0	1	0	-	1	-	1	2	-	1	0	1	-	0	0	1	2	0	0	0	1	0	0	-	-	-	1	0	0	2	1	0	-	0	0	-	2	0	1	0	1	0	0	0	-	-	-	2	-	0	-	1	1	1	-	1	0	2	1	0	-	1	1	0	2	1	-	0	0	1	0	-	1	-	-	2	0	2	-	-	1	-	-	0	-	0	1	-	1	0	-	1	1	2	0	2	0	-	-	0	1	2	-	1	0	1	-	0	0	2	2	1	0	0	1	0	0	-	-	-	1	0	0	0	1	-	-	0	0	-	2	0	1	-	1	0	0	2	-	-	-	2	-	2	-	-	1	1	-	1	0	2	1	0	-	1	1	0	2	1	-	0	0	1	0	-	-	-	-	2	0	2	-	-	1	-	0	0	-	0	1	-	1	0	-	1	1	2	0	2	0	-	1	0	1	2	-	1	0	1	-	0	0	2	2	1	0	0	1	0	0	-	-	-	1	0	0	2	1	-	-	0	0	-	2	0	1	0	1	0	0	-	-	-	-	2	-	2	-	-	1	1	-	1	0	2	1	0	-	1	1	0	2	1	-	0	2	1	0	-	-	-	-	2	0	2	-	-	1	-	0	0	-	0	1	-
100116946|F|0-36:C>T-36:C>T	TGCAGCAAAAAGTTCATTGGTTCCACAAGGTGTCGACAAGGGATAAGGACCGACCTATTTATACAATTA	TGCAGCAAAAAGTTCATTGGTTCCACAAGGTGTCGACAAGGGATAAGGACCGACCTATTTATACAATTA	Chr14	913550	1	5.83781e-023	36:C>T	36	0.549645	0.309677	0.754839	0.245161	0.690323	0.064516	0.427555	0.370114	0.398835	11.36066	10.04828	1	-	-	1	1	1	-	1	0	1	-	1	1	0	0	-	-	1	-	1	1	0	0	0	-	0	0	1	1	-	1	0	1	-	1	-	0	-	1	1	-	-	-	1	-	1	-	1	-	0	1	-	1	0	-	1	0	-	-	0	1	1	1	-	0	2	-	-	1	-	0	-	-	1	-	-	-	1	-	-	1	1	1	-	2	1	-	1	1	1	1	-	-	1	-	-	-	-	1	1	-	1	-	1	-	1	-	1	0	-	-	1	-	1	1	0	-	0	2	0	0	1	1	1	1	0	1	-	1	-	1	-	-	-	-	-	-	1	-	1	-	1	-	0	1	-	1	-	-	-	2	1	-	0	1	1	1	-	0	2	-	-	1	-	0	-	-	-	-	1	1	-	-	-	1	-	1	-	2	1	-	1	1	1	-	-	-	1	-	-	-	-	1	1	-	1	-	1	-	1	-	1	0	-	-	1	-	1	1	0	-	0	2	0	0	1	1	-	1	0	1	-	1	-	1	-	-	-	-	-	-	1	-	1	-	1	-	0	1	-	1	0	-	-	2	1	-	0	1	1	1	-	0	2	0	-	1	-	0	-	-	-	-	1	1	-	-	-	1	-	1	-	2	1	-	1	1	1	-	-	-	1	-
100117265|F|0-36:G>A-36:G>A	TGCAGCTCTTTTGATGCTACTCAATTGTTTTTCAACGGAGTTTCATGATCTAGAAAAGAGGTAAGATAA	TGCAGCTCTTTTGATGCTACTCAATTGTTTTTCAACGGAGTTTCATGATCTAGAAAAGAGGTAAGATAA	Chr00	7559186	2	2.08485e-027	36:G>A	36	0.567376	0.74375	0.39375	0.60625	0.25625	0.1375	0.381172	0.477422	0.429297	3.83803	2.72603	0.951613	-	-	2	-	-	-	0	0	0	1	1	-	2	-	-	1	0	-	-	1	-	0	1	0	-	-	-	0	0	-	0	1	1	0	1	1	0	2	1	-	2	1	-	0	0	0	1	-	0	0	-	0	0	-	-	-	0	-	0	0	2	0	-	1	-	1	-	2	-	0	0	-	-	-	0	0	0	0	2	-	2	-	-	0	0	2	-	0	-	0	0	-	0	1	-	-	-	0	-	1	-	0	1	1	-	0	-	-	-	1	-	-	0	-	-	-	1	1	0	-	-	0	-	-	0	1	1	-	-	-	0	0	-	0	2	-	-	0	1	-	1	-	-	-	-	0	2	-	0	-	1	2	-	2	2	0	-	-	-	-	0	2	-	0	0	-	-	-	0	0	2	0	-	0	-	0	0	0	0	2	-	0	1	-	0	-	0	-	-	-	-	0	-	1	-	0	-	1	1	2	-	0	-	1	-	-	0	-	-	-	1	2	0	-	-	-	0	-	0	1	-	0	-	1	0	0	1	0	0	-	-	0	-	-	1	-	0	1	-	0	0	-	0	-	1	0	0	0	0	2	-	-	-	-	0	0	-	0	0	-	-	-	1	0	0	0	1	0	1	0	0	0	0	2	-	-	-	-	2	0	0	-
7573761|F|0-36:C>G-36:C>G	TGCAGGGCTCCATGAAGGATAGAGCGTTTTGAGAAGCCCAACAACACCAGCTACATGAGGGCATGACAT	TGCAGGGCTCCATGAAGGATAGAGCGTTTTGAGAAGCCCAACAACACCAGCTACATGAGGGCATGACAT	Chr10	15192466	4	2.08485e-027	36:C>G	36	0.765957	0.550926	0.708333	0.291667	0.449074	0.259259	0.494813	0.413194	0.454004	7.73649	4.35079	0.980392	-	0	-	-	1	1	2	1	0	1	1	0	-	1	1	-	-	2	2	0	2	1	1	1	-	2	0	0	2	0	1	-	0	2	0	1	-	0	0	2	1	0	2	0	1	1	0	2	0	-	-	1	0	1	-	1	2	0	1	1	1	1	-	-	2	2	-	1	-	1	1	1	0	-	1	1	0	-	1	0	0	2	-	1	-	1	-	1	2	-	-	2	1	0	-	0	2	-	1	-	2	1	0	1	1	2	-	1	-	0	2	2	2	0	2	-	1	1	-	2	0	0	2	-	1	-	0	-	0	1	-	1	-	2	1	0	2	0	1	-	0	2	0	2	-	1	0	1	1	1	-	2	1	1	1	1	-	1	2	1	-	1	-	1	1	1	2	-	-	1	0	-	2	0	0	2	-	1	-	1	0	1	0	2	-	2	1	0	-	0	1	-	1	-	0	1	0	1	2	2	-	1	1	0	2	2	2	0	2	1	1	1	-	2	0	0	2	0	1	-	0	2	0	1	-	2	-	2	1	0	2	0	1	0	0	2	0	-	-	1	0	1	1	1	-	2	1	1	1	1	-	1	2	1	-	1	-	1	1	1	2	-	1	1	0	-	2	0	0	2	-	1	-	1	0	1	0	2	-	2	1	0
7626340|F|0-36:C>T-36:C>T	TGCAGGTAATAATCTATACAAAACTATTGTGGGCAACCAACTAAGTTTGGCCAGACAATTGACTTTTTA	TGCAGGTAATAATCTATACAAAACTATTGTGGGCAACCAACTAAGTTTGGCCAGACAATTGACTTTTTA	Chr09	3733437	1	4.48109e-029	36:C>T	36	1	0.996454	0.37234	0.62766	0.003546	0.368794	0.007067	0.467406	0.237237	49.2068	18.09023	1	0	2	0	0	0	0	0	0	2	2	0	2	2	2	0	0	0	2	2	2	0	1	2	2	2	0	0	0	2	2	2	2	2	0	0	2	0	0	0	0	0	0	2	0	0	0	2	0	0	0	0	0	0	0	0	2	2	2	0	0	0	0	0	2	2	2	0	0	0	0	0	0	2	2	0	0	0	0	0	2	2	0	0	0	0	2	2	0	2	0	0	2	0	2	0	2	2	0	0	0	0	0	2	2	0	2	2	2	0	0	0	2	2	2	0	0	2	2	2	0	0	0	2	2	2	2	2	0	0	0	0	0	0	0	0	0	2	0	0	0	2	0	0	2	0	0	0	0	0	2	2	2	0	0	0	0	0	2	2	0	0	0	0	0	0	0	2	2	0	0	0	0	0	2	2	0	0	0	0	2	2	0	0	0	0	2	0	2	0	2	2	0	0	0	0	0	2	2	0	2	2	2	0	0	0	2	2	2	0	0	2	2	2	0	0	0	2	2	2	2	2	0	2	0	0	0	0	0	0	0	2	0	0	0	2	0	0	2	0	0	0	0	0	2	2	2	0	0	0	0	0	2	2	0	0	0	0	0	0	0	2	2	0	0	0	0	0	2	2	0	0	0	0	2	2	0	0	0	0	2	0	2
7539700|F|0-36:A>T-36:A>T	TGCAGGTTGAAGCTTTCTCCGACGAAACGAAAACTTAGTATTTCAATCATCTAATTGAGCATTTACAGA	TGCAGGTTGAAGCTTTCTCCGACGAAACGAAAACTTAGTATTTCAATCATCTAATTGAGCATTTACAGA		0	0	999	36:A>T	36	0.865248	0.938525	0.245902	0.754098	0.061475	0.184426	0.115392	0.370868	0.24313	10.18182	6.84932	0.982759	0	0	0	0	0	0	0	1	2	0	0	0	2	0	2	0	2	-	0	2	2	0	0	0	-	2	0	-	0	0	1	0	0	2	2	0	0	0	0	0	0	0	0	0	-	1	0	2	0	2	-	0	2	0	-	-	1	0	0	-	0	-	0	-	0	0	-	-	2	1	0	0	-	0	0	-	0	0	0	0	0	0	0	2	0	2	0	2	0	1	-	0	-	0	0	0	0	0	0	0	0	0	2	0	0	0	0	0	2	0	1	-	0	2	2	0	0	2	-	2	0	-	0	0	1	0	0	0	1	2	0	0	0	0	0	0	0	0	0	2	0	2	0	0	-	0	0	0	0	0	0	1	0	-	0	0	0	-	0	0	-	-	2	1	0	0	0	0	0	0	0	0	0	0	0	0	0	2	0	2	0	2	0	0	-	0	-	0	0	0	0	0	0	0	0	0	2	0	0	0	0	0	2	0	1	-	0	2	2	0	0	2	-	2	0	-	0	0	1	0	0	2	2	2	0	0	-	0	0	0	0	0	0	2	0	2	0	-	-	0	0	0	0	0	0	1	0	-	0	0	0	-	0	0	-	-	2	1	0	0	0	0	2	0	0	0	0	0	0	0	0	2	0	2	0	2	0	0	-	0	-	0
7566279|F|0-36:C>G-36:C>G	TGCAGTAAATCCAAGGAGAAGGTCAAAGCCATCCAACAAGGATTCTCATAAAGATAAGAATTCTGTAAA	TGCAGTAAATCCAAGGAGAAGGTCAAAGCCATCCAACAAGGATTCTCATAAAGATAAGAATTCTGTAAA	Chr04	20604452	1	2.08485e-027	36:C>G	36	1	0.460993	1	0	0.539007	0.460993	0.496957	0	0.248478	32.58642	99.26836	1	1	1	2	2	1	1	2	2	1	1	2	1	2	1	2	2	1	1	2	1	2	1	1	2	2	2	1	2	2	2	2	2	1	2	2	2	1	2	2	1	2	1	1	2	1	2	1	1	2	2	1	1	2	2	1	1	1	2	1	2	2	2	1	2	1	1	1	1	1	2	2	1	2	1	1	2	2	1	2	2	1	1	2	1	1	2	1	2	2	2	1	1	1	1	1	1	2	2	1	1	2	1	1	1	2	1	1	1	2	2	2	1	2	1	2	2	1	2	2	2	1	2	2	2	2	2	1	2	2	1	1	1	2	1	2	1	1	2	2	2	1	1	2	1	1	1	2	2	1	1	1	1	1	2	2	2	1	2	1	1	1	1	1	2	2	1	1	1	2	2	2	1	2	2	1	1	2	1	1	2	1	2	1	1	1	1	1	1	1	1	2	2	1	1	2	1	1	1	2	1	1	1	2	2	2	1	2	1	2	2	1	2	2	2	1	2	2	2	2	2	1	2	2	1	1	1	2	1	2	1	1	2	2	2	1	1	2	1	1	1	2	2	1	1	1	1	1	2	2	2	1	2	1	1	1	1	1	2	2	1	1	1	1	2	2	1	2	2	1	1	2	1	1	2	1	2	1	1	1	1	1	1
9841664|F|0-36:A>G-36:A>G	TGCAGTAATCCTTCAAGTTTTATAGTGCTTTCCTCTAGGAAATAAAGAGCAGATGGAATATTGGCAATT	TGCAGTAATCCTTCAAGTTTTATAGTGCTTTCCTCTAGGAAATAAAGAGCAGATGGAATATTGGCAATT	Chr03	5591233	1	4.51291e-024	36:A>G	36	0.939716	0.973585	0.075472	0.924528	0.026415	0.049057	0.051435	0.139551	0.095493	24.52632	13.25	1	0	0	0	0	0	0	0	2	0	0	0	0	0	0	0	0	0	0	0	0	0	1	2	2	0	0	0	0	0	0	0	0	-	0	0	2	0	0	0	0	0	0	0	0	0	0	0	0	0	0	0	0	0	-	0	2	0	0	1	0	0	0	-	2	0	0	0	0	0	0	1	-	0	0	2	0	0	0	0	0	0	0	0	0	0	0	0	0	0	0	0	0	0	0	0	0	0	0	0	0	0	0	0	0	0	0	0	0	0	0	0	0	0	0	0	-	2	0	0	0	0	0	0	0	0	0	-	0	0	0	0	0	0	0	0	0	0	0	0	-	0	0	0	0	0	0	0	-	0	2	-	0	1	0	0	0	-	2	0	0	0	0	0	0	1	-	0	0	0	0	0	0	0	0	0	0	0	0	0	0	0	0	0	0	0	0	0	0	0	0	0	0	0	0	0	0	0	0	0	0	0	0	0	0	0	0	0	0	0	-	2	0	0	0	0	0	0	0	0	0	-	0	0	0	0	0	0	0	0	0	0	0	0	-	0	0	0	0	0	0	0	-	0	2	-	0	1	0	0	0	-	2	0	0	0	0	0	0	1	0	0	0	0	0	0	0	0	0	0	0	0	0	0	0	0	0	0	0	0	0	0	0
7629109|F|0-36:A>G-36:A>G	TGCAGTCTTCTCTATCACAACTGCCATACTACTGTAACCACATATCACCACAACAATCAGAATTTATAA	TGCAGTCTTCTCTATCACAACTGCCATACTACTGTAACCACATATCACCACAACAATCAGAATTTATAA	Chr13	13707765	1	9.69986e-026	36:A>G	36	0.840426	0.860759	0.392405	0.607595	0.139241	0.253165	0.239705	0.476847	0.358276	4.94048	3.05357	0.972727	0	2	2	2	0	2	0	2	0	0	2	2	2	2	2	0	0	0	-	0	0	0	2	0	0	0	0	2	0	0	2	0	0	0	0	0	0	-	1	-	-	0	0	0	1	2	-	1	0	-	2	2	0	0	2	1	0	0	-	2	1	1	-	0	2	1	0	1	0	0	1	1	0	-	0	-	-	0	2	2	2	0	0	0	0	0	2	0	-	2	0	1	0	-	0	0	1	2	0	1	0	0	0	-	2	-	0	2	2	-	0	0	-	0	0	0	2	0	2	0	0	2	0	0	2	0	2	0	-	-	-	0	1	0	-	0	0	0	1	-	-	1	-	-	2	2	0	0	2	0	0	0	-	0	1	2	-	2	0	0	0	1	0	0	1	1	0	-	0	-	-	0	0	2	2	0	0	0	0	0	1	0	1	1	0	1	0	-	0	2	2	2	0	2	0	0	0	0	2	-	0	0	2	2	0	0	-	0	0	0	2	0	0	0	0	2	0	0	2	0	2	0	0	-	0	0	1	0	-	0	0	0	-	0	-	1	0	-	2	2	0	0	0	0	0	0	-	2	1	2	-	2	0	2	0	1	0	0	1	1	0	-	-	-	-	0	0	2	2	0	0	0	0	0	2	0	1	1	0	1	0	-
7627628|F|0-36:G>C-36:G>C	TGCAGTGTATCCAAAGAAAATTCCATTGCTGCATTAGAAAACCGATTATCCTTCTCTTTCAAACGTGTT	TGCAGTGTATCCAAAGAAAATTCCATTGCTGCATTAGAAAACCGATTATCCTTCTCTTTCAAACGTGTT	Chr10	21788149	1	9.69986e-026	36:G>C	36	0.968085	0.479853	0.908425	0.091575	0.520147	0.388278	0.499188	0.166378	0.332783	21.43976	26.37299	1	1	2	2	1	1	1	2	0	1	1	1	2	2	1	2	1	2	2	1	1	0	2	2	1	0	0	1	2	1	0	2	1	1	2	2	2	2	1	1	2	1	1	2	2	1	1	1	2	0	2	1	1	2	1	1	1	2	1	1	-	1	1	2	-	2	2	1	1	2	2	1	1	1	1	1	1	2	2	2	2	2	2	2	0	1	0	1	2	1	2	1	1	1	2	1	2	1	1	1	2	2	2	1	1	1	1	1	1	2	1	2	2	1	1	0	1	2	0	-	0	1	2	1	0	2	1	1	0	2	1	2	1	1	2	1	1	2	2	1	1	1	2	0	2	1	1	2	1	1	2	1	2	1	-	1	1	2	1	2	1	1	1	2	2	1	1	1	1	-	1	2	2	-	2	2	2	2	0	1	0	1	2	2	0	1	1	1	2	1	2	1	1	1	2	2	2	1	1	1	1	1	1	2	1	2	2	1	1	0	1	2	0	-	0	1	2	1	0	2	1	1	2	2	1	2	1	1	2	1	1	2	2	1	1	1	2	0	2	1	1	2	1	1	2	1	2	1	-	1	1	2	1	2	1	1	1	2	2	1	2	1	1	1	1	2	2	-	2	2	2	2	0	1	0	1	2	2	0	1	1	1	2
7558348|F|0-36:C>A-36:C>A	TGCAGCCTGTAAAAAAATTATATACAATAACTCAGACTCGACTTCTACCAAAGCAAAAAAGATTACAGA	TGCAGCCTGTAAAAAAATTATATACAATAACTCAGACTCGACTTCTACCAAAGCAAAAAAGATTACAGA	Chr09	4360636	1	3.48869e-025	36:C>A	36	0.904255	0.698039	0.658824	0.341176	0.301961	0.356863	0.421561	0.44955	0.435556	15.14798	13.33962	1	2	-	2	2	-	-	1	1	1	-	1	2	-	0	0	0	1	2	1	2	0	0	2	0	2	0	0	1	2	1	-	0	1	1	0	2	0	2	2	1	2	2	0	2	1	0	0	0	0	0	2	2	0	2	2	0	2	1	2	1	1	1	0	0	0	0	2	1	0	-	2	1	2	0	2	2	-	2	2	0	1	2	0	1	2	1	1	2	1	0	0	1	2	2	2	-	1	2	-	-	1	2	1	-	1	1	1	0	0	0	-	2	1	2	0	2	2	0	2	0	0	1	2	1	-	0	1	-	0	1	0	2	-	1	2	2	0	2	1	2	0	0	0	0	2	2	0	2	0	2	1	2	2	1	1	1	0	0	0	-	2	1	0	-	2	1	1	0	-	1	-	2	0	0	1	0	0	1	2	1	1	2	0	2	0	1	2	2	2	-	1	2	-	0	1	2	1	-	1	1	1	0	0	0	0	2	1	2	0	2	2	0	2	0	0	1	2	1	-	0	2	1	0	1	0	2	0	1	2	2	0	2	1	2	0	0	0	1	2	2	0	2	0	2	1	2	2	1	1	1	0	0	0	-	2	1	0	-	2	2	1	0	1	1	-	2	0	0	1	0	0	1	2	1	1	2	0	2	0	1	2	2
7566808|F|0-36:T>G-36:T>G	TGCAGAAGAGTATAGCAATTGTTGAATAAGAAGTCGTGACCTCGTAGAGATTACAGATCGGAAGAGCGG	TGCAGAAGAGTATAGCAATTGTTGAATAAGAAGTCGTGACCTCGTAGAGATTAC	Chr15	2965759	1	2.34231e-020	36:T>G	36	0.957447	0.933333	0.351852	0.648148	0.066667	0.285185	0.124444	0.456104	0.290274	23.82965	14.36364	0.992424	2	0	2	0	0	0	0	0	0	0	0	0	2	0	0	2	0	0	0	0	0	0	2	2	1	0	0	0	2	0	2	2	0	0	-	2	2	0	0	0	2	0	0	1	2	0	0	0	1	0	0	0	2	0	0	0	0	2	2	2	0	0	2	1	2	0	0	2	0	1	0	2	0	2	1	2	0	2	0	0	0	0	1	2	0	2	0	2	0	0	0	0	0	0	0	0	0	0	0	0	0	2	0	0	0	0	0	0	0	2	0	0	0	0	0	0	2	1	1	0	0	0	2	0	2	2	0	0	-	2	2	0	-	0	2	0	0	1	0	-	0	0	1	0	0	0	2	0	0	2	0	0	2	2	0	2	2	1	2	0	0	2	0	-	0	2	0	2	-	0	0	2	2	0	0	0	1	2	0	2	0	2	-	0	0	0	0	0	0	0	0	0	0	0	0	2	0	0	0	0	0	0	0	2	0	0	0	0	0	0	2	2	1	0	0	0	2	0	2	2	0	0	-	2	2	0	-	0	2	0	0	1	0	0	0	0	1	-	0	0	2	0	0	2	0	0	2	2	0	2	2	1	2	0	0	2	0	-	0	2	0	2	2	0	0	2	2	0	0	0	1	2	0	2	0	2	-	0	0	0	0	0
7628353|F|0-36:C>G-36:C>G	TGCAGGTTTGTGTTGTTGACAATCATATTTTAGTTTCTTACAGATCGGAAGAGCGGTTCAGCAGGAATG	TGCAGGTTTGTGTTGTTGACAATCATATTTTAGTTTCTTAC	Chr00	79009775	1	2.3684e-013	36:C>G	36	1	1	0.411348	0.588652	0	0.411348	0	0.484281	0.242141	51.59605	13.26761	0.985294	0	0	2	0	0	0	0	0	2	2	0	0	2	0	2	2	2	0	0	0	2	0	0	2	0	2	0	2	2	0	2	2	0	0	2	0	0	0	0	0	2	0	0	2	0	2	0	0	2	0	2	2	2	0	2	0	0	2	0	0	0	0	2	2	0	0	2	0	2	2	0	2	0	0	0	0	0	2	2	2	0	0	2	2	2	2	0	0	0	0	2	0	0	2	0	0	2	0	0	0	0	0	2	2	0	0	0	0	2	2	2	0	0	0	2	0	0	2	0	2	0	2	2	0	2	2	0	0	2	0	0	0	0	0	2	0	0	2	0	2	0	0	2	0	2	2	2	0	2	0	0	0	0	0	0	0	2	2	0	0	2	0	2	2	0	2	0	0	2	0	0	2	2	2	0	0	2	2	2	2	0	0	0	2	2	0	0	2	0	0	2	0	0	0	0	0	2	2	0	0	0	0	2	2	2	0	0	0	2	0	0	2	0	2	0	2	2	0	2	2	0	0	2	0	0	0	0	0	2	0	0	2	0	2	0	0	2	0	2	2	2	0	2	0	0	0	0	0	0	0	2	2	0	0	2	0	2	2	0	2	0	0	0	0	0	2	2	2	0	0	2	2	2	2	0	0	0	2	2	0	0	2
7573916|F|0-36:T>C-36:T>C	TGCAGTTGTTTCAACCGAAAACTAAATCAGCATAAGTCCAATTTCATATTCATTACAGATCGGAAGAGC	TGCAGTTGTTTCAACCGAAAACTAAATCAGCATAAGTCCAATTTCATATTCATTAC		0	0	999	36:T>C	36	0.446809	0.722222	0.31746	0.68254	0.277778	0.039683	0.401235	0.433359	0.417297	24.26549	17.9	1	-	1	1	-	0	0	-	-	-	-	-	0	-	2	0	-	-	0	0	0	0	-	-	-	-	0	-	0	1	-	-	1	1	0	-	-	-	0	0	-	1	-	-	0	-	0	-	0	-	-	-	-	0	-	-	-	0	2	-	-	-	-	-	-	-	2	-	-	0	0	-	0	-	-	-	-	0	1	1	1	0	0	0	1	-	0	-	1	0	-	-	0	-	0	-	1	-	-	0	0	-	-	-	-	-	0	1	2	0	-	-	0	0	0	0	-	-	-	-	0	-	0	1	-	-	1	1	0	-	-	-	0	-	-	1	-	-	0	-	0	-	0	-	0	-	-	0	-	-	-	-	0	-	-	-	-	-	-	-	0	-	-	0	0	-	0	0	1	-	-	0	1	1	1	0	-	0	1	-	0	-	1	-	-	-	0	-	0	-	1	-	-	0	0	1	-	-	-	-	0	1	2	0	-	-	0	0	0	0	-	-	-	-	0	-	0	1	-	-	1	1	0	-	-	-	0	-	-	1	-	-	0	-	0	-	0	-	-	-	-	0	-	-	-	-	0	-	-	-	-	-	-	-	0	-	-	0	0	-	0	0	-	-	-	0	1	1	1	0	-	0	1	-	0	-	1	-	-	-	0	-	0
7565105|F|0-36:A>G-36:A>G	TGCAGTATCCCATCACTGAGAATTTTATCCTCTCGTAATACGGTTTGATAAATTGATGATGCATTGTGA	TGCAGTATCCCATCACTGAGAATTTTATCCTCTCGTAATACGGTTTGATAAATTGATGATGCATTGTGA	Chr15	7392931	1	4.48109e-029	36:A>G	36	1	0.900709	0.847518	0.152482	0.099291	0.748227	0.178864	0.258463	0.218664	27.60063	31.61873	1	2	2	2	2	0	2	2	2	2	0	0	2	2	2	0	2	2	1	2	2	2	2	2	2	0	2	0	2	2	2	2	2	2	2	0	2	2	2	2	0	2	2	2	2	2	2	2	2	2	2	2	1	1	0	1	2	2	0	2	2	2	2	2	2	2	2	1	2	2	2	2	0	2	2	2	1	2	2	2	0	1	2	2	2	2	2	2	2	2	2	1	2	2	2	2	2	2	2	0	2	2	2	2	0	0	1	0	2	0	2	2	1	2	2	2	0	2	2	0	2	0	2	2	2	2	2	2	2	0	2	2	2	2	0	2	2	2	2	2	2	2	2	2	2	2	1	1	0	2	2	0	2	2	2	2	2	2	2	2	2	1	2	2	2	2	0	1	2	2	1	2	2	1	0	1	0	2	2	2	2	2	2	0	2	1	2	2	2	2	2	2	2	0	2	2	2	2	0	0	1	0	2	0	2	2	1	2	2	2	0	2	2	0	2	0	2	2	2	2	2	2	2	0	2	2	2	2	0	2	2	2	2	2	2	2	2	2	2	2	1	1	0	2	2	0	2	2	2	2	2	2	2	2	2	1	2	2	2	2	2	1	2	2	1	2	2	1	0	1	0	2	2	2	2	2	2	0	2	1	2	2	2
7574165|F|0-36:C>T-36:C>T	TGCAGAAATGAATGGTTTTCACTAAGCCAGGGAGGGCTTTTATAGGGTTTCTAGTTTGGGTGTGGAATT	TGCAGAAATGAATGGTTTTCACTAAGCCAGGGAGGGCTTTTATAGGGTTTCTAGTTTGGGTGTGGAATT	Chr02	10472616	1	9.76873e-021	36:C>T	36	0.801418	0.867257	0.252212	0.747788	0.132743	0.119469	0.230245	0.377203	0.303724	10.76113	7.52778	0.991525	0	0	-	-	0	0	-	2	-	2	1	2	0	0	-	0	1	0	0	0	0	2	0	0	0	0	0	-	0	0	0	0	0	-	0	0	-	-	1	0	0	2	0	0	1	-	0	0	0	-	0	0	0	0	-	0	0	0	1	1	-	2	-	-	0	0	0	1	0	0	0	-	1	2	0	1	2	-	0	-	2	0	0	0	0	0	0	0	0	-	-	1	0	0	0	0	-	-	0	0	-	0	-	2	1	0	0	0	-	0	-	0	0	2	0	0	0	1	0	0	0	-	0	0	0	0	0	-	0	2	-	1	1	0	0	2	0	0	1	-	0	0	0	0	0	0	0	0	0	0	2	0	1	1	-	2	-	-	-	0	0	1	0	0	0	-	0	0	2	1	2	1	0	-	0	0	0	0	0	0	0	0	2	-	-	1	0	0	0	0	-	-	0	0	-	0	-	2	1	0	0	0	-	0	-	0	0	0	0	0	0	1	0	0	0	-	0	0	0	0	0	-	0	2	-	1	-	0	0	2	0	0	1	-	0	0	0	0	0	0	0	0	0	2	2	0	1	1	-	2	-	-	0	0	0	1	0	0	0	-	0	0	2	1	2	-	0	0	0	0	0	0	0	0	0	0	2	-	-	1	0	0
7631263|F|0-36:T>A-36:T>A	TGCAGAATCTGATACCAAATTCAAACAAGGTGAAATTTATAGTTCATAATCTTTCAAATCTTTTGTTTT	TGCAGAATCTGATACCAAATTCAAACAAGGTGAAATTTATAGTTCATAATCTTTCAAATCTTTTGTTTT	Chr12	3039254	1	4.48109e-029	36:T>A	36	0.900709	0.633858	0.744094	0.255906	0.366142	0.377953	0.464164	0.380836	0.4225	9.09406	5.2807	0.95614	2	0	1	1	-	0	2	2	0	2	1	1	-	0	2	-	1	0	1	0	2	2	1	-	1	2	1	2	-	2	2	0	-	2	2	1	2	2	2	1	-	2	0	0	1	2	0	0	0	-	1	1	2	1	1	2	0	-	2	1	1	1	2	2	1	-	2	1	0	-	2	2	0	0	2	1	2	1	1	-	0	1	2	2	2	1	0	1	1	2	2	2	1	0	1	0	1	1	-	0	2	2	0	2	1	2	-	0	2	-	1	0	1	0	2	1	1	1	1	2	1	0	1	2	2	0	-	2	2	1	2	2	2	1	-	0	0	0	1	2	0	0	0	-	1	1	2	1	1	0	2	0	2	1	1	1	2	2	1	0	2	1	0	-	2	2	0	0	0	1	2	1	1	1	0	-	0	2	2	1	0	1	2	1	2	2	1	0	2	0	1	1	-	0	2	1	0	2	1	2	-	0	2	-	1	0	1	0	2	1	1	1	1	2	1	2	-	2	2	0	-	2	2	1	2	2	2	1	-	2	0	0	1	2	0	0	0	2	1	1	2	1	1	0	2	0	2	1	1	1	2	2	1	0	2	1	0	-	2	2	0	0	1	1	2	1	-	1	0	1	2	2	2	1	0	1	2	1	2	2	1	0
9848199|F|0-36:A>T-36:A>T	TGCAGAATGAAGACTATAATTGCAAGTAAAACGAGAACGTTTATGCATGCCCAAGTATAATGAAGCATT	TGCAGAATGAAGACTATAATTGCAAGTAAAACGAGAACGTTTATGCATGCCCAAGTATAATGAAGCATT		0	0	999	36:A>T	36	0.648936	0.032787	0.983607	0.016393	0.967213	0.016393	0.063424	0.032249	0.047837	7.125	7.33929	1	1	1	-	1	-	1	1	1	-	1	1	-	1	1	1	-	1	-	1	-	1	-	1	1	2	1	-	1	-	1	1	-	-	1	1	1	-	-	1	1	1	1	1	-	1	1	-	1	-	1	1	-	1	1	-	1	-	-	-	1	1	1	-	1	1	1	1	1	1	1	-	1	1	-	-	1	1	-	-	1	1	1	-	1	1	-	1	0	1	1	-	-	1	-	-	1	1	1	-	1	1	-	-	1	1	1	-	1	1	-	1	-	1	-	1	1	1	1	2	1	-	1	-	1	1	-	-	1	-	1	-	1	-	1	1	1	1	-	1	1	-	1	-	-	1	-	1	1	1	-	-	-	-	1	1	1	-	1	1	1	1	1	1	1	-	1	-	-	1	1	1	-	1	1	1	1	-	1	1	-	1	0	1	1	-	-	1	-	-	1	-	1	-	1	1	-	-	1	1	1	-	1	1	-	1	-	1	-	1	1	1	1	2	1	-	1	-	1	1	-	-	1	1	1	-	1	1	1	1	1	1	-	1	1	-	1	-	1	1	-	1	1	1	-	-	-	-	1	1	1	-	1	1	1	1	1	1	1	-	1	-	-	1	1	1	-	1	1	1	1	-	1	1	-	1	0	1	1	-	-	1	-
100119446|F|0-36:G>A-36:G>A	TGCAGATATTGAAGAAAGATTGGAGCTTTCTCAAGTGAAAGTGAGGGGTTTTGAACATTCTGGAGGCAT	TGCAGATATTGAAGAAAGATTGGAGCTTTCTCAAGTGAAAGTGAGGGGTTTTGAACATTCTGGAGGCAT	Chr07	5029074	1	2.08485e-027	36:G>A	36	0.570922	0.993789	0.006211	0.993789	0.006211	0	0.012345	0.012345	0.012345	3.25131	3	1	-	-	0	0	0	-	0	0	0	0	0	0	-	-	0	0	-	-	0	0	0	-	0	0	0	0	-	0	-	0	-	-	1	0	0	0	0	-	0	-	0	0	-	0	0	0	-	-	0	0	-	0	-	0	0	0	0	-	0	0	0	0	-	-	0	-	-	0	-	-	0	-	-	0	0	0	0	0	0	0	-	-	0	0	0	0	0	-	0	-	0	-	-	0	-	-	0	0	0	-	0	0	0	-	-	-	0	-	-	-	0	-	0	0	0	-	0	-	0	-	-	0	0	0	-	-	-	-	0	0	0	-	-	0	0	0	-	0	-	-	-	-	0	-	0	0	-	-	0	0	0	-	0	0	0	-	-	-	0	-	0	0	-	-	0	-	-	0	0	0	-	0	0	0	-	0	0	-	0	0	0	-	-	0	0	-	-	-	-	-	-	0	-	-	0	0	0	0	0	-	0	-	0	0	0	-	0	0	0	-	0	-	0	0	-	0	-	0	-	-	-	0	0	0	-	-	-	0	0	-	-	0	-	-	-	-	0	-	0	0	-	-	0	0	0	0	0	0	0	0	-	-	0	-	0	0	-	-	0	-	-	0	0	0	0	0	-	0	-	0	0	0	0	-	-	-	-	0	0	-	-	0
100119454|F|0-36:T>C-36:T>C	TGCAGATGAACAATTGTAGCAGCGGCAGCGAGGTACTGTAGAGGCGTAGAGACCTATGGCAGAGCTGAG	TGCAGATGAACAATTGTAGCAGCGGCAGCGAGGTACTGTAGAGGCGTAGAGACCTATGGCAGAGCTGAG	Chr15	21846009	1	4.51291e-024	36:T>C	36	0.567376	0.8	0.34375	0.65625	0.2	0.14375	0.32	0.451172	0.385586	6.10625	4.38028	1	0	-	0	-	0	-	0	-	0	-	0	0	1	-	0	-	-	-	0	0	-	1	-	0	-	-	-	0	1	0	-	1	-	-	-	-	-	0	0	0	1	-	0	-	-	1	0	-	2	0	0	0	1	0	0	-	-	1	-	-	-	0	0	-	0	-	-	1	-	2	-	1	0	-	-	-	0	0	-	1	-	0	1	-	-	2	0	2	0	0	0	0	2	0	0	-	-	-	0	1	0	-	0	-	0	-	0	-	0	-	-	-	0	0	-	0	-	0	-	-	-	2	2	0	1	1	-	-	-	0	-	0	-	0	1	-	0	-	2	-	0	-	2	-	0	0	1	0	2	-	-	-	-	-	-	-	0	-	0	-	-	1	-	2	-	1	0	-	-	0	0	0	-	1	-	0	1	-	-	2	0	2	0	0	0	0	2	0	0	-	-	-	0	-	0	-	0	-	0	1	0	-	0	-	-	-	0	0	-	0	1	0	-	-	-	0	1	0	1	1	-	-	-	0	-	0	0	0	1	-	0	-	2	-	0	1	2	2	0	0	1	0	2	-	-	-	-	-	-	-	0	-	0	-	-	1	-	2	-	2	0	-	0	0	0	0	-	1	-	0	1	-	-	2	0	2	0	0	0	0	2	0
100119510|F|0-36:C>T-36:C>T	TGCAGATTGGGCGACCAGTAGTCTTCGGGTTGGCAGCAAAGGGACAAAATGGGGTAAGACAAGTAATAG	TGCAGATTGGGCGACCAGTAGTCTTCGGGTTGGCAGCAAAGGGACAAAATGGGGTAAGACAAGTAATAG	Chr06	20787284	2	2.08485e-027	36:C>T	36	0.822695	0.862069	0.336207	0.663793	0.137931	0.198276	0.237812	0.446344	0.342078	5.97166	3.76289	0.990385	0	1	0	0	0	-	0	0	2	0	0	0	-	0	0	0	0	1	2	0	1	0	0	0	0	1	0	-	1	2	-	2	-	0	-	0	-	0	2	0	-	2	2	1	0	0	0	-	1	2	0	0	1	2	-	0	0	2	0	0	0	0	0	0	2	-	0	0	0	1	0	0	0	2	0	0	2	0	0	0	1	0	0	-	0	1	2	0	2	0	0	0	2	0	-	-	0	0	0	-	0	-	2	0	0	0	0	0	0	0	0	1	2	0	1	2	-	0	0	1	0	0	1	2	-	2	-	-	-	0	-	1	1	0	-	2	2	1	0	-	0	-	1	2	0	0	1	2	0	2	2	0	0	0	0	0	0	0	2	-	0	0	0	-	0	0	-	2	0	0	0	0	-	0	-	0	0	-	-	1	2	0	0	-	0	-	2	0	0	1	0	0	0	-	0	-	2	0	0	0	0	0	0	0	0	1	1	0	1	2	0	0	0	1	0	0	1	2	-	2	-	0	-	0	-	2	0	0	-	2	2	1	0	0	0	-	1	0	0	0	1	2	0	2	-	0	0	0	0	0	0	0	2	-	-	2	0	1	0	0	0	2	0	0	2	0	-	0	-	0	0	-	-	1	2	0	0	-	0	0	2	0
11827582|F|0-36:T>A-36:T>A	TGCAGCCATGGCGGCGTTGGTCGGGAGAGCTAATGATAGAGCTGTGGCAGTCCTTGTCTTGATCAGAAT	TGCAGCCATGGCGGCGTTGGTCGGGAGAGCTAATGATAGAGCTGTGGCAGTCCTTGTCTTGATCAGAAT	Chr02	4464212	1	2.08485e-027	36:T>A	36	0.861702	0.777778	0.613169	0.386831	0.222222	0.390947	0.345679	0.474386	0.410032	5.69492	5.62567	0.974138	2	0	1	2	2	-	2	0	2	0	1	-	0	0	-	1	2	2	1	2	-	0	0	0	-	-	1	-	1	1	0	1	-	0	-	0	2	-	1	2	-	1	0	0	0	2	1	2	2	0	0	0	2	2	0	0	2	1	2	0	2	0	2	0	0	-	0	0	2	1	2	2	-	2	0	2	1	1	1	2	0	0	2	2	0	2	0	0	1	0	0	1	2	0	2	0	0	1	2	0	2	0	2	0	1	1	1	0	-	1	1	2	1	2	-	2	0	0	-	-	1	-	2	1	0	1	-	-	-	0	2	1	1	2	-	1	0	0	2	-	1	2	2	2	0	0	2	2	-	0	2	2	2	0	2	0	2	2	0	-	0	0	2	2	2	2	1	2	0	0	1	1	2	2	0	0	2	2	0	2	0	0	-	0	0	1	2	0	2	0	0	2	2	0	2	0	2	0	1	1	1	0	-	1	1	2	1	2	-	2	0	0	-	-	1	-	1	1	-	1	-	0	-	0	2	1	-	2	-	1	0	0	2	2	1	2	2	1	0	0	2	2	-	0	2	2	2	0	2	0	2	2	0	-	0	0	2	2	2	2	1	2	0	0	1	1	2	2	0	0	2	2	0	2	0	0	-	0	0	1	2	0
100119764|F|0-36:T>A-36:T>A	TGCAGCGCTACTCCCCGTCCGATTCCGAGCTCGCCTTTGCTTCCGCGAATTCCGTTTCGATTTCGCGTA	TGCAGCGCTACTCCCCGTCCGATTCCGAGCTCGCCTTTGCTTCCGCGAATTCCGTTTCGATTTCGCGTA	Chr01	1776340	1	9.69986e-026	36:T>A	36	0.797872	0.928889	0.102222	0.897778	0.071111	0.031111	0.132109	0.183546	0.157827	3.46245	2.8	0.98913	0	1	0	0	-	2	0	0	0	0	0	-	0	2	0	0	0	0	0	-	0	0	0	0	0	0	-	0	0	0	0	-	1	0	-	0	-	0	-	0	0	0	0	0	-	0	-	1	0	0	0	0	0	0	0	0	-	0	0	0	0	0	0	0	0	-	0	-	0	0	0	-	0	0	0	-	0	0	-	0	1	0	0	-	0	0	1	0	0	0	0	0	0	0	0	1	0	0	-	2	0	0	0	0	-	0	-	1	0	0	-	2	0	0	0	0	0	0	0	-	-	0	0	0	0	-	1	-	-	0	-	0	-	0	0	0	0	0	0	-	-	1	0	-	0	0	-	0	0	0	0	-	0	0	0	-	0	0	0	1	0	-	0	0	0	-	-	0	0	0	-	0	0	0	-	0	0	0	0	0	1	0	-	0	0	-	0	0	0	1	0	-	-	2	0	0	0	0	0	0	2	2	0	0	-	0	0	0	0	0	0	0	0	0	-	0	0	0	0	-	1	0	-	0	-	0	-	0	0	0	0	0	0	0	-	1	0	-	0	0	0	0	0	0	0	-	0	0	0	0	0	0	0	0	0	-	0	0	0	-	-	0	0	0	0	0	0	0	1	0	0	0	0	0	1	0	-	0	-	0	0	0
7574547|F|0-36:G>C-36:G>C	TGCAGCTCGAGCACTTGCCACTGCCCCGGTGTCTCTGGCCCCTTCAGAGGCTACCATCTGTATGCATAA	TGCAGCTCGAGCACTTGCCACTGCCCCGGTGTCTCTGGCCCCTTCAGAGGCTACCATCTGTATGCATAA	Chr00	3980946	1	9.69986e-026	36:G>C	36	0.992908	0.296429	1	0	0.703571	0.296429	0.417117	0	0.208559	8.8835	26.88352	1	2	1	1	1	2	1	1	2	2	1	1	1	1	1	1	1	1	2	1	2	1	1	2	1	1	1	2	1	2	1	2	2	2	1	1	2	1	1	1	1	1	1	2	1	1	1	2	1	1	2	2	1	1	1	1	2	1	2	1	1	1	1	1	1	2	1	1	1	1	1	1	1	1	1	1	1	1	1	2	2	2	1	1	1	2	2	2	1	1	1	1	1	2	2	2	1	2	1	2	2	1	1	2	1	1	1	2	1	1	1	1	2	1	2	1	1	2	1	1	1	2	1	2	1	2	2	2	-	1	1	1	1	-	1	1	1	2	1	1	1	2	1	1	2	2	1	1	1	1	2	2	1	1	1	1	1	1	1	2	1	1	1	1	1	1	1	1	1	1	1	1	1	1	2	2	1	1	1	2	2	2	1	1	1	1	1	2	2	2	1	2	1	2	2	1	1	2	1	1	1	2	1	1	1	1	2	1	2	1	1	2	1	1	1	2	1	2	1	2	2	2	1	1	1	1	1	1	1	1	1	2	1	1	1	2	1	1	1	2	1	1	1	1	2	2	1	1	1	1	1	1	1	2	1	1	1	1	1	1	1	1	1	1	1	1	1	1	2	2	1	1	1	2	2	2	1	1	1	1	1	2	2
7526593|F|0-36:T>C-36:T>C	TGCAGCTTCTTCTGTGTCCTTTATAAGTCTGGACTTTGCAGCAAGAAAAACCAGAACACCCTATCAAAA	TGCAGCTTCTTCTGTGTCCTTTATAAGTCTGGACTTTGCAGCAAGAAAAACCAGAACACCCTATCAAAA	Chr15	12421505	1	4.51291e-024	36:T>C	36	1	0.578014	1	0	0.421986	0.578014	0.487828	0	0.243914	12.94118	21.49718	1	1	2	2	1	1	1	2	2	1	2	2	2	1	1	2	1	2	2	2	1	2	1	1	1	2	2	2	1	1	1	1	1	1	1	2	1	2	2	2	1	2	2	1	2	2	2	2	1	2	2	2	2	1	2	1	1	1	2	2	2	2	2	2	2	1	2	1	2	1	2	1	1	2	2	2	2	2	2	2	2	1	2	2	2	1	2	1	2	2	1	2	2	2	1	1	2	2	1	1	1	2	1	1	2	2	2	1	1	2	1	1	2	2	1	2	2	1	2	2	2	2	1	1	1	1	1	1	1	2	2	2	1	2	1	2	2	1	2	2	1	2	1	2	1	2	2	1	2	1	1	2	1	2	2	2	2	2	2	1	1	1	2	1	2	1	1	2	2	1	2	2	2	1	2	1	2	2	2	1	2	1	2	2	1	2	2	2	1	1	2	2	1	1	1	2	1	1	2	2	2	1	1	2	1	1	2	2	1	2	2	1	2	2	2	2	1	1	1	1	1	1	1	2	2	2	1	2	1	2	2	1	2	2	1	2	1	2	2	2	2	1	2	1	1	2	1	2	2	2	2	2	2	1	1	1	2	1	2	1	1	2	2	2	2	2	2	1	2	1	2	2	2	1	2	1	2	2	1	2	2	2	1
100119981|F|0-36:G>T-36:G>T	TGCAGGGGCTCATATAGCTAGCTAGGTCTAGCTAGAGTATTAGTATTGGAGTCTGTATGTTGGAAAGTA	TGCAGGGGCTCATATAGCTAGCTAGGTCTAGCTAGAGTATTAGTATTGGAGTCTGTATGTTGGAAAGTA	Chr11	16968144	1	4.51291e-024	36:G>T	36	0.804965	0.995595	0.004405	0.995595	0.004405	0	0.008772	0.008772	0.008772	4.32979	3	1	0	0	0	0	-	0	0	0	0	0	0	0	0	0	0	-	0	1	-	0	0	0	0	0	0	0	0	0	0	0	0	0	-	0	0	0	0	0	-	0	0	0	-	0	0	0	0	0	0	0	0	0	0	0	0	0	0	0	0	0	0	0	0	0	0	-	0	0	0	0	0	0	0	0	0	0	0	0	-	0	-	0	0	0	0	0	-	0	-	0	0	0	0	0	-	-	-	0	-	-	0	0	0	0	0	-	-	0	0	-	0	-	0	0	0	0	0	0	-	0	0	0	0	-	0	0	-	-	0	0	0	0	-	0	0	0	-	0	-	-	0	0	0	0	-	0	-	0	0	0	0	0	0	0	-	0	0	0	0	0	0	0	0	0	0	0	0	0	0	-	0	0	0	0	0	0	0	-	0	0	-	0	-	-	0	0	0	0	0	0	0	0	-	-	-	0	0	0	0	-	-	0	0	-	0	-	-	0	0	0	0	0	0	0	0	-	0	0	0	0	-	0	0	0	0	0	-	0	0	0	-	0	-	0	0	0	0	0	0	0	0	0	0	0	0	0	0	0	0	0	0	0	0	0	0	0	0	0	0	0	0	0	0	0	0	0	-	-	0	0	0	0	0	0	-	0	-	-	-	0	0	0
7574103|F|0-36:A>G-36:A>G	TGCAGCACTACACAAGCTAAGGATGATAACAGATTCAAAAAGGAAAGAAAATGGGAATGCCCAAACAGC	TGCAGCACTACACAAGCTAAGGATGATAACAGATTCAAAAAGGAAAGAAAATGGGAATGCCCAAACAGC	Chr15	5975611	1	9.69986e-026	36:A>G	36	0.978723	0.804348	0.92029	0.07971	0.195652	0.724638	0.314745	0.146713	0.230729	16.30037	15.72642	0.963235	2	2	2	2	1	1	2	1	2	0	0	0	2	2	2	2	2	1	2	2	2	1	1	2	1	2	2	2	2	2	2	2	2	2	2	1	0	2	2	2	2	2	1	2	2	2	2	2	2	1	2	0	1	1	2	1	2	2	2	2	2	2	0	1	1	1	2	2	2	2	2	2	2	2	2	2	2	1	2	1	2	2	2	2	2	2	1	2	2	1	2	2	2	1	2	2	2	2	1	-	2	2	2	0	0	2	2	2	2	2	2	1	2	2	2	1	1	1	1	2	2	2	2	2	2	2	2	-	2	2	0	2	-	2	2	2	1	2	2	-	2	2	2	2	2	0	1	1	2	2	0	2	2	2	2	2	0	1	1	1	2	2	2	2	2	2	2	2	1	0	2	2	0	1	1	2	2	2	2	2	1	2	2	2	2	2	2	1	2	2	2	2	1	-	2	2	2	0	0	2	2	2	2	2	2	1	2	2	2	1	1	2	1	2	2	2	2	2	2	2	2	2	2	2	0	2	-	2	2	2	1	2	2	2	2	2	2	2	2	0	1	1	2	2	0	2	2	2	2	2	0	1	1	1	2	2	2	2	2	2	2	2	2	0	2	1	0	1	1	2	2	2	2	2	1	2	2	2	2	2	2	1
7570572|F|0-36:A>T-36:A>T	TGCAGAAGCAAAACCTTTGTTTCTCGTACGAGCTTCAGTACGCCATTTTACAGATCGGAAGAGCGGTTC	TGCAGAAGCAAAACCTTTGTTTCTCGTACGAGCTTCAGTACGCCATTTTAC		0	0	999	36:A>T	36	0.858156	0.900826	0.446281	0.553719	0.099174	0.347107	0.178676	0.494229	0.336452	18.34686	15.97826	1	0	0	0	0	-	2	0	2	-	-	0	0	2	0	2	0	2	0	2	-	2	0	0	2	-	2	0	2	0	2	1	-	2	2	1	0	2	2	0	-	0	0	1	2	0	2	0	1	0	2	0	0	2	2	0	-	-	-	0	0	0	0	0	0	0	2	0	0	2	2	-	0	0	0	0	0	2	0	0	0	2	1	2	-	0	1	0	2	2	2	0	2	1	2	0	0	0	0	-	-	0	0	-	-	0	0	0	0	2	0	0	0	2	-	2	2	0	0	-	2	0	2	0	2	1	-	2	-	1	2	2	0	-	-	0	0	1	2	0	0	0	1	0	1	0	0	2	2	0	2	-	-	0	0	2	0	0	0	0	2	0	0	2	2	-	0	0	0	2	-	2	0	0	0	2	1	2	-	0	1	0	2	0	1	0	2	1	2	0	0	0	0	-	-	0	0	-	-	0	0	0	0	2	0	0	0	2	-	2	2	0	0	-	2	0	2	0	2	1	-	2	2	1	2	2	0	-	-	0	0	1	2	0	2	0	1	0	2	0	0	2	2	0	2	-	-	0	0	0	0	0	0	0	2	0	0	2	2	0	2	0	0	2	-	2	0	0	0	2	1	2	-	0	1	0	2	0	1	0	2	1	2
7556348|F|0-36:G>T-36:G>T	TGCAGGTATGGTACTTGTAATCTTCCTTATTTGCAGGTCTGGAAAATTTATTTACAGATCGGAAGAGCG	TGCAGGTATGGTACTTGTAATCTTCCTTATTTGCAGGTCTGGAAAATTTATTTAC	Chr02	10917423	1	1.4567e-017	36:G>T	36	0.43617	0.02439	0.97561	0.02439	0.97561	0	0.047591	0.047591	0.047591	21.75	16.63576	1	-	1	1	1	1	1	-	-	1	-	1	-	-	-	1	1	-	-	-	-	-	1	-	-	1	-	-	1	-	-	-	1	1	-	-	1	1	-	-	1	-	-	-	-	-	1	1	-	-	1	-	1	-	1	1	1	-	1	-	1	-	1	-	-	1	1	1	-	1	-	-	-	-	-	-	1	-	-	-	-	1	1	-	1	1	-	1	0	-	1	1	-	1	1	-	1	-	1	1	-	-	-	1	-	1	-	-	-	1	1	-	-	-	-	-	1	-	1	1	-	-	1	-	-	-	1	1	-	-	1	1	-	-	1	-	-	-	-	1	1	1	-	-	-	-	1	-	1	1	-	1	-	-	1	-	1	-	-	1	1	1	-	1	-	-	-	-	-	-	-	-	-	-	-	1	1	-	1	1	-	1	0	-	1	1	-	1	1	-	1	-	1	1	-	-	-	1	-	1	-	-	-	1	1	-	-	-	-	-	1	-	1	1	-	-	1	-	-	-	1	1	-	-	1	1	-	-	1	-	-	-	-	1	1	1	-	-	-	-	1	-	1	1	-	1	-	-	1	-	1	-	-	1	1	1	-	1	1	-	1	-	-	1	-	-	-	-	-	1	1	-	1	1	-	1	0	-	1	1	-	1	1
100121052|F|0-36:C>T-36:C>T	TGCAGAACTAAGATCACACGCATAATCTATAATTACCCTAACAGCAGCTATAATTACCCTAAAAGCAGC	TGCAGAACTAAGATCACACGCATAATCTATAATTACCCTAACAGCAGCTATAATTACCCTAAAAGCAGC	Chr08	12197949	1	1.62313e-023	36:C>T	36	0.670213	0.31746	0.772487	0.227513	0.68254	0.089947	0.433359	0.351502	0.39243	7	5.39779	0.978261	-	1	0	1	1	1	0	1	-	-	1	1	1	-	1	2	-	-	1	-	1	1	1	-	-	1	-	2	0	-	1	2	1	-	1	1	-	1	-	-	0	1	1	-	1	2	1	-	1	1	2	1	1	0	2	1	-	2	1	1	1	1	-	1	1	1	-	1	1	1	1	-	-	-	-	-	1	0	2	0	1	-	-	-	-	0	1	0	1	1	-	1	0	1	-	1	0	1	1	1	0	-	-	-	1	1	1	-	1	0	0	-	1	-	1	0	1	0	-	1	-	2	0	-	1	2	1	-	1	0	-	-	-	-	0	1	1	-	1	-	1	1	1	1	2	1	1	0	1	-	1	-	1	1	1	1	-	1	1	1	-	1	1	1	1	-	-	-	-	-	1	0	0	0	-	-	-	-	-	0	1	0	1	1	-	1	0	1	-	1	0	1	-	1	0	-	-	-	1	2	1	-	1	2	0	-	1	-	1	0	1	0	-	-	-	2	0	-	1	2	1	-	1	0	-	-	-	-	0	1	1	-	1	0	1	2	1	1	2	1	1	0	1	-	1	-	1	1	1	1	-	1	1	1	-	1	1	1	1	-	-	-	0	-	1	0	0	0	1	-	-	-	-	0	1	0	1	1	-	1	0	1
100121074|F|0-36:A>G-36:A>G	TGCAGAAGGACAGCCATGCTTCTTAGGCGGGACCCAACACCAAGTTGATCAAGTGCTCGCCATGCGTTG	TGCAGAAGGACAGCCATGCTTCTTAGGCGGGACCCAACACCAAGTTGATCAAGTGCTCGCCATGCGTTG	Chr13	13509042	3	4.48109e-029	36:A>G	36	0.929078	0.98855	0.01145	0.98855	0.01145	0	0.022639	0.022639	0.022639	8.71963	4.25	1	0	0	0	-	0	0	0	0	0	0	0	0	0	0	0	0	0	0	-	0	0	0	0	0	0	0	-	0	0	0	0	0	0	0	0	0	0	0	0	0	0	0	0	0	0	0	0	0	0	0	0	0	0	0	0	0	0	0	0	0	0	0	0	-	0	0	0	0	0	0	1	0	0	0	0	0	0	0	0	0	0	0	0	0	0	0	0	0	-	0	0	-	0	0	0	0	0	-	0	0	0	0	0	0	0	0	0	0	0	0	0	0	-	0	0	0	0	0	0	0	-	0	0	0	0	0	0	0	0	0	0	0	-	0	0	0	0	0	0	-	0	0	0	0	0	0	0	0	0	0	0	0	0	0	0	0	0	0	0	0	0	0	0	0	1	0	0	0	0	0	-	0	0	0	0	0	0	0	0	0	0	0	0	0	0	-	0	0	0	0	0	-	0	0	0	0	0	0	0	0	0	0	0	0	0	0	-	0	0	0	0	0	-	0	-	0	0	0	0	0	0	0	0	0	0	0	-	0	0	0	0	0	0	0	0	0	0	0	0	0	0	0	0	0	0	0	0	0	0	0	0	0	0	0	0	0	0	0	1	0	0	0	0	-	0	0	0	0	0	0	0	0	0	0	0	0	0	0	0	-	0	0
9844792|F|0-36:A>G-36:A>G	TGCAGAATAACGTTACTGCTTTTGTCTACCACCTCAAGAGCTGTGAGAAGACTGTTTTGCTTACAGATC	TGCAGAATAACGTTACTGCTTTTGTCTACCACCTCAAGAGCTGTGAGAAGACTGTTTTGCTTAC	Chr03	2492999	1	4.03995e-019	36:A>G	36	0.613475	0.554913	0.526012	0.473988	0.445087	0.080925	0.493969	0.498647	0.496308	3.02655	4.19266	0.967742	1	0	-	2	0	0	-	-	0	-	-	0	1	-	-	0	1	0	-	0	-	-	1	1	0	-	-	-	0	0	0	0	0	1	0	1	1	-	-	-	-	-	0	-	2	-	2	-	-	0	1	-	1	1	1	2	0	0	1	0	1	2	1	-	-	0	1	1	0	-	1	1	-	1	1	2	-	0	1	1	0	-	-	1	1	-	0	-	-	1	-	0	1	0	1	0	1	2	0	0	-	1	0	-	-	0	-	-	-	0	-	0	-	0	-	1	1	1	0	-	-	-	-	0	0	0	0	-	-	-	1	0	-	-	0	-	2	-	2	-	0	-	-	-	1	-	-	1	1	1	2	0	1	0	1	0	1	1	-	0	1	2	0	-	1	-	0	1	1	2	0	0	0	1	0	-	1	1	1	-	0	-	-	1	-	0	1	0	1	0	1	2	-	0	-	1	0	-	-	0	0	-	-	0	-	0	-	0	-	1	1	-	0	-	1	-	-	-	0	0	-	1	-	-	1	-	-	-	0	-	0	-	0	1	1	0	-	-	1	-	-	1	-	1	-	0	1	0	1	0	1	-	-	0	1	2	0	-	1	-	0	1	-	0	-	0	-	1	0	-	-	1	1	1	0	-	-	1	-	0	1	-
100121117|F|0-36:C>T-36:C>T	TGCAGAATCATTAGCAAGTTTTCTTGCAAAGGTCGTCTTGCCAATTCCTCCCATACCGACAAGGGACAT	TGCAGAATCATTAGCAAGTTTTCTTGCAAAGGTCGTCTTGCCAATTCCTCCCATACCGACAAGGGACAT	Chr03	16626689	2	4.48109e-029	36:C>T	36	0.882979	0.658635	0.594378	0.405622	0.341365	0.253012	0.44967	0.482186	0.465928	3.06533	2.91667	0.923077	2	-	0	1	0	0	1	1	1	2	2	0	0	0	0	2	1	0	-	2	0	2	2	1	0	0	1	1	2	0	0	0	0	-	0	2	2	0	0	0	0	0	1	0	1	1	1	1	-	1	2	2	0	1	1	0	1	2	1	2	2	0	1	0	1	0	1	1	1	0	0	1	-	1	2	2	-	2	0	1	0	-	2	2	2	0	-	0	0	1	2	0	1	2	-	-	-	1	0	-	1	0	1	2	1	0	0	0	0	1	1	0	0	2	0	-	2	-	0	0	1	1	0	-	0	2	0	1	0	0	2	-	-	0	0	0	1	0	1	0	1	1	0	2	2	0	0	1	1	2	1	1	1	0	2	2	1	2	-	0	1	1	1	0	0	1	0	1	1	-	-	2	2	1	0	-	2	2	1	0	-	0	-	2	2	-	1	2	2	-	0	1	0	-	1	0	1	2	2	0	0	0	0	2	1	-	0	1	0	1	2	2	0	0	1	1	2	0	0	2	0	1	0	2	2	0	0	1	0	0	1	0	1	0	1	1	0	0	1	1	0	-	1	2	1	1	1	2	2	2	1	2	1	0	1	-	1	0	0	1	0	1	2	1	-	2	2	-	0	1	2	0	2	0	-	0	-	2	0	0	1	2
19449360|F|0-36:A>T-36:A>T	TGCAGACACAGTTGATACTGAATTTGCATCCTTTCTAGAATCAAACGGTTCAGATATGCGTCTGAGGGC	TGCAGACACAGTTGATACTGAATTTGCATCCTTTCTAGAATCAAACGGTTCAGATATGCGTCTGAGGGC	Chr04	605618	1	9.69986e-026	36:A>T	36	0.43617	0.195122	0.869919	0.130081	0.804878	0.065041	0.314099	0.22632	0.27021	4.87879	5.08955	0.983871	-	1	-	-	-	2	1	0	1	1	-	-	0	-	-	-	1	0	-	-	1	1	-	1	-	1	-	-	1	-	0	-	2	1	1	-	-	-	-	1	-	-	1	1	-	1	-	1	1	1	1	-	-	-	-	-	-	-	1	-	-	-	-	1	1	2	-	-	-	1	1	-	-	1	1	-	1	-	-	-	0	-	-	-	1	-	0	-	-	1	1	1	1	-	-	1	-	-	-	2	1	1	1	-	-	-	0	-	-	-	1	-	-	-	1	-	-	0	-	1	-	-	1	-	0	-	2	1	1	1	-	-	-	1	-	-	1	1	-	-	-	1	1	-	1	-	-	-	-	1	-	-	1	-	-	-	-	1	1	2	-	-	-	1	1	-	-	1	-	-	1	-	-	-	0	-	-	-	1	-	0	-	1	1	1	-	1	-	-	1	-	-	-	2	1	1	1	1	-	-	0	-	-	-	1	-	-	-	1	-	-	0	-	1	-	-	1	-	0	-	1	1	1	1	-	-	-	1	-	-	1	1	-	1	-	1	1	-	1	-	-	-	-	1	-	-	1	-	-	-	-	1	1	2	-	-	-	1	1	1	-	1	1	-	1	-	-	-	0	-	-	-	1	-	0	-	1	1	1	1	1	-
7567815|F|0-36:A>G-36:A>G	TGCAGACGAGAATTTAGCTTCCATCCCAGGTAGGAAAGATGTCCGGGAATGCATGCACCATCTATCTAC	TGCAGACGAGAATTTAGCTTCCATCCCAGGTAGGAAAGATGTCCGGGAATGCATGCACCATCTATCTAC	Chr02	10915842	1	9.69986e-026	36:A>G	36	0.957447	0.440741	0.903704	0.096296	0.559259	0.344444	0.492977	0.174047	0.333512	16.43709	25.43137	1	1	1	1	1	0	1	1	1	1	1	-	0	1	1	1	2	1	2	2	2	2	1	1	1	1	2	2	1	1	2	1	0	2	1	0	1	2	1	1	2	1	2	2	2	1	1	0	1	2	1	1	1	1	2	1	1	2	0	1	1	2	2	2	1	1	0	1	1	2	2	1	1	1	1	1	1	2	1	1	1	2	2	0	1	1	-	1	0	2	1	1	1	1	2	1	1	1	1	0	2	1	1	1	1	-	2	0	1	1	2	1	2	2	2	2	2	1	1	1	2	2	1	2	2	1	0	2	1	0	1	2	1	1	2	1	2	2	2	1	1	0	1	2	2	1	1	1	2	1	2	2	2	1	1	2	0	2	1	1	1	1	1	2	2	1	1	2	1	-	1	2	1	1	1	2	2	0	1	1	-	1	0	2	-	1	1	1	2	1	1	1	1	0	2	1	1	1	1	-	2	0	1	1	2	1	2	2	2	2	2	1	1	1	2	2	1	1	2	1	0	2	1	0	-	2	1	-	2	1	2	2	2	1	1	0	1	2	0	1	1	1	2	1	2	2	2	1	1	2	0	2	1	1	1	1	1	2	2	1	1	2	1	-	1	2	1	1	1	2	2	0	1	1	-	1	0	2	-	1	1	1	2
9848679|F|0-36:A>T-36:A>T	TGCAGAGATTTATCATACAATGAAATATCTGGGAACATCCCTTCTTGGACTGGCGGACAAGGTTTACAA	TGCAGAGATTTATCATACAATGAAATATCTGGGAACATCCCTTCTTGGACTGGCGGACAAGGTTTACAA	Chr06	18335334	1	9.69986e-026	36:A>T	36	0.996454	0.587189	0.964413	0.035587	0.412811	0.551601	0.484796	0.068641	0.276719	17.51691	21.61471	0.992647	2	2	1	1	0	2	2	2	2	2	2	2	2	2	2	2	2	2	2	2	1	2	2	2	2	1	2	1	1	1	1	2	2	1	2	2	1	1	1	1	1	1	2	2	2	1	2	2	1	2	1	1	1	0	1	1	1	2	1	2	2	1	2	2	1	2	1	2	2	1	1	2	1	2	1	2	1	1	1	1	2	2	2	2	1	2	2	1	2	2	1	2	1	2	2	2	1	1	0	1	2	1	2	2	2	2	0	2	2	2	2	2	2	2	1	0	2	2	2	1	2	1	2	1	1	2	2	1	1	2	1	2	-	1	1	1	2	2	2	1	2	2	1	2	1	1	1	0	1	1	2	1	1	2	2	1	2	2	1	2	1	2	2	1	1	2	2	2	2	2	1	1	1	1	2	2	2	2	1	2	2	1	1	2	1	2	1	2	2	2	1	1	0	1	2	1	2	2	2	2	0	2	2	2	2	2	2	2	1	0	2	2	2	1	2	1	1	1	1	2	2	1	2	2	1	2	1	1	1	1	2	2	2	1	2	2	1	2	1	1	1	0	1	1	2	1	1	2	2	1	2	2	1	2	1	2	2	1	1	2	2	2	2	2	1	1	1	1	2	2	2	2	1	2	2	1	1	2	1	2	1	2
11826496|F|0-36:C>T-36:C>T	TGCAGCAAACCGGACATCTACACAACATGCAACTACCCAACGTAATTCTTGGCCAGTGTTACAGATCGG	TGCAGCAAACCGGACATCTACACAACATGCAACTACCCAACGTAATTCTTGGCCAGTGTTAC	Chr04	25357720	1	2.29357e-021	36:C>T	36	0.879433	0.491935	0.875	0.125	0.508065	0.366935	0.49987	0.21875	0.35931	5.16779	7.89811	0.936364	-	2	1	1	1	0	1	1	2	1	2	2	2	0	1	2	1	1	2	0	1	1	1	0	2	1	1	0	1	2	2	1	2	1	1	1	1	1	2	1	2	2	1	2	2	1	-	2	0	1	1	1	2	1	1	2	2	1	-	0	2	2	2	1	2	0	1	2	1	2	-	2	2	1	1	2	1	1	-	-	2	1	0	0	-	1	1	0	2	1	1	1	-	2	-	2	-	1	1	2	1	1	0	1	2	1	2	-	1	2	1	1	2	2	1	1	1	1	2	1	1	0	1	2	2	1	2	-	1	1	1	2	-	1	2	2	1	2	2	-	-	2	0	1	1	1	2	1	1	1	1	2	-	0	2	2	2	-	2	0	1	2	1	2	-	2	2	1	-	1	1	1	1	-	0	1	0	0	-	1	1	0	2	2	1	1	-	2	-	2	-	1	-	0	1	1	0	1	2	1	2	0	-	2	1	1	1	2	-	1	1	1	2	1	1	0	1	2	2	1	1	1	1	1	1	2	-	1	2	2	1	2	2	2	-	2	0	2	1	1	2	1	1	1	1	2	-	0	2	2	2	1	0	0	1	2	1	2	-	2	2	1	1	1	1	1	1	-	0	1	2	0	-	1	1	0	2	2	1	1	-	2
7565639|F|0-36:A>G-36:A>G	TGCAGCAGTTGCTGCACGCACAAGGTCCAGGCTTTTACAGGCATGGGTAAGCTATCTGGATTAGGATTT	TGCAGCAGTTGCTGCACGCACAAGGTCCAGGCTTTTACAGGCATGGGTAAGCTATCTGGATTAGGATTT	Chr08	8838875	1	9.69986e-026	36:A>G	36	0.91844	0.571429	0.722008	0.277992	0.428571	0.293436	0.489796	0.401425	0.445611	14.93889	15.92373	0.991803	2	1	1	0	-	1	2	2	1	2	0	1	1	0	0	2	2	1	1	1	1	2	0	2	0	1	2	-	1	2	-	1	1	2	1	0	0	2	0	2	1	1	1	1	0	2	1	1	-	0	0	0	1	2	1	0	1	1	0	0	0	0	1	2	1	1	-	0	1	1	0	2	2	1	1	0	2	2	0	2	2	2	1	0	0	2	-	1	1	0	0	2	2	1	1	1	2	0	-	1	2	0	1	2	0	2	1	0	0	2	2	1	1	1	1	2	0	0	0	1	2	-	1	2	-	1	1	-	1	2	0	2	0	2	1	1	1	1	0	-	1	1	-	1	0	0	1	2	-	2	1	1	0	0	0	0	1	2	1	1	-	0	1	1	0	2	1	1	2	0	2	2	-	2	1	2	1	0	0	2	-	1	1	1	0	2	2	1	1	1	2	0	-	1	2	0	1	2	0	2	1	0	0	2	2	1	1	1	1	2	0	0	0	1	2	-	1	2	-	1	1	2	1	2	0	2	0	2	1	1	1	1	0	1	1	1	-	2	0	0	1	2	-	2	1	1	0	0	0	0	1	2	1	1	1	0	1	1	0	2	1	1	2	0	2	2	-	2	1	2	1	0	0	2	-	1	1	1	0	2	2	1
11827309|F|0-36:T>C-36:T>C	TGCAGCTGAAATTCACCATCTGTTACCGGATCTTGATCTGCCAAACGATATGATACAATAAATTACAGA	TGCAGCTGAAATTCACCATCTGTTACCGGATCTTGATCTGCCAAACGATATGATACAATAAATTACAGA		0	0	999	36:T>C	36	0.748227	0.052133	0.947867	0.052133	0.947867	0	0.09883	0.09883	0.09883	6.86667	25.23887	1	-	1	-	1	-	-	1	-	1	1	1	1	-	-	1	1	-	-	1	1	1	-	-	1	1	1	1	-	-	1	-	1	-	-	-	-	-	1	1	1	1	1	1	1	1	1	1	1	-	1	1	1	1	0	1	1	1	1	1	1	1	1	-	1	1	1	1	1	1	-	1	-	1	1	1	1	1	1	-	-	1	-	-	0	1	1	1	-	1	1	-	1	0	1	-	1	1	1	-	1	1	1	1	1	1	1	1	-	1	1	1	-	1	1	1	0	-	1	1	1	1	-	1	1	-	1	1	-	-	1	-	1	1	1	1	1	1	1	1	1	1	1	-	1	1	1	1	0	1	1	1	1	1	1	1	1	-	1	1	-	1	1	1	-	1	-	1	1	1	1	1	1	1	-	-	-	-	0	1	1	1	-	1	1	-	1	0	1	-	1	1	1	-	1	1	1	1	1	1	1	1	-	1	1	1	-	1	1	1	0	-	1	1	1	1	-	-	1	-	1	-	-	-	1	-	1	1	1	1	1	1	1	1	1	1	1	-	1	1	1	1	0	1	1	1	1	1	1	1	1	-	1	1	1	1	1	1	-	1	1	1	1	1	1	1	1	1	-	-	-	-	0	1	1	1	-	1	1	-	1	0	1
100121466|F|0-36:G>T-36:G>T	TGCAGCTGCACAACAACTATTGTACTCCGAACCACAGTTGACTGTTGACATTTGACTACTAATTTACAG	TGCAGCTGCACAACAACTATTGTACTCCGAACCACAGTTGACTGTTGACATTTGACTACTAATTTACAG	Chr03	12706498	1	9.69986e-026	36:G>T	36	0.666667	0.62766	0.420213	0.579787	0.37234	0.047872	0.467406	0.487268	0.477337	12.09333	11.95876	1	1	0	-	0	0	0	-	0	0	1	0	0	-	-	-	-	-	0	0	-	-	1	-	1	-	-	2	-	1	0	0	1	0	-	0	1	1	0	-	-	1	0	0	0	0	-	2	0	0	-	-	1	0	-	1	0	-	1	1	0	-	0	1	1	-	0	1	0	-	0	-	-	0	1	1	0	0	1	1	1	-	-	0	1	1	-	0	0	0	-	1	0	2	0	1	0	1	0	0	-	-	1	0	1	0	0	0	-	-	-	-	0	0	-	-	-	-	1	-	-	1	-	2	0	0	1	0	-	-	0	1	0	-	-	1	0	0	0	0	-	2	0	0	0	-	1	0	-	-	-	1	-	1	0	-	-	1	1	-	0	1	0	-	0	-	-	0	1	2	0	0	1	1	1	-	-	0	1	1	-	0	0	0	-	1	0	2	0	1	0	1	0	0	-	-	1	0	1	0	0	0	-	-	-	-	0	0	-	-	-	-	1	-	-	1	-	1	0	0	1	0	-	0	0	1	0	-	-	1	0	0	0	0	-	2	0	0	0	-	1	0	-	-	-	1	-	1	0	-	-	1	1	-	0	1	0	-	0	-	-	0	1	0	0	0	1	1	1	1	-	0	1	1	-	0	0	0	-	1	0	2	0
100121648|F|0-36:A>G-36:A>G	TGCAGTACTATAACAGGCTCTACCATTGTGAATTCAATTTGTTAGGTTGAATTATCATTGTGGTTTACA	TGCAGTACTATAACAGGCTCTACCATTGTGAATTCAATTTGTTAGGTTGAATTATCATTGTGGTTTACA	Chr05	5349671	1	2.69692e-026	36:A>G	36	0.964539	0.970588	0.172794	0.827206	0.029412	0.143382	0.057093	0.285873	0.171483	16.77946	6.75862	0.992424	1	0	0	0	0	0	0	0	0	1	0	0	0	0	0	0	0	0	0	0	0	0	0	-	0	0	2	0	-	0	0	0	0	0	0	0	2	0	0	0	2	0	0	0	0	0	2	0	0	0	0	2	0	2	0	0	0	0	2	0	0	0	1	0	0	0	0	0	0	0	0	0	0	2	2	0	0	0	0	0	2	0	0	0	2	0	0	0	0	0	2	0	2	0	1	0	0	0	0	0	0	0	0	-	0	0	0	0	0	0	0	0	0	0	0	2	0	0	0	0	2	0	0	0	0	0	0	-	0	0	2	0	0	0	2	-	0	0	0	0	2	0	0	0	0	2	0	2	2	0	0	0	2	0	0	0	1	0	0	0	0	0	0	0	0	0	-	2	-	0	0	0	0	0	0	0	0	0	2	0	0	0	0	0	2	0	2	0	1	0	0	0	0	0	0	0	0	1	0	0	0	0	0	0	0	0	0	0	0	2	0	0	0	0	2	0	-	0	0	0	0	0	0	0	2	0	0	0	2	-	0	0	0	0	2	0	0	0	0	2	0	2	2	0	0	0	2	0	0	0	1	0	0	0	0	0	0	0	0	0	-	2	0	0	0	0	0	0	0	0	0	0	2	0	0	0	0	0	2	0	2	0
100121657|F|0-36:A>G-36:A>G	TGCAGTATATGTCAAAATGTAGCAATAATAAGTTTCAAATAAGCGCTTGTGTTGTGGATAATCAAACGA	TGCAGTATATGTCAAAATGTAGCAATAATAAGTTTCAAATAAGCGCTTGTGTTGTGGATAATCAAACGA	Chr08	3601280	1	9.69986e-026	36:A>G	36	0.882979	0.104418	0.975904	0.024096	0.895582	0.080321	0.187029	0.047031	0.11703	5.34286	5.03	0.990909	1	1	-	1	0	2	1	-	1	1	-	1	2	0	1	1	1	2	1	1	1	-	1	1	1	1	-	1	1	1	1	1	1	1	1	1	1	1	1	1	1	1	1	1	1	1	1	2	1	1	1	1	1	1	1	1	1	1	-	1	1	1	1	-	1	2	1	1	1	1	1	1	1	1	1	1	1	1	1	1	2	1	1	1	-	1	2	1	1	1	1	1	1	1	1	1	1	1	2	1	1	1	1	1	-	1	1	0	-	1	1	2	1	1	1	1	1	-	1	1	-	1	1	1	1	1	2	1	1	-	-	-	1	1	1	1	1	1	1	1	1	0	1	1	1	1	1	-	1	1	1	1	-	1	1	-	1	-	1	2	1	1	1	1	1	1	1	1	-	-	1	1	-	1	2	1	1	1	-	1	2	1	1	1	1	1	1	1	1	1	1	1	0	2	1	1	1	1	-	1	1	0	1	1	1	2	1	-	1	1	1	-	1	1	-	1	1	1	1	1	2	1	1	-	1	1	1	1	1	1	1	1	1	1	1	2	1	1	1	1	1	1	1	1	1	1	-	1	1	1	1	-	1	2	1	1	1	1	1	1	1	1	-	1	1	1	-	1	2	1	1	1	-	1	2	1	1	1	1	1	1	1
100122598|F|0-36:G>A-36:G>A	TGCAGCCAAGGCAAAGGCTTGGCCACCAGTTGAAAAGGTACCCTCTTCCATTACAGATCGGAAGAGCGG	TGCAGCCAAGGCAAAGGCTTGGCCACCAGTTGAAAAGGTACCCTCTTCCATTAC	Chr06	14380555	6	1.08977e-018	36:G>A	36	0.996454	0.996441	0.790036	0.209964	0.003559	0.786477	0.007092	0.331759	0.169425	18.62571	9.46595	0.992647	0	2	2	2	0	2	2	0	2	2	2	2	2	0	2	2	2	2	0	2	2	0	2	2	2	2	0	2	0	2	2	0	2	2	2	2	2	2	2	2	0	2	2	2	2	2	0	2	2	2	0	2	2	2	2	2	2	2	2	2	0	0	2	0	2	2	2	2	2	2	2	2	2	2	2	2	0	2	2	2	2	2	2	2	2	2	2	2	0	2	0	2	2	2	0	2	0	2	0	0	2	2	2	2	2	2	0	0	2	2	2	2	0	2	2	2	2	2	2	2	0	2	0	2	2	0	2	0	1	2	2	2	0	2	0	2	2	2	2	2	0	2	2	2	0	2	2	2	2	0	0	2	2	2	0	0	2	2	2	2	2	2	2	2	2	2	2	2	2	2	0	2	2	2	2	2	2	0	2	2	2	2	2	2	0	2	2	2	0	2	0	2	0	2	2	2	2	2	2	2	0	0	2	2	2	2	0	2	2	2	2	2	2	2	0	2	0	2	2	0	2	2	2	2	2	2	-	2	0	2	2	2	2	2	0	2	2	0	0	2	2	2	2	0	0	2	2	2	0	0	2	2	2	2	2	2	2	2	2	2	2	2	2	2	0	2	2	2	2	2	2	2	2	2	2	2	2	2	0	2	2	2
7573171|F|0-36:A>C-36:A>C	TGCAGGGGAGCACTCGTTATTCTTGAGCAGCTCTTCAGTAGTGGCTTCAATATAGCTTACAGATCGGAA	TGCAGGGGAGCACTCGTTATTCTTGAGCAGCTCTTCAGTAGTGGCTTCAATATAGCTTAC	Chr09	9240580	1	6.08424e-017	36:A>C	36	0.914894	0.75969	0.658915	0.341085	0.24031	0.418605	0.365122	0.449492	0.407307	10.4449	9.14218	0.992063	2	1	1	0	1	1	2	0	2	2	0	2	0	1	0	-	2	2	2	2	2	-	1	2	0	2	1	0	0	2	0	2	1	2	-	1	0	2	2	0	-	2	2	0	0	0	1	0	-	2	1	1	2	1	2	0	2	0	-	0	0	0	2	0	2	0	1	0	0	2	0	2	2	2	1	0	0	0	2	0	0	2	-	0	2	2	1	1	2	0	1	2	1	2	2	1	2	0	1	-	2	1	2	2	0	0	1	1	0	-	0	2	2	2	2	1	1	0	0	2	1	2	2	2	0	2	1	-	-	2	0	2	-	0	-	2	2	0	0	1	1	0	-	2	1	1	2	1	1	2	1	2	-	0	0	0	0	2	2	1	1	0	0	2	0	2	0	2	0	0	0	0	2	0	0	2	-	0	2	2	1	1	2	2	1	2	1	2	2	1	0	0	1	-	2	1	2	2	0	0	1	1	0	-	0	2	2	2	2	1	1	0	0	2	1	2	0	2	0	2	1	2	-	2	0	2	-	0	-	2	2	0	0	2	1	0	-	2	1	1	2	1	1	2	1	2	-	0	0	0	2	2	2	1	1	0	0	2	0	2	0	2	2	0	0	0	2	0	0	2	-	0	2	2	1	1	2	2	1	2	1	2
100122631|F|0-36:T>A-36:T>A	TGCAGTACATACGTATGACTAATATGCCTAATTCTATTCCATGCAGATTACAGATCGGAAGAGCGGTTC	TGCAGTACATACGTATGACTAATATGCCTAATTCTATTCCATGCAGATTAC	Chr09	16149145	1	1.64121e-016	36:T>A	36	0.510638	0.173611	0.833333	0.166667	0.826389	0.006944	0.286941	0.277778	0.282359	9.15152	8.64384	1	1	1	1	0	1	-	-	1	-	1	-	-	1	-	1	1	-	1	-	-	-	1	1	1	-	-	1	-	1	0	-	-	-	1	-	-	1	-	0	-	1	-	1	-	0	-	1	-	-	1	1	-	-	-	1	-	-	1	1	-	-	-	1	1	1	1	-	0	1	-	-	1	0	1	-	0	-	1	1	1	-	1	-	1	-	1	1	-	-	-	1	0	-	-	1	1	1	0	1	-	-	-	-	1	0	0	1	-	1	1	-	1	-	-	-	-	-	1	-	-	1	1	1	-	1	-	-	-	-	1	1	-	0	-	1	-	1	-	0	-	1	-	-	-	1	-	-	-	1	-	1	-	1	-	-	-	1	1	1	-	-	0	1	-	-	1	0	1	-	-	-	1	1	1	-	1	-	1	-	1	1	-	-	-	1	0	-	-	1	1	1	0	1	-	-	-	-	1	0	0	1	-	1	1	-	1	-	-	-	1	-	1	-	-	1	1	1	0	-	-	-	1	-	1	1	-	0	-	1	-	1	-	0	-	1	1	-	-	1	-	-	-	1	-	1	-	1	-	-	-	1	1	1	1	-	2	1	-	-	1	0	1	1	-	1	1	1	1	-	1	-	1	-	1	1	-	-	-	1	0	-	-
7574257|F|0-36:G>A-36:G>A	TGCAGATATCGAGAGCAATTAGCATCGGGATGGTTTGGATTTCAACCTATAACTTCATAAAAAAAAATA	TGCAGATATCGAGAGCAATTAGCATCGGGATGGTTTGGATTTCAACCTATAACTTCATAAAAAAAAATA		0	0	999	36:G>A	36	0.585106	0.927273	0.084848	0.915152	0.072727	0.012121	0.134876	0.155298	0.145087	13.90909	12.64706	1	0	0	2	0	0	0	-	-	-	0	0	0	-	0	-	0	-	-	0	0	0	1	-	0	0	0	0	-	1	0	-	-	0	-	0	1	-	0	0	-	1	0	-	-	0	-	-	-	0	0	-	0	-	-	0	0	0	1	0	0	0	0	-	-	0	-	0	0	0	0	1	0	0	-	-	0	0	-	-	1	-	-	0	-	0	0	-	0	0	-	0	0	-	-	0	0	-	0	0	-	-	0	-	0	0	0	-	0	-	0	0	0	0	0	0	-	-	-	0	0	0	-	2	0	-	-	0	-	0	-	-	0	0	-	1	0	-	-	0	-	-	-	0	0	-	0	-	-	0	-	0	-	0	0	0	-	-	-	-	0	0	0	0	-	-	0	0	-	0	0	0	-	-	1	-	-	0	-	0	0	-	0	0	0	0	0	-	-	0	0	0	0	0	-	-	0	-	0	0	0	-	0	-	0	0	-	0	0	0	-	0	-	0	0	0	-	1	0	-	-	0	-	0	-	-	0	0	-	1	0	-	-	0	-	-	-	0	0	-	0	-	-	0	-	0	-	0	0	0	-	-	-	-	0	0	0	0	-	-	0	0	0	-	-	0	-	-	1	-	-	0	-	0	0	-	0	0	0	0	0	0	-
7574209|F|0-36:G>A-36:G>A	TGCAGCACCATGTTCTGTAGATTGTAATTCATCACTGTTTTCTTCAAATTCAACATCATCAAGATTACA	TGCAGCACCATGTTCTGTAGATTGTAATTCATCACTGTTTTCTTCAAATTCAACATCATCAAGATTACA	Chr07	1615592	1	2.69692e-026	36:G>A	36	0.890071	0.920319	0.290837	0.709163	0.079681	0.211155	0.146664	0.412501	0.279583	11.23183	8.23404	1	0	0	-	0	-	0	0	0	0	0	-	0	1	0	1	0	2	0	0	0	0	0	1	2	0	0	0	2	2	0	-	-	0	0	2	2	0	0	0	0	0	0	2	0	0	1	0	1	2	0	0	0	2	0	0	2	2	-	0	0	-	0	0	-	2	0	0	0	0	2	0	2	-	1	2	0	0	-	-	0	0	2	2	2	-	2	0	2	0	2	0	0	0	1	0	0	0	0	-	0	2	2	0	0	-	0	0	0	1	0	0	0	0	0	0	0	1	0	0	0	0	2	2	0	-	-	0	-	1	0	0	0	-	0	0	0	2	0	0	-	0	1	2	0	0	0	2	0	-	0	0	2	0	0	-	0	0	0	2	0	0	0	0	2	0	2	0	1	0	0	0	-	0	0	0	2	2	0	-	2	0	2	0	1	0	0	0	1	0	0	0	0	-	0	2	2	0	0	-	0	0	0	1	0	0	0	0	0	0	0	1	0	0	0	0	2	2	0	-	-	0	0	2	0	0	0	0	0	0	0	2	0	0	0	0	1	2	0	0	0	2	0	-	0	0	2	0	0	-	0	0	0	2	0	0	0	0	2	0	2	0	1	0	0	0	-	0	0	0	2	2	2	-	2	0	2	0	1	0	0	0	1
100122990|F|0-36:T>C-36:T>C	TGCAGCTGCGATTGGGAACCAGAGGCTGCGGTTGTGTGAAGGTTTTTTTCTTTTTTGTTTGCTAAGGGT	TGCAGCTGCGATTGGGAACCAGAGGCTGCGGTTGTGTGAAGGTTTTTTTCTTTTTTGTTTGCTAAGGGT		0	0	999	36:T>C	36	0.840426	0.949367	0.172996	0.827004	0.050633	0.122363	0.096138	0.286136	0.191137	8.28986	5.2549	0.990566	0	2	0	0	1	0	0	0	0	-	0	0	1	2	0	0	-	2	0	0	0	0	0	0	0	0	-	0	0	0	2	0	2	0	0	0	-	0	0	0	0	0	-	2	0	0	0	2	0	0	0	-	0	1	0	0	-	0	0	0	-	0	-	0	-	2	0	0	-	0	0	0	-	0	0	2	0	0	0	0	-	0	0	-	0	0	0	0	0	-	0	0	0	0	0	2	0	-	2	0	0	-	0	-	0	0	2	1	0	0	0	2	0	0	0	1	0	0	0	0	-	0	0	0	2	0	2	-	0	2	-	0	0	0	0	0	-	0	0	0	0	2	0	0	0	-	0	1	1	0	0	-	0	0	-	0	-	1	-	0	0	0	-	0	0	0	0	0	2	0	0	0	0	0	-	0	0	-	0	0	0	0	-	0	0	0	0	0	0	2	0	-	1	0	0	-	0	-	0	0	2	2	0	0	0	2	0	0	0	1	0	0	0	0	0	0	0	0	2	0	2	0	2	2	1	0	0	0	0	0	-	0	0	0	0	2	0	0	0	-	0	1	-	0	0	-	0	0	0	-	-	2	-	0	0	0	-	0	0	0	0	0	2	0	0	0	0	0	-	0	0	-	0	0	0	0	-	0	0	0	0	0
7547118|F|0-36:G>A-36:G>A	TGCAGCTGGCATCACAGCACCAAGTGAAAGTGTACTGAAAACTTCCATCTTGATCAAACAAGTTTTACA	TGCAGCTGGCATCACAGCACCAAGTGAAAGTGTACTGAAAACTTCCATCTTGATCAAACAAGTTTTACA	Chr09	3029199	2	5.79666e-028	36:G>A	36	0.996454	0.989324	0.676157	0.323843	0.010676	0.66548	0.021124	0.437938	0.229531	73.86207	27.93305	0.992647	2	0	0	0	2	0	2	2	2	2	0	2	2	0	2	0	0	2	2	1	2	2	2	0	2	2	2	2	2	2	2	2	2	2	2	2	0	0	0	2	0	0	2	2	0	0	2	2	0	2	0	0	2	0	2	0	2	2	0	0	0	0	2	2	2	0	2	0	2	2	0	2	2	2	2	0	2	2	0	0	2	2	2	2	2	2	2	2	2	2	0	2	2	2	2	0	0	0	2	2	2	0	2	2	0	2	2	0	2	0	2	2	2	1	2	0	2	2	2	2	2	2	2	2	2	2	2	-	2	2	0	0	0	2	0	0	2	2	0	0	2	2	0	2	0	0	2	0	2	2	2	2	0	0	2	0	2	2	2	0	2	0	2	2	0	2	2	2	2	0	2	2	2	0	2	2	2	2	2	2	2	2	0	0	0	2	2	2	2	0	0	0	2	2	2	0	2	2	2	2	2	0	2	0	2	2	2	1	2	0	2	2	2	2	2	2	2	2	2	2	2	2	2	2	0	0	0	2	0	0	2	2	0	2	2	2	0	2	0	0	2	0	2	2	2	2	0	0	0	0	2	2	2	0	2	0	2	2	0	2	2	2	2	0	2	2	2	0	2	2	2	2	2	2	2	2	0	0	0	2	2	2
7632164|F|0-36:C>G-36:C>G	TGCAGGAAAGAAGCAATCTTCATATATGAATGTCACCTCTGATAGTTTGTGGTCTGACATCAAAGAATT	TGCAGGAAAGAAGCAATCTTCATATATGAATGTCACCTCTGATAGTTTGTGGTCTGACATCAAAGAATT	Chr04	2488004	2	2.08485e-027	36:C>G	36	1	0.975177	0.804965	0.195035	0.024823	0.780142	0.048413	0.313993	0.181203	24.33623	17.08481	0.992647	2	2	2	2	0	2	2	2	2	2	0	0	2	2	2	2	2	2	0	2	2	2	2	2	2	2	2	2	2	0	0	2	0	2	2	2	2	2	0	2	0	0	2	2	0	2	0	2	2	2	2	2	0	2	2	2	0	2	2	0	2	2	1	2	2	2	2	0	2	2	2	2	0	2	2	2	2	2	2	2	2	2	2	2	2	2	2	0	0	2	2	2	2	2	2	2	1	2	0	2	2	2	2	2	0	2	2	2	2	2	2	2	0	2	2	2	2	0	2	2	2	2	2	0	0	2	0	2	2	2	2	0	0	2	0	0	2	2	2	2	0	2	2	2	2	2	0	2	1	2	2	0	2	0	2	2	1	2	2	2	2	0	2	2	2	2	0	2	2	2	2	2	2	2	2	2	2	2	2	2	2	0	2	2	2	2	2	2	2	2	1	2	0	2	2	2	2	2	0	2	2	2	2	2	2	2	0	2	2	2	2	0	2	2	2	2	2	0	0	2	0	2	2	2	2	0	0	2	0	0	2	2	2	2	0	2	2	2	2	2	0	2	1	2	2	0	2	0	2	2	1	2	2	2	2	0	2	2	2	2	0	2	2	2	2	2	2	2	2	2	2	2	2	2	2	0	2	2	2	2	2	2
7632002|F|0-36:T>A-36:T>A	TGCAGGAATAAGAGTTTGGGTGAGTGGGTGGAGAAGTAGCTACCCATGAACCCACCTTTCAAACCCTTG	TGCAGGAATAAGAGTTTGGGTGAGTGGGTGGAGAAGTAGCTACCCATGAACCCACCTTTCAAACCCTTG	Chr07	21533169	1	2.09965e-022	36:T>A	36	0.975177	0.858182	0.621818	0.378182	0.141818	0.48	0.243412	0.470321	0.356866	18.94314	12.96226	1	0	2	1	0	0	1	2	2	2	-	0	1	0	2	2	2	2	0	2	0	2	0	2	2	0	2	0	2	0	0	0	2	1	0	2	2	2	2	1	1	0	0	2	2	1	0	0	0	2	2	2	0	2	0	0	-	2	2	0	0	2	1	2	2	2	2	2	1	1	0	2	0	2	1	2	0	1	2	2	2	1	2	2	0	0	0	2	1	2	2	2	1	0	2	0	2	1	0	0	0	2	0	2	-	0	2	0	2	2	2	2	0	2	0	2	0	2	0	0	2	0	2	0	0	0	2	1	0	2	0	2	2	1	1	0	0	2	2	0	-	0	0	2	2	2	0	2	0	2	2	2	2	0	0	2	2	2	2	2	1	2	1	1	0	2	0	0	1	0	-	1	2	2	2	1	2	2	0	0	0	2	1	2	0	2	1	0	2	0	2	1	0	0	0	2	0	2	-	0	2	0	2	2	2	2	0	2	0	2	0	2	0	0	2	0	2	0	0	0	2	1	0	2	0	2	2	1	1	0	0	2	2	0	0	0	0	2	2	2	0	2	0	2	2	2	2	0	0	2	2	2	2	2	1	2	1	1	0	2	0	0	1	0	-	1	2	2	2	1	2	2	0	0	0	2	1	2	0	2	1	0	2
7572471|F|0-36:G>T-36:G>T	TGCAGTCAGAACAACCTCACCCCAAAGGTATGTCTTGAGAGAACACTTCTCAGTTGCAAGAAGAGGCTT	TGCAGTCAGAACAACCTCACCCCAAAGGTATGTCTTGAGAGAACACTTCTCAGTTGCAAGAAGAGGCTT		0	0	999	36:G>T	36	0.414894	0.333333	0.726496	0.273504	0.666667	0.059829	0.444444	0.397399	0.420922	12.33333	9.33645	1	0	1	1	-	1	1	-	-	1	0	1	-	-	-	-	-	-	-	-	-	-	1	-	-	1	-	2	-	-	-	1	1	1	-	1	1	0	-	-	-	1	-	-	1	1	-	0	1	-	1	0	-	-	-	0	-	-	1	0	-	1	1	0	-	1	-	-	1	-	-	-	2	-	0	0	1	-	-	1	-	1	1	1	-	-	1	1	1	-	-	-	-	-	1	0	1	-	-	1	-	-	0	1	0	1	-	-	-	-	-	-	-	-	-	-	-	-	-	1	-	2	-	0	-	1	1	1	-	1	-	0	-	-	-	1	-	-	1	-	-	0	1	-	-	0	-	-	-	0	-	0	-	0	-	1	-	0	-	1	1	-	1	-	-	-	2	-	2	-	-	-	-	-	-	1	1	1	-	-	1	1	1	-	-	-	-	-	1	0	1	-	-	1	-	-	0	1	0	1	-	-	-	-	-	-	-	-	-	-	-	-	-	1	-	2	-	-	-	1	1	1	-	1	-	0	-	-	-	1	-	-	1	-	-	0	1	-	-	0	-	-	-	0	-	0	-	0	-	1	-	0	-	1	1	-	1	-	-	-	2	-	0	-	-	-	-	-	-	1	1	1	-	-	1	1	1	-	-	-	-	-	1
100123241|F|0-36:G>T-36:G>T	TGCAGTGTATCTGATTGCAGGTATGGATGCTTCGTCGTTTTGAGGTTGCTACACAATTTTACTTACAGA	TGCAGTGTATCTGATTGCAGGTATGGATGCTTCGTCGTTTTGAGGTTGCTACACAATTTTACTTACAGA	Chr06	2566077	1	1.62313e-023	36:G>T	36	0.648936	0.923497	0.163934	0.836066	0.076503	0.087432	0.1413	0.27412	0.20771	9.39904	9.13514	0.987805	-	0	-	0	0	0	0	1	0	1	0	0	0	0	-	0	-	0	0	0	-	2	0	-	2	-	0	0	0	-	-	0	-	0	-	0	0	0	0	0	2	0	-	-	0	0	0	-	-	0	-	-	-	-	-	0	0	0	0	0	0	0	-	2	0	0	-	0	0	-	0	0	0	-	0	0	0	0	0	1	-	0	-	2	-	-	-	1	0	2	-	0	-	0	-	0	0	0	0	0	0	-	0	1	0	0	0	0	-	0	-	0	0	0	-	-	0	2	2	-	0	0	0	-	-	0	-	0	-	1	0	0	0	0	2	0	-	-	-	0	-	-	-	0	-	-	-	-	-	0	0	0	0	0	0	0	-	2	0	0	0	0	0	-	0	0	-	-	1	0	0	0	0	1	-	0	-	2	-	-	-	1	0	-	-	0	-	0	-	0	0	0	0	0	0	-	0	1	0	0	0	0	-	0	-	0	0	0	-	-	0	2	2	-	0	0	0	-	-	0	-	0	-	1	0	0	0	0	2	0	-	0	-	0	0	-	-	0	-	-	-	-	-	0	-	0	0	0	0	0	-	2	0	0	-	0	0	-	0	0	-	-	1	0	0	0	0	1	-	0	-	2	-	-	-	1	0	-	-	0	-	0
100123285|F|0-36:C>A-36:C>A	TGCAGTTTCTTGTTTGTCAATGTTGAAAAACGATATCGAGCTACGCTTTAGAGCTGCAAAATCCAAGGC	TGCAGTTTCTTGTTTGTCAATGTTGAAAAACGATATCGAGCTACGCTTTAGAGCTGCAAAATCCAAGGC	Chr06	13312393	1	2.08485e-027	36:C>A	36	1	0.87234	0.758865	0.241135	0.12766	0.631206	0.222725	0.365978	0.294351	16.89577	13.01845	0.992647	0	2	2	2	0	2	2	0	2	0	2	2	2	0	1	2	1	2	0	0	1	0	2	1	2	1	0	2	0	2	2	0	1	2	1	2	2	2	0	2	0	2	1	2	2	2	0	1	1	2	0	2	2	2	2	2	2	2	2	2	0	2	2	0	2	2	2	2	2	2	2	2	2	2	2	2	0	2	2	2	1	2	2	2	2	2	1	2	0	2	0	2	2	2	0	2	0	2	0	2	2	2	2	0	2	2	0	0	1	2	1	2	0	0	1	0	2	0	2	1	0	2	0	2	2	0	1	2	1	2	2	2	0	2	0	2	1	2	2	2	0	1	1	2	0	2	2	2	2	0	0	2	2	2	0	0	2	0	2	2	2	2	2	2	2	2	2	2	2	2	0	2	2	2	1	2	2	2	2	2	1	2	2	1	0	2	2	2	0	2	0	2	0	2	2	2	2	0	2	2	0	0	1	2	1	2	0	0	1	2	2	0	2	1	0	2	0	2	2	0	1	2	1	2	2	2	0	2	0	2	1	2	2	2	0	1	1	0	0	2	2	2	2	0	0	2	2	2	0	0	2	0	2	2	2	2	2	2	2	2	2	2	2	2	0	2	2	2	1	2	2	2	2	2	1	2	2	1	0	2	2	2
7631903|F|0-36:G>A-36:G>A	TGCAGTTCACCCTGTTTTGCCATTACTGTGTTTACTGAAAACTAATGGAAAGCTGGTAATGGTTGGTGC	TGCAGTTCACCCTGTTTTGCCATTACTGTGTTTACTGAAAACTAATGGAAAGCTGGTAATGGTTGGTGC	Chr03	2441259	5	2.08485e-027	36:G>A	36	1	1	0.432624	0.567376	0	0.432624	0	0.490921	0.24546	23.73446	8.46753	1	0	2	0	2	2	2	0	0	2	0	0	2	0	0	0	2	0	2	0	2	0	0	0	0	2	0	2	0	2	2	2	2	2	0	2	0	0	0	0	0	2	0	2	0	2	0	2	2	0	2	0	0	0	0	0	2	2	2	0	2	0	2	0	0	0	2	0	2	2	0	0	0	0	0	0	2	2	2	0	0	2	0	0	0	0	0	2	0	0	0	0	2	0	2	0	2	0	2	2	2	0	0	2	0	0	2	2	0	0	2	0	2	0	2	0	0	0	0	2	0	2	0	2	2	2	2	2	0	2	0	0	2	0	0	2	0	2	0	2	0	2	2	0	2	0	0	0	0	0	0	2	2	0	2	0	2	0	0	0	2	0	2	2	0	0	0	2	0	0	2	2	2	2	0	2	0	0	0	0	0	2	0	2	0	0	2	0	2	0	2	0	2	2	2	0	0	2	0	0	2	2	0	0	2	0	2	0	2	0	0	0	0	2	0	2	0	2	2	2	2	2	2	2	0	0	2	0	0	2	0	2	0	2	0	2	2	0	0	0	0	0	0	0	0	2	2	0	2	0	2	0	0	0	2	0	2	2	0	0	0	2	0	0	2	2	2	2	0	2	0	0	0	0	0	2	0	2	0	0	2	0	2
7631937|F|0-36:A>C-36:A>C	TGCAGATTTGTGGATATGACATGCTTTCTTTGGTCTAGCAGGTACATTACAGATCGGAAGAGCGGTTCA	TGCAGATTTGTGGATATGACATGCTTTCTTTGGTCTAGCAGGTACATTAC		0	0	999	36:A>C	36	0.507092	0.160839	0.895105	0.104895	0.839161	0.055944	0.26994	0.187784	0.228862	7.60714	10.58861	1	-	0	-	-	0	0	1	1	1	-	-	1	2	2	-	1	-	-	1	1	-	-	-	1	1	-	-	-	-	0	1	-	-	1	1	1	1	1	-	1	1	-	-	1	1	-	-	0	1	1	-	1	-	-	-	1	1	-	1	1	1	-	-	-	-	2	1	1	-	-	1	-	-	-	1	1	1	-	-	-	-	1	1	1	1	1	2	-	1	-	1	1	1	-	-	0	-	-	0	0	1	1	1	1	-	1	1	2	-	-	-	-	1	1	-	-	-	1	1	-	-	-	-	1	1	-	-	-	1	-	1	1	-	1	1	-	-	-	-	-	-	0	1	-	-	1	-	-	-	-	1	1	1	1	1	-	-	1	-	0	1	1	-	-	1	-	-	-	1	1	1	-	-	-	-	1	1	1	1	1	2	-	-	-	1	-	1	-	-	0	-	-	0	0	1	1	1	-	-	1	1	2	-	-	-	-	1	1	-	-	-	1	1	-	-	-	-	-	1	-	-	1	1	1	1	1	-	1	1	-	-	1	-	-	-	0	1	-	-	1	-	-	-	-	1	1	1	1	1	1	-	1	-	0	1	1	-	-	1	-	-	-	-	1	1	-	-	-	-	1	1	1	1	1	2	-	-	-	1	1	1	-
7632407|F|0-36:T>C-36:T>C	TGCAGACAGGCGTTGCAGGCGAAGCCGTCGCCGTCTTGGTAAGGCGGAGACGGGAGGAGCGTGAGCGCG	TGCAGACAGGCGTTGCAGGCGAAGCCGTCGCCGTCTTGGTAAGGCGGAGACGGGAGGAGCGTGAGCGCG		0	0	999	36:T>C	36	0.560284	0.949367	0.056962	0.943038	0.050633	0.006329	0.096138	0.107435	0.101787	4.01667	3.90909	0.984375	-	-	-	-	0	0	0	-	0	-	0	0	1	-	0	-	0	2	0	0	-	0	-	-	-	-	0	0	0	-	-	0	0	-	0	0	-	0	0	0	1	0	0	0	0	0	0	-	0	0	0	0	-	-	0	-	0	0	-	0	-	0	-	-	0	0	0	0	-	0	-	-	0	0	-	0	0	-	-	0	0	0	1	-	0	-	0	-	0	0	0	0	-	0	-	-	-	-	0	0	0	-	0	-	0	-	0	-	0	-	-	0	0	0	-	-	-	-	-	-	0	0	0	-	-	0	0	-	0	-	-	0	-	0	1	0	0	0	0	-	-	-	0	-	0	0	-	-	-	0	-	0	-	0	-	0	-	-	0	0	0	0	-	0	-	-	0	0	-	-	-	-	0	0	0	0	1	-	0	-	0	-	-	0	0	0	-	0	-	-	-	-	0	0	0	-	0	-	0	-	0	-	0	-	-	0	0	0	-	-	-	-	-	-	0	0	0	-	-	0	0	-	0	-	-	0	-	-	1	0	0	0	0	-	0	-	0	0	0	0	-	-	-	0	-	0	-	0	-	0	-	-	0	0	0	0	1	0	-	-	0	0	-	0	-	-	0	0	0	0	1	-	0	-	0	-	-	0	0	0	-	0
7539114|F|0-36:A>C-36:A>C	TGCAGCTAGAGCTTGGGTGTCTACATTACAGTGAGTAGATAGAATTTCTGTTTTCATGGTGTTACAGAT	TGCAGCTAGAGCTTGGGTGTCTACATTACAGTGAGTAGATAGAATTTCTGTTTTCATGGTGTTAC	Chr09	4366397	1	4.11176e-024	36:A>C	36	0.996454	0.996441	0.320285	0.679715	0.003559	0.316726	0.007092	0.435405	0.221248	20.65625	7.07207	0.992647	0	2	0	0	0	0	0	2	0	0	2	2	0	0	0	0	0	0	2	0	2	2	0	0	0	2	0	0	0	2	0	2	0	0	2	0	0	2	2	0	0	2	0	0	2	0	0	0	2	2	0	0	0	2	0	0	0	2	0	0	2	2	0	2	0	2	0	2	2	2	0	0	2	0	0	0	2	0	0	0	0	0	0	0	0	0	0	2	2	0	0	0	2	0	0	2	0	0	0	2	0	0	0	0	2	2	0	0	0	0	0	0	2	0	2	2	0	2	0	2	0	0	0	2	0	2	0	-	1	0	0	2	0	0	0	2	0	0	0	0	0	0	2	2	0	0	0	2	0	0	2	0	0	0	2	0	0	2	0	0	0	2	2	2	0	0	2	0	2	2	2	0	0	0	0	0	0	0	0	0	0	2	2	0	0	0	2	0	0	2	0	0	0	2	0	0	0	0	2	2	0	0	0	0	0	0	2	0	2	2	0	2	0	2	0	0	0	2	0	2	0	0	2	0	0	2	0	0	0	2	0	0	0	0	0	0	2	0	0	0	0	2	0	0	2	0	0	0	2	0	0	2	0	0	0	2	2	2	0	0	2	0	0	2	2	0	0	2	0	0	0	0	0	0	0	2	2	0	0	0	2	0
100124396|F|0-36:C>T-36:C>T	TGCAGTAATTTGAGCAAGGTTTTGAGATTGGGATGGCATGTAACTTTGGGCTATTTCCTCGATGGATTT	TGCAGTAATTTGAGCAAGGTTTTGAGATTGGGATGGCATGTAACTTTGGGCTATTTCCTCGATGGATTT	Chr09	17335581	1	2.08485e-027	36:C>T	36	0.914894	0.984496	0.166667	0.833333	0.015504	0.151163	0.030527	0.277778	0.154152	4.34069	2.51852	0.942623	0	0	0	0	0	0	2	0	-	1	-	0	0	0	0	0	2	0	0	-	0	0	0	0	0	0	-	1	0	0	0	-	0	2	0	2	0	0	0	0	0	-	0	0	0	0	0	0	0	0	0	0	0	2	0	0	2	0	0	0	0	0	-	0	0	0	0	0	0	0	0	1	0	2	0	0	0	0	0	0	0	0	0	2	0	2	0	0	0	2	0	0	0	0	-	0	-	0	0	0	2	0	2	-	0	0	0	0	0	0	2	0	-	2	0	0	0	0	0	0	0	0	-	0	0	0	0	-	0	0	0	0	-	2	0	0	2	0	0	0	0	0	-	2	-	0	0	0	0	0	0	2	0	0	-	0	-	-	0	0	0	0	2	0	0	2	0	2	0	0	0	0	0	0	0	2	0	2	0	2	0	0	0	2	0	0	-	0	0	0	0	0	0	0	0	0	0	1	0	0	0	0	0	0	2	0	0	0	0	2	0	0	0	0	-	-	-	0	0	0	0	2	0	0	0	0	-	0	0	0	0	0	0	0	2	0	0	0	0	0	0	2	0	0	0	2	0	0	0	0	0	0	2	0	0	0	2	0	2	2	0	2	0	0	0	0	0	0	0	2	0	0	0	0	0	0	0	2	0	0	0	2
100124459|F|0-36:G>A-36:G>A	TGCAGTCAAGAATCCGTGTAGCAAAGCTATTGCATTGCCATTGAGTTGATAGTGTCTACTACTTGACAT	TGCAGTCAAGAATCCGTGTAGCAAAGCTATTGCATTGCCATTGAGTTGATAGTGTCTACTACTTGACAT	Chr04	7988501	1	2.08485e-027	36:G>A	36	0.684397	0.943005	0.165803	0.834197	0.056995	0.108808	0.107493	0.276625	0.192059	9.66071	8.02632	1	0	-	-	0	-	-	1	0	2	0	0	-	0	0	1	-	0	-	0	-	0	-	0	0	0	0	0	2	0	0	2	-	-	2	-	0	0	0	0	-	-	0	0	-	-	1	0	0	0	2	0	0	-	-	0	0	0	-	0	0	0	-	0	0	0	-	0	-	0	-	0	0	0	0	0	0	0	0	0	0	0	-	2	-	0	2	-	0	0	2	0	0	0	0	0	-	-	0	-	-	2	0	2	0	0	0	-	0	1	-	1	-	0	-	-	-	-	0	0	0	0	2	0	0	1	-	-	2	-	0	0	-	0	-	-	0	0	-	0	2	0	-	-	0	0	0	-	-	0	0	0	0	0	0	0	-	0	0	-	-	0	-	0	-	0	0	-	0	0	0	0	0	-	-	-	0	2	-	0	2	-	0	0	0	0	0	0	0	0	-	-	0	-	-	2	0	1	0	0	0	-	0	1	-	1	-	0	-	0	-	-	0	0	0	0	2	0	0	1	-	-	2	-	0	0	-	0	-	-	0	0	1	0	2	0	-	-	0	0	0	-	-	0	0	0	0	0	0	0	-	0	0	0	-	0	-	-	-	0	0	0	0	0	0	0	0	-	-	-	0	2	-	0	2	-	0	0	0	0	0	0	0
7626654|F|0-36:A>G-36:A>G	TGCAGTTTTAGATGCCTGTGAACAAATAAAAGCAAGAATGGAGCCTATTGTATCTAACCGTACTTTCAA	TGCAGTTTTAGATGCCTGTGAACAAATAAAAGCAAGAATGGAGCCTATTGTATCTAACCGTACTTTCAA	Chr14	7379331	1	2.08485e-027	36:A>G	36	0.840426	0.822785	0.341772	0.658228	0.177215	0.164557	0.29162	0.449928	0.370774	25.06531	21.92632	0.991228	1	-	0	-	0	0	0	2	0	1	-	1	-	1	-	0	0	0	0	0	0	1	1	1	2	0	2	0	0	0	-	0	0	0	-	2	0	0	0	2	0	0	0	0	2	0	0	-	0	0	1	1	0	0	2	1	0	0	1	0	-	-	2	2	2	0	0	0	0	-	1	-	0	1	1	-	2	0	0	0	0	2	0	0	2	-	-	1	0	2	2	0	0	0	1	-	-	-	0	0	0	1	0	1	-	0	0	1	1	0	0	0	0	0	0	0	1	1	2	0	2	0	2	0	-	0	0	0	-	0	0	0	0	2	0	0	0	0	0	-	0	-	0	0	1	1	0	0	-	1	2	0	1	0	-	0	2	2	2	0	-	0	0	-	1	-	0	1	1	-	0	0	0	0	0	2	0	0	2	-	0	-	0	0	2	0	0	0	1	-	-	-	0	0	0	1	0	1	-	0	0	1	-	0	0	0	0	0	0	0	1	1	2	0	2	0	0	0	-	0	0	0	-	0	0	0	0	2	0	0	0	0	0	2	0	-	0	0	1	1	0	0	1	1	2	0	1	0	-	0	2	2	2	0	-	0	0	-	1	2	0	1	0	2	0	0	0	0	0	2	0	0	2	-	-	-	0	0	2	0	0	0
9848435|F|0-36:G>C-36:G>C	TGCAGTACTAATTGCTATGAATTCAGGGCAATAGATGGCTTATTGAAAGTGATTACAGATCGGAAGAGC	TGCAGTACTAATTGCTATGAATTCAGGGCAATAGATGGCTTATTGAAAGTGATTAC	Chr01	5486291	1	8.98606e-020	36:G>C	36	0.425532	0.933333	0.1	0.9	0.066667	0.033333	0.124444	0.18	0.152222	15.85	15	1	-	0	1	-	-	0	0	-	0	-	-	0	-	-	-	1	0	-	0	0	-	0	2	-	-	-	-	0	-	-	-	-	0	0	0	2	-	-	0	0	-	0	0	-	-	0	0	-	-	-	-	-	-	0	-	-	0	-	-	-	-	-	-	-	0	0	-	-	0	-	0	0	0	0	-	-	-	1	1	-	0	0	0	0	-	0	-	-	0	0	-	-	-	0	-	0	-	-	-	-	0	-	0	-	-	0	-	-	-	1	0	-	0	0	-	0	2	-	-	-	-	0	-	-	-	-	0	0	0	-	-	0	-	0	-	0	0	-	-	-	0	-	-	0	-	-	-	0	-	-	-	0	-	-	-	-	-	-	0	0	-	-	0	-	0	0	-	0	-	-	-	1	-	-	0	0	0	0	0	0	-	-	0	0	-	-	-	0	-	0	-	-	-	-	0	-	0	-	-	0	-	-	-	1	0	-	0	0	-	0	2	-	-	-	-	0	-	-	-	-	0	0	0	-	-	0	0	0	-	0	0	-	-	-	0	-	-	0	-	-	-	0	-	-	-	0	-	-	-	-	-	-	0	0	-	-	0	0	0	0	-	0	-	0	-	1	-	-	0	0	0	0	-	0	-	-	0	0	-	-	-	0
7573409|F|0-36:A>G-36:A>G	TGCAGTAAATGGAGTTCTACCAGCAGAAACAAGAACAACATCTGCTTCAAGAACAGTCTGATCACCACC	TGCAGTAAATGGAGTTCTACCAGCAGAAACAAGAACAACATCTGCTTCAAGAACAGTCTGATCACCACC	Chr13	19585625	2	2.08485e-027	36:A>G	36	0.712766	0.781095	0.263682	0.736318	0.218905	0.044776	0.341972	0.388307	0.365139	6.47668	4.14925	1	0	1	-	0	0	1	0	0	0	0	-	-	1	-	0	0	0	-	-	0	1	0	0	-	0	1	0	-	0	-	1	0	-	-	1	0	0	-	-	0	0	-	0	1	0	-	0	2	-	0	0	-	-	0	0	-	0	2	0	0	0	0	0	1	0	1	-	0	0	1	0	2	-	0	0	0	0	1	-	-	1	0	-	1	0	0	2	0	-	0	-	-	0	0	0	1	-	0	0	1	0	0	0	-	-	-	2	-	0	0	-	-	-	0	1	0	0	0	0	1	0	-	0	-	1	0	-	-	1	0	0	-	-	0	0	-	0	1	0	-	0	2	1	0	0	-	-	0	0	0	0	0	0	0	0	-	0	0	0	1	-	0	0	1	0	0	-	0	0	0	1	1	0	-	1	0	1	1	0	0	2	0	-	-	-	-	0	0	0	1	-	0	0	1	0	0	0	0	-	-	1	-	0	0	0	-	-	0	1	0	0	0	0	1	0	-	0	-	1	0	-	-	1	0	0	0	1	0	-	-	0	1	0	-	0	2	1	-	0	-	-	-	0	0	0	0	0	0	0	-	0	0	0	1	-	0	0	1	0	0	-	0	0	0	-	-	-	-	1	0	1	1	0	0	2	0	-	-	-	-	0	0
7574322|F|0-36:A>G-36:A>G	TGCAGATCTTCTTTCTCGTTCTTTTGTTATTGACTCACACAAGGAGAAGAATAATTTTATTACAGATCG	TGCAGATCTTCTTTCTCGTTCTTTTGTTATTGACTCACACAAGGAGAAGAATAATTTTATTAC	Chr04	11036041	1	3.045e-020	36:A>G	36	0.656028	0.827027	0.356757	0.643243	0.172973	0.183784	0.286107	0.458963	0.372535	20.47396	14.70238	1	0	1	0	-	2	0	-	2	-	-	0	1	1	2	-	0	0	2	-	-	-	0	1	2	1	-	0	0	2	0	2	0	1	-	-	2	0	0	0	1	0	-	-	-	0	-	-	2	-	-	0	-	-	0	-	2	-	0	0	0	0	0	-	0	0	1	-	0	-	1	1	0	0	-	1	-	0	-	0	0	-	0	1	2	-	0	1	2	-	1	0	0	0	-	0	1	0	-	2	0	-	2	-	-	0	0	2	2	-	0	-	2	-	-	-	0	1	2	1	-	0	0	2	0	2	0	1	-	-	0	0	0	0	1	-	-	-	-	0	0	-	2	-	-	0	-	-	0	0	0	0	-	0	0	0	0	-	0	0	0	-	0	-	1	1	0	-	-	0	0	0	-	0	0	-	-	1	2	-	-	1	2	-	0	0	0	0	-	0	1	0	-	2	0	-	2	-	-	0	0	2	2	-	0	-	2	-	-	-	0	1	2	1	-	0	0	2	0	2	0	1	-	-	0	0	0	0	1	0	-	-	-	0	0	-	2	-	0	0	-	-	0	0	0	0	-	0	0	0	0	-	0	0	0	-	0	-	1	1	0	-	-	0	0	0	-	0	0	-	-	1	2	-	0	1	2	-	0	0	0	0	-
7573348|F|0-36:G>C-36:G>C	TGCAGCTGCATTGGGGTACCGCCCGCCCGAATTTGCGAGCACGAGCAAGCCTTGCCCTTCGTTACAGAT	TGCAGCTGCATTGGGGTACCGCCCGCCCGAATTTGCGAGCACGAGCAAGCCTTGCCCTTCGTTAC		0	0	999	36:G>C	36	0.925532	0.858238	0.551724	0.448276	0.141762	0.409962	0.243332	0.494649	0.36899	5.4058	5.40782	0.936508	0	0	2	2	2	0	-	2	0	0	2	2	0	2	0	2	2	0	-	2	0	0	1	-	0	0	2	0	1	2	0	2	0	0	0	2	0	1	0	2	-	1	2	0	1	0	2	0	0	0	2	2	-	2	0	2	2	0	2	1	0	1	0	0	2	0	0	1	2	-	1	2	1	0	2	2	1	0	0	0	0	0	0	2	1	0	2	0	-	0	2	1	2	0	-	0	0	2	2	0	-	2	0	0	2	2	2	2	0	2	0	0	-	2	0	2	2	2	0	0	1	0	2	2	0	2	0	0	0	2	0	0	0	2	-	1	2	0	2	-	2	0	0	1	2	2	-	2	2	2	0	2	2	1	2	1	0	2	2	0	0	1	2	0	2	2	0	0	2	2	1	0	-	0	0	0	0	2	1	2	2	0	1	0	2	1	2	1	0	0	0	2	2	0	-	2	0	0	2	2	2	0	0	2	0	0	-	2	0	2	2	2	0	0	2	0	1	2	0	2	0	0	0	2	0	0	-	2	-	1	2	-	2	0	2	0	0	1	2	2	-	0	2	2	0	2	2	1	2	1	0	0	2	0	0	1	1	0	1	2	0	0	2	1	1	0	-	0	0	0	0	2	1	2	2	0	1	0	2	1	2	2
7573421|F|0-36:T>C-36:T>C	TGCAGTACTTTCATCTCCATCAACTTCGCCTTTTGATTTAGCCGGTGGCGTCCCTGCAAAGATAAACAA	TGCAGTACTTTCATCTCCATCAACTTCGCCTTTTGATTTAGCCGGTGGCGTCCCTGCAAAGATAAACAA		0	0	999	36:T>C	36	0.478723	0.125926	0.874074	0.125926	0.874074	0	0.220137	0.220137	0.220137	13.7619	16.5	1	-	1	1	1	1	1	-	1	-	0	1	1	-	-	1	-	1	-	-	-	-	1	-	-	-	-	-	1	-	1	-	-	-	1	-	1	-	-	-	-	1	-	-	-	1	1	0	1	-	-	1	1	-	1	-	-	-	-	0	1	1	1	0	1	-	1	1	1	-	-	-	-	1	0	-	1	-	1	1	1	1	-	-	1	1	-	1	-	-	1	1	-	-	-	-	1	1	1	1	1	-	-	-	0	1	-	1	-	1	-	1	-	-	-	-	1	-	-	-	-	-	1	-	1	-	-	-	1	-	1	-	-	-	-	1	-	-	-	1	-	0	1	-	-	1	1	-	1	-	-	0	-	0	1	1	1	0	1	-	1	1	1	-	-	-	-	-	0	-	1	-	1	1	1	1	-	-	1	1	-	1	-	-	1	1	-	-	-	-	1	1	1	1	1	-	-	-	0	1	-	1	-	1	-	1	-	-	-	-	1	-	-	-	-	-	1	-	1	-	-	-	1	-	1	-	1	-	-	1	-	-	-	1	-	0	1	-	-	1	1	-	1	-	-	0	1	0	1	1	1	0	1	-	1	1	1	-	-	-	1	-	0	1	1	-	1	1	1	1	-	-	1	1	-	1	-	-	1	1	-	-	-
7631708|F|0-36:G>C-36:G>C	TGCAGTCAAATGCTCTACCACTGAGCTATGGACCCTGATTTGACGAGAAATTGTTCTACATTACAGATC	TGCAGTCAAATGCTCTACCACTGAGCTATGGACCCTGATTTGACGAGAAATTGTTCTACATTAC	Chr07	15318675	5	4.03995e-019	36:G>C	36	1	0.996454	0.14539	0.85461	0.003546	0.141844	0.007067	0.248504	0.127785	21.25779	6.82353	1	0	0	0	0	0	0	0	1	0	0	0	0	0	0	0	0	0	0	0	0	0	2	2	2	2	0	2	0	0	0	0	0	0	0	0	2	2	0	0	2	0	0	0	0	0	0	0	0	0	0	0	0	0	0	0	0	0	0	2	0	0	0	0	0	2	0	0	0	0	0	0	0	0	2	0	0	0	0	0	0	0	2	0	2	0	0	0	2	0	0	0	0	0	0	0	0	0	0	0	0	0	0	0	0	0	0	0	0	0	0	0	0	0	0	0	0	2	0	2	0	2	0	0	0	0	0	0	0	0	2	2	0	0	2	0	0	0	0	0	0	0	0	0	0	0	0	0	0	0	2	0	0	2	0	0	0	0	0	0	0	0	0	0	0	0	0	0	2	0	0	0	0	0	0	0	2	0	2	0	0	0	2	0	0	0	0	0	0	0	0	0	0	0	0	0	0	0	0	0	0	0	0	0	0	0	0	0	0	0	0	2	0	2	0	2	0	0	0	0	0	0	0	0	2	2	0	0	2	0	0	0	0	0	0	0	0	0	0	0	0	0	0	0	2	0	0	2	0	0	0	0	0	2	0	0	0	0	0	0	0	0	2	2	0	0	0	0	0	0	2	0	2	0	0	0	2	0	0	0	0	0	0
7563225|F|0-36:C>A-36:C>A	TGCAGTCCGGTAGACTTTGTCTTGCACCTCAATATTCTAGTCTCCGGTGAGTTTCACTTATTACAGATC	TGCAGTCCGGTAGACTTTGTCTTGCACCTCAATATTCTAGTCTCCGGTGAGTTTCACTTATTAC		0	0	999	36:C>A	36	0.992908	0.960714	0.739286	0.260714	0.039286	0.7	0.075485	0.385485	0.230485	27.60355	17.07722	0.992647	0	2	0	2	2	2	2	2	0	0	2	2	0	2	2	0	2	2	2	2	2	0	2	2	2	2	1	2	0	2	2	2	2	0	2	2	2	2	2	2	0	2	2	2	2	2	0	2	1	2	0	0	2	2	2	2	2	0	2	2	0	0	2	0	2	2	0	2	2	2	2	2	2	2	1	2	2	0	0	0	1	2	2	2	0	2	2	2	2	2	0	2	0	2	0	2	0	2	2	1	2	2	0	0	2	2	2	2	2	0	2	2	2	2	2	2	2	0	2	2	1	2	2	2	2	2	2	-	2	2	2	2	0	2	0	2	2	2	2	2	0	2	1	2	0	0	2	2	0	0	0	2	2	2	0	0	2	0	2	2	0	2	2	2	2	2	2	2	2	2	2	0	0	0	1	2	2	2	0	2	2	2	2	2	0	2	0	2	0	2	0	2	2	2	2	2	0	0	2	2	2	2	2	0	2	2	2	2	2	2	2	0	2	2	1	2	0	2	2	2	2	0	2	2	2	2	-	2	0	2	2	2	2	2	0	2	1	2	0	0	2	2	0	0	0	2	2	2	0	0	2	0	2	2	0	2	2	2	2	2	2	2	2	2	2	0	0	0	1	2	2	2	0	2	2	2	2	2	0	2	0	2
7573557|F|0-36:G>A-36:G>A	TGCAGGAAAACTATATATGTTATTTGTAGCTTCTGAGTGTCATACTTTACAGATCGGAAGAGCGGTTCA	TGCAGGAAAACTATATATGTTATTTGTAGCTTCTGAGTGTCATACTTTAC	Chr05	4323826	2	7.35301e-015	36:G>A	36	0.762411	0.260465	0.851163	0.148837	0.739535	0.111628	0.385246	0.253369	0.319308	11.29412	10.86726	1	0	-	1	1	1	-	1	0	1	-	1	1	-	2	1	1	1	-	-	1	1	2	0	0	1	1	1	1	-	1	-	1	-	1	1	0	2	-	1	1	1	-	1	1	1	1	2	1	1	1	-	-	1	-	2	1	1	1	1	-	1	1	0	0	2	-	0	1	1	1	-	2	1	2	0	1	-	1	1	1	-	1	2	1	-	1	1	-	-	1	1	1	0	1	0	-	1	1	1	-	1	0	1	-	1	1	1	2	1	1	1	-	-	1	1	-	0	2	1	1	1	1	0	1	-	1	-	1	1	0	2	-	1	1	1	-	1	1	1	1	0	1	1	1	-	-	1	-	0	1	-	1	1	-	1	1	0	0	2	-	0	1	1	1	-	2	-	2	0	1	-	1	1	1	-	1	2	1	-	1	1	-	1	1	1	1	0	1	0	-	1	1	-	-	1	0	1	-	1	1	1	2	1	1	1	-	-	1	1	-	0	2	1	1	1	1	-	1	-	1	-	1	1	0	2	-	-	1	1	-	1	1	1	1	2	1	1	1	-	1	1	1	0	1	-	1	1	-	1	1	0	0	2	-	0	1	1	1	-	2	-	2	0	1	-	1	1	1	-	1	2	1	-	1	1	-	1	1	1	1	0	1
7574846|F|0-36:G>A-36:G>A	TGCAGAAGCGTGGTATTCATATACTAAGGATGAATAGCGCAAAAAACACAGATGCTGTCAGTGGTGTGA	TGCAGAAGCGTGGTATTCATATACTAAGGATGAATAGCGCAAAAAACACAGATGCTGTCAGTGGTGTGA	Chr06	11211162	1	2.08485e-027	36:G>A	36	0.602837	0.858824	0.176471	0.823529	0.141176	0.035294	0.242491	0.290657	0.266574	6.86885	6	0.986842	1	-	-	0	0	0	-	0	0	1	-	0	0	0	-	-	-	0	0	0	-	0	-	0	0	-	0	-	0	0	-	0	-	-	0	-	0	0	-	-	0	0	0	-	0	-	2	-	0	0	1	-	0	0	1	-	0	0	0	0	-	0	1	-	-	0	1	0	0	-	0	1	0	1	0	0	0	-	-	-	-	-	-	-	1	0	0	0	0	-	-	0	0	0	1	-	-	0	0	-	-	2	0	1	-	0	-	0	-	-	-	0	0	0	-	0	-	-	0	-	0	-	0	0	-	0	-	-	0	-	0	0	-	-	0	0	0	-	0	-	2	-	0	0	1	-	0	0	-	-	0	0	0	0	-	0	1	-	-	0	1	0	0	-	0	1	0	1	-	0	0	-	-	-	0	-	-	-	1	0	-	0	0	-	-	0	0	0	1	-	-	0	0	0	-	2	0	2	-	0	0	0	-	-	-	0	0	0	-	0	-	-	0	-	0	-	0	0	-	0	-	-	0	-	0	0	-	-	0	0	0	-	0	-	2	-	0	0	1	-	0	0	-	-	0	0	0	0	-	0	1	-	-	0	1	0	0	-	0	1	0	1	-	0	0	-	-	-	0	-	-	-	1	0	0	0	0	-	-	0	0	0
100127177|F|0-36:G>C-36:G>C	TGCAGAAATTGGTCCAAACCTCGCCACGTGGGTTTGGGACAGTTGAGCTGAAATCTAAGTTTTCCGAAC	TGCAGAAATTGGTCCAAACCTCGCCACGTGGGTTTGGGACAGTTGAGCTGAAATCTAAGTTTTCCGAAC	Chr03	27669579	2	4.48109e-029	36:G>C	36	0.925532	0.842912	0.51341	0.48659	0.157088	0.356322	0.264823	0.49964	0.382232	23.52727	14.9878	1	2	2	0	0	2	0	0	0	0	0	0	-	0	0	2	0	0	0	2	2	2	1	0	2	2	2	-	-	0	1	0	0	2	1	0	0	1	-	2	1	0	0	2	0	0	1	1	2	0	0	2	0	0	1	2	0	0	2	-	0	0	0	1	0	2	0	-	0	2	2	0	1	-	2	2	0	0	0	2	2	0	0	2	2	1	2	0	0	2	2	1	1	-	2	2	2	2	0	2	2	0	2	0	0	0	0	0	0	2	0	2	0	2	2	2	1	0	2	2	2	-	-	0	1	0	0	2	-	0	1	1	0	0	1	0	0	2	0	0	-	1	2	0	0	2	0	0	1	-	2	1	0	-	0	0	0	1	0	2	0	0	0	2	2	0	1	2	2	2	0	0	0	0	2	0	0	2	2	1	2	0	0	2	0	1	1	-	2	2	2	2	0	2	2	0	2	0	0	0	0	0	0	2	0	2	0	2	2	2	1	0	2	2	2	-	-	0	1	0	0	2	1	0	1	1	0	2	1	0	0	2	0	0	0	1	2	0	2	2	0	0	1	-	2	1	0	-	0	0	0	1	0	2	0	-	0	2	2	0	1	2	2	1	0	0	0	0	2	0	0	2	2	1	2	0	0	2	0	1	1	-	2
100127181|F|0-36:G>C-36:G>C	TGCAGTTGCATGCCATTTGGTATTTTTGTGGGATATGTTGCATTTTTGTATGGAAGACCAAGATGGTTT	TGCAGTTGCATGCCATTTGGTATTTTTGTGGGATATGTTGCATTTTTGTATGGAAGACCAAGATGGTTT	Chr09	1203200	2	2.08485e-027	36:G>C	36	0.971631	0.894161	0.609489	0.390511	0.105839	0.50365	0.189275	0.476024	0.33265	10.52131	9.22816	0.955224	0	0	2	2	2	0	1	2	0	0	2	0	1	0	1	2	2	0	0	2	2	0	0	-	2	2	2	2	1	0	1	0	0	2	2	2	0	0	0	2	2	0	2	1	0	1	2	-	2	0	2	2	2	2	2	0	2	0	0	2	0	2	2	2	0	0	2	0	2	2	2	0	0	2	0	2	0	1	2	0	0	0	1	1	2	-	2	2	0	2	1	0	0	2	0	0	0	2	2	0	2	2	0	0	2	0	2	0	1	2	1	0	0	2	2	0	0	2	2	2	2	2	2	0	1	0	0	1	2	2	0	0	0	2	2	0	2	1	2	1	2	-	2	2	2	2	2	2	2	0	0	2	0	2	0	0	2	1	0	0	2	0	2	2	0	0	0	2	2	-	0	2	2	0	0	0	1	1	2	-	2	2	0	2	2	0	0	2	0	0	0	2	2	0	1	2	2	0	2	0	2	0	1	2	2	0	0	2	2	2	0	2	2	2	2	2	1	0	1	0	0	2	2	2	0	2	0	2	2	0	2	1	2	2	2	-	2	0	2	2	2	2	2	0	0	2	0	2	0	2	2	1	0	0	2	0	2	2	2	2	0	2	2	0	0	2	2	0	0	0	1	1	2	-	2	2	0	2	1	0	0	2
100127309|F|0-36:T>C-36:T>C	TGCAGATGCCTTGCAAAACTTGACAAACTGCCTGTGTTACACGTAATAGTTCTGAAACTTTATTTACAG	TGCAGATGCCTTGCAAAACTTGACAAACTGCCTGTGTTACACGTAATAGTTCTGAAACTTTATTTACAG	Chr07	20996996	1	9.69986e-026	36:T>C	36	0.822695	0.594828	0.702586	0.297414	0.405172	0.297414	0.482015	0.417918	0.449967	15.80899	14.56158	0.974138	1	1	1	1	0	2	-	2	0	2	1	2	0	0	2	-	2	0	2	0	-	0	-	-	1	-	1	-	2	2	0	1	0	2	0	-	2	2	1	-	2	2	0	0	1	0	0	2	0	0	1	1	0	1	1	2	-	-	2	1	-	1	1	-	0	2	1	1	0	0	-	1	1	2	1	1	2	1	1	1	2	-	0	2	1	0	2	2	2	1	1	2	1	0	1	-	1	1	0	0	-	0	0	2	1	1	1	0	2	-	2	0	2	0	-	1	-	1	-	-	1	-	2	2	0	1	0	-	0	1	2	1	-	-	2	2	0	0	1	2	0	2	0	0	1	1	0	1	-	-	2	-	2	1	-	1	1	-	0	0	1	1	0	0	1	1	1	2	0	1	2	1	1	1	2	-	0	1	1	0	2	2	-	2	1	2	1	0	1	-	1	1	0	0	-	0	0	2	1	1	1	0	2	-	2	0	2	0	-	1	-	1	-	-	1	-	2	2	0	1	0	2	0	1	2	1	1	-	2	2	0	0	1	2	0	2	0	2	1	1	0	1	-	-	2	-	2	1	-	1	1	-	0	0	1	1	0	0	-	2	1	2	1	1	2	1	1	1	2	-	0	1	1	0	2	2	-	2	1	2	1	0
7623680|F|0-36:C>A-36:C>A	TGCAGATTCAAAGGTTTCTTTAGCCGGTCAGAGCCTCGAAGCACCAGTGAGAAACTTTGATCTTACAGA	TGCAGATTCAAAGGTTTCTTTAGCCGGTCAGAGCCTCGAAGCACCAGTGAGAAACTTTGATCTTACAGA	Chr07	708210	1	3.48869e-025	36:C>A	36	0.989362	0.903226	0.88172	0.11828	0.096774	0.784946	0.174818	0.208579	0.191698	9.0981	8.6113	0.955224	2	2	2	0	2	2	1	2	0	2	2	2	2	2	1	2	2	1	2	2	2	2	1	2	2	2	2	2	2	0	2	0	2	0	2	1	2	2	2	2	2	2	2	2	2	1	2	2	2	2	0	2	2	2	2	1	2	2	2	2	2	2	2	2	2	2	0	2	2	2	2	2	-	2	2	0	2	0	2	2	2	1	2	2	2	2	2	0	2	2	0	2	2	2	2	2	1	0	2	1	1	2	0	2	2	1	2	2	1	2	2	1	2	2	2	2	1	0	-	2	2	2	2	0	2	0	2	-	2	2	2	2	2	2	2	2	2	2	2	1	2	1	2	2	0	2	2	2	2	2	2	2	2	2	2	2	2	2	2	2	0	2	2	2	2	2	2	2	2	2	2	0	2	2	2	1	2	2	2	2	2	0	2	2	0	2	2	2	2	2	1	0	2	1	1	2	0	2	2	1	2	2	1	2	2	1	2	2	2	2	1	0	2	2	2	2	2	0	2	0	2	0	2	2	2	2	2	2	2	2	2	2	2	1	2	2	2	0	0	2	2	2	2	2	2	2	2	2	2	2	2	2	2	2	0	2	2	2	2	2	2	2	2	2	2	0	2	2	2	1	2	2	2	2	2	0	2	2	0	2	2	2
100127470|F|0-36:G>A-36:G>A	TGCAGGTTCAGGAAGCATATTTGAGACATTGCGATTGGGCAAACCATTGATCGTGGTAGTCAATGAAGA	TGCAGGTTCAGGAAGCATATTTGAGACATTGCGATTGGGCAAACCATTGATCGTGGTAGTCAATGAAGA	Chr14	3186157	1	9.69986e-026	36:G>A	36	0.783688	0.855204	0.221719	0.778281	0.144796	0.076923	0.247661	0.34512	0.29639	17.35146	13.20968	1	0	-	-	0	-	0	0	1	0	0	0	0	1	1	-	-	0	-	0	0	2	1	1	-	1	2	-	0	0	0	1	0	0	-	-	2	0	0	0	-	0	0	0	0	0	0	0	0	1	0	0	0	1	-	0	1	0	0	2	-	0	-	0	1	2	-	0	0	0	1	0	0	0	0	0	0	0	0	-	0	0	-	0	2	0	-	-	0	0	0	0	0	0	0	0	-	0	0	-	-	0	0	0	0	0	0	-	1	-	-	0	-	0	0	2	-	1	1	1	2	-	0	0	2	1	0	0	-	-	-	0	0	0	-	0	0	0	0	0	-	0	0	1	0	0	0	1	-	0	1	0	0	2	-	0	0	0	1	2	0	0	0	0	1	0	0	0	0	-	0	0	0	0	0	-	0	0	2	0	-	-	0	0	0	0	0	0	0	0	-	0	0	-	-	0	0	0	0	0	0	-	1	-	-	0	-	0	0	2	-	1	1	1	2	-	0	0	0	1	0	0	-	-	-	0	0	0	-	0	0	0	0	0	-	0	0	1	-	0	0	1	-	0	1	0	0	2	-	0	0	0	1	2	0	0	0	0	1	0	0	0	0	-	0	0	0	0	0	-	-	0	2	0	-	-	0	0	0	0	0	0	0
7573229|F|0-36:T>A-36:T>A	TGCAGAAATGCTGTAAATTCCTGGCGAACTGGTTTCTTCGATTCTATGACTATCTTTACGACTTTACAG	TGCAGAAATGCTGTAAATTCCTGGCGAACTGGTTTCTTCGATTCTATGACTATCTTTACGACTTTACAG	Chr15	19696096	1	4.51291e-024	36:T>A	36	0.939716	0.818868	0.664151	0.335849	0.181132	0.483019	0.296646	0.446109	0.371378	11.15985	10.20814	0.96875	2	0	1	-	2	2	0	-	2	-	0	2	0	0	2	1	2	2	2	0	1	0	0	0	0	1	2	0	0	2	0	1	2	0	2	0	2	0	1	2	0	2	1	0	0	2	2	0	2	1	0	2	2	1	2	0	2	2	2	2	-	0	0	1	0	2	2	0	1	2	-	2	2	2	0	2	2	0	1	2	2	1	2	0	2	2	2	0	2	2	0	2	2	1	1	0	2	-	2	2	0	0	2	-	0	2	2	0	2	1	0	2	2	0	1	1	0	-	0	1	2	0	0	2	0	1	2	0	2	1	2	1	-	2	0	2	1	0	1	1	2	0	2	2	0	2	2	1	0	1	2	2	2	2	-	0	0	1	0	2	2	0	1	2	-	2	0	2	1	0	2	0	2	2	2	1	2	0	2	2	0	0	2	2	0	2	2	1	2	0	2	-	2	2	0	0	2	-	0	2	2	0	2	1	0	2	2	0	1	1	0	-	0	1	2	0	0	2	0	1	2	0	2	1	2	1	-	2	0	2	1	0	1	2	2	0	2	0	0	2	2	1	0	1	2	2	2	2	-	0	0	1	0	2	2	0	1	2	-	2	0	2	1	0	2	0	2	2	2	1	2	0	2	2	2	0	2	2	0	2	2	1
7572738|F|0-36:T>C-36:T>C	TGCAGATAAACTCCATTGTTTCAGAAATGGCCCTTTTGGTCCCGCAATTTCAATTGGTTTTTACAGATC	TGCAGATAAACTCCATTGTTTCAGAAATGGCCCTTTTGGTCCCGCAATTTCAATTGGTTTTTAC	Chr03	5809482	1	4.03995e-019	36:T>C	36	0.964539	0.794118	0.691176	0.308824	0.205882	0.485294	0.32699	0.426903	0.376946	23.49632	17.57021	1	2	2	0	0	0	2	0	1	2	2	0	2	0	2	2	-	2	2	2	0	2	-	0	0	2	2	1	2	0	2	0	1	1	0	2	0	0	2	2	2	0	2	2	2	0	1	1	2	2	0	0	2	2	1	2	2	2	2	1	0	0	0	1	1	2	2	2	0	0	0	1	1	1	2	1	0	0	0	2	2	2	2	2	0	1	0	2	0	2	2	1	2	1	2	2	2	0	0	0	2	0	-	2	2	0	2	2	2	2	-	0	2	2	0	2	1	0	1	2	2	1	2	2	2	0	1	1	0	0	1	0	2	2	2	0	2	2	2	0	1	1	2	2	2	0	2	2	1	2	1	1	2	1	0	0	-	1	1	2	2	2	0	0	0	1	1	2	2	1	-	0	0	2	2	2	2	2	0	1	0	2	0	0	0	1	2	1	2	2	2	0	0	0	2	0	-	2	2	0	2	2	2	2	-	0	2	2	0	2	1	0	1	2	2	1	2	0	2	0	1	1	0	2	1	0	2	2	2	0	2	2	2	0	1	1	2	2	2	0	2	2	1	2	1	1	2	1	0	0	-	1	1	2	2	2	0	0	0	1	2	2	2	1	-	0	0	2	2	2	2	2	0	1	0	2	0	0	0	1	2	1	2
7546327|F|0-36:T>A-36:T>A	TGCAGATAGCTTTTTAGATTCTTGTATTTTTGGTACTATGATACTTTTTTGTTGTTGGTTTACAGATCG	TGCAGATAGCTTTTTAGATTCTTGTATTTTTGGTACTATGATACTTTTTTGTTGTTGGTTTAC	Chr09	16895825	1	3.02353e-025	36:T>A	36	1	1	0.294326	0.705674	0	0.294326	0	0.415397	0.207698	24.5	6.98058	1	0	0	0	2	2	0	0	2	2	0	0	0	0	0	0	2	0	0	0	0	0	0	0	0	2	0	2	0	0	0	0	0	0	0	0	0	2	0	0	2	2	0	0	0	2	0	2	0	0	2	0	0	0	2	0	0	2	0	2	2	0	2	2	0	2	0	0	2	2	0	0	0	0	2	0	0	0	0	0	0	0	2	0	0	0	0	2	2	0	0	0	0	0	0	0	0	0	2	2	0	0	0	2	0	0	0	2	0	0	2	0	0	0	0	0	2	0	2	2	0	2	0	0	0	0	0	0	0	0	0	2	0	0	2	2	0	0	0	2	0	2	0	0	0	0	0	0	2	0	0	2	2	2	2	0	2	2	0	2	0	0	2	2	0	0	0	0	2	2	0	0	0	0	0	0	2	0	0	0	0	2	2	0	0	0	0	0	0	0	0	0	2	2	0	0	0	2	0	0	0	2	0	0	2	0	0	0	0	0	2	0	2	2	0	2	0	0	0	0	0	0	0	0	0	2	0	0	2	2	0	0	0	2	0	2	0	0	0	0	0	0	2	0	0	2	2	2	2	0	2	2	0	2	0	0	2	2	0	0	0	0	2	0	0	0	0	0	0	0	2	0	0	0	0	2	2	0	0	0	0	0	0
7632586|F|0-36:A>G-36:A>G	TGCAGCGTAGCCCTTATTTGTTCCTTCAAAATTTCAATCTCTTTTGCGTATTCTTCAGCAACCTGCAAG	TGCAGCGTAGCCCTTATTTGTTCCTTCAAAATTTCAATCTCTTTTGCGTATTCTTCAGCAACCTGCAAG	Chr10	5821210	2	2.08485e-027	36:A>G	36	0.705674	0.854271	0.20603	0.79397	0.145729	0.060302	0.248984	0.327163	0.288074	14.63033	10	1	1	0	0	-	-	0	0	-	0	-	1	0	0	-	-	2	-	0	0	0	0	1	-	2	1	0	2	0	-	0	-	-	0	0	0	0	1	0	0	0	-	0	0	0	-	-	0	0	0	0	0	-	0	-	-	1	0	0	1	-	-	-	1	-	0	0	-	-	-	0	-	1	0	1	-	0	0	0	-	0	0	0	0	2	0	0	0	0	0	2	0	0	-	0	1	0	0	-	-	0	0	-	0	-	1	0	0	-	-	2	0	0	0	0	0	-	-	-	1	0	2	0	0	0	-	-	0	-	0	-	1	0	-	0	-	0	0	0	-	-	0	0	0	0	0	-	0	-	-	0	1	0	1	-	-	-	1	-	0	0	0	-	-	0	-	1	0	1	-	1	0	0	0	0	0	0	0	2	0	0	0	0	0	0	0	0	-	0	1	0	0	0	-	0	0	-	0	-	1	0	0	-	-	2	0	0	0	0	0	-	-	-	1	0	2	0	-	0	-	-	0	0	0	-	1	0	-	0	-	0	0	0	-	0	0	0	0	0	0	0	0	-	-	0	1	0	1	-	-	-	1	-	0	0	0	-	-	0	-	2	0	1	-	1	0	0	0	0	0	0	0	2	0	0	0	0	0	0	0	0	-	0
7632736|F|0-36:G>A-36:G>A	TGCAGTAGGTGTTGATGCCATATGTAATGCCTTTTGGAGTAGTTTTTACAAAAAACCTAACATTCTTTT	TGCAGTAGGTGTTGATGCCATATGTAATGCCTTTTGGAGTAGTTTTTACAAAAAACCTAACATTCTTTT	Chr01	5396221	4	2.08485e-027	36:G>A	36	0.570922	0.888199	0.118012	0.881988	0.111801	0.006211	0.198603	0.208171	0.203387	5.60452	5.08696	1	-	0	0	0	0	0	0	0	-	1	0	0	-	-	0	0	0	0	-	-	-	-	-	-	0	-	1	0	0	-	0	-	0	0	0	-	-	-	0	-	-	0	-	-	0	0	-	-	0	-	-	0	-	0	0	0	-	-	1	0	0	0	1	0	-	0	0	0	-	0	-	1	0	0	-	-	-	0	-	0	-	0	0	0	-	0	0	0	-	0	0	-	-	-	-	0	-	0	0	0	0	-	-	1	0	-	-	-	0	0	0	0	-	-	-	-	-	-	-	-	1	0	0	-	0	-	0	0	0	-	-	0	-	-	-	0	-	-	-	0	-	-	0	-	-	0	-	0	0	-	1	-	1	0	0	0	1	0	-	0	0	0	-	0	-	1	0	0	0	-	-	0	0	0	-	-	0	0	0	0	0	0	-	0	0	-	-	-	-	0	-	0	0	0	0	-	-	1	0	-	-	-	0	0	0	-	-	-	-	0	-	-	0	-	-	0	0	-	0	-	0	0	0	0	-	0	0	-	-	0	-	-	-	0	1	-	0	0	-	0	-	0	0	-	1	-	1	0	0	0	1	0	-	0	0	2	-	0	-	1	0	0	0	-	-	0	0	0	-	-	0	0	0	0	0	0	-	0	0	-	1	-
7561886|F|0-36:C>A-36:C>A	TGCAGAGATTTTGAAGAATGAGAATAAATTTCAATTCTTGCTATTCATTCACCTAATGAGTTACAGATC	TGCAGAGATTTTGAAGAATGAGAATAAATTTCAATTCTTGCTATTCATTCACCTAATGAGTTAC	Chr01	3882738	1	1.86636e-022	36:C>A	36	0.911348	0.937743	0.29572	0.70428	0.062257	0.233463	0.116762	0.416539	0.266651	20.93333	12.48958	0.983607	2	0	-	0	2	0	0	0	0	2	0	0	-	-	0	1	-	0	0	2	0	-	1	0	0	0	2	0	0	0	0	2	0	0	-	2	1	0	0	0	1	0	2	0	2	-	-	0	0	-	0	0	0	2	0	2	1	1	2	0	2	0	0	0	0	0	-	2	0	0	0	0	0	0	0	-	0	0	0	-	0	2	0	0	0	0	2	0	0	0	0	0	2	2	2	0	0	0	2	0	0	0	0	2	0	0	2	-	0	1	0	0	0	2	0	2	1	0	0	0	2	0	0	0	0	2	0	-	-	0	1	0	0	0	1	0	2	0	0	-	-	-	0	2	0	0	0	2	0	2	2	1	2	0	2	0	0	0	0	0	1	2	0	0	0	0	0	0	0	2	0	0	0	-	0	2	0	0	0	0	2	0	0	0	0	0	2	2	2	0	0	0	2	0	0	0	0	2	0	0	2	-	0	1	0	0	0	2	0	2	2	0	0	0	2	0	0	0	0	2	0	0	-	0	1	0	-	0	1	0	2	0	0	0	-	-	0	0	0	0	0	2	0	2	2	1	2	0	2	0	0	0	0	0	0	2	0	0	0	0	0	0	0	2	0	0	0	-	0	2	0	0	0	0	2	0	0	0	0	0	2	2
7561955|F|0-36:A>T-36:A>T	TGCAGAGTGCAGACATATCAACTTATGTTCAAAACTACAAATAAAACAAAAATTATTCACTTACAGATC	TGCAGAGTGCAGACATATCAACTTATGTTCAAAACTACAAATAAAACAAAAATTATTCACTTAC	Chr05	19850699	2	4.01147e-024	36:A>T	36	0.989362	0.53405	0.996416	0.003584	0.46595	0.530466	0.497681	0.007143	0.252412	9.41398	27.62069	1	1	1	2	2	1	1	2	2	1	2	2	1	1	2	2	2	2	2	1	1	1	2	2	1	2	1	1	2	1	2	2	1	1	2	1	2	1	1	2	2	1	1	1	2	2	2	1	1	2	1	2	2	1	2	2	1	1	1	2	2	2	1	1	2	2	1	2	2	1	2	2	1	1	1	1	2	2	1	2	2	1	2	1	2	2	1	2	2	1	2	2	1	2	1	1	1	2	2	1	2	2	2	1	2	2	1	2	2	2	2	2	2	1	1	1	2	2	1	1	1	1	2	1	2	2	1	1	-	1	1	1	1	-	2	1	1	1	2	2	-	1	1	2	1	2	2	1	2	2	2	1	1	2	2	2	2	1	1	2	1	2	2	1	2	2	1	1	1	1	1	2	1	1	2	1	2	1	2	2	1	2	2	2	2	2	1	2	1	1	1	2	2	1	2	2	2	1	2	2	1	2	2	2	2	2	2	1	1	1	2	2	1	2	1	1	2	1	2	2	1	1	2	1	1	1	1	0	2	1	1	1	2	2	2	1	1	2	1	2	2	1	2	2	2	1	1	2	2	2	2	1	1	2	1	2	2	1	2	2	2	1	1	1	1	2	1	1	2	1	2	1	2	2	1	2	2	2	2	2	1	2	1
100129667|F|0-36:T>C-36:T>C	TGCAGCTTCTTCCTGAGTGCCTATCAAATTCACATATAAGGACTCATAATTTTATTCGTTTTACAGATC	TGCAGCTTCTTCCTGAGTGCCTATCAAATTCACATATAAGGACTCATAATTTTATTCGTTTTAC	Chr08	3565745	1	6.71261e-022	36:T>C	36	1	1	0.092199	0.907801	0	0.092199	0	0.167396	0.083698	49.53107	15.78788	1	0	0	0	0	0	0	0	0	0	0	2	0	0	0	0	2	0	0	0	0	0	2	0	0	0	0	0	0	0	0	0	0	0	0	0	0	0	0	0	0	0	0	0	0	2	0	0	0	0	0	0	0	0	0	0	0	0	0	0	2	2	2	0	0	0	0	0	2	0	0	0	0	0	0	0	0	0	0	0	0	0	0	0	2	0	0	0	0	0	0	0	0	0	0	0	0	0	0	0	0	0	0	0	0	2	0	0	0	0	2	0	0	0	0	0	0	0	0	0	0	0	0	0	0	0	0	0	0	0	2	0	0	0	0	0	0	0	0	2	0	0	0	0	0	0	0	0	0	0	0	0	0	0	2	2	0	0	0	0	0	0	2	0	0	0	0	0	0	0	0	0	0	0	0	0	0	0	2	0	0	0	0	0	0	0	0	0	0	0	0	0	0	0	0	0	0	0	0	2	0	0	0	0	2	0	0	0	0	0	0	0	0	0	0	0	0	0	0	0	0	0	0	0	2	0	0	0	0	0	0	0	0	2	0	0	0	0	0	0	0	0	0	0	0	0	0	0	2	2	0	0	0	0	0	0	2	0	0	0	0	0	0	2	0	0	0	0	0	0	0	0	2	0	0	0	0	0	0	0	0	0	0
100130559|F|0-36:G>T-36:G>T	TGCAGAGTTAGAAGTGATATTTGCATATGCAAAAGCGTTGCAGGAGCAGTTCTTAGAACACTCCATTTC	TGCAGAGTTAGAAGTGATATTTGCATATGCAAAAGCGTTGCAGGAGCAGTTCTTAGAACACTCCATTTC	Chr10	1367359	2	4.51291e-024	36:G>T	36	0.787234	0.738739	0.481982	0.518018	0.261261	0.220721	0.386008	0.499351	0.442679	2.84184	2.6063	0.943182	1	0	2	0	2	0	2	-	1	2	1	-	1	0	2	2	2	0	0	-	0	1	1	-	-	0	0	2	0	0	1	-	0	0	2	2	0	0	0	0	1	0	1	0	0	-	0	0	-	0	0	2	0	-	1	0	1	0	0	2	1	0	1	-	1	0	1	-	2	0	-	0	0	0	-	2	0	0	2	1	0	0	-	1	1	-	0	1	0	0	2	0	1	2	1	0	0	0	2	0	1	-	1	1	1	0	-	-	2	1	1	0	0	1	2	-	1	-	-	2	0	0	0	0	2	-	0	-	-	-	-	0	-	0	1	0	1	2	-	1	0	0	-	-	0	1	0	-	2	1	2	1	0	0	1	2	1	-	-	0	2	0	2	0	-	0	0	0	-	0	0	0	-	1	0	-	-	1	1	-	0	1	0	0	2	0	1	2	-	0	-	0	2	0	2	-	1	2	1	0	0	0	2	2	1	0	0	1	2	-	1	-	-	2	0	2	0	0	2	-	0	2	2	-	0	0	-	0	1	0	1	2	2	1	0	0	-	0	0	2	0	-	2	1	0	1	0	2	-	1	-	-	-	0	2	0	2	0	-	0	-	0	-	0	-	0	0	-	0	0	0	1	1	-	0	1	0	0	1	0	1	2
100131465|F|0-36:T>C-36:T>C	TGCAGTGAAGTGCTAATTATATACGCCCTCATCCATTGCCAGTAACTACAAGTAATAAAAACTTACTCT	TGCAGTGAAGTGCTAATTATATACGCCCTCATCCATTGCCAGTAACTACAAGTAATAAAAACTTACTCT	Chr02	3973919	1	2.08485e-027	36:T>C	36	0.695035	0.984694	0.015306	0.984694	0.015306	0	0.030144	0.030144	0.030144	10.37657	8	1	0	0	-	0	-	0	0	-	0	0	0	0	0	-	0	-	-	0	-	0	0	-	-	0	0	0	0	0	-	0	0	-	0	0	-	0	-	0	0	-	-	0	0	0	0	0	0	-	-	0	0	0	0	0	0	-	-	0	0	0	0	0	-	0	-	-	0	0	0	-	1	-	0	0	0	0	0	0	-	-	0	-	0	-	0	-	0	0	-	0	0	0	0	0	0	0	0	0	-	0	0	-	0	0	0	0	0	-	0	-	0	0	-	0	0	0	-	-	0	0	0	0	-	0	0	-	0	0	-	0	-	0	-	-	-	0	0	0	0	0	0	-	-	0	0	0	0	0	0	-	-	-	0	0	0	0	-	-	-	0	0	0	0	-	1	-	0	0	0	0	0	0	0	-	0	-	0	-	0	-	0	0	0	0	0	0	0	0	0	0	0	0	-	0	0	-	0	0	0	0	0	-	0	-	0	0	-	0	0	0	-	-	0	0	0	0	-	0	0	-	0	0	-	0	-	0	-	-	-	0	0	0	0	0	0	-	-	0	0	0	0	0	0	-	-	-	0	0	0	0	-	-	-	0	0	0	0	-	1	-	0	0	0	0	0	0	0	-	0	-	0	-	0	-	0	0	0	0	0	0	0	0
7575089|F|0-36:T>A-36:T>A	TGCAGAACTCATGCAATGTGTCATGAATGCAACATGTTTTGATTTGACCATCCGCACTTCTTTTCTTCA	TGCAGAACTCATGCAATGTGTCATGAATGCAACATGTTTTGATTTGACCATCCGCACTTCTTTTCTTCA	Chr15	7729083	4	2.69692e-026	36:T>A	36	0.585106	0.915152	0.109091	0.890909	0.084848	0.024242	0.155298	0.19438	0.174839	9.98387	8.73913	1	-	-	-	-	1	-	-	0	0	-	0	-	2	2	0	0	-	1	0	0	-	-	0	0	0	-	0	-	0	0	0	-	1	-	-	0	0	-	0	-	-	-	0	-	0	-	-	0	-	0	0	-	-	-	-	0	-	0	0	0	0	0	0	-	0	1	0	0	0	0	0	0	-	-	0	-	-	-	-	0	1	0	-	0	-	-	-	0	0	0	0	-	-	0	-	-	0	-	1	1	-	0	0	0	0	-	-	2	0	0	0	1	0	0	-	-	0	0	0	-	0	-	0	0	0	-	1	0	-	0	0	-	0	0	-	-	0	-	0	-	-	0	-	0	0	-	-	-	0	0	0	0	0	0	0	0	0	-	0	-	-	0	0	0	0	0	-	-	0	-	-	0	-	0	1	-	-	-	-	-	-	0	0	0	0	-	-	0	-	-	0	0	1	-	-	0	0	0	0	-	-	2	0	0	0	1	0	0	-	-	0	0	0	-	0	-	0	0	0	-	1	0	0	0	0	-	-	0	-	-	0	-	0	0	-	0	-	-	0	-	-	-	0	-	0	0	0	0	0	0	0	-	0	-	0	0	0	0	0	0	-	-	0	-	-	-	-	0	1	0	-	0	-	-	-	0	0	0	0	-	-	0
7611123|F|0-36:T>C-36:T>C	TGCAGTAGCAGTTTCGAGGTCATAAACAAATAAAAGTCCAAGCTTTGTAATCACATAAATTACAGATCG	TGCAGTAGCAGTTTCGAGGTCATAAACAAATAAAAGTCCAAGCTTTGTAATCACATAAATTAC	Chr03	12173119	1	3.02353e-025	36:T>C	36	1	1	0.684397	0.315603	0	0.684397	0	0.431995	0.215998	82.40113	20.88525	1	0	2	2	2	2	2	0	0	2	0	2	2	0	2	2	2	0	0	2	2	2	2	0	2	2	2	2	2	2	2	0	2	2	0	2	0	0	0	0	0	2	2	2	2	2	0	2	2	2	0	2	0	2	2	0	2	0	2	0	2	2	2	0	2	2	2	2	2	0	2	0	0	2	0	0	2	2	2	2	2	0	0	2	2	0	0	2	2	2	2	2	2	2	2	0	2	2	2	2	0	0	0	2	0	2	2	2	2	2	2	0	0	2	2	2	2	0	2	2	2	2	2	2	2	0	2	2	0	2	0	0	2	0	0	2	2	2	2	2	0	2	2	2	2	2	0	2	2	2	0	2	0	0	2	2	0	0	2	2	2	2	2	0	2	0	0	2	0	2	2	2	2	2	2	0	0	2	2	0	0	2	2	2	2	2	2	2	2	0	2	2	2	2	0	0	0	2	0	2	2	2	2	2	2	0	0	2	2	2	2	0	2	2	2	2	2	2	2	0	2	2	0	2	0	0	2	0	0	2	2	2	2	2	0	2	2	2	2	2	0	2	2	2	0	2	0	0	2	2	0	0	2	2	2	2	2	0	2	0	2	2	0	0	2	2	2	2	2	0	0	2	2	0	0	2	2	2	2	2	2	2	2
100133211|F|0-36:T>A-36:T>A	TGCAGTCAAATGCTCTACCACTGAGCTATGGACCCCTGTTGGTTACTGTTTTATTTACAGATCGGAAGA	TGCAGTCAAATGCTCTACCACTGAGCTATGGACCCCTGTTGGTTACTGTTTTATTTAC	Chr13	3665394	1	1.59767e-017	36:T>A	36	0.425532	0.975	0.025	0.975	0.025	0	0.04875	0.04875	0.04875	6.38889	3.75	1	0	0	-	0	-	-	0	-	-	0	-	-	-	0	0	-	-	-	0	0	0	-	0	-	0	0	-	-	-	-	-	-	-	-	-	0	-	0	0	0	1	-	-	-	-	-	-	-	-	-	0	0	-	-	0	0	0	-	0	-	0	-	-	0	0	0	-	0	-	-	-	-	0	-	-	-	0	-	-	-	-	0	-	-	0	-	-	-	0	0	-	0	0	-	0	0	-	0	-	0	0	0	-	0	0	0	-	0	0	-	0	0	0	0	0	-	0	0	0	0	-	-	-	-	-	-	0	-	-	-	-	0	0	0	1	-	-	-	0	0	-	-	-	-	0	0	-	-	-	-	-	0	0	-	0	-	-	0	0	-	-	0	-	-	-	-	-	-	-	-	0	-	-	-	-	0	-	-	0	-	-	-	-	0	-	0	0	-	0	0	-	0	-	0	0	0	-	0	0	0	-	0	0	-	0	0	0	0	0	-	0	0	0	0	0	-	-	-	-	-	0	-	-	-	-	0	0	0	1	-	-	-	-	0	-	-	-	0	0	-	-	-	-	-	-	0	0	-	0	-	-	0	0	-	-	0	-	-	-	0	-	-	-	-	0	-	-	-	-	0	-	-	0	-	-	-	-	0	-	0	0	-
100134645|F|0-36:C>G-36:C>G	TGCAGGTCCCATAAAAGAAATCACAGGATTAGTTGGCAAGATAATGCTATTTAGAATTTCTGCAAATAC	TGCAGGTCCCATAAAAGAAATCACAGGATTAGTTGGCAAGATAATGCTATTTAGAATTTCTGCAAATAC	Chr04	18680367	1	2.08485e-027	36:C>G	36	0.613475	0.872832	0.16185	0.83815	0.127168	0.034682	0.221992	0.271309	0.24665	7.04211	6.39394	0.964286	0	0	-	1	0	0	-	0	-	0	1	-	0	0	0	1	-	-	0	-	0	0	2	-	0	0	0	-	-	-	0	0	0	-	0	2	2	0	0	0	-	-	0	0	1	-	0	-	0	0	-	-	-	-	-	0	0	0	0	1	1	-	0	-	0	-	-	1	0	0	0	0	0	-	-	1	-	-	-	-	-	0	0	0	-	0	0	0	0	0	-	-	-	0	0	0	-	1	0	-	-	0	-	0	1	-	0	0	0	1	-	-	0	-	0	-	2	0	0	0	0	-	-	-	0	0	0	-	0	0	0	0	-	0	-	-	0	0	-	0	0	-	0	0	-	-	-	-	-	0	0	0	0	1	1	1	0	0	0	0	-	1	0	0	-	0	-	-	0	-	-	-	-	-	-	0	0	0	-	0	2	0	0	0	-	-	-	0	0	0	-	1	0	-	-	0	-	0	1	-	0	0	0	1	-	-	0	-	0	-	2	0	0	0	0	-	-	-	0	0	0	-	0	0	0	0	-	0	-	-	0	0	-	0	0	-	0	0	-	-	-	-	-	0	0	0	0	1	1	1	0	0	0	0	-	1	0	0	0	0	-	-	0	-	-	-	-	-	-	0	0	0	-	0	0	0	0	0	-	-	-	0
7632410|F|0-36:A>G-36:A>G	TGCAGATTGGTATTCATTTCACGTCAATTGTGGTGGAGGCAATGTTTTGATTGGTGACACTACATATGA	TGCAGATTGGTATTCATTTCACGTCAATTGTGGTGGAGGCAATGTTTTGATTGGTGACACTACATATGA	Chr01	4399623	2	2.08485e-027	36:A>G	36	0.840426	0.827004	0.468354	0.531646	0.172996	0.295359	0.286136	0.497997	0.392067	7.4187	5.69565	0.965517	1	0	0	2	2	0	-	0	0	2	1	1	0	0	0	2	0	0	0	-	0	2	2	0	2	0	1	0	0	0	0	2	0	-	0	0	-	0	-	2	0	0	0	2	-	-	1	-	0	-	-	-	0	2	-	2	1	0	2	1	2	1	1	0	0	0	1	-	0	0	0	2	2	1	2	1	0	0	0	0	0	1	0	1	1	2	2	2	0	0	-	0	-	2	1	0	0	2	0	0	-	0	0	2	1	2	2	0	0	2	-	0	0	-	0	-	0	0	2	0	1	0	0	0	0	2	-	-	0	2	-	2	-	2	0	-	0	0	2	0	1	-	0	0	-	-	0	2	1	2	1	-	2	1	2	-	1	0	0	0	1	-	0	0	0	2	0	1	2	1	0	0	0	0	0	0	0	1	1	2	2	2	1	0	-	0	-	2	1	0	0	2	2	0	-	0	0	2	2	2	2	0	0	2	-	0	0	-	0	2	2	0	2	0	1	0	0	0	0	2	-	-	0	2	-	2	-	2	0	0	0	0	2	0	2	-	0	0	-	-	0	2	1	2	1	1	2	1	2	-	1	0	0	0	2	-	0	0	0	2	0	1	2	1	0	0	0	0	0	2	0	1	1	2	2	2	1	0	-	0	0	2
7558351|F|0-36:T>A-36:T>A	TGCAGCCTGTCTTCCTTTTGATTCACACAGAATTGATTTGTCTGATGCATTGGAAGACTGTTTACAGAT	TGCAGCCTGTCTTCCTTTTGATTCACACAGAATTGATTTGTCTGATGCATTGGAAGACTGTTTAC	Chr07	22973401	1	1.14322e-024	36:T>A	36	1	1	0.783688	0.216312	0	0.783688	0	0.339042	0.169521	46.39548	15.17391	1	2	2	2	2	2	2	2	2	2	2	0	2	2	2	0	2	0	2	2	2	2	0	2	2	2	2	0	2	2	2	2	2	2	2	2	2	0	2	2	0	2	2	0	2	2	2	2	2	2	2	2	2	2	0	2	0	0	2	2	2	2	2	0	2	0	2	2	2	2	2	2	2	0	0	0	2	2	2	2	2	2	0	2	2	2	2	2	2	2	2	2	2	2	2	2	2	2	2	2	2	2	2	2	2	0	0	2	2	0	2	0	2	2	2	2	0	2	2	2	2	0	2	2	2	2	2	2	0	2	2	0	0	2	0	2	2	0	2	2	0	2	2	2	2	2	2	2	0	0	0	0	0	2	2	2	2	0	2	0	2	2	2	2	2	2	2	2	0	0	2	2	2	2	2	2	0	2	2	2	2	2	2	0	2	2	2	2	2	2	2	2	2	2	2	2	2	2	2	0	0	2	2	0	2	0	2	2	2	2	0	2	2	2	2	0	2	2	2	2	2	2	2	2	2	0	0	2	0	2	2	0	2	2	0	2	2	2	2	2	2	2	0	0	0	0	0	2	2	2	2	0	2	0	2	2	2	2	2	2	2	2	0	2	2	2	2	2	2	2	0	2	2	2	2	2	2	0	2	2	2	2	2
7621740|F|0-37:C>T-37:C>T	TGCAGGCTTTCATGGACCTGATTTTGGACAGTGAATACGTTTCAATGCATCTCAATTGAATCTTGGATG	TGCAGGCTTTCATGGACCTGATTTTGGACAGTGAATACGTTTCAATGCATCTCAATTGAATCTTGGATG	Chr06	5294453	2	4.48109e-029	37:C>T	37	1	0.425532	1	0	0.574468	0.425532	0.488909	0	0.244455	4.82192	15.5904	0.977941	2	2	1	2	2	1	1	2	1	2	2	1	1	2	1	1	2	2	2	1	1	1	1	1	1	1	1	2	1	2	1	1	1	1	1	1	1	1	2	1	2	2	1	1	2	2	1	1	1	1	2	2	1	1	2	1	1	1	1	2	2	2	2	2	1	2	2	2	1	1	1	1	2	2	2	1	2	2	2	2	1	1	1	1	2	1	2	2	2	1	1	1	1	1	2	2	1	2	1	1	1	2	1	2	2	2	2	2	1	1	1	2	2	1	1	1	1	2	1	1	1	2	1	2	1	1	1	1	1	2	1	1	2	1	2	2	1	1	2	1	1	1	1	1	2	2	1	1	1	1	1	1	1	2	2	2	1	2	1	1	1	2	1	1	1	1	2	2	2	2	2	2	2	2	1	1	1	1	2	1	2	2	2	2	1	1	1	1	2	2	1	2	2	1	1	2	1	2	2	2	2	2	1	1	1	2	2	1	1	1	1	2	1	1	1	2	1	2	1	1	1	1	1	2	1	1	2	1	2	2	1	1	2	1	1	1	1	2	1	2	1	1	1	1	1	1	1	2	2	2	2	2	1	1	1	2	1	1	1	2	2	2	2	2	2	2	2	1	1	1	1	1	2	1	2	2	2	2	1	1	1	1
11821245|F|0-37:T>C-37:T>C	TGCAGAAAAATGGCTAGGCACTTTGAGTCAGTTCGTGTTTACCACGTTATTCGTAGATCAACGAATATG	TGCAGAAAAATGGCTAGGCACTTTGAGTCAGTTCGTGTTTACCACGTTATTCGTAGATCAACGAATATG	Chr05	21879985	1	2.08485e-027	37:T>C	37	0.723404	0.857843	0.519608	0.480392	0.142157	0.377451	0.243897	0.499231	0.371564	4.02336	5.41481	0.94	0	0	-	-	0	2	-	1	2	0	0	2	0	2	1	-	1	1	1	-	0	0	0	-	2	2	-	-	0	1	2	0	2	2	2	0	-	0	-	2	-	0	0	2	-	-	0	0	2	-	0	2	2	0	0	-	2	-	2	0	0	-	0	0	2	2	-	-	-	2	2	-	0	-	0	-	1	-	0	-	0	2	2	2	0	2	-	0	1	1	0	0	0	1	0	0	-	-	0	-	-	0	2	0	0	1	0	2	1	-	-	1	1	-	2	0	0	0	2	2	-	-	0	1	2	0	2	-	1	2	-	0	-	2	-	0	2	2	-	-	0	-	2	-	-	0	2	0	0	1	0	2	2	0	0	-	0	0	-	2	0	-	-	2	2	-	0	-	1	0	1	-	0	-	0	2	2	2	-	2	-	-	1	2	0	0	0	-	0	0	-	-	0	0	-	0	2	0	0	1	0	2	1	-	-	1	1	-	2	0	0	2	2	2	-	-	0	1	2	0	2	2	2	2	-	-	-	0	-	0	2	2	-	-	0	0	2	2	0	0	2	0	0	1	0	2	2	0	0	-	0	0	2	2	0	-	-	2	2	-	0	-	2	2	1	-	0	-	0	2	2	2	0	2	-	0	1	2	0	0	0	1
14505345|F|0-37:G>A-37:G>A	TGCAGAAACGATAGCAGTCAGCTAACAATAATCCCCAGCCTTTTCTCAACTATTCAACATAAGACAAAA	TGCAGAAACGATAGCAGTCAGCTAACAATAATCCCCAGCCTTTTCTCAACTATTCAACATAAGACAAAA	Chr04	10446260	1	4.48109e-029	37:G>A	37	0.985816	1	0.165468	0.834532	0	0.165468	0	0.276176	0.138088	9.61032	2.69091	0.955882	0	0	0	0	2	0	0	0	0	0	2	0	2	2	0	0	0	2	0	0	0	0	0	0	2	0	0	0	0	0	2	0	0	0	0	0	0	0	0	0	0	0	0	0	0	0	0	0	0	0	0	0	0	2	0	0	0	0	0	2	0	0	0	-	0	0	0	0	0	0	2	0	0	0	0	2	0	0	0	0	2	0	2	0	0	2	0	2	0	2	0	0	0	0	0	0	0	0	2	0	0	0	0	0	0	0	2	2	0	0	0	2	0	0	0	2	0	0	0	0	0	0	0	0	2	0	0	-	0	0	0	0	-	0	0	0	0	0	2	0	0	0	0	0	0	0	0	0	0	0	0	0	0	2	0	2	0	0	0	0	0	0	0	0	2	0	0	0	0	2	0	0	0	0	2	0	2	0	0	0	0	2	0	0	0	0	0	0	0	0	0	0	0	0	0	0	0	0	2	0	2	2	0	0	0	2	0	0	0	2	0	0	2	0	0	0	0	0	2	0	0	0	0	0	2	0	-	0	0	0	0	0	2	0	0	0	0	0	0	0	0	2	0	0	0	0	0	2	0	2	0	0	0	0	0	0	0	0	2	0	0	0	0	2	0	0	0	0	2	0	2	0	0	0	0	0	0	0	0	0	0	0
100012311|F|0-37:A>G-37:A>G	TGCAGAAACGTAGAGGCAATCCTAACTAAGTTGGTCAAACTGTTGACTTAGTAATCATAAAGTTACAAG	TGCAGAAACGTAGAGGCAATCCTAACTAAGTTGGTCAAACTGTTGACTTAGTAATCATAAAGTTACAAG		0	0	999	37:A>G	37	0.968085	1	0.249084	0.750916	0	0.249084	0	0.374083	0.187041	7.08504	3.30588	0.962121	0	0	0	2	0	0	0	2	2	0	0	0	0	0	0	0	2	0	0	0	0	0	0	0	0	0	0	0	0	0	0	2	0	0	0	0	0	0	0	0	2	0	2	0	0	0	2	0	0	2	0	0	0	2	2	0	0	0	0	0	0	0	0	2	2	0	2	0	0	0	0	2	0	0	0	2	0	0	0	0	0	2	0	0	2	2	2	0	0	0	0	0	0	2	0	0	0	-	0	0	0	0	2	0	-	0	0	0	0	0	0	0	0	0	0	2	0	0	0	0	0	0	-	0	0	2	0	-	-	2	0	0	-	0	2	0	2	0	2	0	2	0	0	0	0	0	0	0	2	2	0	0	0	0	0	0	0	0	2	0	2	0	0	0	0	2	-	0	2	2	-	0	2	0	0	2	0	0	2	2	2	0	0	0	0	0	0	2	0	0	0	2	0	0	0	0	2	2	0	0	2	0	0	0	0	0	0	0	0	2	0	2	0	0	0	0	0	0	0	2	0	0	0	2	0	0	-	0	2	0	2	0	2	2	2	0	0	0	0	0	0	0	2	2	0	0	0	0	0	0	0	2	2	0	0	0	0	0	0	2	0	0	2	2	0	0	2	0	0	2	0	0	2	2	2	0	0	0	0	0	0	2
7609996|F|0-37:G>A-37:G>A	TGCAGAAAGATAGAATCTCATTCTCATATGTGTGTGTGTATATATAGAATCCATGGTCGGTTTACTGGT	TGCAGAAAGATAGAATCTCATTCTCATATGTGTGTGTGTATATATAGAATCCATGGTCGGTTTACTGGT		0	0	999	37:G>A	37	0.914894	0.813953	0.55814	0.44186	0.186047	0.372093	0.302866	0.49324	0.398053	4.97244	4.54749	0.9375	0	1	0	0	2	1	2	-	2	0	0	1	0	0	2	0	2	2	1	2	0	0	-	2	2	0	2	1	2	2	0	2	0	2	2	-	-	2	0	0	1	1	2	2	2	0	-	-	0	2	2	0	2	0	1	-	2	2	0	2	0	0	0	-	0	2	0	1	0	2	0	0	1	2	0	-	2	2	1	2	1	0	0	0	0	0	1	0	1	2	0	1	0	1	0	1	2	0	1	0	1	0	2	0	0	2	2	0	2	0	0	2	1	2	0	2	-	0	0	-	2	1	2	2	0	2	2	-	2	-	-	1	0	0	-	2	2	2	1	-	1	0	0	2	2	0	2	0	-	0	1	2	0	2	1	1	0	0	0	-	0	1	2	2	0	0	0	2	0	2	2	2	1	2	1	0	0	0	0	0	1	0	2	2	0	1	0	1	0	1	2	0	1	0	-	0	2	0	0	2	2	0	2	0	0	2	1	2	0	0	0	0	0	0	2	1	2	2	0	2	1	2	0	-	-	2	-	0	1	1	2	2	2	1	2	0	0	1	2	0	0	0	-	0	1	2	0	2	1	1	0	-	0	2	0	0	2	2	0	2	0	2	0	2	2	2	1	2	1	0	0	0	0	0	1	0	2	2	0	2	0	2
7551969|F|0-37:C>T-37:C>T	TGCAGAAAGGTAAGGTTGACACTTGACAGACCAATTGCTGCATAAATGCATAATCACAGAAACTCCCAA	TGCAGAAAGGTAAGGTTGACACTTGACAGACCAATTGCTGCATAAATGCATAATCACAGAAACTCCCAA	Chr14	18477340	1	2.08485e-027	37:C>T	37	0.992908	0.735714	0.985714	0.014286	0.264286	0.721429	0.388878	0.028163	0.20852	16.75875	32.56936	0.992647	2	1	2	2	2	1	2	2	2	2	2	2	2	1	1	1	2	1	2	2	1	2	2	2	1	1	2	2	2	2	2	2	1	2	1	2	2	2	2	2	2	2	2	1	2	2	2	1	2	2	2	2	1	2	0	2	2	2	2	2	1	2	2	1	2	1	2	2	2	1	2	2	2	2	1	2	2	1	2	2	1	2	1	2	2	2	1	2	2	1	2	2	2	1	2	1	2	2	2	1	2	2	2	2	2	2	2	1	1	1	2	1	2	2	1	2	2	2	1	1	2	2	2	2	2	2	1	-	1	1	2	2	-	2	2	2	2	1	2	2	2	1	2	2	2	2	1	2	2	2	0	2	2	2	1	2	2	2	2	1	2	2	2	1	2	2	2	2	2	2	2	1	2	2	1	2	1	2	2	2	1	2	1	2	2	2	2	1	2	1	2	2	2	1	2	2	2	2	2	2	2	1	1	1	2	1	2	2	1	2	2	2	1	1	2	2	2	2	2	2	1	2	1	1	2	2	0	2	2	2	2	1	2	2	2	1	2	2	2	2	1	2	2	2	0	2	2	2	1	2	2	2	2	1	2	2	2	1	2	2	2	2	1	2	2	1	2	2	1	2	1	2	2	2	1	2	1	2	2	2	2	1
7610046|F|0-37:A>C-37:A>C	TGCAGAACATGGACAGTGATTGCAGAACCTGTGACTAATATACTGAGAATATAATAATGTTACAGATCG	TGCAGAACATGGACAGTGATTGCAGAACCTGTGACTAATATACTGAGAATATAATAATGTTAC	Chr13	21094388	1	1.40671e-023	37:A>C	37	0.978723	0.971014	0.449275	0.550725	0.028986	0.42029	0.056291	0.494854	0.275572	23.55655	12.71613	1	0	2	0	0	2	2	2	0	0	2	2	2	0	2	0	0	0	2	0	0	0	2	0	2	2	0	0	0	2	0	2	0	2	2	0	0	0	0	0	2	0	0	0	-	2	0	0	0	0	0	0	0	0	2	0	1	0	0	2	0	2	2	0	2	2	2	2	2	0	0	2	0	0	2	2	0	2	2	2	0	0	2	2	2	1	0	2	0	0	0	2	2	0	0	0	2	0	0	2	0	2	2	0	2	2	0	2	2	0	0	2	2	0	0	0	2	0	2	2	0	0	0	2	0	2	0	2	0	0	0	0	2	0	2	0	0	0	-	2	-	0	0	-	0	0	0	0	2	0	0	0	0	2	0	2	2	0	2	2	2	2	2	0	0	2	0	1	2	2	0	2	2	0	0	0	1	2	2	1	0	2	0	2	0	2	2	0	0	0	2	0	0	0	0	2	2	0	2	2	0	2	2	0	0	2	2	0	0	0	2	0	2	2	0	0	0	2	0	2	0	2	2	0	0	0	2	-	2	0	0	0	-	2	0	0	0	0	0	0	0	0	2	0	0	0	0	2	0	2	2	0	2	2	2	2	2	0	0	2	0	1	2	0	0	2	2	0	0	0	1	2	2	1	0	2	0	2	0	2	2	0	0
100012886|F|0-37:T>C-37:T>C	TGCAGAAGCTAGAGTGGTGATAAGCTCAGGCTTTTCTTTCAACACTTCAGTCACTGCCTCTCTCTCTCT	TGCAGAAGCTAGAGTGGTGATAAGCTCAGGCTTTTCTTTCAACACTTCAGTCACTGCCTCTCTCTCTCT	Chr11	7973792	1	4.51291e-024	37:T>C	37	0.985816	0.910072	0.81295	0.18705	0.089928	0.723022	0.163682	0.304125	0.233904	6.44444	6.32971	0.954545	2	2	0	2	2	2	2	2	2	2	1	2	0	0	2	2	2	0	0	2	2	2	2	0	2	2	2	2	2	2	0	1	2	2	2	2	0	2	2	2	2	1	2	2	1	2	2	0	2	2	2	2	2	2	2	2	2	1	2	0	2	2	2	2	2	2	2	1	2	2	0	0	1	2	0	2	2	0	2	2	2	2	2	0	2	2	2	0	0	2	2	2	0	1	2	2	2	2	2	2	2	0	2	2	1	0	0	0	2	2	2	0	0	2	2	2	0	2	1	2	2	2	2	2	0	1	2	-	2	0	0	1	-	2	2	1	2	2	2	-	2	0	2	1	2	2	0	1	2	2	2	2	2	0	1	2	2	2	2	2	2	1	2	2	0	0	2	2	2	2	1	0	2	2	2	2	2	0	2	2	2	0	2	2	2	2	0	1	2	2	2	2	2	2	2	0	2	2	1	2	2	0	2	2	2	0	0	2	2	2	2	2	2	2	2	2	2	2	0	1	2	2	2	0	0	1	-	2	2	1	2	2	2	2	2	0	2	2	2	2	2	2	2	2	2	2	2	0	2	2	2	2	2	2	2	1	2	2	0	2	2	2	0	2	2	0	2	2	2	2	2	0	2	2	2	0	2	2	2	2	0	1
100013012|F|0-37:C>T-37:C>T	TGCAGAAGTGCAGATCGACAAAGCAAAATCAAGATCACATTATTCCCTATATGAAGTCACATAAAGTAA	TGCAGAAGTGCAGATCGACAAAGCAAAATCAAGATCACATTATTCCCTATATGAAGTCACATAAAGTAA	Chr03	20252541	1	4.48109e-029	37:C>T	37	0.989362	1	0.146953	0.853047	0	0.146953	0	0.250716	0.125358	10.96286	2.89583	0.955882	0	0	0	0	0	0	0	0	0	0	0	0	0	2	0	2	0	0	0	0	0	0	2	0	2	0	0	0	2	0	0	2	0	0	0	2	0	0	0	2	2	0	0	0	0	0	0	0	0	0	0	0	2	0	0	0	0	0	0	0	0	0	0	0	0	0	0	0	0	0	2	0	0	0	2	0	0	0	0	0	0	2	2	2	0	0	0	0	0	0	0	0	0	0	0	0	0	0	0	0	0	2	0	0	0	0	0	2	0	2	0	0	0	0	0	0	2	0	2	0	0	0	2	0	0	2	0	-	0	0	0	0	-	2	0	0	0	0	0	0	0	0	0	0	0	0	0	0	0	2	0	0	0	0	0	0	0	0	0	0	0	0	0	0	2	0	0	0	0	0	0	0	0	0	0	2	2	0	0	0	0	0	0	0	0	0	0	0	0	0	0	0	0	0	0	2	0	0	0	0	0	2	0	0	0	0	0	0	0	0	2	2	2	0	0	0	2	0	0	2	0	0	0	0	0	0	-	2	2	0	0	0	0	0	0	0	0	0	0	0	0	0	0	2	0	0	0	0	0	0	0	0	0	0	0	0	0	0	2	0	0	0	0	0	0	0	2	0	0	2	2	0	0	0	0	0	0	0	0	0	0	0
7614496|F|0-37:C>G-37:C>G	TGCAGAATGTAGTGCTGGAAGTCTGAATGATGAGATACCAGACAAGCCTAGTACAAGTGACCAGCCTGT	TGCAGAATGTAGTGCTGGAAGTCTGAATGATGAGATACCAGACAAGCCTAGTACAAGTGACCAGCCTGT	Chr03	26079056	1	4.48109e-029	37:C>G	37	1	0.794326	1	0	0.205674	0.794326	0.326744	0	0.163372	6.86022	15.9548	0.963235	2	2	2	2	2	2	2	2	2	1	2	2	2	2	2	2	2	2	2	2	2	1	2	2	2	2	2	1	2	2	2	2	2	1	2	2	1	2	1	1	2	2	1	2	2	2	2	2	2	2	1	2	2	2	2	1	2	2	1	2	2	2	1	2	1	2	2	2	2	2	2	1	2	1	2	2	2	2	2	2	2	2	2	2	2	2	2	2	2	1	2	1	2	1	2	2	2	2	2	2	2	2	2	1	2	2	2	2	2	2	2	2	2	2	2	2	2	2	2	2	2	1	2	2	2	2	2	1	1	2	1	2	1	1	2	2	1	2	2	1	2	2	2	1	2	2	2	2	2	2	1	2	1	2	2	2	1	2	1	2	2	2	2	2	2	1	2	1	2	2	2	2	2	2	2	2	2	2	2	2	2	2	2	1	2	1	2	1	1	2	2	2	2	2	2	2	2	1	2	2	2	2	2	2	2	2	2	2	2	2	2	2	2	2	2	1	2	2	2	2	2	1	2	2	1	2	1	1	2	2	1	2	2	1	2	2	2	2	2	2	1	1	2	1	1	2	1	2	2	2	1	2	1	2	2	2	2	2	2	1	2	1	2	2	2	2	2	2	2	2	2	2	2	2	2	2	2	1	2	1	2	1
100013274|F|0-37:C>T-37:C>T	TGCAGAATGTGGTCTTGTTTGTGAGCGTCAGAACAATCTCTCTCTTTTATAGCCATTGTACCGTACAAA	TGCAGAATGTGGTCTTGTTTGTGAGCGTCAGAACAATCTCTCTCTTTTATAGCCATTGTACCGTACAAA		0	0	999	37:C>T	37	0.890071	0.760956	0.705179	0.294821	0.239044	0.466135	0.363804	0.415803	0.389803	5.24359	4.05455	0.949153	2	1	2	0	-	1	2	2	-	0	0	0	1	2	2	2	2	1	1	-	1	0	2	0	2	1	2	0	2	-	1	2	2	2	1	2	2	2	0	1	2	1	0	1	2	2	0	2	1	1	0	0	1	2	0	2	1	2	0	2	0	0	0	0	1	1	0	2	0	1	2	2	-	2	2	0	1	2	2	2	2	0	2	0	2	2	-	2	1	2	0	1	2	0	0	1	0	2	-	-	2	0	-	0	0	-	-	2	0	2	0	1	1	-	1	2	2	2	2	1	2	0	2	-	1	2	2	1	1	2	2	-	-	1	2	-	0	1	2	0	0	0	1	2	0	0	1	2	1	0	0	1	0	2	-	2	0	0	2	1	0	2	0	1	2	2	-	1	2	2	1	2	2	2	2	0	2	0	2	2	-	1	2	2	0	-	2	0	2	1	0	2	-	1	0	0	-	0	0	-	0	2	2	2	0	1	1	-	1	2	2	2	2	1	2	0	2	-	1	2	2	2	1	2	2	-	-	1	2	1	-	1	2	0	0	2	2	1	0	0	-	2	1	0	0	1	0	2	-	2	0	0	2	1	0	2	0	1	2	2	1	2	2	0	1	2	2	2	2	0	2	0	2	2	-	2	2	2	0	1	2	0
7615975|F|0-37:C>T-37:C>T	TGCAGACAAAACCACTGCATCATCAACGGAATCCAACCCCGTCGATGCCGTTGAGAATCACAACGACAA	TGCAGACAAAACCACTGCATCATCAACGGAATCCAACCCCGTCGATGCCGTTGAGAATCACAACGACAA		0	0	999	37:C>T	37	0.98227	0.66426	0.953069	0.046931	0.33574	0.617329	0.446037	0.089458	0.267748	9.51316	15.87842	1	1	1	2	2	2	1	2	2	2	1	2	2	2	2	2	2	2	1	1	2	1	2	2	2	0	1	2	2	1	1	2	2	2	2	1	2	1	2	1	2	1	1	2	1	2	2	1	2	1	1	1	2	2	2	1	1	2	1	1	2	2	2	1	1	2	1	2	2	2	0	2	1	1	2	0	1	0	2	2	2	1	1	-	0	2	2	2	2	1	2	2	1	2	2	1	1	2	2	2	2	2	1	2	1	2	2	2	2	2	2	2	1	1	2	1	2	2	2	0	1	1	2	2	1	2	2	2	2	1	2	1	1	1	2	1	1	2	1	2	2	1	2	1	2	1	2	2	2	1	0	1	2	1	2	2	2	1	2	2	1	2	2	2	0	2	1	1	2	2	2	-	2	2	2	1	1	-	0	2	2	2	2	2	2	2	1	2	2	1	1	2	2	2	2	2	1	2	1	2	2	2	2	2	2	2	1	1	2	1	2	2	2	0	1	2	2	1	1	2	2	2	2	1	2	1	1	1	2	1	1	2	1	2	2	1	2	1	2	1	2	2	2	1	0	1	2	1	2	2	2	1	2	2	1	2	2	2	0	2	2	1	2	2	2	-	2	2	2	1	1	-	0	2	2	2	2	2	2	2	1	2	2
14508709|F|0-37:G>T-37:G>T	TGCAGACAAACAATGGCCTTCTACCTGTACTGATCTAGATAAGGTAGGGTCGGTTCTGATATTTGGTGG	TGCAGACAAACAATGGCCTTCTACCTGTACTGATCTAGATAAGGTAGGGTCGGTTCTGATATTTGGTGG	Chr14	2255589	1	2.71607e-021	37:G>T	37	0.957447	1	0.085185	0.914815	0	0.085185	0	0.155857	0.077929	18.93215	5.89655	0.992308	2	0	0	-	0	0	0	0	-	2	-	0	0	0	0	0	0	0	0	0	0	0	0	0	0	0	0	0	0	0	0	0	0	0	0	0	2	0	0	0	0	0	0	0	0	0	2	0	0	0	0	0	0	0	2	0	0	0	2	0	0	0	2	0	0	0	0	0	0	0	0	0	0	0	0	0	0	0	0	0	0	0	0	0	0	0	0	0	0	0	0	0	2	0	2	0	0	-	0	0	0	0	-	2	-	0	0	0	0	0	0	0	0	0	0	0	0	0	0	0	0	0	0	0	0	0	0	0	0	0	2	0	0	0	0	0	0	0	0	0	2	0	0	0	0	0	0	0	0	0	0	0	2	0	0	0	2	0	0	0	0	0	0	0	0	0	0	-	0	-	0	0	0	0	0	0	0	0	0	0	0	0	0	0	0	0	2	0	2	0	0	-	0	0	0	0	-	2	-	0	0	0	0	0	0	0	0	0	0	0	0	0	0	0	0	0	0	0	0	0	0	0	0	0	2	0	0	0	0	0	0	0	0	0	2	0	0	0	0	0	0	0	0	0	0	0	2	2	0	0	2	0	0	0	0	0	0	0	0	0	0	0	0	-	0	0	0	0	0	0	0	0	0	0	0	0	0	0	0	0	2	0
9840951|F|0-37:A>G-37:A>G	TGCAGACACGTAGGTAGTAGAAGGCATCCTCGTTGGCATTGTTGTTTGTCTGTTTCTCAGGTTTAGAAT	TGCAGACACGTAGGTAGTAGAAGGCATCCTCGTTGGCATTGTTGTTTGTCTGTTTCTCAGGTTTAGAAT		0	0	999	37:A>G	37	0.48227	0.816176	0.25	0.75	0.183824	0.066176	0.300065	0.375	0.337532	8.12409	6.59091	0.984375	-	1	-	-	-	2	0	0	-	-	-	-	2	0	0	0	0	1	-	-	0	0	1	0	-	0	-	-	0	1	2	-	1	-	0	1	-	-	-	-	-	1	-	-	0	0	-	0	-	0	0	0	0	0	0	1	-	-	-	0	0	-	0	-	1	0	-	0	-	0	-	-	-	-	-	-	-	-	-	0	1	-	0	0	0	0	-	0	-	-	-	-	0	0	-	1	-	-	-	-	0	-	-	-	-	-	-	0	0	0	0	1	-	-	0	0	1	0	-	0	-	-	0	1	2	-	1	-	0	-	-	-	-	-	-	1	-	-	-	-	-	2	-	-	0	0	0	0	0	-	-	-	-	0	0	0	0	-	-	0	-	0	-	0	-	-	-	0	-	-	-	-	0	0	1	-	0	0	2	0	-	0	1	0	-	-	0	0	-	1	-	-	-	-	0	-	-	-	-	-	-	0	0	0	0	1	-	-	0	0	1	0	-	0	-	-	0	1	2	-	1	-	0	-	-	-	-	-	-	1	-	-	-	-	-	2	-	-	0	0	0	0	0	-	-	-	-	0	0	0	0	-	-	0	-	0	-	0	-	0	-	0	-	-	-	-	0	0	1	-	0	0	2	0	-	0	-	0	-	-	0	0
7611632|F|0-37:G>T-37:G>T	TGCAGAGATAAATCTTTATTTCTCGGTTCTCTTTCAGGCAAGGAGATCGGTATGTATTCTTTCTATTAT	TGCAGAGATAAATCTTTATTTCTCGGTTCTCTTTCAGGCAAGGAGATCGGTATGTATTCTTTCTATTAT	Chr12	22794276	1	2.08485e-027	37:G>T	37	0.716312	0.831683	0.460396	0.539604	0.168317	0.292079	0.279973	0.496863	0.388418	10.98585	7.92308	1	1	2	-	-	1	0	2	-	0	1	-	0	2	0	0	-	0	0	0	0	2	0	0	0	-	2	0	2	-	0	0	-	2	0	2	0	0	0	0	-	-	0	0	0	-	2	-	0	0	0	1	1	2	-	0	-	0	0	-	-	-	-	-	-	0	2	1	-	0	2	0	1	0	-	1	-	-	0	0	1	2	0	2	2	2	2	2	1	0	-	2	0	1	0	1	2	0	-	1	2	2	1	0	1	-	0	0	0	0	-	0	0	0	0	2	-	0	-	-	2	0	2	-	0	0	-	2	0	2	-	0	-	-	-	-	0	0	0	-	2	-	0	0	0	1	1	2	-	1	0	-	0	-	-	-	-	-	-	0	0	1	-	0	2	0	1	0	-	-	-	-	0	2	1	2	0	2	2	2	2	2	1	0	0	2	0	1	0	1	2	0	-	1	2	2	1	0	1	-	0	0	0	0	-	0	0	0	0	2	-	0	-	-	2	0	2	-	0	0	-	2	0	2	-	0	-	0	-	-	2	0	0	-	2	-	0	0	0	1	1	2	-	1	0	-	0	-	-	-	-	-	-	0	0	1	-	0	2	0	2	0	-	-	-	-	0	2	1	2	0	2	2	2	2	2	1	0	0	2	0	1	0
7617913|F|0-37:G>C-37:G>C	TGCAGAGATACATTCAGCAACATAATGAGGTTGAGCTGTCTGCTTTGGGCATGGGTAACGACCGTCACT	TGCAGAGATACATTCAGCAACATAATGAGGTTGAGCTGTCTGCTTTGGGCATGGGTAACGACCGTCACT	Chr12	5726822	1	2.08485e-027	37:G>C	37	0.985816	0.010791	1	0	0.989209	0.010791	0.02135	0	0.010675	7	11.20115	1	1	1	1	1	1	1	1	1	1	1	1	1	1	1	1	1	1	1	1	1	1	1	1	1	1	1	1	1	1	1	1	1	1	1	1	1	1	1	1	1	1	1	1	1	1	1	1	1	1	1	1	1	1	1	1	1	1	1	1	1	1	1	1	1	1	1	1	1	1	1	1	1	1	1	1	1	1	1	1	1	1	1	1	1	1	1	1	1	1	1	1	1	2	1	1	1	1	1	1	1	1	1	1	1	1	1	1	1	1	1	1	1	1	1	1	1	1	1	-	1	1	1	1	1	1	1	1	-	1	1	1	1	-	1	1	1	1	1	1	1	1	1	1	1	1	1	1	1	1	1	1	1	1	1	1	1	1	1	1	1	1	1	1	1	1	1	1	1	1	1	1	1	1	1	1	1	1	1	1	1	1	1	1	1	1	1	2	1	1	1	1	1	1	1	1	1	1	1	1	1	1	1	1	1	1	1	1	1	1	1	1	1	1	1	1	1	1	1	1	1	1	1	1	1	1	1	-	1	1	1	1	1	1	1	1	1	1	1	1	1	1	1	1	1	1	1	1	1	1	1	1	1	1	1	1	1	1	1	1	1	1	1	1	1	1	1	1	1	1	1	1	1	1	1	1	1	1	1	1	1	2	1
11820334|F|0-37:A>C-37:A>C	TGCAGAGTAATTGAACAATGTAATTCTATTCTGTTTCACACCCCGCTAATAAATCAAAGAATGTGTTCT	TGCAGAGTAATTGAACAATGTAATTCTATTCTGTTTCACACCCCGCTAATAAATCAAAGAATGTGTTCT		0	0	999	37:A>C	37	0.56383	0.90566	0.100629	0.899371	0.09434	0.006289	0.170879	0.181005	0.175942	5.91525	3.85	1	0	-	0	-	0	-	0	-	-	0	0	-	0	-	0	0	0	-	-	0	-	0	1	-	0	-	0	0	-	-	-	0	-	0	0	2	0	-	-	-	0	-	1	0	-	0	0	-	-	-	-	0	-	0	0	-	0	0	0	0	-	0	0	1	-	-	0	-	0	0	-	0	-	0	-	-	-	0	0	0	-	-	1	0	0	0	0	-	-	0	0	-	0	0	0	-	0	-	0	-	0	0	-	0	0	-	-	-	0	0	0	-	-	0	-	-	1	1	0	-	0	0	0	-	-	0	-	0	0	1	0	-	-	-	0	-	-	0	-	0	0	-	-	-	-	0	-	0	0	-	0	0	0	0	-	0	0	1	-	-	0	-	0	0	-	0	-	0	-	-	-	0	0	0	-	-	1	-	0	0	0	-	-	0	0	-	0	0	0	-	0	-	0	-	0	-	-	0	0	-	-	-	0	0	0	-	-	0	-	0	1	1	0	-	0	0	-	-	-	0	-	0	0	1	0	-	-	0	0	-	-	0	-	0	0	-	-	-	-	0	-	0	0	-	0	0	0	0	-	0	0	1	-	-	0	-	0	0	-	0	-	0	1	-	-	0	0	0	-	-	1	0	0	0	0	-	-	0	0	-	0	0
11820417|F|0-37:G>A-37:G>A	TGCAGATAACTCTAACTTTCAGGATATACCTAACAGAGTGATTAGCGAGGGAGAAATAATAGTGGTTTT	TGCAGATAACTCTAACTTTCAGGATATACCTAACAGAGTGATTAGCGAGGGAGAAATAATAGTGGTTTT		0	0	999	37:G>A	37	0.801418	0.867257	0.340708	0.659292	0.132743	0.207965	0.230245	0.449252	0.339749	8.25306	6.2449	0.991071	0	2	0	-	2	1	0	2	0	-	-	0	2	0	0	0	0	2	0	-	2	-	0	0	1	2	-	-	1	0	2	2	-	-	-	0	0	-	-	-	1	0	0	0	-	0	0	2	0	0	0	0	0	-	0	1	0	0	2	-	0	0	0	-	0	0	-	-	0	1	2	0	0	0	0	0	0	0	0	2	1	0	2	0	0	2	1	1	0	0	0	0	0	0	0	0	1	-	2	0	0	1	0	-	-	0	0	0	0	0	-	2	0	-	2	-	0	2	1	2	-	-	1	0	2	2	-	-	-	0	0	-	-	-	1	0	0	0	0	0	0	2	0	-	0	0	0	-	0	0	0	0	2	-	0	0	0	1	0	2	-	-	0	1	2	0	0	0	2	0	0	0	2	2	1	0	2	0	0	2	1	1	0	0	0	0	0	0	0	2	1	-	2	0	0	1	0	-	-	0	0	0	0	0	-	2	0	-	2	-	0	2	1	2	-	-	1	0	2	2	-	-	-	0	0	-	-	-	1	0	0	0	0	0	0	2	0	0	0	2	0	-	0	0	0	0	2	-	0	0	0	1	0	1	-	-	0	1	2	0	0	0	0	0	0	0	2	2	1	0	2	0	0	2	1	1	0	0	0	0	0	0
7610306|F|0-37:A>T-37:A>T	TGCAGATAAGGTTTCTCACTTTCTCCAGTCTCAGTTCATGAAGATTAGCATAAGCAGCACTAAGTCTGA	TGCAGATAAGGTTTCTCACTTTCTCCAGTCTCAGTTCATGAAGATTAGCATAAGCAGCACTAAGTCTGA		0	0	999	37:A>T	37	0.989362	0.878136	0.878136	0.121864	0.121864	0.756272	0.214026	0.214026	0.214026	7.08251	6.19935	0.955882	2	2	2	2	2	2	2	1	2	2	0	2	2	2	2	2	0	1	2	2	2	2	0	2	0	2	2	2	2	1	1	2	1	1	2	2	2	2	2	2	2	2	1	2	2	2	0	2	1	2	0	2	2	2	2	2	2	2	2	0	2	2	2	2	2	1	2	2	2	2	2	2	2	2	0	2	2	0	2	2	2	2	2	1	2	2	2	1	2	0	2	2	2	2	2	1	2	0	2	-	2	0	2	1	2	0	2	0	1	2	2	1	2	2	2	2	0	0	-	2	2	2	2	1	1	2	1	1	2	2	2	1	2	2	2	2	2	2	2	2	0	2	1	0	0	2	2	2	2	2	0	2	2	0	2	2	2	2	1	2	2	2	2	2	2	2	2	2	2	2	2	2	2	2	2	2	2	1	2	0	2	1	2	0	2	2	2	1	2	2	2	2	0	-	2	0	2	2	2	2	1	2	2	2	2	1	2	2	2	2	0	0	0	2	2	2	2	1	1	2	1	1	2	2	2	2	2	2	2	2	2	2	2	2	0	2	1	2	0	2	2	2	2	2	0	2	2	0	2	2	2	2	2	2	2	2	2	2	2	2	2	2	2	2	2	2	2	0	2	2	2	1	2	2	2	1	2	0	2	2	2	2
7610311|F|0-37:A>C-37:A>C	TGCAGATACAATTTATTAGTTTTAGTTTCAGTATATGAGGTTCATTGGGTATTCAGCATCATCGTATTC	TGCAGATACAATTTATTAGTTTTAGTTTCAGTATATGAGGTTCATTGGGTATTCAGCATCATCGTATTC		0	0	999	37:A>C	37	1	0.996454	0.255319	0.744681	0.003546	0.251773	0.007067	0.380263	0.193665	26.32011	10.14607	1	0	0	2	0	0	0	0	0	0	0	0	0	0	2	2	0	2	0	0	0	0	0	2	0	2	0	0	2	0	0	0	0	0	0	0	2	0	0	0	2	2	0	0	0	0	0	0	0	0	0	2	0	0	0	2	2	0	1	2	0	0	0	0	0	0	0	0	0	0	0	2	0	0	0	2	0	0	2	2	2	0	2	0	0	2	0	0	0	0	2	2	0	0	0	0	0	2	0	0	0	0	0	0	0	0	0	0	2	2	0	0	0	0	0	0	0	2	2	2	0	0	2	0	0	0	0	0	0	0	2	0	0	0	2	2	0	0	0	0	2	0	0	0	0	2	0	0	0	2	2	0	0	2	0	0	0	0	0	0	0	0	0	0	0	2	0	0	0	2	0	0	2	2	2	0	2	0	0	2	0	0	0	0	2	2	0	0	0	0	0	2	0	0	0	0	0	0	0	0	0	0	2	2	0	0	0	0	0	0	0	2	2	2	0	0	2	0	0	0	0	0	0	0	2	0	0	0	2	2	0	0	0	0	2	0	0	0	0	2	0	0	0	2	2	0	0	2	0	0	0	0	0	0	0	0	0	0	0	2	0	0	0	2	0	0	2	2	2	0	2	0	0	2	0	0	0	0	2	2	0	0	0
7618052|F|0-37:G>T-37:G>T	TGCAGATCAATCTGTTCGGGTCACGTCATTATTGTGAGTGCATTTGTTTCACCCAAATTCTTCTGCAAA	TGCAGATCAATCTGTTCGGGTCACGTCATTATTGTGAGTGCATTTGTTTCACCCAAATTCTTCTGCAAA		0	0	999	37:G>T	37	1	0.808511	0.741135	0.258865	0.191489	0.549645	0.309642	0.383708	0.346675	15.32526	10.14176	1	2	2	1	1	2	2	0	0	2	2	1	2	2	2	1	1	0	2	2	2	0	2	2	0	2	0	2	0	1	2	2	2	2	1	0	2	2	2	0	0	2	2	0	0	1	0	2	2	0	0	0	1	0	2	2	2	0	2	2	1	0	2	1	2	2	2	1	1	0	0	0	2	2	2	2	0	2	1	1	1	2	0	0	2	1	2	2	0	2	2	1	2	2	2	2	2	1	1	2	2	0	2	2	2	1	0	2	2	1	1	2	2	2	2	0	2	2	2	2	0	2	0	1	2	2	2	2	2	0	2	2	2	0	0	2	2	0	0	2	0	2	2	0	0	0	1	0	2	1	0	2	0	2	1	0	2	1	2	2	2	1	1	0	0	0	2	2	2	0	2	2	1	1	1	2	2	0	2	1	2	2	0	2	1	1	2	2	2	2	2	1	1	2	2	0	2	2	2	1	0	2	2	1	1	2	2	2	2	0	2	2	2	2	0	2	0	1	2	2	2	2	2	0	2	2	2	0	0	2	2	0	0	2	0	2	2	0	0	0	1	0	2	1	0	2	0	2	1	0	2	1	2	2	2	1	1	0	0	0	2	2	2	2	2	2	1	1	1	2	2	0	2	1	2	2	0	2	1	1	2	2	2
7538583|F|0-37:C>G-37:C>G	TGCAGATGATTATAGTAATAGTGTGTTGGTTTTGTTGCGGCCTAACAAAATCTCTAAAACTGTGTTCTA	TGCAGATGATTATAGTAATAGTGTGTTGGTTTTGTTGCGGCCTAACAAAATCTCTAAAACTGTGTTCTA	Chr02	6187274	1	3.51346e-020	37:C>G	37	0.953901	0.992565	0.037175	0.962825	0.007435	0.02974	0.014759	0.071586	0.043172	20.47164	9.38462	1	-	0	0	0	0	0	0	2	0	0	0	0	0	-	0	0	0	0	0	-	0	0	0	0	0	0	0	0	0	0	0	0	0	0	0	0	0	0	0	0	0	0	0	0	0	0	0	0	0	0	0	0	0	0	0	0	0	0	-	0	0	0	0	0	0	0	0	0	0	0	0	0	0	0	0	0	0	0	0	-	0	0	0	0	0	0	0	0	0	0	0	0	2	0	-	0	0	0	0	0	0	0	0	0	0	0	0	-	0	0	0	0	0	0	0	0	0	1	0	0	0	0	0	0	0	0	0	0	0	2	0	0	0	0	0	0	0	0	0	0	0	0	0	0	0	0	0	0	0	0	0	0	-	0	0	0	0	0	0	0	0	0	0	0	0	0	0	0	2	0	0	0	-	0	0	0	0	0	0	0	0	0	0	0	0	0	2	0	-	0	0	0	0	0	0	0	0	0	0	0	0	-	0	0	0	0	0	0	0	0	0	1	0	0	0	0	0	0	0	0	0	0	0	2	0	0	0	0	0	0	0	0	0	0	0	0	0	0	0	0	0	0	0	0	0	0	-	0	0	0	0	0	0	0	0	0	0	0	0	0	0	0	2	0	0	0	-	0	0	0	0	0	0	0	0	0	0	0	0	0	2	0
7552673|F|0-37:G>A-37:G>A	TGCAGATGTAACGGAACCTATCTAGGGATATGATGGAGATGCACGCAGTCCTATCTCACAAATCATTGA	TGCAGATGTAACGGAACCTATCTAGGGATATGATGGAGATGCACGCAGTCCTATCTCACAAATCATTGA		0	0	999	37:G>A	37	0.968085	1	0.205128	0.794872	0	0.205128	0	0.326101	0.163051	20.89766	7.26761	0.984848	2	2	0	0	0	2	0	2	0	2	0	0	2	2	0	0	0	2	0	0	-	2	2	2	0	-	0	0	0	0	2	0	0	0	0	2	2	0	0	0	0	0	0	0	0	0	0	2	0	0	0	0	0	0	0	0	0	0	2	0	0	0	0	0	2	2	0	0	0	0	0	2	0	0	0	-	0	0	0	0	2	0	0	0	0	0	2	0	0	0	0	0	0	0	0	2	0	0	0	2	0	0	0	2	0	0	0	2	0	0	0	2	0	0	-	0	2	2	0	-	0	0	0	0	2	0	0	-	-	0	2	0	0	0	0	0	0	0	0	0	0	2	0	0	0	0	0	0	0	2	0	0	2	0	0	0	0	0	2	2	0	0	0	0	0	2	0	0	2	0	0	0	0	0	2	0	0	0	0	0	2	0	0	0	0	0	0	0	0	2	0	0	0	2	0	0	0	2	0	0	0	2	0	0	0	2	0	0	-	0	2	2	0	-	0	0	0	0	2	0	0	0	0	0	2	0	0	0	0	0	0	0	0	0	0	2	0	0	0	0	0	0	0	2	0	0	2	0	0	0	0	0	2	2	0	0	0	0	0	2	0	0	0	0	0	0	0	0	2	0	0	0	0	0	2	0	0	0	0	0	0	0
7610387|F|0-37:C>A-37:C>A	TGCAGATGTGGCAATTTGTTTCCTATTTTCTTAGGTCCTCACACTACTGCAAATTGGAGCCACGATTTT	TGCAGATGTGGCAATTTGTTTCCTATTTTCTTAGGTCCTCACACTACTGCAAATTGGAGCCACGATTTT		0	0	999	37:C>A	37	0.865248	0.946721	0.139344	0.860656	0.053279	0.086066	0.10088	0.239855	0.170368	5.23529	3.43902	1	0	0	-	0	-	0	0	0	0	2	0	0	0	0	0	0	0	0	0	0	-	0	1	0	0	0	0	2	0	0	0	0	0	2	0	2	0	0	0	0	-	0	0	0	-	0	0	0	0	0	1	2	0	0	2	0	0	0	0	-	-	-	0	0	0	0	2	-	0	0	0	0	0	0	0	-	-	1	0	0	0	0	0	0	0	-	0	0	0	0	0	0	0	0	0	-	1	0	-	0	0	0	0	0	0	0	0	0	-	0	0	0	0	0	0	0	-	0	0	0	0	2	-	0	0	0	0	1	-	0	0	0	-	0	-	0	0	0	-	-	0	0	0	0	1	2	0	0	2	0	0	0	0	0	-	0	0	0	-	0	2	-	0	0	0	0	0	0	0	0	-	1	0	2	0	0	0	0	0	-	0	0	0	1	0	0	0	-	0	0	1	0	-	0	0	0	0	2	0	0	0	0	-	0	2	0	0	0	0	0	1	0	-	0	0	2	-	0	0	0	0	2	0	0	0	0	-	0	-	0	0	0	0	0	0	0	0	0	1	2	0	0	2	0	0	0	0	0	-	0	0	0	0	0	2	-	0	0	0	2	0	0	0	0	-	1	0	2	0	0	0	0	0	-	0	0	0	1	0	0	0	0
100015457|F|0-37:A>C-37:A>C	TGCAGCAAAAAAGAACACTTTGTTGAGTGGAGAAGTAAAGCTCATAAACACACAATTCAAATCCTAAAC	TGCAGCAAAAAAGAACACTTTGTTGAGTGGAGAAGTAAAGCTCATAAACACACAATTCAAATCCTAAAC	Chr04	31439293	1	1.62313e-023	37:A>C	37	0.929078	0.965649	0.141221	0.858779	0.034351	0.10687	0.066342	0.242556	0.154449	4.70874	2.64583	0.974138	0	0	0	2	0	2	0	0	0	0	0	0	2	0	0	0	0	0	0	0	0	2	2	0	-	0	0	0	0	0	0	0	0	0	0	0	0	0	0	0	0	0	0	0	0	0	-	2	0	0	0	0	0	1	0	0	0	0	0	2	2	2	0	0	0	0	0	0	0	0	1	0	0	0	-	1	0	0	0	0	2	0	0	0	0	0	2	0	0	0	0	0	0	0	0	0	0	0	0	2	0	-	0	0	0	0	-	0	-	0	0	0	0	0	0	1	2	0	0	0	0	0	0	0	0	0	0	-	0	-	0	0	-	0	-	0	-	0	2	0	-	2	0	0	0	0	0	1	0	0	0	-	-	2	2	0	0	0	-	0	0	0	0	0	1	0	0	0	0	0	0	0	0	0	2	0	0	0	0	0	1	0	0	0	0	0	0	0	0	0	0	2	0	2	0	-	0	0	0	0	0	0	0	0	0	0	0	0	0	1	2	0	0	0	0	0	0	0	0	0	0	0	0	0	0	0	-	0	-	0	-	0	2	0	0	2	0	0	0	0	0	-	0	0	0	0	0	2	2	0	0	0	0	2	0	0	0	0	1	0	0	0	0	0	0	0	0	0	2	0	0	0	0	0	2	0	0	0	0	0	0	0
7538721|F|0-37:G>A-37:G>A	TGCAGCAAAGATGCAGAATACAAGGTGAAGCTGCATAGAGGGTCAAATGTGAGAAATATCCTCCAAGCT	TGCAGCAAAGATGCAGAATACAAGGTGAAGCTGCATAGAGGGTCAAATGTGAGAAATATCCTCCAAGCT	Chr10	21998723	1	2.08485e-027	37:G>A	37	0.93617	0.969697	0.162879	0.837121	0.030303	0.132576	0.05877	0.272699	0.165734	21.61801	11.66038	1	0	2	0	0	2	2	0	2	0	0	0	2	0	0	0	0	0	0	0	0	0	0	0	-	0	0	0	0	0	2	0	0	0	0	0	0	0	0	0	0	0	0	0	0	1	0	0	2	0	0	0	0	0	0	0	-	0	0	-	2	0	0	0	2	0	2	0	1	0	0	-	-	2	-	0	0	0	0	0	0	2	0	0	0	0	0	2	0	0	0	0	0	0	0	0	2	0	0	2	2	0	0	0	0	0	0	2	0	0	0	0	0	0	0	0	0	0	0	0	0	0	0	0	2	0	0	0	-	0	0	0	0	-	0	0	0	0	0	0	-	0	2	0	0	0	0	0	0	0	0	0	0	-	2	0	1	0	2	0	2	0	1	0	0	-	-	0	-	0	1	0	0	0	0	2	0	0	0	0	0	2	0	0	0	0	0	0	0	0	2	0	0	2	2	0	0	0	0	0	0	2	0	0	0	0	0	0	0	0	0	0	0	0	0	0	0	0	2	0	0	0	0	0	0	0	0	-	0	0	0	0	0	0	-	0	2	0	0	0	0	0	0	0	0	0	0	-	2	0	1	0	2	0	2	0	1	0	0	-	0	0	-	0	1	0	0	0	0	2	0	0	0	0	0	2	0	0	0	0	0	0	0
9843467|F|0-37:G>C-37:G>C	TGCAGCAGGTAGAGTAAATAAAGCCTAGCTGAAAAGAGAGCACTAAACCAGCAAATATGAAAGTCTGTA	TGCAGCAGGTAGAGTAAATAAAGCCTAGCTGAAAAGAGAGCACTAAACCAGCAAATATGAAAGTCTGTA	Chr12	21501172	1	4.48109e-029	37:G>C	37	0.819149	0.688312	0.601732	0.398268	0.311688	0.290043	0.429077	0.479301	0.454189	4.35	5	0.973684	2	1	-	-	0	0	2	1	0	2	0	2	2	0	1	-	2	2	-	-	1	2	2	0	1	1	0	1	1	2	1	-	2	2	2	2	0	-	0	2	1	0	-	1	0	-	0	2	2	-	0	0	0	0	1	0	1	-	2	0	-	0	0	1	2	2	-	0	1	1	2	1	0	0	0	-	0	1	1	-	0	1	2	2	1	2	0	0	-	2	1	-	1	0	0	-	1	-	0	2	2	2	0	0	0	2	-	0	1	-	-	0	-	-	1	0	2	1	1	1	0	1	1	2	1	-	2	-	2	0	-	1	-	2	1	0	0	1	-	-	0	1	2	-	0	0	0	0	1	0	0	1	2	0	-	0	0	1	0	0	-	0	1	1	2	0	-	0	0	0	0	1	1	-	0	1	2	2	1	2	0	0	1	2	1	-	1	0	2	1	1	-	0	2	2	2	0	2	0	2	-	0	1	-	2	2	-	-	1	0	2	1	1	1	0	1	1	2	1	-	2	2	2	0	0	1	-	2	1	0	0	1	-	1	0	2	2	2	0	-	0	0	1	0	0	2	2	0	-	0	0	1	2	0	-	0	1	1	2	2	-	0	0	0	0	1	1	-	0	1	2	2	1	2	0	0	-	2	1	-	1	0
100016100|F|0-37:G>T-37:G>T	TGCAGCAGTCAAAGCACTAATCTACAATTTGATTTCAGGAAGCACAGAATCCATATTCATAATACAAAA	TGCAGCAGTCAAAGCACTAATCTACAATTTGATTTCAGGAAGCACAGAATCCATATTCATAATACAAAA		0	0	999	37:G>T	37	0.730496	0.975728	0.029126	0.970874	0.024272	0.004854	0.047365	0.056556	0.051961	5.08	3.14286	1	0	0	0	0	0	0	0	1	0	-	0	0	0	-	0	-	0	-	0	0	0	1	-	0	-	0	0	0	0	0	-	0	0	0	0	-	-	0	0	0	-	0	0	0	0	-	0	-	0	0	0	0	-	0	0	0	0	-	-	0	0	0	-	1	0	-	0	0	0	0	-	-	0	-	-	0	0	-	0	0	0	0	-	0	0	-	0	0	0	0	0	0	0	0	0	0	0	0	0	-	0	-	0	-	0	0	0	-	0	-	0	-	0	0	0	0	-	1	-	-	0	0	0	0	-	0	0	-	-	-	-	0	-	0	-	0	0	0	0	-	0	-	0	0	0	0	-	0	0	0	0	0	-	0	0	0	-	-	0	0	0	0	0	0	-	-	0	0	0	0	0	-	-	0	0	0	-	0	0	-	0	-	0	0	0	-	0	0	0	0	0	0	0	-	0	-	0	-	0	0	0	-	0	-	0	-	0	0	0	0	-	2	-	0	0	0	0	0	0	0	0	0	0	0	-	0	-	0	-	0	0	0	0	0	0	-	0	0	0	0	-	0	0	0	0	0	-	0	0	0	-	1	0	0	0	0	-	0	-	-	0	0	0	0	0	-	-	0	0	0	-	0	0	-	0	0	0	0	0	0	0	0
7619743|F|0-37:C>G-37:C>G	TGCAGCATACTCTCATGAATTGCCCCGCTATGGGCTTCAAGTAGGTCTGACAAATTATGCAGCAGGTAA	TGCAGCATACTCTCATGAATTGCCCCGCTATGGGCTTCAAGTAGGTCTGACAAATTATGCAGCAGGTAA	Chr07	5983466	2	2.08485e-027	37:C>G	37	0.808511	0.592105	0.758772	0.241228	0.407895	0.350877	0.483033	0.366074	0.424554	5.52469	4.82243	0.960784	-	2	1	1	0	2	2	1	1	1	2	1	-	0	0	2	2	2	1	1	2	1	-	-	2	2	2	1	1	1	0	0	2	2	2	-	1	2	1	1	1	2	2	1	1	2	1	1	2	1	0	0	1	-	0	1	2	2	1	2	2	-	-	1	-	1	-	1	2	1	1	1	0	-	1	1	2	0	2	0	2	-	0	0	0	-	2	-	1	0	0	1	-	-	-	2	1	1	0	2	2	-	1	1	2	2	0	0	0	2	0	2	1	1	2	-	-	1	1	2	2	1	0	1	0	0	2	0	2	-	-	1	1	1	1	0	2	1	0	-	1	1	2	2	0	0	1	-	0	1	1	2	1	2	2	0	-	1	-	2	-	1	2	1	1	1	2	-	1	-	2	0	1	0	2	-	0	0	0	-	2	-	2	-	0	1	-	-	-	2	1	1	0	2	2	-	1	1	2	2	2	0	0	2	0	2	1	1	2	-	-	1	1	2	2	1	-	1	0	0	2	2	2	-	1	1	1	1	1	2	2	1	0	0	1	1	2	-	0	0	1	-	0	1	1	2	1	2	2	2	-	1	-	2	-	1	2	1	1	1	2	-	-	1	2	0	1	0	2	-	0	0	0	-	0	-	2	-	0	1	-	-
100016262|F|0-37:A>T-37:A>T	TGCAGCATCTGTTGTATAATAATAGTAATTTTTTTTTATTGTTATTGTGAATATTGTACATTTTTCTTT	TGCAGCATCTGTTGTATAATAATAGTAATTTTTTTTTATTGTTATTGTGAATATTGTACATTTTTCTTT	Chr03	8167444	1	7.49845e-027	37:A>T	37	0.695035	1	0.005102	0.994898	0	0.005102	0	0.010152	0.005076	5.54918	3	1	-	-	-	0	0	-	0	0	0	-	0	0	0	-	0	-	0	0	0	0	0	0	-	-	-	0	0	0	-	0	0	0	-	0	0	-	0	0	0	0	0	0	0	0	0	0	2	0	0	0	-	-	0	0	-	-	0	0	0	0	0	-	-	0	0	-	-	0	0	-	0	-	-	-	0	0	0	-	-	-	-	0	0	0	-	0	0	0	0	-	-	0	0	0	-	-	-	0	0	-	0	0	0	-	0	0	0	0	0	-	0	0	0	0	0	0	-	-	-	0	0	0	0	0	0	0	-	0	0	-	0	0	-	0	0	0	0	0	0	-	0	0	0	0	-	-	0	0	-	0	0	0	0	0	0	0	-	0	0	-	-	0	0	0	0	-	0	-	0	0	0	-	-	-	-	0	0	0	-	0	0	0	0	0	-	0	0	0	-	-	-	0	0	-	0	0	0	-	0	0	0	0	0	-	0	0	0	0	0	0	-	-	-	0	0	0	-	0	0	0	-	0	0	-	0	0	-	0	0	0	0	0	0	0	0	0	0	0	-	-	0	0	-	0	0	0	0	0	0	0	-	0	0	0	-	0	0	0	0	-	0	-	-	0	0	-	-	-	-	0	0	0	-	0	0	0	0	0	-	0	0	0
7602778|F|0-37:C>G-37:C>G	TGCAGCATGTTTTCTCTTGTTTCTTCCACATGCTCAACAGTTTGTTGTTCGATGAATTTTCTTGAAATA	TGCAGCATGTTTTCTCTTGTTTCTTCCACATGCTCAACAGTTTGTTGTTCGATGAATTTTCTTGAAATA		0	0	999	37:C>G	37	0.712766	1	0.004975	0.995025	0	0.004975	0	0.009901	0.00495	6.14575	3	1	-	0	-	-	0	0	0	0	0	0	0	-	0	0	0	-	-	0	0	0	-	0	0	0	-	-	-	0	-	0	0	0	-	0	-	0	0	0	0	0	-	0	0	-	0	0	0	2	0	0	0	0	-	0	0	0	0	-	0	0	-	0	0	0	0	-	0	0	0	0	0	0	-	0	0	-	0	0	0	-	0	0	-	-	0	-	-	0	0	0	0	0	0	-	-	0	-	-	0	0	0	0	0	0	0	0	0	0	0	-	0	0	0	0	-	0	0	-	-	-	0	0	-	0	0	0	-	0	-	-	0	0	0	0	-	0	0	-	-	-	0	0	0	0	0	0	-	0	0	-	0	0	0	0	-	0	0	0	0	0	0	0	0	0	0	0	0	0	0	-	0	0	0	-	-	0	-	-	0	-	-	0	0	0	0	0	0	-	-	0	-	-	0	0	0	0	0	0	0	0	0	0	0	-	0	0	0	0	-	0	0	-	-	-	0	0	-	0	0	0	-	0	-	0	0	0	-	0	-	0	0	-	-	0	0	0	0	0	0	0	-	0	0	-	0	0	0	0	-	0	0	0	0	0	0	0	0	0	0	0	0	0	0	-	0	0	0	-	-	0	-	-	0	-	-	0	0	-	0	0	0	-
19444776|F|0-37:T>A-37:T>A	TGCAGCATTTTCTGATGGGTCAGCTAAATGGACCAAATTTTTTCATACTAGGGTTTTGGTACAAGCTTT	TGCAGCATTTTCTGATGGGTCAGCTAAATGGACCAAATTTTTTCATACTAGGGTTTTGGTACAAGCTTT	Chr12	21880599	1	2.08485e-027	37:T>A	37	0.996454	0.718861	0.886121	0.113879	0.281139	0.604982	0.4042	0.201821	0.30301	5.55823	7.30323	0.940299	2	2	2	0	2	1	1	2	2	2	0	2	1	1	1	1	1	0	2	2	2	1	1	1	2	1	2	2	2	2	2	1	2	2	2	2	2	2	2	2	2	2	2	2	2	2	2	2	2	2	1	2	2	0	2	0	1	1	2	0	2	2	2	1	0	2	2	2	2	1	1	2	2	2	1	0	2	1	2	1	1	2	2	1	2	2	2	2	2	1	1	2	2	1	0	2	1	0	2	2	1	1	2	2	0	2	0	1	1	1	1	0	2	2	2	0	1	0	0	2	2	2	2	2	2	1	2	1	2	2	2	1	2	2	2	2	2	2	2	2	2	2	2	2	1	2	2	0	1	2	2	1	0	0	2	0	2	1	-	1	2	2	2	1	1	0	2	2	1	2	2	1	1	1	1	2	2	1	2	1	2	2	1	2	1	0	2	1	2	2	1	0	2	2	1	1	2	2	0	2	0	1	1	1	1	0	2	2	2	0	1	0	2	2	2	2	2	2	2	1	2	2	2	2	2	2	2	2	2	2	2	2	2	2	2	2	2	2	1	2	1	0	1	2	2	2	2	0	2	0	2	1	0	1	2	2	2	1	1	2	2	2	2	2	2	1	1	1	1	2	2	1	2	1	2	2	1	2	1	2	2	1
7565699|F|0-37:G>T-37:G>T	TGCAGCCACATATCACCAAAACAATCAAAATTTATAAGGAAGACTTTGTGTAAAGATGAAAAATAAATA	TGCAGCCACATATCACCAAAACAATCAAAATTTATAAGGAAGACTTTGTGTAAAGATGAAAAATAAATA	Chr13	1809200	1	2.11456e-017	37:G>T	37	0.85461	0.614108	0.767635	0.232365	0.385892	0.381743	0.473959	0.356743	0.415351	8.13978	5.98261	0.974576	1	2	1	0	0	2	1	2	2	-	1	2	2	0	1	-	1	2	1	2	2	2	2	2	2	1	0	1	1	1	1	2	2	1	2	2	1	1	2	-	0	1	2	1	1	1	1	0	1	1	1	1	2	-	-	2	0	1	0	-	-	2	-	2	2	0	1	1	2	0	0	-	0	-	0	0	1	1	0	1	2	0	2	1	1	1	2	2	1	0	1	2	-	2	1	2	2	0	0	2	1	0	2	-	1	0	0	0	1	-	-	2	1	2	2	-	2	0	2	2	0	1	1	1	2	2	2	-	2	0	1	0	0	0	0	1	2	1	-	1	1	0	1	1	1	1	2	-	1	2	2	0	0	-	-	-	-	2	2	2	1	1	2	0	0	-	1	-	0	0	1	1	1	1	2	0	2	1	1	1	2	2	2	-	1	2	-	2	1	2	2	0	-	2	1	2	2	-	1	0	0	0	1	-	-	2	1	2	2	-	2	0	2	2	0	1	1	1	2	2	2	1	2	0	1	0	1	0	0	1	2	1	-	1	1	0	1	2	1	1	2	-	1	2	2	0	0	-	-	-	-	2	2	2	2	1	2	0	0	-	1	-	0	0	1	1	1	1	2	0	2	1	1	1	2	2	2	-	1	2	-	2
100016961|F|0-37:T>G-37:T>G	TGCAGCCTTTTTCTTGTATGCCTCAACTTTTTTCTTATCTTCTAGTTTTTTCATCTCTAACTGAGCAAG	TGCAGCCTTTTTCTTGTATGCCTCAACTTTTTTCTTATCTTCTAGTTTTTTCATCTCTAACTGAGCAAG	Chr10	5640583	1	4.48109e-029	37:T>G	37	1	1	0.446809	0.553191	0	0.446809	0	0.494341	0.247171	18.5452	5.20779	0.977941	0	2	2	0	2	2	2	0	0	2	0	0	2	0	0	2	0	2	0	0	2	0	0	2	0	2	0	2	0	2	2	0	0	2	2	2	0	0	0	0	0	0	0	2	0	0	0	2	2	0	2	2	2	0	0	0	0	0	0	0	0	0	0	0	2	2	0	0	0	2	0	0	0	0	0	0	0	2	0	2	2	2	2	2	2	2	2	2	0	2	2	0	0	0	0	2	2	0	2	2	2	0	0	2	0	2	2	0	0	2	0	2	0	0	2	0	2	0	0	0	0	2	0	2	2	0	0	2	2	0	0	2	0	0	0	0	0	2	0	2	0	2	0	2	2	2	2	0	0	2	0	0	0	0	0	0	0	0	2	2	0	0	0	2	0	0	2	0	0	0	0	2	2	2	2	0	2	2	2	2	2	2	2	0	2	0	0	0	0	2	2	0	2	2	2	0	0	2	0	2	2	0	0	2	0	2	0	0	2	0	2	0	0	2	0	2	0	2	2	0	0	2	2	0	0	2	0	0	2	0	0	2	0	2	0	2	2	2	2	2	2	0	2	2	0	0	0	0	0	0	0	0	2	2	0	0	0	2	0	0	2	0	0	0	0	2	2	2	2	0	2	0	2	2	2	2	2	0	2	0	0	0
9841325|F|0-37:G>C-37:G>C	TGCAGCGACGATAGCACCGCCTTATCTAACTCTTGGCGTCCAAACTCCATTAGCATTCACTAAAAGGAA	TGCAGCGACGATAGCACCGCCTTATCTAACTCTTGGCGTCCAAACTCCATTAGCATTCACTAAAAGGAA	Chr15	6144754	1	4.48109e-029	37:G>C	37	0.953901	0.892193	0.765799	0.234201	0.107807	0.657993	0.192369	0.358702	0.275535	20.90541	20.62791	0.953125	2	2	2	2	0	0	2	1	2	-	0	0	2	2	2	2	2	0	0	2	2	1	2	2	2	2	0	2	2	2	2	2	0	2	2	2	0	0	0	0	2	2	2	2	2	2	-	2	2	2	1	-	2	-	1	1	2	2	2	2	0	0	0	2	2	2	2	1	2	2	0	2	2	1	2	2	2	2	1	2	2	0	2	2	2	2	0	2	0	2	2	0	2	2	2	2	2	2	0	0	2	2	2	0	0	2	0	2	2	2	2	0	0	2	2	1	2	0	2	2	0	2	2	2	2	1	0	-	2	0	0	2	-	0	2	2	1	2	2	1	-	2	2	2	1	-	2	1	2	1	0	2	2	2	0	2	0	2	2	0	2	2	2	2	2	1	2	1	1	0	0	2	0	2	2	2	2	2	1	2	-	2	0	2	2	0	2	2	2	2	2	1	0	0	2	2	2	0	0	2	0	2	2	2	2	0	0	2	2	1	2	0	2	2	0	2	2	2	2	1	0	2	2	0	0	2	-	2	1	2	2	2	2	2	-	2	2	0	1	-	2	1	2	1	0	2	2	2	0	2	0	2	2	0	2	2	2	2	2	2	2	1	0	0	2	1	0	2	2	2	2	2	2	2	-	1	0	2	2	2	2	2
14508834|F|0-37:A>G-37:A>G	TGCAGCGTCTCTTCAATACAAAATAATTGCGATAAACAGCAACGCTCTGTTCATCGGACCGTCACTTGT	TGCAGCGTCTCTTCAATACAAAATAATTGCGATAAACAGCAACGCTCTGTTCATCGGACCGTCACTTGT	Chr07	19104619	1	3.51346e-020	37:A>G	37	0.98227	1	0.241877	0.758123	0	0.241877	0	0.366745	0.183373	18.65418	4.74419	0.977941	0	0	0	2	2	0	0	0	0	2	2	0	2	2	0	0	0	2	2	0	0	0	0	0	0	0	0	0	0	2	2	0	0	0	0	0	2	0	2	0	0	2	0	0	0	0	0	0	0	0	0	0	0	0	0	0	0	0	0	0	2	0	2	0	0	0	0	0	0	0	0	2	2	0	0	2	2	0	0	0	2	0	0	0	0	0	0	0	2	0	0	2	0	0	0	0	0	0	2	2	0	0	0	2	2	2	2	0	0	0	0	2	2	0	0	0	0	0	0	0	0	0	0	2	2	0	0	-	0	0	2	0	-	0	0	2	0	0	2	-	0	2	0	0	0	0	0	0	0	0	2	0	0	0	2	0	0	0	0	0	2	0	0	0	0	2	2	0	0	0	2	0	0	0	2	0	0	0	0	0	0	0	0	0	0	2	0	0	0	0	0	2	-	2	0	0	0	2	2	2	2	2	0	0	0	2	2	0	0	0	0	0	0	0	0	0	0	2	2	0	0	0	0	0	2	0	-	0	2	2	0	0	0	0	0	2	0	0	0	0	0	0	0	0	2	0	0	0	2	0	2	0	0	0	0	0	0	0	0	2	2	0	0	0	2	0	0	0	2	0	0	0	0	0	0	0	0	0	0	2	0	0
100017223|F|0-37:G>T-37:G>T	TGCAGCTACAGACTTGCCACGTTCACACAACGGTTTCGTGTCTTCGCGCAAGTGTGCAACTGCCTTCGC	TGCAGCTACAGACTTGCCACGTTCACACAACGGTTTCGTGTCTTCGCGCAAGTGTGCAACTGCCTTCGC	Chr10	5910265	1	4.48109e-029	37:G>T	37	0.996454	1	0.263345	0.736655	0	0.263345	0	0.387989	0.193995	13.71388	3.62637	0.970588	0	2	0	0	2	0	0	0	2	0	0	0	2	0	2	0	2	2	0	0	0	0	0	0	2	0	0	0	0	0	0	0	2	2	0	0	2	0	0	0	0	0	2	0	0	2	0	0	0	2	0	0	0	0	0	0	0	2	0	0	0	0	0	2	2	0	2	0	2	0	0	0	0	0	0	0	0	0	0	0	0	0	0	0	0	0	0	2	0	0	0	0	2	2	0	0	2	0	2	0	0	0	2	0	0	0	0	2	2	0	2	2	0	0	0	0	0	0	2	0	0	0	0	0	2	2	2	-	0	0	2	0	0	0	0	0	2	0	0	0	0	0	0	0	0	0	0	0	2	0	2	0	0	0	0	0	0	2	0	0	2	0	2	0	0	0	0	0	2	0	0	0	0	0	0	0	0	0	0	0	0	2	0	2	0	0	2	2	0	2	2	0	2	0	0	0	2	0	0	0	2	2	2	0	2	2	0	0	0	0	0	0	2	0	0	0	0	0	2	2	2	2	0	2	2	0	0	0	0	0	2	0	0	0	0	0	0	0	0	0	0	0	2	0	2	0	0	0	0	0	0	2	2	0	2	0	2	0	0	2	0	0	2	0	0	0	0	0	0	0	0	0	0	0	0	2	0	2	0	0	2	2
100017329|F|0-37:T>C-37:T>C	TGCAGCTATTGGATGGATTATTTTCCCGGCCACCACCTTGAATTGGTCTATAATCACCCTGAGACCATC	TGCAGCTATTGGATGGATTATTTTCCCGGCCACCACCTTGAATTGGTCTATAATCACCCTGAGACCATC	Chr09	8498591	1	2.08485e-027	37:T>C	37	1	0.996454	0.177305	0.822695	0.003546	0.173759	0.007067	0.291736	0.149401	9.82102	3.10169	0.977612	0	0	2	0	0	0	0	0	0	0	0	0	2	0	2	0	0	0	0	0	0	0	0	0	0	0	0	2	0	0	0	0	0	2	0	0	0	0	0	0	0	0	0	0	2	0	0	0	0	0	2	2	0	2	0	0	0	0	0	2	0	0	0	0	2	0	2	2	0	0	0	0	0	0	0	2	0	0	0	2	0	0	0	0	2	0	0	0	0	2	2	0	0	0	0	0	2	0	0	0	0	0	0	0	0	0	0	0	2	0	2	0	0	0	0	2	0	0	0	0	0	2	0	0	0	0	0	0	0	0	0	0	0	0	0	0	0	0	2	0	0	0	0	0	0	0	0	2	2	0	0	0	0	2	0	0	0	0	0	0	2	2	0	0	0	0	0	0	0	0	0	0	0	2	0	0	0	0	0	0	0	0	0	2	2	0	0	0	0	0	2	2	0	0	0	0	0	0	0	0	0	0	2	0	2	0	0	0	0	2	0	0	0	0	0	2	0	0	0	0	0	2	0	0	0	0	0	0	0	0	0	0	2	0	0	0	0	0	2	2	0	2	0	0	0	0	0	2	0	0	0	0	0	0	1	2	0	0	0	2	0	0	0	0	0	0	0	2	0	0	0	0	0	0	0	0	0	2	2	0	0	0
7562567|F|0-37:T>G-37:T>G	TGCAGCTCTCTAATTCCAAGATGATCATAATATTCATTCATTTCTTACAAAATTATGCAGAGATTCACA	TGCAGCTCTCTAATTCCAAGATGATCATAATATTCATTCATTTCTTACAAAATTATGCAGAGATTCACA	Chr00	12935234	2	4.48109e-029	37:T>G	37	1	1	0.567376	0.432624	0	0.567376	0	0.490921	0.24546	23.69405	8.15271	1	0	2	0	0	2	0	2	2	2	0	0	0	2	2	2	0	2	0	2	2	0	2	2	0	2	0	2	0	0	2	2	2	0	2	0	2	0	0	0	0	0	2	0	0	0	2	2	2	2	0	2	2	0	2	2	0	2	2	2	0	0	0	2	2	2	2	0	0	0	2	2	2	2	0	2	0	0	2	2	2	2	2	2	0	0	2	2	0	2	2	2	0	2	2	0	2	0	0	2	0	2	2	2	0	0	2	2	2	2	0	2	0	2	2	0	2	2	2	2	0	2	0	0	2	2	2	0	0	0	2	0	2	0	0	0	2	0	0	0	2	2	2	2	0	2	2	0	2	2	2	2	2	2	0	0	0	2	2	0	0	0	0	0	2	2	2	2	0	2	0	0	2	0	0	2	2	2	0	0	2	2	0	2	0	2	0	2	2	0	2	0	0	2	0	2	2	2	0	0	2	2	2	2	0	2	0	2	2	0	2	2	2	2	0	2	0	0	2	2	2	0	2	0	2	0	2	0	0	0	2	0	0	0	0	2	2	2	0	2	2	0	2	2	2	2	2	2	0	0	0	2	2	2	0	0	0	0	2	2	2	2	0	2	0	0	2	0	2	2	2	2	0	0	2	2	0	2	0	2	0	2	2
100017551|F|0-37:A>C-37:A>C	TGCAGCTGCAATCAGAATAGATTTGGAAACCAAAATAACAGATTTAGCTGTAGATGACATCAAGATACA	TGCAGCTGCAATCAGAATAGATTTGGAAACCAAAATAACAGATTTAGCTGTAGATGACATCAAGATACA	Chr13	1263832	1	4.54495e-019	37:A>C	37	0.666667	0.478723	0.723404	0.276596	0.521277	0.202128	0.499095	0.400181	0.449638	2.90654	2.80247	0.958333	-	-	0	1	-	0	1	2	1	-	-	2	-	-	1	1	1	-	0	0	2	0	1	1	-	2	0	2	1	0	-	-	-	-	2	1	1	0	0	1	-	-	1	-	1	1	-	-	0	1	2	2	2	2	2	-	0	-	-	1	1	1	1	0	-	0	0	1	2	0	1	-	1	-	1	-	1	-	0	2	-	1	1	-	1	1	0	1	0	0	-	2	1	2	-	-	-	1	-	0	1	-	1	-	-	1	0	-	1	1	2	-	0	0	2	2	1	2	-	0	0	1	0	0	-	-	-	-	2	1	-	-	-	1	0	-	1	-	1	-	-	1	0	-	0	2	1	1	1	1	-	-	-	-	1	1	1	0	-	-	0	1	2	0	1	-	-	1	2	-	1	-	1	2	-	-	1	-	1	1	0	1	1	1	-	2	1	2	-	-	0	1	-	0	1	-	1	-	-	1	0	-	1	1	1	-	0	0	2	2	1	2	-	0	0	2	1	0	-	-	-	0	2	1	1	-	-	1	0	-	1	-	-	0	-	1	0	0	1	1	2	2	1	1	-	0	-	1	1	1	1	2	-	0	0	1	2	0	1	-	1	1	1	-	1	-	-	2	-	1	1	-	1	-	0	1	1	1	-	2	1	2
7539307|F|0-37:G>C-37:G>C	TGCAGGAAATATAGGAATTTACAACAGTGTTGTTGAGGCCTGAGAAATGCGAGAGAGTTACATACATAC	TGCAGGAAATATAGGAATTTACAACAGTGTTGTTGAGGCCTGAGAAATGCGAGAGAGTTACATACATAC	Chr07	23789830	1	1.61169e-028	37:G>C	37	0.91844	0.895753	0.490347	0.509653	0.104247	0.3861	0.186759	0.499814	0.343286	14.95819	10.86335	0.983607	0	0	0	0	0	0	2	0	2	0	0	0	1	2	2	2	1	0	0	0	0	2	-	2	2	0	2	0	2	0	1	2	-	0	2	-	1	0	0	2	2	0	1	2	0	2	2	2	2	2	0	0	0	1	0	0	0	2	2	0	0	-	0	1	0	0	0	0	-	2	0	2	0	0	2	-	2	2	2	2	0	2	2	1	0	0	2	-	0	2	0	0	-	2	0	0	2	0	0	0	2	2	2	0	-	0	1	2	2	2	2	0	0	0	0	1	-	2	2	0	2	0	2	0	1	2	-	0	2	1	1	0	0	2	2	0	1	2	-	0	2	2	2	0	0	0	0	1	2	2	0	0	2	0	0	0	0	2	0	0	0	0	-	2	0	2	0	0	2	-	0	2	1	2	0	2	2	1	0	0	2	-	0	2	0	0	-	2	0	0	2	0	0	0	2	2	2	0	0	0	1	2	2	2	2	0	0	0	0	1	-	2	2	0	2	0	2	0	1	2	-	0	2	1	1	0	0	2	2	0	1	2	-	0	2	2	2	0	0	0	0	1	0	2	0	0	2	0	0	0	0	2	0	0	0	0	-	2	0	2	0	0	1	-	0	2	1	2	0	2	2	1	0	0	2	-	0	2	0	0	-	2
7553468|F|0-37:C>G-37:C>G	TGCAGGAAGCAACTTGTAATTTAGGAGTACATTATACCATTAGTTCAACAAAGTTTATTTATGATGTCG	TGCAGGAAGCAACTTGTAATTTAGGAGTACATTATACCATTAGTTCAACAAAGTTTATTTATGATGTCG		0	0	999	37:C>G	37	0.989362	0.835125	0.684588	0.315412	0.164875	0.519713	0.275382	0.431855	0.353618	14.95862	13.54622	0.970588	0	2	0	2	2	1	0	2	2	2	2	1	1	1	2	0	0	2	2	0	1	2	2	2	0	1	0	2	0	1	1	0	1	0	1	2	0	1	2	0	2	2	2	1	2	2	2	2	1	2	2	0	0	2	2	1	0	2	2	0	2	2	0	2	2	1	0	2	2	2	2	0	2	2	0	2	2	2	0	0	1	2	2	2	2	2	2	0	2	2	0	2	0	2	0	1	0	2	2	1	0	0	2	2	2	1	2	1	2	0	0	2	2	0	1	2	2	0	0	1	0	2	0	1	1	0	1	-	1	0	0	1	2	0	2	2	2	1	0	-	2	2	1	2	2	0	0	0	2	0	2	0	2	0	0	2	0	2	2	1	0	2	2	2	2	0	2	2	2	2	2	2	0	0	1	2	2	2	2	2	2	0	2	2	0	2	0	2	0	2	0	2	2	1	0	0	2	2	2	1	2	1	2	0	0	2	2	0	1	2	2	0	0	1	0	2	0	1	1	0	1	0	1	0	0	1	-	0	2	2	2	1	0	2	2	2	1	1	2	0	0	2	2	0	2	0	2	0	2	2	0	2	2	1	0	2	2	2	2	0	2	2	0	2	2	2	0	0	1	2	2	2	2	2	2	0	2	2	0	2	0	2
9835199|F|0-37:C>A-37:C>A	TGCAGGACGCCATTGGGACGCAGCTTCGACTTCTAGGCTATTTTTGACCCTTTTCCGGTCAGAATTACA	TGCAGGACGCCATTGGGACGCAGCTTCGACTTCTAGGCTATTTTTGACCCTTTTCCGGTCAGAATTACA		0	0	999	37:C>A	37	0.939716	0.954717	0.373585	0.626415	0.045283	0.328302	0.086465	0.468038	0.277252	25.05994	9.95041	0.984127	2	0	0	0	0	0	0	2	0	2	2	0	0	0	0	2	0	0	0	0	0	0	-	0	0	0	2	0	0	2	0	0	0	0	0	0	-	2	2	0	0	0	0	0	2	0	2	0	0	0	1	1	0	2	0	2	0	0	-	2	2	0	0	2	0	0	1	2	0	0	-	0	2	2	0	0	2	0	0	0	2	0	0	2	2	0	0	0	0	0	2	2	2	0	2	0	0	0	0	0	0	-	2	2	2	2	0	0	0	2	0	0	0	0	0	2	-	2	0	0	2	0	0	2	0	0	0	-	0	2	-	2	1	0	0	0	0	0	2	-	2	0	0	0	1	1	0	2	0	0	2	0	-	2	2	1	0	2	0	0	1	2	0	0	-	0	0	2	2	2	2	0	0	0	0	0	0	2	2	0	0	0	0	0	2	2	2	2	2	0	0	0	0	0	0	-	0	2	2	2	0	0	0	2	0	0	0	0	0	2	-	2	0	0	2	0	0	2	0	0	0	0	0	2	-	2	-	0	0	0	0	0	2	0	2	0	0	2	1	1	0	2	0	0	2	0	-	2	2	1	0	2	0	0	1	2	0	0	-	0	0	2	2	2	2	0	0	0	0	2	0	2	2	2	0	0	0	0	2	2	2	0
9841466|F|0-37:C>T-37:C>T	TGCAGGAGCAGTTGAAGAACAATGGGGTGGTAGTGGGCGGGGAGCAACACAGAGAGGTGGATGGAAAGT	TGCAGGAGCAGTTGAAGAACAATGGGGTGGTAGTGGGCGGGGAGCAACACAGAGAGGTGGATGGAAAGT		0	0	999	37:C>T	37	0.641844	0.701657	0.546961	0.453039	0.298343	0.248619	0.418669	0.495589	0.457129	5.86076	6.12	0.988095	-	-	-	1	1	-	0	-	1	-	0	2	0	-	0	-	-	-	2	2	1	-	-	-	-	1	1	0	-	2	0	1	0	-	2	-	0	2	0	-	2	0	2	0	2	0	1	-	1	2	0	0	2	-	0	-	2	1	-	0	1	1	0	-	2	0	-	2	2	0	-	-	2	-	-	0	1	-	0	-	0	-	0	0	0	-	1	-	2	0	0	0	1	1	-	0	0	1	1	-	0	-	1	-	0	2	1	-	0	-	-	-	2	2	1	-	-	-	-	1	1	0	-	2	0	1	0	-	2	-	0	2	0	-	2	0	2	0	1	0	1	-	1	1	0	0	2	-	-	1	1	2	-	0	1	0	0	-	1	-	0	2	2	0	-	-	0	-	-	0	1	-	0	-	0	-	0	0	0	-	1	-	2	-	0	-	1	1	-	0	0	1	1	-	-	-	1	-	0	2	2	-	0	-	-	-	2	2	1	-	-	-	-	1	1	0	-	2	0	1	0	-	2	-	0	2	-	-	2	0	2	0	1	0	1	-	1	2	0	0	2	-	-	1	1	2	-	0	1	0	0	-	1	-	0	2	2	0	-	-	-	-	-	0	1	-	0	-	0	-	0	0	0	-	1	-	2	-	0	0	1	1
7616313|F|0-37:A>G-37:A>G	TGCAGGATTTTATTTTGTTTTCGGAACAATATACGATAAGATGGAAGGGAGAGAAGGAAAGAGAGAGAA	TGCAGGATTTTATTTTGTTTTCGGAACAATATACGATAAGATGGAAGGGAGAGAAGGAAAGAGAGAGAA	Chr02	3923627	1	4.48109e-029	37:A>G	37	0.939716	0.950943	0.433962	0.566038	0.049057	0.384906	0.0933	0.491278	0.292289	20.01266	11.58451	0.992188	2	2	-	2	2	0	0	0	0	1	0	0	2	2	0	0	2	2	0	0	0	0	0	0	0	0	-	0	-	0	0	0	0	2	0	2	0	0	0	0	0	0	0	0	2	0	0	2	2	1	2	2	0	2	2	0	2	-	2	2	2	2	2	0	0	0	2	2	2	0	0	1	0	2	2	0	0	-	0	0	2	0	0	1	2	2	2	-	0	2	2	0	2	2	2	2	-	2	2	2	0	2	0	1	0	0	0	2	0	0	0	2	0	0	0	2	0	0	0	0	-	0	1	0	0	0	0	2	0	0	0	0	0	0	0	0	0	0	2	0	0	2	2	0	2	2	0	2	0	0	0	2	2	2	2	0	2	0	0	0	2	2	2	0	0	1	0	2	0	2	0	-	-	0	2	0	0	1	2	2	2	-	0	1	2	0	2	2	2	2	-	2	2	2	0	2	0	1	0	0	0	2	0	0	0	2	0	0	0	2	0	0	0	0	-	0	-	0	0	0	0	2	0	0	0	0	0	0	0	0	0	0	2	0	0	2	2	0	2	2	0	2	0	0	0	2	2	2	2	0	2	0	0	0	2	2	2	0	0	1	0	2	0	2	0	-	-	0	2	0	0	1	2	2	2	-	0	1	2	0	2	2
9837874|F|0-37:C>T-37:C>T	TGCAGGCATGCATTTATTCAAAACTCAAATTCTCAAGCTAGCAAATTGATATAATGACAATAGGAACCA	TGCAGGCATGCATTTATTCAAAACTCAAATTCTCAAGCTAGCAAATTGATATAATGACAATAGGAACCA	Chr01	20250694	1	4.51291e-024	37:C>T	37	0.914894	0.445736	0.860465	0.139535	0.554264	0.306202	0.494111	0.24013	0.36712	9.17021	12.15468	0.991667	1	1	0	0	1	1	0	0	1	2	0	1	1	0	2	2	2	1	1	-	1	1	1	2	1	1	1	2	2	1	1	1	1	2	1	1	2	1	1	1	0	1	2	1	1	0	1	-	1	2	2	1	2	2	2	1	2	0	2	0	1	0	1	-	-	1	1	1	1	1	-	0	-	2	2	1	1	2	2	1	1	2	1	-	1	1	1	2	1	0	-	1	2	2	1	1	2	0	1	1	0	2	1	2	0	1	1	0	2	2	0	1	1	-	1	2	1	2	1	1	1	2	2	1	1	1	1	1	1	2	2	1	1	1	0	1	2	1	1	2	1	-	1	2	2	1	1	2	1	2	2	2	2	0	2	0	1	2	-	1	1	1	1	1	-	0	1	1	-	0	1	2	0	1	1	2	2	-	1	1	1	2	-	1	-	1	2	2	1	1	2	0	1	1	0	2	1	2	0	1	1	0	2	2	0	1	1	-	1	2	1	0	1	1	1	2	2	1	1	1	1	2	1	2	2	1	1	1	0	1	2	1	1	2	1	-	1	-	2	1	1	2	1	2	2	2	2	0	1	0	1	2	-	1	1	1	1	1	-	0	1	1	2	0	1	2	0	1	1	2	1	-	1	1	1	2	-	1	-	1	2	2
7558764|F|0-37:T>C-37:T>C	TGCAGGCATTTGGCGAGAACCCAAACAGAGCCCCTTTTATCGCCATAAAACCTCTCTCCTCAGATCTCT	TGCAGGCATTTGGCGAGAACCCAAACAGAGCCCCTTTTATCGCCATAAAACCTCTCTCCTCAGATCTCT	Chr15	11405501	1	2.08485e-027	37:T>C	37	1	0.400709	0.996454	0.003546	0.599291	0.397163	0.480283	0.007067	0.243675	5.46429	14.45892	0.977941	1	2	2	1	1	1	2	2	1	2	2	2	1	1	2	1	2	2	1	1	2	1	1	1	1	2	1	1	1	1	1	1	1	1	2	1	2	2	2	1	2	2	1	2	1	2	1	1	2	2	1	1	1	2	1	1	1	2	1	2	2	2	2	2	1	2	1	1	1	2	1	1	1	1	1	1	2	2	2	1	1	1	2	1	1	2	1	2	1	1	1	1	2	1	1	2	2	1	1	1	2	1	1	2	2	2	1	1	2	1	1	2	1	1	2	2	1	2	1	2	1	1	1	1	1	1	1	1	2	2	2	1	2	1	2	2	1	2	2	1	1	1	2	1	1	1	1	2	1	1	1	1	1	2	2	1	2	2	1	1	1	1	1	2	1	1	2	1	1	1	1	2	1	2	1	2	2	1	1	2	1	2	2	1	1	1	1	1	1	2	2	1	1	1	2	1	1	2	2	2	1	1	2	1	1	2	1	1	2	2	1	2	1	2	1	1	1	1	1	1	1	1	2	2	2	1	0	1	2	2	1	2	2	1	1	1	2	2	1	1	1	2	1	1	1	1	1	2	2	2	2	2	1	1	1	1	1	2	1	1	2	1	2	1	2	2	1	2	1	2	2	1	1	2	1	2	2	1	1	1	2	1
11822479|F|0-37:C>T-37:C>T	TGCAGGCGTCATCTTCTTCTCTCGGCTTCACCAAAGGCAACAGCCGATCGACGTGTAGCAGCGGCGTGG	TGCAGGCGTCATCTTCTTCTCTCGGCTTCACCAAAGGCAACAGCCGATCGACGTGTAGCAGCGGCGTGG	Chr09	14307989	1	4.48109e-029	37:C>T	37	0.698582	0.340102	0.837563	0.162437	0.659898	0.177665	0.448865	0.272102	0.360483	2.65823	3.32338	0.9625	1	-	2	1	1	1	0	-	-	1	1	1	1	1	2	-	1	1	-	-	1	0	0	1	-	1	1	1	1	1	-	1	1	2	1	0	1	1	1	0	1	-	1	1	0	-	-	1	-	-	-	2	1	0	-	2	-	-	-	2	1	1	-	-	0	1	1	0	1	1	-	1	1	-	-	2	1	1	1	0	1	0	1	1	2	2	1	-	-	2	1	-	1	-	1	-	2	1	-	1	0	2	-	1	2	1	-	-	2	-	0	1	-	-	1	-	0	-	-	1	1	1	1	1	1	1	1	-	1	0	-	1	-	0	1	1	1	1	2	-	-	1	-	1	0	0	1	-	-	-	-	-	-	2	1	1	-	2	0	1	2	0	1	1	1	1	-	-	0	1	1	1	1	2	1	0	1	1	1	1	1	-	-	2	2	-	1	-	1	-	2	1	1	1	2	2	-	1	0	1	-	-	1	-	2	1	-	-	-	2	0	-	-	1	-	1	1	1	1	1	1	2	1	0	1	1	-	0	1	1	1	1	-	1	-	1	-	1	0	2	1	2	-	-	-	-	-	2	1	1	-	1	0	1	0	0	1	1	1	1	1	-	0	-	-	1	1	2	1	0	1	1	2	2	1	-	-	2	2	-	1	-
100018863|F|0-37:C>T-37:C>T	TGCAGGCTGTATATGTGGCTGTAATGCAAAATGTCAACAAATCTAATAGATCAGGGTTTGAAGCACTCT	TGCAGGCTGTATATGTGGCTGTAATGCAAAATGTCAACAAATCTAATAGATCAGGGTTTGAAGCACTCT	Chr06	13668093	1	4.48109e-029	37:C>T	37	1	1	0.755319	0.244681	0	0.755319	0	0.369624	0.184812	25.24859	9.89552	0.985294	0	2	2	2	0	2	2	0	2	0	2	2	0	0	2	2	2	2	0	0	2	0	2	2	2	2	0	2	0	2	2	0	2	2	2	2	2	2	0	2	0	2	2	2	2	2	0	2	2	2	0	2	2	2	2	2	2	2	2	2	0	0	2	0	2	2	2	2	2	2	2	2	2	2	2	2	2	2	2	2	2	2	2	2	2	2	2	2	0	2	0	2	2	2	0	2	0	2	0	2	2	2	2	0	2	2	0	0	2	2	2	2	0	0	2	2	2	0	2	2	0	2	0	2	2	0	2	0	2	2	2	2	0	2	0	2	2	2	2	2	0	2	2	2	0	2	2	2	2	0	0	2	2	2	0	0	2	0	2	2	2	2	2	2	2	2	2	2	2	2	0	2	2	2	2	2	2	2	2	2	2	2	2	2	0	2	2	2	0	2	0	2	0	2	2	2	2	0	2	2	0	0	2	2	2	2	0	0	2	2	2	0	2	2	0	2	0	2	2	0	2	2	2	2	2	2	0	2	0	2	2	2	2	2	0	2	2	0	0	2	2	2	2	0	0	2	2	2	0	0	2	0	2	2	2	2	2	2	2	2	2	2	2	2	0	2	2	2	2	2	2	2	2	2	2	2	2	2	0	2	2	2
