## Supplementary Table 1 for "When a phenotype is not the genotype: Implications of phenotype misclassification and pedigree errors in genomics-assisted breeding of sweetpotato [*Ipomoea batatas* (L.) Lam.]" (part 23 of 36)

*	*	*	*	*	*	*	*	*	*	*	*	*	*	*	*	*	*	*	*	*	DSp18-2632	DSp18-2632	DSp18-2632	DSp18-2632	DSp18-2632	DSp18-2632	DSp18-2632	DSp18-2632	DSp18-2632	DSp18-2632	DSp18-2632	DSp18-2632	DSp18-2632	DSp18-2632	DSp18-2632	DSp18-2632	DSp18-2632	DSp18-2632	DSp18-2632	DSp18-2632	DSp18-2632	DSp18-2632	DSp18-2632	DSp18-2632	DSp18-2632	DSp18-2632	DSp18-2632	DSp18-2632	DSp18-2632	DSp18-2632	DSp18-2632	DSp18-2632	DSp18-2632	DSp18-2632	DSp18-2632	DSp18-2632	DSp18-2632	DSp18-2632	DSp18-2632	DSp18-2632	DSp18-2632	DSp18-2632	DSp18-2632	DSp18-2632	DSp18-2632	DSp18-2632	DSp18-2632	DSp18-2632	DSp18-2632	DSp18-2632	DSp18-2632	DSp18-2632	DSp18-2632	DSp18-2632	DSp18-2632	DSp18-2632	DSp18-2632	DSp18-2632	DSp18-2632	DSp18-2632	DSp18-2632	DSp18-2632	DSp18-2632	DSp18-2632	DSp18-2632	DSp18-2632	DSp18-2632	DSp18-2632	DSp18-2632	DSp18-2632	DSp18-2632	DSp18-2632	DSp18-2632	DSp18-2632	DSp18-2632	DSp18-2632	DSp18-2632	DSp18-2632	DSp18-2632	DSp18-2632	DSp18-2632	DSp18-2632	DSp18-2632	DSp18-2632	DSp18-2632	DSp18-2632	DSp18-2632	DSp18-2632	DSp18-2632	DSp18-2632	DSp18-2632	DSp18-2632	DSp18-2632	DSp18-2632	DSp18-2632	DSp18-2632	DSp18-2632	DSp18-2632	DSp18-2632	DSp18-2632	DSp18-2632	DSp18-2632	DSp18-2632	DSp18-2632	DSp18-2632	DSp18-2632	DSp18-2632	DSp18-2632	DSp18-2632	DSp18-2632	DSp18-2632	DSp18-2632	DSp18-2632	DSp18-2632	DSp18-2632	DSp18-2632	DSp18-2632	DSp18-2632	DSp18-2632	DSp18-2632	DSp18-2632	DSp18-2632	DSp18-2632	DSp18-2632	DSp18-2632	DSp18-2632	DSp18-2632	DSp18-2632	DSp18-2632	DSp18-2632	DSp18-2632	DSp18-2632	DSp18-2632	DSp18-2632	DSp18-2632	DSp18-2632	DSp18-2632	DSp18-2632	DSp18-2632	DSp18-2632	DSp18-2632	DSp18-2632	DSp18-2632	DSp18-2632	DSp18-2632	DSp18-2632	DSp18-2632	DSp18-2632	DSp18-2632	DSp18-2632	DSp18-2632	DSp18-2632	DSp18-2632	DSp18-2632	DSp18-2632	DSp18-2632	DSp18-2632	DSp18-2632	DSp18-2632	DSp18-2632	DSp18-2632	DSp18-2632	DSp18-2632	DSp18-2632	DSp18-2632	DSp18-2632	DSp18-2632	DSp18-2632	DSp18-2632	DSp18-2632	DSp18-2632	DSp18-2632	DSp18-2632	DSp18-2632	DSp18-2632	DSp18-2632	DSp18-2632	DSp18-2632	DSp18-2632	DSp18-2632	DSp18-2632	DSp18-2632	DSp18-2632	DSp18-2632	DSp18-2632	DSp18-2632	DSp18-2632	DSp18-2632	DSp18-2632	DSp18-2632	DSp18-2632	DSp18-2632	DSp18-2632	DSp18-2632	DSp18-2632	DSp18-2632	DSp18-2632	DSp18-2632	DSp18-2632	DSp18-2632	DSp18-2632	DSp18-2632	DSp18-2632	DSp18-2632	DSp18-2632	DSp18-2632	DSp18-2632	DSp18-2632	DSp18-2632	DSp18-2632	DSp18-2632	DSp18-2632	DSp18-2632	DSp18-2632	DSp18-2632	DSp18-2632	DSp18-2632	DSp18-2632	DSp18-2632	DSp18-2632	DSp18-2632	DSp18-2632	DSp18-2632	DSp18-2632	DSp18-2632	DSp18-2632	DSp18-2632	DSp18-2632	DSp18-2632	DSp18-2632	DSp18-2632	DSp18-2632	DSp18-2632	DSp18-2632	DSp18-2632	DSp18-2632	DSp18-2632	DSp18-2632	DSp18-2632	DSp18-2632	DSp18-2632	DSp18-2632	DSp18-2632	DSp18-2632	DSp18-2632	DSp18-2632	DSp18-2632	DSp18-2632	DSp18-2632	DSp18-2632	DSp18-2632	DSp18-2632	DSp18-2632	DSp18-2632	DSp18-2632	DSp18-2632	DSp18-2632	DSp18-2632	DSp18-2632	DSp18-2632	DSp18-2632	DSp18-2632	DSp18-2632	DSp18-2632	DSp18-2632	DSp18-2632	DSp18-2632	DSp18-2632	DSp18-2632	DSp18-2632	DSp18-2632	DSp18-2632	DSp18-2632	DSp18-2632	DSp18-2632	DSp18-2632	DSp18-2632	DSp18-2632	DSp18-2632	DSp18-2632	DSp18-2632	DSp18-2632
7540682|F|0-37:C>T-37:C>T	TGCAGGGGTTGTCAGTTGCCAACAAGAATGTAGTATGCTGTATACTCATGTTATAGCCAAGTAGCCATT	TGCAGGGGTTGTCAGTTGCCAACAAGAATGTAGTATGCTGTATACTCATGTTATAGCCAAGTAGCCATT	Chr00	40177609	1	2.08485e-027	37:C>T	37	0.968085	0.967033	0.791209	0.208791	0.032967	0.758242	0.06376	0.330395	0.197078	18.21818	13.91544	0.984848	2	0	0	2	2	2	0	2	2	2	2	2	0	2	2	2	2	2	1	0	0	2	2	2	2	0	0	2	2	2	2	2	2	2	2	2	0	2	2	2	2	2	2	2	2	2	2	0	2	0	0	0	2	2	2	2	2	0	2	2	2	2	0	2	2	0	2	2	2	2	2	0	2	0	2	2	2	0	2	2	0	2	2	-	1	2	2	2	1	2	0	2	2	2	2	0	2	2	2	2	0	2	2	2	2	2	2	2	2	2	0	2	1	0	0	2	2	2	2	0	0	2	2	2	2	2	2	-	2	2	0	2	-	2	2	2	2	2	2	-	2	0	2	0	0	0	1	2	0	2	2	0	2	2	2	2	0	2	2	2	2	2	2	2	2	0	2	0	2	2	2	0	2	2	-	2	2	-	1	2	2	2	2	2	0	2	2	2	2	0	2	2	2	2	0	2	2	2	2	2	2	2	2	2	0	2	1	0	0	2	2	2	2	0	0	2	2	2	2	2	2	2	2	2	0	2	-	2	2	2	2	2	2	2	2	0	2	1	0	0	2	2	0	2	2	2	2	2	2	2	0	2	2	2	2	2	2	2	2	0	2	0	2	2	2	0	2	2	-	2	2	-	1	2	2	2	2	2	0	2	2	2
7548479|F|0-37:T>G-37:T>G	TGCAGGGTGCATAAGTCCCTTCTAATTGTTGTACTAATAATGACGATCTAAAAAAGAGGGATAAGGGTT	TGCAGGGTGCATAAGTCCCTTCTAATTGTTGTACTAATAATGACGATCTAAAAAAGAGGGATAAGGGTT		0	0	999	37:T>G	37	0.932624	0.612167	0.939163	0.060837	0.387833	0.551331	0.474837	0.114271	0.294554	4.26768	6.49351	0.951613	-	2	2	1	2	1	2	1	1	-	2	1	0	2	1	1	2	2	2	2	2	2	2	1	1	2	0	2	1	2	2	-	1	2	2	2	2	2	2	1	2	2	1	2	2	2	1	2	2	2	-	1	2	2	1	2	2	1	2	1	0	0	1	0	2	1	2	2	2	2	2	1	2	1	2	1	2	1	1	1	1	1	1	2	1	2	1	2	2	2	-	1	2	2	-	2	2	0	2	2	2	1	1	-	2	2	2	2	1	1	2	2	2	2	2	1	2	2	1	2	0	2	2	0	2	-	1	-	0	2	2	2	2	1	2	2	1	2	1	-	1	2	2	1	-	1	2	2	1	1	1	1	2	1	-	2	1	-	1	1	2	2	2	2	2	1	1	1	2	0	0	2	1	1	1	1	1	2	1	2	1	2	1	1	-	1	2	1	-	2	2	2	2	1	2	1	1	-	2	2	2	2	1	1	2	2	2	2	2	2	2	2	1	2	0	2	1	2	2	-	1	2	2	2	2	2	0	1	2	2	1	2	1	1	1	2	2	2	-	1	2	2	1	1	1	2	2	1	0	2	1	0	2	1	2	2	1	2	2	1	1	1	2	0	2	2	1	1	1	1	1	1	1	2	1	2	1	1	-	1	2	2
7539583|F|0-37:T>G-37:T>G	TGCAGGTAACTCAAAAACAGTTAGTTGTTGCATATTATAACTTTCTATTTTATCAGCTTATTACAGATC	TGCAGGTAACTCAAAAACAGTTAGTTGTTGCATATTATAACTTTCTATTTTATCAGCTTATTAC		0	0	999	37:T>G	37	0.751773	0.981132	0.193396	0.806604	0.018868	0.174528	0.037024	0.311988	0.174506	16.96512	12.95833	1	0	-	0	0	-	-	2	0	0	0	0	-	0	0	2	0	1	-	-	-	0	0	0	0	0	0	0	2	0	-	-	0	0	2	0	0	-	-	-	0	2	-	0	0	0	0	0	0	0	0	0	2	0	0	2	0	0	0	0	0	0	0	0	0	-	-	2	0	0	0	0	0	-	0	0	0	-	0	2	2	0	-	0	0	2	0	-	0	-	2	0	-	2	-	0	-	2	0	-	-	2	-	0	0	0	-	0	0	2	0	2	-	-	-	0	0	0	0	0	0	0	2	0	-	-	0	0	1	-	0	-	-	-	0	2	-	0	0	0	0	0	0	0	0	0	2	0	0	0	0	0	0	0	0	0	0	0	0	-	-	2	0	0	0	0	0	-	0	0	0	-	0	0	2	0	-	0	0	2	0	-	0	-	1	0	-	2	-	0	-	2	0	-	-	2	-	0	0	0	-	0	0	2	0	2	-	-	-	0	0	0	0	0	0	0	2	0	-	-	0	0	2	0	0	-	-	-	0	2	-	0	0	0	0	0	0	0	-	0	2	0	0	0	0	0	0	0	0	0	0	0	0	-	-	2	0	0	0	0	2	-	0	0	0	-	0	0	2	0	-	0	0	2	0	-	0	-	1	0	-	2	-
7610998|F|0-37:G>T-37:G>T	TGCAGGTACTCAATCTACTTCCTGAGTAGGATTTTATGGATTGTACTGTGAATCATAGCTCTGAATTGC	TGCAGGTACTCAATCTACTTCCTGAGTAGGATTTTATGGATTGTACTGTGAATCATAGCTCTGAATTGC		0	0	999	37:G>T	37	0.925532	0.938697	0.237548	0.762452	0.061303	0.176245	0.115089	0.362238	0.238664	9.62745	6.6625	1	1	0	2	0	0	0	0	-	0	0	2	0	0	0	0	0	0	-	-	-	-	2	0	0	0	0	0	0	0	0	0	2	0	0	0	0	1	0	0	0	0	0	0	0	1	0	0	0	0	0	2	0	0	2	0	0	0	2	2	0	0	0	2	0	0	0	2	1	0	0	1	2	0	0	1	2	0	2	0	2	0	0	0	0	0	0	0	0	-	0	2	0	-	0	1	0	0	0	0	0	0	2	0	0	2	-	0	0	0	0	0	-	-	-	0	2	0	0	0	0	0	0	0	0	0	2	0	0	0	0	1	0	0	0	0	0	0	0	0	0	0	0	0	-	2	0	0	2	2	0	2	0	2	0	2	0	2	0	0	0	2	1	0	0	1	2	-	0	-	1	0	2	0	2	0	0	0	0	0	0	0	-	0	0	2	0	-	0	1	0	0	0	0	0	0	2	0	0	2	-	0	0	0	0	0	-	-	-	0	2	0	0	0	0	0	0	0	0	0	2	0	0	0	0	1	0	0	0	0	0	0	0	0	0	0	0	0	0	2	0	0	2	2	0	2	0	2	0	0	0	2	0	0	0	2	1	0	0	1	2	0	0	0	1	0	2	0	2	0	0	0	0	0	0	0	0	0	0	2	0	-	0
7540711|F|0-37:C>T-37:C>T	TGCAGGTGGCACGGACAGGGCGTGTGGCTCTGGTACGCGAGTCTGGGGTGGATTCAACATCCCTCCGAG	TGCAGGTGGCACGGACAGGGCGTGTGGCTCTGGTACGCGAGTCTGGGGTGGATTCAACATCCCTCCGAG	Chr02	8620778	1	4.48109e-029	37:C>T	37	0.897163	0.533597	0.920949	0.079051	0.466403	0.454545	0.497743	0.145605	0.321674	7.74847	10.79861	0.97541	1	2	2	2	1	0	1	2	1	1	2	1	0	0	2	1	1	-	1	1	2	1	2	2	2	2	1	1	2	1	0	2	1	2	1	2	1	1	1	2	1	-	1	1	2	2	2	1	1	1	2	2	2	1	1	1	1	2	2	2	2	1	1	2	1	1	2	2	1	-	-	1	1	-	2	1	1	2	2	2	1	1	2	2	2	2	2	0	1	1	2	-	1	1	1	2	1	2	1	1	1	2	1	1	2	-	0	0	2	1	2	-	1	1	2	2	2	0	2	2	1	1	1	1	0	2	1	-	1	2	1	-	-	2	1	-	1	1	2	-	1	1	1	1	2	2	2	2	1	2	1	1	2	2	2	2	1	2	1	0	2	2	1	-	-	1	1	-	0	2	1	2	0	2	1	1	2	2	2	2	2	0	-	2	2	-	1	1	1	2	1	2	1	1	1	2	1	1	2	-	0	0	2	1	2	-	1	1	2	1	2	0	2	2	1	1	1	1	0	2	1	2	1	2	1	-	-	2	1	-	1	1	2	2	1	1	1	-	2	2	2	1	1	2	1	2	2	2	2	2	1	2	1	0	2	2	1	-	-	1	1	-	2	2	1	2	0	2	1	1	2	2	2	2	2	0	-	2	2	-	1	1
100019764|F|0-37:G>A-37:G>A	TGCAGGTTTGACCTTTGGTTAGCCCTTATGAGGCTGTGGCCATGGTCATTGACCTGCTTGCCAAAGAGC	TGCAGGTTTGACCTTTGGTTAGCCCTTATGAGGCTGTGGCCATGGTCATTGACCTGCTTGCCAAAGAGC		0	0	999	37:G>A	37	0.783688	0.986425	0.090498	0.909502	0.013575	0.076923	0.026781	0.164616	0.095698	3.9777	3.25	0.96875	0	0	-	0	1	0	-	-	-	0	0	0	2	2	0	0	0	2	0	0	0	0	0	0	0	0	0	0	0	0	0	0	0	0	0	-	0	0	-	-	-	-	0	0	0	0	0	2	0	0	0	-	0	0	0	0	-	-	-	0	0	-	0	0	-	2	0	0	-	0	0	0	-	0	0	0	-	0	0	-	0	2	0	0	0	0	2	2	0	0	0	0	0	0	0	0	-	0	1	0	-	0	-	0	0	-	0	2	0	0	-	2	0	0	0	0	0	-	0	0	0	0	0	0	0	0	0	-	0	0	0	-	-	-	-	-	0	0	0	0	0	0	0	0	0	0	0	-	0	0	0	-	-	0	0	0	0	-	-	0	0	0	-	0	0	0	-	0	-	0	-	0	-	0	-	0	0	0	0	-	2	2	0	0	0	0	0	0	0	0	-	0	1	0	-	0	-	0	0	0	0	2	0	0	0	2	0	0	0	-	0	0	0	0	0	0	0	0	0	0	0	0	0	0	0	-	-	-	-	-	-	0	0	0	0	2	0	0	0	0	0	0	0	0	-	-	-	0	0	0	0	0	-	0	0	0	-	0	0	0	-	0	0	0	-	0	-	0	0	0	0	0	0	0	2	2	0	0	0	0	0	0
9841705|F|0-37:C>T-37:C>T	TGCAGTATGGATGGATGGGGTCGGACACATCCTATTCCTAGTCGTACGTGTATCGAGCACTCTTTGGAC	TGCAGTATGGATGGATGGGGTCGGACACATCCTATTCCTAGTCGTACGTGTATCGAGCACTCTTTGGAC	Chr04	3921618	1	4.48109e-029	37:C>T	37	1	1	0.042553	0.957447	0	0.042553	0	0.081485	0.040742	15.10452	4.33333	1	0	0	0	0	0	0	0	0	0	0	0	0	0	0	0	0	0	0	0	0	0	0	0	0	0	0	0	0	0	0	0	0	0	0	0	0	0	0	0	0	0	0	2	0	0	0	0	0	0	0	0	0	0	2	0	0	0	0	0	0	0	0	0	2	0	0	0	0	0	0	0	0	0	0	0	0	0	0	0	0	0	0	0	0	0	0	0	0	0	0	0	0	0	0	0	0	0	0	0	0	0	0	0	0	0	0	0	0	0	0	0	0	0	0	0	2	0	2	0	0	0	0	0	0	0	0	0	0	0	0	0	0	0	0	0	0	0	0	0	0	0	0	0	0	0	0	0	2	0	0	0	0	0	0	0	0	0	2	0	0	0	0	0	0	0	0	0	0	2	0	0	0	0	0	0	0	0	0	0	0	0	0	0	0	0	0	0	0	0	0	0	0	0	0	0	0	0	0	0	0	0	0	0	0	0	0	0	0	0	2	0	2	0	0	0	0	0	0	0	0	0	0	0	0	0	0	0	0	0	0	0	0	0	0	0	0	0	0	0	0	0	2	0	0	0	0	0	0	0	0	0	2	0	0	0	0	0	0	0	0	0	0	0	0	0	0	0	0	0	0	0	0	0	0	0	0	0	0	0	0	0	0
7612381|F|0-37:C>A-37:C>A	TGCAGTCACTGCCCAAGATACAGTGTGCGGGTAAACCCTACCTTGTGATCTAGCGGACTATTAGCCTAG	TGCAGTCACTGCCCAAGATACAGTGTGCGGGTAAACCCTACCTTGTGATCTAGCGGACTATTAGCCTAG		0	0	999	37:C>A	37	0.98227	0.880866	0.696751	0.303249	0.119134	0.577617	0.209882	0.422578	0.31623	19.79153	15.16942	0.985075	0	2	1	2	2	0	2	0	0	2	0	2	0	2	2	0	2	0	2	2	0	0	0	0	2	0	2	2	2	1	2	2	2	2	0	0	2	2	0	2	1	2	2	0	0	2	2	0	0	2	1	1	2	2	1	0	2	1	2	0	2	0	2	0	0	2	1	0	2	2	2	2	2	2	0	0	2	1	1	2	2	2	0	0	1	0	2	2	2	2	1	2	-	2	0	2	2	2	2	2	2	0	0	2	0	2	2	2	2	0	2	0	2	2	0	2	0	2	2	0	2	2	2	1	2	2	2	2	0	0	2	0	0	2	1	2	2	0	0	2	2	0	0	2	1	1	2	2	2	2	1	2	2	0	2	1	2	0	0	0	1	0	2	2	2	2	2	2	2	-	2	1	2	2	2	2	0	0	1	0	2	2	0	2	1	2	-	2	0	2	2	2	2	2	2	0	0	2	0	2	2	2	2	0	2	0	2	2	0	2	0	2	2	0	2	2	2	1	2	2	2	2	0	0	2	0	0	2	1	2	2	0	0	2	2	0	0	2	1	1	2	2	1	2	1	2	2	0	2	1	2	0	0	0	1	0	2	2	2	2	2	2	0	-	2	1	2	2	2	2	0	0	1	0	2	2	0	2	1	2	-	2
100020539|F|0-37:T>C-37:T>C	TGCAGTCATGGCCTTGTTGAAATATATTTTCTTCCTCTCTATACCCATGCAAAATTATATGGCGACAAA	TGCAGTCATGGCCTTGTTGAAATATATTTTCTTCCTCTCTATACCCATGCAAAATTATATGGCGACAAA	Chr06	24335251	1	4.48109e-029	37:T>C	37	1	1	0.326241	0.673759	0	0.326241	0	0.439616	0.219808	16.15581	4.48214	0.977612	2	2	0	0	2	0	0	0	0	0	0	0	2	0	0	0	0	0	0	0	0	2	2	0	0	0	0	0	0	2	2	0	2	0	0	2	0	0	2	0	2	2	0	0	0	0	0	2	0	0	2	2	2	0	0	0	0	0	0	0	0	0	0	0	0	0	2	0	0	0	2	2	2	0	2	2	0	0	0	0	0	0	0	2	2	2	0	0	0	0	2	0	2	0	2	2	0	2	2	2	0	2	0	0	0	0	2	0	0	0	2	0	0	0	0	0	2	2	0	0	0	0	0	2	2	0	2	0	0	2	0	2	2	0	2	0	0	0	0	0	0	2	0	0	2	2	0	0	2	0	0	0	0	0	0	0	0	0	0	0	2	0	0	0	2	0	2	0	2	2	0	0	0	0	0	0	0	2	2	2	0	0	0	0	2	0	2	0	2	2	0	2	2	2	0	2	0	0	0	0	2	0	0	0	0	0	0	0	0	0	2	2	0	0	0	0	0	2	2	0	2	0	0	2	0	2	2	0	2	2	0	0	0	0	0	2	0	2	2	2	0	0	2	0	0	0	0	0	0	0	0	0	0	0	2	0	0	0	2	2	2	0	2	2	0	0	2	0	0	0	0	2	0	2	0	0	0	0	2	0	2	0
7559306|F|0-37:A>T-37:A>T	TGCAGTCTTGTGTCCACAGGTCAATTTGATGGACTCCAATCAAATGACCAAAACATTCCAAAACGTTAC	TGCAGTCTTGTGTCCACAGGTCAATTTGATGGACTCCAATCAAATGACCAAAACATTCCAAAACGTTAC	Chr13	4408488	1	4.48109e-029	37:A>T	37	0.989362	0.684588	0.910394	0.089606	0.315412	0.594982	0.431855	0.163153	0.297504	8.40928	12.99375	0.977612	2	2	2	0	1	1	2	2	1	2	2	1	1	2	2	2	2	1	1	1	2	2	2	2	2	2	1	0	2	1	1	2	1	2	2	2	2	2	2	2	1	2	2	2	2	1	1	1	2	2	1	0	1	2	1	2	2	1	2	2	2	1	0	2	2	2	1	2	1	1	0	0	2	0	0	1	1	2	0	-	2	2	2	2	1	2	1	1	1	2	2	1	0	1	2	2	2	0	1	2	2	2	1	2	1	2	1	2	2	2	1	1	1	2	2	2	2	2	2	2	1	0	2	1	1	2	1	2	2	2	2	1	2	2	1	2	2	2	1	2	2	1	2	1	1	0	1	2	2	2	2	2	2	2	2	2	0	2	2	1	1	2	1	1	0	0	2	0	2	2	1	2	2	-	2	2	2	2	1	2	1	1	2	2	2	1	0	1	2	2	2	0	1	2	2	2	1	2	2	2	1	2	2	2	1	1	1	2	2	2	2	2	2	2	1	0	2	1	1	2	1	2	2	2	2	1	2	2	1	2	2	2	1	1	2	1	2	1	1	0	1	2	2	2	2	2	2	2	2	2	0	2	2	1	1	2	1	1	0	2	2	0	2	2	1	2	2	-	2	2	2	2	1	2	1	1	2	2	2	1	0	1
7615937|F|0-37:G>T-37:G>T	TGCAGTGCAGGGAATGTGCATGTGCAGTGCAGTGCAGGGACACACCACAAAAGCATATTATATTGTCAA	TGCAGTGCAGGGAATGTGCATGTGCAGTGCAGTGCAGGGACACACCACAAAAGCATATTATATTGTCAA	Chr08	12142201	1	4.48109e-029	37:G>T	37	0.666667	0.351064	0.792553	0.207447	0.648936	0.143617	0.455636	0.328825	0.392231	4.62338	2.91429	0.924242	0	-	1	1	-	-	1	1	1	2	2	1	-	-	1	2	-	1	-	-	-	1	1	-	1	-	0	1	1	-	1	1	0	1	1	1	0	1	-	-	1	-	-	1	2	-	0	-	1	-	2	2	1	1	2	1	-	-	0	1	0	0	0	1	-	-	2	0	-	-	1	0	1	0	2	1	-	1	1	-	1	-	1	1	0	1	1	1	0	1	2	1	-	1	0	-	-	1	-	-	1	1	1	0	2	-	-	-	1	0	1	-	1	1	-	1	1	1	-	-	0	1	1	-	1	1	-	-	-	1	0	1	-	-	1	-	-	1	2	-	-	-	1	-	0	2	-	1	0	-	2	-	0	0	0	1	0	-	-	1	2	2	-	1	1	0	-	0	1	1	-	1	1	-	1	-	1	1	0	1	1	1	1	1	2	1	-	1	0	-	-	1	-	-	1	-	1	2	2	-	1	-	-	2	1	1	1	1	-	1	1	1	1	-	0	1	1	-	-	1	-	1	1	1	0	1	-	-	-	-	-	-	2	1	0	0	1	1	2	2	1	1	-	-	2	-	0	1	0	1	0	-	-	-	2	2	-	1	1	1	-	0	1	1	-	1	1	-	1	-	2	1	0	1	-	1	1	1	1	1	0	1
100021094|F|0-37:C>G-37:C>G	TGCAGTGCCTCCATGATGCACTTCGAGTTCGGTACTCCTCAATGAGTTCCGAGGAGAAGTTGCTTATTA	TGCAGTGCCTCCATGATGCACTTCGAGTTCGGTACTCCTCAATGAGTTCCGAGGAGAAGTTGCTTATTA	Chr11	4894408	1	4.48109e-029	37:C>G	37	0.992908	0.95	0.592857	0.407143	0.05	0.542857	0.095	0.482755	0.288878	6.35241	3.99519	0.955882	2	2	0	0	2	0	2	2	2	2	2	0	2	2	2	2	2	0	0	2	0	2	2	2	2	0	2	1	1	0	2	0	0	2	0	0	0	0	0	2	2	0	0	0	2	2	2	2	2	0	2	2	2	0	2	2	0	2	1	0	2	2	2	1	2	2	2	2	0	0	2	0	0	0	2	2	0	2	0	2	0	2	2	0	2	1	2	2	0	0	2	0	2	0	1	0	2	0	2	2	2	2	2	2	2	0	0	2	2	2	2	0	0	2	0	0	2	0	2	0	0	2	2	0	2	0	2	0	0	2	0	0	0	1	2	0	0	0	2	0	2	2	0	2	2	0	2	0	2	2	0	0	-	0	0	2	2	1	2	0	2	2	2	-	2	0	0	0	2	2	0	2	2	2	0	2	2	0	2	2	2	0	0	2	2	0	2	0	2	2	0	0	2	2	2	2	2	2	2	0	0	2	0	1	0	0	0	1	0	0	2	2	2	0	2	2	1	0	0	0	2	2	0	2	0	0	0	2	2	0	0	0	2	2	2	2	2	0	1	2	2	0	2	2	0	0	1	0	2	2	2	1	2	0	2	2	2	0	2	0	0	0	2	2	0	2	0	2	0	2	2	0	2	2	2	2	0	2	2	0	2	0
100021129|F|0-37:C>T-37:C>T	TGCAGTGCTCGAGGGTCGTGCTGGGAGGGTAAGTTCTCGAGTAGTGTATTTCCACGTACAGAATAAGAA	TGCAGTGCTCGAGGGTCGTGCTGGGAGGGTAAGTTCTCGAGTAGTGTATTTCCACGTACAGAATAAGAA	Chr06	21827962	1	2.08485e-027	37:C>T	37	0.769504	0.976959	0.156682	0.843318	0.023041	0.133641	0.045021	0.264266	0.154643	3.82101	2.7381	0.988372	2	0	0	0	-	0	0	0	0	1	0	0	0	0	0	0	0	0	0	0	0	-	0	0	0	0	2	0	0	0	0	0	0	0	0	0	2	0	0	0	0	0	0	0	-	0	0	0	0	0	0	2	0	0	2	0	0	0	0	-	0	0	0	0	0	0	2	-	0	0	-	0	-	0	1	2	-	0	0	0	-	0	0	0	2	0	0	0	0	0	2	0	2	0	2	0	-	0	-	-	0	2	0	1	0	-	-	-	0	-	0	0	0	-	0	-	0	0	0	0	2	0	0	0	-	0	0	-	-	0	2	-	-	0	0	-	0	0	0	-	0	0	0	-	0	2	-	-	0	0	2	0	2	-	0	-	0	0	0	0	2	-	-	0	-	0	0	-	-	-	-	0	0	0	-	0	0	0	1	0	0	-	0	0	2	0	0	0	2	-	-	0	-	-	0	2	0	1	0	-	-	0	0	-	0	0	0	-	-	0	0	0	0	0	2	0	0	0	0	0	0	0	0	0	2	-	0	0	-	0	0	0	-	0	0	0	0	-	0	2	0	0	0	0	2	0	0	-	0	-	0	0	-	0	2	-	-	0	-	0	0	0	0	-	-	-	0	0	-	0	0	0	2	-	-	0	0	-	2	0	2	0
7622118|F|0-37:A>T-37:A>T	TGCAGTGTGGTGTTCAGGTATTGGGTTCTTTCTGTTCAGCCGTGGTGTGCTTACCATCTATTGGGTGTT	TGCAGTGTGGTGTTCAGGTATTGGGTTCTTTCTGTTCAGCCGTGGTGTGCTTACCATCTATTGGGTGTT	Chr03	5337395	1	1.62313e-023	37:A>T	37	1	0.939716	0.833333	0.166667	0.060284	0.77305	0.113299	0.277778	0.195538	11.05075	9.35836	1	1	2	2	2	2	2	0	2	2	2	2	2	0	2	2	2	2	2	2	0	2	2	2	0	2	2	2	2	0	2	2	2	2	0	2	2	2	2	1	1	2	2	0	2	2	2	2	2	2	0	0	2	2	2	2	2	2	2	2	2	2	0	1	2	2	2	2	2	0	0	2	2	2	1	2	2	0	2	2	2	2	2	2	2	2	0	2	0	2	2	2	2	2	2	1	2	2	2	2	2	0	2	2	2	2	2	2	2	2	2	0	2	2	0	2	2	2	2	2	2	2	2	2	2	2	2	2	0	1	2	2	2	1	1	2	2	0	2	0	0	2	2	2	2	0	2	2	2	2	2	2	2	2	2	2	2	1	2	2	2	2	2	0	0	2	2	2	1	2	0	0	2	2	2	2	2	2	2	2	0	2	0	0	0	2	2	2	2	1	2	2	2	2	2	0	2	2	2	2	2	2	2	2	2	0	2	2	0	2	2	2	2	2	2	2	2	0	2	2	2	2	0	2	2	1	2	1	1	2	2	0	2	0	2	2	2	2	2	0	2	2	2	2	2	2	2	2	2	2	2	1	2	2	2	2	2	0	0	2	2	2	1	2	0	0	2	2	2	2	2	2	2	2	0	2	0	0	0	2	2	2	2
100021612|F|0-37:G>T-37:G>T	TGCAGTTATTTGGAAGTAGGGAAAATGTGCACTAAAAGGTAAAAAATGCGTACTGAATGCACAAAGATG	TGCAGTTATTTGGAAGTAGGGAAAATGTGCACTAAAAGGTAAAAAATGCGTACTGAATGCACAAAGATG	Chr10	3292636	1	5.87926e-018	37:G>T	37	0.783688	0.99095	0.072398	0.927602	0.00905	0.063348	0.017936	0.134313	0.076125	5.06038	3.27778	0.977273	0	2	0	0	0	0	0	0	0	0	0	0	-	0	0	0	0	0	0	0	0	0	0	-	0	0	0	0	-	0	1	0	0	0	0	0	0	0	0	0	-	0	0	0	0	0	0	0	0	0	0	0	0	-	-	0	0	0	0	0	0	-	0	0	0	0	0	0	0	0	-	0	0	0	-	0	0	-	0	-	2	0	-	0	-	-	2	0	0	0	0	0	-	0	0	2	0	-	0	2	0	-	0	0	-	0	2	2	0	0	0	-	0	0	0	-	0	-	-	0	0	0	-	0	1	0	0	0	0	-	0	0	-	0	-	0	0	0	0	0	0	0	0	0	0	-	0	-	0	0	0	0	0	-	0	0	0	0	0	0	0	0	0	-	-	0	0	-	0	0	0	-	0	-	2	0	-	-	-	-	0	0	0	0	0	0	-	0	-	0	0	-	0	2	-	-	0	0	0	0	2	2	0	0	0	0	0	0	0	-	0	-	-	0	0	0	-	0	-	0	0	0	0	-	0	0	0	0	-	0	0	0	0	0	0	2	0	0	0	0	0	-	0	0	0	0	0	0	0	0	0	0	0	0	0	-	0	0	-	0	0	-	-	0	0	-	-	-	2	0	-	0	-	-	2	0	0	0	0	0	0	0
7619291|F|0-37:A>C-37:A>C	TGCAGTTGTTTCCTCTTCCTTCAATTCGTTGATAAGTATTCCCAATAAATATATCACGCCTCTCCCTTT	TGCAGTTGTTTCCTCTTCCTTCAATTCGTTGATAAGTATTCCCAATAAATATATCACGCCTCTCCCTTT		0	0	999	37:A>C	37	0.546099	0.915584	0.142857	0.857143	0.084416	0.058442	0.154579	0.244898	0.199739	6.57778	5.42308	0.986842	0	-	0	-	-	-	-	-	-	-	0	-	0	-	0	-	0	0	-	0	0	-	-	-	-	0	1	-	0	0	0	-	-	-	0	-	0	0	-	0	0	-	-	0	0	0	0	0	0	-	0	1	0	-	0	-	-	-	0	0	0	0	2	-	-	0	-	0	0	-	-	1	0	0	0	-	2	-	-	-	-	0	0	0	2	0	-	0	-	-	1	0	1	0	0	-	-	-	-	0	-	0	-	-	0	0	-	-	0	-	-	0	-	0	0	-	-	-	-	0	1	-	0	0	0	-	-	-	0	-	0	-	-	0	0	-	-	0	0	-	0	0	0	0	0	1	0	-	2	-	-	-	0	0	0	0	0	-	-	-	-	0	0	-	-	1	0	0	-	0	0	-	-	-	-	0	0	0	2	0	-	0	0	0	1	0	-	0	0	-	-	-	-	0	-	0	-	-	0	0	-	-	0	-	-	0	-	0	0	-	-	-	-	0	1	-	-	0	0	-	-	-	0	-	0	-	-	0	0	-	-	0	0	0	0	0	0	-	0	1	0	-	2	-	-	-	0	0	0	0	2	-	-	-	-	0	0	-	-	2	0	0	-	0	0	-	-	-	-	0	0	0	2	0	-	0	0	0	1	0	1	0
7612453|F|0-37:A>G-37:A>G	TGCAGTTTCCAGGAAACAACCGAAAACTCCCCAGTGGAAACTCAACACTAATAATATATCTATCTGCCT	TGCAGTTTCCAGGAAACAACCGAAAACTCCCCAGTGGAAACTCAACACTAATAATATATCTATCTGCCT		0	0	999	37:A>G	37	0.819149	0.679654	0.645022	0.354978	0.320346	0.324675	0.435449	0.457937	0.446693	5.345	7.55801	0.948276	0	1	2	2	-	2	1	-	1	0	1	1	0	-	1	1	1	1	1	1	1	2	0	-	0	1	1	-	2	0	2	1	0	1	-	0	-	0	-	-	0	0	1	0	1	-	0	2	-	1	2	0	0	0	2	-	-	2	0	0	2	-	0	0	-	2	2	1	1	0	0	1	-	2	-	2	2	2	-	2	2	0	0	0	2	2	1	2	1	-	2	2	1	-	0	1	-	0	-	2	1	0	1	0	2	2	1	-	1	1	1	1	1	1	1	0	0	0	0	1	1	-	2	0	2	1	0	1	-	2	-	2	-	-	0	0	1	2	2	-	0	2	-	1	2	0	0	0	0	-	2	-	0	0	2	2	-	0	-	2	2	1	1	0	0	1	1	2	1	0	0	2	-	2	2	0	0	0	2	2	1	2	0	1	2	2	1	-	0	1	-	2	-	2	1	0	1	0	2	2	1	-	1	1	1	1	1	1	1	0	0	0	0	1	1	-	2	0	2	1	0	1	-	2	-	2	-	-	0	0	1	0	2	-	0	2	-	0	2	0	0	0	0	-	2	-	0	0	2	2	0	0	-	2	2	1	1	0	0	1	1	1	2	0	2	2	-	2	2	0	0	0	2	2	1	2	0	1	2	2	1	-
7612459|F|0-37:T>C-37:T>C	TGCAGTTTGAGGAATTTACTCATGAAATGAAAGATGGTTGGGGATTGGCAACTGTGCTTGTATTGCTAG	TGCAGTTTGAGGAATTTACTCATGAAATGAAAGATGGTTGGGGATTGGCAACTGTGCTTGTATTGCTAG		0	0	999	37:T>C	37	0.780142	0.754545	0.559091	0.440909	0.245455	0.313636	0.370413	0.493017	0.431715	7.18483	5.11921	0.990385	0	1	0	-	2	2	1	0	0	0	2	0	-	0	1	2	1	0	-	0	1	0	0	0	0	1	1	-	0	0	-	2	2	1	2	2	0	2	-	-	0	-	2	-	-	1	0	0	1	-	2	1	0	-	2	-	1	2	0	2	2	0	0	2	0	0	0	-	-	-	0	0	2	0	0	0	2	2	2	2	2	-	1	1	2	0	2	0	-	2	2	1	-	-	0	1	0	-	2	0	1	-	0	0	2	2	2	0	1	2	1	0	-	0	1	-	0	-	0	-	1	-	0	0	-	2	2	1	2	0	0	1	-	-	0	-	2	-	0	1	0	0	1	1	2	1	0	-	2	-	0	1	0	1	2	2	0	2	0	2	0	-	1	-	0	0	1	0	2	-	2	2	0	2	2	-	1	1	2	0	2	0	0	-	2	1	-	-	0	1	0	-	1	0	1	-	0	0	2	2	2	0	1	2	-	0	-	0	1	-	0	-	0	1	1	-	0	0	-	2	2	1	2	0	0	1	-	-	0	-	2	-	0	1	0	0	1	1	2	1	0	-	2	-	0	1	0	2	2	0	0	2	0	2	0	-	1	-	0	0	1	0	0	-	2	2	0	2	2	-	1	1	1	0	2	0	0	-	2	1	-	-
7540283|F|0-37:A>G-37:A>G	TGCAGTTTTATCTTTGTTTATAGATTACCAAAATGCAATTTGTTGCATACTTGCATATGCCTATTCATT	TGCAGTTTTATCTTTGTTTATAGATTACCAAAATGCAATTTGTTGCATACTTGCATATGCCTATTCATT	Chr04	10063323	1	4.48109e-029	37:A>G	37	1	1	0.166667	0.833333	0	0.166667	0	0.277778	0.138889	24.79661	7.05263	0.970588	2	0	0	0	0	0	0	0	0	0	0	0	2	0	0	0	0	0	0	0	0	0	0	0	0	0	2	0	0	0	2	0	0	0	0	0	0	0	0	0	0	0	0	0	0	0	2	0	0	0	0	0	0	0	2	0	0	0	2	0	0	0	2	0	0	2	2	0	0	0	0	0	0	2	0	0	0	0	0	0	0	0	0	0	0	0	0	0	0	0	2	0	0	0	2	0	0	0	0	2	0	2	0	0	0	0	0	0	0	0	0	0	0	2	0	0	0	0	0	0	2	0	2	0	2	2	0	0	0	0	0	0	0	0	0	0	0	0	0	0	2	0	0	0	0	0	0	0	2	0	0	0	2	0	0	0	2	0	0	0	2	0	0	0	0	0	0	2	0	0	0	0	0	0	0	0	0	0	2	0	0	0	0	0	2	0	0	2	2	0	2	0	0	2	0	2	0	0	0	0	0	0	0	0	0	0	0	0	0	2	0	0	0	0	2	0	0	0	2	0	0	0	0	0	0	0	0	0	0	0	2	0	0	0	2	0	0	0	0	0	0	0	2	0	0	0	2	0	0	0	2	0	0	0	2	0	0	0	0	0	0	2	0	0	2	0	0	0	0	0	2	0	2	0	0	0	0	0	2	0	0	0
7541086|F|0-37:C>T-37:C>T	TGCAGAAATGATTACGATGGTGTCATAACATTCTTTACTTGCATTTGTCTCTCTTGTTGTGAGAAGCTA	TGCAGAAATGATTACGATGGTGTCATAACATTCTTTACTTGCATTTGTCTCTCTTGTTGTGAGAAGCTA	Chr10	21473344	1	2.69692e-026	37:C>T	37	0.588652	0.909639	0.150602	0.849398	0.090361	0.060241	0.164393	0.255843	0.210118	12.5	8.9375	1	-	0	-	0	1	-	-	0	0	-	-	0	1	1	-	0	-	2	0	0	0	-	-	0	-	0	-	-	0	0	1	0	2	-	0	-	-	0	0	0	0	0	0	0	-	0	-	2	0	-	-	-	-	0	-	-	0	0	0	-	0	-	-	0	0	1	-	-	-	0	0	0	0	0	-	-	0	0	0	-	-	2	-	0	-	-	-	0	0	-	-	0	-	0	-	0	0	0	1	1	-	-	0	-	-	0	1	1	-	0	-	2	0	0	0	0	-	-	-	0	-	-	0	0	1	0	2	-	0	0	-	0	0	0	0	0	0	0	-	-	-	2	0	-	-	-	-	0	-	0	-	0	0	-	0	0	-	0	0	-	-	-	-	0	0	0	0	0	0	-	0	0	0	-	-	0	-	0	-	-	-	0	0	0	-	0	-	0	-	0	0	0	1	1	-	-	0	-	-	0	1	1	-	0	-	2	0	0	0	0	-	-	-	0	-	-	0	0	1	0	2	-	0	0	-	0	-	0	0	0	0	0	-	0	-	2	0	0	-	-	-	0	-	0	-	0	0	-	0	0	-	0	0	-	-	-	-	0	0	0	0	0	0	-	0	0	0	-	-	0	-	0	-	-	-	0	0	0	-	0	-	0
7546137|F|0-37:T>C-37:T>C	TGCAGAGAATGGAGAAAGGAATTGTGGGTGGCGGCCTTCTTACAGTGCAACACCCAAATATCTTCACTA	TGCAGAGAATGGAGAAAGGAATTGTGGGTGGCGGCCTTCTTACAGTGCAACACCCAAATATCTTCACTA	Chr14	17240544	1	7.55169e-022	37:T>C	37	0.882979	0.875502	0.60241	0.39759	0.124498	0.477912	0.217996	0.479025	0.348511	14.97786	21.77957	1	1	0	0	1	2	0	0	1	2	-	-	1	0	0	-	0	0	2	2	0	2	1	0	0	0	2	2	0	0	2	0	2	2	0	2	0	2	2	2	0	0	2	1	2	2	-	2	0	2	0	2	2	2	-	1	0	0	1	1	0	-	1	2	0	-	2	0	2	2	0	-	2	2	2	-	0	2	0	0	0	2	1	0	2	2	2	0	1	2	0	2	2	2	0	1	0	-	1	2	2	0	2	2	-	-	2	2	0	-	0	0	2	2	0	2	-	0	0	0	2	2	0	2	2	0	2	2	-	2	1	2	2	0	-	0	2	1	2	0	0	2	0	2	2	2	2	2	-	0	-	1	0	1	0	-	2	2	0	-	0	0	2	2	0	-	2	2	2	0	0	2	0	0	0	2	1	0	2	2	2	0	1	1	-	2	2	2	0	1	0	-	1	2	2	0	2	2	-	-	2	2	0	-	0	0	2	2	0	2	-	0	0	0	2	2	0	0	2	0	2	2	0	2	1	2	2	0	-	0	2	1	2	0	0	2	0	2	2	2	2	2	-	0	-	1	0	1	0	-	2	2	0	-	0	0	2	2	0	0	2	2	2	1	0	2	0	0	0	2	1	0	2	2	2	0	1	1	-	2	2	2	0
100024262|F|0-37:A>G-37:A>G	TGCAGCCATACATATGTTGTTGGTTCTTGGGTGCTATACAAATCTCATGCCTTGTACCAGAACATCACA	TGCAGCCATACATATGTTGTTGGTTCTTGGGTGCTATACAAATCTCATGCCTTGTACCAGAACATCACA	Chr12	1406650	1	4.51291e-024	37:A>G	37	0.890071	0.900398	0.342629	0.657371	0.099602	0.243028	0.179362	0.450469	0.314916	3.96377	3.23301	0.928571	0	1	-	0	1	2	0	0	0	2	0	0	-	2	-	0	0	2	0	0	-	0	0	0	0	0	2	0	0	0	2	0	2	0	0	0	2	0	0	0	1	0	2	0	0	0	1	2	0	2	2	2	0	0	1	0	2	1	0	0	0	0	2	0	0	2	0	0	2	0	0	1	0	0	1	0	0	-	-	0	2	2	0	0	1	0	2	0	0	0	0	0	1	1	0	1	-	0	1	-	0	0	0	2	0	0	2	2	0	-	0	2	0	0	0	-	0	2	0	0	2	0	0	0	1	0	2	0	0	0	2	0	0	0	2	0	2	0	0	0	1	1	-	2	0	2	-	0	0	0	2	2	0	0	0	0	1	0	0	1	-	0	2	0	0	0	0	0	2	-	-	0	-	-	0	2	0	-	-	0	2	0	0	0	0	0	2	-	-	2	-	0	1	0	0	0	0	2	0	0	1	2	-	-	0	2	0	-	0	0	0	2	0	0	2	0	0	0	1	0	2	0	0	0	2	0	-	0	1	0	2	0	0	-	2	2	0	0	2	2	0	0	0	0	2	2	0	0	0	0	1	0	0	2	0	0	2	-	0	2	0	0	0	0	0	0	0	0	2	2	0	-	1	0	2	0	0	-	-	0	2	1
100025891|F|0-37:G>A-37:G>A	TGCAGTAGCTGATCTCTCATTTTCCTCGTTCATTGCAGAGATTTTTGTGGTTAAGTGCTCGACTTGTTT	TGCAGTAGCTGATCTCTCATTTTCCTCGTTCATTGCAGAGATTTTTGTGGTTAAGTGCTCGACTTGTTT		0	0	999	37:G>A	37	0.659574	1	0.005376	0.994624	0	0.005376	0	0.010695	0.005347	3.2212	3	1	0	-	-	-	0	0	-	0	-	-	-	-	0	-	-	-	0	0	-	0	-	-	-	-	0	-	-	-	0	0	-	0	-	-	-	-	-	-	-	-	0	-	-	-	-	-	-	-	0	0	-	-	-	0	-	-	-	-	-	-	0	-	-	-	0	0	-	-	-	-	-	-	0	-	-	0	0	-	-	-	-	-	-	0	-	-	0	0	-	-	-	-	-	-	-	0	0	0	0	0	0	0	0	-	-	0	0	0	-	-	0	-	0	0	0	0	0	0	0	0	0	0	0	0	0	0	0	-	0	0	0	0	-	0	0	0	0	0	0	-	0	0	2	0	0	0	-	0	0	0	0	0	0	0	-	0	0	0	0	0	0	0	0	0	0	0	0	0	0	0	0	0	0	0	0	0	0	0	0	0	-	0	0	0	0	0	0	0	0	-	0	0	0	0	0	0	0	0	0	0	0	0	0	0	0	-	0	0	-	0	0	0	0	0	0	0	0	0	0	0	0	-	0	0	-	0	-	0	0	0	0	0	0	0	0	0	0	-	0	0	0	-	0	-	0	0	0	0	0	0	0	0	0	0	0	0	-	0	0	0	0	-	0	0	-	0	-	0	0	0	0	0	0	0	0	-	0	-	0	0	0	0
7615592|F|0-37:C>G-37:C>G	TGCAGTCAAAGTATATAAATCCACCAACCGCACCACTCCTCTCCAAGGAAACTTCTATGATACTCCTTA	TGCAGTCAAAGTATATAAATCCACCAACCGCACCACTCCTCTCCAAGGAAACTTCTATGATACTCCTTA		0	0	999	37:C>G	37	0.776596	0.968037	0.045662	0.954338	0.031963	0.013699	0.061884	0.087154	0.074519	8.58148	5.08333	1	0	0	-	0	0	0	-	1	0	0	0	0	0	0	-	0	0	0	0	-	0	-	-	-	0	0	0	0	0	0	0	-	0	0	0	-	0	0	0	0	0	0	0	0	0	0	0	0	0	0	-	-	0	-	-	0	0	0	0	0	0	0	0	1	0	0	0	0	0	0	0	0	0	0	-	0	0	-	0	-	0	0	0	0	-	-	0	0	0	-	0	0	1	-	0	0	-	0	0	0	-	-	0	0	0	0	0	0	-	0	-	0	0	0	0	-	-	0	0	0	0	0	0	0	0	0	0	-	0	2	0	0	0	0	-	0	0	0	0	0	0	0	0	0	-	-	0	-	0	0	0	0	0	0	0	0	0	1	0	0	0	0	0	0	0	0	0	0	0	-	0	-	0	-	0	0	0	-	-	-	0	0	-	-	0	0	1	-	0	0	-	0	0	0	-	-	0	0	0	0	0	0	-	0	-	0	0	0	-	-	-	0	0	0	0	0	0	0	0	0	0	0	0	2	0	0	0	0	-	0	0	0	0	0	0	0	-	-	-	-	0	-	0	0	0	0	0	0	0	0	0	1	0	0	0	0	0	0	0	0	0	0	2	-	0	-	0	-	0	0	0	0	-	-	0	0	-	-	0	0	1	-
7611694|F|0-37:G>C-37:G>C	TGCAGCAATGGCCTTTCTTTTGCAGTCATCAGTTTTGGTGGTCTCTATTCTTCTCCGCCGATGCGAGTT	TGCAGCAATGGCCTTTCTTTTGCAGTCATCAGTTTTGGTGGTCTCTATTCTTCTCCGCCGATGCGAGTT	Chr00	7999632	2	4.48109e-029	37:G>C	37	0.659574	1	0.05914	0.94086	0	0.05914	0	0.111285	0.055642	4.97863	6.07692	1	-	-	0	-	0	0	0	0	0	-	0	0	0	0	-	0	-	0	0	0	-	0	0	0	0	-	2	0	0	0	0	-	0	0	0	0	2	0	-	0	0	0	0	0	-	0	0	-	0	0	-	-	0	0	-	0	-	0	2	0	-	-	-	-	0	0	0	-	0	0	-	-	-	0	0	0	0	-	-	-	0	0	0	0	0	2	0	0	0	0	-	0	-	0	-	-	-	-	0	0	0	0	0	-	0	-	0	0	-	0	-	0	0	0	-	0	0	0	0	-	2	0	0	0	0	-	0	0	-	-	2	-	-	0	0	0	0	0	0	-	0	0	0	-	-	-	-	0	0	0	0	-	2	0	-	0	-	-	0	0	0	-	0	0	-	-	-	0	0	-	0	-	0	-	0	0	0	0	0	0	0	0	-	0	-	0	-	0	-	-	-	-	0	0	0	0	0	-	0	-	0	0	-	0	-	0	0	0	-	0	0	0	0	-	2	0	0	0	0	-	0	0	0	-	2	-	-	0	0	0	0	0	0	-	0	0	0	0	-	-	0	-	0	0	0	-	2	0	-	0	-	-	0	0	0	-	0	0	-	-	-	0	-	-	0	-	0	-	0	0	0	0	0	2	0	0	-	0	-	0	-	0
100027262|F|0-37:G>A-37:G>A	TGCAGCAGTAGCATTATTTGTGTACTATAGCAATTACGTTTCGAGGCCATATAGCAATTACTTTCCGAA	TGCAGCAGTAGCATTATTTGTGTACTATAGCAATTACGTTTCGAGGCCATATAGCAATTACTTTCCGAA		0	0	999	37:G>A	37	0.535461	0.92053	0.225166	0.774834	0.07947	0.145695	0.146309	0.348932	0.247621	5.48555	5.02273	1	0	-	0	0	0	-	-	0	0	-	-	-	0	1	-	0	0	-	-	-	-	1	-	2	2	-	0	-	1	-	0	0	-	-	0	-	0	-	-	0	0	-	-	2	0	0	0	-	-	0	-	0	1	0	0	-	0	-	2	0	-	0	2	-	2	-	0	0	0	2	0	-	-	0	-	-	-	-	0	0	-	0	0	0	-	0	0	2	-	0	0	-	0	-	0	-	-	0	0	-	-	0	0	-	-	-	0	1	-	0	-	-	-	-	-	-	-	2	2	-	0	-	2	-	0	0	-	-	-	-	0	-	-	0	0	-	-	2	0	-	0	-	-	-	-	0	1	0	0	1	0	0	2	0	-	0	0	-	1	-	0	0	0	2	0	-	-	0	0	-	-	-	-	0	-	0	0	0	-	0	0	2	-	-	0	-	0	-	0	-	-	0	0	-	-	0	0	-	-	-	0	1	-	0	-	-	-	-	-	0	-	2	2	-	0	-	1	-	0	0	-	-	0	-	0	-	-	0	0	-	-	2	0	0	0	-	-	-	-	0	1	0	0	1	0	0	2	0	-	0	0	-	2	-	0	0	0	2	0	-	-	0	-	-	-	-	-	0	-	0	0	0	-	0	0	2	-	-	0	-	0	-
7612726|F|0-37:T>A-37:T>A	TGCAGTACTAAGGGTGTGTTTGGTTCGCACATGAGAATCGGAATCGGTATGGGTATCGGTAATGGGTTT	TGCAGTACTAAGGGTGTGTTTGGTTCGCACATGAGAATCGGAATCGGTATGGGTATCGGTAATGGGTTT	Chr14	14414382	1	2.08485e-027	37:T>A	37	0.51773	0.794521	0.321918	0.678082	0.205479	0.116438	0.326515	0.436573	0.381544	8.61538	7.15	1	0	-	-	-	1	1	-	-	-	-	-	-	2	2	-	1	0	1	-	-	-	0	0	-	-	-	0	0	1	-	2	0	1	0	-	0	0	-	-	0	0	-	-	-	-	-	0	1	-	-	0	0	-	0	0	-	-	2	0	-	-	-	0	0	0	1	0	-	-	-	1	0	-	0	0	-	-	0	2	2	2	-	-	0	0	1	1	0	-	0	0	-	0	-	0	-	2	-	1	-	-	0	-	-	-	-	0	2	-	1	0	1	-	-	-	0	0	-	-	-	0	0	1	-	2	0	1	-	-	-	0	-	-	0	0	-	-	-	-	0	0	1	-	-	0	0	-	0	0	0	0	-	0	-	-	-	0	0	-	-	0	-	-	-	1	0	-	0	0	-	-	0	-	2	2	-	-	0	0	1	1	0	-	-	0	-	0	-	0	-	2	-	1	-	-	0	-	-	-	-	0	2	-	1	0	1	-	-	-	0	0	-	-	-	0	0	1	-	2	0	1	0	-	-	0	-	-	0	0	-	-	-	-	0	0	1	-	-	0	0	-	0	0	-	0	-	0	-	-	-	0	0	0	1	0	-	-	-	1	0	-	0	-	-	-	0	-	2	2	-	0	0	0	1	1	0	-	-	0	-	0	-
7619446|F|0-37:T>C-37:T>C	TGCAGACTCTCGAGGAAGCTGTTTCCCGCCACAATATTACTATTTTTGCGCCGAAAAATGAGGCTTTGG	TGCAGACTCTCGAGGAAGCTGTTTCCCGCCACAATATTACTATTTTTGCGCCGAAAAATGAGGCTTTGG	Chr15	1237565	1	4.48109e-029	37:T>C	37	0.425532	0.558333	0.616667	0.383333	0.441667	0.175	0.493194	0.472778	0.482986	7.72941	7.64835	0.964286	-	-	-	-	-	-	-	0	-	-	1	-	0	0	-	1	1	-	-	-	-	-	0	0	0	-	-	1	-	-	0	1	-	1	-	0	-	-	-	2	-	-	-	0	1	-	-	-	0	-	1	1	0	-	1	0	-	1	2	-	-	-	-	0	2	-	1	1	-	-	2	-	-	-	0	-	-	1	1	1	-	0	0	0	1	0	-	0	-	-	1	-	-	-	-	-	1	-	-	-	-	0	-	-	1	-	-	0	-	1	-	-	-	-	-	-	0	2	0	-	-	1	-	-	0	1	-	1	-	2	-	-	-	2	-	-	-	0	-	1	-	-	0	-	1	1	0	-	-	2	-	-	2	-	-	-	-	0	2	-	1	1	-	-	2	-	-	-	-	1	-	1	1	1	-	0	0	0	1	0	-	0	-	1	1	-	-	-	-	-	1	-	-	-	-	0	-	-	2	-	-	0	-	1	-	-	-	-	-	-	0	2	0	-	-	1	-	-	0	1	-	1	-	2	-	-	-	2	-	-	-	0	-	1	-	-	0	-	1	1	0	-	-	2	-	-	2	-	-	-	-	0	2	-	1	1	-	-	2	-	-	-	2	1	-	1	1	1	-	2	0	0	1	0	-	0	-	1	1	-	-	-
7554393|F|0-37:T>G-37:T>G	TGCAGTTCCAGTAGTAATTATCCAATTCAAGAAGCTCTGATACAATATAATGTTTCCATTATTGTTTAT	TGCAGTTCCAGTAGTAATTATCCAATTCAAGAAGCTCTGATACAATATAATGTTTCCATTATTGTTTAT	Chr09	18489190	1	2.08485e-027	37:T>G	37	0.475177	0.925373	0.19403	0.80597	0.074627	0.119403	0.138115	0.312765	0.22544	6.9026	5.23529	1	-	-	0	-	1	2	0	-	-	0	-	-	1	2	-	0	-	1	-	-	-	0	0	0	-	-	-	-	-	-	2	0	0	0	-	0	-	-	-	-	0	-	-	-	-	0	0	1	-	-	0	0	-	0	0	1	-	-	0	-	-	-	0	0	0	1	0	-	-	-	-	0	-	0	-	-	-	0	0	0	-	0	-	0	0	-	2	0	-	-	0	-	0	-	-	-	0	-	1	2	0	-	-	0	-	-	-	2	-	0	0	2	-	-	-	0	0	-	-	-	-	-	-	-	2	0	0	0	-	0	-	-	-	-	0	-	-	-	-	-	0	1	-	-	0	0	-	0	0	0	0	-	0	-	-	-	0	0	0	2	0	-	-	-	-	0	-	0	-	-	-	0	0	0	-	0	-	0	0	-	2	0	-	0	0	-	0	-	-	-	0	-	1	2	0	-	-	0	-	-	-	2	-	0	0	2	-	-	-	0	0	-	-	-	-	-	-	-	2	0	0	0	-	0	-	-	-	-	0	-	-	-	-	0	0	1	-	-	0	0	-	0	0	0	0	-	0	-	-	-	0	0	0	2	0	-	-	-	-	0	-	0	0	-	-	0	0	0	-	0	-	0	0	-	2	0	-	0	0	-	0	-
7559876|F|0-37:T>A-37:T>A	TGCAGAAATACTGCGGCGAGTTTGGGTGGTGGCAGCTTAGGCACTTCGTGTTACAGATCGGAAGAGCGG	TGCAGAAATACTGCGGCGAGTTTGGGTGGTGGCAGCTTAGGCACTTCGTGTTAC	Chr05	24765460	1	2.34231e-020	37:T>A	37	0.996454	1	0.626335	0.373665	0	0.626335	0	0.468079	0.23404	25.2017	8.30455	0.977941	0	2	0	0	2	2	2	0	0	0	2	2	2	2	2	0	2	2	2	2	2	2	2	2	2	2	2	2	2	2	2	2	2	2	2	2	0	2	2	2	0	0	2	2	0	2	2	0	2	2	0	0	2	0	0	2	2	0	0	2	0	2	2	0	2	2	0	0	0	2	2	0	2	0	2	2	0	0	0	0	2	2	2	2	0	2	0	2	2	2	0	2	2	2	0	2	0	0	2	2	2	2	0	0	2	2	2	2	2	0	2	2	2	2	2	0	2	2	2	2	0	2	2	2	2	2	2	-	2	0	0	0	0	2	0	0	2	2	0	0	2	0	2	2	0	0	2	0	0	2	2	2	0	2	0	2	0	0	2	2	0	0	0	2	2	0	2	0	2	2	0	0	0	0	2	2	2	2	0	2	0	2	2	2	0	2	2	2	0	2	0	0	2	2	2	2	0	0	2	2	2	2	2	0	2	2	2	2	2	0	2	2	2	2	2	2	2	2	2	2	2	2	2	0	0	0	2	2	0	0	2	2	0	0	2	0	2	2	0	0	2	0	0	2	2	2	0	2	0	2	2	0	2	2	0	0	0	2	2	0	2	0	0	0	0	0	0	0	2	2	2	2	0	2	0	2	2	2	0	2	2	2
9840182|F|0-37:C>A-37:C>A	TGCAGAAATGAAATGAATGGGAAAAGAAAAAAAAAAACAAACTTACAGATCGGAAGAGCGGTTCAGCAG	TGCAGAAATGAAATGAATGGGAAAAGAAAAAAAAAAACAAACTTAC		0	0	999	37:C>A	37	0.914894	0.457364	0.887597	0.112403	0.542636	0.344961	0.496364	0.199537	0.347951	4.74667	5.28975	0.95	1	-	1	1	1	1	2	1	2	1	1	1	2	0	0	2	2	1	1	1	1	2	1	0	0	1	2	1	2	1	0	2	-	1	2	1	2	-	1	0	2	1	2	2	1	2	0	0	2	2	1	1	1	2	1	1	1	2	2	1	1	1	1	2	1	-	1	1	1	0	-	2	1	1	2	1	1	2	2	2	1	2	0	2	1	1	0	-	1	2	1	1	1	2	1	-	1	1	1	1	2	2	2	1	1	1	2	0	0	2	0	1	1	1	1	2	1	2	0	1	2	1	2	1	0	2	-	1	1	2	1	-	1	-	2	1	2	2	1	1	0	0	2	1	1	1	1	2	1	2	1	1	2	1	1	1	1	1	1	1	1	1	1	2	1	2	1	1	1	1	1	2	2	2	-	2	0	1	-	1	0	-	1	2	-	1	1	2	1	-	2	1	1	1	2	2	2	1	1	1	2	0	0	2	2	1	1	1	1	2	1	2	0	1	2	1	2	1	0	2	-	1	2	2	2	1	-	2	2	1	2	2	1	1	2	0	2	1	1	1	1	1	-	2	1	2	2	1	1	1	1	2	1	1	1	1	-	2	1	2	1	-	0	-	1	2	2	2	-	0	0	2	1	-	0	-	1	2	1	1	1	2
9842349|F|0-37:T>C-37:T>C	TGCAGAACTATAATTGAATACAGTCTTGATTGGGAAGTATGATTAGTGGTGTTTACAGATCGGAAGAGC	TGCAGAACTATAATTGAATACAGTCTTGATTGGGAAGTATGATTAGTGGTGTTTAC	Chr04	26687843	1	1.93143e-021	37:T>C	37	0.996454	1	0.302491	0.697509	0	0.302491	0	0.42198	0.21099	28.11648	7.48598	0.985294	2	0	2	2	0	0	0	2	2	0	0	0	2	0	2	0	2	0	0	0	0	0	2	0	0	0	0	2	2	0	0	2	0	0	0	2	0	0	0	0	0	0	2	0	0	2	0	0	0	2	2	0	2	0	0	0	2	2	0	2	0	2	0	0	0	0	2	0	0	0	0	0	0	0	2	2	0	0	2	0	0	0	2	0	2	0	2	2	0	0	0	0	2	0	2	0	2	2	0	0	0	0	2	0	0	0	0	0	2	0	0	0	0	2	0	0	2	2	0	0	0	2	2	0	0	2	0	0	0	2	0	0	0	0	0	0	2	0	0	-	0	0	0	0	2	0	2	0	2	0	2	2	0	2	0	0	0	0	0	0	2	0	0	0	0	0	0	0	2	0	0	0	0	2	0	0	2	0	2	0	2	0	0	0	0	0	2	2	2	0	2	2	0	0	0	0	2	0	0	0	0	0	2	0	0	0	0	2	0	0	2	2	0	0	0	2	2	0	0	2	0	0	0	2	0	0	0	0	0	0	2	0	0	2	0	0	0	0	2	0	0	0	2	0	2	2	0	2	0	0	0	0	0	0	2	0	0	0	0	0	0	0	2	0	0	0	0	2	0	0	2	0	2	0	2	2	0	0	0	0	2	0
9842359|F|0-37:A>T-37:A>T	TGCAGAAGCAGGCAAGCTATATGCATATATATAATCCAGTGTTTTCATTTACAGATCGGAAGAGCGGTT	TGCAGAAGCAGGCAAGCTATATGCATATATATAATCCAGTGTTTTCATTTAC	Chr03	11158447	1	1.71408e-011	37:A>T	37	0.875887	0.910931	0.356275	0.643725	0.089069	0.267206	0.162271	0.458686	0.310479	9.12456	6.1	1	0	0	2	2	2	0	-	0	2	0	0	2	2	0	0	0	0	0	0	0	2	0	1	-	0	2	2	0	1	0	-	0	2	0	0	2	0	2	0	-	-	2	2	0	0	0	2	0	0	1	0	0	2	0	-	0	1	1	-	2	0	0	0	-	0	0	0	0	-	2	0	0	0	0	0	0	2	1	0	-	1	-	2	0	0	1	0	2	0	0	0	0	0	0	0	0	0	2	2	2	-	0	2	0	0	2	0	0	0	0	0	0	0	0	2	0	1	0	-	2	2	0	2	0	-	0	2	-	0	0	0	2	-	-	-	2	2	0	0	0	2	0	0	2	-	0	2	0	0	-	0	1	-	2	0	1	0	0	0	0	0	0	-	2	0	0	0	0	0	2	2	1	1	-	-	-	2	0	0	1	0	2	2	0	0	0	0	0	0	0	0	2	2	2	-	0	2	0	0	2	0	0	0	0	0	0	0	0	2	0	1	0	0	2	2	0	1	0	-	0	2	0	0	0	0	2	-	-	-	2	2	0	0	0	2	0	0	2	0	0	2	0	0	-	0	1	-	2	0	1	0	0	0	0	0	0	-	2	0	0	0	0	0	2	2	1	1	-	1	-	2	0	0	1	0	2	2	0	0	0	0	0
7549137|F|0-37:T>G-37:T>G	TGCAGAATAATTTGTTGGAACACTTTATTCAACTGTATAACATTTTTTTACAGATCGGAAGAGCGGTTC	TGCAGAATAATTTGTTGGAACACTTTATTCAACTGTATAACATTTTTTTAC	Chr11	4810020	1	9.80792e-019	37:T>G	37	1	0.91844	0.787234	0.212766	0.08156	0.705674	0.149816	0.334993	0.242405	38.66667	31.80216	0.963235	2	2	0	2	2	2	2	0	2	1	2	2	2	2	0	0	2	2	1	2	2	0	0	0	0	2	2	2	2	2	0	2	2	2	2	0	2	2	2	2	2	1	2	2	2	2	1	2	2	2	2	0	2	2	0	0	2	2	2	2	1	2	2	2	0	2	0	2	2	2	2	2	2	2	2	2	1	0	0	0	2	0	2	2	2	2	0	2	1	0	0	2	2	2	2	2	2	2	2	2	2	2	2	1	2	2	0	2	0	0	0	2	1	0	2	2	0	0	0	2	2	2	2	2	2	2	2	2	2	2	2	2	2	2	2	1	2	2	0	2	1	2	2	2	2	0	2	2	2	2	2	2	2	2	2	2	2	0	0	2	2	2	2	2	2	2	2	2	0	1	1	0	2	2	2	0	2	2	0	2	0	2	1	0	0	2	2	2	2	2	2	2	2	2	2	2	2	1	2	2	2	2	2	0	0	2	1	0	2	2	0	0	0	2	2	2	2	2	0	2	2	2	2	0	2	2	2	2	2	1	2	2	0	2	1	2	2	1	2	0	2	2	2	2	2	2	2	2	1	2	2	0	0	2	0	2	2	2	2	2	2	2	0	1	1	2	2	0	2	2	2	2	0	2	0	2	1	0	0	2	2	2
100042967|F|0-37:G>T-37:G>T	TGCAGACCATATCAAACAAACAAAAAAAAAAAACAAAGTTACAGATCGGAAGAGCGGTTCAGCAGGAAT	TGCAGACCATATCAAACAAACAAAAAAAAAAAACAAAGTTAC		0	0	999	37:G>T	37	0.765957	0.736111	0.62963	0.37037	0.263889	0.365741	0.388503	0.466392	0.427448	5.22396	2.65409	0.918605	2	0	1	2	2	2	1	-	1	0	0	-	0	1	2	0	0	1	-	-	-	2	-	-	-	-	2	0	0	1	0	-	2	2	-	1	1	1	1	-	2	1	-	-	0	0	1	-	-	-	2	1	-	0	2	0	0	0	0	0	0	0	2	0	0	1	2	2	1	-	1	2	2	2	2	2	0	0	2	0	1	0	-	1	2	1	1	2	-	2	2	0	2	-	2	0	0	0	2	2	1	2	1	2	0	0	0	-	2	0	2	1	-	0	-	0	-	-	-	-	2	1	-	-	0	-	0	-	-	1	1	2	1	-	2	1	-	-	2	0	1	0	-	-	2	1	-	0	2	0	2	-	2	0	0	2	0	-	-	0	2	0	1	-	1	2	1	2	1	2	-	2	0	2	1	0	0	2	2	1	1	0	0	0	2	-	0	-	0	2	2	2	2	2	1	1	1	0	2	0	2	1	2	2	2	1	-	-	-	0	1	1	-	-	2	1	0	-	-	-	0	2	-	2	1	2	1	0	1	1	-	-	0	2	2	0	0	1	2	1	-	0	2	0	0	-	1	0	0	0	0	0	-	2	2	2	1	-	1	0	-	2	2	0	0	0	0	2	1	1	0	1	0	-	-	2	2	0	2	0	2	-
7542058|F|0-37:G>T-37:G>T	TGCAGAGATTTCTTGAGTATCCAGACAAAGGATACACGTTACAGATCGGAAGAGCGGTTCAGCAGGAAT	TGCAGAGATTTCTTGAGTATCCAGACAAAGGATACACGTTAC		0	0	999	37:G>T	37	0.950355	0.947761	0.574627	0.425373	0.052239	0.522388	0.09902	0.488862	0.293941	14.33123	15.52261	0.962121	0	2	2	0	2	0	0	1	0	0	0	0	0	2	2	2	2	2	2	2	0	2	0	2	0	0	2	0	2	2	0	0	2	0	2	0	0	0	0	0	2	2	2	2	2	0	0	0	2	0	0	0	0	2	2	0	1	1	0	2	2	2	0	2	0	2	0	2	1	0	0	2	2	0	2	0	2	1	0	2	2	2	0	-	0	0	2	0	2	2	1	2	2	-	0	2	-	0	2	2	0	2	0	0	0	2	0	2	2	2	2	2	2	2	0	2	0	1	0	0	2	0	2	2	0	0	2	-	1	2	0	2	0	0	2	2	2	2	2	-	0	0	2	0	0	0	0	2	2	2	2	1	0	2	2	0	0	2	0	0	0	2	2	0	-	2	0	0	2	0	2	1	2	2	2	2	0	-	0	0	2	0	2	2	1	2	2	-	-	2	-	0	2	2	0	2	0	0	0	2	0	2	2	2	2	2	2	2	0	2	2	2	0	0	2	0	2	2	0	0	2	0	2	2	0	2	-	0	2	2	2	2	2	2	0	0	2	0	0	0	0	2	2	2	2	1	0	2	2	0	0	2	-	0	0	2	2	0	2	2	0	0	2	0	2	1	2	2	2	2	0	-	0	0	2	0	2	2	1	2	2	-
7549448|F|0-37:G>A-37:G>A	TGCAGAGTCAAAAGTTGAGCAAATAATACAACATAAGGACATTTGAACTTTACAGATCGGAAGAGCGGT	TGCAGAGTCAAAAGTTGAGCAAATAATACAACATAAGGACATTTGAACTTTAC	Chr04	2341363	1	3.78886e-018	37:G>A	37	0.851064	0.854167	0.375	0.625	0.145833	0.229167	0.249132	0.46875	0.358941	18.04264	13.64286	1	1	0	0	2	0	0	0	0	0	1	-	-	2	2	0	2	-	0	-	0	1	2	0	2	2	1	0	0	1	0	0	0	0	0	1	0	2	0	-	0	0	-	0	1	-	-	0	0	0	0	2	1	0	0	0	0	0	0	0	0	2	0	1	0	2	0	-	-	0	0	2	2	0	0	1	2	0	0	0	0	0	0	2	2	1	0	0	0	-	0	1	-	2	0	1	0	0	2	0	0	0	2	0	1	-	-	0	2	0	2	0	0	-	0	1	0	0	0	2	1	0	0	1	0	0	0	0	-	-	2	2	-	-	0	0	-	0	1	1	-	0	0	0	0	2	1	0	0	2	2	-	0	0	0	2	0	1	0	2	0	-	-	0	0	2	2	-	0	-	2	0	0	-	0	0	0	2	2	1	0	0	0	-	0	1	-	2	0	1	0	0	2	0	0	0	2	0	1	-	-	0	2	0	2	0	0	-	0	1	0	0	0	2	1	0	0	1	0	0	0	0	0	1	2	2	-	-	0	0	-	0	1	1	0	0	0	0	-	2	2	0	0	2	2	-	0	0	0	2	0	1	0	2	0	-	-	0	0	2	2	-	0	2	2	0	0	-	0	0	0	2	2	1	0	0	0	1	0	1	-	2	0
7542218|F|0-37:A>G-37:A>G	TGCAGATACCATCACCAAATGTTGCAGAAGGGCACCAACTCAAAAATGCTTGTTTACAGATCGGAAGAG	TGCAGATACCATCACCAAATGTTGCAGAAGGGCACCAACTCAAAAATGCTTGTTTAC	Chr05	17804527	1	5.53791e-022	37:A>G	37	1	1	0.546099	0.453901	0	0.546099	0	0.49575	0.247875	42.36544	11.18557	1	0	0	2	0	2	2	2	0	0	0	2	2	2	2	2	0	2	2	2	2	2	0	0	0	0	2	0	2	0	2	2	0	0	2	2	0	0	2	2	0	0	0	0	2	0	2	0	0	2	0	2	0	2	0	0	0	2	2	0	2	2	0	0	0	0	2	0	0	2	2	2	2	2	0	0	0	2	0	0	2	2	0	2	2	2	2	0	2	2	0	0	2	0	2	0	0	2	0	2	2	2	0	0	0	2	2	0	2	2	0	2	2	2	2	2	0	0	2	0	2	0	2	0	2	2	0	0	2	2	0	0	2	2	0	0	0	0	2	0	2	0	2	2	2	2	0	2	0	2	0	0	2	0	2	2	2	0	0	0	2	0	0	2	2	2	2	2	0	2	2	2	0	0	2	2	0	2	2	2	2	0	2	2	0	0	2	0	2	0	0	2	0	2	2	2	0	0	0	2	2	0	2	2	0	2	2	2	2	2	0	0	2	0	2	0	2	0	2	2	0	0	2	2	0	0	2	2	0	0	0	0	2	0	2	0	2	2	2	2	2	2	0	2	0	0	2	0	2	2	2	0	0	0	2	0	0	2	2	2	2	2	0	0	2	2	0	0	2	2	0	2	2	2	2	0	2	2	0	0	2	0	2
7542249|F|0-37:T>C-37:T>C	TGCAGATATATTATATCACTACTGCAAGTTCATGCTGTACATTCATTACAGATCGGAAGAGCGGTTCAG	TGCAGATATATTATATCACTACTGCAAGTTCATGCTGTACATTCATTAC	Chr13	15698092	1	1.17475e-017	37:T>C	37	1	1	0.652482	0.347518	0	0.652482	0	0.453498	0.226749	39.75141	12.31897	0.977941	2	2	2	2	0	0	2	0	0	2	2	2	0	0	2	2	2	0	2	2	2	0	0	0	2	2	0	2	2	2	0	2	0	2	2	0	2	0	2	0	2	2	2	2	2	0	2	0	2	0	2	2	0	2	0	0	2	2	0	2	2	2	2	0	0	2	0	2	0	0	0	2	2	2	0	2	2	2	2	2	2	0	2	2	0	0	0	0	2	2	2	2	2	2	2	2	2	2	0	2	2	2	0	2	2	2	0	0	2	2	0	0	2	2	2	2	0	0	2	2	0	2	2	2	0	2	0	2	2	0	2	0	2	0	2	2	2	2	2	2	2	0	2	0	2	2	0	2	2	0	2	2	0	2	2	2	2	0	0	0	0	2	0	0	0	2	2	2	0	2	2	2	2	2	2	0	2	2	0	0	0	0	2	2	2	2	2	2	2	2	2	2	0	2	2	2	0	2	2	2	0	0	2	2	0	0	2	2	2	2	0	0	2	2	0	2	2	2	0	2	0	2	2	0	2	0	2	0	2	2	2	2	2	2	2	2	2	0	2	2	0	2	2	0	2	2	0	2	2	2	2	0	0	0	0	2	0	0	0	2	2	2	0	2	2	2	2	2	2	0	2	2	0	0	0	0	2	2	2	2	2	2
9842455|F|0-37:C>T-37:C>T	TGCAGATTCATAAAATCATTACTATAACTTCAAAAGTCGAGTTACAGATCGGAAGAGCGGTTCAGCAGG	TGCAGATTCATAAAATCATTACTATAACTTCAAAAGTCGAGTTAC	Chr07	17645617	1	1.65126e-015	37:C>T	37	0.985816	1	0.510791	0.489209	0	0.510791	0	0.499767	0.249884	17.01146	6.79429	0.985294	0	2	0	0	2	0	2	2	2	0	0	0	2	2	2	-	0	0	0	0	2	0	0	2	0	2	0	2	0	2	2	0	2	0	0	0	0	2	2	2	0	2	2	0	0	0	2	0	2	2	2	0	0	2	2	0	0	0	0	0	2	2	0	0	2	0	0	0	0	2	0	0	2	0	0	0	0	0	0	0	0	2	2	2	2	2	2	2	0	2	2	2	2	2	0	2	0	0	2	0	2	2	2	0	0	2	2	2	2	-	0	0	0	2	2	2	0	2	0	2	0	2	2	2	2	0	2	-	0	2	0	2	0	2	0	2	2	0	2	0	2	0	2	0	2	0	0	2	0	0	0	0	0	0	2	2	0	2	2	0	0	0	0	2	0	0	2	0	2	0	0	0	0	0	0	2	2	0	2	2	2	2	2	2	2	2	2	2	0	2	0	0	2	0	2	2	2	0	0	2	2	0	2	-	0	0	0	2	2	2	0	2	0	2	0	2	0	2	2	0	2	0	0	2	2	2	2	2	0	2	2	0	2	0	2	0	2	2	2	0	0	2	0	0	0	0	0	0	2	2	0	2	2	0	0	0	0	2	0	2	2	0	2	0	0	0	0	0	0	2	2	2	2	2	2	2	2	2	2	2	2	2
9842459|F|0-37:G>C-37:G>C	TGCAGATTGAGGACAATGAGGTGGAGCCATGGGTTGTGAAGGCAATTACAGCAAAGTTACAGATCGGAA	TGCAGATTGAGGACAATGAGGTGGAGCCATGGGTTGTGAAGGCAATTACAGCAAAGTTAC	Chr03	1019567	1	6.04135e-022	37:G>C	37	1	0.794326	0.957447	0.042553	0.205674	0.751773	0.326744	0.081485	0.204114	12.83571	17.79056	0.985294	2	2	1	0	2	2	2	2	2	2	0	2	2	2	1	2	2	2	2	2	2	2	1	1	2	2	2	1	1	2	2	1	2	2	1	2	2	2	2	1	1	2	2	2	2	2	2	2	2	2	2	2	2	2	2	1	2	2	1	2	2	2	2	2	2	2	2	1	2	2	1	2	2	2	2	2	2	1	2	1	2	2	2	1	2	2	2	2	2	1	2	2	0	2	2	2	1	0	2	2	2	1	2	2	0	2	2	2	1	2	2	2	2	2	2	2	1	2	2	2	2	1	2	2	2	1	2	0	1	2	2	2	0	1	1	2	2	2	2	1	2	2	2	1	2	2	2	2	2	2	2	2	1	2	2	2	2	2	1	2	2	2	2	2	1	2	2	1	2	2	2	1	1	1	2	2	2	1	2	2	2	2	2	1	2	2	0	2	0	2	1	0	2	2	2	1	2	2	0	2	2	2	1	2	2	2	2	2	2	2	1	2	2	2	2	1	1	2	2	1	2	2	1	2	1	2	2	1	1	2	2	2	2	1	2	2	2	2	2	1	2	2	2	2	2	2	1	2	2	2	2	2	2	2	2	2	2	2	1	2	2	2	2	2	2	1	1	1	2	2	2	1	2	2	2	2	2	1	2	2	0	2
7616807|F|0-37:G>A-37:G>A	TGCAGATTTAAAAGAAAGACAAACAATAATAAGCCATGCTTTACAGATCGGAAGAGCGGTTCAGCAGGA	TGCAGATTTAAAAGAAAGACAAACAATAATAAGCCATGCTTTAC	Chr14	14892809	1	2.63156e-013	37:G>A	37	0.879433	0.112903	1	0	0.887097	0.112903	0.200312	0	0.100156	3.61765	13.72313	0.972727	1	1	1	1	1	1	1	-	-	-	-	1	1	-	1	-	1	1	1	1	-	1	-	1	2	-	-	1	1	1	1	-	-	1	1	1	1	-	-	1	1	1	1	-	1	-	1	1	1	-	-	1	1	1	-	-	-	1	1	1	1	-	-	-	1	1	1	-	-	1	1	-	1	-	-	1	1	-	-	-	1	1	-	1	1	1	1	1	1	1	1	1	1	1	1	1	1	1	1	1	1	1	1	2	1	1	1	1	1	1	1	1	1	1	1	1	1	2	2	1	2	1	1	1	1	2	1	1	1	2	1	1	1	2	1	1	1	1	1	1	1	1	1	1	1	1	1	1	1	1	1	2	2	1	1	1	1	1	2	1	1	1	2	1	1	1	1	1	1	1	1	1	1	1	1	1	2	1	1	1	2	1	1	1	1	1	1	1	1	1	1	1	-	1	1	1	1	2	1	1	1	1	1	2	1	1	1	1	1	1	1	2	1	1	2	1	1	1	1	2	1	1	1	2	1	1	1	2	1	1	1	1	1	1	1	1	1	1	1	1	1	1	1	1	1	2	2	1	1	1	1	1	2	1	1	1	2	1	1	1	1	1	2	1	1	1	1	1	1	1	2	1	1	1	2	1	1	1	1	1	1	1
7542625|F|0-37:A>T-37:A>T	TGCAGCAGCCTGGCAGCTCAGCTCTCTCAACTTTTTTATTTTTTTGGTTTACAGATCGGAAGAGCGGTT	TGCAGCAGCCTGGCAGCTCAGCTCTCTCAACTTTTTTATTTTTTTGGTTTAC		0	0	999	37:A>T	37	0.780142	0.259091	0.904545	0.095455	0.740909	0.163636	0.383926	0.172686	0.278306	4.36986	2.97976	0.981132	1	2	1	-	0	2	1	-	1	1	1	-	2	-	1	-	1	1	1	1	1	0	0	-	-	1	-	1	2	1	1	1	2	1	1	0	1	1	1	1	1	1	-	2	1	1	1	0	1	-	1	1	2	1	-	0	1	1	1	1	1	1	1	-	0	2	1	1	1	-	-	-	1	-	0	-	1	-	-	1	1	2	1	1	-	1	2	2	1	-	1	1	1	1	-	2	-	-	0	2	1	2	-	1	1	1	2	-	1	-	1	1	1	1	1	1	0	-	-	1	1	1	2	-	1	1	2	-	1	0	-	-	-	-	1	1	-	2	1	-	1	2	1	1	1	1	2	-	1	-	1	1	1	1	1	1	1	0	0	2	1	1	1	0	-	-	1	1	0	-	1	1	1	1	1	2	1	-	1	1	2	2	1	1	1	1	1	1	1	2	1	-	-	2	-	2	1	1	1	1	1	-	-	-	1	1	1	1	1	1	0	-	-	1	1	1	2	1	1	1	2	1	1	0	1	-	-	-	1	1	-	2	-	1	1	2	1	-	1	1	2	1	1	-	1	1	1	1	1	1	1	0	0	2	1	1	1	0	-	1	1	1	0	-	1	-	1	1	1	2	1	1	1	1	2	2	1	1	1	1	-	1
100043265|F|0-37:G>A-37:G>A	TGCAGCCTTAATTTTCCAGATTTTGCTTCGTCTGTCAGTAGCTTCTTCTTACAGATCGGAAGAGCGGTT	TGCAGCCTTAATTTTCCAGATTTTGCTTCGTCTGTCAGTAGCTTCTTCTTAC		0	0	999	37:G>A	37	0.904255	1	0.168627	0.831373	0	0.168627	0	0.280384	0.140192	11.26433	3.1875	0.954545	0	2	0	0	2	0	0	0	-	0	0	0	0	-	0	0	0	0	2	0	0	-	-	0	0	0	-	0	0	2	0	0	-	0	0	-	0	-	-	0	0	2	0	0	0	0	0	0	0	0	-	-	0	0	-	0	-	0	0	2	0	0	0	-	0	2	0	0	-	-	0	-	0	0	0	0	0	-	-	0	-	0	-	0	-	0	0	0	-	0	0	2	0	0	0	2	0	0	2	2	0	0	0	0	2	2	2	0	0	0	0	2	2	0	0	0	0	0	0	0	0	0	0	2	2	0	0	-	-	0	0	0	0	0	0	2	0	0	2	0	0	0	0	0	0	0	0	0	0	0	0	0	0	2	0	0	0	0	0	0	0	0	0	0	0	0	2	0	0	0	2	0	0	0	0	0	0	0	0	0	0	0	0	0	0	2	0	0	0	2	0	0	2	2	0	0	0	0	2	2	2	0	0	0	0	2	2	0	0	0	0	0	-	0	0	0	0	-	2	0	2	0	0	0	0	0	0	0	0	2	0	0	2	0	0	0	0	2	0	0	0	0	0	0	0	2	0	2	0	0	0	0	0	0	0	0	0	0	0	0	2	0	0	0	2	0	0	0	0	0	0	0	0	0	2	0	0	0	0	2	0	0
9844423|F|0-37:G>A-37:G>A	TGCAGCTATTATCAAAACCATCATGTTGGGCAGAAGCGGTTACAGATCGGAAGAGCGGTTCAGCAGGAA	TGCAGCTATTATCAAAACCATCATGTTGGGCAGAAGCGGTTAC	Chr03	23071452	1	2.03432e-014	37:G>A	37	0.996454	1	0.088968	0.911032	0	0.088968	0	0.162105	0.081053	11.78286	4.5	1	0	0	0	0	2	0	0	0	0	0	0	0	2	2	0	0	0	0	0	0	0	0	0	0	0	0	0	0	0	0	2	0	0	0	0	0	0	2	0	0	0	0	0	0	0	0	0	2	0	0	0	0	0	0	0	0	0	0	0	0	0	0	0	0	0	2	0	0	0	0	0	0	0	0	0	0	0	0	0	0	2	0	0	0	0	0	2	0	0	0	0	0	0	0	0	0	0	0	2	0	0	0	0	0	0	0	2	2	0	0	0	0	0	0	0	0	0	0	0	0	0	0	0	-	2	0	0	0	0	0	0	0	2	0	0	0	0	0	0	0	0	2	0	0	0	0	0	0	0	0	0	0	0	0	0	0	0	0	0	0	0	0	0	0	0	0	0	0	0	0	0	0	0	0	2	0	0	0	0	0	2	0	0	0	0	0	0	0	0	0	0	0	2	0	0	0	0	0	0	0	2	2	2	0	0	0	0	0	0	0	0	0	0	0	0	0	0	0	2	0	0	0	0	0	0	0	0	0	0	0	0	0	0	0	0	2	0	0	0	0	0	0	0	0	0	0	0	0	0	0	0	0	0	0	0	0	0	0	0	0	0	0	0	0	0	0	0	0	2	0	0	0	0	0	2	0	0	0	0	0	0	0
7543226|F|0-37:T>C-37:T>C	TGCAGGACCCATCTAATAAGAGGAGGGTCATTTGTGATGACAAGTTACAGATCGGAAGAGCGGTTCAGC	TGCAGGACCCATCTAATAAGAGGAGGGTCATTTGTGATGACAAGTTAC	Chr09	741225	1	1.88715e-015	37:T>C	37	0.992908	0.996429	0.607143	0.392857	0.003571	0.603571	0.007117	0.477041	0.242079	34.54	13.76887	0.985294	2	2	2	2	2	2	2	2	2	2	2	0	0	0	2	2	0	0	0	2	2	2	2	2	0	0	2	0	2	0	0	2	2	0	0	2	2	0	0	0	2	0	2	0	2	0	2	2	0	2	2	0	0	0	0	0	0	2	2	0	2	0	0	2	2	2	0	2	0	0	2	0	0	2	1	2	2	2	0	2	0	2	0	2	2	0	2	2	0	0	2	0	2	2	2	2	2	2	2	2	2	2	2	2	2	0	2	0	2	2	2	0	0	2	0	0	2	2	0	0	2	0	2	0	0	2	2	-	0	2	2	0	0	2	2	0	2	0	2	2	2	2	0	0	2	2	0	0	2	2	2	0	2	0	2	2	0	2	2	2	0	2	0	0	2	0	0	2	2	2	0	2	2	2	0	2	0	2	0	0	2	2	0	0	2	0	2	2	2	2	2	2	2	2	2	2	2	2	2	0	2	0	2	2	2	0	0	2	0	0	2	2	0	0	2	0	2	0	0	2	2	0	0	2	2	0	-	2	2	2	2	0	2	2	2	2	0	0	2	2	0	0	2	2	2	2	2	0	2	2	0	2	2	2	0	2	0	0	2	0	0	2	2	2	0	2	2	2	0	2	0	2	2	0	2	2	0	0	2	0	2	2
7550424|F|0-37:A>G-37:A>G	TGCAGGATGCACCACCTAATATCCAAACACACATGCAACAACATTTACAGATCGGAAGAGCGGTTCAGC	TGCAGGATGCACCACCTAATATCCAAACACACATGCAACAACATTTAC	Chr12	22592691	1	1.88715e-015	37:A>G	37	0.595745	0.869048	0.244048	0.755952	0.130952	0.113095	0.227608	0.368977	0.298292	12.76111	8.09434	1	-	-	0	0	0	-	-	0	0	0	0	-	-	-	0	0	1	-	-	-	-	-	-	-	0	-	0	-	0	0	-	0	-	2	-	0	0	0	0	-	0	0	2	-	-	-	0	1	1	0	0	0	1	0	0	-	-	2	-	0	-	0	-	0	1	-	0	-	-	-	0	0	-	-	-	0	-	0	0	0	-	-	1	1	-	2	-	2	-	2	0	0	0	2	-	-	0	2	0	-	-	-	0	0	0	-	-	-	0	0	2	-	-	-	-	0	-	0	0	-	0	-	0	0	-	0	-	-	-	0	0	-	0	-	0	0	2	-	0	-	0	1	1	0	0	0	1	0	0	-	0	-	-	0	-	0	-	0	1	-	0	-	-	-	0	0	0	-	0	0	-	0	0	0	-	-	1	1	1	2	-	2	0	1	0	0	0	2	-	-	0	0	0	-	-	-	0	0	0	-	-	-	0	0	2	-	-	-	0	0	-	0	0	-	0	-	0	0	-	0	-	2	-	0	0	-	0	-	0	0	2	-	0	-	0	1	1	-	0	0	1	0	0	-	0	0	-	0	-	0	-	0	1	-	0	-	-	-	0	0	0	-	0	0	-	0	0	0	-	-	1	1	-	2	-	2	0	1	0	0	0	2
7543375|F|0-37:C>G-37:C>G	TGCAGGCCAGGTGATAAAATGACCACCACAAACATCGCTTTACAGATCGGAAGAGCGGTTCAGCAGGAA	TGCAGGCCAGGTGATAAAATGACCACCACAAACATCGCTTTAC		0	0	999	37:C>G	37	0.85461	0.925311	0.182573	0.817427	0.074689	0.107884	0.138221	0.29848	0.21835	17.70968	8.74545	0.991379	0	0	2	0	0	-	0	0	2	0	0	0	0	0	1	1	2	0	0	0	0	0	0	-	-	0	0	0	1	0	0	2	0	2	0	0	0	0	0	0	2	0	1	-	0	0	0	0	0	-	0	0	0	0	0	-	0	-	0	2	2	0	1	-	-	0	-	0	0	0	0	-	0	0	-	2	0	-	-	1	0	0	0	0	0	-	-	0	0	0	0	0	0	0	0	0	0	0	0	0	0	-	2	0	0	0	0	0	1	1	0	0	0	0	0	0	0	0	-	0	0	0	2	0	0	2	0	-	-	0	0	0	-	0	2	0	1	-	-	0	0	0	0	1	0	0	0	0	0	0	0	0	0	2	2	0	1	0	-	-	0	0	0	0	0	-	0	0	-	0	0	-	-	1	0	0	0	0	0	-	-	0	0	2	0	0	0	0	0	0	0	0	0	0	0	-	2	0	0	0	0	0	1	1	0	0	0	0	0	0	0	0	-	0	0	0	1	0	0	2	0	2	0	0	0	0	0	0	2	0	1	-	-	2	0	0	0	0	0	0	0	0	0	0	0	0	0	2	2	0	1	0	-	-	0	0	0	0	0	2	0	0	0	0	0	-	-	1	0	0	0	0	2	-	-	0	0	2	0	0	0	0
7556252|F|0-37:G>C-37:G>C	TGCAGGCTTATCCATATTATTGTAAACACTCTTATTGGCTCTTACAGATCGGAAGAGCGGTTCAGCAGG	TGCAGGCTTATCCATATTATTGTAAACACTCTTATTGGCTCTTAC		0	0	999	37:G>C	37	0.953901	0.750929	0.762082	0.237918	0.249071	0.513011	0.374069	0.362626	0.368348	6.34538	9.33202	0.953125	1	1	2	2	2	1	2	2	0	1	1	0	-	1	1	2	2	0	0	2	0	1	2	1	1	0	2	2	1	0	-	0	0	-	0	2	2	2	0	-	1	2	2	0	2	2	2	2	0	2	2	1	0	2	2	1	0	2	1	2	2	2	1	1	2	0	2	2	1	0	2	1	1	2	1	2	2	1	1	1	0	2	0	2	1	2	2	0	0	2	2	2	2	2	2	1	1	2	2	2	2	1	0	2	1	2	0	1	1	2	1	0	0	2	0	2	2	2	1	-	2	2	2	0	-	0	0	-	-	1	2	0	0	0	1	2	2	0	1	1	2	2	0	0	2	2	0	2	1	2	2	0	1	2	2	0	1	2	2	1	2	2	1	0	2	1	1	2	1	2	2	1	0	1	0	2	0	2	1	2	2	0	2	2	2	2	2	2	1	-	1	2	0	2	2	1	0	2	1	2	0	1	2	2	1	0	0	2	0	2	2	2	1	0	2	2	1	0	-	0	0	-	-	2	2	0	0	2	1	2	2	0	1	2	2	2	0	2	2	2	0	2	1	2	2	2	1	2	2	0	1	2	2	1	1	2	1	0	2	2	-	2	2	2	2	1	0	1	0	2	0	2	1	2	2	0	2	2	2	2	2	2
7617049|F|0-37:T>C-37:T>C	TGCAGGCTTGCTAGCTTGCACTATGCACGGTAGGTGATGGTATGGTATTAGTTTGGATTACAGATCGGA	TGCAGGCTTGCTAGCTTGCACTATGCACGGTAGGTGATGGTATGGTATTAGTTTGGATTAC		0	0	999	37:T>C	37	0.985816	0.780576	0.956835	0.043165	0.219424	0.73741	0.342555	0.082604	0.21258	11.77778	13.96997	0.985075	-	2	2	2	1	2	2	2	2	1	2	2	1	2	2	1	2	2	2	2	2	2	0	2	2	2	2	2	2	2	2	1	1	2	2	2	2	2	2	1	1	2	1	2	1	2	1	2	2	0	2	1	2	2	1	2	2	1	1	1	2	2	2	2	0	2	2	1	2	2	2	2	2	0	1	2	2	2	2	2	2	2	2	2	1	2	2	2	2	2	2	2	2	2	-	2	2	2	1	2	2	2	2	1	2	2	2	2	2	1	2	2	2	2	2	2	0	1	2	2	1	2	2	2	2	1	2	-	0	1	2	2	1	1	1	2	1	2	2	2	1	2	1	2	2	1	2	2	1	1	1	2	1	1	2	2	2	2	0	2	2	1	2	2	2	2	2	0	2	1	2	2	2	2	2	2	2	2	1	2	2	2	2	2	2	2	2	2	-	2	2	2	1	2	2	2	2	1	2	2	2	2	2	1	2	2	2	2	2	2	0	1	2	2	1	2	2	0	2	1	2	2	2	1	2	2	2	1	1	2	1	2	2	2	1	2	2	2	2	1	2	2	1	1	1	2	1	1	2	2	2	2	0	2	2	1	2	2	2	2	2	0	1	2	2	2	2	2	2	2	2	2	1	2	2	2	2	2	2	2	2	2
7543715|F|0-37:C>T-37:C>T	TGCAGTAAATAAAGAAAGCAATATTAGTTACCTGGCCCACAATTTACAGATCGGAAGAGCGGTTCAGCA	TGCAGTAAATAAAGAAAGCAATATTAGTTACCTGGCCCACAATTTAC	Chr04	25508434	1	6.50459e-015	37:C>T	37	0.989362	0.996416	0.301075	0.698925	0.003584	0.297491	0.007143	0.420858	0.214	17.58621	8.73267	0.992424	0	0	1	0	0	0	0	2	0	0	0	0	0	2	0	2	0	0	0	0	0	0	0	2	2	0	0	2	2	0	0	2	0	2	0	0	0	0	0	2	0	0	0	0	0	2	0	0	0	0	0	2	0	0	0	2	0	2	2	0	0	0	0	0	2	0	2	0	0	0	2	0	0	0	2	0	0	2	2	2	0	2	0	0	2	2	0	0	0	2	2	0	2	0	0	0	2	0	0	0	0	0	0	0	0	0	0	2	0	2	2	0	0	0	0	0	0	0	2	0	0	2	2	0	0	2	0	2	0	2	0	0	0	2	0	0	0	0	2	2	0	0	0	0	0	2	0	0	0	2	-	0	2	0	0	0	0	0	2	0	2	0	0	0	2	0	0	0	0	0	0	2	2	2	0	2	0	0	2	2	0	0	0	0	2	0	2	0	0	0	2	0	0	0	0	0	0	0	0	0	0	2	0	2	2	0	0	0	0	0	0	0	2	0	0	2	2	0	0	2	0	2	0	2	0	2	-	2	0	0	0	0	0	2	0	0	0	0	0	2	0	0	0	2	-	0	2	0	0	0	0	0	2	0	2	0	0	0	2	0	0	0	2	0	0	2	2	2	0	2	0	0	2	2	0	0	0	0	2	0	2	0
7556613|F|0-37:C>A-37:C>A	TGCAGTCGCTATTTCATATAAATATATTGACAACAAACATTGTTATTCTTTTACAGATCGGAAGAGCGG	TGCAGTCGCTATTTCATATAAATATATTGACAACAAACATTGTTATTCTTTTAC	Chr14	336541	1	2.35894e-015	37:C>A	37	0.87234	0.910569	0.329268	0.670732	0.089431	0.239837	0.162866	0.441701	0.302284	24	8.62	1	1	-	0	2	0	-	0	0	0	2	2	0	0	0	0	1	0	0	-	0	0	0	-	0	2	0	2	0	2	0	2	-	0	0	0	-	2	1	1	0	0	2	0	0	0	0	1	0	0	0	0	0	2	0	0	0	0	0	0	0	2	2	2	0	0	-	0	0	0	0	0	0	1	1	0	2	0	0	0	0	-	0	2	2	0	2	-	2	-	0	-	1	-	0	1	-	0	2	0	-	0	0	0	2	2	0	-	0	0	1	0	0	-	0	0	0	-	2	2	0	2	0	2	0	2	-	0	0	0	0	2	1	1	0	0	2	0	0	0	0	1	0	0	0	0	0	2	0	0	0	2	0	0	0	2	2	2	0	0	-	0	0	0	0	0	0	-	1	2	2	0	0	0	0	-	0	2	2	0	2	-	2	0	0	-	1	-	0	1	-	0	2	0	-	0	0	0	2	2	0	-	0	0	1	0	0	-	0	0	0	-	2	2	0	2	0	2	0	2	-	0	0	0	0	2	1	1	0	0	2	0	0	0	0	1	0	0	0	0	0	2	0	0	0	2	0	0	0	2	2	2	0	0	-	0	0	0	0	0	0	-	1	0	2	0	0	0	0	-	0	2	2	0	2	-	2	0	0	-	1	-	0
7544876|F|0-37:A>T-37:A>T	TGCAGTCTTAGACTCTTAGTTGACCACTTGCCCAATAATTTTTTGTTTTACAGATCGGAAGAGCGGTTC	TGCAGTCTTAGACTCTTAGTTGACCACTTGCCCAATAATTTTTTGTTTTAC	Chr07	5043746	1	9.80792e-019	37:A>T	37	0.804965	0.515419	0.889868	0.110132	0.484581	0.405286	0.499525	0.196006	0.347765	20.36054	25.57143	1	2	1	0	-	0	1	-	1	2	1	-	-	2	0	1	0	1	-	-	1	2	2	2	2	2	2	2	1	1	-	1	2	-	1	2	2	1	1	-	1	1	1	1	2	1	1	-	1	2	1	1	1	1	-	2	1	1	2	2	1	-	1	1	2	2	-	0	1	2	0	2	1	-	1	2	1	0	2	2	2	-	1	2	0	0	2	-	2	-	1	1	-	2	2	2	1	1	-	0	1	-	2	2	1	-	1	-	0	1	0	1	-	-	1	2	-	2	2	2	2	2	1	2	-	1	2	-	1	2	2	1	1	-	1	1	1	1	2	1	1	-	1	2	2	1	1	1	-	2	2	0	1	2	1	-	1	1	2	2	1	0	1	2	0	2	1	-	1	2	1	-	2	1	2	-	1	2	0	0	2	-	2	-	1	1	-	2	2	2	1	1	-	0	1	0	2	2	1	-	1	-	0	1	0	1	-	-	1	2	-	2	2	2	2	2	1	1	-	1	2	-	1	2	2	1	1	-	1	1	1	1	2	1	1	-	1	2	1	1	1	1	-	2	2	0	1	2	1	-	1	1	2	2	1	2	1	2	0	2	1	-	1	2	1	-	2	1	2	-	1	2	0	0	2	-	2	-	1	1	-	2	2
7564753|F|0-37:C>T-37:C>T	TGCAGTGGTCCATAGCCTACATAGGCTATGGGCCAACCCACTGTCAAGCCTTTTTTTACAGATCGGAAG	TGCAGTGGTCCATAGCCTACATAGGCTATGGGCCAACCCACTGTCAAGCCTTTTTTTAC	Chr02	9321897	1	5.91524e-017	37:C>T	37	0.989362	0.996416	0.508961	0.491039	0.003584	0.505376	0.007143	0.499839	0.253491	14.97399	8.19663	0.992537	2	2	0	0	2	0	2	0	2	2	0	2	0	0	2	0	2	0	0	2	2	0	0	0	0	2	2	2	0	0	0	0	2	2	2	0	0	2	2	0	0	0	2	2	0	2	0	0	2	2	0	2	2	2	2	0	2	2	2	0	0	0	2	0	2	2	2	0	2	0	0	2	2	2	2	0	2	0	0	0	0	0	2	0	2	0	2	0	0	2	2	0	2	2	2	2	0	0	2	2	2	2	2	2	0	0	0	0	2	0	2	0	0	2	2	2	0	-	0	2	2	2	2	0	0	0	2	1	2	0	0	0	0	0	0	0	2	2	0	0	0	0	2	2	0	2	2	2	2	2	2	2	2	0	0	0	2	0	2	0	2	0	2	0	0	2	2	2	0	-	2	0	0	0	0	0	2	0	2	0	2	0	0	2	2	0	2	2	2	2	0	0	2	2	2	2	2	2	0	0	0	0	0	0	2	0	0	2	2	2	0	-	0	2	2	2	0	0	0	0	2	2	2	0	0	0	2	0	0	0	2	2	0	2	0	0	2	2	0	2	2	2	2	2	2	2	2	0	0	0	2	0	2	0	2	0	2	0	0	2	2	2	0	0	2	0	0	0	0	0	2	0	2	0	2	0	0	2	2	0	2	2
100044346|F|0-37:C>T-37:C>T	TGCAGCTTTGAAATCCTTGAACTTAAAGTTCACAATTCCTGCACATAGTTCAATCATTTACAGATCGGA	TGCAGCTTTGAAATCCTTGAACTTAAAGTTCACAATTCCTGCACATAGTTCAATCATTTAC	Chr12	2785047	1	3.71061e-024	37:C>T	37	0.776596	1	0.004566	0.995434	0	0.004566	0	0.009091	0.004545	10.98885	3	1	-	-	-	-	0	0	0	-	-	-	0	-	0	0	-	-	0	0	-	0	-	-	0	-	0	-	-	-	0	0	-	0	-	-	-	-	0	-	-	-	0	0	-	-	-	-	-	-	0	-	-	-	0	0	-	0	-	-	-	0	0	-	-	-	0	0	-	-	-	-	-	-	0	-	-	0	0	-	-	0	0	-	-	0	0	-	0	0	-	-	-	-	-	-	0	0	0	0	0	0	0	0	0	0	0	0	0	0	0	0	0	0	0	0	0	0	0	0	0	0	0	0	0	0	0	0	0	-	0	0	0	0	0	0	0	0	0	0	0	-	0	0	0	0	0	0	0	0	0	0	0	0	0	0	0	0	0	0	0	0	0	0	0	0	0	0	0	0	0	0	0	0	0	0	0	0	0	0	0	0	0	0	0	0	0	0	0	0	0	0	0	2	0	0	0	0	0	0	0	0	0	0	0	0	0	0	0	0	0	0	0	0	0	0	0	0	0	0	0	0	0	0	0	0	0	0	-	0	0	0	0	0	0	0	0	0	0	0	0	0	0	0	0	0	0	0	0	0	0	0	0	0	0	0	0	0	0	0	0	0	0	0	0	0	0	0	0	0	0	0	0	0	0	0	0	0	0	0	0	0	0	0
100044378|F|0-37:A>T-37:A>T	TGCAGGAATCTTTTGTTGAGATTGGTGGACACCCTTTAAACATTACAGATCGGAAGAGCGGTTCAGCAG	TGCAGGAATCTTTTGTTGAGATTGGTGGACACCCTTTAAACATTAC		0	0	999	37:A>T	37	0.595745	0.994048	0.041667	0.958333	0.005952	0.035714	0.011834	0.079861	0.045848	3.51295	2.5	1	-	-	-	-	0	0	-	-	-	-	-	-	0	0	-	-	0	0	-	-	-	-	-	-	-	-	-	-	0	0	-	-	-	-	-	-	0	-	-	-	0	-	-	-	-	-	-	-	-	-	-	-	0	0	-	-	-	-	-	-	0	-	-	-	0	0	-	-	-	-	-	-	0	-	-	0	0	-	-	-	0	-	-	0	-	-	0	0	-	-	0	0	-	-	-	-	0	0	-	0	0	0	0	-	0	0	-	0	0	-	0	0	0	0	0	0	0	0	-	0	-	-	2	0	0	0	0	-	-	-	0	-	0	-	-	-	0	0	0	0	-	-	0	0	0	0	0	0	0	2	0	0	-	0	0	0	-	0	-	0	0	0	0	0	-	0	0	-	0	0	0	0	0	0	0	0	0	0	0	0	0	0	0	0	0	0	0	0	-	-	-	0	0	0	0	0	0	0	0	0	0	1	0	-	0	0	0	-	0	0	0	0	-	-	-	0	2	0	0	0	0	0	0	0	-	-	-	-	0	-	0	0	-	0	0	0	0	0	2	0	0	0	-	0	0	0	0	0	0	0	0	0	-	0	2	-	0	0	0	0	0	-	0	-	0	0	0	0	0	0	0	0	2	0	0	0	0	0	-	0	-	0
15729882|F|0-37:G>A-37:G>A	TGCAGGCTTCTTATTATTCAACTTGCTGATAAACTTAGAATTACAGATCGGAAGAGCGGTTCAGCAGGA	TGCAGGCTTCTTATTATTCAACTTGCTGATAAACTTAGAATTAC	Chr04	10026715	1	2.63156e-013	37:G>A	37	0.716312	0.094059	0.980198	0.019802	0.905941	0.074257	0.170424	0.03882	0.104622	8.24	4.65164	0.968085	-	-	-	-	-	2	-	-	-	-	-	-	1	-	-	-	1	2	-	-	-	-	-	-	1	-	-	-	1	1	-	-	0	-	-	-	1	-	-	-	1	1	-	-	-	-	-	0	1	1	-	-	1	1	-	-	-	1	1	-	1	-	-	-	1	1	-	-	-	-	-	-	-	-	-	1	-	-	-	-	2	0	-	1	-	-	2	1	-	-	-	-	-	-	1	1	1	1	1	1	1	1	1	1	1	1	1	1	-	1	-	2	1	1	1	1	1	1	1	1	1	1	-	1	1	1	2	1	-	1	1	1	1	1	1	1	1	1	1	1	1	2	1	1	1	1	1	1	1	1	1	1	1	1	-	-	1	1	1	2	1	1	1	1	1	1	1	1	-	1	1	1	1	1	2	1	1	1	1	1	2	1	1	1	1	1	1	1	1	1	1	-	-	1	1	1	1	1	1	1	1	-	1	1	1	2	1	1	1	1	1	1	1	1	1	1	1	1	1	1	2	1	1	1	-	1	-	1	1	1	1	1	1	1	1	2	1	1	1	1	1	1	1	1	1	1	1	1	1	1	1	1	1	2	1	1	1	1	1	1	1	1	1	1	1	1	1	1	2	1	1	1	1	1	0	1	1	-	1	1	1	1
7551033|F|0-37:T>C-37:T>C	TGCAGTCCCTAAACAGATAAACCAGACCCTAAACTTGTTCTTACAGATCGGAAGAGCGGTTCAGCAGGA	TGCAGTCCCTAAACAGATAAACCAGACCCTAAACTTGTTCTTAC	Chr04	27228937	1	5.65616e-015	37:T>C	37	0.48227	0.970588	0.117647	0.882353	0.029412	0.088235	0.057093	0.207612	0.132353	7.38272	3.9	0.982759	-	0	0	-	0	0	-	0	-	0	0	-	-	0	-	-	-	0	-	-	-	-	0	2	0	-	-	0	0	-	0	-	-	0	-	0	2	-	-	0	0	-	-	-	-	0	-	0	-	-	0	0	-	-	-	0	-	-	2	-	0	-	2	-	0	0	0	-	-	-	0	2	-	0	0	0	-	0	-	-	0	0	-	-	2	-	0	0	-	-	0	-	0	-	-	0	-	-	0	0	-	0	-	0	0	-	-	0	-	-	0	0	-	-	-	-	0	0	0	-	-	0	0	-	0	-	-	0	-	0	2	-	-	0	0	-	-	-	0	-	1	0	-	-	0	0	-	-	-	0	1	-	2	-	0	-	2	-	0	0	0	-	-	-	0	0	-	0	-	0	-	0	-	-	0	0	-	-	0	-	0	0	-	-	0	-	0	-	-	0	-	-	0	0	-	0	-	0	0	-	-	0	-	-	0	0	-	-	-	-	0	0	0	-	-	0	0	-	0	-	-	0	-	0	2	-	-	0	0	-	-	-	0	0	1	0	-	-	0	0	-	-	-	0	1	-	2	-	0	-	0	-	0	0	0	-	-	-	0	2	-	0	0	0	-	0	-	-	0	0	-	-	0	-	0	0	-	-	0	-	0	-
7549754|F|0-37:C>G-37:C>G	TGCAGCAAAGATTTCATCATATTAGTATGCAACTTGCCCAAATTACAGATCGGAAGAGCGGTTCAGCAG	TGCAGCAAAGATTTCATCATATTAGTATGCAACTTGCCCAAATTAC	Chr06	18482734	1	2.23775e-014	37:C>G	37	0.787234	0.684685	0.68018	0.31982	0.315315	0.364865	0.431783	0.43507	0.433427	12.09375	11.90909	1	2	2	-	-	2	0	1	0	0	2	0	-	0	0	-	0	1	2	2	1	-	1	-	1	2	-	2	1	-	2	2	0	0	1	0	1	2	0	2	-	-	1	0	2	0	1	2	2	1	2	1	1	1	0	1	-	1	0	2	0	0	0	2	1	-	0	1	0	2	1	-	0	0	2	-	0	2	1	-	-	2	2	0	0	1	-	0	1	2	1	1	-	1	1	2	2	1	-	2	2	1	1	0	2	0	-	2	0	-	0	1	2	2	1	-	0	-	0	2	-	2	1	2	2	2	0	0	-	0	2	2	2	-	-	-	1	0	2	0	-	2	2	1	0	1	1	1	0	1	-	2	1	2	0	0	-	2	2	-	0	1	0	2	1	-	0	0	2	2	0	2	1	-	-	2	2	0	0	1	-	0	1	-	-	1	-	1	1	2	2	1	-	2	2	1	1	0	2	0	-	2	0	-	0	1	2	2	1	-	0	-	0	2	-	2	1	-	2	2	0	0	1	0	2	2	2	-	-	-	1	0	2	0	-	2	2	1	1	1	1	1	0	1	-	2	1	2	0	0	-	2	2	-	0	1	0	2	1	-	0	0	2	2	0	2	1	-	-	2	2	0	0	1	-	0	1	-	-	1	-	1	1
9844708|F|0-37:C>G-37:C>G	TGCAGAAAACTTCACCCCACTGTCCAAGAACCAAACACACTGGTCAATTATAAACAACTTAGACTAATC	TGCAGAAAACTTCACCCCACTGTCCAAGAACCAAACACACTGGTCAATTATAAACAACTTAGACTAATC	Chr04	1547971	1	4.48109e-029	37:C>G	37	0.925532	0.609195	0.750958	0.249042	0.390805	0.360153	0.476153	0.37404	0.425097	9.29688	7.86992	0.992063	0	2	0	1	2	2	2	2	1	0	1	1	2	2	2	-	0	0	1	-	2	2	2	-	2	2	0	2	2	1	2	2	0	0	2	2	1	1	-	0	2	-	1	2	1	0	1	0	1	-	0	0	1	1	0	2	1	1	2	1	1	1	2	1	2	2	0	1	1	2	0	1	1	2	0	1	1	0	0	2	0	2	1	1	0	2	0	2	-	2	0	1	0	-	0	2	2	1	2	0	2	-	1	0	1	1	2	2	2	-	0	0	1	1	2	1	2	1	2	2	0	2	2	1	2	2	0	-	2	1	1	1	-	2	2	-	1	2	-	1	1	0	1	1	0	0	1	1	0	1	1	1	2	1	1	1	2	1	2	2	0	1	1	2	0	1	1	2	2	1	1	0	0	2	0	1	1	1	0	2	0	2	1	2	0	1	0	-	0	2	2	1	2	0	2	-	1	0	1	1	2	2	2	-	0	0	1	1	2	1	2	1	2	2	0	2	2	1	2	2	0	0	2	1	1	1	-	2	2	-	1	2	-	2	1	0	1	1	0	0	1	1	0	1	1	1	2	1	1	1	2	1	2	2	0	1	1	2	0	2	1	2	1	1	1	0	0	2	0	1	1	1	0	2	0	2	1	2	0	1	0	-
100050194|F|0-37:A>G-37:A>G	TGCAGAAAATTTGAATAACTACATCTCATAAAACAGCATGAGAATGGTGAAAGAAAATATGCCATATGG	TGCAGAAAATTTGAATAACTACATCTCATAAAACAGCATGAGAATGGTGAAAGAAAATATGCCATATGG		0	0	999	37:A>G	37	0.921986	0.907692	0.234615	0.765385	0.092308	0.142308	0.167574	0.359142	0.263358	5.79038	4.54054	1	-	0	2	0	0	0	2	0	0	1	0	0	0	0	2	1	0	0	0	0	0	2	0	2	0	0	0	0	1	0	0	-	0	0	0	0	0	0	0	0	2	0	0	-	0	0	0	0	0	-	1	0	0	1	1	0	0	2	-	0	0	0	1	2	2	0	2	0	0	0	0	0	0	0	0	-	0	2	2	-	0	0	0	0	2	0	0	0	0	0	1	0	0	0	-	0	2	0	0	0	2	2	0	-	0	0	0	0	2	1	0	0	0	0	0	1	0	0	0	0	0	0	2	0	0	-	0	0	-	2	0	0	0	0	2	0	0	-	0	-	0	0	0	0	1	0	0	1	0	0	0	0	0	0	0	0	1	2	0	0	2	0	0	0	0	0	0	-	0	0	0	2	-	-	0	0	0	0	1	0	0	0	0	2	1	0	0	0	-	0	2	0	0	0	2	2	0	1	0	0	0	0	2	-	0	0	0	0	0	1	0	0	0	0	0	0	1	0	0	-	0	0	0	2	0	0	0	0	2	0	0	-	0	1	0	0	0	0	1	0	0	1	0	0	0	0	0	0	0	0	1	2	2	0	2	0	0	0	0	2	0	0	2	0	0	1	-	-	0	0	0	0	2	0	0	0	0	2	1	0	0	0
7619359|F|0-37:G>A-37:G>A	TGCAGAAAGAAACAAAACCATGTGTTTTCTTTTGTTTGCCTAGAAAAGATCAATCGGCTAGATGAGGAA	TGCAGAAAGAAACAAAACCATGTGTTTTCTTTTGTTTGCCTAGAAAAGATCAATCGGCTAGATGAGGAA		0	0	999	37:G>A	37	0.56383	0.968553	0.069182	0.930818	0.031447	0.037736	0.060915	0.128792	0.094854	4.95628	7.15385	1	0	0	0	0	1	-	0	0	0	0	0	-	-	0	0	0	-	0	0	0	-	-	-	0	-	-	0	-	0	0	-	0	0	-	-	-	0	-	-	0	-	0	0	-	0	-	-	1	-	0	0	0	-	-	-	-	-	0	0	-	0	0	0	0	0	0	-	-	-	-	0	0	-	-	0	0	0	0	0	-	-	0	0	-	0	-	0	-	0	-	0	-	0	-	0	0	-	0	2	2	0	0	0	-	-	0	2	0	0	0	-	0	-	0	-	-	-	0	0	-	0	-	-	-	-	0	0	-	-	-	-	0	-	2	-	-	0	-	0	-	0	1	-	-	0	0	-	-	0	0	-	0	0	-	-	-	0	0	-	-	0	0	0	-	0	0	0	-	0	0	0	-	0	0	-	0	0	-	-	-	0	-	-	0	0	-	-	0	0	0	-	-	1	2	0	-	0	0	0	0	2	-	-	0	-	0	-	0	-	-	-	0	0	-	0	-	-	0	-	0	0	-	-	0	-	0	-	0	-	0	0	-	0	-	-	1	-	0	0	0	-	-	0	0	0	0	0	-	0	0	0	0	0	-	-	0	0	-	0	0	-	-	0	0	0	0	0	0	-	0	0	-	0	-	0	-	-	-	0	-	-	0
7545775|F|0-37:T>G-37:T>G	TGCAGAAAGGAAATGACAGCAAGTCTAAAATTTTAGATGGCTGTTTGTCTTGATTTACTGCCGAAATGG	TGCAGAAAGGAAATGACAGCAAGTCTAAAATTTTAGATGGCTGTTTGTCTTGATTTACTGCCGAAATGG	Chr04	19446746	1	9.69986e-026	37:T>G	37	0.975177	0.967273	0.141818	0.858182	0.032727	0.109091	0.063312	0.243412	0.153362	16.90634	8.14583	1	0	0	0	0	0	0	0	2	0	0	0	0	0	0	0	0	0	0	0	0	0	1	1	2	1	0	2	0	0	0	0	0	0	0	0	2	2	0	0	2	0	0	0	0	0	0	0	0	0	0	0	0	-	0	0	0	0	0	2	0	0	0	0	0	2	0	0	0	0	0	0	0	0	2	0	0	0	0	0	0	0	2	0	2	0	0	0	0	0	0	0	0	0	0	0	0	0	0	0	-	0	0	0	0	0	0	0	0	0	0	0	0	0	0	0	0	1	0	1	0	2	0	0	0	0	0	0	0	0	2	2	0	0	2	0	0	0	0	0	0	0	0	0	0	0	0	-	0	0	1	0	0	2	0	0	0	0	0	2	0	0	0	0	0	0	0	0	2	0	0	0	0	0	0	0	2	0	2	0	0	0	0	0	0	0	0	0	0	0	0	0	0	0	-	0	-	0	0	0	0	0	0	0	0	0	0	0	0	0	0	1	0	1	0	2	0	0	0	0	0	0	0	0	2	2	0	-	2	0	0	0	0	0	0	0	0	0	0	0	0	-	0	0	1	0	0	2	0	0	0	0	0	2	0	0	0	0	0	0	0	0	2	2	0	0	0	0	0	0	2	0	2	0	0	0	0	0	0	0	0	0	0
100050453|F|0-37:C>G-37:C>G	TGCAGAAATCAAAGGCGGCGCTATCAATGGAGGAAATCTTGGAAGCAAGTAAAGGAAGCAGGGCATTCC	TGCAGAAATCAAAGGCGGCGCTATCAATGGAGGAAATCTTGGAAGCAAGTAAAGGAAGCAGGGCATTCC	Chr05	1313032	2	9.69986e-026	37:C>G	37	1	1	0.29078	0.70922	0	0.29078	0	0.412454	0.206227	19.00847	5.76923	0.977941	0	0	0	0	0	2	2	0	2	0	0	0	0	0	0	0	2	2	0	2	2	0	0	0	2	2	2	0	0	0	0	2	0	0	0	2	0	0	0	0	0	2	2	2	0	2	0	2	2	2	0	0	2	0	0	0	2	2	0	0	0	0	0	0	0	0	0	0	0	2	0	0	2	0	0	0	2	0	0	0	0	0	2	2	0	2	0	0	0	2	0	2	0	2	0	0	0	0	0	0	2	0	2	0	0	0	0	0	0	0	2	2	0	2	2	0	0	0	0	2	0	0	0	0	0	2	0	0	0	0	0	0	0	0	0	2	2	2	0	0	0	0	2	0	0	0	2	0	0	0	0	2	0	0	0	0	0	0	0	2	0	0	0	2	0	0	0	0	0	0	2	0	0	0	0	0	2	2	0	2	0	0	2	2	0	2	0	2	0	0	0	0	0	0	2	0	2	0	0	0	0	0	0	0	2	2	0	2	2	0	0	0	0	2	2	0	0	0	0	2	0	0	0	0	0	0	0	0	0	2	2	2	0	0	0	2	2	0	0	0	2	0	0	0	0	2	0	0	0	0	0	0	0	2	0	0	0	2	0	2	0	0	0	0	2	0	0	0	0	0	2	2	0	2	0	0	2	2	0	2	0	2
7574673|F|0-37:C>T-37:C>T	TGCAGAACAACGGAAATCTCATTTTGAAACAGGGCGACAGCCAAGTTTGGGAGAGCTTTGACGACGCCG	TGCAGAACAACGGAAATCTCATTTTGAAACAGGGCGACAGCCAAGTTTGGGAGAGCTTTGACGACGCCG		0	0	999	37:C>T	37	0.684397	0.891192	0.212435	0.787565	0.108808	0.103627	0.193938	0.334613	0.264276	8.83333	7.5102	0.989583	-	-	0	-	0	-	0	0	0	0	2	-	0	1	0	0	0	-	-	0	0	2	0	0	0	0	-	0	1	-	0	-	-	0	0	0	-	-	-	1	0	1	0	0	-	-	-	-	0	-	0	0	0	0	0	1	0	-	0	0	2	2	0	-	0	-	0	-	0	-	0	-	1	-	1	0	-	-	0	0	-	-	2	0	0	-	-	0	-	0	0	-	0	-	0	-	0	2	0	-	0	0	0	-	2	-	-	2	0	0	0	-	-	0	0	0	0	2	0	0	-	0	1	-	0	-	-	0	0	2	-	-	-	1	0	1	0	0	0	-	-	-	0	-	0	0	0	0	0	0	0	0	0	0	2	0	0	0	0	-	0	-	0	0	0	-	1	-	2	1	-	0	0	0	-	-	1	0	0	-	-	0	1	-	0	-	0	0	0	-	0	2	0	-	0	0	0	0	2	-	-	2	0	0	0	-	-	0	0	0	0	2	0	0	-	0	1	-	0	-	-	0	0	2	-	-	-	1	0	1	0	0	0	0	-	-	0	1	0	0	0	0	0	0	0	0	0	0	2	0	0	0	0	-	0	-	0	0	0	-	1	-	2	1	-	0	0	0	-	-	2	0	0	-	0	0	1	-	0	-	0	0
100050632|F|0-37:T>C-37:T>C	TGCAGAACATAATCTGCTTAGAGTTCCCAACTGAAAATTCCGAATTCATTTTATCATCAGAACCAAAAA	TGCAGAACATAATCTGCTTAGAGTTCCCAACTGAAAATTCCGAATTCATTTTATCATCAGAACCAAAAA	Chr07	15157160	1	4.48109e-029	37:T>C	37	0.996454	1	0.516014	0.483986	0	0.516014	0	0.499487	0.249744	9.30114	3.51381	0.970588	2	0	2	2	0	0	0	2	0	2	2	2	0	2	2	0	2	0	2	0	0	2	0	0	0	0	2	0	2	2	0	2	0	2	0	0	0	0	2	2	2	2	0	0	2	0	2	2	0	0	2	2	0	0	2	2	0	0	2	2	2	2	2	0	0	2	2	2	0	0	0	2	2	2	0	2	2	2	2	2	2	0	0	2	2	0	2	2	2	2	2	2	2	0	2	0	2	2	0	0	0	0	0	2	0	0	0	0	2	0	0	0	2	0	0	0	0	2	0	0	2	0	0	2	0	2	0	-	0	2	0	2	2	0	2	2	0	0	2	0	0	2	0	0	0	2	0	0	0	0	2	0	0	2	0	0	0	2	0	0	2	2	0	0	0	2	2	2	2	2	0	2	2	2	2	0	0	0	2	0	2	2	2	2	2	2	2	0	2	0	2	2	0	0	0	0	0	2	2	2	0	2	0	0	0	0	2	0	0	0	0	2	0	0	0	0	2	2	0	2	0	2	0	2	0	2	2	0	2	2	0	0	2	2	2	2	0	2	2	2	0	0	0	0	2	0	2	2	2	2	2	0	0	0	2	2	0	0	0	2	2	2	2	2	2	2	2	2	2	0	0	2	2	0	2	2	2	0	2	2	2	0
7545849|F|0-37:C>A-37:C>A	TGCAGAACTGGGAAAGTCAACCCTTTTATTGCCACTACAATGAAGTAACTTCAAAGAGGTGTGTTGGGC	TGCAGAACTGGGAAAGTCAACCCTTTTATTGCCACTACAATGAAGTAACTTCAAAGAGGTGTGTTGGGC		0	0	999	37:C>A	37	0.953901	0.988848	0.237918	0.762082	0.011152	0.226766	0.022056	0.362626	0.192341	16.33333	8.91463	1	0	2	0	0	2	-	0	0	0	0	2	0	0	2	0	0	0	2	2	0	0	0	0	-	0	0	0	0	0	2	2	0	1	0	-	0	0	2	2	0	0	2	0	0	0	0	0	2	0	0	0	0	0	0	0	0	0	0	0	2	0	0	0	0	0	2	0	0	0	0	0	0	0	0	0	2	2	0	-	0	2	0	0	0	0	0	2	0	2	0	0	2	0	0	0	2	0	0	2	2	0	0	0	0	2	2	2	2	0	0	0	2	2	0	0	0	0	0	0	0	0	0	0	2	2	0	1	-	-	0	0	0	-	0	0	2	0	0	2	-	0	2	0	0	0	0	0	0	0	0	0	0	0	2	0	0	0	0	0	-	0	0	0	0	0	0	2	0	0	0	2	0	0	0	2	0	0	0	0	0	2	0	0	0	0	2	0	0	0	2	0	0	2	2	0	0	0	0	2	2	2	2	0	0	0	2	2	0	0	0	0	0	0	0	0	0	0	2	2	0	1	0	-	0	0	0	-	0	0	2	0	-	2	0	0	2	0	2	0	0	0	0	0	0	0	0	0	2	0	0	0	0	0	-	0	0	0	0	0	0	2	0	0	0	2	0	0	0	2	0	0	0	0	0	2	0	0	0	0	2	0	0
9843073|F|0-37:G>A-37:G>A	TGCAGAACTTCAGGCACTTGTCAAATCCATCCCTCACGGGGTGGGACAAAGTGATTTTACTAGGACTCA	TGCAGAACTTCAGGCACTTGTCAAATCCATCCCTCACGGGGTGGGACAAAGTGATTTTACTAGGACTCA		0	0	999	37:G>A	37	0.996454	0.843416	0.822064	0.177936	0.156584	0.66548	0.26413	0.292549	0.27834	11.8157	10.42708	0.963235	0	1	2	2	2	1	2	0	2	2	2	2	2	2	2	2	2	1	2	2	2	0	0	0	2	2	2	2	2	2	1	2	1	2	1	0	2	1	2	2	2	1	2	2	2	2	2	1	2	1	0	2	2	2	0	0	2	2	2	2	2	2	0	2	1	1	0	2	2	2	2	2	1	2	0	2	1	2	2	2	1	2	2	0	2	2	0	2	2	0	0	2	0	2	0	1	2	2	2	1	2	0	2	2	2	0	2	2	2	2	0	1	2	2	2	2	0	0	2	2	2	2	2	2	1	2	1	-	1	2	2	1	0	2	2	1	2	2	0	1	2	1	2	2	0	2	2	2	0	2	2	2	2	2	2	0	0	2	1	1	0	2	2	2	2	0	2	2	2	2	1	2	2	2	1	2	2	0	2	2	0	2	2	2	0	2	0	2	0	1	2	2	1	1	2	0	2	2	2	2	2	2	2	2	2	1	1	2	2	2	0	0	0	2	2	2	2	2	1	2	1	2	1	2	2	1	0	2	2	1	2	2	0	2	2	1	2	2	0	2	2	2	0	2	2	2	2	2	2	2	0	2	1	1	0	2	2	2	2	2	2	2	2	2	1	2	2	2	1	2	2	0	2	2	0	2	2	2	0	2	0	2
100050840|F|0-37:C>T-37:C>T	TGCAGAAGATACCTATTCTTGGGTGGTTACTTCAACACCCCTTTGTCAGATCGGTATGGTTTTCTATAT	TGCAGAAGATACCTATTCTTGGGTGGTTACTTCAACACCCCTTTGTCAGATCGGTATGGTTTTCTATAT	Chr14	5978516	1	4.48109e-029	37:C>T	37	0.996454	1	0.220641	0.779359	0	0.220641	0	0.343917	0.171958	15.92068	4.94521	0.985294	2	0	0	0	0	0	0	2	0	2	0	0	0	2	0	0	0	0	0	0	0	2	2	2	2	0	2	0	0	0	0	0	0	0	0	2	0	0	0	2	0	0	0	0	0	0	0	0	0	0	0	2	0	0	0	2	0	0	2	0	0	0	2	2	2	0	0	0	0	0	2	0	0	2	2	0	0	0	0	0	0	2	0	0	0	0	0	0	0	0	2	0	0	0	2	0	0	0	0	0	0	2	0	2	0	0	0	2	0	0	0	0	0	0	0	0	2	2	2	0	2	0	0	0	0	0	0	0	0	0	0	0	-	2	0	0	0	0	0	0	0	0	0	0	0	2	0	0	0	2	2	0	2	0	0	0	2	2	2	0	0	0	0	0	2	0	0	2	0	0	0	0	0	0	0	2	0	0	0	0	0	0	0	0	2	2	0	0	2	0	0	0	0	0	0	2	0	2	0	0	0	2	0	0	0	0	0	0	0	0	2	2	2	0	2	0	0	0	0	0	0	0	0	0	0	0	0	2	0	0	0	0	0	0	0	0	0	0	0	2	0	0	0	2	2	0	2	0	0	0	2	2	2	0	0	0	0	0	2	0	0	2	0	0	0	0	0	0	0	2	0	0	0	0	0	0	0	0	0	0	0	0
100050905|F|0-37:G>A-37:G>A	TGCAGAAGCAGGCCATAGTCTTATTGGTGAAGGGCTTGTGGTAGATGAATGGGTGAGTTTAGCTACTAC	TGCAGAAGCAGGCCATAGTCTTATTGGTGAAGGGCTTGTGGTAGATGAATGGGTGAGTTTAGCTACTAC	Chr09	3061629	1	4.48109e-029	37:G>A	37	0.98227	1	0.299639	0.700361	0	0.299639	0	0.419711	0.209855	12.06052	4.54902	0.977941	0	0	0	2	0	0	0	2	0	0	2	2	0	0	0	0	0	0	2	0	0	2	2	0	2	0	0	0	0	2	0	0	0	0	0	2	0	2	2	2	2	2	0	0	2	0	0	0	0	0	0	0	0	0	0	0	0	0	2	2	2	2	0	2	0	0	0	2	0	0	0	2	2	0	2	2	2	0	0	0	0	0	0	2	0	0	0	0	2	0	0	2	0	0	0	0	0	2	0	0	0	2	0	0	2	2	0	0	0	0	0	0	2	0	0	0	2	0	2	0	0	0	0	0	0	0	0	-	-	2	0	2	-	2	2	2	0	0	2	-	0	0	0	0	0	0	0	0	0	0	0	0	2	2	2	2	0	0	0	0	0	2	0	0	0	2	2	0	0	2	2	0	0	0	0	0	0	2	0	0	0	0	2	0	0	2	0	0	0	0	2	2	0	0	0	2	0	0	2	2	0	0	0	0	0	0	2	0	0	0	2	0	2	0	0	0	0	2	0	0	0	0	0	2	0	2	-	2	2	2	0	0	2	0	0	0	0	2	0	0	0	0	0	0	0	0	2	2	2	0	0	0	0	0	0	2	0	0	0	2	2	0	2	2	2	0	0	0	0	0	0	2	0	0	0	0	2	0	0	2	0	0
9843133|F|0-37:A>G-37:A>G	TGCAGAATTCTTTGATAACTTTGAGCGCAATCAACACACATATGAGTCACAGTACATTTTCAAGTCCTT	TGCAGAATTCTTTGATAACTTTGAGCGCAATCAACACACATATGAGTCACAGTACATTTTCAAGTCCTT	Chr04	17831982	1	4.48109e-029	37:A>G	37	1	1	0.595745	0.404255	0	0.595745	0	0.481666	0.240833	20.90395	6.36019	0.985294	0	2	2	0	2	2	2	0	2	0	0	0	2	2	2	2	2	2	0	2	2	0	2	0	2	2	0	0	2	0	2	2	2	2	2	2	2	0	2	2	2	2	2	2	0	2	0	0	0	2	0	0	2	0	2	0	2	2	0	0	0	0	0	0	2	2	2	0	2	0	0	0	2	2	0	0	2	2	2	2	2	2	2	2	0	2	2	0	0	2	2	2	0	2	0	2	2	0	2	2	2	0	2	0	0	2	2	2	2	2	0	2	0	2	2	0	2	0	2	2	0	0	2	0	2	2	2	2	2	0	2	2	0	2	2	2	2	2	0	0	0	0	0	2	0	0	2	0	2	2	0	2	0	0	0	0	0	0	2	2	2	0	2	0	0	0	2	2	0	0	0	2	0	2	2	0	2	2	0	2	2	0	2	2	2	2	0	2	0	2	2	0	2	2	2	0	2	0	0	2	2	2	2	2	2	2	0	2	2	0	2	0	2	2	0	0	2	0	2	2	2	2	2	0	2	2	0	2	2	2	2	2	0	0	0	0	0	2	0	2	2	0	2	2	0	2	0	0	0	0	0	0	2	2	2	0	2	0	0	2	2	2	0	0	2	2	0	2	2	2	2	2	0	2	2	0	2	2	2	2	0	2
7538240|F|0-37:A>G-37:A>G	TGCAGACACTGGCAGATGCCAAAGTTGAACTTGCCAGACTTCAGTCAGCATTTGGGGAGAAGACATATG	TGCAGACACTGGCAGATGCCAAAGTTGAACTTGCCAGACTTCAGTCAGCATTTGGGGAGAAGACATATG	Chr06	19195266	1	4.48109e-029	37:A>G	37	1	1	0.546099	0.453901	0	0.546099	0	0.49575	0.247875	34.63277	10.86458	0.977941	0	2	0	0	2	2	2	0	2	0	0	2	2	2	2	2	2	2	2	2	2	0	2	2	0	2	0	2	0	0	2	0	2	2	2	2	0	2	2	0	2	0	2	2	0	2	2	2	2	0	0	2	2	2	0	0	2	2	2	0	0	0	2	0	0	2	0	0	2	0	0	2	2	0	0	0	2	0	0	0	2	0	2	2	2	2	2	0	2	2	0	0	2	2	0	2	0	0	2	2	2	2	2	0	0	2	2	2	2	0	0	2	2	2	2	2	2	0	0	2	0	2	2	0	2	0	2	2	2	0	0	0	0	0	0	0	2	2	0	2	2	0	2	2	0	2	2	2	2	0	2	2	0	0	0	0	2	0	0	2	0	0	2	0	0	2	2	0	0	0	2	0	0	0	2	0	2	2	2	2	2	0	0	0	0	0	2	2	0	2	0	0	2	2	2	2	2	0	0	2	2	2	2	0	0	2	2	2	2	2	2	0	0	2	0	2	0	0	2	0	2	2	2	0	0	0	0	0	2	0	2	2	0	2	2	2	2	0	0	2	2	2	2	0	2	2	2	0	0	0	2	0	0	2	0	0	2	0	0	2	2	0	0	0	2	0	0	0	2	0	2	2	2	2	2	0	0	0	0	0	2	2
9843176|F|0-37:C>A-37:C>A	TGCAGACCACGAAGACAGTATGTAAGGTATACACCTTCTTGAGCATATGATATATAAACATAAATGTGC	TGCAGACCACGAAGACAGTATGTAAGGTATACACCTTCTTGAGCATATGATATATAAACATAAATGTGC	Chr01	20252949	1	1.26366e-019	37:C>A	37	0.723404	0.534314	0.720588	0.279412	0.465686	0.254902	0.497645	0.402682	0.450163	5.57895	5.0107	0.989362	1	-	2	2	1	-	0	0	1	0	2	1	-	0	0	0	0	-	1	-	-	-	-	0	-	1	1	-	2	1	-	1	-	0	1	-	2	-	1	1	2	1	2	-	1	0	1	-	1	2	0	-	1	2	2	-	0	2	0	0	1	2	1	2	1	-	1	1	1	-	-	2	1	-	1	1	1	0	0	-	1	2	-	-	1	-	1	0	1	0	-	1	2	2	1	-	0	2	1	-	0	2	1	0	2	-	1	0	0	0	0	-	1	1	1	0	-	2	-	1	1	0	2	1	-	1	-	-	-	0	2	1	-	1	1	1	2	-	1	0	1	-	-	2	0	-	1	2	-	2	2	0	0	0	1	2	1	2	1	-	1	1	1	-	-	0	1	-	-	2	1	0	0	-	1	0	-	-	1	-	1	0	1	-	-	1	2	0	1	-	2	2	1	-	0	2	1	0	2	1	1	0	0	0	0	-	1	1	1	2	-	2	-	1	1	0	2	1	-	1	-	0	1	0	2	1	1	1	2	-	2	-	1	0	1	-	1	1	0	-	1	2	-	2	2	0	0	0	1	2	1	2	1	-	1	-	1	-	-	2	1	-	0	2	1	0	0	-	1	2	-	-	1	-	1	0	1	-	-	-	2	2
7552358|F|0-37:A>G-37:A>G	TGCAGAGATTATAGTTTATCAGCCTCCAAACCAAACCACAATATAATGTTTTCAAGCAAAAACTATTGG	TGCAGAGATTATAGTTTATCAGCCTCCAAACCAAACCACAATATAATGTTTTCAAGCAAAAACTATTGG	Chr13	16011608	1	5.83781e-023	37:A>G	37	0.996454	0.918149	0.782918	0.217082	0.081851	0.701068	0.150302	0.339915	0.245108	14.11801	11.00362	0.977941	2	2	0	2	2	2	0	2	2	2	2	2	2	2	2	2	2	0	2	1	2	1	1	2	0	2	2	2	1	2	2	2	2	0	2	2	2	2	2	2	0	2	2	2	2	2	2	2	2	2	2	2	2	0	2	2	1	2	2	2	2	2	2	2	2	2	0	2	2	2	2	0	2	1	2	2	2	0	2	0	2	2	2	0	0	2	2	2	2	2	0	2	0	1	2	2	0	2	2	2	0	2	2	2	2	2	1	2	2	2	0	0	2	1	2	0	1	2	0	2	2	2	2	2	2	2	2	-	0	1	2	2	0	2	0	0	2	2	2	0	2	2	2	2	2	2	2	0	2	0	2	1	2	2	2	2	2	2	2	2	0	2	2	2	1	0	0	1	2	0	2	0	0	0	2	2	2	0	0	2	2	2	2	2	0	2	0	1	2	2	0	2	2	2	0	2	2	2	2	2	1	2	2	2	0	0	2	1	2	0	1	2	0	2	2	2	1	2	2	2	2	0	2	1	2	2	0	2	0	2	2	2	2	0	2	2	2	2	2	2	2	0	2	0	2	2	2	2	2	2	2	2	2	2	0	2	2	2	2	2	0	1	1	0	2	0	0	0	2	2	2	0	0	2	2	2	2	2	0	2	0	1
7552508|F|0-37:T>G-37:T>G	TGCAGATAATCAGAAAAAAAGGGTATTTAGCAGTTTTTACAGAAGAAAAAGAAGCAGCAAAATATTTAT	TGCAGATAATCAGAAAAAAAGGGTATTTAGCAGTTTTTACAGAAGAAAAAGAAGCAGCAAAATATTTAT	Chr12	21080623	1	7.55169e-022	37:T>G	37	0.588652	0.156627	0.861446	0.138554	0.843373	0.018072	0.264189	0.238714	0.251452	17.71875	22.31073	1	0	0	1	1	1	-	-	-	1	1	1	-	-	-	1	1	-	0	1	1	-	-	-	-	1	-	2	-	1	-	-	1	0	1	-	1	1	1	-	-	1	-	1	-	1	1	1	-	-	1	1	1	-	1	1	1	-	1	0	-	1	1	1	1	-	0	1	1	-	1	-	1	1	-	-	-	1	1	1	1	-	-	-	1	1	-	0	1	1	-	1	-	1	-	0	0	1	1	1	0	-	-	1	1	1	1	0	-	1	1	1	0	1	1	-	1	-	-	1	-	2	-	1	-	-	1	0	1	-	-	1	1	-	-	1	-	1	-	-	-	1	-	-	1	1	1	-	1	1	-	1	-	0	-	1	-	1	1	-	-	1	1	-	1	-	1	-	-	-	1	1	1	1	1	-	-	-	1	1	-	0	1	1	-	1	-	1	-	0	0	1	1	1	0	-	-	1	1	1	1	0	-	1	1	1	0	1	1	-	1	-	-	1	-	2	-	1	-	-	1	0	1	-	-	1	1	-	-	1	1	1	-	-	-	1	-	-	-	1	1	-	1	1	-	1	-	0	-	1	-	1	1	-	-	1	1	-	1	-	1	-	-	-	1	1	1	1	1	-	-	-	1	1	-	0	1	1	-	1	-	1	-
7557703|F|0-37:G>A-37:G>A	TGCAGATAATCTCGATACTTTTCACTATGATACTCCAGCTTCATGTGACGCTGAGTTTCCACCAATGAT	TGCAGATAATCTCGATACTTTTCACTATGATACTCCAGCTTCATGTGACGCTGAGTTTCCACCAATGAT	Chr04	10984922	1	4.48109e-029	37:G>A	37	1	0.996454	0.741135	0.258865	0.003546	0.737589	0.007067	0.383708	0.195388	56.76771	25.65399	0.992647	0	2	2	2	2	2	2	2	2	0	2	1	2	2	0	2	2	2	2	2	2	2	2	0	2	2	2	2	2	2	2	2	2	0	0	2	0	2	2	2	0	2	2	2	2	2	2	2	2	2	2	2	0	2	2	0	2	2	0	2	2	0	0	2	2	2	2	2	2	2	2	2	0	0	0	2	2	2	0	0	2	2	2	0	0	0	2	2	2	2	2	2	2	2	0	2	0	2	2	2	2	0	2	0	2	2	2	2	0	2	0	2	2	2	2	2	2	0	2	2	2	2	2	2	2	2	2	0	0	0	0	0	2	2	0	2	2	2	2	0	2	2	2	0	2	2	0	2	0	0	2	2	0	2	2	2	0	2	2	2	2	2	2	2	2	2	2	0	2	2	0	2	2	0	2	2	2	0	0	0	2	2	2	2	2	2	2	2	0	2	0	2	2	2	2	0	2	0	2	2	2	2	0	2	0	2	2	2	2	2	2	0	2	2	2	2	2	2	2	2	2	0	0	0	0	0	2	2	0	2	2	2	2	0	2	2	2	2	2	2	0	2	0	0	2	2	0	2	2	2	0	2	2	2	2	2	2	2	2	2	2	0	0	2	0	2	2	0	2	2	2	0	0	0	2	2	2	2	2	2	2	2
7614722|F|0-37:A>G-37:A>G	TGCAGATATGCTCGAGGAAAAAACAAATGATAACTCAAACAGAATAAGAGGCGTCTTCAATGTTGTGTA	TGCAGATATGCTCGAGGAAAAAACAAATGATAACTCAAACAGAATAAGAGGCGTCTTCAATGTTGTGTA	Chr07	5016531	1	1.61169e-028	37:A>G	37	0.840426	0.843882	0.413502	0.586498	0.156118	0.257384	0.263491	0.485036	0.374263	9.044	8.12069	1	1	0	1	2	0	0	0	2	-	2	0	-	0	-	2	2	2	0	0	-	0	0	0	2	0	0	0	2	0	-	0	0	0	2	0	0	1	0	0	0	-	0	0	-	2	1	0	0	0	-	0	2	-	-	2	1	0	0	1	2	0	2	1	2	0	0	1	2	0	-	1	2	0	1	-	0	0	2	2	0	0	0	0	0	2	1	0	1	2	2	2	0	-	-	1	0	2	2	0	0	0	-	-	2	0	0	0	-	2	2	0	0	0	-	0	-	0	1	0	0	0	2	0	-	0	0	0	2	0	0	1	-	0	0	-	0	0	-	2	1	0	0	0	0	0	2	-	-	0	-	1	0	1	2	2	2	1	2	0	0	1	2	0	-	1	2	0	1	2	-	0	2	0	0	0	0	0	0	2	1	0	1	0	1	2	0	-	-	1	0	2	2	0	0	0	-	-	2	0	0	0	-	2	2	0	0	0	-	0	-	0	1	0	0	0	2	0	-	0	0	0	2	0	0	1	0	0	0	-	0	0	-	2	2	0	0	0	-	0	2	-	-	2	-	1	0	1	2	0	2	1	2	0	0	1	2	0	-	1	2	0	1	0	0	0	2	0	0	0	0	0	0	2	1	0	1	0	1	2	0	-	-
7565438|F|0-37:T>G-37:T>G	TGCAGATGTCTGCGTAGGACACCCAGCCCCACAGGATTAGGGAACTGGAAAAATTTACAATTTTTTTTT	TGCAGATGTCTGCGTAGGACACCCAGCCCCACAGGATTAGGGAACTGGAAAAATTTACAATTTTTTTTT	Chr06	21718782	1	4.51291e-024	37:T>G	37	0.833333	0.991489	0.008511	0.991489	0.008511	0	0.016876	0.016876	0.016876	27.22603	15	1	0	0	0	0	-	0	0	-	0	-	-	0	0	0	0	0	0	0	0	0	0	1	-	0	0	0	0	0	0	0	0	0	0	0	0	0	-	0	0	0	0	0	0	0	0	0	0	0	0	0	0	0	0	-	0	0	0	0	-	0	-	-	-	-	0	0	0	0	0	0	0	0	0	-	0	0	0	0	0	0	0	-	0	0	0	0	0	0	0	0	0	0	0	0	0	0	0	0	-	0	0	-	0	-	-	0	0	0	0	0	0	0	0	0	0	-	-	-	0	0	0	0	0	0	0	0	0	0	0	-	-	0	0	0	0	0	0	0	0	0	0	0	0	0	0	0	0	-	0	0	0	0	-	0	0	0	-	-	0	0	0	0	0	0	0	0	0	-	1	-	0	0	0	0	0	-	0	0	0	0	0	0	0	0	0	0	0	0	0	0	0	0	-	0	0	-	0	-	0	0	0	0	0	0	0	0	0	0	0	-	-	-	0	0	0	0	0	0	0	0	0	0	0	-	-	0	-	0	0	0	0	0	0	0	0	0	0	0	0	0	0	-	0	0	0	0	-	0	-	0	-	-	0	0	0	0	0	0	0	0	0	-	-	-	0	0	0	0	0	0	0	0	0	0	0	0	0	0	0	0	0	0
7618152|F|0-37:A>C-37:A>C	TGCAGATTGATCATAGCACATTTAGTCTCAAACACTAAAATCTAAGATTGTATTACCTTTTTGTACTGC	TGCAGATTGATCATAGCACATTTAGTCTCAAACACTAAAATCTAAGATTGTATTACCTTTTTGTACTGC	Chr06	21115292	1	2.08485e-027	37:A>C	37	0.996454	1	0.409253	0.590747	0	0.409253	0	0.48353	0.241765	26.25212	10.78621	1	0	2	0	0	2	0	0	2	2	0	0	2	0	2	0	0	0	2	0	2	2	2	2	2	2	2	0	0	0	0	0	0	2	0	0	2	0	2	0	2	0	0	2	0	0	0	2	0	0	-	0	2	2	0	0	2	2	2	2	0	0	0	0	0	2	2	0	0	2	0	2	2	2	0	2	0	2	0	0	0	0	2	0	0	2	0	2	0	0	0	0	0	2	2	0	2	0	0	2	2	0	2	2	0	0	0	0	2	0	0	0	2	0	2	2	0	2	2	2	2	0	0	2	0	0	0	2	0	0	2	0	0	0	2	0	0	2	0	0	0	2	0	0	0	0	2	2	0	2	2	2	2	2	0	0	0	0	0	2	0	0	0	2	0	2	2	2	0	2	0	2	0	0	0	0	2	0	0	2	0	2	0	0	0	0	0	2	2	0	2	0	0	2	2	0	2	2	0	0	0	0	2	0	0	0	2	0	2	2	0	2	2	2	2	0	0	0	0	0	0	2	0	0	2	0	0	0	2	0	0	2	0	0	0	2	0	0	2	0	2	2	0	2	2	2	2	2	0	0	0	0	0	2	0	0	0	2	0	2	2	2	0	2	0	2	0	0	0	0	2	0	0	2	0	2	0	0	0	0	0	2	2
7568069|F|0-37:G>A-37:G>A	TGCAGATTTCGGAAACCATAGCACTGTGCAAATTTCAGAACAGTTTTGCCGTCCACCTGAAGAACAGGT	TGCAGATTTCGGAAACCATAGCACTGTGCAAATTTCAGAACAGTTTTGCCGTCCACCTGAAGAACAGGT	Chr06	16277437	1	2.08485e-027	37:G>A	37	0.907801	0.914062	0.285156	0.714844	0.085938	0.199219	0.157104	0.407684	0.282394	11.40206	9.8913	0.991667	0	2	0	0	2	2	0	1	1	0	0	0	-	2	0	0	0	2	-	-	0	1	1	2	2	0	0	0	2	0	2	1	0	0	0	2	0	0	0	2	0	0	2	0	0	0	1	2	0	2	0	0	0	-	0	2	0	2	0	0	-	-	0	1	0	0	0	0	2	0	2	0	0	0	0	0	-	0	0	0	0	2	2	0	0	0	0	0	-	0	0	0	0	0	0	2	-	0	2	0	0	2	1	0	0	0	0	2	0	0	0	2	-	-	0	-	1	1	2	0	0	0	0	0	2	1	0	0	0	0	0	0	-	2	0	0	2	0	0	0	1	2	0	0	0	0	0	-	0	1	2	0	0	0	-	-	0	1	0	1	0	0	2	0	2	0	0	0	0	0	-	0	0	0	0	2	2	0	0	0	0	0	0	0	0	0	0	0	0	2	-	0	2	0	0	2	1	0	0	0	0	2	0	0	0	2	-	-	0	-	1	1	2	0	0	0	0	0	2	1	0	0	0	0	0	0	-	2	0	0	2	0	0	0	1	2	0	0	0	0	0	-	0	1	2	0	0	0	-	-	0	1	0	2	0	0	2	0	2	0	0	0	0	0	-	0	0	0	0	2	2	0	0	0	0	0	0	0	0	0	0	0
7625835|F|0-37:G>A-37:G>A	TGCAGATTTTGCCTCATGCCATAATTCCTCACTATGGGTTGAAAGTTGGAGCAGCAGCAGCGCCGCTTG	TGCAGATTTTGCCTCATGCCATAATTCCTCACTATGGGTTGAAAGTTGGAGCAGCAGCAGCGCCGCTTG	Chr08	2558422	1	2.08485e-027	37:G>A	37	1	1	0.347518	0.652482	0	0.347518	0	0.453498	0.226749	32.01977	8.58678	1	0	0	2	0	0	0	0	0	0	0	0	2	0	0	0	0	0	2	2	2	2	0	0	0	0	2	2	2	0	0	0	2	0	0	2	0	0	0	2	2	0	2	2	2	0	2	0	0	0	0	0	2	2	2	2	0	0	2	0	0	0	0	0	0	0	0	2	0	0	2	0	0	2	0	0	0	2	0	0	2	0	2	0	0	0	0	2	2	2	0	2	2	0	0	0	0	2	0	0	0	0	0	0	0	0	0	2	0	0	0	2	2	2	2	2	2	0	0	0	2	2	2	0	0	0	2	0	0	2	0	0	2	2	2	0	2	2	2	0	0	0	0	0	0	0	2	2	2	0	0	2	0	0	0	0	0	0	0	0	0	2	0	0	2	0	0	0	0	0	0	2	0	0	2	0	2	0	0	0	0	2	2	0	0	2	2	0	0	0	0	2	0	0	0	0	0	0	0	0	0	2	0	0	0	2	2	2	2	2	2	0	0	0	2	2	2	0	0	0	2	0	0	2	0	0	2	2	2	0	2	2	2	0	0	0	0	0	2	0	2	2	2	0	0	2	0	0	0	0	0	0	0	0	0	2	0	0	2	0	0	0	0	0	0	2	0	0	2	0	2	0	0	0	0	2	2	0	0	2	2	0	0
7562177|F|0-37:G>A-37:G>A	TGCAGCAAAAGCATTTGTGTGACTTCTTTTCAAGGCAGAAAAACAAAAGAGACATTGTTCATGTCCTTT	TGCAGCAAAAGCATTTGTGTGACTTCTTTTCAAGGCAGAAAAACAAAAGAGACATTGTTCATGTCCTTT	Chr07	18110774	1	9.69986e-026	37:G>A	37	0.985816	0.899281	0.776978	0.223022	0.100719	0.676259	0.18115	0.346566	0.263858	17.17891	16.53506	0.985294	2	2	0	2	2	1	2	0	2	0	2	2	1	2	2	0	2	2	2	2	2	2	0	2	2	2	2	2	0	2	1	0	2	2	0	2	0	1	2	2	2	2	2	0	0	2	2	2	2	2	1	-	0	2	2	2	0	2	2	2	2	1	0	2	2	2	2	0	0	2	2	2	2	0	2	2	2	0	0	0	2	2	1	2	2	2	1	0	2	2	1	2	2	2	2	2	0	2	2	2	2	1	2	0	2	2	1	2	2	0	2	2	2	2	2	2	0	2	2	2	2	0	0	2	1	0	2	-	0	2	0	2	-	2	2	2	2	0	1	0	2	2	2	0	1	-	0	2	2	2	2	0	2	2	2	2	0	2	2	1	2	0	0	2	2	2	2	0	2	2	2	0	2	0	2	2	1	2	2	2	1	0	2	2	1	2	2	2	2	2	0	2	1	2	2	1	2	0	2	2	1	2	2	0	2	2	2	2	2	2	0	2	2	2	2	2	0	2	1	0	2	2	0	2	0	2	0	2	2	2	2	0	1	0	2	2	2	2	1	2	0	2	2	2	2	0	2	2	2	2	0	2	2	1	2	0	0	2	2	2	2	0	2	2	2	0	2	0	2	2	1	2	2	2	1	0	2	2	1	2	2	2
7565557|F|0-37:T>A-37:T>A	TGCAGCAATCATGTCAAATATCACTTCTTTGGCTCTCTCCGTATCCTTTGCCTTGCAAAACCCATGGAT	TGCAGCAATCATGTCAAATATCACTTCTTTGGCTCTCTCCGTATCCTTTGCCTTGCAAAACCCATGGAT	Chr12	3511111	1	4.48109e-029	37:T>A	37	0.989362	1	0.702509	0.297491	0	0.702509	0	0.41798	0.20899	37.03989	14.02041	0.992647	2	0	2	2	2	2	2	2	2	2	2	0	2	2	2	0	2	0	2	0	0	2	0	2	2	0	2	2	2	0	2	0	0	2	0	2	2	2	0	2	2	0	0	2	0	0	0	2	2	2	2	2	2	2	2	2	2	2	2	2	2	0	0	2	0	0	2	0	2	2	0	2	2	2	2	2	2	0	2	2	2	0	0	2	2	2	2	2	2	2	2	0	2	2	2	0	2	2	2	0	2	0	2	2	2	2	2	2	2	0	2	0	2	0	0	2	0	2	0	0	2	2	2	0	2	0	2	-	0	2	2	0	-	2	2	0	0	2	2	0	0	2	2	2	2	2	2	2	2	2	2	2	2	2	2	0	0	2	0	2	2	0	2	2	0	2	2	2	2	0	2	0	2	2	2	0	0	2	2	2	2	2	0	2	2	0	2	2	2	0	2	2	2	0	2	0	2	2	2	2	2	2	2	0	2	0	2	0	0	2	0	2	2	0	2	2	2	0	2	0	2	2	0	2	2	0	-	2	2	2	0	2	2	2	0	2	2	2	2	2	2	2	2	2	2	2	2	2	2	0	0	2	0	2	2	0	2	2	0	2	2	2	2	0	2	0	2	2	2	0	0	2	2	2	2	2	0	2	2	0	2	2
7623774|F|0-37:T>G-37:T>G	TGCAGCAATTTCCTCAGGTCCAACCACAGCAACTCTGTGGGAGGGGAAATCAAACAACAAATAAATTAT	TGCAGCAATTTCCTCAGGTCCAACCACAGCAACTCTGTGGGAGGGGAAATCAAACAACAAATAAATTAT	Chr02	21347236	1	2.08485e-027	37:T>G	37	1	0.996454	0.758865	0.241135	0.003546	0.755319	0.007067	0.365978	0.186522	24.58807	9.96642	0.977941	2	2	2	2	2	2	2	0	2	2	2	2	2	2	2	2	2	2	2	2	2	0	2	2	2	2	2	2	2	0	2	0	2	2	2	2	2	0	2	2	2	2	2	2	2	2	2	2	0	2	2	2	2	2	2	0	2	2	2	2	0	2	2	0	2	2	2	2	0	0	0	2	2	2	0	2	2	2	2	0	2	0	2	2	0	0	2	0	2	2	2	0	0	2	2	2	2	2	2	2	2	2	2	2	2	0	2	2	2	2	2	2	2	2	2	2	2	0	2	2	2	2	2	0	2	0	2	0	2	0	2	2	0	2	2	2	2	2	2	1	2	2	0	2	2	2	2	2	2	2	2	2	2	2	0	0	2	0	0	2	2	2	0	0	0	2	2	2	0	0	2	2	2	0	2	0	2	0	0	0	2	0	2	2	2	0	0	2	2	2	2	2	2	2	2	2	2	2	2	0	2	2	2	2	2	2	2	2	2	2	2	0	2	2	2	2	2	0	2	0	2	2	2	0	2	2	0	2	2	2	2	2	2	2	2	2	0	2	2	2	2	2	2	2	2	2	2	2	0	0	2	0	0	2	2	2	0	0	0	2	2	2	0	0	2	2	2	0	2	2	2	0	0	0	2	0	2	2	2	0	0	2
100054481|F|0-37:C>A-37:C>A	TGCAGCAGGCTATTGTGGTAGTTGCACGCTAAACTCTCGGTGTCGTTGCAGTGTTTGAACGAAAACTCG	TGCAGCAGGCTATTGTGGTAGTTGCACGCTAAACTCTCGGTGTCGTTGCAGTGTTTGAACGAAAACTCG	Chr09	8430502	1	2.08485e-027	37:C>A	37	0.72695	0.887805	0.234146	0.765854	0.112195	0.121951	0.199215	0.358644	0.278929	4.98673	3.55357	1	0	0	1	-	-	-	0	-	0	0	0	0	0	0	2	0	0	0	0	0	0	0	-	0	0	0	0	2	0	0	-	0	-	2	0	-	0	0	0	-	-	0	0	0	2	0	-	0	0	0	1	1	0	1	0	-	-	0	0	1	0	0	-	0	0	0	1	2	0	0	-	0	0	0	-	2	0	0	0	2	0	0	-	0	2	0	-	-	0	2	1	-	0	0	0	0	2	-	-	-	0	-	0	0	0	0	-	0	2	-	2	-	0	0	0	-	-	0	0	0	-	0	0	0	0	0	-	-	0	-	0	-	-	-	-	0	0	0	2	-	-	0	0	0	1	1	0	1	1	0	0	-	-	1	0	-	-	0	-	-	1	2	0	0	-	0	0	0	-	0	0	0	0	0	0	-	-	0	2	0	-	-	0	1	1	-	0	0	0	0	2	-	-	-	0	-	0	0	0	0	-	0	2	0	2	0	0	0	0	1	-	0	0	0	-	2	0	0	0	0	-	2	-	0	0	0	-	-	-	0	0	0	1	0	-	0	0	0	1	1	-	2	1	0	0	-	0	1	0	-	-	0	0	-	-	2	0	0	-	2	0	0	0	0	0	0	0	2	0	-	-	0	2	0	-	-	0	1	1	-	0	0
7623825|F|0-37:C>G-37:C>G	TGCAGCATAGTAGTATTCAAGTTTCTCCATGATTGAGCTAATCAGAGCAGAAAAGCAAGGGGGAGTTTA	TGCAGCATAGTAGTATTCAAGTTTCTCCATGATTGAGCTAATCAGAGCAGAAAAGCAAGGGGGAGTTTA	Chr01	30647355	1	4.48109e-029	37:C>G	37	0.989362	1	0.781362	0.218638	0	0.781362	0	0.341671	0.170835	34.45429	13.89668	0.970588	2	2	2	2	0	0	2	2	2	2	2	2	2	2	2	2	2	2	0	2	2	2	2	2	2	2	2	0	0	0	2	2	2	0	2	2	2	0	2	0	2	2	2	2	2	2	2	2	2	2	2	0	2	2	2	2	0	2	2	2	2	0	2	2	2	2	2	2	0	2	0	2	2	2	2	2	0	2	2	2	2	2	2	0	2	2	0	2	0	2	2	2	2	2	2	2	2	2	0	0	2	2	2	2	0	2	2	2	2	2	0	2	0	2	2	2	2	2	2	2	2	0	0	0	2	2	2	-	0	2	2	2	0	0	2	2	2	2	2	-	2	2	2	2	2	0	2	2	2	2	2	0	2	0	2	2	2	2	2	0	2	2	0	2	0	2	2	2	2	2	0	2	0	2	2	2	2	0	2	2	0	2	0	2	2	2	2	2	2	2	2	2	0	0	2	2	2	2	2	2	2	2	2	2	0	2	0	2	2	2	2	2	0	2	2	0	0	0	2	2	2	0	2	2	2	2	-	0	2	2	2	2	2	2	2	2	2	0	2	0	2	2	2	2	2	0	2	2	2	2	2	2	2	0	2	2	0	2	0	2	2	2	2	2	0	2	0	2	2	2	2	0	2	2	0	2	0	2	2	2	2	2
7623840|F|0-37:G>A-37:G>A	TGCAGCATGACGTGGCGGAGAGCTCAGATCTCTCGTCGGAGACGGCGCCGCCGGATTACGTGCCGCAGT	TGCAGCATGACGTGGCGGAGAGCTCAGATCTCTCGTCGGAGACGGCGCCGCCGGATTACGTGCCGCAGT	Chr15	2655646	1	5.79666e-028	37:G>A	37	0.968085	0.996337	0.161172	0.838828	0.003663	0.157509	0.007299	0.270391	0.138845	9.00292	3.17308	0.970588	0	-	0	0	0	0	0	2	0	2	0	0	0	0	0	0	0	0	0	0	0	2	2	0	2	0	0	0	0	0	0	0	0	0	2	0	0	0	0	0	0	0	0	0	0	0	0	0	0	0	0	0	2	0	0	2	0	0	0	0	0	0	0	2	0	0	0	0	0	2	0	0	0	0	2	0	0	0	0	0	0	2	2	0	0	0	0	2	0	0	0	0	0	0	0	-	0	0	0	0	0	2	0	2	0	0	0	0	0	0	0	0	0	0	0	0	2	0	2	0	0	0	0	0	0	0	2	-	-	2	0	0	-	2	0	0	0	0	0	-	0	0	0	0	0	0	2	0	0	0	0	0	0	0	0	0	0	2	0	0	0	0	0	0	2	0	0	0	1	0	0	0	0	0	0	2	2	0	0	2	0	2	0	0	0	0	0	0	0	-	0	0	0	0	0	2	0	2	0	0	0	0	0	0	0	0	0	0	0	0	2	0	2	0	0	0	0	0	0	0	0	0	2	2	0	0	-	0	0	0	0	0	0	0	0	0	0	0	0	0	2	0	0	0	0	0	0	0	0	0	0	2	0	0	0	0	0	2	2	0	0	0	2	0	0	0	0	0	0	2	2	0	0	2	0	2	-	0	0	0	0	0
7546752|F|0-37:C>T-37:C>T	TGCAGCATGTATATCATTTATATTTTGTGAGAAGCAACAGTTCATACTTCATAACACATTTATTTATTT	TGCAGCATGTATATCATTTATATTTTGTGAGAAGCAACAGTTCATACTTCATAACACATTTATTTATTT	Chr11	12305145	1	1.63465e-018	37:C>T	37	0.996454	0.683274	0.950178	0.049822	0.316726	0.633452	0.432821	0.09468	0.26375	8.86555	12.7791	0.985075	1	2	2	2	2	2	0	2	2	1	2	2	2	2	2	2	1	2	1	2	1	2	2	2	2	1	0	2	1	1	2	2	2	1	1	2	1	2	1	2	2	1	2	1	2	2	2	1	1	1	1	1	2	2	1	2	2	1	1	2	2	2	1	1	2	2	2	2	2	2	2	2	2	2	2	1	0	2	1	1	2	2	1	0	1	2	2	2	1	2	2	1	2	2	1	2	1	2	2	2	0	2	2	1	2	2	2	2	2	2	2	2	1	2	1	2	2	2	2	1	0	2	2	1	2	2	2	1	1	2	1	2	-	2	2	1	2	2	0	2	2	1	1	2	1	1	2	2	1	1	1	2	1	2	2	2	1	1	2	2	2	2	2	2	2	2	2	2	1	2	0	2	1	1	2	1	1	0	1	2	2	2	2	2	2	1	2	2	1	2	1	2	2	2	0	2	2	1	2	2	2	2	2	2	2	2	1	2	1	2	2	2	2	1	0	2	1	1	2	2	2	1	1	2	1	2	1	2	2	1	2	1	0	2	2	1	1	2	1	1	2	2	1	1	1	2	1	2	2	2	1	1	2	2	2	2	2	2	2	2	2	2	2	2	0	2	1	1	2	1	1	0	1	2	2	2	2	2	2	1	2	2
100054764|F|0-37:G>A-37:G>A	TGCAGCATGTTAAGAAGCTAATTCGTTCTTCCCTCATGTCATAGAGTTTACAGTTGGGGTGCCCACTCT	TGCAGCATGTTAAGAAGCTAATTCGTTCTTCCCTCATGTCATAGAGTTTACAGTTGGGGTGCCCACTCT	Chr01	29539545	1	4.48109e-029	37:G>A	37	0.58156	0.969512	0.054878	0.945122	0.030488	0.02439	0.059117	0.103733	0.081425	3.6455	2.55556	1	-	0	0	-	-	-	-	-	-	0	-	-	0	-	-	-	-	-	-	-	0	-	-	-	0	-	-	-	-	-	-	-	-	-	0	0	-	-	-	-	0	0	0	-	-	-	-	-	0	0	-	-	0	0	-	-	-	0	-	-	0	-	0	-	0	0	-	-	-	-	-	-	0	-	-	-	-	0	-	-	-	-	-	0	-	-	1	-	-	-	-	0	-	-	-	2	0	-	-	-	-	0	0	-	0	-	-	2	0	0	0	-	0	0	0	0	0	0	-	0	0	0	-	-	0	0	0	-	0	-	0	0	-	-	0	0	0	0	0	-	0	0	0	0	-	-	0	0	-	0	0	0	0	0	0	0	0	0	0	1	-	0	0	0	0	0	0	0	0	0	0	0	0	0	0	0	0	0	-	0	1	0	0	0	-	0	-	2	-	0	0	-	-	1	0	0	0	0	0	0	-	0	0	0	0	-	-	0	0	0	0	0	-	0	0	-	0	-	2	-	0	0	0	0	0	0	-	0	0	0	0	0	0	0	0	0	0	-	-	-	0	0	-	0	0	0	0	0	-	0	0	0	0	1	-	0	0	0	0	0	0	0	0	-	0	-	0	0	0	0	0	-	-	0	-	-	0	0	-	0	-	0
100054777|F|0-37:G>C-37:G>C	TGCAGCATTATATTATTCTTTCCATTTGCATCTATCCGCACTTTCGCTATTCTATGGCGGAACTCCATT	TGCAGCATTATATTATTCTTTCCATTTGCATCTATCCGCACTTTCGCTATTCTATGGCGGAACTCCATT	Chr01	19785792	1	2.08485e-027	37:G>C	37	1	1	0.755319	0.244681	0	0.755319	0	0.369624	0.184812	18.83333	6.9697	0.970588	0	2	0	2	2	2	2	2	2	0	0	2	2	2	2	0	0	2	2	2	2	0	0	0	2	2	2	2	2	2	2	2	2	0	2	0	2	2	0	2	2	2	2	2	2	2	2	0	2	2	2	2	2	2	2	2	2	2	0	2	2	2	2	2	2	2	2	2	2	2	0	2	2	0	0	0	0	0	2	0	2	2	2	2	2	0	2	0	2	2	2	0	2	2	0	2	2	2	0	2	2	0	2	0	0	2	2	2	2	0	2	2	2	2	2	2	0	2	2	2	2	2	2	2	2	2	2	0	0	2	2	2	0	2	2	0	2	2	2	0	2	0	2	2	2	2	2	2	2	2	2	2	0	2	2	2	2	2	2	2	2	2	2	2	0	2	0	0	2	2	0	0	2	0	2	2	2	2	2	0	2	0	2	0	2	0	0	2	0	2	2	2	2	2	2	0	2	0	2	2	2	2	2	0	2	2	2	2	2	2	0	2	2	2	2	2	2	2	2	2	2	0	2	2	2	2	0	2	2	2	2	2	2	2	2	0	2	2	2	2	2	2	2	2	2	2	0	2	2	2	2	2	2	2	2	2	2	2	0	2	0	0	0	2	0	0	2	0	2	2	2	2	2	0	2	0	2	0	2	0	2	2
7621373|F|0-37:A>G-37:A>G	TGCAGCCACCTAAGCCAACTGAACAGTACATGAAAAAAATGTTGTTTTATTCTCTTCTTTAGTGTGATA	TGCAGCCACCTAAGCCAACTGAACAGTACATGAAAAAAATGTTGTTTTATTCTCTTCTTTAGTGTGATA	Chr02	16297722	1	9.69986e-026	37:A>G	37	0.996454	0.996441	0.619217	0.380783	0.003559	0.615658	0.007092	0.471575	0.239333	17.38395	11.30047	0.970588	2	2	2	2	2	2	2	2	0	2	0	0	2	2	0	2	2	2	0	2	0	0	2	0	0	0	0	0	2	0	2	2	0	2	0	2	0	0	0	2	2	0	0	0	2	0	0	2	2	2	2	2	0	2	2	2	2	0	2	2	2	2	2	2	2	0	2	2	2	0	2	2	0	2	2	2	0	0	2	2	2	0	0	0	2	2	2	0	0	2	2	0	2	2	2	2	2	2	2	2	2	2	0	2	0	0	0	2	0	2	0	2	0	2	0	2	2	2	0	0	0	0	2	0	2	2	0	1	0	2	0	0	-	2	2	0	0	0	2	2	0	2	2	0	2	2	0	2	0	2	0	2	2	2	2	2	2	2	2	2	2	2	2	0	2	2	0	2	2	2	0	0	2	2	2	0	0	0	2	2	2	0	0	2	2	0	2	2	2	2	2	2	2	2	2	2	0	2	0	0	0	2	0	2	0	2	0	2	0	2	2	2	0	0	0	0	2	0	2	2	0	2	0	2	0	0	0	2	2	0	0	0	2	2	0	2	2	0	2	2	0	2	0	2	0	2	2	2	2	2	2	2	2	2	2	2	2	0	2	2	0	2	2	2	0	0	2	2	2	0	0	0	2	2	2	0	0	2	2	0	2	2
7546895|F|0-37:C>T-37:C>T	TGCAGCCTGTTGAGGTTTGGACAAAGTGTGGTCGCCGCGGTCGTATTAGGGAACCTCTTGGCACACATG	TGCAGCCTGTTGAGGTTTGGACAAAGTGTGGTCGCCGCGGTCGTATTAGGGAACCTCTTGGCACACATG	Chr10	881621	1	4.48109e-029	37:C>T	37	0.968085	0.886447	0.589744	0.410256	0.113553	0.47619	0.201318	0.483892	0.342605	10.32	7.58794	0.977273	1	2	2	2	1	2	0	-	2	1	2	0	0	2	2	2	2	2	0	2	0	2	2	0	0	0	0	2	2	0	2	0	2	2	0	2	0	0	0	2	2	0	2	0	0	0	0	2	0	0	-	2	0	0	1	2	2	0	0	2	2	2	2	-	0	2	1	0	2	0	0	0	2	0	2	2	0	0	2	2	2	0	2	2	1	0	2	2	0	0	1	0	1	2	1	1	0	2	1	2	0	-	2	1	2	0	2	2	2	2	2	2	0	2	0	0	2	1	0	0	0	2	2	0	2	0	2	-	0	1	0	0	-	2	2	0	2	0	0	1	0	2	0	0	-	2	0	0	1	2	2	2	0	0	2	2	2	0	0	2	1	0	2	0	0	0	2	0	2	2	0	0	0	2	2	0	2	2	1	0	2	2	2	2	1	0	1	2	1	2	0	2	1	2	0	0	2	1	2	0	2	2	2	2	2	2	0	2	0	0	2	1	0	0	0	2	2	0	2	0	2	2	0	1	0	0	-	2	2	0	2	0	0	2	0	2	0	0	-	2	0	0	1	2	2	2	0	2	2	2	2	0	0	2	1	0	2	0	0	2	2	0	1	2	0	0	0	2	2	0	2	2	1	0	2	2	2	2	1	0	1	2
9845155|F|0-37:G>A-37:G>A	TGCAGCCTTCGCAAGACGGAAATTGTTTGATACTCCTGGGCCGTCAAGTATAGAGTATAACTCACGTAT	TGCAGCCTTCGCAAGACGGAAATTGTTTGATACTCCTGGGCCGTCAAGTATAGAGTATAACTCACGTAT	Chr12	2781135	1	2.69692e-026	37:G>A	37	0.978723	0.927536	0.692029	0.307971	0.072464	0.619565	0.134426	0.42625	0.280338	8.24762	5.83898	0.952381	0	2	2	2	2	2	2	0	2	0	2	1	2	0	2	2	2	2	1	2	2	2	2	2	2	2	0	1	2	2	2	2	2	2	0	2	0	-	2	2	0	0	2	1	2	0	0	2	0	2	0	0	-	0	0	2	2	2	2	2	2	2	2	0	0	2	0	2	2	1	0	2	2	2	2	2	2	2	2	2	2	2	2	2	0	2	0	0	1	0	0	2	0	2	0	2	0	2	2	2	2	2	2	0	2	-	2	0	2	2	2	2	1	2	2	0	2	0	2	2	0	1	2	2	2	2	2	2	-	2	0	2	2	2	0	0	2	1	2	2	0	2	0	2	0	0	0	0	0	0	0	2	2	2	2	2	2	0	0	2	0	2	2	1	0	2	0	2	2	2	2	2	2	2	1	2	2	1	0	2	0	0	0	1	0	2	0	2	0	2	2	2	2	2	2	2	2	0	2	-	2	0	2	2	2	2	1	1	2	0	2	0	2	2	0	1	2	2	2	2	2	2	0	2	0	2	2	2	0	0	2	1	2	2	0	2	0	2	0	0	-	0	0	0	0	2	2	2	2	2	2	0	0	2	0	2	2	1	0	2	0	2	2	2	2	2	2	2	1	2	2	2	0	2	0	0	0	1	0	2	0	2
100055778|F|0-37:A>G-37:A>G	TGCAGCTATAGATGCTGAAGAAGTTTGTATGGCTGATAAGTTGGAGCACCCGTTTATCCTTACTGGAGA	TGCAGCTATAGATGCTGAAGAAGTTTGTATGGCTGATAAGTTGGAGCACCCGTTTATCCTTACTGGAGA	Chr04	437906	1	2.08485e-027	37:A>G	37	0.695035	0.596939	0.55102	0.44898	0.403061	0.147959	0.481206	0.494794	0.488	3.73103	3.26154	0.976744	0	1	0	-	0	1	0	1	2	1	-	0	-	-	-	0	2	-	0	0	1	1	0	2	-	1	1	0	1	0	-	-	1	2	2	0	-	-	0	1	0	-	1	2	0	2	-	2	1	2	2	0	0	-	-	-	0	-	1	0	0	-	-	1	1	1	0	2	0	1	1	-	0	1	1	-	1	0	0	-	-	-	-	0	1	-	0	0	0	-	2	1	1	0	0	1	-	-	0	1	2	1	2	1	-	-	-	-	-	0	2	-	0	0	1	-	0	1	-	1	-	0	2	0	-	-	-	-	2	1	-	0	0	1	-	-	1	2	0	1	-	2	1	-	1	0	0	-	0	1	0	0	-	0	0	-	-	1	-	-	0	0	0	1	1	-	-	1	-	-	1	0	0	0	-	-	-	-	1	-	0	0	1	1	2	1	-	0	0	1	-	0	0	1	2	1	2	1	-	-	-	-	-	0	0	-	0	0	1	-	0	1	-	1	-	0	1	0	-	-	1	2	2	1	-	0	0	1	0	1	1	2	0	2	1	2	1	-	2	0	0	-	0	1	0	0	1	0	0	-	-	1	1	1	0	0	0	1	1	1	-	1	1	-	1	0	0	0	-	-	-	0	1	-	0	0	1	1	2	1	1	0
7553289|F|0-37:G>A-37:G>A	TGCAGCTGATGACTGGTTGACATTCATCAGCCTCAAAGAATATAATGATCATATACTCACGACATCACG	TGCAGCTGATGACTGGTTGACATTCATCAGCCTCAAAGAATATAATGATCATATACTCACGACATCACG	Chr12	21630191	1	7.55169e-022	37:G>A	37	0.776596	0.091324	0.958904	0.041096	0.908676	0.050228	0.165968	0.078814	0.122391	12.20833	18.37931	1	1	1	1	-	1	1	1	0	1	1	-	1	1	0	1	1	1	-	1	-	1	2	1	2	1	1	1	1	1	-	1	1	-	1	1	1	1	1	1	1	1	1	1	1	-	1	1	-	1	1	1	1	1	-	1	1	1	1	2	-	-	1	1	2	-	1	1	-	-	1	-	1	1	-	2	-	1	1	1	1	1	1	1	1	1	1	-	1	1	-	1	1	1	1	1	1	1	-	1	1	1	2	1	1	-	-	-	0	1	1	1	-	1	1	1	-	1	0	1	1	1	1	1	-	1	1	-	-	1	0	1	1	-	1	1	1	1	1	1	1	1	-	1	1	1	1	1	-	1	1	1	1	2	-	-	-	1	2	-	1	1	-	-	1	-	1	1	-	-	1	1	1	1	1	1	1	1	1	1	1	-	1	1	-	1	1	1	1	1	1	1	-	1	1	1	2	1	1	-	-	-	0	1	1	1	-	1	1	1	-	1	0	1	1	1	1	1	-	1	1	-	1	1	0	1	1	1	1	1	1	1	1	1	1	1	-	1	1	1	1	1	-	1	1	1	1	2	-	-	-	1	2	-	1	1	-	-	1	-	1	1	-	0	1	1	1	1	1	1	1	1	1	1	1	-	1	-	-	1	1	1	1
19444953|F|0-37:G>C-37:G>C	TGCAGCTGCTTATACATGTATACACATATATAGACAAGCGATGGGGTTCAAAGGAATTTGTAGGTTTTC	TGCAGCTGCTTATACATGTATACACATATATAGACAAGCGATGGGGTTCAAAGGAATTTGTAGGTTTTC	Chr02	8250828	1	4.48109e-029	37:G>C	37	1	0.996454	0.322695	0.677305	0.003546	0.319149	0.007067	0.437126	0.222096	16.94318	4.00901	0.977941	0	2	0	0	2	2	0	0	0	0	0	2	2	2	0	2	0	2	0	0	2	2	0	0	2	2	2	0	0	0	2	0	2	0	0	0	2	2	2	0	0	0	0	2	0	0	0	2	2	0	0	0	2	0	0	0	0	2	0	0	0	0	2	0	0	2	0	0	2	0	2	0	2	0	0	0	2	0	0	0	2	0	0	2	0	2	2	2	0	2	0	0	0	0	0	2	0	0	2	2	0	0	0	0	0	0	2	2	0	2	0	0	0	0	2	0	0	0	2	2	0	0	0	0	2	0	2	0	0	0	2	0	0	0	0	0	0	2	0	0	0	2	2	0	0	0	0	0	0	0	0	0	0	0	0	0	2	0	2	2	0	0	2	0	2	0	2	0	0	0	2	0	2	0	1	0	0	2	0	2	2	2	0	0	0	0	0	0	0	2	0	0	2	2	0	0	0	0	0	0	2	2	0	2	0	0	0	0	0	0	0	0	2	2	2	0	2	0	2	0	2	0	0	0	2	0	0	0	0	0	0	2	0	0	0	2	2	0	0	0	2	0	0	0	0	0	0	0	0	0	2	0	2	2	0	0	2	0	2	0	0	0	0	0	2	0	2	0	2	0	0	2	0	0	2	2	0	0	0	0	0	0
7558545|F|0-37:T>C-37:T>C	TGCAGCTGTACAAACAAGGAAAAGGATTCGCATATAGTTGTACAAACAAATACTGCTAGTTCTTTTGAG	TGCAGCTGTACAAACAAGGAAAAGGATTCGCATATAGTTGTACAAACAAATACTGCTAGTTCTTTTGAG		0	0	999	37:T>C	37	0.879433	0.875	0.572581	0.427419	0.125	0.447581	0.21875	0.489464	0.354107	20.62963	6.69663	0.991667	2	1	0	2	0	2	2	0	0	1	2	2	2	0	2	0	-	2	-	0	-	0	0	0	0	-	2	0	1	1	0	2	2	2	1	0	1	2	1	0	2	1	2	1	2	2	0	1	-	-	2	0	2	2	2	0	0	0	0	2	0	0	2	-	0	2	2	2	0	0	0	2	2	0	2	0	2	0	1	-	2	0	-	0	-	2	2	0	-	2	0	1	2	0	2	1	2	2	0	2	2	0	0	1	2	2	2	0	2	0	2	2	-	0	-	0	0	0	0	-	2	2	2	1	0	2	2	1	1	0	1	2	-	0	2	1	2	1	2	-	0	1	-	2	2	0	2	2	2	-	0	0	0	2	0	0	0	-	0	0	2	2	0	0	0	2	2	0	-	0	2	0	0	-	2	-	-	0	-	0	2	0	0	2	0	1	2	0	2	1	2	2	0	2	2	0	0	1	2	2	2	0	2	0	2	2	-	0	-	2	0	0	0	-	2	2	1	1	0	2	2	2	1	0	1	2	-	0	2	1	2	1	2	0	0	1	-	2	2	0	2	2	2	0	0	0	0	2	0	0	2	-	0	2	2	2	0	0	0	2	2	0	0	0	2	0	0	-	2	-	-	0	-	2	2	0	0	2	0	2	2	0
100056312|F|0-37:C>A-37:C>A	TGCAGCTTCAATTGTGTAGTCTAGGTAGGCTAAGCTTCTCCATTGTCCTGCTGTCATCCCAGATTTCAG	TGCAGCTTCAATTGTGTAGTCTAGGTAGGCTAAGCTTCTCCATTGTCCTGCTGTCATCCCAGATTTCAG	Chr12	20656304	1	4.48109e-029	37:C>A	37	0.868794	0.991837	0.089796	0.910204	0.008163	0.081633	0.016193	0.163465	0.089829	4.62914	2.53846	0.965517	2	1	0	0	0	0	-	0	0	0	0	0	0	0	-	0	0	2	0	0	0	0	0	0	0	0	2	0	0	0	0	-	1	0	0	0	0	0	-	0	0	0	0	0	0	0	0	0	0	0	-	0	0	0	0	0	0	-	2	0	0	-	0	0	0	2	0	0	0	0	0	0	0	0	0	0	0	-	-	-	0	0	-	0	0	0	2	0	0	0	0	0	0	0	0	2	0	0	0	0	0	0	0	0	0	0	0	0	0	0	0	2	0	0	0	0	0	0	0	0	2	0	0	-	0	0	2	0	0	0	0	0	0	0	-	0	0	0	0	0	0	0	0	-	-	0	-	0	0	0	0	0	2	0	-	0	0	0	-	0	0	0	0	0	0	-	0	0	0	0	0	-	-	-	0	0	-	0	0	0	0	0	0	0	0	-	0	0	2	2	-	0	0	2	0	0	0	0	0	0	2	0	-	0	0	2	0	0	0	0	0	0	0	0	2	0	0	0	-	-	2	0	0	0	0	0	0	0	-	0	0	0	0	0	0	0	0	0	-	0	-	0	-	0	0	0	2	0	0	0	-	0	0	0	0	0	0	0	0	0	0	0	0	0	0	-	-	-	0	0	-	0	0	0	2	0	0	0	0	0	0	0
100056643|F|0-37:C>G-37:C>G	TGCAGGAAATGTACAGAAGCTAACCAAAAAACTGCCACTAATGTATGGTAACATGCTTTAGGATGTCAT	TGCAGGAAATGTACAGAAGCTAACCAAAAAACTGCCACTAATGTATGGTAACATGCTTTAGGATGTCAT	Chr14	16627349	1	2.08485e-027	37:C>G	37	1	0.971631	0.783688	0.216312	0.028369	0.755319	0.055128	0.339042	0.197085	7.16959	4.56618	0.941176	0	2	2	2	2	0	2	2	0	2	2	2	2	2	2	2	0	2	2	1	2	2	2	2	2	2	2	0	2	2	0	2	2	0	0	2	0	2	2	2	1	2	0	0	2	2	2	0	2	2	2	2	0	2	2	2	2	2	2	2	1	2	0	2	2	0	2	2	2	0	2	0	2	2	2	2	2	2	2	2	2	2	2	0	0	2	2	0	2	2	2	2	2	2	0	2	2	2	2	2	2	2	2	2	2	2	2	0	2	2	2	2	2	2	2	2	2	2	2	2	2	0	2	2	0	2	2	0	0	2	0	2	2	2	2	2	2	0	2	2	2	0	0	2	2	1	0	2	2	2	2	2	2	2	1	2	0	0	2	0	2	2	2	0	2	0	2	0	2	2	0	2	2	2	2	2	2	0	0	2	0	0	2	2	2	2	2	2	0	2	1	2	2	2	2	2	2	2	2	2	2	2	2	2	2	2	2	2	2	2	2	2	2	2	2	0	2	2	0	2	2	0	0	2	0	2	0	2	2	2	2	0	2	2	2	0	2	2	2	2	0	1	2	2	2	2	2	2	1	2	0	0	2	0	2	2	2	0	2	0	2	2	2	0	2	2	2	2	2	2	2	0	0	2	2	0	2	2	2	2	2	2
7547238|F|0-37:C>A-37:C>A	TGCAGGAAGAGTTTAGCTTTGTAAAATGAGTTTCTTGCAAAACAAGAGCCATGGTGTGTTTACAGATCG	TGCAGGAAGAGTTTAGCTTTGTAAAATGAGTTTCTTGCAAAACAAGAGCCATGGTGTGTTTAC		0	0	999	37:C>A	37	0.716312	0.965347	0.158416	0.841584	0.034653	0.123762	0.066905	0.266641	0.166773	8.90984	5.4	0.989583	2	0	0	-	-	-	0	0	0	2	-	-	0	0	0	-	0	0	0	0	0	-	-	0	-	0	-	0	-	0	0	-	0	0	0	0	0	0	0	0	-	0	0	0	-	0	1	0	0	0	0	0	0	0	2	-	0	-	2	-	-	-	2	-	0	0	2	0	0	0	-	2	0	0	2	-	0	-	-	-	0	0	0	-	2	0	-	0	0	0	2	0	1	0	2	0	0	-	-	0	0	0	0	2	-	0	-	0	0	-	0	0	0	0	0	0	-	0	-	0	-	0	1	0	0	-	0	0	-	0	0	0	0	0	-	0	0	0	-	0	1	0	0	-	0	0	0	0	0	0	0	0	2	-	-	-	2	-	0	-	2	-	0	0	-	2	-	0	0	-	0	-	-	-	0	0	0	-	2	0	-	0	0	0	2	0	1	0	0	0	0	-	-	0	0	0	0	2	-	0	-	0	0	-	0	0	0	0	0	0	-	0	-	0	-	0	-	0	0	-	0	0	0	0	0	0	0	0	-	0	0	0	-	0	1	0	0	0	0	0	0	0	0	0	0	0	2	-	-	-	2	-	0	-	2	-	0	0	-	2	-	0	0	-	0	-	-	-	0	0	0	-	2	0	-	0	0	0	2	0	1	0
100056778|F|0-37:A>T-37:A>T	TGCAGGAATTGTTTTGTTATTAGGTTGAACCTTCTTTAGTTTTACATTGGATTTTCACTAGTGCTTGCC	TGCAGGAATTGTTTTGTTATTAGGTTGAACCTTCTTTAGTTTTACATTGGATTTTCACTAGTGCTTGCC	Chr03	28050837	1	2.08485e-027	37:A>T	37	1	0.996454	0.652482	0.347518	0.003546	0.648936	0.007067	0.453498	0.230283	15.23513	5.90625	0.992647	2	2	0	2	2	0	0	2	0	0	0	0	0	2	2	2	0	0	2	2	2	2	2	2	2	2	0	0	2	2	0	2	2	2	0	2	2	0	2	2	2	2	2	0	2	2	2	2	0	0	2	0	0	2	2	2	0	2	0	0	2	2	2	0	2	0	0	2	2	2	2	2	0	2	2	2	0	0	2	2	2	2	2	2	2	2	0	0	2	2	2	2	0	2	2	2	2	2	2	2	0	2	0	0	0	0	0	2	2	2	2	0	2	2	2	2	2	2	2	2	0	0	2	2	0	2	2	2	0	2	2	0	2	2	0	2	2	0	0	0	2	2	0	0	2	0	0	2	0	2	2	0	0	0	2	2	2	0	2	0	0	2	2	2	2	2	2	1	2	2	0	0	2	2	0	2	2	2	2	2	0	0	2	0	2	2	0	2	2	2	2	2	2	2	0	2	0	0	0	0	0	2	2	2	2	0	2	2	2	2	2	2	2	2	0	0	2	2	0	2	2	2	0	2	2	0	2	2	2	2	2	0	0	0	2	2	0	2	2	0	0	2	0	2	2	0	0	0	2	2	2	0	2	0	0	2	2	2	2	2	2	2	2	2	0	0	2	2	0	2	2	2	2	2	0	0	2	0	2	2	0	2
7622494|F|0-37:T>C-37:T>C	TGCAGGAGAAGAAGATGTTGCAGCATTATTTGGAAGTTTCTCCTCAGGTGTTTTTGTTGGGATGAAGGA	TGCAGGAGAAGAAGATGTTGCAGCATTATTTGGAAGTTTCTCCTCAGGTGTTTTTGTTGGGATGAAGGA		0	0	999	37:T>C	37	0.960993	0.103321	1	0	0.896679	0.103321	0.185292	0	0.092646	4.57895	10.74487	1	1	-	1	1	2	2	1	1	1	1	1	1	2	2	1	1	1	2	1	1	1	1	1	1	1	1	1	1	1	1	2	1	2	1	1	1	1	1	1	1	1	1	1	1	1	1	1	2	1	1	1	1	1	1	1	1	1	1	1	1	1	1	1	1	1	2	1	1	1	1	1	1	1	1	1	1	1	1	1	1	2	1	1	1	1	1	2	1	1	1	-	1	1	1	1	-	1	1	1	1	1	1	1	1	1	1	1	2	1	1	1	2	1	1	1	1	1	1	1	1	1	1	1	1	2	1	2	-	1	1	1	1	1	1	1	1	1	1	1	-	1	2	1	1	1	-	1	1	1	1	1	1	1	1	1	1	1	1	1	2	1	1	1	1	1	1	1	1	1	1	1	1	1	1	2	1	1	1	1	1	2	1	1	1	-	1	1	1	1	-	1	1	2	1	1	1	1	1	1	1	1	2	1	1	1	2	1	1	1	1	1	1	1	1	1	1	1	1	2	1	2	1	1	1	1	1	-	1	1	1	1	1	1	1	1	2	1	1	1	1	1	1	1	1	1	1	1	1	-	1	1	1	1	2	1	1	1	1	1	1	1	1	1	1	1	1	1	1	2	1	1	1	1	1	2	1	1	1	-	1	1	1
7558680|F|0-37:A>G-37:A>G	TGCAGGAGAAGCAAGAAAAATGTGCTCAACAGGCAAGAGATGAATCCCAGAAGATTGAAGATGCAGACC	TGCAGGAGAAGCAAGAAAAATGTGCTCAACAGGCAAGAGATGAATCCCAGAAGATTGAAGATGCAGACC	Chr12	739614	1	2.08485e-027	37:A>G	37	0.907801	0.933594	0.429688	0.570312	0.066406	0.363281	0.123993	0.490112	0.307053	10.74419	6.57246	0.992063	0	0	1	0	2	2	0	2	0	0	2	0	2	2	2	-	2	0	0	2	2	0	2	0	0	2	0	0	1	0	2	-	0	2	0	2	0	0	0	0	2	0	2	2	2	0	0	2	0	0	-	-	0	0	-	0	2	0	0	2	0	2	0	2	1	2	0	2	0	2	0	0	0	2	0	0	0	0	-	2	0	2	2	0	-	2	1	0	0	0	-	0	0	1	0	0	0	0	2	0	0	1	0	0	2	0	2	2	2	-	0	0	0	2	2	0	2	0	0	2	0	0	1	0	2	-	0	-	0	2	0	0	-	0	2	0	2	2	0	-	0	2	0	0	-	-	0	0	-	2	0	2	0	2	0	1	0	2	1	2	0	2	0	2	0	0	0	2	2	0	2	0	2	2	0	0	2	0	-	2	1	0	0	2	-	0	0	1	0	0	0	0	1	0	0	-	0	0	2	0	2	2	2	-	0	0	0	2	2	0	2	0	0	2	0	0	1	0	2	-	0	2	0	2	0	0	0	0	2	0	2	2	0	2	0	2	0	0	-	-	0	0	-	0	0	2	0	2	0	1	0	2	1	2	0	2	0	2	0	2	0	2	2	0	0	0	2	2	0	2	2	0	-	2	1	0	0	2	-	0	0	1
7603010|F|0-37:A>G-37:A>G	TGCAGGATAAAGTTCACTTATGTATGGATGAATGGCAACGTATGCTCTCCTTGGTGTCCAATGTTGGTA	TGCAGGATAAAGTTCACTTATGTATGGATGAATGGCAACGTATGCTCTCCTTGGTGTCCAATGTTGGTA		0	0	999	37:A>G	37	0.79078	0.959641	0.139013	0.860987	0.040359	0.098655	0.07746	0.239377	0.158419	16.69145	12.07895	1	1	-	0	0	0	0	0	0	0	2	0	0	0	0	0	0	0	0	-	-	0	0	0	0	0	0	1	0	0	-	0	-	0	0	0	0	2	0	0	0	-	-	0	0	0	0	1	0	-	0	0	-	0	0	2	0	-	-	0	0	0	0	2	0	0	0	2	0	0	0	-	2	-	-	2	0	-	0	0	0	0	0	-	-	2	0	0	-	-	0	0	-	0	0	1	-	0	0	0	0	0	2	0	2	0	0	0	0	0	0	0	0	-	-	0	0	0	0	0	0	1	0	0	-	0	-	0	0	0	0	2	-	0	0	-	-	0	0	0	0	1	0	-	0	0	-	0	0	0	0	0	-	0	0	0	0	2	0	0	0	2	0	0	0	-	2	-	-	0	0	-	0	0	0	0	0	-	-	2	0	0	-	0	0	0	-	0	0	1	-	0	0	0	0	0	2	0	2	0	0	0	0	0	0	0	0	-	-	0	0	0	0	0	0	1	0	0	-	0	-	0	0	0	0	2	-	0	0	-	-	0	0	0	0	1	0	-	-	0	-	0	0	0	0	0	-	0	0	0	0	2	0	0	0	2	0	0	0	-	2	-	-	0	0	-	0	0	0	0	0	-	-	2	0	0	-	0	0	0	-	0	0
7618682|F|0-37:C>T-37:C>T	TGCAGGATTACAATAATATAGTCACCAATAACAATTGCCTGTAACTATGTTTTATTCAATCACAATCAC	TGCAGGATTACAATAATATAGTCACCAATAACAATTGCCTGTAACTATGTTTTATTCAATCACAATCAC	Chr14	3436916	1	2.08485e-027	37:C>T	37	0.971631	0.981752	0.182482	0.817518	0.018248	0.164234	0.03583	0.298364	0.167097	10.32938	5.90476	0.992537	0	0	0	0	0	0	0	2	0	2	0	0	2	2	0	0	0	0	0	0	2	2	2	0	2	2	0	0	0	0	2	0	0	0	0	2	0	0	0	0	0	0	0	0	0	0	0	0	2	0	0	0	1	0	0	2	0	0	2	0	0	0	0	2	2	0	0	0	-	2	0	0	0	0	0	0	0	0	0	0	0	0	-	2	0	-	0	0	0	2	0	0	0	0	0	0	0	0	0	0	0	0	0	-	0	0	0	2	0	0	0	0	0	0	2	0	2	1	2	2	0	0	0	0	2	0	0	0	0	0	0	0	0	0	0	0	0	0	0	0	0	0	2	0	0	0	1	0	0	2	0	0	2	0	0	0	0	2	2	0	0	0	0	2	0	0	0	0	0	0	0	0	0	0	0	0	-	2	0	-	0	0	0	0	0	0	0	0	0	0	0	0	0	0	0	0	0	0	0	0	0	2	0	0	0	0	0	0	2	0	2	1	2	2	0	0	0	0	2	0	0	0	0	0	0	0	0	0	0	0	0	0	0	0	0	0	2	0	0	0	1	0	0	2	0	0	2	0	0	0	0	2	2	0	0	0	0	2	0	0	0	0	0	0	0	0	0	0	0	0	-	2	0	-	0	0	0	0	0	0	0	0
7618692|F|0-37:G>A-37:G>A	TGCAGGATTTGATGAAGGCGGCGGCGGAGGTGATCGGGAATGGGACGCTGAGTTCTTCTTATAAGGCCA	TGCAGGATTTGATGAAGGCGGCGGCGGAGGTGATCGGGAATGGGACGCTGAGTTCTTCTTATAAGGCCA	Chr11	4745851	1	4.48109e-029	37:G>A	37	1	1	0.680851	0.319149	0	0.680851	0	0.434586	0.217293	36.93503	12.4477	0.992647	2	0	0	0	2	0	0	2	2	0	2	2	0	2	2	2	2	2	2	2	2	0	0	0	2	2	2	0	0	2	2	2	2	2	2	0	0	2	2	0	0	2	2	2	0	2	2	2	0	2	0	2	2	0	0	2	2	0	0	2	2	2	2	0	2	2	0	0	2	2	0	2	2	2	2	2	2	0	2	2	2	2	0	0	2	2	2	0	2	0	2	2	2	2	2	0	2	0	2	2	0	0	2	0	2	2	2	2	2	2	2	2	2	2	2	0	0	0	2	2	2	0	2	2	2	2	2	2	0	2	0	2	2	0	0	2	2	2	2	2	2	2	0	2	0	2	2	0	2	0	2	2	0	0	2	2	2	0	2	0	0	0	2	2	0	2	2	2	2	2	2	0	0	2	2	2	0	0	2	0	2	0	2	2	2	2	2	2	2	0	2	0	2	2	0	0	2	0	2	2	2	2	2	2	2	2	2	2	2	0	0	0	2	2	2	0	0	2	2	2	2	2	2	2	0	2	2	0	0	2	2	2	2	2	2	2	0	2	0	2	2	0	2	0	2	2	0	2	2	2	2	0	2	0	0	0	2	2	0	2	2	2	2	2	2	0	0	2	2	2	0	0	2	2	2	0	2	2	2	2	2	2
7562813|F|0-37:C>T-37:C>T	TGCAGGCAAAACATATATGAATATAATTTAGTCGGGTCGTTGAAGGTTATTATACAAAATCAGACAAAA	TGCAGGCAAAACATATATGAATATAATTTAGTCGGGTCGTTGAAGGTTATTATACAAAATCAGACAAAA	Chr02	20974637	1	4.51291e-024	37:C>T	37	0.939716	0.962264	0.128302	0.871698	0.037736	0.090566	0.072624	0.223681	0.148152	7.81931	3.06818	0.992188	2	0	0	0	0	2	-	0	0	2	0	0	0	0	0	0	0	0	0	0	0	0	0	0	0	0	1	0	0	0	2	0	0	0	0	0	-	0	0	0	0	0	0	0	0	0	2	0	0	-	0	0	0	0	0	0	0	0	2	0	0	0	1	0	0	0	0	0	0	0	0	0	0	1	0	0	0	0	0	0	2	0	0	-	0	0	2	0	0	0	0	0	0	0	2	0	0	0	0	0	-	0	0	2	0	0	0	0	0	0	-	0	0	0	0	0	0	0	0	0	1	0	0	0	2	0	0	0	0	0	-	0	0	0	0	0	0	0	0	0	2	0	0	0	-	-	0	0	1	0	2	0	2	0	0	0	-	0	0	0	2	0	0	0	0	-	0	-	0	0	0	0	0	0	2	0	0	-	0	0	1	0	0	0	0	0	0	0	2	0	0	0	0	2	-	0	0	2	0	0	0	0	0	0	-	0	0	0	0	0	0	0	0	0	1	0	0	0	0	0	0	0	0	0	-	0	0	0	0	0	0	0	0	0	2	0	0	0	0	0	0	0	1	0	2	0	2	0	0	0	1	0	0	2	0	0	0	0	0	0	0	1	0	0	0	0	0	0	2	0	0	-	0	0	0	0	0	0	0	0	0	0
7547348|F|0-37:A>T-37:A>T	TGCAGGCAGCTTCATTGCTGCAAGCCGTCTTCCATGGAGTAATATCTTTTCACCAACCTTCTTGTTGAG	TGCAGGCAGCTTCATTGCTGCAAGCCGTCTTCCATGGAGTAATATCTTTTCACCAACCTTCTTGTTGAG	Chr01	9962572	2	4.48109e-029	37:A>T	37	1	0.992908	0.248227	0.751773	0.007092	0.241135	0.014084	0.373221	0.193652	51.11111	11.22093	1	2	0	0	2	0	0	0	0	0	0	0	0	0	0	0	2	0	0	0	0	0	0	0	0	2	0	2	0	0	0	0	0	0	0	0	0	2	0	0	0	0	0	0	0	0	0	2	0	0	0	2	2	0	0	2	0	0	0	2	2	0	2	2	0	0	0	2	0	0	0	0	2	0	0	2	2	0	0	0	0	2	0	0	0	2	0	0	0	0	2	2	0	0	0	2	0	0	2	0	0	0	2	0	0	0	0	0	0	0	2	0	0	0	0	0	0	0	0	2	0	2	0	0	0	0	0	0	0	0	0	2	0	0	0	0	0	0	0	1	0	2	0	0	0	2	2	0	0	2	0	2	0	2	2	0	2	2	0	0	0	2	0	0	0	0	2	0	0	0	2	0	0	0	0	0	0	0	0	2	0	0	0	0	0	2	0	0	0	2	0	0	2	0	0	0	2	0	0	0	0	0	0	0	2	0	0	0	0	0	0	0	0	2	0	2	0	0	0	0	0	0	0	0	2	2	0	0	0	0	0	0	0	1	0	2	0	0	0	2	2	0	0	2	0	2	0	2	2	2	2	2	0	0	0	2	0	0	0	0	2	0	0	2	2	0	0	0	0	2	0	0	0	2	0	0	0	0	0	2	0	0	0
7626306|F|0-37:G>A-37:G>A	TGCAGGGAGAGTCATCAGTCATGATGATAATGATGAAGGGTAATGTGCTGGGACTCTCTGAGCTTATTT	TGCAGGGAGAGTCATCAGTCATGATGATAATGATGAAGGGTAATGTGCTGGGACTCTCTGAGCTTATTT	Chr11	962642	1	4.48109e-029	37:G>A	37	0.904255	0.980392	0.094118	0.905882	0.019608	0.07451	0.038447	0.170519	0.104483	11.98397	5.2963	0.975	0	2	0	0	1	2	0	0	0	0	0	0	0	2	0	0	0	1	-	0	-	0	0	0	0	-	0	0	0	0	0	0	2	0	0	0	0	0	0	0	0	0	0	0	0	0	0	0	0	0	0	0	0	0	0	0	0	0	0	0	0	0	0	0	0	-	0	0	0	0	-	0	0	0	0	0	0	0	0	0	0	0	0	0	0	0	0	0	-	0	0	0	-	0	0	2	0	0	1	2	0	-	0	0	0	0	2	2	0	0	0	1	-	0	-	0	0	-	0	-	0	0	0	0	2	0	2	-	0	0	0	0	0	0	0	0	0	0	0	0	0	0	0	0	0	0	0	0	0	0	0	0	0	0	0	0	0	0	0	2	0	0	0	0	-	0	0	0	0	0	0	0	0	0	-	2	0	-	0	0	0	0	0	0	0	0	-	0	0	2	0	0	-	2	0	-	0	2	0	0	2	2	0	0	0	1	-	0	-	0	0	-	0	-	0	0	0	0	0	0	2	0	0	0	0	0	-	0	0	0	0	0	0	0	0	0	0	0	0	0	0	0	0	0	0	0	0	0	0	0	0	0	0	2	0	0	0	0	-	0	0	0	0	0	0	0	0	0	-	0	0	0	0	0	0	0	0	0	0	0	-	0
7621862|F|0-37:C>T-37:C>T	TGCAGGTGATTTTATGATGTTTATGTATTCATGTTTACGTGTTTTGTGTTTGCTTCTTTCCATTTGCTT	TGCAGGTGATTTTATGATGTTTATGTATTCATGTTTACGTGTTTTGTGTTTGCTTCTTTCCATTTGCTT		0	0	999	37:C>T	37	0.822695	0.987069	0.025862	0.974138	0.012931	0.012931	0.025528	0.050386	0.037957	7.22183	5.28571	1	0	0	0	0	-	0	0	0	0	0	-	0	0	0	0	-	0	0	-	0	0	0	0	0	0	0	-	0	0	0	0	0	0	0	-	0	0	0	0	0	1	0	0	0	0	0	-	0	0	0	0	0	0	0	-	0	0	0	0	0	0	0	0	0	0	-	0	0	0	0	0	-	0	0	0	0	0	-	0	-	0	0	0	0	0	2	-	0	-	0	0	-	0	0	0	0	0	0	-	0	0	0	0	0	-	0	-	0	0	0	0	0	-	0	0	-	0	0	0	0	-	0	0	0	0	0	0	-	-	0	0	0	0	0	1	0	0	0	0	0	-	0	0	-	0	0	0	0	0	0	-	0	0	0	0	0	0	0	0	0	0	0	0	0	0	-	-	0	0	0	-	-	0	-	0	0	0	0	0	2	-	0	0	0	0	-	0	0	0	0	-	0	-	0	0	0	0	0	0	0	-	0	0	-	0	0	-	0	0	0	0	0	0	0	-	0	-	0	0	0	0	0	-	0	0	0	0	0	1	0	0	0	0	0	-	0	0	-	0	0	0	0	0	0	-	0	0	0	0	0	0	0	0	0	0	0	0	0	0	-	-	0	0	0	0	-	0	-	0	0	0	0	0	2	-	0	0	0	0	-	0	0
7626379|F|0-37:C>T-37:C>T	TGCAGGTTCTGGAGGAGGCAGCTAGTTTTTGCTTTGCCAGATCTGGGTGTTGGTTTTGGCATATTTTGC	TGCAGGTTCTGGAGGAGGCAGCTAGTTTTTGCTTTGCCAGATCTGGGTGTTGGTTTTGGCATATTTTGC	Chr00	66435218	1	2.08485e-027	37:C>T	37	0.996454	0.213523	1	0	0.786477	0.213523	0.335862	0	0.167931	6.89333	25.16714	0.977941	2	2	1	1	2	2	1	1	1	2	1	1	2	1	1	1	1	2	1	1	1	1	1	1	1	1	2	1	1	1	2	1	2	1	1	1	1	1	1	1	1	1	1	1	1	1	2	2	1	1	1	1	1	1	1	1	2	1	1	1	1	1	1	1	1	2	2	1	1	1	1	1	1	2	1	1	1	1	1	1	2	1	1	1	1	1	2	2	1	1	1	1	1	1	2	2	1	1	2	2	1	1	1	2	1	1	2	1	1	1	1	2	1	1	1	1	1	1	1	1	2	1	1	2	2	1	2	-	1	1	1	1	1	1	1	1	1	1	1	1	2	2	1	1	1	1	1	1	2	1	1	1	1	1	1	1	1	1	1	2	2	1	1	1	1	1	1	2	1	1	1	1	1	1	2	1	1	1	1	1	2	1	1	1	1	1	1	1	2	2	1	1	2	2	1	1	1	2	1	1	2	1	1	1	1	2	1	1	1	1	2	1	1	1	2	1	1	1	2	1	2	1	1	1	1	1	1	2	1	1	1	1	1	1	2	2	1	1	1	1	1	1	2	2	1	1	1	1	1	1	1	1	1	2	2	1	1	1	2	1	1	2	1	1	1	1	1	1	2	1	1	1	1	1	2	1	1	1	1	1	1	1
7553940|F|0-37:C>T-37:C>T	TGCAGTAACGTCAATGATTTTCCTCCAAGTGACATGGCTGAATTATCTGTTGACAATCTTACAGATCGG	TGCAGTAACGTCAATGATTTTCCTCCAAGTGACATGGCTGAATTATCTGTTGACAATCTTAC	Chr09	19713721	1	4.92971e-023	37:C>T	37	0.929078	0.965649	0.125954	0.874046	0.034351	0.091603	0.066342	0.220179	0.143261	17.73899	7.71429	1	0	2	0	0	2	2	0	0	0	0	2	0	2	1	0	0	0	2	0	-	0	0	0	-	0	0	0	-	0	0	1	0	0	0	-	0	0	0	0	0	0	0	0	-	0	-	0	2	0	0	0	0	0	0	0	2	0	0	0	0	0	0	0	0	0	2	-	0	0	0	0	0	0	0	0	0	0	0	0	0	1	2	0	0	0	-	2	0	0	0	0	0	0	0	0	2	0	0	2	2	0	0	0	0	0	0	0	1	0	0	0	2	0	0	0	0	0	0	0	0	0	0	0	0	1	0	0	0	-	0	0	0	-	0	0	0	0	-	0	0	0	2	0	0	0	0	0	0	0	0	0	0	0	0	0	0	0	0	0	2	-	0	0	0	-	0	0	0	0	0	0	0	0	0	1	0	0	-	0	-	2	-	0	0	0	0	0	0	0	2	0	0	0	2	0	0	0	0	0	0	0	1	0	0	0	2	0	0	0	0	0	0	0	0	0	0	0	0	1	0	0	0	-	0	0	0	0	0	0	0	0	-	0	0	0	2	0	0	0	0	0	0	0	0	0	0	0	0	0	0	0	0	0	2	0	0	0	0	0	0	0	0	0	0	0	0	0	0	1	0	0	-	0	-	2	0	0	0	0	0	0	0
7626435|F|0-37:T>C-37:T>C	TGCAGTAGCAGAATCATCCGCTACGATGTCTGACACTTAGAAGGCGGCGTTGAAGTTGAAAGTTCTCAA	TGCAGTAGCAGAATCATCCGCTACGATGTCTGACACTTAGAAGGCGGCGTTGAAGTTGAAAGTTCTCAA		0	0	999	37:T>C	37	0.914894	0.112403	0.968992	0.031008	0.887597	0.081395	0.199537	0.060093	0.129815	7.31579	5.99672	0.966667	2	2	1	1	1	2	1	1	1	1	1	1	0	1	1	1	1	2	1	1	1	-	-	1	1	1	1	1	1	1	0	1	2	-	1	1	1	1	1	1	1	1	1	1	1	1	1	0	1	1	1	1	1	1	1	1	1	1	1	1	1	1	1	1	1	2	1	1	1	1	1	1	1	1	1	1	1	1	1	1	2	1	1	-	1	1	2	1	1	1	-	1	1	1	1	2	1	1	1	0	1	1	1	1	1	1	1	1	1	1	-	2	1	1	1	1	-	1	1	1	1	-	1	1	0	1	2	-	-	1	1	1	-	1	1	1	1	-	1	-	-	0	1	-	1	1	1	1	1	1	1	1	1	1	1	-	1	1	-	2	1	1	1	1	1	1	1	1	1	1	1	1	1	1	2	1	1	-	1	1	2	1	1	1	1	1	1	1	1	2	1	1	1	2	1	1	1	1	1	1	1	-	1	1	1	2	1	1	1	1	1	1	1	1	1	1	1	1	0	1	2	-	1	1	1	1	-	1	1	1	1	1	1	1	1	0	1	1	-	1	1	1	1	1	1	1	1	1	1	1	1	1	1	2	1	1	1	1	1	1	1	1	1	1	1	1	1	1	2	1	1	-	1	1	2	-	1	1	1	1	1	1
9841702|F|0-37:C>T-37:C>T	TGCAGTATGAAAGAGTTTCTGCTTAGTAATTAGCTTTCTGTGCACATCACAGAAATTACTAATAAACTT	TGCAGTATGAAAGAGTTTCTGCTTAGTAATTAGCTTTCTGTGCACATCACAGAAATTACTAATAAACTT	Chr07	5093164	1	7.55169e-022	37:C>T	37	1	1	0.755319	0.244681	0	0.755319	0	0.369624	0.184812	19.60169	9.64794	0.992647	0	2	2	2	2	0	2	2	2	0	2	2	0	0	2	2	2	2	2	2	2	2	0	2	2	2	0	2	2	2	0	0	0	2	0	0	2	2	2	2	2	2	2	0	2	0	2	2	2	2	2	2	2	2	2	2	2	2	2	2	2	2	2	2	2	2	0	2	2	2	2	0	2	0	2	2	2	2	2	2	2	2	0	0	0	2	0	0	2	2	0	2	2	2	0	2	2	2	2	0	2	0	2	0	0	2	2	0	2	2	0	2	2	2	2	2	0	2	2	2	0	2	2	2	0	0	0	2	0	2	2	2	2	2	2	2	2	2	2	0	2	2	2	0	2	2	2	2	2	2	2	2	2	2	2	2	2	2	2	0	0	2	2	2	2	0	2	0	2	2	2	2	2	2	2	2	0	0	0	2	0	0	2	2	0	2	2	2	0	2	2	2	2	0	2	0	2	0	2	2	2	0	2	2	0	2	2	2	2	2	0	2	2	2	0	2	2	2	0	0	0	2	0	2	2	2	2	2	2	2	2	2	2	0	2	2	2	2	2	2	2	2	2	2	2	2	2	2	2	2	2	2	2	0	0	2	2	2	2	2	2	0	2	2	2	2	2	2	2	2	0	0	0	2	0	2	2	2	0	2	2	2
100059344|F|0-37:A>T-37:A>T	TGCAGTCAATGTGTATGCTGTGTTTTGTGATGCACTAACTTTTTTCTCAATTTTATAGGTCATCTTAGA	TGCAGTCAATGTGTATGCTGTGTTTTGTGATGCACTAACTTTTTTCTCAATTTTATAGGTCATCTTAGA	Chr00	76850937	1	2.08485e-027	37:A>T	37	0.929078	0.881679	0.454198	0.545802	0.118321	0.335878	0.208642	0.495804	0.352223	5.45833	2.68493	0.92623	1	0	2	0	0	0	2	0	0	0	0	0	2	0	0	-	0	0	0	0	-	0	2	2	0	-	0	0	2	0	0	2	0	0	2	2	0	2	1	0	1	1	0	1	2	1	2	2	2	0	0	1	1	0	2	2	0	2	0	1	0	0	0	0	0	2	2	2	0	1	0	2	2	2	2	1	0	2	2	0	0	2	1	2	2	2	0	0	0	0	0	2	0	2	1	2	2	1	0	0	2	2	2	0	-	0	0	0	0	-	0	0	0	0	-	0	0	0	0	-	0	0	2	0	0	2	0	0	2	0	-	1	1	0	-	-	0	2	2	2	2	2	2	-	0	1	1	0	2	0	0	0	0	0	0	1	-	0	0	0	2	2	0	1	0	2	1	-	0	0	-	2	0	2	2	2	1	0	0	1	0	-	0	2	0	2	-	0	2	2	2	2	0	0	2	2	2	0	0	2	0	0	0	-	0	0	0	0	-	0	2	0	0	-	0	0	2	0	0	2	0	0	2	0	0	2	1	0	1	1	0	2	0	2	2	2	2	0	0	0	1	0	2	0	0	0	0	2	0	2	0	0	0	0	2	1	0	1	0	2	2	0	0	2	-	2	0	0	2	2	1	0	2	1	0	0	0	2	0	2	0	2
7554089|F|0-37:A>G-37:A>G	TGCAGTCATATTACAGGTATGCAGAAACACTCAATCCAGATGTATGGTTTGAACCCACTGAGGTATGAA	TGCAGTCATATTACAGGTATGCAGAAACACTCAATCCAGATGTATGGTTTGAACCCACTGAGGTATGAA	Chr04	30187267	1	4.48109e-029	37:A>G	37	1	1	0.663121	0.336879	0	0.663121	0	0.446783	0.223392	45.20904	19.07759	0.992647	0	0	2	2	2	0	0	2	0	0	2	2	0	2	0	2	0	0	2	0	2	2	2	2	2	2	2	0	2	2	2	2	0	2	0	2	2	2	2	2	2	2	2	2	2	2	0	0	0	0	0	2	0	2	2	2	0	2	2	2	2	2	0	2	2	0	2	2	0	0	2	2	2	2	2	2	2	2	2	2	0	2	2	0	0	2	2	2	2	0	0	2	0	0	0	0	2	2	2	0	0	2	0	0	2	2	2	2	0	2	2	0	2	0	2	2	2	2	2	2	2	0	2	2	2	2	0	2	0	2	2	0	2	2	2	2	2	2	2	2	0	0	0	2	0	2	0	2	0	2	0	0	2	2	2	2	0	2	2	0	2	2	0	0	2	2	2	2	2	2	2	2	2	2	0	2	2	0	0	2	2	2	2	0	0	2	0	0	0	0	2	2	2	0	0	2	0	2	2	2	2	2	0	2	2	0	2	0	2	2	2	2	2	2	2	0	2	2	2	2	0	2	0	2	2	0	2	2	2	2	2	2	2	2	0	0	0	2	0	2	0	2	0	2	0	0	2	2	2	2	0	2	2	0	2	2	0	0	2	2	2	2	2	2	2	2	2	2	0	2	2	0	0	2	2	2	2	0	0	2	0	0
7562481|F|0-37:A>T-37:A>T	TGCAGTGAGTCAAGTGATGAGCTGAGGGAGCCGCCTAAGCCTAACTATGTTGAACCAATAATTACAGAT	TGCAGTGAGTCAAGTGATGAGCTGAGGGAGCCGCCTAAGCCTAACTATGTTGAACCAATAATTAC	Chr12	8019961	2	1.15951e-014	37:A>T	37	0.989362	0.784946	0.784946	0.215054	0.215054	0.569892	0.337611	0.337611	0.337611	15.48718	13.99265	0.992647	1	2	2	2	2	2	1	2	0	0	0	2	2	2	2	0	1	0	2	0	2	2	2	2	1	2	1	1	0	2	2	0	2	2	2	2	2	2	2	2	2	1	0	2	0	1	0	2	2	1	-	1	2	0	2	2	2	2	1	2	2	2	1	2	1	2	1	0	2	2	1	2	2	0	1	2	2	2	2	2	2	2	2	2	2	2	0	2	2	2	1	2	0	2	1	2	2	2	2	2	1	1	0	0	0	1	0	2	2	0	1	0	2	0	2	0	2	2	1	2	1	1	0	2	2	0	2	2	2	0	2	2	2	2	2	1	0	2	0	1	0	2	2	0	-	1	2	0	0	1	0	2	1	2	2	2	1	2	1	2	1	0	2	2	1	2	2	0	2	1	2	2	2	2	2	2	2	2	2	2	0	2	1	1	1	2	0	2	1	2	2	2	2	2	1	1	0	0	0	1	0	2	2	0	1	0	2	0	2	0	2	1	1	2	1	1	0	2	2	0	2	2	2	0	2	2	1	2	2	1	0	2	0	1	0	2	2	2	-	1	2	0	0	1	0	2	2	2	2	2	1	2	1	2	1	0	2	2	1	2	2	0	0	1	2	2	2	2	2	2	2	2	2	2	0	2	1	1	1	2	0	2
7554197|F|0-37:C>G-37:C>G	TGCAGTGATGATCAAACCCCTCAACACAGCGATTACACGTTCTACAGTGCTTGCTGTGCTTTCTCACCT	TGCAGTGATGATCAAACCCCTCAACACAGCGATTACACGTTCTACAGTGCTTGCTGTGCTTTCTCACCT	Chr07	19060299	1	9.69986e-026	37:C>G	37	1	0.429078	1	0	0.570922	0.429078	0.48994	0	0.24497	10.43333	39.78249	0.992647	1	2	2	1	2	2	2	1	2	1	1	1	2	2	2	1	1	1	1	2	1	1	1	2	2	1	1	2	1	2	2	1	2	1	1	1	1	1	2	2	2	1	2	1	1	1	2	1	2	2	2	2	1	2	2	1	1	1	1	1	1	1	1	1	2	1	1	1	1	2	1	1	2	1	1	1	1	2	1	1	1	2	1	1	1	2	2	1	1	2	1	2	2	2	1	1	1	1	2	2	2	1	2	1	1	1	2	2	2	1	1	1	1	2	1	2	1	2	2	1	1	2	1	2	2	1	2	1	1	2	1	2	2	2	2	1	2	1	1	1	2	1	2	1	2	2	1	2	2	1	1	1	1	1	1	1	1	1	2	2	1	1	1	2	1	1	2	1	1	1	1	2	1	1	1	2	1	1	1	2	2	1	2	2	1	2	2	2	1	2	1	1	2	2	2	1	2	1	1	1	2	2	2	1	1	1	1	2	1	2	1	2	2	1	1	2	1	2	2	1	2	1	1	2	1	2	2	2	2	1	2	1	1	1	2	1	2	2	2	2	1	2	2	1	1	1	1	1	1	1	1	1	2	2	1	1	1	2	1	1	2	1	2	1	1	2	1	1	1	2	1	1	1	2	2	1	2	2	1	2	2	2
7566458|F|0-37:C>T-37:C>T	TGCAGTGCGAAGGGGACCCACACTTGTCCATACTGCCCCGCCCCACCCCACCGTTGCAACTCAACTCAA	TGCAGTGCGAAGGGGACCCACACTTGTCCATACTGCCCCGCCCCACCCCACCGTTGCAACTCAACTCAA	Chr06	24493408	1	2.08485e-027	37:C>T	37	1	0.968085	0.737589	0.262411	0.031915	0.705674	0.061793	0.387103	0.224448	10.61652	6.44961	0.941176	0	2	2	0	2	2	2	2	1	0	2	2	2	2	2	2	2	2	2	2	2	0	0	1	1	2	0	2	0	2	0	2	2	2	2	0	0	2	2	2	2	2	2	2	2	2	2	2	2	2	0	0	2	0	0	2	2	2	2	2	2	0	0	0	2	2	0	2	2	2	2	2	2	2	2	0	2	0	2	2	2	2	2	2	0	2	2	2	2	2	0	2	0	2	2	2	2	0	2	2	2	0	1	0	0	2	0	2	2	2	2	2	2	2	2	0	0	2	1	2	0	2	0	2	2	2	2	0	0	2	0	2	2	2	2	2	2	2	0	0	2	2	2	2	0	0	2	0	0	2	2	2	2	2	2	2	0	0	2	2	0	2	2	2	2	2	2	2	2	0	2	0	2	2	2	1	0	0	0	2	2	2	2	2	0	2	0	2	0	2	2	0	2	2	2	0	1	0	2	2	0	2	2	2	2	2	2	2	2	0	0	2	1	2	0	2	0	2	2	2	2	2	2	2	0	2	2	2	2	2	2	2	0	2	2	2	2	2	0	0	2	0	0	2	2	2	2	2	2	2	0	0	2	2	0	2	2	2	2	2	2	2	2	0	2	0	2	2	2	1	2	2	0	2	2	2	2	2	0	2	0	2
100060008|F|0-37:G>A-37:G>A	TGCAGTGCGCACTATTACCCAAAAAGAACCACAGCCAGTTTTCTCAAAATTTCAAATTCCAATTGGATA	TGCAGTGCGCACTATTACCCAAAAAGAACCACAGCCAGTTTTCTCAAAATTTCAAATTCCAATTGGATA		0	0	999	37:G>A	37	0.734043	0.487923	0.695652	0.304348	0.512077	0.183575	0.499708	0.42344	0.461574	3.825	2.96512	0.939024	-	1	0	2	1	1	2	-	1	2	0	1	1	-	0	2	1	1	-	1	1	1	1	-	-	1	2	0	2	-	1	2	1	0	-	-	1	1	1	1	2	1	2	1	2	0	2	-	-	1	0	0	1	0	-	2	1	0	-	2	-	-	1	-	2	-	0	0	1	1	-	-	-	-	1	0	-	0	0	0	-	1	1	1	0	1	0	1	-	2	0	1	0	0	-	1	0	2	1	-	2	1	1	2	0	-	-	-	0	0	0	1	-	-	1	0	1	-	1	1	-	2	2	-	1	2	1	0	-	1	1	1	-	1	2	-	2	1	1	-	1	-	-	1	0	0	1	0	0	0	2	1	-	0	-	1	1	-	1	1	0	2	1	1	-	-	-	-	1	1	-	0	0	0	-	-	-	1	0	1	0	1	1	0	0	1	-	2	-	-	0	0	1	-	1	1	1	2	0	-	1	-	0	2	0	1	-	1	1	0	1	-	1	1	1	2	2	-	1	0	-	0	-	1	1	1	-	1	2	1	1	1	2	1	2	-	-	2	0	-	1	0	0	0	2	1	-	2	-	1	-	1	1	1	0	2	1	1	-	-	-	-	1	1	-	0	0	0	-	1	1	1	0	1	0	1	1	0	0	1	0	2
7563333|F|0-37:C>T-37:C>T	TGCAGTGCTTCCTCTGCGTCATTTCTGCCAATAAAAACCAGATTCATTCATTACCGACATGCCATTTTA	TGCAGTGCTTCCTCTGCGTCATTTCTGCCAATAAAAACCAGATTCATTCATTACCGACATGCCATTTTA	Chr01	30942697	1	4.51291e-024	37:C>T	37	1	0.914894	0.780142	0.219858	0.085106	0.695035	0.155727	0.343041	0.249384	30.1358	30.09677	0.992647	0	2	2	0	0	2	2	1	2	0	2	2	2	2	0	1	2	2	2	2	2	2	2	2	2	2	2	0	2	1	2	2	2	2	2	2	2	2	2	2	0	2	0	2	0	2	2	2	2	2	0	0	2	2	0	2	2	2	2	2	2	2	2	1	2	2	2	0	0	2	1	2	2	2	2	2	2	2	0	0	2	1	2	2	0	2	0	2	2	2	0	2	2	2	0	2	2	0	0	2	2	2	2	0	2	1	0	2	0	1	0	2	2	2	2	2	2	1	2	2	2	0	2	1	2	2	2	0	2	2	2	1	2	2	0	2	0	2	2	2	2	2	2	2	0	0	2	2	0	2	0	2	2	2	2	2	2	1	2	2	2	0	0	2	1	2	2	2	1	2	2	2	1	0	2	1	2	2	0	2	0	2	0	2	0	2	2	2	0	2	2	0	0	2	2	2	2	0	2	1	0	2	0	1	0	2	2	2	2	2	2	1	2	2	2	0	2	1	2	2	2	2	2	2	2	1	2	2	0	2	0	2	2	2	2	2	2	2	0	0	2	2	0	2	0	2	2	2	2	2	2	1	2	2	2	0	0	2	2	2	2	2	2	2	2	2	1	0	2	1	2	2	0	2	0	2	0	2	0	2	2	2
100060605|F|0-37:A>G-37:A>G	TGCAGTTCCATATGCTTCGCACAACGTCTAGGGAGTAAAATAGTGAAAATCGGGATTTGCCAATATTTT	TGCAGTTCCATATGCTTCGCACAACGTCTAGGGAGTAAAATAGTGAAAATCGGGATTTGCCAATATTTT		0	0	999	37:A>G	37	0.70922	0.95	0.11	0.89	0.05	0.06	0.095	0.1958	0.1454	7.98718	5.25	1	-	2	-	0	2	0	0	-	0	0	0	0	1	1	0	0	0	1	0	0	-	0	0	-	-	-	0	0	-	0	-	0	2	0	0	0	-	0	0	-	0	0	0	0	0	0	0	1	-	0	0	0	0	-	0	-	-	0	-	0	0	0	-	0	-	2	0	0	0	-	-	0	0	0	-	0	0	0	0	0	-	-	0	-	0	-	0	0	0	0	0	0	-	-	-	2	-	0	2	0	0	-	0	0	0	0	0	1	0	0	0	1	0	0	-	-	0	0	-	-	2	0	-	0	-	0	2	-	0	0	-	0	0	-	0	0	0	0	0	-	0	1	-	0	0	0	0	-	0	-	0	-	-	0	0	0	-	0	-	0	0	0	0	-	-	0	0	0	-	0	0	0	0	0	-	-	0	-	0	-	0	0	0	0	0	0	-	-	-	2	-	0	2	0	0	-	0	0	0	0	0	1	0	0	0	1	0	0	-	-	0	0	-	-	0	0	-	0	-	0	2	0	0	0	-	0	0	-	0	0	0	0	0	-	0	1	-	0	0	0	0	-	0	-	0	0	-	0	0	0	-	0	-	0	0	0	0	-	-	0	0	0	0	0	0	0	0	0	-	-	0	-	0	-	0	0	2	0	0	0	-	-
7619414|F|0-37:C>T-37:C>T	TGCAGTTGTGTCTCCGGTTAGTTACATCTGCCTCATTCCAGTCTTTGTATTTACTTATTAGTTCCAATT	TGCAGTTGTGTCTCCGGTTAGTTACATCTGCCTCATTCCAGTCTTTGTATTTACTTATTAGTTCCAATT	Chr06	13667495	1	9.69986e-026	37:C>T	37	0.950355	0.462687	0.865672	0.134328	0.537313	0.328358	0.497215	0.232569	0.364892	3.6732	4.59859	0.934426	0	1	2	2	1	1	1	2	1	0	2	1	-	1	1	1	2	1	2	-	1	2	1	1	1	1	0	1	0	2	1	-	1	1	1	2	2	1	2	1	0	2	1	1	2	2	2	1	1	1	0	2	1	1	0	1	1	1	2	1	0	0	1	2	1	1	0	2	1	1	1	2	2	1	1	2	2	1	1	2	1	1	1	2	2	1	1	2	2	2	0	1	2	1	0	1	0	2	1	-	1	2	1	0	0	1	-	1	1	-	-	1	2	-	1	1	1	2	1	1	0	1	0	2	1	-	1	1	1	2	2	2	2	1	0	1	1	1	2	2	2	1	1	1	-	2	1	1	2	1	2	1	0	0	0	0	1	1	1	2	2	2	1	1	1	2	2	1	0	0	0	1	1	2	1	1	1	2	1	1	1	2	2	1	0	1	2	1	0	1	0	2	1	1	1	2	1	0	2	1	-	1	1	1	2	1	2	-	1	1	1	2	1	1	0	1	0	2	1	-	1	1	1	2	2	2	2	1	0	2	1	1	2	2	2	1	1	2	0	2	1	1	2	1	2	1	2	2	0	0	-	2	1	1	1	2	1	1	1	2	2	1	2	2	1	1	1	2	1	1	1	2	2	1	1	2	2	1	0	1	2	1
14508194|F|0-37:G>T-37:G>T	TGCAGTTTCTGATTTCGTAGGGAGATTTGGCTGATTTGCTGAATCATTGGGCTATTTTGGGGCTTGATC	TGCAGTTTCTGATTTCGTAGGGAGATTTGGCTGATTTGCTGAATCATTGGGCTATTTTGGGGCTTGATC	Chr01	17150780	1	4.48109e-029	37:G>T	37	1	1	0.14539	0.85461	0	0.14539	0	0.248504	0.124252	17.0904	4.88235	1	2	0	0	0	0	0	0	0	0	0	0	0	0	0	0	0	0	0	0	0	0	0	0	0	0	0	2	0	0	0	0	0	0	0	0	0	2	0	0	0	0	0	0	0	0	2	2	0	0	0	0	2	0	0	2	0	0	0	2	0	0	0	2	0	0	0	2	0	0	0	0	2	0	0	2	0	0	0	0	0	0	0	0	0	2	0	0	0	0	0	2	0	2	0	2	0	0	0	0	0	0	0	0	0	0	0	0	0	0	0	0	0	0	0	0	0	0	0	0	0	0	0	0	0	0	0	0	0	0	0	2	0	0	0	0	0	0	0	0	0	2	0	0	0	0	2	0	0	2	0	2	0	2	0	0	0	2	0	0	0	2	0	0	0	0	0	0	0	0	0	0	0	0	0	0	0	0	0	2	0	0	0	0	0	2	0	2	0	2	0	0	0	0	0	0	2	0	0	0	0	0	0	0	0	0	0	0	0	0	0	0	0	0	0	2	0	0	0	0	0	0	0	0	0	2	0	0	0	0	0	0	0	0	0	2	0	0	0	0	0	0	0	2	0	2	0	2	0	0	0	2	0	0	0	2	0	0	0	0	2	0	0	0	0	0	0	0	0	0	0	0	0	2	0	0	0	0	0	2	0	2	0
7615835|F|0-37:G>A-37:G>A	TGCAGTTTCTGTACAATAGAAACTGTAAAGTTTCTGAGCTAATATCAGTGAAGCTTTCTTCTATTCCTA	TGCAGTTTCTGTACAATAGAAACTGTAAAGTTTCTGAGCTAATATCAGTGAAGCTTTCTTCTATTCCTA	Chr03	5997970	1	9.69986e-026	37:G>A	37	0.93617	0.984848	0.159091	0.840909	0.015152	0.143939	0.029844	0.267562	0.148703	7.64798	3.84615	0.983051	0	0	0	2	-	0	0	0	0	0	0	2	0	0	0	2	0	0	2	0	0	-	0	0	0	0	0	0	-	0	0	0	0	0	0	0	0	0	0	0	0	0	0	0	0	0	0	0	0	0	-	0	0	0	0	2	0	0	0	2	2	2	0	0	0	0	0	0	0	0	0	0	2	0	-	1	2	-	0	0	0	0	0	0	0	-	0	0	2	0	0	0	0	-	0	0	-	2	-	0	0	0	0	0	0	2	0	0	0	2	0	0	2	0	0	0	0	2	0	0	0	0	0	0	0	0	0	0	0	2	0	2	0	0	0	0	0	0	2	0	0	0	0	0	-	0	0	0	0	0	0	0	0	2	1	2	0	0	0	0	0	2	0	-	0	0	0	0	0	2	1	0	0	0	0	0	0	0	0	-	0	0	0	-	0	0	0	0	0	0	0	2	-	0	0	0	0	0	0	2	0	0	0	2	0	0	2	0	0	0	0	2	0	0	0	0	-	0	0	0	0	0	0	2	0	2	0	0	0	0	0	0	2	0	0	0	0	0	-	0	0	0	0	0	0	0	0	2	1	2	0	0	0	0	2	2	0	0	0	0	0	0	2	2	2	0	0	0	0	0	0	0	0	-	0	0	0	0	0	0	0	0
100061166|F|0-37:A>T-37:A>T	TGCAGTTTGCTCCCACTTGGACATTATTATTTCTTGAATTCTTGTCCAGGTAGCACTTGACTGTATTAC	TGCAGTTTGCTCCCACTTGGACATTATTATTTCTTGAATTCTTGTCCAGGTAGCACTTGACTGTATTAC	Chr04	27345775	1	1.62313e-023	37:A>T	37	0.985816	0.870504	0.884892	0.115108	0.129496	0.755396	0.225454	0.203716	0.214585	10.48515	6.34951	0.955224	1	2	2	1	2	2	2	0	2	2	2	0	2	1	2	2	2	2	2	2	2	0	2	2	2	0	2	2	1	2	2	1	1	2	2	2	2	1	2	2	1	2	-	2	2	2	1	2	2	2	2	2	2	2	2	2	2	2	2	2	2	2	2	0	2	2	2	2	0	2	2	2	2	2	2	2	1	2	2	2	2	2	2	0	1	0	2	2	2	2	2	1	2	0	1	2	1	1	0	2	2	2	2	2	0	2	0	2	2	2	2	0	2	2	2	2	2	2	2	0	2	2	1	2	2	1	1	0	0	2	2	0	2	2	1	2	1	2	2	2	1	2	2	0	2	2	2	2	2	2	1	0	1	2	0	2	2	2	2	0	2	2	2	2	2	2	2	2	2	2	-	2	2	2	2	2	2	0	1	0	2	2	2	0	2	-	1	0	1	2	1	1	2	2	2	2	2	2	2	2	-	2	2	2	2	2	2	2	2	2	2	2	2	0	2	2	1	2	2	1	1	2	2	2	2	0	2	2	1	2	2	2	2	2	2	2	2	2	2	2	2	2	2	2	1	2	2	2	2	2	2	2	2	2	2	2	0	2	2	2	2	2	2	2	1	2	2	2	2	2	2	0	1	0	2	2	2	0	2	1	2	0
7554694|F|0-37:T>C-37:T>C	TGCAGGTTGCTGCTCAAATTGAAAGAGGGAAAGTGCATCTGTGAAGTGATATTATGATGATGGTGATGA	TGCAGGTTGCTGCTCAAATTGAAAGAGGGAAAGTGCATCTGTGAAGTGATATTATGATGATGGTGATGA	Chr08	858448	1	4.48109e-029	37:T>C	37	0.691489	0.85641	0.261538	0.738462	0.14359	0.117949	0.245943	0.386272	0.316108	10.96635	10.07812	1	0	0	0	0	2	2	0	0	0	-	0	0	1	1	-	0	-	1	0	-	-	0	0	2	-	-	0	-	0	-	0	1	0	0	2	2	0	0	-	-	-	0	-	2	0	0	0	2	1	0	0	0	1	0	-	0	-	-	-	0	0	0	0	-	0	1	-	0	0	0	-	0	-	-	-	0	0	-	2	0	0	1	-	1	0	2	2	0	0	0	0	0	0	0	0	0	0	0	2	1	0	-	0	-	0	-	1	1	-	0	-	1	0	-	-	0	0	-	-	-	0	-	0	-	0	1	0	-	1	0	0	-	-	-	-	0	-	2	0	-	0	2	1	0	0	0	1	0	-	0	0	-	-	0	0	0	0	-	0	2	-	0	0	0	-	0	-	-	0	0	0	-	1	0	0	-	-	1	0	2	2	0	0	-	0	0	0	0	0	0	0	0	2	1	0	-	0	-	0	-	1	1	-	0	-	1	0	-	-	0	0	-	-	-	0	-	0	-	0	1	0	0	2	0	0	-	-	-	-	0	-	2	0	-	0	2	1	0	0	0	1	0	-	0	0	-	-	0	0	0	-	-	0	2	-	0	0	0	-	0	-	-	0	0	0	-	1	0	0	-	-	1	0	2	2	0	0	-	0	0	0	0
100064646|F|0-37:G>A-37:G>A	TGCAGTCTCGTTGTACAATAGTTATACTATGGACCCGGGTCCACCTGTATAGTAGTTGCGTCAGTTCAT	TGCAGTCTCGTTGTACAATAGTTATACTATGGACCCGGGTCCACCTGTATAGTAGTTGCGTCAGTTCAT	Chr14	2925282	1	2.09965e-022	37:G>A	37	0.574468	0.604938	0.574074	0.425926	0.395062	0.179012	0.477976	0.489026	0.483501	4.5	3.59292	0.944444	0	-	0	-	0	-	1	-	1	-	-	-	1	1	-	-	1	0	-	0	2	1	-	1	-	2	1	-	2	-	-	0	-	-	1	-	1	-	0	0	0	0	1	1	-	-	-	1	0	-	1	1	0	-	1	-	2	2	1	-	-	-	1	1	-	0	-	-	2	-	0	-	-	-	0	-	0	0	2	0	0	2	2	1	-	2	0	1	0	-	2	-	-	0	0	-	2	-	0	0	1	1	1	-	-	-	0	1	-	0	1	0	0	0	2	-	1	-	-	-	1	-	2	-	-	0	-	-	1	1	1	-	0	0	0	0	1	1	-	-	-	1	0	1	1	1	0	-	-	0	-	2	1	-	-	-	-	1	-	-	-	-	2	-	0	-	-	-	-	-	0	0	0	0	0	1	0	1	-	2	0	1	-	1	2	-	-	-	0	-	2	-	0	0	1	1	1	-	-	-	0	1	-	0	1	0	0	0	2	-	1	-	-	2	1	-	2	-	-	0	-	-	1	1	1	-	0	0	0	0	1	1	-	-	-	1	0	-	1	1	0	-	-	0	-	2	2	-	-	-	1	1	-	-	-	-	2	-	0	-	-	-	1	-	0	0	-	0	0	2	2	1	-	2	0	1	-	1	2	-	-	0
7553967|F|0-37:T>G-37:T>G	TGCAGTACATCAAGCATTGAGGGGCCATCTTCCAGCTTTTTCATTTCATGATTAGCAACTCTTTATTTA	TGCAGTACATCAAGCATTGAGGGGCCATCTTCCAGCTTTTTCATTTCATGATTAGCAACTCTTTATTTA	Chr01	629682	1	5.83781e-023	37:T>G	37	0.620567	0.508571	0.691429	0.308571	0.491429	0.2	0.499853	0.42671	0.463282	9.70796	16.23129	1	1	-	1	1	2	1	0	1	-	1	0	1	-	-	-	0	0	0	-	0	-	-	1	-	1	-	2	1	-	-	-	0	-	0	-	1	1	-	1	-	-	1	0	-	2	1	1	2	-	-	2	2	-	-	2	0	-	0	1	1	-	2	1	1	-	0	2	2	0	-	-	1	1	1	1	0	1	0	1	1	1	0	-	-	2	-	0	-	-	1	1	-	-	0	1	-	1	1	2	0	0	1	-	1	0	-	2	-	-	0	1	0	-	0	-	-	1	-	1	-	2	1	2	-	-	0	-	-	-	1	1	1	-	-	-	1	0	-	-	0	1	2	-	0	2	2	-	-	2	0	2	-	1	1	-	-	1	1	-	1	2	2	0	-	-	1	-	1	1	0	1	0	1	1	1	0	-	-	2	-	0	-	1	0	1	-	-	0	1	-	1	1	2	0	0	1	-	1	0	-	2	-	-	0	1	0	-	0	-	-	1	-	1	-	2	1	-	-	-	0	-	0	-	1	2	1	-	-	-	1	0	-	-	0	1	2	-	1	2	2	-	-	2	0	2	-	1	1	-	-	1	1	-	1	2	2	0	-	-	1	-	1	1	0	1	0	1	1	1	0	-	-	2	-	0	-	1	0	1	-	-	0
7549139|F|0-37:T>G-37:T>G	TGCAGAATAATTTGTTGGAACACTTTATTCAACTGTATAACATTTTTTTTACAGATCGGAAGAGCGGTT	TGCAGAATAATTTGTTGGAACACTTTATTCAACTGTATAACATTTTTTTTAC	Chr11	4810020	1	3.65821e-018	37:T>G	37	0.843972	0.092437	0.94958	0.05042	0.907563	0.042017	0.167785	0.095756	0.13177	9.23077	29.16254	1	1	0	1	-	1	-	1	1	1	1	1	1	1	1	1	1	1	1	1	1	-	0	-	1	1	-	1	2	1	1	1	-	1	1	-	-	-	-	1	1	1	-	1	1	1	1	1	1	1	1	1	1	1	0	1	1	-	1	-	-	1	1	1	1	1	1	1	1	1	-	1	1	1	1	1	1	1	1	-	1	1	1	1	2	1	1	1	1	1	1	1	1	2	0	1	-	1	-	1	1	1	1	1	1	1	1	1	1	1	1	1	1	1	1	-	0	0	1	1	-	1	1	1	1	1	-	1	1	-	1	-	-	1	1	1	-	1	1	1	1	1	1	1	1	1	1	1	0	1	1	-	-	-	-	1	1	1	1	1	-	1	1	1	-	1	1	1	1	1	1	1	1	1	1	1	1	1	2	1	1	1	1	1	1	1	1	2	-	1	-	1	-	1	1	1	1	1	1	1	1	1	1	1	1	1	1	1	1	0	0	0	1	1	-	1	1	1	1	1	-	1	1	-	1	-	-	1	1	1	1	1	1	1	1	1	1	2	1	1	1	1	0	1	1	-	1	0	-	1	1	1	1	1	-	1	1	2	-	1	1	1	1	1	1	1	1	1	2	1	1	1	2	1	1	1	1	1	1	1	1	2	-
7560020|F|0-37:T>C-37:T>C	TGCAGACCAAGGTCATATGGTAAGACTATATGTTCTTTTGTTTTGATTGATTACAGATCGGAAGAGCGG	TGCAGACCAAGGTCATATGGTAAGACTATATGTTCTTTTGTTTTGATTGATTAC	Chr00	14744912	2	1.08977e-018	37:T>C	37	0.929078	0.618321	0.881679	0.118321	0.381679	0.5	0.472	0.208642	0.340321	19.63415	22.43403	1	0	2	2	1	0	1	2	2	2	2	1	1	-	0	1	1	2	1	1	1	1	2	2	2	2	1	2	1	2	1	-	0	1	2	1	2	2	1	1	2	2	1	2	-	2	2	0	2	1	2	2	1	1	0	2	2	2	2	2	0	2	2	2	1	1	1	-	2	2	1	2	0	1	1	1	1	1	1	1	1	2	2	2	2	-	-	0	2	1	2	2	-	2	2	0	2	2	1	0	1	2	2	2	2	1	1	2	0	1	1	2	1	1	1	1	0	2	2	2	1	0	1	2	1	-	0	1	1	1	2	2	1	-	2	2	1	2	-	1	2	0	2	1	2	2	1	1	0	2	2	2	2	2	0	2	2	2	1	1	1	-	2	2	1	2	0	1	1	2	2	1	1	2	1	2	2	2	2	-	-	0	2	1	1	2	-	2	2	0	2	2	1	0	1	2	2	2	2	1	1	2	0	1	1	2	1	1	1	1	0	2	2	2	1	0	1	2	1	-	0	1	2	2	2	2	1	1	2	2	1	2	-	1	2	0	2	1	1	2	1	1	0	2	2	2	2	2	0	2	2	2	1	1	1	-	2	2	1	2	0	1	1	2	2	1	1	2	1	2	2	2	2	-	-	0	2	1	1	2	-	2	2
14314454|F|0-37:C>T-37:C>T	TGCAGACTATCAATCACCATCCTCTATAAATACCCATCTTGTTCTCTTTACAGATCGGAAGAGCGGTTC	TGCAGACTATCAATCACCATCCTCTATAAATACCCATCTTGTTCTCTTTAC	Chr10	23831395	2	4.56318e-017	37:C>T	37	0.98227	0.99639	0.296029	0.703971	0.00361	0.292419	0.007194	0.416792	0.211993	27.85591	7.49505	0.992537	-	2	0	0	0	2	0	0	2	0	2	0	0	0	0	2	0	0	0	0	0	0	2	2	2	0	0	0	0	0	0	2	0	0	0	2	0	2	0	0	0	0	2	2	0	0	0	0	0	0	0	0	0	0	0	2	0	0	0	0	0	2	0	2	0	0	0	0	2	2	2	-	0	0	1	2	2	0	0	0	0	0	0	2	0	2	0	0	0	0	0	2	0	0	-	2	0	0	0	0	2	2	2	0	2	0	0	2	0	2	0	0	0	0	0	0	2	2	2	0	0	0	2	0	0	2	0	0	0	0	0	0	0	0	0	0	2	2	0	0	0	0	0	2	0	0	0	0	0	0	2	0	0	0	0	0	0	2	0	2	0	0	2	2	2	-	2	0	2	2	2	0	0	0	0	0	0	2	0	2	0	0	2	0	0	2	0	0	-	2	0	0	0	0	0	2	2	0	2	0	0	2	0	2	0	0	0	0	0	0	2	2	2	2	0	0	0	0	0	2	0	0	0	0	0	0	0	0	0	0	2	2	0	0	0	0	0	2	0	0	0	2	0	0	2	0	0	0	0	0	0	2	0	2	0	0	2	2	2	0	2	0	0	2	2	0	0	0	0	0	0	2	0	2	0	0	2	0	0	2	0	0
7555273|F|0-37:C>T-37:C>T	TGCAGAGATCAGATCAGATGCAAGGCTGAAGCCATATCCTCCAATTACAGATCGGAAGAGCGGTTCAGC	TGCAGAGATCAGATCAGATGCAAGGCTGAAGCCATATCCTCCAATTAC		0	0	999	37:C>T	37	0.985816	0.985612	0.733813	0.266187	0.014388	0.719424	0.028363	0.390663	0.209513	15.83382	12.44622	0.970588	2	2	1	2	0	2	2	2	2	2	2	2	2	2	2	1	2	2	2	0	2	0	0	0	0	2	2	2	2	2	2	2	2	2	2	0	0	2	2	0	2	2	0	0	2	0	0	2	2	2	2	2	0	0	2	0	2	2	0	2	2	2	0	0	0	2	2	2	2	0	0	0	2	0	0	2	2	2	2	2	2	2	2	2	2	2	2	2	2	2	2	2	2	2	2	2	2	2	0	2	2	0	2	2	2	2	2	2	2	2	2	2	2	0	2	0	0	2	0	2	2	2	2	2	2	2	2	-	1	0	0	2	-	0	2	2	0	0	2	-	0	2	2	2	2	2	0	0	2	0	0	2	0	2	2	2	0	2	0	2	2	2	2	0	0	0	2	0	2	2	2	2	2	2	2	0	2	2	2	2	1	2	2	2	2	2	2	2	2	2	2	2	0	2	2	0	2	2	2	2	2	2	2	2	2	2	2	0	2	0	0	2	0	2	2	2	2	2	2	2	2	2	2	0	0	2	-	0	2	2	0	0	2	2	0	2	2	0	2	2	0	0	2	0	0	2	0	2	2	2	0	2	0	2	2	2	2	0	0	2	2	0	0	2	2	2	2	2	2	0	2	2	2	2	2	2	2	2	2	2	2	2
7555278|F|0-37:G>T-37:G>T	TGCAGAGCATGTTGGCCACATGGATAGGTAACTAACAGAATAATTTACAGATCGGAAGAGCGGTTCAGC	TGCAGAGCATGTTGGCCACATGGATAGGTAACTAACAGAATAATTTAC	Chr04	8365310	1	4.08496e-012	37:G>T	37	0.734043	0.299517	0.917874	0.082126	0.700483	0.217391	0.419613	0.150762	0.285188	16.4375	20.10879	1	-	1	1	-	0	1	1	-	1	-	2	1	2	2	1	-	1	2	1	1	1	2	1	1	-	1	0	1	1	1	2	-	-	1	1	1	-	1	-	1	-	-	2	1	1	1	0	1	1	1	-	1	1	2	-	1	1	0	-	2	1	1	1	1	1	2	1	1	2	1	-	1	1	-	-	2	1	-	-	-	2	1	0	2	1	1	-	2	1	-	-	1	-	1	-	1	1	-	0	1	1	1	1	-	2	1	0	2	1	-	1	2	1	1	1	2	1	-	-	1	0	1	2	1	2	-	-	-	1	-	-	1	-	1	-	-	2	1	2	1	0	1	1	2	-	1	1	2	1	1	-	1	-	2	1	2	1	1	-	1	1	1	2	1	-	1	1	-	-	0	1	-	1	-	2	1	0	2	1	1	-	2	1	1	-	1	-	1	-	1	1	-	0	1	1	1	1	-	2	1	0	2	1	-	1	2	1	1	1	2	1	-	-	1	0	1	1	1	2	-	-	1	1	-	-	1	-	1	-	-	2	1	2	1	0	1	1	1	-	1	1	2	1	1	-	1	-	2	1	2	1	1	-	1	1	1	2	1	-	1	1	-	-	0	1	-	1	1	2	1	0	2	1	1	-	2	1	1	-	1	-	1
7555465|F|0-37:G>A-37:G>A	TGCAGATGGAACAGAACCATAACATAATACCTGGACTGCTTACAGATCGGAAGAGCGGTTCAGCAGGAA	TGCAGATGGAACAGAACCATAACATAATACCTGGACTGCTTAC	Chr09	11499691	1	4.40352e-011	37:G>A	37	0.985816	0.967626	0.402878	0.597122	0.032374	0.370504	0.062652	0.481135	0.271893	7.53012	4.21014	0.924242	0	0	0	2	0	0	2	2	2	0	0	0	0	2	0	2	0	0	0	0	0	0	0	2	2	0	0	0	2	0	0	2	-	2	0	0	2	0	0	2	2	0	2	2	0	0	0	0	2	2	0	0	0	2	0	0	2	2	0	0	1	0	0	0	2	0	0	0	0	0	2	0	0	2	1	2	2	2	0	2	0	0	2	2	0	2	2	0	0	0	0	0	0	2	0	0	2	2	0	0	2	2	2	0	0	0	0	2	0	2	0	0	0	0	0	2	0	2	2	0	0	2	2	0	0	2	0	-	0	0	2	0	-	2	1	0	2	2	0	0	2	0	1	0	0	0	0	2	0	2	2	0	2	0	1	1	0	0	2	0	0	0	0	0	2	0	0	2	2	2	0	2	0	2	0	1	2	2	0	2	2	0	0	0	0	0	0	2	0	0	2	2	0	0	2	2	2	0	0	0	0	2	0	2	0	0	0	0	0	2	0	2	2	0	0	2	2	0	0	2	0	2	2	0	2	0	-	1	2	0	2	2	0	0	2	0	2	0	0	0	0	2	0	2	0	2	2	0	1	2	0	0	2	0	0	0	0	0	2	0	0	0	0	2	0	0	0	2	0	2	2	2	0	2	2	0	0	0	0	0	0	2
9844341|F|0-37:T>C-37:T>C	TGCAGATTTCCTCCTGTGATCATCCTGCAACCTGCTGTTGGTGCCTCCATTACAGATCGGAAGAGCGGT	TGCAGATTTCCTCCTGTGATCATCCTGCAACCTGCTGTTGGTGCCTCCATTAC		0	0	999	37:T>C	37	0.570922	0.826087	0.217391	0.782609	0.173913	0.043478	0.287335	0.340265	0.3138	6.94048	5.64286	1	0	1	-	-	-	1	0	-	0	-	-	-	1	1	-	-	0	0	0	0	-	0	0	0	0	0	-	-	-	0	-	-	1	0	-	2	0	-	0	0	-	-	-	-	-	0	-	2	0	-	0	0	0	0	0	1	0	-	0	-	-	-	0	-	-	1	0	-	0	0	1	0	-	0	-	-	0	-	-	0	-	-	-	-	0	1	-	2	0	-	0	0	1	-	0	1	0	-	-	1	0	0	0	-	-	0	1	1	-	-	0	0	0	0	0	0	0	0	-	0	-	-	-	0	-	-	1	-	-	0	0	-	0	0	-	-	-	-	-	0	-	2	0	0	0	0	0	0	0	-	0	0	0	-	-	-	0	-	-	1	0	-	0	0	1	0	-	0	0	-	0	-	-	0	-	-	-	-	0	1	-	2	-	0	0	0	1	-	0	1	0	-	-	1	0	0	0	-	-	0	1	1	-	-	0	0	0	0	0	0	0	0	-	0	-	-	-	0	-	-	1	0	-	0	0	-	0	0	-	-	-	-	-	0	-	2	0	-	0	0	0	0	0	-	0	0	0	-	-	-	0	-	-	1	0	-	0	0	1	0	-	0	0	-	0	-	-	0	-	-	-	-	0	1	-	2	-	0	0	0	1	-
7549710|F|0-37:G>T-37:G>T	TGCAGATTTGACTATTTGAGCAAGAAAATTTTGTCATGATTACAGATCGGAAGAGCGGTTCAGCAGGAA	TGCAGATTTGACTATTTGAGCAAGAAAATTTTGTCATGATTAC		0	0	999	37:G>T	37	0.953901	0.973978	0.312268	0.687732	0.026022	0.286245	0.05069	0.429513	0.240102	13.32827	7.61321	0.962687	0	2	1	-	1	2	0	2	2	0	0	0	0	0	0	0	0	0	0	0	0	2	0	2	0	0	2	0	2	0	2	2	0	0	0	0	0	0	0	1	0	0	0	0	0	0	0	2	0	2	-	0	0	2	0	0	0	2	2	0	0	0	0	0	2	0	0	0	2	0	2	0	0	0	2	0	0	2	0	0	2	2	0	2	-	0	2	0	0	0	0	0	2	0	0	2	0	-	1	0	0	2	2	0	0	0	0	0	0	0	0	0	0	0	0	2	0	0	0	0	2	0	2	0	2	2	0	0	-	0	0	0	0	1	0	0	0	0	0	0	0	2	0	2	-	0	0	2	-	2	2	0	2	0	0	0	0	2	2	2	0	0	2	0	2	0	0	0	0	-	0	2	2	0	2	2	0	2	-	0	2	0	0	0	0	0	2	0	0	2	0	-	1	0	0	2	2	0	2	0	0	0	0	0	0	0	0	0	0	2	0	0	0	0	2	0	2	0	2	2	0	0	0	0	0	0	0	1	0	0	0	0	0	0	0	2	0	0	-	0	0	2	-	2	2	0	2	0	0	0	0	2	2	2	0	0	2	0	2	0	0	0	0	0	0	2	2	0	2	2	0	2	-	0	2	0	0	0	0	0	2	0
9842471|F|0-37:G>A-37:G>A	TGCAGCAAATCAGTGCAATTGTCAAATTGCACAACTAGATCAGAATTGTTACAGATCGGAAGAGCGGTT	TGCAGCAAATCAGTGCAATTGTCAAATTGCACAACTAGATCAGAATTGTTAC	Chr04	25492930	1	2.82797e-019	37:G>A	37	0.996454	1	0.608541	0.391459	0	0.608541	0	0.476438	0.238219	40.25568	10.2891	0.992647	0	0	0	2	2	2	0	2	2	0	2	2	0	0	0	2	0	2	2	2	2	0	0	0	0	2	2	2	0	2	0	2	2	2	0	0	2	2	2	0	2	2	2	2	0	0	2	0	2	2	2	2	2	0	2	0	2	2	0	2	2	0	2	2	2	0	0	0	2	2	2	0	0	0	0	2	2	2	0	2	2	0	0	2	2	0	2	0	2	0	0	2	2	2	0	0	2	2	2	2	0	0	2	0	2	2	2	0	0	2	0	2	2	2	2	0	0	2	0	2	2	2	0	2	0	2	2	-	0	0	2	2	0	0	2	2	2	2	2	0	2	0	2	2	2	2	2	0	0	0	0	2	0	2	2	2	2	2	2	2	0	0	2	2	2	0	2	0	2	2	2	2	0	2	2	0	0	2	2	0	2	0	2	2	0	2	2	2	0	0	0	2	0	2	0	0	2	0	2	2	2	0	0	2	0	2	2	2	2	0	0	2	0	2	2	2	0	2	0	2	2	2	0	0	2	2	0	0	2	2	2	2	2	0	2	0	2	2	2	2	2	0	0	0	0	2	0	2	2	2	2	2	2	2	0	0	2	2	2	0	2	0	0	2	2	2	0	2	2	0	0	2	2	0	2	0	2	2	0	2	2	2
7569198|F|0-37:T>G-37:T>G	TGCAGCAATAATGGGGTGCCATGATAGTAATTACTCGTACTTTCTATGTGTTACAGATCGGAAGAGCGG	TGCAGCAATAATGGGGTGCCATGATAGTAATTACTCGTACTTTCTATGTGTTAC	Chr05	24929117	1	5.0702e-017	37:T>G	37	0.93617	0.856061	0.617424	0.382576	0.143939	0.473485	0.246442	0.472423	0.359432	12.7153	8.52451	0.991935	0	2	2	0	0	2	2	1	0	2	2	2	2	0	2	2	2	1	2	0	2	2	0	2	0	2	-	1	2	2	1	2	2	2	2	0	0	2	2	0	2	0	2	1	0	1	0	0	2	2	1	0	2	-	-	-	2	2	0	2	2	1	2	-	0	2	-	0	0	2	1	0	1	0	0	2	0	2	0	2	2	2	1	1	0	2	0	1	2	2	1	2	0	0	0	2	0	0	0	2	2	0	0	2	2	2	0	0	2	2	1	1	2	0	2	-	0	-	0	2	-	1	2	2	1	2	2	-	2	0	0	0	0	0	2	0	2	1	2	0	0	0	2	2	1	0	2	-	2	0	0	2	0	2	2	2	2	0	0	0	-	0	0	1	1	0	2	0	2	2	0	2	2	2	0	0	1	1	0	2	0	1	2	2	1	2	-	2	0	2	0	0	0	2	2	0	0	2	2	2	0	0	2	2	1	1	2	0	2	-	0	-	0	2	0	1	2	2	1	2	2	2	2	0	0	0	-	0	2	0	2	1	2	0	0	0	2	2	1	0	2	-	2	0	0	2	0	2	2	2	2	0	0	2	0	0	0	1	1	2	2	0	0	2	0	2	2	2	0	0	1	1	0	2	0	1	2	2	1	2	-	2
7555679|F|0-37:A>T-37:A>T	TGCAGCAGCGGAAGCGGCGCCACCGTCCACGGCGGAGATGGGGGCTGCATTACAGATCGGAAGAGCGGT	TGCAGCAGCGGAAGCGGCGCCACCGTCCACGGCGGAGATGGGGGCTGCATTAC		0	0	999	37:A>T	37	0.882979	0.586345	0.815261	0.184739	0.413655	0.401606	0.485089	0.301221	0.393155	4.94972	4.876	0.931034	1	0	0	1	2	-	2	1	1	2	2	2	-	1	2	2	2	-	2	1	0	1	1	0	0	0	2	0	1	2	2	1	1	2	1	1	2	2	1	1	-	2	1	2	2	2	1	0	2	2	-	1	2	0	2	1	1	1	1	2	2	2	1	-	1	1	0	2	1	1	1	2	2	1	-	1	2	2	0	0	2	1	0	0	0	1	1	1	2	0	-	2	-	2	1	0	1	1	2	2	2	-	1	2	0	0	0	1	2	2	2	-	2	1	0	0	1	1	0	0	2	2	2	2	2	1	2	-	-	-	1	2	-	1	-	1	1	2	1	-	1	0	-	1	0	1	2	0	0	1	1	1	1	2	2	2	1	1	1	-	0	2	1	2	1	2	2	1	1	2	2	2	2	2	2	1	0	-	-	1	-	1	2	1	-	2	-	1	1	0	1	1	2	2	2	-	1	2	2	0	0	1	2	2	2	-	2	1	0	0	1	1	0	0	2	2	1	1	2	1	1	2	1	1	0	2	-	1	-	2	1	2	1	1	1	0	2	2	0	1	2	0	0	1	1	1	1	2	0	2	1	1	1	-	0	2	1	2	1	2	2	1	1	2	2	2	-	2	2	1	0	-	0	1	1	1	2	1	-	2	-	2
15734169|F|0-37:A>G-37:A>G	TGCAGCTAATCTCTGCATTCACATGAATTACAAAACCATCATTACAGATCGGAAGAGCGGTTCAGCAGG	TGCAGCTAATCTCTGCATTCACATGAATTACAAAACCATCATTAC		0	0	999	37:A>G	37	0.943262	0.631579	0.943609	0.056391	0.368421	0.575188	0.465374	0.106422	0.285898	9.25701	9.86901	0.984375	2	1	2	2	1	1	2	2	2	2	2	2	1	2	1	1	2	2	0	2	1	0	2	2	2	1	1	1	1	2	2	1	2	2	2	2	2	2	2	-	1	2	1	0	2	2	-	1	1	1	1	2	2	1	2	1	2	1	-	2	2	2	-	0	2	1	2	2	2	0	2	2	2	2	2	2	2	1	1	2	2	2	1	1	1	1	1	1	2	2	1	-	1	1	2	1	1	2	1	2	2	2	2	2	2	2	1	2	1	1	2	2	2	2	1	1	2	2	2	1	1	1	1	2	2	1	2	-	1	2	2	2	1	-	1	2	1	0	2	2	-	1	1	2	1	2	2	1	2	0	0	2	-	2	2	2	-	2	2	1	2	2	2	2	0	0	1	2	2	2	2	1	2	2	2	1	1	1	1	1	1	1	2	2	1	-	1	1	2	1	1	2	1	2	2	2	2	2	2	2	1	2	1	2	2	2	2	2	1	1	2	2	2	1	1	1	1	2	2	1	2	2	2	2	2	2	0	-	1	2	1	0	2	2	-	1	1	2	1	2	0	1	2	0	0	2	-	2	2	2	-	2	2	1	2	2	2	2	2	2	1	2	2	2	2	1	2	2	2	1	1	1	1	1	1	1	2	2	1	-	1	1
7550480|F|0-37:A>C-37:A>C	TGCAGGCATGCATGCATGCACTAAAACAACACAGGCTAATTACAGATCGGAAGAGCGGTTCAGCAGGAA	TGCAGGCATGCATGCATGCACTAAAACAACACAGGCTAATTAC	Chr06	7011408	1	4.40352e-011	37:A>C	37	0.943262	1	0.093985	0.906015	0	0.093985	0	0.170304	0.085152	14.65559	8.10714	0.991935	0	0	0	0	0	0	2	0	0	0	-	0	0	0	2	0	0	0	0	0	0	0	0	0	0	0	0	2	0	-	0	0	0	2	0	0	0	0	0	0	0	0	0	0	0	2	0	0	0	0	0	0	0	0	0	0	0	0	0	-	0	0	0	0	0	0	2	0	0	0	0	0	-	0	0	0	0	0	0	0	0	0	0	0	0	0	0	2	0	2	0	0	0	0	0	0	2	0	0	0	2	0	0	0	-	0	0	0	2	0	2	0	0	0	0	0	0	0	0	0	0	2	0	-	0	0	0	2	0	0	0	0	0	0	0	0	0	0	0	-	0	0	0	0	0	0	0	0	-	0	0	0	0	-	0	0	0	0	0	0	2	2	0	0	0	0	0	0	0	0	0	0	0	0	0	0	0	0	0	0	0	2	-	0	0	0	0	0	0	0	2	0	0	0	2	0	0	0	-	0	0	0	2	0	2	0	0	0	0	0	0	0	0	0	0	2	0	-	0	0	0	2	0	0	0	0	-	0	0	0	0	0	0	0	0	0	0	0	0	0	0	0	-	0	0	0	0	-	0	0	0	0	0	0	2	0	0	0	0	0	0	0	0	0	0	0	0	0	0	0	0	0	0	0	0	2	-	0	0	0	0	0
7564238|F|0-37:A>G-37:A>G	TGCAGGCCTTGGATATTTCTCACAACAGAACCGGACAACTTACAGATCGGAAGAGCGGTTCAGCAGGAA	TGCAGGCCTTGGATATTTCTCACAACAGAACCGGACAACTTAC	Chr08	7082567	1	9.46476e-013	37:A>G	37	0.996454	0.615658	0.992883	0.007117	0.384342	0.608541	0.473246	0.014134	0.24369	6.10648	14.57184	0.970588	1	1	2	1	2	2	2	2	2	1	2	2	2	2	1	2	2	2	1	0	2	2	1	2	1	2	1	1	2	2	2	2	2	1	2	1	1	2	2	2	2	1	1	2	2	2	1	1	1	1	1	1	2	2	2	2	2	2	2	2	2	1	2	1	2	1	1	2	1	1	1	1	2	2	1	1	2	1	2	2	2	2	2	2	1	2	1	2	1	1	1	2	2	2	1	1	2	1	2	2	2	2	2	1	2	2	2	2	1	2	2	2	1	2	2	2	1	2	1	2	1	1	2	2	2	2	2	1	1	2	1	2	0	2	2	1	1	2	2	1	1	1	1	2	1	1	2	2	1	2	1	2	2	2	2	2	1	2	2	2	1	2	1	1	1	1	2	2	2	2	-	1	2	2	2	2	2	2	1	2	1	1	1	1	1	2	2	2	1	1	2	1	2	2	2	2	2	1	2	2	2	2	1	2	2	2	1	2	2	2	1	2	1	2	1	1	1	2	2	2	2	1	2	2	1	2	2	2	2	1	1	2	2	2	1	1	1	2	1	1	2	1	1	2	1	2	2	2	2	2	1	2	2	2	1	2	1	1	1	1	2	2	2	2	2	1	2	2	2	2	2	2	1	2	1	2	1	1	1	2	2	2
100070481|F|0-37:A>T-37:A>T	TGCAGGGTCCTGACACAGATGGGAATGAAATAGAAAAATTACAGATCGGAAGAGCGGTTCAGCAGGAAT	TGCAGGGTCCTGACACAGATGGGAATGAAATAGAAAAATTAC		0	0	999	37:A>T	37	0.91844	0.899614	0.413127	0.586873	0.100386	0.312741	0.180617	0.484906	0.332762	17.76655	11.3037	0.991803	0	1	2	1	2	2	0	2	0	0	-	0	0	0	2	-	0	2	2	-	0	0	0	0	0	0	2	0	-	-	2	0	2	0	2	0	0	2	0	0	0	2	0	1	0	2	0	2	0	2	0	2	0	-	0	2	0	2	-	2	1	2	0	0	0	1	0	0	2	1	0	0	1	0	0	1	2	0	2	0	2	2	0	0	0	0	0	0	2	2	2	1	0	2	0	1	0	1	2	1	0	0	0	0	-	2	0	0	2	-	0	2	2	0	0	-	0	2	0	0	2	0	0	1	2	0	2	-	2	0	0	0	-	0	0	2	0	1	1	-	0	2	0	0	0	2	0	-	0	0	0	0	0	2	1	2	0	0	0	2	0	0	2	1	0	0	-	0	0	2	2	0	2	0	2	0	2	0	0	0	0	0	2	2	2	1	0	2	0	1	0	1	2	1	0	0	0	0	0	2	0	0	2	-	0	2	2	0	0	-	0	2	0	0	2	0	-	-	2	0	2	0	2	0	0	0	-	0	0	2	0	1	1	0	0	2	0	1	0	2	0	0	0	0	0	0	-	2	-	2	0	0	0	2	0	0	2	1	0	0	-	0	0	2	2	0	2	0	2	0	0	0	0	0	0	0	2	2	2	1	0	2
100070541|F|0-37:A>T-37:A>T	TGCAGGTTAAGATACTCTGGCAGTGAAATATGAGCATAGCCATTTACAGATCGGAAGAGCGGTTCAGCA	TGCAGGTTAAGATACTCTGGCAGTGAAATATGAGCATAGCCATTTAC	Chr04	31432815	1	1.39807e-016	37:A>T	37	0.900709	0.988189	0.185039	0.814961	0.011811	0.173228	0.023343	0.3016	0.162471	10.14013	2.94643	0.957627	0	0	0	0	2	0	-	1	-	-	0	0	0	1	0	-	0	0	0	0	0	-	-	0	0	0	-	0	0	0	0	-	-	0	0	2	0	-	-	1	0	0	0	-	0	-	0	0	0	0	0	-	0	2	-	-	-	0	0	0	0	0	0	0	0	0	0	-	0	0	2	0	0	0	-	0	0	-	0	-	0	-	-	0	-	0	2	0	0	0	-	-	0	0	0	0	0	0	2	0	0	2	0	0	0	0	2	0	0	0	0	0	0	0	0	2	2	2	0	0	2	0	0	0	0	0	0	0	-	2	0	0	0	0	0	0	2	0	0	0	0	0	0	2	0	2	0	2	2	2	0	0	2	0	0	0	0	0	0	0	0	0	0	0	0	0	0	0	0	0	0	0	0	0	0	0	0	0	2	0	2	0	0	0	2	0	2	0	0	0	0	0	2	0	0	0	0	0	0	0	2	2	0	0	0	0	0	0	0	2	2	2	0	0	2	0	-	0	0	0	0	0	0	2	0	0	0	0	0	0	2	0	0	0	0	0	0	0	2	2	0	2	0	0	0	0	2	0	0	0	0	0	0	0	0	0	0	0	2	2	0	0	2	0	0	0	0	0	0	0	0	0	2	0	2	0	0	0	2	0	2	0
7550758|F|0-37:T>G-37:T>G	TGCAGGTTGAAACAAAATATTTTGAACATTGGTGACATAAAACATTACAGATCGGAAGAGCGGTTCAGC	TGCAGGTTGAAACAAAATATTTTGAACATTGGTGACATAAAACATTAC	Chr15	19518940	1	8.78005e-014	37:T>G	37	0.91844	0.92278	0.525097	0.474903	0.07722	0.447876	0.142514	0.49874	0.320627	50.68333	21.1	1	2	2	0	0	0	0	2	0	2	-	0	2	0	0	2	0	2	2	0	2	0	2	0	1	0	0	2	2	2	2	0	-	2	2	0	0	1	2	0	0	0	2	0	0	0	1	1	2	0	0	2	2	2	-	2	0	2	0	2	0	0	0	1	0	0	0	2	0	0	0	-	2	2	1	2	0	2	2	0	0	2	0	0	2	2	0	0	0	0	2	2	2	2	0	2	2	1	0	0	2	2	2	2	-	0	2	0	0	2	0	2	2	0	2	0	-	0	-	0	0	2	2	2	2	0	-	2	2	0	-	1	-	-	0	0	2	0	0	0	2	1	2	0	2	2	2	2	-	2	0	0	2	2	0	0	0	1	0	0	0	2	0	0	0	-	2	2	1	-	0	2	2	1	0	2	0	0	2	2	0	0	0	1	2	2	2	2	0	2	2	1	0	0	2	2	2	2	-	0	2	0	0	2	0	2	2	0	2	0	-	0	-	0	0	2	2	2	2	0	-	2	2	0	-	1	-	0	0	0	2	0	0	0	2	1	2	0	2	2	2	2	-	2	0	0	2	2	0	0	0	1	0	0	0	2	0	0	0	-	2	2	1	-	0	2	2	1	0	2	0	0	2	2	0	0	0	1	2	2	2	2	0
7550900|F|0-37:T>G-37:T>G	TGCAGTAGCAGAACATAATAATCATAACTAAACAAAATCACAGTACAGCTGTCATCTTACAGATCGGAA	TGCAGTAGCAGAACATAATAATCATAACTAAACAAAATCACAGTACAGCTGTCATCTTAC	Chr07	3094182	1	1.2985e-023	37:T>G	37	0.996454	0.996441	0.683274	0.316726	0.003559	0.679715	0.007092	0.432821	0.219957	36.67614	10.39316	0.970588	2	0	0	0	2	2	0	2	2	2	0	2	0	2	2	2	0	2	2	2	0	2	2	2	2	0	2	2	0	2	0	0	2	0	2	2	2	2	2	2	0	2	0	2	2	0	2	0	2	2	2	2	2	2	2	2	0	2	2	2	0	2	2	0	2	0	0	2	2	2	2	2	0	2	2	2	2	2	0	2	0	2	0	0	2	0	2	2	2	2	0	2	0	2	2	0	2	0	2	2	0	2	2	2	0	0	2	2	2	2	0	2	2	2	0	2	2	2	2	0	2	0	0	2	0	0	2	-	2	2	2	2	1	2	0	2	0	2	2	0	2	0	2	2	2	2	2	2	2	2	2	0	2	2	0	0	2	0	2	2	0	2	2	2	2	2	2	2	2	2	2	2	2	2	0	2	0	0	2	0	2	2	0	0	0	2	0	2	2	0	2	0	2	2	0	2	2	2	0	0	2	2	2	2	2	2	2	2	0	2	2	2	2	0	2	2	0	2	0	0	2	0	2	2	2	2	0	2	0	2	0	2	2	0	2	0	2	0	2	2	2	2	2	2	2	0	2	2	0	0	2	0	2	2	0	2	2	2	2	2	2	2	2	2	2	2	2	2	0	2	0	0	2	0	2	2	0	0	0	2	0	2
7623013|F|0-37:T>C-37:T>C	TGCAGTATCTATCCCAATAGTAATTTGCTGCATCAAGTAGAAATTTACAGATCGGAAGAGCGGTTCAGC	TGCAGTATCTATCCCAATAGTAATTTGCTGCATCAAGTAGAAATTTAC		0	0	999	37:T>C	37	0.765957	0.916667	0.199074	0.800926	0.083333	0.115741	0.152778	0.318887	0.235832	19.85714	9.18868	0.969388	2	1	0	0	-	0	0	1	0	1	0	0	-	0	0	0	0	0	0	-	0	2	-	0	0	0	-	0	0	0	0	0	-	0	0	-	2	0	0	0	-	0	0	0	0	0	1	0	-	0	0	0	0	-	2	-	0	-	1	0	2	0	2	-	0	0	2	0	-	-	-	-	-	0	2	0	-	0	0	0	0	-	0	2	2	0	-	-	0	0	2	0	1	0	2	-	0	0	-	-	0	0	2	1	0	0	-	0	0	0	0	0	0	-	0	-	-	0	0	0	-	0	0	0	0	-	-	0	0	0	0	-	0	0	-	0	0	0	0	0	1	0	-	0	0	0	0	-	0	0	1	0	1	0	0	0	2	-	0	0	2	0	-	-	-	-	0	0	0	0	-	0	0	0	0	0	0	2	2	0	-	-	-	0	2	0	1	0	2	-	0	0	-	-	0	0	0	1	0	0	-	0	0	0	0	0	0	-	0	-	-	2	0	0	-	0	0	0	0	1	-	0	0	0	0	-	0	0	-	0	0	0	0	0	1	0	-	0	0	0	0	-	0	0	1	0	1	0	0	0	2	1	0	0	2	0	-	-	-	0	0	0	0	0	-	0	0	0	0	-	0	2	2	0	-	-	-	0	2	0	1	0
7551029|F|0-37:C>T-37:C>T	TGCAGTCCATGGAACTTCAAGTTGAAATTCCCAGTTACGTTCACTAGCATTTACAGATCGGAAGAGCGG	TGCAGTCCATGGAACTTCAAGTTGAAATTCCCAGTTACGTTCACTAGCATTTAC	Chr01	22872360	1	2.34231e-020	37:C>T	37	1	1	0.691489	0.308511	0	0.691489	0	0.426664	0.213332	24.58924	7.88235	0.955224	0	2	2	2	0	0	2	2	0	2	2	2	0	0	2	2	2	2	2	2	2	0	0	2	0	2	2	2	2	2	0	2	0	2	2	0	2	2	2	0	2	2	2	0	0	2	2	2	2	2	2	0	2	0	2	0	2	2	2	2	2	2	2	2	2	2	0	0	0	2	0	0	2	2	2	2	2	2	2	0	2	2	2	0	0	0	0	2	2	2	0	2	2	2	0	2	2	2	0	2	2	2	0	0	2	2	0	0	2	2	2	2	2	2	2	0	0	2	0	2	2	2	2	2	0	2	0	2	2	2	2	0	0	0	2	2	2	0	2	2	2	2	2	2	2	0	2	0	0	2	2	2	2	2	2	2	2	2	2	0	0	0	2	2	0	0	2	2	0	2	2	2	2	0	2	2	2	0	0	0	0	0	2	2	0	2	2	2	0	2	2	2	2	2	2	2	0	2	2	2	0	0	2	2	2	2	2	2	2	0	0	2	0	2	2	2	2	2	0	2	0	2	2	2	2	0	2	0	2	2	2	0	2	2	2	2	2	0	2	0	2	0	0	2	2	2	2	2	2	2	0	2	2	0	2	0	0	2	0	2	2	2	2	2	2	2	2	0	2	2	2	2	0	0	0	0	2	2	0	2	2	2
7557022|F|0-37:T>C-37:T>C	TGCAGTCCTACAACTCGAATTCAACATATTTTCCAAGTTCATCACTTACAGATCGGAAGAGCGGTTCAG	TGCAGTCCTACAACTCGAATTCAACATATTTTCCAAGTTCATCACTTAC	Chr04	17415059	1	5.4656e-016	37:T>C	37	0.929078	0.496183	0.866412	0.133588	0.503817	0.362595	0.499971	0.231484	0.365728	7.39394	11.06429	0.968254	1	-	2	1	1	-	1	1	2	1	0	0	0	1	1	2	1	-	0	1	1	2	1	2	1	1	2	2	2	0	-	2	1	1	1	1	1	0	2	1	-	0	1	0	2	1	1	1	2	2	1	1	2	2	1	2	2	1	1	2	2	2	0	1	2	2	1	2	2	2	1	2	0	1	1	1	1	2	1	1	1	1	1	2	1	1	2	2	0	1	1	0	1	2	1	-	1	1	1	1	1	1	2	1	0	0	2	1	1	0	1	-	0	2	1	2	1	1	1	1	2	2	2	0	-	2	1	-	-	1	1	2	-	1	-	0	1	0	0	2	1	1	-	1	1	1	2	2	1	2	2	2	1	2	2	2	0	1	2	-	2	2	2	2	1	2	0	1	2	2	1	2	2	1	1	1	1	1	1	1	2	2	0	2	1	2	1	2	1	-	1	1	1	1	1	1	2	1	0	0	2	1	1	2	1	-	0	2	1	2	1	1	1	1	2	2	2	0	-	1	1	1	1	1	1	2	0	1	-	0	1	0	0	2	1	1	2	0	1	1	1	2	1	2	2	2	1	2	2	2	-	1	2	-	1	2	2	2	1	2	0	1	1	2	1	2	2	1	1	1	1	2	1	1	2	2	0	2	1	0	1	2
100070737|F|0-37:G>T-37:G>T	TGCAGTGACCAGAAACCTGGGCTGTGAATGGAATAAAGATTACAGATCGGAAGAGCGGTTCAGCAGGAA	TGCAGTGACCAGAAACCTGGGCTGTGAATGGAATAAAGATTAC	Chr02	8594449	1	9.46476e-013	37:G>T	37	0.546099	0.844156	0.214286	0.785714	0.155844	0.058442	0.263114	0.336735	0.299924	17.64634	12.83721	1	-	0	0	-	0	-	-	-	-	-	1	1	-	0	-	0	-	0	0	0	-	-	-	-	0	-	0	-	0	2	0	0	0	-	0	-	-	0	2	0	0	2	0	0	1	-	0	0	0	-	-	-	-	0	-	-	0	0	-	1	-	2	-	-	1	0	-	1	0	0	-	-	1	-	-	-	0	-	-	0	0	0	0	-	-	-	-	0	0	0	-	1	0	0	-	0	0	-	0	0	-	-	0	-	1	0	0	0	-	-	-	0	0	0	-	0	-	-	0	-	0	-	0	2	0	0	0	-	0	-	-	1	-	0	0	2	0	0	1	-	0	0	0	0	-	-	-	0	-	0	0	0	-	1	-	1	-	-	-	-	-	1	0	0	-	-	0	-	-	-	-	-	-	0	0	0	0	-	-	-	-	0	1	-	-	1	0	0	-	0	0	-	0	0	-	-	-	-	1	0	0	0	-	0	-	0	0	0	-	0	-	-	0	-	0	-	0	2	0	0	0	-	0	-	-	1	-	0	0	2	0	0	1	-	0	0	0	2	-	-	-	0	-	0	0	0	-	1	-	1	-	-	-	-	-	1	0	0	0	-	0	-	-	-	-	-	-	0	0	0	0	-	-	-	-	0	1	-	-	1	0	0
7551127|F|0-37:T>C-37:T>C	TGCAGTGATGGAATATGGCTTTTTGTAGACAAAAAAATTCAATCAATCACTTTACAGATCGGAAGAGCG	TGCAGTGATGGAATATGGCTTTTTGTAGACAAAAAAATTCAATCAATCACTTTAC		0	0	999	37:T>C	37	0.996454	0.982206	0.480427	0.519573	0.017794	0.462633	0.034954	0.499234	0.267094	41.14451	17.90643	0.985294	0	2	0	2	2	2	0	0	0	2	2	0	2	2	0	2	0	2	2	0	2	0	0	0	2	2	2	0	2	2	2	1	2	0	0	2	0	2	2	0	0	2	2	0	2	0	0	2	0	2	0	0	2	0	0	2	2	1	0	0	0	0	0	0	2	0	0	2	0	2	2	0	2	0	0	2	2	0	0	0	2	2	2	0	0	0	2	0	2	0	0	2	0	0	0	2	0	2	2	2	0	0	0	2	2	2	2	2	0	2	0	2	2	0	2	0	0	1	2	2	2	0	2	2	2	1	2	-	0	2	0	0	2	0	0	2	2	0	2	0	0	2	0	0	0	0	2	0	0	2	0	2	0	0	0	2	0	0	2	2	0	2	0	2	2	0	2	0	2	0	0	0	2	0	2	2	2	0	0	0	2	0	0	0	0	2	0	0	0	2	0	2	2	2	0	0	0	2	2	2	2	2	0	2	0	2	2	0	2	0	0	2	2	2	2	0	2	2	2	1	2	0	0	2	0	0	2	0	0	2	2	0	2	0	0	2	0	0	0	0	2	0	0	2	0	2	0	0	0	2	0	0	2	2	0	2	0	2	2	0	2	0	2	0	0	0	2	0	2	2	2	0	0	0	2	0	0	0	0	2	0	0
7551195|F|0-37:T>C-37:T>C	TGCAGTGTGAATAGAGAACGAGAATCGTGTTTGATTCTATGCTTTTACAGATCGGAAGAGCGGTTCAGC	TGCAGTGTGAATAGAGAACGAGAATCGTGTTTGATTCTATGCTTTTAC		0	0	999	37:T>C	37	1	1	0.496454	0.503546	0	0.496454	0	0.499975	0.249987	63.04237	19.9661	1	0	2	0	2	0	2	0	2	2	2	0	0	2	2	0	0	0	2	0	0	2	2	2	2	0	2	2	0	2	2	2	0	2	0	0	2	2	2	0	0	0	2	0	2	0	2	0	0	2	0	0	0	2	0	0	2	0	0	2	2	0	0	0	2	2	2	0	0	2	0	2	2	2	2	2	0	2	0	0	0	2	2	2	2	0	0	2	0	0	2	0	2	0	0	0	2	0	2	0	2	0	2	2	2	0	2	2	2	0	0	2	2	0	0	2	0	2	2	0	2	0	0	2	2	2	0	2	0	0	2	2	2	0	0	0	2	0	2	2	0	0	0	2	2	0	0	2	0	0	2	0	0	2	2	0	0	0	2	2	2	0	0	2	0	2	2	0	2	2	0	2	0	0	0	2	2	2	2	0	0	2	0	0	0	0	2	0	0	0	2	2	2	0	2	0	2	2	2	0	2	2	2	0	0	2	2	0	0	2	0	2	2	0	2	0	0	2	2	2	0	2	0	0	2	2	2	0	0	0	2	0	2	2	0	0	0	2	2	0	0	2	0	0	2	0	0	2	2	0	0	0	2	2	2	0	0	2	0	2	2	0	2	2	0	2	0	0	0	2	2	2	2	0	0	2	0	0	0	0	2	0	0
7561245|F|0-37:G>T-37:G>T	TGCAGTTACGGTGGTTATTTGACTGATTTTGTTATTAGATTACAGATCGGAAGAGCGGTTCAGCAGGAA	TGCAGTTACGGTGGTTATTTGACTGATTTTGTTATTAGATTAC	Chr04	15373696	1	2.03432e-014	37:G>T	37	0.822695	0.965517	0.142241	0.857759	0.034483	0.107759	0.066587	0.244018	0.155302	12.09854	6.97561	0.961538	0	-	0	0	0	0	0	0	0	0	1	0	0	0	0	0	0	0	0	0	0	0	0	0	0	-	0	-	0	0	0	0	-	0	0	2	0	0	0	0	0	0	0	-	0	0	-	0	0	0	-	-	2	2	-	-	0	0	-	2	0	0	0	-	-	0	0	0	0	0	0	0	0	0	0	1	0	-	-	0	2	0	0	0	0	1	0	-	0	0	0	0	-	0	0	-	0	0	0	0	0	0	0	0	1	0	0	0	0	0	0	0	0	0	0	2	0	0	0	-	0	-	-	0	0	0	0	2	0	-	0	0	0	0	0	0	0	-	2	0	-	0	0	0	-	-	2	2	0	0	0	0	-	2	0	2	0	-	0	2	0	0	0	1	0	0	0	0	-	2	0	2	-	0	2	0	0	0	0	1	0	-	0	0	0	0	0	0	0	-	0	0	0	0	-	0	0	0	2	0	0	-	0	0	0	0	0	0	0	2	0	-	2	0	0	-	-	0	0	0	0	0	0	-	0	0	0	0	0	0	0	-	2	-	0	0	0	0	-	-	1	2	0	0	0	0	-	2	0	2	0	-	-	0	0	0	0	-	0	0	0	0	-	2	0	-	-	0	2	0	0	0	0	1	0	-	0	0	0	0	0	0
7620075|F|0-37:G>T-37:G>T	TGCAGCATAGGCCTAGCATTTTTGGAAATACACATTCGTATGGATTTACAGATCGGAAGAGCGGTTCAG	TGCAGCATAGGCCTAGCATTTTTGGAAATACACATTCGTATGGATTTAC	Chr06	18033181	1	5.4656e-016	37:G>T	37	0.489362	0.014493	0.992754	0.007246	0.985507	0.007246	0.028565	0.014388	0.021477	10.5	8.87059	1	1	1	-	-	1	1	-	1	-	1	-	-	-	1	-	1	-	1	-	-	-	0	-	-	-	-	1	1	1	-	-	1	1	-	-	-	1	-	-	-	1	-	1	-	1	1	1	-	-	-	-	1	-	1	-	-	-	1	1	-	1	-	1	1	-	1	-	1	1	-	-	1	-	1	-	1	-	1	1	1	1	1	-	-	1	1	1	-	-	-	-	-	1	-	1	1	1	-	1	-	-	-	-	1	-	-	1	1	-	1	1	1	-	-	-	1	-	1	-	-	1	1	1	-	-	1	1	-	-	1	1	-	-	-	1	-	1	-	1	-	1	-	-	1	-	1	1	1	1	-	1	-	1	-	1	-	1	1	-	1	-	1	1	-	-	1	-	1	2	1	-	1	1	1	1	-	-	-	1	1	1	-	-	1	-	-	-	-	1	1	1	-	1	-	-	-	-	1	-	-	1	1	-	1	1	1	-	-	-	1	-	1	-	-	1	1	1	-	-	1	1	-	-	1	1	-	-	-	1	-	1	-	1	-	1	-	-	-	-	1	-	1	1	-	1	-	1	-	1	-	1	1	-	1	-	1	1	-	-	1	-	1	1	1	-	1	1	1	1	-	-	-	1	1	1	-	-	1	-	-	1	-
7556541|F|0-37:G>A-37:G>A	TGCAGTATAGTGTATGATAGTTGTGGTGGGAGAAGACGGTAGGGATGACAACTTCCCATGCAGATCGGA	TGCAGTATAGTGTATGATAGTTGTGGTGGGAGAAGACGGTAGGGATGACAACTTCCCTTAC		0	0	999	37:G>A	37	0.804965	0.61674	0.674009	0.325991	0.38326	0.290749	0.472744	0.439442	0.456093	6.27059	9.92105	0.924528	0	1	2	-	1	2	1	0	1	0	-	1	1	2	-	-	2	1	-	1	2	-	1	0	-	2	-	-	-	0	2	1	1	2	2	2	2	-	2	0	1	1	1	2	-	2	0	-	0	2	-	0	2	0	2	-	1	1	0	0	0	0	0	-	2	1	2	-	1	0	0	0	2	2	-	-	2	2	1	-	1	1	1	1	0	2	1	-	0	2	2	1	0	1	0	1	1	-	1	2	1	0	1	0	0	1	2	0	-	-	2	1	0	1	2	0	1	-	-	2	-	0	-	0	2	1	1	2	2	0	2	1	2	1	1	1	1	1	-	0	0	-	0	1	-	0	2	0	2	2	0	1	0	0	-	-	0	0	2	1	2	0	1	-	-	0	1	2	-	0	2	2	0	0	1	2	1	1	0	2	1	0	1	1	0	1	0	1	0	1	1	-	1	2	1	-	1	-	0	1	1	0	1	-	2	1	0	1	2	0	1	-	-	2	-	-	-	-	2	1	1	2	2	0	2	1	2	2	0	1	1	1	-	0	2	-	0	1	-	0	2	0	2	2	0	1	0	0	-	-	0	-	2	1	1	-	1	0	0	0	1	2	0	0	2	1	0	0	1	2	2	-	0	2	1	-	1	1	1	1	0	1
14509743|F|0-37:A>T-37:A>T	TGCAGTAGATTTGTTGGCTATTTATTATTTTCTTGAAAGATTTGTTTACAGATCGGAAGAGCGGTTCAG	TGCAGTAGATTTGTTGGCTATTTATTATTTTCTTGAAAGATTTGTTTAC	Chr03	26854949	1	1.17475e-017	37:A>T	37	0.851064	0.975	0.220833	0.779167	0.025	0.195833	0.04875	0.344132	0.196441	16.78425	9.49231	0.991071	0	0	2	-	0	0	-	2	-	0	-	0	0	0	-	2	0	0	0	2	0	2	2	0	2	0	0	0	2	0	0	2	0	0	0	2	0	0	0	2	2	0	-	0	0	-	0	0	0	0	0	-	0	0	0	2	-	0	2	-	0	-	0	-	0	2	0	0	0	-	0	2	-	0	0	0	0	0	2	2	0	2	0	0	0	0	0	0	0	2	0	-	0	-	0	0	2	0	0	0	0	0	0	0	-	-	0	0	-	2	-	0	0	0	0	0	2	0	1	0	0	-	2	0	0	2	0	0	-	1	0	0	-	2	2	0	0	0	0	-	0	0	0	-	0	-	0	0	0	2	0	-	2	0	-	-	0	0	0	0	0	0	0	0	0	2	-	0	1	0	0	0	2	2	0	2	-	0	0	0	0	0	0	0	0	-	0	-	0	0	2	-	0	0	-	0	0	0	-	-	0	0	-	2	0	0	0	0	0	0	2	0	1	0	0	0	2	0	0	2	0	0	0	1	0	0	-	2	2	0	0	0	0	0	0	0	0	0	0	0	0	0	0	2	0	0	2	0	0	-	0	-	0	0	0	0	0	0	0	2	-	0	1	0	0	0	2	2	0	2	0	0	2	0	0	0	0	0	0	0	0	0
100073189|F|0-37:T>C-37:T>C	TGCAGAGATCTTACAACTTTCATGAATTGGCCATTGGTAACGGCGCCGCCGCCGCCGGAGGTTCTACGT	TGCAGAGATCTTACAACTTTCATGAATTGGCCATTGGTAACGGCGCCGCCGCCGCCGGAGGTTCTACGT	Chr04	6738197	1	5.79666e-028	37:T>C	37	0.641844	0.839779	0.353591	0.646409	0.160221	0.19337	0.2691	0.457129	0.363115	5.10417	4.89333	0.955556	0	0	1	-	0	0	2	-	2	0	0	-	0	0	2	1	0	0	-	0	2	-	-	1	-	0	-	1	1	-	2	1	0	1	0	0	-	-	-	-	1	0	0	2	-	1	0	0	2	2	-	-	0	0	0	-	0	1	-	0	-	-	-	0	-	0	0	-	-	2	0	-	-	-	-	0	-	-	2	1	0	-	2	0	-	0	0	2	-	2	0	0	-	0	-	0	1	-	0	0	2	-	2	0	0	-	0	0	2	1	1	0	-	0	2	0	-	0	-	0	-	-	1	-	2	2	0	-	-	-	-	0	-	-	1	0	0	2	0	-	0	0	2	-	-	-	0	0	0	-	-	2	-	0	-	0	-	0	-	0	0	-	0	1	0	-	0	-	0	0	-	-	1	1	0	-	2	0	-	0	0	2	-	0	0	0	-	0	-	0	1	-	0	0	2	-	2	0	0	-	0	0	2	1	1	0	-	-	-	0	-	0	-	2	-	1	1	-	2	2	0	1	0	-	-	0	-	-	1	0	0	2	0	1	0	0	2	0	-	-	0	0	0	-	-	0	-	0	-	0	-	0	-	0	0	-	0	2	0	0	0	-	-	0	-	-	1	1	0	-	2	0	-	0	0	2	-	0	0	0	-	0
100073346|F|0-37:G>T-37:G>T	TGCAGAAAACTTCACCCCACTGTCCAACAACCAAACAGACTAGTCAATTATGAACAACTCAGACTGATT	TGCAGAAAACTTCACCCCACTGTCCAACAACCAAACAGACTAGTCAATTATGAACAACTCAGACTGATT		0	0	999	37:G>T	37	0.748227	0.701422	0.383886	0.616114	0.298578	0.085308	0.418859	0.473035	0.445947	17.26344	13.22115	1	1	-	0	0	2	0	0	1	0	-	0	0	1	1	0	0	-	1	0	0	-	1	1	0	-	-	1	-	-	0	0	0	0	0	-	2	1	-	0	-	0	0	1	-	0	0	1	0	-	0	-	0	-	1	0	-	0	2	1	0	0	0	-	1	1	0	0	0	2	-	1	1	0	-	-	0	-	0	0	0	0	1	-	1	0	-	2	0	0	-	0	0	1	0	1	-	0	0	2	2	0	1	0	-	0	0	1	1	0	0	0	1	0	0	-	1	1	2	-	-	1	-	0	0	0	0	0	-	-	2	1	0	-	-	0	0	1	-	0	0	1	0	-	1	-	0	-	1	-	1	0	0	1	0	0	0	-	1	1	0	0	0	2	-	1	1	0	-	0	0	-	0	0	0	-	1	-	1	0	-	2	0	0	-	0	0	1	0	1	-	-	0	2	2	0	1	0	-	0	0	1	1	0	0	0	1	0	0	-	1	1	2	-	-	1	-	-	0	0	0	0	0	-	2	1	0	-	-	0	0	1	-	0	0	1	0	-	0	-	0	-	1	-	1	0	0	1	0	0	0	-	1	1	0	0	0	2	-	1	1	0	-	2	0	-	0	0	0	-	1	-	1	0	-	2	0	0	-	0	0	1	0
7628156|F|0-37:A>G-37:A>G	TGCAGAAATAAAACTTAGAGCCAAATGTCAAGACATTATGGTCTAGTGACACCCGGTTACATCCTTCAT	TGCAGAAATAAAACTTAGAGCCAAATGTCAAGACATTATGGTCTAGTGACACCCGGTTACATCCTTCAT		0	0	999	37:A>G	37	0.758865	0.186916	0.96729	0.03271	0.813084	0.154206	0.303957	0.063281	0.183619	7.64583	5.54297	0.979592	-	1	1	-	-	1	1	-	1	0	1	1	1	1	1	-	1	1	1	1	1	-	2	1	1	1	-	1	1	1	1	-	-	1	1	2	-	1	-	1	-	-	1	1	1	1	-	1	1	1	2	1	1	2	1	1	1	-	1	1	-	1	2	0	-	1	1	1	1	1	2	1	1	2	2	1	1	1	1	-	1	1	1	1	1	2	-	1	1	1	1	-	-	1	-	1	1	-	-	-	1	2	1	0	1	-	-	1	1	-	1	1	1	1	1	2	2	0	1	1	-	1	2	1	1	-	-	1	1	2	-	-	-	1	-	-	1	1	1	1	-	1	1	1	2	1	1	2	1	1	-	1	1	1	-	1	2	0	-	1	1	1	1	1	2	-	1	2	2	-	1	1	1	-	1	1	1	1	1	2	-	1	1	1	1	1	-	1	-	1	1	-	-	1	1	2	1	0	1	1	-	1	1	-	1	1	1	1	1	2	2	2	1	1	-	1	1	1	1	-	-	1	1	2	-	-	-	1	-	-	-	1	1	1	-	1	1	1	2	1	1	2	1	1	-	1	1	1	-	1	2	0	-	1	1	1	1	1	2	1	1	2	2	-	1	1	1	-	1	1	1	1	1	2	-	1	-	1	1	1	-	1
7625464|F|0-37:A>G-37:A>G	TGCAGAACAATTTCAAAAAGATATTCATCATTCCAAAATGAAAGCACATGCTGGGGCATTTATATTATG	TGCAGAACAATTTCAAAAAGATATTCATCATTCCAAAATGAAAGCACATGCTGGGGCATTTATATTATG	Chr05	3109612	1	9.69986e-026	37:A>G	37	0.599291	0.899408	0.207101	0.792899	0.100592	0.106509	0.180946	0.32842	0.254683	5.55208	3.85714	1	-	-	0	0	-	-	0	0	0	0	-	-	0	2	-	-	0	1	0	-	-	0	-	0	0	-	-	0	0	-	0	-	1	0	0	-	0	0	-	-	0	-	-	0	0	0	0	-	0	0	-	2	0	-	-	-	0	-	0	0	0	-	1	-	-	-	0	0	-	0	0	1	-	-	0	0	0	0	0	0	1	0	0	0	2	0	-	0	0	0	2	0	2	-	-	-	-	0	-	-	0	0	0	0	-	0	-	2	-	-	-	1	0	-	-	-	-	0	0	-	-	0	0	-	0	-	1	0	0	-	-	0	-	0	0	-	-	0	-	-	0	1	0	-	-	2	0	-	2	0	0	0	0	0	0	0	1	-	-	-	0	0	-	0	0	1	-	-	0	0	0	0	-	0	1	0	0	0	2	0	-	0	-	-	2	0	2	-	-	-	-	0	-	-	0	0	0	0	-	0	-	2	-	-	-	1	0	-	-	-	-	0	0	-	-	0	0	-	0	-	1	0	0	-	2	0	-	0	0	-	-	0	-	-	0	1	0	-	-	2	0	-	2	0	0	0	0	0	0	0	1	-	-	-	0	0	-	0	0	1	-	-	-	0	0	0	-	0	1	0	0	0	2	0	-	0	-	-	2	0	2	-
100073915|F|0-37:G>A-37:G>A	TGCAGAACGTTTCCCATGCAATGAAAACAGCAGTTCAGACATCTTGGCAAGTGTACCTTCTATACTATC	TGCAGAACGTTTCCCATGCAATGAAAACAGCAGTTCAGACATCTTGGCAAGTGTACCTTCTATACTATC	Chr12	9269071	1	4.48109e-029	37:G>A	37	0.957447	0.992593	0.066667	0.933333	0.007407	0.059259	0.014705	0.124444	0.069575	5.39458	3.72727	0.992063	0	0	0	0	0	0	0	2	0	0	0	0	0	2	0	0	0	0	0	0	0	2	0	2	0	0	0	0	0	0	0	0	0	0	0	0	0	0	0	0	0	0	0	0	0	0	0	0	0	0	-	0	0	0	0	0	0	0	2	0	0	0	0	2	0	0	0	0	0	0	0	-	0	0	0	0	0	0	0	0	0	0	0	0	0	-	0	0	0	0	0	0	0	0	0	-	0	0	0	0	0	2	0	0	0	0	0	2	0	0	0	0	0	0	0	0	0	2	0	0	0	0	0	0	0	0	0	0	0	2	0	0	0	0	0	0	0	0	0	0	0	-	0	0	-	0	0	0	0	0	0	0	1	0	0	0	0	1	0	0	0	0	0	0	0	0	0	-	0	0	0	0	0	0	-	0	0	-	0	0	0	0	0	0	0	0	0	0	0	0	0	0	0	0	-	2	0	0	0	0	0	2	0	0	0	0	0	0	0	0	0	2	0	0	0	0	0	0	0	0	0	0	0	2	0	0	-	0	0	0	0	0	0	0	0	0	0	0	0	0	0	0	0	0	0	0	2	0	0	0	0	0	0	0	0	0	0	0	0	0	0	0	2	0	0	0	0	-	0	0	0	0	0	0	0	0	0	0	0	0	0	0
7623313|F|0-37:C>T-37:C>T	TGCAGAAGAACAAAGGCAAACCAAATTCTAAATCCAGCAAATCTAACAGGACTCAGGTGAGAGCTTCTT	TGCAGAAGAACAAAGGCAAACCAAATTCTAAATCCAGCAAATCTAACAGGACTCAGGTGAGAGCTTCTT	Chr14	6769302	1	2.08485e-027	37:C>T	37	0.98227	0.898917	0.65704	0.34296	0.101083	0.555957	0.181731	0.450677	0.316204	28.32903	21.22944	1	2	0	2	0	2	2	2	1	2	2	0	0	0	0	0	2	2	2	2	2	2	1	0	0	2	2	2	0	1	2	0	1	2	0	0	0	1	2	2	2	1	2	2	2	2	0	2	0	2	2	0	0	2	-	2	0	2	2	1	2	0	0	1	2	2	2	0	2	2	0	2	1	2	0	0	0	2	2	2	1	2	2	2	0	0	2	0	0	2	2	0	2	2	2	2	0	0	0	2	2	2	0	2	2	0	2	2	0	0	2	0	2	2	2	2	-	0	2	2	2	2	0	1	2	0	1	2	0	0	2	1	2	0	2	1	2	2	2	2	0	2	0	2	2	0	0	2	-	0	0	2	2	1	2	0	2	1	2	2	2	0	2	2	0	2	1	2	0	0	0	2	2	1	1	2	2	2	0	0	2	0	0	0	0	0	2	2	2	2	0	0	0	2	2	2	0	2	2	0	2	2	0	0	2	0	2	2	2	2	-	0	2	2	2	2	0	1	2	0	1	2	0	0	2	1	2	2	2	1	2	2	2	2	0	2	0	2	2	0	0	2	-	0	0	2	2	1	2	0	2	1	2	2	2	0	2	2	0	2	1	2	0	2	0	2	2	1	1	2	2	2	0	0	2	0	0	0	0	0	2	2	2
100073994|F|0-37:T>G-37:T>G	TGCAGAAGAACTATGGGGATGTAATAAGTAGACAAGTTTTTGAGAAAAGTTCTCGATTCTGATTCTGCT	TGCAGAAGAACTATGGGGATGTAATAAGTAGACAAGTTTTTGAGAAAAGTTCTCGATTCTGATTCTGCT		0	0	999	37:T>G	37	0.989362	1	0.09319	0.90681	0	0.09319	0	0.169011	0.084506	14.39031	3.76667	0.992647	2	0	0	0	0	0	0	0	0	0	0	0	0	0	0	0	0	0	0	0	0	0	0	0	0	0	0	0	2	0	0	0	0	0	0	0	0	0	0	0	0	0	0	0	0	0	0	0	0	0	2	2	0	0	2	0	0	0	0	0	0	0	0	0	0	0	2	0	0	0	0	0	0	0	2	0	0	0	0	0	0	0	0	0	2	0	0	0	0	0	2	0	2	0	2	0	0	0	0	0	0	0	0	-	0	0	0	0	0	0	0	0	0	0	0	0	0	0	0	0	0	0	2	0	0	0	0	-	0	0	0	0	-	0	0	0	0	0	0	0	0	0	0	0	2	2	0	0	0	0	0	0	0	0	0	0	0	0	0	0	2	0	0	0	0	0	0	0	0	0	0	0	0	0	0	0	0	0	2	0	0	0	0	0	2	0	2	0	2	0	0	0	0	0	0	0	0	0	0	0	0	0	0	0	0	0	0	0	0	0	0	0	0	0	0	0	2	0	0	0	0	0	0	0	0	0	0	0	0	0	0	0	0	0	0	0	0	0	2	2	0	0	0	0	0	0	0	0	0	0	0	0	0	0	2	0	0	0	0	0	0	0	0	0	0	0	0	0	0	0	0	0	2	0	0	0	0	0	2	0	2	0
7620754|F|0-37:A>C-37:A>C	TGCAGAAGCCCAAGCACCTCTTTATCCTGAAAGGCATAAATGCAAGATATGAAACCATGTAGAAAAATA	TGCAGAAGCCCAAGCACCTCTTTATCCTGAAAGGCATAAATGCAAGATATGAAACCATGTAGAAAAATA	Chr04	601028	1	2.08485e-027	37:A>C	37	0.578014	0.202454	0.871166	0.128834	0.797546	0.07362	0.322933	0.224472	0.273702	8.4359	7.61364	1	0	1	1	1	1	1	1	-	1	-	1	1	1	-	1	1	-	1	1	1	-	-	1	-	1	-	-	1	-	-	-	-	1	-	-	1	2	1	-	-	-	-	1	-	1	-	2	1	-	-	-	0	-	1	0	1	1	1	-	1	1	1	2	1	-	-	0	1	1	-	-	1	1	2	-	1	1	-	-	-	-	-	-	1	0	1	-	-	1	1	0	1	-	-	0	1	-	1	1	1	1	0	1	-	1	1	-	-	1	1	-	1	1	1	-	-	1	1	1	-	-	1	-	-	-	-	1	-	-	1	2	1	-	-	-	-	1	-	-	-	2	1	0	1	-	0	-	1	0	-	1	1	-	1	-	1	2	1	-	1	0	1	1	-	-	1	1	2	1	1	1	-	-	-	-	-	-	1	0	1	-	-	1	1	0	1	-	-	0	1	-	1	1	1	1	0	1	-	1	1	-	-	1	1	-	1	1	1	-	1	1	1	1	-	-	1	-	-	-	-	1	-	-	1	2	1	-	-	-	-	1	-	-	1	2	1	-	1	-	0	-	1	0	-	1	1	-	1	1	1	2	1	-	1	0	1	1	-	-	1	1	2	1	1	1	-	-	-	-	-	-	1	0	1	-	-	1	1	0	1	-	-
100074103|F|0-37:C>A-37:C>A	TGCAGAAGCCCAATATTTTCCCTTTCAACGCCATTATCCGAGTGTTATCTGAAGAGGGTTTATATTTTG	TGCAGAAGCCCAATATTTTCCCTTTCAACGCCATTATCCGAGTGTTATCTGAAGAGGGTTTATATTTTG	Chr09	1050220	1	9.69986e-026	37:C>A	37	0.900709	0.976378	0.192913	0.807087	0.023622	0.169291	0.046128	0.311396	0.178762	4.93506	4.90476	0.983333	0	0	0	0	2	1	0	2	0	0	0	2	2	-	0	0	0	0	0	0	0	0	2	0	-	0	0	0	2	2	1	0	0	0	0	2	0	2	0	0	0	0	0	0	2	0	0	-	0	0	0	0	0	0	-	0	0	0	0	0	0	2	-	0	0	-	0	2	0	0	2	2	0	0	0	2	2	0	0	0	1	0	0	0	0	0	2	-	0	0	0	0	0	0	-	0	0	0	2	0	0	0	0	-	0	0	-	-	0	0	0	0	0	0	0	-	0	2	-	0	0	0	2	2	2	0	0	-	0	0	0	2	-	0	0	0	0	0	0	-	0	0	0	0	0	0	0	0	0	0	0	0	0	0	0	2	0	0	0	1	0	2	0	0	1	2	0	-	2	0	2	0	0	0	2	0	-	0	0	0	2	0	0	0	0	0	0	0	0	0	0	0	0	0	0	0	0	0	0	0	-	-	0	0	0	0	0	0	-	0	2	2	-	-	0	0	2	2	2	0	0	0	0	0	-	2	-	0	0	0	0	-	0	0	0	0	0	0	0	0	0	0	0	0	0	0	0	0	0	2	0	0	0	1	-	2	0	0	2	2	0	-	0	0	2	0	0	0	2	0	0	0	0	0	2	0	0	0	0	0	0	0
100074139|F|0-37:A>G-37:A>G	TGCAGAAGGACCCTCCCACATCATGCAGCGCTGGTATACTTTGATGTTTCTAATCATGTGCTTTGCTTA	TGCAGAAGGACCCTCCCACATCATGCAGCGCTGGTATACTTTGATGTTTCTAATCATGTGCTTTGCTTA	Chr10	11943342	1	2.08485e-027	37:A>G	37	0.687943	0.43299	0.716495	0.283505	0.56701	0.149485	0.491019	0.40626	0.44864	11.23469	4.29518	0.960526	-	1	2	1	1	1	-	0	1	0	1	1	1	2	-	1	-	1	-	1	1	-	-	0	0	-	1	2	1	1	-	1	1	2	1	-	0	1	1	0	1	1	1	2	-	0	1	-	-	1	2	0	1	-	2	0	1	-	0	1	1	1	0	-	2	1	0	-	-	1	1	-	-	0	-	1	1	2	-	-	-	0	-	1	2	0	-	2	-	-	0	-	0	1	-	1	1	1	1	1	-	-	1	0	1	1	1	2	-	1	0	1	-	1	1	-	-	-	0	-	-	2	1	1	-	1	2	-	-	0	0	1	-	0	1	1	1	1	1	0	-	-	-	-	0	0	-	-	-	0	2	1	0	1	1	1	0	-	2	1	0	-	1	1	1	-	1	0	-	1	-	2	-	1	-	0	-	-	2	0	1	0	1	-	0	-	0	1	-	2	-	1	1	-	-	-	1	0	1	1	1	2	-	-	0	1	-	1	1	-	-	-	0	1	1	2	1	1	-	1	1	2	2	0	2	-	-	0	1	1	1	1	1	0	1	-	-	-	2	0	1	-	-	0	2	1	0	1	1	1	0	-	0	1	0	-	-	1	1	-	1	0	0	-	1	2	-	1	-	0	0	1	2	0	1	0	1	-	0	1	2	1
100074302|F|0-37:A>G-37:A>G	TGCAGAATACTATCATAGAGCAGACTGGTCTTCAGAAAGTGGCACATCCTGTATCTATCCTGGAAAAGA	TGCAGAATACTATCATAGAGCAGACTGGTCTTCAGAAAGTGGCACATCCTGTATCTATCCTGGAAAAGA	Chr06	21941044	1	9.69986e-026	37:A>G	37	1	1	0.595745	0.404255	0	0.595745	0	0.481666	0.240833	20.38983	9.19024	0.970588	0	0	2	2	2	0	2	2	0	2	2	0	0	0	0	2	2	0	0	2	2	2	0	0	0	0	2	2	2	2	0	2	0	2	0	2	2	0	2	2	2	0	2	0	2	2	2	0	0	2	2	2	0	0	2	0	2	2	2	2	2	2	2	0	2	0	2	2	2	0	0	0	2	2	2	0	2	2	2	2	2	0	0	2	2	0	0	0	0	2	2	2	2	0	0	2	2	2	2	0	2	0	0	2	2	2	2	0	0	2	2	0	0	2	0	0	0	2	0	0	2	2	2	2	0	2	0	2	0	2	2	0	2	2	2	0	0	0	2	2	2	0	0	0	2	2	0	0	2	2	0	2	2	2	2	2	2	2	2	0	2	2	2	0	0	0	0	2	0	2	0	2	2	2	0	0	0	2	2	0	0	0	2	2	2	2	2	0	0	0	2	2	2	0	2	0	0	2	2	2	2	0	0	2	2	0	0	2	0	0	0	2	0	0	2	2	2	2	0	2	0	2	0	2	2	0	2	2	2	0	0	0	2	2	2	0	0	2	2	2	0	0	2	2	0	2	2	2	2	2	2	2	2	0	2	2	2	0	0	2	2	2	2	2	0	2	2	2	0	2	0	2	2	0	0	0	2	2	2	2	2	0
100074446|F|0-37:A>C-37:A>C	TGCAGAATGTTTTTTGTTTCATTCAATCAATTCAATAAAGAATGAAAACTAGCTTATATTTAGAATAAT	TGCAGAATGTTTTTTGTTTCATTCAATCAATTCAATAAAGAATGAAAACTAGCTTATATTTAGAATAAT	Chr11	2556109	1	9.69986e-026	37:A>C	37	0.847518	0.895397	0.305439	0.694561	0.104603	0.200837	0.187322	0.424292	0.305807	6.72285	5.01111	0.990741	0	-	0	1	0	0	2	-	0	-	-	1	0	0	-	0	2	-	2	0	2	-	-	0	0	2	-	2	2	-	0	0	0	0	2	0	0	0	0	0	0	-	1	0	1	0	0	2	0	1	0	0	2	0	0	0	2	-	0	1	-	-	0	0	0	-	0	1	0	0	0	0	0	2	0	1	2	0	0	0	0	0	0	2	0	0	0	2	2	0	0	1	0	-	0	-	0	1	0	0	2	0	0	-	-	0	-	0	0	-	0	-	2	0	2	0	-	0	0	2	0	2	2	-	0	0	0	0	2	-	0	2	0	0	0	-	1	0	1	0	0	2	-	0	0	0	2	0	0	0	0	2	0	1	1	1	0	0	0	0	0	2	0	0	0	0	0	2	-	1	2	0	0	0	0	0	0	2	0	0	0	2	-	0	0	1	0	-	0	-	0	1	0	0	2	0	0	-	-	0	-	0	0	0	0	-	2	0	2	0	-	0	0	2	0	2	2	-	0	0	0	0	2	-	0	2	0	0	0	-	1	0	1	0	0	2	0	0	0	0	2	0	0	0	0	2	0	1	-	1	0	2	0	0	0	1	0	0	0	0	0	2	-	1	2	0	0	0	0	0	0	2	0	0	0	2	-	0	0	1	0	-
100074510|F|0-37:C>T-37:C>T	TGCAGAATTTCTCACCTCAAGGACTTCTACACTGCAGCCTGACAGGATGGTAAATAGGTAAATCACAGT	TGCAGAATTTCTCACCTCAAGGACTTCTACACTGCAGCCTGACAGGATGGTAAATAGGTAAATCACAGT		0	0	999	37:C>T	37	0.457447	0.736434	0.286822	0.713178	0.263566	0.023256	0.388198	0.40911	0.398654	4.52991	4.36364	1	0	-	-	-	-	-	-	1	-	-	-	-	-	0	-	-	0	-	-	-	-	0	0	1	1	-	2	0	-	-	0	1	0	0	-	0	0	-	-	1	-	-	-	-	-	-	0	-	-	1	0	0	-	0	0	0	1	1	0	-	-	-	0	-	1	-	0	-	1	-	-	0	-	0	-	-	-	0	0	0	0	-	1	0	0	-	1	0	-	2	0	-	0	-	0	-	0	-	-	-	-	0	-	-	-	-	0	0	-	-	0	-	-	-	-	0	0	1	1	-	1	0	-	-	0	1	0	-	-	1	0	-	-	1	-	-	-	-	-	0	0	-	-	-	0	0	-	0	0	-	0	1	0	-	-	-	0	-	1	-	0	-	1	-	-	0	-	0	-	-	-	0	-	0	0	-	1	0	0	-	1	0	-	-	0	-	0	-	-	-	-	-	-	-	-	0	-	-	-	-	0	0	-	-	0	-	-	-	-	0	0	1	1	-	2	-	-	-	0	1	0	0	-	1	0	-	-	1	-	-	-	-	-	0	0	-	-	-	0	0	-	0	0	-	-	1	0	-	-	-	0	-	1	-	0	-	1	-	-	0	-	0	1	-	-	0	-	0	0	-	1	0	0	-	1	0	-	-	0	-	0	-
7614528|F|0-37:T>A-37:T>A	TGCAGACACGCTCAATTTATGATCATATCAAGCAAATTTACTACAAGTTCCGAGCGGGAGGTGTCCTTC	TGCAGACACGCTCAATTTATGATCATATCAAGCAAATTTACTACAAGTTCCGAGCGGGAGGTGTCCTTC	Chr03	13284466	1	4.51291e-024	37:T>A	37	0.578014	0.773006	0.245399	0.754601	0.226994	0.018405	0.350935	0.370356	0.360646	6.04487	3.8913	1	-	-	-	1	0	-	-	0	0	0	1	1	-	-	0	0	-	-	-	0	0	0	0	0	0	0	0	0	0	1	0	0	-	-	0	0	-	-	-	-	0	1	-	-	1	-	-	-	-	-	0	0	0	-	-	0	0	-	-	1	1	-	-	2	0	-	0	1	-	-	0	0	-	1	0	0	-	-	0	0	-	0	0	0	-	0	-	0	-	0	0	-	-	0	-	-	0	1	0	-	-	0	0	-	1	-	-	-	0	0	-	-	-	0	0	-	0	0	0	0	0	-	0	1	0	0	-	-	0	0	-	1	-	-	0	1	-	-	-	0	-	-	-	-	0	0	0	-	0	0	0	0	-	1	1	1	-	2	0	-	0	1	-	-	0	0	1	1	0	1	-	-	-	0	-	0	0	0	-	0	-	0	1	-	0	-	-	0	-	-	0	1	-	-	-	0	0	0	1	-	-	-	0	0	-	-	-	0	0	-	0	0	0	0	0	0	0	1	0	0	-	-	0	0	-	1	-	-	0	1	-	-	-	0	-	-	-	1	0	0	0	-	0	0	0	0	-	1	1	1	-	2	0	-	0	1	-	-	0	0	1	1	0	1	-	-	-	0	-	0	0	0	-	0	-	0	1	-	0	-	-	0
7546091|F|0-37:T>A-37:T>A	TGCAGACTCATGATTCTCAATATAATTGTTTAGTGAATTTTGTAATTTTATCAAAAGGAAACTTTATTG	TGCAGACTCATGATTCTCAATATAATTGTTTAGTGAATTTTGTAATTTTATCAAAAGGAAACTTTATTG	Chr13	20454685	1	2.08485e-027	37:T>A	37	0.840426	0.966245	0.088608	0.911392	0.033755	0.054852	0.065232	0.161513	0.113372	10.40972	5	1	0	0	0	-	0	0	-	1	0	0	0	0	0	2	0	0	0	0	0	0	0	2	2	2	-	0	-	0	0	0	0	0	0	-	0	2	0	0	0	-	0	0	0	0	-	0	0	-	0	0	0	0	0	0	0	2	0	0	0	-	0	0	0	2	0	0	0	-	0	0	0	-	0	0	-	0	0	0	0	0	0	0	0	0	0	0	-	0	0	0	0	0	-	0	0	0	0	-	0	0	-	1	0	0	0	0	0	2	0	0	-	0	0	0	0	0	2	1	-	0	-	0	0	0	0	0	0	-	0	1	0	0	0	-	0	0	0	0	-	0	0	-	0	0	0	0	0	0	0	0	0	0	0	-	0	0	0	2	0	0	0	-	0	0	0	-	0	0	-	0	0	0	0	0	0	0	0	0	0	0	-	0	-	0	0	0	-	0	0	0	0	-	0	0	-	1	0	0	0	0	0	2	0	0	-	0	0	0	0	0	2	1	-	0	-	0	0	0	0	0	0	-	0	1	0	0	-	-	0	0	0	0	-	0	0	-	0	0	0	0	0	0	0	0	0	0	0	-	0	0	0	2	0	0	0	-	0	0	0	0	0	0	1	0	0	0	0	0	0	0	0	0	0	0	-	0	-	0	0	0	-	0
7557656|F|0-37:A>G-37:A>G	TGCAGAGTATCAACTTTTTACCCTCAAAATCTATTGGATGATCAATGGTGTTTCCATCTCAGGCCAAAA	TGCAGAGTATCAACTTTTTACCCTCAAAATCTATTGGATGATCAATGGTGTTTCCATCTCAGGCCAAAA	Chr13	3765533	1	2.08485e-027	37:A>G	37	0.666667	0.75	0.324468	0.675532	0.25	0.074468	0.375	0.438377	0.406689	8.39306	6.22667	0.988636	0	-	0	0	2	1	1	-	-	1	0	-	-	2	0	0	2	-	-	1	-	0	0	1	0	-	-	1	-	-	1	0	1	0	-	2	0	1	-	0	-	-	0	1	0	1	0	1	1	2	-	0	1	0	0	2	-	0	-	0	0	0	0	0	0	1	0	0	0	1	0	0	0	2	0	0	1	0	0	-	-	0	-	0	0	0	-	1	-	2	0	-	0	-	0	-	-	0	0	-	-	0	-	1	0	-	0	2	0	0	-	-	-	1	-	0	0	1	0	-	-	1	-	-	1	0	1	-	-	-	0	-	-	0	-	-	0	1	0	-	0	1	1	2	-	0	1	0	0	0	0	-	-	0	0	0	0	0	0	1	0	0	0	1	0	0	-	2	0	0	-	0	0	-	1	0	-	0	0	0	-	1	-	1	0	-	0	-	0	-	-	0	-	-	-	0	-	1	0	-	0	2	0	0	-	-	-	1	-	0	0	-	0	-	-	1	-	-	1	0	1	0	-	-	0	-	-	0	0	-	0	1	0	1	0	1	1	-	-	0	1	0	0	0	0	-	-	0	0	0	0	0	0	1	0	0	0	1	0	0	-	2	-	0	-	0	0	-	-	0	-	0	0	0	-	1	-	1	2	-	0	-
19448877|F|0-37:G>A-37:G>A	TGCAGAGTCGGAGCTACTTCAGGCGCAGAAGGATTCCGTGACGATCATTGAACAAGCAAGCAATGCTGA	TGCAGAGTCGGAGCTACTTCAGGCGCAGAAGGATTCCGTGACGATCATTGAACAAGCAAGCAATGCTGA	Chr04	12306509	1	9.69986e-026	37:G>A	37	0.975177	0.349091	0.967273	0.032727	0.650909	0.316364	0.454453	0.063312	0.258883	6.05738	10.15408	0.969231	1	1	1	1	1	1	1	1	2	1	2	2	2	1	1	1	1	-	0	2	1	1	1	2	1	1	2	2	2	2	1	1	1	1	1	1	1	2	1	1	1	2	1	2	2	1	1	1	2	1	1	1	2	0	1	1	2	1	1	2	2	2	2	1	2	2	1	2	1	2	1	2	2	1	1	1	1	1	1	1	1	1	1	2	1	1	-	2	2	1	1	1	1	2	1	1	1	1	1	1	1	1	2	1	2	1	1	1	1	1	1	-	2	2	1	0	1	1	1	1	1	2	1	2	1	1	1	1	1	1	1	2	-	1	1	2	1	2	2	-	1	1	2	1	1	1	2	0	1	2	1	2	1	2	1	2	2	1	2	1	1	2	2	2	1	2	0	1	1	1	1	1	1	1	1	1	1	2	1	1	1	2	2	2	1	1	1	2	1	1	1	1	1	1	1	1	2	1	2	1	1	1	1	1	1	-	2	2	1	0	1	1	1	1	1	2	1	2	1	1	1	1	1	1	1	2	-	1	1	0	1	2	2	2	1	1	2	2	1	1	2	0	1	2	1	2	1	2	2	2	2	1	2	1	1	2	2	2	1	2	0	1	1	1	1	1	1	1	1	1	1	2	1	1	1	2	2	2	1	1	1	2
7623558|F|0-37:C>T-37:C>T	TGCAGAGTGTTGAGGAAGCCGAGTGTCAAAGAGCTTACGATTTAGCTGCTGAGATTTACATGTCTACTT	TGCAGAGTGTTGAGGAAGCCGAGTGTCAAAGAGCTTACGATTTAGCTGCTGAGATTTACATGTCTACTT	Chr09	3646058	1	2.08485e-027	37:C>T	37	0.975177	0.92	0.414545	0.585455	0.08	0.334545	0.1472	0.485395	0.316298	15.17778	9.58451	0.985075	2	0	2	0	0	0	2	0	0	1	2	0	0	0	2	1	0	0	0	0	0	0	2	2	0	0	2	0	0	2	0	2	0	0	0	2	2	0	0	0	1	2	0	0	2	0	2	0	0	0	2	2	0	0	0	0	0	2	2	1	0	0	-	0	0	0	2	2	0	0	0	1	0	2	2	2	2	2	0	1	0	0	0	0	2	0	0	0	0	0	2	0	0	0	1	0	2	0	0	0	2	2	0	1	2	2	0	0	2	1	2	0	0	0	0	0	2	0	0	0	2	0	0	2	0	2	0	-	0	0	2	0	-	0	1	2	0	2	1	-	2	0	0	0	2	2	0	0	2	0	0	0	2	1	0	2	-	0	-	0	2	2	0	0	0	1	2	2	0	0	2	2	2	1	0	0	0	0	2	0	0	0	2	2	2	0	0	0	1	0	2	0	0	0	2	2	0	1	2	2	0	0	2	1	2	0	0	0	0	0	2	0	0	0	2	0	0	2	0	2	0	0	0	0	2	0	0	0	1	2	0	0	1	2	2	0	0	2	2	2	0	0	2	0	0	0	2	1	0	2	-	0	0	0	2	2	0	0	0	1	2	2	0	0	2	2	2	1	0	0	0	0	2	0	2	0	2	2	2	0	0	0
100075620|F|0-37:C>T-37:C>T	TGCAGAGTTGCACCATAGGATGGGATTGCAAAAACAACTGCGCACCAAACACAACTTGCTCATGCTTTT	TGCAGAGTTGCACCATAGGATGGGATTGCAAAAACAACTGCGCACCAAACACAACTTGCTCATGCTTTT	Chr06	17151027	1	2.08485e-027	37:C>T	37	0.758865	0.014019	0.990654	0.009346	0.985981	0.004673	0.027644	0.018517	0.023081	5.33333	4.9434	1	1	-	1	1	1	1	1	1	1	1	1	1	1	-	1	1	1	-	1	1	-	2	1	1	1	-	-	-	1	-	1	-	1	-	1	1	1	-	-	1	1	-	1	1	1	-	1	1	1	-	-	1	1	1	1	1	1	1	1	1	1	1	1	-	-	1	1	1	1	1	1	1	-	1	-	-	-	-	1	-	1	1	1	1	1	1	1	1	1	1	1	1	1	1	1	-	1	1	1	1	1	1	1	1	1	1	-	-	-	1	1	-	1	1	-	1	1	1	1	-	-	-	1	-	1	-	1	-	1	1	1	1	-	1	1	-	1	1	1	-	1	1	1	1	1	1	-	1	1	1	1	1	1	1	1	1	-	1	-	1	1	1	1	1	1	1	1	1	0	-	-	-	1	-	1	-	1	1	1	1	1	1	-	1	1	1	1	1	1	-	1	1	1	1	1	1	1	1	1	1	-	-	1	1	1	-	1	1	-	1	1	1	1	-	-	0	1	-	1	-	1	-	1	1	1	1	-	-	1	-	1	1	1	-	1	1	1	1	1	1	1	1	1	1	1	1	1	1	1	1	1	1	-	1	1	1	1	1	1	1	1	1	1	-	-	-	1	-	1	1	1	1	1	1	1	1	-	1	1	1	1	1
100075641|F|0-37:C>T-37:C>T	TGCAGAGTTTCTGTATAGTATGTCTCCCACTTGCTCTCAGGACTTAGTATAGATGGTGTAAAAATTGTA	TGCAGAGTTTCTGTATAGTATGTCTCCCACTTGCTCTCAGGACTTAGTATAGATGGTGTAAAAATTGTA	Chr00	33253681	2	2.69692e-026	37:C>T	37	0.546099	0.909091	0.142857	0.857143	0.090909	0.051948	0.165289	0.244898	0.205094	3.61538	3.35714	0.984848	-	1	-	0	-	2	-	0	-	0	0	0	0	1	-	0	0	1	-	0	0	0	0	-	0	0	-	-	0	0	1	0	0	-	0	0	-	0	0	0	0	-	0	0	-	0	-	1	0	-	0	-	0	0	-	2	0	0	-	-	-	-	0	0	-	2	-	0	0	0	-	-	0	0	-	0	-	-	0	0	-	0	-	-	-	0	2	-	-	-	-	0	-	0	-	-	-	0	-	1	-	-	-	0	0	0	0	-	-	0	-	-	-	0	0	-	0	-	0	0	-	-	0	-	1	0	0	-	-	-	-	0	-	0	0	-	0	0	-	-	-	1	0	0	-	-	0	-	0	0	-	0	-	-	-	0	0	0	-	2	-	0	0	0	-	-	0	0	0	0	-	-	-	0	0	0	-	-	-	0	2	-	-	-	0	0	-	0	-	1	-	-	-	1	-	-	-	0	0	0	0	1	-	0	0	1	-	0	0	0	0	0	-	0	-	-	0	0	1	0	0	-	0	-	-	0	-	0	0	-	-	0	-	0	-	1	0	-	0	-	0	-	0	0	-	0	-	-	-	0	0	0	-	2	-	0	0	0	-	-	-	0	-	0	-	-	-	0	0	0	-	-	-	0	2	-	-	-	0	0	-	0
9846248|F|0-37:T>C-37:T>C	TGCAGATAATTGAGGCGGTGGCCACGGCCATCGGACCTGACCGCGTGGCCGTGCGGATTTCCCCTGCCA	TGCAGATAATTGAGGCGGTGGCCACGGCCATCGGACCTGACCGCGTGGCCGTGCGGATTTCCCCTGCCA		0	0	999	37:T>C	37	0.624113	0.5	0.681818	0.318182	0.5	0.181818	0.5	0.433884	0.466942	3.43636	3.4965	0.972973	1	-	-	2	-	-	1	1	-	1	0	0	-	1	2	-	0	-	-	-	1	-	1	1	-	-	-	-	2	0	1	-	-	-	-	1	1	0	-	1	2	0	-	-	2	0	-	-	-	0	1	1	1	0	-	1	0	-	1	2	2	-	1	-	1	-	1	2	0	-	-	1	0	1	1	2	0	1	2	1	-	-	-	-	2	-	-	1	-	1	2	-	1	0	1	-	1	2	-	-	1	1	-	-	0	0	0	1	1	-	-	-	-	0	1	0	1	1	-	1	1	1	2	0	1	-	-	-	-	1	1	0	-	1	2	0	0	-	1	-	0	-	-	-	-	1	1	0	1	2	0	0	1	0	2	0	1	-	-	-	1	2	0	-	-	1	0	-	1	2	0	1	2	1	-	-	-	-	-	1	-	1	0	-	2	-	1	0	1	-	1	2	-	-	1	1	-	1	0	0	0	1	0	-	-	-	-	0	1	0	1	1	-	1	1	-	2	-	1	-	-	-	-	1	1	0	-	-	2	0	0	-	2	1	0	-	-	0	1	1	1	0	1	2	0	0	1	2	0	0	1	0	1	-	1	2	2	-	-	1	0	1	1	2	0	1	0	1	-	-	-	-	2	1	-	1	0	-	2	-	-	0
100075732|F|0-37:T>C-37:T>C	TGCAGATACCACATACATAGCTACATACACAACCATATATTACATAGTTTACAAACGCACTTTTCTTAC	TGCAGATACCACATACATAGCTACATACACAACCATATATTACATAGTTTACAAACGCACTTTTCTTAC		0	0	999	37:T>C	37	0.414894	0.923077	0.128205	0.871795	0.076923	0.051282	0.142012	0.223537	0.182774	4.76296	4.31579	1	0	2	0	-	0	-	0	-	0	-	-	0	1	-	0	0	-	0	0	-	0	-	-	-	-	0	-	0	-	-	1	-	0	0	-	-	-	-	-	-	0	0	0	0	-	0	-	-	0	0	-	-	0	-	-	1	-	0	-	-	-	-	-	-	-	2	-	-	0	-	0	-	0	-	-	-	-	0	0	0	-	-	-	-	-	0	1	0	0	-	-	0	-	0	-	2	0	-	0	2	0	-	0	-	-	0	0	-	0	0	0	0	0	-	0	-	-	-	-	0	-	0	-	-	1	-	0	0	-	-	-	-	-	-	0	0	0	0	-	-	-	-	0	-	-	-	0	-	-	-	0	-	-	-	-	-	-	-	-	-	-	-	0	0	0	-	-	-	-	-	-	0	-	0	-	-	-	-	-	0	1	0	0	-	-	0	-	-	1	2	0	-	0	2	0	-	0	-	-	0	0	-	0	0	0	0	0	-	0	-	-	-	-	0	-	0	-	-	1	-	0	0	-	-	-	-	-	-	0	0	0	0	-	0	-	-	0	0	-	-	0	-	-	-	0	-	-	-	-	-	-	-	-	-	-	-	0	0	0	-	-	-	-	-	-	0	-	0	-	-	-	-	-	0	1	0	0	-	-	0	-	0
100075741|F|0-37:G>T-37:G>T	TGCAGATACTCCTAGATACATTCCCAAGCTGAGGCAAGAATAGATCACTACAAACAAGAAGAAAAACAA	TGCAGATACTCCTAGATACATTCCCAAGCTGAGGCAAGAATAGATCACTACAAACAAGAAGAAAAACAA	Chr07	17045184	1	2.08485e-027	37:G>T	37	0.992908	0.996429	0.060714	0.939286	0.003571	0.057143	0.007117	0.114056	0.060587	8.83954	2.89474	0.962687	0	0	0	0	2	2	0	0	0	0	0	0	2	0	0	0	0	0	0	0	0	0	0	0	0	0	0	0	0	0	0	0	2	0	0	0	0	0	0	0	0	0	0	0	0	0	0	0	0	0	0	0	0	0	0	0	0	0	0	0	0	0	0	0	0	2	0	0	0	0	0	0	0	0	0	0	0	0	0	0	0	0	0	0	0	0	2	0	0	0	0	0	0	0	0	0	0	0	2	2	0	0	0	0	0	0	0	-	0	0	0	0	0	0	0	0	0	0	0	0	0	0	0	0	0	0	2	0	0	0	0	0	0	0	0	0	0	0	0	0	0	0	0	0	0	0	0	0	0	0	0	0	0	0	0	0	0	0	0	1	0	0	0	0	0	0	0	0	0	0	0	0	0	0	0	0	0	0	0	0	2	0	0	0	0	0	0	0	0	0	2	0	2	2	0	0	0	0	0	0	0	0	0	0	0	0	0	0	0	0	0	0	0	0	0	0	0	0	0	0	2	0	0	0	0	0	0	0	0	0	0	0	0	0	0	0	0	0	0	0	0	0	0	0	0	0	0	0	0	0	0	0	0	2	0	0	0	0	0	0	0	0	0	0	0	-	0	0	0	0	0	0	0	0	2	0	0	0	0	0	0	0
100075766|F|0-37:T>C-37:T>C	TGCAGATAGCCCAAATGGCCTGAGAGGGACAAAGAGATATTACGATGAGAGATCGTCTCCTTCGCTGCT	TGCAGATAGCCCAAATGGCCTGAGAGGGACAAAGAGATATTACGATGAGAGATCGTCTCCTTCGCTGCT	Chr10	15413615	1	4.48109e-029	37:T>C	37	0.808511	0.859649	0.280702	0.719298	0.140351	0.140351	0.241305	0.403817	0.322561	5.36667	4.225	0.962264	1	-	0	0	-	0	0	0	0	0	0	0	2	-	0	0	0	0	0	0	2	0	0	-	-	1	2	0	0	0	1	-	0	0	1	0	0	0	0	0	0	0	0	-	-	0	1	0	2	0	2	0	0	2	1	0	0	-	0	-	0	0	2	-	-	0	1	-	0	0	1	-	0	0	1	0	0	-	-	0	0	0	0	2	2	-	0	2	0	0	1	0	1	0	1	-	0	0	-	0	0	1	0	0	0	0	-	0	0	-	0	0	0	0	2	2	0	-	-	1	2	0	1	0	2	-	0	-	1	-	0	0	-	0	0	0	0	0	0	0	1	0	2	-	1	0	0	2	1	-	0	0	0	-	0	0	0	-	-	0	1	-	0	0	1	-	0	-	0	0	-	-	0	0	0	0	0	2	2	-	0	2	0	0	1	0	1	0	1	-	0	0	-	0	0	1	0	0	0	0	0	-	0	0	0	0	0	0	2	2	0	-	-	2	2	0	0	0	2	-	0	0	1	-	0	2	0	0	0	0	0	-	0	0	1	0	2	0	2	0	0	2	1	-	0	0	0	-	0	0	2	-	-	0	1	-	0	0	1	0	0	0	-	0	0	-	0	0	0	0	0	2	2	-	0	2	0	0	1	0	1	0
7554610|F|0-37:G>A-37:G>A	TGCAGATCAGATATGCAATCAGATTTGGTTCTGTGAGGGAGAGAGAGAGAATAGTGATTCTTCTGATTA	TGCAGATCAGATATGCAATCAGATTTGGTTCTGTGAGGGAGAGAGAGAGAATAGTGATTCTTCTGATTA	Chr12	4070277	1	7.55169e-022	37:G>A	37	0.475177	0.932836	0.074627	0.925373	0.067164	0.007463	0.125306	0.138115	0.131711	12.56329	11.84615	1	-	-	0	0	-	-	0	-	0	-	0	-	0	0	0	-	0	-	0	-	-	0	-	0	0	-	-	0	1	-	-	-	-	-	-	0	-	0	-	0	0	-	-	0	-	-	-	0	0	-	-	-	0	0	-	0	0	-	0	0	0	-	-	-	-	-	-	-	0	0	1	1	0	0	0	0	0	-	-	0	0	-	-	0	-	0	0	0	0	0	-	-	-	-	-	-	-	0	-	-	0	-	0	-	0	0	0	0	0	-	0	-	0	0	-	0	-	-	0	-	-	0	1	-	-	-	-	-	-	0	-	-	-	0	0	-	-	0	0	-	-	0	0	0	-	-	0	0	-	-	-	0	0	0	2	-	-	-	-	-	-	-	0	0	1	1	0	0	-	-	0	-	0	0	0	-	-	0	-	0	0	0	-	0	-	-	-	-	-	-	-	0	-	-	0	-	0	-	0	0	0	0	0	-	0	-	0	-	-	0	-	-	0	-	-	0	1	-	-	-	-	-	-	0	-	-	-	0	0	-	-	0	0	-	-	0	0	0	-	-	0	0	-	-	-	0	0	0	0	-	-	-	-	-	-	-	0	0	1	1	0	0	0	-	0	-	0	0	0	-	-	0	-	0	0	0	-	0	-	-	-	-
100075944|F|0-37:C>T-37:C>T	TGCAGATCGCCCTGTCCGCCATCATCCTTGATGTACTCGTGATGATTACCCATGCTCGCCAGCGACAAA	TGCAGATCGCCCTGTCCGCCATCATCCTTGATGTACTCGTGATGATTACCCATGCTCGCCAGCGACAAA		0	0	999	37:C>T	37	0.510638	0.979167	0.027778	0.972222	0.020833	0.006944	0.040799	0.054012	0.047405	5.70621	2.5	1	-	1	-	0	-	0	0	0	0	-	-	0	-	-	0	-	0	0	0	0	0	-	-	-	-	-	0	0	-	0	-	0	-	-	-	0	-	-	-	-	0	0	0	0	0	0	-	0	0	0	1	-	0	-	-	-	0	0	-	0	0	-	-	-	-	-	0	0	-	0	-	-	0	-	-	0	0	-	0	0	-	-	0	0	0	0	-	-	0	0	-	0	-	0	-	-	-	0	-	-	0	-	0	-	-	0	-	-	0	-	0	0	0	0	0	-	-	0	-	0	0	0	-	0	-	0	-	1	-	0	-	-	-	-	0	0	0	0	0	-	-	0	0	-	-	-	0	-	-	-	-	0	-	0	0	0	-	-	-	0	0	0	-	0	-	-	-	-	0	0	0	-	0	0	-	-	0	0	0	0	-	-	0	0	-	2	-	0	-	-	0	0	-	-	0	-	0	-	-	0	-	-	0	-	0	0	0	0	0	-	-	0	-	0	0	0	-	0	-	0	-	-	-	0	-	0	-	-	0	0	0	0	0	-	-	0	0	-	-	-	0	-	-	-	-	0	-	0	0	0	-	-	-	0	0	0	-	0	-	-	-	-	0	0	0	-	0	0	-	-	0	0	0	0	-	-	0	0	-	0	-	0
100076001|F|0-37:A>T-37:A>T	TGCAGATGAATCAAGAATCAGTCAGCAAATGCATACCAATCCCACCCCCTCTATATCTTTCCTTCTTTG	TGCAGATGAATCAAGAATCAGTCAGCAAATGCATACCAATCCCACCCCCTCTATATCTTTCCTTCTTTG	Chr04	25690932	1	5.83781e-023	37:A>T	37	0.950355	1	0.041045	0.958955	0	0.041045	0	0.07872	0.03936	7.80838	3.21429	0.991935	0	0	0	0	0	0	0	0	0	0	0	0	2	0	0	0	0	-	0	0	0	0	0	0	0	0	0	0	0	0	0	0	2	0	0	0	0	0	0	0	0	0	0	0	0	0	0	0	0	0	0	0	0	0	0	0	0	0	0	0	0	-	0	0	0	2	0	0	0	0	0	-	0	0	0	0	0	0	0	0	2	0	0	0	0	0	2	0	0	0	0	0	0	0	0	-	0	0	-	0	0	0	0	0	0	0	0	2	0	0	0	0	0	0	0	0	0	0	0	0	-	0	0	0	0	0	2	-	-	0	0	-	-	0	0	0	0	0	0	0	0	0	0	0	0	0	0	0	0	0	0	0	0	0	0	0	0	0	0	0	0	0	0	0	0	0	-	0	0	0	0	0	0	0	0	0	0	0	0	0	2	0	0	0	0	0	0	0	0	0	0	0	0	0	0	0	0	0	0	0	0	2	0	0	0	0	0	0	0	0	0	0	0	0	0	0	0	0	0	0	-	0	0	0	0	0	0	0	0	0	0	0	0	0	0	0	0	0	0	0	-	0	0	0	0	0	0	0	0	0	0	0	0	0	0	0	0	0	0	0	-	0	0	0	0	0	0	0	2	0	0	0	0	0	2	0	0	0	0	0	0	0
100076039|F|0-37:C>A-37:C>A	TGCAGATGATGTTGACGACTGCTATGGAAAAAGTAGTCTTGTTTTTCTTCTTCTGCTCATACTTATGCT	TGCAGATGATGTTGACGACTGCTATGGAAAAAGTAGTCTTGTTTTTCTTCTTCTGCTCATACTTATGCT		0	0	999	37:C>A	37	0.992908	1	0.125	0.875	0	0.125	0	0.21875	0.109375	12.60227	4.15909	1	0	2	-	0	2	0	0	0	0	0	0	0	2	2	0	0	0	2	0	0	0	0	0	0	0	0	0	0	0	0	2	0	2	0	0	0	0	0	0	0	0	0	0	0	0	0	0	2	0	0	0	0	0	0	0	2	0	0	0	0	0	0	0	0	0	2	0	0	0	0	0	0	0	0	0	0	0	0	0	0	2	0	0	0	0	0	2	0	2	0	0	0	0	0	0	2	0	0	2	2	0	0	0	0	0	0	2	2	0	0	0	2	0	0	0	0	0	0	0	0	0	0	0	0	2	0	2	0	0	0	0	0	0	-	0	0	0	0	0	0	0	2	0	0	0	0	0	0	0	0	0	0	0	0	0	0	0	0	0	0	0	0	0	0	0	0	0	0	0	0	0	0	0	0	2	0	0	0	0	0	2	0	0	0	0	0	0	0	0	2	0	0	2	2	0	0	0	0	0	0	2	2	0	0	0	2	0	0	0	0	0	0	0	0	0	0	0	0	2	0	2	0	0	0	0	0	0	0	0	0	0	0	0	0	0	2	0	0	0	0	0	0	0	0	0	0	0	0	0	0	0	0	0	0	0	0	0	0	0	0	0	0	0	0	0	0	0	0	2	0	0	0	0	0	2	0	0	0	0	0	0	0
100076200|F|0-37:G>A-37:G>A	TGCAGATTAGATTAGATATCAAATCCTAGGAAAATCAGCAGTTATCATTATGATTATCCATTTACATGA	TGCAGATTAGATTAGATATCAAATCCTAGGAAAATCAGCAGTTATCATTATGATTATCCATTTACATGA	Chr11	5462273	1	2.08485e-027	37:G>A	37	1	1	0.609929	0.390071	0	0.609929	0	0.475831	0.237916	10.53258	5.00926	0.955882	2	2	2	2	0	2	2	2	2	2	0	0	2	2	2	0	2	2	0	2	0	2	2	2	2	0	0	2	2	0	2	0	0	2	0	0	2	0	0	2	2	2	0	2	0	0	2	2	2	2	2	0	2	2	2	2	0	0	2	2	0	0	2	2	2	2	2	0	0	0	2	2	2	2	2	0	2	2	0	2	0	2	2	2	2	2	2	0	0	2	0	0	2	0	2	2	0	0	0	2	2	2	2	2	0	2	2	2	0	0	2	2	0	2	0	2	2	2	0	0	0	2	2	0	2	0	0	2	0	2	2	2	0	2	0	0	0	2	2	0	2	2	2	0	0	0	2	0	2	2	0	0	2	2	0	0	2	2	2	2	2	0	2	0	2	2	0	0	2	0	2	2	0	2	0	2	2	2	2	0	0	2	0	2	0	0	2	0	2	2	0	2	0	2	2	2	0	2	0	2	2	2	2	0	2	2	0	2	0	2	2	2	2	0	0	2	2	0	2	0	0	2	0	2	2	2	0	2	2	2	0	2	0	0	2	2	2	2	2	0	2	2	0	2	0	0	2	2	0	0	2	2	2	2	2	0	2	0	2	2	0	2	2	0	2	2	0	2	0	2	2	2	0	2	2	0	0	2	0	0	2	0
100076322|F|0-37:T>C-37:T>C	TGCAGATTGAAAAAGATGGTGAGAGCTATAGAATTTATGGAAACCTGATTTGCGGAACTGTTATTGCTA	TGCAGATTGAAAAAGATGGTGAGAGCTATAGAATTTATGGAAACCTGATTTGCGGAACTGTTATTGCTA		0	0	999	37:T>C	37	0.698582	0.923858	0.126904	0.873096	0.076142	0.050761	0.140689	0.221598	0.181144	24.28889	13.8	0.98913	0	2	-	0	0	0	-	0	0	0	0	0	1	0	-	-	-	-	0	0	0	-	0	-	-	0	0	-	0	0	1	0	0	-	-	0	-	0	0	-	-	0	0	-	0	-	0	-	0	0	0	0	0	0	0	1	0	0	-	-	-	0	0	0	0	1	0	0	-	-	0	0	0	0	0	-	0	0	-	0	1	-	-	-	0	-	2	0	0	0	0	0	0	0	0	2	0	0	0	-	1	0	0	0	0	0	2	-	-	-	-	-	0	0	0	0	0	0	-	0	0	-	0	0	1	0	0	-	-	0	-	0	0	-	-	0	0	-	-	-	0	-	0	0	0	0	0	0	-	0	0	0	0	1	-	-	0	0	0	0	0	0	-	-	0	0	0	0	0	0	0	0	-	0	1	-	-	-	0	-	2	2	-	-	0	0	0	0	0	2	0	0	0	-	-	0	0	0	2	0	2	-	1	-	-	-	0	0	0	0	0	0	-	0	0	-	0	0	1	0	0	-	-	0	-	0	0	-	1	0	0	-	-	-	0	1	0	0	0	0	0	0	-	0	0	0	-	1	0	-	0	0	0	0	0	0	-	-	0	0	0	0	0	0	0	0	-	0	1	-	-	-	0	-	2	0	-	-	0	0	0	0
7533843|F|0-37:T>C-37:T>C	TGCAGATTGAAGCCTAAAAACAAGTGAGTCTAGGTAATCGTTTGGTCTAGCAAATATTATTTGAATTTC	TGCAGATTGAAGCCTAAAAACAAGTGAGTCTAGGTAATCGTTTGGTCTAGCAAATATTATTTGAATTTC	Chr08	1657263	1	7.55169e-022	37:T>C	37	0.914894	0.468992	0.937984	0.062016	0.531008	0.406977	0.498077	0.116339	0.307208	12.62585	7.11551	0.992063	2	-	-	0	1	1	1	1	1	2	2	-	1	1	2	2	1	1	2	-	1	2	1	1	1	1	1	2	2	2	1	2	1	-	1	2	2	1	2	1	2	1	-	1	1	-	1	-	1	-	2	2	1	1	0	1	1	1	1	2	2	1	2	1	1	1	2	1	1	1	2	1	1	2	0	2	1	1	2	1	2	1	1	2	0	2	-	1	2	2	1	1	0	1	2	-	2	0	1	1	1	2	1	2	2	2	1	1	2	2	1	1	2	1	1	1	1	2	1	1	1	2	2	2	1	2	1	-	1	2	2	2	0	1	2	1	-	1	2	2	1	-	1	1	2	2	1	1	0	-	2	1	1	2	2	2	2	2	1	1	2	1	1	1	2	1	2	2	2	2	1	1	0	1	1	1	1	2	0	2	-	1	2	1	1	1	0	1	2	-	2	0	-	1	1	2	1	2	2	2	1	1	2	2	1	1	2	1	1	1	1	2	1	1	1	2	2	2	1	2	1	-	1	2	2	2	2	1	2	1	-	1	2	2	1	-	1	1	2	2	1	1	0	-	2	1	1	2	2	2	2	2	1	1	2	1	1	1	2	1	2	2	2	2	-	1	0	1	1	1	1	2	0	2	-	1	2	1	1	1	0	1
100076493|F|0-37:A>G-37:A>G	TGCAGATTTTGTGCAACAGGAAGTATGGGATTCAAAAATAATCTCTCATCAGGGGAGATAGTTGAGCAG	TGCAGATTTTGTGCAACAGGAAGTATGGGATTCAAAAATAATCTCTCATCAGGGGAGATAGTTGAGCAG	Chr09	1150662	1	4.48109e-029	37:A>G	37	0.794326	0.995536	0.004464	0.995536	0.004464	0	0.008889	0.008889	0.008889	3.02281	3	1	0	-	0	0	0	0	0	0	0	-	0	-	0	0	0	0	0	0	0	0	0	0	-	0	0	0	0	0	0	0	0	0	0	0	0	0	-	-	-	0	0	-	0	0	0	0	0	0	0	0	0	0	0	0	0	0	-	0	-	-	0	0	0	0	0	0	-	0	0	-	0	-	-	-	-	0	0	0	0	0	0	0	-	0	0	0	0	0	0	0	0	0	0	0	-	-	0	0	0	-	0	0	0	-	0	0	0	0	0	0	-	0	0	0	0	0	0	0	0	0	0	0	0	-	0	0	0	0	-	0	-	-	-	0	0	0	0	0	0	0	-	0	0	-	0	0	0	0	0	0	0	0	-	-	0	0	0	0	-	-	0	0	0	-	-	-	-	0	0	0	0	0	0	0	0	0	0	0	0	0	0	0	0	0	0	-	0	0	-	1	0	0	-	-	0	0	0	0	0	0	0	0	0	0	0	0	0	-	0	-	-	0	0	0	-	0	0	0	0	0	0	0	0	0	-	-	-	0	0	0	0	0	0	0	-	0	0	-	0	0	0	0	-	0	-	0	-	-	0	0	0	0	0	0	0	0	0	0	0	-	-	-	0	0	0	0	0	0	0	0	0	0	0	0	0	0	0	0	0	0	0	0
100076518|F|0-37:C>A-37:C>A	TGCAGCAAAAGATTACTATCAGTTTGCCGGTAAACACCGAGAGATGTCGGGCTAAAGCCATGAAAATTG	TGCAGCAAAAGATTACTATCAGTTTGCCGGTAAACACCGAGAGATGTCGGGCTAAAGCCATGAAAATTG	Chr03	19506602	1	4.48109e-029	37:C>A	37	0.996454	0.978648	0.644128	0.355872	0.021352	0.622776	0.041793	0.458454	0.250123	8.08646	4.13453	0.963235	2	2	0	2	2	2	0	0	2	2	2	2	2	2	1	2	2	2	2	0	2	2	0	2	2	2	0	0	0	2	2	0	2	0	2	0	2	2	2	2	0	2	0	2	2	0	0	2	0	0	2	2	2	0	2	2	0	0	0	2	2	2	-	0	2	2	2	2	0	0	0	0	0	0	2	2	0	0	2	2	2	0	2	2	2	2	2	0	2	2	2	2	0	2	2	2	0	2	2	0	2	2	2	2	2	2	2	2	1	2	2	2	2	0	2	0	0	2	2	2	0	0	2	2	2	0	2	0	2	2	2	0	2	2	0	0	0	2	2	0	0	2	0	2	2	2	1	0	2	2	0	0	0	2	2	2	1	0	2	2	2	2	0	0	0	0	2	0	2	2	0	0	2	2	2	0	2	0	2	2	2	0	0	2	2	2	0	2	2	2	0	2	2	0	2	2	2	2	2	2	2	2	1	2	2	2	2	0	2	0	0	2	2	0	0	0	0	2	2	0	2	0	2	2	2	0	2	2	0	2	0	2	2	2	0	2	0	2	2	2	2	0	2	2	0	0	0	2	2	0	0	0	2	2	2	2	0	0	0	0	2	0	2	2	0	0	2	0	2	0	2	2	2	2	2	0	0	2	1	2	2	2
100076561|F|0-37:C>T-37:C>T	TGCAGCAAAGGCATGTTTGTTGGCATTTAGCCCTTCGCCTTCTACGCTATATGGGGCTATCGCTCTTTG	TGCAGCAAAGGCATGTTTGTTGGCATTTAGCCCTTCGCCTTCTACGCTATATGGGGCTATCGCTCTTTG	Chr01	31527431	1	2.08485e-027	37:C>T	37	0.769504	0.967742	0.069124	0.930876	0.032258	0.036866	0.062435	0.128692	0.095564	4.22709	2.95	0.965909	0	-	0	0	0	0	0	0	-	0	0	-	2	-	0	0	-	2	0	0	0	0	0	0	0	-	0	0	2	0	0	-	1	-	-	0	-	0	0	0	0	0	0	-	-	0	0	1	0	0	0	0	-	0	0	-	0	-	0	0	0	0	0	0	0	-	0	0	0	-	0	0	0	0	-	0	0	0	-	0	-	0	0	0	-	0	0	0	0	-	-	0	0	0	0	-	0	0	0	0	0	0	0	0	0	0	1	-	0	0	0	2	0	0	-	0	0	0	0	-	0	0	2	0	0	-	2	-	-	0	-	0	-	0	0	-	0	0	0	-	0	1	0	0	0	0	-	-	0	-	0	0	0	0	0	0	0	0	0	-	0	0	0	-	0	0	0	0	0	0	0	0	0	0	-	0	0	0	-	-	0	0	0	0	-	0	-	0	0	-	0	0	0	0	-	0	-	0	0	0	1	-	0	0	0	1	0	-	-	0	0	0	0	-	0	0	2	0	0	0	2	-	0	0	0	0	-	0	0	-	0	-	0	0	0	1	-	0	0	0	-	-	0	-	0	0	0	0	-	0	0	0	0	-	0	0	0	-	0	0	0	0	0	0	0	0	0	0	-	0	0	0	-	0	0	0	0	0	-	0	0	0
100076767|F|0-37:A>G-37:A>G	TGCAGCAATGTTCTTGAAAAATCTATCTGAATGAGATATGATCGAAACTCGACATAGATTCAGATGACA	TGCAGCAATGTTCTTGAAAAATCTATCTGAATGAGATATGATCGAAACTCGACATAGATTCAGATGACA	Chr07	11408684	1	1.62313e-023	37:A>G	37	0.489362	0.115942	0.913043	0.086957	0.884058	0.028986	0.204999	0.15879	0.181895	5.66667	4.36306	1	-	-	1	1	-	-	1	1	1	-	1	-	2	-	1	1	1	-	-	1	0	-	-	1	-	0	-	1	1	-	1	-	-	1	1	-	1	1	-	-	1	-	1	1	1	1	1	1	2	-	-	1	-	1	-	-	1	-	-	1	1	-	1	-	-	-	1	1	-	0	-	1	-	-	1	1	-	1	1	1	-	-	1	0	-	-	-	-	-	1	1	-	-	1	-	-	1	1	-	-	1	-	1	-	1	-	1	-	1	1	-	-	-	1	0	-	-	-	-	0	1	-	1	-	-	-	-	-	-	-	1	-	-	-	1	-	1	1	1	1	1	1	2	-	-	-	-	-	1	-	1	1	-	1	1	1	-	-	-	-	-	1	-	0	-	1	1	-	-	-	-	1	-	1	-	-	1	0	-	-	-	-	1	1	1	-	-	1	-	-	-	1	-	-	1	-	1	-	1	1	1	-	1	1	1	-	-	1	0	1	-	1	-	0	1	-	1	-	1	-	-	1	1	-	1	-	-	-	1	-	1	1	1	1	1	1	2	1	-	-	-	1	1	-	1	1	-	1	1	1	-	-	-	-	1	1	-	0	-	1	1	-	-	-	-	1	-	1	-	-	1	0	-	-	-	-	1	1	1	-	-	1
7572123|F|0-37:C>T-37:C>T	TGCAGCACTGTGGCTCCGTCTCTCTGTCTCCGGTCGTCTGAGTAGATGGCTACTGCTTAGGTCAGTTTG	TGCAGCACTGTGGCTCCGTCTCTCTGTCTCCGGTCGTCTGAGTAGATGGCTACTGCTTAGGTCAGTTTG	Chr01	29724208	1	9.69986e-026	37:C>T	37	0.702128	0.343434	0.883838	0.116162	0.656566	0.227273	0.450974	0.205336	0.328155	7.33735	7.64815	0.968085	1	1	0	-	-	1	0	1	1	2	1	1	1	0	-	2	1	1	1	-	1	1	0	0	1	1	1	-	-	-	-	2	-	2	-	2	1	1	1	1	2	1	1	-	1	0	1	-	1	-	2	1	1	2	2	-	-	-	1	-	1	1	1	1	0	-	2	1	-	1	-	-	-	1	2	1	1	2	1	2	1	0	-	-	1	1	-	2	1	-	1	1	1	1	1	1	-	-	-	1	0	1	1	2	1	1	1	-	-	2	2	1	1	-	1	2	0	-	1	1	1	-	1	-	-	2	-	-	-	0	-	1	-	1	2	1	1	-	-	-	1	-	1	1	2	1	1	2	1	2	-	-	1	-	1	-	1	2	0	1	2	1	-	1	-	-	1	1	-	1	1	2	0	2	1	2	-	-	1	1	-	0	-	2	1	1	1	1	1	1	-	-	-	1	0	1	1	2	1	1	1	0	-	0	2	1	1	-	1	2	0	1	1	1	1	-	-	-	-	2	-	2	-	0	1	1	-	1	0	1	1	-	-	-	1	-	1	-	2	1	1	2	1	2	-	-	1	-	1	-	1	2	0	1	2	1	-	1	-	2	1	1	0	1	1	2	0	2	1	2	-	-	1	1	-	2	-	2	1	1	1	1
7558132|F|0-37:A>T-37:A>T	TGCAGCAGTCTGGTATAGACCAGTGGTGTCTTTCTCTACCAACAAATGTTATTCAGTAACTTACTATAT	TGCAGCAGTCTGGTATAGACCAGTGGTGTCTTTCTCTACCAACAAATGTTATTCAGTAACTTACTATAT		0	0	999	37:A>T	37	0.897163	0.818182	0.652174	0.347826	0.181818	0.470356	0.297521	0.453686	0.375603	13.74903	11.73267	1	0	2	1	0	1	1	0	2	2	-	0	0	1	1	2	1	1	2	0	2	0	2	2	2	2	0	2	2	0	0	2	2	2	2	0	2	2	-	0	2	1	0	-	2	0	2	1	2	0	1	1	1	2	-	2	1	0	1	2	-	0	-	2	2	2	0	0	0	2	2	2	1	0	2	1	0	0	2	0	0	2	2	1	0	0	2	1	2	0	0	-	0	0	2	0	2	0	0	1	2	0	2	2	-	0	0	1	1	2	1	2	2	0	2	0	-	2	2	2	0	2	2	0	0	2	2	2	-	0	2	2	-	-	2	1	0	-	2	0	-	1	2	0	2	1	1	2	-	-	2	1	0	2	-	0	-	2	2	2	1	0	0	2	2	2	1	0	2	1	0	0	2	1	0	2	2	1	0	0	2	1	2	0	2	-	0	0	2	0	2	0	0	1	2	0	2	2	-	0	0	1	1	2	1	2	2	0	2	0	-	2	2	2	0	2	2	0	0	2	2	2	2	0	2	2	-	-	2	1	0	-	2	0	2	1	2	0	0	1	1	2	-	-	2	1	0	2	-	0	-	2	2	2	1	0	0	2	2	2	2	0	2	2	0	0	2	1	0	2	2	1	0	0	2	1	2	0	2	-	0	0	2
7621303|F|0-37:T>C-37:T>C	TGCAGCATAACATGTTTTTCCAGCTCATCAACATTCTTGTACACAATCTTTTCCCAAACCACTAGTTGG	TGCAGCATAACATGTTTTTCCAGCTCATCAACATTCTTGTACACAATCTTTTCCCAAACCACTAGTTGG		0	0	999	37:T>C	37	0.886525	0.332	0.892	0.108	0.668	0.224	0.443552	0.192672	0.318112	6.12264	5.32234	0.965517	1	1	1	1	1	-	1	2	1	-	1	1	2	2	1	1	1	1	1	-	1	1	0	1	0	1	-	1	1	1	2	0	-	1	1	0	1	1	1	0	2	1	1	2	2	1	1	1	2	1	1	1	2	-	1	2	1	1	2	2	1	1	1	0	0	-	1	2	1	1	2	2	1	2	2	2	1	0	1	1	1	2	2	2	1	2	1	0	1	2	1	1	1	1	1	1	-	1	1	1	1	1	1	-	1	1	1	2	1	1	1	1	1	1	1	-	0	1	0	1	-	1	1	1	2	2	-	-	1	0	1	1	-	-	0	1	1	2	1	-	1	1	2	1	1	1	2	-	1	2	1	1	2	2	1	2	1	0	-	-	1	2	1	1	2	2	1	2	1	1	1	0	1	1	1	0	2	1	1	2	-	0	1	1	1	1	1	-	1	1	-	1	-	1	1	1	1	-	1	1	1	2	1	1	1	1	1	-	1	-	0	1	0	1	-	1	1	1	2	2	-	-	1	0	1	1	-	0	2	1	1	2	1	1	1	1	2	1	1	1	2	-	1	2	1	1	2	2	1	0	1	0	0	-	1	2	1	1	2	2	1	1	0	1	1	0	1	1	1	2	2	2	1	2	1	0	1	1	1	1	1	1
100077157|F|0-37:T>C-37:T>C	TGCAGCATATAATGCTTGCCCAAGTTCTCATATATTTTATGTAATACATTATTCACTTGTCACCCTTTA	TGCAGCATATAATGCTTGCCCAAGTTCTCATATATTTTATGTAATACATTATTCACTTGTCACCCTTTA	Chr11	8586643	1	2.08485e-027	37:T>C	37	0.801418	0.964602	0.057522	0.942478	0.035398	0.022124	0.06829	0.108427	0.088359	11.04059	10.35294	0.990566	0	0	0	-	0	0	-	0	0	0	0	0	-	0	0	2	-	-	0	0	0	1	0	0	0	0	0	-	0	0	-	0	0	0	0	0	0	0	0	-	0	0	0	0	0	0	0	0	-	0	0	0	-	2	0	-	-	0	0	-	0	0	0	0	0	0	0	0	-	0	-	0	0	0	0	0	0	0	0	0	-	0	0	1	0	-	-	0	0	-	0	0	2	-	0	0	0	-	0	0	-	0	0	0	0	0	-	0	0	0	0	-	0	0	0	1	0	0	0	0	0	-	0	0	-	0	0	-	-	0	0	0	0	0	0	0	0	0	-	-	0	0	-	0	0	0	-	1	0	0	0	-	0	-	0	0	0	0	0	0	0	0	-	0	-	0	0	0	0	0	0	0	0	0	-	0	0	1	0	-	-	0	0	0	0	0	2	-	0	0	0	-	0	0	-	0	0	0	0	0	-	0	0	0	0	-	0	0	0	1	0	0	0	0	0	-	0	0	-	0	0	0	0	0	0	0	0	0	0	0	0	0	-	0	0	0	-	0	0	0	-	1	0	0	0	0	0	-	0	0	0	0	0	0	0	0	-	0	-	0	0	0	0	0	0	0	0	0	-	0	0	1	0	-	-	0	0	0	0	0	2	-
7558195|F|0-37:T>G-37:T>G	TGCAGCATGCAGACTTCATGGAAAAGCTCCATATCTTTGTAGAATAGTAATTTCCCACTTGCTTTTTCT	TGCAGCATGCAGACTTCATGGAAAAGCTCCATATCTTTGTAGAATAGTAATTTCCCACTTGCTTTTTCT	Chr13	22638783	1	4.48109e-029	37:T>G	37	0.989362	1	0.21147	0.78853	0	0.21147	0	0.3335	0.16675	22.40115	5.8169	0.992647	0	0	0	0	0	0	0	0	0	2	0	0	0	0	0	0	0	0	0	2	2	2	0	0	0	2	0	0	0	0	2	0	0	2	0	0	2	0	0	0	0	0	2	0	0	2	0	0	2	2	0	0	0	0	0	0	2	0	0	0	0	0	2	0	0	0	0	0	2	2	0	0	0	2	0	0	0	0	0	0	0	0	2	0	0	2	0	0	0	0	0	0	0	2	0	0	0	0	0	0	0	0	0	2	0	0	0	0	0	0	2	0	0	2	2	0	0	0	0	2	0	2	0	0	2	0	0	-	-	0	2	0	-	0	0	0	2	0	0	0	0	0	0	0	0	0	0	0	0	0	0	0	0	0	0	0	2	0	0	0	0	0	2	2	0	0	0	2	0	0	0	0	0	0	0	0	2	0	0	2	0	0	0	2	0	0	0	2	0	0	0	0	0	0	0	0	0	2	0	0	0	0	0	0	2	0	0	2	2	0	0	0	0	2	0	2	0	0	2	0	0	2	0	0	2	0	0	0	0	0	2	0	0	2	0	0	2	0	0	0	0	0	0	0	0	2	0	0	0	0	2	0	0	0	0	0	2	2	0	2	0	2	0	0	0	0	0	0	0	0	2	0	0	2	0	0	0	2	0	0	0	2
100077222|F|0-37:T>A-37:T>A	TGCAGCATGCAGCCTATCCAAATCTGGACGCTTCCACTGCTTTCTTTGGTGTTTATGATGGCCATGGGG	TGCAGCATGCAGCCTATCCAAATCTGGACGCTTCCACTGCTTTCTTTGGTGTTTATGATGGCCATGGGG	Chr11	6180870	1	5.79666e-028	37:T>A	37	0.659574	0.870968	0.172043	0.827957	0.129032	0.043011	0.224766	0.284888	0.254827	6.8408	4.36585	0.988372	0	0	0	0	0	0	-	-	0	0	0	0	2	0	-	0	0	0	-	0	0	1	-	-	2	0	0	-	-	0	-	0	0	-	0	0	-	0	0	-	0	0	0	1	0	-	0	0	1	0	-	-	1	0	-	0	0	0	-	0	0	0	-	1	0	0	-	0	0	0	-	2	0	0	-	0	0	-	0	-	-	0	1	1	-	0	0	0	-	0	-	-	-	0	-	0	0	0	0	0	-	-	0	0	0	0	0	-	-	0	-	0	-	0	0	-	-	1	2	0	0	-	0	0	-	0	0	-	0	1	-	0	-	-	0	0	0	1	0	-	0	0	1	0	-	-	1	-	-	-	0	0	-	0	0	0	-	1	0	0	-	0	0	0	-	2	0	0	-	0	0	-	-	1	-	0	1	1	0	0	0	0	0	-	-	-	-	0	-	0	0	0	0	0	-	-	0	0	0	0	0	0	-	0	-	0	-	0	0	-	-	2	2	0	0	-	-	0	-	0	0	-	0	1	-	0	-	-	0	0	0	1	0	-	0	0	1	0	-	-	1	-	-	-	0	0	-	0	0	0	-	1	0	0	-	0	0	0	-	2	0	0	1	0	0	-	-	-	-	0	1	1	-	0	0	0	0	-	-	-	-	0
100077280|F|0-37:T>C-37:T>C	TGCAGCATTGGTTGTGGAACAAAAAATAATGTCTCGATAGTCATTAGTTTACCATATAAGTCGAAAATG	TGCAGCATTGGTTGTGGAACAAAAAATAATGTCTCGATAGTCATTAGTTTACCATATAAGTCGAAAATG	Chr09	22144679	1	2.08485e-027	37:T>C	37	0.886525	0.408	0.88	0.12	0.592	0.288	0.483072	0.2112	0.347136	3.12	3.08712	0.913462	0	1	1	1	1	1	1	2	1	2	1	1	1	2	1	1	2	1	1	1	1	1	0	0	2	1	1	2	1	1	1	1	-	1	1	0	2	-	1	0	1	1	2	1	1	2	2	1	1	2	2	1	1	2	-	2	1	1	0	1	1	1	0	1	2	1	2	1	2	1	2	2	-	-	0	1	1	1	1	-	1	-	2	1	2	2	1	2	1	1	2	-	2	2	-	1	1	1	1	1	1	0	1	2	-	-	1	2	1	1	1	1	1	2	1	2	0	2	2	1	1	1	-	-	1	1	-	1	-	0	1	1	-	0	1	1	2	1	1	2	1	0	1	1	2	1	1	0	2	0	1	1	0	-	1	1	-	1	-	1	2	2	2	1	2	2	1	-	0	1	-	1	1	1	1	-	2	1	2	2	1	2	1	1	2	-	0	2	0	1	1	1	1	1	1	0	1	2	1	-	1	0	1	1	0	1	1	2	1	2	0	2	0	1	-	2	1	1	1	1	-	1	1	0	0	1	1	0	1	1	1	1	1	2	2	2	1	-	2	2	1	2	2	-	1	1	0	1	1	1	-	2	2	1	2	1	2	1	2	2	1	-	0	1	-	1	1	1	1	0	2	1	2	2	1	2	1	1	2	-	2	2
7623853|F|0-37:C>T-37:C>T	TGCAGCCAAAAGTTTGGTCACAAATAATGCAGGAAATCACATTATAACAAACTATATAACTAAAGGTGA	TGCAGCCAAAAGTTTGGTCACAAATAATGCAGGAAATCACATTATAACAAACTATATAACTAAAGGTGA		0	0	999	37:C>T	37	0.989362	0.799283	0.935484	0.064516	0.200717	0.734767	0.320859	0.120708	0.220783	9.87365	12.82407	0.977612	2	2	2	2	2	2	2	2	2	1	2	2	1	2	2	2	2	2	0	2	2	2	2	2	2	2	1	2	1	2	1	0	2	2	2	2	1	2	2	2	2	2	0	1	2	2	2	2	0	2	1	1	2	2	1	2	1	2	2	2	2	1	1	2	2	2	1	2	2	0	2	2	2	2	1	1	2	1	2	2	2	2	2	2	1	2	2	2	0	2	1	2	2	2	1	2	2	2	2	2	2	1	2	1	2	0	1	2	2	2	2	2	0	2	2	1	2	2	2	2	1	2	2	2	1	0	2	-	2	2	1	2	2	2	2	2	0	1	-	2	2	2	0	2	1	1	2	2	1	2	2	1	2	2	2	2	1	2	2	2	1	2	2	0	2	2	2	2	2	2	2	1	2	2	2	2	2	2	1	2	2	1	2	2	1	2	2	2	1	2	2	2	2	2	2	1	2	1	2	0	1	2	2	2	2	2	0	2	2	2	2	2	2	2	1	2	1	2	1	0	2	2	2	2	1	2	2	2	2	2	0	1	-	2	2	2	0	2	1	1	2	2	1	2	2	1	2	2	2	2	1	2	2	2	1	2	2	0	2	2	2	2	2	2	2	1	2	2	2	2	2	2	1	2	2	2	2	2	1	2	2	2
7623917|F|0-37:T>C-37:T>C	TGCAGCCTCCTGGAAGCCTTGATGGCATGGAAATGTTTGGTTTTTCCTCGCCAGCAATTGTGCAGGTAA	TGCAGCCTCCTGGAAGCCTTGATGGCATGGAAATGTTTGGTTTTTCCTCGCCAGCAATTGTGCAGGTAA	Chr12	20726288	1	9.69986e-026	37:T>C	37	0.925532	0.750958	0.601533	0.398467	0.249042	0.35249	0.37404	0.479382	0.426711	6.7314	7.09231	0.97619	0	0	0	1	1	2	2	0	1	0	1	2	0	1	2	-	2	1	2	1	0	2	2	2	-	0	0	2	0	0	2	1	0	1	0	2	2	2	2	2	0	2	-	0	1	0	0	1	0	2	2	0	0	1	0	2	2	2	0	1	1	1	0	0	1	2	0	1	2	0	1	0	0	1	2	1	2	0	0	2	2	-	0	2	0	0	2	0	2	2	0	0	0	2	0	0	2	1	1	2	2	-	1	0	1	1	1	1	2	-	0	1	2	1	0	1	2	-	-	0	0	0	2	0	2	1	0	1	0	2	2	2	-	2	0	2	-	0	1	-	0	1	0	2	2	0	0	1	0	2	2	2	0	1	1	1	0	0	-	2	0	1	2	0	1	0	2	-	1	1	2	0	0	2	2	-	0	2	0	0	2	0	2	2	0	0	0	2	0	0	2	1	2	2	2	-	1	0	1	1	1	1	2	-	0	1	2	1	0	1	2	-	-	0	0	2	0	0	2	1	0	1	0	2	2	2	-	2	0	0	-	0	1	2	0	1	0	1	2	0	0	1	0	2	2	2	0	1	1	1	0	0	1	2	0	1	2	0	1	0	2	1	2	1	2	0	0	2	2	-	0	2	0	0	2	0	2	2	0	0	0	2
100077723|F|0-37:A>G-37:A>G	TGCAGCCTGTAGTTGTTTTTGCAATTACTCAACCACTAACCTCCCTAAAATTATGGCATTTTCTTGTGA	TGCAGCCTGTAGTTGTTTTTGCAATTACTCAACCACTAACCTCCCTAAAATTATGGCATTTTCTTGTGA	Chr02	13883985	1	9.69986e-026	37:A>G	37	0.996454	0.992883	0.654804	0.345196	0.007117	0.647687	0.014134	0.452071	0.233102	22.62963	9.88646	0.985294	2	2	0	2	2	2	0	1	2	2	2	2	0	2	2	2	2	2	2	0	2	2	2	2	2	2	2	2	2	2	2	0	2	2	0	2	0	2	2	0	2	2	2	2	2	2	0	2	0	0	2	2	2	0	2	2	0	0	2	0	2	0	0	2	2	2	2	2	0	0	2	0	2	0	2	2	2	0	0	2	2	2	0	0	2	2	2	0	2	2	2	2	2	2	2	2	0	2	2	2	0	0	2	2	2	2	0	2	2	2	0	2	2	0	2	0	2	2	2	2	0	2	2	2	2	0	2	-	0	2	0	0	2	0	2	2	2	2	0	0	0	2	0	2	2	2	2	0	0	2	0	0	2	0	2	0	0	2	2	2	2	2	0	0	2	0	2	0	1	2	2	2	0	2	2	2	0	0	2	0	2	0	2	0	2	2	2	2	2	2	0	2	0	2	0	0	2	2	2	2	0	2	2	0	0	2	2	0	2	2	2	2	2	2	0	2	2	2	2	0	2	2	0	2	0	0	2	0	2	2	2	2	0	0	0	2	0	2	0	2	2	0	0	2	2	0	2	0	2	0	0	2	2	2	0	2	0	0	2	0	2	0	2	2	2	0	0	2	2	2	0	0	2	0	2	0	2	0	2	2	2	2
7621445|F|0-37:C>T-37:C>T	TGCAGCCTTTTCTTCACAGATTTGAGAACATCTTTCGCCACCCTGAAAAGTGTAGCACAGTGAGAGCTC	TGCAGCCTTTTCTTCACAGATTTGAGAACATCTTTCGCCACCCTGAAAAGTGTAGCACAGTGAGAGCTC		0	0	999	37:C>T	37	0.847518	0.962343	0.16318	0.83682	0.037657	0.125523	0.072478	0.273104	0.172791	5.97586	4.16327	0.983333	0	0	1	0	0	0	2	-	0	2	0	0	0	-	0	0	2	0	0	0	0	0	0	0	0	0	0	2	0	0	0	2	0	1	0	0	0	0	0	0	2	0	0	0	0	2	0	0	0	0	-	0	0	-	0	0	0	1	0	0	0	0	0	0	0	0	0	0	0	0	0	-	0	-	0	0	-	2	2	2	0	0	0	0	-	0	-	0	0	0	2	0	-	0	0	0	0	0	0	-	2	0	0	1	0	0	0	-	0	-	1	0	0	0	0	-	0	-	-	0	0	2	0	0	0	2	0	1	-	0	-	0	0	0	2	0	0	0	0	0	0	0	0	0	-	0	0	-	-	0	0	0	0	0	-	0	0	0	0	0	2	0	0	0	0	-	-	-	0	0	-	2	2	2	-	0	0	0	-	0	-	0	0	0	2	0	0	0	0	0	1	0	0	-	2	0	0	2	0	0	0	-	0	0	1	0	0	0	0	-	0	-	0	0	0	2	0	-	0	2	0	1	0	0	0	0	0	0	2	0	0	0	0	0	0	0	0	0	-	0	0	-	-	0	0	0	0	0	0	0	0	0	0	0	2	0	0	0	0	-	-	-	0	0	-	2	2	2	-	0	0	0	0	0	-	0	0	0	2	0	0	0
9846423|F|0-37:T>A-37:T>A	TGCAGCGAAAATAGCCCATTTGATTTACATCAGTTATTGCGTGGACCATGGACCACTATCCAAAAATGA	TGCAGCGAAAATAGCCCATTTGATTTACATCAGTTATTGCGTGGACCATGGACCACTATCCAAAAATGA	Chr07	22908028	1	4.51291e-024	37:T>A	37	0.840426	0.873418	0.316456	0.683544	0.126582	0.189873	0.221118	0.432623	0.326871	8.00787	4.64516	1	0	0	0	2	0	0	0	-	0	0	0	2	0	0	1	0	1	0	1	2	0	0	0	0	-	0	-	2	0	2	2	0	0	0	2	0	2	1	0	2	0	-	1	2	0	-	0	0	0	0	0	0	0	-	0	0	1	0	-	-	0	1	0	0	2	0	0	0	1	0	0	0	-	2	0	-	2	0	0	0	0	0	-	-	0	2	0	1	1	2	0	0	0	-	0	0	0	2	0	0	0	0	0	0	0	-	0	0	-	0	1	0	1	2	0	-	0	-	-	0	-	2	0	2	2	0	0	-	0	0	2	-	-	2	0	-	1	2	1	-	0	0	0	1	0	0	0	-	0	1	0	1	-	-	0	0	0	0	2	0	0	0	1	0	0	0	0	2	0	2	2	0	0	0	0	0	-	-	0	2	0	1	1	2	0	0	0	-	0	0	0	2	0	0	0	0	0	0	0	-	0	0	1	0	-	0	1	2	0	-	0	-	-	0	-	2	0	2	2	0	0	0	2	0	2	1	-	2	0	-	1	2	1	2	0	0	0	0	0	0	0	-	0	1	0	1	-	-	0	0	0	0	2	0	0	0	1	0	0	2	0	2	0	1	2	0	0	0	0	0	-	-	0	2	0	-	1	2	0	0	0	-
9846435|F|0-37:A>G-37:A>G	TGCAGCGGCCGCAGCAGAAGCGGCTGGACTAGGCGTCAGGGGTGGGGGCGGGGCTTGATTTGATTTTGA	TGCAGCGGCCGCAGCAGAAGCGGCTGGACTAGGCGTCAGGGGTGGGGGCGGGGCTTGATTTGATTTTGA	Chr01	20168249	1	2.08485e-027	37:A>G	37	0.957447	0.792593	0.811111	0.188889	0.207407	0.603704	0.328779	0.30642	0.317599	6.25564	6.75824	0.969697	2	2	1	0	1	2	0	0	2	2	-	2	2	0	2	2	2	2	1	0	1	2	2	2	2	2	1	2	1	2	2	1	2	2	1	2	2	2	2	2	-	2	2	2	2	0	1	0	2	1	2	2	2	1	2	2	2	1	2	0	2	2	2	-	0	1	2	2	2	2	0	0	0	2	2	2	2	2	1	2	2	2	1	0	1	2	1	2	1	0	0	1	2	2	2	2	2	0	1	2	0	2	2	2	0	2	2	0	2	0	0	2	1	0	2	1	2	0	2	2	1	2	0	1	2	1	2	-	1	2	2	2	-	2	-	2	2	2	1	-	1	0	2	2	2	2	2	1	2	2	1	2	2	0	2	-	1	2	0	2	2	2	2	2	0	0	1	2	0	0	1	2	0	2	2	2	1	0	1	2	1	2	0	2	0	1	2	2	2	2	2	0	1	2	0	2	2	2	0	2	2	0	2	2	0	2	1	0	2	1	2	0	2	2	1	2	1	2	1	1	2	2	1	2	2	2	-	2	-	2	2	1	1	1	1	0	2	-	2	2	2	1	2	2	1	2	2	0	2	-	2	2	0	2	2	2	2	2	0	2	1	2	2	0	2	2	0	2	2	2	1	0	1	2	1	2	0	2	0	1	2	2
100078012|F|0-37:T>A-37:T>A	TGCAGCTAACTGGCATTTATATGACAGTAGGAATTACTACTGTCATATAAATGCAAAGTAGTAATAGAA	TGCAGCTAACTGGCATTTATATGACAGTAGGAATTACTACTGTCATATAAATGCAAAGTAGTAATAGAA	Chr01	25777636	1	2.69692e-026	37:T>A	37	0.992908	0.985714	0.214286	0.785714	0.014286	0.2	0.028163	0.336735	0.182449	9.17681	3.04054	0.985075	0	0	0	0	0	0	0	0	0	0	0	0	2	0	0	0	0	0	2	0	0	0	0	0	0	0	2	0	0	2	0	0	0	0	0	0	2	0	2	0	0	0	0	2	2	0	0	2	2	0	0	0	0	2	0	0	0	0	0	0	0	2	2	0	0	0	0	2	0	2	0	0	2	0	0	0	0	0	0	0	0	0	1	2	0	2	0	0	1	0	0	0	0	0	2	0	0	0	0	2	0	0	0	0	0	0	0	0	-	0	0	0	2	0	0	0	0	0	0	0	2	0	0	2	0	0	0	0	0	0	2	2	2	0	0	0	0	2	0	0	0	2	2	0	0	0	0	2	0	0	0	0	0	0	0	0	2	0	0	0	0	2	0	0	0	2	2	0	0	2	0	0	0	0	0	0	-	2	0	2	0	0	0	0	0	0	0	0	2	0	0	0	0	2	0	0	0	0	0	0	0	0	0	0	0	0	2	0	0	2	0	0	0	0	2	0	0	2	0	0	0	0	0	0	2	2	1	0	0	0	0	2	0	0	0	2	2	2	0	0	0	0	0	0	0	0	0	0	0	2	2	0	0	0	0	2	0	2	0	2	0	0	0	0	0	0	0	0	0	0	1	2	0	2	0	0	0	0	0	0	0	0
7547054|F|0-37:G>A-37:G>A	TGCAGCTCTCCAGTACCAGAAATGTTTGGAGACCATCGCCACTCTGGAGGCTAAGCTGTCTTCTGTTCA	TGCAGCTCTCCAGTACCAGAAATGTTTGGAGACCATCGCCACTCTGGAGGCTAAGCTGTCTTCTGTTCA	Chr04	26523435	1	4.48109e-029	37:G>A	37	0.989362	0.996416	0.473118	0.526882	0.003584	0.469534	0.007143	0.498555	0.252849	25.65616	11.17683	0.992647	0	2	0	0	2	2	2	2	2	2	0	0	2	2	2	2	2	2	0	0	2	0	0	2	0	2	0	2	0	0	2	0	2	2	2	0	0	0	0	0	2	0	0	2	0	0	0	2	2	2	0	0	2	2	2	2	2	2	0	0	0	0	0	2	0	2	0	0	2	2	0	0	0	0	0	0	0	2	2	2	2	0	2	2	0	2	0	2	0	2	0	0	0	0	0	2	0	0	2	2	2	0	2	2	0	0	2	2	2	2	2	2	0	0	2	2	0	2	0	2	0	2	0	0	2	0	2	-	1	2	0	0	-	0	2	0	0	2	0	0	0	2	2	2	0	0	2	2	0	0	0	2	0	0	0	0	0	2	0	2	0	0	2	2	0	0	0	0	2	0	0	2	0	2	2	0	2	2	0	2	0	2	0	2	0	0	0	0	0	2	0	0	2	2	2	0	2	2	2	0	2	2	2	2	2	2	0	0	2	2	0	2	0	2	0	2	0	0	2	0	2	2	2	2	0	0	-	0	2	0	0	2	0	2	0	2	2	0	0	0	2	2	0	0	0	2	0	0	0	0	0	2	0	2	0	0	2	2	0	2	0	0	2	0	0	2	0	2	2	0	2	2	0	2	0	2	0	2	0	0	0	0
100078783|F|0-37:C>A-37:C>A	TGCAGCTTGTGCATTAGCCAGTAGTTGTGCACAAAAACCCCTTGTGAGGGAGGAGACCCCTGAGGAAGC	TGCAGCTTGTGCATTAGCCAGTAGTTGTGCACAAAAACCCCTTGTGAGGGAGGAGACCCCTGAGGAAGC	Chr09	5436747	2	4.48109e-029	37:C>A	37	1	1	0.556738	0.443262	0	0.556738	0	0.493562	0.246781	14.33051	3.97423	0.970588	0	0	0	2	2	2	2	0	2	2	0	2	2	0	0	2	2	2	0	2	2	0	2	0	2	2	2	0	2	0	2	2	2	0	0	2	2	2	2	2	2	2	2	2	2	0	2	0	0	2	0	0	2	0	0	2	2	0	0	2	0	2	2	0	2	0	0	2	2	2	0	0	0	0	2	0	0	0	0	0	0	2	2	2	0	2	0	2	0	2	0	2	0	2	0	2	0	2	2	0	2	2	2	2	0	0	2	0	0	2	0	2	0	2	2	0	2	0	0	2	2	2	2	0	2	2	2	0	0	2	2	2	0	2	2	2	2	2	2	2	2	0	0	2	0	0	2	0	0	0	2	2	0	0	0	0	2	0	2	2	0	2	2	2	0	0	0	0	2	2	0	0	0	0	0	2	2	2	0	2	0	2	2	0	0	2	0	2	0	2	0	2	2	0	2	2	2	2	0	0	2	0	0	2	0	2	0	2	2	0	2	0	2	2	2	0	2	0	2	2	2	0	0	2	2	2	2	2	2	2	2	2	2	2	2	0	0	2	0	0	2	0	0	0	2	2	0	2	0	2	2	0	2	2	0	2	2	2	0	0	0	0	2	2	0	0	0	0	0	2	2	2	0	2	0	2	2	0	0	2	0	2
7565996|F|0-37:C>T-37:C>T	TGCAGGAGCTCTCACACGGGGGCGAAGAAGACAGCGTCGTGGTCGCAGTCGGGCACCCAGCAGCCCACA	TGCAGGAGCTCTCACACGGGGGCGAAGAAGACAGCGTCGTGGTCGCAGTCGGGCACCCAGCAGCCCACA	Chr07	10852544	1	2.08485e-027	37:C>T	37	0.992908	0.121429	1	0	0.878571	0.121429	0.213367	0	0.106684	2.875	10.72857	0.977941	2	1	1	1	1	1	1	2	1	2	1	1	2	1	1	1	1	1	1	1	1	1	1	2	1	1	1	1	1	1	1	1	1	1	1	2	1	1	1	1	2	1	1	1	1	1	1	1	1	1	2	1	1	2	2	1	1	1	1	1	1	1	1	2	1	1	2	1	1	1	1	2	1	1	1	1	1	1	1	1	1	1	1	1	1	1	1	1	1	1	1	1	1	1	2	1	1	1	1	1	1	1	1	2	1	1	1	1	1	1	1	1	1	1	1	2	1	1	1	1	1	1	1	1	1	1	1	1	1	2	1	1	-	1	2	1	1	1	1	1	1	1	1	1	2	1	1	2	1	1	1	1	1	1	1	1	1	2	1	1	1	1	1	1	1	2	1	1	2	1	1	1	1	1	1	1	1	1	1	1	1	1	1	1	1	1	2	1	1	1	1	1	1	1	1	1	1	2	1	1	1	1	1	1	1	1	1	1	1	2	1	1	1	1	1	1	1	1	1	1	1	1	1	2	1	1	-	1	1	1	1	1	1	1	1	1	1	1	2	1	1	2	1	1	1	1	1	1	1	1	1	2	1	1	2	1	1	1	1	2	1	1	2	1	1	1	1	1	1	1	1	1	1	1	1	1	1	1	1	1	2	1
11823824|F|0-37:T>G-37:T>G	TGCAGGAGTGCAGCCAAATTGCCATTGCTGAAATAGCTGCACAATTACAAGTTGGCTCGGAGCTAGTAG	TGCAGGAGTGCAGCCAAATTGCCATTGCTGAAATAGCTGCACAATTACAAGTTGGCTCGGAGCTAGTAG	Chr07	8410865	1	2.08485e-027	37:T>G	37	0.893617	0.123016	0.984127	0.015873	0.876984	0.107143	0.215766	0.031242	0.123504	5.68421	11.20968	0.983607	2	1	1	-	1	1	1	1	1	2	-	1	1	1	1	1	2	1	1	1	1	1	1	1	1	1	2	-	1	1	1	1	1	1	1	1	1	1	1	1	1	-	1	1	-	1	0	1	1	1	2	1	1	1	-	1	1	1	2	-	-	1	1	1	1	1	1	-	1	1	1	2	1	1	2	-	1	1	-	1	1	1	1	1	2	1	1	1	1	1	1	1	2	1	0	1	1	-	1	1	1	2	1	2	-	1	1	1	1	1	1	1	1	1	1	1	1	1	1	1	2	1	1	1	1	1	1	-	1	1	1	1	-	1	1	-	-	1	1	1	-	1	1	1	2	1	1	1	1	1	1	1	2	-	1	-	1	1	1	1	1	-	1	1	1	2	1	1	1	1	1	1	1	1	1	1	1	1	2	1	1	1	2	1	1	1	2	1	0	1	1	-	1	1	1	2	1	2	-	1	1	1	1	1	1	1	1	1	1	1	1	1	1	1	2	1	1	1	1	1	1	1	1	1	1	1	-	1	1	-	-	1	1	1	0	1	1	1	2	1	1	1	1	1	1	1	2	-	-	-	1	1	1	1	1	-	1	1	1	2	1	1	1	1	1	1	1	1	1	1	1	1	2	1	1	1	1	1	1	1	2	1
7562792|F|0-37:G>A-37:G>A	TGCAGGATAAACAATGGCGGGAAACTTACTCTCGAGCGACAGTCTTGGAACTTATGAGTAGTAGTTGAT	TGCAGGATAAACAATGGCGGGAAACTTACTCTCGAGCGACAGTCTTGGAACTTATGAGTAGTAGTTGAT	Chr07	14883307	1	1.62313e-023	37:G>A	37	0.946809	0.853933	0.554307	0.445693	0.146067	0.40824	0.249463	0.494101	0.371782	12.23611	9.72973	0.984615	0	0	2	0	0	1	0	1	2	2	0	1	2	2	2	0	1	2	2	2	0	1	0	2	2	0	-	2	0	2	2	-	2	1	2	0	2	2	0	0	2	2	0	2	0	2	2	0	2	2	1	0	2	0	2	0	-	0	0	0	0	0	-	2	2	2	0	0	1	2	2	0	0	1	2	0	1	1	0	0	0	0	1	0	-	2	2	2	2	0	0	2	0	2	0	0	0	0	0	1	0	2	2	2	0	0	0	2	2	0	2	2	2	2	0	0	0	0	2	0	-	2	0	2	2	-	2	1	0	2	2	0	0	0	2	2	0	2	0	1	2	0	2	1	1	0	2	0	0	1	1	-	0	0	0	0	-	2	2	1	0	0	1	2	2	0	0	1	1	0	1	1	2	0	0	0	1	0	-	2	2	2	0	2	0	2	0	2	0	0	0	0	0	1	0	2	2	2	2	0	0	2	2	0	2	2	2	2	0	0	0	0	2	0	-	2	0	2	2	-	2	1	2	2	2	0	0	0	2	2	0	2	0	1	2	0	2	1	1	0	2	0	0	1	1	-	0	0	0	0	-	2	2	1	0	0	1	2	2	2	0	1	2	0	1	1	2	0	0	0	1	0	-	2	2	2	0	2	0	2	0	2
14509969|F|0-37:A>T-37:A>T	TGCAGGATACATGGTCCATGCACCTCTTTATCAATATATTTCCATGTCCTAATATGCTGATGTAATGAA	TGCAGGATACATGGTCCATGCACCTCTTTATCAATATATTTCCATGTCCTAATATGCTGATGTAATGAA	Chr10	1790612	1	9.69986e-026	37:A>T	37	1	0.989362	0.475177	0.524823	0.010638	0.464539	0.02105	0.498768	0.259909	19.81481	18.22699	1	0	0	2	2	0	0	2	2	0	0	2	0	0	2	2	2	2	0	0	0	0	2	2	2	2	0	2	1	0	0	0	2	0	2	0	2	0	0	0	0	2	0	0	0	2	0	0	0	0	0	0	2	0	0	2	2	0	0	2	2	2	2	2	2	2	0	2	2	0	0	2	2	0	2	2	2	0	2	2	2	0	2	0	0	2	2	0	0	0	2	2	0	0	0	0	0	2	2	0	0	2	2	0	0	2	0	0	2	2	2	2	0	0	0	0	0	2	2	2	0	2	1	0	0	0	2	0	2	0	2	0	0	0	0	2	0	0	0	2	2	0	0	0	0	0	2	0	0	2	0	2	0	2	2	2	2	2	2	2	0	2	2	0	0	2	2	0	2	0	2	0	2	2	2	0	2	0	0	2	2	0	0	0	2	2	0	0	0	0	0	2	2	0	0	2	2	0	0	2	0	0	2	2	2	2	0	0	0	0	0	2	2	2	0	2	1	0	0	0	2	0	2	0	2	0	0	0	0	2	0	0	0	2	2	0	0	0	0	0	2	0	0	2	0	2	0	2	2	2	2	2	2	2	0	2	2	0	0	2	2	0	2	2	2	0	2	2	2	0	2	0	0	2	2	0	0	0	2	2	0	0	0
100079316|F|0-37:G>A-37:G>A	TGCAGGATTCCTAGGAGATTCTTTTAGCCTATATATTGGTAATCTGAGTCCATTGTAAGAAAAAAAAAA	TGCAGGATTCCTAGGAGATTCTTTTAGCCTATATATTGGTAATCTGAGTCCATTGTAAGAAAAAAAAAA		0	0	999	37:G>A	37	0.98227	0.953069	0.429603	0.570397	0.046931	0.382671	0.089458	0.490088	0.289773	10.45758	5.45205	0.977273	0	0	1	2	0	0	1	2	0	2	2	2	0	1	2	2	2	0	0	0	0	0	0	2	0	0	0	2	0	0	0	0	0	0	0	0	2	0	2	0	0	0	2	0	2	2	0	1	0	2	2	0	0	2	2	0	0	0	2	2	0	2	0	2	0	0	0	2	2	0	-	2	0	0	2	2	0	2	0	0	2	2	0	0	0	0	2	2	0	2	0	0	2	2	0	0	2	2	0	2	1	2	0	2	2	0	0	1	2	2	2	0	0	0	0	2	0	2	0	0	0	2	0	2	0	0	0	0	0	2	2	0	0	0	0	0	2	0	2	0	0	1	0	2	2	0	0	2	0	0	2	0	2	2	0	1	0	2	0	0	0	2	2	0	-	2	0	0	-	2	0	2	0	0	0	2	0	0	0	0	2	2	2	0	0	0	2	2	0	0	0	2	0	2	1	2	0	2	2	0	0	1	2	2	2	0	0	0	0	2	0	2	0	0	0	2	0	0	0	0	0	0	0	2	2	0	2	0	0	0	2	0	2	2	0	1	0	0	2	0	0	2	0	0	2	0	2	1	0	1	0	2	0	0	0	2	2	0	-	2	0	0	2	2	0	2	-	0	2	2	0	0	0	0	2	2	2	0	0	0	2	2
7620614|F|0-37:T>C-37:T>C	TGCAGGCTCTTCACTCCCGCATACAGTCTGATGGCAATCAAAAACATTACATCATCTGTTACAGATCGG	TGCAGGCTCTTCACTCCCGCATACAGTCTGATGGCAATCAAAAACATTACATCATCTGTTAC	Chr10	23466015	1	1.05957e-024	37:T>C	37	0.914894	0.794574	0.596899	0.403101	0.205426	0.391473	0.326453	0.481221	0.403837	9.19291	6.93194	0.983607	2	2	0	2	2	1	2	2	2	0	0	2	-	0	0	0	0	-	0	2	2	0	0	2	2	2	0	0	2	2	-	0	0	-	1	2	0	2	0	2	0	0	1	2	2	2	0	2	2	0	1	-	1	2	0	0	1	0	2	0	2	2	0	2	2	1	1	2	0	-	0	2	0	2	0	0	1	0	0	0	2	1	-	1	0	1	1	1	0	0	1	2	1	2	2	0	0	2	2	1	2	1	2	0	0	2	1	0	0	0	2	-	0	2	2	2	0	-	2	2	0	0	2	2	-	0	0	-	-	2	0	0	0	2	0	0	1	2	0	-	0	2	2	-	1	-	1	2	2	0	0	1	2	0	2	2	0	2	2	1	1	2	0	-	0	2	0	2	2	0	1	0	0	0	2	1	-	1	0	1	1	1	1	0	1	2	1	2	2	0	-	2	2	1	2	1	2	0	0	2	1	0	0	0	2	-	0	2	0	2	0	-	2	2	0	0	2	2	-	0	0	-	1	2	0	0	0	2	0	0	1	2	0	0	0	2	2	2	1	-	1	2	2	0	0	1	2	0	2	2	0	2	2	1	1	2	0	0	0	2	0	2	2	0	1	0	0	0	2	1	-	1	0	1	1	1	1	0	1	2	1	2
100079667|F|0-37:T>G-37:T>G	TGCAGGCTTAGCTGGATTCAGTAGGCAGTATTTGGAATAAGAGATCAAGGTTCAAAACTTACAGATCGG	TGCAGGCTTAGCTGGATTCAGTAGGCAGTATTTGGAATAAGAGATCAAGGTTCAAAACTTAC		0	0	999	37:T>G	37	0.478723	0.681481	0.355556	0.644444	0.318519	0.037037	0.434129	0.458272	0.4462	4.70536	4.28571	0.981481	-	1	-	-	1	-	-	0	-	1	-	0	0	-	0	-	0	1	0	-	-	0	0	0	-	-	-	0	0	0	1	-	-	0	-	-	-	0	-	-	-	0	-	0	0	0	-	2	-	0	1	1	-	-	1	0	0	-	0	-	0	0	-	-	-	1	1	0	-	-	0	1	0	-	-	0	0	1	-	1	-	-	0	-	1	-	-	0	0	-	1	0	1	-	-	1	-	-	1	1	-	-	-	-	-	0	-	-	0	-	2	1	0	-	-	-	0	0	-	-	-	0	0	0	1	-	-	-	-	-	-	-	-	-	-	0	-	0	0	-	-	0	-	-	1	1	-	-	1	0	-	-	0	-	0	-	-	0	-	-	1	0	0	-	0	1	0	-	0	-	0	1	-	-	-	-	0	-	1	-	-	0	0	-	1	0	1	-	-	1	-	-	-	1	-	-	-	1	-	0	-	-	0	-	2	-	0	-	-	-	0	0	-	-	-	2	-	0	1	-	-	0	-	-	-	-	-	-	-	0	-	0	0	0	-	2	-	0	1	1	-	-	1	0	-	0	0	-	0	0	-	0	-	-	1	0	0	-	0	1	0	-	-	0	0	1	-	1	-	-	0	-	-	-	-	0	0	-	1	0	1	-
100079953|F|0-37:A>G-37:A>G	TGCAGGGGTTGAGTGGAAGATCACTCAGAAAGCTCCCATTCTTGGCACATGCAGCACTCGCGAACCCTC	TGCAGGGGTTGAGTGGAAGATCACTCAGAAAGCTCCCATTCTTGGCACATGCAGCACTCGCGAACCCTC	Chr11	17232820	1	2.08485e-027	37:A>G	37	0.971631	0.99635	0.178832	0.821168	0.00365	0.175182	0.007273	0.293702	0.150488	6.67449	2.62712	0.954545	0	0	0	0	0	0	0	0	0	1	0	0	0	0	0	0	0	0	0	0	0	0	0	2	0	0	0	0	0	0	0	0	0	0	2	0	2	0	0	0	0	0	0	2	0	0	2	0	0	0	2	0	0	2	0	0	0	0	0	0	0	0	0	0	0	0	0	0	0	0	2	0	0	2	0	0	0	0	0	0	0	0	2	2	2	2	0	2	0	0	0	0	2	0	0	0	0	0	0	0	0	2	0	2	0	0	-	0	0	0	0	0	0	0	0	0	0	0	0	0	0	0	0	0	2	0	0	-	0	0	0	0	-	0	0	0	0	2	0	-	2	0	0	0	2	0	0	0	0	0	2	0	0	0	0	0	0	0	0	-	-	0	0	0	2	0	0	2	0	0	0	0	0	0	0	0	0	2	2	2	0	2	0	0	2	0	2	0	0	-	0	0	0	0	0	2	0	0	0	0	0	0	0	0	0	0	0	0	0	2	0	0	0	0	2	0	0	0	0	0	0	0	2	2	2	0	-	0	0	0	0	2	0	0	2	0	0	0	2	0	0	0	0	0	0	0	0	0	0	0	0	0	0	0	0	0	0	0	2	0	0	2	2	0	0	0	0	0	0	0	2	2	2	0	0	2	0	0	2	0	2	0
7553778|F|0-37:C>T-37:C>T	TGCAGGTAATTGTAATATGTTAGAGCAAAAATGCAAACACATTGGAAGATGATAAAGCTTACAGATCGG	TGCAGGTAATTGTAATATGTTAGAGCAAAAATGCAAACACATTGGAAGATGATAAAGCTTAC	Chr05	17885274	1	1.05957e-024	37:C>T	37	0.996454	1	0.24911	0.75089	0	0.24911	0	0.374109	0.187054	44.83003	11.40909	0.992647	0	0	2	0	0	0	2	0	0	0	0	2	0	0	2	2	2	0	0	0	0	0	0	0	0	0	0	2	0	2	0	0	0	0	0	0	0	2	0	0	0	0	0	0	2	2	0	0	0	0	0	0	0	0	2	0	0	0	0	2	2	0	0	0	0	0	0	2	0	0	0	0	0	0	0	2	2	0	0	2	0	0	0	0	0	0	0	0	2	2	2	0	2	0	0	0	0	0	0	0	2	0	0	0	0	2	0	0	2	2	0	0	2	0	0	0	0	2	0	0	0	2	0	2	0	0	0	-	0	2	0	0	0	0	0	0	0	0	2	0	0	0	0	0	0	0	0	0	2	0	0	0	0	2	2	2	0	0	0	0	0	2	0	0	0	0	0	0	0	2	2	0	2	2	0	0	0	0	2	0	0	0	2	0	2	0	2	0	0	0	0	0	0	0	2	0	0	0	0	2	0	0	2	2	0	0	2	0	0	0	0	2	0	0	0	2	0	2	0	0	0	0	0	2	0	0	0	0	0	0	0	0	2	0	0	0	0	2	0	0	0	0	2	0	0	0	0	2	2	2	0	0	0	0	0	2	0	0	0	0	0	0	2	2	2	0	2	2	0	0	0	0	2	0	0	0	2	0	2	0	2	0
100080312|F|0-37:C>A-37:C>A	TGCAGGTGATGAGGGTTATGGAATGGGGGGCTATTTGCATAACATGAGGAGCCCGAGCTTCAAGAGTGT	TGCAGGTGATGAGGGTTATGGAATGGGGGGCTATTTGCATAACATGAGGAGCCCGAGCTTCAAGAGTGT		0	0	999	37:C>A	37	0.56383	0.132075	0.899371	0.100629	0.867925	0.031447	0.229263	0.181005	0.205134	4	3.9375	1	1	-	-	1	-	0	-	1	-	-	-	-	0	2	1	-	1	0	-	1	-	1	1	1	1	-	1	1	1	-	1	-	-	1	1	1	-	-	-	1	-	1	-	-	1	-	-	-	1	-	1	1	1	1	-	2	1	-	-	1	-	-	1	1	1	0	-	1	1	1	1	-	1	1	1	-	1	-	-	-	0	1	1	1	1	-	0	1	-	1	1	1	1	-	-	-	-	1	-	0	-	-	-	-	-	-	0	2	-	-	-	2	-	1	-	1	1	1	1	-	-	1	1	-	1	-	-	-	1	-	-	1	-	1	-	1	-	-	-	1	-	-	1	-	1	1	-	1	1	1	-	1	-	1	-	1	1	1	1	0	-	1	1	-	1	-	-	1	1	-	1	-	-	-	0	1	1	1	1	1	0	1	-	1	1	1	1	-	1	-	-	1	-	-	-	-	-	-	-	-	0	2	1	-	-	0	-	1	-	1	1	1	1	-	-	1	1	-	1	-	-	1	1	-	-	1	-	1	-	1	-	-	-	1	-	-	1	1	1	1	1	1	1	1	-	1	-	1	-	1	1	1	1	0	-	1	1	1	1	-	1	1	-	1	1	-	-	-	0	1	1	1	1	1	0	1	-	1	1	1	1	-
7626376|F|0-37:C>T-37:C>T	TGCAGGTTCAAAGGAAGGTCTTCCAGCAGTGCAGGGCCGACCAAAAGCCAACAAATTCCAGAGCCTGAA	TGCAGGTTCAAAGGAAGGTCTTCCAGCAGTGCAGGGCCGACCAAAAGCCAACAAATTCCAGAGCCTGAA	Chr15	7544843	1	4.48109e-029	37:C>T	37	1	1	0.755319	0.244681	0	0.755319	0	0.369624	0.184812	89.33051	24.90335	0.992647	2	2	0	0	2	2	2	2	2	2	0	2	2	2	2	0	2	2	2	2	2	2	0	2	2	2	2	2	0	2	0	2	2	2	0	0	2	2	0	0	0	2	2	0	2	2	2	2	2	2	2	2	2	2	2	2	2	0	2	0	2	0	2	2	0	2	2	2	2	2	0	2	2	2	2	2	2	2	0	2	2	2	0	2	2	0	2	0	2	2	2	2	2	2	2	2	2	0	2	2	2	2	2	2	0	2	0	2	2	0	2	2	2	2	2	2	0	2	0	2	2	2	2	2	0	2	2	2	0	2	2	2	0	0	0	2	2	0	2	2	2	2	2	2	2	2	2	2	2	2	0	2	2	0	2	0	2	2	0	2	2	2	2	2	0	2	2	2	2	0	2	2	2	2	2	0	0	2	2	0	2	0	0	2	2	2	2	2	2	2	2	0	2	2	2	2	2	2	0	2	0	2	2	0	2	2	2	2	2	2	0	2	0	2	2	2	0	2	0	2	2	2	0	2	2	2	0	0	0	2	2	0	2	2	2	2	2	2	2	2	2	2	2	2	0	2	2	0	2	0	2	2	0	2	2	2	2	2	0	2	2	2	2	0	2	2	2	2	2	0	0	2	2	0	2	0	0	2	2	2	2	2
7553928|F|0-37:C>T-37:C>T	TGCAGTAAATAAAATGCCAAAAATCTTTCACAGGGAACACGCATAAACGCATAACATAAGGGATGATAA	TGCAGTAAATAAAATGCCAAAAATCTTTCACAGGGAACACGCATAAACGCATAACATAAGGGATGATAA	Chr06	9626419	1	4.48109e-029	37:C>T	37	0.975177	0.927273	0.578182	0.421818	0.072727	0.505455	0.134876	0.487775	0.311326	18.725	14.80808	0.992537	0	2	1	2	2	0	2	2	2	0	2	2	0	2	2	-	2	2	2	-	0	0	2	2	0	0	0	2	0	2	0	0	2	2	0	2	0	2	2	2	0	2	2	0	2	1	0	0	0	1	2	2	0	0	1	2	2	0	0	2	2	2	0	0	2	2	1	2	1	0	0	0	2	0	2	1	2	2	2	1	2	0	0	0	1	0	1	0	2	0	0	2	0	2	0	2	0	2	2	0	2	0	2	0	2	2	2	2	2	-	2	2	2	-	0	0	2	2	0	0	0	2	0	2	0	0	2	2	-	2	0	2	2	2	0	2	2	0	2	1	0	0	0	0	2	2	0	0	2	2	0	2	0	2	2	2	0	0	2	0	1	2	1	0	0	0	0	0	2	2	2	2	2	1	0	0	0	0	2	0	1	0	2	2	0	2	0	2	0	2	0	2	2	0	2	0	2	0	2	2	2	2	2	-	0	2	2	-	0	0	2	2	0	0	0	2	0	2	0	0	2	2	0	2	0	2	2	2	0	2	2	0	2	1	0	0	0	2	2	2	0	0	2	2	0	2	0	2	2	2	0	0	2	0	1	2	1	0	0	2	0	0	2	2	2	2	2	1	0	0	0	0	2	0	1	0	2	2	0	2	2	2
100080716|F|0-37:T>C-37:T>C	TGCAGTAAGGGTATCAAATGAGTTCACCCTATTTGTCTCGAAGAAGTGTACATGGAAGGTTCATCCACC	TGCAGTAAGGGTATCAAATGAGTTCACCCTATTTGTCTCGAAGAAGTGTACATGGAAGGTTCATCCACC	Chr09	15306650	1	2.08485e-027	37:T>C	37	0.503546	0.478873	0.605634	0.394366	0.521127	0.084507	0.499107	0.477683	0.488395	7.83133	7.7767	0.981481	-	1	-	-	0	0	1	-	-	-	-	1	0	0	1	1	1	2	1	-	-	1	-	0	-	1	-	1	0	1	0	-	-	1	0	0	-	-	-	-	1	1	1	0	1	-	-	0	1	1	1	2	-	-	1	0	-	-	-	0	-	-	-	-	-	0	0	-	1	1	0	-	-	-	-	-	-	-	1	-	-	-	0	0	0	0	0	-	1	-	2	-	2	-	-	1	-	-	0	0	1	0	-	-	-	-	1	0	1	-	-	2	1	-	1	-	-	-	-	1	-	1	0	1	0	-	-	-	-	-	-	1	-	-	1	1	1	0	-	1	-	0	1	-	1	0	-	-	1	-	1	-	-	0	-	1	-	-	-	0	0	1	1	1	0	-	1	-	-	1	-	0	1	-	-	-	0	-	0	0	0	-	1	-	2	-	2	-	-	1	-	-	0	0	1	0	-	-	-	1	1	0	1	-	-	2	1	-	1	-	-	-	-	-	-	1	-	1	0	-	-	1	-	-	-	1	-	-	-	1	1	0	-	1	-	0	1	1	1	0	-	-	1	-	-	-	-	0	1	1	-	-	-	0	0	-	1	2	0	-	1	-	-	2	-	-	1	-	-	-	0	0	0	0	0	-	1	-	2	-	2	-
100080935|F|0-37:G>T-37:G>T	TGCAGTAGGACTTCAAAATTTATGTAGCATTGTTTCTGCATGCTATCTATGCAGAAGTATCATAATAGG	TGCAGTAGGACTTCAAAATTTATGTAGCATTGTTTCTGCATGCTATCTATGCAGAAGTATCATAATAGG	Chr12	1560602	1	9.69986e-026	37:G>T	37	0.673759	0.273684	0.821053	0.178947	0.726316	0.094737	0.397562	0.29385	0.345706	3.38333	3.26289	0.977273	-	1	1	1	2	1	1	1	-	0	1	-	1	1	-	1	1	1	1	-	-	2	1	1	1	-	0	-	-	-	1	1	-	-	-	1	0	1	-	1	0	-	-	-	-	1	0	-	-	-	0	1	-	1	2	1	0	2	1	1	1	-	2	1	1	1	1	-	0	-	1	0	1	1	2	1	1	1	1	1	1	1	-	1	0	1	2	1	1	1	1	-	0	0	-	1	1	1	2	1	1	1	-	-	1	1	2	1	-	-	1	1	1	-	-	-	1	2	1	-	0	-	-	-	1	1	-	-	-	1	0	-	-	-	0	-	-	-	1	-	0	-	-	0	0	2	-	-	1	1	0	0	1	1	1	1	1	1	-	1	1	-	0	-	1	2	1	1	1	-	1	1	1	1	1	1	-	1	-	1	-	1	-	1	1	-	0	0	-	1	1	1	2	1	1	1	-	0	1	1	2	1	-	1	1	1	-	-	-	1	1	2	1	-	0	-	-	-	1	1	-	-	-	1	0	-	-	1	0	-	-	-	1	-	0	-	-	1	0	2	-	-	1	1	0	-	1	1	1	1	1	1	1	1	-	-	0	-	1	2	1	1	1	1	1	1	1	1	1	1	-	1	0	1	2	1	-	1	1	-	0	0
7624451|F|0-37:T>A-37:T>A	TGCAGTATAGAATGTGGGTGACATCAGGATGGTATTCTTTCATCAAATACGGAATTCACACAATCACAG	TGCAGTATAGAATGTGGGTGACATCAGGATGGTATTCTTTCATCAAATACGGAATTCACACAATCACAG	Chr09	8279639	1	4.51291e-024	37:T>A	37	0.882979	0.843373	0.365462	0.634538	0.156627	0.208835	0.264189	0.463799	0.363994	17.38868	13.24779	0.991935	0	2	0	0	1	1	2	2	0	0	0	0	2	0	1	-	-	0	0	0	0	2	2	1	1	0	-	0	0	0	0	0	2	0	-	2	0	0	0	0	0	0	-	0	-	0	0	1	0	-	0	-	0	0	0	2	0	0	0	0	0	0	-	1	1	2	2	-	0	-	0	1	0	0	2	0	0	2	1	0	0	2	0	0	2	0	2	0	2	1	1	0	-	0	0	2	2	0	1	2	2	2	0	0	0	0	2	0	1	-	2	0	0	0	0	0	2	-	1	0	-	0	0	0	0	2	2	0	-	2	0	0	0	0	0	0	-	0	0	1	0	1	0	-	0	-	0	0	2	0	0	0	0	0	0	0	-	1	1	1	2	-	0	-	0	1	0	0	1	-	0	2	2	0	0	1	0	0	2	0	2	0	0	1	1	0	-	0	0	2	2	0	1	2	2	2	0	0	0	0	2	0	1	-	2	2	0	0	0	0	2	-	1	0	-	0	0	0	0	0	2	0	1	2	0	0	0	0	0	0	-	0	0	1	0	1	0	0	0	-	0	0	2	0	0	0	0	0	0	0	-	1	1	1	2	-	0	-	0	1	0	0	2	-	0	2	2	0	0	1	0	0	2	0	2	0	0	1	1	0	1	0
100081040|F|0-37:G>A-37:G>A	TGCAGTATCATATAATGTCCACGTTGTAACTCTATCTGAACTAACTGTCCAACTACTTTGCGCTCCAAC	TGCAGTATCATATAATGTCCACGTTGTAACTCTATCTGAACTAACTGTCCAACTACTTTGCGCTCCAAC		0	0	999	37:G>A	37	0.98227	0.859206	0.725632	0.274368	0.140794	0.584838	0.241942	0.398181	0.320062	8.48993	6.96356	0.962687	2	1	2	2	0	0	2	0	2	1	1	2	1	2	1	2	2	0	0	2	2	2	2	0	2	2	2	2	0	0	1	0	2	2	0	2	0	2	0	1	2	0	2	0	2	1	2	-	2	2	2	2	2	1	2	2	2	2	0	2	1	2	0	2	2	0	2	2	2	0	2	0	0	0	1	2	0	2	2	2	2	2	2	2	2	2	1	2	0	2	2	2	2	2	2	1	1	2	0	2	2	0	2	1	1	0	2	2	1	2	2	0	0	2	2	1	2	2	2	2	2	2	0	0	1	0	2	0	0	0	0	2	0	1	0	0	2	0	0	2	2	-	2	2	2	2	2	1	2	1	2	2	0	2	1	0	0	2	0	-	2	2	2	0	2	2	2	0	0	0	0	2	2	2	2	1	2	2	2	2	-	2	0	1	2	2	2	2	2	1	1	2	0	2	2	0	2	1	1	0	2	2	1	2	2	0	0	2	2	1	2	2	1	2	2	2	0	0	1	0	2	2	0	0	0	2	0	1	2	0	2	0	0	2	2	-	2	2	2	2	2	1	2	1	2	2	0	2	1	0	0	2	2	0	2	2	2	0	2	2	2	0	0	0	0	2	2	0	2	2	2	2	2	2	1	2	0	1	2	2	2	2
7624474|F|0-37:C>A-37:C>A	TGCAGTCATATACAAATCTCATTCTGTATCGGGTGAGCCTCCCGGAACAAGCTGCATTTCACAAAGAAG	TGCAGTCATATACAAATCTCATTCTGTATCGGGTGAGCCTCCCGGAACAAGCTGCATTTCACAAAGAAG	Chr13	14126701	2	7.55169e-022	37:C>A	37	0.755319	0.830986	0.361502	0.638498	0.169014	0.192488	0.280897	0.461637	0.371267	8.01794	6.51515	0.990909	2	0	0	-	-	0	2	1	0	1	2	0	0	-	2	-	2	0	-	2	0	0	1	0	-	0	-	0	-	0	0	0	0	0	0	1	0	-	0	-	1	0	0	0	1	2	-	-	0	1	2	0	0	0	2	-	-	2	-	1	0	1	-	-	0	-	2	1	0	0	-	-	0	-	2	2	0	0	0	0	0	0	0	0	2	0	1	0	-	0	2	-	0	1	2	0	0	-	-	0	2	0	0	1	1	0	1	-	2	-	0	0	-	2	0	0	1	2	-	0	-	0	-	0	0	0	0	0	0	1	0	0	0	-	1	0	0	0	-	2	-	-	0	2	2	0	0	0	2	0	1	-	-	1	0	0	-	-	0	0	2	1	0	0	-	-	0	-	-	-	0	0	2	0	0	0	-	0	2	0	1	0	0	1	2	-	0	1	2	0	0	-	-	0	2	-	0	1	2	0	1	-	2	-	0	-	-	2	0	0	1	2	-	0	-	0	-	0	0	0	0	0	0	1	0	0	0	-	1	0	0	0	-	2	-	-	0	0	2	0	0	0	2	0	1	-	-	1	0	0	-	-	0	0	2	1	0	0	-	-	0	-	1	-	0	0	2	0	0	0	0	0	2	0	1	0	0	1	2	-	0	1
100081211|F|0-37:C>A-37:C>A	TGCAGTCATAGATGCCACAATATGCTTACAGTATCAGCAGTATTAGCAGCACTGTTGCAAAAATCCCCG	TGCAGTCATAGATGCCACAATATGCTTACAGTATCAGCAGTATTAGCAGCACTGTTGCAAAAATCCCCG		0	0	999	37:C>A	37	0.638298	0.905556	0.116667	0.883333	0.094444	0.022222	0.171049	0.206111	0.18858	2.8934	2.80769	0.971429	0	-	-	0	0	-	0	-	0	1	0	0	-	0	0	1	0	-	-	-	0	1	-	0	0	0	-	0	2	0	0	-	-	0	-	-	-	0	0	0	1	-	0	0	0	0	-	0	-	0	0	0	-	-	-	0	-	-	-	0	0	0	-	-	0	0	-	0	-	-	-	1	0	0	0	0	0	1	0	1	0	0	0	-	0	-	-	0	-	0	0	0	-	0	0	-	-	0	0	0	0	0	0	1	0	-	-	0	0	1	0	-	-	0	0	-	-	0	0	0	-	0	2	0	0	1	-	0	-	-	-	-	0	0	-	-	0	0	0	0	-	0	0	0	0	0	0	-	0	0	-	-	0	0	0	0	-	-	0	-	0	0	-	-	-	-	0	0	0	-	0	2	-	1	0	0	0	-	0	-	0	-	0	0	0	0	-	-	0	-	-	0	-	0	0	-	0	1	0	-	-	0	0	1	0	-	-	0	0	-	-	0	0	0	-	0	1	0	0	1	-	0	0	-	-	-	0	0	1	-	0	-	0	0	-	0	0	0	0	0	0	-	-	0	-	0	0	0	0	0	-	0	0	-	0	0	-	0	-	2	0	0	-	-	0	0	-	1	0	0	0	-	0	-	-	0	0	0	0	0	-	-
7539902|F|0-37:T>C-37:T>C	TGCAGTCATGGGGAACTTTTTTACCTTACAATTTTTGTAGAGGGGACAAAATGTTGGCAAACTTGTACT	TGCAGTCATGGGGAACTTTTTTACCTTACAATTTTTGTAGAGGGGACAAAATGTTGGCAAACTTGTACT	Chr02	2593200	1	2.08485e-027	37:T>C	37	0.932624	0.95057	0.296578	0.703422	0.04943	0.247148	0.093973	0.417239	0.255606	23.69427	12.5625	1	2	0	0	0	2	0	0	-	0	0	0	0	0	2	0	0	0	1	0	0	0	1	2	2	0	0	0	0	0	0	0	0	0	2	0	2	2	0	0	2	0	0	0	0	0	0	0	2	-	0	0	2	0	0	2	0	0	0	1	0	0	0	0	-	-	0	2	0	0	-	-	2	0	0	-	0	0	0	0	1	2	1	0	0	2	-	2	2	0	0	0	0	0	0	2	0	2	0	2	2	0	0	0	0	0	0	0	2	0	0	0	1	0	0	0	0	2	2	0	0	0	0	0	0	0	0	0	2	0	2	2	0	2	2	0	0	0	0	0	2	0	2	-	0	0	2	0	0	0	0	2	0	1	0	0	0	0	0	-	0	2	0	0	-	-	2	0	0	2	0	0	0	0	1	2	1	0	0	2	-	2	2	0	2	0	0	0	0	2	0	2	0	2	2	0	0	0	0	0	0	0	2	0	0	0	1	0	0	0	0	2	2	0	0	0	0	0	0	0	0	0	2	0	2	2	0	0	2	0	0	0	0	0	2	0	2	-	0	0	2	0	0	0	0	2	0	1	0	0	0	0	-	-	0	2	0	0	-	-	2	0	0	2	0	0	0	0	1	2	1	0	0	2	-	2	2	0	2	0	0	0	0
7554126|F|0-37:A>G-37:A>G	TGCAGTTGGGGCGGTCTGAGGTAAAAGACCATTCCCCATTTTTTCTGGACGTCCCGAACTCTTGAGATT	TGCAGTTGGGGCGGTCTGAGGTAAAAGACCATTCCCCATTTTTTCTGGACGTCCCGAACTCTTGAGATT	Chr10	22382374	1	2.08485e-027	37:A>G	37	0.677305	0.157068	0.91623	0.08377	0.842932	0.073298	0.264795	0.153505	0.20915	3	4.62273	1	0	1	1	1	-	-	1	1	-	0	1	-	1	1	1	-	1	1	-	-	1	1	1	1	1	1	-	1	1	-	1	-	-	1	1	1	2	-	1	1	1	-	1	1	-	1	0	1	1	1	1	2	1	1	-	-	1	-	2	1	-	-	2	1	1	1	1	-	1	1	-	0	-	-	0	1	1	1	1	1	-	1	1	1	1	1	-	1	-	1	2	-	0	1	0	1	1	1	-	1	1	2	-	0	1	-	-	1	1	-	1	1	-	-	1	-	1	1	1	1	-	1	0	-	1	-	-	-	-	1	2	-	1	-	1	-	1	1	1	-	-	-	1	1	0	1	1	1	-	1	-	-	-	1	-	-	2	1	1	-	1	-	1	1	-	-	-	-	1	-	-	1	1	1	-	1	1	1	1	1	-	1	1	1	2	-	0	1	0	-	1	1	-	1	1	2	-	0	1	-	1	1	1	-	1	1	-	-	1	1	1	1	1	1	-	1	1	-	1	-	-	1	1	1	1	-	-	1	1	-	1	1	1	1	0	1	1	1	2	0	-	1	-	1	-	1	2	1	-	-	1	1	1	-	1	-	1	1	-	2	-	-	1	-	1	1	1	1	1	1	1	1	1	1	-	1	1	1	2	-	0	1
11821518|F|0-37:G>A-37:G>A	TGCAGTGAATCTTTCATGATAAAATATGATTGGAGACGGCTGGTTTGAAGCAAATCAATAAATAAAACT	TGCAGTGAATCTTTCATGATAAAATATGATTGGAGACGGCTGGTTTGAAGCAAATCAATAAATAAAACT	Chr00	55028494	1	4.48109e-029	37:G>A	37	0.602837	0.405882	0.670588	0.329412	0.594118	0.076471	0.482284	0.441799	0.462042	2.97561	2.97842	0.971429	0	-	-	0	1	-	-	-	1	0	-	0	1	-	-	1	1	-	0	-	-	1	-	1	1	-	0	-	1	-	1	1	-	-	1	-	2	0	-	1	1	0	1	1	-	1	2	1	1	1	0	0	-	1	0	-	-	1	-	0	-	0	0	-	-	-	-	-	-	1	-	-	0	0	2	0	0	1	1	1	-	1	1	1	0	-	1	-	0	1	-	0	-	1	0	-	1	0	-	-	1	2	1	0	-	-	1	1	1	-	1	-	0	-	-	1	-	1	1	-	2	-	2	-	1	1	-	-	-	1	2	-	-	1	1	0	1	1	-	-	2	-	1	-	0	0	-	1	-	1	0	-	1	-	-	0	0	1	-	-	-	-	0	-	-	1	0	0	1	0	0	1	1	1	-	1	1	1	0	-	1	-	-	1	-	-	0	1	0	-	1	0	-	-	1	2	1	0	-	-	1	1	1	1	1	-	0	-	-	1	-	1	-	-	2	-	1	-	1	1	-	-	1	1	2	-	-	1	1	2	1	1	-	-	2	1	1	0	0	0	-	1	-	1	0	-	1	0	-	0	0	1	-	-	-	-	-	1	-	1	0	0	1	0	0	1	1	-	-	1	1	1	0	-	1	-	-	1	-	0	0	1
7622043|F|0-37:A>G-37:A>G	TGCAGTGAATGTCCAGAGGAACTTTCAATGATCAAACATTGTCATGTCAAAAGTATGTTACATTGCTGA	TGCAGTGAATGTCCAGAGGAACTTTCAATGATCAAACATTGTCATGTCAAAAGTATGTTACATTGCTGA		0	0	999	37:A>G	37	0.829787	0.410256	0.84188	0.15812	0.589744	0.252137	0.483892	0.266236	0.375064	11.5122	13.39024	1	1	-	2	1	2	0	-	-	1	1	1	0	-	-	1	1	1	1	2	-	2	-	-	-	2	2	1	-	1	0	-	0	1	-	0	1	1	1	1	2	1	0	2	-	-	1	2	-	-	0	1	1	0	1	1	-	1	2	1	1	1	1	1	1	0	2	1	-	1	0	1	2	0	1	1	1	1	2	2	2	1	2	2	1	1	0	0	1	2	1	1	2	1	1	1	-	1	1	2	2	-	1	1	1	1	2	2	-	1	1	-	1	2	-	2	1	-	1	2	2	1	-	1	0	-	0	1	-	0	-	1	1	1	2	1	0	2	1	1	1	2	-	-	0	1	1	0	1	-	2	2	1	1	1	1	1	1	1	0	0	1	-	1	0	1	2	2	1	1	1	1	2	1	2	1	2	2	1	1	0	0	1	0	1	1	2	1	1	1	-	1	1	2	2	-	1	1	1	1	2	2	-	1	1	-	1	2	-	2	1	-	1	2	2	1	-	1	0	-	0	1	-	0	-	1	1	1	2	1	0	2	-	1	1	2	-	-	0	1	1	0	1	-	2	2	1	1	1	1	1	1	1	0	0	1	-	1	0	1	2	2	1	-	1	1	2	1	2	1	2	2	1	1	0	0	1	0	1	1	2	1	1
9847492|F|0-37:T>A-37:T>A	TGCAGTGATGGAGACAAAGATGGAAGAAAATTTGTGGTTTTTGTGATTTGTGATGGATTACTAAACAGA	TGCAGTGATGGAGACAAAGATGGAAGAAAATTTGTGGTTTTTGTGATTTGTGATGGATTACTAAACAGA		0	0	999	37:T>A	37	0.925532	0.911877	0.302682	0.697318	0.088123	0.214559	0.160714	0.422131	0.291423	13.22712	9.35789	1	1	0	0	2	0	0	0	2	-	1	0	2	0	0	0	0	0	0	1	0	0	0	0	0	0	0	0	-	0	0	0	0	-	0	0	2	1	2	2	0	0	1	0	0	2	-	0	0	0	0	2	1	0	0	1	0	-	0	0	2	0	2	2	0	0	0	2	2	-	0	0	0	-	2	0	2	2	0	0	0	2	0	0	0	2	0	0	0	1	0	2	2	0	0	1	0	0	2	0	0	0	0	-	1	0	2	0	0	0	0	0	0	1	0	0	0	0	0	0	0	0	-	0	0	0	0	-	0	0	0	1	2	0	0	0	1	0	0	2	-	0	0	0	0	2	1	0	0	1	0	0	-	0	2	0	0	2	0	0	0	2	2	-	0	0	0	2	2	2	2	2	0	0	0	0	0	0	0	2	0	0	0	2	-	2	2	0	0	1	0	0	2	0	0	0	0	-	1	0	2	0	0	0	0	0	0	1	0	0	0	0	0	0	0	0	-	0	0	0	0	-	0	0	0	1	2	1	0	0	1	0	0	2	-	0	0	0	2	2	1	0	0	1	0	0	-	0	2	0	0	2	0	0	0	2	2	-	0	0	0	2	2	0	2	2	0	0	0	0	0	0	0	2	0	0	0	2	-	2	2	0	0
7624554|F|0-37:T>C-37:T>C	TGCAGTGATTGGTGAGTTTGATGCTTTTGAATATTTTTCTTGGTCAGTTGTTTCTCATTGGTTTTTGCC	TGCAGTGATTGGTGAGTTTGATGCTTTTGAATATTTTTCTTGGTCAGTTGTTTCTCATTGGTTTTTGCC	Chr01	24078077	1	4.48109e-029	37:T>C	37	1	0.960993	0.794326	0.205674	0.039007	0.755319	0.074971	0.326744	0.200858	10.12094	7.32975	0.948529	0	2	2	2	2	2	2	2	0	2	2	2	2	2	2	1	2	2	2	2	2	2	2	0	2	2	2	1	0	0	2	2	2	2	2	2	0	0	0	0	2	2	2	2	2	2	2	2	2	0	2	2	2	2	2	2	2	2	0	2	2	2	2	2	0	2	2	2	2	2	0	2	2	2	2	2	2	2	2	2	2	0	2	2	2	2	2	2	0	2	2	0	2	0	0	0	0	2	2	2	2	2	0	2	2	0	0	2	2	2	1	2	2	2	2	2	2	1	2	1	2	2	0	0	2	2	2	0	2	2	0	0	0	0	2	2	2	2	2	2	2	2	2	2	2	2	0	2	2	0	2	2	0	2	2	2	0	2	0	2	2	2	2	2	0	2	0	2	1	0	2	2	2	2	2	0	2	2	2	2	2	2	2	2	2	0	2	0	0	2	2	2	1	2	2	2	0	2	2	2	0	2	1	2	1	2	2	2	2	2	2	1	2	2	2	2	0	0	2	2	2	2	2	2	0	0	0	0	2	2	2	2	1	2	2	2	2	2	2	2	2	2	2	0	2	2	0	2	2	2	2	2	0	2	2	2	2	2	0	2	0	2	2	2	2	2	2	2	2	0	2	2	2	2	2	2	2	2	2	0	2	0
14509548|F|0-37:G>A-37:G>A	TGCAGTGGAACCTCTTGTGTCCACCCAAGGCTCTACCGCTGGAGAAAACTCTGGAACATATGCTACAAG	TGCAGTGGAACCTCTTGTGTCCACCCAAGGCTCTACCGCTGGAGAAAACTCTGGAACATATGCTACAAG	Chr08	14952494	1	9.69986e-026	37:G>A	37	1	1	0.72695	0.27305	0	0.72695	0	0.396987	0.198494	34.18362	14.95652	0.992647	2	0	2	2	0	0	2	2	0	2	2	0	2	2	2	2	2	0	0	0	2	2	2	2	2	2	2	2	2	2	2	2	0	2	0	2	2	2	2	2	2	0	0	0	2	2	2	0	0	0	2	2	2	2	2	2	0	2	2	2	2	2	2	2	2	0	2	2	0	2	2	2	2	2	2	2	2	2	2	2	0	2	2	2	2	2	0	2	0	2	2	2	2	0	2	0	2	2	0	0	2	2	0	2	2	2	0	2	2	2	2	0	0	0	2	2	2	2	2	2	2	2	2	0	2	2	0	2	0	2	2	2	2	2	2	0	0	0	2	0	2	0	0	0	2	2	2	2	2	2	2	0	2	2	2	2	2	2	2	0	2	2	0	2	2	2	0	0	2	2	2	2	2	2	0	2	2	2	2	2	0	2	0	0	2	2	2	0	2	0	2	2	0	0	2	2	0	2	2	2	0	2	2	2	2	0	0	0	2	2	2	2	2	2	2	2	2	2	2	2	0	2	0	2	2	2	0	2	2	0	0	0	2	0	2	0	0	2	2	2	2	2	2	2	2	0	2	2	2	2	2	2	2	0	2	2	0	2	2	2	0	2	2	2	2	2	2	2	0	2	2	2	2	2	0	2	0	0	2	2	2	0
11823961|F|0-37:A>G-37:A>G	TGCAGTGTACATTCTTGTGAAAAAAGATGAACTGAAAATGTTATACTGAAGTGAAGGATGCATGTGGGG	TGCAGTGTACATTCTTGTGAAAAAAGATGAACTGAAAATGTTATACTGAAGTGAAGGATGCATGTGGGG	Chr01	21913931	1	2.08485e-027	37:A>G	37	0.978723	0.188406	0.967391	0.032609	0.811594	0.155797	0.305818	0.063091	0.184454	11.44776	22.36418	1	1	1	2	1	1	1	1	1	-	1	1	1	1	1	1	1	1	1	1	1	2	1	1	1	1	2	1	1	1	1	2	2	1	1	2	1	1	1	1	1	2	1	1	0	1	1	1	1	2	1	1	1	1	1	1	1	1	1	1	1	1	1	1	1	1	1	1	1	-	2	1	2	1	1	1	1	1	2	2	2	1	1	0	2	1	0	1	2	1	1	1	1	1	1	1	1	1	1	1	1	1	1	-	1	1	1	1	1	1	1	1	1	1	1	2	1	1	1	1	2	1	1	1	1	2	2	1	1	2	1	1	1	1	1	2	1	1	0	1	1	1	1	2	1	1	1	1	1	1	1	1	1	1	1	1	1	1	1	1	1	1	1	-	2	1	2	1	1	1	1	1	2	2	2	1	1	0	2	1	0	1	2	1	1	1	1	1	1	1	1	1	1	1	1	1	1	-	1	1	1	1	1	1	1	1	1	1	1	2	1	1	1	1	2	1	1	1	1	2	2	1	1	2	1	1	1	1	1	2	1	1	0	1	1	1	1	2	1	1	1	1	1	1	1	1	1	1	1	1	1	1	1	1	1	1	1	-	2	1	2	1	1	1	1	1	2	2	2	1	1	0	2	1	0	1	2	1	1	1	1	1	1
100081952|F|0-37:G>A-37:G>A	TGCAGTGTGCAGCGATGGTCCCAATCCCCCACAATCAGAATTTCTATTTTTTTTATTCTTCTCGGCAAG	TGCAGTGTGCAGCGATGGTCCCAATCCCCCACAATCAGAATTTCTATTTTTTTTATTCTTCTCGGCAAG		0	0	999	37:G>A	37	0.847518	0.983264	0.075314	0.924686	0.016736	0.058577	0.032913	0.139283	0.086098	6.93857	4.75	0.964286	0	0	0	-	0	0	0	-	0	0	-	0	0	0	0	-	0	-	0	0	0	0	0	-	0	0	0	0	2	0	0	0	0	0	0	0	0	0	0	0	0	0	-	0	0	0	0	0	0	0	0	0	0	0	0	-	0	2	0	0	0	0	0	0	-	-	0	0	0	0	-	1	0	0	0	-	0	0	2	2	0	0	0	0	0	0	0	0	0	0	0	0	-	0	0	0	0	-	0	0	0	0	0	-	0	0	0	0	0	1	0	-	0	2	0	0	0	-	-	0	0	0	2	0	0	0	2	0	0	-	0	0	-	0	0	0	-	0	0	0	0	0	0	0	0	0	0	0	0	0	-	0	0	0	0	0	0	0	-	0	2	0	0	0	-	1	0	0	-	0	0	0	0	2	0	0	0	0	0	0	0	0	0	0	0	0	-	0	0	-	0	-	0	0	0	0	-	0	-	0	-	0	0	1	0	-	0	0	0	0	0	-	0	0	0	0	2	0	0	0	0	0	2	-	0	0	-	0	0	0	-	0	0	0	0	0	0	-	0	0	0	0	0	0	-	0	0	0	0	0	0	0	-	0	0	0	0	0	-	2	0	0	-	0	0	0	2	2	0	0	0	0	0	0	-	0	0	0	0	0	-	0
100081980|F|0-37:T>C-37:T>C	TGCAGTGTTCTTCAACTCATTCACCAGCCTCTCTGTGTCATGCCTAAATGCATGCATCCTACAATAGAA	TGCAGTGTTCTTCAACTCATTCACCAGCCTCTCTGTGTCATGCCTAAATGCATGCATCCTACAATAGAA	Chr03	13330029	1	2.69692e-026	37:T>C	37	1	0.996454	0.315603	0.684397	0.003546	0.312057	0.007067	0.431995	0.219531	24.85552	5.85586	0.992647	0	0	0	0	2	0	0	2	2	0	0	2	0	0	2	2	0	0	0	2	0	2	0	0	2	0	2	2	0	0	0	2	0	0	0	2	0	0	0	0	0	0	0	0	0	0	0	0	0	0	2	0	0	2	0	0	2	0	0	0	0	0	0	2	2	0	2	0	0	0	0	2	0	0	0	2	0	0	2	2	0	0	2	2	0	0	0	0	0	2	2	0	1	2	0	0	0	0	2	0	0	0	2	0	0	0	0	0	2	2	0	0	0	2	0	2	0	2	2	0	2	2	2	0	0	2	0	0	0	2	0	0	0	0	0	0	0	0	0	2	0	0	0	0	2	0	0	2	2	2	2	2	0	0	0	0	0	2	2	0	2	0	0	0	0	2	0	0	2	0	0	0	0	2	0	0	2	2	0	0	0	0	0	0	2	0	2	2	0	0	0	0	2	0	0	0	2	0	0	0	0	0	2	2	0	0	0	0	0	2	0	2	2	0	2	2	0	0	0	2	0	0	0	2	0	0	0	0	0	0	0	0	0	2	0	0	0	0	2	0	0	2	2	2	2	2	0	0	0	0	0	2	2	0	2	0	0	0	0	2	0	0	2	0	0	0	0	2	0	0	2	2	0	0	0	0	0	0	2	0	2	2
100082198|F|0-37:C>G-37:C>G	TGCAGTTCCAATTACGTGTAATAAAACTGATATAAATCCAATCTGGATACAACTAAACAGATCATTATT	TGCAGTTCCAATTACGTGTAATAAAACTGATATAAATCCAATCTGGATACAACTAAACAGATCATTATT	Chr03	9471681	1	4.48109e-029	37:C>G	37	1	1	0.184397	0.815603	0	0.184397	0	0.30079	0.150395	12.80508	3.22581	0.985294	2	0	2	0	0	0	0	0	0	0	0	0	0	0	0	0	0	0	0	0	0	0	0	0	2	0	2	0	0	0	0	0	0	2	0	0	2	0	0	0	0	0	0	0	0	2	2	0	0	0	2	2	0	0	0	0	0	0	2	0	0	0	2	0	0	0	0	0	0	0	0	2	0	0	0	0	0	2	0	0	0	0	0	0	2	0	0	0	0	2	0	0	0	0	2	0	2	0	0	0	0	2	0	0	0	0	0	0	0	0	0	0	0	0	0	0	0	0	2	0	2	0	0	0	0	0	0	2	0	0	2	0	0	0	0	0	0	0	0	2	2	0	0	0	2	2	0	0	2	0	0	0	0	0	0	0	2	0	0	0	0	0	0	0	0	2	0	0	0	0	0	2	2	0	0	0	0	0	2	0	0	0	0	2	0	0	0	0	2	0	2	0	0	0	0	2	0	0	0	0	0	0	0	0	0	0	0	0	0	0	0	0	2	0	2	0	0	0	0	0	0	2	0	0	2	0	0	0	0	0	0	0	0	2	2	0	0	0	2	2	0	0	2	0	0	0	2	0	0	0	2	0	0	0	0	0	0	0	0	2	0	0	0	0	0	2	0	0	0	0	0	0	2	0	0	0	0	2	0	0	0	0
7619249|F|0-37:C>T-37:C>T	TGCAGTTCTGCTATACCCTCTCAAAAGTCCAATATTTCCTGAGCAAAGCACAATCCCAACAACAACCTC	TGCAGTTCTGCTATACCCTCTCAAAAGTCCAATATTTCCTGAGCAAAGCACAATCCCAACAACAACCTC	Chr03	827564	1	9.69986e-026	37:C>T	37	0.975177	1	0.054545	0.945455	0	0.054545	0	0.10314	0.05157	9.28198	4.17647	0.992308	0	2	0	0	0	2	0	0	0	0	0	0	2	2	0	0	0	0	0	0	0	0	0	0	0	0	0	0	0	0	0	0	0	0	0	0	0	0	0	0	0	0	0	0	0	0	0	0	0	0	0	0	0	0	0	2	0	0	0	0	0	0	0	0	0	0	0	0	0	0	0	0	0	0	0	0	0	0	0	0	2	0	0	0	0	0	0	0	0	0	0	0	-	0	0	0	0	0	0	-	0	0	0	0	0	0	0	2	0	0	0	0	0	0	0	0	0	0	0	0	0	0	0	0	0	0	0	0	0	0	0	0	0	0	0	0	0	0	0	0	0	0	0	0	0	0	0	0	0	0	0	0	0	0	0	0	0	0	0	2	0	0	0	0	0	0	0	0	0	0	0	0	0	0	2	0	0	0	0	0	2	0	0	0	0	0	-	0	0	0	0	0	0	-	0	0	0	0	0	0	2	2	0	0	0	0	0	0	0	0	0	0	0	0	0	0	0	0	0	0	0	0	0	0	0	0	0	0	0	0	0	0	0	0	0	0	-	0	0	-	0	0	0	0	0	0	0	0	0	0	0	0	0	2	0	0	0	0	0	0	0	0	0	0	0	0	0	0	2	0	0	0	0	0	2	0	0	0	0	0	-	0
7554740|F|0-37:G>C-37:G>C	TGCAGTTGGCTGCCTGCGTGCCATAGGCACCATCCTTGTGTCAATGAATCAGTTTCCACACATTTTTTA	TGCAGTTGGCTGCCTGCGTGCCATAGGCACCATCCTTGTGTCAATGAATCAGTTTCCACACATTTTTTA	Chr01	26398069	2	5.79666e-028	37:G>C	37	0.698582	0.340102	0.822335	0.177665	0.659898	0.162437	0.448865	0.2922	0.370533	6.7625	3.73604	0.9875	1	-	2	2	1	1	2	0	1	1	1	-	-	-	2	-	0	1	1	1	-	1	1	-	0	-	1	0	1	1	-	1	1	-	1	1	1	2	1	-	-	1	1	1	1	0	1	-	1	1	0	1	-	-	0	1	-	1	-	2	0	0	2	2	-	1	1	1	-	-	1	-	0	1	1	1	1	2	1	1	1	-	-	1	1	1	-	0	1	0	1	2	2	1	1	-	0	2	-	-	2	1	1	1	1	-	-	1	0	-	0	1	1	1	-	-	1	1	0	-	1	0	1	1	-	1	1	-	-	0	1	1	-	-	-	-	1	1	2	-	1	-	1	1	0	1	-	-	0	-	1	-	-	2	0	1	2	0	-	1	1	1	-	-	-	1	1	-	1	2	-	2	1	1	-	-	-	1	1	1	-	0	0	-	1	2	2	-	1	-	0	2	-	-	2	1	1	1	1	1	-	1	2	-	0	1	1	1	-	-	1	1	0	-	1	0	1	1	-	1	1	-	1	2	1	1	1	-	-	1	1	1	2	1	1	-	1	1	0	1	-	-	0	-	1	0	-	2	0	1	2	0	-	1	1	1	-	-	1	1	1	1	2	2	1	2	1	1	-	-	-	1	1	-	-	0	0	-	1	2	2	1
11825274|F|0-37:G>A-37:G>A	TGCAGTCGCCTTCTCCGGCAACGCCTTGGTCTTCGTCGTCGATTTTTATTGCCAAACAACCGCTGAAAT	TGCAGTCGCCTTCTCCGGCAACGCCTTGGTCTTCGTCGTCGATTTTTATTGCCAAACAACCGCTGAAAT	Chr13	7492057	1	4.51291e-024	37:G>A	37	0.553191	0.858974	0.205128	0.794872	0.141026	0.064103	0.242275	0.326101	0.284188	3.61728	3.44737	1	0	0	0	-	0	-	-	-	-	0	-	-	-	0	-	0	-	0	1	0	0	-	-	-	-	-	-	0	0	1	0	0	0	0	-	-	0	2	2	0	0	2	0	0	1	-	0	-	0	0	-	-	-	0	-	-	0	0	0	-	-	-	0	1	-	0	-	1	-	-	-	0	0	0	-	-	-	0	0	-	2	0	0	-	-	-	0	-	1	-	0	1	0	0	-	0	0	-	-	0	-	0	-	-	-	0	0	0	-	0	-	0	1	0	0	0	-	-	-	-	-	0	0	1	0	0	0	-	-	-	0	1	1	0	0	1	0	0	-	-	0	-	0	-	-	-	-	0	-	-	0	0	0	-	-	-	0	-	-	-	-	1	-	-	-	-	2	0	1	-	-	0	0	-	0	-	0	-	-	-	0	-	2	0	0	-	0	0	0	0	0	-	0	0	-	0	-	0	-	0	0	0	0	0	-	0	1	0	0	0	-	-	-	0	1	-	0	1	0	0	0	0	-	-	0	1	2	0	0	2	0	-	-	-	0	-	0	1	-	-	-	0	-	-	0	0	0	-	-	1	-	-	-	-	-	1	-	-	-	0	2	0	-	-	-	0	0	-	0	0	0	-	-	-	0	-	2	0	0	1	0	0
7566789|F|0-37:G>A-37:G>A	TGCAGAATATCACAGATTGAATAAGGAAACCCCGATAGTTACAGATCGGAAGAGCGGTTCAGCAGGAAT	TGCAGAATATCACAGATTGAATAAGGAAACCCCGATAGTTAC		0	0	999	37:G>A	37	0.996454	1	0.469751	0.530249	0	0.469751	0	0.49817	0.249085	18.16147	10.76074	0.985294	0	2	2	0	2	0	2	2	2	0	0	0	2	2	2	0	0	2	0	2	0	2	2	2	0	0	2	2	2	0	0	2	2	2	0	2	0	0	0	0	2	0	2	0	0	2	0	2	0	2	2	2	0	2	2	2	2	2	2	0	0	0	0	2	2	0	2	0	2	0	0	0	0	0	2	0	0	2	0	2	0	2	0	0	0	0	2	0	0	2	2	0	2	0	0	2	0	0	2	2	2	2	2	0	0	0	2	2	2	0	2	2	0	2	0	2	2	2	0	0	2	2	2	0	0	2	2	2	0	0	0	0	-	0	2	0	2	0	0	0	0	2	0	2	2	2	0	2	0	2	0	2	2	0	0	0	0	2	2	0	2	0	2	0	0	0	0	0	0	0	0	2	2	2	0	2	0	0	0	0	2	0	0	2	2	0	2	0	0	2	0	0	2	2	2	2	2	0	0	0	2	2	2	0	2	2	0	2	0	2	2	2	0	0	2	2	2	0	0	2	2	2	0	0	0	0	0	0	2	0	2	0	0	2	0	2	0	0	2	2	0	2	0	2	0	2	2	0	0	0	0	2	2	0	2	0	2	0	0	0	0	0	0	0	0	2	2	2	0	2	0	0	0	0	2	0	0	2	2	0	2	0
7622585|F|0-37:C>G-37:C>G	TGCAGAAGAGAGTGTGTAATGCAACAAGAATGGTTCTCGAATTCTTACAGATCGGAAGAGCGGTTCAGC	TGCAGAAGAGAGTGTGTAATGCAACAAGAATGGTTCTCGAATTCTTAC	Chr08	15408255	1	1.88715e-015	37:C>G	37	0.992908	0.289286	1	0	0.710714	0.289286	0.411199	0	0.205599	8.47959	22.92898	0.992647	1	1	2	1	1	1	2	1	1	1	1	1	1	1	2	2	2	1	1	1	1	2	2	1	2	1	1	2	2	1	1	2	1	2	1	2	1	1	1	1	2	1	1	1	1	2	1	1	1	1	2	2	1	1	1	1	1	2	2	1	1	1	1	2	1	1	2	1	1	1	2	1	1	1	1	1	1	2	2	2	1	2	1	1	2	1	1	1	1	2	2	1	1	1	1	1	2	1	1	1	2	2	1	1	1	1	1	1	2	2	2	1	1	1	1	1	2	2	2	1	1	2	2	1	1	2	1	1	1	1	1	1	-	1	2	1	1	1	1	1	1	1	1	1	2	2	1	1	1	1	1	1	2	1	1	1	1	2	1	1	2	1	1	1	2	1	1	1	1	1	1	2	2	2	1	2	1	1	2	1	1	1	1	1	2	1	1	1	1	1	2	1	1	1	2	2	1	1	1	1	1	1	2	2	2	1	2	1	1	1	2	2	2	1	1	2	2	1	1	2	1	2	1	1	1	1	-	1	2	1	1	1	1	1	1	1	1	1	2	2	1	1	1	1	1	1	2	1	1	1	1	2	1	1	2	1	1	1	2	1	1	1	1	1	1	2	2	2	1	2	1	1	2	1	1	1	1	1	2	1	1	1
7569092|F|0-37:C>T-37:C>T	TGCAGAGAGAGAGAGAGAGAGTTGTTCTTCAAAATTTCTTGAAATAAATTACAGATCGGAAGAGCGGTT	TGCAGAGAGAGAGAGAGAGAGTTGTTCTTCAAAATTTCTTGAAATAAATTAC	Chr06	15312907	1	2.82797e-019	37:C>T	37	0.968085	0.637363	0.754579	0.245421	0.362637	0.391941	0.462263	0.370379	0.416321	25.90411	28.11197	0.992424	2	1	1	0	2	1	2	2	0	1	2	0	2	1	2	1	0	1	0	2	-	2	1	1	1	-	0	0	2	0	1	2	0	0	1	1	2	0	0	2	1	0	0	1	0	0	2	0	1	0	1	1	1	1	1	2	2	2	2	2	2	2	1	1	2	2	2	0	2	1	1	2	0	2	2	0	0	2	1	1	0	2	1	2	1	1	2	2	0	2	1	0	2	2	2	1	2	0	1	2	2	2	0	1	2	0	2	1	1	1	0	1	0	2	-	1	1	1	1	-	0	0	2	0	1	2	0	0	1	1	2	0	-	2	1	0	0	1	2	0	2	0	1	0	1	1	1	1	1	2	2	2	2	2	2	2	2	1	2	1	2	0	2	1	1	2	0	1	2	1	0	2	1	1	-	2	1	2	1	1	2	2	0	1	1	0	2	2	2	1	2	0	1	2	2	2	0	1	2	0	2	1	2	1	0	1	0	2	-	1	1	1	1	-	0	0	2	0	1	2	0	0	1	1	2	0	0	2	1	0	0	1	2	2	2	0	1	0	2	1	1	1	1	2	2	2	2	2	2	2	1	1	2	1	2	0	2	1	1	2	0	2	1	1	0	2	1	1	-	2	1	2	1	1	2	2	0	2	1	0	2	2
7566900|F|0-37:G>A-37:G>A	TGCAGAGATGGAGCAGAGCTATTACTCATTTGAGTAGGATTACAGATCGGAAGAGCGGTTCAGCAGGAA	TGCAGAGATGGAGCAGAGCTATTACTCATTTGAGTAGGATTAC	Chr03	11557398	1	2.03432e-014	37:G>A	37	0.989362	1	0.505376	0.494624	0	0.505376	0	0.499942	0.249971	32.64183	12.55747	0.977941	2	0	2	0	0	0	0	2	2	2	2	2	0	2	0	2	2	0	2	0	0	2	2	2	2	0	2	0	2	0	0	2	0	0	0	2	2	0	0	2	0	2	2	0	0	0	0	0	0	2	2	2	0	2	2	2	0	2	2	2	2	2	2	2	2	0	2	0	2	0	2	2	0	2	2	2	2	0	2	0	0	2	0	0	2	0	0	0	2	2	0	0	2	0	2	0	0	0	0	0	0	2	2	2	2	2	0	0	0	2	0	0	2	0	0	2	2	2	2	0	2	0	2	0	0	2	0	0	0	0	2	0	-	2	0	2	2	0	2	-	0	0	0	0	2	2	0	2	2	2	0	0	2	2	2	2	2	2	2	0	2	0	2	0	2	2	0	2	2	2	2	0	2	0	0	2	0	0	2	0	0	0	2	0	0	0	2	0	2	0	0	0	0	0	0	2	2	2	2	2	0	2	0	2	0	0	2	0	0	2	2	2	2	0	2	0	0	0	0	2	0	0	0	0	2	0	-	2	0	2	2	0	2	0	0	0	0	2	2	2	0	2	2	2	0	0	2	2	2	2	2	2	2	0	2	0	2	0	2	2	0	2	0	2	2	0	2	0	0	2	0	0	2	0	0	0	2	0	0	0	2	0
7563950|F|0-37:C>T-37:C>T	TGCAGAGGTTTGAGTCCCTCGGTTTACTCTTCAGCAGCATAAAGTGCTTTACAGATCGGAAGAGCGGTT	TGCAGAGGTTTGAGTCCCTCGGTTTACTCTTCAGCAGCATAAAGTGCTTTAC	Chr01	28503282	1	1.31573e-017	37:C>T	37	0.758865	0.785047	0.523364	0.476636	0.214953	0.308411	0.337497	0.498908	0.418202	17.34434	13.18978	0.990741	0	-	0	2	0	0	0	2	2	2	2	0	0	-	0	1	2	0	0	1	-	-	-	-	2	-	2	2	1	-	0	0	0	2	-	-	2	0	-	-	1	-	0	0	-	2	0	1	-	0	0	1	-	0	0	-	1	2	1	2	2	2	1	2	-	0	2	-	2	-	-	2	0	1	0	-	1	0	1	1	0	1	0	0	2	-	2	0	0	2	2	0	0	1	0	-	0	2	0	0	0	0	2	2	2	-	2	-	0	1	2	0	0	1	-	0	-	0	2	-	2	2	2	-	0	0	0	-	-	0	2	-	-	-	1	-	0	0	0	-	0	-	-	0	0	1	-	0	0	1	2	1	1	0	2	1	1	2	-	0	2	-	2	-	-	2	-	1	1	0	-	0	1	1	0	1	0	0	2	-	2	0	0	1	2	0	0	1	0	-	0	2	0	0	0	0	2	2	2	0	2	-	0	1	2	0	0	1	0	0	-	0	2	-	2	2	1	-	0	0	0	2	-	0	2	-	-	-	1	-	0	0	0	-	0	-	-	0	0	1	-	0	0	1	2	2	1	2	2	1	1	2	-	0	2	-	2	-	-	2	-	1	0	0	-	0	1	1	0	1	0	0	2	-	2	0	0	1	2	0	0	1
7555410|F|0-37:G>C-37:G>C	TGCAGATCATGTTAGTGCTAATTTCTGAAATACTGTGGAAATATTTACAGATCGGAAGAGCGGTTCAGC	TGCAGATCATGTTAGTGCTAATTTCTGAAATACTGTGGAAATATTTAC	Chr05	19573487	1	1.88715e-015	37:G>C	37	0.950355	0.720149	0.735075	0.264925	0.279851	0.455224	0.403069	0.38948	0.396274	19.66397	17.89388	1	0	2	2	2	0	2	1	1	2	1	0	2	2	0	1	0	1	0	1	2	1	1	2	1	2	1	0	1	2	2	2	0	0	1	2	2	2	1	0	2	2	0	0	0	1	1	0	0	2	2	1	1	2	2	1	2	0	2	2	2	-	1	2	2	1	0	-	1	2	0	2	2	2	1	2	2	0	1	2	2	2	2	2	2	-	2	0	2	1	2	-	2	0	2	0	2	2	2	0	2	1	0	2	1	0	1	0	0	1	0	1	0	1	2	1	2	2	2	2	1	0	1	2	2	2	0	0	1	1	2	2	1	0	2	1	0	0	0	1	1	0	0	2	2	1	1	2	2	1	1	0	0	2	2	-	-	2	2	1	2	-	1	2	0	2	2	1	1	1	1	0	1	0	2	2	2	2	2	-	2	0	2	0	1	-	2	0	2	0	2	2	2	0	2	1	0	2	1	0	1	0	0	1	0	1	0	1	2	1	2	2	2	2	1	0	1	2	2	2	0	0	1	2	2	2	1	0	2	2	0	0	0	1	1	0	0	2	1	2	1	2	2	1	1	0	0	2	2	-	-	2	2	1	2	-	1	2	0	2	2	1	1	2	1	0	1	0	2	2	2	2	2	-	2	0	2	0	1	-	2	0	2
7564064|F|0-37:T>C-37:T>C	TGCAGATTCTCAGCAGTCGTTGATTCGAGGGCTTGTTTTGTTACAGATCGGAAGAGCGGTTCAGCAGGA	TGCAGATTCTCAGCAGTCGTTGATTCGAGGGCTTGTTTTGTTAC		0	0	999	37:T>C	37	0.985816	0.769784	1	0	0.230216	0.769784	0.354433	0	0.177217	11.24815	15.86782	1	2	2	1	2	1	2	1	2	2	1	2	2	1	2	1	2	1	2	2	2	2	1	2	2	1	2	2	2	2	2	1	1	2	-	2	2	2	2	2	2	2	2	2	2	2	2	2	2	2	1	1	1	2	2	2	2	2	2	2	2	2	2	2	2	2	2	2	2	1	2	2	2	2	1	1	2	2	1	2	1	2	2	1	2	2	1	2	2	2	1	2	2	1	2	1	2	2	2	1	2	1	2	2	1	2	2	1	2	1	2	1	2	2	2	2	2	2	1	1	2	2	2	2	2	1	1	2	-	-	2	2	2	2	2	2	2	2	2	2	1	2	2	2	1	1	1	2	2	2	2	2	2	2	2	2	2	2	2	2	2	2	2	1	2	2	2	2	1	2	2	2	1	2	1	2	2	1	2	2	1	2	2	2	2	2	2	1	2	2	2	2	2	1	2	1	2	2	1	2	2	1	2	1	2	1	2	2	2	2	2	2	1	1	2	2	2	2	2	1	1	2	-	2	2	2	2	2	2	2	2	2	2	2	2	2	2	2	2	1	1	2	2	2	2	2	2	2	2	2	2	2	2	2	2	2	2	1	2	2	2	2	1	2	2	2	1	2	1	2	2	1	2	2	1	2	2	2	2	2	2	1	2
100087259|F|0-37:A>T-37:A>T	TGCAGATTTGTGTTATTGACAATTACATTTTAGCTTGATGATCTTACAGATCGGAAGAGCGGTTCAGCA	TGCAGATTTGTGTTATTGACAATTACATTTTAGCTTGATGATCTTAC	Chr01	4398459	1	6.50459e-015	37:A>T	37	0.985816	0.888489	0.741007	0.258993	0.111511	0.629496	0.198152	0.383831	0.290992	14.45192	13.22308	0.985294	2	1	1	0	2	2	2	0	2	0	2	2	2	1	2	0	1	2	1	2	2	1	2	1	0	2	0	0	0	2	2	0	2	2	2	2	2	2	2	1	0	2	2	2	0	1	2	2	2	2	2	0	0	0	2	2	2	0	0	0	2	2	-	2	2	2	1	2	2	0	1	1	2	2	-	2	0	2	0	1	2	2	2	2	0	2	2	2	1	2	0	2	2	2	2	1	-	0	2	2	2	1	2	0	2	2	0	1	2	0	2	2	1	2	2	0	2	2	0	2	0	0	0	2	2	0	2	2	0	2	2	2	2	1	0	2	2	2	0	2	2	2	2	2	2	0	0	0	0	2	0	2	0	2	2	2	0	2	2	2	2	2	2	0	1	1	2	2	2	2	0	2	0	1	2	2	2	2	0	1	2	2	2	2	0	2	2	0	2	1	-	0	2	2	2	1	2	0	2	2	0	1	2	0	2	2	1	2	2	0	2	2	0	2	0	0	0	2	2	0	2	2	2	2	2	2	2	1	0	2	2	2	0	2	2	2	2	2	2	0	0	0	0	2	0	2	0	2	2	2	0	2	2	2	1	2	2	0	1	1	2	2	2	2	0	2	0	2	2	2	2	2	0	2	2	2	2	2	0	2	2	2
7567014|F|0-37:G>A-37:G>A	TGCAGCAACGCCATTGTCACTCTACTCTGCAATTTCAGGAAATGCAATAACCAATTACAGATCGGAAGA	TGCAGCAACGCCATTGTCACTCTACTCTGCAATTTCAGGAAATGCAATAACCAATTAC	Chr12	9847282	1	1.5864e-022	37:G>A	37	0.968085	1	0.271062	0.728938	0	0.271062	0	0.395175	0.197588	29.14912	10.5914	1	0	2	0	2	0	2	0	0	0	2	2	0	0	2	0	2	0	2	0	0	0	0	0	2	2	0	0	0	0	0	2	0	0	0	0	2	0	0	0	0	0	0	0	0	2	0	0	2	0	0	0	0	0	-	0	2	0	0	2	0	0	0	0	0	0	2	0	2	0	0	2	0	0	2	0	2	0	0	0	0	0	2	0	0	0	0	2	0	0	0	0	0	2	0	0	2	0	2	0	2	0	0	0	2	2	0	0	2	0	2	0	2	0	0	0	-	0	2	2	0	0	0	0	0	2	0	0	-	0	2	0	0	-	0	0	0	0	0	2	-	0	2	0	0	0	0	0	-	0	2	0	0	2	0	0	2	0	0	0	2	0	2	0	0	2	0	0	2	2	0	0	0	0	0	0	2	0	0	0	0	2	0	0	0	0	0	2	0	0	2	0	2	0	2	0	0	0	2	2	0	0	2	0	2	0	2	0	0	0	-	0	2	2	0	0	0	0	0	2	0	0	0	0	2	0	0	-	0	0	0	0	0	2	0	0	2	0	0	0	0	0	-	0	2	0	0	2	0	0	2	0	0	0	2	0	2	0	0	2	0	0	2	2	0	0	0	0	0	0	2	0	0	0	0	2	0	0	0	0	0	2	0
7567053|F|0-37:A>G-37:A>G	TGCAGCAGCAAAATGGAAAGGCTGAAAGGAAAATTCGAACAATTACAGATCGGAAGAGCGGTTCAGCAG	TGCAGCAGCAAAATGGAAAGGCTGAAAGGAAAATTCGAACAATTAC		0	0	999	37:A>G	37	0.429078	0.181818	0.867769	0.132231	0.818182	0.049587	0.297521	0.229493	0.263507	5.66667	5.09836	1	0	-	1	1	-	-	-	-	1	1	1	1	-	-	1	1	-	-	1	1	-	-	-	-	-	-	1	1	1	1	-	-	-	1	-	-	1	1	1	1	-	1	1	-	-	-	-	-	-	-	2	1	-	1	0	-	-	-	-	-	1	1	-	-	-	-	-	-	1	-	-	0	1	0	0	1	1	-	-	1	-	1	-	-	1	-	-	1	1	1	0	1	-	1	0	-	1	1	-	-	1	-	-	2	1	1	-	-	1	1	1	-	1	-	-	1	-	-	-	-	1	1	2	-	-	-	-	-	-	-	-	1	-	-	1	-	1	-	-	-	-	-	-	-	2	1	-	-	-	-	0	-	1	-	1	1	1	-	-	-	-	-	1	-	-	0	1	0	-	-	1	-	1	-	-	1	-	-	-	-	-	1	1	1	0	1	-	1	0	-	1	1	-	-	-	-	-	2	-	1	-	-	1	1	1	-	1	-	-	1	-	-	-	-	1	-	1	-	-	-	-	1	-	-	-	1	-	1	1	-	1	-	-	-	-	-	-	1	0	1	-	1	-	-	0	-	1	-	1	-	1	-	-	-	-	-	1	-	-	0	1	2	-	-	1	-	1	1	-	1	-	-	1	-	-	-	1	1	0	1	-	1
7560730|F|0-37:C>A-37:C>A	TGCAGCTTTGTACTTCCAAGTTCGGTGGCTGTCCATCCGATCTCATCGTATATTTTACAGATCGGAAGA	TGCAGCTTTGTACTTCCAAGTTCGGTGGCTGTCCATCCGATCTCATCGTATATTTTAC	Chr01	29771027	1	1.5864e-022	37:C>A	37	1	1	0.585106	0.414894	0	0.585106	0	0.485514	0.242757	67.77966	18.1122	1	0	0	0	2	2	0	2	0	2	2	2	0	2	0	0	2	2	0	0	2	0	2	2	2	2	0	2	2	2	0	0	2	0	2	2	2	2	0	0	2	2	0	0	2	0	2	0	0	2	2	0	2	0	0	2	2	2	2	2	2	2	2	2	0	2	0	2	0	2	0	2	2	0	2	0	0	0	2	2	2	0	2	2	2	2	2	2	0	0	2	2	0	0	2	0	0	2	2	2	0	2	0	2	2	2	0	2	0	0	2	2	0	0	2	0	0	2	0	2	0	2	2	2	0	0	2	0	2	0	2	2	0	0	2	2	0	0	2	0	2	0	0	2	0	0	2	0	0	2	2	2	2	2	2	2	2	2	0	2	0	2	0	2	0	2	2	0	2	0	0	0	2	2	2	0	2	2	2	2	2	2	0	0	2	2	0	0	2	0	0	2	2	2	0	2	0	2	2	2	0	2	0	0	2	2	0	0	2	0	0	2	0	2	0	2	2	2	0	0	2	0	2	2	2	2	0	0	2	2	2	0	2	0	2	0	0	2	0	0	2	0	0	2	2	2	2	2	2	2	2	2	0	2	0	2	0	2	0	2	2	0	2	2	0	0	2	2	2	0	2	2	2	2	2	2	0	0	2	2	0	0	2
14314179|F|0-37:T>C-37:T>C	TGCAGGCCATTTTGCAGTTTATGCATGTTGCAGAAAGTTTACAGATCGGAAGAGCGGTTCAGCAGGAAT	TGCAGGCCATTTTGCAGTTTATGCATGTTGCAGAAAGTTTAC	Chr09	337256	1	3.23393e-012	37:T>C	37	0.882979	0.088353	0.983936	0.016064	0.911647	0.072289	0.161094	0.031612	0.096353	15.66667	17.92208	0.991803	1	-	1	1	2	2	1	1	1	1	-	1	2	1	1	1	1	1	1	1	1	1	-	1	1	1	1	1	2	1	2	1	-	1	1	1	1	1	1	1	1	1	1	1	1	1	1	1	1	1	1	1	1	1	1	1	-	1	-	1	1	-	1	1	1	1	1	1	1	1	1	2	1	1	1	1	-	1	1	1	2	-	1	1	1	1	2	1	1	1	1	1	1	1	1	-	1	1	2	1	1	1	1	1	-	1	-	1	1	1	1	1	1	1	1	1	-	1	1	1	1	1	2	1	2	1	-	1	-	1	1	-	-	1	1	1	1	1	1	1	1	1	1	1	1	1	1	1	1	1	1	-	-	1	1	1	1	1	1	0	1	1	1	1	1	2	-	1	1	1	-	1	1	1	0	-	1	1	1	1	2	1	1	1	1	1	1	1	1	-	1	1	2	1	1	1	1	1	-	1	-	1	1	1	1	1	1	1	1	1	1	1	1	1	1	1	2	1	2	1	-	1	1	1	1	-	1	1	1	1	1	1	1	1	1	1	1	-	1	1	1	1	1	1	1	-	-	1	1	1	1	1	1	0	1	1	1	1	1	2	-	1	1	1	-	1	1	1	0	-	1	1	1	1	2	1	1	1	1	1	1	1
7617081|F|0-37:G>A-37:G>A	TGCAGGTAATGAGTGTCAGAGCATTGGGCATAGCACTGAAGTTACAGATCGGAAGAGCGGTTCAGCAGG	TGCAGGTAATGAGTGTCAGAGCATTGGGCATAGCACTGAAGTTAC	Chr13	16726234	1	1.65126e-015	37:G>A	37	1	1	0.365248	0.634752	0	0.365248	0	0.463684	0.231842	26.60452	7.60317	0.985294	2	2	0	2	0	2	2	0	2	2	2	2	2	0	0	0	0	0	2	2	2	0	2	0	0	2	0	2	2	0	0	0	0	2	0	2	0	2	0	0	0	0	0	2	0	0	0	0	2	0	0	2	2	0	0	0	2	0	0	2	0	2	0	0	0	2	2	0	2	0	0	0	2	0	0	0	0	0	0	0	0	0	0	0	2	0	0	0	2	0	2	2	0	0	2	2	0	2	0	0	2	0	2	2	2	2	0	0	0	2	2	0	2	2	2	0	2	0	0	2	0	2	2	0	0	0	0	2	0	0	0	2	0	0	0	0	0	2	0	0	0	0	2	2	0	2	2	0	0	0	0	2	0	2	0	2	0	0	0	2	2	0	2	0	0	0	0	0	0	0	0	0	0	0	0	0	0	0	2	0	0	0	0	2	2	2	0	0	2	2	0	2	0	0	2	0	2	2	2	2	0	0	0	2	2	0	2	2	2	0	2	0	0	2	0	2	2	0	0	0	0	2	0	0	0	2	0	0	0	0	0	2	0	0	0	0	2	2	0	2	2	0	0	0	0	2	0	2	0	2	0	0	0	2	2	0	2	0	0	0	0	0	0	0	0	0	0	0	0	0	0	0	2	0	0	0	0	2	2	2	0	0
7561071|F|0-37:A>G-37:A>G	TGCAGTATCTCGATGACAAGGCCCGTATAAGAGATGCAGTTACAGATCGGAAGAGCGGTTCAGCAGGAA	TGCAGTATCTCGATGACAAGGCCCGTATAAGAGATGCAGTTAC	Chr09	1259025	1	2.03432e-014	37:A>G	37	1	1	0.478723	0.521277	0	0.478723	0	0.499095	0.249547	20.21186	5.71429	0.963235	2	0	0	2	2	0	2	0	2	2	2	0	0	0	2	2	0	0	2	2	0	2	0	2	0	0	2	0	2	2	0	2	0	0	0	2	0	2	0	0	0	2	2	0	2	0	2	0	0	2	2	2	0	2	0	0	0	2	0	0	2	2	0	2	2	0	0	2	0	0	0	0	0	0	0	2	2	2	2	2	0	0	0	0	2	0	0	2	2	0	2	0	2	2	2	0	2	2	2	0	2	0	2	2	2	2	0	0	2	2	2	0	2	2	0	2	0	0	0	0	2	0	2	2	0	2	0	0	0	2	0	0	0	0	0	2	2	0	2	2	2	0	0	0	2	2	0	2	0	2	2	0	0	0	2	2	0	2	2	0	0	2	0	0	0	0	0	0	0	2	0	2	2	2	0	0	0	0	2	0	0	0	2	0	2	0	2	2	2	0	2	2	0	0	2	0	2	2	2	2	0	0	2	2	2	0	0	2	0	2	0	2	0	0	2	0	2	2	0	2	0	0	0	2	0	0	0	0	0	2	2	0	2	2	2	0	0	2	2	0	0	0	0	2	2	2	0	2	2	2	0	2	2	0	0	2	0	0	0	0	0	0	2	2	2	2	2	2	0	0	0	0	2	0	0	2	2	0	2	0	2	2
7556595|F|0-37:T>C-37:T>C	TGCAGTCATGCTAAATTCATGGTGTATATGATGAACATATGCAATGTGTCATTTACAGATCGGAAGAGC	TGCAGTCATGCTAAATTCATGGTGTATATGATGAACATATGCAATGTGTCATTTAC	Chr08	2880015	1	8.98606e-020	37:T>C	37	0.989362	0.824373	0.863799	0.136201	0.175627	0.688172	0.289565	0.2353	0.262432	16.11073	16.16066	1	2	0	0	2	2	2	2	2	2	2	2	2	2	0	2	2	2	0	2	1	1	1	2	0	1	1	2	1	2	2	1	-	2	2	1	2	2	2	2	2	1	2	2	2	2	2	2	2	2	2	2	1	2	2	2	0	2	1	0	2	2	2	2	2	1	2	2	2	0	1	2	2	2	1	2	2	2	0	2	2	0	2	2	2	2	1	0	2	2	2	2	1	2	2	2	0	2	2	2	0	2	2	2	2	2	2	0	0	2	2	0	0	2	1	1	2	2	2	1	1	2	1	2	2	1	-	2	0	1	0	2	2	2	0	1	2	2	2	2	1	2	2	2	2	2	2	2	2	2	1	1	0	0	2	2	2	2	2	1	2	2	2	2	1	2	2	2	1	2	2	2	0	0	2	0	2	2	2	2	1	0	2	2	2	2	1	2	2	2	0	2	2	2	0	2	2	2	2	2	2	0	0	2	2	0	0	2	1	1	2	2	2	1	1	2	1	2	2	1	-	2	2	1	0	2	2	2	2	1	2	2	2	2	1	2	2	2	1	2	2	2	2	2	1	1	2	0	2	2	2	2	2	1	2	2	2	2	1	2	2	2	1	2	2	2	0	0	2	0	2	2	2	2	1	0	2	2	2	2	1	2	2
7561313|F|0-37:G>A-37:G>A	TGCAGTTGGGTAGAAGTGTTCAACGAGGTGCAGTAATGATTTGACTCAGCCCATAATTTACAGATCGGA	TGCAGTTGGGTAGAAGTGTTCAACGAGGTGCAGTAATGATTTGACTCAGCCCATAATTTAC	Chr01	18785589	1	1.72638e-022	37:G>A	37	0.897163	0.814229	0.525692	0.474308	0.185771	0.339921	0.30252	0.49868	0.4006	16.44061	12.8	1	-	2	0	1	0	0	1	-	0	-	2	1	2	-	2	0	0	0	2	1	0	0	0	0	0	0	0	2	2	2	2	0	2	0	2	0	2	2	2	0	2	2	1	2	1	2	0	0	0	0	1	1	2	0	1	-	2	0	0	1	0	-	2	-	0	2	-	1	2	2	0	-	1	0	0	2	2	0	-	0	0	0	2	1	1	0	0	0	2	2	1	2	0	0	-	2	2	1	0	0	1	-	0	-	2	1	0	-	2	0	2	0	2	1	0	0	0	-	0	0	0	2	2	2	2	0	2	-	2	0	2	1	-	0	2	2	1	2	0	1	0	0	0	0	1	1	2	0	-	0	0	2	0	1	0	1	2	-	0	0	1	1	2	2	0	-	2	0	0	1	2	0	2	0	0	0	2	1	1	0	0	0	2	0	1	2	0	0	-	2	2	1	0	0	1	-	0	-	2	1	0	-	2	0	2	0	2	1	0	0	0	-	0	0	0	2	2	2	2	0	2	0	2	0	2	1	-	0	2	2	1	2	0	2	0	0	0	2	1	1	2	0	-	0	0	2	0	1	0	1	2	-	0	0	-	1	2	2	0	0	2	0	0	1	2	0	2	0	0	0	2	1	1	0	0	0	2	0	1	2	0	0
100088040|F|0-37:G>A-37:G>A	TGCAGTTTTGGAGCTCTGAGTTGAACAAGTGGTCCATGGTAGAATCGGCCGCAATTACAGATCGGAAGA	TGCAGTTTTGGAGCTCTGAGTTGAACAAGTGGTCCATGGTAGAATCGGCCGCAATTAC	Chr02	8421765	1	7.38082e-021	37:G>A	37	0.687943	1	0.010309	0.989691	0	0.010309	0	0.020406	0.010203	6.50833	2.5	1	0	0	-	0	-	0	0	0	-	0	-	-	-	-	0	0	0	0	0	-	0	0	0	0	0	0	0	0	-	0	0	-	-	0	0	0	0	-	0	-	0	0	0	0	-	0	-	0	0	0	0	-	0	-	0	0	0	-	0	0	0	0	0	2	0	-	0	-	0	0	0	0	-	0	-	0	0	-	-	0	0	0	0	0	-	0	-	0	0	0	-	0	-	0	0	0	0	0	-	0	0	0	-	0	-	0	-	0	0	-	0	-	0	-	0	-	0	0	-	0	0	0	-	0	0	-	-	-	-	-	0	0	-	-	-	0	0	0	0	-	-	0	0	-	0	-	0	-	0	0	-	0	0	0	0	0	0	0	0	0	0	-	0	0	0	0	0	0	-	2	0	-	0	0	-	0	0	0	-	0	-	0	0	-	-	0	-	0	0	0	0	0	-	0	0	0	-	0	-	0	-	-	0	0	0	0	0	-	0	-	0	0	-	0	0	0	-	0	0	-	-	0	0	-	0	0	0	-	-	0	0	0	0	-	-	0	0	0	0	-	0	-	0	0	-	0	0	0	0	0	0	0	0	0	0	0	0	0	0	0	0	0	-	0	0	-	0	0	-	0	0	0	-	0	-	0	0	-	-	0	-	0
7551906|F|0-37:T>G-37:T>G	TGCAGAAAACGAAATTCAATCGTAATGTGCAGTCCCCTCGAGAAAGAAGAGGTTTAGTACAAAACCCTA	TGCAGAAAACGAAATTCAATCGTAATGTGCAGTCCCCTCGAGAAAGAAGAGGTTTAGTACAAAACCCTA	Chr15	7837882	1	1.62313e-023	37:T>G	37	0.992908	0.232143	1	0	0.767857	0.232143	0.356505	0	0.178253	3.26923	12.34375	0.970588	1	2	2	1	2	2	1	2	1	2	1	1	1	2	1	2	1	1	1	1	1	1	1	1	1	1	1	1	2	1	2	2	1	1	1	2	1	1	1	1	2	1	1	1	1	1	1	1	1	1	1	1	1	2	1	2	1	1	1	1	1	1	1	1	1	1	1	1	1	1	2	1	1	1	1	1	1	2	1	1	1	1	1	2	1	1	2	1	1	1	1	1	1	1	1	2	2	1	2	2	1	1	1	2	1	1	1	2	1	2	1	1	1	1	1	2	1	1	1	1	1	1	1	1	2	2	1	-	1	2	1	1	1	2	2	1	1	1	1	1	1	2	1	1	1	1	1	2	1	1	1	1	1	1	1	1	1	1	1	1	1	1	1	1	2	1	1	1	1	1	1	2	2	1	1	2	1	2	1	1	2	1	1	1	1	1	1	1	1	2	2	1	2	2	1	1	1	2	1	1	2	2	1	2	1	1	1	1	1	2	1	1	1	1	1	1	2	1	2	2	1	1	1	2	1	1	-	2	2	1	1	1	1	1	1	2	1	1	1	1	1	2	1	1	1	1	1	1	1	1	1	2	1	2	1	1	1	1	2	1	1	1	1	1	1	2	2	1	1	2	1	2	1	1	2	1	1	1	1	1	1	1
100089568|F|0-37:A>G-37:A>G	TGCAGAAATGGATACTTTTATCACTGACGGCGTGATGAGTGTTACCACTATGTGTCATGCGACCACTAG	TGCAGAAATGGATACTTTTATCACTGACGGCGTGATGAGTGTTACCACTATGTGTCATGCGACCACTAG	Chr15	21261575	1	9.69986e-026	37:A>G	37	0.932624	0.627376	0.779468	0.220532	0.372624	0.406844	0.46755	0.343796	0.405673	5.88725	3.83333	0.935484	0	1	0	2	2	1	2	2	2	2	1	1	2	2	2	1	0	2	1	0	1	2	1	1	1	1	2	0	0	1	2	2	1	2	1	2	2	1	1	1	1	1	0	1	1	2	2	2	1	2	0	0	1	-	0	2	2	2	2	2	2	-	2	2	2	1	0	1	2	1	1	2	1	-	-	1	2	0	0	0	2	2	1	2	0	1	2	2	1	2	0	1	0	2	0	-	0	2	2	0	2	1	2	2	1	1	1	2	2	1	2	2	1	0	1	-	-	1	1	1	0	0	0	1	2	2	1	-	1	0	2	1	-	1	-	1	2	1	2	-	2	2	-	2	-	0	1	-	0	2	2	2	-	0	2	1	2	2	2	1	0	1	2	1	1	-	1	1	2	2	1	0	0	0	2	1	1	2	0	1	2	2	1	2	0	1	0	0	0	1	0	2	0	0	2	1	2	0	1	1	1	2	2	1	2	2	1	0	1	-	1	1	1	1	2	0	0	1	2	2	1	2	1	0	2	1	-	1	1	1	2	1	2	2	2	2	1	1	0	0	1	-	0	2	2	2	2	2	2	2	2	2	0	1	0	1	2	1	1	2	1	1	0	2	1	0	0	0	2	2	1	2	0	1	2	2	1	0	0	1	0	2
7625458|F|0-37:C>T-37:C>T	TGCAGAAGTTCACGTGAGGAACATAAACACATCTCATCGCTGAAACATCCTCAAAATTCATGTGTGAAT	TGCAGAAGTTCACGTGAGGAACATAAACACATCTCATCGCTGAAACATCCTCAAAATTCATGTGTGAAT	Chr01	24396515	1	9.76873e-021	37:C>T	37	0.592199	0.640719	0.467066	0.532934	0.359281	0.107784	0.460397	0.497831	0.479114	5.70992	3.9898	0.973684	1	0	-	-	-	2	2	-	-	-	-	0	2	1	0	-	-	1	0	0	0	1	1	1	2	0	-	0	-	-	2	-	0	2	0	1	-	0	0	1	-	0	0	-	0	-	-	0	-	-	-	-	0	0	1	-	0	-	1	-	-	0	-	-	-	0	1	0	0	-	-	-	0	0	-	-	0	1	-	1	1	-	0	0	1	-	1	-	0	2	1	-	-	-	1	2	1	-	-	0	2	1	-	-	-	0	1	1	0	-	0	1	0	0	0	0	1	-	1	0	-	0	-	-	2	-	2	-	-	1	-	0	-	1	-	0	0	-	-	0	-	0	-	0	-	-	0	0	1	1	-	0	1	-	-	0	-	0	-	2	1	0	0	-	-	-	0	0	-	0	0	1	1	1	-	-	0	0	1	-	1	-	0	1	1	-	-	-	1	2	1	-	-	0	2	1	-	-	-	0	1	1	0	-	0	1	0	0	0	0	1	-	1	0	-	0	-	-	2	-	2	2	0	1	-	0	-	-	-	0	0	-	-	0	-	0	-	0	-	-	0	0	1	1	-	0	1	-	-	0	-	-	-	2	1	0	0	-	-	-	0	0	1	0	0	1	1	1	1	-	0	0	1	-	1	-	0	1	1	-	-	-
100089673|F|0-37:G>A-37:G>A	TGCAGAACCATATCCAAGCTGCACAAGACCATATAAGGCATGAAAGTCAAACAAGAGAAAACAGTATTT	TGCAGAACCATATCCAAGCTGCACAAGACCATATAAGGCATGAAAGTCAAACAAGAGAAAACAGTATTT	Chr13	315043	1	2.08485e-027	37:G>A	37	0.524823	0.189189	0.878378	0.121622	0.810811	0.067568	0.306793	0.21366	0.260226	7.36364	6.77215	0.983333	-	-	1	-	-	1	-	2	1	2	-	1	-	-	-	-	-	-	1	1	1	1	0	-	-	1	1	1	1	1	-	-	-	1	1	-	0	1	1	1	1	-	1	-	-	1	-	-	1	-	1	2	1	1	1	1	1	-	0	-	-	1	-	1	-	1	1	-	1	1	-	-	-	-	0	1	1	-	1	1	-	1	-	-	-	0	1	-	1	1	-	1	2	1	0	-	1	-	-	1	-	-	1	0	-	-	1	1	-	-	1	-	1	1	1	1	-	-	-	1	1	1	-	1	-	-	-	-	-	-	0	-	-	1	1	-	2	0	-	1	-	-	1	1	1	2	1	1	-	1	0	1	0	-	-	-	-	1	-	1	1	-	1	1	-	-	-	-	1	-	-	-	-	1	-	1	-	-	-	-	1	-	1	1	-	2	2	1	-	-	1	-	-	1	-	-	1	0	-	-	1	-	-	0	1	-	1	1	1	1	-	1	-	1	-	1	-	1	-	-	-	1	1	-	0	1	-	1	1	1	1	-	-	1	-	-	1	-	1	2	1	1	-	1	0	1	0	-	-	-	-	1	-	1	1	-	1	1	-	1	-	-	-	-	-	-	0	1	-	1	-	-	-	-	1	0	1	1	-	1	2	1
7623316|F|0-37:T>A-37:T>A	TGCAGAAGAAGAGGGGGCATTGTGAAGCGCCGCCTTCTTCTCTAGATTGGAGAAAGCGTGGAGCTGTCA	TGCAGAAGAAGAGGGGGCATTGTGAAGCGCCGCCTTCTTCTCTAGATTGGAGAAAGCGTGGAGCTGTCA		0	0	999	37:T>A	37	0.946809	0.906367	0.445693	0.554307	0.093633	0.35206	0.169732	0.494101	0.331917	8.54636	5.19178	0.969231	0	2	0	2	0	1	0	0	2	0	2	2	0	2	0	0	0	0	1	1	2	0	0	0	2	2	2	0	0	1	0	0	1	0	2	0	-	-	2	0	0	2	1	0	2	0	2	-	2	2	0	0	2	0	0	0	2	2	0	2	2	0	0	0	0	0	0	2	2	0	0	0	2	0	0	2	2	0	0	0	1	-	0	0	0	0	2	0	1	2	0	1	0	0	0	2	0	2	0	2	0	0	2	0	2	2	2	2	0	0	0	0	1	1	2	0	0	2	2	2	2	0	2	1	0	0	1	-	2	2	-	2	-	0	0	2	1	0	2	-	2	2	2	1	0	0	2	0	0	0	0	0	0	2	2	2	0	0	-	-	0	2	2	0	0	0	2	0	2	2	2	0	0	0	1	0	0	0	0	0	2	0	0	0	0	1	0	0	0	2	0	2	-	2	0	0	2	0	2	2	2	2	0	0	0	0	1	1	2	0	0	2	2	2	2	0	0	1	0	0	1	0	2	2	-	2	-	0	0	2	1	0	2	0	2	2	2	0	0	0	2	0	0	0	0	2	0	2	-	2	0	0	-	1	0	2	2	0	0	0	2	0	2	2	2	0	0	0	1	0	0	0	0	0	2	0	0	0	0	1	0	0
9843082|F|0-37:G>A-37:G>A	TGCAGAAGCAGAAGCAGAAGGCGATTCCAGCCAAACCGCTAATTTATTAGTACCATCTATTTCATCATC	TGCAGAAGCAGAAGCAGAAGGCGATTCCAGCCAAACCGCTAATTTATTAGTACCATCTATTTCATCATC	Chr11	5958036	1	9.69986e-026	37:G>A	37	0.691489	0.974359	0.071795	0.928205	0.025641	0.046154	0.049967	0.133281	0.091624	7.3691	5.16667	0.987805	-	0	0	0	0	0	0	-	0	-	0	0	0	0	0	0	0	0	-	0	0	1	-	0	0	0	0	0	-	0	-	0	0	0	0	0	-	0	0	-	-	0	0	-	0	0	0	-	-	0	-	-	-	2	0	0	0	-	-	0	0	0	-	-	0	0	0	0	0	0	0	0	-	0	-	-	0	0	-	0	-	0	-	2	0	0	0	-	-	0	0	-	1	0	-	0	0	0	0	0	0	0	0	-	0	0	0	-	0	0	0	0	-	0	0	2	-	-	-	0	0	0	0	0	-	0	0	-	0	-	-	0	-	-	-	0	0	-	0	-	0	-	-	0	-	-	-	2	0	-	0	0	-	0	0	0	-	-	0	0	0	0	0	0	0	0	-	0	-	0	0	0	0	0	-	0	-	2	0	0	0	-	0	0	0	-	1	0	-	0	0	0	0	0	0	-	0	-	0	0	0	0	0	0	0	0	-	0	0	2	-	-	-	0	0	0	-	0	-	0	0	0	0	-	-	0	-	0	-	0	0	-	0	0	0	-	-	0	-	-	-	2	0	-	0	0	-	0	0	0	-	-	0	0	0	0	0	2	0	0	1	0	-	0	0	0	0	0	-	0	-	2	0	0	0	0	0	0	0	-	1	0
7557346|F|0-37:T>A-37:T>A	TGCAGAATAAAAACTCTTCCTTGGGCATGATTCTAGCTTAGCAGCGCCAATTGAATTCTGCATCTCATC	TGCAGAATAAAAACTCTTCCTTGGGCATGATTCTAGCTTAGCAGCGCCAATTGAATTCTGCATCTCATC		0	0	999	37:T>A	37	0.755319	0.948357	0.065728	0.934272	0.051643	0.014085	0.097952	0.122815	0.110384	16.29134	3.38889	1	0	0	0	0	1	0	0	0	-	0	0	0	-	1	0	-	0	1	0	-	-	0	0	0	0	-	0	0	0	0	-	0	0	0	0	0	0	0	0	0	-	0	-	0	-	0	0	1	0	0	0	0	0	0	0	0	0	0	0	0	0	0	0	-	0	1	-	-	0	-	0	0	0	-	0	0	0	-	-	-	0	0	0	-	0	-	0	0	0	0	0	0	0	-	0	2	0	0	1	1	0	0	-	0	0	-	-	0	0	-	0	-	0	-	-	0	0	0	0	-	0	0	-	0	-	0	0	0	0	0	0	0	0	0	-	0	-	0	0	0	0	1	0	-	0	0	0	0	0	0	0	0	0	0	0	-	0	0	0	0	-	-	0	-	0	0	0	-	-	0	0	-	0	-	0	0	0	-	0	-	0	0	0	0	0	0	0	-	0	2	0	0	-	1	0	-	-	0	0	-	-	2	0	-	0	1	0	-	-	0	0	0	0	-	0	0	-	0	-	0	0	0	0	0	0	0	0	0	-	0	-	0	0	0	0	1	0	0	0	0	0	0	0	0	0	0	0	0	0	-	0	-	0	0	-	-	0	-	0	0	0	-	0	0	0	-	0	-	0	0	0	-	0	-	0	0	0	0	0	0	0	-
7552147|F|0-37:A>G-37:A>G	TGCAGAATCTTCCAGACACTCTGCATATCACTCTCCTACCTTTCTCCCTATTTATCAGAAAGGAAAGAG	TGCAGAATCTTCCAGACACTCTGCATATCACTCTCCTACCTTTCTCCCTATTTATCAGAAAGGAAAGAG	Chr12	898671	1	2.08485e-027	37:A>G	37	0.985816	0.834532	0.845324	0.154676	0.165468	0.679856	0.276176	0.261503	0.26884	11.75862	9.23051	0.985294	2	-	1	2	1	1	0	2	0	2	2	2	2	2	2	2	2	1	0	2	1	0	2	2	0	1	2	0	2	2	2	2	1	2	2	2	2	2	0	2	1	2	2	2	2	2	0	2	2	2	1	2	2	0	1	0	2	0	2	2	2	2	1	2	2	1	2	2	2	2	0	2	2	2	2	2	2	0	0	2	2	2	1	2	2	2	1	2	0	0	2	2	2	1	2	-	0	2	1	1	0	2	0	2	2	2	1	2	2	2	2	1	0	2	1	0	2	2	0	1	2	0	2	2	2	2	1	0	1	2	2	0	0	2	1	2	2	2	2	0	0	2	2	2	1	2	2	0	2	2	2	2	2	2	2	2	1	2	2	1	2	2	2	2	0	2	2	2	2	2	2	0	2	2	1	2	1	2	2	2	1	2	2	2	2	2	2	1	2	-	0	2	1	1	0	2	0	2	2	2	1	2	2	2	2	1	0	2	1	0	2	2	0	1	2	0	2	2	2	2	1	2	2	2	2	0	-	2	1	2	2	2	2	2	0	2	2	2	1	2	2	0	2	2	2	2	2	2	2	2	1	2	2	1	2	2	2	2	0	2	2	2	2	2	2	0	2	2	1	2	1	2	2	2	1	2	2	2	2	2	2	1
7561728|F|0-37:T>C-37:T>C	TGCAGAATCTTGTGCTTATCATGGTTTGTCACTCCAGTTGTCTCATCTTTCTGCTTTTTAGCTTAGCGC	TGCAGAATCTTGTGCTTATCATGGTTTGTCACTCCAGTTGTCTCATCTTTCTGCTTTTTAGCTTAGCGC	Chr13	11411838	1	2.08485e-027	37:T>C	37	0.992908	0.203571	0.996429	0.003571	0.796429	0.2	0.32426	0.007117	0.165689	8.17391	21.78063	0.985294	1	1	1	2	1	1	1	1	1	1	2	1	1	1	1	1	2	1	2	1	1	1	1	1	1	1	1	1	1	2	1	1	1	1	1	2	1	2	2	1	1	2	1	1	2	1	1	1	1	1	1	1	1	1	1	1	1	1	1	2	1	2	1	2	1	1	1	2	1	1	1	1	2	1	1	1	2	1	1	1	1	1	1	1	1	1	1	1	2	1	1	2	1	1	1	1	1	2	1	1	1	1	1	1	2	2	1	1	1	2	1	1	2	1	1	1	1	1	1	1	1	1	1	2	1	1	1	-	-	1	1	2	0	1	1	2	1	1	2	1	1	1	1	1	1	1	1	1	1	1	1	1	1	2	1	2	1	2	1	1	1	2	1	1	1	1	2	1	2	1	2	1	1	1	1	1	1	1	1	1	1	1	2	1	1	2	1	1	1	1	1	2	1	1	1	1	1	1	2	2	1	1	1	1	1	1	2	1	1	1	1	1	1	1	1	1	1	2	1	1	1	1	1	1	1	2	2	1	1	2	1	1	2	2	1	1	1	2	1	1	1	1	1	1	1	1	1	2	1	2	1	2	1	1	1	2	1	1	1	1	2	1	1	1	2	1	1	1	1	1	1	1	1	1	1	1	2	1	1	2	2	1
7567769|F|0-37:T>C-37:T>C	TGCAGAATTGAGTGGGAACCACTGATATAAAAACATGTACTGGGACATGATATCATAAGACAATTGAAT	TGCAGAATTGAGTGGGAACCACTGATATAAAAACATGTACTGGGACATGATATCATAAGACAATTGAAT	Chr11	16621824	1	9.69986e-026	37:T>C	37	0.932624	0.18251	0.942966	0.057034	0.81749	0.125475	0.2984	0.107563	0.202981	14.34426	25.03514	1	1	1	2	-	1	1	0	1	1	2	1	1	1	1	0	1	0	1	1	1	1	1	1	1	-	1	1	1	2	1	1	1	1	0	1	1	1	1	1	-	1	1	1	1	1	0	1	-	1	1	1	2	1	2	2	1	1	-	1	1	1	1	-	1	1	1	1	1	1	1	1	1	1	1	1	1	1	2	1	2	1	1	1	2	2	1	1	1	1	2	1	1	-	1	1	1	0	-	1	1	0	1	1	2	1	1	-	1	0	1	1	1	1	1	1	2	1	1	-	1	1	1	2	1	1	1	1	0	1	1	1	1	1	-	1	1	1	1	1	0	1	-	1	1	1	2	1	2	2	1	1	1	1	1	1	1	-	1	1	1	1	1	1	1	1	1	1	1	-	1	1	2	2	2	1	1	1	2	2	1	1	1	1	1	1	1	-	1	1	1	0	-	1	1	0	1	1	2	1	1	1	1	0	1	1	1	1	1	1	2	1	1	-	1	1	1	2	1	1	1	1	0	1	1	1	1	1	-	1	1	1	1	1	0	1	1	1	1	1	2	1	2	2	1	1	1	1	1	1	1	-	1	1	1	1	1	1	1	1	1	1	1	1	1	1	2	2	2	1	1	1	2	2	1	1	1	1	1	1	1	1	1
7565165|F|0-37:T>A-37:T>A	TGCAGACAGCTGCTTTGTGGCTATCTCCGGTGAGTTGTAGAGTGGCTTGGCTATATCCTTCCACTTTCA	TGCAGACAGCTGCTTTGTGGCTATCTCCGGTGAGTTGTAGAGTGGCTTGGCTATATCCTTCCACTTTCA	Chr02	6303585	1	4.51291e-024	37:T>A	37	0.939716	0.750943	0.69434	0.30566	0.249057	0.445283	0.374055	0.424464	0.39926	9.624	7.43644	1	2	2	0	0	1	1	1	2	1	1	0	1	2	2	2	0	2	2	2	1	1	2	2	2	2	1	1	1	0	-	0	0	0	2	1	2	2	0	2	0	2	2	1	1	0	2	2	2	-	1	0	2	-	0	0	0	1	0	2	0	0	0	2	2	1	2	2	0	-	1	2	2	2	0	0	0	0	0	2	2	2	0	2	2	0	1	1	1	2	1	0	2	2	1	2	2	0	0	1	0	1	2	1	1	0	2	-	2	2	0	2	2	2	1	1	0	0	2	2	1	1	1	0	-	0	0	0	1	-	2	2	1	-	0	2	2	1	1	0	2	2	2	-	1	0	2	-	0	2	2	2	1	2	0	0	0	2	2	1	1	2	0	-	1	2	2	0	2	2	0	0	0	2	2	2	-	2	2	0	1	1	1	2	2	0	2	2	1	2	2	0	0	1	0	1	0	1	1	0	2	-	2	2	0	2	2	2	1	1	0	2	2	2	1	1	1	0	-	0	0	0	2	1	2	2	1	0	0	2	2	1	1	0	2	2	2	-	2	0	2	-	0	2	2	2	1	2	0	0	0	2	2	1	1	2	0	-	1	2	2	0	0	2	0	0	0	2	2	2	0	2	2	0	1	1	1	2	2	0	2	2	1
11824367|F|0-37:T>G-37:T>G	TGCAGACATGGGCTTATGTTGCTGTTTTGTTGGGTGCTGGAGGCATGTCTGTTATGGCCTTGTGGGCAT	TGCAGACATGGGCTTATGTTGCTGTTTTGTTGGGTGCTGGAGGCATGTCTGTTATGGCCTTGTGGGCAT		0	0	999	37:T>G	37	0.464539	0.885496	0.137405	0.862595	0.114504	0.022901	0.202785	0.237049	0.219917	5.3007	4.22727	1	-	-	-	-	-	0	-	0	0	-	-	2	-	-	0	-	0	-	-	0	0	0	-	0	-	0	0	0	-	1	-	-	0	-	0	-	0	2	0	0	-	0	-	0	1	0	-	-	0	0	-	-	0	-	-	-	0	-	-	1	-	-	-	-	1	-	-	1	0	0	-	-	2	-	-	-	0	-	-	-	0	0	0	0	-	-	0	-	0	0	-	0	-	-	-	0	-	-	-	0	-	-	0	-	-	0	-	-	0	-	0	-	0	0	0	-	-	-	-	0	-	0	0	1	-	-	0	-	-	-	0	0	0	0	-	0	-	0	-	0	-	-	0	-	-	-	0	-	-	-	0	0	-	1	-	1	-	-	-	0	-	1	0	0	-	-	0	-	0	1	0	-	-	-	0	0	0	0	-	-	0	-	0	0	-	0	-	-	-	0	-	-	-	0	-	-	0	-	-	0	-	-	0	-	0	-	0	0	0	-	-	-	-	0	0	0	-	1	-	-	0	-	0	-	0	0	0	0	-	0	-	0	-	0	-	-	0	0	-	-	0	-	-	-	0	0	-	1	-	1	-	-	-	0	-	1	0	0	-	0	0	-	-	1	0	-	-	-	0	0	0	0	-	-	0	-	0	0	-	0	-	-
7565207|F|0-37:G>T-37:G>T	TGCAGACTGTAGCCTGCCTTTCTACTTGGAACTTGGGGTGGATATTTGGGCATTTGGGTTTAGATTTAG	TGCAGACTGTAGCCTGCCTTTCTACTTGGAACTTGGGGTGGATATTTGGGCATTTGGGTTTAGATTTAG	Chr05	12278305	1	2.08485e-027	37:G>T	37	0.921986	0.903846	0.246154	0.753846	0.096154	0.15	0.173817	0.371124	0.27247	17.73898	10.9125	1	1	0	0	0	0	1	0	-	0	2	0	0	-	0	0	0	0	1	0	0	0	0	-	0	0	0	2	0	0	0	0	0	-	0	0	2	1	0	0	0	2	0	0	0	0	0	2	0	0	0	0	1	0	2	0	0	0	0	2	0	0	0	2	-	0	0	2	0	0	0	0	0	0	1	1	0	0	0	0	0	0	0	0	0	2	0	2	0	0	0	2	0	1	0	1	0	0	0	0	-	0	1	0	2	0	0	1	0	0	0	0	1	0	0	0	2	-	-	0	0	2	0	0	0	0	0	-	0	0	-	1	0	-	0	2	0	0	0	0	0	2	0	0	0	0	1	0	2	2	0	0	0	2	0	0	0	2	-	0	1	2	0	0	0	0	0	0	1	-	0	0	0	0	0	-	0	0	0	2	0	2	0	0	0	2	0	1	0	1	0	0	0	0	-	0	1	0	2	0	0	2	0	0	0	0	1	0	0	0	2	-	-	0	0	2	0	0	0	0	0	-	0	0	-	1	0	0	0	2	0	0	0	0	0	2	0	0	0	0	1	0	2	2	0	0	0	2	0	0	0	2	-	0	1	2	0	0	0	0	0	0	1	-	0	0	0	0	0	-	0	0	0	2	0	2	0	0	0	2	0	1	0
100090664|F|0-37:T>C-37:T>C	TGCAGAGCATTGCCAACGCTGTTGGAGACTGGTACTATGACCGAAGCCCATTCCAGAAGATTGATTGTC	TGCAGAGCATTGCCAACGCTGTTGGAGACTGGTACTATGACCGAAGCCCATTCCAGAAGATTGATTGTC	Chr06	22615876	2	2.69692e-026	37:T>C	37	0.950355	0.044776	0.992537	0.007463	0.955224	0.037313	0.085542	0.014814	0.050178	4.2	3.68389	1	1	-	1	1	1	1	1	1	1	1	1	1	1	1	1	1	1	1	1	1	1	1	1	1	1	1	1	1	1	1	1	1	1	1	1	1	1	1	1	1	1	1	1	1	1	1	1	1	2	1	1	1	1	1	1	1	1	1	1	1	1	1	1	1	1	1	1	1	1	1	1	1	1	1	1	1	1	1	1	1	1	1	2	2	1	2	1	1	1	1	1	1	1	1	1	1	1	1	1	1	1	1	1	1	1	-	-	1	1	1	1	1	1	1	1	-	1	1	1	1	1	1	-	1	1	1	1	-	1	1	1	1	-	1	1	1	1	1	1	-	1	1	2	1	-	1	-	1	1	1	1	1	1	1	1	1	1	1	1	1	1	1	1	1	1	-	1	1	-	1	1	1	1	1	1	1	0	2	1	2	1	1	1	1	1	1	1	1	1	1	1	1	1	1	1	1	-	1	1	1	1	1	1	1	1	1	1	1	1	1	1	1	1	1	1	1	1	1	1	1	1	1	1	1	1	1	-	1	1	1	1	1	1	1	1	1	2	1	1	1	1	1	1	1	1	1	1	1	1	1	1	1	1	1	1	1	1	1	1	1	1	1	1	1	1	1	1	1	1	1	2	0	1	2	1	1	1	1	1	1	1	1
100090674|F|0-37:T>C-37:T>C	TGCAGAGCCTGTGTTTTCTGTTGTGTTTTCATCTTTCTTGGGGGATACCTATCCTCTAAAGGTCTGGCT	TGCAGAGCCTGTGTTTTCTGTTGTGTTTTCATCTTTCTTGGGGGATACCTATCCTCTAAAGGTCTGGCT	Chr04	2160004	1	2.08485e-027	37:T>C	37	0.985816	0.971223	0.658273	0.341727	0.028777	0.629496	0.055898	0.449899	0.252898	8.7003	5.25	0.977612	0	2	2	2	2	2	2	0	2	0	0	2	-	0	2	2	2	2	2	2	2	0	0	2	0	2	2	2	0	2	0	2	2	0	2	0	2	2	2	2	1	2	2	2	2	2	2	2	2	2	2	2	2	0	2	0	2	2	0	2	2	0	2	0	2	2	0	0	2	2	0	0	2	0	0	0	0	0	1	2	2	2	0	0	2	0	2	2	2	2	2	2	0	2	0	2	0	0	2	2	2	0	2	0	0	2	2	0	2	2	2	2	2	2	2	-	0	0	0	2	2	2	2	2	0	2	2	-	0	0	2	2	1	2	1	2	2	2	2	-	2	2	2	1	0	2	2	0	0	0	2	2	0	2	2	0	2	0	2	2	0	2	2	2	0	0	2	0	0	0	0	0	2	2	2	0	0	0	2	0	2	2	2	2	2	2	0	2	0	2	0	2	2	1	2	0	2	0	0	2	2	0	2	2	2	2	2	2	2	0	0	2	2	2	2	2	0	2	0	2	2	0	2	0	2	1	0	2	1	2	2	2	2	0	2	2	2	2	2	2	0	0	0	0	2	2	0	2	2	0	2	0	2	2	0	2	2	2	0	2	2	0	0	0	0	0	2	2	2	2	0	0	2	0	2	2	2	2	2	2	0	2
7567906|F|0-37:G>A-37:G>A	TGCAGAGGCTGATTCTGTCGAATAATGATCTCACTGGGAATATTCCTGACCAGCTTACCTCCTTGAATC	TGCAGAGGCTGATTCTGTCGAATAATGATCTCACTGGGAATATTCCTGACCAGCTTACCTCCTTGAATC	Chr14	145799	1	2.08485e-027	37:G>A	37	0.964539	0.900735	0.742647	0.257353	0.099265	0.643382	0.178822	0.382245	0.280534	9.70861	7.88095	0.947761	0	0	2	2	0	0	2	2	2	1	2	2	2	2	2	-	2	2	0	2	2	2	1	2	1	2	0	2	2	2	2	0	2	2	2	2	2	0	0	2	1	2	2	0	2	1	0	2	2	2	2	2	2	2	2	2	2	0	2	2	2	2	2	1	2	0	2	2	0	2	1	1	0	0	1	2	2	1	2	2	0	2	2	2	0	2	0	2	0	2	0	0	0	0	-	0	2	2	0	0	2	2	2	-	2	2	0	2	2	-	2	2	0	2	2	2	1	2	1	2	0	2	2	2	2	0	2	-	2	0	2	0	-	2	1	2	2	0	2	-	0	2	2	0	2	0	2	2	2	2	2	2	2	2	0	2	2	2	2	0	2	2	0	2	1	1	0	0	2	2	2	1	1	2	0	2	2	2	2	2	0	2	2	2	0	0	0	0	0	-	2	2	0	0	2	2	2	1	2	2	0	2	2	-	2	2	0	2	2	2	1	2	1	2	0	2	1	2	2	0	2	2	2	0	2	0	-	2	1	2	2	0	2	2	0	2	2	2	2	2	2	2	2	2	2	2	2	2	2	2	2	2	1	0	2	2	0	2	1	1	0	0	0	2	2	1	1	2	0	2	2	2	2	2	0	2	2	2	0	0	0	0
7623560|F|0-37:C>A-37:C>A	TGCAGAGTTAGGGAAGGTGGGGTGCATGTAATAGTGGCTATTTTGTGGAGAAGATAAATATATTGTGAG	TGCAGAGTTAGGGAAGGTGGGGTGCATGTAATAGTGGCTATTTTGTGGAGAAGATAAATATATTGTGAG	Chr04	28899642	1	2.71607e-021	37:C>A	37	0.985816	0.705036	1	0	0.294964	0.705036	0.415921	0	0.20796	9.41224	16.4569	1	2	2	2	2	1	1	2	2	1	1	2	2	1	1	2	2	2	2	2	1	2	2	2	2	1	2	1	2	2	2	1	1	1	2	1	2	1	2	2	1	1	2	1	2	2	2	2	1	2	2	2	2	2	2	2	1	1	-	2	2	2	2	2	2	2	2	2	2	2	2	1	2	2	2	2	2	2	2	2	2	2	2	2	1	2	1	1	2	2	2	2	2	1	2	2	2	2	2	1	1	2	2	1	1	2	2	1	1	2	2	2	1	2	1	2	2	2	2	1	2	1	2	2	2	1	1	1	-	1	2	1	2	1	1	1	2	1	2	2	-	2	1	2	1	2	2	2	2	2	2	2	1	2	2	2	2	2	2	2	1	2	2	2	1	1	2	2	2	2	2	2	2	2	2	2	2	2	1	1	1	1	2	2	1	2	2	1	2	2	2	2	2	1	1	2	2	1	1	2	2	1	1	2	2	2	2	2	1	2	2	2	2	1	2	1	2	2	2	1	1	1	2	1	2	1	2	-	1	1	2	1	2	2	2	2	1	2	2	2	2	2	2	2	2	2	1	2	2	2	2	2	2	2	1	2	2	2	2	1	2	2	2	2	2	2	2	2	2	2	2	2	1	2	1	1	2	2	1	2	2	1	2
100091053|F|0-37:G>C-37:G>C	TGCAGATATAGGAGTATTTATAGTGTATGTAGAGAGGGTTTCTGATGGCTGCTAACTAAATCTTATCAT	TGCAGATATAGGAGTATTTATAGTGTATGTAGAGAGGGTTTCTGATGGCTGCTAACTAAATCTTATCAT	Chr08	7890247	1	2.08485e-027	37:G>C	37	0.776596	0.634703	0.575342	0.424658	0.365297	0.210046	0.46371	0.488647	0.476179	6.69591	5.63291	1	1	-	0	-	0	1	0	0	0	1	1	-	-	-	2	0	0	0	1	0	1	-	-	0	1	1	-	2	-	1	-	0	-	0	1	-	1	1	2	0	-	0	2	1	1	0	1	0	2	2	1	2	2	-	2	-	0	0	-	1	-	1	2	0	0	0	2	1	0	0	-	2	1	1	1	1	0	0	0	-	2	0	-	1	0	1	0	-	1	2	2	1	1	0	1	-	0	-	0	0	0	1	0	1	1	0	0	-	2	0	0	0	1	0	1	-	-	0	-	1	-	2	-	1	1	0	1	-	1	-	1	2	0	0	-	0	2	1	1	2	1	0	2	0	1	2	2	-	2	2	-	0	-	1	-	1	2	0	0	1	2	1	0	0	-	2	0	1	0	-	0	0	0	-	0	-	-	1	0	1	0	-	2	2	2	1	1	0	1	-	0	-	0	0	0	1	0	1	1	0	0	-	2	0	0	0	1	0	1	-	-	0	1	1	-	2	-	1	1	0	1	0	1	-	1	2	-	0	-	0	2	1	1	2	1	0	2	1	1	2	0	-	2	2	-	0	-	1	-	1	2	0	0	1	2	1	0	0	-	2	0	1	-	-	0	0	0	-	0	-	-	1	0	1	0	-	2	2	2	1	1	0
100091118|F|0-37:G>T-37:G>T	TGCAGATCAGAGGATGGGGAGGAGGTTTCGTGTTGTTGTTTTGACTGTTTTCCACTTCCATTATATATA	TGCAGATCAGAGGATGGGGAGGAGGTTTCGTGTTGTTGTTTTGACTGTTTTCCACTTCCATTATATATA	Chr03	22701721	1	9.69986e-026	37:G>T	37	0.776596	0.680365	0.598174	0.401826	0.319635	0.278539	0.434937	0.480724	0.45783	9.55615	9.20732	0.980392	2	-	1	1	1	0	-	2	-	-	1	0	0	2	0	2	2	0	0	1	0	1	2	1	-	0	0	0	2	0	0	2	-	-	0	2	1	0	0	1	2	0	-	0	-	1	1	-	0	-	-	1	0	1	1	1	1	1	1	1	-	1	0	0	1	0	0	-	1	0	2	2	-	2	2	1	-	-	2	-	0	0	0	0	1	0	2	0	0	1	1	0	1	2	2	-	1	1	1	2	-	2	-	-	1	-	-	2	0	2	1	0	0	1	0	1	2	2	-	0	0	0	2	0	0	2	-	-	0	2	1	-	0	1	2	-	-	0	-	-	1	-	0	-	-	1	0	2	1	2	2	1	1	1	-	1	0	0	1	0	-	-	2	0	2	2	0	2	2	1	-	-	2	-	0	0	0	0	1	0	2	0	0	-	1	0	1	2	2	-	1	1	1	0	-	2	-	-	2	-	-	2	0	2	1	0	0	1	0	2	2	2	-	0	0	0	2	0	0	2	1	-	0	2	1	-	-	1	2	0	-	0	-	1	1	-	0	0	-	1	0	2	1	2	2	1	1	1	-	1	0	0	1	0	-	-	1	0	2	2	0	2	2	1	-	-	2	-	0	0	0	0	1	0	2	0	0	-	1	0	1	2
7562064|F|0-37:C>A-37:C>A	TGCAGATGACATAGCTTATTTCTGGTCAGACATTATGCATCAAATTGGATGGCCAGAAAACTCATCTTC	TGCAGATGACATAGCTTATTTCTGGTCAGACATTATGCATCAAATTGGATGGCCAGAAAACTCATCTTC	Chr09	9836235	1	4.51291e-024	37:C>A	37	0.989362	0.989247	0.125448	0.874552	0.010753	0.114695	0.021274	0.219422	0.120348	41.41667	11.24444	1	0	0	0	0	0	0	0	0	0	0	0	0	0	1	0	0	0	0	0	0	0	2	0	2	2	0	-	0	2	0	0	0	0	0	0	0	0	0	0	0	0	0	0	2	0	0	0	0	0	0	0	0	2	0	0	0	0	0	2	0	0	0	0	0	2	0	0	0	0	2	0	0	0	0	2	0	0	0	0	0	0	0	0	0	0	0	0	2	0	2	0	0	0	0	0	0	0	0	0	0	0	0	0	0	0	0	0	1	0	0	0	0	0	0	0	0	0	2	2	0	-	0	2	0	0	0	0	0	0	0	0	0	0	0	0	0	0	2	0	0	0	0	0	0	0	0	2	0	0	2	0	0	2	0	0	0	0	0	2	0	0	0	0	2	0	0	0	0	0	0	0	0	0	0	0	0	0	0	0	0	0	2	0	0	0	0	0	0	0	0	0	0	0	0	0	0	0	0	0	0	0	1	0	0	0	0	0	0	0	0	0	2	2	0	-	0	2	0	0	0	0	0	0	0	0	0	0	0	0	0	0	2	0	0	0	0	0	0	0	0	2	0	0	2	0	0	2	0	0	0	0	0	2	0	0	0	0	2	0	0	0	0	0	0	0	0	0	0	0	0	0	0	0	0	0	2	0	0	0	0	0	0
100091330|F|0-37:T>C-37:T>C	TGCAGATGTGGATTTCGAAAGCTGAGTATGATGAGTCTGGTCCCGCAATTGTTCACAGGAAGTGCTTCT	TGCAGATGTGGATTTCGAAAGCTGAGTATGATGAGTCTGGTCCCGCAATTGTTCACAGGAAGTGCTTCT	Chr06	25190451	1	4.48109e-029	37:T>C	37	0.549645	0.503226	0.696774	0.303226	0.496774	0.2	0.499979	0.42256	0.46127	7.98925	7.76296	1	2	1	-	2	-	1	-	1	-	0	2	1	1	1	0	0	-	1	1	-	-	0	-	-	-	-	0	0	-	1	1	-	1	-	-	1	0	-	1	-	-	1	-	-	2	0	0	1	-	-	-	2	-	-	2	-	-	-	0	2	1	-	0	1	-	1	1	2	-	-	-	1	1	0	1	-	1	-	-	0	1	-	-	-	2	-	1	-	1	0	1	1	2	-	2	1	-	2	-	-	-	0	-	0	2	1	-	1	0	0	0	1	1	-	-	-	-	1	-	-	0	0	-	1	1	-	1	-	-	1	0	-	-	-	-	1	-	-	-	-	0	1	-	-	-	2	-	-	0	-	2	-	0	2	1	1	0	1	-	1	1	2	-	-	-	1	-	0	-	2	1	-	0	0	1	-	-	-	2	-	1	-	1	0	1	1	2	-	2	1	-	2	-	-	-	0	-	0	2	1	-	1	0	0	0	1	1	-	0	-	-	1	-	-	0	0	-	1	1	-	1	-	-	1	0	-	-	-	-	1	-	-	-	-	0	1	-	-	-	2	-	-	0	-	2	-	0	2	1	1	0	1	1	1	1	2	-	-	-	2	-	0	1	2	1	-	0	0	1	-	-	-	2	-	1	-	1	0	1	1	2	-
100091583|F|0-37:A>G-37:A>G	TGCAGATTTTCGTGCTAAATTGCTTCTACTGTGTTACATTTGCAGGGAACTTTACAGCAATAATATAAG	TGCAGATTTTCGTGCTAAATTGCTTCTACTGTGTTACATTTGCAGGGAACTTTACAGCAATAATATAAG	Chr10	23256917	1	2.08485e-027	37:A>G	37	0.624113	0.840909	0.198864	0.801136	0.159091	0.039773	0.267562	0.318634	0.293098	5.77297	4.69767	0.97619	0	-	-	-	0	0	-	0	-	0	0	0	-	-	1	0	1	0	0	0	-	-	-	-	0	-	0	1	-	0	-	0	-	1	0	-	-	0	0	0	-	0	0	-	0	1	0	-	-	0	1	1	0	0	-	0	0	0	-	0	-	0	0	0	0	0	-	0	0	0	0	0	0	0	-	0	-	2	1	-	0	0	-	-	-	-	0	1	0	0	1	0	2	-	0	-	-	-	0	0	-	-	-	0	0	0	-	-	-	0	1	0	0	0	-	0	-	-	0	-	0	-	-	0	-	0	-	1	0	0	-	0	0	0	-	0	0	-	0	-	0	-	-	-	1	1	0	0	1	-	0	-	-	-	-	0	0	0	0	0	-	0	0	0	0	0	0	0	0	0	-	2	2	-	-	-	-	-	-	-	0	1	0	1	1	0	0	-	0	-	-	-	0	0	-	-	-	0	0	0	-	-	1	0	1	0	0	0	-	0	-	-	0	-	0	1	-	0	-	0	-	1	0	0	-	0	0	0	-	0	0	-	0	-	0	-	-	0	1	1	0	0	1	-	0	0	-	-	-	0	-	0	0	0	-	0	0	0	0	0	0	0	0	0	-	2	2	-	0	-	-	-	-	-	0	1	0	1	1	0	2	0
7557969|F|0-37:G>A-37:G>A	TGCAGCAAAGTGGGATGCTGACTTCTATGTCAAAGTCGATGATGATGTGCATGTCAATCTTGGTGAGGA	TGCAGCAAAGTGGGATGCTGACTTCTATGTCAAAGTCGATGATGATGTGCATGTCAATCTTGGTGAGGA	Chr10	18934029	1	1.25476e-024	37:G>A	37	0.698582	0.832487	0.294416	0.705584	0.167513	0.126904	0.278904	0.415471	0.347188	6.4901	6.05714	0.977273	0	0	-	2	2	0	1	0	0	0	0	0	2	-	2	1	0	-	0	1	1	-	0	2	1	1	-	-	-	0	1	0	0	1	-	0	-	0	0	0	-	0	2	-	1	1	0	0	-	0	0	0	-	-	0	1	-	0	0	-	1	0	0	-	0	0	0	-	0	1	-	2	-	2	0	0	-	-	-	-	0	0	-	0	0	-	0	2	0	-	0	0	0	0	0	0	-	2	0	-	1	0	0	-	0	0	0	-	2	1	0	-	0	1	1	-	0	0	1	1	-	-	0	0	1	0	0	-	-	0	-	0	0	0	-	0	2	0	0	-	0	0	-	1	0	2	-	-	-	0	0	-	0	-	1	0	0	-	0	0	0	-	0	1	-	2	0	2	-	0	-	-	-	-	-	0	-	0	0	-	0	2	0	2	0	0	0	0	0	0	-	2	0	-	1	0	0	0	0	0	0	-	2	1	0	-	0	1	1	-	0	0	1	1	-	-	-	0	1	0	0	1	0	-	-	0	-	0	-	0	2	-	0	0	0	0	-	0	0	0	-	-	-	0	0	-	0	-	1	0	0	-	0	0	0	-	0	1	-	2	0	2	-	0	-	-	-	-	0	0	-	0	0	0	0	2	0	2	0	2	0	0
100092131|F|0-37:G>A-37:G>A	TGCAGCAGTCTCACTTATCCTTGTTTCCTGAGAATTCGGTAGTAGATTTCCTTTACCGTCTCCATTACT	TGCAGCAGTCTCACTTATCCTTGTTTCCTGAGAATTCGGTAGTAGATTTCCTTTACCGTCTCCATTACT	Chr03	21412254	1	4.48109e-029	37:G>A	37	0.985816	0.985612	0.730216	0.269784	0.014388	0.715827	0.028363	0.394001	0.211182	7.35588	4.5498	0.919118	2	2	2	0	2	2	2	2	2	2	0	0	2	2	0	2	2	2	0	2	2	2	2	1	2	2	2	2	0	2	2	2	2	0	2	2	0	2	2	2	2	0	1	2	0	2	2	2	2	2	0	0	0	2	2	2	2	2	2	0	0	0	0	2	2	2	2	0	2	2	1	2	2	0	2	0	2	2	0	0	2	2	2	2	2	0	2	2	0	0	2	2	2	2	2	2	2	0	2	2	2	2	2	0	0	0	2	1	0	2	2	2	0	2	2	2	2	2	2	2	2	0	0	2	2	2	2	-	0	2	0	0	-	0	2	0	2	2	2	-	2	2	2	2	0	0	0	2	0	2	2	2	2	0	0	2	0	2	2	2	2	0	2	2	2	2	2	0	2	0	0	2	2	0	2	2	2	2	2	0	2	2	2	0	2	2	2	0	2	2	2	0	2	2	2	2	2	2	0	0	2	2	0	2	2	2	0	2	2	2	2	2	2	2	2	2	0	2	2	2	2	2	2	2	0	0	-	2	2	0	2	2	0	2	2	2	2	2	0	0	0	2	0	2	2	2	2	0	0	2	0	2	2	2	2	0	2	2	2	2	2	0	2	2	2	2	2	0	2	2	2	2	2	0	2	2	2	0	2	2	2	2
100092162|F|0-37:T>C-37:T>C	TGCAGCATAACTTGAAAAAGAATAAAGGGAACATAAATCATCACTGCCAAACTTCAAATCAAAAGAACA	TGCAGCATAACTTGAAAAAGAATAAAGGGAACATAAATCATCACTGCCAAACTTCAAATCAAAAGAACA	Chr01	31850349	1	9.69986e-026	37:T>C	37	0.98227	0.761733	0.851986	0.148014	0.238267	0.613718	0.362992	0.252212	0.307602	9.96212	7.95833	0.961538	2	2	2	2	1	2	2	1	2	2	2	2	2	2	2	0	2	0	2	2	2	2	1	1	1	2	2	0	1	2	2	2	0	0	2	1	2	0	2	1	2	2	0	2	2	2	2	2	1	1	2	2	1	0	2	1	2	2	1	2	2	2	1	2	1	2	0	1	0	2	1	2	1	1	1	-	2	2	2	2	2	1	2	0	2	1	2	2	2	2	2	1	2	2	2	2	2	2	1	0	2	2	2	2	2	1	2	2	2	2	0	0	2	2	2	0	1	2	1	2	2	0	2	2	2	2	0	-	0	2	2	1	-	1	2	1	0	2	1	2	0	2	1	2	2	2	1	0	0	2	2	2	1	2	1	0	1	2	1	2	0	1	0	2	1	2	2	1	2	1	2	2	2	2	2	1	0	0	2	1	2	1	2	2	2	1	2	2	2	2	2	2	-	0	2	2	2	2	2	1	2	2	2	0	0	0	2	2	2	0	1	2	1	2	2	0	1	2	2	2	0	2	0	2	2	1	-	1	2	1	2	2	1	2	2	2	1	2	2	2	1	0	0	2	2	2	1	2	1	2	1	2	1	2	0	1	0	2	1	2	2	1	2	1	2	2	2	2	2	1	0	0	2	1	2	2	2	2	2	1	2	2
7546711|F|0-37:G>A-37:G>A	TGCAGCATAATATTTCAATATTTTTAGGGCAGGGGTGGGGTTGCAAAAAGTTTTGTTCGACTTTGCAAT	TGCAGCATAATATTTCAATATTTTTAGGGCAGGGGTGGGGTTGCAAAAAGTTTTGTTCGACTTTGCAAT	Chr15	4536032	1	4.48109e-029	37:G>A	37	0.748227	0.734597	0.440758	0.559242	0.265403	0.175355	0.389928	0.492981	0.441455	3.85326	4.93913	0.963415	-	2	0	-	0	0	1	0	0	0	-	1	0	0	2	1	1	0	-	0	1	0	0	1	0	1	0	1	2	-	0	0	0	1	1	-	0	1	0	0	1	2	-	2	-	2	0	-	1	-	0	2	-	-	2	-	0	1	-	-	0	0	2	0	1	0	2	-	0	2	1	0	0	0	-	-	0	0	1	0	0	2	0	-	0	2	0	0	-	0	2	0	-	0	-	2	0	-	0	-	1	2	0	0	-	-	0	0	1	1	-	0	-	0	1	-	0	0	-	1	0	1	1	-	0	0	0	1	1	0	0	0	-	1	1	1	-	2	-	1	-	0	1	-	0	2	-	-	2	1	0	0	-	-	0	-	2	0	1	-	2	0	0	2	1	0	0	0	0	-	-	0	1	0	0	1	-	-	0	1	-	0	1	0	2	0	-	0	0	2	-	-	0	-	1	2	0	0	-	-	0	0	2	1	-	0	-	0	1	-	0	0	-	1	0	1	2	-	0	0	0	1	1	2	0	0	-	2	1	2	0	0	-	2	0	0	1	1	0	2	-	-	2	1	0	0	-	-	0	-	1	0	1	0	2	-	0	1	1	0	0	0	2	-	0	0	1	-	0	2	0	-	0	2	0	0	1	-	1	0	-	0
9845104|F|0-37:C>T-37:C>T	TGCAGCATCTTTACAACAGTGAGTACACTCTTGTCCCCTTTTATCAGCTGTAATGAATAAAATTTTTCT	TGCAGCATCTTTACAACAGTGAGTACACTCTTGTCCCCTTTTATCAGCTGTAATGAATAAAATTTTTCT	Chr01	25744046	1	9.69986e-026	37:C>T	37	0.879433	0.596774	0.733871	0.266129	0.403226	0.330645	0.48127	0.390609	0.435939	6.62703	6.24561	0.983607	2	0	1	1	2	2	2	1	1	0	1	1	0	0	2	-	2	2	1	-	1	0	0	0	2	1	1	2	-	1	0	-	0	0	1	0	2	1	1	2	0	1	1	1	1	1	1	-	-	-	2	2	-	1	2	0	2	-	2	1	1	1	2	2	0	0	2	1	2	1	0	0	1	0	2	1	1	2	0	0	2	1	1	-	2	-	0	1	1	2	2	1	1	2	2	0	2	1	2	1	2	2	1	0	1	1	0	0	0	-	1	-	1	-	1	1	0	0	2	1	1	2	1	1	0	-	0	0	-	0	2	1	-	0	0	1	1	1	1	0	2	-	-	1	2	2	-	1	2	0	2	2	2	1	1	1	2	2	0	2	2	1	2	1	0	0	1	0	0	1	1	2	0	0	2	1	1	-	2	-	0	-	1	0	2	1	1	0	2	0	2	1	2	2	2	2	1	0	1	1	0	0	2	-	1	2	1	-	1	1	0	0	2	1	1	2	-	1	0	-	0	0	1	2	2	1	-	2	0	1	1	1	1	0	1	-	-	-	2	2	-	1	2	0	2	2	2	2	1	1	2	2	0	2	2	1	2	1	0	0	1	0	2	1	1	2	0	0	2	1	1	-	2	-	0	1	1	0	2	1	1	2
7562381|F|0-37:A>T-37:A>T	TGCAGCCAAGAGGACAACAAAGTCTCTGCTCGGAGACAGGTGAGGGATTTTGCATTATTTCAACAGATT	TGCAGCCAAGAGGACAACAAAGTCTCTGCTCGGAGACAGGTGAGGGATTTTGCATTATTTCAACAGATT	Chr07	21328746	1	2.08485e-027	37:A>T	37	0.744681	0.97619	0.095238	0.904762	0.02381	0.071429	0.046485	0.172336	0.10941	8.89243	4.91304	0.988889	0	1	0	0	0	2	0	0	-	0	-	0	0	2	0	0	0	2	-	-	-	0	-	0	2	0	0	0	0	0	2	0	0	0	-	-	0	-	-	0	0	0	0	0	-	0	0	0	-	-	0	0	0	0	0	0	-	0	0	0	-	-	0	-	-	0	0	-	-	-	-	0	-	0	0	0	0	0	0	0	0	0	0	0	0	0	0	0	-	0	0	0	0	0	0	1	0	0	0	2	0	0	-	0	-	-	0	2	0	0	-	2	0	-	-	0	-	-	1	0	0	0	0	0	2	0	0	-	-	-	0	-	-	0	0	0	0	0	0	-	0	0	-	-	0	0	0	0	0	0	0	-	0	0	-	0	0	-	-	2	0	-	-	-	0	0	-	0	-	0	0	0	0	0	0	-	0	0	0	0	0	0	0	0	0	-	0	0	0	1	0	0	0	2	0	0	-	0	-	-	0	2	0	0	0	2	0	-	-	0	-	0	1	0	0	0	0	0	2	0	0	0	-	0	0	-	-	0	0	0	0	0	0	-	0	0	-	-	0	0	0	0	0	0	0	-	0	0	-	0	0	-	-	2	0	-	-	-	0	0	-	0	0	0	0	0	0	0	0	0	0	0	0	0	0	0	-	0	0	0	0	0
100092484|F|0-37:A>G-37:A>G	TGCAGCCCAGCTTAGCCATCGTCGACTCGTCGTCGACATCTCCCACTCTCGCCAGTCGCCACTGTTCCA	TGCAGCCCAGCTTAGCCATCGTCGACTCGTCGTCGACATCTCCCACTCTCGCCAGTCGCCACTGTTCCA		0	0	999	37:A>G	37	0.70922	0.95	0.195	0.805	0.05	0.145	0.095	0.31395	0.204475	6.3038	5.68	0.99	0	0	0	2	0	-	-	0	0	-	2	-	0	0	-	0	-	0	1	0	-	0	0	0	0	-	0	-	0	-	0	0	0	-	-	0	0	-	2	0	0	2	0	-	2	-	0	0	-	0	0	-	-	0	0	0	-	0	-	0	2	-	0	0	0	0	-	2	0	-	0	0	1	-	-	2	2	0	0	0	0	0	0	0	0	-	0	-	1	0	0	1	0	0	0	0	0	2	0	0	-	-	0	-	2	2	0	0	-	0	-	0	1	0	-	0	0	0	0	-	0	-	0	-	0	0	0	-	-	0	0	0	-	0	0	2	0	-	1	-	-	0	-	0	0	-	-	0	0	0	0	-	-	0	2	2	0	-	0	-	0	2	0	-	0	0	2	-	0	-	2	0	0	0	-	0	0	0	0	-	0	-	2	-	0	1	0	0	0	0	0	2	0	0	-	-	0	-	2	2	0	0	-	0	-	0	1	0	-	0	0	0	0	-	0	-	0	-	0	0	0	-	-	0	0	0	-	0	0	2	0	-	1	-	0	0	-	0	0	-	-	0	0	0	0	-	-	0	2	2	0	0	0	-	0	2	0	-	0	0	2	-	0	-	2	0	0	0	0	0	0	0	0	-	0	-	2	-	0	1	0	0
7623976|F|0-37:C>T-37:C>T	TGCAGCTACACCTAGAGATACCCTCCAGCCATTGGAGCGTATATATTTGGAAGATAAATAATTGACAAT	TGCAGCTACACCTAGAGATACCCTCCAGCCATTGGAGCGTATATATTTGGAAGATAAATAATTGACAAT	Chr04	29870735	3	4.48109e-029	37:C>T	37	0.992908	0.946429	0.767857	0.232143	0.053571	0.714286	0.101403	0.356505	0.228954	8.35736	6.28137	0.963235	0	2	2	0	2	2	2	2	2	2	2	2	2	2	2	2	2	2	2	2	2	0	0	2	0	2	2	2	2	2	2	2	2	2	2	0	2	2	2	2	2	2	2	2	0	0	0	2	0	2	1	2	2	0	2	2	2	2	0	0	0	0	1	0	2	2	0	0	2	2	2	2	0	2	2	2	2	1	0	2	2	2	0	2	2	1	0	2	2	2	2	2	2	2	0	2	0	0	2	2	2	0	2	2	2	0	2	2	2	2	2	2	2	2	2	0	0	0	0	2	2	2	2	2	2	2	2	0	2	2	2	2	2	2	2	2	2	2	2	1	0	2	0	2	1	2	2	0	2	2	0	2	0	0	0	0	1	2	2	2	0	0	2	2	2	2	2	2	2	2	2	1	1	2	2	2	0	2	2	1	0	2	0	2	2	2	2	2	0	2	-	0	2	2	2	0	2	2	2	0	2	2	2	2	2	2	2	2	2	0	0	0	0	2	2	2	2	2	2	2	2	2	2	2	2	2	-	2	2	2	2	2	2	2	0	2	0	2	1	2	2	0	2	2	0	2	0	0	0	0	1	2	2	2	2	0	2	2	2	2	2	2	2	2	2	1	1	2	2	2	0	2	2	1	0	2	0	2	2	2	2	2
7631012|F|0-37:A>G-37:A>G	TGCAGCTTCTTGCTGCTTTTAGATACGTATTTGCCTCAGGCCGTGACGGCTCGGCCGCCGAATCTGTGT	TGCAGCTTCTTGCTGCTTTTAGATACGTATTTGCCTCAGGCCGTGACGGCTCGGCCGCCGAATCTGTGT	Chr08	10043834	1	2.08485e-027	37:A>G	37	0.531915	0.626667	0.566667	0.433333	0.373333	0.193333	0.467911	0.491111	0.479511	8.05738	7.37037	0.976744	1	-	-	-	2	-	-	2	0	-	0	-	0	-	-	-	-	2	-	-	1	0	0	-	0	-	-	-	-	-	-	1	2	-	2	0	-	1	-	0	0	1	0	0	-	-	-	0	1	-	1	-	0	0	-	-	-	-	-	0	-	-	-	0	0	1	1	-	2	-	0	-	1	-	-	0	1	-	-	-	1	2	-	1	-	0	2	0	-	-	-	1	2	-	1	-	-	-	2	1	-	1	0	1	0	1	1	-	-	-	-	2	-	-	1	0	0	-	0	-	-	-	2	-	-	2	2	-	-	1	-	-	-	0	0	1	0	0	0	-	0	0	1	-	1	-	-	0	1	2	1	-	-	0	-	0	-	0	0	-	1	-	2	-	0	-	1	-	0	0	2	-	-	-	1	2	-	1	-	0	2	0	1	-	-	1	2	-	1	-	-	-	2	1	-	1	0	-	0	1	1	-	-	-	-	2	-	-	1	0	0	-	0	-	-	-	-	1	-	2	2	-	1	1	-	-	-	0	0	1	0	0	0	-	0	0	1	1	1	-	-	0	1	0	1	0	-	0	-	0	-	0	2	-	1	-	2	-	0	-	1	-	1	0	1	-	-	-	1	2	-	1	-	0	2	0	1	-	-	1	2	-
100093525|F|0-37:C>G-37:C>G	TGCAGGAACTTTTCTCGTTGGTCTGTAAGGCGAGCAACCTTTTGAGATGAGTCCGAGGCTTTCTGGATT	TGCAGGAACTTTTCTCGTTGGTCTGTAAGGCGAGCAACCTTTTGAGATGAGTCCGAGGCTTTCTGGATT	Chr01	30468695	1	2.08485e-027	37:C>G	37	1	0.985816	0.744681	0.255319	0.014184	0.730496	0.027966	0.380263	0.204114	19.80516	8.8417	0.985294	2	2	2	2	2	2	2	2	0	2	2	0	0	0	2	2	0	0	2	0	2	2	2	2	2	2	2	0	2	2	2	0	0	2	2	2	2	2	2	2	0	2	2	2	2	2	2	0	0	2	2	2	2	0	2	0	2	0	2	2	2	2	2	0	2	2	2	2	2	2	2	0	2	2	2	2	2	2	2	2	0	2	2	0	0	2	2	2	2	2	0	2	2	2	2	2	2	2	2	0	2	2	0	2	2	2	0	0	2	2	2	0	2	0	2	0	2	2	2	2	2	0	2	2	0	0	0	1	0	2	2	1	2	2	0	2	2	2	2	0	2	0	0	2	2	2	2	0	2	0	2	2	2	2	2	2	2	2	2	2	2	2	2	2	2	0	2	2	0	2	2	2	2	2	0	2	0	0	0	2	2	2	2	0	0	2	2	2	2	2	2	2	0	0	2	2	0	2	2	2	0	0	2	2	2	0	2	0	2	0	2	2	2	2	2	0	2	0	2	0	0	2	2	2	2	1	1	2	0	2	2	2	2	0	2	0	0	2	2	2	2	0	2	0	2	2	2	2	2	2	2	2	2	2	2	2	2	2	2	0	2	2	2	2	2	2	2	2	0	2	2	0	0	2	2	2	2	0	0	2	2	2
7570123|F|0-37:A>G-37:A>G	TGCAGGAAGGAAAATACTATGGGTGTGTTTGGTAGTCATACAGATTGTTTGGTTGATAGTTTTTTACAG	TGCAGGAAGGAAAATACTATGGGTGTGTTTGGTAGTCATACAGATTGTTTGGTTGATAGTTTTTTACAG	Chr09	19148479	1	2.09965e-022	37:A>G	37	0.723404	0.392157	0.759804	0.240196	0.607843	0.151961	0.47674	0.365004	0.420872	13.88889	13.47959	1	1	1	0	-	-	-	0	-	-	2	1	-	1	2	1	0	1	1	1	1	1	2	0	2	1	1	-	-	-	1	1	0	-	0	1	0	1	1	-	2	0	-	-	1	-	2	1	-	1	-	2	-	1	0	2	0	-	0	1	1	1	-	1	0	2	-	0	-	1	1	-	1	1	1	2	-	1	0	-	0	-	2	1	1	-	1	-	2	1	-	-	1	1	1	1	1	-	-	-	1	0	2	-	2	1	1	-	2	1	0	0	1	1	1	1	-	0	1	1	1	-	-	-	1	1	0	-	0	1	0	1	-	-	2	0	-	-	1	1	-	1	-	1	1	2	-	1	0	1	0	1	-	1	1	1	1	1	0	2	-	0	-	1	-	-	1	1	1	0	1	1	0	0	0	-	2	1	1	-	1	-	2	1	2	-	1	1	1	1	1	-	-	-	1	0	2	-	2	1	1	-	2	1	0	0	1	1	1	1	0	0	1	1	1	-	-	-	1	1	0	-	0	1	0	1	-	-	2	0	0	-	1	1	1	1	-	1	-	2	-	1	0	1	0	1	-	1	1	1	1	1	0	2	-	0	-	1	1	-	2	1	1	0	1	1	0	0	0	-	2	1	1	-	1	-	2	1	2	-	1	1	1
7562736|F|0-37:G>T-37:G>T	TGCAGGAAGGGCTAACCGAATTCCATCGAGTTCAGGTGTTGCGACTATTTGACAACCCAGGCGTGAACT	TGCAGGAAGGGCTAACCGAATTCCATCGAGTTCAGGTGTTGCGACTATTTGACAACCCAGGCGTGAACT	Chr07	963167	1	2.08485e-027	37:G>T	37	1	0.985816	0.719858	0.280142	0.014184	0.705674	0.027966	0.403325	0.215646	26.09798	13.27413	0.992647	2	2	2	2	1	2	2	2	2	2	0	2	2	2	0	0	2	2	2	2	0	2	2	2	2	0	2	0	2	2	2	0	2	2	0	2	2	2	0	0	2	0	2	2	2	2	2	2	0	2	0	2	2	2	2	2	2	2	0	2	2	0	2	0	2	2	2	2	2	2	2	2	2	2	2	2	2	0	0	2	2	0	2	0	0	2	2	0	2	2	0	0	0	2	2	2	0	2	1	2	2	2	2	2	0	2	2	2	0	0	2	2	2	2	0	2	1	2	2	0	2	0	2	2	2	0	2	0	0	2	2	2	0	0	2	0	2	2	0	0	2	2	0	2	0	2	2	2	2	2	2	2	0	2	0	0	2	2	2	2	2	2	2	2	2	2	0	2	2	2	2	0	2	2	2	0	2	0	0	2	2	0	2	2	0	0	0	2	2	2	2	2	1	2	2	2	2	2	0	2	2	2	0	0	2	2	2	2	0	2	2	2	2	0	2	0	2	2	2	0	2	2	0	2	2	2	0	0	2	0	2	2	0	2	2	2	0	2	0	2	2	2	2	2	2	2	0	2	2	0	2	2	2	2	2	2	2	2	2	2	0	2	2	2	2	0	2	2	2	0	2	0	0	2	2	0	2	2	0	0	0	2
100093585|F|0-37:G>T-37:G>T	TGCAGGAATGATCTTTGCCTGCAATGGGGTGACCACTGGGCTAGGTGGGTTGGTATTGGTTGCAGGAAC	TGCAGGAATGATCTTTGCCTGCAATGGGGTGACCACTGGGCTAGGTGGGTTGGTATTGGTTGCAGGAAC	Chr07	2752905	1	4.48109e-029	37:G>T	37	0.691489	0.938462	0.169231	0.830769	0.061538	0.107692	0.115503	0.281183	0.198343	3.39631	3.30233	0.945946	0	0	0	0	-	2	0	0	0	-	0	0	-	1	0	0	0	-	-	-	0	-	-	-	-	0	0	0	-	0	2	0	-	0	0	-	-	0	0	0	-	0	0	0	0	0	-	2	0	0	0	0	0	1	0	-	0	0	-	0	-	-	-	-	0	2	0	-	0	-	-	1	0	0	-	-	0	0	0	0	2	-	0	1	0	-	2	0	0	0	0	0	2	-	0	0	0	0	-	0	0	-	0	-	0	0	-	1	0	0	0	-	0	-	0	1	-	0	-	0	-	0	0	-	2	0	0	-	0	-	-	-	0	-	-	0	0	0	-	0	-	2	0	0	0	-	0	1	0	-	-	0	-	0	-	0	-	0	0	0	0	0	0	-	-	-	0	0	0	-	0	0	0	0	2	0	0	1	0	-	2	0	0	0	0	-	2	0	0	0	0	0	-	0	0	-	0	-	0	0	2	1	0	0	0	-	0	-	0	1	-	0	-	0	0	0	0	0	2	0	2	0	0	-	-	-	-	0	-	0	0	0	-	0	-	2	-	0	0	0	0	1	0	-	-	-	-	0	0	0	-	0	-	2	-	-	0	-	-	2	0	0	-	-	0	0	0	0	2	0	0	1	0	0	2	0	0	0	0	0	2	0
7619517|F|0-37:A>C-37:A>C	TGCAGGACAGTGTTTCTGACTTGAATGGCATGATTGCATTCTCTCCATCCTCCTCTGAGAGCAGCTTTA	TGCAGGACAGTGTTTCTGACTTGAATGGCATGATTGCATTCTCTCCATCCTCCTCTGAGAGCAGCTTTA	Chr04	3756118	1	4.51291e-024	37:A>C	37	0.613475	0.566474	0.520231	0.479769	0.433526	0.086705	0.491162	0.499181	0.495172	4.81746	4.04505	1	1	-	-	-	0	0	1	-	0	-	1	2	-	-	-	-	-	-	-	0	-	-	0	-	-	-	0	-	-	-	-	0	-	1	0	0	1	2	1	0	1	2	0	-	1	-	2	-	-	0	-	1	-	2	-	-	0	0	1	1	-	1	1	0	0	0	-	1	0	-	0	1	0	-	-	1	-	1	1	1	2	0	0	0	1	-	0	1	-	-	1	1	1	0	1	-	-	1	0	0	1	0	0	-	1	1	0	-	-	-	1	-	-	0	-	2	-	0	-	-	0	-	-	-	-	0	-	-	0	0	1	0	1	0	1	2	0	-	1	-	2	-	-	0	-	1	-	2	-	0	-	0	-	1	-	-	1	0	0	0	-	1	0	-	0	1	0	-	-	1	-	1	-	1	0	0	0	-	1	-	0	1	1	-	1	1	1	0	1	-	-	1	0	0	1	0	0	-	1	1	0	-	-	-	1	-	-	0	-	2	0	0	-	-	0	-	-	-	-	0	-	1	0	0	1	0	-	0	1	2	0	-	1	1	2	-	-	2	-	1	-	2	-	0	-	0	1	1	-	1	1	0	0	0	-	1	0	-	0	1	0	-	0	1	-	1	-	1	0	0	0	0	1	-	0	1	1	-	1	1	1	0
7561456|F|0-37:A>C-37:A>C	TGCAGGAGATCATGAACCTTCAATTTTGGTTTGTGGCAAAAAACAATAACATTTCAAACACAATCATAT	TGCAGGAGATCATGAACCTTCAATTTTGGTTTGTGGCAAAAAACAATAACATTTCAAACACAATCATAT	Chr15	6302916	1	2.08485e-027	37:A>C	37	0.925532	0.969349	0.429119	0.570881	0.030651	0.398467	0.059424	0.489952	0.274688	13.00629	6.18705	0.992308	2	0	0	2	2	0	0	-	0	2	2	0	2	-	0	2	2	2	0	0	0	2	-	0	2	0	2	0	-	0	1	0	0	2	2	0	1	0	0	0	0	0	0	0	2	-	2	2	0	0	2	2	0	2	2	2	0	0	2	-	2	2	2	2	0	2	2	0	0	0	0	-	0	2	2	0	0	2	2	2	0	0	0	0	2	2	2	0	0	0	2	0	2	0	2	0	0	0	0	0	0	2	0	2	2	0	2	-	0	2	2	2	0	0	0	2	-	-	2	0	2	0	0	0	1	0	0	-	-	0	1	0	2	0	0	0	0	0	0	-	2	2	0	0	2	2	0	2	2	0	0	0	0	-	2	0	2	0	0	0	2	2	0	0	0	-	0	2	-	2	0	2	0	2	0	0	0	0	2	2	2	0	0	0	2	0	2	0	2	0	0	0	-	0	0	2	0	2	2	0	2	-	0	2	2	2	2	0	0	2	-	0	2	0	2	2	-	0	1	0	0	2	0	0	1	0	0	0	0	0	0	0	0	0	2	2	0	0	2	2	0	2	2	0	0	0	2	-	2	0	2	1	0	0	2	1	0	0	2	0	0	2	0	2	0	2	0	2	0	0	0	0	2	2	2	0	0	0	2	0	2	0
100093727|F|0-37:A>G-37:A>G	TGCAGGATGACGATGATGATGAAGATTTTGTTGCTACATTTGAAGAGACCGAGTGTTATATGGTACGTT	TGCAGGATGACGATGATGATGAAGATTTTGTTGCTACATTTGAAGAGACCGAGTGTTATATGGTACGTT	Chr15	1686126	1	2.08485e-027	37:A>G	37	0.861702	0.950617	0.127572	0.872428	0.049383	0.078189	0.093888	0.222595	0.158241	6.28421	2.71429	0.972222	1	0	0	0	0	-	0	0	0	1	0	0	0	0	0	0	0	0	0	0	0	0	0	0	-	0	2	0	0	0	0	0	0	0	0	0	2	0	0	-	0	0	0	0	-	0	2	-	0	0	0	1	0	0	0	0	0	-	-	0	0	0	2	0	0	0	2	-	0	0	0	1	0	0	2	0	0	0	0	0	0	0	0	-	0	-	0	-	0	0	0	0	0	0	-	0	0	-	0	0	0	2	0	1	0	0	0	0	0	0	-	0	0	0	0	0	0	0	-	0	2	0	0	0	0	0	0	-	0	-	2	0	0	0	0	0	0	0	0	-	2	0	0	0	0	-	0	0	0	0	1	0	-	0	0	0	2	0	0	-	2	-	0	0	0	1	0	0	0	0	0	0	-	0	0	0	0	-	0	-	0	-	0	0	0	0	0	0	1	0	0	0	0	0	0	2	0	1	0	0	0	0	0	0	-	0	0	0	0	0	0	0	-	0	2	0	0	0	0	0	0	0	0	-	2	0	-	0	0	0	0	0	0	0	2	0	0	0	0	1	0	0	0	0	1	0	-	0	0	0	2	0	0	-	2	-	0	0	0	1	0	0	-	0	0	0	-	0	0	0	0	-	0	-	0	-	0	0	-	0	2	0
7627743|F|0-37:G>C-37:G>C	TGCAGGCTGCATTGTGTAGCCTACATGGCTGCACGCAGTACTGTCAATGCAGCTTTATATATTGATTTT	TGCAGGCTGCATTGTGTAGCCTACATGGCTGCACGCAGTACTGTCAATGCAGCTTTATATATTGATTTT	Chr01	18862072	1	9.69986e-026	37:G>C	37	1	0.911348	0.85461	0.14539	0.088652	0.765957	0.161586	0.248504	0.205045	17.92547	13.57285	0.970588	2	2	0	2	2	2	2	2	2	2	1	2	2	2	2	0	2	2	2	2	2	0	0	0	2	2	2	2	2	2	2	2	2	2	2	0	2	2	2	2	2	2	2	2	2	2	2	2	0	0	2	2	2	1	1	2	2	0	0	2	0	2	2	0	0	2	2	2	2	2	0	1	2	2	2	2	2	2	2	2	2	2	2	2	1	0	2	0	2	2	2	2	2	2	2	2	1	2	2	2	2	2	2	2	1	2	1	2	2	0	2	2	2	2	2	1	0	0	2	2	2	2	2	2	2	2	2	2	2	2	2	2	1	2	2	2	2	2	2	1	2	2	0	2	2	2	2	1	2	0	0	2	0	2	2	1	2	2	0	2	2	2	2	2	0	1	2	2	2	2	2	2	2	2	2	2	2	2	1	0	2	0	2	2	2	2	0	2	2	2	1	2	2	2	2	2	2	2	1	2	1	2	2	0	2	2	2	2	2	1	0	0	2	2	2	2	2	2	2	2	2	2	2	2	2	2	1	2	2	2	2	2	2	2	2	2	0	2	2	2	2	1	2	0	0	2	0	2	0	1	2	2	0	2	2	1	2	2	0	1	2	2	2	2	2	0	2	2	2	2	2	2	1	0	2	0	2	2	2	2	2	2
11824562|F|0-37:C>T-37:C>T	TGCAGGCAAAAGTACGAACGCCATTGCGCACTAGATACTCCCCAGAAGTTCTGTCGATTTCTGGAGGAG	TGCAGGCAAAAGTACGAACGCCATTGCGCACTAGATACTCCCCAGAAGTTCTGTCGATTTCTGGAGGAG	Chr01	12634592	2	2.08485e-027	37:C>T	37	1	0.308511	0.978723	0.021277	0.691489	0.287234	0.426664	0.041648	0.234156	3.51429	9.5562	0.977941	1	2	1	1	1	2	2	1	1	1	1	1	1	2	2	1	1	1	1	1	1	2	2	2	1	1	1	2	2	1	1	1	2	1	1	2	1	1	1	2	2	1	1	1	1	2	1	1	1	1	2	0	1	1	1	1	1	1	0	1	1	1	1	1	1	1	2	1	1	1	2	1	1	1	1	1	1	1	2	1	1	1	1	1	2	1	2	2	1	2	2	1	2	1	1	2	2	1	1	2	2	2	1	1	1	1	2	2	2	1	1	1	1	1	1	1	2	2	1	1	1	2	2	1	1	1	2	1	1	0	1	1	1	2	2	1	1	1	1	1	1	1	1	1	2	0	1	1	2	1	1	1	0	1	1	1	1	1	1	2	2	1	1	1	2	1	1	1	2	1	1	1	2	1	1	1	1	1	2	1	2	2	1	2	2	1	2	1	1	2	2	1	1	1	2	1	1	1	1	1	2	2	2	1	1	1	1	1	1	1	2	2	1	1	1	2	2	1	1	1	2	1	1	2	1	1	1	2	1	1	1	1	1	2	1	1	1	1	2	0	1	1	2	1	1	1	2	1	1	1	1	1	1	2	2	1	1	1	2	1	1	1	2	1	1	1	2	1	1	1	1	1	2	1	2	2	1	2	2	1	2	1
100093785|F|0-37:G>A-37:G>A	TGCAGGCAAACCAGAAAGAGTAAGACAGCATACATGGGAACAGAGAAGCAGGATAATGAATTAGTACAT	TGCAGGCAAACCAGAAAGAGTAAGACAGCATACATGGGAACAGAGAAGCAGGATAATGAATTAGTACAT	Chr13	14283071	1	4.54495e-019	37:G>A	37	0.992908	0.992857	0.392857	0.607143	0.007143	0.385714	0.014184	0.477041	0.245612	8.86455	4.39394	0.970149	0	2	2	2	2	2	0	2	0	0	2	2	2	2	2	2	0	2	0	0	0	2	2	0	0	0	0	2	2	0	2	0	2	0	0	2	0	-	0	0	0	0	0	0	2	2	0	2	0	0	2	2	0	0	2	2	0	0	0	2	2	2	0	2	2	2	0	2	0	0	2	2	0	0	0	0	0	0	2	2	2	0	0	0	0	0	2	0	0	2	0	2	0	0	0	2	2	0	2	2	0	0	0	0	2	0	2	2	0	2	0	2	0	0	0	0	1	0	0	0	0	2	0	0	2	0	2	0	0	0	0	0	-	0	0	0	0	0	2	0	0	2	0	0	0	2	0	0	2	0	0	0	0	1	2	2	0	2	2	2	0	2	0	0	2	2	0	0	0	0	0	0	2	2	2	0	0	0	0	0	2	0	2	2	0	2	0	0	0	2	2	2	2	2	0	0	0	0	2	0	2	2	2	2	0	2	0	0	0	0	2	0	0	0	0	2	0	0	2	0	2	0	0	0	0	0	0	0	0	0	0	0	2	0	0	2	0	0	2	2	0	0	2	0	0	0	0	2	2	2	0	2	2	2	0	2	0	0	2	2	0	0	0	0	0	0	0	2	2	0	0	0	0	0	2	0	2	2	0	2	0	0
100094337|F|0-37:T>C-37:T>C	TGCAGGGTGTGACAAGAAGTTGCAGCATTTCTACCATTCCAAAACAAAATCCGCGAAAAAAATCAGAGC	TGCAGGGTGTGACAAGAAGTTGCAGCATTTCTACCATTCCAAAACAAAATCCGCGAAAAAAATCAGAGC	Chr01	20978023	1	4.48109e-029	37:T>C	37	0.98227	0.722022	0.866426	0.133574	0.277978	0.588448	0.401413	0.231464	0.316438	16.75794	15.60596	0.970588	1	1	0	0	2	2	1	1	2	1	0	0	2	1	1	0	2	0	2	1	2	1	2	1	2	2	1	2	0	2	2	2	1	2	2	2	1	2	0	2	2	2	2	2	2	0	2	1	2	1	1	2	1	2	1	1	2	0	1	2	2	-	1	2	2	2	1	2	1	2	2	2	1	1	0	2	2	2	2	2	0	0	2	2	2	2	2	2	2	2	0	2	1	2	1	1	0	0	2	2	1	1	2	1	0	2	1	1	1	0	2	0	2	1	2	2	2	-	2	2	1	2	0	2	2	2	1	-	2	2	1	0	-	2	2	2	2	2	1	1	2	1	2	2	1	2	1	2	2	1	1	2	1	0	2	0	1	2	0	2	1	2	1	2	0	2	2	1	1	0	2	2	2	2	0	2	2	2	2	2	2	2	2	2	2	2	1	2	1	1	0	0	2	2	1	1	2	1	2	2	1	1	1	0	2	0	2	1	2	2	2	1	2	2	1	2	0	2	2	2	1	2	2	2	1	0	-	2	2	2	2	2	1	2	2	1	2	2	1	2	1	2	2	1	1	2	1	2	2	2	1	2	0	2	1	2	1	2	0	2	2	1	2	2	2	2	0	2	0	2	2	2	2	2	2	2	2	2	2	2	1	2
7624303|F|0-37:G>A-37:G>A	TGCAGGTAATGCTTATATCTTGATCTTTCAAGACAAAGTATGCTTTGCTGGAATAGTCTATGTATATAT	TGCAGGTAATGCTTATATCTTGATCTTTCAAGACAAAGTATGCTTTGCTGGAATAGTCTATGTATATAT	Chr03	444491	1	7.49845e-027	37:G>A	37	0.907801	0.839844	0.59375	0.40625	0.160156	0.433594	0.269012	0.482422	0.375717	7.75465	7.1117	0.967213	1	0	2	0	2	-	2	2	1	-	0	2	0	1	2	2	2	0	0	-	0	2	2	1	0	0	1	0	0	0	2	2	2	0	2	2	2	0	0	2	2	-	2	0	2	2	0	2	0	-	0	1	0	0	0	2	2	-	1	0	0	2	1	2	2	2	2	2	0	2	2	-	0	-	1	2	0	2	0	2	-	2	0	2	2	2	1	2	0	0	2	0	0	1	1	0	2	0	2	0	2	2	1	1	0	0	1	1	2	2	2	0	0	-	0	0	2	2	0	0	2	0	0	0	2	2	2	-	1	2	1	0	-	2	2	-	2	0	2	2	0	2	0	1	0	1	0	-	0	2	0	0	1	0	0	0	1	2	2	-	2	2	2	2	1	-	0	-	2	0	0	2	0	2	-	2	0	1	2	2	1	0	0	1	2	0	0	1	1	0	2	0	2	0	2	2	1	-	0	0	1	1	2	2	2	0	0	-	0	0	2	2	0	0	2	0	0	0	2	2	2	0	2	2	1	0	0	2	2	-	2	0	2	2	0	2	0	-	0	1	0	0	0	2	0	2	1	0	0	2	1	2	-	-	2	2	2	2	2	1	0	-	1	0	0	2	0	2	-	2	0	1	2	2	1	0	0	1	2	0	0	1
7553794|F|0-37:C>T-37:C>T	TGCAGGTAGTGGTCCTCCAGACAAAGACAGCAAAGGCCGCGACATTGGACATCCTTACTACACATTGTA	TGCAGGTAGTGGTCCTCCAGACAAAGACAGCAAAGGCCGCGACATTGGACATCCTTACTACACATTGTA	Chr02	15268515	1	4.48109e-029	37:C>T	37	1	1	0.595745	0.404255	0	0.595745	0	0.481666	0.240833	32.01412	9.69712	0.977941	2	0	0	0	0	0	2	0	2	0	2	0	2	0	0	0	0	2	2	2	2	0	0	2	0	2	2	2	0	2	0	0	2	2	2	0	2	2	2	2	0	2	2	0	0	0	2	0	0	2	2	2	0	2	2	0	2	2	0	2	0	2	2	0	2	0	2	0	2	2	0	0	0	0	2	2	2	2	0	0	2	2	2	2	2	0	2	2	2	2	2	2	2	2	2	0	0	0	0	2	2	0	2	0	2	2	0	0	0	0	2	2	2	2	2	2	0	0	0	2	2	2	0	0	0	0	2	2	2	2	2	2	0	2	0	2	2	0	0	0	2	0	0	2	2	2	0	2	0	2	0	2	0	2	2	2	2	0	2	0	2	0	2	2	0	0	0	0	2	2	2	2	2	0	2	2	2	2	2	0	2	2	2	2	2	2	2	2	2	0	0	0	0	2	2	0	2	0	2	2	0	0	0	0	2	2	2	2	2	2	0	0	0	2	2	2	0	0	0	0	2	2	2	2	2	2	2	2	0	2	2	0	0	0	2	0	0	0	2	2	0	2	0	2	0	2	0	2	0	2	2	0	2	0	2	0	2	2	0	0	0	0	2	2	2	2	2	0	2	2	2	2	2	0	2	2	2	2	2	2	2	2
7559022|F|0-37:G>A-37:G>A	TGCAGGTTCATTCACAACCTGAAATTCAAAACAAAACGCACACATACAAAGACCACGTCACTGGACTAG	TGCAGGTTCATTCACAACCTGAAATTCAAAACAAAACGCACACATACAAAGACCACGTCACTGGACTAG	Chr11	3027668	1	2.08485e-027	37:G>A	37	1	0.989362	0.691489	0.308511	0.010638	0.680851	0.02105	0.426664	0.223857	42.97143	17.02479	0.992647	2	2	2	2	2	2	2	2	2	0	0	2	2	2	2	2	2	2	2	0	2	2	2	0	2	2	0	2	1	0	2	2	0	0	2	2	0	0	0	0	2	0	2	2	2	2	0	2	0	2	2	0	2	2	2	0	2	2	0	2	0	0	0	2	2	2	2	2	0	2	0	0	2	2	2	2	2	2	2	2	0	2	2	2	2	2	0	2	2	2	2	2	2	2	2	2	2	2	2	2	2	0	2	0	0	0	2	2	2	2	2	2	2	0	2	2	2	0	2	2	0	2	1	0	2	2	0	0	2	2	0	2	0	0	2	0	2	2	0	0	0	2	0	2	2	0	2	2	2	2	0	2	0	0	2	2	0	2	2	2	2	2	0	2	0	0	0	2	2	2	2	2	2	2	0	2	2	2	2	2	0	2	0	0	2	2	2	2	2	2	2	2	2	2	2	0	2	0	0	0	2	2	2	2	2	2	2	0	2	2	2	2	2	2	0	2	1	0	2	2	0	0	2	2	0	2	0	0	2	0	2	2	0	2	0	2	0	0	2	0	2	2	2	2	0	2	0	2	0	2	0	2	2	2	2	2	0	2	0	0	0	2	2	2	2	2	2	2	0	2	2	2	2	2	0	2	0	0	2	2	2	2
7559095|F|0-37:G>C-37:G>C	TGCAGTAATCAACATGCTTGAAGGCCATGATGATATTGTTGAGTACAGTTCTGATCTACATGAGTTTAC	TGCAGTAATCAACATGCTTGAAGGCCATGATGATATTGTTGAGTACAGTTCTGATCTACATGAGTTTAC	Chr01	4529268	1	7.49845e-027	37:G>C	37	0.836879	0.173729	0.940678	0.059322	0.826271	0.114407	0.287094	0.111606	0.19935	11.92453	5.80427	1	1	1	-	1	2	1	1	-	1	1	1	1	2	-	1	2	1	0	1	1	-	1	1	-	1	-	1	-	-	1	0	1	0	1	1	1	1	1	1	1	0	1	1	1	1	1	1	2	-	1	1	1	-	1	-	1	1	0	1	1	1	1	1	-	1	2	1	1	1	-	1	1	1	1	-	1	-	2	1	2	1	1	1	1	1	1	2	1	1	1	1	1	1	1	1	1	0	1	2	-	1	-	1	1	1	1	2	-	1	2	1	0	1	1	-	1	1	-	1	-	-	-	-	1	0	1	2	1	-	2	1	1	1	1	0	1	1	1	1	1	1	2	-	1	1	1	-	1	1	1	1	1	1	1	1	1	1	-	-	1	1	1	1	-	1	1	1	1	1	1	-	2	-	2	1	1	1	1	1	1	2	1	1	1	1	1	1	1	1	1	0	1	2	-	1	-	1	1	1	1	2	-	1	2	1	0	1	1	-	1	1	-	-	-	1	-	-	1	0	1	2	1	1	2	1	1	1	1	0	1	1	1	1	1	1	2	-	1	1	1	-	1	1	1	1	1	1	1	1	1	1	-	1	1	1	1	1	0	1	1	1	1	2	1	-	2	-	2	1	1	1	1	1	1	2	1	1	1	1	1	1	1
7559113|F|0-37:T>C-37:T>C	TGCAGTACGCAGCTCAATTCACTCTGATGTCTCTGCATAATAAATGATATGATGATTCATAATATAATA	TGCAGTACGCAGCTCAATTCACTCTGATGTCTCTGCATAATAAATGATATGATGATTCATAATATAATA	Chr00	18292924	1	2.08485e-027	37:T>C	37	0.762411	0.586047	0.576744	0.423256	0.413953	0.162791	0.485192	0.488221	0.486706	5.86709	2.50694	0.953488	1	0	-	1	2	0	0	-	2	1	1	-	0	0	0	1	0	2	1	0	0	2	2	-	-	0	1	-	0	1	0	0	0	0	0	2	0	1	-	1	2	-	0	0	1	0	2	2	-	0	1	1	0	1	1	0	-	2	2	1	1	1	0	1	1	0	1	1	1	-	1	2	1	1	-	1	1	-	0	1	2	1	0	0	-	0	2	-	1	-	-	-	-	1	-	0	0	1	2	0	0	1	2	1	1	-	0	0	0	-	0	2	1	0	0	1	2	-	1	0	1	-	0	-	0	0	0	-	0	-	0	-	-	1	2	-	0	0	1	-	0	0	-	0	1	-	0	1	1	2	0	-	0	1	1	1	0	1	1	0	1	1	1	-	1	2	-	1	1	-	-	-	0	1	0	2	0	0	-	0	2	-	-	-	-	-	-	1	1	0	0	1	2	0	0	1	2	1	1	-	2	0	0	1	0	2	1	0	0	1	2	0	1	0	1	-	0	1	0	0	0	0	0	-	0	-	-	1	2	-	0	0	1	-	2	2	-	-	1	1	0	1	1	0	0	-	0	1	1	-	0	1	1	0	1	1	1	-	1	2	-	1	-	1	1	-	0	1	2	2	0	0	-	0	2	-	-	-	-	-	1	1
100094984|F|0-37:T>C-37:T>C	TGCAGTAGAGGAACGCTATAAAGATGCAGGTGCGTTTTCTTGTCATGTCTAGAACATCCGTTCAGAGTA	TGCAGTAGAGGAACGCTATAAAGATGCAGGTGCGTTTTCTTGTCATGTCTAGAACATCCGTTCAGAGTA	Chr01	31476275	1	4.54495e-019	37:T>C	37	0.606383	0.625731	0.532164	0.467836	0.374269	0.157895	0.468383	0.497931	0.483157	3.80303	3.40367	0.959459	1	2	1	-	-	2	0	0	0	1	0	0	2	2	1	-	0	-	-	-	0	-	-	0	0	0	-	-	-	-	2	-	-	1	0	-	1	-	0	-	1	0	1	0	-	2	1	0	0	-	1	-	0	1	1	0	-	1	0	0	0	0	-	1	-	2	1	-	-	0	-	1	-	0	1	-	-	-	1	-	2	0	-	-	1	-	1	0	-	-	1	0	1	2	1	2	-	-	-	1	0	2	0	1	-	0	1	2	1	-	1	-	-	-	0	1	-	2	0	0	-	-	-	-	2	1	-	-	-	0	1	0	-	-	1	0	1	0	0	-	1	0	0	1	1	-	0	1	1	0	1	-	0	0	0	-	-	2	-	2	1	-	-	0	-	-	0	0	2	-	-	-	-	-	2	0	-	-	1	-	1	0	-	0	1	0	1	2	1	2	-	-	-	1	0	2	0	1	0	0	1	2	1	-	-	-	-	-	0	1	-	2	0	-	-	-	-	-	0	-	-	-	0	-	1	0	-	-	1	0	1	0	0	0	1	0	0	-	1	-	0	1	1	0	1	-	0	0	0	-	-	2	-	2	1	-	-	0	-	1	0	0	0	-	-	-	-	-	2	0	-	-	1	-	1	0	-	0	1	0	1	2
100095125|F|0-37:G>T-37:G>T	TGCAGTATATGATGTGTTTGTAGGGAGAAAGTGCAGCGCCCCTAAAACTGCCAACTGGGAAGTTCTTTC	TGCAGTATATGATGTGTTTGTAGGGAGAAAGTGCAGCGCCCCTAAAACTGCCAACTGGGAAGTTCTTTC	Chr10	15193337	1	2.08485e-027	37:G>T	37	0.819149	0.822511	0.441558	0.558442	0.177489	0.264069	0.291974	0.493169	0.392571	5.52361	4.23077	1	-	0	2	0	1	-	0	0	0	0	2	2	-	0	0	2	0	-	2	2	-	1	0	1	1	-	2	0	0	2	0	1	1	0	-	2	0	2	0	0	0	2	2	-	2	0	-	0	-	2	0	0	1	2	-	1	0	1	2	0	0	2	0	0	1	1	-	2	0	1	1	-	2	0	1	2	0	-	1	2	0	2	-	-	0	-	0	0	2	0	-	2	-	0	-	0	0	0	1	2	0	1	0	0	2	0	2	0	0	2	0	-	2	2	-	2	0	0	1	-	2	0	0	2	0	1	1	0	-	2	0	0	0	0	0	2	2	-	0	0	-	0	-	1	0	0	1	2	-	1	1	0	1	0	0	0	0	0	1	-	-	2	0	1	-	-	0	0	1	0	0	1	0	2	0	2	0	-	0	-	0	0	0	0	-	2	-	0	-	0	0	0	1	2	0	1	0	0	2	0	2	0	0	2	0	-	2	2	-	2	0	0	1	-	2	0	0	2	0	1	1	0	-	2	0	0	0	0	0	2	2	-	0	0	-	0	-	2	0	0	1	2	-	1	1	0	2	0	0	0	0	0	1	-	-	2	0	1	1	0	0	0	2	0	0	1	0	2	0	2	0	-	0	-	0	0	0	0	-	2	-	0
7566332|F|0-37:A>C-37:A>C	TGCAGTATGAGAAGAACATAGTCAAACATTGTGCTACAAAGATAGTAGCTTTTTTGGTAAATCCACAAG	TGCAGTATGAGAAGAACATAGTCAAACATTGTGCTACAAAGATAGTAGCTTTTTTGGTAAATCCACAAG	Chr12	2757770	1	4.51291e-024	37:A>C	37	0.648936	0.989071	0.010929	0.989071	0.010929	0	0.021619	0.021619	0.021619	6.12	2.5	1	-	0	0	0	0	0	0	-	0	-	0	0	0	-	0	0	0	0	0	0	-	0	0	0	0	-	-	0	0	0	0	0	0	0	-	0	-	0	0	0	-	-	0	0	0	-	-	0	-	0	-	-	-	-	-	0	0	0	0	0	0	0	0	-	-	0	-	0	0	0	-	0	0	0	0	0	0	0	0	0	0	0	0	0	-	0	1	-	0	-	-	0	-	0	-	0	0	0	0	0	0	0	0	-	0	-	0	-	0	-	0	0	0	0	-	-	0	-	0	-	-	0	0	0	0	0	0	0	-	0	-	0	0	0	-	-	0	0	0	0	-	0	-	0	-	-	-	-	-	-	-	0	0	-	0	0	0	-	-	0	-	0	0	0	-	0	-	-	0	-	0	0	0	0	0	0	0	0	-	0	-	-	-	0	-	0	-	0	-	0	-	0	0	0	0	0	0	-	0	1	0	-	0	0	0	0	0	0	-	-	0	-	0	-	-	0	-	0	0	0	0	0	-	0	-	0	0	0	-	-	0	0	0	0	-	0	-	0	-	-	-	-	-	-	-	0	0	0	0	0	0	-	-	0	-	0	0	0	-	0	-	0	0	0	0	0	0	0	0	0	0	0	-	0	-	-	-	0	-	0	-	0
7568707|F|0-37:T>C-37:T>C	TGCAGTCAAATGTCTTCCTATGGTATTATTTTGAACATTCTCTGCATGAGTAGTTCCATGCTTATCATT	TGCAGTCAAATGTCTTCCTATGGTATTATTTTGAACATTCTCTGCATGAGTAGTTCCATGCTTATCATT	Chr08	2340881	1	9.69986e-026	37:T>C	37	0.492908	0.589928	0.496403	0.503597	0.410072	0.086331	0.483826	0.499974	0.4919	22.36275	19.74699	0.983871	1	-	-	-	0	-	-	1	0	1	-	-	-	-	-	0	-	-	-	-	0	0	-	-	-	0	2	-	-	1	-	0	-	-	0	-	-	1	1	0	0	-	-	0	1	-	1	-	0	0	1	-	0	0	-	-	-	0	1	-	-	-	1	1	2	-	1	1	0	-	-	-	1	2	-	-	1	0	0	0	-	-	-	0	1	0	-	0	-	-	-	-	2	-	1	-	0	-	0	-	-	-	0	1	-	1	-	-	-	0	-	-	-	-	0	0	-	1	-	0	2	-	-	1	-	0	-	-	0	-	-	1	1	0	0	-	-	0	1	-	1	-	0	0	1	-	0	0	-	0	2	-	1	-	-	1	1	1	0	-	1	1	0	-	-	-	-	2	1	1	1	0	-	0	-	-	-	0	1	0	-	0	-	-	-	-	2	-	1	-	0	-	0	-	-	-	0	1	-	1	-	-	-	0	-	-	-	-	0	0	-	1	-	0	2	-	-	1	-	0	-	-	0	-	-	1	1	0	0	-	-	0	1	-	1	-	0	1	1	-	0	0	-	0	2	-	1	-	-	1	1	1	0	-	1	1	0	-	-	-	-	2	-	1	1	0	-	0	-	-	-	0	1	0	-	0	-	-	-	-	2	-
7628165|F|0-37:T>C-37:T>C	TGCAGTGAAAACCCCCAAAAAGTTCAAGAAAACAGTATATATTTTCCTTCTAGAAAGCTAGGTGGTGGG	TGCAGTGAAAACCCCCAAAAAGTTCAAGAAAACAGTATATATTTTCCTTCTAGAAAGCTAGGTGGTGGG		0	0	999	37:T>C	37	0.776596	0.826484	0.461187	0.538813	0.173516	0.287671	0.286816	0.496987	0.391902	12.15721	8.92969	1	2	-	-	1	1	2	0	0	0	0	-	0	2	0	0	-	0	0	-	0	2	0	2	0	2	2	-	0	0	0	2	-	2	0	0	2	0	-	2	0	-	0	0	0	1	0	-	0	0	0	1	0	2	-	2	0	0	-	2	1	-	1	-	1	2	-	2	1	0	2	2	-	0	0	0	1	0	-	-	-	2	2	2	1	-	0	1	0	-	0	0	0	1	0	2	-	-	1	1	2	0	2	0	0	-	-	1	0	0	-	0	0	-	0	2	-	2	0	2	2	-	0	2	0	2	-	2	0	0	2	0	-	0	0	-	0	0	0	1	0	-	0	0	0	1	0	2	-	0	0	-	0	2	1	-	1	-	1	2	2	2	1	0	2	2	-	0	0	0	1	0	-	-	-	2	2	2	1	-	0	1	0	0	0	0	0	1	0	2	-	-	1	1	2	0	2	0	0	-	-	1	0	0	-	0	0	-	0	2	-	2	0	2	2	-	0	0	0	2	-	2	0	0	2	0	-	-	0	-	0	0	0	1	0	-	0	0	0	1	0	2	-	0	0	-	0	2	1	-	1	-	1	2	2	2	1	0	2	2	0	0	0	2	1	0	-	-	-	2	2	2	1	-	0	1	0	0	0	0	0	1	0
7566422|F|0-37:G>A-37:G>A	TGCAGTGAAGGATGAGAAACACTGCACTGAAAGATGAGAAAACAGTTTGGTCATTGCAACAATACTGAA	TGCAGTGAAGGATGAGAAACACTGCACTGAAAGATGAGAAAACAGTTTGGTCATTGCAACAATACTGAA		0	0	999	37:G>A	37	0.680851	0.286458	0.822917	0.177083	0.713542	0.109375	0.4088	0.29145	0.350125	7.72464	9.19704	1	1	-	1	-	1	-	1	0	1	1	0	-	1	0	-	-	1	-	-	-	1	2	1	2	1	1	1	-	1	0	-	1	-	1	1	1	1	-	0	1	1	0	1	1	1	-	1	-	1	1	1	-	1	1	1	-	1	1	2	2	2	1	1	0	-	-	-	1	1	-	-	1	0	-	0	0	0	-	-	-	-	1	1	1	-	-	1	1	-	1	1	0	1	1	1	-	1	-	1	-	1	2	1	1	0	-	1	0	-	-	-	-	-	-	1	1	1	2	1	1	1	-	1	0	-	1	-	1	-	2	1	0	0	1	1	0	1	1	-	1	1	-	1	1	1	-	1	1	1	1	1	1	2	2	2	0	1	0	-	-	-	1	1	-	-	1	0	-	-	2	0	-	1	-	-	1	1	1	-	-	1	1	0	-	1	0	1	1	1	-	1	-	1	-	1	2	1	1	0	-	1	0	-	-	-	-	-	-	1	1	1	2	1	1	1	-	1	0	-	1	-	1	1	2	1	0	-	1	1	0	1	1	-	1	1	-	1	-	1	-	1	1	1	1	1	1	2	2	2	2	1	0	-	-	-	1	1	-	-	1	0	-	2	2	0	-	1	-	-	1	1	1	-	-	1	1	0	-	1	0	1	1
100095654|F|0-37:G>T-37:G>T	TGCAGTGCCCTAGCGTACGAGAACGACACGTGCCATGGGTTCGGAGCTTGGTTCATCGCGTTCAAGTTC	TGCAGTGCCCTAGCGTACGAGAACGACACGTGCCATGGGTTCGGAGCTTGGTTCATCGCGTTCAAGTTC	Chr09	387965	1	4.48109e-029	37:G>T	37	0.985816	0.920863	0.460432	0.539568	0.079137	0.381295	0.145748	0.496869	0.321308	10.06502	6.40645	0.985294	2	0	2	2	2	0	1	-	2	2	0	0	0	1	1	2	2	0	0	2	0	2	0	2	2	0	2	2	0	0	0	2	0	0	0	0	0	0	0	0	0	0	2	0	0	0	2	0	0	2	1	0	0	0	1	1	0	2	0	0	2	0	2	2	2	0	1	2	0	0	2	2	0	2	0	2	0	0	0	2	0	0	0	2	2	0	0	2	0	2	1	0	2	2	2	0	2	2	2	0	2	0	2	2	0	0	0	1	1	2	1	0	0	2	0	0	0	2	2	0	2	2	0	0	0	2	0	-	0	0	0	0	-	0	0	0	2	0	2	-	2	0	0	0	1	0	0	0	2	1	2	0	0	0	2	0	2	2	2	0	1	2	0	0	1	2	0	2	0	2	0	0	0	2	0	0	0	2	2	0	0	2	0	0	1	0	2	2	2	0	2	2	2	0	2	0	2	2	0	0	0	1	1	2	2	0	0	2	0	0	0	2	2	0	2	2	0	0	0	2	0	0	0	0	0	0	0	0	0	2	2	0	2	1	2	0	0	0	1	0	0	0	2	1	2	0	0	0	2	2	2	2	2	0	2	2	0	0	2	2	0	2	0	2	0	0	0	2	0	0	0	2	2	0	0	2	0	0	1	0	2	2
14314002|F|0-37:G>A-37:G>A	TGCAGTGGCAGCCCTCATTTGTAACGTCAGAGGTATCGTACTCTTCAGGGGGCTTTTATCCTGTGTGTC	TGCAGTGGCAGCCCTCATTTGTAACGTCAGAGGTATCGTACTCTTCAGGGGGCTTTTATCCTGTGTGTC		0	0	999	37:G>A	37	0.93617	0.962121	0.162879	0.837121	0.037879	0.125	0.072888	0.272699	0.172793	13.7837	8.63462	1	0	0	0	0	0	0	0	0	0	0	-	0	0	2	0	0	0	0	1	0	0	0	0	0	0	0	0	0	0	2	0	0	0	0	0	0	0	2	2	0	0	2	0	0	1	0	0	2	0	0	0	0	0	0	0	2	0	0	0	-	-	0	0	-	0	0	0	1	0	0	0	0	0	0	0	0	0	0	0	0	2	0	0	0	0	0	0	0	1	0	0	2	0	0	0	0	0	0	0	2	0	0	0	0	0	1	2	2	0	0	0	0	1	0	0	0	-	0	-	0	0	0	0	2	0	0	0	-	0	0	0	0	-	0	0	2	0	0	0	0	0	1	0	0	0	0	0	0	0	0	0	-	0	-	-	-	0	1	0	0	0	1	0	0	-	0	2	0	2	0	0	0	0	0	2	0	0	0	0	0	0	0	2	0	0	2	0	0	0	0	0	0	0	2	0	0	0	0	-	2	2	2	0	0	0	0	2	0	0	0	0	0	0	0	0	0	0	2	0	0	0	0	0	0	0	0	-	0	0	2	0	0	0	0	0	2	0	2	0	0	0	0	0	0	0	0	0	-	-	-	0	2	0	0	0	1	0	0	0	0	2	0	0	0	0	0	0	0	2	0	0	0	0	0	0	0	2	0	0	2	0	0
7554271|F|0-37:A>C-37:A>C	TGCAGTGGGCTAAGCAAATGGTACTTTCTGAAGGGGTACATGAAGCTAAGCATCTAGAATTCTACTGTT	TGCAGTGGGCTAAGCAAATGGTACTTTCTGAAGGGGTACATGAAGCTAAGCATCTAGAATTCTACTGTT	Chr02	17342244	1	2.09965e-022	37:A>C	37	0.989362	0.989247	0.146953	0.853047	0.010753	0.136201	0.021274	0.250716	0.135995	18.59249	6.26923	1	0	0	2	0	0	0	2	0	0	0	0	0	0	0	0	0	2	0	0	0	0	0	2	0	0	0	0	2	0	0	0	0	0	0	0	2	0	0	0	0	0	0	0	0	0	0	0	0	0	0	0	0	0	2	0	0	0	0	0	0	0	0	0	0	0	0	1	0	0	0	2	0	0	0	0	0	0	0	0	2	0	0	0	0	2	0	0	2	0	2	0	0	0	0	0	0	0	0	0	0	2	0	0	0	0	0	0	0	0	0	2	0	0	0	0	2	2	0	0	0	0	2	0	0	0	0	0	-	0	0	0	0	0	0	0	0	0	0	0	-	0	0	0	0	0	0	0	2	0	0	0	0	0	0	0	0	0	0	0	0	1	0	0	0	2	0	0	0	0	0	0	0	2	2	0	0	0	0	2	0	0	2	0	2	0	0	0	0	0	0	0	0	0	0	2	0	0	0	0	0	0	0	0	0	2	0	0	0	0	2	2	0	0	0	0	2	0	0	0	0	0	0	0	0	2	0	-	0	0	0	0	0	0	2	0	0	0	0	0	0	0	2	0	0	0	0	0	0	0	0	0	0	0	0	1	0	0	0	2	0	0	0	0	0	0	0	2	2	0	0	0	0	2	0	0	2	0	2	0	0	0	0
7624590|F|0-37:A>T-37:A>T	TGCAGTGGTGCATCCACATTGGAATCTCACTTTTCATATTCCTCTTTAGAAATAAAATTAGCAGAATAC	TGCAGTGGTGCATCCACATTGGAATCTCACTTTTCATATTCCTCTTTAGAAATAAAATTAGCAGAATAC	Chr06	19125979	1	9.69986e-026	37:A>T	37	0.865248	0.803279	0.540984	0.459016	0.196721	0.344262	0.316044	0.496641	0.406342	4.21429	4.32515	0.981132	-	0	0	2	2	-	0	1	1	2	2	-	0	0	0	2	0	0	2	-	0	0	2	-	0	0	2	-	2	0	0	2	-	0	0	2	0	2	0	1	0	2	1	0	1	-	1	-	0	0	0	2	0	1	0	0	0	1	0	1	2	2	1	0	2	-	0	2	2	0	0	-	2	2	-	1	2	0	1	1	-	0	2	0	2	0	1	0	2	0	0	-	2	-	-	0	0	2	2	-	0	0	1	2	2	0	2	-	0	2	2	0	2	0	0	1	2	2	-	0	2	1	2	0	0	2	-	-	0	2	-	0	-	1	0	2	1	0	1	-	1	0	0	1	0	2	0	1	2	1	1	0	-	1	-	0	1	2	2	-	0	2	2	0	0	-	-	2	2	2	2	0	2	1	-	0	1	0	2	0	1	0	1	2	0	-	2	0	1	0	0	2	0	-	0	0	1	2	2	0	0	0	0	1	0	0	2	0	0	1	2	2	0	0	2	2	2	0	0	2	-	0	0	2	0	0	-	1	0	2	1	0	1	0	1	0	0	2	0	0	0	1	2	1	1	0	0	1	2	1	1	2	2	-	0	2	2	0	0	0	-	2	2	2	2	0	2	1	-	2	2	0	2	0	1	0	1	2	0	-	2	0
7622126|F|0-37:C>A-37:C>A	TGCAGTGTTGAGATGGTGAAAAGAATGGTCATCCAACCGGTTTTTATACTTGAGTTTGGGACCAGAAAA	TGCAGTGTTGAGATGGTGAAAAGAATGGTCATCCAACCGGTTTTTATACTTGAGTTTGGGACCAGAAAA	Chr11	258338	1	4.48109e-029	37:C>A	37	0.925532	0.988506	0.05364	0.94636	0.011494	0.042146	0.022724	0.101525	0.062125	4.81905	2.8	0.981481	0	0	0	0	0	0	0	0	0	0	0	0	0	-	0	0	0	0	0	0	0	0	0	0	0	0	0	0	0	0	0	0	0	0	0	0	0	-	0	0	0	0	0	-	0	0	2	0	0	0	0	0	0	2	0	0	0	0	2	0	0	0	1	0	0	0	0	0	0	0	0	0	0	2	0	0	0	0	0	0	0	0	0	0	0	0	0	0	-	0	0	0	0	0	0	0	0	0	0	0	0	0	0	0	0	0	0	0	0	0	0	0	0	0	0	2	0	0	0	0	-	0	0	0	0	0	0	0	-	0	0	-	-	0	0	0	0	-	0	0	2	0	0	0	0	0	0	2	0	0	-	-	-	-	0	0	-	0	0	0	0	0	0	0	0	0	0	-	0	0	0	0	0	0	0	0	0	0	0	-	0	0	0	0	0	0	0	0	0	0	0	0	0	0	0	0	0	0	0	0	0	0	0	0	0	0	0	0	-	2	0	0	0	-	0	0	0	0	0	0	-	0	0	0	0	-	0	0	0	0	0	0	0	0	2	0	0	-	0	0	0	2	0	0	0	0	2	0	0	0	1	0	0	0	0	0	0	0	0	0	0	1	0	0	0	0	0	0	0	0	0	0	0	0	0	0	0	0	0	0	0	0
7622231|F|0-37:A>G-37:A>G	TGCAGTTGGTGTGTCTCAAAAGGTATATTTTTTGCTCATTTCTGTCTCCTAATCTCCTCTAGGATTGAT	TGCAGTTGGTGTGTCTCAAAAGGTATATTTTTTGCTCATTTCTGTCTCCTAATCTCCTCTAGGATTGAT		0	0	999	37:A>G	37	0.907801	0.929688	0.472656	0.527344	0.070312	0.402344	0.130737	0.498505	0.314621	5.68259	3.97973	0.933333	0	0	2	2	0	0	2	0	2	0	0	0	1	0	1	0	2	0	-	0	2	2	0	-	0	2	1	0	0	2	2	2	-	2	2	0	0	2	0	0	0	0	1	2	2	0	2	0	0	1	2	-	0	0	0	0	1	2	2	2	2	0	0	0	0	0	0	2	-	0	0	2	0	2	0	1	2	2	2	0	0	0	0	1	0	0	2	2	0	2	0	-	-	2	0	0	2	2	0	0	2	0	2	0	0	2	0	0	1	2	0	0	0	2	2	0	0	0	0	2	1	2	0	0	2	2	-	2	-	0	0	0	-	0	0	0	1	2	2	0	2	-	-	1	2	2	0	0	0	0	2	2	2	2	2	0	0	0	0	-	0	2	-	0	0	0	0	2	0	2	2	2	2	0	-	-	0	2	0	-	2	1	2	2	0	-	-	2	0	0	2	2	-	0	2	0	2	0	0	2	0	0	1	2	-	0	0	2	2	0	0	0	0	2	1	2	2	2	1	2	-	1	2	0	0	-	0	0	0	0	1	2	2	0	2	0	0	2	2	2	0	0	0	0	2	2	2	2	2	2	0	0	0	-	0	0	-	0	0	2	0	2	0	2	2	2	2	0	0	0	0	2	0	0	2	0	2	2	0	-	0	2
7563519|F|0-37:T>C-37:T>C	TGCAGTTTCATGTGATTCCAATTTTGAGTTGGGTTTCTTTACACCACAATCTGGGTCCTTACAGATCGG	TGCAGTTTCATGTGATTCCAATTTTGAGTTGGGTTTCTTTACACCACAATCTGGGTCCTTAC	Chr11	16691014	1	2.29357e-021	37:T>C	37	0.914894	0.833333	0.751938	0.248062	0.166667	0.585271	0.277778	0.373055	0.325416	5.61887	4.8642	0.927419	1	0	2	1	-	2	0	2	2	2	0	0	2	2	0	0	2	2	2	0	2	2	1	0	2	2	2	-	2	2	-	0	2	2	2	2	2	2	2	2	0	2	-	2	2	2	2	2	2	2	0	2	2	2	2	0	2	-	1	2	2	0	1	-	1	2	-	0	-	1	2	2	2	0	1	0	2	2	2	2	2	1	2	1	1	1	0	1	2	0	2	0	1	2	1	0	2	1	-	0	0	2	2	2	0	2	-	2	0	0	0	1	2	0	2	2	1	-	1	2	2	0	2	0	-	0	2	2	-	0	2	2	0	2	-	2	-	2	2	0	2	2	2	2	2	0	1	0	2	1	2	2	1	1	2	0	2	0	1	2	2	2	-	1	2	2	2	0	2	-	2	2	2	2	2	-	2	2	0	1	0	1	0	1	2	0	2	2	1	0	2	1	-	0	0	2	2	2	0	2	-	2	0	0	0	1	2	0	2	2	1	0	1	1	2	0	2	2	-	0	2	2	1	2	2	2	2	2	0	2	-	2	0	0	2	2	2	2	2	2	2	2	2	1	2	2	1	2	2	0	2	0	1	2	2	0	-	1	2	2	2	0	2	0	2	2	2	2	2	1	2	-	2	1	0	1	0	1	2	0	2	2
7559604|F|0-37:C>T-37:C>T	TGCAGTTTCATGGTGAGCTGGACACAAAAAGTGGAGCCCCGAGTTATCTAAGTGCAGTGATAAGGCATT	TGCAGTTTCATGGTGAGCTGGACACAAAAAGTGGAGCCCCGAGTTATCTAAGTGCAGTGATAAGGCATT	Chr15	6579960	1	2.08485e-027	37:C>T	37	0.794326	0.089286	0.973214	0.026786	0.910714	0.0625	0.162628	0.052136	0.107382	2.66667	6.06691	0.960784	1	1	-	1	1	1	1	1	1	1	-	1	1	1	-	0	-	-	1	1	1	1	1	1	-	1	1	1	2	1	1	1	-	1	1	1	-	1	1	1	-	1	1	1	1	1	1	1	1	1	-	-	1	1	1	1	1	2	1	1	-	1	1	1	1	1	1	1	-	1	0	1	1	1	-	1	1	1	-	2	1	-	1	-	1	1	1	1	1	1	1	1	-	1	1	1	2	1	1	1	1	1	1	1	-	1	1	1	-	0	1	-	2	1	1	1	1	-	-	1	1	1	2	1	1	1	-	1	-	-	-	1	1	1	-	1	1	1	-	-	1	1	1	1	1	-	1	1	-	1	2	1	1	1	-	1	1	1	1	1	1	2	-	1	0	-	1	1	1	-	1	1	2	2	1	-	1	-	1	1	1	1	1	1	1	1	-	1	1	1	2	1	1	1	1	1	1	1	-	1	1	1	-	0	1	-	1	1	1	1	1	-	-	1	1	1	2	1	1	1	-	1	1	-	-	1	1	1	-	1	1	1	-	-	1	1	1	1	1	-	1	1	-	1	1	1	1	1	-	1	1	1	1	1	1	1	-	1	0	1	1	1	-	-	1	1	2	2	1	1	1	-	1	1	1	1	1	1	1	1	-	1
100098031|F|0-37:A>G-37:A>G	TGCAGATGTATTATGCTCTTGCAAAAGCTGAAAATTGACTACAGCTTTTATAACAACATTTTACTTCAT	TGCAGATGTATTATGCTCTTGCAAAAGCTGAAAATTGACTACAGCTTTTATAACAACATTTTACTTCAT		0	0	999	37:A>G	37	0.865248	0.963115	0.081967	0.918033	0.036885	0.045082	0.071049	0.150497	0.110773	5.70205	3.38462	0.974138	-	2	0	0	2	2	0	0	0	0	0	0	2	0	0	-	0	0	0	0	0	0	0	-	0	0	-	0	0	0	-	-	1	0	0	0	0	0	0	0	0	0	0	0	0	-	0	-	0	0	0	0	0	0	0	2	0	0	0	0	0	0	0	-	0	2	-	0	0	0	0	-	0	0	-	0	0	0	0	0	2	0	0	0	0	0	-	0	0	0	0	0	0	-	-	0	0	0	0	1	0	0	0	0	0	0	-	0	0	-	-	0	0	0	0	0	0	0	0	0	-	0	0	0	-	0	1	0	0	0	0	0	0	0	0	0	0	0	0	-	0	1	0	0	-	0	0	0	0	-	0	0	0	0	0	0	-	0	-	1	0	0	0	0	0	-	0	0	0	0	0	0	0	0	2	0	0	-	0	0	-	0	0	0	0	0	0	-	-	2	0	0	1	1	0	0	0	0	0	0	-	0	0	0	-	0	0	0	0	0	0	0	0	0	-	0	0	0	-	0	1	0	0	0	0	0	-	0	0	0	0	0	0	0	0	1	0	0	0	0	0	0	0	-	0	0	0	0	0	0	0	0	0	2	0	0	0	0	0	0	0	0	0	0	0	0	0	0	2	0	0	0	0	0	-	0	0	0	0	0	0	-
7566768|F|0-37:A>G-37:A>G	TGCAGAAATGCAGCTATGATCTCAACAGTCTTTCTAAATTTTACAGATCGGAAGAGCGGTTCAGCAGGA	TGCAGAAATGCAGCTATGATCTCAACAGTCTTTCTAAATTTTAC		0	0	999	37:A>G	37	0.989362	0.982079	0.663082	0.336918	0.017921	0.645161	0.0352	0.446808	0.241004	32.89535	24.29694	1	2	0	2	0	2	0	2	2	0	0	2	0	2	2	2	2	2	0	0	2	0	2	2	1	2	0	2	2	2	0	2	2	0	2	2	2	2	0	0	2	2	0	0	0	0	2	2	2	0	0	2	2	0	2	2	2	2	2	2	2	2	2	2	2	2	0	0	0	2	0	2	2	0	2	1	2	0	2	2	2	0	2	2	0	2	2	2	2	0	2	1	0	0	2	2	0	2	0	2	0	2	2	0	0	2	0	2	2	2	2	2	0	0	2	0	2	2	2	2	0	2	2	2	0	2	2	0	0	2	2	2	0	-	2	2	0	0	0	0	-	2	2	0	2	2	2	0	2	2	2	2	2	2	2	2	2	2	2	2	0	0	0	2	0	2	2	0	2	2	2	0	2	2	2	0	2	2	0	2	2	2	2	0	2	1	0	0	2	2	0	2	0	2	0	2	2	0	0	2	0	2	2	2	2	2	0	0	2	0	2	2	2	2	0	2	2	2	0	2	2	0	2	2	2	2	0	-	2	2	0	0	0	0	2	2	2	0	0	2	2	0	2	2	2	2	2	2	2	2	2	2	2	2	0	0	0	2	0	2	2	0	2	2	2	0	2	2	2	0	2	2	0	2	2	2	2	0	2	1	0	0	2
100099089|F|0-37:A>C-37:A>C	TGCAGAATTCACATCGAAATGTGGTAAAATTCATTCAAATTTCACAGGATTTACAGATCGGAAGAGCGG	TGCAGAATTCACATCGAAATGTGGTAAAATTCATTCAAATTTCACAGGATTTAC		0	0	999	37:A>C	37	0.673759	0.784211	0.378947	0.621053	0.215789	0.163158	0.338449	0.470693	0.404571	8.4837	6.18182	0.988372	-	0	1	1	-	2	-	1	-	0	0	0	0	0	2	-	1	-	0	-	0	-	1	-	-	0	-	2	1	-	-	-	0	-	-	2	0	0	0	0	-	0	0	0	-	-	-	-	-	0	2	1	0	-	-	0	0	-	-	1	1	1	2	-	2	0	1	-	-	0	-	0	0	0	0	2	0	-	1	1	0	0	2	0	0	-	0	2	0	-	0	0	0	0	-	0	1	1	-	0	-	-	1	0	0	-	0	0	2	-	0	-	0	1	0	-	1	1	-	0	-	2	1	-	-	-	0	-	-	1	0	0	0	0	-	0	0	0	2	2	-	-	-	0	2	2	0	-	2	0	2	0	-	1	1	-	2	-	0	0	1	-	-	0	-	0	0	0	1	0	0	-	1	1	0	0	2	0	0	-	0	2	-	0	0	0	0	0	-	0	1	1	-	0	-	1	-	0	0	-	0	0	2	-	0	-	0	-	0	-	1	1	1	0	-	2	1	-	-	-	0	-	-	1	0	0	0	0	-	0	0	0	2	2	-	-	-	0	2	2	0	-	2	0	-	0	-	1	1	-	2	-	0	0	1	-	-	0	-	0	0	0	1	0	0	-	1	1	0	0	2	0	0	-	0	2	-	0	0	0	0	0
7569058|F|0-37:G>T-37:G>T	TGCAGAATTTTGTGAGATTATGTACTCCATAAACCAAGAATTGATGAAAATATATTGTTACAGATCGGA	TGCAGAATTTTGTGAGATTATGTACTCCATAAACCAAGAATTGATGAAAATATATTGTTAC		0	0	999	37:G>T	37	0.897163	0.944664	0.150198	0.849802	0.055336	0.094862	0.104548	0.255277	0.179912	19.71192	8.65217	1	0	1	-	0	1	-	0	0	0	0	0	0	0	2	0	0	0	2	0	0	0	-	-	0	2	0	0	0	0	0	2	0	1	0	0	1	0	0	0	0	0	0	0	0	0	0	0	2	0	0	-	-	0	0	0	2	0	0	0	0	0	0	0	0	0	0	-	0	0	0	0	0	0	0	0	0	0	0	0	0	2	2	0	0	0	0	2	-	0	0	-	0	-	0	0	1	0	0	1	1	0	0	0	0	0	0	1	2	0	0	0	2	0	0	0	0	-	2	2	0	-	0	0	0	2	0	1	0	0	0	0	0	0	0	0	0	0	0	0	0	0	2	0	0	-	-	0	0	-	0	0	0	0	0	0	0	0	0	0	-	-	0	0	0	0	0	0	0	0	0	0	0	0	0	2	0	0	0	0	0	2	-	0	0	-	0	-	0	0	1	0	0	1	1	0	0	0	0	0	0	1	2	0	0	0	2	0	0	0	0	-	0	2	0	-	0	0	0	2	0	1	0	0	0	0	0	-	0	0	0	0	0	0	0	0	2	0	0	-	0	0	0	-	0	0	0	0	0	0	0	0	0	0	-	0	0	0	0	0	0	0	0	0	0	0	0	0	0	2	0	0	0	0	0	2	-	0	0	-	0	-	0
7624948|F|0-37:G>T-37:G>T	TGCAGACATAATCTGAGGAAGGAATTGAATTGAATCAGATATATCGTTACAGATCGGAAGAGCGGTTCA	TGCAGACATAATCTGAGGAAGGAATTGAATTGAATCAGATATATCGTTAC	Chr14	5649948	1	3.39691e-018	37:G>T	37	1	1	0.475177	0.524823	0	0.475177	0	0.498768	0.249384	35.26836	12.26506	0.977941	2	0	0	0	0	2	2	2	0	2	0	0	2	2	0	0	2	0	0	0	0	2	2	2	2	0	2	2	0	0	2	2	0	2	0	2	0	0	0	0	0	0	0	0	0	0	0	2	0	0	2	2	0	2	2	2	2	2	2	0	0	0	0	2	2	0	2	0	2	0	2	0	0	2	2	0	0	0	0	2	2	2	0	2	2	0	2	2	0	0	2	0	2	0	2	0	0	0	0	0	2	2	0	2	0	0	2	2	0	0	2	0	0	0	0	2	2	2	2	0	2	2	2	0	2	2	0	2	0	0	0	0	0	2	0	0	0	0	0	0	0	2	0	0	2	2	0	2	2	2	2	2	2	0	0	0	2	2	0	2	2	0	2	0	2	0	0	2	2	0	0	0	2	2	2	2	0	2	2	0	0	2	0	2	2	0	2	0	2	0	0	0	0	0	2	2	0	2	0	0	2	2	0	0	2	0	0	0	0	2	2	2	2	0	2	2	0	0	2	2	0	2	0	0	0	0	0	2	0	0	0	0	0	0	0	2	0	0	2	2	0	2	2	2	2	2	2	0	0	0	2	2	2	2	2	0	2	0	2	2	0	2	0	0	0	0	2	2	2	2	0	2	2	0	2	2	0	2	2	0	2	0
7563888|F|0-37:A>T-37:A>T	TGCAGACTCAAAAGACAAACCACAACTTGTCCAATGAATGGTGTTACAGATCGGAAGAGCGGTTCAGCA	TGCAGACTCAAAAGACAAACCACAACTTGTCCAATGAATGGTGTTAC		0	0	999	37:A>T	37	0.879433	0.806452	0.53629	0.46371	0.193548	0.342742	0.312175	0.497366	0.40477	8.25703	6.38788	0.991228	2	0	1	0	-	2	0	0	0	0	-	-	1	1	0	2	2	0	0	-	0	2	0	2	0	0	0	2	2	0	2	1	0	0	-	2	2	0	0	1	1	0	2	0	1	2	1	2	2	0	2	1	0	2	2	2	0	1	2	2	0	0	2	2	0	-	2	1	0	0	2	2	0	2	1	2	0	1	1	2	-	2	0	2	1	0	-	0	0	0	1	0	1	0	2	0	2	0	-	2	0	2	0	0	-	0	-	1	0	2	2	0	0	-	0	2	0	1	0	0	-	0	1	0	2	1	0	0	-	-	2	0	0	1	1	0	0	0	-	1	1	2	2	-	1	1	0	2	2	0	1	0	2	2	2	-	2	2	0	2	2	1	0	0	2	2	0	2	-	2	0	1	2	2	0	2	0	2	1	0	-	0	0	-	1	0	1	0	0	0	2	0	-	0	0	2	0	0	-	0	-	1	0	2	2	0	0	-	0	2	0	1	0	0	0	0	1	0	2	1	0	0	-	-	2	0	-	1	1	0	0	0	-	1	1	2	2	0	2	1	-	2	2	0	1	0	2	2	0	-	2	2	0	2	2	1	0	0	2	2	0	2	-	2	0	1	2	2	0	2	0	2	1	0	-	0	0	-	1	0	1	0
7564005|F|0-37:C>G-37:C>G	TGCAGATCAGATGGGGGTTTGTTTCTTCCCTTTTTCTCTTCAACGGTGAGGATATCATTACAGATCGGA	TGCAGATCAGATGGGGGTTTGTTTCTTCCCTTTTTCTCTTCAACGGTGAGGATATCATTAC	Chr03	15382528	1	1.72638e-022	37:C>G	37	1	0.457447	1	0	0.542553	0.457447	0.496378	0	0.248189	10.33962	35.74859	0.970588	1	1	2	1	2	1	2	2	2	2	1	1	1	2	2	2	1	1	1	2	1	2	2	1	2	1	2	2	1	1	1	2	1	1	1	2	1	1	1	2	2	1	1	1	1	1	1	1	1	2	2	1	1	2	2	2	2	2	2	1	1	1	1	2	2	1	2	1	2	1	1	2	1	1	2	1	1	2	2	2	1	2	2	2	1	1	2	1	1	2	2	1	2	2	1	1	1	1	2	1	2	1	2	2	1	1	1	2	2	2	1	1	1	2	1	2	2	2	1	1	2	1	1	1	1	2	1	1	1	2	1	1	1	2	2	1	1	1	2	2	1	1	1	2	2	1	1	2	2	2	2	2	2	1	1	1	1	2	2	1	2	1	2	1	1	2	1	1	2	1	1	2	2	2	1	2	2	2	1	1	2	1	1	1	2	1	2	2	1	1	1	1	2	1	2	1	2	2	1	1	1	2	2	2	1	1	1	2	1	2	2	2	2	1	2	2	1	1	1	2	1	1	1	2	1	1	1	2	2	1	1	1	2	2	1	1	1	1	2	1	1	2	2	2	2	2	2	1	1	1	1	2	2	1	2	1	2	1	1	2	1	1	2	1	1	2	2	2	1	2	2	2	1	1	2	1	1	1	2	1	2	2
7628252|F|0-37:A>T-37:A>T	TGCAGATGTACCCGTCTAGGCCGCCTATTTTATCTAAATTTTGTATATATAAATGCTTACAGATCGGAA	TGCAGATGTACCCGTCTAGGCCGCCTATTTTATCTAAATTTTGTATATATAAATGCTTAC	Chr01	28028799	1	6.04135e-022	37:A>T	37	0.950355	0.854478	0.522388	0.477612	0.145522	0.376866	0.248691	0.498998	0.373844	6.70775	4.35503	0.960317	0	1	0	2	0	0	0	2	2	0	2	0	2	1	0	1	2	2	0	1	0	-	-	0	0	0	2	2	2	0	2	0	2	2	-	1	2	0	0	2	2	0	0	0	0	2	0	2	0	0	0	2	0	0	0	1	-	2	1	2	2	2	-	2	2	2	0	0	2	0	1	1	0	2	2	0	2	0	1	1	2	1	0	0	2	0	2	0	0	2	2	0	0	2	0	1	0	2	0	2	0	0	2	2	2	0	2	1	0	1	2	2	0	1	0	0	-	1	0	0	2	2	2	0	2	0	2	0	-	0	2	0	-	2	2	0	0	0	0	-	0	2	0	0	0	1	0	0	0	1	2	1	-	2	2	2	1	2	2	0	0	0	2	0	1	2	0	2	1	0	0	0	1	1	0	1	0	0	2	0	2	0	0	2	2	0	0	2	0	1	0	2	0	2	0	0	2	2	2	0	2	1	0	1	0	2	0	1	0	0	-	1	0	0	2	2	2	0	2	0	2	2	-	0	2	0	0	2	2	0	0	0	0	-	0	2	0	2	0	2	-	0	0	1	2	1	1	2	2	2	1	2	2	0	0	0	2	0	1	2	0	2	0	0	0	0	1	1	2	1	0	0	2	0	2	0	0	2	2	0	0	2
7564240|F|0-37:G>C-37:G>C	TGCAGCCGATAATTGTTATAAGTATTGACTTATACGTGTTTTATTACAGATCGGAAGAGCGGTTCAGCA	TGCAGCCGATAATTGTTATAAGTATTGACTTATACGTGTTTTATTAC	Chr11	2984026	1	6.50459e-015	37:G>C	37	1	1	0.737589	0.262411	0	0.737589	0	0.387103	0.193552	48.017	13.85938	0.985294	0	0	2	2	2	2	2	2	2	0	2	2	2	0	2	2	2	2	2	2	2	2	0	0	0	2	2	0	2	2	0	2	2	2	2	2	0	2	2	0	0	2	2	2	0	2	2	0	2	2	2	2	0	2	2	2	2	2	0	2	2	2	0	2	2	2	2	0	2	2	0	2	0	2	0	0	2	2	2	2	2	2	2	2	2	2	2	0	2	2	2	2	2	2	0	0	2	2	2	2	2	0	2	0	2	2	2	0	2	2	2	2	2	2	2	2	0	2	0	2	2	0	2	2	0	2	2	0	2	2	0	2	0	0	0	2	2	2	2	0	2	0	2	2	2	2	0	2	2	0	2	2	0	2	2	2	0	2	2	2	2	0	2	2	0	2	2	2	2	2	2	2	0	2	0	2	2	2	2	2	2	0	2	0	2	2	2	2	0	0	2	2	2	2	2	0	2	0	2	2	2	0	2	2	2	2	2	2	2	2	0	2	0	2	2	0	2	2	0	2	2	2	2	2	0	2	0	0	0	2	2	2	2	0	2	0	2	2	2	2	0	2	2	0	2	2	0	2	2	2	0	2	2	2	2	0	2	2	0	2	2	2	2	2	2	2	0	2	0	2	2	2	2	2	2	0	2	0	2	2	2	2
100099373|F|0-37:G>A-37:G>A	TGCAGCTCACTTTGGTTTGAGAAGAAAAGTTCACAAGGAATCAAATTTTACAGATCGGAAGAGCGGTTC	TGCAGCTCACTTTGGTTTGAGAAGAAAAGTTCACAAGGAATCAAATTTTAC		0	0	999	37:G>A	37	0.985816	0.920863	0.748201	0.251799	0.079137	0.669065	0.145748	0.376792	0.26127	28.88199	16.58077	1	2	2	2	1	0	0	2	1	0	2	1	2	0	2	2	2	2	2	2	0	2	0	0	2	2	2	0	2	2	0	0	0	0	2	2	2	2	2	2	2	2	2	2	0	2	1	2	2	2	2	2	2	2	2	2	0	2	2	2	1	0	1	0	1	0	2	2	2	0	2	2	2	0	2	2	2	2	2	2	0	2	2	0	0	2	0	0	2	2	2	2	2	2	2	2	2	2	1	0	2	2	2	0	2	1	2	0	2	2	2	2	2	2	0	2	2	0	1	2	2	0	2	2	0	0	0	0	-	2	2	2	0	2	0	2	2	2	0	2	2	2	2	2	2	2	2	2	2	0	2	2	2	2	1	0	1	0	2	-	0	2	2	0	2	2	2	2	2	-	1	2	2	1	0	2	2	0	0	2	0	0	2	2	2	2	2	2	2	2	2	2	1	0	2	2	2	0	2	1	2	0	2	2	2	2	2	2	0	2	2	0	1	2	2	0	2	2	0	0	0	0	2	2	2	2	0	1	0	2	2	2	0	2	2	2	2	2	2	2	2	2	2	0	2	2	2	2	1	0	1	0	2	-	0	2	2	0	2	2	2	2	2	2	1	2	2	1	0	2	2	0	0	2	0	0	2	2	2	2	2	2	2
7564433|F|0-37:G>A-37:G>A	TGCAGGATGCAAATTATGATCAAAACAATATATTTAGGCAAGTTACAGATCGGAAGAGCGGTTCAGCAG	TGCAGGATGCAAATTATGATCAAAACAATATATTTAGGCAAGTTAC	Chr07	3073273	1	2.23775e-014	37:G>A	37	0.93617	0.780303	0.613636	0.386364	0.219697	0.393939	0.34286	0.474174	0.408517	9.54615	6.78788	0.97619	2	1	1	0	0	2	2	0	0	0	0	2	0	0	2	-	0	0	2	0	1	0	0	0	0	1	-	2	2	2	2	1	0	2	2	0	0	1	2	1	2	2	2	2	0	2	0	2	0	2	1	-	2	0	1	0	0	0	-	-	0	0	-	0	2	2	1	0	2	2	0	2	0	2	2	0	1	1	1	1	2	2	2	0	1	2	0	2	2	0	1	1	1	2	2	1	1	0	0	1	2	2	0	0	0	2	0	0	2	1	2	0	2	0	1	0	0	-	0	1	0	2	2	2	2	1	0	0	2	-	0	0	-	0	2	2	2	2	0	2	2	2	0	2	1	1	2	0	1	0	2	0	-	-	0	0	0	0	2	2	1	0	2	2	0	2	-	2	0	0	1	1	1	1	2	2	2	0	1	2	0	2	0	1	1	1	1	2	2	1	1	0	0	2	2	2	0	0	0	2	0	0	2	1	0	0	2	0	1	0	0	-	0	1	0	2	2	2	2	1	0	2	2	-	0	0	1	2	2	2	2	2	0	2	2	2	0	2	1	1	2	0	1	0	2	0	-	-	0	0	0	0	0	2	1	0	2	2	0	2	-	2	-	0	1	1	1	1	2	2	2	0	1	2	0	2	0	1	1	1	1	2
7560851|F|0-37:A>G-37:A>G	TGCAGGCTCACTCAGGCTGGCATCAACTGATGTCAGGATTACAGATCGGAAGAGCGGTTCAGCAGGAAT	TGCAGGCTCACTCAGGCTGGCATCAACTGATGTCAGGATTAC	Chr02	7547787	1	1.5046e-010	37:A>G	37	0.87234	0.764228	0.512195	0.487805	0.235772	0.276423	0.360368	0.499703	0.430035	6.80786	5.18301	0.960784	1	1	0	0	0	-	1	-	2	0	0	0	1	-	0	0	2	1	0	1	1	0	0	0	0	1	2	2	2	0	1	0	1	0	-	2	2	0	0	2	2	-	1	1	0	0	0	0	1	2	0	2	1	2	2	0	2	0	1	0	2	0	0	0	0	-	0	0	0	-	0	2	0	0	2	0	0	2	2	0	-	0	1	1	2	1	2	1	0	2	2	-	0	2	1	1	2	0	0	-	1	2	2	0	0	-	2	1	0	0	-	1	0	2	1	2	0	-	0	1	2	2	2	0	1	0	1	-	-	0	2	-	-	2	2	-	1	1	2	-	0	0	1	2	0	2	1	2	2	0	0	2	1	0	0	0	0	0	0	-	0	0	0	-	0	2	0	0	0	0	0	2	1	0	-	0	1	1	2	1	2	1	-	2	2	-	0	0	1	1	2	0	0	-	1	2	2	0	0	-	2	1	0	0	-	1	0	2	1	2	0	1	0	1	0	2	2	0	1	0	1	0	-	0	2	-	0	2	2	-	1	1	0	0	0	0	1	-	0	2	1	2	0	0	0	2	1	0	0	0	0	0	0	-	0	0	0	-	0	2	0	0	0	0	0	0	1	0	-	0	1	1	2	1	2	1	-	2	2	-	0	2
7620310|F|0-37:T>C-37:T>C	TGCAGTAACTTATTCCTTTCATTGAGATCATGATTATTATTCTTCATTTTCTTGTTTACAGATCGGAAG	TGCAGTAACTTATTCCTTTCATTGAGATCATGATTATTATTCTTCATTTTCTTGTTTAC	Chr04	470630	1	4.54052e-023	37:T>C	37	1	1	0.755319	0.244681	0	0.755319	0	0.369624	0.184812	26.78531	13.09434	0.977941	0	2	0	2	2	2	2	2	2	2	2	2	0	0	2	2	2	2	2	2	2	2	2	2	0	2	0	0	2	2	2	2	2	2	2	2	0	2	2	2	0	2	2	2	2	2	0	2	2	2	2	0	2	0	2	2	2	0	2	2	2	2	0	2	2	2	0	2	0	2	2	2	2	2	0	0	2	2	0	0	2	2	2	0	2	2	2	0	2	2	2	2	2	2	0	2	0	2	2	2	2	2	2	2	2	2	2	0	2	2	2	2	2	2	2	0	2	2	0	2	0	0	2	2	2	2	2	2	2	2	0	2	2	2	0	2	2	2	2	2	0	2	2	0	2	0	2	0	0	2	0	2	2	2	2	2	0	2	2	2	0	2	0	2	2	2	2	2	0	2	2	2	0	0	2	2	2	0	2	0	2	0	2	2	2	2	2	2	0	2	0	2	2	2	2	2	2	2	2	2	2	0	2	2	2	2	2	2	2	0	2	2	0	2	0	0	2	2	2	2	2	2	2	2	0	2	2	2	0	2	2	2	2	2	0	2	2	2	2	0	2	0	0	2	0	2	2	2	2	2	0	2	2	2	0	2	0	2	2	2	2	2	0	2	2	2	0	0	2	2	2	0	2	2	0	0	2	2	2	2	2	2
7556564|F|0-37:A>G-37:A>G	TGCAGTATTAGGAAATAAACTCTCATGCTATGGTAATAAAACTAAGCTTCCAAATTACAGATCGGAAGA	TGCAGTATTAGGAAATAAACTCTCATGCTATGGTAATAAAACTAAGCTTCCAAATTAC	Chr05	25242803	1	7.38082e-021	37:A>G	37	1	0.549645	1	0	0.450355	0.549645	0.495071	0	0.247535	10.49741	37.37571	0.977941	2	1	1	2	2	1	2	1	2	2	2	1	1	1	1	2	2	1	2	2	1	2	1	1	1	1	2	2	1	1	1	1	1	1	1	2	2	1	1	1	2	2	2	2	1	1	2	1	2	2	2	1	2	2	2	2	1	2	2	2	1	2	2	2	1	1	2	2	2	1	2	2	1	2	2	2	2	2	2	1	1	1	2	2	2	1	2	2	2	1	1	1	2	1	2	1	2	2	2	1	2	2	2	2	2	1	2	1	1	2	1	1	2	2	1	2	1	2	1	1	2	2	1	1	1	1	1	1	1	1	2	2	1	1	2	2	2	2	2	1	2	1	2	2	2	1	2	2	1	1	2	1	2	2	1	2	2	2	1	1	2	2	2	1	2	1	1	2	2	1	1	2	2	1	1	1	1	2	2	1	2	2	1	2	2	1	2	1	2	1	2	2	2	1	2	2	2	2	2	1	2	1	1	2	1	1	2	2	1	2	1	2	1	1	2	2	1	1	1	1	1	1	1	1	2	2	1	1	2	2	2	2	2	1	2	1	2	2	2	1	2	2	1	1	2	1	2	2	1	2	2	2	1	1	2	2	2	1	2	2	1	2	1	1	2	2	2	1	1	1	2	2	2	1	2	2	1	2	1	1	2	1
7564723|F|0-37:A>G-37:A>G	TGCAGTGCTACATCTGTGGCAGATAGATGTATGAGGAAATTACAGATCGGAAGAGCGGTTCAGCAGGAA	TGCAGTGCTACATCTGTGGCAGATAGATGTATGAGGAAATTAC	Chr14	1063706	1	2.03432e-014	37:A>G	37	0.989362	0.666667	0.942652	0.057348	0.333333	0.609319	0.444444	0.108118	0.276281	17.14163	16.67683	0.970149	2	2	2	1	2	1	2	1	2	2	1	2	2	2	2	2	2	2	2	2	1	1	2	1	2	1	1	2	-	1	2	2	2	2	1	2	1	1	2	2	0	2	1	2	1	2	2	2	2	2	2	2	2	2	1	1	2	0	1	1	2	1	1	1	2	2	2	1	2	1	1	0	2	1	2	1	2	0	0	2	2	2	2	1	2	2	2	1	2	2	2	2	2	2	2	2	0	1	2	0	2	1	2	2	1	2	2	2	2	2	1	2	2	2	1	2	2	1	2	1	1	2	2	1	2	2	2	0	1	1	1	2	1	2	0	2	1	2	1	1	2	2	2	2	2	2	2	2	2	2	1	2	1	1	1	1	1	1	2	1	2	1	2	1	1	0	2	1	1	1	2	0	2	2	2	2	2	1	2	2	2	1	1	2	2	2	2	2	2	2	0	1	2	0	2	1	2	2	1	2	2	2	2	2	1	2	2	2	1	2	2	1	2	1	1	2	-	1	2	2	2	2	1	1	1	2	-	2	0	2	1	2	1	2	2	2	2	2	2	2	2	2	2	2	1	2	1	1	1	1	1	1	2	1	2	1	2	1	1	0	2	1	1	1	2	0	2	2	2	2	2	1	2	2	2	1	1	2	2	2	2	2
7567596|F|0-37:G>T-37:G>T	TGCAGAAAACTCTGTACTCTGAGATGATTTCTAGAATGCCCTCCACAATTTTCACCCCTCCTGAACGCT	TGCAGAAAACTCTGTACTCTGAGATGATTTCTAGAATGCCCTCCACAATTTTCACCCCTCCTGAACGCT	Chr13	22226753	1	4.48109e-029	37:G>T	37	0.737589	0.894231	0.201923	0.798077	0.105769	0.096154	0.189164	0.3223	0.255732	5.13274	2.58	0.953488	-	0	2	0	0	0	2	0	-	0	-	-	0	-	0	0	0	0	0	0	0	0	0	0	-	0	-	2	0	0	0	0	0	0	0	0	0	0	-	-	0	0	0	0	2	0	0	0	0	0	1	1	0	2	-	-	-	0	-	0	-	-	0	0	-	0	-	1	0	-	0	0	0	0	-	2	0	-	2	0	0	-	0	0	1	0	0	-	0	2	-	0	1	0	-	-	2	-	0	0	2	-	-	0	1	0	-	0	-	0	1	0	0	0	0	0	0	0	-	-	-	2	0	-	0	0	0	-	0	-	-	0	-	-	-	0	0	0	0	1	0	0	0	0	1	1	0	2	-	-	0	0	-	0	-	-	0	0	-	0	0	2	0	0	0	-	0	0	-	1	0	-	0	0	-	-	0	0	-	0	0	-	0	2	1	0	-	0	-	0	0	0	0	0	2	0	-	0	1	0	-	0	0	0	1	0	0	-	0	2	0	-	-	0	0	2	0	-	0	0	0	0	0	0	0	0	-	-	-	0	0	0	2	2	0	0	0	-	1	1	0	1	-	-	0	0	-	0	-	-	0	0	-	0	-	1	0	0	0	2	0	0	-	1	0	0	0	0	0	-	0	0	1	0	0	0	0	0	1	0	1	0
7561493|F|0-37:G>A-37:G>A	TGCAGAAAATCAGTGGAGCAAGCAAAGTACTTGGCCAGCATTTATGAACCCTACACTTTTTATGGTGGA	TGCAGAAAATCAGTGGAGCAAGCAAAGTACTTGGCCAGCATTTATGAACCCTACACTTTTTATGGTGGA	Chr09	7388577	1	9.69986e-026	37:G>A	37	0.865248	0.754098	0.565574	0.434426	0.245902	0.319672	0.370868	0.4914	0.431134	6.26222	5.70833	0.938596	1	0	-	2	1	0	0	0	1	1	2	2	0	2	2	2	2	-	2	-	-	2	0	2	2	-	1	0	1	2	0	1	0	0	0	0	1	2	2	2	2	2	0	-	2	0	1	0	0	2	-	-	0	0	1	0	1	1	1	1	0	2	1	2	1	0	0	2	2	0	0	0	-	2	-	2	0	2	2	2	0	1	0	0	2	0	1	1	2	2	0	0	-	0	-	0	1	2	1	0	0	-	1	1	2	1	1	0	2	2	0	-	2	-	-	0	-	2	2	-	1	0	1	0	0	1	0	0	0	2	1	0	1	2	2	2	0	-	2	0	1	0	0	0	-	-	0	0	0	1	1	1	1	1	0	0	1	2	1	0	0	2	2	0	-	0	-	2	0	2	0	2	2	2	0	-	0	0	2	0	1	1	0	0	0	0	-	0	-	0	2	2	1	0	0	-	1	1	2	1	1	2	2	2	0	-	2	-	-	0	0	2	2	-	1	0	1	2	0	1	0	0	0	2	1	0	0	2	2	1	0	-	2	0	1	0	0	0	-	-	0	0	0	-	1	1	1	1	0	2	1	2	1	0	0	2	2	0	0	0	-	2	2	2	0	2	2	2	0	1	2	0	2	0	1	1	0	0	-	0	-	0
100100502|F|0-37:A>C-37:A>C	TGCAGAAATACACACAATCAAAGGCATCTACAAGGCAATCTAAAGTACACTATGGCTGGAGGTTAGTAC	TGCAGAAATACACACAATCAAAGGCATCTACAAGGCAATCTAAAGTACACTATGGCTGGAGGTTAGTAC	Chr00	33253615	5	2.08485e-027	37:A>C	37	0.808511	0.605263	0.710526	0.289474	0.394737	0.315789	0.477839	0.411357	0.444598	7.39205	6.01485	1	0	1	-	1	1	1	1	-	1	-	2	1	2	2	0	1	0	2	1	2	0	2	1	0	2	0	1	1	1	0	0	1	-	1	0	1	2	2	1	2	1	1	-	0	1	2	2	-	0	1	0	-	0	-	0	1	1	1	2	2	1	1	0	1	2	1	-	1	2	0	1	2	2	0	1	1	2	1	1	-	-	2	0	2	-	0	-	0	-	1	-	2	-	2	0	1	1	1	1	2	1	0	1	-	2	2	1	2	0	1	-	2	1	2	0	-	1	0	2	0	1	1	1	0	0	1	-	1	0	-	2	1	-	2	1	1	-	0	0	0	2	-	0	2	0	-	0	-	0	2	-	1	2	1	1	2	0	1	2	1	-	1	2	0	1	2	0	0	1	2	2	1	1	-	-	2	0	2	-	0	-	0	2	0	-	2	-	2	0	-	1	1	1	2	1	0	1	-	2	2	1	1	0	1	-	2	1	2	0	-	1	2	2	0	1	1	1	0	0	1	-	1	0	-	2	1	-	2	1	1	-	0	0	2	2	-	0	1	0	-	0	-	0	2	-	1	2	2	1	2	0	1	2	1	-	1	2	0	1	2	0	0	-	2	2	1	1	-	-	2	0	2	-	0	-	0	2	0	-	2	-	2
100100537|F|0-37:G>A-37:G>A	TGCAGAAATGATAAATTGCATGAAAAGAGCATCAACAGAATTAGCTTTCTTTGCACTGAAGATGTTTCA	TGCAGAAATGATAAATTGCATGAAAAGAGCATCAACAGAATTAGCTTTCTTTGCACTGAAGATGTTTCA	Chr15	21209985	1	2.08485e-027	37:G>A	37	0.851064	0.979167	0.075	0.925	0.020833	0.054167	0.040799	0.13875	0.089774	4.84536	2.95238	0.981818	0	2	0	0	0	2	0	0	0	0	0	-	0	0	0	0	0	1	0	-	0	0	0	0	2	0	0	0	0	0	0	0	2	0	0	0	0	0	0	0	0	-	0	0	-	0	0	-	0	-	0	0	0	0	0	0	0	0	0	0	0	0	0	0	0	-	0	-	0	0	0	0	0	0	0	0	-	0	0	0	0	0	0	0	0	0	0	0	0	2	0	0	0	0	0	2	0	0	0	0	0	-	0	0	0	-	2	0	0	0	-	1	0	-	0	0	0	0	1	0	0	-	0	0	0	0	2	-	0	0	0	-	0	-	0	-	0	0	0	-	0	-	0	-	0	-	0	0	0	0	0	0	-	0	0	-	0	0	0	1	0	-	0	0	0	0	-	0	0	0	-	0	0	0	0	0	0	0	0	0	0	0	-	0	0	0	0	0	0	2	0	0	0	0	0	-	0	0	0	-	2	0	0	0	-	1	0	-	0	0	0	0	2	0	0	0	-	0	0	2	0	0	0	0	0	0	0	0	0	-	0	0	0	-	0	-	0	-	0	0	0	0	0	0	0	0	0	0	0	-	0	0	0	2	0	-	0	0	0	0	-	0	0	0	-	0	0	0	0	0	0	0	0	0	0	0	-	0	0	0	0	0
7626686|F|0-37:G>C-37:G>C	TGCAGAAGATAATGACAGAATAAGACGACCATAGTAAGTCTGCTCGTTGGCTGCTGTTATAGAATGAAT	TGCAGAAGATAATGACAGAATAAGACGACCATAGTAAGTCTGCTCGTTGGCTGCTGTTATAGAATGAAT		0	0	999	37:G>C	37	0.858156	0.913223	0.371901	0.628099	0.086777	0.285124	0.158493	0.467181	0.312837	17.42705	13	0.991803	0	-	-	0	2	2	-	0	0	0	0	2	-	2	2	0	0	2	2	1	1	0	0	0	0	1	-	2	0	0	0	0	0	2	0	0	-	2	0	0	0	0	0	2	0	2	0	1	0	-	-	-	2	0	0	0	2	1	0	0	0	0	-	0	0	1	0	0	2	2	0	1	0	-	0	0	2	-	0	0	1	0	2	-	0	2	0	0	2	0	-	2	0	2	0	-	0	0	2	2	-	0	0	0	0	2	0	2	2	0	-	2	2	1	1	0	0	0	0	1	-	2	2	0	0	0	0	1	0	0	-	2	0	0	0	0	0	2	0	0	0	1	0	1	-	-	2	0	-	0	0	2	0	0	0	0	-	0	0	2	0	0	2	2	0	1	2	-	0	0	2	-	0	0	1	0	2	-	0	2	0	0	0	0	-	2	0	2	0	-	0	0	2	2	-	0	0	0	2	2	0	2	2	0	-	2	2	1	1	0	0	0	0	1	-	2	0	0	0	0	0	2	0	0	-	2	0	0	0	0	0	2	0	2	0	1	0	0	-	-	2	0	-	0	0	2	0	0	0	0	-	0	0	2	0	0	2	2	0	2	2	-	0	0	2	-	0	0	1	0	2	-	0	2	0	0	0	0	-	2	0	2
100100843|F|0-37:G>T-37:G>T	TGCAGAATCAGGCGTAAGCTTAGCAAATCTCAAAGAAGATCACGAATTTTTTCTTGATTATCAAAAGCA	TGCAGAATCAGGCGTAAGCTTAGCAAATCTCAAAGAAGATCACGAATTTTTTCTTGATTATCAAAAGCA	Chr08	16051873	1	4.48109e-029	37:G>T	37	0.939716	0.898113	0.660377	0.339623	0.101887	0.558491	0.183012	0.448558	0.315785	23.16162	18.9	0.992188	0	1	1	0	2	0	0	0	2	2	0	0	0	0	2	2	1	0	2	2	0	-	-	0	2	-	2	0	0	2	0	2	2	1	1	2	1	2	0	-	2	2	2	2	2	1	2	0	2	2	2	2	0	2	2	2	2	2	-	0	2	2	2	2	0	2	2	2	2	1	0	2	2	0	0	0	2	2	1	2	2	0	0	1	2	-	0	2	2	2	2	2	2	2	0	1	1	0	2	2	0	2	2	2	0	2	0	0	2	2	2	0	2	2	0	2	-	-	2	0	2	0	0	2	0	2	2	-	1	0	1	0	0	0	2	1	2	2	0	-	2	0	2	2	2	2	0	2	1	0	2	2	-	0	2	0	2	2	0	0	2	2	2	1	0	2	0	0	0	2	2	2	1	1	2	0	0	-	2	-	0	2	2	2	2	2	2	2	0	1	1	0	2	2	2	2	2	2	0	2	0	0	2	2	2	0	2	2	0	2	-	-	2	0	2	0	0	2	0	2	2	1	2	0	1	2	0	0	2	1	2	2	0	0	2	0	2	0	2	2	0	2	1	0	2	2	-	0	2	0	2	2	0	0	2	2	2	1	0	2	0	0	0	2	2	2	1	2	2	0	0	-	2	0	0	2	2	2	2	2	2	2
7565144|F|0-37:C>G-37:C>G	TGCAGACAACACGTCAAAACACAAGTTCTCAGTACTACAGCAAAATGTTACATTCAATGTGCTTTCTAA	TGCAGACAACACGTCAAAACACAAGTTCTCAGTACTACAGCAAAATGTTACATTCAATGTGCTTTCTAA	Chr02	16260364	2	9.69986e-026	37:C>G	37	1	0.975177	0.599291	0.400709	0.024823	0.574468	0.048413	0.480283	0.264348	19.24855	6.81221	1	2	0	2	2	0	0	0	1	2	0	2	0	0	0	2	0	2	0	2	0	0	2	2	2	0	0	0	0	2	2	2	2	0	2	0	2	2	0	0	2	0	2	0	2	2	2	0	2	2	0	2	0	2	2	0	2	0	0	2	0	2	0	2	2	0	0	2	2	2	2	1	2	0	0	2	2	2	2	2	2	0	2	2	2	2	1	0	2	2	2	2	0	2	0	2	0	2	2	0	0	0	2	2	0	2	2	0	0	2	0	2	0	2	0	0	2	2	0	0	0	0	0	2	2	2	2	0	2	0	2	2	0	0	2	0	2	0	2	2	0	0	2	2	2	2	0	2	2	2	0	2	0	2	0	2	0	2	2	2	0	2	2	2	2	1	2	2	0	2	2	2	2	0	2	0	2	2	2	2	1	0	2	0	2	2	0	2	0	2	0	2	2	0	0	0	2	2	0	2	2	0	0	2	0	2	0	2	0	0	2	2	0	0	0	0	0	2	2	2	2	0	2	0	2	2	0	0	2	0	2	0	2	2	0	0	2	2	2	2	0	2	2	2	0	2	0	2	0	2	0	2	2	0	0	2	2	2	2	1	2	2	0	2	2	2	2	0	2	0	2	2	2	2	1	0	2	0	2	2	0	2	0
100101036|F|0-37:G>A-37:G>A	TGCAGACCAACGGCGATCGATAGCAAGCAGTGGCGTCGCTCCTCTTCTCCGGCGAGCTAGTAGACCCGG	TGCAGACCAACGGCGATCGATAGCAAGCAGTGGCGTCGCTCCTCTTCTCCGGCGAGCTAGTAGACCCGG	Chr05	19928657	1	2.08485e-027	37:G>A	37	0.875887	0.935223	0.356275	0.643725	0.064777	0.291498	0.121162	0.458686	0.289924	4.54965	3.02679	0.941667	1	2	0	0	0	2	0	2	-	2	0	2	2	0	0	0	0	2	2	0	0	0	0	0	0	0	2	0	0	2	2	0	-	-	0	0	1	2	2	0	0	0	0	0	2	0	-	-	0	0	0	0	0	2	0	2	0	0	2	2	1	0	2	0	0	-	-	2	0	-	0	2	0	2	0	2	2	0	0	0	0	0	0	0	-	0	2	2	2	0	-	2	-	0	1	2	0	0	0	-	0	0	0	2	0	0	0	0	0	0	0	2	2	0	0	2	0	0	0	0	2	-	0	2	2	0	1	-	0	0	1	0	-	0	0	0	0	0	2	-	-	-	0	0	0	0	0	2	0	0	0	0	2	2	1	1	2	0	0	0	-	2	0	0	0	1	0	2	0	0	0	0	0	2	0	0	0	0	-	0	2	2	2	0	-	2	-	0	1	2	0	0	0	0	0	0	0	2	0	2	-	0	0	-	0	2	2	0	0	2	0	0	0	-	2	0	0	2	2	0	1	-	0	0	1	0	-	0	0	-	0	0	2	-	1	1	0	2	0	0	0	2	0	0	-	0	2	2	1	1	2	0	-	2	-	2	0	0	0	2	0	2	0	0	2	0	0	0	0	0	0	0	-	0	2	2	2	0	-	2	-	0
7623465|F|0-37:A>C-37:A>C	TGCAGAGAACAATGAACTGAGTTTACTTCAATTCTCCAGTTTTTCCATTCTCCATTTTCCAATGTAGTC	TGCAGAGAACAATGAACTGAGTTTACTTCAATTCTCCAGTTTTTCCATTCTCCATTTTCCAATGTAGTC	Chr15	5829764	1	9.69986e-026	37:A>C	37	0.992908	0.725	0.95	0.05	0.275	0.675	0.39875	0.095	0.246875	8.01556	13.12048	0.985294	0	1	2	2	2	1	1	2	2	1	2	2	2	2	2	2	2	2	2	2	2	2	1	1	2	2	1	1	2	2	2	2	2	1	1	1	2	2	2	2	2	1	2	1	1	2	2	2	1	2	1	2	1	0	1	1	2	1	1	2	2	2	1	2	1	2	2	1	2	2	2	1	1	1	2	2	2	0	2	2	2	2	2	2	2	1	2	2	2	0	2	2	2	2	0	1	2	2	2	2	1	1	2	1	2	2	2	2	2	2	1	2	2	2	2	0	1	0	2	2	1	1	2	2	2	2	2	-	1	2	2	2	1	2	2	1	2	1	2	-	2	2	1	1	1	2	1	0	1	2	2	2	1	2	2	2	1	2	1	1	2	1	2	2	2	1	2	1	2	2	2	0	2	2	2	2	2	2	2	1	2	2	2	2	2	2	2	2	0	1	2	2	2	2	1	1	2	1	2	2	2	2	2	2	1	2	2	2	2	0	1	2	2	2	1	1	2	2	2	2	2	1	1	2	2	2	0	2	2	2	2	1	2	2	2	2	1	2	1	2	1	0	1	2	2	2	1	2	2	2	1	2	1	1	2	1	2	2	2	1	2	1	2	2	2	0	2	2	2	2	2	2	1	1	2	2	2	2	2	2	2	2
7623493|F|0-37:C>G-37:C>G	TGCAGAGATGCAAAAGAATAATTACCCTTATCTATCACGAATAAATCACTGAATTTGCTGCTTTTTGGT	TGCAGAGATGCAAAAGAATAATTACCCTTATCTATCACGAATAAATCACTGAATTTGCTGCTTTTTGGT	Chr15	19074265	1	2.08485e-027	37:C>G	37	0.968085	0.336996	0.978022	0.021978	0.663004	0.315018	0.44686	0.04299	0.244925	4.86726	6.92705	0.968254	2	1	2	1	1	1	1	2	1	2	1	2	1	1	1	2	1	1	-	1	1	1	1	2	1	1	1	1	2	1	1	2	1	1	1	1	2	2	1	1	2	1	1	1	1	1	1	1	1	1	-	1	1	0	1	1	1	2	1	1	2	1	2	2	1	1	1	2	1	1	2	2	2	1	1	2	2	2	2	2	1	1	1	1	1	2	1	2	1	1	1	1	2	1	2	1	2	1	1	1	1	1	1	2	1	1	1	1	1	2	1	1	1	1	1	0	1	2	1	1	1	1	1	1	1	2	1	-	1	2	2	2	-	1	2	-	1	1	2	-	1	1	1	1	1	1	1	0	1	1	2	1	1	1	2	2	2	2	1	1	1	2	1	1	2	2	1	1	1	2	2	2	1	2	1	1	1	1	1	2	1	2	2	1	1	1	2	1	2	1	2	1	1	1	1	1	1	2	1	2	1	1	1	2	1	1	1	1	1	0	1	2	1	1	1	1	2	1	2	2	1	1	1	2	2	2	-	1	2	-	1	1	2	1	1	1	1	1	-	1	1	0	1	1	0	1	1	1	2	2	2	2	1	1	1	2	1	1	2	2	2	1	2	2	2	2	1	2	1	1	1	1	1	2	1	2	2	1	1	1	2	1
7627334|F|0-37:C>T-37:C>T	TGCAGAGCAACACAACGTTAGTTACAGATTTCTATCACGGGTTTCATATAATCAGCAAACAACAGAGCC	TGCAGAGCAACACAACGTTAGTTACAGATTTCTATCACGGGTTTCATATAATCAGCAAACAACAGAGCC		0	0	999	37:C>T	37	0.943262	0.838346	0.642857	0.357143	0.161654	0.481203	0.271044	0.459184	0.365114	10.83394	10.48357	0.977273	1	2	0	0	1	2	0	1	1	2	0	2	2	-	0	2	0	2	0	-	0	0	0	2	2	0	1	0	2	2	0	2	2	2	2	2	2	2	0	2	1	2	2	0	0	2	1	1	0	1	2	2	0	2	2	1	0	2	2	0	0	0	2	0	2	1	1	0	2	2	2	-	0	2	2	0	2	2	2	0	0	0	0	-	1	0	2	0	0	2	2	0	1	2	1	2	2	0	1	2	0	1	1	2	0	2	1	-	0	2	2	2	0	-	0	2	0	0	2	0	1	0	2	1	0	2	2	-	0	0	2	2	-	2	1	2	2	0	0	-	1	1	0	2	2	2	0	2	2	2	1	2	2	0	2	0	2	0	2	2	1	0	2	2	2	-	0	2	0	0	2	2	2	0	2	0	0	-	1	0	2	0	0	2	2	0	1	2	1	2	1	0	1	2	0	1	1	2	0	2	1	-	0	2	2	2	0	-	0	2	0	0	2	0	1	0	2	2	0	2	2	2	2	0	2	2	-	2	1	2	2	0	0	1	1	1	0	-	2	2	0	2	2	2	1	2	2	0	0	0	2	0	2	2	2	0	2	2	2	1	0	2	2	0	2	2	2	0	2	0	0	-	1	0	2	0	0	2	2	0	1	2
7571037|F|0-37:A>G-37:A>G	TGCAGAGCCTATAGGGAACTACGGGGTAAGGTAAATCAGCTGTAGACATGGGCGTTTTGAATGAAAACG	TGCAGAGCCTATAGGGAACTACGGGGTAAGGTAAATCAGCTGTAGACATGGGCGTTTTGAATGAAAACG	Chr05	24569915	1	4.51291e-024	37:A>G	37	0.957447	0.840741	0.492593	0.507407	0.159259	0.333333	0.267791	0.49989	0.383841	11.71329	8.8	0.992424	2	0	1	2	2	0	2	0	2	0	1	0	0	0	0	1	2	0	2	2	0	0	0	0	0	0	2	2	-	0	0	0	0	0	0	2	1	0	0	0	1	2	1	0	2	0	1	0	0	2	2	0	-	2	1	2	0	1	2	2	0	2	1	2	0	0	2	2	2	0	0	2	0	0	1	2	2	1	1	0	0	0	0	0	1	0	2	2	2	0	0	0	2	0	2	0	1	2	1	0	2	2	2	0	1	0	2	0	0	1	0	0	2	2	0	2	0	2	0	0	2	2	-	0	0	0	0	-	0	0	1	2	-	0	1	2	1	0	1	-	1	0	0	2	2	0	-	2	0	0	1	0	2	2	0	1	1	2	0	0	2	2	2	0	0	2	0	0	2	-	2	1	1	0	0	0	0	0	1	0	2	2	0	2	0	0	2	0	2	0	1	2	2	0	0	2	2	0	1	0	2	0	0	1	0	0	2	2	0	2	0	2	0	0	2	2	-	0	0	0	0	0	0	0	1	2	-	0	1	2	1	0	1	0	1	0	0	2	2	0	-	2	0	0	1	0	2	2	0	1	1	2	0	0	2	2	2	0	0	2	0	0	0	-	2	1	1	0	0	0	0	0	1	0	2	2	0	2	0	0	2	0
19447227|F|0-37:C>A-37:C>A	TGCAGGGCGAACAAACAACATTTCCATGAAACAAGTACCACAATTTGCACACTAAGAATTCTCAAATAA	TGCAGGGCGAACAAACAACATTTCCATGAAACAAGTACCACAATTTGCACACTAAGAATTCTCAAATAA	Chr12	1000330	1	4.51291e-024	37:C>A	37	0.847518	0.841004	0.456067	0.543933	0.158996	0.297071	0.267432	0.49614	0.381786	4.30081	4.28358	0.964286	0	0	0	2	0	0	2	-	-	0	2	2	0	-	1	0	0	0	2	-	0	2	2	0	1	0	0	-	0	1	0	0	0	0	-	2	-	1	-	2	0	0	0	0	2	0	0	0	-	0	0	2	-	1	0	2	0	0	2	2	2	-	0	1	1	0	-	2	-	0	2	2	1	2	-	2	2	0	2	-	0	2	-	0	2	1	0	2	2	0	2	2	-	0	0	0	0	-	0	0	0	2	-	0	2	1	0	0	1	2	0	0	2	-	0	1	2	1	1	0	0	0	-	1	0	0	0	-	-	1	-	0	-	2	0	0	0	0	2	0	0	0	-	0	0	2	-	1	2	1	0	0	0	2	2	2	0	1	1	0	0	2	-	-	2	2	2	0	1	0	2	0	0	0	0	2	-	0	2	1	0	2	0	0	2	2	-	-	0	0	0	2	0	0	1	0	-	0	2	1	0	0	1	0	0	0	1	-	0	1	2	1	1	0	0	0	-	1	0	0	0	0	-	1	-	0	-	2	0	0	0	0	2	0	0	0	-	1	0	2	-	1	2	1	0	0	2	2	2	2	-	1	1	0	0	2	-	0	2	2	2	2	1	0	2	0	0	0	0	2	0	0	2	1	0	2	0	0	0	2	-	0
7552389|F|0-37:T>A-37:T>A	TGCAGAGCTATTTTCTTAGCTAAATTTTTCAAATATATTGTTCCTAATGCCCTGTCTTCCTATTCATTT	TGCAGAGCTATTTTCTTAGCTAAATTTTTCAAATATATTGTTCCTAATGCCCTGTCTTCCTATTCATTT	Chr07	4159985	1	2.08485e-027	37:T>A	37	0.468085	0.045455	0.954545	0.045455	0.954545	0	0.086777	0.086777	0.086777	7.125	7.74359	1	-	1	-	1	1	1	1	-	-	-	1	-	-	-	1	1	1	-	-	-	1	-	-	-	-	1	1	-	0	-	-	1	1	1	1	1	-	1	-	-	-	1	1	-	-	-	1	-	1	-	1	1	-	-	1	-	1	1	-	1	1	-	-	-	-	-	-	-	1	-	0	-	1	-	-	-	1	1	1	-	1	-	1	1	1	-	1	-	-	1	1	-	-	1	-	1	-	1	1	-	1	-	-	-	1	1	-	-	1	1	1	-	-	-	1	-	-	-	-	1	1	-	0	-	-	1	1	-	-	1	-	-	-	-	-	1	1	-	-	1	1	-	1	1	1	1	-	-	1	-	-	1	-	1	1	-	-	-	-	1	-	-	1	-	0	-	1	-	-	-	1	1	-	-	1	-	1	1	1	-	1	-	1	-	1	-	-	1	-	1	-	1	1	-	1	-	-	-	1	1	1	-	1	1	1	-	-	-	1	-	-	-	-	1	1	-	0	-	-	1	1	1	1	1	-	-	-	-	-	1	1	-	-	1	1	-	1	-	1	1	-	-	1	-	-	1	-	1	1	-	-	-	-	1	-	-	1	-	0	-	1	-	1	-	1	1	-	-	1	-	1	1	1	1	1	-	1	-	1	-	-	1
19448878|F|0-37:T>C-37:T>C	TGCAGAGTTCAAATCTTCCCACAAATAGGATAAAAGATGAATACCTCAAATGCCAAGTAATGGCTAACA	TGCAGAGTTCAAATCTTCCCACAAATAGGATAAAAGATGAATACCTCAAATGCCAAGTAATGGCTAACA	Chr15	4586234	1	9.69986e-026	37:T>C	37	0.98227	0.913357	0.693141	0.306859	0.086643	0.606498	0.158271	0.425393	0.291832	6.16825	4.46154	0.960938	2	2	2	0	2	2	2	2	0	0	0	0	2	2	2	0	2	2	2	0	2	2	2	2	2	2	2	2	2	0	2	2	2	0	1	2	0	2	2	2	2	0	2	1	2	2	2	2	1	2	2	2	0	2	2	1	2	1	2	2	0	0	1	0	1	0	0	0	2	2	1	2	2	0	2	2	0	0	2	0	2	2	0	2	2	0	2	2	2	2	2	0	0	0	2	0	2	0	2	2	2	2	0	-	0	0	2	2	2	0	2	2	2	0	2	2	2	2	2	2	1	2	2	0	2	1	2	-	1	2	0	0	0	0	2	0	2	2	0	1	2	2	1	-	2	2	0	2	2	2	0	2	2	2	0	0	1	2	1	2	0	1	2	2	1	2	0	1	2	0	0	0	-	0	2	2	0	2	2	0	2	2	0	2	2	0	2	2	2	2	2	0	2	2	2	2	0	2	0	0	2	2	2	0	0	2	2	0	2	2	2	2	2	2	0	0	2	0	1	2	2	0	1	2	0	2	0	2	2	0	2	2	0	2	2	2	1	2	2	2	0	2	2	1	0	2	2	2	0	2	2	2	1	2	0	2	2	2	2	2	0	0	2	0	0	0	-	0	2	2	0	0	2	0	2	1	0	2	2	0	2	2
7620997|F|0-37:C>T-37:C>T	TGCAGAGTTTCACTGCCGTGGTCGGTCCTAATGGAAGCGGGAAGAGCAACGTGATTGATGCTATGTTGT	TGCAGAGTTTCACTGCCGTGGTCGGTCCTAATGGAAGCGGGAAGAGCAACGTGATTGATGCTATGTTGT	Chr12	4051968	1	2.08485e-027	37:C>T	37	0.992908	0.739286	0.967857	0.032143	0.260714	0.707143	0.385485	0.062219	0.223852	19.74319	28.92647	1	2	1	2	2	1	1	2	2	1	2	2	2	2	2	2	2	2	1	1	1	2	2	2	2	2	2	2	2	2	2	1	2	1	2	1	2	2	1	2	2	0	2	1	2	2	2	2	1	1	1	2	2	1	2	2	2	1	2	2	0	2	0	2	2	2	1	2	2	1	2	2	2	2	2	2	2	1	2	2	2	1	2	2	1	2	2	1	2	1	2	2	2	2	1	2	1	2	2	1	1	2	2	1	2	2	2	1	2	2	2	2	1	1	1	2	2	2	2	2	2	2	2	2	2	1	2	1	-	1	2	2	2	1	2	0	2	1	2	2	2	2	1	1	1	2	2	1	2	0	2	2	1	2	0	2	2	2	2	2	1	2	2	1	2	2	2	2	2	2	2	1	2	2	2	1	2	2	1	2	2	1	2	2	2	2	2	2	1	2	1	2	2	1	1	2	2	1	2	2	2	1	2	2	2	2	1	1	1	2	2	2	2	2	2	2	2	2	2	1	2	1	2	1	2	2	2	-	2	0	2	1	2	2	2	2	1	1	2	2	2	1	2	0	2	2	1	2	0	2	2	2	2	2	1	2	2	1	2	2	2	2	2	2	2	1	2	2	2	1	2	2	1	2	2	1	2	2	2	2	2	2	1
7627381|F|0-37:G>T-37:G>T	TGCAGATAACAAGGGCCATTTTGCTATCCACATGGCTGACCAGAAGCTGTTGTTGTCCCTCTATCTTAT	TGCAGATAACAAGGGCCATTTTGCTATCCACATGGCTGACCAGAAGCTGTTGTTGTCCCTCTATCTTAT	Chr09	20549076	1	4.48109e-029	37:G>T	37	0.77305	0.275229	0.885321	0.114679	0.724771	0.16055	0.398956	0.203055	0.301006	6.89189	9.01646	0.990196	2	-	1	1	1	-	1	0	-	2	1	1	1	-	1	1	1	1	1	-	1	2	-	-	0	1	1	1	2	1	1	1	-	1	1	-	2	1	1	-	2	1	1	1	1	1	0	1	1	1	2	2	1	-	2	1	-	1	0	1	1	1	2	-	-	1	1	1	1	1	-	2	1	0	0	1	1	1	1	1	1	1	-	0	0	1	1	-	1	1	2	1	2	-	2	-	1	1	1	-	1	0	-	2	1	1	1	-	1	1	1	-	1	-	1	-	-	-	0	1	1	1	1	1	1	1	-	1	1	-	2	1	1	-	2	1	1	1	1	1	0	1	1	1	2	2	1	-	2	-	2	-	0	1	1	1	0	-	-	-	1	1	1	1	-	2	1	0	0	1	1	1	1	1	1	-	-	0	0	1	1	-	1	1	2	1	0	-	2	-	1	1	1	-	1	0	-	2	1	1	1	-	1	1	1	1	1	-	1	-	-	-	0	1	1	1	1	1	1	1	-	1	1	-	2	1	1	-	2	1	1	1	1	1	0	1	1	1	2	2	1	-	2	-	2	-	0	1	1	1	2	-	-	-	1	1	1	1	-	2	1	0	-	1	1	1	1	1	1	-	-	0	0	1	1	-	1	1	2	1	2	-
100101542|F|0-37:A>G-37:A>G	TGCAGATACTCATCAACGTAGCCCTGCAACGTAATAAATGAGAATCAGTACCTATAGTACGTGTGCGCA	TGCAGATACTCATCAACGTAGCCCTGCAACGTAATAAATGAGAATCAGTACCTATAGTACGTGTGCGCA	Chr12	20126017	1	9.69986e-026	37:A>G	37	0.744681	0.47619	0.804762	0.195238	0.52381	0.280952	0.498866	0.31424	0.406553	4.60156	4.36842	0.966667	-	1	1	-	1	-	0	-	2	1	-	0	-	-	1	1	2	2	1	2	0	-	-	-	1	0	1	0	-	1	-	1	1	2	2	-	1	1	0	-	1	1	2	2	1	1	1	-	2	2	1	1	0	2	1	1	2	1	-	-	1	1	1	1	0	1	1	1	2	2	-	1	2	-	-	-	2	1	1	1	2	-	0	-	1	0	0	2	1	1	1	2	1	2	-	1	1	-	1	1	0	1	2	1	-	-	0	1	1	1	1	0	1	2	0	2	-	-	-	0	1	0	-	1	-	1	1	0	2	-	-	1	0	-	2	1	2	2	-	0	1	-	2	1	1	-	0	2	1	-	2	2	-	-	1	-	1	1	0	-	1	1	2	0	1	1	-	-	-	1	2	1	1	1	2	-	0	-	1	0	0	2	2	2	1	2	1	2	-	1	1	-	1	1	0	-	2	1	-	1	0	-	1	1	1	0	1	2	0	2	-	-	1	0	1	0	1	1	-	1	1	2	2	-	1	1	0	-	1	1	0	2	-	0	1	-	2	0	1	1	0	2	1	-	2	2	-	-	1	-	1	-	0	-	1	1	2	2	-	2	-	-	-	1	2	1	1	1	2	-	0	-	1	0	0	2	2	2	1	2	1	2
100101549|F|0-37:T>A-37:T>A	TGCAGATAGAGAGAAACAGAGAGAGAGCGGAGGTCTATGACTGAGATTCTGAGACGAATTTTTCGGAAT	TGCAGATAGAGAGAAACAGAGAGAGAGCGGAGGTCTATGACTGAGATTCTGAGACGAATTTTTCGGAAT	Chr04	490655	1	2.08485e-027	37:T>A	37	0.826241	0.987124	0.012876	0.987124	0.012876	0	0.02542	0.02542	0.02542	5.93357	3.75	1	0	0	0	0	0	0	0	0	0	0	0	0	0	0	0	0	-	0	0	0	-	0	0	-	0	-	0	0	-	0	-	-	0	0	-	0	0	0	0	0	0	0	0	-	0	-	0	0	-	-	0	0	-	0	0	0	0	0	0	0	0	0	0	0	0	-	0	0	0	-	0	0	0	0	0	0	0	0	0	0	0	0	1	0	0	0	0	0	0	0	0	0	0	-	0	-	-	0	0	0	0	0	0	0	0	0	0	0	0	0	0	0	0	0	-	0	0	0	-	-	0	0	-	0	-	-	0	0	-	0	0	0	-	0	-	-	0	-	0	0	0	0	-	0	0	0	-	0	0	-	0	0	0	0	0	0	0	0	0	0	0	0	0	-	0	0	0	0	0	0	0	0	-	0	0	0	1	0	0	0	0	0	0	0	0	0	0	-	0	0	-	0	0	0	0	0	0	0	0	0	0	0	0	0	0	0	0	-	-	0	0	0	0	-	0	0	-	0	-	-	0	0	-	0	0	0	0	0	0	0	0	-	0	0	0	0	-	0	0	0	0	0	0	-	0	0	0	0	0	0	0	0	0	0	0	0	0	-	0	0	0	0	0	0	0	0	-	0	0	0	1	0	0	0	0	0	0	0	0	0	0	-
7557779|F|0-37:A>C-37:A>C	TGCAGATCGCTTACTTGAATGCATTACGTTTTGGACTAAAGCGAATATTTTTCGGAGGATTTTTCATTC	TGCAGATCGCTTACTTGAATGCATTACGTTTTGGACTAAAGCGAATATTTTTCGGAGGATTTTTCATTC	Chr08	14623618	1	4.51291e-024	37:A>C	37	1	0.996454	0.588652	0.411348	0.003546	0.585106	0.007067	0.484281	0.245674	15.15909	4.24878	0.963235	0	0	2	2	0	2	2	2	2	2	2	2	2	0	0	2	0	2	2	1	0	2	2	2	2	0	0	0	2	0	2	2	0	2	2	2	0	2	0	2	2	0	0	2	2	2	0	0	2	2	2	2	2	2	2	2	0	0	0	2	0	0	0	2	0	0	2	2	0	2	2	0	2	0	2	2	0	2	2	0	2	0	2	2	0	2	2	2	2	2	0	2	0	2	0	0	0	2	0	0	2	2	2	2	2	0	2	0	0	2	2	2	2	2	0	2	2	0	0	0	0	0	2	0	2	2	0	2	0	2	0	2	0	2	2	0	0	2	2	2	0	0	2	0	2	2	2	2	0	0	2	0	0	2	0	2	0	2	0	2	2	2	0	2	2	0	0	0	2	2	0	2	2	0	2	0	2	2	0	2	2	2	2	0	0	2	0	2	0	0	0	2	0	0	2	2	2	2	2	0	2	0	0	2	2	2	2	2	0	2	2	2	2	0	0	0	2	0	2	2	0	2	2	2	0	2	0	2	2	0	0	2	2	2	0	0	2	2	2	2	2	2	0	0	2	0	0	2	0	0	0	2	0	2	2	2	0	2	2	0	0	0	2	2	0	2	2	0	2	0	2	2	0	2	2	2	2	0	0	2	0	2
7571094|F|0-37:C>G-37:C>G	TGCAGATCTCCTTCTTCAAGTCCGACACGGTGGCGCTCTCCGTCAATCGAACGTGGAACAGCGGCCCCG	TGCAGATCTCCTTCTTCAAGTCCGACACGGTGGCGCTCTCCGTCAATCGAACGTGGAACAGCGGCCCCG		0	0	999	37:C>G	37	0.882979	0.73494	0.558233	0.441767	0.26506	0.293173	0.389607	0.493218	0.441412	8.1913	6.55814	0.983607	1	2	-	1	2	0	0	0	2	1	2	0	1	2	0	1	2	0	0	0	2	1	1	0	0	2	-	0	1	-	1	1	0	0	2	1	1	0	-	0	2	0	0	1	2	0	2	2	0	0	1	1	2	1	1	2	1	2	0	0	0	-	-	-	0	0	-	2	0	0	2	2	0	2	-	-	0	1	-	-	0	2	0	0	1	2	2	1	0	0	-	0	1	0	1	0	1	1	2	0	0	1	2	1	2	0	1	2	0	1	0	0	0	0	2	1	-	2	0	2	-	0	2	-	1	1	0	0	0	0	1	0	0	0	2	0	0	1	-	0	2	2	0	0	-	1	2	1	1	2	0	1	0	0	0	2	-	-	0	0	-	2	0	0	2	2	0	2	2	2	0	1	1	-	0	2	2	-	1	2	2	1	0	0	-	2	1	0	1	2	1	1	2	2	0	1	2	1	2	0	1	2	0	1	0	0	0	0	0	1	1	2	0	2	-	0	1	-	1	1	0	0	2	2	1	0	0	0	2	0	0	1	-	0	2	2	0	0	-	1	2	1	1	2	0	1	0	0	0	2	-	-	0	0	-	2	0	2	2	2	0	2	0	2	0	1	-	1	0	2	0	0	1	2	2	1	0	0	-	0	1	0
100101828|F|0-37:C>T-37:C>T	TGCAGATGTTTATCTGGCAGGGAGTTTGCCGACGAGGCAATAAAAGCATTGGCTGGAATAATGTTTTTC	TGCAGATGTTTATCTGGCAGGGAGTTTGCCGACGAGGCAATAAAAGCATTGGCTGGAATAATGTTTTTC	Chr06	23646797	1	9.69986e-026	37:C>T	37	0.996454	1	0.209964	0.790036	0	0.209964	0	0.331759	0.165879	7.15864	2.97101	0.963235	0	0	0	0	2	0	0	0	0	2	2	0	2	0	2	2	0	0	0	0	0	2	0	0	0	0	2	0	0	0	2	0	0	0	0	0	2	0	0	0	0	0	0	0	0	2	0	2	0	0	0	2	0	0	0	0	0	0	2	2	0	0	2	0	0	0	0	0	0	0	0	0	0	2	0	0	2	0	0	2	0	0	0	0	0	0	0	0	0	2	0	0	0	0	0	2	0	0	2	2	0	0	0	2	2	0	0	0	0	0	2	0	0	0	0	0	0	0	0	0	2	0	0	0	2	0	0	-	0	0	2	0	0	0	0	0	0	0	0	0	2	2	0	0	0	2	0	0	2	0	0	0	2	0	0	0	2	0	0	0	0	0	0	0	0	0	0	0	0	2	0	0	2	2	0	0	0	0	0	0	0	0	0	2	0	0	0	0	0	2	0	0	0	2	0	0	0	2	2	0	0	0	2	0	2	0	0	0	0	0	0	0	0	0	2	0	0	0	2	0	0	0	0	0	2	0	0	0	0	0	0	0	0	0	2	2	0	0	0	0	0	0	2	0	0	0	2	2	0	0	2	0	0	0	0	0	0	0	0	2	0	2	0	2	0	0	0	2	0	0	0	0	0	0	0	0	0	2	0	0	0	0
9847214|F|0-37:T>G-37:T>G	TGCAGCACCATGCTCAGAAAGGTTAGTGAAATTTGCATATTGAAAAGAAAGCATGCCTCGGGGTTGAAT	TGCAGCACCATGCTCAGAAAGGTTAGTGAAATTTGCATATTGAAAAGAAAGCATGCCTCGGGGTTGAAT	Chr00	38338248	2	4.51291e-024	37:T>G	37	0.744681	0.228571	0.833333	0.166667	0.771429	0.061905	0.352653	0.277778	0.315215	10.72131	10.65753	1	1	1	1	1	1	1	1	-	1	0	1	1	2	1	1	-	-	1	1	1	0	1	1	0	1	0	1	1	0	1	2	1	1	1	0	1	0	1	1	-	1	1	-	0	1	-	-	-	-	-	1	1	0	0	1	-	-	-	-	1	1	1	0	-	-	1	1	1	1	-	1	1	1	0	1	1	-	-	1	1	1	-	2	2	1	2	1	1	1	1	1	-	1	-	1	-	-	1	1	1	1	1	1	0	1	1	1	1	1	-	1	1	1	1	0	0	1	1	1	0	1	1	0	1	2	1	1	-	0	1	0	1	-	-	1	1	-	0	1	-	-	-	-	-	1	1	0	0	1	-	-	-	-	1	1	-	-	-	-	1	1	1	1	-	1	1	1	0	1	1	-	-	1	1	1	-	2	2	1	2	1	1	1	-	1	-	1	-	1	1	-	1	1	1	1	1	1	0	1	1	1	1	1	-	1	1	1	1	0	0	1	1	1	0	1	1	0	1	2	1	1	1	0	1	0	1	-	-	1	1	-	0	1	-	-	-	-	1	1	1	0	0	1	-	-	-	-	1	1	-	0	-	-	1	1	1	1	-	1	1	1	0	1	1	-	-	1	1	1	-	2	2	1	2	1	1	1	-	1	-	1	-
11826694|F|0-37:C>G-37:C>G	TGCAGCAGCAAGTACGGCTCCTCTTTCTCCGTTTCTTCCCGGGCAGTGAGGCACTACGGCAGTTTGGTA	TGCAGCAGCAAGTACGGCTCCTCTTTCTCCGTTTCTTCCCGGGCAGTGAGGCACTACGGCAGTTTGGTA	Chr15	16219016	1	4.48109e-029	37:C>G	37	0.964539	0.933824	0.709559	0.290441	0.066176	0.643382	0.123594	0.41217	0.267882	15.79747	9.50628	0.977273	2	2	0	2	2	2	0	2	0	2	0	0	0	2	0	2	2	2	0	0	2	2	2	2	2	2	0	0	2	0	0	0	2	2	1	2	0	2	2	1	2	2	2	1	2	0	0	-	2	0	0	2	2	2	2	0	0	2	2	0	2	0	2	2	0	1	2	2	0	2	2	2	2	2	2	0	2	2	2	2	1	0	1	2	2	2	2	2	0	0	2	2	2	2	2	2	0	0	2	2	0	0	0	2	0	0	2	2	-	2	2	2	0	0	2	2	2	2	2	2	0	-	2	0	0	0	2	-	1	2	2	2	-	1	2	2	2	1	2	-	0	-	2	0	0	2	2	2	2	0	2	0	0	0	2	0	2	2	0	2	2	2	0	2	2	2	2	2	2	2	1	2	2	2	1	0	1	2	2	2	2	2	2	0	2	2	2	2	2	2	0	2	2	2	0	0	0	2	0	0	2	2	-	2	0	2	0	0	2	2	2	2	2	2	0	0	2	2	0	0	2	2	1	2	0	2	-	1	2	2	2	1	2	0	0	-	2	2	0	0	2	2	2	0	2	0	2	0	2	2	2	2	0	2	2	2	0	2	2	2	2	2	2	2	1	2	2	2	1	0	1	2	2	2	2	2	2	0	2	2	2	2
7565630|F|0-37:T>C-37:T>C	TGCAGCAGGGGGCAAAATGGCCCAATAAAGTTGAGTTTTGGCCCATGCCTCAAGGGTACAATTGTTACA	TGCAGCAGGGGGCAAAATGGCCCAATAAAGTTGAGTTTTGGCCCATGCCTCAAGGGTACAATTGTTACA		0	0	999	37:T>C	37	0.985816	0.992806	0.503597	0.496403	0.007194	0.496403	0.014285	0.499974	0.25713	12.36705	8.52273	0.992647	0	2	2	0	0	2	2	2	2	0	2	2	2	2	0	2	2	0	0	0	2	0	2	2	2	2	0	0	0	0	2	2	0	2	2	2	0	0	2	0	0	2	0	2	0	2	0	2	2	2	0	0	2	0	0	2	2	2	0	2	2	0	0	-	0	2	0	0	0	2	0	2	2	2	2	0	0	2	0	0	2	2	2	0	0	2	0	2	0	2	0	2	0	2	0	2	2	0	0	0	2	2	2	0	2	2	0	2	0	2	0	0	0	0	2	0	2	2	2	2	0	0	0	0	2	2	0	-	1	0	0	2	1	0	0	2	0	2	2	-	0	2	2	2	0	0	2	0	0	0	0	2	0	2	2	0	0	2	0	2	0	0	0	2	0	2	2	2	2	0	0	2	2	0	2	2	2	0	0	2	0	2	0	2	0	2	0	2	0	2	2	0	0	0	2	2	2	0	2	2	0	2	0	2	0	0	0	0	2	0	2	2	2	2	0	0	0	0	2	2	0	2	2	0	0	2	-	0	0	2	0	2	2	2	0	2	2	0	0	0	2	0	0	0	0	2	0	2	2	0	0	0	0	2	0	0	0	2	0	2	2	2	0	0	0	2	2	0	2	2	2	0	0	2	0	2	0	2	0	2	0	2
100102396|F|0-37:C>A-37:C>A	TGCAGCAGTTTCCACTGCAATCTTCATGCGGGTGGGCCATGTGAGCAGTCCATCTGCTGCTCTTTTTCC	TGCAGCAGTTTCCACTGCAATCTTCATGCGGGTGGGCCATGTGAGCAGTCCATCTGCTGCTCTTTTTCC	Chr07	5228572	3	9.76873e-021	37:C>A	37	0.847518	0.958159	0.1841	0.8159	0.041841	0.142259	0.080181	0.300415	0.190298	7.82578	3.94643	1	0	0	0	2	0	-	0	0	0	0	2	-	0	0	0	-	0	2	2	-	0	0	0	0	0	0	0	0	0	0	2	-	-	0	0	0	0	-	2	0	0	2	0	0	0	0	0	-	0	0	0	0	0	0	-	-	-	-	0	0	2	0	0	-	0	0	0	0	0	0	0	0	2	0	0	2	2	-	0	0	0	2	0	0	0	0	-	0	2	0	0	1	0	-	0	0	0	1	0	1	0	0	0	0	2	2	1	0	0	-	0	2	2	-	0	0	0	0	0	0	0	0	0	0	2	-	-	-	-	0	0	0	-	0	0	2	0	0	2	-	0	-	0	-	0	0	0	0	0	-	0	-	0	0	2	2	0	0	0	-	0	0	0	0	0	0	1	0	0	0	2	-	0	0	0	0	0	0	0	0	-	0	0	0	0	1	0	-	0	0	0	2	0	1	0	0	0	0	2	2	1	0	0	-	0	2	2	-	0	0	0	0	0	0	0	0	0	0	2	-	-	0	0	0	0	0	-	0	0	2	0	0	2	0	0	-	0	0	0	0	0	0	0	-	0	0	0	0	2	2	0	0	0	-	0	0	0	0	0	0	1	0	0	0	2	-	0	0	0	0	0	0	0	0	-	0	0	0	0	1	0	-
7565661|F|0-37:A>G-37:A>G	TGCAGCATCTTGAAGCATCGTCTGTCACAAAGAATTGAGATTTCACTTTCATCATTAGCTTTTCTTGGG	TGCAGCATCTTGAAGCATCGTCTGTCACAAAGAATTGAGATTTCACTTTCATCATTAGCTTTTCTTGGG	Chr04	27720254	1	2.09965e-022	37:A>G	37	0.989362	0.989247	0.659498	0.340502	0.010753	0.648746	0.021274	0.449121	0.235197	24.5971	11.05677	0.985294	2	2	2	2	2	2	0	2	2	2	0	2	2	2	2	0	2	2	2	2	0	2	2	0	0	0	2	2	2	0	2	2	2	0	0	2	0	0	0	2	2	0	0	0	2	2	0	2	0	2	2	2	0	2	2	2	2	2	2	2	0	2	0	2	0	2	2	2	2	0	2	1	0	2	2	2	2	0	2	0	2	0	2	0	2	2	2	2	2	0	2	2	2	2	2	2	2	2	2	0	0	2	2	2	0	2	2	2	2	0	0	2	2	2	0	2	2	2	0	0	0	2	2	0	2	2	2	-	0	2	0	0	-	2	2	0	0	0	2	0	0	2	0	0	2	2	0	2	2	0	2	2	2	2	0	0	0	2	0	2	2	2	2	0	2	1	2	2	2	0	2	0	2	2	2	0	2	0	2	2	2	2	0	0	2	2	2	0	2	2	2	2	2	0	0	2	2	2	0	2	2	2	2	0	0	2	2	2	0	2	2	2	0	0	2	2	2	0	2	2	2	0	0	2	0	0	-	2	2	0	0	0	2	2	0	2	0	0	2	2	0	2	2	0	2	2	2	2	0	0	0	2	0	2	2	2	2	0	2	1	2	2	2	0	2	0	2	2	2	0	2	0	2	2	2	2	0	0	2	2	2	2
7570031|F|0-37:C>A-37:C>A	TGCAGCTCGTCGCCATGCCTCTCCTAAACCCTAACGTCATCCGCAATCCACCGCTCTCATTTCCAATTA	TGCAGCTCGTCGCCATGCCTCTCCTAAACCCTAACGTCATCCGCAATCCACCGCTCTCATTTCCAATTA	Chr02	11977354	1	4.51291e-024	37:C>A	37	0.464539	0.870229	0.160305	0.839695	0.129771	0.030534	0.225861	0.269215	0.247538	6.62143	6.2963	1	0	1	0	0	2	1	-	-	-	0	0	-	1	-	0	0	-	-	-	-	-	0	-	0	0	-	0	0	-	-	1	0	-	-	-	1	0	-	-	0	-	-	-	-	-	0	0	1	-	0	-	0	-	0	0	0	-	0	0	0	-	0	-	0	0	-	0	-	0	-	0	-	-	0	-	0	-	-	-	-	-	0	-	0	0	-	0	-	-	0	0	-	-	-	0	1	-	0	2	1	-	0	-	0	0	-	-	-	0	0	-	-	-	-	-	0	-	2	0	-	0	0	-	-	1	0	-	-	-	0	0	-	-	0	-	-	-	-	-	-	0	1	-	-	-	0	-	0	0	-	0	-	-	0	-	-	-	0	0	1	0	-	0	-	0	-	-	0	-	-	-	-	-	-	-	0	-	0	0	-	0	-	-	0	0	-	-	-	0	1	-	0	0	1	-	0	-	0	0	-	-	-	0	0	-	-	-	-	-	0	-	2	0	-	0	0	-	-	1	0	-	-	-	0	0	-	-	0	-	-	-	-	-	0	0	1	-	-	-	0	-	0	0	-	0	1	-	0	-	-	-	0	0	1	0	-	0	-	0	0	-	0	0	-	-	-	-	-	-	0	-	0	0	0	0	-	-	0	0	-	-	-
7631364|F|0-37:A>G-37:A>G	TGCAGCTCTCAGGTGGTTCCGCCTCGTGTCATGGACCACTTATGCAACTTTTGAAAGTAATGGATCAAC	TGCAGCTCTCAGGTGGTTCCGCCTCGTGTCATGGACCACTTATGCAACTTTTGAAAGTAATGGATCAAC		0	0	999	37:A>G	37	0.574468	0.925926	0.135802	0.864198	0.074074	0.061728	0.137174	0.23472	0.185947	3.29282	2.5	0.953125	0	1	-	-	2	1	-	-	0	0	-	0	-	1	-	0	-	0	0	0	0	0	-	0	0	-	0	0	0	0	-	0	2	0	0	-	0	0	-	0	0	0	0	-	-	0	0	2	-	0	0	0	-	0	0	0	-	0	-	-	-	0	0	-	0	2	0	-	0	0	-	0	-	0	0	-	0	0	0	-	1	-	-	-	0	-	0	0	0	0	0	0	0	-	0	1	0	-	2	0	-	0	-	-	-	0	0	1	-	-	0	0	-	-	-	-	-	-	-	0	-	0	0	0	0	0	2	-	-	-	0	0	-	0	0	0	0	-	-	0	0	2	-	0	0	-	-	0	0	0	0	0	-	-	-	-	-	-	-	1	2	-	-	-	-	-	-	0	0	-	-	0	0	-	-	0	-	-	0	-	0	-	-	0	0	-	0	-	0	1	-	-	-	0	-	-	0	-	-	0	0	1	-	0	0	0	0	-	0	-	-	1	0	0	0	0	-	0	-	0	2	-	0	-	0	0	-	-	0	0	0	-	-	0	0	2	-	-	0	0	-	-	0	0	0	0	-	-	-	-	-	-	0	1	0	-	0	0	-	0	-	-	-	0	0	0	0	-	1	0	-	-	0	-	0	0	-	0	0	0	0	-
100103224|F|0-37:A>T-37:A>T	TGCAGCTTGGTATAACACGATTTCTAGTAAATATGTTATCGCAGCAGCATTTATATATATAGAAAATAT	TGCAGCTTGGTATAACACGATTTCTAGTAAATATGTTATCGCAGCAGCATTTATATATATAGAAAATAT	Chr05	22978999	1	2.08485e-027	37:A>T	37	0.865248	0.598361	0.680328	0.319672	0.401639	0.278689	0.48065	0.434964	0.457807	4.80556	4.21608	0.938596	0	2	0	2	0	1	1	1	2	2	1	0	-	1	1	1	-	1	2	0	1	-	1	-	2	1	2	1	-	0	-	0	1	1	-	1	0	2	1	1	0	2	1	1	2	1	2	1	1	1	2	0	1	0	2	1	-	0	0	2	1	2	0	-	1	2	2	2	2	1	1	0	1	1	-	0	0	0	0	-	2	1	1	-	2	-	0	0	2	0	1	2	0	1	0	-	0	2	-	0	1	0	2	2	1	-	0	1	1	1	2	1	2	0	1	0	1	0	2	1	2	1	-	0	-	0	1	-	-	-	0	2	-	1	0	0	1	1	2	1	2	1	1	2	0	0	1	0	0	1	0	-	2	2	1	2	0	0	1	1	2	2	2	1	1	0	2	1	-	2	0	0	0	1	1	-	1	-	2	-	0	0	1	0	1	2	0	1	0	2	0	2	0	0	1	0	2	2	1	-	0	1	1	1	2	1	2	0	1	0	2	0	2	1	2	1	-	0	-	0	1	1	-	-	0	2	-	1	0	2	1	1	1	1	2	1	1	1	2	0	1	0	0	1	0	-	2	2	-	2	0	0	1	1	2	2	2	1	1	0	2	1	-	2	0	0	0	1	2	1	1	-	2	-	0	0	1	0	1	2	0	1
100103371|F|0-37:C>T-37:C>T	TGCAGGAATAATAGGTGAATGGAATTTGCCATATTACCATGATTATAATATTAGCATAATAACCAATTA	TGCAGGAATAATAGGTGAATGGAATTTGCCATATTACCATGATTATAATATTAGCATAATAACCAATTA	Chr13	6044497	1	2.08485e-027	37:C>T	37	0.478723	0.140741	0.859259	0.140741	0.859259	0	0.241866	0.241866	0.241866	4.13636	4.11511	1	-	1	1	0	1	-	-	-	1	-	-	1	-	1	-	0	-	1	-	1	-	-	1	-	-	-	-	-	-	-	1	-	-	1	1	1	-	-	1	-	-	-	1	1	0	-	-	-	1	1	-	1	1	-	-	0	1	-	-	-	0	0	-	-	-	-	1	0	1	1	-	-	1	-	1	0	1	-	-	-	1	1	1	1	-	1	1	-	-	-	1	1	-	1	-	1	-	0	1	1	1	1	1	-	-	-	1	1	-	0	-	1	-	1	-	-	1	-	-	-	-	1	1	-	1	1	-	-	1	-	-	-	-	1	-	1	1	1	-	-	-	-	1	1	-	1	1	-	-	-	1	1	-	-	0	-	-	-	1	1	1	0	1	1	-	-	-	-	-	0	1	-	1	-	1	1	1	1	-	1	1	-	-	-	1	1	-	-	-	1	-	0	-	1	1	1	1	1	-	-	1	1	-	0	-	1	-	1	-	-	-	-	-	-	-	1	-	-	1	1	-	1	1	-	-	-	-	1	-	1	1	1	-	1	-	-	-	-	-	-	1	-	-	-	1	-	-	-	0	0	-	1	1	1	1	0	1	1	1	-	-	-	-	0	1	-	1	-	1	1	1	-	-	1	1	-	-	-	1	1	-	1
100103426|F|0-37:T>C-37:T>C	TGCAGGGCCGTTTAGAAAGTGCGCCAGCATGACCAATTTGGCTCAGTTTGATCACCACCCTCAAGAATC	TGCAGGGCCGTTTAGAAAGTGCGCCAGCATGACCAATTTGGCTCAGTTTGATCACCACCCTCAAGAATC	Chr08	11588031	1	9.69986e-026	37:T>C	37	0.858156	0.876033	0.309917	0.690083	0.123967	0.18595	0.217198	0.427737	0.322468	6.8289	4.32979	0.965517	0	2	0	-	2	0	0	2	0	0	-	0	2	1	0	0	0	2	0	0	0	2	1	2	1	0	0	-	2	0	-	0	1	0	0	1	-	0	2	2	0	0	0	0	0	0	0	2	0	0	-	-	0	1	0	1	0	0	-	0	-	0	0	0	0	2	-	0	0	2	1	0	0	0	1	-	0	0	0	0	2	0	2	1	0	0	2	2	0	2	0	0	1	0	0	2	0	-	2	-	0	1	0	-	-	0	2	1	0	0	0	2	0	0	0	1	1	2	1	0	0	0	2	-	-	0	2	0	0	0	-	0	-	2	0	0	0	0	-	-	0	2	0	0	-	-	0	1	0	0	0	0	-	-	-	-	0	0	0	0	-	0	0	2	1	0	0	0	0	0	0	0	0	0	2	0	2	1	0	0	2	2	0	0	0	0	1	0	0	2	0	-	0	0	0	1	0	0	1	0	2	1	0	0	0	2	0	0	0	1	1	2	1	0	0	0	2	0	-	0	2	0	0	0	-	0	-	2	0	0	0	0	-	0	0	2	0	0	-	-	0	1	0	0	0	0	-	0	-	-	0	0	0	0	-	0	0	2	1	0	0	0	0	-	0	0	0	0	2	0	2	1	0	0	2	2	0	0	0	0	1	0
9846545|F|0-37:C>T-37:C>T	TGCAGGCATATTTAGAATCTGAAAAAGATGAAGAATGCTATTCTGCCTCAAGTTTCATCCCAGATTTAC	TGCAGGCATATTTAGAATCTGAAAAAGATGAAGAATGCTATTCTGCCTCAAGTTTCATCCCAGATTTAC	Chr15	13917881	1	2.08485e-027	37:C>T	37	0.72695	0.62439	0.580488	0.419512	0.37561	0.204878	0.469054	0.487043	0.478049	8.92949	5.47297	0.967391	0	0	1	0	1	-	0	-	1	0	0	1	1	0	0	1	-	2	2	2	0	-	0	-	2	0	1	-	-	-	-	1	0	-	1	2	1	0	0	2	2	-	1	-	2	-	1	-	1	1	0	0	2	1	0	0	2	1	0	1	0	0	-	0	2	0	-	2	1	-	-	-	0	-	-	-	2	1	1	-	0	2	-	-	0	1	1	1	0	0	-	0	0	1	0	0	1	2	1	0	0	0	1	0	0	0	1	0	0	1	0	2	0	2	0	1	-	0	2	0	1	-	-	-	-	1	0	-	1	-	1	2	0	2	1	-	1	-	2	0	1	-	1	2	0	0	1	-	-	1	1	2	0	1	0	1	-	0	0	-	-	2	1	-	-	-	2	-	-	1	2	1	-	-	-	2	-	-	0	1	1	2	-	0	-	0	2	1	0	0	1	2	1	2	0	0	1	0	0	2	1	0	0	1	0	2	0	2	0	1	0	0	2	0	1	-	-	-	-	1	0	-	1	-	1	0	0	2	1	-	1	-	2	0	1	-	1	0	0	0	1	1	-	1	1	2	0	1	0	1	-	0	0	-	1	2	1	-	0	-	1	-	-	1	2	-	-	-	-	2	-	-	0	1	1	1	-	0	-	0	2	1
7566054|F|0-37:C>T-37:C>T	TGCAGGCATTTGCTGAATGGGTTCTTTTCACATCAAGCGGAATCTCAAGCGGTTTGTATCATGCATGCG	TGCAGGCATTTGCTGAATGGGTTCTTTTCACATCAAGCGGAATCTCAAGCGGTTTGTATCATGCATGCG	Chr04	519342	1	4.48109e-029	37:C>T	37	0.985816	0.920863	0.618705	0.381295	0.079137	0.539568	0.145748	0.471818	0.308783	18.32602	18.05479	0.992424	0	2	0	2	2	2	2	0	2	2	2	2	1	2	2	0	2	1	2	2	2	0	2	0	0	2	2	0	0	2	2	2	2	0	0	2	0	1	2	2	0	2	2	0	2	0	0	2	0	2	0	0	2	-	0	1	2	0	0	2	2	2	0	0	2	2	0	2	1	2	2	2	2	0	0	2	2	0	0	0	1	1	1	0	0	2	2	0	2	0	0	2	2	2	0	2	0	2	2	0	2	0	2	2	2	2	1	2	2	0	0	1	2	2	2	-	2	0	0	2	0	0	0	2	2	2	2	0	0	0	0	2	2	2	0	2	2	0	2	2	0	2	0	1	0	0	2	1	0	2	0	2	0	2	2	2	0	2	2	2	0	2	2	2	2	2	1	0	0	2	2	0	0	0	1	1	1	0	0	2	2	0	2	2	0	2	2	2	0	2	0	2	2	0	2	0	2	2	2	2	1	2	2	0	0	1	2	2	2	-	2	0	0	2	0	0	0	2	2	2	2	0	0	0	0	2	2	2	0	2	2	0	2	2	0	2	0	2	0	0	2	-	0	2	0	2	0	2	2	2	0	0	2	2	0	2	2	2	2	2	1	0	0	2	2	0	0	0	1	1	1	0	0	2	2	0	2	2	0	2	2	2
7562837|F|0-37:G>C-37:G>C	TGCAGGCCACCGTGATTGCATTTACATATATTTTATTGTGAATGTGATTACAACTAATTGTATTATTTA	TGCAGGCCACCGTGATTGCATTTACATATATTTTATTGTGAATGTGATTACAACTAATTGTATTATTTA	Chr10	15981550	1	4.48109e-029	37:G>C	37	0.985816	0.938849	0.852518	0.147482	0.061151	0.791367	0.114823	0.251462	0.183143	11.42769	8.77441	0.970149	0	2	2	0	2	2	2	2	2	2	1	2	2	1	2	2	2	2	2	2	2	2	2	1	0	2	2	2	0	2	2	2	2	2	0	2	2	2	2	2	2	2	2	2	1	2	0	2	2	2	0	2	2	2	2	2	2	2	2	2	2	2	0	2	2	2	2	1	2	1	2	1	2	2	2	2	2	2	2	0	2	2	2	1	2	2	2	2	2	2	2	2	0	0	0	2	0	0	2	2	2	2	2	2	1	2	2	2	2	2	2	2	2	2	2	2	2	0	0	2	2	2	0	2	2	2	2	-	0	2	2	2	1	2	2	2	2	2	2	-	0	2	2	2	0	2	0	2	2	2	2	2	2	2	2	0	0	2	2	2	2	2	2	1	2	2	2	2	2	-	2	2	0	2	2	2	2	1	2	2	2	2	2	2	2	2	0	0	0	2	0	0	2	2	2	2	2	2	1	2	2	2	2	2	2	2	2	2	2	2	2	0	0	2	2	2	0	2	2	2	2	2	0	2	2	2	0	2	2	2	2	2	2	2	0	2	2	1	0	2	2	2	2	2	2	2	2	2	2	0	0	2	2	2	2	1	2	1	2	2	2	2	2	-	2	2	0	2	2	2	2	1	2	2	2	2	2	2	2	2	0	0
100103633|F|0-37:C>G-37:C>G	TGCAGGCCTATGATGCTGGGAAGGTTGCAGCTTGGTGCCTAGTAGCTTCTTCTTCAGCTTTGTGTTCCA	TGCAGGCCTATGATGCTGGGAAGGTTGCAGCTTGGTGCCTAGTAGCTTCTTCTTCAGCTTTGTGTTCCA	Chr05	20745425	1	4.48109e-029	37:C>G	37	0.911348	1	0.011673	0.988327	0	0.011673	0	0.023074	0.011537	7.89557	2.75	1	0	0	0	0	0	0	0	0	0	0	0	0	0	0	0	0	0	0	0	0	0	0	0	0	0	0	0	0	0	0	0	0	0	0	0	0	0	0	-	0	0	-	-	0	0	0	0	0	-	0	0	0	0	0	0	0	0	0	0	0	0	0	0	0	0	0	0	0	0	0	0	0	0	0	0	0	-	0	0	0	0	0	0	0	0	0	0	0	0	0	0	-	2	0	0	0	0	0	0	0	0	0	0	0	0	-	0	0	0	0	0	0	0	0	0	0	0	0	0	0	0	0	0	0	0	0	0	0	-	0	0	0	-	0	0	-	-	0	0	0	0	0	-	-	0	0	0	0	0	0	0	0	0	0	0	0	0	0	0	0	0	0	0	0	0	0	0	0	0	0	0	0	0	0	0	0	0	0	0	0	0	0	-	0	0	-	2	0	0	0	0	0	0	0	0	0	0	0	0	-	0	0	0	0	0	0	0	0	0	0	0	0	0	0	0	0	0	0	0	0	0	0	0	0	0	0	-	0	0	-	-	0	0	0	0	0	-	0	0	0	0	0	0	0	0	0	0	0	0	0	0	0	0	0	0	0	0	-	0	0	0	0	0	0	-	0	0	0	0	0	0	-	0	0	0	0	-	0	0	-	2	0
7568543|F|0-37:G>A-37:G>A	TGCAGGGACGCTGACTTTTGACATCAGCAGCATGTGTGGTATGTTGAATGTTTGAGGTTTGAGGTTTAT	TGCAGGGACGCTGACTTTTGACATCAGCAGCATGTGTGGTATGTTGAATGTTTGAGGTTTGAGGTTTAT	Chr14	2691060	1	2.69692e-026	37:G>A	37	0.804965	0.929515	0.092511	0.907489	0.070485	0.022026	0.131033	0.167905	0.149469	20.61509	10.42308	1	0	0	1	0	0	0	0	-	0	2	0	0	0	0	0	1	0	0	-	0	-	-	-	2	-	-	0	0	0	0	0	1	0	0	0	0	0	0	0	0	1	0	0	0	-	0	0	0	0	0	0	0	0	0	0	0	0	-	0	-	0	1	0	-	0	0	0	-	0	0	-	0	-	0	0	0	0	-	0	1	0	0	-	0	0	-	0	0	-	0	-	0	0	-	0	0	0	0	0	0	0	0	0	2	0	0	0	0	0	1	0	0	-	0	-	0	-	0	-	-	0	0	0	0	0	1	0	-	0	0	0	0	-	0	1	0	0	0	0	-	0	0	0	-	0	0	0	0	0	0	0	0	0	-	0	-	0	-	0	0	0	-	0	0	-	0	0	0	0	0	0	-	1	1	0	0	-	0	0	-	0	0	0	0	-	0	0	-	0	0	0	0	0	0	0	0	0	2	0	0	0	0	0	1	0	0	-	0	-	0	-	0	-	-	0	0	0	0	0	1	0	0	0	0	0	0	-	0	1	0	0	0	0	0	0	0	0	0	0	0	0	0	0	0	0	0	0	-	0	-	0	-	0	0	0	-	0	0	-	0	0	0	0	2	0	-	1	1	0	0	-	0	0	-	0	0	0	0	-	0	0	-
100103786|F|0-37:C>G-37:C>G	TGCAGGGAGCGCCTTTGACAGAATACACGCTTCGACTCATTGGTTCTGATATAGAACACTACATCAGAA	TGCAGGGAGCGCCTTTGACAGAATACACGCTTCGACTCATTGGTTCTGATATAGAACACTACATCAGAA	Chr05	16661119	1	2.08485e-027	37:C>G	37	0.822695	0.987069	0.021552	0.978448	0.012931	0.008621	0.025528	0.042174	0.033851	7.18947	3.6	1	0	0	0	0	0	0	0	0	-	0	0	0	0	-	0	0	0	0	0	-	0	0	-	0	0	0	0	0	0	0	0	0	0	-	0	-	0	0	0	0	0	0	0	-	0	0	0	0	0	-	0	0	0	0	0	0	-	0	0	0	0	0	0	1	0	0	0	0	-	-	0	-	0	0	0	0	0	0	0	0	0	0	-	-	0	0	0	0	0	0	0	0	0	-	0	0	0	0	0	0	0	0	-	0	0	0	-	-	0	0	0	0	0	-	0	0	-	0	0	0	0	0	0	0	0	0	0	-	-	0	0	0	-	0	0	0	0	-	0	-	0	0	0	2	0	0	0	0	0	0	-	-	-	0	0	0	0	1	0	0	0	0	-	-	0	-	0	0	0	0	0	0	0	0	0	0	-	-	0	0	0	0	0	0	0	0	0	0	0	0	0	0	0	0	0	0	-	0	0	0	-	-	0	0	0	-	0	-	0	0	-	0	0	0	0	0	0	0	0	0	0	-	0	0	0	0	0	0	-	0	0	-	0	-	0	0	0	0	0	0	0	0	0	0	-	-	0	0	0	0	0	1	0	0	0	0	-	-	0	-	0	0	0	0	0	0	0	0	0	0	-	-	0	0	0	2	0	0	0	0	0	0
100103839|F|0-37:G>C-37:G>C	TGCAGGGCTGCGGGGATTTCCTCAATAGCTTGTTTGAGAAATGGCTGAAAGACGTTGTTCAAACAAGCT	TGCAGGGCTGCGGGGATTTCCTCAATAGCTTGTTTGAGAAATGGCTGAAAGACGTTGTTCAAACAAGCT	Chr03	18665904	1	2.08485e-027	37:G>C	37	0.985816	0.992806	0.302158	0.697842	0.007194	0.294964	0.014285	0.421717	0.218001	7.79651	3.42857	0.985075	0	2	2	0	0	0	0	0	0	0	0	0	0	0	0	2	0	0	0	0	0	0	2	0	2	0	0	0	2	2	0	2	0	0	0	2	0	0	0	0	2	0	0	0	2	0	0	0	0	0	0	0	0	0	0	2	0	2	2	2	0	2	2	2	2	0	0	2	0	0	0	0	2	2	0	0	2	2	2	2	0	2	2	0	0	2	0	0	0	0	0	2	0	0	0	0	2	0	0	0	0	2	0	0	0	0	0	0	0	1	0	0	0	0	0	0	2	2	2	0	0	0	2	2	0	2	0	-	0	2	0	0	-	0	2	0	0	0	2	-	0	0	0	0	0	0	0	0	0	0	0	0	2	2	0	0	2	2	2	0	0	2	0	0	0	0	0	2	0	2	2	2	2	2	0	2	0	0	0	2	0	0	0	0	0	2	0	0	0	0	2	0	0	0	0	2	0	0	0	0	0	0	0	2	0	0	0	0	0	0	2	2	2	0	0	0	2	2	0	2	0	0	0	2	0	0	-	0	1	0	0	0	2	0	0	0	0	0	0	0	0	0	0	0	0	0	2	2	0	0	2	2	2	0	0	2	0	0	0	0	0	0	2	2	0	2	2	2	0	2	2	0	0	2	0	0	0	0	0	2	0	0
100104005|F|0-37:C>G-37:C>G	TGCAGGTCAGGCATGGAAGAAAGGACTTCCAGGTAGGCTACTTTATGTGTACCCTTTTCTTTTCGTTTT	TGCAGGTCAGGCATGGAAGAAAGGACTTCCAGGTAGGCTACTTTATGTGTACCCTTTTCTTTTCGTTTT	Chr04	28891612	1	9.69986e-026	37:C>G	37	0.797872	0.746667	0.48	0.52	0.253333	0.226667	0.378311	0.4992	0.438756	4.23267	3.95556	0.93617	0	-	0	-	2	1	-	0	2	0	-	0	0	-	0	-	0	-	1	2	1	-	0	0	0	1	-	0	-	1	0	1	0	2	1	0	2	-	-	0	0	0	2	-	0	0	-	0	2	2	-	0	0	2	-	-	1	1	0	-	0	1	-	-	0	1	-	-	2	-	1	0	0	0	-	-	1	1	1	-	0	2	2	0	0	0	1	0	2	-	0	-	0	1	0	2	1	-	2	0	0	0	2	0	-	2	2	0	0	1	0	-	2	2	1	-	0	-	0	1	2	0	1	1	0	1	0	1	-	0	1	0	-	0	0	0	2	1	0	1	-	0	2	2	-	0	0	2	0	0	1	1	0	-	0	-	0	0	0	1	0	2	2	-	1	0	2	0	0	1	1	2	-	1	-	2	0	0	0	0	1	0	1	2	0	-	0	1	0	0	1	-	0	0	0	0	2	0	-	2	-	0	0	1	0	-	2	2	1	2	0	-	0	1	2	0	-	1	0	1	0	2	1	0	2	0	-	0	0	0	2	1	0	2	-	0	2	1	-	0	0	2	0	0	1	1	0	-	0	-	0	0	0	1	0	2	2	-	1	2	2	0	0	1	1	2	-	1	2	2	2	0	0	0	1	0	1	0	0	-	0	1
9848003|F|0-37:G>A-37:G>A	TGCAGGTTGATGCAGCGGTTGTTTCCTTCAGGCTAAAGCAAGCTACAAATTATCCTCCAGTGTCTTCCA	TGCAGGTTGATGCAGCGGTTGTTTCCTTCAGGCTAAAGCAAGCTACAAATTATCCTCCAGTGTCTTCCA	Chr11	414046	1	2.08485e-027	37:G>A	37	0.996454	0.323843	1	0	0.676157	0.323843	0.437938	0	0.218969	9.26316	25.63456	1	2	1	1	2	1	1	1	1	1	2	1	1	1	1	1	1	1	1	1	1	1	2	2	2	2	1	2	1	2	2	2	1	2	1	2	2	2	2	1	1	1	2	1	2	2	1	1	1	2	1	1	1	1	1	2	1	1	1	1	1	1	2	2	1	1	2	2	2	1	1	1	1	2	1	2	1	2	1	1	1	1	1	1	2	2	2	2	1	1	1	2	1	1	1	2	1	1	2	1	2	1	2	1	2	1	1	1	1	1	1	1	1	1	1	1	1	2	1	2	1	2	1	2	2	2	1	2	-	1	1	2	1	1	1	1	2	1	2	1	1	1	1	2	1	1	1	1	1	2	1	2	1	1	1	1	1	2	1	1	1	2	2	1	1	1	1	1	1	1	1	2	1	1	1	1	1	1	2	2	2	2	1	1	1	2	1	1	1	2	1	1	2	1	2	1	2	1	2	1	1	1	1	1	1	1	1	1	1	1	1	2	1	2	1	2	1	2	2	2	1	2	1	2	1	2	1	1	1	1	2	1	2	1	2	1	1	2	2	1	1	1	1	2	1	2	1	1	1	1	1	2	1	1	1	2	2	1	1	1	1	1	1	1	1	2	1	1	1	1	1	1	2	2	2	2	1	1	1	2	1	1	1
7568638|F|0-37:G>A-37:G>A	TGCAGTAACACCTCACAGTAATTTAGCTTTTGAAACTGAGGACAGTTTGGACAATTGTGGTCAAAGAGA	TGCAGTAACACCTCACAGTAATTTAGCTTTTGAAACTGAGGACAGTTTGGACAATTGTGGTCAAAGAGA	Chr01	24479857	1	4.51291e-024	37:G>A	37	0.897163	0.964427	0.130435	0.869565	0.035573	0.094862	0.068615	0.226843	0.147729	25.62951	18.59524	1	-	2	0	0	2	2	0	0	0	0	0	0	2	2	0	0	-	2	0	0	0	0	-	0	0	0	0	0	0	0	2	0	1	0	0	0	0	0	0	0	0	0	0	0	0	0	0	-	-	0	0	-	0	0	0	0	0	0	0	0	0	0	0	0	0	1	0	0	0	0	0	0	0	0	0	0	0	0	0	-	2	0	0	0	0	0	1	0	0	-	-	0	0	0	-	2	0	0	2	2	0	0	0	0	0	0	1	2	0	0	-	2	0	0	0	0	-	0	0	0	0	0	0	0	2	0	1	0	0	0	0	0	0	0	0	0	0	0	0	0	0	-	-	0	0	-	0	0	0	0	0	0	0	0	0	0	0	0	-	2	0	0	0	0	0	0	0	0	0	-	0	0	0	-	2	0	0	0	0	0	1	0	0	0	-	0	0	0	-	2	0	0	2	2	0	0	0	0	0	0	1	2	0	0	-	2	0	0	0	0	-	0	0	0	0	0	0	0	2	0	1	0	0	0	0	0	0	0	0	0	0	0	0	0	0	-	-	0	0	-	0	0	0	0	0	0	0	0	0	0	0	0	-	2	0	0	0	0	0	0	0	0	0	-	0	0	0	-	2	0	0	0	0	0	1	0	0	0	-	0	0	0
7563636|F|0-37:G>T-37:G>T	TGCAGTCAATTGCTCTACCACTGAGCTATGGACCCTTGTTGAGCTATTTCATCAGAAATTTTTTTATGT	TGCAGTCAATTGCTCTACCACTGAGCTATGGACCCTTGTTGAGCTATTTCATCAGAAATTTTTTTATGT	Chr11	247399	1	4.48109e-029	37:G>T	37	0.879433	0.548387	0.717742	0.282258	0.451613	0.266129	0.495317	0.405177	0.450247	12.59763	11.88235	0.990909	-	1	0	2	1	1	2	0	2	-	1	1	-	-	1	0	2	1	1	2	1	0	0	0	0	1	1	2	2	1	1	2	1	0	1	2	1	1	1	0	0	1	2	1	0	2	-	2	1	1	0	1	1	0	0	1	2	0	-	2	2	2	1	0	2	1	0	0	1	-	-	2	1	1	-	0	1	0	2	0	1	0	-	2	0	1	-	2	1	0	0	1	-	2	-	1	2	2	1	1	2	-	2	-	1	1	2	-	1	0	2	1	1	2	1	0	2	-	0	1	1	2	2	1	1	2	1	0	1	0	1	1	1	0	0	1	2	1	1	1	-	2	1	1	0	1	1	0	0	0	1	2	-	2	2	1	1	0	2	1	0	0	1	1	-	2	1	1	0	2	1	0	0	0	1	0	-	2	0	1	-	2	1	0	0	1	-	2	-	1	2	2	1	1	2	-	2	-	1	1	2	-	1	0	2	1	1	2	1	0	2	-	0	1	1	2	2	1	1	2	1	0	1	0	1	1	1	0	0	1	2	1	1	1	-	2	1	1	0	1	1	0	0	0	1	2	-	2	2	1	1	0	2	1	0	0	1	1	-	2	1	1	0	2	1	0	0	0	1	0	-	2	0	1	-	0	1	0	0	2	-	2
100104576|F|0-37:G>A-37:G>A	TGCAGTCCACTGTCTTCTCTCTTATCACAGGCTTCACGGATTGGGAAAAGCAGGTTTGTGTATATATTC	TGCAGTCCACTGTCTTCTCTCTTATCACAGGCTTCACGGATTGGGAAAAGCAGGTTTGTGTATATATTC	Chr03	20065401	1	2.08485e-027	37:G>A	37	0.734043	0.719807	0.507246	0.492754	0.280193	0.227053	0.40337	0.499895	0.451632	3.58286	2.54615	0.914634	0	2	0	2	0	0	-	0	-	0	2	2	2	0	0	-	0	0	2	-	1	0	2	0	-	1	2	0	-	2	0	-	1	0	-	0	-	2	1	0	0	2	-	1	0	0	1	-	1	-	0	0	-	0	-	0	1	1	0	2	2	0	0	0	1	2	-	1	-	1	2	0	2	0	-	2	-	-	0	0	1	-	1	1	0	1	0	2	2	0	0	1	-	-	-	0	0	0	0	1	0	-	1	0	2	1	0	0	-	-	0	0	2	-	1	-	2	-	0	1	2	0	-	1	2	-	1	-	-	0	-	1	-	0	0	-	-	1	-	-	1	0	1	1	-	-	-	0	0	0	0	1	0	1	2	0	0	0	1	-	-	2	-	1	2	0	0	0	-	-	-	-	0	0	1	-	1	1	0	1	0	0	2	-	0	-	-	-	0	2	0	2	0	1	0	-	1	0	2	1	2	0	0	1	-	0	2	-	1	0	2	0	0	1	2	0	-	2	2	-	2	0	1	0	-	2	1	0	0	2	-	1	-	-	1	0	1	1	0	0	1	0	-	-	0	1	0	2	2	2	0	-	1	0	-	2	-	1	2	0	-	0	0	0	-	-	0	0	1	-	1	1	0	1	0	2	2	-	0	1	-	-
7629154|F|0-37:G>C-37:G>C	TGCAGTTAGCCCGAAAGCCTCTGTTGTCAAATCATTCGTTCTTTGGCCATTCCATGGACGAGCTGAAAA	TGCAGTTAGCCCGAAAGCCTCTGTTGTCAAATCATTCGTTCTTTGGCCATTCCATGGACGAGCTGAAAA	Chr02	13250617	1	1.25476e-024	37:G>C	37	0.780142	0.931818	0.163636	0.836364	0.068182	0.095455	0.127066	0.273719	0.200393	10.91765	10.39535	1	0	-	1	0	0	0	0	-	0	2	0	-	0	-	-	2	-	0	0	0	-	0	2	0	-	-	0	0	2	0	-	2	0	0	-	2	0	0	0	0	1	0	0	-	0	0	0	0	0	0	-	0	-	0	0	0	0	1	0	0	-	0	2	0	0	0	0	0	0	0	1	0	-	2	0	-	0	0	0	1	0	0	1	-	0	1	0	-	0	0	0	0	0	-	0	-	-	0	0	0	0	0	0	2	0	0	0	-	-	2	0	0	0	0	-	0	2	-	-	-	0	0	2	0	-	2	0	0	-	0	0	0	0	0	1	0	0	-	-	0	0	0	0	0	-	0	-	0	0	-	0	0	0	0	-	0	0	0	0	0	0	0	0	0	-	0	0	2	0	-	0	0	0	1	0	0	1	-	0	1	0	-	0	0	0	0	0	-	0	-	-	0	0	0	0	0	0	2	0	0	0	-	-	2	0	0	0	0	-	0	2	-	-	-	0	0	2	0	-	2	0	0	-	0	0	0	0	0	1	0	0	-	-	0	0	0	0	-	-	0	-	0	0	0	0	0	0	0	-	0	2	0	0	0	0	0	0	0	-	0	0	2	0	-	0	0	0	1	0	0	1	-	0	1	0	-	0	0	0	0	0	-
7554418|F|0-37:C>T-37:C>T	TGCAGTTCTTGGAGAATCTTGGGTCCAAATTTGGTTTCATTCATAAAATTAGCATCAATTGCCCTAATT	TGCAGTTCTTGGAGAATCTTGGGTCCAAATTTGGTTTCATTCATAAAATTAGCATCAATTGCCCTAATT	Chr07	6158265	2	9.69986e-026	37:C>T	37	0.890071	0.820717	0.549801	0.450199	0.179283	0.370518	0.294281	0.49504	0.39466	26.14397	18.6474	0.992063	1	0	2	2	1	-	2	0	2	0	2	0	0	0	1	0	0	0	2	2	0	0	0	2	0	0	0	2	0	2	1	-	1	0	-	0	0	-	2	2	0	2	2	0	0	0	2	0	2	1	2	1	0	1	2	0	0	0	0	0	2	-	-	0	2	0	-	0	0	2	0	0	1	-	2	2	2	1	0	-	2	2	0	0	0	2	1	-	2	1	2	2	1	1	1	0	0	2	1	-	2	0	2	0	2	2	2	0	1	0	-	0	2	2	0	1	0	2	0	0	0	2	2	2	1	-	1	0	-	2	0	2	2	2	0	2	2	0	1	-	2	0	2	-	2	1	0	1	1	0	0	0	0	0	2	0	-	0	2	-	-	0	0	2	0	0	2	-	0	0	2	1	0	-	0	2	0	0	0	2	1	-	2	1	2	2	1	1	1	0	0	2	1	-	2	0	2	0	2	2	2	0	1	0	-	0	2	2	0	1	0	2	0	0	0	2	0	2	1	-	1	0	-	2	0	2	2	2	0	2	2	0	1	1	2	0	2	1	2	1	0	1	2	0	0	0	0	0	2	0	-	0	2	-	0	0	0	2	0	0	2	-	2	0	2	1	0	-	0	2	0	0	0	2	1	-	2	1	2	2	1	1
7554421|F|0-37:C>T-37:C>T	TGCAGTTGAAAGATCTTCAAGTTTTCACAGTTATCCGCGTTGTCTTCCAACTTTCGGAGGAAATTCCAT	TGCAGTTGAAAGATCTTCAAGTTTTCACAGTTATCCGCGTTGTCTTCCAACTTTCGGAGGAAATTCCAT	Chr11	302217	1	4.48109e-029	37:C>T	37	0.996454	0.960854	0.779359	0.220641	0.039146	0.740214	0.075227	0.343917	0.209572	35.11799	26.02545	1	1	2	2	0	2	0	2	2	2	2	0	0	2	2	2	2	2	2	0	0	2	2	2	2	2	2	2	0	0	2	1	2	2	0	2	2	2	0	0	2	0	2	2	2	0	2	2	2	2	2	2	2	2	2	2	2	2	2	2	0	0	0	1	2	2	1	2	0	2	2	2	2	0	2	1	0	0	2	2	2	2	2	2	2	2	2	2	2	0	2	2	2	2	2	1	2	2	0	2	2	2	2	2	2	0	0	2	2	2	2	2	2	0	0	2	2	2	2	2	2	2	0	2	2	1	2	2	0	2	2	2	0	0	2	0	2	2	2	0	2	2	2	2	0	2	2	2	2	2	2	2	2	2	0	0	0	1	2	2	0	2	0	2	2	2	2	0	2	2	0	0	2	2	2	2	2	2	2	2	2	2	2	0	2	2	2	2	2	1	2	2	0	2	2	2	2	2	2	0	0	2	2	2	2	2	2	0	0	2	2	2	2	2	2	2	0	0	2	1	2	2	0	2	2	2	-	0	2	0	2	2	2	0	2	2	2	2	2	2	2	2	2	2	2	2	2	2	0	0	0	1	2	2	0	2	0	2	2	2	2	0	2	2	0	0	2	2	2	2	2	2	2	2	2	2	2	0	2	2	2	2	2
7566571|F|0-37:T>G-37:T>G	TGCAGTTGCCTCCTCCTATCGTTCGTCGCTTGCCTTCTAACATCATGCCAGTGAGCCAAGAAGAGGGTG	TGCAGTTGCCTCCTCCTATCGTTCGTCGCTTGCCTTCTAACATCATGCCAGTGAGCCAAGAAGAGGGTG	Chr03	27620301	1	4.48109e-029	37:T>G	37	1	1	0.326241	0.673759	0	0.326241	0	0.439616	0.219808	65.40395	16.80531	0.992647	2	0	2	2	0	0	0	2	0	0	2	0	0	2	0	2	0	0	0	0	0	0	2	0	0	0	0	0	2	0	0	2	0	0	0	2	0	0	0	0	2	0	0	0	2	0	0	0	0	0	2	2	0	0	2	0	0	2	0	2	2	2	0	0	0	0	0	2	0	0	2	0	0	0	2	2	2	2	2	2	0	2	0	0	0	2	0	0	0	0	0	0	0	0	2	0	2	2	0	0	0	2	0	0	2	2	0	2	0	2	0	0	0	0	0	0	2	2	0	0	0	0	2	0	0	2	0	0	0	0	0	2	0	0	2	0	0	0	2	0	0	0	0	0	2	2	0	0	0	2	0	0	0	2	2	0	0	0	0	0	0	2	0	0	2	0	2	0	2	0	2	2	2	2	0	2	0	0	0	2	0	0	2	0	0	0	0	0	2	0	2	2	0	0	0	2	0	0	2	2	0	2	0	2	0	0	0	0	0	0	2	2	0	0	0	0	2	0	0	2	0	0	0	0	0	2	0	0	2	0	0	0	2	0	0	0	0	2	2	2	0	0	0	2	0	0	0	2	2	0	0	0	0	0	0	2	0	0	2	0	2	0	0	0	2	2	2	2	0	2	0	0	0	2	0	0	2	0	0	0	0	0
100105233|F|0-37:G>C-37:G>C	TGCAGTTGTACCTAAAATCGGCTTCGCCTTCACATTCGACTGTCTCTTCATCCACTTCAAACCAGGCAC	TGCAGTTGTACCTAAAATCGGCTTCGCCTTCACATTCGACTGTCTCTTCATCCACTTCAAACCAGGCAC		0	0	999	37:G>C	37	0.975177	0.803636	0.749091	0.250909	0.196364	0.552727	0.31561	0.375907	0.345759	8.32222	6.85827	0.967742	0	2	2	2	0	2	2	1	2	1	2	1	2	0	2	2	2	2	1	1	2	1	-	0	1	2	2	2	2	2	2	0	0	2	0	-	1	2	2	2	2	2	2	1	1	2	2	1	2	2	0	0	1	0	0	1	2	2	1	2	2	0	0	1	0	1	-	1	2	2	1	1	0	2	2	1	2	0	2	0	0	2	2	0	0	2	2	1	1	0	0	2	0	2	0	2	2	2	0	2	2	0	2	1	2	2	0	0	2	2	0	2	1	2	2	0	-	2	2	2	2	2	2	2	2	0	2	1	-	0	1	2	2	2	2	2	2	1	0	2	2	1	2	2	0	0	1	0	0	1	1	2	1	2	2	2	0	1	0	2	0	1	2	2	1	1	2	2	1	0	2	0	1	0	2	2	2	0	0	2	2	1	2	2	0	2	0	2	0	2	2	2	0	2	2	0	2	1	2	2	2	0	2	2	0	2	1	2	2	0	-	2	2	2	2	2	2	2	2	0	2	2	1	0	1	2	2	2	2	2	2	1	0	2	2	1	2	2	0	0	1	0	0	1	1	2	1	2	2	2	0	1	0	2	-	1	2	2	1	2	2	2	0	2	2	0	1	0	2	2	2	0	0	2	2	1	2	2	0	2	0	2
100105284|F|0-37:A>C-37:A>C	TGCAGTTTATATTTATCAGGGTATTATAATTTGGAATATGATATAAGATAGTGTACCAACATGTCGTTT	TGCAGTTTATATTTATCAGGGTATTATAATTTGGAATATGATATAAGATAGTGTACCAACATGTCGTTT	Chr12	15540187	1	2.08485e-027	37:A>C	37	0.911348	0.996109	0.190661	0.809339	0.003891	0.18677	0.007752	0.308619	0.158186	8.16875	7.56667	0.959677	0	2	0	0	2	2	0	0	0	0	0	2	2	0	-	0	0	0	0	0	0	0	-	0	0	0	0	0	0	2	0	0	2	0	0	0	0	2	0	0	0	0	0	0	2	0	0	2	0	0	0	0	0	0	0	0	0	0	0	2	0	0	0	0	0	0	-	2	0	-	0	0	2	-	0	2	0	-	-	-	2	0	0	-	0	0	2	2	0	0	0	2	0	0	0	2	0	0	0	0	0	0	0	-	0	0	2	0	-	0	0	0	0	0	0	0	-	0	0	0	0	0	0	2	0	0	2	0	0	0	0	0	0	0	0	0	0	0	2	0	0	2	0	0	-	0	0	0	0	0	0	0	0	2	0	2	0	0	0	2	1	2	0	-	0	2	0	-	-	2	0	-	0	-	2	0	0	0	0	0	2	0	0	0	0	0	0	0	0	2	0	0	0	0	0	0	0	0	0	0	2	0	-	0	0	0	0	0	0	0	-	2	0	0	0	0	0	2	0	0	2	2	0	0	0	0	2	0	0	0	0	0	0	0	0	2	0	0	0	0	0	0	0	0	0	0	0	2	0	2	0	0	0	2	-	2	0	-	0	0	0	-	0	2	0	-	0	-	2	0	0	0	0	0	2	0	0	0	0	0	0	2
100106095|F|0-37:G>T-37:G>T	TGCAGTTGCTTGTTTTGTAGAATTTTTATTCATTTTTGTTTTATTGAAGCGATCGATCGCTTGAATCAT	TGCAGTTGCTTGTTTTGTAGAATTTTTATTCATTTTTGTTTTATTGAAGCGATCGATCGCTTGAATCAT	Chr08	8176233	1	2.08485e-027	37:G>T	37	0.897163	0.577075	0.810277	0.189723	0.422925	0.387352	0.488119	0.307457	0.397788	11.59563	6.45238	0.966667	-	1	1	0	2	1	2	2	0	-	2	0	1	1	-	2	0	1	0	0	1	-	2	1	1	1	2	-	-	2	1	-	1	1	1	2	1	2	2	1	1	2	2	1	2	2	2	1	-	-	2	1	1	2	2	0	2	2	2	0	2	2	1	2	2	1	2	2	2	1	2	0	2	1	2	0	2	1	1	0	1	1	1	2	2	1	1	1	0	1	-	0	0	1	-	1	0	0	2	1	2	0	0	1	2	2	-	1	-	2	-	1	0	0	1	0	2	2	1	1	2	1	2	2	1	-	1	1	1	2	1	0	2	1	1	2	2	1	2	1	2	1	1	2	0	1	1	0	0	1	1	2	2	0	2	0	1	2	1	-	2	2	2	1	2	0	2	1	2	0	2	1	1	0	1	1	1	2	2	-	1	1	0	-	-	0	0	1	-	1	0	2	2	1	2	0	0	1	2	2	-	1	-	2	-	1	0	0	1	2	2	2	1	1	2	-	-	2	1	-	1	1	1	2	1	0	2	1	1	2	2	1	2	1	2	1	1	2	2	1	1	2	0	1	1	2	2	0	2	0	1	2	1	1	2	2	2	1	2	0	2	1	2	2	2	1	1	0	1	1	1	2	0	-	1	1	0	-	-	0	0	1
100106360|F|0-37:T>G-37:T>G	TGCAGAATCAAGAATGCTCATCAGAATAAACAAAGATTACACGAATGCAGGTCGGGTGGAGCTAAGTGA	TGCAGAATCAAGAATGCTCATCAGAATAAACAAAGATTACACGAATGCAGGTCGGGTGGAGCTAAGTGA		0	0	999	37:T>G	37	0.787234	0.851351	0.27027	0.72973	0.148649	0.121622	0.253104	0.394449	0.323776	7.16309	3.42466	0.971698	2	0	0	0	1	0	0	0	2	1	0	-	-	-	0	0	0	-	-	-	0	1	1	-	-	0	2	0	0	0	0	0	0	0	0	1	1	0	-	-	0	0	0	0	0	0	1	0	0	2	0	0	0	1	0	-	0	2	-	0	0	-	1	0	1	0	0	0	2	-	1	-	0	2	-	-	0	0	0	0	0	-	2	-	0	2	0	0	-	0	0	-	0	2	2	0	0	0	1	0	0	-	2	1	0	0	0	-	0	0	0	-	-	-	0	1	1	0	-	0	2	0	0	0	0	0	0	0	0	-	1	-	-	-	0	0	0	0	-	0	1	0	0	2	0	0	0	1	0	1	1	0	-	0	-	0	1	0	1	0	0	0	2	-	1	-	0	2	0	-	0	0	0	0	0	-	2	-	0	2	0	0	0	0	0	-	0	2	2	0	0	0	1	0	0	-	2	1	0	0	0	-	0	0	0	-	-	-	0	1	1	0	-	0	2	0	0	0	0	0	0	0	0	-	-	-	-	-	0	0	0	0	-	0	1	0	0	0	0	0	0	1	0	1	1	0	-	0	0	0	1	0	-	0	0	0	2	-	1	0	0	2	-	-	0	0	0	0	0	-	2	-	0	2	0	0	0	0	0	-	0	2
7630090|F|0-37:T>A-37:T>A	TGCAGAACCATACTCTGCAATTGTGCAAAAAATATGATCATATAATTACAGATCGGAAGAGCGGTTCAG	TGCAGAACCATACTCTGCAATTGTGCAAAAAATATGATCATATAATTAC	Chr07	5111182	3	2.5429e-014	37:T>A	37	0.677305	0.418848	0.837696	0.162304	0.581152	0.256545	0.486829	0.271922	0.379376	16.7451	8.9899	0.977778	-	1	-	1	2	2	1	-	-	2	1	-	2	0	1	1	1	1	-	-	2	0	-	-	-	2	2	-	1	-	1	1	1	1	1	0	-	1	-	0	-	1	2	0	-	-	1	1	2	-	2	1	-	-	1	-	1	2	0	1	1	-	1	-	-	1	1	-	1	0	0	2	1	-	1	-	1	1	1	-	1	-	2	2	1	0	2	0	-	1	1	-	1	-	-	1	-	1	2	0	1	2	-	0	1	1	1	0	1	1	1	1	-	-	2	-	-	0	-	2	2	-	1	-	1	1	2	-	1	2	-	-	-	0	-	1	2	0	-	-	1	1	2	1	1	1	-	-	1	2	2	-	0	1	1	-	1	-	-	1	1	-	1	0	0	2	1	1	0	-	1	1	-	-	1	-	2	2	1	2	2	0	1	-	1	-	1	-	1	1	-	1	2	0	1	2	-	2	1	1	1	0	1	1	1	1	-	-	2	-	-	0	-	2	2	-	1	-	1	1	2	1	1	2	-	-	-	0	-	1	2	0	-	1	1	1	2	-	1	1	-	-	1	0	2	1	0	1	1	-	1	-	-	2	1	-	1	0	0	2	1	-	2	-	1	1	1	-	1	-	2	2	1	0	2	2	1	-	1	-	1	-
7622717|F|0-37:T>A-37:T>A	TGCAGATTATGTTATTGCAAGAATATTTCTTTGTTATTTGATACAGATGAAGCACAATTACAGATCGGA	TGCAGATTATGTTATTGCAAGAATATTTCTTTGTTATTTGATACAGATGAAGCACAATTAC	Chr13	421351	1	8.03207e-021	37:T>A	37	0.748227	0.919431	0.199052	0.800948	0.080569	0.118483	0.148155	0.318861	0.233508	8.97119	7.80769	0.989796	0	-	0	1	0	-	0	0	0	2	2	0	0	0	-	0	-	-	2	0	0	-	0	0	-	0	0	-	0	0	0	0	-	0	0	0	-	1	1	0	-	2	0	0	2	0	0	0	0	0	0	0	0	-	0	0	-	0	-	2	0	1	0	0	0	-	-	2	0	-	0	0	0	0	-	2	1	-	0	0	-	0	0	0	0	1	-	0	2	0	0	0	0	-	0	-	-	1	0	-	0	0	0	2	2	1	0	0	-	0	0	-	2	0	0	-	0	0	-	0	0	-	0	0	0	0	-	-	0	0	-	1	1	0	-	2	0	0	2	-	0	0	0	0	0	0	0	-	0	-	0	-	-	2	0	0	0	0	0	-	-	2	0	-	0	0	0	0	-	0	1	-	0	0	-	0	0	0	0	1	-	0	0	0	0	0	0	-	0	-	-	1	0	-	0	0	0	2	2	2	0	0	-	0	0	-	2	0	0	-	0	0	-	0	0	-	0	0	0	0	-	-	0	0	-	1	2	0	-	2	0	0	2	-	0	0	0	1	0	0	0	-	0	-	0	-	-	2	0	0	0	0	0	-	-	2	0	-	0	0	0	0	0	0	1	-	0	0	-	0	0	0	0	1	-	0	0	0	0	0	0	-
7566997|F|0-37:G>A-37:G>A	TGCAGATTGCTGCCTGTGCAATTGGTATATTTGCTGAGTTTGGTAGAGAAACTTTTACAGATCGGAAGA	TGCAGATTGCTGCCTGTGCAATTGGTATATTTGCTGAGTTTGGTAGAGAAACTTTTAC	Chr05	23270899	1	1.5864e-022	37:G>A	37	0.549645	0.845161	0.154839	0.845161	0.154839	0	0.261727	0.261727	0.261727	25.21212	13.87097	1	-	1	-	-	1	1	-	-	-	0	0	0	1	-	-	-	-	1	0	-	-	0	-	-	-	-	0	-	-	0	-	-	1	0	-	-	0	0	0	-	0	0	-	-	0	-	0	1	-	-	0	0	-	0	0	-	-	-	0	0	0	-	0	-	-	-	0	0	-	-	0	0	0	0	0	-	0	0	0	0	1	-	-	0	0	-	-	-	0	-	0	0	0	-	-	1	-	-	1	1	-	-	-	0	0	0	-	-	-	-	-	1	0	-	-	0	-	0	-	-	0	-	-	0	-	-	1	0	-	0	0	0	0	-	0	0	-	-	0	0	0	1	-	-	0	0	-	0	0	-	0	-	0	0	0	0	0	-	-	1	0	0	-	-	0	0	0	0	0	0	0	0	0	-	1	-	-	0	0	-	-	-	-	0	0	0	0	-	-	1	-	-	1	1	-	-	-	0	0	0	-	-	-	-	-	1	0	-	-	0	-	0	-	-	0	-	-	0	-	-	1	0	-	0	0	0	0	-	0	0	-	-	0	0	0	1	-	0	0	0	-	0	0	-	0	-	0	0	0	0	0	-	-	1	0	0	-	-	0	0	0	0	0	0	0	0	0	-	1	-	-	0	0	-	-	-	-	0	0	0	0	-
7567081|F|0-37:G>A-37:G>A	TGCAGCCAATTACTCCAGCAATCTCCTTGGGGATGACGACACTTTTTACAGATCGGAAGAGCGGTTCAG	TGCAGCCAATTACTCCAGCAATCTCCTTGGGGATGACGACACTTTTTAC	Chr05	18799246	1	1.17475e-017	37:G>A	37	1	1	0.195035	0.804965	0	0.195035	0	0.313993	0.156997	85.11299	36.94286	1	2	2	0	0	2	2	0	0	0	0	0	0	2	2	0	0	0	0	0	0	0	0	0	0	0	0	0	0	0	0	0	0	2	0	0	0	0	0	2	0	0	0	0	0	0	0	0	2	0	0	0	2	0	0	0	0	0	0	0	0	0	0	0	2	0	2	2	0	0	0	0	2	0	0	2	0	0	0	0	0	2	0	0	0	0	0	0	0	0	0	2	0	2	0	2	2	0	0	2	2	0	2	0	0	0	0	0	2	0	0	0	0	0	0	0	0	0	2	0	0	0	0	2	0	0	0	2	0	0	0	0	0	0	0	0	0	0	0	0	0	0	2	0	0	0	2	0	0	2	0	0	0	0	0	0	0	0	2	0	2	2	0	0	0	0	2	0	0	0	0	0	0	0	0	2	0	0	0	0	0	0	0	0	0	2	0	2	0	2	2	0	0	2	2	0	2	0	0	0	0	0	2	0	0	0	0	0	0	0	0	0	2	0	0	0	0	0	0	0	0	2	0	0	0	0	0	0	0	0	0	0	0	0	0	0	2	0	0	0	2	0	0	2	0	0	0	0	0	0	0	0	2	0	2	2	0	0	0	0	2	0	0	0	0	0	0	0	0	2	0	0	0	0	0	0	0	0	0	2	0	2	0
7555883|F|0-37:C>T-37:C>T	TGCAGCGTGCCCGAGCTATCAAACAAGAAAACCAATCCATGTTTTACAGATCGGAAGAGCGGTTCAGCA	TGCAGCGTGCCCGAGCTATCAAACAAGAAAACCAATCCATGTTTTAC	Chr06	20406236	1	6.50459e-015	37:C>T	37	0.925532	0.854406	0.501916	0.498084	0.145594	0.356322	0.248793	0.499993	0.374393	19.97112	16.07831	1	-	2	0	0	2	2	2	-	1	0	0	2	2	0	2	0	2	0	2	2	2	0	0	1	0	2	0	2	0	0	2	0	1	2	2	0	0	2	2	0	0	0	1	2	0	2	2	2	2	0	0	2	2	1	-	0	2	1	-	0	-	-	1	0	0	1	-	0	2	0	0	2	1	0	0	0	2	0	0	0	2	0	1	0	1	0	1	0	2	2	0	0	1	2	-	2	0	0	2	2	2	1	1	0	0	2	0	0	2	0	0	0	2	2	2	1	0	0	0	2	0	2	2	0	2	0	1	-	2	-	0	0	-	0	0	0	1	2	0	-	2	2	2	2	0	2	2	1	2	0	2	2	-	0	-	0	1	0	0	2	0	0	2	0	0	2	1	0	0	0	2	0	0	0	2	0	1	0	1	0	1	0	0	0	0	0	1	2	-	2	0	0	2	2	2	1	1	0	0	2	0	0	2	0	0	0	2	2	2	1	0	0	0	2	0	2	0	0	2	0	1	2	2	-	0	0	-	0	0	0	1	2	0	2	2	2	2	1	0	2	2	1	2	0	2	2	-	0	-	0	1	0	0	2	-	0	2	0	0	2	1	0	-	0	2	0	0	0	2	0	1	0	1	0	1	0	0	0	0	0	1	2
7571819|F|0-37:A>G-37:A>G	TGCAGGGTATACATGGCACCTGAATACGCAAAATATGACCTCTTACAGATCGGAAGAGCGGTTCAGCAG	TGCAGGGTATACATGGCACCTGAATACGCAAAATATGACCTCTTAC	Chr10	2602454	1	4.80973e-016	37:A>G	37	0.578014	0.95092	0.055215	0.944785	0.04908	0.006135	0.093342	0.104332	0.098837	11.07653	6.33333	1	-	0	0	-	0	-	0	-	0	0	-	0	-	-	0	-	-	0	0	0	0	0	-	-	-	0	0	0	-	-	-	0	-	0	0	-	0	0	2	0	-	0	0	0	-	0	0	0	-	0	0	-	0	1	0	-	0	0	0	-	-	0	-	-	0	0	0	-	0	0	-	0	0	0	0	-	0	-	0	-	0	0	-	-	-	-	0	-	0	-	0	0	1	0	-	-	-	-	0	-	0	-	0	0	-	0	0	-	0	-	0	0	0	0	0	1	-	-	-	0	0	0	0	-	-	0	-	-	0	-	0	0	-	0	-	0	0	0	-	-	0	0	-	0	0	-	0	1	0	-	0	0	0	-	-	-	-	-	0	-	0	-	0	0	-	0	0	0	-	-	0	-	0	-	0	0	-	-	-	-	0	-	0	0	0	0	1	0	-	0	-	-	-	-	0	-	0	0	-	0	0	-	0	-	0	0	0	0	0	1	-	-	-	0	0	0	-	-	-	0	-	0	0	-	0	0	-	0	-	0	0	0	-	0	0	0	-	0	0	-	0	1	0	-	0	0	0	-	-	-	-	-	0	-	0	-	0	0	-	0	0	0	-	-	0	-	-	-	0	0	-	-	-	-	0	-	0	0	0	0	1	0
7571837|F|0-37:A>T-37:A>T	TGCAGTAACACAACCAATAAGGCATCGGAGCATTTGTACGTTGTTACAGATCGGAAGAGCGGTTCAGCA	TGCAGTAACACAACCAATAAGGCATCGGAGCATTTGTACGTTGTTAC		0	0	999	37:A>T	37	0.858156	0.582645	0.760331	0.239669	0.417355	0.342975	0.48634	0.364456	0.425398	6.15882	6.04505	0.923077	-	2	2	1	1	0	2	1	0	1	1	2	2	1	2	1	2	2	1	1	2	1	-	1	1	2	-	1	-	0	1	1	1	1	1	1	0	0	1	0	0	0	2	2	1	2	2	2	2	0	2	1	2	2	1	1	0	2	-	1	-	-	0	-	-	2	1	1	2	0	0	1	0	0	1	1	-	2	2	2	1	1	1	1	2	2	0	1	1	1	2	0	1	0	-	0	2	1	1	0	2	2	0	1	1	0	2	1	2	2	0	0	1	1	2	2	-	1	1	2	0	2	-	0	1	1	2	-	1	-	0	0	-	0	0	0	2	2	-	-	2	2	1	-	2	1	2	2	1	-	2	0	-	1	-	1	-	1	-	-	1	1	2	0	2	1	1	0	1	1	-	2	1	2	1	1	-	1	2	2	0	1	0	1	2	0	1	0	-	0	2	1	1	0	2	2	0	1	1	0	2	1	2	2	0	2	1	1	2	2	-	1	1	2	0	2	-	0	1	1	2	1	1	-	0	0	-	0	0	0	2	2	-	1	2	2	1	0	2	1	2	2	1	-	2	2	-	1	-	1	0	1	-	0	2	1	2	0	2	1	1	0	-	1	-	2	1	2	1	1	1	1	2	2	0	1	-	1	2	0	1	0
7567452|F|0-37:G>A-37:G>A	TGCAGTGCTCGTAGAGCCCAGCGTCAAACATCCTCCAGAAGTTCTTCTCAGTTACAGATCGGAAGAGCG	TGCAGTGCTCGTAGAGCCCAGCGTCAAACATCCTCCAGAAGTTCTTCTCAGTTAC		0	0	999	37:G>A	37	0.890071	0.960159	0.215139	0.784861	0.039841	0.175299	0.076507	0.337709	0.207108	6.75497	4.0625	0.966667	0	0	0	0	0	0	0	0	0	2	0	0	-	0	0	-	0	0	0	0	0	0	0	0	0	-	0	-	0	0	0	0	0	-	0	0	0	2	0	0	-	0	0	0	2	0	1	-	0	0	0	2	0	0	0	0	0	0	2	0	2	0	1	0	0	0	1	2	0	0	0	2	0	2	0	2	2	-	0	0	0	0	0	0	0	0	0	0	0	0	0	2	2	0	0	0	-	0	0	0	0	0	0	2	0	0	-	0	0	-	-	0	0	0	0	0	0	0	0	0	0	-	0	2	0	0	0	-	-	0	-	2	-	0	-	0	0	0	2	0	1	0	0	0	-	0	-	0	0	0	2	0	2	0	2	0	1	0	0	0	1	2	0	0	-	2	2	2	0	0	0	-	-	0	0	0	0	0	1	0	0	0	2	0	0	2	2	0	2	0	-	0	0	0	0	0	0	2	0	0	-	0	0	-	0	0	0	0	0	0	0	0	0	0	0	-	0	0	0	0	0	-	0	0	0	2	0	0	-	0	0	0	2	0	1	0	0	0	0	2	0	0	0	0	2	0	2	0	2	0	1	0	0	0	1	2	0	0	0	2	2	2	0	0	2	-	-	0	0	0	0	0	2	0	0	0	2	0	0	2	2	0
7573881|F|0-37:T>C-37:T>C	TGCAGGCAGAAAGATACTAATTTTGAGAGATGCAAGATGCAAAATTTACAGATCGGAAGAGCGGTTCAG	TGCAGGCAGAAAGATACTAATTTTGAGAGATGCAAGATGCAAAATTTAC		0	0	999	37:T>C	37	0.989362	1	0.075269	0.924731	0	0.075269	0	0.139207	0.069603	27.52137	8.41667	0.985294	2	0	0	0	0	0	0	0	0	2	0	0	0	0	0	0	0	0	0	0	0	0	0	0	0	0	2	0	0	0	0	0	0	0	0	0	0	0	0	0	0	0	0	0	0	0	2	0	0	0	0	0	0	0	0	0	0	0	0	0	0	0	2	0	2	0	0	0	0	0	0	0	0	2	0	0	0	0	0	0	0	0	0	0	0	0	0	0	0	0	0	0	0	0	2	0	0	0	0	0	0	0	0	2	0	0	0	0	0	0	0	0	0	0	0	0	0	0	0	0	2	0	0	0	2	0	0	-	0	0	0	0	-	0	0	0	0	0	0	0	2	0	0	0	0	0	0	0	0	0	0	0	0	0	0	0	2	0	0	0	0	0	0	0	0	0	0	2	0	0	0	0	0	0	0	0	0	0	0	0	0	0	0	0	0	0	0	0	2	0	0	0	0	0	0	2	0	2	0	0	0	0	0	0	0	0	0	0	0	0	0	0	0	0	2	0	0	0	0	0	0	0	0	0	0	0	-	0	0	0	0	0	0	0	2	0	0	0	0	0	0	0	0	0	0	0	0	0	0	0	2	0	0	0	0	0	0	0	0	0	0	2	0	0	0	0	0	0	0	0	0	0	0	0	0	0	0	0	0	0	0	0
7564976|F|0-37:C>T-37:C>T	TGCAGAAATCCGACGTTGTTCCTCCGACTGCGTCAGCCTACCTCGACCCAAAATACTGGTGAGATTTAC	TGCAGAAATCCGACGTTGTTCCTCCGACTGCGTCAGCCTACCTCGACCCAAAATACTGGTGAGATTTAC	Chr10	24151086	1	9.69986e-026	37:C>T	37	0.758865	0.990654	0.014019	0.985981	0.009346	0.004673	0.018517	0.027644	0.023081	9.32584	5.5	1	-	0	0	0	0	0	0	0	0	0	0	0	0	0	-	-	0	0	0	0	0	0	-	0	1	0	2	-	0	0	0	0	0	0	0	-	0	-	-	-	0	0	0	0	0	0	0	-	0	0	0	0	0	0	0	0	0	0	0	0	-	0	-	-	0	0	0	0	0	0	0	-	0	-	-	0	-	0	0	0	-	0	0	0	0	0	0	0	0	0	0	0	-	0	-	0	0	0	0	0	0	0	0	0	0	0	0	0	-	-	-	0	0	0	0	0	-	0	-	0	0	-	0	0	0	0	0	-	0	-	0	0	-	-	0	0	0	0	0	-	0	-	0	0	0	0	0	0	0	0	0	0	0	0	-	-	-	-	0	0	0	0	0	0	0	-	-	-	0	0	-	0	0	0	-	0	0	0	0	0	0	0	-	-	0	0	-	0	-	0	-	0	0	0	0	0	0	0	0	0	0	0	-	-	-	0	0	0	0	0	-	0	1	0	0	-	0	0	0	0	0	0	0	-	0	0	-	-	0	0	0	0	0	0	0	-	0	0	0	0	0	0	0	0	0	0	0	0	-	-	-	-	0	0	0	0	0	0	0	-	-	-	-	0	-	0	0	0	-	0	0	0	0	0	0	0	-	-	0	0	-	0
7631551|F|0-37:T>G-37:T>G	TGCAGAAATCTATGTAATCTTGAAGAATCACAGCAACTAACAATGCACGTATCATCTAGTACTCTAACT	TGCAGAAATCTATGTAATCTTGAAGAATCACAGCAACTAACAATGCACGTATCATCTAGTACTCTAACT	Chr09	5106260	1	4.48109e-029	37:T>G	37	0.98227	0.870036	0.772563	0.227437	0.129964	0.642599	0.226147	0.351419	0.288783	9.10596	9.12821	0.992537	2	0	2	2	2	0	2	2	1	0	1	1	2	0	0	0	2	2	2	1	0	0	2	0	2	0	1	2	2	2	2	0	2	2	2	2	0	2	2	2	2	2	2	2	2	0	1	0	2	0	2	1	2	2	1	2	2	2	1	1	2	1	2	0	0	0	2	2	2	2	2	2	2	0	2	2	2	2	0	0	2	0	2	2	2	2	2	2	2	-	2	2	1	2	2	0	2	2	2	0	2	1	1	0	1	2	2	0	0	0	0	2	2	1	0	2	2	0	0	0	1	2	2	2	2	0	2	-	2	2	0	2	1	2	2	2	2	2	2	0	1	0	2	2	2	1	2	2	2	2	2	2	1	1	2	1	2	0	0	0	2	2	2	2	2	2	2	0	0	2	2	2	0	0	2	-	2	2	1	2	2	2	2	2	2	2	1	2	2	0	2	2	2	0	2	1	1	0	1	2	2	0	0	0	0	2	2	1	0	2	2	0	2	0	1	2	2	2	2	0	2	2	2	2	0	2	-	2	2	2	2	2	2	2	1	0	2	2	2	1	2	2	2	2	2	2	1	1	2	1	2	0	0	0	2	2	2	2	2	2	2	0	2	2	2	2	0	0	2	-	2	2	2	2	2	2	2	2	2	2	1	2
7567671|F|0-37:G>C-37:G>C	TGCAGAACAAATCAAATACAATCCCGGCCAGCGCCGGGGACTCGCCGGAATCCGACGAGAGCACGTTAT	TGCAGAACAAATCAAATACAATCCCGGCCAGCGCCGGGGACTCGCCGGAATCCGACGAGAGCACGTTAT	Chr02	8722987	3	4.51291e-024	37:G>C	37	0.836879	0.317797	0.822034	0.177966	0.682203	0.139831	0.433604	0.292588	0.363096	8.24742	11.6405	0.991525	1	-	2	1	2	0	-	2	1	-	1	1	0	-	1	1	1	0	1	1	-	1	1	1	1	-	-	1	2	1	0	1	0	1	0	1	1	1	1	1	2	1	-	-	1	1	1	1	0	1	1	1	0	1	1	2	1	2	1	1	1	1	1	1	1	0	1	1	1	0	-	1	1	-	1	1	1	2	2	1	2	1	-	0	1	0	2	0	1	1	1	1	2	1	1	-	2	1	2	0	-	1	1	-	1	-	0	-	1	1	-	0	1	1	-	1	1	2	1	-	-	1	2	1	0	1	0	-	-	2	1	1	-	1	2	1	-	-	1	1	1	1	0	1	1	1	0	1	1	1	1	1	1	1	2	1	1	1	1	0	1	1	1	0	-	1	1	-	2	1	1	2	0	1	0	1	-	0	1	0	2	0	-	1	1	1	2	1	1	-	2	1	2	0	-	1	1	-	1	-	0	-	1	1	-	0	1	1	-	1	1	2	1	-	-	1	2	1	0	1	0	1	0	2	1	1	1	1	2	1	-	-	1	1	1	1	0	-	1	1	0	1	1	1	1	1	1	1	1	1	1	1	1	0	1	1	1	0	-	1	1	-	2	1	1	2	0	1	0	1	-	0	1	0	2	0	-	1	1	1	2	1
7565037|F|0-37:A>G-37:A>G	TGCAGAACTCTTCCGGCGCAAGTTCTCTCACTCTCGCAGCACCTAAGGTTTTCAAATTAGGTCGCTATT	TGCAGAACTCTTCCGGCGCAAGTTCTCTCACTCTCGCAGCACCTAAGGTTTTCAAATTAGGTCGCTATT	Chr12	5341784	1	9.69986e-026	37:A>G	37	0.964539	0.970588	0.242647	0.757353	0.029412	0.213235	0.057093	0.367539	0.212316	24.75227	8.4125	0.977273	2	0	2	2	0	0	0	2	0	2	2	0	0	0	0	2	0	0	0	0	0	0	0	0	0	2	2	0	0	0	0	2	0	0	0	0	0	0	0	0	0	-	0	0	0	-	2	0	0	0	0	0	0	0	0	0	0	0	0	2	2	0	-	2	0	0	1	0	0	0	2	0	0	2	2	2	0	0	1	1	0	0	0	0	0	0	2	0	0	0	2	0	0	0	2	0	2	2	0	0	0	2	0	2	2	-	0	0	0	2	0	0	0	0	0	0	0	0	0	0	0	0	0	0	0	2	0	-	0	2	0	0	0	0	0	-	0	0	2	0	0	0	0	0	0	0	0	0	0	0	0	0	0	2	2	0	-	2	0	0	1	2	2	0	2	0	0	2	2	0	0	0	0	1	0	0	0	0	0	0	0	0	0	0	2	0	0	0	2	0	2	2	0	0	0	2	0	2	2	1	0	0	0	2	0	0	0	0	0	0	0	0	0	0	0	0	0	0	0	2	0	0	0	2	0	0	-	0	0	-	0	0	2	0	0	0	0	0	0	2	0	0	0	0	0	0	0	2	2	0	-	2	0	0	1	0	0	0	2	0	0	2	2	2	0	0	0	1	0	0	0	0	0	0	0	0	0	0	2	0	0	0
7569593|F|0-37:C>A-37:C>A	TGCAGAAGATGCAATTCGAAATGGAGAAGAATGCCGCCGTGAATGGGCTGCCGGAGCGTGTGGCCCCCG	TGCAGAAGATGCAATTCGAAATGGAGAAGAATGCCGCCGTGAATGGGCTGCCGGAGCGTGTGGCCCCCG	Chr01	3658388	1	9.69986e-026	37:C>A	37	0.992908	1	0.053571	0.946429	0	0.053571	0	0.101403	0.050702	16.10541	6.27778	0.992647	2	0	0	0	0	0	0	0	0	0	0	0	0	0	0	0	0	0	0	0	0	2	0	0	0	0	0	0	0	0	0	0	0	0	0	0	0	0	0	0	0	0	0	0	0	0	0	0	0	0	2	0	0	0	2	0	0	0	0	0	0	0	0	0	0	0	0	0	0	0	0	0	0	0	0	0	0	0	0	0	0	0	0	2	0	0	0	0	0	0	0	0	2	0	2	0	0	0	0	0	0	2	0	0	0	0	0	0	0	0	0	0	0	0	0	0	0	0	0	0	0	0	0	0	0	0	0	-	0	0	0	0	0	0	0	0	0	0	0	0	0	0	0	0	2	0	0	0	0	0	0	0	0	0	0	0	0	0	0	0	0	0	0	0	0	0	0	0	0	0	0	0	0	0	0	0	0	2	0	0	0	0	0	0	0	0	0	0	2	0	0	0	0	0	0	2	0	0	0	0	0	0	0	0	0	0	0	0	0	0	0	0	0	0	0	0	0	0	0	0	0	0	0	0	0	0	-	0	0	0	0	0	0	0	0	0	0	0	2	0	0	0	0	0	0	0	0	0	0	0	0	0	0	0	0	0	0	0	0	0	0	0	0	0	0	0	0	0	0	0	0	2	0	0	0	0	0	0	0	0	2	0
7620835|F|0-37:G>A-37:G>A	TGCAGACAGAGTCAAGCTTGTAATTGATGAGGTTTTTGTGAACCCTTCATTTTTAGATTTACAGATCGG	TGCAGACAGAGTCAAGCTTGTAATTGATGAGGTTTTTGTGAACCCTTCATTTTTAGATTTAC	Chr11	5471665	1	1.05957e-024	37:G>A	37	0.542553	0.993464	0.006536	0.993464	0.006536	0	0.012986	0.012986	0.012986	8.93122	3	1	0	0	0	0	-	0	-	0	-	0	-	-	0	0	0	-	0	0	-	-	-	0	0	-	-	-	0	0	0	-	0	-	-	-	-	0	0	0	-	-	-	0	0	0	-	0	-	-	0	-	0	-	0	0	0	0	-	-	0	0	-	-	0	0	0	0	-	-	-	-	0	0	0	-	-	-	0	0	0	0	-	-	0	0	0	-	0	-	-	0	-	-	0	-	0	0	-	0	-	0	-	0	-	0	-	0	0	0	0	-	0	0	-	-	-	0	0	-	-	-	0	0	0	-	0	-	-	-	-	0	0	0	-	-	-	0	-	0	0	-	-	-	0	-	0	-	0	0	0	0	0	-	0	0	-	-	0	0	0	0	-	-	-	-	0	0	-	-	0	-	0	0	0	0	-	-	0	0	0	-	0	-	-	0	-	-	0	-	0	0	-	0	-	0	-	0	-	0	-	0	0	0	0	-	0	0	-	-	-	0	0	0	-	-	0	0	0	-	0	-	-	1	-	0	0	0	-	-	-	0	-	0	0	-	-	-	0	0	0	-	0	0	0	0	0	-	0	0	-	-	0	0	0	0	-	-	-	-	0	0	-	-	0	-	0	0	0	0	-	-	0	0	0	-	0	-	-	0	-	-	0	-
7569694|F|0-37:G>C-37:G>C	TGCAGAGAAGCAGCAAATGAAGTTTTTTGCTTCTCCTGATGAACTTCTATGTTTTAGTTTGTATTGAAA	TGCAGAGAAGCAGCAAATGAAGTTTTTTGCTTCTCCTGATGAACTTCTATGTTTTAGTTTGTATTGAAA	Chr05	5456273	1	9.69986e-026	37:G>C	37	0.886525	0.5	0.752	0.248	0.5	0.252	0.5	0.372992	0.436496	12.11111	10.32766	0.974576	0	-	1	1	0	-	1	0	2	0	1	-	0	2	1	1	1	-	1	1	1	2	0	0	2	1	2	1	1	1	1	2	0	1	1	0	0	1	1	2	1	-	2	1	1	1	0	1	1	1	0	0	1	-	2	2	1	2	2	1	1	1	0	0	2	0	0	1	2	1	2	2	1	0	0	1	1	-	1	1	0	1	2	1	0	1	1	-	1	1	2	1	2	2	0	-	1	1	0	0	1	0	2	0	1	1	0	2	1	1	1	-	1	1	1	-	0	2	2	1	2	1	0	1	1	2	0	-	1	2	0	1	-	2	1	-	2	1	1	1	0	1	1	2	0	0	1	-	0	2	0	1	2	1	2	1	0	0	2	-	0	1	2	1	2	2	-	0	0	1	-	-	1	1	0	1	2	1	0	1	1	-	1	2	2	1	2	2	0	-	1	1	0	0	1	0	2	0	1	1	0	2	1	1	1	-	1	1	1	-	0	2	2	1	2	1	-	1	1	2	0	1	1	2	0	1	-	2	1	-	2	1	1	1	0	1	1	1	0	0	1	-	0	2	0	1	2	1	1	1	0	0	2	-	2	1	2	1	2	2	-	0	2	1	-	-	1	1	0	1	2	1	0	1	1	-	1	1	2	1	2	2
7630818|F|0-37:T>G-37:T>G	TGCAGAGTATATATTCTTCAGAATTTTGCAAGGAAAATGATAGAAAGAATCACAGATTTACAGTAGAGG	TGCAGAGTATATATTCTTCAGAATTTTGCAAGGAAAATGATAGAAAGAATCACAGATTTACAGTAGAGG	Chr06	14349253	1	9.69986e-026	37:T>G	37	0.631206	0.94382	0.078652	0.921348	0.05618	0.022472	0.106047	0.144931	0.125489	9.15789	8	1	0	0	-	0	0	0	0	-	0	0	0	0	2	0	-	-	-	0	0	0	-	-	-	-	-	-	0	0	0	0	0	0	1	0	-	-	0	0	0	0	-	0	-	-	0	0	0	1	-	0	0	0	-	-	-	2	0	0	0	0	0	0	-	-	0	1	0	0	0	-	-	0	0	-	-	0	0	-	-	-	-	0	-	0	0	-	1	-	0	-	0	-	0	0	0	0	-	0	0	2	0	0	0	0	0	0	0	0	-	-	-	0	0	0	-	-	-	-	-	-	0	-	0	0	0	0	1	-	-	-	0	0	0	0	-	0	-	-	0	-	0	1	-	0	0	0	-	-	0	0	0	0	0	0	0	0	-	-	0	0	0	0	0	-	-	0	0	-	-	0	0	-	-	-	-	0	-	0	0	-	1	-	0	-	0	-	0	0	0	0	-	0	0	2	0	0	0	0	0	0	0	0	-	-	-	0	0	0	-	-	-	-	-	-	0	0	0	0	0	0	1	0	-	-	0	0	0	0	-	0	-	-	0	0	0	1	-	0	0	0	-	-	0	0	0	0	0	0	0	0	-	-	0	0	0	0	0	-	-	0	0	-	-	0	0	-	-	-	-	0	-	0	0	-	1	-	0	-	0	-	0	0
7571047|F|0-37:C>T-37:C>T	TGCAGAGGCTGCAATGGCAGAACATAGTGCTAAATCGCCTATTGAAACAAGGGTTTGTAAAACTGTATT	TGCAGAGGCTGCAATGGCAGAACATAGTGCTAAATCGCCTATTGAAACAAGGGTTTGTAAAACTGTATT	Chr07	1615526	1	9.69986e-026	37:C>T	37	0.932624	0.809886	0.532319	0.467681	0.190114	0.342205	0.307941	0.497911	0.402926	6.62782	8.51445	0.97619	2	2	2	0	1	0	0	0	2	2	0	0	1	0	0	0	2	2	0	1	0	2	-	-	0	0	1	2	2	0	0	2	1	2	0	2	1	0	0	2	0	0	2	0	0	2	1	0	-	2	-	2	0	1	2	0	0	2	2	2	0	0	1	-	1	0	2	0	2	0	2	2	0	2	0	0	2	2	2	1	0	-	1	2	2	1	2	-	0	2	2	0	0	1	2	2	2	0	1	0	0	1	2	2	0	0	0	0	0	0	1	2	0	2	0	1	-	0	0	0	1	1	2	0	0	2	1	-	0	0	1	0	-	1	0	0	2	0	0	-	1	0	-	1	-	2	0	1	1	2	2	0	2	0	0	0	1	0	1	0	2	0	2	0	2	2	0	2	0	0	0	2	0	1	0	-	1	2	2	1	2	0	0	2	2	0	0	1	2	2	2	0	1	2	0	1	2	2	0	0	0	0	0	0	1	2	0	2	0	1	-	0	0	0	1	2	2	0	0	2	1	2	0	0	1	0	-	2	0	0	1	2	0	2	1	0	-	0	-	2	0	1	1	2	2	0	2	0	0	0	1	0	1	0	2	0	2	0	2	2	0	2	0	0	0	2	0	1	0	-	1	2	2	1	2	0	0	2	2	0	0	1
100108689|F|0-37:G>A-37:G>A	TGCAGAGGGACTACTCTCAGCTGCAAAAAGAATATGAGAAAGTGAATAAGCACAGTAAGAATTTTGCAA	TGCAGAGGGACTACTCTCAGCTGCAAAAAGAATATGAGAAAGTGAATAAGCACAGTAAGAATTTTGCAA	Chr05	22707663	1	2.08485e-027	37:G>A	37	0.98227	0.98917	0.166065	0.833935	0.01083	0.155235	0.021426	0.276975	0.1492	34.83626	11.7193	1	0	0	0	2	0	0	0	0	0	0	0	2	0	0	0	0	0	0	2	0	0	0	0	2	0	0	0	0	0	2	0	0	0	0	0	0	0	0	0	2	0	0	0	0	0	0	0	0	0	0	0	0	0	0	0	2	0	0	0	0	0	2	0	0	1	0	0	2	0	0	0	0	2	0	0	2	0	0	0	0	0	-	2	0	0	2	0	0	2	0	0	0	0	0	0	0	0	2	0	0	0	0	0	0	0	0	0	0	0	0	0	0	2	0	0	0	0	2	0	0	0	0	0	2	0	0	0	-	0	2	0	2	0	2	0	0	0	0	0	0	0	0	0	0	0	0	0	0	0	2	0	0	0	0	0	0	0	0	1	0	0	2	0	0	0	0	0	0	2	2	0	0	0	0	0	-	2	0	0	2	0	0	2	0	0	0	0	0	0	0	0	2	0	0	0	0	0	0	0	0	0	0	0	0	0	0	2	0	0	0	0	2	0	0	0	0	0	2	0	0	0	0	0	2	0	2	-	2	0	0	0	0	0	0	0	0	0	2	0	0	0	0	0	2	0	0	0	0	0	0	0	0	1	0	0	2	0	0	0	0	0	0	2	2	0	0	0	0	0	-	2	0	0	2	0	0	2	0	0	0	0	0
100108974|F|0-37:T>C-37:T>C	TGCAGATGTAGCCAATGCCTTCTCCAAACGCCTCTTCTTTTTCTCAGCTTGTTTGATGCGCTCCATTTC	TGCAGATGTAGCCAATGCCTTCTCCAAACGCCTCTTCTTTTTCTCAGCTTGTTTGATGCGCTCCATTTC	Chr03	20079845	2	2.08485e-027	37:T>C	37	0.617021	0.718391	0.431034	0.568966	0.281609	0.149425	0.404611	0.490488	0.447549	4.60265	4.02273	0.957143	-	0	0	0	0	2	0	0	1	0	0	0	2	2	1	1	-	0	0	1	-	0	0	0	0	-	1	0	-	0	0	1	0	0	-	0	-	0	-	0	-	0	-	-	-	-	-	0	-	1	0	-	-	1	-	0	1	-	0	0	-	0	-	2	1	0	-	-	-	-	0	0	0	0	0	-	-	-	-	0	-	1	-	1	1	-	2	1	0	0	0	-	1	-	-	-	0	0	0	1	0	-	1	0	0	-	2	2	-	1	0	0	0	1	-	1	0	0	0	-	1	0	-	0	0	1	2	-	-	0	-	0	-	2	-	0	-	-	1	-	-	0	-	-	0	-	-	1	-	2	1	1	2	0	-	2	-	2	-	2	-	1	-	-	0	0	0	0	1	2	-	-	-	0	-	1	-	1	-	-	2	1	0	-	0	-	1	-	-	0	0	0	0	1	0	-	1	0	0	-	2	2	-	1	-	0	0	1	-	1	0	0	0	-	1	0	-	0	0	1	0	0	-	0	-	0	-	2	-	0	-	-	1	-	1	0	-	-	0	-	-	1	-	2	1	1	2	0	-	2	-	2	1	2	-	-	-	-	0	0	0	0	0	2	-	-	-	0	-	1	-	1	-	-	2	1	0	-	0	-	1	-
100108979|F|0-37:C>A-37:C>A	TGCAGATGTATAGATAGCACTGGTGTCCATAAATGAACACATTTCATACCCAAATGATTTGACTTCAAG	TGCAGATGTATAGATAGCACTGGTGTCCATAAATGAACACATTTCATACCCAAATGATTTGACTTCAAG	Chr14	18297166	1	2.08485e-027	37:C>A	37	0.652482	0.521739	0.690217	0.309783	0.478261	0.211957	0.499055	0.427635	0.463345	8.73043	8.32692	0.961538	1	2	1	-	0	1	1	2	-	-	-	-	1	0	-	-	-	0	-	-	1	1	2	-	0	1	0	1	0	-	1	0	-	1	1	2	0	-	-	0	2	-	-	1	1	1	-	1	-	1	1	1	1	2	1	0	-	0	0	-	-	-	-	-	-	1	1	1	-	1	0	0	-	0	1	-	-	2	2	2	0	0	2	1	1	1	1	-	-	0	1	-	1	-	2	2	2	-	0	2	1	1	0	-	-	-	0	0	0	-	1	2	-	-	1	1	2	2	0	1	0	-	2	-	1	0	-	-	-	0	0	-	-	0	2	-	-	1	-	1	-	1	0	-	1	1	2	1	1	0	-	-	0	-	-	1	-	-	1	-	1	1	0	1	0	0	-	0	-	-	-	2	2	2	0	0	2	1	1	1	1	-	-	1	1	-	1	-	1	2	2	-	0	2	1	1	-	1	0	-	0	0	-	-	1	2	-	-	1	1	2	2	0	1	0	1	0	-	1	0	-	1	1	0	0	-	-	0	2	-	-	1	-	1	-	1	-	-	1	2	1	1	1	0	-	-	0	0	-	1	-	-	-	2	1	1	-	1	0	2	-	0	0	-	0	2	1	2	2	0	2	1	1	1	1	-	-	1	1	-	2	-
7568123|F|0-37:G>A-37:G>A	TGCAGCACAGCAACTTCACTACCATACAGAACAGATCGTCATGATCGCTCCAGCTGTGATATTCTTGTC	TGCAGCACAGCAACTTCACTACCATACAGAACAGATCGTCATGATCGCTCCAGCTGTGATATTCTTGTC	Chr09	11326216	1	9.69986e-026	37:G>A	37	0.875887	0.870445	0.218623	0.781377	0.129555	0.089069	0.22554	0.341655	0.283598	10.76667	7.66154	1	1	0	-	0	0	0	0	2	0	1	0	0	0	0	0	0	0	0	0	0	-	0	0	0	0	0	1	-	0	0	0	-	0	0	-	0	2	0	0	0	0	0	0	0	0	0	1	0	0	0	1	1	0	-	1	0	0	0	2	0	0	0	2	-	0	0	-	0	0	0	0	2	0	2	2	0	0	0	0	0	0	0	0	-	1	-	0	0	0	0	1	0	1	0	1	0	0	0	0	0	0	2	0	1	0	0	0	0	0	0	0	0	0	0	-	-	0	0	0	-	1	-	0	0	0	-	0	-	-	0	2	0	-	0	0	0	0	0	0	-	1	0	0	-	1	1	0	-	1	0	1	0	2	0	0	0	2	0	0	0	-	0	0	0	0	2	0	2	2	0	0	0	0	0	0	0	0	-	1	-	0	0	0	0	1	0	1	0	1	0	0	0	0	0	0	2	0	1	0	0	0	0	0	0	0	0	0	0	-	-	0	0	0	-	1	-	0	0	0	-	0	0	-	0	2	0	-	0	0	0	0	0	0	0	1	0	0	0	1	1	0	-	1	0	1	0	2	0	0	0	2	2	0	0	-	2	0	0	0	2	0	2	0	0	0	0	0	0	0	0	0	-	1	-	0	0	0	0	1	0	1	0
100109257|F|0-37:A>T-37:A>T	TGCAGCAGATGGCAACTCCCAAACATTTACAATTGGTATTTTTTTTTCTTTTGAGACCAATTACAGATC	TGCAGCAGATGGCAACTCCCAAACATTTACAATTGGTATTTTTTTTTCTTTTGAGACCAATTAC		0	0	999	37:A>T	37	0.939716	0.89434	0.471698	0.528302	0.10566	0.366038	0.188993	0.498398	0.343695	10.47458	4.48966	0.966102	0	0	1	2	0	0	0	2	0	0	1	0	1	2	2	2	0	0	0	-	2	0	0	2	2	2	0	0	2	0	2	2	0	2	0	0	-	0	0	1	1	0	0	0	2	0	0	0	0	0	2	1	2	0	2	2	0	2	2	2	2	0	0	2	0	0	2	2	0	0	0	0	0	0	1	0	0	-	1	2	0	0	2	2	1	2	-	2	0	0	1	0	0	0	0	0	2	2	0	0	0	2	0	0	2	0	0	2	2	2	2	0	0	0	2	0	0	2	2	2	0	0	2	0	2	2	0	-	0	2	-	0	-	1	1	0	0	0	1	-	0	0	0	-	1	1	2	0	-	2	0	0	2	2	2	2	0	2	0	0	2	2	0	0	0	0	0	0	0	2	0	-	2	2	0	0	2	2	1	2	-	2	0	1	1	0	0	0	0	0	2	2	0	0	2	1	0	0	1	0	0	2	2	2	2	0	0	0	2	0	0	2	2	2	0	0	2	0	2	2	0	2	0	2	-	0	-	1	1	0	0	0	1	1	0	0	0	0	2	1	2	0	-	2	0	0	2	2	2	2	0	2	0	0	2	2	0	0	0	0	0	0	2	2	0	-	2	2	0	2	2	2	1	2	-	2	0	1	1	0	0	0
7573695|F|0-37:G>A-37:G>A	TGCAGCAGTATTGGGCTAGCCCGAATGCTTCGCAGGCGCTCTTGTACCCAACTACTTCGCCGGCGCTGT	TGCAGCAGTATTGGGCTAGCCCGAATGCTTCGCAGGCGCTCTTGTACCCAACTACTTCGCCGGCGCTGT	Chr09	18755731	1	2.08485e-027	37:G>A	37	0.780142	0.113636	0.95	0.05	0.886364	0.063636	0.201446	0.095	0.148223	5.66667	3.14	0.952381	-	2	1	1	2	-	1	-	1	1	1	1	2	1	1	-	1	0	-	1	1	0	1	-	1	1	1	1	1	1	1	1	-	1	1	1	1	1	1	-	1	1	1	1	1	-	-	1	1	1	-	-	1	1	-	1	1	1	1	1	1	1	1	-	2	2	1	0	1	-	1	1	1	1	-	1	-	1	1	1	2	2	2	1	1	-	1	1	-	1	1	1	1	1	-	0	1	1	0	1	1	-	1	1	1	-	0	1	1	1	1	0	1	2	1	-	-	-	1	1	1	1	1	1	1	1	1	-	-	1	1	-	-	1	-	1	1	1	1	-	-	-	1	1	1	-	1	-	1	1	1	1	1	1	-	1	1	-	1	-	1	1	1	-	1	1	1	1	-	1	1	1	1	1	2	1	1	-	1	-	1	1	1	1	1	-	1	1	-	2	1	1	0	1	1	-	1	-	1	1	0	1	1	-	1	0	-	1	1	-	1	-	-	1	1	2	-	-	1	1	1	1	1	1	1	1	-	1	1	1	1	1	1	1	1	1	1	1	1	-	-	-	-	1	1	1	1	1	1	1	0	1	-	-	1	1	1	1	1	1	1	1	2	1	-	1	1	1	2	1	1	1	1	1	1	1	1	1	-	1	1	1
7621427|F|0-37:G>A-37:G>A	TGCAGCCTCAAGTTTCTGCTCTACTTCCAAAAGCTCCGTTTCCTTCTGCCTCACAATTTCTTTTTCACT	TGCAGCCTCAAGTTTCTGCTCTACTTCCAAAAGCTCCGTTTCCTTCTGCCTCACAATTTCTTTTTCACT	Chr04	12309398	1	9.69986e-026	37:G>A	37	0.996454	1	0.039146	0.960854	0	0.039146	0	0.075227	0.037614	42.1983	11.07143	1	0	0	0	0	0	0	0	0	0	0	0	0	0	0	0	0	0	0	0	0	0	0	0	0	0	0	0	0	0	0	0	0	0	0	0	0	0	0	0	0	0	0	0	0	0	0	0	0	0	0	0	0	0	2	0	0	0	0	0	0	0	0	0	2	0	0	0	0	0	0	0	0	0	0	0	0	0	0	0	0	0	0	0	0	0	0	0	0	0	0	0	0	0	0	0	0	0	0	0	0	0	0	0	0	0	0	0	0	0	0	0	0	0	0	0	2	0	2	0	0	0	0	0	0	0	0	0	0	0	0	0	0	0	0	0	0	0	0	0	0	0	0	0	0	0	0	0	2	0	0	0	0	0	0	0	0	0	2	0	0	0	0	0	0	0	0	0	0	2	0	0	0	0	0	0	0	0	0	0	0	0	0	0	0	0	0	0	0	0	0	0	0	0	0	0	0	0	0	0	0	0	0	0	0	0	0	0	0	0	2	0	2	0	0	0	0	0	0	0	0	0	0	0	0	0	0	-	0	0	0	0	0	0	0	0	0	0	0	0	0	0	2	0	0	0	0	0	0	0	0	0	2	0	0	0	0	0	0	0	0	0	0	0	0	0	0	0	0	0	0	0	0	0	0	0	0	0	0	0	0	0	0
11826520|F|0-37:C>A-37:C>A	TGCAGCCTTTCACGCCTGGGTATACAGCGCCACCCCCCATTTTTCGTCTCGGGGGAATTCCAATGAACT	TGCAGCCTTTCACGCCTGGGTATACAGCGCCACCCCCCATTTTTCGTCTCGGGGGAATTCCAATGAACT	Chr07	5047297	1	4.48109e-029	37:C>A	37	1	0.776596	0.975177	0.024823	0.223404	0.751773	0.34699	0.048413	0.197701	6.57509	10.97674	0.955882	2	1	2	1	2	2	2	2	2	0	1	2	2	2	2	1	2	2	2	2	2	2	2	1	1	2	2	2	2	2	1	1	2	1	2	2	2	2	2	2	2	2	2	2	1	2	2	2	2	2	2	1	2	2	1	2	2	2	2	1	2	2	2	2	2	2	2	1	2	2	1	0	2	2	2	1	2	1	2	1	2	2	1	2	1	2	2	2	2	2	2	2	2	1	2	1	2	1	2	0	2	2	2	0	1	2	1	2	2	1	2	2	2	2	2	2	2	1	1	2	2	2	2	2	1	1	2	1	2	1	2	2	2	2	2	2	2	2	2	2	2	2	2	2	2	1	2	2	2	2	2	2	2	1	2	2	2	2	2	2	2	1	2	2	1	0	1	2	2	1	2	1	2	2	2	2	1	2	1	2	2	2	2	2	2	2	2	1	2	1	2	1	2	0	2	2	2	0	2	2	2	2	1	1	2	2	2	2	2	2	2	1	1	2	2	2	2	2	1	1	2	2	2	1	2	2	2	2	2	2	1	2	2	2	2	2	2	2	2	1	2	2	2	2	2	2	2	1	2	2	2	2	2	2	2	1	2	2	1	2	1	2	1	1	2	1	2	2	2	2	1	2	1	2	2	2	2	2	2	2	2	1
7630481|F|0-37:T>C-37:T>C	TGCAGCTAAGATCAAGCTCGACGACTTCGCCTGTTAGTTCATCACAGGTAACCCCATCCCATTTGCAGC	TGCAGCTAAGATCAAGCTCGACGACTTCGCCTGTTAGTTCATCACAGGTAACCCCATCCCATTTGCAGC		0	0	999	37:T>C	37	0.978723	0.492754	0.956522	0.043478	0.507246	0.449275	0.499895	0.083176	0.291535	3.37059	6.1307	0.962687	2	1	0	1	1	1	1	1	2	2	2	2	1	1	1	2	1	2	1	1	1	2	1	1	1	1	2	2	2	2	1	2	1	1	1	1	2	1	2	1	2	2	2	0	2	-	2	1	2	1	2	2	2	2	2	1	2	2	0	2	1	2	2	1	1	1	2	2	2	1	1	2	0	2	2	1	0	1	1	2	2	1	1	1	2	1	2	1	1	1	1	2	1	2	2	1	1	1	1	1	1	2	2	2	1	2	2	1	1	2	1	2	1	1	1	2	1	1	1	1	2	2	1	1	1	2	1	-	1	1	2	1	-	1	2	2	2	1	1	0	2	1	2	2	2	2	2	2	1	1	2	2	0	2	1	2	2	-	1	-	2	2	2	1	1	0	1	2	1	2	0	1	1	2	1	1	1	1	2	1	2	-	2	2	1	2	1	2	1	1	1	1	1	1	1	1	1	2	2	2	2	1	1	2	1	2	1	1	1	2	1	1	1	1	2	2	1	2	1	2	1	1	1	1	2	1	1	1	2	2	2	2	1	2	2	1	2	2	0	2	2	2	1	1	2	2	2	2	1	2	2	1	1	1	2	2	1	1	1	2	1	2	1	2	0	1	1	0	2	1	1	1	2	1	2	1	2	2	1	2	1	2
7571277|F|0-37:T>A-37:T>A	TGCAGCTCAACACTGAACACTCGCAAACCATCAAAGCTGACAATCCAATTCTTCAAACAACATTATATA	TGCAGCTCAACACTGAACACTCGCAAACCATCAAAGCTGACAATCCAATTCTTCAAACAACATTATATA	Chr03	13274941	1	2.09965e-022	37:T>A	37	0.804965	0.859031	0.251101	0.748899	0.140969	0.110132	0.242194	0.376099	0.309146	7.7625	5.23529	0.980769	0	0	0	1	0	0	0	-	0	-	1	2	0	0	0	-	0	0	0	0	0	0	-	0	-	0	0	0	-	2	0	-	0	0	0	-	0	0	0	0	-	2	0	0	1	0	-	0	0	0	2	0	0	0	2	0	0	-	-	1	1	0	0	1	-	0	1	1	0	0	0	1	0	2	1	0	0	0	0	0	0	0	0	0	0	-	-	0	0	0	0	0	1	-	0	0	-	1	0	0	0	-	0	0	1	0	0	0	0	-	0	0	0	0	0	0	-	-	-	0	0	0	-	2	0	-	0	-	0	-	0	2	-	0	-	2	0	0	-	-	-	0	0	-	2	0	0	0	2	-	1	0	-	1	1	2	0	-	-	0	1	1	0	0	0	1	2	2	-	1	0	0	0	0	0	0	0	0	0	-	0	0	2	0	0	0	1	0	0	0	0	1	0	0	0	-	0	0	1	0	0	0	0	-	0	0	0	0	0	0	-	-	-	0	0	0	-	2	0	-	0	0	0	-	0	2	-	0	-	2	0	0	-	0	-	0	0	2	2	0	0	0	2	-	1	0	-	1	1	2	0	1	-	0	1	1	0	0	0	1	2	2	-	1	0	0	0	0	0	0	0	0	0	-	0	0	2	0	0	0	1	0
7571283|F|0-37:T>C-37:T>C	TGCAGCTCCTTATAAAGGTTCTTGCGTTTCTGATCAATTTTCCTTCCAGAAAAGCGAATAAGCAAATTA	TGCAGCTCCTTATAAAGGTTCTTGCGTTTCTGATCAATTTTCCTTCCAGAAAAGCGAATAAGCAAATTA	Chr02	3705277	1	2.08485e-027	37:T>C	37	0.886525	0.744	0.476	0.524	0.256	0.22	0.380928	0.498848	0.439888	19.97845	12.72973	1	1	1	0	0	2	-	0	2	0	0	0	2	2	1	0	0	0	1	0	0	1	0	-	1	0	1	0	0	0	0	1	0	-	0	1	1	-	-	-	1	2	0	0	1	0	0	0	1	2	0	2	1	-	1	2	0	0	0	1	0	0	0	0	2	2	-	2	0	0	1	2	0	-	0	1	0	0	0	0	0	1	2	2	2	2	2	2	1	0	0	2	-	2	0	1	1	0	0	2	1	-	1	0	0	0	0	0	1	0	0	0	1	0	0	1	1	-	2	0	1	0	0	2	0	1	0	-	0	1	2	-	0	-	1	2	0	0	1	0	-	0	1	2	0	2	1	-	1	0	1	0	0	1	0	0	-	0	2	2	-	2	0	0	1	2	0	0	0	1	0	0	0	0	0	1	0	2	2	2	2	2	1	-	0	2	-	2	0	1	1	0	0	1	1	-	1	0	0	0	0	0	1	0	0	0	1	0	0	1	1	-	2	0	1	0	0	0	0	1	0	-	0	1	2	-	0	-	1	2	0	0	1	0	-	0	1	2	0	2	1	-	1	0	1	0	0	1	0	0	-	0	2	2	-	2	0	0	1	2	0	0	0	2	0	0	0	0	0	1	0	2	2	2	2	2	1	-	0	2	-	2	0
7565841|F|0-37:A>G-37:A>G	TGCAGCTCGAGCACTTGCTACCGCTCCCGTGTCTCTCATTCCTTCCAAGGCTATCATCTATTCAGGTGT	TGCAGCTCGAGCACTTGCTACCGCTCCCGTGTCTCTCATTCCTTCCAAGGCTATCATCTATTCAGGTGT	Chr01	1654730	1	9.69986e-026	37:A>G	37	0.978723	0.173913	1	0	0.826087	0.173913	0.287335	0	0.143667	5.24561	13.82849	0.985075	2	1	1	1	1	1	1	2	1	2	2	1	1	1	1	1	1	1	1	1	1	1	1	1	1	1	2	1	1	1	1	1	1	1	2	1	1	1	1	1	1	1	1	2	1	1	2	1	1	1	1	1	2	1	1	1	1	1	2	1	1	1	2	2	1	1	1	1	1	1	1	2	1	2	1	1	1	1	1	1	1	1	2	2	1	1	1	2	1	1	1	1	1	1	2	1	1	1	1	1	1	1	1	2	1	1	1	1	1	1	1	1	1	1	1	1	1	1	1	1	2	1	1	1	1	1	1	-	-	1	1	1	-	1	1	1	1	2	1	-	2	1	1	1	1	1	2	1	1	1	1	1	2	1	1	1	2	2	1	1	1	1	1	1	1	2	1	2	1	1	1	1	1	1	1	1	2	2	1	1	1	2	1	1	1	1	1	1	2	-	1	1	1	1	1	1	1	2	1	1	1	1	1	1	1	1	1	2	1	1	1	1	1	1	2	1	1	1	1	1	1	2	2	1	1	1	-	1	1	1	1	2	1	1	2	1	1	1	1	1	2	1	1	1	1	1	2	1	1	1	2	2	1	1	1	1	1	1	1	2	1	2	1	1	1	1	1	1	1	1	2	2	1	1	1	2	1	1	1	1	1	1
100109868|F|0-37:G>C-37:G>C	TGCAGGAAACAAGTTAGGGCTCTCGGGAAATTTTTCAGCTTTAGTTTCCTCTGGGGTTTCTTCCAGTGG	TGCAGGAAACAAGTTAGGGCTCTCGGGAAATTTTTCAGCTTTAGTTTCCTCTGGGGTTTCTTCCAGTGG	Chr12	1141798	1	2.08485e-027	37:G>C	37	0.847518	0.794979	0.493724	0.506276	0.205021	0.288703	0.325975	0.499921	0.412948	4.53782	2.8069	0.955357	2	0	0	1	2	1	-	2	-	0	1	0	1	2	1	1	2	0	-	2	2	0	1	0	-	2	0	-	2	0	2	1	0	1	0	1	0	0	-	2	0	0	1	-	1	0	-	2	0	-	0	2	0	0	0	0	2	2	-	1	-	-	0	2	0	2	0	1	0	2	0	0	0	1	0	-	0	-	0	1	0	0	2	0	0	1	2	0	-	-	0	0	2	2	2	0	1	1	2	0	-	2	-	0	-	0	2	2	-	1	0	0	0	2	2	0	1	0	-	1	0	-	2	-	2	2	0	-	0	2	0	-	-	2	0	-	1	1	-	1	0	2	0	2	0	2	0	0	2	2	0	0	-	1	0	1	0	0	0	-	0	1	0	2	0	0	0	1	2	-	0	-	1	1	0	0	1	0	0	2	0	0	0	1	0	0	2	2	2	0	2	1	2	0	-	2	-	0	1	0	0	2	1	1	0	0	-	2	2	0	1	0	-	2	0	-	2	0	2	2	0	1	0	2	0	0	-	2	0	0	1	1	-	1	0	2	0	0	0	2	0	0	2	2	0	2	0	1	-	1	0	2	0	-	0	1	0	2	0	0	0	1	2	-	0	-	1	1	0	0	2	0	0	2	0	0	0	1	0	0	2	2
100109870|F|0-37:C>T-37:C>T	TGCAGGAAACAATGGCCATGAGAAACCAGAGGTATGACTTTCTATCTATCGTTTATGAAATATACAGAA	TGCAGGAAACAATGGCCATGAGAAACCAGAGGTATGACTTTCTATCTATCGTTTATGAAATATACAGAA	Chr04	27099711	1	2.69692e-026	37:C>T	37	0.592199	0.928144	0.101796	0.898204	0.071856	0.02994	0.133386	0.182868	0.158127	3.76042	3.28571	0.9875	-	0	0	-	1	0	-	-	0	-	0	0	0	0	-	-	-	1	0	0	-	1	-	0	0	-	-	0	0	0	-	-	-	0	0	-	0	-	-	-	0	0	-	0	0	0	-	-	0	-	0	0	0	-	-	0	0	-	0	0	0	0	0	-	0	0	-	0	-	0	-	0	0	0	0	0	-	0	-	-	2	0	0	0	0	-	1	0	0	-	0	-	0	0	-	0	-	-	-	-	-	-	0	-	0	-	-	-	-	0	-	1	0	0	-	-	-	-	0	-	-	0	-	0	1	-	-	-	0	0	0	0	-	0	-	0	-	0	0	0	-	1	0	-	0	0	0	-	-	0	-	0	0	0	0	-	-	-	0	2	0	0	-	0	-	-	0	0	-	-	-	0	0	-	2	0	0	-	0	-	-	0	0	0	0	-	-	0	-	-	-	-	1	-	-	-	0	-	0	0	-	0	-	0	0	1	0	0	-	-	-	-	0	-	-	0	0	0	1	-	-	0	0	0	0	0	0	0	0	0	-	0	0	0	-	1	0	0	0	0	0	-	-	0	-	0	0	0	0	0	0	-	0	2	0	0	-	0	-	0	0	-	0	-	-	0	0	-	2	0	0	0	0	-	1	0	-	0	0	-	0	0
7573743|F|0-37:T>C-37:T>C	TGCAGGACGCAAATTTTATCGTGGACGGTCCACCAACTATCGTGGACCAAGTGACAAAACGACGTCGTT	TGCAGGACGCAAATTTTATCGTGGACGGTCCACCAACTATCGTGGACCAAGTGACAAAACGACGTCGTT	Chr13	13054936	1	4.51291e-024	37:T>C	37	0.765957	0.574074	0.731481	0.268519	0.425926	0.305556	0.489026	0.392833	0.440929	12.15385	9.91371	0.971698	2	2	2	1	0	2	0	1	-	0	1	1	2	2	0	0	0	2	-	-	1	1	1	1	1	1	-	-	2	1	2	2	2	0	1	2	0	1	-	1	0	1	-	1	-	-	0	2	1	-	-	0	-	2	-	1	-	0	2	1	1	1	0	1	1	2	-	-	-	1	-	0	1	0	1	1	1	0	0	-	2	2	2	2	-	2	2	1	-	0	0	1	2	-	0	2	2	1	0	2	0	2	-	0	1	1	0	2	0	0	-	2	-	-	1	2	1	1	1	1	-	-	2	1	2	2	2	-	1	1	0	1	-	1	0	1	-	1	1	-	0	2	-	-	-	0	-	2	0	1	0	-	2	1	1	1	0	1	1	2	-	-	-	1	-	0	1	0	1	1	1	0	0	-	2	1	2	2	-	2	2	1	-	-	0	1	2	-	0	2	2	1	0	2	0	2	-	0	1	1	0	2	0	0	-	2	-	-	1	2	1	1	1	1	-	-	2	1	2	2	2	0	1	1	0	1	-	1	0	1	-	1	1	-	0	2	1	1	-	0	-	2	0	1	0	2	2	1	1	1	0	1	1	2	-	-	-	1	-	0	1	0	1	1	1	0	0	-	2	1	2	2	-	2	2	1	-	-	0	1	2	-
100110169|F|0-37:C>G-37:C>G	TGCAGGCTGCTGATGCTGTTATTTTCATAGGGCTGAACTTTTCAATTCATATCAAATTTTGTACCATTA	TGCAGGCTGCTGATGCTGTTATTTTCATAGGGCTGAACTTTTCAATTCATATCAAATTTTGTACCATTA	Chr04	3504769	1	2.08485e-027	37:C>G	37	0.985816	1	0.233813	0.766187	0	0.233813	0	0.358289	0.179144	9.82184	6.2	0.992537	0	0	2	0	0	0	0	2	0	0	0	0	0	2	0	2	0	0	0	2	0	0	2	0	2	0	0	0	2	0	0	2	0	0	0	2	0	0	0	2	2	0	0	0	0	0	0	0	0	2	0	0	0	0	0	0	0	2	2	0	0	0	0	2	2	0	0	0	2	0	2	2	0	0	2	0	0	2	2	0	0	0	2	0	0	0	0	0	0	0	0	0	0	0	0	0	0	0	0	0	0	0	0	0	0	0	0	2	0	2	0	0	0	2	0	0	2	0	2	0	2	0	2	0	0	2	0	-	0	0	0	0	-	2	2	0	0	0	0	-	0	0	0	0	0	0	0	0	0	0	2	0	2	-	0	0	0	2	2	0	0	0	2	0	2	2	0	0	2	0	0	2	2	0	0	0	2	0	0	0	0	0	0	0	0	0	0	0	0	0	0	0	0	0	0	0	0	0	0	0	0	2	0	2	0	0	0	2	0	0	2	0	2	0	2	0	2	0	0	2	0	0	0	0	0	0	0	2	2	0	0	0	0	0	0	0	0	0	0	0	0	0	0	0	2	0	2	0	0	0	0	2	2	0	0	0	2	0	2	2	0	0	0	0	0	2	2	0	0	0	2	0	0	0	0	0	0	0	0	0	0	0
7571481|F|0-37:T>C-37:T>C	TGCAGTAAACTAACTATGCATCGATTGCGAATCTGTTTGTGATGAAACGTAGGAACATGTACAACAACA	TGCAGTAAACTAACTATGCATCGATTGCGAATCTGTTTGTGATGAAACGTAGGAACATGTACAACAACA	Chr14	3324448	1	2.08485e-027	37:T>C	37	1	0.510638	0.992908	0.007092	0.489362	0.503546	0.499774	0.014084	0.256929	22.21667	70.76353	1	1	2	1	1	2	2	1	2	1	1	1	2	2	2	2	1	1	2	1	1	1	1	2	2	2	1	2	2	1	2	2	1	1	1	2	2	1	1	1	2	1	2	2	1	1	2	1	1	2	2	2	1	2	2	2	2	1	1	1	1	1	1	1	2	2	2	2	1	1	2	2	1	1	1	2	1	2	2	2	2	2	2	1	1	2	2	2	2	1	1	2	1	2	1	1	2	2	1	2	2	1	2	1	1	1	1	2	2	2	1	1	2	1	1	1	2	2	2	2	1	2	2	1	2	2	1	1	1	2	2	1	1	1	2	1	2	2	1	1	2	1	1	2	1	2	1	2	2	1	0	2	1	1	1	1	1	1	2	2	2	2	1	1	2	2	1	1	1	2	1	2	2	1	2	2	2	1	1	2	2	2	2	2	1	2	1	2	1	1	2	2	1	2	2	1	2	1	1	1	1	2	2	2	1	1	2	1	1	1	2	2	2	2	1	2	2	1	2	2	1	1	1	2	2	1	1	1	2	1	2	2	1	1	2	1	1	2	1	2	1	2	2	1	0	2	1	1	1	1	1	1	2	2	2	2	1	1	2	2	1	1	1	2	1	2	2	1	2	2	2	1	1	2	2	2	2	2	1	2	1	2	1
7573426|F|0-37:G>T-37:G>T	TGCAGTAGTTTTGATTATGCCATTACTTCTTGCAATCGTGAAATGCCACCCAAATGGCCAAATTGTTAG	TGCAGTAGTTTTGATTATGCCATTACTTCTTGCAATCGTGAAATGCCACCCAAATGGCCAAATTGTTAG	Chr05	22722761	1	9.69986e-026	37:G>T	37	0.868794	0.379592	0.881633	0.118367	0.620408	0.261224	0.471004	0.208713	0.339858	23.92241	23.02222	1	-	2	1	1	0	2	2	2	2	2	1	1	0	2	1	1	0	2	1	2	2	-	1	0	1	2	-	1	1	-	0	1	2	2	0	1	-	1	1	1	1	1	1	1	1	2	1	2	1	2	1	-	1	-	1	2	2	1	1	1	1	1	0	1	1	2	1	1	2	2	1	1	1	1	1	-	-	1	-	1	2	1	1	0	1	0	0	0	1	0	1	1	1	1	-	2	-	1	0	0	2	1	2	2	1	-	2	2	1	1	2	2	1	2	2	-	1	1	1	2	-	1	1	-	0	1	2	-	-	2	-	1	1	1	1	1	1	1	1	2	1	2	1	1	1	-	1	-	-	1	1	2	1	1	1	1	0	1	1	2	1	1	2	2	1	1	1	1	1	-	-	1	1	1	2	1	1	0	1	0	0	0	1	-	1	1	1	1	-	2	-	1	0	0	2	1	2	2	1	-	2	2	1	1	2	2	1	2	2	-	1	1	1	2	-	1	1	-	0	1	2	2	0	2	-	1	1	1	1	1	1	1	1	2	1	2	1	1	1	1	1	-	-	1	1	2	1	1	1	1	0	1	1	2	1	1	2	2	1	1	1	1	2	-	-	1	1	1	2	1	1	0	1	0	0	0	1	-	1	1	1	1
11826034|F|0-37:T>A-37:T>A	TGCAGTATAGTCTCTGTTCATGTGCAACATAATTCGATGGACTAATCACGCACCCGCCATGGCTGCACT	TGCAGTATAGTCTCTGTTCATGTGCAACATAATTCGATGGACTAATCACGCACCCGCCATGGCTGCACT	Chr00	54292419	1	9.69986e-026	37:T>A	37	0.968085	0.622711	0.860806	0.139194	0.377289	0.483516	0.469884	0.239638	0.354761	5.76303	7.72414	0.983871	1	2	0	2	0	2	0	2	1	2	2	2	0	2	2	2	2	0	2	2	0	2	1	2	2	0	1	2	1	1	1	2	2	2	2	2	1	1	2	1	1	1	2	2	2	0	2	-	2	1	2	2	2	1	0	2	1	2	-	2	1	1	1	2	1	2	0	2	2	1	1	2	2	1	2	2	1	0	2	2	0	2	2	1	2	1	1	1	2	2	2	1	1	1	1	2	0	2	0	1	0	0	1	0	2	1	2	0	2	2	-	0	2	2	0	1	1	2	2	0	1	2	2	1	1	2	2	2	1	1	1	1	2	1	-	1	2	2	1	0	2	-	2	1	2	2	2	1	2	1	2	1	-	2	1	2	1	2	1	2	0	2	2	1	1	2	2	1	2	2	1	0	2	2	0	2	2	1	0	1	1	1	1	2	2	1	1	1	1	2	0	2	0	1	0	0	1	2	2	1	2	2	2	2	-	0	2	2	0	1	1	2	2	0	1	2	1	1	1	2	2	2	2	1	1	1	2	1	-	1	2	2	1	2	2	-	2	1	2	2	2	1	2	1	0	1	1	2	1	2	1	2	1	2	0	2	2	1	1	2	2	1	1	2	1	0	2	2	0	2	2	1	1	1	1	1	1	2	0	1	1	1
7626461|F|0-37:A>T-37:A>T	TGCAGTCAAAGATAAAGGATAATGAAACCACAACAATATGCACGTACAAAGTAGAAAAGAAAAACCAGC	TGCAGTCAAAGATAAAGGATAATGAAACCACAACAATATGCACGTACAAAGTAGAAAAGAAAAACCAGC	Chr10	15375330	1	4.48109e-029	37:A>T	37	0.946809	0.977528	0.11985	0.88015	0.022472	0.097378	0.043934	0.210972	0.127453	9.71605	3.275	0.983871	-	0	0	0	0	0	0	0	0	0	0	2	0	0	0	0	0	0	0	0	0	0	0	0	-	0	0	0	0	2	0	-	0	0	0	2	0	2	0	0	0	0	0	0	2	0	0	0	0	0	0	0	0	0	1	0	0	0	0	2	0	0	0	0	0	0	1	2	0	0	0	2	2	0	-	0	0	-	0	0	0	0	0	0	2	0	0	0	0	0	1	0	0	0	-	0	0	0	0	0	0	2	0	0	0	0	0	0	0	0	0	0	0	0	0	0	0	0	-	0	0	0	-	2	0	-	0	0	0	0	0	0	0	0	0	0	0	0	0	0	0	0	0	0	0	0	0	0	2	0	0	0	0	2	0	0	0	0	0	0	1	2	0	0	0	0	0	0	-	0	0	-	0	0	0	0	0	0	2	0	0	0	0	0	1	0	0	0	-	0	0	0	0	0	0	2	0	0	0	0	0	0	0	0	0	0	0	0	0	0	0	0	-	0	0	0	0	2	0	-	0	0	0	0	0	0	0	0	0	0	0	0	0	0	0	0	0	0	0	0	0	0	2	0	0	0	0	2	0	2	0	0	2	0	0	2	0	0	0	2	0	0	0	2	0	-	0	0	0	0	0	0	2	0	0	0	0	0	1	0	0	0
100110843|F|0-37:G>C-37:G>C	TGCAGTGTAAGACATGCCATGGCTGCCTTGGAGCTTTGGTCCCTGCCTAATATCAGCAACATAGAGAAA	TGCAGTGTAAGACATGCCATGGCTGCCTTGGAGCTTTGGTCCCTGCCTAATATCAGCAACATAGAGAAA	Chr04	25310546	2	2.69692e-026	37:G>C	37	0.925532	0.126437	0.980843	0.019157	0.873563	0.10728	0.220901	0.03758	0.129241	8.92683	7.83962	0.983607	1	1	1	1	-	2	1	1	1	1	1	1	2	2	1	2	1	1	1	-	1	1	-	1	1	1	1	1	1	1	-	1	2	1	1	-	1	1	1	1	1	1	1	1	0	1	1	1	1	1	1	1	1	1	-	1	1	1	1	1	2	1	1	1	1	2	1	2	1	1	1	1	1	1	1	-	1	1	1	1	2	1	1	1	1	1	2	1	1	1	-	1	1	1	1	1	1	1	-	1	1	1	1	1	1	1	2	2	1	2	1	-	1	-	1	1	-	1	1	1	1	1	1	1	-	1	2	1	1	1	1	1	1	1	-	1	1	1	1	1	1	1	1	1	1	1	-	1	1	1	1	1	1	1	2	0	1	1	1	2	1	2	1	1	1	1	1	1	1	0	1	1	1	1	2	1	1	1	1	1	2	1	1	1	-	1	1	1	1	1	1	1	-	1	1	1	1	1	1	1	2	2	1	2	1	1	1	-	1	1	-	1	1	1	1	1	1	1	-	1	2	1	1	1	1	1	1	1	1	1	1	1	1	1	1	1	1	1	1	1	1	1	1	1	1	1	1	1	2	0	1	1	1	2	1	2	1	1	1	1	1	1	1	0	1	1	1	1	2	1	1	1	1	1	2	1	1	1	-	1	1	1
7566633|F|0-37:C>A-37:C>A	TGCAGTTGTAAAGGAAACATAAATCGTTGGGTATATACCACAGCGCAGCTAACCGAAACAGAAATCGTT	TGCAGTTGTAAAGGAAACATAAATCGTTGGGTATATACCACAGCGCAGCTAACCGAAACAGAAATCGTT		0	0	999	37:C>A	37	0.570922	0.950311	0.049689	0.950311	0.049689	0	0.094441	0.094441	0.094441	25.21809	15.9	1	-	-	0	0	-	-	0	-	-	0	0	-	-	-	0	0	0	-	0	-	-	0	1	-	-	-	0	0	0	-	-	0	-	0	-	1	0	0	0	-	0	0	-	-	0	0	0	-	-	-	0	-	-	0	-	-	-	0	0	0	-	0	0	0	0	-	0	0	-	-	0	0	-	0	0	0	0	0	0	0	-	0	0	0	0	0	-	1	0	0	0	-	-	-	-	-	0	0	-	-	0	-	-	0	0	0	-	-	0	0	0	-	0	-	-	0	1	0	-	-	0	0	0	-	-	0	-	0	-	-	0	0	0	-	0	0	-	-	0	0	0	-	-	-	0	-	-	0	0	-	-	-	0	0	-	0	0	0	0	-	0	0	-	-	0	0	-	0	0	0	0	0	0	0	-	0	0	0	0	0	-	1	-	-	0	-	-	-	-	-	0	0	-	-	0	-	-	0	0	0	-	-	0	0	0	-	0	-	-	0	1	0	-	-	0	0	0	-	1	0	-	0	-	-	0	0	0	-	0	0	-	-	0	0	0	-	-	0	0	-	-	0	0	-	-	-	0	0	-	0	0	0	0	-	0	0	-	-	0	0	-	0	-	0	0	0	0	0	-	0	0	0	0	0	-	1	-	-	0	-	-	-
100111156|F|0-37:C>A-37:C>A	TGCAGTTTTGTATTCATACTTGCATAGGAAAAAATATCTCTAACAGCTTTTCTTCACATGTGGCTAAAT	TGCAGTTTTGTATTCATACTTGCATAGGAAAAAATATCTCTAACAGCTTTTCTTCACATGTGGCTAAAT	Chr13	18139569	1	2.08485e-027	37:C>A	37	0.996454	1	0.135231	0.864769	0	0.135231	0	0.233888	0.116944	12.84419	9.91667	1	0	2	0	0	2	2	0	0	0	0	0	0	2	2	0	0	0	2	0	0	0	0	0	0	2	0	0	0	0	0	2	0	2	0	0	2	0	0	0	0	0	0	0	0	0	0	0	0	0	0	0	0	0	0	0	2	0	0	0	0	0	0	0	0	0	2	0	0	0	0	0	0	0	0	0	0	0	0	0	0	2	0	0	0	0	0	2	0	0	0	0	0	0	0	0	2	0	0	2	2	0	0	0	0	0	0	2	2	0	0	0	2	0	0	0	0	0	0	2	0	0	0	0	0	2	0	2	0	-	0	0	0	0	0	0	0	0	0	0	0	0	0	0	0	0	0	0	0	0	0	0	0	0	0	0	0	0	0	0	2	0	0	0	0	0	0	0	0	0	0	0	0	0	0	2	0	0	0	0	0	2	0	0	0	0	0	0	0	0	2	0	0	2	2	0	0	0	0	0	0	2	2	0	0	0	2	0	0	0	0	0	0	2	0	0	0	0	0	2	0	2	0	0	0	0	0	0	0	0	0	0	0	0	0	0	0	0	0	0	0	0	0	0	0	0	0	0	0	0	0	0	0	0	2	0	0	0	0	0	0	0	0	0	0	0	0	0	0	2	0	0	0	0	0	2	0	0	0	0	0	0	0
7573102|F|0-37:G>T-37:G>T	TGCAGAAACAGGAGAAGTGCAATAGAACCAACAAAATGGGATTAGCATATTTTACAGATCGGAAGAGCG	TGCAGAAACAGGAGAAGTGCAATAGAACCAACAAAATGGGATTAGCATATTTTAC	Chr10	16795768	1	3.13096e-019	37:G>T	37	0.968085	0.824176	0.769231	0.230769	0.175824	0.593407	0.28982	0.35503	0.322425	42.4523	22.15094	1	2	2	2	0	0	1	0	2	1	0	2	2	2	2	2	2	2	2	2	2	2	1	-	0	0	2	2	2	0	0	2	2	2	0	1	2	2	2	1	1	0	2	0	1	2	2	2	0	1	2	1	0	2	2	2	2	0	0	2	0	0	2	2	2	1	2	2	2	2	2	1	2	2	0	1	2	1	2	2	2	1	1	2	2	2	0	2	2	2	2	2	2	2	0	2	2	-	0	0	2	0	2	1	0	2	1	0	2	2	2	0	2	2	2	2	2	-	2	0	2	2	2	2	0	2	2	2	-	1	2	2	1	-	1	0	2	0	1	0	2	2	0	1	0	1	0	2	2	2	2	2	0	2	0	0	2	2	2	1	1	2	2	2	2	1	2	1	0	2	0	1	2	-	2	1	1	2	2	2	0	2	2	1	2	2	2	2	0	2	2	-	0	0	2	0	2	1	0	2	1	0	2	2	2	0	2	2	2	2	2	1	2	0	2	2	2	0	0	2	2	2	0	1	2	2	1	-	1	0	2	0	1	0	2	2	0	1	2	1	0	2	2	2	2	2	0	2	0	0	2	2	2	1	1	2	2	2	2	1	2	1	0	2	0	1	2	-	2	1	1	2	2	2	0	2	2	1	2	2	2	2	0
7564108|F|0-37:C>G-37:C>G	TGCAGCAAAGGAAAACTCGAAGTAAGTGGTCTTACTTCAATTACAGATCGGAAGAGCGGTTCAGCAGGA	TGCAGCAAAGGAAAACTCGAAGTAAGTGGTCTTACTTCAATTAC	Chr10	21878938	1	9.46476e-013	37:C>G	37	0.989362	0.727599	0.913978	0.086022	0.272401	0.641577	0.396398	0.157244	0.276821	13.34783	28.0815	0.992647	2	2	2	2	2	2	2	0	2	2	2	2	1	2	2	2	2	1	2	2	0	2	2	2	0	0	2	1	1	2	2	1	2	2	2	2	2	2	2	1	1	2	1	2	2	2	1	1	0	2	1	2	1	2	2	2	2	1	2	0	2	2	1	1	2	1	2	2	2	2	2	2	2	2	2	2	2	1	1	1	2	2	2	0	2	0	1	2	2	1	2	1	1	1	2	2	2	2	2	1	2	2	2	2	2	2	1	2	2	2	2	1	2	2	0	2	2	0	0	0	2	1	1	2	2	1	2	-	-	2	2	2	1	2	1	2	1	2	2	1	1	1	0	2	1	2	1	2	2	2	1	2	2	0	2	1	1	1	2	2	2	2	2	2	2	2	1	2	0	2	2	1	1	1	1	2	2	2	2	0	1	2	2	2	2	1	1	1	2	2	2	2	2	1	2	2	2	2	2	2	1	2	2	2	2	1	2	2	0	2	2	0	0	0	2	1	1	2	2	1	2	2	2	2	2	2	-	2	1	2	1	2	2	2	1	1	0	2	1	2	1	2	2	2	1	2	2	0	2	1	1	1	2	2	2	2	2	2	2	2	1	2	2	2	2	1	1	1	1	2	2	0	2	0	1	2	2	2	2	1	1	1
7572536|F|0-37:T>A-37:T>A	TGCAGCACAAGCGGATAAAACGCCAGGGAATGTATACTAGTTGGCATTACAGATCGGAAGAGCGGTTCA	TGCAGCACAAGCGGATAAAACGCCAGGGAATGTATACTAGTTGGCATTAC	Chr07	14098169	1	3.39691e-018	37:T>A	37	0.975177	0.978182	0.767273	0.232727	0.021818	0.745455	0.042684	0.357131	0.199907	8.88323	5.90299	0.955882	2	2	2	0	0	2	2	0	2	2	0	2	2	2	2	0	2	2	2	2	2	0	0	2	0	2	2	2	0	2	2	0	2	2	2	0	2	2	2	2	2	2	2	2	2	2	2	2	2	-	0	2	2	2	0	0	1	2	0	2	0	0	1	0	2	2	2	2	2	2	0	2	2	2	0	2	2	0	0	0	2	0	2	2	2	2	0	2	2	2	2	2	0	2	2	2	0	2	0	2	2	2	2	0	2	2	2	2	2	-	0	2	2	2	2	2	0	2	0	2	2	2	2	0	2	0	2	-	-	2	2	2	-	2	2	2	2	2	2	-	2	2	2	2	0	2	2	2	2	2	2	1	0	2	0	2	2	0	2	2	2	2	2	2	0	2	2	2	0	0	2	0	2	0	2	2	1	2	2	2	2	2	2	2	2	2	0	2	2	2	0	0	0	2	2	2	2	2	2	2	2	2	2	0	0	2	2	2	2	2	2	2	0	2	2	2	0	2	2	0	0	2	2	2	2	2	-	2	2	0	2	2	2	2	2	2	2	0	0	2	2	2	2	2	1	1	0	2	0	2	2	0	2	2	2	2	2	2	0	2	2	2	2	0	2	0	2	0	2	2	2	2	2	2	0	2	2	2	2	2	2	2
7571747|F|0-37:C>T-37:C>T	TGCAGCCAGATAAATTTCTTTTGTTTTATAAGTGCCACAAATTTCTTGTTTCCATTTTTACAGATCGGA	TGCAGCCAGATAAATTTCTTTTGTTTTATAAGTGCCACAAATTTCTTGTTTCCATTTTTAC	Chr10	2724675	1	8.03207e-021	37:C>T	37	0.77305	0.926606	0.110092	0.889908	0.073394	0.036697	0.136015	0.195943	0.165979	11.888	6.41379	1	-	0	0	0	0	0	0	-	0	1	0	0	-	0	0	0	0	0	0	0	0	0	-	-	0	0	0	0	-	0	0	0	0	0	0	-	1	0	-	0	0	-	0	0	0	0	0	0	0	2	1	0	0	-	2	0	0	0	1	0	0	0	-	0	0	0	0	0	-	-	0	-	0	1	1	0	0	0	0	0	0	0	-	-	0	-	0	-	0	0	2	0	-	0	-	0	0	0	0	0	0	-	0	1	0	0	0	0	0	0	0	0	0	0	0	-	-	-	0	0	0	0	2	0	0	0	0	-	0	-	1	0	-	0	0	-	0	0	0	0	0	0	0	0	1	0	0	-	0	0	2	0	1	0	0	-	-	0	0	0	0	0	-	-	0	0	-	1	0	0	0	0	-	0	0	0	-	-	0	-	0	-	-	0	2	0	-	0	-	0	0	0	0	0	0	-	0	1	0	0	0	0	0	0	0	0	0	0	0	-	-	-	0	0	0	0	-	0	0	0	0	0	0	-	1	0	-	0	0	-	0	0	0	0	0	0	0	0	1	0	0	-	0	0	2	0	1	0	0	-	-	0	0	0	0	0	-	-	0	0	-	1	-	0	0	0	-	0	0	0	-	-	0	-	0	-	-	0	2	0	-	0
7571822|F|0-37:C>T-37:C>T	TGCAGGTCATAATGGCACGTGGCTGCTTTGATGATACCAGGGTAATTTTTACAGATCGGAAGAGCGGTT	TGCAGGTCATAATGGCACGTGGCTGCTTTGATGATACCAGGGTAATTTTTAC	Chr13	12113412	1	3.65821e-018	37:C>T	37	0.769504	0.940092	0.082949	0.917051	0.059908	0.023041	0.112638	0.152137	0.132388	19.62891	11.5	1	0	-	0	0	-	1	-	0	0	0	0	0	0	0	-	-	0	1	0	0	0	0	0	0	-	0	0	0	-	0	0	-	1	0	0	0	0	0	0	0	0	-	-	0	0	0	0	2	0	-	-	0	0	0	0	0	0	-	-	0	0	0	0	0	-	0	0	0	0	0	-	0	0	0	0	0	0	0	-	-	2	-	0	0	0	0	1	0	0	0	-	-	0	0	0	-	0	0	-	-	-	0	0	0	0	-	-	0	-	-	0	1	0	0	0	0	0	0	-	0	0	0	-	0	0	-	1	0	0	0	0	0	0	0	0	-	-	0	0	0	0	2	0	0	-	0	0	0	0	0	0	0	-	0	0	0	0	0	-	1	0	0	0	0	-	0	0	0	-	0	0	0	0	-	2	-	0	0	0	0	1	0	0	0	-	-	0	0	0	-	0	0	-	-	-	0	0	0	0	-	-	0	-	-	0	1	0	0	0	0	0	0	-	0	0	0	-	0	0	-	1	0	0	0	0	0	0	0	0	-	-	0	0	0	0	2	0	-	-	0	0	0	0	0	0	0	-	0	0	0	0	0	-	1	0	0	0	0	-	0	0	0	0	0	0	0	0	-	1	-	0	0	0	0	1	0	0	0	-	-	0	0
100112812|F|0-37:G>C-37:G>C	TGCAGAAAATCATCAGAGAAGAATTCTGCAACTGCACGGTGATCACTGTCGCTCATCGCGTTCCCACTG	TGCAGAAAATCATCAGAGAAGAATTCTGCAACTGCACGGTGATCACTGTCGCTCATCGCGTTCCCACTG	Chr11	5138765	3	2.08485e-027	37:G>C	37	0.609929	0.872093	0.174419	0.825581	0.127907	0.046512	0.223094	0.287994	0.255544	3.72376	3.15385	0.986111	-	-	0	-	0	-	0	-	0	1	0	0	-	-	0	0	-	0	-	0	0	2	2	-	1	0	0	-	1	0	-	0	0	0	0	1	-	0	0	-	-	0	0	-	1	-	0	-	-	0	-	0	-	-	-	0	0	-	1	0	0	0	-	-	2	0	0	2	0	0	2	0	-	0	-	1	0	-	0	0	-	0	-	-	0	0	-	-	-	0	0	-	-	0	-	-	0	-	-	0	0	-	0	2	0	0	0	-	0	0	0	0	-	0	0	-	1	-	1	0	0	-	1	0	-	0	0	0	-	-	-	0	0	-	-	-	0	-	0	0	0	-	-	0	-	0	-	-	-	1	0	0	-	0	-	-	-	-	2	-	0	1	0	-	1	0	0	0	1	0	0	-	0	0	-	0	-	-	0	0	-	-	0	0	0	-	-	0	-	-	0	-	-	-	0	-	0	1	0	0	0	-	0	0	0	0	-	0	0	-	1	-	1	0	0	-	1	0	-	0	0	0	0	-	-	0	0	-	-	0	0	-	0	0	0	-	-	0	-	0	-	-	-	1	0	0	1	0	0	0	-	-	2	-	0	1	0	0	1	0	0	0	-	0	-	-	0	0	-	0	-	-	0	0	0	-	0	0	0	0	-	0
7571907|F|0-37:G>C-37:G>C	TGCAGAAACATGTATCGGGGTTTAGTCTTGAAGGAGAGACACCCGCACTAATAATCACTAATTAGTAGT	TGCAGAAACATGTATCGGGGTTTAGTCTTGAAGGAGAGACACCCGCACTAATAATCACTAATTAGTAGT		0	0	999	37:G>C	37	0.957447	0.859259	0.725926	0.274074	0.140741	0.585185	0.241866	0.397915	0.31989	12.16609	11.82857	1	2	2	0	2	2	2	0	1	2	2	1	2	2	2	2	0	1	2	2	2	2	2	2	-	-	2	2	0	2	2	0	2	2	2	1	2	0	2	1	0	0	1	2	0	2	0	2	0	0	2	0	2	0	2	0	2	2	1	0	2	2	1	0	1	2	2	0	2	2	2	2	2	1	2	0	0	2	0	2	0	2	1	1	-	2	0	2	0	2	0	0	2	2	1	2	2	2	2	2	2	0	0	2	2	1	2	2	2	2	-	2	2	2	2	2	2	2	1	-	2	2	0	2	2	0	2	2	-	1	1	0	2	1	0	0	1	2	0	1	0	2	0	0	2	0	2	0	2	0	2	2	2	0	2	2	2	0	-	2	2	0	2	2	2	2	2	1	2	1	2	2	0	0	0	2	1	1	-	2	0	2	0	2	0	0	2	2	1	2	2	2	2	2	2	0	0	2	2	1	2	2	2	2	-	2	2	2	2	2	2	2	1	-	2	2	0	2	2	0	2	2	2	1	1	0	2	-	0	0	1	2	0	1	0	2	0	0	1	0	2	0	2	0	2	2	2	0	2	2	2	0	1	2	2	0	2	2	2	2	2	1	2	1	2	2	0	0	0	2	1	1	-	2	0	2	0	2	0	0	2	2	1
9847062|F|0-37:A>G-37:A>G	TGCAGAACCCATCTTCCCACATCAACATCCTGCTTACAATAACAACAAAGATAATACCTTTTTACTTAC	TGCAGAACCCATCTTCCCACATCAACATCCTGCTTACAATAACAACAAAGATAATACCTTTTTACTTAC	Chr02	12087489	1	7.49845e-027	37:A>G	37	0.960993	0.98524	0.073801	0.926199	0.01476	0.059041	0.029085	0.136708	0.082896	12.6006	5.68	1	0	2	0	-	2	2	0	-	0	0	0	0	1	0	0	0	0	0	0	0	0	0	0	0	0	0	0	0	0	0	1	0	0	0	0	2	0	0	0	0	0	0	0	0	0	0	0	2	0	0	0	0	0	0	0	0	0	0	0	0	0	0	0	0	0	0	0	0	0	0	0	0	0	0	0	0	0	0	0	0	0	0	0	0	0	0	0	0	0	0	0	0	0	0	0	2	0	-	2	2	0	0	0	0	0	0	0	0	0	0	0	0	0	0	0	0	0	2	0	0	0	0	0	0	1	0	0	-	0	0	0	0	-	0	0	0	0	0	0	-	0	2	0	0	0	0	0	0	0	0	0	0	0	0	0	0	0	0	0	2	0	0	0	0	0	0	0	0	0	0	0	0	0	0	0	0	0	-	0	0	0	0	0	0	0	0	-	0	0	2	0	-	0	2	0	0	0	0	0	0	0	0	0	0	0	0	0	0	0	0	0	2	0	0	0	0	0	0	1	0	0	0	0	0	0	0	-	0	0	0	0	0	0	0	0	2	0	0	0	0	0	0	0	0	0	0	0	0	0	0	0	0	0	2	0	0	0	0	0	0	0	0	0	0	0	0	0	0	0	0	0	-	0	0	0	0	0	0	0	0	0	0
14314221|F|0-37:G>C-37:G>C	TGCAGAACTATGGAGGAGGAGGAGGGGGAAGGGGAGTGACTGTGGCATTCCACATGGGCCCACCTGGGG	TGCAGAACTATGGAGGAGGAGGAGGGGGAAGGGGAGTGACTGTGGCATTCCACATGGGCCCACCTGGGG	Chr14	1832473	1	4.51291e-024	37:G>C	37	0.578014	0.355828	0.723926	0.276074	0.644172	0.079755	0.458429	0.399714	0.429071	8.13699	8.30345	0.986842	1	0	-	1	0	-	1	-	1	-	2	-	1	0	-	1	-	0	0	-	1	-	-	1	-	1	1	-	1	0	1	-	0	-	1	-	1	2	0	-	-	2	1	1	-	-	1	2	-	-	1	-	1	-	1	-	-	-	-	0	1	1	1	1	-	0	-	-	1	-	-	-	1	1	-	1	0	-	-	-	0	-	1	1	-	1	0	1	0	-	-	2	-	1	1	0	-	1	0	0	1	1	1	-	2	1	0	0	-	1	1	0	0	-	1	-	-	1	-	1	1	-	1	0	1	-	0	-	1	-	1	1	-	-	-	2	1	1	0	-	1	2	-	1	1	-	1	-	-	-	1	-	-	0	1	1	1	1	-	-	-	-	1	-	-	-	0	1	1	1	0	-	-	-	0	-	1	1	-	1	0	1	-	-	-	2	-	1	1	0	-	1	0	0	1	1	1	-	2	-	0	0	-	1	1	0	0	-	1	-	-	1	-	1	1	-	1	0	1	-	0	-	1	-	1	1	-	-	-	2	1	1	0	-	1	2	-	0	1	-	1	-	-	-	1	-	-	0	1	1	1	1	-	-	1	-	1	-	-	-	0	1	-	1	0	-	-	-	0	-	1	1	-	1	0	1	-	-	-	2	-	1
14314190|F|0-37:C>T-37:C>T	TGCAGACCTCAGTAATTCTTGGTCTAAATTAGCTATCCTTGCTTCTAGCTCATGCTTCATCTTGTCAAA	TGCAGACCTCAGTAATTCTTGGTCTAAATTAGCTATCCTTGCTTCTAGCTCATGCTTCATCTTGTCAAA	Chr08	2248141	1	9.69986e-026	37:C>T	37	0.751773	0.533019	0.716981	0.283019	0.466981	0.25	0.49782	0.405838	0.451829	7.97872	6.06806	0.959184	0	1	1	-	1	2	0	1	2	-	2	-	-	1	2	2	2	0	-	0	1	1	1	0	1	1	1	2	-	-	1	1	-	0	2	1	-	-	-	1	1	-	-	0	2	0	-	-	2	1	1	0	1	1	2	1	0	1	1	0	2	0	-	-	1	2	0	0	2	0	1	1	-	1	1	1	0	2	1	2	2	1	0	1	1	1	-	1	-	0	1	0	2	-	-	1	1	-	1	0	0	-	2	-	0	-	-	1	2	2	0	0	-	0	1	1	1	1	1	1	1	2	-	-	1	1	0	0	0	-	-	0	-	1	1	-	-	0	2	0	-	-	2	1	1	0	1	-	1	1	1	0	1	0	0	-	-	-	1	2	0	2	2	0	1	1	0	1	1	1	-	2	2	2	2	1	0	-	1	1	-	1	0	2	2	0	-	-	-	1	1	-	1	0	0	-	2	-	2	-	-	1	2	2	0	0	-	0	-	1	1	1	1	1	1	2	-	-	1	1	-	0	2	1	-	0	-	1	1	-	-	0	0	2	-	0	2	-	1	0	1	-	1	1	1	0	1	0	2	-	1	-	1	2	0	2	2	0	1	1	0	1	2	1	-	2	2	2	2	2	0	1	1	-	-	1	0	2	1	0	2	-
7629262|F|0-37:G>T-37:G>T	TGCAGAGGCCTCAGGACATGGACATGGACATGGAGACGGCGACTCCAAGCAGCGGGGTGTTGAAGAGAC	TGCAGAGGCCTCAGGACATGGACATGGACATGGAGACGGCGACTCCAAGCAGCGGGGTGTTGAAGAGAC	Chr00	21096005	2	9.69986e-026	37:G>T	37	0.755319	0.539906	0.71831	0.28169	0.460094	0.258216	0.496815	0.404682	0.450748	6.52113	6.90206	0.990566	0	-	2	-	1	1	1	0	1	0	0	0	-	-	0	1	2	1	1	1	1	-	-	-	2	1	2	-	1	1	-	2	1	0	-	-	1	2	2	2	1	2	1	1	1	0	2	-	1	1	0	-	1	0	0	0	2	2	0	2	-	0	2	1	2	1	0	1	2	-	-	0	2	0	0	-	2	1	1	1	2	1	2	-	0	-	0	0	1	2	-	2	-	1	0	-	-	-	1	1	1	0	1	0	0	1	1	-	0	1	-	1	1	1	1	0	-	2	2	1	2	-	1	1	-	2	1	-	-	0	1	2	-	2	1	2	1	1	2	-	2	-	1	1	0	-	1	0	0	-	1	2	0	2	-	1	2	1	2	-	0	1	2	-	-	0	1	0	1	0	0	1	1	1	1	1	2	-	0	-	0	0	-	-	-	2	-	1	0	-	-	-	1	1	1	0	1	0	0	1	1	-	0	1	-	1	1	1	1	0	-	2	2	1	2	-	1	1	-	2	1	0	-	0	1	2	-	2	1	2	1	1	2	-	2	-	1	1	0	-	1	0	0	-	1	2	0	2	-	1	2	1	2	1	0	1	2	-	-	0	1	0	0	0	2	1	1	1	1	1	2	-	0	-	0	0	-	-	-	2	-	1
7571978|F|0-37:C>T-37:C>T	TGCAGAGAATCGGCGCCGGCGTGTTCCTCGGCGTTTTCACCATGCTGGTGGCCGCCGCCGTGGAAACCC	TGCAGAGAATCGGCGCCGGCGTGTTCCTCGGCGTTTTCACCATGCTGGTGGCCGCCGCCGTGGAAACCC	Chr02	15794543	1	9.69986e-026	37:C>T	37	0.996454	0.921708	0.508897	0.491103	0.078292	0.430605	0.144324	0.499842	0.322083	9.67391	5.42373	0.992647	0	0	2	2	0	0	2	2	0	1	1	0	0	0	2	2	2	0	2	0	0	2	2	0	2	0	2	2	2	2	0	2	0	0	0	2	0	0	0	0	2	0	0	0	0	2	2	0	0	2	2	2	0	0	2	2	0	2	0	2	2	2	2	2	2	0	1	0	2	0	0	2	0	2	0	2	2	1	2	0	0	2	1	2	2	0	2	0	2	0	1	0	0	0	0	0	2	2	0	0	2	1	0	1	1	2	0	0	2	2	2	0	2	0	0	0	2	2	0	0	1	2	2	2	0	2	0	-	0	2	0	0	0	0	2	0	0	0	2	0	2	0	0	0	2	2	0	0	2	0	2	0	0	0	2	0	2	2	2	0	1	0	2	0	0	0	2	2	0	0	2	1	2	0	0	2	1	2	2	0	2	0	0	2	1	0	0	0	0	0	2	2	0	0	2	1	0	1	1	2	0	0	2	2	2	0	2	0	0	0	2	2	2	0	1	2	2	2	0	2	0	0	0	2	2	0	0	0	2	0	0	0	2	2	2	0	0	2	2	2	0	0	2	0	2	0	0	2	2	0	2	2	2	0	1	0	2	0	0	2	0	2	2	0	2	1	2	0	0	2	1	2	2	0	2	0	0	2	1	0	0	0
7625687|F|0-37:C>G-37:C>G	TGCAGAGGTGAAAGTTGAAGAAGATATCAATCAAGCACAAGAGCCGCAGAAGAAGCTTGAGGTAATATA	TGCAGAGGTGAAAGTTGAAGAAGATATCAATCAAGCACAAGAGCCGCAGAAGAAGCTTGAGGTAATATA		0	0	999	37:C>G	37	0.985816	0.586331	0.960432	0.039568	0.413669	0.546763	0.485094	0.076005	0.28055	16.12871	13.78144	0.963235	2	2	1	2	2	2	1	2	2	2	1	2	1	2	1	1	1	2	1	2	1	2	2	2	2	1	2	1	1	2	2	1	1	1	2	1	2	1	2	0	1	2	2	2	2	1	1	1	2	2	2	0	1	2	2	1	1	1	1	2	1	2	2	-	2	2	2	2	1	2	1	2	2	2	0	1	2	1	1	1	0	2	1	2	2	1	2	2	1	1	2	2	2	1	2	2	1	2	2	-	1	2	2	2	1	1	2	2	1	1	1	2	1	2	1	2	2	2	2	1	2	1	2	2	2	1	1	-	2	2	2	1	1	2	1	2	2	2	1	1	1	2	2	2	2	0	1	0	2	1	2	1	2	2	1	1	2	1	2	2	2	2	1	2	1	2	1	2	2	2	2	1	1	1	0	1	1	2	2	1	2	0	1	1	2	2	2	1	2	2	1	2	2	0	1	0	2	2	1	1	2	2	1	1	1	2	1	2	1	2	2	2	2	1	2	1	1	2	1	1	1	1	2	2	2	1	-	2	1	2	2	2	1	1	1	1	2	2	2	2	1	2	2	1	2	2	2	2	1	1	2	1	2	2	2	2	1	2	1	2	1	2	2	2	2	1	1	1	0	1	1	2	2	1	1	2	1	1	2	2	2	1
100113301|F|0-37:A>G-37:A>G	TGCAGAGTCACATTTTCTTTATTGTTTGAAGGAGATGATGGAGAAATGTCAAAATCTTACTTATGTTGG	TGCAGAGTCACATTTTCTTTATTGTTTGAAGGAGATGATGGAGAAATGTCAAAATCTTACTTATGTTGG		0	0	999	37:A>G	37	0.921986	0.980769	0.165385	0.834615	0.019231	0.146154	0.037722	0.276065	0.156893	8.94603	4.53846	0.991525	2	0	-	0	0	0	0	0	0	2	0	0	0	0	0	0	0	0	0	0	0	0	-	-	-	0	2	0	0	0	0	0	0	0	0	0	2	0	0	0	0	0	0	0	0	0	2	0	0	0	1	2	0	0	0	0	0	0	2	0	0	0	2	0	0	0	2	0	0	-	0	2	0	1	1	0	0	0	0	0	0	0	0	0	2	0	0	0	0	0	0	0	2	0	2	0	0	0	0	0	0	-	0	2	0	0	0	-	0	0	0	0	0	0	0	0	-	0	-	0	2	0	0	0	0	0	0	-	0	0	2	0	-	0	0	0	0	0	0	-	0	0	0	0	-	2	0	0	0	0	2	0	2	0	0	0	2	0	0	0	2	0	0	-	0	2	0	-	0	0	0	0	0	0	0	0	0	0	1	0	0	0	0	0	2	0	2	0	2	0	0	0	0	0	0	-	0	2	0	0	0	0	0	0	0	0	0	0	0	0	-	0	-	0	2	0	0	0	0	0	0	0	0	0	2	0	-	-	0	0	0	0	0	0	2	0	0	0	-	2	0	0	0	0	2	0	2	0	0	0	2	0	0	0	2	0	0	-	0	2	0	1	0	0	0	0	0	0	0	0	0	0	2	0	0	0	0	0	2	0	2	0
7568060|F|0-37:G>A-37:G>A	TGCAGATTGTAGATTCATGTGTTACCTGCCCTCTGTTGTGGCCTCTGCCACAACGCTGCATGTCATTAC	TGCAGATTGTAGATTCATGTGTTACCTGCCCTCTGTTGTGGCCTCTGCCACAACGCTGCATGTCATTAC	Chr06	23926246	1	7.49845e-027	37:G>A	37	0.893617	0.281746	0.845238	0.154762	0.718254	0.126984	0.40473	0.261621	0.333176	7.93182	16.21933	0.983607	1	-	1	0	0	2	1	1	-	1	2	0	2	0	1	1	2	2	0	1	1	2	-	1	1	1	1	1	1	0	1	1	1	1	1	-	1	-	2	-	1	0	1	1	2	1	1	1	1	1	-	1	1	1	1	-	-	1	1	1	2	1	1	1	1	0	1	2	1	1	1	1	2	1	1	-	0	1	1	1	2	1	1	1	1	1	0	-	0	1	1	0	1	-	1	-	1	0	0	0	1	1	-	1	2	2	0	0	1	1	1	2	0	1	1	1	-	1	1	1	1	1	1	0	1	1	1	1	1	1	1	1	2	-	1	0	1	1	1	1	1	1	1	1	-	1	1	1	1	-	1	-	1	1	2	0	1	1	1	2	1	2	1	2	1	1	1	1	0	2	0	1	1	1	2	1	1	1	1	1	0	-	0	1	1	0	1	-	1	-	1	0	0	2	1	1	-	1	2	2	0	0	1	1	1	2	0	1	1	1	-	1	1	1	1	1	1	0	1	1	1	1	1	1	1	1	2	-	1	0	1	1	1	1	1	1	1	-	-	1	1	1	1	-	1	-	1	1	2	0	1	1	1	2	1	2	1	1	1	1	1	1	1	2	0	1	1	1	2	1	1	1	1	1	0	-	0	1	1	0	1	0
7575170|F|0-37:C>T-37:C>T	TGCAGCAAACCGGGTCCACCATAACCATCTCCGATATCTCCTCTTCAGTGTAACGTAATAATCAATCAG	TGCAGCAAACCGGGTCCACCATAACCATCTCCGATATCTCCTCTTCAGTGTAACGTAATAATCAATCAG	Chr04	9597215	1	9.69986e-026	37:C>T	37	0.964539	0.4375	0.966912	0.033088	0.5625	0.404412	0.492188	0.063987	0.278087	8.21088	20.47866	0.984848	1	1	2	2	2	1	1	2	1	1	2	2	1	1	1	2	1	1	2	0	1	1	2	1	1	1	2	1	0	2	1	2	2	-	2	2	1	2	2	2	1	2	1	1	1	1	1	-	1	2	1	2	2	1	1	1	2	1	1	1	2	1	1	1	0	2	1	1	2	2	-	2	1	1	1	1	2	2	1	1	1	1	1	1	1	1	2	1	2	1	1	2	1	1	1	1	1	2	2	2	1	1	1	1	2	2	2	1	1	2	1	1	2	2	1	1	2	1	1	1	2	1	2	2	1	2	2	-	0	1	1	2	1	2	1	2	1	1	2	-	1	-	1	2	1	1	2	1	1	2	2	2	1	1	2	2	1	1	0	1	1	1	2	2	-	2	2	1	2	2	2	2	0	1	1	1	1	1	1	1	2	1	2	1	1	2	1	1	1	1	1	2	2	1	1	1	1	1	2	2	2	1	1	2	1	1	2	2	1	1	2	1	1	1	2	1	0	2	1	2	2	-	2	1	1	2	-	2	1	2	1	1	2	1	1	-	2	2	1	1	2	1	1	2	2	2	1	1	2	2	1	1	0	1	1	2	2	2	2	2	2	1	1	2	2	2	0	1	1	2	1	1	1	1	2	2	2	1	1	2	1	1
9848523|F|0-37:T>C-37:T>C	TGCAGCGAGAGGCACAATGGGTTACATGGCACCTGAATTGTGCTACAGAAACATTGGTGGAATTTCACA	TGCAGCGAGAGGCACAATGGGTTACATGGCACCTGAATTGTGCTACAGAAACATTGGTGGAATTTCACA	Chr00	65710666	1	2.08485e-027	37:T>C	37	0.592199	0.173653	0.91018	0.08982	0.826347	0.083832	0.286995	0.163505	0.22525	4.25714	4.07609	0.985714	1	0	-	-	0	1	-	1	-	1	-	1	0	2	-	1	1	2	1	1	-	1	-	-	1	-	1	1	-	-	0	1	0	-	-	-	1	-	-	-	-	1	1	-	-	-	1	0	1	-	1	1	1	1	1	2	-	-	1	-	1	1	-	1	-	0	1	-	1	-	-	1	1	1	1	1	1	-	1	-	0	1	-	1	-	1	1	1	1	-	-	-	1	1	1	-	-	-	-	2	-	1	-	1	-	1	1	0	-	-	-	2	1	1	-	1	-	1	-	-	1	1	-	-	2	1	0	-	-	1	1	1	-	-	-	1	1	-	1	-	1	0	1	-	1	1	1	1	1	-	-	-	1	-	1	1	-	1	-	-	1	-	1	-	-	1	1	1	1	1	1	1	1	-	-	1	-	-	-	1	2	-	1	-	1	-	1	-	1	0	-	-	0	2	-	1	-	1	-	1	2	2	-	-	-	2	1	1	-	1	1	1	1	-	1	1	-	-	0	1	2	-	1	1	1	1	-	-	1	-	1	-	1	1	1	0	1	1	1	-	1	1	1	-	-	-	1	-	1	1	-	1	1	-	1	-	1	-	-	1	1	1	1	1	1	1	-	-	2	1	-	-	-	1	2	1	1	-	1	-	1	1
100113676|F|0-37:C>G-37:C>G	TGCAGCATAGAGTCTCCTAGATGTGGCATCTGTAGTGCTGAAGCAGAGAAAGGCAGTGATGAGGAGAAG	TGCAGCATAGAGTCTCCTAGATGTGGCATCTGTAGTGCTGAAGCAGAGAAAGGCAGTGATGAGGAGAAG	Chr14	2008367	1	9.69986e-026	37:C>G	37	0.776596	0.945205	0.196347	0.803653	0.054795	0.141553	0.103584	0.31559	0.209587	3.028	2.95918	0.953488	2	0	-	0	0	0	0	0	0	1	0	0	0	0	0	-	0	0	0	0	0	-	-	0	0	-	2	0	-	0	-	-	0	-	0	0	2	0	0	0	-	0	0	0	0	0	-	-	0	0	2	2	0	0	2	0	0	-	2	0	0	0	2	-	0	0	1	0	0	0	0	1	0	2	2	0	0	-	0	-	-	0	0	-	2	-	0	0	-	0	0	0	2	0	1	0	-	0	0	0	0	2	0	1	0	0	-	-	0	0	-	-	0	0	0	-	-	0	0	-	2	0	-	0	-	-	0	-	0	-	2	0	-	0	0	0	0	0	0	0	-	-	0	0	2	-	0	-	1	0	2	0	1	0	0	0	2	-	0	-	2	0	0	0	0	1	0	1	0	0	0	-	-	0	0	0	-	-	2	-	0	0	0	0	0	-	2	-	0	0	0	0	0	-	0	0	0	2	0	0	-	-	0	0	0	-	0	0	0	0	-	0	0	0	0	0	-	0	-	-	0	0	0	0	2	0	0	0	-	0	0	0	0	0	-	0	0	0	1	2	0	0	2	0	2	0	2	0	0	0	2	-	0	0	1	0	-	0	0	1	0	2	0	0	0	-	-	0	0	0	0	-	2	-	0	0	0	0	0	0	2	0
7572873|F|0-37:C>T-37:C>T	TGCAGCGTCCATTGCCCATCTCAGCTTCCTCATCTTTCTCCTCTTCGGCAGCTACCCAGAATACTAATC	TGCAGCGTCCATTGCCCATCTCAGCTTCCTCATCTTTCTCCTCTTCGGCAGCTACCCAGAATACTAATC	Chr13	19390722	1	2.09965e-022	37:C>T	37	0.978723	0.891304	0.797101	0.202899	0.108696	0.688406	0.193762	0.323461	0.258612	16.32353	14.93818	1	2	2	2	2	2	2	0	2	2	2	2	2	1	2	2	2	0	2	2	0	1	1	1	2	0	1	0	2	2	2	2	2	2	0	2	2	0	2	2	0	2	2	2	2	2	2	1	2	2	2	2	0	2	2	2	2	0	2	2	0	2	2	0	1	2	2	0	2	2	2	1	0	2	2	0	2	2	2	2	0	1	2	2	2	2	2	1	2	2	2	0	2	0	2	2	2	2	2	2	1	0	0	2	2	2	1	2	2	2	2	0	2	2	0	1	2	1	0	0	1	0	2	2	2	2	2	2	-	1	-	0	2	-	0	2	2	2	2	0	1	1	2	2	2	2	0	2	2	2	2	2	0	2	0	0	2	0	2	2	2	0	2	2	2	1	0	2	2	2	2	2	2	2	0	1	2	2	2	2	2	1	2	2	2	0	2	0	2	2	2	2	2	2	1	0	0	2	2	2	1	2	2	2	2	0	2	2	0	1	2	1	0	0	1	2	2	2	2	2	2	2	0	2	-	0	2	-	0	2	2	2	2	0	2	1	2	2	2	2	0	2	2	2	2	2	0	2	0	2	2	0	2	2	2	0	2	2	2	1	2	2	2	-	2	2	2	2	0	1	2	2	2	2	2	1	2	2	2	0	2	0	2
14314195|F|0-37:C>G-37:C>G	TGCAGCTAAAGATTCCTCTCAGAAATCTTTGGCTAAACTAGAAGCAATACACACACACACACGCATCAA	TGCAGCTAAAGATTCCTCTCAGAAATCTTTGGCTAAACTAGAAGCAATACACACACACACACGCATCAA	Chr08	4918268	1	1.62313e-023	37:C>G	37	0.787234	1	0.027027	0.972973	0	0.027027	0	0.052593	0.026297	9.08148	11.14286	1	0	0	-	-	0	0	-	0	0	0	0	0	0	0	-	-	0	0	0	0	0	0	0	0	0	0	0	-	0	-	0	0	0	-	0	0	0	0	0	0	0	0	0	0	0	0	0	0	0	0	0	0	0	0	0	0	-	-	0	0	0	0	0	-	0	0	0	0	0	0	-	0	0	-	0	0	0	-	0	0	0	-	-	0	0	2	0	2	0	-	0	0	0	0	0	0	0	-	0	-	0	0	0	0	-	-	0	0	0	0	-	0	0	0	0	-	0	0	0	0	0	-	0	-	0	0	0	-	0	-	0	0	0	0	0	0	0	0	-	-	0	0	0	-	0	-	0	-	0	0	0	-	0	0	0	-	0	0	-	0	0	0	-	0	0	-	0	-	0	0	0	-	-	0	0	0	0	0	-	2	0	2	-	0	0	0	0	0	0	0	0	-	0	0	0	0	0	0	0	-	0	0	0	0	-	0	0	0	0	0	0	0	0	0	0	0	0	-	0	0	0	-	0	0	0	0	-	0	0	0	0	0	0	0	0	0	0	0	0	-	0	0	0	0	0	-	0	0	0	-	-	0	-	0	0	0	-	0	0	0	0	-	0	0	-	-	-	-	0	0	0	0	0	2	0	2	-	0	0	0	0	0
7553281|F|0-37:T>C-37:T>C	TGCAGCTGACCATTTCCCTTATCACTTGTGGGATTTGTAGTATCCTTGATGAGAGGCTCATGTGTAACA	TGCAGCTGACCATTTCCCTTATCACTTGTGGGATTTGTAGTATCCTTGATGAGAGGCTCATGTGTAACA	Chr08	6638288	1	9.69986e-026	37:T>C	37	0.787234	0.995495	0.004505	0.995495	0.004505	0	0.008968	0.008968	0.008968	12.19565	3	1	0	0	0	0	-	0	0	0	-	0	0	-	0	-	-	0	-	-	0	0	0	0	0	0	0	0	0	-	0	0	0	0	-	0	0	0	0	0	-	0	0	0	-	0	0	0	0	-	0	-	0	0	0	0	0	0	-	0	0	0	0	0	0	-	0	0	0	0	-	0	0	0	0	0	0	0	-	0	-	0	0	0	0	0	0	0	-	0	0	0	0	0	0	0	0	0	0	-	-	-	0	0	-	0	0	0	0	-	-	0	0	-	0	0	0	0	0	0	0	0	0	-	0	0	0	0	-	0	0	-	0	-	-	0	0	0	-	0	0	-	0	-	0	-	0	0	0	0	0	0	0	-	0	0	0	0	0	0	0	0	0	0	-	0	0	0	-	0	0	0	-	0	0	0	0	0	0	0	0	0	-	0	0	-	0	0	0	0	0	0	0	0	-	-	0	0	1	0	0	0	0	-	-	0	0	-	0	0	0	0	0	0	0	0	0	-	0	0	0	0	-	0	0	-	0	-	-	0	0	0	-	0	0	0	0	-	0	0	0	0	0	0	0	0	0	-	0	0	0	0	0	0	0	0	0	0	-	0	0	0	-	0	-	0	-	0	0	0	0	0	0	0	0	0	-	0	0	-	0	0	0	0
7602909|F|0-37:T>C-37:T>C	TGCAGCTGCTCTGGCAAAGTCAAAAAAGGTTCTACTTTCATGGCATGTTGCTGTGATTATTATAAAATG	TGCAGCTGCTCTGGCAAAGTCAAAAAAGGTTCTACTTTCATGGCATGTTGCTGTGATTATTATAAAATG	Chr03	7010192	1	4.51291e-024	37:T>C	37	0.663121	0.893048	0.203209	0.796791	0.106952	0.096257	0.191026	0.32383	0.257428	9.93269	6.63043	0.954545	0	0	-	-	-	0	-	0	0	0	-	2	-	0	0	-	0	0	2	-	0	-	-	-	0	0	0	0	-	0	-	-	0	-	2	-	-	0	0	0	-	0	0	0	-	0	0	-	0	-	-	0	0	2	-	0	0	0	-	1	1	1	0	0	0	0	1	-	0	-	-	0	2	0	-	1	1	-	0	-	0	0	0	-	-	-	0	-	2	-	0	0	0	0	0	0	-	-	-	0	-	-	2	2	-	2	0	0	0	1	-	0	2	1	0	0	-	0	0	0	0	0	0	0	-	-	2	-	0	0	-	2	-	0	-	0	0	0	1	0	0	-	0	0	-	0	0	0	-	0	0	0	-	-	1	1	0	0	0	0	-	-	0	-	-	0	0	0	0	1	1	-	0	-	0	0	0	-	-	-	0	-	0	-	0	0	0	0	0	0	1	-	-	0	-	-	0	0	-	2	0	0	0	-	-	0	2	-	0	2	-	0	0	0	0	0	-	0	-	-	0	-	0	0	-	2	-	0	-	0	0	0	1	0	0	-	0	2	-	0	0	0	-	0	0	0	-	1	1	1	2	0	0	0	0	-	0	-	-	0	0	0	0	1	1	-	0	-	0	0	0	-	-	-	0	-	0	-	0	0	0	0
11827040|F|0-37:T>C-37:T>C	TGCAGGAACCAATCGTTATATCGTGGACCAGGGTCCATAGTGGTCCGAAACGACGTTGTTTCGATGTTA	TGCAGGAACCAATCGTTATATCGTGGACCAGGGTCCATAGTGGTCCGAAACGACGTTGTTTCGATGTTA	Chr10	16474666	1	9.69986e-026	37:T>C	37	0.695035	0.979592	0.020408	0.979592	0.020408	0	0.039983	0.039983	0.039983	6.46186	6	1	0	-	0	0	0	0	0	0	-	0	0	0	-	-	-	0	-	0	0	0	0	0	-	0	-	0	0	0	-	0	-	0	0	0	0	0	-	0	-	0	-	0	0	0	0	-	-	0	0	0	0	-	0	0	0	0	-	0	0	-	0	0	-	0	0	0	-	0	-	0	0	0	0	0	0	0	0	0	0	0	0	0	0	0	0	0	-	-	0	0	0	0	1	0	0	-	0	0	0	0	0	0	-	0	-	-	0	-	-	0	-	0	0	0	0	-	-	0	-	-	0	0	-	0	-	0	0	-	0	0	-	0	-	0	-	0	0	0	-	-	-	0	0	0	-	-	0	0	-	0	0	-	-	-	0	0	-	0	0	0	-	0	-	0	0	0	-	-	0	-	0	0	0	0	0	0	0	0	0	0	-	-	0	-	0	0	1	0	0	-	0	0	0	0	0	0	-	0	0	-	0	1	-	0	0	0	0	0	0	0	-	0	-	0	0	0	-	0	-	0	0	0	0	0	-	0	-	0	-	0	0	0	-	0	-	0	-	0	0	-	0	0	-	0	0	-	0	-	0	0	-	0	0	0	-	0	-	0	0	0	0	-	-	-	-	0	0	0	0	0	0	0	0	0	-	-	0	-	0	0	1	0
9847946|F|0-37:G>C-37:G>C	TGCAGGAGGCACTGATGATACCGGAGAAGATATTCCAGAGGAAGAAGCGATTTGCAGAATTTGTTTCGA	TGCAGGAGGCACTGATGATACCGGAGAAGATATTCCAGAGGAAGAAGCGATTTGCAGAATTTGTTTCGA	Chr13	13134019	1	4.48109e-029	37:G>C	37	0.989362	0.992832	0.44086	0.55914	0.007168	0.433692	0.014234	0.493005	0.25362	40.72911	16.23226	1	2	2	2	0	2	2	2	0	0	2	0	0	2	2	2	2	2	2	0	0	0	0	0	0	0	0	0	0	2	0	2	2	2	2	0	2	2	0	0	0	2	0	0	0	0	0	2	2	0	0	0	2	0	2	0	0	0	2	2	0	0	0	2	0	0	2	0	0	0	0	0	2	0	2	0	0	0	2	2	0	2	2	2	2	0	2	2	0	0	2	2	0	2	0	2	2	2	0	2	2	2	2	0	2	0	0	2	2	2	2	0	2	0	0	0	2	0	0	0	0	0	0	2	0	2	2	2	-	0	0	2	0	-	0	2	0	0	0	0	-	2	2	0	0	0	2	0	2	2	0	2	0	2	0	0	0	2	0	0	2	0	0	0	0	0	2	0	2	0	0	0	2	1	0	2	0	2	2	0	2	2	0	0	0	2	0	2	0	2	2	2	0	2	2	2	2	0	2	0	0	2	2	2	2	0	2	0	0	0	2	0	0	0	0	0	0	2	0	2	2	2	2	0	0	2	0	0	0	2	0	0	0	0	0	2	2	0	0	0	2	0	2	2	0	2	0	2	0	0	0	2	0	0	2	0	0	0	0	0	2	0	2	0	0	0	2	1	0	2	0	2	2	0	2	2	0	0	0	2	0	2	0
100114326|F|0-37:C>T-37:C>T	TGCAGGCTGCTTATTGGAATACTTTATTTGTATTTTGCGGCGGTGCTCAAGCTCGATGTGGTGCTGCAA	TGCAGGCTGCTTATTGGAATACTTTATTTGTATTTTGCGGCGGTGCTCAAGCTCGATGTGGTGCTGCAA		0	0	999	37:C>T	37	0.638298	0.877778	0.227778	0.772222	0.122222	0.105556	0.214568	0.35179	0.283179	3.86458	2.82	0.987179	0	2	-	-	-	0	1	-	0	-	-	-	1	-	0	-	2	-	0	-	0	-	1	-	1	0	-	-	-	0	1	0	0	0	0	1	0	0	0	0	0	0	-	0	0	0	-	1	0	0	2	2	-	-	1	-	0	0	-	-	-	-	0	-	-	-	0	0	-	0	0	-	0	0	0	0	0	0	1	0	0	0	0	-	0	-	-	0	0	0	2	0	0	0	0	2	2	-	-	-	1	0	0	-	-	0	-	-	0	-	0	-	0	0	0	-	1	-	1	-	-	-	0	0	1	0	0	-	-	-	0	0	0	0	0	-	-	0	-	-	-	1	0	0	2	2	-	-	2	0	-	0	-	-	-	0	0	-	-	0	0	0	-	0	0	-	0	0	-	-	0	0	0	0	0	0	0	-	0	-	-	-	0	2	2	0	0	0	0	2	2	-	-	1	1	0	0	-	-	0	1	-	0	-	0	-	0	0	0	-	1	-	1	0	-	0	0	0	1	0	0	0	0	-	0	0	0	0	0	0	-	0	-	0	-	1	0	-	2	2	-	-	2	0	-	0	-	-	-	0	0	-	-	0	0	0	-	0	0	2	0	-	-	-	0	0	0	0	0	0	0	-	0	-	-	-	0	1	2	0	0	0
7631395|F|0-37:C>A-37:C>A	TGCAGGGACTGTATAAGAGAATGAAGGCAGTTCGAAACGCCATGGACAACGTAATTGGGGAAATTATCA	TGCAGGGACTGTATAAGAGAATGAAGGCAGTTCGAAACGCCATGGACAACGTAATTGGGGAAATTATCA	Chr06	14887906	2	9.69986e-026	37:C>A	37	0.87234	0.747967	0.630081	0.369919	0.252033	0.378049	0.377024	0.466158	0.421591	13.00862	8.2228	0.983607	-	2	-	2	2	1	0	2	2	-	0	2	-	2	0	1	0	2	2	0	1	1	1	1	1	1	2	0	0	2	1	0	2	0	1	1	-	2	2	1	-	2	2	2	0	0	1	2	0	2	2	0	2	0	-	1	0	-	1	0	0	0	1	1	1	1	2	0	2	2	1	0	2	2	1	0	2	0	0	0	2	2	1	-	-	-	2	2	2	0	0	0	2	0	-	2	0	0	2	-	0	1	2	-	0	2	2	2	0	-	0	2	2	2	1	0	1	1	1	1	2	0	0	2	1	0	2	-	1	-	-	0	-	1	-	2	2	2	0	-	1	2	0	0	2	0	2	0	0	1	1	0	1	0	0	2	1	1	1	1	2	0	2	2	1	0	0	2	2	0	2	0	0	0	2	1	1	-	-	-	2	2	2	0	0	0	2	0	-	2	0	0	2	-	0	1	2	-	0	2	2	2	0	-	0	2	2	0	1	0	1	1	1	1	2	0	0	2	1	0	2	0	1	-	-	0	-	1	-	2	2	2	0	0	1	2	0	2	2	0	2	0	0	1	1	0	1	0	2	0	1	1	1	1	2	0	2	2	1	2	0	2	-	0	2	0	0	0	2	1	1	-	-	-	2	2	2	0	0	0	2	0
9848339|F|0-37:C>A-37:C>A	TGCAGGTGATATTCATGGCCAGTACTCTGATCTTCAACGGTTGTTTGAGTACGGTGGGTATCCACCTGA	TGCAGGTGATATTCATGGCCAGTACTCTGATCTTCAACGGTTGTTTGAGTACGGTGGGTATCCACCTGA	Chr08	6473877	1	2.08485e-027	37:C>A	37	0.978723	0.974638	0.478261	0.521739	0.025362	0.452899	0.049438	0.499055	0.274246	14.10979	6.97546	0.992424	-	2	2	0	2	0	2	0	2	0	0	2	0	0	2	2	0	0	0	2	0	0	0	2	0	0	2	2	0	2	0	2	2	2	0	0	0	2	2	2	0	2	2	2	0	0	2	0	0	2	0	2	2	0	2	0	2	2	0	0	0	0	2	0	2	2	2	0	2	0	0	2	2	0	0	0	2	2	2	0	2	0	0	0	2	0	2	0	0	2	1	0	-	2	-	2	2	0	2	2	2	0	2	0	0	2	2	0	2	2	2	0	0	2	0	0	0	0	0	0	0	2	0	2	0	2	2	2	0	0	0	0	2	2	0	2	2	2	0	2	0	0	0	2	0	2	2	0	1	2	0	2	0	0	0	0	2	0	2	0	2	0	2	0	0	1	2	0	0	0	2	2	2	0	0	0	0	0	2	0	2	0	0	2	1	0	-	2	-	2	2	0	2	2	2	0	2	0	0	2	2	0	2	2	2	0	0	2	0	2	0	0	0	0	0	2	0	2	0	2	2	2	0	0	0	0	1	2	0	2	2	2	0	2	2	0	0	0	0	2	2	0	1	2	0	2	0	0	0	0	2	0	2	0	2	0	2	0	0	2	2	0	0	0	2	2	2	0	0	0	0	0	2	0	2	0	0	2	1	0	-	2
7573775|F|0-37:T>A-37:T>A	TGCAGTACTTATAAAACATCTAGTGATGTACAATCATTTTGCCTGACTCAGAAAAGATCAAAAGAATAT	TGCAGTACTTATAAAACATCTAGTGATGTACAATCATTTTGCCTGACTCAGAAAAGATCAAAAGAATAT	Chr15	4856219	1	2.08485e-027	37:T>A	37	1	0.804965	0.989362	0.010638	0.195035	0.794326	0.313993	0.02105	0.167522	27.59507	46.77429	1	1	2	2	1	2	2	2	2	1	2	1	2	2	2	2	2	2	2	2	1	2	2	0	2	2	2	1	2	2	1	2	2	2	2	2	2	1	2	2	2	2	2	2	2	2	2	2	2	2	2	2	2	2	2	2	2	2	2	2	2	1	1	2	2	2	1	2	2	2	2	2	2	2	1	2	2	1	1	2	1	2	2	2	2	2	2	2	2	2	2	2	1	2	2	1	2	2	1	2	1	2	2	1	2	1	1	2	2	2	2	2	2	2	1	2	2	0	2	2	2	1	2	2	1	2	2	2	2	2	2	1	2	2	2	2	2	2	2	1	2	2	2	2	2	2	2	2	2	2	2	1	2	2	2	1	2	2	2	2	2	2	2	2	2	2	2	1	1	2	1	1	1	2	1	2	2	2	2	2	2	2	2	2	2	2	1	2	2	1	2	2	1	2	2	2	2	1	2	1	1	2	2	2	2	2	2	2	1	2	2	0	2	2	2	1	2	2	1	2	2	2	2	2	2	1	2	2	2	2	2	2	2	1	2	2	2	2	2	2	2	2	2	2	2	1	2	2	2	1	2	2	2	2	2	2	2	2	2	2	2	1	1	2	1	1	1	2	1	2	2	2	2	2	2	2	2	2	2	2	1	2	2
7568703|F|0-37:C>T-37:C>T	TGCAGTCAAACGTCATCGCAACTTCCGTAGCTGACGTCCCATGTATGTCTTGGTACTTTATGTTGCTTA	TGCAGTCAAACGTCATCGCAACTTCCGTAGCTGACGTCCCATGTATGTCTTGGTACTTTATGTTGCTTA	Chr09	23305113	1	9.69986e-026	37:C>T	37	0.840426	0.578059	0.738397	0.261603	0.421941	0.316456	0.487814	0.386334	0.437074	9.5731	10.12442	0.982456	1	2	-	0	1	1	1	-	-	2	0	2	-	2	0	-	2	1	2	0	1	1	0	0	1	-	2	2	2	2	-	-	1	2	1	2	1	2	0	2	1	0	0	1	-	2	-	2	1	0	-	1	1	1	2	1	-	1	1	0	0	0	2	2	2	1	1	-	2	1	-	1	0	1	-	0	0	2	2	0	1	2	1	2	1	-	1	-	2	2	2	0	1	0	1	1	1	0	1	1	1	-	-	2	0	2	1	2	0	-	2	1	2	0	1	1	0	0	1	1	1	2	2	2	-	-	1	0	1	1	1	0	0	2	1	0	0	1	0	0	-	2	1	-	-	1	1	1	1	2	-	-	2	0	0	0	2	0	2	1	1	-	2	1	-	1	2	1	1	0	0	2	0	2	1	2	1	2	1	-	1	-	2	0	2	0	1	0	1	1	1	0	1	1	1	-	-	2	0	2	1	2	0	-	2	1	2	0	1	1	2	0	1	1	1	2	2	2	-	-	1	2	1	1	1	0	0	2	1	0	0	1	2	0	-	2	1	-	-	1	1	1	1	2	-	-	1	0	0	0	2	2	2	1	2	-	2	1	-	1	2	1	1	0	0	2	0	0	1	2	1	2	1	-	1	-	2	0	2	0	1	0
7631859|F|0-37:A>G-37:A>G	TGCAGTCAATTGCTCTACCACTGAGCTATGGACCCTTATTGAATCAAATTCTTGAAGAAAAATATACCA	TGCAGTCAATTGCTCTACCACTGAGCTATGGACCCTTATTGAATCAAATTCTTGAAGAAAAATATACCA	Chr03	22516950	1	4.54495e-019	37:A>G	37	0.882979	0.457831	0.815261	0.184739	0.542169	0.273092	0.496444	0.301221	0.398832	4.24113	8.10714	0.966102	1	2	-	2	0	2	0	1	-	1	2	1	-	2	2	0	2	2	1	1	-	-	0	0	1	-	1	1	0	1	0	0	2	-	1	0	1	1	1	1	0	1	1	1	2	1	1	-	1	-	2	1	1	1	2	1	1	1	1	2	2	1	1	1	1	1	0	2	1	-	0	1	1	1	0	2	1	-	2	0	2	2	2	-	0	1	1	-	1	0	2	1	1	1	1	2	-	2	0	2	0	0	1	1	2	1	1	2	2	0	0	2	1	1	-	1	0	2	1	-	1	1	0	1	0	0	2	-	1	1	1	1	1	1	0	1	1	1	1	2	1	-	1	1	2	1	1	1	0	2	1	1	1	2	2	2	1	1	1	2	0	2	1	-	0	1	1	1	2	1	1	-	2	0	2	2	2	-	0	1	1	-	1	-	2	1	1	1	1	2	-	2	0	2	0	0	1	1	2	1	1	2	2	0	0	2	1	1	-	1	0	2	1	-	1	1	0	1	0	0	2	-	1	1	1	1	1	1	0	1	1	1	1	2	2	-	1	1	2	1	1	1	0	2	1	1	1	2	2	2	2	1	1	2	0	2	1	-	0	1	1	1	1	1	1	-	2	0	2	2	2	-	0	1	1	-	1	-	2	1	1	1
7573027|F|0-37:A>T-37:A>T	TGCAGTGGTTCAAGCCTGATTATACAGCACCTCCCGGAGCTGATCGCTATGGGAGGCTCATAAGGTAGT	TGCAGTGGTTCAAGCCTGATTATACAGCACCTCCCGGAGCTGATCGCTATGGGAGGCTCATAAGGTAGT	Chr04	11110042	2	2.08485e-027	37:A>T	37	0.978723	0.844203	0.710145	0.289855	0.155797	0.554348	0.263049	0.411678	0.337363	10.35172	11.38866	0.985294	0	0	2	2	2	0	2	2	1	0	2	2	1	2	0	2	2	2	2	2	2	2	2	0	2	2	2	2	1	2	1	1	2	0	0	2	0	2	1	2	0	1	2	1	2	2	2	0	2	2	2	2	0	2	2	0	1	2	0	1	2	0	0	2	2	2	2	2	2	2	2	2	0	-	0	2	0	2	0	0	2	2	1	0	0	0	2	2	2	2	2	2	2	1	0	0	0	2	2	0	2	0	1	0	2	2	2	2	0	2	0	2	2	2	2	2	2	0	2	2	2	2	2	2	1	1	2	0	0	0	0	-	1	2	0	1	2	1	2	0	2	0	2	0	2	2	0	2	0	0	1	1	0	1	2	1	0	2	2	0	2	2	2	2	2	2	1	-	2	2	0	2	1	0	2	2	1	0	0	0	2	2	1	2	2	2	2	1	0	0	0	2	2	0	2	0	1	0	2	2	2	2	0	2	0	2	2	2	2	2	2	0	2	2	2	2	1	2	1	1	2	0	0	0	0	-	-	2	0	1	2	1	2	0	2	0	2	2	2	2	0	1	0	0	1	1	0	1	2	1	0	2	2	0	2	2	2	2	2	2	1	-	0	2	0	2	1	0	2	2	1	0	0	0	2	2	1	2	2	2	2	1
100115088|F|0-37:T>A-37:T>A	TGCAGTTTCTTGATTGATTGTGGGTATCTAATACGCGTTTGGGTATAAGTATAAGCCGGTTACAGATCG	TGCAGTTTCTTGATTGATTGTGGGTATCTAATACGCGTTTGGGTATAAGTATAAGCCGGTTAC	Chr13	22395147	1	1.4167e-018	37:T>A	37	0.599291	0.745562	0.366864	0.633136	0.254438	0.112426	0.379398	0.46455	0.421974	6.51923	4.80263	1	-	-	0	0	0	-	-	-	-	1	-	0	-	-	-	0	-	-	0	2	1	1	-	-	-	1	-	1	0	0	1	0	0	1	0	0	1	0	-	-	-	0	2	0	0	1	0	-	2	2	-	-	-	-	-	-	1	0	-	0	-	0	1	-	-	0	-	0	2	1	0	-	0	1	-	0	0	0	0	0	0	-	1	0	-	1	0	0	0	-	0	0	0	2	-	0	0	0	0	0	-	-	-	-	-	0	-	-	-	0	1	-	0	2	1	-	-	-	-	1	-	1	0	0	1	0	0	2	0	-	-	0	-	-	-	0	2	0	0	1	0	-	2	0	-	0	-	-	-	-	0	1	-	0	-	-	1	-	-	-	-	0	2	1	0	-	-	1	-	0	0	0	0	-	-	-	1	0	-	1	0	0	0	1	-	0	0	2	-	-	0	0	0	0	-	-	-	1	-	0	0	-	0	0	1	-	0	2	1	-	-	-	-	1	-	1	0	0	1	0	0	2	0	-	1	0	-	-	-	0	2	0	0	1	0	-	2	0	-	-	-	-	-	-	0	1	-	0	-	-	1	-	0	-	-	0	2	1	0	1	-	2	-	0	0	0	0	-	0	-	1	0	-	1	0	0	0	1	-	0	0	2
7626657|F|0-37:A>G-37:A>G	TGCAGTTTTCTCATTCCCAATATTTCTGTCCACATCAACAACTTTTGCAAGTGATACAGCCACATCTAT	TGCAGTTTTCTCATTCCCAATATTTCTGTCCACATCAACAACTTTTGCAAGTGATACAGCCACATCTAT	Chr15	1600931	1	9.69986e-026	37:A>G	37	0.978723	0.971014	0.163043	0.836957	0.028986	0.134058	0.056291	0.272921	0.164606	14.22024	5.53571	1	0	2	2	0	0	2	0	0	0	-	0	0	2	0	0	2	0	2	0	0	0	0	0	0	0	0	0	0	0	0	0	2	0	0	0	0	0	0	0	0	2	0	0	0	0	0	0	2	0	0	0	0	0	0	0	-	0	2	0	0	0	0	0	0	0	0	0	0	0	0	2	1	0	0	0	0	0	1	0	0	2	0	0	0	0	0	1	0	0	0	0	0	0	0	0	2	0	0	0	2	0	0	0	-	0	0	2	0	0	2	0	2	0	0	0	0	0	0	0	0	0	0	0	0	0	2	2	0	0	0	0	0	0	0	2	0	0	0	0	0	0	2	0	0	0	0	0	0	0	0	0	0	0	0	0	0	0	0	0	2	0	0	0	0	2	1	0	0	0	-	0	1	0	0	2	0	0	0	0	0	1	0	0	0	0	0	0	0	0	2	0	0	0	2	0	0	0	-	0	0	2	0	0	2	0	2	0	0	0	0	0	0	0	0	0	0	0	0	0	2	2	0	0	0	0	0	0	0	2	0	0	0	0	0	0	2	0	0	0	0	0	0	0	0	0	0	0	0	0	0	0	0	0	2	0	0	0	0	2	2	0	0	0	-	0	1	0	0	2	0	0	0	0	0	1	0	0	0	0	0	0	0
7573099|F|0-37:A>G-37:A>G	TGCAGAAAATTTCATTCAGTTTTTGTGCTCTACATTCACTAGTGAAAATATCATTACAGATCGGAAGAG	TGCAGAAAATTTCATTCAGTTTTTGTGCTCTACATTCACTAGTGAAAATATCATTAC		0	0	999	37:A>G	37	0.897163	0.731225	0.70751	0.29249	0.268775	0.438735	0.39307	0.413879	0.403475	15.67672	14.96018	1	0	1	2	-	2	2	2	2	1	1	-	1	2	2	2	1	0	2	0	-	0	0	2	1	2	0	1	0	1	-	2	0	2	-	0	2	1	0	1	2	0	1	1	2	0	2	1	1	2	0	0	0	0	2	0	0	2	2	2	0	1	1	2	2	2	1	2	0	2	1	0	2	2	1	2	2	1	2	1	-	2	2	2	0	0	0	2	0	0	2	0	1	2	1	0	1	1	-	2	1	2	2	1	1	-	-	2	2	2	1	0	2	0	-	0	2	2	1	2	0	1	0	1	-	2	0	2	-	-	2	1	2	-	2	0	1	1	2	-	-	1	1	2	0	0	0	0	2	0	2	0	2	2	0	1	0	2	2	2	2	2	0	2	1	0	2	1	1	2	-	1	2	1	-	2	2	2	0	0	0	2	0	-	2	0	1	2	1	0	1	1	-	2	1	2	2	1	1	-	-	2	2	2	1	0	2	0	-	0	2	2	1	2	0	1	0	1	-	2	0	2	-	0	2	1	2	1	2	0	1	1	2	-	0	1	1	2	0	0	0	0	2	0	2	0	2	2	0	1	0	2	2	2	2	2	0	2	1	0	2	1	1	2	-	1	2	1	-	2	2	2	2	0	0	2	0	-	2	0	1	2	1
7566835|F|0-37:C>T-37:C>T	TGCAGAATGAGTTTACATTCATTTTCGTTTTTCATTTCGTGTGGAATTGTAAGTTACAGATCGGAAGAG	TGCAGAATGAGTTTACATTCATTTTCGTTTTTCATTTCGTGTGGAATTGTAAGTTAC		0	0	999	37:C>T	37	0.975177	0.981818	0.28	0.72	0.018182	0.261818	0.035702	0.4032	0.219451	23.85546	8.82474	0.992537	-	2	0	0	0	0	0	0	2	0	0	0	0	0	0	0	0	0	2	0	2	0	0	0	0	2	0	0	2	2	0	2	0	0	0	0	0	0	2	0	0	2	2	2	0	0	0	0	2	2	-	0	2	1	0	0	0	2	0	0	0	0	0	0	2	0	0	0	0	2	0	0	0	2	0	0	2	0	0	0	0	2	0	0	0	0	2	0	2	0	0	0	2	0	-	2	0	0	0	0	2	0	2	0	0	0	0	0	0	0	0	0	2	0	2	1	0	0	0	2	0	0	2	2	0	2	0	0	0	0	0	2	2	0	0	2	2	2	0	0	0	0	2	2	-	0	2	1	0	0	2	0	0	0	0	0	0	0	2	0	0	0	0	2	0	0	0	2	0	0	2	0	0	0	0	2	0	-	0	0	2	0	0	0	0	0	2	0	-	2	0	0	0	0	0	0	2	0	0	0	0	0	0	0	0	0	2	0	2	1	0	0	0	2	0	0	2	2	0	2	0	0	2	0	0	2	0	0	0	2	2	2	0	0	0	0	2	0	-	0	2	1	0	0	2	0	0	0	0	0	0	0	2	0	0	0	0	2	0	0	0	2	0	0	2	0	0	0	0	2	0	0	0	0	2	0	0	0	0	0	2	0
7629332|F|0-37:G>A-37:G>A	TGCAGAGCACTGGTTTCTAGAGGCCAAAGAGAGTCATGCAACCTTACAGATCGGAAGAGCGGTTCAGCA	TGCAGAGCACTGGTTTCTAGAGGCCAAAGAGAGTCATGCAACCTTAC		0	0	999	37:G>A	37	0.730496	0.373786	0.757282	0.242718	0.626214	0.131068	0.46814	0.367612	0.417876	4.50549	6.53125	0.977778	-	1	0	0	1	-	2	2	1	1	1	1	1	0	2	0	0	-	1	1	1	-	0	1	0	1	-	2	1	1	1	-	1	1	1	0	0	1	1	-	1	1	1	1	0	2	1	1	1	1	-	-	1	1	0	0	1	0	1	2	0	1	1	-	-	1	0	0	1	1	2	1	1	-	-	0	1	0	-	0	-	0	1	-	0	-	-	1	1	2	-	1	-	-	-	1	0	-	1	1	2	-	1	1	1	1	-	0	2	0	-	-	1	1	1	1	0	-	0	1	-	2	1	1	1	-	1	-	-	2	0	1	-	-	1	1	1	1	2	-	1	1	1	1	-	-	1	1	-	-	1	1	1	2	0	2	-	0	-	-	0	0	1	1	2	1	1	-	1	2	1	0	0	0	-	0	1	-	0	-	-	1	1	1	-	1	-	-	-	1	0	0	1	1	2	-	1	1	1	1	-	0	2	0	-	-	1	1	1	1	0	-	0	1	-	2	1	1	1	-	1	1	1	2	0	1	-	-	1	1	1	1	2	1	1	1	1	1	-	-	1	1	-	-	1	1	1	2	-	2	1	-	-	-	0	0	1	1	2	1	1	-	2	2	1	0	0	0	-	0	1	-	0	-	-	1	1	1	-	1	-	-
7570682|F|0-37:G>A-37:G>A	TGCAGCACATACAAATCCATTTCCAGAGCTTTGACAGGGTTACAGATCGGAAGAGCGGTTCAGCAGGAA	TGCAGCACATACAAATCCATTTCCAGAGCTTTGACAGGGTTAC		0	0	999	37:G>A	37	0.847518	0.878661	0.280335	0.719665	0.121339	0.158996	0.213232	0.403494	0.308363	8.75191	5.68675	0.991071	0	-	0	2	1	2	0	0	0	0	2	2	0	1	0	0	0	1	1	-	0	1	-	-	0	0	0	0	0	2	0	0	-	0	0	0	0	0	2	-	0	2	-	0	2	0	0	0	-	0	0	0	0	0	0	0	0	0	0	0	2	0	0	-	1	2	0	2	0	-	2	0	2	0	0	0	1	0	0	0	2	2	-	0	0	0	2	0	1	0	0	1	0	-	0	-	0	2	1	1	0	0	0	0	2	2	1	1	0	0	0	1	1	-	0	0	-	0	0	0	0	0	0	2	0	0	-	-	0	0	0	0	-	-	0	2	-	0	0	-	0	0	-	0	0	0	0	0	0	0	0	0	0	0	2	1	-	0	-	2	0	2	0	-	0	0	0	-	1	2	1	0	0	0	1	-	-	0	0	0	2	0	2	0	0	1	-	-	0	-	0	2	1	1	0	0	0	0	2	2	1	1	0	0	0	1	1	-	0	0	-	0	0	0	0	0	0	2	0	0	-	0	0	0	0	0	-	-	0	2	-	0	0	0	0	0	-	0	0	0	0	0	0	0	0	0	0	0	2	1	0	0	-	2	0	0	0	-	0	0	0	0	0	2	-	0	0	0	1	0	-	0	0	0	2	0	2	2	0	1	0	-
7564265|F|0-37:A>G-37:A>G	TGCAGCCTGCCCTGCCGTCAAATGGCGGCCGTGAAAGACGACATCCGTTACAGATCGGAAGAGCGGTTC	TGCAGCCTGCCCTGCCGTCAAATGGCGGCCGTGAAAGACGACATCCGTTAC	Chr07	9658491	1	1.26873e-017	37:A>G	37	0.765957	0.962963	0.060185	0.939815	0.037037	0.023148	0.071331	0.113126	0.092228	7.31008	3.57143	1	1	0	-	0	0	0	0	-	-	0	0	0	0	0	0	0	0	0	0	-	0	0	0	-	0	0	2	-	-	-	0	0	0	0	0	0	-	0	-	-	-	-	0	0	-	0	1	0	0	-	0	0	0	0	0	-	0	-	0	0	0	0	1	0	0	0	0	-	0	0	0	-	0	-	-	-	0	-	0	0	0	0	0	0	0	0	0	0	0	0	0	2	0	0	1	0	0	0	0	0	0	0	-	0	0	-	0	0	0	-	0	0	0	-	0	0	0	0	0	0	2	-	-	-	0	0	0	-	0	0	-	0	-	-	-	-	0	0	-	-	1	0	0	0	0	0	0	-	0	-	-	0	0	0	0	0	1	0	0	0	0	-	0	0	0	-	0	-	0	-	-	0	0	0	0	0	0	0	0	0	0	0	0	0	0	0	0	0	-	0	0	0	0	0	0	0	-	0	0	0	0	0	0	0	0	0	0	-	0	0	0	0	0	0	2	-	-	-	0	0	0	0	0	0	-	0	-	-	-	-	0	0	-	0	1	0	0	0	0	0	0	0	0	-	-	0	0	0	-	-	1	0	-	0	0	-	0	0	0	0	0	-	0	-	0	0	0	0	0	0	0	0	0	2	0	0	0	0	0	0	0	0
7573590|F|0-37:C>T-37:C>T	TGCAGTGTCTTCGCTTTTGTCTTTGAAGGTATGATGCCCATTTTGTCTCTCGACTTTTACAGATCGGAA	TGCAGTGTCTTCGCTTTTGTCTTTGAAGGTATGATGCCCATTTTGTCTCTCGACTTTTAC	Chr13	1359767	1	6.04135e-022	37:C>T	37	1	1	0.191489	0.808511	0	0.191489	0	0.309642	0.154821	50.25141	13.84848	1	0	0	0	0	2	0	0	2	2	0	0	0	0	2	0	0	0	0	0	0	0	2	2	2	0	0	0	0	0	0	0	2	0	0	0	2	0	0	0	2	0	0	2	0	0	0	0	0	0	2	0	0	0	0	0	2	0	2	0	0	0	0	0	2	2	0	0	0	2	0	2	2	0	0	0	0	0	0	0	0	0	2	0	0	0	0	0	0	0	0	0	0	0	0	0	0	0	0	2	0	0	0	2	0	0	0	2	2	0	0	0	0	0	0	0	0	2	0	0	0	0	0	0	0	0	2	0	0	0	2	0	0	0	2	0	0	2	0	0	0	0	0	0	2	0	0	0	0	0	0	2	0	0	0	0	0	0	2	2	0	0	0	2	0	2	2	0	0	0	0	0	0	0	0	0	2	0	0	0	0	0	0	0	0	0	0	0	0	0	0	0	0	2	0	0	0	2	0	0	0	2	2	0	0	0	0	0	0	0	0	2	0	0	0	0	0	0	0	0	2	0	0	0	2	0	0	0	2	0	0	2	0	0	0	0	0	0	0	0	0	0	0	0	0	2	0	0	0	0	0	0	2	2	0	0	0	2	0	2	2	0	0	2	0	0	0	0	0	0	2	0	0	0	0	0	0	0	0	0	0	0	0
7574682|F|0-37:T>A-37:T>A	TGCAGTAGCTGACAAGAACAGGTTTGGAGGCTATAATTTCCCTATTCAATAGTGTTACAGATCGGAAGA	TGCAGTAGCTGACAAGAACAGGTTTGGAGGCTATAATTTCCCTATTCAATAGTGTTAC	Chr04	8123013	1	3.43396e-019	37:T>A	37	0.843972	0.941176	0.180672	0.819328	0.058824	0.121849	0.110727	0.29606	0.203393	13.96085	7.54	0.991071	0	0	1	0	-	0	0	0	0	0	0	0	-	0	2	0	0	-	0	0	0	0	-	0	0	0	0	-	0	0	-	-	0	2	0	0	0	0	0	0	1	0	0	-	2	0	-	0	0	0	1	1	0	0	0	-	0	0	-	2	0	0	0	0	0	0	0	2	0	0	0	0	0	0	0	2	0	0	0	2	0	0	0	0	2	-	-	0	0	2	0	0	0	0	0	0	1	0	-	0	0	-	0	0	0	0	-	0	2	0	2	-	0	0	0	0	-	0	0	0	-	1	0	0	-	-	0	-	0	0	0	0	-	0	1	0	0	-	2	-	-	0	0	0	1	1	0	0	2	-	0	0	-	2	0	0	0	0	0	0	0	2	0	0	0	0	0	0	0	0	0	0	0	2	0	0	0	0	2	-	-	0	0	2	0	0	0	0	0	0	1	0	-	0	0	-	0	0	0	0	0	0	2	0	2	-	0	0	0	0	-	0	0	0	-	1	0	0	-	-	0	2	0	0	0	0	0	0	1	0	0	-	2	-	-	0	0	0	1	1	0	0	2	-	0	0	-	2	0	0	0	0	0	0	0	2	0	0	0	2	0	0	0	0	0	0	0	2	0	0	0	0	2	-	-	0	0	2	0	0	0	0
100116505|F|0-37:A>G-37:A>G	TGCAGAAAAGAGATCTTTAGCAAGACCCCCAATCTCCAAAAATTGGGTGTTCGTGGAAATATATCACAA	TGCAGAAAAGAGATCTTTAGCAAGACCCCCAATCTCCAAAAATTGGGTGTTCGTGGAAATATATCACAA	Chr15	7630089	3	2.09965e-022	37:A>G	37	0.758865	0.939252	0.107477	0.892523	0.060748	0.046729	0.114115	0.191851	0.152983	5.70082	3.13793	0.978261	-	0	0	0	0	0	0	0	2	-	0	0	0	0	0	-	0	0	-	2	0	0	0	0	0	0	0	0	-	-	0	2	0	0	0	0	-	0	0	0	0	2	1	0	0	0	1	0	0	2	-	0	0	-	0	0	-	0	-	0	0	0	0	-	0	0	0	0	0	0	0	-	0	-	0	-	0	-	0	-	0	0	0	0	0	0	1	0	-	-	0	-	-	1	-	0	0	0	0	-	0	0	2	-	0	0	0	0	0	-	0	0	-	2	0	-	0	0	-	0	0	0	0	-	0	2	0	-	0	0	-	-	-	0	0	0	1	0	0	-	1	0	0	0	-	0	0	-	0	0	-	-	-	0	0	0	0	0	-	0	0	0	0	0	0	-	0	-	0	0	-	-	0	-	0	0	0	0	0	0	1	0	0	0	0	-	-	1	-	0	0	0	0	-	0	0	0	-	0	0	0	0	0	-	0	0	-	2	0	1	0	0	0	0	0	-	-	-	0	0	0	0	0	0	-	-	0	0	0	0	1	0	0	0	1	0	0	0	-	0	0	1	0	0	-	-	-	0	0	0	0	0	0	0	0	0	0	0	0	-	0	-	0	0	0	-	0	-	0	0	0	-	0	0	1	0	0	0	0	-	-	2
100116535|F|0-37:A>T-37:A>T	TGCAGAAATCAACACATTTTTGGAAGGAAAAAGAAAAATGCAAATTATTTCTTTGACATTGCTCATACT	TGCAGAAATCAACACATTTTTGGAAGGAAAAAGAAAAATGCAAATTATTTCTTTGACATTGCTCATACT	Chr03	25265426	1	9.69986e-026	37:A>T	37	0.904255	0.890196	0.45098	0.54902	0.109804	0.341176	0.195494	0.495194	0.345344	10.24911	6.88194	0.964912	0	0	0	2	0	-	2	0	2	0	-	2	2	0	0	0	0	0	1	0	0	0	-	-	-	0	0	0	0	2	2	0	0	2	0	-	2	1	2	1	-	2	2	2	1	2	0	2	2	0	0	0	2	0	0	0	0	0	0	2	2	1	2	0	2	2	0	1	0	-	-	0	2	0	0	1	2	0	0	0	2	2	2	0	0	1	0	0	1	2	0	1	0	2	0	0	0	2	0	0	2	0	2	0	-	2	0	0	0	0	2	0	1	0	0	0	-	-	-	0	0	0	0	2	2	0	0	0	0	0	2	2	1	1	-	2	2	1	2	0	0	2	2	2	0	0	2	0	0	2	0	0	0	2	2	2	2	0	2	-	0	1	0	-	-	0	1	-	0	2	1	0	0	0	2	2	2	0	0	1	0	0	2	2	0	1	0	2	0	0	0	2	0	0	2	0	2	0	-	2	0	0	0	0	2	0	1	0	0	0	-	-	-	0	0	0	0	2	2	0	0	2	0	0	2	2	-	1	-	2	2	1	2	0	0	2	2	1	0	0	2	0	0	2	0	0	0	2	2	2	2	0	2	-	0	1	0	-	-	0	1	0	0	2	1	0	0	0	2	2	2	0	0	1	0	0	2	2	0	1	0	2
7573236|F|0-37:G>A-37:G>A	TGCAGAACAATTTCACCATCAACAATCAGACCTCACTGGAGAGTGTAGTACCGGATTTTTCGCAGGGCT	TGCAGAACAATTTCACCATCAACAATCAGACCTCACTGGAGAGTGTAGTACCGGATTTTTCGCAGGGCT	Chr09	1190996	1	9.69986e-026	37:G>A	37	0.953901	0.684015	0.925651	0.074349	0.315985	0.609665	0.432277	0.137643	0.28496	13.06867	22.50955	0.992424	1	2	2	-	2	2	1	2	2	2	1	2	1	2	1	1	2	2	2	2	2	2	2	1	2	2	1	2	1	2	1	0	2	2	1	2	2	2	2	2	1	2	2	1	0	1	0	1	2	2	1	2	2	2	1	2	2	0	1	-	-	0	2	1	2	2	1	0	1	2	2	0	0	1	1	2	2	1	2	2	2	2	1	1	2	1	2	2	2	2	1	2	2	1	1	2	1	-	2	2	1	2	2	2	1	2	2	2	1	1	1	2	2	2	2	2	2	2	2	2	-	2	1	2	1	0	2	2	1	2	2	2	1	2	1	2	2	1	1	1	0	1	2	2	1	2	2	2	2	2	0	2	1	-	-	2	2	1	2	2	1	0	1	2	2	0	0	1	2	-	2	1	2	2	2	2	1	1	2	1	2	2	2	2	1	2	2	1	1	2	1	-	2	2	1	2	2	2	1	2	2	2	1	1	1	2	2	2	2	2	2	2	2	2	1	2	1	2	1	0	2	2	1	2	2	2	-	2	1	2	2	1	1	1	0	1	2	0	1	2	2	2	2	2	0	2	1	-	-	2	2	1	2	2	1	0	1	2	2	2	0	1	2	-	2	1	2	2	2	2	1	1	2	1	2	2	2	2	1	2	2	1
7574175|F|0-37:C>G-37:C>G	TGCAGACCTGTCTAGCATCTCGGGTCTGCTGACTTTTCAGGCTGAGAACAATCGTCTCAGAGGGCACAT	TGCAGACCTGTCTAGCATCTCGGGTCTGCTGACTTTTCAGGCTGAGAACAATCGTCTCAGAGGGCACAT	Chr11	18232733	1	4.48109e-029	37:C>G	37	0.875887	0.437247	0.704453	0.295547	0.562753	0.1417	0.492124	0.416398	0.454261	8.84848	9.77169	0.991228	0	-	0	0	0	1	1	1	1	2	0	2	1	-	1	0	2	1	1	1	1	1	1	1	1	1	0	1	-	1	1	-	1	2	1	2	0	2	1	1	-	1	1	1	0	1	2	1	1	1	-	0	1	0	0	0	2	-	1	0	0	0	0	0	2	1	1	0	1	1	1	0	-	1	1	-	1	1	0	-	1	1	1	1	1	1	-	2	1	1	2	1	0	2	0	-	0	0	0	1	1	-	1	2	0	2	-	-	1	0	2	1	1	1	1	0	1	1	1	1	0	1	0	1	1	-	1	-	1	1	0	2	1	1	-	1	1	1	0	1	0	1	1	2	-	0	1	0	-	1	-	2	1	0	0	0	0	0	2	1	1	0	1	1	1	0	1	1	0	0	1	1	0	0	1	-	1	1	1	1	-	2	2	1	2	1	0	2	0	-	0	0	0	1	1	-	1	2	2	2	-	0	1	0	2	1	1	1	1	0	1	1	1	1	0	1	-	1	1	-	1	2	1	1	0	2	-	1	-	1	1	1	0	1	0	1	1	2	-	0	1	0	-	1	-	2	1	0	0	0	0	0	2	1	1	0	1	1	1	0	1	1	1	0	1	1	0	0	1	-	1	1	1	1	-	2	2	1	0	1	0	2
7571040|F|0-37:G>A-37:G>A	TGCAGAGCTTGAGGCACTGTACCTGGCCTCAACTCTGGGCTAGATGAAGGATAGAGCATAAGCGCTGCA	TGCAGAGCTTGAGGCACTGTACCTGGCCTCAACTCTGGGCTAGATGAAGGATAGAGCATAAGCGCTGCA	Chr08	15297382	2	3.48869e-025	37:G>A	37	0.911348	0.902724	0.455253	0.544747	0.097276	0.357977	0.175627	0.495995	0.335811	16.99655	11.22378	0.960938	2	2	-	-	-	2	0	2	0	2	1	0	0	0	-	2	0	0	0	0	0	0	0	0	0	0	2	-	0	2	2	0	2	0	0	0	0	2	1	0	0	0	0	0	1	0	2	2	-	-	2	2	0	2	0	1	0	-	0	2	2	0	0	2	0	2	1	1	0	0	0	0	2	2	0	0	2	0	-	0	2	0	0	2	1	0	-	0	0	0	2	2	2	0	2	2	0	-	-	2	0	0	0	2	1	2	2	0	-	2	0	0	0	0	0	1	0	2	0	0	2	-	0	2	2	0	2	-	0	2	0	2	-	0	0	0	0	0	1	0	2	2	-	0	2	2	0	1	0	0	2	0	0	2	1	2	0	2	0	2	1	1	0	0	0	0	0	2	2	1	2	0	-	0	2	0	0	2	1	0	-	0	0	0	2	2	2	0	2	2	0	0	-	2	0	0	0	2	1	2	2	0	-	2	0	0	0	0	0	1	0	2	0	0	2	1	0	2	2	0	2	0	0	2	0	2	-	0	0	0	0	0	2	0	2	2	-	2	2	2	0	1	0	0	2	0	0	2	1	2	0	2	0	2	1	1	0	0	0	0	0	2	2	1	2	0	-	0	2	0	0	2	1	0	-	0	0	0	2	2	2	0
7569779|F|0-37:A>G-37:A>G	TGCAGATCTTGTGTTCATAATCGACGAAAAGCCCCATAGCACCTTCACTAGAGAAGGGAATGATCTTGT	TGCAGATCTTGTGTTCATAATCGACGAAAAGCCCCATAGCACCTTCACTAGAGAAGGGAATGATCTTGT	Chr10	21581191	1	9.69986e-026	37:A>G	37	0.666667	0.505319	0.531915	0.468085	0.494681	0.037234	0.499943	0.497963	0.498953	12.54622	12.90984	0.988636	-	0	1	1	0	-	1	1	-	0	1	0	0	0	1	-	1	0	0	0	-	1	-	-	-	-	0	1	-	0	0	0	0	1	-	1	-	1	-	-	1	0	0	-	1	2	0	-	0	0	1	1	0	-	-	-	-	0	0	1	1	1	0	1	-	0	1	1	-	0	-	-	0	0	-	1	1	1	1	1	0	0	-	1	1	-	2	-	0	1	1	2	-	0	-	0	1	1	0	0	1	-	-	0	1	1	0	0	1	-	1	0	0	0	-	-	-	-	-	-	0	1	-	0	0	0	0	1	-	1	-	2	-	-	1	0	0	-	1	-	0	-	0	0	1	1	0	-	-	-	0	-	0	1	1	-	0	1	-	-	1	1	-	0	-	-	1	0	1	-	1	1	1	1	0	-	-	1	1	-	0	-	1	1	1	2	-	0	-	0	1	1	0	0	1	-	-	0	1	1	0	0	1	1	1	0	0	0	-	-	-	-	-	-	0	1	-	0	0	0	0	1	-	1	-	2	-	-	1	0	0	-	1	-	0	-	0	0	1	1	0	-	-	-	0	0	0	1	1	-	0	1	-	-	1	1	-	0	-	1	1	0	1	-	1	1	1	1	0	-	-	1	1	-	0	-	1	1	1	2	-	0
100116927|F|0-37:T>C-37:T>C	TGCAGATTTTACCTCACAGAAACATAAATAGTTTAGCTAGATATGAGGTTTTTACTTATCCTAATTCCT	TGCAGATTTTACCTCACAGAAACATAAATAGTTTAGCTAGATATGAGGTTTTTACTTATCCTAATTCCT	Chr15	2010534	1	4.48109e-029	37:T>C	37	0.751773	0.886792	0.160377	0.839623	0.113208	0.04717	0.200783	0.269313	0.235048	11.84681	10.7381	1	1	-	0	0	0	0	0	-	0	1	0	0	-	-	0	-	0	0	0	0	0	0	0	-	-	0	2	0	-	0	-	0	0	0	0	0	1	0	-	0	-	0	0	0	0	0	1	0	0	0	-	2	0	0	0	-	0	0	-	0	0	0	1	-	-	0	1	0	0	0	-	1	0	0	1	-	-	-	0	-	0	-	0	0	0	0	0	0	0	0	0	0	0	0	1	-	-	0	0	0	0	1	0	1	0	0	-	-	0	-	0	0	0	0	0	0	0	-	-	0	2	0	2	0	-	0	0	0	0	1	1	0	-	0	-	0	0	0	0	0	1	0	0	0	-	2	0	0	0	-	2	0	-	0	0	0	1	-	-	0	1	0	0	0	-	1	0	0	-	-	-	-	-	-	0	-	0	0	0	0	0	0	0	0	0	0	0	0	1	-	-	0	0	0	0	1	0	1	0	0	-	-	0	-	0	0	0	0	0	0	0	-	-	0	2	0	-	0	-	0	0	0	0	-	1	0	-	0	-	0	0	0	0	0	1	0	0	0	-	2	0	0	0	-	2	0	-	0	0	0	1	-	-	0	1	0	0	0	-	2	0	0	-	-	-	-	-	-	0	-	0	0	0	0	0	0	0	0	0	0	0	0
7573303|F|0-37:G>A-37:G>A	TGCAGCAGAGACTTGCTTGGAGATGTTGTCTCGCAGTGTATACCATTTGAATGTGAGTGAGCCTGGCAA	TGCAGCAGAGACTTGCTTGGAGATGTTGTCTCGCAGTGTATACCATTTGAATGTGAGTGAGCCTGGCAA	Chr14	17607333	1	4.48109e-029	37:G>A	37	0.574468	0.783951	0.259259	0.740741	0.216049	0.04321	0.338744	0.384088	0.361416	13.83544	8.9434	0.987179	0	-	-	0	-	-	1	0	-	0	0	0	1	-	-	0	1	-	0	1	-	0	0	0	0	-	0	1	0	0	1	0	-	1	-	0	-	0	0	2	0	0	-	-	-	1	-	-	-	1	0	-	-	-	0	0	1	0	0	0	0	-	-	-	1	-	0	-	-	-	0	0	0	1	0	0	0	0	0	0	-	0	0	0	-	0	-	1	0	-	-	-	-	-	0	-	0	0	-	-	1	-	-	0	0	0	-	-	-	0	1	-	0	1	-	-	0	0	0	-	-	1	0	0	1	0	-	-	-	0	-	-	-	2	0	0	-	-	0	-	-	-	-	-	0	-	-	-	-	2	-	1	0	0	0	0	-	-	1	-	0	-	-	-	0	0	0	1	0	0	0	0	0	0	-	0	0	0	-	0	-	1	0	1	-	-	-	-	0	-	0	0	-	0	1	-	-	0	0	0	-	-	-	0	1	-	0	1	-	-	0	0	0	-	-	1	0	0	1	0	-	1	-	0	-	-	0	2	0	0	-	-	0	1	-	-	-	-	0	-	-	-	-	2	-	2	0	0	0	0	-	-	1	-	0	-	-	-	0	2	0	1	0	0	0	0	0	0	-	0	0	0	1	0	-	1	0	1	-	-	-	-
7629841|F|0-37:A>G-37:A>G	TGCAGGACTATGAATGCACTGTTGAGTTTTATGTGACACATTTCTTGGTTCATGAGAGTAAGGCAAGGG	TGCAGGACTATGAATGCACTGTTGAGTTTTATGTGACACATTTCTTGGTTCATGAGAGTAAGGCAAGGG	Chr07	19102935	1	4.51291e-024	37:A>G	37	0.992908	0.946429	0.832143	0.167857	0.053571	0.778571	0.101403	0.279362	0.190383	11.61212	9.15172	0.963235	2	2	2	2	1	2	2	2	2	2	0	2	2	2	2	2	0	2	2	2	0	2	2	1	2	2	0	2	2	2	2	2	1	0	0	2	2	2	2	2	2	0	2	2	0	0	2	2	2	2	1	2	0	2	2	2	0	2	2	0	2	2	1	2	2	2	0	0	0	2	2	2	2	2	2	0	2	2	0	2	2	2	2	2	2	2	2	2	2	2	2	2	2	2	2	2	2	2	1	2	2	2	2	0	0	0	2	2	2	2	1	2	2	2	2	2	2	2	2	2	0	2	2	2	2	2	2	0	0	2	2	2	0	2	2	0	2	2	2	-	2	2	2	0	1	2	0	2	1	2	2	0	2	0	2	0	1	2	2	2	2	0	0	2	2	2	2	2	2	2	0	2	2	2	2	2	2	2	2	2	2	2	2	2	2	2	2	2	2	2	2	2	1	2	2	2	2	2	0	0	2	2	2	2	1	2	2	2	2	2	2	2	2	2	0	2	2	2	2	2	2	0	0	2	2	2	-	2	2	0	2	2	2	0	2	2	2	2	1	2	0	2	1	2	2	0	2	0	2	0	1	2	2	2	0	0	0	2	2	2	2	2	2	2	2	2	2	2	2	2	2	2	2	2	2	2	2	2	2	2	2	2
7568797|F|0-37:G>A-37:G>A	TGCAGTGGAAGGTTTTTAGAACCAAAATAGTGCATGAGTACATTGACAAGAAGCACCCAAAATATGAAT	TGCAGTGGAAGGTTTTTAGAACCAAAATAGTGCATGAGTACATTGACAAGAAGCACCCAAAATATGAAT	Chr00	61589970	1	4.48109e-029	37:G>A	37	0.41844	0.813559	0.228814	0.771186	0.186441	0.042373	0.303361	0.352916	0.328138	7.64957	7.48485	0.96	0	-	0	-	-	-	0	2	-	-	0	-	-	1	0	0	-	-	-	-	-	1	1	1	0	-	0	-	0	-	-	-	-	-	-	1	0	-	-	-	0	-	-	-	-	-	0	0	-	0	-	0	-	-	0	-	-	-	1	-	-	-	0	0	1	-	0	-	-	-	0	2	-	0	0	0	-	-	-	0	-	0	-	-	0	-	-	-	-	0	0	-	-	0	0	-	0	-	-	-	0	1	-	-	0	-	-	1	0	0	-	-	-	-	1	-	1	1	0	-	0	-	0	-	-	-	-	-	-	0	0	-	-	-	0	-	-	-	0	0	0	0	-	-	-	0	-	-	0	1	-	-	1	-	-	0	0	0	1	-	0	-	-	-	0	0	-	0	2	-	-	0	-	0	-	0	-	-	0	-	-	-	-	-	0	-	-	0	0	1	0	-	-	-	0	1	-	-	0	-	-	1	0	0	-	-	-	-	-	0	1	2	0	-	0	-	0	-	-	-	-	-	-	0	0	-	-	-	0	-	-	-	0	0	0	0	-	-	-	0	-	-	0	1	-	-	1	-	-	0	0	0	1	-	0	-	-	-	2	0	-	-	0	-	-	0	-	0	-	0	-	-	0	-	-	-	-	-	0	-	-	0
7571561|F|0-37:A>G-37:A>G	TGCAGTGGGAAGCTATTGCCGCCTTTAGCATATTGCCAAATCTTGAAGTGCTCAAACTTATACGTACAG	TGCAGTGGGAAGCTATTGCCGCCTTTAGCATATTGCCAAATCTTGAAGTGCTCAAACTTATACGTACAG	Chr00	59247030	1	1.25476e-024	37:A>G	37	0.443262	0.496	0.624	0.376	0.504	0.12	0.499968	0.469248	0.484608	6.97368	5.3587	0.923077	-	-	-	-	-	-	1	-	1	2	-	-	2	0	-	-	-	-	-	-	0	2	0	1	0	0	-	1	2	-	0	-	-	1	0	0	-	-	-	0	0	-	1	1	-	1	-	1	0	1	1	1	2	-	1	-	1	-	-	-	-	-	-	-	-	-	1	-	-	0	0	0	-	1	0	-	-	1	-	1	-	-	2	1	1	0	-	0	-	1	-	-	-	-	-	-	1	-	-	-	1	-	1	1	-	-	-	-	-	-	1	-	-	-	0	-	0	0	0	0	-	1	2	-	2	-	-	-	-	-	1	-	-	0	0	-	1	1	-	-	-	1	0	1	1	1	2	-	1	0	-	1	-	-	-	-	-	-	-	-	1	-	-	0	0	0	-	1	-	-	-	1	1	1	-	0	-	1	-	-	-	0	-	1	-	-	-	-	-	-	1	-	-	-	1	-	1	2	-	-	-	0	-	-	1	-	-	-	0	-	0	0	0	0	-	1	2	-	2	-	-	1	0	-	-	-	-	0	0	-	1	1	-	-	-	1	0	-	1	1	2	-	1	0	-	1	-	-	-	-	-	-	-	-	1	-	-	0	0	0	-	1	-	-	-	1	-	1	-	0	2	1	1	2	-	0	-	1	-	-	-	-
7630687|F|0-37:A>T-37:A>T	TGCAGTTTCTGTTGGATTGGTTTAGTGGGTGTCAGCAACAGTGAACTGATGATCTGAGCTTCAATTCCC	TGCAGTTTCTGTTGGATTGGTTTAGTGGGTGTCAGCAACAGTGAACTGATGATCTGAGCTTCAATTCCC	Chr12	7911073	1	2.08485e-027	37:A>T	37	0.833333	0.689362	0.625532	0.374468	0.310638	0.314894	0.428284	0.468483	0.448384	17.63366	16.86316	0.983051	2	1	0	0	2	1	2	0	2	2	-	0	1	2	-	-	2	0	2	2	1	0	2	2	0	1	0	2	1	-	1	2	2	0	1	2	2	-	0	0	0	1	2	1	0	2	2	2	1	2	0	-	1	1	0	0	0	0	-	0	0	0	-	-	2	1	-	0	0	-	2	2	1	-	0	-	1	1	1	1	0	1	1	0	-	1	0	1	2	2	0	-	2	2	0	1	0	0	2	-	2	0	2	2	-	1	2	2	-	-	1	0	2	2	1	1	2	0	0	1	0	2	1	-	1	2	2	0	1	0	2	1	0	0	0	1	2	1	0	2	2	2	1	2	0	-	1	1	0	0	2	0	-	0	0	0	-	-	1	1	-	0	0	-	2	2	0	-	0	0	1	1	0	1	-	1	1	0	-	1	0	1	-	1	0	-	2	2	0	1	0	0	2	-	2	0	2	2	-	1	2	2	-	-	1	0	2	2	1	1	2	0	0	1	0	2	1	-	1	2	2	0	1	0	2	1	0	0	0	1	2	1	0	2	2	2	1	2	0	-	1	1	0	0	2	0	-	0	0	0	-	-	1	1	-	0	0	-	2	2	0	-	0	0	1	1	0	1	-	1	1	0	-	1	0	1	-	1	0	-	2	2
100119160|F|0-37:G>C-37:G>C	TGCAGAAAACACAATGAAAGGAAATGTGTCAAAACCAGCAAAGCAATTTGTGAACATCTTTCTGATATT	TGCAGAAAACACAATGAAAGGAAATGTGTCAAAACCAGCAAAGCAATTTGTGAACATCTTTCTGATATT	Chr15	5757666	1	2.09965e-022	37:G>C	37	0.77305	0.683486	0.669725	0.330275	0.316514	0.353211	0.432666	0.442387	0.437526	3.62983	3.17877	0.925532	1	0	0	-	1	2	2	-	2	1	0	2	-	1	0	0	1	0	2	2	2	-	-	2	-	2	1	2	-	2	-	1	0	2	2	-	0	0	0	2	0	2	1	0	-	0	1	-	0	0	1	0	2	1	2	-	-	1	1	0	0	0	2	-	2	1	0	-	2	2	2	1	2	-	-	-	0	1	0	-	0	2	1	-	-	0	1	-	2	1	0	1	-	1	1	0	1	-	1	1	2	0	2	1	0	1	1	-	0	0	2	-	2	2	2	1	-	-	-	2	1	2	-	2	-	1	0	0	2	2	0	-	-	2	-	2	1	0	0	2	1	0	0	2	-	0	2	1	0	2	1	-	1	0	0	0	2	-	1	2	0	-	2	2	2	1	1	-	-	0	0	1	1	1	0	2	1	-	-	0	1	-	2	1	-	-	-	1	1	0	1	-	1	2	2	0	2	1	0	2	1	1	0	0	2	0	2	2	2	1	-	1	-	2	1	2	-	2	-	-	0	2	2	2	0	-	0	2	-	2	1	0	0	2	1	0	0	2	1	-	2	1	0	2	1	-	1	0	0	0	2	-	2	2	0	-	1	2	2	1	2	-	0	0	0	1	-	1	0	2	1	-	-	0	1	-	0	1	0	2	-	1
100119343|F|0-37:A>G-37:A>G	TGCAGAGAGCTCTTATTCAGAAGATTAGATTTGTCCAACTAGAAGTATTACCCGTCCCTATTACTGAGG	TGCAGAGAGCTCTTATTCAGAAGATTAGATTTGTCCAACTAGAAGTATTACCCGTCCCTATTACTGAGG	Chr14	11052642	1	9.69986e-026	37:A>G	37	0.851064	0.7875	0.508333	0.491667	0.2125	0.295833	0.334688	0.499861	0.417274	9.6405	8.44595	0.991525	2	-	2	0	0	0	0	1	0	1	1	2	0	-	2	0	1	0	0	0	0	-	1	0	2	0	1	0	0	0	-	2	-	1	0	-	0	2	1	1	0	2	0	0	1	2	2	0	0	0	1	0	0	2	2	1	2	2	2	1	0	2	1	-	2	0	2	-	2	0	-	2	1	2	1	0	2	0	0	0	0	0	2	-	1	-	2	2	0	2	-	2	0	0	1	-	0	0	0	0	0	1	0	1	1	0	0	-	2	0	0	0	0	0	0	2	-	1	2	0	1	0	2	0	-	2	-	-	0	1	0	1	1	1	0	2	0	0	1	0	2	0	0	0	1	0	-	2	2	0	0	2	2	1	0	-	1	-	2	0	2	-	2	0	1	2	-	2	-	1	2	0	0	0	0	0	2	-	1	-	2	2	0	0	-	2	0	0	2	-	2	0	0	0	0	1	0	1	1	0	0	1	2	0	0	0	0	0	0	2	-	1	2	0	1	0	0	0	-	2	-	1	0	1	0	1	-	1	0	2	0	0	1	0	2	0	0	-	1	2	-	2	2	0	0	2	2	1	0	-	1	-	2	0	2	-	2	0	-	2	-	2	1	1	2	0	0	0	0	0	2	-	1	-	2	2	0	0	-	2	0	0
7546304|F|0-37:G>A-37:G>A	TGCAGATAATAATTACAACCACTTTTAGTACATGTGGGCGTGATAACTTAGAAATCATTTACAGATCGG	TGCAGATAATAATTACAACCACTTTTAGTACATGTGGGCGTGATAACTTAGAAATCATTTAC	Chr04	27063521	1	1.77304e-022	37:G>A	37	0.897163	0.581028	0.818182	0.181818	0.418972	0.399209	0.486869	0.297521	0.392195	23.92432	29.12791	1	-	1	1	2	2	0	2	2	2	2	-	2	2	1	2	2	2	2	2	-	0	1	1	2	2	0	1	0	-	-	0	-	1	2	2	2	1	1	1	1	0	1	1	2	2	1	1	2	0	2	1	1	0	2	0	1	2	0	1	-	1	2	1	2	1	1	1	2	2	0	1	-	1	1	1	1	1	0	0	0	2	1	0	2	-	2	2	0	2	2	1	2	1	1	-	1	-	2	2	1	2	1	2	2	-	0	1	1	2	2	2	2	2	-	0	2	1	1	2	0	1	0	1	-	0	-	1	2	2	2	1	2	1	1	0	1	1	2	1	2	1	2	0	2	1	1	0	2	1	1	-	2	1	-	1	2	1	2	1	0	1	2	2	0	1	-	2	1	2	1	1	0	1	0	0	1	0	2	-	2	2	0	1	2	1	2	1	1	-	1	-	2	2	1	2	1	2	2	-	0	1	1	2	2	2	2	2	-	0	2	1	1	2	0	1	0	-	-	0	-	1	2	2	2	1	2	1	1	0	1	1	2	1	2	1	2	0	1	1	1	0	2	1	1	-	2	1	-	1	2	1	2	1	0	1	2	2	0	1	2	2	1	2	1	1	0	1	0	0	1	0	2	-	2	2	0	1	2	1	2	1	1
7631294|F|0-37:C>T-37:C>T	TGCAGATTGTTGGCCAAGATATTGTCTCCCTAAAGGCCGTGAATGCATCATCTATTAGTAACCATATTA	TGCAGATTGTTGGCCAAGATATTGTCTCCCTAAAGGCCGTGAATGCATCATCTATTAGTAACCATATTA	Chr00	23894264	4	2.08485e-027	37:C>T	37	0.989362	0.351254	0.985663	0.014337	0.648746	0.336918	0.45575	0.028263	0.242006	12.58333	37.21676	0.977941	2	2	1	2	2	2	1	2	1	0	1	2	2	2	-	1	1	2	2	1	1	1	1	1	2	1	1	1	1	2	2	1	1	1	1	1	1	2	1	1	2	1	1	1	1	1	2	1	1	1	2	1	1	2	2	1	1	1	2	1	1	2	1	2	2	1	2	1	1	1	1	2	1	1	1	1	2	1	1	1	1	1	1	1	2	1	2	1	2	2	1	1	2	1	0	2	1	2	2	2	1	2	1	0	1	1	1	2	-	1	1	2	2	1	1	2	1	1	2	1	1	1	1	2	2	1	1	1	1	2	1	2	1	1	2	1	1	1	1	1	2	1	1	1	2	1	1	2	1	1	1	1	2	1	1	1	1	2	1	2	2	2	1	1	1	2	1	1	2	2	2	1	1	1	1	1	1	1	2	1	2	1	2	1	1	1	2	1	2	2	1	2	2	2	1	2	1	0	1	1	1	2	-	1	1	2	2	1	1	2	1	1	2	1	1	1	1	2	2	1	1	1	1	2	1	2	1	1	2	1	1	1	1	1	2	1	1	1	2	1	1	2	1	1	1	1	2	1	1	1	1	2	1	2	2	1	1	1	1	2	1	1	2	2	2	1	1	1	1	1	1	1	2	1	2	1	2	1	1	1	2	1
7568063|F|0-37:C>A-37:C>A	TGCAGATTTACTTTCTCAGGTCTAAACTGTTTGTTCACCTCCTTTCTTCATTCTAATTTTACAGATCGG	TGCAGATTTACTTTCTCAGGTCTAAACTGTTTGTTCACCTCCTTTCTTCATTCTAATTTTAC	Chr12	20804512	1	1.06709e-019	37:C>A	37	1	0.514184	1	0	0.485816	0.514184	0.499598	0	0.249799	13.81111	45.39548	1	2	2	1	2	1	1	1	2	1	2	2	2	1	1	1	1	1	2	1	1	2	2	1	1	2	2	2	1	1	2	2	1	2	1	2	2	2	2	2	1	2	2	1	2	2	1	2	1	2	1	2	2	2	2	1	2	1	1	2	2	2	2	2	2	1	2	1	2	1	1	1	2	2	2	2	2	1	1	1	1	1	1	2	1	1	1	2	1	1	1	1	2	2	1	2	2	1	2	1	2	1	2	1	2	2	2	1	1	1	1	1	2	1	1	2	2	1	1	2	2	2	1	1	2	2	1	2	2	2	2	2	1	2	1	2	2	1	2	1	1	2	1	2	1	2	2	2	2	1	1	2	1	2	2	1	2	2	2	1	1	1	2	1	1	1	2	1	2	2	2	1	1	1	1	1	1	2	1	1	1	2	1	1	1	1	2	2	1	2	2	1	2	1	2	1	2	1	2	2	2	2	1	1	1	1	2	1	1	2	2	1	1	2	2	2	1	1	2	2	1	2	1	2	2	2	1	2	1	2	2	1	2	1	2	2	1	2	2	2	2	2	2	1	1	2	1	2	2	2	2	2	2	1	1	1	2	1	1	1	2	1	2	2	2	1	1	1	1	1	1	2	2	1	1	2	1	1	1	1	2	2	1
7552882|F|0-37:G>A-37:G>A	TGCAGCAGAGAGGTTTGGCATTTTCTCTACTTATGGAGTGAGCTATTACATTCTGTAGAAGTTTTTACA	TGCAGCAGAGAGGTTTGGCATTTTCTCTACTTATGGAGTGAGCTATTACATTCTGTAGAAGTTTTTACA	Chr10	594634	1	5.79666e-028	37:G>A	37	0.992908	1	0.435714	0.564286	0	0.435714	0	0.491735	0.245867	91.07407	23.12987	0.992647	0	0	0	0	0	2	2	0	0	0	0	2	2	0	2	0	0	2	2	2	2	0	0	2	0	2	0	2	0	2	2	0	2	2	2	0	0	2	0	2	0	2	2	2	0	2	0	2	2	2	0	0	2	0	0	0	2	0	0	0	0	0	0	0	2	0	0	0	2	2	2	0	2	0	0	0	2	0	0	0	2	2	2	2	0	2	0	2	2	2	0	0	0	0	0	0	0	0	0	2	2	0	0	0	0	0	0	0	2	0	2	2	2	2	2	0	0	0	0	2	0	2	0	2	2	0	2	-	2	0	0	0	-	2	0	2	2	2	0	0	0	2	2	2	0	0	2	0	0	2	0	2	0	0	0	0	0	0	2	2	0	0	2	2	2	0	2	0	0	0	2	0	0	0	2	2	2	2	0	2	0	2	2	2	0	0	0	0	0	0	0	0	0	2	2	0	0	0	2	0	0	0	2	0	2	2	2	2	2	0	0	0	0	2	0	2	0	2	2	0	2	2	2	0	0	0	0	2	0	2	2	2	0	2	0	2	2	0	0	0	2	0	0	2	0	2	0	0	0	0	0	0	2	2	0	0	2	2	2	0	2	0	0	0	2	0	0	0	2	2	2	2	0	2	0	2	2	2	0	0	0	0
7631340|F|0-37:A>C-37:A>C	TGCAGCCATACGAGTCATCAAGACTATCGGTATGTGCAGGGATTGCCATGTTTTTCTGGAGCTGGTATC	TGCAGCCATACGAGTCATCAAGACTATCGGTATGTGCAGGGATTGCCATGTTTTTCTGGAGCTGGTATC		0	0	999	37:A>C	37	0.989362	0.189964	0.989247	0.010753	0.810036	0.179211	0.307756	0.021274	0.164515	6.97015	21.06647	0.992647	2	2	1	1	1	2	1	1	1	1	1	1	2	2	1	1	1	2	1	1	1	1	1	1	1	1	1	1	1	1	2	1	2	1	1	1	1	1	1	1	1	1	1	1	1	1	1	2	1	1	1	2	1	1	2	1	1	1	1	1	1	1	1	1	1	2	0	1	1	1	1	2	1	1	2	1	1	1	1	1	2	1	1	1	2	1	2	1	1	1	2	1	2	1	2	1	1	1	1	1	1	1	1	1	1	1	1	2	1	1	1	2	1	1	1	1	1	1	1	1	1	1	1	1	2	1	2	1	1	1	1	1	-	1	1	1	1	1	1	-	1	2	1	1	1	2	1	1	1	1	2	1	1	1	1	1	1	1	1	2	0	1	1	1	1	2	1	1	1	1	1	1	1	1	2	1	1	1	2	1	2	1	1	1	2	1	2	1	2	2	1	1	1	1	1	1	1	1	1	1	1	2	1	1	1	2	1	1	1	1	1	1	1	1	1	1	1	1	2	1	2	1	1	1	1	1	-	1	1	1	1	1	1	1	1	2	1	1	1	2	1	1	1	1	2	1	1	1	1	1	1	1	1	2	0	1	1	1	1	2	1	1	1	1	1	1	1	1	2	1	1	1	2	1	2	1	1	1	2	1	2	1
7572843|F|0-37:C>T-37:C>T	TGCAGCCCTGCACAGCTCGTTACTGTATTGCTTAGAGCTCTGTACAGGAAAGTTTTCGTGCAAACTTTA	TGCAGCCCTGCACAGCTCGTTACTGTATTGCTTAGAGCTCTGTACAGGAAAGTTTTCGTGCAAACTTTA		0	0	999	37:C>T	37	0.847518	0.799163	0.422594	0.577406	0.200837	0.221757	0.321003	0.488017	0.40451	15.61506	12.22481	1	0	2	2	0	2	0	0	0	1	1	0	0	0	0	0	1	0	-	1	1	0	-	-	0	-	0	-	0	2	0	0	1	0	0	2	0	0	2	2	-	0	0	0	2	0	0	1	0	2	1	0	0	2	2	0	0	1	1	1	1	2	2	1	-	-	0	0	0	1	-	0	0	2	0	0	1	1	0	2	2	2	-	2	0	0	0	0	0	1	0	0	0	0	-	0	0	0	0	2	0	0	-	1	1	0	0	-	0	0	1	0	-	1	1	0	2	-	0	-	0	-	0	2	0	0	1	0	-	1	0	0	-	-	-	0	0	0	2	0	-	1	0	2	2	0	0	2	2	0	1	1	1	1	1	2	2	1	-	-	0	0	0	1	-	0	0	2	0	0	-	1	0	2	2	2	-	2	0	0	0	0	0	2	0	0	0	0	-	0	2	0	0	2	0	2	-	1	1	0	0	-	0	0	1	0	-	1	1	0	2	-	0	-	0	-	0	2	0	0	1	0	0	2	0	0	-	-	-	0	0	0	2	0	0	1	0	2	2	0	0	2	2	0	1	1	1	1	1	2	2	1	-	-	0	0	0	1	-	0	0	2	0	0	-	1	0	2	2	2	-	2	0	0	0	0	0	2	0	0	0	0	-
7558437|F|0-37:T>A-37:T>A	TGCAGCTAGACGAAAAGGTTGTGGAGATATCATCAGCTAAAGCCAAGGAAGAAGAAACAGCTCTTACAG	TGCAGCTAGACGAAAAGGTTGTGGAGATATCATCAGCTAAAGCCAAGGAAGAAGAAACAGCTCTTACAG	Chr11	1584132	1	9.69986e-026	37:T>A	37	0.968085	1	0.040293	0.959707	0	0.040293	0	0.077339	0.03867	12.25146	3.28571	0.992537	0	0	0	0	0	0	0	0	0	0	0	0	0	0	0	0	0	0	0	0	0	0	0	0	0	0	0	0	0	0	0	0	-	0	0	0	0	0	0	0	0	0	0	0	0	0	0	0	0	0	0	0	0	2	0	0	0	0	0	0	0	0	0	-	0	0	-	0	0	0	0	0	0	0	0	0	0	0	0	0	0	0	0	2	0	0	0	0	0	0	0	0	2	0	0	0	0	0	0	0	0	0	0	0	0	0	0	0	0	0	0	0	0	0	0	2	0	0	0	0	0	0	0	0	0	0	0	-	0	0	0	0	-	0	0	0	0	0	0	-	0	0	0	0	0	0	0	2	0	0	0	0	0	0	0	0	0	0	0	0	-	0	0	0	0	0	0	0	0	0	0	0	0	0	0	0	0	2	0	0	0	0	0	0	0	0	2	0	0	0	0	0	0	0	0	0	0	0	0	0	0	0	0	0	0	0	0	0	0	2	0	0	0	0	0	0	0	0	0	0	0	0	0	0	0	0	-	0	0	0	0	0	0	0	0	0	0	0	0	0	0	2	0	0	0	0	0	0	0	0	0	0	0	0	-	0	0	0	0	0	0	0	0	0	0	0	0	0	0	0	0	2	0	0	0	0	0	0	0	0	2	0
7615763|F|0-37:T>C-37:T>C	TGCAGTTCATAGGTACCTGAGTCTCAACTCGAGCATGTTCTACAAGTGTCCGTGCATCAGCAATTACAG	TGCAGTTCATAGGTACCTGAGTCTCAACTCGAGCATGTTCTACAAGTGTCCGTGCATCAGCAATTACAG	Chr11	4630862	1	9.69986e-026	37:T>C	37	1	1	0.652482	0.347518	0	0.652482	0	0.453498	0.226749	32.24859	10.90086	0.992647	2	0	0	0	2	0	2	2	2	2	2	0	2	2	2	2	2	0	0	2	0	2	0	2	2	0	2	2	0	0	0	0	0	2	0	0	2	0	0	2	2	0	0	0	2	2	2	2	2	0	2	2	2	2	2	2	0	2	2	0	2	2	2	2	2	0	2	0	2	0	2	2	0	0	2	2	2	2	0	2	0	2	2	2	2	2	2	2	0	2	2	0	2	0	2	0	2	0	2	0	2	2	2	2	2	0	0	2	2	2	2	0	0	2	0	2	0	2	2	0	2	2	2	0	2	0	0	2	0	2	2	0	0	2	2	0	0	0	2	2	2	2	2	2	2	2	2	2	2	2	2	0	2	0	2	2	2	2	2	0	2	2	2	0	2	2	0	0	2	2	0	2	2	2	0	2	2	2	2	0	2	2	0	2	2	0	2	0	2	0	2	0	2	0	2	2	2	2	2	0	0	2	2	2	2	0	0	2	0	2	0	2	2	0	2	2	0	0	2	0	0	2	0	2	2	0	0	2	2	0	0	0	2	2	2	2	2	0	2	2	2	2	2	2	2	0	2	0	2	2	2	2	2	0	2	2	2	0	2	2	0	0	2	2	0	2	2	2	0	2	2	2	2	2	2	2	0	2	2	0	2	0
7567813|F|0-37:G>T-37:G>T	TGCAGACGAGAATTTAGCTTCCATCCCAGGTAGGAAGGATGTCCCGGAATGCATGCACCATCTATATAT	TGCAGACGAGAATTTAGCTTCCATCCCAGGTAGGAAGGATGTCCCGGAATGCATGCACCATCTATATAT	Chr02	10915842	1	7.49845e-027	37:G>T	37	0.985816	0.816547	0.877698	0.122302	0.183453	0.694245	0.299596	0.214689	0.257142	18.39437	25.43137	0.992537	2	2	1	2	-	2	2	1	2	2	0	0	2	2	1	1	2	2	2	2	2	2	2	2	1	2	2	2	2	1	2	0	2	2	0	2	2	2	2	2	1	2	2	2	2	1	0	2	1	2	2	2	2	2	2	2	1	-	2	2	1	1	2	2	2	0	2	2	1	2	2	2	2	1	2	2	1	2	2	1	2	2	0	2	2	0	2	0	2	2	2	2	2	1	2	2	1	2	-	2	2	2	2	2	0	2	0	2	1	1	1	2	2	2	2	2	2	1	1	2	2	2	2	1	2	0	2	1	0	2	2	2	2	2	1	2	2	2	1	2	0	2	1	2	2	2	2	2	2	2	2	1	2	2	1	0	2	2	2	2	2	2	1	2	2	2	2	1	0	2	1	2	2	1	2	2	0	0	2	0	2	0	2	0	2	2	2	1	2	2	1	2	-	2	2	2	2	2	0	2	0	2	1	1	2	2	2	2	2	2	2	1	1	2	2	2	2	1	2	0	2	2	2	0	2	2	0	2	1	2	2	2	1	2	0	2	1	0	2	2	2	2	2	2	2	1	2	2	1	0	2	2	2	2	2	2	1	2	2	2	2	1	0	2	1	2	2	1	2	2	0	2	2	0	2	0	2	0	2	2	2	1
7573335|F|0-37:A>G-37:A>G	TGCAGCGATCATCCCCGCGCAGGTTAGCACCGCCCGCAGCTTAGGTTCCCACTTTACTTCTTCTTCACC	TGCAGCGATCATCCCCGCGCAGGTTAGCACCGCCCGCAGCTTAGGTTCCCACTTTACTTCTTCTTCACC	Chr06	14100900	1	9.69986e-026	37:A>G	37	0.978723	0.844203	0.746377	0.253623	0.155797	0.59058	0.263049	0.378597	0.320823	9.58621	7.78988	0.970588	2	2	2	1	2	2	2	2	2	0	0	0	2	2	1	0	1	2	2	2	2	0	0	2	2	0	1	2	0	2	2	2	2	2	2	0	0	2	2	2	2	1	2	2	1	2	0	2	1	2	2	2	2	2	0	0	2	2	0	2	2	2	0	0	0	1	0	1	0	2	0	0	2	0	2	1	2	2	2	2	2	0	2	1	2	2	2	0	2	2	2	1	0	2	2	2	2	1	2	1	2	2	2	0	0	1	1	2	1	0	2	2	2	2	2	2	0	0	2	2	1	0	0	2	2	2	2	-	-	0	0	1	-	2	2	1	2	2	2	1	0	2	1	1	2	2	2	2	2	2	0	2	0	2	2	2	0	0	0	2	0	1	0	2	0	0	-	0	2	2	2	2	2	2	1	0	2	1	2	2	2	0	2	1	2	1	0	2	2	2	2	1	2	1	2	2	2	0	0	1	1	2	1	0	2	2	2	2	2	2	0	0	2	0	1	2	0	2	2	2	2	2	2	0	0	1	-	2	2	1	2	2	2	1	0	2	1	2	2	2	2	2	2	2	0	2	0	2	2	2	0	0	0	2	0	1	0	2	0	2	-	0	0	2	2	2	2	2	1	0	2	1	2	2	2	0	2	1	2	1	2	2
7631388|F|0-37:A>G-37:A>G	TGCAGGCACATCACCAAGGCATCCCGGGAGTTTTCACAACTGACTTTCCAGCAGCTCCACCAGTTACAG	TGCAGGCACATCACCAAGGCATCCCGGGAGTTTTCACAACTGACTTTCCAGCAGCTCCACCAGTTACAG	Chr01	6235491	2	2.08485e-027	37:A>G	37	0.953901	0.795539	0.747212	0.252788	0.204461	0.542751	0.325313	0.377773	0.351543	7.98141	6.436	0.945312	1	2	0	2	2	2	0	0	2	2	1	2	2	2	0	0	0	2	2	1	2	0	0	0	0	2	2	0	2	1	2	2	2	0	2	0	1	2	2	0	2	2	2	2	1	0	2	2	1	2	1	1	2	0	1	2	2	2	0	2	0	1	1	0	2	2	1	1	2	2	0	2	2	2	2	2	2	-	0	0	2	2	0	2	1	0	1	1	2	0	1	2	2	2	1	2	0	2	2	2	0	2	2	0	1	2	2	2	-	0	0	2	2	2	2	2	0	2	0	2	1	0	0	1	2	2	2	-	1	0	1	2	-	0	2	2	2	2	2	-	1	2	1	2	1	2	2	2	-	2	1	2	0	2	0	1	1	0	2	2	2	1	2	2	0	2	2	2	2	2	2	-	-	0	2	2	0	2	1	0	1	1	2	0	1	1	2	2	1	2	0	2	1	1	0	2	2	2	1	2	2	2	0	0	0	2	2	2	2	2	0	2	0	2	1	0	0	1	2	2	2	0	2	0	1	2	-	0	2	2	2	2	2	0	2	2	1	0	1	2	2	0	-	2	1	2	0	2	0	1	1	0	2	2	1	1	2	2	0	2	2	2	0	2	2	-	-	-	2	0	0	2	1	0	1	1	1	0	1	2	2	2
7570379|F|0-37:A>G-37:A>G	TGCAGTGCTAATGTTGCTGCACATTAGCTCTTTGAATAATGATAGGTAATATAATTTGCTGACTACTCT	TGCAGTGCTAATGTTGCTGCACATTAGCTCTTTGAATAATGATAGGTAATATAATTTGCTGACTACTCT	Chr11	18261574	1	2.08485e-027	37:A>G	37	0.609929	0.872093	0.156977	0.843023	0.127907	0.02907	0.223094	0.26467	0.243882	10.84865	10.59375	1	-	1	0	0	0	1	0	0	-	0	0	0	0	1	0	0	0	-	0	0	0	0	-	0	0	0	-	0	-	-	1	0	-	0	0	-	-	-	0	-	1	-	0	0	0	0	0	-	0	-	0	0	0	-	0	0	-	0	-	0	-	-	-	0	0	-	0	0	0	-	-	0	0	-	0	0	-	0	0	0	2	0	-	-	0	1	1	-	0	0	0	-	-	-	-	1	0	0	0	-	0	0	-	0	0	-	2	1	0	0	-	-	0	0	0	-	-	0	-	0	-	0	-	-	1	0	-	0	0	-	-	-	0	-	1	-	0	0	-	0	0	-	0	-	0	0	0	-	0	-	0	-	-	0	-	0	-	0	-	1	0	0	0	-	-	0	0	-	0	0	-	0	0	0	2	0	-	-	0	1	1	-	-	0	0	-	-	-	-	1	0	0	0	-	0	0	-	0	0	-	2	1	0	0	-	-	0	0	0	-	-	0	-	0	-	0	-	-	1	0	-	0	0	-	-	-	0	-	1	-	0	0	-	0	0	-	0	-	0	0	0	-	0	-	0	-	-	0	-	0	-	0	1	1	0	0	0	-	-	0	0	-	-	0	-	0	0	0	2	0	-	-	0	1	1	-	-	0	0	-	-	-
7573862|F|0-37:G>A-37:G>A	TGCAGCCAAGGCAAAGGCTTGGCCACCAGTTGAAAAGGTACCCTTTTCCATTACAGATCGGAAGAGCGG	TGCAGCCAAGGCAAAGGCTTGGCCACCAGTTGAAAAGGTACCCTTTTCCATTAC	Chr06	14380555	6	2.34231e-020	37:G>A	37	0.996454	0.996441	0.797153	0.202847	0.003559	0.793594	0.007092	0.3234	0.165246	25.47714	20.74558	1	0	2	2	2	0	2	2	0	2	2	2	2	2	0	2	2	2	2	0	2	2	0	2	2	2	2	0	2	0	2	2	0	2	2	2	2	2	2	0	2	0	2	2	2	2	2	0	2	2	2	0	2	2	2	2	2	2	2	2	2	0	0	2	2	2	2	2	2	2	2	2	2	2	2	2	2	0	2	2	2	2	2	2	2	2	2	2	2	0	2	0	2	2	2	0	2	0	2	0	2	2	2	2	2	2	2	0	0	2	2	2	2	0	2	2	2	2	2	2	2	0	2	0	2	2	0	2	0	2	2	2	2	-	2	0	2	2	2	2	1	0	2	2	2	0	2	2	2	2	0	0	2	2	2	0	0	2	2	2	2	2	2	2	2	2	2	2	2	2	2	0	2	2	2	2	2	2	2	2	2	2	2	2	2	0	2	2	2	0	2	0	2	0	2	2	2	2	2	2	2	0	0	2	2	2	2	0	2	2	2	2	2	2	2	0	2	0	2	2	0	2	2	2	2	2	2	0	2	0	2	2	2	2	2	0	2	2	0	0	2	2	2	2	0	0	2	2	2	0	0	2	2	2	2	2	2	2	2	2	2	2	2	2	2	0	2	2	2	2	2	2	2	2	2	2	2	2	2	0	2	2	2
15728902|F|0-37:T>G-37:T>G	TGCAGCATCTCTATGTCTAGTTCTGTACCTTGTAGTTTCATTCTGATTCTTTTGCTAGTTTTTACAGAT	TGCAGCATCTCTATGTCTAGTTCTGTACCTTGTAGTTTCATTCTGATTCTTTTGCTAGTTTTTAC	Chr01	24048536	1	2.47464e-021	37:T>G	37	0.996454	1	0.270463	0.729537	0	0.270463	0	0.394625	0.197313	44	12.27368	0.992647	2	0	0	0	2	2	0	0	0	2	0	0	2	0	0	0	2	2	0	0	0	0	2	0	0	0	2	0	0	0	2	0	0	2	0	2	2	0	0	0	0	0	0	0	0	0	0	0	0	0	2	2	0	0	0	0	0	0	2	0	0	0	2	0	0	2	2	0	0	0	0	2	0	2	0	0	2	2	2	0	0	0	0	0	2	2	2	0	0	0	0	0	0	0	2	0	0	0	2	0	0	0	0	2	0	0	2	0	0	0	0	2	0	0	0	0	2	0	0	0	2	0	0	0	2	0	0	0	0	0	2	0	-	0	0	0	0	0	0	2	0	0	0	0	2	2	0	0	0	0	2	0	2	0	0	0	2	0	0	2	2	0	0	0	0	2	0	2	0	0	0	2	0	0	0	0	0	0	2	2	2	0	0	2	0	0	0	0	2	0	0	0	2	0	0	0	0	2	0	0	2	0	0	0	0	2	0	0	0	0	2	0	0	0	2	0	0	0	2	0	0	2	0	0	2	0	0	0	0	0	0	0	0	2	0	0	0	0	2	2	0	0	0	0	2	0	2	0	0	0	2	0	0	2	2	0	0	0	0	2	0	2	0	0	0	2	0	0	0	0	0	0	2	2	2	0	0	2	0	0	0	0
7573057|F|0-37:T>G-37:T>G	TGCAGTTGCTCTTTGCTCGGGAGTCTTTCCAGAAGACTAAGCCTCCAAAAGAAGAGTATGTCATTGCAG	TGCAGTTGCTCTTTGCTCGGGAGTCTTTCCAGAAGACTAAGCCTCCAAAAGAAGAGTATGTCATTGCAG	Chr03	13009698	2	2.08485e-027	37:T>G	37	0.971631	0.609489	0.777372	0.222628	0.390511	0.386861	0.476024	0.346129	0.411077	15.17143	18.18727	0.984848	1	1	2	-	1	1	1	0	2	2	0	2	1	2	1	0	2	1	2	2	1	0	0	2	2	1	2	1	0	1	1	0	1	1	1	2	2	1	1	2	0	2	2	1	-	2	-	1	1	2	1	2	1	1	2	0	1	0	0	0	0	2	1	0	0	1	2	-	2	1	2	0	1	1	2	2	2	2	2	2	1	2	2	2	2	0	2	1	2	2	2	1	1	2	1	1	2	-	1	1	1	0	2	2	0	2	1	2	1	0	1	1	2	2	1	1	0	0	0	1	2	1	0	1	1	0	1	1	1	0	2	1	1	2	0	2	2	1	0	2	-	1	1	2	1	2	1	1	2	0	0	1	0	0	0	2	1	0	0	1	2	0	2	1	2	0	1	1	0	0	2	2	2	2	1	2	2	2	2	0	2	1	2	1	2	1	1	2	1	1	2	-	1	1	1	0	2	2	0	2	1	2	1	0	1	1	2	2	1	1	0	0	0	1	2	1	0	1	1	0	1	1	1	0	2	1	1	2	0	2	2	1	0	2	1	1	1	2	1	2	1	1	2	0	0	2	0	0	0	2	1	0	0	1	2	-	2	1	2	2	1	2	0	0	2	2	2	2	1	2	2	2	2	0	2	1	2	1	2	1	1	2
100124051|F|0-37:G>C-37:G>C	TGCAGACAGGCGTTGCAGGCGAAGCCGTCGCCGTCTTGGTACGGCGGAGAGGGGAAGAGCGTGAGCGCG	TGCAGACAGGCGTTGCAGGCGAAGCCGTCGCCGTCTTGGTACGGCGGAGAGGGGAAGAGCGTGAGCGCG		0	0	999	37:G>C	37	0.549645	0.470968	0.56129	0.43871	0.529032	0.032258	0.498314	0.492487	0.495401	3.96774	3.91429	0.986111	1	-	1	1	0	0	1	1	-	-	1	1	0	0	-	-	-	0	1	-	-	0	0	-	-	-	0	-	-	1	-	-	-	1	-	0	1	-	1	0	1	1	0	-	1	-	2	-	-	-	-	1	-	0	1	-	-	0	1	1	-	1	-	0	0	-	-	1	-	-	0	1	-	-	-	1	-	1	1	1	-	0	-	0	1	-	0	-	-	-	1	1	0	-	-	-	-	1	0	0	1	0	-	-	1	1	0	0	-	-	-	0	1	-	-	0	0	2	-	-	0	-	-	-	-	-	0	1	-	0	1	-	1	0	1	1	0	-	1	-	2	-	-	0	-	1	-	0	-	0	-	-	1	1	-	1	-	0	0	0	-	1	0	-	0	1	-	-	1	1	-	1	-	1	-	0	-	0	1	-	0	-	1	-	1	1	0	-	1	-	-	1	0	-	1	-	-	-	1	1	0	0	-	-	1	0	1	-	-	0	0	2	-	-	0	-	-	1	-	-	0	1	-	0	1	-	-	0	1	1	0	-	1	1	2	-	-	1	-	1	-	0	-	0	-	1	1	1	-	1	-	0	0	0	-	1	0	-	0	1	-	-	0	1	-	1	-	1	-	0	-	0	1	-	0	-	-	-	1	1	0	-
9848996|F|0-37:A>G-37:A>G	TGCAGTAAGAAGCATGGACCCAACAATGTTATCCACCACAAGTAAATGACTAGCACGCCAGAGAAAGCC	TGCAGTAAGAAGCATGGACCCAACAATGTTATCCACCACAAGTAAATGACTAGCACGCCAGAGAAAGCC	Chr10	14174268	1	2.08485e-027	37:A>G	37	0.443262	0.896	0.112	0.888	0.104	0.008	0.186368	0.198912	0.19264	7.8777	4.6875	1	0	0	1	-	-	-	0	-	0	-	0	-	0	0	0	0	0	0	-	-	-	-	-	0	-	-	-	0	0	-	0	1	1	-	0	-	0	0	-	-	1	-	0	0	0	0	-	0	0	-	-	0	-	-	0	-	-	1	-	0	0	-	1	-	-	-	0	0	-	-	-	0	-	-	0	0	-	-	-	-	-	-	-	0	-	-	-	-	-	0	0	-	-	0	0	0	-	0	-	0	0	-	0	-	0	-	-	0	0	0	0	0	-	-	-	-	-	-	-	-	-	0	0	-	0	1	-	-	-	-	0	0	-	-	1	-	0	0	0	-	-	0	0	-	-	0	-	-	0	-	-	-	-	0	0	0	-	-	-	-	0	0	-	-	-	0	0	-	-	-	-	-	-	-	-	-	-	0	-	-	-	-	0	0	0	-	-	0	0	0	-	0	-	0	0	-	0	1	0	0	-	0	0	0	0	0	-	-	-	-	-	-	-	-	-	0	0	-	0	1	-	-	0	-	0	0	-	-	1	-	0	0	0	-	-	0	0	2	-	0	-	-	0	-	-	-	-	0	0	0	-	-	-	-	0	0	-	-	-	0	0	1	-	-	-	-	-	-	-	-	-	0	-	-	-	-	0	0	0	1	-	0
7574326|F|0-37:C>G-37:C>G	TGCAGATCTTCTTTCTTGTTCTTTTGTTATTGACTCGCACAAGGAGAAGAATAATTCTATTACAGATCG	TGCAGATCTTCTTTCTTGTTCTTTTGTTATTGACTCGCACAAGGAGAAGAATAATTCTATTAC	Chr12	16248657	1	3.045e-020	37:C>G	37	0.72695	0.409756	0.829268	0.170732	0.590244	0.239024	0.483712	0.283165	0.383438	13.52778	16.34135	0.978723	1	2	1	-	1	0	-	1	0	2	-	-	2	2	1	-	1	0	-	0	1	1	1	1	2	2	1	-	-	-	2	0	2	-	1	2	1	2	1	1	-	1	-	-	-	1	-	2	1	0	1	1	-	-	-	1	1	1	1	0	-	-	1	1	1	2	1	-	1	2	1	2	2	1	1	0	1	1	1	-	2	1	1	0	1	1	0	-	1	1	1	2	0	2	1	0	-	-	1	2	-	1	0	2	-	1	0	2	1	-	-	0	1	0	1	-	1	2	2	2	1	-	1	-	2	0	2	-	1	-	1	2	1	1	-	1	-	-	-	-	-	2	-	-	1	1	1	-	1	1	0	1	1	-	-	-	1	1	1	0	1	-	1	1	1	2	-	1	1	0	-	1	1	-	2	1	1	0	1	-	0	-	1	1	1	2	0	2	1	0	-	-	1	2	-	1	0	2	-	1	0	2	1	-	-	0	1	0	1	-	1	2	2	2	1	-	-	-	2	0	2	-	1	0	1	2	1	1	-	1	-	-	-	1	-	2	1	-	1	1	1	-	1	1	0	1	1	0	-	-	1	1	1	2	1	-	1	2	1	2	1	1	-	0	-	1	1	-	2	1	1	0	1	-	0	1	1	1	1	2	2	2
7632610|F|0-37:A>G-37:A>G	TGCAGAAGTTGCGGATGATGAACCATCAGATCTTTATACCGTTACAATTAGCCCTTAGTGCTGATTGCA	TGCAGAAGTTGCGGATGATGAACCATCAGATCTTTATACCGTTACAATTAGCCCTTAGTGCTGATTGCA	Chr15	4409302	1	2.08485e-027	37:A>G	37	0.858156	0.710744	0.586777	0.413223	0.289256	0.297521	0.411174	0.48494	0.448057	8.81019	8.97126	0.983333	0	2	2	1	0	0	1	0	0	0	1	1	0	0	2	1	1	0	-	1	1	0	0	1	0	1	2	1	2	-	0	1	0	1	1	2	0	1	0	1	1	2	0	2	1	2	-	0	1	-	-	2	-	0	2	0	0	1	0	-	2	0	2	0	1	0	2	1	2	2	1	2	0	-	-	0	0	2	2	2	0	2	0	1	0	2	-	2	-	0	2	0	-	0	0	2	2	1	0	0	1	2	0	0	1	-	0	0	2	1	-	0	-	1	1	0	0	0	0	1	2	1	2	-	0	1	0	-	-	2	0	0	-	2	1	2	0	2	1	-	-	0	1	1	-	0	-	0	2	1	0	0	0	-	0	-	2	0	1	0	2	1	2	2	1	2	0	-	0	1	0	2	1	2	0	2	0	1	0	2	-	2	1	0	2	0	-	0	0	2	2	1	0	0	1	2	0	0	1	-	0	0	2	1	-	0	-	1	1	0	0	0	0	1	2	1	2	-	2	1	0	1	1	2	0	0	-	2	1	2	0	2	1	2	-	0	1	1	-	2	-	0	1	1	0	0	0	-	2	1	2	0	1	0	2	1	2	2	1	2	0	-	2	1	0	2	1	2	0	2	0	1	0	2	-	2	1	0	2	0	-	0
7574568|F|0-37:C>G-37:C>G	TGCAGTGGGAACCGCGAAGCTCCTCCTGCAAAGACTACCACAGCTCTCCATCACTGTCTTGATCATGAA	TGCAGTGGGAACCGCGAAGCTCCTCCTGCAAAGACTACCACAGCTCTCCATCACTGTCTTGATCATGAA	Chr01	25916656	3	4.48109e-029	37:C>G	37	0.907801	0.671875	0.753906	0.246094	0.328125	0.425781	0.440918	0.371063	0.405991	8.72811	7.6556	0.975	1	1	0	0	2	2	2	1	0	1	2	2	1	1	2	1	-	2	2	2	2	1	1	1	1	2	1	-	-	0	1	0	1	1	2	1	-	0	0	2	0	2	2	2	2	-	2	-	1	0	-	-	1	2	1	2	2	0	1	0	2	-	1	0	0	1	2	2	2	2	-	0	1	1	1	0	2	2	2	2	2	0	2	1	1	1	2	1	2	1	2	0	0	0	1	1	0	0	2	0	2	1	0	1	2	2	0	1	2	1	-	2	2	2	2	0	1	2	1	2	1	1	-	0	1	0	1	-	1	1	-	0	0	0	0	2	2	2	0	0	2	-	1	2	-	-	1	2	1	2	2	2	1	0	2	0	1	0	0	2	2	2	2	2	-	0	0	1	1	0	2	2	2	2	2	0	2	1	1	1	2	1	2	1	2	0	0	0	1	1	0	0	2	0	2	1	0	1	2	2	0	1	2	1	1	2	2	2	2	2	1	2	1	2	1	1	-	0	1	0	1	1	2	1	-	0	-	2	0	2	2	2	-	2	2	-	1	1	-	-	1	2	1	2	2	2	1	0	2	0	1	0	0	2	2	2	2	2	-	2	0	1	1	0	2	2	2	2	2	0	2	1	1	1	2	1	2	1	2	0	0	0
7565223|F|0-37:T>G-37:T>G	TGCAGAGAAGACTGGCTTGCTTTATTTCTGGTTTGCTTATTTGGCCTTTGGGTACTCTATTTTACAGAT	TGCAGAGAAGACTGGCTTGCTTTATTTCTGGTTTGCTTATTTGGCCTTTGGGTACTCTATTTTAC	Chr04	30846768	1	2.4572e-026	37:T>G	37	0.677305	0.926702	0.162304	0.837696	0.073298	0.089005	0.135852	0.271922	0.203887	16.09132	13.13158	1	1	-	0	-	0	-	0	0	0	-	0	0	0	2	0	0	0	-	0	0	0	0	0	0	-	0	0	0	-	0	1	-	1	0	0	0	0	0	0	0	-	0	0	0	-	0	1	-	0	0	-	-	0	-	-	0	0	0	2	-	0	-	2	0	0	0	-	-	0	0	0	1	-	2	-	0	0	-	-	-	0	0	0	0	-	0	0	0	0	-	-	0	-	0	1	-	-	-	0	2	0	0	0	-	0	-	-	2	0	-	0	-	0	0	0	-	0	0	-	0	0	0	0	0	1	-	1	-	0	0	0	0	0	0	-	0	0	0	0	-	1	-	0	0	-	-	0	-	-	0	2	0	2	-	-	-	2	0	0	-	-	-	0	0	0	1	0	2	0	0	0	-	-	-	0	0	0	0	-	0	0	0	-	0	-	0	-	0	1	-	-	-	-	2	0	0	0	-	0	-	-	2	0	-	0	-	0	0	0	-	0	0	-	0	0	0	0	0	1	-	1	0	0	0	0	0	-	0	-	0	0	0	0	0	1	-	0	0	-	-	0	-	-	0	2	0	2	-	-	-	2	0	0	-	0	-	0	0	0	2	0	2	0	0	0	-	-	-	0	0	0	0	-	0	0	0	-	0	-	0	-	0
100127329|F|0-37:C>A-37:C>A	TGCAGCACCTCTTTACCTTCACATCTTGGCTGTGAACCAAAGGAACCAATGATATCCTCCTATTTTGCA	TGCAGCACCTCTTTACCTTCACATCTTGGCTGTGAACCAAAGGAACCAATGATATCCTCCTATTTTGCA	Chr00	16841143	1	2.08485e-027	37:C>A	37	0.712766	0.58209	0.631841	0.368159	0.41791	0.21393	0.486523	0.465236	0.475879	14.52667	11.86076	0.98	1	1	0	1	0	0	1	1	-	0	0	2	0	2	1	-	2	2	2	1	0	1	1	1	1	0	0	-	-	2	0	-	0	-	0	1	2	2	-	1	-	-	1	-	0	-	0	0	1	-	-	1	0	-	1	2	1	-	2	0	2	2	1	1	-	2	1	0	-	2	-	0	2	1	-	2	0	-	-	-	0	1	1	2	-	0	0	2	2	-	-	1	-	1	1	1	-	1	0	-	1	1	-	0	0	0	-	2	1	-	1	2	2	1	0	-	1	1	1	0	0	-	-	2	0	-	0	-	-	1	2	0	-	1	-	-	-	-	0	-	0	0	1	-	-	1	0	-	1	1	0	1	2	0	2	2	1	1	-	0	1	0	-	2	-	0	2	1	-	0	0	-	-	-	0	1	1	1	1	0	0	2	2	-	-	1	-	1	1	1	-	1	0	-	1	1	-	0	0	0	-	1	1	-	1	2	2	1	0	-	1	1	1	0	0	0	-	2	0	-	0	-	0	1	2	0	0	1	-	-	-	-	0	-	0	0	1	2	-	1	0	-	1	1	0	1	2	0	2	2	1	1	-	0	1	0	-	2	-	0	2	1	1	0	0	-	-	-	0	1	1	1	1	0	0	2	2	-	-	1	-	1
14314263|F|0-37:A>G-37:A>G	TGCAGCATCAATGGCGATATGGCATATTGCCAAATAAACATGACAAGATGACAGAAACATAGCTTAGTC	TGCAGCATCAATGGCGATATGGCATATTGCCAAATAAACATGACAAGATGACAGAAACATAGCTTAGTC	Chr11	4109011	1	3.48869e-025	37:A>G	37	0.964539	0.165441	0.992647	0.007353	0.834559	0.158088	0.276141	0.014598	0.145369	9.09434	24.56765	1	1	1	1	1	1	1	2	1	1	1	1	1	1	1	2	1	1	1	1	1	1	1	1	1	1	1	1	2	1	1	1	1	1	2	1	1	-	1	1	1	1	1	1	1	1	2	1	1	1	1	2	2	1	1	1	1	1	1	1	1	1	1	-	1	1	1	2	1	1	1	1	1	1	-	1	1	1	2	2	2	1	1	1	1	1	1	1	2	1	2	2	1	1	1	1	1	2	1	1	1	2	1	1	1	1	1	1	1	2	1	2	1	1	1	1	1	1	1	1	1	1	2	1	1	1	1	1	0	1	1	-	1	1	1	1	1	1	1	1	1	1	1	1	1	2	2	1	1	2	1	1	1	1	1	1	1	-	1	1	1	2	1	1	1	1	1	1	-	1	1	1	2	2	2	1	1	1	1	1	1	1	2	1	1	2	1	1	1	1	1	2	1	1	1	2	1	1	1	1	1	1	1	2	1	0	1	1	1	1	1	1	1	1	1	1	2	1	1	1	1	1	2	1	1	-	1	-	1	1	1	1	1	1	2	1	1	1	1	2	2	1	1	2	1	1	1	1	1	1	1	-	1	1	1	2	1	1	1	1	1	1	-	1	1	1	2	2	2	1	1	1	1	1	1	1	2	1	1	2	1	1	1
100128416|F|0-37:G>A-37:G>A	TGCAGGTGCGAAGAATCCGAAGATGGTATGAACCGATGAAGAAAATAGTCTCCTTCACTTAGGGCTTTA	TGCAGGTGCGAAGAATCCGAAGATGGTATGAACCGATGAAGAAAATAGTCTCCTTCACTTAGGGCTTTA		0	0	999	37:G>A	37	0.978723	0.931159	0.753623	0.246377	0.068841	0.684783	0.128203	0.371351	0.249777	17.54658	13.97308	0.992647	2	2	0	1	2	2	0	1	2	2	1	2	2	2	0	-	2	1	2	2	2	2	2	0	2	2	2	2	0	2	2	0	2	2	2	2	2	2	2	2	2	2	1	2	2	2	2	2	2	2	2	2	2	2	0	2	2	0	2	2	2	2	2	2	2	2	0	2	2	0	1	2	2	2	2	1	2	0	0	0	0	2	2	0	0	0	2	0	2	0	0	2	0	0	2	2	0	1	2	2	0	2	2	2	1	2	2	2	0	-	0	1	2	2	2	2	2	2	2	2	2	2	0	2	2	0	2	-	2	2	2	2	-	2	0	2	1	2	0	2	2	2	2	2	2	2	2	2	0	0	2	2	2	2	2	2	2	2	2	2	0	2	2	0	1	2	2	1	2	2	2	0	0	0	0	2	2	0	0	0	2	0	2	0	0	2	0	0	2	2	0	1	2	2	0	2	2	2	1	2	2	2	0	-	0	1	2	2	2	2	2	2	2	2	2	2	0	2	2	0	2	2	2	2	2	2	-	2	2	2	1	2	0	2	2	2	2	1	2	2	2	2	0	0	2	2	2	2	2	2	2	2	2	2	0	2	2	0	1	2	2	2	2	2	2	0	0	0	0	2	2	0	0	2	2	0	2	0	0	2	0	0
7559481|F|0-37:C>T-37:C>T	TGCAGTTCACTAGGGACTCTGGCATCTGACCTTCCAACATATTTCTGCTAAGGTCTAATGTTTTACAGA	TGCAGTTCACTAGGGACTCTGGCATCTGACCTTCCAACATATTTCTGCTAAGGTCTAATGTTTTACAGA	Chr12	8004926	1	7.49845e-027	37:C>T	37	1	1	0.170213	0.829787	0	0.170213	0	0.282481	0.14124	105.70904	28	1	0	0	0	0	0	0	2	2	0	0	0	0	0	2	0	0	0	0	0	0	0	2	0	2	0	0	0	2	0	0	0	0	0	0	0	0	0	0	0	0	2	0	0	0	0	2	0	0	0	0	2	0	0	0	2	0	0	0	2	0	0	0	0	2	0	0	0	0	0	0	0	0	0	0	2	0	0	2	0	2	0	0	0	2	0	0	0	0	0	0	0	0	0	0	0	0	0	0	0	0	2	2	0	0	0	0	0	2	0	0	2	0	0	0	0	0	0	2	0	0	0	2	0	0	0	0	0	0	0	2	0	0	0	0	2	0	0	0	0	2	0	0	0	0	2	0	0	0	0	0	0	0	2	0	0	0	0	2	0	0	0	0	0	0	0	0	0	0	2	0	0	2	0	2	0	0	0	2	0	0	0	0	0	0	0	0	0	0	0	0	0	0	0	0	2	2	0	0	0	0	0	2	0	0	2	0	0	0	0	0	0	2	0	0	0	2	0	0	0	0	0	0	0	2	0	0	0	0	2	0	0	0	0	2	0	0	0	0	2	0	0	0	0	0	0	0	2	0	0	0	0	2	0	0	0	0	0	0	0	0	0	0	2	0	0	2	0	2	0	0	0	2	0	0	0	0	0	0	0	0	0	0
7574637|F|0-37:A>G-37:A>G	TGCAGATTCGAGTTTCTGCTGTACTCACCAATGGAGCATATCTTTTGAACGTCGATTGTGATCACTACT	TGCAGATTCGAGTTTCTGCTGTACTCACCAATGGAGCATATCTTTTGAACGTCGATTGTGATCACTACT	Chr14	3013481	1	2.08485e-027	37:A>G	37	0.946809	0.681648	0.846442	0.153558	0.318352	0.52809	0.434008	0.259956	0.346982	15.24017	16.5193	1	-	2	2	1	0	1	2	0	2	2	1	2	1	0	2	2	2	2	0	2	1	0	2	2	2	1	0	2	0	2	2	0	2	2	1	2	2	2	0	1	0	1	2	1	2	1	0	1	1	2	-	1	1	2	1	1	2	2	2	2	0	0	2	0	1	2	2	2	1	1	2	2	2	2	2	2	-	2	2	2	1	2	1	1	1	1	1	1	2	2	-	1	2	2	-	2	0	1	0	2	2	1	2	2	1	2	-	0	1	2	2	2	0	2	1	2	2	1	2	1	0	2	0	2	2	0	2	2	1	2	2	1	0	1	0	1	2	1	2	2	0	1	1	2	-	1	1	2	2	-	0	2	2	2	0	0	2	2	1	1	2	2	1	1	2	2	1	2	2	2	-	2	2	2	1	2	1	1	1	1	1	1	2	2	-	1	2	2	-	2	0	1	0	2	2	1	2	2	1	2	-	0	1	2	2	2	0	2	1	2	2	1	2	1	0	2	0	2	2	0	2	2	1	2	2	1	2	1	0	2	2	1	2	2	0	1	1	0	-	1	1	2	2	0	0	2	2	2	0	0	2	2	1	1	2	2	1	1	2	2	1	2	2	2	-	2	2	2	1	2	1	1	1	1	1	1	2	2	-	1	2	2
100130142|F|0-37:C>G-37:C>G	TGCAGCTTGCTTGGTTGATTTTTGGAATACGGTGATACATTGTAAATAAGGACACATGATTTACAGATC	TGCAGCTTGCTTGGTTGATTTTTGGAATACGGTGATACATTGTAAATAAGGACACATGATTTAC	Chr01	27706028	1	5.18917e-023	37:C>G	37	0.43617	0.95122	0.04878	0.95122	0.04878	0	0.092802	0.092802	0.092802	14.07692	10.28571	1	0	-	-	-	-	0	-	-	-	0	-	-	-	0	0	-	-	0	-	0	-	0	0	-	0	0	0	-	0	0	-	-	0	-	0	0	0	0	-	0	0	-	0	0	-	-	0	1	0	0	-	-	0	-	-	-	-	-	-	-	-	-	0	0	0	-	0	-	-	-	0	0	-	0	0	0	0	-	-	-	-	0	-	0	-	0	-	-	-	-	-	-	0	0	0	-	1	-	-	-	-	-	-	0	-	-	1	0	-	-	-	0	-	0	-	-	0	-	0	-	0	-	0	0	-	-	0	-	0	0	0	-	0	0	0	-	-	0	-	-	0	1	0	-	-	-	-	-	-	0	-	-	-	-	-	-	0	0	0	0	0	-	-	-	0	0	0	0	0	-	0	-	-	-	-	0	-	0	-	0	-	-	-	-	-	-	0	0	0	-	-	-	-	-	-	-	-	0	-	-	1	0	-	-	-	0	-	0	-	-	0	-	0	-	0	-	0	0	-	-	0	-	0	0	0	-	-	0	0	-	-	0	-	-	0	1	0	0	-	-	-	-	-	-	-	-	-	-	-	-	0	0	0	0	0	-	-	-	0	0	0	0	0	0	0	-	-	-	-	0	-	0	-	0	-	0	-	-	-	-	0	0
14512097|F|0-37:C>T-37:C>T	TGCAGCTGATCAATCATCTCTATTTTCTCTCCTTCTTCCGTCTCTCCATTGTTCAGCATATCTTTCACT	TGCAGCTGATCAATCATCTCTATTTTCTCTCCTTCTTCCGTCTCTCCATTGTTCAGCATATCTTTCACT	Chr07	649507	1	4.51291e-024	37:C>T	37	0.521277	0.965986	0.040816	0.959184	0.034014	0.006803	0.065713	0.078301	0.072007	5.68023	5.57143	0.983871	0	0	0	0	-	0	0	-	0	1	-	-	-	0	0	0	0	0	0	-	-	-	-	-	-	-	0	0	0	0	0	0	-	0	0	0	-	-	-	-	1	0	-	-	0	-	-	0	0	0	0	0	-	-	0	-	0	0	-	0	0	0	-	-	-	0	-	0	0	-	-	-	0	-	-	0	0	0	0	-	-	-	0	0	0	0	0	-	0	0	0	0	0	-	0	0	0	0	-	-	-	-	0	1	-	0	-	0	0	0	0	0	-	-	-	-	-	-	-	-	0	0	-	0	0	0	-	-	-	-	-	-	-	-	1	0	-	-	0	-	-	0	-	0	0	0	-	-	0	-	-	0	-	0	0	0	-	-	-	-	0	0	0	-	-	-	0	-	-	-	0	-	0	-	0	-	-	0	0	-	0	-	0	0	0	0	0	-	0	0	0	0	-	-	-	-	0	2	0	0	-	-	-	0	0	0	0	-	-	-	-	-	-	-	0	0	-	0	0	0	-	0	0	-	-	-	-	-	1	0	-	-	0	-	-	0	0	-	0	0	-	-	0	-	-	0	-	0	0	0	-	-	-	-	0	0	0	-	-	-	0	-	-	-	0	0	0	-	0	-	0	0	0	-	0	-	0	0	0	0	0	-
7547414|F|0-37:T>G-37:T>G	TGCAGGCTGACATCTTTAGTGTGATACAATATCAAATTCCATAATGAGCCTAAAAGAGAAGTTACAGAT	TGCAGGCTGACATCTTTAGTGTGATACAATATCAAATTCCATAATGAGCCTAAAAGAGAAGTTAC		0	0	999	37:T>G	37	0.996454	0.270463	0.996441	0.003559	0.729537	0.266904	0.394625	0.007092	0.200859	9.77419	36.95726	0.985294	2	1	1	2	1	1	1	1	1	2	1	1	1	1	1	1	1	1	2	1	1	1	1	1	1	1	2	1	1	1	1	1	1	1	1	2	2	2	2	1	1	1	1	1	2	1	2	1	1	1	2	2	1	1	2	1	1	1	2	2	1	1	2	1	1	1	2	2	1	1	1	1	2	2	1	2	1	1	1	1	1	1	1	1	1	1	1	1	2	1	2	2	2	1	2	1	1	2	1	1	1	1	1	2	1	1	1	1	1	1	1	1	2	1	1	1	1	2	1	1	2	1	1	1	1	1	1	-	1	1	2	1	1	1	1	1	1	1	2	1	2	1	1	1	2	2	1	1	1	1	2	1	2	2	1	1	2	1	1	1	2	2	1	1	1	1	2	2	1	1	1	1	1	1	1	1	1	1	1	1	1	1	2	1	2	2	2	1	2	1	1	2	1	2	1	1	1	2	1	1	1	1	1	1	1	1	2	1	1	1	2	2	1	1	2	1	1	1	1	1	1	1	1	1	2	1	0	1	1	1	1	1	2	1	2	1	1	2	2	2	1	1	1	1	2	1	2	2	1	1	2	1	1	1	2	2	1	1	1	1	2	2	1	1	1	1	1	1	1	1	1	1	1	1	1	1	2	1	2	2	2	1
100131428|F|0-37:T>C-37:T>C	TGCAGGGAGGAAGGTACCAACAGAATTGTCCACACGCTAAAATGCCAAGCTAGAAGATCTGTTACAGAT	TGCAGGGAGGAAGGTACCAACAGAATTGTCCACACGCTAAAATGCCAAGCTAGAAGATCTGTTAC	Chr08	1015634	1	1.14322e-024	37:T>C	37	0.723404	0.642157	0.588235	0.411765	0.357843	0.230392	0.459583	0.484429	0.472006	25.8012	6.78146	0.971154	-	0	1	-	0	1	-	-	2	-	0	0	2	2	0	-	2	0	1	-	1	-	-	1	0	1	-	1	2	1	2	2	0	0	1	-	0	1	-	-	0	-	0	1	0	0	-	-	1	0	1	-	1	0	2	-	-	0	1	0	-	-	-	0	0	1	2	0	0	1	2	0	-	-	1	0	1	1	0	-	1	2	1	2	1	2	-	2	1	0	1	1	0	2	-	0	0	-	0	-	-	1	2	-	0	-	0	2	0	-	0	0	1	-	1	0	-	0	0	1	-	1	2	1	2	2	2	-	-	0	0	-	-	-	0	-	2	1	0	-	-	-	-	1	1	-	1	0	0	1	0	-	1	0	-	0	-	2	0	1	2	0	0	1	2	0	-	-	0	0	1	1	2	-	1	1	1	2	1	2	-	2	-	2	1	1	0	2	-	0	0	-	0	-	0	1	2	-	2	-	0	2	0	-	0	0	1	-	1	0	0	0	0	1	-	1	2	1	2	0	2	0	1	0	0	-	-	-	0	-	2	1	0	1	-	-	1	1	1	-	1	0	0	1	0	-	1	0	-	0	-	2	0	1	2	0	0	1	2	0	-	-	0	0	1	1	2	-	1	1	1	2	1	2	-	2	-	2	1	1	0	2
7632559|F|0-37:A>G-37:A>G	TGCAGTGAAGCGCTAATTCTATACGTCCTCATCCATTACCAGTAACTAAAAGTAATAAAAACTTACTCC	TGCAGTGAAGCGCTAATTCTATACGTCCTCATCCATTACCAGTAACTAAAAGTAATAAAAACTTACTCC	Chr00	48116698	3	7.49845e-027	37:A>G	37	0.702128	0.131313	0.929293	0.070707	0.868687	0.060606	0.22814	0.131415	0.179778	9.21875	10.2511	0.98913	2	1	-	1	-	1	1	-	1	0	1	1	1	-	1	-	-	1	-	1	1	-	-	1	1	1	2	1	-	1	1	-	1	1	-	1	-	1	1	-	1	1	1	1	1	1	0	-	-	1	1	1	1	1	1	-	-	1	2	1	1	1	-	-	-	-	0	1	1	-	1	-	1	0	0	1	1	1	-	-	1	1	1	-	1	-	1	1	-	1	1	1	1	2	2	1	1	1	-	1	1	-	1	0	1	1	1	-	1	-	1	1	-	1	1	1	-	-	1	1	2	1	-	1	1	-	1	-	1	1	-	1	-	-	1	-	1	1	1	-	0	-	-	1	1	1	1	1	2	-	-	-	0	1	1	1	-	-	-	1	0	1	1	-	-	-	1	0	1	1	1	1	1	-	1	-	1	-	1	-	1	1	1	1	1	1	1	1	2	1	1	2	-	1	1	-	1	2	1	1	1	-	1	-	1	1	-	1	1	1	1	1	1	1	2	1	-	1	1	-	1	1	1	1	-	1	-	-	-	1	1	1	1	1	0	-	-	1	1	1	1	1	2	-	-	-	0	1	1	1	-	-	-	1	0	1	1	-	1	-	1	0	1	1	1	1	1	-	1	-	1	-	1	-	1	1	1	1	1	1	1	1
100131912|F|0-37:T>A-37:T>A	TGCAGAACTCATGCAATGTGTCATGAATACAACATGTTTTGATTTGACCATTTGCACTTCTTTTTTTTA	TGCAGAACTCATGCAATGTGTCATGAATACAACATGTTTTGATTTGACCATTTGCACTTCTTTTTTTTA	Chr15	7613371	3	9.69986e-026	37:T>A	37	0.439716	0.370968	0.66129	0.33871	0.629032	0.032258	0.466701	0.447971	0.457336	6.70909	4.55102	0.98	0	-	1	-	1	-	-	-	1	-	-	-	0	0	1	1	1	-	1	-	1	0	-	-	1	1	0	-	-	-	-	-	1	-	-	-	1	-	-	-	1	-	1	-	-	1	0	-	-	-	0	0	-	-	1	0	1	-	0	1	1	0	-	1	-	1	1	-	1	-	-	-	-	-	-	1	-	-	1	1	2	1	-	2	1	-	0	-	1	1	0	1	-	1	0	-	1	-	1	0	-	-	-	-	-	-	1	0	-	1	-	0	1	-	-	-	-	-	-	1	-	-	-	-	-	-	1	-	-	0	-	-	-	1	1	-	1	-	1	-	0	-	-	-	0	0	-	-	-	-	0	-	0	1	1	-	-	-	-	-	1	-	1	-	-	-	-	-	0	1	-	1	1	1	0	-	-	0	1	-	0	-	-	-	0	1	0	1	0	-	1	1	-	0	-	-	-	-	-	1	1	0	1	1	-	-	1	-	-	-	-	-	1	1	0	-	-	-	-	-	1	-	-	0	1	-	-	-	1	-	1	-	-	-	0	-	-	-	0	2	-	-	-	-	1	1	0	1	1	-	-	1	-	-	1	-	-	-	-	-	-	0	0	-	1	-	1	-	0	-	-	-	1	-	0	-	-	1	0	-	2	1
100133212|F|0-37:G>A-37:G>A	TGCAGTCAAATGCTCTACCACTGAGCTATGGACCCCTGTTGGTGACTATTTTATTTACAGATCGGAAGA	TGCAGTCAAATGCTCTACCACTGAGCTATGGACCCCTGTTGGTGACTATTTTATTTAC	Chr13	3665394	1	1.59767e-017	37:G>A	37	0.875887	0.82996	0.392713	0.607287	0.17004	0.222672	0.282253	0.476979	0.379616	10.98819	6.94167	0.962963	0	0	2	-	2	0	0	1	0	0	-	0	0	0	2	-	0	0	0	1	0	1	-	0	1	0	-	2	1	0	0	1	0	0	0	-	0	0	0	0	1	0	0	0	-	-	-	0	0	0	2	2	0	2	0	-	2	1	-	1	1	0	0	1	1	0	1	-	0	0	2	1	0	0	0	2	0	2	2	2	0	0	0	2	0	-	0	0	0	0	0	0	0	2	0	0	0	-	2	0	0	0	2	0	-	0	0	0	2	1	0	0	0	2	0	2	-	1	1	0	0	2	2	0	0	1	0	0	-	1	0	0	0	0	1	0	0	0	-	0	-	0	0	0	2	0	0	2	2	1	1	2	-	1	1	0	0	1	1	0	2	-	0	0	2	1	0	0	1	-	0	2	2	2	0	0	0	2	0	-	0	0	0	0	2	0	1	2	0	0	0	-	0	0	0	-	2	0	-	0	0	0	2	1	0	0	0	2	0	2	-	1	1	0	2	2	1	0	0	1	0	0	0	2	0	0	0	0	1	0	0	0	-	2	-	0	0	0	2	0	0	2	2	1	1	2	-	1	1	-	0	1	-	0	2	-	0	0	2	1	0	0	1	-	0	2	2	2	0	0	0	2	0	-	0	0	0	0	2	0	2	2
7575195|F|0-37:C>T-37:C>T	TGCAGCATTGGTTTATCTCCATGCTTCAGACATAATACACCGCGATGTAAAGACTAGTAACATTCTTCT	TGCAGCATTGGTTTATCTCCATGCTTCAGACATAATACACCGCGATGTAAAGACTAGTAACATTCTTCT	Chr07	5201889	3	4.51291e-024	37:C>T	37	0.886525	0.44	0.876	0.124	0.56	0.316	0.4928	0.217248	0.355024	7.20455	6.91575	0.991228	2	1	2	0	-	1	-	0	1	2	-	1	1	-	2	0	2	1	1	1	1	2	2	2	2	1	1	2	1	1	1	1	-	1	1	2	1	1	-	2	1	1	1	1	0	2	1	1	1	1	2	2	1	1	2	2	1	1	2	0	1	2	1	0	2	1	0	0	1	1	1	0	1	2	1	0	-	2	2	2	1	2	1	1	0	1	-	2	1	2	2	1	1	1	2	-	2	0	-	1	-	1	1	2	-	1	-	-	2	0	2	1	1	1	1	1	2	2	2	1	-	2	1	1	1	1	1	1	1	2	1	1	-	2	1	1	1	1	2	-	1	1	1	1	2	2	1	-	1	1	2	1	2	0	1	2	1	0	2	1	0	0	1	1	-	0	-	2	0	0	-	2	2	2	1	2	1	1	0	1	-	2	1	2	2	1	1	1	2	1	0	0	-	1	1	1	1	2	-	1	-	-	2	0	2	1	1	1	1	1	2	2	1	1	1	2	1	1	1	1	1	2	1	2	1	1	-	2	1	1	1	1	2	2	1	1	1	1	2	2	1	-	1	1	2	1	2	0	1	2	1	0	2	1	0	0	1	1	1	0	-	2	2	0	-	2	2	-	1	2	1	1	0	1	-	2	1	2	1	1	1	1
7632781|F|0-37:T>C-37:T>C	TGCAGCTACAAATGACACTGTGGGCAAAGTGTAGTCCTATTTTACAGATCGGAAGAGCGGTTCAGCAGG	TGCAGCTACAAATGACACTGTGGGCAAAGTGTAGTCCTATTTTAC	Chr10	20600122	1	3.57434e-012	37:T>C	37	0.741135	0.244019	0.832536	0.167464	0.755981	0.076555	0.368948	0.27884	0.323894	19.04762	17.77523	1	0	1	1	1	1	-	1	-	-	0	-	1	1	1	-	-	-	1	1	1	1	1	1	-	-	1	1	-	-	1	1	1	1	1	1	1	0	1	-	1	1	1	1	1	-	1	0	1	1	1	2	0	1	-	0	-	-	1	0	1	1	1	0	-	1	1	0	-	-	1	-	0	1	0	0	1	-	1	1	1	1	1	1	1	2	1	1	-	1	1	2	1	0	1	0	1	1	1	1	1	1	0	-	0	-	-	1	1	-	-	1	1	1	1	1	-	1	-	-	1	1	-	2	1	1	1	1	1	1	-	0	1	-	1	1	1	1	1	1	1	0	1	1	1	2	0	1	-	2	-	2	-	0	1	1	-	0	-	1	-	0	-	-	1	-	0	-	0	-	-	-	1	1	1	1	1	1	1	2	1	1	-	1	1	2	1	0	1	0	1	1	1	1	1	1	0	-	0	-	-	1	1	-	-	1	1	1	1	1	-	1	-	-	1	1	-	-	1	1	1	1	1	1	-	0	1	-	1	1	1	1	1	1	1	0	1	1	1	2	0	1	-	2	-	2	-	0	1	1	-	0	-	1	-	2	-	-	1	-	2	-	0	-	-	-	1	1	1	1	1	1	1	2	1	1	-	1	1	2	1	0	1
100135106|F|0-37:C>T-37:C>T	TGCAGGTGGCAAAGATCACAGGTGAAGAATGGAAGAACATGACTGATAACCAGAAAGCACCCTATGAAG	TGCAGGTGGCAAAGATCACAGGTGAAGAATGGAAGAACATGACTGATAACCAGAAAGCACCCTATGAAG	Chr12	17463023	1	2.08485e-027	37:C>T	37	0.400709	0.769912	0.238938	0.761062	0.230088	0.00885	0.354296	0.363693	0.358994	9.78704	6.48571	0.982143	-	-	-	0	-	0	-	0	0	-	-	-	-	-	-	0	-	0	-	0	0	0	0	-	-	0	-	-	1	-	-	-	-	-	0	0	0	0	0	-	1	-	0	0	0	0	-	-	0	-	-	-	0	1	-	-	0	1	-	-	-	-	-	-	-	0	-	-	0	0	-	-	0	-	-	-	0	1	-	0	0	-	-	0	-	-	0	-	-	-	-	0	1	0	-	-	1	0	-	-	-	-	0	-	-	-	0	-	-	0	-	0	-	0	0	1	0	1	-	0	-	-	1	-	-	-	-	-	0	-	0	-	-	-	1	-	0	0	-	-	-	-	0	-	-	-	0	1	-	-	-	0	-	-	-	-	-	1	-	-	0	0	0	0	-	-	-	-	-	-	0	1	1	-	0	-	-	0	-	-	0	-	-	-	-	0	1	0	-	-	1	0	-	-	-	-	0	-	-	1	0	-	-	0	-	0	-	0	0	1	0	1	-	0	-	-	1	-	-	-	-	-	0	-	0	-	-	-	1	-	0	0	-	-	-	-	0	0	-	-	0	1	-	-	-	0	-	-	-	-	-	1	-	-	-	0	0	0	-	-	-	-	-	-	0	1	1	-	0	-	-	0	-	-	0	-	-	-	-	0	2	0
7575125|F|0-37:T>G-37:T>G	TGCAGTATGATACCAGAAGCATTATATACATCATATTTCACAGATAATGCAGGGACAACTCAGCCAAAT	TGCAGTATGATACCAGAAGCATTATATACATCATATTTCACAGATAATGCAGGGACAACTCAGCCAAAT	Chr00	23576404	1	2.08485e-027	37:T>G	37	0.907801	0.875	0.550781	0.449219	0.125	0.425781	0.21875	0.494843	0.356796	6.71429	5.28	0.983871	0	0	2	0	1	0	2	0	2	0	2	0	-	1	0	0	2	1	0	0	0	0	0	1	0	0	-	0	2	1	1	2	1	2	2	2	0	2	0	2	0	0	2	0	0	-	2	2	0	2	-	2	0	2	-	-	2	2	-	2	2	0	0	0	1	2	-	0	2	-	0	2	2	0	0	2	0	2	2	0	2	2	0	2	-	2	1	1	0	2	2	0	0	2	0	0	2	0	1	2	2	0	2	0	2	0	1	1	2	0	2	1	0	0	0	2	0	0	0	0	-	0	2	1	1	2	1	1	2	0	0	2	0	2	0	0	2	0	2	0	2	2	0	1	-	2	0	2	2	0	2	1	-	2	2	2	-	2	1	0	-	0	2	-	0	2	0	0	-	2	0	2	2	0	2	2	0	2	0	2	1	-	0	0	2	0	0	2	0	0	0	0	1	2	2	0	2	0	2	0	1	1	2	0	2	1	0	0	0	2	0	0	0	1	-	0	2	1	1	2	1	2	2	0	0	2	0	2	0	0	2	0	2	0	2	2	0	2	-	2	0	2	2	0	2	2	-	2	2	2	0	-	1	0	-	0	2	-	0	2	0	0	0	2	0	2	2	0	2	2	0	2	-	2	1	-	0	0	2	0	0	2
7632529|F|0-37:T>C-37:T>C	TGCAGTGGAGGTGTGGCGACTTCATGCGAGCTTCTACTTTCAACCTTCTTCGACTGCAATGGAGGTGCG	TGCAGTGGAGGTGTGGCGACTTCATGCGAGCTTCTACTTTCAACCTTCTTCGACTGCAATGGAGGTGCG	Chr06	8647880	1	9.69986e-026	37:T>C	37	0.446809	0.730159	0.293651	0.706349	0.269841	0.02381	0.394054	0.41484	0.404447	5.57759	5.13333	1	1	0	0	-	0	0	-	1	0	-	0	-	-	2	-	-	-	0	-	-	-	-	1	-	0	-	0	-	1	-	0	0	0	-	0	1	-	-	-	-	0	-	-	0	0	-	-	0	-	0	1	-	-	-	1	1	-	0	1	-	0	0	-	-	0	0	1	0	-	-	-	0	-	-	1	0	-	-	0	-	0	0	0	-	1	0	0	0	-	0	1	-	-	0	1	0	-	-	0	0	-	1	0	-	0	-	-	2	-	-	-	0	-	-	-	-	1	-	0	-	0	-	1	-	0	0	0	-	0	-	-	-	-	-	0	-	-	0	-	-	-	0	-	-	1	-	-	-	-	1	-	-	1	-	0	-	-	1	0	0	1	0	-	-	-	0	-	-	-	-	-	-	-	-	0	0	0	-	1	0	0	0	-	-	1	-	-	0	1	0	-	-	0	0	-	1	0	-	0	-	-	2	-	-	-	0	-	-	-	-	1	-	0	-	0	-	1	-	0	0	0	-	0	-	-	-	-	-	0	-	-	0	-	-	-	0	-	-	1	-	-	-	-	1	-	-	1	-	0	-	-	1	0	0	-	0	-	-	-	0	-	-	-	-	-	-	-	-	0	0	0	-	1	0	0	0	-	-	1	-	-	0
7563518|F|0-37:A>G-37:A>G	TGCAGTTTCATATGCGATTTGATTCTGATAGACTTTTATTTTCCATGATTTCCACATTTTACAGATCGG	TGCAGTTTCATATGCGATTTGATTCTGATAGACTTTTATTTTCCATGATTTCCACATTTTAC		0	0	999	37:A>G	37	0.822695	1	0.021552	0.978448	0	0.021552	0	0.042174	0.021087	28.08997	16.66667	1	0	-	0	0	0	-	0	2	0	0	0	0	-	0	0	0	0	-	-	0	0	0	0	0	0	0	0	0	-	0	0	0	-	0	0	0	0	-	0	0	0	-	0	0	0	0	0	0	0	0	0	0	0	0	0	0	0	0	0	-	0	0	0	-	0	-	0	0	0	0	0	0	0	0	0	0	0	-	0	0	-	0	0	0	0	0	0	0	-	0	0	0	0	0	0	-	0	0	-	-	0	0	0	0	0	-	-	0	0	0	0	-	-	0	0	0	0	0	0	0	0	0	0	0	0	0	-	0	0	2	0	-	0	0	0	-	0	0	0	0	0	0	0	0	0	0	0	0	0	0	0	0	0	-	0	0	0	-	0	-	0	0	0	0	0	0	-	0	2	0	-	-	0	0	-	0	0	0	0	0	0	0	0	0	0	0	0	0	0	-	0	0	-	-	0	0	0	0	0	-	-	0	0	0	0	-	-	0	0	0	0	0	0	0	0	0	-	0	0	0	-	0	0	2	0	-	0	0	0	-	0	0	0	0	0	0	0	0	0	0	0	0	0	0	0	0	0	-	0	0	0	-	0	-	0	0	0	0	0	0	-	0	2	0	-	-	0	0	-	0	0	0	0	0	0	0	0	0	0	0	0	0
7575343|F|0-37:G>A-37:G>A	TGCAGCAAATCCAAATGCAACGCTAATGTAGAGATCAGCGTGGTGAGTTGATTCTTTCTCTTCCGATTC	TGCAGCAAATCCAAATGCAACGCTAATGTAGAGATCAGCGTGGTGAGTTGATTCTTTCTCTTCCGATTC	Chr13	923226	3	9.69986e-026	37:G>A	37	0.641844	0.502762	0.596685	0.403315	0.497238	0.099448	0.499985	0.481304	0.490644	12.76106	10.16541	1	1	-	-	1	-	0	2	2	0	1	-	1	-	1	0	1	0	-	-	-	0	-	-	0	-	0	2	0	0	-	1	-	1	-	0	-	0	-	-	0	-	1	0	-	1	1	0	0	1	0	1	1	0	0	1	-	-	-	0	1	1	1	1	1	-	1	-	1	0	-	0	2	1	0	-	-	1	-	-	1	-	0	-	1	1	0	-	1	-	-	-	1	0	0	1	-	-	1	-	-	2	-	0	1	-	1	-	1	0	1	2	-	-	-	0	0	-	1	-	0	2	0	2	-	1	-	1	-	0	1	0	-	-	0	-	-	0	-	1	-	0	0	-	-	1	1	0	0	1	0	1	-	0	1	1	2	1	1	-	-	-	1	0	-	0	2	1	0	1	1	1	-	1	1	-	0	-	1	1	0	-	1	1	2	-	1	0	0	1	-	-	2	-	-	2	-	0	1	-	1	-	1	0	1	2	-	-	-	0	0	-	1	-	0	2	0	0	-	1	-	1	-	0	1	0	-	-	0	-	-	0	-	1	-	0	0	-	-	1	1	0	0	1	0	1	-	0	1	1	1	1	1	-	-	-	2	0	-	0	2	1	0	1	1	1	-	1	1	-	0	-	1	1	0	-	1	1	2	-	1	0	0
7551896|F|0-38:G>T-38:G>T	TGCAGAAAAATCAGCAAAAAGTCTGGGTTACCACCTTTGCCAGATCTTGATGTCAGAAGAAGAAATTTA	TGCAGAAAAATCAGCAAAAAGTCTGGGTTACCACCTTTGCCAGATCTTGATGTCAGAAGAAGAAATTTA	Chr02	10388936	1	2.08485e-027	38:G>T	38	1	1	0.666667	0.333333	0	0.666667	0	0.444444	0.222222	34.82203	17.57384	1	2	2	0	0	2	0	2	0	2	2	2	2	0	0	2	2	2	2	2	2	2	0	0	0	2	2	2	2	0	2	0	2	2	2	2	0	0	0	2	2	0	2	2	2	0	2	2	0	2	2	0	2	2	2	2	0	2	2	0	0	2	2	2	0	2	2	2	0	2	2	0	2	2	2	2	0	2	0	0	0	2	2	2	0	2	0	2	2	2	2	2	0	2	2	2	2	0	0	2	2	2	0	2	2	2	2	2	0	2	2	2	2	2	2	2	2	0	0	0	2	2	2	2	2	0	2	2	2	2	0	0	0	0	2	0	2	2	2	2	0	0	0	2	2	0	2	2	2	0	2	2	2	0	0	2	2	0	0	2	0	2	0	2	2	0	2	2	2	0	0	2	0	0	0	2	2	2	0	2	0	2	2	2	2	2	0	2	2	2	2	0	0	2	2	2	0	2	2	2	2	2	0	2	2	2	2	2	2	2	2	0	0	2	2	2	2	0	2	0	2	2	2	2	0	0	0	0	2	0	2	2	2	2	2	2	0	2	2	0	2	2	2	0	2	2	2	0	0	2	2	2	0	2	0	2	0	2	2	0	2	2	2	0	0	2	0	0	0	2	2	2	0	2	0	2	2	2	2	2	0	2	2
7551992|F|0-38:C>T-38:C>T	TGCAGAAATCTAGAGTAGCGATTGAGAAAGTGAGAAACCACGCGTGTGAGATCAATATTTTACAAGAAA	TGCAGAAATCTAGAGTAGCGATTGAGAAAGTGAGAAACCACGCGTGTGAGATCAATATTTTACAAGAAA		0	0	999	38:C>T	38	0.960993	0.837638	0.774908	0.225092	0.162362	0.612546	0.272001	0.348851	0.310426	13.72125	10.34351	0.984615	-	2	2	2	0	2	2	0	0	0	2	2	2	2	2	2	2	2	-	0	1	0	0	2	2	1	0	1	2	1	2	0	2	1	2	0	1	2	0	2	2	1	2	2	1	2	0	2	2	2	0	2	2	0	2	2	2	2	2	2	0	0	1	0	2	2	2	1	2	2	2	2	1	1	1	2	-	2	2	2	2	2	2	2	2	2	2	2	-	2	2	2	0	2	-	2	0	2	0	1	2	2	0	0	2	2	2	2	2	2	2	2	-	0	1	0	0	0	2	1	0	1	2	1	2	0	2	-	1	2	1	1	0	2	2	1	2	2	2	1	0	2	2	1	0	2	2	0	2	0	0	0	0	2	0	2	1	0	2	2	2	1	2	2	2	2	1	1	2	0	-	2	2	2	2	2	2	2	2	2	2	2	1	2	2	2	0	2	-	2	0	2	0	1	2	2	0	0	2	2	2	2	2	2	2	2	-	0	1	0	0	0	2	1	0	1	2	1	2	0	2	1	2	2	1	1	0	2	2	1	2	2	2	2	0	2	2	1	0	2	2	0	2	0	0	2	2	2	0	2	1	0	2	2	2	1	2	2	2	2	1	1	2	0	-	2	0	2	2	2	2	2	2	2	2	2	1	2	2	2	0	2
11822581|F|0-38:C>T-38:C>T	TGCAGAAATGAATGGTTTTCACTAAGCCACTTTCTCAACCTACTGAAGCATAAAGAGTCAACAGATGCC	TGCAGAAATGAATGGTTTTCACTAAGCCACTTTCTCAACCTACTGAAGCATAAAGAGTCAACAGATGCC		0	0	999	38:C>T	38	0.91844	0.976834	0.111969	0.888031	0.023166	0.088803	0.045259	0.198864	0.122061	11.47634	5.19444	1	0	0	0	0	0	0	0	-	0	2	0	0	0	-	0	0	-	0	0	0	2	-	1	2	0	2	0	0	0	0	-	0	0	0	2	1	0	0	0	0	0	0	0	0	0	0	0	0	0	0	0	0	2	0	0	-	0	0	0	-	0	0	-	0	0	0	0	0	0	0	0	0	0	0	0	0	0	0	0	0	0	0	0	2	-	2	0	0	0	0	0	0	2	0	0	0	0	0	0	0	0	-	0	2	0	0	0	-	0	0	0	0	0	0	2	0	1	0	0	2	0	0	0	0	-	0	0	0	2	0	0	0	0	0	0	0	0	0	0	0	0	0	0	0	0	0	2	0	0	0	0	0	0	-	0	0	-	0	0	0	0	0	0	0	0	0	0	0	2	0	-	0	0	0	-	0	0	1	-	2	0	0	0	0	0	0	0	0	0	0	0	0	0	0	0	-	0	1	0	0	0	-	0	0	0	0	0	0	2	0	1	2	0	2	0	0	0	0	-	0	0	0	2	0	0	0	0	0	0	0	0	0	0	0	0	0	0	0	0	0	2	0	0	0	0	0	0	-	0	0	-	0	0	0	0	0	0	0	0	0	0	0	0	0	0	0	0	0	0	0	0	2	-	2	0	0	0	0	0	0	0	0
7545801|F|0-38:T>A-38:T>A	TGCAGAAATTTGCCTTTTTATGCCTGTGCCTGAGGCCCTGAGGGTGTCTAATATAACATCCAGTTTATT	TGCAGAAATTTGCCTTTTTATGCCTGTGCCTGAGGCCCTGAGGGTGTCTAATATAACATCCAGTTTATT	Chr08	5680289	1	4.48109e-029	38:T>A	38	0.815603	1	0.026087	0.973913	0	0.026087	0	0.050813	0.025406	11.55903	8.85714	1	-	-	0	0	0	0	0	0	0	-	0	0	0	0	0	-	0	0	0	0	0	0	0	0	-	0	0	-	0	0	0	0	0	0	0	0	-	-	0	0	0	0	0	0	0	0	0	0	0	0	-	-	0	0	-	0	0	0	0	-	0	-	0	0	0	0	-	0	0	0	-	0	-	0	0	-	0	0	0	0	0	0	0	0	-	2	0	2	0	0	-	0	0	0	-	-	0	0	0	0	0	0	0	-	0	0	0	0	0	-	0	0	0	0	0	0	0	0	-	0	0	-	0	0	0	0	0	-	0	0	-	0	-	0	0	0	0	0	-	0	0	0	0	0	-	-	0	0	-	0	0	0	0	-	0	0	0	0	0	0	-	0	0	0	-	0	0	0	0	0	0	0	0	0	0	0	0	0	-	2	0	2	0	0	-	0	0	0	-	-	0	0	0	0	0	0	0	-	0	0	0	0	0	-	0	0	0	0	0	0	0	0	-	0	0	-	0	0	0	0	0	0	0	0	-	0	0	0	0	0	0	0	-	0	0	0	0	0	-	-	0	0	-	0	0	0	0	-	0	0	0	0	0	0	0	0	0	0	-	0	0	0	0	0	0	0	0	0	0	0	0	0	-	2	0	2	0	0	-	0	0	0
7610072|F|0-38:C>T-38:C>T	TGCAGAAGCAATATGTCTGCTTCTGCCTGCAAGATTCTCACTGTAGTATGATGAAGCATTGCAGCATCT	TGCAGAAGCAATATGTCTGCTTCTGCCTGCAAGATTCTCACTGTAGTATGATGAAGCATTGCAGCATCT		0	0	999	38:C>T	38	0.996454	0.996441	0.377224	0.622776	0.003559	0.373665	0.007092	0.469852	0.238472	17.00285	6.14925	1	0	0	2	0	2	0	2	0	2	0	2	2	0	0	0	0	2	0	0	0	0	0	0	2	0	0	0	0	2	2	2	2	0	2	2	0	0	2	2	2	0	2	2	0	0	2	2	2	0	2	0	0	0	0	0	0	2	2	0	2	2	0	0	0	2	0	0	0	2	0	2	0	2	0	0	2	2	0	0	0	0	2	0	0	0	2	0	0	0	2	0	0	0	2	0	0	2	0	1	0	2	0	2	0	2	2	0	0	0	0	2	0	0	0	0	0	0	0	0	0	0	0	2	2	2	2	0	-	2	0	0	2	0	2	0	2	2	0	2	0	2	2	0	2	0	0	0	0	0	0	2	2	0	2	2	2	0	0	2	0	0	0	2	0	0	0	2	0	0	2	0	0	0	0	0	2	0	0	0	2	0	0	2	0	0	0	0	2	0	2	2	0	2	0	2	0	2	0	2	2	0	0	0	0	2	0	0	0	0	0	0	0	0	0	0	0	2	2	2	2	0	2	2	0	0	2	0	2	0	2	2	0	2	0	2	2	0	2	0	0	0	0	0	0	2	2	0	2	2	2	0	0	2	0	0	0	2	0	0	0	2	0	0	2	2	0	0	0	0	2	0	0	0	2	0	0	2	0	0	0	0	2
100013093|F|0-38:T>G-38:T>G	TGCAGAATAGAAAAGCTGAGAATTCTTTTACATTTTTTTACTTAGTCTAGACATAACAAGGTCCAGAGT	TGCAGAATAGAAAAGCTGAGAATTCTTTTACATTTTTTTACTTAGTCTAGACATAACAAGGTCCAGAGT	Chr08	11548489	1	4.48109e-029	38:T>G	38	1	0.996454	0.244681	0.755319	0.003546	0.241135	0.007067	0.369624	0.188346	11.91453	3.425	0.962687	0	0	2	0	0	0	2	0	0	0	0	0	0	0	2	0	2	0	0	0	0	2	2	0	2	0	0	0	2	0	0	2	0	2	0	2	0	0	0	0	2	0	0	0	0	2	0	0	0	0	2	2	0	0	0	0	0	2	2	0	0	0	0	0	0	0	2	0	0	0	2	0	0	0	0	0	0	0	2	2	0	0	0	0	2	0	0	0	0	2	2	0	0	0	0	0	2	0	0	0	2	2	0	0	0	0	0	0	2	2	2	0	0	0	0	0	2	2	2	0	0	0	2	0	0	2	0	0	0	0	0	0	0	0	2	0	0	0	0	0	0	0	0	0	0	2	0	0	0	0	0	0	2	0	0	0	0	2	0	0	0	0	0	0	1	0	0	0	0	0	0	2	2	2	0	2	0	0	0	0	0	0	0	0	2	0	0	0	0	0	2	0	0	0	2	2	0	0	0	0	0	0	2	2	2	0	0	0	0	0	2	2	2	0	0	0	2	0	0	2	0	2	0	0	0	0	0	0	2	0	0	0	0	0	0	0	0	0	2	2	0	0	0	0	0	0	2	0	0	0	0	2	0	0	0	0	0	0	2	0	0	0	0	0	0	2	2	2	0	2	0	0	2	0	0	0	0	0	2	0	0	0
19446154|F|0-38:C>T-38:C>T	TGCAGAATGATCAGAAGCAATCTCAAAGGCAAAACTTCCCACATCTCTATCATTTTTACCCTTTTTTTG	TGCAGAATGATCAGAAGCAATCTCAAAGGCAAAACTTCCCACATCTCTATCATTTTTACCCTTTTTTTG	Chr01	26033927	1	4.48109e-029	38:C>T	38	0.996454	1	0.569395	0.430605	0	0.569395	0	0.490369	0.245184	15.6108	5.05584	0.963235	2	0	2	2	2	2	0	0	2	2	2	0	0	2	0	0	0	0	2	2	0	2	2	0	2	0	2	0	2	2	0	2	2	0	2	2	2	2	2	2	2	2	0	2	0	0	2	2	2	2	0	0	2	0	0	2	2	2	0	0	0	2	2	2	2	2	0	0	2	0	2	2	0	2	2	2	2	0	0	0	2	2	0	2	0	2	2	0	2	2	0	2	2	2	2	0	2	2	0	0	0	0	2	2	2	0	2	2	0	0	0	2	2	2	0	0	2	2	2	0	2	0	2	2	0	2	2	-	0	2	2	2	2	2	2	2	0	2	0	0	2	2	0	0	0	0	0	0	0	2	0	0	0	0	0	0	0	2	2	2	0	0	2	0	2	2	2	2	2	0	2	0	0	0	2	2	0	2	0	2	2	0	0	0	0	2	2	2	2	0	2	2	2	2	0	0	2	2	2	2	2	2	0	0	0	2	2	2	0	0	2	2	2	0	2	0	2	2	0	2	2	0	2	2	2	2	0	2	2	2	0	2	0	0	2	2	2	2	0	0	0	0	0	2	0	2	0	0	0	0	2	2	2	2	0	0	0	0	2	2	2	2	2	0	2	0	0	0	2	2	0	2	0	2	2	0	0	0	0	2	2	2
100013249|F|0-38:G>T-38:G>T	TGCAGAATGGTGCCTATTTTGCTTTCAAATGCTGAATTGCTGAGAAAAAGAAAGACGTACTTTCTGGAC	TGCAGAATGGTGCCTATTTTGCTTTCAAATGCTGAATTGCTGAGAAAAAGAAAGACGTACTTTCTGGAC		0	0	999	38:G>T	38	0.758865	0.976636	0.074766	0.925234	0.023364	0.051402	0.045637	0.138353	0.091995	4.55814	3.35	0.979592	0	0	0	0	0	0	-	0	0	0	0	0	2	1	0	-	0	0	0	0	0	0	0	-	-	0	0	0	0	0	0	0	2	0	-	0	-	0	0	-	0	-	0	0	0	0	0	0	0	0	0	0	-	-	0	0	0	0	-	0	0	0	0	-	0	2	0	0	-	0	0	0	-	0	0	0	-	0	0	0	2	0	0	0	0	-	2	0	0	-	-	0	0	0	0	0	0	0	0	0	-	0	0	0	0	0	1	1	0	-	-	0	0	0	0	-	0	0	-	0	0	0	0	-	0	0	2	-	-	0	-	0	-	-	0	-	0	0	0	0	0	0	0	0	0	0	-	-	0	0	0	0	-	0	-	0	-	-	0	0	0	0	-	-	0	0	0	0	0	0	-	0	-	0	2	0	0	0	0	-	2	0	-	0	-	0	0	0	0	0	0	0	0	0	-	-	0	0	0	0	1	1	0	-	-	0	0	-	-	-	0	0	-	0	0	0	0	0	0	0	2	0	-	0	-	0	0	-	0	-	0	0	0	0	0	0	0	-	0	0	-	-	0	0	0	0	-	0	0	0	0	-	0	0	0	0	-	0	0	0	0	-	-	0	-	0	-	0	2	0	0	0	0	-	2	0	-	0	-	0	0	0
9840922|F|0-38:C>T-38:C>T	TGCAGAATTATATTCCACTCTGATCTGTATATATGTAGCGTATAGTGTATTTACTGTACGTATTCTGCT	TGCAGAATTATATTCCACTCTGATCTGTATATATGTAGCGTATAGTGTATTTACTGTACGTATTCTGCT	Chr09	3545163	1	7.55169e-022	38:C>T	38	1	0.989362	0.549645	0.450355	0.010638	0.539007	0.02105	0.495071	0.25806	23.88	12.27835	1	2	0	2	2	0	0	0	2	0	2	2	2	2	0	0	2	0	2	2	0	0	2	2	0	2	0	2	0	2	2	0	2	0	0	0	2	2	2	2	2	2	2	0	0	2	0	2	2	0	0	2	0	0	2	2	2	0	0	2	2	1	2	0	2	0	2	0	2	0	0	0	2	2	2	2	2	2	0	2	0	0	2	0	2	2	0	2	0	2	0	0	2	2	0	2	0	2	2	0	2	0	2	0	2	2	2	0	0	0	2	0	2	2	0	0	0	2	0	2	0	2	0	2	2	0	2	0	0	0	2	2	2	2	2	2	2	0	0	2	0	2	2	0	0	2	0	0	2	2	2	0	0	2	2	1	2	0	2	0	0	0	2	0	0	0	2	2	2	2	2	2	0	2	0	0	0	0	2	2	0	2	0	2	0	0	2	2	0	2	0	2	2	0	2	0	2	0	2	2	2	0	0	0	2	0	2	2	0	0	2	2	0	2	0	2	0	2	2	0	2	0	0	0	2	2	2	2	2	2	2	0	0	2	0	2	2	0	2	2	0	0	2	2	2	0	0	2	2	1	2	0	2	0	0	0	2	0	0	0	2	2	2	2	2	2	0	2	0	0	0	0	2	2	0	2	0	2	0	0	2	2	0
100013336|F|0-38:A>C-38:A>C	TGCAGAATTGCATAATCATATATAAGTTTTACACACACAAAAAAAAAATATTTATATTGTTATATTACA	TGCAGAATTGCATAATCATATATAAGTTTTACACACACAAAAAAAAAATATTTATATTGTTATATTACA		0	0	999	38:A>C	38	0.716312	0.960396	0.079208	0.920792	0.039604	0.039604	0.076071	0.145868	0.11097	4.40083	3.90476	0.989796	0	0	-	-	1	2	0	0	0	-	0	0	0	-	0	0	0	2	0	0	0	0	0	0	-	0	-	0	0	0	0	0	1	0	-	0	-	0	0	-	0	0	0	0	-	0	-	0	0	0	0	-	0	0	0	2	0	0	0	-	0	0	-	0	0	0	0	-	0	0	0	0	0	-	-	-	0	0	0	0	0	0	-	0	0	-	0	-	0	0	-	0	-	0	-	0	0	-	1	0	0	-	0	1	-	0	0	0	0	0	0	1	0	0	0	0	0	-	-	0	-	0	0	0	0	0	2	-	-	0	-	0	0	-	0	0	0	0	-	0	-	0	0	0	0	-	-	0	0	0	-	0	0	-	-	0	-	0	-	2	0	-	0	0	0	0	-	-	-	0	0	0	0	0	-	-	-	0	0	-	0	-	-	0	-	-	-	0	0	0	0	-	1	0	0	-	0	1	0	0	2	0	0	0	0	1	0	0	0	0	0	-	-	0	-	0	0	0	0	0	2	0	-	0	-	0	-	-	0	0	0	0	-	0	-	0	0	0	0	-	0	0	0	0	-	0	0	-	0	0	-	0	0	2	-	-	0	0	0	0	0	-	0	0	0	0	0	0	0	0	-	0	0	-	0	-	-	0	-	0	-	0
7599192|F|0-38:A>T-38:A>T	TGCAGAATTGCCTCTTTCAGTTTTGAATGAAGACGAGAACCTGAATCTTTGACACTTTTAGGAGGCCAT	TGCAGAATTGCCTCTTTCAGTTTTGAATGAAGACGAGAACCTGAATCTTTGACACTTTTAGGAGGCCAT	Chr09	1128887	1	9.69986e-026	38:A>T	38	0.957447	0.651852	0.896296	0.103704	0.348148	0.548148	0.453882	0.185898	0.31989	9.30455	4.74832	0.934426	2	2	1	0	2	2	2	1	2	2	2	2	2	2	2	2	2	1	2	2	1	1	1	2	1	1	2	2	2	2	2	2	2	1	1	1	1	1	1	1	1	2	2	1	2	1	2	2	1	2	2	2	1	2	1	1	1	2	1	1	2	2	2	2	2	2	1	2	-	1	1	2	1	1	1	2	2	2	2	2	2	1	1	2	2	1	2	2	2	2	2	1	2	2	0	2	0	0	0	0	2	1	2	2	1	2	0	2	2	2	0	1	2	2	1	2	1	2	1	-	0	0	2	2	0	2	2	-	1	1	-	1	-	1	-	0	2	1	2	0	2	2	1	1	2	2	1	2	1	2	2	1	1	1	0	0	2	2	2	2	1	0	-	1	1	2	1	1	1	0	2	2	2	2	2	1	1	1	2	-	2	2	2	1	2	1	2	2	0	2	2	0	2	2	2	1	2	2	2	2	2	2	2	2	0	1	0	2	1	2	1	2	1	1	0	2	2	2	2	0	2	1	1	1	-	1	-	1	1	2	2	1	2	2	2	2	1	2	2	2	1	0	1	2	2	1	1	-	0	0	2	2	2	2	1	2	1	1	1	2	-	1	1	0	2	2	2	2	2	1	1	1	2	1	0	2	2	1	2	1	2	2
100013599|F|0-38:C>T-38:C>T	TGCAGACCATACGACGCAGCAGCAGCGGGCAAATTATGCTATGGACCCGGGTCCACCTTGCAAGGTGGA	TGCAGACCATACGACGCAGCAGCAGCGGGCAAATTATGCTATGGACCCGGGTCCACCTTGCAAGGTGGA		0	0	999	38:C>T	38	0.868794	0.967347	0.326531	0.673469	0.032653	0.293878	0.063174	0.439817	0.251495	4.97952	3.81818	0.940678	-	0	2	0	-	2	2	0	0	0	0	2	0	0	0	2	2	2	2	2	0	0	0	0	0	0	-	2	2	0	0	2	0	2	0	0	2	0	0	0	2	0	0	2	0	2	-	-	0	-	0	0	2	0	0	0	1	0	0	0	0	0	0	0	2	0	0	0	1	2	0	-	2	0	0	0	2	0	0	2	0	0	2	0	0	2	0	0	2	2	0	0	-	2	-	-	0	0	-	0	2	0	0	0	0	2	-	-	0	2	0	2	2	2	0	0	0	0	0	0	-	2	2	0	0	2	0	-	0	0	2	0	0	0	2	0	0	2	0	2	-	-	0	0	-	0	2	0	-	0	-	1	0	0	0	0	-	0	2	1	0	0	1	2	0	-	0	0	0	0	2	0	0	2	-	0	1	0	0	2	-	0	2	0	0	0	-	2	-	0	0	0	-	0	2	0	0	0	0	2	-	0	0	2	0	2	2	2	0	0	0	0	0	0	-	2	2	0	0	2	-	2	0	0	2	0	-	0	2	0	0	2	0	2	-	-	0	0	0	0	2	0	0	0	-	1	0	0	0	0	-	0	2	2	0	0	1	2	0	-	0	0	0	0	0	0	0	2	0	0	2	0	0	2	0	0	2	0	0	0	-	2
11821301|F|0-38:C>T-38:C>T	TGCAGACTCTTAGCAAGTTCAGACAACATCCTAGTTGACGGAGATGCATCAAATCCAGCATCAATGTCC	TGCAGACTCTTAGCAAGTTCAGACAACATCCTAGTTGACGGAGATGCATCAAATCCAGCATCAATGTCC	Chr03	13798000	1	4.48109e-029	38:C>T	38	0.985816	0.568345	0.931655	0.068345	0.431655	0.5	0.490658	0.127348	0.309003	7.335	9.00311	0.985075	2	1	1	2	2	1	1	2	2	1	0	2	1	1	2	2	2	1	1	2	1	2	1	2	2	1	2	2	2	0	1	2	1	1	1	2	1	1	1	1	2	2	1	1	2	-	2	1	1	2	2	1	1	2	2	1	2	2	-	2	2	2	1	2	2	1	0	2	1	1	1	0	2	1	2	2	2	2	2	2	1	1	1	2	1	1	1	2	1	2	2	0	2	2	2	1	1	2	2	1	1	1	2	1	0	2	1	1	2	2	1	1	1	2	1	2	1	0	2	1	2	2	2	0	1	2	1	1	1	2	2	2	1	1	2	2	1	1	2	0	2	1	1	1	2	1	1	2	2	2	0	2	-	2	2	2	1	2	1	1	0	2	1	1	1	0	2	1	2	2	2	2	2	2	1	1	1	2	1	1	1	2	2	1	2	0	2	2	2	1	1	2	2	1	1	1	2	1	0	2	1	1	2	2	1	1	1	2	1	2	1	0	2	1	2	2	2	0	1	2	1	1	2	2	1	2	1	1	2	2	1	1	2	2	2	1	1	2	2	1	1	2	2	2	0	2	-	2	2	2	1	2	2	1	0	2	1	1	1	2	2	1	2	2	2	2	2	2	1	1	1	2	1	1	1	2	2	1	2	0	2	2
7610178|F|0-38:C>G-38:C>G	TGCAGACTGATATGTAGCCATCCATCTGGCATCTATCTCGAGGGCTTAGAGCTCTTTATGCAACAAACA	TGCAGACTGATATGTAGCCATCCATCTGGCATCTATCTCGAGGGCTTAGAGCTCTTTATGCAACAAACA	Chr02	16300158	1	1.25476e-024	38:C>G	38	1	1	0.120567	0.879433	0	0.120567	0	0.212062	0.106031	31.39831	8.75	0.992647	0	0	0	0	0	0	0	0	0	0	2	2	0	0	0	0	0	0	0	0	0	0	0	0	0	0	0	0	0	2	0	0	0	0	0	0	0	0	0	0	0	0	0	0	0	0	0	0	0	0	0	0	0	0	0	0	0	0	0	2	2	2	0	0	0	0	0	0	0	0	0	0	2	0	0	0	2	0	0	0	0	0	0	0	0	0	0	0	0	0	0	2	2	0	0	0	0	0	0	0	0	0	0	0	2	0	0	0	0	0	0	0	0	0	0	0	0	0	0	0	0	0	0	2	0	0	0	0	0	0	0	0	0	0	0	0	0	0	2	0	0	0	0	0	0	0	0	0	0	0	0	0	0	2	2	2	0	0	0	0	0	0	0	0	0	0	2	0	0	0	2	0	0	0	0	0	0	0	0	0	0	0	2	2	0	2	2	0	0	0	0	0	0	0	0	0	0	0	2	0	0	0	0	0	0	0	0	0	0	0	0	0	0	0	0	0	0	2	0	0	0	0	0	0	0	0	0	0	0	0	0	0	2	0	0	0	0	2	0	0	0	0	0	0	0	0	0	2	2	2	0	0	0	0	0	0	0	0	0	0	2	0	0	0	2	0	0	0	0	0	0	0	0	0	0	0	2	0	0	2	2	0
11820078|F|0-38:T>G-38:T>G	TGCAGAGAGTGAAGAGAGGCAAATGGAGGGATTGAGGTTGTCAAGTAAATAGTAAGGCTTTTATAGGCA	TGCAGAGAGTGAAGAGAGGCAAATGGAGGGATTGAGGTTGTCAAGTAAATAGTAAGGCTTTTATAGGCA		0	0	999	38:T>G	38	0.989362	0.989247	0.806452	0.193548	0.010753	0.795699	0.021274	0.312175	0.166724	19.93931	11.56272	0.970588	0	2	2	2	2	2	2	2	2	0	2	2	2	0	2	2	2	0	0	2	2	2	2	2	0	2	2	2	0	2	0	2	2	2	2	2	2	2	2	2	2	2	2	2	2	2	2	0	0	2	2	2	2	2	2	0	2	0	0	2	2	2	0	2	2	2	2	2	2	2	2	2	2	2	2	2	2	2	2	1	0	2	2	2	2	2	2	2	0	2	2	2	2	2	0	2	2	0	2	2	2	2	2	0	2	2	2	0	2	2	2	0	0	2	2	2	2	0	0	2	2	2	2	2	0	2	2	-	0	2	0	2	-	2	2	2	2	2	2	0	2	0	0	2	2	2	2	2	0	0	2	2	0	2	2	2	0	2	2	2	2	2	2	2	2	2	2	2	0	2	2	2	2	1	0	2	2	2	2	2	0	2	2	2	2	2	2	2	0	2	2	2	2	2	2	2	2	0	2	2	2	0	2	2	2	0	0	2	2	2	2	2	0	2	2	2	0	2	0	2	0	2	2	2	0	2	-	2	2	2	2	2	2	2	2	0	0	2	2	2	2	2	0	0	2	2	0	2	2	2	0	2	2	2	2	2	2	2	2	2	2	2	2	2	2	2	2	1	0	2	2	2	2	2	2	2	2	2	2	2	2	2
100014049|F|0-38:T>G-38:T>G	TGCAGAGATTTCTGCTGGTGCAACATCAATCACTCAATTTCAGCGAAAACCCAAGGTGGCAAAGGCAAA	TGCAGAGATTTCTGCTGGTGCAACATCAATCACTCAATTTCAGCGAAAACCCAAGGTGGCAAAGGCAAA	Chr06	4711561	1	4.48109e-029	38:T>G	38	0.996454	1	0.44484	0.55516	0	0.44484	0	0.493915	0.246957	16.38527	4.42308	0.970588	2	0	2	2	2	0	0	2	0	0	2	0	0	2	0	2	2	0	0	2	0	2	2	2	0	0	0	0	2	0	0	2	0	0	0	2	2	0	0	2	2	0	0	0	0	2	2	0	0	0	0	2	0	2	2	2	2	2	2	2	0	2	0	0	2	0	0	0	2	0	2	2	0	2	2	2	0	0	2	0	0	0	0	0	2	0	2	0	0	2	2	0	2	2	2	0	2	2	0	0	0	2	0	0	2	0	0	2	0	2	2	0	0	2	0	2	2	2	0	0	0	0	2	0	0	2	0	-	0	2	0	0	0	2	2	0	0	0	0	0	2	0	0	0	0	2	0	2	2	2	2	2	2	2	0	2	0	0	2	0	0	0	2	0	2	0	0	2	2	0	0	0	2	0	0	0	0	0	2	0	2	0	0	0	2	0	0	2	2	0	2	0	2	0	0	2	0	2	2	2	0	2	0	2	2	0	0	2	0	2	2	2	0	0	0	0	2	0	0	2	0	0	0	2	2	0	0	2	2	0	0	0	0	2	2	0	0	0	0	2	0	2	2	2	2	2	2	2	0	2	0	0	2	0	0	0	2	0	2	2	0	2	2	2	0	0	2	0	0	0	0	0	2	0	2	0	0	0	2	0	2	2
7610263|F|0-38:G>A-38:G>A	TGCAGAGGGAAATCAAAAAGATAAAATCGTCTGCAATGGATACAGTTACTTATTATGTAGGGAATGAAT	TGCAGAGGGAAATCAAAAAGATAAAATCGTCTGCAATGGATACAGTTACTTATTATGTAGGGAATGAAT		0	0	999	38:G>A	38	0.812057	0.938865	0.248908	0.751092	0.061135	0.187773	0.114796	0.373906	0.244351	12.36765	7.94366	1	0	1	0	0	0	-	1	2	0	2	0	0	0	-	1	-	0	2	2	1	2	-	0	-	-	2	0	0	0	0	0	-	2	2	0	0	0	2	2	-	-	0	0	0	0	0	0	0	0	0	-	0	0	0	-	-	2	0	-	0	0	0	0	0	0	2	0	0	0	0	0	0	0	0	0	-	2	0	-	-	0	0	0	0	0	0	-	0	2	2	0	0	-	0	0	1	0	0	-	2	1	0	0	0	0	2	-	-	1	-	0	2	2	1	2	0	0	0	-	2	-	0	0	-	0	-	2	-	0	2	0	0	-	-	-	0	0	0	0	1	0	0	0	2	-	0	0	0	0	-	0	2	-	0	0	0	0	0	0	-	0	0	0	0	0	0	-	0	0	0	2	0	0	-	0	0	0	0	0	0	-	0	0	1	0	0	-	0	0	1	0	0	0	2	1	0	0	2	0	2	-	-	2	-	0	2	2	1	2	0	0	0	-	2	0	0	0	0	0	-	2	2	0	2	0	2	-	-	-	0	0	0	0	2	0	0	0	0	-	0	0	0	0	-	0	2	-	0	0	0	0	0	0	-	0	0	0	0	0	2	-	0	2	0	2	0	0	0	0	0	0	0	0	0	-	0	0	1	0	0	-	0
7546273|F|0-38:T>C-38:T>C	TGCAGAGTGCGGGCAGGGCATGGCTTATTGAGACACATTCGATCAGTAGTTTATCTCCTCCACCAAAGC	TGCAGAGTGCGGGCAGGGCATGGCTTATTGAGACACATTCGATCAGTAGTTTATCTCCTCCACCAAAGC	Chr05	23767698	1	4.48109e-029	38:T>C	38	0.950355	0.899254	0.641791	0.358209	0.100746	0.541045	0.181193	0.459791	0.320492	21.36213	19.08879	0.992308	1	2	0	2	2	1	0	2	0	2	2	2	1	2	0	0	0	2	2	2	0	1	1	1	2	0	2	0	-	2	-	0	2	0	0	2	2	2	2	2	0	0	0	0	2	0	2	1	0	0	2	0	0	2	2	2	-	2	2	2	2	2	2	2	2	0	2	2	0	0	2	2	2	2	2	2	2	0	0	0	2	2	2	1	0	-	2	0	2	0	0	2	2	0	1	2	0	2	2	2	0	1	0	2	2	1	2	2	0	0	0	2	2	2	0	2	1	2	2	0	2	0	1	2	-	0	2	-	0	1	2	2	-	2	0	0	0	0	0	0	2	1	0	0	2	0	0	2	0	2	2	-	2	2	2	2	2	2	2	1	2	2	0	0	2	2	2	2	1	2	2	0	0	0	2	2	2	1	0	-	2	0	2	0	0	2	2	0	1	2	0	2	2	2	0	1	0	2	2	1	2	2	0	0	0	2	2	2	0	2	1	2	2	0	2	0	-	2	-	0	2	0	0	1	2	2	-	2	0	0	0	0	0	0	2	1	0	2	2	0	0	2	0	2	2	-	2	2	2	2	2	2	2	1	2	2	0	0	2	2	2	2	1	2	2	0	0	0	2	2	2	1	0	-	2	0	2	0	0	2	2	0
7552645|F|0-38:C>T-38:C>T	TGCAGATGCACTTTATAATACTATAATGTGCATTTTGGCTAGTCTGAAAGTGCAGTGAATGGTTCATCT	TGCAGATGCACTTTATAATACTATAATGTGCATTTTGGCTAGTCTGAAAGTGCAGTGAATGGTTCATCT	Chr14	15643764	1	5.83781e-023	38:C>T	38	0.921986	0.784615	0.803846	0.196154	0.215385	0.588462	0.337988	0.315355	0.326672	10.61479	9.11742	0.984375	0	1	2	-	2	2	2	1	2	1	1	2	1	1	2	0	2	2	2	0	2	1	2	2	2	0	2	1	2	2	1	0	2	1	2	2	2	2	2	2	2	2	0	2	2	1	0	1	2	2	1	-	2	2	0	-	2	0	2	2	1	1	0	0	2	2	0	2	0	2	1	2	2	2	-	1	2	0	0	0	2	2	0	-	1	-	2	1	2	2	-	2	1	2	0	1	-	-	2	2	2	-	2	1	1	2	2	1	2	0	1	2	2	0	2	-	2	0	1	2	2	1	2	2	1	0	2	1	2	1	2	2	2	2	2	2	0	2	2	0	0	1	2	0	1	-	2	2	2	1	0	2	2	2	1	2	0	0	2	2	0	2	0	2	1	2	2	2	0	2	2	0	0	0	2	2	0	-	1	-	2	1	2	2	-	2	1	2	0	1	-	-	2	2	2	-	2	1	2	2	2	1	2	0	1	2	2	0	2	2	2	0	2	2	2	1	2	2	1	0	2	1	2	1	2	2	1	2	2	2	0	2	2	2	0	1	2	2	1	-	2	2	2	1	0	2	2	2	1	2	0	0	2	2	2	2	0	2	1	2	2	2	1	2	2	0	0	0	2	2	0	-	1	-	2	1	2	2	-	2	1	2
7614807|F|0-38:A>G-38:A>G	TGCAGATTTACAATTTACACATCACAAAAAACTTACAAACCAACTACTAAGTACTAAGTAATAACAATA	TGCAGATTTACAATTTACACATCACAAAAAACTTACAAACCAACTACTAAGTACTAAGTAATAACAATA	Chr00	18247758	1	2.08485e-027	38:A>G	38	0.836879	0.427966	0.851695	0.148305	0.572034	0.279661	0.489622	0.252621	0.371122	7.83871	13.38095	1	-	2	2	-	-	0	-	1	1	1	1	2	1	2	2	1	1	0	1	1	-	1	1	1	1	-	0	1	2	1	0	2	0	2	2	1	0	0	2	2	1	2	0	2	1	2	-	0	1	-	1	1	1	-	-	1	2	1	1	1	1	1	1	-	2	1	1	1	0	1	1	1	2	2	1	1	0	1	2	1	2	2	1	1	1	1	-	1	1	-	1	0	1	2	-	2	1	-	-	0	-	1	1	1	1	-	0	2	2	1	2	0	1	1	-	-	1	1	1	-	-	1	2	1	0	2	0	1	2	1	0	2	2	2	1	2	0	2	1	1	-	0	1	0	1	1	1	-	-	2	-	2	1	1	1	1	1	-	2	0	1	1	0	1	1	1	2	2	-	1	-	1	1	1	2	1	1	1	1	1	-	1	1	2	1	0	1	2	-	2	1	-	-	0	-	1	1	1	1	-	0	2	2	1	2	0	1	1	-	-	1	1	1	-	-	1	1	1	-	2	0	2	2	1	0	2	1	2	1	2	0	2	1	1	-	0	1	2	1	1	1	-	-	2	-	2	1	1	1	1	1	-	2	0	2	1	0	1	1	2	2	2	1	1	0	1	1	1	2	2	1	1	1	2	-	1	1	2	1	0	1	2
7552861|F|0-38:C>G-38:C>G	TGCAGCACTAATAAGCATGGATGCATCACCATTCACCACCAAGCAAGTCCAGCCTACTGCTTTACAGAT	TGCAGCACTAATAAGCATGGATGCATCACCATTCACCACCAAGCAAGTCCAGCCTACTGCTTTAC	Chr01	21033265	1	1.14322e-024	38:C>G	38	0.964539	0.996324	0.665441	0.334559	0.003676	0.661765	0.007326	0.445258	0.226292	24.25294	12.07589	0.992537	0	2	2	2	0	0	2	2	0	2	2	2	0	2	2	2	2	2	2	0	2	0	0	2	2	2	0	2	2	0	0	0	0	2	2	2	2	2	2	-	2	2	2	0	2	2	0	2	2	2	2	0	2	2	2	0	2	2	2	2	0	2	0	2	-	2	0	2	0	2	0	2	0	2	0	2	2	2	2	0	2	2	0	0	0	0	0	2	2	2	0	2	2	2	0	2	2	2	0	2	2	2	0	2	2	2	0	2	2	2	2	2	2	0	2	2	0	2	2	2	0	2	2	0	0	0	0	-	2	2	2	-	0	-	2	2	2	0	2	1	0	2	2	2	2	0	2	2	0	2	0	2	2	2	0	2	0	2	-	0	0	2	0	2	0	2	2	2	-	2	2	2	2	0	2	2	0	0	0	0	0	2	2	2	0	2	2	2	0	2	2	2	0	2	2	2	0	2	2	2	0	2	2	2	2	2	2	0	2	2	0	2	2	2	0	2	2	0	0	0	0	2	2	2	2	-	0	-	2	2	2	0	2	2	0	2	2	0	2	0	2	2	0	2	0	2	2	2	0	2	0	2	-	0	0	2	0	2	0	2	2	2	2	2	2	2	2	0	2	2	0	0	2	0	0	2	2	2	0	2	2	2
11821603|F|0-38:T>C-38:T>C	TGCAGCAGCAATGAACACACATGAAGTCATGAACTCTATAAGCCGCTCTACCAAACCAACTTTTATTAG	TGCAGCAGCAATGAACACACATGAAGTCATGAACTCTATAAGCCGCTCTACCAAACCAACTTTTATTAG		0	0	999	38:T>C	38	0.861702	0.802469	0.54321	0.45679	0.197531	0.345679	0.317025	0.496266	0.406645	6.9243	5.82822	0.991803	2	1	0	2	2	2	0	1	0	2	-	2	0	1	0	0	-	2	0	0	0	1	-	0	2	0	1	-	0	0	-	2	1	-	0	-	2	-	-	1	2	0	0	0	1	0	2	0	0	2	-	0	-	0	2	1	2	2	2	2	0	0	1	1	2	0	0	1	2	0	0	2	0	0	1	2	0	2	2	2	2	0	2	1	-	0	1	0	0	0	-	0	2	0	2	1	2	2	2	2	0	1	0	2	-	0	2	1	0	0	0	2	0	0	0	0	-	2	2	0	1	-	0	0	-	2	1	-	0	1	2	-	-	1	2	0	0	0	1	-	2	0	0	0	-	0	1	0	0	2	2	2	2	2	0	1	1	1	2	1	0	1	2	0	-	2	-	0	2	1	0	2	0	2	2	0	2	1	-	0	1	0	0	0	-	0	2	0	2	1	2	2	0	2	0	1	0	2	-	0	2	1	0	0	0	2	0	0	0	0	-	2	2	0	1	-	0	0	1	2	1	-	0	2	2	-	-	1	2	-	0	0	1	0	2	0	0	-	-	0	-	0	0	2	2	2	2	2	0	1	1	1	2	2	0	1	2	0	0	2	-	0	1	1	0	2	0	2	2	0	2	1	-	0	1	0	0	0	-	0	2	0
7538861|F|0-38:G>A-38:G>A	TGCAGCATAAATGTTTCCTCAGACTGTTCTATTTGTAGGGAAAGATATCATCCATGAATAACCATGATA	TGCAGCATAAATGTTTCCTCAGACTGTTCTATTTGTAGGGAAAGATATCATCCATGAATAACCATGATA		0	0	999	38:G>A	38	0.957447	0.914815	0.566667	0.433333	0.085185	0.481481	0.155857	0.491111	0.323484	20.52427	12.9171	0.976923	1	2	0	0	2	1	0	2	2	0	0	2	2	0	0	2	0	1	0	0	0	0	-	2	2	0	2	0	2	2	0	2	2	2	2	2	-	2	0	2	2	2	2	0	0	2	2	2	0	2	2	1	0	2	2	2	0	2	2	0	0	0	0	-	0	2	2	0	2	2	2	0	0	-	1	0	2	2	2	0	1	0	0	0	2	0	2	0	0	2	2	0	1	2	1	2	2	0	2	1	0	1	2	0	0	2	2	0	0	2	2	1	0	0	0	2	-	-	2	0	2	0	2	2	0	2	2	2	2	0	-	2	0	0	2	2	2	0	0	2	2	0	0	2	2	1	0	1	2	2	2	0	2	0	0	0	0	0	0	1	2	0	2	2	2	0	0	-	0	0	2	2	2	0	1	0	0	0	2	0	2	0	0	2	2	0	1	2	1	2	2	0	2	1	0	1	2	0	0	2	2	0	0	2	2	1	0	0	0	2	-	-	2	0	2	0	2	2	0	2	2	2	2	0	-	2	0	0	2	2	2	0	0	2	2	2	0	0	2	1	0	2	2	2	2	0	2	0	0	0	0	0	0	1	2	0	2	2	2	2	0	-	0	0	2	2	2	0	2	0	0	0	2	0	2	0	0	2	2	0	1	2
7614971|F|0-38:A>G-38:A>G	TGCAGCATCAAGTTCTATGAATTCTCATAATCATAATAATAATAATACAACAATGGAAGACAATAGTAG	TGCAGCATCAAGTTCTATGAATTCTCATAATCATAATAATAATAATACAACAATGGAAGACAATAGTAG	Chr05	326980	1	2.08485e-027	38:A>G	38	0.957447	0.988889	0.274074	0.725926	0.011111	0.262963	0.021975	0.397915	0.209945	11.39521	6.02174	0.992308	0	0	0	0	0	0	2	2	0	0	0	0	0	2	2	0	2	0	0	2	0	2	2	1	0	0	0	0	2	0	0	0	0	0	0	2	0	0	0	2	0	0	0	0	0	0	0	2	0	2	0	2	0	0	0	2	2	0	0	0	0	0	0	2	2	0	2	0	2	0	2	0	0	0	2	0	0	0	0	-	0	2	0	0	0	0	0	0	0	0	2	0	0	2	0	0	0	0	0	0	2	2	0	0	0	0	0	2	2	-	2	0	0	2	0	0	2	2	0	0	0	0	2	0	0	0	0	-	-	2	0	0	-	2	0	0	0	0	0	0	0	2	0	2	0	2	0	0	0	0	0	2	0	0	0	0	0	2	2	0	2	0	2	0	2	0	0	0	0	0	0	0	-	-	-	2	0	0	0	0	0	0	0	0	2	0	0	2	0	0	0	2	0	0	2	2	0	0	0	0	0	2	2	0	2	0	0	2	0	0	2	2	0	0	0	0	1	0	0	0	0	0	0	2	0	0	-	2	0	0	0	0	0	2	0	2	0	0	0	2	0	0	0	0	0	2	2	0	0	0	0	2	2	0	0	0	2	0	2	0	0	-	2	0	0	0	-	-	0	2	0	0	0	0	0	0	0	0	1	0	0	2
9841269|F|0-38:A>C-38:A>C	TGCAGCCAAGAATACAGATAGATTTTTCTATTTGATAAAACTAGGTGTCTAGGTAACACCAGCACTGGC	TGCAGCCAAGAATACAGATAGATTTTTCTATTTGATAAAACTAGGTGTCTAGGTAACACCAGCACTGGC	Chr09	8130307	1	2.08485e-027	38:A>C	38	0.836879	0.95339	0.177966	0.822034	0.04661	0.131356	0.088875	0.292588	0.190732	6.45486	5.05556	1	-	1	-	0	2	2	0	0	0	0	0	0	2	0	0	0	0	0	0	-	-	2	2	0	0	-	-	0	0	0	0	0	1	0	0	2	0	-	0	0	0	0	0	0	0	0	0	2	0	0	-	-	0	0	0	2	0	0	0	-	0	0	-	2	2	2	0	0	0	0	0	0	0	0	0	0	0	0	0	0	-	2	0	0	0	0	2	0	0	0	0	0	-	0	-	1	0	0	2	1	0	2	0	0	-	0	1	0	0	0	0	0	0	-	-	0	2	0	0	-	-	0	0	0	0	0	1	0	-	0	-	-	-	0	0	0	0	0	0	-	-	0	0	0	-	-	0	0	0	0	0	0	0	-	0	0	-	2	2	2	0	0	0	0	0	0	0	0	2	0	0	0	0	0	-	0	0	0	0	0	2	0	-	0	0	0	-	0	-	1	0	0	2	1	0	1	0	0	0	0	1	0	0	0	0	0	0	-	-	0	2	0	0	-	-	0	0	0	0	0	1	0	0	2	0	-	-	0	0	0	0	0	0	0	0	2	0	0	-	-	0	0	0	0	0	0	0	-	0	0	-	2	2	2	0	0	0	0	0	0	0	0	2	0	0	0	0	0	-	2	0	0	0	0	2	0	-	0	0	0	-	0
7546850|F|0-38:G>T-38:G>T	TGCAGCCGTCAAGTGTGAGCAGCCAGATTCATGAGGCTGCATTACATATCCCCCCTGTAAATCCTTTCC	TGCAGCCGTCAAGTGTGAGCAGCCAGATTCATGAGGCTGCATTACATATCCCCCCTGTAAATCCTTTCC	Chr15	2901453	1	7.49845e-027	38:G>T	38	0.985816	0.874101	0.823741	0.176259	0.125899	0.697842	0.220097	0.290384	0.25524	21.63816	20.95848	0.992537	2	1	0	1	2	2	2	2	2	1	1	1	2	2	2	0	2	2	2	2	2	2	2	1	2	2	2	2	0	2	2	2	0	2	2	2	2	2	1	2	0	2	1	2	2	0	1	1	2	2	0	0	2	0	0	2	2	2	2	2	2	2	0	2	0	2	2	2	2	2	2	0	2	2	2	2	2	0	0	0	2	2	2	2	0	2	2	2	2	2	2	2	2	2	2	1	0	1	2	2	2	2	2	1	1	1	2	2	2	0	0	2	2	2	2	0	2	1	2	2	2	2	2	2	2	2	0	-	2	2	2	2	1	2	0	2	1	2	1	2	1	2	2	2	0	0	2	0	0	2	2	2	2	2	2	2	0	2	0	2	2	2	2	2	2	0	2	2	2	1	1	0	-	0	2	2	2	2	0	2	2	2	1	2	2	2	2	2	2	1	0	1	2	2	2	2	2	1	1	1	2	2	2	0	0	2	2	2	2	0	2	1	2	2	2	2	0	2	2	2	0	2	2	2	2	2	-	2	0	2	1	2	1	2	1	2	2	2	0	0	2	0	0	2	2	2	2	2	2	2	0	2	0	2	2	2	2	2	2	2	2	2	2	1	1	0	-	0	2	2	2	2	0	2	2	2	1	2	2	2	2	2
100016788|F|0-38:A>C-38:A>C	TGCAGCCGTTAACGTTATTTTCTAATGCCAAAATATCGACCCCACCTTGCATAACTAAATTACAGATCG	TGCAGCCGTTAACGTTATTTTCTAATGCCAAAATATCGACCCCACCTTGCATAACTAAATTAC	Chr08	1112265	1	1.09518e-019	38:A>C	38	0.783688	0.710407	0.669683	0.330317	0.289593	0.38009	0.411458	0.442415	0.426936	6.88557	6.44134	0.95	-	-	-	-	0	2	0	0	-	-	-	1	2	-	0	-	0	1	2	-	-	0	-	2	0	-	-	-	1	1	-	-	0	0	1	0	1	0	1	0	-	2	-	1	0	0	-	-	2	0	-	0	1	1	-	-	-	-	1	0	0	-	-	-	0	1	2	-	-	1	2	0	2	1	-	0	1	0	-	-	-	2	1	2	-	1	2	1	0	0	1	2	-	0	-	-	-	-	0	0	0	1	2	1	0	-	1	2	0	0	0	2	2	0	1	1	0	0	0	1	1	2	1	1	2	2	2	-	2	0	1	2	-	2	-	2	2	1	0	-	-	0	2	2	1	1	1	1	2	2	2	0	1	0	0	-	-	2	0	2	2	0	0	2	2	2	0	2	-	-	1	2	2	2	1	2	2	2	1	1	2	1	0	2	1	2	0	2	-	-	1	-	0	0	0	1	2	2	0	0	1	2	0	0	2	2	2	0	1	1	0	0	0	1	1	2	1	1	2	2	2	0	2	0	-	2	-	2	-	2	2	1	0	2	-	0	1	1	1	2	1	1	2	1	2	0	1	0	0	-	-	2	0	2	2	0	0	2	2	2	0	2	0	-	1	2	2	2	1	2	2	2	1	1	2	1	0	2	1	2	0	2
9841311|F|0-38:C>T-38:C>T	TGCAGCCTCAGCAATCCTAAGACCATCTCTATTGCAGACTTGGGATGTTCCTCTGGCCCCAACACTTTG	TGCAGCCTCAGCAATCCTAAGACCATCTCTATTGCAGACTTGGGATGTTCCTCTGGCCCCAACACTTTG		0	0	999	38:C>T	38	0.996454	0.996441	0.508897	0.491103	0.003559	0.505338	0.007092	0.499842	0.253467	13.69516	4.77528	0.970588	2	2	0	0	0	0	0	2	0	2	2	2	2	2	2	2	0	0	0	2	2	2	0	0	2	2	2	2	0	0	2	0	0	2	2	2	2	0	0	0	0	2	2	2	2	0	2	0	2	0	0	0	2	2	0	2	2	0	2	0	2	0	2	0	0	2	0	2	2	2	0	2	2	2	0	0	2	0	0	0	0	0	2	2	0	2	0	2	2	0	0	0	0	0	2	2	0	0	0	0	0	2	0	2	2	2	0	2	2	2	2	0	2	2	2	0	0	2	2	2	2	2	0	0	2	0	2	0	1	0	2	0	-	0	0	2	2	2	0	0	2	0	2	2	0	0	2	2	0	0	2	2	2	0	2	0	2	2	0	0	0	2	2	2	0	2	0	2	2	0	2	0	0	0	0	0	2	2	0	2	0	2	2	0	0	0	0	0	2	2	0	0	0	0	0	0	0	2	2	2	0	2	2	2	2	0	2	2	2	2	0	2	2	2	2	2	0	0	2	0	2	0	2	0	2	0	0	0	0	2	2	2	0	2	2	0	2	2	0	0	2	2	0	0	0	2	2	0	2	0	2	0	0	0	0	2	2	2	0	2	0	2	0	0	2	0	0	0	0	0	2	2	0	2	0	2	2	0	0	0	2	0
7610624|F|0-38:G>A-38:G>A	TGCAGCCTGAATTCAAATAAGCTATGAAGATTTCAATAGGGCATGGTTTGAAGGAGGTTCTTTGTATTG	TGCAGCCTGAATTCAAATAAGCTATGAAGATTTCAATAGGGCATGGTTTGAAGGAGGTTCTTTGTATTG	Chr10	14584798	1	7.55169e-022	38:G>A	38	0.858156	0.85124	0.421488	0.578512	0.14876	0.272727	0.253261	0.487672	0.370466	6.92549	5.11024	0.973684	0	-	2	0	2	1	2	0	0	-	0	-	1	0	0	2	0	1	0	-	2	0	0	0	0	2	0	1	-	2	0	0	-	2	1	2	0	-	0	0	0	-	0	2	0	0	-	1	1	0	1	-	2	-	0	0	0	0	0	0	0	0	0	0	2	1	0	0	0	2	0	0	0	0	0	0	0	2	-	1	1	2	2	2	2	2	-	0	0	1	2	0	2	0	0	-	2	0	2	1	2	0	-	-	0	0	-	0	0	2	0	1	0	-	2	-	0	0	0	2	0	1	-	2	0	0	-	0	1	0	0	2	0	0	-	-	0	2	0	-	-	1	1	2	1	-	2	-	0	2	0	0	0	0	0	0	0	0	2	1	0	0	0	2	0	0	0	0	0	0	0	2	1	1	1	2	2	2	0	2	-	0	2	0	2	0	2	0	0	-	2	0	2	1	1	0	0	-	0	0	-	0	0	2	0	1	0	-	2	-	0	0	0	2	0	1	-	2	0	0	-	2	1	0	0	2	0	0	0	-	0	2	0	1	-	1	1	2	1	0	2	-	0	2	0	0	0	0	0	0	0	0	2	1	0	0	0	2	0	0	-	0	0	0	0	2	1	1	1	2	2	2	2	2	-	0	2	0	2	0	2	0
7610636|F|0-38:T>C-38:T>C	TGCAGCCTTCCATTTTATCCAAAACACTAACCTCCACTTTCCATTGTCTATATAGGGAAGGGTTCCGGT	TGCAGCCTTCCATTTTATCCAAAACACTAACCTCCACTTTCCATTGTCTATATAGGGAAGGGTTCCGGT		0	0	999	38:T>C	38	0.556738	0.910828	0.101911	0.898089	0.089172	0.012739	0.162441	0.18305	0.172745	5.73529	4.5	1	-	0	0	-	-	-	0	0	-	1	-	0	0	0	0	0	0	-	0	-	0	-	0	0	-	0	1	-	-	0	0	-	-	-	-	0	1	-	0	0	-	-	-	-	0	0	-	-	-	-	0	0	-	-	0	0	-	0	1	0	0	-	-	0	0	-	0	0	-	0	0	1	0	-	0	0	-	0	0	0	0	-	-	0	0	0	0	0	0	-	2	-	-	-	-	0	0	-	-	0	0	0	-	1	-	0	0	0	0	0	-	-	0	-	0	-	0	-	-	0	1	0	-	0	0	-	-	-	-	0	1	0	-	0	-	-	-	-	0	-	-	-	-	-	0	0	-	-	-	0	-	-	1	0	0	0	-	0	0	-	0	0	-	0	0	1	-	-	0	0	-	0	-	0	-	-	-	0	0	0	0	0	0	0	0	-	-	-	-	0	0	-	-	0	0	0	-	1	-	0	0	0	0	0	-	-	0	-	0	-	0	-	-	0	1	0	-	0	0	-	-	-	-	0	1	0	0	0	-	-	-	-	0	0	-	-	-	0	0	0	-	-	-	0	-	-	1	0	0	0	-	0	0	-	0	0	-	0	0	2	-	-	0	0	-	0	-	0	-	-	-	0	0	0	0	0	0	0	0	-	-	-
7548411|F|0-38:C>T-38:C>T	TGCAGCGAATAATGTATGCCAAACCACAATGTCAAAAACGCATGGAAGTAATCTTATCCCAGGATTTCA	TGCAGCGAATAATGTATGCCAAACCACAATGTCAAAAACGCATGGAAGTAATCTTATCCCAGGATTTCA	Chr09	2088946	1	9.69986e-026	38:C>T	38	0.592199	0.670659	0.497006	0.502994	0.329341	0.167665	0.441751	0.499982	0.470867	4.32847	4.24038	0.973684	-	-	0	-	1	1	0	1	2	0	-	1	0	1	0	0	-	1	0	2	0	-	2	-	-	-	1	0	2	0	2	1	1	0	0	2	-	-	-	0	0	-	1	0	0	-	1	0	-	2	-	-	-	-	-	1	0	1	-	-	-	-	-	-	1	1	-	0	0	-	-	-	-	0	-	0	0	1	1	1	2	0	-	0	-	2	1	0	-	-	-	0	0	2	-	1	1	-	1	-	0	-	2	0	-	0	1	1	-	0	0	1	0	2	0	-	2	-	-	0	1	0	2	0	2	1	1	-	-	1	-	-	-	0	-	-	1	0	-	0	1	0	-	2	-	-	-	-	-	2	1	0	-	-	-	-	-	1	1	-	-	0	0	-	-	-	-	0	-	0	0	1	0	1	2	0	0	-	-	2	1	-	-	-	-	0	0	2	-	1	-	-	1	1	0	-	2	0	-	0	1	1	0	0	0	-	-	2	0	-	2	-	-	0	1	0	0	-	2	1	1	0	0	1	-	-	-	0	0	-	-	0	-	0	1	0	-	-	-	-	-	-	-	2	1	0	-	-	-	-	-	1	1	1	-	0	0	-	-	-	-	0	1	0	0	1	0	1	2	0	0	0	-	2	1	0	-	0	-	0	0	2
7624024|F|0-38:A>T-38:A>T	TGCAGCTCTAGTTGCATGCACTATTTTCTGCGTCTGTTACAAAAGGAGAAGAGCCGCATTGAAAATAGC	TGCAGCTCTAGTTGCATGCACTATTTTCTGCGTCTGTTACAAAAGGAGAAGAGCCGCATTGAAAATAGC	Chr11	2867235	1	1.25476e-024	38:A>T	38	0.921986	0.911538	0.361538	0.638462	0.088462	0.273077	0.161272	0.461657	0.311464	18.11745	11.44068	1	1	0	2	0	0	0	2	0	0	2	0	0	0	0	0	0	0	0	-	0	0	2	2	2	0	0	2	2	0	0	2	0	2	0	0	2	2	0	0	2	0	0	0	0	0	-	0	0	0	0	1	-	0	2	0	2	0	0	1	0	0	0	2	0	2	2	1	0	0	0	1	2	0	1	1	0	0	0	0	2	0	0	0	0	-	0	2	2	-	2	0	-	-	0	1	0	0	0	0	2	2	1	0	2	0	-	2	0	0	0	2	0	-	0	0	2	2	0	0	0	2	2	2	0	2	0	2	0	0	0	2	0	0	2	0	0	0	0	0	0	0	0	0	0	1	-	0	2	1	0	2	0	1	0	0	0	2	0	2	0	1	0	0	0	1	2	0	1	0	0	0	0	2	2	0	0	0	0	-	0	2	2	-	2	0	-	-	0	1	0	0	0	0	2	2	1	0	2	0	-	2	0	0	0	2	0	-	0	0	2	2	0	0	0	2	2	0	0	2	0	2	0	0	0	2	0	-	2	0	0	0	0	0	2	0	0	0	0	1	-	0	2	1	0	2	0	1	0	0	0	2	0	2	0	1	0	0	0	1	2	0	1	0	0	0	0	2	2	0	0	0	0	-	0	2	2	-	2	0	-	-	0
7615159|F|0-38:T>C-38:T>C	TGCAGCTGAGCTTCCATGAACATATTCATCCTCTGAACTTCAAGGTCTTTGGAGAATTCCATCCTCTGC	TGCAGCTGAGCTTCCATGAACATATTCATCCTCTGAACTTCAAGGTCTTTGGAGAATTCCATCCTCTGC	Chr12	21743166	1	9.69986e-026	38:T>C	38	0.946809	0.970037	0.127341	0.872659	0.029963	0.097378	0.05813	0.22225	0.14019	14.63692	5.92105	0.961538	0	0	0	0	0	0	-	0	0	0	0	0	0	1	0	0	0	0	0	0	0	0	1	2	0	0	2	0	0	0	0	0	2	0	0	2	0	0	0	2	0	0	0	0	0	0	0	0	0	0	0	0	0	0	0	2	0	0	0	0	0	0	0	-	2	0	0	0	0	0	2	0	0	0	1	0	2	0	0	0	0	0	0	-	0	-	0	0	0	0	0	0	0	0	0	0	0	0	0	0	-	-	0	0	0	0	0	1	0	0	0	0	0	0	0	0	1	0	0	0	0	0	0	0	0	0	0	-	0	2	0	0	-	2	0	0	0	2	0	-	0	0	0	0	0	0	0	0	0	2	0	0	0	0	0	0	0	0	2	0	0	0	0	0	2	0	0	2	2	0	0	0	0	0	0	0	0	-	0	-	0	0	0	0	0	0	0	0	0	0	0	0	0	0	1	-	0	0	2	0	0	1	0	0	0	0	0	0	0	0	1	0	0	0	0	0	0	0	0	0	0	0	0	2	0	0	-	2	0	0	0	0	0	0	0	0	0	0	0	0	0	0	0	2	0	0	0	0	0	0	0	0	2	0	0	0	0	2	2	0	0	0	2	0	0	0	0	0	0	0	0	-	0	-	0	2	0	0	0	0	0	0
7610738|F|0-38:T>C-38:T>C	TGCAGCTGGAAACAGTACAGAAGCCTCACAAGGGGCTGTCAACTCTTTCTCAACATGAACTCGCGCTAA	TGCAGCTGGAAACAGTACAGAAGCCTCACAAGGGGCTGTCAACTCTTTCTCAACATGAACTCGCGCTAA	Chr11	9474276	1	4.48109e-029	38:T>C	38	0.989362	1	0.584229	0.415771	0	0.584229	0	0.485811	0.242905	9.34097	7.30244	0.985294	2	2	0	0	2	2	2	2	0	2	0	2	2	2	2	0	0	2	0	0	2	0	2	2	0	2	2	2	2	2	2	0	0	0	2	2	2	2	2	0	0	0	2	2	0	0	2	0	2	0	2	2	2	0	0	2	0	0	2	0	0	0	0	0	2	2	2	0	2	2	2	0	0	2	2	0	2	0	0	0	2	2	2	2	2	2	2	2	2	2	2	0	2	0	2	2	0	0	2	2	2	2	0	2	0	2	0	2	2	0	0	2	2	0	2	0	2	0	0	2	2	2	2	2	2	0	0	0	0	0	2	0	-	0	0	0	2	2	0	-	2	0	2	0	2	2	2	0	2	2	2	0	2	0	0	0	0	0	2	2	2	0	2	2	2	0	2	2	0	0	2	0	0	0	2	2	2	2	2	2	2	2	2	2	2	0	2	0	0	2	0	0	2	2	2	2	0	2	0	2	0	2	2	0	0	2	2	0	2	2	2	0	0	2	2	2	2	2	2	0	0	0	2	0	2	0	-	0	0	0	2	2	0	0	2	0	2	0	2	2	2	0	2	2	2	0	2	0	0	0	0	0	2	2	2	0	2	2	2	0	2	2	0	0	2	0	0	0	2	2	2	2	2	2	2	2	2	2	2	0	2	0
9843651|F|0-38:T>A-38:T>A	TGCAGCTTCTGCGACCCATTTCCAGATCAGACCCAAGGTAAACAGCACAACCAACGCAAACACAAATGC	TGCAGCTTCTGCGACCCATTTCCAGATCAGACCCAAGGTAAACAGCACAACCAACGCAAACACAAATGC	Chr07	370387	1	4.48109e-029	38:T>A	38	1	0.996454	0.08156	0.91844	0.003546	0.078014	0.007067	0.149816	0.078442	23.39093	9.10345	0.992647	0	0	0	0	0	0	0	0	0	0	0	0	0	0	0	0	0	0	0	0	0	0	0	0	2	0	0	0	0	0	0	0	0	0	0	0	0	0	0	0	0	0	0	0	0	0	0	0	0	0	0	0	0	0	0	0	0	0	0	0	2	2	0	2	0	0	0	0	0	0	0	2	0	0	0	2	0	0	0	0	0	0	0	0	0	0	0	0	0	0	0	0	0	0	0	0	0	0	0	0	0	0	0	0	0	0	0	0	0	0	0	0	0	0	0	0	0	0	2	0	0	0	0	0	0	0	0	0	0	2	0	0	0	0	0	0	0	0	2	0	0	0	0	0	0	0	0	0	0	0	0	0	0	0	2	1	0	2	0	0	0	0	0	0	0	0	0	0	0	2	0	0	0	0	0	0	0	0	0	0	0	0	0	0	0	0	0	0	0	0	0	0	0	0	0	0	0	0	0	0	0	0	0	0	0	0	0	0	0	0	0	0	2	0	0	0	0	0	0	0	0	0	0	2	0	0	0	0	0	0	0	0	2	0	0	0	0	0	0	0	0	0	0	0	0	0	0	0	2	2	0	2	0	0	0	0	0	0	2	2	0	0	2	2	0	0	0	0	0	0	0	0	0	0	0	0	0	0	0	0	0	0
100018076|F|0-38:T>C-38:T>C	TGCAGGAAGATAATTGCTTGTAAATAATGATTTGTTTCTATTCCTTATTCATTTGAATAAAGAAAAGTA	TGCAGGAAGATAATTGCTTGTAAATAATGATTTGTTTCTATTCCTTATTCATTTGAATAAAGAAAAGTA		0	0	999	38:T>C	38	0.62766	0.40113	0.661017	0.338983	0.59887	0.062147	0.480449	0.448147	0.464298	3.29762	2.96644	0.97619	1	0	1	0	1	0	0	1	1	-	1	1	0	0	0	-	-	-	-	-	-	1	1	-	1	-	-	0	-	-	-	-	0	-	1	1	-	-	0	1	2	-	1	1	0	-	1	0	1	1	1	-	1	-	1	-	-	1	1	-	0	1	-	-	1	0	0	0	1	1	2	-	1	-	1	0	1	1	0	0	0	-	1	1	0	1	1	-	-	0	-	1	1	1	1	0	0	0	1	0	0	1	1	-	1	-	2	0	0	-	-	-	-	-	-	-	1	0	1	-	-	0	-	-	-	-	0	-	-	-	-	1	-	1	2	-	1	1	2	-	1	0	1	1	-	-	1	-	1	1	1	-	1	-	0	0	-	-	1	-	2	0	1	1	2	-	1	-	-	0	1	1	0	0	0	-	1	1	0	1	1	-	1	-	-	-	1	1	1	0	0	0	1	0	0	1	1	-	1	-	2	0	0	-	-	-	-	-	-	-	1	0	1	-	-	0	-	-	-	-	0	-	1	-	-	1	-	1	2	-	1	1	2	-	1	0	1	1	-	-	1	-	1	1	1	-	1	1	0	0	-	-	1	0	1	0	1	1	2	-	1	-	-	1	1	1	0	0	0	-	1	1	0	-	1	-	1	-	-	1	1	1
7618669|F|0-38:T>A-38:T>A	TGCAGGAGGGAGGTATGGGGAACTAAGCTTTGTAAACATAGTGGCATCATTGGGGATGCGGTACACAAC	TGCAGGAGGGAGGTATGGGGAACTAAGCTTTGTAAACATAGTGGCATCATTGGGGATGCGGTACACAAC	Chr12	23976323	1	2.71607e-021	38:T>A	38	0.98227	0.299639	1	0	0.700361	0.299639	0.419711	0	0.209855	10.21154	36.88218	0.985294	1	1	2	1	1	1	1	2	1	1	2	2	2	1	1	1	1	1	1	1	1	1	2	1	2	1	1	1	2	1	2	2	1	1	1	2	1	1	1	-	2	2	1	1	2	1	1	1	1	1	1	1	1	2	1	1	1	1	1	1	2	1	2	2	1	1	1	2	1	2	1	1	1	2	1	2	1	1	1	2	1	2	1	2	1	2	1	2	1	1	1	1	1	1	1	1	2	1	1	1	1	2	1	1	2	1	1	1	1	1	1	1	1	1	1	2	2	2	2	1	1	1	2	1	2	2	1	-	1	1	1	1	1	-	2	2	1	1	2	-	1	1	1	1	1	1	1	2	1	1	1	1	1	1	2	2	2	2	1	1	1	2	1	2	1	1	1	2	2	1	1	1	2	2	1	2	1	2	1	2	1	2	1	1	1	1	1	1	1	1	2	1	1	1	1	2	1	1	2	1	1	1	1	1	1	1	1	1	1	2	2	2	2	1	1	1	2	1	2	2	1	1	1	1	1	1	1	-	2	2	1	1	2	1	1	1	1	2	1	1	1	2	1	1	1	1	1	1	2	2	2	2	1	1	1	2	1	2	1	1	1	2	1	1	1	1	2	2	1	2	1	2	1	2	1	2	1	1	1	1	1	1
7558699|F|0-38:T>C-38:T>C	TGCAGGAGTCTAGTTGGAAGAAATGGGGATGATCAACTTGCATAAATCAAAAGCCATTGCCACATATGA	TGCAGGAGTCTAGTTGGAAGAAATGGGGATGATCAACTTGCATAAATCAAAAGCCATTGCCACATATGA		0	0	999	38:T>C	38	0.946809	0.913858	0.681648	0.318352	0.086142	0.595506	0.157444	0.434008	0.295726	24.89216	23.11556	1	1	2	2	0	0	2	-	1	2	2	0	2	2	2	2	2	0	2	2	2	2	1	0	-	0	2	0	1	1	2	2	2	2	-	0	2	1	2	0	2	2	2	2	-	0	0	2	2	0	2	2	2	2	2	2	2	0	0	2	0	0	2	1	2	0	2	2	0	2	2	2	1	2	2	2	0	2	2	2	0	2	2	0	0	2	0	2	0	2	2	2	2	2	2	1	2	2	0	0	2	-	1	2	2	0	2	0	2	2	2	1	2	2	2	2	2	0	-	0	2	0	1	1	2	2	2	2	-	0	0	1	0	-	2	2	2	2	-	0	-	2	2	0	0	2	2	2	2	0	2	0	0	2	0	0	0	1	2	0	2	2	0	2	2	2	1	2	2	0	0	2	2	2	0	2	0	0	0	2	0	2	0	0	0	2	2	2	2	1	2	2	0	0	2	-	1	2	2	0	2	0	2	2	2	1	2	2	2	2	2	0	-	0	2	0	1	1	2	2	2	2	-	0	0	1	0	-	2	2	2	2	-	0	2	2	2	0	2	2	2	2	2	0	2	0	0	2	0	0	0	1	2	0	2	2	0	2	2	2	2	2	2	0	0	2	2	2	0	2	0	0	0	2	0	2	0	0	0	2	2	2	2
100018346|F|0-38:C>G-38:C>G	TGCAGGAGTGAAGTGATGTTCAGACATGAGAATTGTTTCAGTATTCAAAATCTCTCTTGGAGAGGAGGG	TGCAGGAGTGAAGTGATGTTCAGACATGAGAATTGTTTCAGTATTCAAAATCTCTCTTGGAGAGGAGGG	Chr02	1595254	1	4.48109e-029	38:C>G	38	0.968085	0.945055	0.388278	0.611722	0.054945	0.333333	0.103852	0.475037	0.289444	5.25392	3.15625	0.959677	2	0	2	0	0	0	0	1	0	0	2	0	0	2	0	2	0	0	2	-	0	0	0	2	0	0	0	0	2	2	0	2	0	0	0	0	0	0	0	2	0	2	0	0	2	0	0	0	0	0	0	2	0	0	2	0	0	0	2	0	2	0	0	2	2	0	2	2	0	0	2	0	0	0	2	2	2	2	0	2	0	0	2	0	1	0	0	0	2	0	2	0	1	-	2	0	0	2	0	0	0	2	0	0	2	1	-	2	0	2	0	0	2	0	0	0	0	0	0	0	0	0	2	2	0	2	0	-	0	1	0	2	0	0	0	2	0	0	2	-	0	0	0	-	2	2	0	0	0	2	0	0	2	0	2	0	0	1	2	0	2	2	0	0	2	0	2	0	2	0	2	2	2	2	0	0	2	0	1	0	0	0	0	0	2	-	1	0	2	0	0	2	0	0	0	1	0	0	2	2	0	2	0	2	0	0	2	-	0	0	0	0	0	0	0	0	2	2	0	2	0	0	0	2	0	1	0	2	0	2	0	0	1	0	0	0	0	2	2	2	0	0	0	2	0	0	2	0	2	2	0	2	2	0	2	2	0	0	1	0	2	0	1	-	2	2	2	2	0	0	2	0	1	0	0	0	0	0	2	0	1	0
11821448|F|0-38:G>T-38:G>T	TGCAGGCGATCAGAGAACGGGTAATTCTCTAGTTTTTTGTTTTTGGTTTTGTTTATTAGCCATGTTCTA	TGCAGGCGATCAGAGAACGGGTAATTCTCTAGTTTTTTGTTTTTGGTTTTGTTTATTAGCCATGTTCTA	Chr06	21669521	1	4.48109e-029	38:G>T	38	0.514184	0.8	0.365517	0.634483	0.2	0.165517	0.32	0.463829	0.391914	4.54167	3.8	0.972222	0	0	-	-	-	0	-	-	0	2	1	-	0	0	0	1	2	0	0	0	-	1	-	0	0	-	2	-	-	-	0	-	0	0	-	-	2	-	0	-	1	-	0	0	-	-	2	0	0	-	1	2	-	-	-	-	-	-	2	1	-	-	2	-	-	0	0	-	-	0	-	-	0	0	0	-	-	-	-	1	0	-	0	-	0	-	0	-	0	1	0	-	0	-	0	0	-	-	-	-	-	0	0	2	1	0	-	0	0	1	1	0	0	0	-	-	-	-	0	-	0	-	-	-	0	-	0	-	-	-	2	-	-	-	1	-	0	0	-	-	2	0	0	0	-	2	-	-	1	-	0	-	2	1	-	-	2	-	-	0	0	-	-	0	-	-	0	2	-	1	-	-	1	1	0	-	0	-	0	-	0	-	-	1	0	-	0	-	0	0	-	-	-	-	-	0	0	2	1	0	-	0	0	-	1	0	0	0	-	-	-	-	0	-	2	-	-	-	0	-	0	0	-	-	2	-	0	-	1	-	0	0	-	-	2	0	0	-	1	2	-	-	1	-	0	1	2	1	-	-	2	-	-	0	0	-	-	0	-	-	0	2	-	1	-	-	1	1	0	-	0	-	0	-	0	-	-	1	0	-	2	-
7547491|F|0-38:C>T-38:C>T	TGCAGGGTCTCCGGATGGCTCCAACGGCAAGATATGACCGATGCAGCAGTTGATGGTGAGAAGATGTTT	TGCAGGGTCTCCGGATGGCTCCAACGGCAAGATATGACCGATGCAGCAGTTGATGGTGAGAAGATGTTT	Chr15	5726783	1	2.08485e-027	38:C>T	38	0.833333	0.948936	0.157447	0.842553	0.051064	0.106383	0.096913	0.265315	0.181114	19.44286	11.8	1	0	0	0	0	0	0	-	0	0	0	0	0	0	0	0	0	0	0	0	-	0	0	-	-	2	0	-	-	0	0	0	-	0	-	-	0	0	0	0	0	0	0	0	0	0	0	2	0	-	-	1	2	-	0	-	0	0	0	1	0	0	0	0	0	-	0	2	0	0	0	0	2	-	1	2	0	0	0	0	-	0	0	0	0	2	0	0	0	0	2	0	0	2	0	0	0	0	0	0	0	-	1	0	0	0	0	0	0	0	0	-	0	0	-	0	0	-	0	2	0	-	-	0	0	0	-	0	-	-	0	0	0	-	0	0	0	0	0	0	-	2	0	-	-	1	2	-	0	-	0	2	0	1	0	0	0	0	0	-	0	2	0	0	0	0	2	0	1	0	0	0	0	0	-	0	0	0	0	2	0	0	0	0	0	0	0	2	0	0	0	0	0	0	0	-	1	0	0	0	0	0	0	0	0	-	0	0	-	0	0	-	0	2	0	-	-	0	0	0	-	0	-	1	0	0	0	-	0	0	0	0	0	0	0	2	0	-	0	1	2	-	0	-	0	2	0	1	0	0	0	0	0	-	0	2	0	0	0	0	2	0	1	0	0	0	0	0	-	0	0	0	0	2	0	0	0	0	0	0	0	2	0
7547546|F|0-38:G>T-38:G>T	TGCAGGTAGCTCTATCTCCCAATAAGCATAGAGAGCTAGTTGTAACATCCTGTAAAATCTGATTCTGTT	TGCAGGTAGCTCTATCTCCCAATAAGCATAGAGAGCTAGTTGTAACATCCTGTAAAATCTGATTCTGTT		0	0	999	38:G>T	38	0.968085	0.336996	0.989011	0.010989	0.663004	0.326007	0.44686	0.021737	0.234298	12.88696	28.27515	1	0	2	1	1	1	1	2	1	2	2	1	1	1	1	1	1	1	2	-	2	1	1	1	2	1	1	2	1	1	1	2	1	2	2	1	1	2	1	1	1	1	1	1	1	-	2	2	2	1	2	2	2	1	1	2	2	2	1	1	1	1	1	2	1	1	2	2	-	2	1	1	2	1	2	1	1	1	1	1	1	1	1	1	1	2	1	2	1	-	2	1	1	2	1	0	2	1	1	1	1	2	2	2	2	1	1	1	1	1	1	2	2	-	2	1	1	1	1	1	1	2	1	2	1	2	1	2	1	1	1	2	1	-	1	1	1	1	1	1	2	2	2	1	1	2	2	1	1	2	1	2	2	1	1	1	1	2	1	1	1	2	-	2	1	1	2	1	2	1	1	1	1	1	1	1	1	1	1	2	1	2	1	1	1	1	1	2	1	0	2	1	1	1	2	2	2	2	2	1	1	1	1	1	1	2	1	-	2	1	1	1	1	1	1	2	1	1	1	2	1	2	2	1	1	2	1	1	1	1	1	1	1	1	2	2	2	1	1	2	2	1	1	2	1	2	2	1	1	1	1	2	1	1	1	2	-	2	1	1	2	1	2	1	1	1	1	1	1	1	1	1	1	2	1	2	1	1	1	1	1	2	1
7611835|F|0-38:C>A-38:C>A	TGCAGGTAGGGAGACACAAAATATCTCAAAGAAAAGAACGAAAGTTGACCTGCAATTCATATTTTTCCA	TGCAGGTAGGGAGACACAAAATATCTCAAAGAAAAGAACGAAAGTTGACCTGCAATTCATATTTTTCCA	Chr00	30618646	1	2.08485e-027	38:C>A	38	0.641844	0.751381	0.508287	0.491713	0.248619	0.259669	0.373615	0.499863	0.436739	5.45562	4.91667	0.95	-	1	2	0	0	0	1	0	0	-	1	-	1	-	1	0	-	0	-	-	-	1	1	-	0	-	0	-	-	-	2	0	0	1	-	1	0	-	-	2	0	-	-	-	2	-	0	-	-	0	1	1	-	2	-	1	0	0	0	2	-	0	0	1	2	1	2	2	0	-	-	0	-	0	1	1	0	0	0	1	1	2	0	0	2	2	2	0	-	1	2	-	0	-	-	1	2	0	0	0	1	1	0	-	1	-	2	-	1	0	2	-	-	-	-	2	1	0	0	-	0	-	-	-	2	0	0	-	-	1	0	-	-	2	0	-	-	-	2	-	0	-	-	-	1	-	-	2	0	-	0	0	0	2	-	-	0	1	0	-	2	2	0	-	-	0	-	0	2	-	-	0	0	1	1	2	0	0	2	2	2	-	-	2	2	-	0	-	-	1	0	0	-	0	1	1	0	-	1	-	2	-	1	0	2	0	-	-	-	2	1	0	0	-	0	-	-	-	1	0	0	1	-	1	0	-	-	2	0	-	-	-	2	0	0	-	-	-	1	1	-	2	0	-	0	0	0	2	-	0	0	1	0	0	2	2	0	-	-	2	-	0	1	-	-	0	0	1	1	2	0	0	2	0	2	0	-	2	2	-	0	-
7539672|F|0-38:A>G-38:A>G	TGCAGGTGTGAGCTTGTGTTTGAAAATTGCTTTGTTCCAGAAGAAAATGTTCTGGGAGAGGAAGGGAAA	TGCAGGTGTGAGCTTGTGTTTGAAAATTGCTTTGTTCCAGAAGAAAATGTTCTGGGAGAGGAAGGGAAA	Chr07	9978447	1	9.69986e-026	38:A>G	38	0.822695	0.75431	0.590517	0.409483	0.24569	0.344828	0.370652	0.483613	0.427133	9.63014	9.09524	0.981481	0	2	2	0	-	0	1	2	1	0	0	2	-	0	0	1	0	2	2	1	1	1	1	1	1	1	1	1	0	2	0	2	-	0	-	2	2	0	2	1	2	0	-	2	0	-	-	2	-	-	0	0	1	-	0	2	-	1	2	0	-	0	2	-	1	2	0	0	1	1	1	2	0	2	2	0	2	2	0	0	2	1	-	2	0	2	0	0	2	2	0	0	0	-	0	2	0	0	-	0	1	-	1	0	0	2	0	0	0	1	0	2	2	1	1	-	1	2	1	1	1	1	0	2	0	2	-	-	-	2	2	0	-	1	2	0	-	2	0	-	-	2	-	-	0	0	1	-	-	1	0	-	2	0	-	0	2	-	1	0	0	0	1	1	1	2	2	2	1	0	2	2	0	0	2	1	-	2	0	2	0	0	0	2	0	0	0	-	0	2	0	0	-	0	1	-	1	0	2	2	0	0	0	1	0	2	2	1	1	-	1	2	1	1	1	1	0	2	0	2	-	0	-	2	2	0	-	1	2	0	-	2	0	2	-	2	-	2	0	0	1	-	-	1	0	-	2	0	-	0	2	-	1	2	0	0	1	1	1	2	2	2	2	2	2	2	0	0	2	1	-	2	0	2	0	0	0	2	0	0	0	-
7615480|F|0-38:A>G-38:A>G	TGCAGGTTACTTACCACCCGTGTTTGGTAATCTAAGGAACATCATGGATATGTAAGTAATCCTACCTTG	TGCAGGTTACTTACCACCCGTGTTTGGTAATCTAAGGAACATCATGGATATGTAAGTAATCCTACCTTG		0	0	999	38:A>G	38	0.769504	0.470046	0.83871	0.16129	0.529954	0.308756	0.498206	0.270552	0.384379	7	5.84375	0.99	0	2	2	1	2	0	-	0	1	2	1	-	-	0	1	2	1	1	-	-	1	1	-	-	2	1	2	-	0	-	0	-	1	-	-	0	1	1	1	2	1	-	1	-	-	1	2	0	-	-	2	2	-	1	1	0	1	0	2	1	1	1	1	2	-	1	1	-	1	-	0	2	-	2	-	1	1	2	2	2	1	2	1	1	1	2	0	1	1	2	0	1	2	1	0	0	2	1	2	2	-	1	-	2	1	1	2	-	1	2	-	1	1	-	1	1	-	0	2	1	-	-	2	-	0	-	1	-	-	0	1	1	1	2	1	-	1	-	1	1	0	0	-	-	2	2	-	1	-	1	1	1	2	1	1	1	1	2	-	0	1	-	1	-	0	2	1	2	1	1	1	2	2	2	1	2	1	1	1	2	0	1	-	1	0	1	2	1	0	0	2	1	2	2	-	1	1	2	1	1	2	0	1	2	-	-	1	-	1	1	-	2	2	1	2	-	2	-	0	-	1	-	-	0	1	1	1	2	1	-	1	-	1	1	2	0	-	-	2	2	-	1	-	1	1	1	2	1	1	1	1	2	-	0	1	-	1	-	0	2	1	2	0	1	1	2	2	2	1	2	1	1	1	2	0	1	-	1	0	1	2	1
100019615|F|0-38:G>T-38:G>T	TGCAGGTTATCATCATTCTTGTGCTATCACAGGTTTGTGATAAATTACCAACGAGGATGTATTATATTC	TGCAGGTTATCATCATTCTTGTGCTATCACAGGTTTGTGATAAATTACCAACGAGGATGTATTATATTC	Chr03	25585508	1	1.25476e-024	38:G>T	38	0.85461	0.763485	0.60166	0.39834	0.236515	0.365145	0.361151	0.479331	0.420241	3.61607	3.16201	0.95283	0	0	1	0	0	-	1	2	1	1	2	-	2	0	2	0	1	0	2	2	2	2	2	2	2	0	1	1	0	-	0	0	0	2	1	2	0	-	2	0	0	1	2	1	0	2	-	0	1	1	2	-	1	0	2	1	1	0	1	0	0	1	0	1	2	2	-	-	2	1	2	0	-	2	2	2	1	1	2	0	0	1	2	2	2	-	0	1	2	2	2	0	-	0	0	0	2	0	0	2	1	0	1	1	0	1	0	0	2	0	0	1	2	2	2	0	2	0	2	1	-	-	0	-	0	0	0	2	-	0	-	1	2	0	0	1	2	1	-	1	-	0	-	-	0	-	1	0	-	2	0	1	1	0	0	0	0	1	2	-	-	0	2	2	0	1	0	2	0	-	1	1	2	2	-	2	2	-	2	0	0	1	0	2	2	0	-	0	0	2	0	0	0	2	1	0	1	1	2	1	0	0	2	0	2	2	2	2	2	0	2	0	2	2	-	1	0	0	2	0	0	2	1	2	0	-	2	0	0	-	2	1	-	2	-	0	-	0	2	-	1	0	-	2	0	1	1	0	0	-	0	1	2	-	1	0	2	2	2	2	0	2	2	-	1	1	2	2	-	2	0	2	1	0	0	1	0	2	2	0	-	0
100019791|F|0-38:T>C-38:T>C	TGCAGGTTTTGAAGCCGGGACAGACAAATTCTTGTCTCTTTCATTTTTTATTTGATTAGCTAGCTGGGA	TGCAGGTTTTGAAGCCGGGACAGACAAATTCTTGTCTCTTTCATTTTTTATTTGATTAGCTAGCTGGGA	Chr10	7474421	1	4.51291e-024	38:T>C	38	0.77305	0.912844	0.256881	0.743119	0.087156	0.169725	0.15912	0.381786	0.270453	3.66109	2.83333	0.953488	1	0	2	0	0	-	2	0	0	0	0	0	0	0	0	0	2	0	0	0	-	2	0	-	0	-	0	0	0	0	0	2	-	0	-	0	2	-	0	2	0	0	0	-	0	0	1	-	-	0	0	1	-	0	0	0	1	0	0	-	0	0	2	0	0	-	1	0	2	-	0	0	0	2	-	0	-	-	2	0	-	0	-	0	1	0	-	0	0	2	1	0	0	0	1	0	0	0	-	-	2	0	0	0	0	-	2	0	0	0	0	0	0	0	-	0	0	0	0	-	0	0	0	-	0	2	0	0	-	0	0	-	0	2	0	0	0	-	0	1	1	-	-	1	2	2	-	0	2	2	0	1	0	-	0	-	0	0	0	-	2	0	2	-	-	0	0	-	0	-	-	-	2	0	-	0	-	0	2	0	-	0	0	0	1	0	0	0	1	0	-	0	0	-	-	0	0	0	0	0	0	0	0	0	0	0	0	-	-	0	0	0	0	-	0	0	0	0	0	2	0	2	-	0	2	0	0	2	0	0	0	-	0	1	1	-	-	0	2	2	-	0	2	1	0	1	0	-	0	0	2	0	0	-	2	0	2	-	0	0	0	2	0	0	0	-	2	0	-	0	-	-	2	-	-	0	0	0	1	0	0	0
7553955|F|0-38:C>T-38:C>T	TGCAGTAATTCCTTCTGCTCCATAGTAGTGCAAGACTGCATAAAGAAATAAATAGTGTCATGCAGATTC	TGCAGTAATTCCTTCTGCTCCATAGTAGTGCAAGACTGCATAAAGAAATAAATAGTGTCATGCAGATTC	Chr04	26006535	1	4.48109e-029	38:C>T	38	0.971631	0.923358	0.335766	0.664234	0.076642	0.259124	0.141537	0.446055	0.293796	16.93396	9.44348	0.992537	1	0	2	2	0	0	0	2	2	0	0	0	0	0	2	0	2	0	0	1	0	0	1	0	0	0	0	2	1	0	0	1	0	0	0	2	0	0	0	0	0	0	1	0	0	2	0	0	0	2	2	0	0	0	0	1	2	2	0	2	0	2	0	2	0	0	2	0	0	0	-	0	0	0	0	2	0	0	2	2	0	0	2	0	1	0	2	2	0	0	2	0	2	0	1	0	2	2	0	0	2	0	2	0	0	0	0	0	2	0	0	0	0	1	0	0	1	2	0	0	0	2	2	0	0	1	0	0	0	2	0	-	0	0	0	0	1	0	0	0	0	0	0	0	2	0	0	0	2	0	2	2	0	2	2	0	0	2	0	0	2	0	0	0	-	0	-	0	2	0	0	0	0	2	0	0	2	0	1	0	2	2	0	0	2	0	2	0	1	0	2	2	0	0	0	0	2	0	0	0	0	0	2	0	0	0	0	1	0	0	1	2	0	0	0	2	1	0	0	1	0	0	0	2	0	-	-	0	0	0	1	0	0	2	0	0	0	0	2	0	0	0	2	0	2	2	0	2	0	0	0	2	0	0	2	0	0	0	-	0	-	0	2	0	0	0	0	2	0	0	2	0	1	0	2	2	0	0	2	0	2	0
100020785|F|0-38:G>A-38:G>A	TGCAGTCTGGTGACCTCAACATGCCGGTGATGAGGAACGGCGGTGGCAGTTGCGGCGGTAGTGGCGAGA	TGCAGTCTGGTGACCTCAACATGCCGGTGATGAGGAACGGCGGTGGCAGTTGCGGCGGTAGTGGCGAGA		0	0	999	38:G>A	38	0.79078	0.982063	0.049327	0.950673	0.017937	0.03139	0.035231	0.093788	0.06451	5.77737	2.61538	0.990566	0	0	0	0	0	0	-	-	0	0	0	0	0	-	0	-	0	0	0	-	0	0	2	0	0	0	0	0	0	0	0	0	0	0	0	2	0	-	0	0	0	0	0	0	0	-	0	-	-	0	0	0	0	0	0	0	-	0	0	-	0	-	0	0	-	0	0	0	0	0	-	0	-	0	0	0	0	0	0	0	0	-	0	0	0	0	0	0	0	-	1	0	0	0	0	0	-	0	0	-	-	0	0	0	-	0	0	-	0	-	-	0	0	-	0	0	2	-	0	0	0	0	-	0	0	0	0	0	2	0	0	0	0	0	-	0	0	0	0	0	0	-	-	-	0	0	0	0	0	0	0	-	0	-	0	0	0	0	-	-	0	0	2	0	-	0	0	0	-	0	0	0	1	0	-	0	0	0	0	0	-	0	0	0	1	0	0	-	0	0	-	0	0	-	-	0	0	0	0	0	0	-	0	-	-	-	0	-	0	0	2	-	0	0	0	2	0	0	0	0	0	0	0	0	0	0	0	0	-	0	0	0	0	0	0	-	-	0	0	0	0	0	0	0	0	-	0	-	0	0	0	0	-	-	0	0	0	0	-	0	0	0	0	0	0	0	1	0	-	0	0	0	0	0	0	0	0	0	-	0	0	0
100021065|F|0-38:C>G-38:C>G	TGCAGTGCAGTGCACTGGTGAATGGTGATAAAGGCTAGCTCTCTCAAGTACCATTTTTTGTATCTGTTA	TGCAGTGCAGTGCACTGGTGAATGGTGATAAAGGCTAGCTCTCTCAAGTACCATTTTTTGTATCTGTTA	Chr10	17779677	1	4.48109e-029	38:C>G	38	0.992908	0.978571	0.735714	0.264286	0.021429	0.714286	0.041939	0.388878	0.215408	10	5.43478	0.933824	2	2	2	0	2	0	0	2	2	0	2	2	2	2	2	2	0	2	2	2	2	2	2	0	2	2	2	2	2	2	2	2	2	0	2	2	2	2	2	0	0	1	2	2	2	2	2	0	2	2	2	2	2	2	2	2	2	2	0	0	0	0	2	2	0	2	0	2	2	2	2	2	2	0	2	2	2	2	2	2	2	2	0	0	0	2	2	0	2	2	2	2	2	2	2	2	0	0	2	2	0	2	2	0	2	1	2	2	2	2	0	2	2	2	2	2	2	2	2	2	1	2	2	2	2	2	2	0	2	2	2	0	-	0	0	1	2	2	0	1	2	0	2	2	2	2	2	2	0	2	2	2	0	0	0	2	2	2	0	0	0	2	2	0	2	2	2	0	2	0	2	2	0	2	2	0	0	0	0	2	2	0	2	2	2	2	2	2	2	2	2	0	2	2	0	2	2	0	2	2	2	2	2	2	0	2	2	2	2	2	2	2	2	2	2	2	2	2	2	2	2	0	2	2	2	0	-	0	0	1	2	2	0	2	2	0	2	2	2	2	2	0	0	2	2	2	0	0	0	2	2	2	0	0	0	2	2	2	2	2	2	0	2	0	2	2	0	2	2	0	0	0	0	2	2	0	2	2	2	2	2	2
100021134|F|0-38:T>C-38:T>C	TGCAGTGCTGCTGTGTTTTATACTCCAGTGGTGAGGCATATATGGACTTGGTTAGGAATATCATCTACA	TGCAGTGCTGCTGTGTTTTATACTCCAGTGGTGAGGCATATATGGACTTGGTTAGGAATATCATCTACA	Chr00	26891109	1	2.08485e-027	38:T>C	38	1	1	0.712766	0.287234	0	0.712766	0	0.409461	0.204731	84.08475	27.64567	1	2	2	2	2	2	2	2	0	2	2	2	2	2	0	2	0	2	2	2	2	2	0	0	0	0	2	2	2	0	2	2	2	2	0	2	0	2	2	2	2	0	2	2	0	2	2	2	2	2	2	0	2	2	2	0	0	2	2	2	0	0	2	2	2	2	2	2	2	0	0	2	2	0	2	2	0	2	0	2	2	0	2	2	0	0	0	2	2	2	2	0	2	2	0	2	2	2	2	2	2	2	2	2	2	2	2	2	0	2	0	0	2	2	2	2	2	0	2	0	2	2	2	2	2	2	2	2	0	2	2	2	0	2	2	0	2	2	0	2	0	2	2	2	2	0	2	2	2	0	2	2	2	2	0	0	0	2	2	2	2	2	2	0	0	2	2	0	2	2	0	2	0	2	2	0	2	2	0	0	0	2	2	2	2	0	2	2	0	2	2	2	2	2	2	2	2	2	2	2	2	2	0	2	0	0	2	2	2	2	2	0	2	0	2	2	2	0	2	2	2	2	0	2	2	2	0	0	2	0	2	2	0	2	2	2	2	2	2	0	2	2	2	0	2	2	2	2	0	0	0	2	2	2	2	2	2	0	0	2	2	0	2	2	0	2	0	2	2	0	2	2	0	0	0	2	2	2	2	0	2	2	0
11822414|F|0-38:C>A-38:C>A	TGCAGTGGGACGAATAATGGGTCTCCTTAGAAATGGCTCTGAGGGTGTAGCTGGTGAAACTTCAGGGTT	TGCAGTGGGACGAATAATGGGTCTCCTTAGAAATGGCTCTGAGGGTGTAGCTGGTGAAACTTCAGGGTT	Chr01	6473953	1	4.48109e-029	38:C>A	38	0.98227	1	0.790614	0.209386	0	0.790614	0	0.331087	0.165544	15.45533	5.32472	0.963235	2	2	2	2	0	2	2	2	0	2	2	2	0	2	2	2	2	2	2	0	2	0	2	2	2	2	0	2	2	2	0	2	2	2	2	2	2	2	2	0	2	2	2	2	2	2	0	2	2	2	2	2	2	2	2	2	2	2	2	2	2	2	0	0	2	2	2	2	0	2	0	2	2	0	2	2	2	0	2	2	2	2	0	2	2	0	2	2	2	2	2	2	2	2	0	2	2	2	0	2	2	2	0	0	2	2	2	2	2	2	2	2	2	0	2	2	2	2	2	2	0	2	2	2	0	2	2	-	-	2	2	0	-	0	2	2	2	2	2	-	0	2	2	2	2	2	2	2	2	2	2	2	2	2	2	2	0	2	2	2	2	2	0	2	0	2	2	0	0	2	2	0	2	2	2	2	0	0	0	0	2	2	2	0	2	2	2	2	2	2	2	2	0	2	2	2	0	0	2	2	2	2	2	2	2	2	2	0	2	2	2	2	2	2	0	2	2	2	0	2	2	2	2	2	2	0	-	0	2	2	2	2	2	2	0	2	2	2	2	2	0	2	2	2	2	2	2	2	2	2	0	2	2	2	2	2	0	2	0	2	2	0	2	2	2	0	0	2	2	2	0	0	2	0	2	2	2	0	2	2	2	2
100021393|F|0-38:T>A-38:T>A	TGCAGTGTGGAGGATGGGAGCCACTACATTGCCATTTGTAATTGGCCAAAGGCCCACATCACTTTTATT	TGCAGTGTGGAGGATGGGAGCCACTACATTGCCATTTGTAATTGGCCAAAGGCCCACATCACTTTTATT		0	0	999	38:T>A	38	0.897163	0.992095	0.12253	0.87747	0.007905	0.114625	0.015685	0.215032	0.115359	5.69775	2.82051	0.983051	2	0	0	0	0	0	0	-	0	2	0	0	0	-	0	0	0	0	0	0	0	0	0	-	0	0	2	0	0	0	0	0	0	0	0	0	2	0	0	0	0	0	0	0	0	0	2	0	0	0	2	0	0	0	2	0	0	0	0	0	0	0	0	-	0	0	0	0	0	0	-	2	0	0	-	-	0	0	0	0	0	0	0	0	0	0	0	0	0	0	2	0	2	0	0	0	0	0	0	0	0	2	0	2	0	-	0	-	0	0	0	0	0	0	0	0	0	-	0	0	2	0	0	0	0	0	0	0	0	-	2	-	0	0	0	0	0	0	0	-	1	0	0	0	1	0	0	0	0	0	2	0	0	0	0	-	0	-	-	-	0	0	0	0	-	0	0	0	-	-	0	0	0	0	0	-	0	0	2	0	0	0	0	0	2	0	2	0	2	0	0	0	0	0	0	2	0	2	0	-	0	-	0	0	0	0	0	0	0	0	0	-	0	0	2	0	0	0	0	0	0	0	0	0	0	-	0	0	0	0	0	0	0	0	2	0	0	0	2	0	0	0	0	0	2	0	0	0	0	0	0	-	0	0	0	0	0	0	-	2	0	0	0	-	0	0	0	0	0	-	0	0	2	0	0	0	0	0	2	0	2	0
19445712|F|0-38:C>A-38:C>A	TGCAGTTCCGTGCAAGCATCCTGGATACAAAGGATGGACGAGAAATTAGAACTTCAAGAATCTGAATAG	TGCAGTTCCGTGCAAGCATCCTGGATACAAAGGATGGACGAGAAATTAGAACTTCAAGAATCTGAATAG		0	0	999	38:C>A	38	0.975177	0.989091	0.12	0.88	0.010909	0.109091	0.02158	0.2112	0.11639	17.10264	8.63415	1	0	0	2	0	0	0	0	-	0	2	0	-	0	0	2	0	2	-	0	0	0	0	0	0	0	0	0	2	0	0	0	0	0	0	0	2	0	0	0	0	0	0	0	0	0	2	0	0	0	0	2	0	0	0	0	0	0	0	0	0	0	0	0	0	0	0	0	0	0	0	2	0	-	0	0	0	0	0	0	2	0	0	0	0	0	0	0	0	0	2	1	0	0	0	0	0	0	0	0	0	0	0	0	2	0	0	0	0	2	0	2	-	0	0	0	0	0	0	0	0	0	2	0	0	0	0	0	0	0	0	0	0	0	0	0	0	0	0	0	0	0	0	0	0	2	0	0	0	2	0	0	0	0	0	0	0	0	0	0	0	0	0	0	0	2	0	0	0	0	0	0	0	0	2	0	0	0	0	0	0	0	0	0	2	1	0	0	0	0	0	0	0	0	0	0	0	0	2	0	0	0	0	2	0	2	-	0	0	0	0	0	0	0	0	0	2	0	0	0	0	0	0	0	0	0	0	-	0	0	0	0	0	0	0	0	0	0	0	2	0	0	0	2	0	0	0	0	0	0	0	0	0	0	0	0	0	0	0	2	2	0	0	0	0	0	0	0	2	0	0	0	0	0	0	0	0	0	2	1	0	0	0
7622206|F|0-38:G>T-38:G>T	TGCAGTTGAGACCACGACGACGACTTGCGGGCAAGAGAGAGAGAATTTCGGGCAAGATGAGTATCACAG	TGCAGTTGAGACCACGACGACGACTTGCGGGCAAGAGAGAGAGAATTTCGGGCAAGATGAGTATCACAG		0	0	999	38:G>T	38	0.861702	1	0.053498	0.946502	0	0.053498	0	0.101272	0.050636	9.00331	4.94118	1	0	0	-	0	0	2	0	-	0	0	0	0	0	-	0	0	0	0	0	0	0	-	0	-	0	0	0	0	-	0	2	0	2	0	-	0	0	0	0	0	-	0	0	-	0	-	0	0	-	0	0	0	0	0	0	0	0	0	-	0	0	0	0	0	0	2	0	0	0	0	0	0	0	0	-	0	0	0	-	-	0	0	0	0	0	0	0	0	0	0	0	0	0	0	0	0	-	0	0	2	0	0	0	0	0	0	0	-	0	0	0	0	0	0	0	0	0	0	0	0	-	0	-	0	2	0	2	-	-	0	0	0	0	0	-	0	0	-	0	0	0	0	-	0	-	0	0	0	0	0	0	0	-	0	0	0	0	0	0	2	0	0	0	0	0	0	0	0	0	0	0	0	-	-	0	0	0	0	0	0	0	0	0	0	0	0	0	0	0	0	-	0	0	2	0	0	0	0	0	0	0	-	0	0	0	0	0	0	0	0	0	0	0	0	-	0	-	0	2	0	2	0	-	0	0	0	0	0	-	0	0	-	0	0	0	0	-	0	0	0	0	0	0	2	0	0	-	0	0	0	0	0	0	2	0	0	0	0	0	0	0	0	0	0	0	0	-	-	0	0	0	0	0	0	0	0	0	0	0	0	0	0
7540846|F|0-38:T>C-38:T>C	TGCAGTTGATTGGACCGAATGAATATTACTAAATGTGGTAATGTCACGATAGTCGATGGCTAAAAGTGA	TGCAGTTGATTGGACCGAATGAATATTACTAAATGTGGTAATGTCACGATAGTCGATGGCTAAAAGTGA		0	0	999	38:T>C	38	0.471631	0.338346	0.736842	0.263158	0.661654	0.075188	0.447736	0.387812	0.417774	6.82456	7.00826	1	-	0	1	1	-	-	1	1	1	-	-	-	0	2	1	-	1	-	-	-	1	2	-	1	-	1	-	1	0	-	2	0	-	-	-	1	1	-	-	-	-	-	0	-	-	1	0	1	-	1	1	-	1	-	1	-	-	0	1	-	1	-	-	-	0	0	-	-	-	1	1	-	-	1	1	1	-	1	1	0	-	1	-	-	1	0	0	1	-	1	1	-	-	2	-	-	0	1	-	-	1	1	1	-	-	-	0	2	-	-	-	-	-	-	1	-	-	1	-	1	-	1	0	-	2	0	-	-	-	-	1	-	-	-	-	-	0	1	-	-	0	1	-	-	1	-	1	-	1	0	-	-	1	-	1	1	-	-	0	-	-	-	-	1	1	-	-	1	1	1	-	1	-	0	-	1	-	-	1	0	0	1	-	-	1	-	-	2	-	0	0	1	-	-	1	1	1	-	-	-	0	2	1	-	-	-	-	-	1	-	-	1	-	1	-	1	0	-	2	0	-	-	-	-	1	-	-	-	-	-	0	1	-	1	0	1	-	-	1	-	1	-	1	0	-	-	1	-	1	1	-	-	0	-	-	-	-	1	1	-	-	1	-	1	-	1	-	0	-	1	-	-	1	0	0	1	-	-	1	-	-	2
7548312|F|0-38:C>A-38:C>A	TGCAGAATACAGGTAAACAGGGCAAAAGTAGTCTCTTTCTTTTACCCTTTTGTGTCACACAACATTTGG	TGCAGAATACAGGTAAACAGGGCAAAAGTAGTCTCTTTCTTTTACCCTTTTGTGTCACACAACATTTGG	Chr04	27542949	1	2.08485e-027	38:C>A	38	0.411348	0.922414	0.267241	0.732759	0.077586	0.189655	0.143133	0.391647	0.26739	4.99231	4.71053	0.98	-	-	-	0	0	-	-	0	0	-	0	-	-	0	-	-	-	-	-	0	2	0	2	-	-	2	-	-	2	0	1	-	-	-	1	2	-	0	-	-	0	0	-	2	-	-	-	-	-	0	-	-	2	-	-	0	-	0	0	0	0	0	-	-	-	-	-	-	0	-	0	-	-	-	-	-	0	-	-	0	-	-	1	-	-	2	-	-	-	-	-	0	-	0	-	-	0	0	0	-	-	0	0	-	0	0	0	0	-	-	-	-	-	0	2	-	2	0	-	2	-	-	2	0	1	-	-	-	1	-	-	0	-	0	0	0	-	2	0	-	-	-	-	-	-	-	2	-	-	-	-	-	0	0	0	0	-	0	-	-	-	-	0	-	0	-	0	-	0	-	0	-	-	0	-	-	1	-	-	2	-	-	0	-	-	0	-	0	-	-	0	0	-	-	-	0	0	-	0	0	0	0	-	-	-	-	-	0	2	-	2	0	-	2	-	-	2	0	1	-	-	-	1	-	-	0	-	0	0	0	-	2	0	-	-	-	-	-	-	-	2	-	-	-	-	-	0	0	0	0	-	0	-	-	-	-	0	-	0	-	0	-	-	-	0	-	-	0	-	-	1	-	-	2	-	-	0	-	-	0	-	0
7548723|F|0-38:G>T-38:G>T	TGCAGATTGTCTGCTCTTCTTTGTGTAGCATAAAGCCAGAACTTTTTAGCACTAAAGAAGTTACTGAGT	TGCAGATTGTCTGCTCTTCTTTGTGTAGCATAAAGCCAGAACTTTTTAGCACTAAAGAAGTTACTGAGT	Chr00	38975004	1	9.69986e-026	38:G>T	38	0.648936	0.431694	0.726776	0.273224	0.568306	0.15847	0.490669	0.397145	0.443907	3.27083	3.30061	0.948718	0	-	-	-	1	1	2	0	1	-	-	-	-	0	-	1	1	-	1	1	1	-	-	1	1	1	1	-	1	1	-	1	1	-	-	1	2	-	1	2	2	1	1	1	1	0	2	-	1	1	-	-	1	0	0	-	1	1	-	1	-	-	2	0	2	1	-	1	1	-	-	2	1	-	-	-	1	0	1	0	-	-	1	0	0	-	-	-	1	-	0	1	0	1	-	-	0	-	1	-	2	0	1	-	-	1	1	0	-	1	0	1	1	1	1	0	-	0	1	1	1	0	1	-	-	2	1	-	-	-	0	1	1	2	0	-	-	1	1	0	2	-	-	1	-	-	1	0	-	0	2	1	-	-	-	1	2	1	1	1	-	1	1	-	-	2	1	-	0	-	-	2	2	0	1	1	1	-	-	-	-	-	-	0	0	1	0	-	0	-	0	-	1	1	2	0	1	-	-	1	1	0	-	1	-	1	1	1	1	0	-	2	-	1	1	0	1	1	-	2	1	0	-	0	2	1	1	2	0	1	1	-	-	0	2	-	1	1	1	-	-	0	-	0	2	1	-	1	-	-	2	2	2	1	-	1	1	-	-	2	-	-	0	1	1	0	2	0	1	1	1	0	0	-	-	-	-	0	0	1	0	1
7612114|F|0-38:C>T-38:C>T	TGCAGCAACAGTGCAAAATTGAGTTTAGGATAACATTCCTACCATGAAGTTTCCTCAGCAAATTATAAT	TGCAGCAACAGTGCAAAATTGAGTTTAGGATAACATTCCTACCATGAAGTTTCCTCAGCAAATTATAAT		0	0	999	38:C>T	38	0.514184	0.124138	0.896552	0.103448	0.875862	0.02069	0.217455	0.185493	0.201474	9.38095	10.58896	1	0	1	-	1	1	1	-	1	1	-	1	-	-	1	-	-	-	1	-	1	1	1	1	-	-	1	0	-	1	1	1	-	-	-	-	1	-	1	-	1	1	1	-	1	-	-	0	1	-	1	-	-	1	-	-	1	-	1	2	1	1	1	0	1	1	-	-	-	1	-	1	-	-	0	-	-	1	-	-	1	1	-	-	-	-	-	1	-	-	-	-	1	-	1	0	1	1	1	1	-	-	1	1	-	1	1	1	1	-	-	-	1	-	1	1	-	1	1	-	1	0	-	1	1	1	-	-	-	-	-	-	-	-	1	1	1	-	1	1	-	0	1	-	-	-	-	1	-	-	-	-	-	2	1	1	1	0	1	1	1	-	-	1	-	1	-	1	0	1	-	1	-	-	1	1	-	-	-	-	-	1	-	1	-	-	1	-	1	0	1	1	1	1	-	-	1	1	-	1	1	1	1	-	-	-	1	-	1	1	-	1	1	-	1	0	-	1	1	1	-	-	-	-	-	-	-	-	1	1	1	-	1	1	-	0	1	-	-	-	-	1	-	-	-	-	1	2	1	1	1	0	1	1	1	-	-	1	-	1	-	1	0	-	-	1	-	-	1	1	-	-	-	-	-	1	-	1	-	-	1	-	1
7553107|F|0-38:G>C-38:G>C	TGCAGCCTAGATTTGCCGGCCAAGATATCAACCACTCTGATCTGTATGTGAATGGGTGTGTGCCGGTTT	TGCAGCCTAGATTTGCCGGCCAAGATATCAACCACTCTGATCTGTATGTGAATGGGTGTGTGCCGGTTT	Chr14	410677	1	4.48109e-029	38:G>C	38	0.450355	0.740157	0.362205	0.637795	0.259843	0.102362	0.384649	0.462025	0.423337	5.16239	4.5	0.983871	0	0	-	-	0	-	-	0	-	0	0	-	1	2	-	-	-	0	0	-	1	2	1	-	1	1	0	-	-	0	2	-	0	-	-	1	0	0	0	-	-	0	-	-	-	-	0	-	1	-	-	-	1	-	-	1	-	-	2	0	-	-	0	-	1	0	-	-	-	1	-	0	-	-	-	0	0	-	-	-	0	-	-	1	-	-	0	-	0	-	-	0	-	-	0	-	-	-	0	0	-	-	-	0	0	0	0	2	-	-	-	0	0	-	1	-	1	1	1	1	0	-	-	0	2	-	0	-	-	0	0	-	-	-	-	-	-	-	0	-	0	0	1	-	-	-	1	-	-	1	-	-	2	0	-	-	0	2	1	-	-	-	-	1	-	0	0	-	0	-	-	-	-	-	0	-	-	1	-	-	0	-	-	-	-	0	-	-	0	0	-	-	0	0	-	-	-	0	0	0	0	2	-	-	-	0	0	-	1	-	1	1	1	1	0	-	-	0	2	-	0	-	-	0	0	-	-	-	-	0	-	-	0	-	0	0	1	0	-	-	2	-	-	1	-	-	2	0	-	-	0	2	1	-	-	-	-	1	-	0	0	-	0	-	0	-	-	-	0	-	-	1	-	0	0	-	-	-	-	0	-	-
7612700|F|0-38:T>A-38:T>A	TGCAGGATTTCAGAGATTTGCGACGAATGATTCGTCACTAAACATTGGCGACGAAATTAGTTGCCGGTG	TGCAGGATTTCAGAGATTTGCGACGAATGATTCGTCACTAAACATTGGCGACGAAATTAGTTGCCGGTG	Chr07	381777	1	2.08485e-027	38:T>A	38	0.570922	0.919255	0.118012	0.881988	0.080745	0.037267	0.148451	0.208171	0.178311	12.35789	6.26923	1	0	-	-	0	1	2	0	0	0	0	-	0	1	0	-	-	0	1	0	0	-	0	0	0	0	-	-	-	-	0	2	-	0	0	-	0	0	0	-	-	-	-	-	0	0	0	0	1	-	-	-	-	0	-	-	-	0	-	-	0	0	-	0	0	0	1	0	0	0	0	0	0	0	0	0	0	0	-	-	-	0	-	-	-	-	-	-	-	0	0	-	-	-	-	0	-	0	0	1	1	0	0	0	0	-	0	-	0	-	-	0	1	0	0	-	-	0	0	0	-	-	-	-	0	2	-	0	-	-	0	0	0	-	-	-	-	-	0	-	0	0	1	-	0	-	-	0	-	0	0	0	0	-	0	0	-	0	0	0	2	0	0	0	0	0	0	-	0	0	0	0	-	0	-	0	-	-	-	-	-	-	-	0	-	-	-	-	-	0	-	0	0	1	1	0	0	0	0	0	0	-	0	-	-	0	1	0	0	-	-	0	0	0	-	-	-	-	0	2	-	0	0	-	0	0	0	-	-	-	-	-	0	-	0	0	1	-	0	-	-	0	-	0	0	0	0	-	0	0	-	0	0	0	2	0	0	0	0	0	0	-	0	0	0	0	-	0	-	0	-	-	-	-	-	-	-	0	-	-	-	-	-
7545962|F|0-38:G>C-38:G>C	TGCAGAGTGCACAATAAAATTTGATATGGTTCTAACCAGGTCAGTAAATTTTACTTTTCGGTATGTAAA	TGCAGAGTGCACAATAAAATTTGATATGGTTCTAACCAGGTCAGTAAATTTTACTTTTCGGTATGTAAA	Chr10	1500225	1	9.83808e-016	38:G>C	38	0.687943	0.845361	0.28866	0.71134	0.154639	0.134021	0.261452	0.410671	0.336061	17.63054	15.80282	1	1	2	-	0	1	2	0	0	-	1	-	0	2	2	-	0	-	2	0	-	0	0	-	0	-	0	-	0	0	0	0	-	0	0	-	2	-	0	0	0	0	0	-	0	-	-	1	2	0	0	0	-	0	0	0	-	-	-	0	-	-	-	1	0	0	2	1	-	-	0	0	1	0	2	-	-	-	0	-	0	0	0	0	0	0	-	1	0	0	0	0	-	1	0	1	2	0	0	1	2	0	0	-	1	-	0	2	2	-	0	-	2	0	-	0	0	-	0	-	0	-	0	0	0	0	-	0	-	-	0	-	0	-	0	0	0	-	0	-	-	1	2	0	0	0	-	0	0	1	0	1	-	0	-	-	-	1	0	0	2	1	-	-	0	0	1	-	2	0	-	-	0	0	0	0	0	0	0	0	-	1	0	-	0	0	-	1	0	1	2	0	0	1	2	0	0	-	1	-	-	2	2	-	0	-	2	0	-	0	0	-	0	-	0	-	0	0	0	0	-	0	0	-	0	-	0	-	0	0	0	-	0	-	0	1	2	0	-	0	-	0	0	1	0	1	-	0	-	-	-	1	0	0	2	1	-	-	0	0	2	-	2	0	-	-	0	0	0	0	0	0	0	0	-	1	0	-	0	0	-	1	0
7611647|F|0-38:G>A-38:G>A	TGCAGAGTTTGCAGTACAGCCGAATCCAAATCCGGGTCGAATGATGTTACTACATAAATTGATAAAAGT	TGCAGAGTTTGCAGTACAGCCGAATCCAAATCCGGGTCGAATGATGTTACTACATAAATTGATAAAAGT	Chr13	18250642	1	4.51291e-024	38:G>A	38	0.429078	0.809917	0.198347	0.801653	0.190083	0.008264	0.307902	0.318011	0.312957	8.70968	7.32258	1	0	1	-	0	-	1	-	0	-	0	0	0	2	0	-	-	-	-	-	-	0	0	-	0	0	0	0	-	0	-	1	-	-	-	0	-	-	-	-	-	-	-	-	0	0	-	-	1	0	-	0	-	-	-	0	0	-	-	0	0	0	0	-	-	-	1	-	0	-	0	-	-	-	-	-	-	0	-	-	-	1	-	0	0	0	-	1	-	-	0	-	0	0	-	0	1	-	0	-	1	-	0	-	0	0	-	1	0	-	-	-	-	-	-	0	-	-	0	0	0	-	-	0	-	1	-	-	-	0	0	-	-	-	-	-	-	-	0	0	-	-	1	0	-	0	-	-	-	0	-	-	-	0	0	0	0	-	-	-	1	-	0	-	0	-	-	-	-	-	-	0	-	-	-	1	-	0	0	0	-	1	-	0	-	-	0	0	-	0	1	-	0	-	1	-	0	-	0	0	-	1	0	-	-	-	-	-	-	0	-	-	0	0	0	-	-	0	-	1	-	-	-	0	0	-	-	-	-	-	-	-	0	0	-	-	1	0	-	0	-	-	-	0	-	-	-	0	0	0	0	-	-	-	1	-	0	-	0	-	-	-	-	0	-	0	-	-	-	1	-	0	0	0	-	1	-	0	-	-	0	0	-
11820177|F|0-38:T>G-38:T>G	TGCAGCTCTCTATGATTTTACCAAAAGCTTCAACCTTGTCCATGGGGGACACCACTTTCCCCAGAATTT	TGCAGCTCTCTATGATTTTACCAAAAGCTTCAACCTTGTCCATGGGGGACACCACTTTCCCCAGAATTT	Chr11	2327025	1	4.48109e-029	38:T>G	38	0.411348	0.612069	0.456897	0.543103	0.387931	0.068966	0.474881	0.496284	0.485583	5	4.47059	1	1	0	-	0	-	-	-	-	-	1	-	-	0	0	-	-	-	-	-	-	-	2	0	-	-	-	1	-	0	0	1	-	1	-	-	0	1	0	-	-	-	0	-	0	0	-	-	-	0	-	1	-	-	1	-	-	-	-	1	0	0	-	1	-	-	2	-	-	-	0	-	0	0	-	-	-	0	-	-	-	-	-	0	2	-	0	1	-	-	-	-	-	1	-	1	0	-	0	-	2	-	1	-	1	-	-	1	0	-	-	-	-	-	-	-	1	0	0	-	-	1	-	2	0	1	-	1	-	-	0	1	0	-	-	-	0	-	0	-	-	-	-	0	-	1	-	-	-	1	-	1	-	1	0	0	-	1	0	-	-	-	0	-	0	-	0	-	-	-	-	0	-	-	-	-	-	0	2	-	0	1	-	-	-	-	-	1	-	1	0	-	0	-	2	-	1	-	1	-	-	1	-	-	-	-	-	-	-	-	1	0	0	-	-	1	-	0	0	1	-	1	-	-	0	1	0	-	-	-	0	-	0	-	-	-	-	0	0	1	-	-	1	1	-	1	-	1	0	0	-	1	0	-	-	-	0	-	0	-	0	-	-	0	-	0	-	-	-	-	-	0	2	-	0	1	-	-	-	-	-	1	-
7609974|F|0-38:G>A-38:G>A	TGCAGAAAATGCATTAGTTTTATCATCTCACAGCTATCGCCGCTTCTATCAGTTCTATGTCAAACAATC	TGCAGAAAATGCATTAGTTTTATCATCTCACAGCTATCGCCGCTTCTATCAGTTCTATGTCAAACAATC		0	0	999	38:G>A	38	0.531915	0.62	0.5	0.5	0.38	0.12	0.4712	0.5	0.4856	8.4359	8.4	0.986111	0	0	-	1	0	-	0	-	-	2	1	-	0	-	-	-	1	-	-	-	0	-	-	-	-	0	-	0	-	1	-	-	0	1	0	1	-	1	1	-	-	1	1	-	-	0	-	1	1	-	0	0	2	-	-	-	-	-	-	1	-	-	-	1	1	0	0	-	-	0	-	0	-	-	0	1	-	-	-	0	2	-	2	2	0	2	0	2	-	1	0	1	0	1	0	0	-	1	0	0	0	0	-	0	1	-	-	-	-	-	1	-	-	-	0	-	-	-	-	0	-	0	0	1	-	-	0	1	-	-	-	-	1	-	-	1	1	-	-	0	-	1	1	-	0	0	2	-	0	-	-	-	-	1	-	1	-	1	1	-	0	0	-	0	-	0	1	-	1	-	-	-	0	0	0	-	2	2	0	2	0	1	1	1	0	1	0	1	0	0	-	1	0	0	0	0	-	2	2	-	-	-	-	-	1	-	-	-	0	-	-	-	-	0	-	0	-	1	-	-	0	1	0	-	-	-	-	-	-	1	1	-	-	0	-	1	1	-	0	0	2	-	0	-	-	-	-	1	-	1	-	1	1	-	0	-	-	0	-	0	1	-	-	-	-	-	0	0	0	-	2	2	0	2	0	2	1	1	0	1	0	1
7559858|F|0-38:C>G-38:C>G	TGCAGAAACACGAGGTGTTGCAACTATCACTTTTTGTTCAACAAATGCTATTTTTCTTTACAGATCGGA	TGCAGAAACACGAGGTGTTGCAACTATCACTTTTTGTTCAACAAATGCTATTTTTCTTTAC	Chr14	17809111	1	1.03901e-019	38:C>G	38	0.992908	0.071429	0.992857	0.007143	0.928571	0.064286	0.132653	0.014184	0.073418	12.64	43.55301	1	2	1	1	1	1	1	1	1	1	1	1	1	1	1	1	1	1	1	1	1	1	1	1	1	1	1	1	1	1	1	1	1	1	1	1	1	2	1	1	1	1	1	1	1	1	1	1	1	1	1	2	1	1	1	2	1	1	1	1	1	1	1	2	1	1	1	1	1	1	1	1	1	1	1	1	1	1	1	1	1	1	1	1	1	1	1	1	1	1	1	1	1	2	1	2	1	1	1	1	1	1	2	1	1	1	1	1	1	1	1	1	1	1	1	1	1	1	1	1	1	1	1	1	1	1	1	1	1	1	1	2	1	-	1	1	1	1	1	1	1	1	1	1	1	2	1	1	1	1	1	0	1	1	1	1	1	2	1	1	1	1	1	1	1	1	1	1	1	1	1	1	1	1	1	1	1	1	1	1	1	1	1	1	1	1	1	2	1	2	1	1	1	1	1	1	2	1	1	1	1	1	1	1	1	1	1	1	1	1	1	1	1	1	1	1	1	1	1	1	1	1	1	1	1	2	1	-	1	1	1	1	1	1	1	1	1	1	1	2	1	1	1	1	1	0	1	1	1	1	1	2	1	1	1	1	1	1	1	1	1	1	1	1	1	1	1	1	1	1	1	1	1	1	1	1	1	1	1	1	1	2	1
15733091|F|0-38:A>G-38:A>G	TGCAGAAACCAGGCAGGAATTCTGGTCCCAAAACGAACACCAAAAACAAGAATTAATTACAGATCGGAA	TGCAGAAACCAGGCAGGAATTCTGGTCCCAAAACGAACACCAAAAACAAGAATTAATTAC	Chr07	22431598	1	2.17286e-021	38:A>G	38	0.989362	0.967742	0.767025	0.232975	0.032258	0.734767	0.062435	0.357395	0.209915	23.35988	13.41636	0.985294	2	0	0	2	2	2	2	0	2	2	0	2	2	1	2	2	2	2	0	0	2	2	2	2	2	2	1	2	2	0	2	0	2	2	2	2	2	0	2	2	0	2	2	2	2	2	2	2	2	2	2	0	2	2	0	2	2	2	2	2	0	2	0	2	2	0	2	2	0	2	2	2	2	0	2	2	0	2	2	2	2	2	2	1	0	2	2	2	0	2	0	0	2	2	2	0	0	2	2	2	2	2	2	2	0	0	1	2	2	2	2	2	0	0	2	2	2	2	2	2	1	2	2	0	2	0	2	-	0	2	2	0	-	2	0	2	2	2	2	2	2	2	2	0	2	0	2	2	0	2	0	2	2	2	0	2	0	2	2	2	2	2	2	2	2	2	0	0	2	2	0	2	2	2	2	2	2	1	2	2	2	2	2	2	0	0	2	2	2	0	0	2	2	2	2	2	2	2	0	0	1	2	2	2	2	2	0	0	2	2	2	2	2	2	1	2	2	0	2	0	2	2	2	2	2	0	-	2	0	2	2	2	2	2	2	2	2	0	2	0	2	2	0	2	0	2	2	2	0	2	0	2	2	2	2	2	2	2	2	2	0	0	2	2	0	2	2	2	2	2	2	1	2	2	2	2	2	2	0	0	2	2
7551470|F|0-38:G>A-38:G>A	TGCAGAATAATGACTATTATATTGCCTTACATTATGAAGCACAAATTACAGATCGGAAGAGCGGTTCAG	TGCAGAATAATGACTATTATATTGCCTTACATTATGAAGCACAAATTAC		0	0	999	38:G>A	38	0.758865	0.051402	0.990654	0.009346	0.948598	0.042056	0.097519	0.018517	0.058018	3.72727	13.38346	0.960784	-	1	1	-	-	1	1	0	-	-	1	1	2	1	2	2	1	1	-	-	1	0	-	1	1	1	-	1	1	1	1	-	1	1	1	-	1	1	-	1	1	1	2	1	1	1	-	1	2	2	-	1	1	-	1	1	1	1	1	1	-	-	1	-	1	1	1	1	1	1	1	1	1	1	1	1	-	1	1	1	1	1	1	1	1	1	1	1	-	1	1	1	-	1	-	1	-	1	-	1	2	1	-	-	1	1	1	1	1	1	1	1	-	-	1	-	-	-	1	1	-	1	1	1	1	-	1	-	1	1	1	1	-	1	1	1	1	2	1	1	-	1	1	1	-	1	1	-	1	-	-	1	1	1	-	1	1	-	1	1	1	1	1	1	1	1	1	1	2	-	-	1	1	1	1	1	1	1	1	1	1	1	1	1	1	1	-	1	-	1	-	1	-	1	1	1	-	-	1	1	1	1	1	1	1	1	-	-	1	-	-	-	1	1	-	1	1	1	1	-	1	1	1	1	1	1	-	1	1	1	1	1	1	1	-	1	1	1	-	1	1	-	1	-	-	1	1	1	-	1	1	-	1	1	1	1	1	1	1	1	1	1	1	-	-	1	1	1	1	1	1	1	1	1	1	1	1	1	1	1	-	1
7549215|F|0-38:A>G-38:A>G	TGCAGAATTTTGCATTGAATCAGACAGACTAAAATTGAACAAATTACAGATCGGAAGAGCGGTTCAGCA	TGCAGAATTTTGCATTGAATCAGACAGACTAAAATTGAACAAATTAC	Chr05	19393588	1	1.08845e-012	38:A>G	38	0.953901	0.959108	0.163569	0.836431	0.040892	0.122677	0.07844	0.273628	0.176034	34.89815	13.32727	0.992188	0	0	0	0	0	0	2	1	2	0	0	0	0	0	0	0	0	0	0	0	0	0	-	2	0	0	0	0	2	0	0	0	0	2	0	0	0	0	0	0	2	0	0	0	-	2	0	0	0	2	0	0	0	0	0	0	0	0	-	0	0	0	1	0	0	0	0	-	2	0	1	0	0	0	0	0	0	0	0	-	0	0	2	0	0	0	0	2	0	2	0	0	0	0	0	0	0	0	0	0	2	0	2	0	0	0	0	0	0	0	2	0	0	0	0	0	-	0	0	0	0	0	2	0	0	0	0	0	0	1	0	0	0	0	2	0	0	0	0	2	0	0	0	0	0	0	0	0	0	0	0	0	-	0	0	0	1	0	0	0	0	-	2	0	1	0	0	0	1	0	0	0	0	-	2	0	2	0	0	0	0	2	0	0	0	0	0	0	0	0	0	0	0	0	2	0	2	0	2	0	0	0	0	0	2	0	0	0	0	0	-	0	0	0	0	0	2	0	0	0	0	2	0	1	0	0	0	0	2	0	0	0	0	2	0	0	0	0	0	0	0	0	0	0	0	0	-	0	0	0	1	0	0	0	0	-	2	0	1	0	0	0	1	0	0	0	0	-	0	0	2	0	0	0	0	2	0	0	0	0	0	0
7541986|F|0-38:G>A-38:G>A	TGCAGACTGCTCAGATACATTATTGCTGAAACTCGGGTGAGCTGAGCTTTACAGATCGGAAGAGCGGTT	TGCAGACTGCTCAGATACATTATTGCTGAAACTCGGGTGAGCTGAGCTTTAC	Chr01	29932691	1	2.82797e-019	38:G>A	38	0.964539	0.996324	0.077206	0.922794	0.003676	0.073529	0.007326	0.14249	0.074908	24.81416	8	0.984848	0	0	0	0	0	0	0	0	0	0	0	1	0	0	0	0	0	0	2	0	0	0	0	0	0	0	0	0	0	2	0	0	0	0	0	0	0	0	2	0	0	0	0	0	0	0	0	0	0	0	0	0	0	-	0	0	0	0	0	0	0	2	0	0	0	0	0	0	0	0	0	0	2	0	0	2	0	0	0	0	0	0	0	0	0	0	0	0	2	0	0	0	0	0	0	0	0	0	0	0	0	0	0	0	0	2	-	0	0	0	0	0	2	0	0	-	0	2	0	0	0	0	0	2	0	0	0	-	0	0	0	0	2	0	0	0	0	0	0	-	0	0	0	0	0	0	0	-	0	0	0	0	0	0	0	2	0	0	0	0	0	0	0	0	0	0	0	0	0	0	0	0	0	0	0	0	0	0	0	0	-	0	0	0	0	0	0	0	0	0	0	0	0	0	0	0	0	0	2	2	-	0	0	0	0	0	2	0	0	-	2	0	0	0	0	0	0	2	0	0	0	0	0	0	0	0	0	0	0	0	0	0	0	0	0	0	0	2	0	0	0	-	0	0	0	0	0	0	0	2	0	0	0	0	0	0	0	0	0	0	0	0	0	0	0	0	0	0	0	0	0	0	0	0	0	0	0	0	0	0	0	0
7542133|F|0-38:A>C-38:A>C	TGCAGAGGTGGTACATGCCTTTGGTGATAATTATGAACAGTCTAAGGATTACAGATCGGAAGAGCGGTT	TGCAGAGGTGGTACATGCCTTTGGTGATAATTATGAACAGTCTAAGGATTAC		0	0	999	38:A>C	38	0.960993	0.97048	0.103321	0.896679	0.02952	0.073801	0.057298	0.185292	0.121295	16.68502	7.15152	0.992188	0	1	0	0	-	0	0	0	0	0	0	0	0	2	0	0	0	0	0	0	0	2	0	0	0	0	0	0	0	0	2	0	0	0	0	0	-	0	0	0	0	0	0	0	0	0	0	1	0	0	0	0	0	2	0	2	0	0	0	0	0	0	0	0	0	-	0	0	0	0	0	0	0	0	0	0	0	0	0	0	2	0	0	2	0	0	2	0	0	0	0	0	0	0	0	1	0	0	-	2	0	0	0	0	0	0	2	2	0	0	0	0	0	0	0	0	0	0	0	0	-	0	0	0	2	0	0	-	0	0	-	0	-	0	0	0	0	0	0	-	0	1	0	0	0	0	0	0	0	0	0	0	0	0	0	0	0	0	0	0	0	0	0	0	0	0	0	0	0	0	0	0	0	0	1	0	0	2	0	0	2	0	0	0	0	0	0	0	0	1	0	0	-	2	0	0	0	0	0	0	2	2	0	0	0	0	0	0	0	0	0	0	0	0	0	0	0	0	0	0	0	0	0	0	-	0	0	0	0	0	0	0	0	0	0	1	0	0	0	0	0	0	0	0	0	0	0	0	0	0	0	0	0	0	0	0	0	0	0	0	0	0	0	0	0	0	0	2	1	0	0	2	0	0	2	0	0	0	0	0	0	0
7542138|F|0-38:C>G-38:C>G	TGCAGAGGTTTGATTGTTACACATAGGTTGTACTTTGTCTTTACAGATCGGAAGAGCGGTTCAGCAGGA	TGCAGAGGTTTGATTGTTACACATAGGTTGTACTTTGTCTTTAC	Chr09	4893202	1	5.65616e-015	38:C>G	38	0.957447	0.914815	0.677778	0.322222	0.085185	0.592593	0.155857	0.43679	0.296324	11.78387	7.61435	0.969697	0	1	0	2	2	2	2	0	2	2	1	2	2	2	0	2	2	2	0	2	2	2	2	2	2	2	1	2	2	0	2	2	1	2	0	2	2	2	2	2	2	2	2	2	2	0	2	0	2	2	0	0	2	0	0	2	2	0	0	1	0	2	2	0	2	0	0	2	2	1	2	-	0	2	2	0	0	0	0	0	2	2	2	0	0	2	0	2	0	2	0	2	0	2	0	1	0	2	2	0	2	2	2	2	1	-	1	0	0	2	0	2	0	2	2	0	2	2	2	2	2	2	2	0	2	2	1	-	0	2	2	1	-	2	2	2	2	2	1	-	2	0	2	2	0	0	2	0	0	2	2	2	0	1	0	2	2	2	2	2	0	2	2	1	0	-	-	2	0	2	0	0	0	0	0	2	2	0	0	2	0	2	2	2	0	2	0	2	-	1	0	2	-	0	2	2	2	2	2	-	1	2	0	2	0	2	0	2	2	0	2	2	2	2	2	2	2	0	2	2	1	2	0	2	2	1	-	2	0	2	2	2	1	2	2	0	2	1	0	0	2	0	0	2	2	2	0	1	0	2	2	2	2	2	0	2	2	1	0	1	-	2	2	2	0	0	0	2	0	2	2	0	0	2	0	2	2	2	2	2	0	2
7619973|F|0-38:C>T-38:C>T	TGCAGATCTTCTTCCGGCGGGCATGGCGTGAGAATCAGCCCAGTATTACAGATCGGAAGAGCGGTTCAG	TGCAGATCTTCTTCCGGCGGGCATGGCGTGAGAATCAGCCCAGTATTAC	Chr14	1188530	1	1.17475e-017	38:C>T	38	1	1	0.79078	0.20922	0	0.79078	0	0.330894	0.165447	28.29379	9.86429	0.977941	2	2	0	0	2	2	0	2	2	2	0	2	2	2	2	2	2	2	2	0	2	2	2	2	2	2	2	0	0	2	2	2	2	2	2	2	0	2	2	2	2	2	2	2	2	0	2	0	2	0	2	2	2	0	0	2	2	2	2	2	0	0	0	2	2	2	2	2	2	2	2	0	2	2	2	2	2	2	0	2	2	2	2	2	2	2	0	0	2	0	2	0	2	2	2	2	2	0	2	2	0	2	2	2	0	2	2	2	2	2	2	2	2	0	2	0	2	2	2	2	2	0	0	2	2	2	2	2	0	2	0	2	0	2	0	2	2	2	2	2	0	0	2	2	2	2	2	0	2	2	2	2	2	2	0	2	0	2	2	2	2	2	2	2	2	0	2	2	2	0	2	2	2	2	2	2	2	2	2	2	0	0	2	2	2	0	2	2	2	2	2	0	2	2	0	2	2	2	0	2	2	2	2	2	2	2	2	0	2	2	2	2	2	2	2	2	0	2	2	2	2	2	2	2	0	2	0	2	2	2	2	2	2	2	2	0	2	2	2	2	2	0	2	2	2	2	2	2	0	2	0	2	2	2	2	2	2	2	2	0	2	2	2	0	2	2	2	2	2	2	2	2	2	2	0	0	2	2	2	0	2	2
7619983|F|0-38:G>A-38:G>A	TGCAGATGCCTTTGCCATCCCACCATTTCTTCAGGTTGGAAAAGTTTTTCTTACAGATCGGAAGAGCGG	TGCAGATGCCTTTGCCATCCCACCATTTCTTCAGGTTGGAAAAGTTTTTCTTAC	Chr09	6699612	1	2.34231e-020	38:G>A	38	1	1	0.492908	0.507092	0	0.492908	0	0.499899	0.24995	48.36441	12.88827	1	2	0	2	0	0	0	0	2	0	0	0	2	2	0	2	0	2	2	0	2	2	0	0	2	0	2	0	0	2	0	2	0	0	0	2	2	0	2	2	2	0	2	0	2	0	2	0	2	2	2	0	2	2	0	2	0	2	0	0	0	0	0	2	2	0	2	2	0	2	2	2	0	2	0	0	0	0	2	2	2	0	2	2	2	0	2	0	2	0	2	2	2	2	2	2	0	0	0	0	0	0	2	0	0	0	0	0	0	2	0	0	2	0	2	2	0	0	2	0	2	0	0	2	0	2	0	0	0	2	2	0	0	2	2	0	2	0	2	0	2	0	2	2	2	0	2	2	0	2	2	0	2	0	0	0	0	2	2	0	0	2	0	2	2	2	0	0	0	2	0	0	2	0	2	0	2	2	2	0	2	0	2	2	2	2	2	2	2	2	0	0	0	0	0	0	2	0	0	0	0	0	0	2	0	0	2	0	2	2	0	0	2	0	2	0	0	2	0	2	0	0	0	2	2	0	0	0	2	0	2	0	2	0	2	0	2	2	0	0	2	2	0	2	2	0	2	0	0	0	0	2	2	0	0	2	0	2	2	2	2	0	0	2	0	0	2	0	2	0	2	2	2	0	2	0	2	2	2	2	2	2	2
7549657|F|0-38:A>G-38:A>G	TGCAGATTCTATCTTGATGTTGTCAGGAAGAAGAATATATATGTATTACAGATCGGAAGAGCGGTTCAG	TGCAGATTCTATCTTGATGTTGTCAGGAAGAAGAATATATATGTATTAC	Chr12	1026355	1	5.4656e-016	38:A>G	38	1	0.613475	0.996454	0.003546	0.386525	0.609929	0.474247	0.007067	0.240657	13.50685	44.87819	0.985294	2	1	1	1	1	1	2	1	2	2	1	2	2	2	2	1	2	1	1	2	1	2	2	2	2	1	2	2	1	2	2	1	1	2	2	2	2	1	2	2	1	2	2	2	2	2	2	2	2	2	1	1	2	2	1	2	2	2	2	2	2	0	1	2	1	1	2	2	2	2	1	2	1	2	2	1	2	2	1	1	1	1	1	2	1	2	1	2	1	2	1	2	2	1	2	1	2	1	1	1	2	1	2	2	1	2	1	2	2	1	2	1	1	2	1	2	2	2	2	1	2	2	1	2	2	1	1	2	1	2	2	2	2	2	1	2	2	2	1	2	2	2	1	2	1	1	2	2	1	2	2	2	2	2	2	1	1	2	1	1	2	2	2	1	1	2	1	1	2	2	1	2	2	2	1	1	1	2	1	2	1	2	2	2	1	2	2	1	2	1	2	1	1	1	2	1	2	2	1	2	1	2	2	2	2	1	1	2	1	2	2	2	2	1	2	2	1	2	2	1	1	2	2	2	2	2	2	2	1	2	2	2	1	2	2	2	1	1	1	1	2	2	1	2	2	2	2	2	2	1	1	2	1	1	2	2	2	2	1	2	1	2	2	2	1	2	2	2	1	1	1	2	1	2	1	2	2	2	1	2	2	1
7555522|F|0-38:T>C-38:T>C	TGCAGATTGTATTGCATGAGAACCTCAATGCAATCAAATACAATCATTCTAGCTTTACAGATCGGAAGA	TGCAGATTGTATTGCATGAGAACCTCAATGCAATCAAATACAATCATTCTAGCTTTAC	Chr09	1539705	1	1.5864e-022	38:T>C	38	0.475177	0.291045	0.873134	0.126866	0.708955	0.164179	0.412675	0.221542	0.317108	10.91837	8.44828	0.983333	-	-	1	1	1	1	-	1	1	0	1	-	1	-	1	1	2	-	-	-	-	2	1	1	0	-	-	1	1	-	1	-	-	-	-	1	-	-	1	1	2	1	-	-	2	-	-	1	-	1	-	-	-	-	-	-	-	-	1	2	2	0	1	-	-	-	-	2	-	-	2	0	-	0	1	-	-	-	-	-	1	1	-	0	-	-	1	-	-	1	-	1	-	1	-	-	-	1	1	-	-	1	1	0	1	-	-	-	1	1	1	-	-	-	-	-	1	1	0	-	-	1	1	-	1	-	-	-	-	1	-	1	1	1	2	-	-	-	2	1	-	1	-	-	-	-	-	-	-	-	-	-	1	2	2	0	1	1	-	1	-	2	-	-	2	-	1	0	1	2	-	-	1	-	1	1	-	0	-	-	1	-	1	-	-	1	-	1	-	-	-	1	-	-	-	1	1	0	1	-	-	-	1	1	1	-	-	-	-	-	1	1	0	-	-	1	1	-	1	-	-	-	-	1	-	1	1	1	2	1	-	-	2	1	-	1	-	1	-	-	-	-	-	-	-	-	1	2	2	0	1	1	-	1	-	2	-	-	2	0	1	0	1	2	-	-	1	-	1	1	-	0	-	-	1	-	1	-	-	1	-	1
9838921|F|0-38:C>T-38:C>T	TGCAGATTGTATTGCATGAGAACCTCAATGCAATCAAACACAATCATTCTAGCTTACAGATCGGAAGAG	TGCAGATTGTATTGCATGAGAACCTCAATGCAATCAAACACAATCATTCTAGCTTAC	Chr09	1539705	1	9.26688e-020	38:C>T	38	0.702128	1	0.010101	0.989899	0	0.010101	0	0.019998	0.009999	6.69076	2.5	1	0	-	0	0	0	-	0	0	0	0	0	-	0	-	0	0	0	-	-	0	0	-	-	0	0	0	0	0	0	0	0	0	-	0	0	0	-	-	-	-	0	0	0	0	0	0	0	-	0	0	0	0	0	0	0	-	-	0	-	-	0	0	0	0	0	-	0	0	0	0	0	-	-	0	-	0	0	0	0	0	-	-	0	0	0	-	-	0	0	0	0	-	0	0	0	-	-	0	0	-	0	0	0	0	0	0	-	-	0	0	0	-	0	0	0	0	-	0	0	-	0	0	0	-	0	0	-	-	-	0	-	-	-	-	-	-	0	0	0	2	-	-	0	0	0	0	0	0	0	0	0	-	-	-	0	0	0	0	-	-	0	0	0	0	0	-	-	0	0	2	0	0	0	0	-	-	0	0	0	-	-	0	0	0	0	-	0	0	0	-	0	0	0	-	0	-	0	0	0	0	-	-	0	0	0	-	0	0	0	0	-	0	0	0	0	0	0	0	0	0	-	0	0	0	-	-	-	0	0	-	0	0	0	0	0	-	0	0	0	0	0	0	-	0	0	-	-	-	0	0	0	0	0	-	0	0	0	0	0	-	-	0	0	0	0	0	0	0	-	-	0	0	0	-	-	0	0	0	0	-	0	0
7544572|F|0-38:G>C-38:G>C	TGCAGATTTGGAAGTTCAACTTTTGCTTTTACTTTAGTGGCTGTGTAACTCATGTTACAGATCGGAAGA	TGCAGATTTGGAAGTTCAACTTTTGCTTTTACTTTAGTGGCTGTGTAACTCATGTTAC	Chr08	216511	1	3.43396e-019	38:G>C	38	0.929078	0.908397	0.301527	0.698473	0.091603	0.209924	0.166424	0.421217	0.29382	15.06061	9.33	1	0	2	0	0	0	2	0	2	0	0	2	0	0	0	0	2	0	0	0	0	0	0	0	1	-	0	0	-	2	0	1	0	2	0	1	0	2	0	0	0	0	0	0	1	1	2	0	2	-	2	0	-	-	2	0	2	0	0	0	0	1	0	0	0	0	0	0	1	0	2	0	0	0	0	0	1	0	0	0	0	2	0	-	0	0	2	2	1	0	1	0	0	2	0	0	2	0	0	0	0	0	0	0	0	2	0	0	0	0	2	0	0	0	0	0	2	0	0	-	0	0	-	2	0	1	0	2	-	1	2	2	0	0	0	0	0	0	1	1	-	0	2	-	2	0	-	-	2	0	0	0	0	0	0	1	0	0	0	0	2	0	1	0	2	0	0	0	0	2	2	0	0	0	0	2	0	-	0	0	2	2	1	0	0	0	0	2	0	0	2	0	0	0	0	0	0	0	0	2	0	0	0	0	2	0	0	0	0	0	2	0	0	-	0	0	-	2	0	1	0	2	0	1	2	2	0	0	0	0	0	0	1	1	0	0	2	-	0	0	-	-	2	0	0	0	0	0	0	1	0	0	0	0	2	0	1	0	2	0	0	0	0	2	2	0	0	0	0	2	0	-	0	0	2	2	1	0	0	0	0	2	0
100043202|F|0-38:C>A-38:C>A	TGCAGCAGATTTTAGCAAGAAAAATGTTTTCAAACAAACAAAAATGAAAAGAAGATTACAGATCGGAAG	TGCAGCAGATTTTAGCAAGAAAAATGTTTTCAAACAAACAAAAATGAAAAGAAGATTAC		0	0	999	38:C>A	38	0.851064	0.979167	0.129167	0.870833	0.020833	0.108333	0.040799	0.224965	0.132882	11.31359	4.22222	0.962264	0	2	0	0	2	2	0	0	0	0	0	0	2	2	0	0	0	1	-	0	0	0	0	0	0	0	0	0	-	-	0	0	0	0	0	2	0	-	0	0	0	-	0	0	0	0	0	1	0	0	0	0	0	0	0	2	0	0	0	0	0	0	0	0	0	1	0	0	0	-	2	0	-	0	0	0	0	0	0	0	0	0	0	0	0	0	2	0	-	0	0	0	0	0	0	2	0	0	2	1	0	0	0	0	0	-	-	2	0	0	0	1	-	0	0	0	0	0	-	0	0	0	-	-	0	0	0	-	-	0	-	0	-	0	0	-	0	0	-	-	0	2	0	0	0	0	0	0	0	0	0	-	0	0	0	-	-	-	0	2	0	0	0	-	2	0	0	-	-	-	-	0	0	0	2	0	-	0	0	-	2	-	0	0	0	0	0	0	0	2	0	0	2	0	0	0	0	0	0	0	2	2	0	0	0	-	-	0	0	0	0	0	0	0	0	0	-	-	0	0	0	0	0	0	0	0	0	0	0	-	0	0	-	0	0	2	0	0	0	0	0	0	0	0	0	0	0	0	0	-	0	0	0	2	0	0	0	0	2	0	0	0	0	-	0	0	0	0	2	0	0	0	0	0	2	-	0	0	0	0	0	0
7549947|F|0-38:G>C-38:G>C	TGCAGCATTCTTGTGACGTCATTACACACTTATCCACTGAACATTACAGATCGGAAGAGCGGTTCAGCA	TGCAGCATTCTTGTGACGTCATTACACACTTATCCACTGAACATTAC		0	0	999	38:G>C	38	0.702128	0.651515	0.59596	0.40404	0.348485	0.247475	0.454086	0.481584	0.467835	11.66879	8.21678	0.977273	0	0	2	2	-	0	1	2	-	0	2	-	-	0	2	2	0	-	1	-	1	0	0	2	0	1	-	2	1	1	1	1	0	1	1	2	-	1	1	0	2	-	-	1	0	2	-	0	1	1	0	-	1	1	-	0	-	1	0	1	2	2	-	2	-	-	-	0	-	1	2	0	1	-	0	2	1	-	2	2	2	0	1	0	0	1	-	1	1	1	0	-	0	-	0	0	2	0	-	0	1	0	-	0	2	-	0	0	2	2	2	-	1	-	1	1	0	2	0	1	-	2	1	1	1	1	0	-	-	0	-	-	1	0	2	-	-	1	0	1	-	0	1	-	0	-	1	1	0	0	-	-	0	1	2	-	-	2	-	0	-	0	-	1	2	0	-	-	2	2	1	-	1	2	0	0	1	-	0	1	-	1	-	-	0	-	0	-	0	0	2	2	-	0	1	0	-	0	2	-	0	0	2	2	2	-	1	-	1	1	0	2	2	1	-	2	-	1	1	1	0	1	1	0	-	-	-	0	2	0	-	1	0	2	-	0	1	-	0	-	1	1	0	0	-	-	0	-	2	-	-	2	-	0	-	0	-	1	2	0	-	-	0	2	1	-	1	2	0	0	1	0	0	1	-	1	-	-	0	-	0	0
7549971|F|0-38:A>G-38:A>G	TGCAGCCACAACTCAATGGAAACATTATAATATCAAATAGGCATTACAGATCGGAAGAGCGGTTCAGCA	TGCAGCCACAACTCAATGGAAACATTATAATATCAAATAGGCATTAC		0	0	999	38:A>G	38	0.858156	0.041322	0.987603	0.012397	0.958678	0.028926	0.07923	0.024486	0.051858	3.81818	8.19595	0.962963	-	1	1	1	1	1	1	0	1	1	1	1	-	1	1	1	1	1	1	1	1	-	1	1	1	1	1	1	1	1	-	1	1	1	1	1	1	1	1	1	-	1	1	1	1	1	1	-	1	1	1	1	1	1	1	1	1	1	1	1	1	1	1	-	-	1	-	1	1	1	1	1	1	1	1	1	1	-	1	1	1	1	1	0	-	1	1	-	1	1	1	1	-	1	-	1	1	1	1	1	1	1	1	1	1	1	1	1	1	1	1	1	1	1	1	1	1	2	1	1	1	1	1	1	-	1	1	-	-	1	1	1	-	1	-	1	1	1	1	-	1	1	-	1	1	1	1	1	-	1	1	-	1	1	1	1	1	-	-	1	1	1	1	1	1	1	1	1	1	1	1	1	1	1	1	1	1	2	1	1	1	-	2	1	1	1	-	1	-	1	1	1	1	1	1	1	1	1	1	2	1	1	1	1	1	1	1	1	1	2	1	2	1	1	1	1	1	1	-	1	1	1	1	1	1	1	1	1	-	1	1	1	1	1	1	1	-	1	1	1	1	1	1	1	-	1	1	2	1	1	1	-	-	1	-	1	-	1	1	1	1	1	1	1	1	-	1	1	1	1	1	0	1	1	1	-	1	-	1	1	-	1
7542978|F|0-38:A>G-38:A>G	TGCAGCTCAGCAGGTGACTTGCTTGTTCCCACTTTCCCATGTAATTACAGATCGGAAGAGCGGTTCAGC	TGCAGCTCAGCAGGTGACTTGCTTGTTCCCACTTTCCCATGTAATTAC	Chr08	2189428	1	8.78005e-014	38:A>G	38	0.879433	0.649194	0.653226	0.346774	0.350806	0.302419	0.455483	0.453044	0.454263	12.37129	10.4878	1	1	1	1	-	2	2	0	-	2	1	0	1	1	1	0	0	0	2	1	2	2	2	1	1	1	2	2	0	-	1	-	2	1	0	0	1	1	1	-	0	0	-	1	2	0	0	1	1	2	0	1	2	2	0	2	1	2	0	1	0	0	0	-	-	2	2	2	0	0	2	1	1	-	2	1	0	-	0	2	0	2	1	2	2	1	0	1	0	1	0	1	0	0	-	1	1	0	-	2	2	0	1	2	1	0	1	1	1	0	0	0	2	1	2	2	0	-	1	1	2	2	0	1	1	-	2	1	-	-	1	1	0	-	0	0	-	1	2	0	-	1	1	2	0	1	2	2	0	1	2	2	2	1	0	0	-	-	1	2	2	2	0	0	2	1	1	0	2	1	0	-	0	2	0	2	-	2	2	1	0	1	0	0	0	1	0	0	-	1	1	0	-	2	2	0	1	2	1	0	1	1	1	0	0	0	2	1	2	2	0	1	1	1	2	2	0	-	1	-	2	1	0	0	1	1	0	-	0	0	-	1	2	0	0	1	1	2	1	1	2	2	0	1	2	2	2	1	0	0	-	-	1	2	2	2	0	0	2	1	1	0	2	1	0	-	0	2	0	2	-	2	2	1	0	1	0	0	0	1	0	0	-
14508446|F|0-38:G>A-38:G>A	TGCAGGGAAAACAAAAACCCTAAATTGCAATGAAAAGGGTTTATCAATTACAGATCGGAAGAGCGGTTC	TGCAGGGAAAACAAAAACCCTAAATTGCAATGAAAAGGGTTTATCAATTAC	Chr15	5185444	1	9.80792e-019	38:G>A	38	1	1	0.106383	0.893617	0	0.106383	0	0.190131	0.095066	53.76554	16.07895	1	0	0	2	0	0	0	0	0	0	0	0	0	0	0	0	2	0	0	0	0	0	0	0	0	0	0	0	0	2	0	0	2	0	0	0	0	0	0	0	0	2	0	0	0	0	0	0	0	0	0	0	0	0	0	0	0	0	0	0	0	0	0	0	0	0	0	0	0	0	0	2	0	0	0	0	0	0	2	2	2	0	0	0	2	0	0	0	0	0	0	0	0	0	0	0	0	2	0	0	0	0	0	0	0	0	0	0	0	0	2	0	0	0	0	0	0	0	0	0	0	0	0	2	0	0	2	0	0	0	0	0	0	0	0	2	0	0	0	0	0	0	0	0	0	0	0	0	0	0	0	0	0	0	0	0	0	0	0	0	0	0	0	0	0	2	0	0	0	0	0	0	2	2	2	0	0	0	2	0	0	0	0	0	0	0	0	0	0	0	0	2	0	0	0	0	0	0	0	0	0	0	0	0	2	0	0	0	0	0	0	0	0	0	0	0	0	2	0	0	2	0	0	0	0	0	0	0	0	2	0	0	0	0	0	0	0	0	0	0	0	0	0	0	0	0	0	0	0	0	0	0	0	0	0	0	0	0	0	2	0	0	0	0	0	0	2	2	2	0	0	0	2	0	0	0	0	0	0	0	0	0	0
7544758|F|0-38:A>C-38:A>C	TGCAGGGCATAGTGGCATAGTGGTGTGCAATAAGAGTAAGAGGTTACAGATCGGAAGAGCGGTTCAGCA	TGCAGGGCATAGTGGCATAGTGGTGTGCAATAAGAGTAAGAGGTTAC	Chr09	19305146	1	1.39807e-016	38:A>C	38	0.914894	0.717054	0.686047	0.313953	0.282946	0.403101	0.405775	0.430773	0.418274	11.19481	8.05	0.983333	0	0	2	1	0	2	2	2	2	1	2	2	0	-	2	2	2	0	0	2	0	2	1	-	2	0	2	0	1	2	-	2	2	0	1	2	1	2	2	1	2	2	2	1	2	-	-	2	0	2	0	0	0	2	0	1	2	2	1	0	2	2	1	1	1	2	-	2	0	0	1	0	2	1	0	2	1	1	2	1	2	1	1	-	0	-	0	1	0	2	0	1	0	2	0	0	1	1	0	0	2	2	2	1	2	2	0	-	2	2	1	0	0	2	0	2	1	2	2	0	2	0	2	2	-	2	2	-	-	1	1	2	-	1	2	2	0	1	0	-	-	2	0	0	0	0	0	2	0	2	2	2	1	0	2	2	1	1	1	2	-	2	0	0	1	0	1	1	2	0	1	1	2	1	1	1	1	-	0	-	0	1	2	1	0	-	0	2	0	0	1	1	0	2	2	2	2	1	2	2	0	-	2	2	1	0	0	2	0	2	1	2	2	0	2	0	1	2	-	2	2	0	1	1	1	2	0	1	2	2	0	1	0	2	-	2	0	2	0	0	0	2	0	2	2	2	1	0	0	0	1	1	1	2	2	2	0	0	1	0	2	1	1	0	1	1	2	1	1	1	1	-	0	-	0	1	2	1	0	1	0	2
7543539|F|0-38:A>T-38:A>T	TGCAGGTAACTCCAAGGACTGCCCCATACCCTGCAATGAGTTGCATAATCAAGTTATTACAGATCGGAA	TGCAGGTAACTCCAAGGACTGCCCCATACCCTGCAATGAGTTGCATAATCAAGTTATTAC	Chr03	13145071	1	2.81077e-020	38:A>T	38	0.98227	0.981949	0.202166	0.797834	0.018051	0.184116	0.035449	0.32259	0.17902	36.82164	15.79167	1	0	2	0	0	0	2	0	0	0	0	0	0	2	0	0	0	0	2	0	0	0	2	0	0	0	0	0	0	2	0	0	2	2	0	0	0	0	0	0	0	2	0	0	0	0	0	0	2	0	0	0	0	0	0	0	2	0	2	0	0	0	0	0	2	0	2	0	0	0	0	0	2	0	0	0	0	0	1	0	2	0	0	0	2	0	-	2	0	0	0	0	0	0	0	0	2	0	0	0	2	0	0	0	0	0	0	2	0	0	0	0	2	0	0	0	0	0	2	0	0	0	0	2	0	0	2	2	-	0	0	0	0	0	0	2	0	0	0	0	0	0	2	0	0	0	0	0	0	0	0	0	0	0	0	0	-	0	2	0	2	0	0	0	0	0	2	0	0	2	0	0	1	1	2	0	0	0	2	0	-	2	0	0	0	0	0	0	0	0	2	0	0	0	2	0	0	0	0	0	0	2	0	0	0	0	2	0	0	0	0	0	2	0	0	0	0	2	0	0	2	2	0	0	0	0	0	0	0	2	0	0	0	0	0	0	2	0	0	0	0	0	0	0	0	0	0	0	0	0	-	0	2	0	2	0	0	0	0	0	2	0	0	0	0	0	1	1	2	0	0	0	2	0	0	2	0	0	0	0	0	0	0
7556333|F|0-38:T>C-38:T>C	TGCAGGTACAAATTCAATCAGATATTGTTCTTCCTGCATTTTTTACAGATCGGAAGAGCGGTTCAGCAG	TGCAGGTACAAATTCAATCAGATATTGTTCTTCCTGCATTTTTTAC	Chr02	16347962	1	1.72989e-015	38:T>C	38	1	1	0.156028	0.843972	0	0.156028	0	0.263367	0.131684	49.89266	14.90741	1	0	0	0	0	0	0	2	2	0	0	0	0	0	0	0	2	0	0	0	0	0	0	0	0	0	0	0	0	0	0	0	0	0	2	0	0	0	0	0	0	0	0	0	0	2	0	0	0	0	0	0	0	0	2	2	2	0	0	0	0	0	2	0	0	0	0	0	2	0	0	0	0	0	0	0	2	0	0	0	2	0	0	0	0	2	0	0	0	0	0	0	0	0	0	0	0	2	0	0	0	2	0	0	0	0	0	0	0	0	2	0	0	0	0	0	2	0	2	0	0	0	0	0	0	0	0	0	2	0	2	0	0	0	0	0	0	0	0	0	0	0	0	0	0	0	0	0	2	0	0	0	0	0	0	0	2	0	0	0	0	0	2	0	0	0	0	0	0	2	2	0	0	2	2	0	0	0	0	2	0	0	0	0	0	0	0	0	0	0	0	2	0	0	0	2	0	0	0	0	0	0	0	0	2	0	0	0	0	0	2	0	2	0	0	0	0	0	0	0	0	0	2	0	2	0	0	0	0	0	0	0	0	0	2	0	0	0	0	0	0	0	2	0	0	0	0	0	0	0	2	0	0	0	0	0	2	0	0	0	0	0	0	2	2	0	0	2	2	0	0	0	0	2	0	0	0	0	0	0	0	0	0
14314389|F|0-38:T>A-38:T>A	TGCAGGTGAATCTTTCTCATTTGTACATACTATATTCATATTACAGATCGGAAGAGCGGTTCAGCAGGA	TGCAGGTGAATCTTTCTCATTTGTACATACTATATTCATATTAC		0	0	999	38:T>A	38	0.985816	0.985612	0.28777	0.71223	0.014388	0.273381	0.028363	0.409917	0.21914	15.84058	7.77	1	2	0	0	0	2	0	0	0	2	2	0	0	2	0	0	0	0	2	0	2	0	0	0	2	0	0	2	0	0	0	0	0	2	0	0	2	0	0	0	0	0	0	2	0	0	0	2	-	0	2	1	2	0	0	0	0	0	0	0	0	0	0	0	0	0	2	2	0	2	0	2	0	0	2	2	0	0	0	0	0	2	0	0	2	2	0	2	0	0	0	0	0	2	0	2	0	0	0	2	2	0	2	2	2	0	0	2	0	0	0	0	2	0	2	0	0	0	0	0	0	2	0	0	0	0	0	2	-	0	0	0	0	-	0	0	0	2	0	0	0	2	0	0	2	1	2	0	0	2	0	0	0	0	0	0	0	0	0	0	0	2	0	2	0	2	0	0	2	0	0	0	0	0	0	2	0	0	2	2	0	2	0	0	0	0	0	2	2	2	0	0	0	2	2	0	2	2	2	0	0	2	0	0	0	0	2	0	2	0	0	0	0	0	0	2	0	0	0	0	0	2	0	0	0	0	0	-	0	0	0	2	0	0	0	2	0	0	0	1	2	0	2	2	0	0	0	0	0	0	0	0	0	0	0	2	0	2	0	2	0	0	1	0	0	0	0	0	0	2	0	0	2	2	0	2	0	0	0	0	0	2	0
7545114|F|0-38:T>G-38:T>G	TGCAGGTTTGAGCCTTATGTGTCCCATTTATTTCTCCTTTACATAATTACAGATCGGAAGAGCGGTTCA	TGCAGGTTTGAGCCTTATGTGTCCCATTTATTTCTCCTTTACATAATTAC	Chr12	5590778	1	3.39691e-018	38:T>G	38	0.829787	0.91453	0.286325	0.713675	0.08547	0.200855	0.15633	0.408686	0.282508	13.90672	10.84146	1	0	-	0	-	0	0	0	-	2	2	0	0	0	0	1	0	2	0	0	2	0	0	0	0	0	0	0	2	0	0	0	0	0	1	-	0	0	-	0	0	0	-	2	-	0	1	0	0	-	2	0	2	0	0	2	0	2	0	-	0	-	0	-	-	0	-	1	0	2	0	0	0	-	1	-	-	-	2	2	1	-	0	0	0	2	2	0	0	0	2	0	0	0	0	0	-	2	-	0	0	0	0	2	2	0	-	0	0	1	0	1	0	0	2	0	0	0	0	0	0	0	2	0	0	0	0	0	1	-	0	0	-	0	0	0	-	2	-	-	2	0	0	-	2	0	2	0	0	2	0	0	0	-	0	-	0	-	-	0	0	1	0	2	0	0	0	0	1	0	0	-	2	2	1	-	0	0	0	2	2	0	0	0	1	0	0	0	0	0	-	2	-	0	0	0	0	2	2	0	-	0	0	1	0	1	0	0	2	0	0	0	0	0	0	0	2	0	0	0	0	0	1	-	0	0	0	0	0	0	-	2	-	-	2	0	0	-	-	0	2	0	0	2	0	0	2	-	0	-	0	-	-	0	0	1	0	2	0	0	2	0	1	0	0	-	2	2	1	-	0	0	0	2	2	0	0	0	1	0	0	0	0
7561008|F|0-38:C>G-38:C>G	TGCAGTAAAGGGATGGTATGCCTTGTTTTCCACCCAGACAGTTACAGATCGGAAGAGCGGTTCAGCAGG	TGCAGTAAAGGGATGGTATGCCTTGTTTTCCACCCAGACAGTTAC	Chr07	20925128	1	1.65126e-015	38:C>G	38	1	1	0.72695	0.27305	0	0.72695	0	0.396987	0.198494	32.79661	15.30233	1	2	2	0	2	2	2	2	2	2	2	2	0	2	2	0	0	2	2	2	0	0	2	2	2	2	0	2	2	2	2	2	2	2	0	0	2	0	0	2	2	0	2	0	0	2	2	2	2	2	0	2	2	0	0	2	2	0	2	2	2	2	0	2	0	2	2	0	2	0	2	2	2	2	2	2	2	0	2	2	2	2	2	0	0	2	2	2	2	2	0	2	2	2	0	2	2	2	2	2	2	2	2	2	2	2	2	2	2	0	0	0	2	2	0	0	0	2	0	2	0	2	2	2	2	2	2	2	0	0	2	0	2	2	2	0	2	0	0	2	2	2	2	2	0	2	2	0	0	2	2	2	0	2	2	2	0	2	2	2	2	0	2	0	2	2	2	2	2	2	2	0	2	2	2	2	2	0	0	2	2	2	2	2	2	2	2	2	0	2	2	2	2	2	2	2	2	2	2	2	2	2	2	0	0	0	2	2	0	0	0	2	0	2	0	2	2	2	2	2	2	2	0	0	2	0	2	2	2	0	2	0	0	2	2	2	2	2	0	2	2	0	0	2	2	2	0	2	2	2	0	2	2	2	2	0	2	0	2	2	2	2	2	2	2	0	2	2	2	2	2	0	0	2	2	2	2	2	2	2	2	2	0
7613517|F|0-38:C>T-38:C>T	TGCAGTCAGTATCCCTTCCTTCAGTACCAAATACAAAACAATAATAATTACAGATCGGAAGAGCGGTTC	TGCAGTCAGTATCCCTTCCTTCAGTACCAAATACAAAACAATAATAATTAC		0	0	999	38:C>T	38	1	0.446809	1	0	0.553191	0.446809	0.494341	0	0.247171	17	30.08757	1	1	2	2	1	2	2	2	1	1	1	2	2	2	2	2	2	1	2	2	1	1	2	1	1	1	1	2	1	2	2	2	2	2	2	1	1	1	2	2	1	1	2	1	1	1	1	1	2	1	1	1	1	1	1	2	1	1	1	1	1	2	1	1	1	1	2	1	1	2	1	1	2	1	1	1	1	1	2	2	2	2	1	1	1	2	1	2	1	2	2	2	2	1	1	1	2	2	1	2	2	2	1	1	1	2	2	2	2	2	2	2	2	2	1	1	1	1	1	1	1	2	1	2	2	2	2	2	2	1	1	1	1	2	1	1	2	1	1	1	1	1	2	1	2	1	1	1	1	2	1	2	1	1	1	2	2	1	1	1	2	1	1	2	1	1	2	2	1	1	2	1	2	2	2	2	1	1	1	2	1	2	1	2	1	2	2	1	1	1	2	2	1	2	2	2	1	1	1	2	2	2	2	2	2	2	2	2	1	1	1	1	1	1	1	2	1	2	2	2	2	2	2	1	1	1	1	2	1	1	2	1	1	1	1	1	2	1	2	1	1	1	1	2	1	2	1	1	1	2	2	1	1	1	2	1	1	2	1	1	2	2	1	1	2	1	2	2	2	2	1	1	1	2	1	2	1	2	1	2	2	1	1
7544106|F|0-38:A>T-38:A>T	TGCAGTGGCTTAGACAATGAAATTACATTTTTAGCCTCAGTTTTACAGATCGGAAGAGCGGTTCAGCAG	TGCAGTGGCTTAGACAATGAAATTACATTTTTAGCCTCAGTTTTAC	Chr01	18804261	1	2.89471e-013	38:A>T	38	0.734043	0.68599	0.700483	0.299517	0.31401	0.386473	0.430815	0.419613	0.425214	11.25989	15.24444	1	1	-	0	2	-	-	2	0	2	1	2	2	0	-	2	2	1	-	-	0	1	0	0	0	-	1	0	2	1	1	-	0	-	1	1	0	1	1	1	0	1	1	2	-	0	2	2	1	-	-	-	-	2	0	-	-	2	1	-	2	0	0	-	-	0	-	0	0	2	0	2	-	-	2	0	1	1	0	1	1	-	-	-	2	1	2	0	2	-	2	2	-	0	2	1	-	1	2	-	-	2	-	2	1	2	2	2	-	2	2	0	1	-	2	1	0	0	0	-	1	0	2	1	1	-	0	1	-	1	0	1	1	1	0	1	1	2	-	2	0	2	1	-	2	-	-	2	0	-	1	1	2	-	2	0	2	-	-	0	-	0	0	2	0	2	-	-	2	1	2	1	0	1	1	-	-	-	2	1	2	0	2	2	0	2	-	0	2	1	-	1	2	-	-	2	-	2	1	2	2	2	-	2	2	0	-	-	2	1	0	0	0	-	1	0	2	1	1	-	0	-	1	1	0	1	1	-	0	1	1	2	-	2	0	2	1	-	2	-	-	2	0	-	1	1	2	-	2	0	2	-	1	0	-	2	0	2	0	2	0	-	2	0	2	1	0	1	1	-	-	-	2	1	2	0	2	2	0	2	-	0	2
7613951|F|0-38:C>A-38:C>A	TGCAGTTCCATAATGCAAGTCAAAAACTCCACCTAACACGAATGGCAGCCTTAGCTCTTACAGATCGGA	TGCAGTTCCATAATGCAAGTCAAAAACTCCACCTAACACGAATGGCAGCCTTAGCTCTTAC	Chr14	3830428	2	3.76349e-014	38:C>A	38	0.503546	0.859155	0.15493	0.84507	0.140845	0.014085	0.242015	0.261853	0.251934	4.96644	4.875	1	0	-	-	-	-	0	1	0	0	-	0	-	-	-	1	0	-	-	-	-	-	0	0	-	-	-	-	1	-	-	-	0	0	1	0	0	-	-	0	-	0	0	-	0	-	1	-	-	-	-	0	0	-	0	-	-	0	0	-	0	-	-	-	-	-	0	1	0	-	-	0	0	-	0	0	-	0	0	0	0	0	-	-	-	0	-	-	1	-	1	0	0	0	0	0	-	2	-	-	0	1	0	0	-	0	0	-	-	1	0	1	-	-	-	-	0	0	-	-	-	-	1	0	-	-	0	0	-	-	0	-	-	0	-	0	0	-	0	0	-	-	-	-	-	0	0	-	-	-	0	0	0	-	-	-	-	-	-	-	0	1	0	-	-	0	0	-	0	0	-	0	0	0	0	0	-	-	-	0	-	-	-	0	-	0	0	0	0	0	-	2	-	-	0	1	0	0	-	0	0	-	-	1	0	1	-	-	-	-	0	0	-	-	-	-	1	-	-	-	0	0	1	-	0	-	-	0	-	0	0	-	0	0	-	-	-	-	0	0	0	-	0	-	0	0	0	-	0	-	-	-	-	-	0	1	0	-	-	0	0	-	0	0	-	0	0	0	0	0	-	-	-	0	-	-	1	0	-	0	0	0	0
7544311|F|0-38:A>G-38:A>G	TGCAGTTGTCTCCCACGTTGCACTCTTCCATGGCAGGTAGGCATTTTACAGATCGGAAGAGCGGTTCAG	TGCAGTTGTCTCCCACGTTGCACTCTTCCATGGCAGGTAGGCATTTTAC		0	0	999	38:A>G	38	0.971631	0.850365	0.79927	0.20073	0.149635	0.649635	0.254489	0.320875	0.287682	21.31399	20.30435	0.992424	2	1	0	2	2	1	2	2	2	2	0	2	2	2	2	0	2	2	2	2	1	2	2	2	2	1	0	2	2	2	2	-	2	2	1	2	2	2	2	1	2	2	2	1	0	2	0	2	1	0	2	1	1	0	0	2	2	0	2	2	2	0	2	2	2	2	2	0	2	1	2	0	1	2	2	2	2	0	1	0	2	2	2	2	-	2	1	2	2	2	2	0	0	2	2	1	0	2	2	1	2	2	2	2	0	2	0	2	2	0	2	2	2	2	1	2	2	2	2	1	0	2	2	2	2	-	2	2	-	0	2	1	2	1	2	2	2	1	0	2	0	2	1	2	2	1	1	0	1	2	0	2	2	2	2	0	2	2	2	1	2	0	2	1	2	0	0	2	2	2	2	0	2	0	2	2	2	2	-	2	1	2	2	2	2	0	0	2	2	1	0	2	2	1	2	2	2	2	0	2	0	2	2	0	2	2	2	2	1	0	2	2	2	1	0	2	2	2	2	-	2	2	2	0	2	1	2	1	2	2	2	1	0	2	0	2	1	2	2	1	1	0	-	2	0	2	2	2	2	0	2	2	2	1	2	0	2	1	2	0	0	2	0	2	2	0	2	0	2	2	2	2	-	2	1	2	2	2	2	0	0	2
7555230|F|0-38:A>G-38:A>G	TGCAGAGAACCTGACAATTCTATCGAAATTGAACACATACAGGCTTGTGTTTTACAGATCGGAAGAGCG	TGCAGAGAACCTGACAATTCTATCGAAATTGAACACATACAGGCTTGTGTTTTAC		0	0	999	38:A>G	38	0.900709	0.870079	0.641732	0.358268	0.129921	0.511811	0.226083	0.459824	0.342954	23.49462	21.70732	0.983871	0	0	0	0	-	2	2	0	1	-	2	2	0	0	-	1	0	0	2	2	0	1	1	1	0	0	0	1	1	2	0	2	0	2	0	1	2	1	1	2	2	2	2	-	0	2	2	1	1	2	0	1	-	2	1	1	2	2	2	2	0	2	2	0	2	0	2	0	2	2	0	2	0	0	2	2	2	2	2	0	0	2	0	-	0	-	-	0	2	2	2	2	2	0	0	0	0	0	-	0	2	2	1	-	2	2	2	0	-	1	2	0	2	2	0	2	1	0	0	0	0	1	1	2	0	2	0	-	0	2	2	2	-	2	0	2	2	-	2	-	2	1	1	2	0	1	-	2	0	0	2	2	2	2	0	2	2	0	2	2	2	2	2	2	0	2	2	0	2	2	2	2	1	0	0	2	0	-	0	-	-	0	2	2	2	2	2	0	0	0	0	0	-	0	2	2	1	-	2	2	2	0	-	1	2	0	2	2	0	2	1	0	0	0	0	1	1	2	0	2	0	2	0	2	2	2	-	2	0	2	2	-	2	2	2	1	1	0	0	1	-	2	0	0	2	2	2	2	0	2	2	0	2	2	2	0	2	2	0	2	2	0	2	2	2	2	1	0	0	2	0	-	0	-	-	0	2	2	2	2	2	0
7550795|F|0-38:C>T-38:C>T	TGCAGGTTTTTTCTTTTTCTTTTTCTTTTTCTTTTTCTCTTTACAGATCGGAAGAGCGGTTCAGCAGGA	TGCAGGTTTTTTCTTTTTCTTTTTCTTTTTCTTTTTCTCTTTAC		0	0	999	38:C>T	38	0.72695	0.014634	1	0	0.985366	0.014634	0.02884	0	0.01442	2.66667	4.47951	1	1	1	-	1	1	1	-	1	1	1	1	1	1	-	-	1	1	1	1	-	-	-	1	1	1	1	-	1	1	-	-	-	1	1	1	1	1	1	1	1	-	-	-	1	1	1	1	-	1	-	-	1	1	1	1	1	-	1	1	1	1	1	1	-	1	1	1	1	1	1	1	1	1	1	1	1	1	1	1	1	1	-	2	1	1	1	-	2	1	-	1	1	1	-	1	1	1	1	1	1	1	1	-	-	1	1	-	1	-	1	-	1	-	-	1	1	1	1	2	1	1	1	-	1	1	1	1	-	1	1	1	1	-	-	1	1	-	1	1	-	-	-	1	-	-	1	1	1	1	-	-	-	1	1	-	1	1	1	1	-	1	1	1	1	-	1	1	1	1	1	-	1	1	1	1	1	1	-	1	1	-	1	1	1	1	1	1	-	1	-	-	-	1	1	1	1	-	1	1	1	1	-	-	1	1	1	1	-	1	1	1	1	1	1	1	1	-	1	-	-	1	1	1	1	1	1	-	1	1	1	-	1	-	-	1	1	1	1	1	1	1	1	-	1	1	1	1	1	-	1	-	-	-	1	1	-	-	1	1	1	-	1	-	1	1	1	-	1	1	1	1	1	1	-	-	1	1	-	1	1	1	1
9844546|F|0-38:C>T-38:C>T	TGCAGTATTATTATAATGAGCCTACAATATTATAATGACGAGTAATGATTACAGATCGGAAGAGCGGTT	TGCAGTATTATTATAATGAGCCTACAATATTATAATGACGAGTAATGATTAC	Chr07	16763089	1	1.31573e-017	38:C>T	38	0.471631	0.120301	0.879699	0.120301	0.879699	0	0.211657	0.211657	0.211657	6.57143	6.35616	1	1	-	-	1	0	0	1	-	-	1	1	-	0	-	-	-	-	-	1	-	-	-	-	1	-	-	1	1	-	1	-	-	0	1	-	1	-	-	1	1	1	1	1	-	-	1	1	-	-	-	1	-	-	1	-	-	-	1	1	1	1	-	-	-	-	0	1	-	-	-	-	1	1	-	1	1	-	-	-	-	-	1	1	-	1	1	0	-	1	-	-	1	-	-	1	-	-	1	0	0	1	-	-	1	1	1	1	-	-	-	1	-	1	-	-	1	-	-	-	-	1	1	-	1	-	-	0	1	-	1	-	-	-	1	1	1	1	-	1	-	1	-	-	-	1	-	-	1	1	1	1	-	1	1	1	1	-	-	-	0	1	-	-	-	-	1	1	-	-	-	-	-	1	-	-	1	1	-	1	1	0	-	-	1	-	1	-	-	1	-	-	1	0	0	-	-	-	1	1	1	1	-	-	-	1	-	1	-	-	1	-	-	-	-	1	1	-	1	-	-	-	1	-	1	-	-	1	1	1	1	1	-	1	-	1	-	-	-	1	-	-	1	1	1	1	-	1	1	1	1	-	-	-	0	1	-	-	0	-	1	1	-	1	-	-	-	1	-	-	1	1	-	1	1	0	-	-	1	-	1	-	-
7617438|F|0-38:G>T-38:G>T	TGCAGTTTGAAGAGACAAATTATTGCGTTGAATTTTATGAGTTACAGATCGGAAGAGCGGTTCAGCAGG	TGCAGTTTGAAGAGACAAATTATTGCGTTGAATTTTATGAGTTAC	Chr15	7460244	1	5.93897e-015	38:G>T	38	0.698582	0.137056	0.878173	0.121827	0.862944	0.015228	0.236543	0.213971	0.225257	14.91176	12.54128	1	1	1	0	-	-	1	1	1	1	-	-	1	1	1	-	0	1	1	1	1	1	1	-	1	-	1	1	1	0	1	-	0	1	1	-	-	1	1	-	-	0	1	1	-	1	-	1	1	1	1	1	1	1	-	1	1	1	-	-	-	1	-	1	1	-	-	1	1	1	1	0	-	1	1	1	1	1	0	0	-	1	-	-	2	1	-	1	-	1	1	1	1	1	1	1	1	0	-	-	1	1	1	1	-	-	1	-	1	-	0	1	1	1	1	1	-	-	1	-	1	-	1	0	1	-	0	1	-	-	1	1	1	-	-	0	1	1	-	1	1	1	1	1	1	1	1	1	-	1	1	-	1	-	-	1	-	1	1	-	1	1	1	1	1	0	-	1	1	1	-	1	0	0	-	1	-	-	2	1	-	1	-	-	1	1	1	1	1	1	1	0	-	-	1	1	1	1	-	-	1	-	1	-	0	1	1	1	1	1	-	-	1	-	1	-	1	0	1	-	0	1	1	-	1	1	1	-	-	0	1	1	-	1	1	1	1	1	1	1	1	1	-	1	1	-	1	-	-	1	-	1	1	-	1	1	1	1	1	0	1	1	1	1	-	1	0	0	-	1	-	-	2	1	-	1	-	-	1	1	1	1	1
7544402|F|0-38:A>C-38:A>C	TGCAGTTTTTCTCTTAGAAAAACTTTTGAGTTTGAAGCATTACAGATCGGAAGAGCGGTTCAGCAGGAA	TGCAGTTTTTCTCTTAGAAAAACTTTTGAGTTTGAAGCATTAC		0	0	999	38:A>C	38	0.602837	0.952941	0.1	0.9	0.047059	0.052941	0.089689	0.18	0.134844	11.59406	3.86364	1	0	2	0	0	2	0	-	-	-	-	0	0	1	0	-	0	-	0	-	0	-	0	0	-	0	-	0	-	0	0	1	0	2	-	0	0	0	-	0	-	0	0	0	0	0	-	0	-	-	0	-	0	0	0	0	0	-	0	-	-	-	-	-	-	0	0	-	0	-	-	0	-	-	0	-	-	0	0	0	-	0	-	0	-	0	0	-	0	-	-	-	0	0	0	0	0	-	0	2	1	-	0	-	-	0	-	2	0	-	0	-	0	-	0	-	0	0	0	0	-	0	-	0	0	1	0	2	-	-	-	0	0	0	0	0	0	-	0	-	-	0	1	-	0	-	0	0	0	0	0	0	-	-	-	-	0	-	-	0	0	-	0	-	-	0	-	-	0	0	0	0	0	0	-	0	-	0	-	0	0	-	0	0	-	-	0	0	0	0	2	-	0	0	1	-	0	-	-	0	-	2	0	-	0	-	0	-	0	-	0	0	0	0	-	0	-	0	0	1	0	2	-	0	-	0	0	0	0	0	0	-	0	-	-	0	1	-	-	-	0	0	0	0	0	0	-	-	-	-	0	-	-	0	0	-	0	-	-	0	-	-	0	-	0	0	0	0	-	0	-	0	-	0	0	-	0	0	-	-	0	0	0
7527477|F|0-38:G>A-38:G>A	TGCAGAAAGCAGTGCTTTGGTTTTCGTCGAAAACCAAAGTTTTTTTTTTACAGATCGGAAGAGCGGTTC	TGCAGAAAGCAGTGCTTTGGTTTTCGTCGAAAACCAAAGTTTTTTTTTTAC		0	0	999	38:G>A	38	0.578014	0.527607	0.613497	0.386503	0.472393	0.141104	0.498476	0.474237	0.486356	5.48544	5.55932	0.933333	1	-	0	0	2	1	0	-	1	1	0	-	-	0	-	-	-	0	-	1	1	-	2	0	0	1	1	-	-	1	-	1	1	0	-	2	-	1	1	-	0	1	-	-	0	-	1	-	1	1	2	2	1	0	1	-	-	-	-	0	-	-	2	-	-	0	2	0	1	-	-	1	1	1	1	0	1	-	0	0	-	-	-	-	2	0	2	1	-	0	2	-	-	1	1	-	0	0	-	-	0	1	1	1	0	-	1	-	-	-	0	-	1	1	1	0	0	-	-	1	1	-	1	-	0	1	2	0	0	-	-	-	1	-	-	-	1	0	0	-	1	-	-	1	0	2	1	0	-	-	1	1	-	0	-	-	2	-	-	2	2	0	1	-	-	1	-	1	-	-	-	-	-	0	-	-	0	-	0	0	1	1	-	0	2	-	1	1	1	-	0	0	1	0	0	1	-	1	0	-	1	-	-	-	0	-	1	1	-	0	2	-	-	1	1	-	-	1	0	-	1	0	0	-	-	1	-	-	-	2	-	-	0	-	1	0	1	1	2	1	1	0	-	-	1	-	-	0	-	-	2	-	0	1	2	0	1	-	0	2	-	1	-	0	-	-	-	0	-	-	-	-	0	0	1	-	-	0	2	-	1	1
9845322|F|0-38:T>C-38:T>C	TGCAGGAGTGAGCTAGGGCTTTGGTTCTCCATGTCTTCTTCTTTGGATTCATAGTGAACCCCTTTGAGA	TGCAGGAGTGAGCTAGGGCTTTGGTTCTCCATGTCTTCTTCTTTGGATTCATAGTGAACCCCTTTGAGA	Chr01	22246316	1	2.08485e-027	38:T>C	38	0.996454	0.733096	0.996441	0.003559	0.266904	0.729537	0.391332	0.007092	0.199212	5.77559	13.17094	0.963235	2	1	2	2	1	2	2	2	2	2	2	1	1	2	2	2	2	1	2	2	1	2	2	1	2	1	2	2	2	2	2	2	1	2	1	2	1	2	2	1	2	1	2	2	2	2	2	2	2	2	1	2	1	1	1	2	2	2	1	2	2	2	2	2	2	1	2	2	2	2	2	2	2	2	1	2	1	2	2	2	2	1	2	2	2	2	2	1	2	2	2	1	2	2	2	1	2	2	1	1	2	1	2	2	2	1	2	2	2	2	2	1	2	2	1	1	2	2	2	1	2	2	2	2	2	2	2	0	1	2	1	2	1	1	2	1	2	2	2	1	1	2	1	2	1	2	1	1	2	2	2	2	1	2	2	2	2	2	2	2	2	2	2	2	2	2	2	1	2	2	1	2	2	2	2	1	2	2	2	2	2	1	2	2	2	1	2	2	2	1	2	2	1	2	1	1	2	2	2	1	2	2	2	2	2	1	2	2	1	1	2	2	2	1	2	2	2	2	1	2	2	2	1	2	1	2	-	1	2	1	2	2	2	2	2	2	2	2	1	2	1	1	2	1	2	2	1	2	2	2	2	2	2	1	2	2	2	2	2	2	2	2	2	2	1	2	2	2	2	1	2	2	2	2	2	1	1	2	2	1	2	2
7552365|F|0-38:T>C-38:T>C	TGCAGAGCAAGAGATGCAACCCAAACAAAACAGATAAGTCCAAATTGCTTCCAGTAAACATTCTCAAGA	TGCAGAGCAAGAGATGCAACCCAAACAAAACAGATAAGTCCAAATTGCTTCCAGTAAACATTCTCAAGA	Chr06	2962812	1	2.08485e-027	38:T>C	38	0.992908	0.614286	0.996429	0.003571	0.385714	0.610714	0.473878	0.007117	0.240497	7.4507	21.17192	0.992647	1	1	1	2	2	2	2	2	2	1	2	2	2	2	1	2	1	2	2	2	1	2	2	1	2	1	2	2	2	1	1	2	1	2	1	2	2	2	2	2	2	2	1	1	2	2	2	1	1	2	1	1	1	1	1	2	2	2	2	2	2	2	1	2	2	2	1	2	2	1	2	2	2	1	2	2	2	2	2	1	2	2	1	2	1	1	1	2	2	1	1	2	1	2	1	2	2	2	2	2	2	1	2	1	2	2	2	2	1	2	1	2	2	2	1	1	2	2	2	1	2	2	2	1	1	2	1	-	1	2	2	1	1	2	2	2	1	1	1	0	2	1	1	2	1	1	1	1	1	2	1	2	2	2	2	2	1	2	2	2	1	2	2	1	2	2	1	1	2	1	2	2	2	1	1	2	1	2	1	1	1	2	2	1	1	2	1	2	1	2	2	2	2	2	2	1	2	1	2	2	2	2	1	2	1	2	2	2	1	1	2	2	2	1	2	2	2	1	1	2	1	2	2	2	2	2	-	2	2	2	1	1	2	2	2	1	1	2	1	1	1	1	1	2	1	2	2	2	2	2	1	2	2	2	1	2	2	1	2	2	1	1	2	2	2	2	2	1	1	2	1	2	1	1	1	2	2	2	1	2	1	2
100050256|F|0-38:A>G-38:A>G	TGCAGAAACCCAGAAAGCATCTTCAGGAAGAAGAAGAAAAGAAGAAGAAGAAACGCCATTTTTTGCAGT	TGCAGAAACCCAGAAAGCATCTTCAGGAAGAAGAAGAAAAGAAGAAGAAGAAACGCCATTTTTTGCAGT		0	0	999	38:A>G	38	0.847518	0.983264	0.138075	0.861925	0.016736	0.121339	0.032913	0.238021	0.135467	4.525	3.16216	0.934783	0	0	2	0	0	0	2	-	0	0	0	0	0	-	0	0	0	0	-	0	0	0	2	2	0	0	0	0	0	-	0	0	-	0	0	2	0	0	0	0	0	-	0	0	0	-	0	0	0	0	0	0	0	0	0	0	0	0	0	0	0	-	0	0	0	0	2	0	0	0	1	0	0	0	0	0	0	0	0	-	0	0	0	2	-	0	0	0	-	2	2	-	0	0	0	0	-	-	0	0	2	0	0	-	2	-	0	0	-	0	2	0	-	0	0	0	2	-	0	0	0	0	-	-	0	0	-	-	0	-	0	-	-	0	0	-	0	0	0	-	-	0	0	0	0	0	-	2	0	0	0	0	0	0	0	0	0	0	0	0	2	0	0	-	1	0	0	-	0	0	0	0	2	2	0	0	0	2	0	0	0	0	-	2	0	-	0	0	0	0	0	0	0	-	1	0	0	0	0	-	0	0	0	0	2	0	-	0	0	2	2	-	0	0	0	0	0	-	0	0	-	0	0	0	0	0	-	0	0	0	0	0	0	2	0	0	0	0	0	0	0	2	0	0	0	0	0	0	0	0	0	0	0	0	2	0	0	0	2	0	0	0	0	0	0	0	2	2	0	0	0	0	0	0	0	0	-	1	2	-	0	0
100050352|F|0-38:A>C-38:A>C	TGCAGAAAGCTAAAAGTAGGAAAAACAACAGCATAAACAAAACCATAACTCAAACAAAATCGACAAAGA	TGCAGAAAGCTAAAAGTAGGAAAAACAACAGCATAAACAAAACCATAACTCAAACAAAATCGACAAAGA		0	0	999	38:A>C	38	0.992908	0.939286	0.596429	0.403571	0.060714	0.535714	0.114056	0.481403	0.29773	19.40785	9.31401	0.992647	2	0	0	0	0	0	2	0	2	0	1	2	0	0	0	0	2	2	2	2	2	0	0	2	0	2	1	2	0	0	0	0	2	2	2	2	2	2	2	2	0	2	2	0	0	0	1	0	0	2	2	2	0	2	2	0	2	1	0	2	0	2	1	0	2	0	2	0	2	2	0	0	0	0	2	2	2	1	0	0	2	2	2	2	2	0	2	2	2	2	2	2	2	2	2	0	0	0	0	0	2	0	2	0	1	2	0	0	0	0	2	2	2	2	2	2	0	0	0	2	1	2	0	0	0	0	2	-	2	2	2	2	0	2	0	2	2	0	0	-	1	0	0	2	2	2	0	2	2	2	0	2	0	2	0	2	1	0	2	0	2	0	2	2	0	0	0	0	2	2	2	1	2	0	2	2	2	2	2	0	2	2	0	2	2	2	2	2	2	0	0	0	0	2	2	0	2	0	1	2	0	0	0	0	2	2	2	2	2	2	0	0	0	2	1	2	0	0	0	0	2	2	2	2	2	2	1	2	0	2	2	0	0	0	1	0	0	0	2	2	0	2	2	2	0	2	0	2	0	2	1	0	2	0	2	0	2	2	0	2	0	0	2	2	2	1	2	0	2	2	2	2	2	0	2	2	0	2	2	2	2	2
11821584|F|0-38:G>A-38:G>A	TGCAGAAATGGCATCTACATATATCACAACTGACCACCGCTAGGTAGGTCAGGCTTCCCTCCAAGTGCA	TGCAGAAATGGCATCTACATATATCACAACTGACCACCGCTAGGTAGGTCAGGCTTCCCTCCAAGTGCA		0	0	999	38:G>A	38	0.826241	0.811159	0.497854	0.502146	0.188841	0.309013	0.30636	0.499991	0.403176	7.12446	4.66216	0.991071	-	2	1	0	-	2	0	-	2	1	2	0	2	-	0	1	0	0	0	1	0	1	1	0	0	0	-	0	-	0	2	1	2	0	2	1	0	0	2	0	1	1	0	2	2	0	-	0	0	0	-	2	0	0	-	1	2	1	-	0	-	-	1	0	-	1	0	2	0	0	1	0	-	0	-	0	2	2	2	2	2	0	0	0	2	0	-	0	0	-	0	2	1	2	-	2	2	0	-	2	0	1	2	-	2	0	0	-	0	1	0	0	0	2	0	0	1	0	0	0	-	0	1	0	2	1	2	0	0	-	0	0	-	-	1	1	0	2	1	-	-	0	0	2	-	2	0	0	0	1	1	2	-	0	1	-	1	0	-	2	0	2	0	0	1	0	0	-	-	-	2	2	2	2	2	0	0	0	2	0	0	0	2	0	2	2	1	2	-	2	2	0	-	2	0	1	2	1	2	2	0	-	0	1	0	0	0	2	0	0	1	0	0	0	-	0	-	0	2	1	2	0	2	-	2	0	-	0	1	1	0	2	1	0	-	0	0	1	-	2	0	0	0	1	1	2	-	0	-	-	1	0	-	2	0	2	0	0	1	0	0	0	-	-	2	2	2	2	2	0	0	0	2	0	0	0	2	0	2	2	1	2
7557218|F|0-38:G>A-38:G>A	TGCAGAAATTTCTACGTCTGCGCTTTTTGTATTGATTCGAGACTAGATCTGACGTGATGACCACTAGTT	TGCAGAAATTTCTACGTCTGCGCTTTTTGTATTGATTCGAGACTAGATCTGACGTGATGACCACTAGTT	Chr12	17175728	1	4.48109e-029	38:G>A	38	0.985816	0.884892	0.719424	0.280576	0.115108	0.604317	0.203716	0.403706	0.303711	11.20724	10.71084	0.941176	2	2	2	0	2	2	2	2	0	2	0	2	2	2	2	0	2	0	2	0	2	2	2	2	2	2	2	2	2	2	0	0	2	0	2	2	2	2	2	1	2	2	0	0	0	2	0	0	2	0	2	2	2	0	1	2	2	2	2	0	0	0	2	-	1	2	2	0	2	2	1	2	2	2	0	0	2	1	2	2	2	1	2	2	2	1	0	2	2	2	2	2	0	2	2	2	2	0	2	2	2	1	0	2	0	2	0	2	2	0	1	0	2	0	2	0	2	1	2	2	2	2	2	2	2	0	2	-	2	0	2	1	-	1	2	2	0	2	0	2	0	2	2	0	2	2	2	0	2	1	0	0	2	0	0	0	2	2	1	2	2	0	2	2	1	2	2	2	2	0	2	1	1	2	2	1	1	2	2	1	0	2	2	2	2	2	0	2	2	2	2	0	0	2	2	1	0	2	0	2	0	2	2	0	1	0	2	0	2	0	2	1	2	2	2	2	0	1	2	0	2	0	2	0	2	2	-	1	2	2	0	0	0	2	0	2	2	0	2	2	2	0	2	1	0	2	2	0	0	0	2	2	1	2	2	0	2	2	1	2	2	0	0	0	0	1	1	2	2	1	2	2	2	1	0	2	2	2	2	2	0	2
11822821|F|0-38:C>A-38:C>A	TGCAGAAGAACTTTGTAGATTATATGATGAAAACCTGCCGTTGCACAATCATTGGAATATTTTTTACAG	TGCAGAAGAACTTTGTAGATTATATGATGAAAACCTGCCGTTGCACAATCATTGGAATATTTTTTACAG	Chr07	11428536	1	9.69986e-026	38:C>A	38	0.656028	0.118919	0.956757	0.043243	0.881081	0.075676	0.209554	0.082747	0.14615	9.74074	5.36279	0.9625	2	1	1	1	1	1	1	-	1	0	1	1	-	1	-	1	1	-	-	1	1	-	1	1	-	-	-	1	1	-	1	1	-	-	-	1	1	-	1	-	1	1	1	1	1	-	0	1	1	-	2	-	-	1	1	-	1	1	0	-	1	-	-	-	-	-	1	1	1	1	1	0	-	-	1	1	1	1	-	1	1	-	-	1	2	-	1	1	-	1	1	-	2	-	1	1	1	1	1	1	-	2	1	-	1	-	-	1	1	-	1	-	-	-	-	1	1	1	-	1	-	1	1	-	1	1	1	-	-	1	-	1	-	1	-	1	1	1	1	-	2	1	1	1	1	-	-	-	-	-	1	1	0	-	1	1	-	1	-	-	1	1	1	1	-	0	-	-	-	-	1	1	1	1	1	-	-	-	2	1	1	1	1	1	1	-	2	1	0	1	1	1	1	-	-	-	1	0	1	1	1	-	1	-	1	1	1	-	1	1	1	1	-	1	1	1	1	-	1	1	1	-	-	1	1	-	-	1	1	1	-	1	1	1	2	1	1	1	2	-	-	1	-	-	-	1	2	-	1	1	-	1	1	-	1	1	1	1	1	2	-	-	1	1	-	1	1	1	1	1	1	-	2	1	1	1	1	1	1	-	2	1
7623337|F|0-38:T>A-38:T>A	TGCAGAAGCGAAATTCTTTAGAATTTTTGACAGGTTTGTGTGAACAATATTGCCAATATTCCCCGCTAA	TGCAGAAGCGAAATTCTTTAGAATTTTTGACAGGTTTGTGTGAACAATATTGCCAATATTCCCCGCTAA	Chr13	21489382	1	9.69986e-026	38:T>A	38	0.98227	0.953069	0.364621	0.635379	0.046931	0.31769	0.089458	0.463345	0.276401	8.54545	3.69919	0.961538	0	0	0	1	1	0	0	2	2	0	2	0	0	2	0	2	0	0	2	0	0	2	2	0	-	0	2	0	0	2	2	2	0	0	0	2	0	2	0	2	2	0	0	0	0	0	2	0	0	0	0	0	0	0	0	0	2	0	0	2	0	0	0	0	2	2	0	0	2	0	0	0	2	0	2	0	0	0	2	0	0	2	0	0	0	2	2	1	2	0	0	0	0	0	0	0	2	1	1	2	0	1	2	0	2	2	0	1	0	2	0	0	2	0	0	0	0	0	-	0	2	0	0	2	2	2	0	-	-	2	0	2	0	2	2	0	0	0	0	0	2	0	0	2	0	0	0	0	0	2	2	2	0	1	0	0	0	2	2	0	0	0	2	0	2	0	0	0	2	0	0	0	0	0	0	0	0	0	0	2	2	1	2	0	0	0	0	0	0	0	0	1	1	2	0	1	2	0	2	2	0	2	0	2	0	0	2	0	0	0	2	2	-	0	2	0	0	2	2	2	0	0	0	2	0	2	0	2	2	0	0	0	0	0	2	0	0	0	0	0	0	0	0	0	2	2	0	2	0	2	0	2	2	0	0	0	2	0	2	0	0	0	2	0	0	0	0	0	0	2	0	0	0	2	2	1	2	0	0	0	0	0
9844097|F|0-38:G>A-38:G>A	TGCAGAAGTGACTAGATGTTAGAAACCAACTAGAAAAGGCATCTCAGAGAGAGAGAGAGAGAGAGAACT	TGCAGAAGTGACTAGATGTTAGAAACCAACTAGAAAAGGCATCTCAGAGAGAGAGAGAGAGAGAGAACT		0	0	999	38:G>A	38	0.624113	0.721591	0.465909	0.534091	0.278409	0.1875	0.401795	0.497676	0.449735	6.55346	2.62887	0.986111	0	0	0	1	2	2	-	-	1	-	-	2	1	-	-	-	0	2	0	1	-	-	-	-	0	-	2	-	-	-	0	1	0	0	1	0	0	0	-	0	1	0	-	-	2	0	2	0	-	1	0	0	1	1	-	-	1	1	0	2	0	0	0	-	-	0	-	2	1	-	-	0	0	-	-	0	2	0	-	-	0	-	-	-	0	-	-	1	0	0	-	0	1	1	0	0	0	-	2	0	-	0	1	-	-	2	-	-	-	-	-	2	0	1	-	1	-	0	0	-	2	-	-	-	0	1	0	-	-	0	0	0	-	-	1	0	1	-	2	0	0	0	-	1	0	0	1	1	0	-	-	-	0	0	0	2	0	-	-	2	-	2	1	-	-	0	1	-	-	2	2	0	0	-	0	-	-	-	0	-	1	1	1	0	-	0	1	1	0	0	0	1	2	0	-	0	-	-	-	2	-	-	-	-	-	2	0	1	-	1	-	0	0	-	2	-	-	-	0	1	0	0	-	0	0	2	-	-	1	0	1	-	2	0	2	0	-	0	0	0	1	1	0	-	1	1	0	2	0	2	0	-	-	2	-	2	1	-	-	0	1	-	0	2	0	0	0	-	2	-	-	-	0	-	1	1	1	0	-	0	1	1
7619439|F|0-38:A>C-38:A>C	TGCAGAATTTTCCTTGATATAGAGTTATCATTGCTTTCACGGTTCTTGTAGAACTCCATTTCTGTGTTT	TGCAGAATTTTCCTTGATATAGAGTTATCATTGCTTTCACGGTTCTTGTAGAACTCCATTTCTGTGTTT	Chr08	5496834	1	9.69986e-026	38:A>C	38	0.921986	0.165385	0.976923	0.023077	0.834615	0.142308	0.276065	0.045089	0.160577	12.07407	3.55521	0.975806	2	1	1	1	1	1	1	1	1	1	1	1	1	1	1	1	1	1	1	1	1	1	-	1	2	1	-	1	1	1	1	1	1	1	1	1	1	1	-	1	1	1	1	1	2	1	1	1	1	1	2	2	1	1	0	1	-	1	1	2	1	2	1	1	1	1	2	2	1	1	1	2	1	1	2	2	1	1	1	1	1	1	1	1	1	1	1	1	1	1	2	1	2	1	2	1	-	1	1	1	1	2	1	1	1	1	1	1	1	-	-	1	1	1	1	1	1	1	0	1	-	-	2	-	1	1	1	1	1	1	1	1	1	1	1	1	1	1	1	1	-	1	1	1	2	0	1	1	2	1	1	-	1	2	-	0	1	1	1	1	2	2	1	1	-	2	-	1	1	1	1	1	1	1	-	1	1	1	-	1	-	1	1	1	2	1	2	1	2	1	1	1	1	1	-	2	1	1	1	1	1	1	1	1	1	1	1	-	1	1	1	1	2	1	1	1	1	1	1	1	1	1	1	1	1	1	1	1	1	1	1	1	1	1	1	1	1	1	0	2	1	1	2	1	1	1	1	2	1	0	1	1	1	1	2	2	-	1	1	2	1	1	1	1	1	1	1	1	1	1	1	1	-	2	1	1	1	1	2	1	2	1
7557415|F|0-38:C>T-38:C>T	TGCAGAATTTTGAACTCCTCTGTACATGTTTTGTTTCTCCTTTTTTACATTGGTAGCTAGAAATTGTTG	TGCAGAATTTTGAACTCCTCTGTACATGTTTTGTTTCTCCTTTTTTACATTGGTAGCTAGAAATTGTTG	Chr03	920247	1	4.48109e-029	38:C>T	38	0.957447	0.685185	0.907407	0.092593	0.314815	0.592593	0.431413	0.168038	0.299726	5.47807	6.55049	0.962121	0	1	2	2	1	1	1	2	1	1	2	2	2	2	2	2	2	1	1	1	1	2	0	2	2	1	1	2	2	2	2	2	-	2	1	0	0	1	2	2	2	2	1	2	2	2	1	2	1	2	2	2	2	2	2	0	1	2	2	2	0	2	-	0	2	1	2	2	2	1	2	1	2	1	2	2	1	2	2	2	-	2	2	2	0	2	1	2	1	2	2	1	2	2	0	1	1	2	-	1	1	0	1	1	2	1	1	2	2	2	2	1	1	2	1	1	0	1	2	1	1	2	2	2	2	2	-	-	1	2	0	2	-	2	2	2	1	2	2	1	1	2	1	1	2	2	2	2	2	2	2	1	2	1	0	1	-	0	2	2	2	2	2	2	2	2	2	2	-	1	1	2	2	2	-	2	0	2	0	2	1	2	1	2	2	1	2	2	0	1	1	2	1	1	1	0	1	1	2	1	1	1	2	2	2	1	1	1	1	2	0	1	2	1	1	2	2	2	2	2	-	2	2	2	0	2	1	2	2	2	1	2	2	2	1	2	1	2	2	2	2	1	2	2	2	1	2	2	0	2	-	0	2	1	1	2	2	2	2	2	2	2	2	1	1	2	2	2	0	2	2	2	0	0	2	2	1	1	2	1	2	2
7610143|F|0-38:A>T-38:A>T	TGCAGACACAAAGTCCACCGCCAATCGACCATTGCATAATCGCCCTCCAGAACGCTGGCAGGTAACACC	TGCAGACACAAAGTCCACCGCCAATCGACCATTGCATAATCGCCCTCCAGAACGCTGGCAGGTAACACC	Chr08	17829647	1	2.08485e-027	38:A>T	38	1	1	0.687943	0.312057	0	0.687943	0	0.429355	0.214677	38.06516	12.93061	0.992647	2	2	2	0	2	2	2	2	2	2	0	2	2	2	0	2	2	2	2	2	2	2	0	2	0	2	2	0	2	2	2	2	2	2	2	0	0	2	0	2	2	2	2	2	0	2	2	2	0	0	0	0	2	0	0	0	2	2	0	0	0	0	2	2	2	2	0	0	2	2	2	2	2	2	2	0	2	2	0	2	2	2	2	0	0	2	2	2	2	0	0	2	2	2	2	2	2	0	2	2	2	0	2	2	0	2	2	2	0	2	0	2	2	2	2	0	0	0	0	2	2	0	2	2	2	2	2	2	2	2	0	2	0	2	2	2	2	2	0	2	2	2	0	2	0	0	2	0	0	2	2	0	0	0	0	0	2	2	2	2	0	0	2	2	2	2	2	2	2	0	2	2	0	2	2	2	2	0	0	2	2	2	2	2	0	2	2	2	2	2	2	0	2	2	2	0	2	2	0	2	2	2	0	2	2	2	2	2	2	0	0	0	0	2	2	0	2	2	2	2	2	2	2	2	0	2	0	2	2	2	2	2	0	2	2	2	0	2	0	0	2	0	0	0	2	2	0	0	0	0	2	2	2	2	0	0	2	2	2	2	2	2	2	0	2	2	0	2	2	2	2	0	0	2	2	2	2	2	0	2	2	2
7538342|F|0-38:T>C-38:T>C	TGCAGAGATCTTCAAAAAACAAGCTGAATTGAGTCTACTGGTACTGATGCTTTCTACCACACGCAAATA	TGCAGAGATCTTCAAAAAACAAGCTGAATTGAGTCTACTGGTACTGATGCTTTCTACCACACGCAAATA	Chr01	17787956	1	4.48109e-029	38:T>C	38	0.989362	0.910394	0.860215	0.139785	0.089606	0.770609	0.163153	0.24049	0.201822	21.5489	13.72575	0.970588	2	2	0	0	1	2	0	2	2	2	2	2	2	2	2	2	2	2	1	0	2	2	2	2	2	1	2	2	2	2	2	1	2	2	1	2	2	2	2	2	0	2	2	2	2	0	2	2	2	2	2	2	2	2	2	2	2	2	2	0	2	2	2	2	0	1	2	2	2	2	0	2	2	2	2	2	2	2	2	2	2	2	2	2	2	2	1	2	1	0	0	1	2	2	0	2	2	0	1	2	0	2	2	2	1	2	2	2	2	2	0	2	1	0	2	2	2	0	2	2	2	2	2	2	2	1	2	-	1	2	2	2	-	2	0	2	2	2	2	2	2	2	2	2	2	2	2	2	2	2	2	2	2	0	2	0	2	2	0	2	2	2	2	2	0	2	1	2	0	0	2	2	0	2	2	2	2	2	2	2	1	2	0	2	2	1	2	2	2	2	2	0	1	2	2	2	2	2	2	2	2	2	2	2	0	2	1	0	2	2	2	0	2	2	2	2	2	2	2	1	2	2	1	2	2	2	-	2	0	2	2	2	2	2	2	2	2	1	2	2	2	2	2	2	2	2	2	0	2	0	2	2	0	2	2	2	2	2	0	2	1	2	2	0	2	2	0	2	2	2	2	2	2	2	1	2	0	2	0	1	2	2
7561894|F|0-38:T>C-38:T>C	TGCAGAGCCAAGATAACATCAATGATCTAGCATATTGGTTGTCGACGACTTCAACTCTGTTGTTCCTTC	TGCAGAGCCAAGATAACATCAATGATCTAGCATATTGGTTGTCGACGACTTCAACTCTGTTGTTCCTTC	Chr09	12829533	1	2.08485e-027	38:T>C	38	0.93617	0.954545	0.318182	0.681818	0.045455	0.272727	0.086777	0.433884	0.260331	14.26032	6.92	0.97619	0	0	2	0	0	0	2	0	0	0	1	0	0	0	2	0	0	-	0	0	0	1	2	0	0	0	0	0	0	0	-	0	0	2	0	2	0	0	0	2	0	0	0	0	2	0	0	0	0	0	2	2	0	2	0	1	0	0	0	2	0	0	0	2	2	0	2	2	0	-	0	0	0	0	2	2	0	0	0	2	0	2	0	0	2	2	0	0	0	2	2	0	0	0	0	0	2	0	0	0	2	2	0	0	2	0	0	0	1	0	1	-	0	0	0	2	2	0	0	0	0	0	0	0	-	0	0	-	-	2	0	0	-	2	0	0	0	0	2	-	0	0	0	0	2	2	0	2	0	0	0	0	0	2	0	0	0	2	2	0	2	2	0	-	0	0	-	0	2	0	0	0	-	2	0	2	0	0	2	1	0	0	0	1	2	0	0	0	2	0	2	0	0	0	2	2	0	0	1	0	0	0	1	0	1	-	0	0	0	2	2	2	0	0	0	0	0	0	-	0	0	2	0	2	0	0	-	2	0	0	0	0	2	-	0	0	0	0	2	2	0	2	0	0	0	0	0	2	0	0	0	2	2	0	2	2	0	-	0	0	-	0	2	0	0	2	0	2	0	2	2	0	2	1	0	0	0	1	2	0	0	0
100052226|F|0-38:A>G-38:A>G	TGCAGAGCTGCACCAGAGACAAGACTAAGTCGAGCCGGAGGTGCTCGTTTGCCAGCCAGATGCAAAATG	TGCAGAGCTGCACCAGAGACAAGACTAAGTCGAGCCGGAGGTGCTCGTTTGCCAGCCAGATGCAAAATG	Chr06	21324508	1	9.69986e-026	38:A>G	38	0.978723	0.862319	0.880435	0.119565	0.137681	0.742754	0.23745	0.210539	0.223994	11.43051	11.39535	0.955224	1	0	2	2	2	0	2	1	2	2	1	2	2	2	2	2	2	0	2	1	2	2	2	2	2	2	1	2	2	2	2	2	2	2	2	2	2	0	2	2	2	0	2	2	2	2	1	2	2	0	1	2	2	2	2	2	2	2	2	1	1	1	2	2	2	2	2	2	2	0	2	-	2	2	0	1	0	2	1	1	0	2	2	2	2	2	2	2	2	2	2	2	2	2	1	0	2	2	2	0	2	2	2	2	1	2	2	2	2	2	2	0	2	1	2	2	2	2	2	2	1	2	2	2	2	2	2	-	0	1	2	2	-	2	2	0	2	2	1	-	1	2	2	2	1	2	2	2	2	2	0	2	2	1	1	2	1	2	0	0	2	2	2	0	2	-	2	2	0	2	0	2	2	1	0	2	2	2	2	2	2	2	2	2	2	2	1	2	1	0	2	2	2	0	2	2	2	2	2	2	2	2	2	2	1	0	2	1	2	2	2	2	2	2	1	2	2	2	2	0	2	2	0	1	2	2	-	2	2	0	2	2	1	2	1	2	2	2	1	2	2	2	2	2	0	2	2	1	1	2	2	2	2	0	2	2	2	0	2	2	2	2	1	2	0	2	2	1	0	2	2	2	2	2	2	2	2	2	2	2	2	2
7552412|F|0-38:A>C-38:A>C	TGCAGAGGATTGGCTGGTTGAGCGTTGTATCAGACCAAAAAAAAAAATCATTTTTTTCTTCTTTTACAG	TGCAGAGGATTGGCTGGTTGAGCGTTGTATCAGACCAAAAAAAAAAATCATTTTTTTCTTCTTTTACAG		0	0	999	38:A>C	38	0.950355	1	0.078358	0.921642	0	0.078358	0	0.144436	0.072218	12.39879	9.6	1	0	2	0	0	2	0	0	0	0	0	0	0	0	2	0	0	0	2	0	0	0	0	-	0	0	0	0	0	0	0	0	0	0	0	0	2	0	0	2	0	0	0	0	0	0	0	0	0	0	0	-	0	0	0	0	2	0	0	0	0	0	-	0	0	0	2	0	0	0	0	0	0	0	0	0	0	0	0	0	0	2	0	0	0	0	0	0	-	0	0	0	0	0	0	0	2	0	0	2	0	0	0	0	0	0	0	2	2	0	0	0	2	0	0	0	0	0	0	0	0	0	0	0	0	0	0	0	-	0	0	0	0	-	0	0	0	0	0	-	0	0	0	0	0	-	0	-	0	0	0	0	0	0	0	0	0	0	0	0	0	0	0	0	0	0	0	0	0	0	0	0	0	0	0	2	0	0	0	0	0	0	-	0	0	0	0	0	0	0	2	0	0	2	0	0	0	0	0	0	0	2	2	0	0	0	2	0	0	0	0	0	0	0	0	0	0	0	0	0	0	0	0	0	0	0	0	-	0	0	0	0	0	0	0	0	0	0	0	-	0	0	0	0	0	0	0	0	0	0	0	0	0	0	0	0	0	0	0	0	0	0	0	0	0	0	0	0	0	2	0	0	-	0	0	0	-	0	0	0	0	0	0
7546251|F|0-38:A>T-38:A>T	TGCAGAGTAGTTGTACCTCATGCTGCACTCTCATCTTCACTTGAATTTTATTCGTCAGCAGCTGCATCA	TGCAGAGTAGTTGTACCTCATGCTGCACTCTCATCTTCACTTGAATTTTATTCGTCAGCAGCTGCATCA	Chr00	74647870	1	4.48109e-029	38:A>T	38	0.897163	0.766798	0.731225	0.268775	0.233202	0.498024	0.357637	0.39307	0.375353	13.02869	10.03846	1	0	0	-	1	1	2	1	2	2	0	1	2	0	2	0	1	2	2	2	1	0	2	-	1	2	0	2	0	-	2	1	2	0	-	2	2	2	2	0	0	1	2	2	0	1	2	2	0	2	1	-	0	2	2	2	2	2	2	2	1	-	-	0	2	2	0	2	1	1	-	2	0	2	0	2	1	1	-	2	0	0	2	0	2	2	1	2	1	2	1	2	2	2	2	0	0	-	1	1	0	1	2	2	0	1	1	2	2	0	1	1	2	2	1	0	2	-	0	1	0	2	0	2	2	1	2	0	-	0	0	2	2	-	0	1	2	2	0	1	-	2	0	2	2	-	0	2	2	2	2	2	2	2	1	-	1	0	2	2	2	2	1	1	-	2	0	2	0	2	1	1	-	0	0	0	2	0	2	2	1	2	1	1	-	2	2	2	2	0	0	-	1	1	0	1	2	2	0	1	2	2	2	0	1	1	2	2	1	0	2	-	0	2	0	2	0	-	2	1	2	0	-	2	0	2	2	-	0	1	2	2	0	1	0	2	0	2	2	-	0	2	2	2	2	2	2	2	1	-	1	0	2	2	2	2	1	1	-	2	0	2	0	0	1	1	-	0	0	0	2	0	2	2	1	2	1	1	-	2	2	2	2
9846246|F|0-38:C>T-38:C>T	TGCAGATAATATAGGATACTACACAGGTGGTTTTGCCACATTTAGTCCTAAACTTTCAAGTTACAGATC	TGCAGATAATATAGGATACTACACAGGTGGTTTTGCCACATTTAGTCCTAAACTTTCAAGTTAC		0	0	999	38:C>T	38	0.695035	0.862245	0.377551	0.622449	0.137755	0.239796	0.237557	0.470012	0.353785	6.26887	4.10638	0.989362	1	1	1	-	1	2	0	-	0	-	2	-	1	-	-	0	-	0	0	-	-	0	0	-	-	-	0	0	0	0	1	2	-	0	-	0	2	0	0	0	-	0	0	-	1	0	0	2	0	0	2	0	-	2	0	0	0	2	0	0	-	0	2	-	0	-	2	1	0	0	2	2	-	2	2	2	0	2	1	1	-	0	-	-	-	-	-	-	-	0	2	0	0	-	1	1	-	-	1	1	0	2	0	-	2	-	0	-	-	0	0	0	0	0	-	2	0	-	-	-	-	0	0	0	1	2	-	0	-	0	2	0	0	0	-	0	0	-	-	0	0	2	0	0	2	0	-	0	1	-	2	0	0	0	-	0	0	-	0	0	2	1	0	0	0	2	0	1	0	2	0	2	0	1	-	0	-	-	-	-	-	-	0	0	2	0	0	-	1	1	-	-	1	1	0	2	0	-	2	0	0	-	-	0	0	0	0	0	-	2	0	-	-	-	-	0	0	0	1	2	-	0	-	0	2	0	0	0	-	0	0	-	-	0	0	2	0	-	2	0	-	2	1	-	2	0	0	0	-	0	2	-	0	0	2	1	0	0	2	2	0	2	0	2	0	2	0	1	-	0	-	-	-	-	-	-	0	0	2	0	0	-
9844921|F|0-38:A>C-38:A>C	TGCAGATACTAAATTTCAAGGTTCATACATCTACCATTATTCTCATTATACTTCAAGAAAGAAAACAAC	TGCAGATACTAAATTTCAAGGTTCATACATCTACCATTATTCTCATTATACTTCAAGAAAGAAAACAAC		0	0	999	38:A>C	38	0.663121	0.759358	0.352941	0.647059	0.240642	0.112299	0.365467	0.456747	0.411107	21.31285	17.7037	1	1	0	-	1	0	0	0	2	0	1	1	-	0	-	0	1	-	0	-	-	0	0	0	-	0	0	0	-	1	0	0	2	0	-	0	0	-	2	2	0	1	-	-	0	-	0	0	0	-	0	-	-	-	1	-	-	0	2	0	-	1	2	-	2	-	0	-	-	0	0	2	-	1	-	-	-	0	1	1	1	0	0	0	0	-	0	0	0	-	0	-	2	1	0	-	0	1	1	0	-	0	0	0	1	1	-	0	-	0	1	-	0	-	-	0	1	0	-	0	0	0	-	1	0	0	2	0	-	0	-	-	2	2	0	1	-	-	0	1	0	0	0	-	0	-	-	-	1	-	0	0	0	0	-	1	-	-	2	-	0	-	-	0	0	2	-	-	-	-	1	0	1	-	1	0	0	0	0	-	0	0	0	0	-	-	2	1	0	-	0	1	1	0	-	0	0	0	1	1	-	0	-	0	1	-	0	-	-	0	1	0	-	0	0	0	-	1	0	0	2	0	-	0	-	-	2	2	0	1	-	-	0	1	0	0	0	-	-	-	0	0	1	-	0	0	0	0	-	1	-	-	2	-	0	-	-	0	0	2	1	-	-	-	1	0	1	-	1	0	0	0	0	-	0	0	0	0	-	-	2	1	0
7619611|F|0-38:T>G-38:T>G	TGCAGATATTTTCGTACTGTATTTCAGTTGACGTGACATGATGAGTGTATACCAATTTCTGTAACTTTA	TGCAGATATTTTCGTACTGTATTTCAGTTGACGTGACATGATGAGTGTATACCAATTTCTGTAACTTTA	Chr15	20720300	1	2.08485e-027	38:T>G	38	0.843972	0.89916	0.436975	0.563025	0.10084	0.336134	0.181343	0.492056	0.336699	8.71805	6.87402	1	-	0	2	0	0	0	0	0	0	0	2	0	0	0	2	2	1	0	0	1	2	0	2	0	0	2	0	2	2	0	0	2	0	1	0	2	-	0	0	2	2	-	1	0	0	0	0	2	0	2	2	-	1	-	1	0	2	2	0	-	0	1	-	0	-	0	1	0	2	0	2	0	-	-	2	0	0	2	-	2	0	0	0	0	-	2	0	2	0	2	0	0	-	2	-	0	2	-	0	0	0	2	0	0	2	-	0	0	2	2	2	0	0	1	2	-	2	0	0	2	0	2	2	0	0	2	0	1	0	0	-	0	0	2	2	-	1	0	1	2	0	2	0	2	2	-	1	-	2	0	0	2	0	-	0	0	-	0	-	0	1	0	2	0	2	0	-	-	0	-	0	2	1	2	0	0	0	0	-	0	0	2	0	1	0	0	-	2	-	0	2	0	0	0	0	2	0	0	2	-	0	0	2	2	2	0	0	1	2	-	2	0	0	2	0	2	2	0	0	2	0	1	0	0	-	0	0	2	2	-	1	0	1	2	0	2	0	0	2	-	1	-	2	0	0	2	0	-	0	0	-	0	-	0	1	0	2	0	2	2	-	-	0	-	0	2	1	2	0	0	0	0	-	2	0	2	0	1	0	0	-	2
100053055|F|0-38:G>A-38:G>A	TGCAGATCTCTCTTGGCTGTGTTCTGCCTCTAGCTACTGTGAGAACCCTAGGGTTTTTGGAGATTCATA	TGCAGATCTCTCTTGGCTGTGTTCTGCCTCTAGCTACTGTGAGAACCCTAGGGTTTTTGGAGATTCATA	Chr06	17146612	1	4.48109e-029	38:G>A	38	0.521277	0.993197	0.013605	0.986395	0.006803	0.006803	0.013513	0.026841	0.020177	8.99448	4	1	-	0	0	0	0	0	0	0	-	-	0	0	-	0	0	0	0	0	-	-	-	0	0	0	0	-	-	-	0	-	0	0	-	-	-	0	0	0	0	-	0	-	-	-	-	0	-	0	-	-	0	-	-	-	0	0	-	-	0	-	0	0	-	0	0	-	0	-	-	-	0	0	-	0	0	0	-	0	0	0	-	-	-	0	0	-	-	0	-	0	0	0	-	-	-	0	0	0	0	-	0	-	-	-	0	0	-	0	0	0	0	0	-	-	-	-	0	0	0	-	-	-	0	-	0	0	-	-	-	0	0	-	0	-	0	-	-	-	-	0	-	0	-	-	0	-	-	-	0	0	-	-	0	-	0	0	-	0	0	2	0	-	-	-	0	0	-	0	0	0	-	0	0	0	-	-	-	0	0	-	-	0	-	0	0	0	-	-	-	0	0	0	0	-	0	-	-	-	0	0	-	0	0	0	0	0	-	-	-	-	0	0	0	-	-	-	0	-	0	0	-	1	-	0	-	-	0	-	0	-	-	-	-	0	-	0	-	-	0	-	-	-	0	0	-	-	0	-	0	0	-	0	0	0	0	-	-	-	0	0	-	0	0	0	-	0	0	0	-	-	-	0	0	-	-	0	-	0	0	0	-	-
7552604|F|0-38:G>C-38:G>C	TGCAGATCTGAATCACTATATCTCTTTCACCTACTTGAGTTGCTGATAAATAGCTCTGACGATGATGAT	TGCAGATCTGAATCACTATATCTCTTTCACCTACTTGAGTTGCTGATAAATAGCTCTGACGATGATGAT	Chr15	2599164	1	3.48869e-025	38:G>C	38	1	1	0.719858	0.280142	0	0.719858	0	0.403325	0.201662	31.4774	9.11417	0.992647	0	0	2	2	2	2	2	0	0	0	2	2	0	0	2	2	2	2	2	2	2	2	2	0	0	2	2	2	0	2	0	2	2	2	2	2	0	2	0	2	0	2	0	2	2	2	0	0	2	2	2	2	2	2	2	0	2	2	2	2	2	2	0	0	2	2	2	2	2	2	2	0	2	0	0	0	0	0	2	0	2	0	2	2	2	2	2	2	2	2	2	2	2	0	0	0	2	2	2	2	2	2	0	0	2	2	0	0	2	2	2	2	2	2	2	2	2	2	0	2	2	2	2	2	0	2	2	2	2	2	0	2	0	2	0	2	0	2	2	2	0	0	2	2	2	2	2	2	2	2	2	2	2	2	2	2	0	0	2	2	2	2	2	2	2	0	2	0	0	2	0	0	0	0	2	0	2	2	2	2	2	2	2	2	2	2	2	0	0	0	2	2	2	2	2	2	0	0	2	2	0	0	2	2	2	2	2	2	2	2	2	2	0	2	2	2	0	2	0	2	2	2	2	2	0	2	0	2	0	2	0	2	2	2	0	0	2	2	2	2	2	2	2	2	2	2	2	2	2	2	0	0	2	2	2	2	2	2	2	0	2	0	2	2	0	0	0	0	2	0	2	2	2	2	2	2	2	2	2	2	2	0
7618077|F|0-38:G>A-38:G>A	TGCAGATCTTGAGCAGGTTGTAAATAAAGTGTGAGAGTGAATTAGTTACCACAATTCTTGTAAATTTAG	TGCAGATCTTGAGCAGGTTGTAAATAAAGTGTGAGAGTGAATTAGTTACCACAATTCTTGTAAATTTAG	Chr07	5042144	1	2.69692e-026	38:G>A	38	0.925532	0.957854	0.183908	0.816092	0.042146	0.141762	0.080739	0.300172	0.190455	16.19489	6.31667	1	0	0	0	2	0	0	0	0	0	0	2	-	0	-	0	0	0	2	1	0	0	0	-	0	0	0	0	0	0	-	2	0	0	0	0	0	0	0	1	0	0	2	0	0	0	0	0	0	0	0	0	0	0	-	0	0	0	0	0	0	2	0	0	0	0	0	0	0	0	-	0	0	2	0	0	1	2	0	0	0	2	2	0	0	0	0	0	0	1	0	0	1	0	0	0	0	0	2	0	2	0	0	0	0	2	2	2	-	0	0	0	2	1	0	0	-	-	0	0	0	0	0	0	-	2	0	0	0	0	0	0	0	1	0	0	2	0	0	2	0	0	0	0	0	0	0	0	-	0	0	0	0	0	0	2	2	0	0	0	0	0	0	0	-	0	0	2	0	0	-	2	0	0	0	0	0	0	0	0	0	0	0	0	0	0	1	0	0	0	0	0	2	0	2	-	0	0	0	2	2	2	-	0	0	0	2	1	0	0	-	-	0	0	0	0	0	0	-	2	0	0	0	0	0	0	0	1	0	0	2	0	0	2	0	0	0	0	0	0	0	0	-	0	0	2	0	0	0	2	2	0	0	0	0	0	0	0	-	0	0	2	0	0	-	2	0	0	0	0	0	0	0	0	0	0	0	0	0	0	1	0	0
100053683|F|0-38:T>G-38:T>G	TGCAGATTTCAATACTAAAGTGTAGTTTGAAGGTGGATTACAATGCTACCTATCAAATCAAAAGAAATA	TGCAGATTTCAATACTAAAGTGTAGTTTGAAGGTGGATTACAATGCTACCTATCAAATCAAAAGAAATA	Chr09	11052453	1	4.48109e-029	38:T>G	38	0.957447	0.974074	0.444444	0.555556	0.025926	0.418519	0.050508	0.493827	0.272167	8.92284	4.45333	0.983607	0	0	0	2	0	0	2	2	2	0	-	0	0	1	0	2	0	0	0	0	0	-	0	2	2	-	0	2	2	0	0	2	0	2	2	0	2	0	0	2	2	0	2	2	0	0	2	0	2	2	0	0	0	2	0	-	2	2	2	0	1	0	0	0	2	0	0	0	0	0	2	0	0	2	2	1	0	2	0	2	0	2	2	2	0	2	2	0	0	2	0	0	0	2	0	0	2	2	0	-	2	2	2	0	-	0	0	2	0	0	0	0	0	0	0	2	0	2	2	0	0	2	2	0	0	2	0	2	2	0	2	0	0	2	2	0	2	2	0	0	0	0	2	0	0	0	0	2	0	2	2	2	2	0	1	2	0	0	2	0	0	0	0	0	2	0	0	2	2	1	0	2	0	2	0	0	2	2	0	2	2	0	-	0	0	-	0	2	0	0	2	2	0	-	2	2	2	0	-	0	0	2	0	2	0	0	0	0	0	2	0	2	2	0	0	2	2	0	0	2	0	2	2	0	2	0	0	2	2	0	2	2	0	0	2	0	2	0	0	0	0	2	0	2	2	2	2	0	1	2	0	0	2	0	0	-	0	0	2	0	0	2	0	1	0	2	0	2	0	2	2	2	0	2	2	0	-	0	0	0	0	2
100053694|F|0-38:G>A-38:G>A	TGCAGATTTCATTTGGTGTTGTTGGACTTGGTGTGGGGGTTTCACTTCTCTCGTAAGTACATTTTGCTG	TGCAGATTTCATTTGGTGTTGTTGGACTTGGTGTGGGGGTTTCACTTCTCTCGTAAGTACATTTTGCTG	Chr03	5251076	1	4.48109e-029	38:G>A	38	1	1	0.074468	0.925532	0	0.074468	0	0.137845	0.068923	30.06497	7.73077	1	0	0	0	0	0	0	0	0	0	2	0	0	0	0	0	0	0	0	0	0	0	0	0	0	0	0	0	0	0	0	0	0	0	0	0	0	0	0	0	0	0	0	0	0	0	0	0	0	0	0	0	2	0	0	0	0	0	0	0	0	0	0	0	0	0	0	2	0	0	0	0	2	0	0	2	0	0	0	0	0	0	0	0	0	2	0	0	0	0	0	0	0	2	0	0	0	0	0	0	0	0	0	0	2	0	0	0	0	0	0	0	0	0	0	0	0	0	0	0	0	0	0	0	0	0	0	0	0	0	0	0	0	0	0	0	0	0	0	0	0	0	0	0	0	0	2	0	0	2	0	0	0	0	0	0	0	0	0	0	0	2	0	0	0	0	2	0	0	0	0	0	0	0	0	0	0	0	0	2	0	0	0	0	0	0	0	2	0	0	0	0	0	0	0	0	0	0	2	0	0	0	0	0	0	0	0	0	0	0	0	0	0	0	0	0	0	0	0	0	0	0	0	0	0	0	0	0	0	0	0	0	0	0	0	0	0	0	0	0	2	0	0	2	0	0	0	0	0	0	0	0	0	0	0	2	0	0	0	0	2	0	0	0	0	0	0	0	0	0	0	0	0	2	0	0	0	0	0	0	0	2	0
100053846|F|0-38:G>C-38:G>C	TGCAGCAAAGACAGCTGCCATTTTTCCTCCAAATTCTTGGGGCTTGTCCACCTATGTCTTCTCTCGTGC	TGCAGCAAAGACAGCTGCCATTTTTCCTCCAAATTCTTGGGGCTTGTCCACCTATGTCTTCTCTCGTGC	Chr01	27484749	1	2.08485e-027	38:G>C	38	0.87234	0.235772	0.96748	0.03252	0.764228	0.203252	0.360368	0.062926	0.211647	3.40541	2.61268	0.959184	2	1	1	-	2	2	1	1	1	1	1	1	0	2	1	1	1	2	1	1	1	1	1	1	1	1	2	1	1	1	2	1	2	1	1	2	2	-	1	1	2	1	1	1	-	1	2	1	1	-	2	1	1	1	2	1	1	1	1	1	1	1	-	1	1	2	1	-	1	1	1	2	1	1	2	1	1	-	1	-	2	1	1	1	0	1	2	1	1	-	2	1	1	1	0	1	1	1	-	0	1	2	1	1	1	1	2	-	-	1	1	2	1	1	1	-	1	1	-	1	2	1	1	1	2	1	2	-	1	1	0	1	-	1	-	1	1	1	-	-	2	1	1	-	0	1	1	1	1	1	2	1	-	1	1	1	1	1	1	2	1	1	1	1	1	0	1	1	-	1	1	1	1	1	1	1	1	1	2	-	2	-	1	1	2	1	1	-	1	1	-	-	2	0	-	2	1	1	1	1	2	2	1	1	1	2	1	1	1	1	1	1	1	1	2	1	1	1	2	1	2	1	1	1	2	1	1	1	2	1	-	1	-	1	2	1	1	1	2	1	1	1	-	1	2	1	1	1	1	1	1	1	1	2	1	1	1	1	1	2	1	-	1	-	1	-	1	1	2	1	1	1	2	1	2	-	1	1	-	1	1	1
9843415|F|0-38:G>A-38:G>A	TGCAGCAAGAAGAATTGTAGAGGCAGATGAGTTCATGAGGAATGGCAAATATGAAGGATGGCTCCCACA	TGCAGCAAGAAGAATTGTAGAGGCAGATGAGTTCATGAGGAATGGCAAATATGAAGGATGGCTCCCACA	Chr01	25236822	1	4.48109e-029	38:G>A	38	0.77305	0.944954	0.105505	0.894495	0.055046	0.050459	0.104032	0.188747	0.146389	11.56031	6.77778	0.98	0	2	0	0	0	0	0	0	-	1	-	-	0	1	0	0	0	0	0	-	-	0	0	0	0	-	0	0	0	0	0	0	1	0	0	0	0	0	0	0	0	0	-	-	0	0	0	2	0	0	0	0	0	0	0	1	-	0	0	0	0	0	0	0	-	2	0	0	-	0	-	0	0	-	0	-	-	0	0	0	0	-	0	-	0	-	0	0	0	0	0	0	0	-	0	2	0	0	0	2	0	0	-	1	-	0	1	1	0	0	0	0	0	-	-	0	0	-	0	-	-	0	0	0	0	0	1	-	0	0	0	0	-	0	0	0	-	-	0	-	0	2	0	-	0	0	0	0	0	0	0	-	0	0	0	0	0	0	-	0	0	0	-	0	-	0	0	-	-	0	-	0	0	0	0	-	0	-	0	-	0	0	-	0	0	0	0	-	0	2	0	0	0	2	0	0	-	1	-	2	1	1	0	0	0	0	0	-	-	0	0	-	0	-	0	0	0	0	0	0	1	0	0	0	0	0	-	0	0	0	-	-	0	0	0	2	0	0	0	0	0	0	0	0	0	-	0	0	0	0	0	0	-	0	0	0	-	0	-	0	0	-	0	0	-	0	0	0	2	-	0	-	0	-	0	0	-	0	0	0	0	-
100054259|F|0-38:T>C-38:T>C	TGCAGCAGAAGAAGCAATAATAGCGACCACCATGATCATCACGCGCCTAAGAACACCATGAAAATCCAC	TGCAGCAGAAGAAGCAATAATAGCGACCACCATGATCATCACGCGCCTAAGAACACCATGAAAATCCAC	Chr07	3157961	1	1.63465e-018	38:T>C	38	0.691489	0.789744	0.482051	0.517949	0.210256	0.271795	0.332097	0.499356	0.415726	5.80412	4.65	0.989796	1	0	-	1	1	1	0	2	0	1	2	0	2	0	0	1	0	2	2	0	2	-	0	0	-	0	-	0	0	0	1	-	2	0	0	0	1	0	2	-	-	0	0	0	1	0	-	2	0	-	-	-	0	-	-	0	0	-	-	1	2	0	-	1	0	2	-	1	0	0	-	2	2	2	-	1	2	-	-	-	0	0	0	0	-	2	-	2	2	0	-	2	-	0	1	0	-	1	1	0	0	0	0	1	0	2	-	0	0	1	0	2	2	0	0	-	0	1	-	0	-	0	0	0	1	-	2	-	0	-	1	0	-	-	-	0	0	0	2	-	-	2	0	0	-	-	2	-	-	-	1	0	-	1	2	2	-	1	-	1	-	1	0	0	-	2	1	2	2	-	2	-	-	-	0	0	0	2	-	2	-	2	2	-	-	2	-	0	1	0	-	1	1	0	0	0	0	1	2	2	-	0	0	1	0	2	2	0	0	-	0	1	-	0	-	0	0	0	1	-	2	0	0	-	1	0	0	-	-	0	0	0	2	0	-	2	0	0	-	-	0	-	-	-	1	0	-	1	2	2	-	1	0	1	-	1	0	0	-	2	1	2	-	-	2	-	-	-	0	0	0	0	-	2	-	2	2	-	-	2	-	0
7572141|F|0-38:C>G-38:C>G	TGCAGCATACTAGACAAAATGGCATGATATTTGTAAAACTCACTTGTTGCTTATTGCTAGGAATCAATA	TGCAGCATACTAGACAAAATGGCATGATATTTGTAAAACTCACTTGTTGCTTATTGCTAGGAATCAATA	Chr12	3090485	1	9.69986e-026	38:C>G	38	0.971631	0.930657	0.664234	0.335766	0.069343	0.594891	0.129069	0.446055	0.287562	25.22397	13.01762	1	0	2	2	2	1	2	2	2	2	0	2	2	1	0	2	2	2	2	2	2	0	0	2	1	2	0	0	2	-	2	2	2	1	2	0	2	0	2	2	2	-	0	2	2	2	0	0	2	0	1	0	0	0	0	0	2	2	1	2	2	2	2	2	2	0	1	0	2	2	1	2	0	2	2	2	2	2	2	2	2	2	2	2	0	0	2	0	0	2	0	0	0	2	2	0	2	2	2	1	2	2	2	2	0	2	0	1	0	2	2	2	2	2	2	0	0	2	0	2	0	0	2	0	2	2	2	1	-	0	2	0	2	-	2	-	0	2	2	2	0	0	2	0	1	0	0	0	0	0	1	0	2	2	2	2	2	2	2	0	2	0	2	2	1	2	0	0	2	2	2	2	2	2	2	2	2	2	0	0	2	0	0	0	2	0	0	2	2	0	2	2	2	1	2	2	2	2	0	2	0	1	0	2	2	2	2	2	2	0	0	2	0	2	0	0	2	-	2	2	2	1	2	0	2	0	2	-	2	-	0	2	2	2	2	0	2	0	2	0	0	0	0	0	1	0	2	2	2	2	2	2	2	0	2	0	2	2	1	2	0	0	2	2	2	2	2	2	2	2	2	2	0	0	2	0	0	0	2	0	0	2	2
100054594|F|0-38:T>C-38:T>C	TGCAGCATACTTATCAGCCATACTTTTCCTTTTAGATGTTCCGGCACTCTGCGCAAGCTTTTCCCTCTG	TGCAGCATACTTATCAGCCATACTTTTCCTTTTAGATGTTCCGGCACTCTGCGCAAGCTTTTCCCTCTG		0	0	999	38:T>C	38	0.411348	0.905172	0.12069	0.87931	0.094828	0.025862	0.171671	0.212247	0.191959	6.31783	5.52941	1	0	-	1	-	-	0	-	-	-	0	-	-	1	0	-	-	-	0	-	0	-	0	0	-	0	-	0	-	0	0	-	1	0	-	0	0	0	0	-	0	0	-	-	0	-	-	0	-	0	0	-	-	-	-	-	-	-	1	-	-	-	-	0	0	0	-	0	-	-	-	0	2	-	0	0	-	0	1	-	-	-	0	-	0	-	0	-	-	-	-	-	-	0	0	0	-	1	-	-	-	-	-	-	-	-	-	-	0	-	-	-	0	-	0	-	-	0	-	0	-	0	-	0	0	-	1	0	-	-	0	0	-	-	0	0	-	-	0	-	-	0	-	0	-	-	-	-	-	-	-	-	-	-	-	-	-	0	0	0	0	0	-	-	-	0	2	0	0	0	-	0	1	-	-	-	0	-	0	-	0	-	-	-	-	-	-	0	-	0	-	1	-	-	-	-	-	-	0	-	-	-	0	-	-	-	0	-	0	-	-	0	-	0	-	0	-	0	0	-	1	0	-	0	0	0	-	-	0	0	-	-	0	-	-	0	-	0	0	-	-	-	-	-	-	-	-	-	-	-	-	0	0	0	0	0	-	-	-	0	2	0	0	0	-	0	1	-	-	-	0	-	0	-	0	-	-	-	-	-	-	0	0
9845095|F|0-38:A>G-38:A>G	TGCAGCATATTTCCAAGTAGCTAAAAACCAACCAGAAAACAATTCCTTTCCTCTCTGACAATATTCTAA	TGCAGCATATTTCCAAGTAGCTAAAAACCAACCAGAAAACAATTCCTTTCCTCTCTGACAATATTCTAA	Chr10	20530696	1	9.69986e-026	38:A>G	38	0.648936	0.371585	0.846995	0.153005	0.628415	0.218579	0.467019	0.25919	0.363104	10.49412	12.59278	0.968085	-	1	-	-	0	1	-	1	1	-	0	-	2	2	-	2	1	2	-	1	-	1	2	1	0	-	1	1	0	-	0	1	0	-	1	2	1	1	1	-	-	1	1	2	0	1	1	2	-	-	-	-	2	1	-	2	1	1	1	-	-	0	1	2	-	2	-	0	1	1	1	-	1	1	2	0	1	-	-	1	1	1	1	-	-	0	1	-	-	1	-	1	-	-	-	1	1	-	0	2	-	2	1	-	0	1	2	2	-	2	-	2	-	1	-	1	2	2	0	-	1	1	0	-	0	1	0	-	-	1	1	-	1	-	-	1	1	2	-	-	1	2	-	1	-	-	2	1	-	1	1	1	1	-	-	0	1	2	-	1	-	2	1	1	1	-	1	1	2	0	1	-	1	1	1	1	1	-	-	0	1	-	1	-	-	1	-	-	-	1	1	1	0	2	-	2	1	-	2	1	2	2	-	2	-	2	1	1	-	1	2	2	0	-	1	1	0	-	0	1	0	-	1	1	1	-	1	-	-	1	1	2	-	1	1	2	-	-	-	-	2	1	-	1	1	1	1	-	-	0	1	2	-	1	-	0	1	1	1	-	1	1	1	-	1	-	1	1	1	1	1	-	-	0	1	-	1	-	-	1	-	-
7562345|F|0-38:C>T-38:C>T	TGCAGCATCCCACAGGGACTAAAGGAAAAAGTATCATGCTTTGGTTCATTTTAGTAATTGTATGCTGGA	TGCAGCATCCCACAGGGACTAAAGGAAAAAGTATCATGCTTTGGTTCATTTTAGTAATTGTATGCTGGA	Chr09	2539896	1	4.48109e-029	38:C>T	38	0.886525	0.98	0.164	0.836	0.02	0.144	0.0392	0.274208	0.156704	19.38889	9.87755	1	0	0	0	0	-	0	0	0	0	0	0	0	0	2	0	0	0	0	0	0	0	2	0	2	2	0	0	-	2	0	0	0	0	0	0	0	0	0	0	0	0	0	-	0	0	0	-	-	0	-	2	1	0	-	2	2	0	0	0	0	0	0	0	2	2	0	2	0	0	0	-	0	0	0	0	0	0	0	0	0	0	0	0	0	2	0	0	0	0	2	2	0	0	-	0	0	0	0	-	0	0	2	0	0	0	0	0	2	0	0	0	0	0	0	0	-	0	2	2	0	0	-	2	0	0	0	0	-	0	0	0	0	-	0	0	0	-	0	0	-	-	-	0	-	2	1	0	-	0	1	0	0	0	0	0	0	0	2	2	0	2	0	0	0	-	0	0	0	0	0	0	0	0	0	0	0	0	0	2	0	0	0	0	0	2	0	0	-	0	0	0	0	-	0	0	2	0	0	0	0	0	2	0	0	0	0	0	0	0	-	0	2	2	0	0	-	2	0	0	0	0	0	0	0	0	0	-	0	0	0	-	0	0	0	-	-	0	0	2	1	0	-	0	1	0	0	0	0	0	0	0	2	2	0	2	0	0	0	-	0	0	0	0	0	0	0	0	0	0	0	0	0	2	0	0	0	0	0	2	0	0	-
14505515|F|0-38:C>A-38:C>A	TGCAGCATCTGCTGGCTTGGCTTCGCCGTGAGCGGCGGCTGGTCCGGCAAAACGGCCGCCGGCGATGCA	TGCAGCATCTGCTGGCTTGGCTTCGCCGTGAGCGGCGGCTGGTCCGGCAAAACGGCCGCCGGCGATGCA	Chr01	6448397	1	9.69986e-026	38:C>A	38	0.992908	1	0.55	0.45	0	0.55	0	0.495	0.2475	13.39205	4.09524	0.955882	2	0	0	0	2	2	0	0	2	2	0	0	2	0	0	0	2	2	0	2	0	2	0	0	0	0	2	2	0	2	0	0	2	0	0	0	2	2	0	2	0	0	2	2	0	2	2	2	2	2	2	2	2	2	2	2	2	2	0	0	0	0	2	0	0	2	2	0	2	2	2	2	0	2	2	0	2	0	0	0	2	2	0	2	2	2	0	2	0	2	2	2	2	2	2	0	0	0	2	2	2	2	2	2	0	0	0	0	0	0	2	2	0	2	0	2	0	0	0	0	2	2	0	2	2	0	2	-	0	0	2	0	0	2	0	0	2	2	0	0	2	2	2	2	2	2	2	2	0	0	2	2	0	0	0	0	2	0	2	2	2	0	2	2	2	2	0	2	0	0	2	0	0	0	2	2	0	2	2	2	0	2	0	2	2	2	0	2	2	0	0	0	2	2	2	2	2	2	2	0	0	0	0	0	2	2	0	2	0	2	0	0	0	0	2	2	0	2	2	0	2	2	0	0	2	0	-	2	0	0	2	2	0	0	2	2	2	0	2	2	2	2	0	0	2	2	0	0	0	0	2	0	2	2	2	0	2	2	0	2	0	2	0	0	2	0	0	0	2	2	0	2	2	2	0	2	0	2	2	2	2	2
100054774|F|0-38:C>T-38:C>T	TGCAGCATTAGATTTCAGCTCAAATTTATGCATAAATGCTGTTTTCATATGTATATATGCATATGCGTG	TGCAGCATTAGATTTCAGCTCAAATTTATGCATAAATGCTGTTTTCATATGTATATATGCATATGCGTG	Chr03	11609180	1	2.08485e-027	38:C>T	38	0.861702	0.814815	0.465021	0.534979	0.185185	0.279835	0.301783	0.497553	0.399668	9.40486	5.90278	0.991525	0	2	0	1	1	2	-	0	2	0	2	2	-	2	-	0	0	0	2	0	1	2	0	0	0	1	0	-	0	2	-	2	2	-	1	0	0	-	0	0	0	2	2	1	1	0	1	1	1	0	0	0	2	0	0	2	-	0	0	2	0	2	0	0	0	1	0	1	0	2	0	0	2	0	0	2	2	-	0	0	0	0	1	-	0	-	2	1	2	0	-	1	0	1	0	2	0	1	1	0	-	0	2	0	2	2	2	2	-	0	-	0	2	0	1	0	0	0	0	1	0	-	0	2	-	2	2	-	1	0	0	1	0	0	0	2	2	1	2	-	-	1	1	1	0	0	2	0	0	0	1	-	0	0	0	0	0	0	0	2	0	1	0	2	0	0	2	0	0	2	2	-	0	0	0	0	1	-	0	-	2	1	2	-	-	2	0	1	0	2	0	1	1	0	-	0	2	0	2	2	2	2	-	0	-	0	2	0	1	0	0	0	0	-	0	-	0	2	-	2	2	-	1	0	0	1	-	0	0	2	2	1	2	0	1	1	1	2	0	0	0	0	0	0	1	0	0	2	0	0	0	0	0	2	0	1	0	2	0	0	2	0	0	2	2	-	0	0	0	0	1	-	0	-	2	1	2	-	-	2	0	1
7621383|F|0-38:C>T-38:C>T	TGCAGCCATAATATATGCATGTGTGTGATCATTGTATGCCTTCTATCAATTCATGTTTTCTATTGATAT	TGCAGCCATAATATATGCATGTGTGTGATCATTGTATGCCTTCTATCAATTCATGTTTTCTATTGATAT	Chr15	9535463	1	2.08485e-027	38:C>T	38	0.819149	0.268398	0.883117	0.116883	0.731602	0.151515	0.392721	0.206443	0.299582	9.17105	11.86719	0.991071	-	1	1	-	1	1	1	-	1	1	2	1	-	1	1	1	1	1	0	1	1	-	1	1	1	1	-	1	1	-	1	1	1	1	1	2	1	2	1	1	2	1	1	1	0	1	2	1	1	1	-	0	-	1	-	-	-	-	2	2	1	1	1	-	1	1	0	0	1	1	1	0	1	2	2	0	1	1	1	-	1	1	1	2	0	1	1	-	0	-	-	1	0	1	-	1	1	-	1	1	1	1	2	1	2	2	1	1	1	1	1	1	0	1	1	1	1	1	1	1	-	1	2	-	1	1	1	1	1	1	1	-	1	1	2	1	1	1	2	-	2	1	1	1	-	0	-	1	-	-	0	-	2	2	2	2	1	-	1	1	0	0	1	1	1	0	1	2	1	0	1	1	1	-	1	1	1	2	0	1	1	-	1	-	-	1	0	1	-	1	1	-	1	1	1	1	1	1	2	2	1	1	2	1	1	1	0	1	1	1	1	1	1	1	-	1	1	-	1	1	1	1	1	1	1	-	1	1	2	1	1	1	2	-	2	1	1	1	-	0	-	1	-	-	0	-	2	2	1	2	1	-	1	1	0	0	1	1	1	0	1	2	1	2	1	1	1	-	-	1	1	2	0	1	1	-	1	-	-	1	0	1
7618396|F|0-38:A>C-38:A>C	TGCAGCCATCCAAAAGCCGTGCCACGGTTGCTGTTGTCAGTCGAATCAGCAACAAGAGATTGAATTGCT	TGCAGCCATCCAAAAGCCGTGCCACGGTTGCTGTTGTCAGTCGAATCAGCAACAAGAGATTGAATTGCT	Chr05	22690855	1	9.69986e-026	38:A>C	38	0.921986	0.869231	0.461538	0.538462	0.130769	0.330769	0.227337	0.497041	0.362189	11.15789	8.39041	0.976562	2	-	1	0	1	0	0	1	0	0	2	0	0	1	2	2	2	0	0	1	0	2	1	2	1	0	2	0	2	0	0	2	0	2	0	2	2	0	-	2	-	0	0	0	0	0	1	-	0	0	2	2	0	0	2	2	0	1	2	-	2	0	0	2	2	0	2	0	0	0	0	1	0	2	2	0	0	2	2	2	-	1	0	0	2	0	2	0	0	0	0	0	0	0	2	-	1	0	1	-	0	2	0	0	2	0	1	1	2	2	0	0	0	1	0	0	1	0	1	0	2	0	2	0	0	2	0	1	0	2	1	0	-	2	-	0	0	0	2	0	1	-	0	0	2	2	0	0	2	0	2	0	2	-	2	-	0	2	2	0	2	0	0	0	0	1	0	2	2	0	0	2	2	2	-	1	0	0	2	0	2	0	0	0	0	0	0	0	2	-	1	0	1	-	0	2	0	0	2	0	1	1	2	2	0	0	0	1	0	0	1	0	1	0	2	0	2	0	0	2	0	2	0	2	1	0	-	2	-	0	0	0	2	0	1	-	0	0	2	2	0	0	2	0	2	2	2	-	2	-	0	2	2	0	2	0	0	0	0	1	0	2	2	0	0	2	2	2	-	1	0	0	2	0	2	0	0	0	0	0	0	0
100055092|F|0-38:A>G-38:A>G	TGCAGCCCAAAATTTCGTTGATGGAACTCCAACATTCGACACTGCTACATTTTGTAAGTTACAGATCGG	TGCAGCCCAAAATTTCGTTGATGGAACTCCAACATTCGACACTGCTACATTTTGTAAGTTAC	Chr10	10288953	1	4.92971e-023	38:A>G	38	0.929078	0.916031	0.381679	0.618321	0.083969	0.29771	0.153837	0.472	0.312919	13.05705	8.63415	0.952381	0	0	0	0	0	1	0	2	2	2	0	2	2	2	2	0	2	2	2	0	1	2	0	1	0	1	0	2	0	0	2	0	2	2	0	0	0	0	2	0	0	0	0	2	0	2	-	-	0	2	0	0	2	0	0	2	-	0	0	-	0	0	0	0	0	1	0	0	2	1	0	0	2	2	0	0	0	-	0	0	2	0	2	2	0	0	1	0	2	2	0	0	0	2	0	0	0	0	0	1	0	0	2	2	0	0	0	2	2	0	0	2	2	2	1	0	0	0	0	1	2	2	0	0	2	0	2	-	0	0	0	0	1	0	0	0	2	2	2	-	-	-	0	-	0	0	2	0	0	0	0	-	2	-	0	0	0	0	0	1	0	0	2	1	2	0	0	2	2	0	0	-	0	0	1	0	2	2	0	0	1	0	0	2	0	0	0	2	0	0	0	0	0	1	0	0	2	2	0	0	0	2	2	0	0	2	2	2	1	2	0	0	0	1	0	2	0	0	2	0	2	2	2	0	0	0	-	0	0	0	0	2	0	-	-	-	0	2	0	0	0	0	0	0	0	-	0	-	0	0	0	0	2	1	0	0	2	1	0	2	0	2	0	0	0	-	0	0	1	2	2	2	0	0	1	0	0	2	0	0	0	2
7546864|F|0-38:A>T-38:A>T	TGCAGCCTCAAAGCTTGATATCCAAAATCAAAGGGGACATTTTGCTATTAGGCTTACAATTTGTGTGAA	TGCAGCCTCAAAGCTTGATATCCAAAATCAAAGGGGACATTTTGCTATTAGGCTTACAATTTGTGTGAA	Chr09	20427191	2	2.69692e-026	38:A>T	38	0.953901	0.988848	0.144981	0.855019	0.011152	0.133829	0.022056	0.247924	0.13499	11.42342	5.32	1	2	0	0	0	0	0	0	0	0	2	0	0	0	0	0	0	0	0	0	0	0	2	0	0	2	0	0	0	0	0	0	0	0	0	-	0	2	0	0	0	0	0	0	-	0	0	2	0	0	0	2	0	0	0	2	0	0	0	2	0	0	0	0	0	0	0	0	0	0	0	0	0	0	2	2	0	0	0	0	0	0	0	0	1	0	-	0	0	0	0	0	0	2	0	2	0	0	0	0	0	0	2	0	2	0	0	0	0	0	0	0	0	0	0	0	0	0	0	2	0	0	0	0	0	0	0	0	-	-	0	2	0	-	0	0	0	0	-	0	-	2	0	0	0	2	0	0	0	2	0	2	0	2	0	0	0	0	0	0	0	0	0	0	0	0	-	0	2	0	0	0	0	0	0	0	0	0	1	0	-	0	0	0	0	0	0	2	0	2	0	0	0	0	0	0	2	0	2	0	0	0	0	0	0	0	0	0	0	0	0	0	0	2	0	0	0	0	0	0	0	0	0	-	0	2	0	0	0	0	0	0	-	0	0	2	0	0	0	2	0	0	0	2	0	2	0	2	0	0	0	0	0	0	0	0	0	0	0	0	0	0	2	0	0	0	0	0	0	0	0	0	1	0	-	0	0	0	0	0	0	2	0
9843541|F|0-38:T>A-38:T>A	TGCAGCCTCCCTCAGAGCTATAAACCTTTTACGAGCAGTATGGGTTCTCATTCGTCCTTGTATAACCTT	TGCAGCCTCCCTCAGAGCTATAAACCTTTTACGAGCAGTATGGGTTCTCATTCGTCCTTGTATAACCTT	Chr03	13360534	1	2.08485e-027	38:T>A	38	0.989362	1	0.763441	0.236559	0	0.763441	0	0.361198	0.180599	13.13754	5.17625	0.955882	2	2	2	0	2	2	2	0	2	2	2	2	2	2	2	2	2	2	2	2	2	0	0	2	2	2	2	2	2	2	2	2	0	2	2	0	2	2	2	2	0	2	2	2	0	0	0	2	2	2	2	2	2	2	2	0	2	2	0	0	2	2	2	0	0	2	0	2	2	2	2	0	2	2	0	2	2	2	2	2	0	2	2	2	2	2	2	2	2	2	2	2	0	2	2	2	2	0	2	2	2	0	2	2	2	2	2	2	2	2	2	2	2	2	2	2	0	0	2	2	2	2	2	2	2	2	0	-	2	0	2	2	-	0	0	2	2	2	2	0	0	2	2	2	2	2	0	2	2	0	0	2	0	0	2	2	2	0	0	2	0	0	2	2	2	0	2	2	0	0	2	2	2	2	2	2	2	2	2	2	0	2	2	2	2	2	0	2	2	2	2	0	2	2	2	0	2	2	2	2	2	2	2	2	2	2	2	2	2	2	0	0	2	2	2	2	2	2	2	2	0	2	2	0	2	2	-	2	0	2	2	2	2	2	0	2	2	2	2	2	0	2	2	0	0	2	0	0	0	2	2	0	0	2	0	0	2	2	2	2	2	2	0	0	2	2	2	2	2	2	2	0	2	2	2	2	2	2	2	2	0	2
7546938|F|0-38:T>C-38:T>C	TGCAGCGCCGGAAGCAGCCCCCAGTGGTGGCTACATTCTGCCTGATATCCTTACTTCTGAGGTTCTCCC	TGCAGCGCCGGAAGCAGCCCCCAGTGGTGGCTACATTCTGCCTGATATCCTTACTTCTGAGGTTCTCCC		0	0	999	38:T>C	38	0.705674	0.974874	0.643216	0.356784	0.025126	0.61809	0.048989	0.458978	0.253983	8.66531	7.41509	0.96	0	0	2	2	0	2	2	-	-	0	2	2	2	0	2	0	-	-	2	2	-	0	-	-	2	-	0	0	0	2	2	0	2	2	-	0	-	2	2	-	2	2	-	-	2	0	-	-	0	-	-	2	0	0	2	-	-	0	-	2	2	2	-	-	2	2	2	2	2	0	-	0	2	-	-	2	2	2	2	0	-	-	0	0	2	0	-	2	2	0	2	2	0	2	0	0	0	1	0	2	2	-	-	-	2	1	0	0	2	0	0	-	2	2	-	2	-	2	2	-	0	0	0	2	2	0	2	-	-	2	-	-	-	-	2	2	-	-	2	-	-	-	0	2	-	2	0	2	0	2	0	-	-	2	2	2	-	-	1	0	2	2	2	0	-	0	2	-	2	2	1	2	-	2	-	-	0	0	2	0	-	2	2	0	2	2	0	2	0	0	0	2	0	2	2	-	-	0	2	2	0	2	2	0	2	-	2	2	-	2	-	2	2	-	0	0	0	2	2	0	2	2	-	2	-	-	-	-	0	2	-	-	2	2	-	-	0	2	-	2	0	2	0	2	0	-	-	2	2	2	-	-	2	2	2	2	2	0	-	0	2	-	2	2	2	1	-	2	-	-	0	0	2	2	-	2	2	0	2	2	0	2
100055898|F|0-38:T>C-38:T>C	TGCAGCTCTGCTCGGGGATTCTTATAAATGTAAATAAATAAAATGCAGAGTTCTAGCAACAAGATATAA	TGCAGCTCTGCTCGGGGATTCTTATAAATGTAAATAAATAAAATGCAGAGTTCTAGCAACAAGATATAA	Chr03	11672043	1	2.71607e-021	38:T>C	38	0.989362	0.985663	0.584229	0.415771	0.014337	0.569892	0.028263	0.485811	0.257037	7.13609	5.26471	0.931818	2	0	0	2	0	0	0	0	0	2	2	0	2	0	0	0	2	2	2	0	2	0	2	0	0	2	0	0	2	2	2	0	0	2	2	2	2	2	2	0	0	2	0	2	2	2	0	2	2	0	0	0	2	2	0	0	2	0	0	0	2	2	2	2	2	2	1	2	2	2	2	2	2	2	2	0	0	0	0	0	0	2	2	2	2	2	0	2	2	2	2	2	0	2	2	0	0	2	0	0	0	2	0	2	2	0	0	0	0	0	2	2	2	0	2	2	2	2	0	2	0	0	2	2	2	0	0	-	2	2	2	0	0	0	0	0	0	2	2	0	0	2	2	2	0	2	2	2	2	0	2	2	0	0	2	0	2	2	2	0	1	2	2	2	2	2	0	2	2	0	0	0	0	0	0	2	2	2	2	2	0	2	2	0	2	2	0	2	1	0	2	2	0	0	0	2	0	2	2	0	0	0	0	0	2	2	2	0	2	2	2	2	0	2	0	2	2	2	2	0	0	2	2	2	2	0	-	0	0	0	0	2	2	2	0	2	2	2	0	2	2	2	2	0	2	2	0	-	2	0	2	2	2	0	1	2	2	2	2	2	0	2	2	0	0	0	0	0	0	2	2	2	2	2	0	2	2	0	2	2	0	2
7563666|F|0-38:G>A-38:G>A	TGCAGCTCCTATGAACCCGATCGACTCACCGAATAACAGCGCAGCAAGGATAGATACAGTTAGAGGCTG	TGCAGCTCCTATGAACCCGATCGACTCACCGAATAACAGCGCAGCAAGGATAGATACAGTTAGAGGCTG	Chr12	1117865	1	9.69986e-026	38:G>A	38	0.886525	0.028	0.996	0.004	0.972	0.024	0.054432	0.007968	0.0312	8.875	2.87662	1	1	1	1	1	1	1	1	2	1	1	1	1	1	1	1	1	1	1	1	1	1	1	1	1	1	1	1	1	1	1	1	1	1	1	1	1	1	1	-	1	1	1	1	1	1	1	1	1	1	1	1	1	1	1	1	1	1	1	1	1	1	1	1	2	1	1	1	1	-	1	1	1	1	1	1	1	1	1	1	1	1	1	1	1	1	1	1	1	1	1	1	1	-	1	1	1	1	1	-	-	1	1	1	1	1	-	1	1	-	1	-	1	1	1	1	1	1	2	1	1	-	1	1	-	1	1	1	-	-	-	1	1	-	1	1	1	1	1	1	-	1	1	1	1	1	1	-	1	1	1	1	1	1	1	1	1	1	2	-	-	1	-	1	1	1	1	1	1	0	1	1	1	1	1	1	-	1	1	1	1	1	-	1	1	1	1	-	1	1	1	1	1	-	1	1	-	1	1	1	1	1	1	1	1	1	1	1	1	-	1	1	2	1	1	1	-	1	1	1	1	1	1	1	1	1	1	-	1	1	-	1	-	1	1	1	1	1	1	1	1	-	1	1	1	1	1	1	1	1	1	1	2	1	1	1	1	1	1	1	1	1	1	1	1	1	1	1	1	1	1	1	1	1	1	-	1	1	1	1	1	1	-
7559773|F|0-38:A>G-38:A>G	TGCAGCTCCTATGGCCAGAGCAGCTTGAGTTCTGCAAGACTCTCATCGAATATATCAATAGATGTAATT	TGCAGCTCCTATGGCCAGAGCAGCTTGAGTTCTGCAAGACTCTCATCGAATATATCAATAGATGTAATT		0	0	999	38:A>G	38	0.414894	0.102564	0.91453	0.08547	0.897436	0.017094	0.184089	0.15633	0.17021	7.82353	7.53383	1	-	-	1	1	2	-	1	1	-	-	-	-	0	-	1	1	1	-	-	-	-	-	-	-	1	-	-	1	1	-	-	1	-	-	-	-	-	-	-	1	1	-	-	-	-	1	1	0	-	1	-	1	-	1	1	-	1	1	-	1	1	1	-	1	-	0	1	-	1	-	-	-	-	-	-	1	-	1	1	1	-	-	-	-	-	-	1	-	-	1	-	-	0	1	-	-	-	1	2	0	1	-	-	-	-	-	1	-	1	1	1	-	-	-	-	1	-	1	1	-	-	1	1	-	-	1	-	-	-	1	-	-	-	-	1	-	-	-	1	-	1	0	-	1	-	1	-	1	1	1	-	1	-	1	1	1	-	1	-	-	1	-	1	-	-	-	-	-	-	-	-	1	-	1	-	-	-	-	-	-	1	-	-	1	1	-	0	1	-	-	-	1	0	-	1	-	-	-	-	-	1	-	1	1	1	-	-	-	-	1	-	1	1	-	-	1	1	-	-	1	-	-	-	1	-	-	-	-	1	1	-	-	1	1	1	0	-	-	-	1	-	1	1	1	-	1	-	1	1	1	-	1	-	-	1	-	1	-	-	1	-	-	1	-	-	1	-	1	-	-	-	-	-	-	1	-	-	1	1	-	0	1
100055926|F|0-38:G>T-38:G>T	TGCAGCTCGAAGAAGACTGGAAAAGGAAAACGGCCCGGGAAGGGAGGAAATCGCTACTGGAAGAGTATT	TGCAGCTCGAAGAAGACTGGAAAAGGAAAACGGCCCGGGAAGGGAGGAAATCGCTACTGGAAGAGTATT	Chr15	16887290	1	1.61169e-028	38:G>T	38	0.748227	0.763033	0.454976	0.545024	0.236967	0.218009	0.361627	0.495946	0.428786	3.2356	3.11607	0.935897	0	1	1	1	2	0	1	-	1	-	0	0	2	2	2	2	1	-	0	1	0	-	0	-	0	0	2	1	0	-	2	2	-	-	0	2	0	0	0	0	-	-	1	0	-	2	0	-	0	-	-	1	0	-	1	2	2	2	2	-	1	-	0	-	0	1	0	0	2	0	0	0	-	-	0	-	0	1	1	-	1	0	0	2	2	0	0	2	0	0	1	0	-	0	0	-	1	2	2	-	-	0	2	0	0	-	0	2	2	-	1	-	0	1	0	-	0	0	0	0	1	-	-	0	2	2	0	-	0	0	-	0	-	0	1	-	1	0	1	-	0	-	0	2	-	1	-	-	-	0	0	2	-	0	1	2	-	0	0	0	-	0	2	0	0	0	-	-	0	-	0	1	1	-	1	0	0	2	1	0	0	2	0	1	1	0	0	0	2	2	1	2	1	-	1	0	1	0	0	-	0	2	2	1	-	-	0	1	0	-	0	0	0	0	2	-	-	0	2	1	0	1	0	0	-	0	0	-	1	-	2	0	1	0	0	-	0	-	1	1	0	-	-	0	0	2	0	-	1	2	-	0	0	0	-	0	2	0	0	0	-	-	2	-	0	-	1	2	1	0	0	2	1	0	0	2	0	1	1	0	-	0
100056072|F|0-38:T>G-38:T>G	TGCAGCTGATGAGAGGCCATTATCGAATACAATGTAGATATGGACTACTTGCTTTTATATACTTTGTAG	TGCAGCTGATGAGAGGCCATTATCGAATACAATGTAGATATGGACTACTTGCTTTTATATACTTTGTAG	Chr02	9452321	1	9.69986e-026	38:T>G	38	0.659574	0.994624	0.005376	0.994624	0.005376	0	0.010695	0.010695	0.010695	7.64348	3	1	0	0	-	0	-	0	0	0	0	0	-	1	-	-	0	0	0	0	0	-	0	0	0	0	-	0	0	0	-	0	0	-	0	0	-	0	0	0	0	-	-	0	0	0	-	0	-	0	0	0	0	-	0	-	0	0	0	-	0	0	0	0	0	0	0	-	0	-	0	0	0	0	-	0	-	0	0	-	-	0	0	0	0	-	-	0	-	0	0	0	-	0	-	0	0	0	0	0	-	-	0	0	0	0	-	-	-	-	0	0	0	0	0	-	0	-	0	-	-	0	0	0	-	0	0	-	0	-	-	-	0	0	-	-	-	0	0	0	-	-	-	0	0	-	-	-	0	-	0	0	-	0	0	0	0	-	0	0	0	0	0	-	0	0	0	0	0	0	-	0	0	-	0	0	0	0	0	-	-	0	-	0	0	-	-	0	-	0	0	0	0	-	-	0	0	0	0	0	-	0	-	-	0	0	0	0	0	-	0	-	0	-	-	0	0	0	-	0	0	-	0	0	-	-	0	0	-	-	-	0	0	0	-	-	-	0	0	0	0	-	0	-	0	0	-	0	0	0	0	-	0	0	0	0	0	-	0	0	0	0	0	0	-	0	0	-	0	0	0	0	0	-	-	0	-	0	0	-	-	0	-	0
19448010|F|0-38:A>C-38:A>C	TGCAGCTTAGCATTTTGGCGCCACAATCTGGAGCCTGGAGGGAAGGCCTGGGAGCTTTTGTATACCCGT	TGCAGCTTAGCATTTTGGCGCCACAATCTGGAGCCTGGAGGGAAGGCCTGGGAGCTTTTGTATACCCGT	Chr06	25845094	1	4.54495e-019	38:A>C	38	1	0.989362	0.280142	0.719858	0.010638	0.269504	0.02105	0.403325	0.212188	13.34097	5.82828	0.992647	2	0	0	0	0	0	0	0	0	2	2	0	0	0	0	2	2	0	0	0	0	0	0	0	0	0	0	0	2	0	0	0	0	2	0	0	0	0	0	0	2	0	0	0	2	2	2	0	0	0	2	0	0	2	2	0	0	2	0	2	0	0	0	0	0	0	0	2	0	0	0	2	0	2	0	0	0	2	2	2	0	0	0	0	0	0	0	2	0	2	2	0	2	0	1	0	2	0	0	0	0	0	0	2	2	0	0	0	0	2	0	0	0	0	0	2	0	0	0	0	0	0	2	0	0	0	0	0	0	0	0	0	0	0	2	0	0	0	0	2	2	0	0	0	2	0	0	2	1	0	0	0	0	2	0	2	0	0	0	0	0	2	0	0	0	2	0	2	0	2	0	2	2	2	0	0	0	0	0	0	0	2	0	2	2	0	2	0	2	0	2	0	0	0	0	0	0	2	2	0	0	0	0	2	0	0	0	0	0	2	0	0	0	0	0	0	2	0	0	0	0	2	0	0	0	0	0	0	2	0	0	0	0	2	2	0	0	0	2	0	0	2	1	0	0	0	0	2	0	2	0	0	0	0	0	2	0	0	0	2	0	2	0	2	0	2	2	2	0	0	0	0	0	0	0	2	0	2	2	0	2	0
7615255|F|0-38:C>T-38:C>T	TGCAGGAACATCCATATCATGGATTGATGACAACTGCACGCACAAACAGAATGAATGAATCAGTCGTAT	TGCAGGAACATCCATATCATGGATTGATGACAACTGCACGCACAAACAGAATGAATGAATCAGTCGTAT		0	0	999	38:C>T	38	0.670213	0.968254	0.079365	0.920635	0.031746	0.047619	0.061476	0.146133	0.103804	7.54867	3.9	1	1	-	0	0	0	-	-	-	0	2	0	0	-	-	0	0	0	-	0	0	-	0	0	0	0	-	0	2	0	0	-	0	-	0	-	0	0	0	0	0	0	-	-	-	0	0	2	0	-	0	0	0	-	0	0	0	0	0	1	0	0	0	0	0	0	-	-	0	0	-	0	0	0	0	0	0	0	0	0	0	-	0	-	-	0	-	0	-	0	0	0	-	0	0	1	-	0	0	0	-	-	0	0	2	0	-	0	-	0	0	-	-	0	0	-	0	0	-	0	-	0	0	0	0	-	0	-	-	-	0	0	-	-	0	0	-	-	-	0	0	2	0	-	0	0	0	-	0	0	0	2	0	1	0	-	0	0	0	0	-	0	0	0	-	0	0	0	0	0	0	-	0	-	0	-	0	-	-	0	-	0	-	-	0	0	-	0	0	1	-	0	0	-	-	-	0	0	2	0	-	0	-	0	0	-	-	0	0	-	0	0	-	0	-	0	0	0	0	-	0	-	0	-	0	0	-	-	0	0	-	-	-	0	0	2	0	-	-	0	0	-	0	0	0	2	0	1	0	0	0	0	-	0	-	0	0	0	-	0	0	0	0	0	0	0	0	-	-	-	0	-	-	0	-	0	-	-	0	0	-	0	0
7626197|F|0-38:T>A-38:T>A	TGCAGGAAGGCCAGATATAGTTCTTTAGATTCCTAAGATTGGGAATCCAAAAGGCATGTGGTTTACCTT	TGCAGGAAGGCCAGATATAGTTCTTTAGATTCCTAAGATTGGGAATCCAAAAGGCATGTGGTTTACCTT	Chr10	6775116	1	4.48109e-029	38:T>A	38	0.992908	0.614286	0.975	0.025	0.385714	0.589286	0.473878	0.04875	0.261314	6.06763	11.875	0.938462	1	1	2	2	1	1	2	2	2	2	0	2	1	2	2	2	2	1	2	2	1	2	0	1	2	1	2	2	2	2	1	1	1	1	1	2	2	2	2	2	2	2	2	1	2	2	1	1	1	1	2	2	1	2	1	1	1	1	2	1	2	2	2	2	2	1	1	2	2	1	2	2	2	2	1	1	2	1	1	2	2	2	1	1	2	2	1	1	2	2	1	2	1	2	1	1	2	2	1	1	2	2	2	2	0	2	1	2	2	2	2	1	2	2	1	2	0	2	2	1	2	2	2	2	1	1	2	-	1	2	2	2	1	2	1	2	2	1	2	-	1	1	1	1	1	1	1	2	1	2	1	1	2	1	2	2	2	2	2	1	1	2	2	1	2	2	2	2	2	0	2	1	2	2	1	2	1	1	2	2	1	1	2	2	1	2	1	2	1	1	2	2	1	1	1	2	2	2	2	2	1	2	2	2	2	1	2	2	1	2	0	2	2	1	2	2	2	2	1	1	1	2	1	2	2	2	1	2	2	2	2	1	2	1	1	1	1	2	2	2	1	2	1	2	1	2	2	1	2	2	2	2	2	1	1	2	2	1	2	2	2	2	2	0	2	1	2	2	1	2	1	1	2	2	1	1	2	2	1	2	1	2
100057146|F|0-38:T>G-38:T>G	TGCAGGATTTCTCTCTCAGTCTGAGCACGGTTCAATTTTTTCCTGATTGCAAGGGATGCCTTGTCCATC	TGCAGGATTTCTCTCTCAGTCTGAGCACGGTTCAATTTTTTCCTGATTGCAAGGGATGCCTTGTCCATC	Chr09	19055176	1	9.69986e-026	38:T>G	38	0.996454	0.939502	0.548043	0.451957	0.060498	0.487544	0.113676	0.495384	0.30453	11.1	6.85938	0.977941	1	2	0	2	2	2	0	0	0	2	0	2	2	2	2	2	2	2	0	0	2	0	0	0	2	1	2	2	2	2	1	1	0	2	2	0	2	2	2	0	0	2	2	2	0	2	0	2	0	0	0	0	2	0	0	2	0	2	0	2	0	0	2	1	0	2	0	0	2	2	0	1	2	0	0	2	2	2	2	2	2	0	0	0	2	1	2	0	0	2	0	0	0	0	1	2	2	2	2	1	0	0	0	2	2	2	0	2	2	0	2	2	0	0	2	0	0	0	0	2	2	2	2	2	1	1	0	2	2	0	2	2	2	0	0	2	2	2	2	2	0	2	0	2	0	0	2	0	0	0	0	0	0	2	0	0	2	2	0	2	0	0	2	2	0	1	0	0	0	0	2	2	2	2	2	0	0	0	2	1	2	0	0	2	0	0	0	0	1	2	2	2	2	2	0	0	0	2	2	2	0	2	2	0	2	2	0	0	2	2	0	0	0	2	2	2	2	2	1	1	0	2	2	0	2	2	2	0	0	2	2	2	2	2	0	2	0	2	0	0	2	0	-	0	0	0	0	2	0	0	2	2	0	2	0	0	2	2	0	2	0	0	0	0	2	2	2	2	2	0	0	0	2	1	2	0	0	2	0	0	0	0
9844129|F|0-38:T>C-38:T>C	TGCAGGCAATTCTTTTATCTTTGGGCACCCTAGCATCATAAGAAATTCAAGAGATTTCAACTTGCAAAT	TGCAGGCAATTCTTTTATCTTTGGGCACCCTAGCATCATAAGAAATTCAAGAGATTTCAACTTGCAAAT	Chr12	20235264	1	2.08485e-027	38:T>C	38	0.897163	0.782609	0.664032	0.335968	0.217391	0.44664	0.340265	0.446187	0.393226	14.53878	12.59155	0.983051	2	1	2	0	-	0	0	-	1	2	0	2	2	0	2	2	-	1	0	1	2	0	2	0	0	2	0	0	2	2	2	0	1	1	2	2	2	0	2	0	2	0	1	2	-	0	-	1	1	-	0	0	2	1	2	0	1	2	0	0	-	-	0	0	-	1	0	-	1	2	-	2	2	1	0	0	2	2	0	2	2	0	2	2	2	2	1	0	0	2	2	2	1	2	2	1	2	0	-	1	0	2	1	2	0	2	1	0	2	2	2	1	0	1	2	1	2	0	0	2	-	0	2	2	2	0	1	1	2	-	0	2	2	0	2	0	1	2	-	0	-	1	1	2	0	0	2	1	2	0	1	1	0	0	-	0	0	0	-	0	2	0	1	2	-	2	2	1	0	0	2	2	2	2	2	0	2	2	2	2	1	0	2	0	2	2	1	2	2	1	2	0	-	1	0	2	1	2	0	2	1	0	2	2	2	1	0	1	2	1	2	0	0	2	-	0	2	2	2	0	1	1	2	-	0	2	2	0	2	0	1	2	-	0	-	1	1	1	0	0	2	1	2	0	1	1	0	0	-	0	0	0	-	0	0	-	1	2	-	2	2	1	-	0	2	2	2	2	2	0	2	2	2	2	1	0	2	0	2	2	1	2
7548644|F|0-38:T>G-38:T>G	TGCAGGCACGCACGTTGTTTCTCAACTCTCAAGCTTTCTTTTCATCCTTTTTTTTCCCCTTCTGTTTAC	TGCAGGCACGCACGTTGTTTCTCAACTCTCAAGCTTTCTTTTCATCCTTTTTTTTCCCCTTCTGTTTAC		0	0	999	38:T>G	38	0.741135	0.770335	0.334928	0.665072	0.229665	0.105263	0.353838	0.445503	0.39967	7.21675	5.33721	0.971154	1	0	0	-	1	-	2	0	0	0	2	0	0	0	0	1	-	0	0	1	0	0	0	0	0	0	2	0	0	0	0	0	-	1	0	0	-	0	0	-	0	-	2	0	0	0	1	0	0	0	1	1	0	0	-	2	1	2	1	-	0	2	-	0	0	0	-	0	2	-	-	0	-	-	-	2	2	-	-	-	0	0	0	0	-	0	1	0	-	2	1	-	-	0	1	0	-	-	1	0	2	-	0	0	2	0	0	0	0	1	-	0	0	1	0	0	0	-	0	0	2	0	-	0	0	0	-	1	-	0	-	-	-	-	0	-	2	0	1	-	1	0	0	1	1	1	0	0	1	-	1	1	1	-	0	1	-	0	0	-	-	0	2	0	0	0	-	-	0	-	0	-	1	-	0	0	0	0	-	0	1	0	0	0	1	-	-	0	1	0	1	-	1	0	2	-	0	0	2	0	0	0	0	1	-	0	0	1	0	0	0	-	0	0	2	0	0	0	0	0	-	1	0	0	-	-	0	-	0	-	2	0	1	2	1	0	0	-	1	1	0	0	1	-	1	2	1	-	0	1	-	0	0	-	-	0	1	0	0	0	0	-	0	-	-	-	1	-	0	0	0	0	-	0	1	0	0	0	1	-	-	0
7558783|F|0-38:A>G-38:A>G	TGCAGGCCGGTGTTGATACCTAATGCAAATGAGAAGTGATTGTGGACTCGTCGTATTTGTTTGGATTTG	TGCAGGCCGGTGTTGATACCTAATGCAAATGAGAAGTGATTGTGGACTCGTCGTATTTGTTTGGATTTG	Chr07	15619440	1	9.76873e-021	38:A>G	38	0.865248	0.168033	0.913934	0.086066	0.831967	0.081967	0.279596	0.157317	0.218456	11.76923	16.31673	0.991935	1	1	0	-	1	-	1	1	1	1	1	1	1	1	1	0	0	1	1	1	1	1	1	1	1	1	1	-	0	1	1	2	1	1	1	1	1	1	1	1	0	1	1	1	-	2	1	1	1	1	1	0	1	1	-	1	1	2	1	1	-	-	1	1	1	1	2	-	1	1	-	1	1	-	1	1	1	2	-	0	1	1	1	1	1	1	1	1	1	2	2	1	1	1	1	1	0	-	1	1	1	1	1	1	1	1	1	1	1	0	2	1	1	1	1	1	1	1	-	1	1	-	0	1	1	2	1	-	1	1	1	1	-	1	0	1	1	1	1	-	1	1	1	1	1	0	1	1	2	1	-	1	1	1	-	-	1	1	1	-	2	-	1	1	-	1	1	-	1	-	1	2	0	0	1	1	1	1	1	1	1	1	-	1	2	1	1	1	1	1	0	-	1	1	1	1	1	1	1	1	1	1	1	0	2	1	1	1	1	1	1	1	1	1	1	-	0	1	1	2	1	1	1	1	1	1	-	1	0	1	1	1	1	2	1	1	1	1	1	0	1	1	2	1	-	1	1	1	-	-	1	1	1	-	2	-	1	1	-	1	1	-	1	-	1	2	0	0	1	1	1	1	1	1	1	1	-	1	2	1	1	1
7547435|F|0-38:A>G-38:A>G	TGCAGGCTTGTCTCTTGGCATTGTTAGCCATGTTTTGTACGGAATTGCTTCTTGCATAGCGATAGATGA	TGCAGGCTTGTCTCTTGGCATTGTTAGCCATGTTTTGTACGGAATTGCTTCTTGCATAGCGATAGATGA		0	0	999	38:A>G	38	0.989362	0.989247	0.34767	0.65233	0.010753	0.336918	0.021274	0.453591	0.237433	22.76945	7.81148	0.985294	0	0	0	-	2	0	0	0	2	0	0	0	2	0	0	0	0	2	0	0	0	0	0	0	0	0	0	2	2	2	2	0	2	0	2	0	0	0	0	0	2	2	0	0	0	2	0	1	2	0	0	0	2	0	0	0	0	2	0	0	2	0	0	2	0	2	2	0	0	2	0	2	0	0	0	0	0	2	2	0	2	0	0	2	0	2	2	2	0	0	0	2	0	0	0	0	2	-	2	2	0	0	0	0	0	0	2	0	0	0	0	2	0	0	0	0	0	2	0	0	0	0	2	2	2	0	2	0	2	0	0	2	0	0	2	2	0	0	2	0	0	1	2	0	0	0	2	0	0	0	0	0	0	0	2	2	0	2	0	0	0	0	0	2	0	0	2	0	0	0	0	2	2	0	2	0	0	2	0	2	2	2	0	0	0	2	0	0	0	0	2	-	2	2	0	0	0	0	0	0	2	0	0	2	0	2	0	0	0	0	0	2	0	0	0	0	2	2	2	0	2	0	2	0	0	2	0	0	2	2	0	0	2	0	0	1	2	2	0	0	2	0	0	0	0	0	0	0	2	2	0	2	0	0	0	0	0	2	0	2	2	0	0	0	0	2	2	0	2	0	2	2	0	2	2	2	0	0	0	2	0	0
7547463|F|0-38:C>T-38:C>T	TGCAGGGCACTGTCTAGAGAATTAGACCCAACGGGGTGCGGGCCAAGTTCAGTCAATGCCTTACAGATC	TGCAGGGCACTGTCTAGAGAATTAGACCCAACGGGGTGCGGGCCAAGTTCAGTCAATGCCTTAC	Chr11	3875434	1	8.6221e-026	38:C>T	38	0.985816	1	0.190647	0.809353	0	0.190647	0	0.308602	0.154301	22.36494	6.82812	1	0	0	2	0	0	0	2	2	0	0	0	0	0	0	2	2	2	0	0	2	0	0	0	0	0	0	0	2	2	0	0	0	0	0	0	0	0	0	0	0	0	0	0	0	0	2	0	0	0	0	2	0	0	2	2	0	0	2	0	0	0	0	0	0	0	0	2	0	0	0	0	0	0	0	0	0	0	2	0	2	0	0	0	2	2	0	0	0	0	2	0	0	2	0	0	0	2	0	0	0	2	0	0	0	0	0	0	0	2	2	0	0	0	0	0	2	0	0	0	0	0	2	2	0	0	0	0	-	0	0	0	-	-	0	0	0	0	0	0	-	0	0	0	0	2	0	0	2	2	0	0	0	0	0	0	0	0	0	0	0	2	0	0	0	0	0	0	0	0	0	0	2	0	2	0	0	0	2	2	0	0	0	0	0	0	0	2	0	0	0	2	0	0	0	2	0	0	0	0	0	0	0	2	2	0	0	0	0	0	2	0	0	0	0	0	2	2	0	0	0	0	0	0	0	0	0	0	0	0	0	0	0	0	0	0	0	0	0	2	0	0	2	2	0	0	0	0	0	0	0	0	0	0	0	2	0	0	0	0	0	0	0	0	0	0	2	0	2	0	0	0	2	2	0	0	0	0	0	0	0	2	0
7547512|F|0-38:A>C-38:A>C	TGCAGGTAAAAGATTTCAAAAACGTATCTTGGTACTGGAATACTCATCAGAAAACATCCTCAAAGCTGT	TGCAGGTAAAAGATTTCAAAAACGTATCTTGGTACTGGAATACTCATCAGAAAACATCCTCAAAGCTGT		0	0	999	38:A>C	38	0.900709	1	0.031496	0.968504	0	0.031496	0	0.061008	0.030504	10.64669	9	1	0	0	-	0	0	0	0	0	0	0	0	0	0	0	0	0	0	0	0	0	0	0	0	0	0	0	0	0	0	0	0	0	0	0	-	0	0	0	0	0	0	0	0	0	0	-	-	0	0	0	0	0	0	2	0	0	0	0	0	0	0	0	0	0	0	0	0	0	0	0	0	0	0	0	0	0	0	-	-	-	0	0	0	0	0	0	0	0	0	0	0	0	2	0	0	0	-	0	0	-	0	0	0	0	0	0	0	0	0	0	0	0	0	0	0	2	0	0	0	-	0	0	0	0	0	0	0	-	-	0	0	-	0	0	0	0	0	0	0	-	-	0	0	0	0	0	0	2	0	0	0	0	0	0	0	0	0	0	0	0	0	0	0	0	0	0	0	0	0	0	-	-	-	-	0	0	0	0	0	0	0	0	0	-	0	0	2	0	0	0	-	0	0	0	0	0	0	0	0	0	0	0	0	0	0	0	0	0	0	2	0	0	0	0	0	0	0	0	0	0	0	0	-	0	0	0	0	0	0	0	0	0	0	0	-	0	0	-	0	0	0	2	0	0	0	0	0	0	0	0	0	0	0	0	0	0	0	0	0	0	0	0	0	0	0	-	-	-	0	0	0	0	0	0	0	0	0	-	0	0	2	0
11822344|F|0-38:A>G-38:A>G	TGCAGGTACTAAAGATATGGGGGTGATTATTCCACCCAATATTTTCAAATTTCAAATACAGCATCTCTA	TGCAGGTACTAAAGATATGGGGGTGATTATTCCACCCAATATTTTCAAATTTCAAATACAGCATCTCTA	Chr11	5638839	1	4.48109e-029	38:A>G	38	1	1	0.187943	0.812057	0	0.187943	0	0.305241	0.152621	21.71469	6.27941	1	0	0	2	0	0	0	0	0	2	2	0	0	0	0	0	0	0	0	0	0	0	0	0	0	2	0	2	0	0	0	0	2	0	0	0	0	0	0	0	0	2	0	2	0	2	0	0	0	0	2	0	0	0	2	0	0	0	2	0	0	0	0	0	0	2	0	0	2	0	0	0	0	0	0	0	2	0	0	2	0	0	2	0	0	0	0	0	2	0	2	0	0	2	2	0	0	2	0	0	0	0	0	2	2	0	0	0	0	0	0	0	0	0	0	0	2	0	0	2	0	2	0	0	0	0	2	0	0	0	0	0	0	0	0	2	0	2	0	0	0	0	0	0	0	0	0	0	2	0	0	0	0	0	0	0	0	0	0	2	0	0	2	0	0	0	0	0	0	0	0	0	0	0	0	0	2	0	0	0	0	0	2	0	0	0	0	2	2	0	0	2	0	0	0	0	0	2	2	0	0	0	0	0	0	0	0	0	0	0	2	0	0	2	0	2	0	0	0	0	2	0	0	0	0	0	0	0	0	2	0	2	0	0	0	0	0	0	0	0	0	0	2	0	0	0	0	0	0	0	0	0	0	2	0	0	2	0	0	0	0	0	0	0	0	0	0	0	0	0	2	0	0	0	0	0	2	0	0	0	0	2	2
100058844|F|0-38:A>T-38:A>T	TGCAGTAAGTACTGTTGTAGTATTCTAATATGGAAAATAGATGTGGAATATGTCTTTCTTTCTTCTTCT	TGCAGTAAGTACTGTTGTAGTATTCTAATATGGAAAATAGATGTGGAATATGTCTTTCTTTCTTCTTCT	Chr13	3041256	1	4.48109e-029	38:A>T	38	1	1	0.602837	0.397163	0	0.602837	0	0.478849	0.239425	15.39773	5.53271	0.955882	0	2	2	2	2	2	0	2	2	2	0	2	2	2	0	0	0	2	2	0	2	2	2	2	2	2	2	0	2	2	0	2	2	0	2	2	0	2	2	0	2	2	0	2	2	0	0	0	2	0	0	0	2	2	0	2	2	0	0	2	2	0	0	2	2	2	0	2	2	2	2	0	2	0	0	0	2	2	2	2	0	0	2	2	0	0	2	2	2	0	0	2	0	2	0	0	2	0	2	2	0	2	2	2	0	0	0	2	0	0	0	2	2	0	2	0	2	2	0	2	2	0	2	2	0	2	2	0	2	2	0	2	2	0	2	2	0	2	2	0	0	0	2	0	0	0	2	2	0	0	0	2	2	2	2	2	0	2	0	2	0	2	2	2	2	0	2	0	2	0	2	2	2	2	0	0	2	2	0	0	2	2	2	0	0	2	0	2	0	2	0	2	2	2	0	2	2	2	2	0	0	2	0	0	0	2	2	0	2	2	2	2	2	2	2	0	2	2	0	2	2	0	2	2	0	2	2	0	2	2	0	2	2	0	0	0	2	2	0	0	2	2	0	0	0	2	2	2	2	2	0	2	2	2	0	2	2	2	2	0	2	0	2	0	2	2	2	2	0	0	2	2	0	0	2	2	2	0	0	2	0	2
7622512|F|0-38:G>A-38:G>A	TGCAGTACTATTTATGTCACATTTCTCTACTTCTCTTCGAGGCCAAAAAGTTCATCTCTTGAAGTCAAA	TGCAGTACTATTTATGTCACATTTCTCTACTTCTCTTCGAGGCCAAAAAGTTCATCTCTTGAAGTCAAA		0	0	999	38:G>A	38	0.41844	0.372881	0.669492	0.330508	0.627119	0.042373	0.467682	0.442545	0.455113	7	10.06061	1	-	-	-	1	-	-	1	-	1	-	1	0	1	-	-	0	-	-	1	1	-	-	-	-	-	-	-	-	0	-	-	0	-	-	1	-	-	1	1	1	-	-	0	-	-	1	0	1	1	-	-	-	1	0	-	-	1	0	-	1	-	-	-	-	2	-	-	-	1	1	-	-	1	-	-	-	-	0	-	0	-	1	-	1	-	1	0	-	1	1	-	2	-	0	-	-	0	1	-	-	1	-	1	-	1	-	-	-	-	0	1	-	1	1	-	0	-	-	-	-	-	-	-	-	-	0	-	-	-	-	-	1	1	1	-	-	0	-	-	-	0	1	1	-	-	-	1	0	1	0	0	1	-	1	-	1	-	-	2	-	-	-	1	1	-	-	1	-	-	-	-	0	-	0	-	1	-	1	-	1	0	-	1	-	-	1	-	0	-	-	0	1	-	-	1	-	1	-	1	-	-	-	-	0	1	-	1	1	-	0	-	-	-	-	-	-	0	-	-	0	-	-	1	-	-	1	1	1	-	-	0	-	-	-	0	1	1	-	-	-	2	0	-	0	0	1	-	1	-	1	-	-	2	-	-	-	1	1	-	-	1	-	-	-	-	0	-	0	-	1	-	1	-	1	0	-	1	-	-	1	-	0
7547730|F|0-38:C>A-38:C>A	TGCAGTAGAACTAAAACAGCATCATGAGATTCTTCTTGCTTTTGGTACAACTTGAGATATTGGTCAAGT	TGCAGTAGAACTAAAACAGCATCATGAGATTCTTCTTGCTTTTGGTACAACTTGAGATATTGGTCAAGT	Chr12	640626	1	2.09965e-022	38:C>A	38	0.932624	0.741445	0.760456	0.239544	0.258555	0.501901	0.383409	0.364325	0.373867	9.29876	8.1102	0.991667	2	1	1	1	1	1	0	1	0	2	1	2	2	2	2	1	2	-	1	2	1	2	2	0	0	1	2	2	1	0	2	1	1	2	0	2	0	-	0	0	2	2	2	2	2	2	2	2	0	2	1	2	0	0	2	2	2	2	0	2	0	2	0	2	1	1	2	2	0	2	-	2	-	2	0	-	-	2	1	2	0	1	1	0	2	2	1	2	1	2	2	0	0	1	2	1	2	1	1	1	0	1	0	2	1	0	1	2	2	1	2	-	1	2	1	0	2	0	0	1	2	2	2	0	2	1	1	-	-	2	0	2	0	0	2	2	2	2	-	2	2	2	0	2	1	2	0	0	2	0	2	2	0	2	0	1	0	2	1	1	2	2	0	2	-	2	1	2	2	2	-	2	2	2	-	1	1	0	2	2	1	2	2	2	2	0	0	1	2	1	2	1	1	1	0	1	0	2	1	0	1	2	2	1	2	-	1	2	1	0	2	0	0	1	2	2	1	0	2	1	1	2	0	2	0	2	0	0	2	2	2	2	-	2	2	2	0	-	1	2	0	0	2	0	2	2	0	2	0	1	0	2	1	1	2	2	0	2	-	2	1	2	2	2	-	2	2	2	-	1	1	0	2	2	1	2	2	2	2	0	2	1
7611875|F|0-38:A>T-38:A>T	TGCAGTAGGGAGGCAATTTGTACAGGCTTGCCAAAAAAAGTGATTTCATTCTTTGCCATCCAATTGTAT	TGCAGTAGGGAGGCAATTTGTACAGGCTTGCCAAAAAAAGTGATTTCATTCTTTGCCATCCAATTGTAT		0	0	999	38:A>T	38	0.985816	0.985612	0.269784	0.730216	0.014388	0.255396	0.028363	0.394001	0.211182	9.13235	4.69474	0.985075	0	2	0	0	2	2	0	2	0	0	0	0	2	2	0	0	0	2	0	0	0	2	2	2	2	0	0	0	0	0	2	0	2	0	2	2	0	0	0	0	0	0	0	2	0	0	0	2	2	0	0	0	2	0	0	2	0	0	0	0	0	0	0	0	2	1	0	0	0	2	0	0	0	0	2	0	0	0	0	0	2	2	2	2	0	2	0	2	0	2	0	0	0	0	0	2	0	0	2	2	0	0	0	0	0	0	0	2	0	0	0	2	0	0	0	-	0	0	2	0	0	0	0	0	1	0	2	0	0	0	0	0	-	0	0	0	0	2	0	0	0	2	2	0	0	0	1	0	0	0	0	0	0	0	0	0	0	0	2	2	0	0	0	2	0	0	0	0	2	0	0	0	0	0	2	2	2	2	0	2	0	2	0	0	0	0	0	0	0	2	0	0	0	2	0	0	0	0	0	0	0	2	0	0	0	2	0	0	0	0	2	0	2	0	0	0	0	0	2	0	2	0	2	0	0	0	-	0	-	0	0	2	0	0	0	2	2	0	0	0	1	0	0	0	0	0	0	0	0	0	0	0	2	2	0	0	0	2	0	0	0	0	0	0	0	0	0	0	2	2	2	2	0	2	0	2	0	0	0	0	0	0
14505707|F|0-38:C>T-38:C>T	TGCAGTAGTAATTCCACTCTGCTTACCTCAAGCCTCCTCGAGCTGACAAGTACAAGAAGAAATTTCTTC	TGCAGTAGTAATTCCACTCTGCTTACCTCAAGCCTCCTCGAGCTGACAAGTACAAGAAGAAATTTCTTC	Chr07	21035097	1	4.48109e-029	38:C>T	38	1	1	0.712766	0.287234	0	0.712766	0	0.409461	0.204731	37.41243	9.98444	0.985294	0	0	2	0	2	2	2	2	2	2	2	2	2	2	2	2	2	2	2	2	0	2	2	2	2	0	2	2	2	2	2	0	2	2	2	2	2	2	0	2	2	2	2	2	0	2	2	2	2	2	0	0	2	2	0	2	0	2	2	2	0	0	0	0	2	2	2	0	2	2	0	0	0	2	0	2	2	0	0	0	2	2	2	2	2	2	2	2	2	0	0	2	0	2	0	0	0	0	2	2	2	2	2	2	2	0	2	2	2	2	2	2	2	2	0	2	2	2	2	0	2	2	2	2	2	0	2	2	0	0	2	0	0	2	2	2	2	2	2	2	2	2	0	2	0	0	2	2	2	2	2	0	2	2	0	2	0	0	2	2	2	0	2	2	0	0	0	2	2	0	2	0	2	0	2	2	2	2	2	2	2	2	0	2	0	2	0	2	0	0	0	0	2	2	2	2	2	2	2	0	2	2	2	2	2	2	2	2	0	2	2	2	2	2	2	2	2	2	2	0	2	2	2	0	2	0	0	2	2	2	2	2	2	2	2	2	2	2	0	0	2	2	2	2	2	0	2	2	0	2	0	0	2	2	2	0	2	2	0	2	0	2	0	0	2	0	2	0	2	2	2	2	2	2	2	2	0	2	0	2	2	2
100059274|F|0-38:C>T-38:C>T	TGCAGTATTAGGCTAGTAATTGAACATGAAATTGAGTACCAAATTTCTGTTATCTGTAGAGTTTATCAC	TGCAGTATTAGGCTAGTAATTGAACATGAAATTGAGTACCAAATTTCTGTTATCTGTAGAGTTTATCAC		0	0	999	38:C>T	38	1	0.93617	0.85461	0.14539	0.06383	0.79078	0.119511	0.248504	0.184007	17.67576	9.99666	0.985294	2	2	2	2	2	2	2	2	2	2	2	2	2	2	2	2	2	2	0	2	2	2	2	2	2	2	1	2	1	2	0	0	2	2	2	2	2	2	2	1	2	2	2	0	2	2	2	0	0	2	2	2	2	2	2	0	2	2	2	0	2	0	2	2	2	0	2	2	2	2	2	1	2	2	1	0	2	1	1	1	2	2	2	2	0	2	2	2	2	2	2	2	2	0	2	2	2	2	2	2	2	2	2	2	2	0	2	2	2	2	2	2	2	2	2	2	2	2	2	2	1	2	2	2	0	0	2	2	0	2	2	0	2	1	2	2	0	0	0	2	2	0	0	0	2	2	2	2	2	2	2	2	2	0	2	2	2	2	2	2	2	2	2	2	2	1	0	2	2	2	2	1	2	1	2	2	2	2	0	2	2	2	2	2	2	2	2	0	2	2	2	2	2	2	2	2	2	2	2	0	2	2	2	2	2	2	2	2	2	2	2	2	2	2	1	2	1	2	0	0	2	2	2	2	2	0	2	1	2	2	0	0	0	2	2	0	0	2	2	2	2	2	2	2	2	2	2	0	2	2	2	2	2	2	2	2	2	2	2	2	0	2	2	2	2	1	2	1	2	2	2	2	0	2	2	2	2	2	2	2	2	0
14505716|F|0-38:T>C-38:T>C	TGCAGTATTTCATCCAGCACATCCTTTATTCTCCTAAATTCTACGTGATTTGCCTCCCTCAGCTCAAGT	TGCAGTATTTCATCCAGCACATCCTTTATTCTCCTAAATTCTACGTGATTTGCCTCCCTCAGCTCAAGT	Chr04	5474633	1	4.48109e-029	38:T>C	38	1	1	0.64539	0.35461	0	0.64539	0	0.457723	0.228862	34.89266	9.50877	0.977941	0	0	0	2	0	0	2	2	2	2	2	2	2	2	0	2	2	0	2	2	2	0	2	2	2	2	2	2	2	2	0	0	0	0	2	2	2	2	0	0	0	2	2	2	2	0	0	0	2	2	2	0	2	2	0	2	2	0	2	2	2	2	2	2	2	0	0	2	2	2	2	0	2	2	2	2	2	0	0	0	0	2	2	2	0	2	0	2	2	2	0	2	0	2	0	0	0	2	0	0	2	2	2	2	2	2	0	2	0	2	0	0	2	2	2	0	2	2	2	2	0	2	2	2	0	0	0	0	2	2	2	2	0	0	0	2	2	2	2	2	0	0	2	2	2	0	2	0	2	2	0	2	2	2	2	2	2	2	2	0	0	2	2	2	2	0	2	2	2	2	2	0	0	0	0	2	2	2	0	2	0	2	2	2	0	2	0	2	0	0	0	2	0	0	2	2	2	2	2	2	0	2	0	2	0	0	2	2	2	0	2	2	2	2	0	2	2	2	0	0	0	0	2	2	2	2	0	0	0	2	2	2	2	2	0	0	2	2	2	0	2	0	0	2	0	2	2	2	2	2	2	2	2	0	2	2	2	2	2	0	2	2	2	2	2	0	0	0	0	2	2	2	0	2	0	2	2	2	0	2	0	2
7559226|F|0-38:C>T-38:C>T	TGCAGTCACCTTCTGGTCCCCTCCAAGGGCACTTCATACACCCCACCATTATATTCACATGTACATATA	TGCAGTCACCTTCTGGTCCCCTCCAAGGGCACTTCATACACCCCACCATTATATTCACATGTACATATA	Chr10	809095	1	9.69986e-026	38:C>T	38	0.985816	0.399281	0.956835	0.043165	0.600719	0.356115	0.479711	0.082604	0.281158	7.68345	15.99701	0.985075	1	1	1	2	1	1	2	0	1	2	1	1	1	2	1	2	1	1	1	1	2	1	1	1	2	2	1	2	1	1	1	1	1	1	1	1	1	1	1	1	2	1	1	2	-	1	2	1	2	1	0	1	2	2	2	1	1	1	2	1	1	1	1	2	2	1	1	-	1	2	2	1	1	1	1	1	1	2	1	2	1	1	2	2	2	1	1	2	1	2	2	1	1	1	1	1	0	2	1	1	2	0	1	2	1	1	1	2	1	2	1	1	1	1	2	2	1	2	2	2	1	2	1	1	1	1	1	1	1	2	1	1	1	1	2	1	1	2	0	2	1	1	2	1	0	1	2	2	1	2	1	1	2	1	1	1	1	2	2	1	1	-	1	2	2	1	1	1	2	1	1	2	0	2	1	1	2	2	2	1	1	2	1	2	2	1	1	1	1	1	0	2	1	1	2	0	1	2	2	1	1	2	1	2	1	1	1	1	2	2	1	2	2	2	1	2	1	1	1	1	1	1	1	2	1	1	1	1	2	1	2	2	0	2	1	1	2	1	0	1	2	2	1	2	1	1	2	1	1	1	1	2	2	1	1	-	1	2	2	1	1	1	2	1	1	2	0	2	1	1	2	2	2	1	1	2	2	2	2	2	1	1
7619221|F|0-38:G>A-38:G>A	TGCAGTCATTCATACCTTATTGTCACTTTCCCTTGATAGAGATGGCACATGATGAAGCTGAAACCTTTT	TGCAGTCATTCATACCTTATTGTCACTTTCCCTTGATAGAGATGGCACATGATGAAGCTGAAACCTTTT	Chr01	1940302	1	7.49845e-027	38:G>A	38	0.70922	0.95	0.14	0.86	0.05	0.09	0.095	0.2408	0.1679	5.36087	4.28571	0.964286	-	0	0	0	-	0	2	0	-	-	0	0	-	0	0	-	2	0	0	0	0	0	-	0	-	0	-	-	0	0	-	0	0	0	0	-	-	0	0	0	0	0	0	0	0	0	0	0	0	0	1	2	0	-	1	0	0	0	0	0	-	0	-	0	0	0	0	0	-	0	-	-	0	-	0	0	0	2	0	0	0	0	0	0	1	0	-	-	0	0	2	0	0	0	-	0	-	0	-	0	2	0	0	-	-	-	-	0	0	-	0	0	0	0	0	-	-	-	-	0	-	-	0	0	-	0	0	0	0	0	-	0	0	0	0	0	0	0	-	2	0	-	-	0	-	2	0	-	2	0	-	0	0	0	-	-	-	0	0	0	2	0	-	0	-	-	0	-	0	-	0	2	0	0	0	0	0	0	1	0	-	-	0	1	2	0	0	0	-	0	-	0	-	0	2	0	0	-	0	-	-	0	0	-	0	0	0	0	0	-	-	-	-	0	-	-	0	0	-	0	0	0	0	0	-	0	0	0	0	0	0	0	-	2	0	0	0	0	1	2	0	-	1	0	-	0	0	0	-	-	-	0	0	-	2	0	-	0	-	1	0	-	0	-	0	2	0	0	0	0	0	0	1	0	-	-	0	1	2	0	0	0
100059526|F|0-38:A>C-38:A>C	TGCAGTCCTGCCTCGCCCAATTAGAGGGCTCCGTCCCGAGATTTCGGGCCTTCGACGACGCAACCAAGG	TGCAGTCCTGCCTCGCCCAATTAGAGGGCTCCGTCCCGAGATTTCGGGCCTTCGACGACGCAACCAAGG	Chr04	434367	1	4.48109e-029	38:A>C	38	1	1	0.078014	0.921986	0	0.078014	0	0.143856	0.071928	9.6034	2.66667	0.992537	0	2	0	0	0	0	0	0	0	0	0	0	0	2	0	0	0	0	0	0	0	0	0	0	2	0	0	0	0	0	2	0	2	0	0	2	0	0	0	0	0	0	0	0	0	0	0	2	0	0	0	0	0	0	0	0	0	0	0	0	0	0	0	0	0	2	0	0	0	0	0	0	0	0	0	0	0	0	0	0	2	0	0	0	0	0	2	0	0	0	0	0	0	0	0	2	0	0	0	0	0	0	0	0	0	0	0	2	0	0	0	0	0	0	0	0	0	0	0	0	0	0	0	0	2	0	0	0	0	0	0	0	0	0	0	0	0	0	0	0	0	2	0	0	0	0	0	0	0	0	0	0	0	0	0	0	0	0	0	0	0	0	0	0	0	0	0	0	0	0	0	0	0	0	2	0	0	0	0	0	0	0	0	0	0	0	0	0	0	2	0	0	0	0	0	0	0	0	0	0	0	2	0	0	0	0	0	0	0	0	0	0	0	0	0	0	0	0	2	0	2	0	0	0	0	0	0	0	0	0	0	0	0	0	0	2	0	0	0	0	0	0	0	0	0	0	0	0	0	0	0	0	0	0	0	0	0	0	0	0	0	0	0	0	0	0	0	0	2	0	0	0	0	0	2	0	0	0	0	0	0	0
100059610|F|0-38:T>G-38:T>G	TGCAGTCTCACCGCTGCCCTCAATGAAGCTAAGCAGAATAAGCAATTGCTTGAAGAAAAACTACAGTCC	TGCAGTCTCACCGCTGCCCTCAATGAAGCTAAGCAGAATAAGCAATTGCTTGAAGAAAAACTACAGTCC	Chr08	16229152	1	2.08485e-027	38:T>G	38	0.858156	0.950413	0.136364	0.863636	0.049587	0.086777	0.094256	0.235537	0.164897	4.57931	2.59091	0.991803	0	0	0	0	0	0	0	0	0	0	2	-	2	0	0	0	0	0	-	-	-	0	0	0	2	-	-	0	0	-	0	0	0	0	2	0	0	-	-	0	0	0	0	2	0	0	0	0	-	0	-	-	2	1	0	0	0	0	0	1	0	0	0	-	0	0	0	0	0	-	0	0	0	0	0	2	0	0	0	0	0	0	2	0	0	2	0	-	-	0	0	0	-	-	0	0	0	0	0	0	0	0	0	0	2	0	0	0	0	0	0	0	-	0	0	-	0	-	2	0	-	0	0	-	0	0	0	0	2	-	0	0	0	0	0	0	0	2	2	0	0	0	-	0	0	-	0	1	0	0	0	0	0	1	0	1	0	0	0	0	0	0	0	1	0	0	0	0	-	2	0	0	-	0	0	0	0	0	0	2	0	-	0	0	0	0	0	0	0	0	0	0	0	0	0	0	0	0	2	0	0	0	0	0	0	0	-	0	0	1	0	0	0	0	-	0	0	-	0	0	0	0	2	-	0	0	0	0	0	0	0	1	2	0	0	0	-	0	0	-	0	1	0	0	0	0	0	1	0	1	0	0	0	0	-	0	0	1	0	0	0	0	-	0	-	0	-	0	0	0	2	0	0	2	0	-	0	0	0	0	0	0
14510678|F|0-38:C>T-38:C>T	TGCAGTGAAACTCACATGAGAAACAACGTATTTTACTACAGTACATGACACCGCTGTAAAGTGTGTCGT	TGCAGTGAAACTCACATGAGAAACAACGTATTTTACTACAGTACATGACACCGCTGTAAAGTGTGTCGT	Chr02	7672899	1	2.08485e-027	38:C>T	38	1	1	0.765957	0.234043	0	0.765957	0	0.358533	0.179267	24.17232	14.0963	0.977941	2	2	0	0	2	2	2	2	2	2	2	0	2	0	2	2	2	2	2	2	2	2	2	2	0	2	2	2	0	2	2	2	2	2	2	2	0	2	2	0	0	2	2	2	2	2	0	2	2	2	2	0	2	0	0	2	2	0	2	2	2	2	2	0	2	2	2	2	2	2	2	2	0	2	0	2	2	0	0	2	2	2	2	2	0	2	2	2	2	2	0	2	0	2	2	2	2	0	2	2	2	2	2	2	2	2	2	0	2	2	2	2	2	2	2	0	2	0	0	2	2	2	0	2	2	2	2	2	2	0	0	2	0	0	0	2	2	2	0	2	0	2	2	2	0	0	2	0	0	2	2	2	2	2	2	2	2	0	2	2	2	2	2	2	2	2	2	2	0	2	2	0	2	2	2	2	2	2	0	2	2	2	2	2	0	2	0	2	2	2	2	0	2	2	2	2	2	2	2	2	2	0	2	2	2	2	2	2	2	0	2	0	0	2	2	2	0	2	2	2	2	2	2	0	0	2	2	0	0	2	2	2	0	2	0	2	2	2	2	0	2	0	0	2	2	2	2	2	2	2	2	0	2	2	2	2	2	2	2	2	2	2	0	2	2	0	2	2	2	2	2	2	0	2	2	2	2	2	0	2	0	2
100059783|F|0-38:G>A-38:G>A	TGCAGTGAACCAACAATGGTATGGTCAATGGTGTACACGCAAAGTTTTCAATTCCTTTATGCATTTCTT	TGCAGTGAACCAACAATGGTATGGTCAATGGTGTACACGCAAAGTTTTCAATTCCTTTATGCATTTCTT	Chr01	21776307	1	2.08485e-027	38:G>A	38	0.822695	0.103448	0.965517	0.034483	0.896552	0.068966	0.185493	0.066587	0.12604	4.29032	3.38376	0.96	1	1	1	-	1	1	1	-	1	1	2	-	1	1	1	1	1	-	2	1	-	1	1	-	1	-	1	1	1	0	-	1	1	1	1	1	1	2	-	1	1	2	1	1	1	-	1	1	1	1	1	-	1	1	1	1	-	1	1	-	1	2	1	1	1	1	1	1	1	-	1	1	1	1	1	2	1	1	1	1	1	1	1	1	1	1	1	1	2	1	1	2	1	1	1	1	1	-	1	1	1	1	-	-	0	0	1	1	1	1	1	-	0	1	-	-	1	-	1	-	1	-	1	2	-	1	1	1	-	1	1	-	-	1	1	2	1	1	1	-	1	1	1	1	1	1	1	-	1	1	1	-	1	-	1	1	1	1	1	1	1	1	1	-	1	1	0	-	1	-	1	1	1	1	1	-	1	1	1	1	1	-	1	1	1	0	1	1	1	1	1	-	1	1	1	1	-	1	2	2	-	1	-	1	1	1	0	1	-	1	1	1	1	-	1	1	1	2	-	1	1	1	1	1	1	-	-	1	1	2	1	1	-	1	1	1	-	2	1	-	1	1	1	1	1	1	1	-	1	1	1	1	1	1	1	1	1	-	1	1	0	1	1	1	1	1	1	1	1	1	1	1	1	1	1	1	1	1	1	2	1	1
7571637|F|0-38:T>C-38:T>C	TGCAGTGAGTTTTTCAGGCTGTCACAGTTACAGATTCATAAGCAGTGAGACATCAGAAATGATTGTTTG	TGCAGTGAGTTTTTCAGGCTGTCACAGTTACAGATTCATAAGCAGTGAGACATCAGAAATGATTGTTTG	Chr04	5339010	1	4.51291e-024	38:T>C	38	0.560284	0.620253	0.43038	0.56962	0.379747	0.050633	0.471078	0.490306	0.480692	6.1405	5.70238	1	-	0	1	-	0	0	0	-	0	1	0	2	-	2	0	1	-	-	0	-	0	1	-	1	1	0	-	0	1	-	0	1	-	0	-	1	1	-	-	0	2	-	-	0	0	0	-	0	0	0	1	-	-	-	-	-	-	1	1	-	-	0	1	-	1	-	-	0	-	-	1	-	0	1	1	0	0	-	1	1	0	-	-	-	-	0	0	0	0	0	1	-	1	-	-	0	1	-	0	0	0	1	0	-	0	-	0	2	0	1	0	-	0	-	0	-	-	-	1	0	-	0	1	-	0	1	-	0	-	1	1	-	-	0	2	-	-	0	-	0	-	0	0	-	-	-	-	-	-	2	-	-	1	-	-	0	1	-	1	0	-	0	-	-	1	-	-	1	-	-	0	-	1	1	0	-	-	-	-	0	0	0	-	0	1	-	1	-	-	-	1	-	0	0	0	1	0	1	0	-	0	2	0	1	0	-	0	-	0	-	-	-	1	0	-	0	1	-	0	1	-	0	-	1	1	-	-	0	2	1	-	0	-	0	-	0	0	-	1	-	-	-	-	0	-	-	1	-	-	0	1	-	1	0	-	0	-	-	1	0	-	1	1	-	0	-	1	1	0	-	-	-	-	0	0	0	-	0	1	-	1	-
100059899|F|0-38:G>A-38:G>A	TGCAGTGATGAACAAAGATTACATTACTATCCACCATGGTAACTCCTCCCATTTCATTCTACATATTCA	TGCAGTGATGAACAAAGATTACATTACTATCCACCATGGTAACTCCTCCCATTTCATTCTACATATTCA	Chr10	22035812	1	2.08485e-027	38:G>A	38	0.737589	0.918269	0.168269	0.831731	0.081731	0.086538	0.150102	0.279909	0.215006	4.12605	3.38636	0.979167	0	2	0	0	2	2	0	0	0	0	0	0	-	0	0	0	0	-	0	0	0	0	0	0	0	0	0	-	-	2	0	-	0	0	0	0	0	0	0	-	-	0	-	0	2	0	-	1	0	0	-	0	-	0	0	0	0	-	0	2	0	0	-	1	0	1	0	2	0	0	0	0	2	-	0	0	0	-	-	-	-	0	0	0	0	0	1	0	0	-	0	-	-	-	0	2	0	0	1	1	0	0	0	-	0	0	-	0	0	-	0	-	0	0	0	0	0	0	0	-	0	-	-	2	0	-	0	0	0	0	0	0	0	0	-	-	-	0	0	-	-	1	-	0	-	0	-	0	0	0	-	0	-	2	0	-	-	1	-	0	0	2	0	0	0	-	-	-	0	2	0	-	-	-	1	0	0	0	0	0	1	0	0	0	0	-	-	-	-	0	0	0	-	1	0	0	0	0	0	0	1	0	0	0	0	-	0	0	2	2	0	0	0	0	0	-	-	0	0	-	0	0	0	0	0	0	-	0	-	0	-	0	0	0	-	1	0	0	-	0	-	0	0	0	-	0	0	2	0	1	-	1	0	2	0	0	0	0	0	0	-	-	0	2	0	-	-	-	1	0	0	-	0	0	1	0	0	0	0	-	0	-
100060453|F|0-38:G>A-38:G>A	TGCAGTTAGCTGCCACCAAAATAAACTTATCAACTCCTGCCCAGCAAAAGCAAACTCCCAACAAGTCAT	TGCAGTTAGCTGCCACCAAAATAAACTTATCAACTCCTGCCCAGCAAAAGCAAACTCCCAACAAGTCAT	Chr13	14870443	1	4.48109e-029	38:G>A	38	0.98227	0.902527	0.595668	0.404332	0.097473	0.498195	0.175944	0.481695	0.32882	3.83172	3.12935	0.920635	1	2	0	2	2	2	0	2	2	2	2	0	2	0	0	2	2	1	0	2	2	0	2	1	2	2	2	0	2	0	2	2	2	0	2	0	2	0	0	2	0	0	1	0	0	-	2	2	2	0	1	2	2	0	2	2	2	0	2	2	0	2	2	2	2	0	1	0	2	0	2	0	0	0	2	0	0	0	0	0	0	2	2	2	1	2	2	1	0	2	2	0	0	0	2	2	0	0	1	0	0	2	2	2	1	0	2	0	0	2	0	1	0	2	2	0	2	2	0	2	1	2	2	0	2	2	2	0	2	2	2	-	0	0	0	0	2	2	0	0	0	2	0	1	-	2	1	0	2	2	2	2	2	2	0	0	2	2	1	2	1	0	2	0	2	0	0	2	1	0	0	0	0	0	0	2	2	2	1	0	2	1	0	2	2	0	0	0	2	2	0	1	2	0	0	2	2	2	2	0	2	2	0	0	0	1	0	2	2	0	2	2	1	-	2	2	2	0	2	2	2	0	2	2	2	0	0	2	0	0	1	0	0	0	2	2	2	0	1	2	2	0	2	2	2	2	2	0	0	2	2	2	2	2	1	0	2	2	2	0	0	2	2	0	0	0	0	0	0	2	2	0	1	-	2	1	0	2	2	0	0	0
100060590|F|0-38:G>C-38:G>C	TGCAGTTCATCACTGGTACTGACAACGGGCCTAAACTCGACCTACGTCACAAGATAACCCCATTATAAT	TGCAGTTCATCACTGGTACTGACAACGGGCCTAAACTCGACCTACGTCACAAGATAACCCCATTATAAT	Chr12	7732413	1	4.48109e-029	38:G>C	38	1	1	0.460993	0.539007	0	0.460993	0	0.496957	0.248478	9.89548	3.43671	0.955882	0	2	0	0	2	0	0	0	0	0	0	2	2	0	2	2	2	2	2	2	0	0	0	0	0	0	0	2	2	2	2	2	2	2	0	0	0	2	0	0	0	0	2	2	0	0	0	2	0	0	0	2	0	0	2	0	2	2	0	0	0	2	0	0	0	2	2	2	2	2	0	2	0	2	0	0	2	2	2	0	2	0	2	2	2	2	0	0	0	2	0	0	2	2	0	2	2	0	2	2	0	0	0	0	0	0	2	0	2	2	2	0	2	2	0	0	0	0	0	0	0	2	0	2	2	2	2	2	0	0	0	2	0	0	0	0	2	2	2	0	0	2	0	2	0	2	0	0	2	0	0	2	0	0	0	0	0	0	0	0	2	2	2	2	0	2	0	2	0	0	2	2	2	2	0	0	2	2	2	0	0	0	0	2	0	0	2	2	0	2	2	0	2	2	0	0	0	0	0	0	2	0	2	2	2	2	2	0	0	0	0	0	0	0	0	0	2	2	2	2	2	2	0	0	0	2	0	2	0	0	2	2	2	0	0	2	0	2	0	2	0	0	2	0	0	2	0	0	0	2	0	0	0	0	2	2	2	2	0	2	2	0	0	0	2	2	2	2	2	0	2	2	2	2	0	0	0	2	0	0	2	2
7619236|F|0-38:C>T-38:C>T	TGCAGTTCCATACCTTGCTGAAAGAGTCAGGTGCTATGCTCTTCAACTTTTGTTGATGTTATTGGGTTA	TGCAGTTCCATACCTTGCTGAAAGAGTCAGGTGCTATGCTCTTCAACTTTTGTTGATGTTATTGGGTTA	Chr15	19209142	1	1.62313e-023	38:C>T	38	0.93617	0.931818	0.431818	0.568182	0.068182	0.363636	0.127066	0.490702	0.308884	7.95765	5.76056	0.983871	2	0	2	2	0	0	0	2	0	2	2	0	0	0	0	0	0	0	2	0	0	1	2	2	2	0	0	0	0	0	0	0	2	-	0	2	2	2	2	0	2	0	0	0	0	0	0	1	0	0	0	0	-	1	0	2	0	2	0	0	2	2	2	2	2	2	0	0	0	0	2	2	2	2	0	-	0	2	1	1	0	2	0	0	0	0	2	2	2	0	0	1	2	0	2	2	1	2	0	-	0	0	0	2	2	0	2	0	0	0	0	0	2	0	0	1	2	1	2	0	0	0	0	0	0	0	2	-	0	2	2	2	2	0	2	0	0	0	2	0	0	2	0	0	0	0	-	1	-	0	2	0	0	0	2	-	2	2	2	0	0	0	0	0	2	2	0	2	0	1	0	2	-	2	0	2	0	0	0	0	0	2	0	-	0	1	2	-	2	2	1	2	0	-	0	0	0	2	2	0	2	0	0	0	0	0	1	0	0	1	2	2	2	0	0	0	0	0	0	0	2	-	0	2	2	2	2	0	2	0	0	0	0	0	0	2	0	2	0	0	-	1	-	0	2	0	0	0	2	-	2	2	2	0	0	0	0	0	2	2	0	2	2	1	0	2	-	2	0	2	0	0	0	0	2	2	0	-	0	1	2	0
100061008|F|0-38:T>C-38:T>C	TGCAGTTTATATTCTCAATAATATTGCTGAAAAAAGTCTAGAACATATATGTCTGCCTCTTGATTTTCA	TGCAGTTTATATTCTCAATAATATTGCTGAAAAAAGTCTAGAACATATATGTCTGCCTCTTGATTTTCA		0	0	999	38:T>C	38	0.815603	0.943478	0.217391	0.782609	0.056522	0.16087	0.106654	0.340265	0.223459	4.85556	4.57627	0.981132	0	0	-	-	0	0	2	0	-	0	0	0	-	0	2	-	0	0	-	0	0	2	0	0	0	0	0	2	0	0	0	-	0	1	0	0	0	0	-	-	0	0	0	0	0	2	0	0	0	0	2	2	0	-	0	0	0	-	0	0	-	-	0	0	0	0	2	0	0	0	0	0	0	0	0	0	-	1	1	1	0	0	0	0	0	-	0	1	-	2	2	0	2	0	0	0	1	-	0	0	2	0	-	0	0	0	0	0	2	-	2	0	-	0	0	-	0	-	0	0	-	2	0	0	0	-	0	1	0	2	0	-	-	0	-	-	0	0	0	2	-	0	0	0	0	2	0	-	2	-	0	-	0	0	-	-	0	0	0	0	2	0	0	0	0	0	0	0	2	0	-	1	1	2	0	0	0	0	0	-	0	2	0	0	2	0	2	-	0	0	1	-	0	0	2	0	-	0	0	0	0	0	2	-	2	0	-	0	0	-	0	-	0	0	0	2	0	0	0	-	0	1	0	2	0	0	-	0	0	0	0	0	0	2	0	0	0	-	0	2	0	-	0	-	0	0	0	0	-	-	0	0	0	0	2	0	0	0	0	0	0	0	0	0	-	1	1	2	0	0	0	0	0	-	0	2	0	0	2	0	2	0
7563555|F|0-38:C>A-38:C>A	TGCAGTTTTATAAACACACAGTCGCGTTAGCATAACGCCAAAACAAAGTATTGTGTGTGTTACAGATCG	TGCAGTTTTATAAACACACAGTCGCGTTAGCATAACGCCAAAACAAAGTATTGTGTGTGTTAC	Chr07	22132645	1	3.02353e-025	38:C>A	38	1	1	0.195035	0.804965	0	0.195035	0	0.313993	0.156997	26.92938	9.27941	0.992647	0	0	0	2	0	0	0	0	0	0	0	2	0	0	0	0	0	0	2	0	0	0	0	0	0	0	2	0	2	0	0	2	0	0	0	2	0	2	0	0	2	2	0	0	0	0	0	0	0	0	0	0	0	0	0	0	0	0	0	2	0	2	0	0	0	0	0	0	0	0	0	0	2	0	0	2	2	2	0	2	0	0	0	2	0	0	0	0	2	0	0	2	0	0	0	0	2	2	0	0	0	0	0	0	0	0	0	0	0	0	0	0	2	0	0	0	0	0	0	0	0	0	2	0	0	2	0	0	0	0	0	0	0	0	2	2	0	0	0	0	0	0	0	0	0	0	0	0	0	0	0	0	0	2	0	2	0	0	0	0	0	0	0	0	0	0	2	0	0	2	2	2	0	2	0	0	0	2	0	0	0	0	0	0	0	2	0	0	0	0	2	2	0	0	0	0	0	0	0	0	0	0	0	0	0	0	2	0	0	0	0	0	0	0	0	0	2	0	0	2	2	0	0	0	0	0	0	0	2	2	0	0	0	0	0	2	0	2	0	0	0	0	0	0	0	0	0	2	0	2	0	0	0	0	0	0	0	0	0	0	2	0	0	2	2	2	0	2	0	0	0	2	0	0	0	0	0	0	0	2	0	0
7615864|F|0-38:G>T-38:G>T	TGCAGTTTTTACCATTCATTCATTTGTTTATATATGTAGATATAGGAATCAGCTCAAATGCGACCAGGT	TGCAGTTTTTACCATTCATTCATTTGTTTATATATGTAGATATAGGAATCAGCTCAAATGCGACCAGGT	Chr06	7013579	1	5.83781e-023	38:G>T	38	0.765957	0.546296	0.578704	0.421296	0.453704	0.125	0.495713	0.487611	0.491662	4.7351	3.00654	0.970588	0	1	0	-	2	1	0	1	-	0	0	1	0	1	0	0	0	1	1	-	1	1	1	1	1	1	-	0	1	1	1	0	1	0	1	1	0	-	-	1	2	1	1	2	1	0	2	1	-	-	-	0	1	0	0	1	0	0	0	2	1	2	-	1	1	1	-	1	2	2	-	0	1	-	-	-	1	0	0	0	1	1	1	-	-	0	0	1	1	0	0	-	0	0	-	1	0	-	2	-	0	2	1	0	-	-	-	1	0	0	0	1	1	0	-	0	-	1	-	-	-	0	1	1	1	0	1	-	2	1	-	-	1	1	0	1	1	2	1	0	1	1	-	-	-	0	1	0	0	1	2	0	0	0	1	2	-	1	1	1	0	1	2	0	-	0	1	-	1	-	1	0	0	0	1	-	1	-	0	0	0	-	1	0	0	-	0	0	0	1	0	-	2	-	0	2	-	0	2	-	-	1	0	0	0	1	1	0	1	0	1	1	1	-	-	-	1	-	-	0	1	0	2	1	0	-	1	-	2	1	1	2	1	0	2	1	-	1	-	0	-	0	0	1	2	0	0	2	-	2	-	1	1	1	0	1	2	2	-	0	1	-	1	-	1	0	0	0	1	1	1	-	0	0	0	-	1	0	0	-	0	0
7545718|F|0-38:G>C-38:G>C	TGCAGAAAAACCAAGATTCTGCTGACCAAGAATCTCAAGTTTGCGGCCTCAAACAGGTCGAAATATTAC	TGCAGAAAAACCAAGATTCTGCTGACCAAGAATCTCAAGTTTGCGGCCTCAAACAGGTCGAAATATTAC	Chr01	27575117	1	3.48869e-025	38:G>C	38	0.41844	0.152542	0.864407	0.135593	0.847458	0.016949	0.258546	0.234415	0.246481	11.34783	14.33333	1	-	1	-	-	0	0	1	1	1	1	-	-	0	-	-	1	1	0	1	-	-	1	1	1	-	-	-	-	-	-	0	-	-	-	1	1	-	1	1	-	-	1	-	-	-	1	-	1	1	1	-	-	1	-	-	1	-	1	1	-	-	-	-	1	-	1	-	-	-	1	-	1	-	-	-	-	-	-	-	1	1	1	-	1	-	-	0	1	1	-	-	1	-	-	-	1	-	-	0	2	1	1	1	1	-	1	1	-	-	1	-	0	1	-	-	-	1	-	-	-	-	-	-	-	0	-	-	-	-	1	-	1	1	-	-	1	-	-	-	-	-	1	1	-	-	-	1	-	-	1	-	-	1	-	-	-	-	1	-	0	-	-	-	1	-	1	1	-	-	-	-	-	1	1	1	1	-	1	-	-	0	1	-	1	-	1	-	-	-	1	-	-	0	2	1	1	1	1	-	1	1	-	-	1	-	0	1	-	-	-	1	-	-	-	-	-	-	-	0	-	-	-	1	1	-	1	1	-	-	1	-	-	-	1	-	1	1	-	-	-	1	-	-	1	-	-	1	-	-	-	-	1	-	0	-	-	-	1	-	1	1	-	1	-	-	-	1	1	1	1	-	1	-	-	0	1	-	1	-	1	-	-
11821580|F|0-38:G>T-38:G>T	TGCAGAAAAAGAAGATACTGTAGCTTCTGTCTCACGCCGTAGGAGTTTTCTTATTGCTGGCCATGTATC	TGCAGAAAAAGAAGATACTGTAGCTTCTGTCTCACGCCGTAGGAGTTTTCTTATTGCTGGCCATGTATC		0	0	999	38:G>T	38	0.656028	0.091892	0.962162	0.037838	0.908108	0.054054	0.166896	0.072812	0.119854	7.80952	6.7489	1	-	2	-	1	2	1	1	-	1	1	1	1	-	0	-	-	1	1	1	-	1	-	-	-	-	1	1	1	1	1	0	1	0	1	1	-	1	1	1	1	1	1	1	1	1	1	1	1	1	1	-	-	1	1	-	-	1	1	-	1	1	1	-	-	-	2	-	1	1	1	1	1	1	-	-	1	1	-	-	-	1	-	1	1	-	1	-	1	1	-	-	1	-	1	-	2	1	1	2	2	1	-	1	1	1	1	-	0	-	-	-	1	1	-	1	1	-	-	-	1	1	1	1	1	0	1	2	-	1	-	1	1	-	1	1	1	1	1	-	-	1	1	1	1	-	-	1	1	-	1	1	1	-	1	1	1	-	-	-	1	1	1	1	1	-	1	1	-	-	-	1	-	1	-	1	-	1	1	-	1	-	1	1	-	-	1	-	1	-	2	1	1	1	2	1	-	1	1	1	1	-	0	-	-	-	1	1	-	1	1	-	-	-	1	1	1	1	1	0	1	2	1	1	-	1	1	1	1	1	1	1	1	-	-	1	1	1	1	-	-	1	1	-	1	1	1	-	1	1	1	-	-	-	1	-	1	1	1	1	1	1	-	-	1	1	-	1	-	1	-	1	1	-	1	-	1	1	-	-	1	-	1
7617715|F|0-38:A>T-38:A>T	TGCAGATGGGTGGAATCAGCTGTCACAATGAAACTGGAAATGTTGTCGCACTTGATTTGGGATGTACAT	TGCAGATGGGTGGAATCAGCTGTCACAATGAAACTGGAAATGTTGTCGCACTTGATTTGGGATGTACAT	Chr11	7504413	1	2.09965e-022	38:A>T	38	0.588652	0.120482	0.981928	0.018072	0.879518	0.10241	0.211932	0.035491	0.123712	4.92	8.55392	1	2	-	-	1	1	-	1	-	1	0	1	1	1	-	-	1	-	-	-	1	-	-	-	-	-	-	1	-	-	-	-	1	-	1	-	-	2	1	-	-	1	1	1	-	1	1	2	-	-	-	1	1	1	1	-	1	1	1	2	1	1	1	2	-	-	-	-	1	1	1	1	1	1	2	-	1	1	1	-	-	-	-	-	1	-	1	1	1	-	1	1	-	1	1	2	-	1	1	1	-	1	-	1	0	1	1	1	-	-	1	1	-	-	1	-	1	-	-	-	-	1	-	1	-	-	1	-	-	-	-	2	1	-	-	1	1	1	-	1	-	2	-	-	1	1	1	1	-	1	-	1	1	2	1	1	1	1	-	-	-	-	1	1	1	1	1	1	2	-	1	1	1	1	-	-	-	-	1	-	1	1	1	1	1	1	-	1	1	2	-	1	1	1	-	1	-	1	0	1	1	1	-	-	1	1	-	-	1	-	1	-	-	-	-	1	-	-	-	-	1	-	1	-	-	2	1	-	-	1	1	1	-	1	1	2	-	-	1	1	1	1	1	1	-	1	1	2	1	1	1	2	-	-	-	-	1	1	1	1	1	1	2	-	1	1	1	1	-	-	-	-	1	-	1	1	1	1	1	1	-	1	1
100062604|F|0-38:A>C-38:A>C	TGCAGCATGAGCTTCTGCTGTCTCACGCTTGACTTGAGAAACAATGGCATCATGCTCCGATACTGTAAT	TGCAGCATGAGCTTCTGCTGTCTCACGCTTGACTTGAGAAACAATGGCATCATGCTCCGATACTGTAAT	Chr03	5254555	1	9.69986e-026	38:A>C	38	0.606383	0.122807	0.94152	0.05848	0.877193	0.064327	0.215451	0.110119	0.162785	9.03846	2.54737	0.969697	-	-	-	-	-	2	-	-	-	-	-	-	0	0	-	-	1	-	-	-	1	-	-	-	1	-	-	-	1	1	-	-	0	-	-	-	-	-	-	-	1	-	-	-	-	-	-	0	1	-	-	-	1	1	-	0	-	-	-	-	1	-	-	-	1	1	-	-	-	-	-	-	-	-	-	1	1	-	-	-	-	-	-	-	-	-	0	1	-	-	-	-	-	-	1	1	1	1	1	2	1	-	1	1	-	1	2	2	1	1	1	1	1	1	1	1	1	1	1	-	1	1	1	-	1	1	2	-	-	1	-	1	-	1	1	-	-	1	1	-	1	2	1	1	1	1	-	-	1	1	1	1	-	-	-	1	1	1	-	0	1	1	1	1	1	-	1	1	1	-	1	1	1	1	1	1	1	1	1	1	2	-	1	1	1	-	-	1	1	1	-	1	1	2	1	1	1	1	1	1	0	2	1	-	1	1	-	-	1	1	1	1	-	1	1	1	1	1	-	-	0	1	1	1	1	1	-	1	1	1	1	1	-	1	1	0	1	-	-	1	1	1	1	-	1	1	1	-	1	1	-	1	1	2	1	1	1	1	1	1	1	1	1	-	1	1	1	1	1	1	1	1	1	1	2	-	1	1	-	1	1	1
7568344|F|0-38:C>T-38:C>T	TGCAGCTCGTCTAGTGGTTTGGTTGTGTGCAAGGTTGGCTGTTTTTGGTTGTTATAGTGTGTGCATAGC	TGCAGCTCGTCTAGTGGTTTGGTTGTGTGCAAGGTTGGCTGTTTTTGGTTGTTATAGTGTGTGCATAGC	Chr10	16127643	1	9.69986e-026	38:C>T	38	0.549645	0.909677	0.180645	0.819355	0.090323	0.090323	0.164329	0.296025	0.230177	6.19186	6.67647	1	1	0	0	-	0	-	0	-	-	0	-	0	0	0	-	0	-	0	-	-	0	-	-	-	-	0	2	-	-	-	0	0	0	-	0	0	-	0	-	-	-	-	0	-	0	-	1	0	0	-	2	-	0	-	0	-	-	0	2	-	0	-	2	-	-	0	0	0	0	0	-	1	-	0	1	0	0	0	-	0	0	-	-	0	0	0	0	0	-	-	0	-	0	-	1	0	-	-	0	0	0	1	-	0	-	0	0	0	-	0	-	0	-	-	0	-	-	-	-	0	2	-	0	-	0	0	0	-	0	-	-	-	-	-	-	-	0	-	0	-	1	0	0	0	2	-	0	-	1	-	0	-	2	-	0	0	2	-	-	-	0	0	0	0	-	1	0	2	-	-	0	0	-	0	0	-	-	0	0	0	0	0	-	0	0	-	0	-	1	0	-	-	-	0	0	1	-	0	-	0	0	0	-	0	-	0	-	-	0	-	-	-	-	0	2	-	-	-	0	0	0	-	0	-	-	-	-	-	-	-	0	-	0	-	1	0	0	-	2	-	0	-	1	-	0	-	2	-	0	0	2	-	-	-	0	0	0	0	-	1	0	2	-	-	0	0	-	0	0	-	-	0	0	0	0	0	-	0	0	-	0	-
11824049|F|0-38:C>T-38:C>T	TGCAGGCTGCTTCAAAGCCTCCTCAATGATGTTCTCCACAGAGAATTGGGCCCCAAATTCATGGAAAAA	TGCAGGCTGCTTCAAAGCCTCCTCAATGATGTTCTCCACAGAGAATTGGGCCCCAAATTCATGGAAAAA	Chr13	22602875	1	9.76873e-021	38:C>T	38	0.677305	0.570681	0.591623	0.408377	0.429319	0.162304	0.490008	0.48321	0.486609	7.87234	6.34266	1	-	1	0	0	0	-	1	-	-	-	1	1	-	1	-	0	1	-	0	0	-	2	-	1	1	-	-	-	2	-	1	0	0	1	0	-	1	1	-	1	0	2	0	0	2	-	0	1	0	-	-	-	-	1	-	-	-	0	1	-	1	2	1	1	1	2	1	2	0	-	1	0	0	-	1	0	2	2	2	0	-	1	-	0	1	-	2	0	0	-	1	2	0	0	-	1	0	0	0	0	1	1	-	-	1	0	0	1	-	0	-	-	0	0	-	1	-	1	1	-	-	-	2	-	1	0	0	-	0	-	1	2	-	1	0	2	0	0	2	-	0	1	0	0	-	-	-	1	1	-	0	-	1	-	1	1	1	1	1	-	1	2	0	-	1	0	1	-	1	-	2	2	0	0	-	1	-	0	1	-	2	0	1	-	1	2	0	0	-	1	0	0	0	0	1	1	-	-	1	0	0	1	-	0	-	-	0	0	-	1	-	1	1	-	-	-	2	-	1	0	0	1	0	-	1	2	-	1	0	2	0	0	2	-	0	1	0	1	-	-	-	1	1	-	0	-	1	-	1	1	1	1	1	-	2	2	0	-	1	0	1	-	-	-	2	2	0	0	-	1	-	0	1	-	2	0	1	-	1	2	0	0
7534005|F|0-38:T>A-38:T>A	TGCAGGTTACAACAAGAGATGAGGAGGTATCTTTCTTTTAGACAGATGCCGCAGGTTTGCAACTTATCA	TGCAGGTTACAACAAGAGATGAGGAGGTATCTTTCTTTTAGACAGATGCCGCAGGTTTGCAACTTATCA	Chr15	15438398	1	2.08485e-027	38:T>A	38	0.595745	0.005952	0.994048	0.005952	0.994048	0	0.011834	0.011834	0.011834	4	2.63265	1	1	-	-	-	1	-	-	-	-	-	-	-	1	-	-	-	1	1	-	-	-	-	-	-	1	-	-	-	-	1	-	-	-	-	-	0	1	-	-	-	1	1	-	-	-	-	-	-	1	-	-	-	1	1	-	-	-	-	-	-	1	-	-	-	1	-	-	-	-	-	-	-	1	-	-	1	1	-	-	-	-	-	-	1	-	-	1	1	-	-	-	-	-	-	-	-	1	1	-	1	-	1	-	1	-	1	1	1	1	1	1	1	1	1	1	1	1	1	-	-	1	1	1	-	1	1	1	-	1	1	1	1	-	1	-	1	1	1	1	-	-	1	1	1	1	-	1	-	1	1	1	1	1	-	1	-	-	1	-	-	1	1	1	1	1	-	-	-	1	1	1	1	1	1	-	1	-	1	1	1	1	1	1	1	-	-	1	1	1	1	1	1	1	1	1	1	-	1	1	1	1	1	1	-	1	1	1	1	1	1	1	1	1	1	1	1	1	1	1	-	1	1	1	1	-	1	-	1	1	1	1	-	1	1	1	1	1	1	1	-	1	1	1	-	1	1	1	1	1	1	1	1	1	1	1	1	-	1	1	1	1	1	1	-	-	1	-	1	1	1	1	1	1	1	1	1	1	-	1	1	-	1
7539757|F|0-38:T>A-38:T>A	TGCAGTAACCACATGCCCTTTGCAACTTCTAGAAGTTTTTCAGTAGTAAGAACCCACAGTAATTTACAG	TGCAGTAACCACATGCCCTTTGCAACTTCTAGAAGTTTTTCAGTAGTAAGAACCCACAGTAATTTACAG	Chr01	25013501	1	1.62313e-023	38:T>A	38	0.485816	0.240876	0.788321	0.211679	0.759124	0.029197	0.365709	0.333742	0.349726	12.025	16.05109	1	0	-	-	1	1	1	-	-	1	-	1	1	-	-	-	-	-	1	1	-	1	-	-	-	-	1	0	-	-	1	-	-	-	-	1	0	0	1	1	1	-	1	1	1	1	-	2	-	-	-	0	-	-	1	0	-	1	-	-	-	1	-	-	-	-	-	0	1	1	1	-	-	-	-	0	1	1	-	-	-	1	1	1	0	0	-	-	-	1	-	0	1	-	1	0	-	-	1	1	1	-	0	1	-	1	1	-	-	-	-	-	1	1	-	1	1	-	-	-	1	0	-	1	1	-	-	-	-	1	-	0	1	1	1	-	1	1	1	-	-	2	-	-	1	0	-	-	1	-	-	0	1	-	-	1	1	-	-	-	1	0	1	1	1	-	-	1	-	-	-	1	-	-	-	1	1	1	-	0	-	-	-	1	-	0	1	-	1	0	-	-	2	1	1	-	0	1	-	1	1	-	-	-	-	-	1	1	-	1	1	-	-	-	1	0	-	-	1	-	-	-	-	1	-	0	1	1	1	-	1	1	1	-	-	2	-	-	-	0	-	-	1	-	-	0	1	-	-	1	1	-	-	-	1	0	1	1	1	-	-	1	-	-	-	1	-	-	-	1	1	1	-	0	-	-	-	1	-	0	1	-	1
7619560|F|0-38:A>C-38:A>C	TGCAGTCAACCAATGTGCACTTGCTAATATAACAATTCAATTCAAAGAGAAATATAGAGTTAGAACAAA	TGCAGTCAACCAATGTGCACTTGCTAATATAACAATTCAATTCAAAGAGAAATATAGAGTTAGAACAAA	Chr09	15347287	1	4.51291e-024	38:A>C	38	0.475177	0.514925	0.529851	0.470149	0.485075	0.044776	0.499554	0.498218	0.498886	8.83146	10.3	1	-	-	-	0	0	-	-	1	0	0	1	0	1	-	-	1	-	-	-	0	1	-	1	1	-	1	0	-	0	-	1	0	-	-	1	1	-	-	0	-	-	-	0	1	2	-	-	-	1	-	-	-	-	1	-	1	0	-	-	0	0	1	-	-	0	-	-	2	0	1	-	1	0	-	-	1	-	-	-	-	0	-	1	1	-	1	0	1	-	-	-	0	-	-	-	-	-	0	0	-	-	-	0	0	1	-	0	-	-	1	-	-	-	0	1	1	1	1	-	1	0	-	0	-	1	0	-	-	1	1	-	-	0	-	-	-	0	1	0	-	-	-	1	-	-	-	-	1	-	0	0	0	-	0	0	2	-	-	0	-	-	2	0	1	-	1	-	-	1	1	-	-	-	-	-	-	1	1	-	1	0	1	0	-	-	0	-	-	-	-	-	0	0	-	-	-	0	0	1	-	0	-	-	1	-	-	-	0	1	1	1	1	-	1	0	-	0	-	1	0	-	-	1	1	-	-	-	-	-	-	0	1	0	-	-	-	1	-	-	-	-	1	-	0	0	0	-	0	0	2	-	-	0	-	-	2	0	1	-	1	-	-	1	1	-	-	-	-	-	-	1	1	-	1	0	1	0	-	-	0	-	-
7616440|F|0-38:C>T-38:C>T	TGCAGCCGGGTCTGACTTGTTTCTCCATTCGTATACTTCAGGTGTGTGGCAGCTAAAGGTGGGGAGGTT	TGCAGCCGGGTCTGACTTGTTTCTCCATTCGTATACTTCAGGTGTGTGGCAGCTAAAGGTGGGGAGGTT		0	0	999	38:C>T	38	0.865248	0.610656	0.672131	0.327869	0.389344	0.282787	0.475511	0.440742	0.458126	4.92935	5.75248	0.956897	1	1	1	2	1	1	2	-	0	-	1	0	2	0	-	2	2	1	0	-	-	2	1	2	0	1	0	1	0	-	1	0	1	-	0	1	2	1	1	1	2	0	2	2	1	2	0	0	2	-	1	1	1	0	1	1	1	0	0	0	1	0	1	2	1	1	1	1	1	1	1	0	0	1	1	0	0	2	0	2	1	2	0	0	-	-	2	-	0	2	1	0	1	2	1	1	0	2	1	-	2	0	0	-	1	-	0	0	0	2	0	1	0	-	1	0	1	0	0	1	0	1	0	-	2	0	1	-	-	2	2	1	-	2	2	0	2	2	-	-	0	0	2	-	1	1	1	0	1	0	-	1	0	0	1	2	1	2	1	1	1	1	1	2	1	0	0	1	2	2	0	2	2	2	1	2	0	0	1	-	2	-	1	2	1	0	1	2	1	1	0	2	1	-	2	0	0	-	1	-	0	0	0	2	0	1	0	-	-	0	1	0	0	1	0	1	0	-	2	0	1	-	0	2	2	1	-	2	2	0	2	2	-	1	0	0	2	-	1	1	1	0	1	0	-	2	0	0	1	2	1	2	2	1	1	1	1	2	1	2	0	1	2	2	0	2	2	2	1	2	0	0	1	-	2	-	1	2	1	0	1	2
19446388|F|0-38:T>A-38:T>A	TGCAGAAGGTGTGAAATCATGATTTGAATTTCGTTCGTTTTCAGTCTCTTATTATTCCATATCAACTCA	TGCAGAAGGTGTGAAATCATGATTTGAATTTCGTTCGTTTTCAGTCTCTTATTATTCCATATCAACTCA	Chr04	9470401	1	4.51291e-024	38:T>A	38	0.468085	0.939394	0.151515	0.848485	0.060606	0.090909	0.113866	0.257117	0.185491	5.30968	4.33333	0.953125	0	0	-	0	-	-	-	0	0	0	0	2	0	0	-	-	0	0	2	-	0	-	0	-	0	0	0	0	-	0	0	-	0	-	-	0	0	0	0	-	-	-	-	-	1	-	0	-	0	-	-	-	-	-	-	0	0	-	-	0	0	2	-	0	-	0	-	1	-	-	-	-	2	0	-	2	2	-	-	-	-	-	0	0	-	0	0	0	2	0	-	-	-	-	0	0	-	0	-	-	-	-	0	0	0	-	0	0	-	-	-	0	2	-	0	-	0	0	0	0	0	0	-	0	0	-	0	-	-	0	0	-	-	-	-	-	-	-	2	-	0	-	0	0	-	-	-	-	-	-	0	0	-	0	0	1	-	0	-	-	-	1	-	-	-	-	-	0	-	0	2	-	-	-	-	-	0	0	-	0	0	0	-	-	-	-	-	-	0	0	-	0	-	-	-	-	0	0	0	-	0	0	-	-	-	0	2	-	0	-	0	0	0	0	0	0	-	0	0	-	0	-	-	0	0	1	-	-	-	-	-	-	1	0	0	-	0	-	-	-	-	-	-	-	0	0	-	0	0	1	-	0	-	-	-	1	-	-	-	-	-	0	0	0	2	-	-	-	-	-	0	0	-	0	0	0	-	-	-	-	-	-
100065466|F|0-38:C>A-38:C>A	TGCAGAAGGTTGTTTCTTCATGTTTGGCTCCATTATTTCTGCCTTTTCCATGATTTTTCTCCTTCGATT	TGCAGAAGGTTGTTTCTTCATGTTTGGCTCCATTATTTCTGCCTTTTCCATGATTTTTCTCCTTCGATT	Chr12	11996345	1	4.48109e-029	38:C>A	38	0.514184	0.903448	0.110345	0.889655	0.096552	0.013793	0.174459	0.196338	0.185398	8.25625	3.83333	1	0	-	-	0	0	-	-	0	0	1	-	1	-	0	-	0	-	0	1	0	0	0	0	0	0	0	-	-	-	-	-	-	-	-	0	0	0	0	0	-	-	-	0	0	0	0	-	-	0	2	0	-	0	-	0	-	-	-	0	0	0	2	-	0	-	-	-	0	0	0	-	-	0	-	0	-	0	-	-	-	0	1	-	0	-	-	0	-	1	-	0	0	0	-	0	-	-	-	-	-	-	0	0	1	-	-	0	0	0	0	-	0	-	-	0	0	0	0	0	0	-	-	1	-	-	1	-	-	0	0	0	-	-	-	-	1	0	0	0	-	-	-	0	-	0	-	0	-	0	-	0	-	0	0	0	0	-	0	-	-	-	0	0	0	-	-	-	-	0	0	0	-	-	-	0	-	-	0	-	-	0	-	-	-	0	0	0	-	0	-	-	-	0	-	-	0	0	1	-	-	0	0	-	0	-	0	1	-	0	-	0	0	0	0	-	-	-	-	-	-	-	-	0	0	0	-	-	-	-	1	0	0	0	0	0	-	0	-	0	-	0	-	0	-	0	-	0	0	0	0	-	0	-	-	-	0	0	0	-	-	1	-	0	0	0	-	-	-	0	1	-	0	-	-	0	-	-	-	0	0	0	-
7619598|F|0-38:A>G-38:A>G	TGCAGAATCAACGTGAACAGATTCAGACTCCAACCTCTACTGCTGTATCCCTCATGCCTACTTTCAACG	TGCAGAATCAACGTGAACAGATTCAGACTCCAACCTCTACTGCTGTATCCCTCATGCCTACTTTCAACG		0	0	999	38:A>G	38	0.421986	0.537815	0.537815	0.462185	0.462185	0.07563	0.49714	0.49714	0.49714	9.13924	9.35802	0.981481	0	1	-	0	-	-	-	-	1	-	-	1	2	-	-	-	-	-	-	-	1	-	-	0	-	1	-	-	-	1	-	1	-	0	1	-	-	2	1	-	1	1	-	-	-	-	1	-	2	2	0	-	1	-	-	0	2	1	-	-	0	0	0	-	-	1	-	-	0	1	-	0	1	0	0	-	-	-	-	-	1	1	-	0	0	0	-	1	-	0	-	-	0	0	0	1	-	0	-	-	-	0	1	-	-	-	1	-	-	-	0	-	-	-	1	-	-	-	-	1	-	-	1	1	-	1	-	-	1	-	-	-	1	-	1	1	-	-	0	-	1	-	2	-	0	-	1	-	-	-	-	2	-	-	0	-	0	-	-	-	0	-	0	1	-	0	-	0	-	-	-	-	-	-	-	1	-	0	-	0	-	1	1	0	-	-	0	0	0	1	-	0	-	-	-	0	1	-	-	-	1	-	-	-	0	-	-	-	1	-	-	-	-	1	-	-	-	1	-	1	-	0	1	-	-	-	1	-	1	1	-	-	0	-	1	-	2	-	0	-	1	-	-	-	-	2	-	-	0	-	0	-	-	-	0	-	0	1	-	0	-	0	-	0	-	-	-	-	-	1	-	0	-	0	-	1	1	0	-	-	0	0
7622560|F|0-38:T>A-38:T>A	TGCAGAAACTTGATAAGATCAAAGTGATCAAAACAACATTATTTCACAAATTGTTATTACAGATCGGAA	TGCAGAAACTTGATAAGATCAAAGTGATCAAAACAACATTATTTCACAAATTGTTATTAC	Chr07	1014075	1	3.63596e-019	38:T>A	38	0.588652	0.156627	0.927711	0.072289	0.843373	0.084337	0.264189	0.134127	0.199158	11.25	9.68367	1	1	0	-	1	0	1	1	1	1	1	-	1	0	1	-	-	1	0	1	1	-	1	1	1	1	-	-	-	-	1	1	-	2	1	1	1	1	1	-	-	-	-	-	1	1	1	1	-	-	-	-	-	1	-	-	1	1	-	-	1	1	-	1	2	1	-	2	1	1	1	1	1	1	1	1	1	1	-	-	-	1	-	-	-	-	-	0	-	1	1	-	-	-	-	1	0	1	1	0	2	1	1	1	1	-	1	-	1	-	-	1	0	1	1	-	-	1	1	1	-	-	-	-	1	1	-	2	-	1	2	1	1	-	-	-	-	-	1	-	-	1	-	-	1	-	-	1	-	1	1	1	1	-	1	1	-	1	2	1	1	1	1	1	1	1	1	-	1	2	1	1	-	1	-	1	-	-	-	-	-	0	-	1	-	-	-	-	-	1	2	1	1	0	2	1	1	1	1	-	1	-	1	-	-	1	0	1	1	-	-	1	1	1	-	-	-	-	1	1	-	2	1	1	2	1	1	-	1	-	-	-	1	-	1	1	-	-	1	-	-	1	-	1	1	1	1	-	1	1	-	1	2	1	1	1	1	1	1	1	1	-	1	2	1	1	-	1	-	1	-	-	-	-	-	0	-	1	-	-	-	-	-
7548993|F|0-38:A>G-38:A>G	TGCAGAAATTGATTCAGATGGTGATAAAGGTATGCAATATTTTTGCCTTACAGATCGGAAGAGCGGTTC	TGCAGAAATTGATTCAGATGGTGATAAAGGTATGCAATATTTTTGCCTTAC		0	0	999	38:A>G	38	0.957447	0.881481	0.766667	0.233333	0.118519	0.648148	0.208944	0.357778	0.283361	7.80808	7.38314	0.960938	-	0	2	2	0	2	2	0	2	0	2	2	2	1	2	2	2	2	2	2	2	2	2	0	2	1	1	2	2	2	2	2	2	1	2	2	2	0	2	2	1	2	2	2	2	2	-	2	2	2	0	0	2	0	0	2	1	2	2	2	2	2	0	0	2	2	0	2	1	2	2	1	2	0	0	2	2	0	2	2	0	2	1	2	0	2	2	0	2	1	2	2	-	2	-	0	2	2	0	0	2	0	2	0	2	2	1	1	2	2	2	2	2	2	2	0	0	0	2	2	1	2	2	2	2	2	2	1	2	2	2	0	0	2	1	2	2	2	2	1	-	2	2	0	0	0	2	0	0	2	-	1	2	2	2	1	0	0	2	2	0	2	1	2	2	1	2	0	0	2	2	0	2	2	0	2	1	2	0	2	2	0	2	2	2	2	-	2	-	0	0	2	0	0	2	-	2	0	2	2	1	1	2	2	2	2	2	2	2	0	2	0	2	2	1	2	2	2	2	2	2	1	2	2	2	0	2	2	1	2	2	1	2	1	-	2	2	2	0	0	2	0	0	2	-	1	2	2	2	2	0	0	2	2	0	2	1	2	2	2	2	0	2	2	2	0	2	2	0	2	1	2	0	2	2	0	2	2	1	2	-	2
7549044|F|0-38:A>T-38:A>T	TGCAGAACTAAAAACACCCAAGTTGCACAACCACTCCTAGGAACAATTACAGATCGGAAGAGCGGTTCA	TGCAGAACTAAAAACACCCAAGTTGCACAACCACTCCTAGGAACAATTAC	Chr04	251813	1	3.39691e-018	38:A>T	38	1	0.528369	0.957447	0.042553	0.471631	0.485816	0.49839	0.081485	0.289938	11.47568	24.07122	0.970588	2	2	2	2	2	2	2	1	2	1	0	2	0	1	2	2	1	2	2	2	1	1	1	1	2	1	1	2	1	1	1	1	2	1	1	1	2	2	1	1	1	1	2	1	2	1	2	2	1	1	1	1	1	2	1	2	2	2	1	2	2	0	2	2	1	1	1	2	2	1	2	0	2	2	1	2	2	1	1	1	1	1	1	2	1	2	1	2	2	2	1	2	1	1	1	2	1	2	2	2	2	1	2	1	0	2	1	1	2	2	1	2	2	2	1	2	1	2	2	1	1	2	1	1	1	1	2	1	1	2	2	2	1	1	1	1	2	1	1	2	2	2	1	2	1	1	1	0	1	1	2	2	1	2	2	0	2	2	1	2	1	2	2	1	2	0	2	2	2	0	2	1	1	1	1	1	1	2	1	2	1	2	2	2	1	2	1	1	1	2	1	2	2	2	2	1	2	1	0	2	1	1	2	2	1	2	2	2	1	2	1	2	2	1	1	2	1	1	1	1	2	1	1	2	2	2	1	1	1	1	2	1	1	2	2	2	1	2	1	1	1	2	1	1	2	2	1	2	2	0	2	2	1	2	1	2	2	1	2	2	2	2	2	0	2	1	1	1	1	1	2	2	1	2	1	2	2	2	1	2	1	1
100069675|F|0-38:G>T-38:G>T	TGCAGAAGGGAGTAGGAGACCAGCACAAGCTTTCAAGGGAGTTACAGATCGGAAGAGCGGTTCAGCAGG	TGCAGAAGGGAGTAGGAGACCAGCACAAGCTTTCAAGGGAGTTAC		0	0	999	38:G>T	38	0.985816	0.935252	0.744604	0.255396	0.064748	0.679856	0.121112	0.380337	0.250725	12.34663	7.81712	0.970149	0	1	0	0	1	2	2	1	2	2	2	2	2	0	2	2	2	0	2	2	2	0	2	2	2	2	0	2	0	2	2	0	2	2	2	2	2	2	2	2	0	2	2	2	2	2	0	2	2	2	0	0	2	2	2	2	2	2	0	2	0	1	2	2	2	2	0	2	2	2	1	2	2	2	2	2	2	2	1	2	2	2	2	2	0	2	0	2	2	2	0	2	0	2	0	1	0	0	1	2	2	2	2	2	2	0	0	0	2	2	2	0	2	2	2	2	2	1	2	2	0	2	0	2	2	0	2	-	1	2	2	2	0	2	0	2	2	2	2	-	0	2	2	2	0	0	0	2	2	2	0	2	0	2	0	2	2	2	2	2	0	2	2	2	1	2	2	2	2	2	1	2	0	2	2	2	2	2	0	2	0	2	2	2	0	2	0	2	0	1	0	0	-	2	2	2	2	2	2	0	0	0	1	2	2	0	2	2	2	2	2	1	2	2	0	2	0	2	2	0	2	2	2	2	2	2	-	2	0	2	2	2	2	2	0	2	2	2	0	0	2	0	0	2	0	2	0	2	0	2	2	2	2	2	0	2	2	2	1	2	2	2	1	2	1	0	0	2	2	2	2	2	0	2	0	2	2	2	0	2	0	2
7559998|F|0-38:A>G-38:A>G	TGCAGACAAATAATACAGGGAGTAAAATAAGCCACAAAAATAGTTACAGATCGGAAGAGCGGTTCAGCA	TGCAGACAAATAATACAGGGAGTAAAATAAGCCACAAAAATAGTTAC		0	0	999	38:A>G	38	1	0.539007	0.996454	0.003546	0.460993	0.535461	0.496957	0.007067	0.252012	16.91935	22.80114	1	1	2	2	2	1	1	2	1	2	1	2	2	1	1	2	2	1	1	2	2	2	2	1	1	1	2	1	2	1	1	1	1	1	2	2	1	1	2	2	2	2	2	1	1	2	2	1	2	2	2	2	2	1	2	1	1	2	2	1	2	2	2	1	1	2	1	1	2	2	2	1	1	2	1	1	2	1	1	1	2	1	2	1	1	2	1	1	2	2	2	1	2	2	1	1	2	2	2	1	2	2	1	2	1	2	2	1	1	2	2	2	1	2	2	2	2	1	1	1	2	1	2	1	1	1	1	1	2	0	1	1	2	2	2	2	2	1	1	2	2	1	2	2	2	2	2	1	2	2	1	2	2	1	2	2	2	1	1	2	1	1	2	2	2	1	1	2	1	1	2	1	1	1	2	1	2	1	1	2	1	1	2	2	2	1	2	2	1	1	2	2	2	1	2	2	1	2	1	2	2	1	1	2	2	2	1	2	2	2	2	1	1	1	2	1	2	1	1	1	1	1	2	2	1	1	2	1	2	2	2	1	1	2	2	1	2	2	1	2	2	1	2	2	1	2	2	1	2	2	2	1	1	2	1	1	2	2	2	1	2	2	1	1	2	1	1	1	2	1	2	1	1	2	1	1	2	2	2	1	2	2	1
7560071|F|0-38:G>A-38:G>A	TGCAGACTGGGTTGCTCGATTTTTACGCCAAGATTGGGGATTTACAGATCGGAAGAGCGGTTCAGCAGG	TGCAGACTGGGTTGCTCGATTTTTACGCCAAGATTGGGGATTTAC	Chr04	28178350	1	1.65126e-015	38:G>A	38	0.992908	1	0.096429	0.903571	0	0.096429	0	0.17426	0.08713	25.11364	7.48387	0.985294	2	0	0	0	0	0	0	0	0	0	0	0	0	0	0	0	0	0	2	0	0	0	0	0	0	0	2	0	0	2	0	2	0	0	0	0	2	0	0	0	0	0	0	0	0	0	2	2	0	0	0	0	0	0	0	0	0	0	2	0	0	0	2	0	0	0	0	0	0	0	0	0	0	2	0	0	0	0	0	0	0	0	0	0	0	0	0	0	0	0	0	0	0	0	2	0	0	0	0	0	0	0	0	0	0	0	0	0	0	0	0	0	0	0	0	0	0	0	0	0	2	0	0	0	0	0	0	-	0	0	2	0	-	0	0	0	0	0	0	2	2	0	0	0	0	0	0	0	0	0	0	0	2	0	0	0	2	0	0	0	0	0	0	0	0	0	0	2	0	0	0	0	0	0	0	0	0	0	0	0	0	0	0	0	0	0	0	0	2	0	0	0	0	0	0	0	0	0	0	0	0	0	0	0	0	0	0	0	0	0	0	2	0	0	2	0	0	0	0	0	0	0	0	0	2	0	0	0	0	0	0	0	0	0	2	0	0	0	0	0	0	0	0	0	0	0	2	0	0	0	2	0	0	0	0	0	0	0	0	0	0	2	0	0	0	0	0	0	0	0	0	0	0	0	0	0	0	0	0	0	0	0
9844280|F|0-38:A>G-38:A>G	TGCAGAGAAATTCTGAATTTCTGATACATAAATGGATAAGGCTGCTTGTTACAGATCGGAAGAGCGGTT	TGCAGAGAAATTCTGAATTTCTGATACATAAATGGATAAGGCTGCTTGTTAC	Chr05	25294712	2	2.82797e-019	38:A>G	38	0.996454	1	0.519573	0.480427	0	0.519573	0	0.499234	0.249617	29.62784	8.41209	0.977941	2	2	0	0	0	2	2	2	0	2	2	2	2	0	2	0	2	2	2	0	2	2	0	2	0	2	0	2	2	2	2	0	2	2	2	0	2	2	2	0	0	0	2	2	0	2	2	0	2	2	0	0	2	0	0	0	2	0	0	2	0	2	2	0	0	2	0	0	0	2	0	2	2	2	0	2	2	0	0	0	0	0	2	2	0	2	2	2	2	2	0	2	0	2	2	2	0	0	0	2	2	0	0	2	2	2	0	0	2	0	2	2	2	0	2	0	0	0	0	2	0	2	2	2	2	0	2	-	2	0	2	0	0	0	0	0	2	2	0	0	2	0	2	2	0	0	2	0	0	0	0	2	0	2	0	2	2	0	0	2	0	0	0	2	0	2	2	2	2	2	0	0	0	0	0	0	2	2	0	2	0	2	2	2	0	2	0	2	2	2	0	0	0	2	2	0	0	2	2	2	0	0	2	0	2	2	2	0	2	0	0	0	0	2	0	2	2	2	2	0	2	2	2	0	2	0	2	0	0	0	2	2	0	0	2	0	2	2	0	0	2	0	0	0	0	2	0	2	0	2	2	0	0	2	0	0	0	2	0	2	2	2	0	2	0	0	0	0	0	0	2	2	0	2	0	2	2	2	0	2	2	2
7561386|F|0-38:C>T-38:C>T	TGCAGAGAGAGGTGGCAGAGCCTCTAATTTACTTCTGCCATAGCCAGGCCAGTTACAGATCGGAAGAGC	TGCAGAGAGAGGTGGCAGAGCCTCTAATTTACTTCTGCCATAGCCAGGCCAGTTAC	Chr13	17391328	1	1.93143e-021	38:C>T	38	0.794326	0.857143	0.241071	0.758929	0.142857	0.098214	0.244898	0.365912	0.305405	5.57806	4.36364	0.990196	0	0	0	0	1	2	0	0	0	0	-	0	1	0	0	-	0	1	2	0	0	0	0	0	0	0	0	-	0	1	0	-	1	0	0	0	-	2	1	0	0	1	-	0	1	0	0	2	0	0	0	-	0	0	0	-	0	-	0	0	0	0	0	1	0	0	-	1	0	-	0	0	0	0	0	0	-	0	-	-	-	0	-	-	0	0	1	-	2	0	-	2	0	0	0	2	-	0	1	-	0	0	0	0	-	2	-	0	0	0	0	1	2	0	0	0	-	0	0	0	0	0	0	1	0	-	1	-	0	0	-	2	-	0	0	1	-	0	0	-	0	2	0	-	0	-	0	0	0	0	-	0	0	0	0	-	0	2	0	2	1	1	0	-	0	0	1	0	1	0	-	0	0	0	-	0	-	-	0	0	1	-	1	0	-	2	0	0	0	2	0	0	1	-	0	0	0	0	-	2	1	0	0	0	0	1	2	0	0	0	0	0	0	0	0	0	0	1	0	-	1	0	0	0	-	0	-	0	0	1	-	0	0	0	0	2	0	2	-	0	0	0	0	0	-	0	0	0	0	-	0	2	0	2	-	1	0	-	0	0	1	0	0	0	-	0	0	0	-	0	-	-	0	0	1	-	1	0	-	2	0	0
11821020|F|0-38:T>C-38:T>C	TGCAGAGTTGGACTCCCCAGATGATCAGGATGCCGATCTAGTGCTCAAGTACCTTACAGATCGGAAGAG	TGCAGAGTTGGACTCCCCAGATGATCAGGATGCCGATCTAGTGCTCAAGTACCTTAC	Chr04	29038888	1	2.57654e-020	38:T>C	38	0.634752	0.150838	0.927374	0.072626	0.849162	0.078212	0.256172	0.134702	0.195437	5.71875	2.85864	0.981481	1	1	1	1	1	-	1	1	1	2	1	1	1	-	1	1	-	1	-	-	1	1	-	-	1	1	1	1	1	1	1	1	-	1	1	-	2	-	-	-	1	1	1	1	1	1	1	1	1	1	0	0	-	1	2	1	1	1	1	-	1	-	2	-	1	-	0	1	1	-	1	1	1	1	-	1	1	1	1	-	1	1	1	1	1	1	-	-	-	1	0	-	2	1	1	1	-	1	-	-	-	-	1	0	1	-	-	-	-	-	1	1	1	1	1	1	-	-	-	1	-	-	-	1	1	1	1	-	-	-	2	1	-	-	1	-	1	-	1	-	-	-	-	1	2	0	-	1	-	1	0	1	1	-	1	-	2	1	1	1	2	-	1	-	-	-	-	-	-	-	1	1	1	1	-	1	1	1	-	1	-	-	1	1	2	-	2	-	-	-	1	1	1	-	-	1	-	0	1	1	-	1	1	1	1	1	-	1	-	1	1	1	1	-	1	1	-	-	1	1	1	1	1	1	0	1	-	1	-	1	1	1	1	1	1	1	-	1	0	0	-	-	-	-	0	1	1	-	-	-	0	-	-	1	2	1	-	1	1	1	1	1	1	-	-	1	-	1	-	1	-	-	-	1	1	-	-	1	2	1	2	-
7563983|F|0-38:T>G-38:T>G	TGCAGATACAAGTCTTGGTTAGGTAAGTTTAGGCCATATCAGTTCACCCTTTACAGATCGGAAGAGCGG	TGCAGATACAAGTCTTGGTTAGGTAAGTTTAGGCCATATCAGTTCACCCTTTAC		0	0	999	38:T>G	38	0.992908	0.978571	0.492857	0.507143	0.021429	0.471429	0.041939	0.499898	0.270918	18.46377	9	1	2	0	2	2	0	0	2	1	0	2	2	2	0	0	2	2	2	0	2	0	0	0	2	0	0	0	2	2	0	2	0	0	0	0	0	2	2	2	2	0	0	0	0	0	2	2	2	0	0	0	2	0	0	2	2	0	0	0	1	2	2	0	2	0	0	0	2	2	0	0	2	2	0	2	0	2	2	0	2	2	0	0	0	0	2	0	0	2	2	2	2	2	0	0	2	0	2	2	0	0	2	2	0	2	2	2	0	0	2	2	2	0	2	0	0	2	2	2	0	0	2	2	0	2	0	0	0	0	-	1	2	0	2	0	0	0	0	0	2	2	2	0	0	0	2	2	0	2	2	0	0	0	2	2	2	2	2	0	0	0	2	2	0	0	2	2	0	2	1	0	2	0	0	2	0	0	0	0	2	0	0	2	2	2	2	2	0	0	2	0	2	2	0	0	2	2	0	2	2	2	0	0	2	2	2	0	2	0	0	2	2	2	0	0	2	2	0	2	0	0	0	0	0	1	2	0	0	0	0	0	0	0	2	2	2	0	-	2	2	2	0	2	2	0	0	0	2	2	2	2	2	0	0	0	2	2	0	0	2	2	0	2	1	0	2	0	0	2	0	0	0	0	2	0	0	2	2	0	2	2	0	0
7556960|F|0-38:G>A-38:G>A	TGCAGATCATCTCAACACTCTTTCAAAGAGTGGTTGGAGCAAATTACAGATCGGAAGAGCGGTTCAGCA	TGCAGATCATCTCAACACTCTTTCAAAGAGTGGTTGGAGCAAATTAC	Chr15	4680406	1	1.408e-011	38:G>A	38	0.549645	0.993548	0.006452	0.993548	0.006452	0	0.01282	0.01282	0.01282	13.50515	4	1	0	0	0	-	0	0	-	0	0	-	-	-	0	0	0	-	-	0	-	-	-	0	0	-	0	-	0	-	0	-	-	-	0	-	-	0	-	-	0	0	-	0	0	0	-	0	-	-	-	-	-	0	-	-	0	-	0	-	-	-	0	0	-	0	-	0	0	-	0	0	-	0	0	-	-	0	0	0	0	0	0	0	0	0	0	0	-	0	-	0	0	0	-	0	0	0	0	-	0	0	-	0	0	-	-	-	0	0	0	-	-	0	-	-	-	-	0	0	0	-	-	-	0	-	-	-	0	-	-	0	-	0	0	0	-	0	0	0	-	0	-	-	-	-	-	0	-	-	0	-	0	0	-	-	0	-	-	0	-	0	0	0	0	0	-	0	0	-	0	-	0	0	-	0	-	0	0	0	0	0	-	0	-	0	0	0	-	0	0	0	0	-	0	0	-	0	0	-	-	-	0	0	0	-	-	0	-	-	-	-	0	0	0	-	-	-	0	-	-	1	0	-	-	0	-	0	0	0	-	0	0	0	-	0	-	-	-	-	-	0	-	-	0	-	0	0	-	-	0	-	-	0	-	0	0	-	0	0	-	0	0	-	0	-	0	0	-	0	0	0	0	0	0	0	-	0	-	0	0	0	-	0
7564014|F|0-38:T>C-38:T>C	TGCAGATCTGAGAGATAAATATCCACAGGTATGCCACTTTTACCTATTACAGATCGGAAGAGCGGTTCA	TGCAGATCTGAGAGATAAATATCCACAGGTATGCCACTTTTACCTATTAC	Chr06	1580627	2	1.22174e-017	38:T>C	38	0.964539	0.922794	0.764706	0.235294	0.077206	0.6875	0.14249	0.359862	0.251176	17.19365	12.40385	0.947761	1	0	2	1	2	2	2	0	2	0	2	2	2	-	2	2	2	2	2	2	2	2	0	2	0	2	2	2	2	2	-	2	-	2	2	0	2	2	2	-	0	2	2	2	2	2	2	2	2	2	2	0	2	2	2	0	2	0	0	2	2	2	2	0	2	2	2	2	1	2	0	1	2	0	2	2	0	2	0	2	2	2	0	2	2	0	2	2	2	2	2	2	0	2	1	0	2	2	1	0	2	2	0	0	2	2	-	-	2	2	2	2	2	2	2	0	0	0	0	2	1	2	2	2	-	2	0	2	0	0	2	2	2	0	0	2	2	2	2	0	2	2	2	2	2	0	2	0	1	1	1	2	0	2	2	2	1	0	2	2	2	2	1	2	0	1	2	0	0	2	2	2	2	2	2	2	0	2	2	0	0	0	2	0	2	2	0	2	1	2	2	2	1	0	2	2	2	0	2	2	1	-	2	2	2	2	2	2	2	2	2	0	0	2	1	2	2	2	-	2	-	2	2	0	2	2	2	0	0	2	2	2	2	2	2	2	2	2	2	0	2	0	1	1	1	2	0	2	2	2	2	0	2	2	2	2	1	2	0	2	2	0	0	2	2	2	2	2	2	2	0	2	2	0	2	0	2	2	2	2	0	2
7564084|F|0-38:C>A-38:C>A	TGCAGATTTCTGTGTTTTTGTGAGTGTTTCAAAGGTGTCCAGGCCAGTACAGCTCATTACAGATCGGAA	TGCAGATTTCTGTGTTTTTGTGAGTGTTTCAAAGGTGTCCAGGCCAGTACAGCTCATTAC	Chr11	2315747	1	6.04135e-022	38:C>A	38	0.758865	0.906542	0.242991	0.757009	0.093458	0.149533	0.169447	0.367892	0.26867	13.07724	11.31746	0.990741	2	0	0	-	0	-	0	0	0	1	-	0	0	0	0	0	0	0	0	-	0	-	0	0	-	0	1	-	-	0	2	0	1	-	-	0	2	1	1	1	-	0	0	0	-	0	0	0	0	0	2	0	0	-	0	-	0	0	2	-	0	0	2	-	0	2	-	-	0	-	0	0	0	0	0	0	0	0	0	0	-	0	0	0	0	0	1	-	0	0	0	0	2	0	2	0	-	-	0	2	0	1	0	1	-	0	2	0	0	0	-	0	0	-	0	-	0	0	-	0	1	-	1	0	2	0	1	1	-	0	2	-	-	-	-	0	0	0	0	0	0	0	0	-	2	0	0	-	2	0	2	0	2	-	0	0	2	-	0	-	-	-	0	-	0	0	0	0	0	0	0	0	0	0	-	-	0	2	0	0	1	-	0	0	0	0	0	0	2	0	-	-	0	2	2	1	0	1	-	0	2	0	0	0	-	0	0	-	0	-	0	0	-	0	1	-	-	0	2	0	1	-	1	0	2	-	-	-	-	0	0	0	0	0	0	2	0	0	2	0	0	-	2	0	2	0	2	-	0	0	2	-	0	-	-	-	0	-	0	0	0	0	0	0	0	0	0	0	-	0	0	0	0	0	1	-	0	0	2	0	0	0
7620112|F|0-38:T>A-38:T>A	TGCAGCCCAAAATAAGATTTTCGTATTCAGAAACAAAATCAGGAGACGGGAAATCCTTACAGATCGGAA	TGCAGCCCAAAATAAGATTTTCGTATTCAGAAACAAAATCAGGAGACGGGAAATCCTTAC	Chr09	1021461	1	6.04135e-022	38:T>A	38	0.641844	0.165746	0.900552	0.099448	0.834254	0.066298	0.276548	0.179115	0.227832	10.45946	10.06404	1	0	1	1	-	1	1	-	-	-	0	1	1	1	1	-	1	-	1	1	-	1	-	-	-	1	1	1	1	-	1	-	1	1	1	1	1	-	1	1	-	1	1	-	-	1	-	1	1	-	1	1	1	1	1	2	1	1	1	-	1	1	1	0	-	-	1	2	1	1	-	-	0	1	0	-	-	1	1	-	1	1	-	-	-	2	-	1	1	1	-	-	1	2	1	0	1	1	-	1	1	-	-	-	0	1	1	-	1	-	1	-	1	1	-	1	1	-	-	1	1	-	1	-	1	-	1	1	-	1	-	-	1	1	-	1	1	-	-	1	-	-	1	-	-	1	1	1	1	0	-	2	1	-	1	1	-	0	-	-	1	2	1	1	-	-	0	1	0	1	-	1	1	1	1	1	-	-	-	2	-	1	1	1	1	-	1	2	1	0	1	1	-	1	1	-	-	-	0	1	1	1	1	-	1	-	1	1	-	1	1	-	-	1	1	-	1	-	1	-	1	1	1	1	0	-	1	-	-	1	1	-	-	1	-	-	1	-	1	1	1	1	1	0	-	2	1	-	1	1	-	0	-	-	1	2	1	1	-	1	0	1	0	-	-	1	1	1	1	1	-	-	-	2	-	1	1	1	1	-	1	2	1
14314118|F|0-38:C>T-38:C>T	TGCAGCCTCATATAGAAAATGGTGACAAAAGTAAGTAACGGGTTCTTTACAGATCGGAAGAGCGGTTCA	TGCAGCCTCATATAGAAAATGGTGACAAAAGTAAGTAACGGGTTCTTTAC		0	0	999	38:C>T	38	0.996454	0.996441	0.715302	0.284698	0.003559	0.711744	0.007092	0.40729	0.207191	54.10511	20.249	1	2	2	2	2	2	2	2	2	0	0	2	0	2	0	2	2	2	0	0	2	2	2	2	2	2	2	2	2	2	0	2	0	2	2	2	2	2	0	0	2	2	0	2	2	0	2	2	2	2	0	2	2	2	2	2	0	2	0	2	2	0	2	2	2	0	2	2	0	2	2	2	0	0	2	2	0	0	2	2	0	2	2	2	2	2	2	2	2	0	2	2	0	0	2	2	2	0	2	2	2	2	2	0	0	2	0	2	0	2	2	2	0	0	2	2	2	2	2	2	2	2	2	2	0	2	0	2	1	2	2	2	0	-	2	2	0	2	2	0	2	2	2	2	2	2	2	2	2	2	0	0	2	2	2	0	0	2	2	0	2	2	0	2	2	2	2	0	2	2	0	0	2	2	0	2	2	2	2	2	2	2	2	0	0	2	0	0	2	2	2	0	2	2	2	2	2	0	0	2	0	2	0	2	2	2	0	0	2	2	2	2	2	2	2	2	2	2	0	2	0	2	2	2	2	2	0	0	2	2	0	2	2	0	2	2	2	2	0	2	2	2	2	2	0	0	2	2	2	0	0	2	2	0	2	2	0	2	2	2	2	0	2	2	0	0	2	2	0	2	2	2	2	2	2	2	2	0	0	2	0	0	2
100070276|F|0-38:A>T-38:A>T	TGCAGCTGAGCAAATATGTCAACCTGGAAAGCATCATAAAGCCATCATTACAGATCGGAAGAGCGGTTC	TGCAGCTGAGCAAATATGTCAACCTGGAAAGCATCATAAAGCCATCATTAC	Chr01	3056367	1	4.56318e-017	38:A>T	38	0.851064	0.816667	0.645833	0.354167	0.183333	0.4625	0.299444	0.457465	0.378455	7.23482	5.85864	0.991228	0	0	2	2	1	-	2	0	1	2	0	2	-	0	2	1	2	0	0	1	2	-	1	0	-	2	2	2	0	2	-	2	0	0	2	1	2	0	2	0	0	0	2	0	2	2	2	0	2	2	2	2	2	2	2	2	2	2	2	0	1	1	1	0	0	0	2	1	-	0	-	2	2	-	0	2	0	0	2	2	2	2	0	0	2	-	1	-	0	2	0	0	2	2	0	0	1	2	1	-	2	0	1	-	0	1	1	0	0	1	2	0	0	1	2	2	1	-	-	2	2	2	0	2	-	2	0	-	-	-	2	1	-	-	-	0	2	0	-	-	1	2	2	2	2	2	2	2	0	2	2	2	2	0	1	2	1	0	0	-	2	2	1	-	-	2	1	-	-	1	0	0	0	2	1	2	0	0	2	-	1	-	0	2	0	0	2	2	0	0	1	2	1	0	2	0	1	2	0	1	1	0	2	1	2	0	0	1	2	2	1	-	-	2	2	1	0	2	-	2	0	0	2	-	2	1	-	0	0	0	2	0	-	0	2	2	0	0	2	2	2	2	0	2	2	2	2	0	1	2	1	0	0	-	2	2	1	0	-	2	1	-	-	1	0	0	0	2	2	2	0	0	2	-	1	-	0	2	0	0	2	2
9844471|F|0-38:T>C-38:T>C	TGCAGGCCCTATCCAGGTCCCTTGTGTTACAATTCTATTATGGAATGTTACAGATCGGAAGAGCGGTTC	TGCAGGCCCTATCCAGGTCCCTTGTGTTACAATTCTATTATGGAATGTTAC	Chr03	13381909	1	9.80792e-019	38:T>C	38	0.975177	0.814545	0.752727	0.247273	0.185455	0.567273	0.302122	0.372258	0.33719	12.77305	11.88031	0.969697	2	2	2	2	1	2	1	2	0	0	2	2	0	1	0	2	2	2	1	0	2	2	0	2	2	2	2	2	0	2	-	0	2	2	1	0	2	1	1	0	2	0	1	1	1	2	2	2	1	0	0	2	2	2	0	2	1	0	2	2	1	0	0	0	2	2	0	1	2	2	0	2	0	2	2	2	0	2	0	0	1	2	2	2	0	1	2	2	1	0	0	1	2	2	0	2	2	2	1	2	1	2	0	0	2	2	2	1	0	2	0	2	1	0	2	2	0	2	2	2	2	2	2	2	-	0	2	-	1	2	2	1	-	2	2	0	1	1	2	-	2	2	1	1	0	2	2	2	2	2	2	1	2	2	1	1	0	0	2	2	2	1	2	2	0	2	2	2	2	2	0	2	2	0	-	2	2	1	0	1	2	2	0	2	0	2	2	2	2	2	2	2	1	2	1	2	0	0	2	2	2	1	0	2	0	2	1	0	2	2	0	2	2	1	2	2	0	2	0	0	2	2	1	2	2	1	1	2	2	0	1	1	2	0	2	2	1	0	0	2	2	2	2	2	2	1	2	2	1	1	0	0	2	2	0	1	2	2	0	2	2	2	2	2	0	2	2	0	-	2	2	1	0	1	0	2	0	2	0	2	2	2
7564525|F|0-38:G>A-38:G>A	TGCAGGTCTCGGGTGCACGAGTCTGTGAGTAGTTGTACGTGTTACAGATCGGAAGAGCGGTTCAGCAGG	TGCAGGTCTCGGGTGCACGAGTCTGTGAGTAGTTGTACGTGTTAC	Chr10	16153921	1	1.65126e-015	38:G>A	38	0.985816	0.97482	0.402878	0.597122	0.02518	0.377698	0.049092	0.481135	0.265113	17.35588	8.24286	0.985075	0	0	2	2	2	0	2	2	0	0	0	0	0	0	2	2	2	0	0	0	0	0	0	0	0	0	0	2	2	-	0	2	0	0	0	0	2	0	0	0	2	0	0	0	0	2	2	0	0	2	0	2	0	2	2	0	2	2	0	2	2	2	2	2	0	0	2	0	2	0	0	0	0	0	0	2	0	1	2	1	0	0	0	0	0	0	2	0	0	2	2	0	0	2	0	0	0	2	2	0	2	0	0	0	0	0	2	0	2	2	2	0	0	0	0	2	0	2	0	0	0	2	2	-	0	2	0	0	0	2	2	0	0	0	2	0	0	0	2	0	2	0	0	2	0	2	0	2	2	2	0	2	0	2	2	-	2	2	0	0	2	0	2	0	0	0	0	0	0	0	0	1	0	1	0	0	0	0	0	0	2	0	0	2	2	0	0	2	0	0	0	2	2	0	2	0	0	0	0	0	2	0	2	2	2	0	0	0	0	2	0	2	0	0	0	2	2	-	0	2	0	0	0	2	2	2	0	0	2	0	0	0	2	2	2	2	0	0	0	2	0	2	2	2	0	2	0	2	2	1	2	2	0	0	2	0	2	0	0	0	0	0	2	0	0	1	0	1	0	0	0	0	2	0	2	0	0	2	2	2	0	2
7556393|F|0-38:C>A-38:C>A	TGCAGGTGTCTGATCTCATGAACAACACCACAGGTCATCACCCTCTTACAGATCGGAAGAGCGGTTCAG	TGCAGGTGTCTGATCTCATGAACAACACCACAGGTCATCACCCTCTTAC	Chr15	2371759	1	1.17475e-017	38:C>A	38	0.996454	1	0.430605	0.569395	0	0.430605	0	0.490369	0.245184	27.42776	7.64238	0.992647	0	0	2	0	2	2	2	0	2	0	0	0	0	0	2	0	2	2	2	0	2	2	2	0	0	2	0	2	0	0	0	2	2	2	2	2	0	2	0	0	0	0	2	2	0	2	0	2	0	2	0	2	0	2	2	0	2	2	0	0	0	0	0	0	0	0	2	0	2	0	0	0	2	2	0	0	0	0	2	0	2	0	0	2	2	2	2	2	2	2	2	0	2	2	0	0	0	0	2	0	2	0	2	0	0	0	0	0	2	0	2	2	2	0	2	2	2	0	0	2	0	2	0	0	0	2	2	-	2	0	0	2	0	0	0	0	2	2	0	0	0	2	0	2	0	0	0	2	2	0	2	2	0	0	0	0	0	0	0	2	0	0	2	0	0	0	0	0	0	0	0	0	0	0	2	0	0	2	2	2	2	2	0	2	2	0	2	2	0	0	0	0	2	0	2	0	2	0	0	0	0	0	2	0	2	2	2	0	2	2	2	0	0	2	0	2	0	0	0	2	2	2	2	0	0	2	0	0	0	0	2	2	0	0	0	2	0	2	0	2	0	2	2	0	0	2	0	0	0	0	0	0	0	2	0	0	2	0	0	2	0	2	0	0	0	0	0	0	2	0	0	2	2	2	2	2	0	2	2	0	2	2
7556449|F|0-38:C>T-38:C>T	TGCAGTAAAGAGGACAGAATATAAATGAGAGGCAGGAACAGCTTACAGATCGGAAGAGCGGTTCAGCAG	TGCAGTAAAGAGGACAGAATATAAATGAGAGGCAGGAACAGCTTAC	Chr08	5680246	1	2.23775e-014	38:C>T	38	0.996454	0.996441	0.234875	0.765125	0.003559	0.231317	0.007092	0.359418	0.183255	20.56818	9.56627	1	0	0	0	0	0	0	0	2	0	0	2	0	0	0	0	2	0	0	0	0	0	0	0	0	0	0	0	0	0	2	0	0	0	0	0	0	0	2	2	0	0	0	0	0	2	0	0	0	0	0	0	0	0	2	0	2	0	0	0	2	2	0	0	2	0	0	0	2	0	0	0	0	2	0	0	0	2	0	0	0	0	0	0	2	0	0	0	2	0	0	0	2	2	0	0	0	0	0	0	0	0	0	0	0	2	2	0	0	0	2	0	0	0	0	0	2	0	2	0	0	0	0	0	2	0	0	0	0	0	2	0	2	2	0	0	0	0	0	2	0	0	0	0	0	0	0	0	2	0	0	0	0	0	2	2	2	0	2	0	0	0	2	0	0	0	0	-	0	1	2	2	0	0	0	0	0	0	2	0	0	0	2	0	0	0	2	2	0	0	0	0	0	0	0	0	0	0	0	2	2	0	0	0	2	0	0	0	0	0	2	0	2	0	0	0	0	0	2	0	0	0	0	0	2	0	2	2	0	0	0	0	0	2	0	0	0	0	2	0	0	0	2	0	0	0	0	0	2	2	2	0	2	0	0	0	2	0	0	0	0	0	0	2	2	2	0	0	0	0	0	0	2	0	0	0	2	0	0	0	2	2	0
100070651|F|0-38:A>G-38:A>G	TGCAGTATCTCCATACGAGAAGCTTGATCCTTGTCACCATGAAGAGCTACAACTTTACAGATCGGAAGA	TGCAGTATCTCCATACGAGAAGCTTGATCCTTGTCACCATGAAGAGCTACAACTTTAC	Chr14	18904860	1	7.38082e-021	38:A>G	38	0.567376	0.84375	0.2	0.8	0.15625	0.04375	0.263672	0.32	0.291836	3.8642	3.57143	0.964286	0	0	-	-	0	2	1	0	-	0	-	0	0	0	-	-	1	0	0	-	-	-	0	-	0	0	-	1	0	0	0	0	-	1	0	0	0	0	-	-	-	0	0	0	-	1	-	-	0	0	-	1	-	1	2	-	0	0	-	-	-	-	-	-	-	0	-	-	0	-	-	0	0	-	-	-	-	-	2	2	0	0	-	1	1	-	0	-	0	-	-	0	1	0	0	-	0	-	0	0	1	-	-	0	-	-	0	0	-	-	-	0	0	0	0	1	0	0	0	0	0	1	0	0	-	0	0	-	-	0	-	0	-	0	0	0	0	-	-	0	-	-	0	0	-	-	-	1	-	0	0	0	-	-	-	1	-	-	-	0	0	-	0	-	-	0	0	-	-	-	0	0	-	2	0	0	0	1	1	-	0	-	0	-	-	0	-	0	0	0	2	-	-	0	-	-	-	0	-	0	0	0	-	-	-	0	0	-	0	1	0	0	-	0	0	1	-	-	-	0	0	1	0	0	0	0	-	0	0	0	0	0	-	1	-	0	0	0	-	-	-	1	-	0	0	0	-	-	-	-	-	-	-	-	0	-	0	-	-	0	0	-	0	-	0	0	-	0	0	0	0	1	1	-	-	-	0	-	-	0	1	2
100070692|F|0-38:G>A-38:G>A	TGCAGTCCACAATGTATTGTGGACCAATGTCACAAAACGACGTTATTTTACAGATCGGAAGAGCGGTTC	TGCAGTCCACAATGTATTGTGGACCAATGTCACAAAACGACGTTATTTTAC	Chr15	15112317	1	2.12304e-015	38:G>A	38	0.659574	0.811828	0.408602	0.591398	0.188172	0.22043	0.305527	0.483293	0.39441	6.07065	3.35165	0.928571	-	-	-	-	1	-	-	-	-	0	0	0	-	-	0	-	0	2	0	1	0	-	-	-	-	0	0	-	-	1	1	-	-	-	0	-	0	2	0	1	0	2	-	0	1	0	0	-	2	0	0	-	1	0	-	1	-	0	0	2	0	-	0	-	2	0	-	-	-	0	1	-	2	0	0	0	0	0	-	1	-	2	0	1	0	2	-	0	2	-	0	-	0	-	-	-	-	-	2	-	0	-	-	0	1	2	0	-	0	-	-	0	2	1	0	0	-	-	-	0	2	-	-	2	1	0	0	-	0	0	0	0	0	1	2	0	-	0	2	-	0	-	2	0	2	-	0	0	1	0	0	-	2	2	-	0	0	0	1	1	2	1	-	0	1	-	0	0	-	1	0	1	0	2	-	0	0	1	0	2	-	-	0	-	0	1	0	2	-	-	0	-	-	-	-	-	-	0	0	2	2	-	0	-	-	0	2	1	0	0	1	0	-	0	0	-	-	2	1	0	-	-	0	0	0	2	2	1	2	2	-	0	0	0	0	1	2	2	2	0	1	0	-	0	0	-	2	0	0	2	0	0	2	-	2	-	-	0	1	-	0	0	0	1	0	-	0	1	-	0	0	1	0	2	-	0	0	-	-	1	0	-
7567526|F|0-38:G>A-38:G>A	TGCAGTTTATCTGAGGAGCCAATAGATACAAGGATTACGGCATTTACATTACAGATCGGAAGAGCGGTT	TGCAGTTTATCTGAGGAGCCAATAGATACAAGGATTACGGCATTTACATTAC	Chr04	980333	1	2.20167e-015	38:G>A	38	0.939716	0.811321	0.528302	0.471698	0.188679	0.339623	0.306159	0.498398	0.402278	17.15094	12.04023	0.975806	0	0	2	2	0	2	2	0	2	0	1	2	2	0	2	2	0	0	2	2	0	0	2	0	2	0	2	2	0	0	2	0	2	0	0	2	1	1	0	0	0	-	1	0	2	0	1	0	0	0	0	0	-	1	0	0	2	2	0	2	2	1	2	1	0	2	0	2	2	0	0	1	2	2	0	1	1	0	0	0	0	-	-	1	0	2	0	0	2	2	0	1	0	0	0	0	0	2	0	2	2	-	2	0	1	1	0	0	2	2	0	0	2	2	0	1	2	1	2	0	0	2	0	0	2	0	2	0	-	1	1	2	0	0	0	-	2	0	0	2	1	0	0	1	0	0	-	1	0	-	2	2	0	2	2	1	2	1	0	2	0	2	2	0	0	1	1	2	2	1	1	0	0	0	0	-	-	1	0	2	0	0	1	2	0	1	0	2	0	0	0	2	0	2	2	-	2	0	1	1	0	0	2	2	0	0	2	2	0	1	2	1	2	0	0	2	0	0	2	0	2	0	0	1	1	2	0	0	0	-	1	0	0	2	1	0	0	1	0	0	-	1	0	-	2	2	0	2	2	1	2	1	0	2	0	2	2	0	0	2	1	2	1	1	1	0	0	0	0	-	-	1	2	2	0	0	1	2	0	1	0	2
7561325|F|0-38:C>A-38:C>A	TGCAGTTTCAAGAAAACAGAAGAATTTTACGAGTTCACCTTTTAGCAGAGTTTACAGATCGGAAGAGCG	TGCAGTTTCAAGAAAACAGAAGAATTTTACGAGTTCACCTTTTAGCAGAGTTTAC		0	0	999	38:C>A	38	0.549645	0.819355	0.212903	0.787097	0.180645	0.032258	0.296025	0.335151	0.315588	10.33962	10.65854	1	0	-	-	0	-	-	-	-	-	0	1	1	0	-	-	-	-	-	-	-	-	0	0	0	-	-	0	-	-	1	0	-	0	-	-	0	0	2	1	0	1	0	-	0	2	-	0	-	0	-	0	-	-	-	-	0	-	-	0	-	1	1	0	0	0	0	0	2	-	0	0	0	0	0	0	-	0	-	-	-	-	-	0	0	0	0	0	0	-	-	0	1	-	-	0	-	-	0	-	0	-	0	-	0	1	1	0	-	-	-	-	-	-	-	-	-	0	0	-	-	0	-	0	1	0	-	0	-	-	0	0	0	1	0	1	0	-	0	0	-	0	-	0	-	0	-	-	-	0	-	0	-	0	-	1	1	0	0	0	-	0	2	-	0	0	0	1	0	-	-	0	-	-	-	-	-	0	0	0	0	0	0	1	-	0	1	-	-	0	-	-	0	-	0	-	0	-	0	1	1	0	-	-	-	-	-	-	-	-	-	0	0	-	-	0	-	-	1	0	-	0	-	-	0	0	0	1	0	1	0	-	0	0	-	0	-	0	0	0	-	-	-	0	-	0	-	0	-	1	1	0	0	0	-	0	2	-	0	0	0	1	0	0	-	0	-	-	-	-	-	0	0	0	0	0	0	1	-	0	1	-	-
7548903|F|0-38:G>A-38:G>A	TGCAGAAAATTAGTGCTAAATAAACTGAAGTGGTAAAAGCTTTACAGATCGGAAGAGCGGTTCAGCAGG	TGCAGAAAATTAGTGCTAAATAAACTGAAGTGGTAAAAGCTTTAC	Chr13	3406131	1	2.76313e-013	38:G>A	38	0.705674	0.949749	0.125628	0.874372	0.050251	0.075377	0.095452	0.219691	0.157572	26.67782	9.44828	1	2	0	-	-	-	0	-	-	0	0	-	0	-	-	-	-	0	-	0	0	0	-	-	-	-	0	0	0	-	0	0	-	0	0	0	1	0	0	0	0	-	0	0	0	0	0	0	0	0	0	-	1	0	0	1	-	0	-	0	0	-	0	2	0	0	0	1	0	0	0	-	0	0	2	-	-	0	-	-	-	0	0	0	-	1	-	0	0	0	0	2	0	0	0	2	0	-	-	-	0	-	0	0	0	-	0	-	-	-	-	-	-	0	0	0	0	-	0	-	0	0	0	0	0	0	-	0	0	0	0	0	0	0	0	-	0	0	0	-	-	0	0	0	0	-	1	0	0	1	0	0	0	0	0	-	0	2	0	0	0	1	0	0	0	-	0	0	2	0	-	0	-	-	-	0	0	0	-	1	-	0	0	0	0	2	0	0	0	2	0	-	-	-	0	-	0	0	0	-	0	-	-	-	-	-	-	0	0	0	0	-	0	-	0	0	0	-	0	0	-	0	0	0	0	0	0	0	0	-	0	0	0	-	-	0	0	0	0	-	2	0	0	2	0	0	0	0	0	-	0	2	0	0	0	2	0	0	0	-	0	0	2	0	-	0	-	-	-	0	0	0	-	1	-	0	0	0	0	2	0	0	0
7544448|F|0-38:T>C-38:T>C	TGCAGAATCAGACAAGAAATGAATTATAAATCATAACATGAACCAAAAGTCCTTTACAGATCGGAAGAG	TGCAGAATCAGACAAGAAATGAATTATAAATCATAACATGAACCAAAAGTCCTTTAC	Chr05	6132324	1	2.57654e-020	38:T>C	38	0.833333	0.987234	0.097872	0.902128	0.012766	0.085106	0.025206	0.176587	0.100896	21.56701	12.84615	1	0	0	0	0	0	0	0	0	0	-	0	0	0	-	-	-	-	0	0	0	0	0	0	0	0	0	2	0	0	0	-	0	0	0	0	0	0	0	0	-	0	0	0	0	0	0	0	0	0	0	2	2	0	0	2	0	-	0	0	0	0	0	1	-	0	0	0	0	0	0	0	-	0	-	0	0	0	0	0	0	0	0	0	0	2	0	0	0	0	0	0	-	2	0	0	0	0	0	0	0	0	0	0	-	0	0	0	-	-	-	0	0	0	0	0	0	0	-	0	0	2	0	0	0	-	0	0	-	0	0	0	0	-	-	0	0	0	0	-	0	0	0	0	0	2	2	0	0	2	0	2	-	0	0	0	-	1	-	-	0	0	0	0	0	0	-	0	-	0	0	0	0	0	0	0	-	0	0	2	0	0	0	-	0	0	-	2	0	0	0	0	0	0	0	0	0	0	-	0	0	0	-	-	-	0	0	0	0	0	0	0	-	0	0	2	0	0	0	-	0	0	0	0	0	-	0	0	0	0	0	0	0	-	0	0	0	0	0	2	2	0	0	2	0	2	-	0	0	0	-	1	-	-	0	0	0	0	0	0	0	0	-	0	0	0	0	0	0	0	-	0	0	2	0	0	0	-	0	0	-	2	0
7567272|F|0-38:C>T-38:C>T	TGCAGGGAACAACCATGACTCTACCAGTGCTCTGTAGCCGATTCTCAAAGCTTACAGATCGGAAGAGCG	TGCAGGGAACAACCATGACTCTACCAGTGCTCTGTAGCCGATTCTCAAAGCTTAC	Chr06	15744777	1	3.13096e-019	38:C>T	38	0.680851	0.96875	0.098958	0.901042	0.03125	0.067708	0.060547	0.178331	0.119439	11.22271	6.30435	0.97619	0	0	0	0	2	0	-	0	-	0	-	0	0	1	-	0	0	-	-	-	0	0	-	-	0	0	0	-	0	-	0	0	1	-	-	0	0	0	0	-	0	-	0	-	0	0	0	0	-	-	0	0	0	0	0	-	-	0	0	-	2	0	0	0	-	0	0	0	0	-	-	0	-	0	-	0	0	0	0	0	2	-	-	0	0	0	2	0	-	0	0	0	0	-	0	0	0	0	2	0	-	0	-	0	-	0	2	1	-	0	0	-	-	-	0	0	-	0	0	0	0	-	0	-	0	0	1	-	-	0	0	-	-	-	0	-	0	-	0	-	0	0	-	0	0	0	0	0	0	-	0	-	0	-	0	0	0	0	-	0	0	0	0	-	-	0	0	0	0	0	0	0	0	0	2	-	-	0	0	0	2	0	-	-	0	0	0	-	0	0	0	0	0	0	-	0	-	0	-	0	2	1	-	0	0	-	-	-	0	0	-	0	0	0	0	-	-	-	0	0	1	-	-	0	0	-	-	-	0	-	0	-	0	0	0	0	-	-	0	0	0	0	0	-	2	0	0	-	0	0	0	0	-	0	0	0	0	-	-	0	0	0	0	0	0	0	0	0	2	-	-	0	0	0	2	0	-	-	0	2	0	-
7541848|F|0-38:T>A-38:T>A	TGCAGAATTCAGAACGCGACAGAAATATTCTGTTATCTTTCTCCTAATTACAGATCGGAAGAGCGGTTC	TGCAGAATTCAGAACGCGACAGAAATATTCTGTTATCTTTCTCCTAATTAC		0	0	999	38:T>A	38	0.510638	0.895833	0.236111	0.763889	0.104167	0.131944	0.186632	0.360725	0.273679	8.2	4.21429	1	-	2	-	-	0	1	-	1	-	0	0	0	0	2	-	-	-	2	0	-	-	0	0	0	0	-	0	-	-	0	2	0	1	-	0	0	-	-	0	-	-	-	0	0	0	-	-	2	-	0	0	0	0	0	0	0	-	-	-	0	-	0	-	1	-	2	-	0	-	-	-	-	0	-	0	-	0	-	-	-	2	-	-	0	0	0	0	-	0	0	0	-	0	-	-	2	-	-	0	0	-	0	-	0	0	-	0	2	-	-	-	2	0	-	-	0	0	1	0	-	0	-	-	0	2	0	1	-	-	1	-	0	-	-	-	-	0	0	0	-	-	2	-	0	0	0	0	0	-	0	-	-	-	0	-	0	-	1	-	1	-	0	-	-	-	-	-	-	-	0	0	-	-	-	2	-	-	0	0	0	0	-	-	-	0	-	0	-	-	2	-	-	0	0	0	0	-	0	0	-	0	2	-	-	-	2	0	-	-	0	0	1	0	-	0	-	-	0	2	0	1	-	0	1	-	0	-	-	-	-	0	0	0	-	-	2	-	0	0	0	0	0	-	0	-	-	-	0	-	0	-	1	-	1	-	0	-	-	-	-	-	-	1	0	0	-	-	-	2	-	-	0	0	0	0	-	-	-	0	-	0	-
100073151|F|0-38:C>T-38:C>T	TGCAGTTTTGTAAGGTATAAATTTATAAACATATAAAACAAATATTATAAACACAATATATATGAAGAA	TGCAGTTTTGTAAGGTATAAATTTATAAACATATAAAACAAATATTATAAACACAATATATATGAAGAA		0	0	999	38:C>T	38	0.98227	0.978339	0.101083	0.898917	0.021661	0.079422	0.042383	0.181731	0.112057	7.02655	3.05556	1	0	0	0	0	0	0	0	2	0	0	0	0	0	0	0	0	0	0	0	0	0	0	1	2	2	0	0	0	0	0	0	0	0	0	0	1	0	0	0	2	0	0	0	0	0	0	0	0	0	0	0	0	0	0	0	2	-	0	2	0	0	0	0	-	0	0	0	0	0	0	2	0	0	0	-	0	0	0	0	0	0	2	0	0	0	0	0	0	0	0	0	0	0	0	0	0	0	0	0	0	0	2	0	0	0	0	0	0	0	0	0	0	0	0	0	0	1	2	2	0	0	0	0	0	0	0	0	0	0	0	0	0	0	2	0	0	0	0	0	0	0	0	0	0	0	0	0	0	0	2	0	0	2	0	0	0	0	0	0	-	0	0	0	0	1	0	0	0	1	0	0	0	0	0	0	2	0	0	0	0	0	0	0	0	0	0	0	0	0	0	0	0	0	0	0	2	0	0	0	0	0	0	0	0	0	0	0	0	0	0	1	2	2	0	0	0	0	0	0	0	0	0	0	0	0	0	0	0	0	0	0	0	0	0	0	0	0	0	0	0	0	0	0	2	0	0	2	0	0	0	0	0	0	0	0	0	0	0	2	0	0	0	0	0	0	0	0	0	0	2	0	-	0	0	0	0	0	0	0	0	0	0
7571894|F|0-38:A>G-38:A>G	TGCAGAAAAGGTATAATAGATTTACAGCATCTGTCTTCATTCTCACGTAATCCAATGGTTGGTTTCTTC	TGCAGAAAAGGTATAATAGATTTACAGCATCTGTCTTCATTCTCACGTAATCCAATGGTTGGTTTCTTC	Chr12	6836609	1	2.09965e-022	38:A>G	38	0.62766	0.525424	0.723164	0.276836	0.474576	0.248588	0.498707	0.400396	0.449552	7.38938	5.98742	0.9625	1	-	1	0	2	-	1	0	2	1	-	0	-	0	-	-	2	0	0	0	-	1	2	2	1	-	1	0	0	-	-	1	0	2	-	2	1	-	0	2	1	-	2	-	2	0	1	0	-	2	1	-	-	1	1	0	2	1	-	1	1	2	-	-	-	-	-	2	2	-	0	1	0	-	0	-	-	1	1	1	-	1	-	1	-	-	2	-	-	1	1	-	1	1	1	-	1	0	2	-	1	1	2	1	-	-	1	0	-	-	-	0	0	0	-	1	0	2	1	-	1	0	1	-	-	1	0	0	-	2	1	-	0	2	1	-	2	-	0	0	1	0	-	2	1	-	1	1	1	2	1	2	-	1	-	1	-	-	-	-	-	2	2	-	0	1	0	-	0	2	-	1	1	1	-	1	-	1	-	-	2	-	-	-	1	-	1	1	1	-	1	0	0	-	1	1	2	1	-	-	1	0	-	-	-	0	0	0	-	1	2	2	1	-	-	0	-	-	-	1	0	2	-	2	1	-	0	2	1	-	2	-	0	2	1	0	-	0	1	-	-	1	1	2	1	2	0	1	1	1	-	-	-	-	-	2	2	-	0	1	0	-	2	2	-	1	1	1	-	1	-	1	-	-	0	-	-	-	1	-	1	2
7557170|F|0-38:A>G-38:A>G	TGCAGAAAGAACTGCTGCCCTCATATTGATGCCATAACAATTCAATCTCTCCTTTTGTGTTACAGCGTT	TGCAGAAAGAACTGCTGCCCTCATATTGATGCCATAACAATTCAATCTCTCCTTTTGTGTTACAGCGTT	Chr15	4566121	1	4.48109e-029	38:A>G	38	0.829787	0.846154	0.397436	0.602564	0.153846	0.24359	0.260355	0.478961	0.369658	8.29388	6.71429	0.991071	2	0	0	0	0	0	-	0	0	1	2	1	0	0	0	0	-	0	1	-	-	2	0	-	-	-	2	-	0	-	-	0	0	-	-	0	1	1	2	0	2	2	0	0	0	0	2	-	-	-	0	0	-	1	0	-	0	0	1	1	2	2	1	-	0	0	2	0	0	0	0	0	2	2	2	2	2	0	0	0	0	0	0	2	0	0	-	0	1	0	2	2	1	0	2	0	0	0	0	0	-	0	0	1	2	1	0	0	0	0	-	0	1	0	-	1	0	2	-	-	2	-	0	-	-	0	0	-	-	0	1	2	0	0	2	2	0	0	2	0	0	-	-	0	0	0	-	1	0	-	2	0	1	1	2	2	1	0	0	0	2	0	0	0	0	0	2	2	2	1	2	0	0	0	0	0	0	2	0	0	-	0	1	0	2	2	1	0	2	0	0	0	0	0	-	0	0	1	2	1	0	0	0	0	-	0	1	0	-	1	0	2	0	-	2	-	0	-	-	0	0	-	0	0	1	2	-	0	2	1	0	0	2	0	2	-	-	1	0	0	-	1	0	-	2	0	1	1	2	2	1	0	0	0	2	0	0	0	0	0	2	2	0	2	2	0	0	0	0	0	0	2	0	0	-	0	1	0	2	2	1	0
11824311|F|0-38:C>A-38:C>A	TGCAGAAAGATCAAATTGCACACACTACTATACAAGCACAGCAAAATATGACAGGCTAATATAACCAGA	TGCAGAAAGATCAAATTGCACACACTACTATACAAGCACAGCAAAATATGACAGGCTAATATAACCAGA	Chr03	16204345	1	2.08485e-027	38:C>A	38	0.453901	0.828125	0.203125	0.796875	0.171875	0.03125	0.284668	0.32373	0.304199	3.80769	3.59375	1	0	0	-	-	2	0	-	0	-	0	0	0	1	1	-	-	-	-	0	-	-	1	-	-	1	-	0	-	-	-	1	0	1	-	0	-	0	0	0	-	-	0	0	-	-	-	0	-	0	-	-	0	0	0	-	-	-	-	0	-	-	-	-	-	-	1	0	-	-	-	-	0	0	0	-	0	0	-	-	-	1	-	0	1	-	-	0	-	0	1	-	0	0	-	0	0	-	-	-	0	-	0	-	0	-	0	2	-	-	-	-	-	0	-	-	0	-	1	-	-	0	-	-	-	1	0	1	-	-	0	-	0	-	-	-	-	0	-	0	-	0	-	0	0	-	0	0	0	0	-	0	-	0	-	-	-	-	-	-	0	0	-	-	-	-	0	0	0	2	0	0	-	-	-	1	-	0	1	-	-	0	-	0	-	-	0	0	-	-	0	-	-	-	0	-	0	-	0	0	0	2	1	-	-	-	-	-	-	-	0	-	1	1	-	0	-	-	-	1	0	1	-	0	0	0	0	-	-	-	-	0	-	0	-	0	-	0	0	-	0	0	-	-	-	0	-	0	-	-	-	-	-	-	0	0	-	-	-	-	0	0	0	-	0	0	-	-	-	1	-	0	1	-	-	0	-	0	-	-	0	0	-
7557254|F|0-38:G>A-38:G>A	TGCAGAACTCAGAAGTGACGATAAAAACGTAACGAGTGGCTCAATTCAGAGAGAATGGAAAGAAGAAAT	TGCAGAACTCAGAAGTGACGATAAAAACGTAACGAGTGGCTCAATTCAGAGAGAATGGAAAGAAGAAAT		0	0	999	38:G>A	38	0.996454	1	0.537367	0.462633	0	0.537367	0	0.497207	0.248604	93.68839	27.94737	1	0	0	2	2	2	2	0	0	0	0	2	2	2	0	0	0	2	2	2	2	2	0	0	2	0	2	0	2	2	2	2	2	0	2	0	0	0	2	2	2	2	2	2	0	2	2	0	2	0	2	0	2	2	2	0	0	0	0	0	2	2	2	0	0	2	0	0	2	2	2	0	0	2	2	0	2	2	0	0	0	2	0	0	2	0	2	2	2	2	2	0	0	0	2	0	0	2	2	2	2	0	2	0	0	2	0	0	0	0	0	2	2	2	2	2	2	0	0	0	2	0	2	2	2	2	2	0	-	0	0	0	0	2	2	2	2	2	0	2	0	0	2	0	2	0	2	2	2	2	0	0	0	0	2	2	2	0	0	2	2	0	2	2	2	0	0	2	2	0	2	2	0	0	0	0	0	0	2	0	2	2	2	2	2	0	0	0	2	0	0	2	2	2	2	0	2	2	0	2	0	0	0	0	0	2	2	2	2	2	2	0	0	0	2	0	2	2	2	2	2	0	2	0	0	0	0	0	2	2	2	2	0	2	0	0	2	0	0	0	2	2	2	2	0	0	0	0	2	2	2	0	0	2	2	0	2	2	2	0	2	2	2	0	2	2	0	0	0	0	0	0	2	0	2	2	2	2	2	0	0	0	2
7561647|F|0-38:G>A-38:G>A	TGCAGAAGAACCAAATATTCAACAATTCTTTTTCTCTCGGCTTATCTTACATATCAAAAAACAACAATC	TGCAGAAGAACCAAATATTCAACAATTCTTTTTCTCTCGGCTTATCTTACATATCAAAAAACAACAATC	Chr09	1322188	1	2.08485e-027	38:G>A	38	0.943262	0.853383	0.819549	0.180451	0.146617	0.672932	0.25024	0.295777	0.273009	9.35336	7.86447	0.969697	0	2	1	2	2	2	0	2	2	2	2	1	2	2	0	2	2	2	2	2	2	2	1	2	2	2	0	2	2	2	2	2	2	2	0	2	1	1	1	2	1	2	2	0	2	0	2	0	2	2	0	2	1	2	-	2	2	2	1	2	2	2	2	2	2	1	-	2	0	1	2	1	1	-	1	2	2	0	2	2	2	2	-	0	2	0	2	2	2	2	0	2	2	0	-	2	0	2	2	1	0	1	2	2	2	2	2	2	0	2	0	1	2	2	2	2	1	2	2	0	0	2	2	2	2	2	2	-	-	2	1	1	-	2	1	2	2	0	2	-	2	0	2	2	0	2	1	2	1	2	2	2	1	2	2	2	2	0	2	2	-	2	0	1	2	1	1	-	2	2	2	0	2	2	2	2	-	0	2	0	2	2	2	2	0	2	2	0	0	2	0	2	2	1	0	1	2	2	2	2	2	2	0	2	0	2	2	2	2	2	1	2	2	2	0	2	2	2	2	2	2	2	0	2	1	1	-	2	1	2	2	0	2	0	2	0	2	2	0	2	1	2	1	2	2	2	1	2	2	2	2	2	2	2	-	2	0	1	2	1	1	-	2	2	2	0	2	2	2	2	-	0	2	0	2	2	2	2	0	2	2	0
7617687|F|0-38:G>A-38:G>A	TGCAGAAGAATGCATTGGTGGTATCTGTCCAGGAGTCGGTTCTACAGCAGCCTTTTGATAACCATCTTG	TGCAGAAGAATGCATTGGTGGTATCTGTCCAGGAGTCGGTTCTACAGCAGCCTTTTGATAACCATCTTG	Chr01	6474787	1	2.08485e-027	38:G>A	38	0.819149	0.138528	0.965368	0.034632	0.861472	0.103896	0.238676	0.066865	0.152771	6.81579	10.25357	0.982456	2	1	2	1	-	1	1	1	-	0	1	1	-	1	1	2	1	1	1	-	1	0	0	1	1	1	-	1	2	1	-	2	1	1	1	2	1	1	1	-	2	1	1	1	1	1	-	1	1	1	1	1	1	1	1	1	1	0	1	1	2	1	-	1	1	1	1	1	-	1	-	1	1	-	1	1	1	-	2	2	1	1	-	1	1	-	1	1	1	1	1	1	1	1	1	1	2	1	-	1	1	1	-	0	1	1	1	1	1	2	1	1	1	-	1	1	0	1	1	1	-	1	2	1	-	2	1	1	1	1	1	-	-	-	2	1	1	1	1	-	-	1	1	1	1	1	1	1	1	1	1	1	1	1	1	1	-	1	1	1	1	1	-	1	-	1	1	-	-	1	1	-	1	2	1	1	-	1	1	-	1	1	1	-	1	1	1	1	1	1	2	1	-	1	1	1	-	0	1	1	1	1	1	2	1	1	1	-	1	1	0	1	1	1	-	1	2	1	-	2	1	1	1	1	2	-	-	-	2	1	1	1	1	1	-	1	1	1	1	1	1	1	1	1	1	1	1	1	1	1	-	1	1	1	1	1	-	1	-	1	1	-	1	1	2	-	1	2	1	1	-	1	1	-	1	1	1	-	1	1	1	1
100074065|F|0-38:G>T-38:G>T	TGCAGAAGATTTTAGCAAAAGGTATTTTCTTAGCAAATGATATATAGTGTTACATCTTTATTTATTTAT	TGCAGAAGATTTTAGCAAAAGGTATTTTCTTAGCAAATGATATATAGTGTTACATCTTTATTTATTTAT	Chr06	25213263	1	2.69692e-026	38:G>T	38	0.992908	0.982143	0.342857	0.657143	0.017857	0.325	0.035077	0.450612	0.242844	6.32267	2.96491	0.947761	2	0	0	2	0	0	0	0	0	2	2	0	0	0	2	2	2	0	0	0	0	0	0	0	0	0	2	2	2	0	0	0	0	2	0	0	2	0	0	0	2	0	0	0	2	2	0	0	0	0	2	2	0	2	2	0	0	2	2	2	0	0	2	0	0	0	0	2	0	0	0	0	0	2	0	0	0	2	2	2	0	0	0	0	0	0	0	2	0	2	2	0	2	0	2	0	1	0	-	0	0	2	0	2	2	0	0	0	2	2	2	0	0	0	0	2	0	0	0	0	0	2	2	0	0	0	0	1	0	0	2	0	0	0	2	0	0	0	0	-	2	0	0	0	2	0	0	2	2	0	2	0	0	2	0	2	2	0	0	0	0	2	0	0	0	2	0	2	0	2	0	2	2	2	0	0	0	0	0	0	0	0	0	2	2	0	1	0	2	0	2	0	0	0	0	2	0	2	2	0	0	0	0	2	2	0	0	0	0	2	0	0	0	0	2	2	1	0	0	0	0	2	0	0	2	0	0	0	2	0	0	0	0	2	2	0	0	0	0	2	0	2	2	0	2	0	2	2	0	0	0	0	0	0	0	0	0	0	0	2	0	2	0	2	0	2	2	1	0	0	0	0	2	0	0	2	0	2	0	0	2	0
7557450|F|0-38:G>A-38:G>A	TGCAGACAGTGCGTGGGGATTGGCATGGGAGATATGGCGGAAGGTAGGAAGTGTGTGGAGTGTTTAGGC	TGCAGACAGTGCGTGGGGATTGGCATGGGAGATATGGCGGAAGGTAGGAAGTGTGTGGAGTGTTTAGGC	Chr07	13651645	1	2.08485e-027	38:G>A	38	0.943262	0.977444	0.131579	0.868421	0.022556	0.109023	0.044095	0.228532	0.136314	18.80923	9.21429	0.992063	2	0	0	2	0	0	0	0	0	1	0	0	0	0	0	0	0	0	-	0	0	0	0	0	0	0	2	0	0	0	0	0	0	0	0	0	0	0	0	0	0	0	0	0	0	0	2	0	0	0	2	0	0	0	0	-	0	0	2	0	0	0	0	0	0	-	-	0	0	0	0	2	0	0	2	0	0	0	0	0	0	0	0	-	1	2	2	0	-	0	0	0	2	0	2	0	0	0	0	0	0	2	0	1	0	0	0	0	0	0	0	0	-	0	0	0	0	0	0	0	2	0	0	0	0	0	0	-	0	-	0	0	0	0	0	0	0	0	0	0	2	0	0	0	2	0	0	0	0	0	0	0	2	0	0	0	0	0	0	0	-	0	0	0	0	2	0	0	0	0	0	0	0	0	0	0	0	-	1	0	0	0	0	0	0	0	2	0	2	0	0	0	0	0	0	2	0	1	0	0	0	0	0	0	0	0	-	0	0	0	0	0	0	0	2	0	0	0	0	0	0	0	2	-	0	0	0	0	0	0	0	0	0	2	2	0	0	-	2	0	0	0	0	0	0	0	2	0	0	0	0	0	0	0	0	0	0	0	0	2	0	0	-	0	0	0	0	0	0	0	0	-	1	0	0	0	0	0	0	0	2	0
9843164|F|0-38:G>A-38:G>A	TGCAGACAGTTGACTGCTTATGAGTTTGTCACGCTGGGGCCTGGGTTCCGTCAAAAGCACGTGACGTTA	TGCAGACAGTTGACTGCTTATGAGTTTGTCACGCTGGGGCCTGGGTTCCGTCAAAAGCACGTGACGTTA		0	0	999	38:G>A	38	0.400709	0.725664	0.345133	0.654867	0.274336	0.070796	0.398152	0.452032	0.425092	7.64762	4.04082	1	-	-	-	0	-	-	0	1	0	-	2	-	-	-	-	0	0	-	-	0	0	-	-	0	0	0	1	0	-	1	0	-	-	-	0	-	-	-	1	-	-	1	-	-	0	-	-	-	-	0	-	-	-	-	-	-	-	-	0	-	2	-	-	1	-	-	-	0	-	-	0	-	1	-	-	0	1	-	-	-	-	0	-	0	-	-	-	0	-	0	-	1	1	-	-	-	-	0	-	-	0	-	0	-	2	-	-	-	-	0	0	-	-	0	0	-	-	1	0	0	-	0	-	1	0	-	-	-	0	0	-	1	1	-	-	1	-	-	0	-	-	-	-	-	-	-	-	-	-	0	-	-	0	-	0	0	-	1	-	-	-	0	-	-	0	-	1	-	0	2	1	-	-	-	-	0	-	0	-	-	-	0	1	0	-	1	1	-	-	-	-	0	-	-	0	-	0	-	2	-	-	-	-	0	0	-	-	0	0	-	-	1	0	0	-	0	-	1	0	-	-	-	0	0	-	1	1	-	-	1	-	-	0	0	-	-	-	-	-	-	-	-	-	0	-	-	0	-	2	0	-	2	-	-	-	0	-	-	0	0	1	-	0	2	1	-	-	-	-	0	-	0	-	-	-	0	1	0	-	1	1	-
100074676|F|0-38:A>C-38:A>C	TGCAGACATACACTAGTACAAAAAGGATTATAAATATAAGACAATTTGCGTCCGGAGTTGAAACACTGG	TGCAGACATACACTAGTACAAAAAGGATTATAAATATAAGACAATTTGCGTCCGGAGTTGAAACACTGG	Chr02	13351662	1	2.09965e-022	38:A>C	38	0.882979	0.951807	0.240964	0.759036	0.048193	0.192771	0.09174	0.365801	0.228771	5.47079	3.95946	0.95614	2	0	1	0	0	0	2	0	0	-	-	0	0	0	0	0	2	0	0	0	0	0	0	0	2	0	-	0	0	0	0	0	-	0	0	0	2	0	0	0	-	0	0	0	2	2	0	0	0	0	2	0	0	2	0	0	0	-	0	0	0	-	2	-	0	0	2	0	0	0	1	0	0	1	2	1	0	0	2	-	0	0	0	0	2	0	-	0	0	-	2	0	0	0	2	0	-	0	0	-	2	2	0	-	-	0	0	0	0	0	2	0	0	0	0	1	-	0	2	0	-	0	0	0	0	0	-	-	0	0	2	0	0	0	-	0	0	0	0	2	0	0	0	0	2	0	0	2	1	0	2	0	0	0	0	0	2	0	0	0	2	2	0	0	1	0	0	-	0	1	0	2	0	-	0	-	0	0	2	0	-	0	0	0	2	0	0	0	2	0	-	0	0	0	2	2	0	-	-	0	0	0	0	0	2	0	0	0	0	2	0	0	2	0	-	0	0	0	0	0	-	0	0	0	2	0	0	0	-	0	0	0	0	2	0	0	0	0	2	0	0	2	1	0	2	0	0	0	0	0	2	0	0	0	2	2	0	0	1	0	0	1	0	1	0	2	0	-	0	0	0	0	2	-	-	0	0	0	2	0	0	0
9846168|F|0-38:T>C-38:T>C	TGCAGACCTAGTCTGAACTTGTATGAAAGCTGCTTCATTGAATCCACAACTACGGCATCTTTCTGCATG	TGCAGACCTAGTCTGAACTTGTATGAAAGCTGCTTCATTGAATCCACAACTACGGCATCTTTCTGCATG	Chr02	8387882	1	4.51291e-024	38:T>C	38	0.929078	0.118321	0.98855	0.01145	0.881679	0.10687	0.208642	0.022639	0.11564	6.71053	16.47988	0.97541	1	2	1	1	2	1	1	1	1	1	1	1	1	2	1	1	1	2	1	1	1	1	1	1	2	1	1	1	1	1	2	1	2	1	1	1	1	1	1	1	1	-	1	1	1	1	1	2	-	1	1	1	1	2	1	1	1	1	1	1	1	1	1	1	1	1	1	1	1	-	1	1	1	1	1	1	1	1	1	1	0	2	1	1	1	1	1	1	1	1	1	-	1	1	1	2	1	1	2	1	1	1	1	1	1	-	1	2	1	1	1	2	1	1	1	1	1	1	2	1	1	1	1	1	2	2	2	-	-	1	1	-	1	1	1	-	1	1	1	1	1	2	-	1	1	1	1	1	1	1	1	1	1	1	1	1	1	1	1	1	1	1	1	-	1	1	1	1	1	1	1	1	1	1	0	1	1	1	1	1	1	1	-	1	1	-	1	1	1	2	1	1	2	1	1	1	1	1	1	-	1	2	1	1	1	2	1	1	1	1	1	2	2	1	1	1	1	1	2	1	2	1	1	1	1	-	1	1	1	-	1	1	1	1	1	2	-	-	1	1	1	1	1	1	1	1	1	1	1	1	1	1	1	1	1	1	1	-	1	1	1	1	1	1	1	1	1	1	0	1	1	1	1	1	1	1	1	1	1	-	1	1
7567569|F|0-38:G>A-38:G>A	TGCAGAGAAAGCCATAAATTTAGGCAGGTTCTCCATAGGTTCTTGAAGTCTTAGGGTACCAAAGCTGAC	TGCAGAGAAAGCCATAAATTTAGGCAGGTTCTCCATAGGTTCTTGAAGTCTTAGGGTACCAAAGCTGAC	Chr15	994692	1	4.48109e-029	38:G>A	38	0.93617	0.962121	0.102273	0.897727	0.037879	0.064394	0.072888	0.183626	0.128257	16.66144	6.79412	1	0	0	0	1	0	0	0	0	0	0	2	0	0	-	0	0	0	0	0	0	0	0	0	0	0	0	0	0	0	2	0	0	-	0	0	0	0	2	0	-	0	0	0	0	2	0	0	0	-	0	0	0	0	0	0	0	0	0	0	0	0	2	0	0	0	-	0	2	0	0	0	0	0	0	0	0	1	0	0	0	0	0	0	0	0	0	0	0	0	0	0	2	0	0	0	0	0	1	0	-	0	0	0	0	2	1	-	-	0	0	0	0	0	0	0	0	0	-	0	0	0	0	0	2	0	0	0	0	0	0	0	0	0	-	0	0	0	0	1	0	0	0	-	0	0	0	0	0	0	0	0	0	0	0	0	0	0	0	0	0	0	2	0	0	0	0	0	0	2	0	1	0	0	0	0	0	0	0	0	0	0	0	0	0	0	2	0	0	0	0	0	1	0	-	0	0	0	0	2	1	-	-	0	0	0	0	0	0	0	0	0	-	0	0	0	0	0	2	0	0	0	0	0	0	0	0	-	-	0	0	0	0	1	0	0	0	-	2	0	0	0	0	0	0	0	0	0	0	0	0	0	0	0	0	0	2	0	0	0	0	0	0	0	0	1	0	0	0	0	0	0	0	0	0	0	0	0	0	0	2	0	0
11823639|F|0-38:G>A-38:G>A	TGCAGAGAAATTGAGAAATGCAGATGAAGAAATGAAGAGCAGCCTACCTTGTCCATGTTTGGGACGAGC	TGCAGAGAAATTGAGAAATGCAGATGAAGAAATGAAGAGCAGCCTACCTTGTCCATGTTTGGGACGAGC	Chr15	1812991	1	9.69986e-026	38:G>A	38	0.765957	0.574074	0.634259	0.365741	0.425926	0.208333	0.489026	0.463949	0.476487	5.76471	4.53293	0.969388	0	-	2	0	1	2	1	1	1	-	0	-	0	0	1	2	2	2	1	1	1	2	2	-	0	1	1	1	2	-	0	2	-	2	1	2	0	1	-	0	0	-	1	1	0	1	-	1	-	-	0	2	-	1	2	-	1	2	0	-	-	-	0	2	0	-	0	0	1	-	0	1	1	2	0	-	1	0	2	0	1	-	1	1	1	1	1	1	1	1	2	-	2	1	-	-	0	0	1	0	1	0	1	-	0	-	-	0	-	2	1	2	1	1	1	1	2	0	0	1	1	2	2	-	0	2	1	0	1	0	0	1	-	0	0	-	1	1	-	0	-	1	-	1	0	2	-	1	2	0	1	1	0	-	-	-	0	0	0	0	0	0	1	-	0	1	-	2	0	0	-	0	0	0	0	-	-	1	-	1	1	1	1	2	2	-	0	1	0	-	0	0	1	0	1	0	1	-	0	-	-	0	1	2	1	2	1	1	-	1	2	0	0	1	1	1	2	-	0	2	1	2	1	0	-	1	-	0	0	-	1	1	-	2	-	1	-	1	0	2	-	1	2	0	1	1	0	-	-	-	0	0	0	2	0	0	1	-	0	1	-	2	0	-	-	0	0	0	2	-	1	1	1	1	1	1	1	2	2	-	2	1
7620586|F|0-38:A>G-38:A>G	TGCAGAGAGAACAAGATTCGAAATTGAATTCGTTCCTCATCTGAAGTTCCAATATGGTAAATCTTCTTC	TGCAGAGAGAACAAGATTCGAAATTGAATTCGTTCCTCATCTGAAGTTCCAATATGGTAAATCTTCTTC	Chr11	7198200	1	2.08485e-027	38:A>G	38	0.989362	0.953405	0.81362	0.18638	0.046595	0.767025	0.088848	0.303285	0.196066	14.50755	6.40989	0.963235	0	2	2	2	2	2	2	0	2	2	2	2	2	0	2	2	2	1	2	0	2	0	0	2	2	0	2	2	2	2	2	2	2	2	2	2	2	2	2	0	2	1	2	2	2	2	2	2	2	2	0	2	2	2	0	0	0	2	2	2	2	2	0	0	2	2	0	2	2	2	2	2	2	2	0	2	1	2	2	2	2	2	2	0	2	2	2	2	2	0	0	2	0	2	0	2	2	2	2	1	2	0	2	2	2	2	2	1	2	0	2	1	2	2	2	2	0	0	2	2	2	2	2	2	2	2	2	-	0	2	2	2	-	2	2	1	2	2	0	0	2	2	2	2	0	2	2	2	0	2	2	2	2	2	2	2	0	2	2	2	2	2	2	2	2	2	2	2	2	2	1	2	2	2	2	2	2	0	2	2	0	2	2	2	0	2	0	2	0	2	2	2	1	1	2	0	2	2	2	2	2	2	2	2	2	1	2	0	2	2	0	0	2	2	2	2	2	2	2	2	2	2	2	2	2	2	-	2	2	1	2	2	0	2	2	2	2	2	0	2	2	2	0	2	2	2	0	2	2	2	0	0	2	2	0	2	2	2	2	2	2	2	2	0	1	2	2	2	2	2	2	0	0	2	2	2	2	2	0	2	0	2
100075141|F|0-38:A>G-38:A>G	TGCAGAGATCTCTCCAAGGATGCTGTTATCGTACCCATATCTGGACCTGCCATTCTTTTTTCTAATTTC	TGCAGAGATCTCTCCAAGGATGCTGTTATCGTACCCATATCTGGACCTGCCATTCTTTTTTCTAATTTC	Chr08	8398682	1	2.08485e-027	38:A>G	38	0.978723	0.956522	0.271739	0.728261	0.043478	0.228261	0.083176	0.395794	0.239485	28.30211	11.89247	0.977273	1	0	0	0	0	-	0	2	0	0	2	0	0	0	0	2	0	0	0	0	0	0	0	0	0	0	2	0	0	2	0	0	0	0	0	0	0	2	2	0	0	0	0	0	2	0	0	0	0	0	0	0	0	2	0	1	0	0	2	1	2	0	0	2	0	0	0	2	0	0	0	1	2	0	0	0	2	0	0	0	0	0	0	2	0	0	0	0	0	0	0	1	2	0	-	0	0	0	0	0	0	2	0	0	2	2	0	0	0	2	0	0	0	0	0	2	0	2	0	0	2	0	0	2	0	0	0	-	0	2	0	2	1	0	0	0	0	0	2	-	0	0	0	0	0	0	0	2	0	0	0	0	2	1	2	2	0	2	0	-	0	2	0	0	0	1	0	0	2	2	2	0	0	0	0	0	0	2	0	0	0	0	0	0	0	1	2	0	-	0	0	0	0	0	0	0	0	0	2	2	0	0	0	2	0	0	0	0	0	2	0	2	0	0	2	0	0	2	0	0	0	0	0	2	0	2	0	0	0	0	0	0	2	0	0	0	0	2	0	0	0	2	0	0	0	2	2	1	2	2	0	2	0	0	0	2	0	0	0	1	0	0	2	2	2	0	0	0	2	0	0	2	0	0	0	0	0	0	0	1	2	0
7616221|F|0-38:C>A-38:C>A	TGCAGAGATTTATATTGAGTTTCAAAAGTTTAGAAATACATTTCATAAAGAGGCAAATAGGTGTGTATT	TGCAGAGATTTATATTGAGTTTCAAAAGTTTAGAAATACATTTCATAAAGAGGCAAATAGGTGTGTATT	Chr06	4585510	1	4.48109e-029	38:C>A	38	0.58156	0.20122	0.920732	0.079268	0.79878	0.121951	0.32146	0.14597	0.233715	5.19048	6.69681	1	1	-	1	-	-	-	1	-	-	1	2	-	1	-	1	-	-	-	0	-	-	1	0	-	1	-	-	1	-	2	1	-	-	1	-	2	2	-	0	-	1	1	-	1	1	1	-	-	-	-	1	1	1	1	1	-	-	1	1	1	1	2	1	1	-	-	1	1	-	1	1	1	1	1	-	-	0	1	-	-	0	1	2	1	1	1	-	1	0	1	1	-	1	-	2	-	1	-	-	-	1	1	-	1	2	0	-	-	1	-	1	-	0	-	-	1	0	1	-	-	-	1	-	2	1	-	-	1	-	1	1	-	-	-	1	1	-	1	1	-	1	-	-	-	1	1	1	1	1	-	1	-	1	1	1	1	1	1	-	-	1	1	-	1	-	2	2	1	-	2	0	-	-	-	-	1	2	1	1	1	-	1	1	-	1	-	1	-	2	-	1	-	-	-	1	1	-	1	2	-	-	-	1	-	1	-	0	-	-	1	0	1	1	-	-	1	-	2	1	-	-	1	-	1	1	-	-	-	1	1	-	1	1	-	1	-	-	1	1	1	1	1	1	-	1	-	2	1	1	1	1	1	-	-	1	1	-	1	-	2	2	1	1	1	0	1	-	-	-	1	2	1	1	1	-	1	1	-	1	-	1	-
7625652|F|0-38:A>T-38:A>T	TGCAGAGCGAACCGTGTCACAGAATAATTGCAGTATAAATTTTTTGAATAGCCCACCAGTTGAATATTA	TGCAGAGCGAACCGTGTCACAGAATAATTGCAGTATAAATTTTTTGAATAGCCCACCAGTTGAATATTA	Chr06	2283563	1	4.48109e-029	38:A>T	38	0.989362	0.985663	0.767025	0.232975	0.014337	0.752688	0.028263	0.357395	0.192829	21.00875	9.21429	0.985294	0	2	2	2	2	2	2	2	0	0	2	2	2	2	2	2	2	2	0	0	2	2	2	2	2	2	0	2	0	2	2	0	2	2	2	2	2	2	2	2	0	2	2	2	2	2	0	2	1	2	0	2	2	0	2	2	2	0	2	2	0	0	2	0	2	2	2	2	2	2	2	2	2	2	2	2	0	2	2	2	2	2	2	2	2	2	2	2	0	2	0	2	2	2	0	2	0	2	0	2	2	2	0	0	2	2	2	2	2	2	2	2	0	0	2	0	2	0	2	1	0	2	0	2	2	0	2	-	2	2	2	2	-	2	0	2	2	2	2	0	0	2	1	2	0	2	2	0	2	0	0	2	2	2	0	0	2	0	2	2	2	2	2	2	2	2	2	2	2	2	0	2	2	2	2	2	2	2	2	2	2	2	2	2	0	2	2	2	0	2	0	2	2	2	2	2	0	0	2	2	2	2	2	2	2	2	0	0	2	0	2	0	2	2	0	2	2	2	2	0	2	2	2	2	2	2	-	2	0	2	2	2	2	2	0	2	1	0	0	2	2	0	2	0	0	2	2	2	0	0	2	0	2	2	2	2	2	2	2	2	2	2	2	2	0	2	2	2	2	2	2	2	2	2	2	2	2	2	0	2	2	2
14509884|F|0-38:A>T-38:A>T	TGCAGAGGATGCAAAGAAGGATGTGAATCTATAGGGCTAGTCAAAGCAGGATAGGAGAATACATATGCT	TGCAGAGGATGCAAAGAAGGATGTGAATCTATAGGGCTAGTCAAAGCAGGATAGGAGAATACATATGCT	Chr15	2699930	1	2.08485e-027	38:A>T	38	0.98227	0.458484	0.884477	0.115523	0.541516	0.34296	0.496553	0.204356	0.350454	11.39623	16.85342	0.992647	1	2	2	1	2	2	2	1	1	2	1	1	2	2	1	1	0	2	0	1	0	2	2	1	1	0	1	0	1	1	2	2	2	-	2	2	1	0	1	1	1	1	1	2	1	2	1	0	1	0	2	2	1	2	0	1	2	2	1	1	1	2	1	1	1	2	1	1	2	1	1	1	2	1	1	1	1	1	1	1	0	1	1	2	2	2	0	2	0	2	2	1	2	1	1	2	1	1	2	1	2	2	1	2	1	1	1	2	2	1	0	2	0	1	0	2	2	1	1	0	1	0	1	1	2	2	2	-	1	1	1	2	-	1	1	1	1	2	1	0	1	0	1	2	2	2	1	2	0	1	2	2	1	1	1	1	1	1	1	2	1	1	2	1	1	1	1	1	1	1	1	1	1	1	0	1	1	2	2	2	0	2	1	2	2	1	2	1	1	2	1	1	2	1	2	2	1	2	1	1	1	2	2	1	0	2	0	1	0	2	2	1	1	0	1	0	1	1	2	2	2	-	2	1	1	2	-	1	1	1	1	2	1	0	1	0	1	2	2	2	1	2	0	1	2	2	1	1	1	1	1	1	1	2	1	1	2	1	1	1	1	1	1	1	1	1	1	1	0	1	1	2	2	2	0	2	1	2	2	1	2	1
11826479|F|0-38:A>G-38:A>G	TGCAGAGGGCTTCTTGTCTGCTTCAGCGGCACGGAACCAGGAATTCCCTTGCCTTCTGGACCGCCGGAT	TGCAGAGGGCTTCTTGTCTGCTTCAGCGGCACGGAACCAGGAATTCCCTTGCCTTCTGGACCGCCGGAT	Chr06	24674529	1	4.48109e-029	38:A>G	38	0.992908	0.889286	0.764286	0.235714	0.110714	0.653571	0.196913	0.360306	0.27861	9.3141	7.7434	0.970588	2	0	0	1	0	2	2	2	2	2	2	2	0	0	2	2	2	0	2	0	0	2	1	0	0	0	2	2	1	2	2	2	2	2	2	2	2	0	2	2	0	2	0	2	2	2	2	2	0	2	2	1	2	1	1	0	2	0	2	2	2	0	2	2	2	2	2	2	0	0	0	2	2	2	0	0	2	1	2	2	2	2	2	0	1	2	2	0	2	2	2	2	0	2	2	2	2	1	0	2	2	0	2	1	2	2	2	0	2	2	2	0	2	2	0	1	1	2	0	0	1	2	1	2	2	2	2	-	2	2	1	0	1	2	0	2	0	2	0	-	2	2	0	2	2	2	2	1	1	2	2	2	2	2	2	2	2	2	2	2	2	2	0	0	0	2	0	2	0	2	2	1	2	2	2	2	2	0	1	2	2	0	2	2	2	2	0	2	2	0	1	1	0	2	2	0	2	2	2	2	2	2	2	2	2	0	2	2	0	1	1	2	0	0	1	2	1	2	2	2	2	2	2	2	2	2	0	2	0	2	0	2	0	2	2	2	0	0	2	1	2	1	1	2	2	2	2	2	2	2	2	2	2	2	2	2	0	0	0	2	0	2	2	2	2	1	2	2	2	2	2	0	1	2	2	0	2	2	2	2	0	2
7552468|F|0-38:T>C-38:T>C	TGCAGAGTTATAACTCGAAATGCAGCCGTGCTGATCAATATTATTGCCCGTGCCTCTCTCAATTAGGGA	TGCAGAGTTATAACTCGAAATGCAGCCGTGCTGATCAATATTATTGCCCGTGCCTCTCTCAATTAGGGA	Chr15	11199238	1	2.08485e-027	38:T>C	38	0.730496	0.480583	0.665049	0.334951	0.519417	0.145631	0.499246	0.445518	0.472382	4.825	4.73373	1	2	-	-	-	1	1	0	2	0	1	-	0	1	1	1	-	0	0	1	0	1	2	1	0	1	1	1	0	-	-	1	1	1	0	1	1	2	2	1	1	-	-	-	1	0	0	1	0	1	1	0	0	-	-	0	1	2	1	1	-	0	-	2	2	-	-	0	0	1	1	1	1	2	0	0	0	0	-	-	-	1	1	1	1	0	2	1	1	1	1	0	-	0	1	0	1	-	-	1	-	0	2	0	1	-	0	1	1	1	-	-	-	1	-	1	-	1	0	1	1	1	0	-	-	1	1	1	-	1	-	0	2	-	1	-	-	-	1	0	1	1	0	1	2	0	0	-	-	0	1	1	2	-	-	0	-	2	2	-	-	0	0	1	1	1	1	0	0	1	0	0	-	-	-	-	1	1	1	0	1	1	1	2	0	0	-	0	1	2	1	-	-	1	-	0	2	0	1	-	0	1	1	-	-	-	-	1	-	1	-	1	0	1	1	1	0	-	-	-	1	1	2	1	1	2	2	-	1	-	-	-	1	0	2	1	0	1	2	0	0	-	-	0	1	1	2	1	-	0	-	2	2	-	1	0	0	1	1	1	2	0	0	1	0	0	-	-	-	-	1	1	1	0	2	1	1	2	0	0	-	0	1
7546318|F|0-38:T>A-38:T>A	TGCAGATAGAGAGAACAGATAGATAAAGCGCAGATAAATGAGATATATTTACTTGAGCATTTACAGATC	TGCAGATAGAGAGAACAGATAGATAAAGCGCAGATAAATGAGATATATTTACTTGAGCATTTAC	Chr01	20621879	1	4.01147e-024	38:T>A	38	0.875887	0.910931	0.246964	0.753036	0.089069	0.157895	0.162271	0.371945	0.267108	8.68841	5.53247	0.990909	0	0	0	1	0	0	-	1	0	0	-	0	0	0	0	0	0	0	2	1	0	0	0	0	0	0	2	0	0	2	0	2	0	0	0	0	0	0	2	0	2	0	2	0	0	-	0	0	0	2	0	0	0	0	0	0	0	1	0	-	2	1	0	-	1	0	0	0	0	0	-	-	1	0	0	0	0	0	0	0	0	0	0	-	0	0	0	0	2	-	-	0	2	2	0	0	0	1	0	0	-	0	0	0	-	0	0	0	0	0	-	0	2	1	0	0	0	1	0	0	2	0	-	1	0	2	0	0	-	0	0	0	1	0	1	0	2	0	2	0	0	0	0	2	0	0	0	0	0	2	2	0	0	-	2	-	2	2	1	0	0	0	0	0	-	-	0	0	-	1	0	0	-	0	0	0	0	-	0	0	0	0	-	0	-	0	2	2	0	0	0	1	0	0	-	0	0	0	-	0	0	0	0	0	-	0	2	1	0	0	0	1	0	0	2	0	0	2	0	2	0	0	0	2	0	0	-	0	1	0	2	0	1	0	0	0	0	0	0	0	0	0	0	2	2	0	0	-	2	-	2	2	1	0	0	0	0	0	-	0	0	0	2	1	0	0	-	0	0	0	0	-	0	0	0	0	-	0	-	0	2	2
100075805|F|0-38:T>A-38:T>A	TGCAGATATGAACCAGCTTGCCGGGTGGGTGCTGCAAGTTTCGGATGTACGGAATTCAGCAGCCCAAGC	TGCAGATATGAACCAGCTTGCCGGGTGGGTGCTGCAAGTTTCGGATGTACGGAATTCAGCAGCCCAAGC	Chr06	25909183	1	2.08485e-027	38:T>A	38	0.606383	0.988304	0.046784	0.953216	0.011696	0.035088	0.023118	0.08919	0.056154	2.64532	2.55556	0.985294	0	-	-	0	0	0	0	2	0	-	-	0	-	0	-	0	-	0	0	-	0	0	0	-	-	0	0	-	-	0	-	0	-	0	0	0	0	0	-	0	0	0	0	0	-	-	-	0	0	0	-	-	0	0	0	0	0	0	0	-	-	0	0	2	0	0	-	-	0	0	0	-	0	-	-	0	-	-	-	-	0	-	0	-	-	-	0	0	0	0	-	-	1	0	-	0	-	0	0	0	0	0	0	-	0	-	0	0	-	0	0	0	0	-	0	0	0	0	-	0	0	-	-	0	-	0	0	0	-	2	-	0	0	0	0	-	0	0	0	-	-	-	0	0	-	-	0	0	-	0	0	0	0	0	-	-	-	2	0	0	-	-	0	0	0	-	-	-	0	0	-	-	-	-	0	-	-	-	-	0	0	0	-	-	-	-	-	0	-	0	-	0	0	0	0	0	0	-	0	-	0	0	-	0	-	0	0	-	0	0	0	0	-	0	0	-	-	0	-	0	0	0	0	2	0	0	0	0	0	0	0	0	0	0	-	0	0	-	-	-	0	-	-	0	0	0	0	-	0	-	0	2	0	0	-	-	0	0	0	-	0	-	0	0	-	-	-	-	0	-	0	-	-	0	0	0	-	-	-	-	1	0
7623629|F|0-38:T>A-38:T>A	TGCAGATCTTTCTGAAACTAAACAGCTATTGGACAAACTTGCTGTTTTGAACTCCACTGGTGATTTGGG	TGCAGATCTTTCTGAAACTAAACAGCTATTGGACAAACTTGCTGTTTTGAACTCCACTGGTGATTTGGG		0	0	999	38:T>A	38	0.968085	0.875458	0.688645	0.311355	0.124542	0.564103	0.218063	0.428826	0.323445	11.10033	7.20763	0.984615	2	2	0	1	2	2	0	2	0	2	-	2	0	2	2	1	0	2	2	0	2	2	2	2	1	2	2	2	0	1	2	2	2	2	0	2	2	2	0	2	-	2	2	0	1	0	2	0	2	2	0	0	2	2	0	2	2	1	2	1	1	-	2	2	2	2	0	1	2	2	2	0	0	0	2	1	1	0	2	2	2	2	2	0	0	0	2	0	2	1	0	2	0	0	2	2	0	1	2	2	0	2	0	0	-	2	0	2	2	1	0	2	2	0	2	2	2	2	1	2	2	2	0	2	2	2	2	2	0	0	2	2	0	2	-	2	2	2	-	0	2	0	2	2	0	0	2	2	2	2	1	2	2	1	1	1	0	2	2	2	0	1	2	1	2	0	0	0	0	1	1	0	2	2	2	2	2	0	0	0	2	0	2	0	0	2	0	0	2	2	0	1	2	2	0	2	0	2	-	2	0	2	2	1	2	2	2	0	2	2	2	2	1	2	2	2	0	1	2	2	2	2	0	0	2	2	0	2	-	2	2	2	-	0	2	0	2	2	0	0	0	2	2	2	1	2	2	1	1	1	2	2	2	2	0	1	2	2	2	0	0	0	0	1	1	0	2	2	2	2	2	0	0	0	2	0	2	0	0	2	0	0
7567991|F|0-38:C>G-38:C>G	TGCAGATGATAGAAACTAGTAAGTCGAATCTTGTAGGTCTGGATAGTGGTATTTATGATTCTTTTTATT	TGCAGATGATAGAAACTAGTAAGTCGAATCTTGTAGGTCTGGATAGTGGTATTTATGATTCTTTTTATT	Chr00	44466407	1	4.48109e-029	38:C>G	38	0.975177	0.898182	0.607273	0.392727	0.101818	0.505455	0.182902	0.476985	0.329944	15.78247	11.04808	0.984848	2	2	0	2	2	1	2	0	0	2	2	0	2	0	1	2	0	0	0	0	2	0	0	2	2	2	0	2	0	0	2	0	0	2	0	0	0	2	0	0	0	0	2	0	1	2	2	2	0	0	0	2	0	1	2	2	-	0	2	2	2	0	2	2	0	2	1	1	0	2	0	2	0	2	0	2	1	2	1	2	2	0	0	2	2	0	2	1	0	2	0	2	2	2	2	2	2	2	2	0	2	0	0	2	2	-	2	0	1	2	0	0	0	0	2	1	0	0	2	2	0	2	0	0	2	0	0	2	0	0	0	2	-	0	0	0	2	0	2	2	2	2	0	2	0	2	0	1	2	0	2	-	2	2	2	1	2	2	2	1	1	1	0	2	0	2	1	2	0	2	1	2	0	2	2	0	0	2	2	0	2	1	2	2	0	2	2	2	2	2	2	2	2	0	2	0	0	2	2	-	2	0	1	2	0	0	0	0	2	1	0	0	2	2	0	2	0	0	2	0	0	2	0	2	0	2	-	0	0	0	2	0	2	2	2	2	0	0	0	2	0	1	2	0	2	-	2	2	2	1	2	2	0	1	2	1	0	2	0	2	1	2	2	2	1	2	0	2	2	0	0	2	2	0	2	1	2	2	0	2	2	2
7565415|F|0-38:G>A-38:G>A	TGCAGATGATGGGTGGATTTTACGCACATTCCTATCCTGCTAGCTCAACTACTTAGCTAAAAGTTTGAA	TGCAGATGATGGGTGGATTTTACGCACATTCCTATCCTGCTAGCTCAACTACTTAGCTAAAAGTTTGAA	Chr10	2426740	1	2.08485e-027	38:G>A	38	0.964539	0.805147	0.588235	0.411765	0.194853	0.393382	0.313771	0.484429	0.3991	29.08791	23.20398	1	2	0	1	1	2	2	0	0	2	2	2	2	2	0	2	2	1	0	0	2	0	1	1	0	2	0	2	2	0	1	2	0	0	2	0	1	2	2	-	2	1	1	2	0	0	0	0	0	-	0	0	2	0	0	2	2	2	0	1	1	2	1	2	0	2	0	1	0	2	0	-	1	2	1	-	1	0	2	2	0	2	0	0	1	2	0	0	1	0	2	1	1	2	2	2	0	0	1	2	0	0	0	2	2	2	2	2	0	2	2	2	0	0	2	0	0	1	0	2	0	2	2	0	1	2	0	0	2	0	0	2	0	-	0	1	1	2	0	0	0	0	0	-	0	0	2	0	0	0	1	2	2	1	1	2	2	2	0	2	2	1	0	2	0	-	1	1	1	0	2	0	2	0	0	2	0	0	1	2	0	0	1	1	2	1	1	2	2	2	0	0	1	2	0	0	0	2	2	2	2	2	0	2	2	2	0	0	2	0	0	1	0	2	0	2	2	0	1	2	0	0	2	0	0	2	0	-	0	1	1	2	0	0	2	0	0	-	1	0	2	0	0	0	1	2	2	1	1	2	2	2	0	2	2	2	0	2	0	-	2	1	1	0	2	0	2	0	0	2	0	0	1	2	0	0	1	1	2	1	1	2	2
7572762|F|0-38:T>G-38:T>G	TGCAGATGCAGTGTAGCAGCTGTAGTACAGGCAGTGGTTTTTACAGACAAAAGAGGCGGTCTAATTGAA	TGCAGATGCAGTGTAGCAGCTGTAGTACAGGCAGTGGTTTTTACAGACAAAAGAGGCGGTCTAATTGAA	Chr14	18383952	1	9.69986e-026	38:T>G	38	0.429078	0.752066	0.297521	0.702479	0.247934	0.049587	0.372925	0.418004	0.395465	15.5	11.11364	1	-	0	-	-	0	0	1	0	-	-	-	-	0	0	-	0	1	0	-	-	-	0	0	0	0	-	-	1	0	-	0	0	-	1	-	0	-	-	-	0	0	-	-	-	-	1	-	0	-	-	-	-	-	1	1	0	-	0	0	-	-	-	-	0	0	0	-	-	-	-	0	-	-	-	0	-	-	0	2	2	0	0	0	1	1	-	-	-	-	0	-	-	1	-	-	0	2	-	0	0	1	-	-	-	-	-	0	0	-	-	-	0	-	-	-	1	0	0	0	-	-	1	0	-	0	0	-	1	-	0	-	-	-	0	0	-	-	-	-	1	-	0	-	-	-	-	-	1	-	0	-	-	0	-	-	-	-	0	0	0	-	-	-	-	0	-	-	-	1	-	-	0	-	2	0	0	0	1	1	-	-	-	-	-	-	-	1	-	-	0	2	-	0	0	1	-	-	-	-	-	0	0	-	-	-	0	-	-	-	1	0	0	0	-	-	1	0	-	0	0	-	1	-	0	-	-	-	0	0	-	-	-	-	1	-	0	-	-	-	-	-	1	-	0	-	-	0	-	-	-	-	0	0	0	-	-	-	-	0	1	-	-	0	-	-	0	-	2	0	0	0	1	1	-	-	-	-	-	-	-	1	-
7546486|F|0-38:C>T-38:C>T	TGCAGATTCTATTGCTATTCTTGTCGTTTACTGCTTTCCCTGCTAAGCATCACGCCCTCACCACTCACC	TGCAGATTCTATTGCTATTCTTGTCGTTTACTGCTTTCCCTGCTAAGCATCACGCCCTCACCACTCACC	Chr11	6759935	1	4.48109e-029	38:C>T	38	1	1	0.780142	0.219858	0	0.780142	0	0.343041	0.171521	24.66384	9.69455	0.985294	0	2	0	2	0	2	2	2	2	2	2	2	2	2	2	2	2	0	0	2	2	2	2	2	2	2	0	2	2	2	2	2	2	0	2	2	2	2	2	2	2	0	2	2	2	2	0	0	2	0	2	2	2	2	2	2	2	2	2	0	0	2	2	2	2	2	2	2	2	2	2	0	2	2	2	2	0	0	2	0	2	2	2	2	0	2	2	2	0	2	2	2	0	2	0	2	0	2	0	0	2	2	2	2	2	2	2	2	2	2	2	0	0	2	2	2	2	2	2	2	0	2	2	2	2	2	2	0	2	2	2	0	2	2	2	0	2	2	0	2	0	0	2	2	2	2	2	2	2	2	0	2	2	0	0	2	2	2	2	2	2	2	2	2	2	0	2	2	2	2	0	0	2	2	2	2	2	2	0	2	2	2	0	2	2	2	0	2	0	2	0	2	0	0	2	2	2	2	2	2	2	2	2	2	2	0	0	2	2	2	2	2	2	2	0	2	2	2	2	2	2	0	2	2	2	2	2	2	2	0	2	2	0	2	0	0	2	2	0	2	2	2	2	2	0	2	2	0	0	2	2	2	2	2	2	2	2	2	2	2	2	2	2	2	0	0	2	2	2	2	2	2	0	2	2	2	0	2	2	2	2	2
7621149|F|0-38:G>A-38:G>A	TGCAGATTCTTACTCCGACAACAAAATGGTGGGTAAAGGCAAGGAGTTTGAGATTATAAAGGAGATGCT	TGCAGATTCTTACTCCGACAACAAAATGGTGGGTAAAGGCAAGGAGTTTGAGATTATAAAGGAGATGCT		0	0	999	38:G>A	38	0.471631	0.601504	0.451128	0.548872	0.398496	0.052632	0.479394	0.495223	0.487308	5.29592	7	0.948276	-	-	0	1	-	0	-	-	-	-	1	-	-	-	1	0	-	0	-	1	-	-	-	-	-	-	-	-	-	1	0	0	0	0	-	-	-	1	-	-	0	-	-	-	1	-	-	-	-	-	-	1	-	0	-	-	-	0	-	1	1	1	0	-	1	-	0	1	1	-	-	0	1	0	-	1	1	0	0	-	-	-	-	0	0	0	2	-	-	-	0	-	0	1	-	-	0	1	-	0	-	-	-	-	1	-	-	-	1	-	0	0	1	1	-	0	-	-	-	-	-	-	-	1	0	0	0	-	-	-	-	-	-	-	0	-	-	2	1	2	-	-	-	1	-	-	-	0	0	1	-	-	-	1	2	1	0	-	1	0	0	1	2	-	-	0	1	0	-	1	1	0	0	-	-	-	-	0	0	0	0	-	-	0	0	-	0	1	-	-	0	1	-	0	-	-	-	-	2	-	-	-	1	0	0	0	-	1	-	0	-	-	1	-	-	-	-	1	0	0	0	-	-	-	-	-	-	-	0	-	-	-	1	2	-	-	-	-	-	-	-	0	0	1	-	-	-	1	1	1	0	-	1	0	0	1	1	-	-	0	1	0	-	1	1	0	0	-	-	1	-	0	0	0	0	-	-	0	0	-	0	1
7621151|F|0-38:G>C-38:G>C	TGCAGATTCTTGATGGGAAACCCTCCCATCATCTCCATGCCACTACTCAAATTATAGATCTCCGGGTTG	TGCAGATTCTTGATGGGAAACCCTCCCATCATCTCCATGCCACTACTCAAATTATAGATCTCCGGGTTG	Chr10	17785961	1	2.08485e-027	38:G>C	38	0.975177	0.687273	0.832727	0.167273	0.312727	0.52	0.429858	0.278585	0.354221	4.13158	4.89007	0.918033	1	2	2	1	2	2	2	-	1	1	1	0	2	2	2	2	1	2	2	2	2	1	1	1	1	2	2	0	2	2	2	2	2	2	2	1	0	2	1	0	1	2	2	2	1	2	2	2	1	0	2	2	2	0	1	1	0	2	1	1	1	1	2	0	0	2	1	1	0	2	1	1	2	1	-	1	1	2	2	2	2	2	2	2	2	1	2	1	2	0	2	2	1	0	1	2	2	1	0	0	2	1	1	-	1	1	2	0	2	2	2	2	2	2	2	0	1	2	1	2	2	0	2	2	2	2	2	2	0	0	-	0	1	0	1	2	2	2	1	0	1	2	2	2	2	2	2	0	2	0	2	2	1	1	1	-	0	2	-	2	1	1	0	2	1	1	1	1	2	1	1	2	0	2	2	0	-	0	2	2	2	1	2	2	2	2	1	0	1	2	2	1	2	0	2	1	1	1	1	1	2	2	2	2	2	2	2	0	2	0	1	2	1	2	2	0	2	2	1	2	2	2	2	0	0	1	1	0	1	1	2	0	1	0	2	2	2	2	2	2	2	0	2	0	1	2	1	1	1	1	2	2	0	2	1	1	0	2	1	1	1	1	0	1	1	2	0	2	2	2	2	2	2	2	2	1	2	2	2	2	1	0
7562136|F|0-38:C>A-38:C>A	TGCAGATTCTTGTAGTACTGAACGTCGAACGTGTTGGGCGTGACGGCGTCAAGATTCACGTATTCCGAC	TGCAGATTCTTGTAGTACTGAACGTCGAACGTGTTGGGCGTGACGGCGTCAAGATTCACGTATTCCGAC	Chr10	19138222	1	2.08485e-027	38:C>A	38	0.939716	1	0.037736	0.962264	0	0.037736	0	0.072624	0.036312	12.36747	6.66667	1	0	0	0	0	0	0	0	2	0	-	0	0	0	0	0	0	0	0	0	0	0	0	0	0	-	0	0	0	0	0	0	0	0	0	0	0	0	0	0	-	0	0	0	0	0	0	0	0	0	0	0	0	0	0	-	0	0	0	0	0	0	0	0	2	-	0	0	0	0	0	0	0	0	0	0	0	0	0	0	0	0	0	0	0	0	0	0	0	0	0	0	0	-	0	0	0	0	0	0	0	0	0	0	0	0	0	0	0	0	0	0	0	0	0	0	0	0	2	-	0	0	0	0	0	0	0	0	0	0	2	0	0	0	-	0	0	0	0	0	0	0	0	0	0	0	0	0	0	-	0	0	0	0	0	0	0	0	2	-	0	0	0	0	0	0	0	0	0	2	0	0	0	0	0	0	0	0	0	0	0	0	0	0	0	0	0	-	0	0	0	0	0	0	0	0	0	0	-	0	0	0	0	0	0	0	0	0	0	0	0	0	2	-	0	0	0	0	0	0	0	0	0	0	2	0	0	0	-	0	0	0	0	0	0	0	0	0	0	0	0	0	0	-	0	0	0	0	0	0	0	0	2	-	0	0	0	0	0	0	0	0	0	2	0	0	0	0	0	0	0	0	0	0	0	0	0	0	0	0	0	-	0
7557916|F|0-38:G>A-38:G>A	TGCAGATTGCAGAAGATGCACTGAAATATGTTCTAATCGAATAACTAACAAATACCCAGATCAAAGAAC	TGCAGATTGCAGAAGATGCACTGAAATATGTTCTAATCGAATAACTAACAAATACCCAGATCAAAGAAC		0	0	999	38:G>A	38	0.567376	0.78125	0.2625	0.7375	0.21875	0.04375	0.341797	0.387188	0.364492	14.90446	12.01923	1	-	-	-	0	1	1	-	-	0	-	0	0	2	1	-	0	-	1	-	0	-	-	-	-	1	-	0	-	-	-	1	0	1	-	-	1	0	0	-	-	0	0	0	-	0	0	0	-	-	-	-	-	0	0	-	1	0	-	-	0	0	0	-	-	0	1	-	0	0	0	0	0	0	0	-	-	0	1	-	-	1	1	-	0	-	0	2	0	-	2	-	-	0	0	-	-	-	0	1	1	-	-	0	-	0	0	2	1	-	0	0	1	-	0	-	0	-	-	1	-	0	-	-	-	1	0	1	-	1	-	0	0	-	-	0	0	0	-	0	-	0	-	-	0	-	-	0	0	-	-	-	0	-	0	0	0	-	0	-	1	-	0	0	0	0	0	0	0	-	0	0	1	-	-	1	-	-	0	-	0	2	0	0	0	-	-	0	0	-	-	-	0	1	1	-	1	0	-	0	0	2	1	-	0	0	1	-	0	-	0	-	-	1	-	0	-	-	-	1	0	1	-	0	-	0	0	-	-	0	0	0	-	0	-	0	-	-	0	-	-	0	0	-	-	-	0	-	0	0	0	-	-	-	1	-	0	0	0	0	0	0	0	-	0	0	-	-	-	1	-	-	0	-	0	2	0	0	0	-	1	0	0
100076383|F|0-38:A>C-38:A>C	TGCAGATTTGCAACTCAGTAAAAACTGCTATATAAGTCATCATTTTCCATATTAGACATGCTGTCATGA	TGCAGATTTGCAACTCAGTAAAAACTGCTATATAAGTCATCATTTTCCATATTAGACATGCTGTCATGA	Chr13	19305039	1	2.08485e-027	38:A>C	38	0.957447	0.974074	0.407407	0.592593	0.025926	0.381481	0.050508	0.482853	0.26668	6.45706	3.87879	0.944444	2	2	2	2	0	2	1	0	2	0	2	2	0	0	0	2	2	0	2	2	2	0	2	0	0	2	0	0	2	0	0	2	0	2	0	2	0	2	0	0	2	0	0	2	0	0	0	0	2	0	0	2	2	0	0	0	2	2	0	2	0	2	0	0	0	2	0	0	2	0	0	2	2	0	0	0	0	2	0	1	0	0	0	-	2	0	0	0	2	0	2	2	0	0	0	2	0	2	0	2	1	0	2	0	2	2	0	0	0	2	2	0	2	2	2	-	2	0	0	2	0	0	1	0	0	2	0	1	0	0	-	2	0	0	2	0	0	2	0	0	0	0	0	2	0	2	2	0	0	0	0	2	0	2	0	2	0	0	0	2	2	0	2	0	0	2	0	0	0	0	0	2	-	1	0	-	0	-	2	0	0	0	0	2	0	2	0	0	2	2	-	2	0	2	1	-	2	0	2	2	0	0	0	2	2	0	2	2	2	0	2	0	0	2	0	0	2	0	0	2	0	2	0	0	0	2	0	0	2	0	0	2	0	0	0	0	2	0	0	2	2	-	0	0	0	2	0	2	0	2	0	0	0	2	0	0	2	0	0	2	0	0	0	0	0	2	-	-	0	0	0	-	2	0	0	0	0	2	2	2	0	0
7562223|F|0-38:G>A-38:G>A	TGCAGCAAGGAGGGCACCTGTGAGGAAGACCTCTATCAGTGGGAGCTTTTCATTCTTCTCATTATTCAA	TGCAGCAAGGAGGGCACCTGTGAGGAAGACCTCTATCAGTGGGAGCTTTTCATTCTTCTCATTATTCAA	Chr01	6765440	1	4.51291e-024	38:G>A	38	0.968085	0.81685	0.663004	0.336996	0.18315	0.479853	0.299212	0.44686	0.373036	12.6129	9.24444	0.985075	2	0	2	0	1	0	2	2	1	1	0	0	1	2	2	2	2	0	0	1	2	1	1	2	2	2	1	2	2	0	1	2	0	2	2	1	2	0	0	1	2	0	2	2	0	2	1	0	0	2	0	0	2	2	2	2	2	1	2	0	2	0	2	2	2	0	2	0	1	2	1	2	0	1	2	0	0	1	2	2	0	2	-	2	2	1	2	0	0	2	0	0	0	2	2	0	2	0	1	0	2	2	1	1	0	0	2	2	2	2	2	0	0	1	2	2	1	2	2	2	1	2	2	0	1	2	0	-	2	2	0	-	-	1	2	0	2	2	0	-	1	0	0	2	0	0	2	2	0	2	2	0	2	0	0	0	2	2	2	-	2	0	1	2	1	2	0	1	1	0	0	1	2	2	0	2	-	2	2	1	2	0	0	1	0	0	0	2	2	0	2	0	1	0	2	2	1	1	0	0	2	2	2	2	2	0	0	1	2	2	1	2	2	2	1	2	2	0	1	2	0	2	2	2	2	1	-	1	2	2	2	2	0	2	1	0	0	0	0	0	2	2	0	2	2	2	2	0	0	0	2	2	0	0	2	0	1	2	1	2	0	1	2	0	0	1	2	2	0	2	-	2	2	1	2	0	0	1	0	0	0	2
7565543|F|0-38:T>A-38:T>A	TGCAGCAAGGTACAATTTTGCAGCCAATCCGGCAATGCTGTCAATTTGGGACAACCCGCGACTCTCAGG	TGCAGCAAGGTACAATTTTGCAGCCAATCCGGCAATGCTGTCAATTTGGGACAACCCGCGACTCTCAGG	Chr01	24691283	1	9.69986e-026	38:T>A	38	0.985816	0.507194	0.942446	0.057554	0.492806	0.44964	0.499896	0.108483	0.30419	9.97727	8.67485	0.963235	2	1	2	2	2	2	2	2	1	2	1	1	2	1	2	1	2	2	1	1	1	2	2	2	2	1	2	2	1	2	2	1	1	2	1	2	2	1	1	2	1	1	1	1	1	2	2	1	1	1	0	1	1	1	2	1	1	1	2	2	2	2	2	0	1	2	2	1	1	1	1	2	2	1	0	1	1	2	1	2	1	2	1	1	0	1	2	2	1	2	0	2	2	1	2	1	2	2	2	1	2	2	1	2	1	1	2	1	1	1	2	2	1	1	1	1	0	1	2	1	0	2	1	2	2	1	1	-	-	0	2	1	-	2	1	1	1	1	2	-	2	1	1	1	2	1	1	1	2	2	2	1	2	2	2	1	2	2	1	2	2	1	1	1	1	2	1	1	1	2	1	2	2	2	1	1	1	1	0	1	2	2	1	2	0	2	2	1	2	1	2	2	2	1	0	2	1	2	1	1	2	1	2	1	2	2	1	1	1	1	2	1	2	1	2	2	1	2	2	1	1	2	1	0	2	1	1	2	1	1	1	1	2	1	2	1	1	1	2	1	1	1	2	2	2	1	2	2	2	1	2	2	1	2	2	1	1	1	2	2	1	1	0	2	1	0	2	2	1	1	1	1	0	1	2	2	1	2	0	2	2	1
100076718|F|0-38:T>A-38:T>A	TGCAGCAAGTGGGTAGTTAGGTGTTTGGCATGAATTCATTTTTCAGAGTGAAGTTATTACTGCAAGCTT	TGCAGCAAGTGGGTAGTTAGGTGTTTGGCATGAATTCATTTTTCAGAGTGAAGTTATTACTGCAAGCTT	Chr07	10573657	1	4.48109e-029	38:T>A	38	0.985816	1	0.071942	0.928058	0	0.071942	0	0.133533	0.066767	14.72857	4.04167	1	0	0	0	0	0	0	0	0	0	0	0	2	0	0	0	0	0	0	2	0	0	0	0	0	0	0	0	0	0	2	0	0	0	0	0	0	0	2	0	0	0	0	0	0	0	0	0	0	0	0	0	0	0	0	0	0	0	0	0	0	0	2	0	0	0	0	0	0	0	0	0	0	0	0	0	0	2	0	0	0	0	0	0	0	0	0	0	0	2	0	0	0	0	0	0	0	0	0	0	0	0	0	0	0	0	0	0	0	0	0	-	0	2	0	0	0	0	0	0	0	0	0	0	2	0	0	0	-	0	0	0	2	-	0	0	0	0	0	2	-	0	0	0	0	0	0	0	0	0	0	0	0	0	0	0	0	0	0	0	0	0	0	0	0	0	0	0	0	0	2	2	0	0	0	0	0	0	0	0	0	0	0	0	0	0	0	0	0	0	0	0	0	0	0	0	0	0	0	0	0	0	0	0	0	0	0	2	0	0	0	0	0	0	0	0	0	0	2	0	0	0	0	0	0	0	2	0	0	0	0	0	0	2	0	0	0	0	0	0	0	0	0	0	0	0	0	0	0	0	0	0	0	0	0	2	0	0	0	0	0	0	0	0	2	2	0	0	0	0	0	0	0	0	0	0	0	0	0	0	0	0	0
7546640|F|0-38:C>T-38:C>T	TGCAGCACTTTAGCTGAAATGGAAGTCCCAGAATCATACTTGGAAGCTCTTGCAAAGGTGAAGACCCTG	TGCAGCACTTTAGCTGAAATGGAAGTCCCAGAATCATACTTGGAAGCTCTTGCAAAGGTGAAGACCCTG	Chr09	4874854	1	2.08485e-027	38:C>T	38	0.914894	0.837209	0.503876	0.496124	0.162791	0.341085	0.27258	0.49997	0.386275	4.63396	6.13208	0.943548	-	1	0	2	0	0	2	2	2	0	1	2	0	0	0	0	0	0	2	1	2	2	0	0	0	2	-	0	0	2	0	2	0	0	2	0	0	2	2	2	0	1	0	0	2	2	0	2	2	2	0	0	-	2	0	0	1	2	0	2	2	2	-	2	2	2	0	2	1	1	2	-	1	0	0	0	0	0	0	0	2	2	0	0	0	0	0	1	2	2	0	2	1	0	-	2	0	2	0	2	2	0	2	-	1	1	0	0	0	0	2	0	2	1	2	2	0	2	0	2	-	0	0	2	0	2	0	-	-	0	-	1	1	2	0	1	0	0	0	-	-	2	2	1	0	0	-	1	0	0	2	1	0	0	2	2	-	2	1	-	0	2	1	1	2	-	1	-	2	2	0	0	0	0	0	2	0	0	0	0	0	1	1	0	0	2	1	0	1	2	0	2	0	2	2	0	1	0	1	1	0	0	0	0	2	0	2	1	2	2	0	2	0	1	-	0	-	2	0	2	0	0	2	0	0	1	1	2	0	1	0	0	0	0	0	2	2	-	0	0	-	2	0	0	2	1	0	2	2	2	-	2	2	0	0	2	1	1	2	0	1	-	0	2	0	0	0	0	0	2	0	0	0	0	0	1	1	0	0	2	1	0
100077174|F|0-38:C>G-38:C>G	TGCAGCATCACCAACACATTAGCAGAGACGAAATTTCACGCTAACTGAATCTTTTTAGCCACATGGGCA	TGCAGCATCACCAACACATTAGCAGAGACGAAATTTCACGCTAACTGAATCTTTTTAGCCACATGGGCA		0	0	999	38:C>G	38	0.950355	0.966418	0.272388	0.727612	0.033582	0.238806	0.064909	0.396386	0.230647	4.37346	3.42697	0.96875	0	0	0	0	0	0	2	2	2	0	0	0	2	0	0	0	2	0	0	2	2	0	0	2	0	2	0	0	0	0	2	2	0	2	2	0	0	0	0	0	2	0	0	0	0	2	0	2	0	1	0	0	0	0	0	0	2	2	0	0	0	0	1	-	0	0	0	-	1	2	0	0	0	0	0	0	0	2	0	2	0	0	0	2	0	2	0	2	0	2	-	0	0	-	0	0	0	0	0	0	2	0	2	0	0	0	-	-	0	0	0	0	0	2	2	0	0	0	-	2	0	0	0	0	2	2	0	0	2	1	0	0	-	0	2	-	0	0	0	-	0	2	0	0	-	0	0	-	0	0	0	1	0	0	0	0	1	0	0	0	0	0	2	2	0	0	0	0	0	0	0	2	2	2	0	0	0	1	0	2	0	0	0	0	0	0	0	0	0	0	0	0	0	0	2	0	2	0	0	0	0	0	0	0	2	0	0	1	2	0	0	0	0	2	0	0	0	0	2	2	0	2	2	2	-	0	-	0	1	0	0	0	0	2	0	2	0	0	0	0	0	0	0	0	0	2	0	0	0	0	2	0	0	0	0	0	2	2	0	0	0	0	2	0	0	2	2	2	0	0	0	2	0	2	0	2	0	0	0	0	0	0
7565717|F|0-38:G>T-38:G>T	TGCAGCCATGACTCAAAACACTTATGATCATTACCATGGAGGAAAATTATGATTAGTTATAGATACGAA	TGCAGCCATGACTCAAAACACTTATGATCATTACCATGGAGGAAAATTATGATTAGTTATAGATACGAA	Chr07	11734055	1	4.48109e-029	38:G>T	38	1	1	0.457447	0.542553	0	0.457447	0	0.496378	0.248189	29.68927	10.51235	1	2	0	0	2	2	0	0	2	0	2	2	0	0	0	0	0	0	0	2	0	0	2	0	0	0	0	2	0	0	2	0	2	0	0	0	0	2	0	2	0	0	2	2	0	2	0	2	0	0	2	2	2	0	2	2	0	2	2	2	2	2	2	2	0	2	0	0	2	2	0	0	2	2	2	2	2	0	0	0	0	0	0	0	2	2	0	0	0	2	0	0	2	2	0	2	0	0	2	2	0	0	2	0	2	2	2	2	0	0	0	0	0	2	0	0	2	0	2	0	0	2	0	0	2	0	2	0	0	0	2	2	0	0	0	0	2	2	0	2	0	2	0	0	2	2	2	0	2	0	0	2	2	2	2	2	2	2	2	2	0	0	2	2	0	0	2	0	2	2	2	0	0	0	0	0	0	0	2	2	0	0	0	2	0	0	2	2	0	2	0	0	2	2	0	0	2	0	2	2	2	2	0	0	0	0	0	2	0	0	2	0	2	0	0	2	0	0	2	0	2	0	0	0	2	2	0	0	0	0	2	2	0	2	0	2	0	0	0	2	2	0	0	0	0	2	2	2	2	2	2	2	2	2	0	0	2	2	0	0	2	2	2	2	2	0	0	0	0	0	0	0	2	2	0	0	0	2	0	0	2	2	0
7538990|F|0-38:G>A-38:G>A	TGCAGCCGTTTGAATAGGGCAGCCCAAATATGGCCTACGTATGGTGAGACAACATCAAAACCAAGGTTT	TGCAGCCGTTTGAATAGGGCAGCCCAAATATGGCCTACGTATGGTGAGACAACATCAAAACCAAGGTTT	Chr12	10103799	1	2.08485e-027	38:G>A	38	0.638298	0.6	0.566667	0.433333	0.4	0.166667	0.48	0.491111	0.485556	8.70073	2.92683	0.952381	1	-	-	-	2	2	-	0	-	-	0	-	0	0	-	0	1	1	-	1	0	-	-	-	1	0	1	-	0	0	2	0	0	-	0	0	1	-	0	-	0	0	-	0	1	-	1	0	0	-	-	-	0	-	-	-	-	0	-	0	0	-	-	0	-	1	-	-	-	-	-	0	0	1	-	2	0	-	0	-	-	-	0	1	-	-	-	0	-	-	-	0	0	-	-	1	1	-	0	1	1	1	1	1	2	-	2	2	-	2	-	1	-	1	0	-	-	2	1	0	-	-	0	0	2	0	0	-	0	1	-	0	0	1	0	0	-	0	1	1	1	0	0	-	1	-	0	-	1	1	1	-	1	2	2	2	-	0	-	2	-	1	1	-	1	0	0	1	1	2	0	-	2	-	-	1	-	-	-	-	1	2	0	-	1	0	2	1	1	1	1	1	0	1	1	1	-	1	2	-	2	2	-	2	-	1	-	1	0	-	-	2	1	0	1	-	0	0	2	0	0	1	0	1	-	0	-	1	0	0	-	0	1	1	1	0	0	-	1	-	0	-	1	1	1	-	1	2	0	2	-	0	-	2	-	1	1	-	1	2	0	1	1	2	0	-	0	-	-	1	0	-	-	-	-	0	0	-	1	0	2	1
7546869|F|0-38:G>T-38:G>T	TGCAGCCTCCACCAACTCCTGCTAGTGTGAGCTTTTTTGACCATTTACCATTCTTAGATTACAGATCGG	TGCAGCCTCCACCAACTCCTGCTAGTGTGAGCTTTTTTGACCATTTACCATTCTTAGATTAC	Chr04	28221510	1	1.38037e-018	38:G>T	38	0.996454	0.975089	0.765125	0.234875	0.024911	0.740214	0.048581	0.359418	0.203999	20.2193	9.10781	0.985294	2	2	2	2	2	2	2	0	0	0	2	2	0	0	2	2	2	2	2	2	2	2	2	2	2	2	2	2	2	2	2	1	2	2	2	2	0	2	2	2	2	2	2	2	2	2	2	0	2	2	2	0	2	2	2	0	0	1	0	2	2	2	0	2	2	2	2	2	2	2	2	0	2	0	2	0	2	2	1	2	2	2	2	0	2	0	0	2	2	2	2	2	0	0	2	2	2	2	2	2	2	2	0	0	2	2	0	0	2	2	2	2	2	2	2	2	2	2	2	2	2	2	2	2	2	1	2	-	2	0	0	2	0	2	2	2	2	2	0	0	2	0	2	0	2	0	2	2	2	2	1	0	0	2	2	2	0	2	2	2	2	2	2	2	2	0	0	0	2	2	2	2	2	2	2	2	2	0	2	0	0	2	2	0	2	2	0	0	2	2	2	2	2	2	2	2	0	0	2	2	0	0	2	2	2	2	2	2	2	2	2	2	2	2	2	2	2	2	2	1	2	2	2	2	0	2	0	2	2	2	2	2	0	0	2	0	2	2	2	0	2	2	2	2	1	0	0	2	2	2	0	2	2	2	2	2	2	2	2	0	0	0	2	2	2	2	2	2	2	2	2	0	2	0	0	2	2	0	2	2	0	0
100077802|F|0-38:G>T-38:G>T	TGCAGCGAAGGAAGACATATCTGTATTCGTTTGAGTGCGTTGGGTGTTGCAGAAAAGGGAGAATTCAAG	TGCAGCGAAGGAAGACATATCTGTATTCGTTTGAGTGCGTTGGGTGTTGCAGAAAAGGGAGAATTCAAG	Chr09	8134227	1	2.08485e-027	38:G>T	38	0.797872	0.964444	0.106667	0.893333	0.035556	0.071111	0.068583	0.190578	0.12958	7.41912	5.23333	0.973684	-	-	-	0	1	1	0	0	0	0	0	0	2	2	0	0	0	1	0	-	-	2	0	0	0	-	-	0	0	0	2	0	-	0	0	0	0	-	0	0	2	0	0	0	0	0	0	2	0	0	-	-	0	0	0	2	0	0	0	-	0	0	-	0	0	1	0	0	0	0	0	0	0	0	0	0	0	0	0	0	-	0	0	0	0	0	2	0	0	0	0	0	-	0	-	-	0	0	1	-	0	0	0	0	0	0	-	2	0	0	0	1	0	-	-	0	0	0	0	-	-	0	0	0	2	0	-	-	-	0	0	-	-	0	0	0	0	0	0	-	0	0	0	0	-	-	0	-	0	0	0	0	0	-	0	0	-	0	0	-	0	0	0	0	0	0	0	0	0	0	0	0	0	0	-	-	0	0	0	0	2	0	-	0	0	0	-	0	-	-	0	0	1	-	0	0	0	0	0	0	-	2	0	0	0	1	0	-	-	0	0	0	0	-	-	0	0	0	2	0	-	0	0	0	0	-	-	0	0	0	0	0	0	0	0	2	0	0	-	-	0	0	0	0	0	0	0	-	0	0	-	0	0	2	0	0	0	0	0	0	0	0	0	0	0	0	0	0	-	0	0	0	0	0	2	0	-	0	0	0	-	0
7626753|F|0-38:A>G-38:A>G	TGCAGGTACTACTTTGAGAGTATGAGTATGTATGTACGAGATAAATTCTGCATTGTGACTTTACAGATC	TGCAGGTACTACTTTGAGAGTATGAGTATGTATGTACGAGATAAATTCTGCATTGTGACTTTAC	Chr00	99112049	1	8.68331e-021	38:A>G	38	0.539007	0.151316	0.914474	0.085526	0.848684	0.065789	0.256839	0.156423	0.206631	5.10714	4.45181	0.982759	0	1	1	1	-	-	1	1	-	-	1	-	-	-	1	1	1	1	1	-	-	-	-	1	-	-	-	1	1	1	-	1	-	1	1	-	-	1	1	-	1	1	1	-	1	1	2	-	-	1	1	0	1	1	-	-	1	1	2	1	1	1	-	-	1	-	0	1	-	-	-	-	1	1	2	1	1	1	1	-	1	1	1	-	0	-	-	-	1	1	0	1	2	1	0	-	1	1	-	-	1	1	-	-	1	-	-	-	-	1	1	-	1	1	-	1	-	1	-	-	-	-	2	1	-	1	-	1	-	1	-	-	-	-	1	-	-	-	1	1	-	-	-	-	1	0	1	1	1	1	1	1	2	1	-	-	-	-	1	-	0	-	-	1	-	-	1	1	-	1	-	1	-	-	1	-	-	-	0	-	-	-	1	1	0	1	2	1	0	-	1	1	-	-	1	-	-	-	1	1	-	-	1	1	1	1	1	-	-	1	-	1	-	-	-	1	1	1	-	1	-	1	-	1	1	-	1	-	1	1	-	-	1	-	2	1	1	1	-	-	-	-	1	-	1	1	2	1	-	1	-	1	-	-	0	-	-	1	-	-	-	-	1	-	1	1	1	-	1	1	-	-	0	-	-	-	1	1	-	1	2	1
7558444|F|0-38:A>T-38:A>T	TGCAGCTAGGAGATATGGTGGGAAGCCCCTTCATAGTTACTGGACCACTTTTCTAGGTAGCATCAATTA	TGCAGCTAGGAGATATGGTGGGAAGCCCCTTCATAGTTACTGGACCACTTTTCTAGGTAGCATCAATTA	Chr13	1845762	1	2.08485e-027	38:A>T	38	0.957447	0.751852	0.681481	0.318519	0.248148	0.433333	0.373141	0.434129	0.403635	19.21875	15.40693	1	2	2	2	0	0	1	2	2	2	0	1	1	2	-	2	0	2	1	2	1	2	0	2	2	2	2	2	2	1	1	2	1	1	2	2	2	1	0	1	0	0	1	2	2	1	2	2	0	2	2	2	2	1	0	2	1	0	1	0	-	0	1	0	-	1	0	2	1	2	0	0	0	0	0	0	0	2	2	0	2	2	2	2	0	2	2	1	1	2	0	2	1	0	2	2	2	2	0	0	1	2	0	2	0	1	0	0	-	2	0	0	1	2	1	2	0	2	0	2	2	0	2	1	1	2	1	1	-	1	0	1	0	1	0	0	1	2	2	0	-	2	0	2	2	2	2	1	0	2	2	2	0	0	-	0	-	0	1	1	1	2	1	2	0	0	0	1	0	0	2	2	2	1	2	2	0	2	0	2	2	1	1	1	2	2	1	0	2	2	2	2	0	0	1	2	0	2	0	1	0	0	-	2	0	0	1	2	1	2	0	2	0	2	2	0	2	1	1	2	1	1	2	2	0	1	0	-	0	0	1	2	2	0	2	2	0	2	1	2	2	1	0	2	2	2	0	0	-	0	-	0	1	1	1	2	1	2	0	0	0	1	0	0	2	2	2	1	2	2	0	2	0	2	2	1	1	1	2	2	1	0	2
100078364|F|0-38:C>G-38:C>G	TGCAGCTCTTTTGAAGTATTCCTCTGCTCTGTTTACAACCACATAAAAGCAAAGGTCAACAACCATCTT	TGCAGCTCTTTTGAAGTATTCCTCTGCTCTGTTTACAACCACATAAAAGCAAAGGTCAACAACCATCTT	Chr04	28726537	1	9.69986e-026	38:C>G	38	0.716312	0.712871	0.529703	0.470297	0.287129	0.242574	0.409372	0.498235	0.453804	6.58046	4.72519	0.965116	1	0	-	0	-	-	1	1	-	0	2	2	-	-	0	-	1	-	0	-	0	1	1	1	1	0	1	2	-	-	-	-	-	2	-	2	2	0	0	2	1	0	2	0	0	1	1	-	-	0	0	0	0	1	-	0	0	1	1	1	-	0	0	-	2	-	-	0	-	0	1	2	0	2	0	2	2	-	-	-	-	2	0	2	2	1	-	0	0	-	0	0	0	0	1	0	-	0	-	0	1	-	-	0	2	0	1	-	0	-	2	-	0	-	0	-	1	-	1	0	1	2	-	-	-	-	0	2	-	1	2	0	0	2	1	0	2	0	2	0	1	-	-	0	0	0	0	1	2	2	1	0	1	1	-	1	0	-	2	-	1	0	-	0	1	0	0	2	-	0	0	-	1	-	-	2	0	2	1	1	-	0	-	2	0	0	0	0	1	0	-	0	-	0	1	-	-	0	2	0	1	-	0	-	2	-	0	-	0	1	1	-	1	0	1	2	-	-	-	-	0	2	-	1	2	0	0	2	1	2	2	0	2	0	1	-	-	0	0	0	0	1	2	2	1	0	1	1	-	1	0	-	2	-	1	0	-	0	1	2	0	2	1	0	0	-	1	-	-	2	0	2	2	1	-	0	1	2	0	0	0	0
7621549|F|0-38:T>C-38:T>C	TGCAGCTGCTACGCCAGCATAAGGAATTATTAGTTTTATCTCCTTATAAACAAAGGATAAATTTTGTGA	TGCAGCTGCTACGCCAGCATAAGGAATTATTAGTTTTATCTCCTTATAAACAAAGGATAAATTTTGTGA	Chr12	3102098	2	9.69986e-026	38:T>C	38	0.609929	0.982558	0.02907	0.97093	0.017442	0.011628	0.034275	0.056449	0.045362	6.41706	2.83333	1	-	-	0	2	0	-	0	-	0	0	0	-	0	0	0	-	0	-	0	-	0	0	-	0	1	0	-	0	0	-	-	0	0	-	0	2	0	0	-	0	0	-	-	0	-	-	-	0	0	0	-	-	0	0	0	0	0	0	0	0	0	-	-	0	-	-	-	-	0	0	-	-	0	0	0	0	0	-	0	0	0	-	0	0	0	0	0	0	0	0	0	-	0	-	-	-	-	0	0	-	0	-	0	0	0	-	0	0	0	-	0	-	0	-	0	0	-	0	1	0	-	0	0	-	-	0	0	-	-	0	-	-	-	0	0	-	-	0	0	-	-	0	0	0	-	-	0	0	-	0	-	0	0	0	0	0	-	0	-	-	-	-	0	0	-	-	0	0	0	-	0	-	0	0	0	-	0	0	-	0	0	0	-	0	0	-	0	-	-	-	-	0	0	-	0	-	0	0	0	0	0	0	0	-	0	-	0	-	0	0	-	0	1	0	-	0	0	-	-	0	0	-	0	0	-	-	-	0	0	-	-	0	0	-	-	0	0	0	-	-	0	0	-	0	-	0	0	0	0	0	-	0	-	-	-	-	0	0	-	-	0	0	0	-	0	-	0	0	0	-	0	0	0	0	0	0	-	0	0	-	0	-
7547125|F|0-38:C>A-38:C>A	TGCAGCTGTAAATCTACCTGTCTCTTTACTTATGATGGCAGTTCATTTGGCTTTGATCAGGTTAGATGG	TGCAGCTGTAAATCTACCTGTCTCTTTACTTATGATGGCAGTTCATTTGGCTTTGATCAGGTTAGATGG	Chr06	18626162	1	4.48109e-029	38:C>A	38	1	0.996454	0.712766	0.287234	0.003546	0.70922	0.007067	0.409461	0.208264	61.47592	15.83936	1	0	2	0	2	2	0	2	0	0	0	2	0	2	2	0	0	2	2	2	2	2	2	2	2	2	2	2	2	0	2	2	0	0	2	2	2	2	2	2	0	2	2	0	2	2	2	0	2	2	2	2	2	2	0	2	2	2	0	2	0	2	2	0	2	2	0	2	2	2	2	2	0	2	0	2	0	2	2	2	2	2	2	0	2	2	2	0	2	2	2	2	0	2	2	0	2	2	2	2	2	2	2	0	0	2	0	2	2	0	0	2	2	2	2	2	0	2	2	2	2	2	2	0	2	2	0	0	1	2	2	2	2	2	0	2	2	0	2	0	0	0	2	2	0	2	2	2	0	2	0	0	2	2	0	2	2	0	2	2	0	2	2	2	2	2	0	2	0	2	2	2	2	2	2	2	2	0	2	2	2	0	2	0	2	2	0	2	2	0	2	2	2	2	2	2	2	0	0	2	0	2	2	0	0	2	2	2	2	2	0	2	2	2	2	2	2	0	2	2	0	0	2	2	2	2	2	2	0	2	2	0	2	0	0	0	2	2	2	2	2	2	0	2	0	0	2	2	0	2	2	0	2	2	0	2	2	2	2	2	0	2	0	2	2	2	2	2	2	2	2	0	2	2	2	0	2	0	2	2	0	2	2
100079220|F|0-38:G>A-38:G>A	TGCAGGAGTGCAGCCAAATTGCCATTGCTGAAATAGCGGCGCAATTACAAGTTGGCTCGGAGCTAGTAG	TGCAGGAGTGCAGCCAAATTGCCATTGCTGAAATAGCGGCGCAATTACAAGTTGGCTCGGAGCTAGTAG	Chr10	14248255	1	4.48109e-029	38:G>A	38	0.943262	0.932331	0.180451	0.819549	0.067669	0.112782	0.12618	0.295777	0.210979	11.20968	5.16129	0.992308	2	0	0	1	0	0	0	0	0	0	1	0	0	0	0	0	0	0	2	0	0	0	0	0	0	0	0	-	0	2	0	0	0	0	0	0	0	0	2	0	0	1	0	0	1	0	-	0	0	0	2	0	0	0	1	0	0	0	0	-	1	0	0	0	0	0	2	1	0	0	0	0	2	0	0	1	0	0	-	0	0	0	0	0	0	0	0	0	2	0	0	2	2	0	-	0	0	1	0	0	0	0	0	0	1	2	0	0	0	0	0	0	2	0	0	0	0	0	0	0	0	0	0	2	0	0	0	-	0	0	0	0	-	0	0	1	-	0	2	0	-	0	0	0	2	0	0	0	0	0	0	0	0	-	2	-	0	0	0	0	2	1	0	0	0	0	2	0	0	0	0	0	0	0	0	0	0	0	0	0	0	0	0	0	0	2	2	0	1	0	0	1	0	0	0	0	0	0	1	2	0	0	0	0	0	0	2	0	0	0	0	0	0	0	0	0	0	2	0	0	0	0	0	0	0	0	-	0	0	1	-	0	2	0	-	0	0	0	2	0	0	0	0	0	0	0	2	-	1	-	0	0	0	0	2	1	0	0	0	0	2	0	0	0	0	0	0	0	0	0	0	0	0	0	0	0	0	0	0	2	2	0
7562789|F|0-38:A>T-38:A>T	TGCAGGATAAAAAGTATCAACATAATCTGGATGTTGTAAGAGCAAACAAGCTATAACAAATTTACAAGG	TGCAGGATAAAAAGTATCAACATAATCTGGATGTTGTAAGAGCAAACAAGCTATAACAAATTTACAAGG	Chr04	23947362	1	2.08485e-027	38:A>T	38	0.858156	0.590909	0.72314	0.27686	0.409091	0.31405	0.483471	0.400417	0.441944	16.13408	15.63514	0.991379	1	0	0	1	2	1	-	2	1	2	0	-	0	0	0	1	2	-	-	1	2	0	2	0	1	2	1	2	0	-	0	2	1	1	2	2	2	1	1	2	0	-	1	0	1	0	2	2	1	1	0	-	2	2	-	0	1	2	0	1	2	1	0	2	-	1	-	1	1	2	0	0	1	0	0	2	1	-	0	0	1	0	2	1	1	2	1	1	-	1	2	1	1	-	1	0	0	1	1	1	0	0	1	2	0	1	-	0	0	1	1	-	-	1	2	2	2	2	1	2	1	2	0	-	0	2	1	1	1	1	2	-	1	2	0	-	1	0	2	2	2	2	1	1	0	-	2	2	1	0	2	1	0	1	2	2	0	2	-	1	-	1	1	2	0	0	-	0	2	0	1	-	0	0	1	0	2	1	1	2	1	1	1	-	2	1	1	-	1	0	0	1	2	1	-	0	1	2	0	1	-	0	0	1	1	-	-	1	2	2	2	2	1	2	1	2	0	-	0	2	1	1	2	1	2	-	1	2	0	-	1	0	2	2	2	2	1	-	0	0	2	2	1	0	2	1	0	1	2	1	0	2	-	1	-	1	1	2	2	0	-	0	1	0	1	-	0	0	1	0	2	1	1	2	1	1	1	-	2	1	1	-
7562790|F|0-38:A>C-38:A>C	TGCAGGATAAAAGTGATTATGGTCCATCACAAAGATTCAGGACAAGGTCGGATTCTCGATGGCATCTGC	TGCAGGATAAAAGTGATTATGGTCCATCACAAAGATTCAGGACAAGGTCGGATTCTCGATGGCATCTGC	Chr04	22563944	1	2.08485e-027	38:A>C	38	0.85461	0.983402	0.082988	0.917012	0.016598	0.06639	0.032644	0.152201	0.092423	16.50336	11.13043	1	0	-	-	0	0	-	0	0	0	0	0	-	-	2	0	-	0	-	-	0	0	2	2	0	0	0	0	0	0	0	0	0	0	0	0	2	0	0	0	2	-	0	0	0	0	0	0	0	0	0	0	0	0	0	0	1	0	0	0	0	-	0	0	2	0	0	0	0	0	0	1	-	0	0	0	0	0	0	-	0	0	0	0	0	0	0	0	0	-	0	0	0	0	0	0	-	-	0	0	0	0	2	0	0	0	0	-	2	0	-	0	-	-	0	0	0	2	0	0	0	0	0	0	-	0	0	0	0	0	0	0	-	0	2	-	0	0	0	0	0	0	0	0	0	0	0	0	0	-	0	0	0	0	0	-	0	0	2	0	-	0	0	0	0	1	-	-	0	0	0	0	0	-	0	0	0	0	0	0	0	0	0	0	0	0	0	0	0	0	-	-	0	0	0	0	2	0	0	0	0	-	2	0	0	0	-	-	0	0	0	2	0	0	0	0	0	0	-	0	0	0	0	0	0	0	-	0	2	-	0	0	0	0	0	0	0	0	0	0	0	0	0	-	0	0	0	0	0	-	0	0	2	0	-	0	0	0	0	1	0	-	0	0	0	0	0	-	0	0	0	0	0	0	0	0	0	0	0	0	0	0	0
19445653|F|0-38:G>C-38:G>C	TGCAGGCAAAATTGACATGGTAGCCATTCATGTAAACAGAAAGGAAGACTTCTAGAATGCATCAATTGC	TGCAGGCAAAATTGACATGGTAGCCATTCATGTAAACAGAAAGGAAGACTTCTAGAATGCATCAATTGC	Chr06	20326140	1	4.48109e-029	38:G>C	38	0.978723	0.945652	0.322464	0.677536	0.054348	0.268116	0.102788	0.436962	0.269875	8.56839	2.71429	0.970149	0	0	2	0	0	0	0	1	0	2	0	0	0	2	0	2	0	0	0	0	0	0	2	1	2	0	0	0	2	0	2	2	0	0	0	2	0	0	0	2	2	0	0	0	0	0	0	2	0	0	0	2	0	0	2	2	0	0	1	0	0	0	-	2	0	0	2	0	2	0	2	0	0	2	0	0	0	0	0	-	0	2	1	2	2	2	0	0	0	0	2	0	0	0	0	0	2	0	0	1	0	2	0	2	0	0	0	2	0	2	0	0	0	0	0	-	2	2	2	0	0	0	0	0	0	2	0	0	0	1	0	0	0	0	2	0	0	0	0	0	0	2	0	0	0	0	0	0	2	2	0	0	1	0	0	0	-	2	0	0	0	0	0	0	2	0	0	2	0	0	0	2	1	0	-	2	1	2	2	1	0	0	0	0	2	0	0	0	0	0	2	0	0	1	0	2	0	2	0	0	0	2	0	2	0	0	0	0	0	0	2	2	2	0	0	0	2	0	2	2	0	0	0	2	0	0	0	2	2	0	0	0	0	0	0	2	0	0	2	2	0	0	2	2	0	0	1	0	0	0	-	2	0	0	2	0	0	0	2	0	0	0	1	0	0	2	1	0	0	2	1	0	2	2	0	0	0	0	2	0	0	0
100079424|F|0-38:C>T-38:C>T	TGCAGGCAGTGCAGCAGCAGATTCGACACCTCGTCGTTCCAGCAGCGGGCCGAGGCATTGGAAGGCGTG	TGCAGGCAGTGCAGCAGCAGATTCGACACCTCGTCGTTCCAGCAGCGGGCCGAGGCATTGGAAGGCGTG	Chr14	18052974	1	9.69986e-026	38:C>T	38	0.758865	0.850467	0.280374	0.719626	0.149533	0.130841	0.254345	0.403529	0.328937	3.15	2.60811	0.988889	0	-	-	2	0	0	-	-	0	1	1	1	-	0	-	0	0	0	-	-	0	0	0	1	0	0	2	0	1	2	-	0	-	0	0	2	2	0	2	-	0	1	0	-	0	-	0	-	0	0	0	2	0	1	-	0	0	0	2	1	-	-	0	0	0	0	-	0	0	0	0	1	0	2	1	1	2	0	-	0	0	0	0	2	1	2	-	0	0	0	2	0	0	0	-	-	-	-	0	0	-	0	0	1	1	-	0	-	-	0	0	-	0	-	0	-	0	0	0	0	0	-	2	1	-	0	0	-	-	0	2	0	-	-	0	1	0	0	1	-	0	-	0	0	0	0	0	1	1	-	0	0	0	-	-	0	0	0	0	0	0	0	0	0	0	1	0	0	-	1	2	0	-	0	0	0	0	2	2	0	-	0	-	-	2	0	0	0	-	-	-	2	-	-	-	0	0	1	1	2	0	0	-	0	0	-	0	-	0	1	0	0	0	0	0	0	1	2	-	0	0	0	0	0	2	-	-	-	0	1	0	0	-	0	0	-	-	0	0	2	0	1	1	-	0	0	2	1	-	0	0	0	0	0	0	0	0	0	0	1	0	2	0	1	2	0	0	0	0	0	0	2	1	0	-	0	-	-	0	0	0	0
100079605|F|0-38:T>C-38:T>C	TGCAGGCTCATAAGCAATCAATCCAGTGACGAGCAATATATCTGCAATAAGGAATAGCCCAATCAAGTT	TGCAGGCTCATAAGCAATCAATCCAGTGACGAGCAATATATCTGCAATAAGGAATAGCCCAATCAAGTT	Chr10	23768753	1	5.83781e-023	38:T>C	38	0.840426	0.962025	0.232068	0.767932	0.037975	0.194093	0.073065	0.356424	0.214745	17.03147	11.97143	1	0	0	0	0	0	0	2	0	0	0	0	0	0	0	0	0	2	0	-	2	0	0	-	0	-	0	-	0	0	0	0	0	0	0	0	0	-	0	-	-	2	0	2	0	0	2	2	0	0	0	2	2	0	0	0	0	2	-	0	0	-	0	0	0	0	0	1	0	2	0	0	0	0	-	0	-	0	2	2	1	0	0	0	0	-	0	2	0	-	1	2	-	0	2	0	0	-	0	0	0	2	0	0	0	0	0	1	0	0	0	0	0	-	2	0	0	-	0	-	0	-	0	0	0	0	0	0	0	-	-	-	0	-	-	2	0	2	0	-	0	2	0	0	2	2	2	0	0	0	2	-	2	0	0	-	0	0	0	0	0	1	0	2	0	0	0	0	-	0	0	0	2	0	1	0	0	0	0	-	0	2	0	0	0	2	-	0	2	0	0	-	0	0	0	2	0	0	0	0	0	1	0	0	0	0	0	-	2	0	0	0	0	-	0	-	0	0	0	0	0	0	0	0	-	-	0	-	-	2	0	2	0	-	2	2	0	0	0	2	2	0	0	0	2	-	2	0	0	-	0	0	0	0	0	1	0	2	0	0	0	0	-	-	0	0	2	0	1	0	0	0	0	-	0	2	0	0	0	2	-	0	2
100079855|F|0-38:C>T-38:C>T	TGCAGGGCGTGCAATATCAGAATAAAATATATATGTGACGATGCCTAATATGGTTATACACAATATAAT	TGCAGGGCGTGCAATATCAGAATAAAATATATATGTGACGATGCCTAATATGGTTATACACAATATAAT	Chr03	5538136	1	9.69986e-026	38:C>T	38	0.808511	0.97807	0.197368	0.802632	0.02193	0.175439	0.042898	0.316828	0.179863	5.33453	3.07273	0.990909	0	2	0	0	2	2	0	-	0	0	0	0	0	0	0	2	0	2	0	0	0	-	-	0	2	0	0	-	0	0	2	-	1	-	0	0	0	0	0	0	0	0	0	0	2	0	0	2	0	0	0	0	0	-	0	0	0	0	-	0	2	2	-	0	0	0	0	2	0	0	-	-	0	0	-	2	0	-	0	0	2	0	0	0	0	0	0	0	0	2	0	0	0	0	0	2	0	0	2	2	0	-	0	-	0	0	0	0	0	1	0	2	0	0	0	-	-	-	2	0	-	-	0	0	2	-	1	-	-	-	0	0	-	0	0	0	0	0	0	-	-	2	0	0	0	0	0	-	0	0	-	0	-	0	0	2	-	0	0	1	0	2	0	0	-	-	0	0	0	0	0	-	0	0	2	-	0	0	0	0	0	-	0	0	0	0	0	0	0	2	0	2	2	2	0	-	0	0	0	0	0	0	0	2	0	2	0	0	0	-	-	-	2	0	0	-	0	0	2	-	1	-	0	-	0	0	-	0	0	0	0	0	0	-	0	2	0	0	0	0	0	-	0	0	-	0	-	0	2	2	-	0	0	2	0	2	0	0	-	0	0	0	-	2	0	-	0	-	2	0	0	0	0	0	0	0	0	0	0	0	0	0
9845399|F|0-38:G>A-38:G>A	TGCAGGGGGTAATCAAACTACCACAGACAATAAGAACAGTAAGAAAGTACCTGAAAAGGAAGTGGATGA	TGCAGGGGGTAATCAAACTACCACAGACAATAAGAACAGTAAGAAAGTACCTGAAAAGGAAGTGGATGA	Chr12	21981752	1	9.69986e-026	38:G>A	38	0.975177	0.225455	1	0	0.774545	0.225455	0.34925	0	0.174625	3.39474	11.86337	0.963235	2	1	1	1	1	1	1	1	1	2	1	2	1	1	1	1	1	1	1	1	1	2	1	1	1	1	2	-	1	2	1	1	1	1	1	1	2	2	2	1	1	2	1	1	2	1	2	-	1	1	1	1	1	2	1	1	1	1	2	2	1	2	2	1	1	1	1	2	1	1	1	2	2	2	1	1	2	1	1	1	1	1	1	1	1	2	2	1	1	1	1	1	1	1	1	1	1	1	1	1	1	1	1	2	1	2	2	1	1	1	1	1	1	1	1	2	1	1	1	1	2	1	1	2	1	1	1	-	1	1	1	1	-	1	1	1	1	1	1	-	2	1	1	1	1	1	1	2	1	1	2	1	1	1	1	2	2	1	1	1	1	2	1	1	1	1	1	2	1	2	2	1	1	1	2	1	1	1	1	1	1	1	1	1	1	1	1	1	2	1	1	1	1	1	1	1	1	2	1	2	1	1	1	1	1	1	1	1	1	2	1	1	1	1	2	1	1	2	1	1	1	1	1	1	2	1	-	1	1	2	1	1	1	1	2	2	1	2	1	1	1	2	1	1	2	1	2	2	-	2	2	1	1	1	1	2	1	1	1	2	1	2	1	2	2	1	1	1	1	1	1	1	1	1	1	1	1	1	1	1	1	1
11824596|F|0-38:C>T-38:C>T	TGCAGGTCTATATGGCATGTATCATGCATGGTCATAGGCGAGTCCATCATTTTCAGAATTTCATTTTAT	TGCAGGTCTATATGGCATGTATCATGCATGGTCATAGGCGAGTCCATCATTTTCAGAATTTCATTTTAT	Chr09	18721807	1	4.48109e-029	38:C>T	38	0.602837	0.517647	0.605882	0.394118	0.482353	0.123529	0.499377	0.477578	0.488478	3.06863	2.94262	0.933333	0	-	1	-	-	0	1	-	-	0	1	1	-	0	1	-	1	2	1	-	1	2	-	-	-	1	-	1	-	1	-	-	0	1	-	0	0	-	1	-	-	1	1	-	1	-	0	0	1	1	2	2	-	0	2	-	-	1	0	1	1	1	-	-	-	-	0	1	1	1	-	0	-	0	-	1	-	0	1	-	0	-	-	-	0	-	0	-	1	-	2	-	2	-	0	-	0	-	-	0	1	-	-	0	1	1	1	0	1	1	0	2	1	-	1	0	-	-	-	1	-	1	-	1	0	-	0	1	-	-	0	1	-	-	-	1	1	-	1	-	0	0	1	1	2	2	-	0	2	-	2	-	0	-	1	1	-	-	-	-	0	1	1	1	-	0	1	0	-	1	0	0	2	0	0	-	-	-	0	-	0	-	1	0	2	-	1	-	0	-	-	-	-	0	1	-	-	0	1	1	1	0	1	-	0	2	1	-	1	0	-	-	-	1	-	1	0	1	0	-	0	1	-	-	0	1	0	-	-	1	-	-	1	2	0	0	1	1	2	2	-	0	2	-	1	-	0	1	1	1	0	0	-	0	0	1	1	1	-	0	1	0	-	1	-	-	2	-	0	-	-	-	0	-	0	-	1	-	1	-	2	0
11825162|F|0-38:G>A-38:G>A	TGCAGGTGAAATACGGCTTCTTGCTAAGCGCAATGCTGGCAATCGTGTGGCAATAGCTGAAGCGGGTGC	TGCAGGTGAAATACGGCTTCTTGCTAAGCGCAATGCTGGCAATCGTGTGGCAATAGCTGAAGCGGGTGC	Chr07	19645251	1	2.08485e-027	38:G>A	38	0.549645	0.819355	0.296774	0.703226	0.180645	0.116129	0.296025	0.417399	0.356712	2.54362	2.60714	0.981481	-	0	-	-	0	0	0	-	-	-	0	-	2	-	2	0	2	-	-	-	0	-	-	-	-	0	0	-	1	-	1	0	0	0	0	0	1	0	-	-	1	-	0	0	-	2	-	-	0	1	0	0	-	-	0	1	0	0	-	0	0	0	0	-	2	-	-	-	0	-	-	-	0	-	-	-	0	0	0	0	0	-	2	0	0	2	0	2	-	0	0	0	-	1	-	-	-	-	0	-	0	1	-	-	-	0	0	1	2	0	2	-	-	1	0	-	-	-	-	0	0	-	1	-	1	0	0	-	0	-	1	0	-	-	1	-	0	0	-	-	-	-	-	2	-	-	1	-	0	-	-	-	-	0	0	-	0	-	1	0	-	-	0	-	-	-	0	-	0	-	0	0	-	0	-	-	2	0	0	2	0	0	-	1	0	-	-	1	-	0	-	-	0	0	-	1	-	-	0	0	0	1	0	0	2	-	-	-	0	-	-	-	-	0	0	-	1	-	1	0	0	2	0	-	1	0	-	-	1	-	0	0	-	2	-	-	-	0	0	0	1	-	0	-	-	0	-	0	0	-	0	0	0	0	-	-	-	1	-	-	0	1	-	-	0	0	-	0	0	-	2	-	0	2	0	0	-	-	0	0	0	1
7626360|F|0-38:C>T-38:C>T	TGCAGGTGAGGAGAAAGCAGAGGCAAATTTTTTGAAGACGATTGAGATTTCAGGATGTTGAAGTAGTAG	TGCAGGTGAGGAGAAAGCAGAGGCAAATTTTTTGAAGACGATTGAGATTTCAGGATGTTGAAGTAGTAG	Chr04	31053696	1	4.48109e-029	38:C>T	38	0.560284	0.917722	0.139241	0.860759	0.082278	0.056962	0.151017	0.239705	0.195361	6.09945	4.17857	1	0	-	0	0	-	2	0	-	-	0	-	-	1	0	0	0	0	-	0	-	-	1	-	-	-	-	-	0	0	0	0	0	0	-	-	0	-	0	0	-	0	-	-	-	-	0	0	1	-	-	0	0	-	1	-	-	-	0	0	0	-	-	0	-	-	0	0	-	-	-	0	0	0	0	-	0	-	0	0	0	1	-	-	0	0	-	2	0	0	2	0	0	0	-	0	-	0	0	-	2	0	-	-	0	-	-	0	0	0	0	-	-	0	-	-	1	-	0	-	-	-	0	0	0	0	0	0	-	-	0	-	-	-	-	0	-	-	-	0	-	0	1	-	-	0	0	-	1	0	-	0	-	0	0	-	0	-	-	-	2	0	-	-	-	0	0	0	0	0	-	-	0	0	0	1	-	-	-	0	-	2	0	0	0	0	0	0	-	0	-	0	0	-	2	0	-	-	0	-	-	0	0	0	0	-	-	0	-	-	1	-	0	-	-	-	0	0	0	-	0	0	-	-	0	-	-	-	-	0	-	-	-	0	0	0	1	-	0	0	0	-	1	0	-	0	-	0	0	-	0	0	-	-	2	0	-	-	-	0	0	0	0	0	-	-	0	0	0	1	-	-	0	0	-	2	0	0	0	0	0	0	-
7629912|F|0-38:G>A-38:G>A	TGCAGGTGGAAATAGAAAGCCAATAAAAAGATGAGACGGCTCACAACCTAATTCATGTATTGCATGTAT	TGCAGGTGGAAATAGAAAGCCAATAAAAAGATGAGACGGCTCACAACCTAATTCATGTATTGCATGTAT	Chr01	20897149	1	4.51291e-024	38:G>A	38	0.943262	0.609023	0.879699	0.120301	0.390977	0.488722	0.476228	0.211657	0.343943	7.79	7.58562	0.984127	2	1	0	0	1	1	-	-	1	1	2	2	1	1	1	2	2	1	2	1	2	1	2	1	2	2	2	2	2	2	2	1	1	2	2	2	1	1	2	2	0	2	1	2	0	0	1	1	2	1	1	2	1	2	1	1	1	2	1	0	2	1	1	1	0	1	1	2	1	2	0	2	-	1	2	2	2	2	2	2	1	2	2	2	2	2	1	2	2	0	2	2	1	1	1	1	0	0	1	1	-	1	1	1	0	2	1	-	1	2	0	-	2	1	2	2	2	-	2	2	1	2	0	2	2	-	1	0	2	2	1	2	1	2	0	2	1	2	1	-	1	1	2	1	1	2	1	2	2	1	1	1	1	0	2	0	1	2	-	1	1	2	1	2	2	2	2	1	-	0	2	2	0	2	1	2	2	2	2	2	1	0	0	2	2	2	1	1	1	1	2	0	1	1	-	1	1	1	2	2	1	1	-	2	0	-	2	1	2	2	2	-	2	2	1	2	2	2	2	2	1	2	2	2	1	2	-	0	0	2	1	2	1	1	1	1	2	2	1	2	1	2	2	1	1	1	1	0	2	0	1	2	0	1	1	2	1	2	2	2	2	1	2	0	2	2	0	2	1	2	2	2	2	2	1	2	0	2	2	2	1	1
100080443|F|0-38:T>C-38:T>C	TGCAGGTTACGAGGATAGCTGGGCCGCTCTCAACTGGGTCGCATCCCACGCTCCGGGTTTACAGATCGG	TGCAGGTTACGAGGATAGCTGGGCCGCTCTCAACTGGGTCGCATCCCACGCTCCGGGTTTAC	Chr04	13214801	1	4.92971e-023	38:T>C	38	0.829787	0.940171	0.183761	0.816239	0.059829	0.123932	0.112499	0.299985	0.206242	3.4084	2.58	0.922222	2	0	0	0	0	-	-	0	0	2	0	0	0	0	-	0	0	-	0	0	0	0	-	0	0	0	2	0	0	0	0	0	0	0	0	0	2	0	0	0	0	0	-	0	0	0	2	-	0	0	2	0	0	0	1	0	0	-	1	0	0	0	2	0	0	0	1	0	0	0	0	0	0	2	2	0	0	0	-	-	0	0	0	0	0	0	0	0	0	-	1	0	2	0	-	0	-	0	0	0	-	1	0	1	0	0	0	0	-	0	0	-	0	0	0	0	0	0	-	0	2	0	-	0	0	0	-	-	-	0	1	0	-	0	0	0	-	-	0	0	0	0	0	0	2	-	0	0	2	0	2	0	1	0	-	0	2	0	0	-	2	0	0	0	-	0	0	2	0	0	0	0	0	0	0	-	0	0	2	0	-	0	0	0	2	0	1	-	1	-	-	0	-	0	-	1	-	2	0	0	-	0	-	0	0	-	0	0	0	0	0	0	-	0	2	0	0	0	0	-	-	0	0	0	2	0	0	0	-	0	-	0	0	2	2	0	0	0	-	2	0	0	2	0	0	0	1	0	0	0	0	0	0	-	2	0	0	-	0	0	0	1	0	0	0	0	0	0	0	0	0	0	2	0	0	0	0	0	1	0	2	-
100080478|F|0-38:A>G-38:A>G	TGCAGGTTCAGGCAGTATGGATTGTGGGACAAGTACACAGAATTGTACCCTGATCAGGACTTGGTTTTT	TGCAGGTTCAGGCAGTATGGATTGTGGGACAAGTACACAGAATTGTACCCTGATCAGGACTTGGTTTTT		0	0	999	38:A>G	38	1	0.921986	0.875887	0.124113	0.078014	0.797872	0.143856	0.217419	0.180637	13.69939	9.54072	0.970588	1	1	2	2	2	2	2	2	1	2	0	2	2	0	2	2	2	2	2	2	2	2	0	0	0	2	2	1	0	2	2	2	2	2	1	0	2	2	2	2	2	2	2	2	2	2	2	2	1	1	2	2	1	2	2	2	2	2	0	0	0	0	2	2	2	2	2	2	2	2	2	2	2	2	0	0	2	2	2	2	2	2	2	2	2	2	2	2	2	2	2	2	2	2	1	2	2	2	2	2	2	2	1	2	0	2	2	0	2	2	2	2	2	2	2	0	0	2	0	2	2	1	2	2	2	2	2	1	1	0	2	2	2	2	2	2	2	2	2	2	2	2	1	2	2	2	1	0	2	2	2	2	0	0	0	0	2	2	2	2	2	2	2	2	2	2	2	2	2	2	2	2	2	2	2	2	2	2	2	2	2	2	2	2	2	2	2	2	1	2	2	2	2	2	2	2	1	2	0	2	2	0	2	2	2	2	2	2	2	2	0	2	2	2	2	1	0	2	2	2	2	2	1	0	2	2	1	2	2	2	2	2	0	2	2	2	1	2	2	2	1	0	2	2	2	2	0	2	0	0	2	2	2	2	2	2	2	2	2	2	2	2	0	2	2	2	2	2	2	2	2	2	2	2	2	2	2	2	2	2	2	2
7563040|F|0-38:A>G-38:A>G	TGCAGGTTGAAGTGTAGATAGGGAAGAATGAGAGTTCAAACCAATCAAACTTCCCTTTGTTTTTAGTTT	TGCAGGTTGAAGTGTAGATAGGGAAGAATGAGAGTTCAAACCAATCAAACTTCCCTTTGTTTTTAGTTT	Chr12	436735	1	9.69986e-026	38:A>G	38	1	0.347518	1	0	0.652482	0.347518	0.453498	0	0.226749	8.45833	31.03955	1	1	2	1	1	1	2	2	1	1	1	1	1	2	1	1	1	1	2	1	1	1	1	1	1	1	1	2	2	1	1	2	1	1	2	2	1	2	2	2	1	1	2	1	1	1	2	1	2	2	1	2	2	2	1	2	1	1	1	1	1	1	1	2	1	1	1	1	1	1	2	2	2	1	1	2	1	2	1	1	1	2	1	2	2	2	2	1	2	1	2	1	1	1	2	1	2	1	1	1	2	2	1	1	1	1	2	1	1	1	1	1	2	1	1	1	1	1	1	1	1	1	2	1	1	2	1	1	2	2	1	2	2	1	1	1	2	1	1	1	2	1	2	2	2	2	2	2	1	1	1	1	1	1	1	1	1	2	1	1	2	1	1	1	2	2	2	1	1	1	1	2	1	1	1	1	1	2	2	2	2	1	2	2	1	1	1	1	2	1	2	1	1	1	2	2	1	1	1	1	2	1	1	1	1	1	2	1	1	1	1	1	1	1	1	1	2	1	1	2	1	1	2	2	1	2	2	1	1	1	2	1	1	1	2	1	2	2	1	2	2	2	1	1	1	1	1	1	1	1	1	2	1	1	2	1	1	1	2	2	2	1	1	1	1	2	1	1	1	1	1	2	2	2	2	1	2	2	1	1	1	1	2
9843843|F|0-38:C>T-38:C>T	TGCAGGTTGCTCCAAAGCTATTTACAAAACTCAAGTAGCGGGCCTGCATTGCATCTCGCTACTTCATTT	TGCAGGTTGCTCCAAAGCTATTTACAAAACTCAAGTAGCGGGCCTGCATTGCATCTCGCTACTTCATTT	Chr10	23165727	1	4.51291e-024	38:C>T	38	1	1	0.244681	0.755319	0	0.244681	0	0.369624	0.184812	20.22034	5.17582	0.992647	0	0	0	0	0	2	0	0	0	0	0	0	0	0	0	0	0	2	0	2	0	0	0	0	0	0	2	0	0	2	0	2	0	0	2	0	0	0	2	0	2	2	2	0	0	0	2	0	0	0	0	0	2	2	0	0	2	0	0	0	0	0	0	0	0	2	0	0	0	2	0	0	2	0	0	0	0	0	0	0	2	0	0	0	0	0	2	0	0	0	0	0	2	0	0	0	0	0	0	2	0	0	0	0	0	2	0	0	0	0	0	2	0	2	0	2	0	0	0	0	2	0	0	2	0	2	0	0	2	0	0	0	2	0	2	2	2	0	0	0	2	0	0	0	0	0	2	2	0	0	0	2	0	0	0	0	0	0	0	2	0	0	0	2	0	0	2	0	0	0	0	0	0	2	2	0	0	0	0	0	2	0	2	0	0	0	2	0	0	0	0	0	0	2	0	0	0	0	0	2	0	0	0	0	0	2	0	2	0	2	0	0	0	0	2	0	0	2	0	2	0	0	2	0	0	0	0	0	2	2	2	0	0	0	2	0	0	0	0	0	2	2	0	0	0	2	0	0	0	0	0	0	0	2	0	0	0	2	0	0	2	0	0	0	0	0	0	0	2	0	0	0	0	0	2	0	2	0	0	0	2	0
100080526|F|0-38:G>A-38:G>A	TGCAGGTTGGAGTTTTTGAGCCAAATGAAGACTGTGTTGTGTGAATAGAATAATTTTATAGGCCAATTT	TGCAGGTTGGAGTTTTTGAGCCAAATGAAGACTGTGTTGTGTGAATAGAATAATTTTATAGGCCAATTT	Chr13	12754196	1	4.48109e-029	38:G>A	38	1	0.996454	0.663121	0.336879	0.003546	0.659574	0.007067	0.446783	0.226925	18.14489	9.34335	0.985294	2	2	2	0	2	2	2	2	2	0	0	2	2	0	2	0	2	2	0	2	2	2	2	2	0	2	0	2	0	2	2	2	2	2	2	2	2	0	0	0	0	2	2	2	0	2	0	2	2	0	2	2	2	2	2	0	0	2	0	0	0	0	2	0	2	0	2	0	2	2	0	2	2	2	2	0	0	2	2	2	2	2	2	2	2	2	2	2	0	2	2	0	2	0	2	2	2	0	2	2	2	2	2	0	0	0	2	0	2	0	2	2	0	2	2	2	2	2	0	2	0	2	2	2	2	2	2	1	2	0	2	2	0	0	0	2	2	2	0	2	0	2	2	2	2	2	2	2	2	2	0	0	0	0	0	0	2	0	2	2	2	0	2	2	0	2	2	2	0	0	0	2	2	2	2	2	2	2	2	2	2	2	0	0	2	0	2	0	2	2	2	0	2	2	2	2	2	0	2	0	2	0	2	0	2	2	0	2	2	2	2	2	0	2	0	2	2	2	0	2	2	2	2	0	2	2	0	0	0	2	2	2	0	2	0	2	2	0	2	2	2	2	2	2	0	0	0	0	0	0	2	0	2	2	2	0	2	2	0	2	0	2	0	0	0	2	2	2	2	2	2	2	2	2	2	2	0	0	2	0	2	0
7621906|F|0-38:G>A-38:G>A	TGCAGTAAATTCTTTTGGACCTGTTCCAAAAGTCAACAGTAAATCGACATTGTGCATGAAATAGAAAAG	TGCAGTAAATTCTTTTGGACCTGTTCCAAAAGTCAACAGTAAATCGACATTGTGCATGAAATAGAAAAG	Chr15	2242085	1	7.49845e-027	38:G>A	38	1	0.985816	0.304965	0.695035	0.014184	0.29078	0.027966	0.423922	0.225944	25.38682	9.53211	1	0	0	0	2	2	2	0	0	0	0	2	2	0	0	0	0	0	0	0	2	0	0	0	0	0	0	2	0	0	2	0	2	0	0	2	0	0	0	0	2	0	2	0	2	2	0	0	0	2	0	0	0	2	0	0	0	0	2	0	0	2	1	0	0	0	2	0	2	2	2	0	0	0	0	0	0	0	0	0	0	0	0	2	0	0	0	0	2	0	0	0	2	0	0	0	0	0	2	2	2	0	0	0	0	2	2	0	0	0	0	0	0	0	2	0	0	0	0	0	0	2	0	0	2	0	2	0	0	2	0	0	0	0	2	0	2	0	2	2	0	0	0	2	2	0	0	2	0	0	0	2	0	0	0	2	2	0	0	0	2	0	2	2	2	0	0	2	0	0	2	0	0	0	0	0	0	2	0	0	0	0	2	1	0	0	2	0	0	0	0	0	2	2	2	0	0	0	0	2	2	0	0	0	0	0	0	0	2	0	0	0	0	0	0	2	0	0	2	0	2	0	0	2	0	0	0	0	2	0	2	0	2	2	0	0	0	2	1	0	0	2	0	0	0	2	0	0	0	2	2	0	0	0	2	0	2	2	2	0	0	2	0	0	2	0	0	0	0	0	0	2	0	0	0	0	2	1	0	0	2	0	0
100080779|F|0-38:C>A-38:C>A	TGCAGTACACACTCACTGTATTTCACACTACCACATTACTGCTATACTAACATACTGCCTCTGCAATTC	TGCAGTACACACTCACTGTATTTCACACTACCACATTACTGCTATACTAACATACTGCCTCTGCAATTC	Chr01	9595573	1	9.69986e-026	38:C>A	38	0.503546	0.5	0.556338	0.443662	0.5	0.056338	0.5	0.493652	0.496826	3.96512	3.72727	0.983871	0	1	-	0	-	-	-	-	-	-	0	1	-	-	-	0	-	1	1	1	-	-	1	1	2	-	-	-	1	0	-	-	-	1	1	2	0	2	-	-	0	1	-	1	-	1	-	1	1	-	0	0	-	-	0	-	1	-	0	0	0	0	-	-	1	1	0	-	1	-	1	0	-	1	2	0	1	-	-	-	-	-	-	-	0	-	-	1	1	-	0	-	1	-	0	1	-	0	-	-	0	0	-	-	0	0	-	-	-	0	-	1	1	1	1	-	1	-	2	1	-	-	1	0	-	-	-	-	1	-	0	-	-	-	0	-	-	1	0	-	-	1	-	1	0	0	-	-	0	-	0	1	0	-	0	0	-	-	-	-	0	-	1	-	1	0	1	1	-	0	-	-	-	-	-	-	-	-	-	-	-	1	2	1	0	-	1	-	0	1	-	0	-	-	0	0	-	-	0	0	-	-	-	0	-	1	1	1	1	-	1	-	2	1	-	-	1	-	-	-	-	1	1	1	0	-	-	-	0	1	-	1	0	-	-	1	1	1	0	0	-	-	0	-	0	1	0	0	0	0	-	-	1	-	0	-	1	-	1	0	1	1	-	0	1	-	-	-	-	-	-	-	-	-	-	1	2	1	0	-	1	-
15733877|F|0-38:A>T-38:A>T	TGCAGTACCACATGGAAACTAAGTCAATAATCGTAGGTAAATATACAACTCAACTGATATGTATGCATG	TGCAGTACCACATGGAAACTAAGTCAATAATCGTAGGTAAATATACAACTCAACTGATATGTATGCATG	Chr10	22501605	1	2.08485e-027	38:A>T	38	0.542553	0.535948	0.588235	0.411765	0.464052	0.124183	0.497416	0.484429	0.490922	11.32	11.21622	1	-	0	1	1	-	0	-	1	0	-	2	-	-	2	1	0	1	-	0	-	-	1	0	1	2	-	-	1	-	-	-	-	-	1	-	0	-	0	-	-	1	-	-	0	0	1	-	-	-	-	1	1	-	1	-	0	-	-	1	1	-	2	-	0	1	0	1	0	-	0	-	-	-	-	0	2	0	1	1	1	0	-	1	2	1	0	0	-	-	1	1	0	-	-	-	0	1	1	-	-	-	2	0	-	2	-	-	2	1	0	1	-	-	-	-	1	0	2	2	-	-	1	-	-	-	-	-	1	-	-	-	-	-	-	1	-	-	0	1	-	-	-	-	0	1	1	0	1	-	-	0	0	1	1	-	0	-	0	-	0	1	0	-	0	-	-	0	-	2	0	0	1	1	1	0	-	1	2	1	0	0	-	0	1	1	0	-	-	-	0	1	1	-	-	-	2	0	-	2	-	1	2	1	0	1	-	-	-	0	1	0	2	2	-	-	1	-	-	-	-	-	1	-	-	-	-	-	-	1	-	-	0	1	-	-	-	-	-	1	1	-	1	-	-	0	-	1	1	-	0	-	0	1	0	1	0	-	0	-	-	0	-	-	0	0	1	1	1	0	-	1	2	1	0	0	-	0	1	1	0	-	-
9843888|F|0-38:C>T-38:C>T	TGCAGTACTGGTGACGCCATGGGTATGAACATGGTCTCCAAGGGGGTACAAAACGTTCTTGATTTACTC	TGCAGTACTGGTGACGCCATGGGTATGAACATGGTCTCCAAGGGGGTACAAAACGTTCTTGATTTACTC	Chr05	23500924	1	4.51291e-024	38:C>T	38	1	0.98227	0.755319	0.244681	0.01773	0.737589	0.034832	0.369624	0.202228	9.74855	8.59542	0.955882	0	0	0	2	0	0	2	2	2	2	2	2	0	2	2	2	0	2	2	0	2	2	0	0	2	2	2	2	0	2	0	2	2	2	0	2	2	2	2	2	2	2	2	2	2	2	2	0	2	0	2	2	2	2	2	2	0	0	2	2	2	2	2	0	2	2	2	2	2	2	2	2	2	2	2	0	2	2	2	2	2	2	2	2	2	0	0	0	2	0	1	2	2	2	0	0	2	2	0	0	2	0	2	2	2	2	0	2	2	2	2	2	2	0	2	2	0	2	2	2	2	2	0	0	0	2	2	0	0	0	2	0	2	2	2	2	2	2	2	1	2	0	2	0	2	2	2	2	2	2	2	0	2	2	2	2	2	0	2	0	2	2	2	2	2	2	2	2	2	2	2	2	2	2	0	1	2	2	2	0	0	0	0	2	1	2	2	2	0	0	2	2	0	0	2	0	2	2	2	2	0	2	2	2	2	2	2	0	2	2	0	2	2	2	2	2	0	2	0	2	2	2	0	0	2	2	2	2	2	2	2	2	2	2	2	0	2	2	2	2	2	2	2	2	2	2	2	2	2	2	2	0	2	0	2	2	2	2	2	2	2	2	0	2	2	2	2	2	0	2	2	2	2	0	0	0	0	2	1	2	2	2
7559166|F|0-38:A>G-38:A>G	TGCAGTATAAAAGCATAAACACAGAAAATCATAAAAGAAAGGAGATTATAAACGAAAAGGAATTTCACA	TGCAGTATAAAAGCATAAACACAGAAAATCATAAAAGAAAGGAGATTATAAACGAAAAGGAATTTCACA		0	0	999	38:A>G	38	0.677305	0.277487	0.900524	0.099476	0.722513	0.17801	0.400976	0.179162	0.290069	3.71429	4.75117	0.965909	2	1	-	1	1	1	1	1	-	0	1	1	1	1	-	-	1	1	-	-	2	1	1	-	-	2	-	1	1	-	1	1	1	-	-	1	0	-	-	1	-	-	1	1	1	1	-	1	1	1	1	2	2	-	2	-	1	1	-	1	1	-	0	1	-	1	2	1	-	1	0	-	-	2	1	-	1	1	1	-	1	1	2	0	2	2	1	2	-	1	2	1	-	-	2	1	-	1	1	1	1	1	-	0	1	-	1	1	-	-	-	1	-	1	2	-	1	-	-	2	-	1	1	-	1	1	1	1	-	1	0	-	-	1	-	-	1	1	1	-	-	1	1	-	1	2	2	-	2	1	-	1	-	1	1	1	0	1	-	1	2	1	-	-	2	-	1	0	-	-	1	1	0	-	1	1	2	0	2	0	-	2	1	1	2	1	-	-	2	1	-	1	1	1	1	1	-	0	1	-	1	1	-	-	1	1	-	-	1	-	1	-	-	0	-	1	1	-	1	1	1	1	1	1	0	-	-	1	-	1	1	1	1	-	-	1	1	-	1	1	2	-	0	1	-	1	1	1	1	1	0	1	-	1	2	1	-	1	2	-	1	2	1	-	1	1	-	-	1	1	2	0	2	2	1	0	1	1	2	1	-	-
7629969|F|0-38:G>A-38:G>A	TGCAGTCGACGATTTTGAAGCACTCGGTGCAGGTAATCGCGGTTTTCATTGGTAAAACTAACACGGGTC	TGCAGTCGACGATTTTGAAGCACTCGGTGCAGGTAATCGCGGTTTTCATTGGTAAAACTAACACGGGTC	Chr05	2837580	1	2.71607e-021	38:G>A	38	0.989362	0.956989	0.462366	0.537634	0.043011	0.419355	0.082322	0.497167	0.289744	29.32836	18.13291	0.992647	0	1	2	0	0	2	2	0	0	0	2	0	1	2	2	0	2	0	0	0	2	0	0	2	0	2	0	2	0	0	1	0	2	0	2	2	0	2	2	0	0	2	2	0	2	0	0	2	2	0	2	2	0	1	0	2	0	0	0	0	2	2	2	0	0	2	2	2	0	0	0	0	0	-	0	0	0	0	2	2	2	0	0	0	0	2	0	2	0	2	2	2	0	0	0	1	2	0	0	2	2	0	0	0	2	2	2	2	2	0	2	0	0	0	2	1	0	0	0	2	0	2	0	0	1	0	2	0	2	0	0	0	2	0	0	2	2	0	2	0	0	2	2	2	2	2	0	1	2	0	0	0	0	0	2	2	2	0	0	2	2	2	0	0	0	0	2	-	0	0	0	0	2	2	2	0	0	0	0	2	0	2	0	2	2	2	0	0	0	1	2	0	0	2	2	0	0	0	2	2	2	2	2	0	2	0	0	0	2	1	0	0	0	2	0	2	0	0	1	0	2	0	2	0	0	0	2	0	0	2	2	0	2	0	0	2	2	0	2	2	0	1	2	0	0	0	0	0	2	2	2	0	0	2	2	2	0	0	2	2	2	-	0	0	0	0	2	2	2	0	0	0	0	2	0	2	0	2	2	2	0	0
7563242|F|0-38:G>C-38:G>C	TGCAGTCGTTTGCTCACGGAAGCGAGAGGTGTCGACTGGTGCTCCCAGTGCTCTGTGATGCTACGTCGG	TGCAGTCGTTTGCTCACGGAAGCGAGAGGTGTCGACTGGTGCTCCCAGTGCTCTGTGATGCTACGTCGG		0	0	999	38:G>C	38	0.826241	0.978541	0.446352	0.553648	0.021459	0.424893	0.041997	0.494244	0.268121	9.86552	7.37405	1	-	1	-	2	0	0	2	0	0	2	2	2	2	0	2	-	0	-	2	2	2	0	-	0	-	2	0	2	-	2	2	0	1	2	2	0	0	2	0	0	0	2	2	0	0	0	2	0	0	0	-	0	2	0	-	-	2	0	2	0	0	2	-	0	0	2	0	0	2	0	0	0	2	2	0	2	0	-	-	-	0	0	2	2	-	0	0	0	2	1	0	2	0	0	-	1	-	2	0	-	2	0	0	2	2	2	0	0	2	-	2	0	2	2	2	0	-	-	-	2	0	2	0	2	2	0	2	0	0	-	0	-	0	0	0	2	2	0	0	2	2	0	0	2	-	0	2	0	0	0	2	2	2	0	0	0	-	0	0	0	0	0	2	0	0	0	2	2	0	0	0	-	-	-	0	0	2	2	-	0	0	0	2	0	0	2	0	0	-	1	-	2	0	-	2	2	0	2	2	2	0	0	2	-	2	-	2	2	2	0	-	-	-	2	0	2	-	2	2	0	2	2	2	-	0	-	0	0	0	2	2	0	0	2	2	0	0	2	-	0	2	0	0	-	2	2	2	0	0	0	-	0	0	0	0	0	2	0	0	0	2	2	-	0	0	-	-	-	0	0	2	2	-	0	0	0	2	2	0	2	0	0
100081381|F|0-38:C>T-38:C>T	TGCAGTCTAACCAAATAAAAATGGACAGACTTCAATTCCATCCCCATTACATTACCACTTGCCAATTCT	TGCAGTCTAACCAAATAAAAATGGACAGACTTCAATTCCATCCCCATTACATTACCACTTGCCAATTCT	Chr01	11626344	1	5.87926e-018	38:C>T	38	0.804965	0.85022	0.299559	0.700441	0.14978	0.14978	0.254692	0.419647	0.337169	5.43443	3.55952	0.938596	-	0	0	0	2	2	-	0	1	-	0	0	0	0	-	0	0	0	-	0	-	2	0	0	0	0	1	-	0	1	0	2	2	0	0	0	-	2	2	0	0	0	-	2	0	0	1	0	2	1	-	0	1	-	0	0	2	0	0	0	0	0	-	0	0	2	0	-	0	1	0	0	0	0	0	0	2	0	0	0	2	1	-	2	-	0	1	0	0	0	-	2	0	1	-	0	0	0	2	2	0	0	1	-	0	0	-	0	-	0	0	0	0	0	0	-	0	0	0	-	1	-	0	1	0	2	2	0	-	0	-	0	-	0	0	-	-	2	-	0	-	0	1	0	-	-	1	-	0	0	1	1	0	0	0	-	-	0	0	2	0	0	0	1	0	0	0	-	0	0	2	0	0	0	1	-	0	1	-	-	1	0	0	0	-	2	0	1	-	0	0	0	1	2	0	0	1	-	2	0	1	0	-	0	-	0	0	0	-	-	0	0	0	0	1	-	0	1	0	1	2	0	0	0	-	0	2	0	0	0	-	2	-	0	1	0	2	0	-	0	1	-	0	0	1	2	0	0	0	0	-	0	0	2	0	0	0	1	0	0	0	0	0	0	2	0	0	0	2	0	0	1	0	0	-	0	0	0	-	2	0	1
11823173|F|0-38:G>T-38:G>T	TGCAGTCTAACTCGACACGTATAATATTATGATTAGTAGAAAATAGATATATAGTTTTGTCTTGGTCCG	TGCAGTCTAACTCGACACGTATAATATTATGATTAGTAGAAAATAGATATATAGTTTTGTCTTGGTCCG	Chr06	22996566	1	2.71607e-021	38:G>T	38	0.975177	0.989091	0.127273	0.872727	0.010909	0.116364	0.02158	0.222149	0.121864	18.75953	4.90909	1	0	0	0	0	0	0	0	0	0	0	2	2	0	0	0	0	0	0	2	0	0	0	0	0	0	0	0	0	0	2	0	0	0	0	0	2	0	0	2	0	0	1	0	0	0	0	0	0	0	0	0	0	0	0	0	0	0	0	0	-	0	2	0	0	0	0	0	0	0	0	0	0	2	0	0	0	2	0	0	0	2	0	0	0	0	0	0	0	2	0	0	2	0	0	0	0	0	0	0	-	0	0	0	0	2	2	0	0	0	0	0	0	2	0	0	0	0	0	0	0	0	0	0	2	0	0	0	0	0	0	0	2	2	0	0	1	0	0	-	0	0	0	0	0	0	0	0	0	0	0	0	0	0	-	0	2	0	0	0	0	0	0	0	0	0	0	0	0	0	0	2	0	0	0	0	0	0	0	0	0	0	0	2	0	0	2	0	0	0	0	0	0	0	-	0	0	0	0	2	2	0	0	0	0	0	0	2	0	0	0	0	0	0	0	0	0	0	2	0	0	0	0	0	0	0	2	2	0	0	1	0	0	-	0	0	0	0	0	0	0	0	0	0	0	0	0	0	-	0	2	0	0	0	0	0	0	0	0	0	0	0	0	0	0	2	0	0	0	0	0	0	0	0	0	0	0	2	0	0	2	0	0
7554175|F|0-38:T>G-38:T>G	TGCAGTGAAGTGGGCATAAAAAGGCAAGTGTTCAAGGTTTGGATGCACAACAATAAACAAAATTTCAAG	TGCAGTGAAGTGGGCATAAAAAGGCAAGTGTTCAAGGTTTGGATGCACAACAATAAACAAAATTTCAAG	Chr03	4948942	1	2.08485e-027	38:T>G	38	1	0.585106	1	0	0.414894	0.585106	0.485514	0	0.242757	8.13942	23.32486	1	2	1	1	2	2	1	2	1	2	2	2	2	1	2	1	2	2	2	2	2	1	1	1	1	1	1	2	1	1	2	2	1	2	1	1	2	2	2	1	1	1	2	2	1	2	2	2	2	1	2	1	2	1	1	2	2	2	1	2	2	2	2	2	2	1	2	2	2	2	1	1	2	2	2	2	2	2	1	2	1	1	2	1	2	2	1	2	1	2	1	2	2	2	1	2	1	1	2	2	1	2	2	2	2	2	2	2	2	1	2	2	2	2	2	1	1	1	1	1	1	2	1	2	2	2	1	2	1	1	1	2	2	1	1	1	1	2	1	2	1	2	2	1	1	1	2	1	1	2	2	2	2	2	2	2	2	2	2	1	1	2	2	2	1	1	2	2	2	2	2	2	1	1	1	1	2	1	1	2	1	2	1	2	1	2	2	2	1	2	1	1	2	2	1	2	2	2	2	2	2	2	2	1	2	2	2	2	2	1	1	1	1	1	1	2	1	1	2	2	1	1	1	1	1	2	2	1	1	1	2	2	1	2	1	2	2	1	2	1	2	1	1	2	2	2	2	2	2	2	2	2	2	1	1	2	2	2	1	1	2	2	2	1	2	2	1	1	1	1	2	1	2	2	1	2	1	2	1	2	2	2	1
14510686|F|0-38:G>A-38:G>A	TGCAGTGCAGCACAAGCTTTCAGAGCACTTGATAAAGTGAACATATTTGGCCACATTCCCGACCTTCTC	TGCAGTGCAGCACAAGCTTTCAGAGCACTTGATAAAGTGAACATATTTGGCCACATTCCCGACCTTCTC	Chr14	16581069	1	2.08485e-027	38:G>A	38	0.893617	0.170635	0.980159	0.019841	0.829365	0.150794	0.283037	0.038895	0.160966	5.40385	4.2651	0.95098	1	2	-	1	2	2	1	1	-	0	-	1	2	2	1	1	1	2	1	-	1	-	-	1	1	1	2	1	1	1	2	1	1	1	1	1	2	1	1	1	1	1	1	1	1	1	-	0	1	1	1	1	-	1	1	1	1	-	2	1	1	1	1	1	2	2	1	1	1	1	1	2	1	1	1	1	1	1	1	1	1	1	1	1	1	1	1	1	1	1	1	1	1	1	-	2	1	1	2	1	1	1	1	2	1	1	2	2	1	1	1	2	1	1	1	-	-	-	-	1	0	1	-	1	2	1	1	-	1	-	2	1	1	-	1	1	1	1	2	-	1	2	1	1	1	1	0	1	1	1	1	1	2	1	-	1	1	1	1	0	1	1	1	1	1	2	1	1	1	1	-	1	1	-	1	1	1	1	1	1	1	1	1	1	1	1	1	1	1	2	1	1	-	1	1	1	1	2	1	1	2	2	1	1	1	2	1	1	1	1	-	1	1	1	2	1	-	1	2	1	1	1	1	1	2	1	-	1	1	1	1	1	-	1	1	2	1	2	1	1	-	1	1	-	1	1	2	1	1	1	1	1	1	2	1	1	1	1	1	2	1	1	1	1	1	1	1	-	1	1	1	1	1	1	1	1	1	1	1	1	1	1
7554247|F|0-38:C>T-38:C>T	TGCAGTGCTTCGTCTACTCTTTCGTCTGTTCTTTCAACCGAACTTCCTGGAGCAATACAATGTATTGAT	TGCAGTGCTTCGTCTACTCTTTCGTCTGTTCTTTCAACCGAACTTCCTGGAGCAATACAATGTATTGAT	Chr12	1175344	1	4.48109e-029	38:C>T	38	0.996454	1	0.241993	0.758007	0	0.241993	0	0.366865	0.183432	29.96034	7.87654	0.977941	0	0	0	2	2	2	2	0	0	2	0	0	0	0	0	0	0	0	0	0	0	0	0	0	0	0	2	0	0	0	0	0	0	0	0	0	2	0	0	0	2	0	0	0	0	0	2	0	0	0	2	2	0	0	2	0	2	2	0	0	0	0	2	0	0	0	0	0	2	0	0	2	0	0	2	0	0	0	0	0	0	0	0	0	2	0	2	0	0	0	0	0	2	2	0	0	0	0	2	0	0	0	0	2	0	0	2	0	0	0	0	0	0	0	0	0	0	2	0	0	2	0	0	0	0	0	0	-	0	0	2	0	0	0	2	0	0	0	0	0	2	0	0	2	2	2	0	0	0	0	2	2	0	0	0	0	2	0	0	0	0	0	2	0	0	2	0	0	2	0	0	0	0	0	0	0	0	0	2	0	2	0	0	0	0	0	2	2	0	0	0	0	2	0	0	0	0	2	0	0	2	0	0	0	0	0	0	0	0	2	0	2	0	0	2	0	0	0	0	0	0	0	0	0	2	0	0	0	2	0	0	0	0	0	2	0	0	0	2	2	0	0	2	0	2	2	0	0	0	2	2	2	0	0	0	0	2	0	0	2	0	0	0	0	0	0	0	0	0	0	2	2	2	0	2	0	0	0	0	0	2	2
100081807|F|0-38:G>A-38:G>A	TGCAGTGGCCATGGAAGCTTCTCAAGTAACCCTAAGCTGAACAGTGTTGTTGGGCATCTCCTTCATTCT	TGCAGTGGCCATGGAAGCTTCTCAAGTAACCCTAAGCTGAACAGTGTTGTTGGGCATCTCCTTCATTCT	Chr12	21646202	1	2.08485e-027	38:G>A	38	0.989362	1	0.193548	0.806452	0	0.193548	0	0.312175	0.156087	8.22222	2.53846	0.970588	0	0	0	0	0	0	0	0	0	2	0	2	0	0	0	0	0	0	0	0	0	2	0	0	0	0	2	0	0	2	0	0	0	0	0	0	2	0	0	0	0	2	0	0	2	0	2	0	0	0	0	0	0	2	0	0	0	0	2	0	0	2	2	0	0	0	0	0	0	0	0	2	2	2	0	0	2	0	0	0	0	0	0	0	0	0	0	0	0	0	0	0	0	0	2	0	0	0	0	0	0	0	0	0	2	0	0	0	0	0	0	0	0	0	0	2	0	0	0	0	2	0	0	2	0	0	0	-	-	0	2	0	-	0	0	2	0	0	0	0	2	0	0	0	0	0	0	2	0	0	2	0	0	2	0	2	0	0	0	0	0	2	0	0	0	2	0	2	0	2	2	0	0	0	0	0	0	0	0	0	0	0	0	0	0	0	0	0	2	0	0	0	0	0	0	0	0	2	2	2	0	0	0	0	0	0	0	0	0	2	0	0	0	0	2	0	0	2	0	0	0	0	0	0	2	0	0	0	0	2	0	0	0	0	2	0	0	2	0	0	0	2	0	0	2	0	2	2	0	0	2	0	0	0	0	2	0	0	0	2	0	0	0	2	2	0	0	0	0	0	0	0	0	0	0	0	0	0	0	0	0	0
9846743|F|0-38:A>G-38:A>G	TGCAGTGTAAATGTCATGGATTTATACTCATTCCAAGTAAGAGGGGCATCTGGATTCTCTCTGTTCTTC	TGCAGTGTAAATGTCATGGATTTATACTCATTCCAAGTAAGAGGGGCATCTGGATTCTCTCTGTTCTTC	Chr05	4823889	4	4.48109e-029	38:A>G	38	0.93617	0.901515	0.367424	0.632576	0.098485	0.268939	0.177571	0.464847	0.321209	13.22973	7.91597	0.967213	-	-	0	0	0	-	0	2	0	1	2	2	0	0	0	0	0	-	0	0	0	0	0	2	0	0	2	0	0	0	0	0	0	0	0	0	0	0	0	0	0	2	0	2	0	0	0	0	2	0	1	1	2	-	2	0	0	0	0	2	0	0	2	0	2	-	2	0	0	0	0	0	2	1	0	0	1	0	0	0	0	0	0	2	2	2	0	2	0	0	2	2	2	0	-	-	0	0	0	0	0	1	0	1	2	1	0	0	0	0	0	-	0	0	0	-	0	2	0	0	2	0	0	0	0	0	0	0	0	0	0	2	0	0	2	2	0	2	2	0	0	0	2	0	1	1	2	-	1	0	1	0	0	2	0	0	2	0	0	-	2	0	0	0	0	0	2	1	1	2	1	0	0	0	-	0	0	2	2	2	0	2	2	0	2	2	2	0	-	-	0	0	0	0	0	1	0	1	2	1	0	0	0	0	0	1	0	0	0	-	0	2	0	0	2	0	0	0	0	0	0	0	0	0	0	2	0	0	0	2	0	2	2	0	2	0	2	0	1	1	2	1	1	0	1	2	0	2	0	0	2	2	0	-	2	0	0	0	0	0	2	1	0	2	1	2	0	0	-	0	0	2	2	2	0	2	2	0	2	2	2	0
100081970|F|0-38:G>A-38:G>A	TGCAGTGTGTTGACAGTGGCAAGTATATCACATGCAAAGCATTTTTAGAGGATTTTGATCTGATTCTGG	TGCAGTGTGTTGACAGTGGCAAGTATATCACATGCAAAGCATTTTTAGAGGATTTTGATCTGATTCTGG	Chr06	24576347	1	4.48109e-029	38:G>A	38	0.815603	0.821739	0.347826	0.652174	0.178261	0.169565	0.292968	0.453686	0.373327	5.21702	3.5534	0.948276	2	0	2	-	0	0	0	-	0	-	1	2	2	0	0	-	0	0	1	0	-	0	2	0	2	-	0	0	-	0	0	1	0	0	0	2	0	1	0	0	0	0	-	-	1	-	0	2	0	0	0	2	0	0	1	0	0	-	0	1	2	1	0	0	0	2	2	-	0	0	-	1	-	0	0	1	0	-	2	1	0	0	2	0	1	0	2	0	1	0	2	0	1	0	2	0	-	-	0	0	0	0	0	0	1	1	0	0	0	-	0	0	1	0	-	0	2	0	2	-	0	0	-	0	0	1	0	-	-	0	0	0	0	0	0	-	-	0	1	-	0	2	0	0	0	2	0	0	-	0	2	-	0	1	1	-	0	0	0	0	2	1	0	0	-	-	1	0	-	-	-	-	1	1	0	0	1	0	1	0	2	0	2	-	2	0	1	0	2	0	-	-	0	0	0	0	0	0	1	1	0	0	0	-	0	0	1	0	-	0	2	0	2	-	0	0	-	0	0	1	0	0	0	0	0	0	-	0	0	0	-	0	1	-	0	2	0	-	0	1	0	0	-	0	2	0	0	1	1	-	0	0	0	0	2	1	0	0	-	1	1	0	0	-	0	-	1	2	0	2	2	0	2	0	2	0	2	-	2	0	1	0
19427698|F|0-38:T>C-38:T>C	TGCAGTGTTGTGATGGAATATGATGTGCACACACTGCTTGACTTAGCTACATTCGCAACTACTATCTGG	TGCAGTGTTGTGATGGAATATGATGTGCACACACTGCTTGACTTAGCTACATTCGCAACTACTATCTGG	Chr01	31730422	1	2.08485e-027	38:T>C	38	0.758865	0.995327	0.014019	0.985981	0.004673	0.009346	0.009302	0.027644	0.018473	6.27016	2.66667	1	0	0	0	0	0	0	0	0	0	-	0	0	0	-	0	0	0	-	0	0	0	0	0	0	0	0	0	0	0	0	0	0	-	0	0	0	0	0	0	0	0	0	0	0	0	0	0	0	0	0	0	0	0	0	0	0	0	0	2	0	0	0	2	-	0	0	-	0	0	0	0	0	0	0	0	0	0	0	0	0	-	0	0	-	0	0	0	0	0	0	0	0	0	0	0	-	0	0	-	-	0	0	0	-	0	0	0	-	0	0	-	-	0	0	0	-	0	0	0	-	-	0	0	0	0	0	-	-	-	-	-	0	0	-	0	0	0	0	0	-	-	0	-	0	0	-	-	-	-	0	0	0	0	0	0	0	0	-	0	0	-	0	0	0	-	0	0	0	-	0	-	0	0	0	0	0	0	-	0	0	-	-	0	0	-	0	0	0	1	0	0	0	0	0	0	0	0	0	0	0	-	-	0	0	0	-	0	0	-	0	0	0	-	-	0	0	0	0	0	0	-	0	0	0	0	-	0	0	0	0	0	0	-	0	0	0	-	0	-	-	0	-	-	-	0	0	0	0	-	0	-	0	0	0	0	0	0	0	0	0	-	0	0	0	0	0	0	0	-	-	0	-	-	0	-	-	0	-	-	-	0	-
100082150|F|0-38:C>T-38:C>T	TGCAGTTCAAGAACAATTGCACTTACACATAATTTGTTCGCCTACTTGTGTAATATAGGAATGATAGTG	TGCAGTTCAAGAACAATTGCACTTACACATAATTTGTTCGCCTACTTGTGTAATATAGGAATGATAGTG	Chr12	3050908	1	4.48109e-029	38:C>T	38	1	1	0.035461	0.964539	0	0.035461	0	0.068407	0.034204	15.21751	3.90909	1	0	0	0	2	0	0	0	0	0	0	0	0	0	0	0	2	0	0	0	0	0	0	0	0	0	0	0	0	0	0	0	0	0	0	0	0	0	0	0	0	0	0	0	0	2	0	0	0	0	0	0	0	0	0	0	0	0	0	0	0	0	0	0	0	0	0	0	2	0	0	0	0	0	0	0	0	0	0	0	0	0	0	0	0	0	0	0	0	0	0	0	0	0	0	0	0	0	2	0	0	0	0	0	0	0	0	0	0	0	2	0	0	0	0	0	0	0	0	0	0	0	0	0	0	0	0	0	0	0	0	0	0	0	0	0	0	0	0	0	0	0	0	0	0	0	0	0	0	0	0	0	0	0	0	0	0	0	0	0	0	0	2	0	0	0	0	0	0	0	0	0	0	0	0	0	0	0	0	0	0	0	0	0	0	0	0	0	0	0	0	0	2	0	0	0	0	0	0	0	0	0	0	0	2	0	0	0	0	0	0	0	0	0	0	0	0	0	0	0	0	0	0	0	0	0	0	0	0	0	0	0	0	0	0	0	0	0	0	0	0	0	0	0	0	0	0	0	0	0	0	0	0	0	0	0	2	0	0	0	0	0	0	0	0	0	0	0	0	0	0	0	0	0	0	0	0	0	0	0	0	0	0
100082166|F|0-38:T>A-38:T>A	TGCAGTTCAGAAATCAAGTTCAAGTCGGCTGAGATGCTTACGTAGCAGTAGTGAACCAAAGTTTGCTTT	TGCAGTTCAGAAATCAAGTTCAAGTCGGCTGAGATGCTTACGTAGCAGTAGTGAACCAAAGTTTGCTTT	Chr12	23094034	1	2.08485e-027	38:T>A	38	0.723404	0.313725	0.818627	0.181373	0.686275	0.132353	0.430604	0.296953	0.363778	9.5875	5.88095	1	0	1	1	-	1	-	-	2	-	-	-	-	-	1	1	1	1	1	1	1	1	2	0	1	0	1	1	-	1	1	1	-	1	-	1	0	0	-	-	0	2	1	1	1	1	-	-	-	1	-	-	-	1	1	0	-	1	1	0	1	1	1	-	2	0	1	-	1	1	-	0	2	1	0	2	-	1	1	-	1	1	2	1	0	0	1	1	-	1	2	2	1	2	-	0	1	-	-	1	1	-	2	-	-	-	1	-	1	1	1	1	1	1	1	1	1	0	2	0	1	1	-	1	1	1	-	1	-	1	1	0	1	-	0	0	1	1	1	1	1	-	-	1	-	-	-	1	1	2	1	1	1	0	1	1	-	-	2	0	-	-	1	1	-	0	2	-	0	1	-	1	1	1	1	1	2	1	0	0	1	1	-	1	1	2	1	2	-	0	1	-	-	-	1	-	2	-	-	-	1	-	1	1	1	1	1	1	1	1	1	0	2	0	1	1	-	1	1	1	-	1	-	1	1	0	1	-	0	2	1	1	1	1	1	-	-	1	-	-	-	1	1	2	1	1	1	0	1	1	-	-	2	0	-	-	1	1	-	0	2	-	0	1	-	1	1	1	1	1	2	1	0	0	1	1	-	2	1	0	1	2	-
7570439|F|0-38:A>T-38:A>T	TGCAGTTGCCGTCAAGTTCGTTTATACAAGACACTTTTAGCGTCTGTTCACATAGTGCAACATATGCTA	TGCAGTTGCCGTCAAGTTCGTTTATACAAGACACTTTTAGCGTCTGTTCACATAGTGCAACATATGCTA		0	0	999	38:A>T	38	0.964539	0.301471	0.9375	0.0625	0.698529	0.238971	0.421172	0.117188	0.26918	16.9	25.38125	0.984615	2	1	1	1	1	1	1	1	1	0	1	1	1	1	1	1	1	1	1	1	1	2	2	1	2	1	0	1	1	1	1	-	1	1	1	2	2	1	1	1	2	1	1	1	1	1	0	1	1	1	2	2	1	1	2	1	1	-	1	1	-	1	2	0	2	1	2	1	1	1	2	2	1	2	2	1	-	1	1	1	1	2	1	0	2	1	1	2	1	1	2	1	2	1	2	1	1	1	1	1	1	2	1	0	1	1	1	1	1	1	1	1	1	1	1	1	2	1	2	1	0	1	1	1	1	-	1	1	1	2	2	1	1	1	2	1	1	1	1	1	0	1	1	1	2	2	1	1	2	1	0	1	1	1	-	1	2	0	2	1	2	1	1	1	2	2	1	2	1	1	-	1	1	1	1	2	1	0	2	1	1	2	1	1	2	1	2	1	2	1	1	1	1	1	1	2	1	0	1	1	1	1	1	1	1	1	1	1	1	1	2	1	2	1	0	1	1	1	1	-	1	1	1	2	2	1	1	1	2	1	1	1	1	1	0	1	1	1	2	2	1	1	2	1	0	1	1	1	-	1	2	0	2	1	2	1	1	1	2	2	1	2	2	1	-	1	1	1	1	2	1	0	2	1	1	2	1	1	2	1	2	1
100082653|F|0-38:G>A-38:G>A	TGCAGTTTCTCAAGCTTATTCTTTTTTCAAGAAAAAAAGACAATATAGATCATAAGGATACATAAATAA	TGCAGTTTCTCAAGCTTATTCTTTTTTCAAGAAAAAAAGACAATATAGATCATAAGGATACATAAATAA	Chr00	36014246	3	4.48109e-029	38:G>A	38	0.680851	0.364583	0.760417	0.239583	0.635417	0.125	0.463325	0.364366	0.413845	5.27586	3.38824	0.958333	1	-	1	1	-	-	-	-	0	1	-	1	0	-	1	-	-	-	-	-	0	2	-	0	1	0	0	-	0	1	-	1	1	1	0	-	2	1	-	-	1	1	0	0	1	1	1	0	-	1	-	1	-	1	-	1	0	2	2	1	1	1	0	2	-	-	1	-	0	-	1	1	-	-	-	1	1	-	1	1	-	0	0	2	1	-	1	2	1	-	1	1	1	-	1	-	-	1	-	1	1	2	0	-	-	1	-	0	1	1	2	-	1	-	0	1	-	-	1	0	2	-	2	-	1	1	1	1	-	0	0	-	1	-	-	1	0	0	1	1	-	-	-	0	1	2	-	1	1	-	1	0	2	1	1	1	2	0	1	-	1	1	0	-	-	-	-	-	-	1	1	-	1	1	-	-	0	0	1	-	1	2	1	1	1	1	1	-	1	-	1	1	-	1	-	2	0	1	1	1	-	0	1	1	2	1	1	-	0	1	1	-	1	0	0	1	0	-	1	1	1	1	0	2	2	2	-	-	1	1	0	0	1	-	1	0	-	1	1	1	-	1	1	-	-	0	2	1	1	1	0	2	1	-	1	1	0	-	1	1	-	-	0	-	1	-	1	1	-	0	0	2	1	-	1	2	1	1	1	1	1	-
100083475|F|0-38:T>C-38:T>C	TGCAGATTCACAGAAAATAAGAAAATAAGAAAAGAGTCTAAAAGCACAGAATCACACAACATACATGCC	TGCAGATTCACAGAAAATAAGAAAATAAGAAAAGAGTCTAAAAGCACAGAATCACACAACATACATGCC		0	0	999	38:T>C	38	0.510638	0.583333	0.541667	0.458333	0.416667	0.125	0.486111	0.496528	0.491319	4.51887	3.81	0.987179	-	-	-	0	0	1	-	-	2	0	-	2	-	-	-	-	-	-	1	0	1	-	-	-	-	1	2	-	0	1	-	0	1	-	1	-	-	1	0	-	0	-	0	-	0	-	1	-	1	-	-	-	1	1	-	-	2	0	-	0	0	-	-	1	0	1	-	0	2	1	-	-	0	0	-	-	1	0	0	0	-	-	-	-	-	-	2	1	1	-	-	2	-	-	-	-	-	0	0	1	-	-	2	0	-	1	0	-	-	-	1	-	1	0	1	1	-	1	-	1	0	-	0	1	-	0	1	-	-	1	-	-	0	-	0	-	0	-	0	-	1	-	1	1	-	-	-	1	-	0	0	2	-	0	0	0	-	1	0	1	-	0	2	1	-	-	-	0	-	-	1	0	0	0	-	-	-	-	-	-	2	1	0	-	-	2	-	-	-	-	-	0	0	1	-	-	2	0	-	1	0	-	-	-	-	-	1	0	1	1	-	1	-	1	2	-	0	1	-	0	1	-	1	1	-	-	0	-	0	-	0	-	0	-	1	-	1	1	-	-	1	1	-	0	0	2	-	0	0	0	-	1	0	1	-	0	2	1	-	-	-	0	1	-	1	0	0	0	-	-	-	-	-	-	2	1	-	-	-	2	-	-
7554818|F|0-38:G>A-38:G>A	TGCAGGGTAAGATAGCAGGTTTTGGAATAAGTGAGTATGCTTCATAGTTCTCTTGCCTTACTCAGAACA	TGCAGGGTAAGATAGCAGGTTTTGGAATAAGTGAGTATGCTTCATAGTTCTCTTGCCTTACTCAGAACA	Chr15	17767032	1	4.48109e-029	38:G>A	38	0.663121	0.28877	0.882353	0.117647	0.71123	0.171123	0.410764	0.207612	0.309188	6.86765	6.45411	0.989362	-	2	-	1	1	2	1	0	1	1	-	1	1	2	-	2	1	2	1	-	1	-	0	-	0	1	-	1	2	1	2	2	1	1	1	0	-	1	1	1	2	1	-	-	1	1	1	1	1	1	-	-	1	-	-	-	-	1	-	1	1	-	-	-	-	1	-	1	1	1	1	1	1	-	0	1	1	-	-	-	1	0	-	-	-	1	1	-	1	0	-	1	-	1	-	2	1	1	1	1	1	0	1	1	-	1	1	2	-	2	-	2	1	-	1	-	0	0	0	1	-	1	2	1	2	2	1	1	1	0	-	1	-	1	2	1	-	-	-	-	1	1	1	1	-	-	1	-	-	2	1	1	-	1	1	1	-	-	-	2	-	1	1	1	1	1	1	-	0	1	1	-	2	-	1	0	-	-	-	1	1	-	1	-	-	1	-	1	-	2	1	1	1	2	1	0	1	1	0	1	1	2	-	0	-	2	1	-	1	-	0	0	0	1	-	1	2	1	2	2	1	1	1	0	-	1	1	1	2	1	-	-	-	-	1	1	1	1	-	-	1	-	-	2	1	1	-	1	1	1	-	-	-	2	-	1	1	1	1	1	1	-	0	1	1	-	2	-	1	2	-	-	-	1	1	-	1	-	-	1	-	1
100084166|F|0-38:T>G-38:T>G	TGCAGGTACTGTCTCTTTTCTGTTAACACCAAATATGTTTTTGTATTTATTGATAAAAACTTTTACAGA	TGCAGGTACTGTCTCTTTTCTGTTAACACCAAATATGTTTTTGTATTTATTGATAAAAACTTTTACAGA	Chr05	5429555	1	7.49845e-027	38:T>G	38	0.712766	0.935323	0.174129	0.825871	0.064677	0.109453	0.120987	0.287617	0.204302	5	2.725	0.9625	-	-	-	-	0	0	-	-	-	-	0	-	0	-	-	-	0	0	-	0	-	-	-	-	0	-	-	-	0	0	-	-	-	-	-	-	0	-	0	-	2	-	-	-	-	-	-	-	0	-	-	-	0	0	-	-	-	-	-	-	0	-	-	0	0	0	-	-	-	-	-	-	0	-	-	0	0	-	-	-	0	-	-	2	-	-	0	0	-	0	-	-	0	-	1	0	0	0	-	0	0	1	0	1	0	0	0	0	-	0	0	0	0	0	0	2	0	0	0	0	0	0	0	0	0	0	0	-	0	0	2	0	-	0	2	-	0	0	0	0	1	0	0	-	0	2	0	1	2	0	0	0	2	0	0	0	1	0	0	0	2	0	0	0	0	0	-	1	0	0	-	0	0	0	0	0	0	2	2	0	0	0	0	0	2	-	2	0	1	0	0	0	0	0	0	1	-	1	0	0	0	0	0	0	0	0	0	0	0	-	0	0	0	0	2	0	0	0	0	0	0	0	0	0	-	-	-	0	2	-	0	0	0	0	1	0	0	0	0	2	0	2	1	0	0	0	2	0	0	0	1	0	0	0	0	0	0	0	0	0	-	2	0	0	0	0	0	0	0	0	0	0	2	0	0	0	0	0	2	0	2	0
7570562|F|0-38:A>G-38:A>G	TGCAGAACTACGAAATCTTGCAGGCATGAGTAAAGCCGACGGACTGACAGAAAGGTTACAGATCGGAAG	TGCAGAACTACGAAATCTTGCAGGCATGAGTAAAGCCGACGGACTGACAGAAAGGTTAC		0	0	999	38:A>G	38	0.882979	0.104418	0.991968	0.008032	0.895582	0.096386	0.187029	0.015935	0.101482	9.19355	18.00639	0.952381	1	2	1	1	1	2	1	1	1	-	1	1	2	1	1	1	1	1	1	1	1	-	1	1	2	1	1	1	1	2	2	-	1	1	1	2	1	1	1	1	1	2	1	1	1	1	1	-	1	1	1	1	1	-	1	1	1	1	1	1	1	1	-	1	1	1	1	1	1	1	-	1	1	1	1	1	1	1	1	1	2	1	1	1	1	1	1	1	1	2	-	1	1	1	1	2	-	1	1	0	1	1	1	-	1	1	1	1	1	1	-	1	2	1	1	1	1	1	2	1	1	1	1	1	2	1	1	-	1	1	1	-	-	1	-	1	1	1	1	1	1	-	1	1	1	1	1	-	1	1	1	1	1	1	1	1	-	1	1	2	1	1	1	1	-	1	-	1	1	1	-	1	1	1	2	1	1	1	1	1	1	1	1	1	-	1	1	1	1	2	-	1	1	0	1	1	1	1	1	1	1	1	1	1	-	1	1	1	1	1	1	1	2	1	1	1	1	1	2	-	1	1	1	1	1	-	-	1	1	1	1	1	1	1	1	-	1	-	1	1	1	1	1	1	1	1	1	2	1	1	-	1	1	2	1	1	1	1	-	1	-	1	1	1	1	1	1	1	2	1	2	1	1	1	1	1	1	1	-	2	1	1
14510734|F|0-38:C>T-38:C>T	TGCAGACAAAATCCAGGCAGAAAACTGGAGAAGTTAGCCTTTGTTATGAGAGATTTACAGATCGGAAGA	TGCAGACAAAATCCAGGCAGAAAACTGGAGAAGTTAGCCTTTGTTATGAGAGATTTAC	Chr03	12911448	1	1.5864e-022	38:C>T	38	1	1	0.680851	0.319149	0	0.680851	0	0.434586	0.217293	40.52825	12.67797	0.955882	2	2	2	2	2	2	0	0	2	2	2	2	2	0	2	2	2	2	0	2	0	0	2	0	2	0	2	0	2	0	2	2	2	2	2	2	2	0	0	2	0	0	2	0	2	2	2	2	2	2	0	0	2	2	2	2	2	2	2	2	0	2	2	2	0	0	0	2	2	0	0	2	0	2	0	2	2	2	2	2	0	2	0	0	0	2	2	2	0	0	2	0	2	2	2	2	2	2	2	0	0	2	2	2	2	2	2	0	2	2	2	2	0	2	0	2	2	0	2	0	2	0	2	0	2	2	2	2	0	2	2	2	0	0	2	0	2	0	2	0	2	2	0	2	0	0	2	2	2	2	2	2	2	2	0	2	2	2	0	2	0	2	2	0	0	2	2	2	2	2	0	2	2	2	0	2	0	0	0	2	2	2	0	2	2	0	2	2	2	2	2	2	2	0	0	2	2	2	2	2	2	0	2	2	2	2	0	2	0	2	2	0	2	0	2	0	2	0	0	2	2	2	2	2	2	2	0	2	2	0	2	0	2	0	2	2	2	0	0	0	2	2	2	2	2	2	2	2	0	2	2	2	0	2	0	2	2	2	0	2	2	2	2	2	2	2	0	2	0	2	0	0	0	2	2	2	0	2	2	0	2	2
100087172|F|0-38:T>G-38:T>G	TGCAGATACAAACTCTAGGTGATTTATAGGAATTGAAGTTTTACAGATCGGAAGAGCGGTTCAGCAGGA	TGCAGATACAAACTCTAGGTGATTTATAGGAATTGAAGTTTTAC	Chr00	46960036	1	5.65616e-015	38:T>G	38	0.460993	0.869231	0.192308	0.807692	0.130769	0.061538	0.227337	0.310651	0.268994	12.4	6.35484	0.985714	1	0	-	1	0	0	0	-	0	0	-	-	0	-	0	-	0	-	-	0	0	-	-	-	-	-	-	-	-	-	0	0	-	-	0	-	-	-	1	-	-	2	0	0	1	-	0	-	0	0	-	-	0	-	0	-	0	-	-	-	-	1	-	-	-	-	0	1	0	0	0	-	-	-	-	1	-	-	0	-	0	-	0	2	-	0	0	-	-	0	0	2	-	0	-	0	-	1	0	0	0	-	0	0	-	1	0	-	0	-	-	-	-	0	0	-	-	-	-	0	-	-	-	-	0	0	-	-	0	-	-	0	-	-	-	2	0	0	-	-	0	-	-	0	-	-	0	-	0	-	-	0	-	-	-	1	-	-	-	0	0	1	0	-	0	-	-	-	-	-	-	-	-	-	0	-	0	0	-	0	0	-	1	0	0	2	-	0	-	0	-	1	0	0	0	-	0	0	-	1	0	-	0	-	-	-	-	0	0	-	-	-	-	0	-	-	-	-	0	0	-	-	0	-	-	0	-	-	-	2	0	0	-	-	0	-	0	2	-	-	0	-	0	-	-	0	-	-	-	1	-	-	-	0	0	1	0	0	0	0	0	-	-	-	-	-	-	-	0	-	0	0	-	0	0	-	1	0	0	2	-	0
7549730|F|0-38:G>A-38:G>A	TGCAGATTTTTCACTGGGACTACCAAAAATCCTGATGGGAGTGCTCAGTATGTTACAGATCGGAAGAGC	TGCAGATTTTTCACTGGGACTACCAAAAATCCTGATGGGAGTGCTCAGTATGTTAC	Chr06	20979731	1	5.40822e-017	38:G>A	38	0.843972	0.277311	0.819328	0.180672	0.722689	0.096639	0.400819	0.29606	0.348439	10.4	13.3252	0.991071	-	1	0	1	1	1	2	-	-	0	1	1	1	1	0	2	1	1	1	1	1	2	1	2	1	1	1	1	0	1	1	-	1	1	1	1	1	-	1	1	2	1	-	1	1	1	1	1	2	1	0	-	1	0	0	1	1	0	-	1	-	-	0	2	2	1	0	1	1	1	1	1	-	-	1	1	1	0	0	-	1	1	-	1	0	1	1	1	1	1	0	1	-	1	-	1	0	1	2	1	2	0	-	0	1	1	1	1	0	2	1	1	1	1	1	0	1	1	1	1	1	1	0	1	1	-	1	1	1	0	1	1	1	1	2	1	-	1	1	2	1	1	1	1	0	-	1	0	-	1	1	1	-	1	-	1	0	2	2	1	0	1	1	1	1	1	-	-	1	1	1	0	-	-	1	1	-	1	0	1	1	1	1	2	0	1	-	1	-	1	0	1	1	1	2	0	-	0	1	1	1	1	0	2	1	1	1	1	1	0	1	1	1	1	1	1	0	1	1	-	1	1	1	0	1	1	1	1	2	1	-	1	1	2	1	1	1	-	0	-	1	0	-	1	1	1	-	1	-	1	0	2	2	1	0	1	1	1	1	1	-	-	0	1	1	0	-	-	1	1	-	1	0	1	1	1	1	2	0	1	-	1
7555589|F|0-38:A>T-38:A>T	TGCAGCAAGCACTCCAAAGAAAAGCCATCCTAACAATAACAAACTTTACAGATCGGAAGAGCGGTTCAG	TGCAGCAAGCACTCCAAAGAAAAGCCATCCTAACAATAACAAACTTTAC	Chr12	22220712	1	2.5429e-014	38:A>T	38	0.989362	1	0.09319	0.90681	0	0.09319	0	0.169011	0.084506	40.29714	18.06452	1	0	0	0	0	0	0	0	2	0	0	0	0	0	2	0	0	0	0	0	0	0	0	2	2	0	0	0	0	0	0	0	0	0	0	0	2	0	0	0	2	0	0	0	0	0	0	0	0	0	0	0	0	0	0	0	2	0	0	0	0	0	0	0	0	2	0	0	0	0	0	2	0	0	0	2	0	0	0	0	0	0	0	0	0	0	0	0	0	0	0	0	0	0	0	0	0	0	0	0	0	0	0	0	0	0	0	0	2	0	0	0	0	0	0	0	0	2	0	0	0	0	0	0	0	0	0	0	-	0	2	0	0	-	2	0	0	0	0	0	0	0	0	0	0	0	0	0	0	0	2	0	0	0	0	0	0	0	0	2	0	0	0	0	0	2	0	0	0	2	0	0	0	0	0	0	0	0	0	0	0	0	0	0	0	0	0	0	0	0	0	0	0	0	0	0	0	0	0	0	0	0	2	0	0	0	0	0	0	0	0	2	0	0	0	0	0	0	0	0	0	0	0	0	2	0	0	-	2	0	0	0	0	0	0	0	0	0	0	0	0	0	0	0	2	0	0	0	0	0	0	0	0	2	0	0	0	0	0	2	0	0	0	2	0	0	0	0	0	0	0	0	0	0	0	0	0	0	0	0	0	0	0
7560730|F|0-38:G>T-38:G>T	TGCAGCTTTGTACTTCCAAGTTCGGTGGCTGTCCATCCGATCTCATCGTATATTTTACAGATCGGAAGA	TGCAGCTTTGTACTTCCAAGTTCGGTGGCTGTCCATCCGATCTCATCGTATATTTTAC	Chr01	29771027	1	1.5864e-022	38:G>T	38	1	1	0.173759	0.826241	0	0.173759	0	0.287133	0.143567	67.77966	19.66667	0.992647	2	0	0	0	0	0	0	0	0	2	0	0	0	0	0	0	0	0	0	0	0	0	0	0	0	0	2	0	0	0	0	0	0	0	0	0	2	0	0	0	0	0	0	0	0	0	2	0	0	0	2	2	0	0	2	0	0	0	0	0	0	0	2	0	0	0	2	0	0	0	0	2	0	0	2	0	0	0	0	0	0	0	0	0	2	0	0	0	0	0	2	0	2	0	2	0	0	0	0	0	0	2	0	2	0	0	0	0	0	0	0	0	0	0	0	0	0	0	0	0	2	0	2	0	0	0	0	0	0	0	2	0	0	0	0	0	0	0	0	0	2	0	0	0	2	2	0	0	2	0	2	0	0	0	0	0	2	0	0	0	2	0	0	0	0	2	0	0	0	0	0	0	0	0	0	0	0	0	2	0	0	0	0	0	2	0	2	0	2	0	0	0	0	0	0	2	0	2	0	0	0	0	0	0	0	0	0	0	0	0	0	0	0	0	2	0	0	0	0	0	0	0	0	0	2	0	0	0	0	0	0	0	0	0	2	0	0	0	2	2	0	0	2	0	2	0	0	0	0	0	2	0	0	0	2	0	0	0	0	2	0	0	0	0	0	0	0	0	0	0	2	0	2	0	0	0	0	0	2	0	2	0
7567192|F|0-38:A>C-38:A>C	TGCAGGAAGATGTTTTCTCTATCACCTCTGTGGTTTTCATGGGTTACAGATCGGAAGAGCGGTTCAGCA	TGCAGGAAGATGTTTTCTCTATCACCTCTGTGGTTTTCATGGGTTAC		0	0	999	38:A>C	38	0.797872	0.844444	0.444444	0.555556	0.155556	0.288889	0.262716	0.493827	0.378272	7.93724	4.6378	0.964286	0	-	0	0	1	-	1	0	-	2	0	0	2	0	2	-	0	1	0	0	1	1	-	-	-	1	0	-	0	0	0	0	1	2	1	0	0	0	0	-	0	0	0	-	0	2	0	2	1	0	0	2	0	1	0	0	1	-	0	0	-	0	-	-	0	2	2	0	-	2	1	0	2	0	0	0	0	0	0	2	2	-	0	2	0	2	0	2	2	2	2	0	2	2	0	-	2	-	1	-	1	0	-	2	0	0	-	0	0	-	0	1	2	0	-	1	-	0	-	1	0	-	0	0	2	0	1	-	1	0	0	0	0	-	0	0	0	-	0	0	0	2	-	2	0	0	2	1	-	-	0	1	0	0	-	0	-	-	0	-	2	0	1	2	1	0	0	0	-	0	0	0	2	2	2	-	0	2	0	2	0	2	2	2	2	2	2	2	0	-	2	0	1	1	1	0	-	2	0	0	-	0	0	-	0	1	2	0	-	1	-	0	-	1	0	-	0	0	2	0	1	2	1	0	0	0	-	-	0	0	0	-	0	2	0	2	-	0	0	0	2	1	-	-	0	1	0	0	-	0	-	-	0	-	2	0	1	2	1	2	0	0	0	0	0	0	2	2	2	-	0	2	0	2	0	2	2	2	2	2	2	2
100087691|F|0-38:G>A-38:G>A	TGCAGGTCTTCTCTTATTATTGTATAATCATTAGTATTGTTGTTATAACCGCAATAATTACAGATCGGA	TGCAGGTCTTCTCTTATTATTGTATAATCATTAGTATTGTTGTTATAACCGCAATAATTAC	Chr08	4550658	1	3.71061e-024	38:G>A	38	0.812057	0.580786	0.716157	0.283843	0.419214	0.296943	0.486947	0.406552	0.44675	4.2378	3.73632	0.931373	0	-	2	0	1	0	1	1	1	0	-	0	1	-	1	1	2	0	0	2	0	2	1	0	-	1	-	1	1	-	1	2	-	1	-	1	-	0	-	0	2	2	1	0	1	2	-	1	0	2	-	2	2	2	0	0	1	1	1	0	2	2	2	1	1	-	2	1	1	2	1	-	2	-	1	0	2	1	1	2	-	1	1	2	0	-	0	-	0	1	0	0	2	0	0	-	2	0	1	-	1	2	2	0	-	1	0	-	1	1	2	0	0	2	2	1	1	1	-	0	1	1	1	-	1	2	-	1	-	-	-	0	0	0	2	2	1	0	2	1	-	1	-	1	1	2	2	2	0	2	0	1	1	2	2	0	0	1	1	0	2	2	1	2	-	1	1	-	1	1	2	1	1	2	-	1	1	2	-	1	0	-	0	1	0	-	2	0	0	-	2	0	-	-	1	2	2	0	-	1	0	-	1	1	2	0	0	2	2	2	-	1	-	2	1	1	1	-	1	2	-	1	0	-	-	0	-	0	2	2	1	0	1	1	-	1	0	2	1	2	-	2	0	0	0	1	1	2	2	0	2	1	1	0	2	1	1	2	1	1	1	-	-	1	2	1	1	2	-	1	1	2	0	1	0	1	0	1	0	0	2	0
100087712|F|0-38:T>A-38:T>A	TGCAGGTTAGTTGAATTACTCCTGCATGGATTCTTGATTATATTTTACAGATCGGAAGAGCGGTTCAGC	TGCAGGTTAGTTGAATTACTCCTGCATGGATTCTTGATTATATTTTAC	Chr14	5456519	1	1.88715e-015	38:T>A	38	0.868794	0.95102	0.2	0.8	0.04898	0.15102	0.093161	0.32	0.206581	32.91126	27.40984	0.983051	0	2	0	-	2	2	0	2	0	0	-	0	2	1	0	0	0	2	-	0	0	2	0	-	0	0	0	0	-	0	2	0	2	0	0	0	0	0	0	0	0	0	0	0	0	0	0	2	0	0	0	-	0	0	0	0	0	0	0	0	-	-	0	2	0	1	0	0	0	0	-	0	0	0	0	-	-	0	0	0	2	-	0	0	0	0	2	0	-	0	0	0	2	0	-	2	-	-	2	1	0	0	0	0	-	0	1	1	0	0	0	2	-	0	0	0	0	2	0	0	0	0	0	0	2	0	2	0	0	0	0	0	0	0	0	0	0	0	0	0	0	2	0	0	0	-	0	0	0	-	0	0	0	0	-	0	0	2	0	2	0	0	0	0	-	0	0	0	-	-	-	0	0	0	1	-	0	0	0	0	2	0	0	0	0	0	2	0	-	2	-	1	2	1	0	0	0	0	2	0	1	1	0	0	0	2	-	0	0	0	0	2	0	0	0	0	-	0	2	0	2	0	0	0	0	0	0	0	0	0	0	0	0	0	0	2	0	-	0	0	0	0	0	-	0	0	0	0	-	-	0	2	0	2	0	0	0	0	1	0	0	0	0	-	-	0	0	0	1	-	0	0	0	0	2	0	0	0	0	0	2	0
7569393|F|0-38:T>C-38:T>C	TGCAGGTTGCAGATGCTTGTCGGAAGGTGATGAAAGGCTTTTTTTCTTTTTACAGATCGGAAGAGCGGT	TGCAGGTTGCAGATGCTTGTCGGAAGGTGATGAAAGGCTTTTTTTCTTTTTAC	Chr06	5150505	2	3.78886e-018	38:T>C	38	0.943262	0.484962	0.815789	0.184211	0.515038	0.300752	0.499548	0.300554	0.400051	19.01212	22.91912	1	2	1	2	1	2	1	0	1	1	2	2	1	2	1	0	0	0	1	1	0	1	1	1	1	1	1	1	0	1	1	1	0	1	0	2	1	0	-	1	1	2	1	1	2	1	0	2	1	-	1	1	2	1	2	2	1	0	2	2	2	1	2	1	1	1	1	2	1	2	2	1	0	1	1	1	-	1	2	0	2	1	1	1	1	2	2	0	1	1	2	2	-	2	0	2	1	0	1	2	-	0	2	1	2	2	-	1	1	0	0	0	1	1	0	1	2	1	1	1	1	1	0	2	1	1	0	1	0	2	1	0	-	-	1	2	1	1	2	1	0	2	1	-	-	1	2	1	2	2	1	2	0	2	2	1	2	1	1	1	1	2	1	2	2	1	0	1	1	1	1	1	2	0	2	1	1	1	1	2	2	0	1	1	0	2	-	2	0	2	1	0	1	2	-	0	2	1	2	2	1	-	1	0	0	0	1	1	0	1	2	1	1	1	1	1	0	1	1	1	0	1	0	2	1	0	-	1	1	2	1	1	2	1	0	2	1	-	1	1	2	1	2	2	1	2	0	2	2	1	2	1	1	1	1	2	1	2	2	1	0	1	1	1	1	1	2	0	2	1	1	1	1	2	2	0	1	1	0	2	-	2	0
7543666|F|0-38:A>G-38:A>G	TGCAGGTTGCTGGTATTCGATTTATGTGGGAAAATATAATTCAATCAATTACAGATCGGAAGAGCGGTT	TGCAGGTTGCTGGTATTCGATTTATGTGGGAAAATATAATTCAATCAATTAC	Chr06	21851783	1	2.82797e-019	38:A>G	38	1	1	0.787234	0.212766	0	0.787234	0	0.334993	0.167497	90.01412	27.41429	1	2	0	2	2	2	2	0	2	2	2	2	2	2	0	2	2	2	0	2	2	0	0	0	0	2	0	2	0	0	2	2	2	2	2	2	0	0	2	2	2	2	2	2	2	2	0	2	2	0	2	2	2	2	2	0	2	2	2	0	2	2	2	2	2	2	0	0	2	2	2	2	2	2	2	0	2	2	2	2	2	2	2	2	0	0	0	2	2	2	2	2	2	2	2	2	0	2	2	2	2	0	0	2	2	2	2	2	0	2	2	0	0	2	2	0	2	0	2	2	0	2	0	2	2	2	2	2	2	2	2	0	2	2	2	2	2	2	2	2	0	2	2	0	2	2	2	2	2	2	2	2	2	0	2	2	2	2	2	2	2	0	2	2	2	2	2	2	2	2	2	2	2	0	2	2	2	2	0	0	0	2	2	2	2	2	2	2	2	2	0	2	2	2	2	0	0	2	2	2	2	2	0	2	2	0	0	2	2	0	2	0	2	2	0	2	0	0	2	2	2	2	2	2	2	0	2	2	2	2	2	2	2	2	2	2	2	0	2	2	2	2	2	2	2	2	2	0	2	2	2	2	2	2	2	2	2	2	2	2	2	2	2	2	2	2	2	0	2	2	2	2	0	0	0	2	2	2	2	2	2	2	2
100087743|F|0-38:G>C-38:G>C	TGCAGTAAGCTGACGCCATTTATTTACTATTTCAACAAGTTACAGATCGGAAGAGCGGTTCAGCAGGAA	TGCAGTAAGCTGACGCCATTTATTTACTATTTCAACAAGTTAC		0	0	999	38:G>C	38	0.58156	0.993902	0.006098	0.993902	0.006098	0	0.012121	0.012121	0.012121	11.79902	3	1	-	-	-	0	0	0	-	-	-	0	0	0	-	-	-	0	0	-	-	0	-	0	-	-	-	-	0	0	-	0	-	0	-	0	0	0	-	-	-	0	-	0	-	0	0	-	-	-	0	-	0	0	0	0	0	-	-	0	0	0	0	0	-	0	0	0	0	0	0	0	0	-	-	-	-	-	0	-	0	-	-	0	0	0	-	-	-	0	-	-	0	0	1	-	-	-	0	0	0	0	-	0	0	0	0	0	-	-	-	0	-	-	-	0	-	0	-	0	-	-	0	0	0	0	0	0	-	-	-	0	-	-	-	0	-	0	0	0	0	0	-	-	0	0	0	0	0	0	0	0	0	-	0	0	0	0	-	-	0	0	0	0	0	0	0	-	0	-	-	0	-	-	-	-	-	-	0	0	-	-	-	0	0	0	0	0	-	-	-	-	0	0	0	0	-	0	-	0	0	0	-	-	-	0	-	-	-	0	-	0	0	0	-	-	0	0	-	0	-	0	-	0	0	0	-	-	-	0	-	0	-	0	0	0	-	0	0	0	0	0	0	0	0	0	0	-	0	0	0	0	-	-	0	0	0	0	0	0	0	-	0	-	0	0	-	-	0	-	-	0	0	0	0	-	-	0	0	0	0	0	-	0
100087776|F|0-38:A>G-38:A>G	TGCAGTATAAGGAAAATGGACTTCCATAGGTAAAGTTCATTACAGATCGGAAGAGCGGTTCAGCAGGAA	TGCAGTATAAGGAAAATGGACTTCCATAGGTAAAGTTCATTAC		0	0	999	38:A>G	38	0.829787	0.200855	0.982906	0.017094	0.799145	0.183761	0.321024	0.033604	0.177314	11.07018	10.22997	0.990741	2	1	2	1	1	1	1	1	1	1	1	1	-	-	1	1	1	1	2	1	1	0	2	0	1	1	1	1	1	1	-	1	1	1	1	2	1	2	1	-	1	1	1	2	2	-	1	1	1	1	1	1	1	2	-	-	1	1	-	2	1	2	1	1	-	1	1	0	1	1	-	1	2	1	-	-	2	1	1	-	1	-	1	1	1	1	1	-	2	1	1	1	2	1	1	1	1	2	-	1	1	1	1	1	1	1	1	-	1	1	-	1	2	1	1	2	2	-	1	1	2	1	1	1	-	1	1	1	1	-	1	2	1	-	1	1	1	1	2	1	1	-	2	-	1	1	1	2	1	1	1	1	-	2	1	2	1	1	-	-	1	2	1	1	-	1	1	1	-	-	2	1	1	-	1	-	1	1	1	1	1	-	1	1	1	1	2	1	1	1	1	1	1	1	1	1	1	1	1	1	1	-	1	1	-	1	2	1	1	2	2	-	1	1	1	1	1	1	-	1	1	1	1	-	1	2	1	1	1	1	2	1	2	1	1	-	1	0	1	1	1	2	1	1	1	1	-	2	1	1	2	-	1	-	1	2	1	1	-	1	1	1	-	-	2	1	1	-	1	-	1	2	1	2	1	-	1	1	1	1	2	1
7556548|F|0-38:T>C-38:T>C	TGCAGTATCCACCCAAAAGAAGCATAATCATAATGGTTTCAGTTTTACAGATCGGAAGAGCGGTTCAGC	TGCAGTATCCACCCAAAAGAAGCATAATCATAATGGTTTCAGTTTTAC		0	0	999	38:T>C	38	1	0.939716	0.85461	0.14539	0.060284	0.794326	0.113299	0.248504	0.180901	19.74924	12.69836	0.977941	2	0	2	2	2	2	2	1	2	0	0	2	2	2	2	0	2	2	2	2	2	2	1	0	1	2	0	0	1	2	2	0	2	2	2	2	2	2	2	2	2	2	2	2	2	2	2	0	2	0	0	2	2	2	2	2	2	0	2	2	2	2	0	1	2	2	2	2	2	2	0	2	2	2	2	2	2	2	2	2	2	2	2	2	2	2	2	1	2	2	2	2	2	2	2	0	2	2	2	2	2	2	2	0	0	2	2	2	2	0	2	2	2	2	2	2	1	2	1	2	0	0	1	0	2	0	2	2	0	2	2	2	2	2	2	2	2	2	2	2	2	2	2	0	0	2	2	2	2	2	2	2	2	2	2	2	0	1	2	2	2	2	2	2	0	2	2	2	1	2	2	2	0	2	2	2	2	2	2	2	2	1	0	2	2	2	2	2	2	0	2	2	2	2	2	2	2	0	0	2	2	2	2	0	2	2	2	2	2	2	1	2	1	2	0	0	1	2	2	0	2	2	2	2	2	2	2	2	2	2	2	2	2	2	2	2	2	2	0	2	2	2	2	2	2	2	2	2	2	2	0	1	2	2	2	2	2	2	0	2	2	2	2	2	2	2	0	2	2	2	2	2	2	2	2	1	0	2	2	2	2	2
7561081|F|0-38:A>G-38:A>G	TGCAGTATGTCTGCATAGCATAAAGCATCCATAAGTTTACTTTTGGTTTACAGATCGGAAGAGCGGTTC	TGCAGTATGTCTGCATAGCATAAAGCATCCATAAGTTTACTTTTGGTTTAC	Chr01	23130057	1	9.80792e-019	38:A>G	38	1	1	0.542553	0.457447	0	0.542553	0	0.496378	0.248189	24.90652	7.72632	0.985294	2	0	2	0	2	2	0	0	2	2	0	0	2	2	0	2	0	2	0	2	0	2	2	0	2	0	2	0	2	2	2	2	2	0	2	2	2	2	0	0	2	0	0	2	0	0	2	2	2	2	2	2	0	0	0	2	2	2	0	0	0	0	2	2	0	2	2	0	2	0	2	2	0	2	0	0	2	2	2	2	2	2	0	2	0	2	2	0	0	0	2	0	2	2	2	0	2	0	2	2	0	0	2	2	0	0	2	2	0	2	0	2	0	2	0	0	2	0	2	0	2	0	2	2	2	2	2	0	0	0	0	0	2	0	2	0	0	2	0	0	2	2	2	0	2	2	0	0	0	0	0	2	0	0	0	0	2	2	0	2	2	0	2	0	2	2	2	2	0	0	2	2	0	2	2	0	0	2	0	2	2	0	0	0	2	0	2	2	2	0	2	0	0	2	0	0	2	2	2	0	2	2	0	2	0	2	0	2	0	0	2	0	2	0	2	0	2	2	2	2	2	0	2	2	2	0	0	0	2	0	0	2	0	0	2	2	2	2	2	2	0	0	0	0	0	2	0	0	0	0	2	2	0	2	2	0	2	0	2	2	2	2	2	0	2	2	0	2	2	0	0	2	0	2	2	0	0	0	2	0	2	2
100087866|F|0-38:A>T-38:A>T	TGCAGTGGGGTTGCCCCTCTTTTTGATTTTTTTTTTTTACAGATCGGAAGAGCGGTTCAGCAGGAATGC	TGCAGTGGGGTTGCCCCTCTTTTTGATTTTTTTTTTTTAC		0	0	999	38:A>T	38	0.698582	0.13198	0.964467	0.035533	0.86802	0.096447	0.229122	0.068541	0.148831	4.40625	2.57534	0.921875	-	1	1	1	2	1	1	-	1	-	1	1	2	1	1	-	1	2	1	1	1	1	1	1	-	1	-	1	1	1	2	1	-	1	1	-	0	1	1	1	1	1	1	1	-	1	1	1	1	1	1	1	1	1	-	1	1	1	1	1	-	-	1	-	1	0	-	1	1	1	1	-	1	-	-	1	1	-	-	-	1	2	1	1	-	1	-	-	1	-	1	1	1	1	1	1	1	1	0	-	1	1	1	-	-	-	2	1	1	-	-	0	1	1	1	-	1	2	-	1	-	1	1	1	2	1	1	-	1	-	1	1	1	1	1	1	1	1	-	1	2	1	1	1	-	1	1	1	1	1	-	1	-	1	-	1	1	-	-	1	1	1	1	-	1	-	1	-	0	-	1	-	1	-	-	1	2	-	-	1	1	-	1	1	1	1	1	1	1	1	1	1	2	-	0	1	1	-	-	1	2	-	1	-	1	2	-	1	1	2	1	2	-	1	-	1	1	-	2	-	1	1	-	-	1	1	1	1	-	1	1	2	-	1	-	1	1	1	-	1	1	1	1	-	-	1	1	-	1	-	1	-	1	-	1	-	1	1	1	-	1	-	-	0	1	-	1	-	1	2	2	-	-	1	1	1	1	-	-	-	1	1
7551133|F|0-38:A>T-38:A>T	TGCAGTGGTTTTCTCATATACTCTGTATTTCTGAAAGCAATGGCAAAACATGAGATTTTACAGATCGGA	TGCAGTGGTTTTCTCATATACTCTGTATTTCTGAAAGCAATGGCAAAACATGAGATTTTAC	Chr14	9047396	2	1.73864e-017	38:A>T	38	0.535461	0.953642	0.046358	0.953642	0.046358	0	0.088417	0.088417	0.088417	18.52486	13.625	1	-	-	-	0	-	-	-	0	0	0	0	0	0	0	-	-	0	-	-	-	-	0	0	0	0	-	-	-	0	0	0	-	-	-	0	0	0	0	0	0	1	0	0	0	0	-	-	0	0	-	-	0	0	-	-	0	-	0	0	0	-	-	0	0	0	-	-	0	0	0	0	-	-	-	0	-	0	-	0	-	-	0	0	0	-	1	-	0	-	0	0	-	-	-	-	-	0	0	-	-	-	0	0	0	0	-	-	0	-	-	0	-	-	-	-	-	0	0	0	-	-	-	0	0	0	1	-	-	0	0	0	-	0	0	1	0	0	0	0	-	-	0	0	0	-	0	0	-	0	0	-	-	0	0	-	0	0	0	0	-	-	0	0	0	0	-	-	-	0	-	0	-	-	-	-	0	0	0	-	1	-	0	-	-	0	-	-	-	-	-	0	0	-	-	-	0	0	0	0	-	-	0	-	-	0	-	-	-	-	-	0	0	0	-	-	-	0	0	0	-	0	-	0	0	0	-	-	0	1	0	0	0	0	-	-	0	0	0	-	0	0	-	0	0	-	-	0	0	-	0	0	0	0	-	-	0	0	0	0	-	-	-	0	-	0	-	-	-	-	0	0	0	-	1	-	0	-	-	0	-	-	-
7625270|F|0-38:A>T-38:A>T	TGCAGTGAACGTGTGCTATGGTTCAATTTTTTTTATTTATTTTTTTTACAGATCGGAAGAGCGGTTCAG	TGCAGTGAACGTGTGCTATGGTTCAATTTTTTTTATTTATTTTTTTTAC		0	0	999	38:A>T	38	0.531915	0.853333	0.173333	0.826667	0.146667	0.026667	0.250311	0.286578	0.268444	13.17073	8.32143	0.971429	-	-	0	1	-	0	-	-	0	-	-	-	0	0	-	-	0	-	0	-	0	-	-	0	-	0	-	0	0	0	0	0	0	-	0	-	1	0	-	-	-	-	0	0	1	-	-	-	0	-	0	-	0	-	0	-	-	-	0	-	-	-	1	0	-	0	2	1	-	0	0	1	-	-	0	-	0	0	-	-	0	0	0	0	0	0	-	0	0	1	0	0	1	0	-	-	-	1	-	-	-	0	0	-	-	-	-	0	-	1	-	-	0	-	0	-	-	-	-	0	-	0	0	0	0	0	0	-	0	-	-	-	-	-	-	-	0	0	-	0	-	-	0	0	0	-	0	-	-	0	-	-	0	-	-	1	1	0	-	0	2	1	-	0	0	1	-	-	-	1	0	0	0	-	0	0	0	0	0	0	-	0	-	0	0	0	-	0	-	-	-	1	-	-	-	0	0	-	-	-	-	0	-	-	-	-	0	-	0	-	-	-	-	0	-	0	0	0	0	0	0	-	0	-	-	-	-	-	-	-	0	0	-	0	-	-	0	0	0	-	0	-	1	0	-	0	0	-	-	1	1	0	-	0	0	1	-	0	2	2	-	-	-	1	0	0	0	-	0	0	0	0	0	0	-	0	-	0	0	0	1	0
100089307|F|0-38:G>T-38:G>T	TGCAGAAAACCGAATTGAAAACTTGAGTTCTAAAGTTAGATGGTCAGAAAGCTTTAGTCACATTATCCA	TGCAGAAAACCGAATTGAAAACTTGAGTTCTAAAGTTAGATGGTCAGAAAGCTTTAGTCACATTATCCA	Chr14	15417853	1	2.08485e-027	38:G>T	38	0.98227	0.960289	0.34296	0.65704	0.039711	0.303249	0.076268	0.450677	0.263473	5.75758	4.78448	0.977273	2	0	0	0	0	0	0	0	0	0	0	0	2	1	0	0	2	0	0	0	0	0	2	0	0	0	2	2	0	0	1	0	2	2	0	2	2	0	0	0	0	0	0	0	0	0	2	0	0	0	2	2	0	2	2	2	0	0	1	0	0	0	2	-	0	0	2	0	0	0	0	0	0	2	-	0	0	2	2	2	0	0	0	2	2	0	0	2	0	2	2	0	2	0	1	0	2	0	0	0	0	1	0	0	0	0	2	2	0	0	2	0	0	0	0	0	2	0	0	0	2	2	2	0	1	0	2	-	0	0	2	0	-	0	0	0	0	0	0	-	2	0	0	0	2	2	0	2	2	0	2	0	1	0	0	0	2	0	0	0	2	0	0	0	0	0	0	1	0	0	0	2	0	2	2	0	0	2	2	0	0	2	0	0	2	0	2	0	2	0	2	0	0	0	0	1	0	0	0	0	2	2	0	0	2	0	0	0	0	2	2	0	0	0	2	2	0	0	1	0	2	2	0	0	2	0	0	0	0	0	0	0	0	2	2	0	0	0	2	2	0	2	2	0	2	0	1	0	0	0	2	0	0	0	2	0	0	0	0	0	0	2	0	0	0	2	0	2	2	0	0	2	2	0	0	2	0	0	2	0	2	0
7561538|F|0-38:A>T-38:A>T	TGCAGAAAGAAGCACAAACTTTTAGATACCTGACAAGTAGAATTTCAAACATGGATGGGGAAAAAAAGC	TGCAGAAAGAAGCACAAACTTTTAGATACCTGACAAGTAGAATTTCAAACATGGATGGGGAAAAAAAGC	Chr05	5025708	1	9.69986e-026	38:A>T	38	1	1	0.265957	0.734043	0	0.265957	0	0.390448	0.195224	32.5	12.41111	1	2	0	0	0	0	0	0	2	0	2	0	0	0	2	0	0	0	0	0	0	0	2	2	2	0	0	2	0	0	0	0	0	0	0	0	2	2	0	0	0	0	0	0	0	0	0	2	0	0	0	2	2	0	0	2	0	0	0	0	0	0	0	2	2	2	0	2	0	0	0	0	2	0	2	2	0	0	0	0	0	0	0	2	0	2	0	0	0	0	0	0	0	2	0	2	0	0	0	0	0	0	2	0	2	0	0	0	2	0	0	0	0	0	0	0	0	2	2	0	0	2	0	2	0	0	0	0	0	0	2	2	0	0	2	0	0	0	0	0	0	2	0	0	0	2	2	0	0	2	0	2	0	0	0	0	0	2	2	2	0	2	0	0	0	0	2	0	2	2	0	0	0	0	0	0	0	2	0	2	0	0	0	0	0	0	0	2	0	2	0	0	0	0	0	0	2	0	2	0	0	0	2	0	0	0	0	0	0	0	0	2	2	0	0	2	0	0	0	0	0	0	0	0	2	2	0	0	2	0	0	0	0	0	0	2	0	0	0	2	2	0	0	2	0	2	0	0	0	0	0	2	2	2	0	2	0	0	0	0	2	0	2	2	0	0	0	0	0	0	0	2	0	2	0	0	0	0	0	0	0	2	0
9847054|F|0-38:A>G-38:A>G	TGCAGAACACAGTTTCAGGATTGACTTAGATGTTACAAAGCAAAAAGGGGAAAAAAACTGGCCGGATTT	TGCAGAACACAGTTTCAGGATTGACTTAGATGTTACAAAGCAAAAAGGGGAAAAAAACTGGCCGGATTT		0	0	999	38:A>G	38	0.496454	0.292857	0.828571	0.171429	0.707143	0.121429	0.414184	0.284082	0.349133	7.90385	8.29932	1	-	1	1	1	1	1	-	-	1	0	1	-	-	0	1	1	-	-	-	-	-	1	-	-	1	-	0	1	-	-	0	1	2	-	-	-	2	-	-	1	-	-	-	-	-	1	2	0	-	1	0	1	-	1	2	1	-	1	-	1	-	1	-	-	1	2	1	-	1	-	-	0	-	-	-	1	-	-	-	-	1	1	-	1	1	-	2	-	-	1	1	-	2	1	-	1	-	1	1	-	-	0	1	0	1	-	0	0	1	1	-	-	-	-	-	1	-	1	1	-	0	1	-	-	0	1	2	-	-	1	2	-	-	1	-	-	-	-	1	-	2	0	-	-	0	1	-	1	2	-	1	-	-	1	-	1	-	-	1	1	1	-	1	-	-	0	-	-	-	-	-	-	-	-	1	1	-	1	1	-	2	-	-	1	1	-	1	1	-	1	-	1	1	-	-	0	1	0	1	-	0	0	1	1	-	-	-	-	-	1	-	1	1	-	-	1	-	-	0	1	2	-	-	1	2	-	-	1	-	-	-	-	1	1	2	0	-	-	0	1	-	1	2	-	1	-	-	1	-	1	-	-	1	1	1	-	1	-	-	0	-	-	1	-	-	-	-	-	1	1	-	1	1	-	2	-	-	1	1	-	1	1
100089690|F|0-38:G>A-38:G>A	TGCAGAACTACATGAACTGGAACCGAAGGACTAAGTCCGAGCTCCTATGACAAAGATAAAGATATACAG	TGCAGAACTACATGAACTGGAACCGAAGGACTAAGTCCGAGCTCCTATGACAAAGATAAAGATATACAG	Chr01	24791154	1	4.48109e-029	38:G>A	38	0.996454	0.907473	0.854093	0.145907	0.092527	0.761566	0.167931	0.249237	0.208584	19.1962	19.00662	0.985294	2	2	2	2	0	2	2	2	0	2	2	1	2	2	1	2	0	0	2	2	1	2	0	2	2	1	2	2	2	2	2	2	2	2	2	2	2	0	2	0	2	2	1	2	2	2	2	0	2	2	2	2	2	2	2	2	2	2	2	2	2	0	2	2	0	2	2	2	2	2	0	2	2	2	2	2	2	2	2	2	0	2	1	2	2	2	0	1	2	2	2	2	2	2	2	2	0	2	0	2	2	2	0	2	2	2	0	2	1	2	2	0	2	2	1	2	0	1	2	1	2	2	2	2	2	2	2	-	2	2	2	2	0	0	2	2	1	2	1	2	2	0	2	1	2	2	2	2	2	2	2	2	2	2	2	2	2	2	0	2	2	2	2	2	0	2	0	2	2	2	2	2	2	2	0	2	1	2	2	2	0	1	1	2	2	2	2	2	2	2	0	2	0	2	2	2	0	2	2	2	0	2	1	2	2	0	2	2	1	2	0	1	2	1	2	2	2	2	2	2	2	2	2	2	2	2	0	0	2	2	1	2	1	2	2	0	2	2	2	2	2	2	2	2	2	2	2	2	2	2	2	2	0	2	2	2	2	2	0	2	0	2	2	2	2	2	2	2	0	2	1	2	2	2	0	1	1	2	2	2	2	2
100089700|F|0-38:A>G-38:A>G	TGCAGAACTATTTCATTCAAAGCTTTGTGCCCCAGAGAATTGTTGCTCACCACAGCTTTATGTCACGAT	TGCAGAACTATTTCATTCAAAGCTTTGTGCCCCAGAGAATTGTTGCTCACCACAGCTTTATGTCACGAT		0	0	999	38:A>G	38	0.595745	0.922619	0.083333	0.916667	0.077381	0.005952	0.142786	0.152778	0.147782	3.34921	2.5625	1	0	-	0	-	-	0	0	0	-	0	0	0	-	-	0	1	0	0	0	-	0	0	0	-	0	0	-	0	1	-	-	1	-	0	0	0	0	0	0	0	0	0	-	-	-	0	-	0	0	-	-	0	0	-	0	-	-	1	-	0	0	-	0	0	0	-	0	-	-	-	0	0	-	0	0	0	0	-	1	-	-	0	0	0	0	0	-	0	0	1	0	-	-	0	0	-	-	0	-	-	0	0	-	0	0	0	-	-	-	1	0	0	0	-	0	-	0	0	0	-	-	0	2	-	0	1	-	-	0	0	-	0	-	0	0	0	-	-	0	-	-	-	0	-	-	0	-	-	-	0	-	-	-	-	0	-	0	0	0	0	0	-	-	-	0	0	-	-	0	-	0	-	1	-	0	0	-	0	0	0	-	0	0	0	0	-	-	0	0	-	-	0	-	-	0	0	-	0	0	0	-	1	-	1	0	0	0	-	0	-	0	0	0	0	-	0	1	-	0	1	-	0	0	0	0	0	-	0	-	0	-	-	0	0	-	0	0	-	-	0	0	-	-	0	-	-	-	0	0	-	0	0	0	0	0	-	-	-	0	0	-	0	0	-	0	-	-	-	0	0	0	0	0	0	-	0	0	0	0	-	-	0
7565059|F|0-38:C>G-38:C>G	TGCAGAAGACTTTTCCGCCTGATTGGAATCCAGATAAGCTTCCTAGCACAGCTTCTTATATCAATGGTG	TGCAGAAGACTTTTCCGCCTGATTGGAATCCAGATAAGCTTCCTAGCACAGCTTCTTATATCAATGGTG	Chr05	5226990	1	2.08485e-027	38:C>G	38	0.996454	0.854093	0.854093	0.145907	0.145907	0.708185	0.249237	0.249237	0.249237	9.66221	9.34564	0.985075	1	2	0	0	1	2	2	1	1	2	2	2	2	1	2	0	0	2	2	1	2	0	0	2	2	2	1	2	2	2	2	2	2	2	2	0	0	2	2	2	2	2	2	2	0	2	1	1	2	1	2	2	2	2	1	2	2	2	2	2	0	2	2	0	2	1	0	0	2	2	2	1	2	2	2	0	2	0	2	0	2	2	2	1	2	0	2	2	2	2	2	2	1	2	1	2	2	0	1	2	2	2	1	2	2	2	1	1	2	0	2	2	2	1	2	2	0	2	2	2	1	2	2	2	2	2	2	-	1	0	0	2	1	2	2	2	2	2	2	2	1	2	2	2	2	2	2	2	2	2	1	2	2	2	0	2	2	2	2	2	0	0	2	2	2	1	2	2	2	0	2	0	0	0	2	2	2	2	2	2	2	2	2	2	2	2	1	2	1	2	2	0	1	1	2	2	1	2	2	2	1	1	2	0	2	2	2	1	2	2	0	2	2	2	1	2	2	2	2	2	2	2	2	0	0	2	1	2	2	2	2	2	2	2	1	2	2	2	2	2	2	2	2	2	1	2	2	2	0	2	2	2	2	2	0	0	2	2	2	2	2	2	0	2	2	0	0	0	2	2	2	1	2	2	2	2	2	2	2	2	1	2
11824334|F|0-38:G>A-38:G>A	TGCAGAAGCTTCATGAGACAAAACCTGATGCAGCTAGCGTTGCAAGTCTCAGACTTGCATGATTGGCAG	TGCAGAAGCTTCATGAGACAAAACCTGATGCAGCTAGCGTTGCAAGTCTCAGACTTGCATGATTGGCAG	Chr04	29132047	1	2.08485e-027	38:G>A	38	0.921986	0.726923	0.738462	0.261538	0.273077	0.465385	0.397012	0.386272	0.391642	4.75	5.4135	0.935484	-	2	1	2	2	1	0	2	0	2	2	2	2	2	2	0	1	1	2	-	2	2	1	0	0	2	0	1	2	0	0	0	2	0	2	2	1	2	2	2	2	2	1	2	0	1	0	0	0	1	1	1	2	0	0	1	2	0	2	1	2	2	1	2	2	1	2	0	0	2	2	1	2	1	1	2	2	-	1	0	1	2	1	2	1	0	-	1	2	0	2	2	2	2	-	2	1	2	2	2	0	1	0	2	0	0	2	2	2	0	2	1	2	-	2	0	1	0	0	1	0	1	2	0	0	0	2	-	-	2	1	1	-	2	1	2	1	2	1	-	0	-	0	2	1	1	2	0	1	2	-	2	2	1	2	0	1	2	0	1	1	0	0	2	2	1	0	1	2	0	2	0	2	0	-	1	1	0	1	0	-	1	0	2	2	2	2	2	-	2	1	2	2	2	0	1	0	2	2	0	1	2	2	0	2	1	2	-	2	0	1	0	-	2	0	1	2	0	0	0	2	0	2	2	1	1	-	2	1	2	1	2	1	2	0	0	0	1	1	1	2	0	1	2	-	2	2	1	2	0	1	2	2	1	1	0	0	2	2	2	2	1	2	2	2	-	2	0	-	2	1	2	1	0	-	1	2	2	2	2	2	2
7561698|F|0-38:C>A-38:C>A	TGCAGAAGTGGACGCCATGATTTCACCGAACTCTATCGCGAAGCCATCGAATACTTCTAGAAGCGGTGA	TGCAGAAGTGGACGCCATGATTTCACCGAACTCTATCGCGAAGCCATCGAATACTTCTAGAAGCGGTGA	Chr12	1041075	1	4.48109e-029	38:C>A	38	0.992908	1	0.617857	0.382143	0	0.617857	0	0.472219	0.23611	48.83476	21.08879	1	0	0	0	2	2	2	2	2	2	2	2	2	2	2	0	2	0	0	2	0	2	0	2	2	2	2	2	2	2	2	0	0	2	0	2	2	2	2	2	0	2	2	0	2	2	0	2	0	0	2	2	2	0	0	2	0	2	2	0	0	2	2	2	0	0	2	0	2	2	0	2	2	2	0	2	2	2	0	0	0	2	2	2	2	2	2	2	0	2	0	0	2	2	2	0	0	0	2	2	0	2	0	2	2	2	0	2	2	0	2	2	0	2	0	2	0	2	2	2	2	2	2	2	2	0	0	2	-	2	0	2	2	-	0	2	2	0	2	2	2	2	0	0	2	2	2	0	0	0	0	2	2	0	0	2	0	2	0	0	2	0	2	2	0	2	2	2	0	2	2	2	0	0	0	2	2	2	2	2	2	2	0	0	0	0	2	2	2	0	0	0	2	2	0	2	0	2	2	2	0	2	2	0	2	2	0	2	0	2	0	2	2	2	2	2	2	2	2	0	0	2	0	2	0	2	2	0	0	2	2	0	2	2	2	2	0	0	2	2	2	0	0	0	0	2	2	0	0	2	0	2	0	0	2	0	2	2	0	2	2	2	0	0	2	2	0	0	0	2	2	2	2	2	2	2	0	0	0	0	2	2	2
11824931|F|0-38:T>C-38:T>C	TGCAGAATTGCTGCCAGCCCATCTCTACCAATTTTGGTTTTTTTTCCTCCAAAAGTTACTGACTTGAGA	TGCAGAATTGCTGCCAGCCCATCTCTACCAATTTTGGTTTTTTTTCCTCCAAAAGTTACTGACTTGAGA	Chr02	13207907	1	2.08485e-027	38:T>C	38	0.996454	0.790036	1	0	0.209964	0.790036	0.331759	0	0.165879	5.12409	13.38352	0.977941	2	2	2	2	2	1	1	1	2	2	2	2	1	2	2	2	1	2	1	2	2	2	2	2	2	2	2	2	1	2	1	2	2	2	2	2	2	1	2	2	2	1	2	2	1	2	2	2	2	2	2	2	2	2	2	2	2	2	2	2	2	2	2	2	2	2	2	1	2	2	2	2	2	2	2	2	1	1	1	1	2	2	2	2	2	2	2	2	1	2	2	1	1	2	2	2	2	2	2	2	2	2	2	2	2	1	1	2	2	2	2	2	1	2	2	2	2	2	2	2	2	2	2	2	1	2	2	-	2	2	2	1	1	2	2	1	2	2	1	2	2	2	2	2	2	2	2	2	2	2	2	2	2	2	2	1	2	2	2	1	2	1	2	2	2	2	1	2	1	1	1	1	1	1	1	2	2	2	2	2	2	2	1	2	2	1	2	2	2	2	2	2	2	2	2	2	2	2	2	1	1	2	2	2	2	2	1	2	2	2	2	2	2	2	2	2	1	2	1	2	2	2	2	2	2	1	1	2	2	1	2	2	1	2	2	2	2	2	2	2	2	2	2	2	2	2	2	2	2	2	2	2	2	1	2	1	2	2	2	2	1	2	2	1	1	1	1	1	2	2	2	2	2	2	2	2	1	2	2	1	2	2
9846161|F|0-38:C>A-38:C>A	TGCAGACAGACCATTGAATCAGTGTGTTACGTACCAACCTGGTCAAACAACACCCCCACCCCTACTATT	TGCAGACAGACCATTGAATCAGTGTGTTACGTACCAACCTGGTCAAACAACACCCCCACCCCTACTATT		0	0	999	38:C>A	38	0.890071	0.884462	0.330677	0.669323	0.115538	0.215139	0.204378	0.44266	0.323519	7.13357	6.15686	0.991803	0	1	0	2	1	2	0	0	2	0	0	1	0	0	0	0	0	0	0	0	0	0	0	0	0	0	-	0	0	0	0	0	1	0	-	0	-	2	1	2	2	2	0	2	1	0	1	-	2	2	0	0	0	0	0	0	-	2	0	2	0	2	0	0	2	1	-	1	0	2	0	-	2	0	0	1	2	0	-	0	1	0	0	0	0	0	-	0	0	0	0	2	0	0	0	1	0	2	-	1	0	0	2	0	0	0	0	0	0	0	-	0	0	0	0	0	0	0	0	0	-	0	0	0	0	0	1	-	-	2	-	2	-	2	2	2	0	2	0	0	1	-	1	-	-	0	0	0	0	2	0	-	0	1	0	0	0	2	2	2	2	1	0	2	0	-	1	0	2	0	2	0	0	0	1	0	0	0	0	0	-	0	1	0	0	2	0	0	0	1	0	2	-	2	0	0	2	0	0	0	0	0	0	0	-	0	0	0	0	0	0	0	0	0	-	0	0	0	0	0	1	0	-	2	-	2	1	2	2	2	0	2	0	0	1	-	2	2	0	0	0	0	0	2	0	-	0	2	0	0	0	0	2	2	0	1	0	2	0	-	1	0	2	0	2	0	0	0	1	0	0	0	0	0	-	0	1	0	0	2	0	0
7565260|F|0-38:C>G-38:C>G	TGCAGAGCATCATCAAACTCAACAGTCTGTTTCATCTTCTCCAATGCGATTCTGGCAGCTTCTCTTTCT	TGCAGAGCATCATCAAACTCAACAGTCTGTTTCATCTTCTCCAATGCGATTCTGGCAGCTTCTCTTTCT	Chr14	6469721	1	2.08485e-027	38:C>G	38	0.609929	0.662791	0.587209	0.412791	0.337209	0.25	0.446998	0.484789	0.465894	5.07407	4.53719	0.955882	0	-	2	1	-	0	-	1	-	2	1	2	0	-	2	0	2	-	0	-	0	-	-	-	1	0	1	0	1	0	0	1	-	2	0	-	-	2	1	1	-	1	-	-	0	-	-	-	-	-	2	-	-	1	0	0	1	2	1	2	0	2	0	-	1	-	0	0	1	0	-	0	2	0	0	0	2	-	2	-	-	-	1	-	2	0	1	2	2	2	-	1	-	0	0	-	-	1	-	-	-	0	-	2	1	0	-	-	2	0	-	-	2	-	0	-	-	1	1	0	1	0	1	0	0	1	-	-	-	1	-	2	1	1	-	1	-	-	2	-	0	-	-	-	2	-	-	1	2	-	-	-	1	2	0	0	0	-	1	0	0	0	1	0	-	0	1	0	-	2	2	-	-	-	-	-	1	-	2	0	1	2	0	0	-	-	-	0	0	-	1	1	-	-	-	0	-	2	1	0	-	-	2	0	-	-	0	-	-	1	-	1	1	0	1	0	1	0	0	1	-	2	0	2	-	2	-	1	-	1	-	-	2	-	0	-	-	2	2	-	-	1	2	-	-	1	1	2	0	0	0	-	1	-	0	0	1	0	-	0	1	0	1	2	2	-	-	-	-	-	1	-	1	0	1	2	0	0	-	1	-	0
9846229|F|0-38:T>A-38:T>A	TGCAGAGTATCCAAAAGTTATCACACGAATGCAATGCGTTATTATAAACATACAATGTAGTAGGAGATT	TGCAGAGTATCCAAAAGTTATCACACGAATGCAATGCGTTATTATAAACATACAATGTAGTAGGAGATT	Chr10	17327191	1	2.08485e-027	38:T>A	38	0.833333	0.697872	0.638298	0.361702	0.302128	0.33617	0.421693	0.461747	0.44172	7.16256	6.73656	0.991071	1	2	0	2	1	2	0	1	-	1	2	-	2	1	0	2	1	2	1	-	0	0	1	2	0	0	-	0	-	0	2	1	1	0	0	2	-	0	1	0	-	-	0	0	2	0	-	2	0	-	2	1	0	1	1	2	0	-	1	2	2	1	-	1	0	2	-	2	-	0	1	2	-	2	1	1	2	0	-	2	2	2	0	0	0	2	1	0	1	0	2	2	1	0	1	2	2	2	1	2	0	1	-	1	2	1	1	1	0	2	0	2	1	-	0	1	1	1	0	0	-	0	-	-	2	1	1	-	0	1	-	0	-	2	-	-	0	0	2	-	-	2	0	0	2	1	0	1	1	0	1	0	1	2	2	-	-	1	0	2	-	2	-	0	1	2	2	2	1	0	-	0	2	2	2	0	0	0	-	2	1	0	0	0	2	2	1	0	1	2	2	2	1	2	0	1	-	1	2	1	1	1	0	2	0	2	1	-	0	1	1	1	0	0	-	0	-	0	2	1	1	0	0	1	-	2	-	2	-	-	0	0	2	0	-	2	0	0	2	1	0	1	1	0	1	0	1	2	2	-	-	1	0	2	-	2	-	0	1	2	2	2	1	0	2	0	2	2	2	0	0	0	0	2	1	0	0	0	2	2	1	0
100091011|F|0-38:A>G-38:A>G	TGCAGATACCCTTAGGGAGATTACATCATCGGAGCGTAAAACAATAAAAGATTCAAGTTATTCAGTTTC	TGCAGATACCCTTAGGGAGATTACATCATCGGAGCGTAAAACAATAAAAGATTCAAGTTATTCAGTTTC	Chr05	3940723	1	2.08485e-027	38:A>G	38	0.992908	0.932143	0.621429	0.378571	0.067857	0.553571	0.126505	0.47051	0.298508	7.82569	5.14815	0.955224	0	2	1	2	0	2	2	2	2	0	1	2	2	0	2	2	2	2	0	2	2	2	0	0	2	2	2	2	2	2	2	0	0	2	2	2	2	0	2	0	2	0	2	1	2	2	0	0	1	0	2	2	1	2	2	0	0	2	0	2	2	2	0	0	0	2	2	2	0	2	2	0	2	2	0	2	2	2	1	1	2	0	2	2	2	0	0	2	0	2	2	0	0	0	0	2	2	2	0	0	2	2	2	0	1	0	0	0	2	2	0	2	0	2	2	2	0	0	2	0	0	2	2	2	2	0	0	-	0	2	2	2	2	0	2	0	2	1	2	0	0	0	1	0	2	1	-	2	2	0	0	0	0	2	2	0	0	0	0	2	2	2	0	2	2	0	0	2	2	2	2	2	2	1	2	0	2	1	2	0	0	2	0	2	2	0	0	0	0	2	2	2	0	0	1	2	2	0	2	0	0	0	2	2	0	2	0	2	2	2	0	0	2	2	0	2	2	2	2	0	0	2	2	2	2	0	2	0	2	0	2	1	2	2	0	0	1	2	2	2	1	2	2	0	0	0	0	2	2	2	0	0	0	2	2	1	0	2	2	2	0	2	2	2	2	2	2	1	2	0	2	2	2	0	0	2	0	2	2	0	0	0
11824988|F|0-38:A>G-38:A>G	TGCAGATCTCCATTACTTCCTATATATTTCCTAAGCTAAGAGGAAACCTCAAATTTTAGAGGCCGGCCA	TGCAGATCTCCATTACTTCCTATATATTTCCTAAGCTAAGAGGAAACCTCAAATTTTAGAGGCCGGCCA	Chr02	10656809	1	3.51346e-020	38:A>G	38	0.829787	0.820513	0.534188	0.465812	0.179487	0.354701	0.294543	0.497662	0.396103	6.28632	5.3375	0.981132	0	0	-	0	1	0	0	0	0	0	-	2	-	-	0	1	0	2	2	0	2	0	0	0	0	2	2	0	-	2	-	1	2	0	1	0	2	0	0	-	0	2	2	2	0	0	1	0	2	0	-	0	2	1	0	0	2	1	0	0	2	2	0	2	0	1	0	0	2	2	0	0	0	0	-	0	2	-	-	0	2	1	-	-	0	-	-	1	2	0	0	2	-	2	0	0	0	0	1	2	0	-	0	0	-	2	1	-	0	2	0	0	2	1	2	1	0	1	0	2	2	0	-	2	-	1	2	0	1	-	2	2	0	1	0	2	2	2	2	-	1	0	1	-	-	0	2	1	-	2	1	2	0	0	1	1	2	2	0	0	0	0	2	2	0	0	2	0	-	0	2	-	0	0	2	1	1	-	0	-	-	1	2	-	0	2	-	2	0	0	0	0	1	2	0	-	0	0	-	2	1	-	0	2	0	2	2	1	0	1	0	1	0	2	2	0	-	2	-	1	2	0	1	-	2	2	0	1	0	2	2	2	2	0	1	0	2	2	-	0	2	1	-	2	1	2	0	0	2	1	2	2	0	0	0	0	2	2	0	0	2	0	-	0	0	-	0	0	2	1	1	-	0	-	-	1	2	-	0	2	-	2
7568035|F|0-38:A>G-38:A>G	TGCAGATTCAACTCCACTGGAAGTGAAATCGATTCCTAACAGTGAAAGAGGCTTTAGTTAGCTTGCAAT	TGCAGATTCAACTCCACTGGAAGTGAAATCGATTCCTAACAGTGAAAGAGGCTTTAGTTAGCTTGCAAT	Chr07	17960279	1	2.09965e-022	38:A>G	38	0.553191	0.179487	0.846154	0.153846	0.820513	0.025641	0.294543	0.260355	0.277449	10.85714	14.95758	1	0	1	-	-	1	-	1	-	1	-	-	1	-	1	1	-	-	-	1	1	-	-	-	1	0	-	0	1	-	1	1	-	1	-	-	0	-	1	1	1	-	1	1	-	-	-	2	1	1	1	0	-	-	1	-	1	-	-	0	-	1	1	-	-	1	1	-	-	-	1	-	0	1	-	0	-	1	-	-	-	1	1	-	-	-	1	1	-	1	1	-	1	1	1	0	1	-	-	1	-	1	0	1	-	-	1	1	1	1	-	-	-	1	1	-	1	-	1	0	-	0	1	1	1	1	-	1	-	-	1	-	1	1	1	-	1	1	-	1	-	2	1	1	-	0	-	-	1	0	-	-	-	0	-	1	1	-	-	1	-	1	-	-	2	-	0	1	-	-	1	1	-	-	-	1	1	-	-	-	1	1	-	1	1	-	1	1	1	0	1	-	-	1	-	1	0	1	-	-	1	1	1	1	-	-	-	1	1	-	1	-	1	0	-	0	1	-	1	1	-	1	-	-	1	-	1	1	1	-	1	1	-	1	-	2	1	1	1	0	-	-	1	0	-	-	-	0	-	1	1	-	-	1	-	1	-	-	1	-	0	1	-	1	1	1	-	-	-	1	1	-	-	-	1	1	-	1	1	-	1	1	1
100091732|F|0-38:A>T-38:A>T	TGCAGCAAGAATCTCGAGGGCAATTCCCTGAAAAAGGTAGTAACGATATGGGCAAATGAGAATCAGACC	TGCAGCAAGAATCTCGAGGGCAATTCCCTGAAAAAGGTAGTAACGATATGGGCAAATGAGAATCAGACC	Chr05	24652758	1	9.69986e-026	38:A>T	38	0.968085	0.941392	0.677656	0.322344	0.058608	0.619048	0.110346	0.436877	0.273612	6.45597	6.42241	0.969231	2	2	2	2	2	2	2	2	2	2	2	2	2	2	0	2	2	0	2	2	0	0	0	0	0	0	1	2	2	2	0	2	0	0	2	0	2	0	0	0	2	2	2	0	2	0	1	2	2	2	2	0	0	2	1	2	2	2	2	1	0	2	2	0	0	2	2	2	2	0	0	2	0	2	2	2	2	2	2	0	2	0	0	-	2	2	2	1	2	0	0	2	2	2	1	2	2	2	2	2	2	2	2	2	2	0	2	2	0	2	0	0	2	2	0	1	0	2	0	0	1	0	2	2	0	2	0	-	2	2	2	2	0	0	2	2	2	-	2	-	2	2	2	2	2	0	-	2	0	0	1	2	1	1	0	0	1	0	0	2	2	2	2	0	-	2	0	2	2	0	2	2	2	0	2	0	0	-	2	2	2	-	0	2	0	2	2	2	2	2	2	2	2	2	2	2	2	2	2	0	2	2	0	2	0	0	2	2	0	2	0	2	0	0	1	2	2	2	0	2	0	0	2	2	2	2	0	0	2	2	2	0	2	0	2	2	2	2	2	0	0	2	0	0	1	2	2	1	0	2	2	2	0	2	2	2	2	0	0	2	0	2	2	0	2	2	2	0	2	0	0	-	2	2	2	1	0	2	0	2	2	2
7623773|F|0-38:A>T-38:A>T	TGCAGCAATTGCGTAGCAGAGAAGATGTCTCAGGTTTGATTTCTGCAACTCAATGCATTTTTCTGCATT	TGCAGCAATTGCGTAGCAGAGAAGATGTCTCAGGTTTGATTTCTGCAACTCAATGCATTTTTCTGCATT	Chr03	3537823	1	2.09965e-022	38:A>T	38	0.51773	0.60274	0.39726	0.60274	0.39726	0	0.478889	0.478889	0.478889	4.75472	5	1	0	-	0	-	1	1	-	1	-	-	-	-	1	1	-	-	-	-	1	-	0	-	-	-	0	0	0	-	0	1	-	-	1	0	0	0	0	1	-	-	0	-	-	-	-	0	0	-	0	-	0	0	-	0	-	-	-	-	0	1	1	1	0	0	-	-	-	-	-	0	-	-	1	-	-	1	1	0	-	-	-	-	0	-	0	0	1	0	1	0	-	1	-	-	0	-	0	-	-	1	-	0	-	-	-	1	1	1	-	-	-	-	1	-	0	0	-	1	0	-	-	-	0	1	-	-	1	-	-	1	0	1	-	-	0	-	-	-	1	-	0	-	0	-	0	0	-	0	0	-	-	-	0	1	1	1	0	0	-	1	-	-	-	0	-	0	-	-	0	-	1	0	0	-	-	-	0	-	0	0	1	0	-	0	-	1	-	-	0	-	0	-	1	1	-	0	-	-	-	1	1	1	-	-	-	-	1	-	0	0	0	1	0	0	0	-	0	1	-	-	1	0	0	1	0	1	-	-	0	-	-	-	1	0	0	-	0	-	0	0	-	0	0	-	-	-	0	1	1	1	-	0	-	1	-	-	-	0	-	0	-	-	1	1	1	0	0	-	-	-	0	-	0	0	1	0	-	0	1	1	-	-
21586097|F|0-38:C>T-38:C>T	TGCAGCAGTCATCCTCAAAGATGATTCTGTTCTAGCCCCTGATTCGCCATTATCTAGCAGGACGTCGGA	TGCAGCAGTCATCCTCAAAGATGATTCTGTTCTAGCCCCTGATTCGCCATTATCTAGCAGGACGTCGGA	Chr14	15656661	1	4.48109e-029	38:C>T	38	0.734043	0.951691	0.135266	0.864734	0.048309	0.086957	0.091951	0.233938	0.162944	4.0339	2.55882	0.933333	0	0	0	0	0	0	2	-	0	0	0	0	0	-	0	0	1	0	0	0	0	-	-	0	0	0	0	1	-	0	-	-	0	1	0	-	-	0	0	-	0	0	0	-	0	2	0	0	0	0	0	0	0	2	2	0	0	0	-	0	0	0	-	-	0	0	0	0	-	0	0	-	0	-	-	0	-	0	0	-	0	-	0	2	1	0	0	0	0	-	2	0	2	0	0	0	0	0	0	0	2	-	0	0	-	0	0	-	-	0	0	0	0	0	0	1	-	-	-	0	0	-	-	0	-	-	0	-	-	0	-	0	-	-	-	-	0	0	0	-	-	0	-	0	-	0	0	0	0	0	0	0	-	-	0	0	-	0	0	-	0	0	0	0	0	-	-	0	-	0	-	0	0	1	0	-	0	2	1	0	0	0	0	2	2	0	0	0	0	0	0	0	-	0	2	-	0	0	0	0	0	-	0	0	2	-	0	0	0	2	-	-	0	0	0	1	-	0	-	-	0	1	0	0	-	0	-	0	0	0	0	0	0	0	0	0	0	0	0	0	0	2	0	0	0	0	-	0	0	0	-	0	0	-	0	-	-	0	0	-	-	0	0	0	-	0	2	-	0	-	0	0	1	0	-	0	0	0	2	0	2	0
7558207|F|0-38:T>C-38:T>C	TGCAGCATGTAAAAAGTATCTGAATGACACACCAATCTTGAAAAACTCAGTAAGAGTGTTGATTAGCAA	TGCAGCATGTAAAAAGTATCTGAATGACACACCAATCTTGAAAAACTCAGTAAGAGTGTTGATTAGCAA	Chr11	15964914	1	3.48869e-025	38:T>C	38	1	0.617021	1	0	0.382979	0.617021	0.472612	0	0.236306	5.65138	15.69688	0.970588	2	2	2	1	2	1	2	1	2	2	1	2	1	1	2	2	2	2	2	1	2	1	1	1	1	2	2	2	2	2	1	2	2	2	1	1	1	1	2	1	2	2	2	2	1	2	1	1	2	2	1	2	2	2	2	1	1	2	2	1	2	2	2	1	1	2	2	1	2	2	1	2	2	1	2	2	1	2	2	2	1	1	1	2	2	2	1	2	2	2	1	2	2	2	2	2	2	1	2	2	2	2	2	2	1	2	2	2	2	2	2	2	2	1	2	2	1	1	1	2	2	2	2	2	1	2	2	1	1	1	1	1	1	1	1	2	2	2	1	1	1	1	2	1	1	2	2	2	2	1	2	1	1	1	2	2	2	1	1	1	2	1	2	2	1	2	1	1	1	2	1	2	2	2	1	1	1	2	2	2	1	2	2	1	1	2	2	2	2	2	2	1	2	2	2	2	2	2	1	2	2	1	2	2	2	2	2	1	2	2	2	1	1	2	2	2	2	2	1	2	2	2	1	1	1	1	2	1	2	2	2	2	1	2	1	2	2	2	1	2	2	2	2	1	2	1	2	1	2	2	2	1	1	1	2	1	2	2	1	2	1	1	1	2	1	2	2	2	1	1	1	2	2	2	1	2	2	1	1	2	2	2
7558291|F|0-38:C>T-38:C>T	TGCAGCCCTGACAGCAGCAACTGAAGAAGATATCTCCTCCAAATCCTCGGAAACCATCATATTGACATC	TGCAGCCCTGACAGCAGCAACTGAAGAAGATATCTCCTCCAAATCCTCGGAAACCATCATATTGACATC	Chr00	115132706	1	4.48109e-029	38:C>T	38	0.546099	0.824675	0.376623	0.623377	0.175325	0.201299	0.289172	0.469556	0.379364	8.13924	6.45205	0.960526	-	1	0	0	2	-	-	0	1	-	0	0	1	-	-	0	-	1	0	2	-	0	0	-	-	-	2	-	0	0	-	2	2	-	2	0	-	0	0	0	-	0	1	1	0	-	-	1	0	2	-	-	0	-	-	1	2	2	-	-	0	0	-	-	0	0	-	0	0	2	-	0	0	-	-	0	0	0	0	-	-	0	1	-	-	-	2	1	0	-	-	0	-	-	-	-	-	0	2	1	-	-	1	1	0	0	0	-	-	0	-	-	0	2	-	-	0	-	-	-	0	-	2	0	-	2	2	-	2	-	-	0	-	0	-	0	1	1	0	-	-	1	0	0	-	-	0	-	-	0	2	2	-	-	0	0	-	-	-	-	-	0	0	2	-	0	0	-	0	0	0	0	2	1	-	0	1	-	-	-	2	1	0	-	-	0	-	-	-	1	-	0	1	2	-	-	1	-	0	0	0	-	-	0	-	-	0	2	-	-	0	-	-	-	0	-	0	0	-	2	2	-	2	-	-	0	-	0	-	0	1	1	0	-	-	1	0	0	-	-	0	-	-	0	2	2	-	-	0	0	-	-	0	-	-	0	0	2	-	0	0	-	-	0	0	0	0	-	-	0	1	-	-	-	2	1	0	-	-	0	-	-
7626027|F|0-38:C>T-38:C>T	TGCAGCGAGGCCTATTTCAACCTCTCAACCAAGAGAAGCTCCGATGAAATGAACAATCCCAACAGATTC	TGCAGCGAGGCCTATTTCAACCTCTCAACCAAGAGAAGCTCCGATGAAATGAACAATCCCAACAGATTC		0	0	999	38:C>T	38	0.897163	0.798419	0.422925	0.577075	0.201581	0.221344	0.321892	0.488119	0.405006	5.24303	4.26515	0.951613	0	1	2	0	0	1	1	-	0	2	0	2	0	0	0	0	2	1	2	2	1	0	0	2	0	1	0	2	2	0	0	0	0	0	-	0	0	2	2	0	2	1	-	0	2	-	0	2	2	2	0	0	2	0	-	0	0	2	-	0	0	2	0	-	0	2	0	2	2	1	0	0	2	2	0	0	0	2	2	0	1	0	1	1	0	1	0	1	2	0	0	1	0	0	0	-	0	0	0	-	1	0	0	1	0	1	-	0	0	0	-	1	2	2	1	-	-	0	-	1	0	0	2	0	0	0	0	-	-	0	0	1	-	0	2	1	-	0	0	0	0	2	2	0	0	0	2	0	0	0	0	0	-	0	0	-	0	0	0	1	0	2	2	1	0	0	0	2	0	2	0	2	1	0	1	0	1	1	0	1	0	1	1	2	0	1	0	0	0	1	0	0	-	-	1	0	0	2	0	1	-	0	0	0	-	1	2	2	1	0	0	0	0	1	-	2	2	0	0	0	0	0	-	0	0	1	-	0	2	1	-	0	0	2	0	2	2	1	0	0	2	0	0	0	0	0	-	0	0	2	0	0	0	1	0	2	2	1	0	0	0	0	0	2	0	2	1	0	1	0	1	1	0	1	0	1	1	2	0	1	0	0
7621476|F|0-38:G>C-38:G>C	TGCAGCGTCAGCGCCGAGAAGTCGACAGCTCCGGCGACGACGACGGAAGACCGAAAGGCCAAAGGAAGC	TGCAGCGTCAGCGCCGAGAAGTCGACAGCTCCGGCGACGACGACGGAAGACCGAAAGGCCAAAGGAAGC		0	0	999	38:G>C	38	0.971631	0.992701	0.120438	0.879562	0.007299	0.113139	0.014492	0.211865	0.113179	11.30205	6.39024	0.992647	0	0	0	2	0	0	0	0	0	0	0	0	0	0	0	0	0	0	2	0	0	0	0	0	0	0	0	0	0	0	0	0	0	0	0	0	0	2	2	0	0	0	0	0	2	0	0	0	0	0	0	0	0	0	0	0	0	0	0	0	0	2	0	2	0	0	0	2	0	0	0	0	2	0	0	2	0	0	0	0	2	0	0	0	0	0	0	0	2	0	0	2	0	0	0	0	0	0	0	0	0	0	0	0	0	0	0	0	0	0	0	0	2	0	0	0	0	0	0	0	0	0	0	0	0	0	0	-	-	2	0	-	-	0	0	0	0	0	2	-	0	0	0	0	0	0	0	0	0	0	0	0	0	0	0	0	0	2	0	0	0	2	0	0	0	0	1	0	0	2	0	0	0	0	0	0	0	0	0	0	0	0	2	0	0	2	0	0	0	0	0	2	0	0	0	0	0	0	0	0	0	0	0	0	-	0	2	0	0	0	0	0	0	0	0	0	0	0	0	0	0	0	0	2	0	-	-	0	0	0	0	0	2	0	0	0	0	0	0	0	0	0	0	0	0	0	0	0	0	0	0	2	0	0	0	2	0	0	0	0	1	0	2	2	0	0	0	0	0	0	0	0	0	0	0	0	2	0	0	2	0	0
9847292|F|0-38:A>T-38:A>T	TGCAGCGTGTTGTCACACAGACTTTTCCAAAAAGACCAACAATGAACAATCAAGTCACAATCCAATAGG	TGCAGCGTGTTGTCACACAGACTTTTCCAAAAAGACCAACAATGAACAATCAAGTCACAATCCAATAGG	Chr15	17776934	1	9.69986e-026	38:A>T	38	0.748227	0.734597	0.374408	0.625592	0.265403	0.109005	0.389928	0.468453	0.429191	7.29688	6.18	0.990196	0	0	1	1	0	0	-	0	-	0	1	1	0	0	0	1	-	0	1	-	0	0	2	0	2	0	0	-	1	1	0	2	0	-	0	2	0	2	2	-	1	-	-	0	1	0	0	0	0	0	-	-	-	-	-	0	0	0	0	-	1	-	0	0	0	0	-	1	0	0	2	0	1	-	0	1	1	1	1	-	0	0	0	0	-	0	0	0	1	0	-	1	-	0	0	0	1	1	0	0	-	0	-	0	1	1	0	0	0	1	-	0	1	-	0	-	2	0	2	0	0	-	-	1	0	2	0	-	0	2	0	2	-	0	1	-	-	0	1	-	0	0	0	0	-	-	-	-	-	0	0	0	0	-	1	1	0	0	0	0	-	1	0	0	2	0	1	-	2	1	1	1	1	-	0	0	0	0	-	0	0	0	2	-	-	1	-	0	0	0	1	1	0	0	-	0	-	0	1	1	0	0	0	1	-	0	1	-	0	-	2	0	2	0	0	-	1	1	0	2	0	-	0	2	0	2	-	0	1	-	-	0	-	0	0	0	0	1	-	-	-	-	-	0	0	0	0	-	1	1	0	0	0	0	-	1	0	0	2	0	1	-	2	1	1	1	1	-	0	0	0	0	-	0	0	0	2	-	-	1	-	0
7562528|F|0-38:G>A-38:G>A	TGCAGCTATTACTTCCTCAATATCTTTCATAGATGTTGGTTGTAACGTATTATTATGATTCTAAGAAAT	TGCAGCTATTACTTCCTCAATATCTTTCATAGATGTTGGTTGTAACGTATTATTATGATTCTAAGAAAT	Chr03	19060354	1	1.61169e-028	38:G>A	38	1	1	0.716312	0.283688	0	0.716312	0	0.406418	0.203209	47.91808	19.38824	0.992647	0	2	2	0	0	0	2	2	2	2	2	2	2	0	2	0	2	2	2	2	2	2	2	2	2	2	0	2	2	0	2	0	0	2	2	2	0	0	2	0	2	2	2	2	0	2	2	0	2	2	2	0	2	0	2	2	2	0	2	2	2	2	0	2	2	2	2	0	2	2	2	2	2	2	2	2	2	2	2	2	0	2	2	2	2	2	0	2	2	2	2	0	2	0	0	2	2	0	0	2	2	0	2	2	2	2	0	0	2	0	2	2	2	2	2	0	2	2	2	2	0	2	2	0	2	0	0	2	2	2	0	2	2	0	2	2	2	2	2	2	0	0	2	2	2	0	2	0	2	2	0	2	2	2	2	2	0	2	2	0	2	0	2	2	2	2	0	2	0	2	2	2	2	2	0	2	2	2	2	2	0	2	2	2	2	0	2	0	0	2	2	0	0	2	2	0	2	2	2	2	0	0	2	0	2	2	2	2	2	0	2	2	2	2	0	2	2	0	2	0	0	2	2	2	0	2	2	0	2	2	2	2	2	2	0	0	2	2	2	0	2	0	2	2	0	2	2	2	2	2	0	2	2	0	2	0	2	2	2	2	0	2	2	2	2	2	2	2	0	2	2	2	2	2	0	2	0	2	2	0	2	0
7624116|F|0-38:C>T-38:C>T	TGCAGCTATTTCCCATAGTCTTGTGCCGGGCCGGCGTTCATTTCTGCTTTTGGTAATTATGCCCACTCT	TGCAGCTATTTCCCATAGTCTTGTGCCGGGCCGGCGTTCATTTCTGCTTTTGGTAATTATGCCCACTCT	Chr06	9956678	1	9.69986e-026	38:C>T	38	0.890071	0.960159	0.278884	0.721116	0.039841	0.239044	0.076507	0.402216	0.239361	20.33113	4.39286	0.982759	-	2	2	0	2	2	0	2	0	-	0	0	-	2	0	0	2	2	0	0	0	0	2	2	0	0	-	2	0	0	0	-	2	0	0	2	0	0	0	0	0	0	0	0	0	2	-	0	0	0	1	1	0	0	2	2	0	-	0	0	0	0	0	-	2	2	-	0	0	0	0	0	0	0	2	0	0	1	0	2	0	0	0	-	2	0	2	0	0	0	0	0	-	0	-	2	0	0	2	0	0	0	0	-	0	0	2	2	0	0	0	2	0	0	0	0	2	0	0	0	-	2	0	0	0	-	2	0	0	2	0	0	0	0	0	0	0	0	0	0	-	0	0	0	1	1	0	0	-	2	-	0	0	0	0	0	0	-	2	2	-	0	0	0	0	0	0	0	2	0	0	1	2	2	0	0	0	-	2	0	2	0	0	2	0	0	-	0	-	2	0	0	2	0	0	0	0	-	2	0	2	2	0	0	0	2	0	0	0	0	2	0	0	0	-	2	0	0	0	-	2	0	0	2	0	0	0	0	0	0	0	0	0	0	-	0	0	0	1	1	0	0	-	2	-	0	0	0	0	0	0	-	2	2	-	0	0	0	0	2	0	0	2	0	0	1	2	2	0	0	0	1	2	0	2	0	0	2	0	0	0	0
7626071|F|0-38:A>G-38:A>G	TGCAGCTCCGCCAAGCGCGGCGGCGATCTCGGTCAGTTACTCTCACCAACTGCCTCCGACCGATTTCAT	TGCAGCTCCGCCAAGCGCGGCGGCGATCTCGGTCAGTTACTCTCACCAACTGCCTCCGACCGATTTCAT	Chr03	4505124	1	9.69986e-026	38:A>G	38	0.819149	0.744589	0.532468	0.467532	0.255411	0.277056	0.380353	0.497892	0.439122	7.24413	3.01333	0.962264	0	0	1	1	1	1	0	-	0	2	0	1	1	-	0	2	0	1	-	-	-	0	1	0	0	-	-	0	-	0	-	1	0	0	1	2	0	0	-	1	1	0	2	0	2	0	1	-	0	-	2	0	1	2	2	1	0	2	1	2	2	2	0	2	2	0	0	2	-	0	2	0	0	0	2	1	2	2	2	0	0	1	0	0	2	0	-	1	-	0	2	0	-	1	0	0	0	1	1	-	0	1	0	2	0	0	1	-	0	2	0	1	-	1	-	2	1	0	0	-	-	0	-	0	-	1	0	-	-	0	0	0	-	0	1	0	2	0	2	0	1	-	-	-	0	-	1	2	0	0	2	0	1	2	1	1	0	2	2	-	0	2	-	0	2	0	2	0	0	-	2	2	1	0	2	1	0	0	2	0	-	1	1	0	2	2	-	1	0	-	2	-	1	-	0	1	0	2	2	2	1	-	0	2	0	1	-	1	-	2	1	0	0	-	-	0	-	0	-	1	0	0	2	0	0	2	-	2	1	0	2	0	0	2	1	-	0	0	0	0	1	2	0	0	2	0	1	2	2	1	0	2	2	1	0	2	-	0	0	0	0	0	0	-	2	2	1	0	2	1	0	0	2	0	-	1	1	0	1	2	1	1
100093037|F|0-38:T>C-38:T>C	TGCAGCTCTCCGGCGCCGGTGGAACCTTGTGACGATGATGAAGCCAAGATTCCAACTGCACAACATTAT	TGCAGCTCTCCGGCGCCGGTGGAACCTTGTGACGATGATGAAGCCAAGATTCCAACTGCACAACATTAT	Chr02	1004070	1	4.48109e-029	38:T>C	38	0.819149	0.753247	0.497835	0.502165	0.246753	0.251082	0.371732	0.499991	0.435861	3.44131	2.68841	0.941176	1	2	1	0	2	0	-	1	0	1	-	0	1	0	2	1	-	2	0	0	0	1	1	2	0	0	2	2	1	0	-	0	0	2	0	1	1	0	0	1	2	0	0	0	0	0	2	-	0	2	1	2	0	0	1	-	0	2	1	0	-	-	1	1	1	2	1	0	2	0	-	2	0	1	-	0	0	2	2	1	0	2	0	1	2	2	2	0	0	0	1	0	0	0	1	2	1	-	0	0	0	-	0	1	-	0	0	0	0	1	-	0	0	0	0	0	1	1	-	0	0	2	2	0	0	0	0	-	-	-	-	0	-	-	2	0	2	0	0	-	0	0	0	0	1	0	0	0	1	-	2	-	1	-	-	-	1	2	1	0	1	0	2	0	-	2	-	1	-	-	0	2	2	1	0	-	0	1	2	2	1	0	0	2	-	0	-	0	1	2	2	-	0	0	0	-	0	1	-	0	2	0	2	1	-	2	0	0	0	-	1	1	0	0	2	2	1	0	0	0	-	2	0	2	1	0	-	-	2	0	1	0	0	2	2	0	0	0	0	2	0	-	-	-	2	0	1	0	-	-	1	1	1	0	1	0	0	0	-	2	0	1	1	-	-	1	2	1	0	2	0	1	2	2	2	2	0	2	-	0	0	0
7618531|F|0-38:T>C-38:T>C	TGCAGCTCTGTCACCCAAACATGTTTCAATTTCTCCAATCTTCTATTAGAGAGCAGTTCCACGACGACT	TGCAGCTCTGTCACCCAAACATGTTTCAATTTCTCCAATCTTCTATTAGAGAGCAGTTCCACGACGACT	Chr15	5934154	2	9.69986e-026	38:T>C	38	0.996454	0.55516	0.996441	0.003559	0.44484	0.551601	0.493915	0.007092	0.250503	6.41451	23.14815	1	2	2	2	1	1	1	2	1	2	1	2	2	1	1	2	1	2	1	1	1	2	1	1	2	1	2	1	2	1	1	1	1	1	2	2	1	2	2	2	2	2	2	1	2	2	2	2	2	2	2	2	2	1	1	2	1	2	1	1	2	2	2	2	1	1	1	2	2	1	2	2	1	2	2	2	2	2	1	2	1	1	2	2	1	2	2	1	1	1	1	2	1	2	1	2	2	1	1	1	1	2	2	2	1	2	2	1	1	2	1	1	1	1	1	2	1	1	1	1	1	1	2	1	1	1	1	1	0	2	2	2	2	-	2	2	2	1	2	2	2	2	2	2	2	2	2	1	1	2	2	1	2	1	2	2	2	2	1	1	1	2	2	1	2	2	1	2	2	1	2	2	1	1	1	1	2	2	1	2	2	1	1	2	2	2	1	2	1	2	2	1	1	1	1	2	2	2	1	2	2	1	1	2	1	1	1	1	1	2	1	1	1	1	2	1	2	1	1	1	1	1	2	2	2	2	2	2	2	2	2	1	2	2	2	2	2	2	2	2	2	1	1	2	2	1	2	1	2	2	2	2	1	1	1	2	2	1	2	2	2	2	2	2	2	2	1	1	1	1	2	2	1	2	2	1	1	2	2	2	1	2	1
7568365|F|0-38:C>G-38:C>G	TGCAGTTGCACAGTTAGGTTCCATTGATGAGGGCCTTGCTATACATTGTTACATAAAGGACCATGGATT	TGCAGTTGCACAGTTAGGTTCCATTGATGAGGGCCTTGCTATACATTGTTACATAAAGGACCATGGATT	Chr04	1137486	1	4.48109e-029	38:C>G	38	1	1	0.400709	0.599291	0	0.400709	0	0.480283	0.240141	31.85028	8.44681	0.985294	0	0	0	2	0	0	2	0	2	0	2	2	2	0	2	0	0	0	2	2	0	0	2	0	2	0	2	2	0	2	0	0	0	0	0	2	2	2	0	0	0	0	2	0	2	0	0	0	0	0	0	0	0	2	0	0	2	0	0	2	2	2	0	2	0	0	0	2	2	0	0	0	2	2	0	2	2	0	0	0	0	0	0	2	0	2	0	0	2	2	0	2	0	0	0	0	0	2	0	0	2	0	2	0	2	2	0	0	2	0	0	0	2	2	0	2	2	2	2	0	0	2	0	2	0	0	0	0	0	2	2	2	0	0	0	0	2	0	2	0	0	0	0	2	0	0	0	2	0	0	0	2	0	2	2	2	0	2	0	0	2	2	2	0	0	0	2	2	2	2	2	0	0	0	0	0	0	2	0	2	0	0	2	2	0	2	0	0	0	0	0	2	0	0	2	0	2	0	2	2	0	0	2	0	0	0	2	2	0	2	2	2	2	0	0	2	0	2	0	0	0	0	0	2	2	2	0	0	0	0	2	0	0	2	0	0	0	2	0	0	0	2	0	0	0	2	0	2	2	2	0	2	0	0	0	2	2	0	0	0	2	2	2	2	2	0	0	0	0	0	0	2	0	2	0	0	2	2	0	2	0	0
7553370|F|0-38:G>T-38:G>T	TGCAGCTTCATAATTTTAGTGACGCATTCAATGTCCAAGTCATTTTTTACAAGTGCAACATCAAGTTTA	TGCAGCTTCATAATTTTAGTGACGCATTCAATGTCCAAGTCATTTTTTACAAGTGCAACATCAAGTTTA	Chr10	19778589	1	2.08485e-027	38:G>T	38	0.804965	1	0.039648	0.960352	0	0.039648	0	0.076151	0.038076	12.0212	6.27273	1	0	0	0	0	0	0	0	0	0	-	0	0	0	0	0	0	0	-	0	0	-	0	0	0	-	-	0	0	0	0	-	0	-	0	0	0	-	0	0	0	2	0	0	-	0	0	0	0	-	0	0	0	0	-	0	0	0	0	0	0	0	0	0	0	0	-	0	0	0	0	2	-	0	0	0	0	0	0	0	0	0	0	0	-	-	2	0	-	0	0	0	0	0	0	0	0	0	0	0	0	0	0	0	-	0	0	0	0	0	0	0	-	0	0	-	-	0	0	-	-	0	0	0	0	-	0	-	-	-	0	-	0	-	0	2	0	0	-	0	-	0	0	-	0	0	0	0	-	-	0	0	0	0	0	0	0	0	0	0	0	0	0	0	0	2	-	0	0	0	0	0	0	0	0	-	0	0	-	-	2	0	-	0	0	0	0	0	0	0	0	0	0	0	0	0	0	0	-	0	0	0	0	0	0	0	-	0	0	-	-	0	0	-	-	0	0	0	0	-	0	-	0	0	0	-	0	-	0	2	0	0	-	0	0	0	0	-	0	0	0	0	-	-	0	0	0	0	0	0	0	0	0	0	0	0	0	0	0	2	0	0	0	0	0	0	0	0	0	0	0	0	-	-	2	0	-	0	0	0	0	0	0
100093331|F|0-38:A>C-38:A>C	TGCAGCTTCTTCACCGCCACTTCTCTCCCGTCCGGCAAAACCCCTCGGTACACAGTCCCGAATCCTCCC	TGCAGCTTCTTCACCGCCACTTCTCTCCCGTCCGGCAAAACCCCTCGGTACACAGTCCCGAATCCTCCC	Chr06	25524545	1	2.09965e-022	38:A>C	38	0.921986	0.938462	0.273077	0.726923	0.061538	0.211538	0.115503	0.397012	0.256257	5.77409	3.05556	0.975	0	2	-	0	2	2	2	0	0	0	0	0	2	0	0	0	1	0	0	-	0	0	0	-	-	0	0	2	2	0	2	2	2	2	0	0	0	0	0	0	0	0	0	0	0	0	2	2	0	0	-	2	0	0	0	0	2	0	0	0	0	0	0	0	0	0	-	0	0	-	0	1	0	0	0	0	0	1	-	0	0	1	0	0	2	0	2	0	0	0	1	0	0	0	-	1	1	0	2	1	2	0	0	0	0	0	0	0	0	0	0	-	0	-	0	0	0	0	-	0	0	2	2	0	2	2	2	2	-	0	0	0	0	0	0	0	0	0	0	0	2	2	0	0	-	2	0	0	2	2	0	2	0	0	0	0	0	0	0	2	-	0	0	-	0	1	0	0	0	0	-	1	2	0	0	1	0	0	2	0	2	0	0	0	1	0	0	0	-	2	-	0	0	2	2	0	0	0	0	0	2	0	0	0	0	0	0	-	0	0	0	0	-	0	0	2	2	0	1	2	2	2	0	0	0	0	0	0	0	0	0	0	0	0	2	2	0	0	-	2	0	0	2	2	0	2	0	0	0	0	0	0	0	2	0	0	0	0	0	2	0	0	0	0	0	1	2	0	0	1	0	0	2	0	2	0	0	0	1	0	0	0
100093389|F|0-38:G>T-38:G>T	TGCAGCTTGTGTTGAGTTAGAATTTTCTGTATTCTTGGGTAGGGGCTTCATGTATTTTCCTAATGCTTT	TGCAGCTTGTGTTGAGTTAGAATTTTCTGTATTCTTGGGTAGGGGCTTCATGTATTTTCCTAATGCTTT	Chr04	385018	1	4.51291e-024	38:G>T	38	0.641844	0.933702	0.121547	0.878453	0.066298	0.055249	0.123806	0.213547	0.168676	3.14428	2.81481	0.970588	0	0	-	0	2	0	0	-	-	2	0	0	0	0	0	0	-	-	0	0	-	0	-	-	0	-	2	0	0	0	0	0	0	0	-	0	-	0	-	-	0	0	-	-	0	0	1	-	0	-	-	-	0	0	0	-	-	-	1	0	-	0	-	-	0	0	2	0	-	0	1	0	-	-	1	0	0	0	0	0	-	-	0	0	0	0	-	0	0	-	-	0	0	0	0	0	0	0	0	0	0	1	-	1	0	0	-	0	0	0	-	-	0	0	-	-	-	0	0	-	-	-	0	0	0	0	0	-	-	0	-	-	0	-	0	0	-	-	0	-	-	-	0	0	-	0	-	-	-	0	2	-	-	0	0	0	-	-	0	-	2	0	0	0	1	0	0	1	0	0	-	0	-	0	-	-	0	-	0	0	-	0	0	0	0	0	0	-	0	-	0	0	0	0	-	-	-	2	0	0	-	0	0	-	0	-	0	0	-	0	-	0	-	-	2	0	-	0	0	0	0	0	-	-	-	-	-	-	0	0	-	-	0	0	1	-	0	0	-	0	0	0	-	0	2	-	1	0	0	0	-	-	0	0	2	0	0	0	1	0	0	1	0	0	0	0	-	0	-	-	-	0	-	0	-	0	0	0	0	0	0	0
9846491|F|0-38:G>A-38:G>A	TGCAGCTTTACCCATCATGGTACGTCCCCACTGCTTATGATTATATTTTGATTTTGAGAATTTTTGTTA	TGCAGCTTTACCCATCATGGTACGTCCCCACTGCTTATGATTATATTTTGATTTTGAGAATTTTTGTTA		0	0	999	38:G>A	38	0.93617	0.848485	0.643939	0.356061	0.151515	0.492424	0.257117	0.458563	0.35784	12.24648	7.11905	0.992063	2	1	0	0	2	1	2	1	2	2	0	2	1	1	0	0	2	0	2	2	2	1	1	-	2	2	2	2	0	2	1	0	2	0	0	2	1	2	2	-	0	0	0	2	0	2	0	2	2	2	2	2	2	0	2	1	2	0	1	0	0	0	1	1	2	2	2	0	0	2	1	2	2	1	2	-	-	0	2	0	-	0	2	2	2	-	2	-	2	2	2	2	2	0	2	1	0	0	2	2	2	1	2	1	0	0	2	1	0	0	2	0	2	2	2	0	1	2	2	2	2	2	0	2	1	0	2	0	0	0	1	2	0	-	0	0	0	2	0	0	0	2	2	2	2	2	2	0	2	2	2	2	1	0	0	0	1	1	2	1	2	0	0	2	-	1	2	1	0	0	-	0	0	0	-	0	2	2	2	-	2	-	0	2	2	2	2	0	2	1	2	0	2	2	2	1	2	2	0	0	2	1	0	0	2	0	2	2	2	0	1	2	2	2	2	2	0	2	1	0	2	0	0	0	1	2	0	-	0	0	0	2	0	0	0	2	2	0	2	2	2	0	2	2	2	2	1	0	0	0	1	1	2	1	2	0	0	2	1	2	2	1	0	0	-	0	0	0	-	0	2	2	2	-	2	-	0	2	2	2	2	0
100093638|F|0-38:A>G-38:A>G	TGCAGGAGAATTCGTTCTCCGGCGGATTTCCGCCGGAAATTTCGAAGCTCGCCGGCCTGAAAATCTTCA	TGCAGGAGAATTCGTTCTCCGGCGGATTTCCGCCGGAAATTTCGAAGCTCGCCGGCCTGAAAATCTTCA	Chr12	1723913	1	4.51291e-024	38:A>G	38	0.996454	0.996441	0.120996	0.879004	0.003559	0.117438	0.007092	0.212713	0.109902	8.92614	2.5	0.985294	0	0	0	0	0	0	2	0	0	0	0	0	0	0	2	0	2	0	0	0	0	0	0	0	0	0	0	2	0	0	0	0	0	2	0	0	0	0	0	0	2	0	0	0	0	0	0	0	0	0	0	2	0	0	2	0	0	0	0	0	0	0	0	0	0	0	2	0	0	0	0	0	0	0	0	0	0	0	2	0	0	0	0	0	0	0	0	0	0	2	0	0	0	0	0	0	2	0	0	0	2	0	0	0	0	0	0	0	2	0	2	0	0	0	0	0	0	0	0	0	0	2	0	0	0	0	0	0	0	0	0	0	-	0	1	0	0	0	0	0	0	0	0	0	0	2	0	0	0	0	0	0	0	0	0	2	0	0	0	0	2	0	0	0	0	0	0	0	0	0	0	0	0	2	0	0	0	0	2	0	0	0	0	2	0	0	0	0	0	0	2	0	0	0	2	0	0	0	0	0	0	0	0	0	2	0	0	0	0	0	0	0	0	0	0	2	0	0	0	0	0	2	0	0	0	0	0	0	2	0	0	0	0	0	0	0	0	0	0	2	0	0	0	0	0	0	0	0	0	0	0	0	0	0	2	0	0	0	0	0	0	0	0	0	0	0	0	2	0	0	0	0	2	0	0	0	0	2	0	0	0	0
7627856|F|0-38:T>C-38:T>C	TGCAGGTGGGGCAGAGGGAAGAACAAAGTTCCATCAAGTAGTTATTTTACATACGAAACTAGGCTGTAT	TGCAGGTGGGGCAGAGGGAAGAACAAAGTTCCATCAAGTAGTTATTTTACATACGAAACTAGGCTGTAT	Chr07	3883667	1	2.08485e-027	38:T>C	38	0.992908	0.707143	1	0	0.292857	0.707143	0.414184	0	0.207092	12.12551	34.62963	1	1	2	2	2	2	2	2	2	1	1	2	2	1	2	2	2	2	2	1	1	2	2	1	1	1	2	2	1	2	1	2	2	2	2	2	2	1	2	2	1	2	2	2	1	2	1	2	2	2	1	2	2	1	2	2	1	2	2	2	2	2	1	1	2	1	2	1	2	2	1	2	2	2	1	2	2	2	2	2	2	2	1	2	2	2	2	2	1	1	2	2	2	2	2	1	2	2	2	2	1	2	1	1	1	2	2	2	2	2	2	2	2	1	1	2	2	1	2	1	2	2	1	2	1	2	2	2	-	2	2	1	2	1	1	2	2	2	1	1	-	2	2	2	2	2	2	1	2	2	2	1	2	2	2	2	2	1	2	1	2	1	2	2	1	2	2	2	1	2	1	2	2	2	2	2	1	2	2	2	2	2	1	2	1	2	2	2	2	1	2	2	2	2	1	2	1	1	1	2	2	2	2	2	2	2	2	1	1	2	2	1	2	1	2	2	1	2	1	2	2	2	2	2	2	1	2	1	1	2	2	2	1	1	2	2	2	2	1	2	2	1	2	2	2	1	2	2	2	2	2	1	2	1	2	1	2	2	1	2	2	2	1	2	1	2	2	2	2	2	1	2	2	2	2	2	1	2	1	2	2	2	2
100093800|F|0-38:T>C-38:T>C	TGCAGGCAAGTCAAGTGTACTGATAATGCTCATTCCATTATTTGTTCCTCTTTCTGCTTGAATATGTTG	TGCAGGCAAGTCAAGTGTACTGATAATGCTCATTCCATTATTTGTTCCTCTTTCTGCTTGAATATGTTG	Chr05	22467064	1	9.69986e-026	38:T>C	38	0.705674	0.211055	0.914573	0.085427	0.788945	0.125628	0.333022	0.156259	0.24464	4.96226	4.24783	1	2	1	-	1	1	1	-	-	1	-	0	1	-	-	1	1	1	1	1	1	1	1	-	-	0	1	1	-	-	1	1	1	1	1	1	-	1	1	-	-	-	1	1	1	1	1	1	-	1	-	-	2	1	2	0	1	1	1	1	2	0	1	1	-	-	1	-	1	1	1	-	0	1	-	0	2	1	1	-	-	1	-	1	1	2	-	1	1	1	1	0	1	-	1	2	-	1	1	1	1	-	0	1	-	0	1	1	-	1	1	1	1	1	1	1	2	-	-	2	1	1	-	-	1	1	1	1	-	-	-	-	1	-	-	-	1	1	1	1	-	1	-	1	1	-	2	1	2	1	-	-	1	1	2	0	2	1	-	-	1	-	1	1	1	-	0	1	-	-	2	1	1	1	-	1	-	1	1	2	-	1	1	1	1	0	1	-	1	2	1	1	1	1	-	-	0	1	-	0	1	1	-	1	1	1	1	1	1	-	2	-	-	2	1	1	-	-	1	1	1	1	1	1	-	1	1	-	-	-	1	1	1	1	-	1	-	1	1	-	2	1	2	1	-	-	2	1	2	0	2	1	-	-	1	1	1	1	1	-	0	1	-	-	2	1	1	1	-	1	-	1	1	2	1	1	1	1	1	0	1	-	1
7621713|F|0-38:C>G-38:C>G	TGCAGGCCCGCCCAGGTTTGGTTATTTCAAATGCTGAGCCATCTTTTCCGCTTGTGCCTAGACAATAAT	TGCAGGCCCGCCCAGGTTTGGTTATTTCAAATGCTGAGCCATCTTTTCCGCTTGTGCCTAGACAATAAT	Chr15	8418128	1	2.08485e-027	38:C>G	38	0.985816	0.658273	1	0	0.341727	0.658273	0.449899	0	0.22495	5.27706	16.24355	0.992647	2	2	1	2	2	2	1	2	1	2	2	2	2	2	2	1	1	1	2	1	2	1	2	1	2	2	2	1	1	2	1	2	1	1	2	2	2	2	2	2	2	2	2	2	2	1	2	1	2	2	1	1	1	2	1	2	2	2	2	1	1	1	2	2	2	1	1	2	2	2	2	2	2	1	1	1	2	1	1	1	2	2	2	2	1	2	2	2	2	2	1	2	2	2	2	2	1	2	2	1	1	2	1	2	2	1	2	2	2	1	1	1	2	1	2	2	2	2	2	2	2	1	1	2	2	2	2	-	1	2	2	2	-	2	2	2	2	2	1	-	1	1	2	2	1	1	1	2	1	2	2	2	2	1	1	2	2	2	2	2	1	2	2	2	2	2	1	1	2	1	2	1	1	1	1	2	2	2	1	2	2	2	2	2	1	2	2	2	2	2	1	2	1	1	1	2	1	2	2	1	2	2	2	1	1	1	2	1	2	2	2	2	2	2	2	1	1	2	2	2	2	1	2	2	2	2	-	2	2	2	2	2	1	2	2	1	2	2	1	1	1	2	1	2	2	2	2	1	1	2	2	2	2	2	1	2	2	2	2	2	1	1	2	1	2	1	1	1	1	2	2	2	1	2	2	2	2	2	1	2	2	2
7566085|F|0-38:A>G-38:A>G	TGCAGGCTAGGGTTCCATTATATTGATAATAGGATATGACTTTGTCACCCAGGGATGGATTATGGATAG	TGCAGGCTAGGGTTCCATTATATTGATAATAGGATATGACTTTGTCACCCAGGGATGGATTATGGATAG	Chr14	6637899	1	7.49845e-027	38:A>G	38	0.978723	0.956522	0.26087	0.73913	0.043478	0.217391	0.083176	0.385633	0.234405	22.41945	12.27273	0.992537	0	0	0	0	0	2	0	0	0	0	0	0	2	0	0	0	2	0	0	0	0	2	2	0	0	0	0	2	0	0	2	0	0	2	0	2	0	0	0	0	0	0	0	0	0	-	0	-	0	0	2	2	0	1	0	0	0	0	0	0	0	0	0	0	0	0	2	0	0	0	0	0	0	2	0	0	0	2	2	2	2	0	0	1	2	0	0	2	0	0	2	0	2	0	0	0	2	0	0	0	0	2	0	0	0	0	2	0	0	0	1	0	0	0	0	1	2	0	0	0	0	2	0	0	2	0	0	0	0	0	0	0	-	0	0	0	0	0	0	1	0	-	0	0	2	2	0	1	2	0	0	0	0	0	0	0	0	0	0	2	2	0	0	0	0	0	0	2	0	0	0	2	0	2	2	0	0	1	2	0	0	2	0	0	2	0	2	0	0	0	2	0	0	0	0	2	0	0	0	0	2	0	0	0	1	0	0	0	0	1	2	0	0	0	0	2	0	0	2	0	0	2	0	0	0	0	-	0	0	0	0	0	0	1	0	-	0	0	2	2	0	1	2	0	0	0	0	0	0	0	0	0	0	2	2	0	0	0	0	0	0	2	0	0	0	2	0	2	2	0	0	1	2	0	0	2	0	0	2	0	2	0
100093981|F|0-38:T>G-38:T>G	TGCAGGCTCAAAGGTTGATGTTCTTCCTGGCTTTGAAGTGCCCCTCCCTTTCCATCTTGAGACTGGGTA	TGCAGGCTCAAAGGTTGATGTTCTTCCTGGCTTTGAAGTGCCCCTCCCTTTCCATCTTGAGACTGGGTA	Chr08	3421139	2	2.08485e-027	38:T>G	38	0.897163	0.16996	0.992095	0.007905	0.83004	0.162055	0.282148	0.015685	0.148917	6.50943	4.4886	0.990741	0	1	1	2	1	1	1	1	1	1	1	1	1	1	1	1	1	1	1	1	1	-	1	1	2	1	1	1	2	1	1	1	1	1	1	1	1	1	1	1	1	1	1	1	2	1	1	1	1	1	2	2	1	1	-	1	1	1	1	2	1	-	2	1	1	1	2	2	1	1	-	2	1	-	-	2	1	1	1	1	1	1	2	1	1	1	1	1	1	1	2	1	1	1	2	1	1	2	1	1	1	1	1	1	1	1	1	1	1	1	1	1	1	1	1	1	-	1	0	1	-	-	2	1	1	1	1	1	-	1	1	1	-	1	1	-	1	1	1	-	-	-	1	1	2	2	1	1	1	1	1	-	1	2	1	2	2	1	-	1	2	2	1	1	-	2	1	-	1	1	1	1	1	1	1	1	2	-	1	1	1	1	1	1	2	-	1	1	2	1	1	2	1	1	1	1	1	1	1	1	1	1	1	1	1	1	1	-	1	1	1	1	2	-	1	1	2	1	1	1	1	1	1	1	1	1	1	1	1	1	1	1	1	1	1	1	1	1	2	2	1	1	1	1	1	1	1	2	1	2	2	1	-	1	2	2	1	1	-	2	1	-	1	1	1	1	1	1	1	1	2	-	1	1	1	1	1	-	2	-	1	1
100094021|F|0-38:G>T-38:G>T	TGCAGGCTGCGACGACGAGGCCCAAATTGTGCTACGTGGCCGGGCTACATTTCGACAGCCATTCCGCTT	TGCAGGCTGCGACGACGAGGCCCAAATTGTGCTACGTGGCCGGGCTACATTTCGACAGCCATTCCGCTT	Chr03	11740422	1	2.08485e-027	38:G>T	38	0.989362	0.985663	0.09319	0.90681	0.014337	0.078853	0.028263	0.169011	0.098637	11.17391	3.18182	0.992647	0	0	0	0	0	0	0	0	0	0	0	0	0	0	0	0	0	0	0	0	0	0	1	0	0	0	0	0	2	0	0	0	0	0	0	1	0	0	0	0	0	0	0	0	0	0	0	0	0	0	0	2	0	0	0	0	0	0	0	0	0	0	0	0	0	0	2	0	0	0	0	2	0	0	2	0	0	0	0	0	0	0	0	0	0	0	0	0	0	0	2	0	0	0	0	0	0	0	0	0	0	2	0	0	0	0	0	0	0	0	0	0	0	0	0	0	-	0	0	0	0	0	2	0	0	0	0	0	0	2	0	0	-	0	0	0	0	0	0	-	0	0	0	0	0	2	0	0	2	0	0	0	0	0	0	0	0	0	0	0	2	0	0	0	0	2	0	0	0	0	0	0	0	0	0	0	0	0	0	0	0	0	0	0	2	0	0	0	0	0	0	0	0	0	0	1	0	0	0	0	0	0	0	0	0	0	0	0	0	0	1	0	0	0	0	0	2	0	0	0	0	0	0	2	0	0	0	0	0	0	0	0	0	0	0	0	0	0	0	2	0	0	2	0	0	0	0	0	0	0	0	0	0	0	2	0	0	0	0	2	0	0	2	0	0	0	0	0	0	0	0	0	0	0	0	0	0	0	2	0	0	0
7563625|F|0-38:A>G-38:A>G	TGCAGGCTTGCAGGCCAGGCCTTATTCACAAAAGCCTAAGCCTGTTTACAAAATAGGCCTTAGATTGGG	TGCAGGCTTGCAGGCCAGGCCTTATTCACAAAAGCCTAAGCCTGTTTACAAAATAGGCCTTAGATTGGG	Chr00	102617267	1	2.08485e-027	38:A>G	38	0.893617	0.686508	0.718254	0.281746	0.313492	0.404762	0.43043	0.40473	0.41758	18.13889	7.5708	0.967213	0	1	0	2	1	1	-	2	1	0	2	0	2	2	0	1	0	1	2	1	0	1	1	1	1	0	2	-	2	0	2	2	1	0	-	2	1	2	0	1	2	2	1	2	2	0	-	1	1	1	0	0	2	2	0	2	1	1	2	2	2	2	-	2	1	1	0	2	1	-	2	0	2	2	2	2	2	0	0	-	0	1	1	2	0	-	1	2	2	2	0	0	2	1	0	1	0	2	1	1	-	2	1	0	0	0	1	2	0	1	-	1	2	1	0	2	1	2	1	0	1	-	2	2	2	2	1	-	-	2	1	2	0	1	2	2	1	2	2	-	-	1	1	1	0	0	0	2	0	1	2	1	2	2	2	0	-	2	1	1	0	2	1	-	2	0	-	2	0	2	2	0	0	-	-	1	1	2	0	-	1	2	0	0	0	0	2	1	0	1	0	2	1	1	-	2	1	0	2	0	1	2	0	-	-	1	2	1	0	2	1	2	1	0	1	-	2	0	2	2	1	0	1	2	1	2	0	1	2	2	1	2	2	0	1	1	1	2	0	0	2	2	0	1	2	1	2	2	2	2	-	2	1	1	0	2	1	-	2	0	-	2	2	2	2	0	0	-	-	2	2	2	0	0	1	2	0	0	0	0	2	1
100094112|F|0-38:G>C-38:G>C	TGCAGGGAATTACATTATGTGTAGTGTACAAGAGTTCGGCATCCTAAATAGTCCTTTCTCACCACACAC	TGCAGGGAATTACATTATGTGTAGTGTACAAGAGTTCGGCATCCTAAATAGTCCTTTCTCACCACACAC		0	0	999	38:G>C	38	0.602837	0.770588	0.329412	0.670588	0.229412	0.1	0.353564	0.441799	0.397682	12.05488	10.52174	0.97561	-	-	0	-	1	1	0	-	0	0	2	1	-	1	0	0	-	1	2	0	-	0	0	0	-	-	-	-	0	1	-	0	-	-	-	0	-	-	1	-	-	-	0	-	0	0	-	0	0	-	1	-	-	0	0	1	-	-	-	0	0	1	-	0	0	-	0	0	0	-	-	-	1	0	0	-	1	0	-	-	1	2	0	2	0	0	1	-	2	0	0	2	-	0	-	-	0	-	1	1	0	0	0	0	2	1	1	1	0	0	-	1	2	0	-	0	0	-	-	-	-	-	0	1	-	0	-	-	-	0	-	2	-	-	-	-	0	-	-	-	-	0	0	0	-	-	-	0	-	-	-	-	-	0	0	2	-	0	0	1	0	0	0	-	-	-	0	0	-	0	1	2	0	-	1	0	0	0	0	0	1	-	1	0	0	2	-	0	-	-	0	-	1	1	0	0	0	0	2	1	1	1	0	0	-	1	2	0	-	0	0	-	-	-	-	-	0	1	-	0	-	-	-	0	-	2	1	-	-	-	0	-	-	0	-	0	0	0	-	-	-	0	-	-	-	-	-	0	0	2	-	0	0	1	0	0	0	-	-	0	0	0	0	0	1	0	0	-	1	0	0	0	0	0	1	-	1	0	0	2	-	0
100094245|F|0-38:C>A-38:C>A	TGCAGGTGAGATCATCCAAAACAAGGCGAAATAAGAAGCGCCAACGCTGAGATAATTCCCCACAGCCAA	TGCAGGTGAGATCATCCAAAACAAGGCGAAATAAGAAGCGCCAACGCTGAGATAATTCCCCACAGCCAA	Chr11	3859678	1	9.69986e-026	38:C>A	38	0.957447	0.988889	0.203704	0.796296	0.011111	0.192593	0.021975	0.324417	0.173196	11.74551	5.66667	0.969231	0	0	2	0	0	0	2	0	0	0	0	0	0	0	0	0	0	0	0	0	0	2	2	2	2	0	0	0	0	0	0	0	0	0	0	2	0	0	0	0	0	0	0	0	0	-	0	0	0	0	0	0	0	2	0	0	0	0	0	0	0	0	0	-	0	0	2	0	0	0	1	0	0	0	0	0	0	0	0	2	0	0	0	2	0	0	0	2	0	2	2	-	2	0	0	0	0	0	0	0	2	0	0	0	0	0	2	0	0	0	2	0	0	0	0	2	2	-	2	0	0	0	0	0	0	0	0	-	0	0	0	0	0	2	0	0	0	0	0	0	0	0	0	0	0	0	0	2	-	0	0	0	0	0	0	0	0	0	0	0	2	2	0	0	1	0	0	0	0	0	0	0	2	2	0	0	0	2	0	0	0	2	0	2	2	-	2	0	0	0	0	0	0	0	2	-	0	0	0	0	0	0	0	0	2	0	0	0	0	2	2	-	2	0	0	0	0	0	0	0	0	0	2	0	0	0	-	0	0	0	0	0	0	2	0	0	0	0	0	0	0	2	-	0	0	0	0	0	0	0	0	0	0	2	2	0	0	0	1	2	0	0	0	0	0	0	2	2	0	2	0	2	0	0	2	2	0	2	2	-	2	0
7624273|F|0-38:T>G-38:T>G	TGCAGGGGGAAAGAAATATACGAACAAAGGGTATTTAGTCCAAGCACTTGCAGAGTCATTCAAATTTGA	TGCAGGGGGAAAGAAATATACGAACAAAGGGTATTTAGTCCAAGCACTTGCAGAGTCATTCAAATTTGA		0	0	999	38:T>G	38	0.489362	0.144928	0.92029	0.07971	0.855072	0.065217	0.247847	0.146713	0.19728	5.48	4.76129	1	-	-	-	-	-	-	-	1	1	2	-	-	-	1	1	-	1	1	-	1	1	1	-	1	-	1	0	1	-	1	-	-	-	1	1	-	1	1	1	-	-	-	1	-	-	1	0	-	1	1	-	1	1	-	1	-	1	-	2	-	-	-	0	1	-	-	1	-	1	1	-	0	1	1	-	-	-	1	1	1	1	-	-	1	1	-	1	-	-	1	-	1	-	1	-	-	1	-	-	-	-	1	1	2	-	-	-	1	1	-	1	1	-	1	1	-	-	1	-	-	0	1	-	1	-	-	-	-	-	1	-	-	-	-	-	-	1	1	-	-	0	-	1	1	-	1	1	-	1	-	2	1	2	-	-	-	0	1	-	-	1	-	1	1	-	0	-	1	1	-	-	1	1	1	1	-	-	1	1	-	1	-	-	1	-	1	-	1	-	-	1	-	-	-	-	1	1	2	-	-	-	1	1	-	1	1	-	1	-	-	-	1	-	1	0	1	-	-	-	-	-	1	1	1	1	-	-	-	-	-	1	1	-	1	0	-	1	1	-	1	1	-	1	-	2	1	2	-	-	-	0	1	-	-	1	-	1	1	-	2	-	1	1	-	-	1	1	1	1	-	-	1	1	-	-	-	-	1	-	1	-	1
100094451|F|0-38:T>C-38:T>C	TGCAGGTATTTTTTGATGTGTTTTGTTGCTCTCTCTTTTTTTTTTTTTTTTTTTTTTTTTTTTTTTTTT	TGCAGGTATTTTTTGATGTGTTTTGTTGCTCTCTCTTTTTTTTTTTTTTTTTTTTTTTTTTTTTTTTTT		0	0	999	38:T>C	38	0.521277	0.183673	0.904762	0.095238	0.816327	0.088435	0.299875	0.172336	0.236105	6.34375	5.12346	0.982759	1	-	1	2	1	1	1	1	-	-	1	1	1	1	-	-	-	1	1	-	-	1	1	-	-	-	1	-	-	1	-	-	1	2	-	1	1	-	-	1	1	1	1	-	-	-	1	-	-	-	0	1	-	1	0	-	-	1	1	1	-	2	-	1	1	-	-	1	1	-	1	1	-	-	-	1	-	0	1	2	-	1	-	1	1	-	1	-	1	0	1	1	1	-	-	-	-	0	1	1	1	1	-	-	-	-	1	1	-	-	0	1	1	-	-	1	1	1	-	-	1	-	-	-	-	-	1	0	-	1	-	-	-	1	-	1	1	-	-	2	1	-	-	1	0	1	-	1	0	1	-	-	-	-	-	0	-	1	1	1	-	1	1	-	1	-	-	-	-	-	-	2	-	2	-	1	-	1	-	-	1	-	1	-	-	-	1	-	1	-	0	2	1	1	1	1	-	-	1	1	1	1	-	-	0	1	-	-	-	1	1	1	-	-	1	-	-	-	-	-	1	2	-	1	1	-	1	1	-	1	1	-	-	2	1	-	-	1	0	1	-	1	0	1	-	-	1	1	-	2	-	1	1	1	-	-	1	-	1	-	-	-	1	-	-	2	-	2	-	1	-	1	1	-	1	-	1	-	1	1	1	-
100094539|F|0-38:C>G-38:C>G	TGCAGGTGGAGTTGTGATAATCAGTGGAAAGAATATGTCTCAAGAAACATATGATGGATGCATAATGGC	TGCAGGTGGAGTTGTGATAATCAGTGGAAAGAATATGTCTCAAGAAACATATGATGGATGCATAATGGC	Chr04	5306278	1	4.48109e-029	38:C>G	38	0.996454	1	0.245552	0.754448	0	0.245552	0	0.370512	0.185256	12.08807	3.53571	0.963235	0	2	2	0	2	0	0	0	0	0	0	0	2	2	0	2	0	2	0	0	0	2	2	0	0	0	2	0	0	0	2	0	2	0	0	2	0	0	0	0	0	0	2	0	0	0	2	0	0	0	0	0	0	2	0	2	0	2	0	0	0	0	0	0	0	2	0	0	2	0	0	2	0	0	0	0	0	2	2	0	2	0	0	2	0	0	2	0	0	0	0	0	0	0	0	2	0	0	2	0	0	0	0	0	0	0	2	2	0	2	0	2	0	0	0	0	2	0	0	0	2	0	0	0	2	0	2	0	0	0	0	0	-	0	0	0	2	0	0	0	2	0	0	2	0	0	0	2	0	2	0	0	0	0	0	0	0	0	0	0	0	0	2	0	0	2	0	0	0	0	0	2	0	0	2	0	0	2	0	0	2	0	0	0	0	0	2	0	0	2	0	0	2	0	0	0	0	0	0	0	2	2	0	0	0	2	0	0	0	2	2	0	0	0	2	0	0	0	2	0	2	0	0	2	0	0	0	0	0	0	2	0	0	0	2	0	0	0	0	0	0	2	0	2	0	0	0	0	0	0	0	0	0	0	0	0	0	0	0	2	0	0	2	0	0	2	0	0	2	0	0	2	0	0	2	0	0	0	0	0	0	0
7626374|F|0-38:C>A-38:C>A	TGCAGGTTAGTGCAGAAGAAGGTGAGGGACAAGGAAGCCATGAAGGACAAAACCAACAAGAAAACAGTA	TGCAGGTTAGTGCAGAAGAAGGTGAGGGACAAGGAAGCCATGAAGGACAAAACCAACAAGAAAACAGTA	Chr15	21150149	1	2.08485e-027	38:C>A	38	0.964539	0.875	0.636029	0.363971	0.125	0.511029	0.21875	0.462992	0.340871	5.93939	5.20657	0.94697	2	0	2	0	0	2	2	0	0	2	1	2	0	2	2	2	2	0	2	2	2	1	2	2	1	2	2	0	1	2	0	0	0	2	2	2	0	2	0	-	1	2	0	2	1	0	0	0	2	2	2	2	0	0	2	0	2	0	0	2	1	1	2	0	2	2	2	1	2	0	1	2	2	2	2	0	1	0	2	2	0	-	2	0	2	0	0	0	2	2	2	-	2	0	2	0	0	0	0	0	2	2	0	0	1	2	0	2	2	2	2	0	2	2	2	0	2	2	1	2	2	0	2	2	0	0	0	2	2	2	0	0	0	-	1	2	0	2	2	1	2	0	2	0	2	2	0	0	2	2	0	2	0	2	1	-	0	0	2	2	2	1	2	2	1	2	1	2	0	0	1	0	0	2	0	1	2	0	2	0	0	0	2	2	2	-	2	0	2	0	2	0	0	0	2	2	0	2	1	2	0	2	2	2	2	0	2	2	2	0	2	2	1	2	2	0	1	2	0	0	0	2	2	2	0	0	0	-	1	2	0	2	2	1	0	0	2	1	2	2	0	-	2	2	0	2	0	2	1	-	1	0	2	2	2	1	2	2	1	2	1	2	2	0	1	0	0	2	0	1	2	0	2	0	0	0	2	2	2	-	2	0
100094709|F|0-38:C>A-38:C>A	TGCAGGTTTACAGCGTCATCAACTGCATTTCTATCAAACTAAATCATGGTTCTTGGCCTCTTGTGATCG	TGCAGGTTTACAGCGTCATCAACTGCATTTCTATCAAACTAAATCATGGTTCTTGGCCTCTTGTGATCG	Chr12	15103338	1	5.79666e-028	38:C>A	38	0.847518	0.799163	0.485356	0.514644	0.200837	0.284519	0.321003	0.499571	0.410287	11.97458	8.68027	0.991071	2	-	1	0	2	0	1	0	2	1	0	0	0	0	-	0	1	0	0	2	0	2	-	0	2	2	2	-	0	0	0	2	0	1	0	2	1	0	0	1	2	0	0	0	1	-	2	0	0	2	1	0	0	-	2	0	0	2	0	1	1	2	0	0	0	-	-	1	2	-	0	2	0	-	0	-	0	-	0	-	-	0	0	1	0	-	2	0	0	1	1	0	2	1	2	-	1	0	2	0	1	2	2	1	0	0	2	0	-	0	-	0	0	2	0	0	-	2	2	0	2	0	2	0	0	2	0	1	0	2	1	0	0	1	2	0	0	0	1	1	2	0	0	2	1	0	0	-	1	2	2	0	0	1	1	1	0	0	0	0	-	1	1	-	0	2	0	-	-	2	0	-	2	-	-	0	0	1	0	-	2	0	0	-	1	0	2	1	2	-	1	0	2	0	2	2	2	1	0	0	2	0	-	0	-	0	0	2	0	-	-	2	2	0	2	-	0	0	0	2	0	2	0	2	1	0	0	2	2	0	0	0	1	2	2	0	0	0	1	0	0	-	1	2	2	2	0	1	1	1	0	0	0	0	-	1	1	-	0	2	0	-	2	2	0	-	2	0	-	0	0	1	0	-	2	0	0	-	1	0	2	1
9845465|F|0-38:C>G-38:C>G	TGCAGTAAATTCCAGAATTTTACAGCAAATTCATTGCTCTCCAACCTTGGCATTGCCAAGGTAAACAAT	TGCAGTAAATTCCAGAATTTTACAGCAAATTCATTGCTCTCCAACCTTGGCATTGCCAAGGTAAACAAT	Chr09	8028739	1	9.69986e-026	38:C>G	38	0.904255	0.090196	0.960784	0.039216	0.909804	0.05098	0.164121	0.075356	0.119739	6.25	9.68078	0.992063	2	1	1	1	-	-	1	1	1	1	1	1	1	1	1	-	1	1	1	1	1	1	1	-	1	1	0	1	1	1	1	1	1	1	-	1	1	1	1	1	1	1	1	1	1	1	1	1	1	1	1	0	1	1	1	1	1	1	1	1	1	1	2	-	1	1	1	1	1	-	1	0	1	1	1	1	1	1	-	1	1	1	1	1	1	1	1	1	1	1	0	1	2	1	2	1	1	1	-	1	1	1	1	-	1	1	1	1	1	-	1	1	1	1	1	1	1	-	1	1	0	1	1	1	1	1	1	-	-	1	1	1	1	1	1	1	1	1	1	1	1	1	1	1	1	0	1	1	2	1	1	1	1	1	1	1	2	-	1	-	1	1	1	-	1	0	1	1	-	-	1	1	1	1	1	1	1	1	1	1	1	1	1	1	0	1	2	1	2	1	1	1	-	1	1	1	1	1	1	1	1	1	1	-	1	1	1	1	1	1	1	-	1	1	0	1	1	1	1	1	1	1	-	1	1	1	1	1	1	1	1	1	1	1	1	1	1	1	1	2	1	1	2	1	1	1	1	1	1	1	2	-	1	-	1	1	1	-	1	2	1	1	1	-	1	1	1	1	1	1	1	1	1	1	1	1	1	1	0	1	2	1
100094837|F|0-38:G>A-38:G>A	TGCAGTAACTTGATGCTCTACTGTCCTCTGTGGGACTAGCAACTCTATGGCTAATATTGAAACACAGAG	TGCAGTAACTTGATGCTCTACTGTCCTCTGTGGGACTAGCAACTCTATGGCTAATATTGAAACACAGAG	Chr09	13398168	1	2.08485e-027	38:G>A	38	0.460993	0.861538	0.184615	0.815385	0.138462	0.046154	0.23858	0.301065	0.269822	6.40146	5.64286	1	1	0	0	-	-	-	0	-	-	-	0	0	-	-	0	0	0	0	0	-	0	0	-	-	-	0	-	0	-	0	-	-	-	0	-	-	1	-	0	-	0	0	0	-	0	-	1	-	0	0	2	0	-	-	2	-	-	0	1	-	0	0	-	-	-	-	-	0	0	0	-	-	-	1	1	0	-	0	0	-	-	0	-	-	-	-	-	-	0	-	0	-	0	-	1	0	-	-	-	-	0	1	-	-	0	0	0	-	0	0	-	0	0	-	0	-	-	-	-	0	-	0	-	0	-	-	-	-	-	-	1	0	-	-	0	0	0	-	0	-	1	-	0	0	2	0	-	-	2	-	0	-	1	-	0	0	-	-	-	-	-	0	0	0	-	-	0	1	-	0	-	-	0	-	-	-	-	-	-	-	-	-	0	-	0	-	0	-	1	0	-	-	-	-	0	1	-	-	0	0	0	-	0	0	-	0	0	-	0	-	-	-	-	0	-	0	-	0	-	-	-	0	-	-	1	0	0	-	0	0	0	-	0	0	1	-	0	0	2	0	-	-	2	-	0	-	1	-	0	0	-	-	-	-	-	0	0	0	-	-	0	1	-	0	-	-	0	-	-	-	-	-	-	-	-	-	0	-	0	-	0	-
100094853|F|0-38:G>T-38:G>T	TGCAGTAAGATTGAAGTCTATAAGACTGAGGAATATATGCTTATCTGCTTGCAGGAAGCAAAGCAGGCA	TGCAGTAAGATTGAAGTCTATAAGACTGAGGAATATATGCTTATCTGCTTGCAGGAAGCAAAGCAGGCA	Chr07	3095942	1	4.48109e-029	38:G>T	38	0.929078	0.961832	0.087786	0.912214	0.038168	0.049618	0.073422	0.16016	0.116791	5.20952	3.28571	1	-	0	0	0	0	0	0	1	0	2	0	0	0	0	0	-	0	0	0	0	0	0	1	1	2	0	0	0	0	0	0	0	0	0	0	1	0	0	0	2	0	0	0	0	0	0	0	0	0	0	-	0	0	0	0	0	0	0	0	0	0	0	0	2	1	0	0	0	0	0	0	0	0	0	0	0	0	0	0	0	0	2	0	0	0	0	0	0	0	0	0	-	0	0	-	0	0	0	0	0	0	0	0	0	0	0	0	-	0	-	0	0	0	0	0	0	1	0	2	0	0	0	0	0	0	0	0	0	-	0	0	0	0	2	0	-	0	0	0	0	0	0	0	-	-	0	0	0	0	0	0	0	0	0	0	0	0	2	1	0	0	0	0	0	0	0	0	0	1	0	0	0	0	0	0	0	0	0	0	0	0	0	0	0	0	-	-	0	-	0	0	0	0	0	0	0	0	2	0	0	0	0	-	-	-	0	0	0	0	0	1	0	2	0	0	0	0	0	0	0	0	0	0	0	-	0	0	2	0	0	0	0	0	0	0	0	0	0	-	0	0	0	0	0	0	0	0	0	0	0	0	2	1	0	0	0	0	0	0	0	0	0	0	0	0	0	0	0	0	2	0	0	0	0	0	0	0	0	0	-	0	0
7566288|F|0-38:C>T-38:C>T	TGCAGTAGTATTAGATCTGTCGATTAGGGGTAAAATTTCGAATTTCTGCACAGATAGTTGAATTATTTT	TGCAGTAGTATTAGATCTGTCGATTAGGGGTAAAATTTCGAATTTCTGCACAGATAGTTGAATTATTTT	Chr12	3728445	1	9.69986e-026	38:C>T	38	0.985816	0.809353	0.600719	0.399281	0.190647	0.410072	0.308602	0.479711	0.394157	25.08127	12.61058	0.992537	1	0	1	1	0	0	2	0	0	2	2	2	-	0	2	0	1	0	2	0	0	2	2	0	2	0	2	2	2	2	0	2	0	2	0	2	2	2	2	0	2	2	0	0	2	2	2	0	0	0	1	1	0	2	1	2	0	2	2	1	1	2	2	0	2	0	1	2	0	0	2	2	0	0	2	1	2	1	1	1	0	0	0	0	1	-	0	2	2	1	1	2	1	0	1	0	1	1	0	0	2	2	0	2	2	2	0	0	2	0	2	0	2	0	0	2	2	0	2	0	2	2	2	2	0	2	0	1	0	0	2	2	2	0	2	2	0	0	2	2	2	0	0	0	1	1	0	2	1	0	2	0	2	1	1	2	2	0	2	0	1	2	0	0	2	2	0	0	0	1	2	1	1	1	0	0	0	0	1	-	0	2	2	1	1	2	1	0	1	0	1	1	0	0	2	2	0	2	2	2	0	0	2	0	2	0	2	0	0	2	2	0	2	0	2	2	2	2	0	2	0	2	0	0	2	2	0	0	2	2	0	0	2	2	2	0	0	2	1	1	0	2	1	0	2	0	2	1	1	2	2	0	2	0	1	2	0	0	2	2	0	0	0	1	2	1	1	1	0	0	0	0	1	-	0	2	2	1	1	2	1	0
7563093|F|0-38:G>A-38:G>A	TGCAGTAATTTCCAATTACCCACCTAGACTGTATATATGTGATTATAACACATGTACAAATTGCATAAC	TGCAGTAATTTCCAATTACCCACCTAGACTGTATATATGTGATTATAACACATGTACAAATTGCATAAC	Chr14	10027853	1	2.08485e-027	38:G>A	38	0.698582	0.111675	0.939086	0.060914	0.888325	0.050761	0.198408	0.114406	0.156407	6.13793	8.22747	1	0	1	-	1	1	1	1	-	1	2	1	1	-	-	-	-	1	1	1	-	1	-	-	-	0	2	1	1	1	1	-	1	1	1	1	0	1	1	1	1	1	1	1	1	1	1	2	1	1	1	1	-	1	1	-	-	1	1	-	1	1	1	-	-	1	1	0	1	1	1	1	1	1	-	0	1	1	-	-	-	1	-	1	1	-	1	-	1	1	-	-	1	-	1	0	1	1	1	1	1	1	-	1	2	1	1	-	-	-	-	-	1	1	-	1	1	-	-	0	1	1	1	1	1	-	1	1	-	1	-	1	1	1	1	1	1	1	1	-	-	2	1	1	1	-	-	1	1	0	1	2	1	-	1	1	1	-	-	-	1	0	1	1	1	1	1	1	-	-	1	1	-	1	-	1	-	1	1	-	1	-	1	1	-	-	1	-	1	0	1	1	1	-	1	1	-	1	2	1	1	-	-	-	-	-	1	1	-	1	1	-	-	2	1	1	1	1	1	-	1	1	1	1	-	1	1	1	1	1	1	1	1	1	1	2	1	1	1	-	-	1	1	0	1	2	1	-	1	1	1	-	-	-	1	0	1	1	1	1	1	1	-	-	1	1	-	1	-	1	-	1	1	-	1	-	1	1	-	-	1	-	1
100094974|F|0-38:A>C-38:A>C	TGCAGTAGAATATCAGGCTCATAGCTAAACAAGGTCAAAATATCCTAAAATGAACAGTGAACTTCAGTC	TGCAGTAGAATATCAGGCTCATAGCTAAACAAGGTCAAAATATCCTAAAATGAACAGTGAACTTCAGTC	Chr15	20709982	1	2.08485e-027	38:A>C	38	0.946809	0.977528	0.093633	0.906367	0.022472	0.071161	0.043934	0.169732	0.106833	5.41104	3.15625	0.984127	-	0	-	0	0	0	0	0	0	0	0	0	0	0	0	-	0	0	0	0	0	0	0	0	0	0	0	0	0	0	0	0	0	0	0	0	0	0	0	2	2	-	0	0	0	0	0	0	0	0	0	0	0	1	0	0	0	0	2	0	0	0	0	0	2	0	0	0	0	0	0	0	0	0	0	0	0	0	0	-	0	2	0	0	0	0	0	0	-	0	0	0	0	0	0	0	-	-	0	0	0	0	0	0	0	0	0	0	0	-	0	0	0	0	0	1	0	0	0	0	0	0	0	0	0	0	0	-	0	2	0	0	0	2	1	0	0	0	0	0	0	0	0	0	0	0	0	1	0	2	0	0	2	0	0	0	0	0	2	0	0	0	0	0	0	0	0	0	2	0	0	0	0	0	0	2	0	0	0	0	0	0	0	0	0	0	0	0	0	0	0	0	-	0	0	0	0	0	0	0	-	0	0	-	0	0	0	0	0	1	0	2	0	0	0	0	0	0	0	0	0	0	0	2	0	0	-	2	2	0	-	0	0	0	0	0	0	0	0	0	0	1	0	0	0	0	2	0	0	0	0	0	0	0	0	0	0	0	0	0	0	0	2	0	0	0	0	0	0	2	0	0	0	0	0	0	0	0	0	0	0	0
7564908|F|0-38:G>A-38:G>A	TGCAGTAGCTGGTTCAGGCATAGCAACCTAAATTTTGTGAGGAGGTTGGACTGTTCAACACAAATTTTA	TGCAGTAGCTGGTTCAGGCATAGCAACCTAAATTTTGTGAGGAGGTTGGACTGTTCAACACAAATTTTA	Chr10	14446018	1	2.08485e-027	38:G>A	38	0.989362	0.989247	0.501792	0.498208	0.010753	0.491039	0.021274	0.499994	0.260634	25.23919	9.61017	0.992647	0	2	0	0	0	0	2	2	2	0	0	2	0	0	0	2	0	2	2	2	2	0	0	0	0	2	2	2	2	2	0	0	2	2	2	0	0	2	2	2	0	2	2	2	0	0	2	2	2	0	2	0	2	0	0	2	2	2	0	0	0	0	0	2	2	2	0	0	0	0	0	0	2	0	0	0	2	0	0	2	2	2	0	0	0	0	2	0	2	0	0	2	0	2	0	2	2	0	0	0	2	0	2	0	0	1	0	0	2	2	2	2	2	2	2	0	0	2	0	2	2	2	2	2	0	0	2	-	2	2	0	2	1	2	0	2	2	2	0	-	2	2	2	2	0	0	2	0	0	0	0	2	0	0	0	0	0	2	2	0	2	0	0	0	0	2	2	0	0	0	2	0	2	2	2	2	0	0	0	0	2	0	2	2	0	2	0	2	0	2	2	0	0	0	2	0	2	0	0	1	0	0	0	2	2	2	2	2	2	0	0	2	0	2	2	2	2	2	0	0	2	2	2	2	0	2	-	2	0	2	2	2	0	2	2	2	2	0	0	0	2	0	0	0	0	2	0	0	0	0	0	2	2	0	2	0	0	0	0	2	2	0	2	0	2	0	2	2	2	2	0	0	0	0	2	0	2	2	0	2	0	2
100095041|F|0-38:C>T-38:C>T	TGCAGTAGTTTGCATAAGAGAAACTTGCTCATTATGCACATGAATCTTACTGGCACCTTTATTCAATGC	TGCAGTAGTTTGCATAAGAGAAACTTGCTCATTATGCACATGAATCTTACTGGCACCTTTATTCAATGC	Chr08	12710130	1	4.51291e-024	38:C>T	38	0.730496	0.475728	0.723301	0.276699	0.524272	0.199029	0.498822	0.400273	0.449548	8.98387	8.51337	1	1	1	-	-	0	0	2	1	0	-	-	1	1	2	1	-	0	2	2	-	1	1	1	1	-	1	-	1	1	2	2	-	0	0	2	1	1	2	2	-	-	0	1	1	0	0	-	0	2	0	1	1	1	1	-	1	0	-	1	0	-	-	-	-	1	0	1	0	1	2	1	-	0	-	1	-	2	-	-	-	2	1	1	1	1	1	0	1	2	1	1	0	1	0	1	1	-	-	0	2	2	1	0	-	-	2	0	2	1	-	-	2	2	-	1	1	1	-	-	1	-	1	1	2	2	-	0	0	1	-	-	0	2	0	-	0	1	1	-	-	-	0	2	0	1	1	1	1	1	1	-	0	1	0	-	0	-	-	1	0	1	0	1	2	1	-	2	-	-	0	2	-	-	-	2	1	1	1	1	1	0	1	1	1	1	0	1	0	1	1	-	-	0	2	2	1	0	-	-	2	0	1	1	-	-	2	2	-	1	1	1	-	-	1	-	1	1	2	2	-	0	0	2	-	1	0	1	0	-	0	1	1	-	-	-	0	2	0	1	1	1	1	1	1	-	0	1	0	-	0	-	-	1	0	1	0	1	2	1	1	2	-	-	0	2	-	-	-	2	1	1	1	1	1	0	1	1	1	1	0	1	0
100095149|F|0-38:G>A-38:G>A	TGCAGTATCCCAAGATTCTCTCCAGACCCAAATTGTTTGCCAGTATAAATCTAGAAACAATCTTTCCAG	TGCAGTATCCCAAGATTCTCTCCAGACCCAAATTGTTTGCCAGTATAAATCTAGAAACAATCTTTCCAG		0	0	999	38:G>A	38	0.904255	0.94902	0.317647	0.682353	0.05098	0.266667	0.096763	0.433495	0.265129	4.50331	2.84536	0.933333	0	-	0	0	2	0	2	0	2	0	2	0	0	-	0	2	2	2	0	2	0	-	0	0	0	0	2	0	0	0	0	2	0	2	0	0	0	0	0	0	0	0	2	0	2	0	0	0	0	0	2	1	0	-	1	2	0	2	0	0	0	2	0	0	0	2	2	2	2	0	0	0	0	0	0	2	0	2	0	0	0	2	0	0	1	0	1	0	0	0	0	0	-	1	0	0	0	0	2	2	2	0	0	0	0	0	0	-	0	2	0	2	0	2	0	-	0	-	0	0	-	0	0	0	0	2	0	2	0	-	0	-	-	0	0	0	2	0	0	-	-	0	0	2	2	1	0	-	2	2	1	0	0	0	0	-	0	0	0	0	2	2	2	0	0	0	0	-	-	2	0	2	0	0	0	2	0	0	1	0	1	0	0	2	0	0	-	2	0	0	0	0	2	2	2	0	0	0	2	0	2	-	0	2	0	0	0	2	0	-	0	0	0	0	0	-	0	0	0	2	0	2	0	-	0	0	0	0	0	0	2	0	0	2	0	2	0	0	2	1	0	-	2	2	1	0	0	0	0	0	0	0	0	0	2	2	2	0	0	0	0	0	-	2	-	2	0	0	0	2	0	0	1	0	1	0	0	2	0	0	-	2
7624468|F|0-38:T>G-38:T>G	TGCAGTATTTACACGGACTAGGTAGTGTAATAATGGAGTGCCAGCAATTTAGCTAAATATGCACCTACT	TGCAGTATTTACACGGACTAGGTAGTGTAATAATGGAGTGCCAGCAATTTAGCTAAATATGCACCTACT	Chr08	2098976	1	2.08485e-027	38:T>G	38	0.471631	0.879699	0.12782	0.87218	0.120301	0.007519	0.211657	0.222963	0.21731	18.22302	12.85714	1	0	1	-	0	-	1	-	0	-	0	0	-	-	1	0	0	-	-	0	-	-	0	-	-	-	0	-	0	-	0	1	-	-	-	-	-	0	-	0	-	0	-	-	-	-	-	-	-	-	-	0	0	-	-	0	-	-	-	-	0	0	-	0	0	-	1	0	-	-	-	0	-	0	0	0	0	-	-	-	-	1	-	-	0	0	0	-	-	0	0	-	-	0	-	0	1	0	0	-	-	-	0	-	0	0	0	-	1	0	0	-	-	0	-	-	-	-	0	-	-	-	0	-	0	1	-	-	-	-	-	0	0	0	-	0	-	-	-	0	0	-	-	-	-	0	0	-	-	0	-	0	-	-	0	0	0	0	0	-	1	0	-	-	-	0	-	0	0	0	0	-	-	-	-	1	-	-	0	0	0	-	-	0	-	-	-	0	-	0	1	0	0	-	0	-	0	-	0	0	0	-	1	0	0	-	-	0	-	-	-	-	0	-	-	-	0	-	0	1	-	-	-	-	-	0	0	0	-	0	-	-	-	0	0	-	2	-	0	0	0	-	-	0	0	0	-	-	0	0	0	0	0	-	1	0	-	0	-	0	-	0	0	-	0	0	-	-	-	1	-	-	0	0	0	-	-	0	-	-	-	0	-
100095333|F|0-38:A>T-38:A>T	TGCAGTCCCACAAATACTTTAGAATATGATAATAAAGGAAAAAAAGAATATCAATGTCCATATCATGGG	TGCAGTCCCACAAATACTTTAGAATATGATAATAAAGGAAAAAAAGAATATCAATGTCCATATCATGGG	Chr07	14232954	1	2.08485e-027	38:A>T	38	0.617021	0.810345	0.304598	0.695402	0.189655	0.114943	0.307372	0.423636	0.365504	4.38202	3.84848	0.977273	0	0	-	-	-	1	0	-	0	0	0	0	1	-	-	-	-	0	0	0	2	1	1	2	1	2	0	0	-	0	-	-	-	0	-	1	0	-	0	2	0	-	0	0	-	0	0	2	1	-	1	-	0	0	2	1	-	-	1	0	-	-	-	-	0	0	0	-	-	0	-	0	-	-	1	0	0	-	-	-	0	2	-	1	2	0	-	-	0	0	1	-	0	-	0	0	-	-	-	-	0	1	0	0	0	0	0	-	-	-	-	0	0	0	2	-	1	2	-	1	0	0	-	0	-	-	-	-	-	-	0	-	0	2	0	-	0	0	0	-	0	0	1	-	1	-	0	0	2	2	0	-	1	0	-	0	0	-	0	-	0	-	0	0	-	0	0	-	1	-	0	-	0	-	0	1	-	1	1	0	-	-	-	0	1	-	0	-	0	0	-	-	-	-	0	1	0	0	0	0	0	-	-	-	-	0	0	0	0	0	1	2	1	2	0	0	-	0	-	-	-	0	-	0	0	-	-	0	0	-	0	0	0	0	2	0	1	-	1	-	0	0	2	2	0	0	1	0	-	0	0	-	0	-	0	-	0	0	-	0	0	-	0	-	-	-	0	-	0	2	1	1	2	0	-	-	-	0	1	-	0	-
7568732|F|0-38:A>G-38:A>G	TGCAGTCCGTGGCCGTCCGCATCTTTCTCCAATTCATTACTGCATTGTACGTACATAACAAACTAAAGG	TGCAGTCCGTGGCCGTCCGCATCTTTCTCCAATTCATTACTGCATTGTACGTACATAACAAACTAAAGG	Chr15	11446450	1	4.48109e-029	38:A>G	38	0.787234	0.896396	0.31982	0.68018	0.103604	0.216216	0.18574	0.43507	0.310405	13.80645	9.48387	0.990566	-	0	0	-	0	2	-	0	2	1	0	-	0	0	0	0	0	0	-	2	0	0	2	0	0	0	-	0	-	-	0	2	2	0	2	2	0	-	1	0	0	1	-	2	0	0	0	0	0	0	0	0	0	0	0	0	1	2	0	-	-	0	0	2	0	1	-	0	0	0	2	0	-	0	0	0	1	0	-	-	2	0	0	0	-	0	0	0	-	-	-	1	-	2	-	0	0	-	0	2	-	0	2	1	0	1	0	0	0	0	-	0	-	2	0	0	2	2	0	0	0	0	-	-	0	2	2	-	0	2	0	-	1	0	0	1	-	2	-	0	0	0	0	0	0	0	0	0	-	0	2	1	0	-	-	0	0	2	0	2	-	0	0	0	2	0	-	0	2	0	1	0	0	-	2	0	0	0	-	0	0	0	1	0	-	1	-	2	-	0	-	-	0	2	-	0	2	1	0	1	0	0	0	0	0	0	-	2	0	0	2	2	0	0	0	0	-	-	0	2	2	0	2	2	0	-	1	0	0	1	-	2	-	0	0	0	0	1	0	0	0	0	-	0	2	2	0	-	-	0	0	2	0	2	-	0	0	0	2	0	-	0	2	0	1	0	0	-	2	0	0	0	-	0	0	0	1	0	-	1	-	2
100095363|F|0-38:G>C-38:G>C	TGCAGTCCTATATGTTTCACGCCTATGTATTACACTTAGGAACAGACTAGCTAGATATGATAACCCACT	TGCAGTCCTATATGTTTCACGCCTATGTATTACACTTAGGAACAGACTAGCTAGATATGATAACCCACT		0	0	999	38:G>C	38	0.602837	0.429412	0.694118	0.305882	0.570588	0.123529	0.490035	0.424637	0.457336	3.25	3.23611	0.945946	1	0	-	-	2	0	-	-	2	-	-	-	2	2	1	-	1	0	-	0	-	1	-	-	1	-	0	-	1	-	2	-	0	1	-	-	1	0	-	1	1	0	1	1	-	1	-	0	2	1	1	1	1	1	-	1	-	-	-	-	-	-	-	2	1	-	1	-	1	-	-	-	-	-	1	-	0	-	1	-	0	-	1	1	1	1	0	1	-	-	1	0	1	1	-	0	1	-	1	0	-	1	2	1	-	0	0	2	1	-	1	0	-	0	-	-	-	1	1	-	0	-	1	-	2	-	0	1	1	-	1	0	0	-	1	0	1	2	-	-	-	0	2	-	-	1	1	1	1	1	2	-	-	-	-	-	-	2	1	0	1	-	1	-	1	-	0	-	2	-	0	-	1	-	0	-	1	1	1	1	-	-	0	1	1	0	1	1	1	0	1	-	2	0	-	1	0	-	-	0	0	2	1	-	1	0	-	0	-	1	-	1	1	-	0	-	1	-	2	-	0	1	1	0	1	-	0	1	1	0	1	1	-	-	-	0	2	-	-	-	1	1	1	1	2	-	-	-	-	-	-	2	1	0	1	-	1	-	1	-	0	-	0	-	0	-	1	-	0	-	1	1	1	1	0	1	0	-	1	0	1	1
7548673|F|0-38:G>C-38:G>C	TGCAGTCTACAGACGACACGGAATGGTGCATCATCCAAGCTCAACTTCTAGATTAGTCAATCACCCAAC	TGCAGTCTACAGACGACACGGAATGGTGCATCATCCAAGCTCAACTTCTAGATTAGTCAATCACCCAAC		0	0	999	38:G>C	38	0.812057	0.825328	0.427948	0.572052	0.174672	0.253275	0.288324	0.489617	0.38897	9.48305	9.104	1	0	0	0	1	0	0	-	-	-	0	2	2	0	0	2	0	1	0	0	2	0	0	0	0	0	0	-	-	2	2	0	0	0	-	0	0	0	2	0	0	2	2	1	0	1	1	1	0	0	1	0	0	0	1	-	0	1	0	-	2	2	0	-	2	-	0	-	1	1	0	0	-	1	-	0	2	1	0	2	-	0	-	0	0	2	0	0	0	0	0	2	0	-	2	0	0	0	1	0	-	-	0	-	0	2	2	2	0	2	0	-	0	0	2	0	1	0	-	0	0	-	-	2	2	0	0	0	-	0	0	0	2	0	0	2	2	1	0	1	0	1	-	0	0	0	0	0	1	-	2	1	1	-	2	2	2	-	2	-	0	-	1	1	-	0	-	2	-	-	1	1	0	2	-	0	-	0	0	2	0	0	0	1	0	2	0	-	2	0	0	0	1	0	-	-	0	-	0	2	2	2	0	2	0	-	0	0	2	0	1	0	-	0	0	-	-	2	2	0	0	0	-	0	0	0	2	0	0	2	2	1	0	1	0	1	0	0	2	0	0	0	1	-	2	1	1	-	2	2	2	-	2	-	0	-	1	1	0	0	0	2	-	0	1	1	0	2	-	0	-	0	0	2	0	0	0	1	0	2	0	1	2
7568751|F|0-38:C>T-38:C>T	TGCAGTCTTCCTTGTTCCTACGTCTACCAGATTCTCTACTCTACTCTACATCTACCATATTTTACTAGG	TGCAGTCTTCCTTGTTCCTACGTCTACCAGATTCTCTACTCTACTCTACATCTACCATATTTTACTAGG	Chr14	3271049	1	9.69986e-026	38:C>T	38	0.904255	0.933333	0.121569	0.878431	0.066667	0.054902	0.124444	0.213579	0.169012	11.843	3.79487	1	-	2	0	0	1	1	0	0	0	0	0	0	-	2	0	0	0	1	0	0	0	-	0	0	0	0	0	0	-	0	0	0	1	-	0	0	0	0	0	0	0	0	0	0	0	0	0	1	-	0	0	0	0	-	0	0	-	0	0	0	0	0	-	0	0	2	0	0	0	0	0	0	0	0	0	0	0	0	0	0	2	0	0	0	0	0	2	0	0	0	0	0	-	0	-	0	0	0	1	2	0	0	0	0	0	0	2	2	0	0	-	1	0	0	0	-	0	0	0	0	0	0	0	0	0	0	1	-	-	0	0	0	0	0	0	0	0	0	0	0	0	1	-	0	0	0	0	-	0	0	0	-	0	0	0	0	-	0	0	1	0	0	0	0	0	0	0	0	0	0	0	0	0	0	1	0	0	0	0	0	0	0	0	0	0	0	-	0	-	2	0	0	1	2	0	0	0	0	0	0	2	2	0	0	0	1	0	0	0	-	0	0	0	0	0	0	-	0	0	0	1	-	0	0	0	0	0	0	0	0	0	0	0	0	0	1	-	0	0	0	0	-	0	0	0	0	0	0	0	0	-	0	0	1	0	0	0	0	0	0	0	0	0	0	0	0	0	0	1	0	0	2	0	0	2	0	0	0	0	0	0	0
7554198|F|0-38:A>T-38:A>T	TGCAGTGATGCTGTCCACATACACTTACAAATATGAGAATCATAATTTGTAATAGAGAAGTATTGAATT	TGCAGTGATGCTGTCCACATACACTTACAAATATGAGAATCATAATTTGTAATAGAGAAGTATTGAATT	Chr05	23784495	1	2.08485e-027	38:A>T	38	1	1	0.620567	0.379433	0	0.620567	0	0.470927	0.235464	43.11864	16.92825	1	2	2	2	0	2	2	2	0	2	2	0	2	2	0	2	0	2	2	0	0	0	0	2	0	2	0	0	2	2	2	2	2	2	2	2	2	0	0	2	0	0	2	0	2	0	2	0	2	2	2	2	2	2	0	2	0	2	0	0	0	0	0	0	2	0	2	0	0	2	2	2	0	2	0	2	0	2	2	0	2	2	2	2	0	2	2	2	2	0	2	2	2	2	2	2	2	2	0	2	2	2	2	2	2	0	2	2	0	2	0	2	2	0	0	0	0	2	2	2	0	0	2	2	2	2	2	2	0	0	2	0	2	2	0	0	2	0	2	0	0	0	2	2	2	2	2	2	0	2	0	0	2	0	0	0	0	0	2	0	2	0	0	2	2	2	0	2	0	0	0	2	2	0	2	2	2	2	0	2	2	2	2	2	2	2	2	2	2	2	2	2	0	2	2	2	2	2	2	0	2	2	0	2	0	2	2	0	0	0	0	2	2	2	0	0	2	2	2	2	2	2	2	2	2	0	2	0	0	0	2	0	2	0	0	0	2	2	0	2	2	2	0	2	0	0	2	0	0	0	0	0	2	0	2	0	0	2	2	2	0	2	0	2	0	2	2	0	2	2	2	2	0	2	2	2	2	2	2	2	2	2	2
7622097|F|0-38:G>T-38:G>T	TGCAGTGGTGACTCGGCGAGCATGTCTTGTGTGAAGAAGGAATGCCATATCAGCTAAGTATGTAATAGA	TGCAGTGGTGACTCGGCGAGCATGTCTTGTGTGAAGAAGGAATGCCATATCAGCTAAGTATGTAATAGA		0	0	999	38:G>T	38	0.819149	0.952381	0.099567	0.900433	0.047619	0.051948	0.090703	0.179307	0.135005	15.53623	9.53571	1	0	0	0	1	0	0	0	0	-	-	0	0	0	0	-	0	-	0	0	-	0	0	0	0	0	0	0	0	0	0	0	0	0	0	0	0	-	2	0	-	0	-	-	0	2	-	0	0	0	0	0	0	0	0	0	0	-	0	-	0	1	0	0	0	0	0	0	2	-	0	0	0	0	-	0	0	2	0	-	0	0	0	0	0	0	0	0	0	0	0	0	1	0	-	0	0	0	1	0	0	0	0	-	-	0	-	0	0	-	0	-	0	0	-	0	0	0	0	0	0	0	0	0	0	0	0	0	0	0	0	-	2	-	-	0	-	-	0	0	0	0	0	0	0	0	0	0	0	0	0	-	-	-	0	1	0	0	0	0	0	0	2	-	0	0	0	1	-	0	0	2	0	0	0	0	0	0	0	0	0	0	0	2	-	0	1	0	-	0	0	0	1	0	0	0	0	-	-	0	-	0	0	-	0	-	0	0	-	0	0	0	0	0	0	0	0	0	0	0	0	0	0	0	0	-	2	-	-	0	-	-	0	0	0	0	0	0	0	0	0	0	0	0	0	-	0	-	0	1	0	0	0	0	0	0	2	-	0	0	0	1	-	0	0	2	0	0	0	0	0	0	0	0	0	0	0	2	-	0	1	0	-
7559419|F|0-38:T>A-38:T>A	TGCAGTGTCTCAAGCACCAGATGCATTGTTTCATCAGATGCCAGTAGATAGAAGGTAAGAAGGATAAAA	TGCAGTGTCTCAAGCACCAGATGCATTGTTTCATCAGATGCCAGTAGATAGAAGGTAAGAAGGATAAAA	Chr09	9447405	1	7.49845e-027	38:T>A	38	0.893617	0.765873	0.571429	0.428571	0.234127	0.337302	0.358623	0.489796	0.424209	29.93802	21.58242	0.991803	-	2	0	1	2	2	2	1	2	-	0	0	1	2	0	2	-	0	0	0	0	0	0	1	2	0	0	1	1	0	0	1	2	2	2	2	1	-	0	1	1	0	2	2	0	-	1	2	2	2	0	0	-	2	-	0	2	2	1	0	2	0	-	-	1	1	0	0	0	0	1	0	0	1	1	2	0	2	0	2	0	2	1	1	0	-	2	-	0	2	0	0	0	2	-	2	2	1	2	2	2	1	2	-	0	0	2	2	0	2	0	0	0	0	0	2	0	1	2	0	-	1	1	0	0	1	2	2	0	-	1	0	-	1	1	0	2	2	0	0	1	2	2	0	0	0	-	2	0	1	2	2	1	0	2	1	-	1	1	2	0	0	0	0	1	0	0	1	1	2	0	2	0	2	0	1	1	1	0	-	2	-	0	0	0	0	0	2	-	2	2	1	2	2	2	1	2	-	2	0	2	2	0	2	0	0	0	0	0	2	0	1	2	0	-	1	1	0	0	1	2	2	2	-	1	0	0	1	1	0	2	2	0	0	1	2	2	0	0	2	-	2	0	1	2	2	1	0	2	1	-	-	1	2	0	0	0	0	1	0	0	1	-	2	0	2	0	2	0	1	1	1	0	-	2	-	0	0	0	0	0	2
7571568|F|0-38:C>A-38:C>A	TGCAGTGTGTGCCATTGAAGGCAATACCCAGTGCTCACCAAACTGGGTCACCTAGCAAGGCATGGCGTC	TGCAGTGTGTGCCATTGAAGGCAATACCCAGTGCTCACCAAACTGGGTCACCTAGCAAGGCATGGCGTC	Chr04	9710496	1	2.08485e-027	38:C>A	38	0.62766	0.977401	0.045198	0.954802	0.022599	0.022599	0.044176	0.08631	0.065243	11.58716	6.33333	0.988372	-	-	0	-	2	-	-	-	0	-	0	0	0	0	-	-	-	-	0	0	0	0	0	0	-	0	-	0	-	0	0	-	-	0	0	0	0	0	-	0	-	-	0	0	0	0	0	-	0	-	-	0	0	0	-	0	0	-	0	0	0	0	0	0	-	0	0	0	0	0	1	0	0	-	-	0	0	0	-	-	-	-	-	0	0	2	-	0	0	1	-	-	-	0	-	-	0	-	0	-	-	0	0	-	0	-	-	0	-	-	0	-	0	0	0	0	0	0	-	0	-	0	-	0	0	-	0	-	0	-	0	0	-	0	-	-	-	0	0	0	0	-	0	-	-	0	0	0	0	0	0	0	0	0	0	0	0	0	-	0	0	0	0	0	1	0	0	-	0	-	0	0	0	-	-	-	-	0	0	2	-	0	0	0	-	-	-	0	-	-	0	-	0	-	-	0	0	-	0	-	0	0	-	-	0	-	0	0	0	0	0	0	-	0	-	0	-	0	0	-	-	0	0	-	0	0	0	0	-	-	-	0	0	0	0	-	0	-	-	0	0	0	0	0	0	0	0	0	0	0	0	0	-	0	0	0	0	0	1	0	0	-	-	-	0	0	0	-	-	-	-	0	0	2	-	0	0	0	-	-	-	0
100095891|F|0-38:T>A-38:T>A	TGCAGTTAGCACTTTGCAAGTTTATTGGTACAACAAACTTTGAAAAGTTAGCACAGATTCTTCATGTTT	TGCAGTTAGCACTTTGCAAGTTTATTGGTACAACAAACTTTGAAAAGTTAGCACAGATTCTTCATGTTT	Chr15	9770134	1	2.09965e-022	38:T>A	38	0.971631	0.448905	0.978102	0.021898	0.551095	0.427007	0.494779	0.042837	0.268808	8.14379	5.93452	0.947761	1	2	2	1	1	1	2	1	2	1	2	2	1	1	2	2	2	2	1	1	2	1	1	1	1	2	1	1	2	1	1	2	1	1	2	1	2	0	2	1	2	2	1	2	1	2	2	1	2	2	1	-	1	1	1	1	1	1	1	2	2	2	2	1	1	2	1	1	1	2	2	-	2	1	1	1	2	0	2	1	1	2	2	2	1	2	2	1	1	1	1	2	1	1	1	2	2	1	1	1	2	1	2	1	2	2	-	1	2	2	1	2	1	2	2	1	1	1	1	2	1	1	2	1	1	2	1	1	2	1	2	-	2	1	2	2	2	2	2	1	1	1	2	1	1	1	1	1	1	1	1	1	1	2	0	2	2	1	1	1	1	1	1	2	2	-	2	1	1	1	2	0	2	1	1	2	2	0	1	2	1	1	2	1	1	2	-	1	1	2	2	1	1	1	2	1	2	1	2	2	1	1	2	2	1	2	1	1	2	2	1	1	1	2	1	1	2	1	1	2	1	1	2	1	2	-	2	1	2	2	1	2	2	1	2	1	2	2	1	1	1	2	1	1	1	2	1	2	2	2	2	1	1	1	1	1	1	2	2	-	2	1	1	1	2	0	2	1	1	2	2	2	1	2	1	1	2	1	1	2	1	1
100095912|F|0-38:A>G-38:A>G	TGCAGTTAGGGATATAATAAGAATACAGAAAGAGAAGTAGCTCCTAAAAGAATAAAATTTATTGAAAAT	TGCAGTTAGGGATATAATAAGAATACAGAAAGAGAAGTAGCTCCTAAAAGAATAAAATTTATTGAAAAT	Chr14	1970692	1	2.08485e-027	38:A>G	38	0.992908	1	0.153571	0.846429	0	0.153571	0	0.259974	0.129987	15.43466	3.88679	0.970588	2	0	0	0	0	2	0	0	0	2	0	0	2	2	0	2	0	2	0	0	0	0	0	0	0	0	0	0	0	0	0	0	0	0	0	0	2	0	0	0	0	0	0	0	0	0	2	2	0	0	0	0	0	0	2	2	0	0	2	0	0	0	2	0	0	2	0	0	0	0	0	0	0	0	0	0	0	0	0	0	2	0	0	0	0	0	0	0	0	0	0	0	2	0	0	0	0	0	0	0	0	0	0	2	0	0	0	2	0	0	0	2	0	0	0	0	0	0	-	0	0	0	0	0	0	0	0	0	0	0	2	0	0	0	-	0	0	0	0	0	2	2	0	0	0	0	0	0	0	0	0	0	2	0	0	0	2	0	0	0	0	0	0	0	0	0	0	0	0	0	0	0	0	0	2	0	0	0	0	0	0	0	0	0	2	0	2	0	2	0	0	0	0	0	0	0	0	2	0	0	0	2	0	0	0	2	0	0	0	0	0	0	0	0	0	0	0	0	0	0	0	0	0	0	2	0	2	0	0	0	0	2	0	0	2	2	0	0	0	0	0	0	0	0	0	0	2	0	0	0	2	0	0	2	0	0	0	2	0	0	0	0	0	0	0	0	0	0	2	0	0	0	0	0	0	0	0	0	0	0	2	0
7563415|F|0-38:A>G-38:A>G	TGCAGTTATACCACGATATACACAGTCGAAATGCACCTACCAGGAATAGGATAGCAGTGAGGACAAAAG	TGCAGTTATACCACGATATACACAGTCGAAATGCACCTACCAGGAATAGGATAGCAGTGAGGACAAAAG	Chr15	6668972	1	2.08485e-027	38:A>G	38	0.822695	0.926724	0.150862	0.849138	0.073276	0.077586	0.135813	0.256205	0.196009	12.0037	9	1	0	0	1	-	0	0	0	2	0	0	0	0	0	0	0	2	0	0	0	0	0	0	0	0	0	0	-	0	2	0	-	1	0	0	-	0	0	0	-	-	1	0	0	-	0	0	0	2	0	0	0	0	0	-	0	-	0	-	0	0	0	0	0	0	0	0	0	2	0	0	1	0	0	0	0	0	0	2	1	-	0	-	-	2	0	0	-	-	0	0	0	0	0	0	0	0	1	-	0	0	0	0	0	0	0	0	-	0	-	2	0	0	0	0	0	-	0	0	0	0	-	0	2	0	-	1	0	0	-	2	0	0	-	-	1	0	0	-	0	0	0	0	0	0	0	0	0	-	0	0	-	0	0	0	2	0	0	0	0	0	0	0	0	0	1	0	0	0	2	0	0	1	1	-	0	-	-	2	0	0	-	-	-	0	0	0	0	0	0	0	1	-	0	0	0	0	0	0	0	0	-	0	0	2	0	0	0	0	0	-	0	0	0	0	-	0	2	0	-	1	0	0	-	2	0	0	-	-	1	0	0	-	0	0	0	0	0	0	0	0	0	-	0	0	-	0	0	0	0	0	0	0	0	0	0	0	0	0	1	0	0	0	2	0	0	1	1	-	0	-	-	2	0	0	-	-	-	0	0	0	0	0
100096080|F|0-38:T>G-38:T>G	TGCAGTTCTTCCTCTGATGGGTTTTGGTCCAATGATCTTATCACCGTCGCAAGTTCTTCTACAGTGATG	TGCAGTTCTTCCTCTGATGGGTTTTGGTCCAATGATCTTATCACCGTCGCAAGTTCTTCTACAGTGATG	Chr13	21273499	1	2.08485e-027	38:T>G	38	0.553191	0.147436	0.891026	0.108974	0.852564	0.038462	0.251397	0.194198	0.222798	4.25	3.85802	0.944444	1	-	1	1	0	0	1	-	-	2	1	1	-	1	1	-	1	0	1	-	-	1	-	1	1	-	1	-	1	0	-	-	0	1	-	-	1	1	1	1	-	1	-	-	1	-	-	-	-	-	1	1	-	1	1	2	-	-	1	1	1	1	1	1	1	-	1	1	-	-	-	-	-	1	-	1	1	1	1	-	-	1	-	1	1	-	-	-	1	-	1	1	1	-	1	-	1	1	0	-	1	1	-	2	-	1	0	-	-	0	-	0	1	-	-	1	-	-	-	-	-	1	1	-	-	-	0	1	-	-	1	1	1	1	-	1	-	0	1	1	-	-	-	-	1	1	-	1	1	-	-	-	1	1	1	-	1	1	-	0	1	1	-	-	-	-	1	1	1	1	1	-	-	-	-	1	-	-	1	-	-	-	1	1	1	1	-	-	1	-	-	1	0	-	1	1	-	2	1	2	0	-	-	-	-	0	1	-	-	1	-	1	1	-	-	1	1	-	-	-	0	1	-	-	1	1	1	-	-	1	-	-	1	1	-	-	-	1	1	1	-	1	1	-	-	-	1	1	1	-	1	1	1	0	1	1	-	-	1	1	1	1	-	1	1	1	-	-	-	2	1	1	1	-	-	-	1	1	1	1	1	-
7548141|F|0-38:T>C-38:T>C	TGCAGTTCTTGCAGGAATCGATATGGTATGTCTAAAAGTTTTAGTTCAAATAACCCTAAATGATATACT	TGCAGTTCTTGCAGGAATCGATATGGTATGTCTAAAAGTTTTAGTTCAAATAACCCTAAATGATATACT	Chr07	514999	1	9.69986e-026	38:T>C	38	0.897163	0.581028	0.782609	0.217391	0.418972	0.363636	0.486869	0.340265	0.413567	7.52151	7.01235	0.964912	2	1	1	2	-	2	2	0	2	2	1	0	-	2	1	1	2	1	2	0	1	0	0	0	2	1	1	1	1	2	2	1	2	2	1	2	0	0	1	-	1	1	-	0	2	0	0	1	1	1	1	1	0	-	1	-	2	1	-	2	2	1	0	2	0	1	2	2	2	0	0	0	2	0	0	2	2	1	1	1	2	-	1	1	1	1	1	-	2	2	1	1	1	1	2	1	2	2	-	1	2	0	2	2	1	2	1	2	1	1	2	1	2	0	1	-	0	0	2	1	1	1	1	2	2	1	2	2	-	2	0	0	-	-	1	1	-	0	1	2	0	1	1	2	1	-	0	-	2	0	0	2	-	2	2	1	0	2	0	2	2	2	2	0	0	0	1	0	0	0	2	1	2	1	1	-	1	1	1	1	1	-	2	1	1	1	1	1	2	1	2	2	-	1	2	0	2	2	1	2	1	2	1	1	2	1	2	0	1	-	0	0	2	1	1	1	1	2	2	1	2	2	1	2	0	0	-	-	1	1	-	0	1	2	0	1	1	0	1	1	0	-	2	0	0	2	-	2	2	1	0	2	0	2	2	2	2	0	0	2	1	0	2	2	2	1	2	1	2	-	1	1	1	1	1	-	2	1	1	1	1	1
7628066|F|0-38:G>A-38:G>A	TGCAGTTTAGATTTCTGGATTTATTGACTGTATATCTCGCCGTTCATTTCACAGAAACTCATTGATGTT	TGCAGTTTAGATTTCTGGATTTATTGACTGTATATCTCGCCGTTCATTTCACAGAAACTCATTGATGTT	Chr09	785819	1	4.51291e-024	38:G>A	38	0.904255	0.945098	0.129412	0.870588	0.054902	0.07451	0.103775	0.225329	0.164552	15.43234	7.575	1	-	0	0	0	0	0	0	2	0	0	0	2	0	0	0	-	0	0	0	0	0	-	1	-	0	0	-	0	0	1	0	0	0	0	0	1	0	2	0	0	0	0	0	0	2	0	0	0	0	0	0	0	0	0	0	-	0	0	-	0	0	1	0	0	0	0	0	2	0	0	2	0	0	0	-	1	1	0	0	-	0	0	0	0	0	0	0	0	0	0	0	0	0	-	-	0	-	0	0	0	0	0	0	0	0	0	0	0	0	-	0	0	0	0	0	0	1	2	0	0	-	0	0	1	0	0	0	0	-	0	2	2	0	0	0	0	0	0	0	0	0	0	0	0	0	0	0	0	0	-	0	0	-	0	0	1	0	0	0	0	0	2	0	0	2	0	0	0	2	0	1	0	0	-	0	0	0	0	0	0	2	0	0	0	0	0	0	-	-	0	-	0	0	0	0	0	0	0	0	0	0	0	0	-	0	0	0	0	0	0	1	2	0	0	-	0	0	1	0	0	0	2	2	0	0	2	0	0	0	0	0	0	0	0	0	0	0	0	0	0	0	0	0	-	0	0	-	0	0	1	0	0	0	0	0	2	0	0	2	0	0	0	0	0	1	0	0	-	0	0	0	0	0	0	0	0	0	0	0	0	0	-
100096315|F|0-38:C>G-38:C>G	TGCAGTTTCTTATTTATCAAGTGGTAGAGGACTGAATGCTAGATTTTCCACTTTATGGTGCCAAAAGGC	TGCAGTTTCTTATTTATCAAGTGGTAGAGGACTGAATGCTAGATTTTCCACTTTATGGTGCCAAAAGGC	Chr14	14356803	1	2.08485e-027	38:C>G	38	0.985816	0.996403	0.151079	0.848921	0.003597	0.147482	0.007168	0.256508	0.131838	9.36994	3.34615	0.992537	0	0	0	0	0	0	0	0	0	2	0	2	0	2	0	0	0	0	0	0	0	0	2	1	0	0	0	0	0	0	0	0	0	0	0	2	0	0	0	0	2	0	0	0	0	0	0	0	0	0	0	2	0	0	0	0	0	0	0	0	0	0	0	2	2	0	0	0	0	0	2	0	0	0	2	0	0	0	0	-	0	2	0	0	0	0	0	0	0	0	2	0	0	0	0	0	0	0	0	0	0	0	0	2	0	0	0	2	0	0	0	0	0	0	0	2	2	2	0	0	0	0	0	0	0	0	0	0	0	0	0	0	0	0	2	0	0	0	0	0	0	0	0	0	0	2	0	0	2	2	0	0	0	0	0	0	0	2	2	0	0	0	0	0	2	0	0	0	0	0	0	0	0	-	0	2	0	0	0	2	0	0	0	0	2	0	0	0	0	0	-	0	0	0	0	0	0	2	0	0	0	2	0	0	0	0	0	0	0	0	2	2	0	0	0	0	0	0	0	0	0	0	0	0	0	0	0	0	2	0	0	0	0	0	0	0	0	0	0	2	0	0	2	2	0	0	0	0	0	0	0	2	2	0	0	0	0	0	2	0	0	0	0	0	0	0	0	-	0	2	0	0	0	0	0	0	0	0	2	0	0	0
9847561|F|0-38:A>C-38:A>C	TGCAGTTTTTGACGCAGAGTTATCTGTTTCCATAACTTAGATTACAACTGATATTCACCCATGCTTGGC	TGCAGTTTTTGACGCAGAGTTATCTGTTTCCATAACTTAGATTACAACTGATATTCACCCATGCTTGGC	Chr03	20866363	1	4.51291e-024	38:A>C	38	1	0.648936	0.946809	0.053191	0.351064	0.595745	0.455636	0.100724	0.27818	7.82609	14.73433	0.985294	2	1	2	2	1	2	2	0	1	2	1	2	2	2	2	1	2	2	2	1	1	2	1	1	2	1	2	2	1	2	2	1	1	1	2	1	2	2	1	1	1	2	2	1	2	2	0	1	2	1	2	2	2	2	2	2	1	1	2	1	2	2	2	2	2	2	2	2	2	1	1	2	2	2	1	2	2	2	2	1	2	2	1	1	2	2	2	0	2	1	2	2	0	2	2	1	1	2	1	1	2	1	1	2	1	2	2	2	2	1	1	2	2	2	1	2	1	2	2	1	0	2	1	2	2	1	1	1	0	2	2	2	1	1	1	2	2	1	2	2	0	1	2	1	1	2	2	2	1	1	2	1	2	1	2	2	2	2	1	2	2	2	2	1	1	2	2	2	2	2	2	2	2	1	0	2	1	1	2	2	2	0	1	2	2	2	0	2	2	1	1	2	1	1	2	1	1	2	1	2	2	2	2	1	1	2	2	2	1	2	1	2	2	1	0	2	1	2	2	1	1	1	2	2	2	2	1	1	1	2	1	1	2	2	0	1	2	2	2	2	2	2	1	1	2	1	2	1	2	2	2	2	1	2	2	2	2	1	1	2	2	2	2	2	2	1	2	1	0	2	1	1	2	2	2	0	1	2	2	2	0	2
100096816|F|0-38:C>T-38:C>T	TGCAGCAACATCCAATGAAGCATGGCAATCTCTGTAAACTGAATTTCAGGGCTCAACGAAGGTAATTGA	TGCAGCAACATCCAATGAAGCATGGCAATCTCTGTAAACTGAATTTCAGGGCTCAACGAAGGTAATTGA	Chr00	11686023	1	4.51291e-024	38:C>T	38	0.546099	0.655844	0.454545	0.545455	0.344156	0.11039	0.451425	0.495868	0.473646	3.75806	3.72414	0.955882	1	0	1	-	-	-	-	-	0	-	-	0	1	1	-	0	-	0	0	0	0	1	-	-	-	0	0	-	2	0	1	-	0	1	2	-	-	0	0	1	-	0	0	2	-	-	0	0	2	-	1	1	2	-	-	1	0	0	-	-	-	-	1	-	-	0	1	-	-	-	1	-	0	1	1	-	0	0	-	0	0	0	1	-	-	1	0	-	0	-	1	0	1	0	1	0	0	-	-	-	-	-	0	-	-	0	-	1	-	-	-	0	0	0	0	-	-	1	-	0	0	-	2	0	1	-	0	-	0	-	-	0	0	1	-	-	0	2	-	-	0	0	2	-	1	1	2	-	1	1	-	0	-	-	-	-	-	-	0	-	1	-	-	-	1	-	0	1	-	-	0	0	2	0	0	-	1	-	-	1	0	-	0	-	1	-	1	0	1	0	0	-	-	-	-	-	0	-	-	0	1	1	-	0	-	0	0	0	0	-	-	1	-	0	0	-	2	0	1	-	0	1	2	-	-	0	-	2	-	0	0	2	-	1	2	0	2	-	1	1	2	-	1	-	-	0	-	-	-	-	-	-	0	-	1	-	-	-	1	-	0	1	-	-	-	-	-	-	0	-	1	-	-	1	0	-	0	-	1	0	1	0
100097643|F|0-38:A>T-38:A>T	TGCAGGAAAGGCGGAAGAAGATTATTGGGTGGAAGGAAAAAGAGACAGAATACAAATATGAAAAATTAT	TGCAGGAAAGGCGGAAGAAGATTATTGGGTGGAAGGAAAAAGAGACAGAATACAAATATGAAAAATTAT		0	0	999	38:A>T	38	0.588652	0.180723	0.879518	0.120482	0.819277	0.060241	0.296124	0.211932	0.254028	4.79487	4.53672	0.986486	1	0	-	-	1	2	1	-	1	1	-	1	0	2	-	-	-	0	1	1	1	-	-	1	-	1	1	1	-	1	0	1	-	-	1	-	-	-	-	1	-	1	1	-	-	-	1	0	-	1	1	-	1	1	1	0	-	1	1	-	-	-	1	-	1	2	-	-	-	1	1	1	1	-	-	-	-	1	-	1	0	2	1	-	-	-	2	-	1	1	-	1	-	1	1	0	1	-	1	1	1	-	1	1	-	-	1	2	-	-	1	0	1	1	1	1	-	1	-	1	-	1	1	1	0	1	0	1	1	1	-	-	-	1	-	1	1	-	-	-	1	0	-	1	1	-	-	1	-	1	1	-	1	-	-	-	1	-	1	0	-	-	1	-	1	-	1	-	-	-	-	1	1	1	0	1	1	-	-	-	2	-	1	1	-	1	-	1	1	0	1	-	1	1	1	-	1	1	-	1	1	2	-	-	1	0	1	1	1	1	-	1	-	1	1	1	-	1	0	1	0	1	1	1	-	-	-	1	-	1	1	-	-	-	1	0	-	1	1	-	1	1	-	1	1	-	1	-	-	-	1	-	1	2	-	-	1	1	1	1	1	-	1	-	-	1	1	1	0	1	1	-	-	-	2	-	1	-	-	1	-	1
100099016|F|0-38:C>G-38:C>G	TGCAGAAACCAGAAAACATGAGAGCATTTTACAGCCATCATCAGACTTACAGATCGGAAGAGCGGTTCA	TGCAGAAACCAGAAAACATGAGAGCATTTTACAGCCATCATCAGACTTAC	Chr08	1566861	1	1.58043e-016	38:C>G	38	0.567376	0.00625	0.99375	0.00625	0.99375	0	0.012422	0.012422	0.012422	5	4.09091	1	-	1	1	-	1	-	1	-	1	-	-	1	1	-	-	1	1	-	-	1	1	-	1	1	-	-	-	1	1	1	1	-	1	1	-	1	1	1	1	-	1	1	1	1	1	1	-	1	1	1	1	1	1	-	-	-	1	-	-	1	1	-	-	-	1	1	-	1	1	-	1	1	1	-	-	1	1	1	1	1	1	1	1	1	-	-	-	1	-	1	1	1	-	1	-	1	1	-	1	1	1	-	1	-	-	1	-	-	-	1	-	-	-	1	1	-	-	-	-	-	-	1	1	1	1	-	1	-	-	-	1	1	-	-	1	1	1	1	1	-	1	1	1	-	1	-	1	-	-	-	-	1	-	1	1	-	1	-	-	-	-	1	-	-	1	1	1	-	-	1	1	1	1	1	-	1	1	1	1	-	-	1	1	1	1	1	-	1	-	1	1	-	0	1	1	-	-	-	-	1	-	-	-	-	-	-	-	1	1	-	1	-	-	1	-	1	1	1	-	-	1	1	-	-	1	1	-	-	1	-	1	1	1	1	1	1	1	1	1	1	1	-	-	-	-	1	-	1	-	-	1	-	-	-	-	-	1	-	1	1	1	-	-	1	1	1	-	1	1	1	1	1	1	1	-	1	1	-	1	1	-	1
100099142|F|0-38:A>G-38:A>G	TGCAGAGCTTATGTGAATATACAGCATTTTACTGTACAACTTTTTACAGATCGGAAGAGCGGTTCAGCA	TGCAGAGCTTATGTGAATATACAGCATTTTACTGTACAACTTTTTAC	Chr04	5408389	1	6.50459e-015	38:A>G	38	0.663121	0.278075	0.855615	0.144385	0.721925	0.13369	0.401498	0.247076	0.324287	20.19697	18.8342	1	-	1	-	2	1	1	1	-	1	1	-	-	-	1	1	-	-	-	-	1	1	-	1	-	-	1	-	1	-	-	1	1	-	1	-	1	2	1	0	1	1	2	1	1	0	1	2	1	1	1	-	1	-	0	1	-	1	-	0	-	-	2	0	2	-	-	1	0	-	-	-	0	-	1	1	0	-	-	-	-	1	1	1	-	1	1	1	1	-	1	-	2	1	1	-	1	-	2	1	1	1	1	1	1	-	0	1	1	1	-	1	-	-	1	1	0	1	0	-	1	-	1	1	-	1	1	-	-	-	1	2	1	-	1	1	2	1	1	-	-	2	1	1	1	-	1	-	0	1	1	2	1	0	-	1	2	0	2	-	1	1	0	0	-	-	0	1	1	0	-	-	-	-	-	1	1	1	-	1	1	1	1	0	1	-	2	1	1	-	1	-	2	1	1	1	1	1	1	-	0	1	1	1	-	1	-	-	1	1	0	1	0	-	1	-	1	-	-	1	1	-	1	-	-	2	1	-	1	1	2	1	1	1	1	2	1	1	2	-	1	-	0	-	1	2	1	0	1	-	2	0	2	-	1	1	0	-	-	-	2	1	1	-	-	-	-	-	-	1	1	1	-	1	1	1	1	0	1	-	2	1	1
7566917|F|0-38:A>G-38:A>G	TGCAGAGGTGCATTCCACATACCTGCATATATATTTAGATACATTACAGATCGGAAGAGCGGTTCAGCA	TGCAGAGGTGCATTCCACATACCTGCATATATATTTAGATACATTAC	Chr03	17793419	1	6.50459e-015	38:A>G	38	0.861702	0.769547	0.679012	0.320988	0.230453	0.44856	0.354688	0.435909	0.395299	9.81356	8.19324	0.991667	1	2	0	-	2	1	2	0	2	0	-	-	2	2	2	0	2	2	1	0	1	0	0	1	0	1	0	1	-	2	2	0	2	2	1	2	2	2	2	-	0	1	1	1	0	1	0	2	1	2	1	0	-	2	0	2	2	0	0	-	-	0	2	0	2	2	0	0	2	1	-	2	2	2	0	-	2	0	2	1	2	2	0	0	-	1	2	2	1	2	-	2	0	2	1	2	2	-	2	2	2	0	2	0	-	1	2	2	2	0	1	2	1	2	1	2	0	0	0	1	0	1	0	2	2	0	2	-	1	0	2	1	-	1	0	1	1	1	0	-	0	2	1	0	-	0	-	2	0	2	2	2	0	-	-	0	2	0	2	1	0	0	2	1	-	2	-	2	0	-	2	0	0	1	2	2	0	0	-	1	2	2	1	2	-	2	0	2	1	2	2	-	2	2	2	0	2	0	-	1	2	2	2	0	2	2	1	2	1	2	0	0	0	1	0	1	-	2	2	0	2	2	1	0	2	1	-	1	0	1	1	1	0	2	0	2	1	1	-	0	-	2	0	2	2	2	0	-	-	0	2	0	2	1	0	0	2	1	-	2	-	2	0	-	2	0	0	1	2	2	0	0	-	1	2	2	1	2	-	2	0	2
7630130|F|0-38:T>G-38:T>G	TGCAGCAAAAGGGGAAACACTTGAAGGTAGCTTTAGTTTGATGGCCTTACAGATCGGAAGAGCGGTTCA	TGCAGCAAAAGGGGAAACACTTGAAGGTAGCTTTAGTTTGATGGCCTTAC	Chr01	14866664	2	3.39691e-018	38:T>G	38	0.985816	1	0.104317	0.895683	0	0.104317	0	0.186869	0.093435	13.41787	3.45714	0.977612	2	0	0	0	0	0	0	0	0	0	0	0	0	0	0	0	0	0	0	0	0	0	2	0	0	0	0	0	0	0	0	0	0	2	0	2	0	0	0	0	2	0	0	0	0	0	2	0	0	0	0	2	0	0	0	0	0	0	0	0	0	0	0	0	0	0	2	0	0	0	0	0	0	0	0	0	0	0	0	0	0	0	0	0	2	0	0	0	0	0	2	0	2	0	2	0	0	0	0	0	0	0	0	0	0	0	0	0	0	0	0	0	0	0	0	0	2	0	0	0	0	0	0	0	0	0	0	-	-	0	0	0	-	0	0	0	0	0	0	0	2	0	0	0	0	0	0	0	0	0	2	0	0	0	0	0	0	0	0	0	2	0	0	0	0	0	0	0	0	0	0	0	0	0	0	0	0	0	2	0	0	0	0	0	2	0	0	0	2	0	0	0	0	0	0	0	0	0	0	0	0	0	0	0	0	0	0	0	0	0	2	0	0	0	0	0	0	0	0	0	0	0	0	0	0	0	-	0	2	0	0	0	0	0	2	0	0	0	0	2	0	0	0	0	2	0	0	0	0	0	0	0	0	0	2	0	0	0	0	2	0	0	0	0	0	0	0	0	0	0	0	0	2	0	0	0	0	0	2	0	2	0
100099299|F|0-38:A>G-38:A>G	TGCAGCAGTGTCGGGAGGGTGACCCCCGATATGTATGGACATTTGGTGGCGGCATTACAGATCGGAAGA	TGCAGCAGTGTCGGGAGGGTGACCCCCGATATGTATGGACATTTGGTGGCGGCATTAC	Chr04	11132692	1	1.59767e-017	38:A>G	38	0.882979	0.991968	0.056225	0.943775	0.008032	0.048193	0.015935	0.106127	0.061031	5.42	3.17647	0.980769	0	0	0	-	0	0	0	0	-	0	0	0	-	0	0	2	0	0	0	0	-	-	0	0	0	0	0	0	0	0	-	0	0	0	0	0	0	0	0	0	0	0	0	0	0	0	0	0	0	0	0	0	0	2	0	0	0	0	0	-	0	0	0	1	0	0	0	0	0	0	0	0	0	0	0	0	0	0	0	0	0	0	0	0	0	0	0	0	0	0	0	0	0	0	0	0	0	0	0	0	0	0	-	0	0	0	0	0	0	0	0	0	0	2	0	1	0	2	0	0	0	-	0	0	-	0	0	-	0	0	-	0	-	0	0	0	0	0	0	-	0	0	0	0	0	0	0	2	0	0	-	0	0	-	0	-	0	2	0	0	0	0	0	-	0	-	-	0	2	0	0	0	-	0	2	0	-	0	0	0	0	0	-	0	0	0	0	0	0	0	0	0	0	0	0	0	-	0	0	0	-	0	0	0	0	-	0	0	0	2	0	2	0	0	0	0	0	0	-	0	0	0	0	0	0	0	-	0	0	0	0	0	0	0	0	0	0	0	0	0	0	2	0	0	-	0	0	-	0	-	0	2	0	0	0	0	0	0	0	0	0	0	0	0	0	0	-	0	0	0	0	0	0	0	0	0	-	0	0	0	0	0
7569221|F|0-38:C>T-38:C>T	TGCAGCATAAGAATTTCAGACAATTAGTGGCAATTCTACAAGATTACAGATCGGAAGAGCGGTTCAGCA	TGCAGCATAAGAATTTCAGACAATTAGTGGCAATTCTACAAGATTAC		0	0	999	38:C>T	38	0.719858	0.684729	0.44335	0.55665	0.315271	0.128079	0.43175	0.493581	0.462666	14.16292	10.22523	0.990385	-	0	1	-	0	0	1	0	0	0	1	0	0	0	0	1	0	0	0	0	-	2	1	1	1	-	1	1	0	0	0	-	0	2	0	1	0	2	-	1	2	0	2	0	-	2	2	0	0	0	-	-	0	1	-	2	-	1	0	1	-	-	-	-	0	0	1	-	0	0	-	-	-	2	1	1	0	-	-	-	0	1	0	1	1	0	0	0	0	-	-	0	-	0	-	0	-	-	0	0	1	0	0	0	1	-	1	0	0	1	0	0	0	0	-	1	1	1	1	-	1	1	2	0	0	-	0	-	0	-	0	-	-	1	2	0	2	0	1	-	2	0	0	0	-	-	0	1	1	1	2	-	0	1	-	1	-	-	0	0	1	-	0	0	-	-	-	2	1	-	0	-	1	-	0	1	0	1	1	0	0	0	-	2	-	0	-	0	-	0	-	-	0	0	1	0	0	2	2	-	1	0	0	1	0	0	0	0	-	1	1	1	1	-	1	1	0	0	0	-	0	2	0	-	0	-	-	1	2	0	2	0	1	0	2	0	0	0	-	-	0	1	1	1	2	-	0	1	-	1	-	-	0	0	1	-	0	0	-	2	-	2	-	-	0	-	1	-	0	1	0	1	1	0	0	0	-	2	-	0	-	0
100099304|F|0-38:G>A-38:G>A	TGCAGCATAAGCCTGATGAAAAGATTATCATCGATTTTGCTGGCGACGTTACAGATCGGAAGAGCGGTT	TGCAGCATAAGCCTGATGAAAAGATTATCATCGATTTTGCTGGCGACGTTAC	Chr08	4645534	1	6.12147e-016	38:G>A	38	0.72695	0.785366	0.390244	0.609756	0.214634	0.17561	0.337133	0.475907	0.40652	6.62626	6.39	1	2	0	0	0	0	0	2	1	0	1	-	0	-	1	2	0	-	-	-	-	-	-	1	1	2	-	-	0	-	0	0	0	0	0	-	1	1	0	0	2	-	0	2	0	0	-	2	1	-	2	0	0	0	0	0	1	0	0	1	0	-	-	1	1	2	0	0	0	0	-	1	2	0	-	2	0	0	0	0	-	0	1	-	-	0	-	0	-	-	0	0	-	0	2	2	0	0	0	0	0	2	2	0	1	-	0	0	1	2	0	1	-	-	-	-	0	1	1	2	-	-	0	0	0	0	0	0	-	-	1	1	-	-	2	-	0	2	0	-	-	2	1	-	0	0	0	0	0	0	2	1	0	1	0	-	0	1	1	2	0	0	0	0	-	1	2	0	-	1	-	-	0	0	-	0	1	-	-	0	-	0	-	-	0	0	-	0	2	2	0	0	0	0	0	2	2	0	1	0	0	0	1	2	0	1	-	-	-	-	0	1	1	2	-	-	0	-	0	0	0	0	0	-	1	1	-	0	2	-	0	2	0	-	0	2	1	-	-	0	0	0	0	0	2	1	0	1	0	-	0	1	1	2	0	0	0	0	-	1	2	0	-	1	-	0	0	0	-	0	1	-	-	0	-	0	-	-	0	0	-	0	2
14511188|F|0-38:T>G-38:T>G	TGCAGCTAGTCCCGACGATGTGAGAAGAGGGCATCCTCTACTTTCAAGCGTGTTTACAGATCGGAAGAG	TGCAGCTAGTCCCGACGATGTGAGAAGAGGGCATCCTCTACTTTCAAGCGTGTTTAC	Chr15	3977668	1	5.57722e-017	38:T>G	38	1	0.996454	0.769504	0.230496	0.003546	0.765957	0.007067	0.354736	0.180901	18.39031	11.1037	0.977941	2	0	2	2	2	2	2	0	2	2	2	2	0	2	2	2	2	0	2	2	0	0	0	2	0	0	2	2	2	2	0	2	2	2	2	0	2	0	2	2	2	2	2	0	2	2	2	2	2	2	2	2	2	2	2	2	2	2	0	2	2	2	2	0	2	0	2	2	2	0	2	2	2	2	0	2	2	2	2	2	0	2	2	0	2	0	2	0	2	2	2	2	2	2	2	0	2	2	2	2	2	0	2	2	0	2	2	2	2	2	2	0	2	2	0	2	0	2	0	0	2	2	2	2	0	2	2	0	0	2	2	2	0	2	0	2	2	0	0	0	2	2	2	2	2	2	2	2	2	2	2	2	0	0	2	2	2	0	2	2	2	2	2	0	0	2	2	2	0	2	0	2	2	2	0	2	2	0	2	0	2	0	2	2	2	2	2	2	2	0	2	2	2	2	2	0	2	2	2	2	2	2	2	2	2	0	2	2	2	2	0	2	0	0	2	2	2	2	0	2	2	2	2	2	2	2	1	2	2	2	2	0	0	2	2	2	0	2	2	2	2	2	2	2	2	2	0	2	2	2	2	0	2	2	2	2	2	2	2	2	2	2	2	2	2	2	2	2	0	2	2	0	2	0	2	0	2	2	2	2	2	2
7567287|F|0-38:A>G-38:A>G	TGCAGGGCTGCAATTCTGTCGCCGAGCTTCTCTTTCTTACCCTGCAAATTCATCATTACAGATCGGAAG	TGCAGGGCTGCAATTCTGTCGCCGAGCTTCTCTTTCTTACCCTGCAAATTCATCATTAC	Chr09	1004538	1	4.54052e-023	38:A>G	38	0.985816	0.989209	0.780576	0.219424	0.010791	0.769784	0.02135	0.342555	0.181952	15.04928	6.88764	0.955882	2	2	2	0	0	2	0	2	0	2	2	2	2	2	0	1	0	2	2	-	2	2	2	2	2	2	2	2	2	2	2	2	0	0	2	2	2	2	2	2	2	2	0	0	2	0	2	0	0	2	2	2	2	2	2	2	2	2	2	2	2	2	2	2	2	2	2	2	2	0	2	2	2	2	2	0	2	2	0	2	2	2	0	2	2	0	2	2	2	2	2	2	2	2	2	2	2	0	0	2	0	2	0	0	2	2	0	2	0	1	0	0	2	0	2	2	2	2	2	2	2	2	0	2	2	2	0	-	2	2	2	2	0	2	2	2	0	0	2	-	2	0	0	0	0	2	2	2	2	2	2	2	2	2	2	0	2	2	2	0	2	2	2	0	2	2	2	2	2	2	2	2	2	2	0	2	0	2	2	0	2	2	2	2	2	2	2	2	0	2	2	0	0	2	0	2	0	2	2	2	2	2	0	1	0	2	2	0	2	2	2	2	2	2	2	0	2	2	2	2	0	2	2	2	2	2	-	2	2	2	0	0	2	0	2	2	0	2	2	0	2	2	2	2	2	2	2	2	2	2	2	2	2	2	2	2	2	0	2	2	2	2	2	2	2	2	2	2	2	2	0	2	2	0	2	2	2	2	2	2	2	2
14507536|F|0-38:A>G-38:A>G	TGCAGGTAAAGAAAATGAGAGAGTAAACAAAGAATAGGAAGGAAAGTATTTTTTACAGATCGGAAGAGC	TGCAGGTAAAGAAAATGAGAGAGTAAACAAAGAATAGGAAGGAAAGTATTTTTTAC	Chr04	11196440	1	1.50369e-017	38:A>G	38	0.957447	0.377778	0.981481	0.018519	0.622222	0.359259	0.470123	0.036351	0.253237	19.632	33.15198	1	-	2	2	1	1	2	1	1	1	1	1	2	1	1	2	2	1	2	1	1	1	1	1	1	1	1	1	1	0	1	1	2	2	2	2	1	2	1	2	2	-	2	2	2	1	2	1	1	1	1	1	1	1	1	1	1	2	2	-	1	1	1	1	1	2	1	1	1	2	1	1	1	2	2	1	1	2	2	2	0	2	2	2	1	1	1	1	1	1	1	1	2	1	2	1	2	1	1	1	2	1	1	1	1	1	1	1	1	2	2	2	2	1	1	1	1	1	-	1	1	1	1	2	1	1	2	2	2	2	1	2	2	2	2	-	2	2	2	1	1	1	1	1	2	1	1	1	1	1	2	1	2	-	1	1	1	1	1	2	2	1	1	2	1	1	1	2	2	-	1	2	2	1	0	1	2	2	1	1	1	1	1	1	2	1	2	1	2	-	2	1	1	1	2	1	1	1	1	1	1	1	1	2	2	2	2	1	1	1	1	1	1	1	1	1	1	0	1	1	2	2	2	2	-	2	2	2	2	-	2	2	2	1	1	1	-	1	2	1	1	1	1	1	2	1	2	1	1	1	1	1	1	2	2	1	1	2	1	1	1	2	2	-	1	2	2	1	0	1	2	2	1	1	1	1	1	1	2	1	2	1	2
7573895|F|0-38:C>T-38:C>T	TGCAGGTTTGCAACAGACGCGCAATCGGGCACGTGTATCGAGAACTTTTACAGATCGGAAGAGCGGTTC	TGCAGGTTTGCAACAGACGCGCAATCGGGCACGTGTATCGAGAACTTTTAC	Chr07	11259413	1	4.56318e-017	38:C>T	38	1	0.549645	1	0	0.450355	0.549645	0.495071	0	0.247535	15.82828	37.12147	1	2	1	1	1	1	2	2	2	2	2	1	2	2	2	2	1	2	2	2	2	2	2	2	2	2	2	1	2	2	2	2	1	1	2	2	2	2	1	1	2	1	1	2	2	1	2	1	1	1	2	1	2	2	2	1	2	1	1	2	1	1	1	1	1	2	1	1	1	2	1	1	1	1	2	1	1	2	1	2	2	1	2	2	1	1	2	1	2	2	2	2	2	2	2	1	1	1	1	1	1	2	2	2	2	1	1	1	2	2	1	2	2	2	2	2	2	2	1	2	2	1	2	2	2	2	1	1	1	2	2	2	1	1	2	1	1	2	2	1	1	1	1	1	2	1	2	2	2	1	2	1	1	2	1	1	1	1	1	2	2	1	1	2	1	1	1	2	2	2	1	2	1	2	2	1	2	2	1	1	2	1	2	1	2	2	2	2	2	1	1	1	1	1	1	2	2	2	2	1	1	1	2	2	1	2	2	2	2	2	2	2	1	2	2	1	2	2	2	2	1	1	2	2	2	2	1	1	2	1	1	2	2	1	2	1	1	1	2	1	2	2	2	1	2	1	1	2	1	1	1	1	1	2	2	1	1	2	1	1	2	2	2	2	1	2	1	2	2	1	2	2	1	1	2	1	2	1	2	2	2	2	2
7567337|F|0-38:A>C-38:A>C	TGCAGGTTTGCCTGTAAAATTTAGTGCAAAATAGTAGGACATTCCATTTCGAGATTTTTACAGATCGGA	TGCAGGTTTGCCTGTAAAATTTAGTGCAAAATAGTAGGACATTCCATTTCGAGATTTTTAC	Chr04	25809044	1	3.73696e-019	38:A>C	38	0.975177	0.901818	0.698182	0.301818	0.098182	0.6	0.177084	0.421448	0.299266	30.75649	17.42917	1	2	2	0	2	2	2	1	0	2	2	0	0	2	2	1	2	1	0	0	2	2	2	2	2	2	2	2	2	-	0	2	0	2	2	2	2	2	2	2	2	2	0	0	0	2	-	2	1	2	2	0	0	2	1	2	0	2	2	0	0	2	2	0	2	2	2	0	2	2	2	2	0	2	0	-	0	2	2	1	2	2	-	2	2	2	2	2	2	0	1	1	0	0	0	2	2	2	2	2	2	1	0	2	2	0	0	2	2	1	2	1	0	0	2	2	1	2	2	2	2	2	2	0	0	2	0	2	0	0	0	2	0	2	2	2	0	0	0	0	2	2	1	2	2	0	0	2	1	2	-	1	2	0	0	2	2	0	2	2	2	0	2	2	2	2	0	0	0	2	2	2	2	1	2	2	1	2	2	2	2	2	2	0	2	1	0	0	0	2	2	2	2	2	2	1	0	2	2	0	0	2	2	1	2	1	0	0	2	2	1	2	2	2	2	2	2	-	0	2	0	2	2	2	0	2	0	2	2	2	0	0	0	0	2	2	1	2	0	0	0	2	1	2	-	1	2	0	0	2	2	0	2	2	2	0	2	2	2	2	0	0	0	0	2	2	2	1	2	2	0	2	2	2	2	2	2	0	2	1	0	0	0
7564581|F|0-38:A>G-38:A>G	TGCAGTAAGGTCAGTTACACACACATGACACACCTACAACTCCTCTTACAGATCGGAAGAGCGGTTCAG	TGCAGTAAGGTCAGTTACACACACATGACACACCTACAACTCCTCTTAC	Chr06	16904082	1	5.4656e-016	38:A>G	38	0.819149	0.874459	0.329004	0.670996	0.125541	0.203463	0.219561	0.441521	0.330541	7.17323	5.3871	0.990741	-	2	0	-	2	-	-	-	0	1	0	1	0	0	0	1	0	0	0	0	1	-	0	0	0	1	2	0	-	0	-	2	0	0	-	0	-	2	0	0	0	0	2	0	1	0	0	0	0	0	0	0	2	2	-	0	0	0	-	0	2	-	1	0	-	2	-	1	2	0	0	-	0	1	-	2	2	0	0	0	0	0	0	1	0	0	2	-	0	0	0	0	0	0	-	2	0	0	2	2	-	0	0	1	0	-	2	0	0	1	0	0	0	0	1	2	0	0	0	1	2	0	-	0	-	2	0	0	-	-	-	0	-	0	0	0	2	0	2	0	0	0	0	2	0	0	2	2	0	0	1	0	-	0	2	0	1	0	-	-	-	1	2	0	0	-	1	1	-	0	2	2	0	0	0	0	-	1	0	0	2	-	0	0	0	0	0	0	-	2	0	0	2	2	-	0	0	1	0	-	2	0	0	1	0	0	0	0	1	2	0	0	0	-	2	0	-	0	-	2	0	0	-	-	-	0	-	0	0	0	2	0	2	0	0	0	0	0	0	0	2	2	0	0	2	0	-	0	1	0	1	0	-	-	-	1	2	0	0	0	1	1	-	0	2	2	0	0	0	0	0	1	0	0	2	-	0	0	0	0	0	0
100099692|F|0-38:T>C-38:T>C	TGCAGTGCTGCACTATATTTACTTCTCAGTAGGTCACTTATTCTGTAAATTACAGATCGGAAGAGCGGT	TGCAGTGCTGCACTATATTTACTTCTCAGTAGGTCACTTATTCTGTAAATTAC		0	0	999	38:T>C	38	0.87234	0.04878	0.979675	0.020325	0.95122	0.028455	0.092802	0.039824	0.066313	5.875	5.7517	1	-	-	1	1	-	-	1	1	1	2	1	-	1	1	1	1	1	1	1	-	1	1	1	1	1	1	1	-	1	1	1	1	1	1	1	1	1	1	1	1	1	1	1	1	1	2	0	1	1	1	1	1	1	1	1	1	1	-	2	1	1	1	1	1	1	1	1	1	1	1	1	1	1	1	1	1	1	1	1	1	1	1	1	-	1	-	-	1	1	1	1	1	1	1	-	1	1	1	-	1	1	1	1	2	1	1	-	1	1	1	1	1	1	1	1	1	1	1	1	1	1	-	1	1	1	1	1	-	-	1	1	1	-	1	1	-	1	1	1	-	0	1	1	-	1	1	1	1	1	1	0	1	2	1	1	1	1	1	1	1	1	1	1	1	1	1	1	1	1	-	1	1	1	1	1	1	1	1	-	1	-	1	1	1	1	1	1	1	-	1	1	1	-	1	1	1	1	2	1	1	-	1	1	1	1	1	1	1	1	1	1	1	1	1	1	-	1	1	1	1	1	1	1	1	1	1	-	1	1	1	1	-	1	1	0	1	1	-	1	1	1	1	-	1	0	1	2	1	1	1	1	1	1	1	1	1	1	1	1	1	1	-	1	1	1	1	-	1	1	1	1	-	1	1	-	1	1	1	1	1	1	1
7629449|F|0-38:C>T-38:C>T	TGCAGTGTCAAATGTACAAAGTCTTTTATGATCTTATTCTATTTACAGATCGGAAGAGCGGTTCAGCAG	TGCAGTGTCAAATGTACAAAGTCTTTTATGATCTTATTCTATTTAC		0	0	999	38:C>T	38	0.723404	0.911765	0.220588	0.779412	0.088235	0.132353	0.1609	0.343858	0.252379	5.85652	7.14815	0.978723	0	2	0	0	2	1	-	-	0	-	-	0	1	0	0	0	-	2	0	-	0	-	0	0	2	0	0	0	-	0	1	0	-	0	-	0	-	-	0	-	0	0	0	0	0	0	0	-	0	0	0	0	0	-	0	1	-	0	-	0	0	0	-	-	-	2	0	0	0	0	-	-	0	-	0	0	-	0	0	-	1	0	0	1	0	-	1	0	0	1	-	0	0	0	0	2	0	0	2	2	-	0	0	-	-	0	2	1	0	0	0	2	0	-	0	-	0	0	2	0	0	0	-	0	1	0	2	0	-	0	-	-	-	0	0	0	0	0	0	-	0	0	0	-	0	0	0	-	0	0	2	-	-	0	0	0	-	0	-	1	0	0	0	0	-	0	0	-	0	0	-	0	-	-	1	0	0	-	0	-	1	-	0	0	-	0	0	0	0	2	0	0	2	2	-	0	-	-	-	0	2	2	2	0	0	2	0	-	0	-	0	0	2	0	0	2	-	0	1	-	2	2	-	0	-	-	-	0	-	0	2	0	0	0	0	0	0	0	0	0	0	-	0	0	0	-	-	0	0	0	-	0	-	1	0	0	0	0	1	0	0	-	2	2	-	0	-	-	1	0	0	-	0	-	1	0	0	0	-	0	0	0
100099750|F|0-38:C>T-38:C>T	TGCAGTTGCCTCACTTTCCAGTTTAGTGCAAAAAGCATCGGTTACAGATCGGAAGAGCGGTTCAGCAGG	TGCAGTTGCCTCACTTTCCAGTTTAGTGCAAAAAGCATCGGTTAC		0	0	999	38:C>T	38	0.939716	0.973585	0.34717	0.65283	0.026415	0.320755	0.051435	0.453286	0.25236	13.96	8.86726	0.992063	0	2	0	0	2	0	0	2	0	0	0	0	-	2	2	0	0	2	0	0	2	1	2	1	2	2	0	0	2	0	-	0	2	2	2	2	0	0	0	2	2	0	0	0	0	0	0	2	2	0	0	0	0	0	-	2	0	0	2	0	0	0	0	0	2	2	-	0	0	2	2	0	0	0	2	0	0	0	0	2	0	2	0	-	0	1	2	2	0	0	-	0	0	0	2	2	0	0	2	2	0	2	0	0	0	0	2	2	0	0	-	2	0	0	2	0	2	2	2	2	0	0	2	0	-	0	2	-	1	0	0	0	0	0	2	0	0	0	0	0	0	1	2	0	0	0	0	0	0	2	0	0	2	0	2	0	0	2	2	0	-	0	0	2	2	0	0	0	2	0	0	0	0	0	-	0	0	-	0	1	2	2	0	0	0	0	0	0	0	2	0	0	2	2	0	2	0	0	0	0	2	2	0	0	-	2	0	0	2	0	2	2	2	2	0	0	2	0	-	0	2	0	2	0	0	0	0	2	2	0	0	0	0	0	0	2	2	0	0	0	0	0	0	2	0	0	2	0	0	0	0	2	2	0	-	0	0	2	2	0	0	0	0	0	0	0	0	0	2	0	0	-	0	1	2	2	0	0	-	0	0	0
7564825|F|0-38:T>C-38:T>C	TGCAGTTGTTCAGAGGTCATGGAAGTTAGGTTTCATACTTATTTTTATGAACTTACAGATCGGAAGAGC	TGCAGTTGTTCAGAGGTCATGGAAGTTAGGTTTCATACTTATTTTTATGAACTTAC	Chr13	848316	1	1.93143e-021	38:T>C	38	1	0.996454	0.663121	0.336879	0.003546	0.659574	0.007067	0.446783	0.226925	24.20963	7.8961	0.963235	2	2	2	2	2	2	2	2	2	2	0	0	2	2	2	0	2	2	2	0	2	2	2	2	2	2	2	2	0	0	2	0	2	2	0	2	0	2	0	2	2	0	0	2	0	2	2	2	2	2	0	0	0	0	2	2	2	2	2	0	2	0	0	0	2	2	2	0	2	2	2	0	0	0	2	2	2	2	0	2	2	0	2	2	2	2	0	2	2	2	2	0	0	2	2	2	2	2	2	2	2	2	2	2	0	2	2	2	2	0	2	2	2	0	2	0	2	2	2	2	0	2	0	0	2	0	2	0	1	2	0	2	0	2	0	0	0	2	2	2	2	2	2	2	0	0	0	0	0	2	0	2	2	0	2	0	0	0	0	2	2	0	2	2	2	0	0	0	2	2	2	2	2	2	2	0	2	2	2	2	0	0	0	2	2	0	2	2	2	2	2	2	2	2	2	2	2	2	0	2	2	2	2	0	2	2	2	2	2	0	2	2	2	2	2	2	0	0	2	0	2	2	2	2	0	2	0	2	2	0	0	2	2	2	2	2	2	0	0	0	0	0	0	2	0	2	2	0	2	0	0	0	0	2	2	0	2	2	2	2	0	0	2	2	2	2	0	2	2	0	2	2	2	2	0	0	0	2	2	0	2	2
7569012|F|0-38:C>T-38:C>T	TGCAGGACAACGCATATACAATTATCTATCGAACAATACAATAAATGTATACAATTACAGATCGGAAGA	TGCAGGACAACGCATATACAATTATCTATCGAACAATACAATAAATGTATACAATTAC		0	0	999	38:C>T	38	0.780142	0.513636	0.659091	0.340909	0.486364	0.172727	0.499628	0.44938	0.474504	10.67857	7.0663	0.980769	0	1	-	-	0	-	1	1	1	0	0	1	0	-	-	2	-	1	1	2	1	0	-	0	0	1	2	1	1	1	-	-	1	1	1	0	0	2	1	1	-	1	1	2	2	-	2	2	1	-	0	0	2	-	0	0	1	1	0	1	0	-	0	1	1	2	0	2	-	-	-	0	1	0	0	-	2	1	-	1	1	1	0	0	0	-	1	0	1	0	0	2	0	1	0	1	1	-	0	0	1	0	1	0	0	1	-	-	-	2	1	1	1	1	1	-	-	1	0	1	2	1	1	1	-	-	1	-	1	1	0	2	1	1	-	1	1	2	-	-	2	2	1	1	0	0	2	-	-	-	0	1	0	1	0	1	0	1	1	-	2	2	-	-	-	0	2	0	-	2	2	1	1	1	1	1	0	0	0	-	1	0	2	1	0	0	0	1	0	1	1	-	0	0	1	0	1	0	0	1	-	-	-	2	1	1	1	1	1	-	-	1	0	1	2	1	1	1	-	-	-	1	1	1	0	2	-	1	-	1	1	2	-	1	2	2	1	-	0	0	0	-	-	-	0	1	0	1	0	1	0	1	1	-	0	2	-	-	-	0	2	0	1	2	2	1	1	1	1	1	0	0	0	-	1	0	2	1	0	2	0	1
7572197|F|0-38:A>G-38:A>G	TGCAGCTATTAGAGAAGCACTTAGCTGGACTAAAGAGAAAAATTTCGCAAGAGTGCGAGTGGAAACGGA	TGCAGCTATTAGAGAAGCACTTAGCTGGACTAAAGAGAAAAATTTCGCAAGAGTGCGAGTGGAAACGGA	Chr13	13392251	1	9.69986e-026	38:A>G	38	0.801418	0.986726	0.013274	0.986726	0.013274	0	0.026196	0.026196	0.026196	10.72302	5.75	1	0	0	0	0	0	0	0	0	0	-	0	0	0	0	0	-	0	0	0	0	0	0	-	0	-	0	-	0	-	0	0	0	0	0	0	0	0	-	0	0	-	0	0	0	-	0	0	0	0	0	0	0	0	0	0	0	0	0	-	-	0	0	-	0	0	-	0	-	0	0	1	-	0	-	0	0	0	0	0	0	0	0	0	0	0	0	-	0	0	0	0	0	0	0	0	0	0	0	0	0	0	0	0	-	0	0	-	0	0	-	0	0	0	0	0	0	-	0	-	0	-	0	-	0	0	0	0	0	0	-	0	0	-	0	-	0	0	0	-	0	0	0	0	0	0	0	0	0	0	0	0	0	-	-	0	0	-	0	0	0	0	-	0	0	1	-	0	-	0	0	0	0	0	0	0	0	0	0	0	0	-	0	0	-	0	0	0	0	0	0	0	0	0	0	0	0	0	-	0	0	-	0	0	-	0	0	0	0	0	0	-	0	-	0	-	0	-	0	0	0	0	0	0	-	0	0	-	0	-	0	0	0	-	0	0	0	0	0	0	0	0	0	0	0	0	0	-	-	0	0	-	0	0	0	0	-	0	0	1	-	0	-	-	0	0	0	0	0	0	0	0	0	0	0	-	0	0	-	0	0	0	0
11823754|F|0-38:G>A-38:G>A	TGCAGCCAAAAATAAGACCAATCAAGCAATGGCTTCATGCTCAGACATCAGAACAGATGACAAGACAAA	TGCAGCCAAAAATAAGACCAATCAAGCAATGGCTTCATGCTCAGACATCAGAACAGATGACAAGACAAA	Chr01	28636576	1	4.51291e-024	38:G>A	38	0.953901	0.795539	0.710037	0.289963	0.204461	0.505576	0.325313	0.411769	0.368541	17.11896	17.31646	0.992308	0	-	2	2	0	0	2	0	0	0	2	2	2	0	2	-	2	0	1	0	1	0	0	1	0	1	0	2	2	2	0	2	0	1	0	0	2	2	1	2	2	1	2	0	1	2	2	2	2	2	2	1	1	2	0	1	1	2	-	2	2	2	2	2	2	0	0	1	1	1	0	2	2	2	0	1	2	2	1	1	2	0	0	2	2	2	0	2	1	2	2	0	2	2	0	-	2	2	0	0	2	2	0	0	2	1	0	0	2	-	2	0	1	0	1	2	0	1	0	1	0	2	2	2	0	2	0	1	0	0	2	1	1	2	2	1	2	0	2	1	2	2	2	2	2	1	1	2	2	-	2	1	-	2	2	1	2	2	2	0	2	1	2	1	0	2	2	2	0	2	2	2	-	1	0	0	0	2	2	2	0	2	2	1	2	0	2	2	0	-	2	2	0	0	2	2	0	0	2	1	0	0	2	-	2	0	1	0	1	2	0	1	0	1	0	2	2	2	0	2	0	1	0	0	2	1	1	2	2	1	2	0	2	1	2	2	2	2	2	1	1	2	2	-	2	1	-	2	2	1	2	2	2	0	0	1	2	1	0	2	2	2	0	2	2	2	-	1	0	0	0	2	2	2	0	2	2	1	2	0	2	2
100100287|F|0-38:C>T-38:C>T	TGCAGCCCAAACCTGTTAGAGCGGATGAGGTAAAGCCACCCCTCCATGTTCCTCTCCTGGATAGCCATA	TGCAGCCCAAACCTGTTAGAGCGGATGAGGTAAAGCCACCCCTCCATGTTCCTCTCCTGGATAGCCATA	Chr02	8020253	1	4.48109e-029	38:C>T	38	0.921986	0.946154	0.338462	0.661538	0.053846	0.284615	0.101893	0.447811	0.274852	22.44951	13.75229	0.983871	0	2	-	0	1	0	0	0	0	0	0	2	2	-	0	2	0	0	0	0	2	0	0	0	-	2	2	0	1	1	2	-	1	0	2	0	2	2	2	-	0	0	0	2	0	0	-	0	2	2	0	0	2	0	0	0	0	1	0	0	0	0	2	2	2	2	0	0	2	0	2	0	2	0	-	0	2	0	0	0	2	0	0	0	0	2	2	0	0	0	0	0	0	0	0	2	2	0	1	2	0	0	0	0	0	0	0	-	0	2	0	0	0	0	2	0	0	-	-	2	2	0	1	1	2	-	1	-	0	0	2	0	0	0	0	0	0	2	-	0	-	0	2	0	0	0	2	0	2	0	-	0	0	0	0	0	2	0	2	0	0	0	2	0	2	0	2	0	0	0	2	0	2	0	2	0	0	0	0	2	2	0	0	0	0	0	0	0	0	2	2	0	1	2	0	0	0	0	2	0	0	-	0	2	0	0	0	0	2	0	0	1	-	2	2	0	1	1	2	-	1	0	2	0	2	0	0	-	0	0	0	2	-	0	-	0	2	0	0	0	2	0	0	0	-	0	0	0	0	0	2	0	2	0	0	0	2	0	2	0	2	0	0	0	2	0	2	0	2	0	0	0	0	2	2	0	0	0	0	0	0	0
7568524|F|0-38:G>A-38:G>A	TGCAGGGTCAGACCATCAAGGACAAAGAGATCGAACATGAATCAAGCAGTAGCAGATGAGAACATATGA	TGCAGGGTCAGACCATCAAGGACAAAGAGATCGAACATGAATCAAGCAGTAGCAGATGAGAACATATGA	Chr05	4870473	1	4.51291e-024	38:G>A	38	0.734043	0.371981	0.7343	0.2657	0.628019	0.10628	0.467222	0.390207	0.428715	16.47872	10.84293	1	0	1	1	-	-	1	1	0	1	2	1	2	1	0	-	1	-	1	-	1	1	2	0	0	1	1	0	1	1	1	-	-	-	1	1	2	0	-	1	0	1	1	1	1	1	1	0	-	1	-	2	1	1	1	0	-	-	1	0	1	-	1	0	0	0	1	2	1	-	1	1	0	1	0	0	-	1	1	1	1	1	-	2	1	1	1	-	2	-	-	1	-	0	-	0	1	1	-	-	-	1	0	1	2	1	-	-	0	-	1	-	1	-	1	1	1	0	0	1	1	0	1	2	1	-	-	-	-	1	0	0	1	-	0	1	1	1	1	-	-	0	-	1	-	2	1	1	1	2	-	0	-	0	1	-	-	0	0	0	1	2	1	-	1	1	0	-	0	0	1	1	1	1	1	1	-	2	1	1	1	-	2	-	1	1	-	0	-	0	1	1	-	-	-	1	0	1	2	1	-	-	0	-	1	-	1	-	1	1	1	0	0	1	1	0	1	1	1	-	-	-	1	1	0	0	1	-	0	1	1	1	1	-	1	0	-	1	1	2	1	1	1	2	-	0	-	0	1	-	-	0	0	0	1	2	1	-	1	1	2	-	0	0	1	1	1	1	1	1	-	2	1	1	1	-	2	-	1	1	-	0	-
100100375|F|0-38:T>C-38:T>C	TGCAGAAAATGATGTTTATAGTTCCAAAGAATTGTACATTTGAATTAGTATATTTGAGTCTAATTAGGC	TGCAGAAAATGATGTTTATAGTTCCAAAGAATTGTACATTTGAATTAGTATATTTGAGTCTAATTAGGC		0	0	999	38:T>C	38	0.953901	0.95539	0.104089	0.895911	0.04461	0.05948	0.085239	0.186509	0.135874	9.23602	4.08824	1	0	0	2	1	0	0	0	0	0	0	-	0	0	0	0	2	0	0	0	0	0	0	0	2	2	0	0	0	0	0	0	0	0	0	0	0	0	0	0	0	0	0	0	0	2	-	0	0	0	-	0	0	0	0	0	0	0	2	0	0	1	1	0	0	0	0	0	0	0	0	2	0	0	0	0	0	0	1	2	0	0	0	0	0	0	0	0	0	0	-	0	-	0	0	0	0	0	1	0	0	0	0	0	0	-	0	0	0	0	2	0	0	0	0	0	0	0	0	2	0	0	0	0	0	0	0	0	0	0	0	0	0	-	0	0	0	0	0	1	0	0	0	0	0	0	0	0	0	0	0	0	0	0	0	1	0	0	0	0	0	0	2	0	0	2	0	0	0	0	-	0	1	0	0	0	0	0	0	0	0	0	0	0	0	0	-	0	0	0	0	0	1	0	0	0	0	0	0	-	0	0	0	-	2	0	0	0	0	0	0	0	0	2	0	0	0	0	0	0	0	0	0	0	0	0	0	0	0	0	0	0	0	1	0	0	0	0	0	0	0	0	0	0	0	0	0	0	0	1	0	0	0	0	0	0	2	0	0	2	0	0	0	0	-	0	1	0	0	0	0	0	0	0	0	0	0	0	0	0	-	0	0
7564933|F|0-38:C>A-38:C>A	TGCAGAAAATGGATTATCAACGGCGCAGAAGGGAATTGCAGCTGCTGATGAAGAGAGTGAAACGGCGGT	TGCAGAAAATGGATTATCAACGGCGCAGAAGGGAATTGCAGCTGCTGATGAAGAGAGTGAAACGGCGGT	Chr00	7647544	1	2.08485e-027	38:C>A	38	0.93617	0.92803	0.545455	0.454545	0.07197	0.473485	0.13358	0.495868	0.314724	14.66124	6.37079	0.992063	0	2	0	0	0	2	0	2	2	0	0	1	2	2	1	0	2	0	2	2	2	1	0	-	0	2	2	2	2	0	2	0	2	2	0	0	2	2	2	2	2	2	0	2	-	2	0	0	2	2	0	0	1	-	0	2	0	0	0	-	-	0	0	0	2	0	0	-	2	2	0	0	1	1	0	0	2	0	0	0	2	2	2	2	0	2	2	2	2	2	0	1	0	2	0	0	0	0	0	0	0	2	2	0	0	2	0	2	1	0	2	0	2	2	2	-	0	0	0	2	2	2	2	0	2	0	2	2	0	0	2	2	2	2	2	2	0	2	0	2	0	0	2	2	0	0	1	-	0	0	2	0	0	-	1	0	0	0	2	2	0	-	2	2	0	0	2	1	2	-	2	0	0	0	2	2	2	2	0	2	2	1	1	2	0	1	0	2	0	2	0	0	0	2	0	2	2	0	0	2	0	2	1	0	2	0	0	2	2	-	0	0	0	2	2	2	2	0	2	0	2	2	0	0	2	2	-	2	2	2	0	2	0	2	0	0	2	2	0	0	1	-	0	0	2	0	0	-	-	0	0	0	2	2	0	-	2	2	0	2	2	1	0	-	2	0	0	0	2	2	2	2	0	2	2	2	1	2	0	1	0	2
7627213|F|0-38:C>T-38:C>T	TGCAGAACAAGTTGCAGATAGATACATCAGAGAACTTGCAATGGTTCCCCTCCTAATTTCAAACTTCAT	TGCAGAACAAGTTGCAGATAGATACATCAGAGAACTTGCAATGGTTCCCCTCCTAATTTCAAACTTCAT		0	0	999	38:C>T	38	0.666667	0.632979	0.494681	0.505319	0.367021	0.12766	0.464633	0.499943	0.482288	11.48	7.66087	1	-	1	1	1	0	1	-	1	0	0	1	0	0	1	0	-	-	0	0	-	0	1	-	1	-	0	0	-	2	0	2	2	0	1	0	0	0	-	-	-	2	0	-	0	1	1	-	-	0	0	0	0	0	1	0	1	-	2	1	1	-	1	-	-	1	0	-	1	-	0	0	-	0	-	-	1	-	1	1	1	-	1	2	2	2	0	-	0	0	1	0	0	-	0	-	1	1	1	0	0	-	1	0	0	1	0	2	1	-	-	-	-	0	-	0	1	-	1	-	0	0	-	2	0	2	2	0	1	0	-	-	0	-	-	2	0	-	0	1	-	-	-	0	0	0	0	0	1	0	-	0	-	1	1	-	-	-	-	1	1	-	1	-	0	0	-	-	-	1	1	-	1	1	1	-	1	2	2	2	0	-	0	-	-	0	0	-	0	-	1	1	1	0	0	0	1	0	0	1	0	2	1	-	-	-	0	0	-	0	1	-	1	-	0	0	-	2	0	2	2	0	1	0	-	0	0	-	-	2	0	-	0	1	1	-	-	0	0	0	0	0	1	0	-	0	-	1	1	-	-	-	-	1	1	-	1	-	0	0	-	-	-	-	1	-	1	1	1	-	1	2	2	2	0	-	0	-	-	0	0	-	0
7625500|F|0-38:C>T-38:C>T	TGCAGAAGCATGAGAGGTTAGTTCTTGGGCCACAAAAGCTGGCACCCAAAGAAAGCTTCCATTGAATTT	TGCAGAAGCATGAGAGGTTAGTTCTTGGGCCACAAAAGCTGGCACCCAAAGAAAGCTTCCATTGAATTT	Chr02	16389251	1	9.69986e-026	38:C>T	38	0.808511	0.864035	0.399123	0.600877	0.135965	0.263158	0.234957	0.479648	0.357302	11.28862	8.32743	0.965517	2	0	-	-	1	0	0	1	0	1	0	2	2	1	0	-	-	2	0	0	0	0	1	0	-	0	0	0	-	0	0	-	2	0	-	2	-	0	0	2	-	0	0	0	0	0	2	-	-	0	2	2	0	0	1	-	0	0	1	0	0	0	-	1	2	1	1	0	0	0	1	-	0	1	2	0	0	0	-	-	2	0	0	0	2	-	2	0	0	0	2	0	2	0	2	0	-	-	1	0	0	1	0	1	0	0	2	1	-	-	0	2	0	0	0	0	1	1	-	0	0	0	1	0	0	-	2	-	-	2	-	0	-	2	-	0	0	0	0	-	2	-	-	0	2	2	0	0	2	2	-	0	1	0	0	0	-	2	2	0	2	0	0	0	1	-	0	1	2	0	0	0	0	-	2	0	0	0	2	-	2	0	0	0	2	0	2	0	2	0	-	-	1	2	0	1	0	1	0	0	2	1	2	-	0	2	0	0	0	0	1	2	-	0	0	0	-	0	0	-	2	0	-	2	-	0	-	2	0	0	0	0	0	-	2	-	-	0	2	2	0	0	2	2	-	0	1	0	0	0	-	1	2	0	1	0	0	2	2	-	0	1	2	0	0	0	0	-	2	0	0	0	2	-	2	0	0	0	2	0	2	0
7628524|F|0-38:A>G-38:A>G	TGCAGAAGCTCTCGAGGAAGCTCTGTTTGATAAAGAACATGGGAGGCCGATTGGACAAATGGTTGTCAT	TGCAGAAGCTCTCGAGGAAGCTCTGTTTGATAAAGAACATGGGAGGCCGATTGGACAAATGGTTGTCAT	Chr03	16835452	1	2.08485e-027	38:A>G	38	0.804965	0.202643	0.903084	0.096916	0.797357	0.105727	0.323158	0.175047	0.249102	3.14286	5.58893	0.980392	1	0	1	1	0	1	-	1	1	0	1	1	-	1	1	1	1	2	1	1	1	1	0	1	2	2	1	-	1	1	2	1	-	-	1	0	1	1	1	1	1	1	1	1	1	1	1	0	-	1	1	1	2	1	-	0	1	1	1	1	1	1	-	1	1	1	-	1	1	-	-	0	1	-	1	1	1	1	1	-	2	-	1	1	1	-	-	2	1	-	1	1	1	1	1	0	-	1	-	0	-	1	1	0	1	1	-	2	1	1	-	0	1	1	2	1	0	1	-	2	1	-	1	1	2	1	-	-	1	1	1	1	-	1	1	1	1	1	1	-	1	0	-	1	1	1	2	1	1	1	1	1	-	1	1	1	-	1	1	1	-	1	1	-	-	0	1	-	1	1	1	1	1	-	2	-	1	1	1	-	-	2	1	1	1	1	1	1	1	0	1	1	0	0	-	1	1	0	1	1	1	2	1	1	-	2	1	1	2	1	0	1	2	2	1	-	1	1	2	1	-	-	1	1	1	1	-	1	1	1	1	1	1	1	1	0	-	1	1	1	2	1	1	1	1	1	1	1	2	1	-	1	1	1	-	1	1	-	-	0	1	-	1	1	1	1	1	-	2	-	1	1	1	-	-	2	1	1	1	1	1	1
7614455|F|0-38:T>C-38:T>C	TGCAGAATAACACTACATTGTTCGTTACTTGATTACCTTTCTTCTTTTTTCACGAGCATCAAATTTTTT	TGCAGAATAACACTACATTGTTCGTTACTTGATTACCTTTCTTCTTTTTTCACGAGCATCAAATTTTTT		0	0	999	38:T>C	38	0.925532	0.762452	0.597701	0.402299	0.237548	0.360153	0.362238	0.480909	0.421573	19.72581	10.78607	0.984375	-	1	2	0	2	-	0	2	0	1	0	0	0	0	1	2	2	1	1	2	0	2	0	2	0	0	1	-	2	2	0	2	1	2	1	0	-	0	0	0	2	2	1	2	2	0	1	-	2	-	0	0	0	2	1	0	1	2	2	0	2	2	2	2	0	1	0	2	2	0	0	0	1	0	0	0	1	2	0	2	1	0	0	0	-	0	1	0	1	2	1	2	1	0	-	1	0	0	2	1	0	0	0	1	0	1	0	0	1	2	2	1	1	2	0	2	0	2	0	0	1	-	2	2	0	2	2	2	1	2	-	1	-	0	2	2	1	2	0	1	1	-	2	-	0	0	0	2	1	2	2	1	2	0	2	0	2	2	0	-	0	2	2	0	0	0	0	0	2	0	1	2	2	2	1	0	0	0	-	0	1	0	2	1	1	2	1	0	-	1	0	0	2	1	0	0	0	1	0	1	0	0	1	2	2	1	1	2	0	2	0	2	0	0	1	-	2	2	0	2	1	2	1	2	-	1	0	0	2	2	1	2	0	1	2	-	2	0	0	0	0	2	1	2	2	1	2	0	2	0	2	2	0	-	2	2	2	0	0	2	0	0	2	0	1	2	2	2	1	0	0	0	-	0	1	0	2	1	1	2	1	0
11826206|F|0-38:C>A-38:C>A	TGCAGACCAAGTCAGGAGATTGATGTCATAGTCCCATTCTTTGTTCTGAAGCTTGTGAGATAGATATGT	TGCAGACCAAGTCAGGAGATTGATGTCATAGTCCCATTCTTTGTTCTGAAGCTTGTGAGATAGATATGT	Chr15	8632008	2	2.08485e-027	38:C>A	38	0.705674	0.81407	0.39196	0.60804	0.18593	0.20603	0.30272	0.476655	0.389687	5.91	4.3299	1	2	0	-	-	-	0	0	2	0	-	-	0	1	-	-	-	2	0	0	0	0	2	1	2	-	0	0	0	-	0	-	-	0	2	-	1	2	0	-	0	-	0	0	-	0	0	2	0	0	0	2	0	2	1	2	1	0	-	1	-	0	-	2	2	-	-	0	0	2	0	1	1	0	2	2	0	0	-	1	1	0	-	1	-	2	1	-	-	0	2	0	0	0	0	2	0	1	-	-	0	0	0	0	-	-	0	-	-	-	-	0	0	0	0	0	-	1	0	-	0	-	0	-	0	-	-	0	1	-	-	2	0	-	0	-	0	0	-	0	0	1	0	0	0	2	0	2	1	0	2	1	0	1	-	2	-	2	2	-	0	0	0	0	0	1	1	0	0	1	0	0	-	-	1	0	-	1	-	2	1	-	-	-	2	0	0	0	0	2	0	1	-	-	0	0	0	0	-	-	0	-	-	-	-	0	0	0	0	0	1	1	2	-	0	-	0	-	0	-	-	0	2	-	-	1	0	-	0	-	0	0	-	0	2	2	0	0	0	2	0	2	1	0	2	1	0	1	0	0	-	2	2	-	0	0	0	0	0	1	1	0	2	-	0	0	-	-	1	0	-	1	-	2	1	-	-	-	2	0	0	0	0
7627327|F|0-38:G>C-38:G>C	TGCAGAGAGCAAAGAAACTATTGCTGCATCTTGTAAACGACTATTGGCCTGGTTTTGTGTGCAGAATTT	TGCAGAGAGCAAAGAAACTATTGCTGCATCTTGTAAACGACTATTGGCCTGGTTTTGTGTGCAGAATTT	Chr10	1409615	1	2.08485e-027	38:G>C	38	0.609929	0.459302	0.726744	0.273256	0.540698	0.186047	0.496687	0.397174	0.446931	12.28283	11.21019	1	2	0	1	-	2	0	1	-	1	2	1	-	2	0	1	1	1	0	-	1	1	1	1	1	-	1	-	1	-	-	2	-	-	1	1	2	0	-	-	-	1	-	1	1	-	-	0	0	-	-	0	1	-	-	2	0	1	-	0	1	1	1	2	-	1	0	2	-	1	-	-	0	0	0	0	1	-	-	1	1	0	-	-	1	1	-	0	1	-	-	2	-	2	1	2	0	-	-	2	0	1	-	1	2	1	-	0	0	1	1	1	0	-	1	1	-	1	-	-	1	-	1	2	-	2	-	-	-	1	-	0	-	-	-	1	-	1	1	1	-	0	0	-	-	0	1	-	-	2	1	2	1	0	1	1	1	2	-	1	0	2	-	1	-	-	0	-	0	-	-	-	-	-	1	0	-	-	1	1	-	0	1	-	-	2	-	2	1	2	0	-	-	2	0	1	-	1	2	1	-	0	0	1	1	1	0	-	1	1	-	1	-	-	1	-	1	-	-	2	-	-	1	1	-	0	-	-	-	1	-	1	1	1	1	0	0	-	-	0	1	-	-	2	1	2	1	0	1	1	1	2	-	1	0	2	-	1	-	-	0	-	0	-	-	-	-	-	1	0	-	-	1	1	-	0	1	-	-	2	-	2	1
9847785|F|0-38:C>A-38:C>A	TGCAGAGTCAAATATAGGCGGCCAACGGGGAACAGCCGCACGGCTCTTAGTTCCCGTACATACACTACT	TGCAGAGTCAAATATAGGCGGCCAACGGGGAACAGCCGCACGGCTCTTAGTTCCCGTACATACACTACT	Chr05	16371036	1	7.55169e-022	38:C>A	38	0.893617	0.861111	0.373016	0.626984	0.138889	0.234127	0.239198	0.46775	0.353474	5.41791	2.73043	0.957627	0	-	0	1	0	1	0	0	2	0	-	2	2	2	0	0	0	2	-	-	0	2	0	0	2	0	0	0	0	2	1	0	0	0	2	0	0	0	1	2	0	2	2	1	2	0	0	1	1	2	0	0	0	2	0	1	-	0	0	2	0	1	0	-	2	2	0	2	0	2	0	0	1	0	0	0	2	0	0	-	1	0	0	1	0	-	0	2	-	0	0	1	0	0	0	1	0	1	0	0	0	0	2	0	-	0	2	2	0	0	0	0	-	1	0	2	0	0	2	0	0	0	0	2	1	0	0	-	2	0	0	0	-	2	0	2	0	1	0	-	0	1	1	2	0	0	0	2	0	0	2	-	0	2	0	0	0	-	0	1	0	2	0	2	0	0	-	0	0	2	2	0	0	0	1	-	0	1	0	-	0	2	-	0	0	1	0	0	0	1	0	1	0	0	0	0	2	0	-	0	2	2	0	0	0	2	-	1	0	2	0	0	2	0	0	0	0	2	-	0	0	0	2	0	0	0	-	2	0	2	2	1	0	0	0	1	1	1	0	0	0	2	0	0	2	-	0	2	0	0	0	-	2	1	0	2	0	2	0	0	-	0	0	0	2	0	0	0	1	-	0	1	0	-	0	2	-	0	0	1	0	0
100101525|F|0-38:C>G-38:C>G	TGCAGATACAGCAGATTGACCCAAGTGGGTCCGGAACTCACTATGAATATTTGGCTGCAAATATGGAAA	TGCAGATACAGCAGATTGACCCAAGTGGGTCCGGAACTCACTATGAATATTTGGCTGCAAATATGGAAA	Chr07	17986416	1	4.48109e-029	38:C>G	38	0.975177	0.989091	0.058182	0.941818	0.010909	0.047273	0.02158	0.109593	0.065587	12.96491	5.09091	1	0	0	0	0	2	1	0	0	0	0	0	0	2	0	0	0	0	0	0	0	0	0	0	0	0	0	0	0	0	0	0	0	2	0	0	0	0	0	0	0	0	0	0	0	0	0	-	0	0	0	0	0	0	0	0	0	0	0	0	0	0	0	0	-	0	2	0	0	0	0	0	0	0	0	0	0	0	0	0	0	0	0	0	0	0	0	2	0	0	0	0	0	0	0	0	0	0	0	2	2	0	0	0	0	0	0	-	0	0	0	0	0	0	0	0	0	0	0	0	0	0	0	0	0	0	0	2	0	0	0	0	0	-	0	0	0	0	0	0	0	-	0	0	0	0	0	0	0	0	0	0	0	0	0	0	0	0	0	0	1	0	0	0	0	0	0	0	0	0	0	0	0	0	0	0	0	0	0	0	0	2	0	0	0	0	0	0	0	0	0	0	0	2	2	0	0	0	0	0	0	-	0	0	0	0	0	0	0	0	0	0	0	0	0	0	0	0	0	0	0	2	0	0	0	0	0	0	0	0	0	0	0	0	0	-	0	0	0	0	0	0	0	0	0	0	0	0	0	0	0	0	0	0	1	0	0	0	0	0	0	0	0	0	0	0	0	0	0	0	0	0	0	0	0	2	0	0	0	0	0	0	0
7573656|F|0-38:A>T-38:A>T	TGCAGATCAAAGGATGCCCTACCAAGATTTATTCAATCAACTTCCGTCTCATTTTATGTATCATATTCG	TGCAGATCAAAGGATGCCCTACCAAGATTTATTCAATCAACTTCCGTCTCATTTTATGTATCATATTCG	Chr14	1944368	1	2.09965e-022	38:A>T	38	0.840426	0.755274	0.468354	0.531646	0.244726	0.223629	0.36967	0.497997	0.433834	17.52915	20.35714	1	0	2	1	-	1	2	1	0	0	-	-	-	2	2	0	1	2	-	0	0	0	0	0	0	0	0	-	2	1	0	2	1	2	2	0	2	0	0	0	0	1	0	-	0	0	2	-	-	0	0	0	2	0	1	1	0	0	1	2	1	-	-	0	0	0	1	2	0	-	0	1	1	0	0	-	0	0	1	1	1	2	0	0	0	0	1	1	-	0	2	2	0	2	0	0	2	1	-	1	1	1	0	0	-	-	0	1	2	0	1	2	-	0	0	0	1	0	0	0	0	-	2	1	0	2	1	2	2	0	-	0	0	0	0	1	0	-	0	-	2	-	-	0	0	0	2	0	1	2	0	1	0	2	-	1	0	0	0	0	2	2	0	-	0	1	1	0	0	-	-	0	1	1	1	2	0	0	0	0	1	1	-	0	2	2	0	2	0	0	2	1	-	1	1	1	0	0	-	-	0	1	2	0	1	2	-	0	0	0	1	0	0	0	0	-	2	1	0	2	1	2	2	0	-	0	0	0	0	1	0	-	0	-	2	-	1	0	-	0	2	0	1	2	0	1	0	2	-	-	0	0	0	0	2	2	0	-	0	1	2	0	0	-	-	0	1	1	1	2	0	0	0	0	1	1	-	0	2	2	0	2	0
100101624|F|0-38:A>G-38:A>G	TGCAGATCAAGCTAAAGTGAGGGACAAGAAAGAGAGAGAGTGGGACATGATTAGATATTTATTTAGATT	TGCAGATCAAGCTAAAGTGAGGGACAAGAAAGAGAGAGAGTGGGACATGATTAGATATTTATTTAGATT	Chr10	17161865	1	2.08485e-027	38:A>G	38	0.98227	0.920578	0.454874	0.545126	0.079422	0.375451	0.146229	0.495927	0.321078	6.91083	4.44516	0.968254	0	2	2	0	1	0	0	2	0	0	0	1	0	2	2	2	0	0	2	2	0	0	0	0	0	0	2	1	2	2	2	2	2	0	0	0	1	2	0	0	0	2	2	0	0	2	2	0	0	1	0	2	2	2	2	0	2	2	0	0	0	0	2	2	0	2	0	0	1	2	0	0	2	0	0	0	0	2	2	1	2	0	0	0	0	0	2	0	2	2	0	2	0	2	0	2	0	0	1	2	0	0	0	0	0	0	2	2	0	2	0	0	2	2	0	2	0	2	0	0	2	1	2	1	2	2	2	-	0	2	-	0	0	0	0	2	2	0	0	1	2	0	0	1	0	2	2	2	0	2	2	2	0	0	0	0	2	2	0	0	0	0	1	2	0	0	0	0	0	0	0	2	-	1	2	0	0	0	0	0	2	0	0	2	0	2	0	1	0	2	0	0	1	2	0	0	0	0	0	0	2	2	2	2	0	0	2	0	0	2	0	2	0	0	2	1	2	2	2	2	2	0	0	2	1	0	-	0	0	2	2	0	0	1	2	0	0	2	0	2	2	2	0	2	1	2	0	0	0	0	2	2	0	0	0	0	1	2	0	0	0	0	2	0	0	0	-	1	2	0	0	0	0	0	2	0	0	2	0	2	0	2
7562062|F|0-38:A>G-38:A>G	TGCAGATGAAGTCAGTTCTCTTCAAGCTGGAGGGAATGAGGTGAGGCGGTGTCTTGGCATATTAGAACT	TGCAGATGAAGTCAGTTCTCTTCAAGCTGGAGGGAATGAGGTGAGGCGGTGTCTTGGCATATTAGAACT	Chr15	21192074	1	1.26366e-019	38:A>G	38	0.606383	0.994152	0.005848	0.994152	0.005848	0	0.011628	0.011628	0.011628	4.85849	3	1	0	-	0	-	-	0	0	-	-	0	0	0	-	0	0	0	0	-	0	0	0	-	0	0	0	-	0	-	0	0	-	-	-	0	0	0	0	0	-	-	0	0	-	0	0	-	0	-	0	-	0	0	-	-	0	-	0	-	-	0	0	0	0	-	0	0	0	0	0	0	0	0	0	0	0	-	0	-	0	0	-	0	0	-	0	1	-	-	0	0	0	-	0	-	0	-	0	-	-	-	0	0	-	0	0	0	-	-	0	0	-	-	0	0	0	-	0	0	0	-	0	-	0	0	-	-	-	-	0	0	0	-	-	-	0	0	-	0	0	-	0	-	0	-	0	0	-	-	0	0	0	0	-	0	0	-	0	-	0	-	0	0	0	0	0	0	0	0	-	-	0	-	-	0	-	0	-	-	0	-	-	-	0	0	0	-	0	-	0	-	0	-	-	-	-	0	-	0	0	0	-	0	0	0	0	-	0	0	0	-	0	0	0	0	0	-	0	0	-	-	-	0	-	0	0	-	-	-	0	0	-	0	0	0	0	-	-	0	0	0	-	-	0	0	0	0	-	0	0	-	-	-	0	0	0	0	0	0	0	0	0	0	0	-	0	-	-	-	-	0	0	-	0	-	-	-	0	0	0	-	0	-
7573982|F|0-38:G>A-38:G>A	TGCAGATGAGCTTCGACGGCGGCACAAGCGGCGGTTTCGCATCGGAGCTACAAGAACTCAAGTCTTGGG	TGCAGATGAGCTTCGACGGCGGCACAAGCGGCGGTTTCGCATCGGAGCTACAAGAACTCAAGTCTTGGG	Chr02	3453260	1	9.69986e-026	38:G>A	38	0.677305	0.900524	0.183246	0.816754	0.099476	0.08377	0.179162	0.299334	0.239248	5.17619	4.09756	0.975	0	0	-	0	-	0	-	-	0	0	0	0	0	0	-	0	-	-	0	0	2	-	0	0	0	2	0	-	-	0	0	-	0	-	2	2	0	0	0	-	-	0	0	1	0	-	0	-	-	-	0	-	2	-	0	-	-	0	0	0	0	0	0	-	-	0	0	0	0	-	-	0	0	-	0	0	0	0	-	-	0	0	1	1	-	1	0	2	0	-	0	0	0	0	0	0	-	0	-	0	0	0	0	0	0	0	0	1	-	-	-	-	0	0	2	0	2	0	-	2	0	-	0	0	0	-	0	-	1	-	0	0	0	-	0	0	0	1	0	-	0	0	-	0	0	-	2	0	0	0	-	-	0	0	0	-	0	-	-	-	0	0	0	-	-	0	0	0	0	0	0	-	0	-	0	0	1	1	-	1	0	1	0	-	0	0	0	0	0	0	-	-	-	-	-	-	-	2	0	0	-	1	-	-	-	-	0	0	2	0	1	0	-	2	0	-	-	0	0	-	0	-	2	0	0	0	0	-	-	0	0	1	0	-	2	0	-	0	0	-	1	0	0	0	-	0	0	0	0	0	0	-	-	0	0	0	-	-	-	0	0	-	1	0	0	-	0	-	0	0	1	1	-	1	0	2	0	-	0	0	0	0
100101949|F|0-38:C>T-38:C>T	TGCAGATTGGGAGAGTAGAATTCCAGTTGAGCTTTCGTCGATGAGGGACAGATGCAGAAAACTCGAGCA	TGCAGATTGGGAGAGTAGAATTCCAGTTGAGCTTTCGTCGATGAGGGACAGATGCAGAAAACTCGAGCA	Chr05	1588612	1	4.48109e-029	38:C>T	38	1	0.996454	0.195035	0.804965	0.003546	0.191489	0.007067	0.313993	0.16053	14.33428	4.01538	0.970588	2	0	0	0	0	0	0	2	0	0	0	0	0	0	0	2	0	0	0	0	0	2	2	2	0	0	0	0	2	0	0	0	0	0	0	2	2	0	0	0	0	0	0	0	0	0	2	0	0	0	0	0	0	0	0	2	0	0	0	0	0	0	2	2	2	0	0	0	0	0	0	2	0	2	0	0	0	2	0	2	0	2	2	0	0	0	0	0	0	0	0	0	0	0	2	0	2	0	0	0	0	2	2	0	0	0	0	0	0	1	0	0	0	0	0	0	2	0	0	0	0	0	2	0	0	0	0	0	0	0	2	0	0	0	0	0	0	0	0	0	2	0	0	0	0	0	0	0	0	0	0	0	0	0	0	0	0	2	2	0	0	0	0	0	0	2	0	2	2	0	0	2	2	2	0	0	2	0	0	0	0	0	0	0	0	0	0	0	2	0	2	0	0	0	0	2	0	0	0	0	0	0	0	2	0	0	0	0	0	0	2	0	0	0	0	0	0	0	0	0	0	0	0	0	2	0	0	0	0	0	0	0	0	0	2	0	0	0	0	0	0	0	0	0	0	0	0	0	0	0	2	2	2	0	0	0	0	0	0	2	0	2	0	0	0	2	2	2	0	2	2	0	0	0	0	0	0	0	0	0	0	0
7557948|F|0-38:A>G-38:A>G	TGCAGATTTTCACGAGAAAATATGTCACCGACGGCTAGATTTTGCTTTATAATTCTTGTTATGTTTTCC	TGCAGATTTTCACGAGAAAATATGTCACCGACGGCTAGATTTTGCTTTATAATTCTTGTTATGTTTTCC	Chr06	19205140	1	9.69986e-026	38:A>G	38	0.85461	0.875519	0.373444	0.626556	0.124481	0.248963	0.217971	0.467967	0.342969	12.84091	7.46364	0.974576	0	2	1	0	2	2	1	0	-	2	0	0	0	2	1	1	-	2	0	0	0	0	2	0	0	0	0	-	2	0	0	1	2	-	0	2	0	0	0	0	2	0	-	0	0	-	0	0	0	0	2	0	0	1	2	2	0	-	0	-	0	0	-	0	2	2	2	0	-	0	0	0	0	2	0	-	0	-	-	-	2	0	1	0	2	2	0	0	0	0	2	0	0	0	0	2	1	0	2	-	1	0	-	0	0	0	2	2	1	1	-	2	2	0	0	1	2	0	0	0	0	-	2	0	0	1	2	-	0	0	2	0	0	0	2	0	-	0	-	1	0	0	0	0	2	0	0	1	0	0	0	0	0	-	0	0	-	0	0	1	2	0	-	0	0	0	-	2	0	0	0	-	1	-	2	0	1	0	2	2	0	0	0	1	2	0	0	0	0	2	1	0	2	-	1	0	-	2	0	0	2	2	1	1	-	2	0	0	0	1	2	0	0	0	0	-	2	0	0	1	2	-	0	0	0	0	0	0	2	0	-	0	-	1	0	0	0	-	2	0	0	1	0	0	2	0	0	-	0	0	-	0	0	2	2	0	-	0	0	2	-	2	0	0	0	-	1	-	2	0	1	0	2	2	0	0	0	1	2	0	0	0
7572101|F|0-38:A>G-38:A>G	TGCAGGAATACACTTGACTACCAATGAGCTATGAATATAGTCGAACACACTGGAAAATATGGGCAATCC	TGCAGGAATACACTTGACTACCAATGAGCTATGAATATAGTCGAACACACTGGAAAATATGGGCAATCC		0	0	999	38:A>G	38	0.960993	0.95572	0.236162	0.763838	0.04428	0.191882	0.084639	0.360779	0.222709	29.72783	15.75309	1	2	0	0	0	0	-	0	0	0	-	0	0	2	0	0	0	0	0	0	0	2	0	0	0	0	2	2	0	0	0	1	0	0	0	2	0	0	0	0	0	0	0	0	0	0	0	2	0	2	0	1	-	0	2	2	0	0	0	0	0	0	0	2	0	0	0	2	0	0	0	2	0	0	0	2	0	0	0	0	0	0	0	0	2	1	-	0	2	0	0	1	0	2	0	2	0	0	0	0	0	0	2	0	-	0	0	0	0	0	0	0	0	0	0	2	2	0	0	0	2	2	0	0	0	1	0	0	0	2	0	0	0	0	0	0	0	0	0	0	0	2	0	2	0	1	-	0	2	2	0	0	0	0	0	0	0	2	0	0	-	2	0	0	0	2	0	0	0	0	0	0	0	0	0	0	0	0	2	1	-	0	2	0	0	1	2	2	0	2	0	0	0	0	0	0	2	0	-	0	0	0	0	0	0	0	0	0	0	2	2	0	0	0	2	2	0	0	0	1	0	0	0	2	0	0	0	0	0	0	0	0	0	0	0	2	0	2	0	1	-	0	2	2	0	0	0	0	0	0	0	2	0	0	-	2	0	0	0	2	0	0	0	0	0	0	0	0	0	0	0	0	2	1	0	0	2	0	0	1	0	2	0
100102149|F|0-38:T>A-38:T>A	TGCAGCAATACCAGCAACATGAGTGGCATGTGGAGAACTATCCGTTACGATACTGAGAATATTGCCTTC	TGCAGCAATACCAGCAACATGAGTGGCATGTGGAGAACTATCCGTTACGATACTGAGAATATTGCCTTC	Chr12	22870224	1	4.48109e-029	38:T>A	38	0.989362	0.992832	0.695341	0.304659	0.007168	0.688172	0.014234	0.423684	0.218959	33.77522	10.62083	0.970588	0	0	2	2	0	2	2	0	2	0	2	2	0	2	2	0	2	2	2	2	2	2	2	2	0	2	2	2	2	2	2	0	2	2	2	2	2	2	2	2	2	2	2	2	0	2	2	2	2	2	0	0	2	2	2	2	0	0	2	2	2	2	2	0	2	2	2	0	2	2	0	0	2	2	0	2	2	0	2	0	2	2	2	0	2	2	0	2	2	2	0	2	2	0	0	0	0	2	0	0	2	0	2	0	2	2	0	2	2	0	2	0	2	2	2	2	2	0	0	2	0	2	2	2	2	0	2	-	1	0	2	2	-	0	2	0	2	2	2	1	2	2	2	2	0	0	2	2	2	2	2	0	2	2	2	2	2	2	0	2	2	0	2	2	0	0	2	2	0	2	2	0	0	0	2	2	2	0	0	2	0	2	2	2	0	2	2	0	0	0	0	2	0	0	2	0	2	0	2	2	0	2	2	0	2	2	2	2	2	2	2	0	0	2	0	2	2	2	2	0	2	2	2	0	2	2	-	2	2	2	2	2	2	2	2	2	2	2	0	2	2	2	2	2	2	0	2	2	2	2	2	2	2	2	2	0	2	2	0	0	2	2	0	2	2	0	0	0	2	2	2	0	2	2	0	2	2	2	0	2	2	0
7562338|F|0-38:C>T-38:C>T	TGCAGCATCAAAATACCAAGTTTATTCGTTTCTCTACCCCGTAAATATTATCCTAGGATAAATGCTCTC	TGCAGCATCAAAATACCAAGTTTATTCGTTTCTCTACCCCGTAAATATTATCCTAGGATAAATGCTCTC	Chr11	1128459	1	2.08485e-027	38:C>T	38	0.804965	0.612335	0.660793	0.339207	0.387665	0.273128	0.474762	0.448291	0.461527	6.93143	6.78723	0.991228	2	2	-	1	0	1	-	0	-	1	-	2	0	-	1	-	-	2	1	-	2	1	1	0	2	2	1	1	0	1	2	0	1	1	-	1	1	1	-	1	0	0	1	1	1	-	0	0	2	1	0	-	1	1	-	2	1	0	2	1	2	0	2	0	1	1	0	1	1	2	2	-	0	0	1	2	2	0	0	0	0	-	0	-	0	0	2	0	1	2	0	2	0	-	2	2	0	1	0	1	-	2	-	1	-	2	-	-	1	-	1	2	1	-	2	1	1	0	2	2	1	1	0	1	2	0	1	-	-	-	1	1	-	1	0	0	1	1	0	-	0	0	1	1	0	-	1	1	2	1	1	1	2	1	2	2	2	0	1	1	0	1	1	1	2	-	0	0	0	2	2	0	0	0	0	-	0	-	0	0	2	0	2	-	0	2	0	-	2	2	0	1	0	1	-	2	-	1	-	2	-	-	1	-	1	2	1	-	2	1	1	0	2	2	1	1	0	1	2	0	1	1	-	-	1	1	-	1	0	0	1	1	0	-	0	0	2	-	0	-	1	1	2	1	1	1	2	1	2	2	2	0	1	1	-	1	1	2	2	-	0	0	-	2	2	0	0	0	0	-	0	-	0	0	2	0	2	-	0	2	0	-
100103000|F|0-38:G>C-38:G>C	TGCAGCTCAGAACTTGGCAATGTTGGGTTCTAACCCGAGTGCAGCTTTGCTCAATCCATTTTATAGTGG	TGCAGCTCAGAACTTGGCAATGTTGGGTTCTAACCCGAGTGCAGCTTTGCTCAATCCATTTTATAGTGG	Chr03	26570263	1	2.08485e-027	38:G>C	38	0.765957	1	0.060185	0.939815	0	0.060185	0	0.113126	0.056563	8.98524	6.9375	0.990741	0	2	0	-	0	-	0	0	0	0	0	0	0	-	0	-	0	2	0	0	0	0	0	0	0	0	-	0	-	0	0	-	0	0	0	0	0	-	0	0	-	0	0	0	-	0	-	2	0	0	0	-	0	0	0	0	0	0	0	-	-	0	0	0	0	2	0	-	0	0	0	0	-	0	0	0	0	0	0	0	-	2	0	0	0	0	-	0	0	0	0	0	-	0	0	2	0	-	0	2	0	0	0	0	0	0	-	-	0	0	0	2	0	0	0	0	0	-	0	0	-	0	-	0	0	-	0	-	0	0	0	0	-	0	-	0	0	0	-	-	-	2	0	0	0	-	0	0	-	0	0	0	0	-	-	-	0	0	0	-	0	-	0	0	0	0	0	0	0	-	0	0	0	0	-	0	0	0	0	0	-	0	0	0	0	0	-	0	0	2	0	-	-	2	0	0	0	0	0	0	-	-	0	-	0	2	0	0	0	0	0	0	0	0	-	0	-	0	0	-	0	0	0	0	0	0	-	0	-	0	0	0	-	0	-	2	0	0	0	-	0	0	-	0	0	0	0	-	-	-	0	0	0	-	0	-	0	0	0	0	0	0	0	-	0	0	0	0	-	0	0	0	0	0	-	0	0	0	0	0	-	0
100103048|F|0-38:T>C-38:T>C	TGCAGCTCTCATTCCCAAATTGAACAACCTAATCATAATAAAACGTCATCATAGCCGTTGCAACACGTT	TGCAGCTCTCATTCCCAAATTGAACAACCTAATCATAATAAAACGTCATCATAGCCGTTGCAACACGTT	Chr04	13689865	1	2.08485e-027	38:T>C	38	0.847518	0.753138	0.506276	0.493724	0.246862	0.259414	0.371842	0.499921	0.435882	4.77477	4.72414	0.964912	1	2	2	2	0	2	0	1	0	1	2	-	0	2	2	2	2	0	-	0	0	1	2	2	2	0	-	2	0	0	0	0	-	-	0	2	-	0	0	1	2	-	0	0	1	2	-	1	0	0	1	-	0	-	0	1	0	0	1	0	2	1	-	1	-	0	0	1	0	-	0	1	0	-	1	2	0	0	2	2	2	1	0	2	1	0	0	0	0	0	2	0	1	0	1	1	0	2	0	2	0	1	0	1	2	0	2	1	2	2	2	-	0	0	0	-	2	1	2	0	-	0	-	0	0	0	1	-	0	1	-	0	0	1	2	0	0	0	1	1	-	1	-	0	1	-	0	-	2	1	-	0	-	0	2	-	-	1	-	1	0	1	0	0	2	1	0	-	1	0	0	0	0	2	2	1	0	0	1	0	0	0	0	0	2	0	1	0	1	2	2	2	0	2	0	1	-	1	2	0	2	2	2	2	2	0	0	0	0	-	2	1	2	0	-	2	0	0	0	0	1	0	0	1	-	0	-	1	2	0	0	0	1	2	-	1	0	0	1	-	0	-	2	1	-	0	1	0	2	-	-	1	-	2	0	1	0	0	2	1	0	-	1	0	0	0	0	2	2	1	0	2	1	0	0	0	0	0	2	0	1	0
9847908|F|0-38:G>T-38:G>T	TGCAGCTGACGAGTAGTGTCCTTAGAGATGGTTGAGGAGGAATTTGTGGTGTGGCTGTCATGTGAGAGT	TGCAGCTGACGAGTAGTGTCCTTAGAGATGGTTGAGGAGGAATTTGTGGTGTGGCTGTCATGTGAGAGT		0	0	999	38:G>T	38	0.659574	0.607527	0.505376	0.494624	0.392473	0.112903	0.476876	0.499942	0.488409	12.51049	9.93103	0.989362	-	0	1	2	1	0	0	-	1	-	1	0	0	-	1	1	0	0	0	0	0	1	0	0	1	0	-	1	0	0	0	1	-	-	0	0	1	0	0	2	-	-	-	0	0	1	1	0	-	2	-	1	0	1	1	1	-	1	-	1	-	1	0	-	1	0	1	0	1	0	-	-	0	-	-	2	-	-	-	-	0	2	0	2	1	0	1	0	0	0	1	0	-	-	-	0	-	2	1	-	0	-	1	-	1	0	-	-	1	1	-	0	0	0	0	1	0	2	1	0	-	1	2	-	0	1	-	-	0	1	1	0	-	2	-	-	-	0	-	-	1	0	-	-	-	1	0	1	1	0	1	-	-	1	0	-	0	-	1	0	1	0	1	0	-	-	-	-	-	0	-	-	-	-	0	2	0	2	1	0	1	0	0	2	1	0	-	-	-	0	-	2	1	-	0	-	1	-	1	0	-	-	1	1	-	0	2	0	0	1	0	1	1	0	-	1	0	-	0	1	-	-	0	1	1	0	-	2	-	-	-	0	-	2	1	0	-	0	-	2	0	1	1	0	1	-	-	1	-	-	0	-	1	0	1	0	1	0	-	-	-	-	1	0	-	-	-	-	0	2	0	2	1	0	1	0	0	2	1	0	-	-
7530995|F|0-38:G>A-38:G>A	TGCAGCTGATGGAAACAACACAAGTAAGAATCCTGATTGTATGAGTGATCTATAATTTTCACATTACAG	TGCAGCTGATGGAAACAACACAAGTAAGAATCCTGATTGTATGAGTGATCTATAATTTTCACATTACAG	Chr06	20288688	1	3.48869e-025	38:G>A	38	0.98227	0.592058	0.981949	0.018051	0.407942	0.574007	0.483051	0.035449	0.25925	10.76098	5.91964	0.977273	1	2	2	2	2	2	2	1	1	1	2	2	1	2	2	2	2	2	2	2	1	1	2	1	2	1	2	2	1	2	1	1	2	2	2	2	1	2	2	2	1	2	1	2	2	2	2	1	1	2	2	2	2	1	1	2	2	1	1	2	1	1	1	1	2	2	1	2	2	2	1	2	1	1	1	2	2	2	2	2	2	2	1	1	1	1	1	1	2	2	2	2	1	2	1	2	1	2	2	1	2	1	1	1	2	2	2	2	2	2	2	2	2	2	1	1	2	1	2	1	2	2	1	2	1	1	2	-	2	1	1	2	-	2	1	2	1	2	2	-	2	1	1	2	2	2	2	1	2	2	2	2	1	0	1	0	1	1	2	2	1	2	2	2	1	0	1	1	1	1	2	2	1	2	0	2	1	1	1	1	1	1	2	2	2	2	1	2	1	2	1	2	2	1	2	1	1	1	2	2	2	2	2	2	2	2	2	2	1	1	2	1	2	1	2	2	1	2	1	1	2	2	2	1	1	2	-	2	1	2	1	2	2	2	2	1	1	1	2	2	2	-	2	2	2	2	1	2	1	2	1	1	2	2	1	2	2	2	1	2	1	1	1	1	2	2	1	2	2	2	1	1	1	1	1	1	2	0	2	2	1	2
7572264|F|0-38:A>G-38:A>G	TGCAGGACTTTGTAAACCACTTCACGTGCTCGACTATAATTACCTTGAGAATAATCACTGGCAAGGAGA	TGCAGGACTTTGTAAACCACTTCACGTGCTCGACTATAATTACCTTGAGAATAATCACTGGCAAGGAGA	Chr15	4119199	1	4.48109e-029	38:A>G	38	0.985816	0.985612	0.489209	0.510791	0.014388	0.47482	0.028363	0.499767	0.264065	13	7.82424	1	0	2	0	2	0	0	2	0	0	0	2	2	0	0	2	2	2	0	0	0	2	2	0	0	2	2	0	2	2	0	-	0	0	2	2	0	0	1	2	2	0	2	0	2	2	2	2	0	2	0	2	2	0	0	2	0	0	2	0	2	0	2	2	0	2	0	2	2	0	2	2	2	0	2	1	0	0	0	2	0	0	0	0	2	2	2	0	0	0	0	2	0	2	0	0	2	2	0	0	0	2	2	0	0	2	0	0	0	2	2	0	0	0	0	2	0	0	0	2	2	0	2	2	0	-	0	0	-	2	2	0	0	0	2	0	2	0	2	1	2	2	0	2	2	2	2	0	0	2	2	2	0	0	2	0	0	2	0	2	0	2	2	0	2	2	2	0	2	0	0	0	0	2	0	0	0	0	2	2	2	0	0	2	0	2	0	2	0	0	2	2	2	0	0	2	2	0	0	2	0	0	0	2	2	0	0	0	0	2	0	0	0	2	2	0	2	2	0	-	0	0	2	2	2	0	0	0	2	0	2	0	2	1	2	2	0	2	2	2	2	0	0	2	2	2	0	0	2	0	0	2	0	2	0	2	2	0	2	2	2	0	2	2	2	0	0	2	0	0	0	0	2	2	2	0	0	2	0	2	0	2	0
7562822|F|0-38:C>T-38:C>T	TGCAGGCAGAATTGGAGATGCAAGATGTAAAATCTGTTCTAGTGCACAACCTCTCGGTATGTGTTGCTG	TGCAGGCAGAATTGGAGATGCAAGATGTAAAATCTGTTCTAGTGCACAACCTCTCGGTATGTGTTGCTG	Chr09	20311181	1	4.51291e-024	38:C>T	38	1	0.656028	1	0	0.343972	0.656028	0.45131	0	0.225655	12.69099	34.37853	1	2	1	1	2	2	1	1	2	1	2	2	2	2	1	2	1	1	2	1	2	2	2	1	1	2	2	2	2	2	2	2	2	1	2	2	1	2	2	2	1	1	2	2	2	2	2	2	2	1	1	1	2	2	2	2	2	1	2	1	2	1	2	2	1	2	2	2	2	2	2	1	2	2	2	1	2	2	2	2	1	2	1	1	1	2	2	2	2	1	2	2	2	1	2	2	1	2	2	2	1	1	1	1	2	2	2	2	1	2	1	2	2	1	2	2	2	1	1	2	2	2	2	2	2	2	2	1	2	2	1	2	2	1	1	1	1	2	2	2	2	2	2	1	2	1	2	2	2	2	1	2	1	1	2	1	2	2	1	2	1	2	2	2	2	1	2	1	2	2	1	2	2	1	1	2	1	1	1	2	2	2	2	1	2	2	2	1	2	2	1	2	2	2	1	1	1	1	2	2	2	2	1	2	1	2	2	1	2	2	2	1	1	2	2	2	2	2	2	2	2	1	2	2	1	2	2	2	1	1	2	2	2	2	2	2	2	1	2	1	2	2	2	2	1	2	1	1	2	1	2	2	1	2	1	2	2	2	2	1	2	1	2	1	1	2	2	1	1	2	1	1	1	2	2	2	2	1	2	2	2	1	2
14509580|F|0-38:A>C-38:A>C	TGCAGGCATCTATCTTCTGTTATTCTTGGCTGCTGGATAAGCTTCCCTTTGGGACTTGTGGCGCTCTCA	TGCAGGCATCTATCTTCTGTTATTCTTGGCTGCTGGATAAGCTTCCCTTTGGGACTTGTGGCGCTCTCA	Chr15	8831773	1	2.08485e-027	38:A>C	38	0.648936	0.595628	0.661202	0.338798	0.404372	0.256831	0.48171	0.448028	0.464869	10.20438	8.41447	1	-	2	0	1	1	1	0	1	-	1	2	0	1	1	0	2	0	2	1	-	0	-	-	-	-	0	-	-	0	1	1	0	1	-	0	-	1	0	2	-	2	2	-	0	1	0	-	1	2	0	-	-	1	1	-	1	-	1	-	0	0	0	0	1	-	2	-	1	-	0	2	-	0	-	-	-	2	0	2	-	2	2	0	0	-	2	1	1	1	-	-	2	1	-	-	2	2	1	1	1	0	-	-	1	2	0	1	1	0	2	-	2	1	-	0	1	-	1	-	0	-	-	0	1	1	0	1	-	0	1	1	-	2	-	2	2	-	0	0	-	-	1	2	-	-	-	1	1	-	-	-	-	-	0	0	2	0	1	-	1	-	1	-	0	2	-	0	-	-	-	2	0	0	-	1	2	0	0	-	2	1	1	2	-	-	2	1	-	-	2	2	1	1	1	0	-	-	1	2	0	1	1	0	2	-	2	1	-	0	1	-	1	-	0	-	-	0	1	1	0	1	-	0	1	1	-	1	-	2	2	-	0	0	-	-	1	2	0	-	-	1	1	-	-	-	-	-	0	0	2	0	1	-	1	-	1	-	0	2	-	0	-	1	-	2	0	0	-	1	2	0	0	-	2	1	1	2	-	-	2	1	-
100103712|F|0-38:G>T-38:G>T	TGCAGGCTGCTAAAATTCCCAATGGAAGATGGGATTTCGCCCGATAGCGAATTCATAGATAAATCCAAG	TGCAGGCTGCTAAAATTCCCAATGGAAGATGGGATTTCGCCCGATAGCGAATTCATAGATAAATCCAAG	Chr15	3595447	1	2.08485e-027	38:G>T	38	0.634752	0.290503	0.826816	0.173184	0.709497	0.117318	0.412222	0.286383	0.349302	4.65574	4.22703	0.964286	1	1	-	1	-	-	1	2	1	1	1	1	1	1	0	-	1	-	-	1	1	2	0	1	0	1	-	1	-	1	1	-	-	1	0	2	1	1	1	-	1	1	-	2	1	-	1	1	2	-	-	-	2	1	-	0	-	0	1	1	1	1	-	0	-	-	-	1	-	2	-	-	1	1	0	1	1	-	-	-	-	0	2	2	-	0	0	0	1	0	1	1	1	-	1	1	-	1	-	-	1	0	1	-	1	1	-	1	-	-	-	-	1	1	1	1	-	1	0	1	-	-	-	1	1	-	-	-	-	0	1	1	-	-	-	1	-	2	1	-	1	1	2	1	-	-	2	1	-	1	-	-	1	1	1	1	-	0	-	-	1	1	-	2	-	-	1	-	0	1	1	-	-	-	1	0	2	2	-	0	-	0	1	1	1	1	1	-	1	-	-	1	-	-	1	0	1	1	1	1	-	1	-	-	-	-	1	1	1	1	0	1	0	1	-	1	-	1	1	-	-	1	0	0	1	1	1	-	1	1	-	2	1	1	1	1	2	1	-	-	2	1	-	1	-	-	1	1	1	1	-	0	-	-	-	1	-	2	-	1	1	1	0	1	1	-	-	-	1	0	2	2	-	0	-	0	1	1	1	1	1	-
7626321|F|0-38:A>G-38:A>G	TGCAGTGGCAGATGGAGAGCTGCGGAACTATGGCGAGTAGCTGAATATATACCATGTGATTTACGGAAC	TGCAGTGGCAGATGGAGAGCTGCGGAACTATGGCGAGTAGCTGAATATATACCATGTGATTTACGGAAC	Chr13	15667509	1	9.69986e-026	38:A>G	38	0.588652	0.795181	0.319277	0.680723	0.204819	0.114458	0.325737	0.434678	0.380208	7.37576	6.23077	0.963415	-	-	1	-	-	-	0	0	0	-	0	0	0	0	-	-	0	-	1	0	0	0	-	0	0	0	-	-	2	2	0	0	-	0	0	-	-	2	2	0	-	1	0	0	1	0	-	0	0	0	-	-	1	-	-	0	0	0	0	1	0	1	-	2	0	-	-	1	0	0	1	-	2	-	0	0	1	-	-	-	0	0	0	0	-	0	-	-	1	0	-	1	-	0	-	-	1	-	-	-	0	0	0	-	0	1	0	0	-	-	0	-	1	0	0	-	-	0	0	0	-	-	2	2	0	0	-	-	-	0	-	2	-	0	-	1	0	2	2	-	-	0	0	0	-	-	-	-	-	0	-	0	0	1	0	0	-	0	0	-	-	1	0	0	1	-	1	-	2	-	1	-	-	-	-	0	0	0	-	0	-	-	1	-	-	1	-	0	-	-	1	-	-	-	0	0	0	-	0	1	0	0	-	-	0	-	1	0	0	-	-	0	0	0	-	-	2	2	0	0	-	0	0	0	-	2	0	0	-	1	0	0	2	0	-	0	0	2	-	-	-	-	-	0	-	0	0	1	0	0	-	2	0	-	-	1	0	0	1	-	1	-	0	-	1	-	-	-	-	0	2	0	-	0	-	-	1	-	-	1	-	0
100103873|F|0-38:T>C-38:T>C	TGCAGGGGCGAGTCTCCAGAATAAGCCTTCACGCCTGTTACGGAGCAGCCCATTATCAAGCCATGCCTG	TGCAGGGGCGAGTCTCCAGAATAAGCCTTCACGCCTGTTACGGAGCAGCCCATTATCAAGCCATGCCTG	Chr13	21280288	1	2.08485e-027	38:T>C	38	0.989362	1	0.057348	0.942652	0	0.057348	0	0.108118	0.054059	15.47851	4.6	0.992647	0	0	0	0	2	2	0	0	0	2	0	0	0	0	0	0	0	2	0	0	0	0	0	0	0	0	0	0	0	0	0	0	2	0	0	0	0	0	0	0	0	0	0	0	0	0	0	0	0	0	0	0	0	0	0	2	0	0	0	0	0	0	0	0	0	0	0	0	0	0	0	0	0	0	0	0	0	0	0	0	0	0	0	0	0	0	0	0	0	0	0	0	0	0	0	0	0	0	2	0	0	0	0	0	0	0	2	0	0	0	0	2	0	0	0	0	0	0	0	0	0	0	0	0	0	0	2	-	0	0	0	0	0	0	0	0	0	0	0	-	0	0	0	0	0	0	0	0	0	0	0	0	0	0	0	0	0	0	0	2	0	0	0	0	0	0	0	0	0	0	0	0	0	0	0	0	0	0	0	0	0	0	0	0	0	0	0	0	0	0	0	0	2	0	0	0	0	2	0	0	2	0	0	0	0	2	0	0	0	0	0	0	0	0	0	0	0	0	0	0	0	0	0	0	0	0	-	0	0	0	0	0	0	0	0	0	0	0	0	0	0	0	0	0	0	0	0	0	0	0	0	0	0	2	0	0	0	0	0	0	0	0	0	0	0	0	0	0	0	0	0	0	0	0	0	0	0	0	0	0	0	0
100103922|F|0-38:A>T-38:A>T	TGCAGGGTGTTGTTCCTCGCATTTTCCAGATGCTCTTCACTAATATTCAACATGTATGTCTGTTACAGA	TGCAGGGTGTTGTTCCTCGCATTTTCCAGATGCTCTTCACTAATATTCAACATGTATGTCTGTTACAGA	Chr02	13186319	1	3.48869e-025	38:A>T	38	0.588652	0.162651	0.891566	0.108434	0.837349	0.054217	0.272391	0.193352	0.232871	5.45455	2.61453	0.955882	1	0	1	-	2	-	1	-	-	-	-	1	-	0	-	1	1	2	1	1	1	1	-	-	1	1	1	-	-	1	-	1	0	-	1	-	1	-	1	-	1	1	1	1	1	1	1	0	1	-	1	-	-	-	-	0	1	1	-	-	2	1	1	-	1	1	1	1	-	1	-	-	-	1	1	1	1	1	1	1	2	1	-	-	1	-	0	1	1	-	1	-	-	1	1	0	1	-	0	1	1	1	-	-	-	1	-	0	-	1	1	0	1	1	1	-	-	-	1	1	1	-	-	1	-	1	2	-	1	-	-	1	1	-	-	-	1	1	1	1	1	0	1	-	1	-	-	-	1	1	1	1	-	-	-	1	1	-	-	-	1	1	-	1	-	-	1	1	-	-	-	1	-	1	2	-	-	-	-	-	0	1	1	-	1	-	-	1	1	0	-	-	2	1	1	1	-	-	-	1	1	0	-	1	1	2	1	1	1	-	-	-	1	1	-	-	-	1	-	1	0	-	1	-	1	1	-	1	-	1	1	-	1	1	1	0	-	1	1	1	-	-	1	-	1	1	-	-	1	1	1	-	1	-	-	1	-	1	-	0	1	1	-	1	1	1	-	1	2	1	-	-	-	-	0	1	1	-	1	-	-	1
100104048|F|0-38:G>A-38:G>A	TGCAGGTCTTCTCTTATTATTGTATAATCATTAGTATTGTTGTTATAACCGCAATAATTAATTACAGAT	TGCAGGTCTTCTCTTATTATTGTATAATCATTAGTATTGTTGTTATAACCGCAATAATTAATTAC	Chr08	4550654	1	2.4572e-026	38:G>A	38	0.758865	0.598131	0.672897	0.327103	0.401869	0.271028	0.480741	0.440213	0.460477	4.49682	3.6257	0.921569	0	-	0	-	1	0	1	-	2	-	-	0	1	-	-	1	2	0	0	2	0	2	-	-	-	0	-	1	1	-	-	0	-	1	-	1	-	0	0	0	2	2	1	0	1	2	-	-	0	0	-	0	2	0	0	0	-	1	1	-	2	0	-	-	1	-	2	-	1	2	1	-	0	-	-	0	1	1	1	2	-	0	1	2	0	1	0	1	0	-	0	0	0	-	0	-	2	0	1	-	1	2	2	0	-	1	0	-	1	1	2	0	0	2	2	2	-	1	-	2	1	1	1	-	1	2	-	1	-	-	-	0	0	0	2	2	1	0	2	1	-	1	0	-	1	2	0	2	0	2	0	-	1	2	2	0	2	1	1	0	2	1	1	2	1	1	1	-	1	1	2	1	1	2	-	1	-	1	0	1	0	-	0	1	0	0	2	0	0	-	2	0	-	-	1	2	2	0	-	1	0	-	1	1	2	0	0	2	2	2	1	1	-	2	1	1	1	-	1	2	-	1	0	-	-	0	0	0	2	2	1	-	1	1	-	1	-	2	1	0	-	2	-	1	0	1	1	2	2	0	2	1	1	-	2	1	1	2	1	1	1	-	-	1	2	1	1	2	-	1	1	2	0	1	0	1	0	1	0	0	2	0
7570252|F|0-38:G>A-38:G>A	TGCAGGTTACTTGTCACAAACATTGCAAAAAAACATATGGGGAATGCGATGTACCACAAATAGCAGGGA	TGCAGGTTACTTGTCACAAACATTGCAAAAAAACATATGGGGAATGCGATGTACCACAAATAGCAGGGA		0	0	999	38:G>A	38	0.989362	0.978495	0.136201	0.863799	0.021505	0.114695	0.042086	0.2353	0.138693	20.46628	7.16667	0.962121	0	0	0	0	0	0	0	0	0	0	2	0	2	0	0	0	0	0	0	0	2	0	0	0	0	2	0	0	0	0	2	0	0	0	1	0	0	0	0	0	0	0	0	0	0	0	0	0	1	0	0	0	0	2	0	0	0	0	0	0	0	0	0	0	0	0	0	0	0	0	2	0	0	0	0	0	0	0	0	0	-	0	0	2	0	0	0	2	0	0	0	0	0	0	0	0	0	0	0	0	0	0	2	0	0	0	0	0	0	0	0	0	0	0	2	2	0	0	0	2	0	0	0	0	2	0	0	0	1	0	0	0	0	0	0	0	0	2	0	0	0	0	1	0	0	0	0	2	0	0	0	0	0	0	0	0	0	0	0	0	0	0	0	0	2	0	0	0	0	0	0	0	-	0	-	0	0	2	0	0	0	2	0	0	0	0	0	0	0	0	0	0	0	0	0	0	0	0	0	0	0	0	0	0	0	0	0	0	2	2	2	0	0	2	0	0	0	0	2	0	0	0	2	0	0	0	0	2	0	0	0	0	0	0	2	0	1	0	0	0	0	2	0	0	0	0	0	0	0	0	0	0	0	0	0	0	0	2	2	0	0	0	0	0	0	0	0	0	1	0	0	2	0	0	0	2	0	0	0	0	0	0
7568714|F|0-38:T>C-38:T>C	TGCAGTCACAAAGCCCATCCATTTCCCCGCCGGCGAAGTAGAACTGACTTGAAAAGCCATTGAATCTGC	TGCAGTCACAAAGCCCATCCATTTCCCCGCCGGCGAAGTAGAACTGACTTGAAAAGCCATTGAATCTGC	Chr09	272930	1	2.08485e-027	38:T>C	38	1	1	0.794326	0.205674	0	0.794326	0	0.326744	0.163372	41.69209	19.60714	0.992647	2	2	2	2	0	0	2	2	2	0	2	2	2	0	2	0	2	2	2	2	2	0	2	0	2	2	2	2	2	0	2	0	2	2	2	2	2	2	2	2	2	0	2	2	0	2	0	2	2	0	2	2	2	2	2	0	2	0	2	2	2	2	2	2	2	0	2	0	2	2	2	2	2	2	0	2	2	2	2	0	2	2	2	2	2	2	0	2	2	2	2	2	0	2	2	2	0	2	0	2	2	2	2	0	2	2	0	0	2	0	2	2	2	2	2	2	2	2	2	2	2	2	2	0	2	0	2	2	2	2	2	2	2	2	2	0	2	2	0	2	0	2	2	2	2	2	2	2	2	0	2	2	2	2	2	2	2	2	2	0	2	0	2	2	2	2	2	2	2	2	2	2	2	0	2	0	2	2	2	2	0	2	0	2	2	2	0	2	2	2	0	2	0	2	2	2	2	0	2	2	0	0	2	0	2	2	2	2	2	2	2	2	2	2	2	2	2	0	2	0	2	2	2	2	2	2	2	2	2	0	2	2	0	2	0	2	2	2	2	2	2	2	2	0	2	2	2	2	2	2	2	2	2	0	2	0	2	2	2	2	2	2	2	2	2	2	2	0	2	2	2	2	2	2	0	2	0	2	2	2	0	2
7554132|F|0-38:T>A-38:T>A	TGCAGTCTAGCAGCATTTCTTGACTATATGCTGCACCATTTTATTCTTTCCCCAAACAGTACCAAATCA	TGCAGTCTAGCAGCATTTCTTGACTATATGCTGCACCATTTTATTCTTTCCCCAAACAGTACCAAATCA	Chr00	60755585	1	2.09965e-022	38:T>A	38	0.996454	1	0.071174	0.928826	0	0.071174	0	0.132217	0.066109	78.93768	25.75	1	0	0	0	0	0	0	0	2	0	0	0	2	0	0	0	0	0	0	0	0	0	0	0	0	0	0	0	0	0	2	0	0	0	0	0	0	0	0	0	0	0	0	0	0	2	0	0	0	0	0	0	0	0	0	0	0	0	0	0	2	0	0	0	2	0	0	0	2	0	0	0	0	2	0	0	0	0	0	0	0	0	0	0	0	0	0	0	0	0	0	0	0	0	0	0	0	0	0	0	0	0	0	0	0	0	0	0	0	0	0	0	0	0	0	0	0	0	0	0	0	0	0	0	2	0	0	0	-	0	0	0	0	0	0	0	0	0	0	0	0	0	0	0	0	0	0	0	0	0	0	0	0	0	2	0	2	0	2	0	0	0	2	0	0	0	0	0	0	0	2	0	0	0	0	0	0	0	0	0	0	0	0	0	0	0	0	0	0	0	0	0	0	0	0	0	0	0	0	0	0	0	0	0	0	0	0	0	0	0	0	0	0	0	0	0	0	0	2	0	0	0	0	0	0	0	0	0	0	0	0	0	0	0	0	0	0	0	0	0	0	0	0	0	0	0	0	0	2	0	2	0	2	0	0	0	2	0	0	0	0	0	0	0	2	0	0	0	0	0	0	0	0	0	0	0	0	0	0	0	0	0	0
7570356|F|0-38:C>T-38:C>T	TGCAGTGAAACGTATGCTTTTTTTGATATGCCATTCTGCCCACCAGGTTATCTTCTTTCCTATAGTCAC	TGCAGTGAAACGTATGCTTTTTTTGATATGCCATTCTGCCCACCAGGTTATCTTCTTTCCTATAGTCAC		0	0	999	38:C>T	38	1	1	0.606383	0.393617	0	0.606383	0	0.477365	0.238683	32.03672	12.6621	1	0	2	0	0	0	0	2	2	2	0	2	2	2	2	2	0	2	2	2	2	2	2	2	2	0	2	2	2	2	2	0	0	2	2	2	2	0	0	2	2	0	0	2	2	0	2	0	2	2	0	0	0	2	2	0	2	2	0	2	0	2	2	0	0	2	2	0	0	2	2	2	2	2	0	0	0	2	0	0	0	2	2	2	2	0	2	0	2	2	2	0	2	2	2	0	2	0	0	0	2	2	2	2	0	2	2	0	2	2	0	2	2	2	2	2	2	2	2	0	2	0	2	2	2	0	0	2	2	2	2	0	0	2	2	0	0	2	2	2	2	0	2	2	2	0	0	2	2	0	0	0	2	2	0	0	2	0	0	2	0	0	0	2	2	2	2	0	0	2	0	2	0	0	0	2	0	2	2	0	2	0	2	2	0	0	2	2	2	0	2	0	0	0	2	2	2	2	0	2	2	0	2	2	0	2	2	2	2	2	2	2	2	0	2	0	2	2	2	0	0	2	2	2	2	0	0	2	2	0	0	2	2	2	2	0	2	2	2	0	0	2	2	0	0	0	2	2	0	2	2	0	0	2	0	0	0	2	2	2	2	0	0	2	0	2	0	0	0	2	2	2	2	0	2	0	2	2	0	0	2	2	2
100104730|F|0-38:A>C-38:A>C	TGCAGTGAACAGCAAGTGCAGCTTGTGCTAGAGGTACTATTCTTCTCCCTCTGCTGATAGTTAGTGATA	TGCAGTGAACAGCAAGTGCAGCTTGTGCTAGAGGTACTATTCTTCTCCCTCTGCTGATAGTTAGTGATA	Chr04	27878115	1	9.69986e-026	38:A>C	38	0.893617	0.730159	0.801587	0.198413	0.269841	0.531746	0.394054	0.31809	0.356072	4.14719	4.14683	0.942623	1	0	2	-	-	0	2	2	2	2	0	2	2	1	2	0	2	-	0	2	2	1	1	2	2	2	2	2	1	2	2	0	1	2	2	2	2	0	2	1	2	2	2	2	2	2	-	2	2	2	-	1	2	2	2	1	0	0	1	2	2	0	2	0	1	2	1	2	2	2	-	2	1	1	1	2	-	2	0	0	2	1	2	2	1	2	2	2	0	2	1	0	1	2	1	0	-	-	-	-	2	1	2	2	0	1	2	1	1	0	0	-	0	2	2	2	1	-	1	2	2	2	0	2	0	0	1	0	0	2	0	-	-	1	2	1	2	2	1	0	-	2	2	2	1	1	2	2	1	1	-	0	1	2	1	0	1	2	1	0	1	2	2	0	-	2	2	1	2	0	-	2	0	0	2	1	0	2	1	2	0	1	2	2	1	0	1	2	1	0	-	-	0	-	2	1	0	2	0	2	2	1	2	0	2	-	0	2	2	2	1	-	2	2	2	2	2	2	2	0	1	2	2	2	2	-	1	1	2	2	0	2	1	2	-	2	2	2	1	1	1	2	1	1	-	0	1	2	2	0	1	2	1	0	1	2	2	2	-	2	2	1	2	-	-	2	0	0	2	1	2	2	1	2	2	2	1	2	1	2	1	2
7627967|F|0-38:C>T-38:C>T	TGCAGTGCCAAGATTCTCGGAGCCACCGAACAGCTCTACGCTCCAAAAACCGCGGAATCTAAGATCGTC	TGCAGTGCCAAGATTCTCGGAGCCACCGAACAGCTCTACGCTCCAAAAACCGCGGAATCTAAGATCGTC	Chr04	30801046	1	2.08485e-027	38:C>T	38	0.939716	0.70566	0.686792	0.313208	0.29434	0.392453	0.415408	0.430217	0.422812	6.88462	6.71366	0.976923	2	1	-	1	1	1	2	-	2	0	-	0	2	2	1	2	2	1	2	-	2	-	0	0	2	2	1	2	0	-	0	2	1	0	1	0	0	1	2	2	2	2	2	1	2	2	1	0	2	1	1	2	2	0	0	2	0	2	0	1	0	1	1	0	2	1	1	2	2	1	0	0	2	0	0	0	1	0	2	0	2	2	0	0	2	0	1	2	2	2	2	1	2	2	0	1	2	1	1	1	2	2	2	0	-	0	1	2	1	2	0	1	2	1	2	0	0	-	2	2	1	2	0	-	0	2	1	-	-	1	0	0	-	2	2	2	2	1	0	0	1	0	2	-	1	2	2	0	2	0	1	0	0	1	0	2	1	0	2	1	1	2	2	1	0	0	0	0	2	0	1	0	1	0	1	2	0	0	2	0	1	2	1	2	2	1	2	2	2	1	2	1	1	1	2	2	2	0	-	0	1	2	1	2	0	1	2	1	2	0	0	1	2	2	1	2	0	-	0	2	1	0	1	1	0	0	0	2	2	2	2	1	0	2	1	0	2	-	1	2	2	0	2	0	1	0	0	1	0	2	1	0	2	1	1	2	2	1	0	0	0	0	1	0	1	0	1	0	1	2	0	0	2	-	1	2	1	2	2	1	2	2
100104881|F|0-38:A>T-38:A>T	TGCAGTGCTGCTGGAATTGTTGAAAGCCAAGAAGGAAAAATCGGAAACAGGGGACTGATAAACGCAAGT	TGCAGTGCTGCTGGAATTGTTGAAAGCCAAGAAGGAAAAATCGGAAACAGGGGACTGATAAACGCAAGT	Chr06	18847687	1	2.08485e-027	38:A>T	38	0.992908	0.921429	0.796429	0.203571	0.078571	0.717857	0.144796	0.32426	0.234528	17.1142	14.6787	0.985294	2	2	2	2	2	0	2	2	2	2	1	0	2	0	2	1	2	2	2	2	0	0	2	0	0	0	2	2	2	2	0	1	0	2	2	2	2	2	2	2	2	2	2	2	2	2	2	0	2	2	2	2	2	2	2	0	2	2	0	2	2	2	2	2	0	0	1	2	2	2	0	0	2	2	2	2	2	2	2	2	0	2	2	0	2	2	2	2	2	2	2	0	2	2	2	2	1	2	2	0	2	2	2	2	1	0	2	0	2	1	1	2	2	2	0	2	2	2	0	0	2	2	2	2	0	1	0	-	2	2	2	2	1	2	2	2	2	2	2	0	2	0	2	2	2	2	2	2	2	0	2	2	0	2	2	2	2	2	0	0	1	2	2	2	0	0	0	2	2	1	2	2	1	2	0	2	2	0	1	2	2	2	2	2	2	0	2	2	2	2	1	2	2	0	2	2	2	2	1	0	2	0	2	1	1	2	2	2	0	2	2	2	0	0	2	2	2	2	0	1	0	2	2	2	2	2	-	2	2	2	2	2	2	2	2	0	2	2	2	2	2	2	2	0	2	2	0	2	2	2	2	2	0	2	1	2	2	2	0	2	0	2	2	1	2	2	1	2	0	2	2	0	2	2	2	2	2	2	2	0	2	2
7626436|F|0-38:A>T-38:A>T	TGCAGTGGCTATCCAAAAAATAAGGTTAGTGCTTGTCTAGCCAATTCAACTACTGTAGTTATTCCATAG	TGCAGTGGCTATCCAAAAAATAAGGTTAGTGCTTGTCTAGCCAATTCAACTACTGTAGTTATTCCATAG	Chr05	816919	1	2.69692e-026	38:A>T	38	0.85461	0.966805	0.112033	0.887967	0.033195	0.078838	0.064186	0.198964	0.131575	9.30822	3.88235	0.991379	-	2	0	0	-	2	0	-	0	0	0	0	2	1	0	0	0	0	-	0	0	-	0	0	0	0	0	0	0	0	0	0	2	0	0	0	0	0	0	-	0	0	0	0	0	0	-	2	0	0	0	0	0	0	0	-	0	0	0	0	0	0	0	-	-	2	0	0	-	0	1	0	0	0	0	0	0	0	0	0	2	0	0	0	0	0	-	0	-	0	0	0	-	0	-	2	0	0	-	2	0	0	0	0	0	0	1	1	0	0	0	0	-	0	0	0	0	0	0	0	0	0	0	0	0	0	2	-	0	0	-	-	0	0	0	0	0	0	0	0	-	2	-	0	0	0	0	0	0	-	-	0	0	0	0	0	0	-	-	2	0	0	-	0	1	0	0	0	0	0	0	0	0	0	2	0	0	0	0	0	-	0	0	0	0	0	-	0	-	2	0	0	-	2	0	0	0	0	0	0	1	1	0	0	0	0	-	0	0	0	0	0	0	0	0	0	0	0	0	0	2	0	0	0	0	-	0	0	0	0	0	0	0	0	-	2	0	0	0	0	0	0	0	-	-	0	0	0	0	0	0	-	-	2	0	0	-	0	1	0	0	0	0	0	0	0	0	0	2	0	0	0	0	0	-	0	0	0	0	0	-	0
7563558|F|0-38:G>A-38:G>A	TGCAGTTTTCCTGTTTCCCTCTCTTCTTTTCATAATTGGTTATGTTTCAGGGACATCAAAAGCCTGTGT	TGCAGTTTTCCTGTTTCCCTCTCTTCTTTTCATAATTGGTTATGTTTCAGGGACATCAAAAGCCTGTGT	Chr02	4120297	1	4.51291e-024	38:G>A	38	0.939716	0.573585	0.856604	0.143396	0.426415	0.430189	0.489171	0.245667	0.367419	7.53191	5.66308	0.973684	2	1	2	2	2	1	0	1	0	1	2	1	1	1	2	2	2	2	2	2	1	1	-	1	2	1	2	1	2	0	1	2	-	1	1	1	0	-	0	1	1	0	1	1	1	0	0	0	2	1	2	1	0	1	1	1	2	2	1	1	2	1	1	2	1	-	1	-	2	2	2	1	-	2	1	2	2	2	2	0	1	1	2	2	2	2	1	1	0	2	1	2	2	1	1	1	2	2	2	1	0	1	0	1	2	2	0	1	2	2	0	2	2	2	1	1	-	1	1	1	2	1	2	0	1	2	-	1	-	1	0	2	0	2	1	0	1	1	2	0	0	2	2	-	2	1	0	1	2	1	2	2	1	1	2	-	1	2	1	1	1	1	2	2	2	1	0	2	1	1	2	2	2	2	1	1	0	2	2	2	1	1	-	2	1	2	2	1	1	1	2	2	2	1	0	1	0	1	2	2	0	1	2	2	0	2	2	2	1	1	-	1	1	1	2	1	2	0	1	2	-	1	1	1	0	2	0	2	1	0	1	1	2	0	0	2	2	0	2	-	0	1	2	1	2	2	1	1	2	-	1	2	1	1	1	1	2	2	2	2	0	2	1	1	2	2	2	2	1	1	2	2	2	2	1	1	-	2	1	2	2	1
100106043|F|0-38:A>T-38:A>T	TGCAGTGTGATTTTTCAGCAGAGAGTGAGTAGATATCAAACTCTGCGTAATAGGATACGTAAGTTGCTC	TGCAGTGTGATTTTTCAGCAGAGAGTGAGTAGATATCAAACTCTGCGTAATAGGATACGTAAGTTGCTC		0	0	999	38:A>T	38	0.893617	0.873016	0.396825	0.603175	0.126984	0.269841	0.221718	0.47871	0.350214	6.8524	5.47244	0.983333	-	0	0	0	0	0	1	2	1	0	0	2	1	-	1	0	-	0	2	2	2	0	2	0	0	2	0	2	0	2	1	0	0	2	2	2	0	2	0	0	0	0	-	1	2	-	0	2	1	2	0	0	0	0	0	0	2	0	0	0	0	2	-	0	-	0	0	2	0	-	2	0	0	0	0	2	2	0	0	0	1	2	0	2	0	-	0	0	1	-	-	1	0	2	-	0	0	0	0	0	1	0	1	0	0	2	0	-	1	0	1	0	2	2	2	0	2	2	0	2	0	2	0	2	1	0	0	2	2	0	0	2	0	0	0	0	-	1	0	1	0	2	1	0	0	0	0	0	-	1	0	2	0	0	0	2	-	0	-	0	0	2	0	-	2	0	0	-	2	0	2	0	0	0	1	2	0	2	0	-	0	0	0	0	-	1	0	2	-	0	0	0	0	0	1	0	1	0	0	2	0	-	1	0	1	0	2	2	2	0	2	2	0	2	0	2	0	2	1	0	0	2	2	0	0	2	0	0	0	0	-	1	0	1	0	2	1	0	0	0	0	0	-	1	0	2	0	0	0	2	-	0	-	0	0	2	0	-	2	0	0	0	0	0	2	0	0	0	1	2	0	2	0	-	0	0	0	0	-	1	0	2
7569002|F|0-38:A>G-38:A>G	TGCAGAAATGCCTCAACAAGTGTTCATGGTGGGTAACAACAATGCATTGGCAGAAATTACAGATCGGAA	TGCAGAAATGCCTCAACAAGTGTTCATGGTGGGTAACAACAATGCATTGGCAGAAATTAC	Chr14	3224370	2	2.81077e-020	38:A>G	38	0.882979	0.911647	0.325301	0.674699	0.088353	0.236948	0.161094	0.438961	0.300027	16.43662	10.65625	0.991667	0	-	0	0	0	-	0	1	0	0	0	0	0	2	1	0	0	0	0	0	0	0	1	2	2	0	0	2	0	-	1	0	-	-	0	2	0	-	0	2	0	0	2	0	-	2	0	0	0	0	2	0	0	-	2	1	0	0	0	-	0	-	0	2	2	0	2	-	0	1	2	0	-	0	2	0	0	0	2	2	0	2	0	0	2	2	0	2	0	1	2	0	0	0	0	-	2	0	0	0	0	2	0	0	0	0	0	2	1	0	0	0	0	0	0	-	1	1	1	0	0	2	0	-	1	0	-	-	-	2	0	0	0	2	0	0	0	0	0	-	0	0	0	0	2	0	0	-	0	2	0	0	0	-	0	-	0	2	2	-	2	-	0	1	2	0	0	0	1	0	0	0	0	2	0	2	0	0	2	2	0	2	0	0	2	0	0	0	0	-	2	0	0	0	0	2	0	0	0	0	0	2	1	0	0	0	0	0	0	-	1	1	1	0	0	2	0	-	1	0	-	-	0	2	0	0	0	2	0	0	0	0	0	1	0	0	0	0	2	0	0	-	0	2	0	0	0	-	0	-	0	2	2	-	2	1	0	1	2	0	0	0	2	0	0	0	0	2	0	2	0	0	2	2	0	2	0	0	2	0	0	0
7555094|F|0-38:G>C-38:G>C	TGCAGAATCGACGTGGGAGTTGATGCAGATGTTCAAATGCTTATTTACAGATCGGAAGAGCGGTTCAGC	TGCAGAATCGACGTGGGAGTTGATGCAGATGTTCAAATGCTTATTTAC	Chr11	2352884	1	8.78005e-014	38:G>C	38	0.730496	0.902913	0.242718	0.757282	0.097087	0.145631	0.175323	0.367612	0.271468	11.89177	8.95161	0.978723	1	0	0	0	-	0	0	-	0	2	0	0	0	0	0	0	0	-	-	0	-	0	-	0	0	-	2	0	-	-	2	0	1	0	0	-	2	-	0	0	0	-	0	0	0	0	2	-	0	0	1	-	0	0	0	0	0	0	1	0	0	0	2	0	-	1	-	0	0	0	-	0	0	1	-	0	0	-	0	0	-	0	0	-	-	0	2	0	-	0	0	-	-	0	1	0	0	0	-	2	0	1	0	2	0	-	2	0	0	0	0	-	-	0	-	0	-	-	0	-	2	0	1	-	2	0	1	0	0	0	2	-	-	0	0	-	0	0	0	0	2	-	0	0	1	-	0	0	1	0	2	0	1	0	0	0	2	0	-	0	-	0	2	0	-	0	0	1	0	0	0	-	-	0	-	0	0	-	-	0	2	0	-	0	0	-	-	0	1	0	0	0	-	2	0	1	0	2	0	-	2	0	0	0	0	-	-	0	-	0	-	-	0	-	2	0	-	-	2	0	1	0	0	2	2	-	0	0	0	-	0	0	0	0	2	-	0	-	1	-	0	0	2	0	2	0	1	0	0	0	2	0	-	0	-	0	0	0	-	0	0	1	0	0	0	-	-	0	-	0	0	-	-	0	2	0	-	0	0	-	-	0
7573827|F|0-38:T>C-38:T>C	TGCAGAATGCCAGAACATAGAACCATTATGCACTGAGGTGATCAGAAGAGAATGTTACAGATCGGAAGA	TGCAGAATGCCAGAACATAGAACCATTATGCACTGAGGTGATCAGAAGAGAATGTTAC		0	0	999	38:T>C	38	0.992908	0.953571	0.35	0.65	0.046429	0.303571	0.088546	0.455	0.271773	32.94328	27.98361	1	0	2	2	2	2	2	0	2	0	2	2	2	0	0	0	2	2	2	0	0	0	2	0	0	0	0	0	0	2	0	2	1	0	0	0	0	0	2	2	0	2	0	0	0	0	2	0	2	0	0	0	0	0	0	2	0	0	0	0	0	2	2	0	2	0	0	0	0	0	0	0	2	0	0	0	2	0	1	2	1	0	2	0	2	0	0	0	2	0	2	0	2	0	0	0	2	2	2	2	0	0	0	0	2	2	2	0	0	0	2	1	2	0	0	0	0	0	2	0	0	0	0	2	0	2	1	0	-	0	2	0	0	2	0	2	0	0	0	0	0	0	2	0	0	0	0	0	0	2	0	0	0	0	0	2	2	0	2	0	2	0	0	0	0	0	2	0	0	1	2	0	1	2	1	0	0	0	2	0	0	0	2	0	0	0	1	0	0	0	2	2	2	2	0	0	0	0	2	2	2	0	0	0	2	1	2	0	0	0	0	0	2	0	0	0	0	2	0	2	1	0	0	0	2	0	0	-	0	2	0	0	0	0	0	0	2	0	0	0	0	0	0	2	0	0	0	0	0	2	2	0	2	0	2	0	0	0	0	0	2	0	0	2	2	0	1	2	1	0	0	0	2	0	0	0	2	0	0	0	2	0	0
100107092|F|0-38:A>T-38:A>T	TGCAGAGAGGGAGAAAAAGGTGTGTAAAACTGTCCCTGAGTAGATTACAGATCGGAAGAGCGGTTCAGC	TGCAGAGAGGGAGAAAAAGGTGTGTAAAACTGTCCCTGAGTAGATTAC	Chr04	11739493	1	1.88715e-015	38:A>T	38	0.960993	0.915129	0.394834	0.605166	0.084871	0.309963	0.155336	0.47788	0.316608	22.03871	10.24265	0.984848	0	0	0	0	0	0	2	1	0	2	2	0	0	2	0	0	2	0	0	2	0	2	0	1	2	0	0	0	2	0	0	0	0	0	0	0	2	2	0	0	0	2	2	0	0	0	0	1	0	2	2	0	0	0	0	0	0	0	1	2	0	0	1	-	2	2	0	0	2	0	2	1	2	2	2	0	2	-	0	0	0	2	0	2	-	0	0	0	2	2	0	2	0	2	-	0	0	0	0	0	2	1	0	2	2	2	0	2	0	0	0	0	0	2	0	0	0	1	2	0	0	0	2	0	0	0	0	0	0	1	2	0	-	0	0	2	2	0	0	0	0	1	0	0	2	0	0	0	0	1	0	0	1	2	0	0	1	2	2	0	0	0	2	0	2	1	0	2	2	2	2	-	0	0	0	2	0	2	-	0	0	0	2	2	0	2	0	2	-	0	0	0	0	0	2	1	0	2	2	2	0	2	0	0	0	0	0	2	0	0	0	1	2	0	0	0	2	0	0	0	0	0	0	1	2	0	-	0	0	2	2	0	0	0	0	1	0	2	2	0	0	0	0	1	0	0	1	2	0	0	1	2	2	0	0	0	2	0	2	2	0	1	1	2	2	-	0	0	0	2	0	2	-	0	0	0	2	2	0	2	0	2
7566911|F|0-38:G>A-38:G>A	TGCAGAGGAGGAACCATTGATGTGTTCGATTTGTTTGGGAGAGTTCTCGAAGGGAGTTACAGATCGGAA	TGCAGAGGAGGAACCATTGATGTGTTCGATTTGTTTGGGAGAGTTCTCGAAGGGAGTTAC	Chr02	13702221	3	1.2985e-023	38:G>A	38	0.755319	0.84507	0.366197	0.633803	0.15493	0.211268	0.261853	0.464194	0.363023	8.89868	6.30612	1	2	2	-	0	1	0	-	0	2	2	0	0	2	0	0	-	0	2	0	1	0	0	0	2	0	0	1	0	0	0	0	-	2	0	-	2	-	0	2	-	0	0	2	0	0	0	1	0	-	1	1	2	0	0	0	0	-	-	0	-	0	0	-	0	0	2	1	0	1	-	2	-	0	1	2	0	0	-	-	0	2	0	-	1	1	-	2	-	0	0	0	0	0	0	2	0	-	0	1	2	-	1	2	2	0	0	2	0	0	-	-	2	0	1	0	0	0	0	0	0	1	0	0	0	0	-	2	-	-	0	-	0	-	-	0	0	2	0	0	-	1	0	-	2	1	2	0	0	1	0	-	-	0	-	0	0	-	0	0	0	1	0	1	-	2	-	0	1	0	0	0	-	-	0	2	-	-	1	0	-	2	-	0	-	0	0	2	0	2	0	-	0	1	2	-	1	2	2	0	0	2	0	0	-	-	2	0	1	0	0	0	0	0	0	1	0	-	0	0	-	2	0	-	0	-	0	-	-	0	0	2	0	0	-	1	0	-	0	1	2	0	0	1	0	-	-	0	-	0	-	-	0	0	0	1	0	1	-	2	-	0	1	0	0	0	-	-	0	2	0	-	1	2	-	2	-	0	-	0	0	2	0
7560215|F|0-38:G>A-38:G>A	TGCAGATACTATACAAGAATCTAGCACACCCGAAATTGGCTGAGTTTGTTACAGATCGGAAGAGCGGTT	TGCAGATACTATACAAGAATCTAGCACACCCGAAATTGGCTGAGTTTGTTAC	Chr08	2554768	1	1.31573e-017	38:G>A	38	0.971631	0.974453	0.149635	0.850365	0.025547	0.124088	0.04979	0.254489	0.152139	23.05373	9.25	0.984615	2	0	0	1	0	0	0	0	0	0	0	0	1	0	0	0	0	0	0	0	0	0	0	0	0	0	0	0	2	0	-	0	0	0	0	2	0	0	0	0	0	0	0	0	2	0	0	0	0	0	2	2	0	0	0	0	0	0	0	0	0	0	1	0	0	0	2	2	0	0	0	2	0	0	0	0	0	0	0	0	0	0	2	0	0	-	0	0	0	0	2	0	0	0	2	0	0	1	0	0	0	0	0	0	0	0	0	0	0	0	0	0	0	0	0	0	0	0	0	0	0	0	2	0	-	0	0	0	0	0	0	0	0	0	0	0	0	0	0	0	0	0	0	0	2	2	0	0	0	0	0	0	0	0	0	2	1	0	0	0	2	2	0	0	0	2	0	0	0	0	0	0	0	0	0	0	2	-	0	-	0	0	0	2	2	0	0	0	2	0	0	1	0	0	0	0	0	0	0	0	0	0	0	0	0	0	0	0	0	0	0	0	0	0	0	0	2	0	-	0	0	2	0	0	0	0	0	0	0	0	0	0	0	0	0	0	0	0	2	2	0	0	0	0	0	0	2	0	0	2	1	0	0	0	2	2	0	0	0	2	0	0	0	0	0	0	0	0	0	0	2	-	0	-	0	0	0	0	2	0	0	0
7564199|F|0-38:G>A-38:G>A	TGCAGCATTATCTCTCAAATCCTCTAATTCGTCTTGCAGCATATTACAGATCGGAAGAGCGGTTCAGCA	TGCAGCATTATCTCTCAAATCCTCTAATTCGTCTTGCAGCATATTAC		0	0	999	38:G>A	38	0.98227	0.490975	0.949458	0.050542	0.509025	0.440433	0.499837	0.095974	0.297906	18.26036	33.87576	1	2	1	0	2	1	1	1	2	1	2	2	2	1	1	1	2	2	1	1	1	1	2	1	1	1	1	2	1	0	0	1	2	1	1	1	1	2	1	2	1	2	2	1	1	2	2	2	1	1	1	2	1	1	1	2	1	1	2	2	2	2	2	2	1	1	1	2	2	1	1	1	2	2	2	2	2	1	0	2	2	2	1	1	2	1	1	1	2	1	2	2	0	2	1	2	1	0	2	1	1	1	1	1	2	2	2	1	1	1	2	2	1	1	1	1	1	1	2	1	1	2	1	2	0	1	2	1	-	1	2	2	-	2	1	2	2	1	1	2	1	2	1	1	1	2	1	1	1	1	-	2	1	2	2	2	2	2	2	1	1	2	2	1	1	1	2	2	2	2	2	1	0	2	2	1	1	1	2	1	1	1	2	2	1	2	0	2	1	2	1	0	2	1	1	1	1	1	2	2	2	1	1	1	2	2	1	1	1	1	1	1	2	1	1	2	1	2	0	1	2	1	1	2	2	2	-	0	1	2	2	1	1	2	1	2	1	1	2	2	1	1	1	1	-	2	1	2	2	2	2	2	2	1	1	2	2	1	1	1	2	2	2	2	2	1	0	2	2	1	1	1	2	1	1	1	2	2	1	2	0	2	1
7560687|F|0-38:C>T-38:C>T	TGCAGCTGCCTTTAGTTGGTGGTCAAGAATATTGAAAACAATATTACAGATCGGAAGAGCGGTTCAGCA	TGCAGCTGCCTTTAGTTGGTGGTCAAGAATATTGAAAACAATATTAC		0	0	999	38:C>T	38	0.574468	0.888889	0.185185	0.814815	0.111111	0.074074	0.197531	0.301783	0.249657	12.65556	14.27027	0.986842	0	1	0	-	2	0	-	-	-	0	-	0	1	1	-	-	-	2	0	-	0	1	-	-	0	0	0	-	1	0	-	0	1	-	0	1	0	-	-	0	-	0	0	-	-	-	2	-	-	0	0	0	0	-	-	-	-	0	0	-	-	-	0	-	0	2	0	-	-	0	-	0	0	0	0	-	-	0	-	0	1	0	0	-	0	0	0	-	0	-	0	0	0	-	0	1	-	-	2	2	-	0	-	0	-	0	0	1	-	-	-	2	0	-	0	-	-	-	0	0	0	-	1	0	-	0	1	-	0	-	0	-	-	0	-	0	0	-	-	-	0	-	-	0	0	0	0	-	0	0	0	-	0	-	-	-	0	-	0	0	0	0	-	0	-	0	0	0	-	-	-	0	-	0	1	0	0	-	0	0	0	-	0	-	0	0	0	-	0	1	-	-	2	2	-	0	-	0	0	0	0	1	-	-	-	2	0	-	0	-	-	-	0	0	2	-	1	0	-	0	1	-	0	-	0	-	-	0	-	0	0	-	-	-	0	-	-	0	0	0	0	-	-	0	0	0	0	-	-	-	0	-	0	0	0	-	-	0	-	0	0	0	-	-	-	0	-	0	1	0	0	-	0	0	0	-	0	-	0	0	2	-
100107419|F|0-38:T>C-38:T>C	TGCAGTGAAAAATATATAGGACTATAATTCTAAACGAGTTCGTTACAGATCGGAAGAGCGGTTCAGCAG	TGCAGTGAAAAATATATAGGACTATAATTCTAAACGAGTTCGTTAC	Chr04	29810426	1	2.23775e-014	38:T>C	38	0.808511	0.679825	0.657895	0.342105	0.320175	0.337719	0.435326	0.450139	0.442732	7.31937	6.14286	0.981481	1	2	1	1	2	2	-	-	1	0	0	0	0	0	0	1	0	2	2	1	1	-	-	-	1	1	2	0	1	-	1	1	-	-	2	-	0	2	2	2	1	2	2	2	1	-	1	0	-	2	0	0	2	-	-	0	0	1	-	2	1	1	0	-	2	2	-	1	2	2	0	0	1	0	2	2	2	-	1	1	2	0	-	0	2	0	1	2	2	-	0	2	0	2	1	2	1	1	2	2	-	1	1	0	0	-	2	0	-	1	0	2	2	1	1	-	-	-	1	1	2	0	-	-	1	1	1	-	1	-	0	0	-	2	1	2	2	2	0	0	1	0	-	0	0	0	2	-	2	0	1	0	-	1	1	1	0	-	2	2	1	1	2	2	0	0	0	0	-	0	2	-	-	1	2	0	-	0	2	0	1	0	1	0	0	2	0	2	1	2	1	1	2	2	-	1	1	0	0	-	2	0	2	1	0	2	2	1	1	-	-	-	1	1	2	0	1	-	1	1	1	-	2	-	0	0	0	2	1	2	2	2	0	0	1	0	-	0	0	0	2	-	2	0	1	0	-	1	1	1	0	-	2	2	1	1	2	2	2	0	0	0	-	0	2	-	-	1	2	0	-	0	2	0	1	2	1	0	0	2	0	2
7628380|F|0-38:C>G-38:C>G	TGCAGTGCCATGTAACCAAATCCTCATGAATCCTTCAACCTGGGTTCCTTACAGATCGGAAGAGCGGTT	TGCAGTGCCATGTAACCAAATCCTCATGAATCCTTCAACCTGGGTTCCTTAC		0	0	999	38:C>G	38	0.698582	0.502538	0.670051	0.329949	0.497462	0.172589	0.499987	0.442165	0.471076	5.81818	4.81481	0.967391	-	0	1	1	0	0	1	-	1	1	1	1	0	0	1	1	-	0	1	1	0	2	2	1	0	0	-	-	1	-	0	-	0	-	0	2	0	-	-	-	2	-	1	-	2	-	-	2	2	-	1	-	-	1	1	0	-	1	-	1	1	-	1	-	2	0	1	2	1	0	0	1	-	2	0	-	-	1	1	-	0	-	1	2	1	2	0	0	-	1	1	1	-	1	-	0	1	2	0	0	1	1	1	1	1	-	0	0	1	1	-	0	1	1	0	1	2	0	0	0	-	-	-	-	0	-	0	-	0	1	0	1	-	-	2	-	1	-	1	1	-	2	0	1	1	-	0	1	-	0	-	-	-	1	1	0	1	2	1	0	1	2	1	0	0	-	1	2	0	0	-	1	-	-	0	-	-	2	1	2	0	0	-	1	1	1	-	1	-	0	1	2	-	0	1	1	1	1	1	-	0	0	1	1	-	0	1	1	0	1	2	0	0	0	-	-	1	-	2	-	0	-	0	1	-	1	-	-	2	-	1	-	1	1	-	2	2	1	1	-	-	1	-	-	-	-	-	1	-	2	1	2	2	0	1	2	1	0	0	1	1	2	1	0	-	1	-	-	0	-	1	2	1	2	0	0	-	1	1	1	-	1
100107438|F|0-38:A>T-38:A>T	TGCAGTGTGCAGTATCACTACTTGAGGATAACTTGAACATTTTTTACAGATCGGAAGAGCGGTTCAGCA	TGCAGTGTGCAGTATCACTACTTGAGGATAACTTGAACATTTTTTAC	Chr01	29041206	1	1.82136e-010	38:A>T	38	0.411348	0.034483	0.965517	0.034483	0.965517	0	0.066587	0.066587	0.066587	23.2	23.15942	1	-	-	-	1	-	-	-	1	1	1	1	-	-	-	-	1	1	-	-	1	-	-	-	-	-	-	1	1	1	-	-	-	-	1	-	1	1	-	-	-	1	-	-	-	-	1	-	-	-	-	-	1	-	-	-	-	1	1	1	1	1	1	1	1	-	-	1	-	1	-	-	1	-	1	-	-	-	-	1	1	-	1	0	-	1	-	1	-	-	1	1	-	-	1	-	-	-	1	-	-	-	-	1	1	1	-	1	-	-	1	1	-	-	1	-	-	-	-	-	-	1	1	1	-	-	-	-	-	-	-	1	-	-	-	1	-	-	-	-	1	-	-	-	-	-	1	-	-	-	1	1	1	1	1	1	1	1	1	-	-	1	-	1	-	-	1	-	1	1	-	-	-	1	1	-	1	0	-	1	-	1	-	-	1	1	-	-	1	-	-	-	1	-	-	-	-	1	1	1	-	1	-	-	1	1	-	-	1	-	-	-	-	-	-	1	1	1	-	-	-	-	1	-	-	1	-	-	-	1	-	-	-	-	1	-	-	-	-	-	1	-	0	-	1	1	1	1	1	1	1	1	1	-	-	1	-	1	1	-	1	-	1	-	-	-	-	1	1	-	1	0	-	1	-	1	-	-	1	1	-	-	1
100107504|F|0-38:A>G-38:A>G	TGCAGTTTTGACTTCTTCAAGGGACTCGTGAGAAGGAAATTACAGATCGGAAGAGCGGTTCAGCAGGAA	TGCAGTTTTGACTTCTTCAAGGGACTCGTGAGAAGGAAATTAC		0	0	999	38:A>G	38	0.957447	0.740741	0.811111	0.188889	0.259259	0.551852	0.384088	0.30642	0.345254	25.24096	8.96377	0.969231	-	2	0	-	2	2	2	2	2	-	1	1	2	2	0	2	2	2	1	2	2	1	0	2	2	2	2	0	2	1	2	2	1	0	1	0	0	1	2	2	1	2	2	1	1	2	1	0	2	2	-	0	2	2	0	2	2	2	2	1	1	1	0	2	2	2	0	1	2	2	0	1	2	1	2	1	2	0	2	1	2	1	2	2	0	1	2	2	1	0	0	1	1	2	-	2	2	-	2	2	2	2	2	1	1	2	2	2	0	2	2	2	1	2	2	1	0	2	2	2	1	0	2	2	2	2	2	0	2	2	0	2	2	2	1	2	2	1	1	2	1	0	2	2	-	0	2	1	0	2	2	2	2	1	1	1	0	2	2	2	0	1	2	0	0	1	2	1	2	1	2	0	2	1	1	-	2	2	0	1	2	2	0	0	0	2	1	2	-	2	2	-	2	2	2	2	2	-	1	2	2	2	0	2	2	2	1	2	2	1	0	2	2	2	1	0	2	1	2	2	2	0	2	2	0	2	2	2	1	2	2	1	1	2	1	0	2	1	-	0	2	1	0	2	1	2	2	1	1	1	0	2	2	2	0	1	0	2	0	2	2	1	2	1	2	0	2	1	1	1	2	2	0	1	2	2	0	0	0	1	1	2
7573880|F|0-38:A>G-38:A>G	TGCAGGCAGGAAGATACTAAATTTGAAAGATGCAAGAGACAAAATTTACAGATCGGAAGAGCGGTTCAG	TGCAGGCAGGAAGATACTAAATTTGAAAGATGCAAGAGACAAAATTTAC		0	0	999	38:A>G	38	0.968085	0.725275	0.831502	0.168498	0.274725	0.556777	0.398503	0.280213	0.339358	15.65447	23.14386	0.992424	2	2	2	2	2	1	1	2	1	2	2	2	2	-	1	2	0	1	2	1	2	2	1	1	1	1	2	2	0	2	2	2	2	2	1	2	2	0	2	1	2	2	-	1	2	1	2	1	2	-	2	0	1	0	0	0	1	1	2	0	2	0	2	2	1	1	0	2	1	2	1	2	2	2	2	2	2	2	0	0	2	1	-	2	2	1	2	1	2	2	0	2	2	1	2	2	0	2	2	1	1	2	1	2	2	2	2	-	1	2	0	1	2	1	2	0	1	2	1	2	2	2	0	2	2	2	2	2	1	2	2	0	1	1	2	2	-	1	2	2	2	1	2	1	2	0	1	0	0	1	0	1	2	0	2	0	2	2	1	1	0	2	1	2	1	2	2	2	2	0	2	2	0	0	2	1	-	2	2	1	2	1	1	2	0	2	2	1	2	2	0	2	2	1	2	2	1	2	2	2	2	-	1	2	0	1	2	1	2	0	1	2	1	2	2	2	0	2	2	2	2	2	1	2	2	0	0	1	2	2	-	1	2	2	2	1	2	2	2	0	1	0	0	1	0	2	2	0	2	0	2	2	1	1	0	2	1	2	1	2	2	2	2	0	2	2	0	0	2	1	1	2	2	1	2	1	1	2	0	2	2	1
7566262|F|0-38:G>A-38:G>A	TGCAGGTTTCAATTTCTTGTTCCTTTAGTTTCCACACTGACAACTGTTTGGTTCATGAAAAAATATTGA	TGCAGGTTTCAATTTCTTGTTCCTTTAGTTTCCACACTGACAACTGTTTGGTTCATGAAAAAATATTGA	Chr05	8654828	1	4.48109e-029	38:G>A	38	0.840426	0.949367	0.172996	0.827004	0.050633	0.122363	0.096138	0.286136	0.191137	26.61268	20.88462	0.991379	2	0	0	2	0	0	0	0	0	0	0	0	0	-	-	0	-	0	2	0	0	0	0	-	0	0	0	0	0	2	-	0	-	0	0	0	0	1	0	0	0	0	0	0	2	-	0	-	0	-	-	0	0	0	-	-	0	-	0	2	2	0	0	-	0	0	0	2	-	0	0	0	0	0	0	2	0	0	0	0	0	-	0	0	0	0	0	0	2	0	0	0	2	0	0	0	0	2	0	-	0	0	0	0	0	1	0	-	-	0	-	0	2	0	0	0	0	1	0	0	0	0	0	2	-	0	-	0	0	2	0	1	0	0	0	0	0	0	-	0	0	-	0	-	-	0	0	0	0	-	0	0	0	2	2	1	0	-	0	0	0	2	-	0	0	0	0	0	0	0	0	0	-	0	0	-	0	0	0	0	0	0	1	-	0	0	2	0	0	0	0	2	0	-	0	0	0	0	0	1	0	-	-	0	-	0	2	0	0	0	0	1	0	0	0	0	0	2	-	0	-	0	0	2	0	1	0	0	0	0	0	0	-	0	0	1	0	2	-	0	0	0	0	-	0	0	0	2	2	1	0	0	0	0	0	2	-	0	0	0	0	0	2	0	0	0	-	0	0	-	0	0	0	0	0	0	1	-	0	0	2	0
7625436|F|0-38:T>C-38:T>C	TGCAGAAACTTTCCATTTCTCTGAACAAGAGACCATTATATTTTCCCCGGAAATCATCCCAAAGATGAG	TGCAGAAACTTTCCATTTCTCTGAACAAGAGACCATTATATTTTCCCCGGAAATCATCCCAAAGATGAG	Chr10	23766565	2	9.69986e-026	38:T>C	38	1	0.691489	0.989362	0.010638	0.308511	0.680851	0.426664	0.02105	0.223857	7.80328	14.25788	0.985294	2	1	2	2	2	2	1	2	2	2	2	2	1	2	1	2	1	2	2	2	1	2	1	2	1	1	2	1	2	2	2	2	2	2	2	2	1	2	2	2	2	2	1	2	2	2	2	2	2	2	1	1	2	2	1	2	1	2	2	2	2	2	2	2	2	2	1	2	2	1	2	2	2	2	1	2	1	2	2	2	1	2	2	2	2	1	1	1	2	2	1	2	1	2	2	1	2	2	2	2	1	2	2	2	2	2	2	2	1	2	1	2	2	2	1	2	1	2	1	1	2	1	2	2	2	2	2	1	2	2	1	2	2	2	2	2	1	2	2	1	2	2	2	2	1	1	2	2	1	1	0	1	2	2	2	2	2	2	2	2	2	2	2	1	2	2	1	1	2	2	1	2	2	2	1	2	2	1	2	1	1	1	1	1	1	2	1	2	2	1	2	2	2	2	1	2	2	2	2	2	2	2	1	2	1	2	2	2	1	2	1	2	1	1	2	1	2	2	2	2	2	2	2	2	1	2	0	2	2	2	1	2	2	1	2	2	2	2	1	1	2	2	1	1	0	1	2	2	1	2	2	2	2	2	1	2	2	1	2	2	2	2	1	2	1	2	2	2	1	2	2	2	2	1	1	1	1	1	1	2	1	2
9846122|F|0-38:G>A-38:G>A	TGCAGAACCACATTCTTGTGTTACATAGTGGAGGGAAAGATAAACAAAGAGAATACAGCTTTCTTTACA	TGCAGAACCACATTCTTGTGTTACATAGTGGAGGGAAAGATAAACAAAGAGAATACAGCTTTCTTTACA	Chr10	18536658	1	1.25476e-024	38:G>A	38	0.992908	0.503571	0.992857	0.007143	0.496429	0.496429	0.499974	0.014184	0.257079	13.04	43.42407	0.992647	1	1	2	2	1	1	2	1	1	2	2	2	2	1	2	2	2	1	1	1	1	1	1	1	2	1	2	2	1	1	1	2	1	2	1	1	2	1	1	2	2	2	2	1	2	2	1	1	1	1	2	2	1	2	2	1	2	1	2	1	2	2	2	1	1	1	2	2	2	1	2	2	2	1	1	2	2	2	2	2	1	2	1	1	2	1	1	2	1	2	2	1	1	1	1	1	2	2	1	1	2	1	1	2	2	2	1	1	2	2	2	1	1	1	1	2	1	1	2	1	2	2	1	1	1	2	1	0	1	1	2	1	-	2	2	2	2	1	1	0	1	1	1	2	2	2	1	2	2	1	1	2	2	1	2	2	2	1	1	1	2	2	2	1	2	2	2	1	1	2	2	2	2	2	1	2	1	1	2	1	1	2	1	2	2	1	1	1	1	1	2	2	1	1	2	1	1	2	2	2	1	1	2	2	2	1	1	1	1	2	1	1	2	1	2	2	1	1	1	2	1	2	1	1	2	1	-	2	2	2	2	1	1	2	1	1	1	2	2	2	1	2	2	1	1	2	2	1	2	2	2	1	1	1	2	2	2	1	2	2	2	1	1	2	2	2	2	2	1	2	1	1	2	1	1	2	1	2	2	1	1	1
100108403|F|0-38:C>T-38:C>T	TGCAGACCAGAAGTCAGAAACAATCTAACCATAGAATTCCCATACTTTTATATGCAATGCTTGCGCCAG	TGCAGACCAGAAGTCAGAAACAATCTAACCATAGAATTCCCATACTTTTATATGCAATGCTTGCGCCAG	Chr08	2249837	1	2.08485e-027	38:C>T	38	0.638298	0.977778	0.038889	0.961111	0.022222	0.016667	0.043457	0.074753	0.059105	26.44292	8.5	0.97619	-	0	0	-	0	0	-	-	0	-	0	0	0	0	-	0	-	0	0	-	0	0	-	-	0	0	0	0	-	-	0	0	-	-	0	0	-	-	0	0	0	0	0	0	0	0	-	0	0	0	-	0	0	0	0	-	-	0	-	-	0	-	-	-	0	0	0	0	0	0	-	1	0	0	-	0	0	0	0	0	0	0	-	0	0	0	0	0	0	0	0	-	0	-	-	0	0	-	0	-	-	-	0	-	0	-	0	0	-	0	0	0	0	-	0	0	-	-	0	0	0	0	-	-	0	0	-	-	0	-	-	0	0	0	0	0	0	0	0	-	-	0	0	0	-	0	0	0	-	0	0	-	-	-	0	-	-	-	0	0	0	2	0	0	-	1	-	0	-	0	0	0	-	2	0	0	-	0	-	0	0	0	-	1	0	-	0	-	-	0	0	-	0	-	-	-	0	-	0	-	0	0	-	0	0	0	0	-	0	0	-	-	0	0	2	0	-	-	0	0	-	-	0	-	-	0	0	0	0	0	0	0	0	-	-	0	0	0	-	0	0	0	-	0	0	-	-	-	0	-	-	-	0	0	0	0	0	0	-	1	-	0	-	0	0	0	-	0	0	0	-	0	-	0	0	0	-	-	0	-	0	0
7567785|F|0-38:T>C-38:T>C	TGCAGACAGTAATAATCAAAGTCTCATAACAAGGAAAATGAATAACTGTACACATTGAATGAAAGCAAA	TGCAGACAGTAATAATCAAAGTCTCATAACAAGGAAAATGAATAACTGTACACATTGAATGAAAGCAAA	Chr09	22791712	1	5.83781e-023	38:T>C	38	0.758865	0.084112	0.957944	0.042056	0.915888	0.042056	0.154075	0.080575	0.117325	4	9.45525	0.980769	1	0	1	1	1	-	1	1	-	-	-	1	2	1	-	1	-	1	-	1	-	1	1	1	1	-	1	1	1	1	0	1	0	1	1	1	1	1	1	1	1	1	1	1	1	1	1	-	-	1	1	-	1	2	1	2	-	1	-	1	1	1	1	-	1	1	1	1	1	1	1	1	-	1	1	1	1	-	1	1	1	1	1	1	-	1	2	1	-	1	1	1	-	1	1	0	1	1	1	-	1	1	-	-	-	-	1	1	-	1	1	1	-	1	-	1	1	1	1	-	1	1	1	1	0	1	0	1	1	1	1	1	1	1	1	1	1	1	1	-	1	-	-	1	1	-	1	1	1	1	1	-	-	1	1	1	-	-	1	-	1	1	1	1	1	1	1	1	1	-	1	-	1	1	-	1	1	1	-	1	2	1	-	1	1	1	-	1	1	0	1	1	-	-	1	1	-	-	-	-	1	1	-	1	2	1	-	1	-	1	1	1	1	-	1	1	2	1	0	1	0	1	1	1	1	1	1	1	1	1	1	1	1	-	1	-	-	1	1	-	1	1	1	1	1	-	-	1	1	1	1	-	1	-	1	1	-	1	1	1	1	1	1	-	1	-	1	1	1	1	1	2	-	1	2	1	-	1	1	1	-	1
7627287|F|0-38:T>A-38:T>A	TGCAGACAGTGTTGAGATTCCAGTTTCAACACGTTTGTTGCATGAATAAGAGTAAAGAATTTGGGTTTC	TGCAGACAGTGTTGAGATTCCAGTTTCAACACGTTTGTTGCATGAATAAGAGTAAAGAATTTGGGTTTC	Chr01	31941751	2	2.08485e-027	38:T>A	38	0.975177	0.996364	0.738182	0.261818	0.003636	0.734545	0.007246	0.386539	0.196893	24.31686	11.79842	0.984848	2	0	-	2	2	0	2	2	0	2	2	2	0	0	2	0	2	0	2	2	0	2	2	2	2	0	2	2	2	2	0	0	0	2	0	2	0	2	2	2	0	2	2	0	2	2	2	0	0	2	2	2	0	2	2	0	2	0	2	2	2	2	2	2	2	0	2	2	2	0	2	2	2	2	2	2	2	2	-	2	0	2	0	2	2	2	2	2	2	2	2	2	2	2	2	0	-	2	2	0	2	2	0	2	2	2	2	0	2	0	0	0	2	2	0	2	2	2	2	0	2	2	2	2	0	0	0	0	0	2	0	2	2	2	-	2	2	0	2	2	2	0	0	2	2	2	0	2	2	2	2	2	2	2	2	2	2	2	2	0	2	2	2	0	2	2	2	0	0	2	2	2	-	2	0	2	0	2	2	2	2	2	2	2	2	2	2	2	2	0	1	2	2	0	2	2	0	2	2	2	2	0	2	0	0	0	2	2	0	2	2	2	2	0	2	2	2	2	0	0	0	2	0	2	0	2	2	2	-	2	2	0	2	2	2	0	0	2	2	2	0	2	2	2	2	2	2	2	2	2	2	2	2	0	2	2	2	0	2	2	2	2	2	2	2	2	-	2	0	2	0	2	2	2	2	2	2	2	2	2	2	2
100108572|F|0-38:A>T-38:A>T	TGCAGAGAGGAGGATATGATCAAAATGTGTATGAAGCCAAAAGCAGCTTCGGTTCTCCTCCTGGGACAA	TGCAGAGAGGAGGATATGATCAAAATGTGTATGAAGCCAAAAGCAGCTTCGGTTCTCCTCCTGGGACAA	Chr12	18903185	1	4.51291e-024	38:A>T	38	0.744681	0.9	0.219048	0.780952	0.1	0.119048	0.18	0.342132	0.261066	5.40851	5.17241	1	0	-	0	0	2	2	0	1	0	-	0	0	-	1	0	0	-	2	0	0	0	0	-	2	0	0	0	-	-	0	1	0	2	0	0	-	-	0	0	-	-	0	0	0	0	0	0	1	0	0	0	0	0	-	0	2	0	0	1	-	0	0	0	0	0	1	0	0	0	0	2	-	0	-	2	-	0	-	0	0	0	0	0	0	0	-	2	-	0	0	0	0	0	0	0	-	-	0	2	1	0	2	0	-	0	0	0	1	0	0	0	2	0	0	0	-	-	1	0	0	0	-	-	0	1	0	2	-	-	1	-	0	-	-	-	0	0	0	-	-	0	1	0	0	0	0	0	-	0	0	0	0	1	-	0	-	-	2	0	2	0	0	0	-	2	-	0	-	-	0	-	-	-	0	0	-	0	0	0	-	2	-	0	-	0	0	0	0	0	-	0	0	0	1	0	2	0	-	0	0	0	1	0	0	0	2	0	0	0	-	-	1	0	0	0	-	-	0	1	0	2	2	0	1	-	0	-	-	-	0	0	0	-	-	0	1	0	0	0	0	-	-	0	0	0	0	1	-	0	-	0	2	0	2	0	0	0	0	2	-	0	-	1	0	0	-	-	0	0	0	0	0	0	-	2	-	0	-	0	0	0	0
7571988|F|0-38:C>T-38:C>T	TGCAGAGATGATTTCCCTCTGTGATCAGTAGAATTGCTCGTACATTCCCTCTGATCTTTAGCGCCAAAT	TGCAGAGATGATTTCCCTCTGTGATCAGTAGAATTGCTCGTACATTCCCTCTGATCTTTAGCGCCAAAT	Chr01	2789437	1	4.48109e-029	38:C>T	38	0.98227	0.927798	0.33574	0.66426	0.072202	0.263538	0.133978	0.446037	0.290008	36.3808	20.45536	0.977612	0	0	0	0	0	0	0	0	1	0	2	0	2	0	2	0	2	0	0	0	2	0	0	2	0	2	0	1	0	2	0	0	0	2	2	0	0	0	0	0	2	0	0	0	0	2	0	2	2	0	2	2	2	0	0	0	0	0	0	0	0	0	0	2	0	0	0	0	1	2	-	0	0	2	0	2	0	2	2	2	0	0	0	0	0	1	0	1	0	0	2	0	0	2	0	0	1	0	0	0	0	0	1	0	0	0	0	0	2	0	2	0	0	0	2	0	0	2	0	2	0	1	0	0	0	0	0	-	2	0	0	0	-	0	2	0	0	0	0	2	0	2	2	0	2	2	2	0	0	0	0	0	0	0	0	0	0	2	0	2	0	0	1	2	-	0	0	2	0	0	0	2	2	2	0	0	0	0	0	1	0	1	0	1	2	0	0	2	0	0	1	0	2	0	0	0	1	0	0	0	0	0	2	0	2	0	0	0	2	0	0	2	0	2	0	1	0	0	0	0	0	2	2	0	0	0	-	0	2	0	0	0	0	2	0	2	2	0	2	2	2	0	0	0	0	0	0	0	0	0	0	2	0	0	0	0	1	2	1	2	0	2	0	0	0	2	2	2	0	0	0	0	0	1	0	1	0	1	2	0	2	2
100108653|F|0-38:C>T-38:C>T	TGCAGAGCTTGATTTTCCTCCAACATCCTATTTCTTCTCGAATGAATCTGAGATTGTAAGCGGCTAAGT	TGCAGAGCTTGATTTTCCTCCAACATCCTATTTCTTCTCGAATGAATCTGAGATTGTAAGCGGCTAAGT	Chr04	3705286	1	4.48109e-029	38:C>T	38	0.858156	0.979339	0.061983	0.938017	0.020661	0.041322	0.040469	0.116283	0.078376	7.02365	2.83333	0.966102	-	0	0	0	0	0	0	0	0	0	0	-	2	0	0	-	0	0	0	0	0	0	0	0	0	0	-	0	0	0	0	0	0	0	0	0	2	0	-	0	0	-	0	0	0	0	1	0	2	0	0	0	0	0	0	0	0	0	0	0	0	0	2	-	-	0	0	0	0	0	0	2	0	0	0	0	0	0	0	0	0	0	0	0	0	0	0	0	0	0	0	0	-	-	-	0	0	0	0	0	0	0	0	0	0	0	0	0	0	-	0	0	0	0	0	0	0	0	0	0	-	0	0	0	0	0	0	-	0	0	1	-	-	0	0	-	0	0	0	0	1	0	0	0	0	0	0	0	0	0	2	0	0	0	0	-	2	0	-	0	0	0	0	0	-	1	-	0	0	0	0	0	0	0	0	0	-	0	-	0	0	0	0	0	0	0	-	-	-	0	0	0	0	0	0	0	0	0	0	0	0	0	0	-	0	0	0	0	0	0	0	0	0	0	-	0	0	0	0	0	0	0	0	-	2	-	-	0	0	-	0	0	0	0	1	0	0	-	0	0	0	0	0	0	0	0	0	0	0	0	2	0	-	0	0	0	0	0	0	2	-	0	0	-	-	-	0	0	0	0	0	0	0	0	0	0	0	0	0	0	-	-
7569745|F|0-38:T>G-38:T>G	TGCAGAGTTGATTATTCTTTATCTTGAAGGCATTGAAGTTACCTTGAAACTTTGGAGAGTTGATTATTT	TGCAGAGTTGATTATTCTTTATCTTGAAGGCATTGAAGTTACCTTGAAACTTTGGAGAGTTGATTATTT	Chr04	4902238	1	4.51291e-024	38:T>G	38	0.648936	0.20765	0.814208	0.185792	0.79235	0.021858	0.329063	0.302547	0.315805	11.29412	8.65363	0.9875	1	-	1	-	-	-	1	1	0	1	1	1	0	-	-	1	1	-	1	0	-	1	-	1	1	-	1	-	-	1	-	0	-	1	0	1	1	1	1	-	-	1	0	0	1	-	1	-	-	0	1	1	-	1	1	1	0	0	1	1	1	-	-	1	1	-	1	1	-	0	1	1	-	1	1	1	1	1	-	-	-	-	0	-	1	-	0	2	-	1	1	1	1	-	1	-	-	1	-	-	1	1	0	-	1	1	-	1	-	1	1	-	1	0	-	-	-	1	-	-	1	1	0	1	-	0	-	-	-	1	1	-	-	1	-	-	0	0	1	-	1	-	-	-	1	1	-	1	1	-	2	0	1	1	1	1	-	1	-	-	1	1	-	0	1	1	1	1	1	1	-	1	1	1	-	-	0	-	1	-	0	0	1	1	1	-	1	-	1	-	-	1	-	-	1	1	0	1	1	1	-	1	-	1	1	-	1	0	-	1	1	1	1	-	1	1	-	-	-	0	-	1	0	1	1	-	-	-	1	1	0	0	1	1	1	-	-	1	-	1	-	1	1	1	2	0	1	1	1	1	1	1	1	-	1	1	-	0	1	1	-	1	1	1	1	1	1	1	-	-	0	-	1	-	0	2	1	1	1	1	1	-
19448256|F|0-38:A>G-38:A>G	TGCAGATTCTCATTGTTTGCAATCATTTCCTGCGAAACAGAAATGGGTGAAGAAGTTTGAAGGTTCTGA	TGCAGATTCTCATTGTTTGCAATCATTTCCTGCGAAACAGAAATGGGTGAAGAAGTTTGAAGGTTCTGA	Chr14	1819685	1	4.48109e-029	38:A>G	38	0.992908	1	0.164286	0.835714	0	0.164286	0	0.274592	0.137296	10.05444	4.64286	0.977941	2	0	2	2	0	0	0	0	0	2	0	0	0	0	0	2	0	0	0	0	0	0	0	0	2	0	0	0	0	0	0	0	0	0	0	0	2	0	0	0	0	0	0	0	2	0	2	0	0	0	0	0	0	0	0	0	0	2	2	0	2	2	2	0	2	0	0	2	0	0	0	0	0	0	0	0	0	2	2	0	0	0	0	0	0	0	0	0	0	0	0	0	0	0	2	0	0	2	0	0	0	0	0	2	0	0	0	0	0	2	0	0	0	0	0	0	0	-	2	0	0	0	-	0	0	0	0	0	0	0	2	0	0	0	0	0	0	0	2	0	2	0	0	0	0	0	0	0	0	0	0	0	2	0	2	0	2	0	0	0	0	2	0	0	0	0	0	0	0	0	0	2	0	0	0	0	0	0	0	0	0	0	0	0	0	0	0	0	2	0	0	2	0	0	0	0	0	2	0	0	0	0	0	2	0	0	0	0	0	0	0	0	2	0	0	2	0	0	0	0	0	0	0	0	2	0	0	0	0	0	0	0	2	0	2	0	0	0	0	0	0	0	0	0	0	0	2	0	2	0	2	0	0	0	0	2	0	0	0	0	0	2	0	0	0	2	0	0	0	0	0	0	0	0	0	0	0	0	0	0	0	0
100109100|F|0-38:G>A-38:G>A	TGCAGATTTGTTATTTGTAACCACAAAATTTCAATTTCGACTTTGGTAAAAATTATTTATTAGTCTTTT	TGCAGATTTGTTATTTGTAACCACAAAATTTCAATTTCGACTTTGGTAAAAATTATTTATTAGTCTTTT	Chr11	2231774	1	2.08485e-027	38:G>A	38	0.730496	0.61165	0.635922	0.364078	0.38835	0.247573	0.475068	0.46305	0.469059	5.10127	4.62893	0.968085	0	1	0	1	1	1	0	0	1	-	-	2	2	-	2	-	0	2	2	-	2	2	1	1	-	2	-	1	-	1	0	-	1	1	-	1	2	1	-	1	-	0	1	2	1	2	-	0	1	1	0	0	2	-	0	1	0	-	-	1	2	0	0	-	1	1	-	-	1	1	1	0	0	1	2	2	2	0	0	-	1	-	0	0	0	0	-	-	2	2	0	2	0	0	0	1	-	1	1	-	0	1	1	-	-	2	1	1	2	-	1	2	2	-	2	-	1	0	-	2	-	1	-	1	0	-	1	1	-	0	2	1	-	1	-	0	1	2	2	0	-	0	2	1	-	0	2	-	0	-	-	0	1	1	2	2	-	0	-	1	-	1	1	1	1	0	0	0	-	2	2	0	0	-	1	-	0	0	0	0	-	-	0	0	0	2	0	-	0	1	-	1	1	1	0	1	1	-	-	2	1	-	2	-	1	2	2	-	2	-	1	0	-	2	-	1	-	1	0	-	1	1	-	0	2	1	-	1	-	0	1	2	2	0	-	0	2	-	0	0	2	-	0	1	-	0	1	1	2	1	0	-	1	1	1	1	1	1	1	0	0	2	0	2	2	0	-	-	1	-	-	0	0	0	-	-	0	0	0	2	0	0
7568136|F|0-38:G>T-38:G>T	TGCAGCACGTCGCTCGCAATCTACAGACCCGCAATGCTGTCCATGGTTGCGATCGCGGCCATCTGCGTT	TGCAGCACGTCGCTCGCAATCTACAGACCCGCAATGCTGTCCATGGTTGCGATCGCGGCCATCTGCGTT	Chr13	19510483	1	9.69986e-026	38:G>T	38	0.932624	0.958175	0.068441	0.931559	0.041825	0.026616	0.080152	0.127514	0.103833	8.87859	5.45455	1	0	0	0	0	0	0	0	2	0	0	0	0	0	1	0	0	0	0	0	0	0	1	1	2	0	0	0	0	0	0	0	0	0	0	0	2	0	-	0	0	0	0	0	0	0	0	0	0	0	0	0	0	0	0	0	1	0	0	0	0	0	0	0	-	0	-	0	0	0	0	-	0	0	0	0	-	0	0	0	0	0	-	0	0	0	0	0	0	0	0	0	0	0	0	0	0	0	0	0	-	0	2	0	0	0	-	0	1	0	0	0	0	0	0	0	0	1	2	0	0	0	0	0	0	0	0	0	-	0	1	0	-	-	0	0	0	0	0	0	-	0	0	0	0	0	0	0	0	0	0	0	0	0	0	0	0	0	-	0	0	0	0	0	0	0	0	0	0	0	0	0	0	0	0	0	-	0	0	0	0	0	0	0	0	0	0	0	0	0	0	0	0	0	-	0	2	0	0	0	-	0	1	0	0	0	0	0	0	0	0	1	2	0	0	0	0	0	0	0	0	0	0	0	1	0	-	-	0	0	0	0	0	0	0	0	0	0	0	0	0	0	0	0	0	0	0	0	0	0	0	0	0	0	0	0	0	0	0	0	0	0	0	1	0	0	0	0	0	0	-	0	0	0	0	0	0	0	0	0	0	0	0
7628715|F|0-38:A>G-38:A>G	TGCAGCAGATCTGATGGTGATGATAATAATAACACAAAAGAAAAGGCAAAACATGTAATGTTATATGTG	TGCAGCAGATCTGATGGTGATGATAATAATAACACAAAAGAAAAGGCAAAACATGTAATGTTATATGTG	Chr00	107265528	1	2.08485e-027	38:A>G	38	0.719858	0.689655	0.53202	0.46798	0.310345	0.221675	0.428062	0.497949	0.463006	8.05682	3.13953	0.958333	0	1	0	-	2	0	-	2	-	0	0	-	0	0	1	-	-	1	1	1	-	0	-	-	0	-	1	-	0	1	0	1	0	1	-	0	-	1	1	-	0	1	-	2	-	-	0	0	1	1	2	2	2	2	0	0	1	0	0	1	0	-	0	0	-	0	0	-	-	2	0	-	1	0	-	1	1	2	1	2	0	0	0	-	0	0	0	0	-	2	2	1	0	1	0	-	-	1	2	0	-	0	-	0	0	1	2	0	-	-	-	-	1	-	-	0	-	1	0	-	-	-	0	1	0	1	0	-	-	2	-	1	-	-	0	1	-	2	2	1	0	0	1	1	2	2	2	0	2	-	0	-	0	1	0	1	0	2	-	0	0	-	-	2	0	-	-	0	2	2	1	2	1	2	0	0	0	-	0	0	0	0	1	-	2	1	0	1	0	1	1	1	0	0	-	0	-	2	0	1	2	0	1	-	-	1	1	1	-	2	-	1	0	-	1	-	0	1	0	-	0	1	-	2	-	1	-	-	0	1	-	2	2	1	0	0	-	1	2	2	2	2	2	-	0	1	0	1	0	1	0	0	-	-	0	-	-	2	0	-	-	0	2	2	1	2	-	2	0	0	0	-	0	0	0	0	1	-	2	1	0	1
100109439|F|0-38:C>T-38:C>T	TGCAGCCATGCCACCTTCCTTGCAATAATAAAATCTCTCCCTGCCTCTGGACAACCCTAGTCAAGTTGG	TGCAGCCATGCCACCTTCCTTGCAATAATAAAATCTCTCCCTGCCTCTGGACAACCCTAGTCAAGTTGG	Chr01	29767946	1	2.08485e-027	38:C>T	38	0.624113	0.096591	0.920455	0.079545	0.903409	0.017045	0.174522	0.146436	0.160479	4.95238	4.27	1	-	1	-	-	1	-	1	-	1	1	1	0	1	1	-	1	1	-	0	1	-	1	1	1	1	-	1	1	1	0	-	1	-	-	1	1	1	0	0	1	1	-	-	1	-	1	-	1	1	1	-	1	-	-	1	1	1	1	1	1	1	2	1	-	1	1	1	-	1	-	1	1	0	1	-	0	-	1	1	1	1	1	1	1	1	1	1	-	0	1	1	-	-	1	-	1	1	-	1	-	1	-	1	-	1	0	1	1	-	1	1	-	0	1	-	-	1	-	-	-	1	1	1	-	-	1	-	-	-	-	-	-	-	1	1	-	-	1	-	-	-	1	1	-	-	1	-	-	1	1	1	1	1	1	1	2	1	-	1	-	1	-	1	-	1	1	-	-	-	-	-	1	1	1	1	1	1	1	1	1	1	-	-	1	1	-	-	1	-	1	1	1	-	-	1	-	1	1	1	0	1	1	-	1	1	-	0	1	-	-	1	-	1	-	-	1	1	0	-	1	-	1	1	1	1	-	-	1	1	-	-	1	-	1	-	1	1	0	-	1	-	-	1	1	1	1	1	1	1	2	1	-	1	-	1	-	-	-	1	-	-	1	1	-	-	1	1	1	1	1	1	-	1	1	1	-	-	1	1	-	-	1
100109499|F|0-38:C>G-38:C>G	TGCAGCCTCAATTTGGCATCATTATGTCCTGCCGATACCAAAAATATACATTAGTTAGGTCACCAGAAA	TGCAGCCTCAATTTGGCATCATTATGTCCTGCCGATACCAAAAATATACATTAGTTAGGTCACCAGAAA	Chr00	46222762	1	4.48109e-029	38:C>G	38	0.897163	1	0.055336	0.944664	0	0.055336	0	0.104548	0.052274	16.66981	8	0.991935	0	0	0	2	0	0	-	-	0	0	0	0	0	-	0	2	-	0	0	0	0	0	0	0	0	0	0	-	0	0	0	0	0	0	0	0	2	0	0	-	0	0	0	0	2	0	0	0	0	0	0	0	0	0	0	0	0	0	-	0	0	0	0	0	0	0	0	2	0	0	0	0	0	0	0	0	0	0	0	0	0	0	0	0	0	0	0	0	0	0	0	0	0	0	0	0	0	2	0	0	-	0	0	0	0	0	0	-	0	2	0	0	0	0	0	0	0	-	0	0	0	-	0	0	0	0	0	0	0	-	2	0	0	-	0	0	0	0	0	-	0	0	0	0	0	0	0	0	0	0	0	0	-	0	0	-	0	0	0	-	0	2	0	0	0	0	0	0	-	0	0	0	0	0	0	0	0	0	0	0	0	0	0	-	0	0	0	0	0	0	0	2	0	0	0	0	0	0	0	0	0	-	0	2	0	0	0	0	0	0	0	-	0	0	0	-	0	0	0	0	0	0	0	-	2	0	0	-	0	0	0	0	0	-	2	0	0	0	0	0	0	0	0	0	0	0	-	0	0	-	0	0	0	0	0	2	0	0	0	0	0	0	-	0	0	0	0	0	0	0	0	0	0	0	0	0	0	-	0	0	0	0
7562461|F|0-38:C>T-38:C>T	TGCAGCCTGATAGTCAGTCATACAATCTGGTTAGTTTACAGCTCCTTTGACTTTTGTGGCATTTCCAAA	TGCAGCCTGATAGTCAGTCATACAATCTGGTTAGTTTACAGCTCCTTTGACTTTTGTGGCATTTCCAAA	Chr01	3468721	1	5.79666e-028	38:C>T	38	0.634752	0.944134	0.083799	0.916201	0.055866	0.027933	0.10549	0.153553	0.129522	12.74528	4.31818	1	-	0	0	-	1	2	-	0	0	-	-	0	1	-	-	-	0	2	0	0	0	-	-	0	0	0	0	0	0	0	1	0	1	-	0	-	-	0	0	0	-	0	0	-	-	-	0	-	0	0	0	0	0	0	0	-	0	0	0	-	0	-	-	0	0	1	0	-	0	0	0	0	0	-	-	-	0	-	-	-	-	0	0	-	0	0	0	-	0	-	0	0	-	0	-	0	-	-	1	0	-	0	0	-	-	0	0	-	-	-	-	2	0	0	0	0	-	0	0	0	0	0	0	0	1	0	1	-	0	-	-	0	-	0	-	0	0	-	0	-	0	-	0	0	0	0	0	0	0	0	-	0	0	-	0	-	-	0	0	2	0	-	0	0	0	0	0	-	0	-	0	-	-	-	-	0	0	-	0	0	0	-	-	0	0	0	-	0	-	0	-	-	-	0	-	0	0	-	-	0	0	-	-	-	-	2	0	0	0	0	-	0	0	0	0	0	0	0	1	0	1	-	0	-	-	0	-	0	-	0	0	-	0	0	0	-	0	0	0	0	0	0	0	0	-	0	0	-	0	-	-	0	0	0	0	-	0	0	0	0	0	-	-	-	0	-	-	-	-	0	0	-	0	0	0	-	-	0	0	0	-	0
7628785|F|0-38:A>C-38:A>C	TGCAGCGACCAGAACGAATGCGCGGCCAACACGCGGTCAAGAAGCTCCTGCGGCACCGGCTCCCCCCGC	TGCAGCGACCAGAACGAATGCGCGGCCAACACGCGGTCAAGAAGCTCCTGCGGCACCGGCTCCCCCCGC	Chr05	2949890	1	4.51291e-024	38:A>C	38	0.609929	0.069767	0.94186	0.05814	0.930233	0.011628	0.1298	0.109519	0.119659	5	4.48756	1	-	-	1	1	-	-	1	0	1	1	1	1	-	1	1	1	1	-	-	1	1	1	-	-	1	-	1	-	-	1	-	1	-	1	1	-	-	-	1	1	1	-	1	1	1	1	-	-	1	1	-	-	1	-	1	1	1	1	1	-	1	1	-	-	1	-	-	1	-	1	-	1	1	-	-	1	-	1	1	1	1	1	1	1	-	1	1	0	-	1	1	1	0	1	-	-	1	1	-	-	1	-	1	1	1	1	-	1	1	1	1	-	-	1	1	-	-	2	1	1	1	1	-	1	-	1	-	-	-	0	-	-	-	1	1	-	1	1	1	-	-	1	1	-	-	-	1	-	-	1	-	1	-	-	1	1	-	-	1	-	-	1	1	1	-	1	-	-	0	1	-	1	1	1	-	-	1	1	-	1	1	0	1	1	1	1	-	1	-	-	1	1	-	-	1	-	1	1	1	1	-	1	1	1	1	-	-	1	1	-	-	2	1	1	1	1	-	1	-	1	-	1	1	0	-	-	-	1	1	-	1	1	1	1	-	1	1	1	-	-	1	-	-	1	-	1	1	-	1	1	-	-	1	1	-	1	1	1	-	1	-	-	0	1	-	1	1	-	-	1	1	1	-	1	1	0	1	1	1	1	0	1
14511750|F|0-38:G>A-38:G>A	TGCAGCGTTTTATCCAAAAGACAAACTGGAGATGCATAGATTCTGACAGAAGATTTCAAAATGTTTCCA	TGCAGCGTTTTATCCAAAAGACAAACTGGAGATGCATAGATTCTGACAGAAGATTTCAAAATGTTTCCA	Chr15	13838388	1	4.48109e-029	38:G>A	38	0.51773	0.767123	0.369863	0.630137	0.232877	0.136986	0.35729	0.466129	0.41171	4.91045	5.14493	0.953125	0	-	2	-	1	-	-	0	1	-	0	-	-	-	-	1	-	-	0	1	-	0	0	-	0	-	0	-	2	2	0	1	-	0	-	-	0	2	-	-	0	0	1	0	1	-	2	-	-	-	-	-	-	0	-	-	-	1	0	1	1	2	-	0	0	-	-	1	-	0	0	-	-	0	0	2	1	0	0	0	-	0	0	-	-	0	-	2	0	-	-	0	0	1	0	-	0	-	1	-	-	-	1	-	0	2	-	-	-	1	-	-	0	1	-	0	0	0	0	-	0	-	2	2	0	1	-	-	-	0	0	-	-	-	0	0	1	0	1	-	2	-	-	-	-	-	-	-	-	-	-	-	0	1	0	-	-	0	0	-	-	1	-	0	-	-	0	0	-	-	1	0	0	0	-	0	0	0	-	0	-	2	-	-	-	0	-	1	0	-	0	-	-	-	-	-	1	-	2	2	-	-	-	1	-	-	0	1	-	0	0	0	0	-	0	-	2	2	0	1	-	-	-	0	0	-	-	-	0	0	1	0	1	-	2	-	-	0	-	-	-	-	-	-	-	-	0	2	1	-	-	0	0	-	-	1	-	0	0	-	0	0	0	-	1	0	0	0	-	0	0	0	-	0	-	2	-	-	-	0	-	1
7565911|F|0-38:G>C-38:G>C	TGCAGCTTGGCTTTGTCACATTATGCCCTCAAGATTGAGGGTTAGGAAGAGAGTTGAGGAGGGCATCAT	TGCAGCTTGGCTTTGTCACATTATGCCCTCAAGATTGAGGGTTAGGAAGAGAGTTGAGGAGGGCATCAT	Chr04	13436865	1	4.48109e-029	38:G>C	38	1	0.992908	0.514184	0.485816	0.007092	0.507092	0.014084	0.499598	0.256841	41.1392	16.06111	1	0	0	0	2	0	2	2	2	2	2	2	2	0	2	2	0	0	0	2	0	2	0	2	2	2	2	0	2	0	2	0	0	2	0	2	2	0	2	2	2	0	2	0	2	2	0	0	0	0	2	0	2	0	2	0	2	0	0	0	2	2	2	0	0	0	2	0	2	2	0	2	0	2	0	0	2	2	0	2	0	2	2	2	0	2	2	0	0	2	0	2	2	0	0	0	0	0	2	0	0	2	0	2	2	2	2	0	2	2	0	2	0	2	0	2	2	2	2	2	2	0	2	0	2	0	0	2	0	2	0	0	2	0	2	0	2	0	2	2	0	0	0	0	0	0	2	0	2	2	0	0	0	0	2	2	1	0	0	0	2	0	2	2	0	2	0	2	0	0	2	2	0	0	0	2	2	2	0	2	2	0	0	0	2	2	2	0	0	0	0	0	2	0	0	2	0	2	2	2	2	0	2	2	0	2	0	2	0	2	2	2	2	2	2	0	2	0	2	0	0	2	0	2	0	0	2	2	2	0	2	0	2	2	2	0	0	0	2	0	2	0	2	2	0	0	0	0	2	2	1	0	0	0	2	0	2	2	0	2	0	2	0	0	2	2	0	0	0	2	2	2	0	2	2	0	0	0	2	2	2	0	0
7568474|F|0-38:C>G-38:C>G	TGCAGGAGGCTTATAATTTTGTCGAGGACATGCTAAGCCAACCCGAATCAGGCATCTGGGGGGCGCTGC	TGCAGGAGGCTTATAATTTTGTCGAGGACATGCTAAGCCAACCCGAATCAGGCATCTGGGGGGCGCTGC	Chr13	14072167	1	2.08485e-027	38:C>G	38	0.98227	0.916968	0.588448	0.411552	0.083032	0.505415	0.152276	0.484354	0.318315	9.61218	5.44221	0.960317	2	2	2	2	2	0	0	0	2	1	0	0	-	0	0	2	2	1	2	2	0	0	0	0	0	0	1	2	0	2	0	2	1	2	2	0	0	0	2	2	0	2	2	0	0	0	2	0	0	2	2	2	2	2	2	1	2	2	2	0	0	2	2	0	0	0	2	0	0	1	2	2	0	2	2	2	2	0	0	2	2	0	2	2	0	0	0	1	2	2	0	2	1	2	2	2	2	2	2	0	0	0	2	1	0	0	2	0	0	0	2	1	2	2	0	2	0	0	0	0	1	2	2	2	0	2	1	0	2	0	0	0	-	2	0	2	2	0	2	-	2	0	0	0	2	2	2	2	2	2	2	2	2	0	0	0	2	0	0	0	2	2	0	1	2	2	0	2	0	2	2	0	0	0	2	0	2	2	0	0	0	1	2	2	0	2	1	2	2	2	2	2	2	0	0	0	2	1	0	0	1	0	0	2	2	1	2	2	-	2	0	0	0	0	1	2	0	2	0	2	1	2	2	0	0	2	-	2	0	2	2	0	2	2	2	0	0	2	2	2	2	2	2	2	2	2	2	0	0	0	2	0	0	0	2	0	0	1	2	2	2	2	0	2	2	0	0	2	2	0	2	2	0	0	0	1	2	2	0	2	1	2
7610855|F|0-38:C>G-38:C>G	TGCAGGATATTGTTCTTCAATGAGGCTGAGATAGTGTACTTTTCTGGCTTATGAAACTTTGATTGATCA	TGCAGGATATTGTTCTTCAATGAGGCTGAGATAGTGTACTTTTCTGGCTTATGAAACTTTGATTGATCA	Chr07	16683891	1	9.69986e-026	38:C>G	38	0.868794	0.065306	0.979592	0.020408	0.934694	0.044898	0.122082	0.039983	0.081033	8.63636	4.48288	0.981132	1	1	1	1	0	2	1	1	1	1	1	1	2	1	1	1	1	1	1	1	1	1	1	1	1	1	-	1	1	1	1	1	2	1	1	1	1	1	-	1	1	1	1	1	1	-	1	1	1	1	1	1	1	1	1	-	1	1	1	1	1	-	1	1	1	2	1	1	1	1	1	-	1	1	1	1	1	1	1	1	1	1	1	1	1	1	2	1	1	1	1	1	1	1	1	-	1	1	0	2	1	1	1	1	1	1	1	-	1	1	1	1	1	1	1	1	1	1	1	1	1	1	1	1	1	1	2	-	-	1	-	1	-	1	-	1	1	1	1	-	1	1	1	1	1	1	1	1	1	1	1	1	-	1	1	-	1	1	1	2	1	1	1	-	1	-	-	1	1	-	1	1	1	1	-	-	1	-	-	-	0	1	1	1	1	1	1	1	-	1	1	1	0	2	-	1	1	1	1	1	1	1	1	1	1	1	1	1	1	1	1	1	-	1	1	1	1	1	1	1	2	1	1	1	1	1	1	1	-	1	1	1	1	1	1	1	-	1	1	1	1	1	1	1	1	1	1	1	1	-	1	1	-	2	1	-	1	1	1	-	-	1	1	-	1	1	1	1	1	1	1	1	1	1	0	1	1	1	-	1	1	1
9847378|F|0-38:T>G-38:T>G	TGCAGGCAGGGTAGAGAGATAAAACCGCGAAGAATAGATAATTTAGAGAGAGAAAGAGGGGGTGTTTAT	TGCAGGCAGGGTAGAGAGATAAAACCGCGAAGAATAGATAATTTAGAGAGAGAAAGAGGGGGTGTTTAT	Chr01	22387469	1	2.08485e-027	38:T>G	38	0.666667	0.941489	0.106383	0.893617	0.058511	0.047872	0.110174	0.190131	0.150153	7.44954	5.48148	0.988889	-	0	0	0	1	-	0	0	-	0	0	0	1	0	0	0	0	2	0	-	0	-	-	0	-	0	-	0	0	-	1	-	-	0	0	-	0	0	2	-	0	0	0	-	-	0	-	0	0	0	0	-	0	0	0	-	0	0	0	0	-	0	-	0	-	2	-	-	-	0	-	0	-	0	0	0	0	0	0	-	2	0	2	-	-	-	1	0	0	0	-	0	0	0	-	0	0	0	1	0	0	0	-	0	0	0	-	0	0	0	0	2	0	-	0	0	-	0	-	0	-	0	0	-	1	-	-	-	-	0	0	-	-	-	0	0	0	-	0	-	-	0	0	0	0	-	0	0	-	0	-	0	0	0	-	0	0	0	-	-	-	-	-	0	-	0	0	0	-	0	0	0	0	-	2	0	0	-	-	-	1	0	0	0	-	0	0	0	-	0	0	0	-	0	0	0	-	0	0	0	-	0	0	0	0	2	0	-	0	0	0	0	-	0	-	0	0	-	1	1	-	0	0	0	0	-	-	-	0	0	0	-	0	0	-	0	0	-	0	-	0	0	-	0	1	0	0	0	-	0	0	0	-	-	-	-	-	0	-	0	0	0	0	0	0	0	0	-	2	0	0	-	-	-	1	0	0	0	-	0	0	0
7626261|F|0-38:C>T-38:C>T	TGCAGGCCAGCCCGCAAAAATTTCAACCCGTGGTGGGGCAGGTCAGCCCGCATTGACACTACTAGATAA	TGCAGGCCAGCCCGCAAAAATTTCAACCCGTGGTGGGGCAGGTCAGCCCGCATTGACACTACTAGATAA	Chr01	7856937	1	4.51291e-024	38:C>T	38	0.673759	0.752632	0.405263	0.594737	0.247368	0.157895	0.372355	0.48205	0.427202	7.8427	6.03093	1	0	-	-	-	0	0	1	-	1	2	0	0	0	0	-	0	2	0	-	1	-	2	0	-	0	-	0	1	1	-	0	-	0	2	-	2	0	-	-	1	0	-	1	-	0	1	2	0	-	-	0	0	-	2	0	0	1	-	0	-	0	0	0	-	1	0	0	0	1	-	2	2	-	2	0	-	-	0	0	0	0	1	1	1	0	2	0	0	-	1	0	-	0	1	0	0	-	-	0	0	1	0	1	2	0	-	0	0	-	0	2	0	-	1	-	2	0	-	0	-	0	1	1	-	0	-	0	0	-	-	0	-	-	1	0	-	1	-	-	-	2	0	-	1	0	0	-	2	0	-	0	1	0	-	0	-	-	-	1	0	0	0	1	-	2	2	-	2	-	0	-	0	-	0	0	1	1	1	0	2	0	0	-	1	0	-	0	1	0	0	-	-	0	0	1	0	1	2	0	-	0	0	-	0	2	0	-	1	-	2	0	-	0	-	0	1	1	-	0	-	0	2	-	-	0	-	-	1	0	-	1	-	-	-	2	0	-	-	0	0	-	2	0	-	0	1	0	-	0	-	0	-	1	0	0	0	1	-	2	2	-	2	-	0	-	0	-	0	0	1	1	1	0	2	0	0	-	1	0	-	0	1
9845428|F|0-38:A>G-38:A>G	TGCAGGTCCAGTCGAACGAGGCAACACAAATGTTGCCCACTTGCGCCTTCCATTCACAGTCTGCAAGAA	TGCAGGTCCAGTCGAACGAGGCAACACAAATGTTGCCCACTTGCGCCTTCCATTCACAGTCTGCAAGAA	Chr10	1815552	1	2.08485e-027	38:A>G	38	0.996454	0.131673	1	0	0.868327	0.131673	0.22867	0	0.114335	17.80435	33.89802	1	1	2	1	1	2	2	1	1	1	1	1	1	2	2	1	1	1	2	1	1	1	1	1	2	1	1	1	1	1	1	2	1	1	1	1	1	1	1	1	1	1	1	1	1	1	1	1	2	1	1	1	1	1	1	1	2	1	1	1	1	1	1	1	1	1	1	1	1	1	1	1	1	1	1	1	1	1	1	1	1	2	1	1	1	1	1	2	1	1	1	1	1	2	1	1	2	1	1	2	2	1	1	1	1	1	1	2	2	1	1	1	2	1	1	1	1	1	1	1	1	1	1	1	1	2	1	1	1	1	1	1	1	1	1	1	1	1	1	1	-	1	2	1	1	1	1	1	1	1	1	1	1	1	1	1	1	1	1	1	2	1	1	1	1	1	1	1	1	1	1	1	1	1	1	2	1	1	1	1	1	2	1	1	1	1	1	2	1	1	2	1	1	2	2	1	1	1	1	1	1	2	2	1	1	1	2	1	1	1	1	1	1	1	1	1	1	1	1	2	1	1	1	1	1	1	1	1	1	1	1	1	1	1	1	1	2	1	1	1	1	1	1	1	1	1	1	1	1	1	1	1	1	1	2	1	1	1	1	1	1	1	1	1	1	1	1	1	1	2	1	1	1	1	1	2	1	1	1	1	1	2	1
7626377|F|0-38:C>A-38:C>A	TGCAGGTTCTATGATGATGATGTAATGTTACTGATTCTCTGTCTCTCTCATAGATTTTGAATTGTGTCT	TGCAGGTTCTATGATGATGATGTAATGTTACTGATTCTCTGTCTCTCTCATAGATTTTGAATTGTGTCT	Chr14	18586411	1	4.48109e-029	38:C>A	38	1	1	0.464539	0.535461	0	0.464539	0	0.497485	0.248743	53.5226	13.64815	0.985294	0	0	2	2	0	0	2	2	0	0	0	0	2	0	0	0	2	0	0	2	0	2	2	2	0	2	2	2	0	0	2	0	0	2	0	2	0	0	0	2	2	0	0	0	0	2	2	0	2	2	0	2	0	2	2	2	2	2	0	2	0	2	0	2	2	0	2	0	2	2	2	2	0	2	0	2	0	0	0	0	0	2	0	2	2	2	0	2	0	0	0	2	2	0	0	0	2	2	0	0	2	2	0	0	0	0	2	0	0	0	2	0	0	2	0	2	2	2	0	0	2	2	0	0	2	0	0	2	0	0	0	0	0	2	2	0	0	0	0	2	2	0	2	2	0	2	0	2	2	2	2	2	0	2	0	0	0	2	2	0	2	0	2	0	2	2	0	2	2	0	0	0	2	0	0	2	0	2	2	2	0	2	0	2	0	0	2	0	0	0	2	2	0	0	2	2	0	0	0	2	2	0	0	0	2	0	0	2	0	2	2	2	0	0	2	2	0	0	2	0	0	2	0	0	0	0	0	2	2	0	0	0	0	2	2	0	2	0	0	2	0	2	2	2	2	2	0	2	0	0	0	2	2	0	2	0	2	0	2	2	0	2	0	0	0	0	2	0	0	2	0	2	2	2	0	2	0	2	0	0	2	0
7566301|F|0-38:C>T-38:C>T	TGCAGTACCAATAGGTTATAGGTAGCCAAACACTAGAACTACAAAACACCATTAGTCACATCACTCATA	TGCAGTACCAATAGGTTATAGGTAGCCAAACACTAGAACTACAAAACACCATTAGTCACATCACTCATA	Chr11	5133824	1	4.51291e-024	38:C>T	38	0.730496	0.883495	0.237864	0.762136	0.116505	0.121359	0.205863	0.36257	0.284216	13.34649	8.72131	0.980392	0	-	1	-	-	-	0	0	0	-	-	0	0	0	0	-	0	0	0	0	-	1	1	2	2	-	-	-	2	0	0	-	0	0	-	1	1	-	0	2	0	-	0	0	-	0	-	0	0	0	0	0	0	0	0	2	-	2	-	-	0	0	0	0	2	0	0	-	0	-	1	-	0	2	2	0	0	1	-	1	0	0	0	1	0	0	0	1	0	0	0	0	0	-	0	-	-	-	-	0	0	2	0	-	-	0	0	0	0	-	0	0	0	0	-	0	1	0	2	-	-	0	2	0	0	-	0	0	-	2	1	-	0	2	0	-	0	0	-	0	-	0	0	-	0	0	0	0	0	0	-	-	-	-	0	0	0	0	2	-	0	-	0	-	1	-	0	2	0	-	0	1	-	1	0	0	0	1	0	0	0	1	0	0	0	0	0	-	0	-	-	-	-	0	0	2	0	-	0	0	0	0	0	-	0	0	0	0	-	0	2	0	2	-	-	0	1	0	0	-	0	0	-	2	1	-	0	2	0	-	0	0	-	0	-	0	0	0	0	0	0	0	0	0	-	-	-	-	0	0	0	0	2	-	0	-	0	1	1	0	0	2	2	0	0	1	-	1	0	0	0	1	0	0	0	2	0	0	0	0	0	-
7568666|F|0-38:G>A-38:G>A	TGCAGTAGCTCGAGGCATATCCCCAAATCTGGTACTGTGAATCCTCCTTAGTACTCCGTAGTTATTTTC	TGCAGTAGCTCGAGGCATATCCCCAAATCTGGTACTGTGAATCCTCCTTAGTACTCCGTAGTTATTTTC		0	0	999	38:G>A	38	0.914894	0.976744	0.151163	0.848837	0.023256	0.127907	0.04543	0.256625	0.151028	26.19304	13.85417	1	0	0	1	0	0	0	2	0	0	2	0	0	0	0	0	0	0	0	0	0	0	0	0	0	0	0	0	2	0	0	0	2	0	1	0	0	0	0	0	0	2	0	0	0	0	2	0	0	0	0	-	0	0	-	0	0	0	1	-	0	0	0	0	0	0	0	2	0	0	0	0	-	0	0	0	0	0	2	2	2	0	0	0	0	-	0	0	0	0	0	2	0	0	0	0	0	2	0	0	0	2	0	0	2	0	0	0	0	0	0	1	0	0	0	0	-	0	0	0	0	0	2	0	0	0	2	0	-	0	0	0	0	-	0	2	0	0	0	0	0	0	0	0	0	-	0	0	-	-	0	0	0	-	0	0	0	0	0	0	0	2	0	0	0	0	-	-	0	0	0	0	2	2	2	-	0	0	0	-	0	0	0	0	0	2	0	0	0	0	0	2	0	0	0	2	0	0	2	0	0	0	0	0	0	1	0	0	0	0	-	0	0	0	0	0	2	0	0	0	2	0	1	0	0	0	0	0	0	2	0	0	0	0	0	0	0	0	0	-	0	0	-	0	0	0	0	-	0	0	0	0	0	0	0	2	0	0	0	0	-	-	0	0	0	0	2	2	2	-	0	0	0	-	0	0	0	0	0	2	0	0	0
7568866|F|0-38:T>A-38:T>A	TGCAGTTGGCACTAAACAGCCTTCACCAATCATGCAAATTTTGAAACTTGGAATATATTTGACAACATA	TGCAGTTGGCACTAAACAGCCTTCACCAATCATGCAAATTTTGAAACTTGGAATATATTTGACAACATA	Chr01	31984942	1	4.48109e-029	38:T>A	38	1	1	0.666667	0.333333	0	0.666667	0	0.444444	0.222222	36.73729	13.26271	0.985294	0	2	2	2	2	2	0	0	2	0	2	2	2	0	0	0	2	2	2	2	2	0	0	0	0	2	2	2	2	0	2	2	2	2	2	0	2	2	2	0	0	2	2	2	2	2	2	2	2	2	0	2	2	2	0	2	2	2	0	2	2	0	2	0	2	2	0	2	2	2	0	0	2	2	0	0	2	0	0	0	2	0	2	2	0	2	2	2	2	2	2	2	0	2	0	2	2	2	2	2	0	2	2	0	2	2	2	0	0	0	2	2	2	2	2	2	0	0	0	2	0	2	2	0	2	2	2	0	0	0	2	2	2	0	0	2	2	2	2	2	2	2	2	2	0	2	2	2	0	2	2	2	0	2	2	0	2	0	2	2	0	2	2	2	0	0	2	2	0	0	2	0	0	0	2	0	2	2	0	2	2	2	2	2	2	2	0	2	0	2	2	2	2	2	0	2	2	0	2	2	2	0	0	0	2	2	2	2	2	2	0	0	0	2	2	2	2	0	2	2	2	2	2	0	2	2	0	0	0	2	2	2	2	2	2	2	2	2	0	2	2	2	0	2	2	2	0	2	2	0	2	0	2	2	0	2	2	2	0	0	2	0	0	0	2	0	0	0	2	0	2	2	0	2	2	2	2	2	2	2	0	2
100112228|F|0-38:A>T-38:A>T	TGCAGAATAGGTATGGCCTAAAGTTTGACAATCAGTTCACAACTTTTTACAGTGTTACAGATCGGAAGA	TGCAGAATAGGTATGGCCTAAAGTTTGACAATCAGTTCACAACTTTTTACAGTGTTAC	Chr14	12482125	1	7.38082e-021	38:A>T	38	0.992908	0.992857	0.107143	0.892857	0.007143	0.1	0.014184	0.191327	0.102755	26.66379	7.08333	0.992537	0	2	0	0	2	2	0	0	0	0	0	0	2	2	0	0	0	2	0	2	0	0	0	0	0	0	0	0	0	0	2	0	2	0	0	0	0	0	0	0	0	0	0	0	0	0	0	0	0	0	0	0	0	0	0	2	0	0	0	0	0	0	0	0	0	0	0	0	0	0	0	0	0	0	0	0	0	0	0	0	2	0	0	0	0	0	0	0	0	0	0	0	0	0	0	2	0	0	0	1	0	0	0	0	0	0	0	2	0	0	0	2	0	0	0	0	0	0	0	0	0	0	0	0	2	0	2	-	0	0	0	0	-	0	0	0	0	0	0	0	0	0	0	0	0	0	0	0	0	0	0	0	0	0	0	0	0	0	0	2	0	0	0	0	0	0	0	0	0	0	0	0	0	0	2	0	0	0	0	0	0	0	0	0	0	0	0	0	0	2	0	0	0	1	0	0	0	0	0	0	0	2	0	0	0	2	0	0	0	0	0	0	0	0	0	0	0	0	2	0	2	0	2	0	0	0	0	0	0	0	0	0	0	0	0	0	0	0	0	0	0	0	0	0	0	0	0	0	0	0	0	0	0	2	0	2	0	0	0	0	0	0	0	0	0	0	0	0	2	0	0	0	0	2	0	0	0	0	0	0	0	0
7573872|F|0-38:A>G-38:A>G	TGCAGCGGCGAGTTTGCGAACCCGTCAACCTGCAAGCCATCGTCCTATTTACAGATCGGAAGAGCGGTT	TGCAGCGGCGAGTTTGCGAACCCGTCAACCTGCAAGCCATCGTCCTATTTAC	Chr10	5929539	1	6.12147e-016	38:A>G	38	0.985816	1	0.183453	0.816547	0	0.183453	0	0.299596	0.149798	9.62356	3.62295	0.970588	0	2	0	0	2	2	2	0	0	0	0	0	0	0	0	0	2	2	0	0	0	0	0	0	2	0	0	0	0	0	0	0	0	2	0	0	0	0	0	0	0	0	0	0	0	0	0	2	0	0	2	2	0	0	2	2	0	0	0	0	0	0	0	0	0	2	2	0	0	0	0	0	0	0	0	0	0	2	0	0	2	0	0	0	2	0	0	0	0	0	2	0	0	0	0	0	0	0	2	2	2	0	0	0	0	0	0	0	0	0	0	2	0	0	0	0	0	0	0	0	0	0	0	0	0	0	0	-	0	0	0	0	-	0	0	0	0	0	0	-	0	2	0	0	2	2	0	0	2	0	0	0	0	0	0	0	0	0	0	2	2	0	0	0	0	0	0	0	0	0	0	2	0	0	2	0	0	0	0	0	0	0	0	2	2	0	0	0	0	2	0	0	0	0	2	0	0	0	0	0	2	0	0	0	0	2	0	0	0	0	0	0	2	0	0	0	0	0	0	0	0	2	0	0	0	0	-	0	0	0	0	0	0	2	0	2	0	0	2	2	0	0	2	0	0	0	0	0	0	0	0	0	0	2	2	0	0	0	0	2	0	0	0	0	0	0	0	0	2	0	0	0	2	0	0	0	0	2	2	0	0	0
7573562|F|0-38:C>A-38:C>A	TGCAGGGAAGGAAGTGGCTTGGGAGAAAAAAGAAGCACCAAAAGAGAGTTACAGATCGGAAGAGCGGTT	TGCAGGGAAGGAAGTGGCTTGGGAGAAAAAAGAAGCACCAAAAGAGAGTTAC	Chr08	145714	1	2.82797e-019	38:C>A	38	0.553191	0.403846	0.692308	0.307692	0.596154	0.096154	0.481509	0.426036	0.453772	11.24324	13.46715	1	0	-	0	0	1	1	0	-	1	1	-	1	1	1	-	0	-	1	1	-	-	-	-	-	-	-	2	-	-	-	-	1	1	0	-	-	-	-	1	1	-	-	1	1	0	0	2	1	-	1	0	0	-	1	-	-	-	1	-	-	-	-	0	1	1	1	-	0	1	-	1	2	1	-	1	-	-	-	0	0	1	1	-	0	0	-	1	2	1	-	0	1	-	-	2	-	0	0	1	1	0	-	1	1	-	-	1	1	-	0	-	1	1	-	-	1	-	1	-	-	2	-	-	-	-	1	1	-	-	-	-	-	-	1	-	-	1	1	-	1	2	1	-	1	0	0	-	1	-	1	2	-	-	-	-	0	0	1	1	1	-	0	1	-	1	2	-	-	1	0	-	-	-	0	1	-	-	0	0	-	1	2	1	-	0	1	-	-	0	-	0	0	1	1	0	-	1	1	0	-	1	1	-	0	-	1	1	-	-	1	-	1	-	-	2	-	-	-	-	1	1	0	-	1	-	-	-	1	-	-	1	1	-	-	2	1	1	1	0	0	-	1	-	1	2	1	-	-	-	0	0	1	1	1	-	0	1	1	1	2	-	-	-	0	-	-	-	0	1	-	-	0	0	-	1	2	1	-	0	1	-	-
7574401|F|0-38:G>A-38:G>A	TGCAGTCAAATGCTCTACCACTGAGCTAAGGACCCTTTGGTTGTCTGTTTTATTTACAGATCGGAAGAG	TGCAGTCAAATGCTCTACCACTGAGCTAAGGACCCTTTGGTTGTCTGTTTTATTTAC	Chr07	21810745	1	5.53791e-022	38:G>A	38	1	0.98227	0.734043	0.265957	0.01773	0.716312	0.034832	0.390448	0.21264	21.84438	16.64639	1	0	0	0	2	0	2	2	2	2	2	0	2	2	2	2	0	2	2	2	2	2	2	2	2	2	2	0	2	2	2	1	2	2	2	2	2	2	2	2	2	2	2	2	2	0	2	0	2	2	2	0	0	2	2	0	2	2	0	2	2	0	2	0	0	2	0	0	0	2	2	2	0	2	2	0	2	2	2	0	2	2	2	2	2	0	2	0	2	2	2	0	2	2	2	0	0	2	2	0	2	2	2	2	2	0	0	0	2	2	0	2	2	2	2	2	2	2	2	2	2	0	2	2	2	1	2	2	2	2	2	2	0	2	2	2	2	2	2	0	2	0	2	2	2	0	0	2	2	0	1	0	2	2	2	0	2	0	0	2	2	0	0	2	2	2	0	2	2	2	2	2	2	0	2	2	2	2	2	0	2	0	2	2	2	0	2	2	2	0	0	2	2	0	2	2	2	2	2	0	0	0	2	2	0	2	2	2	2	2	2	2	2	2	2	0	2	2	2	1	2	2	2	2	2	2	0	2	2	2	2	2	2	0	2	0	2	2	2	0	0	2	2	0	1	0	2	2	2	0	2	0	0	2	2	0	0	2	2	2	0	2	2	2	2	2	2	0	2	2	2	2	2	0	2	0	2	2	2	0	2	2	2
7567493|F|0-38:T>C-38:T>C	TGCAGTTCAAATTCCATCACAATATCAACTGCACTGCTTCTAATTACAGATCGGAAGAGCGGTTCAGCA	TGCAGTTCAAATTCCATCACAATATCAACTGCACTGCTTCTAATTAC	Chr14	5355557	1	1.39807e-016	38:T>C	38	0.978723	0.985507	0.144928	0.855072	0.014493	0.130435	0.028565	0.247847	0.138206	19.04692	5.31373	0.977612	2	0	0	0	0	0	0	0	0	0	0	0	0	0	0	0	0	0	0	0	2	0	0	0	0	0	0	0	0	0	0	0	0	0	0	2	2	0	0	0	0	0	2	0	0	0	0	0	0	0	2	-	0	2	-	0	0	0	2	0	0	0	0	0	0	2	-	0	0	0	0	2	0	0	0	0	0	0	0	0	0	0	2	0	0	0	0	0	0	2	2	0	1	0	2	0	0	0	0	0	0	2	0	0	0	0	0	0	0	0	0	0	0	0	0	2	0	0	0	0	0	0	0	0	0	0	0	0	0	0	2	0	0	0	0	0	0	2	0	0	0	0	0	0	2	-	0	2	2	0	2	0	2	0	0	0	0	0	0	0	-	0	0	0	0	2	0	0	0	0	0	0	0	0	0	0	0	0	0	0	0	2	0	0	2	0	1	0	2	0	0	0	0	0	0	2	0	0	0	0	0	0	0	0	0	0	0	0	0	2	0	0	0	0	0	0	0	0	0	0	0	0	0	0	2	0	0	0	0	0	0	0	0	0	0	0	0	0	2	0	0	2	1	0	2	0	2	0	0	0	0	0	0	0	-	0	0	0	0	2	0	0	0	0	0	0	0	0	0	0	0	0	0	0	0	0	0	0	2	0	1	0
9847184|F|0-38:G>A-38:G>A	TGCAGATTGCTTTGATGTCTACAACACTTCTCCTCCTCGTCAACAAGGTCAGTGTGTTTCTTTATGCCA	TGCAGATTGCTTTGATGTCTACAACACTTCTCCTCCTCGTCAACAAGGTCAGTGTGTTTCTTTATGCCA	Chr10	20502999	1	9.69986e-026	38:G>A	38	0.549645	0.825806	0.335484	0.664516	0.174194	0.16129	0.2877	0.445869	0.366785	11.73292	10.30159	1	-	-	-	-	0	-	0	-	-	0	2	-	-	1	0	1	0	-	-	-	-	-	1	-	1	-	0	0	2	-	1	0	-	0	-	2	0	-	-	0	0	-	0	1	2	-	0	-	-	0	-	-	1	0	0	2	0	0	0	-	0	2	0	1	-	-	0	2	0	-	0	-	-	-	1	2	-	0	0	-	-	0	-	-	-	2	0	0	-	0	0	-	-	0	-	-	-	-	0	-	0	1	-	0	2	-	0	1	0	1	0	-	-	-	-	0	1	2	1	-	0	0	2	-	1	0	-	0	-	-	0	-	-	0	0	-	0	1	0	0	0	-	-	0	-	-	1	0	0	0	-	0	-	-	2	2	0	1	-	-	0	2	0	-	0	-	-	-	2	2	-	0	-	-	-	0	-	-	0	2	0	0	-	-	0	-	-	0	-	-	-	-	0	-	0	1	-	0	2	-	0	1	0	1	0	-	-	-	-	0	1	2	1	-	0	0	2	-	1	0	-	0	-	-	0	-	-	0	0	-	0	1	0	0	0	-	-	-	-	-	1	0	0	0	-	0	0	-	0	2	0	1	-	-	0	2	0	-	0	-	-	-	-	2	-	0	-	0	-	0	-	-	0	2	0	0	-	-	0	-	-	0
7628540|F|0-38:G>C-38:G>C	TGCAGAATGAATTATTCTGACTGTTGGCAATGGGAAAGGAAGAAATTTCTGGCTCTACTTTCCCCACCT	TGCAGAATGAATTATTCTGACTGTTGGCAATGGGAAAGGAAGAAATTTCTGGCTCTACTTTCCCCACCT	Chr08	4803202	1	9.69986e-026	38:G>C	38	0.953901	0.505576	0.869888	0.130112	0.494424	0.375465	0.499938	0.226365	0.363151	7.70414	10.69153	0.969231	1	0	0	-	2	2	2	1	2	1	1	0	1	1	2	2	1	1	1	-	1	1	1	1	1	1	-	2	1	2	2	2	2	2	1	1	1	2	0	2	1	2	2	2	1	1	2	1	1	2	1	0	2	0	0	-	0	0	1	1	1	1	1	1	2	2	0	1	2	1	1	2	2	1	1	1	2	2	2	1	0	1	1	1	0	1	2	1	1	2	2	1	1	2	1	0	2	-	2	2	2	1	2	1	1	2	0	1	2	2	1	1	1	-	1	0	1	1	1	1	-	2	2	2	2	2	2	2	-	1	1	1	0	2	1	2	2	2	1	2	2	1	1	2	1	0	2	0	2	2	1	0	1	1	1	-	1	1	2	2	0	1	2	1	1	2	2	1	1	1	2	2	0	1	0	1	1	1	0	1	0	1	1	2	2	1	1	2	1	0	2	-	2	2	2	1	2	1	1	2	0	1	2	2	1	1	1	-	1	0	1	1	1	1	-	2	1	2	2	2	2	2	1	1	1	1	0	2	1	2	2	2	1	2	2	1	1	1	1	0	2	0	2	2	1	0	1	1	1	-	1	1	2	2	0	1	2	1	1	2	2	1	1	1	2	2	0	1	0	1	1	1	0	1	2	1	1	2	2	1	1	2
7572720|F|0-38:C>T-38:C>T	TGCAGAGCCTGAACATCAGGTATTGTAGTATTCATAATCTGGCCCCGATGCTTTCTCAAAATTGACATT	TGCAGAGCCTGAACATCAGGTATTGTAGTATTCATAATCTGGCCCCGATGCTTTCTCAAAATTGACATT	Chr03	11680227	1	9.76873e-021	38:C>T	38	0.978723	0.98913	0.014493	0.985507	0.01087	0.003623	0.021503	0.028565	0.025034	20.17009	4.8	1	0	0	0	0	0	0	0	0	0	0	0	0	0	0	0	0	0	0	0	0	0	0	0	0	1	0	0	0	0	0	0	0	0	0	0	2	0	0	0	0	0	0	0	0	0	0	0	0	0	0	0	0	0	0	0	0	0	0	0	0	0	0	0	0	0	0	-	0	0	0	0	0	0	0	0	0	0	0	0	0	0	0	0	0	0	0	0	0	0	0	0	0	0	0	0	0	0	0	0	0	0	0	0	0	0	0	0	0	0	0	0	0	0	0	0	0	0	0	1	0	0	0	0	0	0	0	0	-	0	0	0	0	-	0	0	0	0	0	0	-	0	0	0	0	0	0	0	0	0	0	0	0	0	0	0	0	0	0	0	0	-	0	0	0	0	0	0	0	0	0	0	0	0	0	0	0	0	0	0	0	0	0	0	0	0	0	0	0	0	0	0	0	0	0	0	0	0	0	0	0	0	0	0	0	0	0	0	0	0	0	0	0	1	0	0	0	0	0	0	0	0	0	0	0	0	0	-	0	0	0	0	0	0	0	0	0	0	0	0	0	0	0	0	0	0	0	0	0	0	0	0	0	0	0	0	0	0	0	0	0	0	0	0	0	0	0	0	0	0	0	0	0	0	0	0	0	0	0	0	0	0	0
7567919|F|0-38:C>T-38:C>T	TGCAGAGTACCTTCAAACAAAAAGCAGGAAAAATAGAACTTCCATACCTGTAGTTCCGTTATTTCACAA	TGCAGAGTACCTTCAAACAAAAAGCAGGAAAAATAGAACTTCCATACCTGTAGTTCCGTTATTTCACAA	Chr13	2282750	1	5.83781e-023	38:C>T	38	0.794326	0.526786	0.785714	0.214286	0.473214	0.3125	0.498565	0.336735	0.41765	13.94595	18.23077	1	1	0	2	2	2	0	1	1	1	2	2	2	0	0	1	2	1	0	-	1	-	2	1	1	2	-	1	-	1	2	0	2	0	1	-	2	1	1	2	-	0	-	1	-	0	-	1	1	-	1	-	1	-	1	1	0	-	1	1	2	2	1	1	2	2	0	1	0	1	-	1	2	2	1	0	1	1	2	2	2	0	2	-	2	1	-	0	1	-	2	1	2	-	1	1	0	1	2	2	0	1	-	1	2	2	1	2	0	1	2	-	0	-	1	-	1	1	1	2	-	1	-	1	2	0	2	0	-	-	1	1	0	-	-	0	-	1	-	2	-	1	1	-	1	-	1	-	2	1	0	1	-	1	2	2	0	1	2	2	0	1	0	1	-	1	2	1	1	2	2	1	2	0	2	0	2	-	2	1	-	0	1	0	1	1	2	-	1	1	0	1	2	2	0	1	-	1	2	2	1	2	0	1	2	-	0	-	1	-	1	1	1	2	-	1	-	1	2	0	2	0	1	-	1	1	0	-	-	0	-	1	-	2	-	1	1	-	0	-	1	-	1	1	0	1	-	1	2	2	0	1	2	2	0	1	0	1	-	1	2	1	1	1	2	1	2	0	2	0	2	-	2	1	-	0	1	0	1	1	2	1	1
7614678|F|0-38:T>G-38:T>G	TGCAGAGTGTTCAGTTATTCAATTGCCATTCAACTCCATAGCAAGTGGCCTGTTTCAGAAATTACAGAT	TGCAGAGTGTTCAGTTATTCAATTGCCATTCAACTCCATAGCAAGTGGCCTGTTTCAGAAATTAC		0	0	999	38:T>G	38	0.840426	0.544304	0.852321	0.147679	0.455696	0.396624	0.496074	0.25174	0.373907	7.38509	10.24901	0.964912	1	0	1	1	2	2	2	1	0	2	1	1	0	2	0	1	2	2	1	2	0	1	1	1	2	0	1	-	1	1	0	2	2	-	2	2	1	1	1	1	-	2	2	0	-	-	2	1	0	2	1	-	2	-	2	0	2	-	1	1	1	-	1	1	1	2	2	-	2	2	2	1	1	1	1	-	1	1	0	-	2	1	0	2	1	0	2	-	1	2	2	2	-	2	1	0	-	1	2	1	2	1	0	2	1	1	2	1	0	1	-	2	1	2	0	-	1	1	2	0	1	-	1	-	0	2	2	-	-	1	1	2	-	1	-	2	2	0	1	-	0	1	0	2	1	-	2	-	2	1	1	2	1	1	1	1	1	1	1	2	2	-	2	2	2	1	2	1	1	1	1	1	1	-	2	-	0	2	1	0	2	-	2	2	2	2	-	2	1	0	-	1	-	2	2	1	0	2	1	1	2	2	0	1	-	0	1	2	0	-	1	1	2	0	1	-	1	1	0	2	2	-	2	1	1	2	1	1	-	2	2	0	1	-	2	1	0	2	1	-	2	-	2	1	1	2	1	1	1	1	1	1	1	2	2	-	2	2	2	1	2	1	1	1	1	1	1	-	2	1	0	2	1	0	2	-	2	2	2	2	-	2
21586402|F|0-38:G>A-38:G>A	TGCAGATAAATGGAAATTATCTAAGCCATCACACAATTGCTCCAAAGAAAAATGTTTTCACGGAGGGAT	TGCAGATAAATGGAAATTATCTAAGCCATCACACAATTGCTCCAAAGAAAAATGTTTTCACGGAGGGAT	Chr04	25166409	1	9.69986e-026	38:G>A	38	0.421986	0.94958	0.067227	0.932773	0.05042	0.016807	0.095756	0.125415	0.110585	6.72727	4.33333	1	-	0	-	-	-	0	-	-	0	-	0	0	0	-	0	0	1	-	0	0	-	-	-	0	-	-	-	0	1	0	0	-	-	-	-	-	-	-	0	-	0	0	-	0	0	-	-	-	0	-	-	-	0	-	-	-	0	-	-	0	0	0	0	-	0	0	-	0	-	0	-	0	0	-	-	0	-	-	-	-	0	-	0	0	-	-	-	0	0	-	-	-	-	0	-	0	-	-	-	-	-	-	0	-	0	-	-	-	-	0	-	-	0	0	-	-	-	-	-	-	-	0	1	0	-	-	-	-	-	-	-	0	0	0	0	0	-	0	0	0	-	-	0	-	-	-	0	-	-	-	-	0	-	0	0	0	0	-	0	0	1	0	-	0	-	0	0	-	-	-	-	-	-	-	0	-	0	0	-	-	-	0	0	0	-	-	-	0	-	0	-	-	-	-	-	-	0	0	0	-	-	-	-	0	-	-	0	0	-	-	-	-	-	-	-	0	1	0	-	-	-	-	-	-	-	0	0	0	0	0	-	0	0	2	-	-	0	0	-	1	0	-	-	-	-	0	-	0	0	0	0	-	2	0	-	0	-	0	-	0	0	-	-	-	-	-	-	-	0	-	0	0	-	-	-	0	0	0	-	-	-	0
7557795|F|0-38:A>T-38:A>T	TGCAGATGAAATCCAAGCTTGCAGTCTTTCCACCTTTCAGACTAAGCTCAATGAATGGGACAAAAGGTT	TGCAGATGAAATCCAAGCTTGCAGTCTTTCCACCTTTCAGACTAAGCTCAATGAATGGGACAAAAGGTT	Chr12	4054311	1	4.48109e-029	38:A>T	38	1	1	0.187943	0.812057	0	0.187943	0	0.305241	0.152621	75.35593	20.41176	1	0	0	0	0	0	0	0	2	0	0	0	0	0	0	0	0	0	0	0	0	2	2	2	0	2	2	0	0	0	0	2	0	0	0	2	2	0	0	0	2	0	0	0	0	0	0	0	0	0	0	0	0	2	0	0	0	0	0	0	0	0	0	0	0	2	0	0	0	0	0	0	0	0	0	0	0	0	0	0	0	0	2	2	2	0	0	0	2	0	0	0	0	0	0	0	0	0	0	0	0	0	2	0	0	0	0	0	0	0	0	0	0	0	0	2	0	2	2	2	2	0	0	0	0	2	0	0	0	2	2	0	0	0	2	0	0	0	0	0	0	0	0	0	0	0	0	2	0	0	2	0	0	0	0	0	0	0	2	2	0	0	0	0	0	0	0	0	0	0	0	0	0	0	0	0	2	2	2	0	0	0	2	0	0	0	0	0	0	0	0	0	0	0	0	0	2	0	0	0	0	0	0	0	0	0	0	0	0	2	0	2	2	2	2	0	0	0	0	2	0	0	0	2	2	0	0	0	2	0	0	0	0	0	0	0	0	0	0	0	0	2	0	0	2	0	0	0	0	0	0	0	2	2	0	0	0	0	0	0	0	0	0	2	0	0	0	0	0	0	2	2	2	0	0	0	2	0	0	0	0	0	0
9848232|F|0-38:C>A-38:C>A	TGCAGATTCTGACAAGAAGCAAGATGGTTCGAAGAAGCCACAGCGGTCTGCTGCTCCCAAGGCCTCTTC	TGCAGATTCTGACAAGAAGCAAGATGGTTCGAAGAAGCCACAGCGGTCTGCTGCTCCCAAGGCCTCTTC	Chr07	5756001	1	1.25476e-024	38:C>A	38	0.996454	0.996441	0.487544	0.512456	0.003559	0.483986	0.007092	0.49969	0.253391	12.55682	4.69277	0.955882	2	0	2	2	0	0	0	2	0	2	0	2	2	2	2	2	2	2	0	0	2	0	0	0	0	2	0	0	2	0	2	2	0	0	2	0	0	2	0	0	2	0	0	2	2	0	0	0	0	0	2	2	2	0	2	2	0	0	2	2	0	2	0	2	0	0	2	2	0	2	0	2	2	2	0	0	0	1	2	2	0	0	0	2	2	0	0	2	0	2	2	2	0	0	2	0	2	2	0	2	0	0	0	0	0	0	2	2	2	2	0	2	0	0	2	0	0	2	0	2	0	0	2	0	2	2	0	2	-	0	0	2	0	0	2	0	0	2	2	0	0	0	0	0	2	2	2	0	0	0	2	0	0	2	0	2	0	0	0	0	2	2	0	0	0	2	0	2	2	2	0	2	2	2	0	0	0	2	2	0	0	2	2	2	2	2	0	0	2	0	2	2	0	2	0	0	0	2	0	0	2	2	2	2	0	2	0	0	2	0	2	2	0	2	0	0	2	0	2	2	0	2	2	0	0	2	0	0	2	0	0	2	2	2	0	0	0	2	2	2	2	0	0	0	2	0	2	2	0	2	0	2	0	0	2	2	0	2	0	2	0	2	0	2	0	2	2	2	0	0	0	2	2	0	0	2	2	2	2	2	0	0
100113487|F|0-38:G>T-38:G>T	TGCAGATTTCTTTTCTTGTGTTACAAATTGTTTATTATGATCATCACACTAAGGCTTAGTTGGGGTCTC	TGCAGATTTCTTTTCTTGTGTTACAAATTGTTTATTATGATCATCACACTAAGGCTTAGTTGGGGTCTC		0	0	999	38:G>T	38	0.843972	0.995798	0.004202	0.995798	0.004202	0	0.008368	0.008368	0.008368	5.51916	3	1	0	0	0	0	-	0	0	-	-	0	0	0	0	0	0	-	0	0	0	0	0	-	0	-	0	-	0	0	-	0	-	0	0	0	0	0	0	0	0	0	1	0	0	0	0	0	0	0	0	0	0	0	0	0	0	0	-	-	0	0	0	0	0	0	0	0	0	0	-	0	0	0	0	0	0	0	0	-	0	0	0	-	0	0	0	-	0	0	0	0	0	0	0	-	0	0	0	0	-	0	0	0	0	0	0	0	0	0	0	-	0	0	0	0	0	0	0	0	0	-	-	0	0	-	-	0	0	0	0	0	0	0	0	-	0	0	0	0	0	0	0	0	0	0	0	0	-	0	0	0	0	-	0	0	-	-	0	-	0	0	0	0	0	-	-	0	0	0	-	0	-	0	0	0	0	-	0	0	0	0	0	-	0	0	0	0	0	0	0	0	0	0	-	0	0	0	0	0	0	0	0	0	-	0	0	0	0	0	-	0	-	0	0	-	0	0	-	0	-	-	0	0	0	0	0	0	0	0	0	0	0	0	0	0	0	0	0	0	0	0	0	0	0	0	0	0	0	0	0	0	0	0	0	0	0	0	0	-	0	0	0	0	0	0	0	0	0	0	0	-	0	0	0	0	0	0	0	0	0	0	0	0
100113520|F|0-38:A>G-38:A>G	TGCAGCAAAAGATGAAAAGATAAATAAATGTAAGGCACACAGTGCCTCAAAGTTGAACCACATAAATGA	TGCAGCAAAAGATGAAAAGATAAATAAATGTAAGGCACACAGTGCCTCAAAGTTGAACCACATAAATGA	Chr04	31971464	1	2.08485e-027	38:A>G	38	0.737589	0.798077	0.365385	0.634615	0.201923	0.163462	0.3223	0.463757	0.393029	3.055	2.64894	0.923913	-	2	2	1	2	0	0	2	-	0	0	-	0	0	0	2	0	2	1	0	0	1	-	0	-	0	0	0	2	1	2	2	0	0	0	-	0	1	1	-	0	-	0	0	-	0	-	0	-	0	-	-	0	-	-	1	0	2	-	1	0	-	0	2	1	2	-	0	0	0	1	0	1	0	-	1	-	1	-	2	0	2	0	0	0	0	1	0	1	-	0	1	-	0	-	2	0	1	2	-	0	1	0	0	0	0	0	0	0	-	0	2	1	0	0	-	-	1	1	-	0	0	0	1	2	2	0	-	0	0	0	-	-	0	-	-	0	0	1	0	-	0	-	0	-	-	0	-	-	-	-	0	-	1	0	0	0	2	1	0	-	0	0	0	1	0	1	0	-	-	-	1	1	0	0	2	0	0	0	0	-	0	2	0	0	1	1	-	-	0	-	1	2	-	0	1	0	2	0	0	0	0	0	0	0	2	1	0	0	-	-	-	-	0	-	0	2	1	2	0	0	0	0	0	0	-	-	0	0	-	0	0	2	0	-	0	-	2	-	-	0	-	-	-	-	0	-	2	0	2	0	2	2	0	-	0	-	0	1	0	1	0	0	-	-	1	-	1	0	2	0	0	0	0	1	0	0	0	0	1	1	0
11825020|F|0-38:A>G-38:A>G	TGCAGCACCGACAATGCATTTGTAAATGTCTCCTCAGCATCACTAGAGAACTTCATGTATATGGGGCAT	TGCAGCACCGACAATGCATTTGTAAATGTCTCCTCAGCATCACTAGAGAACTTCATGTATATGGGGCAT	Chr12	23085380	1	4.48109e-029	38:A>G	38	0.514184	0.696552	0.482759	0.517241	0.303448	0.17931	0.422735	0.499405	0.46107	6.13386	5.8427	0.986111	0	0	1	-	0	-	0	1	-	2	-	-	0	-	-	0	1	-	-	-	0	-	1	-	-	0	-	0	-	-	-	0	0	1	0	1	-	-	-	-	1	-	1	-	-	0	-	1	1	1	0	0	2	1	-	-	-	0	-	-	-	-	-	1	1	0	0	-	-	0	-	0	-	-	0	-	-	0	0	2	0	-	2	2	0	2	0	2	-	1	0	-	0	1	0	2	-	-	0	0	0	0	-	2	-	-	-	-	-	0	1	-	-	-	0	1	1	1	-	0	-	0	-	-	-	0	0	-	-	-	-	-	-	-	1	-	1	-	-	-	-	1	1	-	0	0	2	1	0	-	-	-	-	-	-	-	-	1	1	-	0	-	-	0	-	0	-	-	-	-	-	0	2	2	0	-	2	2	0	2	0	2	-	1	0	-	0	1	0	0	1	-	0	0	0	0	-	2	-	-	-	-	-	0	1	-	-	-	0	1	1	1	-	0	-	0	-	-	-	0	0	1	0	-	-	-	-	-	1	-	1	-	-	0	-	1	1	-	0	0	2	1	0	-	-	-	-	-	-	-	-	1	1	-	0	-	-	0	-	2	-	-	-	-	-	0	2	2	0	-	2	2	2	2	0	2	-	1	0	-	0	1
7629768|F|0-38:C>T-38:C>T	TGCAGCCTGCCATGTCAAACATACAATTGTGATTTGAACCAACATGTCTTTTTTTACAATTCACATGTT	TGCAGCCTGCCATGTCAAACATACAATTGTGATTTGAACCAACATGTCTTTTTTTACAATTCACATGTT	Chr15	7521816	1	1.25476e-024	38:C>T	38	0.93617	0.768939	0.772727	0.227273	0.231061	0.541667	0.355343	0.35124	0.353291	11.84825	12.75781	0.992308	1	1	0	0	2	1	1	1	2	2	0	1	1	1	2	0	2	1	2	2	2	1	0	2	0	2	0	1	0	2	-	-	1	1	-	0	2	2	0	0	0	1	2	-	2	2	1	1	1	1	2	2	1	2	2	1	2	0	2	0	2	0	2	2	0	2	2	2	2	1	0	2	1	1	2	2	2	2	0	2	2	0	0	2	2	-	1	0	2	2	2	2	2	2	1	1	2	0	2	2	1	2	2	2	0	2	0	1	2	0	1	1	2	2	2	2	0	2	0	2	2	1	0	2	-	-	2	-	-	2	2	2	-	0	0	1	2	-	2	1	1	1	1	1	2	2	1	2	2	2	0	2	2	0	2	0	2	2	0	1	2	2	2	1	0	2	1	1	2	0	2	2	2	2	2	0	0	2	2	-	1	0	0	2	2	2	2	2	1	1	2	0	2	2	1	2	2	2	0	2	0	1	2	0	1	1	2	2	2	2	0	2	0	2	2	1	0	2	-	-	2	1	-	2	2	2	-	0	0	1	2	-	2	2	1	1	1	2	2	2	1	2	2	2	0	2	2	0	2	0	2	2	0	1	2	2	2	1	0	2	1	1	2	0	2	0	2	2	2	0	0	2	2	-	1	0	0	2	2	2	2	2
7571262|F|0-38:A>G-38:A>G	TGCAGCGGCCACCCTTTGTGCAGCCAATGACTTGCCAGATTTCTCCAGTGTCAACGCTGAACATGCTGT	TGCAGCGGCCACCCTTTGTGCAGCCAATGACTTGCCAGATTTCTCCAGTGTCAACGCTGAACATGCTGT	Chr14	3468403	1	2.08485e-027	38:A>G	38	0.755319	0.901408	0.159624	0.840376	0.098592	0.061033	0.177743	0.268289	0.223016	8.80932	4.27273	1	0	0	0	0	1	1	-	1	0	0	0	-	1	-	-	0	-	-	0	0	0	1	-	-	0	0	0	-	-	0	1	0	1	-	0	-	-	0	0	0	0	0	0	0	0	0	0	1	-	0	0	0	0	0	0	2	-	0	0	0	0	0	-	2	0	0	0	0	0	-	0	-	0	0	0	0	0	0	0	-	2	-	0	0	0	0	2	-	0	0	-	0	2	0	1	0	-	0	-	0	-	0	0	0	0	0	0	-	-	0	0	-	0	0	0	0	-	0	0	0	0	-	0	0	1	0	1	-	0	0	-	0	-	-	0	0	0	0	0	-	0	1	-	0	0	0	0	0	0	-	0	-	0	0	0	0	-	2	0	1	0	0	0	-	0	-	0	0	0	-	0	0	0	-	1	-	0	0	0	0	2	-	0	-	-	0	2	0	-	0	-	0	1	0	-	0	0	0	0	0	2	1	-	0	0	-	0	-	0	0	-	2	0	0	0	-	-	0	1	0	1	-	0	0	-	0	-	0	0	0	0	0	0	0	0	1	-	0	0	0	0	0	0	-	0	-	0	0	0	0	-	2	0	1	0	0	0	-	0	-	0	0	0	0	0	0	0	-	1	0	0	0	0	0	2	-	0	-	-	0	2	0
7570019|F|0-38:T>C-38:T>C	TGCAGCTATTCTGAAGTAATTCTCGGAGTTTTTTTGACTGTGATGTGTAATTATCATTTGCTTCCCGAT	TGCAGCTATTCTGAAGTAATTCTCGGAGTTTTTTTGACTGTGATGTGTAATTATCATTTGCTTCCCGAT		0	0	999	38:T>C	38	0.985816	0.730216	0.942446	0.057554	0.269784	0.672662	0.394001	0.108483	0.251242	13.03968	17.54434	0.985075	1	2	2	2	2	2	2	2	2	1	2	2	1	2	0	2	2	1	2	2	2	1	2	2	1	2	1	0	2	2	-	2	2	2	2	2	2	2	2	1	2	2	1	1	2	2	1	2	2	0	2	2	1	1	2	1	1	0	1	2	2	2	2	2	1	2	1	2	2	0	2	1	0	2	1	2	1	2	2	2	2	1	2	2	2	1	2	2	2	2	2	2	2	1	1	2	2	2	2	2	2	1	2	1	2	2	2	1	0	2	2	1	2	2	2	1	2	0	1	2	1	0	2	2	-	2	2	-	2	2	2	2	2	1	2	0	1	1	2	1	1	2	2	1	2	2	1	1	2	1	1	1	1	2	2	2	2	2	1	2	1	2	2	0	2	1	2	2	2	2	1	2	2	2	2	1	2	2	2	1	2	2	2	2	2	2	2	1	1	2	2	2	2	2	2	1	2	1	2	2	2	1	0	2	2	1	2	2	2	1	2	0	1	2	1	0	2	2	-	2	2	2	2	2	2	2	2	1	2	0	1	1	2	2	1	2	2	2	2	2	1	1	2	1	1	1	1	2	2	2	2	2	1	2	1	2	2	0	2	2	2	2	2	2	1	2	2	2	2	1	2	2	2	1	2	2	2	2	2	2	2	1
100113996|F|0-38:G>T-38:G>T	TGCAGCTGCATTGCATCCAATGAAACCAAACAACCAATGATTATAACGGTGAAACAGTAACCAAATTAC	TGCAGCTGCATTGCATCCAATGAAACCAAACAACCAATGATTATAACGGTGAAACAGTAACCAAATTAC	Chr15	6047015	2	3.48869e-025	38:G>T	38	0.631206	0.859551	0.264045	0.735955	0.140449	0.123596	0.241447	0.38865	0.315049	13.08808	11.61404	1	0	1	0	-	2	2	0	1	0	2	-	0	-	1	-	-	0	-	0	0	0	0	-	0	-	0	0	0	-	0	1	0	-	0	0	-	-	-	-	2	-	0	0	-	-	-	0	1	-	0	0	-	0	0	0	1	-	0	0	-	-	-	0	1	0	0	-	-	0	0	1	0	0	-	-	-	-	0	-	0	-	2	0	-	-	0	2	-	0	0	-	0	-	0	0	1	0	-	2	2	0	-	0	2	-	0	2	1	-	-	0	-	0	0	0	0	-	1	-	0	0	0	-	0	1	0	0	0	0	1	-	-	-	2	-	0	0	-	-	0	0	1	-	0	0	-	0	0	-	0	0	-	0	-	-	-	0	1	0	2	-	-	0	0	1	0	0	-	-	-	-	0	0	0	-	2	0	-	-	0	2	-	0	0	-	0	-	0	0	1	0	-	2	2	0	-	0	2	-	0	2	1	-	-	0	-	0	0	0	0	-	1	-	0	0	0	-	0	1	0	-	0	0	1	-	-	-	2	-	0	0	-	-	0	0	1	-	0	0	0	0	0	-	0	0	-	0	-	-	-	0	1	0	2	-	-	0	0	1	0	0	-	1	-	-	0	0	0	-	2	0	-	-	0	2	-	0	0	-	0	-	0
7630228|F|0-38:A>C-38:A>C	TGCAGCTGCGGCCACCATAAAACACAGTATCGCCAAACACATGGCCTTCTTCATCTTCTGAGCTACGAG	TGCAGCTGCGGCCACCATAAAACACAGTATCGCCAAACACATGGCCTTCTTCATCTTCTGAGCTACGAG	Chr03	5374447	1	4.51291e-024	38:A>C	38	0.70922	0.86	0.21	0.79	0.14	0.07	0.2408	0.3318	0.2863	9.98605	8.65385	0.989796	0	1	0	0	1	1	0	-	0	0	0	0	1	1	0	-	0	2	0	2	0	-	-	0	1	0	-	-	0	2	2	-	1	0	0	1	0	0	0	0	0	0	0	0	0	0	-	2	0	0	0	0	0	-	0	-	0	0	-	0	0	0	-	-	0	0	-	0	0	0	-	-	-	0	-	0	0	-	0	0	2	0	0	0	-	0	1	-	0	0	-	0	-	0	0	1	0	0	1	2	0	-	0	0	0	0	1	1	0	-	0	2	0	0	0	-	-	-	1	0	-	-	0	0	2	-	1	-	0	-	0	0	-	0	0	0	0	0	0	-	-	2	0	0	0	0	0	-	-	-	-	0	-	0	0	-	-	-	0	1	-	0	0	0	-	-	0	0	-	-	0	-	0	0	1	0	0	0	-	0	1	-	0	0	-	0	-	0	0	1	0	0	1	2	0	-	0	0	0	0	1	1	0	-	0	2	0	0	0	-	-	-	1	0	-	-	0	0	2	-	1	0	0	-	0	0	-	0	0	0	0	0	0	-	-	2	0	0	0	0	0	-	-	-	-	0	-	0	0	-	-	-	0	1	0	0	0	0	-	-	0	0	-	-	0	1	0	0	1	0	0	0	-	0	1	-	0	0	-	0	-	0
7565875|F|0-38:T>A-38:T>A	TGCAGCTGCTTATCCCGGTAATATGCTGTAAATGTAAATTTTATCAACTTTTGTTATAGAAATTGATTA	TGCAGCTGCTTATCCCGGTAATATGCTGTAAATGTAAATTTTATCAACTTTTGTTATAGAAATTGATTA	Chr11	1452392	1	4.48109e-029	38:T>A	38	0.989362	1	0.082437	0.917563	0	0.082437	0	0.151283	0.075641	56.52137	20.7931	1	0	0	0	0	0	0	0	0	0	0	0	0	0	0	0	0	0	0	0	0	0	0	0	0	0	0	0	0	0	0	0	0	0	0	0	0	0	0	0	0	0	0	0	0	0	0	2	0	0	0	-	0	0	2	0	0	0	0	2	0	0	0	2	0	0	0	0	0	0	0	0	0	0	2	0	0	0	0	0	0	0	0	0	2	0	0	0	0	0	0	0	0	2	0	0	0	0	0	0	0	0	0	0	0	0	0	0	0	0	0	0	0	0	0	0	2	0	0	0	0	0	0	0	0	0	0	0	0	0	0	0	0	0	0	0	0	0	0	0	0	2	0	0	0	-	0	0	2	0	0	0	0	2	0	0	0	2	0	0	0	0	0	0	0	0	0	0	2	0	0	0	0	0	0	0	0	0	2	0	0	0	0	0	0	0	0	2	0	0	0	0	0	0	0	0	0	0	0	0	0	0	0	0	0	0	0	0	0	0	2	0	0	0	0	0	0	0	0	0	0	0	0	0	0	0	0	0	0	0	0	0	0	0	0	2	0	0	0	-	0	0	2	0	0	0	0	2	0	0	0	2	0	0	0	0	0	0	0	0	0	0	2	0	0	0	0	0	0	0	0	0	2	0	0	0	0	0	0	0	0	2	0
7571322|F|0-38:G>A-38:G>A	TGCAGCTTTACTTTCAGTTCTTCCATGGTAGTCTTGGTGCTTTCGAGTTCTTTTAGGACAGCAAGCGTT	TGCAGCTTTACTTTCAGTTCTTCCATGGTAGTCTTGGTGCTTTCGAGTTCTTTTAGGACAGCAAGCGTT	Chr15	3805912	1	9.69986e-026	38:G>A	38	0.634752	0.73743	0.301676	0.698324	0.26257	0.039106	0.387254	0.421335	0.404294	11.92638	10.44615	0.9875	1	0	1	0	-	-	0	0	0	0	-	0	0	0	-	1	2	-	0	0	0	0	-	0	-	0	1	0	1	0	0	1	-	0	-	1	-	0	0	-	1	0	-	0	0	-	-	0	0	0	1	1	0	-	-	-	-	-	2	0	0	-	-	0	-	-	-	0	-	0	1	-	0	2	-	0	0	1	1	1	0	-	0	1	-	0	-	-	0	-	1	-	-	-	1	0	1	0	-	-	0	-	0	0	-	0	-	0	-	1	-	-	0	0	0	-	-	0	-	0	1	0	1	0	0	1	-	0	-	-	-	0	0	-	1	0	-	0	0	0	-	0	0	0	1	1	0	-	0	0	-	-	2	0	0	0	-	0	-	-	-	0	-	0	1	-	0	2	0	0	0	1	1	1	0	-	0	1	-	0	-	-	0	0	1	-	-	-	1	0	1	0	-	-	0	-	0	0	-	0	-	0	-	1	1	-	0	0	0	-	-	0	-	0	1	0	1	0	0	1	-	0	-	-	-	0	0	-	1	0	-	0	0	0	-	0	0	0	1	1	0	-	-	0	-	-	2	0	0	0	-	0	-	-	-	0	-	0	1	0	0	2	-	0	0	1	1	1	0	-	0	1	-	0	-	-	0	0	1	-	-	-
9848567|F|0-38:C>G-38:C>G	TGCAGGGAAACCAACGTTTTAGGGGCAATTTATATCCACTTAGATTGCAAGCAGCCAAATACCACTACT	TGCAGGGAAACCAACGTTTTAGGGGCAATTTATATCCACTTAGATTGCAAGCAGCCAAATACCACTACT	Chr15	11287359	1	9.69986e-026	38:C>G	38	0.524823	0.331081	0.763514	0.236486	0.668919	0.094595	0.442933	0.361121	0.402027	9.95	9.50704	0.986486	-	2	0	1	2	-	-	-	-	-	1	-	1	1	-	0	-	0	1	1	-	-	1	-	1	-	1	-	0	1	1	0	-	-	-	1	-	1	1	1	0	-	-	-	-	-	-	0	1	-	1	-	1	-	-	0	1	1	1	-	1	1	-	-	1	1	1	-	-	-	2	-	1	-	-	-	1	2	0	1	1	2	-	0	-	1	0	1	1	-	-	1	-	1	-	2	0	1	2	1	-	-	-	-	1	-	0	1	-	0	-	0	1	1	-	-	1	-	1	-	1	-	0	1	1	0	-	-	-	-	-	1	-	1	0	-	-	-	1	-	-	0	1	-	1	-	1	-	1	-	1	1	1	-	1	-	-	-	1	-	1	-	-	-	2	-	-	-	-	1	-	2	0	1	1	1	-	0	-	1	0	1	-	-	-	1	-	1	-	2	0	1	2	1	0	-	-	-	1	-	0	1	-	0	-	0	1	1	-	-	1	-	1	-	1	-	0	1	1	0	0	-	-	-	-	1	-	1	0	-	-	-	1	-	-	0	1	1	1	-	1	-	1	-	1	1	1	-	1	-	-	-	1	-	1	-	-	-	2	-	-	-	-	1	-	2	0	1	1	1	-	0	-	1	0	1	-	-	-	1	-	2
7629903|F|0-38:T>C-38:T>C	TGCAGGTCCAAACAGTCGCTTTGCTATCTCTAAAAGCCTATGGGTTCATTAGCTTTTGGGCCAATTGGC	TGCAGGTCCAAACAGTCGCTTTGCTATCTCTAAAAGCCTATGGGTTCATTAGCTTTTGGGCCAATTGGC	Chr07	22986368	1	4.51291e-024	38:T>C	38	0.826241	0.871245	0.360515	0.639485	0.128755	0.23176	0.224355	0.461088	0.342721	4.68	6.42308	0.971698	0	0	-	0	0	0	-	0	0	0	0	2	0	-	1	-	1	0	0	0	1	2	2	0	0	1	2	1	-	0	1	0	0	1	-	2	1	0	0	-	0	0	0	0	0	-	2	0	-	0	0	0	2	2	-	-	0	0	2	0	0	0	0	2	2	0	-	0	0	2	1	2	0	0	-	0	0	-	2	0	0	1	2	2	2	1	0	0	0	-	0	0	0	0	0	-	-	0	0	0	0	2	0	0	0	0	0	-	1	-	-	0	0	0	1	2	2	2	0	1	2	1	-	0	1	0	0	-	0	2	1	0	-	-	0	0	0	0	0	-	2	0	-	0	-	-	2	2	-	0	0	0	2	0	0	-	0	0	2	0	-	0	0	2	1	2	0	-	2	0	0	-	0	-	0	1	1	2	2	2	0	0	0	2	0	0	0	0	0	0	-	0	0	0	0	2	0	0	0	0	0	-	1	-	-	0	0	0	1	2	2	2	0	1	2	1	-	0	1	0	-	1	0	2	1	0	-	-	0	0	0	0	0	-	2	0	-	0	-	0	2	2	-	0	0	0	2	0	0	-	0	2	2	0	-	0	0	2	1	2	0	0	2	0	0	-	0	0	0	1	2	2	2	1	0	0	0	2	0	0	0	0
7630524|F|0-38:G>T-38:G>T	TGCAGGACCAAAGTATGCTTCTCGATCAATTCCTTTACGAAGTACCAAATTATAAGTTTTCATTTGTAA	TGCAGGACCAAAGTATGCTTCTCGATCAATTCCTTTACGAAGTACCAAATTATAAGTTTTCATTTGTAA	Chr12	7251701	1	9.69986e-026	38:G>T	38	0.765957	0.689815	0.435185	0.564815	0.310185	0.125	0.427941	0.491598	0.459769	10.39153	8.46491	0.981132	0	0	1	-	0	0	1	2	0	-	-	0	0	1	1	2	1	0	-	-	-	-	1	0	2	-	0	1	0	0	-	0	0	0	0	1	1	0	0	-	0	0	0	1	1	2	0	-	1	0	0	0	1	0	2	2	-	0	0	1	1	-	-	1	-	0	0	1	0	0	2	-	-	-	2	1	0	0	0	1	0	1	-	1	2	1	0	-	-	2	0	-	0	2	0	0	0	-	0	0	1	2	0	-	-	0	0	1	1	2	2	0	-	-	-	0	1	-	2	-	0	1	0	0	-	0	0	-	0	1	1	0	-	-	0	0	0	1	1	-	0	-	1	0	0	0	1	0	0	2	0	1	0	1	1	1	-	1	-	0	0	1	0	0	2	-	-	-	1	1	0	0	2	1	0	1	-	1	2	1	0	-	-	0	0	-	0	0	0	0	0	-	0	0	1	2	0	-	-	0	0	1	1	2	0	0	-	-	-	0	2	-	2	-	0	1	0	0	-	0	0	0	0	1	1	2	-	-	0	0	0	1	1	0	0	-	1	-	0	0	1	0	0	0	0	-	0	1	1	1	-	1	-	0	0	1	0	0	2	0	-	-	1	1	0	0	2	1	0	1	1	1	2	1	0	-	-	0	0	-	0	0
100114211|F|0-38:T>A-38:T>A	TGCAGGATAGTTTCCACTAGGAAACCTATTCTTGATCATGTAACGCAGGGTGGCCTTGACGTCTTCCTG	TGCAGGATAGTTTCCACTAGGAAACCTATTCTTGATCATGTAACGCAGGGTGGCCTTGACGTCTTCCTG	Chr02	12300957	1	9.69986e-026	38:T>A	38	0.79078	0.96861	0.076233	0.923767	0.03139	0.044843	0.06081	0.140843	0.100826	13.27138	7.47619	1	0	-	0	0	0	1	0	0	-	-	0	0	1	1	-	0	0	2	0	0	0	0	0	0	0	0	0	-	0	0	-	0	0	-	0	0	0	-	0	0	0	0	0	0	0	0	0	-	0	-	0	0	-	-	0	0	0	0	-	0	0	0	0	-	0	0	0	0	0	0	-	0	-	0	0	0	0	0	0	0	0	0	0	-	0	0	-	2	0	0	0	-	0	0	0	-	0	0	0	2	0	0	-	-	0	0	2	1	-	0	0	2	0	0	0	-	0	-	0	0	0	-	0	0	-	0	0	-	-	0	-	0	0	0	0	0	0	0	0	0	0	-	0	0	0	0	-	-	0	0	0	0	-	0	0	0	0	-	0	1	0	0	0	0	-	0	0	0	0	0	0	0	0	0	0	0	0	-	0	0	-	2	0	-	0	-	0	0	0	-	0	0	0	2	0	0	-	-	0	0	2	1	-	0	0	2	0	0	0	-	0	-	0	0	0	-	0	0	-	0	0	-	0	0	0	0	0	0	0	0	0	0	0	0	0	-	0	0	0	0	-	-	0	0	0	0	-	0	0	0	0	-	0	1	0	0	0	0	-	0	0	0	0	0	0	0	0	0	0	0	0	-	0	0	-	2	0	-	0	-	0	0
9848563|F|0-38:G>A-38:G>A	TGCAGGCGTTGAGGCTGGGGATGACGGTTCATTGCCTGGCTGTAAAGGCTGGGTATCATTTTCATGATT	TGCAGGCGTTGAGGCTGGGGATGACGGTTCATTGCCTGGCTGTAAAGGCTGGGTATCATTTTCATGATT	Chr03	19363128	1	9.69986e-026	38:G>A	38	0.673759	0.8	0.415789	0.584211	0.2	0.215789	0.32	0.485817	0.402909	5.30688	5	0.933333	0	-	0	-	-	0	1	0	2	-	-	0	1	0	-	0	-	0	0	0	-	1	-	1	0	-	0	1	1	-	1	0	-	2	0	-	2	0	0	-	-	0	2	1	-	2	0	1	0	2	1	2	2	0	1	-	2	-	0	-	2	0	-	0	0	-	1	-	-	-	-	2	0	1	-	0	0	2	-	1	-	0	2	2	-	1	0	0	0	1	-	0	0	-	0	-	2	-	-	0	1	-	2	-	-	0	0	0	-	0	1	0	0	0	-	0	-	0	-	-	0	1	2	-	1	0	-	1	0	0	2	0	-	-	-	0	2	1	0	2	0	1	0	-	-	2	2	-	2	0	0	2	0	-	-	0	-	0	0	0	2	-	-	-	-	-	0	-	0	0	0	0	1	1	-	0	2	1	0	1	0	0	0	1	-	0	0	-	0	-	2	-	-	0	-	-	2	-	-	0	0	0	-	0	1	0	0	-	-	0	-	0	0	-	0	1	1	-	1	0	-	2	0	0	2	0	-	-	-	0	2	1	0	0	0	1	0	0	1	2	2	0	2	0	0	2	0	-	-	0	-	0	2	0	1	-	-	-	-	2	0	-	0	0	0	2	1	-	-	0	2	2	-	1	0	0	0	2	-	0	0	-
14511402|F|0-38:T>G-38:T>G	TGCAGGGACTGTATAAGAGAATGAAGGCAGTTCGAAAATCCATGGACAACGTAATTGGGGAAATTATCA	TGCAGGGACTGTATAAGAGAATGAAGGCAGTTCGAAAATCCATGGACAACGTAATTGGGGAAATTATCA	Chr06	14887906	2	9.69986e-026	38:T>G	38	0.453901	0.070312	0.929688	0.070312	0.929688	0	0.130737	0.130737	0.130737	9	6.11921	1	1	-	-	1	1	-	1	0	1	-	1	1	-	-	-	-	-	-	1	1	-	0	-	-	-	-	1	1	1	1	-	1	-	1	-	-	1	1	1	1	-	1	-	-	1	1	1	-	-	1	-	-	-	-	-	-	1	1	-	1	1	1	-	-	1	-	-	1	1	-	-	1	1	-	1	1	1	-	-	-	-	1	-	1	-	-	-	0	-	-	-	-	0	1	1	-	-	1	1	-	1	1	1	-	1	1	1	-	-	-	-	1	1	1	-	-	-	-	-	-	1	1	-	1	-	1	-	1	-	-	-	-	-	1	-	1	-	-	1	1	1	-	-	1	-	-	-	-	-	1	-	1	-	1	1	1	-	-	1	-	-	1	1	-	-	1	1	-	0	-	1	-	-	-	-	1	-	1	-	-	-	0	1	-	-	-	0	1	1	-	-	1	1	-	1	1	1	-	1	1	1	-	-	-	-	-	1	1	-	-	-	-	-	-	1	1	1	1	-	1	-	1	-	-	1	-	1	1	-	1	-	-	1	1	1	-	-	1	-	-	-	-	-	1	-	1	-	1	1	1	-	-	1	-	-	1	1	-	-	1	1	1	-	-	1	-	-	-	-	1	-	1	-	-	-	0	1	-	-	-	0	1
7628985|F|0-38:G>T-38:G>T	TGCAGGTAAACACAAACGAAACATCCATTTTGTCATTTGCAATCATATCCTTTCAAGGAAGACAAAAAG	TGCAGGTAAACACAAACGAAACATCCATTTTGTCATTTGCAATCATATCCTTTCAAGGAAGACAAAAAG	Chr08	5677737	1	9.69986e-026	38:G>T	38	0.851064	0.9875	0.0125	0.9875	0.0125	0	0.024687	0.024687	0.024687	4.9338	4.25	1	0	0	0	0	0	0	0	0	0	0	0	0	0	-	0	0	-	-	0	0	-	0	0	-	0	-	0	0	0	0	0	0	0	0	0	0	0	0	0	0	0	0	0	0	0	0	0	-	0	0	0	0	0	0	0	0	0	0	0	-	0	0	0	0	0	0	0	0	0	0	0	0	0	0	0	-	0	0	0	0	0	-	0	0	0	0	-	1	0	0	0	0	0	0	0	0	0	0	0	-	0	0	0	0	0	0	0	-	0	0	0	-	0	0	-	-	0	0	0	-	0	0	0	0	0	0	0	0	-	-	0	0	-	0	0	0	0	0	0	0	0	-	0	0	-	0	-	0	0	0	0	0	0	-	0	0	0	0	0	0	0	0	0	0	-	0	0	0	0	0	0	0	0	0	-	-	0	-	0	0	0	1	-	0	0	0	0	0	0	0	0	0	0	0	0	0	0	0	0	0	0	-	0	0	0	-	0	0	-	0	0	0	0	-	0	0	0	0	0	0	0	0	0	-	0	0	-	0	0	0	0	0	-	0	0	-	0	-	0	0	0	0	0	0	0	0	0	-	0	0	0	0	0	0	0	0	0	0	0	0	0	0	-	0	0	0	0	0	0	-	0	0	0	0	0	1	-	0	0	0	0	0
7571440|F|0-38:A>G-38:A>G	TGCAGGTAATAAGGAGGAGAAGTTTGGTTGTGATACAGATAGGTTTGAGGGTGAAGAGCAAAGTTTTGT	TGCAGGTAATAAGGAGGAGAAGTTTGGTTGTGATACAGATAGGTTTGAGGGTGAAGAGCAAAGTTTTGT	Chr03	5380968	1	2.08485e-027	38:A>G	38	0.833333	0.378723	0.829787	0.170213	0.621277	0.208511	0.470584	0.282481	0.376532	10.79279	15.06173	0.981818	2	-	2	1	-	1	1	-	1	1	1	2	1	1	1	-	1	1	2	1	1	-	-	1	2	1	0	-	1	1	1	-	1	2	1	-	2	1	1	1	1	1	1	1	1	2	0	1	1	1	2	2	1	-	1	-	1	1	0	2	2	2	0	-	1	1	-	1	1	1	-	0	0	1	-	2	2	0	1	1	1	1	1	1	0	1	1	-	2	2	-	1	1	1	2	-	2	1	-	1	1	0	1	1	1	2	1	1	1	-	1	1	2	1	1	1	-	0	0	1	0	-	1	1	1	-	1	2	1	0	2	2	1	1	1	1	1	1	2	0	0	1	1	1	0	2	1	-	0	-	-	1	0	2	2	0	0	-	1	1	2	1	1	1	-	0	1	1	1	0	2	0	2	1	-	1	1	1	0	1	1	-	1	2	-	1	-	1	2	-	2	1	-	1	1	0	1	1	1	2	1	1	1	-	1	1	2	1	1	-	-	0	0	1	0	-	1	1	1	1	1	2	1	0	2	2	1	1	1	1	1	1	2	0	0	1	1	1	2	2	1	-	0	-	-	1	0	2	2	0	0	-	1	1	-	1	1	1	-	2	1	1	0	0	2	0	2	1	-	1	1	1	0	2	1	-	1	2	-	1	0	1
7571467|F|0-38:G>C-38:G>C	TGCAGGTTCAAGCTTCTGGGAGGAGTAGATGACCTTTTGCCAGGACTGATTGAAGGTTCATTTGGTTTT	TGCAGGTTCAAGCTTCTGGGAGGAGTAGATGACCTTTTGCCAGGACTGATTGAAGGTTCATTTGGTTTT		0	0	999	38:G>C	38	0.631206	0.842697	0.235955	0.764045	0.157303	0.078652	0.265118	0.360561	0.312839	15.40426	11.41176	0.977778	-	1	0	0	2	1	0	0	0	0	0	0	1	2	-	0	0	-	-	-	-	0	-	-	0	-	0	-	-	0	1	-	1	-	-	2	-	0	0	0	-	2	-	-	0	0	0	1	-	-	0	0	-	0	-	-	0	-	0	-	0	0	-	-	0	1	0	0	0	-	0	-	0	-	0	0	-	-	0	-	2	0	-	0	0	0	1	-	-	0	0	0	0	0	-	1	-	2	2	1	0	0	0	0	0	0	2	2	-	0	-	-	-	1	-	0	-	0	0	-	0	-	-	0	1	-	1	-	-	0	-	-	0	0	-	0	1	-	-	0	0	1	-	-	0	0	-	0	2	0	-	0	0	-	0	0	-	-	0	1	0	0	0	-	0	-	-	-	0	0	-	-	0	-	1	0	-	0	0	0	1	-	0	0	0	0	0	0	-	1	-	0	2	1	0	0	0	0	0	0	2	2	-	0	-	-	-	-	-	0	1	0	0	-	0	-	-	0	1	-	1	-	-	0	-	-	0	0	-	0	-	-	-	2	0	1	-	0	0	0	-	0	0	0	-	0	0	-	0	0	-	-	0	1	0	0	0	-	0	0	-	-	0	0	1	-	0	-	1	0	-	0	0	0	1	-	0	0	0	0	0	0
7571503|F|0-38:T>C-38:T>C	TGCAGTATGCTTTGAGAGGTAGAAGTTGATTATTGGTTTTCGACAGGCTGGCTTTGGCAAAACGTCATT	TGCAGTATGCTTTGAGAGGTAGAAGTTGATTATTGGTTTTCGACAGGCTGGCTTTGGCAAAACGTCATT		0	0	999	38:T>C	38	0.875887	0.854251	0.453441	0.546559	0.145749	0.307692	0.249012	0.495665	0.372339	16.22761	14.05072	0.991935	0	0	-	1	0	0	0	2	2	2	2	0	0	0	0	2	2	0	0	2	0	0	0	-	0	0	2	2	1	0	0	0	0	2	0	2	1	-	0	-	2	0	0	0	0	1	0	0	0	0	-	1	0	0	-	0	2	2	2	1	2	2	2	1	0	0	1	0	2	0	-	1	0	2	0	0	0	-	1	2	0	1	0	0	1	-	2	0	0	2	1	0	0	2	-	0	-	1	0	0	0	0	2	2	2	0	2	0	0	2	2	0	0	2	0	0	0	0	0	0	2	2	2	0	0	0	0	2	-	-	1	-	0	-	2	0	0	0	-	2	0	0	0	0	-	1	0	0	-	2	2	2	2	1	2	2	2	1	0	0	1	0	2	0	-	1	-	2	2	-	0	0	2	2	0	1	0	0	1	-	2	0	0	1	1	0	0	2	-	0	-	1	0	0	0	0	2	2	2	0	2	0	0	2	2	0	0	2	0	0	0	0	0	0	2	2	1	0	0	0	0	2	0	-	1	-	0	0	2	0	0	0	-	2	0	0	0	0	-	1	0	0	-	2	2	2	2	1	2	2	2	1	0	0	1	0	2	0	-	1	-	2	-	-	0	-	2	2	0	1	0	0	1	-	2	0	0	1	1	0	0	2
7631859|F|0-38:T>G-38:T>G	TGCAGTCAATTGCTCTACCACTGAGCTATGGACCCTTATTGAATCAAATTCTTGAAGAAAAATATACCA	TGCAGTCAATTGCTCTACCACTGAGCTATGGACCCTTATTGAATCAAATTCTTGAAGAAAAATATACCA	Chr03	22516950	1	4.54495e-019	38:T>G	38	0.950355	0.425373	0.910448	0.089552	0.574627	0.335821	0.488862	0.163065	0.325963	4.24113	11.4902	0.984375	1	2	1	0	2	2	2	1	1	1	2	1	1	2	2	2	2	2	1	1	1	1	2	2	1	1	-	1	0	1	2	0	2	1	1	2	1	1	1	1	0	1	1	1	0	1	-	1	1	1	2	1	1	1	2	1	1	1	1	2	2	1	1	1	1	1	0	0	1	1	2	1	-	1	2	2	1	1	2	2	2	2	2	1	2	1	1	-	1	2	2	1	-	1	1	2	1	0	2	2	2	2	1	1	2	1	1	2	2	2	2	2	1	1	1	1	2	2	1	1	-	1	0	1	2	0	2	1	1	1	1	1	1	1	0	1	1	1	1	2	-	1	1	1	2	1	1	1	2	2	1	1	1	2	2	0	1	1	1	2	0	0	1	1	2	1	1	1	2	-	1	1	2	2	0	2	2	1	2	1	1	-	1	1	2	1	-	1	1	2	1	0	2	2	2	2	1	1	2	1	1	2	2	2	2	2	1	1	1	1	2	2	1	1	-	1	0	1	2	0	2	1	1	1	1	1	1	1	0	1	1	1	1	2	0	1	1	1	2	1	1	1	2	2	1	1	1	2	2	0	2	1	1	2	0	0	1	1	2	1	1	1	1	-	1	1	2	2	0	2	2	1	2	1	1	-	1	1	2	1	-	1
7632148|F|0-38:C>A-38:C>A	TGCAGTCTGCTGTGAGGTCTATGAGTTTTATGGGATTCCTCTGATGCTGGAACTGAGAAGCACCAAAAT	TGCAGTCTGCTGTGAGGTCTATGAGTTTTATGGGATTCCTCTGATGCTGGAACTGAGAAGCACCAAAAT	Chr13	485680	1	2.08485e-027	38:C>A	38	0.992908	0.989286	0.489286	0.510714	0.010714	0.478571	0.021199	0.49977	0.260485	23.03438	12.94737	1	2	2	0	0	2	0	2	2	2	0	0	0	2	2	2	2	2	2	0	0	2	2	2	2	0	2	2	2	2	0	2	0	2	0	2	2	2	0	0	2	0	0	0	0	0	0	2	2	0	2	2	0	2	2	2	2	0	0	2	0	0	0	0	0	0	2	0	0	0	0	2	2	0	1	2	0	0	2	0	2	2	0	2	0	0	2	2	0	0	0	0	0	2	2	2	2	2	0	2	0	2	2	2	0	0	2	2	2	2	2	0	2	0	0	2	2	2	2	0	2	2	2	2	0	2	0	2	0	2	0	2	0	0	2	0	0	0	0	0	0	2	2	0	0	2	0	2	2	2	0	0	0	2	0	0	0	0	0	0	0	0	0	0	0	2	2	0	1	0	-	0	2	0	2	2	0	2	0	0	2	2	0	0	2	0	0	2	2	2	2	2	0	2	0	2	2	2	0	0	0	2	2	2	2	0	2	0	0	2	2	2	2	0	2	2	2	2	0	2	0	2	0	2	0	2	0	0	2	0	0	0	0	0	0	2	2	0	0	2	0	2	2	2	0	0	0	2	0	0	0	0	0	0	0	0	0	0	0	2	2	0	1	0	-	0	2	0	2	2	0	2	0	0	2	2	0	0	2	0	0	2	2
100114877|F|0-38:A>T-38:A>T	TGCAGTGTCGCCTAGGAGGACTTCCAGAGGCAACTTAGAACCCGAGTCGTCTTGTAATCCAAAGTTCAC	TGCAGTGTCGCCTAGGAGGACTTCCAGAGGCAACTTAGAACCCGAGTCGTCTTGTAATCCAAAGTTCAC	Chr10	23041841	1	4.51291e-024	38:A>T	38	0.631206	0.039326	0.977528	0.022472	0.960674	0.016854	0.075559	0.043934	0.059746	2.9	2.8972	0.987179	1	1	-	1	-	1	1	2	1	1	1	1	1	-	1	1	-	-	1	1	1	1	1	1	1	-	1	-	-	-	-	-	1	1	-	1	1	1	1	1	-	1	-	1	1	1	1	-	-	1	-	1	-	1	1	1	1	-	1	1	1	-	-	-	-	-	1	1	1	1	-	1	-	1	1	1	1	-	-	-	-	1	1	0	1	1	-	1	1	-	1	1	1	-	1	1	1	1	-	-	1	1	1	1	1	1	-	-	1	1	1	-	1	1	1	1	-	-	1	1	1	-	1	-	1	-	1	-	1	1	1	-	-	1	-	1	-	1	1	1	1	-	1	1	-	1	-	-	1	1	-	-	1	1	1	-	-	-	-	1	1	1	1	1	-	1	-	1	0	-	1	-	-	1	-	1	-	0	1	1	-	1	1	1	1	-	1	-	1	1	1	1	-	-	1	-	-	1	1	1	-	-	1	-	1	-	-	1	1	1	1	0	1	1	1	-	-	-	1	-	1	1	1	2	1	1	-	1	-	1	-	1	1	1	1	-	1	1	-	1	-	1	-	1	-	1	1	1	1	-	-	-	-	1	1	1	-	1	1	1	1	-	2	-	1	-	-	-	-	-	1	-	1	1	-	1	1	1	1	1	1	-
7570882|F|0-38:A>G-38:A>G	TGCAGAGTGGTAGTTCAGAGTAAGATTTTATTTCAAGTATACATACCATTTATGTATTTACAGATCGGA	TGCAGAGTGGTAGTTCAGAGTAAGATTTTATTTCAAGTATACATACCATTTATGTATTTAC	Chr07	17936889	1	1.73864e-017	38:A>G	38	0.79078	0.896861	0.26009	0.73991	0.103139	0.156951	0.185003	0.384886	0.284944	6.47541	6.31944	1	2	0	0	0	2	2	0	0	-	0	0	0	1	-	0	0	0	-	0	-	0	-	-	-	1	0	1	-	0	0	0	0	2	0	0	-	1	0	0	-	0	0	0	2	0	0	1	-	0	-	2	0	0	-	0	0	0	0	2	0	0	0	1	-	-	1	0	0	0	0	-	2	0	0	2	0	0	0	0	0	0	-	0	0	0	1	2	2	0	2	0	0	0	-	2	0	0	0	2	1	0	1	-	0	0	-	0	-	0	0	-	-	0	-	0	-	-	0	1	0	2	-	0	0	0	0	2	-	0	0	1	0	-	-	0	0	0	2	0	-	1	-	0	0	2	0	0	-	2	-	0	0	2	0	0	0	1	-	-	2	0	0	0	0	-	2	0	0	0	0	0	0	0	0	-	-	0	0	0	1	2	2	0	0	0	0	0	-	1	-	0	0	2	1	0	1	-	0	0	0	0	-	0	0	0	-	0	-	0	-	-	0	1	0	2	-	0	0	0	0	2	0	0	0	1	0	-	-	0	0	0	2	0	0	1	-	-	0	2	0	-	-	2	-	0	0	2	0	0	0	1	0	-	2	0	0	0	0	-	2	0	0	0	0	0	0	0	0	0	-	0	0	0	1	2	2	0	0	0	0	0	-
7573526|F|0-38:C>T-38:C>T	TGCAGATCAAGAGGTCACCGGTTCGAACCCGGTTGGGCCCTTTTTTACAGATCGGAAGAGCGGTTCAGC	TGCAGATCAAGAGGTCACCGGTTCGAACCCGGTTGGGCCCTTTTTTAC	Chr00	9337022	2	4.05616e-017	38:C>T	38	1	0.98227	0.460993	0.539007	0.01773	0.443262	0.034832	0.496957	0.265895	33.32951	10.4717	0.992647	0	2	0	0	2	2	2	0	0	0	2	0	0	0	2	2	2	0	0	0	2	0	0	0	0	2	1	0	0	0	0	2	2	2	2	0	0	2	0	0	0	0	2	0	0	2	0	0	2	0	2	2	0	0	2	0	2	2	0	2	2	2	0	2	2	0	0	0	2	0	0	0	2	0	0	0	2	2	2	2	2	0	2	2	2	0	2	0	0	2	2	2	0	0	0	2	0	0	2	0	2	0	0	0	2	2	2	0	2	2	2	0	0	0	2	0	0	0	0	2	1	0	0	0	0	2	2	1	1	0	0	2	0	0	0	0	2	0	0	2	0	0	2	2	2	2	0	0	2	0	0	2	0	2	2	2	0	2	2	2	0	0	2	0	0	0	2	0	2	0	2	2	0	2	2	0	2	2	2	0	2	0	0	0	2	2	0	0	0	2	0	0	2	0	2	0	0	0	2	2	2	0	2	2	2	0	0	0	2	0	0	0	0	2	1	0	0	0	0	2	2	2	2	0	0	2	0	0	0	0	2	0	0	2	0	0	2	2	2	2	0	0	2	0	0	2	0	2	2	2	0	2	2	2	0	0	2	0	0	0	2	0	0	0	2	2	0	2	2	0	2	2	2	0	2	0	0	0	2	2	0	0
7569524|F|0-38:A>G-38:A>G	TGCAGAAAAAGAAATAGCTCAGCTAAGTCAGACACAAAAGGTAACGGAAGAGGAAAATCACTCTCTTTC	TGCAGAAAAAGAAATAGCTCAGCTAAGTCAGACACAAAAGGTAACGGAAGAGGAAAATCACTCTCTTTC	Chr12	17717645	1	2.08485e-027	38:A>G	38	0.971631	0.828467	0.777372	0.222628	0.171533	0.605839	0.284219	0.346129	0.315174	17.46127	16.76866	1	0	2	2	0	2	2	2	2	2	1	0	2	1	1	2	0	1	0	2	2	2	2	2	1	2	2	2	1	1	2	-	2	0	2	2	2	2	0	0	1	2	0	2	2	2	2	0	-	2	2	2	2	2	0	2	0	0	2	1	2	2	2	0	2	0	2	2	2	2	0	2	1	2	-	2	0	2	1	2	2	0	2	2	2	2	1	2	1	2	1	2	0	2	2	0	2	2	0	2	0	2	2	2	1	0	0	2	1	2	0	1	0	2	2	2	0	2	2	2	2	2	1	2	2	-	2	0	1	2	1	2	2	0	1	2	0	2	2	1	1	2	-	2	2	2	2	2	0	2	2	2	0	1	2	2	2	0	2	0	2	2	2	2	0	2	1	0	-	0	2	2	1	1	2	0	2	2	2	2	1	2	1	0	1	2	0	2	2	0	2	2	0	2	0	2	2	2	1	0	0	2	1	2	0	1	0	2	2	2	0	2	2	2	2	2	1	1	2	0	2	0	2	2	1	2	2	0	1	2	0	2	2	1	1	2	-	2	2	2	2	2	0	2	2	2	0	1	2	2	2	0	2	0	2	2	2	2	0	2	1	0	-	1	2	2	1	1	2	0	2	2	2	2	1	2	1	0	1	2	0	2	2
7573242|F|0-38:T>C-38:T>C	TGCAGAAGCAACCCGACAAATGCTACAGAAAAAGGTACTCAGTAACAAAAATCAGTCCAGAAAGCAATG	TGCAGAAGCAACCCGACAAATGCTACAGAAAAAGGTACTCAGTAACAAAAATCAGTCCAGAAAGCAATG		0	0	999	38:T>C	38	0.921986	0.676923	0.715385	0.284615	0.323077	0.392308	0.437396	0.407219	0.422308	16.86486	16.7931	1	1	0	1	1	2	2	0	1	0	1	1	2	2	1	0	1	-	2	2	0	0	1	2	-	1	0	2	0	2	2	2	2	0	0	0	2	2	1	1	2	1	1	-	0	1	-	1	2	-	0	1	1	0	2	1	1	0	2	2	1	1	1	2	2	-	2	-	1	0	0	-	2	2	2	1	1	2	2	2	1	2	0	0	2	1	0	2	0	2	1	1	2	2	0	1	0	1	1	2	2	0	1	0	1	1	2	0	1	0	1	0	2	2	0	0	2	2	0	1	0	2	0	2	2	2	2	0	-	0	2	2	1	1	2	1	1	-	0	1	-	1	2	-	0	1	1	0	2	1	2	0	0	2	1	1	1	0	2	-	2	-	1	0	0	-	2	2	2	2	1	2	2	2	1	2	0	0	2	1	0	2	0	1	-	1	2	2	0	1	0	1	1	2	2	0	1	0	1	1	2	0	1	0	1	0	2	2	0	0	2	2	0	1	0	2	0	2	2	2	2	0	0	0	2	2	1	-	2	1	1	-	0	1	0	1	2	-	2	1	1	0	2	1	2	0	0	2	1	1	1	2	2	-	2	1	1	0	0	-	2	2	2	2	1	2	2	2	1	2	0	0	2	1	0	2	0	1	-	1	2	2	0
7538408|F|0-38:C>G-38:C>G	TGCAGAGGTAAGAGACGGATTCAAACCCCACACGGTCACTCTATCACTTTCAGTCGTGACATTACAGAT	TGCAGAGGTAAGAGACGGATTCAAACCCCACACGGTCACTCTATCACTTTCAGTCGTGACATTAC	Chr04	26924846	1	1.14322e-024	38:C>G	38	0.911348	0.789883	0.529183	0.470817	0.210117	0.319066	0.331935	0.498297	0.415116	9.48031	8.79167	0.991525	1	0	2	1	2	1	2	0	0	0	0	0	-	0	2	2	0	0	0	1	0	0	2	0	2	0	2	0	1	0	0	1	1	1	1	2	2	1	1	2	1	0	-	0	1	0	2	-	0	1	0	0	2	2	2	1	-	1	0	0	2	1	0	2	0	2	2	2	0	2	1	0	2	0	2	-	2	1	1	1	1	0	0	0	1	0	-	2	0	2	2	0	0	0	1	0	1	1	2	1	2	2	0	0	0	0	0	2	2	2	1	0	0	1	0	2	2	0	2	0	2	0	0	0	0	1	1	-	1	0	2	-	-	2	1	0	-	0	-	-	2	-	0	0	0	0	2	2	2	0	2	-	0	0	2	0	0	2	0	1	2	2	0	2	2	0	-	0	0	0	2	1	2	1	1	0	0	0	1	0	-	2	0	0	2	0	0	0	1	0	1	1	2	-	2	2	0	0	0	0	0	2	2	2	1	0	0	1	2	2	2	0	2	0	2	0	1	0	0	1	1	1	1	0	2	-	-	2	1	0	-	0	-	0	2	-	0	0	0	0	2	2	2	0	2	-	0	0	2	0	0	2	0	1	2	2	0	2	2	0	-	0	0	0	2	1	2	1	1	0	0	0	1	0	-	2	0	0	2	0	0	0
7632412|F|0-38:C>T-38:C>T	TGCAGATTCTAAGAGCATTCCGCTTCAATCAAGGATGGCGAAAGCCTCGACGCGCCATTTTCAGACGAT	TGCAGATTCTAAGAGCATTCCGCTTCAATCAAGGATGGCGAAAGCCTCGACGCGCCATTTTCAGACGAT		0	0	999	38:C>T	38	0.893617	0.988095	0.063492	0.936508	0.011905	0.051587	0.023526	0.118922	0.071224	21.68571	6.04762	0.992063	0	0	0	0	2	0	0	-	0	0	0	0	2	-	0	0	0	0	0	0	0	0	0	0	0	0	0	0	0	0	0	0	2	0	0	0	0	0	-	0	0	-	0	0	0	0	0	0	0	0	0	0	0	-	0	-	0	0	-	0	0	0	-	-	0	2	0	0	0	0	0	0	0	0	-	0	0	0	0	0	1	0	0	0	0	0	2	0	0	0	0	-	0	0	0	0	0	0	2	2	0	0	0	0	0	0	0	-	0	0	0	0	0	0	0	-	0	0	0	0	0	0	0	0	0	0	2	0	0	0	0	0	-	0	0	-	0	0	0	0	0	0	0	0	0	0	0	-	0	0	0	0	-	0	0	0	-	-	0	0	0	0	0	0	0	0	0	0	-	0	0	0	0	0	1	0	0	0	0	0	2	0	0	0	0	-	0	0	0	0	0	0	2	2	0	0	0	0	0	0	0	-	0	0	0	0	0	0	0	-	0	0	0	0	0	0	0	0	0	0	2	0	0	0	0	0	-	0	0	-	0	0	0	0	0	0	0	0	0	0	0	-	0	0	0	0	-	0	0	0	-	-	0	0	0	0	0	0	0	0	0	0	0	0	0	0	0	0	1	0	0	0	0	0	2	0	0	0	0	-	0	0
15733753|F|0-38:T>C-38:T>C	TGCAGCAAGCCAATATATGACTAGATAATGGTTTTCTATAGTTCTATTATCCAGTTAGTGATCATTACA	TGCAGCAAGCCAATATATGACTAGATAATGGTTTTCTATAGTTCTATTATCCAGTTAGTGATCATTACA	Chr01	141284	1	2.69692e-026	38:T>C	38	0.425532	0.075	0.941667	0.058333	0.925	0.016667	0.13875	0.109861	0.124306	6.22222	8.13475	0.981481	-	1	-	-	-	1	-	0	1	-	-	-	1	-	-	1	-	-	-	-	-	1	-	-	-	-	-	1	-	-	1	1	1	-	1	-	-	1	2	1	1	-	-	1	-	1	1	-	1	1	-	1	-	-	-	-	1	1	-	-	-	-	-	0	1	1	1	-	1	1	0	-	-	-	-	-	-	1	-	1	1	0	1	1	-	-	-	1	-	-	1	1	1	-	-	1	1	-	-	1	-	-	1	-	-	-	-	-	-	1	-	-	-	-	-	-	-	-	-	-	-	1	-	-	1	1	1	-	1	-	-	1	-	1	1	-	-	1	-	-	1	-	1	1	-	1	-	-	1	1	-	1	-	-	-	-	-	0	1	1	2	-	1	1	-	-	1	-	0	-	-	1	-	1	1	-	1	1	-	-	-	1	1	1	1	1	1	-	-	1	1	-	-	1	-	-	1	-	-	-	-	-	-	1	-	-	-	-	-	-	-	-	-	-	-	1	-	-	1	1	1	-	1	-	-	1	-	1	1	-	-	1	-	-	1	-	1	-	-	1	-	-	1	1	-	1	-	-	-	-	-	0	1	1	1	1	1	1	-	-	1	-	-	-	-	1	-	1	1	-	1	1	-	-	-	1	1	1	1	1	1	-
7562383|F|0-38:C>G-38:C>G	TGCAGCCTATAAAGAAAATTTGATTTCAATCACTCTCTCATGATTTCAAGTAATGGGTTTATTAGTGCA	TGCAGCCTATAAAGAAAATTTGATTTCAATCACTCTCTCATGATTTCAAGTAATGGGTTTATTAGTGCA	Chr10	5503576	1	4.51291e-024	38:C>G	38	0.932624	0.984791	0.13308	0.86692	0.015209	0.117871	0.029956	0.230739	0.130347	17.68	12.42222	1	0	0	0	0	2	2	0	0	0	2	0	0	0	0	0	0	0	2	0	0	0	0	1	0	0	0	0	0	0	0	2	-	-	0	0	1	0	0	0	0	2	0	0	0	0	0	-	2	0	0	0	2	0	0	0	0	-	-	0	-	0	0	0	0	0	2	0	0	0	0	0	0	0	0	-	0	0	0	-	0	0	0	0	0	0	2	0	0	0	0	0	0	0	0	0	0	0	0	2	0	0	0	0	2	0	0	0	0	0	0	0	2	0	0	0	0	1	0	0	0	0	0	2	0	2	-	-	-	0	0	0	0	-	0	2	0	0	0	0	0	-	2	0	0	0	2	0	0	2	0	0	-	0	-	0	0	0	0	0	2	0	0	0	0	0	0	0	0	0	0	0	0	0	0	0	0	0	0	0	2	0	0	0	0	0	0	0	0	0	0	0	0	2	0	0	0	0	2	0	0	0	0	0	0	0	2	0	0	0	0	1	0	0	0	0	0	0	0	2	-	-	0	0	0	0	0	0	0	2	0	0	0	0	0	-	2	0	0	0	2	0	0	2	0	0	0	0	-	0	0	0	0	0	2	0	0	0	0	0	0	0	0	0	0	0	0	0	0	0	0	0	0	0	2	0	0	0	0	0	0	0	0
7563446|F|0-38:T>C-38:T>C	TGCAGTTCTTAGTGAAGGTGAGGTTTCAGTACAAGTGATGAACCAGAATTCTGCATTATTACAGATCGG	TGCAGTTCTTAGTGAAGGTGAGGTTTCAGTACAAGTGATGAACCAGAATTCTGCATTATTAC	Chr14	17835575	1	1.05957e-024	38:T>C	38	1	1	0.539007	0.460993	0	0.539007	0	0.496957	0.248478	48.96045	14.6178	1	2	0	2	2	0	0	2	0	2	2	2	0	2	0	2	2	0	0	0	2	2	0	2	0	2	2	2	0	0	0	0	0	0	0	0	2	0	0	0	2	0	0	2	0	2	2	2	0	0	2	2	2	2	2	2	0	2	2	0	2	2	2	2	0	2	0	2	2	2	2	2	2	0	0	0	2	0	2	2	0	0	2	2	0	0	2	2	0	0	2	2	0	2	2	2	0	2	2	0	0	2	0	2	2	2	0	2	0	2	2	2	0	0	2	2	2	2	0	2	2	2	0	0	0	0	0	0	0	0	0	0	0	0	2	0	0	2	0	0	2	2	0	0	2	2	2	2	2	2	2	2	2	0	2	2	0	2	0	2	0	2	2	2	2	2	2	0	0	0	0	0	2	2	0	0	2	2	0	0	2	2	0	0	2	2	0	2	2	2	0	2	2	0	0	2	0	2	2	2	0	2	0	2	2	2	0	0	2	2	2	2	0	2	2	2	0	0	0	0	0	0	0	0	0	0	0	0	2	0	0	2	0	0	2	2	0	0	0	2	2	2	2	2	2	2	2	0	2	2	0	2	0	2	0	0	2	2	2	2	2	0	0	0	0	0	2	2	0	0	2	2	0	0	2	2	0	0	2	2	0	2	2
7631624|F|0-38:A>G-38:A>G	TGCAGCTTCTTCAGGGATTCAAACACAAAGTCTTGGAGAAGTTCATTTCCGGCGGTGACAGGGACCTTA	TGCAGCTTCTTCAGGGATTCAAACACAAAGTCTTGGAGAAGTTCATTTCCGGCGGTGACAGGGACCTTA	Chr15	2474801	1	1.25476e-024	38:A>G	38	0.521277	0.884354	0.190476	0.809524	0.115646	0.07483	0.204544	0.30839	0.256467	5.32278	4.3871	0.983333	1	0	0	-	0	-	0	-	0	0	0	-	-	-	0	0	-	0	-	-	-	-	-	-	0	-	2	-	-	-	-	-	0	-	-	-	-	-	0	0	-	0	0	0	-	0	0	-	0	-	2	1	-	0	-	-	0	-	2	-	0	0	0	-	0	2	0	-	0	0	-	1	0	1	-	0	0	0	0	-	-	0	0	-	1	-	-	-	-	0	1	0	0	0	1	0	0	-	0	0	0	-	0	-	-	-	0	-	0	0	-	0	-	-	-	0	-	-	0	-	2	-	1	-	-	-	0	-	-	-	-	0	0	0	-	0	0	0	-	-	0	-	0	-	2	-	-	0	-	-	-	0	2	-	0	-	-	0	0	-	0	-	0	0	-	1	0	1	0	-	0	0	-	-	-	0	0	-	1	-	-	-	-	0	1	0	0	0	1	0	0	-	0	0	0	-	0	0	0	-	0	-	0	0	-	0	-	-	-	0	0	-	0	-	2	-	-	-	-	-	0	-	-	-	-	0	-	0	-	0	0	0	-	-	0	-	0	-	2	1	-	0	-	-	-	0	2	-	0	-	0	0	-	-	0	-	0	0	-	2	0	1	-	-	0	0	-	-	-	0	0	-	1	-	-	-	-	0	1	0	0	0
7621439|F|0-38:T>C-38:T>C	TGCAGCCTGTAAAAAAATTATATACAATAACTCAGACTTGACTTCTATCAAAGCAAAAAAGATTACAGA	TGCAGCCTGTAAAAAAATTATATACAATAACTCAGACTTGACTTCTATCAAAGCAAAAAAGATTACAGA		0	0	999	38:T>C	38	0.971631	0.791971	0.817518	0.182482	0.208029	0.609489	0.329506	0.298364	0.313935	19.45522	21.84116	0.985075	2	2	1	2	2	0	2	2	1	2	1	2	1	0	1	2	0	0	2	1	2	2	0	0	0	2	2	2	2	2	2	1	0	2	2	2	1	2	2	2	0	2	2	2	2	2	2	1	2	1	-	0	2	1	0	0	1	2	2	1	2	2	2	2	1	1	0	2	1	2	2	2	1	2	2	0	2	0	0	2	2	1	2	2	0	2	2	1	2	1	0	2	2	2	0	2	1	2	2	2	2	0	1	2	1	1	-	0	2	2	2	0	2	1	2	1	0	2	0	2	2	2	2	2	2	1	0	-	2	2	1	2	2	2	2	2	2	2	0	1	2	1	2	1	-	0	2	1	0	1	2	1	2	1	2	2	2	2	1	0	0	2	1	2	2	2	2	2	2	2	2	0	0	2	2	1	2	2	0	2	2	1	2	-	0	2	2	2	0	2	1	2	2	2	2	0	1	2	2	1	-	0	1	2	2	0	2	1	2	1	0	2	0	2	2	2	2	2	2	1	0	2	2	2	1	2	2	2	0	2	2	2	0	1	2	1	2	2	-	2	2	1	0	1	2	1	2	1	2	2	2	2	1	0	0	2	1	2	2	2	2	2	2	2	2	0	0	2	2	1	2	2	0	2	2	1	2	-	0	2	2	2
7573168|F|0-38:C>A-38:C>A	TGCAGGCCATGAGTGTGCGCCCCGAAGGTCCACCACATCTGAGGATAACGGGGATTACAGATCGGAAGA	TGCAGGCCATGAGTGTGCGCCCCGAAGGTCCACCACATCTGAGGATAACGGGGATTAC	Chr04	3136463	1	3.43396e-019	38:C>A	38	0.975177	0.727273	0.792727	0.207273	0.272727	0.52	0.396694	0.328621	0.362658	7.364	7.35185	0.962687	1	2	-	2	0	2	2	2	0	1	1	1	2	2	1	1	0	2	1	0	1	2	0	2	2	1	2	0	2	2	0	0	0	2	2	0	2	0	1	0	2	1	0	1	1	1	2	0	0	0	2	1	2	2	2	0	2	0	2	2	2	2	1	2	2	1	1	1	2	2	2	1	0	2	1	2	2	2	2	2	1	0	2	2	1	0	2	2	1	0	1	1	2	2	1	2	0	0	0	0	2	2	0	1	1	-	2	2	1	1	2	2	1	0	1	2	0	2	2	1	2	0	2	2	0	0	2	-	-	2	2	1	-	0	2	1	0	1	1	0	2	0	0	2	2	1	2	2	2	2	1	2	2	2	2	2	1	2	2	2	1	1	2	2	2	1	1	2	2	2	2	2	0	2	1	0	2	2	1	0	2	2	1	0	1	1	2	2	1	2	0	2	0	0	2	2	-	1	1	1	2	2	1	1	2	2	1	0	1	2	0	2	2	1	2	0	2	2	0	0	2	2	2	2	2	1	-	0	2	1	0	1	1	2	2	0	0	1	2	1	2	2	2	2	1	2	2	2	2	2	1	2	2	2	1	1	2	2	2	2	1	2	2	2	2	2	0	2	1	0	2	2	1	0	2	2	1	0	1	1	2	2
7570057|F|0-38:C>T-38:C>T	TGCAGCTTCACCACTCACCAGTTCTATATTTGCAATTACAGAGAGAAAGAGACTAGTGTTTCTAATGGA	TGCAGCTTCACCACTCACCAGTTCTATATTTGCAATTACAGAGAGAAAGAGACTAGTGTTTCTAATGGA		0	0	999	38:C>T	38	0.524823	0.533784	0.506757	0.493243	0.466216	0.040541	0.497717	0.499909	0.498813	12.65306	12.76596	1	-	-	0	0	1	-	0	-	1	-	-	-	0	-	-	0	-	1	1	1	1	0	-	-	0	1	1	-	-	1	0	1	-	0	0	-	-	-	-	1	0	1	-	0	-	0	-	-	2	-	0	0	2	0	0	-	1	1	-	-	-	0	-	-	-	1	0	-	1	0	-	-	-	-	-	-	1	0	-	0	1	1	1	-	-	0	1	-	1	0	1	-	-	-	-	-	-	0	1	1	0	-	1	-	-	-	1	-	-	0	0	1	1	1	1	0	-	-	0	1	1	-	1	-	0	1	-	-	0	-	-	-	-	1	0	1	-	0	-	0	-	-	2	-	0	0	2	0	-	1	-	1	-	-	-	0	-	-	-	-	0	1	1	0	-	-	-	-	-	0	1	0	0	0	1	1	1	-	-	0	1	-	-	0	-	-	-	-	-	-	-	0	1	1	0	-	1	-	-	-	1	-	-	0	0	1	1	1	1	0	-	-	0	1	1	-	-	-	0	1	-	0	0	-	-	-	-	1	0	1	-	0	-	0	-	-	2	1	0	0	2	0	-	1	0	1	1	-	-	0	-	-	-	-	0	-	1	0	-	0	-	-	-	0	1	0	0	0	1	1	1	-	-	0	1	-	-	0	-	-	-	-
7631373|F|0-38:T>C-38:T>C	TGCAGCTTCCTGTCATCCATGGAGAACACGCCATGTTTTTGATCATTCTAACTGCAACTTGTCAGTGTA	TGCAGCTTCCTGTCATCCATGGAGAACACGCCATGTTTTTGATCATTCTAACTGCAACTTGTCAGTGTA	Chr05	1698456	1	2.08485e-027	38:T>C	38	0.58156	0.621951	0.439024	0.560976	0.378049	0.060976	0.470256	0.492564	0.48141	19.87903	16.69318	1	1	1	0	0	1	1	0	1	-	0	0	-	1	1	0	-	-	0	-	-	1	0	0	0	0	1	-	0	1	-	1	-	1	0	-	2	-	-	1	0	2	-	-	-	0	0	-	1	-	-	-	-	1	-	0	1	-	-	0	0	0	0	-	-	-	1	0	0	-	-	1	2	-	-	0	0	-	0	0	0	1	0	-	-	0	0	1	1	1	0	0	-	1	-	-	1	0	0	1	1	0	-	-	0	0	-	1	1	0	-	0	-	-	-	1	-	0	0	0	1	-	0	1	1	-	-	1	0	-	0	-	-	-	0	2	-	-	-	0	-	-	1	-	-	-	-	1	-	-	-	-	-	0	0	2	0	-	-	-	1	0	0	1	-	1	2	-	-	0	0	-	0	0	0	1	0	-	-	0	0	1	1	-	-	0	-	1	-	-	1	0	0	1	1	2	-	-	0	0	-	1	1	0	-	0	-	-	-	1	-	0	0	0	1	1	0	1	-	-	-	1	0	-	0	-	2	-	0	2	-	-	-	0	0	-	1	-	-	-	-	1	-	-	-	-	-	0	0	0	0	-	-	-	1	0	0	-	1	1	2	-	-	0	0	-	0	0	0	1	0	-	1	0	0	1	1	-	-	0	-	1	-
7572708|F|0-38:C>G-38:C>G	TGCAGAGAGCTCTTATTCAGAAGATTAGATTTGTCCAACTAGAAGTATTACCCGTCCCTATTACAGAGG	TGCAGAGAGCTCTTATTCAGAAGATTAGATTTGTCCAACTAGAAGTATTACCCGTCCCTATTACAGAGG	Chr14	11052642	1	2.08485e-027	38:C>G	38	0.851064	0.904167	0.2375	0.7625	0.095833	0.141667	0.173299	0.362188	0.267743	12.26966	7.98611	1	0	2	0	0	1	1	2	0	0	0	0	0	0	1	0	0	1	2	0	0	0	-	0	0	0	0	0	0	-	-	-	-	0	2	0	0	0	0	0	0	-	0	0	0	0	2	0	2	0	0	0	0	0	1	2	-	-	0	0	-	0	0	0	0	-	2	0	0	0	0	0	0	0	0	-	0	0	0	0	-	-	1	0	2	1	0	0	-	0	0	2	0	2	0	0	2	0	0	1	2	2	-	0	0	0	0	0	1	0	0	2	2	0	0	0	1	0	0	0	0	0	2	-	-	-	-	0	-	0	0	0	0	0	0	-	0	0	0	0	-	0	2	0	0	0	0	0	1	0	0	0	-	0	-	0	0	0	0	-	1	0	0	0	0	0	0	0	0	0	0	-	0	1	1	-	-	0	2	1	0	0	-	0	2	2	0	2	0	0	2	0	0	1	2	2	-	0	0	0	0	0	1	0	0	2	2	0	0	0	1	0	0	0	0	0	2	-	-	-	-	0	2	0	0	0	0	0	0	-	0	0	0	0	0	0	2	0	0	0	0	0	1	0	0	0	-	0	-	0	0	0	0	-	1	0	0	0	0	0	0	0	0	0	0	-	0	1	1	-	-	0	2	1	0	0	-	0	2	2	0	2	0
7545699|F|0-38:C>T-38:C>T	TGCAGAGGTTGCCCTTGCCCATGGTTCAACTGTATCAGCCCCCCTGCAAATCATTCCCCCTTTTAGCAT	TGCAGAGGTTGCCCTTGCCCATGGTTCAACTGTATCAGCCCCCCTGCAAATCATTCCCCCTTTTAGCAT	Chr06	22107651	1	4.48109e-029	38:C>T	38	0.985816	1	0.097122	0.902878	0	0.097122	0	0.175379	0.08769	45.44699	12.91429	1	2	0	0	0	0	0	0	0	0	0	0	0	0	0	0	0	0	0	0	0	0	0	0	0	2	0	0	0	0	0	0	0	0	0	0	0	0	0	0	0	0	0	0	0	0	0	2	0	0	0	2	0	0	0	2	0	0	0	2	0	0	0	0	0	0	0	2	0	0	0	0	2	0	0	0	0	0	0	0	0	0	0	0	0	0	0	0	0	0	0	2	0	0	0	2	0	0	0	0	0	0	0	0	0	0	0	0	0	0	0	0	0	0	0	0	0	0	0	2	0	0	0	0	0	0	0	0	-	0	0	0	0	-	0	0	0	0	0	0	-	2	0	0	0	2	0	0	0	0	0	2	0	2	0	0	0	0	0	0	0	2	0	0	0	0	2	0	0	0	0	0	0	0	0	0	0	0	0	0	0	0	0	0	0	2	0	0	0	2	0	0	0	0	0	0	0	0	0	0	0	0	0	0	0	0	0	0	0	0	0	0	0	2	0	0	0	0	0	0	0	0	0	0	0	0	0	-	0	0	0	0	0	0	0	2	0	0	0	2	0	0	0	0	0	2	0	2	0	0	0	0	0	0	0	2	0	0	0	0	2	0	0	0	0	0	0	0	0	0	0	0	0	0	0	0	0	0	0	2	0	0	0
7630896|F|0-38:G>A-38:G>A	TGCAGAGTGTTGATACATCTGACTGTTTTGGGAAGATGGGGAGACATGAATGCTGTGGATATCTATTTA	TGCAGAGTGTTGATACATCTGACTGTTTTGGGAAGATGGGGAGACATGAATGCTGTGGATATCTATTTA	Chr04	25191224	1	2.08485e-027	38:G>A	38	0.815603	0.517391	0.747826	0.252174	0.482609	0.265217	0.499395	0.377164	0.43828	13.7047	13.12963	1	0	-	0	2	1	1	-	0	2	0	1	1	0	0	0	1	0	1	1	2	1	-	0	-	1	1	1	2	0	1	-	2	2	1	-	0	2	1	1	-	1	1	2	1	-	0	1	-	1	2	2	2	1	0	0	-	2	2	-	2	1	2	1	0	1	0	0	-	1	1	1	-	1	-	-	2	1	1	0	2	2	-	0	1	2	-	2	0	1	1	0	1	2	1	0	-	2	2	1	2	-	-	2	0	1	1	2	0	0	1	-	1	1	2	1	0	0	0	1	1	1	2	0	1	-	2	2	-	-	0	2	1	-	-	1	1	2	1	1	-	1	-	1	1	2	2	1	0	0	-	0	2	-	2	1	1	1	0	1	1	0	-	1	1	1	-	1	-	0	1	1	1	-	2	2	-	0	1	2	-	2	0	1	1	0	1	2	1	0	-	2	2	1	2	-	-	2	0	1	1	2	0	0	1	-	1	1	2	1	0	0	0	1	1	1	2	0	1	-	2	2	1	-	0	2	1	-	-	1	1	2	1	1	0	1	-	1	1	2	2	1	0	0	-	0	2	-	2	1	1	1	0	1	1	0	-	1	1	1	1	1	-	0	1	1	1	-	2	2	-	0	1	2	-	2	0	1	1	0	1	2	1
9848261|F|0-38:T>C-38:T>C	TGCAGCAGGTTGAGCATCCCTTTCGGTGGGGAGTCTAATAGTGAGGTTCCCCAGCGTGAACTTTGGACG	TGCAGCAGGTTGAGCATCCCTTTCGGTGGGGAGTCTAATAGTGAGGTTCCCCAGCGTGAACTTTGGACG		0	0	999	38:T>C	38	0.776596	0.178082	0.908676	0.091324	0.821918	0.086758	0.292738	0.165968	0.229353	3.16279	4.43621	0.956522	1	1	1	1	1	1	1	1	1	1	1	-	1	0	2	-	-	1	1	-	-	-	1	1	0	-	1	1	-	1	-	1	-	1	-	1	2	1	1	1	1	1	0	-	1	2	1	1	1	2	1	1	1	-	1	1	1	1	2	1	1	1	1	-	1	1	1	1	-	1	1	1	1	2	1	1	1	2	-	1	1	1	1	-	1	1	0	0	1	2	1	1	1	-	1	1	1	1	-	1	1	1	1	1	-	1	1	0	1	-	-	2	1	-	1	1	-	-	0	1	1	1	-	1	0	1	-	-	-	2	2	1	-	1	-	1	0	1	1	-	-	0	1	1	1	1	1	-	1	1	1	1	0	1	1	1	1	-	1	0	1	1	1	1	1	1	1	-	0	1	1	-	1	2	-	1	1	-	1	-	0	1	1	1	1	-	1	-	1	1	1	1	-	2	1	1	1	1	1	1	1	-	1	-	1	1	1	-	-	-	1	1	0	-	-	1	0	1	-	1	-	2	1	2	1	1	-	-	-	1	-	1	1	0	1	1	1	1	-	1	1	-	1	1	1	1	2	1	1	1	-	0	1	1	1	1	1	1	1	1	1	1	2	1	1	0	1	1	2	1	1	-	1	1	0	-	-	2	1	1	1	-
7627564|F|0-38:G>T-38:G>T	TGCAGCATAACTAGTTTCTGTATTCTGGCTAAGATAATGCTTTGGAAATGTGAATGTCAAGTTTCACTA	TGCAGCATAACTAGTTTCTGTATTCTGGCTAAGATAATGCTTTGGAAATGTGAATGTCAAGTTTCACTA	Chr02	15370486	1	9.69986e-026	38:G>T	38	0.737589	0.807692	0.365385	0.634615	0.192308	0.173077	0.310651	0.463757	0.387204	16.82212	9.94845	0.989796	0	0	-	-	-	0	0	0	2	-	-	-	1	0	-	0	1	0	0	0	1	1	2	1	-	1	-	0	0	0	1	0	0	1	1	2	0	-	0	2	-	0	0	1	-	0	0	0	2	-	0	0	1	0	0	1	0	0	0	-	-	-	0	0	0	2	0	-	2	2	0	0	-	0	2	-	0	-	-	-	0	1	1	1	0	2	-	1	0	1	0	-	0	-	0	0	-	-	-	-	0	2	2	-	-	0	0	0	-	0	0	0	0	2	1	0	2	0	-	1	-	0	0	0	1	0	0	-	1	2	0	-	0	2	-	0	0	1	-	0	0	2	2	2	0	0	1	0	-	0	0	0	0	-	-	-	0	0	0	0	0	-	2	2	0	0	0	0	2	-	0	-	0	-	-	1	1	1	0	2	-	1	-	1	0	-	0	-	0	0	-	-	-	-	0	2	2	-	0	0	0	0	-	0	0	0	0	2	1	0	2	0	-	1	0	0	0	0	1	0	0	1	1	2	0	-	0	2	-	0	0	1	-	0	0	2	2	-	0	0	1	0	-	0	0	0	0	-	-	-	0	0	0	0	0	-	2	2	0	2	0	0	2	-	0	-	0	-	-	1	1	1	0	2	-	1	-	1	0	0	0	-
100119998|F|0-38:T>G-38:T>G	TGCAGGTCCTTCAGGTTTCTCAAACATCCCAAAGAAAATGGTAAATGTGAGATACCAGTCTCCTCAGCT	TGCAGGTCCTTCAGGTTTCTCAAACATCCCAAAGAAAATGGTAAATGTGAGATACCAGTCTCCTCAGCT	Chr00	18716355	3	2.08485e-027	38:T>G	38	0.641844	0.867403	0.198895	0.801105	0.132597	0.066298	0.23003	0.318672	0.274351	7.32653	4.88636	1	-	-	1	0	-	0	0	0	0	0	-	0	2	0	0	-	0	0	0	0	2	0	0	0	0	2	-	2	0	0	0	-	-	0	0	0	0	0	-	0	-	-	0	0	-	0	-	0	1	0	1	-	0	-	1	0	0	-	0	-	-	0	-	-	0	-	-	-	0	1	-	-	-	0	0	-	0	1	-	-	-	0	0	1	1	0	-	0	0	0	-	0	-	0	-	-	1	0	-	0	0	0	0	0	-	-	-	0	0	-	0	0	0	0	2	-	0	-	0	2	-	2	0	0	0	-	-	0	0	0	0	0	-	0	-	-	0	0	0	2	-	0	1	0	1	-	0	-	-	0	-	0	0	-	-	-	-	-	0	0	-	-	0	1	-	-	0	0	0	0	0	1	1	-	-	-	0	1	1	0	-	0	0	0	-	0	-	0	-	-	1	0	-	0	0	0	0	0	-	-	-	0	0	-	0	0	0	0	2	-	0	-	0	2	-	2	0	0	0	-	-	0	0	0	0	0	-	0	-	-	0	0	0	2	-	0	1	0	1	-	0	-	-	0	-	0	0	-	-	-	-	-	0	0	-	-	0	1	-	0	0	0	0	0	0	1	1	-	-	0	0	1	1	0	-	0	0	0	-	0	-	0
100120245|F|0-38:A>G-38:A>G	TGCAGCTAAGAACTGCTAACAGCGAATCCAACATGCCCATTTCGAAGCAATTCATTGCAACAGGCTTTA	TGCAGCTAAGAACTGCTAACAGCGAATCCAACATGCCCATTTCGAAGCAATTCATTGCAACAGGCTTTA		0	0	999	38:A>G	38	0.702128	0.085859	0.954545	0.045455	0.914141	0.040404	0.156974	0.086777	0.121875	6.05	4.24561	1	1	-	-	-	1	1	1	-	-	1	-	1	-	-	1	0	1	-	-	-	-	-	1	-	1	-	-	-	2	1	-	2	-	1	-	1	1	1	-	1	1	-	-	1	1	-	1	-	-	-	-	1	1	-	-	-	-	2	1	-	1	-	1	-	1	1	1	-	1	-	-	1	1	-	-	-	1	1	0	1	-	1	-	1	-	-	1	1	1	-	-	-	1	-	1	1	1	-	1	1	1	1	1	1	-	-	1	1	1	0	1	-	1	1	1	1	1	-	1	1	1	1	0	1	-	0	1	1	-	1	-	-	-	1	1	-	-	1	1	1	1	-	1	1	1	1	-	-	1	1	1	1	1	-	1	1	1	1	1	1	1	0	1	1	-	1	1	1	1	-	-	1	2	1	1	1	1	1	1	1	1	1	1	1	1	2	1	1	1	-	1	-	-	1	1	1	-	1	-	1	1	1	1	0	1	-	1	1	1	1	1	-	1	1	1	1	0	-	1	2	-	2	1	1	1	1	1	1	1	1	-	1	1	1	1	1	1	-	1	0	-	1	1	1	1	1	1	1	-	1	1	1	1	1	1	-	1	1	-	1	-	1	1	1	1	1	2	1	1	1	1	1	1	1	1	1	1	1	1	1	1	1
7631698|F|0-38:A>G-38:A>G	TGCAGCAGGGAGGGAAGGGATGCTGCTGCAACAGGAGGACTCATCTCCTGAACCCCACATTCCTGAACC	TGCAGCAGGGAGGGAAGGGATGCTGCTGCAACAGGAGGACTCATCTCCTGAACCCCACATTCCTGAACC	Chr04	31988085	2	5.83781e-023	38:A>G	38	0.595745	0.660714	0.428571	0.571429	0.339286	0.089286	0.448342	0.489796	0.469069	4.64789	5.72414	0.988095	-	-	-	0	2	0	0	1	0	1	-	0	0	1	-	-	0	0	-	-	-	1	1	1	0	-	1	0	1	0	0	0	0	0	0	2	-	-	0	1	-	-	2	-	-	-	0	0	-	0	2	1	-	2	0	1	0	1	1	-	0	-	-	-	1	0	-	-	-	0	1	1	-	-	1	0	-	0	0	0	0	-	-	0	1	-	0	-	-	0	1	-	1	-	-	-	-	0	2	0	0	1	0	1	0	-	2	-	-	-	-	0	-	-	-	2	1	-	0	-	-	0	1	0	0	0	0	-	-	1	-	0	-	1	-	-	2	-	0	-	0	0	-	2	2	-	-	0	1	1	0	0	1	-	0	-	-	-	1	0	-	-	-	0	1	1	0	-	1	0	-	0	-	0	0	-	-	0	1	-	2	-	-	0	1	-	1	-	-	-	-	0	1	0	0	1	0	1	0	-	2	1	-	-	-	0	-	-	-	2	1	1	0	-	1	0	1	0	0	0	0	0	0	1	-	0	-	1	-	-	2	-	0	0	0	0	-	-	0	1	-	0	1	1	0	0	1	-	0	-	-	-	1	0	-	-	-	0	1	1	0	-	1	0	-	0	-	0	0	-	-	0	1	-	0	-	-	0	1	-	1	-
7547551|F|0-38:T>A-38:T>A	TGCAGGTAGTTGCATACTTGCATATACCAAGTAAAACATTAGAAAGTATTCTCAGAGGTTTACAGATCG	TGCAGGTAGTTGCATACTTGCATATACCAAGTAAAACATTAGAAAGTATTCTCAGAGGTTTAC	Chr02	10701225	1	1.40671e-023	38:T>A	38	0.971631	0.89781	0.478102	0.521898	0.10219	0.375912	0.183494	0.499041	0.341268	19.25081	11.04217	0.992424	0	0	1	-	2	-	0	0	0	2	0	0	1	1	0	0	0	2	0	0	0	0	0	0	0	0	2	0	1	2	1	2	2	0	2	2	2	0	0	2	1	2	0	0	0	0	2	1	2	0	2	0	2	0	2	0	0	2	2	0	2	2	0	0	0	2	0	0	0	2	2	2	0	0	0	0	2	2	2	-	2	0	0	1	0	1	2	2	0	0	0	2	0	0	0	0	1	-	2	2	0	1	0	2	0	0	2	1	0	0	0	2	0	0	0	0	0	2	0	0	2	0	1	2	1	2	2	0	0	0	2	2	0	2	1	2	0	0	2	0	2	1	2	0	2	0	2	0	1	0	2	0	2	0	2	2	0	2	0	-	0	0	0	2	2	2	2	0	0	0	0	2	2	-	2	0	0	1	0	1	2	2	0	0	0	2	0	0	0	0	1	-	2	2	0	1	0	2	0	0	2	1	0	0	0	2	0	0	0	0	0	2	0	0	2	0	1	2	1	2	2	0	2	0	2	2	0	2	1	2	0	0	2	0	2	1	2	2	2	0	2	0	2	0	2	0	2	0	2	2	0	2	0	0	0	0	0	2	2	2	2	0	0	0	0	2	2	-	2	0	0	1	0	1	2	2	0	0	0	2	0	0
100120810|F|0-38:G>T-38:G>T	TGCAGATTTATAGGAGTATTTATAGTGCATGTAGAAAGGGTTTCTCATGGCAGCTAATTACAGATCGGA	TGCAGATTTATAGGAGTATTTATAGTGCATGTAGAAAGGGTTTCTCATGGCAGCTAATTAC	Chr08	7886032	1	3.73696e-019	38:G>T	38	0.719858	0.546798	0.625616	0.374384	0.453202	0.172414	0.49562	0.468441	0.482031	9.92701	8.45732	0.990196	-	2	-	-	-	1	-	-	1	1	0	2	-	-	-	0	-	1	1	1	1	-	0	0	1	1	0	-	1	0	1	1	0	-	0	0	0	2	0	-	1	2	0	2	2	-	0	1	1	1	-	0	0	-	0	1	0	0	0	1	0	2	0	-	0	2	0	2	0	1	-	1	2	0	0	1	2	-	-	-	1	0	1	1	0	1	2	1	1	1	-	1	1	1	-	2	-	-	-	2	-	-	1	1	0	2	1	-	-	0	-	1	1	1	1	-	0	1	1	1	0	-	2	0	1	1	0	-	0	1	0	1	0	-	-	2	0	2	2	-	0	1	1	-	-	0	0	-	-	0	2	0	0	1	0	-	0	-	0	1	0	2	0	1	-	1	0	0	-	1	2	-	-	-	1	0	1	1	0	1	2	1	-	-	-	1	1	1	-	2	-	-	-	2	-	-	1	1	0	2	1	-	-	0	-	1	1	1	1	-	0	1	1	1	0	-	1	0	1	1	0	-	0	1	0	1	-	-	1	2	0	2	2	-	0	1	1	2	-	0	0	-	0	-	2	0	2	1	0	-	0	-	0	1	0	2	0	1	-	1	0	0	1	1	2	-	-	-	1	0	1	1	0	1	2	1	-	-	-	1	1	1
7573883|F|0-38:T>G-38:T>G	TGCAGTGTCTCTCATTCAGAATATACTGTTTACTTCGTTTCCTTGTTTGCTCACTTACAGATCGGAAGA	TGCAGTGTCTCTCATTCAGAATATACTGTTTACTTCGTTTCCTTGTTTGCTCACTTAC		0	0	999	38:T>G	38	0.432624	0.229508	0.860656	0.139344	0.770492	0.090164	0.353668	0.239855	0.296762	3.91176	3.64516	0.934783	-	2	-	1	2	1	1	-	-	-	1	-	2	-	1	1	1	0	-	-	1	-	-	-	-	1	-	-	0	-	1	1	1	1	1	1	-	-	-	-	-	1	1	-	-	-	1	1	1	-	1	1	-	-	1	-	1	1	0	1	1	-	-	-	-	0	-	-	1	-	-	-	-	-	-	-	2	1	1	-	2	-	1	1	-	-	1	-	-	1	1	-	-	-	-	0	-	-	2	-	1	-	-	-	1	-	2	-	1	1	1	0	-	-	1	-	-	-	-	1	0	-	0	-	1	1	1	-	-	-	-	-	-	-	-	-	1	-	-	-	1	1	1	1	-	1	-	-	-	-	-	2	0	1	1	-	-	-	-	1	-	-	1	-	-	0	1	-	-	-	1	1	-	-	0	-	1	1	-	-	1	-	1	-	1	-	-	-	-	2	-	-	0	-	1	-	-	-	1	1	0	-	1	1	1	0	-	-	-	-	-	-	-	1	2	-	0	-	-	1	1	1	1	-	-	-	-	-	-	1	1	-	-	1	1	1	-	-	1	1	-	-	1	-	-	1	0	1	-	-	-	-	-	1	-	-	-	-	-	0	1	-	1	-	-	1	-	-	2	-	1	1	1	-	1	-	1	-	1	-	-	-
7574503|F|0-38:A>T-38:A>T	TGCAGTAATTTGATTGAGCTTCAAGGCATGGAGAATCTAGTTCATTTACAGATCGGAAGAGCGGTTCAG	TGCAGTAATTTGATTGAGCTTCAAGGCATGGAGAATCTAGTTCATTTAC	Chr12	20384001	5	5.4656e-016	38:A>T	38	0.70922	0.045	0.96	0.04	0.955	0.005	0.08595	0.0768	0.081375	8.9	22.57676	0.978723	2	1	1	1	-	1	1	-	1	-	1	1	1	-	1	-	1	-	1	1	1	-	1	1	-	1	1	1	1	1	-	1	-	1	1	1	-	1	1	-	1	1	1	1	-	1	-	-	1	1	1	1	1	1	1	-	1	1	0	1	-	-	-	1	1	1	1	-	-	1	1	-	1	-	-	1	1	1	1	1	-	1	1	1	1	1	-	1	1	1	-	1	1	1	0	1	1	1	-	1	1	-	1	-	1	-	-	-	1	-	1	-	1	1	1	1	1	1	-	1	0	1	1	1	-	1	-	1	1	1	-	1	1	-	1	1	1	1	-	1	-	-	1	0	-	1	1	1	1	-	-	1	0	1	-	1	-	1	1	1	1	-	-	1	1	-	1	-	1	1	1	1	1	-	-	1	1	1	1	1	-	1	1	1	-	1	1	1	0	1	1	1	-	1	1	-	1	-	1	-	-	-	1	-	1	-	1	1	1	1	1	1	-	1	0	1	1	1	1	1	-	1	1	1	-	1	1	-	1	1	1	1	-	1	-	-	1	1	-	1	1	1	1	-	-	1	0	1	-	1	-	1	1	1	1	-	1	1	1	1	1	-	1	1	1	1	1	-	-	1	1	1	1	1	-	1	1	1	-	1	1	1
100121056|F|0-38:T>C-38:T>C	TGCAGAACTAGGTAATTAGTAGATTTTATATATAAAGTTGTTGCCAAATATTTACGCATTTGATTTATT	TGCAGAACTAGGTAATTAGTAGATTTTATATATAAAGTTGTTGCCAAATATTTACGCATTTGATTTATT	Chr00	78853506	3	2.08485e-027	38:T>C	38	0.737589	0.144231	0.918269	0.081731	0.855769	0.0625	0.246857	0.150102	0.198479	4.55556	2.98684	0.9625	0	0	-	-	1	2	1	1	1	1	1	-	1	1	1	1	1	1	1	-	1	-	1	1	1	1	0	1	1	1	2	-	1	1	1	2	1	1	-	1	1	1	1	1	1	1	-	2	1	1	-	-	1	-	-	1	-	-	2	1	1	1	1	-	1	1	-	1	1	1	1	1	1	1	1	1	1	1	1	1	0	1	-	1	-	1	0	1	1	1	1	1	-	-	0	0	1	-	-	1	1	1	1	1	1	-	-	1	1	1	-	-	1	-	1	-	1	1	1	1	0	1	1	1	2	-	1	-	-	-	-	1	-	1	1	-	1	1	1	-	1	2	-	-	-	-	1	-	1	1	1	-	0	-	1	-	1	1	-	0	-	1	1	1	1	-	-	1	1	1	-	1	0	1	0	1	1	1	-	1	0	1	1	1	1	-	-	-	2	0	-	-	-	-	1	1	1	1	1	1	-	1	1	1	1	1	1	-	1	-	1	1	1	1	0	1	1	-	2	2	1	1	1	1	1	1	-	1	1	-	1	-	1	1	1	2	1	1	1	-	-	-	1	1	1	-	2	1	1	-	1	1	1	2	-	1	1	1	1	1	1	1	1	1	1	-	-	1	0	1	1	1	-	1	0	1	1	1	1	1	-	1
7631755|F|0-38:C>T-38:C>T	TGCAGCAATGCTATCACTGTCGACTTCCCACTCCCACTCTTCCCCACCAGTGCAACTGTCTGGTAAGAG	TGCAGCAATGCTATCACTGTCGACTTCCCACTCCCACTCTTCCCCACCAGTGCAACTGTCTGGTAAGAG	Chr01	730695	3	2.08485e-027	38:C>T	38	0.939716	0.988679	0.086792	0.913208	0.011321	0.075472	0.022385	0.158519	0.090452	32.55183	14.89286	0.984375	2	0	0	0	0	0	0	-	0	1	0	0	0	-	0	0	0	0	0	0	0	0	0	-	-	0	2	0	0	0	0	0	0	0	0	0	2	0	0	0	0	0	0	0	0	0	0	0	0	0	0	2	0	0	2	2	0	0	0	0	0	0	0	0	0	0	0	0	0	0	0	0	0	0	1	0	0	0	0	0	0	0	0	0	0	0	0	0	0	0	0	0	0	0	2	0	0	0	0	0	0	-	0	1	0	0	0	-	0	0	0	0	0	0	0	0	0	-	-	0	2	0	0	0	0	0	0	-	0	-	2	0	-	0	0	0	0	0	0	0	0	0	0	0	0	2	0	0	2	0	2	0	0	0	0	0	0	0	0	0	0	0	0	0	0	0	0	0	0	0	0	0	0	0	0	0	0	0	0	0	0	0	0	0	0	0	0	0	2	0	0	0	0	0	0	-	0	2	0	0	0	-	0	0	0	0	0	0	0	2	0	-	-	0	2	0	0	0	0	0	0	0	0	-	2	0	0	0	0	0	0	0	0	0	0	0	0	0	0	2	0	0	2	0	2	0	0	0	0	0	0	0	0	0	0	0	0	0	0	0	0	0	-	0	0	0	0	0	0	0	0	0	0	0	0	0	0	0	0	0	0	0
7573703|F|0-38:A>G-38:A>G	TGCAGCCCATTTTGCATCCAACCTTATATCACAAAGAGACTTAGGTCAGACACGGCTATCTGGAGCTAA	TGCAGCCCATTTTGCATCCAACCTTATATCACAAAGAGACTTAGGTCAGACACGGCTATCTGGAGCTAA	Chr09	1150596	1	2.09965e-022	38:A>G	38	0.64539	0.912088	0.17033	0.82967	0.087912	0.082418	0.160367	0.282635	0.221501	11.19417	11.21053	1	2	0	-	0	0	-	-	-	0	1	0	0	0	-	-	0	-	0	0	0	0	-	0	-	-	0	0	-	0	-	0	-	0	-	0	1	0	0	0	0	-	-	0	0	-	0	0	-	0	-	-	-	0	-	1	-	0	-	0	0	0	0	2	-	0	-	1	-	0	0	-	2	0	2	-	0	0	-	-	-	0	0	0	0	1	0	0	0	0	-	-	0	1	0	2	0	-	0	0	0	-	-	0	1	0	0	0	-	-	0	-	0	0	0	0	-	0	-	-	0	0	-	2	-	0	-	0	-	0	-	0	0	0	0	-	-	0	0	-	-	0	-	0	0	-	-	0	-	1	-	2	0	0	0	0	0	2	-	0	-	1	-	0	0	-	2	0	2	-	0	0	-	-	-	0	0	0	0	1	0	0	0	0	-	-	0	1	0	2	0	-	0	0	0	-	-	0	1	0	0	0	-	-	0	-	0	0	0	0	-	0	-	-	0	0	-	0	-	0	-	0	-	0	-	0	0	0	0	-	-	0	0	-	-	0	-	0	0	-	-	0	-	1	-	2	0	0	0	0	0	2	-	0	-	1	-	0	0	-	2	0	2	-	0	0	-	-	-	0	0	0	0	1	0	0	0	0	-	-	0	1	0
7568278|F|0-38:T>G-38:T>G	TGCAGCGCAATAAGATGGTAAAATGATAATTTCCCTTTTTATCCGTACTGAAAGAGTTCACGATAAATG	TGCAGCGCAATAAGATGGTAAAATGATAATTTCCCTTTTTATCCGTACTGAAAGAGTTCACGATAAATG	Chr10	874400	1	4.48109e-029	38:T>G	38	0.787234	0.54955	0.662162	0.337838	0.45045	0.211712	0.49509	0.447407	0.471248	5.38514	5.46067	0.956522	-	1	0	2	1	-	2	1	2	1	1	1	0	-	0	0	2	-	1	0	0	0	1	1	1	0	0	-	-	2	2	0	-	0	0	1	1	0	1	1	-	-	2	0	0	1	0	1	-	2	1	2	-	-	1	1	2	0	2	2	2	0	-	1	1	-	-	0	1	1	1	0	-	2	1	2	0	0	0	-	1	1	-	0	1	1	2	2	1	0	1	1	1	0	-	1	0	1	1	1	2	1	2	1	1	2	1	-	0	0	1	-	1	0	0	-	1	1	1	0	0	-	-	2	2	0	-	-	0	1	1	1	-	1	-	-	2	0	0	-	0	1	-	2	1	2	-	-	-	-	2	2	2	0	2	0	-	1	1	-	1	0	1	1	1	0	1	1	-	2	0	0	0	-	1	1	-	0	1	1	2	2	0	0	1	1	1	0	-	1	0	2	-	1	2	1	2	1	1	2	1	-	0	0	1	-	1	0	0	-	1	1	1	0	0	0	-	1	2	0	-	0	0	1	1	1	-	1	-	-	2	0	0	1	0	1	-	0	1	2	-	-	-	-	2	0	2	2	2	0	-	1	1	-	-	0	1	1	1	0	1	2	1	2	0	0	0	-	1	1	-	0	1	1	2	2	0	0	1	1	1	0
100121560|F|0-38:G>A-38:G>A	TGCAGGGAACCCTGTTTCACACATCAGATCAAAGGAAGGCATCAAACTCTATGTTGTCTAATAAGAAAA	TGCAGGGAACCCTGTTTCACACATCAGATCAAAGGAAGGCATCAAACTCTATGTTGTCTAATAAGAAAA	Chr09	22150577	1	2.08485e-027	38:G>A	38	0.787234	0.959459	0.112613	0.887387	0.040541	0.072072	0.077794	0.199862	0.138828	6.04962	3.22581	0.980769	-	2	-	0	2	2	-	0	0	-	0	0	1	2	0	-	0	-	0	0	0	0	0	0	0	0	0	-	-	0	0	0	0	0	0	0	0	0	0	0	0	0	-	0	0	-	0	1	0	0	-	-	0	0	-	0	0	0	0	0	0	0	0	0	0	1	-	0	0	0	0	0	0	0	0	0	0	0	-	0	2	-	0	0	-	0	2	0	0	-	-	0	-	0	-	2	0	0	2	2	-	0	0	-	0	0	0	2	0	-	-	-	0	0	0	0	0	0	0	0	0	-	0	0	0	0	0	-	0	0	0	0	-	0	0	0	-	0	0	-	0	1	0	0	-	-	0	0	-	-	0	0	0	0	0	0	-	0	0	1	-	0	0	-	0	0	0	0	0	0	0	0	0	0	1	-	0	0	-	0	2	0	0	0	-	0	-	0	-	2	0	0	2	2	-	0	0	-	0	0	0	2	0	-	-	-	0	0	0	0	0	0	0	0	0	-	-	0	0	0	0	0	0	0	0	0	-	0	0	0	-	0	0	0	0	1	0	0	-	-	0	0	-	-	0	0	0	0	0	0	0	0	0	1	-	0	0	0	0	0	0	0	0	0	0	0	0	0	1	0	0	0	-	0	2	0	0	0	-	0	-	0
9848988|F|0-38:T>C-38:T>C	TGCAGCACGGATGCGTTTCTTACGACAGCAGTGATCGATGTGTACATGAAATGCGGGCAAGTTTCTTTG	TGCAGCACGGATGCGTTTCTTACGACAGCAGTGATCGATGTGTACATGAAATGCGGGCAAGTTTCTTTG	Chr07	22731330	1	2.08485e-027	38:T>C	38	0.968085	0.985348	0.454212	0.545788	0.014652	0.43956	0.028875	0.495807	0.262341	10.23739	5.58333	0.992537	0	0	0	0	0	0	2	0	2	0	0	0	2	2	2	2	2	-	0	0	0	2	0	2	2	0	2	0	2	0	2	2	0	0	2	0	2	0	0	2	2	0	2	2	0	2	2	2	2	2	0	0	0	2	0	0	0	2	2	0	0	0	0	2	0	0	0	0	0	2	0	2	0	2	1	0	0	2	2	2	0	2	2	1	0	0	2	0	0	2	0	0	0	2	0	0	2	0	0	0	2	2	2	0	0	0	2	0	2	2	2	-	0	0	0	2	0	2	2	-	2	0	2	0	2	2	0	-	-	2	0	0	-	2	2	0	2	2	0	-	2	2	2	0	0	0	0	2	0	2	0	0	2	0	0	0	0	2	0	0	0	0	0	2	0	2	0	2	2	0	0	2	2	2	0	2	2	1	0	0	2	0	0	2	0	0	0	0	0	0	2	0	0	0	2	2	2	0	0	0	2	2	2	2	2	-	0	0	0	2	0	2	2	0	2	0	2	0	2	2	0	0	2	2	2	0	-	2	2	0	2	2	0	0	2	2	2	0	0	0	0	2	0	2	0	0	2	0	0	0	0	2	0	0	0	0	0	2	0	2	0	2	2	0	0	2	2	2	0	2	2	1	0	0	2	0	0	2	0	0	0	2
100121653|F|0-38:C>G-38:C>G	TGCAGTAGTAGTGGGGTAATTGAATGCAACAAGTATGACTAAATACCAGTGGAGGTCCTCCGACTTTGA	TGCAGTAGTAGTGGGGTAATTGAATGCAACAAGTATGACTAAATACCAGTGGAGGTCCTCCGACTTTGA		0	0	999	38:C>G	38	0.599291	0.816568	0.254438	0.745562	0.183432	0.071006	0.299569	0.379398	0.339484	10.27586	9.04	0.963415	0	0	1	-	-	-	0	2	-	-	0	-	0	1	-	-	0	0	-	-	0	2	1	1	-	0	-	0	2	0	0	1	0	0	0	2	-	0	-	1	1	-	-	1	0	0	-	0	-	-	0	0	0	0	0	1	-	-	-	0	0	0	-	1	1	-	-	0	-	0	1	-	-	-	0	0	-	0	2	0	0	-	0	0	0	0	-	0	-	-	0	-	0	-	0	0	2	-	-	-	0	0	-	-	0	0	-	1	-	-	0	0	-	-	0	0	1	0	-	0	-	0	1	0	0	1	0	-	0	1	-	-	-	1	1	-	-	-	0	0	-	0	-	-	0	0	0	0	0	-	-	-	-	0	0	0	-	1	1	-	-	0	-	0	1	-	-	-	-	-	-	0	2	0	0	-	2	0	0	0	-	0	-	0	0	-	0	-	0	0	2	-	-	-	0	0	-	-	2	0	-	1	-	-	0	0	-	-	0	0	1	0	-	0	-	0	2	0	0	1	0	0	0	1	-	0	-	1	1	-	-	-	0	0	-	0	-	-	0	0	0	0	0	-	-	-	-	0	0	0	-	1	1	-	-	0	-	0	2	0	-	-	1	-	-	0	0	0	0	-	0	0	0	0	-	0	0	0	0	-	0	-
7566530|F|0-38:C>T-38:C>T	TGCAGTTCCAAATTATGAAGAGGTTGATTACTGACAAGCAACAAACTTTTCACACCACACTTGTCGAAT	TGCAGTTCCAAATTATGAAGAGGTTGATTACTGACAAGCAACAAACTTTTCACACCACACTTGTCGAAT	Chr12	3512053	1	4.51291e-024	38:C>T	38	0.893617	0.781746	0.460317	0.539683	0.218254	0.242063	0.341238	0.496851	0.419044	12.41935	12.76056	1	2	-	0	2	0	0	0	2	0	0	2	1	2	2	0	1	0	-	0	-	1	0	1	2	0	1	0	0	2	1	0	-	0	0	-	1	0	0	1	2	2	1	-	2	1	-	-	0	0	0	0	0	0	0	0	0	0	0	2	0	2	1	1	2	-	-	0	1	0	2	1	0	2	2	0	0	2	1	0	0	2	1	1	0	0	0	0	0	0	0	0	1	2	0	2	-	2	1	0	-	0	-	0	0	2	0	0	2	0	1	0	1	0	-	1	-	1	2	0	1	0	0	2	1	0	-	0	0	-	0	0	1	1	2	2	1	-	2	2	0	-	0	0	0	0	0	0	0	0	2	0	0	2	0	2	1	1	2	-	0	0	1	0	2	1	0	2	2	2	1	2	1	0	0	0	1	-	0	0	0	0	0	1	0	0	1	2	0	2	-	2	2	0	0	0	-	0	0	2	0	0	2	0	1	0	-	0	-	1	0	1	2	0	1	0	0	2	1	0	-	0	0	-	0	0	1	1	2	2	1	-	2	2	0	-	0	0	2	0	0	0	0	0	2	0	0	2	0	2	1	1	2	-	0	0	1	0	2	1	0	2	2	0	1	2	1	0	0	0	1	1	0	0	0	0	0	1	0	0	1	2	0
7556866|F|0-38:A>T-38:A>T	TGCAGTTTATCAAGACCTTGAAGATCATCAATCCCTCCATCCAAATTATTACAGATCGGAAGAGCGGTT	TGCAGTTTATCAAGACCTTGAAGATCATCAATCCCTCCATCCAAATTATTAC	Chr04	8166588	1	2.82797e-019	38:A>T	38	0.992908	0.575	0.942857	0.057143	0.425	0.517857	0.48875	0.107755	0.298253	25.01478	31.59091	1	2	1	1	2	1	1	2	2	1	2	2	1	1	2	1	1	2	-	1	2	1	1	1	0	2	1	2	1	2	1	1	1	1	2	1	1	0	2	2	1	1	2	2	1	2	1	2	2	1	2	2	2	1	1	1	2	1	1	2	0	1	2	0	2	2	1	1	2	2	1	2	2	0	0	2	0	2	2	2	2	1	2	1	2	2	1	1	2	1	2	1	2	2	2	2	1	1	2	1	1	2	2	1	2	2	2	1	2	1	1	1	0	1	2	1	1	1	2	2	1	2	1	2	1	1	1	1	2	1	2	0	1	2	1	1	2	2	1	2	2	2	2	1	1	2	2	1	1	1	2	2	1	2	0	1	2	0	2	2	1	1	2	2	1	2	2	2	0	2	2	2	2	1	2	1	2	1	2	2	1	1	2	2	2	1	2	2	2	2	1	1	2	1	1	2	2	1	2	2	2	1	2	1	1	1	-	1	2	1	1	1	2	2	1	2	1	2	1	1	1	1	2	1	2	0	1	2	1	2	2	2	1	2	2	2	2	1	2	2	2	1	1	1	2	2	1	2	0	1	2	0	2	2	1	1	2	2	1	2	2	2	0	2	2	2	2	1	2	1	2	1	2	2	1	1	2	2	2	1	2	2	2
19449533|F|0-38:C>T-38:C>T	TGCAGCTTTTCATCATCTGCATCTCTAACCACAAGGTTCCCAGTATCCAACAACTCCGCAACCGGATTT	TGCAGCTTTTCATCATCTGCATCTCTAACCACAAGGTTCCCAGTATCCAACAACTCCGCAACCGGATTT	Chr06	24191675	4	9.69986e-026	38:C>T	38	0.804965	0.845815	0.46696	0.53304	0.154185	0.312775	0.260824	0.497817	0.37932	6.47009	5.49242	0.959184	2	-	2	0	2	-	2	0	1	1	0	0	2	0	2	-	0	-	0	2	0	0	0	0	2	-	2	1	-	0	0	0	-	1	-	0	0	1	0	0	1	0	-	0	0	-	2	2	-	-	2	2	0	0	0	0	0	-	2	0	2	2	0	0	2	1	2	0	1	-	0	0	2	2	0	2	2	2	1	-	-	0	0	0	0	0	1	0	0	2	2	2	0	0	2	-	1	0	2	0	2	2	1	1	0	2	2	0	2	-	1	-	0	2	0	0	0	0	0	0	2	1	-	0	0	0	0	2	-	0	0	1	0	0	1	0	-	-	1	-	2	2	-	-	1	2	-	0	-	0	2	0	2	0	2	2	0	0	0	-	2	0	1	-	0	0	-	0	0	2	2	0	-	-	-	0	-	0	0	-	1	0	2	0	2	2	0	0	2	-	1	0	1	-	2	2	1	1	0	2	2	0	2	-	1	-	0	2	0	0	0	0	0	-	2	1	0	0	0	0	-	1	-	0	0	1	0	0	1	0	-	-	1	-	2	2	-	-	1	2	-	2	0	0	2	0	2	0	2	2	0	0	0	0	2	0	1	-	0	0	-	0	0	2	2	0	-	-	1	0	0	0	0	-	1	0	2	-	2	2	0	0
100123154|F|0-38:T>A-38:T>A	TGCAGTAAAATTGTAGATTTTTCCCGAAAAAATTTACCTGCTTCGATAGCGTTTCTTGCAGCAAGTCTG	TGCAGTAAAATTGTAGATTTTTCCCGAAAAAATTTACCTGCTTCGATAGCGTTTCTTGCAGCAAGTCTG	Chr07	2392532	1	9.76873e-021	38:T>A	38	0.609929	0.063953	0.953488	0.046512	0.936047	0.017442	0.119727	0.088697	0.104212	2.92857	2.79798	0.986111	1	1	-	1	1	-	-	1	1	-	1	-	1	1	-	-	-	1	-	-	1	1	1	1	1	1	-	-	-	1	-	1	-	1	1	1	1	1	-	-	1	-	-	-	1	-	0	-	-	-	-	-	1	1	1	1	1	-	-	1	1	1	-	1	1	1	-	1	1	-	1	0	1	1	2	-	-	-	-	1	-	-	1	1	0	-	1	1	-	1	-	1	1	-	1	1	-	1	1	1	1	2	1	1	1	1	1	1	-	-	-	1	1	1	-	1	-	1	-	1	-	-	-	1	1	1	1	-	-	1	1	-	-	-	1	-	-	-	1	-	-	-	-	-	-	1	1	1	1	-	1	1	-	1	1	1	-	1	-	-	1	1	1	-	1	-	-	1	1	1	1	-	1	1	1	-	1	-	0	-	1	1	1	1	-	-	-	-	1	1	-	1	1	1	1	0	-	1	1	1	1	1	-	-	1	1	1	1	1	1	1	1	1	1	-	-	-	1	1	1	1	1	1	1	1	1	1	-	-	-	-	-	1	-	0	1	-	1	-	2	-	1	1	-	1	1	-	1	1	1	-	1	-	-	1	1	1	-	1	0	1	1	1	1	1	-	1	1	1	-	1	-	0	-	1	1	1	-	-	1	1	-
100124119|F|0-38:A>G-38:A>G	TGCAGATTGGAAATCCGATGGACTATGACACTCTGAAGAACGCAATTGTAAGCATTCAAAAATCTTTAC	TGCAGATTGGAAATCCGATGGACTATGACACTCTGAAGAACGCAATTGTAAGCATTCAAAAATCTTTAC		0	0	999	38:A>G	38	0.744681	0.004762	1	0	0.995238	0.004762	0.009478	0	0.004739	3	2.93701	1	1	1	1	1	1	1	-	1	-	1	1	-	1	-	1	-	-	1	-	-	1	-	1	1	1	-	-	-	1	1	-	-	1	-	1	1	1	-	1	-	1	1	1	-	-	-	-	-	1	1	-	-	1	1	1	-	1	-	1	1	1	1	-	-	1	-	1	1	-	1	-	-	-	1	-	1	1	-	1	-	1	-	1	1	1	1	1	1	-	1	1	1	1	1	1	1	1	1	1	1	1	1	1	-	-	1	1	1	1	-	-	1	1	1	1	1	1	1	1	-	1	1	1	1	1	1	1	1	-	1	1	-	1	1	1	2	1	1	1	1	1	1	1	1	1	1	1	1	1	1	1	-	1	1	1	1	1	1	1	-	1	-	1	1	-	1	1	1	1	1	-	1	1	1	1	-	1	-	1	1	1	1	1	1	1	1	1	1	-	1	-	1	1	1	1	-	1	1	1	1	1	1	1	-	1	1	1	-	1	1	1	1	1	-	1	1	1	-	1	1	1	1	1	1	1	1	-	1	1	1	1	1	1	1	1	1	-	-	1	1	-	1	1	1	-	-	1	1	1	1	1	1	1	1	1	-	-	1	1	1	-	1	1	1	-	1	1	1	1	1	1	1	1	1	-	1	-	-	1	1	1	1
7559204|F|0-38:C>G-38:C>G	TGCAGTCAACAAGAGACCATCTTACATGTGACCTATAGCCTATAGAGTAAAGGCCAAATGCTATTACAG	TGCAGTCAACAAGAGACCATCTTACATGTGACCTATAGCCTATAGAGTAAAGGCCAAATGCTATTACAG	Chr04	28774252	1	2.08485e-027	38:C>G	38	0.939716	0.879245	0.562264	0.437736	0.120755	0.441509	0.212346	0.492246	0.352296	14.95876	10.61749	0.97619	0	2	0	0	0	1	0	0	0	2	1	2	2	1	2	0	0	-	2	0	2	0	0	-	0	2	0	2	0	-	0	0	2	0	0	0	1	1	2	1	0	2	2	2	0	0	-	0	0	2	2	2	2	0	0	1	1	0	0	0	0	0	2	0	2	1	0	0	0	1	0	2	2	2	2	2	2	0	0	0	1	2	2	2	2	0	2	2	2	0	2	2	2	1	0	2	0	0	0	2	0	0	0	2	1	0	2	1	2	0	2	-	2	0	2	0	0	0	0	2	0	2	2	-	0	0	2	-	0	0	1	2	2	1	0	2	2	2	2	2	-	0	0	2	2	2	2	0	2	2	-	1	0	0	0	-	2	0	1	1	0	0	0	1	0	2	2	2	0	2	2	0	0	0	1	2	2	2	2	0	2	2	-	2	2	2	2	1	0	2	0	0	0	2	0	0	0	2	2	0	2	1	2	0	2	-	2	0	2	0	0	0	0	2	0	2	0	-	0	0	2	0	0	0	1	2	2	1	0	2	2	2	2	2	-	0	0	1	2	2	2	0	2	2	-	1	0	0	0	-	2	0	1	1	0	0	0	1	0	2	2	2	0	2	2	0	0	0	1	2	2	2	2	0	2	2	-	2	2	2	2	1
100125116|F|0-38:A>T-38:A>T	TGCAGCTTACTGGACACTTACCGGTTGCGGTAGCCATCATCTGTTTCACATTTTGGAAAATGTTTTACA	TGCAGCTTACTGGACACTTACCGGTTGCGGTAGCCATCATCTGTTTCACATTTTGGAAAATGTTTTACA	Chr08	18929040	1	1.25476e-024	38:A>T	38	0.819149	0.800866	0.463203	0.536797	0.199134	0.264069	0.31896	0.497292	0.408126	43.22078	30.57353	1	0	0	0	-	-	2	0	2	0	0	1	0	2	1	-	2	0	0	0	0	0	0	-	0	-	0	2	-	2	2	-	2	2	0	0	-	-	2	1	0	2	0	0	0	1	0	0	0	0	-	-	-	0	1	-	1	0	0	1	1	1	-	0	2	0	2	1	1	0	0	2	2	2	0	0	-	2	0	1	2	2	0	0	1	-	0	-	0	0	-	-	2	1	0	0	0	2	-	-	2	0	-	0	0	1	2	0	1	-	2	0	0	0	0	0	1	-	1	-	0	2	0	2	2	-	2	2	-	0	2	-	2	-	0	2	0	0	0	1	0	0	0	0	0	-	-	0	1	-	0	0	0	1	1	1	1	0	2	0	2	0	1	0	0	1	2	0	0	2	1	2	0	1	2	2	0	0	1	-	0	-	0	0	0	-	2	1	0	0	0	2	-	-	2	0	-	0	0	1	2	0	1	-	2	0	0	0	0	0	1	-	1	-	0	2	-	2	2	0	2	2	0	0	2	-	2	-	0	2	0	0	0	1	0	0	0	-	2	-	-	0	1	-	0	0	0	1	1	1	1	0	2	0	2	0	1	0	0	1	2	0	0	2	1	2	0	1	2	2	0	0	1	-	0	-	0	0	0	-	2	1	0
9849032|F|0-38:G>C-38:G>C	TGCAGATTTTAGCAGATGCTATGGGTCTGGGGAAAACTGTAATGACAAATGCTCTAATACTTGCCAGGC	TGCAGATTTTAGCAGATGCTATGGGTCTGGGGAAAACTGTAATGACAAATGCTCTAATACTTGCCAGGC		0	0	999	38:G>C	38	0.510638	0.5625	0.541667	0.458333	0.4375	0.104167	0.492188	0.496528	0.494358	6.70874	6.82653	0.986111	0	1	-	-	0	-	2	-	-	1	-	0	-	1	-	1	1	-	1	0	-	-	1	2	0	-	-	-	-	-	-	0	1	0	1	1	-	1	1	0	-	1	-	-	-	-	-	1	1	2	-	-	1	-	0	2	0	1	0	-	-	-	-	-	0	1	0	-	-	1	0	1	-	-	0	-	-	0	0	2	1	0	-	-	0	-	0	-	1	0	0	1	-	-	0	1	0	-	0	1	2	-	-	1	-	1	2	1	-	1	-	-	1	0	-	-	1	-	0	-	-	-	-	-	-	0	1	0	-	0	-	-	1	0	-	-	-	-	-	1	-	1	1	-	-	-	1	-	0	0	0	0	0	-	-	-	-	-	0	-	0	-	-	1	0	1	1	-	-	-	-	0	2	2	1	0	-	-	0	-	-	-	-	0	0	1	-	-	0	1	0	-	-	1	2	-	-	1	1	1	2	1	-	1	-	-	1	0	-	-	1	-	0	-	-	-	-	-	-	0	1	0	1	0	-	-	1	0	-	1	-	-	-	1	-	1	1	-	-	-	1	-	0	0	0	0	0	-	-	-	-	-	0	-	0	-	-	1	2	2	1	-	0	-	-	0	2	2	1	0	-	-	0	-	0	-	-	0	0	1	-	-
7632848|F|0-38:A>C-38:A>C	TGCAGATGATACCCTGAAATTTCGCCAGCCTTTTTCAAAGCGTCCTTCCACCTTTCCACCTTCGCCTTC	TGCAGATGATACCCTGAAATTTCGCCAGCCTTTTTCAAAGCGTCCTTCCACCTTTCCACCTTCGCCTTC	Chr13	3521007	1	4.51291e-024	38:A>C	38	0.748227	0.199052	0.890995	0.109005	0.800948	0.090047	0.318861	0.194245	0.256553	5.98077	8.01266	1	-	-	1	1	-	-	1	2	1	1	1	1	1	-	-	1	1	-	-	1	1	2	0	2	0	1	0	1	1	1	1	-	-	1	-	0	0	-	1	2	1	1	1	1	1	1	-	1	1	-	-	1	1	-	1	-	1	1	0	1	1	1	-	-	2	1	1	1	1	1	1	1	1	1	1	1	1	1	1	1	1	2	1	0	-	-	-	0	-	2	1	1	-	1	-	-	1	1	-	-	1	1	1	1	1	1	-	-	-	1	1	-	-	1	1	-	0	1	0	1	0	1	1	1	1	-	-	1	-	2	0	1	1	2	1	1	1	1	1	-	-	1	1	1	-	1	1	-	1	2	-	1	0	1	1	1	-	1	2	-	1	1	1	1	1	1	1	2	1	1	1	1	1	1	1	0	1	0	-	-	-	0	1	1	1	1	-	1	-	-	1	1	-	-	1	1	1	1	1	1	-	-	-	1	1	-	-	1	1	-	0	1	0	1	0	1	1	1	1	-	-	1	-	2	0	1	1	2	1	1	1	1	1	1	-	1	1	1	-	1	1	-	1	2	-	1	0	1	1	1	-	1	2	-	1	1	1	1	1	1	1	2	2	1	1	1	1	1	1	2	1	0	-	-	-	0	1	1	1	1	-	1
7569692|F|0-38:A>G-38:A>G	TGCAGCGAACGAGTAGCGGCAGCCTGAAAAAGAATTACAAAAGGGGAAAATGAGATTATCTTACAGATC	TGCAGCGAACGAGTAGCGGCAGCCTGAAAAAGAATTACAAAAGGGGAAAATGAGATTATCTTAC		0	0	999	38:A>G	38	0.56383	0.886792	0.169811	0.830189	0.113208	0.056604	0.200783	0.281951	0.241367	12.82955	11.29412	1	1	0	-	-	0	-	0	-	0	-	-	-	0	0	0	-	-	-	-	0	0	-	-	0	1	0	1	0	-	0	0	-	0	-	-	1	-	0	0	0	-	0	0	-	-	-	2	-	0	0	2	-	-	0	0	-	-	-	1	-	0	0	-	-	0	-	-	-	-	0	-	1	0	-	1	-	-	-	-	-	0	0	0	0	0	0	0	-	-	0	0	0	0	0	1	0	-	-	0	-	0	2	0	-	-	0	0	0	0	-	-	-	-	0	0	0	-	0	1	0	1	0	0	0	0	-	0	-	-	0	-	0	-	0	-	0	0	-	0	-	2	-	0	-	2	-	-	0	1	-	-	-	1	-	0	0	-	-	0	-	-	-	-	0	-	1	0	-	-	-	-	-	-	-	-	0	0	0	0	0	0	-	0	0	0	0	0	0	1	0	-	-	0	-	0	2	0	-	-	0	0	0	0	-	-	-	-	0	0	0	-	0	1	0	1	0	-	0	0	-	0	-	-	0	-	0	0	0	-	0	0	-	0	-	2	-	0	0	2	0	-	0	1	-	-	0	1	-	0	0	-	-	0	-	-	-	-	0	-	2	0	-	0	0	-	-	-	-	-	0	0	0	0	0	0	-	0	0	0	0	0	0
7568887|F|0-38:C>T-38:C>T	TGCAGTTGGTTACACGTGCTATGTATTGGGTAAACGAGCTGGGTCTCAGAAATATGTAAGGATTTTACA	TGCAGTTGGTTACACGTGCTATGTATTGGGTAAACGAGCTGGGTCTCAGAAATATGTAAGGATTTTACA	Chr04	2206693	1	5.79666e-028	38:C>T	38	0.943262	0.860902	0.672932	0.327068	0.139098	0.533835	0.239499	0.440189	0.339844	32.54035	18.34234	0.992188	2	2	1	2	0	-	-	2	0	2	2	1	-	2	0	2	0	0	2	2	0	2	1	2	1	0	2	0	2	0	2	2	2	2	0	2	0	2	0	2	0	0	0	0	2	1	0	2	0	2	2	2	0	1	0	2	0	2	2	2	2	2	0	2	2	1	2	2	1	0	2	2	2	0	2	1	2	1	-	1	2	0	2	-	2	2	2	2	2	1	0	2	0	0	2	2	1	2	0	-	-	0	0	2	2	2	0	2	-	2	1	0	2	2	0	1	1	1	1	0	2	0	2	0	2	2	2	0	0	2	0	1	0	2	0	0	0	0	2	0	0	2	0	-	2	2	0	1	2	2	2	0	2	2	2	2	0	2	2	-	2	2	1	0	2	2	2	0	2	1	2	1	1	1	2	0	2	-	2	2	2	2	2	0	0	2	0	0	2	2	1	2	0	-	-	0	0	2	2	2	0	2	-	2	1	0	2	2	0	1	2	1	1	0	2	0	2	0	2	2	2	2	0	2	0	1	0	2	0	0	0	0	2	0	0	2	0	2	2	2	0	1	2	2	2	0	2	2	2	2	0	2	2	-	2	2	1	0	2	2	2	0	2	1	2	1	1	1	2	0	2	-	2	2	2	2	2	0	0	2	0	0
7632421|F|0-38:T>C-38:T>C	TGCAGCATCAATGGCGATATGGCATATTGCCAAATAAGTATGACAAGATGACAGAAACATAGCTTAGTT	TGCAGCATCAATGGCGATATGGCATATTGCCAAATAAGTATGACAAGATGACAGAAACATAGCTTAGTT	Chr11	4109011	1	9.69986e-026	38:T>C	38	0.87234	0.947154	0.268293	0.731707	0.052846	0.215447	0.100106	0.392623	0.246365	16.18276	7.40964	0.966667	0	-	2	-	0	0	0	0	2	0	2	0	0	0	0	0	0	0	0	-	-	0	-	0	2	-	2	-	0	0	2	2	0	0	1	1	0	0	0	-	2	-	-	2	2	-	0	0	0	2	0	0	0	0	0	0	2	1	0	0	2	2	0	0	1	2	0	2	0	0	0	2	0	0	0	1	0	0	0	0	0	1	1	0	0	2	2	2	0	0	0	0	0	2	2	-	0	-	0	0	0	0	2	0	2	-	0	0	0	0	0	0	0	-	-	0	-	0	0	-	2	0	0	0	2	2	0	0	-	0	0	-	-	-	2	-	-	2	0	0	0	0	0	0	0	0	0	0	0	0	0	2	0	0	2	0	0	0	1	0	0	2	0	0	0	2	0	0	0	0	0	0	0	0	0	1	1	0	0	2	0	2	0	0	0	0	0	2	0	-	0	-	0	0	0	0	2	0	2	-	0	0	0	0	0	0	0	-	-	0	-	0	2	-	2	0	0	2	2	2	0	0	1	0	0	-	-	-	2	0	-	2	0	0	0	0	0	-	0	0	0	0	0	0	0	2	0	0	2	0	0	0	2	0	0	2	0	0	0	2	0	0	0	0	0	0	0	0	0	1	1	0	0	2	0	2	0	0	0	0	0	2
100127368|F|0-38:C>T-38:C>T	TGCAGCGGTGTGCCAATGCTGTGCTGGCCGTTCTTCGCCGAGCAACCGACCAATTGCCACTATGCTTGC	TGCAGCGGTGTGCCAATGCTGTGCTGGCCGTTCTTCGCCGAGCAACCGACCAATTGCCACTATGCTTGC	Chr06	24749232	1	2.08485e-027	38:C>T	38	0.578014	0.276074	0.791411	0.208589	0.723926	0.067485	0.399714	0.330159	0.364937	3.9434	3.46053	0.951613	1	1	2	1	1	1	1	-	1	-	0	0	1	1	1	-	-	1	0	1	-	1	2	-	2	-	1	1	-	1	1	0	1	1	-	2	-	0	1	-	1	1	-	-	0	-	-	-	-	-	1	1	-	-	1	-	-	-	-	0	0	0	-	-	-	1	1	0	1	-	1	1	1	-	1	1	-	-	2	0	1	-	-	1	1	1	1	-	0	1	1	-	1	-	1	1	-	1	1	-	1	1	1	-	-	0	1	1	1	-	-	1	0	1	-	-	2	1	2	-	1	1	-	1	1	0	1	-	-	-	-	-	-	-	1	1	-	-	0	-	-	1	-	-	1	1	1	-	1	-	1	-	-	0	-	-	-	-	-	1	1	0	-	-	1	1	2	-	1	1	-	-	0	0	1	-	0	-	1	1	1	1	0	-	1	-	1	-	1	-	-	-	-	1	1	1	1	-	0	0	1	1	-	-	-	1	0	1	-	-	2	1	1	-	1	1	-	1	1	0	1	1	-	1	-	1	-	-	1	1	1	-	0	-	-	1	-	2	1	1	-	-	1	-	-	-	-	0	0	-	-	-	-	-	1	0	1	-	1	1	2	-	1	1	-	-	0	0	1	-	0	-	1	1	1	-	0	-	1	-	1	-
7632697|F|0-38:T>G-38:T>G	TGCAGTAAATAAGGCTAATTGTGAATGATTTTCAGTGGTTTGAGGTGTTTGTATTGTTTTTGAAATGAT	TGCAGTAAATAAGGCTAATTGTGAATGATTTTCAGTGGTTTGAGGTGTTTGTATTGTTTTTGAAATGAT	Chr14	6158366	1	9.69986e-026	38:T>G	38	0.826241	0.832618	0.472103	0.527897	0.167382	0.304721	0.27873	0.498444	0.388587	8.40329	7.75362	1	-	1	2	2	0	0	1	-	0	0	1	2	-	-	2	2	2	2	0	-	2	-	-	-	0	2	0	-	1	0	-	2	0	-	2	0	0	1	2	0	1	2	0	1	-	2	0	-	1	2	-	0	0	0	0	-	0	0	0	1	1	2	2	0	0	2	0	-	0	2	1	0	2	0	0	0	2	2	2	0	0	2	2	1	0	2	0	0	0	0	-	2	0	0	-	1	2	0	0	0	1	-	0	0	1	2	0	-	2	2	-	2	0	-	2	-	-	-	0	2	0	-	2	0	-	2	0	-	1	0	0	0	2	0	1	2	0	1	1	0	0	-	1	0	-	0	0	0	-	0	0	0	0	1	1	1	2	0	0	0	0	-	0	2	1	0	2	0	0	-	2	2	2	0	0	2	2	1	0	2	0	0	2	0	-	2	0	0	-	1	2	0	0	0	1	-	0	0	1	2	0	-	2	2	-	2	0	-	2	0	0	-	0	2	0	-	1	0	-	2	0	-	2	0	0	0	2	0	1	2	0	1	1	0	0	-	1	1	-	0	0	0	-	0	0	0	0	1	1	1	2	0	0	0	0	-	0	2	1	0	2	0	0	-	2	2	2	0	0	2	2	1	0	2	0	0	2	0	-	2	0	0
7568652|F|0-38:A>G-38:A>G	TGCAGTAATGAAACAATATTTTAGTAAGGTTACAGACCATCAAAGTGCCGAATTGACAAGATTACAGAT	TGCAGTAATGAAACAATATTTTAGTAAGGTTACAGACCATCAAAGTGCCGAATTGACAAGATTAC	Chr09	22427216	1	1.15134e-019	38:A>G	38	0.446809	0.261905	0.769841	0.230159	0.738095	0.031746	0.386621	0.354371	0.370496	7.97561	10.06557	1	1	-	-	-	-	1	-	0	1	-	1	-	-	0	-	1	-	-	-	-	-	0	-	0	0	-	-	-	-	-	-	1	1	-	1	1	-	1	1	1	0	1	-	-	1	-	-	-	-	-	-	1	-	1	1	-	1	2	0	1	-	1	-	-	-	1	-	1	-	-	1	0	-	1	2	-	1	0	-	0	1	1	-	-	1	-	-	-	-	-	-	1	1	1	-	-	0	-	-	1	-	2	1	-	1	-	-	0	-	1	-	-	-	-	-	1	-	-	0	-	-	-	1	-	-	1	1	-	1	-	-	1	1	1	0	1	-	-	1	-	-	-	-	-	-	1	-	1	-	1	1	1	0	1	-	-	-	-	-	1	1	1	-	-	1	0	-	1	0	-	1	0	0	0	1	1	-	-	1	-	-	-	-	-	-	1	1	1	-	-	0	-	-	1	-	2	1	-	1	-	-	0	-	1	-	-	-	-	-	1	-	-	0	-	-	-	-	-	-	1	1	-	1	-	-	1	-	1	0	1	-	-	1	-	-	-	-	1	-	1	-	1	-	1	1	1	0	1	-	-	-	-	-	1	-	1	-	-	1	0	-	1	-	-	1	0	0	0	1	1	-	-	1	-	-	-	-	-	-	1	1	1
7570947|F|0-38:G>C-38:G>C	TGCAGAAGAATGGGTACACTATTTCCCACACGTTTTTTGGACGAAAATTTGTGTGACAGATTTACAGAT	TGCAGAAGAATGGGTACACTATTTCCCACACGTTTTTTGGACGAAAATTTGTGTGACAGATTTAC		0	0	999	38:G>C	38	0.989362	0.752688	0.935484	0.064516	0.247312	0.688172	0.372297	0.120708	0.246502	11.28352	17.63303	0.985294	2	2	2	1	2	1	2	1	2	2	1	2	2	2	2	2	2	2	2	2	2	1	2	1	2	2	2	1	2	2	2	2	2	2	1	2	2	2	1	1	2	1	2	2	2	2	2	2	2	2	2	2	1	2	2	2	2	2	1	1	2	2	2	2	1	2	2	2	2	2	1	2	2	1	1	1	2	0	2	0	1	1	2	0	2	0	2	2	2	2	2	2	2	1	2	0	2	1	2	2	2	2	2	2	1	2	2	1	2	2	0	2	2	2	2	2	2	1	2	2	2	2	2	2	2	2	2	0	-	1	1	2	-	1	2	1	2	2	1	-	2	1	2	2	2	2	1	2	2	1	2	2	1	1	2	1	1	2	1	1	2	2	2	2	1	2	2	1	1	2	2	0	0	0	1	1	2	0	2	0	2	2	2	2	2	2	2	1	2	2	2	1	2	2	2	2	2	2	1	2	2	2	2	2	0	2	2	2	2	2	2	1	2	2	2	2	2	2	2	2	2	2	1	1	2	2	1	1	2	1	2	2	1	1	2	2	2	2	2	2	1	2	2	1	2	2	1	1	2	1	2	2	1	1	2	2	2	2	1	2	2	1	1	2	2	0	0	0	1	1	2	0	2	0	2	2	2	2	2	2	2	1
7574647|F|0-38:G>T-38:G>T	TGCAGCAGGAGCTAGAAGGCTGGACTGATTGGGCCAGTGAGAAGGTTAGGGAGGCTGCTCAAAAGCTCA	TGCAGCAGGAGCTAGAAGGCTGGACTGATTGGGCCAGTGAGAAGGTTAGGGAGGCTGCTCAAAAGCTCA	Chr04	19995783	3	9.69986e-026	38:G>T	38	0.985816	0.820144	0.946043	0.053957	0.179856	0.766187	0.295016	0.102091	0.198553	14.1324	17.35276	0.977941	1	0	2	1	2	0	2	1	2	1	2	0	2	2	2	1	2	2	2	2	2	1	2	1	2	2	2	1	2	2	2	2	2	2	2	2	2	2	2	2	2	2	2	2	1	2	2	1	2	2	2	2	2	2	0	1	2	2	1	2	1	1	2	1	2	2	0	1	2	2	1	1	2	2	1	2	2	2	2	2	2	2	2	2	1	2	2	2	2	2	2	2	2	2	1	0	2	1	2	2	2	1	2	1	2	2	2	2	2	1	2	2	2	2	2	2	2	1	2	2	2	1	2	2	2	2	2	-	2	2	2	2	-	2	2	2	2	2	2	-	2	1	2	2	2	2	2	2	2	2	1	2	1	2	1	2	2	2	2	0	0	1	2	2	1	1	0	2	1	2	2	2	0	2	2	2	2	2	1	2	2	2	2	2	2	2	2	2	1	0	2	1	2	2	2	1	2	1	2	2	2	2	2	1	2	2	2	2	2	2	2	1	2	2	2	1	2	2	2	2	2	2	2	2	2	2	-	2	2	2	2	2	2	2	2	1	2	2	2	2	2	2	2	2	1	2	1	2	1	2	2	2	2	0	0	1	2	2	1	2	0	2	2	2	2	2	0	2	2	2	2	2	1	2	2	2	2	2	2	2	2	2
100129030|F|0-38:T>G-38:T>G	TGCAGCACATAAGAAATATTATTAGGATATGCCATATTTCCATGATTCAATTGAGATAATGCCTTACAG	TGCAGCACATAAGAAATATTATTAGGATATGCCATATTTCCATGATTCAATTGAGATAATGCCTTACAG	Chr09	20266994	1	4.51291e-024	38:T>G	38	0.592199	0.209581	0.898204	0.101796	0.790419	0.107784	0.331313	0.182868	0.257091	5.17391	4.53591	0.948718	1	1	1	1	1	-	1	1	-	1	-	-	1	1	-	1	1	-	1	-	1	1	1	1	-	1	1	1	0	-	-	2	1	-	-	1	-	-	-	-	-	-	2	-	1	1	0	-	-	-	1	1	0	-	1	1	-	2	-	-	1	-	1	-	2	1	1	1	1	0	1	-	-	1	1	1	1	1	1	1	1	-	-	-	1	1	2	0	1	-	1	-	1	0	1	1	-	1	1	1	1	1	-	1	-	1	1	1	-	1	-	1	1	-	1	-	1	-	-	-	1	1	2	-	-	2	1	-	-	-	-	1	-	-	-	-	2	-	1	-	0	-	-	1	1	1	0	-	-	1	2	-	-	-	1	-	1	-	2	-	1	1	2	0	1	-	1	-	1	-	1	1	1	1	1	-	-	-	1	1	2	0	-	1	1	-	1	0	-	1	-	1	1	1	1	1	-	1	-	1	1	1	-	1	-	1	-	-	1	-	1	-	-	1	1	1	0	-	-	2	1	-	-	1	-	1	-	-	-	-	2	-	1	-	0	-	-	-	1	1	0	-	-	1	2	-	-	-	1	1	1	-	2	-	1	1	1	0	2	-	1	1	1	-	1	1	-	1	1	-	-	-	1	1	2	0	-	1	1	-	1	0
7553872|F|0-38:T>C-38:T>C	TGCAGGTTCTCTGAAGCTGTGGAGCTACTTGATGTATGTTGGTTTGAGATTTGGGGCAAGATTACAGAT	TGCAGGTTCTCTGAAGCTGTGGAGCTACTTGATGTATGTTGGTTTGAGATTTGGGGCAAGATTAC	Chr11	3522679	1	2.4572e-026	38:T>C	38	1	1	0.609929	0.390071	0	0.609929	0	0.475831	0.237916	43.83898	11.26267	0.992647	0	2	0	2	2	2	2	2	0	2	2	2	0	0	0	0	2	2	2	0	2	0	2	0	2	2	0	2	2	2	0	2	0	0	2	2	0	2	2	2	2	2	2	0	2	2	2	2	2	2	0	0	2	2	0	2	2	2	2	2	2	2	0	0	0	2	0	2	2	0	2	2	2	2	0	2	2	0	0	0	0	0	2	2	0	2	0	2	2	0	0	2	0	0	0	2	2	2	2	2	2	0	0	0	2	2	0	0	0	0	0	2	2	0	2	2	2	2	2	2	0	2	2	2	0	2	0	0	2	0	0	2	0	2	2	2	2	0	0	0	2	2	2	2	0	0	2	2	0	2	2	2	2	2	2	2	0	2	0	2	0	2	2	0	2	2	2	2	2	0	2	0	2	0	0	0	2	2	0	2	0	2	2	0	0	2	0	0	0	2	2	2	2	2	2	0	0	2	2	2	0	0	0	0	0	2	2	0	2	2	2	2	2	2	0	2	2	2	0	2	0	0	2	0	0	2	2	2	2	2	2	0	0	0	2	2	2	2	0	0	2	2	0	2	2	2	2	2	2	2	0	2	0	2	0	2	2	0	2	2	2	2	0	2	2	0	2	0	0	0	2	2	0	2	0	2	2	0	0	2	0	0
7575165|F|0-38:A>G-38:A>G	TGCAGGAAATATGTGGACAACTTTCCGGTGAAATTATTAGAGGACAAATCAATTATGCTTACAGATCGG	TGCAGGAAATATGTGGACAACTTTCCGGTGAAATTATTAGAGGACAAATCAATTATGCTTAC	Chr05	1787465	4	4.92971e-023	38:A>G	38	0.886525	0.732	0.592	0.408	0.268	0.324	0.392352	0.483072	0.437712	7.59565	6.76087	0.967213	-	0	1	1	2	0	2	1	0	2	2	-	-	1	1	2	2	0	0	2	0	2	1	2	2	0	0	1	2	0	2	2	-	2	0	1	0	0	0	1	1	0	0	0	1	2	0	0	0	2	0	-	0	0	1	2	2	2	2	2	1	2	-	-	1	2	1	1	2	0	2	-	0	-	2	2	0	2	1	1	2	1	0	0	1	2	0	-	0	1	1	0	-	2	-	0	1	1	2	-	2	0	0	2	1	-	0	1	1	2	1	0	0	2	0	0	1	1	2	0	0	1	2	0	2	2	0	2	-	2	0	0	0	1	1	0	0	0	1	1	0	2	0	2	0	-	0	0	-	0	0	2	2	1	1	2	-	1	1	0	1	1	2	0	1	1	-	-	2	2	0	2	1	1	2	1	0	0	2	2	0	-	0	0	1	0	-	0	-	0	1	1	-	2	2	0	0	2	2	-	0	1	1	2	2	0	0	2	0	0	1	1	2	0	0	1	2	0	2	2	0	2	0	2	0	0	0	1	2	0	0	0	1	1	0	2	0	0	0	-	0	0	-	0	0	2	2	2	1	0	-	1	1	0	1	1	2	0	2	2	-	-	2	1	0	2	1	1	2	1	0	0	2	2	0	-	0	0	1	0	-	2
7565348|F|0-38:A>G-38:A>G	TGCAGATAAGCAGGTATCTCGTCAATTGCTAAAAAGTAAAAGTGTTGTACTAAAAAAAGAAGTTACAGA	TGCAGATAAGCAGGTATCTCGTCAATTGCTAAAAAGTAAAAGTGTTGTACTAAAAAAAGAAGTTACAGA	Chr09	7036253	1	3.48869e-025	38:A>G	38	0.925532	0.957854	0.088123	0.911877	0.042146	0.045977	0.080739	0.160714	0.120726	26.46006	14.67857	1	1	0	0	0	0	0	0	0	0	0	0	0	0	0	0	0	0	0	0	0	0	0	0	0	0	0	2	0	0	0	0	0	-	0	0	0	0	0	0	0	0	0	0	0	0	0	0	0	0	0	-	1	-	0	0	0	0	0	0	0	0	0	2	0	0	0	0	0	0	0	0	1	-	0	0	0	0	0	0	0	-	0	-	0	0	0	0	0	0	0	2	0	2	0	1	0	0	0	0	-	0	0	0	0	0	0	0	0	0	0	0	0	0	0	0	0	0	0	0	0	2	0	0	0	0	0	-	0	0	0	0	0	-	0	0	0	0	0	0	0	0	0	0	0	-	1	-	0	1	0	0	0	0	0	0	0	2	0	0	0	0	0	0	0	0	1	0	0	0	0	0	0	0	0	-	0	-	0	0	0	0	0	0	-	2	0	2	0	1	0	0	0	0	-	0	0	0	0	0	0	0	0	0	0	0	0	0	0	0	0	0	0	0	0	2	0	0	0	0	0	-	0	0	0	0	0	0	0	0	0	0	0	0	0	0	0	0	0	-	1	-	0	1	0	0	0	0	0	0	0	2	0	0	0	0	0	0	0	0	1	0	0	0	0	0	0	0	0	-	0	-	0	0	0	0	0	0	-	2	0	2	0
100130652|F|0-38:C>T-38:C>T	TGCAGATCATCAATCATCTCTATTTTCTCTGCTTCTTTCATCTCTCCATTGTTCAGCATATCTTTCACT	TGCAGATCATCAATCATCTCTATTTTCTCTGCTTCTTTCATCTCTCCATTGTTCAGCATATCTTTCACT	Chr14	14111913	1	1.25476e-024	38:C>T	38	0.62766	0.819209	0.338983	0.661017	0.180791	0.158192	0.296211	0.448147	0.372179	4.00581	3.17647	0.9375	2	0	1	0	0	0	-	-	-	0	0	-	2	0	0	0	1	0	-	1	1	1	-	-	0	2	2	1	-	0	2	0	-	2	0	-	-	-	-	1	0	0	-	-	0	1	-	0	1	0	0	-	-	-	1	0	0	1	-	-	0	0	-	-	-	0	0	0	0	1	-	0	0	1	-	0	0	-	1	-	-	-	0	2	2	0	2	-	-	-	2	-	0	0	0	0	0	0	0	-	-	-	-	-	0	0	0	0	0	0	2	0	-	1	1	-	-	-	0	2	2	2	0	0	2	0	-	-	0	-	-	-	-	1	0	0	1	-	0	-	-	0	-	-	0	-	-	-	-	1	1	0	-	0	0	0	-	-	-	-	2	0	0	1	-	0	-	1	0	0	0	-	0	0	-	-	0	2	2	-	2	-	0	0	1	-	0	0	0	0	0	0	0	0	-	-	0	0	0	0	-	0	0	0	2	0	-	2	1	-	-	-	0	2	2	1	0	0	1	-	-	2	0	-	-	-	-	1	0	0	-	-	0	0	-	0	1	-	0	-	-	-	-	1	-	0	-	0	0	0	-	-	-	-	0	0	0	1	0	0	-	1	-	0	0	0	0	0	-	-	0	2	2	-	2	-	0	0	1	-	0	2
14314298|F|0-38:G>A-38:G>A	TGCAGTACAACTATGAGCTTAGGCTTTTAGTTGACATGGAGACCATGCTTTACAGATCGGAAGAGCGGT	TGCAGTACAACTATGAGCTTAGGCTTTTAGTTGACATGGAGACCATGCTTTAC		0	0	999	38:G>A	38	0.468085	0.863636	0.19697	0.80303	0.136364	0.060606	0.235537	0.316345	0.275941	3.86923	4.70588	0.934783	-	2	-	-	1	2	0	-	0	0	0	0	1	-	0	-	0	2	0	0	0	-	-	-	-	0	-	0	-	-	-	-	2	0	0	-	0	0	0	-	-	0	0	0	-	-	0	1	0	-	-	-	0	0	0	-	0	-	0	0	-	-	-	-	0	2	0	-	0	0	0	-	0	-	-	-	0	0	0	-	1	-	0	0	0	0	-	-	0	0	-	0	-	0	-	1	-	-	-	-	-	-	0	0	-	0	-	-	0	-	-	1	0	0	0	0	-	1	-	-	-	0	-	-	-	-	1	-	-	1	-	-	-	-	-	0	0	0	-	0	-	-	-	-	0	-	-	-	-	0	0	-	-	-	-	-	-	0	-	2	-	-	0	0	0	-	-	-	-	0	-	0	-	-	1	0	0	-	0	0	-	-	0	0	-	-	-	0	-	2	-	-	1	1	-	-	0	-	-	0	-	-	0	-	-	1	-	0	0	0	-	1	-	-	-	-	-	-	-	-	2	0	0	1	0	0	-	-	-	-	0	0	-	0	0	1	-	0	-	-	0	-	0	0	-	0	-	0	-	1	-	-	0	-	0	-	0	0	-	-	0	-	-	-	-	-	-	-	1	0	0	-	-	0	-	-	0	0	-	0	-	0
7553541|F|0-38:C>T-38:C>T	TGCAGGATATCAAGTGTCAAACCAATTGCTGTTCCCGTCTCCAAGGGTGCTCAGTTTTTAGTTACAGAT	TGCAGGATATCAAGTGTCAAACCAATTGCTGTTCCCGTCTCCAAGGGTGCTCAGTTTTTAGTTAC	Chr13	19508771	1	2.4572e-026	38:C>T	38	1	1	0.79078	0.20922	0	0.79078	0	0.330894	0.165447	39.99435	13.71786	0.992647	2	2	2	2	2	0	2	2	2	2	2	0	2	0	2	2	2	2	2	2	2	0	0	2	2	2	2	2	0	2	0	2	2	2	2	0	2	0	2	2	2	2	2	0	2	2	2	0	2	2	2	2	2	2	2	0	2	2	2	0	2	0	2	0	2	0	2	2	2	2	2	2	2	0	2	0	2	2	2	2	2	2	2	2	0	2	2	2	2	2	2	2	2	2	2	2	2	2	2	0	2	0	2	2	2	0	2	0	2	2	2	2	2	2	2	2	0	2	2	2	2	0	2	2	0	2	2	0	2	0	2	0	2	2	2	2	2	0	0	2	2	0	2	0	2	2	2	2	2	2	2	2	2	0	2	2	2	0	2	0	2	2	2	2	2	2	2	0	2	2	2	2	2	2	2	0	2	2	0	2	2	2	2	2	2	2	2	2	2	2	2	2	2	0	2	0	2	2	2	0	2	0	2	2	2	2	2	2	2	2	0	2	2	2	2	2	0	2	0	2	2	2	2	0	2	0	0	2	2	2	2	0	0	2	2	0	2	2	2	2	2	2	2	2	2	2	2	0	2	2	2	0	2	0	2	2	2	2	2	2	2	0	0	2	2	2	2	2	2	0	2	2	0	2	2	2	2	2	2	2	2	2
7574936|F|0-38:T>C-38:T>C	TGCAGTCAAATGCTCTACCACTGAGCTATGGACCCCTGTTGGTGACTGTTTTATTTACAGATCGGAAGA	TGCAGTCAAATGCTCTACCACTGAGCTATGGACCCCTGTTGGTGACTGTTTTATTTAC	Chr13	3665394	1	3.43396e-019	38:T>C	38	0.858156	0.896694	0.219008	0.780992	0.103306	0.115702	0.185267	0.342087	0.263677	10.0369	8.07576	0.991379	1	0	0	0	0	0	-	0	1	2	0	0	-	0	-	0	0	-	0	1	0	0	0	0	0	0	1	-	0	0	0	0	0	-	0	0	0	0	-	0	0	0	0	0	-	0	1	-	0	-	1	0	0	2	2	0	-	0	0	0	0	0	1	0	0	0	0	-	1	0	0	2	0	2	0	0	0	0	0	0	-	0	0	-	0	0	0	0	0	0	2	0	2	2	1	0	0	0	0	-	-	0	1	2	0	0	2	0	-	0	-	-	0	1	0	2	0	0	0	0	1	-	2	0	0	0	0	-	0	0	0	0	-	0	0	0	0	0	0	0	2	-	0	0	1	0	0	2	0	0	1	-	0	0	0	0	1	0	0	0	0	-	1	0	0	2	0	1	0	0	0	0	0	0	-	0	0	0	0	0	0	0	0	-	2	0	2	2	1	0	0	0	0	-	-	0	1	2	0	0	2	0	-	0	-	-	0	1	0	2	0	0	0	0	1	-	0	0	0	0	0	-	0	0	0	0	-	0	0	0	0	0	0	0	2	-	0	0	1	0	0	2	0	0	1	-	0	0	0	0	1	0	0	0	0	-	1	0	0	2	0	2	0	0	0	0	0	0	-	0	0	0	0	0	0	0	0	-	2	0	2	2
9847310|F|0-38:A>C-38:A>C	TGCAGCTGATTGTGTTCTTCGGTGTTTGACAAAACTCTACCAGTCGATGTGTGAGGGCCCATTACAGAT	TGCAGCTGATTGTGTTCTTCGGTGTTTGACAAAACTCTACCAGTCGATGTGTGAGGGCCCATTAC	Chr04	2177187	1	5.3189e-023	38:A>C	38	0.734043	0.21256	0.903382	0.096618	0.78744	0.115942	0.334757	0.174567	0.254662	6.98148	7.69828	0.989362	-	1	1	1	1	-	-	1	1	2	1	-	-	0	-	1	1	1	1	1	1	0	-	0	-	1	1	-	2	1	1	1	1	1	-	0	2	1	1	1	-	1	1	-	1	-	1	1	1	1	0	-	1	-	-	1	1	1	-	1	1	1	2	-	2	-	-	1	1	1	2	1	1	1	0	1	1	-	1	-	1	1	1	-	0	1	1	1	1	-	0	1	2	1	-	1	-	1	1	1	-	2	1	2	1	1	1	0	-	1	-	1	1	1	1	-	-	-	-	1	-	1	2	1	1	1	1	-	-	0	2	-	1	1	-	1	1	-	1	-	1	1	-	-	0	-	1	-	-	2	1	1	-	1	1	1	2	1	2	-	-	1	-	1	2	1	1	1	1	1	1	-	1	-	1	1	1	-	0	1	1	1	1	1	0	1	2	1	-	1	-	1	1	-	-	0	1	2	1	1	1	0	-	1	-	1	1	1	1	-	1	-	-	1	-	1	2	1	1	1	1	1	-	0	2	-	1	1	1	1	1	-	1	1	1	1	1	1	0	-	1	-	-	2	1	1	-	1	1	1	2	1	2	-	-	1	-	1	2	1	1	1	0	1	1	-	-	1	1	1	1	-	0	1	1	1	1	1	0	1	2	1
7630844|F|0-38:A>T-38:A>T	TGCAGAACAAATGCAGCGCCTTTTCAATTTCACCGTTTATACAATACCCGTTCAGCAATGTATTACAGA	TGCAGAACAAATGCAGCGCCTTTTCAATTTCACCGTTTATACAATACCCGTTCAGCAATGTATTACAGA	Chr02	10295533	1	1.62313e-023	38:A>T	38	0.546099	0.824675	0.233766	0.766234	0.175325	0.058442	0.289172	0.358239	0.323706	20.14815	14.5	1	-	-	-	-	0	-	-	-	-	1	0	0	-	-	-	0	-	0	0	0	-	-	-	-	-	-	2	-	-	0	1	0	0	-	0	1	1	0	0	0	-	0	0	0	0	-	2	1	0	-	1	-	0	-	1	-	0	0	-	0	-	0	-	-	-	2	-	0	0	0	-	1	0	-	-	0	0	-	-	-	0	0	0	-	-	-	1	0	0	-	-	0	-	0	-	-	-	-	0	0	-	1	-	1	0	0	2	-	-	0	-	0	0	0	-	-	-	-	-	-	2	-	-	0	1	0	0	-	0	-	1	0	0	0	-	0	0	0	0	-	2	1	0	0	1	-	0	-	1	0	0	0	-	0	-	0	-	-	-	-	-	0	0	0	-	1	0	-	-	0	0	-	-	-	0	0	0	-	-	-	1	0	0	-	-	0	-	0	-	-	-	-	0	0	-	1	-	1	0	0	2	-	-	0	-	0	0	0	-	-	-	-	-	-	2	-	-	0	1	0	0	-	0	-	1	0	0	0	-	0	0	0	0	-	2	1	0	0	1	-	0	-	1	0	0	0	-	0	-	0	-	-	-	-	0	0	0	0	-	1	0	-	-	0	0	-	-	-	0	0	0	-	-	-	1	0	0	-	-	0	-	0
7575316|F|0-38:A>C-38:A>C	TGCAGTTGTTTGAAAACAACGCTCCTTACATCACAGGAATCTCCTGTAAATGCATTATTCTCCAGCTTT	TGCAGTTGTTTGAAAACAACGCTCCTTACATCACAGGAATCTCCTGTAAATGCATTATTCTCCAGCTTT	Chr14	1694997	1	2.09965e-022	38:A>C	38	0.914894	0.841085	0.445736	0.554264	0.158915	0.286822	0.267322	0.494111	0.380716	11.51852	7.50694	1	1	1	2	0	2	-	0	0	0	0	2	2	0	2	0	1	0	1	1	2	1	0	0	0	0	2	0	0	2	2	0	1	1	0	0	0	0	1	2	2	2	1	0	-	0	0	-	2	2	0	0	0	1	0	0	0	0	1	0	2	0	0	0	0	0	1	0	0	0	0	0	2	-	0	0	0	2	0	2	2	2	2	1	-	0	0	2	0	1	0	-	2	0	1	-	1	2	0	2	1	0	0	0	0	2	0	2	2	0	1	0	1	1	2	2	0	0	0	0	2	0	0	2	2	0	1	1	-	-	0	0	0	2	2	2	1	0	-	2	0	-	2	2	-	-	0	1	0	0	2	0	0	0	2	0	0	-	0	0	-	0	0	0	0	0	2	2	0	0	0	1	0	2	2	1	0	1	-	0	0	2	0	0	0	-	2	0	1	-	1	2	0	2	1	0	0	0	0	2	0	2	2	0	1	0	1	1	2	2	0	0	0	0	2	0	0	2	2	0	1	1	0	0	0	0	0	2	2	2	1	0	-	2	0	-	2	2	2	0	0	1	0	0	2	0	0	0	2	0	0	0	0	0	-	0	0	0	0	0	2	2	0	0	0	2	0	2	2	1	2	1	-	0	0	2	0	-	0	-	2	0	1
7557933|F|0-38:A>G-38:A>G	TGCAGATTTCTGTAAATGCTGAAATGGGGTAATTCCGGACAAGAATGGGCACATAAAAAGTTACAGATC	TGCAGATTTCTGTAAATGCTGAAATGGGGTAATTCCGGACAAGAATGGGCACATAAAAAGTTAC		0	0	999	38:A>G	38	0.77305	0.389908	0.747706	0.252294	0.610092	0.137615	0.47576	0.377283	0.426521	13.81132	15.42439	0.990385	2	1	0	0	-	1	-	-	1	0	0	-	2	1	1	0	1	1	-	1	1	1	-	1	1	1	1	-	1	1	2	0	-	1	1	0	0	-	1	1	0	-	1	2	-	1	-	-	1	1	0	-	0	1	0	1	1	0	1	0	-	-	1	-	1	1	2	-	1	2	1	2	-	2	2	0	1	0	-	0	1	1	0	1	2	0	1	1	-	1	-	-	2	1	2	1	0	0	-	1	-	1	1	0	0	1	1	1	1	0	1	1	-	1	1	1	-	1	1	1	1	-	1	1	2	0	-	1	1	-	0	1	1	1	0	-	1	2	-	-	-	-	1	1	0	-	0	1	0	1	0	1	1	0	-	-	1	-	1	1	2	-	1	2	1	2	1	2	-	0	1	0	-	0	1	1	0	1	2	0	1	1	1	1	-	-	2	1	2	1	0	0	-	1	-	1	1	0	0	1	1	1	1	0	1	1	-	1	1	2	-	1	1	1	1	-	1	1	2	0	-	1	1	-	0	1	1	1	0	-	1	2	-	-	-	1	1	-	0	1	0	1	0	1	0	1	1	0	-	-	1	-	1	1	2	-	1	2	1	2	1	2	-	0	1	0	-	0	1	1	0	1	2	0	1	1	1	1	-	-	2	1
7628050|F|0-38:T>C-38:T>C	TGCAGTTGATGATATCTTGCACAACAGTTTATAATGGCTAAAAGATTTCATAAGATAATTTTACAGATC	TGCAGTTGATGATATCTTGCACAACAGTTTATAATGGCTAAAAGATTTCATAAGATAATTTTAC	Chr02	22442336	6	4.01147e-024	38:T>C	38	0.599291	0.846154	0.213018	0.786982	0.153846	0.059172	0.260355	0.335282	0.297819	23.80226	19.1087	1	0	-	0	-	0	0	0	-	-	-	1	2	-	-	0	-	1	0	0	0	0	0	0	0	-	0	-	0	-	1	-	-	-	0	-	0	0	0	1	0	-	-	-	0	-	0	-	-	-	-	0	0	0	-	0	-	0	0	0	1	1	-	-	-	-	0	0	-	0	0	1	0	1	-	0	-	0	-	-	0	2	-	0	-	0	0	-	0	0	0	-	2	-	0	0	-	0	-	0	0	0	-	-	-	1	2	-	-	0	-	0	0	0	0	0	-	0	2	-	0	-	0	0	1	-	-	-	0	-	0	0	0	1	0	-	-	-	0	-	0	-	-	-	0	0	0	0	-	0	-	0	0	0	1	1	1	-	-	-	0	0	-	0	0	1	0	0	-	2	1	0	-	-	0	0	-	0	-	0	0	-	0	1	0	-	2	-	0	0	-	0	-	0	0	0	-	-	-	1	2	-	-	0	-	0	0	0	0	0	-	0	2	-	0	-	0	-	1	-	-	-	0	-	0	0	0	1	0	-	-	-	0	-	0	-	-	-	-	0	0	0	-	0	-	0	0	0	1	1	1	-	-	-	0	0	-	0	0	1	0	0	-	0	1	0	-	-	0	0	-	0	-	0	0	-	0	1	0	-	2	-	0
7568906|F|0-38:A>G-38:A>G	TGCAGTTTGTGCCGCTCAGGCTCATGTATTCAGTTGGTATTCTGTTTGGTGTCATTGTTACTTACAGAT	TGCAGTTTGTGCCGCTCAGGCTCATGTATTCAGTTGGTATTCTGTTTGGTGTCATTGTTACTTAC	Chr00	71936694	1	1.14322e-024	38:A>G	38	0.996454	0.80427	0.871886	0.128114	0.19573	0.676157	0.314839	0.223401	0.26912	8.93571	9.46885	0.948529	1	2	2	1	2	2	2	1	2	2	0	2	1	2	2	2	2	2	1	1	2	2	2	2	2	2	2	2	2	2	1	2	2	2	2	2	1	2	2	2	2	1	2	2	1	2	0	1	2	2	2	2	2	2	2	2	2	0	2	2	2	2	2	2	2	2	0	1	0	2	1	2	2	0	1	2	1	0	2	2	2	2	0	2	2	2	2	2	1	2	2	2	1	2	1	2	2	2	2	1	2	0	2	0	0	1	2	2	2	2	2	2	1	1	2	0	2	2	2	2	0	2	2	2	1	2	2	0	2	2	1	1	1	2	2	1	2	2	2	2	0	1	2	1	2	2	2	0	2	2	2	2	2	2	2	2	2	2	2	2	0	1	0	2	1	0	1	0	1	1	1	0	2	2	2	2	0	2	2	2	2	2	1	2	2	1	-	2	1	2	2	2	2	1	2	0	0	2	0	1	2	2	2	2	2	2	1	1	2	0	2	2	2	1	0	2	2	2	1	2	2	2	2	2	1	1	2	0	2	1	2	2	2	2	0	1	2	2	2	2	2	0	2	2	2	2	2	2	2	2	2	2	2	2	0	1	0	2	1	2	2	0	0	1	1	0	2	2	2	2	0	2	2	2	2	2	1	1	2	2	1	2
7546234|F|0-38:G>A-38:G>A	TGCAGAGGGAAATCTACATCTGGATGTAACACTATGCAGCTGTTACAGAAGTACATTGCTTTACAGATC	TGCAGAGGGAAATCTACATCTGGATGTAACACTATGCAGCTGTTACAGAAGTACATTGCTTTAC	Chr01	82375	1	8.6221e-026	38:G>A	38	1	1	0.677305	0.322695	0	0.677305	0	0.437126	0.218563	68.4051	18.841	0.992647	2	2	0	2	0	0	2	2	2	2	0	2	2	2	2	0	2	0	0	0	2	2	0	2	0	2	2	2	0	0	2	2	2	2	0	2	2	0	2	2	0	0	2	0	2	0	2	2	2	0	2	2	0	2	2	0	2	2	0	2	2	2	2	2	0	2	2	2	2	0	2	2	2	2	2	2	2	0	0	0	2	0	0	2	2	0	2	2	0	0	2	0	2	2	2	2	0	2	0	2	2	2	2	2	0	2	2	2	2	0	0	0	0	2	2	2	0	2	0	2	2	2	0	0	2	2	2	0	0	2	2	2	2	2	0	0	2	0	2	0	2	2	2	2	2	2	0	2	0	2	2	2	0	2	2	2	2	2	0	0	2	2	2	0	2	2	2	2	2	2	2	0	0	0	2	0	0	2	2	0	2	2	2	2	2	0	2	2	2	2	0	2	0	2	2	2	2	2	2	2	2	2	2	0	0	0	0	2	2	2	0	2	0	2	2	2	0	0	2	2	2	2	0	2	2	2	0	2	0	0	2	0	2	2	2	2	2	2	2	2	0	2	0	2	2	2	0	2	2	2	2	2	0	0	2	2	2	0	2	2	2	2	2	2	2	0	0	0	2	0	0	2	2	0	2	2	2	2	2	0	2	2
7574844|F|0-38:T>A-38:T>A	TGCAGTTCAGTTCGGAAAAAGTTGCTGTTCTCTCGTATTTGGGCTAGTTTTTGAGCCCCTATATTACAG	TGCAGTTCAGTTCGGAAAAAGTTGCTGTTCTCTCGTATTTGGGCTAGTTTTTGAGCCCCTATATTACAG	Chr14	284592	3	2.09965e-022	38:T>A	38	0.819149	0.852814	0.324675	0.675325	0.147186	0.177489	0.251045	0.438523	0.344784	12.9879	7.87097	0.981481	-	1	0	0	1	-	0	0	0	0	2	0	0	2	0	-	0	2	1	0	0	0	-	0	0	0	-	0	0	2	2	-	1	0	0	-	0	1	1	0	0	2	0	-	0	0	-	2	0	0	0	0	1	0	0	0	0	-	0	2	0	0	0	0	0	1	0	0	-	0	0	0	-	-	0	2	2	0	0	0	1	2	0	0	0	0	1	0	1	0	-	1	-	-	-	1	0	0	1	1	0	0	0	0	2	2	1	2	0	-	0	2	1	0	0	0	-	0	0	0	-	0	0	2	2	-	2	0	0	-	0	-	1	2	0	2	0	-	2	0	-	2	0	-	0	0	-	0	0	0	0	0	0	2	0	0	0	0	0	-	0	0	-	0	0	0	1	-	0	0	2	0	0	0	1	0	0	-	0	2	1	0	0	0	-	1	-	-	-	1	0	0	1	1	0	0	0	0	2	2	1	2	0	-	0	2	1	0	0	2	-	0	0	0	1	2	0	1	2	-	2	0	0	-	0	-	1	0	0	2	0	-	2	0	-	2	0	2	0	0	-	0	0	0	0	0	2	2	0	0	0	0	0	-	0	0	-	0	0	0	1	-	-	0	2	0	0	0	1	0	0	-	0	0	1	0	0	2	-	1	-	-
11823582|F|0-39:G>A-39:G>A	TGCAGAAACCCTGATTTCTTCATCCTCATCATTCTTCCAGTTCAGCATCTCCACCAGCCTCTCCATCAC	TGCAGAAACCCTGATTTCTTCATCCTCATCATTCTTCCAGTTCAGCATCTCCACCAGCCTCTCCATCAC	Chr13	20639384	1	4.48109e-029	39:G>A	39	0.985816	0.748201	0.892086	0.107914	0.251799	0.640288	0.376792	0.192537	0.284664	5.95753	6.56721	0.925373	2	2	2	2	2	2	2	2	2	2	2	2	2	2	2	1	2	2	2	2	1	2	2	1	2	1	1	2	2	2	1	0	2	1	0	2	2	2	2	1	1	2	2	0	2	2	1	1	0	1	2	2	2	2	2	2	2	2	2	0	2	0	2	1	2	1	2	2	2	2	2	1	2	1	1	0	2	2	1	1	2	2	2	1	0	1	1	1	2	2	2	2	2	0	2	2	0	2	2	1	2	1	2	2	0	2	2	2	2	1	1	2	2	2	1	2	2	1	2	1	1	0	2	2	1	0	2	-	0	1	2	2	-	1	1	2	0	0	0	-	1	1	2	2	2	2	1	2	2	2	1	2	2	0	2	-	2	2	2	2	2	2	2	2	1	1	0	2	2	2	2	2	2	1	2	2	2	1	0	1	1	1	2	2	2	2	2	0	2	2	2	2	2	1	2	1	2	2	2	2	2	2	2	1	1	2	2	2	1	2	2	1	2	1	1	2	2	0	1	0	2	1	2	1	2	2	1	1	1	2	0	0	0	2	1	1	2	2	2	2	2	2	2	2	1	2	2	0	2	2	1	2	2	2	2	2	2	2	2	2	0	2	1	2	2	2	2	1	2	2	2	1	0	1	1	1	2	2	2	2	2	0
100012600|F|0-39:A>G-39:A>G	TGCAGAACAGATCAAAGGTCTGTTTTCTCCTTACATCAGATTCAATACATATGAAAATGTTATGGAAAG	TGCAGAACAGATCAAAGGTCTGTTTTCTCCTTACATCAGATTCAATACATATGAAAATGTTATGGAAAG	Chr09	1759706	1	4.48109e-029	39:A>G	39	0.996454	1	0.448399	0.551601	0	0.448399	0	0.494675	0.247337	11.50708	3.6039	0.955882	0	2	0	0	2	2	0	2	2	2	2	0	0	2	0	0	0	2	0	2	0	2	2	0	2	0	2	0	2	0	2	2	2	0	0	2	0	0	0	2	2	2	2	0	2	0	2	0	0	2	0	0	0	0	0	0	0	2	2	2	2	2	0	2	2	2	0	2	0	0	2	2	0	2	2	0	0	2	2	0	2	0	0	2	0	2	2	0	0	2	0	2	0	2	0	2	2	0	2	2	0	2	2	2	2	0	2	2	0	0	0	2	0	2	0	0	2	0	0	0	2	0	2	0	2	2	0	0	0	2	0	0	-	0	2	0	2	0	2	0	2	0	0	2	2	0	0	0	2	2	2	0	2	0	2	2	0	0	2	2	0	2	0	0	0	0	0	2	0	2	0	2	0	0	0	0	0	2	0	0	2	0	0	0	0	0	0	2	0	0	2	0	2	2	0	0	0	2	2	0	2	2	0	0	0	0	0	2	0	0	2	0	0	0	2	0	0	0	2	2	2	0	0	2	0	0	0	2	2	0	2	0	0	0	2	0	0	0	0	0	0	0	2	2	2	0	2	2	0	2	0	2	2	2	0	2	0	0	2	2	0	2	2	2	0	2	0	0	2	0	0	2	0	2	2	0	0	0	0	0	0	2
100013003|F|0-39:G>C-39:G>C	TGCAGAAGTGAGAGCTACCGGCTTAGGGCAGATTCTGGCGGGAGGAGTAGGAGCCGACGCCCAACGCGC	TGCAGAAGTGAGAGCTACCGGCTTAGGGCAGATTCTGGCGGGAGGAGTAGGAGCCGACGCCCAACGCGC	Chr04	26464541	1	2.09965e-022	39:G>C	39	0.865248	0.897541	0.372951	0.627049	0.102459	0.270492	0.183922	0.467717	0.32582	3.09963	2.6422	0.927273	0	-	0	0	-	0	1	2	2	2	0	0	2	0	1	1	1	0	0	0	2	-	-	2	0	2	0	2	0	0	2	-	0	2	1	-	0	0	0	0	2	0	-	2	0	0	0	1	2	2	0	0	2	1	2	0	2	-	0	0	0	0	0	-	0	0	0	0	2	0	0	0	0	0	0	0	0	1	1	2	0	0	2	2	0	2	0	2	0	1	0	0	0	0	0	-	-	-	-	0	1	0	2	1	0	0	0	0	2	2	0	-	0	0	2	1	-	0	0	1	-	0	0	0	2	-	0	-	0	-	0	0	-	-	2	0	0	2	0	-	-	1	2	1	0	0	0	1	0	0	-	2	0	0	0	0	0	1	0	0	0	0	2	-	-	0	0	0	1	-	0	2	0	2	0	0	0	2	0	2	-	2	0	2	0	0	0	0	0	0	-	-	-	0	1	0	0	2	0	0	0	0	2	1	2	0	0	0	2	1	-	2	0	2	0	2	0	0	1	-	0	0	2	2	0	0	-	0	2	0	0	2	0	2	0	2	2	0	0	0	2	1	0	0	-	2	0	0	0	0	0	2	-	0	0	0	2	2	0	2	0	0	2	-	0	2	-	2	0	0	2	1	0	2	0	2	0	2	0	0	0	0
7545928|F|0-39:C>T-39:C>T	TGCAGAATATGCTGAGAAGATTTTAGAGACTCTCTCATTCCTTGATCAGAATGTCATACAAATGGCAAG	TGCAGAATATGCTGAGAAGATTTTAGAGACTCTCTCATTCCTTGATCAGAATGTCATACAAATGGCAAG	Chr03	21597352	1	4.48109e-029	39:C>T	39	0.985816	1	0.017986	0.982014	0	0.017986	0	0.035324	0.017662	26.79943	9	1	0	0	0	0	0	0	0	0	0	0	0	0	0	0	0	0	0	0	0	0	0	0	2	0	0	0	0	0	0	0	0	-	0	0	0	2	0	0	0	0	0	0	0	0	0	0	0	0	0	0	0	0	0	0	0	0	0	0	0	0	0	0	0	0	0	0	0	0	0	0	0	0	0	0	0	0	0	0	0	0	0	0	0	0	0	0	0	0	0	0	0	0	0	0	0	0	0	0	0	0	0	0	0	0	0	0	0	0	0	0	0	0	0	0	0	0	2	0	0	0	0	0	0	0	0	-	0	0	0	0	0	0	0	0	0	0	0	0	0	0	0	0	0	0	0	0	0	0	0	0	0	-	0	0	0	0	0	0	0	0	0	0	0	0	0	0	0	0	0	0	0	0	0	0	0	0	0	0	0	0	0	0	0	0	0	0	0	0	0	0	0	0	0	0	0	0	0	0	0	0	0	0	2	0	0	0	0	0	0	0	2	0	0	0	0	0	0	0	0	-	0	0	0	0	0	0	0	0	0	0	0	0	0	0	0	0	0	0	0	0	0	0	0	0	0	0	0	0	0	0	0	0	0	0	0	0	0	0	0	0	0	0	0	0	0	0	0	0	0	0	0	0	0	0	0	0	0	0	0	0	0	0
7614480|F|0-39:C>T-39:C>T	TGCAGAATCCAAGTTCTTTGCCTTGGCAAGAAGCTCTATCCGTACAGCACGGTCAGCATCATTTATAAG	TGCAGAATCCAAGTTCTTTGCCTTGGCAAGAAGCTCTATCCGTACAGCACGGTCAGCATCATTTATAAG	Chr15	10630310	1	4.48109e-029	39:C>T	39	0.996454	1	0.505338	0.494662	0	0.505338	0	0.499943	0.249972	26.4136	6.78161	1	0	0	2	2	2	2	0	0	2	0	2	0	0	2	2	0	2	0	2	2	0	2	0	2	0	0	2	0	0	2	2	2	2	2	2	2	0	0	2	0	0	0	2	2	2	2	0	2	2	0	0	2	2	0	2	0	0	2	0	0	2	0	0	0	0	0	0	2	2	2	0	0	0	2	0	0	2	0	2	0	2	0	2	2	2	2	0	2	2	0	2	2	0	0	0	0	2	2	2	2	0	0	2	0	2	0	2	2	2	0	2	0	2	2	0	2	0	0	0	0	0	0	0	2	2	2	2	-	2	2	0	0	0	0	0	0	2	2	2	0	0	2	2	2	0	0	2	0	0	0	0	0	0	0	2	2	0	0	0	2	0	2	2	2	0	0	0	2	2	2	2	0	2	0	0	0	2	2	2	2	0	2	2	2	2	2	0	0	0	0	2	2	2	2	0	0	2	0	2	0	2	2	2	0	2	0	2	2	0	0	0	0	0	0	2	0	0	2	2	2	2	2	2	2	0	0	2	0	0	0	2	2	2	0	0	2	2	0	0	2	2	0	0	0	0	0	0	0	2	2	0	0	0	2	0	2	2	2	0	0	0	2	2	2	2	0	2	0	0	0	2	2	2	2	0	2	2	2	2	2	0	0
7615978|F|0-39:A>T-39:A>T	TGCAGACACAAGATTGGTGGAACGTATCGTTTCTTTTCAATGAAAGAAACACATCATTTTGGATCACGG	TGCAGACACAAGATTGGTGGAACGTATCGTTTCTTTTCAATGAAAGAAACACATCATTTTGGATCACGG	Chr02	798694	1	2.08485e-027	39:A>T	39	0.723404	0.254902	0.882353	0.117647	0.745098	0.137255	0.379854	0.207612	0.293733	3.45902	4.28037	0.948718	1	1	2	1	1	1	2	0	1	1	0	1	1	-	2	2	1	1	-	1	-	1	-	1	2	-	1	1	0	1	1	1	1	1	-	-	1	1	1	1	0	1	1	1	0	-	1	2	1	1	1	1	1	1	1	1	1	-	1	-	-	1	1	0	-	1	1	0	1	1	2	1	1	2	2	1	1	2	1	2	1	2	-	1	1	1	1	1	1	1	1	1	1	0	-	1	1	-	1	1	2	1	1	1	0	-	1	-	1	2	-	1	1	1	-	1	-	0	0	-	-	-	0	-	1	1	1	-	-	1	-	-	-	1	-	-	1	-	0	-	-	2	-	-	-	1	-	1	1	1	-	1	-	-	-	-	1	0	-	1	1	0	-	1	0	1	-	0	-	1	-	2	1	1	1	2	-	1	-	1	1	-	1	-	1	-	-	0	1	-	2	-	1	1	1	-	-	1	0	1	1	1	2	2	-	1	1	1	-	1	-	0	2	-	-	1	-	1	1	1	1	1	-	2	1	1	-	1	0	1	1	1	2	-	1	1	-	1	1	1	-	1	1	1	1	1	1	-	-	0	-	0	-	1	1	0	-	-	2	1	1	2	2	1	-	1	1	1	1	2	1	-	1	1	1	-	1	1	1	1	1	2
100013680|F|0-39:A>G-39:A>G	TGCAGACGAGGCTGAGGATTTCGAGCGGTCCTTTGGACCAAAGAGGTCTGTGGTAAAGGAACAAGATGA	TGCAGACGAGGCTGAGGATTTCGAGCGGTCCTTTGGACCAAAGAGGTCTGTGGTAAAGGAACAAGATGA	Chr03	12554860	1	9.69986e-026	39:A>G	39	0.996454	0.996441	0.569395	0.430605	0.003559	0.565836	0.007092	0.490369	0.24873	18.44886	8.33668	0.985294	2	0	2	0	2	0	0	2	2	2	0	0	0	0	2	2	2	0	0	2	0	2	2	2	2	0	2	2	2	0	0	2	0	2	0	2	2	0	0	2	2	0	0	0	0	2	2	2	0	2	2	2	0	2	2	2	2	2	2	2	2	0	2	2	2	0	2	0	0	0	2	2	0	2	0	2	0	2	2	2	0	0	0	2	2	0	0	0	0	2	2	0	2	2	2	0	2	0	2	0	0	2	2	2	0	0	0	0	2	2	2	0	0	2	0	2	2	2	2	0	2	2	2	0	0	2	0	1	0	2	2	0	-	2	2	0	0	0	0	2	2	2	0	0	2	2	0	2	2	2	2	0	2	2	2	0	2	2	2	0	2	0	0	0	2	2	0	2	2	0	0	2	2	2	0	0	0	2	2	0	0	0	0	2	2	0	2	2	2	0	2	0	2	0	0	2	2	2	0	0	0	0	2	2	2	0	2	2	0	2	2	2	2	0	2	2	2	0	0	2	0	2	0	2	2	0	0	2	2	0	0	0	0	2	2	2	0	0	2	2	0	2	2	2	2	2	2	2	2	0	2	2	2	0	2	0	0	0	2	2	0	2	2	0	0	2	2	2	0	0	0	2	2	0	0	0	0	2	2	0	2	2
9843192|F|0-39:T>C-39:T>C	TGCAGACTATCAGGTCTTATTGTTGATGTTTATGGAGATTTAGCTGTTATTGCTTCCTCTGCTGCTTGG	TGCAGACTATCAGGTCTTATTGTTGATGTTTATGGAGATTTAGCTGTTATTGCTTCCTCTGCTGCTTGG	Chr05	25657631	1	4.48109e-029	39:T>C	39	1	1	0.670213	0.329787	0	0.670213	0	0.442055	0.221028	34.78531	9.81667	0.977941	2	2	0	2	0	2	2	2	2	2	0	2	2	2	0	0	0	2	2	2	0	2	2	2	2	0	0	2	0	2	2	2	2	0	0	2	2	2	2	2	0	2	0	2	2	2	0	2	2	2	0	0	2	2	0	2	2	0	0	2	2	0	0	2	2	2	2	2	2	2	0	2	2	2	0	2	2	0	0	0	2	2	2	0	0	2	2	0	2	2	2	2	2	2	2	2	0	2	0	2	2	2	2	2	0	2	2	2	0	0	2	2	2	2	0	2	2	2	2	0	0	2	0	2	2	2	2	0	2	2	0	2	0	2	0	2	0	2	0	0	0	2	2	2	0	2	0	2	2	2	0	2	0	2	2	0	0	2	2	2	2	2	2	2	0	0	2	0	2	0	2	0	0	0	2	2	2	0	0	2	2	0	2	2	2	2	2	2	2	2	0	2	0	2	2	2	2	2	2	2	2	2	0	0	2	2	2	2	0	2	2	2	2	0	0	2	0	2	2	2	2	0	2	2	0	2	2	2	0	2	0	2	0	0	0	2	2	2	0	2	0	2	2	2	0	2	0	2	2	0	0	2	2	2	2	2	2	2	0	2	2	0	2	0	2	0	0	0	2	2	2	0	0	2	2	0	2	2	2	2	2	2
7548709|F|0-39:C>T-39:C>T	TGCAGACTGACGACGGAGCTTCGACGGACGGCGGATGAGCAGACGGACGACGGACGGACGGACGAAAAC	TGCAGACTGACGACGGAGCTTCGACGGACGGCGGATGAGCAGACGGACGACGGACGGACGGACGAAAAC		0	0	999	39:C>T	39	0.893617	0.686508	0.797619	0.202381	0.313492	0.484127	0.43043	0.322846	0.376638	4.51659	5.316	0.933333	1	0	2	2	1	0	2	0	2	1	1	2	1	0	2	2	0	0	2	2	0	2	2	2	2	0	1	1	2	2	-	2	-	2	0	2	1	2	1	0	0	2	0	1	2	0	1	0	2	2	1	2	2	2	1	0	1	2	1	1	1	2	1	1	2	2	2	2	1	2	2	1	2	-	-	0	0	2	2	2	-	2	-	2	0	-	1	1	2	1	0	2	2	1	1	0	2	0	1	-	2	1	2	1	1	2	1	0	1	2	2	0	2	2	0	2	2	0	2	0	1	0	2	1	-	2	-	-	0	0	-	1	-	2	0	2	0	1	1	-	1	0	1	2	1	2	2	0	2	2	1	-	1	1	1	2	1	2	2	0	2	2	1	2	1	1	2	-	2	1	0	2	2	2	-	0	-	2	2	-	1	1	2	1	0	2	2	1	1	0	1	2	1	-	2	2	2	1	1	2	1	-	2	2	2	0	2	2	0	2	2	0	2	0	1	2	2	2	-	2	-	2	0	0	1	2	-	2	0	2	0	-	1	2	1	0	2	2	1	2	-	2	2	2	1	1	1	1	1	1	1	1	2	0	2	2	1	2	2	1	2	-	0	1	0	2	2	2	-	2	-	2	2	-	1	1	2	1	0	2	2	1
14503125|F|0-39:G>T-39:G>T	TGCAGACTGCAAGGCTTTTTTGCCTATAATGAGTGCTCAGAAATGTGAAATGTTAGGTAAAGAACAGAA	TGCAGACTGCAAGGCTTTTTTGCCTATAATGAGTGCTCAGAAATGTGAAATGTTAGGTAAAGAACAGAA	Chr05	24227656	1	5.83781e-023	39:G>T	39	0.765957	0.893519	0.263889	0.736111	0.106481	0.157407	0.190286	0.388503	0.289395	4.88211	3.53623	0.982456	2	0	-	-	0	0	0	0	0	0	0	2	0	0	0	-	0	0	1	0	-	0	0	0	0	-	2	0	-	2	0	0	0	-	0	0	1	1	2	0	-	0	0	0	1	0	2	0	0	0	-	0	-	0	-	0	0	-	2	2	2	-	1	2	0	0	0	1	0	0	0	0	0	-	0	0	2	-	-	0	0	0	0	0	-	-	0	-	1	0	0	2	0	0	2	0	-	-	0	0	0	0	0	-	0	2	0	0	-	-	0	0	1	0	-	0	0	0	0	-	2	0	-	2	0	0	0	-	-	1	1	-	1	0	-	0	0	0	-	-	2	0	0	0	-	0	-	0	0	0	0	0	2	2	0	1	1	-	0	0	0	1	0	0	0	0	2	-	0	-	2	-	-	0	0	0	0	0	-	-	0	-	0	0	0	2	-	0	2	-	-	-	0	0	0	0	0	0	0	2	0	0	0	-	0	0	1	0	-	0	0	0	0	-	2	0	-	2	0	0	0	-	0	1	1	2	0	0	-	0	0	0	-	-	2	0	-	1	-	0	-	0	0	0	-	0	2	2	2	1	1	2	0	0	-	1	0	0	0	0	2	0	1	-	1	-	-	0	0	0	0	0	-	-	0	-	0	0	0	2	0	0
100013825|F|0-39:C>G-39:C>G	TGCAGACTTGCATTACTAGATTCAGATTCTGCATAAATTCGAGAAAACCAATGGCCCAGATTTCATAGT	TGCAGACTTGCATTACTAGATTCAGATTCTGCATAAATTCGAGAAAACCAATGGCCCAGATTTCATAGT	Chr01	29926177	1	2.08485e-027	39:C>G	39	0.960993	0.819188	0.815498	0.184502	0.180812	0.634686	0.296238	0.300922	0.29858	6.26354	5.85662	0.945312	2	2	2	2	1	2	2	2	0	0	2	-	0	2	2	1	0	0	1	0	2	2	2	2	2	2	0	0	2	2	2	0	1	1	2	2	2	2	2	1	0	2	2	0	2	2	2	2	0	2	1	1	1	-	1	2	1	0	2	2	0	1	2	2	2	2	2	2	1	2	2	0	2	0	2	2	2	2	2	2	2	2	2	0	1	2	1	0	1	2	1	2	2	2	2	2	2	2	1	1	2	2	0	2	2	2	-	2	2	2	2	0	1	0	2	-	2	2	2	2	0	0	2	2	2	0	2	1	0	2	2	2	2	2	0	2	2	2	2	0	2	2	0	1	1	1	2	-	1	2	0	1	2	1	2	2	2	2	0	0	2	2	1	2	2	2	2	0	2	2	2	2	2	2	1	0	2	0	1	2	1	0	1	0	1	2	2	2	2	0	2	2	1	1	2	2	0	2	2	2	-	2	2	2	1	0	1	0	2	-	2	2	2	2	0	0	2	2	2	0	2	1	2	2	2	2	2	2	0	2	1	2	2	0	2	2	0	2	1	1	2	-	1	2	0	1	2	2	2	2	2	2	2	1	2	2	-	2	2	2	2	0	2	2	1	2	-	2	2	2	2	-	1	2	1	0	1	0	1	2	2	2
9840985|F|0-39:T>C-39:T>C	TGCAGAGAAGAGTACTGGTAGTGGCGGGAAGAAGAGGGGTGCTGCTCAATTGCGTGTGTTCAATCTCGG	TGCAGAGAAGAGTACTGGTAGTGGCGGGAAGAAGAGGGGTGCTGCTCAATTGCGTGTGTTCAATCTCGG	Chr11	515753	1	4.48109e-029	39:T>C	39	0.946809	0.977528	0.153558	0.846442	0.022472	0.131086	0.043934	0.259956	0.151945	11.16208	4.65306	0.969231	0	0	0	0	2	0	0	-	0	0	0	0	0	0	0	0	0	0	0	0	0	0	0	0	0	0	0	0	-	0	0	0	0	0	0	0	0	0	0	0	2	0	0	0	0	0	2	0	0	0	0	0	2	1	0	0	0	0	2	0	0	0	2	0	0	0	-	0	0	0	0	0	0	2	0	0	0	0	0	0	0	0	0	2	-	2	0	0	0	0	0	0	1	0	0	0	0	0	0	0	0	0	0	0	0	0	0	0	0	0	0	0	0	0	0	1	0	2	0	0	0	0	-	0	0	0	0	0	0	2	0	-	-	0	2	0	0	0	0	0	2	0	0	0	0	0	0	1	0	0	0	0	2	-	0	0	0	2	0	0	-	0	0	0	0	0	0	2	2	0	0	0	0	0	0	0	0	2	-	2	0	0	0	2	0	2	2	0	0	0	0	0	0	0	0	0	0	0	0	0	0	0	0	0	0	0	0	0	0	1	0	2	0	0	0	-	-	0	0	0	0	0	0	2	0	-	0	0	2	0	0	0	0	0	2	0	0	0	2	0	0	1	0	0	0	0	2	0	0	0	2	2	0	0	-	0	0	0	0	0	0	2	2	0	0	0	0	0	0	0	0	2	-	2	0	0	0	0	0	0	2	0
7610222|F|0-39:C>A-39:C>A	TGCAGAGATCAAAGTTCCAATGTTCTTTTTGCTTCAACTCTCTTCAATTCTTCACTATTTTATATAGAA	TGCAGAGATCAAAGTTCCAATGTTCTTTTTGCTTCAACTCTCTTCAATTCTTCACTATTTTATATAGAA		0	0	999	39:C>A	39	0.829787	0.952991	0.153846	0.846154	0.047009	0.106838	0.089597	0.260355	0.174976	11.60791	5.76744	1	2	2	0	0	0	0	-	2	0	0	0	0	0	-	0	0	0	1	0	0	0	0	0	0	0	0	2	-	0	0	0	0	1	0	0	0	0	0	0	-	0	0	0	0	0	0	0	-	0	0	0	0	0	0	0	0	0	0	2	0	0	0	0	2	-	2	0	0	-	-	0	0	0	0	0	0	0	0	0	0	-	0	0	-	0	0	1	0	0	-	0	-	2	0	2	2	0	0	0	2	-	0	0	0	0	0	1	-	0	0	0	1	0	0	0	0	0	-	0	0	2	-	0	0	0	0	1	-	0	2	0	0	-	-	0	0	0	0	-	-	0	-	0	0	0	0	0	0	0	-	0	0	2	0	0	0	0	2	-	0	0	0	-	-	0	0	-	0	0	0	0	0	0	0	-	0	0	-	0	0	1	0	0	-	0	-	2	0	2	2	0	0	0	2	0	0	0	0	0	0	1	-	0	0	0	1	0	0	0	0	0	-	0	0	2	-	0	0	0	0	1	0	0	2	0	0	-	-	0	0	0	0	-	-	0	-	0	0	0	0	0	0	0	-	0	0	2	0	0	0	0	2	-	0	0	0	-	-	0	0	-	0	2	0	0	0	0	0	-	0	0	-	0	0	1	0	0	-	0	-	2	0
7561891|F|0-39:T>C-39:T>C	TGCAGAGCATAAGTATGAGATTGTGAAGAAGCTACAAGCTCGAAAACACATTTGTGGAATGACGGGCGA	TGCAGAGCATAAGTATGAGATTGTGAAGAAGCTACAAGCTCGAAAACACATTTGTGGAATGACGGGCGA	Chr09	19115142	1	2.08485e-027	39:T>C	39	0.985816	1	0.154676	0.845324	0	0.154676	0	0.261503	0.130752	13.14368	3.89796	0.970588	0	2	0	0	2	0	0	0	0	0	2	0	0	2	0	0	0	0	0	0	0	0	2	0	0	0	0	0	0	0	2	0	2	0	0	2	0	0	0	2	0	0	0	0	0	0	0	0	0	0	0	0	0	0	0	2	0	0	0	0	0	0	0	0	2	0	0	0	0	0	0	0	0	0	2	0	0	0	0	0	2	2	0	0	0	0	0	0	0	0	0	0	0	0	0	2	0	0	2	0	0	2	0	0	0	0	2	2	0	0	0	0	0	0	0	0	0	0	0	0	0	0	0	0	2	0	2	-	0	2	0	0	-	2	0	0	0	0	0	-	0	0	0	0	0	0	0	0	0	0	0	0	0	0	0	0	0	2	2	0	2	0	0	0	0	0	0	0	2	0	0	0	0	0	2	0	0	0	0	0	0	0	0	0	0	2	0	0	0	2	0	0	0	0	0	2	0	0	0	0	2	2	0	0	0	0	0	0	0	0	2	0	0	0	0	0	0	0	2	0	2	0	0	2	0	0	-	2	0	0	0	0	0	0	0	0	0	0	0	0	0	0	0	0	0	0	0	0	0	0	0	2	2	0	0	0	0	0	0	0	0	0	0	0	0	0	0	0	2	2	0	0	0	0	2	0	0	0	0	0	0	0
7610260|F|0-39:C>T-39:C>T	TGCAGAGGCAAAAGTTGACATTGATTTGAGCGGAGAATGCTGTGGCAATAAGGTTTCCCGGCGGCAGGT	TGCAGAGGCAAAAGTTGACATTGATTTGAGCGGAGAATGCTGTGGCAATAAGGTTTCCCGGCGGCAGGT	Chr08	2377666	1	4.48109e-029	39:C>T	39	0.939716	0.935849	0.532075	0.467925	0.064151	0.467925	0.120071	0.497942	0.309007	15.04808	11.03468	0.992308	2	0	2	2	0	0	2	2	0	2	2	0	-	1	2	2	2	0	0	0	-	0	2	2	1	-	0	0	2	0	0	0	0	2	0	2	2	0	0	1	0	0	0	0	2	2	2	0	0	0	2	2	0	2	0	2	0	-	2	2	2	2	2	0	-	0	2	2	0	0	2	2	0	2	2	2	0	2	1	2	0	0	2	0	2	0	0	0	0	2	1	0	2	0	1	0	2	2	0	0	2	2	0	2	2	0	0	1	2	2	2	0	0	0	-	2	2	2	1	-	-	0	2	0	0	0	0	-	0	1	2	0	-	1	0	0	0	0	2	-	2	0	0	0	2	2	2	2	2	0	2	0	2	2	2	2	2	2	-	0	2	2	0	0	2	2	0	2	0	2	0	2	2	2	0	0	2	0	2	0	0	0	0	2	1	0	2	0	2	0	2	2	0	0	2	2	0	2	2	0	0	1	2	2	2	0	0	0	-	2	2	2	1	-	-	0	2	0	0	0	0	2	0	1	2	0	-	1	0	0	0	0	2	0	2	0	0	0	2	2	0	2	2	0	2	0	2	2	2	2	2	2	-	0	2	2	0	0	2	2	0	2	1	2	0	2	2	2	0	0	2	0	2	0	0	0	0	2	1	0	2	0
11821647|F|0-39:G>T-39:G>T	TGCAGATAAGCACAAATTATATAGTAATCAAACAATATAGGTAAAGACTAAAGTTCTAGGAATAGTTTC	TGCAGATAAGCACAAATTATATAGTAATCAAACAATATAGGTAAAGACTAAAGTTCTAGGAATAGTTTC		0	0	999	39:G>T	39	0.964539	1	0.084559	0.915441	0	0.084559	0	0.154817	0.077409	16.27114	6.17857	1	0	2	0	0	2	0	0	-	0	0	0	0	0	0	0	0	0	0	0	0	0	0	0	0	2	0	0	0	0	0	2	0	0	0	0	2	0	0	0	0	0	0	0	0	0	0	0	2	0	0	0	0	0	0	0	0	0	0	0	0	0	0	-	0	0	0	0	0	0	0	0	0	0	0	0	0	0	0	0	0	2	0	0	0	0	-	0	0	0	2	0	0	0	0	0	2	0	0	2	2	0	0	0	0	0	0	0	0	0	0	0	0	0	0	0	0	0	0	2	0	0	0	0	0	2	0	0	0	0	0	0	0	0	0	0	0	0	0	0	0	0	2	0	0	0	0	0	0	0	0	0	0	0	0	0	0	-	0	0	0	0	0	0	0	0	0	0	0	0	0	0	0	-	0	2	0	0	0	0	-	0	0	0	0	0	0	0	0	0	2	0	0	2	2	0	0	2	0	0	0	0	0	0	0	0	0	0	0	0	0	0	0	2	0	0	0	0	0	2	0	0	0	0	0	0	0	0	0	0	0	0	0	0	0	0	2	0	0	0	-	0	0	0	0	0	0	0	0	0	0	-	0	0	0	0	0	0	0	0	0	0	0	0	0	0	0	-	0	2	0	0	0	0	-	0	0	0	0	0	0	0	0
7623576|F|0-39:C>T-39:C>T	TGCAGATAATATAAACCAACTGTTTGAGGTACGTTCCTTCCCATATCTAGAAGCTCTCTTATTTGCTGA	TGCAGATAATATAAACCAACTGTTTGAGGTACGTTCCTTCCCATATCTAGAAGCTCTCTTATTTGCTGA	Chr11	4031458	1	1.61169e-028	39:C>T	39	0.943262	0.988722	0.116541	0.883459	0.011278	0.105263	0.022302	0.205919	0.11411	16.41159	7.79487	0.983871	0	0	0	0	2	2	0	0	0	0	0	0	0	0	0	0	0	0	-	0	0	0	0	0	0	0	0	0	2	-	0	0	1	0	0	0	0	0	0	0	0	0	0	0	0	-	0	2	0	0	0	2	0	2	0	2	0	2	0	0	0	0	0	0	0	0	0	0	0	0	0	0	0	0	0	0	0	0	0	0	2	0	0	0	0	0	0	0	-	0	0	-	2	2	0	0	0	0	2	2	0	0	0	0	0	-	0	0	0	0	0	0	-	2	0	2	0	-	0	0	0	0	0	-	0	0	1	0	0	0	0	0	0	0	0	0	0	0	0	0	0	2	0	0	0	0	0	2	0	0	0	0	0	0	0	0	0	0	0	2	0	0	0	0	0	0	0	0	0	0	0	0	0	0	2	0	0	0	0	0	0	0	-	0	0	-	2	0	0	0	0	0	2	2	0	0	0	0	0	0	0	0	0	0	0	0	-	0	0	2	0	-	0	0	0	0	0	-	0	0	1	0	0	0	0	0	0	0	0	0	0	0	0	0	0	2	0	0	0	0	0	2	0	0	0	0	0	0	0	0	0	0	0	2	0	0	0	0	0	0	0	0	0	0	0	0	0	0	2	0	0	0	0	0	0	0	-	0	0	-	2	0
7538490|F|0-39:G>A-39:G>A	TGCAGATACAATCGACAAAGCTGGTTGAATAGGTGAGAAGATTAGGAGAACTTAGGTGGAAGAAAAAGA	TGCAGATACAATCGACAAAGCTGGTTGAATAGGTGAGAAGATTAGGAGAACTTAGGTGGAAGAAAAAGA		0	0	999	39:G>A	39	0.808511	0.745614	0.464912	0.535088	0.254386	0.210526	0.379347	0.497538	0.438443	13.13953	9.37778	1	-	0	-	0	0	0	2	-	2	0	-	0	1	1	1	0	2	0	0	1	2	-	-	1	1	2	-	2	0	0	1	0	0	1	0	-	-	0	0	2	2	0	0	0	0	0	0	2	2	0	1	-	2	1	1	1	2	0	-	0	0	0	-	1	1	0	1	0	2	0	2	0	0	-	1	0	0	-	0	0	0	1	2	0	-	0	-	0	0	1	-	0	1	-	-	0	0	0	0	0	2	1	2	0	-	0	-	1	1	0	1	0	0	1	2	1	-	1	1	2	-	2	0	0	1	0	0	1	0	1	-	0	0	2	2	0	0	0	-	-	0	2	2	0	1	-	2	1	1	2	0	2	-	0	0	0	-	1	1	0	1	0	2	0	2	0	0	-	-	0	0	-	0	0	0	1	2	0	-	0	-	0	0	1	-	0	1	-	-	0	0	0	0	0	1	1	2	0	-	0	-	1	1	0	2	0	0	2	2	1	-	1	1	2	-	2	0	0	1	0	0	1	0	1	-	0	-	2	2	0	0	0	-	-	0	2	2	0	2	-	2	1	1	2	0	2	-	0	0	0	-	1	1	0	1	0	2	0	2	2	0	-	1	0	0	-	0	0	0	1	2	0	-	0	-	0	0	1	-	0	1	-
100014539|F|0-39:C>A-39:C>A	TGCAGATACAGAATAGTGTAAGTGGACTTATTGCTTCCTCTCTTGTATAAATATGGCAGTTTATGTCAA	TGCAGATACAGAATAGTGTAAGTGGACTTATTGCTTCCTCTCTTGTATAAATATGGCAGTTTATGTCAA	Chr03	4397190	1	2.08485e-027	39:C>A	39	1	0.996454	0.687943	0.312057	0.003546	0.684397	0.007067	0.429355	0.218211	16.00567	4.5	0.955882	2	0	2	2	0	2	2	2	2	2	2	2	0	2	2	0	2	2	2	0	2	0	0	0	2	2	2	2	0	2	0	2	2	0	2	0	2	2	2	2	0	2	2	2	2	2	2	2	2	2	0	2	2	2	0	2	2	0	0	0	0	2	2	2	2	2	0	2	0	0	2	2	2	2	0	0	2	0	2	2	2	2	2	0	0	0	2	2	2	2	0	2	2	2	2	0	0	2	0	2	2	0	2	2	2	2	2	2	2	0	0	0	2	0	2	2	0	2	2	2	2	2	2	2	0	2	2	0	2	2	2	2	1	2	0	2	2	2	2	2	2	0	0	2	0	2	2	2	0	2	2	2	0	0	0	0	2	2	0	2	0	2	0	0	2	2	2	2	2	0	2	0	2	2	2	2	2	0	0	0	2	2	2	2	0	2	2	2	2	0	0	2	0	2	2	0	2	2	2	2	2	2	2	0	0	2	2	0	0	2	0	2	0	2	2	2	0	2	0	2	2	0	2	2	2	2	2	2	0	2	2	2	2	2	2	2	2	2	0	2	2	2	0	2	2	2	0	0	0	0	2	2	2	2	2	2	0	0	2	2	2	2	2	0	2	0	2	2	2	2	2	0	0	0	2	2	2	0	0	2	2	2
19445557|F|0-39:A>G-39:A>G	TGCAGATCATAAATTGCGCCCTACATAATCACTTTGGACAACTATCAAAGTAAACCATCCATCCATCCA	TGCAGATCATAAATTGCGCCCTACATAATCACTTTGGACAACTATCAAAGTAAACCATCCATCCATCCA	Chr09	6002354	1	3.51346e-020	39:A>G	39	1	1	0.131206	0.868794	0	0.131206	0	0.227981	0.113991	15.79603	4.18182	0.963235	0	2	0	0	2	0	0	0	0	0	0	0	0	2	0	0	0	2	0	0	0	0	2	0	0	0	0	0	0	0	2	0	2	0	0	2	0	0	0	0	0	0	0	0	0	0	0	2	0	0	0	0	0	0	0	2	0	0	0	0	0	0	0	0	0	0	0	0	0	0	0	0	0	0	0	0	0	0	0	0	2	0	0	0	0	0	2	0	0	0	0	0	0	0	0	2	0	0	2	2	0	0	0	0	0	0	0	2	0	0	0	2	0	0	0	0	0	0	0	0	0	0	0	0	2	0	2	0	0	0	0	0	0	0	0	0	0	0	0	0	0	2	0	0	0	0	0	0	0	0	0	0	0	0	0	0	0	0	0	0	0	0	0	0	0	0	0	0	0	0	0	0	0	0	2	0	0	0	0	0	2	0	2	0	0	0	0	0	0	2	0	0	2	2	0	0	0	2	0	2	2	2	0	0	0	2	0	0	0	0	2	0	0	0	0	0	0	0	2	0	2	0	0	0	0	0	0	0	0	0	0	0	0	0	0	2	0	0	0	0	0	0	0	0	0	0	0	0	0	0	0	0	0	0	0	0	0	0	0	0	0	0	0	0	0	0	0	0	2	0	0	0	0	0	2	0	0	0	0	0	0	0
7538586|F|0-39:T>C-39:T>C	TGCAGATGCAACTACATTTTGATGATCATTGATAATAATTTCTGATCAACTGAATCATGCTGTTTTGAC	TGCAGATGCAACTACATTTTGATGATCATTGATAATAATTTCTGATCAACTGAATCATGCTGTTTTGAC		0	0	999	39:T>C	39	0.836879	1	0.097458	0.902542	0	0.097458	0	0.175919	0.08796	6.6314	4.37931	0.982456	0	0	-	-	-	2	0	-	0	0	0	0	2	2	0	0	0	0	0	0	0	0	0	0	-	0	0	0	-	0	0	-	2	0	0	0	0	-	-	-	-	0	0	0	-	0	0	0	0	0	2	0	0	0	0	0	0	-	0	0	-	-	0	0	0	2	0	0	0	2	0	0	0	0	0	-	0	0	0	0	2	0	0	-	0	-	2	0	0	0	0	0	0	0	0	0	0	-	-	0	0	0	0	0	0	0	2	2	0	0	0	0	0	0	0	-	0	0	-	0	0	0	-	0	0	-	2	0	0	0	0	0	-	-	-	0	0	0	-	0	0	0	0	-	0	0	0	0	0	0	0	0	-	0	-	0	0	0	0	2	0	0	0	0	0	0	0	-	0	0	0	2	0	0	2	0	0	-	0	-	2	0	0	0	0	0	0	0	0	0	0	-	-	0	0	-	0	0	0	0	2	2	0	0	0	0	0	0	0	0	0	0	-	0	0	0	-	0	0	-	2	0	0	0	0	0	-	-	-	0	0	0	-	0	0	0	0	0	0	0	0	0	0	0	0	0	0	0	-	0	0	0	0	2	0	0	0	0	0	2	0	0	0	0	0	0	0	0	2	0	0	-	0	0	2	0	0	0	0	0	0	0
100015049|F|0-39:T>G-39:T>G	TGCAGATGTCTCGCATTCTAACGACCCACCAGGCAGCTCTGGGCCTGCTTACATTTGGGGAGTATTTTC	TGCAGATGTCTCGCATTCTAACGACCCACCAGGCAGCTCTGGGCCTGCTTACATTTGGGGAGTATTTTC	Chr00	82411993	1	2.08485e-027	39:T>G	39	1	0.996454	0.687943	0.312057	0.003546	0.684397	0.007067	0.429355	0.218211	12.75921	4.39754	0.955882	2	2	0	0	2	2	2	0	2	2	0	2	2	2	0	0	0	2	2	2	0	2	2	2	2	0	2	0	2	2	2	2	1	0	2	2	2	2	2	2	2	0	2	2	0	0	2	2	2	2	0	0	0	2	2	2	2	2	2	0	0	0	2	2	2	2	2	0	2	0	2	0	2	2	0	0	2	2	2	0	2	2	0	2	2	2	2	2	0	2	2	2	2	2	2	0	2	0	2	2	2	0	2	2	0	0	2	2	0	0	0	2	2	2	0	2	0	2	2	0	2	0	2	2	2	2	2	0	0	2	2	0	0	2	0	0	2	2	0	0	2	2	2	2	0	0	0	2	2	2	2	2	2	0	0	0	2	2	2	2	2	0	2	0	2	2	2	2	2	0	0	2	2	2	2	2	0	2	2	2	2	2	2	2	2	2	2	2	2	2	2	0	2	2	0	0	2	2	0	0	2	2	0	0	0	2	2	2	0	2	2	2	2	0	2	0	2	2	0	2	2	0	2	2	2	0	0	2	2	0	2	2	0	0	2	2	2	2	0	0	0	2	2	2	2	2	2	0	0	0	2	2	2	2	2	0	2	0	2	2	2	2	2	0	2	2	2	2	2	2	0	2	2	2	2	2	0	2	2	2	2	2
7540470|F|0-39:T>A-39:T>A	TGCAGATTATGATTTCTTTTGATGTTCTTGTCTAATAATTTTGAAGGGCATATGATGAGTCTCATTTTT	TGCAGATTATGATTTCTTTTGATGTTCTTGTCTAATAATTTTGAAGGGCATATGATGAGTCTCATTTTT		0	0	999	39:T>A	39	0.567376	0.75	0.45	0.55	0.25	0.2	0.375	0.495	0.435	13.67333	8.18478	0.987179	2	-	-	1	0	1	-	2	0	0	1	1	-	-	0	0	-	-	1	0	-	0	-	-	0	-	2	0	-	-	-	0	1	-	-	-	0	-	-	-	-	1	-	-	-	0	2	-	-	0	0	0	-	2	0	-	0	-	2	-	-	1	0	0	0	-	0	-	-	-	-	2	1	0	0	1	1	-	0	0	-	-	-	0	0	-	-	-	1	0	0	1	2	0	2	-	-	1	0	1	-	0	0	0	1	1	1	-	0	0	-	-	1	0	-	2	-	0	0	-	2	0	0	-	-	0	1	-	-	2	0	-	-	-	-	1	-	-	2	0	2	-	-	-	0	0	-	2	0	0	2	-	2	-	-	-	0	0	0	1	0	-	-	-	-	2	-	0	2	1	1	-	0	0	-	-	-	0	0	-	-	-	1	-	0	1	2	0	2	-	-	1	0	1	-	0	0	0	1	1	1	-	0	0	-	-	1	0	-	2	-	0	0	-	2	0	-	-	-	0	1	-	-	2	0	-	-	-	-	1	-	-	2	0	2	-	-	1	0	0	-	2	0	0	2	0	2	-	-	-	0	0	0	1	0	-	-	-	-	2	-	0	2	1	1	-	0	0	-	-	-	0	0	-	-	-	1	-	0	1	2	0
7618154|F|0-39:G>A-39:G>A	TGCAGATTGATGCATTTCTTGCTCAAGGAGCTGTATCCTGTAGCCTATAAAAGAAGGGAAATGCAAATG	TGCAGATTGATGCATTTCTTGCTCAAGGAGCTGTATCCTGTAGCCTATAAAAGAAGGGAAATGCAAATG	Chr13	20434211	1	2.08485e-027	39:G>A	39	1	0.62766	1	0	0.37234	0.62766	0.467406	0	0.233703	6.57014	20.61582	0.985294	2	1	2	2	1	1	2	1	1	2	2	2	2	1	2	2	2	1	2	2	2	2	1	1	1	2	1	2	2	1	2	2	1	2	2	1	2	1	1	1	2	2	2	2	2	2	1	2	2	1	2	2	2	2	1	1	2	2	1	2	2	2	1	1	1	1	2	2	1	2	1	2	1	2	2	2	2	2	2	2	1	1	2	1	2	1	1	2	1	2	2	2	2	1	2	1	2	2	1	1	2	2	1	2	2	2	1	1	2	2	2	1	1	2	2	2	1	1	1	2	1	2	2	1	2	2	2	1	1	1	2	2	1	1	2	2	2	2	2	2	1	2	2	2	2	2	2	2	2	1	1	2	1	2	2	2	1	1	1	1	2	2	1	2	1	2	2	2	1	2	2	2	2	2	1	1	2	1	2	1	1	2	2	2	2	2	2	1	2	1	2	2	1	1	2	2	1	2	2	2	1	1	2	2	2	1	1	2	2	2	1	1	2	2	1	2	2	1	2	2	1	2	2	1	2	2	1	1	1	2	2	2	2	2	1	2	2	2	2	2	2	2	2	1	1	2	1	2	2	2	1	1	1	2	2	2	1	2	1	2	2	1	1	2	2	2	2	2	1	1	2	1	2	1	1	2	2	2	2	2	2	1
9843379|F|0-39:A>C-39:A>C	TGCAGATTGGAGAGGGGTCAGCCCGCCCTGGTCCCGAGTAACGCCTCCAACTACATAAAGCTTGCCATT	TGCAGATTGGAGAGGGGTCAGCCCGCCCTGGTCCCGAGTAACGCCTCCAACTACATAAAGCTTGCCATT	Chr01	1193289	1	2.08485e-027	39:A>C	39	0.886525	0.788	0.568	0.432	0.212	0.356	0.334112	0.490752	0.412432	7.94286	6.49133	0.966667	1	-	2	0	2	2	0	1	0	1	0	0	1	-	0	0	0	1	0	0	-	1	2	1	2	-	2	2	1	0	2	0	2	2	2	2	2	0	0	-	2	0	0	1	0	2	2	2	-	0	2	2	2	1	2	2	0	0	2	0	0	0	2	1	1	2	2	0	0	0	0	2	-	2	-	0	0	2	2	2	0	-	2	2	1	0	2	1	0	2	1	0	1	0	1	-	2	0	2	1	0	1	0	1	0	0	1	-	0	0	2	1	0	0	-	1	2	1	2	-	2	2	1	0	2	0	2	0	0	-	2	0	-	-	2	0	0	1	0	2	2	2	-	0	2	2	2	1	1	-	0	0	2	0	0	0	2	1	-	2	2	0	0	0	0	2	0	0	-	0	0	2	2	2	0	-	2	2	1	2	2	1	0	0	1	0	1	0	1	-	2	0	2	1	0	1	0	1	0	0	1	-	0	0	2	1	0	0	-	1	0	1	2	-	1	0	1	0	2	0	2	0	2	-	0	0	0	-	2	0	0	1	0	2	2	2	-	0	2	2	0	1	1	-	0	0	2	0	0	0	2	1	1	2	2	0	-	0	0	2	0	2	-	0	0	2	2	2	0	-	2	2	1	2	1	1	0	0	1	0	1	0
9841986|F|0-39:C>G-39:C>G	TGCAGATTTCTGCTAGTCAATCCCTTTCCCATTTTTACCCTCCAAGAGAGAGAGGAATCGATAATTACG	TGCAGATTTCTGCTAGTCAATCCCTTTCCCATTTTTACCCTCCAAGAGAGAGAGGAATCGATAATTACG	Chr04	1278163	1	2.08485e-027	39:C>G	39	0.996454	1	0.427046	0.572954	0	0.427046	0	0.489356	0.244678	27.85836	8.29139	0.992647	0	0	0	2	0	0	2	0	2	0	2	2	2	0	2	0	0	0	2	2	0	0	2	0	2	0	0	2	0	2	0	0	0	0	0	2	2	2	0	0	0	0	2	0	2	0	2	0	0	0	0	0	0	2	0	0	2	0	0	2	2	2	2	0	0	0	0	2	2	0	0	2	2	2	0	2	2	0	0	0	0	0	0	2	0	2	0	0	2	2	0	2	0	0	0	0	0	2	0	0	2	0	2	0	2	2	0	0	2	0	0	0	2	2	0	0	2	2	2	0	0	2	0	2	0	0	0	-	0	2	2	2	0	0	0	0	2	0	0	2	2	0	0	2	0	0	0	2	0	0	2	2	0	2	2	2	2	2	0	0	0	2	2	0	0	2	2	2	2	2	2	0	0	0	0	0	0	2	0	2	0	0	2	2	0	2	0	0	0	0	0	2	0	0	2	0	2	0	2	2	0	0	2	0	0	0	2	2	0	2	2	2	2	0	0	2	0	2	0	0	0	0	0	2	2	2	0	0	0	0	2	0	0	2	2	0	0	2	0	0	0	2	0	0	2	2	0	2	2	2	2	2	0	0	0	2	2	0	0	2	2	2	2	2	2	0	0	0	0	0	0	2	0	2	0	0	2	2	0	2	0	0
14503201|F|0-39:T>C-39:T>C	TGCAGATTTGTAGAAAAGGCATGAGAGTGTGTTAGATATTTTTTATTCATTTGCAACTAAACAAAAACA	TGCAGATTTGTAGAAAAGGCATGAGAGTGTGTTAGATATTTTTTATTCATTTGCAACTAAACAAAAACA	Chr01	4545811	1	4.48109e-029	39:T>C	39	1	1	0.070922	0.929078	0	0.070922	0	0.131784	0.065892	12.61756	3.92857	1	0	0	0	0	2	2	0	0	0	0	0	0	2	0	0	0	0	2	0	0	0	0	0	0	0	0	0	0	0	0	2	0	0	0	0	0	0	0	0	0	0	0	0	0	0	0	0	2	0	0	0	0	0	0	0	0	0	0	0	0	0	0	0	0	0	2	0	0	0	0	0	0	0	0	0	0	0	0	0	0	0	0	0	0	0	0	0	0	0	0	0	0	0	0	0	0	0	0	2	0	0	0	0	0	0	0	0	0	0	0	0	2	0	0	0	0	0	0	0	0	0	0	0	0	2	0	2	0	0	0	0	0	0	0	0	0	0	0	0	0	0	2	0	0	0	0	0	0	0	0	0	0	0	0	0	0	0	0	0	2	0	0	0	0	0	0	0	0	0	0	0	0	0	0	0	0	0	0	0	0	0	0	0	0	0	0	0	0	0	0	0	0	2	0	0	0	0	0	0	0	0	0	0	0	0	2	0	0	0	0	0	0	0	0	0	0	0	0	2	0	2	0	0	0	0	0	0	0	0	0	0	0	0	2	0	2	0	0	0	0	0	0	0	0	0	0	0	0	0	0	0	0	0	2	0	0	0	0	0	0	0	0	0	0	0	0	0	0	0	0	0	0	0	0	0	0	0	0	0	0	0	0
7546527|F|0-39:G>T-39:G>T	TGCAGATTTTTGAGTCTGTAAATTTCCAGCTCACCTCTGGCATGCATTATGGGAAAGCAAAAAGAAGAC	TGCAGATTTTTGAGTCTGTAAATTTCCAGCTCACCTCTGGCATGCATTATGGGAAAGCAAAAAGAAGAC	Chr13	20935623	1	2.08485e-027	39:G>T	39	1	0.390071	1	0	0.609929	0.390071	0.475831	0	0.237916	8.36296	33.34746	0.992647	2	2	1	2	1	2	1	2	1	2	1	2	2	1	1	1	1	1	2	1	1	1	1	1	1	1	2	1	1	2	2	1	1	1	1	1	2	2	2	1	1	2	1	1	2	1	1	2	1	1	2	2	1	1	2	1	1	1	1	2	1	2	2	1	1	2	2	2	1	1	1	1	2	2	1	2	2	1	1	1	2	1	1	1	2	1	2	1	2	1	2	2	1	1	2	2	1	2	1	2	1	1	1	2	1	2	2	1	1	1	1	2	2	1	1	1	1	1	1	1	1	1	1	2	2	1	1	1	1	1	2	2	2	1	1	2	1	1	2	1	1	2	1	1	2	2	1	1	2	1	1	1	1	2	1	1	2	1	1	2	2	2	1	1	1	1	2	2	2	2	2	1	1	1	2	1	1	1	2	1	2	1	2	1	2	2	1	1	2	2	1	2	1	2	1	1	1	2	1	2	2	1	1	1	1	1	2	1	1	2	1	1	1	1	1	1	1	2	2	1	1	1	2	1	2	2	2	1	1	2	1	1	2	1	1	2	1	2	2	2	1	1	2	1	1	1	1	2	1	1	2	1	1	2	2	2	1	1	1	1	2	2	1	2	2	1	1	1	2	1	1	1	2	1	2	1	2	1	2	2	1	1
11822202|F|0-39:T>C-39:T>C	TGCAGCAAAAATATATATTTCAAGTCTAAAGGGTTTGGATTACCCAAGCCCCCTTGTCAAGCCCAATTT	TGCAGCAAAAATATATATTTCAAGTCTAAAGGGTTTGGATTACCCAAGCCCCCTTGTCAAGCCCAATTT		0	0	999	39:T>C	39	0.592199	0.083832	0.934132	0.065868	0.916168	0.017964	0.153609	0.123059	0.138334	4.61111	5.76382	1	0	-	-	1	1	1	1	0	1	-	-	-	1	1	1	-	1	-	-	-	-	1	1	1	1	-	-	1	0	-	1	-	1	1	-	1	-	1	-	1	1	1	-	-	1	-	-	1	1	-	1	-	1	1	2	1	1	-	1	-	-	-	-	1	1	1	1	1	1	-	1	1	1	1	1	-	1	-	-	-	1	1	1	1	-	-	1	1	-	1	0	-	1	-	0	-	-	1	1	1	1	1	1	-	-	-	1	1	1	-	1	-	-	1	-	1	1	1	1	-	-	1	0	-	1	-	1	-	-	1	-	1	-	1	1	1	-	-	1	-	-	1	1	-	1	-	1	1	1	1	-	1	1	-	-	-	-	1	1	1	1	1	1	-	1	1	-	1	0	-	-	-	-	-	1	1	1	1	-	-	1	1	-	1	0	-	1	-	0	-	-	1	-	1	1	1	1	-	-	-	1	1	1	-	1	-	1	1	-	1	1	1	1	-	-	1	0	-	1	-	1	1	-	2	-	1	-	1	1	1	-	-	1	-	-	1	1	1	1	-	1	1	1	1	-	1	1	-	-	-	-	1	1	1	1	1	1	-	1	1	-	1	2	-	1	-	-	-	1	1	1	1	-	-	1	1	-	1	0	-	1	-
100015467|F|0-39:G>A-39:G>A	TGCAGCAAAACCTTTCCAGAATACAAAGACAAAAATTCAGAAATTCATCCCAGAACATCACATAAACCC	TGCAGCAAAACCTTTCCAGAATACAAAGACAAAAATTCAGAAATTCATCCCAGAACATCACATAAACCC	Chr06	19815928	1	4.48109e-029	39:G>A	39	0.680851	0.963542	0.177083	0.822917	0.036458	0.140625	0.070258	0.29145	0.180854	4.10619	2.90698	0.952381	0	0	0	0	0	0	0	0	2	0	0	-	-	0	0	0	-	0	0	-	-	0	-	0	-	-	0	0	2	-	-	2	0	-	-	-	-	0	-	0	-	0	2	-	0	0	0	-	-	0	0	0	-	2	0	0	-	2	-	0	0	-	0	0	2	0	0	0	0	-	-	0	0	0	-	0	0	0	0	0	0	0	-	1	0	-	2	-	0	-	0	-	2	0	-	0	0	-	0	0	0	0	2	0	0	-	0	0	0	0	0	0	0	-	-	0	-	0	-	-	0	0	2	-	-	2	0	-	-	0	-	0	-	-	-	0	2	-	0	-	0	-	-	2	0	0	-	2	0	1	2	-	-	0	0	0	0	0	1	0	0	0	0	-	-	-	-	-	0	0	-	0	0	0	0	0	0	1	0	-	2	-	0	0	0	-	1	0	0	0	0	0	0	-	0	-	2	0	0	-	0	0	0	0	0	0	0	-	-	2	-	0	-	-	0	0	2	-	-	2	0	-	-	0	-	0	-	0	-	0	2	-	0	0	0	-	-	0	0	0	-	2	0	1	2	-	-	0	0	0	0	0	2	0	0	0	0	-	0	0	-	0	-	0	0	0	0	0	0	0	0	1	0	-	2	-	0	0	0	-	2	0
7548621|F|0-39:T>A-39:T>A	TGCAGCAAAGAATGTTTTGTAAGGTGCAAGTATAGGGAATATCACTTTGTTTTTTCTTCAAATTGTTAT	TGCAGCAAAGAATGTTTTGTAAGGTGCAAGTATAGGGAATATCACTTTGTTTTTTCTTCAAATTGTTAT		0	0	999	39:T>A	39	0.851064	0.733333	0.558333	0.441667	0.266667	0.291667	0.391111	0.493194	0.442153	10.3722	8.36095	1	0	1	0	1	2	2	0	0	2	0	-	1	0	2	0	0	-	2	0	1	0	2	0	0	1	0	0	1	0	2	0	0	2	0	1	2	-	-	2	2	0	1	1	1	1	0	0	2	1	2	-	-	-	2	-	1	2	0	0	1	-	1	0	1	2	1	-	1	2	2	0	1	2	2	0	-	1	0	-	0	2	1	0	1	-	-	0	2	0	2	0	1	0	0	0	1	0	1	2	2	0	0	2	0	-	-	0	2	0	0	2	2	0	1	0	2	0	2	1	0	0	1	0	2	0	0	2	0	1	0	-	-	1	2	0	1	1	1	-	-	0	2	1	1	-	-	-	2	0	1	2	2	0	1	-	-	0	1	2	2	-	1	2	2	0	1	0	2	0	1	1	0	0	0	2	1	0	1	-	-	0	2	0	0	0	1	0	0	0	1	0	1	2	2	0	0	2	0	-	-	0	2	0	0	2	2	0	1	0	2	0	2	1	0	0	1	0	2	0	0	2	0	1	0	-	-	-	2	0	1	1	1	-	2	0	2	1	2	-	-	-	2	0	1	2	2	0	1	-	-	0	1	2	2	-	1	2	2	0	2	0	2	0	1	1	0	0	0	2	1	0	1	-	-	0	2	0	0	0	1	0	0
11822206|F|0-39:G>T-39:G>T	TGCAGCAAATCAAGAGATTTAGGCAGGGGACAAGTTCTTGAGAACTTCAGATTTACAGCAAACAAAGCA	TGCAGCAAATCAAGAGATTTAGGCAGGGGACAAGTTCTTGAGAACTTCAGATTTACAGCAAACAAAGCA	Chr01	2676737	1	1.62313e-023	39:G>T	39	0.996454	0.790036	0.989324	0.010676	0.209964	0.779359	0.331759	0.021124	0.176442	10.43369	16.6533	0.970588	2	2	2	2	2	2	2	2	1	2	2	2	2	2	2	2	2	2	2	2	1	1	2	1	2	1	2	2	2	2	2	2	1	2	2	2	1	2	1	2	2	2	2	2	1	1	2	2	1	2	2	1	2	2	2	2	2	2	2	2	2	2	1	1	1	2	2	1	2	1	2	2	2	1	2	2	2	2	2	1	2	1	2	2	2	2	2	2	2	1	2	2	2	2	2	2	2	2	2	2	2	2	1	2	2	0	2	2	2	2	2	1	2	2	1	2	2	1	2	1	2	2	1	2	2	2	2	1	2	2	1	2	0	2	2	2	2	2	2	0	2	2	1	2	2	1	2	2	2	2	1	2	2	2	2	2	1	1	1	2	2	1	2	1	2	2	2	1	2	2	2	2	2	2	2	1	2	2	2	2	2	2	2	2	2	2	2	1	2	2	2	2	2	2	2	2	1	2	2	2	2	2	2	2	2	2	2	2	1	2	2	1	2	1	2	2	1	2	2	2	1	2	2	2	1	2	-	2	2	2	2	2	2	2	2	2	1	2	2	2	1	2	2	2	1	2	2	2	2	2	1	1	1	2	2	1	2	1	2	2	2	1	2	1	2	2	2	1	2	1	2	2	2	2	2	2	2	2	2	2	2	2
100015664|F|0-39:G>A-39:G>A	TGCAGCAAGCTTATGCATTAGTTTTAGAGCTTCAGAAGCGGGAGGGTTCAGCTGCAAAACAAGCCATGA	TGCAGCAAGCTTATGCATTAGTTTTAGAGCTTCAGAAGCGGGAGGGTTCAGCTGCAAAACAAGCCATGA	Chr09	4108787	1	7.49845e-027	39:G>A	39	0.890071	0.768924	0.776892	0.223108	0.231076	0.545817	0.355359	0.346661	0.35101	4.69658	4.34016	0.95614	0	-	0	0	1	-	2	2	2	1	2	0	2	-	1	2	0	0	2	2	1	1	2	1	0	-	2	2	2	2	1	2	0	2	1	2	2	2	0	2	0	2	1	1	0	0	2	2	-	1	2	-	1	2	0	0	2	2	2	2	0	0	1	2	1	0	2	0	1	1	-	2	0	2	0	0	2	-	0	1	2	1	1	2	0	2	2	2	2	-	2	2	0	2	0	-	2	0	1	2	2	0	2	1	2	2	0	-	1	0	2	0	2	2	1	2	2	2	0	1	2	2	2	2	1	2	0	-	1	2	2	0	-	0	0	2	1	1	2	-	2	2	-	2	0	-	-	2	0	2	2	2	1	2	0	2	1	2	1	-	2	0	1	1	-	2	2	2	2	0	2	-	2	1	2	1	1	-	0	2	2	2	1	1	2	2	2	2	-	-	2	0	1	2	2	0	2	1	2	2	0	-	1	2	2	0	2	2	1	2	2	2	0	1	2	2	1	2	1	2	0	2	1	2	2	2	-	2	0	2	1	1	2	1	2	2	-	2	2	-	-	2	0	2	2	2	2	2	0	0	1	2	1	-	2	0	1	1	-	2	2	0	0	0	2	-	2	1	2	1	1	2	0	2	2	2	1	1	2	2	2	2
11821349|F|0-39:A>G-39:A>G	TGCAGCAATTAGACCAGTTTGAGCATAGTCAAGAACAGCATATGCACAGCTAAGCAATCCACCTTGTAC	TGCAGCAATTAGACCAGTTTGAGCATAGTCAAGAACAGCATATGCACAGCTAAGCAATCCACCTTGTAC	Chr05	17387666	1	7.49845e-027	39:A>G	39	0.992908	0.392857	0.996429	0.003571	0.607143	0.389286	0.477041	0.007117	0.242079	12.43704	52.66857	0.992647	1	1	2	2	1	1	2	2	1	2	1	1	2	2	1	1	1	1	1	1	2	2	2	1	2	2	1	2	1	1	1	1	1	2	2	2	1	1	1	1	1	1	1	2	2	1	1	1	2	1	1	2	2	2	1	2	1	1	1	2	1	2	1	2	1	1	2	2	1	2	2	1	1	1	2	1	1	2	1	1	1	2	2	2	2	2	1	2	1	1	2	1	1	1	1	1	1	2	1	1	2	2	1	2	1	1	1	2	1	1	1	1	1	1	2	2	2	1	2	2	1	2	1	1	1	1	1	-	2	2	1	1	-	1	1	1	1	2	1	0	1	1	2	1	1	2	2	2	1	1	1	1	1	2	1	1	1	2	1	1	2	2	1	2	2	1	1	1	1	2	1	2	1	1	1	2	2	2	2	2	1	2	1	1	2	1	1	1	1	1	1	2	1	1	2	2	1	2	1	1	1	2	1	1	1	1	1	1	2	2	2	2	2	2	1	2	1	1	1	1	1	2	2	2	1	1	1	1	1	1	1	2	1	2	1	1	2	1	1	2	2	2	1	1	1	1	1	2	1	1	1	2	1	1	2	2	1	2	2	1	1	1	2	2	1	2	1	1	1	2	2	2	2	2	1	2	1	1	2	1	1	1
7565608|F|0-39:G>C-39:G>C	TGCAGCAGCAAGTGCTTTTACTTTGTCAGCTAACCGAGCGATATAACTCTGTCACCAAATTGGACACGG	TGCAGCAGCAAGTGCTTTTACTTTGTCAGCTAACCGAGCGATATAACTCTGTCACCAAATTGGACACGG	Chr10	14627355	1	9.69986e-026	39:G>C	39	0.978723	1	0.221014	0.778986	0	0.221014	0	0.344334	0.172167	23.83285	6.75	1	2	0	0	0	0	-	0	2	0	0	0	0	2	2	0	0	0	0	0	0	0	2	2	0	0	0	0	0	2	0	2	0	0	0	2	2	0	0	0	0	0	0	0	2	0	0	0	0	2	0	2	2	2	0	0	2	0	0	0	0	0	0	0	2	0	0	0	0	0	0	2	0	0	0	2	0	0	0	0	0	0	0	2	0	0	2	0	0	0	0	2	0	2	0	0	0	0	0	0	0	0	0	0	0	0	0	0	2	0	0	0	0	0	0	0	0	2	2	0	0	0	0	2	0	2	0	0	-	2	2	0	0	0	0	0	0	0	2	0	-	0	0	2	0	2	2	2	0	0	0	0	0	0	0	0	0	0	2	0	-	0	0	0	0	2	0	0	0	2	0	0	0	0	0	0	0	2	0	0	2	0	0	0	0	2	0	2	0	2	0	0	0	0	0	0	0	0	0	0	0	0	2	0	0	0	0	0	0	0	0	2	2	0	0	0	0	2	0	2	0	0	0	2	2	0	0	-	0	0	0	0	2	0	0	0	0	0	0	2	2	2	0	0	0	0	0	0	0	0	0	0	2	0	-	0	0	0	0	2	0	0	0	2	0	0	0	0	0	0	0	2	0	0	2	0	0	0	0	2	0	2	0
14505512|F|0-39:T>C-39:T>C	TGCAGCAGTGGTGGTGACAGTTAGTAACTCAGTATACACTTTCAATTCTAAAGCTCATCCCTAATTACA	TGCAGCAGTGGTGGTGACAGTTAGTAACTCAGTATACACTTTCAATTCTAAAGCTCATCCCTAATTACA		0	0	999	39:T>C	39	0.957447	0.862963	0.859259	0.140741	0.137037	0.722222	0.236516	0.241866	0.239191	12.53979	11.27875	0.932836	0	0	2	2	2	2	2	2	2	2	0	2	2	0	2	1	2	2	2	2	-	2	2	2	2	-	2	1	2	0	2	2	0	2	1	2	2	2	2	2	2	2	2	1	2	2	0	2	1	1	0	2	1	2	2	2	2	2	2	2	0	2	1	1	2	2	2	2	2	1	0	2	1	-	1	2	2	2	2	0	2	0	1	2	2	2	2	2	0	2	2	2	0	1	0	0	2	2	2	2	2	2	2	1	0	2	2	0	2	1	2	2	2	2	-	2	2	2	2	-	2	1	2	0	2	2	0	-	1	2	2	2	-	2	2	2	2	1	2	1	0	2	1	2	2	2	1	2	2	2	2	2	2	2	0	2	1	2	2	2	2	2	2	1	2	2	2	-	2	2	2	2	2	0	2	0	1	2	2	2	2	2	2	2	2	2	0	1	0	0	2	2	0	2	2	2	2	2	0	2	2	0	2	2	2	2	0	2	-	2	2	2	2	-	2	2	2	0	2	2	0	2	1	2	2	2	-	1	2	2	2	1	2	2	0	2	1	1	2	2	1	2	2	2	2	2	2	2	0	2	1	2	2	2	2	2	2	1	2	2	2	-	2	2	2	2	2	0	2	0	1	2	2	2	2	1	2	2	2	2	0	1
7614988|F|0-39:A>G-39:A>G	TGCAGCATGTTCTCGTACCTGAAATTATCACAATATTAGATTTCATTGAATTCATCATCTAAAACTTTT	TGCAGCATGTTCTCGTACCTGAAATTATCACAATATTAGATTTCATTGAATTCATCATCTAAAACTTTT		0	0	999	39:A>G	39	1	0.989362	0.638298	0.361702	0.010638	0.62766	0.02105	0.461747	0.241399	19.38793	10.56579	0.992647	2	2	0	2	2	1	2	2	0	2	0	2	0	2	0	0	0	2	2	2	2	2	2	2	2	2	2	2	2	2	0	0	2	2	2	2	0	2	2	2	0	2	0	2	2	2	2	0	0	2	2	0	2	2	2	2	2	2	0	2	0	0	0	2	2	2	0	2	2	2	2	0	2	0	0	2	2	0	0	0	2	2	0	2	0	0	0	0	2	0	0	2	2	2	2	2	0	2	2	0	2	2	0	2	0	2	2	2	0	0	0	2	2	2	2	2	2	2	2	2	0	2	2	2	0	0	2	0	2	2	0	2	2	2	0	2	0	2	0	2	2	0	0	2	2	0	2	2	2	2	0	2	0	2	0	2	0	2	2	1	0	2	2	2	2	0	0	0	0	2	2	0	0	0	2	2	0	2	0	0	0	0	2	2	0	2	2	2	2	2	0	2	2	0	2	2	0	2	0	2	2	2	0	0	0	2	2	2	2	2	2	2	2	2	2	2	2	2	0	0	2	2	2	2	0	2	2	2	0	2	0	2	0	2	2	0	0	2	2	0	2	2	2	2	0	2	0	2	0	2	0	2	2	1	0	2	2	2	2	0	0	0	2	2	2	0	0	0	2	2	0	2	0	0	0	0	2	2	0	2	2	2
