## Supplementary Table 1 for "When a phenotype is not the genotype: Implications of phenotype misclassification and pedigree errors in genomics-assisted breeding of sweetpotato [*Ipomoea batatas* (L.) Lam.]" (part 24 of 36)

*	*	*	*	*	*	*	*	*	*	*	*	*	*	*	*	*	*	*	*	*	DSp18-2632	DSp18-2632	DSp18-2632	DSp18-2632	DSp18-2632	DSp18-2632	DSp18-2632	DSp18-2632	DSp18-2632	DSp18-2632	DSp18-2632	DSp18-2632	DSp18-2632	DSp18-2632	DSp18-2632	DSp18-2632	DSp18-2632	DSp18-2632	DSp18-2632	DSp18-2632	DSp18-2632	DSp18-2632	DSp18-2632	DSp18-2632	DSp18-2632	DSp18-2632	DSp18-2632	DSp18-2632	DSp18-2632	DSp18-2632	DSp18-2632	DSp18-2632	DSp18-2632	DSp18-2632	DSp18-2632	DSp18-2632	DSp18-2632	DSp18-2632	DSp18-2632	DSp18-2632	DSp18-2632	DSp18-2632	DSp18-2632	DSp18-2632	DSp18-2632	DSp18-2632	DSp18-2632	DSp18-2632	DSp18-2632	DSp18-2632	DSp18-2632	DSp18-2632	DSp18-2632	DSp18-2632	DSp18-2632	DSp18-2632	DSp18-2632	DSp18-2632	DSp18-2632	DSp18-2632	DSp18-2632	DSp18-2632	DSp18-2632	DSp18-2632	DSp18-2632	DSp18-2632	DSp18-2632	DSp18-2632	DSp18-2632	DSp18-2632	DSp18-2632	DSp18-2632	DSp18-2632	DSp18-2632	DSp18-2632	DSp18-2632	DSp18-2632	DSp18-2632	DSp18-2632	DSp18-2632	DSp18-2632	DSp18-2632	DSp18-2632	DSp18-2632	DSp18-2632	DSp18-2632	DSp18-2632	DSp18-2632	DSp18-2632	DSp18-2632	DSp18-2632	DSp18-2632	DSp18-2632	DSp18-2632	DSp18-2632	DSp18-2632	DSp18-2632	DSp18-2632	DSp18-2632	DSp18-2632	DSp18-2632	DSp18-2632	DSp18-2632	DSp18-2632	DSp18-2632	DSp18-2632	DSp18-2632	DSp18-2632	DSp18-2632	DSp18-2632	DSp18-2632	DSp18-2632	DSp18-2632	DSp18-2632	DSp18-2632	DSp18-2632	DSp18-2632	DSp18-2632	DSp18-2632	DSp18-2632	DSp18-2632	DSp18-2632	DSp18-2632	DSp18-2632	DSp18-2632	DSp18-2632	DSp18-2632	DSp18-2632	DSp18-2632	DSp18-2632	DSp18-2632	DSp18-2632	DSp18-2632	DSp18-2632	DSp18-2632	DSp18-2632	DSp18-2632	DSp18-2632	DSp18-2632	DSp18-2632	DSp18-2632	DSp18-2632	DSp18-2632	DSp18-2632	DSp18-2632	DSp18-2632	DSp18-2632	DSp18-2632	DSp18-2632	DSp18-2632	DSp18-2632	DSp18-2632	DSp18-2632	DSp18-2632	DSp18-2632	DSp18-2632	DSp18-2632	DSp18-2632	DSp18-2632	DSp18-2632	DSp18-2632	DSp18-2632	DSp18-2632	DSp18-2632	DSp18-2632	DSp18-2632	DSp18-2632	DSp18-2632	DSp18-2632	DSp18-2632	DSp18-2632	DSp18-2632	DSp18-2632	DSp18-2632	DSp18-2632	DSp18-2632	DSp18-2632	DSp18-2632	DSp18-2632	DSp18-2632	DSp18-2632	DSp18-2632	DSp18-2632	DSp18-2632	DSp18-2632	DSp18-2632	DSp18-2632	DSp18-2632	DSp18-2632	DSp18-2632	DSp18-2632	DSp18-2632	DSp18-2632	DSp18-2632	DSp18-2632	DSp18-2632	DSp18-2632	DSp18-2632	DSp18-2632	DSp18-2632	DSp18-2632	DSp18-2632	DSp18-2632	DSp18-2632	DSp18-2632	DSp18-2632	DSp18-2632	DSp18-2632	DSp18-2632	DSp18-2632	DSp18-2632	DSp18-2632	DSp18-2632	DSp18-2632	DSp18-2632	DSp18-2632	DSp18-2632	DSp18-2632	DSp18-2632	DSp18-2632	DSp18-2632	DSp18-2632	DSp18-2632	DSp18-2632	DSp18-2632	DSp18-2632	DSp18-2632	DSp18-2632	DSp18-2632	DSp18-2632	DSp18-2632	DSp18-2632	DSp18-2632	DSp18-2632	DSp18-2632	DSp18-2632	DSp18-2632	DSp18-2632	DSp18-2632	DSp18-2632	DSp18-2632	DSp18-2632	DSp18-2632	DSp18-2632	DSp18-2632	DSp18-2632	DSp18-2632	DSp18-2632	DSp18-2632	DSp18-2632	DSp18-2632	DSp18-2632	DSp18-2632	DSp18-2632	DSp18-2632	DSp18-2632	DSp18-2632	DSp18-2632	DSp18-2632	DSp18-2632	DSp18-2632	DSp18-2632	DSp18-2632	DSp18-2632	DSp18-2632	DSp18-2632	DSp18-2632	DSp18-2632	DSp18-2632	DSp18-2632	DSp18-2632	DSp18-2632	DSp18-2632	DSp18-2632	DSp18-2632	DSp18-2632	DSp18-2632	DSp18-2632	DSp18-2632	DSp18-2632	DSp18-2632	DSp18-2632
7618368|F|0-39:T>A-39:T>A	TGCAGCATTACTAGAAGCAGAGCTTTCACTCTCCTGCAATAGCTTCCCAGCCACAGTGGCCAACAATTC	TGCAGCATTACTAGAAGCAGAGCTTTCACTCTCCTGCAATAGCTTCCCAGCCACAGTGGCCAACAATTC	Chr12	21108386	1	4.48109e-029	39:T>A	39	0.996454	0.793594	1	0	0.206406	0.793594	0.327605	0	0.163802	7.61348	25.40227	1	2	1	2	2	1	2	2	1	2	2	2	2	2	1	2	1	2	2	2	2	2	2	2	2	1	2	2	2	2	2	2	2	1	1	2	2	2	2	2	2	2	2	2	2	1	2	2	1	2	2	2	2	2	2	2	2	2	2	2	2	1	1	2	2	1	1	2	1	2	2	1	2	2	1	2	2	2	2	2	2	2	1	2	2	2	2	2	2	2	1	2	2	2	2	2	1	2	2	1	1	2	1	2	2	2	2	2	1	2	1	2	2	2	2	2	2	2	2	1	2	1	2	2	2	2	2	1	1	2	2	2	2	-	2	2	2	2	2	1	2	2	1	2	2	2	2	2	2	2	2	2	2	2	2	1	2	2	1	1	2	2	1	2	2	1	2	2	1	2	2	2	2	2	2	2	1	2	2	2	2	2	2	2	2	2	2	2	2	2	1	2	1	1	1	2	1	2	2	2	2	2	1	2	1	2	2	2	2	2	2	2	2	1	2	1	2	2	2	2	2	1	1	2	2	2	2	1	2	2	2	2	2	1	2	2	1	2	2	2	2	2	2	2	2	2	2	2	2	1	2	2	2	1	2	2	1	2	2	1	2	2	1	2	2	2	2	2	2	2	1	2	2	2	2	2	2	2	2	2	2	2	2
7568200|F|0-39:C>T-39:C>T	TGCAGCATTCAATCGAGCATGATTCTGACTTGATGATAGCCAGAAGAGACAACAAAAATTTCAAATTCC	TGCAGCATTCAATCGAGCATGATTCTGACTTGATGATAGCCAGAAGAGACAACAAAAATTTCAAATTCC		0	0	999	39:C>T	39	0.964539	0.981618	0.161765	0.838235	0.018382	0.143382	0.036089	0.271194	0.153641	13.67062	4.44231	0.985075	0	0	0	0	0	0	2	1	0	0	0	0	0	0	0	2	0	0	0	0	0	0	0	0	0	0	0	0	0	0	0	0	0	2	0	0	0	0	0	0	0	0	0	0	2	0	0	0	0	0	0	0	0	2	2	2	0	0	0	0	2	2	0	0	0	0	0	2	0	0	-	0	0	0	-	2	0	0	0	2	0	0	0	0	1	-	0	0	0	0	0	0	0	0	0	0	2	0	0	0	2	0	0	0	0	0	0	0	0	0	0	0	0	0	0	2	0	2	0	0	0	0	0	0	0	0	0	0	-	2	0	0	0	0	0	0	0	0	0	0	0	0	0	0	0	0	0	1	0	0	0	0	0	0	0	2	0	-	0	0	0	2	0	0	-	0	0	0	1	1	0	0	2	2	0	0	0	0	2	-	0	0	0	0	0	0	0	0	0	0	2	0	0	0	2	0	0	0	0	0	0	0	0	2	0	0	0	0	0	2	0	2	0	0	0	0	0	0	0	0	0	2	0	2	0	0	-	0	0	0	0	0	0	2	0	0	0	0	0	0	2	2	0	0	0	0	0	0	0	2	0	0	0	0	0	2	0	0	-	0	0	0	2	2	0	0	2	2	0	0	0	0	2	-	0	0	0	0	0	0	0	0
100016418|F|0-39:T>C-39:T>C	TGCAGCCAAAAAACCTACAAGCCTGTTTATTCAAATTATTGATCCAAAGAAAGCACAAAATATATCAAT	TGCAGCCAAAAAACCTACAAGCCTGTTTATTCAAATTATTGATCCAAAGAAAGCACAAAATATATCAAT	Chr05	24787178	1	4.48109e-029	39:T>C	39	0.932624	1	0.003802	0.996198	0	0.003802	0	0.007576	0.003788	8.08491	3	1	0	0	0	0	0	0	0	0	0	0	0	0	0	0	0	0	0	0	0	0	0	0	0	0	0	0	0	0	0	0	0	0	0	0	0	0	0	0	0	0	0	0	0	0	0	0	0	0	0	0	0	0	0	0	0	0	0	0	0	0	0	0	0	0	0	0	0	0	0	0	0	0	0	0	-	0	0	0	0	0	0	0	0	-	0	0	0	-	0	0	0	0	0	0	-	0	0	0	0	0	0	0	0	0	0	0	0	0	-	0	0	0	0	0	0	0	0	0	0	-	0	0	-	0	0	0	0	-	-	0	0	0	0	0	0	0	0	0	0	-	0	0	0	0	0	0	-	0	0	0	0	0	0	0	0	0	0	0	0	0	0	0	0	0	0	0	0	0	0	0	0	0	0	0	0	0	0	-	0	0	0	-	0	0	0	0	0	0	-	0	0	0	0	0	0	0	0	0	0	0	0	0	0	0	0	0	0	0	0	0	0	0	0	0	0	0	0	0	0	0	0	0	0	0	0	0	-	0	0	0	-	0	0	0	0	0	-	0	0	0	0	0	0	0	0	0	0	0	0	0	0	0	0	0	0	0	0	0	0	0	0	0	0	0	0	0	0	0	0	0	0	-	0	0	0	-	0	0	2	0	0	0
7540956|F|0-39:G>A-39:G>A	TGCAGCCCTACTTCAACCTGAATTTGGTAACGAGGAAACGCTATCATATATCAAATATTTACAGATCGG	TGCAGCCCTACTTCAACCTGAATTTGGTAACGAGGAAACGCTATCATATATCAAATATTTAC	Chr01	2115461	1	2.29357e-021	39:G>A	39	0.496454	0.935714	0.192857	0.807143	0.064286	0.128571	0.120306	0.311327	0.215816	14.29091	8.21212	1	0	-	0	-	0	-	0	0	-	2	0	-	0	0	0	0	0	0	-	-	0	0	0	-	0	0	-	-	-	-	0	-	-	-	1	2	-	-	-	0	-	-	-	2	-	2	-	0	0	-	0	0	2	-	0	0	-	-	0	0	-	-	-	-	-	0	0	-	-	-	0	-	-	1	0	-	-	0	-	-	-	-	1	2	0	-	0	2	-	0	0	-	0	-	0	-	-	-	0	0	0	-	-	2	0	-	0	0	0	0	-	0	-	-	0	-	0	0	0	0	-	-	-	-	0	-	0	-	1	0	-	-	-	0	-	-	-	2	-	0	-	0	0	-	0	0	2	-	0	-	-	-	0	0	-	-	-	-	-	-	0	-	-	-	0	-	-	1	0	0	-	0	0	-	-	-	1	2	0	-	0	2	-	0	0	-	0	-	0	-	-	-	0	0	0	-	-	2	0	-	0	0	0	0	-	0	-	-	0	-	0	0	0	0	-	-	-	-	0	-	0	-	1	0	-	-	-	0	-	-	-	2	-	0	-	0	0	-	0	0	2	-	0	-	-	-	0	0	-	-	-	-	-	-	0	-	-	-	0	0	-	1	0	0	-	2	0	-	-	-	1	2	0	-	0	2	-	0	0	-	0	-
100016926|F|0-39:G>A-39:G>A	TGCAGCCTTCGTCGAGAAACAGAAAGGAGGGAAGAAACGGGAGGGCCGTCCACAGCCACTGCCTCTCCG	TGCAGCCTTCGTCGAGAAACAGAAAGGAGGGAAGAAACGGGAGGGCCGTCCACAGCCACTGCCTCTCCG	Chr04	20767016	1	4.48109e-029	39:G>A	39	0.826241	1	0.004292	0.995708	0	0.004292	0	0.008547	0.004273	3.60424	3	1	0	0	0	0	0	0	0	-	0	0	-	-	0	0	0	-	0	0	0	2	0	0	0	0	0	-	0	0	0	-	0	0	0	0	0	0	0	0	0	0	0	-	0	-	0	0	0	0	0	0	0	-	0	-	-	-	0	0	0	-	0	-	0	0	0	0	0	-	0	0	0	0	0	0	0	0	0	0	0	0	0	-	0	0	0	0	0	0	0	0	0	0	0	0	0	0	0	0	0	0	0	0	0	-	-	-	0	0	0	-	0	0	0	0	0	-	0	-	0	0	0	0	0	-	0	0	0	-	0	0	0	0	-	0	0	-	0	0	0	0	0	0	0	0	0	0	-	-	0	0	0	0	0	-	0	-	-	0	0	0	0	0	0	0	0	0	-	0	0	0	0	0	0	0	0	-	0	0	0	0	0	0	0	0	0	0	-	0	0	0	0	0	0	0	0	0	0	0	-	0	0	0	0	0	0	0	-	0	-	-	0	0	0	0	0	0	0	-	0	0	0	0	0	0	0	0	0	0	0	-	0	0	0	0	0	0	0	0	0	-	0	-	-	0	0	0	0	-	0	-	0	0	0	0	-	0	0	0	0	0	-	0	0	-	0	0	0	0	0	-	0	0	0	0	0	0	0	0	0	0	0	0
9843562|F|0-39:T>G-39:T>G	TGCAGCGCCCTTAGATACTTTATTCGAGGACTCTCTCTCTTCATACGTAACTATACGCAATCGAATCAA	TGCAGCGCCCTTAGATACTTTATTCGAGGACTCTCTCTCTTCATACGTAACTATACGCAATCGAATCAA	Chr13	19607279	1	2.08485e-027	39:T>G	39	0.98227	1	0.3213	0.6787	0	0.3213	0	0.436132	0.218066	22.5072	7.50909	1	2	2	0	2	0	2	0	0	0	2	0	2	0	2	0	0	0	0	2	0	0	0	0	0	0	0	2	0	0	2	2	0	2	0	0	2	2	2	0	0	0	2	0	0	2	0	0	0	0	0	0	2	0	0	2	2	0	0	0	2	0	2	2	0	0	2	2	2	0	0	0	0	2	2	0	2	2	0	0	0	0	0	0	0	2	0	0	0	0	0	2	2	0	0	2	2	0	2	0	0	0	0	0	2	0	2	0	2	0	0	0	0	2	0	0	0	0	0	0	0	0	0	0	2	2	0	2	-	-	0	2	2	-	0	0	2	0	0	0	-	0	0	0	0	0	2	0	0	2	0	0	0	0	2	0	0	2	0	0	2	2	2	0	0	0	0	0	2	0	2	2	0	0	0	0	0	0	0	2	0	0	0	2	0	2	2	0	0	2	2	0	2	0	0	0	0	0	2	0	2	0	2	0	0	0	0	2	0	0	0	0	0	0	0	0	2	0	2	2	0	2	0	0	0	2	2	-	0	0	2	0	0	0	0	0	0	0	2	0	2	0	0	2	0	0	0	0	2	0	0	2	0	0	2	2	2	0	0	0	0	0	2	0	2	2	0	0	0	0	0	0	0	2	0	0	0	2	0	2	2	0	0
7548413|F|0-39:T>G-39:T>G	TGCAGCGGGGGTATCTTCTTCTATTCTACATTTTCATGTTTCACGCAATATAGGATGATATTGCTTGTA	TGCAGCGGGGGTATCTTCTTCTATTCTACATTTTCATGTTTCACGCAATATAGGATGATATTGCTTGTA		0	0	999	39:T>G	39	0.489362	0.811594	0.23913	0.76087	0.188406	0.050725	0.305818	0.363894	0.334856	9.76429	9	0.985294	1	-	-	0	-	-	0	-	0	-	0	0	0	-	0	-	-	-	0	0	-	-	0	-	0	-	-	0	-	0	-	-	-	-	-	0	2	0	-	-	-	-	0	-	0	-	1	-	-	-	-	1	-	0	1	-	0	-	-	0	0	0	1	0	-	-	1	0	0	-	-	-	0	2	-	0	0	-	-	-	-	-	-	0	1	0	-	-	0	0	1	0	-	-	1	-	-	0	-	-	0	1	0	-	0	0	-	-	0	-	-	-	0	0	-	0	0	0	0	-	-	0	-	0	-	-	-	-	-	0	2	0	-	-	-	-	0	-	-	-	1	-	-	0	-	1	-	0	1	-	-	0	-	0	0	0	1	0	-	-	2	0	0	-	-	-	0	2	0	0	0	-	-	-	-	-	-	0	1	0	-	-	0	0	1	0	-	-	1	-	-	0	-	-	0	1	0	-	0	0	-	-	0	-	-	-	0	0	-	0	0	0	0	-	-	0	-	0	-	-	-	-	-	0	2	0	-	-	-	-	0	-	-	0	1	-	-	0	-	1	-	0	1	-	-	0	-	0	0	0	1	0	-	-	1	0	0	-	-	0	0	2	0	0	0	-	-	-	-	-	-	0	1	0	-	-	0	0	1	0	1	-
100017176|F|0-39:A>T-39:A>T	TGCAGCTAAAGGAGAAACCTGGTACTCCGTATTATAGCTAGCACTTTTGCACTTCTGACAAAACACAAA	TGCAGCTAAAGGAGAAACCTGGTACTCCGTATTATAGCTAGCACTTTTGCACTTCTGACAAAACACAAA	Chr15	4100336	1	4.48109e-029	39:A>T	39	0.971631	0.985401	0.116788	0.883212	0.014599	0.10219	0.028771	0.206298	0.117534	6.95796	2.5	0.975806	1	-	0	0	0	0	0	0	0	0	0	0	2	0	0	0	0	2	0	0	0	0	0	0	0	0	2	0	0	0	2	0	0	0	0	0	0	0	0	0	0	0	0	0	0	0	0	0	0	0	2	0	0	0	0	2	0	0	2	0	0	0	0	0	0	2	0	0	0	0	0	0	0	2	0	0	0	0	0	0	0	0	0	0	0	0	0	0	0	0	2	0	0	0	1	2	0	0	0	0	0	0	0	0	0	0	0	0	0	0	0	0	0	0	0	0	0	0	0	0	2	0	0	0	2	0	2	-	0	0	0	0	-	0	0	0	0	0	0	0	0	2	0	0	0	2	0	0	0	0	0	0	-	0	0	0	0	0	0	-	0	0	0	0	0	0	0	0	0	-	-	0	0	0	1	0	0	0	0	0	0	0	0	0	2	0	0	0	1	2	0	0	0	0	0	0	0	0	0	0	0	0	0	0	0	2	0	0	0	0	0	0	0	0	2	0	0	0	2	0	2	0	0	0	0	0	-	0	0	0	0	0	0	0	0	2	0	0	2	2	0	0	0	0	0	0	2	0	0	0	0	0	0	0	0	0	0	0	0	0	0	2	0	0	0	0	0	0	2	0	0	0	0	0	0	0	0	0	0	0	0	0
9843583|F|0-39:T>C-39:T>C	TGCAGCTAATGCTGGCACAAACAAAGCTGCCTCCAGTAGTACTTCTTTGAACACCAGGAAACTTGATGA	TGCAGCTAATGCTGGCACAAACAAAGCTGCCTCCAGTAGTACTTCTTTGAACACCAGGAAACTTGATGA	Chr02	11736256	1	2.08485e-027	39:T>C	39	0.996454	0.220641	1	0	0.779359	0.220641	0.343917	0	0.171958	7.425	8.62606	1	1	1	1	1	2	1	1	1	1	1	1	1	2	1	1	1	1	2	1	1	1	1	1	1	1	1	2	1	1	2	1	2	2	1	1	2	1	1	1	1	1	2	1	1	1	1	1	1	1	1	1	1	1	1	1	1	1	1	1	1	2	2	1	1	1	2	1	1	1	1	1	1	2	1	1	1	2	2	1	1	2	1	1	1	1	2	2	1	1	1	1	2	1	1	1	1	2	1	2	2	1	1	1	1	1	1	2	1	1	1	1	2	1	1	1	1	1	1	1	1	-	1	1	2	1	2	2	1	1	1	1	2	1	1	1	2	1	1	2	1	1	1	1	1	1	1	1	1	1	1	1	1	1	1	2	2	1	1	1	1	1	1	1	1	1	1	1	1	1	1	2	2	1	1	2	1	1	1	1	2	2	1	2	1	1	2	1	1	1	1	2	1	2	2	1	1	1	1	2	1	2	1	1	1	1	2	1	1	1	1	1	1	1	1	1	1	1	2	1	2	2	1	1	1	1	2	1	1	1	2	1	1	2	1	1	1	1	2	1	1	1	1	1	1	1	1	1	1	2	2	1	1	1	1	1	1	1	1	1	1	2	1	1	1	2	2	1	1	2	1	1	1	1	2	2	1	2	1	1	2	1	1
100017355|F|0-39:C>G-39:C>G	TGCAGCTCACTTTAGTACATGCAAACAAAAAATGATAAACAAACAGGACATCACAAACCTCTTCCCAAC	TGCAGCTCACTTTAGTACATGCAAACAAAAAATGATAAACAAACAGGACATCACAAACCTCTTCCCAAC	Chr14	17158636	1	9.69986e-026	39:C>G	39	1	1	0.099291	0.900709	0	0.099291	0	0.178864	0.089432	10.45042	3.32258	0.985294	0	0	0	0	0	0	0	2	0	0	0	0	0	2	0	0	0	0	0	0	0	2	2	0	0	0	0	0	0	0	0	0	0	0	0	2	0	0	0	0	0	0	0	0	0	0	0	0	0	0	0	0	0	0	0	2	0	0	2	0	0	0	0	2	0	0	0	0	0	0	2	0	0	0	2	0	0	0	0	0	0	0	0	0	0	2	0	0	0	0	0	0	0	0	0	0	0	0	0	0	0	2	0	0	0	0	0	2	0	0	0	0	0	0	0	0	2	0	0	0	0	0	0	0	0	0	0	0	0	2	0	0	0	0	0	0	0	0	0	0	0	0	0	0	0	0	0	0	0	0	0	0	2	0	0	0	0	2	0	0	0	0	0	0	2	0	0	0	0	0	0	0	0	0	0	0	0	0	0	2	0	0	0	0	0	0	0	0	0	0	0	0	0	0	0	2	0	0	0	0	0	2	0	0	0	0	0	0	0	0	2	0	0	0	0	0	0	0	0	0	0	0	0	2	0	0	0	0	0	0	0	0	0	0	0	0	0	0	0	0	0	0	0	0	0	0	2	0	0	0	0	2	0	0	0	0	0	0	2	0	0	0	2	0	0	0	0	0	0	0	0	0	0	2	0	0	0	0	0	0	0	0
7618535|F|0-39:C>T-39:C>T	TGCAGCTCTTGCCACATCTCTGTAAACCTGGAAGGCAGGCAGGCACACGACAATCACACAATAAAACCT	TGCAGCTCTTGCCACATCTCTGTAAACCTGGAAGGCAGGCAGGCACACGACAATCACACAATAAAACCT	Chr05	25344025	1	2.11456e-017	39:C>T	39	0.996454	1	0.103203	0.896797	0	0.103203	0	0.185104	0.092552	13.53258	4.09091	0.977941	0	0	2	0	0	0	0	0	0	2	0	0	0	0	2	0	2	0	0	0	0	0	0	0	0	0	0	0	0	0	0	0	0	0	0	2	0	0	0	0	0	0	0	0	0	2	0	0	0	0	2	0	0	0	0	0	0	0	0	0	0	0	0	0	0	0	0	0	0	0	2	0	0	0	0	0	0	0	0	2	0	0	0	0	0	0	0	0	0	2	2	0	0	0	0	0	0	0	0	0	0	0	0	2	0	0	0	0	2	0	2	0	0	0	0	0	0	0	0	0	0	0	0	0	0	0	0	-	0	0	0	0	0	0	0	0	0	0	0	0	0	0	0	0	2	0	0	0	2	0	0	0	0	0	0	0	0	0	0	0	0	0	0	0	2	0	0	0	0	0	0	0	0	2	0	0	0	0	0	0	0	0	0	2	2	0	0	0	0	0	0	0	0	0	0	0	0	2	0	0	0	0	2	0	2	0	0	0	0	0	0	0	0	0	0	0	0	0	0	0	0	0	0	0	0	0	0	0	0	0	0	0	0	0	0	0	0	0	2	0	0	0	2	0	0	0	0	0	0	0	0	0	0	0	0	0	0	0	2	0	0	0	0	0	0	0	0	2	0	0	0	0	0	0	0	0	0	2	2	0	0	0
7539170|F|0-39:G>A-39:G>A	TGCAGCTCTTTCCACTTCTCATCAAACCTGAAACACAGTGAAACTGATGAACACACCAATTGAATGCAT	TGCAGCTCTTTCCACTTCTCATCAAACCTGAAACACAGTGAAACTGATGAACACACCAATTGAATGCAT		0	0	999	39:G>A	39	1	1	0.560284	0.439716	0	0.560284	0	0.492732	0.246366	38.86723	10.89447	0.977941	2	2	2	0	2	2	0	2	2	2	2	2	0	2	0	2	0	0	2	2	0	0	2	0	2	0	2	0	0	0	0	2	0	0	2	2	0	2	2	0	2	2	2	0	0	0	2	0	2	2	0	0	2	2	2	2	0	2	2	0	0	2	0	2	2	0	2	0	2	0	0	2	2	0	2	2	2	2	0	0	0	2	2	0	0	0	2	0	2	0	0	2	2	2	2	2	0	0	2	0	0	0	2	2	2	2	2	2	0	2	0	0	2	2	0	2	2	2	2	0	2	0	2	0	0	2	0	0	0	2	0	2	2	0	2	2	2	0	2	0	2	0	2	2	0	0	2	2	2	0	2	0	2	0	0	0	0	2	2	2	2	0	2	0	0	2	2	0	2	2	2	2	2	0	0	2	2	0	0	0	2	0	2	0	0	2	2	2	2	2	0	0	2	0	0	0	2	2	2	2	2	2	0	2	0	0	2	2	0	2	2	2	2	0	2	0	0	0	0	2	0	0	2	2	0	2	0	0	2	2	2	0	2	0	2	0	2	2	0	0	2	2	2	0	2	2	2	0	0	0	0	2	2	2	2	0	2	0	0	2	2	0	2	2	2	2	2	0	0	2	2	0	0	0	2	0	2	0	0	2	2	2
7554772|F|0-39:C>G-39:C>G	TGCAGCTTTCAGTACCTCCATTTTCACACATACATCTCCCTTAGCTTCTTCCTCGCAATATCAACTATA	TGCAGCTTTCAGTACCTCCATTTTCACACATACATCTCCCTTAGCTTCTTCCTCGCAATATCAACTATA	Chr15	4624992	1	2.08485e-027	39:C>G	39	0.62766	0.367232	0.762712	0.237288	0.632768	0.129944	0.464745	0.361965	0.413355	15.11111	15.43902	1	-	-	1	1	1	-	-	0	-	-	1	1	0	-	1	-	-	-	1	1	1	0	0	-	0	1	1	-	-	-	0	1	-	1	0	0	-	-	1	1	1	1	-	2	1	1	-	-	0	-	1	1	0	-	0	2	-	1	-	-	1	-	-	0	1	1	-	1	1	0	-	-	-	0	0	-	1	1	1	1	1	0	2	2	2	2	1	2	1	-	1	1	2	-	-	-	1	1	1	1	-	-	-	-	1	1	1	-	1	-	1	-	1	1	1	-	0	-	0	1	1	-	2	-	0	1	-	-	0	0	-	-	1	1	1	1	-	2	1	-	-	-	0	1	1	1	0	-	0	-	-	-	-	-	1	1	-	0	1	-	-	1	1	0	-	-	1	0	0	1	1	1	1	1	-	0	2	2	2	2	1	2	1	-	1	1	2	-	-	-	1	1	1	1	-	-	-	-	1	1	1	-	1	-	1	-	1	1	1	-	0	-	0	1	1	-	-	-	0	1	-	1	0	0	-	-	-	1	1	1	-	2	1	-	-	-	0	-	1	1	0	-	0	-	-	1	-	-	1	1	-	0	1	-	-	1	1	0	-	-	1	0	0	1	1	1	1	1	-	0	2	2	2	2	1	2	1	-	1	1	2	-
9841417|F|0-39:C>A-39:C>A	TGCAGCTTTTAGAGCTCCAGTTGGTGGTGTGCTCTTTGCCCTTGAAGAAGTTACATCTTGGTATTTCTT	TGCAGCTTTTAGAGCTCCAGTTGGTGGTGTGCTCTTTGCCCTTGAAGAAGTTACATCTTGGTATTTCTT	Chr04	13112364	1	4.48109e-029	39:C>A	39	1	1	0.705674	0.294326	0	0.705674	0	0.415397	0.207698	29.32768	7.89113	0.992647	2	2	2	2	0	2	0	2	0	2	2	2	0	2	2	2	2	2	0	0	0	2	2	2	2	0	0	2	2	0	0	2	2	2	2	2	2	0	2	2	2	2	2	2	2	2	0	0	0	0	2	2	0	2	2	2	2	0	2	0	2	2	0	2	2	0	0	2	2	0	2	2	2	2	2	2	2	2	2	2	0	2	2	2	2	0	0	0	0	2	2	2	2	2	2	0	2	2	0	2	0	2	0	2	2	0	0	2	2	2	2	2	0	0	2	0	2	2	2	0	0	2	2	0	0	2	2	2	2	2	2	2	2	2	2	2	2	2	2	2	0	0	0	2	2	2	0	2	2	2	0	2	2	0	0	0	0	2	2	2	0	2	2	0	2	2	2	2	2	2	2	2	2	2	0	2	2	2	2	0	0	0	0	2	2	2	2	2	2	2	2	2	0	2	0	2	0	2	2	0	0	2	2	2	2	2	0	0	0	2	2	2	2	0	2	2	2	0	0	2	2	2	2	2	2	2	2	2	2	2	2	2	2	2	0	0	0	2	2	2	0	2	2	2	0	2	2	0	2	0	0	2	2	2	0	2	2	0	2	2	2	2	2	2	2	2	2	2	0	2	2	2	2	0	0	0	0	2	2	2	2	2
100018153|F|0-39:C>T-39:C>T	TGCAGGAATTTCAATTCTTTTATTGCATGGATAGAATCCCCATAAATCAGAAAAGGGGAGTAGCAAAAC	TGCAGGAATTTCAATTCTTTTATTGCATGGATAGAATCCCCATAAATCAGAAAAGGGGAGTAGCAAAAC	Chr02	20114578	1	2.08485e-027	39:C>T	39	0.900709	0.874016	0.468504	0.531496	0.125984	0.34252	0.220224	0.498016	0.35912	8.22776	5.69863	0.991935	2	0	-	0	2	2	-	0	0	2	0	2	0	2	2	0	0	2	2	1	1	0	0	0	2	1	1	2	0	0	0	0	0	2	0	0	-	2	0	0	0	0	0	2	0	2	2	2	0	-	-	-	2	0	0	0	2	1	2	0	0	0	1	0	0	2	2	0	2	2	0	1	0	1	0	0	2	-	0	0	1	2	2	-	0	2	0	0	2	0	-	2	0	2	2	0	0	0	2	2	-	0	0	1	0	2	0	2	2	0	-	2	2	1	1	0	0	0	2	1	1	2	0	0	0	0	0	1	-	0	-	2	0	0	0	0	0	2	0	2	2	2	0	1	-	-	2	0	1	0	2	1	2	0	0	0	1	0	0	2	2	0	2	2	0	1	2	-	0	0	1	-	0	0	1	0	2	-	0	2	0	0	0	0	-	2	0	2	2	0	0	0	1	2	-	0	0	2	0	2	0	2	2	0	-	2	2	1	1	0	0	0	0	1	1	2	0	0	0	0	0	2	0	0	-	2	-	0	0	0	0	2	0	2	2	2	0	0	-	-	2	0	1	0	2	2	2	0	0	0	1	0	0	2	2	0	2	2	0	1	2	1	0	0	2	-	0	0	1	0	2	-	0	2	0	0	0	0	-	2	0	2
100018308|F|0-39:C>A-39:C>A	TGCAGGAGGCTATGGAGGTCATCCAGGAATGCAGGGAGGCTATCAGAACCCAGCTATGGGGCAGGGAGG	TGCAGGAGGCTATGGAGGTCATCCAGGAATGCAGGGAGGCTATCAGAACCCAGCTATGGGGCAGGGAGG	Chr04	31399091	1	2.08485e-027	39:C>A	39	0.992908	1	0.675	0.325	0	0.675	0	0.43875	0.219375	11.73219	4.26891	0.970588	0	0	2	2	2	2	0	2	2	2	2	2	0	0	0	2	2	2	0	2	0	0	2	2	2	0	2	2	2	2	2	2	0	0	2	2	0	2	2	2	2	2	2	2	2	0	2	0	0	2	2	0	0	2	2	0	2	2	2	2	2	2	0	2	2	2	0	2	2	2	2	0	2	0	2	2	2	2	2	2	0	2	0	2	0	2	2	2	0	2	0	2	2	2	0	0	2	2	2	2	0	0	2	2	2	2	2	0	0	2	0	2	0	2	0	2	2	2	2	0	2	0	2	2	2	2	0	-	2	2	0	2	0	2	2	2	2	2	2	0	2	0	0	2	0	0	0	2	0	0	2	2	0	2	2	2	0	0	2	2	0	2	2	2	0	0	2	0	0	2	2	2	2	2	0	2	0	2	0	2	2	2	2	2	0	2	2	2	0	0	2	2	0	2	0	0	2	2	2	2	2	0	0	2	0	2	0	2	0	2	2	2	2	0	2	0	2	2	2	2	2	2	2	2	0	2	-	0	2	2	2	2	2	2	2	0	0	2	2	0	0	2	0	0	2	2	2	2	2	2	0	2	2	0	0	2	2	2	2	2	0	0	2	2	2	2	2	2	0	2	2	2	0	2	2	2	2	0	0	2	2	2
100018331|F|0-39:C>A-39:C>A	TGCAGGAGGTTTGATTTCCTATAGAATTTTATAGTCATTCTGTACTGTAGACTGTAGACTGTAGCACTC	TGCAGGAGGTTTGATTTCCTATAGAATTTTATAGTCATTCTGTACTGTAGACTGTAGACTGTAGCACTC	Chr01	6723655	1	4.48109e-029	39:C>A	39	0.847518	0.861925	0.447699	0.552301	0.138075	0.309623	0.238021	0.494529	0.366275	4.84337	3.06299	0.91	0	0	0	1	0	-	2	1	0	0	2	1	0	-	2	2	0	-	-	-	0	0	0	0	2	0	0	2	2	-	2	0	0	2	2	0	0	-	1	0	0	1	0	2	1	2	0	-	2	0	0	2	0	2	0	0	0	0	0	1	2	2	0	2	0	0	2	2	0	2	0	0	1	0	0	-	-	2	2	0	0	0	1	2	2	2	0	2	-	2	2	1	0	0	0	0	-	1	-	0	2	0	0	0	1	-	-	0	0	2	1	-	-	0	0	0	0	0	2	0	0	2	-	-	2	0	0	1	1	2	0	1	-	0	0	-	0	2	-	-	0	-	1	0	0	2	-	0	2	0	0	0	0	1	2	1	0	0	0	-	0	2	0	2	0	0	-	0	2	-	-	2	1	0	0	0	1	2	2	0	0	2	-	2	2	-	-	0	0	0	0	1	-	0	2	0	0	0	2	-	0	0	2	2	0	-	-	0	0	2	0	0	2	0	0	0	2	-	0	0	0	2	2	2	0	1	-	0	0	1	0	2	-	0	0	-	2	1	0	0	0	2	2	0	0	0	0	1	2	1	0	1	0	-	2	2	0	2	0	2	1	0	2	0	-	2	1	0	0	0	1	2	2	2	0	1	-	2	2	1	0	0
100018421|F|0-39:T>C-39:T>C	TGCAGGATGCTTTCATGCCTCGAAGATGAATGAATCACATATATATACATAAAAACATATACTCCGTAA	TGCAGGATGCTTTCATGCCTCGAAGATGAATGAATCACATATATATACATAAAAACATATACTCCGTAA	Chr02	6288327	1	4.48109e-029	39:T>C	39	1	1	0.102837	0.897163	0	0.102837	0	0.184523	0.092261	13.20056	4.47222	0.992647	2	0	0	0	0	0	0	0	0	0	0	0	0	0	0	0	0	0	0	0	0	0	0	0	2	0	2	0	0	0	0	0	0	0	0	0	2	0	0	0	0	0	0	0	0	0	2	0	0	0	0	2	0	0	0	0	0	0	2	0	0	0	2	0	0	0	0	0	0	0	0	0	0	0	0	0	0	0	0	0	0	0	0	0	0	0	0	0	0	2	0	0	0	0	2	0	0	0	0	0	0	2	0	0	0	0	0	0	0	0	0	0	0	0	0	0	0	0	0	0	2	0	0	0	0	0	0	0	0	0	2	0	0	0	0	0	0	0	0	0	2	0	0	0	0	2	0	0	2	0	2	0	2	0	0	0	0	0	0	0	0	0	0	0	0	0	0	0	0	0	0	0	0	0	0	0	0	0	0	0	0	0	0	0	0	0	0	0	2	0	0	0	0	0	0	2	0	0	0	0	0	0	0	0	0	0	0	0	0	0	0	0	2	0	2	0	0	0	0	0	0	0	0	0	2	0	0	0	0	0	0	0	0	0	2	0	0	0	0	2	0	0	2	0	2	0	2	0	0	0	2	0	0	0	0	0	0	0	0	0	0	0	0	0	0	0	0	0	0	0	0	0	0	0	0	0	0	0	0	0	0	0
9843724|F|0-39:A>G-39:A>G	TGCAGGCACAATGTGTTGGTAACTCATGAGAATTCCAACATTGATATTACTGGGAAGTCATTGCAGTGT	TGCAGGCACAATGTGTTGGTAACTCATGAGAATTCCAACATTGATATTACTGGGAAGTCATTGCAGTGT	Chr06	19268379	1	4.48109e-029	39:A>G	39	1	1	0.588652	0.411348	0	0.588652	0	0.484281	0.242141	24.18079	7.11483	1	0	0	2	2	0	0	2	0	2	0	2	2	2	0	2	0	2	0	2	2	2	0	2	0	0	0	0	2	0	2	2	0	0	2	0	2	0	2	2	2	0	2	2	2	2	2	0	2	2	2	2	2	2	0	0	0	0	0	0	2	2	2	0	0	2	0	0	2	2	0	0	2	0	2	0	2	2	2	2	2	0	2	2	2	0	2	0	2	2	2	2	2	0	2	0	0	0	2	0	0	2	0	2	0	2	2	0	0	2	0	2	0	2	2	2	0	2	0	0	2	0	2	0	2	2	0	0	0	0	0	0	2	2	2	0	2	2	2	2	2	0	2	2	2	2	2	2	0	2	2	0	0	0	2	2	2	0	0	2	0	0	2	2	2	0	2	2	2	0	0	2	2	0	2	0	2	2	2	0	2	0	2	2	2	2	2	0	2	0	0	0	2	0	0	2	0	2	0	2	2	0	0	2	0	2	0	2	2	2	0	2	0	0	2	0	2	0	2	2	0	0	2	0	0	0	2	2	2	0	2	2	2	2	2	0	2	2	2	2	2	2	0	2	2	0	0	0	2	2	2	0	2	2	0	0	2	2	2	0	2	2	2	0	0	2	2	2	2	0	2	2	2	0	2	0	2	2	2	2	2	0	2
100018749|F|0-39:C>G-39:C>G	TGCAGGCGACAAATAGATAATCAATAGTAATCAAACATGCAATTATAAACAAACTGGTTTCTACCTCTA	TGCAGGCGACAAATAGATAATCAATAGTAATCAAACATGCAATTATAAACAAACTGGTTTCTACCTCTA	Chr05	21518587	1	4.51291e-024	39:C>G	39	0.964539	0.977941	0.198529	0.801471	0.022059	0.176471	0.043144	0.318231	0.180688	4.55589	2.62687	0.952381	0	0	0	0	0	0	0	0	0	0	0	0	2	0	0	0	2	0	0	2	0	0	0	0	0	0	0	2	2	0	2	0	0	0	2	0	0	0	0	0	2	0	0	-	0	2	0	0	0	0	0	0	0	0	0	0	0	0	0	0	0	0	0	0	2	0	0	0	0	0	0	0	0	2	0	0	0	2	2	0	0	2	0	0	0	2	0	2	0	0	0	0	0	2	0	-	0	0	0	0	2	0	0	0	0	0	0	0	0	0	2	0	0	2	0	-	2	0	0	0	0	2	2	0	2	0	0	-	2	0	0	0	-	0	2	0	0	0	0	-	0	0	0	2	0	0	0	-	0	2	0	0	0	0	0	0	0	0	2	0	0	0	0	0	0	0	-	0	0	0	0	2	0	2	0	0	0	0	0	1	0	1	0	2	-	0	0	0	0	0	0	0	0	0	0	0	0	0	0	0	0	0	0	0	2	0	0	2	0	0	2	0	0	0	0	2	1	0	2	0	0	0	2	0	0	0	-	0	2	0	0	0	0	0	0	0	0	0	0	0	0	0	0	2	0	0	0	0	0	0	1	0	2	0	0	0	0	0	0	2	0	2	0	0	0	2	0	2	0	2	0	0	0	1	0	1	0	2	0	0	0	2
7616531|F|0-39:T>C-39:T>C	TGCAGGGCTTATTGGCTTTTCCTCTATAAATACACAGTTTCAAGGCTCCAAGTTTCCAATCAACCAACA	TGCAGGGCTTATTGGCTTTTCCTCTATAAATACACAGTTTCAAGGCTCCAAGTTTCCAATCAACCAACA	Chr05	20895066	1	7.55169e-022	39:T>C	39	0.631206	0.983146	0.117978	0.882022	0.016854	0.101124	0.03314	0.208118	0.120629	7.78873	6.80769	0.973684	0	-	0	-	0	-	0	0	0	0	-	-	0	0	0	0	0	-	-	0	-	0	2	0	0	-	0	0	2	-	0	0	-	0	0	2	0	-	-	0	2	-	-	-	-	0	0	0	-	0	0	0	-	-	0	0	0	2	0	-	-	-	0	0	0	-	0	-	0	-	0	0	-	0	0	-	-	2	2	2	-	0	1	-	0	0	0	0	-	0	0	-	0	0	0	-	0	-	0	-	0	0	0	0	-	-	0	0	0	0	0	-	-	0	-	-	2	0	0	-	0	0	2	-	0	0	-	0	-	0	0	-	-	0	2	-	-	-	-	0	0	0	-	0	0	0	-	-	0	0	0	0	0	-	-	-	0	0	0	-	0	-	0	-	0	0	-	0	0	-	-	2	0	2	-	0	1	-	0	0	0	-	-	0	0	-	0	0	0	-	0	-	0	-	0	0	0	0	-	-	0	0	0	0	0	-	-	0	-	-	2	0	0	-	0	0	2	-	0	0	-	0	0	0	0	-	-	0	2	-	-	-	-	0	0	0	-	-	0	0	-	-	0	0	0	0	0	-	-	-	0	0	0	-	0	-	0	-	0	0	-	0	0	-	-	2	0	2	-	0	1	-	0	0	0	0	-	0	0	-	0	0
100019272|F|0-39:G>A-39:G>A	TGCAGGTAAACAACACATTGAGATTCATATACAAACCTTGGAAGTTGCCTCAATGTACAACTTTGTTAT	TGCAGGTAAACAACACATTGAGATTCATATACAAACCTTGGAAGTTGCCTCAATGTACAACTTTGTTAT	Chr07	15988852	1	2.08485e-027	39:G>A	39	0.819149	0.922078	0.207792	0.792208	0.077922	0.12987	0.1437	0.329229	0.236465	5.02281	4.74603	0.990385	0	-	0	-	0	0	2	2	0	1	0	0	-	2	0	0	0	0	0	-	0	0	-	0	0	0	0	-	1	0	-	0	0	0	0	-	-	0	0	0	0	-	0	0	-	0	0	0	0	0	0	0	0	1	0	1	0	0	-	0	0	0	0	0	2	0	1	-	0	0	2	1	0	-	0	-	0	0	0	2	0	-	0	0	0	0	0	0	0	0	2	0	2	0	0	0	1	-	0	0	2	2	0	1	0	0	0	2	0	0	0	0	0	0	0	-	-	0	-	0	0	0	1	0	-	0	0	-	-	0	-	0	-	0	0	-	0	0	-	0	0	0	0	0	0	0	-	1	0	0	0	0	-	0	-	0	0	0	2	-	2	-	0	0	2	1	0	-	0	-	0	0	2	2	0	-	0	0	0	-	0	0	0	2	2	0	2	0	0	-	1	-	0	0	2	1	0	1	0	0	0	2	0	0	0	2	0	0	0	1	-	0	0	0	0	-	1	0	-	0	0	0	0	0	-	0	-	-	0	-	0	0	-	0	0	0	0	0	0	0	0	1	0	0	0	0	-	0	0	0	0	0	2	0	2	-	0	0	2	2	0	-	0	-	0	0	2	2	0	-	0	0	0	0	0	0	0	1	2	0	2	0
7539587|F|0-39:A>T-39:A>T	TGCAGGTAATGATTTGTAGTAATTTGTTGGTATTTTTCTAGTTTCTATTTGTCCTGCAAACTGGTGAAG	TGCAGGTAATGATTTGTAGTAATTTGTTGGTATTTTTCTAGTTTCTATTTGTCCTGCAAACTGGTGAAG	Chr09	13613229	1	2.09965e-022	39:A>T	39	0.769504	0.824885	0.511521	0.488479	0.175115	0.336406	0.2889	0.499735	0.394317	7.40179	6.63309	1	2	1	1	-	2	1	0	1	0	2	0	-	2	2	0	2	0	1	-	0	-	-	-	0	2	-	0	0	1	-	0	1	2	0	-	1	2	-	-	0	2	-	-	-	0	0	2	2	0	-	0	0	0	1	0	2	-	2	2	-	0	0	2	2	0	0	0	0	0	-	1	2	-	1	0	0	-	2	1	2	1	0	0	1	0	0	0	2	-	2	0	-	2	-	2	2	2	-	2	2	0	0	0	2	0	-	1	2	0	2	0	1	-	0	-	1	-	2	2	-	0	0	2	-	0	1	2	0	-	2	0	-	-	0	2	-	-	-	0	0	2	2	0	0	0	0	0	1	0	0	0	-	2	-	0	-	2	2	0	1	0	0	0	-	1	2	-	1	2	0	-	2	2	2	1	0	0	1	0	0	0	1	-	0	0	-	1	-	2	2	2	-	2	2	0	0	0	2	0	-	1	2	0	2	0	1	-	0	-	1	-	2	2	-	0	0	1	-	0	1	2	0	-	2	2	-	-	0	2	-	-	-	0	0	2	2	0	-	0	0	0	1	2	0	0	0	2	-	0	0	2	2	0	1	0	0	0	0	1	2	-	1	2	0	-	2	2	1	1	0	0	1	0	0	0	2	-	0	0	-	2	-
7559722|F|0-39:A>G-39:A>G	TGCAGGTAGGGAGTTTCAATTCCATCCTCCAGAAGATGGAGAAAAAAAAAACAAAAAATTTTCATCAAC	TGCAGGTAGGGAGTTTCAATTCCATCCTCCAGAAGATGGAGAAAAAAAAAACAAAAAATTTTCATCAAC	Chr13	3375072	1	7.55169e-022	39:A>G	39	0.858156	0.991736	0.132231	0.867769	0.008264	0.123967	0.016392	0.229493	0.122942	5.31544	3.2	0.955357	2	0	0	0	0	0	0	0	0	-	0	0	0	-	0	0	0	0	0	0	0	0	0	0	0	0	0	0	0	0	0	0	0	0	0	2	1	0	0	-	0	0	0	0	0	0	0	0	0	0	0	2	0	0	2	-	0	0	0	0	0	0	2	0	-	0	0	0	0	0	0	-	0	2	0	2	0	0	0	0	0	0	0	0	2	0	0	-	-	0	2	-	0	0	2	0	0	0	0	-	0	0	0	0	0	0	0	-	0	2	0	0	0	0	0	0	0	-	0	0	0	0	0	0	0	0	0	-	0	0	-	-	-	0	0	-	0	0	2	-	0	0	-	-	0	2	0	0	2	0	0	0	0	2	0	0	2	0	-	0	2	0	0	-	0	-	0	1	0	0	0	0	0	0	0	-	0	0	2	0	0	-	0	0	2	-	0	0	2	0	0	0	0	-	0	0	0	0	0	0	0	-	0	0	0	0	-	-	0	0	2	0	2	0	-	0	0	0	0	0	0	0	0	0	-	-	-	0	0	-	0	-	0	0	0	0	-	0	0	2	0	0	2	0	0	0	0	0	0	0	2	-	-	0	2	0	0	0	2	0	0	2	0	0	-	0	0	0	0	0	0	0	2	0	0	0	0	0	2	0	0	0
7548494|F|0-39:G>A-39:G>A	TGCAGGTCTCAACAGTGACGTATAGTAACAACATCTTTCGTACCAATAGCGAGAGTATATTTTACAGAT	TGCAGGTCTCAACAGTGACGTATAGTAACAACATCTTTCGTACCAATAGCGAGAGTATATTTTAC		0	0	999	39:G>A	39	0.886525	0.94	0.34	0.66	0.06	0.28	0.1128	0.4488	0.2808	28.29693	18.20388	0.991803	0	0	0	0	0	0	0	1	0	0	2	0	0	0	2	0	1	0	0	0	-	0	-	0	-	-	0	2	0	2	0	0	0	2	-	-	0	-	2	-	0	2	0	-	0	0	0	0	-	0	0	2	0	0	2	0	0	0	0	2	2	0	0	1	0	0	2	0	0	-	0	0	2	0	0	2	2	1	2	2	2	0	0	-	2	1	0	0	0	2	0	2	0	0	0	0	2	0	0	0	0	0	0	0	2	0	0	0	2	0	2	0	0	0	-	0	-	1	-	-	0	2	0	2	0	0	0	2	-	0	0	2	2	-	0	2	0	-	0	-	0	0	-	0	0	2	0	0	2	0	0	0	0	2	2	2	0	2	0	0	2	0	0	-	0	0	2	0	0	2	2	1	1	2	0	0	0	-	2	1	0	0	2	2	0	2	0	0	0	0	2	0	0	0	0	0	0	0	2	0	0	0	2	0	2	0	0	0	0	0	-	1	-	-	0	2	0	2	0	0	0	2	-	0	0	2	2	-	0	2	0	-	0	-	0	0	-	0	0	2	0	0	2	0	0	0	0	2	2	2	0	1	0	0	2	0	0	1	0	0	2	0	0	2	2	1	1	2	0	0	0	-	2	1	0	0	2	2	0	2	0	0
7615493|F|0-39:C>G-39:C>G	TGCAGGTTGCTCTTTGTTCACCTCTTGAGCTCATGCCTACCCAATCCTACCTGAGTTATTACTTGTCTC	TGCAGGTTGCTCTTTGTTCACCTCTTGAGCTCATGCCTACCCAATCCTACCTGAGTTATTACTTGTCTC		0	0	999	39:C>G	39	0.907801	0.503906	0.910156	0.089844	0.496094	0.414062	0.499969	0.163544	0.331757	7.41463	4.45296	0.960317	1	2	1	2	2	0	2	-	2	1	1	2	0	-	1	-	1	0	1	2	1	1	0	0	2	-	1	1	1	1	-	2	2	1	2	0	1	2	1	1	1	2	1	2	2	2	2	1	1	2	1	2	0	1	-	-	1	-	-	2	1	2	1	-	1	2	1	2	2	-	1	1	1	1	1	2	2	1	2	0	2	1	2	2	1	2	2	2	2	2	2	2	-	2	1	2	1	2	2	0	2	1	2	1	1	1	2	1	1	-	1	0	2	2	1	1	-	1	2	-	1	1	2	1	1	2	2	1	-	-	1	1	-	1	1	2	1	0	2	1	2	-	1	1	1	2	0	1	1	1	1	1	-	2	1	0	1	1	1	0	1	2	2	0	-	1	2	1	1	0	2	1	2	2	2	1	2	0	1	2	2	2	1	1	2	2	1	2	1	2	1	2	2	0	2	-	2	1	1	1	0	1	1	1	1	0	2	2	1	1	0	1	2	1	1	1	1	1	1	2	2	1	2	-	1	1	-	1	1	2	1	2	2	1	2	2	-	2	1	2	0	1	1	1	1	1	1	2	1	2	1	1	1	0	1	2	2	2	1	1	2	1	-	2	2	1	2	2	2	1	2	2	1	2	2	2	1	1	2	2	1	2
100019961|F|0-39:A>C-39:A>C	TGCAGTAAGTTGTGATTTCCAGAAATGTCCTTTGTTTCGAACCCACTCTGCCAAAAATGGCACTCCTAA	TGCAGTAAGTTGTGATTTCCAGAAATGTCCTTTGTTTCGAACCCACTCTGCCAAAAATGGCACTCCTAA	Chr01	28080718	2	4.48109e-029	39:A>C	39	0.840426	0.658228	0.599156	0.400844	0.341772	0.257384	0.449928	0.480336	0.465132	3.58333	3.37209	0.98	0	2	-	-	0	-	0	2	0	2	2	1	2	2	1	2	0	0	1	2	1	1	0	0	2	1	2	2	0	-	2	0	2	0	1	0	0	-	-	2	0	1	1	1	1	0	1	1	1	0	-	0	1	1	0	2	0	0	2	0	2	0	0	1	2	1	0	1	0	1	2	0	-	2	2	-	1	0	0	0	1	0	1	1	0	0	0	1	1	2	0	-	-	0	-	0	0	0	0	-	0	1	0	2	2	-	0	1	1	2	2	0	1	0	1	1	0	1	0	1	2	2	0	-	2	0	2	1	1	0	-	-	-	2	0	1	1	1	-	1	1	1	1	1	-	0	1	1	0	2	2	0	2	0	0	-	2	1	0	-	0	1	2	1	0	2	-	2	2	-	1	0	0	0	1	0	1	1	0	0	0	1	1	0	0	-	-	0	0	2	0	0	-	0	0	1	0	2	2	-	0	2	1	2	2	0	-	2	1	1	0	1	2	1	2	-	-	-	2	0	2	2	1	0	0	-	-	2	0	1	-	1	-	1	1	1	1	1	-	0	1	1	0	1	0	2	2	0	2	0	2	1	2	-	0	-	2	1	2	2	-	1	0	-	1	-	0	2	1	0	1	1	0	-	0	1	1	0	0	-	-	0
7540736|F|0-39:G>A-39:G>A	TGCAGTACGGAGCGACTGAAATGAAAGTCACGTCTAGTTGGTACAATGGGTGTCTGTGCACTAGAAGCA	TGCAGTACGGAGCGACTGAAATGAAAGTCACGTCTAGTTGGTACAATGGGTGTCTGTGCACTAGAAGCA		0	0	999	39:G>A	39	0.567376	0.74375	0.56875	0.43125	0.25625	0.3125	0.381172	0.490547	0.435859	8.97279	8.79825	0.986111	-	-	2	0	-	1	2	2	-	1	1	1	-	1	0	1	-	-	-	-	0	2	2	0	2	0	-	-	-	-	-	0	-	1	0	2	-	0	-	-	2	-	-	0	2	-	-	1	0	-	-	-	-	-	1	2	-	1	0	0	2	2	-	2	1	-	2	0	-	0	1	0	0	-	-	1	-	2	0	2	-	-	0	1	1	0	-	0	-	1	2	0	-	-	-	-	1	0	-	1	2	-	-	1	1	-	-	1	0	1	-	-	-	-	0	-	2	2	2	0	-	-	-	-	-	0	-	-	0	2	-	0	-	0	2	-	-	0	0	-	-	1	0	-	-	-	-	-	0	2	-	-	0	0	2	0	-	2	-	1	2	2	-	0	1	0	0	-	2	0	-	2	2	2	-	-	0	1	1	0	-	0	-	1	2	0	-	-	-	-	1	0	-	1	2	-	-	1	1	-	-	1	0	2	-	-	-	-	0	-	2	2	2	0	-	-	-	-	-	0	-	1	0	2	-	0	-	0	2	-	-	0	0	0	-	1	0	0	-	-	-	-	0	2	-	-	0	0	2	0	-	2	1	1	2	2	-	0	1	0	0	-	2	0	-	2	2	2	-	-	0	1	1	0	-	0	-	1	2	0	-	-
7547826|F|0-39:A>C-39:A>C	TGCAGTCACTGCCGAGGGTATAATAACTAGAATTCTCGTACCCGTAGAATGTTGTCGGCATTTCGCGTC	TGCAGTCACTGCCGAGGGTATAATAACTAGAATTCTCGTACCCGTAGAATGTTGTCGGCATTTCGCGTC		0	0	999	39:A>C	39	0.858156	0.797521	0.603306	0.396694	0.202479	0.400826	0.322963	0.478656	0.400809	7.94239	6.91444	0.991667	2	0	0	1	1	-	0	1	2	-	2	2	1	0	1	2	2	2	2	0	0	0	0	2	2	0	0	0	1	0	-	2	-	2	2	2	1	2	0	0	1	2	0	2	2	2	2	1	0	1	-	0	0	2	0	2	0	0	-	2	2	2	-	1	0	1	0	2	1	2	0	0	0	-	2	1	2	0	-	0	1	2	0	-	-	1	2	2	2	2	2	1	2	-	2	0	0	1	1	0	0	2	2	-	2	0	2	-	1	2	0	2	2	2	0	2	0	1	2	0	0	0	1	0	-	2	-	0	1	2	1	0	0	0	1	2	0	2	2	0	2	1	0	1	-	0	0	2	-	0	0	0	-	2	2	1	-	2	0	-	0	2	1	2	0	0	-	-	2	1	2	0	0	0	1	0	0	-	-	1	2	2	1	0	2	1	2	-	2	0	0	1	1	0	0	2	2	-	2	0	2	0	1	2	0	2	2	2	0	2	0	1	2	0	0	0	1	0	-	2	-	2	2	2	1	0	0	0	1	2	0	2	2	0	2	1	0	2	-	0	-	2	-	0	0	0	-	2	2	1	-	2	0	-	0	2	1	2	0	0	-	-	2	1	2	0	0	0	1	0	0	-	-	1	2	2	1	0	2	1	2	-
19446910|F|0-39:G>T-39:G>T	TGCAGTCCTGCCCTTATGCTTTCATAGCTAAACGGTGGAGGATGACCTAGAAATTTTACAACTATAATT	TGCAGTCCTGCCCTTATGCTTTCATAGCTAAACGGTGGAGGATGACCTAGAAATTTTACAACTATAATT	Chr13	18479162	1	7.55169e-022	39:G>T	39	1	0.960993	0.812057	0.187943	0.039007	0.77305	0.074971	0.305241	0.190106	6.84024	5.30175	0.962687	2	2	2	0	2	2	2	0	2	2	2	2	2	2	2	1	2	2	0	2	2	2	2	2	2	2	0	1	1	2	2	2	2	2	2	2	2	0	2	2	2	0	2	2	2	2	2	2	2	2	2	2	2	2	2	2	2	2	0	2	2	0	2	2	2	2	0	2	2	2	0	0	0	2	2	2	0	2	2	0	2	2	2	0	2	2	2	2	0	2	2	0	2	0	2	2	2	0	2	2	2	2	2	2	2	2	2	2	2	2	2	2	0	2	2	2	2	2	2	2	0	1	1	2	2	2	2	2	1	0	2	0	2	2	2	0	2	2	2	2	1	2	2	2	2	2	2	2	2	2	2	2	0	2	0	2	2	2	2	2	0	2	2	2	0	0	2	2	0	0	0	2	2	0	2	2	2	0	2	2	2	2	2	2	2	0	2	2	2	2	2	0	2	2	2	2	2	2	2	2	2	2	2	2	2	2	0	2	2	2	2	2	2	2	0	1	1	2	2	2	2	2	2	0	1	0	2	2	2	0	2	2	0	2	2	2	2	0	2	2	2	2	2	2	2	2	0	2	2	2	2	2	2	2	0	2	2	2	0	0	2	2	0	0	0	2	2	0	2	2	2	0	2	2	2	2	2	2	1	0	2	2
11822409|F|0-39:T>C-39:T>C	TGCAGTGCTAAATGCTGCCAAAGCTTGGGGCTGCAACAGTGAACCAGTTACAAAGCCACCACCGATCTC	TGCAGTGCTAAATGCTGCCAAAGCTTGGGGCTGCAACAGTGAACCAGTTACAAAGCCACCACCGATCTC	Chr02	2832487	1	9.69986e-026	39:T>C	39	0.758865	1	0.126168	0.873832	0	0.126168	0	0.2205	0.11025	8.17537	6.45455	0.990566	0	-	0	0	0	0	0	2	0	-	0	0	-	0	0	0	0	0	0	-	-	2	2	0	0	-	-	0	-	0	-	0	0	-	0	0	-	2	0	0	0	0	0	-	2	0	0	0	0	-	0	0	-	2	0	2	0	-	0	0	0	2	-	0	0	0	0	2	-	-	0	-	0	-	0	2	0	-	0	0	0	0	-	0	0	0	0	-	0	0	-	0	0	-	0	-	0	0	0	0	0	0	0	-	0	0	0	0	0	0	0	0	0	-	-	2	0	2	0	-	-	0	-	0	-	0	0	-	0	2	-	0	0	0	0	0	0	-	0	0	0	0	0	-	0	0	-	2	0	0	0	0	0	0	0	2	-	0	0	0	0	2	-	-	0	-	0	-	2	2	0	-	0	0	0	0	-	0	0	0	0	-	0	0	-	0	0	0	0	-	0	0	0	0	0	0	0	-	0	0	0	0	0	0	0	0	0	-	-	2	2	2	0	-	-	0	-	0	-	0	0	-	0	2	-	0	0	0	0	0	0	-	0	0	0	0	0	0	0	0	-	2	0	0	0	0	0	0	0	2	-	0	0	0	0	2	-	-	0	-	0	-	2	2	0	-	0	0	0	0	-	0	0	0	0	-	0	0	-	0	0	0
100021211|F|0-39:A>T-39:A>T	TGCAGTGGCAAGATATTTATGTTTCAAAGATACATAATTAGTCTATCCATGTGTGATTACTAGTTGATT	TGCAGTGGCAAGATATTTATGTTTCAAAGATACATAATTAGTCTATCCATGTGTGATTACTAGTTGATT		0	0	999	39:A>T	39	0.953901	0.104089	0.996283	0.003717	0.895911	0.100372	0.186509	0.007407	0.096958	9.70588	7.07122	0.984615	1	1	1	1	1	1	1	1	1	1	1	1	1	1	1	1	1	1	1	1	1	1	1	1	1	1	2	1	1	1	1	1	1	1	1	1	1	1	1	1	2	1	1	1	1	1	1	1	1	1	2	1	1	1	2	1	1	1	1	1	1	1	-	1	1	1	2	1	1	1	1	2	1	-	1	1	1	1	1	1	1	1	1	1	2	1	1	1	1	1	1	1	1	1	1	1	-	1	1	1	1	2	1	1	1	1	1	1	1	1	1	1	1	1	1	1	1	1	1	1	2	1	2	1	1	1	1	-	1	1	1	1	-	1	2	1	1	1	2	-	1	1	1	1	2	1	1	1	2	1	2	1	1	1	1	1	-	1	1	1	2	2	1	1	1	2	1	-	1	1	1	1	1	1	1	1	1	1	2	1	1	1	1	1	1	1	-	1	1	1	1	1	1	1	1	2	1	1	1	1	1	1	1	1	1	1	1	1	1	1	1	1	1	1	2	1	-	1	1	1	1	1	1	1	1	1	-	1	2	1	1	1	1	1	1	1	1	1	0	1	1	1	2	1	2	1	1	1	1	1	-	1	1	1	2	1	1	1	1	2	1	-	1	1	1	1	1	1	1	1	1	1	2	1	1	1	1	1	1	1	1	1
7600207|F|0-39:T>G-39:T>G	TGCAGTTAGGAAGTAGGAGAGGAAGAGGTAAACTGAGACTTTGGCACCCCGGGGCGTATTATGTATATA	TGCAGTTAGGAAGTAGGAGAGGAAGAGGTAAACTGAGACTTTGGCACCCCGGGGCGTATTATGTATATA		0	0	999	39:T>G	39	0.91844	0.996139	0.065637	0.934363	0.003861	0.061776	0.007692	0.122658	0.065175	8.31385	3.86364	1	0	0	0	0	0	0	0	0	0	0	0	0	0	0	0	0	0	0	0	0	0	0	0	-	0	0	0	0	0	0	0	0	0	0	0	0	0	0	0	0	0	0	0	0	-	0	0	0	0	0	0	0	0	0	2	0	0	0	0	-	0	0	0	0	0	0	2	-	0	0	0	2	0	0	0	0	0	-	-	0	0	0	0	0	2	0	0	0	0	0	2	0	0	0	0	0	0	0	0	0	0	2	0	0	0	0	-	0	0	-	0	0	0	0	0	0	0	0	0	0	0	0	0	0	0	0	0	0	-	-	0	0	0	0	-	0	0	0	0	0	0	0	0	-	0	0	0	0	2	-	0	0	0	-	0	0	0	0	0	0	2	-	0	0	0	2	0	0	0	0	0	-	0	0	0	0	0	0	2	0	0	0	0	0	2	0	0	0	0	0	0	0	0	0	0	2	0	0	0	0	-	0	0	0	0	0	0	0	0	0	0	0	0	0	0	0	0	0	0	0	0	0	0	-	0	0	0	0	0	0	0	0	0	0	0	0	0	0	0	0	0	0	1	-	0	0	0	-	0	0	0	0	0	0	2	-	0	0	0	2	0	0	-	0	0	-	0	0	0	0	0	0	2	0	0	0	0	0	2	0	0	0
9844038|F|0-39:G>A-39:G>A	TGCAGTTCTTCTAAAGCAGTTTATAAAGAAACACTGGCAGGAAGATGAACCGGACTTTGAGCATCCAGT	TGCAGTTCTTCTAAAGCAGTTTATAAAGAAACACTGGCAGGAAGATGAACCGGACTTTGAGCATCCAGT	Chr07	11273098	1	4.48109e-029	39:G>A	39	1	1	0.794326	0.205674	0	0.794326	0	0.326744	0.163372	23.65537	10.64769	0.985294	0	0	2	2	0	2	2	2	2	2	0	2	2	2	2	2	2	2	0	2	2	2	2	2	2	2	0	2	2	2	2	2	0	2	2	2	2	2	2	2	0	2	2	2	2	2	2	2	0	2	2	2	2	2	0	2	2	2	2	0	2	2	2	2	2	0	2	2	2	0	2	0	0	2	2	2	2	2	2	2	0	2	2	0	0	2	2	2	2	2	2	2	2	2	0	0	2	2	0	2	2	2	2	2	0	2	0	2	2	0	2	2	2	2	2	2	2	0	2	2	0	2	0	2	2	2	0	2	2	2	2	2	2	2	0	0	2	2	2	2	2	2	0	2	2	2	2	2	2	2	2	2	0	0	0	2	2	2	2	2	2	2	2	0	2	0	2	2	2	0	2	2	2	2	0	2	2	0	0	2	2	2	2	2	2	2	2	2	0	0	2	2	0	2	2	2	2	2	0	2	0	2	2	2	2	2	0	2	2	2	2	0	2	2	0	2	2	2	2	2	0	2	2	2	2	2	2	2	0	2	2	2	2	2	2	2	0	2	2	2	2	2	2	2	2	2	2	0	2	2	2	0	2	2	2	2	2	0	2	2	2	2	2	0	2	2	2	2	0	2	2	0	0	2	2	2	2	2	2	2	2	2
7548688|F|0-39:A>C-39:A>C	TGCAGTTGGTCTCGGTCAGACGTTACGTTGCGGTGTGATATGATCTGTTGGATGTGGATTACAGATCGG	TGCAGTTGGTCTCGGTCAGACGTTACGTTGCGGTGTGATATGATCTGTTGGATGTGGATTAC		0	0	999	39:A>C	39	0.489362	0.144928	0.956522	0.043478	0.855072	0.101449	0.247847	0.083176	0.165511	9.08696	10.41212	1	1	0	-	-	-	1	-	1	1	1	-	1	1	2	1	-	1	1	1	1	1	1	-	-	-	1	-	1	-	-	2	-	1	1	-	0	-	1	1	-	-	-	-	1	1	1	-	-	-	1	1	-	1	-	1	1	-	-	1	-	1	-	-	-	-	1	-	1	1	1	-	1	1	1	1	-	1	-	-	-	2	-	1	1	-	-	2	-	1	1	1	1	-	1	1	0	-	-	-	2	-	-	1	1	-	-	0	2	1	-	-	1	1	1	1	-	-	-	-	1	-	1	1	-	2	-	1	1	-	-	-	1	-	-	-	-	-	1	-	-	-	-	-	-	1	-	1	-	-	-	1	-	1	-	1	-	-	-	-	1	-	1	1	1	-	1	1	1	1	-	1	-	-	-	2	-	1	1	-	-	2	-	1	1	1	1	-	1	1	0	-	-	-	2	-	-	1	1	-	-	0	2	1	-	-	1	1	1	1	-	-	-	-	1	-	1	-	-	2	-	1	1	-	-	-	1	1	-	-	-	-	1	-	-	-	-	-	1	1	-	1	-	-	-	1	-	1	-	1	-	-	-	-	1	-	1	1	1	-	1	1	1	-	-	1	-	-	-	2	-	1	1	-	-	2	-	1	1	1	1	-	1
7624706|F|0-39:A>C-39:A>C	TGCAGTTTATTCCTTACTGAAACTTGAAATAAAATTTTGATTTTTTGCTTGCATCTTTTATACACATTG	TGCAGTTTATTCCTTACTGAAACTTGAAATAAAATTTTGATTTTTTGCTTGCATCTTTTATACACATTG	Chr14	349205	1	4.48109e-029	39:A>C	39	1	1	0.109929	0.890071	0	0.109929	0	0.195689	0.097845	15.58475	3.91429	0.977941	0	0	0	0	0	0	2	0	0	0	0	0	0	0	0	0	0	0	0	0	0	0	0	0	0	0	0	2	0	0	0	0	0	2	0	0	0	0	0	0	0	0	0	0	0	0	2	0	0	0	2	2	0	0	2	0	0	0	0	0	0	0	0	0	0	0	0	0	0	0	0	0	0	0	0	0	0	0	2	0	0	0	0	0	0	0	0	0	0	0	2	0	0	0	0	0	0	0	0	0	2	0	0	0	0	0	0	0	0	0	0	0	0	0	0	0	0	0	0	0	2	2	0	0	0	0	2	0	0	0	0	0	0	0	0	0	0	0	0	0	2	0	0	0	2	2	0	0	2	0	0	0	0	0	0	0	0	0	0	0	0	0	0	0	0	0	0	2	0	0	0	0	0	0	0	0	0	0	0	0	0	0	0	2	2	0	0	0	0	0	0	0	0	0	2	0	0	0	0	0	0	0	0	0	0	0	0	0	0	0	0	0	0	0	0	2	0	0	0	0	0	2	0	0	0	0	0	0	0	0	0	0	0	0	2	0	0	0	2	2	0	0	2	0	0	0	0	0	0	0	0	0	0	0	0	0	0	0	0	2	0	2	0	0	0	0	0	0	0	0	0	0	0	0	0	0	0	2	2	0	0	0
14508197|F|0-39:G>A-39:G>A	TGCAGTTTTGGCAGCATTGGTTTCTGTTTCTCCAAAATCGCCTCTTGGTTATCCAGCTAGGTATTGTTT	TGCAGTTTTGGCAGCATTGGTTTCTGTTTCTCCAAAATCGCCTCTTGGTTATCCAGCTAGGTATTGTTT	Chr05	18427345	1	2.08485e-027	39:G>A	39	1	0.531915	1	0	0.468085	0.531915	0.497963	0	0.248981	6.46154	16.7762	0.963235	1	1	2	2	2	2	2	2	2	1	1	1	2	2	2	2	2	2	2	1	2	2	1	1	1	2	1	2	1	2	2	1	2	1	1	2	1	1	2	1	1	1	2	1	2	2	1	2	1	1	1	1	2	2	2	2	2	1	1	2	2	2	1	1	1	1	1	2	1	2	1	1	2	2	1	2	1	1	1	2	2	1	1	2	2	1	2	2	2	2	2	1	2	1	1	1	1	2	2	2	2	1	2	1	1	1	2	2	2	2	2	2	2	1	2	2	1	2	1	2	1	2	1	2	2	1	2	2	1	1	1	1	2	1	1	1	2	1	2	1	1	2	1	1	1	1	2	2	2	1	1	2	1	2	2	2	1	1	1	2	1	2	1	2	1	1	2	2	2	2	1	1	2	2	2	1	1	2	2	1	2	2	2	2	2	1	2	1	1	1	1	2	2	2	2	1	2	1	1	1	2	2	2	2	2	2	2	1	2	2	1	2	1	2	1	2	1	2	2	2	2	1	1	1	1	1	1	2	1	1	2	2	2	1	1	2	1	1	1	1	2	2	2	2	1	2	1	2	2	2	1	1	1	2	1	2	1	2	1	1	2	2	1	2	1	1	1	2	2	1	1	2	2	1	2	2	2	2	2	1	2	1
7610252|F|0-39:A>G-39:A>G	TGCAGAGGAACTGTACAAACACCCTACACAAGTAAGCATACCAATGGACTTTATTAGTTTCACTTACTA	TGCAGAGGAACTGTACAAACACCCTACACAAGTAAGCATACCAATGGACTTTATTAGTTTCACTTACTA	Chr12	6039096	1	4.48109e-029	39:A>G	39	0.829787	0.931624	0.337607	0.662393	0.068376	0.269231	0.127402	0.447257	0.287329	6.32364	4.2	0.983051	0	0	0	1	0	0	0	2	2	2	0	2	0	2	-	-	2	-	2	1	0	0	2	2	0	0	0	1	0	0	0	-	0	2	-	2	0	0	2	2	0	0	2	0	2	2	0	0	0	2	0	-	-	0	0	1	2	0	0	0	0	2	-	0	0	0	-	2	2	0	2	0	2	1	2	-	0	-	-	-	-	0	0	0	-	0	0	0	2	0	0	0	0	0	0	0	0	1	0	-	0	0	2	2	0	0	0	2	-	-	0	-	2	1	0	0	2	2	0	0	0	1	0	0	0	0	0	-	-	2	0	0	1	2	0	0	2	0	2	-	0	0	0	2	0	-	-	0	0	2	0	1	0	0	0	0	-	0	-	0	-	2	2	0	2	0	2	-	2	2	0	-	0	-	-	0	0	0	-	0	0	0	0	-	0	0	0	0	0	0	0	1	0	-	0	0	2	2	0	0	0	2	-	-	0	-	2	1	0	0	2	2	0	0	0	1	0	0	-	0	0	2	-	2	0	0	1	2	0	0	2	0	2	1	0	0	0	2	0	-	-	0	0	2	0	2	0	0	0	0	-	0	0	0	-	2	2	0	2	0	2	1	2	2	0	-	0	-	-	0	0	0	-	0	0	0	0	-	0	0	0	0
9841051|F|0-39:G>T-39:G>T	TGCAGAGTCGCGGAGGATGAAACCGAAACCCATCTTGTTGCTGCCATGATCGAGGGCCGCATCCACGTT	TGCAGAGTCGCGGAGGATGAAACCGAAACCCATCTTGTTGCTGCCATGATCGAGGGCCGCATCCACGTT	Chr08	5795942	1	4.48109e-029	39:G>T	39	0.72695	0.892683	0.321951	0.678049	0.107317	0.214634	0.1916	0.436597	0.314099	5.81333	3.91463	1	-	-	-	0	-	0	1	0	1	0	0	0	0	-	-	0	2	-	-	2	2	0	0	0	0	2	0	2	2	0	0	0	-	-	2	0	-	0	0	0	0	-	2	0	0	0	0	-	2	-	0	0	0	2	0	0	0	2	-	-	-	-	0	-	0	0	0	0	0	0	2	0	0	2	-	0	-	1	0	2	0	0	1	1	-	0	0	1	-	1	0	0	-	2	-	-	1	0	-	-	1	-	1	0	0	0	0	-	-	0	2	-	-	2	2	2	0	0	0	2	0	2	2	0	0	0	0	-	1	-	-	0	-	0	0	-	2	0	-	-	0	-	2	2	0	0	0	2	0	0	0	0	-	-	-	0	0	0	-	0	0	0	0	0	2	-	0	2	0	0	-	1	0	2	0	0	1	1	-	0	0	1	-	0	0	0	-	2	-	-	1	0	-	-	1	-	1	0	0	0	0	-	-	0	2	-	-	0	2	2	0	0	-	0	0	2	2	0	0	0	0	-	2	-	-	0	-	0	0	-	2	0	-	2	0	-	2	-	0	0	0	2	0	0	-	0	-	-	-	0	0	0	0	0	0	0	0	0	2	0	0	2	-	0	-	1	0	2	0	0	1	1	-	0	0	1	-	0	0	0	-	2
7558650|F|0-39:C>T-39:C>T	TGCAGGAATAAGAGTTTGGTGAGTGGGTGGAGAAGAAGCCACCCATGAACCCACCTTTCAAACCCTTGA	TGCAGGAATAAGAGTTTGGTGAGTGGGTGGAGAAGAAGCCACCCATGAACCCACCTTTCAAACCCTTGA		0	0	999	39:C>T	39	0.468085	0.992424	0.075758	0.924242	0.007576	0.068182	0.015037	0.140037	0.077537	13.6319	11.84615	1	0	-	-	0	0	-	-	0	-	0	0	-	-	-	-	-	-	-	0	-	-	0	-	-	-	-	2	-	-	0	-	-	-	-	-	-	2	-	0	-	-	0	0	-	0	-	0	-	-	0	0	0	-	0	0	-	0	0	2	0	0	0	0	0	0	-	-	0	0	-	-	0	0	0	0	0	1	-	-	-	0	-	-	0	0	-	-	-	0	-	-	0	0	-	0	-	-	0	0	-	-	0	-	0	0	0	0	-	-	-	-	-	0	0	-	0	-	0	-	-	2	-	-	0	-	-	-	-	-	0	2	-	-	-	-	0	0	-	0	-	0	-	-	0	0	0	-	0	-	-	0	0	2	0	0	0	0	0	0	-	-	0	0	-	-	0	0	0	0	0	-	-	-	-	-	-	-	0	0	-	-	-	0	-	-	0	0	-	0	-	-	0	0	-	-	0	-	0	0	0	0	-	-	-	-	-	0	-	-	0	-	0	-	-	2	-	-	0	-	-	-	-	-	0	2	-	-	-	-	0	0	-	0	-	0	-	-	-	0	0	-	0	-	-	0	0	2	0	0	0	0	0	0	-	-	0	0	-	-	0	0	0	0	0	-	-	-	-	-	-	-	0	0	-	-	-	0	-	-	0	0	-
100025400|F|0-39:G>C-39:G>C	TGCAGGGGTTAGTTATTACTTTCTGTTTCATCCATAACAGTACCACCCACTATTCATTCTAAGTAAAGT	TGCAGGGGTTAGTTATTACTTTCTGTTTCATCCATAACAGTACCACCCACTATTCATTCTAAGTAAAGT	Chr01	31969385	1	1.62313e-023	39:G>C	39	0.72695	0.014634	1	0	0.985366	0.014634	0.02884	0	0.01442	5	4.31641	1	1	1	-	-	-	1	1	1	1	1	1	-	1	1	-	1	1	1	-	1	1	1	1	1	1	1	-	-	1	1	1	1	-	-	1	1	1	1	-	1	-	1	-	1	-	1	1	1	1	1	1	-	1	1	1	1	-	-	1	1	1	1	1	1	1	1	1	-	-	1	1	1	1	-	1	1	1	-	-	1	1	1	1	1	-	-	1	2	-	-	1	-	1	1	1	-	-	1	-	1	1	1	1	1	1	1	-	1	-	1	-	1	-	1	1	-	1	1	1	1	1	-	1	1	1	1	1	-	1	1	1	1	1	1	-	1	-	1	1	-	1	1	1	-	1	-	1	1	-	1	1	-	1	1	1	-	1	1	1	1	1	-	-	1	1	1	1	1	1	-	-	-	1	1	1	1	1	1	-	-	1	2	-	1	1	1	1	1	1	1	-	1	-	1	1	1	1	1	1	1	-	1	-	1	-	1	-	1	1	1	1	1	1	1	1	-	1	1	1	1	1	-	1	1	1	1	-	1	-	1	-	1	1	1	1	1	1	1	1	-	1	1	-	-	1	-	1	1	1	-	1	1	1	1	1	-	-	1	1	1	-	1	1	-	1	-	1	1	1	1	1	1	-	-	1	2	-	1	1	1	1	1
11821476|F|0-39:C>G-39:C>G	TGCAGGTTACAAATTCCTCCTAACATGAGATGGTTTCTACATTCAACTCATTTATTGATATTCGACGAA	TGCAGGTTACAAATTCCTCCTAACATGAGATGGTTTCTACATTCAACTCATTTATTGATATTCGACGAA		0	0	999	39:C>G	39	0.574468	0.203704	0.969136	0.030864	0.796296	0.17284	0.324417	0.059823	0.19212	5.65854	5.81407	1	1	2	-	-	2	-	1	1	1	1	1	-	2	0	-	-	-	1	1	1	1	1	0	1	-	1	1	-	-	1	2	-	2	-	1	0	1	1	1	1	-	1	1	1	-	-	1	0	-	-	-	-	1	1	-	-	1	1	1	1	-	-	1	1	-	2	-	-	1	-	-	1	-	-	-	1	1	-	-	-	1	1	1	1	-	2	2	1	1	-	-	-	-	1	1	2	-	-	2	2	1	1	1	1	1	1	2	2	-	-	1	1	1	1	1	-	-	-	-	1	1	-	-	1	2	-	2	-	1	1	1	-	1	1	-	1	1	1	1	-	-	2	-	1	-	-	1	-	-	1	-	1	1	1	-	-	1	1	-	-	-	-	1	-	-	1	1	-	1	-	-	-	-	-	1	1	1	1	-	2	2	1	-	-	-	1	-	1	1	2	-	-	2	2	1	1	1	1	1	1	2	2	-	-	1	1	1	1	1	-	0	-	-	1	1	-	-	1	2	-	2	-	1	1	1	-	-	1	-	1	1	1	-	-	1	2	-	1	-	-	1	-	-	1	-	1	1	1	-	-	1	1	-	-	-	-	1	-	-	1	1	-	1	-	1	-	-	-	1	1	1	1	-	2	2	1	-	-	-	1	-	1
7548502|F|0-39:T>A-39:T>A	TGCAGGTTCCAGTTCACAAATAAAAAAGTGGACAAAAAATAATGCTCTATAGTCTATCCTATTATGTTT	TGCAGGTTCCAGTTCACAAATAAAAAAGTGGACAAAAAATAATGCTCTATAGTCTATCCTATTATGTTT	Chr04	30149332	1	4.51291e-024	39:T>A	39	0.673759	0.547368	0.673684	0.326316	0.452632	0.221053	0.495512	0.439668	0.46759	9.93077	5.05063	0.977273	2	-	1	2	-	1	-	-	2	1	2	2	-	-	-	0	1	1	-	0	-	-	-	-	1	-	0	1	-	2	1	1	1	1	1	-	0	2	2	0	-	0	1	-	0	-	2	-	1	1	1	1	-	0	1	-	2	-	2	-	1	0	2	-	2	-	-	0	0	1	-	1	0	2	-	2	0	1	-	1	-	0	-	2	-	0	1	-	-	-	1	0	2	0	0	-	1	2	-	1	-	-	2	1	2	1	2	1	-	0	-	1	-	0	-	0	-	0	1	-	0	1	1	2	1	1	1	-	1	-	0	1	1	0	-	0	1	-	1	-	2	-	1	1	1	1	-	0	-	0	1	2	2	-	1	0	2	-	0	1	1	0	0	1	-	1	-	2	-	2	0	1	-	1	-	0	-	2	-	0	1	-	0	1	1	0	2	0	0	-	1	2	-	1	-	-	2	1	2	1	0	1	-	0	-	-	-	0	-	0	-	0	1	-	0	1	-	2	1	1	1	1	1	-	0	1	2	0	-	0	1	-	1	-	2	-	1	0	1	1	-	0	-	0	1	2	2	-	1	0	2	-	0	1	1	0	0	1	-	1	-	0	-	2	0	1	-	1	-	0	-	2	-	0	1	-	0	1	1	0	2	0
11821650|F|0-39:T>A-39:T>A	TGCAGATCTGTGGATTGTGATCACCATTTCGTTTATATTTGTGGGTGCAACTGTTTGGCTTATTGAGCA	TGCAGATCTGTGGATTGTGATCACCATTTCGTTTATATTTGTGGGTGCAACTGTTTGGCTTATTGAGCA	Chr14	15142347	1	9.69986e-026	39:T>A	39	0.730496	0.980583	0.432039	0.567961	0.019417	0.412621	0.038081	0.490763	0.264422	5.12195	3.89091	0.946809	2	-	-	0	0	0	0	0	0	-	0	0	2	2	-	-	2	0	-	-	-	2	2	0	-	-	2	2	0	0	2	-	2	2	0	2	2	0	0	-	0	0	0	-	0	-	0	0	0	-	2	1	0	2	2	2	-	-	2	0	-	-	2	0	0	-	2	0	0	0	0	-	-	2	-	0	0	2	2	2	2	0	-	2	2	0	0	2	-	0	2	-	2	-	1	-	2	0	0	0	0	2	0	-	0	-	2	2	-	-	2	0	-	-	-	0	2	0	-	-	2	2	-	0	2	-	2	-	0	0	2	-	-	-	0	0	0	-	0	1	2	0	0	0	2	2	-	0	2	0	2	-	0	0	-	0	2	0	-	0	2	0	0	0	0	-	-	2	-	0	0	2	0	2	2	0	0	2	2	0	0	0	-	0	2	-	2	-	2	0	2	0	0	0	0	2	0	-	0	-	2	2	-	-	2	0	-	-	-	2	2	0	-	-	2	0	0	0	2	-	0	2	0	0	2	-	-	-	0	0	0	-	0	2	2	0	0	0	2	2	-	2	0	0	2	-	2	0	-	0	2	0	0	0	2	0	-	0	0	0	-	2	0	0	0	1	0	2	2	0	0	2	2	0	0	2	-	0	2	-	2	-
9843802|F|0-39:C>A-39:C>A	TGCAGGTAAGTTCTCCATACTAGCTAGCTAGCTTCGATTCCAAACCAAAATCCCTTCTTTTCTAGCTAC	TGCAGGTAAGTTCTCCATACTAGCTAGCTAGCTTCGATTCCAAACCAAAATCCCTTCTTTTCTAGCTAC	Chr14	5172057	1	1.25476e-024	39:C>A	39	0.429078	0.347107	0.884298	0.115702	0.652893	0.231405	0.453248	0.204631	0.328939	6.37037	4.51538	0.981481	-	1	-	1	2	1	-	-	-	-	1	-	0	2	-	-	-	2	1	1	1	-	1	1	-	1	-	-	1	-	0	2	2	-	-	1	-	-	-	1	2	1	-	-	-	-	-	0	1	-	-	-	1	-	-	2	1	2	-	-	1	1	-	-	-	2	-	-	1	-	-	1	-	-	-	1	1	0	1	0	2	1	1	-	-	1	2	-	1	-	-	-	-	-	-	1	2	-	2	1	-	-	-	-	1	-	1	2	-	-	-	2	1	1	1	-	1	-	-	1	-	-	1	-	0	2	2	-	-	-	-	-	-	1	2	1	-	-	-	-	-	0	1	-	-	-	1	-	-	-	-	1	-	-	1	1	-	-	-	1	-	-	1	-	-	1	-	-	-	1	1	0	-	0	2	1	1	-	-	1	2	-	-	-	-	-	-	-	-	1	2	1	2	1	-	-	-	-	1	-	1	2	-	-	-	2	1	1	1	-	1	-	-	1	-	-	1	-	0	2	0	-	-	-	-	-	-	1	2	1	-	-	-	-	-	0	1	1	-	-	-	-	-	-	-	1	-	-	1	1	-	-	-	1	-	-	1	-	-	1	-	-	-	1	1	0	-	0	2	1	1	-	-	1	2	-	-	-	-	-	-	-
7540235|F|0-39:A>G-39:A>G	TGCAGTTGTTTACCTATGAATTTCTTTACTCCTGGTAAAATTCAAAAGATTTTATGCTAATGATTGTAT	TGCAGTTGTTTACCTATGAATTTCTTTACTCCTGGTAAAATTCAAAAGATTTTATGCTAATGATTGTAT	Chr04	6711792	1	9.76873e-021	39:A>G	39	0.475177	0.402985	0.761194	0.238806	0.597015	0.164179	0.481176	0.363555	0.422366	7.95385	8.35772	0.980769	0	1	-	-	1	1	1	1	-	-	-	-	-	-	-	0	-	-	-	-	-	1	1	-	1	-	2	-	-	-	-	-	-	1	-	1	2	-	-	1	1	-	1	-	-	-	2	1	-	-	1	1	-	-	0	1	-	1	0	-	0	-	2	1	2	-	0	-	1	-	1	0	-	0	-	-	1	1	1	1	-	-	-	1	2	1	-	1	-	1	0	-	1	-	0	1	-	-	1	1	1	0	-	-	0	-	-	-	-	-	-	-	-	-	-	-	-	-	1	-	2	-	-	-	-	-	-	1	-	1	2	-	-	1	1	-	1	-	-	1	2	1	-	1	1	1	-	-	0	-	0	-	0	-	0	-	2	1	2	1	0	-	1	-	1	0	-	0	1	-	-	1	-	1	-	-	-	1	2	1	-	1	-	1	0	-	1	-	0	1	-	-	-	1	1	0	-	-	0	-	-	-	-	0	-	-	-	-	-	-	1	-	2	-	2	-	-	-	-	-	-	1	-	1	2	-	-	1	1	-	1	-	0	1	2	1	-	-	1	1	-	-	0	-	0	-	0	-	-	-	2	1	1	1	0	-	2	-	2	2	-	0	2	-	-	1	-	1	-	0	-	1	2	1	-	1	-	1	0	-	1	-
7548855|F|0-39:C>T-39:C>T	TGCAGAAAAACCCTACATGTCCTATTTGTCGTAGGAGATCTACAGTGCCTGTTTACAGATCGGAAGAGC	TGCAGAAAAACCCTACATGTCCTATTTGTCGTAGGAGATCTACAGTGCCTGTTTAC	Chr07	2978065	1	4.18081e-018	39:C>T	39	0.900709	0.791339	0.61811	0.38189	0.208661	0.409449	0.330244	0.4721	0.401172	6.85317	7.25126	0.959677	2	0	0	0	0	-	2	1	2	2	2	1	2	1	1	-	2	2	2	1	0	0	1	1	-	0	0	2	1	2	0	0	2	2	2	1	2	0	1	0	0	1	2	2	0	2	1	1	2	0	-	0	2	2	-	1	1	0	-	0	2	2	1	0	2	-	0	0	2	2	1	2	2	2	-	0	0	0	0	0	1	1	1	2	0	0	0	2	2	2	0	-	0	2	2	0	0	0	0	2	2	1	2	2	2	2	1	1	1	-	2	2	2	2	0	1	1	0	-	0	0	2	1	2	0	0	2	-	2	0	0	2	-	0	0	1	2	2	2	0	1	1	2	1	-	0	2	2	0	0	2	1	-	0	2	2	1	0	2	-	0	0	2	2	-	2	-	2	1	0	0	0	0	0	1	1	-	2	0	0	0	2	2	0	0	-	0	2	2	0	0	0	0	2	2	1	2	2	2	2	1	1	1	-	2	1	2	2	0	2	1	0	-	0	0	2	1	2	0	0	2	2	2	0	2	2	-	0	0	1	2	2	2	2	1	1	2	2	-	0	2	2	0	0	2	1	-	0	0	2	1	0	2	-	0	0	2	2	1	2	-	2	0	0	0	0	0	0	1	1	1	2	0	0	0	2	1	0	0	-	0	2
7613027|F|0-39:C>T-39:C>T	TGCAGAAAATTGCCCCTGAGGCCTCAAAATATGGTACTTCATTTTTTTTTACAGATCGGAAGAGCGGTT	TGCAGAAAATTGCCCCTGAGGCCTCAAAATATGGTACTTCATTTTTTTTTAC	Chr03	23835435	1	7.91863e-015	39:C>T	39	0.985816	0.859712	0.618705	0.381295	0.140288	0.478417	0.241214	0.471818	0.356516	22.10403	15.49533	0.992424	2	2	0	0	1	2	-	0	0	2	0	0	2	2	2	0	0	2	2	2	1	1	0	1	2	1	0	0	0	2	1	0	2	1	0	2	1	0	2	2	0	0	2	0	0	2	0	1	0	0	2	2	0	2	2	0	0	2	-	0	0	0	2	0	2	2	1	0	2	1	0	2	0	2	1	0	0	0	2	2	2	0	2	2	1	2	2	0	2	2	2	2	2	2	2	2	2	0	1	2	-	1	0	2	0	0	2	2	2	0	1	2	2	2	1	2	0	0	2	1	0	0	2	2	1	0	2	1	0	2	1	0	0	2	0	0	2	0	0	0	0	1	0	0	2	2	0	2	2	2	2	0	0	0	0	0	2	0	2	2	1	0	2	1	0	2	2	2	2	0	0	0	0	2	2	0	2	2	1	2	2	0	2	1	2	2	2	2	2	2	2	0	1	2	-	2	0	2	0	0	2	2	2	0	1	2	2	2	1	2	0	2	2	1	0	0	0	2	2	0	2	1	0	2	1	0	1	2	0	0	2	0	0	0	0	1	0	2	2	2	2	2	1	2	2	0	0	0	0	0	2	0	2	2	1	0	2	1	0	2	2	2	2	0	0	0	0	2	2	0	2	2	1	2	2	0	2	1	2	2	2	2
7554913|F|0-39:C>T-39:C>T	TGCAGAAACACTGGCAAACATGAGGCACTGCTTGTCTGCCGTTGGTGAGGTACTGTTTACAGATCGGAA	TGCAGAAACACTGGCAAACATGAGGCACTGCTTGTCTGCCGTTGGTGAGGTACTGTTTAC	Chr12	22238310	1	2.81077e-020	39:C>T	39	0.996454	0.793594	1	0	0.206406	0.793594	0.327605	0	0.163802	11.07971	36.47159	0.963235	2	2	1	2	2	1	2	1	2	2	2	2	2	2	2	2	2	2	1	2	2	2	2	2	2	2	1	2	2	2	2	2	1	2	2	2	2	1	2	2	1	2	2	2	2	1	1	2	2	1	2	2	2	2	2	2	2	2	2	2	2	1	1	2	2	2	2	2	2	2	2	1	1	2	1	2	1	2	2	2	1	2	2	2	2	2	1	2	1	2	2	1	1	2	2	2	2	2	2	2	2	2	2	2	2	2	1	2	2	2	2	2	2	2	2	2	1	1	2	2	1	2	2	2	2	2	2	-	2	1	1	1	1	2	1	2	2	2	2	1	1	1	2	2	2	2	2	2	2	2	2	2	2	2	2	2	1	2	2	1	2	2	2	2	2	1	1	2	2	2	1	2	2	2	1	2	2	2	2	2	1	2	2	2	2	1	1	2	2	2	2	2	2	2	2	2	2	2	2	2	2	2	2	2	2	2	1	2	2	2	2	1	2	2	1	2	2	2	2	2	2	2	2	1	2	1	2	2	1	2	2	2	2	2	1	2	2	2	2	2	2	2	2	2	2	2	2	2	2	2	1	2	2	1	2	2	2	2	2	2	2	2	1	2	1	2	2	2	1	2	2	2	2	2	1	2	2	2	2	1	1	2
7541636|F|0-39:G>A-39:G>A	TGCAGAAATGACTGCTGCTTCTCCTGCCCATTTTGCTGAGCAAGAGTTACAGATCGGAAGAGCGGTTCA	TGCAGAAATGACTGCTGCTTCTCCTGCCCATTTTGCTGAGCAAGAGTTAC	Chr00	46371265	1	7.35301e-015	39:G>A	39	0.62766	0.412429	0.824859	0.175141	0.587571	0.237288	0.484663	0.288934	0.386798	6.62637	11.33152	0.965909	-	1	-	-	2	-	-	1	1	0	1	1	-	1	0	1	-	0	0	2	2	0	-	-	1	2	2	-	-	1	-	1	0	-	1	-	0	1	2	-	2	1	2	-	-	-	2	-	2	1	2	1	1	1	0	1	1	1	1	-	1	-	-	1	-	2	-	-	1	1	1	-	1	0	-	-	-	1	1	-	-	1	1	0	1	-	1	1	0	-	-	0	2	1	-	1	1	-	2	-	-	-	1	0	1	0	1	1	0	1	-	0	0	2	1	1	-	1	1	2	2	-	2	1	-	1	0	-	-	1	0	-	1	-	2	1	2	-	1	-	2	-	2	1	2	1	2	1	-	-	2	1	1	-	1	-	-	1	-	-	-	-	1	1	1	-	-	-	1	-	-	1	2	-	-	1	1	0	1	-	1	1	1	-	-	-	2	1	-	1	1	-	2	-	-	-	1	0	2	0	1	1	0	1	-	0	0	2	1	1	-	2	1	2	2	-	-	1	-	1	0	0	1	1	0	-	0	-	2	1	1	-	1	-	2	-	2	-	2	1	2	1	-	-	2	1	1	-	1	-	-	1	-	-	-	-	1	1	1	-	-	-	1	-	-	1	2	-	-	1	1	0	1	-	1	1	1	-	-	0	2	2
7548985|F|0-39:A>G-39:A>G	TGCAGAAATGGAAGCCCATAGTGCTCCGCTGCAAGTGGAAATTACAGATCGGAAGAGCGGTTCAGCAGG	TGCAGAAATGGAAGCCCATAGTGCTCCGCTGCAAGTGGAAATTAC	Chr10	1940698	1	7.68254e-014	39:A>G	39	0.879433	0.794355	0.5	0.5	0.205645	0.294355	0.32671	0.5	0.413355	7.02058	4.72667	0.934426	1	0	1	0	2	0	0	0	1	1	1	0	2	0	1	0	2	0	0	1	2	2	1	0	-	2	1	2	0	0	2	-	0	2	1	2	-	0	0	0	2	2	1	0	0	-	-	0	0	0	0	1	0	0	2	2	1	-	2	0	1	0	-	0	2	2	1	0	1	0	0	-	2	2	-	0	0	2	1	0	0	0	0	2	2	-	0	2	0	2	2	0	2	2	1	0	0	2	0	0	0	0	1	1	1	0	0	0	1	0	-	0	0	1	2	0	1	0	-	2	1	2	0	0	2	-	0	-	-	0	-	0	-	0	2	2	1	0	0	0	-	0	-	-	0	1	0	0	-	2	1	1	2	0	1	0	-	0	2	0	1	0	1	0	0	1	1	2	0	1	0	0	2	0	0	-	0	2	2	-	0	2	2	2	2	0	2	2	1	0	0	2	0	0	0	0	1	1	1	0	0	0	1	0	1	0	0	-	2	0	1	0	-	2	1	2	0	0	2	-	0	2	1	0	-	0	-	0	2	2	1	0	0	2	-	0	0	2	0	1	0	0	-	2	1	1	2	0	-	0	-	0	2	0	2	0	1	0	0	2	1	2	0	1	0	2	2	0	0	0	0	2	2	-	0	2	2	2	2	0	2	2
7551461|F|0-39:T>G-39:T>G	TGCAGAAGATGAGTTCTTGCACCCAAACACAACTTCTAGTCAAACCATTTTTTATTACAGATCGGAAGA	TGCAGAAGATGAGTTCTTGCACCCAAACACAACTTCTAGTCAAACCATTTTTTATTAC	Chr11	5476251	1	1.23507e-018	39:T>G	39	0.549645	0.354839	0.793548	0.206452	0.645161	0.148387	0.457856	0.327659	0.392758	17.75714	19.43137	1	1	-	0	-	-	-	1	-	2	0	-	-	1	1	1	-	1	-	-	1	-	1	1	1	2	-	0	1	1	-	1	0	-	1	-	1	1	-	-	1	2	-	0	-	0	-	-	1	1	2	1	-	1	0	1	1	-	0	-	-	-	-	1	1	2	-	1	0	1	-	1	-	-	1	1	0	-	-	0	-	-	2	1	-	1	1	1	2	-	1	-	-	2	0	1	-	0	-	-	-	1	1	2	0	-	-	0	1	1	-	1	-	-	1	-	0	1	1	2	-	0	1	1	-	1	0	-	-	-	1	1	-	-	1	2	-	0	-	-	-	-	1	1	-	1	-	1	0	1	1	-	-	-	-	-	-	1	1	2	-	1	0	1	-	1	-	-	1	1	-	-	-	-	-	-	2	1	-	1	1	-	2	-	1	-	-	2	0	1	-	0	-	-	-	1	1	2	0	-	-	0	1	1	-	1	-	-	1	-	0	1	1	2	-	0	1	1	-	1	0	-	1	-	1	1	-	-	1	2	-	0	-	-	-	-	1	1	-	1	-	1	0	1	1	-	-	-	-	-	-	2	1	2	-	1	0	1	-	1	1	-	1	1	-	-	-	-	-	-	2	1	-	1	1	-	2	-	1	-	-	2	0
100042901|F|0-39:C>T-39:C>T	TGCAGAAGCCCTAAAGGTAGATTCAGTATTACATACCTTCTTTTTTTTTTTTACAGATCGGAAGAGCGG	TGCAGAAGCCCTAAAGGTAGATTCAGTATTACATACCTTCTTTTTTTTTTTTAC	Chr03	17792658	1	3.91951e-018	39:C>T	39	0.755319	0.723005	0.553991	0.446009	0.276995	0.276995	0.400538	0.49417	0.447354	3.30481	2.67361	0.946809	1	1	0	-	2	1	0	1	0	2	-	-	1	2	0	0	0	1	-	2	-	-	0	0	0	-	2	-	-	0	1	2	1	0	-	2	1	2	2	-	0	1	1	-	0	0	-	1	2	0	-	1	1	1	0	2	-	0	2	-	-	2	0	0	0	1	2	0	0	0	0	2	0	2	2	1	2	0	0	-	1	0	0	2	-	0	2	-	1	0	-	2	2	0	1	1	0	-	2	1	0	2	0	2	-	-	1	2	0	0	0	1	2	0	0	-	0	0	0	0	0	-	-	0	1	0	1	-	-	2	1	1	-	-	0	1	2	-	2	0	1	1	0	0	-	-	1	1	2	-	2	0	2	-	-	0	0	0	0	1	2	0	0	-	-	2	-	2	2	1	2	0	0	-	1	0	0	0	-	-	0	-	1	0	-	2	0	0	1	1	0	-	2	1	0	2	0	2	-	1	1	2	0	2	0	1	-	0	0	-	0	0	0	-	2	-	-	0	1	0	1	0	2	2	1	1	-	-	0	1	-	-	2	0	1	1	2	1	-	1	1	1	1	-	2	0	2	-	-	0	0	-	0	-	2	0	0	0	0	2	-	2	2	1	2	0	0	-	1	0	2	-	-	-	1	-	1	0	-	2	2	0
100042914|F|0-39:C>T-39:C>T	TGCAGAATACTTTATAATTGAAACCAAATCCCAAAATAACAATAATAATAATTTTTACAGATCGGAAGA	TGCAGAATACTTTATAATTGAAACCAAATCCCAAAATAACAATAATAATAATTTTTAC	Chr15	3125768	1	1.5864e-022	39:C>T	39	0.98227	0.891697	0.765343	0.234657	0.108303	0.65704	0.193147	0.359186	0.276167	12.44051	7.09774	0.970149	2	2	0	2	2	2	1	2	2	0	2	2	2	2	2	0	1	2	1	2	1	2	0	1	2	1	0	1	0	2	2	2	2	2	0	0	2	1	2	0	1	2	2	2	2	0	2	2	2	2	0	-	2	0	0	2	2	0	2	2	2	2	0	0	0	2	2	2	2	2	0	1	2	1	2	2	2	2	0	0	2	2	2	2	0	2	2	2	1	2	2	2	2	2	2	2	0	2	2	2	1	0	2	2	2	2	2	2	2	0	0	2	1	2	1	0	0	2	2	1	0	1	0	2	2	2	2	0	0	0	2	2	2	0	1	2	2	2	2	1	2	2	2	2	0	-	2	0	0	1	0	2	2	2	2	2	0	0	0	2	2	2	2	2	0	1	2	1	2	2	2	2	-	0	2	2	2	2	0	2	2	2	2	2	2	2	2	2	2	2	0	2	0	2	1	0	2	2	2	2	2	2	2	0	0	2	1	2	1	0	0	2	2	1	0	1	0	2	2	2	2	2	2	0	2	2	2	2	1	2	2	2	2	2	2	2	2	2	0	-	2	0	0	1	0	2	2	2	2	2	0	0	0	2	0	2	2	2	0	2	2	1	0	2	2	2	-	0	2	2	2	2	0	2	2	2	2	2	2	2	2	2
9844256|F|0-39:A>G-39:A>G	TGCAGAATATATTCTAAGTGTTGATGATGTCCATTGCCCAATAACAAGTTACAGATCGGAAGAGCGGTT	TGCAGAATATATTCTAAGTGTTGATGATGTCCATTGCCCAATAACAAGTTAC	Chr09	8986641	1	2.82797e-019	39:A>G	39	1	1	0.287234	0.712766	0	0.287234	0	0.409461	0.204731	52.18927	28.28	1	0	0	0	0	0	0	0	2	0	0	0	2	0	0	2	0	0	0	2	0	0	0	2	2	2	0	0	0	0	2	0	0	0	0	0	2	0	0	0	2	0	0	0	0	0	0	0	0	0	0	0	0	0	0	0	2	0	0	0	0	0	2	0	2	0	0	2	0	0	0	2	2	2	0	0	0	2	2	2	0	0	0	0	0	2	0	0	0	2	0	2	2	0	0	0	0	2	0	0	0	0	0	0	0	0	2	0	0	2	0	2	0	2	0	0	0	2	2	2	0	0	0	0	2	0	0	0	0	0	2	0	0	0	2	0	0	0	0	0	2	0	0	0	0	0	0	0	0	2	0	0	0	0	0	0	2	0	2	0	0	2	0	0	0	2	2	2	0	2	2	2	2	2	0	0	0	0	0	2	0	0	0	0	2	2	2	0	0	0	0	2	0	0	0	0	0	0	0	0	2	0	0	2	0	2	0	2	0	0	0	2	2	2	0	0	0	0	2	0	0	0	0	0	2	0	0	0	2	0	0	0	0	0	2	0	0	0	2	0	0	0	0	2	0	0	0	0	0	0	2	0	2	0	0	2	0	0	0	2	2	2	0	2	2	2	2	2	0	0	0	0	0	2	0	0	0	0	2	2	2	0	0
11820811|F|0-39:C>T-39:C>T	TGCAGAATGTATTACTTGCGGGGCAACCCCAGCCTCAAACTGTTACAGATCGGAAGAGCGGTTCAGCAG	TGCAGAATGTATTACTTGCGGGGCAACCCCAGCCTCAAACTGTTAC	Chr03	13964850	1	4.80973e-016	39:C>T	39	1	0.996454	0.450355	0.549645	0.003546	0.446809	0.007067	0.495071	0.251069	20.55398	11.24051	0.985075	2	0	2	2	0	0	0	2	0	2	2	2	0	0	0	2	0	0	0	0	0	2	0	0	2	0	2	0	2	0	0	2	0	0	0	0	2	0	0	0	0	2	0	0	0	0	2	0	0	0	0	2	0	2	2	0	0	2	2	2	2	2	2	0	0	0	2	0	0	0	0	2	2	2	2	2	2	2	2	0	0	0	0	2	2	2	0	2	0	0	2	2	2	0	1	0	2	2	0	0	0	2	0	2	2	2	0	0	0	2	0	0	0	0	0	2	0	0	2	0	2	0	2	0	0	2	0	0	0	2	2	0	0	0	0	2	0	0	2	0	2	0	0	0	0	2	0	2	0	0	2	0	2	2	2	2	2	0	0	0	2	0	0	0	0	2	0	2	2	2	2	2	2	0	0	0	0	2	2	2	0	2	2	0	2	2	2	0	2	0	2	2	0	0	0	2	0	2	2	2	0	0	0	2	0	0	0	0	0	2	0	0	2	0	2	0	2	0	0	2	0	0	0	2	2	0	0	0	0	2	0	0	2	0	2	0	0	2	0	2	0	2	0	0	2	0	2	2	2	2	2	0	0	0	2	0	0	0	2	2	0	2	2	2	2	2	2	0	0	0	0	2	2	2	0	2	2	0	2	2	2	0
7541860|F|0-39:G>T-39:G>T	TGCAGAATTGAAATGGCAAGTGCAGGAAAGGTTTTGTGCGTGAGTTTTATTATATTACAGATCGGAAGA	TGCAGAATTGAAATGGCAAGTGCAGGAAAGGTTTTGTGCGTGAGTTTTATTATATTAC	Chr03	17487039	1	7.38082e-021	39:G>T	39	0.847518	0.953975	0.251046	0.748954	0.046025	0.205021	0.087814	0.376044	0.231929	32.46021	11.97333	1	0	0	0	-	0	0	0	0	0	2	-	0	0	2	0	0	0	0	0	0	-	2	2	-	0	-	2	-	2	0	0	0	0	0	0	2	2	0	0	1	0	0	0	-	0	-	2	-	0	0	-	1	0	0	0	0	-	0	2	-	0	0	0	0	0	0	2	0	0	-	1	0	0	2	2	0	0	0	0	-	0	2	2	0	0	-	0	-	0	0	0	0	0	0	0	0	0	-	0	0	0	2	0	2	-	0	0	2	0	0	0	0	0	0	-	0	2	2	0	-	2	-	2	0	0	0	0	0	0	0	2	0	0	1	0	0	0	-	0	0	2	-	0	0	-	1	0	0	2	1	2	0	2	-	0	0	0	0	0	0	2	0	0	-	1	2	0	2	0	0	0	0	0	-	0	2	2	0	0	-	0	-	0	0	0	0	0	0	0	0	0	-	0	0	0	2	0	2	-	0	0	2	0	0	0	0	0	0	-	0	2	2	0	-	2	-	2	0	0	0	0	0	0	0	2	0	0	1	0	0	0	-	0	0	2	-	0	0	-	1	0	0	2	1	2	-	2	-	0	0	0	0	0	0	2	0	0	-	1	2	0	2	0	0	0	0	0	-	0	2	2	0	0	-	0	-	0	0	0	0	0	0
7544454|F|0-39:T>C-39:T>C	TGCAGAATTTCGAATTTTGATAACCTCTTCAAAATACAGTTTACTAAACTATTGAGTTACAGATCGGAA	TGCAGAATTTCGAATTTTGATAACCTCTTCAAAATACAGTTTACTAAACTATTGAGTTAC	Chr06	4475188	1	2.17286e-021	39:T>C	39	0.70922	0.035	0.99	0.01	0.965	0.025	0.06755	0.0198	0.043675	9.11111	7.31799	1	1	1	-	1	1	-	-	1	-	-	1	1	-	-	1	1	1	1	1	1	1	-	0	1	1	-	1	1	-	1	-	1	-	1	1	2	1	1	1	1	-	1	1	1	-	1	-	1	1	1	1	1	1	1	1	1	1	-	-	1	-	-	-	-	1	1	-	-	1	1	1	1	1	1	1	1	1	1	1	1	1	1	2	1	-	1	1	-	1	1	1	1	-	1	-	1	1	1	1	-	1	1	-	-	1	1	1	1	1	-	1	1	1	1	1	1	2	-	-	1	1	-	-	1	-	1	1	-	-	-	1	1	-	1	-	1	1	1	1	1	-	1	1	1	1	1	1	1	-	-	-	1	-	1	-	1	-	-	-	1	-	1	1	-	-	-	1	1	1	1	1	1	1	1	1	1	0	1	-	-	1	-	1	1	1	1	-	1	-	1	1	1	1	-	-	1	-	-	-	1	1	1	1	1	1	1	1	1	1	1	2	-	-	1	1	1	-	1	-	1	1	1	1	1	1	1	1	1	-	1	1	1	1	1	-	1	1	1	1	1	1	1	-	-	-	1	-	1	-	1	1	-	1	-	1	-	-	1	1	1	1	1	1	1	1	1	1	1	1	1	2	1	-	1	1	-	1	1	1	1	-	1
7549438|F|0-39:C>T-39:C>T	TGCAGAGGTTCGGAAGTTGGTAAGAGACTTAGAGACCACCTTGCTTCTTACAGATCGGAAGAGCGGTTC	TGCAGAGGTTCGGAAGTTGGTAAGAGACTTAGAGACCACCTTGCTTCTTAC	Chr09	155139	1	9.80792e-019	39:C>T	39	0.98227	1	0.617329	0.382671	0	0.617329	0	0.472468	0.236234	25.54755	8.63981	0.977941	0	2	2	2	2	2	2	2	2	2	2	2	0	0	0	2	2	2	2	0	0	0	0	0	2	0	0	2	0	2	0	2	0	2	0	2	0	2	2	2	2	2	2	0	2	2	2	0	2	2	0	2	2	2	0	0	2	2	0	2	2	0	2	2	2	2	0	2	2	2	0	2	2	0	0	0	0	0	2	0	2	2	0	0	2	0	0	2	2	2	0	2	0	0	0	2	2	2	2	2	2	0	2	2	2	2	2	0	0	2	2	2	2	0	0	2	0	2	2	0	0	2	0	2	0	2	0	-	-	2	0	2	-	2	2	2	2	0	2	-	2	0	2	2	0	2	0	2	2	0	2	2	0	2	2	0	2	2	2	2	0	2	2	2	0	2	2	0	2	2	0	0	2	0	2	2	0	0	2	0	2	2	2	2	0	2	0	0	0	2	0	2	2	2	2	0	2	2	2	2	2	0	0	2	2	2	2	0	0	2	0	2	2	0	0	2	0	2	0	2	0	2	0	2	0	2	-	2	2	2	2	0	2	0	2	0	2	2	0	2	2	2	2	0	2	2	0	2	2	0	0	2	2	2	0	2	2	2	0	2	2	0	0	2	0	0	2	0	2	2	0	0	2	0	2	2	2	2	0	2	0	0
7542300|F|0-39:T>C-39:T>C	TGCAGATGAAAATGAGACTGGAGGAGAAAAACATGAATGTTATGAAAACGTTACAGATCGGAAGAGCGG	TGCAGATGAAAATGAGACTGGAGGAGAAAAACATGAATGTTATGAAAACGTTAC	Chr08	1994984	1	1.08977e-018	39:T>C	39	0.929078	0.89313	0.534351	0.465649	0.10687	0.427481	0.190898	0.49764	0.344269	28.09122	24.92045	1	-	2	2	-	2	2	0	1	0	1	-	0	2	2	2	2	2	2	0	0	0	-	2	2	1	0	0	2	2	0	0	2	2	0	0	2	2	0	0	2	2	0	0	2	0	0	0	2	0	0	1	2	2	0	2	1	0	2	1	0	0	-	0	-	0	2	2	0	0	0	2	2	0	1	1	0	0	2	2	2	2	2	0	2	2	0	2	0	0	0	2	0	-	0	-	0	2	-	2	2	0	1	0	1	-	0	2	2	2	2	0	2	0	0	0	0	2	1	1	0	0	2	2	0	0	2	2	0	0	1	2	0	0	2	2	0	0	2	0	2	0	2	0	0	1	2	2	0	1	2	0	0	1	0	0	-	0	-	0	2	2	0	0	0	2	2	0	1	1	-	0	2	2	2	2	2	0	2	2	0	2	0	0	2	2	0	-	0	-	2	2	-	2	2	0	1	0	1	0	0	2	2	2	2	0	2	0	0	0	0	2	1	1	0	0	2	2	0	0	2	2	0	0	1	2	0	0	2	2	0	0	2	0	2	0	2	0	0	1	2	2	0	1	2	0	0	1	0	0	-	0	-	0	2	2	0	0	0	2	2	0	1	1	-	0	2	2	2	2	2	0	2	2	0	2	0	0	2	2	0	-	0
7545025|F|0-39:C>A-39:C>A	TGCAGATTTTGCGTTCACTGTTTTGTTCAAGAAAGCTAACTTCTGATTTACAGATCGGAAGAGCGGTTC	TGCAGATTTTGCGTTCACTGTTTTGTTCAAGAAAGCTAACTTCTGATTTAC	Chr01	982349	1	2.12304e-015	39:C>A	39	0.904255	0.85098	0.478431	0.521569	0.14902	0.329412	0.253626	0.49907	0.376348	13.49451	8.6	1	0	-	2	0	2	0	1	0	2	0	2	-	-	0	1	0	1	0	0	0	0	0	0	0	2	0	2	1	0	0	-	2	-	2	2	0	1	0	-	0	2	0	0	1	2	1	2	-	1	2	2	1	2	0	2	0	1	2	2	2	2	0	2	0	0	-	2	2	0	0	2	1	0	0	0	2	0	0	2	1	-	0	2	2	-	0	2	2	0	2	0	0	0	2	0	-	0	0	1	0	1	0	2	0	2	0	0	0	1	0	1	0	0	0	0	0	0	0	2	0	2	1	0	0	-	2	-	2	1	0	1	0	-	0	2	0	0	1	2	0	2	-	1	2	0	1	2	0	0	0	2	1	2	2	2	2	2	0	0	0	2	2	0	0	2	2	-	0	0	0	0	0	0	1	-	0	2	2	-	0	1	2	-	1	0	0	0	2	0	-	0	0	2	0	1	0	2	0	2	0	0	0	1	0	1	0	0	0	0	0	0	0	2	0	2	1	0	0	1	2	-	2	2	0	1	0	-	0	2	0	0	1	2	0	2	-	1	0	2	1	2	0	0	0	2	1	2	2	2	2	2	0	0	0	0	2	0	0	2	2	-	0	0	0	0	0	0	1	-	0	2	2	-	0	2	2	-	1	0	0	0	2
7542519|F|0-39:A>T-39:A>T	TGCAGCAAGATTTGCCTGTTCGAAAGCACATTTAGTACCACCCAAATCCCGGTTTACAGATCGGAAGAG	TGCAGCAAGATTTGCCTGTTCGAAAGCACATTTAGTACCACCCAAATCCCGGTTTAC	Chr05	24694501	1	7.21459e-016	39:A>T	39	0.957447	1	0.003704	0.996296	0	0.003704	0	0.00738	0.00369	10.28994	4	1	0	0	0	0	0	0	0	0	0	0	0	0	0	0	0	0	0	0	0	0	0	0	0	0	0	0	2	0	0	0	0	0	0	0	0	0	0	0	0	0	0	0	0	0	0	0	0	-	0	0	0	0	0	0	0	0	0	0	0	0	-	0	0	0	0	0	0	0	0	0	0	0	0	0	0	0	0	0	0	0	0	0	0	0	0	0	0	0	0	0	0	0	0	0	0	0	0	0	0	0	0	0	0	0	0	0	0	0	-	-	0	0	0	0	0	0	0	0	0	0	0	0	0	0	0	0	0	-	0	0	0	-	0	0	0	0	0	0	0	-	0	-	0	0	0	0	0	0	0	0	0	0	0	0	-	0	0	0	0	0	0	0	0	0	0	0	0	0	0	0	0	0	0	0	0	0	0	0	0	0	0	0	0	0	0	0	0	0	0	0	0	0	0	0	0	0	0	0	0	0	0	0	0	0	0	0	0	0	0	0	0	0	0	0	0	0	0	0	0	0	0	0	0	0	0	0	-	0	0	0	0	0	0	0	0	-	0	0	0	0	0	0	0	0	0	0	0	0	-	0	0	0	0	0	0	0	0	0	0	0	0	0	0	0	0	0	0	0	0	0	0	0	0	0	0	0	0	0	0	0	0	0
7564232|F|0-39:A>G-39:A>G	TGCAGCCCGCGTTCCCAACGCCTCTCAACCCTCCGCTATATAGAATCATTACAGATCGGAAGAGCGGTT	TGCAGCCCGCGTTCCCAACGCCTCTCAACCCTCCGCTATATAGAATCATTAC	Chr12	13606943	1	6.12147e-016	39:A>G	39	0.996454	0.996441	0.24911	0.75089	0.003559	0.245552	0.007092	0.374109	0.1906	36.99432	8.97561	0.970588	0	2	0	0	2	0	0	0	0	0	0	0	0	0	2	0	2	2	0	0	0	0	0	0	0	0	0	2	0	0	0	0	2	2	0	0	0	0	0	0	0	0	0	0	0	0	0	0	0	0	0	2	0	2	2	0	0	0	0	0	0	0	0	0	0	2	2	0	0	0	0	0	0	0	0	0	0	2	2	2	2	0	0	0	2	2	0	0	0	2	0	0	0	0	0	2	2	0	0	2	0	0	0	0	0	0	2	0	2	0	2	2	0	0	0	2	0	0	0	0	0	2	0	0	0	0	2	1	0	0	0	0	0	0	0	0	0	2	0	0	0	0	0	0	0	2	0	0	2	0	0	0	0	0	0	0	0	2	0	0	2	0	0	0	0	0	0	0	0	0	0	2	2	2	2	0	0	0	2	2	0	0	0	2	0	0	0	0	0	2	2	0	0	2	0	0	0	0	0	0	2	0	2	0	2	2	0	0	0	2	0	0	2	0	0	2	0	0	0	0	2	2	0	0	0	0	-	0	0	0	0	0	0	0	0	0	0	0	0	2	0	2	2	0	0	0	0	0	0	0	2	0	0	0	2	0	0	0	0	2	0	0	0	0	0	2	2	2	2	2	0	0	2	2	2	0	0	2	0	0	0	0
7555924|F|0-39:C>A-39:C>A	TGCAGCTCAGAACATAGTGAAGGCTTTAGAGGGGAACACCAATTTACAGATCGGAAGAGCGGTTCAGCA	TGCAGCTCAGAACATAGTGAAGGCTTTAGAGGGGAACACCAATTTAC	Chr12	3755467	1	1.39807e-016	39:C>A	39	0.992908	1	0.542857	0.457143	0	0.542857	0	0.496327	0.248163	41.68091	10.8254	0.985294	0	2	0	2	2	2	0	2	0	2	0	2	2	2	0	2	0	0	2	0	2	0	2	2	0	2	2	0	2	2	0	2	2	0	0	2	0	0	2	2	2	2	2	2	2	0	2	0	0	2	0	0	0	2	0	2	2	2	0	0	0	2	0	0	0	2	0	2	0	2	2	0	2	0	0	0	2	2	0	0	2	2	2	0	0	2	0	0	2	0	0	2	2	2	0	2	2	2	2	2	0	0	0	2	0	2	2	0	0	2	0	0	2	0	2	2	2	2	0	2	2	0	2	2	0	2	2	-	0	0	0	0	-	2	2	2	2	2	2	0	2	0	0	2	0	0	0	2	0	2	2	2	0	0	0	2	0	2	0	2	0	2	0	2	2	0	2	0	2	2	0	2	0	0	2	2	2	0	0	2	0	0	2	0	0	2	2	2	0	2	2	2	2	2	0	0	0	2	0	2	2	2	0	2	0	0	2	0	2	2	2	2	0	2	2	0	2	2	0	2	2	0	2	0	0	0	0	2	2	2	2	2	2	0	2	0	0	2	0	0	0	2	0	2	2	2	0	0	0	2	0	2	0	2	0	2	0	2	2	0	2	0	0	2	2	2	0	0	2	2	2	0	0	2	0	0	2	0	0	2	2	2
7544686|F|0-39:A>G-39:A>G	TGCAGCTGTAATCCTCTTGGGTCTAATTGTAGTCGCCATAGTTACAGATCGGAAGAGCGGTTCAGCAGG	TGCAGCTGTAATCCTCTTGGGTCTAATTGTAGTCGCCATAGTTAC		0	0	999	39:A>G	39	0.680851	0.942708	0.161458	0.838542	0.057292	0.104167	0.108019	0.270779	0.189399	5.41892	3.52381	0.965909	1	0	0	-	2	0	0	0	0	-	0	0	2	0	0	-	0	2	-	-	0	0	-	0	-	0	-	0	0	0	0	0	0	0	0	-	2	0	0	-	0	-	0	0	-	0	2	2	0	0	-	0	0	0	0	0	0	0	-	0	0	0	-	0	-	2	-	-	-	0	0	0	-	-	1	0	-	0	0	0	2	0	-	0	0	0	0	0	-	0	1	-	2	-	-	0	0	-	2	0	0	1	0	-	0	-	0	0	0	0	0	2	-	0	0	0	-	1	-	0	-	0	2	-	0	0	0	-	-	0	1	-	0	-	0	-	0	0	0	-	0	0	0	0	-	0	0	0	0	-	-	0	-	-	0	-	-	1	-	0	0	0	-	0	0	0	-	-	0	0	-	0	0	0	0	-	-	0	0	0	0	0	-	0	1	-	0	-	1	0	0	-	-	0	0	1	0	-	0	-	0	0	0	0	0	2	-	-	0	0	-	2	-	0	-	0	0	0	0	0	0	0	0	0	2	-	0	-	0	-	0	0	0	0	2	2	0	0	-	0	-	0	0	-	-	0	-	0	0	-	-	2	-	0	-	-	-	0	0	0	-	-	0	0	-	0	0	0	2	-	-	0	0	0	-	0	-	0	1	-	2	-
7551575|F|0-39:A>C-39:A>C	TGCAGGAGGCTTGAAGGAAATTTATTTATGTTAGTATCTATGTTACAGATCGGAAGAGCGGTTCAGCAG	TGCAGGAGGCTTGAAGGAAATTTATTTATGTTAGTATCTATGTTAC	Chr04	27153773	1	2.23775e-014	39:A>C	39	0.439716	0.193548	0.854839	0.145161	0.806452	0.048387	0.312175	0.248179	0.280177	5.75862	5.15385	1	1	2	-	1	1	0	-	1	-	-	-	-	0	-	1	-	-	2	-	-	-	-	-	-	-	-	1	-	-	1	0	1	0	1	-	-	-	1	1	-	-	1	-	1	-	-	-	-	1	1	-	1	1	1	-	0	1	-	-	1	-	-	-	-	-	-	-	-	-	1	-	-	1	-	-	1	1	1	1	1	0	-	-	-	-	-	-	-	-	1	1	1	-	1	-	2	1	1	1	0	-	-	-	-	-	1	-	0	1	-	-	2	1	1	-	1	-	-	-	-	1	-	-	1	0	1	0	-	-	-	-	1	-	-	-	1	-	1	1	-	-	-	1	1	1	1	1	1	1	-	-	1	-	1	-	-	-	-	-	0	-	-	-	1	-	-	-	-	1	1	1	1	1	1	0	-	-	-	-	-	-	-	1	-	1	1	-	-	-	2	1	1	-	0	-	-	-	-	-	1	1	0	1	-	-	2	1	1	-	1	-	-	-	-	1	-	-	1	0	1	0	1	-	-	-	1	-	-	-	1	-	1	1	-	-	-	1	1	1	-	1	1	1	-	-	1	-	1	-	1	-	-	-	0	-	-	-	1	-	-	-	-	-	1	1	1	1	1	0	-	-	-	-	-	-	-	1	-	1	1	-	1
14504277|F|0-39:A>T-39:A>T	TGCAGGGTTACGAGGTTTCTCCTGGTAATGAAATGAAGTAAATTACAGATCGGAAGAGCGGTTCAGCAG	TGCAGGGTTACGAGGTTTCTCCTGGTAATGAAATGAAGTAAATTAC	Chr04	26440022	1	2.23775e-014	39:A>T	39	0.93617	0.064394	1	0	0.935606	0.064394	0.120495	0	0.060247	7.22727	8.55828	1	1	1	1	1	1	1	1	1	1	1	1	1	2	2	1	1	1	1	1	1	1	1	1	1	1	1	1	1	1	1	1	1	2	1	1	1	1	1	1	1	1	1	1	1	1	-	1	-	1	1	1	1	1	1	1	1	-	1	1	1	1	1	1	-	1	2	1	1	1	1	1	-	1	1	1	1	1	1	1	1	2	1	1	1	1	-	2	1	1	1	1	1	1	1	1	1	1	1	1	1	1	1	1	1	1	1	2	2	1	1	1	1	1	1	1	1	1	1	1	1	1	1	1	1	1	1	2	-	1	1	1	-	-	1	1	1	1	1	1	-	1	-	1	1	1	1	1	1	1	1	1	1	1	1	1	1	1	1	1	1	1	1	1	1	1	1	1	1	1	1	1	1	1	1	2	1	1	-	1	1	2	1	1	1	1	1	1	1	1	1	1	2	1	1	1	1	1	1	1	1	2	2	1	1	1	1	1	1	1	1	1	1	1	1	1	1	1	1	1	1	2	1	1	1	1	-	-	1	1	1	1	-	-	1	1	-	1	1	1	1	1	1	1	1	1	1	1	1	1	1	1	1	1	1	1	1	1	1	1	1	-	1	1	1	1	1	1	1	2	1	1	1	1	1	2	1	1	1	1	1	1	1
7550714|F|0-39:T>A-39:T>A	TGCAGGTGACGACTGAACTATGCATTTGTCTTTTGAAAATTTTTTACAGATCGGAAGAGCGGTTCAGCA	TGCAGGTGACGACTGAACTATGCATTTGTCTTTTGAAAATTTTTTAC	Chr13	17947206	1	1.39807e-016	39:T>A	39	0.996454	1	0.362989	0.637011	0	0.362989	0	0.462456	0.231228	75.45326	24.5969	1	2	0	0	0	0	0	0	0	2	0	0	0	0	0	0	0	2	0	0	2	0	0	2	0	0	0	2	2	0	0	2	2	0	0	0	2	2	0	0	0	0	0	2	2	0	2	2	2	2	2	2	0	2	0	2	0	2	0	0	0	0	0	2	2	2	0	0	0	2	2	0	0	0	2	2	0	0	0	0	0	0	0	2	0	0	0	2	2	0	2	2	0	0	0	2	0	0	0	0	0	0	2	2	0	0	0	0	0	0	0	0	0	0	2	0	0	2	2	0	0	2	2	0	0	2	2	0	-	0	2	2	0	0	0	0	0	2	2	0	0	2	2	2	2	2	0	2	0	2	0	0	2	0	0	0	0	2	2	2	0	0	0	2	2	0	0	0	2	2	0	0	0	0	0	0	0	2	0	0	0	2	2	0	2	2	0	0	0	2	0	0	0	0	0	0	2	2	0	0	0	0	0	0	0	0	0	0	2	0	0	2	2	0	0	2	2	0	0	2	2	0	0	0	2	2	0	0	0	0	0	2	2	0	0	2	2	2	0	2	0	2	0	2	0	0	2	0	0	0	0	2	2	2	0	0	0	2	2	0	2	0	2	2	0	0	0	0	0	0	0	2	0	0	0	2	2	0	2	2	0	0	0
7560971|F|0-39:G>A-39:G>A	TGCAGGTGTGGCAACACCACCTGCCGCTGACACAAAGGTGACCCAGTTACAGATCGGAAGAGCGGTTCA	TGCAGGTGTGGCAACACCACCTGCCGCTGACACAAAGGTGACCCAGTTAC	Chr11	7926384	1	7.35301e-015	39:G>A	39	0.85461	0.721992	0.755187	0.244813	0.278008	0.477178	0.401439	0.369759	0.385599	5.74408	5.28444	0.947368	0	1	0	2	2	1	0	0	2	1	1	1	2	1	2	2	0	1	-	2	-	2	2	0	1	-	2	0	2	-	0	1	-	2	0	2	1	1	-	2	1	1	2	-	1	2	2	2	0	2	0	-	2	1	0	2	2	2	1	2	1	2	0	-	2	-	0	1	2	2	2	2	1	2	-	0	1	2	2	2	1	0	0	1	0	2	2	2	-	0	0	-	1	1	0	-	2	2	2	1	0	0	2	1	2	1	1	-	2	2	2	1	-	2	-	-	2	0	2	-	2	0	2	-	0	1	-	0	-	2	-	1	-	0	1	-	2	-	2	-	2	2	-	2	0	0	2	1	0	2	0	0	1	2	1	2	0	2	2	1	0	1	2	2	2	2	1	1	2	2	-	2	2	2	1	0	0	2	0	2	2	2	1	2	0	-	1	1	0	1	2	2	2	1	0	0	2	1	2	1	1	1	2	2	2	1	-	2	-	1	2	0	1	-	2	0	2	-	0	1	-	2	-	2	1	1	-	0	-	-	2	-	2	0	2	2	0	1	0	0	1	1	0	2	0	2	2	2	1	2	0	2	2	1	0	1	2	2	2	2	1	2	2	2	1	2	2	2	1	0	0	2	0	2	0	2	1	2	0	-	1	1
7550783|F|0-39:G>A-39:G>A	TGCAGGTTTCTCCGATATCCCTTCGCAGATAGAAAGCGAGTTGTGAGTCTGTTTTACAGATCGGAAGAG	TGCAGGTTTCTCCGATATCCCTTCGCAGATAGAAAGCGAGTTGTGAGTCTGTTTTAC	Chr03	12912932	1	1.55068e-017	39:G>A	39	0.48227	0.933824	0.088235	0.911765	0.066176	0.022059	0.123594	0.1609	0.142247	12.87742	8.73333	0.982759	2	0	-	0	-	-	0	-	-	0	0	-	-	0	0	-	-	0	0	0	0	1	0	-	0	0	-	-	-	-	-	-	0	-	-	2	-	0	0	0	-	-	0	-	0	-	-	-	-	-	0	0	-	-	0	0	0	-	0	-	0	0	-	0	0	0	-	0	-	-	-	1	0	-	-	-	0	-	-	-	-	0	1	1	0	-	-	-	0	0	-	0	0	-	0	0	-	0	-	0	0	0	-	0	0	0	-	0	0	-	0	0	0	0	0	-	0	0	0	0	-	-	0	-	-	-	0	-	-	-	-	0	0	0	-	-	-	-	0	0	-	-	-	0	0	0	-	-	-	-	-	0	0	-	0	-	-	0	0	-	-	0	-	-	-	1	-	-	-	-	0	-	-	-	-	0	1	1	0	-	-	-	-	0	-	0	0	-	0	0	-	0	-	0	0	0	-	0	0	0	-	0	0	-	0	0	0	0	0	-	0	0	0	0	-	-	-	-	-	-	0	-	-	-	-	0	0	0	-	-	-	-	0	0	-	-	-	0	0	0	-	-	-	-	-	0	0	-	0	-	-	0	0	-	0	0	-	-	-	2	-	-	-	-	0	-	-	-	-	0	1	1	0	-	-	-	-	0	-	0	0	-
7532479|F|0-39:T>A-39:T>A	TGCAGTCATGAAGCTCCAGCATCCAAATAGATTGGAGTGTTTACCACTGGTTACAGATCGGAAGAGCGG	TGCAGTCATGAAGCTCCAGCATCCAAATAGATTGGAGTGTTTACCACTGGTTAC	Chr12	22588487	1	1.40971e-017	39:T>A	39	0.801418	1	0.004425	0.995575	0	0.004425	0	0.00881	0.004405	9.06383	3	1	-	0	0	0	0	0	0	-	0	0	0	0	0	0	0	0	0	0	0	0	0	-	0	-	0	0	-	0	0	0	0	0	0	0	0	0	0	0	0	0	0	0	0	0	-	0	0	0	0	0	-	-	0	0	0	0	-	-	0	0	0	0	0	-	0	0	0	0	0	-	-	-	0	0	-	0	0	-	0	-	0	0	0	-	0	0	0	0	0	0	-	0	0	-	-	0	-	0	0	0	0	-	0	0	0	0	0	0	0	0	0	0	0	0	0	0	0	0	0	0	-	0	0	0	0	0	0	-	0	0	0	0	0	0	0	0	0	0	0	0	0	0	0	0	-	-	0	0	-	0	0	-	0	0	0	0	0	-	0	0	0	0	0	-	0	-	0	-	0	0	0	-	0	-	0	0	0	-	0	0	0	0	0	0	-	0	0	-	-	0	-	0	0	0	0	-	0	0	0	0	0	0	0	0	0	0	0	0	0	0	0	0	0	-	-	0	0	-	0	0	0	0	0	0	0	0	2	0	0	0	-	0	0	0	0	0	0	0	-	-	0	0	-	0	0	-	0	0	0	0	0	-	0	0	0	0	0	-	0	0	0	0	0	0	0	-	0	-	0	0	0	-	0	0	0	0	0	0	-	0	0	-
7617168|F|0-39:C>T-39:C>T	TGCAGTCCATTTGTTTTTGTTTGATAAAATGTTAGTATACATATAATCTTACAGATCGGAAGAGCGGTT	TGCAGTCCATTTGTTTTTGTTTGATAAAATGTTAGTATACATATAATCTTAC		0	0	999	39:C>T	39	0.964539	0.194853	0.966912	0.033088	0.805147	0.161765	0.313771	0.063987	0.188879	12.08955	11.79456	1	1	1	2	1	2	1	1	1	2	1	1	1	1	1	2	1	2	-	1	1	1	1	1	1	1	1	1	1	1	1	1	0	1	2	1	1	1	1	1	1	1	1	2	1	1	1	1	1	1	2	1	1	1	1	1	-	1	0	1	1	1	1	1	-	0	1	2	1	2	1	1	1	1	2	1	1	1	0	2	1	1	2	1	1	1	1	-	1	1	2	2	1	1	1	1	1	1	1	2	1	1	1	2	1	1	1	0	1	2	1	1	-	1	1	1	1	1	1	1	1	1	1	1	1	1	0	1	2	1	1	1	1	1	1	1	1	2	1	1	1	1	1	1	2	1	1	1	1	2	1	2	1	1	1	1	1	1	-	0	1	2	1	2	1	1	1	1	2	1	1	1	2	1	1	1	2	1	1	1	1	-	1	1	1	2	1	1	1	1	1	1	1	2	1	1	1	2	1	1	1	2	1	2	1	1	-	1	1	1	1	1	1	1	2	1	1	1	1	1	0	1	2	1	1	1	1	1	1	1	1	2	1	1	1	1	1	1	1	1	1	1	1	2	1	2	1	1	1	1	1	1	-	0	1	2	1	2	1	1	1	1	2	1	1	1	2	1	1	1	2	1	1	1	1	-	1	1	1	2	1	1	1
7551136|F|0-39:G>A-39:G>A	TGCAGTGCAATTGTGCAAAGATGGGAAGTACATGCTTTGGTGTACTTACAGATCGGAAGAGCGGTTCAG	TGCAGTGCAATTGTGCAAAGATGGGAAGTACATGCTTTGGTGTACTTAC		0	0	999	39:G>A	39	0.893617	1	0.003968	0.996032	0	0.003968	0	0.007905	0.003953	6.61218	3	1	0	0	0	0	0	0	0	0	0	0	0	0	0	0	0	-	0	0	0	0	0	0	0	0	-	0	-	0	0	-	0	0	-	0	0	0	0	0	0	-	0	0	0	0	0	0	-	0	0	0	0	0	0	0	-	0	0	0	0	0	0	0	-	0	0	0	0	0	0	0	0	0	-	0	0	0	0	0	-	0	0	0	0	0	0	0	0	0	0	0	0	0	0	0	-	0	0	0	0	0	0	0	0	-	-	0	0	-	0	-	0	0	0	0	0	-	0	0	-	0	0	0	0	-	0	0	0	-	-	-	0	0	-	0	0	0	0	0	0	0	-	0	0	0	0	0	0	0	0	0	0	0	0	0	0	0	0	2	0	0	0	0	0	0	-	0	0	0	0	0	0	0	0	0	0	0	0	0	-	0	0	0	0	0	0	0	0	0	0	0	0	0	0	0	0	0	0	0	0	0	0	0	0	0	0	0	0	0	0	0	0	0	-	0	0	0	0	-	0	0	0	0	0	0	0	0	-	0	0	0	0	0	0	0	0	0	0	0	0	0	0	0	0	0	0	0	0	0	0	0	0	0	0	0	0	0	0	0	0	0	0	0	0	0	0	0	-	0	0	0	0	0	0	0	0	0	0	0	0	0	0	0
7556764|F|0-39:A>T-39:A>T	TGCAGTTAGGCATCTTGCTCCAAGCCTGGCCATAGCTGCATAACCAAATTACAGATCGGAAGAGCGGTT	TGCAGTTAGGCATCTTGCTCCAAGCCTGGCCATAGCTGCATAACCAAATTAC	Chr03	5775256	1	1.02434e-013	39:A>T	39	1	0.925532	0.712766	0.287234	0.074468	0.638298	0.137845	0.409461	0.273653	27.10398	18.55823	0.992647	2	2	2	1	2	2	2	2	0	2	1	0	1	2	0	1	2	2	0	0	0	2	2	0	2	0	2	2	1	0	1	2	2	2	0	2	2	0	0	2	1	0	2	2	2	2	2	2	0	2	2	2	0	0	0	2	2	2	2	2	2	2	2	2	2	0	2	2	2	2	0	2	0	2	2	2	0	2	2	0	2	2	2	2	2	0	2	1	0	2	2	0	2	0	2	2	2	1	2	2	2	2	0	2	1	0	2	2	0	1	2	2	0	0	0	0	2	2	2	0	2	2	2	0	1	2	2	2	0	2	2	0	0	2	1	0	2	2	0	2	2	2	0	2	2	2	0	0	2	0	0	2	2	2	2	2	2	2	2	2	2	2	2	2	0	2	0	2	2	2	0	2	2	0	2	2	2	2	2	0	2	1	0	2	2	0	2	0	2	2	2	1	2	2	2	2	0	2	1	0	2	2	0	1	2	2	0	0	0	0	2	2	2	0	2	2	1	0	1	2	2	2	0	2	2	0	0	2	1	0	2	2	0	2	2	2	0	0	2	2	0	0	2	0	0	2	2	2	2	2	2	2	2	2	2	2	2	2	0	2	0	2	2	2	0	2	2	0	2	2	2	2	2	0	2	1	0	2	2	0	2	0
7544254|F|0-39:G>C-39:G>C	TGCAGTTCTGGAACCACCATGAGTAGTTGAGTACCCTTTGCTTGCAGAAATTACAGATCGGAAGAGCGG	TGCAGTTCTGGAACCACCATGAGTAGTTGAGTACCCTTTGCTTGCAGAAATTAC	Chr11	11558388	1	2.34231e-020	39:G>C	39	1	0.992908	0.719858	0.280142	0.007092	0.712766	0.014084	0.403325	0.208704	31.43875	17.03906	1	2	2	0	2	2	2	2	0	2	2	2	0	2	2	0	2	2	2	2	2	0	0	0	0	0	0	2	0	2	2	2	2	2	2	2	0	2	2	2	2	2	2	2	0	2	2	2	2	2	2	2	2	0	0	2	0	2	2	2	2	0	2	2	0	0	2	2	2	2	2	2	2	2	2	2	2	2	0	0	0	2	0	0	0	0	2	2	0	2	2	2	2	2	2	2	2	2	2	2	2	2	2	2	2	2	2	2	2	0	2	0	2	2	2	0	0	0	0	0	0	2	0	2	2	2	2	2	2	2	0	2	2	2	2	2	2	2	0	1	2	2	2	2	2	2	2	0	0	2	2	2	2	2	2	0	2	2	0	0	2	2	2	2	2	2	2	2	2	0	2	2	0	2	0	2	0	0	0	0	2	2	0	0	0	2	2	2	2	2	2	2	2	2	2	2	2	2	2	2	2	2	2	0	2	0	2	2	2	0	0	0	0	0	0	2	0	2	2	2	2	2	2	2	0	2	2	2	2	2	2	2	0	1	2	2	2	2	2	2	2	0	0	2	2	2	2	2	2	0	2	2	0	0	2	2	2	2	2	2	2	2	2	0	2	2	0	2	0	2	0	0	0	0	2	2	0	0	0	2	2	2	2
100044126|F|0-39:G>A-39:G>A	TGCAGCAGAGACATCAGACCTTAACAGCCGGACTATGTCGTATACAAAACTTTACAGATCGGAAGAGCG	TGCAGCAGAGACATCAGACCTTAACAGCCGGACTATGTCGTATACAAAACTTTAC	Chr15	6714908	1	1.4567e-017	39:G>A	39	0.691489	0.584615	0.810256	0.189744	0.415385	0.394872	0.48568	0.307482	0.396581	4.16667	3.88718	0.913043	0	1	-	-	0	1	-	1	1	-	-	-	-	-	-	-	1	2	-	-	0	-	-	-	1	-	-	1	2	0	-	-	-	-	0	-	2	-	-	-	2	2	-	0	0	-	-	-	2	-	-	-	1	0	-	-	-	-	-	-	1	-	-	-	-	-	-	-	-	-	-	-	2	-	-	1	2	-	-	-	1	-	-	2	-	-	0	0	-	-	-	-	-	-	2	1	2	0	0	1	2	1	1	2	0	1	0	-	-	1	2	2	2	1	2	0	1	1	1	2	0	2	1	2	-	2	2	-	-	1	2	2	-	-	2	2	1	0	1	-	-	-	2	1	2	1	1	0	1	1	0	2	2	1	1	2	2	1	-	2	1	2	2	1	1	2	1	1	1	1	2	2	2	0	1	-	0	2	1	2	0	0	0	2	1	2	1	1	1	1	2	0	-	1	2	1	1	2	2	1	0	-	-	1	2	1	2	1	0	0	1	1	1	2	0	2	2	2	-	2	2	2	0	1	2	1	-	-	2	2	1	0	1	1	2	1	2	1	2	1	1	0	1	-	0	2	2	1	1	2	2	1	-	2	2	2	1	1	1	2	1	1	1	1	2	2	2	0	1	-	0	2	1	2	-	-	0	0	1	2	2	1
7551842|F|0-39:C>A-39:C>A	TGCAGCCACTACCCTCCCATTCATGATAATTGCTCCCATCAAAAACCTCCCGTTTTTACAGATCGGAAG	TGCAGCCACTACCCTCCCATTCATGATAATTGCTCCCATCAAAAACCTCCCGTTTTTAC		0	0	999	39:C>A	39	0.43617	0.243902	0.764228	0.235772	0.756098	0.00813	0.368828	0.360368	0.364598	6.56757	7.55085	1	0	1	-	1	-	-	-	-	-	1	1	1	-	1	-	-	-	-	1	-	-	-	1	-	1	-	1	-	-	-	1	-	1	-	-	2	0	1	-	-	-	-	-	-	1	-	0	1	-	-	-	-	-	1	0	-	-	-	-	1	1	1	0	1	-	1	0	1	-	-	-	-	1	0	-	1	1	-	-	-	1	-	-	-	0	1	1	-	1	-	0	1	-	-	0	1	-	1	-	-	-	0	-	1	1	1	-	1	-	-	-	-	1	-	-	1	1	1	1	-	-	-	-	-	1	-	1	-	-	1	0	1	-	-	-	-	-	-	-	-	0	1	-	-	-	-	-	1	0	-	-	-	-	1	1	1	0	1	-	-	0	1	-	-	-	-	1	0	1	1	1	-	-	-	1	-	-	-	0	1	1	-	1	-	0	1	-	-	0	1	-	1	-	-	-	0	-	1	1	1	-	1	-	-	-	-	1	-	-	1	1	1	1	-	-	-	-	-	1	-	1	-	-	1	0	1	-	-	-	-	-	-	-	-	0	1	-	1	-	-	-	1	0	-	-	-	-	1	1	1	0	1	-	-	0	1	-	-	-	-	1	0	1	1	1	-	-	-	1	-	-	-	0	1	1	-	1	-	0	1	-	-
7551023|F|0-39:C>A-39:C>A	TGCAGTCCAATACTGGAAAACACATAACTCCACAAATATCAAAATTACAGATCGGAAGAGCGGTTCAGC	TGCAGTCCAATACTGGAAAACACATAACTCCACAAATATCAAAATTAC		0	0	999	39:C>A	39	0.847518	0.958159	0.154812	0.845188	0.041841	0.112971	0.080181	0.26169	0.170935	17.16667	12.65909	1	2	0	-	0	0	0	0	0	0	0	0	0	0	0	-	-	0	-	0	0	0	-	-	0	0	0	1	-	0	-	0	0	-	0	0	1	0	0	0	-	0	0	0	0	0	-	2	0	0	0	2	0	0	-	1	0	0	-	2	0	-	0	2	0	0	-	1	0	0	0	0	0	0	2	0	0	0	0	0	0	0	0	0	0	2	0	0	0	0	0	1	0	0	0	2	0	-	0	0	0	0	2	0	0	0	0	0	0	-	-	-	-	0	0	0	-	-	0	0	0	2	-	2	-	0	0	-	0	0	0	0	0	0	-	0	0	0	0	0	0	2	0	0	0	2	0	0	-	1	0	0	0	2	0	-	0	2	0	0	0	1	0	0	0	0	0	0	2	0	0	0	0	-	0	0	0	0	0	2	0	0	0	0	0	1	0	0	0	2	0	-	0	0	0	0	2	0	0	0	0	0	0	-	-	-	-	0	0	0	-	-	0	0	0	2	-	0	-	0	0	-	0	0	0	0	0	0	-	0	0	0	0	0	0	2	0	0	0	2	0	0	-	2	0	0	0	2	0	-	0	2	0	0	0	1	0	0	0	0	0	0	2	0	0	0	0	-	0	0	0	0	0	2	0	0	0	0	0	1	0	0	0
7545150|F|0-39:C>T-39:C>T	TGCAGTTGCAGCGAGAAATCTTGTGGTTTAGGGTGAGAACATACACAACTTTTACAGATCGGAAGAGCG	TGCAGTTGCAGCGAGAAATCTTGTGGTTTAGGGTGAGAACATACACAACTTTTAC	Chr08	3446122	1	1.4567e-017	39:C>T	39	0.634752	0.01676	1	0	0.98324	0.01676	0.032958	0	0.016479	15.5	16.78761	1	-	1	1	-	1	1	1	-	1	-	-	1	1	-	-	1	1	-	-	1	1	-	-	-	1	1	-	1	1	-	1	1	-	1	1	-	-	-	-	1	1	1	1	1	1	1	1	1	1	-	-	1	1	-	1	1	-	1	-	1	1	1	1	-	1	1	-	1	-	1	1	1	1	-	-	1	1	1	1	1	1	1	1	1	1	1	1	2	-	1	-	1	-	1	-	1	1	-	1	-	1	-	1	-	-	1	1	-	-	1	-	-	-	1	1	-	-	-	1	1	-	1	1	-	1	1	-	1	1	-	-	-	-	1	1	1	1	1	1	-	1	1	1	1	-	1	1	-	-	1	-	-	-	1	1	1	1	-	1	1	-	1	-	1	1	1	1	-	-	1	1	1	1	1	1	1	1	1	1	1	1	2	-	1	-	1	-	1	-	1	1	-	1	-	1	-	1	-	-	1	1	-	-	1	-	-	-	1	1	-	-	-	1	1	-	1	1	-	1	1	-	1	1	-	-	-	-	1	1	1	1	1	1	1	1	1	1	1	-	1	1	-	-	1	-	-	-	1	1	1	1	-	1	1	-	1	-	1	1	1	1	-	-	1	1	1	1	1	1	1	1	1	1	1	1	2	-	1	-	1	-	1
100044852|F|0-39:G>A-39:G>A	TGCAGTTTCTTTTACATCATCAATAATAAGACCAACGAAGAATTACAGATCGGAAGAGCGGTTCAGCAG	TGCAGTTTCTTTTACATCATCAATAATAAGACCAACGAAGAATTAC	Chr10	1293633	1	2.23775e-014	39:G>A	39	0.72695	0.004878	0.995122	0.004878	0.995122	0	0.009709	0.009709	0.009709	6	4.03226	1	1	-	-	-	1	1	1	1	-	1	-	1	-	-	-	-	1	1	1	-	1	-	1	1	1	-	-	1	1	1	-	1	-	1	1	-	1	-	1	1	1	1	-	1	1	1	1	1	1	1	1	-	1	1	-	1	1	1	1	1	1	1	1	-	-	-	1	1	-	1	1	1	1	1	1	1	1	-	1	1	1	1	1	-	-	1	1	1	1	1	1	-	-	1	1	1	1	-	-	-	-	1	1	1	-	1	1	-	1	-	1	1	1	1	1	1	-	1	1	1	1	-	-	1	-	1	1	1	-	1	1	-	1	1	1	1	1	1	1	1	1	1	1	-	1	-	1	-	1	1	1	1	-	-	-	1	1	1	1	-	1	1	1	1	1	1	-	1	1	-	1	-	1	1	1	1	-	-	-	-	1	1	1	1	-	1	-	1	1	1	-	1	-	1	1	1	-	1	1	1	1	-	1	-	1	1	1	1	1	1	1	1	1	1	1	-	-	1	1	1	1	1	1	1	1	1	0	1	-	1	1	1	1	1	1	1	-	1	-	1	1	1	1	1	-	1	1	1	1	1	1	1	-	-	1	1	1	1	1	1	-	1	1	1	1	1	-	1	1	1	1	-	1	-	1	-	-	1	1	1	1	1
7542376|F|0-39:G>C-39:G>C	TGCAGATGTTTTGGCACATGCCTAATTCTTCGAGGTTGTGTAACAAGGTAGTTACAGATCGGAAGAGCG	TGCAGATGTTTTGGCACATGCCTAATTCTTCGAGGTTGTGTAACAAGGTAGTTAC	Chr06	22601652	1	3.13096e-019	39:G>C	39	0.56383	0.861635	0.264151	0.735849	0.138365	0.125786	0.23844	0.38875	0.313595	5.80588	6.3	1	0	0	1	2	-	-	-	-	0	-	2	1	-	0	-	1	-	-	2	-	0	0	0	-	0	0	0	-	2	0	0	2	-	-	-	0	0	1	1	-	1	2	0	0	0	-	0	0	0	0	-	-	0	0	-	0	0	2	0	-	1	1	0	-	0	-	0	0	-	0	0	-	-	0	0	-	0	1	1	-	-	-	-	-	-	-	0	0	2	-	-	-	0	-	0	0	-	2	-	0	-	-	0	-	2	-	-	0	-	1	-	-	2	-	0	0	0	0	0	0	0	-	2	0	0	2	-	-	-	-	0	0	-	-	1	2	0	0	1	-	0	0	0	0	-	-	0	0	-	0	0	0	0	-	1	0	0	-	0	-	-	0	-	0	0	-	1	0	0	0	0	1	-	-	-	-	-	-	-	-	0	0	-	-	-	-	0	-	0	0	-	2	-	0	-	-	0	-	2	-	-	0	-	1	-	-	2	-	0	0	0	0	0	0	0	-	2	0	0	2	-	-	-	-	0	0	-	-	1	2	0	0	1	-	0	0	0	-	-	-	0	0	-	0	0	0	0	-	1	0	0	-	0	-	-	0	-	0	0	-	1	0	-	0	0	1	-	-	-	-	-	-	-	-	0	-	-	-	-	-	0	-
7545357|F|0-39:C>G-39:C>G	TGCAGTTAGTTTGTCTTTCTTTGTTTCTGTAGATATACACAAATTACAGATCGGAAGAGCGGTTCAGCA	TGCAGTTAGTTTGTCTTTCTTTGTTTCTGTAGATATACACAAATTAC	Chr12	5023228	1	8.41421e-014	39:C>G	39	0.528369	0.543624	0.684564	0.315436	0.456376	0.228188	0.496194	0.431872	0.464033	14.94175	10.16406	0.986842	1	-	-	2	1	-	0	1	0	1	2	-	1	1	-	0	0	1	-	0	2	-	-	0	2	2	-	0	1	-	0	-	1	-	2	-	-	-	-	-	-	-	-	1	0	-	-	-	1	0	-	-	1	1	-	-	-	-	0	1	2	-	-	1	-	-	1	0	-	-	2	-	-	1	1	2	-	-	-	-	-	2	1	0	-	1	1	2	-	0	1	-	1	-	1	-	-	2	1	-	0	1	0	1	2	-	-	1	-	0	0	1	-	0	2	1	-	-	2	2	-	0	1	-	0	-	1	-	0	2	-	-	-	-	-	-	-	1	2	0	-	-	1	-	-	-	1	1	-	0	-	-	0	1	2	0	-	1	-	-	1	0	-	-	2	-	-	1	2	0	-	-	-	-	-	0	1	0	-	1	1	2	-	0	1	-	1	-	1	-	-	2	1	-	0	1	0	1	2	-	-	1	-	0	0	1	-	0	2	1	-	-	2	2	-	0	1	-	0	-	1	-	2	2	-	-	-	-	-	-	-	1	2	0	-	-	1	-	-	-	1	1	-	0	-	1	0	1	2	0	-	1	-	-	1	0	-	-	2	-	-	1	2	0	-	-	-	-	-	0	1	0	-	1	1	2	-	0	1	-	1	-
7616200|F|0-39:G>A-39:G>A	TGCAGACATACACACCTGGGTTGGTCGGACTATTGATTTGGTAACCACAACGTTATGTTTGATTACTAC	TGCAGACATACACACCTGGGTTGGTCGGACTATTGATTTGGTAACCACAACGTTATGTTTGATTACTAC		0	0	999	39:G>A	39	0.98227	0.98556	0.447653	0.552347	0.01444	0.433213	0.028464	0.49452	0.261492	19.79825	13.81935	1	0	2	0	0	-	2	2	2	0	0	2	2	2	0	2	0	2	2	2	0	2	2	0	2	0	2	0	2	2	2	2	0	2	2	2	0	0	2	2	0	0	0	1	2	0	2	0	0	2	2	0	0	2	0	0	0	2	0	0	2	0	2	2	0	0	2	0	0	0	2	0	0	2	0	0	2	0	0	0	0	0	0	2	2	0	2	0	2	2	2	0	2	0	2	0	2	0	0	-	2	2	0	0	0	2	1	0	0	2	0	2	2	2	0	2	0	0	0	0	2	0	2	2	2	2	0	2	-	2	0	0	0	0	0	0	0	1	2	0	-	0	0	2	2	0	0	2	0	0	0	0	2	0	2	0	2	0	0	0	2	0	0	0	2	0	0	2	0	2	2	0	0	0	0	0	0	2	2	0	2	0	2	2	2	0	2	0	2	0	2	0	0	-	2	2	0	0	0	2	2	0	0	2	0	2	2	2	0	2	0	0	0	0	2	0	2	2	2	2	0	2	2	2	0	0	0	0	0	0	0	1	2	0	0	0	0	2	2	0	0	2	0	0	0	0	2	0	2	0	2	2	0	0	2	0	0	0	2	0	2	2	0	0	2	0	0	0	0	0	0	2	2	0	2	0	2	2	2	0	2	0	2
11823593|F|0-39:T>G-39:T>G	TGCAGAACTATGATGCTACATGGCAATAGGACTTGAGACTGTTGATCTATAACCTAACAAAAGGTAGGT	TGCAGAACTATGATGCTACATGGCAATAGGACTTGAGACTGTTGATCTATAACCTAACAAAAGGTAGGT	Chr05	21674493	2	2.08485e-027	39:T>G	39	0.705674	0.798995	0.432161	0.567839	0.201005	0.231156	0.321204	0.490796	0.406	14.75253	14.73148	1	0	0	0	-	-	-	2	-	0	0	0	-	2	-	2	0	1	0	-	2	0	-	2	1	-	0	0	2	1	-	1	-	0	1	2	2	1	0	0	-	1	0	0	0	0	2	0	1	0	-	0	0	0	-	0	-	1	1	0	0	0	-	1	-	1	0	0	0	2	0	0	0	0	2	0	-	-	2	1	2	0	1	0	-	0	2	-	2	-	1	0	-	0	2	0	0	-	-	-	-	2	0	0	0	0	-	-	-	2	0	2	0	-	2	0	-	2	-	-	0	0	2	2	-	1	-	0	-	-	-	1	0	-	-	1	0	0	0	0	-	0	1	0	1	0	0	0	-	0	1	-	1	0	0	0	0	1	-	1	-	0	0	2	0	0	0	0	2	-	-	1	2	-	2	-	1	0	-	0	2	-	2	-	1	0	-	0	2	0	0	-	-	-	-	2	0	0	0	0	-	-	-	2	0	2	0	-	2	0	-	2	-	-	0	0	2	1	-	1	-	0	1	2	-	1	0	-	-	1	2	0	0	0	1	0	1	0	0	0	0	0	-	0	1	-	1	0	0	0	0	1	-	1	-	0	0	2	0	0	2	0	2	-	-	-	2	-	2	-	1	0	-	0	2	-	2	-	1	0	-	0	2
7621185|F|0-39:A>G-39:A>G	TGCAGATTTTGTTTCCATTATTTCATAGGCCACTTGAGAATACACCTGCATCATCATCATATATATATC	TGCAGATTTTGTTTCCATTATTTCATAGGCCACTTGAGAATACACCTGCATCATCATCATATATATATC	Chr12	17447748	1	4.48109e-029	39:A>G	39	0.996454	0.978648	0.359431	0.640569	0.021352	0.338078	0.041793	0.46048	0.251137	16.92711	3.872	0.970149	0	2	0	0	2	2	2	0	0	0	0	0	2	2	0	2	0	2	0	0	0	2	0	2	0	0	0	2	2	0	2	2	2	0	0	0	0	0	0	0	0	0	0	0	0	0	2	2	0	2	2	0	0	1	2	0	0	0	2	0	0	0	0	2	0	2	0	0	0	0	2	2	0	0	2	-	0	2	2	2	2	0	0	0	0	0	0	2	0	0	0	0	2	0	0	2	0	0	2	2	2	2	0	0	0	0	2	1	0	2	2	2	0	0	0	1	0	2	0	0	0	2	2	0	2	2	2	0	0	2	0	0	0	0	0	0	0	0	0	2	2	2	0	2	2	0	0	1	0	0	2	0	2	0	0	0	0	2	0	2	0	0	0	0	0	2	0	0	0	0	0	2	0	2	2	0	0	0	0	0	0	2	0	0	0	0	2	0	0	2	0	0	2	2	2	2	0	0	0	0	2	2	0	2	2	2	0	0	0	1	0	2	0	0	0	2	2	0	2	2	2	0	0	2	0	0	0	0	0	0	0	0	0	2	2	2	0	0	2	0	0	1	0	0	2	0	2	0	0	0	0	2	0	2	0	0	0	0	2	2	0	0	0	0	0	2	0	2	2	0	0	0	0	0	0	2	0	0	0	0	2	0
7558830|F|0-39:G>A-39:G>A	TGCAGGGAAAATGCTGTGTTATTGTCGGTTAGTGTACATGCCCATGTCGTATCTATATGGGAAGCGGTT	TGCAGGGAAAATGCTGTGTTATTGTCGGTTAGTGTACATGCCCATGTCGTATCTATATGGGAAGCGGTT	Chr00	55147937	1	4.48109e-029	39:G>A	39	1	1	0.471631	0.528369	0	0.471631	0	0.49839	0.249195	45.4221	12.60843	0.985294	0	0	2	2	2	2	2	0	0	0	0	2	2	0	2	0	2	2	2	0	0	0	0	0	2	0	0	2	0	2	2	2	0	2	0	0	2	0	2	0	2	0	2	0	2	0	2	0	0	0	2	2	0	0	0	2	2	2	0	2	0	2	2	2	0	0	0	2	2	0	0	2	2	0	0	2	0	2	2	2	0	0	0	0	2	0	2	0	2	0	2	0	2	2	0	0	0	2	2	2	2	0	0	0	0	2	0	0	2	0	0	2	2	0	0	0	0	2	2	0	0	2	0	2	2	2	0	0	0	0	2	0	0	0	2	0	2	0	2	2	2	0	0	2	2	2	0	0	0	0	2	2	0	2	0	2	2	2	0	2	0	2	2	0	0	2	0	0	0	2	0	2	2	2	0	0	0	0	2	0	2	0	0	2	2	0	2	2	0	0	0	2	2	2	2	0	0	0	0	2	0	0	2	0	0	2	2	0	0	0	0	2	2	0	0	2	0	2	2	2	0	2	0	0	2	0	0	0	2	0	2	0	2	2	2	0	0	2	2	2	0	0	0	0	2	2	0	2	0	2	2	2	0	2	0	2	2	0	0	2	0	0	0	2	0	2	2	2	0	0	0	0	2	0	2	0	0	2	2	0	2	2
100050035|F|0-39:C>T-39:C>T	TGCAGCATTATGCACCGATTTATAACAAAGCGTCCTATGCTGAATTACTTTGCATTCAATAAGAAACAC	TGCAGCATTATGCACCGATTTATAACAAAGCGTCCTATGCTGAATTACTTTGCATTCAATAAGAAACAC	Chr05	15497948	1	9.69986e-026	39:C>T	39	0.907801	0.703125	0.746094	0.253906	0.296875	0.449219	0.41748	0.378876	0.398178	8.98673	7.42562	0.984375	-	1	0	0	1	1	2	-	2	1	2	2	0	2	2	0	0	2	1	2	2	0	0	1	0	2	0	0	1	2	2	2	0	2	0	0	-	1	2	0	2	1	2	2	2	2	1	0	2	2	1	-	2	1	1	0	2	1	2	1	2	2	1	-	0	2	1	2	2	0	2	0	2	-	-	2	2	1	2	0	-	2	2	0	1	0	2	1	1	2	0	2	1	0	-	1	2	0	1	1	2	-	2	1	2	1	2	2	2	0	0	2	1	2	2	1	0	1	0	2	0	0	1	2	2	2	2	-	0	1	-	1	1	0	2	1	2	2	2	1	1	0	2	0	-	-	2	1	1	0	1	2	2	1	2	2	1	-	0	1	1	2	2	0	2	0	1	-	-	2	2	1	0	0	-	2	2	0	1	0	2	1	2	2	0	2	1	0	-	1	2	0	1	1	2	-	2	1	2	1	2	2	2	0	0	2	1	2	2	1	0	1	0	2	0	0	1	2	2	2	0	2	0	1	-	1	-	0	2	1	2	2	2	2	1	0	2	2	1	-	2	1	1	0	1	2	2	1	2	2	1	-	0	1	1	2	2	0	2	2	1	-	1	2	2	1	0	0	-	2	2	0	1	0	2	1	2	2	0	2	1	0
7620646|F|0-39:A>G-39:A>G	TGCAGAAAATTTATGCTTTTCATTTGTTTGTCAAACATTATGGCAAGTGTATCGTTGATGACTTTATTA	TGCAGAAAATTTATGCTTTTCATTTGTTTGTCAAACATTATGGCAAGTGTATCGTTGATGACTTTATTA	Chr07	9458896	1	2.08485e-027	39:A>G	39	0.996454	0.736655	0.950178	0.049822	0.263345	0.686833	0.387989	0.09468	0.241334	6.61479	9.66866	0.977941	2	2	2	2	1	1	1	2	1	2	2	2	1	2	2	1	2	1	2	1	2	2	0	2	2	2	2	1	2	2	2	1	1	2	2	2	2	2	2	2	2	2	1	2	0	1	1	2	1	1	2	2	2	1	2	2	1	1	2	2	2	2	1	2	2	2	2	0	1	2	2	2	2	2	2	2	2	2	2	2	2	2	1	2	2	2	2	2	2	2	2	2	2	1	2	1	2	2	1	1	1	2	1	1	2	2	1	2	1	1	2	1	2	1	2	1	0	2	2	2	2	1	2	2	2	2	1	-	0	2	2	2	2	2	2	2	1	2	2	2	1	2	1	1	2	2	2	1	1	2	2	1	2	2	2	2	1	2	1	1	2	0	1	2	2	2	2	2	2	2	0	2	2	2	2	2	1	2	2	2	2	1	0	2	2	2	2	1	2	1	2	2	1	1	1	2	1	2	2	2	1	2	2	1	2	1	2	1	2	1	0	2	2	2	2	1	2	2	2	2	1	2	2	2	2	2	0	2	2	2	1	2	0	2	1	2	1	2	2	2	2	1	1	2	2	1	2	2	2	2	1	2	2	1	2	0	1	2	2	2	2	2	2	0	2	2	2	2	2	2	1	2	2	2	2	2	0	2	2	2	2	1
9843046|F|0-39:G>A-39:G>A	TGCAGAAATATCACATACCAATATCTTTGCACTCCCAAAGTCACAAACCTTTAGTTGGTGAGTGTGAGG	TGCAGAAATATCACATACCAATATCTTTGCACTCCCAAAGTCACAAACCTTTAGTTGGTGAGTGTGAGG	Chr11	442295	1	1.25476e-024	39:G>A	39	0.978723	1	0.018116	0.981884	0	0.018116	0	0.035576	0.017788	23.45245	10.71429	1	0	0	0	0	0	0	0	0	0	0	0	0	0	0	0	0	0	0	0	0	0	0	0	0	0	0	0	0	0	0	0	0	0	0	0	0	0	0	0	0	0	0	0	0	0	0	0	0	0	0	0	0	0	2	0	0	0	0	0	0	0	0	0	0	0	0	0	0	0	0	0	0	0	0	0	0	0	0	0	0	0	0	0	0	0	0	0	0	0	0	0	0	0	0	0	0	0	0	0	0	0	0	0	0	0	0	0	0	0	0	-	0	0	0	0	2	0	0	0	0	0	0	0	0	0	0	0	-	0	0	0	-	-	0	0	0	0	0	0	0	0	0	0	0	0	0	0	2	0	0	0	0	0	0	0	0	0	0	0	0	0	0	0	0	0	0	0	0	0	0	0	0	0	0	0	0	0	0	0	0	0	0	0	0	0	0	0	0	0	0	0	0	0	0	0	0	0	0	0	0	0	0	0	0	0	0	0	0	0	2	0	0	0	0	0	0	0	0	0	0	0	0	0	0	0	-	-	0	0	0	0	0	0	0	0	0	0	0	0	0	0	2	0	0	0	0	0	0	0	0	0	0	0	0	0	0	0	0	0	0	0	0	0	0	0	0	0	0	0	0	0	0	0	0	0	0	0	0	0	0	0	0
100051119|F|0-39:A>C-39:A>C	TGCAGAATACGGAGAAGTTACGGATGCAGAAAACTTCTAATTCAACGGAGAAAAACAGCAGAATGTACC	TGCAGAATACGGAGAAGTTACGGATGCAGAAAACTTCTAATTCAACGGAGAAAAACAGCAGAATGTACC	Chr09	1079748	1	4.48109e-029	39:A>C	39	0.98227	0.99278	0.104693	0.895307	0.00722	0.097473	0.014336	0.187465	0.100901	7.47953	4.05882	0.992424	2	0	0	0	0	0	0	0	0	2	0	0	0	0	0	0	0	0	0	0	0	0	0	0	0	0	0	0	0	0	0	0	0	0	0	2	0	0	0	0	0	0	0	0	0	0	0	0	0	0	0	0	0	0	2	0	0	0	0	0	0	0	2	0	0	0	2	0	0	0	0	2	0	2	0	0	0	0	0	0	0	0	0	0	2	0	0	0	0	-	0	0	2	0	2	0	0	0	0	0	0	0	0	2	0	0	0	0	0	0	0	0	0	0	0	0	0	0	0	0	0	0	0	0	0	0	0	-	0	0	0	0	0	0	0	0	0	0	0	-	0	0	0	0	0	0	0	0	2	0	2	0	0	0	0	0	1	0	0	-	2	0	0	0	0	2	0	1	0	0	0	0	0	0	0	0	0	0	2	0	0	0	0	0	0	0	2	0	2	0	0	0	0	0	0	0	0	2	0	0	0	0	0	0	0	0	0	0	0	0	0	0	0	0	0	0	0	0	0	0	0	0	0	0	0	0	-	0	0	0	0	0	0	0	0	0	0	0	0	0	0	0	2	0	2	0	0	0	0	0	0	0	0	0	2	0	0	0	0	2	0	2	0	0	0	0	0	0	0	0	0	0	2	0	0	0	0	0	0	0	2	0
7557367|F|0-39:C>A-39:C>A	TGCAGAATCCATCACTATATGTACTGTAACAATTTCAAACCAACATTTTACTACTTACTGCTACTGCTT	TGCAGAATCCATCACTATATGTACTGTAACAATTTCAAACCAACATTTTACTACTTACTGCTACTGCTT	Chr12	1139877	1	4.48109e-029	39:C>A	39	0.971631	0.985401	0.135036	0.864964	0.014599	0.120438	0.028771	0.233603	0.131187	15.80352	4.90909	1	2	-	-	0	0	0	0	0	0	2	0	0	0	0	0	0	0	0	0	0	0	0	0	0	0	0	2	0	0	0	0	0	0	0	0	0	0	0	0	0	-	0	0	0	0	0	0	0	0	0	0	2	0	0	1	0	0	0	2	0	0	0	1	0	0	0	0	0	0	0	0	0	0	2	2	0	0	0	0	0	0	0	0	0	2	0	0	0	0	0	2	0	2	0	0	-	0	0	0	0	0	0	0	2	0	0	0	0	0	0	0	0	0	0	0	0	0	0	0	0	2	0	2	0	0	0	0	0	-	0	0	0	0	0	-	0	0	0	0	0	0	0	0	0	0	2	0	0	2	0	2	0	2	0	0	0	1	0	0	2	0	0	0	0	0	0	0	2	0	0	0	0	0	0	0	0	0	0	2	0	0	0	0	0	2	0	2	0	2	-	0	0	0	0	0	0	0	2	0	0	0	0	0	0	0	0	0	0	0	0	0	0	0	0	2	0	0	0	0	0	0	0	0	0	0	0	0	0	-	0	0	0	0	0	0	0	0	0	0	2	0	0	2	0	2	0	2	0	0	0	1	0	0	0	0	0	0	0	0	0	0	2	0	0	0	0	0	0	0	0	0	0	2	0	0	0	0	0	2	0	2	0
100051278|F|0-39:A>G-39:A>G	TGCAGAATGTATAAAACAAAAAGTATTCCAGTATCAGCAAAAGTAAATAAGAGAACAGAACAAAACATG	TGCAGAATGTATAAAACAAAAAGTATTCCAGTATCAGCAAAAGTAAATAAGAGAACAGAACAAAACATG	Chr13	15151512	1	2.08485e-027	39:A>G	39	0.932624	0.996198	0.106464	0.893536	0.003802	0.102662	0.007576	0.190259	0.098917	14.36585	4.25714	0.960317	-	2	0	0	2	2	0	0	0	0	0	0	2	0	0	0	2	2	0	0	0	0	0	0	0	0	0	0	-	0	0	0	2	0	0	0	0	0	0	0	0	0	0	0	0	0	-	2	0	0	0	0	0	0	-	0	0	0	0	0	0	0	0	0	0	0	-	0	0	0	0	0	0	-	0	0	0	0	0	0	0	0	0	2	0	0	2	0	0	0	0	0	-	0	-	2	0	0	2	0	0	0	0	0	0	0	0	0	2	0	0	2	0	0	2	0	0	0	0	0	0	0	-	0	0	0	2	-	0	0	0	0	0	0	0	0	0	0	0	0	-	0	0	0	0	0	0	0	0	0	0	0	0	0	0	0	0	0	0	2	0	0	2	0	0	0	0	-	-	0	0	0	0	0	0	0	0	0	0	0	2	0	0	0	0	0	-	0	-	2	0	0	2	0	0	0	0	0	0	0	0	0	0	0	0	2	0	0	0	0	0	0	0	0	0	0	-	0	0	0	2	0	0	0	0	0	0	0	0	0	0	0	0	2	-	2	0	0	0	0	0	0	0	0	0	0	0	0	0	0	0	0	0	2	-	0	0	0	0	0	0	1	0	0	0	0	0	0	0	0	0	0	0	0	2	0	0	0	0	0	-	0
14507149|F|0-39:A>G-39:A>G	TGCAGAATTTGAACATTTCCTAGAGTATCAATATTATGCATTGCAAGCACCATGATATGCATGCCATGT	TGCAGAATTTGAACATTTCCTAGAGTATCAATATTATGCATTGCAAGCACCATGATATGCATGCCATGT	Chr11	15158001	1	9.69986e-026	39:A>G	39	0.680851	0.96875	0.0625	0.9375	0.03125	0.03125	0.060547	0.117188	0.088867	7.67391	3.07143	0.965116	1	0	0	-	0	-	0	-	0	-	0	0	0	0	0	0	0	0	-	-	0	0	-	0	0	0	1	0	0	-	0	-	0	0	0	0	2	-	-	-	0	0	-	0	-	0	-	0	0	0	0	0	0	0	0	0	-	0	-	0	-	-	0	-	0	2	0	-	0	0	0	-	0	-	-	0	-	0	0	0	-	0	-	-	0	0	-	0	0	0	0	0	0	0	1	0	0	-	0	0	2	-	0	-	0	0	0	0	0	-	0	0	0	-	0	0	-	-	0	0	1	0	0	-	0	-	0	0	0	0	2	-	-	-	0	0	0	0	-	0	-	0	0	-	-	0	0	0	0	0	0	-	-	0	-	0	0	-	0	-	0	-	0	0	0	-	-	-	-	-	-	0	0	0	-	0	-	-	0	0	-	0	0	0	0	0	0	0	1	0	0	-	0	0	0	-	0	-	0	0	0	0	0	0	0	0	0	-	0	0	-	-	0	0	1	0	0	-	0	-	0	0	-	0	2	-	-	-	0	0	-	0	-	0	-	0	0	0	0	0	0	0	0	0	0	-	-	0	-	0	0	-	0	-	0	-	0	0	0	0	-	-	0	-	-	0	0	0	-	0	-	-	0	0	-	0	0	0	0	0	2	0
100051611|F|0-39:T>C-39:T>C	TGCAGACCCGTTTTTTAGTAGTGCCTAAGGACGGTTTCCTGTTTCCTTTTTCCCTTCAATGTGAATCAA	TGCAGACCCGTTTTTTAGTAGTGCCTAAGGACGGTTTCCTGTTTCCTTTTTCCCTTCAATGTGAATCAA	Chr07	22547761	1	4.48109e-029	39:T>C	39	1	1	0.606383	0.393617	0	0.606383	0	0.477365	0.238683	20.94633	5.93925	0.985294	2	2	2	2	2	0	2	0	2	0	0	0	2	2	2	2	2	0	0	0	0	0	2	2	2	0	2	2	2	2	2	2	2	0	2	2	2	0	0	2	2	0	2	2	0	2	2	2	2	2	2	0	0	2	0	2	0	2	2	0	2	0	0	2	0	2	2	0	0	2	2	2	0	0	2	0	0	2	2	2	2	2	2	2	2	0	2	0	0	2	0	0	0	2	2	2	2	2	2	0	2	2	2	0	0	0	2	2	2	2	2	0	0	0	0	0	2	2	2	0	2	0	2	0	2	2	2	0	0	2	2	0	0	2	2	0	2	2	0	0	2	2	2	0	2	0	0	0	2	2	0	0	2	0	2	2	0	2	0	0	2	0	0	2	2	2	0	0	2	2	0	2	2	2	2	2	2	2	2	0	2	0	0	2	2	0	0	2	2	2	2	2	2	0	2	2	2	0	0	0	2	2	2	2	2	0	0	0	0	2	2	2	2	0	2	0	2	0	2	2	2	0	2	2	2	0	0	2	2	0	2	2	0	0	2	2	2	0	2	0	0	2	2	2	0	0	2	0	2	2	0	2	0	0	2	0	0	2	2	2	0	0	2	2	0	2	2	2	2	2	2	2	2	0	2	0	0	2	2	0	0	2
100051688|F|0-39:A>T-39:A>T	TGCAGACGAGTTGGCAGCCGGCGGCGGTGTGGGATTGGCAGCCAGCGGCACAGCAACTGGCCTCGGAAT	TGCAGACGAGTTGGCAGCCGGCGGCGGTGTGGGATTGGCAGCCAGCGGCACAGCAACTGGCCTCGGAAT	Chr01	165012	1	2.08485e-027	39:A>T	39	0.535461	0.913907	0.099338	0.900662	0.086093	0.013245	0.157362	0.17894	0.168151	3.27219	3	0.985294	-	-	0	-	2	1	0	0	0	-	0	-	1	0	-	-	0	1	-	-	-	0	0	0	0	-	0	0	-	-	1	0	1	0	0	0	0	-	-	0	0	-	-	-	-	0	0	-	0	0	-	0	0	-	-	0	0	0	0	0	0	-	0	-	0	-	0	-	-	-	0	0	-	-	-	0	-	-	0	0	-	0	0	0	-	0	0	0	-	0	-	-	-	0	-	-	-	-	0	-	0	0	0	-	-	-	-	0	-	-	0	1	-	-	-	-	0	-	0	-	0	0	-	-	1	0	1	-	0	0	0	-	-	0	0	-	-	0	0	-	0	-	0	0	0	0	0	-	-	0	0	-	0	0	0	0	0	0	0	1	0	0	-	-	0	0	-	-	0	-	-	0	-	0	-	0	0	-	-	-	0	0	-	0	-	-	-	0	-	-	-	-	2	-	0	0	-	-	0	-	-	0	-	-	0	1	-	-	-	-	0	-	0	-	0	0	-	-	1	-	1	0	0	0	0	-	-	0	0	-	-	0	0	-	0	-	0	-	-	0	-	-	-	-	0	0	0	0	0	-	0	0	0	1	0	0	-	-	0	0	-	-	0	-	-	-	-	0	-	0	0	0	-	0	0	0	-	0	-	-	-	0
100051725|F|0-39:T>G-39:T>G	TGCAGACTATTGATTCTAATATTTGTATTTATTTTTTTTTAGGTGCATGGAGTGCAAGTGTCGTTTTTG	TGCAGACTATTGATTCTAATATTTGTATTTATTTTTTTTTAGGTGCATGGAGTGCAAGTGTCGTTTTTG		0	0	999	39:T>G	39	0.592199	0.730539	0.317365	0.682635	0.269461	0.047904	0.393704	0.433289	0.413496	2.74497	2.7377	1	0	0	1	1	-	-	-	1	-	0	1	1	-	1	0	1	-	-	0	0	0	1	1	1	1	0	-	0	1	0	-	-	-	-	0	1	0	0	2	0	0	0	0	0	2	-	-	-	0	0	-	0	-	0	0	-	0	-	2	1	1	-	0	-	1	0	0	2	-	-	-	0	0	0	-	-	-	-	-	-	0	0	0	1	0	-	-	-	0	1	0	0	0	0	-	0	1	1	-	0	-	0	-	-	1	2	-	1	-	1	-	-	0	0	0	-	1	1	1	0	-	0	-	0	-	-	-	-	0	-	-	0	0	0	0	0	0	0	-	-	-	-	0	-	-	0	-	0	0	1	-	-	0	1	1	1	0	-	1	-	0	1	-	-	-	-	0	-	-	-	-	0	-	-	0	0	0	1	0	-	-	-	0	0	0	-	0	0	0	0	-	1	-	0	-	0	-	0	1	0	-	1	0	1	-	-	0	0	0	0	1	1	1	0	-	0	1	0	-	-	-	0	0	-	0	0	0	0	0	-	-	-	-	-	0	-	0	0	-	-	-	0	0	1	-	0	2	1	-	2	0	-	1	-	-	2	-	-	-	-	0	0	-	-	-	-	-	-	0	0	0	1	0	-	-	-	0	0	0	0	0	0
7552349|F|0-39:C>T-39:C>T	TGCAGAGATGAAGAGAGGCAAAATGGAGGGATTGAAGGTCGGGGAGTGAATAGGAGAGTATTTATAGGT	TGCAGAGATGAAGAGAGGCAAAATGGAGGGATTGAAGGTCGGGGAGTGAATAGGAGAGTATTTATAGGT	Chr10	11253394	1	2.71607e-021	39:C>T	39	0.656028	0.664865	0.475676	0.524324	0.335135	0.140541	0.445639	0.498817	0.472228	9.26667	5.56604	0.97561	0	2	-	0	1	1	2	1	-	-	-	0	-	1	0	-	0	-	0	0	-	-	0	-	-	0	2	-	-	0	-	-	1	2	0	0	1	0	0	-	1	-	2	-	0	0	2	2	0	0	1	1	0	-	0	-	-	1	0	-	-	0	2	-	1	0	0	0	-	0	-	-	0	0	-	0	0	1	1	1	2	0	-	1	2	-	1	1	0	1	0	0	1	-	0	2	-	0	1	1	2	0	-	-	-	0	1	1	0	-	-	0	0	0	0	-	0	-	-	0	2	-	-	0	-	-	1	1	0	1	-	0	-	-	1	-	1	-	0	-	2	0	0	1	1	1	0	-	0	-	-	-	0	-	-	0	2	0	1	1	0	0	-	0	-	-	0	0	-	-	0	1	-	1	1	0	-	1	2	-	1	1	0	1	0	0	1	-	0	0	-	0	1	1	2	0	-	-	-	0	1	1	0	-	0	-	0	0	0	-	0	-	-	0	2	-	-	0	-	-	1	2	0	1	1	0	-	-	1	-	1	-	0	-	2	2	0	0	1	1	0	-	0	-	-	-	0	-	-	0	2	-	1	2	0	0	-	0	1	1	0	0	-	-	2	1	-	1	2	0	-	1	2	-	1	1	0	1	0	0	1	-
7617934|F|0-39:C>T-39:C>T	TGCAGAGCTCATGTATCCTGCATTGGGGCCATCAACTAGCTCATCTGTCCTCCTGCACCATACTGCAAA	TGCAGAGCTCATGTATCCTGCATTGGGGCCATCAACTAGCTCATCTGTCCTCCTGCACCATACTGCAAA	Chr14	6104049	1	2.08485e-027	39:C>T	39	0.946809	0.842697	0.629213	0.370787	0.157303	0.47191	0.265118	0.466608	0.365863	8.76344	7.24878	0.961538	1	2	2	2	0	0	2	0	1	1	2	2	0	0	2	1	2	0	2	2	1	0	0	0	2	1	2	0	0	0	-	2	0	0	0	2	-	2	2	0	-	2	2	2	2	0	1	0	0	2	2	1	2	0	1	0	0	2	0	0	2	2	-	1	0	2	1	2	2	2	2	0	2	2	2	2	0	1	2	0	0	0	0	0	2	2	2	0	2	0	2	2	2	2	1	2	2	2	0	2	2	1	1	1	2	0	2	0	2	1	0	0	2	2	1	0	0	2	2	1	2	0	0	0	-	2	0	-	-	2	-	2	-	0	-	2	2	2	0	-	1	0	0	2	2	1	2	0	2	1	1	0	0	0	2	2	-	1	0	0	1	2	2	2	2	0	2	1	1	2	0	1	0	0	0	0	0	0	2	2	2	0	0	2	2	2	2	2	1	2	2	2	0	2	2	1	1	2	2	0	2	0	2	1	0	0	2	2	1	0	0	2	2	1	2	0	0	0	1	2	0	0	0	2	0	2	-	0	-	2	2	2	0	0	1	0	0	2	2	1	2	0	2	1	1	0	0	0	2	2	-	1	0	0	1	2	2	2	2	2	2	2	2	2	0	1	0	0	0	0	0	0	2	2	2	0	0	2	2	2	2	2
9846224|F|0-39:C>T-39:C>T	TGCAGAGGAGTTGGAGCAAGCCAAGAGGTTTAGAGCGATCGTGGCTGAGACTTTTCAGGTGAGCGGAGC	TGCAGAGGAGTTGGAGCAAGCCAAGAGGTTTAGAGCGATCGTGGCTGAGACTTTTCAGGTGAGCGGAGC	Chr01	30629172	1	2.08485e-027	39:C>T	39	0.829787	0.923077	0.239316	0.760684	0.076923	0.162393	0.142012	0.364088	0.25305	6.20522	4.29412	0.955357	1	2	0	0	0	2	0	-	0	2	0	0	2	2	-	-	0	0	0	0	0	-	0	0	0	0	0	0	0	0	2	0	0	0	0	0	0	0	0	0	2	0	0	0	0	0	1	2	0	0	-	0	0	0	1	2	0	0	0	0	0	0	0	-	0	2	1	0	0	0	-	1	0	0	-	0	0	-	-	-	2	-	0	0	1	0	2	0	0	0	0	0	1	0	1	2	0	0	0	2	-	2	0	0	0	0	2	1	-	-	0	0	0	0	0	0	0	-	0	0	0	0	0	0	2	0	0	-	-	-	0	-	0	0	2	0	0	0	0	-	2	2	0	0	-	0	0	0	1	-	0	0	0	0	0	0	0	-	0	2	2	0	0	0	-	1	0	0	-	-	0	-	-	-	2	-	0	0	1	0	2	0	0	0	0	0	1	0	-	2	0	0	0	2	-	2	0	2	0	0	2	1	-	-	0	0	0	0	0	0	0	-	0	0	0	0	0	0	2	0	2	0	0	0	0	-	-	0	2	0	0	0	0	0	2	2	0	0	-	0	0	0	1	-	0	0	0	0	0	0	0	-	0	2	1	0	0	0	-	2	-	0	0	-	0	-	-	-	2	-	0	0	1	0	2	0	0	0	0	0	1	0
100052480|F|0-39:G>T-39:G>T	TGCAGAGGTTTCTGGGAAACAGTCTTTATAAATGCCATTGCAGTTGATGAGCCTATCATGGGAGGAGCT	TGCAGAGGTTTCTGGGAAACAGTCTTTATAAATGCCATTGCAGTTGATGAGCCTATCATGGGAGGAGCT	Chr07	3161379	1	2.08485e-027	39:G>T	39	0.56383	0.779874	0.226415	0.773585	0.220126	0.006289	0.343341	0.350303	0.346822	5.3268	3.88636	0.986111	-	0	-	1	0	0	0	-	0	0	1	-	0	0	0	-	-	0	1	0	-	0	-	-	0	-	-	-	0	-	0	0	0	-	-	-	0	-	1	0	-	-	0	-	1	-	-	0	-	0	-	0	-	0	0	0	0	-	-	-	1	-	0	-	-	0	-	1	0	-	0	0	1	0	0	1	1	-	-	-	0	0	0	-	-	0	0	-	1	0	0	1	0	0	-	0	-	1	0	-	0	-	0	0	1	1	0	0	0	-	-	0	1	0	-	0	-	-	0	-	-	-	0	-	0	0	0	-	-	0	0	-	-	0	-	-	0	-	1	-	-	0	-	-	-	0	-	0	0	-	-	0	-	-	1	1	0	-	-	0	-	1	0	-	0	0	1	0	-	-	-	-	-	-	0	0	0	-	-	0	0	-	1	0	0	1	-	0	-	0	-	1	0	0	0	-	0	0	1	1	0	0	0	-	-	0	1	0	-	0	-	-	0	-	-	-	0	-	0	0	0	-	-	0	0	-	-	0	-	-	0	-	1	-	-	0	-	-	-	0	-	0	0	-	-	0	-	-	1	1	0	-	-	0	-	1	0	-	0	0	1	0	0	-	1	-	-	-	0	0	2	-	-	0	0	-	1	0	0	1	0	0
7561966|F|0-39:C>T-39:C>T	TGCAGAGTGTTCAGTTGTTCAATTGCCATTTCGAAAGAACTCCAGAACAAGTGACCTATTTCGGAAATT	TGCAGAGTGTTCAGTTGTTCAATTGCCATTTCGAAAGAACTCCAGAACAAGTGACCTATTTCGGAAATT	Chr04	10251920	1	4.48109e-029	39:C>T	39	0.968085	0.901099	0.695971	0.304029	0.098901	0.59707	0.178239	0.423191	0.300715	18.71429	15.49153	0.977273	2	0	2	2	0	0	0	2	2	2	1	2	2	2	0	0	2	0	2	2	2	1	2	1	-	2	2	2	0	2	2	0	0	2	2	2	2	2	2	2	0	0	0	2	2	2	2	2	2	0	0	2	2	2	0	1	2	0	-	1	2	2	2	1	0	2	2	2	2	2	0	1	2	2	2	2	2	2	0	0	0	0	2	2	2	2	0	2	2	2	0	0	0	2	1	0	1	2	0	2	0	1	2	2	1	0	0	2	0	0	0	0	2	2	2	2	2	1	-	2	2	2	0	2	2	0	0	-	0	2	2	2	2	2	0	0	0	2	1	-	2	2	2	2	0	2	2	2	1	2	2	2	-	1	2	2	0	1	0	0	2	2	2	2	0	1	2	2	-	2	2	2	2	0	0	0	2	2	2	2	0	2	2	2	0	0	0	2	1	0	1	2	0	2	0	1	2	2	1	0	0	2	0	0	2	0	2	2	2	2	2	1	-	2	2	2	0	2	2	0	0	2	0	2	2	2	0	2	0	0	0	2	1	1	2	2	2	0	0	2	2	2	1	2	2	2	-	1	2	2	2	1	0	0	2	2	2	2	0	2	2	2	2	2	2	2	2	0	0	0	2	2	2	2	0	2	2	2	0	0	0	2
100052752|F|0-39:G>A-39:G>A	TGCAGATACATCACAGAAGATTGATGTTTGATTACTGTTGCAGGAAATTTGTGCTGTTACAAATCTTAC	TGCAGATACATCACAGAAGATTGATGTTTGATTACTGTTGCAGGAAATTTGTGCTGTTACAAATCTTAC	Chr01	1234158	1	2.08485e-027	39:G>A	39	0.634752	0.849162	0.301676	0.698324	0.150838	0.150838	0.256172	0.421335	0.338753	4.84293	3.33333	0.964286	-	0	0	0	1	1	2	-	-	-	0	0	0	-	0	-	2	0	0	0	0	1	-	0	1	0	-	-	0	0	-	0	0	2	0	-	-	0	0	0	0	0	0	0	-	0	-	1	0	0	1	2	0	-	1	-	0	-	-	-	-	-	-	-	0	0	2	-	-	0	-	-	0	-	0	0	-	2	0	0	2	0	0	2	1	0	-	0	0	2	2	0	0	0	-	0	-	0	1	0	2	0	-	-	0	-	1	-	0	-	0	0	0	0	0	-	-	-	1	0	-	-	0	-	-	0	0	0	0	-	-	-	-	0	0	0	0	0	-	1	-	1	0	0	1	2	0	-	2	-	-	0	-	-	-	0	-	-	0	1	2	-	-	0	-	-	0	-	-	-	-	2	0	0	2	0	0	1	1	-	-	0	0	1	2	0	0	0	-	0	-	0	1	0	2	0	-	-	0	-	1	-	0	-	0	0	0	0	0	-	-	-	1	0	-	-	0	0	-	0	0	2	0	-	-	-	-	0	0	0	0	0	-	2	-	1	0	0	1	2	0	-	2	-	-	0	-	-	-	0	-	-	0	1	2	-	-	0	-	1	0	-	-	-	-	2	0	0	2	0	0	2	1	0	-	0	0	1	2	0	0	0
100052796|F|0-39:C>T-39:C>T	TGCAGATAGCATCCTTTTCCCCGGCTCCTATTTATATGACTATTATATATGGTGACGAGGAACTTTCAA	TGCAGATAGCATCCTTTTCCCCGGCTCCTATTTATATGACTATTATATATGGTGACGAGGAACTTTCAA	Chr07	13953314	1	9.69986e-026	39:C>T	39	0.702128	0.5	0.717172	0.282828	0.5	0.217172	0.5	0.405673	0.452836	4	3.25281	0.968085	1	2	0	-	-	0	1	-	1	1	1	1	0	-	-	0	-	2	1	1	0	0	0	2	0	2	1	1	-	1	-	0	0	1	-	0	1	-	1	0	2	-	1	1	-	1	1	2	0	-	0	-	1	1	2	0	-	2	0	1	-	-	-	-	1	1	1	-	1	-	0	2	-	-	0	1	1	0	-	-	2	2	0	0	2	1	0	-	1	2	0	-	1	-	1	2	-	-	-	0	1	0	1	1	1	1	2	-	-	0	-	2	1	1	2	1	0	2	0	2	-	1	-	1	-	0	0	-	-	1	1	-	1	2	2	-	1	1	1	1	1	2	0	-	0	-	1	1	2	2	1	-	0	1	-	1	1	-	1	0	1	-	1	-	0	2	1	-	0	-	1	0	1	-	2	2	0	-	2	1	-	-	-	1	0	-	-	-	-	2	-	-	-	0	1	0	1	1	1	1	2	-	-	0	-	2	1	1	2	1	0	2	0	2	1	1	-	1	-	0	0	1	-	1	1	-	1	2	1	-	1	1	1	1	1	2	0	-	0	-	1	1	2	2	1	-	0	2	-	1	1	-	-	0	1	-	1	1	0	2	1	-	1	-	1	0	1	-	2	2	0	0	2	1	0	-	-	1	0	-	1	-
7552619|F|0-39:T>G-39:T>G	TGCAGATGAACTCGGGGCAGGGTCGGAAACAGCATTTCTTCTAGAATGAGAGCCAGTGGCGTCCTTGAG	TGCAGATGAACTCGGGGCAGGGTCGGAAACAGCATTTCTTCTAGAATGAGAGCCAGTGGCGTCCTTGAG	Chr05	16259813	1	4.48109e-029	39:T>G	39	0.93617	0.94697	0.32197	0.67803	0.05303	0.268939	0.100436	0.43661	0.268523	5.80921	5.89423	0.940678	2	0	1	0	0	0	2	2	0	2	0	0	2	2	-	0	0	0	0	0	0	0	2	0	0	0	0	2	0	0	2	0	-	2	0	2	0	0	0	0	0	0	0	2	0	0	0	2	2	0	-	1	1	0	0	2	0	0	0	0	0	0	0	2	2	2	0	0	0	0	2	2	0	0	2	0	0	2	0	0	0	0	0	2	1	2	0	0	0	0	1	0	0	-	-	0	0	0	0	0	2	1	0	0	0	0	2	2	-	0	0	0	0	0	0	0	2	2	0	0	0	1	0	0	2	-	0	2	0	2	-	0	0	0	0	0	0	2	0	-	-	1	2	0	0	1	2	0	2	-	0	0	-	0	0	0	0	2	0	0	2	0	0	0	2	1	0	0	0	0	0	2	0	0	0	2	0	2	2	2	0	-	0	0	2	0	2	-	0	0	0	0	0	0	2	1	0	2	0	0	2	2	0	0	0	0	0	0	0	0	2	0	0	0	-	2	0	0	2	0	0	2	0	2	0	0	0	2	0	0	0	2	0	1	0	2	2	0	0	1	2	0	-	0	0	0	0	0	0	0	0	2	2	0	2	0	-	0	2	2	0	0	2	0	0	2	-	0	0	2	0	2	2	2	0	0	0	0	1	0	0	0
7546435|F|0-39:G>A-39:G>A	TGCAGATGGATTGTGATTTGTGAAGAATTCTCAGGTAACGAGTTGTGGGATGAATAATGGTGATATGTA	TGCAGATGGATTGTGATTTGTGAAGAATTCTCAGGTAACGAGTTGTGGGATGAATAATGGTGATATGTA		0	0	999	39:G>A	39	0.996454	0.982206	0.120996	0.879004	0.017794	0.103203	0.034954	0.212713	0.123833	30.82471	8.30769	0.985294	0	0	0	0	0	0	0	0	0	0	0	0	0	0	2	0	0	0	0	0	0	0	2	0	0	0	0	1	0	0	0	0	0	0	0	2	0	0	0	0	0	0	0	0	0	0	0	0	0	0	2	0	0	0	0	0	2	0	0	0	0	0	2	2	0	0	0	0	2	0	0	0	0	0	0	0	0	0	0	0	0	0	0	0	0	0	0	0	0	0	0	0	0	0	0	0	0	0	0	0	0	0	0	0	0	0	0	0	2	0	1	0	0	0	0	0	2	0	0	0	0	1	0	0	0	0	0	-	0	0	0	0	0	0	0	0	0	0	2	2	0	0	0	0	0	0	0	0	0	0	0	2	0	2	0	0	2	0	0	0	0	0	2	0	0	0	0	0	0	0	0	0	0	0	0	0	0	0	0	0	0	0	0	2	0	0	0	0	0	0	0	0	0	0	0	0	0	0	0	0	0	0	2	0	1	0	0	0	0	0	2	2	0	0	0	1	0	0	0	0	0	0	0	0	0	0	0	0	0	0	0	0	0	2	0	0	0	0	0	0	0	0	0	2	0	2	0	0	0	0	2	0	0	0	2	0	2	0	0	2	0	2	0	0	0	0	0	0	0	0	0	0	0	0	0	0	0	2	0	0	0	0
7557848|F|0-39:G>A-39:G>A	TGCAGATGGTGCTAGGTGCTAGGCGCTAGTCGGGTGCCAGGTGTCGCCTAGCACCTAACCGGCTGCCTT	TGCAGATGGTGCTAGGTGCTAGGCGCTAGTCGGGTGCCAGGTGTCGCCTAGCACCTAACCGGCTGCCTT	Chr01	27992444	1	2.08485e-027	39:G>A	39	0.992908	0.957143	0.292857	0.707143	0.042857	0.25	0.082041	0.414184	0.248112	13.3033	6.63107	0.977941	2	0	0	0	2	0	2	0	0	0	0	0	0	0	0	0	0	0	0	2	0	0	1	2	2	0	0	0	0	0	0	0	0	2	-	2	0	0	0	2	0	0	0	0	0	0	0	2	0	0	0	0	0	0	2	2	0	0	2	0	0	0	0	0	2	0	2	0	0	0	2	0	0	0	2	0	0	2	1	1	0	1	0	0	2	0	2	0	0	2	2	0	0	0	2	0	2	0	2	0	2	0	0	0	0	0	2	0	0	0	0	0	0	0	0	0	1	0	2	0	0	0	0	0	2	2	0	0	0	2	0	0	0	2	0	0	0	0	0	0	0	2	0	0	0	0	0	0	2	2	2	0	2	0	0	0	0	0	2	0	2	0	0	0	2	0	0	0	0	0	0	2	1	1	0	1	0	0	2	0	2	0	0	2	0	0	0	0	2	0	2	0	2	0	2	0	0	0	0	0	2	0	0	-	0	0	0	0	0	0	1	0	2	0	0	0	0	0	0	0	0	2	0	2	0	0	0	2	0	0	0	0	0	0	0	2	0	0	0	0	0	0	2	2	2	2	2	0	0	0	0	0	2	0	2	0	0	0	2	2	0	0	2	2	0	2	1	1	0	1	0	0	2	0	2	0	0	2	2	0	0	0
100053343|F|0-39:T>G-39:T>G	TGCAGTTGTATATCTGTTACTTAGGTTTGAAAAAATTCTTGTAAGTAAGATTATTTGATTGAAAACACC	TGCAGTTGTATATCTGTTACTTAGGTTTGAAAAAATTCTTGTAAGTAAGATTATTTGATTGAAAACACC	Chr02	22824237	1	9.69986e-026	39:T>G	39	0.72695	0.814634	0.497561	0.502439	0.185366	0.312195	0.302011	0.499988	0.400999	7.435	6.64062	0.964286	0	-	0	1	-	-	-	2	0	1	2	-	1	0	-	2	-	-	-	-	0	0	2	2	0	0	-	-	0	0	2	0	-	2	-	2	0	2	0	0	-	0	-	2	1	-	-	-	1	1	0	0	-	1	0	2	2	0	0	2	1	2	2	0	0	-	0	1	1	2	2	1	0	1	0	2	0	0	0	0	-	0	0	1	0	2	-	1	0	1	0	0	0	1	0	-	-	1	-	-	-	0	0	1	2	0	-	0	-	2	-	-	0	-	2	2	2	0	0	1	-	0	0	-	2	0	-	-	1	2	0	0	0	0	-	0	0	2	2	0	-	-	1	-	0	0	0	2	-	0	-	2	0	2	1	2	2	0	0	-	0	2	1	2	2	1	-	1	2	2	0	0	-	0	-	0	0	1	0	2	-	1	-	0	-	0	0	1	0	-	-	1	-	-	-	0	0	1	2	0	-	0	-	2	-	-	0	-	0	2	2	2	0	1	-	0	0	0	2	-	-	2	1	2	0	0	-	0	-	0	0	1	2	0	-	-	1	-	0	0	0	2	-	0	-	2	0	2	1	2	2	0	0	-	0	-	2	2	2	2	-	1	2	2	0	0	-	0	-	2	2	1	2	2	-	2	-	0	0	0	0	1
100053573|F|0-39:A>G-39:A>G	TGCAGATTGACATCTCGAGGAACAAGGTTTCGAATTTAGACCTTGTGGATTATTCTCTGTCCAATTGCC	TGCAGATTGACATCTCGAGGAACAAGGTTTCGAATTTAGACCTTGTGGATTATTCTCTGTCCAATTGCC	Chr06	18560343	1	2.08485e-027	39:A>G	39	0.620567	0.885714	0.148571	0.851429	0.114286	0.034286	0.202449	0.252996	0.227722	5.23529	3.2069	1	0	-	-	0	-	0	0	0	-	0	-	0	-	0	-	-	-	0	0	0	0	0	0	0	0	0	0	2	0	0	-	-	-	0	0	0	-	0	0	0	-	0	-	0	0	2	0	-	-	0	0	1	0	1	0	0	0	0	-	0	-	-	-	-	0	-	-	0	0	0	0	-	0	-	1	0	0	-	1	1	0	0	-	0	1	1	-	-	0	-	-	0	-	0	0	-	-	0	-	-	0	0	-	0	-	0	0	-	-	-	1	0	0	0	0	-	-	0	0	0	0	2	0	0	-	-	-	0	0	0	-	0	-	0	-	0	-	0	-	0	0	-	-	0	0	1	0	1	2	0	-	0	-	0	-	0	-	-	0	0	-	0	0	-	-	-	-	-	-	0	0	-	-	1	0	0	-	0	1	1	-	-	0	2	-	0	-	0	0	-	-	0	-	-	0	-	-	0	-	0	0	0	-	-	-	0	0	0	0	1	0	0	0	0	0	2	0	0	-	-	-	0	0	0	-	0	0	0	-	0	-	0	-	0	0	-	-	0	0	1	0	1	0	0	-	0	-	0	-	0	-	0	0	-	-	0	0	0	0	-	-	-	0	0	0	-	1	1	0	0	-	0	1	1	-	-	0	0	-	0	-	0
7616019|F|0-39:A>G-39:A>G	TGCAGATTTGATAACATGGGTGAATGAAACAGCCACCTTAGAAAAGGAGACACAAGCAGAGATATGGCC	TGCAGATTTGATAACATGGGTGAATGAAACAGCCACCTTAGAAAAGGAGACACAAGCAGAGATATGGCC	Chr04	2159938	1	4.48109e-029	39:A>G	39	0.932624	0.870722	0.475285	0.524715	0.129278	0.346008	0.22513	0.498778	0.361954	6.35816	4.03289	0.967213	1	0	2	2	0	0	0	1	0	-	-	0	1	2	0	2	0	0	0	2	2	1	2	2	2	2	2	0	2	0	0	2	0	2	2	2	0	0	0	2	0	0	0	2	0	2	0	0	0	2	2	2	0	0	0	2	0	2	1	2	2	0	0	1	2	0	-	0	2	0	2	1	0	0	2	1	0	1	0	2	0	0	2	2	2	1	0	0	0	2	0	0	-	0	1	-	1	0	0	0	0	0	0	-	-	0	0	2	0	2	0	0	0	2	2	-	2	-	2	2	2	0	2	0	0	2	0	2	2	1	0	0	0	2	0	0	0	2	2	0	0	0	0	0	2	2	0	-	1	2	2	0	1	1	-	-	0	1	-	0	1	0	2	0	2	1	0	0	2	1	0	1	2	2	0	0	2	2	0	1	0	0	0	0	0	0	-	0	1	0	1	2	0	0	0	0	0	-	-	0	0	2	0	2	2	0	0	0	2	0	2	1	0	2	2	0	2	0	-	2	0	2	2	2	0	0	0	2	0	0	0	2	2	0	0	0	0	0	2	2	0	0	1	1	2	0	1	2	2	-	0	1	2	0	1	0	2	0	2	2	0	0	2	1	0	1	2	2	0	0	2	1	2	1	0	0	0	0	0	0	-	0
14509908|F|0-39:A>G-39:A>G	TGCAGATTTTGGAGCATAGGTCGTGGACCAAGACCCTCCATTTGAACCAGCTAAGGCCATAATAAGATC	TGCAGATTTTGGAGCATAGGTCGTGGACCAAGACCCTCCATTTGAACCAGCTAAGGCCATAATAAGATC	Chr15	21370289	1	4.48109e-029	39:A>G	39	1	1	0.762411	0.237589	0	0.762411	0	0.362281	0.18114	18.99435	6.00375	0.970588	0	2	2	2	2	2	2	2	2	0	0	2	2	2	2	2	2	0	2	0	2	0	2	2	2	2	0	2	0	2	2	0	2	2	2	2	2	2	2	2	0	2	2	2	2	2	2	2	2	0	2	2	2	2	2	2	2	0	0	2	2	2	2	0	2	2	2	2	2	2	0	0	2	0	0	2	2	2	2	2	2	2	2	2	2	2	2	2	2	2	0	2	2	2	0	2	2	2	2	2	2	0	2	0	0	2	2	2	2	2	0	0	2	0	2	2	2	0	0	0	0	0	0	2	2	0	2	0	2	2	2	2	2	2	0	0	2	2	2	0	0	2	2	0	2	2	2	2	2	2	0	2	0	2	0	2	0	2	0	2	2	2	2	2	0	0	2	0	2	2	0	2	2	2	2	2	2	2	2	2	2	2	2	2	0	2	2	2	0	2	2	2	2	2	2	0	2	0	0	2	2	2	2	2	2	0	2	0	2	2	2	2	0	2	0	2	0	2	2	0	2	2	2	2	2	2	2	2	0	2	2	2	2	0	0	2	2	2	2	2	2	2	2	2	0	2	0	2	2	2	2	2	2	2	2	2	2	2	0	2	2	0	2	2	2	2	2	2	2	2	2	2	2	2	2	2	2	2	0	2	2	2
100053785|F|0-39:G>A-39:G>A	TGCAGCAAAAATCTCAAACTGCTTACCCCAACCTTCATAGTATTTTTCATGTAAACACTACCAAAAACT	TGCAGCAAAAATCTCAAACTGCTTACCCCAACCTTCATAGTATTTTTCATGTAAACACTACCAAAAACT	Chr08	10698999	1	9.69986e-026	39:G>A	39	0.996454	0.996441	0.622776	0.377224	0.003559	0.619217	0.007092	0.469852	0.238472	49.80114	13.23077	0.992647	2	2	0	0	0	2	2	2	2	2	0	2	2	0	0	2	2	2	2	2	2	2	0	2	0	2	2	0	2	2	0	2	2	2	2	0	0	2	0	2	2	2	2	2	0	2	2	2	0	0	0	0	2	0	0	0	2	0	0	0	0	0	2	2	2	2	0	0	2	2	0	2	2	2	2	0	2	2	0	2	2	2	2	0	0	2	0	2	2	0	0	2	0	2	2	2	2	0	0	2	2	0	2	2	0	2	2	0	0	2	2	2	2	2	2	0	0	0	0	2	2	0	2	2	0	2	2	1	2	2	0	2	-	2	2	2	2	2	0	2	2	2	0	2	0	0	2	0	0	2	2	2	0	0	0	0	2	2	2	0	0	0	2	2	0	2	2	2	2	0	2	2	0	2	2	2	2	0	0	2	0	2	2	2	0	2	0	2	2	2	2	0	0	2	2	0	2	2	0	2	2	0	0	2	2	2	2	2	2	0	0	0	0	2	2	0	2	2	0	2	2	2	2	2	0	2	0	2	2	2	2	2	0	2	2	2	0	2	0	0	2	0	0	0	2	2	0	0	0	0	2	2	2	2	0	0	2	2	0	2	2	2	2	0	2	2	0	2	2	2	2	0	0	2	0	2	2	2	0	2	0	2
100054004|F|0-39:A>G-39:A>G	TGCAGCAAGCTTATCTTGGTAATAGCATTCATCTATGACATCCTGACCATTGTTTGATTGAGACTCGAT	TGCAGCAAGCTTATCTTGGTAATAGCATTCATCTATGACATCCTGACCATTGTTTGATTGAGACTCGAT	Chr07	20815122	1	4.48109e-029	39:A>G	39	0.996454	1	0.220641	0.779359	0	0.220641	0	0.343917	0.171958	11.67989	2.95833	0.970588	0	2	0	2	2	2	0	0	0	0	0	0	0	2	0	0	2	2	0	0	0	0	0	0	0	0	0	0	2	0	2	2	0	0	0	0	0	0	0	0	0	0	0	0	0	0	0	0	2	0	2	0	0	0	2	2	0	0	0	0	2	0	0	0	0	0	0	0	0	0	0	0	0	0	0	0	0	2	2	2	0	0	0	0	2	0	0	0	0	0	2	0	0	0	0	2	2	2	2	0	0	2	0	0	2	0	2	2	0	0	0	0	0	0	0	0	0	0	0	0	0	0	2	0	2	2	2	0	0	0	0	0	0	0	0	0	0	0	0	0	0	0	0	0	2	0	0	0	2	0	0	0	0	0	2	0	0	0	0	0	0	0	0	0	0	0	0	0	0	2	0	2	0	0	0	2	0	0	2	0	0	0	0	0	2	0	0	0	0	2	2	2	2	2	0	2	0	0	0	0	2	2	0	0	0	2	0	0	0	0	0	0	0	0	0	0	2	0	2	2	2	0	0	0	0	0	-	0	0	0	0	0	0	0	0	0	0	0	2	0	0	0	2	0	0	0	0	0	2	0	0	0	0	2	0	0	0	0	0	0	0	0	0	2	0	2	0	2	0	0	0	0	2	0	0	0	0	0	2	0	0	0
7538763|F|0-39:G>A-39:G>A	TGCAGCAATTCTGATAGCTGTGAGTTCTATACTGATTCCGAAGTTGTAAGTTCTGATTGTTCTTTTTAC	TGCAGCAATTCTGATAGCTGTGAGTTCTATACTGATTCCGAAGTTGTAAGTTCTGATTGTTCTTTTTAC		0	0	999	39:G>A	39	0.893617	0.809524	0.595238	0.404762	0.190476	0.404762	0.30839	0.481859	0.395125	24.86614	20.02674	0.991667	0	1	0	2	0	-	2	0	2	0	1	0	2	0	2	1	0	2	2	2	2	0	2	2	-	2	0	0	0	1	0	0	2	2	1	2	0	1	1	1	-	1	0	2	-	2	0	0	1	0	2	-	2	-	0	0	2	2	0	1	0	-	0	0	2	-	2	-	1	2	0	0	2	0	0	2	1	0	2	2	2	2	1	1	0	2	0	0	2	0	2	2	0	0	0	1	2	2	0	2	2	0	2	0	1	2	0	0	2	1	2	2	2	2	2	-	2	0	-	2	0	0	0	1	0	0	2	-	1	-	0	1	-	1	-	1	0	2	1	-	0	0	1	0	2	-	2	-	0	0	0	2	0	1	0	2	0	0	2	-	2	-	1	2	0	0	2	0	0	2	1	0	2	2	2	2	1	1	0	2	0	0	1	1	2	2	0	0	0	1	2	2	0	2	2	0	2	0	2	2	0	0	2	1	2	2	2	2	2	-	2	0	-	2	0	0	0	1	0	0	2	2	1	-	0	1	-	1	-	1	0	2	1	2	0	0	1	2	2	-	2	-	0	0	0	2	0	1	0	2	0	0	2	-	2	-	1	2	0	0	2	0	-	2	1	0	2	2	2	2	1	1	0	2	0	0	1	1	2	2	0	0
100054166|F|0-39:G>A-39:G>A	TGCAGCACCAGCACACGCAACAACAATCAATTGCGCGTTGTTTCCAGCTGCTAACGCTGAAATAAACTC	TGCAGCACCAGCACACGCAACAACAATCAATTGCGCGTTGTTTCCAGCTGCTAACGCTGAAATAAACTC	Chr03	11315621	1	2.08485e-027	39:G>A	39	0.787234	0.716216	0.364865	0.635135	0.283784	0.081081	0.406501	0.463477	0.434989	3.59278	2.65625	0.967391	0	0	2	2	2	0	-	0	0	0	0	1	2	-	0	0	0	0	0	0	1	0	1	-	2	1	2	0	1	-	0	0	2	0	-	1	0	2	0	-	-	1	1	-	0	0	1	-	-	1	0	0	1	0	-	0	1	1	-	2	0	0	0	-	0	0	0	0	-	1	0	0	0	0	0	0	1	1	0	-	1	-	1	0	0	1	0	1	0	0	0	0	0	0	0	0	0	2	2	-	-	0	2	0	0	-	-	-	-	0	0	0	0	0	1	0	1	0	0	-	1	-	2	-	0	0	2	-	-	0	0	1	-	-	-	1	1	-	0	-	1	-	-	1	-	0	1	0	0	-	0	1	-	0	0	1	0	0	0	0	0	0	-	1	0	0	-	0	0	-	1	1	1	-	1	-	1	0	0	1	0	1	1	0	0	0	0	0	0	0	0	1	2	0	-	0	2	0	0	1	-	-	0	0	0	0	0	0	1	0	1	0	0	1	2	0	1	-	0	0	0	0	-	0	0	1	-	-	-	1	1	-	0	0	1	-	-	1	0	0	1	0	0	-	0	1	-	2	0	1	0	0	0	0	0	0	-	1	0	0	-	0	0	-	1	1	1	-	1	-	1	0	0	1	0	1	1	0	0	0	0	0
9841217|F|0-39:T>A-39:T>A	TGCAGCAGATTATTGTGATCAAACAATCGAGGAAAAAAATATCCAGAAACTAACGATGGGTCGGAGAGG	TGCAGCAGATTATTGTGATCAAACAATCGAGGAAAAAAATATCCAGAAACTAACGATGGGTCGGAGAGG		0	0	999	39:T>A	39	0.957447	0.977778	0.203704	0.796296	0.022222	0.181481	0.043457	0.324417	0.183937	14.73636	6.07143	0.977273	0	2	2	0	0	0	0	0	2	0	-	0	0	2	0	2	0	0	0	2	0	0	0	0	0	0	0	0	2	0	2	2	2	0	0	0	0	0	0	0	2	0	0	0	-	0	0	0	0	0	0	0	0	0	0	0	2	1	0	0	0	-	0	0	0	2	0	-	0	0	0	0	0	0	0	0	0	2	0	0	0	0	0	2	0	0	0	1	0	0	0	0	0	2	0	2	0	0	0	0	0	0	2	0	-	0	2	2	0	2	0	0	0	2	0	0	0	2	0	0	0	0	2	0	0	2	2	-	0	0	0	0	-	0	2	0	0	0	0	-	0	0	0	0	0	0	0	0	0	0	1	2	0	0	0	0	0	0	0	0	0	-	2	0	0	0	0	0	0	0	0	2	2	0	0	0	0	2	0	0	0	1	0	0	0	0	0	2	0	2	0	0	0	0	0	0	2	0	-	0	2	2	0	2	0	0	0	2	0	0	0	2	0	0	0	0	2	0	0	2	2	0	0	0	0	0	0	0	2	0	0	0	0	0	0	0	0	-	0	0	0	0	0	0	1	2	0	0	0	0	0	0	0	0	0	-	0	0	0	0	0	0	0	0	0	2	2	0	0	0	0	2	0	0	0	1	0	0	0	0	0	2
19443096|F|0-39:G>A-39:G>A	TGCAGCATGACCACATTTGCAAGCAGGTTATTATGAGTGGTAAATCAAACAGCTTGATAAGTGACATTC	TGCAGCATGACCACATTTGCAAGCAGGTTATTATGAGTGGTAAATCAAACAGCTTGATAAGTGACATTC	Chr03	27369882	1	9.69986e-026	39:G>A	39	0.978723	0.84058	0.898551	0.101449	0.15942	0.73913	0.268011	0.182315	0.225163	9.5931	9.36859	0.977612	2	2	1	1	1	2	2	2	2	2	1	0	2	0	2	2	2	2	2	1	2	1	2	2	2	2	0	2	2	2	1	0	2	2	2	2	2	0	2	2	0	2	2	2	1	2	2	2	2	2	2	2	2	2	2	2	2	2	2	1	1	1	2	2	2	2	2	1	2	2	2	2	0	2	2	1	2	2	2	2	2	2	2	1	2	1	0	2	2	1	2	2	0	2	2	2	1	1	1	2	2	2	2	2	1	2	0	0	2	2	2	2	2	1	2	2	2	2	2	2	0	2	2	2	1	0	2	-	2	1	2	0	-	2	0	2	2	2	-	-	0	2	2	2	2	2	2	2	2	2	2	2	2	1	1	1	2	2	2	2	2	1	2	2	2	2	2	2	0	1	1	2	2	2	0	2	2	1	2	1	0	2	2	2	2	2	0	2	2	2	2	1	1	2	2	2	2	2	1	2	0	0	2	2	2	2	2	1	2	2	2	2	2	2	0	2	2	2	1	0	2	2	2	2	0	2	-	2	0	2	2	2	-	2	2	2	2	2	2	2	2	2	2	2	2	2	2	1	1	1	2	2	2	2	2	1	2	2	2	2	2	2	2	1	1	2	2	2	2	2	2	1	2	1	0	2	2	2	2	2	0	2
7546744|F|0-39:A>T-39:A>T	TGCAGCATGCTGATAACAGAGAGCAGCATAGAAAAAAAAATTCAGAAGAAAATAAATTAGTTACCATCA	TGCAGCATGCTGATAACAGAGAGCAGCATAGAAAAAAAAATTCAGAAGAAAATAAATTAGTTACCATCA	Chr04	25902408	1	2.08485e-027	39:A>T	39	0.957447	0.977778	0.525926	0.474074	0.022222	0.503704	0.043457	0.498656	0.271056	11.36474	5.65896	0.969697	0	0	2	0	0	2	0	0	0	0	2	2	0	2	0	0	0	2	2	-	2	2	2	0	0	2	2	2	0	2	0	-	2	2	0	2	2	2	2	2	2	0	1	2	0	0	2	0	2	2	2	2	0	0	2	2	2	0	0	2	0	0	2	1	2	0	0	0	0	2	1	0	0	0	0	2	2	2	0	2	2	0	2	2	2	0	0	0	2	0	0	0	2	2	0	0	2	0	0	2	0	2	0	0	2	0	0	2	0	0	0	2	2	-	2	0	2	0	0	2	0	2	2	2	0	-	2	-	0	2	2	2	-	2	2	0	2	2	2	-	2	0	2	2	2	2	0	0	0	0	0	2	0	2	0	2	2	2	2	2	0	0	0	2	1	0	-	0	0	0	0	2	0	2	2	0	2	2	2	0	0	0	0	2	0	0	2	2	0	0	2	0	0	2	0	2	0	0	2	2	0	2	0	0	0	2	2	-	2	0	2	0	0	2	2	2	-	2	0	-	2	2	0	2	2	2	-	2	2	0	1	2	2	0	2	0	2	0	2	2	0	0	0	0	0	2	0	2	0	2	2	2	2	2	0	0	0	2	1	0	0	0	2	2	0	2	0	2	2	0	2	2	2	0	0	0	0	2	0	0	2	2
7546762|F|0-39:A>C-39:A>C	TGCAGCATTCCAAGCAGTAGCCTCCATGGCGTCTACCTAAAATAAACAATCAAAATGAATGAATTTTAG	TGCAGCATTCCAAGCAGTAGCCTCCATGGCGTCTACCTAAAATAAACAATCAAAATGAATGAATTTTAG	Chr05	2791881	1	9.69986e-026	39:A>C	39	0.741135	0.92823	0.167464	0.832536	0.07177	0.095694	0.133239	0.27884	0.206039	9	5.68293	1	1	0	0	0	-	0	0	0	-	2	0	0	0	0	0	-	0	-	0	-	0	0	-	0	0	0	1	0	-	0	0	-	0	0	0	0	0	0	0	-	0	0	0	0	0	0	-	0	0	-	2	2	-	0	2	0	-	-	-	0	0	0	2	-	-	0	0	0	-	-	0	1	0	2	-	0	0	0	0	0	0	-	-	0	2	0	-	0	-	0	0	0	1	-	1	0	0	0	-	0	0	0	-	2	0	0	0	0	0	-	0	-	0	-	0	-	-	0	0	0	1	0	1	0	0	-	0	-	0	0	0	0	0	-	0	0	0	0	0	-	-	0	0	-	2	2	-	0	2	-	1	-	-	0	0	0	2	-	-	0	0	0	-	-	0	1	0	0	0	0	0	0	0	0	0	-	-	0	2	0	-	0	0	0	0	0	1	-	1	0	0	0	-	0	0	0	-	2	0	0	0	0	0	-	0	-	0	-	0	0	-	0	-	0	1	0	-	0	0	-	0	0	0	0	0	0	0	-	0	0	0	0	0	0	-	0	0	0	2	2	-	0	2	-	1	-	-	0	0	0	2	-	-	0	0	0	-	-	0	1	0	2	0	0	0	0	0	0	0	-	-	0	2	0	-	0	0	0	0	0	1	-
7568267|F|0-39:A>T-39:A>T	TGCAGCCTCTTGCAGAAGACGGGTGTTTCTGGGTGTGTAAACCGCATCAAATACTAGATCGTATGATTT	TGCAGCCTCTTGCAGAAGACGGGTGTTTCTGGGTGTGTAAACCGCATCAAATACTAGATCGTATGATTT	Chr04	26084759	1	4.51291e-024	39:A>T	39	1	1	0.663121	0.336879	0	0.663121	0	0.446783	0.223392	33.09887	8.81304	0.992647	2	2	0	2	2	2	2	0	0	2	0	0	2	2	2	2	0	2	0	2	2	2	2	2	2	2	2	0	2	0	2	2	2	2	2	2	2	2	2	2	2	0	0	2	2	0	2	0	0	2	2	2	2	2	2	2	0	2	2	0	2	2	0	2	2	2	2	2	0	2	2	2	2	2	0	0	2	2	2	2	2	2	0	0	2	0	0	2	0	2	2	0	0	0	2	2	2	2	2	2	2	2	0	2	0	0	2	2	2	2	2	2	0	2	2	2	2	0	2	2	2	0	2	0	2	2	2	0	2	0	2	0	2	2	2	0	0	2	0	0	2	0	0	0	2	2	2	2	2	0	2	0	2	0	2	0	0	2	2	2	2	2	0	2	2	2	0	2	2	0	2	2	2	2	2	0	0	0	2	2	0	2	0	0	2	0	0	0	2	2	2	2	2	2	2	2	0	2	0	0	2	2	2	2	2	2	0	2	2	2	2	0	2	2	2	0	2	0	2	2	2	2	2	0	2	0	2	2	2	0	0	2	0	0	2	0	0	0	2	2	2	2	2	0	2	2	2	0	2	0	0	2	2	2	2	2	0	2	2	2	0	2	0	0	2	2	2	2	2	0	0	0	2	2	0	2	0	0	2	0	0	0
7618456|F|0-39:A>G-39:A>G	TGCAGCGATAGATTTGGGTCAGAAGATAGAATTTACATTACATAGAAACAAGTGGATGTGAGTTACTTA	TGCAGCGATAGATTTGGGTCAGAAGATAGAATTTACATTACATAGAAACAAGTGGATGTGAGTTACTTA	Chr14	17158570	1	4.48109e-029	39:A>G	39	0.985816	1	0.366906	0.633094	0	0.366906	0	0.464572	0.232286	24.02865	7.07438	0.970588	2	0	2	0	0	0	0	2	0	2	0	0	0	2	2	0	0	0	0	0	2	2	2	0	0	0	2	0	0	0	2	0	2	0	0	2	2	0	0	2	2	0	0	0	0	0	0	0	0	0	2	2	0	0	2	2	0	0	2	0	0	0	2	0	0	0	2	0	0	0	2	2	0	2	2	0	0	0	0	0	2	0	0	2	2	2	0	2	0	0	0	0	2	0	2	0	2	0	0	0	0	2	0	2	0	0	2	2	2	0	0	0	0	2	0	0	2	0	0	0	2	0	2	0	2	0	2	-	0	2	2	0	-	0	2	0	0	0	0	-	0	0	0	0	2	2	0	0	2	0	0	0	2	0	0	0	2	2	0	0	2	2	0	0	2	2	0	2	0	0	0	0	2	0	2	0	0	2	2	2	0	2	0	2	0	0	0	0	2	0	2	0	0	0	0	2	0	2	0	0	2	2	2	0	0	0	0	0	0	0	2	2	0	0	2	0	0	0	2	0	2	0	0	2	2	0	-	0	2	0	0	0	0	2	0	0	0	0	2	2	0	0	2	0	0	0	2	0	0	0	2	2	0	0	2	0	0	0	2	2	0	2	2	0	0	0	2	0	2	0	0	2	2	2	0	2	0	2	0	0	2	0
7622478|F|0-39:G>A-39:G>A	TGCAGCGGCTGCTTGCCCTGGATTCCGAGCACTGTAAACGAACTATAAATGCAAAAGTAGAATTAGGGA	TGCAGCGGCTGCTTGCCCTGGATTCCGAGCACTGTAAACGAACTATAAATGCAAAAGTAGAATTAGGGA	Chr14	4136405	1	9.69986e-026	39:G>A	39	0.702128	0.954545	0.090909	0.909091	0.045455	0.045455	0.086777	0.165289	0.126033	7.98729	3.04762	0.968085	0	0	-	0	0	0	0	-	0	-	0	0	0	0	0	-	0	0	-	-	0	0	0	0	1	0	-	0	0	0	0	1	0	0	0	0	0	0	0	0	0	1	2	0	1	0	-	0	0	-	-	0	-	-	-	0	0	-	0	1	0	0	0	0	0	0	0	-	0	0	-	2	-	1	0	0	2	-	0	-	0	0	0	-	-	-	0	0	-	0	0	-	0	0	0	0	0	0	0	0	0	0	0	-	0	0	-	0	0	-	0	0	-	-	0	-	0	-	-	0	-	0	0	0	0	-	0	-	0	0	0	0	-	0	0	-	2	0	1	-	-	0	0	0	-	0	-	-	0	0	-	0	0	-	0	0	0	0	0	0	0	-	0	0	-	2	2	-	-	0	0	-	-	-	0	0	0	-	-	-	0	0	0	0	0	-	0	0	0	0	0	-	-	0	0	0	0	-	0	0	0	0	0	-	-	0	-	-	0	-	0	-	-	0	-	0	0	0	0	-	0	0	0	2	0	0	-	0	0	-	2	0	1	0	-	0	0	0	-	0	-	-	0	0	-	0	0	1	0	0	0	0	0	0	0	-	0	0	-	2	0	-	0	0	0	-	-	-	0	0	0	-	-	-	0	0	0	0	0	-	0	0
7540568|F|0-39:T>G-39:T>G	TGCAGCTAAGTTAGTATGAAAATGAGGATTAGCATCAAATGGGAAAATTTTATAAAAGTTTTTACAGAT	TGCAGCTAAGTTAGTATGAAAATGAGGATTAGCATCAAATGGGAAAATTTTATAAAAGTTTTTAC		0	0	999	39:T>G	39	0.70922	0.52	0.75	0.25	0.48	0.27	0.4992	0.375	0.4371	22.66923	23.87027	1	1	0	2	-	-	0	1	-	2	0	1	1	0	0	2	2	0	0	2	2	-	1	1	2	0	-	-	-	2	-	0	2	0	0	-	2	1	-	0	-	1	-	2	0	1	1	-	2	2	-	1	-	-	1	1	-	-	1	-	1	1	-	1	1	1	0	1	1	1	0	-	1	0	2	0	-	-	2	1	1	0	0	2	1	1	2	0	-	2	2	1	1	-	1	1	0	2	-	-	-	1	1	2	0	1	0	-	0	2	2	-	0	2	2	-	1	1	-	0	-	-	-	2	-	0	2	0	-	-	1	1	1	0	-	1	-	2	0	-	1	-	2	2	2	1	-	-	1	1	-	-	-	-	1	1	1	1	1	1	0	1	1	1	0	-	1	2	2	-	-	-	2	0	1	0	-	2	1	1	2	0	-	-	1	1	1	-	1	1	0	2	-	-	-	1	1	2	0	1	0	-	0	2	2	-	0	2	2	-	1	1	-	0	-	-	-	2	-	0	2	0	0	-	1	1	2	-	-	1	-	2	0	-	1	-	2	2	1	1	1	-	1	1	-	-	2	-	1	1	1	1	1	1	0	1	1	1	0	-	1	2	2	1	-	-	2	0	1	0	1	2	1	1	2	0	-	1	1	1	1	-	1
7558428|F|0-39:G>T-39:G>T	TGCAGCTACAACTTTGACAAGCTGGCATCTATTAGTTACGTTTTGTTCCCTCCATGTGGCACTCTTGAT	TGCAGCTACAACTTTGACAAGCTGGCATCTATTAGTTACGTTTTGTTCCCTCCATGTGGCACTCTTGAT	Chr06	4639839	1	2.08485e-027	39:G>T	39	0.886525	0.808	0.784	0.216	0.192	0.592	0.310272	0.338688	0.32448	6.86667	5.67347	0.97541	0	2	2	2	2	2	-	2	2	-	2	2	-	2	1	2	0	2	2	2	2	2	0	0	2	2	1	1	0	2	2	2	-	-	2	0	0	-	0	2	0	1	2	2	1	0	2	0	1	0	1	2	2	2	2	2	0	0	2	2	1	2	-	2	2	2	-	2	0	2	2	0	2	0	2	2	2	-	2	-	-	0	2	2	0	1	2	2	2	2	2	1	2	2	0	2	0	1	2	-	-	0	2	-	2	1	1	2	1	2	-	2	2	2	2	2	0	2	2	2	1	1	0	2	2	2	2	-	-	2	0	1	0	2	0	1	2	2	1	-	2	0	1	1	1	2	2	2	2	0	2	0	2	2	1	2	-	2	2	2	1	1	0	2	2	0	1	0	0	2	2	-	0	-	-	0	2	1	0	-	2	2	2	1	2	1	2	2	0	2	0	1	2	-	-	0	2	-	2	1	1	2	1	2	0	2	2	2	2	2	0	2	2	2	1	1	0	2	2	2	2	-	2	2	0	1	0	2	0	1	2	2	1	0	2	0	1	2	1	2	2	2	2	0	2	0	2	2	1	2	-	2	2	2	1	1	0	2	2	2	1	-	2	2	2	-	0	-	-	0	2	1	0	1	2	2	2	1	2	1	2	2
100055784|F|0-39:C>T-39:C>T	TGCAGCTATATCTTGGTGTAGTGAGGTTGAAATGGAGGACCTCAACATTCGACACGGAGAAGCCCTGGC	TGCAGCTATATCTTGGTGTAGTGAGGTTGAAATGGAGGACCTCAACATTCGACACGGAGAAGCCCTGGC	Chr01	19473408	1	2.08485e-027	39:C>T	39	0.93617	1	0.003788	0.996212	0	0.003788	0	0.007547	0.003774	10.11212	3	1	0	0	0	0	-	0	0	0	0	0	0	0	0	0	0	0	0	0	-	0	0	0	0	0	0	0	-	0	0	0	0	0	0	0	0	0	0	0	0	0	0	0	0	0	0	0	-	0	0	0	0	0	0	0	0	0	0	0	0	0	0	0	0	0	0	0	0	0	0	0	0	0	0	0	0	0	0	0	0	0	0	0	0	0	-	0	-	0	0	0	0	0	0	0	0	0	0	0	-	0	0	0	0	0	0	0	0	0	0	0	0	0	0	0	0	0	0	0	0	0	-	0	0	0	0	0	0	-	0	0	0	0	-	0	0	0	0	0	0	0	-	0	0	0	0	0	0	0	0	0	0	0	0	0	0	0	0	0	0	0	0	0	0	0	0	0	0	0	0	0	0	0	0	0	0	0	0	0	-	0	-	0	0	0	0	0	0	0	0	0	0	0	-	0	0	0	0	0	0	0	0	0	0	0	0	0	0	0	0	0	0	0	0	0	-	0	0	0	0	0	0	0	0	0	0	0	0	0	0	0	0	0	0	2	-	0	0	0	0	0	0	0	0	0	0	0	0	0	0	0	0	0	0	0	0	0	0	0	0	0	0	0	0	0	0	0	0	0	0	0	0	0	-	0	-	0	0	0	0	0	0	0
7621563|F|0-39:T>C-39:T>C	TGCAGCTTATTATGAAGATGTTGTATGACATAATCTTATTACCTGCTAGAAATAGACATGCTCTTGGAA	TGCAGCTTATTATGAAGATGTTGTATGACATAATCTTATTACCTGCTAGAAATAGACATGCTCTTGGAA	Chr02	7595812	1	9.69986e-026	39:T>C	39	0.826241	0.965665	0.077253	0.922747	0.034335	0.042918	0.066312	0.14257	0.104441	8.64912	3.31818	0.982759	2	0	-	-	0	0	0	0	0	0	0	0	0	0	0	0	0	0	0	-	0	0	0	-	-	0	0	0	-	0	0	0	0	0	0	0	1	0	0	-	-	0	0	0	0	0	-	0	0	0	0	1	0	-	0	0	0	-	0	0	0	0	0	-	0	0	0	0	0	0	0	0	0	0	-	0	0	-	-	0	0	0	0	0	-	0	0	0	0	0	-	0	0	0	2	-	-	-	0	0	0	2	0	0	0	0	0	0	0	0	0	0	0	0	0	-	0	0	-	0	2	0	-	0	0	0	0	0	0	0	1	0	0	-	-	0	0	0	0	-	-	0	0	-	0	1	0	-	1	0	0	0	0	0	0	0	0	-	0	0	0	0	0	0	0	0	0	0	0	0	0	-	0	0	0	0	0	0	-	0	0	0	0	0	-	0	0	0	2	0	0	-	0	0	0	2	-	0	0	0	0	0	0	0	0	0	0	2	0	-	0	0	-	0	2	0	-	0	0	0	0	0	0	0	1	0	0	-	-	0	0	0	0	0	-	2	0	0	-	1	0	-	1	0	0	0	0	0	0	0	0	-	0	0	0	0	0	2	0	0	0	0	0	0	0	-	-	0	0	0	0	0	-	0	0	0	0	-	-	0	0	0
7626132|F|0-39:T>G-39:T>G	TGCAGCTTCAAATGAAAACTCATCACAATATTGCAGATTTTGTATTCAAAACAAGAAATTTGTACTACT	TGCAGCTTCAAATGAAAACTCATCACAATATTGCAGATTTTGTATTCAAAACAAGAAATTTGTACTACT	Chr12	19733574	1	2.09965e-022	39:T>G	39	0.992908	0.432143	1	0	0.567857	0.432143	0.490791	0	0.245395	6.97987	21.51282	0.985294	2	2	2	1	1	1	1	1	1	2	1	2	2	1	2	2	1	2	1	2	2	1	2	1	1	2	1	1	2	2	2	1	2	2	1	2	1	1	1	1	2	1	1	2	1	1	1	2	1	1	1	1	1	1	2	1	2	2	1	1	1	1	1	1	2	2	1	1	2	2	1	2	1	2	1	1	1	2	1	2	1	1	2	2	2	2	1	1	1	2	2	1	2	1	2	2	2	1	1	2	1	1	1	2	1	2	1	1	2	2	2	2	1	2	2	1	2	1	1	2	1	1	2	1	2	1	2	-	1	1	1	2	-	1	2	1	1	2	1	1	1	2	1	2	1	1	1	1	2	1	1	2	1	1	1	1	1	1	2	1	1	1	2	2	1	2	2	1	1	1	1	2	2	2	1	1	2	2	2	2	1	1	2	1	2	1	2	1	2	2	2	1	1	2	1	1	1	2	1	2	1	1	2	2	2	2	1	2	2	1	2	1	1	2	1	1	2	2	2	1	2	2	1	1	1	2	1	1	2	1	1	2	1	1	1	2	1	2	1	1	1	1	2	1	1	2	1	1	1	1	1	1	2	1	1	1	2	2	1	2	2	2	1	1	1	2	2	2	1	1	2	2	2	2	1	1	2	1	2	1	2	1
100056329|F|0-39:G>T-39:G>T	TGCAGCTTCATATCGGCGGCTTTTTTGGAAAATAAATTTGGCAGAACCTTCATTACAAAAAGATGACAG	TGCAGCTTCATATCGGCGGCTTTTTTGGAAAATAAATTTGGCAGAACCTTCATTACAAAAAGATGACAG	Chr03	9474727	1	4.48109e-029	39:G>T	39	0.964539	1	0.007353	0.992647	0	0.007353	0	0.014598	0.007299	8.07965	2.5	1	0	0	0	0	0	0	0	0	0	0	0	-	0	0	0	0	0	0	0	0	0	0	0	0	0	0	0	0	0	0	0	0	0	0	0	0	0	-	0	0	0	0	0	0	0	0	0	0	0	0	0	0	0	0	0	0	0	0	0	0	0	0	2	0	0	0	0	0	0	0	0	0	2	0	0	0	0	0	0	0	0	0	0	0	0	0	-	0	0	0	0	-	0	0	0	0	0	0	0	0	0	0	0	0	0	0	0	0	0	0	0	0	0	0	0	0	0	0	0	0	0	0	0	0	0	0	0	-	-	0	0	0	-	0	0	0	0	0	0	0	0	0	0	0	0	0	0	0	0	0	0	0	0	0	0	0	0	0	0	0	0	0	0	0	0	0	0	0	0	0	-	0	0	0	0	0	0	0	0	0	0	0	0	0	0	0	-	0	0	0	0	0	0	0	0	0	0	0	0	0	0	0	0	0	0	0	0	0	0	0	0	0	0	0	0	0	0	0	0	0	0	0	0	0	0	0	-	0	0	0	0	0	0	0	0	0	0	0	0	0	0	0	0	0	0	0	0	0	0	0	0	0	0	0	0	0	0	0	0	0	0	0	0	0	0	0	0	0	0	0	0	0	0	0	0	0	0	0	0	0	0	0
7621574|F|0-39:T>A-39:T>A	TGCAGCTTCCTTTTCACTCTCGCTATCACTGTCAGGGCTTTCTTCCTCCTCCTCATCCCTTTCACTTTC	TGCAGCTTCCTTTTCACTCTCGCTATCACTGTCAGGGCTTTCTTCCTCCTCCTCATCCCTTTCACTTTC	Chr03	1466837	1	1.26366e-019	39:T>A	39	0.98227	0.98917	0.173285	0.826715	0.01083	0.162455	0.021426	0.286515	0.15397	16.78198	6.93333	1	1	0	0	0	0	0	0	2	0	0	0	0	0	2	0	2	0	0	0	0	0	2	2	2	2	0	0	0	2	0	0	0	-	0	0	2	0	0	0	0	0	0	0	0	0	0	0	0	0	0	0	2	0	0	0	2	0	0	2	0	2	0	0	0	2	0	0	0	0	0	2	0	0	0	2	2	0	0	0	0	0	0	0	0	0	0	0	0	0	0	0	0	0	0	1	0	0	0	0	0	0	2	0	0	0	0	0	2	0	2	0	0	0	0	0	0	2	0	2	0	0	0	0	0	0	0	-	0	0	2	0	0	0	0	0	0	0	0	0	0	0	0	0	0	0	2	0	0	2	0	0	0	2	0	2	0	0	0	2	0	0	0	0	0	0	0	0	0	2	-	0	0	0	0	0	0	0	0	0	2	0	0	0	0	0	0	0	0	1	0	0	0	0	0	0	2	0	0	0	0	0	2	0	2	0	0	0	0	0	0	2	0	2	0	0	0	2	0	0	0	-	0	0	2	0	0	0	0	0	0	0	0	0	0	0	0	0	0	0	2	0	0	2	0	0	0	2	0	2	0	0	0	2	0	0	0	0	0	2	0	0	0	2	-	0	0	0	0	0	0	0	0	0	2	0	0	0	0	0	0	0	0
7618619|F|0-39:C>T-39:C>T	TGCAGCTTTAGGCCAAAATGTCAATCTTCATGCCTGGGTCAGAAAAATGTAGTTCCAGCTTTACAGATC	TGCAGCTTTAGGCCAAAATGTCAATCTTCATGCCTGGGTCAGAAAAATGTAGTTCCAGCTTTAC	Chr08	7762853	1	4.01147e-024	39:C>T	39	0.812057	0.882096	0.262009	0.737991	0.117904	0.144105	0.208005	0.38672	0.297363	7.30556	5.89333	0.972222	0	0	-	0	0	0	0	-	0	0	0	0	1	-	0	-	0	-	0	0	2	-	1	1	2	2	-	0	0	0	2	-	0	-	0	2	0	0	0	1	-	2	0	0	0	0	0	0	0	0	0	0	2	0	0	-	0	0	1	0	0	0	0	1	1	-	0	-	0	2	2	0	0	0	2	0	0	-	-	0	-	-	1	2	0	0	0	2	0	0	0	0	0	-	0	0	0	0	0	0	0	0	0	0	0	-	0	1	0	-	-	-	0	0	2	0	2	1	1	0	-	0	0	0	2	-	0	-	0	1	0	0	0	1	-	-	0	0	0	0	0	0	0	0	0	0	2	0	0	2	-	0	1	0	2	0	0	1	1	0	0	0	0	2	2	0	0	0	1	-	0	-	-	0	0	-	1	0	0	0	0	0	0	0	0	0	0	-	0	0	0	0	0	-	-	0	0	0	0	-	-	1	0	-	-	0	0	0	2	0	2	1	2	2	-	0	-	0	2	-	0	-	0	1	0	0	-	1	-	0	0	0	0	-	0	0	0	0	0	0	2	0	0	2	-	0	1	0	0	0	0	1	1	0	2	0	0	2	2	0	0	-	1	-	0	-	-	0	0	-	1	2	0	0	0	2	0	0	0	2	0	-
7553559|F|0-39:G>A-39:G>A	TGCAGGATTGTTGATTACCAGGCCAGCCAGTTAGCAGCAGACTGCAACTGGCACCCCTGTGTTACAGAT	TGCAGGATTGTTGATTACCAGGCCAGCCAGTTAGCAGCAGACTGCAACTGGCACCCCTGTGTTAC	Chr03	15222171	1	8.83765e-026	39:G>A	39	0.414894	0.726496	0.316239	0.683761	0.273504	0.042735	0.397399	0.432464	0.414932	4.19417	5.43478	1	0	0	-	-	0	-	0	0	-	1	-	-	-	0	0	-	0	0	-	0	0	-	-	0	-	0	-	-	1	-	-	-	-	-	0	-	1	-	-	-	-	-	-	-	-	0	1	0	0	0	0	1	0	-	2	0	0	-	1	-	-	-	-	-	0	-	1	-	-	0	0	1	-	1	2	-	-	-	-	-	-	0	-	0	-	0	-	-	-	0	-	-	1	-	0	0	-	-	0	0	0	2	-	1	-	-	-	0	0	-	0	0	-	0	0	-	-	-	-	0	-	-	1	-	-	-	-	-	0	-	1	-	-	-	-	-	-	-	-	0	1	0	0	0	0	1	0	-	1	-	1	0	1	-	-	-	-	-	0	-	1	-	-	0	0	-	-	1	0	-	-	-	-	-	-	0	-	-	-	0	-	-	-	0	-	-	1	-	0	0	-	-	0	0	0	2	-	1	-	-	-	0	0	-	-	0	-	0	0	1	-	-	-	0	-	-	-	-	-	-	-	-	0	-	1	-	-	-	-	-	1	-	-	0	1	0	0	-	0	1	0	-	1	-	1	0	1	-	-	-	-	-	0	-	1	-	-	0	0	2	-	-	-	-	-	-	-	-	-	0	-	-	-	0	-	-	-	0	-	-	1	-
7547326|F|0-39:T>C-39:T>C	TGCAGGATTTCTCTCCATGAGAAATGGTTTTATAATTTGTCTCCCTCAACTTTTGAACGTGTCGAATTT	TGCAGGATTTCTCTCCATGAGAAATGGTTTTATAATTTGTCTCCCTCAACTTTTGAACGTGTCGAATTT	Chr02	11518879	1	4.48109e-029	39:T>C	39	1	1	0.567376	0.432624	0	0.567376	0	0.490921	0.24546	32.25141	12.24378	0.985294	2	2	0	2	0	2	0	2	2	2	0	0	0	2	2	0	2	2	2	0	2	2	2	2	2	2	0	2	0	2	0	0	0	2	2	2	2	2	0	0	2	2	2	2	0	2	0	0	2	0	2	2	2	0	2	0	0	0	2	2	2	0	0	2	2	0	2	0	0	2	2	0	2	0	2	0	2	0	0	2	2	0	0	2	2	2	0	2	2	0	2	2	2	2	2	2	0	2	0	2	0	0	2	2	0	2	0	2	2	0	0	2	2	0	2	0	2	2	2	2	0	2	0	2	0	0	2	2	0	0	0	0	0	0	2	2	2	2	2	0	0	0	2	0	2	2	2	0	0	2	0	0	2	2	2	0	0	2	2	2	2	0	0	2	2	0	0	0	0	0	2	0	2	2	2	0	0	2	2	2	0	2	0	0	2	2	2	2	2	2	0	2	0	2	0	0	2	2	0	2	0	2	2	0	0	2	2	0	2	0	2	2	2	2	0	2	0	2	0	0	2	2	2	0	0	0	0	0	2	2	2	2	2	0	0	0	2	0	2	2	2	0	0	2	0	0	2	2	2	0	0	2	2	2	2	0	0	2	2	0	0	0	0	0	2	0	2	2	2	0	0	2	2	2	0	2	0	0	2	2	2	2
100057149|F|0-39:T>C-39:T>C	TGCAGGATTTGCCTCCTCATATTTTGCAACACTGCAAAATAAATAGATATATTAGAGATTTTATAATTT	TGCAGGATTTGCCTCCTCATATTTTGCAACACTGCAAAATAAATAGATATATTAGAGATTTTATAATTT	Chr07	9607422	1	2.08485e-027	39:T>C	39	0.904255	0.976471	0.168627	0.831373	0.023529	0.145098	0.045952	0.280384	0.163168	4.81877	3.96429	0.983051	0	0	0	0	0	0	0	-	0	-	0	0	0	0	0	0	0	0	-	0	0	0	0	0	0	2	0	0	0	-	2	0	0	0	2	2	0	0	0	0	0	0	0	2	0	0	0	-	0	0	0	0	2	0	0	-	0	0	2	0	0	0	0	2	0	-	0	0	0	2	2	-	0	0	0	0	0	-	0	0	-	2	0	2	0	2	0	0	-	0	0	0	0	0	0	0	0	0	0	0	0	0	0	-	0	0	0	0	0	0	0	-	-	0	2	0	2	2	0	2	0	0	0	-	2	0	0	0	-	1	0	0	0	0	0	0	0	2	0	0	0	0	0	0	0	0	0	0	0	0	0	0	1	0	0	0	0	2	0	0	0	0	0	2	2	0	0	0	-	0	0	-	0	0	-	0	0	1	0	1	0	-	0	0	0	0	-	0	-	0	0	0	0	0	0	0	0	-	0	0	0	0	0	0	0	0	-	0	2	0	2	2	0	2	0	0	0	0	2	0	0	0	1	2	0	0	0	0	0	0	0	2	0	0	0	0	0	-	0	0	2	0	0	0	0	0	2	0	0	0	0	1	0	0	0	0	0	2	2	0	0	0	2	0	0	-	0	0	-	2	0	2	0	2	0	0	0	0	0	0	0	0
100057311|F|0-39:C>A-39:C>A	TGCAGGCATGGTTTCAGTGAAGAGATTCTTCTATGATGCCTATTCAAAGTGTGTGTATGGGAGCATCTT	TGCAGGCATGGTTTCAGTGAAGAGATTCTTCTATGATGCCTATTCAAAGTGTGTGTATGGGAGCATCTT	Chr13	20639609	1	4.48109e-029	39:C>A	39	0.989362	0.978495	0.258065	0.741935	0.021505	0.236559	0.042086	0.382934	0.21251	10.12828	3.51685	0.985294	2	0	0	0	0	0	2	0	0	0	2	2	0	0	0	0	0	0	0	0	0	0	0	0	0	0	0	0	2	0	0	0	0	2	0	0	0	0	0	0	0	0	0	0	0	0	0	0	0	0	2	2	0	0	0	0	0	0	0	2	2	2	0	0	0	0	1	2	0	0	0	0	0	2	2	0	2	2	2	0	0	0	2	0	2	0	0	0	0	0	1	2	0	0	2	0	0	-	0	0	2	2	0	0	2	0	0	0	0	0	2	0	0	0	0	0	0	0	0	0	0	0	2	0	0	0	0	2	0	0	0	2	-	0	0	0	0	0	2	0	0	0	0	0	2	2	0	0	2	0	0	0	0	2	2	0	0	0	-	0	2	2	0	0	0	0	0	2	0	0	2	2	0	0	0	0	2	0	1	0	0	0	2	0	1	2	0	0	2	0	0	0	0	0	2	2	0	0	2	0	0	0	0	0	2	0	0	0	0	0	0	0	0	0	0	0	2	0	0	0	0	2	0	0	0	2	0	0	0	0	0	0	2	0	0	0	0	0	2	2	0	0	2	0	0	0	0	2	2	2	0	0	0	0	2	1	0	0	0	0	2	2	0	0	2	2	0	0	0	0	2	0	2	0	0	0	2	0	1	2	0	0
100057339|F|0-39:G>A-39:G>A	TGCAGGCCAACCTTACCTTGCTTATCATACAGGGCTTACGAGAGACAACCTAGCATATAATGGCTGTGC	TGCAGGCCAACCTTACCTTGCTTATCATACAGGGCTTACGAGAGACAACCTAGCATATAATGGCTGTGC	Chr06	17691043	1	2.08485e-027	39:G>A	39	0.471631	0.849624	0.233083	0.766917	0.150376	0.082707	0.255526	0.35751	0.306518	4.60145	4.36842	1	0	0	-	0	-	0	1	-	-	0	-	-	0	0	-	-	1	0	-	-	-	0	-	0	0	-	0	1	-	-	0	-	1	1	-	0	2	-	-	-	0	0	-	-	0	1	0	-	-	-	0	0	-	0	0	-	-	-	0	-	0	-	0	0	-	0	2	0	-	-	0	-	-	0	-	1	-	1	-	-	-	0	-	-	0	-	0	2	-	2	0	-	0	-	-	0	1	0	-	0	1	0	-	0	-	-	0	0	-	-	1	0	-	-	-	0	-	0	0	-	0	1	0	-	0	-	-	-	-	0	2	-	-	-	0	-	-	-	1	-	0	0	-	-	0	0	-	0	0	-	-	-	0	-	0	0	0	0	-	0	2	0	-	-	0	-	-	0	-	-	-	1	-	-	-	0	-	-	0	-	-	2	-	-	0	-	0	-	0	0	1	0	-	0	1	0	-	0	-	-	-	0	-	-	1	0	-	-	-	0	-	0	-	-	0	1	-	-	0	-	-	1	-	0	2	-	-	-	0	-	-	-	-	-	0	-	-	-	0	0	-	0	0	-	-	-	0	-	0	0	0	0	-	-	2	0	-	-	0	-	-	0	2	-	-	1	-	-	-	0	-	-	0	-	0	2	-	-	0	-	0	-
100057349|F|0-39:T>C-39:T>C	TGCAGGCCACTTCAACAGCTCAGGATTCTCCAACCCTTTTCTAAACTCACCCAAAATAGCCAAGTCATT	TGCAGGCCACTTCAACAGCTCAGGATTCTCCAACCCTTTTCTAAACTCACCCAAAATAGCCAAGTCATT	Chr01	7263061	1	2.08485e-027	39:T>C	39	0.957447	0.951852	0.366667	0.633333	0.048148	0.318519	0.09166	0.464444	0.278052	7.00929	3.76033	0.969231	0	0	2	0	0	0	0	0	2	1	0	0	2	0	2	2	2	0	0	0	2	1	1	2	2	0	0	2	2	0	2	2	0	0	2	1	0	0	0	1	0	0	0	2	0	0	0	0	0	2	0	0	2	0	0	2	0	2	2	0	0	0	0	2	0	-	0	0	2	2	-	0	0	-	0	0	0	-	2	2	0	2	0	0	0	2	0	0	-	0	0	0	0	2	0	0	2	0	0	0	0	0	2	1	0	0	0	0	2	1	0	0	0	0	2	0	1	2	2	2	0	2	2	0	2	2	0	-	2	2	0	0	-	1	2	0	0	2	0	2	0	0	0	0	0	0	2	0	0	2	0	0	0	0	0	0	0	2	0	0	0	0	2	2	-	0	0	-	2	0	0	-	0	2	0	2	0	0	0	2	0	0	0	2	0	0	0	2	0	0	2	0	0	0	0	0	2	1	0	0	0	0	2	2	0	0	0	0	2	0	1	2	2	2	0	2	2	0	2	2	0	0	2	2	0	0	0	1	0	0	0	2	0	2	0	0	0	0	0	0	2	0	0	2	0	0	2	2	0	0	0	2	0	2	0	0	2	2	-	0	0	-	2	0	0	1	0	2	0	2	0	0	0	2	0	0	0	2	0	2	0	2
7618737|F|0-39:A>G-39:A>G	TGCAGGCCTCAGTCACTGTCATCATCTCCAATTCAATACACGCCTACAGGTAAGTTGACAATGTTATGC	TGCAGGCCTCAGTCACTGTCATCATCTCCAATTCAATACACGCCTACAGGTAAGTTGACAATGTTATGC		0	0	999	39:A>G	39	1	0.677305	0.989362	0.010638	0.322695	0.666667	0.437126	0.02105	0.229088	16.13333	33.8596	1	2	2	1	1	2	2	1	2	1	1	1	2	1	2	1	2	2	1	1	1	2	2	2	2	2	2	2	1	2	2	1	2	2	1	2	2	2	2	2	1	2	2	1	2	1	2	0	2	2	2	2	1	2	2	1	2	1	2	2	2	2	2	2	2	2	2	2	1	2	1	2	2	2	2	2	2	2	2	2	2	2	2	1	2	1	2	2	1	1	1	2	2	2	1	2	2	2	1	2	2	1	2	1	1	1	1	2	2	1	2	1	1	1	1	2	2	2	2	2	2	2	1	2	2	1	2	2	1	2	1	2	2	2	1	2	2	1	2	2	2	0	2	2	1	2	1	2	2	2	1	2	1	2	2	2	2	2	2	2	2	2	1	2	1	2	2	2	2	2	1	2	2	2	2	2	2	1	2	1	1	2	1	1	1	2	2	2	1	2	2	2	1	2	2	1	2	1	1	1	1	2	2	1	2	1	1	1	1	2	2	2	2	2	2	2	1	2	2	1	2	2	1	2	1	2	2	1	1	2	2	1	2	2	2	0	2	2	1	2	1	2	2	2	1	2	1	2	2	2	2	2	2	2	2	2	1	2	1	2	2	2	2	1	1	2	2	2	2	2	2	1	2	1	2	2	1	1	1	2	2	2	1
100057447|F|0-39:A>G-39:A>G	TGCAGGCGGAAACCGGTTTGGTTTCAGGCTGACGAAACCAGTCTGATCTGGTCTTCGCACCGGGAATCA	TGCAGGCGGAAACCGGTTTGGTTTCAGGCTGACGAAACCAGTCTGATCTGGTCTTCGCACCGGGAATCA		0	0	999	39:A>G	39	0.960993	0.749077	0.845018	0.154982	0.250923	0.594096	0.375921	0.261925	0.318923	5.34263	4.82867	0.916667	2	2	2	2	2	2	1	2	2	2	0	2	2	2	1	0	2	2	1	1	1	2	1	1	2	1	2	2	2	2	1	0	2	1	2	1	2	2	2	1	2	2	0	2	2	2	2	1	-	2	2	2	1	2	2	1	1	2	2	2	0	0	0	2	2	2	0	2	2	1	1	2	2	2	0	2	1	2	0	2	2	2	2	2	2	-	2	2	1	2	2	2	2	1	2	2	0	2	2	-	1	1	2	2	0	2	0	2	1	0	0	1	1	1	1	0	1	2	2	1	2	2	0	2	1	0	2	-	0	1	0	1	-	1	2	2	0	2	2	-	2	1	-	2	2	2	1	2	2	2	2	1	1	2	0	2	0	0	1	2	0	2	2	1	1	2	0	0	0	2	1	2	0	2	2	1	2	1	2	-	2	2	2	2	2	0	2	1	2	2	0	2	1	1	1	1	2	2	0	2	0	2	1	0	0	2	1	1	1	2	1	2	2	1	2	2	2	2	1	0	2	1	2	2	2	1	-	1	2	2	0	2	2	1	2	1	-	2	2	2	1	2	2	2	0	1	2	2	0	2	0	2	2	2	0	2	2	1	1	2	2	2	2	2	1	1	0	2	2	2	2	2	2	-	2	2	2	2	2	2	2	1
7548464|F|0-39:C>T-39:C>T	TGCAGGCTAACATCAAAGAATTGTACACTTCAATTGCCACTGATGATGATAACAACGTTGATTCTCCGA	TGCAGGCTAACATCAAAGAATTGTACACTTCAATTGCCACTGATGATGATAACAACGTTGATTCTCCGA		0	0	999	39:C>T	39	0.801418	0.942478	0.084071	0.915929	0.057522	0.026549	0.108427	0.154006	0.131216	11.97048	9.13043	1	0	0	0	0	0	0	-	2	0	0	0	0	0	1	0	0	-	0	0	0	0	1	0	2	-	0	0	-	0	0	0	0	0	-	0	0	-	0	0	-	0	0	0	0	-	0	0	0	0	0	0	0	0	0	-	0	0	0	1	0	0	0	-	1	0	0	-	-	0	0	0	-	0	-	-	0	0	-	0	-	0	0	0	0	0	0	0	0	0	0	0	0	0	0	0	0	-	0	0	0	-	2	0	0	0	0	0	1	0	0	-	0	0	0	0	0	0	2	-	0	0	-	0	0	0	0	0	-	-	1	-	-	-	-	0	0	0	0	0	-	0	0	-	0	0	0	0	0	0	0	0	0	1	0	0	0	-	1	0	0	-	-	0	0	0	-	0	-	-	0	0	-	0	-	0	0	0	0	0	0	0	0	0	0	0	0	0	0	0	0	-	0	0	0	-	2	0	0	0	0	0	1	0	0	-	0	0	0	0	0	0	2	-	0	0	-	0	0	0	0	0	-	0	1	-	-	-	-	0	0	0	0	0	-	0	0	0	0	0	0	-	0	0	0	0	0	1	0	0	0	-	1	0	0	-	-	0	0	0	0	0	-	1	0	0	-	0	-	0	0	0	0	0	0	0	0	0	0	0	0	0	0
100058060|F|0-39:G>C-39:G>C	TGCAGGGTTGCCCAGAGGTTGTGGGAAATTTCTGGATGTGTTGCCAGATACAAATATGCAGGTTTTGTA	TGCAGGGTTGCCCAGAGGTTGTGGGAAATTTCTGGATGTGTTGCCAGATACAAATATGCAGGTTTTGTA	Chr13	1329595	1	4.48109e-029	39:G>C	39	0.716312	0.876238	0.277228	0.722772	0.123762	0.153465	0.216891	0.400745	0.308818	7.38462	6.7973	0.963415	-	0	2	0	2	0	0	-	2	0	2	-	0	-	0	2	0	-	0	1	0	0	0	0	0	0	0	0	2	1	0	2	0	0	0	0	0	1	-	-	0	-	1	0	2	0	2	0	-	0	0	-	-	0	-	0	-	1	0	2	1	1	0	0	0	0	0	2	-	-	0	0	0	0	-	2	2	0	0	0	-	0	0	0	0	0	-	1	-	0	0	0	0	1	0	-	0	0	2	-	0	-	1	0	2	2	-	-	0	2	0	-	-	2	-	0	-	0	0	-	0	0	2	1	0	2	-	0	-	0	0	-	-	-	0	0	1	0	1	-	2	-	0	-	0	-	-	0	0	0	-	-	0	0	1	0	0	0	0	0	0	2	0	-	0	0	-	0	0	0	2	0	0	0	-	0	0	0	0	0	-	1	-	-	0	-	-	1	-	-	0	0	-	-	0	-	-	0	2	1	-	0	0	2	0	0	-	1	-	0	2	0	0	-	0	0	2	1	-	2	0	0	-	0	0	-	-	-	0	-	1	-	1	0	2	-	0	-	0	-	-	0	0	0	-	-	0	2	1	0	0	0	0	-	0	2	-	0	0	0	-	0	-	0	1	0	0	0	-	0	0	0	0	0	-	1	-	-	0	0	0	1
7553859|F|0-39:T>C-39:T>C	TGCAGGTGTAGGAGAGCGGAGTGAATATTGGACTAACTCTAAATTTCAAGGATTTTATTTCAAAGATTA	TGCAGGTGTAGGAGAGCGGAGTGAATATTGGACTAACTCTAAATTTCAAGGATTTTATTTCAAAGATTA	Chr14	5821807	1	9.69986e-026	39:T>C	39	0.985816	0.920863	0.615108	0.384892	0.079137	0.535971	0.145748	0.4735	0.309624	18.98125	12.72558	0.992537	0	2	2	0	0	2	1	0	-	2	0	2	2	0	0	1	2	0	2	0	1	2	2	0	0	1	2	2	2	2	1	0	2	2	2	2	1	0	2	0	0	0	0	0	2	0	2	2	2	0	2	0	2	2	2	2	0	2	2	2	2	0	2	0	0	0	2	2	0	2	2	2	2	0	0	2	0	0	2	2	2	0	2	2	2	2	2	2	2	0	2	0	2	0	0	2	0	0	0	0	1	2	-	2	0	2	2	0	0	1	2	0	2	0	1	2	2	0	0	1	2	2	2	2	1	0	2	0	0	0	1	2	-	0	0	0	0	0	2	0	2	2	2	0	2	0	2	2	2	0	1	0	2	2	2	2	2	0	0	2	2	2	0	2	2	2	0	0	0	2	0	0	2	2	2	0	2	2	2	2	2	2	2	1	2	0	2	0	0	2	0	0	0	2	1	2	-	2	0	2	2	0	0	1	2	0	2	0	1	2	2	0	0	1	2	2	2	2	1	0	2	2	2	0	1	2	0	0	0	0	0	0	2	0	2	2	2	0	2	0	2	2	2	0	1	0	2	2	2	2	2	0	0	2	2	2	0	2	2	2	0	0	0	2	0	0	2	2	2	0	2	2	2	2	2	2	2	1	2	0	2	0
100058480|F|0-39:A>G-39:A>G	TGCAGGTGTATATCGCTGGCAAGATGGTGCTATTGTAGCAAATAATCCTACTGTTTTTGCCATGCGAGA	TGCAGGTGTATATCGCTGGCAAGATGGTGCTATTGTAGCAAATAATCCTACTGTTTTTGCCATGCGAGA	Chr01	2123892	1	2.08485e-027	39:A>G	39	1	1	0.765957	0.234043	0	0.765957	0	0.358533	0.179267	16.44633	7.58801	0.985294	2	0	2	2	2	0	2	2	2	2	2	2	2	2	2	2	2	2	0	0	2	2	2	2	2	2	0	2	0	0	2	0	2	2	2	2	2	0	2	2	0	2	0	2	2	2	2	2	2	2	2	2	2	0	2	2	2	0	2	2	2	2	0	0	2	2	2	2	2	2	2	0	2	2	2	2	2	2	0	0	2	0	2	2	2	2	2	2	0	2	2	0	2	2	2	2	0	2	2	2	2	0	2	2	2	2	2	2	2	2	0	2	0	0	2	0	2	2	2	2	0	2	0	0	2	0	2	2	2	2	2	2	2	2	0	2	0	2	2	2	2	2	2	2	2	2	2	0	2	2	0	2	2	2	2	2	0	0	2	0	2	2	2	2	2	0	2	2	2	2	2	2	2	0	0	0	2	2	2	2	2	2	2	2	2	0	2	2	2	0	0	2	2	2	2	0	2	2	2	2	2	2	2	2	0	2	0	0	2	0	2	2	2	2	0	2	0	0	2	0	2	2	2	2	2	2	2	2	0	2	0	2	2	2	2	2	0	2	2	2	2	0	2	2	0	2	2	2	2	2	0	0	2	0	2	2	2	2	2	2	2	2	2	2	2	2	2	0	0	0	2	2	2	2	2	2	2	2	2	0	2	2
100058638|F|0-39:C>A-39:C>A	TGCAGGTTGTGGATTGGGATAATAGCCTTATACCACTGTCCAATCTCAAAGTTTTGGCTGACCATCCAA	TGCAGGTTGTGGATTGGGATAATAGCCTTATACCACTGTCCAATCTCAAAGTTTTGGCTGACCATCCAA	Chr07	2996431	1	2.08485e-027	39:C>A	39	0.787234	1	0.004505	0.995495	0	0.004505	0	0.008968	0.004484	9.26449	3	1	0	-	0	-	0	0	-	0	0	0	0	0	-	0	0	0	-	0	0	0	-	0	0	0	0	-	0	0	0	0	-	-	0	-	0	0	0	0	0	0	0	0	-	0	0	-	0	-	0	0	0	0	0	0	0	0	-	0	0	0	0	0	0	0	0	-	0	0	0	0	0	0	0	-	0	0	0	0	0	0	-	0	-	0	0	-	0	-	0	0	-	0	0	0	0	-	0	0	0	-	0	0	0	0	0	-	0	0	0	0	0	0	0	0	-	0	0	0	0	-	0	0	0	0	-	-	0	-	0	0	0	0	-	0	0	0	-	0	0	-	0	-	0	0	0	0	0	0	0	0	0	-	0	0	0	0	0	0	0	0	0	0	0	0	0	0	0	-	0	0	0	0	0	0	0	0	-	0	0	-	0	-	0	-	-	0	0	0	0	-	0	2	0	-	-	0	0	0	0	-	0	0	0	0	0	0	0	0	-	0	0	0	0	-	0	0	0	0	-	-	0	-	0	0	0	0	0	0	0	0	-	0	0	-	0	-	0	0	0	0	0	0	0	0	0	-	0	0	0	0	0	0	0	0	0	0	0	0	0	0	0	-	0	0	0	0	0	0	-	0	-	0	0	-	0	-	0	-	-	0	0	0
100059045|F|0-39:T>C-39:T>C	TGCAGTGGAGGCCAAGGTGAAAGCACTGGAGTTGCAACTTGAAGCCTCCAACAAGGCCTGCTCTGCTGC	TGCAGTGGAGGCCAAGGTGAAAGCACTGGAGTTGCAACTTGAAGCCTCCAACAAGGCCTGCTCTGCTGC	Chr10	21917077	2	4.48109e-029	39:T>C	39	0.744681	0.985714	0.047619	0.952381	0.014286	0.033333	0.028163	0.090703	0.059433	2.78279	2.63636	0.959459	0	0	0	0	0	0	0	0	0	2	0	0	0	0	0	0	0	0	0	-	-	1	0	0	0	0	0	0	2	0	0	-	-	0	-	0	0	0	0	-	0	0	-	0	0	0	-	0	0	-	0	0	0	0	0	0	0	0	-	0	0	0	-	0	-	2	0	0	0	-	-	0	0	0	0	0	0	0	-	-	0	0	2	0	0	0	-	0	-	0	0	0	-	-	0	0	0	0	-	0	0	0	0	1	0	0	0	0	0	0	0	-	0	0	-	0	0	-	0	0	-	0	2	0	0	-	0	0	-	0	0	-	-	-	0	-	-	0	0	-	-	0	0	0	0	0	0	0	-	-	-	0	0	0	-	0	-	0	-	-	0	0	-	-	0	-	-	0	0	0	0	0	0	0	0	-	0	-	0	0	-	0	0	0	0	0	-	-	-	-	0	0	0	0	0	0	-	2	0	0	1	0	0	0	0	0	0	0	-	0	0	0	0	0	-	-	2	0	0	-	0	0	-	0	-	-	0	0	0	-	-	0	0	0	-	0	0	0	0	0	0	0	0	-	-	0	0	0	0	0	-	0	-	0	0	0	0	0	0	0	0	-	0	0	-	0	0	0	0	0	-	0	0	0	0	0	0	0	0	0	-	-
100059143|F|0-39:T>C-39:T>C	TGCAGTATAAACTTTGTAGGGGCATATAGCACACCTTCTTCCATTTGAATAATAGAGCATAAGGCACAT	TGCAGTATAAACTTTGTAGGGGCATATAGCACACCTTCTTCCATTTGAATAATAGAGCATAAGGCACAT	Chr14	3298502	1	4.48109e-029	39:T>C	39	0.992908	0.978571	0.653571	0.346429	0.021429	0.632143	0.041939	0.452832	0.247385	16.03779	7.01316	0.970588	2	0	0	0	0	2	2	0	2	0	2	0	2	2	0	0	2	2	2	2	2	2	0	2	0	2	2	0	2	2	0	2	2	0	2	0	2	2	2	0	2	2	2	2	2	2	2	2	0	2	2	0	0	0	0	2	2	2	2	0	0	0	2	2	0	2	2	2	2	0	2	0	2	2	2	0	2	2	0	2	2	2	2	2	2	0	0	2	2	2	1	2	2	2	1	0	2	0	0	0	2	2	2	0	2	0	0	2	0	0	2	2	2	2	2	0	-	0	0	2	2	0	2	2	0	2	2	0	2	2	2	2	2	0	2	2	2	2	2	0	2	2	0	2	1	0	0	0	2	0	2	2	2	0	0	2	2	2	0	2	2	2	2	-	2	0	2	2	0	0	2	2	2	2	2	2	2	2	2	0	0	2	0	0	1	2	2	2	1	0	2	0	0	0	2	2	2	0	2	0	0	2	0	0	2	2	2	2	2	0	0	0	0	2	0	0	2	2	0	2	2	2	2	2	2	2	2	0	2	2	2	2	2	0	2	2	0	0	2	0	0	0	2	0	2	2	2	0	0	2	2	2	0	2	2	2	2	0	2	0	2	2	2	0	2	2	2	2	2	2	2	2	2	0	0	2	0	0	1	2	2	2
7622513|F|0-39:G>A-39:G>A	TGCAGTATCCAATGCTCCCAAACAACCTTTCACTATATCGTCAATGTAGGTAAAATCCCTGGCAACCGT	TGCAGTATCCAATGCTCCCAAACAACCTTTCACTATATCGTCAATGTAGGTAAAATCCCTGGCAACCGT	Chr04	1156404	1	7.49845e-027	39:G>A	39	0.72695	0.360976	0.795122	0.204878	0.639024	0.156098	0.461344	0.325806	0.393575	6.30108	6.83333	0.990196	1	1	0	0	2	1	-	1	2	1	-	0	1	1	-	2	-	1	0	0	-	1	1	0	1	-	1	1	1	0	1	1	1	-	-	1	1	-	0	-	2	-	1	-	2	0	1	0	1	0	-	1	1	1	1	1	0	2	1	0	1	-	-	1	1	1	1	2	2	-	1	1	0	1	1	-	-	-	1	2	-	1	1	1	-	1	2	2	0	-	-	-	-	0	1	-	1	0	2	1	-	1	0	1	-	-	1	1	-	2	0	-	0	0	-	1	1	1	1	-	1	1	1	0	1	1	1	-	-	1	1	0	0	1	2	-	1	-	2	-	1	0	1	1	-	1	1	1	1	-	2	0	1	0	2	-	-	1	1	1	1	2	2	1	1	1	-	1	1	-	-	-	0	2	-	1	1	1	-	1	1	2	-	1	-	-	1	0	1	1	1	0	2	1	-	1	0	1	-	-	1	1	-	2	0	1	0	0	-	1	1	1	1	-	1	1	1	0	1	1	1	-	-	1	-	0	0	1	2	-	1	-	2	-	1	0	1	-	-	1	1	1	1	-	2	0	1	0	2	-	-	1	1	1	1	2	2	1	1	1	-	1	1	-	-	-	0	2	-	1	1	1	-	1	2	2	-	1	-	-	1	0
7554057|F|0-39:C>T-39:C>T	TGCAGTATGTGTTGTCTGTACAAGTCACATTCCTGGTTCCAGCTGTCTTATTAGGAATCCGTTTTATTT	TGCAGTATGTGTTGTCTGTACAAGTCACATTCCTGGTTCCAGCTGTCTTATTAGGAATCCGTTTTATTT	Chr13	9241196	1	4.48109e-029	39:C>T	39	1	0.996454	0.287234	0.712766	0.003546	0.283688	0.007067	0.409461	0.208264	31.67139	12.84615	1	0	0	0	0	0	2	0	0	2	0	0	2	0	0	0	0	0	0	2	0	2	0	0	0	0	2	2	0	0	2	0	0	2	0	2	0	0	2	0	0	0	0	0	0	0	0	2	0	2	0	0	0	2	2	0	0	2	0	0	0	0	0	0	2	0	2	0	0	2	2	0	0	0	0	0	0	2	0	0	0	0	0	0	0	0	0	2	2	2	0	0	2	0	0	0	0	0	0	0	2	0	0	2	0	0	2	0	0	0	0	0	0	2	0	2	2	0	2	0	2	2	0	0	2	0	0	2	0	1	2	0	0	0	0	0	0	0	0	0	0	2	0	2	2	0	0	2	2	0	0	0	2	0	0	0	0	0	2	0	2	0	0	2	2	0	0	0	0	2	0	2	0	0	0	0	0	0	0	0	0	2	2	0	0	0	2	0	0	0	0	0	0	0	2	0	0	2	0	0	2	0	0	0	0	0	0	2	0	2	2	0	2	0	2	2	0	0	2	0	0	2	0	2	2	0	0	0	0	0	0	0	0	0	0	2	0	2	2	0	0	2	2	0	0	0	2	0	0	0	0	0	2	0	2	0	0	2	2	0	0	0	0	2	0	2	0	0	0	0	0	0	0	0	0	2	2	0	0	0	2	0	0
100059381|F|0-39:C>T-39:C>T	TGCAGTCACTTCTGTTCATGCTACTACAGTCCTATGATACTTCCTGCCTCTTCCCTTTCTTATTCTCTT	TGCAGTCACTTCTGTTCATGCTACTACAGTCCTATGATACTTCCTGCCTCTTCCCTTTCTTATTCTCTT	Chr12	21170353	1	1.25476e-024	39:C>T	39	0.617021	0.994253	0.005747	0.994253	0.005747	0	0.011428	0.011428	0.011428	10.43578	3	1	0	0	-	0	0	0	-	-	0	0	0	0	0	0	-	0	-	0	0	0	-	-	-	-	0	-	0	0	-	0	0	-	0	0	-	-	0	0	0	0	-	0	0	-	0	0	0	0	-	0	-	-	0	-	-	0	0	0	-	-	0	0	0	-	0	-	0	0	0	-	0	-	0	0	-	0	0	-	-	-	0	0	0	-	-	-	0	-	0	-	0	0	-	-	0	0	-	0	0	0	-	0	0	0	0	0	0	0	-	0	-	0	0	0	-	-	-	0	0	-	0	0	0	0	0	-	0	0	-	0	0	0	0	0	-	0	0	-	0	0	0	0	-	0	-	-	0	-	0	0	-	0	-	-	0	0	-	-	0	0	0	0	0	-	0	-	0	0	0	-	0	-	-	-	0	0	0	-	-	-	0	-	-	-	0	0	-	-	0	0	-	0	0	0	-	0	0	0	0	0	0	0	-	0	-	0	0	0	-	-	-	0	0	-	0	0	-	0	0	-	0	0	-	0	0	0	0	0	-	0	0	-	0	0	0	0	-	-	-	-	0	-	0	0	-	0	1	-	0	0	0	-	0	0	0	0	0	-	0	-	0	0	0	-	0	-	-	-	0	0	0	-	-	-	0	-	-	-	0	0	-	-
7619088|F|0-39:G>C-39:G>C	TGCAGTCTGCCTAACCTGTCAATCTCCGTTTTTGTGCTTGGAAGGAATAACATACAGTGTTTGGATGAT	TGCAGTCTGCCTAACCTGTCAATCTCCGTTTTTGTGCTTGGAAGGAATAACATACAGTGTTTGGATGAT	Chr14	3315911	1	2.08485e-027	39:G>C	39	0.890071	0.354582	0.912351	0.087649	0.645418	0.266932	0.457707	0.159934	0.30882	3.22857	4.5193	0.982456	1	2	1	-	1	1	1	2	1	1	1	1	2	2	0	1	1	1	1	1	1	1	2	2	2	1	1	2	2	1	0	1	1	1	1	2	1	1	1	0	1	1	1	1	-	2	1	1	1	1	1	1	1	1	2	2	1	-	1	1	-	1	1	2	0	1	2	-	1	2	2	1	1	1	2	-	1	0	2	2	1	2	1	1	2	0	2	2	1	1	2	-	1	1	1	2	0	-	1	2	1	2	1	-	1	-	2	2	0	1	1	1	1	1	1	1	2	2	2	1	1	2	0	1	0	1	1	-	1	1	1	1	1	0	-	1	1	1	-	-	1	1	-	1	2	1	1	1	1	2	1	1	1	1	-	-	1	2	-	1	2	-	1	2	2	1	1	1	2	-	1	0	1	2	1	2	1	1	2	0	2	2	1	-	2	1	1	1	1	2	0	-	1	2	1	2	1	1	1	-	2	2	0	1	1	1	1	1	1	1	2	2	2	1	1	2	2	1	0	1	1	1	1	2	1	1	1	0	1	1	1	1	-	0	1	1	1	1	1	1	-	1	1	2	1	1	1	1	-	-	1	2	0	1	2	-	1	1	2	1	1	1	2	-	1	0	1	2	1	2	1	1	1	0	2	2	-	-	0	1	1	1
7559398|F|0-39:G>A-39:G>A	TGCAGTGGGAGTTGTTCCGTGGGGTCCACCGATATGCATGCCCTCGGTCATGGTCTGGTGCTCCATAGC	TGCAGTGGGAGTTGTTCCGTGGGGTCCACCGATATGCATGCCCTCGGTCATGGTCTGGTGCTCCATAGC	Chr12	1826078	1	4.48109e-029	39:G>A	39	0.843972	0.962185	0.121849	0.878151	0.037815	0.084034	0.07277	0.214003	0.143387	5.85714	2.82857	0.974138	0	2	0	0	2	1	0	0	-	0	0	0	0	1	0	0	0	2	0	0	0	0	0	0	0	0	0	-	0	0	2	0	2	0	0	0	0	0	-	0	0	0	-	-	0	0	0	1	0	0	0	0	0	0	0	0	-	0	0	0	0	0	0	-	0	0	0	0	-	-	-	0	0	-	0	0	0	0	0	0	2	0	0	0	0	0	2	0	0	0	0	0	0	-	0	2	0	0	2	2	0	0	-	0	0	0	0	1	0	0	0	2	0	0	0	0	0	-	0	0	-	-	0	0	2	0	2	-	0	0	0	-	-	0	-	0	-	-	0	0	0	1	0	-	0	0	0	0	0	0	0	-	0	0	0	0	0	-	0	1	0	0	-	-	-	0	0	0	0	0	0	0	0	0	0	0	0	0	0	-	2	0	0	0	0	0	0	-	0	2	0	0	2	2	0	0	-	0	0	0	0	1	0	0	0	0	0	0	0	0	0	-	0	0	-	-	0	0	0	0	2	0	0	0	0	-	-	0	0	0	-	-	0	0	0	1	0	0	0	0	0	0	0	0	0	-	0	0	0	0	0	-	0	1	0	0	-	-	-	0	0	0	0	0	0	0	0	0	2	0	0	0	0	0	2	0	0	0	0	0	0	-
100060361|F|0-39:A>T-39:A>T	TGCAGTGTTTTTCTAACATTGAATTGTCAAACATATATGATTCTCTATGTGTCATTTTATATATTTATA	TGCAGTGTTTTTCTAACATTGAATTGTCAAACATATATGATTCTCTATGTGTCATTTTATATATTTATA	Chr01	4480478	1	4.51291e-024	39:A>T	39	0.953901	0.386617	0.951673	0.048327	0.613383	0.33829	0.474289	0.091983	0.283136	5.43411	4.74843	0.967742	1	1	2	1	1	1	1	1	2	2	1	1	2	1	2	2	2	1	1	1	2	1	1	2	1	2	1	2	2	1	2	2	1	1	2	1	1	1	1	1	2	1	1	0	1	1	-	1	1	1	0	0	2	1	2	1	1	2	1	1	1	1	2	2	1	1	2	1	2	2	1	2	1	1	1	1	1	2	2	2	1	-	0	2	0	2	1	1	1	1	0	1	1	2	1	1	2	1	1	1	1	1	2	2	1	1	1	1	0	2	1	1	1	1	2	-	1	2	1	2	1	2	2	1	2	2	1	1	1	1	1	1	1	1	2	1	1	2	1	0	1	1	1	1	2	2	2	1	1	1	1	1	1	1	1	1	2	2	1	-	2	1	2	0	1	2	1	1	2	-	1	2	2	2	1	-	1	0	2	1	1	1	1	2	2	1	1	0	1	-	2	1	-	1	1	1	2	2	1	1	1	1	2	2	-	1	1	1	1	1	1	2	1	2	1	2	2	1	2	2	1	1	2	1	1	-	1	1	2	1	1	0	1	2	1	1	-	1	2	2	2	1	-	1	1	1	1	1	1	1	2	2	1	1	2	1	2	2	1	2	1	1	1	1	1	2	2	2	1	1	2	0	2	2	1	-	1	2	2	1	1	2
7628009|F|0-39:A>G-39:A>G	TGCAGTTAGCAAGGATATTTAGGTTCGTATTAGTGAAACAGATTGGAAATTCGTGAAAATCAATCACAT	TGCAGTTAGCAAGGATATTTAGGTTCGTATTAGTGAAACAGATTGGAAATTCGTGAAAATCAATCACAT	Chr11	1344701	1	2.08485e-027	39:A>G	39	1	0.950355	0.638298	0.361702	0.049645	0.588652	0.094361	0.461747	0.278054	13.44311	8.5	0.985294	2	0	2	0	2	0	2	0	2	2	0	2	2	2	2	2	2	2	2	2	2	2	0	2	2	2	0	2	0	2	1	2	0	2	0	0	2	0	0	2	0	2	2	2	0	2	2	2	2	2	2	2	2	0	2	2	2	2	0	0	0	0	2	2	0	2	1	0	2	2	2	2	0	2	1	0	0	1	2	2	0	2	2	2	1	2	0	0	2	2	2	2	2	2	0	0	0	0	2	2	2	1	2	2	0	0	0	2	2	0	2	2	2	2	2	0	0	2	0	2	0	2	0	2	1	2	0	0	0	0	2	0	0	2	0	0	2	2	0	2	0	2	2	0	2	2	2	0	2	2	2	2	0	0	0	0	2	2	0	0	1	0	2	2	2	2	0	2	0	0	0	1	2	2	0	2	2	2	1	2	0	0	0	2	2	2	2	2	2	0	0	0	0	0	2	1	2	2	0	0	0	2	2	2	2	2	2	2	2	0	0	2	2	2	0	2	0	2	2	2	0	2	0	0	2	2	0	2	0	2	2	2	0	2	2	2	2	2	2	2	2	0	2	2	2	2	0	0	0	0	2	2	0	0	1	0	2	2	2	2	0	2	0	0	0	1	2	2	0	2	2	2	1	2	0	0	0	2	2	2	2	2
7563413|F|0-39:T>C-39:T>C	TGCAGTTATACACAATCCAATAGAATGAAATATCAGAAATTCTACACGATGAATCGCCTCCCTTGTTCC	TGCAGTTATACACAATCCAATAGAATGAAATATCAGAAATTCTACACGATGAATCGCCTCCCTTGTTCC	Chr11	3490487	1	4.48109e-029	39:T>C	39	1	0.996454	0.780142	0.219858	0.003546	0.776596	0.007067	0.343041	0.175054	20.4375	12.15273	0.977941	2	0	0	0	2	0	2	0	2	2	0	2	2	2	2	0	2	2	2	2	2	0	0	2	2	2	2	2	0	2	2	0	2	2	2	0	2	2	2	2	2	2	0	2	0	2	2	2	2	0	2	2	2	2	2	2	2	0	0	0	2	0	2	2	2	0	2	0	2	2	2	0	2	2	2	2	2	2	0	2	2	2	2	0	2	2	2	2	2	2	2	2	2	2	2	0	2	0	2	2	2	2	2	2	0	2	0	2	2	0	2	2	2	2	2	2	0	2	2	2	2	2	0	2	2	0	2	2	2	0	2	2	2	2	2	2	0	2	0	2	2	2	2	2	2	2	2	2	2	2	0	2	0	0	2	2	2	2	2	0	2	0	2	2	2	0	2	2	0	2	1	2	2	2	2	2	0	0	2	2	2	2	2	2	2	2	2	2	2	0	2	0	2	2	2	2	2	2	0	2	0	2	2	0	2	2	2	2	2	2	0	2	2	2	2	2	0	2	2	0	2	2	2	0	2	2	2	2	2	2	0	2	0	2	2	2	2	2	2	2	2	2	2	2	0	2	0	0	2	2	2	2	2	0	2	0	2	2	2	2	2	2	0	2	2	2	2	2	2	2	2	0	2	2	2	2	2	2	2	2	2	2
100060532|F|0-39:A>G-39:A>G	TGCAGTTATTTGCAGAAACAAGAATGGGGCTAACAATGGAGTTGGGGATTCAACCTTTTGGGAGCAAAA	TGCAGTTATTTGCAGAAACAAGAATGGGGCTAACAATGGAGTTGGGGATTCAACCTTTTGGGAGCAAAA		0	0	999	39:A>G	39	0.602837	0.988235	0.064706	0.935294	0.011765	0.052941	0.023253	0.121038	0.072145	4.00503	2.61538	0.983333	-	0	-	-	0	-	-	0	0	-	0	0	-	-	0	0	-	-	0	0	0	0	0	-	-	0	0	0	0	0	-	0	-	-	-	0	-	0	0	0	-	0	0	-	0	-	0	-	-	-	-	0	-	2	-	0	0	0	-	0	0	-	0	0	0	0	0	0	0	0	-	2	0	-	-	-	0	-	-	-	0	0	0	0	-	0	0	0	0	0	-	0	0	0	-	-	0	1	0	-	0	-	0	-	0	0	0	-	0	0	0	-	0	0	0	0	0	0	-	0	0	0	0	0	-	0	-	-	-	0	-	0	0	-	-	-	0	-	0	-	0	-	-	-	-	0	-	0	-	-	0	0	-	0	-	2	0	0	0	-	-	2	0	0	-	0	-	-	0	0	0	-	-	-	0	-	0	0	-	-	0	0	0	-	0	0	0	0	-	0	-	-	0	-	-	1	0	-	0	0	0	-	0	0	-	-	0	0	0	2	0	0	-	0	0	0	0	0	-	0	0	0	-	0	-	0	0	-	-	-	0	-	0	-	0	-	-	0	-	0	-	2	-	-	0	0	-	0	0	2	0	0	0	-	-	2	0	0	-	2	-	-	0	0	0	-	-	-	0	0	0	0	-	0	0	0	0	-	-	0	0	0
100060686|F|0-39:T>C-39:T>C	TGCAGTTCTGAGCGGAAAAAGTTGCTGTTGTCACGTATATGTGCTAGCTTTTCAGATCCTGTATGTGTA	TGCAGTTCTGAGCGGAAAAAGTTGCTGTTGTCACGTATATGTGCTAGCTTTTCAGATCCTGTATGTGTA	Chr09	19359439	1	2.08485e-027	39:T>C	39	0.776596	0.004566	1	0	0.995434	0.004566	0.009091	0	0.004545	4	3.31641	1	1	1	1	1	1	1	1	-	-	1	1	1	1	1	1	1	1	1	1	1	1	1	-	1	1	1	1	1	1	1	1	1	1	1	1	1	1	1	1	1	1	-	1	1	1	-	1	1	1	1	1	1	1	-	1	1	1	1	1	1	1	1	1	1	-	1	1	1	1	1	-	1	1	1	1	1	-	-	1	1	1	1	1	1	-	1	2	1	1	1	1	-	1	1	1	1	-	-	1	1	1	1	1	-	1	-	1	-	1	1	-	1	1	1	1	1	-	1	1	1	1	-	-	-	1	1	1	-	-	1	1	1	-	-	1	1	1	-	1	1	-	-	1	1	1	1	-	1	1	1	1	1	1	-	-	-	1	-	1	-	1	1	1	1	-	1	1	1	-	-	1	1	1	1	-	-	-	-	1	1	1	-	1	1	1	-	1	-	1	1	1	1	-	-	1	1	-	1	1	1	1	1	1	1	-	1	-	1	1	1	1	1	-	1	1	1	-	1	1	1	1	1	-	1	-	1	1	-	-	1	1	1	1	1	1	1	1	1	1	1	1	1	-	1	1	1	1	1	-	1	1	1	1	1	1	1	1	1	1	1	1	1	1	1	-	1	1	1	1	1	1	-	-	1	1	-	1	1	-	1	1	1
7619269|F|0-39:T>C-39:T>C	TGCAGTTGCACTTCCACCATCTCGATCTCTGGTAATTGCTCTTTGCTTTCTATGCTTCAATGGGGATTC	TGCAGTTGCACTTCCACCATCTCGATCTCTGGTAATTGCTCTTTGCTTTCTATGCTTCAATGGGGATTC	Chr05	15118940	1	2.08485e-027	39:T>C	39	0.921986	0.980769	0.219231	0.780769	0.019231	0.2	0.037722	0.342337	0.19003	7.76997	3.60563	0.973684	0	0	0	0	0	0	0	2	0	0	0	0	2	2	2	0	2	0	0	0	0	0	0	0	0	0	0	0	2	0	1	0	0	2	0	0	2	0	0	0	2	0	-	0	0	2	0	0	0	2	0	0	2	-	0	2	0	0	0	0	-	0	-	0	2	0	0	0	0	2	0	0	0	2	0	0	0	0	0	-	0	0	1	0	0	2	0	2	0	0	0	0	0	2	-	0	0	-	-	0	0	2	0	0	0	0	0	0	2	0	2	0	0	2	0	-	0	0	0	0	0	0	2	0	2	0	0	-	0	0	2	0	0	-	2	0	-	0	0	0	0	0	0	1	0	0	2	-	-	0	0	0	0	0	0	0	-	0	2	0	0	0	0	2	0	0	0	0	0	0	0	0	0	0	0	0	1	0	0	2	0	2	0	2	0	0	-	2	0	0	0	0	-	0	0	2	0	0	0	0	0	2	2	0	2	0	0	0	0	-	0	0	0	0	0	0	2	0	2	0	0	2	0	0	2	0	0	0	2	0	-	0	0	2	0	0	0	0	0	0	2	-	-	0	0	0	0	0	0	0	-	0	2	0	0	0	0	2	0	2	0	0	0	0	0	0	0	0	0	0	1	0	0	2	0	2	0	2	0	0	0	2
100060894|F|0-39:T>C-39:T>C	TGCAGTTGGTGTAGCAGCCGGTGAGTCATCCGGTGGCATTGTAGTCCAACATTTATCGAAATTGGCTGT	TGCAGTTGGTGTAGCAGCCGGTGAGTCATCCGGTGGCATTGTAGTCCAACATTTATCGAAATTGGCTGT	Chr11	18456955	1	2.08485e-027	39:T>C	39	0.826241	0.742489	0.600858	0.399142	0.257511	0.343348	0.382398	0.479655	0.431027	3.97685	3.52941	0.9375	1	0	0	2	0	-	0	1	-	0	0	-	0	2	2	0	2	0	0	2	0	2	1	2	2	-	-	2	2	-	2	0	0	2	2	1	0	-	0	1	0	1	0	0	0	0	0	0	2	-	2	2	2	1	0	0	1	0	-	2	-	-	1	1	1	0	0	2	2	1	1	0	2	1	2	0	1	0	0	0	0	2	1	1	2	1	-	2	0	1	2	-	1	-	-	0	0	2	0	0	0	0	-	0	0	-	0	0	2	0	-	0	0	2	0	1	1	2	2	0	-	2	2	-	2	0	0	2	0	-	-	1	-	1	0	1	0	0	-	1	0	0	2	-	2	0	1	-	2	1	0	1	-	2	-	2	1	2	1	-	0	2	2	1	1	0	2	-	1	2	1	0	0	0	0	2	1	1	2	-	-	1	-	2	2	1	1	-	1	0	0	2	0	0	0	0	-	0	0	-	0	2	2	0	-	0	0	2	0	1	1	2	2	0	-	2	2	-	2	0	0	2	2	-	0	1	2	1	0	1	0	0	-	2	2	0	0	1	2	2	2	1	2	1	0	1	-	2	-	2	1	2	1	-	0	2	2	1	1	2	2	1	-	2	1	0	0	0	0	2	-	1	2	1	-	2	-	2	2	1	1	-
7559588|F|0-39:G>A-39:G>A	TGCAGTTTACTGATCTAACTTTGAAAGAAAGCCCAGTTGGTCATATCTTATTTCTCTTCTCTCTGTTCT	TGCAGTTTACTGATCTAACTTTGAAAGAAAGCCCAGTTGGTCATATCTTATTTCTCTTCTCTCTGTTCT	Chr09	22736928	1	9.69986e-026	39:G>A	39	1	1	0.695035	0.304965	0	0.695035	0	0.423922	0.211961	33.44068	21.41296	0.992647	0	0	0	2	2	2	2	2	2	0	2	2	2	0	2	0	2	0	2	2	2	2	2	2	0	2	2	0	0	0	2	2	2	2	2	2	2	0	2	2	2	2	0	0	2	0	2	2	2	2	0	0	2	0	0	0	2	2	2	0	0	2	2	2	2	0	0	2	2	2	2	2	2	2	0	2	2	2	0	2	0	2	2	2	0	2	2	2	2	0	0	2	0	2	0	0	2	2	2	0	2	0	2	0	2	2	2	0	2	0	2	0	2	2	2	0	2	2	0	2	2	0	2	0	2	2	2	2	2	2	2	2	2	2	2	2	0	0	0	2	2	2	2	2	0	0	2	0	0	2	2	2	2	0	0	0	2	2	2	2	0	2	2	2	2	2	2	2	2	2	2	2	2	2	0	2	2	2	0	2	2	2	2	2	0	2	0	2	0	0	2	2	2	0	2	0	2	0	2	2	2	0	2	0	2	0	2	2	2	0	2	2	0	2	2	0	0	0	2	2	2	2	2	2	2	2	2	2	2	2	0	0	0	2	2	2	2	2	0	0	2	0	0	2	2	2	2	0	0	0	2	2	2	2	0	2	2	2	2	2	2	2	2	2	2	2	2	2	0	2	2	2	0	2	2	2	2	2	0	2	0	2
100061127|F|0-39:T>C-39:T>C	TGCAGTTTCTTGTGCCTCGTTTTGCTTTCCTGAACCAATTGCTGCCATTCTAGGAAAGGGGCACAAAGT	TGCAGTTTCTTGTGCCTCGTTTTGCTTTCCTGAACCAATTGCTGCCATTCTAGGAAAGGGGCACAAAGT		0	0	999	39:T>C	39	0.702128	0.767677	0.494949	0.505051	0.232323	0.262626	0.356698	0.499949	0.428324	5.18717	4.2377	0.988636	0	2	0	0	0	-	-	-	0	0	-	1	-	-	1	0	0	0	0	-	1	-	1	1	1	1	0	2	-	0	-	0	0	2	2	1	1	1	2	2	-	2	1	1	-	-	0	-	1	2	0	-	0	0	0	0	2	0	2	-	-	0	2	-	-	1	0	-	-	0	2	0	1	-	0	0	0	-	-	0	2	1	2	-	-	-	-	0	0	0	-	0	0	1	-	0	0	-	0	1	-	1	0	0	-	1	0	-	1	0	0	0	0	2	1	0	1	-	1	1	0	2	-	0	-	0	0	2	-	1	1	0	2	0	-	2	2	1	0	2	0	-	1	-	0	-	0	0	0	2	0	2	2	-	-	-	2	-	-	-	0	-	-	0	2	0	2	-	-	0	0	-	-	0	2	1	2	-	1	-	-	0	2	2	-	-	0	2	0	2	0	0	0	1	-	1	0	0	-	1	-	-	1	0	0	0	0	2	1	0	1	-	1	1	0	2	-	0	-	0	0	2	2	1	1	0	2	2	-	2	2	1	0	2	0	-	1	-	0	0	0	0	0	2	0	2	2	-	-	-	0	-	-	-	0	-	-	0	2	2	1	-	1	0	0	-	-	0	2	1	2	-	0	-	-	0	2	2	-	0	0	2
7611403|F|0-39:A>T-39:A>T	TGCAGTTTGATATAGTGTATCTCTAGTAGACCCATATGGATGTATTTTGGCTGTAAAATCTAGTCATTG	TGCAGTTTGATATAGTGTATCTCTAGTAGACCCATATGGATGTATTTTGGCTGTAAAATCTAGTCATTG	Chr10	3616645	1	4.48109e-029	39:A>T	39	0.996454	0.97153	0.775801	0.224199	0.02847	0.747331	0.055318	0.347868	0.201593	15.19648	13.26838	0.977941	2	2	2	2	2	2	2	2	0	2	2	2	2	2	2	2	2	2	2	0	0	0	1	2	2	0	2	0	0	0	2	2	0	0	0	1	0	0	0	2	2	0	2	0	2	2	2	1	0	0	2	2	0	2	2	2	2	2	2	2	2	2	2	2	2	2	2	2	2	2	2	2	0	2	1	2	0	2	2	2	2	2	0	0	2	2	2	2	2	0	2	2	2	2	2	2	2	2	2	2	2	2	0	2	2	2	2	2	2	2	2	2	2	0	0	0	1	2	2	0	2	0	0	0	2	2	2	0	-	2	0	2	0	2	2	0	2	0	2	2	2	2	0	2	2	2	0	2	2	2	1	2	2	1	2	2	2	2	2	2	2	2	2	2	2	2	2	2	2	2	0	2	2	2	2	2	0	0	2	2	2	2	0	2	2	2	2	2	2	2	2	2	2	2	2	2	0	2	2	2	2	2	2	2	2	2	2	0	0	2	1	2	2	0	2	0	0	0	2	2	2	0	0	2	0	2	0	2	2	0	2	0	2	2	2	2	0	0	2	2	0	2	2	2	2	2	2	2	2	2	2	2	2	2	2	2	2	2	2	2	2	2	2	2	0	2	2	2	2	2	0	0	2	2	2	2	0	2	2	2	2	2
100061227|F|0-39:G>T-39:G>T	TGCAGTTTTACTCAGGGGGAGTGTTCACGAACAAGTGTGGGACGGAGTTGAACCACGGCGTGACGGTGG	TGCAGTTTTACTCAGGGGGAGTGTTCACGAACAAGTGTGGGACGGAGTTGAACCACGGCGTGACGGTGG	Chr04	2792642	1	2.08485e-027	39:G>T	39	0.719858	0.674877	0.502463	0.497537	0.325123	0.17734	0.438836	0.499988	0.469412	2.55152	2.536	0.94186	0	2	0	-	0	0	1	-	1	-	1	2	-	1	1	0	1	-	0	1	0	-	1	1	1	-	-	1	1	0	-	-	0	1	2	1	0	1	0	2	0	0	-	2	-	0	0	1	2	2	-	-	0	1	0	1	0	-	0	0	0	1	0	-	0	2	0	1	0	2	1	0	1	0	1	1	2	-	-	0	0	2	0	-	0	-	0	-	-	1	-	1	-	0	0	0	-	-	0	-	1	2	1	-	1	2	0	1	2	0	0	0	0	1	2	-	1	-	1	2	-	1	1	0	-	-	0	1	2	-	-	0	0	0	0	0	1	2	0	1	0	1	2	1	-	-	0	-	0	1	0	0	-	-	0	-	1	-	0	0	0	1	0	2	-	0	0	-	-	-	1	-	0	0	-	2	0	1	-	-	0	-	2	1	0	1	-	0	0	0	-	-	-	2	-	0	1	-	1	2	0	1	2	-	2	0	-	-	2	1	1	-	-	0	-	-	1	0	-	-	0	1	2	1	0	0	0	0	0	0	1	1	0	1	0	1	2	1	-	-	0	1	0	1	0	0	0	0	0	-	2	-	0	-	0	2	0	2	1	0	0	2	1	-	1	-	-	0	0	2	0	-	-	-	0	-	2	1	0	2	-	0
100061651|F|0-39:A>G-39:A>G	TGCAGAAGTGTTTACATGCCCAGGGGCTGCCCATATCACAAAGAAATCTTTGTTGAAATCTCCAGTGGA	TGCAGAAGTGTTTACATGCCCAGGGGCTGCCCATATCACAAAGAAATCTTTGTTGAAATCTCCAGTGGA	Chr09	1292080	1	2.08485e-027	39:A>G	39	0.904255	0.164706	0.972549	0.027451	0.835294	0.137255	0.275156	0.053395	0.164275	3.59184	2.69737	0.915254	2	1	1	2	0	1	1	1	1	2	2	1	1	1	-	1	1	1	1	2	1	1	1	1	1	-	1	1	1	1	1	1	-	1	1	1	-	1	1	1	1	1	1	-	1	-	1	1	1	-	1	1	1	1	0	1	1	1	1	1	1	2	2	-	1	1	2	1	1	-	1	2	1	0	1	1	1	1	1	1	1	1	1	1	2	1	1	1	-	1	1	1	2	1	2	1	1	1	0	1	1	1	1	0	1	1	1	1	1	-	-	1	1	2	1	1	-	1	1	1	1	1	2	-	1	1	1	-	1	1	1	1	1	1	1	1	1	1	1	-	-	1	1	1	1	1	1	1	2	1	2	2	1	1	1	1	2	1	1	-	2	1	2	1	1	2	1	2	1	1	-	1	1	1	1	1	1	-	0	1	1	1	1	1	1	-	2	1	2	1	1	1	-	1	-	1	1	2	2	1	2	1	1	1	1	1	1	1	1	1	1	1	-	1	1	1	1	1	1	1	1	1	1	1	1	1	-	1	1	1	1	1	1	1	1	1	1	1	1	1	-	1	2	1	2	2	1	2	1	-	2	1	1	1	1	1	1	1	1	2	1	0	1	1	1	1	1	1	1	1	1	1	2	1	1	1	1	1	1	1	2	1
7610326|F|0-39:A>G-39:A>G	TGCAGATATATATAATGCAATACATATATATCATCAACTATATACCTTACTCCAGAAGAAATTTACAGA	TGCAGATATATATAATGCAATACATATATATCATCAACTATATACCTTACTCCAGAAGAAATTTACAGA		0	0	999	39:A>G	39	0.886525	0.976	0.216	0.784	0.024	0.192	0.046848	0.338688	0.192768	12.32248	7.62687	0.983871	0	0	-	2	2	0	0	2	2	2	0	0	0	0	-	0	0	0	2	2	-	0	0	0	0	-	2	0	0	0	0	1	0	0	0	0	0	0	0	0	2	0	1	0	2	0	2	0	0	0	-	-	-	2	0	2	0	-	0	0	2	2	0	0	0	0	0	2	0	0	0	0	0	0	0	0	0	-	-	-	0	0	0	0	0	0	0	0	0	0	0	0	0	0	0	0	-	2	2	0	0	0	2	2	0	0	2	0	-	0	0	0	0	2	-	2	0	2	0	-	2	-	0	0	0	1	0	0	0	0	0	0	0	0	2	0	1	0	0	0	2	0	0	0	0	-	-	2	0	0	0	0	0	0	0	2	0	0	0	0	0	2	0	0	0	0	0	0	2	0	0	-	-	-	0	0	0	0	0	0	0	0	0	-	0	0	0	0	0	0	-	2	2	0	0	0	2	2	0	0	2	0	-	0	0	0	0	2	-	2	0	2	0	-	2	-	0	0	0	1	0	0	0	2	0	0	0	0	2	0	1	0	0	0	2	0	0	0	0	0	-	2	0	0	0	0	0	0	0	2	0	0	0	0	0	2	0	0	0	0	0	0	2	0	0	-	-	-	0	0	0	0	0	0	0	0	2	-	0	0	0	0
7565758|F|0-39:C>T-39:C>T	TGCAGCCTCTGAGCCTCGGGATAAAGGCTGTGTAATGTACGCAAGAAGAGGCGATGGCAATGCGTGGAT	TGCAGCCTCTGAGCCTCGGGATAAAGGCTGTGTAATGTACGCAAGAAGAGGCGATGGCAATGCGTGGAT		0	0	999	39:C>T	39	0.797872	0.924444	0.235556	0.764444	0.075556	0.16	0.139694	0.360138	0.249916	16.70498	10.63077	0.991071	0	-	0	0	0	-	-	0	0	0	0	0	0	1	-	0	-	0	0	0	0	2	0	1	2	0	0	-	2	0	0	0	0	-	-	2	0	0	0	0	0	0	-	0	0	-	0	0	-	0	2	2	-	1	0	2	-	0	0	0	0	0	0	2	1	0	1	0	-	0	-	0	0	0	0	0	0	0	-	0	0	-	0	0	1	0	0	2	0	-	2	0	2	0	0	-	0	0	0	0	-	2	0	0	0	0	-	1	-	0	-	0	0	2	0	1	0	2	2	0	0	-	2	0	0	0	0	-	-	0	0	2	-	0	0	0	-	0	0	-	0	0	-	0	2	2	-	1	0	2	-	-	0	0	0	0	0	2	1	-	1	0	-	0	-	0	0	0	0	0	0	0	0	0	0	-	0	0	1	0	0	2	0	-	2	0	2	0	0	-	0	0	0	0	-	2	0	0	0	0	-	1	-	0	-	0	0	0	0	1	0	2	2	0	0	-	2	0	0	0	0	-	-	0	0	0	0	0	0	0	-	0	0	-	0	0	-	0	2	2	-	1	0	2	-	-	0	0	0	0	0	2	1	-	2	0	-	0	-	0	0	0	0	0	0	0	0	0	0	-	0	0	1	0	0	2	0	-	2	0	2	0
100063393|F|0-39:A>G-39:A>G	TGCAGGTCAGACGGTTAAGAAATCGTCGGCGAAAATCAAACCTAGTTCTATGTCGACTAAGGTTTCAAT	TGCAGGTCAGACGGTTAAGAAATCGTCGGCGAAAATCAAACCTAGTTCTATGTCGACTAAGGTTTCAAT	Chr02	9791524	1	4.48109e-029	39:A>G	39	0.695035	1	0.005102	0.994898	0	0.005102	0	0.010152	0.005076	3.53648	3	1	0	-	-	-	0	0	-	-	-	-	0	-	0	-	-	-	0	0	-	-	-	-	-	0	0	-	-	-	0	0	-	-	-	-	-	-	0	-	0	-	0	0	-	-	-	-	-	-	0	-	-	-	0	0	-	-	-	-	-	-	-	-	-	-	0	0	-	-	-	-	-	-	0	-	-	0	0	-	-	-	-	-	-	0	0	-	0	0	-	-	-	0	-	-	0	0	0	0	0	0	0	0	0	0	0	0	0	-	0	0	-	0	0	0	0	0	0	0	-	0	0	0	0	-	0	0	0	-	-	0	0	0	-	0	0	0	0	0	0	-	0	0	0	0	0	0	-	0	0	0	0	0	0	0	0	0	0	0	0	0	0	0	0	0	0	0	0	0	0	0	0	0	0	0	0	0	-	0	0	0	0	-	0	0	0	-	0	0	0	0	0	0	2	0	0	0	0	0	0	0	-	0	0	0	0	-	-	0	0	0	0	0	0	0	0	0	0	0	0	0	0	0	0	0	0	-	-	0	0	-	0	0	0	0	0	0	0	-	-	0	0	0	0	0	0	0	0	0	0	0	0	0	0	0	0	0	0	0	0	0	0	0	0	0	0	0	0	0	0	0	0	0	0	0	0	0	0	0	0	0	0	0
7539964|F|0-39:C>T-39:C>T	TGCAGTGAAATTTATGAATTTGTGAAAATTATAATGTGTCTGGGTTGCAATTGATTTATAATTTAGGTT	TGCAGTGAAATTTATGAATTTGTGAAAATTATAATGTGTCTGGGTTGCAATTGATTTATAATTTAGGTT	Chr01	15319698	1	4.48109e-029	39:C>T	39	0.712766	0.691542	0.60199	0.39801	0.308458	0.293532	0.426623	0.479196	0.45291	7.01198	6.61333	0.931818	-	2	1	0	2	2	0	-	0	-	2	1	0	0	-	0	2	0	0	-	1	1	-	-	1	1	1	-	0	2	0	0	0	0	0	-	-	2	2	-	2	2	0	-	2	0	-	0	0	1	1	-	1	-	-	1	2	0	-	0	1	1	0	-	1	2	1	2	-	0	1	2	2	-	0	1	2	1	1	1	0	-	1	-	1	0	0	-	0	1	0	2	-	2	-	2	0	0	2	2	0	-	-	-	2	0	-	0	-	0	1	0	0	-	1	-	-	-	1	1	-	1	0	1	0	0	2	-	-	1	0	2	2	-	2	2	-	1	0	2	-	0	0	-	1	-	-	-	-	-	-	2	-	0	1	2	-	1	-	2	2	2	-	0	-	1	2	-	-	0	2	1	2	1	0	1	-	-	1	0	0	-	1	1	0	2	0	2	-	2	0	0	0	2	0	-	-	-	2	0	0	0	-	0	1	0	0	-	1	-	-	1	1	-	1	1	0	2	0	0	2	0	0	1	0	2	2	-	2	2	-	1	0	2	-	0	0	0	-	-	-	-	-	-	-	2	-	0	1	2	0	1	1	2	2	2	-	0	1	1	2	-	1	0	2	1	2	1	0	1	1	-	1	0	0	-	1	1	0	2	0	2
100064633|F|0-39:G>A-39:G>A	TGCAGTAGGGTCAAACCACAAGAAGAACTGCACCTCTCTGTCGCCTCTTCCTTGACTAAATACATTAGT	TGCAGTAGGGTCAAACCACAAGAAGAACTGCACCTCTCTGTCGCCTCTTCCTTGACTAAATACATTAGT	Chr13	15358034	1	2.08485e-027	39:G>A	39	0.510638	0.840278	0.159722	0.840278	0.159722	0	0.268422	0.268422	0.268422	3.80537	3.10345	1	0	-	-	-	-	-	-	0	0	0	-	-	-	0	-	-	0	-	1	0	-	-	0	0	0	-	0	0	0	-	0	0	-	-	-	0	0	1	-	-	-	-	0	0	1	0	0	0	0	-	0	-	0	-	0	0	0	0	-	1	-	-	0	0	0	-	-	1	0	0	-	-	1	0	0	-	1	-	-	-	-	0	0	-	-	0	0	0	1	0	-	-	-	0	0	-	-	-	-	-	-	0	0	0	-	-	-	0	-	-	-	-	1	0	-	-	0	0	-	-	0	0	0	-	0	0	-	-	-	0	0	1	-	0	-	-	0	0	1	-	0	-	0	0	0	-	0	-	0	-	-	0	-	1	-	-	0	0	-	-	-	1	0	0	-	-	-	0	0	-	1	-	-	0	-	-	0	-	-	-	0	0	1	0	-	-	-	0	0	-	-	-	-	-	-	0	0	0	-	-	0	0	-	-	-	-	1	0	-	-	0	0	-	-	-	0	0	-	0	0	-	-	-	0	0	1	-	0	-	-	0	0	1	-	0	0	0	1	0	-	0	-	0	-	-	0	-	1	-	-	0	0	0	-	-	1	0	0	-	0	-	0	0	-	1	-	-	0	-	0	0	-	-	0	0	0	1	0	-	-	-	0
11825296|F|0-39:G>A-39:G>A	TGCAGAAAAAGAACCCGAAAGGTTACCCCACCAATAACTGATTACAGATCGGAAGAGCGGTTCAGCAGG	TGCAGAAAAAGAACCCGAAAGGTTACCCCACCAATAACTGATTAC	Chr04	30786701	1	1.65126e-015	39:G>A	39	1	1	0.43617	0.56383	0	0.43617	0	0.491852	0.245926	47.61299	21.03922	1	2	0	2	2	0	0	0	2	0	0	0	0	0	2	0	0	0	0	2	0	0	2	2	2	0	0	0	0	2	2	2	0	2	0	0	2	0	2	2	0	2	0	0	2	2	0	2	0	0	0	0	0	0	0	0	0	0	0	2	2	2	2	2	2	2	0	0	2	0	0	2	2	2	2	2	2	0	2	2	2	0	2	2	0	0	2	0	0	2	0	0	2	0	0	2	0	2	2	0	2	0	0	0	0	0	0	0	2	0	0	0	0	2	0	0	0	2	2	0	0	0	0	2	2	2	0	2	0	0	2	0	0	2	0	2	0	0	2	2	0	2	0	0	0	0	0	0	0	0	0	2	0	2	2	2	2	2	2	2	0	0	2	0	0	2	2	2	2	0	0	0	2	2	2	0	2	2	0	0	2	0	0	2	0	0	2	0	0	2	0	2	2	0	2	0	0	0	0	0	0	0	2	0	0	0	0	2	0	2	0	2	2	0	0	0	0	2	2	2	0	2	0	0	2	0	0	2	0	2	0	0	2	2	0	2	0	0	2	0	0	0	0	0	0	2	0	2	2	2	2	2	2	2	0	0	2	0	0	2	2	2	2	2	0	0	2	2	2	0	2	2	0	0	2	0	0	2	0	0	2	0	0
7554875|F|0-39:G>C-39:G>C	TGCAGAAAAAGAAGGTAGCAAGTTTTATGAAACAAGTAGGTTCGTTACAGATCGGAAGAGCGGTTCAGC	TGCAGAAAAAGAAGGTAGCAAGTTTTATGAAACAAGTAGGTTCGTTAC	Chr04	27089770	1	8.78005e-014	39:G>C	39	0.971631	0.835766	0.715328	0.284672	0.164234	0.551095	0.274522	0.407267	0.340895	14.57692	13.31276	0.992308	-	0	2	2	1	0	2	2	2	2	0	0	2	2	2	2	2	-	2	2	0	1	1	2	2	0	1	2	0	0	0	1	1	2	0	2	0	1	2	2	0	0	1	0	2	2	1	2	0	2	2	2	0	2	0	2	2	2	2	0	2	2	0	1	2	2	2	2	2	0	1	0	2	2	2	2	2	2	2	2	2	2	0	2	0	2	1	0	2	2	2	2	2	2	-	0	1	2	1	1	2	1	2	2	0	0	1	2	2	2	0	-	2	2	0	2	1	1	2	0	1	2	2	0	0	1	1	0	0	2	0	0	0	2	0	0	1	0	2	2	1	2	0	2	2	2	0	2	1	2	-	2	2	0	2	2	0	2	2	0	2	2	2	0	1	0	2	2	2	1	0	2	2	2	2	2	0	2	0	2	1	0	2	2	2	2	2	1	-	0	1	2	1	1	2	1	2	2	0	0	1	2	2	2	2	-	2	2	0	2	1	1	2	0	1	2	0	0	0	1	1	2	0	2	0	0	0	2	0	0	1	0	2	2	1	2	0	0	2	2	0	2	1	2	-	2	2	0	2	2	0	2	2	0	2	2	2	0	1	0	2	2	2	1	0	2	2	2	2	2	0	2	0	2	1	0	2	2	2	2	2	2
7549098|F|0-39:A>C-39:A>C	TGCAGAAGCCACTGTGCAACCATCTGGACTCTGTATAAAAATTACAGATCGGAAGAGCGGTTCAGCAGG	TGCAGAAGCCACTGTGCAACCATCTGGACTCTGTATAAAAATTAC	Chr13	15766344	1	7.68254e-014	39:A>C	39	0.985816	0.985612	0.341727	0.658273	0.014388	0.327338	0.028363	0.449899	0.239131	31.66279	15.15966	1	2	0	0	0	0	0	0	0	2	0	0	0	0	0	0	0	2	0	0	2	0	0	2	2	0	0	2	2	0	0	2	0	0	0	0	2	2	0	0	0	0	0	2	2	0	2	2	2	2	2	2	0	2	0	2	0	2	0	0	0	0	0	2	2	2	0	0	0	2	2	0	0	0	2	2	0	0	0	0	0	0	0	2	0	0	0	2	1	0	2	0	0	0	0	2	0	0	0	0	0	0	0	2	0	0	0	0	0	0	0	0	0	0	2	0	0	2	2	0	0	2	2	0	0	2	0	0	-	0	2	2	0	-	0	0	0	2	2	0	-	2	2	2	2	2	0	2	0	2	0	0	2	0	0	0	0	2	2	2	0	0	0	2	2	0	0	0	2	1	0	0	0	0	0	0	0	2	0	0	0	2	1	0	2	0	0	0	0	2	0	0	0	0	0	0	0	2	0	0	0	0	0	0	0	0	0	0	2	0	0	2	2	0	0	2	2	0	0	2	0	0	0	0	2	2	0	-	0	0	0	2	2	0	0	2	2	2	0	2	0	2	0	2	0	0	2	0	0	0	0	2	2	2	0	0	0	2	2	0	2	0	2	2	0	0	0	0	0	0	0	2	0	0	0	2	1	0	2	0	0	0	0
9844247|F|0-39:T>A-39:T>A	TGCAGAAGCTTCCCGGAGGTGGAAATTCTCCCCTTTGCATCTAACTTTTTTTTTTTACAGATCGGAAGA	TGCAGAAGCTTCCCGGAGGTGGAAATTCTCCCCTTTGCATCTAACTTTTTTTTTTTAC	Chr02	12721010	1	1.23507e-018	39:T>A	39	0.971631	0.470803	0.974453	0.025547	0.529197	0.445255	0.498295	0.04979	0.274042	4.10494	13.18452	0.962687	1	2	1	2	1	2	1	1	2	1	2	1	2	1	2	1	2	1	1	2	2	1	2	1	2	2	1	1	2	1	2	1	2	2	2	2	2	1	1	1	1	1	1	2	1	2	1	2	2	1	2	2	2	1	1	1	0	1	1	2	2	2	-	1	1	2	2	1	2	2	1	2	1	1	1	1	1	2	0	2	2	1	2	2	1	2	1	2	1	2	1	1	2	1	1	2	1	2	1	1	1	1	2	1	2	1	1	1	2	1	0	1	1	2	2	1	2	1	1	2	1	1	2	1	2	1	2	-	2	1	2	1	1	1	1	1	1	2	1	-	1	2	2	1	2	2	2	1	2	1	1	0	1	1	2	2	-	1	1	2	2	1	2	2	1	2	1	-	1	1	1	2	2	2	2	1	1	2	1	0	1	2	1	2	1	1	2	1	1	2	2	2	1	1	-	-	2	1	2	1	1	1	2	1	0	1	1	2	2	1	2	1	2	2	-	1	1	1	2	1	2	2	2	1	2	1	1	1	1	1	1	2	1	2	1	2	2	1	2	2	2	1	2	1	1	2	1	2	2	1	1	1	1	2	2	1	2	2	1	2	1	1	1	1	1	2	2	2	2	1	2	2	1	0	1	2	1	2	1	1	2	2
11824091|F|0-39:T>A-39:T>A	TGCAGAAGCTTCCCGGAGGTGGAAATTCTCCCCTTTGCATCTAACTTTTTTTTTTTTACAGATCGGAAG	TGCAGAAGCTTCCCGGAGGTGGAAATTCTCCCCTTTGCATCTAACTTTTTTTTTTTTAC	Chr02	12721010	1	3.53496e-019	39:T>A	39	0.992908	0.482143	0.985714	0.014286	0.517857	0.467857	0.499362	0.028163	0.263763	10.23256	11.75581	0.985294	1	2	1	2	1	2	1	1	2	1	2	1	2	1	2	1	2	1	1	2	2	1	2	1	2	2	1	1	2	1	2	1	2	2	2	2	2	1	1	1	1	1	1	0	1	2	1	2	2	1	2	2	2	1	1	1	2	1	1	2	2	2	1	1	1	2	2	1	2	2	1	2	1	1	1	1	1	2	2	2	2	1	2	2	1	2	1	2	1	2	1	1	2	1	1	2	2	2	1	1	1	1	2	1	2	1	1	1	2	1	2	1	1	2	2	1	2	1	2	0	1	1	2	1	0	1	2	-	2	1	2	1	-	1	1	1	1	2	1	1	1	2	2	2	2	2	2	1	2	1	1	2	1	2	2	2	1	1	1	2	2	1	2	2	1	2	1	1	1	1	1	2	2	2	2	1	2	2	1	2	1	2	1	2	1	1	2	1	1	2	2	2	1	1	1	1	2	1	2	1	1	1	2	1	2	1	1	2	2	1	2	1	2	2	1	1	2	1	2	1	2	2	2	1	2	1	1	1	1	1	1	0	1	2	1	2	2	1	2	2	2	1	2	1	1	2	1	2	2	2	1	1	1	2	2	1	2	2	1	2	1	1	1	1	1	2	2	2	2	1	2	2	1	2	1	2	1	2	1	1	2	1
7616635|F|0-39:C>T-39:C>T	TGCAGAATAGCAATTTGAACGGTATTTTGGACTGTTACTCGGCTTTACAGATCGGAAGAGCGGTTCAGC	TGCAGAATAGCAATTTGAACGGTATTTTGGACTGTTACTCGGCTTTAC	Chr08	3354563	1	1.88715e-015	39:C>T	39	0.992908	0.992857	0.728571	0.271429	0.007143	0.721429	0.014184	0.39551	0.204847	12.42407	8.07968	0.970588	2	0	0	2	2	2	2	2	0	0	2	0	2	0	2	2	2	2	2	0	0	2	2	2	0	0	2	2	0	2	2	0	2	2	2	2	2	2	2	0	0	2	0	2	2	2	0	2	2	2	2	2	0	2	2	2	2	0	2	0	2	0	2	2	2	2	2	2	2	2	2	0	2	2	2	2	2	0	0	2	2	0	2	2	2	2	0	0	2	2	0	2	2	2	2	0	2	2	2	2	2	2	0	0	2	2	0	0	2	2	2	2	2	0	0	2	2	2	0	0	2	2	2	2	2	0	2	0	2	2	2	2	-	2	0	2	0	2	2	1	0	2	2	2	2	2	0	2	2	0	0	2	2	0	2	2	2	2	2	2	2	2	2	2	2	0	2	2	2	2	2	0	0	0	2	2	2	2	2	2	0	0	2	2	0	2	2	2	2	0	0	2	1	2	2	2	0	0	2	2	2	0	2	2	2	2	2	0	0	2	2	2	0	0	2	2	0	2	2	0	2	2	2	2	2	2	-	2	0	2	0	2	2	2	0	2	2	0	2	2	0	2	2	0	0	2	2	0	2	2	2	2	2	2	2	2	2	2	2	2	2	2	2	2	2	0	2	0	2	2	2	2	2	2	0	0	2	2	0	2	2	2
7549266|F|0-39:T>A-39:T>A	TGCAGACATTTGACCGAATTCACCCATGAACCAAACCTGTAAACCAGCAGAGAATTACAGATCGGAAGA	TGCAGACATTTGACCGAATTCACCCATGAACCAAACCTGTAAACCAGCAGAGAATTAC	Chr11	1013755	1	3.43396e-019	39:T>A	39	0.996454	1	0.010676	0.989324	0	0.010676	0	0.021124	0.010562	52.71955	14	1	0	0	0	0	0	0	0	0	0	0	0	0	0	0	0	0	0	0	0	0	0	0	0	0	0	0	0	0	0	0	0	0	0	0	0	0	0	0	0	0	0	0	0	0	0	0	0	0	0	0	0	0	0	0	0	0	0	0	0	0	0	0	0	0	0	0	0	0	0	0	0	0	0	0	0	0	0	0	0	0	0	0	0	0	0	0	0	2	0	0	0	0	0	0	0	0	0	0	0	0	0	0	0	0	0	0	0	0	0	0	0	0	0	0	0	0	0	0	0	0	0	0	0	0	0	0	0	0	-	0	0	0	0	0	0	0	0	0	0	0	0	0	0	0	0	0	0	0	0	0	0	0	0	0	0	0	0	0	0	0	0	0	0	0	0	0	0	0	0	0	0	0	0	0	0	0	0	0	0	0	0	2	0	0	0	0	0	0	0	0	0	0	0	0	0	0	0	0	0	0	0	0	0	0	0	0	0	0	0	0	0	0	0	0	0	0	0	0	0	0	0	0	0	0	0	0	0	0	0	0	0	0	0	0	0	0	0	0	0	0	0	0	0	0	0	0	0	0	0	0	0	0	0	0	0	0	0	0	0	0	0	0	0	0	0	0	0	0	0	0	0	0	0	0	0	2	0	0	0	0	0	0
7549303|F|0-39:G>T-39:G>T	TGCAGACTAGCTAGATTGCTGACTTGTTTGTGTGTGTGTGTTATTTTTTTTACAGATCGGAAGAGCGGT	TGCAGACTAGCTAGATTGCTGACTTGTTTGTGTGTGTGTGTTATTTTTTTTAC	Chr13	231090	1	2.92897e-019	39:G>T	39	0.932624	0.684411	0.73384	0.26616	0.315589	0.418251	0.431985	0.390637	0.411311	27.28889	13.025	0.992063	0	2	1	1	2	1	1	2	1	2	0	0	2	2	1	0	1	2	2	2	0	2	2	1	1	0	2	1	-	0	2	1	2	1	2	2	0	2	0	2	1	0	-	2	-	2	2	2	2	1	0	0	0	0	2	2	1	-	0	0	2	1	-	-	0	2	1	-	1	1	1	2	0	0	2	2	1	2	1	2	2	0	0	2	1	1	0	0	2	2	2	0	2	1	2	2	2	1	2	1	1	2	1	2	0	1	2	2	1	0	2	2	2	2	0	0	2	2	1	0	2	1	0	0	2	-	2	-	2	1	0	1	-	2	2	0	-	2	1	1	2	2	2	2	0	0	0	0	0	1	1	1	0	1	2	2	1	-	0	-	1	1	1	1	1	0	0	0	1	2	1	2	1	2	2	0	0	2	1	1	0	0	0	1	2	0	2	1	2	2	2	1	2	1	1	2	1	2	0	1	2	2	1	2	2	2	2	2	0	0	2	2	1	2	2	1	-	0	2	-	2	1	2	1	2	1	-	2	2	0	-	2	1	1	2	2	2	0	0	0	0	0	0	1	1	1	0	2	2	0	1	1	0	1	1	-	1	1	1	2	0	0	-	2	1	2	1	2	2	0	2	2	1	1	0	0	0	1	2	0	2	1
7619976|F|0-39:C>G-39:C>G	TGCAGATGAAAGCAGCATTGAATTGCTACGATTTCACGACCTTCCGTTGATTACAGATCGGAAGAGCGG	TGCAGATGAAAGCAGCATTGAATTGCTACGATTTCACGACCTTCCGTTGATTAC	Chr05	14471971	1	1.82357e-016	39:C>G	39	0.946809	0.775281	0.737828	0.262172	0.224719	0.513109	0.348441	0.386876	0.367658	16.69732	13.65574	1	-	1	2	0	1	0	2	2	2	1	2	2	-	2	2	0	0	0	2	2	2	0	2	1	0	2	2	2	2	0	0	2	-	2	0	2	0	1	2	0	2	2	2	2	0	0	1	0	2	2	1	1	2	1	1	2	2	2	2	2	0	2	1	1	0	1	1	0	2	0	2	0	2	1	1	0	0	1	2	2	-	2	2	2	1	2	0	1	2	2	2	2	1	0	-	1	2	0	1	-	2	1	2	1	2	2	0	2	2	0	0	0	2	2	2	1	2	-	0	2	2	2	2	0	0	2	-	2	0	2	0	1	-	0	2	2	2	2	2	2	1	0	2	2	1	1	2	1	1	0	1	2	2	2	0	2	1	1	0	0	1	0	2	0	2	0	2	1	0	2	0	1	0	2	-	2	2	2	1	2	0	1	2	2	2	2	1	0	-	1	2	0	1	-	2	1	2	1	2	2	0	2	2	0	0	0	2	2	2	1	2	-	0	2	2	2	2	0	0	2	-	2	0	2	0	1	2	0	2	2	2	2	2	2	1	0	2	2	1	1	2	1	1	0	1	2	2	2	0	2	1	1	0	0	1	0	2	0	2	2	2	1	2	2	0	1	0	2	-	2	2	2	1	2	0	1	2	2	2	2	1	0
7569172|F|0-39:T>C-39:T>C	TGCAGATTCCCTCTCCCGGGCCAGTTTTCAGGATGTTCATGGAGTTACAGATCGGAAGAGCGGTTCAGC	TGCAGATTCCCTCTCCCGGGCCAGTTTTCAGGATGTTCATGGAGTTAC		0	0	999	39:T>C	39	1	1	0.159574	0.840426	0	0.159574	0	0.268221	0.13411	19.10452	7	0.992647	0	2	0	0	2	0	0	0	0	0	0	0	0	0	0	0	0	2	0	0	0	0	0	0	0	0	0	0	0	0	2	0	2	0	0	0	2	0	0	0	0	0	0	0	0	0	2	2	0	0	0	0	0	0	0	0	0	0	2	0	0	0	2	0	0	2	0	0	0	0	0	2	0	2	0	0	0	0	0	0	2	2	0	0	0	2	0	0	0	0	0	0	0	0	0	2	0	0	2	2	0	0	0	0	0	0	0	0	0	0	0	2	0	0	0	0	0	0	0	0	0	0	0	0	2	0	2	0	0	0	2	0	0	0	0	0	0	0	0	0	2	0	0	0	0	0	0	0	0	0	2	0	2	0	0	0	2	0	0	0	0	0	0	0	0	2	0	2	0	0	0	0	0	0	2	0	0	0	0	0	0	0	0	0	0	0	0	0	0	2	0	0	2	0	0	0	0	0	0	0	0	0	0	0	0	2	0	0	0	0	0	0	0	0	0	0	0	0	2	0	2	0	0	0	2	0	0	0	0	0	0	0	0	0	2	2	0	0	0	0	0	0	0	0	2	0	2	0	0	0	2	0	0	0	0	0	0	0	0	2	0	2	0	0	0	0	0	0	2	0	0	0	0	2	0	0	0	0	0	0	0	0
7560344|F|0-39:A>G-39:A>G	TGCAGCGAAAATGTGGACATTAGTTTTAGAGGAGGCCACAAGAATTATAGAGGTGGTTACAGATCGGAA	TGCAGCGAAAATGTGGACATTAGTTTTAGAGGAGGCCACAAGAATTATAGAGGTGGTTAC	Chr03	1188437	1	2.81077e-020	39:A>G	39	0.730496	0.73301	0.538835	0.461165	0.26699	0.271845	0.391413	0.496984	0.444198	5.34409	4.30769	0.94186	2	-	1	-	-	-	-	1	0	0	-	1	1	2	2	1	2	0	-	0	0	2	1	2	2	0	0	1	2	2	0	-	-	2	0	1	1	-	2	0	1	1	2	0	-	2	-	1	0	2	0	2	0	0	-	1	0	-	1	1	1	-	0	-	0	0	0	-	2	0	1	0	1	0	2	1	0	0	-	1	-	0	2	2	2	1	-	2	-	0	0	-	-	2	2	-	1	-	-	0	-	2	0	0	-	0	-	1	2	1	2	-	-	0	0	0	1	0	1	0	0	-	1	2	0	-	-	-	0	1	1	2	-	0	-	-	0	0	-	-	-	1	0	0	0	2	0	0	1	0	-	-	2	1	1	-	0	1	0	-	0	-	2	0	2	0	-	0	1	-	0	-	-	1	-	0	0	1	2	1	-	2	0	2	0	-	0	2	2	-	1	-	-	0	-	2	0	0	-	0	-	2	2	1	2	0	-	0	0	0	1	0	2	0	0	1	2	2	0	-	-	2	0	1	1	2	0	0	-	1	0	0	-	1	-	1	0	1	0	2	0	0	1	0	-	0	2	1	1	-	0	1	0	-	0	-	2	0	2	0	1	0	-	-	0	-	-	1	-	0	2	2	2	1	-	2	0	2	0	-	0	2
100070116|F|0-39:C>T-39:C>T	TGCAGCATGAAAATTACTCTGACTTGATTTTGTGACTCACAATTTACAGATCGGAAGAGCGGTTCAGCA	TGCAGCATGAAAATTACTCTGACTTGATTTTGTGACTCACAATTTAC		0	0	999	39:C>T	39	0.617021	1	0.005747	0.994253	0	0.005747	0	0.011428	0.005714	5.46009	3	1	0	0	0	0	-	0	0	0	0	0	-	0	0	0	0	0	0	-	0	0	0	0	0	-	0	-	0	0	0	-	0	-	-	0	-	0	-	0	-	-	0	0	-	0	0	-	0	0	0	-	0	-	0	0	0	0	0	-	0	0	0	0	0	-	-	0	-	0	0	-	0	0	0	0	0	0	0	0	-	0	-	0	-	-	-	0	-	-	0	-	-	0	-	0	0	0	0	0	-	-	0	0	0	0	-	0	-	0	0	0	0	-	0	0	0	-	0	0	0	0	-	0	-	-	0	-	0	-	-	0	-	0	-	0	2	0	-	0	0	-	0	0	0	-	0	-	-	0	0	0	-	0	-	0	0	-	0	0	-	0	-	0	-	-	0	0	-	0	-	-	0	0	0	0	-	0	-	-	-	-	-	-	0	0	-	0	0	0	0	-	-	0	-	-	0	0	-	0	-	0	-	0	0	0	-	-	0	-	-	0	0	0	0	0	-	0	0	-	-	-	0	0	-	0	-	0	-	0	0	0	-	-	0	-	0	0	0	0	0	-	-	0	0	0	-	0	0	0	-	-	0	0	-	0	-	0	0	-	0	0	0	0	0	-	-	0	0	0	-	0	-	-	-	-	-	-	0	0	-	0	-	0
7560581|F|0-39:A>T-39:A>T	TGCAGCCTTTTTCATCAAAACCCCACTCCTCTTTTTCTCAGAATTACAGATCGGAAGAGCGGTTCAGCA	TGCAGCCTTTTTCATCAAAACCCCACTCCTCTTTTTCTCAGAATTAC	Chr13	21265333	2	2.33947e-014	39:A>T	39	0.985816	0.568345	0.978417	0.021583	0.431655	0.546763	0.490658	0.042234	0.266446	7.79293	20.51176	0.985075	2	1	1	-	2	1	2	1	2	1	2	1	1	1	2	1	2	1	2	1	1	1	1	2	1	1	2	2	1	2	2	1	2	1	2	2	2	2	2	2	2	2	2	2	1	1	2	1	2	2	2	0	2	1	2	1	1	2	2	0	2	1	1	1	2	1	1	1	2	2	2	1	2	2	2	0	2	1	1	1	1	2	1	1	2	1	1	2	2	2	2	2	2	2	2	1	1	-	2	2	2	2	2	1	2	2	1	1	1	1	2	1	2	1	1	1	1	1	1	1	2	2	1	2	2	1	2	1	2	1	2	2	2	2	2	2	2	2	2	2	1	1	2	2	2	0	2	1	2	2	2	1	2	-	2	2	1	1	2	1	1	1	2	2	2	1	2	2	1	1	2	1	1	1	1	2	1	1	2	1	1	2	1	1	2	2	2	2	2	1	1	-	2	2	2	2	2	1	2	2	1	1	2	1	2	1	2	1	1	1	1	1	1	1	2	2	1	2	2	1	2	1	2	1	2	2	2	2	2	2	2	2	2	2	2	1	2	2	2	0	2	1	2	2	2	1	2	0	2	2	1	1	2	1	1	1	2	2	2	1	2	2	1	1	2	1	1	1	1	2	1	1	2	1	1	2	1	1	2	2	2	2
7550352|F|0-39:C>T-39:C>T	TGCAGGAAGCAGCTTCATCTTGATGGCATGAATCACCTGCTCAATAAGTTACAGATCGGAAGAGCGGTT	TGCAGGAAGCAGCTTCATCTTGATGGCATGAATCACCTGCTCAATAAGTTAC		0	0	999	39:C>T	39	0.992908	0.992857	0.392857	0.607143	0.007143	0.385714	0.014184	0.477041	0.245612	36.48711	16.54348	0.992647	2	2	0	2	2	2	0	0	2	2	2	0	2	2	0	2	0	2	0	2	0	0	2	0	2	0	2	0	2	0	2	2	2	0	0	2	0	0	0	0	0	0	2	0	0	0	0	2	0	0	2	2	0	0	0	2	2	0	0	2	0	2	0	0	0	2	2	0	2	0	0	0	0	0	0	0	2	0	0	0	2	0	0	0	1	0	2	0	0	0	2	0	0	0	2	2	0	2	2	2	0	2	2	0	2	0	2	2	0	2	0	2	0	2	0	0	2	0	2	0	2	0	2	0	2	2	2	-	0	0	0	0	-	0	0	0	2	0	0	0	0	2	0	0	2	2	0	0	0	2	2	2	0	2	0	2	0	0	0	2	2	0	2	0	0	0	0	0	0	0	0	0	0	0	2	0	0	0	1	0	2	0	0	0	2	0	0	0	2	2	0	2	2	2	0	2	2	2	2	0	2	2	0	2	0	2	0	2	0	0	2	0	2	0	2	0	2	0	2	2	2	0	0	0	0	0	0	0	0	0	2	0	0	0	0	2	0	0	2	2	0	0	0	2	2	2	0	2	0	2	0	0	0	2	2	0	2	0	0	0	0	0	0	0	0	0	0	0	2	0	0	0	2	0	2	0	0	0	2	0	0	0
11821904|F|0-39:A>G-39:A>G	TGCAGGACTCCTGTGAGTGATGTGAACTGGGAACCATAGAACAGACTTACAGATCGGAAGAGCGGTTCA	TGCAGGACTCCTGTGAGTGATGTGAACTGGGAACCATAGAACAGACTTAC	Chr04	26122139	1	1.58043e-016	39:A>G	39	0.950355	0.86194	0.619403	0.380597	0.13806	0.481343	0.237998	0.471486	0.354742	8.78397	5.43627	0.960317	-	0	2	0	0	1	0	0	0	0	2	2	0	2	0	2	0	2	2	-	2	2	1	0	0	2	2	2	1	2	0	1	-	2	0	2	0	2	2	2	2	2	1	2	0	0	2	0	2	2	2	2	0	2	2	1	2	0	0	2	2	0	0	0	2	0	0	0	2	2	1	0	0	0	0	2	0	2	0	2	1	0	2	2	1	0	1	0	2	0	0	2	2	2	-	0	2	0	0	1	0	2	0	0	2	2	1	1	0	2	0	-	2	-	2	2	1	0	0	2	2	2	2	2	0	1	1	-	0	0	0	-	-	2	2	0	1	2	2	-	0	0	2	2	2	2	0	2	0	0	2	0	0	2	2	1	0	0	2	1	0	0	2	2	1	0	1	0	0	2	0	2	2	2	1	0	2	2	1	0	1	0	0	2	0	2	2	2	-	0	1	0	-	1	0	2	0	0	2	2	2	2	2	2	0	2	2	-	2	2	2	0	0	2	2	2	1	2	0	1	1	2	0	2	0	1	-	2	2	2	1	2	2	0	2	0	2	2	2	2	0	2	0	0	2	2	0	2	2	2	0	2	2	1	0	0	2	2	1	2	1	0	2	2	0	2	2	2	1	0	2	0	1	0	1	0	0	0	0	2	2	2
7550418|F|0-39:T>A-39:T>A	TGCAGGATAGGTATCTAATTTCAAAAACAAGCTTTGGTCTATAATTTACAGATCGGAAGAGCGGTTCAG	TGCAGGATAGGTATCTAATTTCAAAAACAAGCTTTGGTCTATAATTTAC		0	0	999	39:T>A	39	0.996454	0.957295	0.80427	0.19573	0.042705	0.761566	0.081762	0.314839	0.1983	28.84911	24.39858	1	0	2	2	2	2	2	2	2	2	2	2	0	2	1	2	2	2	2	2	2	2	0	1	2	2	2	0	2	0	0	2	2	2	2	2	2	0	2	2	2	2	2	2	2	2	2	2	2	2	2	2	0	2	0	2	2	2	2	2	2	2	2	2	1	2	2	2	2	2	2	2	2	2	2	0	0	0	2	0	2	2	2	0	2	2	2	0	2	2	2	1	2	0	2	0	2	0	2	2	2	2	0	2	2	2	0	0	1	2	2	2	2	2	2	2	0	1	2	2	2	0	2	0	0	2	2	2	-	2	2	0	2	2	2	2	2	2	2	2	2	2	2	2	2	2	0	2	0	0	2	0	2	2	2	2	2	2	1	2	2	2	2	2	2	2	2	2	2	2	0	0	2	2	2	2	2	0	2	2	2	0	2	2	0	1	2	0	2	0	2	0	2	2	2	2	0	2	2	2	0	0	1	2	2	2	2	2	2	2	0	1	2	2	2	0	2	0	0	2	2	2	2	2	2	0	2	2	2	2	2	2	2	2	2	2	2	2	2	2	2	2	0	0	2	0	2	2	2	2	2	2	1	2	2	2	2	2	2	2	2	2	2	2	0	0	2	2	2	2	2	0	2	2	2	0	2	2	0	1	2	0	2
7556332|F|0-39:T>C-39:T>C	TGCAGGTAATTTCTTTGGTTTTTATGGTGTCAAACTATATTGCCACTCCGAATGTTACAGATCGGAAGA	TGCAGGTAATTTCTTTGGTTTTTATGGTGTCAAACTATATTGCCACTCCGAATGTTAC	Chr12	576947	1	7.38082e-021	39:T>C	39	1	0.684397	0.960993	0.039007	0.315603	0.64539	0.431995	0.074971	0.253483	15.53112	30.67155	0.985294	2	1	1	1	1	1	2	1	2	2	1	2	2	2	0	1	2	1	1	2	1	2	2	2	2	1	2	2	1	2	2	1	1	2	2	2	2	1	2	2	2	2	2	2	2	2	2	2	2	2	1	2	2	0	2	2	2	2	2	2	2	2	2	0	1	1	2	2	2	1	1	2	1	2	2	1	1	2	1	2	2	1	1	2	2	2	1	2	1	2	2	2	2	1	2	1	2	1	1	1	2	1	2	2	1	2	1	2	0	1	2	1	1	2	1	0	2	2	2	1	2	2	1	2	2	1	1	2	1	2	2	2	2	2	2	2	2	2	1	2	2	2	2	2	1	2	2	0	2	2	2	2	2	2	2	1	2	0	1	1	2	2	2	2	1	2	1	2	2	2	1	2	2	2	1	1	1	2	2	2	1	1	2	2	2	2	2	1	2	1	2	1	1	1	2	1	2	2	1	2	1	2	0	1	2	1	1	2	1	0	2	2	2	1	2	2	1	2	2	1	1	2	2	2	2	2	2	2	2	2	2	2	1	2	2	2	2	1	1	2	2	0	2	2	2	2	2	2	2	1	2	0	1	1	2	2	2	2	1	2	1	2	2	2	1	2	2	2	1	1	1	2	2	2	1	2	2	2	2	2	2	1
7550694|F|0-39:A>G-39:A>G	TGCAGGTCATTCTATTTTTGGTTTGAGGAATCATCTGTGAAGTTACAGATCGGAAGAGCGGTTCAGCAG	TGCAGGTCATTCTATTTTTGGTTTGAGGAATCATCTGTGAAGTTAC		0	0	999	39:A>G	39	0.975177	0.938182	0.589091	0.410909	0.061818	0.527273	0.115993	0.484126	0.30006	18.08696	5.57921	0.955224	2	0	2	0	2	0	2	2	2	0	2	0	0	0	0	2	0	0	0	2	-	0	0	2	2	-	2	0	2	0	0	2	2	1	1	2	2	0	2	2	2	0	0	0	0	0	2	0	2	2	0	2	1	2	0	0	2	2	2	2	0	0	2	0	0	2	0	0	2	1	0	0	0	2	0	2	0	2	2	2	0	2	0	0	2	0	2	1	0	2	2	2	2	0	2	0	2	0	2	2	2	0	2	2	2	2	0	0	0	2	1	0	0	2	-	2	0	0	0	-	2	0	2	0	0	2	2	-	1	0	2	2	2	2	2	0	2	0	2	1	2	0	2	0	0	2	1	2	0	2	2	2	2	2	0	0	2	0	0	0	0	0	2	1	0	2	0	2	0	2	0	2	2	2	0	2	0	0	2	2	2	1	2	2	2	2	2	0	2	0	2	0	0	2	2	0	2	2	2	2	2	0	0	2	1	2	0	2	-	2	0	0	2	-	2	0	2	0	0	2	2	1	1	2	2	2	0	2	2	0	2	0	2	2	2	0	2	0	0	2	1	2	0	2	2	2	2	2	0	0	2	0	0	0	0	0	2	1	0	2	0	2	0	2	0	2	2	2	0	2	0	0	2	2	2	1	2	2	2	2	2	0
7620550|F|0-39:G>A-39:G>A	TGCAGGTCCAAAATTTCTTTTCTGAGTTCCTGAAAACAGGAAAAGAAAATATATAATTACAGATCGGAA	TGCAGGTCCAAAATTTCTTTTCTGAGTTCCTGAAAACAGGAAAAGAAAATATATAATTAC	Chr03	26682227	1	6.04135e-022	39:G>A	39	0.680851	0.484375	0.713542	0.286458	0.515625	0.197917	0.499512	0.4088	0.454156	7.20175	25.02381	0.988889	2	2	0	0	2	0	-	-	-	-	0	1	-	-	1	-	-	0	1	1	1	1	-	1	1	1	-	-	0	1	0	-	2	1	-	-	1	-	1	1	0	-	1	-	0	1	-	1	-	-	2	0	-	1	2	-	-	2	-	0	0	0	1	-	2	-	-	0	1	1	-	1	-	1	1	0	0	0	2	2	2	0	1	1	1	2	-	-	1	1	1	1	-	1	2	2	2	0	2	2	-	1	-	-	0	0	-	-	1	-	1	0	1	1	1	1	-	1	1	1	-	-	0	1	0	-	2	1	-	1	1	-	1	1	0	-	1	-	0	-	-	1	-	-	2	0	-	1	-	1	1	-	-	0	0	-	1	0	1	0	-	0	1	1	-	1	2	1	1	-	0	0	0	2	0	-	2	1	1	2	-	-	2	1	1	1	-	1	2	2	2	0	2	2	-	2	-	-	0	0	-	-	1	-	1	0	1	1	1	1	-	1	2	1	-	-	0	1	0	-	2	1	-	1	1	0	1	1	0	-	1	-	0	-	-	1	-	2	2	0	-	1	-	1	1	-	-	0	0	-	1	-	1	0	0	0	1	1	-	1	2	1	1	-	0	0	0	2	0	-	1	1	1	2	-	-	2	1	1	1	-	1
7620305|F|0-39:A>G-39:A>G	TGCAGTAAAGTTGCAGAATGAATTTCACTTCAAACTAGAACGAATTTACAGATCGGAAGAGCGGTTCAG	TGCAGTAAAGTTGCAGAATGAATTTCACTTCAAACTAGAACGAATTTAC	Chr05	2953205	1	2.5429e-014	39:A>G	39	1	0.833333	0.77305	0.22695	0.166667	0.606383	0.277778	0.350888	0.314333	20.52542	13.97407	0.963235	1	2	0	2	2	2	0	2	0	2	0	2	2	2	2	2	2	1	2	2	2	2	1	1	2	2	2	0	0	2	2	2	0	0	2	2	1	2	0	2	2	0	0	0	2	2	1	2	0	2	1	1	0	1	2	2	2	2	2	0	2	0	2	1	2	2	1	2	2	2	2	2	0	1	1	2	0	2	0	0	2	2	2	2	1	2	2	0	2	2	2	0	2	2	1	2	2	2	1	2	0	1	0	2	0	2	2	2	2	2	2	1	2	2	2	1	1	2	2	0	2	0	2	2	2	2	2	2	0	2	1	2	0	2	2	0	0	0	0	2	1	2	0	2	1	1	0	1	1	2	1	2	2	0	2	0	2	1	2	2	1	2	2	2	2	2	0	1	2	0	0	2	2	0	2	2	2	0	2	2	2	0	2	2	2	0	2	2	1	2	2	2	1	2	0	1	0	2	0	2	2	2	2	2	2	1	2	2	2	1	1	2	2	2	2	0	0	2	2	2	2	2	2	2	1	2	0	2	2	0	0	0	0	2	1	2	0	2	1	1	0	1	1	2	1	2	2	0	2	0	2	1	2	2	1	0	2	2	2	2	0	1	2	0	0	2	2	0	2	2	2	2	1	2	2	0	2	2	2	2	2	2
100070604|F|0-39:T>C-39:T>C	TGCAGTAAGAAAAATATAATTTTGTCTTAGCAGTGTATTTATCTTTCTAATGCACTTACAGATCGGAAG	TGCAGTAAGAAAAATATAATTTTGTCTTAGCAGTGTATTTATCTTTCTAATGCACTTAC	Chr06	4639905	1	2.1125e-021	39:T>C	39	0.755319	0.976526	0.107981	0.892019	0.023474	0.084507	0.045846	0.192643	0.119244	4.3062	3.03846	0.960784	0	0	0	0	0	0	-	0	0	0	0	0	0	2	0	0	-	0	0	0	0	2	0	-	2	0	0	0	-	0	0	0	0	-	0	0	0	-	0	2	-	0	-	0	0	-	0	-	0	0	-	0	0	0	-	0	0	0	2	0	0	-	0	-	0	-	0	0	0	0	2	0	0	-	1	0	0	-	0	-	-	0	0	0	-	2	0	0	-	0	0	0	0	0	-	0	-	0	0	-	-	0	0	0	0	0	0	1	0	0	-	0	0	0	0	-	0	2	0	0	0	0	-	0	0	0	0	-	-	2	0	0	0	2	-	0	0	0	-	-	0	-	0	0	-	-	-	-	0	0	0	-	1	-	0	-	0	0	-	0	0	0	0	-	2	0	0	-	-	0	0	-	-	-	-	0	0	0	-	0	0	0	0	-	0	0	-	0	0	0	-	0	0	-	-	0	0	0	0	0	0	2	0	0	-	0	0	0	0	0	0	2	0	0	0	0	-	0	0	0	0	-	0	1	0	0	0	1	-	0	0	0	0	-	0	-	0	0	0	0	0	0	0	-	0	0	2	0	0	0	0	0	0	0	0	0	0	0	2	0	0	-	2	0	0	-	-	-	-	0	0	0	-	2	0	0	0	0	-	0	0	2
7567387|F|0-39:A>T-39:A>T	TGCAGTATTGAATAAACTTTCTATGTATTTTGTACAGTGATGCAATGTTTACAGATCGGAAGAGCGGTT	TGCAGTATTGAATAAACTTTCTATGTATTTTGTACAGTGATGCAATGTTTAC	Chr02	13898180	1	1.31573e-017	39:A>T	39	0.929078	0.862595	0.419847	0.580153	0.137405	0.282443	0.237049	0.487151	0.3621	18.98577	14.62222	0.967742	0	0	1	0	2	0	0	0	0	0	2	2	0	0	2	1	-	0	-	0	0	1	2	0	1	0	0	2	1	0	0	1	0	0	0	2	1	0	0	2	1	0	0	0	-	2	2	-	0	2	0	2	0	0	2	2	0	2	0	2	0	2	0	2	2	0	2	-	2	0	0	0	0	0	0	1	0	1	1	-	0	2	2	2	2	0	2	0	-	-	1	0	0	0	0	0	1	0	2	0	0	0	0	0	2	-	0	0	2	1	0	0	-	0	0	0	2	2	1	0	0	2	1	0	0	1	0	0	0	2	1	0	0	2	1	0	0	0	0	2	2	-	0	0	0	2	0	0	2	0	2	0	0	2	0	0	0	2	1	0	2	-	2	0	0	0	0	0	0	-	0	1	1	-	0	2	2	2	2	0	2	0	0	1	1	0	0	0	0	0	1	0	2	0	0	0	0	2	2	-	0	0	2	1	0	0	-	0	0	0	2	2	1	0	0	2	1	0	0	1	0	0	2	2	1	0	0	2	1	0	0	0	0	2	2	-	0	0	0	2	0	0	2	0	2	0	0	2	0	0	0	2	1	0	2	-	2	0	0	2	0	0	2	-	0	1	1	-	0	2	2	2	2	0	2	0	0	1	1	0	0	0
7627058|F|0-39:C>T-39:C>T	TGCAGTGAGATTGGCCTTGTTCGTTTGAAAGACTCAGGTCGGTTTTCTGCGTTACAGATCGGAAGAGCG	TGCAGTGAGATTGGCCTTGTTCGTTTGAAAGACTCAGGTCGGTTTTCTGCGTTAC		0	0	999	39:C>T	39	0.446809	0.619048	0.484127	0.515873	0.380952	0.103175	0.471655	0.499496	0.485576	4.90909	3.56164	0.95	-	-	-	-	-	-	1	0	0	-	-	-	0	-	1	-	1	-	-	2	1	0	2	0	0	1	0	-	1	-	-	-	-	-	1	0	1	-	-	-	0	-	-	2	-	1	1	-	1	1	-	1	2	-	1	0	1	0	-	0	-	0	1	-	0	-	-	-	0	1	0	-	-	-	0	-	1	0	0	0	-	0	0	1	-	2	0	-	-	1	-	1	-	0	-	-	0	-	-	-	1	0	0	-	-	-	-	-	1	-	1	-	-	2	1	-	0	-	0	1	0	-	-	-	-	-	-	-	1	0	-	-	-	-	-	-	-	2	1	-	-	-	1	2	1	-	2	-	-	0	0	1	-	-	-	-	-	0	0	-	-	-	0	1	0	-	-	-	0	0	-	0	-	0	-	2	0	1	-	0	0	-	-	1	-	-	1	0	-	1	0	-	-	-	1	0	0	-	-	1	-	-	1	-	-	-	-	2	1	-	0	-	0	1	-	-	-	-	-	-	-	-	1	0	-	-	-	-	0	-	-	0	-	1	-	-	-	-	-	-	1	-	-	0	0	1	-	0	-	-	-	0	0	-	-	-	0	1	0	-	-	-	0	-	-	0	-	0	-	0	2	1	-	2	-	-	-	1	-	-	-	0
9844593|F|0-39:A>G-39:A>G	TGCAGTGTAGATGAAACATAAGAGTTGGTCTCCATACACAACAGTTGATTACAGATCGGAAGAGCGGTT	TGCAGTGTAGATGAAACATAAGAGTTGGTCTCCATACACAACAGTTGATTAC	Chr06	23833349	1	6.12147e-016	39:A>G	39	0.943262	0.300752	0.917293	0.082707	0.699248	0.218045	0.4206	0.151733	0.286167	14.41	12.23301	0.984848	2	1	2	2	1	1	1	1	1	-	1	2	1	1	1	1	2	1	1	1	1	1	1	1	1	1	1	1	1	2	1	1	1	0	1	1	1	2	2	1	1	2	1	1	2	2	1	-	1	1	0	-	1	1	2	1	1	1	1	2	1	0	-	-	1	1	-	2	1	1	2	0	2	1	-	0	1	0	0	0	1	1	1	2	1	1	1	1	1	2	0	1	1	1	1	1	0	2	1	1	1	1	1	-	1	2	1	1	1	1	1	1	1	1	1	1	1	1	1	1	1	1	1	2	1	1	1	0	1	2	1	2	0	1	1	2	1	1	0	0	1	-	1	1	0	1	1	1	2	1	1	1	1	2	1	1	-	-	1	1	-	2	1	1	2	2	2	1	2	2	1	2	1	0	1	1	1	2	1	1	1	1	2	2	0	1	1	1	1	1	0	2	1	1	1	1	1	-	1	2	1	1	1	1	1	1	1	1	1	1	1	1	1	1	1	1	1	2	1	1	1	2	1	2	1	2	2	1	1	2	1	1	0	2	1	1	1	2	0	1	1	1	2	1	1	1	1	2	1	1	-	-	1	1	-	2	1	1	2	2	2	1	2	2	1	2	1	0	1	1	1	2	1	1	1	1	2	2	0	1	1	1
14313950|F|0-39:C>T-39:C>T	TGCAGTGTCAAGGGATGTGAAATGATTTAGTATGCTTTTCTTTTTCTTATAATTTTACAGATCGGAAGA	TGCAGTGTCAAGGGATGTGAAATGATTTAGTATGCTTTTCTTTTTCTTATAATTTTAC	Chr02	21672794	1	3.43396e-019	39:C>T	39	0.613475	0.578035	0.653179	0.346821	0.421965	0.231214	0.487821	0.453072	0.470447	15.69672	10.2446	1	2	-	2	1	-	-	-	2	-	0	1	-	-	1	0	2	-	-	1	-	-	0	-	2	-	-	0	0	2	1	-	1	-	0	-	1	0	-	-	1	0	1	0	-	1	-	0	-	-	0	2	1	-	-	2	-	-	2	2	-	1	-	0	1	2	-	1	1	0	-	1	0	-	0	1	1	1	2	2	2	-	0	1	0	1	0	0	-	1	-	2	-	1	-	2	-	0	1	-	-	-	1	-	0	1	1	-	1	0	2	-	-	1	-	-	-	-	0	-	-	0	0	2	1	-	1	-	-	-	2	0	1	-	1	0	1	0	-	1	-	0	-	-	-	2	1	-	-	0	1	0	-	2	-	1	1	0	2	2	-	1	1	0	-	1	0	1	0	1	-	1	2	2	2	-	0	1	0	1	0	0	-	-	-	2	-	1	-	2	-	0	1	-	-	-	1	-	0	1	1	-	1	0	2	-	-	1	-	-	-	-	0	-	-	0	0	2	1	-	1	-	0	-	2	0	1	-	1	0	1	0	-	1	-	0	-	-	1	2	1	-	-	0	1	0	-	2	-	1	1	0	2	2	-	1	1	0	-	1	0	1	0	2	-	1	2	2	2	-	0	1	0	1	0	0	-	-	-	2	-	1	-
7561107|F|0-39:T>C-39:T>C	TGCAGTTTGATTCCAATTCTGAACCGCCAATTACCGTTCTGAGTTTACAGATCGGAAGAGCGGTTCAGC	TGCAGTTTGATTCCAATTCTGAACCGCCAATTACCGTTCTGAGTTTAC	Chr05	23704499	1	4.05616e-017	39:T>C	39	0.992908	0.996429	0.275	0.725	0.003571	0.271429	0.007117	0.39875	0.202934	17.94017	4.17778	0.963235	0	0	0	0	0	0	0	0	0	2	0	2	0	2	0	2	0	2	2	0	0	0	0	0	0	0	2	0	0	2	0	0	0	0	0	0	0	2	2	0	0	0	0	0	2	0	2	0	0	0	0	0	0	0	0	0	0	0	2	2	2	0	0	0	0	0	0	2	0	0	2	2	0	2	0	0	2	0	0	0	0	0	0	2	0	0	2	0	0	0	0	2	0	0	0	0	0	0	0	2	0	0	0	2	0	2	2	2	0	0	0	2	2	0	0	0	0	2	0	0	2	0	0	2	0	0	0	0	0	0	0	2	2	0	0	0	0	0	0	2	0	2	0	0	0	0	0	0	2	0	2	0	2	2	2	2	0	0	0	0	0	2	0	0	0	0	2	2	2	0	2	0	0	0	0	0	0	2	0	0	-	0	0	0	0	2	0	0	0	0	0	0	-	1	2	0	0	2	0	2	2	2	0	0	0	2	2	0	0	0	0	2	0	0	2	0	0	2	0	0	0	0	0	0	0	2	2	0	0	0	0	0	0	0	0	0	0	2	0	0	0	0	0	0	0	0	2	2	0	2	0	0	0	0	0	2	0	0	2	2	2	2	0	0	2	0	0	0	0	0	0	2	0	2	2	0	0	0	0	2	0	0
15734032|F|0-39:C>T-39:C>T	TGCAGTTTGGACTTGTAACATCTGATCGAACCACAATTACGTCACTTACAGATCGGAAGAGCGGTTCAG	TGCAGTTTGGACTTGTAACATCTGATCGAACCACAATTACGTCACTTAC		0	0	999	39:C>T	39	0.656028	0.421622	0.789189	0.210811	0.578378	0.210811	0.487714	0.332739	0.410226	4.84211	4.28977	0.959459	1	-	1	-	-	1	-	2	1	-	-	-	2	2	-	1	-	1	-	1	1	2	2	-	0	-	1	-	1	1	2	1	-	1	1	2	1	-	-	0	0	1	-	0	2	1	-	1	0	1	1	1	0	-	1	0	1	1	0	2	1	1	-	0	0	-	1	2	1	1	1	2	1	-	0	2	-	2	1	-	1	0	0	2	1	0	-	2	-	-	1	-	-	1	1	-	1	-	-	-	-	1	1	-	-	-	-	0	-	1	-	1	-	1	1	-	0	-	0	-	1	-	1	1	2	2	-	1	-	2	1	1	-	0	2	1	-	0	-	1	-	1	0	-	1	-	0	-	1	0	1	1	0	2	1	2	1	0	0	1	1	2	1	-	2	2	1	-	-	-	-	2	-	-	-	0	0	1	1	0	-	1	-	-	1	-	-	1	1	-	1	-	-	1	-	1	1	-	-	-	-	2	-	1	-	1	-	1	1	-	2	-	0	1	1	-	-	1	2	1	-	1	1	2	1	1	-	0	2	1	-	0	-	1	-	1	0	-	1	1	-	-	1	0	1	1	0	2	1	2	1	0	0	1	1	2	1	1	2	2	1	-	2	1	-	2	-	1	1	0	0	2	1	0	-	2	-	-	1	1	-	1
7619871|F|0-39:G>T-39:G>T	TGCAGACGAAACAGACAAACAAAAAGAAAAAAATAAGAGGAAACTTACAGATCGGAAGAGCGGTTCAGC	TGCAGACGAAACAGACAAACAAAAAGAAAAAAATAAGAGGAAACTTAC		0	0	999	39:G>T	39	0.62766	0.050847	0.954802	0.045198	0.949153	0.00565	0.096524	0.08631	0.091417	5.63636	5.5495	1	-	-	1	-	1	1	1	0	1	-	-	-	-	-	-	1	1	1	1	1	1	0	1	1	1	1	-	-	1	1	-	1	1	-	-	2	1	1	1	-	1	1	1	1	1	-	1	-	1	1	-	-	1	-	-	-	1	1	-	1	-	-	1	1	1	1	-	1	1	-	-	1	1	-	-	-	1	1	1	1	1	1	1	-	-	-	1	-	1	1	-	1	0	1	-	-	1	-	1	1	1	-	1	-	-	1	1	-	-	1	-	1	1	1	1	-	1	1	-	1	1	-	1	1	-	1	1	-	-	0	1	1	-	1	1	1	1	1	1	-	1	-	1	1	-	-	1	-	-	-	1	1	-	1	-	1	1	1	1	1	-	1	1	-	-	1	1	-	1	1	1	1	1	1	1	1	1	-	-	-	1	-	-	-	-	1	0	1	-	-	1	-	1	1	1	-	1	-	-	1	1	-	-	1	-	1	1	1	1	-	1	1	1	1	1	-	1	1	-	1	1	-	-	0	1	1	1	1	1	1	1	1	1	-	1	-	1	1	-	-	1	-	-	-	1	1	-	1	-	1	1	1	1	1	-	1	1	-	-	1	1	-	0	1	1	1	1	1	1	1	1	-	-	1	1	-	-	-	-	1	0	1
9846889|F|0-39:G>T-39:G>T	TGCAGCAATGTTATCGGAGCCGACGATGCCAAATCATCCGTTACAGATCGGAAGAGCGGTTCAGCAGGA	TGCAGCAATGTTATCGGAGCCGACGATGCCAAATCATCCGTTAC	Chr14	211296	2	1.22434e-011	39:G>T	39	0.716312	0.143564	0.99505	0.00495	0.856436	0.138614	0.245907	0.009852	0.12788	4.5	7.83058	0.975	2	1	1	-	1	1	-	2	1	2	-	-	-	-	-	1	1	-	1	1	1	-	-	-	-	1	1	1	1	1	-	1	-	1	1	-	2	1	1	-	-	-	1	1	1	1	2	1	1	1	1	1	-	-	1	-	1	1	2	-	1	-	2	1	-	1	1	1	-	1	1	2	1	1	1	1	-	1	1	1	-	-	1	1	1	-	-	1	1	1	1	1	1	1	2	-	1	-	1	-	1	1	1	2	-	-	1	-	-	1	1	-	1	1	1	-	1	-	-	1	2	1	1	1	1	1	1	-	-	2	2	1	-	-	-	-	1	1	-	-	1	1	1	1	1	1	1	-	1	-	1	1	2	-	1	1	2	0	-	-	1	-	-	1	1	1	1	1	2	1	-	1	1	1	-	1	1	1	1	1	-	-	1	1	1	1	1	-	2	1	1	1	-	-	1	1	1	2	1	-	1	-	-	1	1	-	1	1	1	-	1	1	1	1	2	1	1	1	-	1	1	1	1	2	1	1	-	1	1	-	1	1	-	1	2	1	1	1	1	1	1	-	2	-	1	1	2	1	1	1	2	2	-	1	1	1	-	1	1	2	1	1	2	-	-	1	1	1	1	1	1	1	1	1	-	-	1	2	1	1	1	1
7561402|F|0-39:G>T-39:G>T	TGCAGCTTTTGAAGTTACAAGTCATTACTGAATGTATCCGAAAATAATAACTTACAGATCGGAAGAGCG	TGCAGCTTTTGAAGTTACAAGTCATTACTGAATGTATCCGAAAATAATAACTTAC		0	0	999	39:G>T	39	0.588652	0.963855	0.114458	0.885542	0.036145	0.078313	0.069676	0.202714	0.136195	17.42211	12.3913	1	2	-	0	0	-	-	0	0	-	0	-	-	-	-	-	0	-	-	-	-	-	0	0	0	0	-	0	0	-	-	0	0	0	-	-	2	0	0	-	0	0	0	-	0	0	-	1	-	-	-	0	-	-	0	-	0	-	0	0	-	-	-	2	-	0	0	2	0	-	0	0	0	0	2	0	0	0	-	0	0	-	-	0	0	0	0	0	0	-	0	1	-	0	-	2	-	0	0	-	0	0	0	-	0	-	-	0	-	-	0	0	-	-	-	-	0	0	-	0	-	0	0	0	-	0	0	0	-	-	0	0	0	-	0	0	0	-	0	0	0	1	-	-	-	0	-	-	0	0	-	0	-	0	-	-	-	2	-	0	-	2	0	-	0	0	0	-	2	0	0	0	-	0	0	-	-	0	0	0	0	0	0	-	0	1	-	0	-	2	-	0	0	-	0	0	0	-	0	-	-	0	-	-	0	0	-	-	-	-	0	0	-	0	-	0	0	-	-	0	0	0	-	-	0	0	0	-	0	0	0	-	0	0	0	1	-	-	0	0	-	-	0	0	-	0	-	0	-	-	-	2	-	0	-	2	0	-	0	0	0	-	2	0	0	0	-	0	0	-	-	0	0	0	0	0	0	-	0	1	-	0	-
15729178|F|0-39:C>T-39:C>T	TGCAGCTCTTATCTAATGCAGCATTCTTTGTGTTTTGTTCTTATTGTGGCTGGCAGCTATCTCCAACTC	TGCAGCTCTTATCTAATGCAGCATTCTTTGTGTTTTGTTCTTATTGTGGCTGGCAGCTATCTCCAACTC	Chr12	16941389	1	2.08485e-027	39:C>T	39	0.960993	0.915129	0.453875	0.546125	0.084871	0.369004	0.155336	0.495745	0.32554	9.26537	5.22876	0.984375	0	2	0	0	0	2	2	0	2	-	0	2	2	0	0	2	1	0	2	2	1	-	2	2	0	1	0	2	2	2	0	2	0	2	1	2	1	0	0	0	0	0	2	2	2	2	0	0	1	2	0	0	2	0	0	0	0	2	-	2	0	2	0	0	2	2	-	2	0	0	2	0	2	0	0	0	2	0	2	0	0	2	2	0	0	2	0	2	2	2	0	0	0	1	0	2	0	0	0	0	2	0	2	-	0	0	-	0	0	2	2	0	2	2	1	0	2	0	0	1	0	2	2	0	0	2	0	-	1	0	1	2	0	0	0	0	2	2	2	1	0	0	1	0	0	0	2	0	0	0	0	0	-	2	0	2	0	0	2	2	-	2	0	0	2	0	0	0	0	0	2	0	2	0	0	2	2	0	0	2	0	2	0	1	0	0	0	1	0	2	0	0	0	0	2	0	2	-	0	0	0	0	0	2	2	0	2	2	1	0	2	0	0	1	0	2	2	2	0	2	0	2	1	0	1	2	0	0	0	0	2	2	2	2	0	0	1	2	0	0	2	0	0	0	0	0	-	2	0	2	0	0	2	2	1	2	0	0	2	2	0	0	0	0	2	0	2	0	0	2	2	0	0	2	0	2	0	1	0	0	0	1
7624671|F|0-39:C>T-39:C>T	TGCAGTTGCCTCCTAACCTGCTACCTGCCTGTCTCCCTTCTCATTTCGTTATTTTGTTGTGTTATATGT	TGCAGTTGCCTCCTAACCTGCTACCTGCCTGTCTCCCTTCTCATTTCGTTATTTTGTTGTGTTATATGT		0	0	999	39:C>T	39	0.663121	0.26738	0.807487	0.192513	0.73262	0.074866	0.391776	0.310904	0.35134	12.93651	15.05291	1	1	0	-	-	0	1	-	-	-	1	-	-	2	2	1	0	-	0	1	-	1	-	1	1	1	1	-	1	0	1	1	0	2	-	1	1	1	-	1	1	0	-	1	1	-	-	1	-	1	1	1	1	1	-	1	-	-	0	1	1	-	1	1	1	1	-	-	-	-	1	2	1	-	1	1	1	-	-	0	0	0	-	1	1	-	1	0	1	1	1	1	-	2	-	1	0	0	-	0	-	-	1	-	1	-	-	-	2	1	0	-	0	1	-	1	-	1	1	1	1	-	1	2	1	1	0	2	-	1	1	1	-	-	1	0	-	1	1	-	1	1	-	1	-	1	1	1	-	1	1	-	-	1	1	-	1	1	1	1	1	-	-	-	1	2	1	-	1	1	-	-	-	0	0	0	-	1	1	-	1	0	1	1	1	1	-	2	-	1	0	0	-	0	-	-	1	-	1	-	-	-	2	1	0	-	0	1	-	1	-	1	1	1	1	-	1	0	1	1	0	2	-	1	1	1	-	1	1	0	-	1	1	-	1	1	-	1	1	1	1	1	-	1	1	-	0	1	1	-	1	1	1	1	1	-	-	-	1	2	1	-	1	1	-	-	-	0	0	0	-	1	1	-	1	0	1	1	1	1	-	2	-
7621309|F|0-39:A>C-39:A>C	TGCAGCATAATGGAGTGGATTCCATCCTTTTTCGCACCTAGTCTCGAAAGAAAGCTTATCATATTCCCA	TGCAGCATAATGGAGTGGATTCCATCCTTTTTCGCACCTAGTCTCGAAAGAAAGCTTATCATATTCCCA	Chr02	10171186	1	9.69986e-026	39:A>C	39	0.989362	0.082437	1	0	0.917563	0.082437	0.151283	0	0.075641	6.85185	25.13754	0.992537	1	2	1	1	1	2	1	1	1	1	1	1	2	2	1	1	1	2	1	1	1	1	1	1	1	1	1	1	1	1	1	1	1	1	1	1	1	1	1	1	1	1	1	1	1	1	1	1	1	1	1	1	1	1	1	1	1	1	1	1	1	1	1	1	1	1	2	1	1	1	1	1	1	1	1	1	1	1	1	1	1	2	1	1	1	1	1	2	1	1	1	1	1	1	1	2	1	1	1	2	1	1	1	1	1	1	2	2	1	1	1	2	1	1	1	1	1	1	1	1	1	1	1	1	1	1	1	-	1	1	1	1	-	1	1	1	1	1	1	1	1	1	1	1	1	1	1	1	1	1	1	1	1	1	1	1	1	1	1	2	1	1	1	1	1	1	1	1	1	1	1	1	1	1	1	1	1	1	1	1	1	2	1	1	1	1	1	1	1	2	1	1	-	2	1	1	1	1	2	1	2	2	1	1	1	2	1	1	1	1	1	1	1	1	1	1	1	1	1	1	1	1	1	1	1	1	1	1	1	1	1	1	1	1	1	1	1	1	1	1	1	1	1	1	1	1	1	1	1	1	1	1	1	2	1	1	1	1	1	1	1	1	1	1	1	1	1	1	1	1	1	1	1	1	1	2	1	1	1	1	1	1
7622413|F|0-39:A>C-39:A>C	TGCAGTACGAGGGACATTTAGAGAATTAGAGGAAGTGAAAAAGAAGATTAGATGATATAAAAGGGAATA	TGCAGTACGAGGGACATTTAGAGAATTAGAGGAAGTGAAAAAGAAGATTAGATGATATAAAAGGGAATA	Chr07	11272040	1	4.48109e-029	39:A>C	39	1	0.989362	0.12766	0.87234	0.010638	0.117021	0.02105	0.222725	0.121888	11.76791	4.75	0.985294	0	0	2	0	2	2	0	0	0	0	0	0	2	0	0	2	0	0	0	0	0	0	0	0	0	0	0	0	0	0	0	2	2	0	0	0	0	0	0	0	2	0	0	0	0	0	0	0	0	0	0	0	0	2	0	0	0	2	0	0	0	0	0	0	0	0	0	0	0	0	2	0	0	0	0	0	0	0	0	0	0	0	0	0	0	2	1	0	0	0	0	0	0	0	0	0	0	0	0	2	0	0	0	0	0	0	0	0	0	2	0	0	0	0	0	2	0	0	0	0	0	0	0	0	0	2	2	0	0	0	0	0	0	0	2	0	0	0	0	0	0	0	0	0	0	0	0	2	0	0	0	0	0	0	0	0	0	0	0	2	0	0	0	0	2	0	0	0	0	0	0	0	0	0	0	0	0	0	0	2	1	0	0	0	0	0	0	0	0	0	0	0	2	2	0	0	0	0	0	0	0	0	0	2	0	0	0	0	0	2	0	0	0	0	0	0	0	0	0	2	2	0	0	0	0	0	0	0	2	0	0	0	0	0	0	0	0	0	0	0	0	2	0	0	0	0	0	0	0	0	0	0	0	2	0	0	0	0	2	0	0	0	0	0	0	0	0	0	0	0	0	0	0	2	1	0	0	0	0	0	0	0
7617574|F|0-39:C>A-39:C>A	TGCAGAAAAAGAGAGAAAACGAGGGCACATATTTTATGACAAGGTTGAGTGGGTCTTGCATTAGAAAGT	TGCAGAAAAAGAGAGAAAACGAGGGCACATATTTTATGACAAGGTTGAGTGGGTCTTGCATTAGAAAGT		0	0	999	39:C>A	39	1	0.570922	1	0	0.429078	0.570922	0.48994	0	0.24497	9.06897	20.78249	0.985294	2	2	1	1	1	2	1	2	1	2	2	2	2	2	1	1	1	1	2	1	2	2	2	2	1	2	1	1	2	2	1	2	1	1	1	2	2	2	2	1	1	2	2	2	2	2	2	1	2	2	1	1	1	2	1	1	2	1	2	2	2	2	1	2	2	2	1	2	1	2	2	1	2	1	2	1	2	1	1	1	1	2	2	2	1	2	1	2	2	1	1	2	2	2	1	2	1	1	1	1	1	2	1	2	2	2	2	2	1	1	2	1	2	1	2	2	2	2	1	2	1	1	2	2	1	2	1	1	1	2	2	2	1	1	1	2	2	2	2	1	2	1	2	2	1	1	1	2	1	1	2	2	2	2	2	2	1	2	2	2	1	2	1	2	2	1	2	1	1	2	2	1	1	1	1	2	2	2	1	2	1	2	2	1	1	2	2	2	2	2	1	1	1	1	1	2	1	2	2	2	2	2	1	1	2	1	2	1	2	2	2	2	1	2	1	1	2	2	1	2	1	1	1	2	2	2	2	1	1	2	2	2	2	1	2	1	2	2	1	1	1	2	1	1	2	2	2	2	2	2	1	2	2	2	1	2	1	2	2	1	2	1	2	2	2	1	1	1	1	2	2	2	1	2	1	2	2	1	1	2	2	2
7567602|F|0-39:T>G-39:T>G	TGCAGAAAAGCTCAAGCTCCGACAGTGGGTGAAAGAAAATGTGCTGTCTGTAAGAAAATGGGGAAATGA	TGCAGAAAAGCTCAAGCTCCGACAGTGGGTGAAAGAAAATGTGCTGTCTGTAAGAAAATGGGGAAATGA	Chr00	43256663	1	2.08485e-027	39:T>G	39	0.996454	0.718861	0.992883	0.007117	0.281139	0.711744	0.4042	0.014134	0.209167	10.128	9.23055	0.955882	2	1	2	2	1	1	2	2	1	2	2	2	1	2	2	1	2	1	2	1	1	1	1	2	1	1	2	2	2	2	1	2	1	2	1	2	2	2	2	2	2	2	2	1	2	2	2	2	1	1	2	2	1	2	2	2	1	2	2	2	2	2	2	1	2	2	2	2	1	1	2	2	2	2	1	2	2	2	2	2	2	2	2	2	2	2	2	2	2	2	2	2	2	1	2	1	2	2	1	1	2	1	1	2	2	1	2	2	2	1	2	1	2	1	1	2	1	2	1	1	2	2	2	2	1	2	1	-	1	2	2	2	1	2	2	2	2	1	2	2	2	2	1	1	2	0	1	2	2	2	2	1	2	2	2	2	2	1	1	1	2	2	2	1	2	2	2	2	1	2	2	2	2	2	2	2	1	2	2	2	2	2	2	2	2	2	2	1	2	1	2	2	1	1	2	1	1	2	2	2	2	2	2	1	2	1	2	1	1	2	1	2	1	1	2	2	2	2	1	2	1	2	1	2	2	2	0	2	2	2	2	1	2	2	2	2	1	2	2	2	1	2	2	2	2	1	2	2	2	2	2	1	1	1	2	2	1	2	2	2	2	2	2	2	2	2	2	2	2	2	2	2	2	2	2	2	2	2	2	2	2	1
7545755|F|0-39:T>A-39:T>A	TGCAGAAACACTGACCATGGACTACCACAGAGGTGCTGGTGTTGAGGTTAGATTAGTCCTTTCTTGTGG	TGCAGAAACACTGACCATGGACTACCACAGAGGTGCTGGTGTTGAGGTTAGATTAGTCCTTTCTTGTGG	Chr00	87451446	1	1.25476e-024	39:T>A	39	0.985816	0.327338	0.996403	0.003597	0.672662	0.323741	0.440376	0.007168	0.223772	11.26724	6.26667	0.992424	2	2	1	1	2	2	1	2	1	2	1	1	2	2	1	1	1	2	1	1	1	1	2	1	2	1	1	1	2	1	2	2	1	1	1	2	2	1	1	2	2	1	1	1	1	1	1	2	1	1	1	1	1	1	2	2	1	2	1	1	1	1	1	1	1	2	2	1	1	1	1	2	1	1	2	1	1	2	2	2	2	2	2	1	1	1	1	1	1	1	1	1	1	1	2	2	2	1	2	2	1	1	1	2	1	1	2	2	1	1	1	2	1	1	1	1	2	2	2	1	1	1	2	1	2	2	1	-	1	2	2	1	-	2	2	1	1	1	1	-	1	2	1	1	1	1	1	1	1	2	1	1	1	1	1	1	1	1	1	2	2	1	1	1	1	0	1	1	1	1	1	2	1	2	2	2	2	1	1	1	1	1	1	1	1	1	1	1	2	2	2	1	2	2	1	1	1	2	1	1	2	2	1	1	1	2	1	1	1	1	2	2	2	1	1	1	2	1	2	2	1	1	1	2	2	1	1	2	2	1	1	1	1	1	1	2	1	1	1	-	1	1	1	2	1	1	1	1	1	1	1	1	1	2	2	1	1	1	1	2	1	1	2	1	1	2	1	2	2	2	2	1	1	1	1	1	1	1	1	1	1	1
100073541|F|0-39:T>C-39:T>C	TGCAGAAAGAAAGTGTGAGTGAAACAATGAGAAATTATGTGTTACGAGGATGGAGGGCCAGAAAGAAGA	TGCAGAAAGAAAGTGTGAGTGAAACAATGAGAAATTATGTGTTACGAGGATGGAGGGCCAGAAAGAAGA	Chr05	657552	1	4.48109e-029	39:T>C	39	0.978723	0.98913	0.032609	0.967391	0.01087	0.021739	0.021503	0.063091	0.042297	6.44543	4.63636	1	2	0	0	0	0	0	0	0	0	0	0	0	0	0	0	0	0	0	0	0	0	0	0	0	0	0	0	0	0	0	0	0	0	0	0	0	0	0	0	0	0	0	0	0	0	0	0	0	0	0	0	0	0	0	0	0	0	0	2	0	0	0	0	0	0	0	0	0	0	0	0	0	0	0	0	0	0	0	0	0	0	0	0	0	0	0	0	0	0	0	0	0	0	0	2	0	0	0	0	0	0	0	0	0	0	0	0	0	0	0	0	0	0	0	0	0	0	0	0	0	0	0	0	0	0	0	0	-	-	0	0	0	0	0	0	0	0	0	0	0	0	0	0	0	0	0	0	0	0	0	0	0	1	0	0	0	0	0	0	0	0	0	0	-	0	0	0	1	0	0	0	0	0	0	0	0	0	0	0	0	0	0	0	0	0	0	0	0	1	0	0	0	0	0	0	0	0	0	0	0	0	0	0	0	0	0	0	0	0	0	0	0	0	0	0	0	0	0	0	0	0	0	0	0	0	-	-	0	0	0	0	0	0	0	0	0	-	0	0	0	0	0	0	0	0	0	2	0	0	0	2	0	0	0	0	0	0	0	0	0	0	2	0	0	0	0	0	0	0	0	0	0	0	0	0	0	0	0	0	0	0	0
100073862|F|0-39:T>A-39:T>A	TGCAGAACCATAAGTTAGACCATTTGTTTATTATTTTTTTGTGAAAAATTGTAAACTATTACAACTATT	TGCAGAACCATAAGTTAGACCATTTGTTTATTATTTTTTTGTGAAAAATTGTAAACTATTACAACTATT		0	0	999	39:T>A	39	0.989362	0.992832	0.637993	0.362007	0.007168	0.630824	0.014234	0.461916	0.238075	19.02292	7.26667	0.992647	0	2	2	0	2	2	2	0	0	0	0	0	2	0	2	0	2	2	0	0	2	0	2	0	2	2	2	0	0	2	2	0	0	0	2	2	0	0	2	2	0	0	2	2	0	0	2	2	2	0	2	2	2	2	2	1	2	0	2	2	2	2	2	2	0	2	2	0	0	2	2	2	0	0	2	2	0	2	2	2	2	2	2	2	0	2	0	2	0	2	0	0	2	0	0	2	2	0	2	2	2	2	0	0	0	2	0	0	2	0	2	2	0	0	2	2	2	2	2	2	2	0	0	2	2	0	0	-	2	2	0	0	1	2	0	0	2	2	2	-	2	2	2	0	2	2	2	2	2	2	2	2	2	2	2	0	2	2	0	2	2	0	0	2	2	2	2	0	0	2	0	2	2	2	2	2	2	2	0	2	0	2	2	0	0	0	2	0	0	2	2	0	2	2	2	2	0	0	0	2	2	0	2	0	2	2	0	0	2	2	2	2	2	2	2	2	0	2	2	0	0	0	2	2	0	0	-	2	0	0	2	2	2	0	2	2	2	2	2	2	0	2	2	2	2	2	2	2	2	0	2	2	0	2	2	0	0	2	2	2	2	0	2	2	0	2	2	2	2	2	2	2	0	2	0	2	2	0	0	0	2	0
7628503|F|0-39:C>T-39:C>T	TGCAGAACTAATTATGTCCCCTTGGCTATACAGTTTTCTCCTCTACATATCATGAAGCTCGAATACTTA	TGCAGAACTAATTATGTCCCCTTGGCTATACAGTTTTCTCCTCTACATATCATGAAGCTCGAATACTTA	Chr02	8523293	1	7.49845e-027	39:C>T	39	1	0.975177	0.556738	0.443262	0.024823	0.531915	0.048413	0.493562	0.270987	38.95362	12.43367	1	0	2	2	2	2	0	0	1	0	2	2	0	2	2	2	0	0	2	0	0	2	2	2	2	2	2	0	0	0	0	2	2	2	1	0	2	0	0	0	2	0	0	0	0	2	2	0	2	0	0	2	2	2	2	0	2	0	2	2	2	1	0	0	2	0	0	2	2	0	0	0	2	0	0	2	0	0	2	2	2	2	0	2	2	2	2	0	2	0	0	2	0	2	0	0	2	0	2	2	0	0	2	0	2	2	0	0	2	2	0	2	2	0	0	2	2	2	2	2	2	0	0	0	0	2	2	2	1	0	2	0	0	0	2	0	0	0	0	2	2	0	2	0	0	2	2	2	2	0	2	2	0	2	2	1	2	0	2	0	0	2	2	0	0	0	2	0	0	2	2	0	2	2	2	2	0	2	2	2	2	0	2	0	2	2	0	2	0	0	2	0	2	2	0	0	2	0	2	2	0	0	2	2	0	2	2	0	0	2	2	2	2	2	2	0	0	0	0	2	2	2	1	0	2	0	0	0	2	0	0	0	0	2	2	0	2	0	0	2	2	2	2	0	2	2	0	2	2	1	2	0	2	0	0	2	2	0	0	0	2	0	0	2	2	0	2	2	2	2	0	2	2	2	2	0	2	0	2	2	0	2	0
7552079|F|0-39:A>T-39:A>T	TGCAGAAGCAGAAATATATCCACTTTGACATCAATACGAAGCTAAAAGATCAAACACCATAAATTTACA	TGCAGAAGCAGAAATATATCCACTTTGACATCAATACGAAGCTAAAAGATCAAACACCATAAATTTACA	Chr09	1852018	1	2.69692e-026	39:A>T	39	0.978723	0.815217	0.858696	0.141304	0.184783	0.673913	0.301276	0.242675	0.271975	23.23759	20.00673	1	2	2	2	1	1	2	2	2	1	0	2	2	1	1	2	2	0	1	2	1	2	2	2	1	0	2	2	0	2	2	1	2	1	0	2	2	2	2	2	0	2	2	0	2	2	2	2	1	2	0	2	0	2	2	0	0	1	2	2	2	2	2	2	2	1	2	0	2	2	2	2	2	2	2	0	2	2	0	2	2	1	1	2	0	2	1	1	2	2	0	2	2	2	2	2	2	2	1	1	2	2	2	1	0	2	2	1	1	2	2	2	1	2	1	2	2	2	2	0	2	2	0	2	2	1	2	1	-	2	0	2	2	-	2	2	2	0	2	2	-	2	1	2	2	2	0	2	2	0	-	2	1	2	2	2	2	2	2	1	2	0	2	2	2	2	2	2	2	2	1	2	0	2	2	1	1	2	0	2	1	1	2	2	2	2	2	2	2	2	2	2	1	1	2	2	2	1	0	2	2	1	1	2	2	2	1	2	1	2	2	2	2	0	2	2	0	2	2	1	2	1	0	2	0	2	2	-	2	2	2	0	2	2	2	2	1	2	2	2	0	2	2	0	-	2	1	2	2	2	2	2	2	1	0	0	2	2	2	2	2	2	2	0	1	2	0	2	2	1	1	2	0	2	1	1	2	2	2	2	2	2	2
100074317|F|0-39:G>C-39:G>C	TGCAGAATATATACAATGTGTTGTAATGAATAATAGCCTGACATGTTTCAAATTTTTTGTTATTGTAAT	TGCAGAATATATACAATGTGTTGTAATGAATAATAGCCTGACATGTTTCAAATTTTTTGTTATTGTAAT	Chr14	393518	1	2.08485e-027	39:G>C	39	1	1	0.173759	0.826241	0	0.173759	0	0.287133	0.143567	36.41525	9.41935	0.992647	0	0	0	0	0	0	0	2	0	0	0	0	2	2	0	0	0	0	0	0	2	2	2	0	2	2	0	0	0	0	2	0	0	0	0	2	0	0	0	0	0	0	0	0	0	0	0	0	2	0	0	0	2	0	0	2	0	0	2	0	0	0	0	2	2	0	0	0	0	2	0	0	0	0	0	0	0	0	0	0	0	0	0	2	0	0	0	0	0	0	0	0	0	0	0	0	0	0	0	0	0	0	2	0	0	0	0	2	0	0	0	0	0	0	2	0	2	2	2	2	0	0	0	0	2	0	0	0	0	0	0	0	0	0	0	0	0	0	0	0	0	0	2	0	0	0	2	0	0	2	0	0	2	0	0	0	0	2	2	0	0	0	0	2	0	0	0	0	0	0	0	0	0	0	0	0	0	2	0	0	0	0	0	0	0	0	0	0	0	0	0	0	0	0	0	0	0	0	0	0	0	2	0	0	0	0	0	0	2	0	2	2	2	2	0	0	0	0	2	0	0	0	0	0	0	0	0	0	0	0	0	0	0	0	0	0	2	0	0	0	2	0	0	2	0	0	2	0	0	0	0	2	2	0	0	0	0	2	0	0	0	0	0	0	0	0	0	0	0	0	0	2	0	0	0	0	0	0	0	0	0	0
11824352|F|0-39:A>C-39:A>C	TGCAGAATTCAGGCGGAGTTCTTCATGATTCACGACGCCAACCAAAATTTTTAGTCTCTCCCGGTATGG	TGCAGAATTCAGGCGGAGTTCTTCATGATTCACGACGCCAACCAAAATTTTTAGTCTCTCCCGGTATGG	Chr01	25698298	1	4.48109e-029	39:A>C	39	0.992908	0.75	0.925	0.075	0.25	0.675	0.375	0.13875	0.256875	7.42529	6.86154	0.948529	2	0	2	2	2	2	2	1	2	2	2	1	2	0	1	1	1	2	0	2	1	2	2	2	2	1	2	1	2	2	2	2	2	2	2	2	2	2	2	2	2	2	1	2	1	1	2	2	2	2	1	1	1	1	0	2	2	2	2	1	1	2	2	2	2	2	2	1	2	1	2	2	1	2	0	2	2	2	2	2	2	2	1	2	0	2	2	1	0	2	2	2	2	2	2	0	2	2	2	2	2	2	2	2	2	2	2	0	1	1	1	2	0	2	1	1	2	2	2	1	2	1	2	2	2	2	2	-	0	2	2	2	0	0	2	2	1	2	1	-	2	2	2	1	1	1	1	1	2	2	1	2	2	1	1	1	2	2	2	2	2	1	2	1	2	2	0	2	2	1	0	2	2	2	2	2	1	2	0	2	2	1	1	2	2	2	2	2	2	2	2	2	2	2	2	2	2	2	2	2	2	0	1	1	1	2	0	2	1	1	2	2	2	1	2	1	2	2	2	2	2	2	2	2	2	2	0	2	2	2	1	2	1	1	2	2	2	2	1	1	1	1	2	2	1	2	2	1	1	1	2	2	2	2	2	1	2	1	2	2	0	2	2	1	2	2	2	2	2	2	1	2	0	2	2	1	1	2	2	2	2	2
7552233|F|0-39:A>G-39:A>G	TGCAGACATGGCAGAAGTGAGAAATGTAACTGATAAAACACGAAAATGGTGACAATTCTTGGCCTGTTT	TGCAGACATGGCAGAAGTGAGAAATGTAACTGATAAAACACGAAAATGGTGACAATTCTTGGCCTGTTT		0	0	999	39:A>G	39	0.996454	0.33452	0.992883	0.007117	0.66548	0.327402	0.445232	0.014134	0.229683	6.23009	16.30199	0.977941	1	2	1	1	2	1	1	1	1	1	1	2	2	2	1	1	1	2	1	1	2	1	1	1	1	2	2	1	1	2	1	1	2	1	2	1	2	2	2	1	1	1	1	2	1	1	1	1	2	2	1	1	2	1	2	1	1	2	1	1	1	1	2	2	2	2	1	1	2	1	2	1	1	1	1	1	2	1	1	1	2	1	1	1	1	2	2	2	1	1	1	1	1	1	1	2	1	1	2	2	1	1	1	1	1	2	2	2	1	1	1	2	1	1	2	1	1	1	1	2	2	1	2	2	1	1	2	1	1	2	2	1	2	1	1	1	1	2	1	1	1	1	2	1	1	1	2	1	1	1	1	1	1	1	1	1	2	2	2	1	1	1	2	1	2	1	2	1	0	1	2	1	1	1	-	1	1	1	1	2	2	2	2	1	1	1	1	1	1	2	1	1	1	2	1	1	1	1	1	2	2	2	1	1	1	2	1	1	2	1	1	1	1	2	2	1	1	2	1	2	2	1	2	2	0	1	1	1	1	1	1	2	1	1	1	1	2	1	1	1	2	1	1	1	1	1	1	1	1	1	2	2	2	1	1	1	2	1	2	1	2	1	2	1	2	1	1	1	2	1	1	1	1	2	2	2	2	1	1	1	1	1
7623433|F|0-39:C>T-39:C>T	TGCAGACCAGCGGCAGCTGCTCTCCCAGAAGGTTTCCTCCACCTTTGATGGCAAGCTCAACATTCTTGT	TGCAGACCAGCGGCAGCTGCTCTCCCAGAAGGTTTCCTCCACCTTTGATGGCAAGCTCAACATTCTTGT	Chr03	12632664	2	4.48109e-029	39:C>T	39	0.659574	0.650538	0.516129	0.483871	0.349462	0.166667	0.454677	0.49948	0.477078	5.92517	5.02542	0.964286	1	0	2	1	1	0	-	0	1	0	0	1	1	1	-	0	-	0	-	0	0	0	2	0	0	0	1	-	2	0	1	0	2	-	-	2	0	1	0	0	-	1	1	1	-	-	1	-	-	2	1	-	2	-	-	0	1	2	-	1	0	0	-	-	0	1	-	-	-	2	-	0	0	0	0	0	1	-	0	-	2	0	1	-	1	1	0	-	-	-	-	0	-	-	1	0	0	-	1	2	-	0	1	-	-	-	2	1	-	0	-	0	-	0	0	-	2	-	0	0	1	-	2	0	1	0	2	-	-	0	0	1	-	0	-	1	1	1	0	-	1	-	-	1	1	-	0	-	1	0	-	1	-	1	0	2	-	-	0	0	1	-	-	0	0	0	-	0	0	1	1	0	2	-	2	0	1	-	1	1	0	-	2	-	-	0	-	-	1	0	0	1	1	2	-	0	1	0	0	1	2	1	-	0	-	0	-	0	0	-	2	-	0	0	-	-	2	0	1	0	2	-	-	0	0	1	-	0	-	1	1	1	0	-	1	-	-	2	1	-	2	-	1	0	-	1	-	1	0	2	-	-	0	0	-	-	-	2	0	0	0	0	0	1	1	0	2	-	2	0	1	-	1	1	0	-	2	-	-	0	-	-
7623434|F|0-39:T>C-39:T>C	TGCAGACCCTGATGGTCGTAAAAGAGCCCTCGTGATTGGTGGTGGTATAGCAAACTTTACTGACGTTGC	TGCAGACCCTGATGGTCGTAAAAGAGCCCTCGTGATTGGTGGTGGTATAGCAAACTTTACTGACGTTGC	Chr08	13977810	1	4.48109e-029	39:T>C	39	0.758865	0.38785	0.827103	0.172897	0.61215	0.214953	0.474845	0.286008	0.380426	5.5534	6.75676	0.962264	2	1	0	-	1	2	1	1	1	1	-	1	2	0	-	2	1	1	1	1	1	2	-	1	-	1	1	-	2	1	-	2	2	1	1	-	0	1	-	1	2	1	1	1	-	1	1	1	-	-	0	-	1	0	-	-	1	0	-	-	-	-	1	1	1	2	0	-	1	1	0	2	1	1	1	-	1	2	0	0	2	1	1	1	-	1	-	1	1	-	0	1	0	1	2	1	2	-	-	2	1	0	1	2	-	1	1	0	-	2	-	1	1	1	1	0	-	-	-	1	1	-	2	1	-	2	2	1	1	1	0	1	-	1	0	1	2	1	-	1	-	1	-	1	0	-	1	0	0	1	2	1	0	-	-	-	1	1	1	2	0	-	1	1	0	2	1	1	1	-	1	2	0	2	2	1	1	-	-	1	-	1	1	1	0	1	0	1	2	1	2	-	-	2	1	0	1	1	-	1	1	0	-	2	1	1	1	1	2	0	-	-	-	1	1	-	2	1	-	2	2	1	1	1	0	1	-	1	2	1	1	1	-	1	2	1	-	1	0	-	1	2	0	1	2	1	0	-	-	-	1	1	1	2	2	-	1	1	0	2	1	2	1	-	1	1	0	2	2	1	1	-	-	1	-	1	1	1	0	1	0	1
100075103|F|0-39:C>T-39:C>T	TGCAGGGAGATTGCTGAATTTATAGAATAAAGTTTGCATCTTTTTCATTTTGGTTTGGGTCCTTTTCTT	TGCAGGGAGATTGCTGAATTTATAGAATAAAGTTTGCATCTTTTTCATTTTGGTTTGGGTCCTTTTCTT	Chr06	22463124	1	2.08485e-027	39:C>T	39	0.992908	1	0.603571	0.396429	0	0.603571	0	0.478546	0.239273	14.00857	5.30476	0.963235	2	0	0	2	2	2	2	2	2	2	0	2	2	0	0	2	0	0	0	2	0	2	2	2	2	0	2	2	0	2	0	2	0	2	2	2	0	0	2	2	0	2	2	2	2	0	2	0	0	2	0	0	2	2	0	2	2	2	2	2	2	2	2	0	2	0	0	2	2	2	0	2	0	0	2	2	2	0	0	0	2	2	2	0	0	0	2	2	0	2	0	2	0	2	2	0	0	2	0	0	2	0	2	2	0	2	2	0	0	2	0	0	0	2	0	2	2	2	2	0	2	0	2	2	0	2	2	-	2	0	0	2	-	2	0	2	2	2	2	0	2	0	0	2	0	0	2	2	0	2	2	2	2	2	2	2	2	2	2	2	0	2	2	2	0	2	0	0	2	0	2	0	0	0	2	2	2	0	0	0	2	2	2	0	0	2	0	2	2	0	0	2	2	0	2	0	2	2	0	2	2	0	0	2	2	0	0	2	0	2	2	2	2	0	2	2	0	2	0	2	2	2	2	2	0	2	2	2	0	2	2	2	0	2	2	0	0	0	0	0	2	2	0	2	2	2	2	2	0	2	2	2	2	2	0	2	2	2	0	2	0	0	2	2	2	0	0	0	2	2	2	0	0	0	2	2	2	0	0	2	0	2
7565257|F|0-39:G>A-39:G>A	TGCAGAGCAAGTCGCCCTAACAATTGCGTCTGTTGAATGGCTCGCCTTGCCAACCAATACTCCAAATAC	TGCAGAGCAAGTCGCCCTAACAATTGCGTCTGTTGAATGGCTCGCCTTGCCAACCAATACTCCAAATAC	Chr06	8851426	1	4.48109e-029	39:G>A	39	0.996454	0.996441	0.743772	0.256228	0.003559	0.740214	0.007092	0.38115	0.194121	61.82906	20.53435	1	2	0	2	2	2	0	2	2	2	2	2	2	2	2	2	2	2	0	2	2	0	2	2	2	2	0	2	2	2	0	0	2	0	2	2	2	2	2	2	2	2	2	2	2	2	2	2	0	0	2	2	2	0	2	2	2	2	2	0	2	2	2	2	2	2	0	2	2	2	2	0	2	2	0	0	2	2	2	2	2	0	2	0	0	2	2	2	0	2	2	2	0	2	2	2	0	2	2	2	0	2	2	2	2	2	2	0	2	2	2	2	0	2	2	0	2	2	2	2	0	2	2	2	0	0	2	0	-	0	2	2	0	2	2	2	2	2	2	0	1	2	0	0	2	2	2	0	2	2	2	2	2	0	2	2	2	2	2	2	0	2	2	2	2	0	2	0	0	2	2	2	2	2	2	0	2	0	0	2	2	2	0	2	2	2	0	2	2	2	0	2	2	0	0	2	2	2	2	2	2	0	2	2	2	2	0	2	2	0	2	2	2	2	0	2	2	2	0	0	2	0	2	2	2	2	2	0	2	2	2	2	2	0	2	2	0	0	0	2	2	0	2	2	2	2	2	0	2	2	2	2	2	2	0	2	2	2	2	0	2	0	0	2	2	2	2	2	2	0	2	0	0	2	2	2	0	2	2	2	0	2	2
100075310|F|0-39:T>A-39:T>A	TGCAGAGCTTTTAAGTCAATGCATGCATTGCACCTACACTGCCCATAAGGCCCATAACCAATGTCTTTT	TGCAGAGCTTTTAAGTCAATGCATGCATTGCACCTACACTGCCCATAAGGCCCATAACCAATGTCTTTT	Chr01	29032055	1	3.48869e-025	39:T>A	39	0.836879	0.95339	0.266949	0.733051	0.04661	0.220339	0.088875	0.391375	0.240125	6.69675	4.75641	0.961538	0	-	0	0	0	0	-	-	-	-	0	-	0	-	1	0	2	0	0	-	0	-	-	0	0	-	0	-	0	0	0	-	0	-	0	0	0	-	0	0	0	0	0	0	0	-	-	-	0	0	-	-	0	0	-	-	-	2	0	0	0	-	2	2	2	0	0	0	2	-	1	1	0	0	-	0	0	-	2	0	-	0	0	0	-	0	-	0	0	0	0	0	-	1	0	0	0	0	0	0	2	0	-	0	0	0	-	0	2	0	0	0	0	0	0	0	0	2	0	0	0	0	0	0	0	2	0	-	0	0	2	0	0	-	0	0	2	0	0	1	2	-	0	2	2	1	0	0	0	1	1	2	0	0	0	0	0	2	2	0	0	0	2	0	2	2	0	-	0	0	0	2	0	0	-	0	0	0	2	0	-	0	0	2	2	-	2	2	0	0	0	0	0	0	2	0	-	0	0	0	-	2	2	0	0	0	0	0	0	0	0	2	-	0	0	2	0	0	-	0	0	2	0	0	0	0	-	2	0	0	2	0	0	2	2	0	0	0	2	2	0	0	0	1	1	2	0	0	0	0	2	2	1	0	0	0	2	0	2	2	0	0	0	0	0	2	0	0	0	0	0	0	2	0	-	0	0	2	2	0	2	2
7620980|F|0-39:G>T-39:G>T	TGCAGAGGTTTCTGGGAAACAGTCTTTATAAATGCCATTGCAGTGGATGAGCCTATCATGGGAGCTTCC	TGCAGAGGTTTCTGGGAAACAGTCTTTATAAATGCCATTGCAGTGGATGAGCCTATCATGGGAGCTTCC	Chr07	3161379	1	5.83781e-023	39:G>T	39	0.787234	0.986486	0.027027	0.972973	0.013514	0.013514	0.026662	0.052593	0.039627	5.65799	4.125	1	0	0	0	0	-	0	0	0	0	0	0	0	-	0	0	0	0	-	-	-	0	0	0	0	2	0	0	0	0	-	0	0	0	0	0	0	0	0	0	-	0	0	0	0	0	-	0	-	0	-	0	0	0	0	0	0	0	0	0	0	0	-	0	0	0	0	0	0	0	-	0	-	0	-	0	0	0	0	0	0	0	-	0	-	0	-	-	1	-	0	0	0	0	0	0	0	-	0	-	-	0	0	0	-	0	0	0	0	0	0	0	-	-	0	0	0	-	0	2	0	0	0	0	-	0	0	0	-	0	0	0	0	-	-	0	0	0	0	0	-	0	-	0	0	0	0	0	0	0	0	-	0	0	0	0	0	0	0	0	0	0	0	0	-	0	-	0	-	0	0	0	0	0	0	0	-	0	-	-	-	0	1	0	-	0	0	0	0	0	0	-	0	-	-	0	0	0	0	0	0	0	0	0	0	0	-	-	0	0	0	0	0	2	0	0	-	0	-	0	0	0	0	0	0	0	0	-	-	0	0	0	0	0	0	0	-	0	-	0	0	0	0	0	0	-	0	0	0	0	0	0	0	0	0	0	0	0	-	0	-	0	-	0	0	0	0	0	0	0	-	0	-	0	-	0	1	0	-	0	0	0	0
100075547|F|0-39:C>A-39:C>A	TGCAGAGTGATTTGCACTTTCTTGCAGCGCCGCATTGTTCTGGACATTGAAGGAACCACTACACCGATA	TGCAGAGTGATTTGCACTTTCTTGCAGCGCCGCATTGTTCTGGACATTGAAGGAACCACTACACCGATA	Chr06	10374063	1	2.08485e-027	39:C>A	39	0.751773	0.632075	0.608491	0.391509	0.367925	0.240566	0.465112	0.47646	0.470786	4.2625	3.6125	0.955556	0	-	1	0	0	-	0	0	0	0	2	-	1	1	2	0	2	1	0	2	1	1	-	2	2	2	0	-	2	2	1	0	-	-	1	-	-	2	-	1	1	-	0	1	-	1	0	-	1	0	2	-	1	0	2	0	0	0	2	2	1	1	1	-	1	-	0	-	2	1	0	1	2	-	0	-	1	-	0	-	-	1	1	2	0	1	-	2	0	0	0	1	0	2	0	-	-	-	-	1	0	0	0	0	2	1	0	1	2	0	0	1	0	2	1	0	-	1	2	1	0	-	2	1	1	0	-	-	1	-	-	0	-	1	1	-	0	1	2	-	0	-	1	1	0	-	1	0	0	2	0	0	1	2	1	2	1	0	1	-	0	-	2	1	0	1	2	-	0	2	1	-	-	0	-	1	1	2	0	1	-	2	2	1	0	1	0	2	0	-	-	0	0	1	0	0	0	0	2	1	0	1	2	0	0	-	0	2	1	0	-	1	2	1	-	-	2	-	1	0	-	-	1	-	-	0	-	1	1	-	0	1	1	-	0	-	1	-	2	-	1	0	0	2	0	0	2	2	1	2	1	0	1	-	0	-	2	1	0	1	2	-	-	2	1	-	-	0	-	1	1	2	0	1	-	2	0	2	0	1	0	1
9844907|F|0-39:G>C-39:G>C	TGCAGAGTGGAGAGAGTCTTACTAGCAGACGCTGCTGAGGTGAAGAGGAAACCGCCATGTCCATCTTCT	TGCAGAGTGGAGAGAGTCTTACTAGCAGACGCTGCTGAGGTGAAGAGGAAACCGCCATGTCCATCTTCT	Chr04	1988954	1	4.51291e-024	39:G>C	39	0.453901	0.046875	0.953125	0.046875	0.953125	0	0.089355	0.089355	0.089355	8.125	5.55782	1	-	-	-	-	-	1	1	-	1	-	-	-	-	1	1	-	1	-	-	1	1	-	1	1	1	1	-	1	1	-	-	-	-	1	1	1	-	1	-	1	0	-	1	1	-	1	-	1	1	1	-	-	-	1	-	1	-	-	-	-	-	-	1	1	-	1	-	-	1	1	1	-	-	1	1	-	1	-	-	-	-	1	0	1	-	-	-	-	-	1	-	-	-	1	-	1	-	-	-	1	1	1	1	-	-	1	-	1	-	-	1	-	-	1	1	1	1	-	1	1	-	1	1	-	-	-	-	-	-	1	-	-	-	-	0	-	1	1	-	-	-	1	1	1	-	-	-	1	-	1	-	-	-	-	-	-	-	1	-	1	-	-	1	1	1	-	-	1	1	-	1	-	-	-	-	1	0	1	-	-	-	-	1	1	-	1	-	1	-	1	-	-	-	1	1	1	1	-	-	1	-	1	1	-	1	-	-	1	1	1	1	-	1	1	-	1	1	-	-	-	-	1	1	1	-	-	-	1	0	-	1	1	-	1	-	1	1	-	-	-	-	1	-	1	-	-	-	-	-	-	1	1	-	1	-	-	1	1	1	1	-	1	1	-	1	-	-	-	-	1	0	1	-	-	-	-	1	1	-	1	-	1
19446185|F|0-39:C>A-39:C>A	TGCAGAGTGGCGCCAGACATTCCACTCGGATGTTGTGGTCGATATAGTTTGTTATCGTCGATTTGGACA	TGCAGAGTGGCGCCAGACATTCCACTCGGATGTTGTGGTCGATATAGTTTGTTATCGTCGATTTGGACA	Chr13	1479883	1	4.48109e-029	39:C>A	39	0.925532	0.984674	0.1341	0.8659	0.015326	0.118774	0.030182	0.232234	0.131208	7.01911	3.86364	0.957627	0	0	0	0	2	2	0	0	0	0	0	0	2	2	0	0	0	2	0	0	0	0	0	0	0	0	0	0	0	-	0	0	2	0	0	0	0	0	2	0	0	-	0	0	0	0	0	2	0	0	0	0	2	0	0	0	0	-	0	0	0	-	0	0	0	2	0	0	0	0	0	0	0	0	0	0	0	0	0	0	2	0	0	0	0	0	2	-	0	0	0	0	0	0	0	0	0	0	2	2	0	0	0	0	0	0	1	2	0	0	0	1	0	0	0	0	0	0	0	0	0	0	0	-	0	0	2	-	0	0	0	0	-	0	0	-	0	0	0	-	0	2	0	0	0	2	0	0	0	0	0	0	0	0	-	0	0	0	0	2	0	0	0	0	0	0	-	0	0	0	-	0	0	0	2	0	0	0	0	0	2	1	0	0	0	0	0	0	0	0	0	0	1	2	0	0	0	0	0	0	2	2	0	0	0	2	0	-	0	0	0	0	0	0	0	0	0	-	0	0	2	0	0	0	0	0	-	0	0	-	-	0	0	0	0	2	0	0	0	0	0	0	0	0	0	0	0	0	-	0	0	0	0	2	0	0	0	0	0	0	-	0	0	0	0	0	0	0	2	0	0	0	0	0	2	-	0	0	0	2	0	0
14506855|F|0-39:C>T-39:C>T	TGCAGATAACTCATGTAATTGAAGTTATTACAGTACTGTCTTTGTTTCTCCTCTTTCTTGACTTTTGGT	TGCAGATAACTCATGTAATTGAAGTTATTACAGTACTGTCTTTGTTTCTCCTCTTTCTTGACTTTTGGT		0	0	999	39:C>T	39	1	0.875887	0.921986	0.078014	0.124113	0.797872	0.217419	0.143856	0.180637	14.2701	14.10736	0.992647	2	2	2	2	2	2	2	2	2	2	0	2	2	2	2	2	2	2	1	1	1	1	1	1	2	1	2	2	1	2	2	2	2	2	1	2	2	2	2	2	2	2	2	2	0	2	2	2	2	2	2	2	2	2	0	2	1	2	2	2	2	0	2	2	2	2	2	0	2	2	2	2	2	1	2	2	2	2	2	0	2	2	1	2	0	2	2	2	1	1	2	2	1	2	2	2	2	2	2	2	2	2	2	2	0	2	2	2	2	2	0	2	1	2	1	2	1	2	2	1	2	2	2	2	2	2	2	0	1	2	2	2	2	2	2	2	2	2	2	2	2	2	2	2	2	2	2	2	0	2	2	1	2	2	2	2	2	2	2	2	2	0	2	2	2	0	2	1	2	0	2	2	2	0	2	2	1	2	0	2	2	2	2	2	2	2	1	2	2	2	2	2	2	2	2	2	2	2	0	2	2	2	2	2	2	2	1	2	1	2	1	2	2	1	2	2	1	2	2	2	2	2	1	2	2	1	2	2	2	2	2	2	2	2	2	2	2	0	2	2	2	2	0	2	2	1	2	2	2	2	2	2	2	2	2	0	2	2	2	2	2	1	2	2	2	2	2	0	2	2	1	2	0	2	2	2	2	2	2	2	1	2
100075832|F|0-39:C>A-39:C>A	TGCAGATATTGAAATCGTATCTAGCATTATTGTTCCTTTCTTTTTGTTTTTCTTTGGTTCATTTTATTT	TGCAGATATTGAAATCGTATCTAGCATTATTGTTCCTTTCTTTTTGTTTTTCTTTGGTTCATTTTATTT		0	0	999	39:C>A	39	0.762411	0.995349	0.088372	0.911628	0.004651	0.083721	0.009259	0.161125	0.085192	3.47876	2.6	0.976744	0	0	0	0	-	2	0	0	0	0	0	0	2	-	0	0	0	-	0	0	0	0	2	0	0	0	0	-	0	0	-	0	2	0	0	2	0	0	-	0	0	0	0	-	-	0	0	0	-	-	-	0	0	0	-	0	0	-	0	0	0	0	0	0	0	2	-	-	0	0	0	0	0	0	0	0	0	0	-	0	1	0	0	-	-	-	-	0	-	-	0	0	-	0	0	0	0	0	-	2	0	0	0	0	0	0	0	2	0	0	0	0	0	0	0	0	2	0	0	0	0	-	0	-	-	0	2	0	0	0	-	0	-	0	0	0	0	0	-	0	0	0	-	-	0	0	0	0	-	0	0	0	-	-	0	-	-	0	0	2	-	-	0	0	0	0	0	0	0	0	0	0	-	0	2	0	0	-	0	0	-	0	0	0	-	0	-	0	0	0	0	0	-	2	0	0	0	0	0	0	0	2	0	0	-	0	0	0	0	0	2	0	0	0	0	-	0	0	-	0	2	0	0	0	0	0	-	0	0	0	-	0	-	0	0	0	-	0	-	0	0	0	-	0	0	0	-	0	-	-	0	0	0	2	-	-	0	0	0	0	0	0	0	0	0	0	-	0	2	0	0	-	-	-	-	0	-	-	0	0	-	0
100075937|F|0-39:T>G-39:T>G	TGCAGATCGACATAACATAGAATCCAAACATCCTCCAATTTGGCTTAGCTTGCTGCATAAGCTGCAAGC	TGCAGATCGACATAACATAGAATCCAAACATCCTCCAATTTGGCTTAGCTTGCTGCATAAGCTGCAAGC	Chr04	20586392	1	2.08485e-027	39:T>G	39	1	1	0.656028	0.343972	0	0.656028	0	0.45131	0.225655	13.9887	6.10044	0.955882	0	2	2	2	0	2	2	0	2	0	2	2	2	0	2	0	2	2	2	2	2	2	2	2	0	2	2	2	2	2	0	2	0	2	2	2	0	2	2	0	0	2	2	2	2	2	0	2	2	2	0	0	2	2	0	0	2	0	0	2	2	2	0	0	2	2	0	2	2	2	0	2	2	0	0	2	2	2	0	0	2	2	0	2	0	2	2	2	2	0	0	2	0	2	0	2	0	2	0	0	2	0	2	0	2	2	2	0	2	2	0	2	2	2	2	2	0	0	0	2	2	2	2	2	0	2	0	2	2	0	0	2	0	0	0	2	2	2	2	2	0	2	2	2	0	0	2	2	0	2	2	2	0	2	2	2	2	0	2	2	0	2	2	2	0	2	2	0	2	2	2	2	2	0	0	2	0	2	0	2	2	2	2	2	0	2	0	2	0	2	0	2	0	0	2	0	2	0	2	2	2	0	2	2	2	2	2	2	2	2	2	0	0	2	2	2	2	2	0	2	0	2	2	0	0	2	2	0	0	2	2	2	2	2	0	2	2	2	0	0	2	2	0	2	2	2	0	2	2	2	2	0	2	2	0	2	2	2	0	2	2	0	0	2	0	2	2	0	0	2	0	2	0	2	2	2	2	2	0	2	0	2
7562063|F|0-39:C>T-39:C>T	TGCAGATGACAGTTCTATGTGCGATAGACGGATTGCACCCAGGAGCCGCTCTGGCAACTCATCTGGAGT	TGCAGATGACAGTTCTATGTGCGATAGACGGATTGCACCCAGGAGCCGCTCTGGCAACTCATCTGGAGT	Chr08	1563787	1	2.08485e-027	39:C>T	39	1	1	0.390071	0.609929	0	0.390071	0	0.475831	0.237916	16.87288	5.26277	0.977941	0	2	0	2	0	2	0	2	0	2	2	0	0	2	2	2	2	0	0	0	0	0	0	2	0	0	0	0	2	0	2	2	0	2	2	0	2	0	0	0	2	0	0	2	2	2	0	2	0	2	0	0	0	2	0	0	0	0	0	0	2	0	2	0	0	2	0	2	2	2	0	2	0	0	0	2	0	0	2	0	2	0	0	0	0	2	0	2	0	2	0	0	2	0	0	2	2	2	0	0	0	0	0	0	2	0	0	2	2	2	0	0	0	0	0	2	0	2	0	0	0	0	2	0	2	2	0	0	0	2	2	0	0	0	2	0	0	2	2	0	0	2	0	2	0	0	0	2	0	0	0	0	0	0	2	2	2	0	0	2	0	2	2	2	0	2	0	0	2	2	0	0	2	0	2	0	0	0	0	2	0	2	2	0	0	0	2	0	0	2	2	2	0	0	0	0	0	2	2	0	0	2	2	2	0	0	0	0	0	2	0	2	0	0	0	0	2	0	2	2	0	2	2	2	0	0	0	0	2	0	0	2	2	0	0	2	0	0	0	0	0	2	0	0	0	0	0	0	2	2	2	0	0	2	0	2	2	2	0	2	0	0	2	2	0	0	2	0	2	0	0	0	0	2	0	2	0	0	0	0	2	0
9843346|F|0-39:G>A-39:G>A	TGCAGATGGTATCAATTGAATAGTTACCGCCATGGCGCCGTATTTGATTCTCTTTCTAGTTCCAATCGT	TGCAGATGGTATCAATTGAATAGTTACCGCCATGGCGCCGTATTTGATTCTCTTTCTAGTTCCAATCGT	Chr01	27258412	1	9.69986e-026	39:G>A	39	1	0.255319	1	0	0.744681	0.255319	0.380263	0	0.190131	10.68182	26.35028	1	1	1	2	2	1	1	2	2	1	1	2	1	1	1	2	1	2	1	1	1	1	1	1	1	2	1	1	2	1	1	1	1	1	1	1	1	1	2	1	1	1	1	1	1	1	2	1	1	1	1	2	1	1	2	2	1	1	1	1	2	2	2	2	2	1	1	2	1	1	1	1	1	2	1	1	1	1	2	1	1	1	1	2	1	1	1	1	1	1	2	1	2	1	1	1	1	2	2	1	1	2	1	1	1	2	1	1	1	2	1	2	1	1	1	1	2	1	1	2	1	1	2	1	1	1	1	1	1	1	2	1	1	1	1	1	1	1	1	2	1	1	1	1	1	2	1	1	2	2	1	1	1	1	2	2	1	2	2	1	1	2	1	1	1	1	1	1	1	1	2	1	2	1	1	1	1	1	1	1	1	1	1	2	1	1	2	1	1	1	1	2	2	1	1	2	1	1	1	2	1	1	1	2	1	2	1	1	1	1	2	1	1	2	1	1	2	1	1	1	1	1	1	1	2	1	1	1	1	1	1	1	1	2	1	1	1	1	1	2	1	1	2	2	1	1	1	1	2	2	1	2	2	1	1	2	1	1	1	1	1	1	1	2	2	1	2	1	1	1	1	1	1	1	1	1	1	2	1	1	2	1	1
7557876|F|0-39:G>C-39:G>C	TGCAGATTATTGTGTAAAATAAAAGGAAGCCTTCAAGTAGTAAGAATTTTTCTAGGAAGTCAAAAATAT	TGCAGATTATTGTGTAAAATAAAAGGAAGCCTTCAAGTAGTAAGAATTTTTCTAGGAAGTCAAAAATAT	Chr01	30700089	1	7.49845e-027	39:G>C	39	0.964539	0.959559	0.327206	0.672794	0.040441	0.286765	0.077611	0.440284	0.258948	25.67178	11.17273	1	2	0	2	0	2	2	2	0	0	0	0	0	2	0	2	0	1	2	0	0	0	0	0	0	0	0	2	1	0	0	2	0	2	2	0	0	2	0	0	0	-	0	0	0	0	2	0	1	0	0	2	0	0	2	2	-	0	-	0	0	0	0	2	0	0	0	2	0	0	0	0	0	0	2	0	0	0	2	0	0	0	0	0	2	2	0	2	-	0	2	0	0	0	0	2	0	2	0	2	2	2	0	0	0	0	0	2	0	2	0	2	2	0	0	0	2	0	0	0	0	2	1	0	0	2	0	2	2	0	0	2	0	0	0	-	0	0	0	0	1	0	1	0	0	2	0	0	2	2	0	0	0	0	0	0	0	2	0	0	2	2	0	0	0	0	0	0	2	0	0	0	2	0	0	-	0	0	2	2	0	2	-	0	1	0	0	0	0	2	0	2	0	2	2	2	0	0	0	0	0	2	0	2	0	2	2	0	0	0	2	0	0	0	0	2	1	0	0	2	0	2	2	0	0	2	0	0	0	-	0	0	0	0	1	0	1	0	0	2	0	0	2	2	0	0	0	0	0	0	0	2	0	0	2	2	0	0	0	0	2	0	2	0	0	0	2	0	0	-	0	0	2	2	0	2	-	0	1	0	0	0	0
100076267|F|0-39:A>G-39:A>G	TGCAGATTCCCATAAACTACTGGGCAGTTTTATTGAATCAGAGCTCAACAAAATGGGCACTTCCTGATT	TGCAGATTCCCATAAACTACTGGGCAGTTTTATTGAATCAGAGCTCAACAAAATGGGCACTTCCTGATT	Chr11	12400688	5	9.69986e-026	39:A>G	39	0.851064	0.733333	0.620833	0.379167	0.266667	0.354167	0.391111	0.470799	0.430955	5.2156	5.10753	0.947368	-	0	2	1	0	0	1	2	2	-	2	2	2	0	0	1	0	0	-	0	-	2	1	1	0	0	2	2	-	0	0	2	0	0	0	1	-	2	0	1	2	0	1	0	2	1	1	-	-	0	0	-	2	1	-	0	1	0	-	1	2	2	-	-	2	0	2	2	-	1	2	2	2	1	1	0	2	2	0	0	0	0	0	1	0	1	2	1	-	2	1	0	1	2	-	0	0	1	0	0	1	1	2	-	0	1	2	0	2	1	2	0	-	2	0	-	-	2	0	0	2	2	-	0	0	2	0	0	-	0	-	2	0	1	2	0	1	2	1	2	1	-	-	2	0	0	2	1	-	-	0	1	-	1	0	2	-	0	2	0	2	2	1	1	2	2	2	1	-	1	2	2	0	0	0	0	0	1	0	1	2	1	2	2	1	0	1	2	-	0	0	1	0	0	1	1	2	-	2	1	2	0	2	1	2	0	-	-	0	1	1	2	0	0	2	2	-	0	0	2	0	0	0	2	-	2	0	1	2	0	1	0	1	2	1	-	-	2	0	0	2	1	-	-	0	2	-	1	2	2	-	0	2	0	2	2	1	1	2	2	2	1	0	1	2	2	0	0	0	0	0	1	0	1	2	1	2	2	1	0	1	2
9846307|F|0-39:A>G-39:A>G	TGCAGATTTAGGAAAGGGAAGCTAATATTTGCACGAATCAATCGATCACCTGAAACGTGTGACTAAGTG	TGCAGATTTAGGAAAGGGAAGCTAATATTTGCACGAATCAATCGATCACCTGAAACGTGTGACTAAGTG		0	0	999	39:A>G	39	0.503546	0.471831	0.584507	0.415493	0.528169	0.056338	0.498413	0.485717	0.492065	5.20732	5.44554	0.982143	1	0	-	-	0	-	-	-	1	1	0	0	0	0	1	-	1	0	-	-	-	0	-	1	-	-	-	1	-	0	0	-	0	1	-	-	1	-	-	1	-	0	-	-	0	1	-	2	-	1	-	-	-	1	-	0	-	-	-	0	0	-	1	0	1	0	1	0	-	-	-	1	-	1	1	1	-	-	-	-	0	-	1	2	1	-	-	-	-	1	1	-	-	1	1	0	1	-	0	0	-	-	1	1	0	-	0	0	1	-	1	0	-	-	-	1	-	-	-	-	-	1	-	0	0	-	0	1	-	-	1	0	-	1	-	0	-	-	-	1	-	2	-	-	-	-	-	1	-	1	1	-	-	0	0	0	1	0	1	-	1	0	-	-	-	1	0	1	-	-	-	-	-	-	0	-	1	2	1	-	-	-	0	1	1	-	-	1	1	0	1	-	0	0	-	-	1	1	0	-	0	0	1	-	1	0	-	-	-	1	-	-	-	-	-	1	-	0	0	-	0	1	-	-	1	0	-	1	-	0	-	-	-	1	-	2	-	2	-	-	-	1	-	1	1	-	-	2	0	0	1	0	1	-	1	0	-	-	-	1	0	1	-	-	-	-	-	-	0	-	1	2	1	-	-	-	0	1	1	-	-	1
7623758|F|0-39:C>T-39:C>T	TGCAGCAAGGAGGGCACCTGTGAGGAAGACCTCTATCAACGGGGGCTTTTCATTCTTCTCATTATTCAA	TGCAGCAAGGAGGGCACCTGTGAGGAAGACCTCTATCAACGGGGGCTTTTCATTCTTCTCATTATTCAA	Chr01	6765440	1	4.48109e-029	39:C>T	39	0.989362	1	0.648746	0.351254	0	0.648746	0	0.45575	0.227875	19.28367	9.24444	0.992647	2	0	2	0	2	0	2	2	2	2	0	0	2	2	2	2	2	0	0	2	2	2	2	2	2	2	2	2	2	0	2	2	0	2	2	2	2	0	0	2	2	0	2	2	0	2	2	0	0	2	0	0	2	2	2	2	2	2	2	0	2	0	2	2	2	0	2	0	2	2	2	2	0	2	2	0	0	2	2	2	0	2	0	2	2	2	2	0	0	2	0	0	0	2	2	0	2	0	2	0	2	2	2	2	0	0	2	2	2	2	2	0	0	2	2	2	2	2	2	2	2	2	2	0	2	2	0	-	2	2	0	0	-	2	2	0	2	2	0	0	2	0	0	2	0	0	2	2	0	2	2	0	2	0	0	0	2	2	2	0	2	0	2	2	2	2	0	2	2	0	0	2	2	2	0	2	0	2	2	2	2	0	0	2	0	0	0	2	2	0	2	0	2	0	2	2	2	2	0	0	2	2	2	2	2	0	0	2	2	2	2	2	2	2	2	2	2	0	2	2	0	2	2	2	2	2	-	2	2	2	2	2	0	2	2	0	0	0	0	0	2	2	0	2	2	2	2	0	0	0	2	2	0	0	2	0	2	2	2	2	0	2	2	0	0	2	2	2	0	2	0	2	2	2	2	0	0	2	0	0	0	2
7623762|F|0-39:G>T-39:G>T	TGCAGCAAGTAGTGGGAATATAGAAATTGTGGAGATTTTGCTCAGCAGAGGTGAGAAGAAACGGGATTT	TGCAGCAAGTAGTGGGAATATAGAAATTGTGGAGATTTTGCTCAGCAGAGGTGAGAAGAAACGGGATTT	Chr04	20668772	1	9.69986e-026	39:G>T	39	0.801418	0.836283	0.349558	0.650442	0.163717	0.185841	0.273827	0.454734	0.364281	3.37826	2.73913	0.944444	2	0	2	2	0	0	2	1	0	0	0	0	0	-	2	0	1	0	0	-	0	-	-	-	2	0	-	1	0	0	-	0	0	-	0	0	1	1	0	0	0	0	0	0	0	1	0	0	0	0	1	0	-	0	1	0	0	0	0	2	2	-	1	1	0	0	2	0	0	0	-	0	1	-	2	0	0	2	0	0	0	0	0	0	2	0	-	1	0	1	2	2	2	0	2	0	1	2	0	0	2	1	0	0	-	0	0	0	-	0	1	0	0	-	0	-	-	-	2	-	-	1	0	0	-	0	0	-	-	-	1	0	-	0	0	0	0	0	2	-	2	-	0	0	1	0	-	0	1	-	2	-	0	1	0	0	1	2	-	0	2	0	0	0	-	0	0	-	-	2	-	2	0	0	0	0	0	0	0	0	-	-	0	-	2	2	1	0	2	0	1	0	0	0	1	1	-	0	0	0	0	0	2	0	1	0	0	-	0	0	-	0	2	0	1	1	0	0	-	0	-	-	0	1	1	0	-	0	0	0	0	0	2	0	2	0	0	-	1	0	-	0	1	-	1	-	0	2	2	0	-	1	-	0	2	0	0	0	-	0	0	-	1	2	0	2	0	0	0	0	0	0	2	0	-	1	0	-	2	2	2	0
100076766|F|0-39:A>C-39:A>C	TGCAGCAATGTGCCGTGTTGTTATGCTATCAAATGCAACATTCCTGGCAAGCCTCCTGACACTTGTGCC	TGCAGCAATGTGCCGTGTTGTTATGCTATCAAATGCAACATTCCTGGCAAGCCTCCTGACACTTGTGCC		0	0	999	39:A>C	39	0.588652	0.740964	0.36747	0.63253	0.259036	0.108434	0.383873	0.464872	0.424372	6.15584	5.90909	0.988095	0	-	0	-	0	0	0	1	0	0	1	1	0	0	-	0	0	-	-	-	-	2	1	-	2	-	0	0	-	1	0	0	0	-	-	1	0	-	1	2	0	1	-	-	0	-	0	0	-	-	0	-	-	-	0	-	0	0	-	0	1	0	-	1	1	-	-	0	0	0	-	0	1	-	-	-	1	-	-	-	-	1	-	0	-	-	0	-	-	2	0	1	2	0	0	-	0	-	0	-	0	1	0	0	1	-	0	0	-	0	-	-	-	-	-	-	1	2	2	-	0	0	0	1	2	0	0	-	-	0	-	1	-	2	0	1	-	-	-	0	0	0	-	0	0	-	-	-	0	2	0	0	-	0	1	0	-	1	1	0	-	0	0	-	-	0	1	-	-	2	1	-	0	-	-	1	-	0	-	-	0	-	1	-	0	1	2	0	0	-	0	-	0	-	0	1	0	0	1	-	0	0	-	0	-	-	-	-	-	-	1	2	2	-	0	0	-	1	0	0	0	-	-	0	0	1	-	2	0	1	-	-	-	0	0	0	-	-	0	-	-	-	0	2	0	0	-	0	1	0	-	1	1	0	-	0	-	-	-	0	1	-	0	2	1	-	0	-	-	1	-	0	-	-	0	-	1	-	0	1	2	0
9846338|F|0-39:C>T-39:C>T	TGCAGCACATACTCAGTAGATATGAGTACTTAGCATGTACATTGAAATGCATACACCACTTCAAAATTG	TGCAGCACATACTCAGTAGATATGAGTACTTAGCATGTACATTGAAATGCATACACCACTTCAAAATTG	Chr05	13840565	1	4.48109e-029	39:C>T	39	0.904255	0.694118	0.631373	0.368627	0.305882	0.32549	0.424637	0.465483	0.44506	9.8	11.3202	1	2	1	0	-	1	1	0	2	2	0	-	1	2	0	0	2	0	1	-	-	0	0	0	1	2	0	2	0	1	2	0	1	2	1	1	2	0	1	0	1	2	2	1	0	0	2	2	2	0	1	1	1	0	2	2	2	2	1	2	0	0	-	0	0	-	1	1	0	1	2	2	-	-	0	2	0	1	1	1	0	2	0	-	0	2	0	1	2	-	2	2	0	2	1	2	1	1	-	1	2	0	2	2	0	-	1	1	0	0	2	2	1	-	-	0	2	0	1	2	0	2	0	1	2	0	1	2	-	1	0	0	1	0	-	2	2	1	0	0	-	1	2	0	1	1	1	0	2	2	1	1	2	2	0	0	0	0	0	-	1	1	0	1	2	2	-	0	0	2	0	1	1	2	0	2	0	-	0	2	0	1	2	0	1	2	0	2	1	2	1	1	-	1	2	0	2	2	0	-	1	1	0	0	2	2	1	-	-	0	2	0	1	2	0	1	0	1	2	0	1	2	1	1	0	0	1	0	-	2	2	1	0	0	1	2	2	0	0	1	1	0	2	2	1	1	2	2	0	0	0	0	0	-	1	1	0	1	2	2	1	0	0	0	0	1	1	2	0	2	0	-	0	2	0	1	2	0	2	2	0	2	1
100076919|F|0-39:G>T-39:G>T	TGCAGCAGACAGCAATCTAAAACAAGTGACATTAGAGCTGGGAGGAAAGAACCCTCTCATCATTTTTGA	TGCAGCAGACAGCAATCTAAAACAAGTGACATTAGAGCTGGGAGGAAAGAACCCTCTCATCATTTTTGA	Chr12	18558577	1	4.48109e-029	39:G>T	39	0.98227	0.963899	0.393502	0.606498	0.036101	0.357401	0.069596	0.477316	0.273456	7.81818	7.7803	0.969697	2	0	0	2	0	0	0	1	0	2	2	2	0	2	0	2	0	0	2	0	0	2	2	2	2	0	2	0	0	0	-	0	0	0	0	2	0	0	2	2	0	2	0	0	2	0	2	0	0	0	0	0	0	1	0	2	0	0	2	0	0	2	2	2	2	0	0	2	0	0	2	2	0	0	2	1	2	0	0	0	0	2	0	0	0	0	0	2	0	2	0	2	2	0	2	0	0	2	0	0	0	2	0	2	2	0	0	2	0	2	0	0	2	0	0	1	2	2	2	0	2	0	0	0	0	0	0	-	0	1	0	0	-	2	0	2	0	0	2	-	2	0	0	0	0	0	0	1	0	2	2	0	2	0	2	2	2	2	2	0	0	2	0	0	2	2	2	0	2	2	0	0	0	0	0	0	0	0	0	0	0	2	0	0	0	0	2	0	2	0	0	2	0	0	0	2	0	2	2	0	0	2	0	2	0	0	2	0	0	1	2	2	2	0	2	0	0	0	0	0	0	0	0	1	0	0	-	2	0	2	0	0	2	0	2	0	0	2	0	0	0	1	0	2	2	0	2	0	0	2	2	2	2	0	0	2	0	0	2	2	2	0	1	2	0	0	0	0	0	2	0	0	0	0	0	2	0	0	0	0	2	0
7569892|F|0-39:G>C-39:G>C	TGCAGCAGCGAATATTGCATCTGAAGTCTCGTGCAGCTTGGGCTCTGCTGCTTCAGGGGGGAGATTCTC	TGCAGCAGCGAATATTGCATCTGAAGTCTCGTGCAGCTTGGGCTCTGCTGCTTCAGGGGGGAGATTCTC	Chr02	7781043	1	9.69986e-026	39:G>C	39	0.992908	1	0.760714	0.239286	0	0.760714	0	0.364056	0.182028	18.86571	8.7037	0.992647	0	2	0	2	2	2	2	2	2	0	0	2	2	2	0	0	2	2	0	2	2	2	2	2	2	2	2	2	0	2	2	2	2	0	2	2	2	2	2	2	2	2	2	2	0	2	2	2	2	2	0	2	2	2	2	0	2	2	2	0	2	2	2	2	2	2	0	0	2	0	2	2	2	0	2	2	2	2	0	0	2	2	2	2	2	2	2	2	0	2	2	2	0	2	0	2	2	2	2	2	2	2	2	0	0	2	2	2	0	0	0	2	0	2	2	2	2	2	2	2	2	0	2	2	2	2	2	-	2	2	2	2	0	2	2	2	2	2	2	-	2	2	2	2	0	2	2	2	0	2	2	2	2	0	2	0	2	2	2	2	2	0	2	0	2	2	2	0	2	0	2	2	2	0	2	2	0	2	2	2	2	2	2	2	2	2	0	2	0	2	2	2	0	2	2	2	2	0	0	2	2	2	0	0	0	2	0	2	2	2	2	2	2	2	2	2	0	2	2	2	2	0	0	2	2	2	0	2	2	2	2	2	2	0	2	2	2	0	0	2	2	2	0	2	2	2	2	0	2	0	2	2	2	2	0	0	2	0	2	2	2	0	2	0	2	0	2	0	2	2	2	2	2	2	2	2	2	2	2	2	0	2
100077213|F|0-39:A>C-39:A>C	TGCAGCATGACTTACAATCTTGCACAAAAAGGCCTTTGAAATCCACTATTTTCACCGATCAAATTCCAA	TGCAGCATGACTTACAATCTTGCACAAAAAGGCCTTTGAAATCCACTATTTTCACCGATCAAATTCCAA	Chr04	1048310	1	2.08485e-027	39:A>C	39	0.617021	0.982759	0.017241	0.982759	0.017241	0	0.033888	0.033888	0.033888	6.15166	6	1	0	-	0	0	0	-	0	0	0	0	0	0	0	0	0	0	-	0	0	0	-	0	0	-	0	-	0	0	-	-	-	-	-	-	-	0	0	0	-	-	-	-	0	-	0	-	0	-	-	-	-	0	-	0	0	-	0	0	0	0	0	0	0	0	0	-	0	0	0	-	0	0	0	0	0	0	0	-	-	-	-	0	-	0	-	0	0	1	0	0	-	0	0	-	0	-	-	0	0	0	0	0	0	0	0	0	-	0	0	0	-	-	-	0	-	0	0	-	0	-	0	0	-	-	-	-	-	-	-	0	0	-	-	0	-	-	0	-	0	-	0	-	-	0	-	0	-	0	-	-	0	0	0	0	0	0	0	0	-	-	0	0	0	-	0	0	0	-	0	0	0	-	-	-	-	0	-	0	-	0	0	1	0	0	-	-	0	-	-	-	-	0	0	0	0	0	0	0	0	0	0	0	0	0	-	0	0	0	-	0	0	0	0	-	0	0	-	-	0	-	-	-	-	0	0	0	-	0	-	-	0	-	0	0	0	-	-	0	-	0	-	0	-	-	0	0	0	0	0	0	0	0	0	-	-	0	0	0	0	0	0	0	0	0	0	-	-	-	-	0	-	0	-	0	0	1	0	0	-	0	0	-
19446233|F|0-39:A>G-39:A>G	TGCAGCATGGGAATATGTTCGAGGAATGTTGGGGAAACCATATGGTTACCATAATATGATTTTTAGTTG	TGCAGCATGGGAATATGTTCGAGGAATGTTGGGGAAACCATATGGTTACCATAATATGATTTTTAGTTG	Chr07	23041315	1	2.08485e-027	39:A>G	39	0.975177	0.963636	0.72	0.28	0.036364	0.683636	0.070083	0.4032	0.236641	11.13939	6.22177	0.985075	0	0	2	2	0	2	2	0	2	2	0	2	2	2	2	1	2	2	2	2	2	2	0	2	2	2	2	2	1	2	2	2	0	2	2	0	2	2	2	2	2	2	2	2	2	2	2	2	1	2	0	0	2	2	0	0	0	2	2	2	2	2	0	2	0	0	-	2	0	2	2	2	2	0	2	2	2	2	2	2	0	2	2	2	0	0	2	0	2	2	0	2	0	2	0	0	2	2	0	2	2	2	2	2	0	0	0	2	1	1	2	2	2	2	2	2	0	2	2	2	2	2	2	2	2	2	0	-	1	2	2	0	-	2	2	2	2	2	0	-	2	2	1	2	0	2	2	2	0	2	0	0	2	2	2	2	0	2	0	2	-	2	0	2	2	2	2	0	2	2	2	2	2	2	0	2	2	2	0	0	0	0	0	2	0	2	0	2	0	0	2	2	0	0	2	2	2	2	0	0	2	2	2	1	2	2	2	2	2	2	0	2	2	2	2	2	1	2	2	2	0	2	2	2	2	0	-	2	2	2	2	2	0	0	2	2	1	2	0	0	2	2	0	2	0	0	2	2	2	2	0	2	0	2	-	2	0	2	2	2	2	0	2	2	2	2	2	2	0	2	2	2	0	0	2	0	0	2	0	2	0	2
7623894|F|0-39:C>A-39:C>A	TGCAGCCCTATCCTGTACAATCTCAACGAAAACCAAAATCAATAAATCAATAAACACTCAAAACGCACC	TGCAGCCCTATCCTGTACAATCTCAACGAAAACCAAAATCAATAAATCAATAAACACTCAAAACGCACC	Chr08	3249869	1	9.69986e-026	39:C>A	39	0.992908	0.628571	0.978571	0.021429	0.371429	0.607143	0.466939	0.041939	0.254439	9.52703	19.02035	0.992647	2	2	1	2	2	1	1	2	2	1	2	2	1	1	1	1	1	2	2	2	2	1	2	1	2	2	1	1	2	2	1	2	2	1	2	2	1	2	0	2	1	2	2	2	2	1	2	1	2	2	2	2	2	2	1	1	2	2	1	2	1	1	2	2	2	2	2	2	2	2	1	2	0	1	1	2	2	1	1	1	2	1	2	1	1	1	2	2	2	1	2	2	1	2	2	2	1	2	2	2	1	1	2	1	2	2	2	1	1	1	1	2	2	2	2	2	2	2	2	2	1	1	2	2	1	2	2	1	2	1	1	0	0	2	1	2	2	2	1	1	2	1	2	1	2	2	2	2	1	2	2	2	1	2	-	2	2	2	1	1	2	2	2	2	1	2	0	1	2	2	2	1	1	1	2	1	2	1	1	1	2	2	2	1	2	2	1	2	2	2	1	2	2	2	1	1	2	1	2	2	2	1	1	1	1	2	2	2	2	2	2	2	2	2	1	1	2	2	1	2	2	1	2	1	1	2	-	2	1	2	2	2	1	1	2	1	2	2	2	2	2	2	1	2	2	2	1	2	1	2	2	2	1	1	2	2	2	2	1	2	0	1	1	2	2	1	1	1	2	1	2	1	1	2	2	2	2	1	2	2	1	2
100077667|F|0-39:T>G-39:T>G	TGCAGCCTCATCTTCCACCATCTGTGATACCGGAAGAAGTGTGCAGATAAGGTTTCGGTCTCCATACAC	TGCAGCCTCATCTTCCACCATCTGTGATACCGGAAGAAGTGTGCAGATAAGGTTTCGGTCTCCATACAC	Chr06	12767849	1	2.08485e-027	39:T>G	39	0.507092	0.895105	0.104895	0.895105	0.104895	0	0.187784	0.187784	0.187784	5.75	3.90476	1	-	0	-	0	0	-	-	0	-	-	-	-	1	-	0	-	-	0	0	0	-	-	-	-	-	-	0	-	-	0	-	0	-	0	0	0	-	0	0	-	-	0	-	0	-	-	-	1	0	0	0	0	0	0	-	1	0	-	-	0	-	-	-	-	-	1	-	-	-	0	-	-	0	-	-	0	0	0	0	0	1	-	-	-	-	-	1	-	0	0	0	0	-	0	-	0	0	0	0	1	-	-	-	-	-	0	0	-	0	-	0	0	0	0	-	-	-	0	-	-	0	-	-	0	-	0	1	-	0	0	-	0	-	-	-	0	-	0	0	-	-	1	0	0	0	0	0	0	0	-	-	0	-	0	-	0	-	0	-	-	-	-	-	0	-	-	-	-	0	0	0	0	0	0	1	-	-	-	-	-	1	-	0	-	0	0	-	0	-	0	0	0	0	1	-	-	-	-	-	0	0	-	0	-	0	0	0	0	-	0	-	0	-	-	0	-	-	0	-	0	-	0	0	0	-	0	-	-	-	0	-	0	0	0	-	1	0	0	0	0	0	0	0	-	-	0	-	0	-	0	-	0	-	-	-	-	-	0	-	-	-	-	0	0	0	0	0	0	1	-	-	-	-	-	1	-	0	-	0	0	0	0
100077807|F|0-39:G>C-39:G>C	TGCAGCGACAATGGATGCCTTATTTTCTTCTGAATTATTGTCAGTTTTTCACCAGATCAGATCTGAGTT	TGCAGCGACAATGGATGCCTTATTTTCTTCTGAATTATTGTCAGTTTTTCACCAGATCAGATCTGAGTT	Chr12	21130359	1	9.69986e-026	39:G>C	39	0.992908	1	0.65	0.35	0	0.65	0	0.455	0.2275	16.92	8.2807	0.992647	2	2	0	2	0	0	2	2	2	2	2	2	0	2	0	2	2	2	0	0	2	2	0	2	2	2	2	0	0	2	2	0	2	2	2	2	2	0	2	0	2	2	2	2	2	0	2	0	2	0	2	2	2	2	0	2	0	0	2	2	2	2	2	2	2	2	0	2	0	2	0	2	2	2	2	2	2	0	0	0	0	2	2	2	0	2	2	2	0	2	0	0	2	2	2	2	0	2	0	2	2	2	2	2	2	2	2	2	0	2	0	2	0	0	2	0	0	2	2	2	2	0	0	2	2	0	2	0	2	2	2	0	-	0	2	2	2	2	0	-	2	0	2	0	2	2	2	0	0	0	2	0	2	2	2	2	2	2	2	0	0	2	0	2	0	2	0	2	2	2	0	0	0	0	0	0	2	2	0	2	2	2	0	2	0	0	2	2	2	2	0	2	0	2	2	2	2	2	2	2	2	2	0	2	0	2	0	0	2	2	0	2	2	2	2	0	0	2	2	0	2	2	2	2	2	0	0	0	2	2	2	2	0	2	2	0	2	2	2	2	2	2	0	0	2	0	2	2	2	2	2	2	2	0	0	2	0	2	0	2	0	2	2	2	2	0	0	0	0	0	2	2	0	2	2	2	0	2	0	0	2	2
11826285|F|0-39:G>C-39:G>C	TGCAGCGTTTCATTACTCCCCCAACTAAAGCCAGATTCCGATTGTATAGTAGCTGCCACTCTTTACAGA	TGCAGCGTTTCATTACTCCCCCAACTAAAGCCAGATTCCGATTGTATAGTAGCTGCCACTCTTTACAGA	Chr12	22967148	1	1.62313e-023	39:G>C	39	0.77305	0.733945	0.504587	0.495413	0.266055	0.238532	0.39054	0.499958	0.445249	5.11675	4.44697	0.947917	2	2	-	1	0	1	2	0	1	0	2	2	0	0	1	0	-	-	1	1	2	2	0	2	0	2	-	0	2	-	-	1	0	-	0	0	2	1	0	0	0	0	-	-	2	0	1	-	-	1	0	0	0	-	0	0	1	-	0	1	0	1	0	0	0	2	0	2	1	2	0	0	1	2	0	1	-	-	-	0	0	0	0	2	2	0	0	0	1	1	2	1	0	1	2	2	-	1	0	2	2	2	1	0	2	1	-	0	1	0	-	-	1	1	2	-	0	-	0	2	-	-	0	-	0	1	0	-	-	-	1	1	-	0	-	0	-	-	2	-	-	-	-	1	0	0	0	-	2	0	1	1	0	-	0	-	-	0	0	-	0	2	1	1	0	0	-	0	0	-	-	-	0	0	0	0	0	2	2	0	0	0	1	1	2	-	0	1	2	0	-	1	0	2	2	2	1	0	2	1	1	0	1	0	-	-	1	1	2	-	0	0	0	2	-	0	1	-	0	1	0	-	0	0	2	1	-	0	0	0	-	-	2	0	1	-	-	2	0	0	0	-	2	0	1	2	0	1	0	-	0	-	0	1	0	2	1	2	0	0	1	2	0	1	-	-	-	0	0	0	0	2	2	0	2	0	1	1	2	1	0	1
100078046|F|0-39:C>T-39:C>T	TGCAGCTGCACAAATTGTAAAAGTGTGTTTATTACTTGACCATTTGAATTATGCATGAATATTTTCCAT	TGCAGCTGCACAAATTGTAAAAGTGTGTTTATTACTTGACCATTTGAATTATGCATGAATATTTTCCAT	Chr06	23698131	1	2.08485e-027	39:C>T	39	0.652482	0.516304	0.722826	0.277174	0.483696	0.23913	0.499468	0.400697	0.450083	11.71186	10.86585	0.987805	0	1	1	0	1	1	0	-	2	1	0	-	-	2	1	1	-	1	-	-	2	2	2	-	1	1	-	1	2	-	1	0	-	-	1	2	0	-	-	-	2	-	-	1	0	1	0	1	-	1	1	0	1	2	2	0	2	2	-	-	-	-	-	-	-	1	1	0	1	-	0	2	-	2	-	-	-	1	1	1	1	0	1	-	2	1	0	2	-	1	1	-	0	-	0	1	1	0	1	-	-	0	2	1	0	0	1	2	1	1	1	1	-	-	1	2	2	0	1	1	-	1	2	-	2	2	-	-	1	-	0	-	-	-	2	-	-	1	-	-	0	1	-	1	1	0	1	2	0	0	-	2	-	-	-	0	-	-	0	1	1	0	1	-	0	2	-	2	2	0	-	1	1	1	1	0	1	-	2	1	0	2	-	1	-	-	0	-	0	1	1	0	1	-	-	0	2	1	0	-	1	2	1	1	1	1	-	-	1	2	2	0	1	1	-	1	2	-	1	2	-	-	1	-	0	-	-	-	2	-	-	1	-	1	0	1	-	-	1	0	1	2	0	0	-	2	-	-	-	0	-	-	-	1	1	0	1	-	0	2	-	2	-	0	-	1	1	1	1	0	1	-	2	1	0	2	-	1	-	-	0	-
100078071|F|0-39:T>C-39:T>C	TGCAGCTACTCAACACAACATATTGAGCAGTTCTAATATTCCTTCCCCCGCACCAAATAATAGCGGTGT	TGCAGCTACTCAACACAACATATTGAGCAGTTCTAATATTCCTTCCCCCGCACCAAATAATAGCGGTGT	Chr06	23839731	1	4.48109e-029	39:T>C	39	0.992908	0.982143	0.532143	0.467857	0.017857	0.514286	0.035077	0.497934	0.266505	11.0436	4.91304	0.948529	0	0	2	2	2	2	0	0	0	0	2	2	2	2	0	0	2	2	0	0	2	0	0	2	0	2	0	0	0	2	2	0	0	2	2	2	0	2	2	0	0	2	0	2	2	2	0	0	2	0	2	0	2	2	0	0	0	0	0	2	2	2	0	0	0	2	0	2	0	2	2	2	2	0	0	2	2	2	2	0	2	0	2	1	0	2	2	0	2	2	2	2	0	0	0	0	2	2	2	2	0	0	0	0	2	2	0	2	0	0	0	2	2	0	2	2	0	0	0	2	0	0	0	2	2	0	0	-	2	2	0	2	1	0	0	2	0	2	2	2	0	0	2	0	2	0	2	2	2	0	0	0	0	2	0	2	0	0	0	0	0	2	0	2	2	2	2	0	2	2	1	2	0	2	2	0	2	1	0	0	2	0	2	2	2	2	0	0	0	0	2	2	2	2	2	0	0	0	2	2	0	0	0	0	0	2	2	0	2	2	0	0	2	2	0	0	0	2	2	0	0	2	2	2	0	2	-	0	0	2	0	2	2	2	0	0	2	2	2	0	2	2	2	0	0	0	0	2	2	2	0	0	0	2	0	2	0	2	2	2	2	0	2	2	2	2	0	2	2	0	2	1	0	2	2	0	2	2	2	2	0	0
100078203|F|0-39:C>G-39:C>G	TGCAGCTCATCACTTCAAGCCTATACTGCCACTTCCATACCTTATTTCAATCTCTTCTTTTCTAGTTCT	TGCAGCTCATCACTTCAAGCCTATACTGCCACTTCCATACCTTATTTCAATCTCTTCTTTTCTAGTTCT	Chr15	2786418	1	9.69986e-026	39:C>G	39	1	1	0.184397	0.815603	0	0.184397	0	0.30079	0.150395	13.03125	6.78462	1	0	0	2	0	0	0	0	0	0	0	0	0	0	0	0	2	0	0	0	0	0	0	2	2	2	0	0	0	2	0	0	0	0	0	0	2	2	0	0	0	0	0	0	0	0	0	0	0	0	0	0	0	0	0	0	0	0	2	2	0	0	0	2	2	2	0	0	0	0	0	0	2	0	2	2	0	0	0	0	0	0	0	0	0	0	0	0	0	0	0	0	0	2	0	0	0	0	0	0	0	0	2	0	0	0	0	0	0	0	2	0	0	0	0	0	0	2	2	2	0	0	0	2	0	0	0	0	0	0	2	2	0	0	0	0	0	0	0	0	0	0	0	0	0	0	0	0	0	0	2	0	0	2	0	0	0	2	2	2	0	0	0	0	0	0	2	0	2	0	0	0	0	2	0	0	0	0	0	0	0	0	0	0	0	0	0	2	0	0	0	0	0	0	0	0	2	0	0	0	0	0	0	0	2	0	0	0	0	0	0	2	2	2	0	0	0	2	0	0	0	0	0	0	2	2	0	0	0	0	0	0	0	0	0	0	0	0	0	0	0	0	0	0	2	0	0	2	0	0	0	2	2	2	0	0	0	0	0	0	2	0	2	2	0	0	0	2	0	0	0	0	0	0	0	0	0	0	0	0	0	2	0
7624037|F|0-39:G>T-39:G>T	TGCAGCTGAGGCTAGGAGGAATGATCACGCTTCAAAATCGGAGAAGCAAGCAGAACATATACGACAAAC	TGCAGCTGAGGCTAGGAGGAATGATCACGCTTCAAAATCGGAGAAGCAAGCAGAACATATACGACAAAC	Chr04	4340331	1	9.69986e-026	39:G>T	39	0.443262	0.8	0.28	0.72	0.2	0.08	0.32	0.4032	0.3616	5.46721	5.11905	1	0	0	2	0	0	0	-	-	-	0	-	-	0	-	0	2	0	-	-	1	-	-	0	-	0	0	2	0	1	-	0	1	0	-	-	0	-	-	-	-	-	-	-	-	0	0	-	0	-	1	0	0	-	0	0	0	-	1	-	-	0	0	0	-	-	0	0	0	1	-	-	1	-	0	0	-	1	1	0	-	-	-	-	-	-	0	-	-	-	-	-	-	0	-	0	0	0	2	0	0	-	0	-	0	-	-	-	-	0	2	-	-	-	1	-	-	0	-	0	-	2	0	1	-	0	1	0	-	-	-	-	-	-	-	-	-	1	-	-	-	-	0	-	-	0	0	-	0	0	-	2	-	-	-	0	-	0	-	-	0	0	0	1	-	-	1	-	0	-	-	-	1	1	-	-	-	0	-	-	0	-	-	-	0	-	-	0	-	0	0	0	-	0	0	-	0	-	0	-	-	-	-	-	2	-	-	-	1	-	0	0	-	0	-	2	0	1	-	0	1	0	-	-	-	-	-	-	-	-	-	-	-	-	-	-	0	-	-	0	0	-	0	0	-	2	-	-	-	0	-	0	-	-	0	0	0	1	-	-	1	-	0	-	-	-	1	1	-	-	-	-	-	-	0	-	-	-	0	-	1	0	-
7624055|F|0-39:C>T-39:C>T	TGCAGCTGGCAATTTGGAAAGGCATTTTCCTCTCCTCGTCATATCTCTCAGACTCTACTGCTTTATTCA	TGCAGCTGGCAATTTGGAAAGGCATTTTCCTCTCCTCGTCATATCTCTCAGACTCTACTGCTTTATTCA	Chr10	19280946	1	9.69986e-026	39:C>T	39	0.992908	0.996429	0.453571	0.546429	0.003571	0.45	0.007117	0.495689	0.251403	20.20286	5.9	1	2	0	2	2	0	0	0	0	2	0	2	0	2	0	0	2	2	0	2	2	0	2	2	2	0	0	0	2	0	2	0	2	0	0	2	2	2	0	2	0	2	0	0	0	0	2	2	2	0	0	0	0	2	0	0	2	0	2	2	2	2	2	2	2	0	0	0	0	2	0	2	0	2	2	2	2	0	2	0	2	0	2	2	0	0	2	0	0	2	2	0	0	0	2	2	0	2	2	0	0	0	2	2	0	2	0	0	0	0	2	2	0	2	2	0	0	2	0	0	0	0	2	0	2	0	2	0	-	0	2	2	0	-	0	2	0	0	0	2	1	2	2	0	0	0	0	2	0	0	2	0	0	2	2	0	0	2	2	0	0	0	0	2	0	2	0	0	2	0	2	0	2	2	2	0	2	2	0	0	2	0	0	2	0	0	0	0	0	2	0	2	2	0	0	0	2	2	0	2	0	0	0	0	2	2	0	2	2	0	0	2	0	0	0	0	2	0	2	0	2	0	0	2	2	0	0	0	0	2	0	0	0	2	2	2	2	0	2	0	0	2	0	0	2	0	0	2	2	2	0	2	2	0	0	0	0	2	0	2	0	0	2	2	2	0	2	2	2	0	2	2	0	0	2	0	0	2	0	0	0	0	2
7562614|F|0-39:G>A-39:G>A	TGCAGCTGTACACTCATTCTTGGAAGCACTAGTAAACCAGTCTAGATTATAGATGTTGTCCAAAGTGTC	TGCAGCTGTACACTCATTCTTGGAAGCACTAGTAAACCAGTCTAGATTATAGATGTTGTCCAAAGTGTC	Chr09	787539	1	4.48109e-029	39:G>A	39	0.989362	1	0.175627	0.824373	0	0.175627	0	0.289565	0.144782	31.72857	9.67213	1	0	0	2	0	0	0	0	2	0	0	0	0	0	0	0	2	0	0	0	0	0	2	2	2	0	0	0	0	2	0	0	0	0	0	0	2	0	0	0	2	2	0	0	0	0	0	0	0	0	0	0	0	0	0	0	0	0	0	2	0	0	0	0	2	0	0	0	0	0	0	2	0	0	0	2	0	0	2	0	0	0	2	0	2	0	0	0	0	0	0	0	0	0	0	0	0	0	0	0	0	0	2	0	0	0	0	0	0	0	2	0	0	0	0	0	0	2	2	0	0	0	0	2	0	0	0	0	-	0	2	0	0	-	2	2	0	0	0	0	0	0	0	0	0	0	0	0	0	0	0	0	0	2	0	0	0	0	2	0	0	0	0	0	0	2	0	0	0	2	0	0	2	2	0	0	2	0	2	0	0	0	0	0	0	0	0	0	0	0	0	0	0	0	0	0	2	0	0	0	0	0	0	0	2	0	0	0	0	0	0	2	2	0	0	0	0	2	0	0	0	0	0	0	2	0	0	-	2	2	0	0	0	0	0	0	0	0	0	0	0	0	0	0	0	0	0	2	0	0	0	0	2	0	0	0	0	0	0	2	0	0	0	2	0	0	2	2	0	0	2	0	2	0	0	0	0	0	0	0	0	0	0
11822281|F|0-39:C>A-39:C>A	TGCAGCTTCCACAGCTATTTTTGTAACTTTACCCACATCCGAATCAAACGTGAGAATACACCCAATATT	TGCAGCTTCCACAGCTATTTTTGTAACTTTACCCACATCCGAATCAAACGTGAGAATACACCCAATATT	Chr03	1895965	1	9.69986e-026	39:C>A	39	0.932624	0.258555	0.878327	0.121673	0.741445	0.136882	0.383409	0.213737	0.298573	6.18824	9.35616	1	2	1	0	1	1	1	1	1	1	2	1	1	1	1	0	-	2	1	1	1	1	1	1	1	1	1	2	-	1	1	1	-	1	1	-	1	2	1	1	-	0	1	1	1	1	1	2	1	1	1	-	0	1	1	1	-	1	1	2	1	1	1	0	0	1	1	2	1	1	1	1	2	1	1	1	1	1	0	1	0	1	1	1	0	2	1	1	1	1	1	2	1	1	1	2	1	0	1	1	1	1	1	1	1	1	1	1	1	0	1	1	1	1	1	1	1	1	2	1	1	2	-	1	1	1	-	1	-	-	1	2	1	1	-	0	1	1	1	1	0	2	1	1	-	-	0	1	1	2	1	1	1	0	1	1	1	0	2	1	1	2	1	1	1	1	2	1	1	2	1	1	0	0	0	1	1	1	0	2	1	1	-	1	0	2	1	1	1	2	1	0	1	1	1	1	1	1	2	1	1	1	1	0	1	1	1	1	1	1	1	1	2	1	1	2	1	1	1	1	-	1	1	-	1	2	1	1	-	0	1	1	1	1	0	2	1	1	1	-	0	1	1	2	1	1	1	2	1	1	1	0	2	1	1	2	1	1	1	1	2	1	1	1	1	1	0	0	0	1	1	1	0	2	1	1	1	1	0	2	1	1	1
100078692|F|0-39:T>A-39:T>A	TGCAGCTTCCTTTTCACTCTCGCTATCACTGTCAGGGCTTTCTTCCTCCTCATCCCTTTCACTTTCAGT	TGCAGCTTCCTTTTCACTCTCGCTATCACTGTCAGGGCTTTCTTCCTCCTCATCCCTTTCACTTTCAGT	Chr03	1466837	1	9.69986e-026	39:T>A	39	1	0.985816	0.631206	0.368794	0.014184	0.617021	0.027966	0.46557	0.246768	16.75072	10.56696	0.985294	2	2	2	0	2	0	2	2	2	2	2	0	2	0	2	2	2	2	0	2	2	2	2	2	0	0	2	0	2	0	2	2	2	0	2	2	2	0	0	1	2	0	2	2	0	2	2	2	2	0	0	2	2	2	0	2	0	2	2	2	0	0	2	2	0	2	2	0	0	2	2	2	0	2	2	0	0	2	0	2	2	0	2	2	2	1	0	2	0	0	2	0	0	0	2	2	2	0	2	0	2	0	2	2	2	0	0	0	2	2	2	2	0	2	2	2	2	2	0	2	2	0	0	0	2	2	2	0	2	0	2	0	0	1	2	0	2	2	0	2	2	2	2	2	0	2	2	2	2	2	2	0	2	2	0	0	2	2	0	0	2	0	0	2	2	2	0	2	2	2	0	2	2	2	2	0	0	2	0	2	0	2	0	2	2	0	0	0	2	2	2	0	0	2	2	0	2	2	2	0	0	0	2	2	2	2	0	2	2	2	2	2	0	2	2	0	2	0	2	2	2	0	2	0	2	0	0	1	2	0	2	2	0	2	2	2	2	0	0	2	2	2	2	2	2	0	2	2	0	0	2	2	0	0	2	0	0	2	2	2	0	2	0	2	0	2	2	2	2	0	2	2	0	2	0	2	0	2	2	0	0	0
7553392|F|0-39:G>A-39:G>A	TGCAGCTTGATGATGAACATTCATCATCAAGAAATTGGGGTTGGAGTTGGAAATTTCATCCTGCAATTA	TGCAGCTTGATGATGAACATTCATCATCAAGAAATTGGGGTTGGAGTTGGAAATTTCATCCTGCAATTA	Chr13	4438206	1	4.48109e-029	39:G>A	39	0.996454	1	0.256228	0.743772	0	0.256228	0	0.38115	0.190575	22.32194	6.37634	0.992647	0	0	0	0	2	0	0	0	0	2	0	0	0	0	0	0	2	0	0	2	0	0	0	2	0	0	0	2	2	0	2	2	0	0	0	0	0	0	0	0	0	0	2	2	0	2	2	2	2	2	0	0	2	0	0	0	0	2	0	0	0	0	0	0	2	0	0	0	2	2	0	0	0	2	0	0	0	0	0	2	0	0	0	0	0	0	0	2	0	2	0	0	0	2	0	0	0	0	2	0	0	0	0	2	0	0	0	0	0	0	0	0	0	2	0	0	0	0	0	0	0	2	2	0	2	2	0	-	0	0	0	0	0	0	0	0	2	2	0	0	2	2	2	2	0	0	2	0	0	0	2	0	0	0	0	0	0	0	2	0	0	0	2	2	0	0	0	2	0	0	0	0	2	2	0	0	0	0	0	0	0	2	0	2	0	0	0	2	0	0	0	0	2	0	0	0	0	2	0	0	0	0	0	0	0	0	0	2	0	0	0	0	0	0	0	2	2	0	2	2	0	0	0	0	0	0	0	0	0	0	2	2	0	0	2	2	2	0	0	0	0	0	0	0	2	0	0	0	0	0	0	0	2	0	0	0	2	2	0	0	0	2	0	0	0	0	2	2	0	0	0	0	0	0	0	2	0	2	0	0	0	2
7558591|F|0-39:A>G-39:A>G	TGCAGCTTTACGAGCTTTACGTCAGAGATTGAGCCGGTAAAGCACATGCCTTATATCTGCTCTCGGTTT	TGCAGCTTTACGAGCTTTACGTCAGAGATTGAGCCGGTAAAGCACATGCCTTATATCTGCTCTCGGTTT	Chr11	5432685	1	2.08485e-027	39:A>G	39	0.904255	0.909804	0.427451	0.572549	0.090196	0.337255	0.164121	0.489473	0.326797	10.60751	5.81159	0.960938	0	2	1	2	2	2	0	1	0	2	0	0	1	2	-	0	0	2	0	2	0	1	1	-	-	0	0	0	2	0	2	0	0	0	0	2	0	2	0	0	0	2	0	2	0	0	0	0	2	0	0	-	2	2	0	2	0	0	2	2	0	0	0	1	1	2	0	0	0	0	2	2	2	0	-	0	2	2	-	2	0	-	2	2	0	0	2	0	0	-	0	0	-	0	0	2	0	2	0	2	0	0	0	2	0	2	1	2	-	0	-	2	0	0	0	-	1	1	-	0	0	0	2	0	2	0	0	-	-	1	0	2	-	0	0	2	0	2	2	-	0	0	2	0	0	0	2	0	0	2	0	0	2	2	2	0	0	1	1	2	0	0	0	0	2	0	0	0	1	0	2	2	0	2	0	-	2	2	-	0	2	0	0	-	0	0	-	0	0	2	0	2	0	2	0	0	0	2	2	2	1	2	-	0	-	2	0	0	0	2	1	1	-	0	0	0	2	0	1	0	0	0	0	1	0	2	0	0	0	2	0	2	2	0	0	0	2	2	0	0	2	0	0	2	0	0	2	2	0	0	0	1	1	2	0	0	0	0	2	2	0	0	1	0	2	2	0	2	0	-	2	2	-	0	2	0	0	-	0	0	1	0
9845286|F|0-39:C>T-39:C>T	TGCAGGAAAAGAATTTCAGTTGCACAGTCTACATAAAATCGAAGTGCATTCAATGAAAAGAAAGTATGC	TGCAGGAAAAGAATTTCAGTTGCACAGTCTACATAAAATCGAAGTGCATTCAATGAAAAGAAAGTATGC	Chr11	1027210	1	2.09965e-022	39:C>T	39	0.648936	0.622951	0.622951	0.377049	0.377049	0.245902	0.469766	0.469766	0.469766	4.51773	4.66901	0.952381	-	0	-	-	1	-	2	1	1	-	-	2	-	-	0	1	1	2	0	2	2	-	0	1	1	1	-	2	0	1	-	1	-	1	0	0	0	0	0	-	-	2	2	0	-	1	2	0	0	2	-	-	0	-	-	1	1	1	0	-	-	-	0	1	-	2	-	-	2	1	1	0	0	0	1	-	-	-	1	-	2	1	1	0	-	0	-	0	2	1	-	2	-	0	-	0	-	-	1	2	2	1	1	-	-	0	-	1	0	1	-	2	2	2	2	-	0	1	1	2	-	2	0	1	-	1	-	-	-	1	0	0	-	1	-	2	2	0	-	0	2	2	0	0	-	-	0	-	-	1	1	1	0	-	-	-	0	1	-	-	-	-	2	1	1	0	0	0	1	-	-	-	1	1	2	1	1	0	-	-	-	0	0	1	-	2	-	0	-	0	-	-	1	2	2	1	1	-	-	0	-	1	0	1	0	0	2	2	2	-	0	1	1	2	-	2	0	1	-	1	-	1	0	1	0	0	0	1	-	2	2	0	-	0	2	2	0	2	-	-	0	-	-	2	1	1	0	-	-	-	0	1	-	-	-	-	1	1	1	0	0	0	1	-	-	-	1	-	2	1	1	0	-	0	-	0	0	1	-	2	-	0
9845291|F|0-39:C>T-39:C>T	TGCAGGAACAGCTGAAGATGCAGTATGAGTGTTCATCTTCGTATGCCACAGTGAATGAACTTGAAGGAC	TGCAGGAACAGCTGAAGATGCAGTATGAGTGTTCATCTTCGTATGCCACAGTGAATGAACTTGAAGGAC	Chr08	106517	1	4.48109e-029	39:C>T	39	0.861702	0.987654	0.016461	0.983539	0.012346	0.004115	0.024387	0.03238	0.028383	6.61921	3	1	0	-	0	0	-	0	0	-	0	0	0	0	0	0	0	0	0	0	0	0	0	1	0	0	0	0	0	0	0	0	0	0	0	0	0	0	0	0	0	-	0	0	0	0	0	0	0	2	0	0	0	0	0	0	0	0	0	0	0	0	0	0	0	0	-	0	0	0	0	0	0	0	0	0	0	0	0	0	0	0	0	0	0	0	0	0	-	0	0	0	0	0	0	0	0	-	0	-	-	-	0	0	0	0	0	0	-	-	0	0	0	0	0	0	0	0	0	0	-	0	0	0	0	0	0	0	0	-	0	-	0	0	-	1	-	-	0	0	0	0	-	-	0	0	0	0	0	-	0	0	0	0	0	0	0	0	0	0	-	0	0	0	0	0	0	0	0	0	-	0	0	0	0	0	0	0	0	0	0	0	1	0	0	0	0	0	0	0	0	-	0	-	-	-	0	0	-	0	0	0	-	0	0	0	0	0	0	0	0	0	0	0	-	0	-	0	0	0	0	-	0	0	0	-	0	0	-	-	0	-	0	0	0	0	0	0	0	0	0	0	0	0	0	0	0	0	0	0	0	0	0	0	-	0	0	0	0	0	0	0	0	0	-	0	0	0	0	0	0	0	0	0	0	0	-	0	0	0	0	0	0	0
7624138|F|0-39:G>A-39:G>A	TGCAGGAATAGGAGAAGGGAAGAAGATGGACTGGCCTTTGAGACTAAAAGTGGCTCTCGGGGCAGCAAG	TGCAGGAATAGGAGAAGGGAAGAAGATGGACTGGCCTTTGAGACTAAAAGTGGCTCTCGGGGCAGCAAG	Chr14	3518935	1	5.83781e-023	39:G>A	39	0.840426	0.877637	0.28692	0.71308	0.122363	0.164557	0.21478	0.409194	0.311987	11.21154	7.32558	1	0	0	0	0	1	0	0	2	1	-	0	0	0	0	0	-	0	0	0	1	0	1	2	2	2	0	1	0	0	0	0	1	0	0	0	2	-	0	0	0	-	-	1	0	0	0	1	0	0	1	0	0	-	2	0	0	2	-	-	0	0	0	-	1	0	0	0	0	-	0	2	0	0	2	2	0	0	0	0	0	0	2	-	2	0	0	0	0	0	2	0	-	1	2	-	0	0	0	1	-	0	0	1	-	0	0	-	0	0	-	0	0	0	1	0	2	2	0	2	0	1	0	0	0	0	1	0	-	-	2	-	0	0	0	-	-	1	0	0	0	1	0	0	1	0	0	-	2	-	0	1	2	-	0	0	0	-	2	0	0	0	0	-	0	2	0	0	2	0	0	0	0	0	0	0	2	-	2	0	0	0	0	0	0	0	-	1	2	-	0	0	0	1	-	0	0	1	-	0	0	-	0	0	-	0	0	0	1	0	2	2	0	2	0	1	0	0	0	0	1	0	0	0	2	-	0	0	0	-	-	1	0	0	0	1	0	0	0	0	0	-	2	-	0	-	2	-	0	0	0	-	2	0	0	0	0	-	0	2	0	0	2	2	0	0	0	0	0	0	2	-	2	0	0	0	0	0	0	0	-	1	2
7621636|F|0-39:A>G-39:A>G	TGCAGGAATGTTGTCTGATACACAAGACAAAGGGCTGCTAGGGATTAGGGGGTTGCTGAGTAGTGATGG	TGCAGGAATGTTGTCTGATACACAAGACAAAGGGCTGCTAGGGATTAGGGGGTTGCTGAGTAGTGATGG	Chr02	8050783	1	9.69986e-026	39:A>G	39	0.996454	0.409253	0.996441	0.003559	0.590747	0.405694	0.48353	0.007092	0.245311	4.4539	12.01705	0.970588	1	2	2	1	2	2	1	1	1	2	1	2	2	2	1	2	1	2	1	1	2	1	1	1	2	2	2	1	2	2	2	1	2	1	1	1	2	2	2	1	2	1	1	2	1	1	1	2	2	2	1	1	2	1	1	2	1	2	1	1	1	1	2	1	2	2	1	1	1	2	2	1	2	1	1	1	2	2	2	1	2	1	1	2	1	2	2	2	1	2	1	1	1	1	1	2	1	1	2	2	1	1	1	2	1	1	2	2	1	2	1	2	1	1	2	1	1	1	1	1	2	1	2	2	2	1	2	1	1	1	2	1	-	1	2	1	1	2	1	1	1	2	2	1	1	1	2	1	1	1	1	1	1	1	1	1	2	1	2	2	1	1	2	2	2	1	2	1	1	1	2	2	2	1	2	1	1	2	1	2	2	2	1	1	1	1	1	1	1	2	1	1	0	2	1	1	1	2	1	1	2	2	1	2	1	2	1	1	2	1	1	1	2	2	2	1	2	1	2	1	2	1	2	1	2	1	2	1	2	1	1	2	1	1	1	2	2	1	1	1	2	1	1	1	1	1	1	1	1	1	2	1	2	2	1	1	1	2	2	1	1	1	1	1	2	2	2	1	2	1	1	2	1	2	2	2	1	1	1	1	1	1
7621661|F|0-39:G>C-39:G>C	TGCAGGAGTGAATGTATCAAACTTGCAATACCTGATAAAGAACTATTATCATTTCATGTTGCGGAAAAC	TGCAGGAGTGAATGTATCAAACTTGCAATACCTGATAAAGAACTATTATCATTTCATGTTGCGGAAAAC	Chr05	20177490	1	9.69986e-026	39:G>C	39	0.985816	0.330935	0.967626	0.032374	0.669065	0.298561	0.442834	0.062652	0.252743	7.1913	11.82789	0.992647	1	1	2	2	2	1	1	1	1	1	1	2	1	1	1	2	1	1	2	2	1	1	1	2	1	1	0	1	2	2	1	0	1	1	1	1	1	2	1	2	2	1	1	1	2	1	2	1	1	1	1	1	1	1	1	2	2	2	1	1	1	2	1	1	2	1	1	2	1	1	2	1	2	-	2	2	1	2	1	2	1	1	1	1	1	1	0	1	2	1	1	1	1	1	-	1	1	2	2	1	1	1	1	1	1	1	2	1	1	2	1	1	2	2	1	1	1	2	1	1	0	1	2	2	1	0	1	1	1	2	1	2	1	2	2	1	1	1	2	1	2	1	1	1	1	1	1	1	1	2	2	2	1	1	1	1	1	1	2	1	1	2	1	1	2	1	2	-	2	2	1	2	2	2	1	1	1	1	1	1	0	1	1	1	1	1	1	1	1	1	1	2	2	1	1	1	1	1	1	1	2	1	1	2	1	1	2	2	1	1	1	2	1	1	0	1	2	2	1	0	1	1	1	2	1	2	1	2	2	1	1	1	2	1	2	1	1	2	1	1	1	1	1	2	2	2	1	1	1	1	1	1	2	1	1	2	1	1	2	1	2	-	2	2	1	2	2	2	1	1	1	1	1	1	0	1	1	1	1	1	1	1
7562840|F|0-39:T>A-39:T>A	TGCAGGCCAGGCCAGTTGTTACAATGAATGCATCTAATATTCAATCAATTTAGAAGTAAATTTTAGTCA	TGCAGGCCAGGCCAGTTGTTACAATGAATGCATCTAATATTCAATCAATTTAGAAGTAAATTTTAGTCA	Chr03	23031642	1	4.51291e-024	39:T>A	39	0.975177	0.818182	0.625455	0.374545	0.181818	0.443636	0.297521	0.468522	0.383021	7.76678	5.42922	0.992308	0	0	0	1	2	2	2	2	2	0	2	2	2	2	0	0	2	0	0	2	2	2	0	2	0	2	1	2	0	0	2	1	1	2	2	0	2	2	0	2	1	2	2	2	1	2	1	2	2	2	0	0	0	1	0	0	2	1	2	2	0	0	0	2	2	2	0	1	2	2	2	0	1	0	2	2	2	0	0	0	1	2	2	0	0	0	2	1	2	0	0	2	-	2	0	0	0	1	2	0	2	2	2	0	2	0	2	1	0	0	2	0	2	2	2	1	-	-	0	2	1	2	2	0	2	1	1	-	0	0	2	0	-	2	1	0	2	2	2	2	1	2	2	2	0	0	0	1	0	2	1	2	2	2	0	1	0	0	2	0	0	1	2	2	2	0	1	0	1	1	2	0	0	0	1	2	0	0	0	0	2	1	2	0	0	2	1	2	0	0	0	1	2	0	2	1	1	0	2	0	2	2	0	0	2	0	2	2	2	1	0	-	0	2	1	0	0	0	2	1	1	2	2	0	2	0	-	2	1	2	1	2	2	2	1	2	0	2	0	0	0	1	0	2	1	2	2	2	0	1	0	2	2	2	0	1	2	2	2	0	1	0	0	1	2	0	0	0	1	2	2	0	0	0	2	1	2	0	0	2	1	2
7626280|F|0-39:G>A-39:G>A	TGCAGGCTCCTCGCCGAATGGAAGCCTCCGCGAAAACCAGCTGAGACTCCTCGATCGGCGGTGAGCTCG	TGCAGGCTCCTCGCCGAATGGAAGCCTCCGCGAAAACCAGCTGAGACTCCTCGATCGGCGGTGAGCTCG	Chr00	30816362	1	4.48109e-029	39:G>A	39	0.815603	0.726087	0.708696	0.291304	0.273913	0.434783	0.397769	0.412892	0.405331	7.85577	7.77073	0.981481	2	2	1	2	0	-	0	0	-	2	2	0	1	0	0	-	-	2	1	-	1	1	2	-	-	1	2	0	-	1	0	-	0	2	1	2	2	-	1	1	0	1	-	1	1	0	2	2	0	1	1	2	2	0	-	0	-	-	2	1	2	2	0	-	2	2	2	1	-	0	0	2	1	0	0	0	2	1	1	1	2	2	2	2	2	1	-	0	1	2	0	0	2	1	2	2	0	2	0	2	0	2	-	2	2	2	0	0	0	-	2	2	1	-	1	0	2	-	-	1	2	0	-	1	0	-	0	0	1	-	2	1	-	1	0	1	-	1	2	-	2	2	0	-	1	2	2	0	2	0	1	-	2	1	2	1	0	0	2	-	2	1	-	0	0	2	2	0	0	2	2	1	-	1	2	2	2	2	2	1	-	0	1	-	2	0	2	1	2	2	0	2	0	2	0	2	-	2	2	2	0	0	0	-	2	2	1	-	1	0	2	0	-	1	2	0	-	1	0	-	0	2	1	-	2	1	-	1	0	1	-	1	2	-	2	2	0	1	1	2	2	0	2	0	1	-	2	1	2	1	0	0	2	-	2	1	-	2	0	2	2	0	-	2	2	1	-	1	2	2	2	2	2	1	-	0	1	-	2	0	2	1
100079757|F|0-39:T>A-39:T>A	TGCAGGGAGAGCTGGTGAATCAGCTTCACATGGTTTGACTGAAAATTTACAGCGCCTTGGATTCGAGAC	TGCAGGGAGAGCTGGTGAATCAGCTTCACATGGTTTGACTGAAAATTTACAGCGCCTTGGATTCGAGAC	Chr09	10228518	1	2.08485e-027	39:T>A	39	0.425532	0.591667	0.475	0.525	0.408333	0.066667	0.483194	0.49875	0.490972	5.51724	5.06944	1	-	-	0	-	-	-	2	-	1	-	-	1	-	-	0	-	1	1	-	1	-	-	0	-	-	-	-	1	1	1	-	-	-	0	-	0	1	1	-	-	-	-	1	1	0	-	-	-	-	-	0	0	-	0	-	-	-	-	-	0	-	-	-	-	-	1	0	0	-	-	-	0	1	-	-	0	1	0	0	0	1	-	-	1	0	0	-	-	-	2	0	-	-	1	-	-	0	-	-	-	2	-	1	-	-	1	-	-	0	-	2	1	-	1	-	0	0	-	-	-	-	1	1	-	-	-	-	-	-	-	1	-	-	-	-	-	1	1	0	-	-	-	-	1	0	0	-	0	0	-	-	-	-	0	-	-	-	-	-	-	0	0	0	-	-	0	1	-	-	-	1	0	0	0	1	-	-	1	0	0	-	-	-	0	0	-	-	2	-	-	0	-	-	-	2	-	1	-	-	1	0	-	0	-	2	1	-	1	-	0	0	-	-	-	-	1	1	-	-	-	-	0	-	-	1	1	-	-	-	-	1	1	0	2	-	-	-	1	0	0	-	0	0	1	-	-	-	0	-	-	-	-	-	-	0	0	-	-	-	0	1	-	-	-	1	0	0	0	1	-	-	1	0	0	-	-	-	0	0	-	-	1
100079856|F|0-39:T>G-39:T>G	TGCAGGGCGTGCAATATCAGAATAAAATATATATGTGATTATTCCTAATATGGTTATACACAATATAAT	TGCAGGGCGTGCAATATCAGAATAAAATATATATGTGATTATTCCTAATATGGTTATACACAATATAAT	Chr03	5538136	1	2.08485e-027	39:T>G	39	0.851064	0.970833	0.1875	0.8125	0.029167	0.158333	0.056632	0.304688	0.18066	5.23427	3.07273	0.981818	0	2	0	0	2	2	0	-	0	0	0	0	0	0	0	2	0	2	0	0	0	-	0	0	1	0	0	0	0	0	2	-	1	0	0	0	0	0	0	0	0	0	0	0	2	0	0	1	0	0	0	0	0	-	0	0	0	0	-	0	2	2	-	0	0	0	0	2	0	0	-	-	0	0	-	2	0	0	0	0	2	0	0	0	0	0	0	0	0	2	0	0	0	0	-	2	0	0	2	2	0	-	0	0	0	0	0	0	0	2	0	2	0	0	0	-	-	-	1	0	0	0	0	0	2	-	1	-	0	-	0	0	-	0	0	0	0	0	0	-	0	2	0	-	0	0	0	-	0	0	-	0	-	0	-	2	-	0	0	2	0	2	0	0	-	-	0	0	0	0	0	0	0	0	2	0	0	0	-	0	0	0	0	0	0	0	0	0	0	2	0	2	2	2	0	-	0	0	0	0	0	0	0	2	0	2	0	0	0	-	0	-	1	0	0	0	0	0	2	-	1	0	0	-	0	0	-	0	0	0	0	0	0	-	0	2	0	0	0	0	0	-	0	0	-	0	-	0	2	2	-	0	0	2	0	2	0	0	-	0	0	0	-	2	0	0	0	0	2	0	0	0	0	0	-	0	0	0	0	0	0	0
100079977|F|0-39:G>A-39:G>A	TGCAGGGTATGCACTGTGTACAGAGAGGGATTGGAGCCAGTGGAAACTATGGTGGAACATTAGACTCCT	TGCAGGGTATGCACTGTGTACAGAGAGGGATTGGAGCCAGTGGAAACTATGGTGGAACATTAGACTCCT	Chr10	23142385	1	9.69986e-026	39:G>A	39	0.861702	0.798354	0.469136	0.530864	0.201646	0.26749	0.32197	0.498095	0.410032	7.21429	6.25342	0.966667	0	2	0	0	1	2	0	0	0	2	2	0	0	-	0	0	0	1	0	2	0	2	0	0	0	0	2	-	1	1	2	1	0	0	2	0	0	0	2	0	1	2	1	0	2	-	2	1	0	0	-	0	1	2	0	2	2	-	0	0	0	1	-	-	-	1	0	2	0	2	2	0	1	0	0	0	0	-	-	-	1	0	0	1	0	2	1	0	0	0	0	0	2	-	0	2	0	0	1	1	0	0	0	2	2	2	1	-	0	0	0	1	0	2	0	2	0	-	0	0	2	-	1	1	2	1	0	-	1	0	0	0	0	0	1	2	1	0	2	0	2	-	0	0	-	0	1	2	0	0	-	2	0	0	0	1	-	-	-	2	0	2	0	2	2	0	2	0	-	1	0	-	-	-	1	0	0	1	2	2	1	0	2	0	0	0	2	-	0	2	0	0	1	1	0	0	0	2	2	2	1	-	0	0	0	1	0	2	0	2	0	-	0	0	2	-	1	1	2	1	0	0	2	0	0	0	-	0	1	2	1	0	2	0	2	1	0	0	-	0	1	2	0	0	1	2	0	0	0	1	-	-	-	2	0	1	0	2	2	0	2	0	0	1	0	-	-	-	1	0	0	1	0	2	1	0	2	2	0	0	2	-
7571436|F|0-39:G>A-39:G>A	TGCAGGTAACCCCACCTCCCGATCAAAGGTGTACCAGTCGCCTAAACTGTGGTACCTGAGATCATCCGT	TGCAGGTAACCCCACCTCCCGATCAAAGGTGTACCAGTCGCCTAAACTGTGGTACCTGAGATCATCCGT	Chr09	5718397	1	3.48869e-025	39:G>A	39	0.560284	0.753165	0.316456	0.683544	0.246835	0.06962	0.371815	0.432623	0.402219	8.52083	7.84375	1	-	-	0	0	-	-	0	0	2	-	-	-	-	0	0	1	-	-	-	-	0	0	-	0	0	0	-	0	1	-	-	1	-	0	0	0	0	-	-	0	2	-	1	0	0	-	1	-	0	0	0	0	-	1	-	-	-	1	0	0	0	-	-	-	1	-	-	0	-	-	0	-	-	0	0	0	-	1	-	2	-	0	0	0	0	-	1	-	-	0	0	-	-	1	-	-	2	0	-	-	0	0	0	-	-	-	-	0	0	1	0	-	-	-	0	1	-	0	0	0	-	0	1	-	-	1	1	0	2	-	0	-	-	0	2	-	1	0	0	-	1	-	0	-	0	0	-	1	0	1	1	-	0	0	0	0	0	-	1	-	-	0	-	-	0	-	-	0	0	0	-	1	-	2	-	0	0	0	0	-	1	-	-	0	-	-	-	1	-	-	2	0	1	-	0	0	0	-	-	-	-	0	0	1	0	-	-	-	0	1	-	0	0	0	-	0	1	-	-	1	-	0	0	-	0	-	-	0	2	-	1	0	0	-	1	-	0	-	0	0	-	1	0	1	1	-	0	0	0	0	-	-	1	-	-	0	-	-	0	-	-	0	-	0	-	1	-	2	-	0	0	0	0	-	1	-	-	0	1	-	-	2
100080345|F|0-39:G>A-39:G>A	TGCAGGTGCTAGTTTTTATTGCACTGAAATTCAATTCCCGTGTTGATTGTTGCATTCAAATGATAGGAT	TGCAGGTGCTAGTTTTTATTGCACTGAAATTCAATTCCCGTGTTGATTGTTGCATTCAAATGATAGGAT	Chr11	7523869	1	2.69692e-026	39:G>A	39	1	1	0.673759	0.326241	0	0.673759	0	0.439616	0.219808	20.82436	6.60944	0.977941	0	2	0	2	2	2	2	0	2	2	0	2	0	2	0	2	2	2	2	0	2	0	0	0	0	2	2	2	2	0	2	2	2	2	0	0	2	2	2	2	2	2	0	0	2	2	2	2	2	2	2	2	2	2	0	0	2	2	0	2	2	0	0	0	0	2	2	2	2	2	2	2	2	2	0	2	2	0	0	0	2	0	0	0	2	2	0	0	2	0	2	2	2	2	0	2	2	2	2	2	2	2	2	2	0	2	2	2	0	2	0	2	2	0	2	2	0	0	0	2	2	2	2	0	2	2	2	0	2	0	2	2	0	2	2	2	0	0	0	0	2	2	2	2	2	2	2	2	0	2	2	0	0	2	2	2	0	0	0	2	2	2	2	2	2	2	2	2	0	2	2	0	2	0	2	0	0	0	2	2	0	0	2	0	2	2	2	2	0	2	2	2	2	2	2	2	0	2	0	2	2	2	0	2	0	2	2	0	2	2	0	0	0	2	2	2	2	0	2	2	2	2	2	0	2	2	0	2	2	2	2	0	0	0	2	2	2	2	2	2	2	2	0	2	2	2	0	2	2	2	0	0	0	2	2	2	2	2	2	2	2	2	0	2	2	0	2	2	2	0	0	0	2	2	0	0	2	0	2	2	2	2
9843912|F|0-39:A>T-39:A>T	TGCAGTATGCAAGTTACATTTGTAATTGCATGGATTTGCATAGTCAAATACCCAAAACGTGAAATGCGT	TGCAGTATGCAAGTTACATTTGTAATTGCATGGATTTGCATAGTCAAATACCCAAAACGTGAAATGCGT		0	0	999	39:A>T	39	0.787234	0.783784	0.454955	0.545045	0.216216	0.238739	0.338934	0.495942	0.417438	10.94907	7.55469	0.990385	0	1	0	2	-	-	0	0	1	-	2	0	2	-	0	0	-	2	2	1	-	0	2	0	0	-	0	-	-	0	-	0	1	0	1	2	0	2	2	2	0	0	-	1	0	1	0	0	1	-	0	0	1	-	0	0	1	0	0	2	0	0	0	0	1	0	0	0	1	1	-	0	2	0	0	2	2	-	0	0	1	1	1	2	-	1	0	-	2	-	0	2	0	-	0	1	0	2	-	2	0	0	1	-	2	2	-	-	0	0	0	2	2	1	-	-	2	-	0	-	0	-	-	0	-	0	1	0	1	0	0	2	0	2	0	0	-	1	0	0	0	0	1	-	0	0	1	-	0	0	-	1	0	2	0	2	0	0	1	-	0	0	1	1	-	0	2	0	0	2	2	-	0	0	-	1	1	2	-	1	0	-	2	0	0	2	0	-	0	1	0	2	-	2	0	0	1	-	2	2	-	-	0	0	0	2	2	1	-	-	2	-	0	-	0	-	-	0	-	0	1	0	1	0	0	2	0	2	0	0	-	1	0	0	0	0	1	2	0	0	1	-	0	0	-	1	0	2	0	2	0	0	1	-	0	0	1	1	-	0	2	0	0	2	2	1	0	0	2	1	1	2	-	1	0	-	2	0	0	2	0	-
100081117|F|0-39:G>C-39:G>C	TGCAGTATTGGTTTCTCATCAAGAGTCAATTTTTGCATCGACATCTTCGGATGGTACTGTAAATGTGTG	TGCAGTATTGGTTTCTCATCAAGAGTCAATTTTTGCATCGACATCTTCGGATGGTACTGTAAATGTGTG	Chr04	10370793	1	9.69986e-026	39:G>C	39	0.450355	0.047244	0.976378	0.023622	0.952756	0.023622	0.090024	0.046128	0.068076	5.14286	4.9434	1	-	1	-	-	1	1	1	-	1	1	-	-	1	1	1	-	1	1	-	1	1	-	-	-	1	1	-	-	-	-	1	1	-	-	1	1	-	-	-	-	-	1	1	1	-	-	1	-	1	1	-	-	1	-	1	1	1	-	-	-	-	-	-	-	-	1	1	-	-	1	0	-	-	-	-	-	-	-	1	-	1	-	1	1	-	2	1	-	-	1	1	1	-	1	-	1	-	-	1	-	1	-	1	1	-	-	1	1	1	-	-	-	-	1	1	-	-	-	1	1	-	-	-	-	1	1	1	-	1	-	-	1	-	-	-	1	1	1	-	-	1	-	-	1	-	-	1	-	1	-	-	1	-	-	-	-	-	-	-	1	1	-	1	-	0	-	1	-	-	-	-	-	-	-	1	-	1	1	-	2	1	-	1	1	1	1	-	1	-	1	-	-	1	1	1	-	1	1	-	-	1	1	1	-	-	1	-	1	1	-	-	-	1	1	-	-	-	-	1	1	1	-	1	-	-	1	-	-	-	1	1	1	-	-	1	-	1	1	-	-	1	-	1	-	-	1	-	-	-	-	-	-	-	1	1	-	1	1	0	1	1	-	-	-	-	-	-	-	1	-	1	1	-	2	1	-	1	-	1	1	-	1
7563211|F|0-39:C>T-39:C>T	TGCAGTCATCCGCCATCACTCTCCCAACGAAACAAACAGCAAAGGAATTAGGAAGAGATCGAATGGAAC	TGCAGTCATCCGCCATCACTCTCCCAACGAAACAAACAGCAAAGGAATTAGGAAGAGATCGAATGGAAC	Chr02	9309371	1	4.48109e-029	39:C>T	39	0.971631	0.284672	0.99635	0.00365	0.715328	0.281022	0.407267	0.007273	0.20727	5.17172	8.71512	0.985075	1	1	0	-	2	2	1	1	1	1	1	1	2	1	1	2	1	2	1	1	1	1	1	1	-	1	1	1	2	1	1	2	2	1	2	1	1	1	1	1	2	1	1	1	1	1	1	1	2	1	1	1	2	1	1	2	1	2	1	1	1	1	1	1	1	2	1	2	1	2	1	1	1	1	1	1	2	2	2	2	2	1	1	2	1	2	2	2	1	1	1	1	2	1	1	1	2	-	2	2	1	1	1	1	1	1	2	1	1	2	1	2	1	1	1	1	1	1	-	1	1	1	2	1	2	2	2	1	2	1	1	1	-	1	2	1	1	1	1	1	1	1	2	1	1	1	1	1	1	1	1	1	1	1	1	1	1	1	1	2	1	1	1	2	1	1	1	1	1	1	1	2	2	2	2	1	1	2	1	2	2	2	1	1	1	1	2	1	1	1	2	-	2	2	1	1	1	1	1	1	2	2	1	2	1	2	1	1	1	1	1	1	-	1	1	1	2	1	2	2	2	1	2	1	1	1	-	1	2	1	1	1	1	1	1	1	2	1	1	1	2	1	1	1	1	1	1	1	1	1	1	1	1	2	1	1	1	2	1	1	1	1	1	1	1	2	2	2	2	1	1	2	1	2	2	2	1	1	1	1	2	1
100081226|F|0-39:C>T-39:C>T	TGCAGTCATGCAGTGGAATCTATTACTAATCAATGAACTCTGTTGCCATCTGATGCAGACATCACGGCT	TGCAGTCATGCAGTGGAATCTATTACTAATCAATGAACTCTGTTGCCATCTGATGCAGACATCACGGCT	Chr03	736033	1	2.08485e-027	39:C>T	39	0.56383	0.559748	0.540881	0.459119	0.440252	0.100629	0.49286	0.496658	0.494759	4.68468	3.22857	0.985714	0	-	-	-	-	1	-	-	1	1	-	-	0	-	1	1	-	-	1	1	0	-	2	-	-	0	0	-	0	-	-	1	1	-	1	2	0	-	1	-	-	1	-	2	1	-	0	-	0	0	0	0	0	0	-	0	2	1	0	-	-	1	-	1	0	1	-	1	1	-	2	-	-	-	0	-	1	-	-	-	1	0	0	0	0	0	-	0	1	-	0	1	-	1	0	-	-	-	-	1	-	0	1	1	-	1	-	0	1	1	-	-	1	1	0	-	0	1	-	0	0	-	0	-	-	1	1	-	-	-	0	-	1	-	-	1	-	2	-	-	0	-	0	-	0	0	0	0	2	0	1	2	0	-	-	-	-	1	0	1	-	1	1	-	2	-	1	-	1	-	1	-	-	-	1	0	-	0	0	0	-	-	1	-	0	1	-	2	0	-	-	-	-	1	-	0	1	1	-	1	-	0	1	1	-	-	1	1	0	0	2	1	-	0	0	-	0	-	-	1	1	-	1	1	0	-	1	-	-	2	-	2	-	-	0	-	0	1	0	0	0	0	0	-	1	2	0	-	-	-	-	1	0	-	-	-	1	-	2	-	-	-	1	-	-	-	-	-	1	0	0	0	0	0	-	0	1	-	0	1	-	2
100081244|F|0-39:T>G-39:T>G	TGCAGTTATGGTTGCCACAGGAAAGGGAGCCTCTCAAGGTGTGCTTATCAAGGGTGGAAGTGCTCTTGA	TGCAGTTATGGTTGCCACAGGAAAGGGAGCCTCTCAAGGTGTGCTTATCAAGGGTGGAAGTGCTCTTGA	Chr07	1177241	1	9.69986e-026	39:T>G	39	0.971631	0.843066	0.69708	0.30292	0.156934	0.540146	0.264612	0.422319	0.343465	29.61592	18.5875	1	0	2	0	0	2	2	2	2	0	2	0	2	2	2	0	2	0	2	2	1	2	1	-	-	2	2	0	2	0	0	2	0	2	0	2	2	1	2	2	2	0	2	1	1	2	-	2	2	2	2	0	0	1	1	0	1	2	2	2	2	0	2	-	0	1	2	0	2	2	1	1	2	0	1	0	0	2	0	0	2	2	2	2	0	0	2	2	2	2	0	0	2	2	0	0	2	2	0	2	2	2	0	0	2	0	2	2	2	0	2	2	2	2	1	2	1	-	0	2	2	0	2	0	0	2	0	2	0	2	1	1	2	2	1	0	2	1	1	2	2	2	2	2	2	0	0	1	1	0	1	2	2	2	2	0	0	-	0	1	2	0	2	2	1	1	2	2	1	0	2	2	0	2	2	2	1	2	0	0	2	2	2	2	0	0	2	2	0	0	2	2	0	2	2	2	0	0	2	0	2	2	2	0	2	2	2	2	1	2	1	-	0	2	2	0	2	0	0	2	0	2	0	2	1	1	2	2	1	0	2	1	1	2	2	2	2	2	0	0	0	1	1	0	1	2	2	2	2	0	0	-	0	1	2	0	2	2	1	1	2	2	1	1	2	2	0	2	2	2	1	2	0	0	2	2	2	2	0	0	2	2	0
7559252|F|0-39:T>C-39:T>C	TGCAGTCCATTACAACTTGGAACTCTTCAAGGTTCACTGTCTTCTTTTCATCTTTTAGTCCAGTCTTTA	TGCAGTCCATTACAACTTGGAACTCTTCAAGGTTCACTGTCTTCTTTTCATCTTTTAGTCCAGTCTTTA	Chr12	22875338	1	9.69986e-026	39:T>C	39	0.879433	0.504032	0.822581	0.177419	0.495968	0.326613	0.499967	0.291883	0.395925	12.3481	18.60474	0.991228	2	2	1	0	1	0	2	1	2	2	2	2	1	-	2	1	-	-	0	0	2	2	1	0	1	2	1	1	2	-	1	2	1	1	1	1	2	0	1	1	1	1	1	-	2	1	2	1	-	2	1	1	1	-	1	-	0	1	1	0	1	0	1	1	1	2	1	2	0	2	1	1	0	2	1	0	1	1	1	1	1	1	1	2	2	1	2	1	0	2	2	0	1	2	2	2	1	0	1	2	2	2	2	2	2	0	0	-	2	1	1	-	0	0	2	-	1	1	1	2	1	1	2	-	1	2	1	1	-	-	2	0	1	1	1	1	1	-	2	1	2	-	-	2	1	1	1	-	2	-	2	0	1	0	1	-	1	1	1	0	1	2	0	2	1	1	0	2	1	0	-	1	1	1	1	1	1	2	2	1	2	1	0	0	2	0	1	2	2	2	1	0	1	2	1	2	2	2	2	0	0	-	2	1	1	-	0	0	2	-	1	1	1	2	1	1	2	-	1	2	1	1	1	-	2	0	1	1	1	1	1	-	2	1	2	-	-	2	1	1	1	-	2	-	2	0	1	0	1	-	1	1	1	0	1	2	0	2	1	2	0	2	-	0	-	1	1	1	1	1	1	2	2	1	2	1	0	0	2	0	1	2
11822400|F|0-39:A>G-39:A>G	TGCAGTCTTTGGGGAGGCTCTGTTCTCAATTTGGGAACTAAGAAACACAGAGACAAATTCTTTGAAGGC	TGCAGTCTTTGGGGAGGCTCTGTTCTCAATTTGGGAACTAAGAAACACAGAGACAAATTCTTTGAAGGC	Chr03	27059983	1	2.08485e-027	39:A>G	39	0.507092	0.797203	0.258741	0.741259	0.202797	0.055944	0.323341	0.383588	0.353465	7.95105	7.17021	0.984848	0	0	0	-	-	-	-	1	-	0	-	0	-	1	-	1	-	0	0	-	-	-	1	-	2	-	0	-	1	-	-	1	-	0	-	1	0	-	-	-	1	-	-	-	-	0	0	0	-	-	0	0	-	-	-	-	-	-	0	0	0	0	0	-	-	0	0	-	-	-	1	0	0	0	2	0	0	0	-	-	-	1	-	-	0	-	-	-	0	0	0	-	0	-	0	0	0	-	-	0	-	2	-	0	-	0	-	1	-	1	-	0	0	-	-	-	1	2	0	-	0	-	1	-	-	1	-	0	-	0	0	0	-	-	1	-	-	-	0	0	0	0	-	-	0	0	-	-	0	1	-	-	0	0	-	0	0	-	-	-	0	-	-	-	1	0	-	0	1	0	0	0	2	-	-	1	-	-	0	-	-	-	-	0	0	-	0	-	0	0	0	-	-	0	-	2	-	0	-	0	-	1	-	1	-	0	0	-	-	-	1	2	0	-	0	-	1	-	-	1	-	0	-	0	0	0	-	-	1	-	-	-	0	0	0	0	-	0	0	0	-	-	0	1	-	-	0	0	0	0	0	-	-	-	0	-	-	-	1	0	-	0	0	0	0	0	2	-	-	1	-	-	0	-	-	-	-	0	0	-	0	-
7559314|F|0-39:G>A-39:G>A	TGCAGTGAATCAGATTTTAGGTAGGATTCACCAGGGATAGTTTGCTTTACTTACTTCATATCACAACTC	TGCAGTGAATCAGATTTTAGGTAGGATTCACCAGGGATAGTTTGCTTTACTTACTTCATATCACAACTC	Chr15	8393600	1	5.83781e-023	39:G>A	39	0.843972	0.92437	0.319328	0.680672	0.07563	0.243697	0.139821	0.434715	0.287268	30.06227	16.92553	0.990909	-	2	0	0	2	2	0	0	0	2	0	-	1	2	0	0	0	1	0	0	-	0	0	0	0	-	2	0	0	0	2	0	2	0	-	0	2	0	0	0	0	-	0	-	0	0	1	2	-	-	0	2	-	0	0	0	0	0	2	0	0	0	2	0	0	2	2	0	0	-	0	2	-	1	2	0	2	0	0	0	1	0	-	-	2	0	0	0	0	0	0	-	1	0	-	2	0	0	2	1	0	2	0	2	0	-	2	2	0	0	0	1	0	0	-	0	0	0	0	-	2	0	0	0	2	0	2	0	-	0	2	0	0	0	0	-	0	-	0	0	1	2	-	0	0	2	-	0	0	0	2	0	2	0	0	0	2	0	0	2	2	0	0	-	0	2	-	1	0	0	-	0	0	0	1	0	-	-	2	0	0	0	0	0	0	-	1	0	-	2	0	0	2	1	0	2	0	2	0	-	2	2	0	0	0	1	0	0	-	0	0	0	0	-	2	0	0	0	2	0	2	0	-	2	2	0	0	0	0	0	0	-	0	0	1	2	-	0	0	2	-	0	0	0	2	0	2	0	0	0	2	0	0	2	2	0	0	-	0	2	-	1	0	0	-	0	0	0	1	0	-	-	2	0	0	0	0	0	0	-	1	0
100081575|F|0-39:C>G-39:C>G	TGCAGTGAATTTGGTATCAATATGTAATGAAAATACTTACCTTGATGTTTGATTGTATTTACAGATCGG	TGCAGTGAATTTGGTATCAATATGTAATGAAAATACTTACCTTGATGTTTGATTGTATTTAC		0	0	999	39:C>G	39	0.489362	0.130435	0.913043	0.086957	0.869565	0.043478	0.226843	0.15879	0.192817	7.95455	5.98	1	-	2	1	1	1	0	1	1	-	-	1	1	0	0	1	1	1	1	-	-	-	-	-	-	1	-	-	1	1	-	0	-	1	1	1	-	-	-	-	-	-	1	-	-	1	1	-	-	1	-	-	1	-	-	1	1	-	-	-	1	1	-	-	-	-	1	1	1	-	1	-	-	1	-	-	-	-	1	-	1	0	-	1	1	1	1	1	1	-	1	1	-	-	-	-	0	-	1	1	2	1	-	-	-	1	-	-	0	1	-	1	1	-	-	-	1	-	-	1	-	-	1	1	-	2	-	1	1	-	1	-	1	-	-	-	1	-	-	-	1	-	-	-	-	-	1	-	1	1	-	-	-	-	1	1	1	-	1	-	0	1	1	-	1	-	-	1	1	1	-	1	1	1	1	0	-	1	1	1	1	1	1	-	1	1	-	-	-	-	2	-	1	1	2	1	-	-	-	1	-	-	0	1	1	1	1	-	-	-	-	-	-	-	-	-	1	1	-	2	-	1	1	-	1	-	1	-	-	-	1	-	-	-	1	-	-	-	-	-	1	-	-	1	-	-	-	-	1	1	1	-	1	-	0	1	1	-	1	-	-	1	-	1	-	-	1	1	1	0	-	1	-	1	1	1	1	-	1	1	-	-	-
11823191|F|0-39:G>C-39:G>C	TGCAGTGCATATAATTTTCTCCACTCCCACATATCAGCTGAAGTGTTGTAGAAAGGATTTTAGAGCCAT	TGCAGTGCATATAATTTTCTCCACTCCCACATATCAGCTGAAGTGTTGTAGAAAGGATTTTAGAGCCAT	Chr08	1720694	1	4.48109e-029	39:G>C	39	0.51773	0.328767	0.815068	0.184932	0.671233	0.143836	0.441359	0.301464	0.371411	4.21667	5.04698	0.958333	-	-	-	-	1	-	2	1	-	1	2	-	2	-	-	2	2	-	1	-	-	1	1	1	1	-	-	-	1	-	1	1	1	0	1	1	-	1	-	-	1	1	-	-	0	0	-	-	1	-	-	0	-	-	-	1	1	-	-	0	2	1	-	1	1	-	0	-	-	1	1	1	1	1	-	1	-	0	1	-	-	1	1	-	-	-	-	-	1	2	-	1	0	1	-	-	1	-	1	1	2	-	-	1	2	-	1	-	-	2	2	-	1	-	-	-	1	1	1	-	-	-	1	-	1	1	1	0	1	1	-	1	-	1	1	1	-	-	2	2	-	-	1	-	-	0	-	-	-	-	-	-	-	0	1	-	-	1	1	-	0	0	-	1	1	1	-	1	1	-	-	0	2	0	-	1	1	-	-	-	-	-	-	0	-	1	0	1	-	-	1	-	1	1	2	-	-	1	2	-	1	-	-	2	2	-	1	-	-	-	1	1	1	-	-	-	1	-	1	-	1	0	1	1	-	1	-	1	1	1	-	-	2	2	-	-	1	-	-	0	-	-	-	-	-	1	-	0	2	-	-	1	1	-	0	0	-	1	1	1	-	1	1	-	-	0	0	0	-	1	1	-	-	-	-	-	-	0	-	1	0	1
7629250|F|0-39:C>T-39:C>T	TGCAGTGGCTGAAAATAAGGTACTTGTTCTTCTTGTTGACTGGTTCTTGATGGAGAGATAACCGTAGAT	TGCAGTGGCTGAAAATAAGGTACTTGTTCTTCTTGTTGACTGGTTCTTGATGGAGAGATAACCGTAGAT	Chr14	16203938	1	5.87926e-018	39:C>T	39	0.943262	0.868421	0.586466	0.413534	0.131579	0.454887	0.228532	0.485047	0.35679	17.11034	12.27179	1	0	2	0	2	2	1	2	0	0	2	2	2	2	2	0	0	1	2	2	0	2	-	0	0	0	2	2	1	1	2	1	2	2	1	1	0	-	2	2	2	0	2	0	1	0	2	0	2	2	2	0	0	1	0	0	0	2	2	0	2	0	0	-	0	2	2	0	0	2	2	0	-	0	2	0	2	2	0	2	1	2	0	0	1	-	2	2	1	2	0	0	0	0	0	-	2	2	2	2	0	2	0	0	2	2	0	0	2	0	2	2	2	2	0	2	0	0	0	0	2	2	1	1	2	1	2	2	-	1	0	-	2	1	2	0	2	0	1	2	-	0	2	2	0	0	0	1	0	0	2	0	2	0	1	0	0	-	0	2	1	0	0	2	1	0	-	2	2	0	2	2	0	0	2	2	0	0	1	-	2	2	1	2	2	0	0	0	0	-	2	2	2	2	0	2	0	0	2	2	0	0	2	0	2	2	2	2	0	2	0	0	0	0	2	2	1	1	2	1	2	2	1	1	0	-	2	2	2	0	2	0	1	2	2	0	2	2	2	0	0	1	0	0	2	0	2	0	2	0	0	-	0	2	1	0	0	2	1	0	2	2	2	0	2	2	0	0	2	2	0	0	1	-	2	2	1	2	2	0	0	0	0
100081872|F|0-39:A>G-39:A>G	TGCAGTGGTGTTTGTGGATTCAAAGGCCAATGCTGATCAACTTGACAATGGTGTGAAGATGCAGCTTTA	TGCAGTGGTGTTTGTGGATTCAAAGGCCAATGCTGATCAACTTGACAATGGTGTGAAGATGCAGCTTTA	Chr12	2771464	1	2.08485e-027	39:A>G	39	0.978723	0.992754	0.644928	0.355072	0.007246	0.637681	0.014388	0.457992	0.23619	8.15929	3.88073	0.931818	0	2	2	2	2	2	2	0	2	0	2	2	2	0	2	2	2	2	2	1	0	0	2	2	2	0	0	2	2	2	2	2	2	2	0	2	0	2	2	2	0	0	2	2	2	0	0	2	0	2	0	0	-	0	0	2	2	2	2	2	2	2	2	0	0	2	0	2	2	2	0	2	2	2	0	2	2	2	2	2	2	2	2	2	0	2	0	0	2	0	0	2	0	2	0	2	2	2	2	2	2	2	2	0	2	0	2	0	2	2	2	2	2	2	0	0	2	0	2	0	0	2	2	2	2	2	2	0	-	2	0	2	-	2	0	0	2	2	2	1	0	2	-	2	0	0	-	0	0	0	0	2	2	2	2	2	0	0	0	2	0	2	2	2	0	2	0	2	0	2	2	2	2	2	2	2	2	2	0	2	0	0	0	2	0	2	0	2	0	2	0	2	0	2	0	0	2	0	2	0	2	0	2	2	2	2	2	2	0	0	2	0	2	0	0	2	2	2	2	2	2	2	0	2	0	2	2	2	0	2	2	2	2	2	0	2	0	2	0	0	-	0	0	0	0	2	2	2	2	2	2	0	0	2	0	2	2	2	0	2	0	2	2	2	2	2	2	2	2	2	2	2	0	2	0	0	0	2	0	2	0	2
7559410|F|0-39:C>T-39:C>T	TGCAGTGTACATTTGTTTGCAATGCTTACAAATTGCAAGCAGGGTAAAACACATCATCATATAAATATT	TGCAGTGTACATTTGTTTGCAATGCTTACAAATTGCAAGCAGGGTAAAACACATCATCATATAAATATT	Chr01	22045164	1	2.71607e-021	39:C>T	39	1	1	0.719858	0.280142	0	0.719858	0	0.403325	0.201662	34.4435	13.22745	1	0	2	2	2	0	0	2	2	0	2	2	2	0	2	2	2	2	2	2	0	2	0	0	2	2	2	2	2	2	2	0	2	0	2	2	0	2	2	2	0	2	2	2	0	2	2	0	2	2	2	2	0	2	2	2	0	2	2	2	2	2	2	2	2	2	2	0	2	0	2	0	2	2	2	2	2	2	2	2	0	2	2	0	0	0	0	0	2	2	2	0	2	2	2	0	2	2	2	0	2	2	2	0	2	2	2	0	2	2	2	2	2	2	0	2	2	0	2	2	2	2	2	2	2	0	2	0	2	2	2	2	0	2	0	2	2	2	0	2	2	0	2	2	2	2	0	2	2	0	2	2	2	2	2	2	2	2	2	2	0	0	2	0	2	0	2	2	2	0	2	2	2	2	0	2	2	0	0	0	0	0	0	2	2	0	2	2	2	0	2	2	2	0	2	2	2	0	2	2	2	0	2	2	2	2	2	2	0	2	2	0	2	2	2	2	2	2	2	0	2	0	2	2	2	2	0	2	0	2	2	2	0	2	2	0	2	2	0	2	0	2	2	0	2	2	2	2	2	2	2	2	2	2	0	0	2	0	2	0	2	2	2	2	2	2	2	2	0	2	2	0	0	0	0	0	2	2	2	0	2	2	2
7548058|F|0-39:A>T-39:A>T	TGCAGTTAGCCTCCCATCTGCTAGCATCCCCTATCAAATACATGGATATTCAATCAATTACCAATTACA	TGCAGTTAGCCTCCCATCTGCTAGCATCCCCTATCAAATACATGGATATTCAATCAATTACCAATTACA		0	0	999	39:A>T	39	0.851064	1	0.091667	0.908333	0	0.091667	0	0.166528	0.083264	16.34551	7.85714	1	-	0	0	0	0	0	0	0	0	0	0	0	0	0	0	-	0	-	2	0	0	0	0	0	0	0	0	0	0	0	0	0	0	0	0	0	0	2	0	0	0	-	0	0	2	0	0	0	0	0	0	0	0	-	0	0	0	0	0	2	0	2	0	0	0	0	-	2	0	0	0	0	2	0	0	0	2	-	-	0	0	0	0	0	-	0	0	0	2	0	-	0	-	0	-	0	0	0	0	0	0	0	0	-	0	0	0	0	0	-	0	-	2	0	0	-	0	0	0	0	0	0	0	-	0	0	0	0	-	0	0	2	-	0	0	-	0	0	2	0	0	0	0	0	0	0	0	-	0	0	0	0	0	2	0	0	0	0	0	0	-	2	0	0	0	0	-	0	0	-	2	-	-	0	0	0	0	0	-	0	0	0	0	0	-	0	-	0	-	0	0	0	0	0	0	0	0	0	0	0	0	0	0	-	0	-	2	0	0	-	0	0	0	0	0	0	0	0	0	0	0	0	0	0	0	2	0	0	0	-	0	0	2	0	0	0	0	2	0	0	0	-	0	0	0	0	0	2	0	0	0	0	0	0	-	2	0	0	0	0	-	0	0	0	2	-	-	0	0	0	0	0	-	0	0	0	0	0	-	0	-	0
7622158|F|0-39:A>G-39:A>G	TGCAGTTCAAGAACAATTGCACTTACACATAATTTGTTCACCTACTTGTGTAATATAGGAATGATAGTG	TGCAGTTCAAGAACAATTGCACTTACACATAATTTGTTCACCTACTTGTGTAATATAGGAATGATAGTG	Chr12	3050908	1	2.08485e-027	39:A>G	39	1	0.521277	1	0	0.478723	0.521277	0.499095	0	0.249547	6.11602	15.21751	0.977941	1	2	2	1	2	2	1	1	2	2	1	2	1	1	1	2	2	1	2	2	2	1	2	1	1	2	2	1	1	1	1	2	2	2	2	2	1	1	1	2	1	2	2	2	2	2	2	1	1	2	2	1	1	2	2	1	2	2	1	1	1	1	1	1	2	2	1	2	2	2	1	1	1	2	1	1	1	2	1	2	1	2	1	1	1	2	1	2	2	2	1	2	2	2	1	2	1	1	2	2	1	1	2	2	1	2	2	1	1	2	2	1	2	2	2	1	2	1	1	2	2	1	2	1	1	2	2	2	1	1	1	2	1	2	1	2	2	2	1	2	2	1	1	2	2	1	1	1	1	2	2	2	1	1	1	2	1	1	2	2	2	2	2	2	1	1	2	2	1	2	1	2	1	2	1	2	1	1	1	2	1	2	2	1	1	2	2	2	1	2	1	1	2	2	1	1	2	2	1	2	2	1	1	2	2	1	2	2	2	1	2	1	1	2	2	1	1	1	1	2	2	2	2	1	1	2	1	2	1	2	2	2	1	2	2	1	1	1	2	1	1	1	1	2	2	2	1	1	1	2	1	1	2	2	1	2	2	2	1	1	2	2	1	2	1	2	1	2	1	2	1	1	1	2	1	2	2	1	1	2	2	2
7559518|F|0-39:C>T-39:C>T	TGCAGTTCTGACTATCTACTACACAAAACTGATTAGAAACAAAAATTCGATTATTGCTACTTGATATTG	TGCAGTTCTGACTATCTACTACACAAAACTGATTAGAAACAAAAATTCGATTATTGCTACTTGATATTG	Chr01	1640518	1	4.51291e-024	39:C>T	39	0.939716	0.909434	0.456604	0.543396	0.090566	0.366038	0.164728	0.496234	0.330481	20.06645	12.90323	1	0	-	0	2	2	2	0	0	2	0	0	1	2	0	2	0	2	2	0	0	2	0	0	2	0	2	0	2	0	0	2	-	1	2	1	0	1	0	-	0	0	0	0	2	1	2	-	2	2	2	0	0	2	0	0	2	1	0	0	2	2	2	0	0	0	1	0	1	2	2	0	-	2	2	0	1	0	0	0	0	0	2	2	0	0	0	1	2	0	0	0	0	0	2	0	-	0	2	2	2	0	0	2	0	0	2	2	0	2	0	0	2	0	0	2	0	0	0	0	2	-	2	0	0	2	-	1	2	-	0	1	2	-	0	0	0	0	2	2	2	-	2	2	1	0	0	2	0	0	0	0	1	0	2	2	2	0	0	0	2	0	1	2	2	0	-	0	2	0	2	0	0	0	0	0	0	2	0	0	0	1	2	1	2	0	0	0	2	0	-	0	2	2	2	0	0	2	0	0	2	2	0	2	0	0	2	0	0	2	0	0	0	0	2	-	2	0	0	2	-	1	2	1	0	1	2	-	0	0	0	0	2	2	2	-	2	2	0	0	0	2	0	0	0	0	1	0	2	2	2	0	0	0	2	0	1	2	2	0	2	0	2	0	2	0	0	0	0	0	0	2	0	0	0	1	2	1	2	0	0	0	2
7573059|F|0-39:T>A-39:T>A	TGCAGTTGCAGTTCTGTTCCAATACAGAGTTGTGAGGGCTTATGATGATGACGATGCAGAGACTGGGGT	TGCAGTTGCAGTTCTGTTCCAATACAGAGTTGTGAGGGCTTATGATGATGACGATGCAGAGACTGGGGT	Chr11	8054142	1	2.09965e-022	39:T>A	39	1	1	0.06383	0.93617	0	0.06383	0	0.119511	0.059756	19.57627	6.36364	1	0	0	0	0	0	0	0	0	0	0	0	2	0	0	0	0	0	0	0	0	0	0	0	0	0	0	0	0	0	2	0	0	0	0	0	0	0	2	0	0	0	0	0	0	2	0	0	0	0	0	0	0	0	0	0	0	0	0	0	2	0	0	0	0	0	0	0	2	0	0	0	0	2	0	0	0	0	0	0	0	0	0	0	0	0	0	0	0	0	0	0	0	0	0	0	0	0	0	0	0	0	0	0	0	0	0	0	0	0	0	0	0	0	0	0	0	0	0	0	0	0	0	0	2	0	0	0	0	0	0	0	0	0	0	0	0	0	0	0	0	0	0	0	0	0	0	0	0	0	0	0	0	0	2	0	2	0	0	0	0	0	2	0	0	0	0	0	0	0	2	0	0	0	0	0	0	0	0	0	0	0	0	0	0	0	0	0	0	0	0	0	0	0	0	0	0	0	0	0	0	0	0	0	0	0	0	0	0	0	0	0	0	0	0	0	2	0	2	0	0	0	0	0	0	0	0	0	0	0	0	0	0	0	0	0	0	0	0	0	0	0	0	0	0	0	0	0	2	0	2	0	0	0	0	0	2	0	0	0	0	0	0	0	2	0	0	0	0	0	0	0	0	0	0	0	0	0	0	0	0	0	0
7563477|F|0-39:A>G-39:A>G	TGCAGTTGCCAGACTTGTATCGATTTCACTAGGAATGTCAAAGCTTGAGGGGAGGGGCCAAACAGCCTC	TGCAGTTGCCAGACTTGTATCGATTTCACTAGGAATGTCAAAGCTTGAGGGGAGGGGCCAAACAGCCTC	Chr00	57679940	1	5.79666e-028	39:A>G	39	0.890071	0.741036	0.613546	0.386454	0.258964	0.354582	0.383803	0.474215	0.429009	9.40693	8.01587	0.983051	-	2	2	0	1	2	0	1	2	0	0	0	2	2	2	2	2	1	-	0	2	2	1	2	0	0	0	2	1	1	0	0	1	2	0	1	2	1	0	2	0	-	2	2	0	2	0	-	2	2	1	-	2	2	2	2	0	2	1	0	0	0	0	2	1	1	1	0	2	2	1	0	0	1	1	0	1	1	0	0	2	0	0	-	1	0	0	2	-	2	2	-	1	0	-	2	2	0	1	1	0	1	2	0	0	1	2	2	2	2	2	1	-	0	2	2	1	-	0	2	0	2	1	1	0	0	1	1	0	0	2	1	-	2	0	-	2	2	0	-	0	-	2	2	1	-	0	2	1	2	0	0	1	0	0	0	0	2	1	2	1	0	2	2	1	0	0	1	2	0	1	1	-	0	1	0	0	-	1	0	0	2	-	0	2	-	1	0	-	2	2	0	1	1	0	1	2	0	0	1	2	2	2	2	2	1	2	0	2	2	1	-	0	2	0	2	1	1	0	0	1	2	0	0	2	1	-	2	0	-	2	2	0	0	0	-	2	-	1	-	2	2	1	2	0	0	1	0	0	0	0	2	1	2	1	0	2	2	2	0	0	1	0	0	1	1	-	0	1	0	0	-	1	0	0	2	-	0	2	-	1	0
7622229|F|0-39:T>C-39:T>C	TGCAGTTGGTCCAAGCAAGTAAATCCAGATTCCAGTGTATTTCTTTGACACTATTGCTGGCCCTAAACT	TGCAGTTGGTCCAAGCAAGTAAATCCAGATTCCAGTGTATTTCTTTGACACTATTGCTGGCCCTAAACT	Chr10	2580542	1	4.48109e-029	39:T>C	39	1	1	0.067376	0.932624	0	0.067376	0	0.125673	0.062836	28.52825	7.95833	1	0	0	0	0	0	0	0	0	0	0	0	0	0	0	0	0	0	0	0	0	0	0	0	0	0	0	0	0	2	0	0	0	0	0	0	0	0	0	0	0	2	0	0	0	0	0	0	0	0	0	0	0	0	0	0	0	0	2	0	0	0	0	0	2	0	0	0	0	0	0	0	0	0	0	0	0	0	2	0	0	0	0	0	0	0	0	0	0	0	0	0	0	0	0	0	0	2	0	0	0	0	0	0	0	0	0	0	0	0	0	0	0	0	0	0	0	0	2	0	0	0	0	2	0	0	0	0	0	0	0	0	0	0	0	2	0	0	0	0	0	0	0	0	0	0	0	0	0	0	0	0	0	0	0	0	0	0	2	0	0	0	0	0	0	0	0	0	0	0	0	0	2	2	0	0	0	0	0	0	0	0	0	0	0	0	0	0	0	0	0	2	0	0	0	0	0	0	0	0	0	0	0	0	0	0	0	0	0	0	0	0	2	0	0	0	0	2	0	0	0	0	0	0	0	0	0	0	0	2	0	0	0	0	0	0	0	0	0	0	0	0	0	0	0	0	0	0	0	0	0	0	2	0	0	0	0	0	0	0	0	0	0	0	0	0	2	2	0	0	0	0	0	0	0	0	0	0	0	0	0	0	0
7622270|F|0-39:A>G-39:A>G	TGCAGTTTGACGATTGCACACATAAAGACCGAGTTATATAGTATGTTACGATGAAAGATCATAAAAATG	TGCAGTTTGACGATTGCACACATAAAGACCGAGTTATATAGTATGTTACGATGAAAGATCATAAAAATG	Chr11	1701571	1	4.48109e-029	39:A>G	39	1	0.804965	0.985816	0.014184	0.195035	0.79078	0.313993	0.027966	0.17098	7.55052	12.38905	0.977941	2	2	2	1	2	2	2	2	1	1	1	2	2	1	2	1	2	2	2	2	2	2	2	2	2	2	1	2	2	1	0	2	2	1	2	2	2	2	2	1	2	2	2	2	1	2	1	2	2	2	2	2	2	2	2	2	2	1	2	1	2	2	2	2	2	1	2	1	1	2	2	2	2	2	2	2	2	2	2	2	2	2	2	2	2	2	2	2	2	1	2	2	2	2	2	2	2	1	2	2	2	2	1	1	1	2	1	1	2	1	2	2	2	2	2	2	2	2	2	2	1	2	2	1	0	2	2	1	0	2	1	1	1	1	2	2	2	2	2	2	1	2	2	2	2	2	2	2	2	2	1	2	2	1	2	2	2	2	1	2	2	1	1	2	2	2	2	2	2	2	2	2	2	2	2	2	2	2	2	2	2	2	2	2	2	2	2	2	2	2	2	1	2	2	2	1	1	1	1	2	1	1	2	1	2	2	2	1	2	2	2	2	2	2	1	2	2	1	0	2	2	1	2	2	2	2	2	1	2	2	2	2	2	2	1	2	2	2	2	2	2	2	2	2	1	2	2	1	2	2	2	2	2	2	2	2	1	2	2	2	2	2	2	2	2	2	2	2	2	2	2	2	2	2	2	2	2	2	2	2	2	2
7554549|F|0-39:A>T-39:A>T	TGCAGTTTTGAACCATCTGTTCATCCAGAGAGGGCGCCGAGCCCATTCCACAGTGGCTCTAACTTCAAC	TGCAGTTTTGAACCATCTGTTCATCCAGAGAGGGCGCCGAGCCCATTCCACAGTGGCTCTAACTTCAAC	Chr02	9134391	1	2.08485e-027	39:A>T	39	0.882979	0.843373	0.373494	0.626506	0.156627	0.216867	0.264189	0.467992	0.366091	6.96565	4.54386	0.949153	0	0	-	-	0	0	0	-	2	0	-	2	-	0	-	0	0	0	-	2	0	1	2	2	1	0	0	0	-	1	-	1	2	0	2	2	0	1	0	0	0	1	2	0	-	0	2	0	0	0	0	0	2	0	0	2	0	0	0	-	1	1	0	2	2	0	0	0	0	1	2	0	2	0	0	2	2	0	0	0	2	-	0	0	0	0	0	-	-	0	0	1	0	0	0	0	0	-	0	0	0	0	2	0	-	1	2	0	0	0	0	-	-	2	0	0	2	2	1	0	0	0	-	1	-	1	2	-	2	1	0	1	0	0	0	1	2	2	1	0	2	0	0	2	0	0	2	0	0	0	2	0	0	0	1	2	0	2	1	0	0	0	0	1	2	0	2	0	1	0	2	0	0	0	1	0	0	-	0	0	0	-	1	0	0	1	0	0	0	0	0	-	0	0	-	0	2	0	-	1	2	0	0	0	0	0	-	2	-	0	2	2	1	0	0	0	-	1	-	1	2	0	2	1	0	1	0	0	0	1	2	0	1	0	2	0	0	0	0	0	2	0	0	0	2	0	0	0	1	2	0	2	2	0	0	0	0	1	2	0	2	0	1	-	2	0	0	0	1	0	0	-	0	0	0	-	1	0	0	1	0	0
100082812|F|0-39:T>C-39:T>C	TGCAGTTTTGGTACTTACTGAAACACCAGGCAGGTGCGATGTCTTCTCCCTAATCTCTGCACTGATCTC	TGCAGTTTTGGTACTTACTGAAACACCAGGCAGGTGCGATGTCTTCTCCCTAATCTCTGCACTGATCTC		0	0	999	39:T>C	39	1	1	0.156028	0.843972	0	0.156028	0	0.263367	0.131684	18.56941	5	1	2	0	0	0	2	2	0	0	0	0	0	0	2	2	0	0	0	2	0	0	0	0	0	0	0	0	0	0	0	0	2	0	0	0	0	0	2	0	0	0	0	0	0	0	0	0	2	2	0	0	0	0	0	0	2	0	0	0	0	0	0	0	2	0	0	2	0	0	0	0	0	0	0	0	0	0	0	0	0	0	2	0	0	0	0	0	2	0	0	0	0	0	2	0	2	0	0	0	2	0	0	0	0	0	0	0	0	2	0	0	0	2	0	0	0	0	0	0	0	0	0	0	0	0	2	0	0	0	0	0	2	0	0	0	0	0	0	0	0	0	2	2	0	0	0	0	0	0	0	0	2	0	0	0	0	0	2	0	0	2	0	0	0	0	0	0	0	0	0	0	0	0	0	0	2	0	0	0	0	0	2	0	0	0	0	0	2	0	2	0	0	0	2	0	0	0	0	0	0	0	0	2	0	0	0	2	0	0	0	0	0	0	0	0	0	0	0	0	2	0	0	0	0	0	2	0	0	0	0	0	0	0	0	0	2	2	0	0	0	0	0	0	0	0	2	0	0	0	0	0	2	0	0	2	0	0	0	0	0	0	0	0	0	0	0	0	0	0	2	0	0	0	0	0	2	0	0	0	0	0	2	0
9847557|F|0-39:A>T-39:A>T	TGCAGTTTTTACTTACACTGAAGCATTCTCTGTTTGTAGATTGTACTGTTATTATTGATAGGCTTTTGA	TGCAGTTTTTACTTACACTGAAGCATTCTCTGTTTGTAGATTGTACTGTTATTATTGATAGGCTTTTGA	Chr11	3953205	1	5.83781e-023	39:A>T	39	0.624113	0.142045	0.880682	0.119318	0.857955	0.022727	0.243737	0.210163	0.22695	6.93548	6.87368	1	0	-	-	1	1	-	-	0	1	-	1	1	1	-	1	1	-	1	1	1	1	0	-	-	-	1	1	-	0	1	-	1	1	1	1	-	-	1	1	-	-	1	1	1	-	-	1	-	1	1	-	1	-	-	0	1	1	-	-	1	1	1	-	0	1	1	-	-	1	1	-	2	-	1	0	-	1	-	1	-	-	1	1	1	1	1	1	-	1	-	0	-	-	1	0	-	1	1	1	1	-	-	1	-	1	1	1	-	1	1	1	1	1	1	1	-	-	0	-	1	1	-	2	1	-	1	1	1	1	0	-	1	1	-	-	1	1	1	1	-	1	-	1	1	-	1	-	-	-	-	1	1	-	1	1	1	-	0	1	-	-	-	1	1	-	2	1	1	0	1	1	-	-	-	-	1	1	1	1	1	1	-	1	-	0	-	-	1	0	-	1	-	-	1	-	-	1	-	1	1	1	-	1	1	1	1	1	1	1	-	-	0	-	1	1	-	0	1	-	1	1	1	1	0	-	1	1	-	-	1	1	1	1	-	1	-	1	1	-	1	-	-	-	-	1	1	-	1	1	1	-	0	1	1	-	-	1	1	-	2	1	1	0	1	1	-	-	-	-	1	1	1	1	1	1	-	1	-	0	-	-	1
7557751|F|0-39:T>C-39:T>C	TGCAGATATTGATGAATGTAAGGGAAAGAACAACTGCTCTAAAAATTCTATTTGCATAAATACTGAAGG	TGCAGATATTGATGAATGTAAGGGAAAGAACAACTGCTCTAAAAATTCTATTTGCATAAATACTGAAGG		0	0	999	39:T>C	39	0.652482	0.880435	0.163043	0.836957	0.119565	0.043478	0.210539	0.272921	0.24173	5.68159	3.82857	0.988372	1	0	0	0	0	0	-	0	0	-	0	-	0	0	-	0	-	0	0	-	0	0	0	0	-	0	1	-	0	0	0	0	0	0	0	0	-	-	-	-	0	-	0	0	-	-	1	0	0	-	0	1	0	0	1	0	-	0	-	0	-	0	1	0	-	0	-	-	0	0	0	0	0	-	2	-	2	0	0	0	0	0	-	0	2	0	0	0	0	-	-	-	2	-	1	0	-	0	-	0	-	0	0	-	0	-	0	0	-	0	-	0	0	-	0	0	0	-	-	0	1	-	2	0	0	0	0	0	-	0	-	0	-	-	0	-	0	0	-	-	1	0	0	-	0	1	0	0	1	0	1	-	-	-	-	-	1	0	-	0	-	-	0	0	0	0	-	-	0	-	0	0	0	0	0	-	-	-	1	0	0	0	1	0	-	-	2	-	1	0	-	0	0	0	-	0	0	-	0	-	0	0	-	0	-	0	0	-	0	0	0	-	-	0	1	-	0	0	0	0	0	0	-	0	-	0	-	-	0	-	0	0	-	-	1	0	0	0	0	1	0	0	1	0	1	-	-	0	-	-	1	0	-	0	-	-	0	0	0	0	-	-	0	0	0	0	0	0	0	-	-	-	2	0	0	0	-	0	-	-	2	-
9841135|F|0-39:A>T-39:A>T	TGCAGATTCATCAATCTACATTTACAGGTTCATCAAATTATTACTACATGTTCTTCAAATCTCTACTAC	TGCAGATTCATCAATCTACATTTACAGGTTCATCAAATTATTACTACATGTTCTTCAAATCTCTACTAC		0	0	999	39:A>T	39	0.921986	0.907692	0.403846	0.596154	0.092308	0.311538	0.167574	0.481509	0.324541	27.73333	16.65909	1	0	1	0	2	0	-	0	0	2	2	2	0	2	2	-	0	2	2	2	0	1	-	1	0	0	1	0	2	0	2	2	0	2	0	-	1	2	2	0	0	0	0	0	0	0	0	0	0	2	0	0	0	-	0	0	2	2	0	0	2	2	1	2	0	0	2	0	0	0	-	2	0	2	2	0	1	2	0	0	0	0	0	2	1	0	1	2	2	2	2	0	0	0	0	0	1	-	2	0	-	0	0	2	2	2	0	1	2	-	0	-	2	2	0	1	0	1	0	0	1	0	2	0	2	2	0	2	0	-	0	2	0	0	0	0	0	0	0	0	2	0	0	2	1	0	0	-	0	0	0	0	2	0	2	2	0	2	0	0	-	0	0	0	-	2	0	0	2	0	2	2	0	0	0	0	0	2	1	0	1	2	2	0	0	0	0	0	0	0	1	-	2	0	-	0	0	2	2	2	0	1	2	-	0	-	2	2	0	1	0	1	0	0	1	0	2	0	2	2	0	2	0	-	0	2	0	0	0	0	0	0	0	0	2	0	0	2	0	0	0	-	0	0	0	0	2	0	2	2	0	2	0	0	-	0	0	0	-	2	0	0	2	0	2	2	0	0	0	0	0	2	1	0	1	2	2	0	0	0	0	0	0
7614384|F|0-39:G>T-39:G>T	TGCAGAAATTTAGATATTTTTAGCTAAATATTCAAATCTGTGATGTTAGTATTTCTATGTAATATTACA	TGCAGAAATTTAGATATTTTTAGCTAAATATTCAAATCTGTGATGTTAGTATTTCTATGTAATATTACA		0	0	999	39:G>T	39	0.858156	0.987603	0.086777	0.913223	0.012397	0.07438	0.024486	0.158493	0.09149	18.98328	7.68	0.991228	0	2	0	-	0	2	0	0	0	0	-	0	2	0	-	0	0	0	0	0	0	0	0	0	0	0	0	0	-	0	0	0	1	0	0	0	0	0	0	0	0	0	0	0	-	0	0	2	0	0	0	0	0	0	0	0	0	0	0	-	-	0	0	0	0	-	0	-	0	0	0	0	0	0	0	-	0	0	-	0	2	0	0	0	0	0	2	0	0	0	0	0	0	0	0	2	0	-	0	-	0	0	0	0	-	0	2	0	-	0	0	0	0	0	0	0	0	0	0	0	0	0	0	0	0	0	1	-	-	0	0	-	-	0	0	0	0	0	-	0	0	2	0	0	0	0	0	0	0	0	0	0	0	-	-	0	0	0	0	2	0	-	0	0	0	0	-	0	0	-	0	0	-	0	2	0	0	0	0	0	2	0	0	0	0	0	0	0	0	2	0	-	0	-	0	0	0	0	-	0	2	0	-	0	0	0	0	0	0	0	0	0	0	0	0	0	-	0	0	0	1	0	0	0	0	-	-	0	0	0	0	0	-	0	0	2	0	0	0	0	0	0	0	0	0	0	0	-	-	0	0	0	0	2	0	-	0	0	0	0	-	0	0	-	0	0	-	0	2	0	0	0	0	0	2	0	0	0	0	0	0	0
9840921|F|0-39:A>G-39:A>G	TGCAGAATTAGGCGTTTGCTTGGGAGGAGGGCATTAGGGAGAAAAGAAATTGTAATTCGGTGGAATTGC	TGCAGAATTAGGCGTTTGCTTGGGAGGAGGGCATTAGGGAGAAAAGAAATTGTAATTCGGTGGAATTGC		0	0	999	39:A>G	39	0.471631	0.924812	0.097744	0.902256	0.075188	0.022556	0.139069	0.176381	0.157725	7.35714	7.0625	1	1	0	-	0	0	-	0	-	0	-	-	0	0	0	-	-	0	0	0	0	-	-	0	-	0	-	2	-	-	-	-	-	0	-	-	0	-	0	0	-	-	0	0	-	-	0	-	0	-	0	0	-	-	0	0	-	0	0	1	-	0	0	-	-	-	-	0	-	0	-	0	1	-	-	0	0	0	-	-	0	0	-	-	-	0	-	0	-	0	-	-	-	0	-	1	0	0	0	0	-	0	0	0	-	-	-	0	0	-	-	-	0	0	0	-	0	0	-	0	-	2	-	0	-	-	-	0	-	-	-	-	-	0	-	-	0	0	-	0	-	-	0	-	0	0	-	-	0	0	-	-	0	1	-	0	0	-	1	-	-	0	-	0	-	0	1	0	-	-	-	0	-	-	0	0	-	-	-	0	-	0	-	0	-	-	-	0	-	1	0	0	0	0	-	0	0	0	-	-	-	0	0	-	-	-	0	0	0	-	0	0	-	0	-	2	-	-	-	-	-	0	-	-	-	-	-	-	-	-	0	0	-	0	-	-	0	-	0	0	-	-	0	0	-	-	0	1	-	0	0	-	-	-	-	0	-	0	-	0	1	0	-	-	-	0	-	-	0	0	-	-	-	0	-	0	-	0	-	-	-	0	-
7557922|F|0-39:C>T-39:C>T	TGCAGATTGGGTAAGAAAACATTGCAGAATGCAGATTCACATTTCATACTATGTTATTCGTGTCCCGTA	TGCAGATTGGGTAAGAAAACATTGCAGAATGCAGATTCACATTTCATACTATGTTATTCGTGTCCCGTA		0	0	999	39:C>T	39	0.897163	0.889328	0.312253	0.687747	0.110672	0.201581	0.196847	0.429502	0.313175	13.18929	8.22222	0.991935	2	0	1	0	1	0	-	0	2	2	0	0	0	0	-	0	0	-	0	0	0	2	-	0	0	0	2	0	2	0	0	0	0	0	0	-	0	0	0	0	0	0	1	0	0	-	1	0	0	2	0	2	0	0	1	-	0	2	0	0	0	0	0	0	2	0	2	0	2	0	2	0	-	1	0	0	0	0	0	2	0	-	2	0	1	2	0	0	0	1	0	0	2	1	2	0	-	0	1	-	-	0	2	2	0	-	0	0	-	0	2	-	0	0	0	0	-	0	0	0	2	0	2	0	0	0	0	-	0	0	0	0	0	0	0	0	1	0	0	-	1	0	0	2	0	2	0	0	1	2	1	0	0	0	0	0	0	0	1	0	2	0	2	0	2	0	0	1	0	0	0	0	2	2	0	-	2	0	1	2	0	0	0	1	0	0	2	1	2	0	-	0	-	-	-	0	2	2	0	-	0	0	-	0	2	-	0	0	0	0	-	0	0	0	2	0	2	0	0	0	0	0	0	0	0	0	0	0	0	0	1	0	0	-	1	0	0	0	0	2	0	0	1	2	1	0	0	0	0	0	0	0	1	0	2	0	2	0	2	2	0	1	0	0	0	0	2	2	0	-	2	0	1	2	0	0	0	1	0	0	2	1
100083283|F|0-39:G>A-39:G>A	TGCAGAGTATTTTAAGATCAAGCTGTGGCGAGTTCCTGTGGATAAAGAATTTCGAGCAGATTCAAAAGC	TGCAGAGTATTTTAAGATCAAGCTGTGGCGAGTTCCTGTGGATAAAGAATTTCGAGCAGATTCAAAAGC	Chr05	785355	1	9.69986e-026	39:G>A	39	0.553191	0.397436	0.737179	0.262821	0.602564	0.134615	0.478961	0.387492	0.433226	4.18421	3.11029	0.965517	0	-	-	1	0	1	-	-	-	-	-	-	-	-	-	-	1	-	-	-	-	-	-	-	-	-	-	-	0	1	0	-	-	-	-	-	0	-	-	-	1	1	1	-	-	-	1	-	1	1	-	-	1	-	-	-	-	0	-	-	1	-	-	-	0	-	-	1	-	-	-	-	1	0	-	-	1	-	-	-	-	-	1	2	-	1	-	0	-	-	-	-	-	-	0	-	0	1	0	0	-	0	1	0	-	-	-	-	1	-	1	1	1	1	1	-	-	-	-	1	0	1	-	1	0	1	-	-	-	1	0	1	-	-	1	1	1	1	1	-	2	-	1	-	-	-	1	-	1	-	2	1	0	-	1	1	0	0	0	1	2	1	-	1	-	0	-	0	1	1	1	0	2	2	-	0	1	2	1	1	-	0	1	1	-	1	2	2	0	-	2	1	-	-	1	0	1	-	-	1	-	-	1	0	-	-	1	1	1	1	-	1	-	1	2	1	0	1	0	1	-	-	-	1	0	1	-	-	1	1	1	1	1	-	2	1	1	-	-	1	1	-	-	-	2	1	0	1	1	1	2	0	2	-	2	1	-	1	-	0	-	0	1	1	1	0	2	2	0	0	2	2	1	1	-	0	1	1	-	1	2	1
100084350|F|0-39:C>T-39:C>T	TGCAGTCAATTGCTCTACCACTGAGCTATGGACCCTTGTCATATTTAGTCCTTGAAAATAAATATATCA	TGCAGTCAATTGCTCTACCACTGAGCTATGGACCCTTGTCATATTTAGTCCTTGAAAATAAATATATCA	Chr03	20186490	2	4.51291e-024	39:C>T	39	0.404255	0.798246	0.22807	0.77193	0.201754	0.026316	0.322099	0.352108	0.337104	5.77778	4.96774	0.982759	0	1	-	-	1	1	-	0	-	-	-	0	-	-	-	-	-	2	0	-	-	-	-	-	1	-	0	-	-	-	1	0	1	-	0	1	0	-	-	-	-	0	0	-	-	-	0	-	0	-	-	-	0	0	-	-	-	-	0	-	0	0	-	-	-	-	-	-	-	-	-	0	0	-	-	0	0	-	-	-	1	-	0	-	-	-	0	-	0	-	-	-	0	-	0	-	-	-	1	1	-	-	-	-	-	0	0	-	-	-	-	2	0	-	-	0	-	0	1	-	0	-	0	-	1	0	1	-	0	0	0	0	-	-	-	0	0	-	0	-	0	-	0	-	-	-	0	0	-	-	-	-	0	-	0	0	-	-	-	1	-	-	-	-	-	0	0	-	0	0	0	-	-	-	1	-	0	-	-	-	0	-	0	-	-	-	-	-	0	1	-	-	1	1	-	-	-	-	-	0	0	-	-	-	-	2	0	-	-	0	-	0	1	-	0	-	-	-	1	0	1	-	0	0	0	0	-	-	-	0	0	-	0	-	0	-	0	0	-	-	0	0	-	-	-	-	0	-	0	0	-	-	-	1	-	-	-	-	-	0	0	-	0	0	0	-	-	-	1	-	0	-	-	-	0	-	0	-	-	-	0	-
7559904|F|0-39:C>G-39:C>G	TGCAGAACATTGATCATCTAAGCTACTTGCCACGCTATTCATTTCTTTACAGATCGGAAGAGCGGTTCA	TGCAGAACATTGATCATCTAAGCTACTTGCCACGCTATTCATTTCTTTAC	Chr04	17009406	1	3.39691e-018	39:C>G	39	1	0.996454	0.308511	0.691489	0.003546	0.304965	0.007067	0.426664	0.216865	85.63739	22.41509	0.992647	0	0	2	0	0	0	0	2	0	0	0	0	0	2	2	2	0	0	0	0	0	2	0	2	2	0	0	2	2	0	0	2	0	2	0	0	0	0	0	0	0	0	0	0	0	2	0	0	0	0	0	2	0	2	2	2	0	2	0	0	0	0	0	0	2	0	2	0	0	0	2	0	0	0	2	0	0	2	2	2	0	2	0	0	2	0	0	0	0	2	2	0	2	0	0	0	2	0	0	0	0	0	0	0	0	0	0	2	2	2	2	0	0	0	0	2	0	0	2	0	0	2	2	0	0	2	0	1	0	2	0	0	0	0	0	0	0	0	0	2	0	0	0	0	0	2	0	2	2	2	0	0	0	0	0	0	0	0	2	0	2	0	0	0	2	0	0	0	0	0	0	2	2	2	0	2	0	0	2	0	0	0	0	0	2	0	2	0	0	0	2	0	0	0	0	0	0	0	0	0	0	2	2	2	2	0	0	0	0	2	0	0	2	0	0	2	2	0	0	2	0	2	2	2	0	0	0	0	0	0	0	0	0	2	0	0	0	0	0	2	0	2	2	2	0	2	0	0	0	0	0	0	2	0	2	0	0	0	2	0	0	0	2	0	0	2	2	2	0	2	0	0	2	0	0	0	0	0	2	0	2	0
7560041|F|0-39:A>C-39:A>C	TGCAGACGCAGTTCCATTGACTCACTGAATCGTCACCAAATAGAGATTACAGATCGGAAGAGCGGTTCA	TGCAGACGCAGTTCCATTGACTCACTGAATCGTCACCAAATAGAGATTAC	Chr00	58171808	1	3.39691e-018	39:A>C	39	1	1	0.5	0.5	0	0.5	0	0.5	0.25	43.17564	14.03333	1	0	0	2	2	2	2	0	0	2	0	2	2	0	2	0	2	0	2	0	2	0	0	2	0	2	0	2	0	2	2	2	2	0	0	2	2	0	0	2	2	0	2	2	2	0	0	0	0	2	2	0	0	2	0	0	0	2	2	0	0	0	0	0	2	0	0	0	0	2	2	2	0	2	0	0	2	2	0	2	0	2	2	2	2	0	2	2	0	0	0	0	2	0	2	0	0	2	2	2	0	0	2	2	0	2	0	2	2	0	2	0	2	0	2	0	0	2	2	2	0	2	0	2	2	2	2	0	0	0	2	0	0	2	2	0	2	2	2	0	0	0	0	2	2	0	0	2	0	0	0	2	2	0	0	0	0	0	2	0	2	0	0	2	2	2	0	2	0	0	0	2	0	2	2	0	2	2	2	0	2	2	0	2	0	0	2	0	2	0	0	2	2	2	0	0	2	2	0	2	0	2	2	0	2	0	2	0	2	0	0	2	2	2	0	2	0	2	2	2	2	0	0	2	2	0	0	0	2	0	2	2	2	0	0	0	0	2	0	0	0	2	0	0	0	2	2	0	0	0	0	0	2	0	2	0	0	2	2	2	0	2	0	2	0	2	0	2	2	2	2	2	2	0	2	2	0	2	0	0	2	0	2
9845826|F|0-39:A>G-39:A>G	TGCAGACGTCACTAGCCTTGCATGCCGGTAAAGTTCCTCATCCTTTACAGATCGGAAGAGCGGTTCAGC	TGCAGACGTCACTAGCCTTGCATGCCGGTAAAGTTCCTCATCCTTTAC	Chr05	18842311	1	1.88715e-015	39:A>G	39	0.41844	0.432203	0.720339	0.279661	0.567797	0.152542	0.490807	0.402901	0.446854	9.90625	7.86667	0.981481	1	-	1	-	1	-	0	1	0	-	-	-	-	1	-	1	-	-	-	-	-	1	2	2	-	-	1	-	2	-	-	2	-	0	-	2	-	-	-	1	2	-	-	-	-	0	1	-	-	0	-	1	-	-	-	-	1	0	1	-	-	-	0	-	1	-	1	-	0	-	0	-	-	-	1	-	1	0	-	1	-	-	0	-	-	-	1	0	-	0	1	-	1	1	1	-	-	-	1	-	0	1	0	-	-	-	1	1	-	2	-	-	-	-	-	-	2	-	-	-	1	-	2	-	-	2	-	-	-	1	-	-	-	1	2	-	0	-	-	-	1	-	-	-	-	1	-	-	1	-	1	1	1	-	-	-	0	-	1	-	1	-	0	-	0	-	-	-	1	-	-	0	2	1	-	-	0	-	-	-	1	0	-	1	1	-	1	1	1	-	-	-	1	-	0	1	0	-	-	-	1	1	-	1	-	-	-	-	-	-	2	-	-	-	1	-	2	-	-	2	-	0	-	1	-	-	-	1	2	-	-	-	-	0	2	-	-	-	-	1	-	-	1	-	1	1	1	-	-	-	0	-	1	0	1	-	0	-	0	-	-	-	1	-	-	0	2	1	-	-	0	-	-	-	1	0	-	-	1	-	1	1
7561162|F|0-39:G>A-39:G>A	TGCAGTGACATATCACAATAGGAAAAGCAAACTGATGGCGTTACAGATCGGAAGAGCGGTTCAGCAGGA	TGCAGTGACATATCACAATAGGAAAAGCAAACTGATGGCGTTAC		0	0	999	39:G>A	39	0.996454	0.992883	0.747331	0.252669	0.007117	0.740214	0.014134	0.377655	0.195894	10.84241	10.53232	0.970588	2	0	2	0	2	2	2	2	2	2	2	0	2	2	0	2	2	2	0	2	2	2	2	2	2	2	2	0	2	0	2	2	2	2	2	2	0	0	2	2	2	0	0	2	2	0	2	2	2	0	2	2	0	2	2	2	2	2	2	0	2	0	2	0	2	2	2	2	2	2	2	2	0	2	2	0	0	2	2	2	2	0	2	2	2	2	2	2	0	2	2	0	2	2	2	0	2	0	2	2	2	2	2	2	2	0	2	2	0	2	0	2	0	2	2	2	2	2	2	2	2	0	2	0	2	2	2	2	2	2	0	0	-	2	2	0	0	2	0	2	2	2	2	0	2	2	0	2	2	2	2	2	0	0	2	0	2	2	2	2	2	2	2	2	2	2	0	2	2	0	0	2	2	2	2	0	2	2	2	2	2	2	0	2	2	0	2	2	2	0	2	0	2	2	2	2	2	2	2	0	1	1	0	2	0	2	0	2	2	2	2	2	2	2	2	0	0	0	2	2	2	2	2	2	0	0	0	2	2	0	0	2	0	2	2	2	2	0	2	2	0	2	2	2	2	2	2	0	2	0	2	2	2	2	2	2	2	2	2	2	0	2	2	0	0	2	2	2	2	0	2	2	2	2	2	2	0	2	2	2	2	2
7563964|F|0-39:A>C-39:A>C	TGCAGAGTGGATGACCTTACTGTAAAGTGAAATCCAATAATTACAGATCGGAAGAGCGGTTCAGCAGGA	TGCAGAGTGGATGACCTTACTGTAAAGTGAAATCCAATAATTAC	Chr08	11548562	1	1.22434e-011	39:A>C	39	0.971631	1	0.109489	0.890511	0	0.109489	0	0.195002	0.097501	20.02924	6	1	2	0	0	0	0	0	0	0	0	2	0	0	0	0	0	0	0	0	0	0	0	0	0	0	-	0	2	0	0	0	0	0	2	0	0	2	0	0	0	0	0	0	0	0	0	0	2	0	0	0	2	2	0	0	0	0	0	0	0	0	0	0	0	0	0	0	2	0	0	0	-	0	0	0	0	0	0	0	0	0	0	0	0	0	2	0	0	0	0	0	2	0	0	0	2	0	0	0	0	0	0	0	0	2	0	0	0	0	0	0	0	0	0	0	0	0	0	0	-	0	2	0	0	0	0	0	0	-	0	0	0	0	-	0	0	0	0	0	0	0	2	0	0	0	2	2	0	0	0	0	2	0	0	0	0	0	0	0	0	0	2	0	0	0	-	0	0	0	0	0	0	0	0	0	0	0	0	0	2	0	0	0	0	0	2	0	0	0	2	0	0	0	0	0	0	0	0	2	0	0	0	0	0	0	0	0	0	0	0	0	0	0	-	0	2	0	0	0	0	0	0	0	0	0	0	0	0	0	0	0	0	0	0	0	2	0	0	0	2	2	0	0	0	0	2	0	0	0	0	0	0	0	0	0	2	0	0	0	-	0	0	0	0	0	0	0	0	0	0	0	0	0	2	0	0	0	0	0	0	0	0	0
7624992|F|0-39:A>C-39:A>C	TGCAGAGTTGCCCCAACTAGAGAGGAAGAATCAGACATCATTACAGATCGGAAGAGCGGTTCAGCAGGA	TGCAGAGTTGCCCCAACTAGAGAGGAAGAATCAGACATCATTAC	Chr14	3399525	1	2.63156e-013	39:A>C	39	0.98227	0.194946	0.99278	0.00722	0.805054	0.187726	0.313884	0.014336	0.16411	8.35821	15.13623	0.992647	1	1	1	1	1	1	1	2	1	1	1	2	2	2	1	1	1	1	1	1	2	2	2	1	2	2	1	1	1	1	2	1	1	1	1	2	1	1	1	1	1	1	1	1	1	1	1	1	2	1	1	1	2	1	1	2	1	1	2	1	1	1	1	0	2	1	1	1	1	2	1	1	1	1	1	1	1	1	1	1	1	1	2	2	1	1	1	1	1	2	1	1	1	1	1	1	1	1	1	1	1	1	1	1	1	1	1	2	1	1	1	1	1	1	2	1	2	2	2	2	1	1	1	1	2	1	1	-	-	1	1	1	-	1	1	1	1	1	1	-	1	1	2	1	1	1	2	1	1	2	1	1	2	1	1	1	1	2	2	1	1	1	1	2	1	1	1	1	1	1	1	1	2	1	1	1	1	2	1	1	1	1	1	1	1	1	1	1	1	1	1	1	1	1	1	1	1	1	1	1	1	2	2	2	1	1	1	1	2	1	2	2	0	2	1	1	1	1	2	1	1	1	1	1	1	1	-	1	1	1	1	1	1	1	1	1	2	1	1	1	2	1	1	2	1	1	2	1	1	1	1	2	2	1	1	1	1	2	1	1	1	1	1	1	1	1	1	1	1	1	1	2	1	1	1	1	1	1	1	1	1	1
7551514|F|0-39:G>T-39:G>T	TGCAGATGTTGTACCACCGGAATGCCTCATTCTGATTAGGACACAACTGTTTACAGATCGGAAGAGCGG	TGCAGATGTTGTACCACCGGAATGCCTCATTCTGATTAGGACACAACTGTTTAC	Chr09	2751826	1	1.08977e-018	39:G>T	39	0.829787	0.282051	0.876068	0.123932	0.717949	0.15812	0.404997	0.217145	0.311071	24.1	20.39844	1	1	2	2	1	0	-	1	-	1	0	1	-	1	0	1	2	1	2	1	1	1	-	-	1	-	1	1	-	1	1	1	0	2	1	1	0	1	1	1	1	0	1	-	1	0	1	-	0	1	-	1	-	1	-	1	0	1	2	1	1	-	-	1	2	1	-	1	0	1	1	-	1	1	2	-	2	1	2	1	2	2	1	1	1	1	1	-	1	1	1	1	1	0	-	1	2	2	1	0	1	1	-	1	0	1	1	0	0	1	2	1	2	1	1	1	-	-	1	-	1	1	-	1	1	1	0	2	1	1	1	1	1	1	1	0	1	-	1	1	1	-	0	1	-	1	-	1	-	1	-	1	1	1	1	-	1	1	2	1	-	1	0	1	1	-	1	1	2	2	2	1	2	2	2	2	1	1	1	1	1	-	1	1	1	1	1	0	1	1	2	2	1	0	1	1	-	1	0	1	1	0	0	1	2	1	2	1	1	1	-	-	1	-	1	1	-	1	1	1	0	2	1	1	1	1	1	1	1	0	1	-	1	1	1	-	0	1	1	1	1	1	-	1	-	1	1	1	1	-	1	1	2	1	-	1	0	1	1	-	1	1	2	1	2	1	2	2	2	2	1	1	1	1	1	-	1	1	1	1	1	0	-
7555506|F|0-39:C>T-39:C>T	TGCAGATTCCTTCTTGATATGTGAGTTGAATACTTGAATCCCATCTTGATTTTTTTTACAGATCGGAAG	TGCAGATTCCTTCTTGATATGTGAGTTGAATACTTGAATCCCATCTTGATTTTTTTTAC	Chr08	311162	1	1.63306e-022	39:C>T	39	1	0.741135	0.957447	0.042553	0.258865	0.698582	0.383708	0.081485	0.232596	29.69084	47.32448	0.977941	2	2	0	1	1	2	2	2	2	2	1	2	2	1	2	2	2	2	2	2	2	2	1	2	2	2	1	1	2	2	1	2	2	2	2	1	1	2	2	2	2	2	2	2	1	2	2	2	1	1	1	1	2	2	1	1	2	2	1	1	1	1	2	2	2	2	1	1	2	2	2	0	2	2	2	1	2	0	2	0	2	2	2	1	2	2	2	0	2	1	1	2	2	2	2	2	2	1	1	2	2	1	2	2	1	2	2	1	2	2	2	2	2	2	2	2	1	1	1	2	2	1	2	2	1	2	2	2	2	2	1	2	2	2	2	2	2	2	1	2	2	2	1	2	1	1	2	2	2	2	2	2	1	1	1	1	2	2	2	2	1	1	2	2	2	0	2	2	2	1	2	0	2	0	2	2	2	2	2	2	1	0	2	2	1	2	2	2	2	2	2	1	1	2	2	1	2	2	2	2	2	1	2	2	2	2	2	2	2	2	1	1	2	2	2	1	2	2	1	2	2	2	2	2	1	2	2	2	2	2	2	2	1	2	2	2	1	2	1	1	2	2	2	2	2	2	1	1	1	1	2	2	2	2	1	1	2	2	2	2	2	2	2	1	2	0	2	0	2	2	2	2	2	2	1	0	2	2	1	2	2	2
7560328|F|0-39:A>G-39:A>G	TGCAGATTTCACACAGTGGAAGCTCTTCTACTTTTCTTTATATCCCTTTACAGATCGGAAGAGCGGTTC	TGCAGATTTCACACAGTGGAAGCTCTTCTACTTTTCTTTATATCCCTTTAC	Chr02	8153099	1	9.80792e-019	39:A>G	39	0.797872	0.671111	0.564444	0.435556	0.328889	0.235556	0.441442	0.491694	0.466568	12.12105	10.13924	0.990566	1	2	0	-	0	2	1	0	1	2	-	0	0	0	1	0	1	0	-	1	0	0	1	-	0	0	2	1	0	0	0	-	0	1	2	2	2	0	0	-	0	-	1	2	-	1	0	2	0	2	1	1	2	2	1	0	1	0	0	-	-	-	2	-	2	2	1	-	0	0	0	2	0	1	1	-	2	0	0	-	0	-	1	0	1	0	2	0	-	1	1	-	2	1	1	2	0	-	0	2	1	1	1	2	-	-	2	0	1	0	1	0	-	1	0	2	1	0	0	0	2	1	0	0	0	-	0	1	1	0	2	-	0	-	0	-	1	2	-	1	0	2	0	1	1	1	2	2	1	1	0	1	0	-	-	-	2	-	2	2	1	-	0	0	0	2	0	1	0	-	0	0	0	-	0	-	1	0	1	0	2	0	-	1	1	-	2	1	1	2	0	-	0	2	1	1	1	2	-	0	1	0	1	0	1	0	-	1	0	2	1	0	0	0	2	1	0	0	0	-	0	1	2	0	2	-	0	-	-	-	1	2	-	1	0	2	0	-	1	1	2	2	1	1	0	1	0	-	-	-	2	-	2	2	1	-	0	0	0	2	0	1	0	-	0	0	0	-	0	-	1	0	1	0	2	0	-	1	1	-	2	1
14509659|F|0-39:T>C-39:T>C	TGCAGATTTCGTGTTTGACATGAATTCTTAGATTAGTTGTACTTGCTTTACAGATCGGAAGAGCGGTTC	TGCAGATTTCGTGTTTGACATGAATTCTTAGATTAGTTGTACTTGCTTTAC	Chr07	10396043	2	4.56318e-017	39:T>C	39	1	0.368794	0.992908	0.007092	0.631206	0.361702	0.46557	0.014084	0.239827	13.37209	35.91738	0.992647	2	1	1	2	1	1	1	2	1	1	2	2	1	1	1	1	1	1	2	1	1	2	2	2	2	1	2	1	1	2	1	1	1	1	1	2	2	1	2	2	1	2	1	1	2	1	1	1	1	1	2	1	1	1	2	2	1	1	2	1	2	1	2	1	2	1	2	2	1	1	1	1	2	2	2	2	2	1	1	1	1	2	1	2	1	2	1	1	2	1	1	2	2	1	2	1	1	2	1	1	1	1	1	1	2	2	1	1	1	1	1	1	2	1	1	1	2	2	2	1	2	1	1	2	1	1	1	1	1	0	2	1	2	2	1	2	1	1	2	1	1	1	1	1	2	1	1	1	1	2	1	1	2	1	2	1	2	1	2	1	2	2	1	1	1	1	2	2	2	1	1	1	1	1	1	2	1	2	1	2	1	1	2	1	1	2	2	1	2	1	1	2	1	1	1	1	1	1	2	2	1	1	1	1	1	1	2	1	1	1	2	2	2	1	2	1	1	2	1	1	1	1	1	0	2	1	2	2	1	2	1	1	2	1	1	1	1	1	2	1	1	1	1	2	1	1	2	1	2	1	2	1	2	1	2	2	1	1	1	1	2	2	2	1	1	1	1	1	1	2	1	2	1	2	1	1	2	1	1	2	2	1
7555589|F|0-39:C>G-39:C>G	TGCAGCAAGCACTCCAAAGAAAAGCCATCCTAACAATAACAAACTTTACAGATCGGAAGAGCGGTTCAG	TGCAGCAAGCACTCCAAAGAAAAGCCATCCTAACAATAACAAACTTTAC	Chr12	22220712	1	2.5429e-014	39:C>G	39	0.989362	1	0.483871	0.516129	0	0.483871	0	0.49948	0.24974	40.29714	15.68824	1	2	2	0	2	2	2	0	2	0	2	2	0	2	2	0	2	0	2	0	0	0	2	2	2	2	0	0	0	2	0	2	2	2	0	0	2	2	0	0	2	2	0	0	0	2	0	0	2	0	0	0	0	0	0	0	2	0	0	2	0	0	0	0	2	2	0	2	2	0	0	2	2	0	2	2	2	0	0	0	0	2	2	0	2	2	0	2	0	0	0	2	0	0	0	2	2	0	2	2	2	0	2	0	2	2	0	2	2	0	2	0	2	0	0	0	0	2	2	2	0	0	0	2	0	2	2	2	-	0	2	2	0	-	2	2	0	0	0	2	0	0	2	0	0	0	0	0	0	2	2	0	0	2	0	0	2	0	2	2	2	2	2	0	0	2	2	0	2	2	2	0	0	2	0	2	2	0	2	2	0	2	0	0	0	2	0	0	0	2	2	0	2	2	2	0	2	0	2	2	0	2	2	0	2	0	2	0	0	0	0	2	2	2	0	0	0	2	0	2	2	2	0	0	2	2	0	-	2	2	0	0	0	2	0	0	2	0	0	0	0	0	0	2	2	0	0	2	0	0	2	0	2	2	2	2	2	0	0	2	2	0	2	2	2	0	0	2	0	2	2	0	2	2	0	2	0	0	0	2	0	0	0
100087311|F|0-39:T>C-39:T>C	TGCAGCCCCAGCAGCATGAGGGGTAGCCATGGATGTGCCTGATTCGACGTTGTATTTACAGATCGGAAG	TGCAGCCCCAGCAGCATGAGGGGTAGCCATGGATGTGCCTGATTCGACGTTGTATTTAC	Chr15	649724	1	2.1125e-021	39:T>C	39	0.865248	0.848361	0.340164	0.659836	0.151639	0.188525	0.25729	0.448905	0.353097	7.05556	5.78302	0.972727	0	0	0	0	0	0	0	0	2	1	-	0	2	0	0	0	0	0	0	0	2	0	0	0	-	2	0	1	2	2	2	0	0	2	2	0	0	1	0	1	0	2	-	0	1	2	0	2	0	2	0	0	0	1	0	0	-	-	-	0	2	1	2	-	0	0	0	1	-	1	0	0	2	0	-	2	0	0	0	0	0	0	0	1	0	0	0	1	0	0	0	1	1	1	0	0	0	0	0	0	0	0	2	1	-	0	0	0	0	0	0	0	0	0	2	1	0	0	-	2	0	2	2	2	2	0	0	-	1	-	0	0	-	1	0	2	-	0	0	-	0	2	0	0	0	0	0	1	0	1	-	-	-	0	2	0	2	-	0	0	0	2	-	1	0	0	0	0	0	0	0	0	0	0	0	-	0	1	0	0	0	1	2	0	2	1	1	1	0	0	0	-	0	0	0	0	2	1	-	0	0	0	0	0	0	-	0	0	2	1	0	0	-	2	0	2	2	2	2	0	0	2	2	-	0	0	-	1	0	2	-	0	0	2	0	2	0	-	0	0	0	1	0	1	-	-	-	0	2	0	0	-	0	0	0	1	-	1	0	0	2	0	-	0	0	0	0	0	0	-	0	1	0	0	0	-	2	0	0	1	1	1
7567074|F|0-39:G>T-39:G>T	TGCAGCATACCGCATCCCACAATAGGGAACAGCTCAACAGGCTCTGAATTACAGATCGGAAGAGCGGTT	TGCAGCATACCGCATCCCACAATAGGGAACAGCTCAACAGGCTCTGAATTAC	Chr15	5675968	1	1.31573e-017	39:G>T	39	0.992908	0.996429	0.678571	0.321429	0.003571	0.675	0.007117	0.436224	0.221671	38.62963	12.81356	0.985294	2	2	2	2	0	2	2	0	2	2	2	2	0	0	2	2	0	2	2	2	2	0	0	2	0	2	0	2	2	2	0	0	2	2	2	0	2	2	2	2	2	2	0	2	2	2	0	2	2	2	0	2	2	0	2	0	0	0	0	2	2	2	2	0	2	0	2	2	2	2	2	2	2	0	0	0	2	0	2	0	2	2	2	2	0	2	0	2	2	0	2	2	2	0	2	2	0	2	0	2	2	2	2	2	2	2	0	0	2	2	2	2	2	2	2	0	0	0	0	2	0	2	2	2	0	0	2	-	2	2	2	0	1	2	2	2	0	2	2	0	0	2	2	2	0	2	2	0	2	2	2	0	0	2	2	2	2	0	2	2	2	2	2	2	2	2	2	0	0	2	2	0	0	0	0	0	2	2	0	2	0	2	2	0	2	2	2	0	2	2	0	2	0	2	2	2	2	2	2	2	0	0	2	2	2	2	2	2	2	0	0	0	0	2	0	2	2	2	0	0	2	2	2	2	2	0	-	2	2	2	0	2	2	2	0	2	2	2	0	2	0	0	2	2	2	0	0	2	2	2	2	0	2	2	2	2	2	2	2	2	2	0	2	2	2	0	0	0	2	2	2	2	0	2	0	2	2	0	2	2	2	0
7571746|F|0-39:C>T-39:C>T	TGCAGCCATTTATGTGAAAACTAAACTGATATCTAATCACTGAGATGATGTATTACAGATCGGAAGAGC	TGCAGCCATTTATGTGAAAACTAAACTGATATCTAATCACTGAGATGATGTATTAC	Chr15	21184101	1	4.18081e-018	39:C>T	39	0.673759	0.942105	0.110526	0.889474	0.057895	0.052632	0.109086	0.19662	0.152853	19.03097	11.88	0.977778	0	1	0	-	-	2	0	-	-	0	0	0	-	0	0	0	0	1	0	0	0	0	0	0	2	0	0	-	0	0	-	-	1	0	0	2	-	0	-	-	0	0	0	0	0	-	-	-	0	-	0	0	-	-	0	-	0	0	-	0	0	0	0	-	0	0	0	0	0	0	0	0	0	0	0	-	0	-	0	0	-	0	0	-	0	-	-	-	0	2	0	-	0	-	0	1	0	-	-	-	0	0	-	0	0	0	1	0	0	0	0	1	0	0	0	-	0	0	2	0	0	-	0	0	-	-	1	0	0	0	-	-	-	-	0	0	-	0	0	0	-	-	0	-	0	0	-	-	0	0	-	0	-	0	0	-	0	-	0	2	0	0	0	0	0	0	0	0	-	-	0	-	-	0	-	0	0	-	0	-	-	-	0	0	0	-	0	-	0	1	0	-	-	-	0	0	-	2	0	0	1	0	0	0	0	1	0	0	0	-	0	0	2	0	0	-	0	0	-	-	1	0	0	0	-	-	-	-	0	0	-	0	0	0	-	-	0	0	0	0	-	-	0	0	-	0	-	0	0	-	0	-	0	2	0	0	0	2	0	0	0	0	0	-	0	-	-	0	-	0	0	-	0	-	-	-	0	0	0	-	0	0
7620131|F|0-39:G>T-39:G>T	TGCAGCCTGTCCAAAAGGAAAAATGAGTAATTTTATAATGAAATTTCAACAATTACAGATCGGAAGAGC	TGCAGCCTGTCCAAAAGGAAAAATGAGTAATTTTATAATGAAATTTCAACAATTAC	Chr03	16774094	1	1.93143e-021	39:G>T	39	0.992908	1	0.346429	0.653571	0	0.346429	0	0.452832	0.226416	32.24148	9.03226	1	0	0	0	2	0	0	0	0	0	0	2	2	0	0	2	0	2	0	0	2	0	0	0	0	0	0	0	0	2	2	0	0	0	0	0	0	0	2	0	0	2	2	2	0	2	2	2	0	0	2	0	0	0	2	0	0	2	0	0	2	2	0	0	2	0	0	0	2	2	0	0	0	2	0	0	2	2	0	2	0	0	0	0	0	2	0	0	0	0	0	2	0	0	2	0	0	0	2	0	0	0	0	0	0	2	2	2	0	2	0	0	0	0	2	0	2	0	0	0	0	0	0	2	2	0	0	0	-	0	0	0	2	0	0	2	2	2	0	2	0	2	0	0	0	0	0	0	2	0	2	2	2	0	2	2	2	0	2	0	0	0	2	2	0	0	0	2	0	0	2	2	0	2	0	0	0	0	0	2	0	0	0	2	0	2	0	0	2	0	0	0	2	0	0	0	0	0	0	2	2	2	0	2	0	0	0	0	2	0	2	0	0	0	0	0	0	2	2	0	0	0	0	0	0	0	2	-	0	2	2	2	0	2	0	2	0	0	2	0	0	0	2	0	2	2	2	0	2	2	2	0	2	0	0	0	2	2	0	0	0	2	0	0	2	2	0	2	0	0	0	0	0	2	0	0	0	2	0	2	0	0	2
7555896|F|0-39:A>T-39:A>T	TGCAGCTAACCTGGTCCCAAGATATTGAAATTGTAATTTATTTATTTTTTTACAGATCGGAAGAGCGGT	TGCAGCTAACCTGGTCCCAAGATATTGAAATTGTAATTTATTTATTTTTTTAC		0	0	999	39:A>T	39	0.822695	0.633621	0.599138	0.400862	0.366379	0.232759	0.464291	0.480343	0.472317	12.39227	5.99415	1	0	1	-	0	-	1	2	2	1	0	0	0	0	2	2	0	-	1	-	1	1	1	0	0	0	1	0	1	0	2	1	1	-	2	1	0	2	2	2	0	0	2	1	1	0	2	1	1	1	-	0	-	1	0	-	1	1	-	0	-	0	0	2	2	-	-	0	0	1	1	2	0	2	-	1	0	2	0	-	0	2	0	1	1	0	-	1	-	-	1	-	2	0	1	0	1	0	0	-	1	2	-	1	0	0	1	-	2	2	0	-	1	-	1	1	0	0	0	0	1	0	1	2	2	1	1	-	-	1	0	2	2	2	0	0	2	1	1	0	1	1	1	1	-	0	-	1	0	-	1	2	1	0	-	0	0	2	2	-	1	0	0	1	1	2	0	2	-	2	0	2	0	0	0	1	0	1	1	0	-	1	-	2	-	-	2	0	1	0	1	0	0	-	1	2	-	1	0	0	1	-	2	2	0	-	1	-	1	1	0	0	0	0	1	0	1	0	2	1	1	-	2	1	0	2	2	0	0	0	2	1	1	0	2	1	1	1	2	0	-	1	0	-	1	2	1	0	-	0	0	2	2	-	1	0	0	1	1	2	0	2	-	0	0	2	0	0	0	1	0	1	1	0	-	1	-	2	-	-	2	0	1
100087520|F|0-39:T>G-39:T>G	TGCAGCTTAGCTTCATAGCTCGTGGCTTTTGAATGTTTTTGGGTGATTTGGTTACAGATCGGAAGAGCG	TGCAGCTTAGCTTCATAGCTCGTGGCTTTTGAATGTTTTTGGGTGATTTGGTTAC	Chr03	14578180	1	1.4567e-017	39:T>G	39	0.875887	0.902834	0.433198	0.566802	0.097166	0.336032	0.17545	0.491075	0.333262	12.10753	8.36765	0.991667	1	0	0	2	0	0	2	-	0	0	2	2	0	0	2	0	2	0	1	2	2	-	0	-	0	2	2	0	0	0	-	0	0	0	2	0	0	0	-	0	0	2	0	0	0	2	2	0	2	2	-	-	1	2	-	0	2	0	2	0	0	2	-	0	0	0	-	0	0	2	0	1	2	0	-	2	2	0	0	-	0	0	0	1	0	2	0	0	1	2	0	2	1	-	1	0	0	2	0	0	2	-	0	0	2	2	0	0	2	0	2	0	1	2	2	2	0	0	0	2	1	0	0	0	-	0	0	0	2	2	0	0	-	0	0	2	0	0	2	-	2	0	2	2	-	-	1	2	-	0	2	2	2	0	0	0	-	0	0	0	-	0	0	2	0	1	0	0	1	2	2	0	0	-	-	0	0	1	0	2	0	0	2	1	0	2	1	-	1	0	0	2	0	0	2	-	0	0	2	2	0	0	2	0	2	0	1	2	2	2	0	0	0	2	1	0	0	0	-	0	0	0	2	2	0	0	-	0	0	2	0	0	2	2	2	0	2	2	-	-	1	2	-	0	2	2	2	0	0	0	-	0	0	0	-	0	0	2	0	1	0	0	2	2	2	0	0	-	-	0	0	1	0	2	0	0	2	1	0	2	1	0
9844445|F|0-39:T>C-39:T>C	TGCAGCTTGACTTTTGTTTTCTTTTCAATCAAACGACCCTGTTCTGTGGTTTTACAGATCGGAAGAGCG	TGCAGCTTGACTTTTGTTTTCTTTTCAATCAAACGACCCTGTTCTGTGGTTTTAC	Chr08	4723458	1	1.88435e-016	39:T>C	39	1	1	0.624113	0.375887	0	0.624113	0	0.469192	0.234596	37.87571	9.84163	0.985294	2	0	0	0	2	2	0	0	0	2	2	0	2	2	2	2	2	2	2	0	2	2	0	2	2	2	0	2	0	2	2	0	2	2	2	0	2	2	2	0	0	0	2	2	2	2	0	0	2	2	2	0	2	0	0	0	0	0	0	2	2	0	2	2	0	2	0	2	0	2	2	0	2	2	0	2	0	2	2	2	0	2	0	2	0	2	0	2	2	2	2	2	2	0	2	0	0	0	2	2	0	2	0	2	2	0	0	2	2	2	2	2	2	0	2	0	0	2	2	2	0	2	0	2	2	0	2	0	2	2	2	2	0	0	0	0	2	2	2	2	0	0	2	2	2	0	2	0	2	2	0	0	0	2	2	0	2	2	0	2	0	2	0	2	2	0	0	2	0	2	0	2	0	2	0	2	0	2	0	2	0	2	2	2	2	2	2	0	2	0	0	0	2	2	0	2	0	2	2	0	2	2	2	2	2	2	2	2	2	0	0	2	2	2	0	2	0	2	2	0	2	2	2	2	2	2	0	2	0	0	2	2	2	2	0	0	2	2	2	0	2	0	2	2	0	2	0	2	2	0	2	2	0	2	0	2	2	2	2	2	0	2	2	2	0	2	0	2	0	2	0	2	0	2	0	2	2	2	2	2	2	2
7571779|F|0-39:T>G-39:T>G	TGCAGCTTTTGGTTGACTATATTCTGTGTGTTTCAGCCATGACGTGATTACAGATCGGAAGAGCGGTTC	TGCAGCTTTTGGTTGACTATATTCTGTGTGTTTCAGCCATGACGTGATTAC		0	0	999	39:T>G	39	0.989362	1	0.096774	0.903226	0	0.096774	0	0.174818	0.087409	18.54155	5.625	0.970588	2	0	0	0	0	0	0	0	0	2	0	0	0	0	0	0	0	0	0	0	0	0	0	0	0	0	0	0	0	0	0	0	0	0	0	2	2	0	0	0	0	0	0	0	0	0	0	0	0	0	0	0	0	0	0	0	0	0	0	0	0	0	0	0	0	0	2	0	0	0	2	0	0	2	2	0	0	0	0	0	0	0	0	0	0	0	0	0	0	0	2	0	0	0	2	0	0	0	0	0	0	2	0	0	0	0	0	0	0	0	0	0	0	0	0	0	0	0	0	0	0	0	2	0	0	0	0	-	-	0	2	0	0	0	0	0	0	0	0	0	0	0	0	0	0	0	0	0	2	0	0	0	0	0	0	0	0	0	0	0	2	0	0	0	2	0	0	2	0	0	0	0	0	0	0	0	0	0	0	0	0	0	0	0	2	0	0	0	2	0	0	0	0	0	0	2	0	2	0	0	0	0	0	0	0	0	0	0	0	0	0	0	0	0	0	0	0	0	0	0	0	0	0	0	2	0	-	0	0	0	0	0	0	0	0	0	0	0	0	0	0	0	2	0	0	0	0	0	0	0	0	0	0	0	2	0	0	0	2	0	0	2	0	0	0	0	0	0	0	0	0	0	0	0	0	0	0	0	2	0	0	0
7560961|F|0-39:G>A-39:G>A	TGCAGGTCTTCTTTCTATTACTGTAAAAATGCATTTCATGTATGTTACAGATCGGAAGAGCGGTTCAGC	TGCAGGTCTTCTTTCTATTACTGTAAAAATGCATTTCATGTATGTTAC		0	0	999	39:G>A	39	1	0.989362	0.304965	0.695035	0.010638	0.294326	0.02105	0.423922	0.222486	26.32764	11.68224	1	2	0	0	0	0	0	0	0	0	2	0	0	2	0	2	0	2	0	0	0	2	0	0	0	0	2	0	1	2	0	2	2	0	2	0	0	2	0	0	0	0	0	2	0	0	2	0	2	0	0	0	0	2	0	2	0	0	2	0	0	0	0	0	2	0	0	0	0	2	2	0	2	0	0	0	0	0	2	2	2	0	0	0	2	2	2	0	0	0	2	0	0	0	0	2	0	2	0	0	0	0	0	0	2	0	0	0	0	2	0	2	0	0	0	2	0	0	0	0	2	0	1	2	0	2	2	0	2	0	2	2	0	0	0	0	0	2	0	0	0	0	2	0	2	0	0	2	0	0	0	0	0	0	0	0	0	0	2	0	0	0	0	2	2	0	2	0	0	0	0	0	2	2	2	0	0	0	2	2	2	0	0	0	0	0	0	0	0	2	0	2	0	0	0	0	0	0	2	0	0	0	0	2	0	2	0	0	0	2	0	0	0	0	2	0	1	2	0	2	2	0	2	0	2	2	0	0	0	0	0	2	0	0	0	0	2	0	0	0	0	2	0	0	0	0	0	0	0	0	0	0	2	0	0	0	0	2	2	0	2	0	0	2	0	0	2	2	2	0	0	0	2	2	2	0	0	0	0	0	0	0	0
7569391|F|0-39:G>A-39:G>A	TGCAGGTTGAAGCTTTCTCCGACGAAACGAAAACTTAGTGTCTCAATCATCTAATTACAGATCGGAAGA	TGCAGGTTGAAGCTTTCTCCGACGAAACGAAAACTTAGTGTCTCAATCATCTAATTAC	Chr05	25056713	1	2.06671e-016	39:G>A	39	0.971631	0.923358	0.616788	0.383212	0.076642	0.540146	0.141537	0.472721	0.307129	16.44586	10.38863	0.992424	1	0	2	2	-	0	2	2	0	0	0	2	0	2	2	0	0	0	1	1	2	1	2	1	2	2	0	2	0	2	2	0	0	2	0	2	0	0	0	2	0	0	-	2	2	2	0	2	2	0	0	2	0	2	2	2	2	0	0	0	0	2	0	2	2	0	2	2	2	2	0	1	2	0	2	2	0	2	0	2	0	2	2	1	2	2	2	1	1	2	2	0	2	2	1	0	2	2	-	2	2	2	0	0	0	0	2	2	2	0	2	0	1	1	2	2	2	2	2	2	0	2	2	2	2	0	0	-	-	2	0	2	0	0	0	0	-	2	0	2	0	2	2	2	0	2	0	2	2	2	0	2	0	0	0	0	0	2	2	0	2	2	2	2	0	1	0	0	1	0	0	2	0	2	0	2	2	1	2	2	0	1	2	2	2	0	2	2	1	0	2	2	-	2	2	2	0	0	0	0	2	2	2	0	2	0	1	1	2	2	2	2	2	2	0	2	0	2	2	0	0	2	0	2	0	2	0	2	0	0	-	2	0	2	0	2	2	2	0	2	0	2	2	2	0	2	0	0	0	0	0	2	2	0	2	2	2	2	0	2	0	0	2	0	0	2	0	2	0	2	2	1	2	2	2	1	2	2	2	0	2	2
7561021|F|0-39:A>G-39:A>G	TGCAGTAAGCCTGCATCATGTCACAATTATTACACTTTTATTATTACAGATCGGAAGAGCGGTTCAGCA	TGCAGTAAGCCTGCATCATGTCACAATTATTACACTTTTATTATTAC	Chr01	24421379	1	1.39807e-016	39:A>G	39	1	0.996454	0.716312	0.283688	0.003546	0.712766	0.007067	0.406418	0.206743	25.017	8.84739	0.977941	0	2	2	2	0	2	2	2	0	0	0	2	2	0	2	2	2	0	2	2	2	0	2	2	2	2	0	2	0	2	2	0	2	2	2	2	0	2	2	2	0	2	2	2	2	2	0	2	2	2	2	2	2	2	2	2	2	2	0	2	2	2	2	0	0	2	2	2	2	2	0	2	2	2	0	2	2	2	2	2	2	0	2	2	2	0	0	2	2	2	0	2	2	0	0	2	2	2	0	2	2	0	0	0	0	2	0	0	2	2	2	0	2	2	2	2	2	0	2	2	0	2	0	2	2	0	2	1	0	2	0	2	2	0	0	2	2	2	2	2	0	2	2	2	2	2	2	2	2	0	0	2	0	2	2	2	2	2	0	2	2	2	2	2	0	2	2	2	0	2	2	2	2	2	2	0	2	2	2	0	0	2	2	2	0	2	2	0	0	2	2	2	0	2	2	0	0	0	0	2	0	0	2	2	2	0	2	2	2	2	2	0	2	2	0	2	0	2	2	0	2	2	2	2	0	2	2	0	0	2	2	2	2	2	2	2	2	2	2	2	2	2	2	0	0	2	0	2	2	2	0	2	0	2	2	2	2	2	0	2	2	2	0	2	2	2	2	2	2	2	2	2	2	0	0	2	2	2	0	2	2	0
7623003|F|0-39:A>G-39:A>G	TGCAGTAGGGATGTAGGAAAGTAGTGTCATATTAGGTGGATTACAGATCGGAAGAGCGGTTCAGCAGGA	TGCAGTAGGGATGTAGGAAAGTAGTGTCATATTAGGTGGATTAC	Chr01	3083923	1	2.63156e-013	39:A>G	39	0.925532	0.337165	0.911877	0.088123	0.662835	0.249042	0.446969	0.160714	0.303842	9.44444	10.36486	0.952381	2	1	1	2	0	1	1	1	1	2	1	2	1	1	1	-	1	1	1	-	1	2	-	1	-	1	2	1	1	2	1	2	1	1	1	2	1	1	1	-	1	1	1	1	1	2	2	1	1	2	1	1	1	2	1	1	2	2	1	2	0	0	0	1	1	1	2	1	1	1	-	-	2	2	2	2	2	1	1	1	1	1	1	2	0	1	0	2	1	1	2	1	1	2	2	1	1	2	0	1	1	1	1	2	1	2	0	1	1	-	1	1	1	-	1	2	-	1	-	1	2	1	1	1	1	2	1	-	1	1	1	0	-	1	1	1	1	1	0	1	0	1	1	2	1	1	1	2	2	1	2	2	1	2	0	1	0	1	1	1	2	1	1	1	-	-	1	2	1	2	1	1	1	1	1	1	1	2	0	1	0	1	2	1	1	1	1	2	2	1	1	2	2	1	1	1	1	2	1	2	0	1	1	-	1	1	1	-	1	2	-	1	-	1	2	1	1	1	1	2	1	1	1	1	1	0	-	1	1	1	1	1	0	1	0	1	1	1	1	1	1	2	2	1	2	2	1	2	0	1	0	1	1	1	2	1	1	2	1	-	1	2	1	2	1	1	1	1	1	1	1	2	0	1	0	1	2	1	1	1	1	2
100087895|F|0-39:G>A-39:G>A	TGCAGTGGTCCATAGCCTACATAGGCTATGGGCCAACCCGCTGCCAAGCCTTTTTTACAGATCGGAAGA	TGCAGTGGTCCATAGCCTACATAGGCTATGGGCCAACCCGCTGCCAAGCCTTTTTTAC	Chr02	9321897	1	7.38082e-021	39:G>A	39	0.921986	0.607692	0.792308	0.207692	0.392308	0.4	0.476805	0.329112	0.402959	10.39796	8.52778	0.95082	-	2	0	2	-	1	1	0	1	2	2	1	2	2	0	-	1	2	1	1	2	0	0	2	2	2	2	1	0	1	0	0	-	2	1	2	0	1	1	2	1	1	1	0	2	0	0	2	1	1	2	2	0	1	1	-	1	0	0	2	0	1	1	2	-	2	2	2	1	1	1	2	1	1	0	1	1	2	2	0	1	1	2	2	1	0	2	2	1	1	2	1	1	1	-	2	1	2	-	0	1	2	1	0	2	1	2	2	0	1	2	2	1	1	2	1	0	0	0	2	2	1	0	1	0	0	-	-	-	2	0	1	1	2	1	1	1	0	2	0	0	0	-	1	2	2	0	1	2	2	-	1	0	2	0	2	1	2	-	1	2	2	1	1	-	2	1	1	2	2	1	2	2	0	1	1	2	2	1	0	2	2	1	2	2	1	1	1	-	2	1	2	-	0	1	0	1	0	2	1	2	2	2	-	2	2	1	1	2	1	0	0	0	2	2	1	0	1	0	0	1	2	1	2	0	1	1	2	1	1	1	0	2	2	2	2	-	1	2	2	0	1	0	2	-	1	0	2	0	2	1	2	-	1	2	1	1	1	-	2	1	1	2	2	1	2	2	0	1	1	2	2	1	2	2	2	1	2	2	1	1	2
100087959|F|0-39:C>T-39:C>T	TGCAGTTCAAGAAAGGAAGGAGAAAAATAATGAAATGACCGATATTATTAATTACAGATCGGAAGAGCG	TGCAGTTCAAGAAAGGAAGGAGAAAAATAATGAAATGACCGATATTATTAATTAC	Chr07	14699148	1	1.4567e-017	39:C>T	39	0.843972	0.953782	0.159664	0.840336	0.046218	0.113445	0.088165	0.268343	0.178254	7.67845	5.97778	0.972727	-	0	0	0	0	0	0	2	0	-	0	0	0	0	0	0	0	0	-	0	0	2	1	1	2	0	-	0	0	-	0	0	0	-	0	1	2	0	0	2	0	0	0	0	0	0	0	0	0	0	0	-	0	0	-	-	0	0	1	-	-	0	0	-	2	-	-	0	-	0	0	0	-	2	-	0	0	-	0	0	-	2	0	1	-	-	0	0	-	-	0	0	0	0	-	0	0	0	0	0	0	0	0	-	0	-	0	0	0	0	0	0	-	0	0	0	2	0	2	0	2	0	0	-	0	0	0	0	-	1	2	0	0	2	0	0	0	0	0	0	0	0	0	0	0	0	0	0	0	2	0	0	1	0	-	0	0	0	2	0	-	0	0	0	0	0	-	2	0	-	0	0	0	0	0	2	0	1	-	0	0	0	0	0	0	0	0	0	-	0	0	0	0	0	0	0	0	-	0	0	0	0	0	0	0	0	-	0	0	0	2	0	2	0	2	0	0	-	0	0	0	0	0	1	2	0	0	2	0	0	0	0	0	0	0	0	0	-	0	0	0	0	0	2	0	0	2	0	-	0	0	0	2	0	-	0	0	0	0	0	-	2	1	-	0	0	0	0	0	2	0	1	-	0	0	0	0	0	0	0	0	0
7623077|F|0-39:T>C-39:T>C	TGCAGTTCAAGAAAGGAAGGAGAAAAACAATGAAATGAGTGATATTATTACAGATCGGAAGAGCGGTTC	TGCAGTTCAAGAAAGGAAGGAGAAAAACAATGAAATGAGTGATATTATTAC		0	0	999	39:T>C	39	0.882979	0.156627	0.967871	0.032129	0.843373	0.124498	0.264189	0.062193	0.163191	5.6875	8.75667	0.983051	1	1	1	1	1	1	1	2	1	-	1	1	1	1	1	1	1	1	-	1	1	2	2	0	2	-	2	1	1	-	1	1	1	1	1	2	2	1	1	0	1	1	1	1	1	1	1	1	1	1	1	1	1	1	-	-	1	1	1	1	-	1	1	1	2	-	-	1	1	1	1	1	-	2	1	1	2	1	1	1	1	2	1	0	-	1	1	1	-	1	1	1	1	1	-	1	1	1	1	1	1	1	1	-	1	1	1	1	1	1	1	1	-	1	1	1	2	1	2	1	2	1	1	-	1	1	1	1	-	0	2	1	-	2	1	1	1	1	1	1	1	1	1	1	1	1	1	1	1	2	1	1	2	1	-	1	1	1	2	1	-	1	1	1	1	1	-	2	1	-	1	1	1	1	1	2	1	0	-	1	1	1	1	1	1	1	1	1	-	1	1	1	1	1	1	1	1	-	1	1	1	1	1	1	1	1	-	1	1	1	2	1	2	1	2	1	1	-	1	1	1	1	1	0	2	1	1	2	1	1	1	1	1	1	1	1	1	-	1	1	1	1	1	2	1	1	2	1	-	1	1	1	2	1	-	1	1	1	1	1	-	2	0	-	1	1	1	1	1	2	1	0	-	1	1	1	1	1	1	1	1	1
7561303|F|0-39:A>G-39:A>G	TGCAGTTGCCGACATTATATGATACTACATCACTACTACATTACAGATCGGAAGAGCGGTTCAGCAGGA	TGCAGTTGCCGACATTATATGATACTACATCACTACTACATTAC	Chr01	28822675	1	5.65616e-015	39:A>G	39	0.758865	0.523364	0.64486	0.35514	0.476636	0.168224	0.498908	0.458031	0.47847	11.18382	11.75	0.99	-	1	1	0	1	1	1	0	2	2	0	1	1	1	-	0	2	1	1	0	-	-	-	1	-	-	2	0	0	-	1	1	1	0	1	2	0	1	1	-	2	1	1	1	-	2	1	1	1	1	-	0	1	1	-	1	0	2	0	0	0	0	0	0	1	1	0	-	2	1	-	0	1	0	-	-	-	-	0	0	1	2	-	-	0	-	2	1	1	0	0	1	1	2	-	1	-	0	1	1	1	1	2	2	0	1	2	1	-	0	0	1	1	0	-	1	-	-	-	1	2	0	0	-	1	1	1	0	1	-	0	1	-	-	2	1	1	1	-	0	1	1	1	1	-	0	1	1	-	0	2	0	0	0	0	0	0	0	-	1	0	-	2	1	-	0	1	0	0	-	-	-	0	0	1	2	-	-	0	-	2	1	1	2	0	1	1	2	-	1	1	0	1	1	1	-	2	2	0	1	2	1	-	0	0	1	1	0	-	1	-	-	-	-	2	0	0	-	1	1	1	0	1	-	0	1	-	-	2	1	1	1	-	2	1	1	1	1	-	0	1	1	-	0	2	2	0	0	0	0	0	0	-	1	0	-	2	1	1	0	1	0	-	-	-	-	0	0	1	2	-	-	0	-	2	1	1	2	0	1	1	2
7561419|F|0-39:T>C-39:T>C	TGCAGTTTCATACCTATGCTTCCAGTTTCTTAGTTTTTGTTTGATTTGTATTCATTTACAGATCGGAAG	TGCAGTTTCATACCTATGCTTCCAGTTTCTTAGTTTTTGTTTGATTTGTATTCATTTAC	Chr12	5409533	1	9.8285e-020	39:T>C	39	0.574468	0.604938	0.561728	0.438272	0.395062	0.166667	0.477976	0.492379	0.485178	13.69355	13.6	0.9875	-	0	0	0	0	0	-	2	1	-	-	-	-	1	0	-	-	1	0	1	1	1	-	1	-	1	0	-	-	1	-	-	0	-	2	-	1	2	2	-	-	0	1	2	-	0	-	-	1	0	-	0	1	-	-	0	1	0	1	0	0	0	-	1	-	0	-	-	2	2	-	-	2	-	1	0	0	-	0	-	2	-	-	1	-	-	1	-	0	0	0	2	-	2	-	0	-	0	0	0	-	1	1	-	-	0	-	1	0	-	-	1	0	1	1	-	-	2	-	1	0	-	-	1	-	-	0	-	1	1	1	-	1	-	-	0	1	2	0	-	-	-	1	-	-	0	1	-	1	-	1	1	1	0	0	0	-	1	-	0	-	-	2	2	-	-	-	-	1	0	0	-	0	-	2	-	-	1	-	-	1	-	0	0	0	2	-	2	-	0	-	0	0	0	-	1	1	-	-	0	-	1	0	-	-	1	0	1	1	-	-	2	-	1	0	-	-	1	-	-	0	-	2	1	1	-	1	-	-	0	1	2	0	-	-	-	1	2	-	0	1	-	-	-	1	1	1	0	0	0	-	1	-	0	-	-	2	2	-	0	-	-	1	0	0	-	0	1	2	-	-	1	-	-	1	-	0	0	0	2	0	2
7556254|F|0-39:C>T-39:C>T	TGCAGGCTTCCAGATCTAACCAAGATAATACAATAGTTTCATTTATTTATTACAGATCGGAAGAGCGGT	TGCAGGCTTCCAGATCTAACCAAGATAATACAATAGTTTCATTTATTTATTAC	Chr08	188605	1	3.78886e-018	39:C>T	39	0.737589	0.615385	0.552885	0.447115	0.384615	0.168269	0.473373	0.494406	0.48389	18.59119	16.4589	1	0	-	0	0	2	-	2	2	-	1	2	-	2	1	-	0	2	0	1	-	-	1	1	1	1	-	0	0	-	-	1	-	1	2	-	2	0	1	-	1	-	1	-	-	0	0	0	0	1	1	0	0	-	-	0	1	1	-	-	0	2	2	0	2	1	0	0	0	1	1	1	2	1	1	0	1	-	0	0	0	0	1	1	0	0	-	1	0	1	2	0	1	0	1	0	-	0	0	2	1	2	0	-	1	2	-	1	1	-	0	2	0	1	-	-	-	1	2	1	-	0	0	-	-	1	-	1	0	-	1	0	1	-	1	-	1	-	-	2	2	0	0	1	-	0	0	-	-	0	-	0	1	-	0	2	0	0	2	1	-	0	0	1	1	1	2	-	1	2	0	-	0	0	0	0	1	1	0	0	-	1	0	-	0	0	1	0	1	0	-	0	0	2	1	2	0	-	1	2	-	1	1	-	0	2	0	1	-	-	-	1	2	1	-	0	0	-	-	1	-	1	2	-	1	0	1	-	1	-	1	-	-	2	2	0	0	1	-	0	0	-	-	0	-	0	1	-	0	2	0	0	2	1	-	0	0	1	1	1	2	-	1	1	0	-	0	0	0	0	1	1	0	0	-	1	0	-	0	0	1	0	1
7624588|F|0-39:A>G-39:A>G	TGCAGTGGTGCAGGAATGCCAGGAAGTATTCATCTGTTGAGCTTTGTTTGAAGTATTCTTGAAGCATTC	TGCAGTGGTGCAGGAATGCCAGGAAGTATTCATCTGTTGAGCTTTGTTTGAAGTATTCTTGAAGCATTC	Chr06	8963574	1	2.08485e-027	39:A>G	39	0.929078	0.977099	0.099237	0.900763	0.022901	0.076336	0.044753	0.178777	0.111765	21.21875	6.51613	0.992063	2	0	0	0	0	0	0	0	0	0	0	0	0	0	0	0	0	0	0	0	-	0	0	0	0	-	2	0	0	0	0	2	-	0	0	0	2	0	0	0	0	0	0	0	0	0	0	0	0	0	0	0	0	0	2	0	0	2	1	0	0	0	0	0	0	0	0	0	0	0	-	2	0	0	0	0	0	0	0	0	0	0	0	0	0	-	0	-	0	0	0	0	0	0	2	0	0	0	0	0	0	0	0	0	0	0	0	0	0	0	0	0	0	0	-	0	0	0	0	-	2	0	0	0	0	0	-	0	0	0	2	0	0	0	0	0	0	0	0	-	0	0	0	0	0	0	0	0	-	0	1	2	1	0	0	0	0	0	0	0	0	0	0	0	-	2	0	0	0	2	0	0	0	0	0	0	0	0	0	-	0	-	0	0	0	0	0	0	2	0	0	0	0	0	0	0	0	0	0	0	0	0	0	0	0	0	0	0	-	2	0	0	0	-	2	2	0	0	0	0	-	0	0	0	2	0	0	0	0	0	0	0	0	0	0	0	0	0	0	0	0	0	-	0	1	0	1	0	0	0	0	0	0	0	0	0	0	0	1	2	2	0	0	0	0	0	0	0	0	0	0	0	0	-	0	-	0	0	0	0	0	0
7565515|F|0-39:A>T-39:A>T	TGCAGCAAAGAGCAACTCAGAAGTCATAATGGCCCTGCCATGTTCATCTGAAGAACAGTAATTTTTCCT	TGCAGCAAAGAGCAACTCAGAAGTCATAATGGCCCTGCCATGTTCATCTGAAGAACAGTAATTTTTCCT	Chr13	8488555	1	4.48109e-029	39:A>T	39	0.996454	1	0.765125	0.234875	0	0.765125	0	0.359418	0.179709	34.96317	16.23247	0.992647	2	2	2	2	2	2	0	0	2	2	0	2	0	0	2	2	2	2	2	2	0	0	2	2	2	0	2	2	0	2	0	2	2	2	2	2	2	2	2	2	0	2	2	2	0	0	2	0	2	2	2	2	2	2	2	2	2	2	2	2	2	2	2	0	0	2	2	0	2	2	2	2	2	2	2	2	2	0	2	2	2	2	2	2	0	0	0	2	2	2	2	2	2	2	2	2	2	2	2	0	0	2	2	0	0	2	2	0	2	2	2	2	2	2	0	2	2	0	2	0	2	2	0	2	0	2	2	-	2	2	2	2	0	2	0	2	2	2	2	2	2	0	2	0	2	2	2	2	2	2	2	2	2	2	2	0	2	0	0	2	2	0	2	2	2	2	2	2	0	2	2	0	0	2	2	2	2	2	0	0	0	2	2	2	2	2	2	2	2	2	2	2	2	0	0	2	2	2	0	2	2	0	2	2	2	2	2	2	0	2	2	0	2	0	2	2	0	2	0	2	2	2	2	2	2	2	0	2	0	2	2	2	2	2	2	0	2	2	2	2	2	2	2	2	2	2	2	2	2	0	2	0	0	2	2	0	2	2	2	2	2	2	2	2	2	0	0	2	2	2	2	2	0	0	0	2	2	2	2	2	2	2
9846105|F|0-39:G>A-39:G>A	TGCAGAACCGTCGTGGGAGCTTACTGCGACAACATCTACGGACTTCCCGCCGCCATTCATGATACTCTC	TGCAGAACCGTCGTGGGAGCTTACTGCGACAACATCTACGGACTTCCCGCCGCCATTCATGATACTCTC	Chr04	2566503	1	4.51291e-024	39:G>A	39	0.98227	0.884477	0.884477	0.115523	0.115523	0.768953	0.204356	0.204356	0.204356	5.06169	4.76873	0.955882	2	2	2	2	2	2	0	2	2	2	1	1	0	2	2	2	2	2	1	2	2	0	0	2	2	2	2	2	2	1	2	2	2	2	2	2	2	2	1	2	0	1	2	2	2	2	2	2	2	2	2	1	2	2	1	2	2	2	2	1	2	-	2	2	2	2	2	2	0	1	2	2	2	2	2	2	2	0	0	2	1	2	2	0	2	2	2	2	1	0	2	1	2	2	2	2	0	2	2	2	2	2	2	2	1	2	2	2	2	2	0	2	1	2	2	0	2	2	0	2	2	2	2	2	2	2	2	1	0	2	2	1	-	1	0	1	2	2	2	-	2	0	2	0	2	2	2	2	2	2	2	2	0	2	2	1	2	2	2	2	2	2	0	2	2	2	1	2	2	2	2	0	2	2	2	2	2	0	2	2	2	2	2	2	2	2	2	2	2	2	0	2	2	2	2	2	2	2	1	2	2	0	2	2	0	2	1	2	2	2	2	2	2	2	2	2	2	1	2	2	2	2	0	2	2	-	-	2	0	1	2	2	2	2	2	2	2	2	2	0	2	0	1	2	2	2	2	2	2	1	2	2	2	2	1	2	0	2	2	2	1	2	2	2	1	0	2	2	2	2	2	0	1	2	2	2	1	2	2	2	2	2
7623305|F|0-39:T>G-39:T>G	TGCAGAACTCAGATAGGAACTTATGAATGTACGGCGTTCTTCTGAACCTGTTGGCAAATTTTGAACTCA	TGCAGAACTCAGATAGGAACTTATGAATGTACGGCGTTCTTCTGAACCTGTTGGCAAATTTTGAACTCA	Chr06	24894710	1	4.48109e-029	39:T>G	39	0.98227	0.99278	0.33213	0.66787	0.00722	0.32491	0.014336	0.443639	0.228988	9.95335	4.21296	0.970149	2	0	0	2	0	0	0	0	0	2	2	0	0	0	2	2	2	0	0	0	0	0	0	0	0	0	2	0	2	0	0	0	0	2	0	0	0	0	0	0	2	0	0	0	0	2	0	0	0	0	2	0	0	2	2	0	0	2	0	2	0	0	2	0	0	0	0	2	0	0	0	2	0	1	0	0	0	2	2	2	0	0	0	0	2	0	0	2	0	2	2	0	2	0	2	0	2	2	0	0	0	0	0	2	2	0	0	0	2	2	2	0	0	0	0	2	0	0	0	0	2	0	2	0	0	0	0	-	0	0	0	0	-	0	2	0	0	0	0	-	0	0	0	0	2	0	0	2	2	0	2	0	0	2	0	2	0	0	0	0	2	2	0	0	0	2	0	1	0	2	0	2	2	2	0	0	0	0	2	0	0	2	0	2	2	0	0	0	2	0	2	2	0	0	0	0	0	2	2	0	0	0	2	2	2	0	0	0	0	2	0	0	0	0	2	0	2	0	0	0	0	2	0	0	0	0	-	0	2	0	0	0	0	2	0	0	0	0	2	0	0	2	2	0	2	0	0	2	0	2	0	0	0	0	2	2	0	0	0	2	-	2	0	2	0	2	2	2	0	0	0	0	2	0	0	2	0	2	2	0	2	0
7545884|F|0-39:C>T-39:C>T	TGCAGAAGCATAAAGGTAAAACATGTTGAATCATTCATTCTTGAGAATTTCTAGACGGTATGCATCCAA	TGCAGAAGCATAAAGGTAAAACATGTTGAATCATTCATTCTTGAGAATTTCTAGACGGTATGCATCCAA	Chr09	791941	1	2.08485e-027	39:C>T	39	0.829787	0.769231	0.517094	0.482906	0.230769	0.286325	0.35503	0.499416	0.427223	6.07111	3.92053	0.966667	1	0	2	-	-	0	1	0	-	1	0	2	0	2	1	0	1	0	0	1	0	0	0	1	0	0	-	0	-	2	0	0	2	2	2	2	2	2	2	1	2	2	1	1	0	1	-	1	2	2	0	2	0	0	0	2	2	0	1	0	0	0	-	-	2	2	2	0	2	1	0	-	0	-	2	-	0	2	1	2	0	2	1	-	0	1	0	0	0	2	1	0	2	0	-	0	2	-	-	0	1	2	-	-	0	0	0	2	-	0	1	0	0	1	0	0	0	-	0	0	-	0	1	2	0	0	2	-	2	0	1	2	-	1	2	2	1	1	0	-	-	1	1	1	0	2	0	0	1	2	0	0	1	-	0	-	-	-	-	0	2	0	2	1	0	-	0	-	0	-	0	2	0	2	0	2	1	-	0	1	0	0	2	2	1	0	0	0	1	0	2	-	-	0	1	2	-	1	0	0	0	2	1	0	1	0	0	1	0	0	0	-	0	0	-	0	-	2	0	0	2	2	2	0	1	0	-	1	2	2	1	1	0	1	-	1	1	0	0	2	0	0	1	2	0	2	1	0	-	-	-	-	2	0	2	0	2	1	0	0	0	-	0	-	0	2	0	2	0	2	1	-	0	1	0	0	2	2	1	0	2	0
7561685|F|0-39:C>A-39:C>A	TGCAGAAGGCCATCTCCCCTAACTTGTAAGGCCCCTTTCCGTGTTTTTTTTATTCATTCATCACCTCGA	TGCAGAAGGCCATCTCCCCTAACTTGTAAGGCCCCTTTCCGTGTTTTTTTTATTCATTCATCACCTCGA		0	0	999	39:C>A	39	0.971631	1	0.069343	0.930657	0	0.069343	0	0.129069	0.064535	12.4269	4.78261	1	0	0	0	0	0	0	0	0	0	0	0	0	0	0	0	2	0	0	0	0	0	0	0	0	0	0	0	0	0	0	0	2	0	0	0	0	0	0	0	0	-	0	0	0	0	0	0	0	0	0	0	0	0	0	0	0	0	2	0	0	0	0	0	0	0	0	0	0	0	0	2	0	0	0	0	0	0	2	2	2	0	0	0	0	0	0	0	0	0	0	0	0	0	0	0	0	2	0	0	0	0	0	0	0	0	0	0	0	0	2	0	0	0	0	0	0	0	0	0	0	0	0	0	0	0	2	-	-	0	0	0	0	0	0	-	0	0	0	0	-	0	0	0	0	0	0	0	0	0	0	0	0	0	0	0	0	0	0	0	0	0	0	0	0	2	0	0	0	0	0	0	2	0	2	0	0	0	0	0	0	0	0	0	0	0	0	0	0	0	0	2	0	0	0	0	0	0	0	0	0	0	0	0	2	0	0	0	0	0	0	0	0	0	0	0	0	0	0	0	2	-	0	0	0	0	0	0	0	-	0	0	0	-	0	0	0	0	0	0	0	0	0	0	0	0	0	0	0	0	0	0	0	0	0	0	0	0	0	2	0	0	0	0	0	0	2	0	2	0	0	0	0	0	0	0	0	0	0	0	0	0	0
7561688|F|0-39:C>T-39:C>T	TGCAGAAGGCCGCAATTATTGCAAATTGTGAATCCCAACCAACATCTGGGCAAATTCAAGAACGCCAAT	TGCAGAAGGCCGCAATTATTGCAAATTGTGAATCCCAACCAACATCTGGGCAAATTCAAGAACGCCAAT	Chr04	2123308	1	2.09965e-022	39:C>T	39	0.950355	0.727612	0.787313	0.212687	0.272388	0.514925	0.396386	0.334902	0.365644	13.24793	11.16092	0.984127	2	2	2	1	2	2	2	0	2	2	-	1	0	0	2	1	2	2	1	2	2	0	0	2	2	2	2	2	0	1	1	2	1	0	2	0	2	2	1	2	2	1	2	2	1	2	1	2	2	2	2	2	1	2	2	0	1	1	0	1	1	0	2	0	2	2	0	1	1	2	0	1	1	0	0	-	0	0	1	1	2	2	1	0	2	0	2	1	1	2	2	2	2	1	2	2	2	1	2	2	2	0	2	1	-	2	2	0	2	1	2	2	1	2	2	2	0	-	2	2	2	2	0	1	1	2	1	-	2	0	1	1	-	2	2	1	2	2	1	-	1	2	2	2	2	2	1	2	0	0	2	1	0	1	2	-	2	0	2	2	0	1	1	2	0	1	1	0	0	-	0	0	2	1	2	2	1	0	2	0	2	1	2	2	2	2	2	1	2	2	2	1	2	2	2	0	2	2	-	2	1	0	2	1	2	2	1	2	2	2	0	-	2	0	2	2	0	1	1	2	1	0	2	0	1	1	-	2	2	1	2	2	1	0	1	2	2	1	2	2	1	2	0	0	2	1	0	1	1	-	2	0	2	2	0	1	1	2	0	2	1	0	0	-	0	0	2	1	2	2	1	0	2	0	2	1	2	2	2	2	2	1
19447592|F|0-39:C>A-39:C>A	TGCAGAATAATTTTATAGAGTCATTTCCACGGGGACCGGCCTATCAATTCCAGACTAGGTAAGCGAGGC	TGCAGAATAATTTTATAGAGTCATTTCCACGGGGACCGGCCTATCAATTCCAGACTAGGTAAGCGAGGC		0	0	999	39:C>A	39	0.744681	0.195238	0.880952	0.119048	0.804762	0.07619	0.31424	0.209751	0.261995	8.86	10.07692	1	1	-	-	1	-	1	1	0	1	-	1	1	-	0	1	-	1	1	1	1	1	0	2	0	0	1	1	1	1	1	-	-	1	1	1	2	2	1	1	1	-	1	1	1	1	1	1	1	-	1	-	-	1	-	1	0	1	1	0	1	1	1	-	0	2	-	1	1	1	1	0	1	1	2	2	1	1	1	-	-	1	1	-	1	-	1	-	1	1	1	-	1	-	1	1	-	1	-	-	-	1	1	1	-	1	1	1	0	1	-	1	-	1	1	1	-	2	0	0	1	1	1	1	1	-	-	1	1	1	0	2	1	1	1	-	1	1	1	1	1	1	1	-	1	-	-	1	-	-	2	-	1	0	1	1	-	-	0	2	1	1	1	1	1	0	1	1	2	0	1	1	1	-	-	1	1	-	1	-	1	-	1	1	1	-	1	-	1	1	-	1	1	-	-	1	1	1	-	1	1	1	0	1	-	1	1	1	1	1	-	2	0	0	1	1	1	1	1	-	-	1	1	1	0	2	1	1	1	-	1	1	1	1	1	1	1	-	1	-	-	1	-	-	2	-	1	0	1	1	-	-	0	2	1	1	1	1	1	0	1	1	2	0	1	1	1	-	-	1	1	-	1	-	1	-	1	1	1	-	1	-	1
7565104|F|0-39:A>G-39:A>G	TGCAGAATCATAAGCAGAAGTGCTACATGCCCACAATTCAATCAACTGCAAAGTATTTATATCCCCAAT	TGCAGAATCATAAGCAGAAGTGCTACATGCCCACAATTCAATCAACTGCAAAGTATTTATATCCCCAAT	Chr14	196247	1	9.69986e-026	39:A>G	39	0.960993	0.568266	0.95203	0.04797	0.431734	0.520295	0.49068	0.091339	0.291009	10.38144	12.82407	0.984848	1	0	1	1	2	1	2	1	2	-	2	1	2	2	1	1	1	0	2	2	2	2	2	2	1	2	2	1	1	2	2	1	2	1	2	2	2	2	2	2	1	2	2	2	1	1	1	2	1	1	1	1	2	1	1	1	2	0	2	2	1	1	2	2	1	0	1	1	2	1	1	-	1	1	0	2	2	-	1	1	2	2	2	2	1	0	2	2	2	1	1	2	1	2	2	2	1	1	2	0	2	2	2	-	2	2	2	2	1	1	2	0	2	2	2	1	2	1	1	2	2	1	2	2	2	1	2	-	1	2	2	1	-	2	1	2	2	2	2	-	1	2	1	2	1	1	2	1	1	2	1	2	2	2	1	1	2	2	1	1	1	1	2	1	1	-	2	1	1	1	2	0	1	1	2	2	2	2	1	0	2	2	1	1	1	1	1	2	1	2	1	1	2	0	2	2	2	-	2	2	2	2	1	1	2	0	2	2	2	1	2	1	1	2	2	1	1	2	2	1	2	1	2	2	2	1	-	2	1	2	2	2	2	1	1	2	1	2	1	1	2	1	1	2	1	2	2	2	1	1	2	2	1	1	1	1	2	1	2	1	2	1	2	1	2	-	1	1	2	2	2	2	1	0	2	2	1	1	1	2	1	2
100090176|F|0-39:A>T-39:A>T	TGCAGACAAAAAGGGTTTACTTTCTTGGAGTACTAACAAACATTTCTCGTTTTGCAAATAATTGTTTGT	TGCAGACAAAAAGGGTTTACTTTCTTGGAGTACTAACAAACATTTCTCGTTTTGCAAATAATTGTTTGT	Chr06	1747110	1	2.09965e-022	39:A>T	39	0.663121	0.673797	0.593583	0.406417	0.326203	0.26738	0.439589	0.482484	0.461037	7.58333	5.36429	0.966667	2	0	2	-	0	-	0	-	-	1	1	0	2	0	-	0	-	0	-	-	0	1	-	-	1	0	0	-	1	-	2	0	-	-	0	0	-	0	-	-	1	-	0	1	0	-	1	-	0	-	2	1	2	1	2	-	-	2	1	-	2	-	1	1	-	0	2	0	0	2	1	-	-	1	-	0	0	2	-	2	0	1	1	2	2	2	0	2	-	1	2	-	0	-	1	0	-	-	0	0	0	1	-	1	1	0	0	0	-	0	-	0	-	-	0	1	-	-	1	0	0	-	1	-	2	0	-	-	-	1	-	-	-	-	1	-	0	1	2	-	1	-	0	0	2	1	2	1	1	-	2	-	1	-	2	0	1	1	-	-	2	0	0	2	1	-	0	1	-	1	0	2	-	2	0	1	1	2	2	2	0	2	-	0	2	-	0	-	1	0	-	-	0	0	0	1	-	1	2	0	0	0	-	0	-	0	-	-	0	1	-	-	1	0	0	-	1	-	2	0	-	-	0	1	-	-	-	-	1	-	0	1	2	-	1	-	0	-	2	1	2	1	1	-	2	-	1	-	2	0	1	1	-	-	2	0	0	2	1	0	0	1	1	1	0	2	-	2	0	2	1	2	2	2	0	2	-	0	2	-	0	-
7623405|F|0-39:G>T-39:G>T	TGCAGACAAGAAAAAACTGGATATTGGTTTTTGGCTAATGGGAAGAGTGGTTTTTAGACAATTTTTTCT	TGCAGACAAGAAAAAACTGGATATTGGTTTTTGGCTAATGGGAAGAGTGGTTTTTAGACAATTTTTTCT		0	0	999	39:G>T	39	0.882979	0.7751	0.670683	0.329317	0.2249	0.445783	0.34864	0.441735	0.395187	5.37805	5.4619	0.983333	2	0	1	2	-	-	0	1	2	1	2	-	0	1	2	2	2	0	2	2	0	1	2	0	-	0	1	0	1	2	-	1	0	0	0	2	0	2	2	2	2	2	2	0	2	1	1	0	0	0	0	-	0	2	1	0	1	1	1	2	2	1	2	1	2	0	2	2	2	0	1	2	2	0	1	2	2	-	2	0	0	2	0	1	1	0	-	0	2	0	2	2	1	2	2	0	-	2	-	0	0	-	2	1	2	0	1	1	2	2	0	0	2	2	0	2	2	1	-	0	1	0	1	2	-	1	0	0	-	1	0	2	2	2	2	1	2	0	2	0	1	0	0	-	-	-	-	2	0	2	2	2	1	2	2	1	2	1	2	-	2	2	2	0	1	2	-	0	1	0	2	-	2	0	0	2	0	1	1	0	-	0	2	0	2	2	1	2	2	0	-	2	-	0	0	-	2	1	2	2	1	1	2	2	0	0	2	2	0	2	2	1	-	0	1	0	1	2	-	1	0	0	0	1	0	2	0	2	2	2	1	0	2	0	1	0	0	2	0	-	-	2	0	2	2	2	1	2	2	2	2	1	2	-	2	2	2	0	1	2	-	0	1	0	2	-	2	0	0	2	0	1	1	0	-	0	2	0	2	2	1	2
7569672|F|0-39:T>G-39:T>G	TGCAGACCTAGGCTAGCATCGAAATGGGAAATATCTATTTATGCAAAAGTATGAACCTTTTTCTTTTCT	TGCAGACCTAGGCTAGCATCGAAATGGGAAATATCTATTTATGCAAAAGTATGAACCTTTTTCTTTTCT	Chr09	2697399	1	9.69986e-026	39:T>G	39	0.985816	0.888489	0.823741	0.176259	0.111511	0.71223	0.198152	0.290384	0.244268	14.63462	12.56794	0.985294	2	2	0	2	2	2	2	2	2	1	2	1	2	2	2	0	2	2	0	2	2	1	2	2	0	2	2	1	2	2	2	2	2	2	2	2	2	0	2	0	0	2	2	2	2	0	2	2	2	1	2	1	2	1	2	1	0	2	2	0	1	1	2	0	2	2	2	2	2	2	2	2	2	2	-	2	2	2	2	2	2	2	0	0	2	2	2	2	0	2	0	0	1	2	2	2	2	2	2	2	2	1	2	1	2	2	0	2	2	0	2	2	0	2	2	1	1	2	0	2	2	1	2	2	2	2	2	-	2	0	2	2	-	0	0	2	2	2	0	0	2	2	2	2	2	1	2	1	0	1	2	0	2	0	1	2	2	0	2	2	2	2	2	2	2	2	2	2	2	2	2	2	2	2	2	2	0	0	1	2	0	2	2	2	2	0	1	2	2	2	2	2	2	2	2	1	2	1	2	2	0	2	2	0	2	2	0	2	2	1	2	2	2	2	2	1	2	2	2	2	2	2	2	0	2	2	-	0	0	2	2	2	0	2	2	2	2	2	2	1	2	1	0	1	2	0	2	0	1	2	2	0	2	2	2	2	2	2	2	2	2	2	0	2	2	2	2	2	2	2	0	0	2	2	2	2	2	2	0	0	1	2
100090482|F|0-39:T>A-39:T>A	TGCAGACTTGATCAGGACGAATGCTACCATAAGACAGCATTTTTGGGTCCCCAGAGAATAATCCCAATC	TGCAGACTTGATCAGGACGAATGCTACCATAAGACAGCATTTTTGGGTCCCCAGAGAATAATCCCAATC	Chr00	96164281	1	4.51291e-024	39:T>A	39	0.794326	0.513393	0.665179	0.334821	0.486607	0.178571	0.499641	0.445432	0.472537	5.02778	4.25269	1	0	1	2	2	1	1	2	0	1	-	0	1	-	1	0	-	2	1	1	-	-	-	-	1	0	-	0	0	1	1	1	1	-	0	1	-	0	1	1	1	1	1	-	-	2	2	0	1	1	-	0	0	1	0	0	1	-	1	-	2	0	2	-	1	1	1	0	2	-	1	1	2	2	1	2	1	-	2	1	1	1	1	0	0	0	1	1	-	1	0	0	2	0	1	0	1	2	2	1	1	2	0	1	-	0	2	-	1	0	-	0	1	1	-	-	-	-	2	0	-	0	0	2	1	1	1	-	0	-	0	0	0	1	1	1	1	-	-	2	1	0	1	1	-	0	0	1	0	0	1	0	-	-	2	0	1	-	1	1	1	0	2	-	1	1	2	1	-	1	2	-	2	-	1	1	1	0	0	0	1	1	-	0	1	0	2	0	1	0	-	2	2	1	1	2	0	1	-	0	2	-	1	0	-	0	1	1	-	-	0	-	2	0	-	0	0	1	1	1	1	-	0	1	0	0	2	1	1	1	1	-	-	2	1	0	1	1	1	0	0	1	0	0	1	0	-	-	2	0	1	-	1	1	1	0	2	-	1	1	2	1	1	0	2	-	2	-	1	1	1	0	0	0	1	1	-	0	1	0	2	0	1
100090569|F|0-39:A>G-39:A>G	TGCAGAGACTATCTCTTTCTCCCTCCACCGAGGGAATGCATACCTGAACCAATAAAGGAGCGATAAAAG	TGCAGAGACTATCTCTTTCTCCCTCCACCGAGGGAATGCATACCTGAACCAATAAAGGAGCGATAAAAG	Chr07	22164179	1	2.08485e-027	39:A>G	39	0.868794	0.771429	0.444898	0.555102	0.228571	0.216327	0.352653	0.493928	0.42329	5.00858	3.81061	0.962264	2	1	1	2	1	0	0	-	0	2	-	0	0	-	0	1	0	0	0	0	0	-	2	0	0	0	2	0	1	0	2	1	0	0	0	0	0	0	0	2	1	0	2	0	0	0	1	0	0	0	2	0	0	-	0	1	0	1	-	0	2	2	-	1	0	-	2	0	0	0	1	1	0	0	0	0	2	1	1	-	2	2	0	-	1	2	1	0	0	0	2	0	0	0	2	1	1	2	1	0	0	-	0	0	-	-	1	-	0	1	0	0	0	0	0	-	2	1	0	0	1	0	1	0	2	1	2	0	0	1	0	-	-	2	1	0	2	0	0	-	1	0	0	0	2	0	0	-	2	2	-	-	-	0	2	0	-	1	-	0	2	0	0	0	1	1	0	0	1	2	0	1	1	-	2	2	0	-	1	2	1	0	0	0	2	0	0	0	2	1	1	2	1	0	0	-	0	2	-	-	1	-	0	1	0	0	0	0	0	-	2	1	0	0	1	0	1	0	2	1	2	0	0	1	0	0	0	2	1	0	2	0	0	0	1	0	0	0	2	0	0	-	2	2	-	0	-	0	2	2	-	1	0	0	0	0	0	0	1	2	0	0	1	2	0	1	1	-	2	2	0	-	1	2	1	0	0	0	2	0	0	0
14509396|F|0-39:C>T-39:C>T	TGCAGAGACTGAAGTTGAACTGCATCATATTCACATCAACATAAAAACTGCATTCCAATTTAGACTTTC	TGCAGAGACTGAAGTTGAACTGCATCATATTCACATCAACATAAAAACTGCATTCCAATTTAGACTTTC	Chr14	3437924	1	2.08485e-027	39:C>T	39	0.843972	0.798319	0.37395	0.62605	0.201681	0.172269	0.322011	0.468223	0.395117	12.90377	8.63478	0.991803	0	1	0	-	1	2	0	2	0	0	-	2	2	0	-	0	0	2	0	0	0	1	0	-	-	0	2	-	-	2	1	0	2	-	1	0	0	0	0	-	0	1	1	0	0	0	0	2	1	2	0	0	1	2	0	2	0	-	0	0	0	-	0	1	-	2	0	0	0	1	-	0	0	0	0	0	1	-	0	0	2	1	0	0	0	-	1	1	0	0	0	0	2	0	0	-	0	-	1	1	0	0	0	0	-	0	1	0	-	0	-	2	0	0	0	2	0	1	-	0	2	-	2	2	1	0	2	-	-	0	0	0	-	-	0	1	1	0	0	-	0	2	1	0	0	0	1	2	0	1	2	0	0	0	0	0	0	1	-	2	0	0	0	1	-	0	0	0	0	0	1	-	0	0	2	1	0	0	0	-	1	1	2	0	0	0	2	0	0	1	0	-	1	1	0	0	0	0	0	0	1	0	-	0	-	2	0	0	0	2	0	1	-	0	2	-	-	2	1	0	2	-	1	0	0	0	-	0	0	2	1	0	0	-	0	2	1	0	0	0	1	2	0	1	2	0	0	0	0	0	0	1	-	2	0	0	0	1	-	0	0	0	0	0	1	-	0	0	2	1	0	0	0	-	1	1	2	0	0	0	2	0
7552381|F|0-39:G>T-39:G>T	TGCAGAGCGAAGCCGGTGGTGGAGAGCGGCGCAACTCCGGCGTTCGACAAAATGCCTGGCCACACTGTT	TGCAGAGCGAAGCCGGTGGTGGAGAGCGGCGCAACTCCGGCGTTCGACAAAATGCCTGGCCACACTGTT	Chr06	22840671	1	2.08485e-027	39:G>T	39	0.985816	1	0.197842	0.802158	0	0.197842	0	0.317401	0.1587	28.21203	11.01515	1	0	0	0	0	0	0	0	0	0	2	2	0	0	0	2	2	0	0	0	0	0	2	0	0	0	0	2	0	0	0	0	0	0	0	0	0	2	0	0	0	2	0	0	0	0	2	2	0	0	0	0	2	0	0	0	0	0	0	2	2	0	0	2	0	0	0	0	0	0	0	0	0	0	2	0	0	0	0	0	2	0	0	0	0	0	0	0	0	0	2	0	0	0	0	0	0	0	0	0	0	0	0	0	2	2	0	0	0	2	2	2	0	0	0	0	0	0	0	0	0	2	0	0	0	0	0	0	-	0	0	2	0	-	0	2	0	0	0	0	-	2	0	0	0	0	2	0	0	2	0	0	0	2	2	0	0	2	0	0	0	0	0	0	0	0	0	0	2	0	2	0	0	2	2	0	0	0	0	0	0	0	0	0	2	0	0	0	0	0	0	0	0	0	0	0	0	0	2	2	0	0	0	2	2	2	0	0	0	0	0	0	0	0	0	2	0	0	0	0	0	0	0	0	0	2	0	-	0	2	0	0	0	0	0	2	0	0	0	0	2	0	0	2	0	0	0	2	2	0	0	2	0	0	0	0	0	0	0	0	0	0	2	0	2	0	0	2	2	0	0	0	0	0	0	0	0	0	2	0	0	0	0
7557815|F|0-39:A>G-39:A>G	TGCAGATGATGATTTCCTATCTTTTGGGATTGGCAAAATATAATGGATAAAATTACTTTTCCCTTTTCG	TGCAGATGATGATTTCCTATCTTTTGGGATTGGCAAAATATAATGGATAAAATTACTTTTCCCTTTTCG	Chr14	3929833	1	2.08485e-027	39:A>G	39	0.953901	0.914498	0.587361	0.412639	0.085502	0.501859	0.156383	0.484736	0.320559	8.99344	14.18905	0.984127	-	2	1	0	1	2	2	-	0	0	0	2	2	2	2	2	0	1	0	0	0	-	0	0	0	0	1	2	2	2	2	2	2	2	2	2	2	0	2	0	2	2	2	0	2	0	0	2	2	2	0	2	2	1	0	0	0	2	2	2	0	0	1	0	0	2	2	2	0	2	0	2	0	2	0	2	2	2	2	2	2	2	-	-	0	0	2	0	0	2	0	0	1	0	-	2	2	0	1	2	2	0	0	0	0	0	2	2	2	2	2	1	0	0	0	1	0	0	0	0	2	2	2	2	2	2	2	1	-	0	2	0	0	0	2	2	2	0	2	2	0	1	2	0	0	0	2	1	2	0	2	0	2	2	0	2	1	0	0	2	2	2	0	2	0	2	0	2	0	0	2	2	2	2	2	2	-	-	0	0	2	0	2	2	0	0	1	0	-	2	2	0	1	2	2	0	0	0	0	0	2	2	2	2	2	1	0	0	0	1	0	0	0	0	2	2	2	2	2	2	1	2	2	0	2	0	-	0	2	2	2	0	2	2	0	2	2	0	0	0	2	1	1	0	2	0	2	2	0	2	1	0	0	2	2	2	0	2	0	2	0	2	0	0	2	2	2	2	2	2	-	-	0	0	2	0	2	2	0	0	1	0
11823683|F|0-39:T>C-39:T>C	TGCAGATGTCAAATGAGTCTAGAAACTTGAAAAATGCAGTGAATGCAAGAAATATTCGAGATCTACCTA	TGCAGATGTCAAATGAGTCTAGAAACTTGAAAAATGCAGTGAATGCAAGAAATATTCGAGATCTACCTA	Chr03	13878107	1	2.09965e-022	39:T>C	39	0.992908	0.964286	0.425	0.575	0.035714	0.389286	0.068878	0.48875	0.278814	16.60767	5.10738	1	2	2	0	2	2	0	0	2	0	1	2	2	0	2	0	0	0	2	0	0	0	2	0	0	2	0	2	0	0	0	0	0	0	0	0	0	0	0	0	0	2	2	0	0	2	0	2	2	0	0	0	2	0	2	2	2	0	0	2	2	2	2	2	-	0	0	1	2	0	0	0	1	2	0	2	2	0	0	0	0	0	0	0	2	2	0	0	2	0	0	2	2	2	0	2	2	0	2	2	2	0	0	0	1	2	2	0	0	0	0	0	2	0	0	0	2	0	0	2	0	2	0	2	0	0	0	2	0	0	2	0	0	0	0	2	2	0	0	2	-	2	2	0	0	0	2	0	2	0	0	2	0	2	2	2	0	1	0	0	0	1	2	0	0	0	1	0	0	2	2	2	0	0	0	0	0	0	2	2	0	0	2	2	0	2	0	2	0	2	2	0	2	2	2	0	0	0	1	2	2	0	2	0	0	0	2	0	0	0	2	0	0	2	0	2	0	0	0	0	0	2	0	0	2	0	0	0	0	2	2	0	0	2	0	2	2	0	2	0	2	0	2	0	0	2	0	2	2	1	0	2	0	0	0	1	2	0	0	0	2	0	0	2	2	2	0	0	0	0	0	0	2	2	0	0	2	2	0	2	2	2	0
7627458|F|0-39:A>G-39:A>G	TGCAGATTCTCTTTGGTTAGAGCCATCAAATGGTAAGACATCTCTAGAAAGATCAAGAACCTTTGAGTC	TGCAGATTCTCTTTGGTTAGAGCCATCAAATGGTAAGACATCTCTAGAAAGATCAAGAACCTTTGAGTC	Chr03	9485216	1	2.08485e-027	39:A>G	39	0.656028	0.448649	0.713514	0.286486	0.551351	0.162162	0.494726	0.408824	0.451775	8.18269	6.625	1	-	1	-	1	0	2	1	0	1	-	1	1	2	2	2	1	1	0	1	1	0	-	-	-	0	2	1	-	-	1	0	1	2	-	0	2	-	1	-	-	0	-	-	0	-	-	1	0	0	1	1	-	0	1	1	1	1	-	-	1	-	-	-	2	1	0	1	-	1	0	0	-	1	-	-	-	-	-	1	1	0	-	0	2	1	0	2	2	1	1	2	-	1	-	-	1	-	1	0	1	1	-	1	-	1	-	2	2	1	1	1	0	1	1	0	1	-	-	0	0	1	-	-	1	0	1	2	-	-	-	-	1	-	-	0	-	-	0	1	-	1	0	0	-	1	-	0	1	1	-	-	1	-	1	1	1	-	2	-	2	1	1	1	0	0	-	1	-	2	1	-	-	-	1	0	-	0	2	1	0	2	2	1	-	1	-	1	-	-	1	-	1	0	1	1	-	1	-	1	-	2	2	1	1	1	0	1	1	0	1	1	1	0	0	1	-	-	1	0	1	2	-	0	2	0	1	-	-	0	-	-	0	1	0	1	0	0	-	1	-	0	1	1	-	-	1	-	1	-	1	-	2	-	2	1	-	1	0	0	-	1	-	-	1	-	-	-	1	0	-	0	2	1	0	2	2	1	-	1	-	1	-
100091555|F|0-39:A>G-39:A>G	TGCAGATTTCCCTACCTCTTGCCTTGCCTATGCATTTCAATCTTCGCGTTGATGGTGACCATTTATTCA	TGCAGATTTCCCTACCTCTTGCCTTGCCTATGCATTTCAATCTTCGCGTTGATGGTGACCATTTATTCA	Chr15	5681592	1	9.69986e-026	39:A>G	39	0.858156	0.913223	0.235537	0.764463	0.086777	0.14876	0.158493	0.360119	0.259306	3.80515	2.61429	0.971154	0	-	0	0	0	-	0	0	0	0	2	0	0	0	0	1	0	0	-	0	0	0	2	1	2	0	0	-	1	0	0	-	0	0	0	2	0	0	0	0	0	0	0	0	2	0	0	0	0	2	1	0	0	-	-	0	0	1	2	2	0	2	2	0	2	0	0	1	0	0	1	1	0	0	2	2	0	0	0	0	-	0	0	0	2	0	-	0	0	0	0	0	0	0	0	-	0	0	-	0	0	1	0	1	0	0	0	-	0	1	0	-	0	0	0	0	2	2	2	0	0	-	1	0	0	-	0	0	-	2	0	0	0	0	0	0	0	0	0	2	0	0	0	-	-	0	0	0	0	0	0	0	2	0	0	2	1	0	1	-	0	2	0	0	-	1	0	0	0	2	0	0	1	0	-	0	0	0	-	-	-	0	-	0	0	0	-	0	0	-	0	0	0	0	0	-	0	2	2	0	0	0	-	1	-	0	0	0	0	0	2	2	2	0	0	-	1	0	0	-	0	0	2	2	0	0	0	0	0	0	0	0	-	0	0	0	0	0	-	0	0	-	-	0	0	0	2	2	0	0	1	0	2	-	0	2	0	0	1	2	0	0	2	0	0	0	1	0	-	0	0	0	0	0	-	0	-	0	0	0	0	0
7627483|F|0-39:C>G-39:C>G	TGCAGATTTCTCTAAGTGTGCAGAAAGAATGATTCTTCTCACTTCTAGTGCAAGGAGTTGGCATTCTCA	TGCAGATTTCTCTAAGTGTGCAGAAAGAATGATTCTTCTCACTTCTAGTGCAAGGAGTTGGCATTCTCA	Chr07	10435797	1	2.08485e-027	39:C>G	39	0.93617	0.799242	0.405303	0.594697	0.200758	0.204545	0.320908	0.482065	0.401486	6.4556	4.04615	0.941667	0	-	0	0	0	-	0	0	-	0	0	2	1	0	2	0	0	1	1	-	1	0	0	0	0	1	0	0	0	0	2	0	1	2	1	0	0	0	0	0	0	0	0	1	0	1	0	2	1	-	2	0	1	0	2	0	1	0	2	0	0	0	2	1	0	-	0	0	1	1	1	0	0	0	0	0	0	0	0	0	1	0	1	2	2	2	0	1	2	2	2	2	0	-	0	0	0	0	0	-	0	1	-	0	0	0	0	0	2	0	-	1	2	-	1	0	0	2	0	1	0	0	0	0	2	0	2	0	-	2	0	0	0	0	0	0	0	1	0	1	0	2	1	1	2	0	1	-	2	0	0	1	2	0	0	0	2	-	0	-	0	0	1	1	1	0	0	0	0	0	0	0	0	0	2	2	1	2	2	2	0	2	2	0	2	1	0	1	0	0	0	0	0	1	0	1	-	0	0	0	0	0	2	0	0	1	0	-	1	0	0	2	0	1	0	0	0	0	1	0	2	2	1	2	0	0	0	0	0	0	0	1	0	2	0	2	1	0	2	0	1	0	1	0	0	1	2	0	0	0	2	1	0	-	0	0	1	1	1	0	0	0	2	0	0	0	0	0	2	2	1	2	0	2	0	2	2	0	2	2	0	1
14510894|F|0-39:G>T-39:G>T	TGCAGCAATGAGAGCCTTGAAAGCGTTTTTGTTCGTACTGGAGGAATGCAGAATCTATCATGCAGGGAA	TGCAGCAATGAGAGCCTTGAAAGCGTTTTTGTTCGTACTGGAGGAATGCAGAATCTATCATGCAGGGAA	Chr14	5141447	1	9.69986e-026	39:G>T	39	0.943262	0.913534	0.413534	0.586466	0.086466	0.327068	0.15798	0.485047	0.321513	9.61616	7.86861	0.975806	-	2	0	2	1	2	0	0	0	0	2	0	0	2	0	0	0	1	2	2	2	0	2	2	-	2	0	0	2	0	0	2	1	-	0	2	0	0	0	1	2	2	0	0	0	0	0	0	1	0	0	0	2	0	0	2	2	2	0	0	2	2	0	0	0	2	0	0	2	-	0	1	0	0	0	2	2	0	2	0	1	2	1	0	0	2	2	0	0	0	0	0	0	0	0	2	2	2	1	2	0	0	0	-	2	0	2	2	0	0	0	1	2	2	2	0	2	0	-	2	0	0	2	0	0	2	1	-	0	0	0	0	-	2	2	2	0	0	0	-	0	0	1	0	0	0	2	0	0	2	0	2	0	0	0	2	0	0	0	2	0	0	2	-	0	1	0	0	0	2	2	0	-	0	1	2	1	0	0	1	2	0	0	0	0	-	0	0	-	2	2	2	1	2	0	0	0	0	2	0	2	2	0	0	0	1	2	2	2	0	2	0	0	2	0	0	2	0	0	2	1	-	0	0	0	0	-	2	2	2	0	0	0	0	0	0	1	2	0	0	2	0	0	2	0	2	0	0	2	2	0	0	0	2	0	0	2	-	0	1	0	0	0	2	2	0	0	0	1	2	1	0	0	2	2	0	0	0	0	0	0	0
7571174|F|0-39:A>T-39:A>T	TGCAGCAGAAGTTGTTTCCTCTTTGATGAGTATTCAATCAGATGTGCAAAACCTGGAAGCCTGGTCTAT	TGCAGCAGAAGTTGTTTCCTCTTTGATGAGTATTCAATCAGATGTGCAAAACCTGGAAGCCTGGTCTAT	Chr03	1355287	1	2.08485e-027	39:A>T	39	0.992908	0.492857	0.989286	0.010714	0.507143	0.482143	0.499898	0.021199	0.260548	17.29586	38.16138	0.977941	2	1	2	1	1	1	2	2	2	2	1	1	2	2	2	2	2	1	1	2	1	2	2	2	2	1	2	1	2	1	2	1	1	1	2	2	2	1	1	2	2	1	2	2	1	2	2	2	1	1	1	2	2	1	1	2	1	1	2	1	1	1	2	2	2	1	2	1	1	2	2	2	1	1	2	1	1	2	1	2	1	1	1	2	2	0	1	1	1	1	2	1	1	1	2	1	2	1	1	1	2	1	2	2	1	1	1	2	2	2	2	1	1	2	1	1	2	2	2	1	2	1	2	1	2	1	1	1	1	1	2	1	-	2	2	1	2	2	1	2	2	2	1	2	1	2	2	1	2	2	1	1	2	1	1	1	2	2	2	1	2	1	1	2	2	2	1	1	2	1	1	2	2	2	1	1	1	2	2	0	1	1	1	2	2	1	1	1	2	1	2	1	1	1	2	1	2	2	1	1	1	2	2	2	2	1	1	2	1	1	2	2	2	1	2	1	2	1	2	1	1	1	2	1	2	1	-	2	2	1	2	2	1	2	2	2	1	1	1	2	2	1	2	2	1	1	2	1	1	1	2	2	2	1	2	1	1	2	2	2	1	1	1	1	1	2	2	2	1	1	1	2	2	0	1	1	1	2	2	1	1	1
100091978|F|0-39:G>A-39:G>A	TGCAGCAGAGAAATAGAGCACAACATACCATATTCCAACGTTGTCGTCTTCTGCACGATGATGAAGATC	TGCAGCAGAGAAATAGAGCACAACATACCATATTCCAACGTTGTCGTCTTCTGCACGATGATGAAGATC	Chr11	11450483	1	9.69986e-026	39:G>A	39	0.822695	0.991379	0.017241	0.982759	0.008621	0.008621	0.017093	0.033888	0.02549	4.11511	2.8	1	0	0	0	-	0	0	0	1	0	-	0	0	0	0	0	-	0	0	0	0	0	0	0	0	0	-	0	0	0	0	0	0	0	0	0	0	0	0	0	0	0	0	0	-	0	0	0	0	0	-	0	-	0	0	0	0	0	0	0	0	-	-	0	0	0	0	0	0	0	-	-	0	0	0	-	0	0	-	0	-	0	0	0	0	0	-	0	0	0	0	0	-	0	0	0	0	0	-	0	-	0	0	0	-	0	-	0	0	0	-	0	0	0	0	0	0	0	0	0	0	0	0	0	0	0	0	0	-	0	-	-	0	-	0	0	-	0	0	0	-	0	0	0	0	0	0	0	0	0	0	0	0	0	0	-	0	0	-	0	0	0	0	0	-	-	0	0	0	2	0	0	-	0	-	0	0	0	0	0	-	0	0	0	0	0	-	0	0	0	0	0	-	0	0	0	0	-	-	0	0	0	0	0	-	0	0	0	0	0	0	0	0	0	0	0	0	0	0	0	0	0	0	0	1	0	0	-	0	0	0	-	0	0	0	0	0	0	0	0	0	0	0	0	0	0	0	0	0	-	0	0	0	0	0	0	0	0	-	-	0	0	0	-	2	-	-	0	-	0	0	0	0	0	-	0	0	0	0	0	-	0	0
7623811|F|0-39:A>T-39:A>T	TGCAGCAGCTGCTCACAAAACAAAATAAAAACTAAAAACATCAGGACTATTCAGATACATAAATAATGC	TGCAGCAGCTGCTCACAAAACAAAATAAAAACTAAAAACATCAGGACTATTCAGATACATAAATAATGC		0	0	999	39:A>T	39	0.929078	0.977099	0.183206	0.816794	0.022901	0.160305	0.044753	0.299283	0.172018	12.23839	6.48333	0.992188	0	2	-	0	2	2	0	0	0	0	-	0	2	2	0	1	0	2	0	0	0	0	0	0	0	0	0	0	2	0	2	0	0	0	0	0	0	0	0	0	0	0	0	0	0	0	0	2	0	0	0	0	0	0	0	0	0	2	0	0	0	0	0	0	0	2	0	0	0	0	0	0	0	0	0	0	0	0	1	2	2	0	0	0	-	0	2	0	0	0	0	0	0	-	0	2	0	0	2	2	0	0	0	0	-	0	1	2	0	1	0	2	0	0	0	0	0	0	0	0	0	0	2	0	2	0	0	-	0	-	0	2	-	0	0	0	0	0	-	-	0	2	0	0	0	0	0	0	0	0	0	0	0	0	0	0	0	0	0	2	0	0	0	-	0	0	0	0	0	0	0	0	2	2	2	0	0	0	-	0	2	0	0	0	0	0	0	-	0	2	0	0	2	2	0	0	0	0	-	0	1	2	0	1	0	2	0	0	0	0	0	0	0	0	0	0	2	0	2	0	0	0	0	-	0	0	-	0	0	0	0	0	-	0	0	2	0	0	0	0	0	0	0	0	0	0	0	0	0	0	0	0	0	2	0	0	0	0	2	0	0	0	-	0	0	0	2	2	2	0	0	0	-	0	2	0	0	0	0	0	0	-
7558113|F|0-39:A>G-39:A>G	TGCAGCAGCTGGGAGGTGTCGGAGAACATCATTGTCTCTATACACAGTTGCATCAACTACCCCAACCAC	TGCAGCAGCTGGGAGGTGTCGGAGAACATCATTGTCTCTATACACAGTTGCATCAACTACCCCAACCAC	Chr05	1030690	1	4.48109e-029	39:A>G	39	0.985816	1	0.44964	0.55036	0	0.44964	0	0.494928	0.247464	17.60694	5.0129	0.970588	0	2	2	2	0	2	0	2	2	0	2	0	0	0	0	2	0	2	2	0	0	2	0	0	0	0	0	0	2	2	2	2	2	2	2	0	0	0	0	0	2	0	2	2	0	0	0	2	2	0	2	0	0	2	0	2	0	2	0	2	0	2	0	0	0	2	0	0	2	2	2	2	2	0	0	0	2	2	2	2	0	0	0	0	2	2	2	0	2	0	0	0	2	0	0	2	0	2	0	0	0	0	2	0	2	0	0	0	0	2	0	2	2	0	0	2	0	0	0	0	0	0	2	2	2	2	2	-	2	2	0	2	-	0	2	0	2	2	0	-	0	2	2	0	2	0	0	2	0	0	0	0	0	2	0	0	0	0	0	2	0	0	2	2	2	2	0	0	2	2	2	2	2	2	0	0	0	0	2	2	2	0	0	2	0	0	2	0	0	2	0	2	0	0	0	0	2	0	2	0	2	0	0	2	0	2	2	0	0	2	0	0	0	0	0	0	2	2	2	2	2	2	2	2	0	2	-	0	2	0	2	0	0	0	0	2	2	0	2	0	0	2	0	0	0	0	0	2	0	0	0	2	0	2	0	0	2	2	2	2	0	0	2	2	2	2	2	0	0	0	0	0	2	2	2	0	0	2	0	0	2	0
11823736|F|0-39:T>C-39:T>C	TGCAGCAGTCAGGGGAGACATGCGATCTAGGAAATTGAGTAAGTCGCCTGGTTGCAGCTGGCTTGTGGT	TGCAGCAGTCAGGGGAGACATGCGATCTAGGAAATTGAGTAAGTCGCCTGGTTGCAGCTGGCTTGTGGT	Chr14	5679034	1	2.08485e-027	39:T>C	39	0.574468	0.679012	0.444444	0.555556	0.320988	0.123457	0.435909	0.493827	0.464868	3.22481	2.50588	0.9375	-	-	-	1	-	0	-	-	1	-	1	2	0	2	-	-	1	-	-	-	-	2	0	-	-	-	0	-	1	1	2	0	-	-	1	0	2	1	-	0	0	1	1	1	1	0	0	0	-	-	-	0	-	0	0	1	0	0	-	1	-	-	2	0	0	-	0	1	2	-	0	-	-	0	0	-	1	0	0	0	0	-	-	0	0	-	0	1	-	-	0	-	0	-	-	-	0	-	-	-	-	0	1	-	1	-	0	2	-	-	1	-	-	-	-	0	0	-	-	-	0	-	2	-	2	0	-	-	1	1	1	-	-	0	0	1	1	1	1	-	-	1	-	1	0	0	-	0	0	0	0	0	1	-	-	-	2	1	-	0	0	1	2	-	0	-	1	0	0	-	-	0	-	0	0	1	-	0	0	-	0	0	-	-	0	-	0	-	-	-	0	1	-	-	-	2	1	-	1	-	0	2	-	-	1	-	-	-	-	0	0	-	-	-	0	0	1	1	2	0	-	-	1	1	0	-	-	0	-	1	1	1	1	0	0	2	-	-	0	0	-	0	0	0	0	0	1	1	-	1	2	2	0	0	0	1	2	-	0	-	-	0	-	-	1	0	-	0	0	1	-	-	0	-	-	2	-	-	0	-	0	-
7625945|F|0-39:C>T-39:C>T	TGCAGCATTAGTGGTGAAAATTTCAATGAATAGGTTATTCGTTATTTCGATTGTCAGATACTTTAGGTG	TGCAGCATTAGTGGTGAAAATTTCAATGAATAGGTTATTCGTTATTTCGATTGTCAGATACTTTAGGTG	Chr15	12421879	1	2.08485e-027	39:C>T	39	0.985816	0.661871	0.928058	0.071942	0.338129	0.589928	0.447596	0.133533	0.290565	12.18696	18.87616	1	1	2	2	1	2	2	1	1	2	1	1	2	1	1	2	2	2	2	2	2	0	1	1	1	1	0	1	2	1	2	1	2	2	1	0	1	1	2	2	2	1	0	2	-	1	2	2	1	2	0	1	2	2	2	2	1	2	2	1	2	1	1	2	2	2	2	2	1	2	0	1	2	2	1	1	2	2	1	2	2	2	2	0	1	2	2	2	2	2	2	1	2	2	2	1	2	2	1	2	2	1	1	2	1	1	2	2	1	2	2	2	2	2	2	0	2	1	1	1	0	1	2	1	2	1	2	2	-	0	2	1	2	-	2	1	0	2	0	1	0	2	1	2	2	1	2	2	2	1	2	2	1	1	2	1	1	2	2	2	2	2	1	2	0	1	2	2	1	2	1	2	1	2	2	2	2	0	1	2	2	2	2	2	2	1	2	2	2	1	2	2	1	2	2	1	1	2	1	1	2	2	1	2	2	2	2	2	2	0	2	1	1	1	0	1	2	1	2	1	2	2	1	2	2	1	2	1	2	1	0	2	-	1	2	2	1	2	2	1	2	2	2	1	2	2	2	1	2	1	1	2	2	2	2	2	1	2	0	1	2	2	1	2	1	2	1	2	2	2	2	0	1	2	2	2	2	2	2	1	2	2	2
11823751|F|0-39:C>T-39:C>T	TGCAGCATTGATGACTTCAGATCTTCAAATACAAAGTGTCTAAGGCTCCAAGCATTACTTGTGCAGCAC	TGCAGCATTGATGACTTCAGATCTTCAAATACAAAGTGTCTAAGGCTCCAAGCATTACTTGTGCAGCAC	Chr12	4975417	1	2.08485e-027	39:C>T	39	0.85461	0.485477	0.738589	0.261411	0.514523	0.224066	0.499578	0.38615	0.442864	5.5931	6.05963	0.990909	1	1	1	2	0	-	1	0	1	1	1	2	2	2	1	0	1	0	0	-	0	1	0	2	-	0	1	1	2	1	-	1	0	1	0	0	1	1	2	2	2	1	-	0	2	1	1	1	0	-	1	1	0	2	1	2	1	1	1	1	1	2	1	1	-	-	1	2	1	0	-	1	2	1	2	1	1	2	1	1	1	0	0	-	1	0	2	0	0	1	-	1	0	-	1	-	2	2	0	-	1	-	1	1	1	1	1	2	1	0	1	0	0	-	0	2	0	0	-	0	1	1	2	1	-	1	0	1	0	2	1	1	-	2	2	1	-	0	2	-	1	1	0	1	1	1	0	2	-	0	1	1	1	1	1	2	1	1	-	-	1	2	1	0	0	1	2	1	2	2	1	2	1	1	1	0	0	-	1	0	2	0	1	1	-	1	0	-	1	-	2	2	0	-	1	-	-	1	1	1	1	2	1	0	1	0	0	-	0	2	0	0	-	0	1	1	2	1	-	1	0	1	0	2	1	1	1	2	2	1	-	0	2	1	1	1	0	2	1	1	0	2	-	0	1	1	1	1	1	2	1	1	-	-	1	2	2	0	0	1	2	1	2	2	1	2	1	1	1	0	0	-	1	0	2	0	1	1	-	1	0	-
9845125|F|0-39:C>G-39:C>G	TGCAGCCATACCTGGCAGTGACATTCACCTCGAAAACCTCGGGATTCAACCCGGGGAAGCACTGGCTGT	TGCAGCCATACCTGGCAGTGACATTCACCTCGAAAACCTCGGGATTCAACCCGGGGAAGCACTGGCTGT	Chr09	4167796	1	2.08485e-027	39:C>G	39	0.932624	0.847909	0.513308	0.486692	0.152091	0.361217	0.257919	0.499646	0.378782	5.49265	4.4321	0.933333	1	0	2	0	0	0	0	2	2	0	2	1	0	0	0	0	0	2	1	1	0	0	2	0	2	0	0	0	1	1	0	0	2	0	-	2	0	2	1	2	2	2	0	0	2	0	0	0	0	0	2	0	0	1	2	0	2	1	2	2	2	2	0	-	0	0	0	2	0	0	0	2	1	0	0	2	0	-	2	0	2	0	0	2	2	1	2	2	1	0	0	1	1	2	1	0	2	2	0	-	0	2	2	0	2	1	2	0	0	0	0	2	1	1	0	1	2	0	2	0	0	0	2	1	0	0	2	-	-	2	0	2	1	2	2	2	0	0	2	0	0	0	0	2	2	0	0	1	0	1	2	2	1	2	2	2	0	-	0	0	0	2	0	0	0	2	1	-	0	2	-	0	-	0	0	0	-	2	2	1	2	2	0	0	0	1	1	2	1	0	2	2	-	-	0	2	2	0	2	1	2	0	0	0	0	2	1	-	0	1	2	0	2	0	0	0	-	1	0	0	2	0	-	2	0	2	0	2	2	2	0	0	2	0	0	0	0	1	2	0	0	1	0	1	2	2	2	2	2	2	0	-	0	0	0	0	0	0	0	2	1	0	2	2	-	0	-	0	2	0	0	2	2	1	2	2	0	0	0	1	1	2
9846399|F|0-39:G>T-39:G>T	TGCAGCCATTAGCCTATGGACCATTTATGCAGGGCACGGGGGCAGGGTGGGGGCATTAGACTCCAGTTT	TGCAGCCATTAGCCTATGGACCATTTATGCAGGGCACGGGGGCAGGGTGGGGGCATTAGACTCCAGTTT	Chr04	23909340	1	9.69986e-026	39:G>T	39	0.93617	0.526515	0.897727	0.102273	0.473485	0.424242	0.498594	0.183626	0.34111	3.86905	7.11986	0.95082	1	2	1	1	1	2	1	-	1	1	2	2	-	2	1	1	1	2	2	1	2	1	1	-	2	2	2	0	1	2	-	1	0	2	1	1	2	2	2	1	0	1	2	2	1	1	2	2	2	2	2	2	1	1	1	1	2	1	1	0	1	1	0	2	2	1	1	1	1	2	1	1	1	1	-	2	1	2	1	2	0	1	-	2	2	-	1	0	2	1	1	1	2	2	1	1	2	1	1	2	1	1	1	1	2	2	2	2	1	1	1	2	2	1	2	1	1	-	1	2	2	0	1	2	0	1	2	-	1	0	2	2	1	1	0	1	2	2	0	-	2	0	2	2	2	2	1	1	1	1	1	2	1	0	1	2	0	2	2	2	1	1	1	1	1	1	1	1	1	2	1	2	1	2	0	1	-	2	2	-	1	0	2	2	-	1	2	2	1	2	2	1	-	2	1	1	1	1	2	2	2	2	1	1	1	2	1	1	2	1	1	-	1	2	2	0	1	2	0	1	2	2	1	0	2	2	2	1	0	1	2	2	0	-	2	2	2	1	2	2	1	1	1	1	1	2	1	0	1	2	0	2	2	2	1	1	1	2	1	2	1	1	0	2	1	2	1	2	2	1	-	2	0	-	1	0	2	2	1	1	2	2
100092522|F|0-39:T>C-39:T>C	TGCAGCCGACGTGACATAAACAACATCCCCTTCCTTAGCTGAGGAATAGTTATGAAACCCGATATAGGC	TGCAGCCGACGTGACATAAACAACATCCCCTTCCTTAGCTGAGGAATAGTTATGAAACCCGATATAGGC	Chr07	2294228	1	2.08485e-027	39:T>C	39	0.992908	1	0.242857	0.757143	0	0.242857	0	0.367755	0.183878	10.60286	3.6962	0.955882	2	0	2	0	0	0	0	0	0	0	0	0	0	0	0	0	2	0	0	0	0	2	0	0	0	0	2	2	0	0	0	2	0	2	0	0	0	0	0	2	0	2	0	0	0	0	0	0	0	0	0	2	0	0	0	0	0	2	2	0	0	0	0	0	0	0	2	0	0	0	0	0	0	2	0	0	0	2	2	0	0	0	0	2	2	0	2	0	0	2	2	0	0	2	0	0	2	0	0	0	0	0	0	0	0	0	0	0	0	-	2	0	0	2	0	0	0	0	0	0	2	2	0	0	0	2	0	-	0	0	0	0	0	2	0	0	2	0	0	2	0	0	0	0	0	2	0	0	0	2	2	0	0	0	0	0	0	0	0	0	2	0	0	0	0	0	0	2	0	0	0	2	0	2	0	0	0	2	2	0	2	0	0	2	2	0	0	2	0	0	0	0	0	0	0	0	0	0	0	0	0	0	0	0	2	0	0	2	0	0	0	0	0	0	2	2	0	0	0	2	0	2	0	0	0	0	0	2	0	0	2	0	0	2	0	0	0	0	0	2	0	0	0	2	2	0	0	0	0	0	0	0	0	0	2	0	0	0	0	2	0	2	0	0	0	2	0	2	0	0	0	2	2	0	2	0	0	2	2	0	0	2
100092629|F|0-39:T>A-39:T>A	TGCAGCCTGAGCACAAAACTTGGCCATGCCATCAAGCGTTATGGCACGGTCACTCACACAGTTGAAGAT	TGCAGCCTGAGCACAAAACTTGGCCATGCCATCAAGCGTTATGGCACGGTCACTCACACAGTTGAAGAT	Chr07	18078477	1	9.69986e-026	39:T>A	39	0.858156	0.88843	0.301653	0.698347	0.11157	0.190083	0.198245	0.421317	0.309781	3.85821	2.625	0.973214	0	2	0	0	0	1	0	0	0	0	0	0	-	0	2	0	2	0	0	2	2	0	0	-	0	2	0	0	0	0	1	0	0	2	0	0	1	1	2	0	2	2	0	2	0	2	-	0	0	2	-	0	2	1	0	0	0	0	0	0	0	-	0	0	0	0	0	0	0	2	0	-	0	1	0	0	0	0	0	0	0	0	1	0	0	2	-	2	0	0	-	0	0	2	0	1	0	0	0	1	0	0	0	0	0	2	-	0	2	0	0	-	0	2	2	1	-	0	0	1	0	0	0	0	1	0	0	-	0	0	1	1	-	0	0	2	0	2	-	1	-	0	0	2	-	-	2	1	-	0	0	0	0	0	0	0	0	-	1	-	0	0	0	0	0	-	0	-	0	0	0	0	0	0	0	0	1	0	-	-	-	0	2	2	-	0	0	1	0	2	0	0	-	2	0	-	0	0	0	2	-	0	2	0	0	0	0	0	2	1	0	0	0	2	0	0	0	0	1	0	0	2	0	0	-	2	-	0	2	2	0	2	-	2	-	0	0	2	-	-	1	1	0	0	0	0	0	0	0	0	0	0	0	1	-	0	0	2	0	-	0	1	-	0	0	0	0	0	0	0	1	0	0	1	-	2	2	2	-	0	0	2
100092822|F|0-39:T>G-39:T>G	TGCAGCGTAGAGGCTATGGCATCTAGCTTGGAATGCAGTTTTGATGCCATCCTCAATGCCTCCAGCTTT	TGCAGCGTAGAGGCTATGGCATCTAGCTTGGAATGCAGTTTTGATGCCATCCTCAATGCCTCCAGCTTT	Chr09	3337846	1	2.08485e-027	39:T>G	39	0.673759	0.842105	0.257895	0.742105	0.157895	0.1	0.265928	0.38277	0.324349	8.70707	4.08929	0.987805	-	0	2	0	0	0	0	-	0	0	0	0	1	-	0	2	0	2	-	-	0	0	0	-	0	0	-	0	-	-	-	2	0	0	-	0	0	0	0	0	2	0	0	-	1	2	0	1	0	0	-	0	0	0	-	2	0	1	-	0	-	0	0	1	0	2	-	1	0	0	0	0	-	1	0	1	-	-	0	0	-	0	-	-	0	-	1	0	-	0	-	-	1	-	1	2	-	0	0	1	0	0	0	0	0	-	0	-	-	2	0	2	-	-	0	0	0	-	0	0	-	0	-	-	-	2	0	-	-	0	0	-	-	0	2	0	0	-	0	-	0	1	0	0	-	0	0	0	-	-	0	0	-	0	-	-	0	1	0	0	-	1	0	0	0	0	-	1	2	0	-	-	1	0	-	0	-	-	0	-	1	0	2	0	-	-	1	-	-	0	-	0	0	1	0	0	0	0	0	1	0	-	0	2	0	2	-	-	0	0	0	-	0	0	-	0	-	-	-	2	0	0	-	0	0	-	-	0	2	0	0	-	0	-	0	1	0	-	-	0	0	0	-	-	0	0	-	0	-	-	0	1	0	0	-	1	0	0	0	0	0	1	0	0	-	1	1	0	-	0	-	1	0	-	1	0	0	0	-	-	1	-
7624326|F|0-39:A>G-39:A>G	TGCAGGTCATTTAGATCACACATATCTAAGAATATATCTATATCTCAATATCCCAAACCTTATAGCTTG	TGCAGGTCATTTAGATCACACATATCTAAGAATATATCTATATCTCAATATCCCAAACCTTATAGCTTG	Chr04	10942664	1	2.71607e-021	39:A>G	39	1	0.237589	0.978723	0.021277	0.762411	0.216312	0.362281	0.041648	0.201964	11.5	42.56772	1	1	1	1	1	1	1	2	2	1	1	1	2	1	1	1	1	1	1	1	1	1	1	1	1	1	1	2	1	1	1	1	1	1	2	1	1	2	1	1	1	2	1	2	1	1	1	2	1	1	1	0	2	1	1	1	1	1	2	1	1	1	1	2	1	2	1	1	1	2	1	1	1	1	1	1	1	1	2	2	2	1	1	1	2	2	1	1	2	1	2	1	1	2	1	1	1	1	1	1	1	2	1	1	1	1	1	1	1	1	1	1	1	1	1	1	1	1	1	1	1	2	1	2	1	1	1	1	2	1	0	2	1	1	1	2	1	2	1	1	2	2	1	1	2	0	2	1	1	1	1	1	1	1	1	1	1	2	1	2	1	1	1	2	1	1	1	1	1	1	1	1	2	1	2	1	1	1	1	2	1	1	2	1	2	1	1	2	1	1	1	1	1	1	1	2	1	1	1	1	1	1	1	1	1	1	1	1	1	1	1	1	1	1	1	2	1	1	1	1	1	1	2	1	0	2	1	1	1	2	1	2	1	1	2	2	1	1	1	0	2	1	1	1	1	1	1	1	1	1	1	2	1	2	1	1	1	2	1	1	1	1	1	0	1	1	2	1	2	1	1	1	2	2	1	1	2	1	2	1	1	2	1
7558480|F|0-39:T>A-39:T>A	TGCAGCTCGGAATGTGAATGCATATGGGCAGAAGGAGGATGGGCCGAGCCGATGGCAAGAAAGAAAGGA	TGCAGCTCGGAATGTGAATGCATATGGGCAGAAGGAGGATGGGCCGAGCCGATGGCAAGAAAGAAAGGA	Chr00	51017816	1	3.48869e-025	39:T>A	39	0.932624	0.448669	0.885932	0.114068	0.551331	0.334601	0.49473	0.202114	0.348422	6.95946	10.1115	0.975806	-	1	1	2	2	1	1	2	0	-	1	2	1	1	1	1	1	1	2	0	2	-	1	-	2	2	0	1	1	2	1	2	1	1	2	1	-	2	1	2	2	1	0	1	2	1	0	1	2	2	1	1	2	1	1	1	2	2	-	1	2	2	0	2	2	1	1	2	0	1	1	1	2	1	1	1	1	1	1	1	2	2	1	1	1	1	2	1	2	1	1	1	2	0	-	1	1	2	2	1	1	1	0	-	1	2	-	1	1	1	1	1	2	0	2	1	1	2	2	2	0	1	2	2	1	2	1	-	1	1	-	2	-	2	2	1	0	1	2	1	0	1	2	2	1	1	2	1	1	0	0	2	-	1	2	1	0	2	2	1	1	2	0	1	1	1	1	1	1	2	1	1	1	1	2	0	1	1	1	1	2	1	2	1	1	1	2	-	-	1	1	2	2	1	1	1	0	-	1	2	0	1	1	1	1	2	2	0	2	1	1	2	2	2	0	1	1	2	1	2	1	1	2	1	-	2	1	2	2	1	0	1	2	1	0	1	2	2	1	1	2	1	1	0	0	2	-	1	2	1	0	0	2	1	1	2	-	1	1	1	1	1	1	2	1	1	1	1	2	0	1	1	1	1	2	1	2	1	1	2	2	0
7624815|F|0-39:C>G-39:C>G	TGCAGCTCTCATTTGATTTTTCTTCCCATTATGTCATAACGTAGAAACAGAATTTGTCAGATATGGAAT	TGCAGCTCTCATTTGATTTTTCTTCCCATTATGTCATAACGTAGAAACAGAATTTGTCAGATATGGAAT	Chr10	20218758	1	7.55169e-022	39:C>G	39	0.968085	0.813187	0.802198	0.197802	0.186813	0.615385	0.303828	0.317353	0.310591	9.66667	9.28727	0.970149	1	2	-	1	0	0	2	2	2	0	1	2	2	2	2	2	2	2	2	2	1	0	2	2	2	1	2	2	2	2	2	2	2	2	2	2	0	2	2	2	2	2	2	1	1	2	2	2	2	0	-	-	0	2	1	2	2	2	2	1	2	1	2	2	1	0	2	1	0	2	2	1	2	0	0	1	1	0	2	0	0	2	0	1	2	0	0	2	2	0	2	2	-	2	1	2	2	1	0	0	2	2	2	0	1	1	0	2	2	2	0	2	2	2	1	2	2	0	2	1	2	2	2	2	2	2	2	2	2	0	0	2	2	2	2	2	2	1	1	2	2	2	2	2	-	-	0	0	2	2	2	2	2	1	2	1	2	2	1	0	2	1	0	2	2	1	2	0	2	1	1	0	2	0	0	2	0	1	2	0	0	2	1	1	2	2	-	2	1	2	2	1	0	0	2	2	2	0	1	2	0	2	2	2	0	2	2	2	1	2	2	0	2	1	2	2	2	2	2	2	2	2	2	2	0	2	2	2	2	2	2	1	1	2	2	2	2	2	-	0	0	2	2	2	2	2	2	1	2	1	2	2	1	0	2	1	0	2	2	1	2	0	2	1	1	0	2	0	0	2	0	1	2	2	0	2	1	1	2	2	-	2
100093115|F|0-39:A>G-39:A>G	TGCAGCTGAGGGTGGCAACTATATGACTTGTTTCTGGGCACCTGAGCACAAGCCGCCTTTCACATTGTC	TGCAGCTGAGGGTGGCAACTATATGACTTGTTTCTGGGCACCTGAGCACAAGCCGCCTTTCACATTGTC	Chr03	777916	1	2.08485e-027	39:A>G	39	0.91844	0.984556	0.03861	0.96139	0.015444	0.023166	0.030411	0.074239	0.052325	5.01911	3.5	0.991379	0	0	0	0	0	0	0	0	0	0	0	0	0	0	0	-	0	0	0	0	0	0	-	0	0	0	0	0	2	0	0	0	0	0	0	-	-	0	0	0	0	0	0	0	0	0	0	0	0	0	0	0	0	0	0	-	0	0	0	0	0	0	0	-	0	0	0	0	0	0	0	0	0	0	-	0	0	0	0	2	0	0	0	0	0	1	0	0	0	2	0	0	0	0	-	0	0	0	0	0	0	0	0	0	0	0	0	-	0	0	0	0	0	0	0	0	-	0	0	0	0	0	2	0	0	0	-	-	0	0	-	0	-	0	0	0	0	0	0	-	0	0	0	0	0	0	0	0	0	0	0	0	0	0	0	-	0	-	0	0	0	0	0	0	0	0	0	-	0	0	0	0	0	2	-	0	0	0	0	1	-	0	0	0	0	0	0	0	0	0	0	0	0	0	0	0	0	0	0	0	0	0	0	0	0	0	0	0	0	0	-	0	0	0	0	0	1	0	0	0	0	0	0	0	-	0	-	0	0	0	0	0	0	0	0	0	0	0	0	0	0	0	0	0	0	0	0	0	0	0	0	0	0	0	0	0	0	0	0	0	0	0	0	0	0	0	0	2	0	0	0	0	0	1	0	0	0	0	0	0	0	0
100093380|F|0-39:C>T-39:C>T	TGCAGCTTGTGCATTAGTCAGTAGTTGTGCACAAAAACCCCGTGTGAGGGGGTGAGACACCTAAGCAAA	TGCAGCTTGTGCATTAGTCAGTAGTTGTGCACAAAAACCCCGTGTGAGGGGGTGAGACACCTAAGCAAA	Chr01	23187120	1	2.08485e-027	39:C>T	39	0.946809	0.973783	0.250936	0.749064	0.026217	0.224719	0.05106	0.375935	0.213497	13.69659	10.6	0.984127	2	0	2	0	0	0	2	0	0	0	0	0	0	0	0	0	2	0	0	0	0	2	2	1	2	0	0	0	0	0	0	0	0	2	0	2	0	0	-	2	0	0	0	0	-	0	0	0	0	0	2	2	0	0	2	0	0	0	2	0	0	0	0	0	0	0	2	-	0	-	0	0	0	0	2	-	0	2	2	2	0	0	0	0	1	0	0	0	0	2	2	0	0	0	2	0	0	0	0	0	2	2	0	0	0	0	0	0	0	0	0	0	0	0	0	0	2	-	2	0	0	0	0	0	0	0	0	1	0	2	0	0	-	2	0	0	0	0	0	0	0	0	0	0	2	2	0	0	2	2	0	0	2	0	0	0	0	0	0	0	2	-	0	-	0	0	0	0	-	0	0	2	2	2	0	0	0	0	1	0	0	0	0	1	2	0	0	0	2	0	2	0	0	0	2	2	0	0	0	0	0	0	0	0	0	0	0	0	0	0	2	-	2	0	0	0	0	0	0	0	0	2	0	2	0	-	-	2	0	0	0	0	0	2	0	0	0	0	2	2	0	0	2	2	0	0	2	0	0	0	0	0	0	0	2	-	0	-	0	2	0	0	2	0	0	2	2	2	0	0	0	0	1	0	0	0	0	1	2	0	0	0
7631014|F|0-39:T>A-39:T>A	TGCAGCTTTATAAGCTTCATCAACTGCTCTTCTCAAAAATTTTTCATCTCTATCCTGTACAGCTGGTAG	TGCAGCTTTATAAGCTTCATCAACTGCTCTTCTCAAAAATTTTTCATCTCTATCCTGTACAGCTGGTAG	Chr15	7853472	1	9.69986e-026	39:T>A	39	1	0.858156	0.741135	0.258865	0.141844	0.599291	0.243449	0.383708	0.313578	9.25333	8.2682	0.992647	0	0	2	2	0	0	2	2	2	2	1	0	2	2	2	1	1	0	2	2	0	2	2	2	2	0	2	2	2	2	2	2	1	2	2	2	2	1	2	2	1	0	2	0	2	2	0	2	0	2	2	0	0	0	0	2	2	2	2	2	1	2	2	2	2	2	2	2	1	2	1	2	0	0	2	2	0	2	1	2	0	2	0	1	2	0	2	2	1	2	2	0	2	2	0	0	2	2	0	0	2	2	2	2	1	0	2	2	2	1	2	0	2	2	2	0	2	1	2	0	2	2	1	2	2	2	1	0	2	1	2	2	0	2	1	0	2	0	1	1	0	2	0	2	2	0	0	0	1	2	2	2	2	2	1	2	2	2	2	0	2	2	1	2	1	2	0	0	2	2	0	2	2	2	0	2	0	1	2	0	2	2	2	2	2	0	2	2	0	0	2	2	0	0	2	2	2	2	1	0	2	2	2	1	2	0	2	2	0	0	2	1	2	0	2	2	2	2	2	2	1	2	2	1	2	2	0	2	1	0	2	0	1	1	0	2	0	2	2	0	0	0	1	2	2	2	2	2	1	2	2	2	2	0	2	2	1	2	1	2	0	0	1	2	0	2	2	2	0	2	0	1	2	0	2	2	2	2	2	0	2	2
7553410|F|0-39:T>C-39:T>C	TGCAGCTTTCCTCTGTCTAGAGCTCCAAAACCAGATCTGTTTGCCAGCAACAACAAAATTACAGATCGG	TGCAGCTTTCCTCTGTCTAGAGCTCCAAAACCAGATCTGTTTGCCAGCAACAACAAAATTAC	Chr06	11055345	1	2.98799e-015	39:T>C	39	0.960993	0.933579	0.313653	0.686347	0.066421	0.247232	0.124018	0.43055	0.277284	19.64127	15.42857	0.992308	2	0	0	0	0	0	0	0	0	1	0	0	0	0	0	-	0	0	0	0	0	2	2	0	2	0	2	0	0	0	0	0	0	0	0	2	2	0	0	0	2	0	0	0	0	0	2	0	0	0	2	2	0	-	2	0	0	0	0	0	0	0	2	2	2	0	1	0	0	0	2	2	0	2	2	-	2	0	0	0	0	2	0	2	2	0	0	2	0	0	1	0	1	0	2	0	0	0	0	0	0	1	0	1	0	0	0	0	0	-	0	0	0	0	0	-	2	0	2	0	2	0	2	0	0	0	0	-	0	2	2	0	0	0	2	0	0	0	0	0	2	0	0	0	2	2	2	-	1	0	2	0	0	0	0	0	2	2	2	0	1	0	0	0	2	2	0	2	0	0	0	0	0	0	0	1	0	2	2	0	0	2	0	0	1	0	1	0	2	0	0	0	-	0	0	1	0	1	0	0	0	0	0	-	0	0	0	0	0	-	2	0	2	0	2	0	0	0	0	0	0	0	0	2	2	0	0	0	2	0	0	0	0	0	2	0	0	0	2	2	0	-	1	0	2	0	0	0	0	0	2	2	2	0	1	0	0	0	2	2	0	2	2	0	0	0	0	0	0	1	0	2	2	0	0	2	0	0	1	0	1	0
7570100|F|0-39:G>A-39:G>A	TGCAGGAAAAGCGGGATACGTGCAGGTGTTGGTATGGACGAGTTTAGGATGGCAGGTTTGTGCTGTTGG	TGCAGGAAAAGCGGGATACGTGCAGGTGTTGGTATGGACGAGTTTAGGATGGCAGGTTTGTGCTGTTGG	Chr04	1851802	1	9.69986e-026	39:G>A	39	0.964539	0.669118	0.966912	0.033088	0.330882	0.636029	0.442798	0.063987	0.253393	6.90948	12.35952	0.985075	2	2	1	1	2	2	2	2	2	2	1	1	2	2	2	2	2	2	1	1	1	2	2	-	2	1	2	2	2	2	2	2	2	1	-	2	2	2	1	2	2	1	2	-	2	2	2	1	0	1	1	1	2	2	1	2	2	0	2	2	2	1	1	2	2	2	1	2	2	2	2	2	2	1	1	2	2	1	2	2	1	2	2	0	1	2	2	2	1	2	1	1	2	1	2	2	2	1	2	2	2	2	2	2	1	1	2	2	1	2	1	2	1	1	1	2	2	2	2	1	0	2	2	2	2	2	2	-	-	2	2	1	1	2	1	1	2	-	2	-	2	1	0	2	1	1	2	2	1	2	2	2	2	2	2	1	1	1	2	2	1	2	2	2	2	2	1	1	1	2	2	1	1	2	1	2	2	0	1	2	2	2	1	2	1	1	2	1	2	2	2	1	2	2	2	2	2	2	1	1	2	2	2	2	1	2	1	1	1	2	2	2	2	1	0	2	2	2	2	2	2	1	-	2	2	1	-	2	2	1	2	-	2	2	2	1	0	1	1	1	2	2	1	2	2	2	2	2	2	1	1	2	2	2	1	2	2	2	2	2	1	1	2	2	2	1	1	1	1	2	2	0	1	2	2	2	1	2	1	1	2	1
7624124|F|0-39:G>C-39:G>C	TGCAGGAAACCAATCAGGACAATCTTCAGACTTGTTCACGTCATGATTCTTCAAAACCTCAATGCTACA	TGCAGGAAACCAATCAGGACAATCTTCAGACTTGTTCACGTCATGATTCTTCAAAACCTCAATGCTACA	Chr10	12138267	1	2.08485e-027	39:G>C	39	0.578014	0.883436	0.220859	0.779141	0.116564	0.104294	0.205954	0.34416	0.275057	5.41573	5.38636	0.986486	2	0	-	-	-	-	0	-	0	1	0	0	-	-	-	0	-	0	0	0	0	0	-	0	0	0	0	0	0	0	-	-	0	0	0	-	0	-	0	0	-	0	0	0	1	-	2	-	0	-	-	-	0	-	-	0	0	0	-	-	-	-	2	-	0	0	1	-	-	-	-	2	0	2	-	-	0	0	-	0	-	0	-	0	1	-	0	-	0	0	-	0	1	0	2	0	0	-	-	-	0	1	0	1	0	0	-	-	-	0	0	0	0	0	0	-	-	-	0	0	0	0	2	0	-	-	0	-	0	-	0	0	-	0	-	0	0	0	-	0	2	0	0	0	-	1	0	-	-	-	2	0	0	-	-	-	2	-	0	-	1	-	-	-	-	1	-	2	-	0	0	0	0	0	0	0	-	0	1	-	-	-	0	0	-	-	1	0	2	0	0	-	-	-	0	1	0	1	0	0	-	-	-	0	0	-	0	0	0	-	-	-	0	-	0	-	-	0	-	-	0	0	0	-	0	-	-	0	-	0	0	0	-	0	2	0	0	-	-	1	0	-	-	-	2	0	-	-	-	-	2	-	0	-	1	-	-	-	-	1	0	2	-	0	-	-	0	0	0	0	-	0	1	-	0	-	2	0	-	-	1	0
100093596|F|0-39:A>C-39:A>C	TGCAGGAATTTGGGTGGAGAGGTTGCCCAAGAATTTCGGAAGGTTGATATTTCATTTTCTAGAAGTTTA	TGCAGGAATTTGGGTGGAGAGGTTGCCCAAGAATTTCGGAAGGTTGATATTTCATTTTCTAGAAGTTTA		0	0	999	39:A>C	39	0.985816	0.992806	0.122302	0.877698	0.007194	0.115108	0.014285	0.214689	0.114487	17.32565	5.90698	1	0	2	0	0	2	2	0	0	0	0	0	0	2	2	0	0	0	2	0	0	0	0	0	0	2	0	0	0	0	0	0	0	2	0	0	0	0	0	0	0	0	0	0	0	0	0	0	0	0	0	0	0	0	0	0	2	0	0	0	0	0	0	0	0	0	2	0	0	0	0	0	0	0	0	0	0	0	0	0	0	2	0	0	0	0	0	2	0	0	2	0	0	0	0	0	2	0	0	0	2	0	0	0	0	0	0	1	2	0	0	0	2	0	0	0	0	0	0	2	0	0	0	0	0	0	0	2	-	0	0	0	-	0	0	0	0	0	0	0	-	0	0	0	0	0	0	0	0	0	0	0	0	0	0	0	0	0	0	0	2	0	0	0	0	0	0	0	0	0	0	0	0	0	0	2	0	0	0	0	0	2	0	0	0	0	0	0	0	0	2	0	0	2	2	0	0	0	0	0	0	1	2	0	0	0	2	0	0	0	0	0	0	2	0	0	0	0	0	0	0	2	0	0	0	0	0	-	0	0	0	0	0	0	0	0	0	0	0	0	0	0	0	0	0	0	0	0	0	0	0	0	0	0	2	0	0	0	0	0	0	0	0	0	0	0	0	0	0	2	0	0	0	0	0	2	0	0	0	0	0	0	0
100093612|F|0-39:A>G-39:A>G	TGCAGGACCAAATATGTTAGAAGTTCACATTCCCTTCCCATAGAAAACAACAAATGATATAATGAAGAA	TGCAGGACCAAATATGTTAGAAGTTCACATTCCCTTCCCATAGAAAACAACAAATGATATAATGAAGAA	Chr04	5127965	1	2.09965e-022	39:A>G	39	0.815603	0.934783	0.230435	0.769565	0.065217	0.165217	0.121928	0.354669	0.238299	12.00741	8.39394	0.982759	-	0	0	-	0	0	2	-	0	-	0	0	0	0	2	-	0	0	0	0	0	-	2	0	2	0	-	0	2	0	0	0	-	2	0	0	1	0	0	-	-	-	0	0	0	0	1	0	0	0	0	0	0	2	2	0	0	-	0	0	0	0	2	-	-	0	0	0	0	0	0	2	0	-	0	0	0	2	0	1	0	0	0	0	0	0	0	2	0	2	0	0	1	0	-	0	0	-	1	0	0	0	0	-	0	0	-	0	2	-	2	0	0	0	0	2	0	0	0	0	-	0	2	0	0	-	-	-	0	0	1	0	0	-	-	-	0	0	0	2	1	0	0	0	0	0	0	0	2	-	1	0	0	0	0	0	2	-	-	0	0	0	0	0	0	2	0	-	0	-	0	2	2	1	0	0	0	0	0	0	-	2	0	0	0	0	1	0	-	0	0	-	-	0	0	0	0	-	0	0	-	0	2	-	2	0	0	0	0	2	0	0	0	0	-	0	2	0	0	-	-	2	0	0	1	0	-	-	-	-	0	0	0	2	1	0	0	0	0	0	0	2	2	-	1	0	0	0	0	0	2	-	-	0	0	0	0	0	0	2	2	-	0	-	0	2	2	1	0	0	0	0	0	0	-	2	0	0	0	0	1	0
100093615|F|0-39:G>A-39:G>A	TGCAGGACCACAAAAAAATCATTGTACCTCATAATTCTCGACAGTTCTTGGAACAAGGCTAAGGACAAC	TGCAGGACCACAAAAAAATCATTGTACCTCATAATTCTCGACAGTTCTTGGAACAAGGCTAAGGACAAC	Chr03	16392934	1	2.08485e-027	39:G>A	39	0.58156	0.823171	0.268293	0.731707	0.176829	0.091463	0.291121	0.392623	0.341872	3.95152	2.91071	1	-	0	0	1	0	0	2	0	-	0	-	-	0	0	2	-	0	0	-	0	0	0	-	0	0	0	-	1	-	-	0	-	0	0	0	-	-	-	-	-	1	-	0	-	1	0	-	0	0	0	0	-	0	-	0	-	-	-	0	-	1	1	-	-	0	0	1	1	-	0	0	-	-	-	0	1	-	-	-	1	-	0	1	0	0	-	0	0	-	0	2	-	0	-	-	0	-	-	-	0	2	0	-	0	-	-	0	0	2	-	0	0	-	0	0	-	-	0	-	0	-	1	-	-	0	-	0	-	0	0	-	-	-	0	-	-	0	-	1	-	-	0	0	0	2	0	0	-	2	0	-	0	0	-	1	-	-	-	0	0	2	1	-	0	0	0	-	-	0	1	-	-	1	1	-	0	1	-	0	0	0	0	-	0	2	-	0	-	-	0	0	1	0	0	2	0	-	0	-	-	0	0	1	-	0	0	-	0	0	-	-	0	0	0	-	1	-	-	0	-	0	0	0	0	-	-	-	0	1	-	0	-	1	2	-	0	0	-	2	-	0	-	2	-	-	0	0	-	1	-	-	-	0	0	2	1	-	0	0	0	-	-	-	-	-	-	1	1	-	0	1	0	0	0	0	0	-	0	2	-	0	-
100093662|F|0-39:C>A-39:C>A	TGCAGGAGCTTATCACTCCTTGTTCATGCACAACATGTACGCAACCGTATCACTCCTTGTGTCTGCAAG	TGCAGGAGCTTATCACTCCTTGTTCATGCACAACATGTACGCAACCGTATCACTCCTTGTGTCTGCAAG	Chr03	9914610	2	2.08485e-027	39:C>A	39	0.514184	0.882759	0.117241	0.882759	0.117241	0	0.206992	0.206992	0.206992	4.79618	4.45	1	0	0	-	1	0	-	-	-	-	-	-	-	-	-	0	-	-	-	0	0	0	0	-	0	0	0	-	-	-	0	-	-	0	0	-	-	0	-	0	0	-	-	0	-	1	0	-	0	-	-	0	-	-	0	0	1	-	0	-	-	1	1	0	-	0	-	-	1	0	0	-	0	-	0	0	1	-	-	0	-	-	-	0	0	0	0	-	-	0	0	0	0	-	0	0	0	0	1	0	0	-	0	-	-	-	-	-	-	0	1	0	-	0	0	0	0	-	0	0	0	-	-	-	-	-	-	0	-	-	0	-	-	-	0	-	-	0	-	-	-	-	0	-	-	0	-	-	0	-	0	0	-	-	-	1	-	0	-	0	-	-	1	0	0	-	0	0	0	0	1	-	-	-	0	-	-	0	0	0	0	-	-	0	0	0	0	-	0	0	0	0	1	0	0	-	0	-	-	-	-	-	-	0	1	0	-	0	0	0	0	-	0	0	0	-	-	-	0	-	-	0	0	-	0	0	-	-	0	-	-	-	-	-	-	-	0	-	0	0	-	-	0	-	0	0	-	-	-	1	-	0	-	0	-	-	1	0	0	-	0	0	0	0	1	-	-	-	0	-	-	0	0	0	0	-	-	0	0	0	0	-	0
7627774|F|0-39:C>G-39:C>G	TGCAGGCCTCAACAAAGGTACGCAATGCAAAAACAGAATCAACCCTAACCCGAAGTTCAAGGTCGCGCA	TGCAGGCCTCAACAAAGGTACGCAATGCAAAAACAGAATCAACCCTAACCCGAAGTTCAAGGTCGCGCA	Chr01	26398640	2	4.48109e-029	39:C>G	39	1	1	0.234043	0.765957	0	0.234043	0	0.358533	0.179267	27.0452	7.975	1	0	0	2	2	0	0	2	2	0	0	0	0	0	0	2	0	2	0	0	0	0	0	0	0	2	0	0	2	0	0	0	0	0	0	0	0	0	2	0	0	0	0	0	0	0	2	0	0	0	0	2	0	0	0	2	0	0	0	0	2	2	2	2	2	0	0	0	0	0	0	0	0	2	0	0	0	0	2	0	0	0	0	0	0	0	0	0	2	0	2	0	2	2	0	0	0	2	2	0	0	2	0	0	0	0	0	0	0	2	0	2	0	0	0	0	0	0	0	2	0	0	2	0	0	0	0	0	0	0	2	0	0	0	0	0	0	0	0	2	0	0	0	0	0	2	0	0	0	2	0	0	0	0	2	2	0	2	2	0	0	0	0	0	0	0	0	0	0	0	2	0	2	0	0	0	0	0	0	0	0	0	2	2	0	0	2	2	0	0	0	2	2	0	0	2	0	0	0	0	0	0	0	2	0	2	0	0	0	0	0	0	0	2	0	0	2	0	0	0	0	0	0	0	2	0	0	0	0	0	0	0	0	2	0	0	0	0	0	2	0	0	0	2	0	0	0	0	2	2	0	2	2	0	0	0	0	0	0	0	0	0	0	2	2	0	2	0	0	0	0	0	0	0	0	0	2	2	0	0	2	2	0
100093982|F|0-39:A>G-39:A>G	TGCAGGCTCAAAGGTTGATGTTCTTCCTGGCTTTGAAGGACCCCTCCCTTTCCATCTTGAGACTGGGTA	TGCAGGCTCAAAGGTTGATGTTCTTCCTGGCTTTGAAGGACCCCTCCCTTTCCATCTTGAGACTGGGTA	Chr08	3413480	2	2.08485e-027	39:A>G	39	0.996454	1	0.153025	0.846975	0	0.153025	0	0.259217	0.129608	16.95467	6.50943	1	2	0	0	2	0	0	0	0	0	0	0	0	0	0	0	0	0	0	0	0	0	0	0	0	2	0	0	0	2	0	0	0	0	0	0	0	0	0	0	0	0	0	0	0	2	0	0	0	0	0	2	2	0	0	0	0	0	0	0	2	0	0	2	0	0	0	2	2	0	0	0	2	0	0	0	2	0	0	0	0	0	0	2	0	0	0	0	0	0	0	2	0	0	0	2	0	0	2	0	0	0	0	0	0	0	0	0	0	0	0	0	0	0	0	0	0	0	0	2	0	0	0	2	0	0	0	0	0	0	0	0	0	-	0	0	0	0	0	0	0	0	0	0	0	2	2	0	0	0	0	0	0	0	2	0	2	2	0	0	0	2	2	0	0	0	2	0	0	0	0	0	0	0	0	0	0	2	0	0	0	0	0	0	0	2	0	0	0	2	0	0	2	0	0	0	0	0	0	0	0	0	0	0	0	0	0	0	0	0	0	0	0	2	0	0	0	2	0	0	0	0	0	0	0	0	0	0	0	0	0	0	0	0	0	0	0	0	0	2	2	0	0	0	0	0	0	0	2	0	2	2	0	0	0	2	2	0	0	0	2	0	0	0	0	0	0	0	0	0	0	2	0	0	0	0	0	0	0	2	0	0	0
7624238|F|0-39:A>G-39:A>G	TGCAGGGAAGCCCTGAGGAAAACGTTTATAATCAGTGCAATAATTGTAAATCATAAAGTTCTTCTGAAC	TGCAGGGAAGCCCTGAGGAAAACGTTTATAATCAGTGCAATAATTGTAAATCATAAAGTTCTTCTGAAC	Chr04	7260022	1	2.08485e-027	39:A>G	39	0.648936	0.814208	0.245902	0.754098	0.185792	0.060109	0.302547	0.370868	0.336708	4.84324	3.18868	0.961538	-	0	0	-	1	0	0	-	-	-	1	0	2	1	0	0	0	2	0	0	0	1	0	0	-	0	-	-	0	0	1	0	0	0	0	0	-	0	0	-	0	0	0	0	-	0	-	0	0	0	-	-	0	1	-	-	0	0	-	1	-	-	-	-	0	2	-	-	0	0	0	-	0	0	-	1	0	0	0	0	2	0	2	1	-	-	0	1	0	-	-	0	-	0	-	0	0	-	-	0	0	-	-	-	1	-	1	1	0	0	0	2	0	0	0	1	0	-	-	0	-	-	0	0	1	0	0	-	-	-	-	0	0	-	0	0	0	0	1	-	-	0	-	0	-	-	0	1	-	0	-	0	-	1	-	1	-	-	0	0	-	-	0	-	0	-	0	0	-	1	0	0	0	0	2	0	2	1	-	-	0	1	0	0	-	0	-	0	-	0	0	-	1	0	0	-	-	-	1	-	1	-	0	0	0	0	0	0	0	1	0	-	-	0	-	-	0	0	1	0	0	0	0	-	-	0	-	-	0	-	0	-	1	1	-	0	0	0	-	-	0	-	0	0	-	2	0	1	-	1	-	-	0	0	-	-	0	0	0	-	0	0	-	1	0	0	0	0	2	0	2	1	-	-	0	1	0	0	-	0	-	0
9845742|F|0-39:C>A-39:C>A	TGCAGGGTCCACTGCAATGAATGTATCTACCAATGCTACCATTATCTGCTATTGCATTGGGTAGAAACT	TGCAGGGTCCACTGCAATGAATGTATCTACCAATGCTACCATTATCTGCTATTGCATTGGGTAGAAACT		0	0	999	39:C>A	39	0.705674	0.919598	0.150754	0.849246	0.080402	0.070352	0.147875	0.256054	0.201965	15.81545	12.75676	0.990196	0	-	-	0	0	0	-	1	2	0	0	0	0	0	-	-	-	0	0	0	-	0	2	-	0	-	0	-	0	0	-	0	-	-	0	0	0	0	0	0	0	0	1	0	0	-	-	-	-	0	0	0	-	-	-	0	0	2	0	0	0	0	-	0	2	0	0	0	0	0	0	0	0	-	0	0	0	0	-	-	0	1	1	0	0	2	1	1	0	-	0	0	0	0	0	-	-	0	0	0	-	0	2	0	0	0	0	0	-	-	-	0	0	0	-	-	2	0	0	-	0	-	-	0	-	0	-	-	-	-	0	0	-	0	0	0	1	0	0	-	0	-	-	-	0	0	-	-	0	0	-	0	0	0	0	0	-	0	2	-	0	0	0	0	0	0	0	-	2	0	0	0	-	-	-	2	1	0	0	1	1	1	0	-	0	0	0	0	0	-	-	0	0	0	-	0	2	0	0	0	0	0	-	-	-	0	0	0	-	-	2	0	0	-	0	-	-	0	-	0	0	-	0	-	0	0	0	0	0	0	1	0	0	0	0	-	-	0	0	0	-	-	0	0	-	0	0	0	0	0	0	-	2	-	0	0	0	0	0	0	0	-	-	0	0	0	-	-	-	2	1	0	0	1	1	1	0	-	0	0	0	0
100094329|F|0-39:G>A-39:G>A	TGCAGGGTGGATGAAAGGTGCATTTCATGGTGGAAAGAGGGAAATGCAGGAATCAATACATGAGAGCCT	TGCAGGGTGGATGAAAGGTGCATTTCATGGTGGAAAGAGGGAAATGCAGGAATCAATACATGAGAGCCT	Chr03	24574586	1	2.08485e-027	39:G>A	39	0.91844	0.984556	0.081081	0.918919	0.015444	0.065637	0.030411	0.149014	0.089712	9.09969	5.03846	0.992188	-	1	0	0	2	2	0	0	0	-	0	0	0	0	0	0	0	2	-	0	0	0	0	0	0	0	0	0	0	0	2	0	1	0	0	0	0	0	0	0	0	0	0	0	0	0	0	0	0	0	0	-	0	0	0	0	0	0	0	0	0	0	0	0	0	0	0	0	0	0	0	-	0	0	0	0	0	0	0	0	2	2	0	0	0	0	0	0	0	0	0	0	0	0	-	1	0	0	2	-	0	0	0	-	0	0	0	-	0	0	0	2	0	0	0	0	0	0	0	0	0	0	0	0	2	0	2	-	0	0	0	0	-	0	0	0	0	0	0	-	0	0	0	0	0	-	0	-	0	0	0	0	0	0	0	0	0	0	0	2	0	0	0	0	0	0	0	0	0	0	0	0	0	0	2	0	0	0	0	0	0	0	0	0	0	0	0	0	-	-	0	0	2	1	0	0	0	-	0	0	0	0	0	0	0	2	0	0	-	0	0	0	0	0	0	0	0	0	2	0	0	0	0	0	0	0	-	0	0	0	0	0	0	0	0	0	-	0	0	-	0	0	0	0	0	0	0	0	0	0	0	0	0	2	0	0	0	0	0	-	0	-	0	0	0	0	0	0	2	0	0	0	0	0	0	0	0	0	0	0	0	0
100094511|F|0-39:G>T-39:G>T	TGCAGGTGAAAATGAACACACCATAAAAACAAAAGTATTGGCTGTTACATACATCTATTACTATTTCTG	TGCAGGTGAAAATGAACACACCATAAAAACAAAAGTATTGGCTGTTACATACATCTATTACTATTTCTG	Chr14	16251479	1	9.69986e-026	39:G>T	39	0.72695	0.995122	0.004878	0.995122	0.004878	0	0.009709	0.009709	0.009709	6.79528	3	1	-	0	0	0	-	-	0	0	0	0	0	0	0	-	0	0	-	-	0	0	0	0	0	0	0	0	0	-	-	0	-	0	-	-	-	0	1	0	0	0	0	0	0	-	0	0	0	0	0	0	0	0	-	0	0	0	0	0	-	0	0	0	-	-	0	-	0	0	0	-	0	-	0	0	-	0	0	0	0	0	-	0	0	-	-	0	0	-	0	0	0	0	0	0	-	0	0	0	-	0	0	-	0	0	0	0	0	-	0	0	0	-	0	0	0	0	0	0	0	0	0	-	-	0	-	0	-	-	-	0	-	0	-	0	0	0	0	-	0	0	0	0	0	0	0	-	-	-	0	0	0	0	-	0	0	0	-	-	0	-	0	0	0	-	0	-	0	0	-	0	0	0	0	0	-	0	0	-	-	0	0	-	0	0	0	0	0	0	-	0	0	0	-	0	0	-	0	0	0	0	0	-	0	0	0	-	0	0	0	0	0	0	0	0	0	-	-	0	-	0	-	-	-	0	-	0	-	0	0	0	0	-	0	0	0	0	0	0	0	0	-	0	0	0	0	0	-	0	0	0	-	-	0	-	0	0	0	-	0	-	0	0	0	0	0	0	0	0	-	0	0	-	0	0	0	-	0	0	0	0	0	0
7566221|F|0-39:T>C-39:T>C	TGCAGGTGAACTCAAAATCCCAATATGCATCGGTACAAGTACGACCCGCCGCCGGCAGATCTACTGCTG	TGCAGGTGAACTCAAAATCCCAATATGCATCGGTACAAGTACGACCCGCCGCCGGCAGATCTACTGCTG	Chr07	14425129	1	2.08485e-027	39:T>C	39	0.943262	0.943609	0.406015	0.593985	0.056391	0.349624	0.106422	0.482334	0.294378	13.93375	9.33577	1	2	0	-	1	0	0	0	2	0	2	2	0	0	-	0	0	0	0	2	0	2	0	2	0	0	2	2	0	-	2	2	0	0	0	2	2	0	0	2	0	0	1	0	2	1	0	2	0	0	0	0	0	2	0	0	-	0	0	2	0	2	0	2	2	0	0	0	1	0	2	1	0	2	2	-	2	0	0	0	0	0	2	0	2	0	2	0	2	2	0	0	2	0	0	2	0	-	1	0	-	0	1	0	2	2	2	0	-	0	0	0	0	2	0	2	0	2	2	0	2	2	0	0	2	2	0	0	-	2	2	0	0	0	0	0	1	0	2	2	-	2	0	0	0	0	0	2	0	0	0	0	0	2	0	2	0	2	2	0	0	0	1	0	2	1	0	2	2	2	0	0	0	0	0	0	2	0	2	0	2	0	2	-	0	0	2	0	0	2	0	-	1	0	-	0	1	0	2	2	2	0	0	0	0	0	0	2	0	2	0	2	2	0	2	2	0	-	2	2	0	0	0	2	2	0	0	0	0	0	1	0	2	2	0	2	0	0	0	0	0	2	0	0	0	0	0	2	0	2	0	2	2	0	0	0	1	0	2	1	0	2	2	2	-	0	0	0	0	0	2	0	2	0	2	0	2	-	0	0	2	0	0
7570281|F|0-39:G>T-39:G>T	TGCAGTAAAATTGCACAGGAATCCTAATTGACCTAATCTGTATTTCTGTGGTTCACAATTGCAGGATGC	TGCAGTAAAATTGCACAGGAATCCTAATTGACCTAATCTGTATTTCTGTGGTTCACAATTGCAGGATGC	Chr04	13021743	1	2.08485e-027	39:G>T	39	0.673759	0.131579	0.905263	0.094737	0.868421	0.036842	0.228532	0.171524	0.200028	8.6875	9.03756	0.977273	1	1	-	0	-	1	1	1	-	1	1	-	1	1	-	1	-	-	-	-	-	1	1	-	1	-	1	-	-	-	-	-	1	1	1	1	1	-	0	1	1	-	1	1	0	-	1	1	-	1	1	1	1	1	1	-	-	1	1	1	-	0	1	1	1	-	1	0	-	1	1	1	-	-	-	2	2	1	1	1	1	-	1	1	1	1	1	1	-	1	-	0	1	-	1	1	-	0	-	1	1	1	-	1	1	0	1	1	-	1	-	-	-	-	-	1	1	1	1	-	1	-	1	-	-	-	1	1	1	1	1	-	0	1	1	-	1	1	2	-	1	1	-	1	1	1	1	1	1	-	-	-	1	1	-	2	1	1	1	1	1	2	-	1	1	1	-	-	1	1	0	1	-	1	1	-	1	1	1	1	1	1	0	1	-	0	1	-	1	1	-	0	-	1	1	1	-	1	1	0	1	1	-	1	-	-	-	-	-	1	1	1	1	1	1	-	-	-	-	-	1	1	1	1	1	-	-	1	1	-	1	1	2	-	1	1	-	-	1	1	1	1	1	-	-	1	1	1	-	2	1	1	1	1	1	0	-	1	1	1	-	-	1	1	0	1	-	1	1	-	1	1	1	1	1	1	0	1	-	0	1	-
7563184|F|0-39:A>T-39:A>T	TGCAGTCAAAAGAAAGATGAAGAAGTTTTTCATTACAGCACAGCAGTGACAGAAAGATGTAATCCAATC	TGCAGTCAAAAGAAAGATGAAGAAGTTTTTCATTACAGCACAGCAGTGACAGAAAGATGTAATCCAATC	Chr06	25707260	1	4.48109e-029	39:A>T	39	1	0.989362	0.43617	0.56383	0.010638	0.425532	0.02105	0.491852	0.256451	25.78	11.49007	0.970588	2	0	2	0	2	0	2	0	2	2	2	2	0	0	2	0	0	0	2	0	0	0	2	0	2	0	2	0	0	0	0	2	0	2	0	2	2	2	0	0	2	0	0	0	2	0	2	0	0	0	2	1	0	2	2	0	0	0	2	0	2	2	2	0	2	0	2	2	2	0	0	0	0	2	0	0	0	0	2	2	0	0	2	0	0	0	0	0	2	2	2	0	2	0	2	0	0	0	2	0	2	2	2	2	2	2	2	0	2	0	2	0	2	0	0	2	2	0	2	0	2	0	2	0	0	2	0	2	0	0	2	0	0	0	2	0	0	0	2	0	2	0	0	0	2	1	0	2	0	0	2	0	2	0	2	0	2	0	0	0	2	2	2	0	0	0	2	2	0	0	0	0	2	2	0	0	2	0	0	0	0	0	2	0	2	0	2	0	2	0	0	0	2	0	2	2	2	2	2	2	2	0	2	0	2	0	2	0	0	2	2	0	2	0	2	0	0	0	0	2	0	2	0	0	2	0	0	0	2	0	0	0	2	0	2	0	0	2	2	1	0	2	0	0	2	0	2	0	2	0	2	0	0	0	2	2	2	0	0	0	2	2	0	0	0	0	2	2	0	0	2	0	0	0	0	0	2	0	2	0	2	0
7568708|F|0-39:T>C-39:T>C	TGCAGTCAACACTACAGGGTTTTTCCAGTTCTTACTGCTTTACTACTACTTCTATCAACAACATCAATA	TGCAGTCAACACTACAGGGTTTTTCCAGTTCTTACTGCTTTACTACTACTTCTATCAACAACATCAATA	Chr00	59951540	1	2.09965e-022	39:T>C	39	0.932624	0.04943	0.984791	0.015209	0.95057	0.034221	0.093973	0.029956	0.061964	5.9375	17.14724	1	1	1	-	1	0	1	1	1	1	1	1	1	1	1	1	-	1	2	1	1	1	1	1	1	1	1	1	1	-	1	2	1	1	1	1	2	1	1	1	1	1	1	1	1	1	1	1	1	1	1	-	-	1	1	1	0	1	1	1	1	1	1	1	1	1	1	-	1	1	1	1	1	1	1	1	1	1	1	1	-	1	1	1	1	1	1	1	1	1	1	1	1	1	1	1	1	1	1	0	1	1	1	1	1	1	1	2	1	1	-	1	2	1	1	1	1	1	1	-	1	1	1	1	1	2	1	1	1	1	1	1	1	1	1	1	1	1	1	1	1	1	1	1	1	-	-	1	-	1	1	1	1	1	1	1	1	1	1	1	1	1	1	1	1	1	1	1	1	1	1	1	1	1	-	1	1	1	1	1	1	1	1	1	1	1	1	1	1	1	1	1	1	0	1	1	1	1	1	1	1	2	1	1	-	1	2	1	1	1	1	1	1	1	1	1	1	-	1	2	1	1	1	1	1	1	1	1	1	1	1	1	1	1	1	1	1	1	1	-	-	1	1	1	1	1	1	1	1	1	1	1	1	1	1	-	1	1	1	1	1	1	1	1	1	1	1	1	-	1	1	1	1	1	1	1	1	1	1	1	1	1	1
7630619|F|0-39:C>G-39:C>G	TGCAGTCAATCTCTCTCTCTACCTGTGCCAAATTATTGTCTGAACTGTGTTCCACACAACTATGTGAAT	TGCAGTCAATCTCTCTCTCTACCTGTGCCAAATTATTGTCTGAACTGTGTTCCACACAACTATGTGAAT	Chr05	13358315	1	2.71607e-021	39:C>G	39	0.79078	0.067265	0.964126	0.035874	0.932735	0.03139	0.12548	0.069175	0.097328	12.61111	8.85821	0.990385	-	1	1	1	1	1	1	-	1	-	1	-	1	1	1	1	1	1	-	1	1	1	1	-	1	1	1	1	-	1	1	1	1	1	1	2	-	-	1	1	1	-	1	1	1	1	1	1	1	1	1	0	1	1	-	1	1	1	1	-	1	1	-	-	1	1	2	1	1	1	1	1	1	-	-	1	-	-	1	1	1	1	1	1	0	1	1	-	-	1	2	1	-	1	-	-	1	1	1	1	1	2	1	-	1	-	1	1	1	1	1	1	-	1	1	1	1	-	1	1	1	1	1	1	1	1	1	1	1	-	-	-	1	1	1	-	1	1	1	1	1	1	1	1	-	0	1	1	1	1	1	1	1	-	1	1	-	1	1	1	0	1	1	1	1	1	-	-	-	1	-	-	1	1	1	1	1	1	0	1	1	-	1	1	2	1	-	1	1	1	1	1	1	1	1	0	1	-	1	-	1	1	1	1	1	1	-	1	1	1	1	-	1	1	1	1	-	1	1	1	1	1	1	-	-	-	1	1	1	1	1	1	1	1	1	1	1	1	1	2	1	1	-	1	1	1	1	-	1	1	-	-	1	1	0	1	1	1	1	1	-	-	-	1	1	-	1	1	1	1	1	1	0	1	1	-	1	1	2	1	-	1
100095326|F|0-39:T>G-39:T>G	TGCAGTCCATACAAAAGATCTAAAACCCTGCTCCCAAAATCCGTGATGTAATAAGCCATAATGACTAGA	TGCAGTCCATACAAAAGATCTAAAACCCTGCTCCCAAAATCCGTGATGTAATAAGCCATAATGACTAGA	Chr05	24867994	1	2.08485e-027	39:T>G	39	0.652482	0.695652	0.445652	0.554348	0.304348	0.141304	0.42344	0.494093	0.458767	5.02516	3.88	0.987805	0	1	-	0	2	1	0	-	0	-	0	1	1	1	-	0	0	1	0	2	-	1	1	-	1	-	2	0	-	-	1	1	1	-	-	2	0	-	-	1	0	0	2	-	0	-	1	1	-	-	0	-	-	0	0	2	1	0	0	0	-	0	0	0	1	1	0	0	0	-	1	0	-	0	2	0	0	0	0	-	1	1	-	1	0	-	0	0	0	-	-	-	2	-	0	1	0	0	2	1	0	2	0	-	-	-	2	1	-	0	-	1	0	2	-	0	1	-	1	-	2	0	0	-	1	1	1	-	-	-	0	0	-	1	0	0	2	-	0	-	2	-	-	0	0	-	-	0	-	1	2	1	0	0	-	0	0	-	1	1	0	0	0	-	1	0	-	-	0	-	-	0	0	-	1	1	-	-	0	-	-	0	-	0	-	-	2	-	0	1	0	0	1	1	0	2	0	-	0	-	2	-	-	0	-	1	0	2	-	0	1	2	1	-	2	0	-	-	1	-	1	-	-	-	0	0	-	1	0	0	2	-	0	-	2	1	-	0	0	-	-	0	-	1	2	1	0	0	-	0	0	0	1	-	0	0	0	-	1	0	-	0	-	-	0	0	0	-	1	1	-	1	0	-	0	0	-	0	-	-	2	-
100095475|F|0-39:T>G-39:T>G	TGCAGTCTTAGACACTAATAACAGAGTTATTGCAAACAATGCTATTTCCATCGATGCCAAATAAGAAGA	TGCAGTCTTAGACACTAATAACAGAGTTATTGCAAACAATGCTATTTCCATCGATGCCAAATAAGAAGA	Chr10	21544186	1	2.71607e-021	39:T>G	39	0.698582	0.822335	0.208122	0.791878	0.177665	0.030457	0.2922	0.329614	0.310907	17.03922	12.59615	1	1	0	-	0	0	-	-	0	0	1	-	0	-	-	-	0	-	0	0	0	0	-	-	0	-	0	-	-	0	0	-	0	0	-	0	-	1	0	0	0	0	0	0	0	0	0	1	0	0	-	1	1	-	0	1	-	0	0	2	0	0	-	1	0	0	-	-	0	-	0	0	2	0	0	1	-	0	0	0	-	-	0	-	0	-	-	-	0	0	-	1	0	1	0	1	0	0	0	-	-	-	1	0	1	-	0	-	-	-	0	-	0	0	0	0	0	-	-	-	0	-	-	-	0	-	0	0	-	0	0	1	0	0	0	0	0	0	0	-	0	1	0	0	-	1	1	-	0	1	0	1	0	2	0	0	0	1	0	0	-	-	0	-	0	0	2	0	0	0	0	0	0	0	-	-	0	-	0	-	-	-	0	0	0	1	0	1	0	1	0	0	0	-	-	-	1	0	1	-	0	-	-	-	0	-	0	0	0	0	0	-	-	-	0	-	-	0	0	-	0	0	-	0	0	1	0	0	0	0	0	0	0	-	0	1	0	0	0	1	1	-	0	1	0	1	0	2	0	0	0	1	0	0	-	-	0	-	0	0	2	0	0	0	0	0	0	0	-	-	0	-	0	-	-	-	0	0	0	1	0	1	0
100095523|F|0-39:T>C-39:T>C	TGCAGTGAAAATAGTAATACGGAGCACAATTTATTTTTCTCACATTCAAAAATCAACAAACAGGGAAGG	TGCAGTGAAAATAGTAATACGGAGCACAATTTATTTTTCTCACATTCAAAAATCAACAAACAGGGAAGG		0	0	999	39:T>C	39	0.829787	0.786325	0.444444	0.555556	0.213675	0.230769	0.336036	0.493827	0.414932	3.76682	2.93701	0.928571	1	0	0	1	0	0	0	0	0	0	1	0	0	0	0	2	0	0	0	2	0	-	-	0	-	0	1	0	2	2	-	2	0	0	0	-	2	2	0	0	0	2	0	0	1	0	1	0	0	0	-	1	0	1	2	-	2	0	1	-	-	1	2	0	2	0	-	-	2	0	1	1	1	2	-	1	2	-	-	0	0	0	0	2	0	0	-	0	0	-	-	2	1	2	1	0	0	1	0	0	0	1	0	2	1	0	0	0	0	0	0	0	0	2	0	1	-	1	-	0	1	0	2	2	0	2	0	0	0	0	1	-	0	2	0	2	0	0	-	0	1	0	-	0	-	1	0	1	-	-	-	2	1	-	-	1	2	0	2	0	-	1	2	0	1	1	0	0	0	1	2	-	-	0	0	0	0	2	0	2	-	0	2	0	2	2	-	2	1	-	0	1	0	0	0	1	0	2	1	0	-	0	0	0	0	0	0	2	0	1	-	1	-	0	1	0	0	2	0	2	0	0	0	0	2	0	0	2	0	2	0	0	-	0	1	0	0	2	-	1	0	1	-	-	-	2	1	-	-	1	2	0	2	0	-	1	1	0	1	2	0	2	0	1	2	-	-	0	0	0	0	2	0	0	-	0	1	0	2	2	1	2
7624547|F|0-39:C>T-39:C>T	TGCAGTGAGGTGGAGGATGTCATATCAATGAGGTATTAGCTCTATTTCTGAACAAATTGGATTCTGTTA	TGCAGTGAGGTGGAGGATGTCATATCAATGAGGTATTAGCTCTATTTCTGAACAAATTGGATTCTGTTA	Chr13	3406555	1	9.69986e-026	39:C>T	39	0.960993	0.95572	0.295203	0.704797	0.04428	0.250923	0.084639	0.416116	0.250378	10.48297	5.67	1	0	0	0	0	0	1	0	0	2	0	0	2	0	0	0	0	0	0	2	0	2	0	0	0	0	2	2	0	0	2	0	0	2	0	1	0	0	2	2	0	0	0	0	0	0	0	0	0	2	0	0	-	2	1	0	-	2	0	0	0	0	0	0	2	0	2	0	0	2	2	0	0	0	0	-	0	2	0	0	-	2	0	0	0	0	0	2	2	2	0	0	2	0	2	0	0	0	0	0	2	0	0	2	0	0	0	0	0	0	0	0	0	2	0	2	1	0	2	0	2	2	0	2	2	0	0	2	-	1	2	0	0	1	0	-	0	0	0	0	0	0	0	2	2	0	-	2	1	0	0	0	2	0	0	0	0	0	2	0	1	0	0	2	2	0	0	0	0	2	0	2	0	0	-	0	0	0	0	0	-	2	2	0	0	0	2	0	0	0	0	0	0	0	2	0	0	2	0	0	0	0	0	0	0	0	0	2	0	2	1	0	2	0	2	0	0	0	0	0	0	2	0	1	2	0	0	0	0	0	0	0	0	0	0	0	0	2	2	0	-	2	1	0	0	0	2	0	0	0	0	0	2	0	1	0	0	2	2	0	0	0	0	2	0	2	0	0	-	0	0	0	0	0	0	2	2	0	0	0	2	0	2
7622050|F|0-39:T>C-39:T>C	TGCAGTGATGATCATAGTTTGGTTAGAATGTAACATATTTCACTGTTCCAAACACACAAAACAAGTAAT	TGCAGTGATGATCATAGTTTGGTTAGAATGTAACATATTTCACTGTTCCAAACACACAAAACAAGTAAT	Chr04	27318372	1	9.69986e-026	39:T>C	39	0.996454	0.740214	0.975089	0.024911	0.259786	0.715302	0.384595	0.048581	0.216588	10.98084	9.90379	0.977941	1	2	1	1	2	2	2	2	2	2	2	2	2	1	2	2	2	0	2	2	2	1	2	2	2	2	1	2	1	2	2	1	1	2	2	2	2	1	2	1	1	2	1	2	2	2	1	2	2	2	1	1	2	2	2	2	2	2	1	2	2	2	2	2	2	2	1	2	2	2	2	0	2	2	2	2	1	2	2	2	2	2	2	2	1	2	2	2	2	2	1	1	1	2	1	2	1	1	2	2	2	2	2	2	2	2	1	1	2	2	0	2	2	2	2	2	2	2	2	2	1	2	1	2	2	1	1	0	-	2	2	0	2	1	1	2	1	2	2	2	1	2	2	0	1	1	2	2	1	2	1	2	1	2	2	2	2	2	2	2	1	2	2	2	2	0	2	2	2	2	1	2	1	2	2	2	2	2	1	2	2	2	2	2	1	1	1	2	1	2	1	1	2	2	2	2	2	2	2	2	1	1	2	2	2	2	2	2	2	2	2	2	2	2	1	2	1	2	2	1	1	2	2	2	2	2	2	1	1	2	1	2	2	2	1	2	2	2	1	1	2	2	1	2	1	2	1	2	2	2	2	2	2	2	1	2	2	2	2	2	2	2	2	2	1	2	1	2	2	2	2	2	1	2	2	2	2	2	1	1	1	2
100095638|F|0-39:G>T-39:G>T	TGCAGTGCATCATTATGAAAACATTGTTTTGATGATTGTGGGTGGGAGTTGAAAACTTGAAACTAATTA	TGCAGTGCATCATTATGAAAACATTGTTTTGATGATTGTGGGTGGGAGTTGAAAACTTGAAACTAATTA		0	0	999	39:G>T	39	0.652482	0.576087	0.673913	0.326087	0.423913	0.25	0.488422	0.439509	0.463965	16.81538	15.64417	1	2	-	1	-	1	1	1	0	1	-	-	1	-	0	1	1	0	1	-	-	-	0	0	-	-	-	0	0	1	1	0	1	0	0	1	0	2	-	-	-	1	1	1	1	-	-	2	-	1	-	0	0	-	2	2	0	-	1	2	-	-	-	0	-	-	1	2	-	1	1	-	2	1	2	-	-	1	2	2	2	2	1	-	0	0	-	-	0	-	0	0	-	0	1	2	-	0	-	1	1	1	0	1	-	-	1	2	0	1	1	0	1	-	-	-	2	0	-	-	-	0	0	2	1	0	1	0	0	1	0	2	-	-	-	1	1	1	1	-	2	2	-	1	1	0	0	-	2	2	-	2	-	2	-	-	-	0	-	-	1	2	-	1	1	-	2	-	2	-	-	1	2	1	2	2	1	-	0	0	-	-	0	1	1	0	-	0	1	2	-	0	-	-	1	1	0	1	-	-	1	2	0	1	1	0	1	-	-	-	2	0	-	-	-	0	0	1	1	0	1	0	0	1	0	2	-	-	-	1	1	1	1	-	2	2	1	1	-	0	0	-	2	2	-	2	-	2	-	-	-	0	-	-	1	2	-	1	1	-	2	-	2	0	-	1	2	1	2	2	1	-	0	0	-	-	0	1	1	0	-	0	1
7554235|F|0-39:A>T-39:A>T	TGCAGTGCTCATTCGTGTGAGTACACTGCTCCCTCCCTTATTTCTCTCTCAAACTACATCCTGAAAGAT	TGCAGTGCTCATTCGTGTGAGTACACTGCTCCCTCCCTTATTTCTCTCTCAAACTACATCCTGAAAGAT	Chr10	875927	1	4.48109e-029	39:A>T	39	1	1	0.485816	0.514184	0	0.485816	0	0.499598	0.249799	74.41525	20.42775	1	0	0	0	0	0	2	2	0	0	0	0	2	2	0	2	0	0	2	2	2	2	0	0	2	0	2	0	2	0	2	2	0	2	2	2	0	0	2	0	2	0	2	2	2	0	2	0	2	2	2	0	0	2	0	0	2	2	0	0	0	0	0	0	0	2	0	0	0	2	2	2	0	2	0	0	2	2	0	0	0	2	2	2	2	0	2	0	2	2	2	0	2	0	0	0	0	0	0	0	2	2	0	0	0	0	2	2	0	2	0	2	2	2	2	2	0	0	0	0	2	0	2	0	2	2	0	2	2	2	0	0	2	0	2	0	2	2	2	0	2	0	2	2	2	0	0	2	0	0	2	0	2	0	0	0	2	0	0	2	2	0	0	2	2	2	0	2	0	0	0	2	0	0	0	2	2	2	2	0	2	0	2	2	2	0	2	0	0	0	0	0	0	0	2	2	0	0	0	0	2	2	0	2	0	2	2	2	2	2	0	0	0	0	2	0	2	0	2	2	0	2	2	2	0	0	2	0	2	0	2	2	2	2	2	0	2	2	0	0	0	2	0	0	2	0	2	0	0	0	2	0	0	2	2	0	0	2	2	2	0	2	0	0	0	2	0	0	0	2	2	2	2	0	2	0	2	2	2	0	2	0	0
7622064|F|0-39:C>T-39:C>T	TGCAGTGCTCCTATACTTCATGAGAACGTTCGAGTTTGACAAATCCTTTGACCTAAACAAACTTACCCG	TGCAGTGCTCCTATACTTCATGAGAACGTTCGAGTTTGACAAATCCTTTGACCTAAACAAACTTACCCG	Chr08	2210450	1	2.08485e-027	39:C>T	39	0.794326	0.517857	0.763393	0.236607	0.482143	0.28125	0.499362	0.361248	0.430305	9.12925	9.22936	0.982456	-	2	2	0	2	2	1	0	2	-	1	2	0	-	1	2	1	2	-	2	-	0	1	0	-	-	1	1	0	1	0	0	1	1	1	1	-	2	1	-	0	2	1	1	1	1	2	0	1	1	-	1	1	2	1	0	1	-	0	2	1	2	-	0	-	2	1	1	1	1	2	-	1	-	-	-	2	2	1	1	2	0	1	0	1	-	0	1	0	1	1	2	1	2	-	2	1	0	2	1	1	0	2	-	1	1	0	-	1	2	1	2	0	2	-	2	1	-	-	-	-	1	0	1	0	0	1	1	1	-	-	1	-	-	0	2	1	1	1	1	2	0	1	0	-	1	1	2	-	0	-	1	0	2	1	0	-	0	-	2	1	1	1	1	2	-	1	-	-	0	1	2	2	1	2	0	1	0	1	-	0	1	2	1	1	2	1	2	-	2	1	0	2	1	1	0	2	-	1	1	0	-	1	2	1	2	0	2	-	2	2	-	-	-	-	1	0	1	0	0	1	1	1	-	-	1	1	-	0	2	1	1	1	2	2	0	1	0	-	1	1	2	-	0	-	1	0	2	1	0	-	0	-	2	1	1	1	1	2	1	1	-	-	0	2	2	2	1	2	0	1	0	1	-	0	1	2	1	1	2	1	2
7627988|F|0-39:A>G-39:A>G	TGCAGTGTAGAGTACTGTAGATATGGACCAATGATAAGAATACTGCAATCTAAGAACAGCACACAGTAC	TGCAGTGTAGAGTACTGTAGATATGGACCAATGATAAGAATACTGCAATCTAAGAACAGCACACAGTAC	Chr01	12425316	2	2.08485e-027	39:A>G	39	0.485816	0.072993	0.956204	0.043796	0.927007	0.029197	0.13533	0.083755	0.109542	5.84615	5.54938	1	-	1	1	-	-	-	1	-	-	0	1	1	1	-	1	-	-	-	1	1	-	-	0	-	-	-	-	1	-	1	1	-	1	-	1	0	1	1	1	-	2	1	1	1	2	1	-	-	-	1	1	-	1	-	1	-	1	-	-	1	-	-	1	-	1	1	1	1	1	1	-	-	1	-	-	1	-	-	1	-	1	-	1	1	1	-	-	-	1	1	1	1	-	-	-	1	1	-	-	-	1	-	-	-	1	1	-	-	1	-	-	1	1	1	-	-	0	-	-	-	-	1	-	1	1	-	1	-	1	-	1	1	-	-	2	1	1	1	-	1	-	1	-	-	1	1	1	-	-	-	-	1	-	1	-	1	1	-	-	-	1	1	1	1	-	-	1	-	-	1	-	1	-	-	1	-	1	1	1	-	-	-	1	-	1	1	-	-	-	1	1	-	-	-	1	-	-	0	1	1	-	-	1	-	-	-	1	1	-	-	0	-	-	-	-	1	-	1	1	-	1	-	1	-	1	1	-	-	2	1	1	1	-	1	-	-	-	1	1	1	1	-	-	-	-	1	-	1	-	1	1	-	-	-	1	1	1	1	-	-	1	-	-	-	-	-	1	-	1	-	1	1	1	-	-	-	1	-	1	1	-	-
7570400|F|0-39:C>G-39:C>G	TGCAGTGTTCATCCATGTCGTGCTGTTCCCTCCCATGCACAGAAATATACACATCTGCAAGTGTAATGT	TGCAGTGTTCATCCATGTCGTGCTGTTCCCTCCCATGCACAGAAATATACACATCTGCAAGTGTAATGT	Chr03	4344129	2	4.51291e-024	39:C>G	39	0.989362	0.831541	0.65233	0.34767	0.168459	0.483871	0.280161	0.453591	0.366876	23.17931	24.75109	1	0	2	2	2	1	2	2	0	2	2	2	2	1	2	0	2	2	2	2	1	0	2	1	0	0	0	2	0	-	0	1	2	0	0	0	1	2	0	0	2	1	0	2	0	2	2	2	0	0	2	1	0	0	0	1	2	2	2	1	2	2	0	0	2	2	2	1	2	1	0	2	0	2	2	2	1	0	2	2	0	2	2	0	2	1	0	2	2	2	0	1	2	2	0	0	2	2	2	1	0	2	1	2	2	2	0	2	2	0	2	1	2	2	1	0	0	1	0	0	0	2	0	0	0	1	2	0	0	-	2	2	2	0	2	1	0	2	0	2	0	2	0	0	0	1	0	0	0	1	2	2	2	1	2	2	1	0	2	2	2	1	2	1	0	2	0	2	2	2	1	0	2	2	0	2	2	0	2	1	0	2	2	2	0	1	2	2	0	0	2	2	2	1	0	2	1	2	2	2	0	2	2	0	2	1	2	2	1	0	0	1	0	0	0	2	0	-	0	1	2	0	0	0	2	2	2	0	2	1	0	2	0	2	0	2	0	0	0	1	0	0	0	1	2	2	2	1	2	2	1	0	2	2	2	1	2	1	0	2	0	2	2	2	1	0	2	2	0	2	2	0	2	1	0	2	2	2	0	1	2	2	0
7626592|F|0-39:T>C-39:T>C	TGCAGTTCAACACGACCCTACTGGACCCGAGTACGAGAGTGAGAAGAGAAGGCTGAGAAGCGCTTTTAG	TGCAGTTCAACACGACCCTACTGGACCCGAGTACGAGAGTGAGAAGAGAAGGCTGAGAAGCGCTTTTAG	Chr01	31343259	1	9.69986e-026	39:T>C	39	0.996454	0.540925	1	0	0.459075	0.540925	0.49665	0	0.248325	6.12234	15.04843	0.963235	1	2	2	2	1	1	1	1	1	1	2	2	2	1	1	1	2	1	1	2	2	2	1	1	1	2	2	2	2	1	2	1	2	2	2	2	2	2	2	2	1	2	2	2	2	2	1	1	2	2	1	2	2	2	1	1	2	1	1	2	2	2	2	1	2	2	1	2	2	2	1	1	2	2	1	1	2	1	1	1	1	1	2	2	1	2	1	2	2	2	2	1	1	2	1	2	2	2	1	1	1	2	1	1	2	1	1	1	1	1	2	1	2	2	2	2	1	1	1	2	1	2	2	1	2	1	2	1	-	1	2	1	2	2	1	2	2	2	2	1	1	1	2	2	1	2	2	2	1	2	1	2	1	2	2	1	2	1	2	1	1	2	2	2	1	1	2	2	1	1	2	1	1	1	1	1	2	2	1	2	1	2	2	2	2	1	1	2	1	2	2	2	1	1	1	2	1	1	2	1	1	1	1	1	2	1	2	2	2	2	1	1	1	2	1	2	2	1	2	1	2	2	2	1	2	1	2	2	1	2	2	2	2	2	1	1	2	2	1	2	2	2	1	2	1	2	1	2	2	1	2	1	2	1	1	2	2	2	1	2	2	2	1	1	2	1	1	1	1	1	2	2	1	2	1	2	2	2	2	1	1	2
100096018|F|0-39:C>A-39:C>A	TGCAGTTCCTAATGCCATGATATAATGCTGAAATCCCATCGCTATCGCCTCCCCTGTTTTCCACACGAG	TGCAGTTCCTAATGCCATGATATAATGCTGAAATCCCATCGCTATCGCCTCCCCTGTTTTCCACACGAG	Chr01	3884757	1	2.08485e-027	39:C>A	39	0.98227	0.870036	0.67148	0.32852	0.129964	0.541516	0.226147	0.441189	0.333668	9.71523	4.67532	0.940299	0	2	2	2	0	2	1	0	2	0	2	2	2	2	2	0	2	0	2	1	2	2	2	0	0	2	0	2	0	2	2	0	0	1	2	2	2	1	1	2	0	2	1	2	1	2	2	2	2	2	0	0	2	0	2	2	2	0	0	2	2	2	2	0	1	2	2	1	2	0	2	0	2	2	2	2	0	2	0	2	2	1	2	2	0	2	0	2	1	1	0	2	0	2	0	1	0	0	0	-	1	0	2	0	2	2	0	2	2	0	2	0	2	1	2	0	2	2	0	2	0	2	0	2	2	0	2	1	2	2	2	0	1	2	0	1	1	2	0	2	2	2	2	1	0	0	2	0	0	2	0	2	0	2	2	1	0	0	-	2	2	1	2	0	2	0	1	2	0	0	0	2	0	2	2	2	2	2	0	2	0	2	2	2	0	1	0	2	0	1	0	2	0	-	1	0	2	0	2	2	0	2	2	0	2	0	1	1	2	0	2	2	0	2	0	2	0	-	2	0	2	1	2	2	2	2	1	2	0	1	1	2	0	2	2	2	2	1	0	0	2	0	0	2	0	2	0	2	2	1	2	0	2	2	2	1	2	0	2	0	1	2	2	2	-	2	0	2	2	2	2	2	0	2	0	2	2	2	0	2	0	2
100096069|F|0-39:A>T-39:A>T	TGCAGTTCTGGCTTTGCCAAGTAAGCATGAGACACAATAAGTATGTACATATCTGTTTCTAGGGAGTAG	TGCAGTTCTGGCTTTGCCAAGTAAGCATGAGACACAATAAGTATGTACATATCTGTTTCTAGGGAGTAG		0	0	999	39:A>T	39	0.751773	0.231132	0.867925	0.132075	0.768868	0.099057	0.35542	0.229263	0.292342	4.01695	3.60086	0.953704	1	-	1	1	1	1	1	0	1	0	-	1	1	0	1	1	-	1	1	1	1	-	0	2	2	1	-	1	1	2	-	1	-	-	1	0	1	-	-	0	1	1	1	1	-	1	1	1	1	1	-	2	-	1	1	0	1	1	2	-	1	1	-	0	2	1	1	-	1	1	0	1	-	1	0	1	1	1	1	1	1	2	-	-	-	-	1	1	1	1	0	-	1	1	1	-	1	1	1	1	1	0	1	0	-	1	1	0	1	1	1	1	1	1	1	1	0	0	2	1	-	1	1	-	1	1	1	-	1	-	1	-	-	0	1	1	1	1	-	1	1	-	1	-	-	1	-	1	2	2	1	1	2	-	1	-	-	-	0	1	1	-	1	1	0	1	-	1	-	-	1	1	1	1	1	2	-	-	-	-	1	1	1	1	0	-	1	1	1	-	1	1	1	1	1	0	1	0	-	1	1	0	1	1	1	1	1	1	1	1	0	0	2	1	-	1	1	1	-	1	-	-	1	-	1	-	-	0	1	1	1	1	-	1	1	1	1	-	-	2	-	1	2	2	1	1	2	-	1	-	-	0	2	1	1	-	1	1	0	1	-	1	-	-	1	1	1	1	1	2	1	1	-	-	1	1	1	1	2	1	2	1
9846769|F|0-39:A>G-39:A>G	TGCAGTTGAATAAGTTGAATAAGACGTCGGGATTTCGATAAATTGAGACGCGGTTTTTGACGGTGCAAC	TGCAGTTGAATAAGTTGAATAAGACGTCGGGATTTCGATAAATTGAGACGCGGTTTTTGACGGTGCAAC		0	0	999	39:A>G	39	0.985816	0.438849	0.956835	0.043165	0.561151	0.395683	0.492521	0.082604	0.287563	5.67105	12.75449	0.984848	1	2	2	1	2	2	2	2	2	1	1	2	1	2	1	1	1	2	1	2	1	1	2	1	1	1	1	2	1	2	1	1	1	2	2	1	1	1	2	2	1	2	2	0	1	1	1	1	2	2	1	2	2	1	1	2	1	1	1	1	-	1	2	1	2	1	2	1	1	2	2	1	2	1	1	1	2	2	2	1	2	2	1	0	0	2	1	1	1	1	2	2	1	1	1	2	1	1	2	1	2	2	2	1	1	1	1	2	1	1	1	2	1	2	1	1	1	1	1	1	1	2	2	2	1	1	1	0	2	2	1	1	2	2	1	2	2	0	1	1	1	1	2	2	1	2	2	1	1	1	2	1	1	1	-	1	1	2	2	2	2	1	1	1	2	1	1	1	1	1	0	2	2	1	2	2	1	0	0	2	1	1	1	1	2	2	1	1	1	2	1	1	2	1	2	2	2	1	1	1	1	2	1	1	1	2	1	2	1	1	2	1	1	1	1	2	1	2	1	1	1	2	2	2	1	1	2	2	1	2	2	0	1	2	1	1	2	1	-	2	2	1	1	1	2	1	1	1	-	1	1	2	2	2	2	1	1	2	2	1	1	1	2	1	0	2	2	1	2	2	1	0	0	2	1	1	1	1	2	2	1	1
100096191|F|0-39:G>A-39:G>A	TGCAGTTGGCTCAGAAGTTGCTGGGTTTGAGCTGCCACCGAGAGTTCTTCCAACACCCTGAAATGGAAC	TGCAGTTGGCTCAGAAGTTGCTGGGTTTGAGCTGCCACCGAGAGTTCTTCCAACACCCTGAAATGGAAC	Chr09	2382470	1	2.08485e-027	39:G>A	39	0.985816	0.917266	0.78777	0.21223	0.082734	0.705036	0.151778	0.334377	0.243077	5.87147	4.18909	0.955224	2	2	2	2	2	1	2	2	2	2	2	0	2	2	0	2	2	2	2	2	0	0	2	0	2	1	1	2	2	0	2	2	2	2	2	2	2	1	2	2	0	2	2	0	1	2	1	0	2	2	0	2	2	2	2	2	2	2	0	2	2	2	2	0	2	2	0	2	0	2	2	2	2	0	0	0	2	2	2	2	2	2	0	2	2	2	2	2	2	2	0	1	2	2	2	2	0	2	2	2	2	2	2	2	2	2	1	2	0	0	2	2	2	2	2	2	2	0	2	1	1	2	2	0	2	2	2	-	0	0	2	2	0	2	0	0	2	0	2	0	1	2	2	2	0	0	-	2	1	2	1	0	0	2	2	0	2	0	2	2	2	2	0	1	0	2	1	-	-	2	2	2	0	2	2	2	0	0	2	2	1	2	2	2	0	2	2	2	2	2	2	2	2	1	2	2	2	2	2	2	2	2	0	2	2	2	2	2	2	2	2	0	2	2	1	0	2	0	1	2	2	2	0	2	2	2	2	2	0	2	2	0	2	0	1	2	2	2	0	2	2	2	1	2	1	2	0	2	2	0	2	0	2	2	2	2	0	2	2	2	1	2	2	2	2	2	0	2	2	2	0	2	2	2	2	2	2	2	0	2	2	2
100096229|F|0-39:T>C-39:T>C	TGCAGTTGTCTCCACTACAATATAGTCAAGTCCAGGACATGCTGTTGATATTGCAATATCGTACTTTGC	TGCAGTTGTCTCCACTACAATATAGTCAAGTCCAGGACATGCTGTTGATATTGCAATATCGTACTTTGC	Chr12	4047689	1	2.08485e-027	39:T>C	39	1	1	0.492908	0.507092	0	0.492908	0	0.499899	0.24995	23.29944	9.05917	0.985294	0	0	0	2	0	0	0	2	0	2	0	2	2	2	0	2	0	0	0	0	2	2	2	2	2	2	2	0	2	2	2	0	0	0	2	2	0	0	2	2	2	0	0	2	2	0	2	0	0	0	0	0	2	0	0	2	0	0	2	0	0	2	2	2	2	0	0	2	0	2	2	2	2	2	2	0	2	2	0	0	2	2	2	2	0	2	0	2	0	0	0	0	0	0	0	0	2	2	0	0	0	2	0	2	0	0	0	2	0	2	0	0	0	0	2	0	2	2	2	2	2	0	2	2	2	0	0	0	0	2	0	0	2	2	2	0	0	2	2	0	2	0	0	0	0	0	2	0	0	2	2	0	2	0	2	2	2	2	2	0	0	2	0	2	2	2	2	2	2	0	0	2	0	0	0	2	2	2	0	2	0	2	0	0	0	0	0	0	0	0	2	2	0	0	0	2	0	2	0	0	0	2	0	2	0	0	0	0	2	0	2	2	2	2	2	0	2	2	2	0	0	0	2	2	0	0	2	2	2	0	0	2	2	0	2	0	0	2	0	0	2	0	2	2	2	0	2	0	0	2	2	2	2	0	0	2	0	2	2	2	2	2	2	2	0	2	0	0	0	2	2	2	0	2	2	2	0	0	0	0	0	0
7563517|F|0-39:C>T-39:C>T	TGCAGTTTCAGCAGCTCTTATTTGATCATTTTCCATGCACTTTACACACATGTTTTTGAGTATTTACAT	TGCAGTTTCAGCAGCTCTTATTTGATCATTTTCCATGCACTTTACACACATGTTTTTGAGTATTTACAT	Chr04	2219499	1	4.48109e-029	39:C>T	39	0.804965	0.982379	0.110132	0.889868	0.017621	0.092511	0.034621	0.196006	0.115314	12.80287	10.46667	0.990741	-	0	0	0	0	0	0	-	0	-	0	0	0	-	0	0	0	0	0	0	0	1	0	-	-	0	0	0	0	0	0	0	0	1	0	0	0	0	0	0	0	0	-	0	0	0	0	0	0	0	2	0	0	-	2	-	0	0	-	0	0	2	0	-	0	0	0	0	0	0	-	-	0	-	-	0	-	2	0	2	0	0	0	0	0	0	0	0	0	2	0	0	-	0	-	0	0	0	0	0	0	-	0	-	0	0	0	-	0	0	2	0	0	0	0	-	0	-	-	0	0	0	0	0	0	0	0	1	0	-	0	0	0	0	0	0	-	0	0	2	0	0	0	0	2	0	0	-	2	-	0	0	-	0	0	2	0	-	0	0	0	0	0	0	-	-	0	-	-	0	-	2	0	2	0	0	0	0	0	0	0	0	0	0	0	0	-	0	-	0	0	0	0	0	0	-	0	-	0	0	0	-	0	0	2	0	0	0	0	-	0	-	-	0	0	0	0	0	0	0	0	1	0	-	0	0	0	0	0	0	-	0	0	2	0	0	0	0	2	0	0	-	2	-	0	0	-	0	0	2	0	-	0	0	0	0	0	0	-	-	0	-	-	0	-	2	0	2	0	0	2	0	0	0	0	0	0	0	0	0	-	0
7569008|F|0-39:G>T-39:G>T	TGCAGAAATGCTGTAAATTCCTTGAGGACTGGTTTCATCGATTCTGTGACAATCTTACAGATCGGAAGA	TGCAGAAATGCTGTAAATTCCTTGAGGACTGGTTTCATCGATTCTGTGACAATCTTAC	Chr15	19699421	1	3.43396e-019	39:G>T	39	0.985816	0.769784	0.928058	0.071942	0.230216	0.697842	0.354433	0.133533	0.243983	12.75465	10.96285	0.985294	2	2	2	2	2	2	1	2	1	0	2	1	2	2	1	2	2	2	2	2	1	2	2	1	2	1	2	1	2	1	2	2	2	1	2	2	2	2	2	0	0	2	1	2	2	1	2	2	2	1	2	2	2	0	2	2	1	2	2	2	2	2	2	2	2	2	2	2	1	2	2	2	2	2	2	2	1	2	2	0	2	2	2	2	1	2	2	2	2	1	2	2	2	1	2	2	2	2	2	2	1	1	1	0	2	2	2	2	1	2	1	2	2	2	1	0	2	2	2	1	2	1	2	1	2	2	2	-	1	2	2	2	-	2	0	2	1	2	2	-	2	2	2	1	2	1	2	0	2	1	2	1	2	2	2	2	2	0	2	2	2	2	1	2	2	2	1	2	2	2	1	2	2	0	2	1	2	2	1	2	2	2	1	1	2	2	2	1	2	2	2	2	2	2	1	1	1	0	2	2	2	2	1	0	1	2	2	2	1	0	2	2	2	1	2	1	2	1	2	2	2	1	2	2	2	2	-	0	0	2	1	2	2	1	2	2	2	2	2	2	2	0	2	1	2	1	2	2	2	2	2	0	2	2	2	2	1	2	2	2	1	2	2	2	1	0	2	0	2	1	2	2	1	2	2	2	1	1	2	2	2	1
7559890|F|0-39:A>T-39:A>T	TGCAGAACAAAGTTATCCTGAACCCAAAAACCAATAAAAAGAGGGGGTTTTATTACAGATCGGAAGAGC	TGCAGAACAAAGTTATCCTGAACCCAAAAACCAATAAAAAGAGGGGGTTTTATTAC	Chr13	2929007	1	2.5162e-015	39:A>T	39	0.748227	0.947867	0.184834	0.815166	0.052133	0.132701	0.09883	0.301341	0.200085	20.59127	13.67391	1	0	0	2	0	0	-	0	2	0	-	0	0	0	1	0	0	0	0	0	0	0	1	2	2	0	0	-	-	2	0	0	2	0	0	-	2	0	0	0	1	1	0	0	0	0	0	0	-	0	0	0	-	0	-	0	1	-	0	-	0	-	0	-	2	2	-	0	0	0	0	2	0	0	-	-	0	0	0	2	-	0	-	-	-	0	0	0	0	0	-	0	-	-	0	0	0	2	0	0	0	0	-	0	-	0	0	0	1	0	0	-	0	0	0	0	-	2	0	0	0	-	-	2	0	0	2	0	-	-	2	0	0	0	1	1	0	0	0	0	0	0	-	0	0	0	-	0	-	0	0	0	-	-	0	-	-	-	2	2	-	0	0	0	0	2	0	0	-	-	0	0	0	0	-	0	-	-	-	0	0	0	0	-	0	0	-	-	0	0	0	2	0	0	0	0	-	0	-	0	0	0	1	0	0	-	0	0	0	0	-	2	0	0	0	-	-	2	0	0	2	0	0	0	2	0	0	-	1	1	0	0	0	0	0	0	-	0	0	0	-	0	-	0	0	0	-	-	0	-	-	-	2	2	0	0	0	0	0	2	0	0	-	2	0	0	0	0	-	0	-	-	-	0	0	0	0	-	0	0	-	-	0
7566798|F|0-39:T>C-39:T>C	TGCAGAACCCAGATTTCGTGCCGTTTCCAGCTCAAGGAATGATTACAGATCGGAAGAGCGGTTCAGCAG	TGCAGAACCCAGATTTCGTGCCGTTTCCAGCTCAAGGAATGATTAC		0	0	999	39:T>C	39	0.865248	0.704918	0.569672	0.430328	0.295082	0.27459	0.416017	0.490292	0.453154	16.62385	12.46552	0.991667	1	1	1	1	0	2	2	2	-	1	0	0	0	1	2	-	2	0	0	-	0	0	0	2	2	0	1	0	1	2	2	-	0	2	0	0	2	2	1	2	-	0	0	0	1	0	1	0	0	0	1	1	0	2	-	2	0	-	1	1	0	2	1	0	0	2	1	1	0	0	0	2	2	2	-	2	2	1	1	1	2	0	2	-	-	0	2	0	0	2	1	0	0	0	1	1	-	1	0	0	2	1	-	1	0	1	0	1	2	-	2	0	0	-	0	2	0	1	0	0	1	0	1	2	2	-	0	-	0	2	2	2	-	2	-	-	0	0	2	-	1	0	0	0	1	1	0	2	1	0	1	0	1	1	0	1	1	0	0	2	1	1	0	0	0	2	-	0	0	1	2	1	-	1	2	0	2	-	-	0	0	0	-	2	1	0	0	0	1	1	-	1	0	0	2	1	-	1	0	1	0	1	2	-	2	0	0	-	0	2	0	1	2	0	1	0	1	2	2	-	0	2	0	2	2	2	-	2	-	-	0	0	2	0	1	0	0	2	1	1	0	2	1	0	1	0	1	1	0	1	1	0	0	2	1	1	0	0	0	2	-	2	2	1	2	1	-	1	2	0	2	-	-	0	0	0	-	2	1	0	0	0
7570579|F|0-39:A>G-39:A>G	TGCAGAAGCAGCCAATCGCGTAAATGAAGCACTAGCTCAACGTGGATGGAAGATTACAGATCGGAAGAG	TGCAGAAGCAGCCAATCGCGTAAATGAAGCACTAGCTCAACGTGGATGGAAGATTAC	Chr07	322423	1	5.53791e-022	39:A>G	39	0.989362	1	0.53405	0.46595	0	0.53405	0	0.497681	0.248841	43.69628	12.22703	0.992647	2	2	2	0	2	0	2	0	2	2	2	0	2	0	2	0	2	2	0	0	0	2	2	2	0	0	2	2	2	0	0	0	0	0	0	2	0	0	2	2	2	2	2	0	0	2	2	2	0	2	0	2	0	0	2	2	2	2	0	0	2	0	0	2	2	0	2	0	2	0	2	2	0	2	2	0	0	0	2	2	0	2	2	0	2	2	2	0	0	2	0	0	2	2	2	2	2	0	2	0	2	2	2	2	2	2	0	0	2	0	2	2	0	0	0	0	2	0	0	0	2	2	2	0	0	0	0	-	0	0	0	0	0	2	2	2	2	0	2	-	2	2	0	2	0	2	0	0	2	2	2	2	0	0	2	2	0	2	2	0	2	0	2	0	2	2	0	2	0	0	0	0	2	2	0	2	2	0	2	2	2	0	0	2	0	0	2	2	2	2	2	0	2	0	2	2	2	2	2	2	0	0	2	0	2	2	0	0	0	0	2	0	0	0	2	2	2	0	0	0	0	0	0	0	0	0	-	2	2	2	2	0	2	0	2	2	0	0	0	2	0	0	2	2	2	2	0	0	2	2	0	2	2	0	2	0	2	0	2	2	0	2	0	0	0	0	2	2	0	2	2	0	2	2	2	0	0	2	0	0	2	2
7559954|F|0-39:A>G-39:A>G	TGCAGAAGTTGCAGTGTGCCAGAAAACAACTAAAAAGAGAAAACTAAGAAAGATTTACAGATCGGAAGA	TGCAGAAGTTGCAGTGTGCCAGAAAACAACTAAAAAGAGAAAACTAAGAAAGATTTAC	Chr14	17869749	1	2.67346e-015	39:A>G	39	0.996454	0.989324	0.562278	0.437722	0.010676	0.551601	0.021124	0.492243	0.256684	46.10345	26.64646	1	2	0	2	2	0	0	2	0	2	2	2	0	2	0	2	2	0	0	0	2	2	0	2	0	2	2	2	0	0	0	0	0	0	0	0	2	2	0	0	2	0	0	2	0	2	2	2	0	0	2	2	2	2	2	1	0	2	2	0	2	2	2	2	0	2	0	2	2	2	2	2	2	0	0	2	2	0	2	2	0	0	2	2	0	0	2	2	0	0	2	2	0	2	2	2	0	2	2	0	0	2	2	2	2	2	0	2	0	2	2	2	0	0	2	2	2	2	0	2	2	2	0	0	0	0	0	0	0	0	0	2	0	0	2	0	0	2	0	0	-	2	0	0	2	2	2	2	2	2	2	1	2	0	2	2	0	2	0	2	0	2	2	2	2	2	2	0	0	0	0	0	2	2	0	0	2	2	0	0	2	2	0	0	2	2	0	2	2	2	0	2	2	0	0	2	2	2	2	2	0	2	0	2	2	2	0	0	2	2	2	2	0	2	2	2	0	0	0	0	0	0	0	0	0	2	0	0	2	0	0	2	0	0	2	2	0	0	0	2	2	2	2	2	2	1	2	0	2	2	0	2	0	2	0	2	2	2	2	2	2	0	0	0	0	0	2	2	0	0	2	2	0	0	2	2	0	0	2	2	0	2	2
7563874|F|0-39:G>A-39:G>A	TGCAGACCCACATTCATATAGTACAGTTCTATTTCCCTAGCAATACTTACAGATCGGAAGAGCGGTTCA	TGCAGACCCACATTCATATAGTACAGTTCTATTTCCCTAGCAATACTTAC	Chr03	13729077	1	1.58043e-016	39:G>A	39	0.932624	0.646388	0.859316	0.140684	0.353612	0.505703	0.457141	0.241785	0.349463	6.2619	8.14894	0.969231	2	1	2	0	2	2	1	2	1	1	2	2	0	-	1	2	1	2	2	1	1	2	2	2	2	1	2	1	0	2	0	2	2	1	-	2	2	2	1	1	2	2	0	0	0	1	2	1	-	2	2	-	2	1	1	2	2	2	-	2	0	2	1	2	2	2	1	0	1	2	2	1	1	2	0	2	2	-	1	1	2	2	2	1	0	0	1	1	2	1	1	1	1	1	2	1	1	2	2	2	1	0	2	1	2	2	2	0	1	2	1	2	2	1	1	1	2	1	2	1	2	1	0	2	0	2	2	-	-	2	2	2	-	1	2	2	0	0	2	1	2	1	-	0	2	-	2	1	2	2	1	2	-	2	2	0	1	2	2	2	1	0	1	2	2	1	2	2	2	2	2	-	0	1	2	1	2	1	0	0	1	1	2	1	1	1	1	1	2	1	1	2	2	2	1	0	2	1	2	2	2	0	1	2	1	2	2	1	1	1	2	1	2	1	2	1	0	2	0	2	2	1	-	2	2	2	-	1	2	2	0	0	2	1	2	1	-	2	2	-	2	1	0	2	2	2	-	2	0	0	1	2	2	2	1	0	1	2	2	1	2	2	2	2	2	-	0	1	2	2	2	1	0	0	1	1	2	1	1	1	1	1
7569155|F|0-39:C>G-39:C>G	TGCAGATGAAAATGAGAATTTGACTGAATAAATGGAAATCGGAATCGAACTAGATATTACAGATCGGAA	TGCAGATGAAAATGAGAATTTGACTGAATAAATGGAAATCGGAATCGAACTAGATATTAC		0	0	999	39:C>G	39	0.666667	0.37766	0.744681	0.255319	0.62234	0.12234	0.470066	0.380263	0.425164	8.18605	8.53672	0.977778	-	1	0	1	1	-	1	-	1	1	1	1	1	1	-	-	2	1	1	-	1	0	1	1	-	-	0	2	1	-	-	0	-	0	1	2	-	-	1	0	1	-	2	-	1	2	-	1	1	-	-	0	-	1	-	1	1	0	-	-	1	-	-	-	1	-	0	1	-	1	-	1	1	2	1	1	1	0	0	0	1	1	1	2	0	1	0	1	1	2	0	1	1	2	-	1	0	1	1	-	1	1	1	1	1	1	1	1	-	-	0	1	1	0	-	1	1	-	-	-	0	2	1	-	-	0	-	0	-	-	-	-	-	0	-	-	2	-	1	0	-	1	1	-	-	0	-	1	-	0	0	1	-	-	1	1	-	-	1	-	0	1	-	1	-	1	1	2	-	-	1	0	-	0	1	1	1	2	0	1	0	1	1	2	2	1	1	2	-	1	0	1	1	-	1	1	1	1	1	1	1	1	-	-	0	1	1	0	-	1	1	-	-	-	0	2	1	-	-	0	-	0	1	-	-	-	-	0	1	-	2	-	1	0	-	1	1	-	-	0	-	1	-	0	0	1	-	-	1	1	-	-	1	-	0	1	-	1	-	2	1	2	-	-	1	0	-	0	1	1	1	2	0	1	0	1	1	2	0	1	1	2
7569163|F|0-39:G>A-39:G>A	TGCAGATGGCTTTAGATATTAGAACTGTTACAGTTTGCTGATTACAGATCGGAAGAGCGGTTCAGCAGG	TGCAGATGGCTTTAGATATTAGAACTGTTACAGTTTGCTGATTAC	Chr04	10112772	1	1.65126e-015	39:G>A	39	0.985816	0.985612	0.381295	0.618705	0.014388	0.366906	0.028363	0.471818	0.250091	19.76968	9.72519	0.985294	2	0	0	2	0	0	0	2	2	2	2	0	0	0	0	0	2	0	2	0	2	0	2	0	0	2	0	2	0	2	0	0	0	0	0	2	2	2	2	0	0	0	0	0	0	0	2	2	2	0	0	0	0	2	0	0	2	0	0	1	2	2	-	2	0	0	0	0	0	0	0	0	1	2	0	2	2	0	0	0	2	0	2	2	0	2	0	2	2	2	0	0	0	0	2	0	0	2	0	0	0	0	2	2	2	0	0	0	0	0	0	0	2	0	2	0	2	2	0	2	2	2	0	2	0	0	0	-	0	2	2	0	2	0	0	0	0	0	0	2	2	2	2	2	0	0	0	0	0	0	2	2	0	1	2	0	-	2	0	0	0	0	0	0	0	0	0	2	0	2	2	0	0	0	0	0	2	2	0	2	0	2	0	0	0	0	0	0	2	0	0	2	0	0	0	0	2	2	2	0	0	0	0	0	0	0	2	0	2	2	2	2	0	2	2	2	0	2	0	0	0	0	0	2	2	0	2	0	0	0	0	0	0	2	2	2	2	0	2	0	0	0	0	0	2	2	0	1	2	0	-	2	2	0	0	0	0	0	0	0	0	2	2	2	2	0	0	0	0	0	2	2	0	2	0	2	0	0	0	0	0	0
100099307|F|0-39:T>C-39:T>C	TGCAGCATATGAGAATATTTGTTACTTCACACAATAATATATATGTAAATTACAGATCGGAAGAGCGGT	TGCAGCATATGAGAATATTTGTTACTTCACACAATAATATATATGTAAATTAC	Chr02	10490578	1	8.14362e-020	39:T>C	39	0.992908	1	0.032143	0.967857	0	0.032143	0	0.062219	0.03111	12.83191	4.91667	1	0	0	0	0	0	0	0	0	0	2	0	0	0	0	0	0	0	0	0	0	0	0	0	0	0	0	0	0	0	0	0	0	0	0	0	0	0	0	0	0	0	0	0	0	0	0	0	0	0	0	0	0	0	0	0	0	0	0	2	0	0	0	0	0	0	0	0	0	0	0	0	0	0	0	0	0	0	0	0	0	0	0	0	0	0	0	0	0	0	0	0	0	0	0	0	0	0	0	0	0	0	0	0	0	0	0	0	0	0	0	0	0	0	0	0	0	2	0	0	0	0	0	0	0	0	0	0	-	0	0	0	0	0	0	0	0	0	0	0	-	0	0	0	0	0	0	0	0	0	0	2	0	2	0	0	0	0	2	0	0	0	0	0	0	0	0	0	0	0	0	0	0	0	0	0	0	0	0	0	0	0	0	0	0	0	0	0	0	0	0	0	0	0	0	0	0	0	2	0	0	0	0	0	0	0	0	0	0	0	0	0	0	0	0	0	0	0	0	0	0	0	0	0	0	0	0	0	0	0	0	0	0	0	0	0	0	0	0	0	0	0	0	0	0	2	0	2	0	0	0	0	0	0	0	0	0	0	0	0	0	0	0	0	0	0	0	0	0	0	0	0	0	0	0	0	0	0	0	0	0	0	0
7620199|F|0-39:G>T-39:G>T	TGCAGGAGTGAAGATAATCAACTTTGACAAAGTAACAGAGCATACTGCTTACAGATCGGAAGAGCGGTT	TGCAGGAGTGAAGATAATCAACTTTGACAAAGTAACAGAGCATACTGCTTAC	Chr12	4051025	1	1.31573e-017	39:G>T	39	0.989362	0.967742	0.81362	0.18638	0.032258	0.781362	0.062435	0.303285	0.18286	9.19637	7.25979	0.924242	2	2	2	2	2	2	2	2	2	2	2	2	2	2	2	2	2	1	2	1	0	2	0	2	2	0	2	2	2	2	2	2	1	2	0	0	2	2	0	2	2	2	2	0	2	2	2	2	2	2	2	2	2	2	2	2	2	2	0	2	2	2	0	0	2	2	2	2	2	0	0	2	2	0	0	2	0	2	2	0	2	2	2	0	2	0	2	0	1	2	2	2	2	2	2	2	2	0	2	2	2	0	2	2	2	2	2	2	2	2	2	1	2	1	0	2	0	2	2	0	2	2	2	2	2	2	2	-	0	0	2	2	-	2	2	2	2	0	2	0	2	2	2	2	2	2	2	2	2	2	2	2	0	2	0	2	0	0	2	2	2	2	2	0	0	2	2	0	2	2	2	2	2	2	2	2	2	0	2	0	2	0	2	2	2	2	2	2	2	2	2	2	0	2	2	0	2	2	2	2	2	2	2	2	2	1	2	1	0	2	2	2	2	0	2	2	2	2	2	2	2	2	0	2	2	2	-	2	2	2	2	0	2	2	2	2	2	2	2	2	2	2	2	2	2	2	0	2	2	2	0	0	2	2	2	2	2	0	0	2	2	0	2	2	2	2	2	2	2	2	2	0	2	0	2	2	2	2	1	2	2	2
100099485|F|0-39:A>G-39:A>G	TGCAGGCATGCTATATAAGACAGAAAAGACATGAGAAGAAAAATGGGTATAAGAAAATTACAGATCGGA	TGCAGGCATGCTATATAAGACAGAAAAGACATGAGAAGAAAAATGGGTATAAGAAAATTAC	Chr09	3184809	1	1.72638e-022	39:A>G	39	0.460993	0.707692	0.392308	0.607692	0.292308	0.1	0.413728	0.476805	0.445266	11.22807	9.0678	0.962963	-	-	1	-	-	-	-	0	1	1	-	-	0	-	-	2	0	1	-	-	-	-	-	0	0	-	-	2	0	-	1	1	1	0	0	-	-	-	-	-	2	1	0	0	0	-	-	0	0	-	-	-	-	2	-	1	-	1	-	0	-	-	0	-	-	-	1	0	-	-	0	-	1	0	0	0	-	1	-	1	1	-	0	0	-	-	0	0	-	0	-	-	-	0	2	-	1	-	-	1	-	-	-	-	-	-	-	-	-	2	-	1	-	-	-	0	-	0	0	-	-	-	0	-	1	1	1	-	0	0	-	1	-	0	2	0	0	0	0	-	-	-	0	-	-	-	-	0	-	-	-	-	-	0	1	0	0	0	-	-	-	2	-	-	0	-	-	0	0	-	-	1	0	1	1	-	0	0	-	-	-	0	-	-	-	-	-	2	0	-	1	-	-	1	0	-	1	-	-	-	-	0	-	2	-	1	-	-	-	0	-	0	0	-	-	-	0	-	2	2	1	0	0	0	-	-	-	0	2	-	0	0	0	1	-	1	0	-	-	-	-	0	-	-	-	-	-	0	-	0	0	1	-	-	0	0	-	-	0	-	1	0	0	-	-	1	-	1	1	-	0	0	-	-	0	0	-	-	-	-	-	0
100099581|F|0-39:C>T-39:C>T	TGCAGGTTTGCCTGTAAAATTTAGTGCAAAATAGTAGGCCATTCCATTTCGAGTTGTTTACAGATCGGA	TGCAGGTTTGCCTGTAAAATTTAGTGCAAAATAGTAGGCCATTCCATTTCGAGTTGTTTAC	Chr04	25809044	1	8.03207e-021	39:C>T	39	0.769504	0.815668	0.387097	0.612903	0.184332	0.202765	0.300707	0.474506	0.387606	15.25112	8.68571	0.971154	1	0	0	2	0	0	0	-	0	-	0	0	-	-	2	0	2	0	0	0	-	0	2	-	-	-	0	1	2	0	0	0	0	0	0	2	2	2	2	0	-	0	0	0	2	2	1	0	-	0	2	-	-	0	-	-	0	-	1	-	2	2	1	-	0	-	1	2	0	-	-	2	2	0	-	2	2	0	1	1	2	0	-	0	-	-	2	1	0	0	-	2	1	0	1	0	1	2	0	0	0	-	0	-	0	0	0	1	2	0	0	0	0	0	-	0	2	-	-	-	0	1	0	0	0	0	0	0	-	-	2	0	2	0	-	0	0	0	1	1	1	0	-	0	1	-	-	0	1	0	2	0	1	-	0	0	1	1	0	0	1	2	0	-	-	2	0	0	-	0	2	0	0	1	0	0	-	0	1	-	0	1	2	0	-	2	1	0	-	0	1	2	0	0	0	-	0	-	0	0	0	-	2	0	0	0	0	0	-	0	2	-	-	-	0	1	0	0	0	0	0	0	0	-	2	0	0	0	-	0	0	0	1	1	1	0	-	0	1	-	-	0	2	0	2	0	1	-	0	0	1	-	0	0	1	2	0	-	-	2	0	0	-	0	2	0	0	1	0	0	-	0	1	-	0	1	2	0	-	2	1	0
7564762|F|0-39:T>A-39:T>A	TGCAGTGTCAGAATAGTAGATGATGATGAATAAACAAAATAAAAATTACAGATCGGAAGAGCGGTTCAG	TGCAGTGTCAGAATAGTAGATGATGATGAATAAACAAAATAAAAATTAC	Chr08	10805804	1	7.0702e-015	39:T>A	39	0.968085	0.494505	0.959707	0.040293	0.505495	0.454212	0.49994	0.077339	0.288639	17.18235	29.45897	1	1	1	2	1	2	1	1	2	2	1	1	1	1	1	2	2	0	2	2	1	1	1	1	1	1	1	1	2	1	1	1	2	1	2	1	1	1	1	2	2	2	2	2	1	2	2	1	2	2	2	1	1	2	1	2	1	2	0	1	2	1	2	1	2	2	2	1	2	2	2	1	1	2	1	1	1	0	2	2	-	2	1	1	1	2	1	2	1	2	2	2	1	1	2	1	1	-	1	2	2	1	1	2	1	1	0	2	1	2	2	2	2	2	1	1	1	1	2	1	1	1	2	1	1	1	2	1	0	1	1	1	2	-	2	2	2	2	1	1	1	1	2	2	0	1	1	2	1	2	2	1	2	1	2	1	1	1	2	2	1	1	2	2	2	1	1	0	1	2	2	0	2	2	-	2	-	1	1	2	1	2	1	2	2	2	1	1	2	1	1	-	1	2	2	1	1	2	1	1	0	2	1	2	2	2	2	2	1	1	1	1	2	1	1	1	2	1	1	1	2	1	2	1	1	1	2	-	2	2	2	2	1	1	1	1	2	2	2	1	1	2	1	2	2	1	2	1	2	1	1	1	2	2	1	1	2	2	2	1	2	0	1	1	2	0	2	2	-	2	-	1	1	2	1	2	1	2	2	2	1	1	2
9846994|F|0-39:A>G-39:A>G	TGCAGTTTCATTCTCTTGTGAGGCACTTATATAGCTACAATTTCATTCTCTTTACAGATCGGAAGAGCG	TGCAGTTTCATTCTCTTGTGAGGCACTTATATAGCTACAATTTCATTCTCTTTAC		0	0	999	39:A>G	39	0.946809	0.981273	0.509363	0.490637	0.018727	0.490637	0.036752	0.499825	0.268288	15.98165	10.7193	1	0	2	0	0	2	2	2	2	2	0	0	2	2	2	2	2	2	2	-	2	0	0	0	2	2	0	0	2	2	-	2	0	1	2	0	0	0	0	0	2	2	0	0	0	0	-	0	2	2	0	2	0	2	0	2	2	0	2	2	0	0	0	0	2	2	2	2	0	2	0	2	0	0	0	2	0	0	0	2	2	2	2	2	0	2	0	0	0	-	2	0	-	2	0	0	2	0	0	2	2	2	2	2	0	0	-	2	2	2	2	2	2	-	2	0	0	0	1	2	0	0	2	2	-	2	0	1	2	0	2	0	0	0	2	2	0	0	0	0	0	0	2	2	0	2	0	2	0	2	2	0	0	2	0	0	0	0	2	2	2	2	0	2	0	2	0	0	0	2	0	0	0	2	2	2	2	2	0	2	0	0	0	-	2	0	-	2	0	0	2	0	0	2	2	2	2	2	0	0	-	2	2	2	2	2	2	-	2	0	0	0	1	2	0	0	2	2	-	2	0	1	2	0	2	0	0	0	2	2	0	0	0	0	0	0	2	2	0	2	0	2	0	2	2	0	0	2	0	0	0	0	2	2	2	2	0	2	0	2	0	0	0	2	0	0	0	2	2	2	2	2	0	2	0	0	0	-	2	0	-	2	0
7570256|F|0-39:T>A-39:T>A	TGCAGGTTAGCTTTCTGTGATGCTTCGTTAGGTTTATACTCATGGACCCCATCCGCTTTATTACTTTAG	TGCAGGTTAGCTTTCTGTGATGCTTCGTTAGGTTTATACTCATGGACCCCATCCGCTTTATTACTTTAG	Chr01	1727744	1	9.69986e-026	39:T>A	39	0.996454	0.651246	0.996441	0.003559	0.348754	0.647687	0.45425	0.007092	0.230671	9.12174	18.26496	0.977941	2	2	1	1	2	2	1	1	1	2	2	2	2	2	1	2	1	2	1	2	2	1	2	2	1	1	2	1	1	2	2	2	2	1	2	2	2	1	1	1	1	2	2	1	2	1	2	2	2	1	2	1	1	2	2	2	2	2	1	1	1	2	2	2	1	2	2	2	2	1	2	2	2	2	2	2	2	1	1	1	2	2	1	1	2	1	2	1	2	1	2	2	2	2	2	2	1	1	2	2	1	2	1	2	2	2	2	2	1	2	1	2	2	2	2	2	2	2	1	2	2	1	1	2	2	2	2	-	2	2	2	1	1	2	1	2	2	1	1	1	2	2	2	2	2	1	1	2	2	2	2	2	2	1	1	1	2	2	1	2	2	2	2	1	2	2	2	2	2	2	2	1	1	1	2	2	1	1	2	1	2	1	1	1	2	2	2	2	2	2	1	1	2	2	1	0	1	2	2	2	2	2	1	2	1	2	2	2	2	2	2	2	1	2	2	1	1	2	2	2	2	1	2	2	2	1	2	2	1	2	2	1	1	1	2	2	2	2	2	1	1	2	2	2	2	2	2	1	1	1	2	2	1	2	2	2	2	1	2	2	2	2	2	2	2	1	1	1	2	2	1	1	2	1	2	1	1	1	2	2	2	2
100100343|F|0-39:G>A-39:G>A	TGCAGAAAATAATCCATTGAAGACCGACATCAGTCTGAAGAAGTTCGCCTTGCTGCGCCTCATACTCCA	TGCAGAAAATAATCCATTGAAGACCGACATCAGTCTGAAGAAGTTCGCCTTGCTGCGCCTCATACTCCA	Chr09	16899484	1	9.69986e-026	39:G>A	39	0.702128	0.666667	0.419192	0.580808	0.333333	0.085859	0.444444	0.48694	0.465692	5.62651	5.15842	0.988889	0	-	-	2	1	-	-	1	1	0	0	0	0	-	0	1	0	0	-	-	0	-	-	-	1	0	2	0	0	0	0	0	-	0	0	-	2	0	0	1	1	0	0	0	1	0	1	0	-	1	-	-	0	1	-	-	1	0	1	2	0	-	1	0	1	0	-	1	2	0	-	0	0	1	-	0	2	0	0	0	0	1	-	-	0	0	1	1	-	0	-	-	-	-	-	-	0	1	1	-	-	-	1	0	0	0	1	-	0	1	0	0	-	-	0	1	-	1	1	0	2	0	0	0	0	0	-	0	-	-	2	0	0	1	1	0	0	0	2	-	1	0	-	0	-	-	0	1	-	-	1	1	1	2	0	1	1	0	1	-	-	1	2	0	-	0	0	1	1	-	0	0	0	0	0	1	-	-	0	0	1	1	-	0	-	-	-	-	0	-	0	2	1	-	-	-	1	0	0	0	1	-	0	1	0	0	-	-	0	1	-	1	1	0	2	0	0	0	0	0	-	0	0	-	2	0	0	1	1	0	0	0	2	0	1	0	-	0	-	-	0	1	-	-	1	1	1	2	0	1	1	0	1	-	-	1	2	0	-	0	0	1	-	-	0	0	0	0	0	1	-	-	0	0	1	1	-	0	-	-	-	-
7630226|F|0-39:G>A-39:G>A	TGCAGAAAATGCGTCAATGGTTAGCATATTCAACTCCTTGGTATTCATTACATTTCTATTTTGATATTC	TGCAGAAAATGCGTCAATGGTTAGCATATTCAACTCCTTGGTATTCATTACATTTCTATTTTGATATTC	Chr07	883580	1	4.48109e-029	39:G>A	39	0.939716	0.728302	0.569811	0.430189	0.271698	0.298113	0.395756	0.490253	0.443005	13.88843	11.16146	1	2	-	0	1	0	2	2	1	2	1	0	2	0	1	0	-	2	0	1	2	0	2	2	1	1	0	0	0	0	1	2	0	1	2	0	2	2	1	0	0	0	0	0	2	1	2	2	0	0	-	0	0	1	0	0	0	1	0	-	1	1	0	2	1	2	0	2	1	1	2	1	1	2	2	2	1	1	0	0	0	1	0	-	0	0	-	0	0	1	1	0	0	0	0	2	-	2	1	0	2	2	1	2	1	0	2	0	1	0	-	2	0	1	2	0	0	2	1	1	0	0	0	0	1	2	0	1	2	0	1	2	2	0	0	0	0	0	2	-	2	2	0	0	1	0	0	1	0	2	2	2	1	-	1	1	0	2	1	2	2	2	1	1	2	1	1	0	2	1	2	1	0	1	0	1	0	-	0	0	-	0	0	2	0	0	0	0	0	2	-	2	1	0	2	2	1	2	1	0	2	0	1	0	-	2	0	1	2	0	0	2	1	1	0	0	0	0	1	2	0	1	2	0	1	2	2	0	0	0	0	0	2	-	2	2	0	0	2	0	0	1	0	2	2	2	1	-	1	1	0	2	1	2	2	2	1	1	2	1	2	0	2	1	2	1	0	1	0	1	0	1	0	0	-	0	0	2	0	0	0	0	0
7561509|F|0-39:T>G-39:T>G	TGCAGAAACAATTGTGTATCAGGAGGGAAATTTGGTAAGTTTCCGCATAATGGGATTCCAAAACCAATC	TGCAGAAACAATTGTGTATCAGGAGGGAAATTTGGTAAGTTTCCGCATAATGGGATTCCAAAACCAATC	Chr11	1026049	1	4.51291e-024	39:T>G	39	0.98227	0.851986	0.942238	0.057762	0.148014	0.794224	0.252212	0.108851	0.180531	5.83446	5.87037	0.955882	0	2	2	2	2	2	0	2	2	2	1	2	2	2	2	2	2	2	2	2	2	2	0	2	2	2	2	2	1	2	0	2	2	2	1	2	2	2	1	2	1	1	2	2	2	0	2	0	2	2	2	2	2	2	2	2	2	2	0	2	2	1	2	2	2	2	1	2	2	2	2	2	1	2	0	2	2	2	2	2	1	2	2	2	-	2	2	1	2	2	2	2	2	2	0	2	2	2	1	2	0	2	2	2	1	2	1	2	2	2	2	2	2	2	2	2	0	2	2	2	0	2	1	2	2	2	2	-	-	2	0	2	-	2	1	2	2	2	1	2	2	2	2	2	1	2	2	2	2	2	2	2	2	2	2	2	2	2	2	1	1	2	2	2	2	2	1	2	2	1	1	2	2	2	2	2	2	2	1	2	2	1	2	2	1	2	2	2	0	2	1	2	1	2	2	2	2	0	1	2	2	2	2	2	2	2	2	1	2	2	0	2	2	2	1	2	1	2	2	1	2	2	1	2	2	2	1	2	1	2	2	2	1	2	2	2	2	2	2	2	2	2	2	2	2	2	2	2	2	2	2	1	2	2	1	2	2	2	2	2	1	2	2	2	2	2	2	2	2	2	2	2	-	2	2	1	2	2	2	2	2	2
7564955|F|0-39:T>C-39:T>C	TGCAGAAACGTAATCACCTTGCAAAGCCGAGCCCAAAAGTAGAAAGGATAGAAAAAGTGTTTTGCAAAG	TGCAGAAACGTAATCACCTTGCAAAGCCGAGCCCAAAAGTAGAAAGGATAGAAAAAGTGTTTTGCAAAG	Chr11	18273502	1	9.69986e-026	39:T>C	39	0.585106	0.951515	0.084848	0.915152	0.048485	0.036364	0.092268	0.155298	0.123783	17.16	3.73333	0.97619	0	0	2	-	0	0	-	-	0	0	0	0	-	-	-	0	-	-	0	0	-	0	-	-	-	-	0	-	-	0	-	0	0	-	0	1	2	0	0	-	0	0	0	0	0	-	0	0	0	2	-	-	0	-	-	-	0	0	-	0	0	0	0	0	2	0	-	0	-	-	-	0	0	0	-	0	0	-	0	2	-	0	1	-	-	-	0	-	0	-	-	0	-	0	-	0	-	-	0	0	-	-	0	0	0	0	0	-	-	0	-	-	0	0	-	-	-	0	-	1	0	-	-	0	-	0	0	-	0	0	0	-	-	-	0	0	0	0	0	-	0	0	0	0	-	-	0	-	-	0	0	0	-	0	0	0	0	0	-	0	-	2	-	-	-	0	0	0	0	0	0	-	0	0	-	0	1	0	-	-	0	-	0	-	-	0	-	0	-	0	1	-	-	0	-	-	0	0	0	0	0	-	-	0	-	-	0	0	-	-	-	0	-	-	0	-	-	0	-	0	0	-	0	0	0	1	-	-	0	0	0	0	0	1	0	0	0	0	-	-	0	-	-	0	0	0	-	0	0	0	0	0	-	0	-	0	-	-	-	0	0	0	0	0	0	-	0	0	-	0	1	-	-	-	0	-	0	-	-	0	-	0
100100579|F|0-39:G>T-39:G>T	TGCAGAATAAAATCGAATTTTACCCCCAAAATAATAGGAGAAAAAACTTGAATTGAAAATGTTATATTT	TGCAGAATAAAATCGAATTTTACCCCCAAAATAATAGGAGAAAAAACTTGAATTGAAAATGTTATATTT	Chr06	22228283	1	2.08485e-027	39:G>T	39	0.705674	0.693467	0.472362	0.527638	0.306533	0.165829	0.425141	0.498472	0.461807	6.62573	5.64957	1	-	0	2	2	0	-	0	-	0	0	2	1	0	-	1	0	1	-	-	-	0	-	0	-	1	0	-	0	0	1	2	0	-	2	0	0	0	1	-	0	0	1	0	0	2	1	-	2	0	-	1	1	0	0	-	0	0	-	-	1	1	1	0	-	-	-	-	2	-	0	2	-	1	0	0	1	1	2	1	1	-	-	1	0	-	0	-	0	-	2	1	-	-	0	-	0	0	2	0	0	0	0	0	0	2	1	0	-	1	0	0	-	-	-	0	-	0	-	1	0	-	0	0	1	2	0	-	1	0	1	0	1	-	0	0	1	0	0	1	2	-	2	0	-	1	1	0	0	1	-	-	0	-	1	1	0	0	-	-	-	-	2	-	0	2	-	2	0	2	2	1	2	0	1	-	-	1	0	-	0	-	0	1	1	-	-	-	0	-	0	0	2	0	2	0	0	0	0	2	1	0	-	1	0	0	-	-	-	0	0	0	-	1	0	-	0	0	1	2	0	-	2	0	1	0	1	-	0	0	1	0	0	1	2	-	2	0	1	1	1	0	0	1	-	-	0	-	1	1	0	0	-	-	-	-	2	-	0	2	-	1	0	1	2	1	2	0	1	-	-	1	0	-	0	-	0	1	1	1	-	-	0
7628512|F|0-39:T>C-39:T>C	TGCAGAACTTGTGAAAACTCTCTTCATCGAAACGCCCTTTACTTTCATGACCGGGGAGGATTTGCACTT	TGCAGAACTTGTGAAAACTCTCTTCATCGAAACGCCCTTTACTTTCATGACCGGGGAGGATTTGCACTT	Chr07	10408281	1	9.69986e-026	39:T>C	39	0.833333	0.67234	0.587234	0.412766	0.32766	0.259574	0.440598	0.48478	0.462689	11.16837	10.54706	0.981818	0	1	0	0	1	1	-	0	-	2	0	2	1	2	2	-	0	1	2	-	1	1	-	-	-	1	0	-	0	0	1	0	1	2	1	2	-	0	0	-	0	0	-	1	0	1	0	2	1	-	2	0	1	-	2	0	1	-	2	0	-	0	2	1	-	0	0	0	1	1	1	0	2	0	0	0	0	0	0	0	2	1	1	2	2	1	0	2	2	2	2	2	0	1	0	1	0	0	-	1	1	1	-	2	2	0	1	2	2	-	0	1	2	-	1	-	-	2	-	1	0	-	0	0	1	0	1	-	1	2	-	0	0	-	0	0	-	1	2	2	0	2	1	1	2	0	1	-	1	1	0	1	2	0	-	0	2	1	-	1	0	0	1	1	1	0	0	0	-	0	0	0	2	0	2	1	1	1	2	1	0	2	2	0	2	2	0	1	0	1	0	0	-	1	1	1	-	2	0	0	1	2	2	-	0	1	2	-	1	-	-	2	-	1	0	-	0	0	1	0	1	2	1	2	-	0	0	-	0	0	-	1	0	2	0	2	1	0	2	0	1	-	1	-	0	1	2	0	-	0	2	1	-	1	0	0	1	1	1	0	0	0	2	0	0	0	0	0	2	1	1	2	2	1	0	2	2	0	2	2	0	1
7628530|F|0-39:A>C-39:A>C	TGCAGAAGGGTAGAATGGAGCATTATTATTCCTACCACTACTGCTTTTATTATTCCAACACTCTTTAGT	TGCAGAAGGGTAGAATGGAGCATTATTATTCCTACCACTACTGCTTTTATTATTCCAACACTCTTTAGT		0	0	999	39:A>C	39	0.946809	0.850187	0.588015	0.411985	0.149813	0.438202	0.254738	0.484507	0.369622	8.00355	5.74874	0.976923	0	1	0	0	2	2	0	0	1	2	2	2	2	2	0	0	0	2	-	2	1	2	0	0	2	1	0	0	0	0	2	0	1	2	0	2	0	1	2	0	0	2	2	2	-	0	2	1	2	0	2	2	1	2	2	0	0	0	2	2	2	2	2	1	0	1	1	-	2	2	1	0	2	0	2	0	0	2	2	0	2	0	0	1	1	2	0	0	-	0	2	2	1	2	0	1	0	0	2	1	0	0	1	2	2	0	2	2	0	0	0	2	-	2	1	2	0	2	2	1	0	0	0	0	2	0	1	-	0	0	0	1	-	0	0	2	2	2	0	-	2	-	2	0	2	2	1	2	2	0	2	0	2	0	2	0	2	2	0	0	1	-	2	2	2	0	2	0	0	2	0	2	2	0	2	0	-	1	1	2	0	0	0	2	2	2	1	0	0	1	0	0	2	1	0	0	-	2	2	0	2	2	0	0	0	2	-	2	1	2	0	2	2	1	0	0	0	0	2	0	1	2	0	0	0	1	-	0	0	2	2	2	0	0	2	1	2	1	2	2	1	2	2	0	2	0	2	2	2	0	0	2	0	2	1	-	2	2	2	0	2	0	0	2	0	2	2	0	2	0	0	1	1	2	0	0	0	2	2	2	1	2
100100833|F|0-39:G>A-39:G>A	TGCAGAATATTTCCGGGAAGAGGACGACGAATAATCCTGGTATGCTGCCAAAGCCGAGATGGCTTCCTC	TGCAGAATATTTCCGGGAAGAGGACGACGAATAATCCTGGTATGCTGCCAAAGCCGAGATGGCTTCCTC	Chr07	3782130	1	2.08485e-027	39:G>A	39	0.691489	0.887179	0.287179	0.712821	0.112821	0.174359	0.200184	0.409415	0.304799	8.42081	6.07143	1	-	0	-	1	-	-	0	0	0	-	2	0	0	2	0	1	0	0	0	0	0	2	2	2	1	0	-	0	0	0	-	-	0	0	0	2	-	0	0	0	1	-	0	0	1	0	0	0	0	-	-	-	0	2	-	2	0	-	0	-	2	2	-	-	2	0	-	1	0	0	2	0	0	-	-	1	0	-	-	-	0	0	0	0	-	0	-	0	0	0	-	0	0	0	-	0	-	1	-	0	0	2	0	-	2	0	-	2	0	-	0	0	0	0	0	2	2	0	1	0	-	0	0	0	-	-	0	0	0	0	-	-	0	0	1	-	0	0	2	0	-	0	0	0	-	-	0	2	-	1	-	0	-	-	2	2	-	1	2	-	-	1	0	0	2	0	-	-	0	1	0	-	-	-	0	0	0	0	-	0	-	0	0	-	-	0	0	0	-	0	-	1	-	0	0	2	0	-	2	0	-	2	0	1	0	0	0	0	0	2	2	0	1	0	-	0	0	0	-	-	0	0	0	0	-	-	0	0	1	-	0	0	2	0	-	0	0	0	-	-	0	2	-	1	-	0	0	-	2	2	-	1	2	-	-	1	0	0	2	0	-	-	0	1	0	-	-	-	0	0	0	0	-	0	-	0	0	-	-	0	0	0
7627311|F|0-39:G>T-39:G>T	TGCAGACTATTGTTCTATCTAAAGCTTACGCAATGAATAGAAAGCATTTCCCTTTCAACAACTATGGAC	TGCAGACTATTGTTCTATCTAAAGCTTACGCAATGAATAGAAAGCATTTCCCTTTCAACAACTATGGAC	Chr00	39160001	1	4.48109e-029	39:G>T	39	0.971631	0.854015	0.80292	0.19708	0.145985	0.656934	0.249347	0.316479	0.282913	19.48805	17.40876	0.992424	0	2	2	2	1	0	2	2	2	2	2	2	2	-	1	2	1	2	2	2	2	0	2	2	0	2	2	1	2	2	1	2	1	2	2	2	2	2	2	0	1	1	0	2	2	2	0	1	2	1	2	2	2	0	2	0	0	1	0	2	2	2	2	2	2	2	0	2	2	1	2	0	1	2	0	2	0	2	1	1	2	0	2	2	2	2	-	2	2	2	2	2	2	2	0	2	2	2	1	2	2	0	2	2	2	2	1	-	1	2	2	2	2	2	2	0	1	-	0	2	2	1	2	2	1	2	1	-	2	0	2	2	2	0	1	1	0	2	2	2	0	1	1	1	2	2	2	0	2	0	2	0	0	2	2	2	2	2	0	0	0	2	2	1	2	0	2	2	2	2	0	2	2	1	2	0	2	2	2	2	-	2	2	2	2	2	2	2	0	2	2	2	1	2	2	0	2	2	2	2	1	0	1	2	2	2	2	2	2	0	2	-	0	2	2	1	2	2	1	2	1	2	2	0	2	2	2	0	1	1	0	2	2	2	0	1	2	2	2	2	2	0	2	0	2	0	0	2	2	2	2	2	0	0	0	2	2	1	2	0	2	2	0	2	0	2	2	1	2	0	2	2	2	2	-	2	2	2	2	2	2	2
7567825|F|0-39:C>T-39:C>T	TGCAGACTCATTGTGAGCTCATTCTTTTGATTTTTTACTCCTATAAGCTCAAGGAAACTATTTTTCTTA	TGCAGACTCATTGTGAGCTCATTCTTTTGATTTTTTACTCCTATAAGCTCAAGGAAACTATTTTTCTTA	Chr08	6829062	1	2.71607e-021	39:C>T	39	0.684397	0.740933	0.373057	0.626943	0.259067	0.11399	0.383903	0.467771	0.425837	3.27485	2.82143	0.971429	-	1	0	0	1	0	0	0	-	0	0	-	1	0	0	0	0	-	0	-	0	0	2	-	0	0	-	0	-	0	2	-	2	0	0	2	0	0	0	-	-	1	2	0	1	0	1	-	0	-	0	0	0	-	-	2	1	1	0	2	0	-	-	-	1	1	-	1	1	0	-	1	2	0	-	0	1	0	0	0	1	2	-	0	-	-	1	0	0	0	0	-	1	-	-	1	0	-	-	1	0	0	-	0	0	1	-	0	-	-	0	-	0	-	0	-	2	0	0	0	1	0	1	0	2	-	2	-	0	0	-	0	0	-	-	1	2	0	2	0	-	-	0	-	0	0	0	-	0	-	1	-	-	2	0	-	-	0	1	1	-	1	1	-	0	1	-	0	-	0	1	0	-	0	1	2	-	0	-	1	-	0	0	0	0	-	1	-	-	-	-	0	-	1	0	0	-	0	0	-	1	2	0	0	0	1	0	-	0	-	2	0	0	0	1	0	1	-	2	-	2	0	0	0	0	0	-	0	-	1	-	0	2	0	1	-	0	0	0	0	-	-	0	0	1	1	0	0	-	-	-	0	1	2	-	1	1	0	0	1	-	0	0	0	1	0	-	-	1	0	-	0	-	1	-	0	-	0	0	-	1	-
7552340|F|0-39:C>G-39:C>G	TGCAGAGAGATTGGAGATGGAAAACAGCAGAAATACTCTCAAACTTACACATAAGATGGCATGAAAATC	TGCAGAGAGATTGGAGATGGAAAACAGCAGAAATACTCTCAAACTTACACATAAGATGGCATGAAAATC	Chr05	23386128	1	4.48109e-029	39:C>G	39	0.822695	0.857759	0.439655	0.560345	0.142241	0.297414	0.244018	0.492717	0.368367	16.41833	13.36923	1	2	0	-	0	0	0	0	2	0	0	2	-	2	2	0	-	0	0	-	0	1	1	2	2	2	1	0	0	2	0	0	0	0	0	1	2	0	0	0	0	-	-	-	2	-	0	-	0	2	0	0	1	2	2	1	1	0	-	1	1	2	-	0	0	0	0	1	-	0	1	0	2	-	-	0	1	0	0	-	0	0	2	2	1	2	2	0	2	-	0	2	-	2	0	2	0	-	0	0	0	0	2	0	0	2	0	0	2	0	-	0	0	-	0	1	2	2	0	2	1	0	0	2	0	0	0	0	-	1	0	0	-	-	0	-	-	-	2	0	-	-	0	2	0	0	1	2	2	1	0	0	0	1	1	2	2	0	2	0	0	1	-	0	1	0	2	0	-	2	-	0	-	-	0	0	2	2	1	2	2	0	0	0	0	2	-	2	0	2	0	-	0	0	0	0	2	0	0	2	0	0	2	0	-	0	0	-	0	1	2	2	0	2	1	0	0	2	0	0	0	0	0	1	0	0	-	-	0	-	-	-	2	0	0	-	0	2	-	0	1	2	2	1	0	0	0	1	1	2	2	0	2	0	0	1	-	0	1	0	2	0	-	0	-	0	-	-	0	0	2	2	1	2	2	0	2	0	0	2	-	2	0
7625669|F|0-39:T>A-39:T>A	TGCAGAGGAGTTTCCGGGAAAATGATTGTGAGGTGCACTTTGGAGCAAACTGCACCAAGTAAGGCTAGG	TGCAGAGGAGTTTCCGGGAAAATGATTGTGAGGTGCACTTTGGAGCAAACTGCACCAAGTAAGGCTAGG	Chr06	19504429	1	4.48109e-029	39:T>A	39	0.98227	0.866426	0.913357	0.086643	0.133574	0.779783	0.231464	0.158271	0.194868	8.50502	7.13016	0.963235	2	2	2	2	2	2	2	1	0	2	2	2	2	2	2	2	2	2	2	2	2	2	2	1	1	2	2	2	2	2	0	2	2	2	1	2	1	2	2	2	1	2	0	2	2	2	2	2	2	2	2	2	2	0	2	1	1	2	1	2	2	2	2	2	2	2	1	2	2	2	1	2	2	2	-	2	2	2	2	2	2	2	2	2	2	2	2	2	2	2	2	2	0	2	2	2	1	2	0	0	2	1	0	2	2	2	2	2	2	2	2	2	2	2	2	0	2	2	1	2	2	2	2	2	0	2	2	-	-	1	1	2	-	2	1	2	0	2	2	-	2	0	2	2	2	2	2	0	2	2	0	1	1	2	2	2	2	2	2	2	1	2	2	1	1	2	1	2	2	2	2	2	2	2	2	2	2	2	2	2	2	1	2	2	2	2	0	2	2	2	1	2	2	0	2	1	0	2	2	2	2	2	2	2	2	2	2	2	2	0	2	2	1	2	2	2	2	2	0	2	2	2	1	1	1	2	1	2	1	2	0	2	2	2	2	2	2	2	2	2	2	0	2	2	0	1	1	2	2	2	2	2	2	0	1	2	2	2	1	2	2	2	1	2	2	2	2	2	2	2	2	2	2	2	2	2	2	2	2	2	0	2
9844908|F|0-39:C>T-39:C>T	TGCAGAGTGGTTCGTGGGGCTCCCCGGTCCAACACCTCTCTTTTGCAGATGGGAGATTTTTATTTTTAC	TGCAGAGTGGTTCGTGGGGCTCCCCGGTCCAACACCTCTCTTTTGCAGATGGGAGATTTTTATTTTTAC		0	0	999	39:C>T	39	0.432624	0.155738	0.860656	0.139344	0.844262	0.016393	0.262967	0.239855	0.251411	7.40909	9.30769	1	-	-	1	-	-	-	1	-	1	-	-	-	-	-	-	1	-	-	-	-	-	-	1	1	1	-	-	1	-	1	-	1	-	1	-	1	1	1	1	1	1	-	1	-	1	1	-	1	-	1	0	0	-	-	0	1	1	1	1	-	-	1	1	1	1	-	-	1	-	0	-	-	1	1	0	-	1	1	1	-	-	1	-	-	0	-	-	-	-	1	0	1	-	-	-	-	1	-	-	-	1	2	1	-	-	-	-	-	-	1	-	-	-	-	-	-	1	1	1	-	-	1	-	1	-	1	-	-	-	1	1	-	1	1	1	-	1	-	1	-	-	1	-	1	0	0	-	-	-	-	-	1	1	-	-	-	1	1	1	-	-	1	-	0	-	-	-	1	-	-	1	1	1	-	-	1	-	-	0	-	-	-	-	1	0	1	-	-	-	-	1	-	-	-	1	2	1	-	-	-	-	-	-	1	-	-	-	-	-	-	1	1	1	-	-	1	-	1	-	1	-	1	-	1	1	-	-	1	1	-	1	-	1	-	-	1	-	-	0	0	-	-	-	-	-	1	1	-	-	-	1	1	1	-	-	1	-	0	-	-	-	1	1	-	1	1	1	-	-	1	-	-	0	-	-	-	-	1	0	1	-	-
7630904|F|0-39:G>A-39:G>A	TGCAGATATAGCGTAACCAGCTTCTTCAATTTCGAGGGCGTGTAGTTCCGGTTTCTGGCCATCAAAATC	TGCAGATATAGCGTAACCAGCTTCTTCAATTTCGAGGGCGTGTAGTTCCGGTTTCTGGCCATCAAAATC	Chr07	4563357	1	2.08485e-027	39:G>A	39	0.58156	0.237805	0.865854	0.134146	0.762195	0.103659	0.362507	0.232302	0.297405	4.25532	4.2071	0.953125	1	0	-	1	-	2	-	-	-	-	1	-	1	2	1	1	-	1	-	-	-	-	-	-	-	1	1	-	1	-	2	-	-	-	1	-	1	1	1	-	-	1	-	1	-	-	1	0	1	-	1	-	-	0	1	0	-	-	1	1	1	-	-	2	-	2	-	-	-	1	2	1	1	1	-	1	1	0	-	-	0	-	1	1	1	1	0	1	1	-	2	1	0	-	-	2	1	1	-	2	-	1	-	-	1	1	1	2	1	-	0	1	1	-	1	0	-	-	-	1	-	-	-	-	2	1	1	-	1	-	-	-	1	-	-	1	-	1	1	-	-	0	1	-	1	-	-	0	1	-	1	-	1	1	1	1	-	-	-	2	-	1	-	1	1	1	1	1	1	-	1	1	1	-	0	-	1	1	-	1	0	1	-	1	-	1	0	-	1	2	-	1	-	2	1	1	-	1	1	1	1	2	-	-	1	1	1	-	1	0	-	1	-	1	-	-	-	-	2	1	-	1	1	1	-	1	1	-	1	1	-	1	1	-	-	0	1	-	1	-	1	0	1	-	-	-	1	1	1	1	1	-	-	0	-	-	-	1	2	1	1	1	1	-	1	1	-	1	0	-	1	1	-	1	0	1	-	1	-	1	0	-
7562019|F|0-39:C>G-39:C>G	TGCAGATATGGAAATAATGATCAGAGTGATCACAGCTCTCTGTCTCATTCTCACAGCTCAAGAAGCTCT	TGCAGATATGGAAATAATGATCAGAGTGATCACAGCTCTCTGTCTCATTCTCACAGCTCAAGAAGCTCT	Chr07	21571463	1	4.48109e-029	39:C>G	39	1	1	0.758865	0.241135	0	0.758865	0	0.365978	0.182989	28.46328	9.0037	0.992647	0	2	2	0	0	2	2	2	2	2	2	2	2	2	2	2	2	2	0	2	2	2	2	2	2	2	0	2	2	2	0	2	2	2	2	2	2	0	2	2	2	2	2	2	2	2	2	2	2	2	0	2	2	0	0	2	2	2	2	0	2	0	2	0	2	2	0	2	2	2	2	2	2	2	2	0	2	2	2	0	2	2	2	0	0	2	0	2	0	2	2	2	0	2	0	2	2	0	0	2	2	2	2	2	2	0	0	2	2	2	2	2	0	2	2	0	2	2	2	2	0	2	2	2	2	2	2	2	2	2	2	0	2	2	2	2	2	2	0	2	2	2	2	2	0	2	2	0	2	2	2	2	2	0	2	0	2	0	2	2	0	2	2	2	2	2	2	2	2	0	2	2	0	0	2	2	2	0	0	2	0	2	2	2	2	2	0	2	0	2	2	0	0	2	2	2	2	2	2	0	0	2	2	2	2	2	0	2	2	0	2	2	2	2	0	2	2	2	2	2	2	2	2	2	2	0	0	2	2	2	2	2	0	2	2	2	2	2	0	2	2	0	2	2	2	2	2	0	2	0	2	0	2	2	0	2	2	2	2	2	2	2	2	0	2	2	0	0	2	2	2	0	0	2	0	2	2	2	2	2	0	2
9844939|F|0-39:G>T-39:G>T	TGCAGATCAGCAGGATGTCTTTCTCGGACACCTTCTCCAGCTCCTTCAACTTGTAGATTACGTACTCGG	TGCAGATCAGCAGGATGTCTTTCTCGGACACCTTCTCCAGCTCCTTCAACTTGTAGATTACGTACTCGG	Chr10	20245969	1	2.08485e-027	39:G>T	39	0.890071	0.621514	0.76494	0.23506	0.378486	0.386454	0.470469	0.359613	0.415041	6.17436	5.63333	0.97541	1	2	0	2	2	2	2	2	2	1	2	2	2	1	1	-	2	1	2	1	1	2	1	1	1	1	2	0	1	0	1	-	1	-	0	1	1	0	2	1	2	1	-	2	2	2	-	1	1	1	0	2	2	1	-	1	1	0	1	2	2	2	-	-	1	2	2	2	1	2	1	1	0	1	1	0	2	0	0	0	0	-	2	2	2	2	0	1	2	0	0	0	0	-	1	2	0	2	2	2	2	1	2	1	2	2	2	1	1	-	2	1	2	1	1	1	-	2	1	1	2	0	1	0	1	-	1	-	0	0	1	-	0	1	2	1	-	2	0	-	-	2	1	2	0	2	2	1	1	1	0	1	1	0	2	0	-	-	1	2	2	2	1	2	1	-	0	1	2	0	2	0	0	0	0	-	1	2	2	1	0	1	0	2	0	0	0	-	1	2	0	2	2	2	2	1	2	1	2	2	2	1	1	-	2	1	2	1	1	1	1	2	1	1	2	0	1	0	1	-	1	0	2	2	1	1	-	1	2	1	-	2	0	1	-	2	1	2	0	2	2	1	1	1	0	1	1	2	2	0	-	-	1	2	2	2	1	2	1	1	0	1	2	0	2	0	0	0	0	1	2	2	2	2	0	1	0	2	0	0	0	-
11822176|F|0-39:G>T-39:G>T	TGCAGATGACATTTGGGAGTATAAAGGAGGGAGACAGATGGCGGAACTCTGCCTCTGGAGCAAATTCCT	TGCAGATGACATTTGGGAGTATAAAGGAGGGAGACAGATGGCGGAACTCTGCCTCTGGAGCAAATTCCT	Chr14	13496609	1	2.08485e-027	39:G>T	39	0.968085	0.025641	0.996337	0.003663	0.974359	0.021978	0.049967	0.007299	0.028633	4.75	6.02041	1	1	1	1	1	1	1	1	1	1	-	1	1	1	1	1	1	1	1	1	1	1	1	1	1	1	1	1	1	1	1	1	1	1	1	1	1	1	1	1	1	1	1	1	1	1	1	1	1	1	1	1	1	1	1	1	1	1	1	2	1	1	1	1	1	1	1	1	1	1	1	2	1	1	1	-	1	1	1	1	1	1	1	1	1	1	2	1	1	1	1	1	1	1	1	1	1	1	1	-	1	1	1	1	1	1	1	1	1	1	1	1	1	1	1	1	-	1	-	1	1	1	1	1	1	1	1	1	1	1	1	1	1	1	1	1	1	1	1	1	1	1	1	1	1	-	1	1	1	1	1	1	1	1	1	1	1	1	1	1	1	1	1	1	1	2	1	1	1	1	1	1	1	1	1	1	1	1	1	1	2	1	1	1	1	1	1	1	1	1	1	1	1	1	1	1	1	1	1	1	1	1	1	1	1	1	1	1	1	1	1	1	1	-	1	1	1	1	1	1	1	1	1	1	1	1	1	1	-	1	1	-	1	1	1	1	1	1	1	1	1	1	1	1	1	1	1	1	1	1	1	1	1	1	1	1	1	1	1	2	1	1	1	1	1	1	1	1	1	1	1	1	1	1	0	1	1	1	1	1	1	1	1
100101782|F|0-39:T>A-39:T>A	TGCAGATGGTAATGTCTTGCATGCAATATTGTTTTACGTTATGCCAAACAATTTCTTCAAGTCTAATAT	TGCAGATGGTAATGTCTTGCATGCAATATTGTTTTACGTTATGCCAAACAATTTCTTCAAGTCTAATAT	Chr15	14907881	1	2.09965e-022	39:T>A	39	0.946809	0.93633	0.610487	0.389513	0.06367	0.546816	0.119233	0.475585	0.297409	22.69427	13.15459	1	0	-	2	0	1	2	0	0	2	0	0	2	0	-	2	2	2	1	-	0	2	0	0	0	0	2	0	0	0	2	0	2	1	0	2	0	-	-	2	2	0	2	2	0	0	2	2	0	2	1	0	2	2	2	2	-	2	2	0	2	0	0	0	2	2	2	2	0	2	2	0	0	2	0	0	2	2	0	2	2	2	2	2	0	2	2	2	2	-	2	0	2	1	2	0	-	2	0	1	1	0	0	2	0	0	2	2	-	2	2	0	1	-	0	2	2	0	0	0	2	0	0	0	2	0	2	1	0	2	2	-	2	2	2	0	2	2	0	0	2	2	0	2	2	0	2	2	2	0	2	1	2	0	2	0	0	0	2	2	2	2	0	2	2	0	0	2	0	2	0	2	0	2	2	2	2	2	0	2	2	2	2	2	2	0	2	1	2	0	-	2	0	1	1	0	0	2	0	0	2	2	-	2	2	0	1	-	0	2	2	0	0	0	2	0	0	0	2	0	2	1	0	2	2	-	2	2	2	0	2	2	0	0	2	2	0	2	0	0	2	2	2	0	2	1	2	0	2	0	0	0	2	2	2	2	0	2	2	0	0	2	0	2	0	2	0	2	2	2	2	2	0	2	2	2	2	2	2	0	2	1	2
100101833|F|0-39:T>C-39:T>C	TGCAGATGTTTCTGCAATTTGTAGCTTCGGATGTCGGTTTTGCATAATTTGTTGCTTAGCACACAACTT	TGCAGATGTTTCTGCAATTTGTAGCTTCGGATGTCGGTTTTGCATAATTTGTTGCTTAGCACACAACTT	Chr00	46252016	1	2.08485e-027	39:T>C	39	0.624113	0.471591	0.619318	0.380682	0.528409	0.090909	0.498386	0.471526	0.484956	4.09709	4.07407	0.952381	0	1	-	1	2	1	0	-	1	-	-	-	1	1	-	1	-	1	-	0	1	-	1	-	1	-	0	0	1	-	1	1	-	0	-	1	0	-	-	-	1	-	1	1	1	0	0	1	-	1	0	0	-	0	0	-	-	1	0	-	-	-	0	-	1	1	0	1	-	1	-	0	-	-	0	1	-	2	1	2	1	-	1	1	0	1	2	2	-	1	0	-	0	1	0	1	2	1	2	1	0	0	1	-	-	-	1	1	-	1	-	1	-	0	1	0	1	-	1	1	0	0	1	-	1	1	-	-	-	-	0	-	-	-	-	-	1	1	-	0	0	1	-	-	0	0	-	-	0	1	0	-	-	-	-	-	-	-	1	1	0	1	-	1	-	0	-	-	-	1	-	0	2	2	1	1	-	1	-	-	1	2	-	0	0	-	0	1	0	1	2	1	2	1	0	0	1	-	-	-	1	1	-	1	-	1	-	0	1	0	1	-	1	1	0	0	1	-	1	1	-	0	-	-	0	-	-	-	1	-	1	1	-	0	0	1	-	-	0	0	-	0	0	0	0	-	0	-	-	-	0	-	1	1	0	1	-	1	-	0	-	-	-	1	-	0	2	2	1	1	1	1	0	1	2	2	-	0	0	-	0	1
7568021|F|0-39:A>T-39:A>T	TGCAGATTACAATATCTTCTTCAATTTTTAGATTGGTGCAAGTGATAAAGTAGTTTCGTTCTTATCTTT	TGCAGATTACAATATCTTCTTCAATTTTTAGATTGGTGCAAGTGATAAAGTAGTTTCGTTCTTATCTTT		0	0	999	39:A>T	39	1	0.989362	0.397163	0.602837	0.010638	0.386525	0.02105	0.478849	0.24995	35.88889	12.71533	0.985294	0	0	0	2	0	0	0	2	2	2	2	0	2	0	0	2	2	0	0	2	0	0	0	0	0	0	2	2	2	0	0	0	0	2	0	0	2	0	0	0	2	0	0	0	0	2	0	0	0	0	0	2	0	0	0	0	2	2	2	2	2	2	2	2	0	0	2	0	2	0	0	2	0	1	0	0	0	0	2	2	0	2	0	0	2	0	2	0	0	2	2	0	0	2	0	0	0	2	0	0	0	0	2	2	2	0	2	0	0	2	2	0	0	2	0	0	0	0	0	0	2	2	2	0	0	0	0	2	0	0	2	0	0	0	2	0	0	0	0	2	0	0	0	0	0	2	0	0	0	2	2	2	2	2	2	2	2	2	0	0	2	0	2	0	0	2	0	1	2	0	0	0	2	2	0	2	0	0	2	0	2	0	0	2	2	0	0	2	0	0	0	2	0	0	0	0	2	2	2	0	2	0	0	2	2	0	0	2	0	0	0	0	0	0	2	2	2	0	0	0	0	2	0	0	2	0	0	0	2	0	0	0	0	2	0	0	0	0	0	2	0	0	0	2	2	2	2	2	2	2	2	2	0	0	2	0	2	0	0	2	0	1	0	0	0	0	2	2	0	2	0	0	2	0	2	0	0	2	2	0	0	2
11824449|F|0-39:G>A-39:G>A	TGCAGCAATAGAGTTGACTGGTAATCGAGACTCCTCTGGGGCTTCTTCACTCTCATCATATTCTTGGTT	TGCAGCAATAGAGTTGACTGGTAATCGAGACTCCTCTGGGGCTTCTTCACTCTCATCATATTCTTGGTT	Chr13	3466417	1	9.69986e-026	39:G>A	39	0.734043	0.570048	0.63285	0.36715	0.429952	0.202899	0.490186	0.464702	0.477444	4.35915	5.21818	0.989583	1	1	0	0	2	-	-	-	-	1	0	0	-	2	0	0	2	1	1	1	1	0	-	-	0	1	-	1	-	-	1	0	1	2	-	0	2	1	1	2	-	1	2	1	0	1	1	1	1	2	-	0	1	0	-	0	1	0	1	0	0	-	2	0	0	1	0	0	0	1	-	2	1	1	0	-	0	0	0	-	1	2	1	0	-	0	1	1	-	2	2	2	2	-	1	1	-	0	2	1	-	1	-	1	0	1	1	0	2	0	-	1	-	1	1	0	-	-	0	-	-	1	-	-	1	0	1	-	-	-	2	-	-	2	-	1	2	1	-	-	1	1	1	2	-	0	1	-	0	0	2	1	1	-	0	0	1	2	0	-	0	0	0	1	-	2	2	1	0	0	0	0	0	-	1	2	1	-	-	0	1	1	1	1	2	0	1	-	1	1	-	0	2	1	-	1	-	1	0	2	2	2	0	0	-	1	-	1	1	0	-	-	0	1	-	1	-	-	1	-	1	2	-	-	2	-	-	2	-	1	2	1	-	-	1	1	1	-	-	0	1	0	0	0	2	1	1	0	0	0	2	0	0	-	0	0	0	1	-	2	2	1	-	0	0	0	0	-	1	2	1	0	-	0	1	1	1	1	2	0	2	-
7571164|F|0-39:T>C-39:T>C	TGCAGCACCCCAAGGCGTTCTGTGATACACATTACCCATTTTGTGCCACAAAACCTCTTTCTTCTTCTT	TGCAGCACCCCAAGGCGTTCTGTGATACACATTACCCATTTTGTGCCACAAAACCTCTTTCTTCTTCTT	Chr14	876151	1	4.48109e-029	39:T>C	39	0.893617	0.857143	0.52381	0.47619	0.142857	0.380952	0.244898	0.498866	0.371882	5.36567	3.63975	0.922414	2	0	-	1	2	2	2	0	0	1	2	0	2	0	0	1	0	0	0	0	2	0	0	1	0	2	2	0	1	0	2	0	2	0	2	0	1	2	2	0	-	2	2	2	-	0	2	2	0	0	1	-	2	2	1	0	0	0	2	0	1	1	1	0	0	0	-	-	2	0	-	2	2	2	0	2	0	0	1	-	2	0	2	2	0	1	2	2	0	0	0	2	0	2	2	0	1	1	2	0	2	-	0	1	2	0	0	0	0	1	1	0	0	0	2	0	0	2	0	2	2	-	1	0	2	0	2	-	-	0	1	2	-	-	-	2	2	2	0	-	2	2	0	2	2	-	0	0	0	0	2	0	2	0	1	1	1	0	0	2	0	-	2	0	-	2	0	2	1	1	0	0	-	-	2	0	2	2	0	1	0	2	0	0	0	2	0	2	2	0	1	1	2	0	2	-	0	2	2	0	2	0	0	-	1	0	0	0	2	0	0	2	0	2	2	0	1	0	2	0	2	0	2	0	1	2	-	0	-	2	0	2	0	0	2	2	0	0	2	-	2	0	0	0	2	0	2	0	1	1	1	0	0	2	0	-	2	0	-	2	0	2	0	1	0	0	-	-	2	0	2	0	0	1	2	2	0	0	0	2	0	2
7627540|F|0-39:T>G-39:T>G	TGCAGCACTTTTATCTTCTGTGTTTGCAGGTTGAATTTCTGCCAGGTCGAATCCACCACCTTCAACATC	TGCAGCACTTTTATCTTCTGTGTTTGCAGGTTGAATTTCTGCCAGGTCGAATCCACCACCTTCAACATC	Chr13	22780677	1	9.69986e-026	39:T>G	39	0.882979	0.86747	0.441767	0.558233	0.13253	0.309237	0.229932	0.493218	0.361575	10.95149	7.3	0.991525	2	0	0	0	0	0	2	0	2	0	2	-	0	0	2	0	2	0	0	0	-	0	0	1	-	-	2	2	-	2	2	0	0	0	1	0	1	2	2	2	2	-	0	1	0	0	0	0	-	2	0	2	1	-	2	0	0	0	1	2	1	0	0	0	2	0	-	0	0	-	0	1	2	2	2	2	2	0	0	0	0	2	-	0	0	0	0	2	0	2	2	1	0	2	2	0	0	0	0	0	2	2	2	0	2	0	0	0	2	0	1	0	0	0	-	-	0	0	0	-	2	2	1	2	2	0	0	-	-	0	1	0	-	2	2	-	0	1	2	1	0	0	-	0	0	2	1	-	2	2	0	0	1	2	1	2	-	0	2	0	-	0	0	-	0	1	2	2	0	0	1	0	0	0	0	1	-	0	0	0	0	2	0	0	2	1	0	1	2	0	0	0	0	0	2	2	2	0	2	0	0	0	2	0	1	0	0	0	-	-	0	0	-	-	2	2	-	2	2	0	0	0	1	0	1	0	0	2	2	0	0	1	2	1	0	0	-	0	0	2	1	-	2	2	0	0	1	2	1	2	-	0	2	0	0	0	0	0	0	1	2	2	0	0	1	0	0	0	0	2	-	0	0	0	0	2	0	0	2	1	0	2
7625905|F|0-39:A>G-39:A>G	TGCAGCAGCTTCCAACATTGTGTCAGAAATTATTCGAGCACCAGAAAGAAGAGCCCCCAAACCAATCCT	TGCAGCAGCTTCCAACATTGTGTCAGAAATTATTCGAGCACCAGAAAGAAGAGCCCCCAAACCAATCCT	Chr04	761421	1	4.48109e-029	39:A>G	39	0.819149	0.818182	0.428571	0.571429	0.181818	0.246753	0.297521	0.489796	0.393658	6.96639	6.02459	0.965517	2	0	-	0	2	0	0	1	0	2	0	0	1	1	0	-	0	2	0	0	0	1	1	-	-	0	1	0	1	0	0	0	0	-	-	1	2	-	0	2	-	0	0	-	0	-	2	0	1	0	-	2	0	1	2	0	0	1	1	0	0	0	0	1	2	0	2	0	1	0	2	2	0	2	1	-	0	-	-	-	0	2	0	2	0	0	2	0	0	-	0	0	2	0	2	0	-	0	2	1	0	2	0	2	0	0	2	1	0	-	-	2	0	0	0	1	1	1	-	0	1	0	-	0	0	0	0	-	-	1	2	0	-	2	-	0	0	-	0	-	2	0	-	1	-	2	0	1	0	0	1	0	1	0	0	0	-	1	0	0	2	0	1	2	0	0	0	2	1	-	0	-	-	-	0	2	0	2	0	0	0	0	0	0	0	0	2	0	2	0	-	0	2	1	0	2	0	2	0	0	2	1	0	-	-	2	0	0	0	1	1	1	-	0	1	0	-	0	0	0	0	-	-	1	2	0	-	2	-	0	0	-	0	-	2	0	-	0	-	2	0	1	2	0	1	0	1	0	0	0	0	1	2	0	2	0	1	2	2	2	2	2	1	-	0	-	-	-	0	2	0	2	0	0	2	0	0	0	0	0	2	2
9848260|F|0-39:T>C-39:T>C	TGCAGCAGGTGGAAGTTTCAAGCGGAATTCTGATTTCAATGTCTTTTTCTTTAGCTGCCGAAGCAAAGT	TGCAGCAGGTGGAAGTTTCAAGCGGAATTCTGATTTCAATGTCTTTTTCTTTAGCTGCCGAAGCAAAGT	Chr12	20358892	1	9.69986e-026	39:T>C	39	0.542553	0.150327	0.908497	0.091503	0.849673	0.058824	0.255457	0.166261	0.210859	9.85185	9.95349	0.985294	2	1	-	1	1	-	-	1	-	1	1	1	-	1	-	-	-	-	-	-	1	1	-	0	1	1	-	-	-	1	1	-	-	-	1	-	1	1	1	-	1	1	-	1	1	-	1	1	1	-	1	2	1	1	0	1	-	-	1	1	1	1	1	-	-	-	0	1	-	-	0	1	1	1	2	1	-	-	-	-	1	-	1	0	0	-	-	-	-	-	-	1	-	1	2	1	-	1	1	-	-	1	-	1	1	1	1	1	-	-	-	-	-	-	1	1	-	-	1	1	-	-	-	1	1	-	-	-	1	1	1	-	-	-	1	1	-	1	-	-	1	1	1	-	1	2	1	1	-	1	1	-	1	1	1	1	1	-	-	1	0	1	-	-	0	1	-	1	1	1	-	-	-	-	1	-	1	0	0	-	-	-	-	-	-	1	-	-	2	1	-	1	1	-	-	1	-	1	1	1	1	1	-	-	1	-	-	-	1	2	-	-	1	1	-	-	-	1	1	-	1	-	1	1	1	-	-	-	1	1	-	1	-	-	1	1	1	1	1	2	1	1	-	1	1	-	1	1	1	1	1	-	-	-	0	1	-	-	0	2	-	1	1	1	-	-	-	1	1	-	1	0	0	-	-	-	-	-	-	1	-	-
7565654|F|0-39:T>G-39:T>G	TGCAGCATCAGCTGCTGATACTTCGGGTGGCCTCGCAGCTGTCAAGCTCTCCTTTGTCACAGCATACTC	TGCAGCATCAGCTGCTGATACTTCGGGTGGCCTCGCAGCTGTCAAGCTCTCCTTTGTCACAGCATACTC	Chr04	27728965	1	4.48109e-029	39:T>G	39	0.946809	1	0.011236	0.988764	0	0.011236	0	0.022219	0.01111	13.08383	6.25	1	0	0	0	0	0	0	0	0	0	0	0	0	0	0	0	0	0	0	0	0	0	0	0	0	0	0	0	0	0	0	0	0	0	0	0	0	0	0	0	0	0	0	0	0	0	0	-	0	-	0	0	0	0	0	0	0	0	0	0	0	0	0	0	0	0	0	0	0	0	-	2	0	0	0	0	0	0	0	0	0	0	0	0	0	0	0	0	0	0	0	0	0	0	0	0	0	0	0	0	-	0	0	0	0	0	0	0	0	0	0	0	0	0	0	0	0	0	0	0	0	0	0	0	0	0	0	0	-	0	0	0	0	-	0	0	0	0	0	0	-	-	0	-	0	0	0	0	0	0	0	0	0	0	0	0	0	0	0	0	0	0	0	0	-	2	0	0	0	0	0	0	0	0	0	0	0	0	0	0	0	0	0	0	0	0	0	0	0	0	0	0	0	0	-	0	0	0	0	0	0	0	0	0	0	0	0	0	0	0	0	0	0	0	0	0	0	0	0	0	0	0	0	-	0	0	0	0	0	0	0	0	0	0	0	-	0	-	0	0	0	0	0	0	0	0	0	0	0	0	0	0	0	0	0	0	0	0	-	2	0	0	0	0	0	0	0	0	0	0	0	0	0	0	0	0	0	0	0	0	0	0	0
7568259|F|0-39:C>G-39:C>G	TGCAGCCTCTCAGTACTAACACTGTTCTTCTCATGAGCTCAAACCTGCCTTGCATGTAACACATATACG	TGCAGCCTCTCAGTACTAACACTGTTCTTCTCATGAGCTCAAACCTGCCTTGCATGTAACACATATACG	Chr13	4151343	1	9.69986e-026	39:C>G	39	0.748227	0.777251	0.436019	0.563981	0.222749	0.21327	0.346264	0.491813	0.419038	12.90148	9.41071	0.989796	1	2	0	2	1	-	0	0	-	0	0	1	-	2	0	0	0	1	0	-	-	0	0	-	0	-	0	-	0	0	1	2	1	0	-	2	0	0	0	0	0	2	1	-	0	-	2	-	-	1	-	2	-	0	1	0	-	1	-	0	0	2	2	0	2	1	1	0	1	-	0	0	0	1	0	0	2	0	0	-	2	0	-	0	1	0	1	-	0	0	0	2	-	-	1	1	0	2	1	1	0	0	-	0	0	2	1	2	0	0	-	1	0	-	-	0	0	-	0	-	0	-	0	0	1	2	1	0	-	0	0	0	0	0	0	2	1	-	0	-	2	-	-	1	-	2	-	0	2	0	2	-	-	0	0	0	2	0	2	-	1	0	1	-	0	0	2	1	0	2	2	0	0	-	1	0	-	0	1	0	1	-	0	-	0	2	-	-	1	1	0	2	1	1	0	0	-	0	2	2	1	2	0	0	-	1	0	-	-	0	0	-	0	-	0	-	0	0	1	2	1	0	-	0	0	0	0	0	0	2	1	-	0	-	2	-	-	0	-	2	-	0	2	0	2	-	-	0	0	0	2	0	2	-	1	0	1	-	0	0	2	1	0	2	2	0	0	-	1	0	-	0	1	0	1	-	0	-	0	2	-	-
7572175|F|0-39:T>A-39:T>A	TGCAGCCTGCATGATCAGGCGCCCCACTTCTGTAGACCCTGTAAAAGAAACCTGGAAAAACAAGAAAAT	TGCAGCCTGCATGATCAGGCGCCCCACTTCTGTAGACCCTGTAAAAGAAACCTGGAAAAACAAGAAAAT	Chr12	18585783	1	2.08485e-027	39:T>A	39	0.992908	0.978571	0.692857	0.307143	0.021429	0.671429	0.041939	0.425612	0.233776	11.67347	5.80417	0.970588	2	2	0	2	0	0	0	1	2	2	2	2	2	2	0	0	2	2	2	2	2	2	2	0	2	2	2	2	0	2	2	0	2	2	2	2	2	2	2	0	2	2	1	2	2	2	2	0	2	2	2	2	2	2	0	2	2	0	2	2	2	2	2	2	2	2	0	2	2	0	2	2	2	2	2	2	2	0	0	0	2	2	2	0	0	0	2	0	2	0	0	2	0	0	2	0	0	2	0	2	0	2	2	2	2	0	2	2	0	0	0	2	2	2	2	2	2	2	2	2	2	2	0	2	2	0	2	-	2	0	2	2	-	2	2	2	1	2	0	0	2	0	2	2	2	2	0	2	0	0	2	2	2	2	2	2	2	2	2	0	0	2	2	0	2	2	2	2	2	2	2	0	0	0	2	2	2	0	0	0	2	0	2	0	0	2	0	0	0	2	0	2	0	2	0	2	2	2	2	2	2	2	0	0	0	2	2	2	2	2	2	2	2	0	2	2	0	2	2	0	2	2	2	2	2	2	1	2	2	2	1	2	0	2	2	0	2	1	2	2	2	2	0	0	2	2	2	2	2	2	2	2	2	0	0	2	2	0	2	2	2	2	0	2	2	0	0	0	2	2	2	0	0	0	2	0	2	0	0	2	0	0
7623978|F|0-39:C>T-39:C>T	TGCAGCTACAGATCTACGACCAAATGCTGGTGTGAACCGCATGGTAAATATGTTTTCTTTCTTCCATCC	TGCAGCTACAGATCTACGACCAAATGCTGGTGTGAACCGCATGGTAAATATGTTTTCTTTCTTCCATCC	Chr03	4111631	1	7.49845e-027	39:C>T	39	0.666667	0.81383	0.202128	0.797872	0.18617	0.015957	0.303022	0.322544	0.312783	15.14211	8.97872	0.988372	2	0	0	-	0	0	-	0	0	0	-	1	-	0	-	0	-	0	1	0	-	0	0	0	0	-	0	-	0	-	0	0	0	0	-	0	0	1	-	-	0	1	-	-	1	0	0	0	-	0	0	0	-	-	-	0	0	-	0	-	1	0	0	0	1	0	0	1	0	-	0	0	1	2	0	2	1	0	-	-	0	0	-	-	0	-	0	-	1	0	-	1	0	0	0	0	0	-	0	0	-	0	0	0	-	1	0	0	-	0	-	0	1	0	-	-	0	0	0	-	0	-	0	-	0	0	0	-	-	-	0	-	-	-	0	1	-	-	-	0	0	0	-	0	0	0	-	-	0	0	-	0	0	1	1	1	0	0	-	0	0	1	0	-	0	0	-	0	0	1	1	0	0	-	0	-	-	-	0	-	0	-	1	0	-	1	0	0	0	0	0	-	0	0	-	0	0	0	-	1	0	0	-	0	-	0	1	0	-	-	0	0	0	-	0	0	0	-	0	0	0	0	-	-	0	-	-	-	0	1	-	-	-	0	0	0	-	1	0	0	-	-	0	0	1	0	0	-	1	1	0	0	-	0	0	1	0	-	0	0	-	0	-	1	1	0	0	-	0	-	-	-	0	-	0	-	1	0	-	1	0	0
100102940|F|0-39:T>A-39:T>A	TGCAGCTACTACTTGATTCAGGAAAATCTCTGCCTCGATTCCCGAGTGGACTCCTTATCAATGGCAAGA	TGCAGCTACTACTTGATTCAGGAAAATCTCTGCCTCGATTCCCGAGTGGACTCCTTATCAATGGCAAGA	Chr03	1506474	1	2.08485e-027	39:T>A	39	0.992908	0.95	0.796429	0.203571	0.05	0.746429	0.095	0.32426	0.20963	26.38623	12.64029	0.963235	2	0	2	0	0	0	0	0	2	2	2	0	2	2	2	2	2	2	0	0	2	2	2	1	2	2	0	2	1	2	2	2	2	2	2	2	2	0	2	2	2	0	2	2	2	2	2	2	2	2	2	2	2	2	2	1	0	2	1	2	2	2	1	2	2	2	2	2	2	2	2	2	0	2	2	2	2	2	2	2	2	2	2	2	2	1	0	2	0	2	2	0	0	0	2	0	2	0	0	2	0	1	2	2	2	2	0	0	2	2	2	2	0	2	2	2	2	2	2	2	0	2	2	2	2	2	2	0	2	2	2	0	-	2	2	0	2	2	2	-	2	2	2	2	2	2	2	2	2	2	2	0	1	2	2	0	1	2	2	0	2	2	2	2	2	2	0	2	2	2	2	2	2	2	2	2	2	2	2	1	0	2	2	2	2	0	0	0	2	0	2	0	0	2	0	1	0	2	2	2	0	2	2	2	2	2	0	2	2	2	2	2	2	2	0	0	2	2	2	2	2	2	2	2	2	2	2	2	2	0	2	2	2	2	2	2	2	0	2	2	2	2	2	2	2	0	1	2	2	0	1	2	2	0	2	2	2	2	2	2	2	2	0	2	0	2	2	2	2	2	2	2	2	1	0	2	2	2	2	0	0	2
100102952|F|0-39:G>A-39:G>A	TGCAGCTAGCTAATCGTTTACTCTCAGACCATAAAATAGGGGGAGATGGTAGATTATCCTGAAACTAAA	TGCAGCTAGCTAATCGTTTACTCTCAGACCATAAAATAGGGGGAGATGGTAGATTATCCTGAAACTAAA	Chr07	23173219	1	4.51291e-024	39:G>A	39	0.734043	0.980676	0.043478	0.956522	0.019324	0.024155	0.037901	0.083176	0.060538	5.62353	4.3	1	-	0	-	0	0	0	0	1	0	-	-	0	0	0	0	0	0	0	0	0	-	0	0	0	0	-	0	-	0	-	0	0	0	-	0	0	0	0	-	0	0	0	0	0	0	0	0	0	0	0	-	0	0	0	-	-	-	0	0	0	-	0	-	2	-	0	-	-	0	0	-	0	0	1	0	0	0	0	0	0	0	0	0	0	-	0	0	0	0	0	0	0	-	0	-	0	0	0	0	0	0	0	0	-	-	-	0	0	0	0	0	0	0	0	-	-	0	2	0	-	-	-	0	-	0	0	0	-	0	0	0	-	-	-	0	0	0	0	0	-	0	0	-	-	-	0	0	0	-	0	-	-	0	0	-	0	-	2	-	0	-	0	0	0	-	0	0	1	0	0	0	0	0	0	0	0	0	0	-	0	0	0	-	0	0	0	-	0	-	0	0	0	0	0	0	0	0	-	-	-	0	0	0	0	0	0	0	0	-	0	0	2	0	-	0	-	0	-	0	0	0	-	0	0	0	-	-	0	0	0	0	0	0	-	0	0	0	0	-	0	0	0	-	0	-	-	0	0	-	0	-	2	-	0	-	0	0	0	-	0	0	1	0	0	0	0	0	0	0	0	0	0	-	0	0	0	-	0	0	0	-	0
7570018|F|0-39:A>G-39:A>G	TGCAGCTATACAGTCATGGAATCTGAAGCAACTGACGAGATGGTCATTTGTAATTCCAGCAACTTGCAT	TGCAGCTATACAGTCATGGAATCTGAAGCAACTGACGAGATGGTCATTTGTAATTCCAGCAACTTGCAT	Chr11	6249773	1	2.08485e-027	39:A>G	39	0.996454	0.957295	0.793594	0.206406	0.042705	0.75089	0.081762	0.327605	0.204683	13.86567	9.75725	0.955224	0	2	1	2	2	2	2	2	2	0	2	2	1	0	2	2	2	0	0	2	2	1	1	2	2	2	0	2	2	0	2	2	0	2	2	2	2	0	2	2	2	0	2	2	2	2	0	2	2	0	2	2	2	2	2	2	2	2	2	0	0	0	2	2	1	2	2	2	2	2	2	2	2	2	2	2	2	2	2	2	2	2	2	2	0	2	2	2	0	2	2	2	0	2	2	2	2	2	2	2	2	2	2	2	2	0	2	0	2	2	2	0	0	2	2	2	1	2	2	0	0	2	2	0	2	2	0	2	2	2	2	0	0	2	2	0	2	2	0	1	0	2	2	2	2	2	2	2	2	2	0	2	2	0	0	2	2	2	1	2	2	2	2	2	1	2	2	2	2	2	0	2	2	2	2	2	2	2	0	2	2	2	0	2	2	2	0	2	0	2	2	2	2	2	2	2	2	2	2	0	2	0	2	2	1	0	0	2	2	2	1	2	2	2	0	2	2	0	2	2	0	2	2	2	2	0	0	2	2	0	2	2	-	2	0	2	2	0	2	2	2	2	2	2	0	2	2	0	0	2	2	2	1	2	2	2	2	2	2	2	2	2	2	2	0	2	2	2	2	2	2	2	0	2	2	2	0	2	2	2	0	2
100102977|F|0-39:A>G-39:A>G	TGCAGCTATGCCTTCTTTGCTCATCGTGATTGGTTCGCTAAAAGCTTTACGGGCAGTCGCCGGCAGGAA	TGCAGCTATGCCTTCTTTGCTCATCGTGATTGGTTCGCTAAAAGCTTTACGGGCAGTCGCCGGCAGGAA		0	0	999	39:A>G	39	0.85461	0.887967	0.373444	0.626556	0.112033	0.261411	0.198964	0.467967	0.333465	3.11583	2.67593	0.979167	2	0	0	1	-	-	-	-	0	2	1	0	-	0	2	2	-	0	2	0	0	2	0	0	0	0	0	2	-	2	-	0	-	-	0	0	2	0	2	-	2	0	0	0	0	0	0	-	0	-	1	2	0	0	0	0	0	0	0	1	1	0	2	2	0	0	1	-	0	0	1	0	0	0	2	2	0	0	0	0	0	0	0	2	1	1	0	0	0	2	0	0	1	-	2	-	2	1	-	0	-	1	0	0	1	2	0	0	2	0	0	0	2	0	0	0	0	0	0	0	0	2	-	2	-	0	-	-	-	0	2	0	2	0	2	0	0	0	2	-	0	-	0	0	1	2	0	0	1	0	2	0	0	-	1	2	1	2	0	0	2	0	0	0	2	0	2	2	0	2	0	0	-	0	0	0	0	2	1	0	-	0	2	0	0	0	1	-	2	0	2	-	-	0	-	2	0	2	1	2	0	0	2	2	0	0	2	0	0	0	0	0	0	0	0	2	-	0	-	0	-	-	0	0	2	2	-	0	0	0	0	0	1	1	0	-	0	0	1	0	0	0	1	0	2	0	0	2	1	0	2	2	-	0	2	0	0	0	2	0	2	2	0	2	0	0	-	0	0	0	0	2	1	2	0	0	2	0	0	0	1	-
11824524|F|0-39:T>C-39:T>C	TGCAGCTGACCACTTACAAGCATCGTGTTTCTTACAAAGTTCACTATACCTAGCAAGATCTCCAAGGCA	TGCAGCTGACCACTTACAAGCATCGTGTTTCTTACAAAGTTCACTATACCTAGCAAGATCTCCAAGGCA	Chr01	3345455	1	4.51291e-024	39:T>C	39	0.840426	0.835443	0.392405	0.607595	0.164557	0.227848	0.274956	0.476847	0.375901	4.21514	3.38938	0.955357	1	0	0	2	2	0	-	0	0	1	2	2	0	0	-	1	0	0	-	0	0	2	1	0	0	-	1	-	0	0	0	2	0	0	0	1	-	0	-	0	0	0	2	0	0	0	1	0	0	1	-	-	0	2	0	2	1	-	1	2	2	1	1	0	0	0	1	0	0	0	0	2	2	2	-	2	0	0	0	-	0	0	0	2	1	0	2	0	0	0	-	0	-	2	2	0	-	2	2	0	-	0	0	1	2	2	2	0	-	1	0	0	0	0	0	0	1	0	0	0	1	0	0	0	0	2	0	-	0	0	-	2	-	0	0	0	0	0	2	-	1	0	0	1	-	-	0	1	2	0	2	1	2	2	2	0	1	0	0	0	1	0	0	0	0	2	0	-	0	1	0	0	-	-	0	0	0	2	1	0	2	0	2	-	-	0	-	2	1	0	-	2	2	0	-	0	0	1	2	2	2	0	-	1	0	0	0	0	0	2	1	0	0	-	1	-	0	0	0	2	0	0	0	0	-	2	-	0	0	0	-	0	2	0	1	0	0	0	-	-	0	1	2	0	1	1	2	2	2	0	1	0	0	0	1	0	0	0	0	2	-	-	0	1	0	0	-	-	0	0	0	0	1	0	2	0	2	-	-	0	0	2
100103179|F|0-39:T>A-39:T>A	TGCAGCTTCACCATTGCTGAAGCCACCACGGCGACCACCTCGGAAACTCCCACGCGGGCCACCACCATA	TGCAGCTTCACCATTGCTGAAGCCACCACGGCGACCACCTCGGAAACTCCCACGCGGGCCACCACCATA	Chr08	855581	1	4.48109e-029	39:T>A	39	0.897163	0.964427	0.166008	0.833992	0.035573	0.130435	0.068615	0.276899	0.172757	4.81967	2.62745	0.967742	-	0	0	-	0	0	1	0	0	0	0	0	0	0	-	2	2	0	0	-	0	0	0	0	0	0	0	1	0	0	0	0	0	-	0	0	0	0	0	0	0	0	0	0	0	-	0	0	0	0	0	2	0	0	1	0	0	0	0	2	1	2	0	0	0	0	2	0	0	0	0	0	0	0	0	0	0	2	0	0	0	0	0	0	-	0	0	0	0	2	0	0	-	0	0	0	0	-	0	0	2	0	0	0	2	0	0	0	0	2	1	-	0	0	0	-	0	0	0	0	0	2	0	0	0	0	0	-	-	0	0	0	0	0	0	0	0	0	2	0	0	0	0	0	0	2	0	-	1	0	0	0	0	0	1	0	-	0	0	0	2	0	0	0	0	0	0	0	0	-	0	2	2	2	0	0	0	0	-	0	0	0	0	2	0	0	-	0	0	0	0	-	-	0	2	0	0	0	2	0	0	0	0	2	0	-	0	-	0	0	0	0	0	0	0	2	0	0	0	0	0	1	0	0	-	0	-	0	0	0	0	0	2	2	0	0	0	0	0	2	0	-	-	0	0	0	0	2	0	0	0	0	0	0	2	0	0	0	0	2	-	0	0	0	0	2	2	2	0	0	0	0	0	-	0	0	-	2	0	0	1	0
7628875|F|0-39:A>G-39:A>G	TGCAGCTTTAGGCCAAAATGTCAATCTTCTTGCCTGGGTAACTTTCTCAGAAAAATGTAGTTCTGGTTT	TGCAGCTTTAGGCCAAAATGTCAATCTTCTTGCCTGGGTAACTTTCTCAGAAAAATGTAGTTCTGGTTT	Chr08	7435517	1	4.48109e-029	39:A>G	39	0.996454	1	0.035587	0.964413	0	0.035587	0	0.068641	0.034321	25.95751	14.46154	1	0	0	0	0	0	0	0	0	0	2	0	0	0	0	0	0	0	0	0	0	0	2	0	0	0	0	0	0	0	0	0	0	0	0	0	0	0	0	0	0	2	0	0	0	0	0	0	0	0	0	0	0	0	0	0	0	0	0	0	0	0	0	0	0	0	0	0	0	0	0	0	0	0	0	0	0	0	0	0	0	0	0	0	2	0	0	0	0	0	0	0	0	0	0	0	0	0	0	0	0	0	0	0	2	0	0	0	0	0	0	0	0	0	0	0	0	0	0	0	0	0	0	0	0	0	0	0	-	0	0	0	0	0	0	2	0	0	0	0	0	0	0	0	0	0	0	0	0	0	0	0	0	0	0	0	0	0	0	0	0	0	0	0	0	0	0	0	0	0	0	0	0	0	0	0	0	0	2	0	0	0	0	0	0	0	0	0	0	0	0	0	0	0	0	0	0	0	2	0	0	0	0	0	0	0	0	0	0	0	0	0	0	0	0	0	0	0	0	0	0	0	0	0	0	0	0	0	0	2	0	0	0	0	0	0	0	0	0	0	0	0	0	0	0	0	0	0	0	0	0	0	0	0	0	0	0	0	0	0	0	0	0	0	0	0	0	0	0	0	0	0	2	0	0	0	0	0	0	0	0	0	0
100103383|F|0-39:C>A-39:C>A	TGCAGGAATGCTGAGCATCATAAACAGCATGACCATTGGCATGGCCATTAGCATGTCCGTTTACTTTGA	TGCAGGAATGCTGAGCATCATAAACAGCATGACCATTGGCATGGCCATTAGCATGTCCGTTTACTTTGA	Chr03	18687387	1	2.08485e-027	39:C>A	39	0.588652	0.879518	0.186747	0.813253	0.120482	0.066265	0.211932	0.303745	0.257839	2.83908	2.62162	0.96875	0	1	-	-	1	0	-	0	0	0	0	0	1	2	0	0	0	2	-	-	0	0	-	0	0	0	-	-	-	0	2	-	1	-	0	1	0	0	0	0	-	0	-	0	-	-	-	1	-	-	0	0	0	0	0	1	-	-	-	0	0	0	-	-	0	1	0	-	-	-	-	-	-	-	0	0	-	-	0	0	2	-	0	0	0	0	1	-	0	-	0	0	0	0	-	-	-	-	1	1	0	0	0	0	0	0	1	2	0	-	-	0	0	-	0	0	-	0	0	0	-	-	-	0	2	-	1	-	0	0	0	-	-	0	-	0	-	0	0	-	-	1	-	0	0	0	0	-	0	0	-	-	-	-	-	-	-	-	0	0	0	-	-	-	-	-	0	-	0	-	-	-	0	0	2	-	-	0	0	0	1	-	-	0	0	-	-	0	0	1	-	-	-	-	0	0	0	0	0	0	1	2	0	0	-	2	0	-	0	0	-	0	0	0	-	-	-	0	2	-	1	-	0	0	-	-	-	0	-	0	-	0	0	0	-	1	-	0	0	0	0	0	0	0	-	-	-	0	0	-	-	-	0	0	-	-	-	-	-	0	0	-	0	-	-	-	0	0	2	-	0	0	0	0	1	-	-	0	0	0	0	0
7565977|F|0-39:G>A-39:G>A	TGCAGGGCCGTTTAGAAAGTGCGCCAGCATGACCAATCTGGCTCAGTTTGATCATCACCCTCAAGAATC	TGCAGGGCCGTTTAGAAAGTGCGCCAGCATGACCAATCTGGCTCAGTTTGATCATCACCCTCAAGAATC	Chr08	11588031	1	2.09965e-022	39:G>A	39	0.531915	0.606667	0.5	0.5	0.393333	0.106667	0.477244	0.5	0.488622	4.15652	4.32979	0.973684	0	1	-	-	1	-	-	2	-	0	0	-	1	1	-	0	-	1	-	-	-	1	1	1	1	-	0	-	1	0	-	-	1	-	-	1	-	0	2	1	-	-	-	-	0	-	0	1	-	-	0	0	-	2	-	2	-	-	0	0	0	-	-	-	-	1	0	0	-	1	1	0	0	-	1	-	0	-	-	-	1	-	1	2	0	-	1	1	-	1	0	0	2	-	0	1	-	-	1	-	-	1	-	0	0	0	1	1	-	0	-	1	-	-	-	2	1	2	1	-	0	-	1	0	-	-	1	-	-	0	-	0	-	1	-	-	-	-	0	-	0	1	-	-	0	-	-	2	-	-	0	-	0	0	0	-	-	-	-	-	0	0	-	1	1	0	-	0	0	-	-	-	-	-	1	-	1	1	0	-	1	1	-	-	0	0	2	-	0	1	-	-	-	-	-	1	-	0	2	0	1	1	-	0	-	1	-	-	-	2	1	2	1	-	0	-	1	0	-	-	1	-	-	0	-	0	-	1	-	-	-	-	0	-	0	1	-	0	0	0	-	2	-	-	0	-	0	0	0	0	-	0	-	-	0	0	-	1	1	0	-	0	0	0	0	-	-	-	1	-	1	2	0	-	1	1	-	-	0	0	2	-
7571358|F|0-39:C>T-39:C>T	TGCAGGAGTTGGAAATGGGCCGGATTGTGCTGTCCAGCACTATTCATGATCTGGGCTAGTGGTTCAATT	TGCAGGAGTTGGAAATGGGCCGGATTGTGCTGTCCAGCACTATTCATGATCTGGGCTAGTGGTTCAATT	Chr15	21076423	1	2.08485e-027	39:C>T	39	0.865248	0.959016	0.163934	0.836066	0.040984	0.122951	0.078608	0.27412	0.176364	11.57785	9.62745	0.982456	-	0	0	0	0	0	0	0	0	0	1	0	0	0	0	0	0	0	2	0	0	0	0	0	2	0	0	0	-	0	0	0	0	0	0	0	0	2	2	0	2	2	0	0	1	0	0	0	0	0	0	0	0	0	0	0	0	0	0	2	-	1	-	0	0	0	0	1	0	0	0	-	0	-	0	2	0	0	0	0	0	0	0	2	0	0	0	0	2	0	-	2	0	0	-	0	0	-	0	0	0	0	0	-	1	2	0	0	0	0	-	0	2	0	0	0	0	0	2	0	0	-	-	0	0	0	0	-	0	0	0	0	-	0	2	2	0	0	0	-	0	0	0	0	0	-	0	0	0	0	0	0	0	2	-	1	-	0	0	0	0	1	0	0	0	-	-	-	0	2	0	0	0	0	0	0	0	2	0	0	0	0	0	0	-	2	-	0	-	0	0	0	0	0	0	0	0	-	1	2	0	-	0	0	0	0	2	0	0	0	0	0	2	0	0	-	-	0	0	0	0	0	0	0	0	0	-	0	2	2	0	0	0	0	0	0	0	-	-	0	0	0	0	0	0	0	2	2	-	1	-	0	0	0	0	1	0	0	0	-	-	-	0	2	0	0	0	0	0	0	0	2	0	0	0	0	0	0	-	2	0	0
100103699|F|0-39:A>G-39:A>G	TGCAGGCTCTAAGTATATTACCAACTACACTGTTATGCAATGAGTCGCTCTAGAGGGCTTCGACTATGG	TGCAGGCTCTAAGTATATTACCAACTACACTGTTATGCAATGAGTCGCTCTAGAGGGCTTCGACTATGG	Chr15	15768612	2	4.48109e-029	39:A>G	39	0.457447	0.945736	0.100775	0.899225	0.054264	0.046512	0.102638	0.181239	0.141939	9.25	3.8	0.964286	0	0	-	-	0	0	-	0	-	0	1	-	0	0	0	-	-	-	-	-	0	0	0	1	0	0	-	-	-	1	0	0	0	-	0	0	0	0	0	-	-	-	-	0	-	-	0	-	0	0	-	-	-	-	-	0	0	0	0	-	-	-	0	-	-	-	-	-	0	-	0	0	-	1	-	-	-	-	-	-	-	-	0	0	-	2	0	0	0	-	-	-	-	0	0	0	-	-	0	-	-	0	-	0	-	-	0	0	0	-	-	-	2	-	0	-	0	-	0	0	0	-	-	-	0	0	0	-	0	1	0	-	-	0	-	-	-	0	-	-	0	-	-	-	-	-	-	-	-	-	0	0	0	-	-	-	0	0	-	0	-	-	0	-	0	0	-	-	0	-	-	-	-	-	-	-	0	0	-	0	0	-	2	-	-	-	-	0	0	0	-	-	0	-	-	0	-	0	1	-	0	0	0	-	-	-	0	-	0	-	0	-	0	0	0	-	-	-	0	0	0	-	0	2	0	0	-	-	-	-	-	0	-	0	0	-	0	-	-	-	-	-	-	0	0	0	0	-	-	-	0	0	-	0	-	1	-	-	0	0	-	-	2	-	-	-	-	-	-	0	0	0	-	2	0	0	0	-	-	-	-	0
100103776|F|0-39:G>A-39:G>A	TGCAGGGACCATTAGGAAAGTGCAGAATGCAGACAACTAGGCTAATCACTTTCCGGCAAAGAAATCATT	TGCAGGGACCATTAGGAAAGTGCAGAATGCAGACAACTAGGCTAATCACTTTCCGGCAAAGAAATCATT	Chr04	3026062	1	2.08485e-027	39:G>A	39	0.989362	0.992832	0.111111	0.888889	0.007168	0.103943	0.014234	0.197531	0.105883	12.83237	3.12821	0.985075	2	0	0	0	0	0	0	0	0	0	0	0	0	0	0	0	0	0	0	0	0	0	0	0	0	0	0	0	0	0	0	0	0	0	0	0	2	0	0	0	0	0	0	0	0	0	0	0	0	0	0	0	0	0	2	0	0	0	2	0	0	0	2	0	0	0	2	0	0	0	0	1	0	2	0	0	0	0	0	0	0	0	0	0	2	0	0	0	0	0	2	0	0	0	2	0	0	0	0	0	0	2	0	0	0	0	0	0	0	0	0	0	0	0	0	0	0	0	-	0	0	0	0	0	0	0	0	-	0	0	2	0	0	0	0	0	0	0	0	0	2	0	0	0	0	0	0	0	2	0	0	0	2	0	0	0	1	0	0	0	2	0	0	0	0	2	0	2	0	0	0	0	0	0	0	0	0	0	0	0	0	0	0	0	2	0	0	0	2	0	0	0	0	0	0	0	0	0	0	0	0	0	0	0	0	0	0	0	0	0	0	0	0	0	0	0	0	0	0	0	0	0	0	0	2	0	-	0	0	0	0	0	0	0	2	0	0	0	0	0	0	0	2	0	0	0	2	0	0	0	2	0	0	0	0	0	0	0	0	2	0	2	0	0	0	0	0	0	0	0	0	0	2	0	0	0	0	0	2	0	0	0
7629871|F|0-39:C>G-39:C>G	TGCAGGGAGATGAATGAGCAATCTGCGTCGATGATGAATCAACAACAACAGATGATGAGTATGAGTCAG	TGCAGGGAGATGAATGAGCAATCTGCGTCGATGATGAATCAACAACAACAGATGATGAGTATGAGTCAG	Chr14	10747255	2	2.69692e-026	39:C>G	39	0.815603	0.46087	0.869565	0.130435	0.53913	0.330435	0.496938	0.226843	0.36189	8.49254	7.776	0.991071	1	0	2	1	0	0	2	1	2	-	1	-	1	1	-	1	2	1	1	1	1	-	-	1	-	1	-	-	1	1	-	1	0	2	-	0	1	0	2	1	-	1	-	0	1	1	-	2	2	1	2	2	1	2	2	1	1	-	1	-	1	1	1	1	1	2	2	1	2	2	1	1	-	1	1	1	2	2	2	1	2	-	1	2	2	1	-	0	1	2	2	2	1	2	1	0	-	1	0	-	2	1	2	-	1	1	0	1	-	1	2	1	1	1	1	2	0	1	-	1	-	-	2	1	-	1	0	-	-	1	1	2	-	1	-	1	-	0	1	1	-	2	2	-	2	0	1	2	2	1	0	1	1	-	1	1	1	1	-	0	2	1	2	1	1	1	2	1	1	1	2	2	1	1	2	-	1	2	2	1	-	0	0	2	2	2	1	2	1	0	-	1	0	2	2	1	2	-	1	1	0	1	-	1	2	1	1	1	1	2	-	1	-	1	-	-	1	1	-	1	0	2	-	1	1	2	0	1	-	1	-	0	1	0	-	2	2	1	2	2	1	2	2	1	0	1	1	-	1	1	1	1	1	0	2	1	2	2	1	2	2	1	1	1	2	2	1	1	2	-	1	2	2	1	-	0	0	2	2	2	1	2
7566663|F|0-39:A>C-39:A>C	TGCAGGTAACACAACTTGACCTTCATCGCCACTTCCATAACCTTGGTGCAGGAGTGATTGAGGAGGTTC	TGCAGGTAACACAACTTGACCTTCATCGCCACTTCCATAACCTTGGTGCAGGAGTGATTGAGGAGGTTC	Chr11	4724987	1	9.69986e-026	39:A>C	39	1	0.808511	0.907801	0.092199	0.191489	0.716312	0.309642	0.167396	0.238519	14.38947	17.98137	0.992647	2	2	2	2	2	2	2	2	2	2	2	2	1	2	1	2	2	2	0	1	2	1	1	1	2	2	2	2	2	2	1	2	2	2	2	1	2	2	2	2	2	0	2	2	2	2	0	2	2	2	2	1	2	2	1	2	2	2	2	2	0	2	2	2	1	2	1	2	2	2	2	2	2	2	1	2	0	1	2	2	2	1	2	2	1	2	1	2	0	1	2	2	2	2	2	2	2	2	2	0	2	2	2	2	2	2	1	2	1	2	1	2	0	1	2	2	1	2	2	2	2	2	2	2	1	2	2	0	0	1	2	2	0	2	2	0	2	2	1	1	0	2	1	2	2	1	2	2	2	2	2	2	2	2	0	2	2	2	1	2	1	2	2	2	2	2	2	2	2	0	0	1	2	2	2	1	2	2	1	2	1	2	0	1	2	2	2	2	2	2	2	2	2	0	2	2	2	2	2	2	1	2	1	2	1	2	0	1	2	2	1	2	2	2	2	2	2	2	1	2	2	2	2	1	2	2	2	2	2	0	2	2	1	1	0	2	2	0	2	1	2	2	2	2	2	2	2	2	0	2	2	2	1	2	1	2	2	2	2	2	2	2	1	0	0	1	2	2	2	1	2	2	1	2	1	2	0	1	2	2	2	2
7572321|F|0-39:G>T-39:G>T	TGCAGGTGTCGTCGTGAGAGTAGCTGTTGACCTGTTGTGGTCTATTGCTCTAATCATGAGTCATTGGTG	TGCAGGTGTCGTCGTGAGAGTAGCTGTTGACCTGTTGTGGTCTATTGCTCTAATCATGAGTCATTGGTG	Chr14	10261854	1	2.08485e-027	39:G>T	39	0.996454	1	0.419929	0.580071	0	0.419929	0	0.487177	0.243589	37.28045	11.62759	0.992647	2	0	0	0	0	2	0	0	0	0	0	0	2	2	0	0	2	0	0	0	0	2	2	0	0	0	2	2	0	0	2	2	0	2	0	2	2	0	0	2	2	0	0	0	0	0	0	0	0	0	2	2	0	2	2	0	0	2	2	0	0	0	2	2	2	0	2	0	0	0	2	2	0	2	0	0	0	2	2	2	2	0	0	2	2	0	0	2	0	2	2	0	2	0	2	0	2	0	0	0	0	2	0	0	0	0	2	2	0	0	2	0	0	0	0	2	2	0	0	0	2	2	0	0	2	2	0	0	0	0	2	0	0	2	2	0	0	0	0	-	0	0	0	0	2	2	0	2	2	2	2	0	2	0	0	0	2	2	2	2	2	0	0	0	2	2	0	2	2	0	0	2	0	2	2	0	0	2	2	0	0	2	0	0	2	0	2	0	2	0	2	0	0	0	0	2	0	0	0	0	2	2	0	0	2	0	0	0	0	2	2	0	0	0	2	2	0	0	2	2	0	2	0	0	2	0	0	2	2	0	0	0	0	2	0	0	0	0	2	2	0	2	2	2	2	0	2	0	0	0	2	2	2	2	2	0	0	0	2	2	0	2	0	0	0	2	0	2	2	0	0	2	2	0	0	2	0	0	2	0	2	0
7568633|F|0-39:G>A-39:G>A	TGCAGTAAAAGTTCACAGTTCACCTTTACTACCAAAATAGAGAGAAATTTTCCAGGGAGCCAGAATGCA	TGCAGTAAAAGTTCACAGTTCACCTTTACTACCAAAATAGAGAGAAATTTTCCAGGGAGCCAGAATGCA		0	0	999	39:G>A	39	0.971631	0.788321	0.729927	0.270073	0.211679	0.518248	0.333742	0.394267	0.364004	16.68015	16.46215	0.992308	2	2	1	2	2	2	2	0	2	2	1	0	2	2	1	2	2	2	0	0	2	0	0	0	2	2	1	2	1	2	2	1	2	2	2	2	0	0	0	0	1	2	0	0	2	0	0	1	2	2	1	1	0	-	1	2	2	2	0	2	2	2	0	0	0	2	2	2	2	0	0	2	2	0	0	2	2	1	1	2	2	0	1	1	1	1	2	-	2	2	1	2	1	1	2	2	2	2	2	2	2	0	2	2	1	2	2	2	1	2	2	2	2	0	2	-	0	0	2	2	1	2	1	2	2	1	2	2	2	0	0	0	0	0	1	2	0	0	2	2	0	1	2	2	1	1	0	-	2	0	0	2	0	2	2	1	0	0	0	2	2	2	2	0	0	2	2	0	0	2	2	1	2	2	2	0	1	1	1	1	2	-	2	1	1	2	1	1	2	2	2	2	2	2	2	0	2	2	1	2	2	2	1	2	2	2	2	0	2	-	0	0	2	2	1	2	1	2	2	1	2	2	2	0	0	0	0	0	1	2	0	0	2	2	0	1	2	0	1	1	0	-	2	0	0	2	0	2	2	1	0	0	0	2	2	2	2	0	0	2	2	0	0	2	2	1	2	2	2	0	1	1	1	1	2	-	2	1	1	2	1	1
100104226|F|0-39:T>C-39:T>C	TGCAGTAAATCTAACTGATAATGAGAAATGTGTAATAAGTTATTTATTTGCAGCATGCATGATGTTTGG	TGCAGTAAATCTAACTGATAATGAGAAATGTGTAATAAGTTATTTATTTGCAGCATGCATGATGTTTGG	Chr07	3313766	1	2.08485e-027	39:T>C	39	0.758865	0.96729	0.121495	0.878505	0.03271	0.088785	0.063281	0.213468	0.138375	7.008	5.125	0.965909	0	2	0	0	-	2	0	0	-	0	0	0	-	-	0	0	0	-	-	0	0	0	-	0	1	0	0	0	0	-	2	-	-	0	0	0	0	0	0	-	0	0	0	2	0	-	-	1	-	0	0	0	0	0	0	1	-	-	0	0	0	-	0	0	-	2	-	0	0	-	0	0	0	0	0	0	0	0	0	0	2	-	0	-	0	0	2	0	-	0	0	0	0	0	0	2	-	0	-	-	0	0	-	0	0	0	0	-	0	0	0	-	-	0	2	0	-	0	1	0	0	0	0	-	2	-	0	0	-	0	0	0	0	-	0	0	0	0	-	0	-	-	0	-	0	0	0	0	0	0	0	0	0	0	0	0	0	0	-	2	-	0	0	-	0	0	0	2	0	-	0	0	0	0	2	-	0	-	0	0	1	-	0	-	0	0	0	0	0	2	-	0	-	2	0	0	-	0	0	0	0	-	0	0	0	-	-	0	0	0	-	0	1	0	0	0	0	-	2	-	0	0	0	0	0	0	-	-	0	0	0	0	-	0	0	1	0	-	0	0	0	0	0	0	0	0	0	0	0	0	0	0	-	2	-	0	-	-	0	0	0	0	0	-	0	0	0	0	2	-	0	-	0	0	2	0	0	-	0	0	0	0
7571495|F|0-39:A>G-39:A>G	TGCAGTACAGTATAGAATTGAAAAATGATTTGGACAGTGACACAATTCAATGATAATGTATTCTCATTC	TGCAGTACAGTATAGAATTGAAAAATGATTTGGACAGTGACACAATTCAATGATAATGTATTCTCATTC	Chr15	16580733	1	9.69986e-026	39:A>G	39	0.812057	0.882096	0.253275	0.746725	0.117904	0.135371	0.208005	0.378254	0.293129	15.96429	6.56716	0.971698	0	0	-	1	0	0	0	0	0	2	1	0	0	0	0	-	0	0	2	0	0	0	-	0	1	0	0	0	0	2	0	-	0	0	0	-	0	0	1	0	-	2	0	0	1	0	0	0	0	0	0	0	0	-	0	0	0	-	0	-	-	-	0	0	-	0	0	1	0	0	-	0	0	0	0	-	2	-	-	-	0	-	0	0	0	0	0	0	2	0	0	2	0	0	2	2	-	1	0	0	0	0	0	2	1	0	-	0	0	-	0	0	2	0	0	-	-	0	1	0	0	0	0	2	0	-	0	-	0	1	0	-	1	2	-	0	0	0	2	0	0	0	0	0	0	0	0	-	0	0	0	0	0	-	-	1	0	0	-	0	0	1	0	0	-	0	0	0	1	1	2	-	-	-	0	-	0	0	0	2	0	0	1	0	0	2	0	0	0	2	-	1	0	0	0	0	0	0	1	0	-	0	2	-	0	0	2	0	0	-	-	0	1	2	2	0	0	2	0	-	2	0	2	1	2	-	-	0	1	2	0	0	-	0	2	0	0	0	0	0	0	-	0	0	0	0	0	-	1	1	0	0	-	0	0	1	0	2	1	0	0	0	1	-	2	-	-	-	0	-	0	0	0	0	0	0	1	0	0	2	0	0
7553981|F|0-39:A>G-39:A>G	TGCAGTATGAGTGTTCAAAAAAAACCATAAAACTGCAAAACTAGCAAACCAGTGTAACTGCCCAATCAA	TGCAGTATGAGTGTTCAAAAAAAACCATAAAACTGCAAAACTAGCAAACCAGTGTAACTGCCCAATCAA	Chr08	19147302	1	3.48869e-025	39:A>G	39	0.79078	0.457399	0.753363	0.246637	0.542601	0.210762	0.49637	0.371614	0.433992	8.75	10.98585	0.990909	-	2	1	-	0	1	1	2	1	-	0	1	2	0	-	2	1	2	1	1	1	1	-	1	-	1	2	-	1	2	0	1	2	1	1	0	-	2	0	1	1	1	1	1	0	1	1	2	-	-	-	-	1	0	-	0	1	1	0	0	0	-	-	2	1	2	-	0	1	1	-	0	2	1	1	-	2	1	-	1	1	1	1	0	-	1	0	1	1	-	-	2	0	1	-	2	1	-	0	1	1	-	1	-	0	2	2	0	-	2	1	2	1	1	1	0	-	0	-	1	2	-	1	2	0	1	2	1	1	2	-	2	0	1	1	1	1	1	0	1	1	2	-	1	-	-	1	0	-	1	1	1	0	0	0	0	-	2	1	1	-	0	1	1	-	0	1	1	2	0	2	1	-	1	1	1	1	0	-	1	0	1	1	1	-	2	0	1	-	2	1	-	0	1	1	-	1	-	2	2	2	0	-	2	1	2	1	1	1	0	0	0	-	1	2	-	1	2	0	1	2	1	1	2	-	2	0	1	1	1	1	1	0	1	1	2	-	2	-	-	1	0	-	1	1	1	0	0	0	0	-	2	1	1	-	0	1	1	-	0	1	1	2	0	2	1	-	1	1	1	1	0	-	1	0	1	1	1	-	2	0	1
100104390|F|0-39:T>G-39:T>G	TGCAGTAGTCAACATGCTTGAAGGTCATGATGATATTCCTGAGTACAATTCCGACCAACATGAATTCAA	TGCAGTAGTCAACATGCTTGAAGGTCATGATGATATTCCTGAGTACAATTCCGACCAACATGAATTCAA	Chr00	48026947	1	4.48109e-029	39:T>G	39	0.485816	0.810219	0.270073	0.729927	0.189781	0.080292	0.307528	0.394267	0.350898	5.71852	4.0625	1	-	-	-	0	1	-	0	0	-	-	0	0	1	-	0	2	-	1	-	-	-	-	-	-	0	-	-	0	0	-	2	-	1	0	0	-	-	-	0	-	1	0	-	-	0	-	-	1	-	-	-	-	-	0	-	-	-	1	-	0	-	0	-	0	-	1	-	0	-	0	-	-	0	0	-	-	0	2	0	-	-	1	0	0	0	0	1	0	-	0	0	-	-	-	-	-	1	0	1	-	0	-	-	-	0	-	1	-	0	0	0	-	-	-	-	0	-	0	0	-	-	0	-	-	2	-	1	0	0	2	-	0	0	-	1	0	-	-	-	0	-	1	-	-	-	-	-	0	0	-	-	-	-	0	-	0	-	-	-	-	-	0	-	0	-	-	0	-	0	-	0	2	0	1	-	-	0	0	0	0	-	0	-	0	0	-	-	-	-	-	1	0	1	-	0	-	-	-	0	-	1	-	0	2	0	1	-	-	-	0	-	0	0	-	-	0	0	-	2	-	1	0	0	2	-	0	-	-	1	0	-	-	-	0	-	1	-	0	-	-	-	0	0	0	-	-	-	0	-	0	-	0	-	-	-	0	-	0	-	0	0	0	2	-	0	2	0	1	-	-	0	0	0	0	1	0	-	0	0	-	-	-
100104510|F|0-39:A>G-39:A>G	TGCAGTCAAATGCTCTACCACTGAGCTATGGACCCATTTATGGTGCAAAGTAAAATTTTCTTTATTAGA	TGCAGTCAAATGCTCTACCACTGAGCTATGGACCCATTTATGGTGCAAAGTAAAATTTTCTTTATTAGA	Chr09	7574099	2	9.69986e-026	39:A>G	39	0.744681	0.533333	0.728571	0.271429	0.466667	0.261905	0.497778	0.39551	0.446644	4.07246	3.62434	0.93617	-	2	1	0	1	2	1	1	-	-	0	1	1	1	1	0	0	1	1	-	-	0	1	2	1	-	-	1	0	2	1	-	0	2	2	1	-	0	0	-	0	0	2	0	1	0	-	-	0	0	1	1	2	2	-	1	-	-	-	1	2	0	-	1	-	2	1	1	1	2	-	2	1	0	-	2	2	2	0	2	0	-	0	2	1	1	1	0	1	1	1	1	-	0	-	1	1	0	1	2	1	-	-	-	0	-	1	1	-	0	1	1	1	-	-	2	1	1	1	-	-	1	0	2	1	-	2	2	0	-	-	-	0	1	0	0	2	0	2	1	-	1	0	1	1	-	2	2	1	-	-	-	-	1	0	-	-	1	0	2	1	1	1	2	1	2	-	0	-	2	0	2	2	2	0	-	0	0	1	1	1	0	0	1	1	1	-	-	-	1	1	0	1	2	1	-	-	-	0	-	1	1	1	-	1	1	1	-	-	2	1	1	1	-	-	1	0	2	1	-	2	2	2	1	-	0	0	1	0	0	2	0	2	1	-	1	0	2	1	1	2	2	1	-	-	-	-	1	2	-	-	1	-	2	2	1	1	2	1	2	-	0	1	0	2	2	2	2	0	-	0	2	1	1	1	0	0	1	1	1	-	0
100104551|F|0-39:G>A-39:G>A	TGCAGTCATAAAGAACGACATTGAAGCATCAAGAACATCGTTTGTAGCATCAGCAACTGCATTTGAGAA	TGCAGTCATAAAGAACGACATTGAAGCATCAAGAACATCGTTTGTAGCATCAGCAACTGCATTTGAGAA	Chr13	1376174	1	4.48109e-029	39:G>A	39	0.978723	0.952899	0.65942	0.34058	0.047101	0.612319	0.089766	0.44917	0.269468	13.71515	7.42544	0.992537	2	2	2	2	2	2	2	2	2	2	0	0	2	0	2	0	2	2	2	0	2	2	2	2	2	2	1	0	0	0	2	0	2	2	2	2	0	2	0	2	1	0	0	2	0	2	2	2	2	2	0	0	0	0	2	2	1	0	2	0	2	0	-	0	0	2	2	0	2	2	1	-	2	0	2	2	2	2	0	2	2	2	2	2	2	2	0	0	2	2	2	0	2	2	2	2	2	2	2	2	2	2	2	2	0	2	2	0	2	0	2	2	2	0	2	0	2	2	2	2	1	2	0	0	2	0	2	0	-	2	0	2	0	2	1	0	0	2	2	2	0	2	2	2	0	0	0	0	0	2	0	1	2	0	2	0	-	0	0	2	2	0	2	2	1	-	0	0	2	2	2	2	0	2	2	0	2	2	2	2	0	0	0	2	2	0	2	2	2	2	2	2	2	2	2	2	2	2	0	2	2	0	2	0	2	2	2	0	2	0	2	2	2	2	1	2	0	0	2	0	2	2	2	2	0	2	0	2	1	0	0	2	2	2	2	2	2	0	0	0	0	0	0	2	0	1	2	0	2	0	-	0	0	2	2	0	2	2	1	1	0	0	2	2	2	2	0	2	2	0	2	2	2	2	0	0	0	2	2	0	2	2
7568727|F|0-39:A>G-39:A>G	TGCAGTCATTATGAGGATTAGAGAACCGAAAACAACAGCACTGATTTTTGCTTCTGGGAAAATGGTAAG	TGCAGTCATTATGAGGATTAGAGAACCGAAAACAACAGCACTGATTTTTGCTTCTGGGAAAATGGTAAG	Chr07	1991749	1	9.69986e-026	39:A>G	39	0.985816	0.884892	0.841727	0.158273	0.115108	0.726619	0.203716	0.266446	0.235081	9.16774	7.04828	0.961538	2	2	0	2	1	2	0	0	2	2	2	2	2	2	2	2	2	2	2	0	2	2	2	2	2	2	1	2	2	2	2	-	2	2	0	2	2	2	2	0	2	2	0	2	2	0	2	2	2	2	1	1	2	1	2	0	2	2	2	2	0	2	1	2	2	2	2	2	2	0	2	2	0	2	2	2	2	1	-	2	2	2	2	2	1	2	0	2	0	0	1	2	1	2	2	0	2	2	1	2	0	2	2	2	2	2	2	2	2	1	2	2	2	2	2	1	2	2	0	2	1	2	2	2	2	-	2	2	0	0	1	2	2	0	1	2	0	2	2	2	2	2	0	2	1	2	2	1	0	2	2	2	2	2	0	0	1	2	2	2	2	2	2	0	2	0	2	0	2	2	2	1	2	2	2	0	2	2	1	2	0	0	2	0	1	2	1	2	2	2	2	2	1	2	0	2	2	2	2	2	2	2	2	2	2	2	2	2	2	1	2	2	0	2	1	2	2	2	2	-	2	2	0	2	2	2	2	0	2	2	0	2	2	2	2	2	2	2	1	2	2	1	0	2	2	2	2	2	0	2	1	2	2	2	2	2	2	0	2	2	2	2	2	2	2	1	2	2	2	0	2	2	1	2	0	2	2	0	1	2	2	2
100104628|F|0-39:A>T-39:A>T	TGCAGTCCTGCACCAAATGTCAAACACCATCCATTGTATATGGAAGACAAATAATGAATATCTTTCTTA	TGCAGTCCTGCACCAAATGTCAAACACCATCCATTGTATATGGAAGACAAATAATGAATATCTTTCTTA	Chr10	15739055	1	2.08485e-027	39:A>T	39	0.439716	0.862903	0.177419	0.822581	0.137097	0.040323	0.236602	0.291883	0.264243	8.40299	7.72	1	-	1	0	-	0	-	-	-	-	-	0	0	-	1	-	0	-	-	0	0	-	0	-	0	-	-	0	-	-	0	1	0	0	-	-	2	-	0	-	-	-	0	0	-	0	-	-	-	-	0	-	-	0	0	-	0	-	0	0	-	-	0	-	0	0	0	-	0	-	0	0	-	0	-	0	0	-	0	0	0	1	0	-	-	-	-	1	-	0	-	-	0	-	-	-	1	-	-	0	2	-	0	-	-	0	-	2	1	-	0	-	-	0	0	-	0	-	-	-	-	0	0	-	0	1	0	0	-	1	0	-	-	-	-	-	0	0	-	-	-	-	-	-	0	-	-	0	0	-	0	0	-	0	-	-	-	-	0	0	-	-	0	-	0	0	-	-	-	0	-	-	0	-	0	1	0	-	-	-	1	1	-	-	-	-	0	-	-	-	1	-	-	0	2	-	0	-	-	0	-	2	1	-	0	-	-	0	0	-	0	-	-	-	-	0	-	-	0	1	0	0	-	-	0	-	-	-	-	-	0	0	-	-	-	-	-	-	0	-	-	0	0	-	0	0	-	0	-	-	-	-	0	0	-	-	0	-	0	0	-	-	-	0	-	-	0	-	0	1	0	-	-	0	-	1	-	-	-	-	0	0	-
7629973|F|0-39:A>C-39:A>C	TGCAGTCTCTGGTGTAAACCTATCCCTCTGGTGATCATAAATCCCAATGGTGTAATAGTCATGTTTATA	TGCAGTCTCTGGTGTAAACCTATCCCTCTGGTGATCATAAATCCCAATGGTGTAATAGTCATGTTTATA	Chr06	20643554	1	4.51291e-024	39:A>C	39	0.875887	0.728745	0.518219	0.481781	0.271255	0.246964	0.395352	0.499336	0.447344	6.56195	5.82895	0.981818	-	0	1	2	0	0	0	1	0	1	2	2	2	-	1	2	2	-	0	0	0	1	-	-	2	0	2	2	-	0	0	-	0	0	0	0	1	0	2	0	1	0	0	2	0	2	0	-	-	0	1	2	2	0	1	0	0	2	1	2	1	1	2	-	0	0	-	0	0	1	1	0	0	1	-	2	0	-	1	1	0	0	1	1	2	1	0	1	0	2	1	2	2	0	-	0	1	2	-	0	0	0	0	1	2	-	0	-	1	2	2	-	0	0	0	0	-	1	2	0	2	2	0	0	0	-	0	0	0	1	1	0	0	0	1	0	0	2	0	0	2	-	-	0	1	0	2	0	2	0	0	0	1	2	1	0	2	1	0	0	-	0	0	1	1	0	2	1	1	1	0	-	1	1	0	0	1	1	2	-	0	1	0	2	1	2	2	0	-	0	1	2	0	0	0	0	0	1	2	0	0	-	1	2	2	-	0	0	0	0	-	1	2	0	2	2	-	0	0	-	0	0	0	1	1	0	2	0	1	0	0	2	0	0	2	-	-	0	1	2	2	0	2	0	0	0	1	2	1	2	2	1	0	0	-	0	0	1	1	0	2	1	1	1	0	-	1	1	0	0	1	1	2	1	0	1	0	2	1	2	2	0
11825215|F|0-39:T>C-39:T>C	TGCAGTGCAAATAATTTAGTTGTATAGGTAAATGAGGAATGCATGTTCAAAAGCATATCTTTTGAGACT	TGCAGTGCAAATAATTTAGTTGTATAGGTAAATGAGGAATGCATGTTCAAAAGCATATCTTTTGAGACT	Chr10	22939105	1	1.25476e-024	39:T>C	39	0.570922	0.608696	0.484472	0.515528	0.391304	0.093168	0.476371	0.499518	0.487944	5.1626	6.1134	1	-	1	-	0	0	1	0	-	1	-	1	-	-	2	-	2	0	0	-	0	-	-	1	-	2	-	-	-	-	-	0	-	0	-	-	1	-	1	-	-	-	-	1	1	0	0	0	0	-	-	0	0	-	0	-	1	0	-	-	0	0	1	-	1	-	0	0	0	0	1	1	-	-	-	1	1	1	0	0	0	1	-	-	1	-	1	1	-	-	0	-	1	-	-	-	1	0	0	0	0	0	1	1	-	-	-	0	2	-	2	-	0	-	0	-	0	1	2	1	-	-	-	1	-	0	-	0	-	-	0	-	-	-	-	-	-	1	1	0	0	0	0	-	2	0	0	-	0	-	0	1	0	-	0	0	2	-	1	-	1	0	0	0	1	1	-	1	-	1	0	1	0	-	0	1	-	-	1	-	1	1	-	1	-	-	1	-	-	-	1	0	0	0	0	0	1	1	-	1	-	0	2	-	2	-	0	-	0	-	0	1	2	2	-	-	-	-	-	0	-	0	-	-	0	-	-	-	-	-	-	1	1	0	0	0	0	-	-	0	0	-	0	-	0	1	0	-	0	0	2	-	1	-	1	-	0	0	1	1	-	1	-	0	2	1	0	-	0	1	-	-	1	-	2	1	-	1	-	-	1	-	-
7566450|F|0-39:G>A-39:G>A	TGCAGTGCCAAGATTCTCGGAGCCACCCAACAGCTCTATGCTCCAAAAACCGCGGAATCTAAGATCGTC	TGCAGTGCCAAGATTCTCGGAGCCACCCAACAGCTCTATGCTCCAAAAACCGCGGAATCTAAGATCGTC	Chr04	30801046	1	2.08485e-027	39:G>A	39	0.663121	0.973262	0.032086	0.967914	0.026738	0.005348	0.052046	0.062112	0.057079	6.71366	5.71429	0.988889	0	0	-	0	0	0	0	-	0	-	-	-	2	0	0	0	0	0	0	-	0	-	-	-	0	0	0	0	-	-	-	0	0	-	0	-	-	0	0	0	0	0	0	0	0	0	0	-	0	0	0	0	0	-	-	0	-	0	-	0	-	0	0	-	0	0	0	0	0	0	1	-	0	-	-	-	0	-	0	-	0	0	-	-	0	-	0	0	0	0	0	0	0	0	-	0	0	0	0	0	0	0	0	-	-	-	0	0	0	0	-	0	0	0	0	-	-	-	0	0	0	0	-	-	1	0	0	-	-	0	-	-	-	0	0	0	0	0	-	-	0	-	0	-	0	0	0	-	0	-	0	-	-	0	-	0	0	-	0	0	0	0	0	0	1	-	-	-	0	-	0	-	0	-	0	0	-	-	0	-	0	0	0	0	0	0	0	0	0	0	0	0	0	0	0	0	0	-	-	-	0	0	0	0	-	0	0	0	0	-	-	0	0	0	0	0	-	-	-	0	0	-	0	0	-	-	-	0	0	0	0	0	1	0	0	-	0	-	0	0	0	-	0	-	0	-	-	0	-	0	0	-	0	0	0	0	0	0	1	-	-	-	0	-	0	-	0	-	0	0	-	-	0	-	0	0	0	0	0	0	0	0
7554297|F|0-39:A>T-39:A>T	TGCAGTGTATTTGCTAAGGATACAAAGATGGTGAGAGACAAAGAGGGAAAAAAATAAAAATAAGTTTAC	TGCAGTGTATTTGCTAAGGATACAAAGATGGTGAGAGACAAAGAGGGAAAAAAATAAAAATAAGTTTAC	Chr10	21611529	1	7.49845e-027	39:A>T	39	0.943262	0.605263	0.827068	0.172932	0.394737	0.432331	0.477839	0.286053	0.381946	21.37745	22.2554	1	1	0	2	1	0	0	1	1	0	2	-	1	2	0	1	2	2	2	-	2	1	2	2	0	2	1	0	2	2	1	2	0	0	1	2	2	1	2	0	1	2	0	2	2	1	2	2	2	1	1	1	1	2	1	1	0	2	2	0	1	1	-	2	0	1	2	1	1	2	2	0	-	0	0	2	1	2	2	1	2	2	2	2	1	-	1	0	1	-	2	1	2	-	1	1	2	2	1	0	2	1	1	0	2	-	2	2	0	1	2	1	2	-	2	1	1	2	1	2	1	0	2	2	1	2	0	0	1	1	2	1	1	0	1	2	0	2	2	1	2	2	2	1	2	1	1	2	1	1	2	2	2	0	1	1	1	2	0	1	0	1	1	2	2	0	-	2	0	1	1	2	2	1	2	2	2	2	1	-	1	0	1	2	1	1	2	-	1	1	2	2	1	0	2	1	1	0	2	-	2	2	0	1	2	1	2	-	2	1	1	2	1	2	1	0	2	2	1	2	0	0	1	2	2	1	1	0	1	2	0	2	2	1	2	2	2	1	1	1	1	2	1	1	2	2	2	0	1	1	1	2	0	1	0	1	1	2	2	0	1	2	0	2	1	2	2	1	2	2	2	2	1	-	1	0	1	2	1	1	2	-	1
7566495|F|0-39:C>T-39:C>T	TGCAGTGTGTGTTTACACTGTTTGCGATGAATCAAAGTTCGTTCTCTCTACAAAATTTTGTTTGATTAC	TGCAGTGTGTGTTTACACTGTTTGCGATGAATCAAAGTTCGTTCTCTCTACAAAATTTTGTTTGATTAC	Chr03	1795237	1	7.49845e-027	39:C>T	39	1	0.560284	0.996454	0.003546	0.439716	0.556738	0.492732	0.007067	0.249899	14.95408	36.73654	0.992647	2	2	2	1	2	1	2	1	1	2	2	1	1	2	2	2	2	2	1	1	1	1	2	1	2	1	2	2	2	1	2	2	1	2	1	2	2	1	1	2	2	1	1	1	2	2	2	1	1	1	2	2	1	1	2	2	1	2	2	1	2	2	2	0	2	1	2	2	1	1	2	2	1	1	2	2	1	2	2	2	1	2	1	2	2	1	1	2	1	2	2	1	1	1	1	2	2	1	2	1	2	2	1	2	2	1	1	2	2	2	2	2	1	1	1	1	2	2	2	1	2	2	2	1	2	2	1	2	1	2	2	1	1	2	2	1	1	1	2	2	2	1	1	1	2	2	1	1	2	2	1	1	2	1	2	2	2	2	2	1	2	2	1	1	2	2	1	1	2	1	1	2	2	2	1	2	1	2	2	1	1	2	1	2	2	1	1	1	2	2	2	1	2	1	2	2	1	2	2	1	1	2	2	2	2	2	1	1	1	1	2	2	2	1	2	2	2	1	2	2	1	2	1	2	2	1	1	2	2	1	1	1	2	2	2	1	1	1	2	2	1	1	2	2	1	1	2	1	2	2	2	2	2	1	2	2	1	1	2	2	1	1	2	1	1	2	2	2	1	2	1	2	2	1	1	2	1	2	2	1	1	1
100105154|F|0-39:T>C-39:T>C	TGCAGTTGTTGGGGCCATAAATGCAGGTGAGGAAAGGTGTGACTTAGATGATATGAAGATCAGTGTTAC	TGCAGTTGTTGGGGCCATAAATGCAGGTGAGGAAAGGTGTGACTTAGATGATATGAAGATCAGTGTTAC	Chr05	25390677	1	4.51291e-024	39:T>C	39	0.450355	0.212598	0.811024	0.188976	0.787402	0.023622	0.334801	0.306529	0.320665	5.90909	5.3609	1	-	1	0	-	-	1	-	-	1	2	-	1	1	-	0	-	0	1	-	-	-	-	-	-	1	-	-	-	-	1	1	1	1	-	1	-	-	1	1	1	-	1	-	1	-	0	-	1	1	1	0	-	-	-	-	-	1	-	-	1	1	-	-	-	-	1	-	-	1	1	0	-	1	-	-	1	1	-	-	0	1	1	1	-	-	-	1	-	-	0	0	1	-	1	-	1	-	-	-	1	-	-	1	2	-	1	1	-	0	-	-	1	-	-	-	-	-	-	1	-	-	-	1	1	1	1	1	-	1	-	-	1	-	1	-	-	-	1	-	-	-	1	1	1	0	-	-	-	0	-	-	1	-	1	1	-	-	-	-	1	-	-	1	1	0	-	1	-	-	-	-	-	-	0	1	-	-	-	-	1	1	-	1	0	0	1	-	1	-	1	-	-	-	1	-	-	-	2	-	1	1	-	0	-	0	1	-	-	-	-	-	-	1	-	-	-	-	-	1	1	1	-	1	-	-	1	1	1	-	1	-	1	-	-	-	1	1	-	0	-	-	-	0	-	-	1	-	1	1	-	-	-	-	1	-	-	1	1	0	-	1	-	-	-	1	-	-	0	1	-	1	-	-	1	1	-	1	0	0	1	1	1
100105195|F|0-39:A>G-39:A>G	TGCAGTTGCATTGAATGCCTTTGGGAGCTCAAACCGCTCAGGAGAAAATGATGGCGTGAACTCGGCATG	TGCAGTTGCATTGAATGCCTTTGGGAGCTCAAACCGCTCAGGAGAAAATGATGGCGTGAACTCGGCATG	Chr14	2641361	1	2.08485e-027	39:A>G	39	0.521277	0.755102	0.278912	0.721088	0.244898	0.034014	0.369846	0.40224	0.386043	2.97761	2.69231	0.970588	-	0	-	-	0	0	0	-	0	-	-	1	0	0	-	-	0	0	-	-	0	0	0	0	-	0	-	-	0	1	-	-	0	-	0	0	0	1	2	-	-	-	0	0	1	-	-	0	-	-	0	0	-	1	0	-	-	0	0	1	1	1	0	0	-	0	-	1	0	-	-	-	1	-	-	1	-	-	0	-	0	0	0	2	-	0	0	0	1	-	0	-	1	0	-	-	0	-	0	-	0	0	0	-	-	1	0	0	-	-	0	-	1	-	0	1	0	-	-	-	0	1	0	1	-	-	0	-	0	0	-	-	1	-	-	-	0	0	1	-	-	0	-	0	-	-	-	1	0	-	-	0	-	1	1	1	0	0	-	0	-	1	0	-	-	-	-	-	-	-	-	-	-	-	0	0	-	2	-	0	-	-	1	0	0	-	1	0	-	0	-	-	0	-	0	-	-	-	-	2	0	0	-	-	0	0	1	-	0	1	0	-	-	-	0	-	-	-	-	-	0	-	0	0	0	-	-	-	-	-	0	0	1	-	-	0	-	1	0	0	-	-	0	-	-	0	0	1	1	1	0	0	-	-	-	-	0	-	-	-	-	-	0	-	-	-	-	-	0	0	0	2	-	0	0	0	1	0	0	-	1	0
9845651|F|0-39:A>C-39:A>C	TGCAGTTGCTCTCCATTTGCCGGCTTCATTGTCCGGCTCAACATAGTAATTCTTCACAATTGTAACGTT	TGCAGTTGCTCTCCATTTGCCGGCTTCATTGTCCGGCTCAACATAGTAATTCTTCACAATTGTAACGTT	Chr13	17947140	1	9.69986e-026	39:A>C	39	0.953901	0.866171	0.379182	0.620818	0.133829	0.245353	0.231838	0.470806	0.351322	13.64726	10.06977	0.992537	2	0	0	0	0	0	0	0	1	0	-	0	0	0	0	0	2	0	0	1	0	0	2	0	0	0	2	1	0	0	2	2	0	-	0	2	2	0	0	0	0	0	1	2	0	1	2	2	2	1	1	0	1	0	2	0	1	0	0	0	0	0	2	2	1	0	0	0	1	2	0	0	0	2	2	0	0	0	-	0	0	0	2	0	0	0	2	1	0	2	2	0	0	0	2	0	0	0	0	0	0	2	1	0	-	0	0	0	0	0	0	0	0	1	0	0	2	2	0	0	2	1	0	0	2	2	0	-	0	2	2	0	-	0	0	0	1	2	0	-	2	2	2	1	1	0	1	0	2	0	0	1	0	0	0	-	2	2	1	0	0	0	1	2	0	0	0	2	2	0	0	0	0	0	0	0	2	0	0	0	2	1	0	1	2	0	0	0	2	0	0	0	0	0	0	2	1	0	-	0	0	0	0	0	0	0	0	1	0	0	2	2	0	0	2	1	0	0	2	2	0	-	0	2	2	0	-	0	0	0	1	2	0	-	2	2	2	0	1	0	1	0	2	0	0	1	0	0	0	-	2	2	1	0	0	0	1	2	0	2	0	2	2	0	0	0	0	0	0	0	2	0	0	0	1	1	0	1	2	0	0	0
9845653|F|0-39:T>C-39:T>C	TGCAGTTGCTGTGTCTCAAGACAATGTAAACCATAATTGTTCTACAAATAATGATACTGTATTTCCTTC	TGCAGTTGCTGTGTCTCAAGACAATGTAAACCATAATTGTTCTACAAATAATGATACTGTATTTCCTTC	Chr13	20594892	1	2.08485e-027	39:T>C	39	1	0.968085	0.804965	0.195035	0.031915	0.77305	0.061793	0.313993	0.187893	13.32749	9.29617	1	2	2	0	0	2	2	0	2	2	0	2	2	2	2	2	2	2	2	2	2	2	2	2	0	0	2	2	2	0	2	2	2	2	0	2	2	0	2	2	2	2	2	1	2	0	2	2	0	2	2	2	0	2	2	2	2	2	2	2	2	2	2	0	2	2	2	2	2	2	2	2	0	2	0	2	2	2	0	0	0	2	2	2	2	2	2	2	2	2	2	2	2	2	1	2	2	0	0	2	2	0	2	2	0	2	2	2	2	2	1	0	2	2	2	2	2	2	1	0	2	2	2	2	2	2	2	2	0	2	2	0	2	2	2	2	2	1	2	0	2	2	2	2	2	2	0	2	2	2	2	2	2	2	2	2	2	0	2	2	2	2	0	2	2	2	0	2	0	0	2	2	0	0	0	2	2	2	2	2	2	2	2	0	2	2	2	2	1	2	2	0	0	2	2	0	2	2	0	2	2	2	2	2	2	0	2	2	2	2	2	2	2	0	2	2	2	0	2	2	1	2	0	2	2	0	2	2	0	2	2	1	2	0	2	2	2	2	2	2	0	2	2	2	2	2	2	2	2	2	2	0	2	2	2	2	0	2	2	2	2	2	0	2	2	2	0	0	0	2	2	2	2	2	2	2	2	2	2	2	2	2	1
7622230|F|0-39:T>C-39:T>C	TGCAGTTGGTCTCGGGCCACATCGCCTACGAGTTGAAACTGCGACAGTGGCACTTTTGGCAAATTTGAT	TGCAGTTGGTCTCGGGCCACATCGCCTACGAGTTGAAACTGCGACAGTGGCACTTTTGGCAAATTTGAT	Chr10	23686578	1	2.08485e-027	39:T>C	39	0.953901	0.104089	0.98513	0.01487	0.895911	0.089219	0.186509	0.029298	0.107903	5.58333	6.46626	0.983333	1	2	1	1	2	1	1	1	1	1	1	-	2	2	1	1	1	2	1	1	1	1	1	1	1	1	1	1	1	1	2	1	0	1	-	1	1	1	1	1	-	1	1	1	1	1	1	1	1	1	1	1	1	1	1	1	1	1	1	1	1	1	1	1	1	2	1	1	1	1	1	1	1	1	1	1	1	1	1	1	2	1	1	1	1	1	2	1	-	1	1	1	1	1	1	2	1	1	0	2	1	1	1	1	1	1	1	2	1	-	1	2	1	1	1	1	1	1	1	1	1	1	1	1	2	1	0	1	1	1	1	1	1	1	-	1	1	1	1	1	1	1	-	1	1	1	1	1	1	1	1	1	1	-	1	1	1	1	1	1	1	1	1	1	1	1	1	1	1	1	1	1	1	1	2	1	1	-	1	1	2	1	1	1	1	1	1	1	1	2	1	1	2	2	1	1	1	1	1	1	1	2	1	1	1	2	1	1	1	1	1	1	1	1	-	1	-	1	2	1	0	1	1	1	1	-	1	1	1	1	1	1	1	1	1	1	1	1	1	1	1	1	1	1	1	1	1	1	1	1	1	1	1	1	1	1	1	1	1	1	1	1	1	1	1	1	-	1	2	1	1	1	1	1	2	1	1	1	1	1	1	1
7566594|F|0-39:G>A-39:G>A	TGCAGTTTCATCTTTGGCACTTGACCTTCAAGAACAAAGGAAAGAAATTTTCATCTTTGACTGATGCAC	TGCAGTTTCATCTTTGGCACTTGACCTTCAAGAACAAAGGAAAGAAATTTTCATCTTTGACTGATGCAC	Chr04	28666557	1	2.08485e-027	39:G>A	39	1	1	0.22695	0.77305	0	0.22695	0	0.350888	0.175444	44.13031	16.45	1	0	2	2	0	2	0	0	2	0	0	0	0	0	0	0	0	0	2	0	0	0	0	2	2	0	0	0	0	2	0	2	0	2	0	0	2	0	0	0	0	2	0	0	0	0	0	0	2	0	0	0	0	0	0	0	2	0	0	0	0	0	0	0	2	2	0	0	0	0	0	2	0	0	0	2	0	0	0	2	2	2	2	0	0	0	0	2	0	0	0	0	0	0	0	0	2	2	0	2	2	0	0	0	0	0	0	0	0	0	0	0	2	0	0	0	0	2	2	0	0	0	0	2	0	2	0	2	0	0	0	0	0	0	0	2	0	0	0	0	0	0	2	0	0	0	0	0	0	0	0	0	0	0	0	0	0	0	2	2	0	0	0	0	0	2	0	0	0	2	0	0	0	2	2	2	2	0	0	0	0	2	0	0	0	0	0	0	0	0	2	2	0	2	2	0	0	0	0	0	0	0	0	0	0	0	2	0	0	0	0	2	2	0	0	0	0	2	0	2	0	2	0	0	0	0	0	0	0	2	0	0	0	0	0	0	2	0	0	0	0	0	0	0	0	0	0	0	0	0	0	0	2	2	0	0	0	0	0	2	0	0	0	0	0	0	0	2	2	2	2	0	0	0	0	2	0	0	0	0	0	0	0
7622390|F|0-39:T>C-39:T>C	TGCAGGATTTGGAGAGTTCAGCTTTTGCCCTGGCGCCGCTACCGCCATATTTGGAGAGCCCTGTTTCAT	TGCAGGATTTGGAGAGTTCAGCTTTTGCCCTGGCGCCGCTACCGCCATATTTGGAGAGCCCTGTTTCAT	Chr03	5545496	1	4.51291e-024	39:T>C	39	0.574468	0.876543	0.203704	0.796296	0.123457	0.080247	0.21643	0.324417	0.270424	6.06024	4.88372	0.95	0	0	0	0	-	-	-	1	0	0	0	2	-	0	-	0	0	2	0	0	0	-	-	-	0	0	-	-	2	0	0	-	-	-	2	-	1	0	0	-	0	-	2	-	1	-	0	-	0	-	0	0	2	1	0	0	0	-	1	0	0	0	-	-	0	0	-	1	-	-	-	-	0	0	-	1	0	-	-	-	1	0	0	0	-	-	0	0	0	-	-	0	-	0	0	0	-	0	-	-	0	-	-	0	0	-	1	-	-	0	-	0	0	0	0	1	-	-	-	0	-	-	-	0	0	-	-	-	0	-	-	0	-	0	-	0	0	-	0	-	0	0	0	-	0	0	0	1	-	0	-	-	1	0	0	0	-	0	-	-	-	1	1	-	-	-	0	-	0	0	0	-	0	-	2	0	0	0	-	2	0	-	2	-	-	0	0	-	0	0	-	0	-	-	0	-	-	0	0	-	2	-	-	0	-	2	0	-	0	1	-	-	0	0	-	-	-	0	0	-	-	-	2	-	1	0	0	0	-	0	0	-	0	-	0	0	0	0	0	0	0	1	-	0	-	-	1	0	0	0	-	0	-	-	-	1	1	-	-	-	0	-	-	0	0	-	-	-	2	0	0	0	0	0	0	0	0	-	-	0	-	0
7559921|F|0-39:A>T-39:A>T	TGCAGAAGAAGATTCAACGACTTAGCTGAAGCTTTTGGAATTACAGATCGGAAGAGCGGTTCAGCAGGA	TGCAGAAGAAGATTCAACGACTTAGCTGAAGCTTTTGGAATTAC		0	0	999	39:A>T	39	0.992908	0.853571	0.810714	0.189286	0.146429	0.664286	0.249974	0.306913	0.278444	11.93603	7.60498	0.955224	0	2	1	2	2	0	2	0	1	1	2	2	2	2	2	2	2	0	2	2	2	2	2	2	0	2	2	1	2	2	2	2	2	1	0	2	2	2	1	2	1	2	1	2	0	2	2	2	2	0	2	2	2	0	1	0	1	2	2	2	2	0	2	0	2	0	2	0	2	0	2	2	2	0	1	2	2	1	2	2	2	2	2	2	2	0	2	0	2	2	0	2	2	1	0	2	2	2	2	0	2	2	1	1	2	0	2	2	2	2	2	0	2	2	2	0	2	0	0	2	2	1	2	2	2	2	2	1	0	0	2	1	1	2	1	2	1	2	2	-	2	2	2	1	1	2	2	0	2	2	2	1	2	2	2	2	2	0	2	0	2	0	2	0	2	2	2	0	2	2	2	1	1	2	2	2	2	2	2	0	2	0	2	1	2	2	2	1	0	2	2	2	2	0	2	2	1	1	2	0	2	2	2	2	2	0	2	2	2	0	2	2	0	2	2	1	2	2	2	2	2	1	0	0	2	1	1	2	1	2	1	2	2	-	2	2	2	2	2	2	2	0	2	2	2	1	2	2	2	2	2	0	2	0	2	0	2	0	2	2	2	0	0	2	2	1	1	2	2	2	2	2	2	0	2	0	2	1	2	2	2	1
7571669|F|0-39:C>T-39:C>T	TGCAGAAGGAGGTGGAGAGGATGAATGCGTTGACTGTAACAGAGAAGCTTACAGATCGGAAGAGCGGTT	TGCAGAAGGAGGTGGAGAGGATGAATGCGTTGACTGTAACAGAGAAGCTTAC		0	0	999	39:C>T	39	0.93617	0.935606	0.227273	0.772727	0.064394	0.162879	0.120495	0.35124	0.235867	14.63192	4.52	0.992063	0	0	2	0	2	0	0	0	0	0	0	1	0	2	0	1	0	0	0	0	0	0	0	0	0	0	0	0	2	0	0	2	2	0	0	0	0	2	0	0	1	-	0	0	2	0	0	0	0	0	0	0	0	-	0	0	0	0	0	0	2	-	0	0	0	0	0	2	0	0	2	0	1	0	0	1	2	1	2	-	0	0	0	0	0	0	0	0	0	0	0	0	0	0	0	0	2	0	2	2	0	0	0	0	0	1	0	2	0	1	0	0	0	0	0	-	0	0	0	0	0	0	0	0	0	2	2	-	0	0	0	2	-	0	1	-	0	0	2	-	0	0	0	0	0	0	0	-	0	0	0	0	0	-	2	0	0	0	0	0	0	2	0	0	1	0	1	0	0	2	2	1	2	-	0	0	0	0	0	0	0	0	2	0	0	0	0	0	0	0	2	0	2	0	0	0	0	0	0	1	2	2	0	-	0	0	0	0	0	-	0	0	0	0	0	0	2	0	0	2	2	0	0	0	0	2	-	0	1	0	0	0	2	0	0	0	0	1	0	0	0	-	0	0	0	0	0	-	2	0	0	0	0	0	0	2	0	0	2	0	1	0	0	2	2	1	2	-	0	0	0	0	0	0	0	0	2	0	0	0	0	0
100107125|F|0-39:T>C-39:T>C	TGCAGAGTCGACAACAGCGGGCCCCTTCTCGCTGCCGCTTGACCCATTACAGATCGGAAGAGCGGTTCA	TGCAGAGTCGACAACAGCGGGCCCCTTCTCGCTGCCGCTTGACCCATTAC		0	0	999	39:T>C	39	0.680851	0.416667	0.760417	0.239583	0.583333	0.177083	0.486111	0.364366	0.425239	4.57895	3.96532	0.945946	1	1	0	1	-	-	0	-	1	1	-	1	0	-	-	1	0	-	-	2	2	2	-	1	-	2	2	2	1	1	0	2	-	2	-	0	1	1	1	0	1	-	0	2	1	0	-	-	2	1	1	1	1	1	-	-	1	2	1	1	-	1	1	1	-	1	2	1	1	0	1	-	-	0	1	1	-	1	2	1	-	-	1	2	0	1	0	1	-	0	0	1	1	0	1	1	-	1	-	-	0	1	1	1	-	-	-	1	-	1	0	-	-	2	2	-	-	1	-	2	0	1	1	1	0	2	1	-	-	1	-	-	-	0	1	-	0	2	-	0	-	-	2	1	1	1	1	1	-	2	2	1	1	1	-	1	1	1	-	-	2	-	1	0	1	-	-	0	1	-	-	1	1	1	-	-	-	1	0	1	0	-	1	0	2	1	1	0	1	1	-	-	-	-	0	1	1	1	-	-	-	1	-	1	0	-	-	0	2	1	-	1	-	2	2	2	-	-	0	0	1	2	-	1	1	-	-	0	1	-	0	2	-	0	-	-	2	1	-	1	1	1	1	2	0	1	1	-	-	-	1	1	-	-	2	1	1	0	1	0	1	0	1	-	-	1	1	1	-	-	1	0	0	1	0	1	1	0	2	1	1	0
7564009|F|0-39:G>C-39:G>C	TGCAGATCGTGCAAAATGAGTAAATGACAACTGACTCTTGAAAAGATTACAGCAAATTACAGATCGGAA	TGCAGATCGTGCAAAATGAGTAAATGACAACTGACTCTTGAAAAGATTACAGCAAATTAC	Chr03	11900157	1	6.04135e-022	39:G>C	39	0.797872	0.422222	0.808889	0.191111	0.577778	0.231111	0.487901	0.309175	0.398538	18.44715	18.22368	1	-	1	1	1	-	1	1	1	-	1	1	-	0	-	1	1	2	2	2	1	2	2	1	1	1	2	-	0	1	2	0	1	1	1	0	1	-	1	1	1	1	0	0	0	1	2	-	2	0	1	-	1	2	-	1	1	2	-	-	-	1	1	-	-	2	2	1	1	0	2	1	2	2	2	1	-	1	-	1	1	1	2	0	0	1	0	1	0	2	1	1	2	-	0	-	1	1	1	-	1	1	1	-	1	1	1	1	-	1	1	0	2	2	1	2	-	1	-	1	2	-	0	1	2	0	1	1	1	0	1	-	1	1	1	1	0	0	0	1	1	-	2	0	2	-	1	2	-	1	1	-	2	-	-	1	-	-	-	2	1	1	1	0	2	1	2	1	2	1	-	1	-	1	1	1	2	0	0	1	0	1	0	2	1	1	2	-	0	-	1	1	1	-	1	1	1	-	1	1	1	1	-	1	1	0	2	2	1	2	-	1	-	1	2	-	0	1	2	0	1	1	1	0	1	-	1	1	1	1	0	0	0	1	1	-	2	0	2	-	1	2	-	1	1	-	2	-	0	1	-	-	-	2	1	1	1	0	2	1	2	1	2	1	-	1	-	1	1	1	2	0	0	1	0	1	0	2	1	1	2	-	0
100107191|F|0-39:A>G-39:A>G	TGCAGCAGCCTGCAACATGACATGATCGCCCCATTCACCAGTCCTTCATCATTTTACAGATCGGAAGAG	TGCAGCAGCCTGCAACATGACATGATCGCCCCATTCACCAGTCCTTCATCATTTTAC	Chr11	3980647	1	2.57654e-020	39:A>G	39	0.464539	0.832061	0.251908	0.748092	0.167939	0.083969	0.279471	0.376901	0.328186	12.96269	5.55556	0.964286	1	-	1	-	-	-	0	-	0	-	-	0	0	0	0	-	0	-	-	0	-	-	-	0	0	0	-	0	1	-	0	-	-	0	-	-	1	-	-	2	0	-	-	-	-	-	-	0	0	-	0	-	0	-	2	0	0	-	0	-	-	0	-	0	0	-	0	-	0	-	0	-	-	-	2	-	-	-	-	-	1	0	0	-	-	-	-	-	-	2	2	-	0	-	1	-	-	-	-	-	0	0	0	-	-	0	-	0	0	-	0	-	1	0	-	-	-	0	0	-	-	0	1	-	2	-	-	-	-	2	-	-	-	0	0	-	0	-	-	-	-	0	0	-	0	-	0	1	0	0	-	0	-	0	1	-	-	0	0	-	0	-	0	-	0	-	-	-	-	-	-	0	-	-	1	0	0	-	-	-	-	-	-	0	1	-	0	-	1	-	-	-	1	-	0	0	0	-	-	-	-	0	0	0	0	-	-	0	-	-	1	0	0	-	-	0	1	0	0	-	-	0	-	0	-	-	-	0	0	-	-	1	0	-	2	2	0	-	0	-	0	-	0	0	-	0	-	-	-	-	-	0	0	-	0	-	0	-	0	2	-	-	2	-	-	0	1	-	1	0	0	-	0	1	1	-	-	0	1	-	0	-
100107290|F|0-39:G>A-39:G>A	TGCAGGACGTCTGGTTGTAGGTATATTCCTTTTCTCACGGTTTGTTTGTTACAGATCGGAAGAGCGGTT	TGCAGGACGTCTGGTTGTAGGTATATTCCTTTTCTCACGGTTTGTTTGTTAC		0	0	999	39:G>A	39	0.439716	0.185484	0.895161	0.104839	0.814516	0.080645	0.302159	0.187695	0.244927	8.41379	7.79856	1	-	1	-	1	1	-	1	-	1	-	-	1	1	1	-	0	1	1	1	1	-	-	1	-	-	-	1	-	0	-	-	0	1	-	-	1	-	1	1	-	0	1	1	-	-	1	-	1	-	-	1	-	-	2	1	-	1	1	-	-	1	1	-	-	1	-	1	-	1	-	-	-	-	-	1	1	1	-	0	2	1	-	-	-	1	-	1	-	1	-	-	-	1	-	-	1	2	1	1	-	1	1	1	-	-	-	-	1	-	0	-	1	1	1	-	2	1	-	-	-	1	-	0	-	-	0	1	-	-	-	-	-	-	-	0	1	1	-	1	-	-	1	-	1	1	-	-	2	1	-	-	1	-	-	1	1	-	-	-	-	1	-	1	-	-	-	1	-	-	-	1	-	-	2	1	-	-	-	1	-	1	-	1	-	-	-	1	-	-	1	2	1	-	-	1	1	1	-	-	-	-	1	-	0	-	1	1	1	-	2	-	-	-	-	1	-	0	-	-	0	1	-	-	-	-	-	1	-	0	1	1	-	1	-	-	1	-	-	1	-	-	2	1	-	-	1	-	-	1	1	-	-	-	-	1	-	1	-	-	-	1	-	-	-	1	-	-	2	1	-	-	-	1	-	1	-	1	-	-	-	1	-
7567234|F|0-39:T>A-39:T>A	TGCAGGATTTCTTTTGCCCCTGCATCAAGATTGGAATAATATAATTTACAGATCGGAAGAGCGGTTCAG	TGCAGGATTTCTTTTGCCCCTGCATCAAGATTGGAATAATATAATTTAC		0	0	999	39:T>A	39	0.953901	0.981413	0.275093	0.724907	0.018587	0.256506	0.036484	0.398834	0.217659	25.23867	23.31959	0.992308	0	0	0	0	0	2	0	0	0	0	0	0	0	0	0	0	0	2	-	2	0	0	0	0	2	0	2	0	0	2	0	2	0	0	2	0	0	0	2	0	1	2	2	0	0	0	2	0	0	0	0	0	2	2	0	0	2	0	0	0	0	0	0	0	0	2	0	0	0	2	0	0	2	0	0	0	2	0	0	0	2	2	-	0	-	0	2	0	-	0	-	0	2	0	0	0	0	0	0	2	0	0	0	0	0	2	0	0	0	0	0	2	-	2	0	2	0	0	2	0	2	0	0	2	0	2	0	0	2	0	0	0	2	0	1	2	2	0	0	0	2	0	0	0	0	0	2	2	0	0	0	2	0	0	0	0	0	0	0	2	0	0	0	2	0	0	1	0	0	0	0	0	0	0	2	0	-	0	-	0	2	0	2	0	-	0	2	0	0	0	0	0	0	2	0	0	0	0	0	2	0	0	0	0	0	2	-	2	0	2	0	0	2	0	2	0	0	2	0	2	0	0	2	0	0	0	2	0	1	2	2	0	0	0	2	0	0	0	0	0	2	2	0	0	0	2	0	0	0	0	0	0	0	2	0	0	0	2	0	0	1	0	0	0	0	0	0	0	2	0	-	0	-	0	2	0	2	0	-	0	2	0
7630159|F|0-39:G>C-39:G>C	TGCAGGCAGCTCACCCGAGAAGGAATTGTTCGATATCACGAGCCTCTTGAGGTTGATTACAGATCGGAA	TGCAGGCAGCTCACCCGAGAAGGAATTGTTCGATATCACGAGCCTCTTGAGGTTGATTAC	Chr11	18232799	1	2.81077e-020	39:G>C	39	0.985816	0.964029	0.834532	0.165468	0.035971	0.798561	0.069355	0.276176	0.172765	26.3006	16.04811	1	2	0	2	2	2	2	2	2	0	2	2	2	0	2	2	2	2	0	2	2	2	2	2	2	2	2	0	2	2	0	2	2	2	2	2	2	0	0	2	2	0	2	2	0	1	2	2	2	2	0	2	2	2	2	2	1	2	2	2	1	-	0	2	2	2	2	2	1	2	2	2	2	2	2	2	2	2	2	2	2	2	2	2	2	2	2	2	2	2	2	2	2	2	0	2	0	2	2	2	0	2	2	0	2	2	0	2	2	2	2	0	0	2	2	2	2	2	2	2	2	0	2	2	0	2	2	2	2	2	0	0	2	-	2	0	2	2	0	0	2	2	2	2	0	2	2	2	2	2	2	2	2	2	1	-	2	2	2	2	2	2	1	2	2	2	2	2	2	2	1	2	2	2	2	2	2	2	2	2	2	2	2	0	2	2	2	2	0	2	0	2	2	2	0	2	2	0	2	2	0	2	2	2	2	0	0	2	2	2	2	2	2	2	2	0	2	2	0	2	2	2	2	2	0	0	2	0	2	0	2	2	0	0	2	2	2	2	2	2	2	2	2	2	2	2	2	2	1	-	2	2	2	2	2	2	1	2	2	2	2	2	2	0	1	2	2	2	2	2	2	2	2	2	2	2	2	0	2	2	2	2	0
7569353|F|0-39:C>A-39:C>A	TGCAGGCATCAAGACATAGACAGAGACTCATCAATCATTCTTACAGATCGGAAGAGCGGTTCAGCAGGA	TGCAGGCATCAAGACATAGACAGAGACTCATCAATCATTCTTAC	Chr02	12078957	1	2.63156e-013	39:C>A	39	0.960993	0.793358	0.656827	0.343173	0.206642	0.450185	0.327882	0.450811	0.389347	8.40909	9.1435	0.961538	1	1	0	1	1	2	0	2	2	1	0	0	2	1	2	0	1	1	2	0	1	2	2	2	2	1	0	2	0	2	2	0	1	1	1	2	0	2	0	0	2	2	2	1	0	2	0	2	2	0	2	2	1	0	2	0	0	0	2	2	1	0	0	2	2	1	2	0	0	2	2	0	1	0	2	0	2	0	0	2	2	0	-	2	2	2	2	1	2	0	2	2	2	1	1	1	-	1	1	1	0	0	2	1	0	2	2	2	2	0	0	1	2	0	1	0	2	2	2	1	0	2	0	2	2	0	1	1	-	0	0	0	0	0	2	2	2	1	2	-	0	2	2	2	2	2	1	0	-	2	0	0	1	2	1	0	0	2	2	2	2	0	0	2	2	0	0	-	0	0	2	0	2	2	-	0	-	2	2	2	2	1	0	0	2	2	2	1	1	1	-	1	1	1	0	0	2	1	0	2	2	2	2	0	0	1	2	0	1	0	2	2	2	1	0	2	0	2	2	0	1	2	1	0	0	0	0	0	2	2	2	1	2	0	0	2	2	1	2	2	1	0	-	2	0	0	2	2	1	0	0	2	2	2	2	0	0	2	2	0	0	0	0	0	2	0	2	2	1	2	-	1	2	2	2	1	0	0	2	2	2	1
7564555|F|0-39:G>C-39:G>C	TGCAGGTTTATAAGGACGACAAAATCAACGTGCCTTCATGCGCGCATTACAGATCGGAAGAGCGGTTCA	TGCAGGTTTATAAGGACGACAAAATCAACGTGCCTTCATGCGCGCATTAC	Chr13	12482475	1	1.58043e-016	39:G>C	39	0.489362	0.115942	0.884058	0.115942	0.884058	0	0.204999	0.204999	0.204999	7.47619	7.95455	1	0	1	-	-	1	-	1	-	1	0	1	1	-	1	-	-	1	1	1	-	-	0	-	1	-	-	-	-	-	1	1	1	1	1	1	-	0	-	-	1	-	1	1	-	-	1	1	1	-	1	-	-	-	0	-	-	1	1	-	-	1	-	-	-	1	1	-	-	1	-	-	-	1	-	-	1	1	-	-	-	1	1	1	-	-	1	1	-	1	1	-	-	0	1	-	1	-	-	1	1	1	-	1	0	1	1	1	1	-	-	1	1	1	-	-	0	-	-	-	-	-	-	-	1	1	1	1	1	-	-	0	1	-	1	-	1	1	-	-	-	1	1	-	1	-	-	-	0	-	-	1	1	-	-	1	1	-	-	1	-	-	-	1	-	-	-	1	-	-	1	1	-	-	-	1	1	1	-	-	1	1	-	1	-	-	-	0	1	-	1	-	-	1	1	1	-	1	0	1	1	1	1	-	-	1	1	1	-	-	0	-	-	-	-	-	-	-	1	1	1	1	1	1	-	0	1	-	1	-	1	1	-	-	-	1	1	-	1	-	-	-	0	-	-	1	1	-	-	1	1	-	-	1	-	-	-	1	-	-	-	1	-	-	1	1	-	-	-	1	1	1	-	-	1	1	-	1	-	-	-	0	1
7570829|F|0-39:A>T-39:A>T	TGCAGTCGTCTTTCTTTTCTTTGGTGATTGATGGATTCCATCTGATAAGGGCATTTACAGATCGGAAGA	TGCAGTCGTCTTTCTTTTCTTTGGTGATTGATGGATTCCATCTGATAAGGGCATTTAC		0	0	999	39:A>T	39	0.98227	0.938628	0.588448	0.411552	0.061372	0.527076	0.115211	0.484354	0.299782	14.29573	8.66341	0.992647	0	2	0	0	0	2	0	2	2	2	0	0	2	-	2	0	2	0	0	2	2	1	0	1	1	0	2	0	2	0	2	2	0	2	2	0	2	2	0	2	0	2	2	2	2	2	0	0	2	2	1	2	2	0	0	2	2	0	2	2	0	2	2	0	2	0	0	2	2	0	1	0	0	2	2	2	2	0	2	2	0	2	1	0	0	2	0	2	0	0	2	0	2	2	0	2	0	0	0	2	0	2	2	2	0	2	-	-	2	0	2	0	0	2	2	0	0	2	1	2	2	0	2	0	2	2	0	1	2	2	2	2	0	2	0	2	2	2	0	2	0	0	2	2	1	2	2	0	0	1	0	2	2	2	0	2	2	0	2	2	0	2	2	0	1	0	0	2	0	0	0	0	2	2	0	2	1	0	0	2	0	2	0	2	2	0	2	2	0	2	0	0	0	2	0	0	2	2	0	2	-	-	2	0	2	0	0	2	2	0	0	2	1	2	2	0	2	0	2	2	0	2	2	2	2	2	0	2	0	2	2	2	0	2	0	0	2	2	1	2	2	0	0	1	0	2	2	2	0	2	2	0	2	2	0	2	2	0	1	0	0	2	2	0	0	0	2	2	0	2	1	0	0	2	0	2	0	2	2	0	2	2
14313949|F|0-39:C>A-39:C>A	TGCAGTGATATGGGTATTGATAACTTCGATAGTATGTCTCAGCTTACAGATCGGAAGAGCGGTTCAGCA	TGCAGTGATATGGGTATTGATAACTTCGATAGTATGTCTCAGCTTAC		0	0	999	39:C>A	39	0.93617	0.901515	0.450758	0.549242	0.098485	0.352273	0.177571	0.49515	0.336361	6.09831	5.66216	0.943548	0	0	2	2	2	1	0	2	2	-	1	0	2	2	0	0	0	0	0	2	0	0	0	2	-	0	0	0	2	2	0	1	0	0	0	2	0	2	2	2	0	2	2	0	2	-	2	2	0	1	0	0	0	0	0	1	0	2	0	2	2	1	0	2	2	0	0	2	2	0	2	-	0	0	0	1	2	0	2	0	2	2	0	0	-	0	2	1	0	0	0	0	0	2	-	0	0	2	2	2	0	0	2	-	2	2	2	2	0	2	0	0	2	2	0	0	1	0	-	0	0	0	2	0	0	1	0	-	-	1	0	2	-	2	0	2	2	0	2	-	2	0	0	1	0	0	0	0	0	0	1	0	0	2	1	0	0	2	1	2	0	2	2	0	2	1	0	0	0	0	2	0	1	0	0	2	0	0	-	0	0	1	0	0	0	0	0	2	0	0	0	2	1	1	0	0	2	-	2	2	2	2	0	2	0	0	2	2	0	0	2	0	-	0	0	0	2	1	0	1	0	0	0	1	0	2	0	1	0	2	2	0	2	0	2	2	0	2	0	0	0	0	0	0	1	2	0	2	2	0	0	2	2	2	0	2	2	0	2	2	0	0	1	0	2	0	-	0	2	2	0	0	-	0	0	-	0	0	0	0	0	2
7570845|F|0-39:G>C-39:G>C	TGCAGTGCCGACAAGCGGCTAAGTGTATTGTTTGGAATTGGGCCATTACAGATCGGAAGAGCGGTTCAG	TGCAGTGCCGACAAGCGGCTAAGTGTATTGTTTGGAATTGGGCCATTAC		0	0	999	39:G>C	39	0.939716	0.773585	0.716981	0.283019	0.226415	0.490566	0.350303	0.405838	0.37807	7.94902	6.76596	0.975806	-	1	2	0	2	0	2	2	2	-	2	2	0	0	2	2	0	0	0	-	0	0	1	2	1	0	2	1	2	2	0	2	2	2	0	1	1	1	2	2	2	2	2	2	2	0	1	0	0	2	-	1	2	2	1	2	2	2	2	0	2	1	1	0	2	2	1	2	2	0	1	1	2	2	1	-	2	1	2	2	2	0	2	2	1	0	1	0	0	2	1	0	0	2	-	1	2	0	2	2	2	2	2	-	2	2	2	0	2	2	2	0	0	2	0	2	1	0	1	0	1	1	2	2	0	2	2	-	-	0	1	0	-	2	2	2	1	2	2	-	1	0	0	2	-	1	2	2	1	1	1	2	2	0	2	0	1	0	2	0	1	2	2	0	1	1	2	1	0	2	2	1	2	2	0	0	2	2	1	0	1	0	0	2	1	0	0	2	-	1	2	0	2	2	2	2	2	-	2	2	2	0	2	2	2	0	0	2	0	2	1	0	1	0	1	1	2	2	0	2	2	2	0	0	1	0	-	2	2	2	1	2	-	2	1	0	0	0	-	1	2	2	1	1	1	2	2	0	2	0	1	2	2	0	1	2	2	0	1	2	2	2	0	2	2	1	2	2	0	0	2	2	1	0	1	0	0	2	1	0	0	2
100107453|F|0-39:T>G-39:T>G	TGCAGTGTAACTGTATAAGGAATATGCCTCATATGATGTTACAGATCGGAAGAGCGGTTCAGCAGGAAT	TGCAGTGTAACTGTATAAGGAATATGCCTCATATGATGTTAC		0	0	999	39:T>G	39	0.5	0.992908	0.007092	0.992908	0.007092	0	0.014084	0.014084	0.014084	10.66854	3	1	0	0	0	-	0	-	-	0	-	-	-	-	-	-	0	-	0	0	0	0	-	-	-	-	-	-	0	-	-	0	0	-	0	1	0	0	-	-	-	-	0	0	0	0	0	-	-	0	0	-	-	-	-	0	0	0	0	0	0	-	0	0	0	-	-	0	-	0	0	0	-	-	0	-	-	-	0	0	-	-	0	-	-	-	-	-	0	-	0	0	0	0	0	-	-	0	-	-	0	0	-	-	-	-	-	0	-	-	0	-	0	0	0	0	-	0	-	0	-	-	0	-	-	0	0	-	0	-	0	0	-	0	-	-	-	0	0	0	-	-	-	0	0	-	-	0	-	0	0	0	-	0	-	-	0	-	0	0	-	-	-	0	0	0	-	-	-	-	0	0	0	0	0	-	0	-	-	-	-	-	0	-	0	0	0	0	0	-	-	0	-	-	0	0	-	-	-	-	-	0	-	-	0	-	0	0	0	0	-	0	-	0	-	0	0	-	-	0	0	-	0	-	0	0	-	0	-	-	-	0	0	0	-	-	0	0	0	-	-	-	-	0	0	0	-	0	0	-	0	-	0	0	-	-	-	0	0	0	-	0	-	-	0	-	0	0	0	-	0	-	-	-	-	-	0	-	0	0	0	0	0	-
100107506|F|0-39:A>G-39:A>G	TGCAGTTTTTTGTACTCTTTATTTCATAAGGTGTACATTAGATAAACTGTTGAGATTACAGATCGGAAG	TGCAGTTTTTTGTACTCTTTATTTCATAAGGTGTACATTAGATAAACTGTTGAGATTAC	Chr07	16094693	2	5.87354e-022	39:A>G	39	0.960993	1	0.088561	0.911439	0	0.088561	0	0.161436	0.080718	15.33038	7.28571	0.992308	0	0	0	2	0	0	0	0	0	0	0	0	0	0	0	0	-	0	0	0	0	0	0	0	0	0	0	0	2	0	0	2	0	0	0	2	0	0	0	-	0	0	0	0	0	0	0	0	0	0	0	0	0	0	0	0	-	0	0	0	2	0	0	0	0	0	0	0	-	0	0	0	0	0	0	0	0	2	2	2	0	0	0	0	0	0	0	0	0	0	0	0	0	0	0	0	2	2	0	0	0	0	0	0	0	0	0	0	0	0	0	0	0	0	0	0	0	0	0	0	0	0	2	0	0	2	0	0	0	0	0	0	0	0	0	0	0	0	0	-	0	0	0	-	0	0	0	0	0	0	0	-	0	0	2	0	0	0	0	0	0	0	-	0	0	0	0	0	0	2	0	2	0	2	0	0	0	0	0	0	0	0	0	0	0	0	0	0	0	0	2	2	0	0	0	0	0	0	0	0	0	0	0	0	0	0	0	0	0	0	0	0	0	0	0	0	2	0	0	2	0	0	0	0	0	0	0	0	0	0	0	0	0	-	0	0	0	0	0	0	0	0	0	0	0	-	0	0	2	0	0	0	0	0	0	0	-	0	0	0	0	0	0	2	0	2	0	2	0	0	0	0	0	0	0	0	0	0	0	0	0	0
100108039|F|0-39:C>A-39:C>A	TGCAGAAACTGAAACCGCTCTTTGGAACCCAAAACTGATCTCTCCATTGACATCAGGAAAGGTTTGGGT	TGCAGAAACTGAAACCGCTCTTTGGAACCCAAAACTGATCTCTCCATTGACATCAGGAAAGGTTTGGGT	Chr04	1070468	1	2.08485e-027	39:C>A	39	0.521277	0.979592	0.034014	0.965986	0.020408	0.013605	0.039983	0.065713	0.052848	3.39205	3	0.984375	-	0	-	-	0	0	0	-	0	0	-	0	-	-	0	0	0	0	0	0	0	-	-	-	0	0	-	-	-	0	0	0	-	0	-	-	-	0	0	0	1	0	0	-	0	-	-	0	-	0	-	-	0	-	-	0	0	-	-	0	0	0	-	-	0	0	-	0	-	0	-	0	0	-	-	-	0	-	-	-	0	0	2	-	-	0	0	-	0	-	-	0	0	0	-	0	-	0	0	-	0	-	0	0	-	0	-	-	0	0	-	0	0	0	0	-	-	-	0	0	-	0	0	0	0	0	0	-	-	-	-	0	-	-	1	0	0	-	0	-	-	0	-	-	-	-	0	-	-	0	-	0	-	-	0	0	-	-	-	-	-	-	-	0	-	0	0	-	-	-	-	-	-	-	0	-	1	-	-	0	0	-	0	0	-	0	0	0	-	0	-	0	-	-	0	-	0	0	0	0	0	-	0	0	-	0	0	0	0	-	-	-	0	0	-	0	-	0	0	0	0	0	-	-	-	0	-	0	-	0	0	-	0	-	-	0	-	0	-	-	0	-	-	0	-	0	-	0	0	0	-	-	0	0	-	0	-	0	-	0	0	-	-	-	0	-	-	-	0	0	2	-	-	0	0	-	0	0	-	0	0	0
7567623|F|0-39:T>A-39:T>A	TGCAGAAACTGTGTCGATTATACCATCCAATGTGTTCATTGCAGCCTATTCAAAATACCAAGCAACAAT	TGCAGAAACTGTGTCGATTATACCATCCAATGTGTTCATTGCAGCCTATTCAAAATACCAAGCAACAAT	Chr03	2427975	5	4.51291e-024	39:T>A	39	0.578014	0.595092	0.521472	0.478528	0.404908	0.116564	0.481915	0.499078	0.490496	8.98361	3.83838	0.984848	0	-	0	0	-	-	-	1	-	1	0	1	2	-	1	0	1	-	-	-	0	1	-	-	-	0	-	1	1	1	0	-	-	1	0	0	1	-	-	-	-	1	-	0	0	1	-	1	0	1	0	2	0	0	-	0	-	0	-	2	2	2	1	1	-	-	1	0	1	0	-	2	1	-	-	0	-	0	-	0	-	-	2	0	1	0	-	2	-	-	1	1	-	1	0	-	0	0	-	-	-	0	-	1	0	-	-	-	1	0	1	-	-	-	0	0	-	-	-	0	-	1	1	-	0	-	-	-	0	-	1	1	1	-	-	1	-	0	0	1	-	1	0	1	0	2	0	0	0	-	-	-	-	2	2	0	1	-	-	-	1	0	1	0	-	0	1	-	-	0	-	0	-	0	-	-	2	0	1	0	-	2	-	-	1	1	-	1	0	-	0	0	-	-	-	0	-	1	0	-	-	-	1	0	1	-	-	-	0	0	-	-	-	0	-	1	1	1	0	-	-	1	0	-	1	1	-	-	-	1	-	0	0	1	-	1	0	1	0	2	0	0	0	-	-	-	-	2	2	0	1	1	-	-	1	0	1	0	-	2	1	-	-	0	-	0	-	0	-	-	2	0	1	0	-	2	-	-	1	1	-	1
100108060|F|0-39:C>T-39:C>T	TGCAGAAAGAGAAGGAGAAGGTGGTGCTATAGAGAGGAGCAAAGCATCTACACTCTCAACATTTTCAGC	TGCAGAAAGAGAAGGAGAAGGTGGTGCTATAGAGAGGAGCAAAGCATCTACACTCTCAACATTTTCAGC	Chr00	27285647	1	2.08485e-027	39:C>T	39	0.656028	0.832432	0.248649	0.751351	0.167568	0.081081	0.278977	0.373645	0.326311	4.59043	2.6	0.973684	0	0	-	0	0	0	-	0	-	0	0	1	0	0	0	1	-	-	0	-	0	0	0	0	0	0	0	-	1	0	0	2	-	-	0	0	0	2	0	0	1	-	-	0	2	0	0	-	0	0	-	-	-	-	-	0	0	-	0	0	1	-	-	0	0	-	-	2	0	0	0	0	1	-	-	1	2	1	1	-	-	0	0	0	-	0	0	0	0	0	-	0	-	0	0	-	-	0	0	-	-	0	-	0	0	-	0	0	-	-	-	-	0	-	0	-	0	0	0	0	0	-	1	0	0	2	0	-	0	0	-	1	0	0	-	-	-	0	1	-	0	-	-	0	-	-	-	-	-	0	0	0	-	-	1	-	-	1	0	0	-	2	0	0	2	0	1	-	0	1	0	1	1	-	-	0	-	0	-	0	-	0	2	-	-	0	-	0	0	0	1	0	-	-	-	0	-	0	0	1	0	0	0	1	-	-	0	-	0	-	0	0	0	0	0	-	1	0	0	2	0	-	0	0	0	2	0	0	1	-	-	0	1	0	0	-	-	1	-	-	-	1	-	0	0	0	0	-	1	0	0	0	0	0	-	2	0	0	2	0	1	-	0	1	2	1	1	-	-	0	0	0	-	0	0	-	2	-	-	0	-	0
7525866|F|0-39:T>G-39:T>G	TGCAGAATGTGTTGTTTGGGAGCATATGGTACTCAACTTTTATCAAATCTTGTGATTCTTTTCCAGTCA	TGCAGAATGTGTTGTTTGGGAGCATATGGTACTCAACTTTTATCAAATCTTGTGATTCTTTTCCAGTCA	Chr08	13112579	1	3.48869e-025	39:T>G	39	0.939716	0.890566	0.411321	0.588679	0.109434	0.301887	0.194916	0.484272	0.339594	25.02694	13.52593	0.992188	-	1	0	0	0	0	0	0	0	0	1	2	0	-	0	2	0	2	0	0	-	0	0	2	0	-	2	0	0	1	0	0	1	0	2	0	2	2	2	0	0	2	2	2	2	0	1	0	0	0	0	2	2	0	2	0	2	2	1	0	1	2	2	0	2	2	2	2	2	0	0	0	2	1	2	0	2	0	0	-	0	1	0	0	2	0	2	0	0	0	0	0	-	0	-	1	0	0	0	2	0	0	0	0	1	2	0	-	0	2	0	2	0	0	-	0	0	0	0	-	1	0	0	1	0	0	1	0	2	0	2	0	2	0	0	2	2	2	2	0	1	0	0	0	0	2	2	0	0	0	2	2	1	0	1	0	2	0	2	0	2	2	2	0	0	0	2	1	0	0	2	0	0	-	0	1	0	0	2	0	2	0	0	0	0	0	-	0	-	1	0	0	0	2	0	0	0	0	1	2	0	-	0	2	0	2	0	0	-	0	0	0	0	-	1	0	0	1	0	0	1	0	2	0	2	0	2	0	0	2	2	2	2	0	1	0	0	2	0	2	2	0	0	0	2	2	1	0	1	0	2	0	2	0	2	2	2	0	2	0	2	1	0	0	2	0	0	0	0	1	0	0	2	0	2	0	0	0	0	0	-	0
11825455|F|0-39:A>G-39:A>G	TGCAGACCAACAGTACAACCACCACCACCTCCACCAAGAACAACATCAGCAATGACACAGAAAATGGGG	TGCAGACCAACAGTACAACCACCACCACCTCCACCAAGAACAACATCAGCAATGACACAGAAAATGGGG		0	0	999	39:A>G	39	0.780142	0.736364	0.509091	0.490909	0.263636	0.245455	0.388264	0.499835	0.44405	7.0201	5.31206	0.962264	0	0	1	2	2	-	-	2	0	0	2	1	0	0	-	1	0	0	0	1	0	-	2	-	0	0	2	0	1	2	0	1	0	-	1	2	0	2	2	1	-	1	-	-	-	-	0	-	0	1	-	-	1	0	0	0	2	-	0	0	2	0	0	0	1	2	0	0	1	1	-	2	0	0	-	0	2	1	-	-	0	0	0	2	0	0	2	0	2	0	0	1	-	-	0	0	-	2	2	1	-	0	0	0	2	1	2	0	-	1	-	0	2	1	0	0	2	0	0	0	2	0	1	2	0	1	2	-	1	-	0	1	2	1	-	1	-	-	2	-	0	-	0	0	-	-	1	0	0	1	2	0	0	0	2	2	0	0	1	-	0	-	1	1	-	2	1	0	1	2	2	1	1	-	0	-	0	0	0	0	2	0	1	-	0	1	-	-	0	0	-	2	2	1	-	0	0	0	2	1	2	0	-	1	-	0	2	1	0	0	2	0	0	0	2	-	1	2	0	1	2	-	1	0	0	1	2	1	-	1	-	-	2	0	0	-	0	1	-	-	1	0	0	1	2	2	0	0	2	0	0	0	1	-	0	-	1	1	-	2	1	0	0	2	2	1	1	-	0	-	0	0	0	0	2	0	1	-	0	1	-	-
7628568|F|0-39:A>T-39:A>T	TGCAGACGGCATCAATTGATACGGTATGCAAAAAAAGTTATACACACTAATTCAATATTTTATACGTAT	TGCAGACGGCATCAATTGATACGGTATGCAAAAAAAGTTATACACACTAATTCAATATTTTATACGTAT	Chr14	15880618	1	4.51291e-024	39:A>T	39	0.716312	0.039604	0.985149	0.014851	0.960396	0.024752	0.076071	0.029262	0.052666	6.1	5.15663	1	1	1	1	-	-	-	-	2	1	1	1	1	1	1	1	-	1	-	1	-	1	2	-	1	1	1	-	1	-	1	1	-	1	1	1	1	1	1	1	-	1	1	1	-	1	1	-	1	-	-	1	-	-	-	1	1	-	1	1	1	1	1	1	1	1	1	1	1	1	1	-	1	1	1	1	1	1	1	1	1	1	1	-	-	1	1	1	1	1	1	-	1	0	1	1	1	1	-	-	1	-	1	1	1	1	1	1	1	1	-	1	-	1	-	1	-	-	-	1	1	-	1	-	1	1	1	1	-	-	2	1	1	-	1	1	1	1	-	1	-	-	1	-	1	1	-	-	1	1	1	-	-	1	1	1	1	1	1	-	1	1	1	1	1	-	1	1	1	1	1	-	1	-	1	-	-	-	-	1	-	1	1	1	1	-	1	0	1	1	1	1	-	-	1	-	1	1	1	1	1	1	1	1	-	1	-	1	-	1	1	1	1	1	1	-	1	-	-	1	1	1	1	1	2	1	1	-	1	1	1	1	-	1	-	-	1	-	1	1	1	-	1	1	1	-	-	1	1	-	1	1	1	1	1	1	1	1	1	1	1	1	1	2	1	1	1	-	1	-	1	-	-	1	-	1	1	1	1	-	1	0	1
100108630|F|0-39:G>A-39:G>A	TGCAGAGCCTCATTTCTTCCTTCCAGCTTTCCACGGCACGACAGGCATACATAGCAAGGTGTGATGTGG	TGCAGAGCCTCATTTCTTCCTTCCAGCTTTCCACGGCACGACAGGCATACATAGCAAGGTGTGATGTGG		0	0	999	39:G>A	39	0.716312	0.762376	0.470297	0.529703	0.237624	0.232673	0.362317	0.498235	0.430276	3.3369	3.26271	0.966667	1	-	0	-	0	0	-	0	0	1	2	1	1	-	-	0	-	-	1	2	2	-	-	-	-	0	0	0	0	2	1	0	-	0	2	-	-	0	0	0	0	1	0	1	0	1	2	1	2	-	0	2	2	0	0	-	0	0	-	0	2	0	-	0	1	0	0	0	0	0	-	-	1	1	-	2	0	-	0	0	-	2	1	1	-	-	0	2	2	2	1	2	2	0	1	-	0	-	0	0	-	1	0	1	2	0	0	-	-	0	2	-	2	2	1	0	-	0	-	2	0	0	0	2	1	0	-	-	-	-	-	-	-	0	0	1	0	1	0	-	2	1	2	2	0	2	0	0	-	0	1	0	-	0	0	1	-	0	1	0	0	0	0	0	-	-	1	1	0	1	0	-	-	0	-	2	1	1	-	-	0	2	2	0	1	2	2	0	1	-	0	-	0	-	-	0	0	1	2	0	0	-	-	0	2	-	2	2	2	0	-	0	-	2	0	0	0	2	1	0	-	0	2	-	-	-	-	0	0	1	0	1	0	0	1	1	2	1	0	2	-	0	-	0	-	0	-	0	2	1	-	0	1	0	-	0	0	0	-	-	1	1	0	-	0	-	-	0	-	2	1	-	-	-	0	2	1	0	1	2	2	0
100108736|F|0-39:G>A-39:G>A	TGCAGAGTTTCTCATTGATCTTGCAAATGGGAATATCAAGGACAAGTCTTTTCCTTCAGACATCGAGAC	TGCAGAGTTTCTCATTGATCTTGCAAATGGGAATATCAAGGACAAGTCTTTTCCTTCAGACATCGAGAC	Chr01	28374713	1	9.69986e-026	39:G>A	39	0.858156	0.785124	0.512397	0.487603	0.214876	0.297521	0.337409	0.499693	0.418551	5.69697	3.36842	0.931034	0	-	1	2	0	0	0	0	0	0	2	1	1	0	-	0	2	0	1	0	1	0	0	2	0	1	0	2	2	2	-	2	0	2	-	2	0	2	1	2	2	1	1	0	1	2	0	-	2	0	-	2	1	1	0	0	0	0	0	2	2	2	0	0	2	-	0	1	0	1	0	0	1	2	0	1	2	0	0	0	-	0	-	2	0	2	0	1	1	2	0	-	0	2	0	-	2	2	0	-	0	1	0	0	2	1	0	0	-	0	2	0	1	0	1	-	0	-	0	-	0	2	2	0	-	2	0	0	-	0	0	1	-	2	2	1	1	0	1	-	-	1	1	-	-	2	1	1	2	0	0	0	0	2	2	2	0	0	2	0	0	1	0	1	0	0	2	2	0	1	2	0	0	0	-	0	-	0	0	1	0	1	1	2	0	-	0	2	0	-	1	2	0	-	-	1	0	0	2	1	0	0	-	-	2	0	-	0	1	1	0	-	0	1	0	2	2	2	-	2	0	2	0	0	0	1	-	2	2	1	1	0	1	-	0	2	2	0	-	2	1	-	2	0	0	0	0	2	2	2	0	0	2	0	0	1	0	1	0	2	2	2	0	1	2	0	0	0	0	0	-	2	0	2	0	1	1	2	0	-	0	2
7565340|F|0-39:T>G-39:T>G	TGCAGATAAGAACATTCTTGGAGGTTTTTTGCAGACCTATGAGCTGAGAATTTGAGAATGACAGAAATT	TGCAGATAAGAACATTCTTGGAGGTTTTTTGCAGACCTATGAGCTGAGAATTTGAGAATGACAGAAATT		0	0	999	39:T>G	39	0.556738	0.369427	0.751592	0.248408	0.630573	0.121019	0.465901	0.373403	0.419652	11.9726	13.97973	1	-	1	0	0	-	1	-	-	1	-	0	1	2	-	1	-	1	-	2	1	1	1	-	1	-	1	1	1	-	0	1	0	1	-	1	-	1	1	2	-	0	1	-	1	-	1	-	-	1	1	-	-	2	-	-	-	1	0	-	0	0	0	-	-	-	-	-	-	1	1	-	-	2	-	-	0	1	0	-	-	2	0	2	1	-	0	1	1	2	1	-	1	-	-	-	1	0	0	-	1	0	-	1	-	0	1	-	-	1	-	1	-	2	1	1	-	-	-	-	1	1	1	-	0	1	0	1	-	1	-	1	1	2	-	0	1	-	1	0	1	-	-	1	-	-	-	2	-	-	-	1	1	-	0	0	-	-	-	-	1	-	-	1	1	-	-	1	-	-	0	1	0	-	-	1	-	2	1	-	0	1	1	2	1	-	1	-	-	-	1	0	0	-	1	-	-	1	-	0	1	-	-	1	-	1	-	2	1	1	-	-	-	-	1	1	1	-	0	1	0	1	-	1	-	1	1	2	-	0	1	-	1	0	1	-	-	1	2	-	-	2	-	-	-	1	1	-	0	0	-	-	-	-	1	-	-	1	1	-	1	1	-	-	0	1	0	-	-	1	-	2	1	-	0	1	1	2	1	-	1	-	-
7567963|F|0-39:G>C-39:G>C	TGCAGATCAGAGATCTATTTGAGGAGCTGAGAAGAAAAAGTTGACAGCTGGTAAAATAAATAATTCCAA	TGCAGATCAGAGATCTATTTGAGGAGCTGAGAAGAAAAAGTTGACAGCTGGTAAAATAAATAATTCCAA	Chr05	20834610	1	4.48109e-029	39:G>C	39	1	0.996454	0.585106	0.414894	0.003546	0.58156	0.007067	0.485514	0.24629	45.71671	18.99519	0.992647	2	2	0	2	2	2	2	2	0	2	2	2	2	0	2	0	2	2	2	2	0	0	0	2	0	0	2	2	2	2	0	0	2	2	0	0	2	2	2	2	2	0	0	0	2	0	2	2	0	0	0	0	0	2	0	2	0	0	2	2	2	2	2	0	2	2	0	2	2	0	2	2	2	2	2	2	2	0	0	0	2	2	0	0	0	0	0	2	2	0	0	2	0	2	2	2	0	2	2	2	2	0	0	2	2	2	0	0	2	0	0	2	2	2	0	2	0	2	0	0	2	2	2	2	0	0	2	1	0	2	2	2	2	2	2	0	0	0	2	2	2	2	0	0	0	0	0	2	0	2	0	0	2	2	2	2	2	0	2	2	0	2	2	0	2	2	2	2	2	2	2	0	0	0	2	2	0	0	0	0	0	2	2	0	0	2	0	2	2	2	0	2	2	2	2	0	0	2	2	2	0	0	2	0	0	2	2	2	0	2	0	2	0	0	2	2	2	2	0	0	2	2	0	2	2	2	0	2	2	0	0	0	2	2	2	2	0	2	0	0	0	2	0	2	0	0	2	2	2	2	2	0	2	2	0	2	2	0	2	2	2	2	2	2	2	0	0	0	2	2	0	0	0	0	0	2	2	0	0	2	0	2
100108949|F|0-39:T>C-39:T>C	TGCAGATGCTTCTAAAATATAACAAGATTGTTTCTTGATTGATTATTCCACGAGATTGCAGTACTTGAA	TGCAGATGCTTCTAAAATATAACAAGATTGTTTCTTGATTGATTATTCCACGAGATTGCAGTACTTGAA	Chr04	31612069	1	9.69986e-026	39:T>C	39	0.528369	0.33557	0.771812	0.228188	0.66443	0.107383	0.445926	0.352236	0.399081	3.92063	2.60145	0.967742	-	-	1	-	0	1	-	-	1	-	1	1	-	-	1	-	1	1	1	0	-	0	0	2	1	1	0	1	2	1	-	1	1	1	1	0	-	-	1	0	-	1	1	-	1	-	1	1	-	0	1	-	-	1	1	-	2	-	0	-	1	-	-	-	-	1	-	-	0	1	2	-	1	-	-	1	0	1	-	1	-	-	-	1	1	-	2	-	1	-	-	-	0	0	-	-	-	1	0	1	-	0	1	-	-	-	-	-	-	-	-	1	-	0	-	1	0	-	1	-	0	1	2	-	-	1	1	-	1	-	-	-	1	0	-	1	1	-	1	-	1	1	-	2	1	-	-	1	-	1	2	2	0	-	0	-	-	-	-	1	-	-	2	1	0	-	1	-	-	-	-	1	-	1	-	-	-	1	-	-	2	-	-	1	-	-	0	0	-	-	-	1	0	1	1	0	1	-	1	1	-	-	-	-	-	1	-	0	-	1	2	-	1	1	0	1	2	1	-	1	1	1	1	-	-	-	1	0	-	1	1	-	1	1	1	1	-	-	1	-	-	1	-	1	2	2	0	-	1	1	-	-	-	1	-	-	0	1	0	-	1	-	-	1	-	1	-	1	-	-	-	1	1	-	2	-	-	1	-	-	0	0
100109079|F|0-39:A>G-39:A>G	TGCAGATTTCTCCGGCAGCTCCGATTTGTAACTTGTCCCAAACGTCCCCTTCCCCAACACGCCGGCCGT	TGCAGATTTCTCCGGCAGCTCCGATTTGTAACTTGTCCCAAACGTCCCCTTCCCCAACACGCCGGCCGT	Chr07	4482551	2	2.08485e-027	39:A>G	39	0.595745	0.321429	0.827381	0.172619	0.678571	0.14881	0.436224	0.285643	0.360934	4.73913	4.01796	0.958333	1	-	1	1	-	1	-	-	1	1	-	1	0	0	1	1	1	1	1	1	0	1	-	-	-	0	-	1	-	1	0	-	1	1	2	-	1	1	1	-	-	1	-	2	1	1	1	-	2	1	-	1	1	-	1	-	-	-	2	1	-	1	-	1	-	-	1	1	-	2	0	1	-	1	-	-	1	-	1	-	-	-	0	0	1	0	2	2	1	1	1	1	-	-	1	-	1	1	-	1	-	0	1	1	-	-	1	0	-	-	-	1	1	1	0	-	-	2	-	0	-	1	-	1	0	-	1	-	1	0	1	1	-	-	-	1	-	2	-	1	1	-	2	1	-	1	1	-	-	-	1	-	2	1	-	2	-	1	-	1	1	1	-	2	0	1	-	2	2	-	1	-	-	-	-	-	0	0	1	0	1	2	-	1	1	1	-	-	1	-	1	1	-	1	-	-	1	1	-	-	-	0	2	1	1	1	1	1	0	-	-	2	-	0	-	1	-	1	0	-	1	1	2	0	1	1	1	-	-	1	-	2	-	1	1	-	2	-	-	1	1	-	-	-	1	-	2	1	-	1	-	1	-	1	1	1	-	2	0	1	-	2	0	-	1	-	-	-	-	-	0	0	-	0	1	2	-	1	1	1	-	-
100109146|F|0-39:A>C-39:A>C	TGCAGCAACAATCCCAGATGTATGGGGAGTGGACATGGAAGTCCCTGAGCTTGTGATGTAATGGGGAGG	TGCAGCAACAATCCCAGATGTATGGGGAGTGGACATGGAAGTCCCTGAGCTTGTGATGTAATGGGGAGG		0	0	999	39:A>C	39	0.609929	0.97093	0.034884	0.965116	0.02907	0.005814	0.056449	0.067334	0.061892	9.35437	5.125	1	-	0	-	0	-	-	-	-	0	-	0	-	-	0	0	-	-	-	0	-	0	0	0	-	1	0	-	0	0	0	0	0	-	-	0	0	0	-	-	-	-	0	0	0	0	0	-	0	0	0	0	0	0	0	0	0	0	0	-	-	-	-	-	-	0	-	-	0	0	0	0	0	-	0	0	-	0	-	0	0	-	-	1	-	0	0	0	0	0	0	-	-	0	-	-	0	0	0	-	-	-	0	0	-	0	-	-	0	0	-	0	-	0	-	0	0	0	0	1	0	-	0	0	0	0	0	-	-	-	-	0	0	-	-	-	0	0	0	-	0	-	0	0	0	0	0	0	0	0	0	0	0	-	-	-	0	-	-	0	-	-	0	0	0	0	0	-	0	0	0	0	-	0	0	-	-	1	-	0	0	0	0	-	0	-	-	0	-	-	0	0	0	-	-	0	0	0	-	0	-	-	0	0	-	0	-	0	-	0	0	0	0	2	0	-	0	0	0	0	0	-	-	0	-	0	0	-	-	-	0	0	0	-	0	0	0	0	-	0	0	0	0	0	0	0	0	-	-	-	0	-	-	0	-	-	0	0	0	0	0	-	0	-	0	0	-	0	0	-	-	1	-	0	0	0	0	-	0	-	-	0	-
7565611|F|0-39:C>A-39:C>A	TGCAGCAGCACCCGAACCCATTCCAGGATGAAGAAGGTGCCCACAGAGAGCAATCTCTAATCCTGCATA	TGCAGCAGCACCCGAACCCATTCCAGGATGAAGAAGGTGCCCACAGAGAGCAATCTCTAATCCTGCATA	Chr04	3431423	1	4.48109e-029	39:C>A	39	0.985816	0.996403	0.604317	0.395683	0.003597	0.600719	0.007168	0.478236	0.242702	29.11239	12.10377	0.985294	2	0	2	0	2	2	0	0	2	2	0	0	2	2	0	2	0	2	0	2	0	0	2	0	0	0	2	0	0	0	0	2	2	0	2	2	2	0	2	2	2	0	2	2	0	0	2	2	2	2	0	2	2	2	2	0	2	2	2	0	0	0	2	2	2	0	2	0	2	2	2	0	0	2	2	0	0	0	2	2	2	2	0	2	0	0	2	0	0	0	0	2	2	2	2	0	2	0	2	2	0	2	2	2	0	2	2	2	0	2	0	2	0	2	0	2	2	2	0	0	2	0	2	0	0	2	2	-	2	2	2	2	-	2	2	0	2	2	0	-	2	2	2	2	0	2	2	2	2	2	2	2	2	0	0	0	2	2	1	2	2	0	2	2	2	0	0	2	0	0	0	0	2	2	2	2	0	2	0	0	2	0	2	0	0	2	2	2	2	0	2	0	2	2	0	2	2	2	0	2	2	2	0	2	0	2	0	2	0	2	2	2	0	0	2	0	0	0	0	2	2	0	2	2	2	2	-	2	2	0	2	2	0	0	2	2	2	0	0	2	2	2	2	2	2	2	2	0	0	0	2	2	2	2	2	0	2	2	2	0	0	2	2	0	0	0	2	2	2	2	0	2	0	0	2	0	0	0	0	2	2	2
100109185|F|0-39:A>G-39:A>G	TGCAGCAATAATCACACCATGAATAGGAGAACAAACTCGAGGGAAGTGAAGCTAATAGTAGGCAAATAG	TGCAGCAATAATCACACCATGAATAGGAGAACAAACTCGAGGGAAGTGAAGCTAATAGTAGGCAAATAG	Chr01	29018704	1	2.08485e-027	39:A>G	39	0.882979	0.614458	0.75502	0.24498	0.385542	0.369478	0.473799	0.36993	0.421864	12.97312	12.72689	0.991667	-	1	0	0	0	0	2	2	2	2	2	1	1	1	2	2	2	0	1	2	1	1	1	-	1	1	2	2	0	1	2	0	1	2	1	2	0	-	1	1	2	1	2	1	1	0	2	1	1	-	0	0	1	1	-	1	2	2	2	0	2	2	2	2	1	1	0	1	2	1	1	2	1	2	1	1	1	0	0	2	-	0	1	1	0	-	0	1	1	2	0	0	0	2	-	1	-	0	0	0	2	1	2	2	2	1	0	1	2	2	2	0	1	2	1	1	1	2	1	1	2	2	0	1	2	0	1	-	1	-	0	-	-	1	2	1	2	1	-	0	2	1	1	2	0	0	1	1	-	2	2	2	2	0	2	2	2	2	1	0	0	1	2	1	1	2	-	2	2	-	1	0	2	2	-	0	1	1	0	-	0	1	1	0	0	-	0	2	-	1	-	0	0	0	2	1	2	2	2	1	0	1	2	2	2	0	1	2	1	1	1	2	1	1	2	2	0	1	2	0	1	2	1	-	0	-	1	1	2	1	2	1	-	2	2	1	1	1	0	0	1	1	-	2	2	2	2	0	2	2	2	2	1	0	0	1	2	1	1	2	-	2	-	-	1	-	2	2	-	0	1	1	0	-	0	1	1	0	0	-	0	2
100109221|F|0-39:A>G-39:A>G	TGCAGCACGTCTTCCACATTCGACATCACCATGCACTCTACAAGCTCTAAGAAGAGTCGACCAGACAAC	TGCAGCACGTCTTCCACATTCGACATCACCATGCACTCTACAAGCTCTAAGAAGAGTCGACCAGACAAC	Chr12	1861242	1	9.69986e-026	39:A>G	39	0.684397	0.419689	0.751295	0.248705	0.580311	0.170984	0.4871	0.373701	0.430401	6.96078	4.74286	0.977273	-	1	-	2	1	1	-	2	-	1	0	1	-	1	1	1	1	1	2	1	1	0	0	-	0	-	1	-	1	1	1	-	1	1	1	2	-	0	1	1	-	-	1	1	1	-	-	1	-	-	-	-	-	0	-	0	1	1	0	2	0	-	-	2	0	1	-	1	1	1	2	0	2	2	-	-	2	-	1	1	1	0	1	-	-	2	1	0	2	0	-	1	-	1	-	1	1	1	1	1	-	0	-	1	0	0	-	1	1	1	-	1	2	1	1	0	0	0	0	1	-	-	1	-	1	-	1	-	1	2	-	1	-	1	-	-	1	1	0	-	-	1	-	1	-	-	-	0	-	2	-	1	0	2	0	2	-	2	0	1	-	1	1	1	2	0	0	2	1	-	2	1	1	1	1	0	1	-	-	2	1	0	-	-	-	1	-	1	-	1	1	2	1	1	-	0	-	1	0	0	-	1	1	1	-	1	2	1	1	0	0	0	0	1	-	-	1	1	1	-	1	1	1	2	-	1	-	1	-	1	1	1	0	1	-	1	-	2	-	-	-	0	-	0	-	1	0	2	0	2	1	0	0	1	-	1	-	1	2	0	0	2	2	-	2	1	1	-	1	0	1	-	-	2	1	0	-	-	-	1	-	1
7571180|F|0-39:G>T-39:G>T	TGCAGCAGATCACGACATCAACGAACCAAGGAGTCGTTGGTGGTGCCTTCGCTGCTTCTTCCCTACTTC	TGCAGCAGATCACGACATCAACGAACCAAGGAGTCGTTGGTGGTGCCTTCGCTGCTTCTTCCCTACTTC	Chr09	15320108	1	2.08485e-027	39:G>T	39	0.783688	0.927602	0.135747	0.864253	0.072398	0.063348	0.134313	0.234639	0.184476	13.43651	9.73684	0.990385	0	1	0	0	2	1	0	0	0	-	0	-	1	0	0	0	0	-	0	-	-	0	0	0	2	-	0	0	0	-	-	-	1	0	0	2	0	0	-	0	0	-	-	0	0	0	0	1	0	0	0	0	0	0	0	0	0	-	0	0	0	0	0	0	0	1	0	0	0	0	0	-	-	2	0	0	0	0	0	0	-	0	0	0	0	0	2	0	0	2	0	0	-	-	-	1	0	0	2	1	0	0	0	-	0	0	2	0	0	0	0	-	0	-	-	0	0	0	2	-	0	0	0	-	-	-	1	-	0	0	0	0	-	0	0	-	-	0	0	-	0	1	0	-	0	0	0	0	0	0	0	0	0	0	0	0	0	0	0	1	0	0	0	0	0	-	-	0	0	0	0	0	-	0	-	0	0	0	0	-	2	0	-	0	0	0	-	-	-	1	0	0	2	1	0	0	0	-	0	0	2	0	0	0	0	-	0	-	-	0	0	0	2	-	0	0	0	-	-	-	1	0	0	0	0	0	-	0	0	-	-	0	0	-	0	1	0	-	0	0	0	0	0	0	0	0	0	0	0	0	0	0	0	1	0	0	0	0	0	0	-	0	0	0	0	0	-	0	-	0	0	0	0	0	2	0	-	0	0	0	-	-
7623834|F|0-39:A>G-39:A>G	TGCAGCATGAAATGATGCTTGTCAAACAAACAGAATCCAACACTATTTCCTCTACACCCATCATCATGT	TGCAGCATGAAATGATGCTTGTCAAACAAACAGAATCCAACACTATTTCCTCTACACCCATCATCATGT	Chr01	23427735	1	4.51291e-024	39:A>G	39	0.978723	0.949275	0.442029	0.557971	0.050725	0.391304	0.096303	0.493279	0.294791	24.87462	18.77483	1	2	0	0	0	0	0	2	2	0	2	2	0	0	2	0	2	2	0	0	0	0	2	2	2	2	0	2	0	0	0	0	0	0	2	-	2	2	0	0	2	0	0	0	0	2	0	2	0	0	0	2	2	0	2	2	2	0	2	2	0	2	0	2	-	0	-	1	2	0	0	0	2	0	2	1	0	0	2	2	2	0	0	0	2	1	0	0	0	0	2	1	0	2	0	2	0	2	0	0	0	2	2	0	2	2	0	0	2	0	2	0	0	0	0	0	2	2	2	2	0	2	0	0	0	0	0	0	-	-	1	2	0	0	2	0	0	0	0	0	1	2	0	0	0	2	2	0	2	2	2	2	0	2	0	2	0	2	0	0	0	1	2	0	0	0	2	0	2	2	0	0	2	2	2	0	0	0	2	1	0	0	0	0	2	1	0	2	0	2	0	2	0	0	0	2	2	0	2	2	0	0	2	0	2	0	0	0	0	0	2	2	2	2	0	2	0	0	0	0	0	0	2	-	1	2	0	0	2	0	0	0	0	0	2	2	0	0	0	2	2	0	2	2	2	2	0	2	0	2	0	2	0	0	0	1	2	0	0	0	2	0	2	1	0	0	2	2	2	0	0	0	2	1	0	0	0	0	2	1	0	2	0
11827213|F|0-39:C>T-39:C>T	TGCAGCATTCCAGACCCTCCAGAAAGGCTGACAGGAAAACATATTTGTCATTAGAGAAACCCAACTCTA	TGCAGCATTCCAGACCCTCCAGAAAGGCTGACAGGAAAACATATTTGTCATTAGAGAAACCCAACTCTA	Chr08	9092920	1	2.08485e-027	39:C>T	39	0.677305	0.973822	0.026178	0.973822	0.026178	0	0.050985	0.050985	0.050985	12.26068	9	1	0	0	0	-	-	0	0	0	0	0	-	0	0	-	-	0	0	0	0	0	0	0	1	0	-	0	0	-	0	0	-	0	0	0	0	1	-	0	-	0	0	0	0	0	-	0	0	0	-	-	-	-	0	0	-	-	0	0	-	-	-	-	0	0	0	0	-	-	0	0	-	0	0	0	0	-	0	0	-	0	0	0	0	-	-	0	-	0	0	-	-	0	0	0	0	0	0	-	-	0	0	-	0	0	-	0	0	-	-	0	0	0	0	0	0	0	1	-	-	0	0	-	0	0	-	0	0	-	0	0	-	0	-	0	0	0	0	0	-	0	0	0	-	0	-	-	0	0	-	0	0	0	-	-	-	-	0	0	0	0	-	-	0	0	-	0	0	0	0	-	0	0	-	0	0	0	0	-	-	0	-	0	0	0	-	0	0	0	0	0	0	-	-	0	0	-	0	0	-	0	0	-	-	0	0	0	0	0	0	0	1	-	-	0	0	-	0	0	-	0	0	0	0	0	-	0	-	0	0	0	0	0	-	0	0	0	-	0	-	-	0	0	-	0	0	0	-	-	-	-	0	0	0	0	-	-	0	0	1	0	0	0	0	-	0	0	-	0	0	0	0	-	-	0	-	0	0	0	-	0	0	0
100109360|F|0-39:G>A-39:G>A	TGCAGCATTCTAATGCTCTAATGTTTATATAATGTCATTGCAAGTTCTAAATTGGCTTCTCTTTCATTC	TGCAGCATTCTAATGCTCTAATGTTTATATAATGTCATTGCAAGTTCTAAATTGGCTTCTCTTTCATTC	Chr07	15453124	1	9.69986e-026	39:G>A	39	1	0.971631	0.765957	0.234043	0.028369	0.737589	0.055128	0.358533	0.206831	9.75367	9.70566	0.985294	2	2	2	2	2	0	2	0	2	2	2	2	2	2	2	2	2	2	2	2	2	0	0	0	2	2	2	2	0	0	2	0	2	2	2	0	0	2	2	2	0	2	1	2	2	2	2	1	2	2	2	2	2	0	2	0	0	2	0	0	2	2	0	2	0	2	1	2	2	2	2	0	2	2	2	2	0	2	2	0	2	0	2	2	2	2	2	0	2	2	2	2	2	2	2	2	2	2	2	2	2	2	2	2	2	2	2	2	2	2	2	2	2	2	2	0	0	2	2	2	2	2	0	0	2	0	2	0	2	2	0	2	2	2	0	2	2	2	0	0	2	1	2	2	2	2	2	0	2	2	2	0	0	0	2	2	0	2	0	0	1	2	2	2	2	0	2	2	2	2	0	2	0	0	2	0	2	2	2	2	2	0	2	2	2	2	2	2	2	2	2	2	2	2	2	2	2	2	2	2	2	2	2	2	2	2	2	2	2	0	0	2	2	2	2	2	0	0	2	0	2	2	2	2	0	2	1	2	0	2	2	2	0	2	2	1	2	2	2	2	2	0	2	2	2	0	0	0	2	2	0	2	0	0	1	2	2	2	2	2	2	2	2	2	0	2	0	0	2	0	2	2	2	2	2	0	2	2	2	2	2	2
7573323|F|0-39:T>C-39:T>C	TGCAGCCCATAATCGCCCTCAAGAACTACATAGTTTCTGTTTCACCTGAAGAGCATTCCATCCCCATTT	TGCAGCCCATAATCGCCCTCAAGAACTACATAGTTTCTGTTTCACCTGAAGAGCATTCCATCCCCATTT	Chr09	8189156	1	9.69986e-026	39:T>C	39	0.996454	0.985765	0.761566	0.238434	0.014235	0.747331	0.028064	0.363167	0.195616	15.12607	9.77695	0.992647	2	2	2	2	0	0	2	2	2	2	2	2	2	2	0	0	0	2	2	1	2	2	2	0	2	2	2	2	2	2	2	2	2	2	0	2	2	2	2	2	2	2	0	2	0	2	2	0	2	0	1	0	2	2	2	2	2	2	2	2	2	2	0	0	0	2	2	0	2	0	2	0	2	2	2	2	2	2	0	2	2	0	2	2	2	2	2	2	2	2	0	2	2	2	2	2	2	2	0	2	2	2	2	2	2	2	2	2	0	0	2	2	2	2	2	2	2	0	2	2	0	2	2	2	2	2	2	-	0	2	2	2	0	2	2	2	0	2	2	0	2	0	2	0	1	0	2	2	2	2	2	2	2	2	2	2	0	0	0	0	2	0	2	0	2	0	2	0	0	0	2	2	2	2	2	0	2	2	2	2	2	2	2	0	0	2	2	2	2	2	2	2	0	2	2	2	2	2	2	2	2	2	0	0	2	2	2	2	2	2	2	0	2	2	0	2	2	2	2	2	2	2	0	2	2	2	2	2	2	2	0	2	2	0	2	0	2	2	1	0	2	2	2	2	2	2	2	2	2	2	0	0	0	0	2	0	2	0	2	0	2	2	2	0	2	2	2	2	2	0	2	2	2	2	2	2	2	0	0	2	2	2
7568249|F|0-39:C>T-39:C>T	TGCAGCCCCACAAAGGGATGGATTACCCGACACAGAAGACGGTGAAATCGTGTTGAAAAACCCACCGCC	TGCAGCCCCACAAAGGGATGGATTACCCGACACAGAAGACGGTGAAATCGTGTTGAAAAACCCACCGCC	Chr03	11817780	1	2.08485e-027	39:C>T	39	0.87234	0.365854	0.837398	0.162602	0.634146	0.203252	0.46401	0.272325	0.368167	8.21368	7.59684	0.991228	1	1	1	1	-	-	1	1	1	1	1	1	0	1	1	1	2	2	2	1	2	2	1	1	1	2	1	0	1	0	0	1	1	1	0	1	1	1	1	1	-	2	2	0	1	0	-	2	0	1	1	1	0	1	1	1	2	1	1	1	1	1	1	1	2	2	1	1	2	0	1	2	2	2	1	1	1	-	1	-	1	2	0	0	1	0	1	0	2	1	-	2	1	0	1	1	-	1	-	1	1	1	1	1	1	1	-	1	1	1	0	2	2	1	2	1	1	1	1	2	1	0	1	-	0	1	1	-	-	1	1	1	-	1	-	2	2	0	1	-	-	2	0	2	1	1	0	1	1	1	-	2	1	1	1	1	1	1	2	-	1	1	2	0	1	2	-	1	1	1	1	-	1	-	1	2	0	0	1	0	1	0	2	1	-	2	1	-	1	1	-	1	-	1	1	1	1	1	1	1	-	1	1	1	0	2	2	1	2	1	1	1	1	2	1	0	1	0	0	1	1	1	0	1	1	1	-	1	-	2	2	0	1	1	-	2	0	2	1	1	0	1	1	1	-	2	1	1	1	1	1	1	2	-	1	1	2	0	1	2	-	2	1	1	1	-	1	-	1	2	0	0	1	0	1	0	2	1	-	2	1	0
7562517|F|0-39:T>C-39:T>C	TGCAGCTTGCTAGTCCATGATCACAACATGCAAGACATATATCCTCTTACTAAAGCTCCTAAGTCCTAC	TGCAGCTTGCTAGTCCATGATCACAACATGCAAGACATATATCCTCTTACTAAAGCTCCTAAGTCCTAC	Chr09	4674886	1	1.26366e-019	39:T>C	39	0.929078	0.748092	0.729008	0.270992	0.251908	0.477099	0.376901	0.395111	0.386006	10.9102	11.18067	0.968254	2	0	1	2	0	0	1	2	1	0	1	1	0	0	1	0	2	2	1	1	0	0	1	2	2	0	0	1	2	2	0	-	2	2	0	2	-	1	2	2	2	2	2	2	2	0	0	0	0	-	1	2	0	2	2	0	1	2	2	1	2	1	0	0	-	0	2	2	-	0	2	2	1	0	2	1	2	2	0	2	2	-	2	2	2	1	2	1	1	-	2	2	2	2	2	0	1	1	0	0	1	2	1	0	1	1	1	0	1	0	1	2	1	1	0	1	1	0	2	0	0	1	2	2	0	-	2	0	0	2	-	2	1	2	2	2	0	2	2	-	0	0	0	-	1	2	0	1	0	1	2	1	2	1	2	1	0	0	-	0	2	2	-	0	2	2	2	0	2	2	2	2	2	2	2	-	2	2	2	1	2	1	2	1	2	2	2	2	2	0	1	2	0	2	2	2	1	0	1	1	1	0	1	0	1	2	1	1	0	1	1	0	2	0	0	1	2	2	0	-	2	2	0	2	-	2	-	2	2	2	0	2	2	1	0	0	0	2	1	2	0	1	0	1	2	1	2	1	2	1	0	0	-	0	2	2	-	0	2	2	2	0	2	2	2	2	2	2	2	-	2	2	2	1	2	1	2	1	2	2	2	2
100109667|F|0-39:T>A-39:T>A	TGCAGCTATAAATACACAAGTATGCAGCATACAATTTACTTACAATTAGCTCTCTTTCTGTTCCCAATC	TGCAGCTATAAATACACAAGTATGCAGCATACAATTTACTTACAATTAGCTCTCTTTCTGTTCCCAATC	Chr09	13178585	1	3.48869e-025	39:T>A	39	0.507092	0.825175	0.342657	0.657343	0.174825	0.167832	0.288523	0.450487	0.369505	6.43333	5.96429	0.954545	-	-	1	-	-	-	-	-	-	-	0	-	0	2	0	-	0	0	-	0	0	2	-	2	0	0	-	-	-	0	0	1	-	1	0	-	-	2	-	0	-	-	-	0	-	2	1	-	0	-	1	-	0	-	2	-	-	-	0	0	1	-	0	1	2	-	-	-	0	0	-	-	0	-	-	-	2	-	-	-	-	2	0	0	1	0	-	2	-	-	-	0	-	0	-	-	-	-	-	0	-	1	1	-	0	0	-	2	0	-	-	0	-	0	0	-	-	0	0	0	-	-	-	0	0	-	1	-	-	1	-	-	-	2	-	-	-	0	2	0	-	-	0	0	2	-	0	-	0	2	-	-	0	0	-	0	0	1	0	-	-	-	0	0	-	-	0	-	-	0	0	-	-	-	-	2	0	0	1	0	-	2	0	2	-	0	-	2	-	-	-	-	-	0	-	1	-	-	0	0	-	1	-	-	-	0	-	0	0	-	1	0	0	0	-	-	-	0	0	-	-	1	0	1	-	-	-	0	-	-	-	0	0	0	1	-	0	-	2	-	-	-	0	0	1	1	0	0	1	0	0	1	0	-	-	-	0	0	-	2	0	-	1	-	0	-	-	-	-	2	0	0	-	0	-	2	0	2	-	0	-	0
7572921|F|0-39:T>C-39:T>C	TGCAGCTTTGCCTCTCTATCATGTGCTGCTCTATTTCTTTACCAGGAGGGAAAAATACATTCTTAGTTA	TGCAGCTTTGCCTCTCTATCATGTGCTGCTCTATTTCTTTACCAGGAGGGAAAAATACATTCTTAGTTA	Chr14	8296872	2	4.48109e-029	39:T>C	39	0.929078	0.935115	0.225191	0.774809	0.064885	0.160305	0.121351	0.34896	0.235155	14.60984	10.41333	0.983871	0	1	0	-	1	0	0	0	-	0	2	0	0	2	-	0	0	2	2	0	0	0	0	0	0	0	0	-	0	2	0	0	-	-	0	0	0	2	2	0	0	2	0	0	0	0	-	1	0	0	0	0	0	0	0	0	0	0	0	2	0	0	0	0	0	1	0	0	0	0	0	0	0	0	0	1	2	0	0	0	2	0	0	0	0	0	2	0	2	0	0	2	0	0	0	1	0	0	1	1	-	0	0	0	2	0	1	2	-	0	0	2	2	0	0	0	0	0	0	0	0	0	0	2	0	0	1	0	0	0	0	0	-	0	0	2	0	0	2	0	-	2	0	-	0	0	0	0	0	0	0	0	0	2	-	0	0	0	0	0	0	0	0	0	0	-	2	0	0	0	2	0	0	0	2	0	0	0	0	0	2	0	0	-	0	2	0	0	0	1	0	-	1	1	-	0	0	0	2	0	1	2	-	0	0	2	2	0	0	0	0	0	0	0	0	0	0	2	0	0	1	0	0	0	0	0	1	0	0	2	0	0	1	0	-	2	0	2	0	0	0	0	0	0	0	0	0	2	0	0	0	0	0	0	0	0	0	0	0	0	2	0	0	0	2	0	0	0	2	0	0	0	0	0	2	0	0	-	0	2	0	0
7626179|F|0-39:C>G-39:C>G	TGCAGGAAATAAAGAAGACTGCCCTTGATGATGTACCAACATCTGAAGTTGATTCTTCCCAACCTCCTG	TGCAGGAAATAAAGAAGACTGCCCTTGATGATGTACCAACATCTGAAGTTGATTCTTCCCAACCTCCTG		0	0	999	39:C>G	39	0.765957	0.703704	0.606481	0.393519	0.296296	0.310185	0.41701	0.477323	0.447166	9.85789	9.10976	0.980769	1	0	2	2	2	0	2	-	2	-	0	2	0	-	0	2	2	0	2	2	-	-	2	1	0	-	-	2	-	1	0	-	0	1	1	2	0	0	1	-	1	-	0	1	2	1	0	2	-	1	1	1	1	0	-	0	2	2	-	2	2	0	0	0	-	0	1	2	2	-	-	0	2	0	-	0	0	1	1	1	-	-	-	2	-	0	1	1	2	0	1	0	-	1	1	0	-	2	2	0	2	-	2	-	0	2	-	-	0	2	1	0	2	2	-	0	2	0	0	-	-	2	-	1	0	-	0	1	1	0	0	2	1	-	1	-	0	1	2	2	0	2	-	0	1	1	1	0	1	-	2	2	-	2	2	0	0	0	-	0	1	2	2	-	-	0	0	0	0	0	0	1	1	1	-	-	-	2	-	0	1	1	0	0	1	0	-	1	1	0	-	2	2	0	2	-	2	-	0	0	-	-	0	2	1	0	2	2	-	0	2	0	0	-	-	2	-	1	2	-	0	1	1	0	0	2	1	-	1	-	0	1	1	2	0	2	-	0	1	1	1	0	1	-	2	2	-	2	2	0	0	0	-	0	1	2	2	-	-	0	0	0	0	2	0	1	1	1	-	1	0	2	-	0	1	1	0	2	1	0	1	1
100109907|F|0-39:T>C-39:T>C	TGCAGGAATGTTAGAAACTATATCTGTGCAGAAATTCAATTACTCACCAATACACAGAGGGAATGCATA	TGCAGGAATGTTAGAAACTATATCTGTGCAGAAATTCAATTACTCACCAATACACAGAGGGAATGCATA	Chr13	1871919	1	4.51291e-024	39:T>C	39	0.748227	0.92891	0.104265	0.895735	0.07109	0.033175	0.132073	0.186788	0.15943	7.8	5.2963	1	0	-	0	0	0	-	0	0	0	0	-	-	0	-	0	-	0	-	2	-	0	0	0	0	0	0	0	0	-	1	0	-	-	0	0	0	-	2	1	-	0	-	0	0	1	0	0	0	0	0	0	0	-	0	0	-	0	-	0	1	0	-	0	-	-	0	0	1	0	0	0	-	0	0	0	0	0	0	0	0	0	0	0	0	0	0	-	-	2	0	0	-	0	0	0	0	0	0	0	-	0	0	0	0	-	0	-	-	0	0	0	-	2	-	0	0	0	0	0	-	0	0	0	-	0	-	-	0	0	0	-	2	-	0	0	-	0	0	0	0	0	0	-	0	0	0	-	0	0	0	-	0	0	-	0	1	0	-	-	-	0	1	0	0	0	-	-	0	0	0	0	0	-	0	-	0	-	0	0	0	-	-	1	0	0	-	0	0	0	0	0	0	0	-	0	0	0	0	0	0	0	-	0	0	0	0	2	-	0	0	0	0	0	0	0	0	-	1	0	-	-	0	0	0	-	2	-	0	0	-	0	0	0	0	0	0	0	1	0	0	-	0	0	0	-	0	0	1	0	1	0	-	-	-	0	1	0	0	0	-	1	0	0	0	0	0	-	0	0	0	0	0	0	0	-	-	1	0	0	-	0	0
7624283|F|0-39:T>C-39:T>C	TGCAGGGTCTGGGACCTTATTCAACAAGCATAAAGAAACTAAGGAAATGGCTAAAAGGATTACAGATCG	TGCAGGGTCTGGGACCTTATTCAACAAGCATAAAGAAACTAAGGAAATGGCTAAAAGGATTAC	Chr00	32225432	1	1.40671e-023	39:T>C	39	0.858156	0.971074	0.169421	0.830579	0.028926	0.140496	0.056178	0.281436	0.168807	19.82594	7.57778	0.948276	0	2	0	0	0	2	0	0	-	0	0	0	0	2	0	0	0	0	0	-	0	0	0	0	0	0	-	0	0	0	0	0	2	-	0	2	0	2	0	0	-	0	0	-	2	0	0	1	0	-	0	0	0	0	0	-	-	0	0	0	2	0	0	0	0	-	0	2	-	-	0	0	0	0	0	0	0	0	0	0	2	0	0	0	-	0	0	0	0	0	0	0	0	2	0	2	0	0	-	2	0	0	-	0	0	0	-	2	0	0	0	0	0	-	2	0	2	2	0	0	-	0	0	0	0	0	2	-	0	0	0	0	-	0	-	0	0	-	0	-	0	1	0	0	0	0	0	0	2	0	1	-	0	0	0	0	0	0	0	2	0	0	1	-	0	0	0	0	0	0	0	0	0	0	2	0	0	-	-	0	0	0	0	0	0	0	0	0	0	2	2	0	-	2	0	0	-	0	0	0	1	2	0	0	0	0	0	-	0	0	0	0	0	0	-	-	2	0	0	0	2	-	0	0	0	0	-	2	-	0	0	-	0	0	0	1	0	0	0	0	0	0	0	0	1	2	0	2	0	0	0	0	0	2	0	0	-	-	0	0	2	0	0	2	0	0	0	0	2	0	0	-	-	0	0	0	0	0	0	0	0	0
9846602|F|0-39:G>T-39:G>T	TGCAGGTAAGGAAACACACCGGAATGTAATTGACACCATGACATGAATTTTGTGTCTTTTTTGCATGAT	TGCAGGTAAGGAAACACACCGGAATGTAATTGACACCATGACATGAATTTTGTGTCTTTTTTGCATGAT		0	0	999	39:G>T	39	0.843972	0.659664	0.609244	0.390756	0.340336	0.268908	0.449015	0.476132	0.462573	6.20103	3.90449	0.990909	-	-	2	1	0	0	0	-	2	1	1	1	-	1	0	2	2	0	0	0	0	0	0	1	2	0	2	0	0	1	-	2	0	2	0	0	-	0	1	1	1	1	2	0	1	2	1	0	-	1	1	0	-	2	0	1	0	2	0	1	1	1	-	2	2	-	1	1	0	-	-	2	2	0	0	1	1	1	0	1	0	1	0	0	2	2	1	0	0	0	2	-	0	2	-	-	-	1	0	-	0	-	2	-	1	1	1	1	2	0	0	0	0	0	0	2	0	1	0	0	2	0	2	1	-	2	0	-	0	1	-	2	1	1	1	1	2	0	1	1	1	0	-	2	1	0	-	2	2	1	0	0	0	1	-	1	-	2	2	0	2	1	0	-	-	2	1	0	0	1	1	1	1	1	0	1	0	0	2	2	2	0	0	0	2	-	0	2	-	-	-	1	-	-	0	-	2	1	1	1	1	1	2	2	2	0	0	0	0	2	0	1	2	0	2	0	0	1	-	2	0	2	0	2	-	2	-	1	1	1	2	0	1	2	1	0	-	0	1	0	-	1	2	2	0	0	0	1	1	1	-	2	2	0	1	1	0	-	-	2	1	0	2	1	1	1	1	1	0	1	0	0	2	2	2	0	0	0	2	-	0	2
7570238|F|0-39:G>T-39:G>T	TGCAGGTCAACAGGACGGTCCAAGGTCTAAATCATTTATGTTCTTGTTTGTTTCTTTGATTATGCTAGT	TGCAGGTCAACAGGACGGTCCAAGGTCTAAATCATTTATGTTCTTGTTTGTTTCTTTGATTATGCTAGT	Chr08	6523344	1	2.08485e-027	39:G>T	39	0.907801	0.925781	0.3125	0.6875	0.074219	0.238281	0.137421	0.429688	0.283554	5.39865	3.42574	0.97541	-	2	0	0	0	2	0	0	0	-	0	0	0	0	0	0	0	0	0	0	0	2	2	0	0	0	2	0	2	0	2	0	0	0	0	2	0	0	0	0	0	2	2	0	1	0	1	0	0	0	0	0	0	0	0	2	2	2	0	2	0	2	-	-	2	2	0	1	2	-	0	1	2	0	0	0	2	0	0	0	2	2	-	0	0	1	2	2	0	0	-	0	2	-	-	2	0	0	0	0	0	0	0	-	0	1	2	0	-	0	0	0	0	0	0	0	2	0	0	0	2	0	2	0	2	0	0	0	0	0	0	0	-	0	0	0	2	0	2	-	1	0	0	0	0	0	0	0	0	0	1	2	0	2	0	0	-	0	2	1	0	1	2	0	0	1	0	0	0	2	0	0	-	0	2	0	-	0	0	1	0	2	0	0	0	-	2	-	-	1	0	0	0	0	0	0	0	-	0	1	1	0	0	0	0	-	0	0	0	0	2	0	0	0	2	0	2	0	2	0	0	0	0	0	0	0	0	0	0	2	2	0	2	0	1	0	0	2	0	0	-	0	0	0	1	2	0	2	0	0	-	0	2	2	0	1	2	0	0	2	0	0	0	2	2	0	-	0	2	2	-	0	0	1	0	2	0	0	0	0	2	-
7563007|F|0-39:A>G-39:A>G	TGCAGGTCTTGCTGGAACAGCTGACTGCATCTCCTTGGAACAACATTCTATTCATGGTGTACTATGGCT	TGCAGGTCTTGCTGGAACAGCTGACTGCATCTCCTTGGAACAACATTCTATTCATGGTGTACTATGGCT	Chr13	21719686	1	9.69986e-026	39:A>G	39	0.510638	0.756944	0.333333	0.666667	0.243056	0.090278	0.367959	0.444444	0.406202	8.80741	7.52542	0.982759	-	-	1	0	-	-	1	0	-	0	1	-	0	0	-	-	-	-	0	-	0	-	0	0	-	0	0	1	-	-	-	-	-	-	0	0	-	0	0	-	-	0	-	0	2	-	0	-	0	-	1	1	0	2	-	0	-	-	-	0	-	-	0	0	-	-	-	2	-	0	-	0	-	0	-	2	-	-	1	-	-	-	0	0	1	0	-	0	0	1	1	-	1	-	-	-	1	0	-	-	1	2	-	0	1	-	-	0	-	-	-	-	0	-	0	2	0	0	-	0	0	1	-	-	-	-	-	-	0	0	-	0	0	-	-	0	-	0	2	1	0	-	0	-	1	1	0	2	-	-	-	-	-	0	-	-	0	0	-	-	-	2	-	0	-	0	0	0	0	1	-	-	-	-	-	-	0	0	1	0	-	0	0	1	1	-	1	-	-	-	1	0	-	-	1	0	-	0	1	-	-	0	-	-	-	-	0	-	0	2	0	0	-	0	0	1	-	-	-	-	-	-	0	0	-	0	0	-	-	0	-	0	2	1	0	-	0	0	1	1	0	2	-	-	-	-	-	0	-	-	0	0	-	-	-	2	-	0	-	0	0	0	0	1	-	-	-	-	-	-	0	0	1	0	-	0	0	1	1	-	1	-
100110376|F|0-39:G>T-39:G>T	TGCAGGTCTTTTATTTCGATATTGGTGAGAATAGAAGGGGCCGTTTTCTCAAGGTATAGTATTTTCACC	TGCAGGTCTTTTATTTCGATATTGGTGAGAATAGAAGGGGCCGTTTTCTCAAGGTATAGTATTTTCACC	Chr14	5479644	1	5.79666e-028	39:G>T	39	0.457447	0.581395	0.472868	0.527132	0.418605	0.054264	0.48675	0.498528	0.492639	6.87356	6.82895	0.98	-	-	0	-	1	-	-	-	-	-	0	-	-	0	-	-	-	1	1	1	1	-	0	0	-	1	-	0	-	-	-	2	-	-	-	0	-	-	-	1	0	1	-	-	-	0	0	-	1	-	0	0	1	-	-	-	1	2	-	-	-	-	-	0	0	1	-	-	1	-	0	-	-	-	0	-	1	0	0	0	1	1	1	-	0	1	-	0	1	-	0	-	-	-	-	-	0	0	1	1	-	0	-	-	-	-	1	0	-	-	0	1	1	2	1	-	0	-	-	1	-	0	-	-	-	2	0	-	-	-	-	-	-	2	0	1	-	-	-	0	-	0	1	-	0	0	1	-	0	0	-	1	-	-	0	-	-	0	0	-	0	-	1	-	0	-	0	-	0	-	1	0	-	0	1	1	-	-	0	1	-	-	-	-	0	-	-	-	-	-	0	-	1	1	-	0	-	-	-	-	1	0	-	-	0	1	1	1	1	-	0	-	-	1	-	0	-	-	-	2	-	-	-	-	-	-	0	2	0	1	-	-	-	0	-	-	1	1	0	0	1	-	-	0	-	1	-	-	-	-	-	0	0	-	0	-	1	-	0	-	-	-	-	-	1	0	-	0	1	1	1	-	0	1	-	-	-	-	0	-	-	-
100110400|F|0-39:G>C-39:G>C	TGCAGGTGCTTCTTCCTCTTCTTGCTTTTCGACATTTTTGAGCTCGTCCTCACTGATGCGCTTGCGCTT	TGCAGGTGCTTCTTCCTCTTCTTGCTTTTCGACATTTTTGAGCTCGTCCTCACTGATGCGCTTGCGCTT	Chr10	18402976	1	4.48109e-029	39:G>C	39	0.861702	0.967078	0.078189	0.921811	0.032922	0.045267	0.063676	0.144151	0.103914	3.81119	3.69231	0.980392	0	1	0	0	0	2	0	0	0	0	0	0	2	0	0	0	0	0	0	0	-	0	0	0	0	-	0	0	0	0	0	0	-	0	-	0	0	0	0	0	0	0	0	-	0	0	0	1	-	0	0	0	-	0	-	0	0	0	0	0	0	0	0	0	0	2	0	0	0	-	0	0	0	0	0	0	0	0	0	0	2	0	0	-	0	-	2	0	0	0	0	0	0	0	0	1	0	0	-	-	0	0	0	0	-	0	0	0	0	0	0	-	0	0	-	0	0	0	0	-	0	0	0	0	0	0	1	0	-	0	0	0	0	0	0	0	0	-	0	0	0	0	-	0	0	-	-	0	0	0	0	0	0	0	0	0	0	0	0	1	0	0	0	-	0	-	0	0	0	0	0	0	0	0	1	0	-	-	0	0	1	0	0	0	0	0	0	0	0	1	0	0	0	0	0	0	0	0	0	0	2	0	0	0	0	0	0	0	-	0	0	0	0	-	-	0	0	-	0	0	2	0	-	0	0	0	0	0	0	0	0	-	0	0	0	2	-	0	0	0	-	0	0	0	-	0	0	0	0	0	0	0	0	2	0	0	0	-	0	0	0	0	0	-	0	0	0	0	2	0	0	-	0	0	2	0	-	0	0	0	0	0
7566285|F|0-39:A>T-39:A>T	TGCAGTAATCGAGATTGGCCTTCTGAGGAACGAGCGTGGACAATGGAACATTCCACTTGGAAGCTTCTG	TGCAGTAATCGAGATTGGCCTTCTGAGGAACGAGCGTGGACAATGGAACATTCCACTTGGAAGCTTCTG	Chr12	20075500	1	9.69986e-026	39:A>T	39	0.843972	0.588235	0.668067	0.331933	0.411765	0.256303	0.484429	0.443507	0.463968	10.39535	2.94416	0.981132	2	0	-	1	-	0	0	1	1	1	1	2	0	-	0	-	2	0	2	1	2	1	2	0	2	2	2	2	1	1	1	-	0	2	2	2	2	0	1	1	1	1	2	2	1	2	1	1	2	0	2	2	1	1	0	1	0	-	2	1	1	1	1	1	1	0	0	1	1	0	2	1	2	1	1	1	2	0	0	0	-	2	1	0	0	0	0	0	2	0	-	1	-	0	2	0	-	1	-	0	0	1	1	1	1	1	0	-	0	-	0	0	2	1	2	1	2	-	1	2	0	2	1	1	1	-	0	2	0	-	2	0	-	1	-	1	2	2	1	1	1	1	2	1	2	2	-	-	0	1	1	0	2	1	-	1	1	1	-	0	0	1	1	0	2	1	-	1	-	1	2	0	0	0	-	2	1	0	0	0	0	0	-	0	-	-	-	0	2	0	0	1	-	0	0	1	1	1	1	1	0	-	0	-	0	0	0	1	0	1	2	1	1	2	0	2	1	1	1	-	0	2	2	1	2	2	1	1	-	1	2	0	-	1	1	1	2	2	2	2	-	1	0	1	1	0	2	1	1	1	1	1	1	0	0	1	-	0	2	2	-	-	-	1	2	0	0	0	-	2	1	0	0	0	0	0	-	0	-	1	-	0
7566290|F|0-39:G>A-39:G>A	TGCAGTACAAACCAATAGCAATGTGTAAAGATAATGGTTGCAGTTCCACCAATACTGCTCTAATAGTAA	TGCAGTACAAACCAATAGCAATGTGTAAAGATAATGGTTGCAGTTCCACCAATACTGCTCTAATAGTAA	Chr08	445959	1	4.48109e-029	39:G>A	39	1	0.978723	0.453901	0.546099	0.021277	0.432624	0.041648	0.49575	0.268699	35.02023	34.5875	1	2	0	0	0	0	2	0	0	2	0	2	0	0	0	2	2	0	2	0	2	0	2	0	0	2	0	2	2	0	0	0	0	0	0	2	2	2	0	0	0	2	0	0	2	0	0	0	0	2	0	2	2	0	0	2	0	2	0	2	2	2	0	2	0	0	2	2	0	2	1	2	0	0	0	0	2	0	0	0	0	2	0	0	2	2	0	0	0	0	2	0	2	2	0	2	0	2	0	0	0	0	2	2	0	2	0	0	0	2	2	2	2	0	2	0	0	0	0	2	0	2	2	2	0	0	0	0	0	1	0	2	2	0	0	2	0	0	2	2	2	0	0	2	2	2	2	0	0	1	0	0	2	2	2	2	0	2	0	0	2	2	0	2	1	2	0	2	0	0	2	0	0	0	0	2	0	0	2	2	0	0	0	2	2	0	2	2	0	2	0	2	0	0	0	0	2	2	0	2	0	0	0	2	2	2	2	0	2	0	0	0	0	2	0	2	2	0	0	2	0	0	0	2	0	2	2	0	0	2	0	0	2	2	2	0	0	2	0	2	2	0	0	1	0	0	2	2	2	2	0	2	0	0	2	2	0	2	1	2	2	2	0	0	2	0	0	0	0	2	0	0	2	2	0	0	0	2	2	0	2	2	0
7627887|F|0-39:A>G-39:A>G	TGCAGTACATAAAAAGAAAATTTTACCCTGGCATAAAAAACTACAATTTTTGACCATGTATACAACACC	TGCAGTACATAAAAAGAAAATTTTACCCTGGCATAAAAAACTACAATTTTTGACCATGTATACAACACC	Chr04	976634	1	7.49845e-027	39:A>G	39	0.85461	0.780083	0.406639	0.593361	0.219917	0.186722	0.343107	0.482567	0.412837	4.80687	4.27049	0.95614	1	0	-	0	2	0	0	1	0	0	0	0	1	1	0	0	0	2	0	-	0	2	1	2	0	0	1	0	2	0	0	0	0	0	-	1	1	-	0	2	0	0	2	-	0	-	1	0	-	0	0	1	0	1	1	0	0	1	1	0	0	0	-	2	2	0	1	0	1	0	2	2	0	1	2	-	0	-	-	-	0	2	0	1	0	0	2	-	0	-	0	0	2	0	1	0	-	0	2	1	0	2	0	2	0	0	2	1	0	0	-	0	0	0	0	1	1	1	0	0	1	0	0	0	0	0	0	0	-	2	-	0	0	1	0	0	2	-	2	-	1	0	-	1	0	1	0	1	-	0	1	0	1	0	0	0	-	2	2	0	1	0	1	0	0	2	0	1	1	-	0	-	-	-	0	2	0	1	0	0	2	-	0	0	0	0	2	0	1	0	-	0	2	1	0	2	0	2	0	0	2	1	0	0	-	2	0	0	0	1	1	1	0	0	1	0	0	0	0	0	0	0	-	2	1	0	0	2	0	0	2	-	0	-	1	0	-	0	0	1	0	1	-	0	1	0	2	0	0	0	-	2	2	0	1	0	1	0	2	2	0	1	2	-	0	-	-	-	0	2	0	1	0	0	2	-	0	0	0	0	2	0
7570304|F|0-39:A>G-39:A>G	TGCAGTATAAAGCTAAGCCACGAACTTTACTCTAGCTCAACAGTTATTGTAACGGTTACAAGCATGTCA	TGCAGTATAAAGCTAAGCCACGAACTTTACTCTAGCTCAACAGTTATTGTAACGGTTACAAGCATGTCA		0	0	999	39:A>G	39	0.656028	0.805405	0.421622	0.578378	0.194595	0.227027	0.313455	0.487714	0.400584	5.13736	4.34694	0.964286	2	-	0	0	2	-	2	0	0	0	0	0	-	-	0	-	0	0	0	1	-	-	1	1	2	-	0	0	-	-	-	2	0	0	-	1	0	0	-	1	-	-	0	0	-	0	0	-	-	2	0	-	-	0	2	1	1	0	1	0	0	0	-	0	1	-	0	-	0	-	1	0	0	-	2	-	-	2	2	1	0	1	0	0	2	-	2	2	0	2	2	0	0	-	1	-	2	0	2	-	2	0	0	0	0	-	2	-	0	-	0	0	0	1	-	0	1	0	2	-	0	0	-	-	-	2	0	-	-	2	0	-	-	1	-	-	0	0	0	-	0	-	-	-	0	-	-	0	2	1	2	-	1	0	0	-	-	0	-	-	0	-	0	-	1	0	-	-	-	0	-	2	1	1	0	1	0	0	2	-	2	2	0	1	2	0	0	-	0	-	2	0	2	-	2	0	0	0	0	-	2	-	0	-	0	0	0	1	-	0	1	0	2	-	0	-	-	-	-	2	0	0	-	2	0	-	-	1	-	-	0	0	0	-	0	-	-	-	0	-	-	0	2	1	2	1	1	0	0	-	-	0	-	-	0	-	0	-	1	0	-	-	2	0	-	2	1	1	0	1	0	0	2	-	1	2	0	1	1	0	0	-
11823151|F|0-39:C>G-39:C>G	TGCAGTATTATATCATATATAGCATTAGCAGCTAGCAGGCCAGCAGGAATAAGAAAAAATTGTTTATTA	TGCAGTATTATATCATATATAGCATTAGCAGCTAGCAGGCCAGCAGGAATAAGAAAAAATTGTTTATTA		0	0	999	39:C>G	39	0.780142	0.718182	0.568182	0.431818	0.281818	0.286364	0.404793	0.490702	0.447748	11.57214	7.4586	1	1	0	1	2	2	0	2	-	2	0	0	2	0	-	0	1	2	0	2	2	0	-	2	2	0	0	-	1	-	2	0	0	0	1	1	2	-	0	2	0	1	0	0	1	2	1	-	2	-	2	1	1	2	-	-	0	2	1	-	2	2	0	-	-	0	0	1	2	1	0	-	0	2	-	-	-	0	1	1	1	2	0	0	1	-	0	2	1	2	-	1	0	0	2	1	0	-	2	2	-	2	-	2	0	0	0	0	-	0	1	1	0	2	2	0	-	2	-	0	0	-	1	-	2	0	0	0	1	1	-	-	2	2	0	1	0	0	1	2	1	-	2	-	-	1	1	2	-	1	0	1	2	-	2	2	0	-	-	0	0	1	2	1	0	-	0	0	-	-	-	0	1	1	1	0	0	0	1	-	0	2	1	0	0	1	0	0	2	1	0	-	2	2	-	2	-	2	0	0	0	0	-	0	1	1	0	2	2	0	-	2	-	0	0	-	1	-	2	0	0	0	1	1	-	-	2	2	0	1	0	0	1	2	1	-	2	-	0	1	1	2	-	1	0	1	2	-	2	2	0	-	-	0	0	1	0	1	0	-	0	0	-	-	-	0	1	1	1	0	0	0	1	-	0	2	1	0	0	1	0	0	2
7629112|F|0-39:C>T-39:C>T	TGCAGTCTTTGGTTTGTTTATTTGATAGTCTGCGATTTTCTTGGACTAAGCAGTCTGCTAACGGTGCTG	TGCAGTCTTTGGTTTGTTTATTTGATAGTCTGCGATTTTCTTGGACTAAGCAGTCTGCTAACGGTGCTG	Chr15	8649750	1	2.09965e-022	39:C>T	39	0.946809	0.003745	0.996255	0.003745	0.996255	0	0.007463	0.007463	0.007463	14	14.48649	1	1	1	1	1	1	1	1	1	1	1	1	1	1	1	1	1	1	1	1	1	1	0	1	1	1	1	1	1	1	1	1	1	1	1	1	1	1	1	1	1	-	1	1	1	1	1	1	1	1	1	1	1	1	1	1	1	1	1	1	1	1	1	1	1	1	1	1	1	1	1	-	1	1	1	1	1	1	1	1	1	1	1	1	-	1	1	1	1	1	1	1	1	1	1	1	1	1	1	1	1	1	1	1	1	1	1	1	1	1	1	1	1	1	1	1	1	1	1	1	1	1	1	1	1	1	1	1	1	-	1	1	1	1	1	-	1	1	1	-	1	1	1	1	1	1	1	1	1	-	1	1	1	1	1	1	1	1	1	1	1	1	1	1	1	-	1	1	1	1	1	1	1	1	1	1	1	1	-	1	1	1	1	1	1	1	1	1	1	1	1	1	1	1	1	1	1	1	1	1	1	1	1	1	1	1	1	1	1	1	1	1	1	1	1	1	1	1	1	1	1	1	1	1	1	1	1	1	1	-	1	1	1	-	1	1	1	1	-	1	1	1	1	-	1	1	1	1	1	1	1	1	1	1	1	1	1	1	1	-	1	1	1	1	1	1	1	1	1	1	1	1	-	1	1	1	1	1	1	1	1	1	1
11825687|F|0-39:G>A-39:G>A	TGCAGTGGATAAAGAACTCGAAGACTTGAAGGAGGCTGTGATGAAAATTGGAAATGGAGGAGAAAAGGG	TGCAGTGGATAAAGAACTCGAAGACTTGAAGGAGGCTGTGATGAAAATTGGAAATGGAGGAGAAAAGGG		0	0	999	39:G>A	39	0.911348	0.972763	0.171206	0.828794	0.027237	0.143969	0.052991	0.283789	0.16839	7.42444	3.15686	0.958333	0	0	0	2	0	0	0	0	0	0	0	0	2	0	0	0	0	0	-	0	0	2	0	0	0	0	-	0	2	0	2	0	0	0	0	2	2	2	0	0	0	1	0	0	0	0	-	0	0	-	0	0	0	0	0	0	0	0	0	2	-	0	0	0	0	2	0	0	0	0	0	0	2	0	0	0	1	0	0	0	0	0	0	0	0	0	2	0	-	0	0	0	0	0	0	0	0	2	0	2	0	0	0	0	0	2	2	0	0	0	0	0	-	0	0	0	0	0	0	0	-	0	0	0	2	0	0	-	0	0	0	2	-	0	0	1	0	0	2	0	-	0	0	0	0	0	-	0	0	0	0	0	0	2	-	-	0	0	2	0	0	0	0	0	0	0	2	0	0	0	1	0	0	0	0	0	0	0	0	0	2	2	-	0	0	0	0	0	0	0	0	2	0	2	0	0	0	0	0	2	2	0	0	0	0	0	-	0	0	0	0	0	0	0	-	0	0	0	2	0	0	0	0	0	2	2	-	0	-	1	0	0	2	0	-	0	0	1	0	0	0	0	0	0	0	0	0	2	-	0	0	0	2	0	0	-	0	0	0	0	2	2	-	0	1	0	0	0	0	0	0	0	0	0	2	-	-	0	0	0	0	0
100111007|F|0-39:A>G-39:A>G	TGCAGTTGCCAAGGCATACATCATGCATGAAGAAAGTTGATATACATAATCACAACGGTAATTGCTGTG	TGCAGTTGCCAAGGCATACATCATGCATGAAGAAAGTTGATATACATAATCACAACGGTAATTGCTGTG	Chr08	1473714	1	2.08485e-027	39:A>G	39	0.797872	0.715556	0.497778	0.502222	0.284444	0.213333	0.407072	0.49999	0.453531	10.145	8.26573	1	0	1	2	0	-	1	-	2	-	0	0	-	1	2	0	0	0	-	1	-	1	-	0	2	0	1	0	2	2	1	1	1	1	0	2	0	0	1	-	0	0	-	1	2	0	0	-	2	-	0	0	-	1	0	0	0	-	0	2	-	0	-	0	1	-	1	0	0	0	2	2	0	-	0	2	0	1	2	0	0	1	2	1	1	0	0	1	2	1	0	0	1	0	1	0	1	0	0	-	-	-	1	-	0	0	-	-	2	0	0	-	-	1	-	1	0	0	0	0	1	0	2	2	1	1	1	1	0	0	0	0	-	-	0	0	-	1	2	0	0	-	2	-	2	0	-	1	0	0	2	0	-	2	-	0	0	0	1	-	1	0	0	0	2	2	0	-	0	0	0	1	2	2	0	1	2	1	1	0	0	1	2	-	2	0	1	0	1	0	1	0	0	-	-	-	1	-	0	0	-	-	2	0	0	-	-	1	-	2	0	0	0	0	1	0	2	2	1	1	1	1	0	2	0	0	-	-	0	0	-	1	2	0	2	-	2	-	1	0	-	1	0	0	2	0	-	2	-	0	0	0	1	-	1	0	0	0	2	2	2	-	0	0	0	1	2	1	0	1	2	1	1	0	0	1	2	-	2	0	1	0	1
100111113|F|0-39:G>A-39:G>A	TGCAGTTTGCAATGATTGAAGAGGAGACACATTCCTAGTGCGTAAAACATATCCATATATCCTTGTGAC	TGCAGTTTGCAATGATTGAAGAGGAGACACATTCCTAGTGCGTAAAACATATCCATATATCCTTGTGAC	Chr06	15364331	1	2.09965e-022	39:G>A	39	0.539007	0.690789	0.434211	0.565789	0.309211	0.125	0.427199	0.491343	0.459271	3.8	3.0125	0.9375	-	0	-	0	0	-	1	2	1	-	-	1	-	-	2	-	1	0	2	2	-	1	-	-	-	-	0	-	1	0	-	0	-	0	-	-	-	0	-	-	0	0	1	0	1	-	-	1	0	2	0	-	0	0	-	-	0	-	-	0	1	-	-	-	-	-	-	1	1	0	-	1	0	1	-	-	0	0	0	-	-	-	-	-	-	-	-	1	2	0	0	2	1	0	-	0	0	0	0	-	1	-	1	-	1	0	0	-	0	-	1	0	2	2	-	0	-	-	-	-	0	-	1	0	-	0	-	-	-	-	-	2	0	-	-	0	1	0	2	-	-	1	0	2	0	0	0	0	0	-	-	0	-	0	1	-	-	-	-	-	-	1	1	-	-	-	1	1	2	0	0	2	0	0	-	-	-	-	-	-	-	1	0	1	0	1	-	0	-	0	-	0	0	-	-	-	1	-	1	0	-	-	2	-	1	-	1	1	-	0	-	-	-	-	0	-	-	0	-	2	-	0	-	-	-	2	0	-	-	0	-	0	1	0	-	1	0	2	0	0	0	0	0	-	-	0	-	0	1	0	-	-	-	-	-	1	1	0	-	1	1	1	-	0	0	0	0	0	-	-	-	-	-	-	-	1	0	1	0	2	1	0
7570491|F|0-39:T>G-39:T>G	TGCAGTTTTTAGGTGCGTGCGTGAATGATTGTGAAAAATTCCACAAGTATAAAATTCAAGCATGCTGTT	TGCAGTTTTTAGGTGCGTGCGTGAATGATTGTGAAAAATTCCACAAGTATAAAATTCAAGCATGCTGTT	Chr13	6303639	1	2.08485e-027	39:T>G	39	0.507092	0.979021	0.055944	0.944056	0.020979	0.034965	0.041078	0.105629	0.073353	11.75706	11.45455	1	-	-	-	0	-	0	0	-	0	-	0	0	-	-	0	-	0	-	0	-	0	0	-	-	-	0	0	-	-	0	-	-	0	0	0	0	0	0	0	-	-	-	-	-	0	-	0	-	0	-	-	0	0	2	-	-	0	-	-	0	-	0	0	0	-	0	-	0	0	0	-	-	0	-	-	-	0	0	0	-	0	-	-	0	-	0	0	0	0	0	0	0	1	-	-	-	-	0	-	0	0	-	0	-	0	0	-	-	0	-	-	-	0	-	0	2	-	0	-	0	0	-	-	0	-	-	0	0	-	0	0	-	0	-	-	-	-	-	0	-	0	-	0	0	-	0	0	2	0	-	-	0	-	0	-	-	0	0	-	0	-	0	0	0	-	-	-	-	0	-	0	0	0	-	-	-	-	0	-	0	0	0	-	-	0	0	1	-	-	-	-	0	-	0	0	-	0	-	0	0	-	-	0	-	-	-	0	-	0	2	-	0	-	0	0	-	-	0	-	-	0	0	0	0	0	-	0	-	-	-	-	-	0	-	0	-	0	0	-	0	0	2	0	-	-	0	-	0	-	-	0	0	-	0	-	0	0	0	-	-	-	-	0	-	0	0	0	-	-	-	-	0	-	0	0	0	-	-	0	0	1	-
100112240|F|0-39:A>G-39:A>G	TGCAGACCACAATCCCATACAATGGAATTCAACATCAGGAACATACGTTACAGATCGGAAGAGCGGTTC	TGCAGACCACAATCCCATACAATGGAATTCAACATCAGGAACATACGTTAC	Chr05	5455722	1	9.80792e-019	39:A>G	39	0.677305	0.984293	0.099476	0.900524	0.015707	0.08377	0.03092	0.179162	0.105041	12.95781	10.13043	1	-	-	2	0	-	-	0	-	0	-	0	-	-	0	0	2	0	-	0	0	0	0	-	-	0	0	0	0	1	0	0	2	-	0	0	0	-	0	0	0	2	-	0	0	0	0	-	0	0	0	-	-	0	-	0	0	0	0	0	0	0	0	-	-	0	-	-	0	0	0	0	0	0	-	-	0	-	-	0	2	-	0	0	0	-	2	0	-	0	0	0	0	0	0	-	-	0	0	-	-	0	-	0	-	0	0	-	0	0	2	0	-	0	0	0	-	-	0	0	0	0	0	1	0	0	2	-	-	0	0	-	0	-	0	2	-	0	0	0	0	-	0	0	0	-	-	0	-	-	0	-	0	0	0	0	0	-	0	-	-	-	0	0	0	0	0	-	-	-	0	-	-	0	2	-	0	0	0	-	2	0	-	0	0	0	0	0	0	-	-	0	0	-	-	0	-	0	-	0	0	-	0	0	2	0	-	0	0	0	-	-	0	0	0	0	0	1	0	0	2	-	0	0	0	-	0	0	0	2	-	0	0	0	0	-	0	0	0	-	-	0	0	-	0	-	0	0	0	0	0	-	-	0	-	-	0	0	0	0	0	-	-	0	0	-	-	0	2	-	0	0	0	-	2	0	-	0	0	0	0	0	0
14510081|F|0-39:G>A-39:G>A	TGCAGACAAGAAGTGAAATTATAAGAACTAGCCGTACTAGATTTTACAGATCGGAAGAGCGGTTCAGCA	TGCAGACAAGAAGTGAAATTATAAGAACTAGCCGTACTAGATTTTAC	Chr03	27635276	1	1.39807e-016	39:G>A	39	1	1	0.663121	0.336879	0	0.663121	0	0.446783	0.223392	66.59605	19.59227	0.992647	0	2	2	2	2	2	2	2	0	0	0	2	2	2	2	2	2	0	2	0	2	2	2	2	2	2	0	2	2	0	2	0	2	2	2	2	0	2	0	0	2	0	0	2	2	2	0	2	2	0	2	0	2	0	2	2	0	0	2	2	2	2	0	2	0	2	2	2	0	2	2	2	2	0	2	2	2	2	2	2	2	0	2	2	2	2	2	2	2	2	2	0	0	0	0	2	2	2	2	2	2	0	0	0	0	2	2	2	2	2	2	0	2	0	2	0	2	0	2	2	0	2	2	0	2	0	2	2	0	2	0	2	0	0	2	0	0	2	2	2	0	2	2	0	2	0	2	0	0	2	0	0	2	2	2	2	0	2	0	2	2	2	0	2	2	2	0	0	2	2	2	2	2	2	2	0	2	2	2	2	2	2	0	2	2	0	0	0	0	2	2	2	2	2	2	0	0	0	2	2	2	2	2	2	2	0	2	0	2	0	2	0	2	2	0	2	2	0	2	0	2	2	2	2	0	2	0	0	2	0	0	2	2	2	0	2	2	2	2	0	2	0	0	2	0	0	2	2	2	2	0	2	0	2	2	2	0	2	2	2	0	0	2	2	2	2	2	2	2	0	2	2	2	2	2	2	0	2	2	0	0	0
7569108|F|0-39:T>C-39:T>C	TGCAGAGCACCTCCAGTTTCCCCTAGTGCGAAGGGCAACTCGATTACAGATCGGAAGAGCGGTTCAGCA	TGCAGAGCACCTCCAGTTTCCCCTAGTGCGAAGGGCAACTCGATTAC	Chr00	86016181	1	6.50459e-015	39:T>C	39	0.882979	0.963855	0.076305	0.923695	0.036145	0.040161	0.069676	0.140965	0.105321	18	5.21739	0.991525	2	-	0	0	0	-	0	0	0	0	0	0	0	0	0	0	0	-	0	0	0	0	0	0	0	0	2	0	-	0	0	-	-	0	0	0	1	0	0	0	0	0	0	0	0	0	1	0	0	0	0	0	-	0	0	0	0	0	2	0	0	0	1	0	0	-	0	0	0	0	-	0	0	0	0	0	2	0	0	0	0	0	0	0	0	0	0	0	0	0	0	0	0	0	2	-	0	0	0	0	0	0	0	0	0	0	0	0	0	0	0	-	0	0	0	0	0	0	0	0	2	0	0	0	0	-	-	-	0	0	1	0	-	0	0	0	0	0	0	-	1	0	0	0	0	0	-	0	0	0	0	0	2	0	0	0	1	0	0	-	0	0	0	0	-	0	0	0	0	-	0	0	0	0	-	0	0	0	0	0	0	0	0	0	0	0	0	0	2	-	0	0	-	0	0	0	0	0	0	0	0	0	0	0	0	-	0	0	0	0	0	0	0	0	2	0	-	0	0	-	-	0	0	0	1	0	-	0	0	0	0	0	0	0	1	0	0	0	0	0	-	0	0	0	0	0	2	0	0	0	1	0	0	-	0	0	0	0	-	0	0	0	0	-	0	0	0	0	-	0	0	0	0	0	0	0	0	0	0	0	0	0
100112293|F|0-39:G>C-39:G>C	TGCAGATCACCACATGTGATGTAGCATTCTATTATTGGTGTATTGCTGTTGATATGATTACAGATCGGA	TGCAGATCACCACATGTGATGTAGCATTCTATTATTGGTGTATTGCTGTTGATATGATTAC	Chr12	22632313	1	8.03207e-021	39:G>C	39	0.843972	0.340336	0.802521	0.197479	0.659664	0.142857	0.449015	0.316962	0.382988	11.13861	9.05	0.974576	1	-	1	0	0	1	0	1	2	-	0	1	1	1	-	-	2	1	1	0	1	1	1	1	1	1	1	1	1	1	1	2	1	0	1	1	1	1	1	2	1	1	1	1	0	2	-	1	1	1	0	0	1	2	1	-	1	2	1	0	0	-	-	1	1	1	0	0	0	1	1	1	1	1	1	0	-	2	1	0	1	1	1	1	1	1	1	1	1	0	1	1	-	2	1	-	2	0	0	-	0	1	2	1	0	1	2	1	-	-	1	-	1	2	1	2	1	1	1	1	1	1	2	1	1	2	1	-	1	-	1	-	-	2	1	1	1	1	0	1	-	-	1	1	0	0	1	2	1	1	0	1	1	0	0	0	-	1	1	1	2	0	0	1	1	1	1	1	-	0	-	2	1	2	1	1	1	1	1	1	1	1	-	-	1	1	-	2	1	-	2	0	0	-	0	1	2	-	0	1	2	1	-	-	1	-	1	2	1	2	1	1	1	1	1	1	1	1	1	2	1	0	1	-	1	-	-	2	1	1	1	1	0	1	-	1	1	-	0	0	1	2	1	1	0	2	1	0	0	0	-	1	1	1	0	0	0	1	1	1	1	1	-	0	-	2	1	2	1	1	1	1	1	1	1	1	-	-	1	1	-	2
7564107|F|0-39:A>G-39:A>G	TGCAGCGAAGGAAAACTCGAAGTAAGTGATCTTACTTGAATTACAGATCGGAAGAGCGGTTCAGCAGGA	TGCAGCGAAGGAAAACTCGAAGTAAGTGATCTTACTTGAATTAC		0	0	999	39:A>G	39	0.755319	0.197183	0.892019	0.107981	0.802817	0.089202	0.316604	0.192643	0.254623	15.79245	10.79339	1	0	1	1	-	1	-	1	1	-	2	-	1	1	1	1	-	1	1	1	1	1	1	1	-	-	1	1	1	-	1	1	1	1	1	1	1	2	1	-	1	-	1	1	1	-	-	2	1	1	1	0	0	1	-	0	-	1	1	2	-	1	-	2	-	1	1	-	-	1	1	-	0	1	1	0	1	1	1	1	1	1	1	1	1	-	1	1	1	1	1	0	1	0	1	0	1	-	-	1	1	1	2	-	2	-	1	-	1	1	-	1	1	1	1	1	-	1	1	-	1	-	1	0	1	1	1	1	-	-	1	2	1	-	1	-	1	1	1	1	-	2	1	1	1	0	0	1	-	0	1	2	1	2	-	1	-	2	-	1	-	-	-	1	1	-	0	1	1	1	-	1	1	-	1	1	1	1	1	-	1	1	1	1	1	0	1	0	1	0	1	-	-	1	1	1	2	-	2	-	1	1	1	1	-	1	1	1	1	1	-	1	1	-	1	-	1	-	1	1	1	1	1	1	1	2	1	-	1	-	1	1	1	1	-	2	1	1	1	0	0	1	-	0	1	2	1	2	-	1	-	2	-	1	-	-	-	1	1	-	0	1	1	1	-	1	1	-	1	1	1	1	1	-	1	1	1	1	1	0	1	0	1
100112362|F|0-39:G>C-39:G>C	TGCAGCTCAACGATTTTCACAAACTGTAAGACTTTATTTGACAACAAATTACAGATCGGAAGAGCGGTT	TGCAGCTCAACGATTTTCACAAACTGTAAGACTTTATTTGACAACAAATTAC		0	0	999	39:G>C	39	0.907801	0.988281	0.011719	0.988281	0.011719	0	0.023163	0.023163	0.023163	34.32911	15.75	1	0	0	0	0	0	0	0	0	-	0	0	0	0	0	0	0	0	0	0	0	0	0	0	0	1	0	0	-	0	0	0	0	0	0	0	0	0	0	0	0	0	0	0	0	0	0	0	0	0	0	0	0	0	0	0	0	0	0	0	-	-	0	0	0	0	0	0	0	0	0	0	0	0	0	0	0	0	0	0	0	0	0	0	0	0	0	0	-	0	0	0	0	0	0	0	0	-	0	0	0	0	0	-	0	0	0	0	0	0	0	0	0	0	0	0	0	0	0	1	0	0	-	0	0	0	0	0	-	0	0	0	-	-	0	0	0	0	0	-	-	0	0	0	0	0	0	0	0	0	0	0	0	0	-	-	0	0	0	0	0	0	0	0	0	0	0	0	0	0	0	0	0	0	0	0	0	0	0	0	0	0	-	0	0	0	0	0	0	0	0	-	0	0	0	0	0	-	0	0	0	0	0	0	0	0	0	0	0	0	0	0	0	1	0	0	-	0	0	0	0	0	0	0	0	0	-	-	0	0	0	0	0	-	0	0	0	0	0	0	0	0	0	0	0	0	0	0	-	-	0	0	0	0	0	0	0	0	0	0	0	0	0	0	0	0	0	0	0	0	0	0	0	0	0	0	-	0	-	0	0	0	0
100112390|F|0-39:A>T-39:A>T	TGCAGCTTGTAGTAATTGATGTATTGATCAAGTCCAACCAGGGTTTACAGATCGGAAGAGCGGTTCAGC	TGCAGCTTGTAGTAATTGATGTATTGATCAAGTCCAACCAGGGTTTAC	Chr06	16406801	1	1.88715e-015	39:A>T	39	0.890071	0.50996	0.76494	0.23506	0.49004	0.2749	0.499802	0.359613	0.429707	7.40854	7.26068	0.958333	2	1	1	0	1	2	2	1	2	1	1	0	1	1	-	1	-	2	0	2	0	1	1	1	1	0	0	0	2	0	1	-	-	2	2	1	1	0	0	2	1	0	1	0	0	0	2	-	1	0	1	1	2	1	2	1	2	2	1	2	1	1	-	1	2	1	1	-	2	2	1	1	0	1	2	0	0	1	1	-	0	2	1	2	1	1	1	1	0	-	1	2	1	2	0	1	2	0	1	1	0	2	2	1	1	2	2	1	-	1	-	2	0	2	0	1	1	1	1	0	0	0	2	0	1	-	0	-	-	1	1	-	-	2	1	0	1	2	1	-	2	1	1	0	-	1	0	1	1	2	1	2	1	2	1	1	1	1	2	2	1	0	2	2	1	1	-	1	1	2	0	-	1	-	0	2	1	2	-	1	1	1	0	0	1	0	1	2	2	1	1	0	1	1	2	2	0	1	1	0	0	1	-	1	-	2	0	2	0	1	1	1	1	0	0	0	2	0	1	-	0	0	2	1	1	-	-	2	1	0	1	2	-	0	2	1	1	0	1	1	2	1	1	2	1	2	1	2	2	1	1	1	2	2	1	0	2	2	1	1	-	1	1	2	0	-	1	-	0	2	1	1	1	1	1	1	2	0	1	0	1	2
7571832|F|0-39:C>A-39:C>A	TGCAGGTTTTATATTTCAAACGTGCTCTTCCTTTTCTCTCACCTTATAGACCATTATTTACAGATCGGA	TGCAGGTTTTATATTTCAAACGTGCTCTTCCTTTTCTCTCACCTTATAGACCATTATTTAC		0	0	999	39:C>A	39	0.971631	0.748175	0.941606	0.058394	0.251825	0.689781	0.376818	0.109969	0.243393	16.5	19.16975	0.992308	2	1	1	1	2	1	2	0	2	2	1	2	2	1	2	1	2	2	2	2	2	2	2	1	2	2	2	2	2	2	2	2	2	2	2	2	1	2	1	2	-	1	0	2	2	2	2	2	1	2	1	1	2	1	2	1	2	2	1	1	-	2	0	2	2	1	2	2	2	2	-	2	2	2	0	2	2	2	2	1	2	2	2	2	2	2	2	2	2	2	2	2	2	2	2	1	2	1	2	2	2	1	2	2	1	2	2	1	2	1	2	2	2	2	2	1	2	2	2	2	2	2	2	2	2	2	2	2	1	0	1	1	1	2	-	1	0	2	1	2	2	2	1	0	1	1	2	1	0	2	2	2	1	1	-	2	0	2	1	1	2	2	2	1	-	2	2	2	0	1	2	2	2	1	2	2	2	2	2	2	2	2	1	1	2	2	2	2	2	1	2	1	2	2	2	1	2	2	1	2	2	1	2	1	2	2	2	2	2	1	2	2	2	2	2	2	2	2	2	2	2	2	2	0	1	1	1	2	-	1	0	2	1	2	2	2	1	2	1	1	2	1	0	2	2	2	1	1	-	2	0	2	2	1	2	2	2	2	0	2	2	2	0	1	2	2	2	1	2	2	2	2	2	2	2	2	1	1	2	2	2	2
100112446|F|0-39:A>G-39:A>G	TGCAGTCAAATGCTCTACCACTGAGCTAAGGACCCTTTGATTGTCTGTTTTATTTACAGATCGGAAGAG	TGCAGTCAAATGCTCTACCACTGAGCTAAGGACCCTTTGATTGTCTGTTTTATTTAC	Chr07	21810745	1	2.57654e-020	39:A>G	39	0.397163	0.196429	0.857143	0.142857	0.803571	0.053571	0.315689	0.244898	0.280293	10.22222	6.04065	1	1	0	-	1	1	1	-	-	-	-	-	-	2	0	-	-	-	0	-	-	1	-	1	-	1	1	-	-	-	-	1	-	2	-	-	1	-	-	-	-	-	-	-	-	1	-	-	0	-	-	1	-	1	-	1	-	-	-	1	1	-	1	-	1	1	0	1	1	-	1	1	-	-	-	-	1	0	-	-	-	1	1	1	1	-	-	1	-	-	-	-	-	1	-	1	0	-	1	1	2	-	1	-	-	-	-	-	0	-	-	-	0	-	-	1	-	1	-	1	1	-	-	-	-	1	-	2	-	-	1	-	-	-	-	-	-	-	-	1	-	-	0	-	-	1	-	1	-	-	-	0	-	1	1	-	1	-	1	1	1	1	1	-	1	1	-	-	-	-	1	-	-	-	-	1	-	1	1	-	-	1	-	-	-	-	-	1	-	1	0	-	1	1	2	-	1	-	-	-	-	1	0	-	-	-	0	-	-	1	-	1	-	1	1	-	-	-	-	1	-	2	-	0	1	-	-	-	-	-	-	-	-	1	-	-	0	-	-	1	-	-	-	-	-	-	-	1	1	-	1	-	1	1	1	1	1	-	1	1	-	-	-	1	1	-	-	-	-	1	1	1	1	-	-	1	-	-	-	-	-	1	-
7623053|F|0-39:T>G-39:T>G	TGCAGTGCTTGATGGTGATCTGAGTTGATCAATTTTCTATAAATTTTACAGATCGGAAGAGCGGTTCAG	TGCAGTGCTTGATGGTGATCTGAGTTGATCAATTTTCTATAAATTTTAC	Chr09	1136630	1	5.4656e-016	39:T>G	39	1	0.737589	1	0	0.262411	0.737589	0.387103	0	0.193552	21.1553	77.79944	0.992647	1	2	2	2	2	2	1	2	2	2	2	2	2	2	1	1	2	2	2	2	2	2	2	1	2	2	1	2	1	2	1	2	2	2	1	2	2	2	2	2	1	2	2	1	2	1	2	2	2	2	1	2	2	2	1	2	2	2	1	2	2	2	2	1	2	2	1	2	1	2	2	2	2	1	2	2	2	1	2	2	2	2	1	1	2	1	2	2	2	2	1	2	2	1	1	2	1	2	2	2	1	2	2	2	2	2	2	2	1	1	1	2	2	2	2	2	2	2	2	2	1	2	1	2	1	2	2	2	1	2	2	2	2	2	1	2	2	1	2	1	2	2	2	2	1	2	2	2	2	2	2	2	1	2	2	2	2	1	2	2	2	2	1	2	2	2	2	1	2	2	2	1	2	2	2	2	1	1	2	1	2	2	2	2	1	2	2	1	1	2	1	2	2	2	1	2	2	2	2	2	2	2	1	1	1	2	2	2	2	2	2	2	2	2	1	2	1	2	1	2	2	2	1	2	2	2	2	2	1	2	2	1	2	1	2	2	2	2	1	2	2	2	2	2	2	2	1	2	2	2	2	1	2	2	1	2	1	2	2	2	2	1	2	2	2	1	2	2	2	2	1	1	2	1	2	2	2	2	1	2	2	1
7631823|F|0-39:G>A-39:G>A	TGCAGCCATGACAAAAGGCAGAACGGAGAAACCCCAGCAGATGACCGGAACGAAGCGGAGCTCCGGCGG	TGCAGCCATGACAAAAGGCAGAACGGAGAAACCCCAGCAGATGACCGGAACGAAGCGGAGCTCCGGCGG		0	0	999	39:G>A	39	1	0.730496	1	0	0.269504	0.730496	0.393743	0	0.196871	13.46332	32.80791	1	2	2	1	2	2	1	2	2	2	1	2	1	2	2	2	2	2	1	2	2	1	2	2	1	2	1	2	2	2	2	2	2	1	2	1	2	1	1	1	1	2	2	1	1	1	2	2	2	2	1	2	2	1	2	2	2	2	2	2	2	2	1	2	2	2	2	2	1	1	2	2	2	2	1	2	2	1	2	2	2	1	2	2	1	2	2	2	1	2	2	2	1	2	2	2	2	2	2	2	1	2	2	2	1	2	2	2	2	2	2	2	1	2	2	1	2	2	2	2	1	2	2	2	2	2	2	1	1	1	2	1	2	1	1	2	2	1	1	2	1	2	2	2	2	2	2	1	2	2	2	2	2	1	2	2	2	2	2	2	1	2	1	1	2	2	2	2	1	2	2	1	2	2	2	1	2	2	1	2	2	2	1	2	2	2	1	2	2	2	2	2	2	2	1	2	2	2	1	2	2	2	2	2	2	2	1	2	2	1	2	2	2	2	1	2	2	2	2	2	2	1	2	1	2	1	2	1	1	2	2	1	1	2	2	2	2	2	1	2	2	1	2	2	2	2	2	2	2	2	2	2	2	2	1	2	1	1	2	2	2	2	1	2	2	1	2	2	2	1	2	2	1	2	2	2	1	2	2	2	1	2	2
7569538|F|0-39:G>C-39:G>C	TGCAGAAACCAAATGTCCAGAAGAATCATTAGTCCATTGGATTCACCATATCTGTTTCAAAGGACATTT	TGCAGAAACCAAATGTCCAGAAGAATCATTAGTCCATTGGATTCACCATATCTGTTTCAAAGGACATTT	Chr12	23811176	1	3.48869e-025	39:G>C	39	0.989362	0.985663	0.028674	0.971326	0.014337	0.014337	0.028263	0.055703	0.041983	16.78841	14.1	1	0	0	0	0	0	0	0	2	0	0	0	0	0	0	0	0	0	0	0	0	0	0	0	0	0	0	0	0	0	0	0	0	0	0	0	0	0	0	0	0	0	0	0	0	0	0	0	0	0	0	0	0	0	0	0	0	0	0	0	0	0	0	0	0	0	0	0	0	0	0	2	0	0	0	0	0	0	0	0	0	0	0	0	0	0	0	0	0	0	0	0	0	0	0	0	0	0	0	0	0	0	0	0	0	0	0	0	0	0	0	0	0	0	0	0	0	0	0	0	0	0	0	0	0	0	0	0	-	0	1	0	0	-	0	0	0	0	0	0	-	0	0	0	0	0	0	0	0	0	0	0	0	0	0	0	0	0	0	0	0	0	0	0	0	2	0	0	0	1	0	0	0	0	0	0	0	0	0	0	0	0	0	0	0	0	0	0	0	0	0	0	0	0	0	0	0	0	0	0	0	0	0	0	0	0	0	0	0	0	0	0	0	0	0	0	0	0	0	0	0	0	0	0	1	0	0	0	0	0	0	0	0	0	0	0	0	0	0	0	0	0	0	0	0	0	0	0	0	0	0	0	0	0	0	0	0	0	0	2	0	0	0	1	0	0	0	0	0	0	0	0	0	0	0	0	0	0	0	0	0	0	0
7569540|F|0-39:A>T-39:A>T	TGCAGAAGCCTACAGTATATTCAGAAGCTCAGTTCCAACATTCTCTGAAAGTACTCTTTTAGAAGCCGA	TGCAGAAGCCTACAGTATATTCAGAAGCTCAGTTCCAACATTCTCTGAAAGTACTCTTTTAGAAGCCGA	Chr08	12292074	1	2.08485e-027	39:A>T	39	0.741135	0.889952	0.191388	0.808612	0.110048	0.08134	0.195875	0.309517	0.252696	9.46581	7.54348	0.960784	1	0	0	0	0	-	-	0	0	2	0	0	0	0	0	0	0	0	0	-	-	-	-	0	0	-	1	0	-	-	0	0	0	0	-	0	0	-	0	2	0	0	0	-	0	0	1	0	0	0	2	1	0	0	0	0	0	0	1	0	0	0	-	0	0	0	-	0	0	0	-	2	0	1	-	0	0	0	0	-	0	0	-	-	2	-	0	-	0	0	2	-	0	0	1	0	-	0	0	0	-	-	0	0	0	0	0	0	0	0	0	0	0	-	-	-	-	0	0	-	1	0	-	0	0	0	0	-	-	-	0	0	-	0	0	0	0	-	0	-	1	0	0	0	1	1	0	0	0	0	1	0	1	0	0	-	-	0	-	-	-	0	0	0	-	2	0	1	0	0	0	0	0	-	0	0	-	-	2	-	0	-	0	0	2	-	-	0	1	0	-	0	0	0	-	-	0	2	2	0	0	0	0	0	0	0	0	-	-	2	-	0	0	-	1	0	-	-	0	0	0	0	-	-	0	0	-	0	0	0	0	-	0	1	1	2	0	0	1	1	0	0	0	0	1	0	1	0	0	-	0	0	0	-	-	0	0	0	-	2	0	1	-	0	0	0	0	-	0	0	-	-	2	-	0	-	0	2	2	0	0	0
7571976|F|0-39:C>G-39:C>G	TGCAGAGAAAGCTGCTACAACCTAGCTATCTAGCTAGGGCCTCATGGCCACTAGACCATCCATGTCCTC	TGCAGAGAAAGCTGCTACAACCTAGCTATCTAGCTAGGGCCTCATGGCCACTAGACCATCCATGTCCTC	Chr03	20443610	1	2.08485e-027	39:C>G	39	0.914894	0.771318	0.577519	0.422481	0.228682	0.348837	0.352773	0.487981	0.420377	14.88664	8.33511	0.959016	2	1	0	0	1	2	0	-	2	2	0	0	1	2	0	2	0	2	2	1	0	0	-	0	0	0	1	0	0	0	2	1	1	0	2	2	2	0	0	2	-	2	0	0	0	0	1	2	1	2	0	2	0	1	0	1	2	-	1	0	0	0	0	1	2	2	2	0	-	-	-	1	-	2	2	0	1	0	0	0	2	1	0	2	0	0	1	1	0	0	2	0	1	0	2	1	0	0	1	1	0	2	2	2	0	0	1	2	0	2	0	2	2	1	0	1	-	2	0	0	1	0	2	0	2	1	1	0	-	0	2	1	-	2	-	0	2	0	2	0	1	2	-	0	0	2	0	1	2	2	1	2	1	0	0	2	0	1	2	2	2	0	-	-	-	1	2	2	2	2	-	0	0	0	2	1	0	2	0	0	1	1	2	0	2	0	1	0	2	1	0	0	1	1	0	2	2	2	0	2	1	2	0	2	0	2	0	1	0	1	-	2	0	0	1	0	0	0	2	1	1	0	0	2	2	2	-	2	-	2	0	0	2	0	1	2	1	0	0	2	0	1	2	2	1	2	1	0	0	2	0	1	2	2	2	0	-	-	-	2	0	2	0	2	-	0	0	0	2	1	2	2	0	0	1	1	1	0	2	0	1	0
7572721|F|0-39:T>G-39:T>G	TGCAGAGCCTGAACATCAGGTATAGTAGTATTCATAATCTAGCCCCGATGCTTTCTCAAAATTGACATT	TGCAGAGCCTGAACATCAGGTATAGTAGTATTCATAATCTAGCCCCGATGCTTTCTCAAAATTGACATT	Chr03	11680227	1	4.51291e-024	39:T>G	39	0.87234	0.715447	0.565041	0.434959	0.284553	0.280488	0.407165	0.491539	0.449352	12.33641	9.54802	0.983051	0	2	0	1	2	1	-	2	2	0	2	1	-	2	-	0	0	0	2	-	1	2	0	0	0	1	0	-	0	1	0	2	2	0	1	0	0	1	1	0	-	2	2	1	1	0	1	1	1	0	0	0	1	2	0	2	-	0	0	2	2	2	0	0	0	1	0	1	0	1	2	0	1	0	0	2	2	-	0	-	1	0	1	0	0	-	2	1	2	0	0	1	0	1	0	1	0	1	2	-	-	0	2	0	2	2	1	2	-	0	0	0	2	-	1	2	0	2	0	1	0	-	0	1	0	2	2	-	1	1	0	1	-	0	-	2	2	1	2	0	1	1	1	1	0	0	1	2	0	0	1	-	0	2	2	0	0	2	0	1	2	1	0	1	2	0	1	0	2	2	0	-	0	-	-	0	1	0	0	-	2	1	2	-	0	1	0	1	0	2	0	1	0	-	-	0	2	0	2	2	1	2	-	0	0	0	2	-	1	2	0	2	0	1	0	-	0	1	0	2	2	0	1	1	0	1	-	0	-	2	2	1	2	0	1	1	1	2	0	0	1	2	0	0	1	-	0	2	2	0	0	2	0	2	0	1	0	1	2	0	1	0	1	2	2	-	0	-	-	0	1	0	0	0	2	1	2	-	0	1	0	1
7565292|F|0-39:T>C-39:T>C	TGCAGAGGCGCTTCTGAAGCTCAACTTACCGATCAGCGTTCTCCATGCCACTGATCATATCAACCATGG	TGCAGAGGCGCTTCTGAAGCTCAACTTACCGATCAGCGTTCTCCATGCCACTGATCATATCAACCATGG	Chr01	31407176	1	9.69986e-026	39:T>C	39	0.98227	0.949458	0.624549	0.375451	0.050542	0.574007	0.095974	0.468975	0.282475	28.53963	13.70833	0.992647	2	1	2	2	0	0	0	0	0	2	2	2	2	0	0	0	2	0	2	2	2	2	0	0	0	2	2	2	2	0	2	0	2	2	2	2	2	2	2	2	0	2	2	2	2	2	2	0	2	2	2	2	1	2	2	0	2	0	0	2	2	0	2	0	2	2	0	2	2	1	0	2	2	2	2	0	2	0	0	0	0	0	2	2	0	2	0	2	2	2	1	0	2	2	2	1	2	2	0	0	0	2	0	0	2	0	2	0	0	0	2	0	2	2	2	2	0	0	0	2	2	2	2	0	2	0	2	-	-	0	2	0	-	2	0	2	2	2	2	-	2	0	2	2	2	2	1	2	0	1	2	2	0	2	2	0	2	0	2	0	0	2	2	1	0	2	2	2	0	0	2	0	0	0	0	0	2	2	0	2	0	2	2	2	1	0	2	2	2	1	2	2	0	0	0	2	0	2	2	0	0	0	0	0	2	0	2	2	2	2	0	0	0	2	2	2	2	0	2	0	2	2	2	0	2	0	-	2	0	2	2	2	2	2	2	0	2	2	2	2	1	2	0	1	2	2	0	2	2	0	2	0	2	0	0	2	2	1	0	2	2	2	0	0	2	0	0	0	0	0	2	2	0	2	0	2	2	2	1	0	2	2
100113301|F|0-39:G>C-39:G>C	TGCAGAGTCACATTTTCTTTATTGTTTGAAGGAGATGATGGAGAAATGTCAAAATCTTACTTATGTTGG	TGCAGAGTCACATTTTCTTTATTGTTTGAAGGAGATGATGGAGAAATGTCAAAATCTTACTTATGTTGG		0	0	999	39:G>C	39	0.985816	0.917266	0.643885	0.356115	0.082734	0.561151	0.151778	0.458594	0.305186	8.94603	7.79638	0.955224	2	0	1	2	0	2	2	2	0	0	2	2	0	2	2	2	2	0	2	2	2	2	1	1	1	2	2	0	2	2	0	0	0	2	2	2	0	2	0	0	2	2	0	2	2	0	0	0	2	2	1	2	0	0	2	2	2	2	2	2	2	2	0	2	2	2	2	2	2	1	2	2	2	1	1	0	2	0	2	2	0	2	2	0	2	0	0	0	2	2	2	0	2	0	2	0	0	2	0	0	2	1	0	0	2	2	0	1	2	2	2	0	2	2	2	0	1	2	1	2	2	0	2	2	0	0	0	-	2	2	0	0	-	0	2	2	0	2	2	1	0	0	2	0	1	2	0	0	2	2	0	2	2	2	2	0	0	2	2	2	2	2	2	1	2	2	2	1	0	0	2	0	0	2	0	2	2	0	1	0	0	0	0	2	2	0	2	0	2	0	2	2	0	0	2	1	0	0	2	2	0	2	2	2	2	0	2	2	2	0	1	2	1	2	2	0	2	2	0	0	0	2	2	2	0	0	-	-	2	2	0	2	2	2	0	0	2	2	1	2	0	0	2	2	0	2	2	2	2	0	0	2	2	2	2	2	2	1	2	2	2	1	2	0	2	0	0	2	0	2	2	0	2	0	0	0	0	2	2	0	2	0
7572021|F|0-39:G>A-39:G>A	TGCAGAGTGGTACTATGGAGAATGACGAAGAGATTCTTCGTGTTTTCGACGGTTTGCATGTGAAGATTA	TGCAGAGTGGTACTATGGAGAATGACGAAGAGATTCTTCGTGTTTTCGACGGTTTGCATGTGAAGATTA	Chr14	876288	1	1.63465e-018	39:G>A	39	0.840426	0.949367	0.194093	0.805907	0.050633	0.14346	0.096138	0.312842	0.20449	21.67483	10.70909	1	0	0	-	-	0	0	0	2	0	0	0	0	0	0	0	-	0	0	0	0	0	0	0	-	0	0	0	0	-	0	0	0	0	0	0	0	1	0	0	0	-	0	0	0	-	0	0	0	0	0	2	1	0	0	1	0	0	0	0	0	-	-	1	2	0	0	2	-	0	0	-	2	0	2	2	0	0	0	-	-	0	0	0	0	2	-	0	0	0	0	2	0	2	0	0	0	-	-	0	0	0	1	0	0	0	0	0	0	0	-	-	0	0	0	0	0	0	0	0	0	0	0	0	0	0	0	0	-	0	2	1	0	-	0	-	0	0	0	0	-	0	0	0	0	2	1	0	0	2	0	2	0	0	0	-	-	1	2	0	0	2	-	0	0	-	2	0	2	2	-	0	0	-	-	0	0	0	0	2	-	0	0	0	0	2	0	2	0	0	0	-	-	0	0	0	1	0	0	0	0	0	0	0	-	-	0	0	0	0	0	0	0	0	0	0	0	-	0	0	0	0	0	0	2	1	0	-	0	-	0	0	0	0	0	0	0	0	0	2	1	0	0	2	0	2	0	0	0	-	-	1	2	0	0	2	-	0	0	-	2	0	2	2	-	0	0	-	-	0	0	0	0	2	-	0	0	0	0	2	0	2	0
7569744|F|0-39:G>A-39:G>A	TGCAGAGTTTCAAAAAGAAAGAAATTTTACCAAATATACGAAGTAAAACATAAACTTCAATATGCAAAT	TGCAGAGTTTCAAAAAGAAAGAAATTTTACCAAATATACGAAGTAAAACATAAACTTCAATATGCAAAT	Chr01	4571789	1	9.69986e-026	39:G>A	39	0.723404	0.759804	0.426471	0.573529	0.240196	0.186275	0.365004	0.489187	0.427095	17.62245	12.61905	0.98913	-	1	0	1	1	1	0	2	-	0	2	1	2	1	0	2	0	1	0	-	0	-	0	-	2	0	-	0	0	0	2	0	-	2	0	0	0	-	1	-	0	2	-	-	1	0	0	-	0	-	-	1	-	0	0	1	-	0	-	1	-	1	-	1	-	1	0	1	-	0	-	0	1	0	-	-	2	2	0	0	2	1	0	0	0	0	1	0	0	2	0	0	0	-	-	1	0	1	1	1	0	-	-	0	2	-	0	1	0	2	1	1	0	-	0	0	0	0	2	0	-	0	0	0	2	0	-	-	0	0	0	1	-	-	0	2	-	-	-	2	0	-	0	-	-	1	-	0	2	-	0	-	-	1	0	1	-	1	-	1	0	2	-	0	-	0	2	0	0	0	2	2	2	0	2	-	0	0	0	0	1	0	-	0	0	0	0	-	-	1	0	1	1	1	0	-	-	0	2	-	0	1	0	2	1	1	0	-	0	0	0	0	2	0	-	0	0	0	2	0	-	2	0	0	0	1	-	-	0	2	-	-	-	2	0	-	0	1	-	1	-	0	2	-	0	-	-	1	-	1	-	1	-	1	0	1	-	0	-	0	2	0	0	0	2	2	2	0	2	-	0	0	0	0	1	0	-	0	0	0	0	-
100113395|F|0-39:G>C-39:G>C	TGCAGATGAAATGAATCATCTCACACCCACATTGATATGGATTTCCTCAAATAATGATGATATGTAAAT	TGCAGATGAAATGAATCATCTCACACCCACATTGATATGGATTTCCTCAAATAATGATGATATGTAAAT	Chr12	13408007	1	9.69986e-026	39:G>C	39	0.804965	0.612335	0.718062	0.281938	0.387665	0.330396	0.474762	0.404898	0.43983	9.64943	8.6601	1	0	-	0	1	0	-	2	2	2	0	-	1	-	2	-	1	0	2	1	2	1	2	1	2	0	1	0	1	-	-	-	2	0	0	1	2	2	1	1	2	0	1	1	1	2	1	2	0	1	2	2	-	1	1	2	1	1	0	0	0	0	2	0	0	1	-	-	2	2	1	2	0	1	-	2	-	1	1	1	1	1	1	-	2	-	-	2	1	1	0	0	1	2	2	0	-	0	1	0	-	2	0	2	0	-	-	2	2	-	1	1	2	1	2	1	1	1	0	0	1	0	1	0	-	-	2	0	0	1	2	2	-	1	2	0	1	1	1	2	2	2	0	1	2	2	-	1	1	0	2	2	1	0	0	0	0	0	0	1	-	-	2	2	1	2	0	1	-	1	1	1	1	0	1	1	-	-	2	-	-	2	1	-	-	0	1	2	2	0	-	0	1	0	-	2	0	2	0	-	-	2	2	-	1	1	2	1	2	1	1	1	0	0	1	0	1	-	-	-	2	0	0	1	2	2	-	-	2	0	1	1	1	2	2	2	0	1	1	2	-	1	1	0	2	2	1	0	0	0	0	0	-	1	-	-	2	2	1	2	0	1	-	2	2	1	1	0	1	1	-	-	2	-	-	2	1	-	-	0	1	2	2
100113673|F|0-39:G>A-39:G>A	TGCAGCATACCGAGCAAAAGTTGCTGCGCTGGAGAAATCGCGCGATGGCAATGTCAATAATATTGTACT	TGCAGCATACCGAGCAAAAGTTGCTGCGCTGGAGAAATCGCGCGATGGCAATGTCAATAATATTGTACT	Chr06	23994558	1	2.08485e-027	39:G>A	39	0.91844	0.988417	0.019305	0.980695	0.011583	0.007722	0.022898	0.037865	0.030381	14.32812	6	1	0	0	0	0	0	-	0	0	0	0	0	0	0	0	0	0	0	0	0	-	0	0	0	-	1	0	0	0	0	0	0	0	0	0	0	2	0	0	0	0	0	0	0	0	0	0	0	0	0	0	0	0	0	0	0	0	0	0	0	0	0	0	0	0	0	-	0	0	0	0	0	0	0	0	0	0	-	0	0	0	0	0	0	0	0	0	0	0	0	0	0	-	0	0	0	0	0	0	0	-	0	0	0	0	0	0	0	0	-	0	0	0	0	-	0	0	0	0	1	0	0	0	0	0	0	0	0	-	-	0	0	0	-	0	0	0	0	0	0	-	0	0	0	0	0	0	0	0	0	0	0	0	0	0	0	0	0	0	0	-	0	0	0	0	0	0	0	0	0	0	-	0	0	0	0	0	0	0	0	0	0	0	0	0	0	-	0	0	0	0	0	0	-	-	0	0	0	0	0	0	2	0	0	0	0	0	0	-	0	0	0	0	1	0	0	0	0	0	0	0	0	0	0	0	0	0	-	0	0	0	0	0	0	0	0	0	0	0	0	0	0	0	0	0	0	0	0	0	0	0	0	0	0	-	0	0	0	0	0	0	0	0	0	0	-	0	0	0	0	0	0	0	0	0	0	0	0	0	0	-	0	0
7569969|F|0-39:A>C-39:A>C	TGCAGCCGGTGCCATCTCGAGTAGTGCAACTTTCCCTCTAGAGGTGGCTCGGAAGCATATGCAAGCCGG	TGCAGCCGGTGCCATCTCGAGTAGTGCAACTTTCCCTCTAGAGGTGGCTCGGAAGCATATGCAAGCCGG	Chr03	15768092	1	4.51291e-024	39:A>C	39	0.833333	0.970213	0.068085	0.931915	0.029787	0.038298	0.0578	0.126899	0.092349	5.79928	3.94444	1	0	1	0	0	1	0	0	-	0	0	0	0	0	2	0	0	0	2	0	0	0	0	0	0	0	0	-	0	0	0	0	0	-	0	0	0	0	0	0	0	0	0	0	0	0	0	0	2	0	-	0	0	0	-	0	2	0	0	0	0	0	0	-	0	-	0	-	0	0	0	0	-	0	0	0	0	0	0	0	-	0	0	0	0	0	0	-	0	0	0	0	0	-	0	0	1	-	-	1	1	0	0	0	0	0	0	0	2	0	0	0	2	0	0	0	-	0	0	0	0	-	0	0	0	0	0	-	-	0	0	0	0	-	0	0	0	0	0	0	0	-	2	0	0	0	0	0	-	-	0	0	0	-	0	0	0	-	0	-	-	-	0	0	0	0	-	0	-	0	-	0	0	0	0	0	0	0	0	0	0	-	0	0	0	0	0	-	0	0	1	-	-	-	1	0	0	0	0	0	0	0	2	0	0	0	0	0	0	0	-	0	0	0	0	-	0	0	0	0	0	-	0	0	0	0	0	-	0	0	0	0	0	0	0	0	2	0	0	0	0	0	-	-	0	0	0	0	0	0	0	-	0	-	0	-	0	0	0	0	0	0	0	0	-	0	0	0	0	0	0	0	0	0	0	-	0	0	0	0	0	-	0
7629765|F|0-39:A>T-39:A>T	TGCAGCCTAACATATCAGCATGTGATTTTATACAAAAACATTATCTTTTCTTTCTGCAAATGACTATAA	TGCAGCCTAACATATCAGCATGTGATTTTATACAAAAACATTATCTTTTCTTTCTGCAAATGACTATAA	Chr01	30893527	1	4.51291e-024	39:A>T	39	0.91844	0.451737	0.864865	0.135135	0.548263	0.316602	0.495341	0.233747	0.364544	7.86014	9.41429	0.991935	1	1	2	2	2	1	2	1	0	1	1	0	-	-	0	1	0	0	1	0	1	1	2	1	1	1	1	0	2	1	2	2	-	2	1	2	1	1	1	1	2	1	2	1	2	1	1	2	-	2	2	1	1	0	2	2	1	2	1	1	1	1	1	1	2	1	2	2	1	1	1	1	1	2	1	2	1	2	2	2	1	1	1	0	0	2	2	-	1	2	-	1	1	1	1	1	2	2	2	0	2	1	0	1	1	1	-	-	0	1	0	0	1	0	1	0	2	1	1	1	1	0	2	1	2	2	-	-	-	1	1	1	-	1	2	1	2	1	1	0	1	2	-	1	2	1	1	0	2	2	1	1	1	1	1	2	1	1	2	1	2	2	1	1	1	1	1	2	1	2	1	2	1	2	-	1	1	0	0	2	2	-	1	0	-	1	1	1	1	1	2	2	1	0	2	1	0	1	1	1	-	-	0	1	2	0	1	0	1	0	2	1	1	1	1	0	2	1	2	2	-	2	1	1	1	1	1	1	2	1	2	1	1	0	1	2	-	1	2	2	1	0	2	2	1	1	1	1	1	2	1	1	2	1	2	2	2	1	1	2	1	2	1	2	1	2	1	2	-	1	1	0	0	2	2	-	1	0	-	1	1	1
7568423|F|0-39:T>C-39:T>C	TGCAGCTTTCTCGAAGACCTAACTTTAGCCGTCTAACATTCTCGGGTGAGGAAGAAGATAATGCTTTGC	TGCAGCTTTCTCGAAGACCTAACTTTAGCCGTCTAACATTCTCGGGTGAGGAAGAAGATAATGCTTTGC	Chr00	76467740	1	2.08485e-027	39:T>C	39	0.85461	0.875519	0.3361	0.6639	0.124481	0.211618	0.217971	0.446273	0.332122	4.47287	3.43158	0.923077	-	-	-	0	0	0	0	0	0	0	-	2	0	2	2	-	0	-	2	0	0	2	-	2	1	0	0	-	1	0	0	0	0	2	0	-	0	0	0	0	0	0	0	0	2	0	0	-	0	0	1	0	0	2	1	1	0	0	0	0	-	2	-	-	2	0	-	2	0	0	2	0	2	0	2	2	2	1	-	1	0	2	0	0	1	0	0	0	2	-	2	0	2	0	-	-	1	0	0	-	0	0	0	0	0	0	0	1	2	-	2	-	2	0	0	2	-	-	1	0	0	-	1	0	0	0	0	1	0	1	0	-	0	0	0	0	0	0	0	0	0	0	0	0	1	0	0	2	2	2	0	0	0	0	0	2	-	0	2	-	0	2	0	0	0	0	-	0	0	0	2	1	1	1	-	2	0	0	1	0	0	0	0	0	2	0	2	0	-	-	1	0	0	-	0	0	0	0	0	0	0	2	-	-	2	-	2	0	0	2	-	-	1	0	0	0	1	0	0	0	-	2	0	1	0	1	-	0	0	0	0	0	0	0	0	0	-	0	1	0	0	2	2	2	0	0	0	0	0	2	-	0	2	0	0	2	0	0	2	0	0	0	1	0	2	1	1	1	0	2	0	0	1	0	0	0	0	0	2	0	2	0
7630561|F|0-39:G>T-39:G>T	TGCAGTGAAATAATTTGTGTTTCTTCGTCATATTTGCATGGTAAAAAATATTGTTGGATAGGAGAAAAA	TGCAGTGAAATAATTTGTGTTTCTTCGTCATATTTGCATGGTAAAAAATATTGTTGGATAGGAGAAAAA		0	0	999	39:G>T	39	0.815603	0.717391	0.578261	0.421739	0.282609	0.295652	0.405482	0.48775	0.446616	14.92308	14.10303	0.990909	-	1	2	0	2	2	2	-	0	0	2	1	1	-	1	2	1	1	1	0	1	1	0	-	1	1	0	1	-	1	-	0	0	2	0	0	-	-	2	0	0	2	1	0	2	-	0	1	1	2	2	2	-	0	1	-	0	2	-	2	1	1	0	0	2	2	0	2	2	1	0	-	-	-	-	2	0	-	2	0	0	0	-	-	0	-	2	-	1	0	2	0	1	0	-	1	0	0	2	2	2	-	0	0	2	2	2	-	1	2	0	1	1	0	1	0	0	0	1	1	0	1	-	1	-	0	0	0	0	0	-	1	2	0	0	2	1	0	2	1	0	1	1	1	2	2	-	0	1	-	2	0	-	2	1	1	0	0	0	2	0	2	2	1	0	-	1	-	0	1	0	-	2	0	0	0	-	-	0	-	2	-	2	0	2	0	1	0	-	1	0	0	2	2	2	-	0	0	2	2	2	-	1	2	0	1	1	0	1	0	0	0	1	1	0	1	-	1	-	0	0	2	2	0	-	1	2	0	0	2	1	0	2	1	0	1	1	2	2	2	-	0	1	-	2	0	-	2	1	1	0	0	0	2	0	2	2	1	0	0	1	-	0	1	0	-	2	0	0	0	-	-	0	-	2	-	2	0	2	0	1	0
7628966|F|0-39:G>A-39:G>A	TGCAGGGAGACAATATATGTGTGTCGAATGAAAAAGAACGAAATATATATTGCATAATCAAAGCCATTT	TGCAGGGAGACAATATATGTGTGTCGAATGAAAAAGAACGAAATATATATTGCATAATCAAAGCCATTT	Chr06	25649489	1	4.51291e-024	39:G>A	39	0.911348	0.867704	0.361868	0.638132	0.132296	0.229572	0.229587	0.461839	0.345713	19.15658	13.15044	1	1	0	0	1	0	0	0	0	0	1	0	0	2	0	2	2	0	0	0	0	2	2	-	0	0	2	2	2	2	0	2	0	0	0	-	0	1	0	0	0	0	-	0	0	2	2	2	0	0	0	-	2	-	0	1	0	0	0	2	2	0	-	1	0	0	0	0	2	0	0	0	0	0	1	0	0	0	0	0	2	0	0	1	1	2	0	0	-	0	2	0	0	1	0	1	0	0	1	0	0	0	2	0	1	0	0	0	0	2	2	2	0	0	0	2	0	-	0	0	2	1	2	2	0	2	0	0	-	-	0	1	-	0	0	0	-	0	0	-	-	2	0	0	0	-	2	-	0	2	0	2	0	2	2	0	0	1	0	0	0	0	2	0	0	0	0	0	1	2	1	0	0	2	2	0	0	1	1	2	0	0	-	0	1	0	0	1	0	1	0	0	1	0	0	0	2	0	1	0	0	0	0	2	2	2	0	0	0	2	0	-	0	0	2	1	2	2	0	2	0	0	0	-	0	1	-	-	0	0	0	0	0	-	0	2	0	0	0	-	2	-	0	2	0	2	0	2	2	0	0	1	0	0	0	0	2	0	0	0	0	0	1	0	1	0	0	2	2	0	0	1	1	2	0	0	-	0	1	0	0	1	0
100114666|F|0-39:T>A-39:T>A	TGCAGTCAATTGCTCTACCACTGAGCTATGGACCCTTGTTGAATCAAATTCTTGAAGAAAAATATACCA	TGCAGTCAATTGCTCTACCACTGAGCTATGGACCCTTGTTGAATCAAATTCTTGAAGAAAAATATACCA	Chr03	22516950	1	9.76873e-021	39:T>A	39	0.801418	0.89823	0.172566	0.827434	0.10177	0.070796	0.182826	0.285574	0.2342	8.10714	6.1875	1	0	0	-	0	-	0	-	0	-	2	0	0	-	0	0	-	0	0	0	0	-	-	-	-	0	-	0	2	1	0	-	-	0	1	0	-	0	0	0	0	-	0	0	0	0	0	0	-	0	-	2	2	0	0	2	0	0	0	0	0	0	0	0	0	0	0	1	0	0	-	-	0	0	0	-	0	0	1	0	1	0	0	0	-	-	0	0	-	0	-	0	0	0	0	0	0	1	0	-	0	-	-	0	2	0	0	0	0	0	-	1	0	0	0	-	0	-	0	0	-	0	2	1	0	-	-	0	1	0	0	0	0	0	0	-	0	0	0	0	2	0	-	0	0	2	2	0	0	1	0	0	0	0	0	0	0	0	0	0	0	1	0	0	-	-	0	0	0	0	0	0	1	0	1	0	0	0	-	-	0	0	-	0	1	0	0	0	0	0	0	1	0	-	0	-	-	0	2	0	0	0	0	0	-	1	0	0	0	-	0	-	0	0	-	0	2	1	0	-	-	0	1	0	0	0	0	0	0	-	0	0	0	0	2	0	-	0	0	2	2	0	0	1	0	0	0	0	0	0	0	0	0	0	0	1	0	0	-	-	2	0	0	0	0	0	1	0	1	0	0	0	-	-	0	0	-	0	1	0	0	0	0
7566348|F|0-39:C>T-39:C>T	TGCAGTCACTCAGCAGAAGAGAGAGTCGTTTAGAACATACGCAACTACAAGCATAAAAGAGTAAACCTA	TGCAGTCACTCAGCAGAAGAGAGAGTCGTTTAGAACATACGCAACTACAAGCATAAAAGAGTAAACCTA	Chr14	3274955	1	9.69986e-026	39:C>T	39	0.819149	0.818182	0.337662	0.662338	0.181818	0.155844	0.297521	0.447293	0.372407	6.22174	3.23958	0.97	-	2	0	0	1	1	-	-	0	0	0	-	1	1	-	0	-	1	0	0	0	-	-	-	0	0	0	-	-	2	-	0	1	-	1	1	0	0	0	0	0	2	2	0	0	0	0	-	1	2	0	0	2	1	0	2	-	0	0	0	0	0	-	0	0	2	0	0	0	-	0	0	0	0	0	0	2	0	-	-	1	-	0	0	0	0	2	1	0	0	-	0	1	0	-	2	-	0	1	0	-	0	0	0	0	0	0	1	-	0	0	1	0	0	0	1	-	2	0	0	2	-	-	2	-	0	1	-	2	0	0	0	0	0	0	2	2	0	0	0	0	1	1	0	0	0	2	1	0	1	2	-	0	0	0	0	-	0	0	1	0	0	0	-	0	0	0	0	2	0	2	0	0	-	1	1	0	0	0	0	2	1	2	-	-	0	1	0	-	2	-	0	1	2	-	0	0	0	0	0	2	1	-	0	0	1	0	0	0	1	-	2	0	0	2	-	-	2	-	0	1	-	2	0	0	0	0	0	0	2	2	0	0	0	0	1	1	0	0	0	2	1	-	1	2	-	0	0	0	0	-	0	0	1	0	0	0	1	0	0	0	0	0	0	2	0	0	-	1	1	0	0	0	0	2	1	0	-	-	0	1	0
7570326|F|0-39:T>A-39:T>A	TGCAGTCATGATTGATGAAATAAGGCTATTTGAGAAGGATAAAATAGTTACACCTTGATTGTTGATTAC	TGCAGTCATGATTGATGAAATAAGGCTATTTGAGAAGGATAAAATAGTTACACCTTGATTGTTGATTAC		0	0	999	39:T>A	39	0.939716	0.886792	0.441509	0.558491	0.113208	0.328302	0.200783	0.493158	0.34697	23.9322	10.41958	0.992188	2	2	1	2	0	2	2	0	0	0	0	0	-	1	1	0	0	0	0	0	-	-	1	-	0	-	0	2	0	0	1	0	0	0	0	2	0	0	0	0	1	0	0	0	0	1	2	-	0	0	2	2	0	0	0	1	0	0	2	2	2	2	2	0	0	2	2	0	0	0	1	2	0	2	0	2	0	0	2	0	0	0	-	0	2	0	2	2	0	2	2	0	2	0	2	2	1	2	0	2	2	0	0	0	0	0	2	1	1	0	-	0	0	0	-	0	1	2	0	-	0	2	0	0	1	0	2	0	0	1	0	0	0	0	1	0	0	0	2	2	2	-	0	0	2	2	0	0	1	0	2	0	2	2	2	2	2	0	0	2	2	0	0	0	1	2	0	2	2	0	0	0	1	0	0	0	-	0	2	0	2	0	0	2	2	0	2	0	2	2	1	2	0	2	2	0	0	0	0	0	2	1	1	0	-	0	0	0	-	0	1	2	0	-	0	2	0	0	1	0	2	0	0	1	0	0	0	0	1	0	0	0	2	2	2	-	0	0	2	2	0	0	1	0	2	0	2	2	2	2	2	0	0	2	2	0	0	0	1	2	0	2	1	0	0	0	1	0	0	0	-	0	2	0	2	2	0	2	2	0	2	0
11826585|F|0-39:T>G-39:T>G	TGCAGTCTTTTTACCACAATGCATGTAGTGAAATTGTTTTTCACTTTTTGCATAAACCTTTTTCATACA	TGCAGTCTTTTTACCACAATGCATGTAGTGAAATTGTTTTTCACTTTTTGCATAAACCTTTTTCATACA	Chr10	6293056	1	3.48869e-025	39:T>G	39	0.43617	0.943089	0.056911	0.943089	0.056911	0	0.107344	0.107344	0.107344	5.11644	5.125	1	-	0	-	-	-	0	0	1	-	-	-	-	0	-	-	0	-	0	-	-	0	-	-	0	-	-	-	0	-	0	-	-	-	0	0	-	-	0	-	-	-	-	-	0	0	-	-	0	0	0	0	-	0	-	-	-	-	-	-	-	-	-	-	1	0	0	-	0	-	0	-	-	-	-	-	-	0	-	-	-	0	-	0	0	0	0	0	0	-	0	0	0	-	-	-	0	0	-	-	0	0	-	-	-	-	0	0	-	-	0	-	0	-	-	0	-	-	1	-	0	-	0	-	0	-	-	-	0	-	1	-	0	-	-	-	-	-	0	-	0	-	0	0	0	0	-	0	-	-	0	-	-	-	-	-	-	-	1	-	0	-	0	-	0	-	-	0	-	-	-	-	0	0	0	0	-	0	0	0	0	0	-	0	-	0	-	-	-	-	0	0	-	-	0	0	-	-	-	-	0	-	-	-	0	-	0	-	-	0	-	-	1	-	0	-	0	-	0	-	-	-	0	0	1	-	0	-	-	-	-	-	0	-	0	-	0	0	0	0	-	0	-	-	0	-	-	-	-	0	-	-	-	0	0	-	0	-	0	0	-	0	-	-	-	0	0	0	0	0	0	0	0	0	0	0	0	0	-	0	0	-	-
7629987|F|0-39:G>T-39:G>T	TGCAGTGCCGTGTTTCTCGCTATCCTGCTCCATATGAAAGGGAAGATGACCGGAATTATGGTGAAACTG	TGCAGTGCCGTGTTTCTCGCTATCCTGCTCCATATGAAAGGGAAGATGACCGGAATTATGGTGAAACTG	Chr00	64470543	1	9.69986e-026	39:G>T	39	0.929078	0.965649	0.122137	0.877863	0.034351	0.087786	0.066342	0.21444	0.140391	15.30818	7.275	0.984375	2	0	0	0	0	0	0	0	0	0	0	0	0	0	0	0	0	0	0	0	0	0	0	0	0	0	-	0	0	0	0	-	0	0	0	0	0	0	0	0	0	0	0	0	0	0	-	0	0	0	0	0	0	0	2	0	0	0	1	0	0	0	2	0	0	0	2	0	0	0	0	2	0	0	2	0	0	0	0	0	0	0	0	0	1	0	-	-	0	0	2	0	1	0	2	0	0	0	0	0	0	0	0	0	0	0	-	0	0	0	0	0	0	0	0	0	0	0	0	0	-	0	0	0	0	-	0	-	0	0	0	0	-	0	0	0	0	0	0	-	-	0	0	0	0	0	0	0	2	0	2	0	1	0	0	0	2	0	0	0	2	0	0	0	0	2	0	0	0	0	0	0	0	0	0	0	0	0	1	0	-	-	0	0	2	0	1	0	2	0	0	0	0	0	0	0	0	0	0	0	-	0	0	0	0	0	0	0	0	0	2	0	0	0	-	0	0	0	0	-	0	0	0	0	0	0	0	0	0	0	0	0	0	0	-	0	0	0	0	0	0	0	2	0	2	0	1	0	0	0	2	0	0	0	2	0	0	0	2	2	0	0	0	0	0	0	0	0	0	0	0	0	1	0	-	-	0	0	2	0	1	0
100114865|F|0-39:C>T-39:C>T	TGCAGTGGTCGGGAAAGATGGAAGGGTCTGTACCTGGGGCTGGGGCCGTTATGGATGCTTAGGTCACGG	TGCAGTGGTCGGGAAAGATGGAAGGGTCTGTACCTGGGGCTGGGGCCGTTATGGATGCTTAGGTCACGG	Chr07	2687929	1	4.48109e-029	39:C>T	39	0.98227	0.971119	0.122744	0.877256	0.028881	0.093863	0.056094	0.215355	0.135724	18.56973	7.30233	0.992537	2	0	0	0	0	0	0	0	0	2	0	0	-	0	0	0	0	0	0	0	0	0	1	0	0	0	0	0	0	0	0	0	0	0	0	2	2	0	0	0	0	0	0	0	0	0	2	0	0	0	0	0	0	1	0	0	0	0	0	0	0	0	2	0	0	0	0	0	0	0	2	0	0	2	0	0	0	0	0	0	0	0	0	0	0	0	0	0	0	0	0	0	0	0	2	0	0	0	0	0	0	0	0	2	0	0	0	0	0	0	0	0	0	0	0	1	1	0	0	0	0	2	0	0	2	0	0	-	0	0	2	0	-	0	0	0	0	0	0	-	2	0	0	0	0	0	0	1	0	0	2	0	0	0	0	0	2	0	0	0	0	0	0	0	2	0	0	2	0	0	0	0	0	0	0	0	0	0	0	0	0	0	0	0	0	0	0	0	2	0	0	0	0	0	0	0	0	2	0	0	0	0	0	0	0	0	0	0	0	1	1	0	0	0	0	0	0	0	0	0	0	0	0	0	2	0	-	0	0	0	0	0	0	0	2	0	0	0	0	0	0	1	0	0	2	0	0	0	0	0	2	0	0	0	0	0	0	0	2	0	0	2	0	0	0	0	0	0	0	0	0	0	0	0	0	0	0	0	0	0	0	0
7570437|F|0-39:G>A-39:G>A	TGCAGTTGCCCCACTGAACTGGAATGCATCCCAAATGCTGGGAATAAAATTTGCAAGCACAAAGACAAC	TGCAGTTGCCCCACTGAACTGGAATGCATCCCAAATGCTGGGAATAAAATTTGCAAGCACAAAGACAAC	Chr07	11857334	1	9.69986e-026	39:G>A	39	1	1	0.315603	0.684397	0	0.315603	0	0.431995	0.215998	27.89548	7.43636	0.992647	2	0	2	0	0	0	0	2	0	0	2	0	0	0	0	0	2	2	0	0	0	0	0	0	0	0	2	0	0	2	0	0	0	2	0	0	0	0	2	0	2	2	0	0	2	0	0	0	0	0	0	2	0	0	2	2	0	0	2	2	0	2	2	0	0	0	2	2	0	0	0	2	2	2	0	2	0	2	2	0	2	0	0	0	2	0	0	0	0	2	0	0	0	0	2	0	2	0	0	0	0	0	0	0	2	2	0	0	0	0	2	0	0	0	0	0	0	0	0	0	2	0	0	2	0	0	0	0	0	2	0	2	0	0	2	2	0	0	2	2	0	0	0	0	0	2	0	0	2	0	2	0	2	2	0	0	2	0	0	0	2	2	0	0	0	2	0	2	0	2	0	2	0	0	0	0	0	0	2	0	0	0	0	2	0	0	0	0	2	0	2	0	0	0	0	0	0	0	2	2	0	0	0	0	2	0	0	0	0	0	0	0	0	0	2	0	0	2	0	0	0	2	0	2	0	2	0	0	2	2	0	2	2	2	0	0	0	2	0	2	0	0	2	0	2	0	2	2	0	0	2	0	0	0	2	2	0	0	0	2	0	2	2	2	0	2	0	0	0	0	0	0	2	0	0	0	0	2	0	0	0	0
14314442|F|0-39:T>G-39:T>G	TGCAGTTGGTTCCGCCTTTGAGCTTGAACAGTTGAGGCTTTCTGGTTAGAAATGCCAACCTCATCCTGA	TGCAGTTGGTTCCGCCTTTGAGCTTGAACAGTTGAGGCTTTCTGGTTAGAAATGCCAACCTCATCCTGA	Chr13	440718	1	4.48109e-029	39:T>G	39	1	1	0.695035	0.304965	0	0.695035	0	0.423922	0.211961	48.28249	13.59919	0.992647	2	2	0	2	0	2	2	0	2	0	2	2	2	2	2	0	2	2	2	0	2	0	2	2	2	2	0	2	2	2	2	2	2	2	2	2	2	0	0	0	0	2	2	2	2	2	2	2	2	2	2	2	2	0	2	2	0	2	0	0	0	2	0	2	2	0	2	2	2	2	0	0	2	0	0	2	2	0	0	2	2	0	2	2	2	2	2	2	2	2	2	2	0	2	2	2	2	2	0	2	2	2	2	0	2	0	0	2	2	0	0	2	2	0	2	0	2	0	2	2	0	2	2	2	2	2	2	2	2	0	2	0	0	0	0	2	2	2	0	2	2	2	2	2	2	2	2	0	2	2	2	0	0	0	0	0	0	2	2	2	2	2	2	2	0	0	2	0	0	0	2	0	2	2	2	0	2	2	2	2	2	2	2	2	2	2	0	2	2	2	2	2	0	2	2	2	2	0	2	0	2	2	2	0	0	2	2	0	2	0	2	0	2	2	0	2	2	2	2	2	2	2	2	0	2	2	2	0	0	2	2	2	0	2	2	2	2	2	2	2	2	0	2	2	2	0	0	0	0	0	0	2	2	2	2	2	2	2	0	0	2	0	0	0	2	0	2	2	2	0	2	2	2	2	2	2	2	2	2	2	0	2
100115079|F|0-39:C>T-39:C>T	TGCAGTTTCTCCTTCGGAATCTCATGTCCCTCTACTAGCCTCTTCTACTAGGAAGTCATCTGGCTTACA	TGCAGTTTCTCCTTCGGAATCTCATGTCCCTCTACTAGCCTCTTCTACTAGGAAGTCATCTGGCTTACA	Chr03	789642	2	2.69692e-026	39:C>T	39	0.843972	0.911765	0.247899	0.752101	0.088235	0.159664	0.1609	0.37289	0.266895	4.6779	3.37333	0.945455	2	1	0	0	2	1	0	2	0	0	0	0	2	2	0	0	0	1	-	-	-	0	0	-	0	-	0	0	0	2	2	0	-	0	0	0	0	1	0	0	0	0	0	0	0	0	0	2	-	0	0	0	0	0	-	2	0	0	0	2	0	2	0	0	0	1	0	0	0	-	-	0	2	-	0	2	1	0	0	0	1	-	0	0	0	0	2	0	2	0	0	2	-	0	0	1	0	0	2	1	0	0	0	0	-	1	1	2	0	0	0	1	2	-	-	0	0	0	0	-	0	-	0	0	2	0	-	0	-	0	0	2	0	0	0	0	0	0	2	0	0	0	-	0	0	0	0	0	-	0	-	0	0	0	0	2	0	0	0	1	0	0	0	0	0	-	0	-	0	2	-	0	0	0	1	0	0	0	0	0	2	-	0	0	0	0	-	0	0	1	-	-	-	1	0	0	0	0	0	1	1	2	0	0	0	1	2	-	-	0	0	2	0	-	0	0	0	2	2	0	-	0	-	2	0	2	0	0	0	0	0	0	2	0	0	2	-	0	0	-	0	0	-	0	-	0	0	2	0	2	0	0	0	1	0	0	0	0	0	0	0	-	2	0	-	0	0	0	1	0	0	0	-	0	0	0	0	0	0	2	-	0
100115110|F|0-39:C>G-39:C>G	TGCAGTTTGGTCCGCCCAGCCGGAGGAAACAAATTTTGGCAATCCCTATTCGTAAACGGACTACAGCTT	TGCAGTTTGGTCCGCCCAGCCGGAGGAAACAAATTTTGGCAATCCCTATTCGTAAACGGACTACAGCTT	Chr04	10040904	1	4.48109e-029	39:C>G	39	0.62766	0.20339	0.824859	0.175141	0.79661	0.028249	0.324045	0.288934	0.306489	6.70213	6.67213	1	-	-	1	-	-	0	-	-	1	-	1	1	1	1	-	-	-	0	1	1	1	1	1	1	-	1	-	1	-	1	1	-	0	1	1	1	0	1	-	1	-	-	-	1	1	1	0	0	1	-	1	1	1	1	-	1	1	-	0	1	1	1	2	1	-	1	-	1	1	1	-	2	1	-	-	-	-	1	-	-	0	0	-	1	1	1	0	1	1	-	-	-	-	1	-	-	1	-	-	-	-	1	1	-	1	-	-	1	-	-	1	0	1	1	1	1	1	-	-	1	-	1	-	1	1	-	0	1	1	-	0	1	-	1	-	-	-	1	1	1	0	0	1	-	-	1	1	1	1	1	0	1	0	1	1	1	0	1	-	0	1	1	1	1	-	2	1	-	-	-	-	1	1	-	0	-	-	1	1	1	0	1	1	1	-	-	-	1	-	-	1	-	-	-	-	1	1	-	1	-	-	1	-	-	1	0	1	1	1	1	1	-	-	1	-	1	-	1	1	-	0	1	1	-	0	1	-	1	-	-	-	1	1	1	0	0	1	-	-	1	1	1	1	1	0	1	0	1	1	1	2	1	-	0	1	1	1	1	-	2	1	-	-	-	-	1	1	-	0	-	-	1	1	1	0	1	1	1	-	-	-	1
100115418|F|0-39:C>T-39:C>T	TGCAGTCTTAAAGATGAATCATGCAGACCTGCAAAACAGCACACAATGATCACTGGAAAACTCAAAAAA	TGCAGTCTTAAAGATGAATCATGCAGACCTGCAAAACAGCACACAATGATCACTGGAAAACTCAAAAAA	Chr08	958945	3	9.69986e-026	39:C>T	39	0.617021	0.994253	0.005747	0.994253	0.005747	0	0.011428	0.011428	0.011428	6.17391	6	1	-	-	-	-	0	0	-	-	-	-	-	-	-	-	-	-	-	0	-	0	-	-	-	-	-	-	0	-	-	0	-	-	-	-	-	-	0	-	-	-	0	-	-	0	-	-	0	-	-	-	-	-	0	0	-	-	-	0	0	-	-	-	0	1	0	0	-	0	-	0	-	-	0	-	-	-	0	-	-	-	0	-	-	0	-	-	0	0	-	-	-	-	-	-	0	-	0	0	0	0	-	0	0	0	-	0	0	-	0	-	0	0	0	0	0	0	-	0	0	0	0	0	-	0	-	0	0	-	-	0	0	0	0	0	0	0	0	0	0	-	0	-	-	0	0	-	0	0	0	0	0	0	0	0	-	0	0	0	0	0	0	0	0	0	-	0	0	0	-	0	0	0	-	0	0	0	0	0	-	0	0	0	0	-	0	-	0	0	0	-	0	0	0	-	0	0	0	0	-	0	0	-	0	0	0	0	0	0	0	0	-	0	0	0	0	0	-	0	-	0	0	-	0	0	0	0	-	0	0	0	0	0	0	-	0	0	-	0	0	0	0	0	0	0	0	0	0	-	-	0	0	0	0	0	0	0	0	0	-	0	0	0	0	0	0	0	-	0	0	0	0	-	-	0	0	0	0	-	0	-	0	0
100116149|F|0-39:T>G-39:T>G	TGCAGAGCCACCCTGAGGCCTTCAAAAAAGCCAAGGTTTTGAAATTCTTTTACAGATCGGAAGAGCGGT	TGCAGAGCCACCCTGAGGCCTTCAAAAAAGCCAAGGTTTTGAAATTCTTTTAC	Chr09	13671962	1	1.37239e-012	39:T>G	39	0.890071	0.446215	0.772908	0.227092	0.553785	0.219124	0.494214	0.351042	0.422628	23.33824	18.94515	0.95614	1	2	0	1	1	1	0	1	1	1	0	2	1	1	0	2	2	0	2	1	0	0	1	1	1	2	1	2	-	0	-	1	1	0	1	2	1	-	2	1	2	2	0	1	2	-	1	1	0	2	0	2	1	1	0	1	1	2	1	1	0	2	1	1	1	1	-	2	2	2	1	-	1	1	-	0	1	-	0	-	1	1	1	1	1	1	1	1	2	1	0	1	0	1	1	2	1	1	1	1	0	1	1	1	0	2	2	1	0	2	1	0	2	1	2	1	1	1	1	0	1	0	-	0	-	1	1	-	1	1	1	0	-	1	2	2	0	1	2	-	1	1	0	0	0	0	-	1	0	-	2	1	1	1	0	2	1	1	1	1	2	2	2	2	1	-	0	1	1	0	1	-	0	1	1	1	-	-	1	-	1	1	2	1	0	1	0	1	-	2	-	1	1	1	0	-	1	1	2	2	2	1	2	2	1	0	2	1	0	1	1	1	1	0	1	0	-	0	1	1	1	2	2	1	1	0	-	1	2	2	0	1	2	0	1	1	0	2	0	0	1	1	0	-	2	1	1	1	0	2	1	1	1	1	-	2	2	0	1	1	2	1	1	0	1	1	0	-	1	1	1	-	-	1	1	1	2	1	0	1	0	1
7570731|F|0-39:G>A-39:G>A	TGCAGCTAATACAGCTGCAACTGGCAATGCGGAAGACACGTAATCTCTCTTTTTACAGATCGGAAGAGC	TGCAGCTAATACAGCTGCAACTGGCAATGCGGAAGACACGTAATCTCTCTTTTTAC	Chr02	9954489	1	4.18081e-018	39:G>A	39	0.780142	0.945455	0.077273	0.922727	0.054545	0.022727	0.10314	0.142603	0.122872	16.85	15.09524	0.990385	1	0	0	0	0	0	-	0	0	1	0	0	0	0	0	0	0	0	0	0	0	-	0	0	0	0	1	-	0	0	0	0	0	-	0	0	0	0	0	0	0	-	-	0	0	0	-	0	0	-	0	0	0	-	-	0	0	0	0	0	0	-	0	0	-	0	0	0	0	0	0	0	0	1	-	-	2	0	0	0	0	-	0	0	-	0	0	0	0	0	0	-	-	-	1	0	0	0	0	0	-	2	0	1	0	-	0	0	0	0	0	0	0	0	0	-	0	0	0	0	1	-	0	0	0	0	0	-	-	0	0	-	0	0	0	-	-	0	0	0	-	0	0	0	0	0	0	-	2	0	-	0	0	0	0	0	-	0	-	0	0	0	0	0	-	0	0	1	0	0	0	0	0	0	0	-	0	0	-	0	0	0	-	0	0	-	-	-	1	0	0	0	0	0	-	2	0	1	0	-	0	0	0	-	0	0	0	0	0	-	0	0	0	0	1	-	0	0	0	0	0	-	0	0	0	-	0	0	0	-	-	0	0	0	-	0	0	-	0	0	0	-	2	0	-	0	0	0	0	0	-	0	-	0	0	0	0	0	-	0	0	1	0	0	0	0	0	0	0	-	0	0	-	0	0	0	-	0	0	-	-	-
100116266|F|0-39:T>A-39:T>A	TGCAGGTGAATGGTTTGCAGTTAGTGATCAACAGCCATTTCTGTGCTTTACAGATCGGAAGAGCGGTTC	TGCAGGTGAATGGTTTGCAGTTAGTGATCAACAGCCATTTCTGTGCTTTAC	Chr05	24673771	1	9.80792e-019	39:T>A	39	0.992908	1	0.039286	0.960714	0	0.039286	0	0.075485	0.037742	49.93466	13.64286	1	2	0	0	0	0	0	0	0	0	0	0	0	0	0	0	0	0	0	0	0	0	0	0	0	0	0	0	0	0	0	0	0	0	0	0	0	0	0	0	0	0	0	0	0	0	0	0	0	0	0	0	0	0	0	0	0	0	0	0	0	0	0	0	0	0	0	0	0	0	0	0	0	0	0	0	0	0	0	0	0	0	0	0	0	2	0	0	0	0	0	0	0	2	0	2	0	0	0	0	0	0	0	0	0	0	0	0	0	0	0	0	0	0	0	0	0	0	0	0	0	0	0	0	0	0	0	0	-	0	0	0	0	0	0	0	0	0	0	0	0	0	0	0	0	0	0	0	0	2	0	0	0	0	0	0	0	0	0	0	0	0	0	0	0	0	0	0	0	0	0	0	0	0	0	0	0	0	0	2	0	0	0	0	0	0	0	2	0	2	0	0	0	0	0	0	0	0	0	0	0	0	0	0	0	0	0	0	0	0	0	0	0	0	0	0	0	0	0	0	0	0	0	0	0	0	0	-	0	0	0	0	0	0	0	0	0	0	0	0	0	0	0	2	0	0	0	0	0	0	0	0	0	0	0	0	0	0	0	0	0	0	0	0	0	0	0	0	0	0	0	0	0	2	0	0	0	0	0	0	0	2	0
7572612|F|0-39:A>T-39:A>T	TGCAGTTCCTTGTGTTCTTTTCACTTTATTATCTCTTCCACAGCACTTTGCTTACAGATCGGAAGAGCG	TGCAGTTCCTTGTGTTCTTTTCACTTTATTATCTCTTCCACAGCACTTTGCTTAC	Chr09	5681430	1	1.4567e-017	39:A>T	39	0.836879	0.881356	0.266949	0.733051	0.118644	0.148305	0.209135	0.391375	0.300255	7.06226	9.46667	0.980769	0	0	1	0	0	0	1	1	0	2	-	0	-	-	0	0	2	0	0	0	0	-	-	-	0	0	0	1	0	0	-	2	0	1	0	0	0	0	0	0	2	0	0	0	0	2	0	-	0	0	-	2	0	-	2	-	0	1	-	0	0	0	0	1	0	0	2	0	0	0	0	-	0	-	-	0	-	2	2	2	0	0	0	1	1	-	0	0	0	2	2	0	0	0	0	0	2	0	0	0	1	0	0	2	0	-	0	-	0	0	2	0	0	0	0	-	-	1	-	0	0	1	0	0	-	2	0	1	0	0	0	0	0	0	2	0	0	0	0	2	0	0	0	0	-	2	0	-	1	0	0	0	-	0	0	0	0	1	0	0	2	0	0	-	0	-	-	-	1	0	-	2	2	2	-	0	0	1	1	-	0	0	0	0	2	0	0	0	0	0	2	0	0	0	1	0	0	2	0	0	0	-	0	0	1	0	0	0	0	-	-	1	0	0	0	1	0	0	-	2	0	1	0	0	0	0	0	0	2	0	0	0	0	2	0	0	0	0	-	2	0	-	1	0	0	0	-	0	0	0	0	1	0	0	2	0	0	0	0	-	-	-	0	0	-	2	2	2	-	0	0	1	1	-	0	0	0	0	1	0	0	0
21586484|F|0-39:C>A-39:C>A	TGCAGTTGTGTGAAGGTTTGGATGTTTCTGCAAATGTGCCTTCCAAACATTACAGATCGGAAGAGCGGT	TGCAGTTGTGTGAAGGTTTGGATGTTTCTGCAAATGTGCCTTCCAAACATTAC	Chr06	19048073	1	8.14362e-020	39:C>A	39	0.687943	0.082474	0.948454	0.051546	0.917526	0.030928	0.151344	0.097779	0.124562	3.35	4.26432	0.976744	1	-	1	-	-	1	1	1	-	1	-	1	1	1	1	0	1	1	1	1	1	1	-	-	1	1	1	1	1	1	1	-	1	1	1	1	1	1	1	-	-	1	-	1	-	1	1	1	-	1	1	1	1	0	1	-	1	-	1	1	-	-	0	-	1	1	-	-	1	-	1	1	-	-	-	1	1	1	1	-	1	1	1	1	-	-	2	1	1	1	1	1	-	1	1	-	-	-	-	-	1	1	-	2	-	1	1	1	1	0	-	1	1	1	1	-	1	1	-	1	1	1	1	-	1	-	1	-	-	1	1	1	-	1	-	1	-	1	1	-	1	1	-	1	1	1	1	0	1	1	0	1	1	-	-	-	-	1	1	1	-	-	1	1	1	-	-	1	-	-	1	2	-	1	1	1	1	1	-	-	1	-	1	1	1	1	-	-	1	-	-	-	-	-	1	1	-	2	-	1	1	1	1	0	-	1	1	1	1	0	1	1	1	1	1	1	2	1	1	-	1	1	1	1	1	1	1	-	-	1	-	1	1	1	1	1	-	-	1	1	1	0	1	1	-	1	1	-	-	1	0	1	1	1	-	-	1	1	1	1	-	1	1	-	1	2	-	1	1	1	1	1	-	-	1	1	1	1	1	1	-	1
100116637|F|0-39:G>A-39:G>A	TGCAGAATGAGTGTTGGTGCAGAAAGATTCCTGGAACCAGTCCAATTGTGTTCCCAAAGAGGTGTTTGT	TGCAGAATGAGTGTTGGTGCAGAAAGATTCCTGGAACCAGTCCAATTGTGTTCCCAAAGAGGTGTTTGT	Chr00	48197798	1	4.51291e-024	39:G>A	39	0.698582	0.715736	0.441624	0.558376	0.284264	0.15736	0.406916	0.493185	0.45005	4.25	2.99048	0.920455	2	-	-	1	1	1	-	0	0	2	0	1	2	-	0	0	0	1	-	-	0	2	0	0	0	0	1	0	0	-	2	1	1	-	0	0	1	-	-	0	-	-	0	0	-	0	1	2	0	1	0	0	0	1	2	0	1	0	0	-	1	2	2	0	-	1	1	-	0	0	-	0	1	1	1	1	-	0	0	0	-	0	-	2	1	0	1	0	-	-	0	-	0	2	0	-	-	1	-	-	-	2	0	2	0	1	1	-	0	0	0	-	-	-	0	1	0	0	0	0	1	0	0	-	2	1	1	-	0	0	1	1	-	-	-	-	-	0	2	0	0	2	-	-	0	0	0	-	2	0	1	-	0	-	1	-	2	0	-	-	1	-	0	0	-	0	-	1	0	2	-	0	0	0	-	0	-	2	1	-	1	0	1	0	0	-	0	2	0	-	0	-	1	-	-	2	0	2	0	1	1	-	0	0	0	-	-	-	0	1	0	0	-	0	1	-	0	-	2	-	1	-	0	0	-	1	-	0	-	-	-	0	2	0	2	2	0	-	0	0	0	1	2	0	1	1	0	1	1	-	2	-	-	1	1	-	0	0	-	0	-	1	0	2	-	0	0	0	-	0	-	1	1	0	-	0	1	0	0	-	0	2
7630304|F|0-39:G>A-39:G>A	TGCAGACATATTTGATGGAGAAAATAAATCATCCCGCTTGTTCCTCAATTGCTACAACCAAAAGATTTT	TGCAGACATATTTGATGGAGAAAATAAATCATCCCGCTTGTTCCTCAATTGCTACAACCAAAAGATTTT	Chr15	7630606	1	9.69986e-026	39:G>A	39	0.904255	0.07451	0.984314	0.015686	0.92549	0.058824	0.137916	0.03088	0.084398	6.92	11.09325	1	1	1	-	1	0	1	1	1	1	1	1	1	2	2	1	1	1	2	1	1	1	1	1	1	1	1	1	1	1	1	1	-	2	1	1	1	1	1	1	1	-	1	1	-	1	1	1	1	1	1	1	1	1	-	1	1	1	1	1	1	1	1	1	1	1	0	1	1	1	1	1	1	1	1	1	1	1	1	-	1	2	1	-	1	1	-	-	1	1	1	1	1	1	1	1	1	1	1	0	2	1	1	1	1	1	1	-	2	1	1	1	2	1	1	1	-	1	1	1	1	1	1	1	1	1	-	2	1	1	1	1	1	1	1	-	1	1	-	1	1	1	1	1	1	1	1	1	-	1	1	1	1	1	1	1	1	1	1	1	1	1	1	1	1	1	1	1	1	1	1	1	1	1	1	2	1	-	1	1	-	-	1	1	1	1	1	1	1	1	1	1	1	0	2	1	1	1	1	1	1	-	2	1	1	1	2	1	1	1	-	1	1	1	1	1	1	1	1	1	-	2	1	1	1	1	1	1	1	-	1	1	-	1	1	1	1	1	1	1	1	1	-	1	1	1	1	1	1	1	1	1	1	1	1	1	1	1	1	1	1	1	1	1	1	1	1	1	1	2	1	-	1	1	-	-	1	1	1	1	1	1	1
100116740|F|0-39:T>A-39:T>A	TGCAGAGAATGCAGAGCTATGGAGTTGAGCCATGCGAAATAAAAAATATCAATAGGACTTCTCTCAAGC	TGCAGAGAATGCAGAGCTATGGAGTTGAGCCATGCGAAATAAAAAATATCAATAGGACTTCTCTCAAGC		0	0	999	39:T>A	39	0.992908	0.992857	0.182143	0.817857	0.007143	0.175	0.014184	0.297934	0.156059	12.03152	3.77778	1	2	0	0	0	0	0	0	0	0	2	0	0	0	0	0	0	0	0	0	0	2	0	0	0	0	2	2	0	0	0	2	0	0	0	2	0	0	0	0	0	0	0	0	2	0	0	0	0	0	0	0	2	0	0	2	0	0	0	2	0	0	0	2	0	0	0	2	0	0	2	0	0	0	1	0	0	0	0	0	0	0	0	0	0	0	2	0	2	0	0	0	0	2	0	2	0	0	0	0	0	0	0	0	2	0	0	0	0	0	0	0	0	0	0	2	0	0	0	0	2	2	0	0	0	2	0	0	-	0	0	0	0	0	0	0	0	0	2	0	0	0	0	0	0	0	2	0	0	2	0	0	0	2	0	0	0	2	0	0	0	2	0	0	2	0	0	0	1	0	0	0	0	0	0	0	0	0	0	0	0	0	2	0	0	0	0	2	0	2	0	0	0	0	0	0	0	0	2	0	0	0	0	0	0	0	0	0	0	2	0	0	0	0	2	2	0	0	0	2	0	0	0	2	0	0	0	0	0	0	0	0	2	0	0	0	0	0	0	0	2	0	0	2	0	0	0	2	0	0	0	2	0	0	0	2	0	0	2	0	0	0	-	0	0	0	0	0	0	0	0	0	0	0	2	0	2	0	0	0	0	2	0
7565308|F|0-39:A>C-39:A>C	TGCAGAGTACTACTCGTTTGTCAAGGAAGATGGTGGTTTATGGTGGGAAGGTAAAAATTATATTTTTAC	TGCAGAGTACTACTCGTTTGTCAAGGAAGATGGTGGTTTATGGTGGGAAGGTAAAAATTATATTTTTAC	Chr07	7894639	1	1.62313e-023	39:A>C	39	0.98227	0.703971	0.935018	0.064982	0.296029	0.638989	0.416792	0.121519	0.269155	17.33065	23.77778	0.992647	1	2	1	2	2	2	2	2	1	1	2	2	2	1	2	1	1	2	0	1	2	1	2	2	1	2	2	2	1	2	2	1	2	2	2	2	1	1	2	2	2	2	2	2	2	2	2	2	2	1	1	1	2	2	1	1	2	2	2	2	2	1	1	2	1	0	2	2	2	2	2	2	2	1	1	2	1	1	1	1	0	2	1	0	0	2	2	2	0	2	1	2	1	2	1	2	1	2	2	2	2	2	1	1	2	2	2	1	2	1	1	2	0	1	2	2	2	2	1	0	2	2	1	2	2	1	2	-	2	0	1	1	-	2	2	2	2	2	2	-	2	2	2	2	1	1	2	2	2	2	2	2	2	2	2	2	1	2	1	2	2	2	2	2	2	1	2	1	2	1	1	1	2	1	0	2	1	0	0	2	2	2	2	2	1	2	1	2	1	2	1	2	2	2	2	2	1	1	2	2	2	1	2	1	1	2	0	1	2	2	2	2	1	2	2	2	1	2	2	1	2	2	2	0	1	1	-	2	2	2	2	2	2	2	2	2	2	-	1	1	2	2	2	2	2	2	2	2	2	2	1	2	1	2	2	2	2	2	2	1	2	1	0	1	1	1	2	1	0	2	1	0	0	2	2	2	2	2	1	2	2	2
100116853|F|0-39:C>T-39:C>T	TGCAGATAGACTTCTGGCTTCTTCATTGTTTGTAAGCTACTGCTAAGTTTGAAGTTTCTAAACACAAAT	TGCAGATAGACTTCTGGCTTCTTCATTGTTTGTAAGCTACTGCTAAGTTTGAAGTTTCTAAACACAAAT	Chr06	15096643	2	4.48109e-029	39:C>T	39	0.815603	0.313043	0.878261	0.121739	0.686957	0.191304	0.430095	0.213837	0.321966	5.51111	5.21116	1	1	1	1	-	1	1	2	2	0	1	2	0	1	1	2	1	0	1	0	2	-	2	1	1	1	-	-	-	2	-	1	1	1	-	1	1	1	-	-	1	1	-	0	1	0	-	1	2	1	0	1	1	1	1	1	1	-	1	1	1	2	1	1	1	1	1	1	0	2	1	1	2	-	2	1	-	-	1	1	1	-	1	1	2	1	1	1	2	0	1	1	0	2	1	1	1	1	-	1	1	2	1	0	1	2	-	1	1	2	1	0	-	0	2	-	1	1	1	1	-	-	-	2	-	1	1	1	-	1	1	1	0	-	1	1	-	0	1	2	-	1	0	1	-	1	1	1	1	1	1	1	1	1	1	0	1	1	1	1	-	1	0	2	1	1	2	0	2	2	-	-	1	1	1	-	1	1	2	1	1	-	2	-	2	1	0	2	-	1	1	1	-	1	1	2	1	0	1	2	-	1	1	2	1	0	1	0	2	-	1	1	1	1	-	-	-	2	-	1	1	1	-	1	1	1	0	-	1	1	-	0	1	2	-	1	2	1	-	1	1	1	1	1	1	1	1	1	1	2	1	1	1	1	1	1	0	2	1	1	2	0	2	1	1	-	1	-	1	-	1	1	2	1	1	1	2	-	2	1	0	2	1
7568047|F|0-39:C>T-39:C>T	TGCAGATTCTTGCCTGCTGCAATTGTTGTTCCTGTTATTCTTAGTAACATTTGTGGTTTGAAACATTAC	TGCAGATTCTTGCCTGCTGCAATTGTTGTTCCTGTTATTCTTAGTAACATTTGTGGTTTGAAACATTAC	Chr09	2008378	1	1.61169e-028	39:C>T	39	1	1	0.535461	0.464539	0	0.535461	0	0.497485	0.248743	70.30508	21.38542	1	2	0	2	0	0	0	2	0	2	2	0	0	2	0	2	2	0	0	2	2	2	0	2	0	0	2	2	2	2	2	2	0	0	2	2	2	0	0	0	2	2	0	0	2	2	0	0	2	2	2	0	0	2	0	2	0	2	0	0	0	0	0	2	0	0	0	2	2	2	2	0	2	0	2	0	2	2	0	0	0	2	2	2	2	2	2	0	2	2	0	0	2	2	2	2	0	0	0	0	0	2	0	2	2	0	2	0	0	2	2	2	0	2	2	2	0	2	0	0	2	0	2	2	2	2	0	0	2	2	0	0	0	0	2	2	0	0	2	0	2	0	2	2	2	0	0	2	0	2	2	2	2	0	0	0	0	2	0	0	0	2	2	2	2	0	2	0	2	0	2	2	0	2	0	2	2	0	2	2	2	0	2	0	0	0	2	2	2	2	0	0	0	0	0	2	0	2	2	0	2	0	0	2	2	2	0	2	2	2	0	2	0	0	2	0	2	2	2	2	0	0	2	2	0	0	0	0	2	2	0	0	2	0	2	0	2	2	0	0	0	2	0	2	2	2	2	0	0	0	0	2	0	0	0	2	2	2	2	0	2	0	2	0	2	2	0	2	0	2	2	2	2	2	2	0	2	0	0	0	2	2	2
100116953|F|0-39:A>G-39:A>G	TGCAGCAACAGGTAACCTTTCTTTCGGTGTCTCCTTATCATGGATTGTGAGCTTTACATTACAGATCGG	TGCAGCAACAGGTAACCTTTCTTTCGGTGTCTCCTTATCATGGATTGTGAGCTTTACATTAC	Chr05	23257252	2	1.05957e-024	39:A>G	39	0.975177	0.883636	0.861818	0.138182	0.116364	0.745455	0.205646	0.238175	0.221911	14.25987	12.21356	0.970588	0	2	2	2	2	0	2	-	2	1	2	2	2	2	2	2	2	2	0	2	2	2	2	2	2	2	2	2	2	2	0	2	2	2	2	2	0	1	2	2	2	0	2	2	2	2	2	1	2	2	2	1	2	2	2	2	2	2	1	2	2	2	2	1	2	2	2	2	1	2	0	2	2	2	0	2	0	1	2	1	2	2	2	2	2	2	2	2	0	2	1	2	0	2	0	2	2	2	2	0	2	2	2	1	2	0	0	2	2	2	2	2	0	2	2	2	2	2	2	2	2	2	2	2	0	2	2	-	2	2	0	0	-	2	2	0	2	2	2	-	2	1	2	0	2	1	2	2	1	2	2	2	1	2	1	2	2	1	2	0	2	2	1	2	0	2	-	2	0	2	0	1	2	1	2	2	2	2	2	2	2	2	2	2	2	2	0	2	0	2	2	2	2	0	2	2	2	1	2	0	0	2	2	2	1	2	0	2	2	2	2	2	2	2	2	2	2	2	0	2	2	2	2	2	0	0	-	2	2	2	2	2	2	2	2	1	2	2	2	1	2	2	1	2	2	2	1	2	1	2	2	1	2	0	2	2	1	2	0	2	-	2	2	2	0	1	2	1	2	2	2	2	2	2	2	2	2	2	1	2	0	2
9848311|F|0-39:A>C-39:A>C	TGCAGGACTGGAGACTAGCATGATAGACAACTCCGTGCCACTTTCCTGTCTTTTCTTTTTGTCATAATT	TGCAGGACTGGAGACTAGCATGATAGACAACTCCGTGCCACTTTCCTGTCTTTTCTTTTTGTCATAATT	Chr12	20244224	1	4.51291e-024	39:A>C	39	0.978723	0.108696	0.981884	0.018116	0.891304	0.09058	0.193762	0.035576	0.114669	13.55263	24.23167	1	1	2	1	1	2	1	-	1	1	1	1	1	2	0	1	1	1	2	1	1	1	1	1	-	1	1	1	1	1	1	2	1	2	1	1	1	1	1	1	1	1	1	1	1	1	1	1	2	1	1	1	1	1	1	1	1	1	1	1	1	1	1	1	1	1	1	1	1	1	1	1	1	1	1	1	1	1	1	1	1	2	1	1	1	1	1	2	1	1	1	1	1	1	1	1	2	1	1	2	1	-	1	1	1	1	1	0	0	1	1	1	2	1	1	1	1	1	1	1	1	1	1	1	1	2	1	2	-	1	1	1	1	1	1	1	1	1	1	1	1	1	2	1	1	1	1	1	1	1	1	1	1	1	1	1	1	1	1	1	1	1	1	1	1	1	1	1	1	1	1	1	1	1	1	2	1	1	1	1	1	2	1	1	1	1	1	1	1	1	2	1	1	2	1	-	1	1	1	1	1	0	0	1	1	1	2	1	1	1	1	1	1	1	1	1	1	1	1	2	1	2	1	1	1	1	1	-	1	1	1	1	1	1	1	1	2	1	1	1	1	1	1	1	1	1	1	1	1	1	1	1	1	1	1	1	1	1	1	1	1	1	1	1	1	1	1	1	1	2	1	1	1	1	1	2	1	1	1	1	1	1	1
9848740|F|0-39:T>C-39:T>C	TGCAGGAGCGAGAGGCTTGATTGGGGCGGGCGCAAAATTTGTTGTTGTTTCCATCTCAGTTCTGCCAGT	TGCAGGAGCGAGAGGCTTGATTGGGGCGGGCGCAAAATTTGTTGTTGTTTCCATCTCAGTTCTGCCAGT	Chr03	15629869	1	2.08485e-027	39:T>C	39	0.851064	0.6125	0.679167	0.320833	0.3875	0.291667	0.474687	0.435799	0.455243	5.46995	5.37374	0.962963	2	-	2	0	0	1	1	-	0	2	0	2	1	0	1	0	-	1	2	1	1	2	2	1	1	-	0	1	0	2	1	0	0	1	1	2	1	2	2	2	2	2	-	1	0	-	0	-	2	0	1	1	1	-	2	2	0	0	0	1	2	2	0	1	-	2	0	0	-	1	2	0	0	1	2	2	2	1	1	1	2	0	2	1	2	1	-	1	2	1	2	2	0	1	2	-	-	0	0	0	1	1	0	2	0	2	0	0	1	0	1	1	2	1	1	-	2	0	1	1	0	1	2	2	1	0	0	-	-	1	1	2	-	2	2	2	-	1	0	-	0	-	1	0	1	1	1	-	-	2	-	0	0	-	2	2	0	1	-	1	0	0	-	1	2	0	1	1	-	0	0	1	0	1	2	0	2	1	2	1	-	1	0	1	2	2	0	1	2	-	1	0	-	0	-	1	0	2	0	2	0	0	1	0	1	1	2	1	1	-	2	0	1	1	0	-	0	2	1	0	0	1	1	1	1	2	-	2	2	2	-	1	0	1	0	-	2	0	1	1	1	-	-	2	-	0	0	1	2	0	0	1	-	1	0	0	-	1	2	0	1	1	1	0	2	1	0	1	2	0	2	1	2	1	-	1	0	1	2	2	0	1
7626339|F|0-39:G>A-39:G>A	TGCAGGTAATAATCTATACAAAACTATTGTGGGCAATCAGCTAAGTTTGGCCAGACAATTGACTTTTTA	TGCAGGTAATAATCTATACAAAACTATTGTGGGCAATCAGCTAAGTTTGGCCAGACAATTGACTTTTTA	Chr09	3733437	1	9.69986e-026	39:G>A	39	0.858156	0.921488	0.438017	0.561983	0.078512	0.359504	0.144696	0.492316	0.318506	23.76703	12.62308	0.991228	0	0	2	2	0	0	2	1	2	0	0	-	0	2	2	0	2	0	-	-	2	2	0	1	2	2	0	2	0	-	2	0	0	0	-	0	2	0	0	0	0	0	0	1	0	2	0	2	0	2	1	0	2	0	2	0	0	0	2	0	1	0	0	-	0	0	-	0	0	2	2	0	-	1	2	2	-	2	2	0	0	2	0	-	2	0	0	2	-	2	2	-	-	1	0	0	0	2	0	0	2	2	2	0	0	-	0	2	2	0	2	0	-	-	2	0	0	1	2	2	0	2	0	-	2	0	0	0	-	0	2	0	0	0	0	0	0	1	0	2	0	2	0	0	1	0	2	0	2	-	0	0	2	0	1	2	0	-	0	0	-	0	0	2	2	0	-	1	2	2	-	2	0	0	0	2	0	-	2	0	0	2	0	0	2	-	-	1	0	0	0	2	0	0	2	2	2	0	0	-	0	2	2	0	2	0	-	-	2	0	0	1	2	2	0	2	0	-	2	0	0	0	-	0	2	0	0	0	0	0	0	1	0	2	0	2	0	-	1	0	2	0	2	-	0	2	2	0	1	2	0	-	0	0	-	0	0	2	2	0	-	1	0	2	-	2	0	0	0	2	0	-	2	0	0	2	0	0	2	-	-	1
9847695|F|0-39:A>C-39:A>C	TGCAGGTCATATCAAATCGAGGTCACTATAAGCAAGGGTAAATTTAGAACCCTACAAAGCTAGAACAGC	TGCAGGTCATATCAAATCGAGGTCACTATAAGCAAGGGTAAATTTAGAACCCTACAAAGCTAGAACAGC	Chr13	19393279	1	4.48109e-029	39:A>C	39	1	0.950355	0.663121	0.336879	0.049645	0.613475	0.094361	0.446783	0.270572	27.2381	13.97021	0.992647	2	0	0	2	2	2	2	0	2	0	2	2	0	2	0	0	2	2	0	2	0	0	0	2	0	0	0	2	2	2	2	0	2	1	2	0	0	2	2	2	0	2	2	2	2	2	0	2	2	2	2	1	1	0	2	2	2	0	2	2	2	2	0	2	2	0	1	2	0	2	0	0	2	2	2	2	2	2	2	0	0	2	2	0	2	2	0	2	0	2	1	2	0	2	2	0	0	2	2	0	2	2	2	0	2	2	2	2	0	0	2	2	0	2	0	0	0	2	0	0	0	2	2	2	2	0	2	1	2	0	0	0	2	2	0	2	2	2	2	2	0	2	2	2	2	1	1	0	2	2	0	2	2	2	2	2	0	2	2	2	2	2	0	2	0	0	2	2	2	2	2	2	0	0	0	2	2	0	2	2	0	2	2	2	1	2	0	2	2	0	0	2	2	0	2	2	2	0	2	2	2	2	0	0	2	2	0	2	0	0	0	2	0	0	0	2	2	2	2	0	2	1	2	0	0	0	2	2	0	2	2	2	2	2	0	2	2	2	2	1	1	0	2	2	0	2	2	2	2	2	0	2	2	2	1	2	0	2	0	0	2	2	0	2	2	2	0	0	0	2	2	0	2	2	0	2	2	2	1	2	0	2
100117717|F|0-39:A>G-39:A>G	TGCAGTATCGACATAAACATGTAAGCCATACTGAAGCCCATAAAGTTAGTCGACTGTCAAAGCCAATGC	TGCAGTATCGACATAAACATGTAAGCCATACTGAAGCCCATAAAGTTAGTCGACTGTCAAAGCCAATGC	Chr08	14054599	2	2.08485e-027	39:A>G	39	0.528369	0.95302	0.04698	0.95302	0.04698	0	0.089546	0.089546	0.089546	7.81143	5.22222	1	-	-	0	-	0	-	-	0	0	-	-	-	-	-	0	0	0	0	-	-	-	-	1	-	-	-	-	0	-	-	-	0	-	0	-	1	-	-	0	0	0	0	0	-	0	0	-	0	0	0	-	0	0	-	0	-	0	0	-	0	-	0	-	0	0	0	-	0	0	0	1	-	0	-	-	-	0	0	0	-	0	-	-	0	0	-	0	-	-	0	0	-	-	0	-	-	0	-	0	0	-	-	0	-	-	0	0	-	0	0	0	0	-	-	-	-	1	0	-	-	-	0	-	-	-	0	-	0	-	-	-	0	0	0	0	0	0	-	0	0	-	0	0	0	-	0	0	-	0	0	-	0	-	0	-	-	-	0	0	-	-	0	0	0	1	-	0	-	0	0	0	0	0	-	0	-	-	-	0	-	0	-	0	0	0	-	-	0	-	-	0	-	0	0	-	-	0	-	-	0	0	-	0	0	0	0	-	-	-	-	1	0	-	-	-	0	-	-	-	0	-	0	-	-	-	0	0	0	0	0	0	-	0	0	-	0	0	0	-	0	-	-	0	0	-	0	-	0	-	-	-	0	0	-	-	0	0	0	1	0	0	-	-	0	0	0	0	-	0	-	-	-	0	-	0	-	0	0	0	-	-	0
11827060|F|0-39:G>C-39:G>C	TGCAGTGAAGGCTTTGAAGTTCATATTCGAAACTTCTGCGAATTTTTTGTTCTGAACTATGCATCAAAG	TGCAGTGAAGGCTTTGAAGTTCATATTCGAAACTTCTGCGAATTTTTTGTTCTGAACTATGCATCAAAG	Chr10	13305371	1	2.08485e-027	39:G>C	39	0.932624	0.988593	0.281369	0.718631	0.011407	0.269962	0.022553	0.404401	0.213477	7.43827	4.09574	0.952381	0	-	-	0	2	0	0	0	0	2	0	0	-	0	0	0	2	0	0	2	0	0	0	2	0	0	-	2	2	0	2	2	0	0	0	0	0	0	0	0	0	0	2	2	0	2	2	2	2	1	0	0	2	0	0	0	0	1	0	0	0	0	0	0	2	-	0	0	2	2	0	0	0	2	0	0	0	-	0	2	0	0	0	-	0	0	0	2	0	0	0	0	0	2	0	-	0	0	2	0	0	0	0	2	0	0	0	0	0	0	0	0	0	2	0	0	0	0	0	0	-	2	2	0	2	2	0	0	-	0	0	0	0	0	0	0	2	2	0	2	2	2	2	2	-	0	0	0	0	0	2	0	0	0	0	0	0	0	2	0	0	0	2	2	0	0	0	2	0	0	0	-	2	2	-	0	-	-	0	0	0	0	0	2	0	0	0	2	0	-	0	0	2	0	0	0	0	2	0	0	0	0	0	0	0	0	0	2	0	0	0	0	0	0	-	2	2	0	2	2	0	0	0	0	0	0	0	0	0	0	2	2	0	2	2	2	2	0	0	0	2	0	0	0	2	0	0	0	0	0	0	0	2	0	0	0	2	2	0	2	0	2	0	0	0	-	2	2	1	0	0	-	0	0	0	2	0	2	0	0	0	2
7629139|F|0-39:T>G-39:T>G	TGCAGTGGATGATAGAGGAACAGTGGCTGAAGTTTCTTCTGGAAAAGCAACGAGTTGCTGGCTTGCCTG	TGCAGTGGATGATAGAGGAACAGTGGCTGAAGTTTCTTCTGGAAAAGCAACGAGTTGCTGGCTTGCCTG	Chr04	27115704	2	4.48109e-029	39:T>G	39	0.744681	0.914286	0.085714	0.914286	0.085714	0	0.156735	0.156735	0.156735	10.05761	4.42857	1	1	-	-	0	0	0	0	0	0	0	0	0	0	-	0	0	0	0	0	0	0	0	-	0	0	0	1	0	-	0	0	0	-	0	0	0	-	0	-	-	0	0	-	0	0	-	1	0	0	0	-	-	0	0	0	-	0	0	1	0	0	0	1	0	-	-	-	0	0	0	0	-	-	1	-	-	0	0	0	0	0	-	0	0	-	0	0	0	0	0	-	0	-	0	1	-	0	0	0	-	0	-	0	0	0	0	0	-	-	0	0	0	0	0	0	0	-	0	0	0	1	0	-	0	0	0	-	0	0	0	-	0	-	-	0	0	-	0	0	0	1	0	0	0	-	-	0	0	-	-	-	0	1	0	0	0	1	0	-	0	0	0	0	0	0	-	0	1	0	-	0	0	0	0	0	-	0	0	-	0	0	0	0	0	-	0	-	0	1	-	0	0	0	-	0	-	0	0	0	0	0	-	0	0	0	0	0	0	0	0	-	0	0	0	1	0	-	0	0	0	-	0	0	0	-	0	-	-	0	0	-	0	0	0	1	0	0	-	-	-	0	0	-	-	-	0	1	0	0	0	1	0	-	0	0	0	0	0	0	0	0	1	0	-	0	0	0	0	0	-	0	0	-	0	0	0	0	0	-	0	-	0
11827321|F|0-39:G>A-39:G>A	TGCAGTGGGAAGCTATTGCCGCCTTTAGCATATTGCCAAGTCTTGAAGTGCTCAAACTTATTCGTGCAG	TGCAGTGGGAAGCTATTGCCGCCTTTAGCATATTGCCAAGTCTTGAAGTGCTCAAACTTATTCGTGCAG	Chr00	59247030	1	2.69692e-026	39:G>A	39	0.907801	0.121094	0.996094	0.003906	0.878906	0.117188	0.21286	0.007782	0.110321	5.975	11.03774	1	1	1	1	1	-	-	1	1	1	2	1	1	1	-	1	-	1	1	1	1	1	1	1	1	1	1	2	1	1	1	1	-	1	1	1	1	2	1	1	1	1	1	1	1	1	1	2	1	1	1	1	2	1	1	1	1	1	1	2	1	1	1	1	1	1	1	2	1	1	1	1	2	1	1	2	1	1	1	1	1	1	1	1	1	1	1	-	1	1	1	1	1	-	1	1	1	1	1	-	1	1	2	1	2	1	1	1	-	1	-	1	1	1	1	1	1	1	-	1	1	2	1	1	1	1	-	1	-	1	1	2	1	-	1	1	1	1	1	1	1	0	1	1	1	1	2	1	1	2	1	2	1	2	1	1	1	1	1	1	-	2	1	1	1	1	1	1	1	1	1	1	1	1	1	1	1	1	1	1	1	-	1	1	1	1	1	-	1	1	1	1	1	-	1	1	2	1	2	1	1	1	-	1	-	1	1	1	1	1	1	1	-	1	1	2	1	1	1	1	-	1	1	1	1	2	1	-	1	1	1	1	1	1	1	2	1	1	1	1	2	1	1	2	1	2	1	2	1	1	1	1	1	1	-	2	1	1	1	1	2	1	2	1	1	1	1	1	1	1	1	1	1	1	1	-	1	1	1	1	1	-	1
7630011|F|0-39:C>T-39:C>T	TGCAGTTATTGCCATCATTGCGGCCGCGGCTCTTCATTTCCGGCAAGTAAGTAAATTCAATTATTTTGC	TGCAGTTATTGCCATCATTGCGGCCGCGGCTCTTCATTTCCGGCAAGTAAGTAAATTCAATTATTTTGC	Chr09	19124673	1	2.08485e-027	39:C>T	39	0.85461	0.804979	0.439834	0.560166	0.195021	0.244813	0.313975	0.49276	0.403368	6.09717	5.10853	0.991525	0	0	1	1	1	0	1	-	1	0	2	-	0	0	0	-	0	0	-	0	0	2	1	0	0	0	1	-	-	0	0	0	0	1	0	1	0	0	-	2	-	-	0	0	1	0	2	-	0	1	2	2	0	2	0	1	1	0	0	2	0	-	2	1	2	-	2	1	2	0	-	0	0	0	2	1	0	0	0	1	-	2	0	0	2	0	2	0	0	1	2	0	0	0	0	-	2	1	1	0	1	2	1	0	2	0	1	0	0	-	2	0	0	0	0	2	1	0	0	0	1	-	-	0	0	0	0	1	-	1	0	-	-	2	-	-	0	0	2	0	2	-	0	0	2	2	0	2	0	-	0	1	0	2	-	0	2	1	2	0	2	1	2	0	-	0	0	0	1	0	-	0	0	1	-	2	0	0	0	0	2	0	0	2	2	0	0	0	0	0	2	1	1	0	1	2	1	0	2	0	1	0	0	-	2	0	0	0	0	2	1	0	0	0	1	-	-	0	0	0	0	1	0	1	0	-	1	2	-	-	0	0	2	0	2	-	-	-	2	2	0	2	0	-	0	1	0	2	0	0	2	1	2	0	2	1	2	0	-	2	0	0	1	0	0	0	0	1	-	2	0	0	2	0	2	0	0	2	2	0	0	0
7570480|F|0-39:G>A-39:G>A	TGCAGTTTGTATTGAAGTGTTGGAGTGGGATTTGCAAATGAATTATCTATGATTGAGTGTCTTGAAAAT	TGCAGTTTGTATTGAAGTGTTGGAGTGGGATTTGCAAATGAATTATCTATGATTGAGTGTCTTGAAAAT	Chr10	5638191	1	2.08485e-027	39:G>A	39	0.815603	0.947826	0.091304	0.908696	0.052174	0.03913	0.098904	0.165936	0.13242	14.82721	8.58333	0.990566	0	1	0	0	-	-	0	0	0	0	0	0	0	2	0	0	0	-	0	0	-	0	0	-	0	-	0	0	0	0	2	-	-	0	0	0	0	0	0	0	0	0	0	0	0	0	-	-	0	-	0	0	0	0	0	0	-	-	0	-	0	0	0	0	0	-	0	0	0	-	0	0	0	0	0	0	0	-	-	0	2	0	0	-	0	0	1	0	0	0	0	0	0	0	0	1	-	0	-	1	0	0	0	0	0	0	1	2	0	0	0	0	0	0	-	0	0	0	0	-	0	0	0	0	2	-	-	0	0	0	0	0	0	0	0	0	0	0	0	-	-	-	0	-	0	0	0	0	0	0	-	-	0	-	0	0	0	0	0	-	0	0	0	-	0	0	0	0	0	0	0	-	0	0	1	0	0	-	0	0	1	0	0	0	0	0	0	0	0	1	-	0	-	1	0	0	0	0	2	0	1	2	0	2	0	-	0	0	-	0	0	0	0	-	0	0	0	0	2	-	-	0	0	0	0	0	0	0	0	0	0	0	0	-	-	-	0	0	0	0	0	0	0	0	-	-	0	-	0	0	0	0	0	-	0	0	0	-	0	0	0	0	0	0	0	-	0	0	1	0	0	0	0	0	1	0	0	0	0	0	0	0
100118037|F|0-39:A>G-39:A>G	TGCAGTTTTATCTCTCGAGAAGGGATGCATCTTTCGAATAATGCTTAGTGGCCTTTGATGTCTCGCATG	TGCAGTTTTATCTCTCGAGAAGGGATGCATCTTTCGAATAATGCTTAGTGGCCTTTGATGTCTCGCATG	Chr02	16306894	1	9.69986e-026	39:A>G	39	0.765957	0.976852	0.074074	0.925926	0.023148	0.050926	0.045225	0.137174	0.091199	8.56439	5.28571	1	0	2	0	-	0	0	0	0	-	0	-	0	2	0	0	-	0	-	0	-	0	0	0	0	0	0	0	0	0	0	2	-	0	-	0	0	0	0	0	0	0	0	-	0	-	0	-	0	0	-	0	0	0	-	0	2	0	0	0	-	-	-	0	0	0	2	0	-	0	0	0	0	0	0	0	-	0	0	0	0	2	0	0	0	0	0	1	0	0	0	0	0	-	0	0	0	0	-	0	0	0	0	-	0	-	0	1	0	0	-	0	-	0	-	0	-	0	0	0	0	0	0	0	0	2	-	0	-	0	-	0	0	0	0	0	0	-	0	-	0	-	0	0	-	-	0	0	-	0	0	-	0	0	-	-	-	0	0	0	0	0	-	0	0	0	0	0	-	0	-	0	0	0	0	2	0	0	0	0	0	1	0	0	0	0	0	-	0	0	2	0	-	0	0	0	0	-	0	-	0	1	0	0	-	0	-	0	-	0	-	0	0	0	0	0	0	0	0	2	-	0	-	0	-	0	0	0	0	0	0	-	0	-	0	-	0	0	-	0	0	0	-	0	0	-	0	0	-	-	-	0	0	0	0	0	-	0	0	0	0	0	0	-	-	0	0	0	0	2	0	0	0	0	0	1	0	0	0	0	0	-	0
7632631|F|0-39:C>T-39:C>T	TGCAGAGAACCCATTAGTGCACTTGAAGAGGGAATGATACGACACTCTTACAGATCGGAAGAGCGGTTC	TGCAGAGAACCCATTAGTGCACTTGAAGAGGGAATGATACGACACTCTTAC	Chr05	214885	9	4.56318e-017	39:C>T	39	0.631206	0.853933	0.269663	0.730337	0.146067	0.123596	0.249463	0.39389	0.321677	9.38462	4.87719	0.970588	-	-	0	0	0	-	0	1	-	0	1	-	0	2	0	-	0	-	-	-	-	0	2	0	2	-	0	0	1	-	-	0	-	0	-	2	0	-	-	0	0	0	0	-	-	0	0	-	1	0	-	-	2	-	0	1	0	-	0	-	0	-	0	1	0	-	0	0	-	1	2	0	-	-	2	-	-	-	-	-	-	0	1	2	-	2	0	0	-	0	0	0	0	0	-	-	0	0	0	0	0	-	-	0	-	0	-	2	0	0	0	-	-	1	0	-	2	0	0	-	2	0	-	-	-	0	-	-	1	1	0	-	-	0	0	0	0	1	0	-	0	-	1	0	-	-	1	-	0	-	-	0	0	-	0	0	0	1	0	0	0	0	0	1	1	0	-	-	0	-	-	-	0	-	-	0	1	2	-	2	0	0	-	0	0	0	0	0	-	-	0	0	0	-	0	-	-	0	-	0	0	2	0	-	0	-	-	-	-	-	2	0	0	-	0	0	1	-	0	0	0	0	1	1	0	-	-	0	0	0	0	-	0	0	0	0	1	-	0	0	2	-	-	0	-	0	2	0	0	0	0	1	0	0	0	-	-	1	2	0	-	-	1	-	-	0	-	0	-	0	1	2	2	2	0	-	-	-	0	0	0	0
100118873|F|0-39:C>T-39:C>T	TGCAGATAAAACAAGCGATCTAGGGTAAATTAGGATGAACAACTTTACAGATCGGAAGAGCGGTTCAGC	TGCAGATAAAACAAGCGATCTAGGGTAAATTAGGATGAACAACTTTAC	Chr09	1193831	1	1.88715e-015	39:C>T	39	0.72695	0.985366	0.087805	0.912195	0.014634	0.073171	0.02884	0.16019	0.094515	15.21032	14.09091	1	-	0	0	-	0	0	0	0	0	0	-	0	-	0	-	-	0	2	0	0	0	0	0	-	0	0	0	0	0	0	-	0	0	0	-	0	0	0	0	0	-	0	0	-	0	0	0	1	0	0	-	0	0	0	-	2	0	0	-	-	-	0	0	-	0	2	-	0	0	0	0	0	0	0	0	0	0	0	0	0	0	0	-	-	0	-	2	0	0	0	-	0	0	-	-	0	-	-	0	2	-	0	0	0	-	2	0	0	-	-	-	2	0	0	0	0	0	2	2	2	-	0	0	0	-	0	0	0	-	2	0	0	0	0	-	0	0	-	-	-	0	1	0	0	-	0	0	0	0	0	0	0	-	-	-	0	0	-	0	0	0	0	0	0	0	0	0	-	0	-	0	0	0	0	0	0	-	-	0	-	2	0	0	0	-	0	0	-	-	0	-	-	0	2	-	0	0	0	0	0	0	0	-	-	-	2	0	0	0	0	0	0	0	0	-	0	-	0	-	0	0	0	-	0	0	0	0	0	0	0	0	-	-	-	0	1	0	0	-	0	0	0	0	0	0	0	-	-	-	0	0	-	0	0	0	0	-	0	0	0	0	-	0	-	0	-	0	0	0	0	-	-	0	-	2	0	0	0	0	0	0	-
100118911|F|0-39:C>A-39:C>A	TGCAGGATTCACTAATTCTTCCTAAAATATATATAGGGACAAATATCTTACAGATCGGAAGAGCGGTTC	TGCAGGATTCACTAATTCTTCCTAAAATATATATAGGGACAAATATCTTAC	Chr09	10561246	1	9.80792e-019	39:C>A	39	1	0.992908	0.070922	0.929078	0.007092	0.06383	0.014084	0.131784	0.072934	25.64957	9.82609	0.992647	0	2	0	0	2	0	0	0	0	0	0	0	0	2	0	0	0	0	0	0	0	0	0	0	0	0	0	0	0	0	0	0	0	0	0	0	0	0	0	0	0	0	0	0	0	0	0	2	0	0	0	0	0	0	0	2	0	0	0	0	0	0	0	0	0	0	0	0	0	0	0	0	0	0	0	0	0	0	0	0	2	0	0	0	0	0	0	0	0	0	0	0	0	0	0	2	0	0	2	0	0	0	0	0	0	0	2	2	0	0	0	0	0	0	0	0	0	0	0	0	0	0	0	0	0	0	0	0	0	0	0	0	0	0	0	0	0	0	0	0	0	2	0	0	0	0	0	0	0	0	0	0	0	0	0	0	0	0	0	0	0	2	0	0	0	0	0	0	0	0	0	0	0	0	1	0	0	0	0	0	0	0	0	0	0	0	0	0	0	2	0	0	2	0	0	0	0	0	0	0	2	2	0	0	0	0	0	0	2	0	0	0	0	0	0	0	0	0	0	0	0	0	0	0	0	0	0	0	0	0	0	0	0	0	0	2	0	0	0	0	0	0	0	0	0	0	0	0	0	0	0	0	0	0	0	0	0	0	0	0	0	0	0	0	0	0	0	0	1	0	0	0	0	0	0	0	0	0	0	0	0	0
100119100|F|0-39:G>A-39:G>A	TGCAGCACGTCTACATATTTCCAATGCACGACGAGCATCGCCTGAAACAGCTGCCACCTGATTTTATAT	TGCAGCACGTCTACATATTTCCAATGCACGACGAGCATCGCCTGAAACAGCTGCCACCTGATTTTATAT	Chr07	1069431	1	2.08485e-027	39:G>A	39	0.624113	0.892045	0.164773	0.835227	0.107955	0.056818	0.192601	0.275245	0.233923	8.39394	5.64706	0.988372	0	1	-	0	1	0	0	0	0	0	-	0	1	0	-	-	0	1	0	0	-	0	0	0	0	0	-	-	0	0	2	0	2	0	0	0	0	0	-	-	-	1	-	0	0	0	0	-	-	-	-	1	0	-	-	-	0	-	-	0	0	-	-	2	0	-	0	0	0	0	-	0	2	0	0	0	0	-	-	-	0	-	-	-	-	-	1	-	0	0	-	-	-	0	0	1	0	0	1	2	0	0	0	0	1	0	-	0	-	-	0	1	0	0	-	-	0	0	0	-	-	-	-	0	0	-	2	-	0	0	0	0	-	-	-	-	-	0	-	-	0	-	-	0	-	-	0	-	0	0	0	0	-	0	0	-	-	0	0	0	0	0	0	0	0	0	-	0	2	0	0	0	0	-	0	-	-	-	-	-	1	-	0	-	-	0	-	-	0	1	0	0	1	2	0	0	0	0	0	0	-	0	-	-	0	1	0	0	-	0	0	0	0	-	-	-	-	0	0	-	2	0	0	0	0	0	-	-	1	-	-	0	-	0	0	-	-	0	-	0	0	-	0	0	0	0	-	0	0	-	-	0	0	0	0	0	0	0	0	0	-	2	0	0	0	-	0	-	0	1	-	-	-	-	1	-	0	-	1	-	0	-
7574664|F|0-39:G>A-39:G>A	TGCAGGGCATTGCATCTCGCGATAAACATGACCTGCAACGACGTTCCTACAGTTCTACTCATCGGGGGT	TGCAGGGCATTGCATCTCGCGATAAACATGACCTGCAACGACGTTCCTACAGTTCTACTCATCGGGGGT	Chr05	20872194	1	9.69986e-026	39:G>A	39	0.992908	0.707143	0.989286	0.010714	0.292857	0.696429	0.414184	0.021199	0.217691	11.4251	29.33046	1	2	2	2	2	2	2	2	2	1	2	2	2	2	1	2	2	2	2	2	2	1	1	2	2	1	1	2	2	2	2	1	1	2	2	1	2	2	2	2	2	1	1	1	1	2	2	2	2	1	1	2	2	1	2	2	2	1	1	2	2	2	2	2	2	2	2	2	2	2	1	2	2	2	2	2	2	2	1	1	2	2	2	1	1	2	1	1	2	2	2	2	2	2	2	2	2	1	2	2	2	2	2	1	2	2	2	1	1	2	2	2	2	2	2	1	2	2	2	1	1	2	2	1	2	1	1	2	-	1	2	2	2	-	2	1	1	1	1	2	0	2	2	1	1	1	2	1	2	1	2	1	1	2	2	2	0	2	2	2	2	2	2	2	1	2	2	2	2	2	2	2	1	1	2	2	2	1	1	2	1	1	2	2	1	2	2	2	2	2	2	1	2	2	2	2	2	1	2	2	2	1	1	2	2	2	2	2	2	1	2	2	2	1	1	2	2	2	2	1	1	2	2	1	2	2	2	1	2	1	1	1	1	2	2	2	2	1	2	2	2	1	2	1	2	1	1	2	2	2	0	2	2	2	2	2	2	2	1	2	2	2	2	2	2	2	1	1	2	2	2	1	1	2	2	1	2	2	1	2	2	2	2
100119297|F|0-39:T>C-39:T>C	TGCAGACCTGAAAATCACATCAAAATCAAATCTTTTTCATTACCCATTTCCCCAAATTCCCTGCTTTCT	TGCAGACCTGAAAATCACATCAAAATCAAATCTTTTTCATTACCCATTTCCCCAAATTCCCTGCTTTCT	Chr10	16098114	1	9.69986e-026	39:T>C	39	0.758865	0.869159	0.205607	0.794393	0.130841	0.074766	0.227443	0.326666	0.277055	6.37555	4.22642	0.960784	0	1	0	0	2	-	0	-	0	0	0	0	1	1	0	0	0	1	0	0	-	0	0	-	0	-	0	0	0	0	1	0	1	0	-	0	0	2	0	-	0	0	0	-	-	0	0	2	-	0	0	0	-	2	0	-	0	0	2	-	0	0	0	1	0	1	0	-	0	-	1	-	0	0	-	0	0	-	0	-	-	-	0	-	0	1	-	0	0	0	0	0	0	0	0	1	0	0	2	-	0	-	0	0	0	0	2	1	0	0	0	1	0	0	-	2	0	0	0	-	0	0	0	0	1	0	1	-	-	1	0	0	-	-	0	0	0	-	0	-	0	1	-	0	0	0	-	2	0	0	0	0	0	-	0	0	0	1	0	-	0	-	0	-	1	-	-	0	2	-	0	-	0	0	-	-	-	-	0	1	-	0	0	0	0	0	0	0	0	-	0	0	0	-	0	-	0	0	0	0	2	1	0	0	0	1	0	0	-	2	0	0	0	-	0	0	0	0	1	0	1	0	-	1	0	0	-	-	0	0	0	-	0	0	0	2	-	0	0	0	-	2	0	0	0	0	0	-	0	0	0	1	0	-	0	-	2	-	2	0	0	0	1	0	0	-	0	0	-	-	0	-	0	1	-	0	0	0	0	0	0	0
100119569|F|0-39:A>T-39:A>T	TGCAGCAATTCCCAAGTCTTCTTCTTCTTCTACTGCATCAATACTACTCTCTGGTTTTTCCACAGAAAG	TGCAGCAATTCCCAAGTCTTCTTCTTCTTCTACTGCATCAATACTACTCTCTGGTTTTTCCACAGAAAG	Chr00	49989946	1	1.63465e-018	39:A>T	39	0.797872	0.608889	0.608889	0.391111	0.391111	0.217778	0.476286	0.476286	0.476286	3.51497	3.05882	0.960784	1	1	0	-	0	2	0	0	-	1	-	1	2	2	1	1	-	2	-	0	1	1	0	2	2	1	0	-	2	1	-	0	0	0	1	0	1	-	1	0	0	1	0	1	1	2	-	-	-	0	1	2	1	0	-	-	1	0	0	1	1	-	1	0	2	1	0	1	2	1	2	2	-	0	0	1	1	0	-	0	1	0	1	2	2	0	0	-	1	0	1	-	1	2	1	1	0	-	-	0	0	2	-	1	-	-	0	2	1	1	1	0	1	0	1	0	0	0	2	1	0	-	2	-	-	0	0	-	-	2	1	1	-	0	0	-	0	1	1	-	0	-	-	2	1	2	1	0	2	2	0	-	0	1	1	-	1	0	2	1	0	1	2	1	2	0	-	0	0	1	1	0	0	0	-	-	1	0	2	-	0	-	1	0	1	-	1	0	1	1	0	-	0	0	0	2	-	1	-	-	0	2	1	2	2	2	1	0	1	0	0	0	0	1	0	-	2	1	-	0	0	0	1	2	1	1	-	0	0	-	0	1	1	-	0	-	-	1	1	2	1	0	2	2	0	2	0	1	1	-	1	0	2	2	0	1	2	1	2	2	1	0	2	1	1	0	0	2	1	0	1	2	-	0	-	-	1	0	1	-	1	2
7628898|F|0-39:C>G-39:C>G	TGCAGGAAATAGCAGCAGCATCTACAAATAGTTATAGAACATATGGAAAGAAGAGCTGTAACAAAGTTT	TGCAGGAAATAGCAGCAGCATCTACAAATAGTTATAGAACATATGGAAAGAAGAGCTGTAACAAAGTTT	Chr02	9140052	1	9.69986e-026	39:C>G	39	1	0.698582	0.929078	0.070922	0.301418	0.62766	0.421131	0.131784	0.276457	29.38367	44.90606	1	2	2	2	2	2	1	1	2	2	1	0	2	1	2	2	2	2	2	2	2	1	2	2	2	0	1	1	2	2	2	2	2	2	2	1	2	2	2	2	0	2	1	1	1	0	2	2	2	1	2	2	2	1	2	2	2	2	2	2	2	2	2	2	0	2	1	2	0	2	1	1	2	2	1	2	2	2	2	1	1	2	2	1	1	2	1	2	1	2	2	2	1	2	2	2	2	2	2	2	1	1	2	2	1	0	1	1	2	2	2	1	2	2	2	1	2	2	1	0	1	1	2	2	2	2	2	2	2	1	2	2	1	2	0	2	1	1	1	0	2	2	2	1	2	2	2	1	2	2	2	2	2	2	2	2	0	2	0	2	1	2	0	2	1	1	2	2	1	2	1	2	2	1	1	2	2	1	1	2	1	2	1	1	2	2	1	2	2	2	2	2	2	2	1	1	2	2	1	0	1	1	2	2	2	1	2	2	2	1	2	2	1	0	1	1	2	2	2	2	2	2	2	1	2	2	1	2	0	2	1	1	1	0	2	2	2	1	1	2	2	1	2	2	2	2	2	2	2	2	0	2	0	2	1	2	0	2	1	1	2	2	1	2	1	2	2	1	1	2	2	1	1	2	1	2	1	1	2	2	1	2	2
7574236|F|0-39:C>T-39:C>T	TGCAGGAGACGGGACTCGTTTTTTCCAGGCGTCTATTTGCTGTGATTACAGGCCAGAATTGTTGTCTGA	TGCAGGAGACGGGACTCGTTTTTTCCAGGCGTCTATTTGCTGTGATTACAGGCCAGAATTGTTGTCTGA	Chr10	21255605	1	4.51291e-024	39:C>T	39	0.833333	0.387234	0.876596	0.123404	0.612766	0.26383	0.474568	0.216351	0.345459	6.69643	7.84047	0.991071	1	2	0	1	1	2	1	1	2	1	1	1	2	2	2	-	2	2	1	1	1	2	1	1	2	1	2	0	-	1	2	-	1	0	1	2	1	2	1	1	-	1	-	2	1	2	-	2	1	1	0	2	1	1	-	2	1	-	1	1	1	1	-	1	1	2	2	1	1	0	1	1	1	1	1	1	2	-	0	-	0	-	1	1	1	1	0	1	1	2	0	0	-	-	1	2	-	1	1	1	1	1	2	1	1	2	2	2	2	-	1	2	1	1	1	1	1	1	2	1	1	0	2	1	2	-	1	-	-	1	1	-	1	1	-	1	-	2	1	-	-	2	1	1	0	2	1	1	1	1	0	1	1	1	1	1	-	1	1	2	2	1	1	2	1	-	0	1	1	1	2	-	0	-	0	-	1	-	1	1	0	1	2	2	0	0	-	-	1	2	-	1	1	1	1	1	2	1	1	2	2	2	2	-	1	2	1	1	1	1	1	1	2	1	2	0	-	1	2	-	-	0	1	1	1	1	-	1	-	1	-	2	1	1	-	2	1	1	0	2	1	1	1	1	0	1	1	1	1	1	-	1	1	2	2	1	1	2	1	2	0	1	1	1	2	-	0	-	0	-	1	1	1	1	0	1	2	2	0	0	-	-
7631849|F|0-39:A>T-39:A>T	TGCAGGGATGATGCGGGATGGCGACAAAACTTCAGCAAAAGAAACGTTGTAAGAATCTGTTCCCAGTTT	TGCAGGGATGATGCGGGATGGCGACAAAACTTCAGCAAAAGAAACGTTGTAAGAATCTGTTCCCAGTTT	Chr11	7644524	3	2.08485e-027	39:A>T	39	0.79078	0.762332	0.560538	0.439462	0.237668	0.32287	0.362364	0.49267	0.427517	5.09223	4.53247	0.96	0	1	-	1	2	1	-	2	0	0	2	2	1	2	0	-	-	1	2	0	0	-	1	1	-	0	1	-	-	2	1	0	0	0	0	2	2	2	2	-	1	2	1	2	2	-	2	1	-	0	0	0	1	2	0	1	-	-	2	1	0	2	0	0	0	0	0	2	1	0	-	0	2	0	0	0	2	-	0	0	1	2	0	1	0	1	1	1	2	-	0	0	2	1	0	2	0	-	2	2	-	0	0	0	2	2	1	0	0	-	0	1	2	0	0	0	1	-	-	0	1	-	2	2	1	0	0	-	-	2	2	1	-	-	-	2	1	2	1	-	2	1	-	0	0	0	1	2	0	-	0	-	-	1	0	2	0	0	0	2	0	2	1	0	-	0	2	-	-	2	0	-	0	0	1	0	0	1	0	1	1	2	2	-	0	0	2	-	0	2	-	-	-	2	-	0	-	0	2	2	1	2	0	-	0	1	2	0	0	0	2	1	-	0	1	-	-	2	1	0	0	0	0	2	2	2	-	-	-	1	1	2	1	-	2	1	-	2	0	0	1	0	0	-	0	-	2	1	2	2	0	0	0	2	0	2	1	0	-	0	2	0	2	2	2	-	0	0	1	0	0	1	0	-	-	2	2	-	0	0	2	1
7566305|F|0-39:A>G-39:A>G	TGCAGTACTACCACTGCAAGACAGTTCAAGCATATTAGCAGGCGCCAGGCACTAGTTATATTTACAGAT	TGCAGTACTACCACTGCAAGACAGTTCAAGCATATTAGCAGGCGCCAGGCACTAGTTATATTTAC	Chr06	25472802	1	1.14322e-024	39:A>G	39	0.996454	0.480427	1	0	0.519573	0.480427	0.499234	0	0.249617	7.40719	26.76771	0.992647	2	1	1	2	1	1	1	2	1	2	2	2	2	1	2	2	1	1	2	1	2	2	1	1	1	2	2	2	2	2	2	1	1	1	1	1	2	1	2	1	1	2	1	1	2	2	2	1	1	1	1	2	1	1	2	1	1	1	2	2	2	1	2	2	1	1	1	2	1	1	1	1	2	2	1	1	2	1	1	2	2	1	2	2	2	1	1	1	2	2	1	2	2	1	2	1	1	2	1	1	1	2	1	2	2	2	1	1	2	2	2	1	2	1	2	1	1	2	1	2	2	2	2	2	2	2	1	1	1	2	2	1	-	1	1	2	1	1	1	1	2	2	1	1	1	2	1	1	2	1	2	1	2	2	2	2	2	2	1	1	1	2	1	1	1	1	1	2	1	2	2	1	2	2	1	1	2	2	2	1	1	1	2	2	1	2	2	1	2	1	1	2	1	1	1	2	1	2	2	2	1	1	2	2	2	1	2	1	2	1	1	2	1	2	2	2	2	2	2	1	1	1	1	2	2	1	1	1	1	2	1	1	1	1	2	1	1	1	1	2	1	1	2	1	2	1	2	2	2	2	2	2	1	1	1	2	1	1	1	2	1	2	2	2	2	1	1	2	1	1	2	2	2	1	1	1	2	2	1	2	2	1
7629950|F|0-39:T>C-39:T>C	TGCAGTATGATAACAGAAGCACTATATGCATCATATTGCTGCTTGGTACTTTGTAATTTGATATGTTAC	TGCAGTATGATAACAGAAGCACTATATGCATCATATTGCTGCTTGGTACTTTGTAATTTGATATGTTAC	Chr10	24417429	1	1.62313e-023	39:T>C	39	1	1	0.666667	0.333333	0	0.666667	0	0.444444	0.222222	43.22599	19.17722	1	2	2	0	0	2	2	2	2	2	2	0	2	2	2	2	0	2	2	0	2	2	2	0	2	0	2	2	2	0	0	2	0	2	2	0	0	0	2	0	2	2	2	2	2	0	2	2	2	2	2	2	2	0	2	2	2	2	0	2	0	0	0	2	2	0	2	2	0	2	2	0	2	0	0	2	0	2	2	2	2	2	2	2	2	0	2	2	2	0	2	2	0	2	2	2	2	0	0	2	2	2	2	2	2	0	2	2	2	2	0	2	2	0	2	2	2	0	2	0	2	0	2	0	0	2	0	2	2	0	2	0	0	0	2	2	2	2	2	0	2	2	2	2	2	2	2	0	2	0	2	0	2	2	0	0	0	2	2	0	2	2	0	2	2	0	2	0	0	2	0	2	2	0	2	0	2	2	2	0	2	2	2	0	2	2	0	2	2	2	2	0	0	2	2	2	2	2	2	0	2	2	2	2	0	2	2	0	2	2	2	0	2	0	2	0	2	0	0	2	0	2	2	0	2	0	0	0	2	2	2	2	2	0	2	2	2	2	2	2	2	0	2	0	2	0	2	2	0	0	0	2	2	0	2	2	0	2	2	0	2	0	0	2	0	2	2	0	2	2	2	2	2	0	2	2	2	0	2	2	0	2	2
7573445|F|0-39:T>C-39:T>C	TGCAGTCTTTAGGAAGTGTTGACCGACCTAATGGTAATGTCGCTTATTTCAAAATCAACGTCAAGTGTC	TGCAGTCTTTAGGAAGTGTTGACCGACCTAATGGTAATGTCGCTTATTTCAAAATCAACGTCAAGTGTC	Chr00	71476858	1	2.69692e-026	39:T>C	39	0.460993	0.353846	0.7	0.3	0.646154	0.053846	0.457278	0.42	0.438639	16.77193	21.70796	0.984848	-	2	1	-	1	1	-	0	1	-	-	1	0	0	-	1	-	-	1	1	-	-	-	-	0	-	1	-	-	-	0	1	2	-	-	0	-	1	1	0	-	1	1	-	-	-	1	-	1	1	-	-	1	-	-	0	1	1	0	-	-	-	-	-	1	-	-	-	1	1	0	-	1	-	0	-	-	-	1	-	0	0	-	1	-	-	1	0	1	-	-	-	-	1	-	2	-	-	1	-	-	0	1	-	-	1	1	0	-	1	-	-	1	1	-	-	-	0	0	-	1	-	1	-	0	1	2	-	-	-	-	1	1	0	-	1	1	-	-	-	1	-	1	1	-	-	1	-	0	-	1	1	0	-	-	-	-	-	1	1	-	-	1	1	0	-	-	-	-	-	-	-	1	-	0	0	-	1	0	-	1	0	-	-	-	-	-	1	-	2	-	-	1	-	-	0	1	-	-	1	1	0	-	1	-	-	1	1	-	-	-	0	0	-	1	-	-	-	0	1	2	-	-	-	-	1	1	0	-	1	1	-	-	-	1	-	1	1	-	-	1	-	-	-	1	1	0	-	-	-	-	0	1	1	1	-	2	1	0	-	-	-	-	-	-	-	1	-	0	0	-	1	-	-	1	0	-	-	-	-	-	1
100120218|F|0-39:A>C-39:A>C	TGCAGTTCAAATTCCATCACAGTAAGAGCTGTTTCGTTTATAATGTCTTCTTCATTATAAATATATTTT	TGCAGTTCAAATTCCATCACAGTAAGAGCTGTTTCGTTTATAATGTCTTCTTCATTATAAATATATTTT	Chr00	95718894	1	9.69986e-026	39:A>C	39	0.652482	0.554348	0.51087	0.48913	0.445652	0.065217	0.494093	0.499764	0.496928	3.89922	3.48246	0.966667	1	-	-	0	2	0	1	-	-	-	0	0	-	-	-	-	-	0	0	1	0	-	1	1	1	0	1	-	-	0	-	1	-	-	0	1	1	0	0	2	-	0	0	0	-	-	0	-	-	1	-	-	-	0	1	1	2	-	1	-	0	-	1	-	1	-	-	0	0	0	1	-	-	-	-	0	0	1	1	1	0	2	0	-	1	1	1	1	0	1	1	0	-	0	1	-	-	0	2	0	1	-	0	-	0	0	1	-	-	-	-	0	0	1	0	0	1	-	1	0	1	-	-	-	1	1	-	-	0	1	-	0	0	2	-	0	0	0	-	-	0	1	-	0	-	-	-	0	1	1	1	2	1	-	-	0	1	-	1	0	-	0	0	0	1	-	0	-	-	-	0	1	1	1	0	2	0	-	1	1	1	1	0	1	1	0	-	0	1	-	1	0	0	0	1	-	0	-	0	0	1	-	-	-	-	0	0	1	0	0	1	-	1	0	1	-	-	0	-	1	-	-	0	1	1	0	0	2	-	0	0	0	-	-	0	1	-	-	-	-	-	0	1	1	-	2	1	-	0	0	1	-	1	0	-	0	-	0	1	1	0	-	1	-	0	1	1	1	0	2	0	-	1	1	1	1	0	1	1	0	-	2
7626640|F|0-39:C>T-39:C>T	TGCAGTTTCAAGTCGAGAATCAAAACTATTGGCTGGGAACCGCATTATTGCACAGGTAATTTGCTTCTA	TGCAGTTTCAAGTCGAGAATCAAAACTATTGGCTGGGAACCGCATTATTGCACAGGTAATTTGCTTCTA	Chr15	6669038	1	2.08485e-027	39:C>T	39	0.904255	0.870588	0.309804	0.690196	0.129412	0.180392	0.225329	0.427651	0.32649	25.76344	23.30928	1	2	0	1	0	0	0	2	2	0	2	0	0	0	0	-	1	-	0	0	0	0	0	2	1	0	0	2	1	2	0	0	2	0	2	0	0	0	0	0	-	2	0	0	0	0	0	0	0	0	0	1	-	0	1	2	0	0	0	2	0	-	0	2	0	0	0	0	0	0	0	1	2	0	0	-	0	0	1	1	1	0	0	0	2	0	0	0	0	0	2	0	0	0	0	2	0	1	0	0	0	2	0	0	2	0	0	0	0	1	1	2	0	0	0	0	1	0	-	-	0	2	1	2	0	0	2	0	2	0	1	0	0	0	-	2	0	0	0	-	-	0	0	0	0	1	-	0	1	-	0	0	0	2	0	-	0	2	0	0	0	0	0	0	0	1	2	0	0	2	-	0	1	1	1	0	-	0	2	0	0	0	0	0	2	0	0	0	0	2	0	1	0	0	0	2	0	0	2	0	0	0	0	-	1	2	0	0	0	0	1	0	-	-	0	2	1	2	0	0	2	0	2	0	1	0	0	0	-	2	0	0	0	-	-	0	0	0	0	1	-	0	1	-	0	0	0	2	0	-	0	2	0	0	0	0	0	0	0	1	2	0	0	1	-	0	2	1	1	0	-	0	2	0	0	0	0	0	2	0	0	0	0
100120462|F|0-39:A>C-39:A>C	TGCAGTTCAACTTGTAACCGTGTTTTTCCAATTCTTCACAGGGCATAGTGATGAAAGCGTTTCCACAAC	TGCAGTTCAACTTGTAACCGTGTTTTTCCAATTCTTCACAGGGCATAGTGATGAAAGCGTTTCCACAAC	Chr08	1745267	1	2.08485e-027	39:A>C	39	0.478723	0.881481	0.140741	0.859259	0.118519	0.022222	0.208944	0.241866	0.225405	4.2027	3.8	1	0	0	0	-	-	1	0	-	0	-	-	0	1	0	0	-	0	-	0	0	0	0	-	0	0	0	0	-	-	0	1	0	1	0	-	2	-	0	0	-	-	-	0	-	-	-	0	1	0	-	0	-	-	-	-	0	0	0	-	-	-	-	-	0	0	-	-	-	-	0	0	0	-	-	0	-	-	0	0	0	1	-	-	0	-	-	-	-	0	0	-	-	-	-	-	0	-	-	-	2	0	0	0	-	-	0	0	0	0	-	0	-	0	-	0	-	0	0	0	-	0	-	0	0	1	0	1	0	-	-	-	-	-	-	-	-	0	-	-	-	0	1	-	-	0	-	-	-	0	0	0	0	-	-	-	-	-	-	0	1	-	-	-	0	-	0	-	-	0	-	-	0	-	0	1	-	-	-	-	-	-	-	-	0	-	-	-	-	0	0	-	-	-	2	0	0	0	-	-	0	0	0	0	-	0	-	0	0	0	-	0	0	0	0	0	-	-	0	1	0	1	0	-	0	-	-	0	-	-	-	0	-	-	-	0	1	0	0	0	-	-	-	0	0	0	0	-	-	-	-	-	0	0	1	-	-	-	0	0	0	-	-	0	-	-	0	-	0	1	-	-	0	-	-	-	-	-	0	-	-	-	-
7631961|F|0-39:C>A-39:C>A	TGCAGAGGCTCATGTTTCAACCTGGTGGATTACCCACATCGTTATTGCATTGGTGTAGGAGGGCATGGA	TGCAGAGGCTCATGTTTCAACCTGGTGGATTACCCACATCGTTATTGCATTGGTGTAGGAGGGCATGGA	Chr00	109454145	2	4.48109e-029	39:C>A	39	0.989362	1	0.620072	0.379928	0	0.620072	0	0.471166	0.235583	13.63714	5.48095	0.955882	0	0	2	2	2	0	2	0	2	2	2	0	0	0	2	2	2	0	2	2	0	2	0	0	2	0	2	0	2	0	0	2	0	2	0	0	2	2	0	2	2	0	2	0	2	0	2	0	0	2	2	2	0	2	2	2	0	2	0	2	2	2	2	2	0	0	2	2	2	0	0	2	2	0	0	0	2	2	2	2	0	0	0	2	2	2	2	2	2	0	2	2	2	2	0	0	2	2	2	0	2	2	2	2	2	2	0	0	2	2	2	0	2	2	0	2	0	2	2	0	2	0	2	0	0	2	0	-	0	2	2	2	-	2	2	0	2	0	2	0	2	0	0	2	2	2	0	2	2	2	2	0	0	2	2	0	2	2	0	0	2	2	2	0	0	2	0	0	0	2	2	2	0	2	0	0	0	2	2	2	0	2	2	0	2	2	2	2	0	0	2	2	2	0	2	2	2	2	2	2	2	0	2	2	2	0	2	2	0	2	0	2	2	0	2	0	2	0	0	2	0	2	0	2	2	2	-	2	2	2	2	0	0	2	2	0	0	0	2	2	0	2	2	2	2	0	0	2	2	2	2	2	0	0	2	2	2	0	0	2	0	0	2	2	2	2	0	2	0	0	0	2	2	2	2	2	2	0	2	2	2	2
7631413|F|0-39:T>C-39:T>C	TGCAGGTTGCGATTTCTACTCAGCAAATTCACAGGTGAATATTTCATAATTTTCGCATTTTCCTTACGC	TGCAGGTTGCGATTTCTACTCAGCAAATTCACAGGTGAATATTTCATAATTTTCGCATTTTCCTTACGC	Chr06	17640170	1	4.48109e-029	39:T>C	39	1	0.755319	1	0	0.244681	0.755319	0.369624	0	0.184812	30.35955	56.81921	1	2	2	1	1	2	2	2	2	2	2	2	2	2	2	1	2	2	2	2	2	2	2	1	2	2	2	2	2	1	2	1	2	2	2	2	1	2	2	2	1	2	1	2	2	2	2	2	1	2	2	1	2	2	2	1	2	1	2	2	2	2	2	2	2	1	2	2	2	2	1	1	2	2	2	1	2	2	2	2	2	2	2	2	1	2	2	2	2	2	2	1	1	1	1	2	2	2	1	2	2	2	1	2	2	2	2	2	2	1	2	2	2	2	2	2	2	1	2	2	2	2	2	2	2	1	2	2	2	2	2	2	2	1	1	2	1	2	2	2	2	2	1	2	2	1	2	2	2	1	1	2	1	2	2	2	1	2	2	1	2	2	2	2	1	1	2	2	2	2	2	2	2	2	2	2	1	2	1	2	2	2	2	1	2	1	1	1	1	2	2	2	1	2	2	2	1	2	2	2	2	2	2	1	2	2	2	2	2	2	2	1	2	2	2	2	2	1	2	1	2	2	2	2	2	2	2	2	1	2	1	2	2	2	2	2	1	2	2	1	2	2	2	1	1	2	1	2	2	2	1	2	2	1	2	2	2	2	1	1	2	2	2	2	2	2	2	2	2	2	2	2	1	2	2	2	2	1	2	1	1	1	1
7573033|F|0-39:A>G-39:A>G	TGCAGTGTATGGAAAGAACTTGGTGTTCTTTTCATGCTGATATCTCTGACATGGTTTCTTCTTTCTCTG	TGCAGTGTATGGAAAGAACTTGGTGTTCTTTTCATGCTGATATCTCTGACATGGTTTCTTCTTTCTCTG	Chr13	22305334	1	4.48109e-029	39:A>G	39	0.87234	0.869919	0.418699	0.581301	0.130081	0.288618	0.22632	0.48678	0.35655	13.04104	8.99225	1	-	0	0	0	2	0	0	2	1	0	2	-	2	1	0	0	0	2	0	0	0	2	2	-	-	0	1	0	0	0	2	2	2	0	-	2	0	0	0	1	2	-	2	-	0	0	1	0	0	0	0	0	-	0	0	0	2	0	-	2	-	1	0	2	1	2	0	0	2	0	2	0	0	0	1	0	-	0	0	0	2	1	0	2	0	2	2	0	0	0	0	-	2	0	-	0	0	0	2	2	0	1	1	0	2	0	2	1	0	0	0	2	0	0	0	0	2	2	-	0	1	0	0	0	2	2	2	-	-	2	0	0	0	1	2	-	0	-	0	0	1	0	0	1	0	0	-	0	-	1	1	2	-	2	-	1	0	2	1	0	0	0	2	0	2	0	0	0	2	2	-	0	0	0	2	1	0	2	0	2	2	0	0	0	0	-	0	0	-	0	0	0	2	2	0	1	1	0	2	0	2	1	0	0	0	2	0	0	0	0	2	2	-	0	1	0	0	0	2	2	2	0	-	2	0	0	-	1	2	-	0	-	0	0	1	0	0	0	0	0	-	0	-	1	1	2	-	2	-	1	0	2	1	2	0	0	2	0	2	0	0	0	2	2	-	0	0	0	2	1	0	2	0	2	2	0	0	0	0	-	0	0
7631117|F|0-39:T>G-39:T>G	TGCAGTTTGTGTTGCCATACCTCTTAGGTTGGCACACCTTCGTAAGTTCCTTTGGTCCTGAAGATGCAA	TGCAGTTTGTGTTGCCATACCTCTTAGGTTGGCACACCTTCGTAAGTTCCTTTGGTCCTGAAGATGCAA	Chr14	3065256	1	2.71607e-021	39:T>G	39	0.514184	0.544828	0.606897	0.393103	0.455172	0.151724	0.495981	0.477146	0.486564	11.11579	10.05455	0.984848	-	-	-	1	-	-	1	0	1	-	1	1	-	0	0	1	1	-	-	1	-	-	2	0	0	-	-	2	1	-	0	-	-	-	-	2	-	-	1	0	-	-	1	-	-	2	-	1	-	1	2	1	-	-	2	0	1	-	1	-	1	-	-	0	0	-	0	-	1	0	0	-	-	-	0	1	-	-	2	0	-	0	-	1	0	0	-	2	-	-	2	1	-	-	-	-	2	1	-	-	1	0	1	-	1	1	-	0	0	-	-	-	-	1	-	-	2	0	0	-	-	2	1	-	0	-	-	-	-	0	-	1	1	0	-	-	1	-	1	0	-	1	-	-	2	1	-	-	-	0	-	1	-	-	1	-	-	0	0	-	2	-	1	0	0	-	1	-	0	1	-	-	-	0	-	0	-	1	0	0	-	2	1	1	2	1	-	-	-	-	2	1	-	-	1	0	1	-	1	1	-	0	0	-	-	-	-	1	-	-	2	0	0	-	-	2	1	-	0	-	-	-	-	0	-	1	1	0	-	-	1	-	1	0	-	1	-	-	2	1	-	-	-	0	-	1	-	-	1	-	-	0	0	-	0	-	1	0	0	1	1	-	0	1	-	-	-	0	-	0	-	1	0	0	-	2	1	1	2	1	-	-
7632338|F|0-39:C>T-39:C>T	TGCAGCAACAACAATTGCCAAAGGCAATCCTTTGCATTTCTTACAGATCGGAAGAGCGGTTCAGCAGGA	TGCAGCAACAACAATTGCCAAAGGCAATCCTTTGCATTTCTTAC	Chr10	16587689	1	7.31671e-014	39:C>T	39	0.992908	0.992857	0.110714	0.889286	0.007143	0.103571	0.014184	0.196913	0.105548	18.90751	12.21622	1	2	0	0	0	0	0	0	0	0	0	0	0	0	0	0	0	0	0	0	0	0	0	0	0	0	0	2	0	0	0	0	0	0	0	0	0	2	0	0	0	0	0	0	0	0	0	2	0	0	0	2	0	0	0	2	0	0	0	0	0	0	0	2	0	0	0	2	0	0	0	0	0	0	0	2	0	0	0	0	0	0	0	0	0	2	0	0	0	0	0	0	0	0	0	2	0	0	0	0	0	0	2	0	0	0	0	0	0	0	0	0	0	0	0	0	0	0	0	0	0	2	0	-	0	0	0	0	-	0	0	2	0	0	0	0	0	0	0	0	0	2	0	0	0	2	0	0	0	0	0	1	0	0	0	0	0	2	0	0	0	2	0	0	0	0	0	0	0	0	0	0	0	0	0	0	0	0	0	2	0	0	0	0	0	0	0	0	0	2	0	0	0	0	0	0	2	0	0	0	0	0	0	0	0	2	0	0	0	0	0	0	0	0	0	2	0	0	0	0	0	0	0	0	0	2	0	0	0	0	0	0	0	0	0	2	0	0	0	2	0	0	0	0	0	1	0	0	0	0	0	2	0	0	0	2	0	0	0	0	0	0	0	0	0	0	0	0	0	0	0	0	0	2	0	0	0	0	0	0	0	0	0
7571352|F|0-39:A>G-39:A>G	TGCAGGAGCATCGAATGTCGTCTGGAAAATACAAAATATATACTTCAGTATAGGGATACAAGTCGCATA	TGCAGGAGCATCGAATGTCGTCTGGAAAATACAAAATATATACTTCAGTATAGGGATACAAGTCGCATA	Chr06	20588625	1	9.69986e-026	39:A>G	39	0.87234	0.756098	0.569106	0.430894	0.243902	0.325203	0.368828	0.490449	0.429638	16.83478	14.14286	0.991803	-	2	2	2	2	1	0	0	1	2	0	0	2	1	-	2	0	2	0	0	2	2	1	-	0	2	0	0	1	0	1	1	1	0	1	1	2	-	0	-	2	0	1	0	2	0	0	1	2	1	0	0	0	1	-	1	0	2	0	0	0	0	0	2	1	1	0	2	0	2	2	-	0	2	1	0	0	2	0	0	2	-	0	2	-	1	1	2	0	0	0	0	2	-	-	2	2	2	2	1	0	-	1	2	0	0	2	1	-	2	0	2	0	0	2	1	1	2	-	2	0	0	1	0	1	1	1	-	-	0	2	0	0	-	2	0	1	0	0	-	0	1	2	1	0	0	0	1	-	1	1	0	0	0	0	2	0	2	1	1	0	2	0	2	2	-	0	2	2	2	0	2	2	0	1	-	0	2	-	1	1	2	0	-	0	0	2	-	-	2	2	2	2	1	0	-	1	2	0	0	2	1	-	2	0	2	0	0	2	1	1	2	-	2	0	0	1	0	1	1	1	0	1	0	2	0	0	-	2	0	1	0	0	-	0	1	2	0	0	0	0	1	-	1	1	0	2	0	0	2	0	2	1	1	0	2	0	2	2	-	0	2	0	2	0	2	2	0	1	-	0	2	-	1	1	2	0	-	0	0	2	-
100123195|F|0-39:T>C-39:T>C	TGCAGTATTCGGTCAAACTGGGTAGGCATGACCACGGTTTGGTTCCGGTTCCGAACCGGCGGTTTCCGG	TGCAGTATTCGGTCAAACTGGGTAGGCATGACCACGGTTTGGTTCCGGTTCCGAACCGGCGGTTTCCGG		0	0	999	39:T>C	39	0.769504	0.419355	0.728111	0.271889	0.580645	0.147465	0.486993	0.395931	0.441462	5.69027	5.39175	0.99	0	-	1	1	-	-	1	0	1	1	1	2	0	0	1	1	1	-	1	1	0	0	1	-	1	0	2	1	1	1	0	-	-	1	0	1	1	-	1	2	1	1	1	-	-	1	0	1	0	1	2	1	-	2	0	-	1	-	2	-	1	1	2	0	0	-	0	-	1	-	0	-	1	1	0	1	1	-	-	1	-	2	1	0	2	-	-	2	1	1	0	1	0	1	0	-	1	1	-	-	1	0	1	1	1	1	-	0	1	1	1	-	1	1	0	2	1	0	1	0	2	1	2	1	0	-	1	1	-	0	1	1	1	2	1	1	1	-	1	1	0	1	0	-	2	-	-	2	0	0	-	1	2	-	1	1	2	0	0	-	0	-	1	-	0	-	1	1	-	1	1	-	1	1	-	0	1	0	2	-	-	2	1	1	0	1	0	1	0	-	1	1	-	-	1	0	1	1	1	1	-	-	1	1	1	-	1	1	0	2	1	0	1	0	2	1	1	1	0	-	-	1	0	0	1	1	1	2	1	1	1	-	1	1	0	1	0	1	2	1	-	2	0	2	-	1	2	-	1	1	2	0	0	-	0	-	1	-	0	-	1	1	0	1	1	-	1	1	-	2	1	0	2	-	-	2	1	1	0	1	0	2
7570923|F|0-39:T>A-39:T>A	TGCAGAAATTGTCGCCAACGAGGCAATGGTATTTTGAGATTTTTATTGTCATTTATCTTCTTTTTTTTT	TGCAGAAATTGTCGCCAACGAGGCAATGGTATTTTGAGATTTTTATTGTCATTTATCTTCTTTTTTTTT	Chr08	6009321	1	2.08485e-027	39:T>A	39	0.985816	0.823741	0.780576	0.219424	0.176259	0.604317	0.290384	0.342555	0.316469	13.2892	8.9781	0.992537	2	2	0	2	2	0	2	0	1	2	0	1	2	2	0	2	2	1	2	2	2	0	2	0	2	2	2	0	1	0	2	2	2	2	0	2	2	2	1	0	1	2	2	0	1	2	2	2	0	2	2	2	2	1	1	0	1	1	0	2	2	1	2	0	2	0	1	1	1	2	2	2	2	2	2	2	1	0	2	2	2	2	2	2	1	2	1	2	2	0	2	0	2	0	2	2	1	2	2	2	2	2	1	2	0	2	2	2	0	2	0	1	2	2	2	1	2	0	2	2	2	0	1	0	2	2	2	-	0	0	2	0	-	0	1	2	2	0	2	2	2	2	0	2	2	2	2	1	2	0	2	1	0	2	2	1	2	0	2	0	2	1	1	2	2	2	1	2	0	2	1	0	-	2	2	2	2	2	1	2	1	2	2	2	2	0	2	0	2	2	1	2	2	2	2	2	1	2	0	2	2	2	0	2	0	1	2	2	2	1	2	0	2	2	2	0	1	0	2	2	2	2	0	0	2	0	1	0	1	2	2	0	2	2	2	2	0	2	2	2	2	1	2	0	2	1	0	2	2	1	2	0	2	0	2	1	1	2	2	2	1	2	0	2	1	0	-	2	2	2	2	2	1	2	1	2	2	2	2	0	2	0
7573855|F|0-39:C>G-39:C>G	TGCAGCACTCTAAAAGCATTATGCATAACTCCATCTCTTCACCAGGCTCAAGTTTACAGATCGGAAGAG	TGCAGCACTCTAAAAGCATTATGCATAACTCCATCTCTTCACCAGGCTCAAGTTTAC	Chr05	12989318	1	2.57654e-020	39:C>G	39	0.868794	0.955102	0.240816	0.759184	0.044898	0.195918	0.085764	0.365648	0.225706	9.0274	5.56944	0.983051	0	0	0	2	0	0	0	0	0	0	2	0	1	0	2	0	1	0	0	0	2	0	2	0	0	0	0	1	2	0	-	0	-	2	0	2	0	-	-	0	2	0	0	-	0	0	-	0	2	0	-	0	0	0	0	2	0	0	0	0	2	2	0	-	0	0	0	0	0	0	0	2	-	0	0	2	0	0	2	0	0	0	0	-	-	0	0	2	0	2	0	0	0	1	0	0	2	2	0	0	0	0	0	0	1	0	0	0	2	0	0	0	0	0	2	0	0	0	0	1	0	2	2	0	-	0	-	-	0	-	0	0	-	0	2	0	0	-	0	-	-	0	2	-	-	0	0	0	0	0	0	0	0	0	2	2	0	0	0	0	0	0	0	0	0	2	-	0	0	1	0	0	0	0	0	0	0	-	-	-	0	2	0	2	0	-	0	1	0	0	2	2	0	0	0	0	0	0	2	0	0	0	2	0	0	0	0	0	1	0	2	0	0	2	0	2	2	0	-	0	-	2	0	-	0	0	-	0	2	0	0	-	0	0	-	0	2	0	-	0	0	0	0	0	0	2	0	0	2	2	0	0	0	0	0	0	0	0	0	2	-	0	-	1	0	0	0	0	0	0	0	-	-	0	0	2	0	2	0	0	0	1
7632542|F|0-39:G>A-39:G>A	TGCAGGCCTACACCCTTACAAAGAGATTACTTTGATGAAGGAAGTTGAGTACAAAAAGTACATGGTTGA	TGCAGGCCTACACCCTTACAAAGAGATTACTTTGATGAAGGAAGTTGAGTACAAAAAGTACATGGTTGA	Chr04	7617656	2	4.51291e-024	39:G>A	39	0.946809	0.70412	0.782772	0.217228	0.29588	0.486891	0.41667	0.340081	0.378375	9.64286	7.41313	0.976923	1	2	2	1	2	2	2	1	1	2	2	0	2	2	2	2	2	0	0	2	2	2	2	1	1	2	2	1	0	0	2	2	-	0	2	2	-	0	0	1	1	2	2	0	2	2	1	0	2	2	1	1	0	2	1	1	2	0	1	0	1	2	-	-	2	0	1	2	2	0	1	1	0	0	1	2	0	2	2	2	2	2	2	2	1	1	1	0	0	1	1	2	1	2	1	2	1	1	2	2	2	1	1	2	2	0	0	2	2	2	2	0	0	2	2	2	2	1	1	2	1	1	0	0	2	2	0	-	0	1	-	2	0	1	1	2	2	0	2	-	1	0	2	2	1	1	0	2	1	2	-	2	1	0	1	0	-	1	2	2	2	2	2	0	1	1	2	0	1	2	0	2	-	2	2	2	2	2	1	1	1	0	0	2	1	0	1	2	1	2	1	1	2	2	2	1	1	2	2	0	2	2	2	2	2	0	0	2	2	2	2	1	1	2	2	1	0	0	0	2	0	0	2	1	-	2	-	1	1	2	2	0	2	1	1	0	2	2	1	1	0	2	1	2	-	2	1	0	1	0	-	1	2	2	1	2	2	0	2	2	2	0	1	2	0	2	-	2	2	2	2	2	1	1	1	0	0	2	1	2	1	2
7632607|F|0-39:G>C-39:G>C	TGCAGTAGTTGCGGATGATGAACCATCAGATCTTTATGCGGTTACAATTAGCCCGTAGTGCTGATTGCA	TGCAGTAGTTGCGGATGATGAACCATCAGATCTTTATGCGGTTACAATTAGCCCGTAGTGCTGATTGCA	Chr15	4409302	1	4.51291e-024	39:G>C	39	0.914894	0.131783	0.98062	0.01938	0.868217	0.112403	0.228832	0.038009	0.13342	10.21429	9.42357	0.991803	1	-	1	1	1	1	1	0	1	1	1	1	1	2	1	1	1	-	1	2	1	1	-	1	1	1	2	1	1	1	2	2	0	1	1	1	1	1	1	1	1	1	1	1	1	1	1	-	1	1	1	1	1	1	1	1	2	1	1	1	1	1	-	-	1	1	1	1	1	1	1	-	1	1	1	1	2	1	1	1	-	1	1	1	1	1	1	1	1	1	1	1	1	2	1	-	1	1	1	1	1	-	1	1	1	1	0	2	1	1	1	-	1	2	1	1	-	1	1	1	2	1	1	1	2	2	0	1	1	2	1	1	1	1	1	1	1	1	1	1	1	1	1	1	1	1	1	1	1	1	2	2	1	1	1	1	-	-	1	1	1	1	1	1	1	-	1	1	2	1	1	1	1	1	-	1	1	1	1	1	1	1	1	1	1	1	1	2	1	-	1	1	1	1	1	-	1	1	1	1	2	2	1	1	1	-	1	2	1	1	-	1	1	1	2	1	1	1	2	2	0	1	1	2	1	1	-	1	1	1	1	1	1	1	1	1	1	1	1	1	1	1	1	1	2	2	1	1	1	1	-	-	1	1	1	1	1	1	1	1	1	1	2	1	1	1	1	1	-	1	1	1	1	1	1	1	1	1	1	1	1	2
7562982|F|0-39:T>C-39:T>C	TGCAGGTACATATCTAACCTAACCTTAGCACAACGTATGTTAGGAACCTTGAATTGAAATTTACAGATC	TGCAGGTACATATCTAACCTAACCTTAGCACAACGTATGTTAGGAACCTTGAATTGAAATTTAC	Chr07	287300	1	8.68331e-021	39:T>C	39	0.737589	0.461538	0.730769	0.269231	0.538462	0.192308	0.497041	0.393491	0.445266	29.40336	9.90722	0.990566	1	0	2	1	0	1	2	1	1	1	0	2	0	1	0	-	2	0	1	1	-	1	2	2	1	-	-	0	0	1	1	-	-	1	-	2	1	1	0	0	0	0	2	1	1	2	1	0	-	-	-	-	1	-	-	0	2	-	-	1	2	-	1	2	2	-	1	1	1	1	1	2	1	2	2	1	1	-	0	-	1	0	-	-	-	-	0	1	1	2	-	-	-	0	1	0	2	1	0	-	2	2	1	1	0	2	-	1	0	-	1	0	1	1	1	-	2	1	1	-	-	0	0	1	1	-	1	-	-	1	1	1	0	0	0	0	0	1	2	1	1	0	-	1	-	-	1	-	1	1	1	2	-	1	2	0	1	2	2	1	1	1	1	1	1	2	-	2	1	1	1	-	1	-	1	0	-	-	-	-	0	-	1	0	-	-	-	0	1	0	2	1	0	-	2	2	1	1	0	2	-	1	0	-	1	0	1	1	-	-	2	1	1	-	-	0	0	1	1	1	1	1	-	1	1	1	0	0	0	0	0	1	0	1	1	0	-	1	-	-	1	-	1	1	1	2	-	1	2	0	1	2	2	1	1	1	1	1	1	2	-	2	1	1	1	-	1	-	1	0	-	-	0	-	0	-	1	0	-	-	-	0
100127394|F|0-39:T>C-39:T>C	TGCAGCTTTGAGCCATTTTTTAGGATGATGAACTCAAAGTGGTGGCTATCTTTCGAATTGTGAGGACTA	TGCAGCTTTGAGCCATTTTTTAGGATGATGAACTCAAAGTGGTGGCTATCTTTCGAATTGTGAGGACTA	Chr03	10255485	1	2.08485e-027	39:T>C	39	0.748227	0.488152	0.696682	0.303318	0.511848	0.184834	0.499719	0.422632	0.461176	5.31298	5.11351	0.981132	-	1	-	0	0	-	1	-	0	-	1	2	-	-	1	1	2	1	1	0	2	1	1	1	0	2	0	1	-	2	-	0	1	1	0	1	-	-	-	-	0	1	0	1	2	1	0	-	2	0	1	-	2	1	1	0	0	0	-	2	0	0	-	1	2	1	-	2	0	1	-	1	2	-	1	0	1	1	1	1	1	2	1	-	1	-	0	-	1	1	1	1	0	2	-	1	-	0	0	-	1	1	0	-	1	2	0	-	1	1	1	-	1	0	2	1	1	1	0	2	0	1	-	2	-	0	1	-	0	1	-	2	-	-	0	1	0	1	0	-	0	-	2	0	1	-	2	1	1	2	0	0	-	2	0	2	-	1	1	-	1	2	0	1	-	1	1	-	1	0	1	1	1	1	1	0	-	-	1	-	0	-	1	-	1	1	0	2	-	1	1	0	0	-	1	1	0	-	1	2	0	-	1	1	1	1	1	0	2	1	1	1	0	2	0	1	-	2	-	0	1	1	0	1	-	2	-	-	0	1	0	-	0	-	0	-	2	1	1	-	2	1	1	2	0	0	-	2	0	2	-	1	2	-	-	2	0	1	-	1	1	-	1	0	1	1	1	1	1	0	1	-	1	-	0	-	1	-	1	1	0	2
7574716|F|0-39:C>A-39:C>A	TGCAGGTTCAGGAAGCATATTTGAGACATTGCGATTAGGCAAACCATTGATCGTCGTAGTCAATGAAGA	TGCAGGTTCAGGAAGCATATTTGAGACATTGCGATTAGGCAAACCATTGATCGTCGTAGTCAATGAAGA	Chr14	3186157	1	9.69986e-026	39:C>A	39	0.528369	0.550336	0.557047	0.442953	0.449664	0.107383	0.494933	0.493491	0.494212	13.04124	14.11538	1	-	-	-	0	-	1	1	0	1	-	-	-	-	0	2	-	1	-	1	1	1	-	0	2	0	1	-	2	-	-	0	-	1	1	1	0	-	-	1	0	-	-	1	1	-	2	-	1	1	-	0	-	1	-	0	0	1	-	-	-	-	-	1	0	0	1	2	-	-	0	0	-	1	-	0	-	-	-	0	0	1	0	1	1	0	2	-	0	1	2	0	-	-	-	-	-	0	-	-	-	1	0	1	-	-	1	-	0	2	-	-	-	1	1	1	-	0	0	0	1	-	2	-	-	0	-	1	-	1	0	-	-	-	0	-	-	1	1	-	2	-	1	1	1	0	-	1	-	-	0	-	1	-	-	-	-	1	0	0	1	0	-	-	0	0	-	-	-	0	-	-	-	-	0	1	0	1	1	0	2	-	0	-	-	0	-	-	-	-	-	0	-	-	-	1	0	1	-	-	1	-	0	2	-	-	-	1	1	1	-	0	0	0	1	-	2	-	-	0	-	1	1	2	0	-	-	-	0	-	-	1	1	-	2	-	1	1	1	0	-	1	-	-	0	-	1	-	-	-	-	1	0	0	1	0	-	-	0	0	-	-	-	0	-	-	-	-	0	1	0	1	1	0	2	-	0	-	-	0	-	-	-
7573229|F|0-39:G>T-39:G>T	TGCAGAAATGCTGTAAATTCCTGGCGAACTGGTTTCTTCGATTCTATGACTATCTTTACGACTTTACAG	TGCAGAAATGCTGTAAATTCCTGGCGAACTGGTTTCTTCGATTCTATGACTATCTTTACGACTTTACAG	Chr15	19696096	1	4.51291e-024	39:G>T	39	0.822695	0.935345	0.099138	0.900862	0.064655	0.034483	0.12095	0.178619	0.149784	11.12222	4.10345	1	0	0	-	-	0	0	0	-	0	1	0	0	0	0	0	-	0	0	0	0	-	0	0	0	0	-	0	0	0	0	0	-	0	0	0	0	0	0	-	2	0	0	-	0	0	0	0	0	0	-	0	0	0	1	0	0	0	0	2	0	-	0	0	-	2	0	0	0	-	0	-	0	0	0	0	0	0	0	-	0	0	1	0	0	0	0	0	0	0	0	0	0	0	-	-	0	0	-	0	0	0	0	0	1	0	0	0	0	0	-	0	0	0	0	-	1	0	-	0	-	0	0	0	0	0	-	0	0	0	1	0	-	-	2	0	0	-	0	-	-	0	0	0	0	0	0	0	1	0	-	0	0	2	0	-	0	0	-	0	0	0	0	-	0	-	0	0	0	1	0	0	0	0	0	0	1	0	0	0	0	0	0	0	0	0	0	0	-	0	0	0	-	0	0	0	0	0	1	0	0	0	0	0	-	0	0	0	0	-	1	0	-	0	-	0	0	0	0	0	-	0	0	0	1	0	-	-	2	0	0	-	0	-	0	0	0	0	0	0	0	0	1	0	-	0	0	2	0	-	0	0	-	2	0	0	0	-	0	-	0	0	0	1	0	0	0	0	0	0	1	0	0	0	0	0	0	0	0	0	0	0	-
7632110|F|0-39:T>C-39:T>C	TGCAGATGCTAGCCTTTGTTCAGAGCATGACAATAAGGGTTCCTCAACCCACAAACACTTGCAGTTTAC	TGCAGATGCTAGCCTTTGTTCAGAGCATGACAATAAGGGTTCCTCAACCCACAAACACTTGCAGTTTAC	Chr15	6197004	1	3.48869e-025	39:T>C	39	0.822695	0.12069	0.926724	0.073276	0.87931	0.047414	0.212247	0.135813	0.17403	8.32432	10.77323	0.991228	1	1	1	-	1	1	1	1	2	-	1	1	1	1	1	-	1	1	-	0	1	1	1	1	1	1	1	1	-	-	1	0	1	1	1	1	1	1	1	1	1	1	0	1	1	1	2	1	1	2	1	1	1	0	1	1	1	-	-	1	1	1	1	1	1	1	1	1	-	1	1	-	1	1	1	1	1	-	1	-	1	1	1	1	1	1	2	1	-	-	1	-	1	0	1	1	-	-	1	1	1	1	2	-	1	1	1	1	1	-	-	1	-	0	1	0	1	1	1	1	-	1	0	-	1	0	1	1	1	1	1	1	1	1	1	1	0	1	1	1	2	1	1	-	1	1	1	0	1	1	-	1	-	1	1	1	1	1	1	1	1	1	-	1	1	-	1	1	1	1	1	-	-	-	1	1	1	1	1	1	2	1	1	1	1	-	1	0	1	1	-	-	1	1	1	1	2	-	1	1	1	1	1	-	-	1	-	1	1	0	1	1	1	1	-	1	-	-	1	0	1	1	1	1	1	1	-	1	1	1	0	1	1	1	2	1	1	1	1	1	1	0	1	1	-	1	-	1	1	1	1	1	1	1	1	1	-	1	2	-	1	1	1	1	1	-	-	-	1	1	1	1	1	1	2	1	1	1	1	-	1	0
7567789|F|0-39:A>T-39:A>T	TGCAGACATTTTGAGAGTTACTAAGATATGTATTGCACAAATAAAGATAAACAAACCATAAATAGTTCT	TGCAGACATTTTGAGAGTTACTAAGATATGTATTGCACAAATAAAGATAAACAAACCATAAATAGTTCT	Chr02	2912248	2	4.51291e-024	39:A>T	39	0.489362	0.956522	0.07971	0.92029	0.043478	0.036232	0.083176	0.146713	0.114944	15.06061	11.61538	1	0	0	0	0	-	0	-	0	-	-	0	0	0	2	-	-	-	0	0	-	-	-	-	-	-	-	-	0	0	0	0	0	0	-	-	-	-	-	0	-	0	0	-	-	0	-	0	1	-	-	-	0	-	0	-	-	-	0	0	0	-	-	-	-	-	-	0	0	-	-	0	0	-	-	0	0	0	-	-	-	0	-	-	0	0	-	1	-	0	-	0	0	0	-	0	0	0	0	-	2	-	0	-	-	0	0	-	2	-	-	-	0	0	-	-	0	-	-	-	-	-	-	0	0	0	0	0	-	-	-	-	0	0	-	0	0	-	-	-	-	0	1	-	-	-	0	-	0	0	-	0	-	0	0	-	0	-	-	-	0	0	0	-	-	0	0	0	-	-	0	0	-	-	-	0	-	-	-	0	-	1	-	0	-	0	0	0	-	0	0	0	0	-	2	-	0	-	-	0	0	-	2	-	-	-	0	0	-	-	0	0	-	-	-	-	-	0	0	0	0	0	-	-	-	-	0	0	-	0	0	-	-	-	-	0	1	-	0	-	0	-	0	0	-	0	0	0	0	-	0	-	0	-	0	0	0	-	-	0	0	0	-	-	0	0	-	-	-	0	-	-	-	0	-	1	-	0	-	0	0	0	-
7565921|F|0-39:C>A-39:C>A	TGCAGCTTTAGAATCATCCTCAATTCTCAAGGTAATAATCCATTCTTTGCATTCTGTTTTTGTTACAGA	TGCAGCTTTAGAATCATCCTCAATTCTCAAGGTAATAATCCATTCTTTGCATTCTGTTTTTGTTACAGA	Chr08	6017844	1	1.62313e-023	39:C>A	39	0.592199	0.994012	0.005988	0.994012	0.005988	0	0.011904	0.011904	0.011904	12.18537	3	1	-	0	0	-	-	0	-	-	-	0	0	0	-	-	-	0	-	-	0	-	0	0	-	-	0	0	-	0	-	0	-	0	-	0	0	0	-	0	0	-	0	0	-	-	0	1	-	-	-	0	0	0	0	0	0	0	0	0	-	0	0	0	-	-	-	0	0	0	0	-	0	0	0	0	-	-	0	0	-	0	-	-	0	0	0	-	0	0	0	0	-	0	0	0	-	0	0	-	-	0	-	-	-	0	0	0	-	-	-	0	-	-	0	-	0	0	-	-	0	0	-	0	-	0	-	0	-	-	0	-	-	0	0	-	0	0	-	-	0	-	-	-	-	-	0	0	0	0	-	-	0	0	-	0	0	0	-	-	-	0	0	0	0	-	0	0	0	0	0	0	0	0	0	0	-	-	0	0	0	-	0	0	0	0	-	0	0	0	-	0	0	-	-	0	-	-	-	0	0	0	0	-	-	0	-	-	0	-	0	0	-	-	0	0	-	0	-	0	-	0	-	0	0	-	-	0	0	-	0	0	-	-	0	-	-	-	-	0	0	0	0	0	-	-	0	0	-	0	0	0	-	-	-	0	0	0	0	-	0	0	0	0	-	0	0	0	0	0	-	-	0	0	0	-	0	0	0	0	-	0	0	0
7552011|F|0-39:C>T-39:C>T	TGCAGAACACAACTGCCCAATTACTTGTGTTTTGGAGATCGGCACATATGAATTTGGTTTTGACAAATT	TGCAGAACACAACTGCCCAATTACTTGTGTTTTGGAGATCGGCACATATGAATTTGGTTTTGACAAATT	Chr01	17148038	1	2.08485e-027	39:C>T	39	0.56383	0.540881	0.528302	0.471698	0.459119	0.069182	0.496658	0.498398	0.497528	8.93519	9.94118	0.986111	1	-	-	1	0	0	1	1	-	-	0	-	-	-	1	0	-	-	-	-	-	0	-	-	-	-	2	-	0	0	-	0	0	1	0	-	1	0	0	-	-	0	-	0	1	-	2	-	0	0	-	1	-	1	1	1	0	0	1	1	-	2	1	-	-	0	1	1	-	-	-	1	-	-	1	-	2	-	1	0	0	-	-	-	1	-	0	-	0	-	1	0	1	0	1	-	0	1	0	0	1	1	-	-	0	-	0	-	1	0	-	-	0	-	-	1	-	0	-	-	2	-	0	0	-	0	0	-	0	1	1	-	0	-	-	0	-	0	1	-	2	-	0	-	-	1	-	1	1	-	2	0	1	1	-	1	1	-	-	0	1	1	-	-	-	1	0	-	2	1	0	-	1	0	-	-	-	-	1	-	0	-	-	-	1	0	1	0	1	-	0	1	0	0	1	1	-	-	0	-	0	-	1	0	-	-	0	-	-	1	-	0	-	-	2	-	0	0	-	0	0	1	0	1	1	-	0	-	-	0	-	0	1	-	2	-	0	-	-	1	-	1	1	-	2	0	1	1	-	1	1	-	-	0	1	1	-	-	-	1	0	-	1	1	0	-	1	0	-	-	-	-	1	-	0	-	-	-	1	0	1	0
100130049|F|0-39:C>T-39:C>T	TGCAGGGATTTTGCTTATGAATTACAAATGGAAGGAATGCCATGTAGAAGAACACGACTTTCCTTTTAT	TGCAGGGATTTTGCTTATGAATTACAAATGGAAGGAATGCCATGTAGAAGAACACGACTTTCCTTTTAT	Chr00	6161699	4	2.08485e-027	39:C>T	39	0.425532	0.791667	0.275	0.725	0.208333	0.066667	0.329861	0.39875	0.364306	5.06838	4.14634	0.980769	0	-	-	-	-	-	-	-	-	-	-	-	0	0	-	-	0	2	-	0	0	0	-	-	-	0	-	-	-	0	0	-	-	-	0	-	0	-	-	0	1	-	-	0	-	-	0	-	0	-	0	-	0	1	0	-	-	1	0	0	-	-	1	-	-	-	-	-	0	0	-	-	-	1	-	0	-	-	1	-	-	0	1	2	1	-	-	0	-	-	1	0	1	0	0	-	-	-	-	0	-	0	-	-	-	-	-	0	-	-	-	0	-	0	0	1	-	-	-	0	-	-	-	0	0	-	-	-	-	-	0	-	-	0	-	-	-	0	-	0	0	-	0	0	0	-	0	1	2	0	-	-	0	0	-	0	1	-	-	-	-	-	0	0	-	-	0	1	-	-	-	-	1	-	-	-	0	2	1	-	-	0	-	1	-	0	-	0	0	-	-	-	-	-	-	0	-	-	0	-	-	0	-	-	1	2	-	0	-	-	-	0	-	0	-	-	-	0	0	-	-	-	-	-	0	-	-	0	-	-	-	0	-	0	0	-	0	-	0	-	0	-	0	0	1	-	0	0	-	0	1	-	-	-	-	-	0	0	-	1	-	1	-	-	0	-	-	-	-	2	2	2	1	-	-	0	0	1	-	0	1	0
7574996|F|0-39:G>T-39:G>T	TGCAGGAGTGAGGGGTACTGTCATTTCACAATGGCCCATGCCGACGAGGCAAACCTTGCCGCCGGAGCG	TGCAGGAGTGAGGGGTACTGTCATTTCACAATGGCCCATGCCGACGAGGCAAACCTTGCCGCCGGAGCG	Chr11	18139598	3	4.48109e-029	39:G>T	39	0.812057	0.519651	0.786026	0.213974	0.480349	0.305677	0.499228	0.336378	0.417803	9.9396	5.78182	0.972727	-	2	2	2	2	0	1	2	1	1	1	1	2	0	1	1	1	2	1	-	1	2	-	2	0	1	1	1	2	-	2	1	2	1	2	1	1	-	1	0	1	-	1	0	2	1	1	2	-	-	1	1	-	0	2	1	1	1	-	2	0	-	-	2	0	0	1	2	1	-	0	2	1	-	-	1	-	2	2	2	1	1	0	0	1	0	2	2	1	2	1	-	0	1	-	2	2	2	2	2	1	1	1	1	1	-	2	0	1	1	-	2	1	1	1	0	-	1	0	1	1	1	2	-	2	1	2	-	2	0	1	-	-	0	1	-	1	0	0	-	1	2	-	1	1	1	-	0	1	2	1	1	-	2	0	1	-	2	0	0	1	2	1	-	0	2	1	-	2	1	-	2	2	2	1	1	0	0	1	0	0	2	-	1	1	-	0	1	-	2	2	2	0	2	1	1	1	1	1	-	2	0	1	1	-	2	1	1	1	2	-	1	0	1	1	1	2	-	2	1	2	1	2	0	1	-	-	0	1	-	1	0	0	1	1	2	-	0	1	1	-	0	1	2	1	1	-	2	0	1	-	2	0	0	1	2	1	-	0	2	1	-	0	1	-	2	2	2	1	1	0	0	1	0	2	2	-	1	1	-	0	1
9846595|F|0-39:C>T-39:C>T	TGCAGGGTGAGTGCTATTCGTTTTGTAAGGAATGAATCCCTTTTTTTTTTTTTTTTTTTTTTTTTTTTT	TGCAGGGTGAGTGCTATTCGTTTTGTAAGGAATGAATCCCTTTTTTTTTTTTTTTTTTTTTTTTTTTTT		0	0	999	39:C>T	39	0.893617	0.865079	0.460317	0.539683	0.134921	0.325397	0.233434	0.496851	0.365142	7.08856	8.78231	0.959016	0	0	0	-	2	0	2	2	0	2	2	0	2	2	0	0	2	-	1	0	0	2	1	2	1	0	-	0	0	0	2	0	2	2	0	1	0	2	0	1	0	2	0	0	0	0	0	0	2	2	0	-	0	0	0	1	2	0	0	-	2	2	-	1	1	-	0	0	1	2	2	2	2	1	0	2	0	0	0	0	0	2	2	0	0	0	2	0	2	2	-	2	0	2	0	0	0	-	1	2	2	0	0	1	2	-	2	2	0	0	2	-	2	0	0	-	1	2	1	0	-	0	0	0	2	0	2	-	0	2	0	1	0	1	0	1	0	0	2	0	0	0	2	0	0	-	0	0	0	0	0	2	0	-	1	0	0	1	1	0	0	0	1	2	2	2	-	1	2	0	-	0	0	0	0	2	2	-	0	0	2	0	-	0	0	1	0	2	1	0	0	-	1	2	2	0	0	2	2	-	2	1	0	0	2	-	2	0	0	0	1	1	1	0	-	0	0	0	2	0	2	2	0	2	0	1	-	1	0	1	0	0	2	2	0	0	2	0	0	0	0	0	0	0	0	2	0	-	2	-	0	2	1	0	2	0	1	2	2	2	-	2	2	0	0	0	0	0	0	2	2	-	0	0	2	0	-	0	0	2	0	2
7561747|F|0-39:A>G-39:A>G	TGCAGAATGCTGTGGCTGCTGCATCCTCCATTGATTATGAGTGTTGCAGTTATGATGATTTACAGATCG	TGCAGAATGCTGTGGCTGCTGCATCCTCCATTGATTATGAGTGTTGCAGTTATGATGATTTAC	Chr05	6148786	1	5.05944e-023	39:A>G	39	0.978723	0.92029	0.431159	0.568841	0.07971	0.351449	0.146713	0.490522	0.318617	15.41456	9.63514	0.985294	1	2	0	0	1	2	0	1	0	2	0	0	0	2	0	0	0	2	0	0	0	2	2	2	0	0	0	0	0	0	2	0	2	0	0	2	2	0	0	2	0	0	0	0	0	0	1	2	0	2	0	0	0	0	0	0	2	0	0	0	0	0	2	2	2	1	1	0	2	0	0	2	0	2	0	0	0	0	0	0	2	2	2	0	-	2	2	2	0	0	0	0	1	0	1	2	0	0	1	2	0	2	0	2	0	0	1	2	0	0	2	2	0	2	0	0	2	2	0	0	0	0	2	0	2	0	2	-	-	2	2	0	-	2	0	0	0	0	0	1	1	2	0	2	0	0	0	0	2	2	1	2	0	0	0	0	2	2	2	2	1	0	2	0	0	2	0	2	2	0	0	0	0	0	2	0	2	0	-	2	2	2	0	0	0	0	1	0	1	2	0	0	1	2	0	2	0	2	0	0	1	2	0	0	2	2	0	2	0	0	2	2	0	0	0	0	0	0	2	0	2	0	0	2	2	0	0	2	0	0	0	0	0	2	1	2	0	0	0	0	0	0	2	2	1	2	0	0	0	0	2	2	2	2	1	0	2	0	0	2	0	2	2	0	2	0	0	0	2	2	2	0	-	2	2	2	0	0	0	0	1	0
7571171|F|0-39:C>G-39:C>G	TGCAGCAGAAACCTACTGAGTATCATATCAAATGCAACACACAGGATAGTATAAAAGCACATTTACAGA	TGCAGCAGAAACCTACTGAGTATCATATCAAATGCAACACACAGGATAGTATAAAAGCACATTTACAGA	Chr04	28526095	1	7.49845e-027	39:C>G	39	0.98227	0.974729	0.458484	0.541516	0.025271	0.433213	0.049264	0.496553	0.272909	15.43452	5.39474	0.977612	0	2	0	0	0	0	0	0	0	2	2	2	0	-	2	0	0	0	2	0	2	0	0	0	0	2	0	2	0	0	0	0	2	2	0	2	2	2	2	2	0	2	2	2	0	0	0	0	0	2	2	1	2	0	0	2	2	0	0	0	0	0	2	0	2	0	0	0	0	0	0	2	2	2	2	1	2	0	0	0	0	2	2	2	2	0	0	2	2	0	2	2	1	2	0	2	0	0	0	2	0	0	0	2	2	0	0	0	0	0	2	0	2	0	2	0	0	0	0	2	0	2	2	0	0	0	2	-	0	0	2	2	-	2	0	2	2	2	2	-	0	0	0	2	2	1	2	0	2	2	0	2	0	0	0	0	2	0	2	0	0	0	0	0	0	2	2	2	0	2	2	0	0	0	0	2	2	2	2	0	0	2	0	2	2	2	1	0	0	2	0	0	0	2	0	0	0	2	2	0	0	0	2	0	2	0	2	0	0	0	0	0	0	2	0	2	0	0	0	0	2	2	0	0	2	2	-	2	0	2	2	2	2	2	0	0	0	2	2	1	2	0	2	2	0	2	0	0	0	0	2	0	2	0	0	0	0	0	0	2	2	2	0	2	2	0	0	0	0	2	2	2	2	0	0	2	0	2	2	2	1	2
11827821|F|0-39:T>A-39:T>A	TGCAGCAGTTTCCACTGCAATCTTCATGCGGATTGGCCATGTGAGCAGTTGATCTGCTGATCTGTTGCC	TGCAGCAGTTTCCACTGCAATCTTCATGCGGATTGGCCATGTGAGCAGTTGATCTGCTGATCTGTTGCC	Chr07	5217532	7	4.48109e-029	39:T>A	39	0.602837	0.782353	0.294118	0.705882	0.217647	0.076471	0.340554	0.415225	0.377889	4.66667	3.4918	0.988636	-	1	-	0	1	-	0	-	0	1	0	-	2	-	-	-	0	1	0	-	0	-	-	-	-	0	-	0	-	0	0	-	-	0	0	-	1	-	0	0	0	0	0	0	0	0	1	-	-	-	-	1	0	0	-	-	-	-	-	0	0	-	1	-	0	1	2	0	0	0	0	2	2	-	1	0	0	-	-	-	1	0	0	0	2	0	-	-	0	-	-	-	1	-	-	1	-	0	1	0	0	1	0	1	0	0	-	-	-	-	0	1	0	-	0	-	-	0	-	0	-	0	-	0	0	-	-	-	0	0	1	0	-	0	0	-	0	0	-	-	2	-	-	-	-	1	0	0	0	-	1	-	-	0	0	-	1	-	0	-	2	0	0	0	-	1	-	1	-	0	0	-	0	-	1	0	0	0	2	0	-	-	0	0	-	-	1	-	-	1	-	0	-	-	0	1	0	1	0	0	-	-	-	-	0	1	2	-	0	0	-	0	-	0	-	0	-	0	0	-	-	0	0	0	2	0	-	0	0	0	0	0	-	0	1	-	-	2	-	1	0	0	0	-	1	0	-	0	0	-	1	-	0	-	2	0	0	0	0	1	-	-	0	0	0	-	0	-	1	0	0	0	2	0	-	1	0	0	-	-	1	-
7564962|F|0-39:G>C-39:G>C	TGCAGAAAGAAACACCATAAATTGGTTTAGTGGCTCATGGTACTGGTAGTATAGATATCATTACAGATC	TGCAGAAAGAAACACCATAAATTGGTTTAGTGGCTCATGGTACTGGTAGTATAGATATCATTAC	Chr08	1917867	1	1.86636e-022	39:G>C	39	0.978723	0.634058	0.894928	0.105072	0.365942	0.528986	0.464057	0.188064	0.326061	11.40183	18.14839	0.992537	2	-	1	2	2	2	1	2	2	1	1	2	2	1	2	2	2	1	2	2	2	1	1	2	1	2	0	2	1	0	2	0	2	2	2	1	2	2	-	1	2	2	2	2	1	2	0	2	1	2	1	1	2	0	1	2	1	1	2	2	1	2	2	2	1	2	1	1	2	2	1	1	1	1	2	1	2	1	1	1	0	2	2	1	1	2	2	0	2	2	2	2	0	2	2	-	1	2	2	1	1	2	2	1	1	1	2	1	2	2	1	1	2	2	2	0	1	2	1	2	0	2	1	0	2	0	2	0	2	2	2	1	-	1	2	1	2	2	1	2	0	2	1	2	1	1	2	0	1	2	1	1	2	2	1	2	2	2	1	2	1	1	2	2	1	1	1	1	2	0	2	1	1	1	0	2	2	1	1	2	2	0	2	2	2	2	0	2	2	-	1	2	2	1	1	2	2	1	1	1	2	1	2	2	1	1	2	2	2	0	1	2	1	2	0	2	1	0	2	0	2	2	2	2	2	1	-	1	2	2	2	2	1	2	0	2	1	2	1	1	2	0	1	2	1	1	2	2	1	2	2	2	1	2	1	1	2	2	1	2	1	1	2	0	2	1	1	1	0	2	2	1	1	2	2	0	2	2	2	2	0	2
9849039|F|0-39:G>A-39:G>A	TGCAGTGAGTGATGGCGACGACCTTGCTTTACAGTATTTGCAAGAAAATAGCGATATGAGCGAAGACAT	TGCAGTGAGTGATGGCGACGACCTTGCTTTACAGTATTTGCAAGAAAATAGCGATATGAGCGAAGACAT	Chr04	10763894	2	4.48109e-029	39:G>A	39	0.98227	0.981949	0.083032	0.916968	0.018051	0.064982	0.035449	0.152276	0.093863	36.40828	13.42857	1	0	0	0	0	0	0	0	0	0	1	0	0	0	0	0	0	-	0	0	0	0	0	0	0	0	0	0	0	0	0	0	0	0	0	0	0	2	0	0	0	0	0	0	0	0	0	0	0	0	0	0	2	0	0	2	0	0	0	-	0	0	0	0	0	0	0	2	0	0	0	0	0	0	2	2	0	0	0	0	0	0	0	0	0	0	0	0	0	0	0	0	0	2	0	0	0	0	0	0	0	0	0	0	1	0	0	0	0	0	0	0	0	0	0	0	0	0	-	0	0	0	0	2	0	0	0	0	0	0	0	2	0	0	0	0	0	0	0	0	0	0	0	0	0	0	2	0	0	0	0	1	0	0	0	0	0	0	0	0	0	2	0	0	0	0	0	0	2	0	0	0	0	0	0	0	0	0	0	0	0	0	0	0	0	0	0	2	0	-	0	0	0	0	0	0	0	0	1	0	0	0	0	0	0	0	0	0	0	0	0	0	0	0	0	0	0	0	0	0	0	0	0	0	0	2	0	0	0	0	0	0	0	0	0	0	0	0	0	0	2	0	0	0	0	1	0	-	0	0	0	0	0	0	0	2	0	0	0	0	0	0	2	0	0	0	0	0	0	0	0	0	0	0	0	0	0	0	0	0	0	2	0
7575336|F|0-39:G>A-39:G>A	TGCAGCAAATCCAAATGCAGCGCTAATGTAGATATCAACGTGGTGAGTTGATTCTTTCTCTTCTGATTC	TGCAGCAAATCCAAATGCAGCGCTAATGTAGATATCAACGTGGTGAGTTGATTCTTTCTCTTCTGATTC	Chr13	901284	3	4.51291e-024	39:G>A	39	0.907801	0.875	0.398438	0.601562	0.125	0.273438	0.21875	0.47937	0.34906	18.28929	12.38281	0.991803	0	2	0	0	0	2	0	1	-	0	0	2	0	1	0	0	0	2	-	2	1	2	1	1	1	1	2	0	-	-	-	0	0	0	1	2	0	0	2	0	0	0	2	0	0	0	0	0	0	-	0	-	2	0	0	1	2	0	2	0	0	0	0	2	2	0	0	0	1	2	0	0	2	0	2	0	0	0	0	0	2	2	2	0	0	0	2	-	-	2	0	2	-	1	0	2	0	0	0	0	0	1	0	0	0	2	0	1	0	0	0	2	-	2	1	0	2	2	1	1	2	0	2	-	-	0	0	-	1	2	0	2	1	0	0	0	2	0	0	0	0	0	0	-	0	-	2	0	0	1	1	2	2	0	0	0	0	2	2	2	0	0	1	2	0	0	0	0	2	0	0	0	0	0	0	2	2	0	0	0	2	-	0	0	0	2	-	1	0	2	0	0	0	0	0	1	-	0	0	2	0	1	0	0	0	2	-	2	1	0	1	2	1	1	2	0	-	-	0	0	0	0	1	2	0	2	-	0	0	0	2	0	0	0	0	0	0	2	0	-	2	0	0	1	1	2	2	0	0	0	0	2	2	2	0	0	1	2	0	0	0	0	2	0	0	0	0	0	0	2	2	0	0	0	2	-	0	0	0	2	-	2
7558454|F|0-39:G>C-39:G>C	TGCAGCTATTGCAATCTGAAAGCTTGAATCTTGTTAGTTGTTACGTTGACAGTAGGGTTTTTACAGATC	TGCAGCTATTGCAATCTGAAAGCTTGAATCTTGTTAGTTGTTACGTTGACAGTAGGGTTTTTAC	Chr02	4226615	1	8.6221e-026	39:G>C	39	1	0.996454	0.421986	0.578014	0.003546	0.41844	0.007067	0.487828	0.247447	56.3881	18	0.992647	2	0	0	0	0	0	2	0	2	0	0	0	2	0	0	0	2	0	0	0	2	2	2	2	2	2	0	0	0	0	2	0	0	2	2	2	2	0	0	2	2	0	2	2	0	2	0	2	2	0	0	2	2	0	2	2	0	0	2	0	0	0	2	0	0	0	0	0	2	2	0	2	0	0	0	0	0	0	0	2	0	2	2	2	2	2	0	2	0	2	0	0	0	0	2	0	2	0	0	0	2	2	2	0	0	0	0	0	0	0	0	0	0	0	2	0	2	2	0	2	0	0	0	0	2	0	0	1	2	2	2	0	0	2	2	0	2	2	0	2	0	2	2	2	0	2	2	0	0	0	2	0	2	0	0	0	2	0	0	0	0	0	2	2	0	2	0	0	2	0	0	0	2	2	0	2	2	2	2	2	0	2	0	2	0	0	0	0	2	0	2	0	0	0	2	2	2	0	0	0	0	0	0	0	0	0	0	0	2	0	2	2	0	2	0	0	0	0	2	0	0	2	2	2	2	0	0	2	2	0	2	2	0	2	0	2	2	0	0	2	2	0	0	0	2	0	2	0	0	0	2	0	0	0	0	0	2	2	0	2	0	0	2	0	0	0	2	2	0	2	2	2	2	2	0	2	0	2	0	0	0	0
7551937|F|0-40:C>T-40:C>T	TGCAGAAACATAGGCGCAGATGTGTGAATTTGATACGATGCTTAGCGCCAAAGAGATAACGTTGCCAAG	TGCAGAAACATAGGCGCAGATGTGTGAATTTGATACGATGCTTAGCGCCAAAGAGATAACGTTGCCAAG	Chr15	3757796	1	4.48109e-029	40:C>T	40	0.77305	0.981651	0.09633	0.90367	0.018349	0.077982	0.036024	0.174102	0.105063	14.08647	12.08333	1	2	0	0	0	-	-	0	0	-	0	0	0	0	0	0	0	0	0	0	0	0	0	-	-	0	0	2	0	0	-	0	0	0	0	0	1	0	0	0	0	0	-	-	0	0	0	0	0	0	-	1	2	0	0	0	0	0	0	2	0	0	0	0	-	0	0	0	0	-	0	0	0	-	2	0	0	-	-	0	-	0	-	-	0	0	0	-	-	0	-	2	0	0	0	0	0	0	0	-	-	0	0	-	0	0	0	0	0	0	0	-	0	0	0	0	0	-	0	0	0	2	0	0	-	0	0	0	-	0	0	0	0	-	0	0	-	-	0	0	-	0	0	0	0	1	2	0	0	0	0	0	0	2	0	0	0	0	-	0	-	0	0	-	0	0	0	-	2	0	0	-	-	0	-	0	-	-	0	0	0	-	-	0	-	2	0	0	0	2	0	0	0	-	-	0	0	-	0	0	0	0	0	0	0	-	0	0	0	0	0	-	0	0	0	2	0	0	-	0	0	0	0	0	0	0	0	-	0	0	-	-	0	0	0	0	0	0	0	1	2	0	0	0	0	0	0	2	0	0	0	0	-	0	-	0	0	-	0	0	0	-	2	0	0	-	-	0	-	0	-	-	0	0	0	-	-	0	-	2	0	0	0
7561536|F|0-40:T>A-40:T>A	TGCAGAAAGAACATTTGGGCCAAACACTCAGTTCTCATATTCTCTCAATTATAACTCAGATCTAGATAA	TGCAGAAAGAACATTTGGGCCAAACACTCAGTTCTCATATTCTCTCAATTATAACTCAGATCTAGATAA	Chr03	25608221	1	1.25476e-024	40:T>A	40	1	0.968085	0.329787	0.670213	0.031915	0.297872	0.061793	0.442055	0.251924	21.78363	8.32143	0.985294	2	0	0	0	0	0	0	0	0	1	2	0	0	0	0	2	2	0	0	0	0	2	0	0	2	0	2	0	0	0	0	0	0	2	0	0	2	0	0	0	0	0	0	0	2	0	2	0	0	0	2	2	0	1	2	2	0	0	2	0	2	2	2	0	0	0	2	2	0	0	0	0	0	2	2	0	2	2	2	2	0	0	0	0	2	1	0	0	0	0	2	0	2	0	2	0	0	0	0	0	0	2	0	1	2	0	0	0	0	2	2	0	0	2	0	1	0	0	2	0	2	0	2	0	0	0	0	0	0	0	2	0	0	0	0	0	0	0	0	0	2	0	0	0	2	2	0	1	2	0	0	0	2	0	2	0	2	0	0	0	2	2	0	0	0	0	0	2	0	2	0	2	0	2	0	0	0	0	2	2	0	0	0	0	2	0	2	0	2	0	0	0	0	0	0	2	0	1	2	0	0	0	0	2	2	0	0	0	0	1	0	0	2	0	2	0	0	0	0	0	0	2	0	0	2	0	0	0	0	0	0	0	0	0	2	0	0	0	2	2	0	1	2	0	0	0	2	0	2	0	2	0	0	0	2	2	0	0	0	0	0	2	2	2	0	2	0	2	0	0	0	0	2	2	0	0	0	0	2	0	2	0
9841931|F|0-40:T>G-40:T>G	TGCAGAAAGTTGATTTTATTTCTGTAAACACCAACTACCTTACTTCTACCATTCCCATATCCATTTATA	TGCAGAAAGTTGATTTTATTTCTGTAAACACCAACTACCTTACTTCTACCATTCCCATATCCATTTATA		0	0	999	40:T>G	40	0.879433	0.979839	0.181452	0.818548	0.020161	0.16129	0.03951	0.297054	0.168282	28.94771	14.80357	0.991803	2	0	-	0	0	0	-	-	0	0	0	0	0	-	0	0	0	0	0	-	0	0	0	0	0	0	2	0	0	0	0	0	0	0	0	0	2	0	0	0	-	0	0	0	0	-	2	-	0	0	0	2	0	0	2	0	0	0	2	0	0	-	2	0	0	0	2	0	0	0	1	2	0	0	2	0	0	0	0	0	0	0	0	0	2	0	0	0	0	0	1	0	2	0	2	0	0	0	0	0	-	2	0	0	0	0	0	-	0	0	-	0	0	-	0	0	0	-	0	0	2	0	0	0	0	0	0	-	0	0	2	0	0	0	-	0	0	0	0	-	2	-	0	0	0	2	0	0	0	0	2	0	2	0	0	-	2	0	-	0	2	0	0	0	1	2	0	0	-	0	0	0	-	0	0	0	0	0	2	0	0	0	0	0	1	0	2	0	2	0	0	0	0	0	-	2	0	0	0	0	0	-	0	0	-	0	0	-	0	0	0	-	0	0	2	0	0	0	0	0	0	0	0	0	2	0	-	0	-	0	0	0	0	0	2	-	0	-	0	2	0	0	0	0	2	0	2	0	0	-	2	0	-	0	2	0	0	0	2	2	0	0	0	0	0	0	-	0	0	0	0	0	2	0	0	0	0	0	1	0	2	0
7610033|F|0-40:C>T-40:C>T	TGCAGAACAAGTCCTAAGTAAGTAATACAATCTTTTCTTTCATTTTCACCAATTCCCATGTTACAGATC	TGCAGAACAAGTCCTAAGTAAGTAATACAATCTTTTCTTTCATTTTCACCAATTCCCATGTTAC	Chr03	13297513	1	8.6221e-026	40:C>T	40	0.776596	1	0.009132	0.990868	0	0.009132	0	0.018098	0.009049	10.06296	8	1	0	0	-	0	0	0	-	0	0	0	0	0	0	-	0	0	-	0	-	0	0	0	0	0	0	0	0	0	0	0	0	0	0	-	0	0	0	-	0	-	0	0	-	-	0	-	0	0	-	-	0	0	0	0	0	0	0	0	0	0	0	-	0	0	0	0	0	0	-	-	0	0	-	0	0	0	-	0	0	0	0	0	0	0	0	0	0	2	-	0	0	-	0	0	0	0	0	0	0	0	-	0	0	0	0	-	-	-	0	0	-	0	-	0	0	0	0	0	0	0	0	-	0	0	0	0	0	-	-	0	0	0	-	-	0	0	-	-	-	-	0	0	-	-	0	0	0	0	0	0	0	0	0	-	-	0	0	0	0	0	0	0	-	-	0	0	0	0	0	0	-	0	0	0	0	-	0	0	0	0	0	2	0	-	0	-	0	0	0	0	0	0	0	0	-	0	0	0	0	-	-	-	0	0	-	0	-	0	0	0	0	0	0	0	0	0	0	0	0	0	0	-	0	0	0	0	-	-	0	0	-	-	-	0	0	0	-	0	0	0	0	0	0	0	0	0	0	0	0	0	0	0	0	0	0	0	-	-	0	0	0	0	0	0	-	0	0	0	0	0	0	0	0	0	0	0	0	-	0	-	0	0
7538027|F|0-40:C>T-40:C>T	TGCAGAACGGATTCATTCTCGCCGGCGGCGAAGGTCAGGCCGTGGGAATGCAAGAGCTGATATATCAAA	TGCAGAACGGATTCATTCTCGCCGGCGGCGAAGGTCAGGCCGTGGGAATGCAAGAGCTGATATATCAAA	Chr05	19979215	1	9.69986e-026	40:C>T	40	0.968085	0.941392	0.351648	0.648352	0.058608	0.29304	0.110346	0.455984	0.283165	12.97826	6.87805	0.992537	2	2	0	0	0	1	0	2	0	2	0	2	2	0	0	0	0	1	1	0	0	0	0	0	0	0	2	0	0	2	2	0	2	0	-	0	2	2	2	0	0	0	0	0	2	0	2	2	0	-	0	0	0	2	0	2	0	0	2	2	2	0	2	0	0	0	0	2	0	0	0	2	0	1	0	2	2	0	0	0	0	0	0	0	0	0	2	1	1	0	0	2	0	0	2	2	0	0	0	0	0	0	0	2	0	2	0	0	0	0	0	1	1	0	0	2	0	0	0	0	2	0	0	2	2	0	2	-	-	0	2	0	0	0	-	0	0	0	2	-	2	2	0	-	0	0	0	2	0	0	0	0	2	2	2	2	2	0	0	1	0	2	0	0	0	2	0	1	2	0	2	0	0	0	0	0	0	0	0	0	2	1	2	0	0	2	0	0	2	2	0	0	0	0	0	0	0	2	0	2	0	0	0	0	0	1	1	0	0	2	0	0	0	0	2	0	0	2	2	0	2	0	-	0	2	0	-	0	0	0	0	0	2	0	2	2	0	2	0	0	0	2	0	0	0	0	2	2	2	2	2	0	0	1	0	2	0	0	0	2	0	1	0	0	2	0	0	0	0	0	0	0	0	0	2	1	2	0	0	2	0	0
7565102|F|0-40:C>A-40:C>A	TGCAGAATCAAAAGTACTGAAAACTCAAAACAGCAACAAACAAACAAAAAACCTTTACAAAGAAACTGA	TGCAGAATCAAAAGTACTGAAAACTCAAAACAGCAACAAACAAACAAAAAACCTTTACAAAGAAACTGA		0	0	999	40:C>A	40	0.64539	0.846154	0.335165	0.664835	0.153846	0.181319	0.260355	0.445659	0.353007	14.57068	3.23611	0.964286	1	0	1	2	0	0	0	-	0	-	2	0	0	0	0	0	0	0	0	0	-	-	-	-	0	-	0	-	1	0	0	0	0	-	-	0	-	0	-	-	1	1	-	-	-	0	0	-	-	0	0	1	-	0	2	0	0	1	-	0	2	2	-	0	-	0	0	1	0	-	-	-	0	-	-	2	2	-	2	2	0	-	-	0	0	1	0	0	0	0	0	-	0	-	1	0	1	2	0	0	0	-	0	-	2	2	0	0	0	0	0	0	0	0	-	0	-	-	-	-	0	-	1	0	0	0	0	-	-	0	-	0	-	-	1	-	-	-	2	-	0	-	-	-	2	1	-	0	0	-	-	0	-	2	2	0	-	0	-	0	0	1	0	-	-	-	2	-	0	0	2	1	1	2	0	-	-	0	0	1	0	0	2	-	0	-	0	-	1	0	1	2	0	0	0	-	0	-	2	2	0	0	0	0	0	0	0	0	-	0	-	-	-	-	0	-	1	0	0	0	0	-	-	0	-	2	-	-	1	1	-	-	2	-	0	-	-	2	2	1	-	0	0	-	-	0	-	2	2	0	-	0	-	0	0	1	0	-	-	-	2	-	0	0	2	1	1	2	0	-	-	0	0	1	0	0	2	-	0	-	0	-
7623377|F|0-40:A>G-40:A>G	TGCAGAATCGACGATCAGGTTCAAATGGTCAATCAAAGCAACCGCAAATTGCATCTAGGCGCATTACGA	TGCAGAATCGACGATCAGGTTCAAATGGTCAATCAAAGCAACCGCAAATTGCATCTAGGCGCATTACGA	Chr04	31173411	1	4.48109e-029	40:A>G	40	1	1	0.134752	0.865248	0	0.134752	0	0.233187	0.116594	16.50565	5.79592	1	0	2	0	0	2	0	0	0	0	0	0	0	2	0	0	0	0	2	0	2	0	0	0	0	0	0	2	0	0	0	2	0	0	0	0	0	0	0	0	0	0	0	0	0	0	0	0	0	0	2	0	0	0	0	0	0	2	0	0	0	0	0	0	0	0	2	0	0	2	0	0	0	0	0	0	0	0	0	0	0	0	2	0	0	0	0	2	0	0	0	0	0	0	2	0	2	0	0	2	0	0	0	0	0	0	0	0	0	0	0	0	2	0	2	0	0	0	0	0	0	2	0	0	0	2	0	0	0	0	0	0	0	0	0	0	0	0	0	0	0	0	0	0	2	0	0	0	0	0	0	2	2	0	0	0	0	0	0	0	0	0	0	2	0	0	0	0	0	0	0	0	0	0	0	0	0	0	0	0	0	2	0	0	0	0	0	0	2	0	2	0	0	2	0	0	0	0	0	0	0	0	0	0	0	0	2	0	2	0	0	0	0	0	0	2	0	0	0	2	0	0	0	0	0	0	0	0	0	0	2	0	0	0	0	0	0	0	0	0	0	0	0	0	0	2	2	0	0	0	0	0	0	0	0	0	0	2	0	0	0	0	0	0	0	0	0	0	0	0	0	0	0	0	0	2	0	0	0	0	0	0	2
7540375|F|0-40:C>T-40:C>T	TGCAGAATGAAGAGATTGACGAATTCGCAAGCAAGCTTTTCTGAGGGAGATATATGACATTCAATTCAT	TGCAGAATGAAGAGATTGACGAATTCGCAAGCAAGCTTTTCTGAGGGAGATATATGACATTCAATTCAT	Chr10	22453863	1	1.26366e-019	40:C>T	40	0.634752	0.659218	0.553073	0.446927	0.340782	0.212291	0.449299	0.494367	0.471833	13.37931	11.99206	1	0	-	0	1	1	-	2	-	0	-	-	-	2	2	0	2	2	1	-	2	0	0	0	0	1	0	-	0	0	-	1	0	1	-	0	0	-	-	-	-	0	-	-	-	1	2	1	2	-	-	1	1	0	1	0	0	1	0	0	1	1	-	0	0	-	1	1	1	2	0	0	-	-	0	0	-	-	2	1	2	-	0	0	-	0	0	-	-	-	2	-	-	-	-	-	-	2	1	1	1	2	-	0	-	-	-	1	2	0	2	0	1	-	2	0	1	0	-	1	0	-	0	0	-	1	0	1	-	0	2	-	-	-	-	0	-	-	-	1	0	1	2	-	1	1	1	0	1	2	2	-	1	0	1	1	1	0	0	-	-	1	1	2	0	0	-	-	0	-	1	-	2	0	2	-	0	0	-	0	0	-	-	-	0	-	-	-	-	-	-	2	1	1	1	2	-	0	-	-	-	1	2	0	2	0	1	-	2	0	1	0	-	1	0	-	0	0	-	1	0	1	-	0	2	-	-	-	-	0	-	-	-	1	2	1	2	-	-	1	1	0	1	2	2	-	1	0	1	1	1	0	0	-	-	1	1	2	0	0	0	-	0	2	1	-	2	0	2	-	0	0	-	0	0	-	-	-	0	-	-	-	-
100013356|F|0-40:G>A-40:G>A	TGCAGAATTTCACATATAAGTATTACAATATCTACCATAAGTAGTGTTGCAAAAATCCCGCCTAACGTA	TGCAGAATTTCACATATAAGTATTACAATATCTACCATAAGTAGTGTTGCAAAAATCCCGCCTAACGTA		0	0	999	40:G>A	40	0.875887	0.910931	0.251012	0.748988	0.089069	0.161943	0.162271	0.37601	0.269141	5.17857	3.49315	0.982143	2	0	2	-	0	0	-	0	0	1	0	0	0	0	0	0	1	-	0	0	0	2	0	0	0	0	-	1	1	0	0	0	0	0	0	0	1	0	0	0	0	0	-	0	0	-	0	0	-	0	1	0	-	0	2	0	-	0	1	-	0	0	2	2	0	0	2	0	-	0	0	2	0	1	0	0	0	2	2	2	0	0	0	0	2	0	0	2	0	1	0	0	0	0	2	0	0	-	0	0	-	0	0	1	0	0	0	0	0	-	2	-	0	0	0	0	-	2	0	0	0	1	2	0	0	0	0	0	0	2	1	0	0	0	0	0	-	0	-	-	2	0	-	0	2	0	-	0	0	0	0	-	1	-	0	0	2	0	0	0	2	0	-	0	0	2	0	1	0	0	0	2	0	2	0	0	0	0	2	0	0	2	0	1	0	0	0	0	2	0	0	-	0	0	-	0	0	1	0	0	0	0	0	0	2	-	0	0	0	0	0	2	0	0	0	1	1	0	0	0	0	0	0	2	1	0	0	0	0	0	-	0	-	-	2	0	-	0	2	0	-	0	0	0	0	-	1	-	0	0	2	2	0	0	2	0	-	0	0	2	0	1	2	0	0	2	0	2	0	0	0	0	0	0	0	0	0	1	0	0	0	0
7538297|F|0-40:G>T-40:G>T	TGCAGACTTATCTAGTACATTGGAGAAGATAGAAGAAATGGAGTCTTGTTTTGGGCTTTCTGGCTTGCG	TGCAGACTTATCTAGTACATTGGAGAAGATAGAAGAAATGGAGTCTTGTTTTGGGCTTTCTGGCTTGCG	Chr12	898737	1	4.51291e-024	40:G>T	40	0.687943	0.613402	0.618557	0.381443	0.386598	0.231959	0.47428	0.471889	0.473084	8.81208	11.31788	1	0	0	-	1	-	1	2	1	2	1	1	1	-	1	0	-	0	1	2	0	2	0	1	1	1	2	-	2	1	2	-	0	1	0	1	1	-	2	2	0	0	1	0	2	1	-	0	-	0	1	-	0	0	-	0	-	0	-	-	-	1	1	-	-	0	1	0	1	2	-	1	-	2	-	-	1	1	-	0	0	2	1	1	1	0	1	0	-	2	0	-	2	0	0	-	0	-	1	-	-	2	-	2	1	1	-	-	1	0	-	2	-	2	0	2	-	1	1	1	2	-	2	2	2	-	0	1	0	-	-	-	1	2	0	0	1	0	2	1	1	0	-	0	-	-	0	0	-	-	0	0	0	-	-	1	-	-	-	0	1	0	1	2	-	1	-	2	-	-	1	1	-	-	0	2	1	1	1	0	1	0	-	-	0	-	2	0	0	-	0	-	1	-	-	2	-	2	1	1	-	-	1	0	-	2	-	2	0	2	-	1	1	1	2	-	2	1	2	0	0	1	0	1	-	-	1	2	0	0	1	0	2	1	1	0	-	0	2	-	0	0	-	-	0	0	0	-	-	1	-	-	-	0	1	0	1	2	-	1	0	2	-	-	1	1	-	-	0	2	1	1	1	0	1	0	-	-	0	-	2	0	0
7610201|F|0-40:T>C-40:T>C	TGCAGAGAAGCACCGAAAACCAAAGAGGATGAAACCAACGTGTTTCAATCATAGAAGGATATCCCGATA	TGCAGAGAAGCACCGAAAACCAAAGAGGATGAAACCAACGTGTTTCAATCATAGAAGGATATCCCGATA	Chr04	519276	1	4.48109e-029	40:T>C	40	0.882979	0.606426	0.823293	0.176707	0.393574	0.429719	0.477347	0.290963	0.384155	10.2043	8.96538	1	2	1	2	2	1	1	2	2	1	2	0	2	-	0	0	1	2	-	2	1	1	2	2	1	0	1	2	1	2	2	1	0	1	2	1	2	0	-	2	2	2	0	1	1	2	2	0	1	1	1	2	2	1	-	0	-	1	1	2	1	1	0	0	1	2	1	2	2	1	1	2	-	1	2	2	0	1	2	2	2	-	-	-	1	2	0	1	1	2	2	2	2	2	1	2	1	0	2	1	1	2	2	1	2	0	0	-	0	0	1	2	-	2	1	1	-	0	2	0	1	0	1	2	2	1	0	1	-	1	2	0	1	-	1	2	-	1	1	2	1	0	1	1	-	2	2	1	-	2	1	1	1	2	1	1	0	0	1	2	1	2	2	1	1	2	-	-	2	0	0	1	2	2	2	-	-	-	1	2	-	-	1	2	2	2	2	2	1	2	1	0	2	1	1	2	2	1	2	0	0	-	0	0	1	2	-	2	1	1	-	2	2	0	1	0	1	2	2	1	0	1	2	1	2	0	1	-	2	2	0	1	1	2	2	0	1	1	0	2	2	1	-	2	1	1	1	2	1	1	0	0	1	2	1	2	2	1	1	2	1	-	2	2	0	2	2	2	2	-	-	-	1	2	0	1	1	2	2	2	2	2	1
7565241|F|0-40:C>A-40:C>A	TGCAGAGAGATGAATGAGCAATCTGGCGTCAATGATGAATCAACAACAGCAGATGATGAGTATGAGTCA	TGCAGAGAGATGAATGAGCAATCTGGCGTCAATGATGAATCAACAACAGCAGATGATGAGTATGAGTCA		0	0	999	40:C>A	40	0.897163	0.87747	0.671937	0.328063	0.12253	0.549407	0.215032	0.440876	0.327954	10.07168	9.40187	0.991803	0	2	0	-	2	-	2	-	1	2	0	2	2	0	2	0	2	2	-	2	2	0	2	2	0	2	1	1	1	0	2	2	2	2	2	2	2	2	1	2	2	1	1	2	-	2	0	2	2	1	0	0	2	0	2	0	1	1	0	0	-	-	0	0	2	-	2	-	2	0	-	0	2	2	0	-	2	2	1	2	0	2	2	2	0	2	1	2	-	2	0	2	0	2	0	2	1	-	2	2	2	0	1	2	0	2	2	0	2	0	2	2	-	2	2	0	2	0	0	2	-	1	2	0	2	2	2	1	2	0	2	1	-	2	2	1	1	2	0	-	0	2	2	2	0	0	2	0	2	2	0	1	0	0	-	0	0	0	2	-	2	-	2	0	-	0	2	2	-	0	2	2	0	2	0	2	2	2	0	2	1	2	2	2	0	2	0	2	0	2	1	-	2	2	2	0	1	2	0	2	2	0	2	0	2	2	-	2	2	0	2	0	0	2	-	1	1	0	2	2	2	2	2	0	2	1	-	2	2	1	1	2	0	2	0	2	2	1	0	0	2	0	2	2	0	2	0	0	-	0	0	0	2	-	2	-	2	0	0	2	2	2	0	0	2	1	0	2	0	2	2	2	0	2	1	2	2	2	0	2	0	2
100014959|F|0-40:C>T-40:C>T	TGCAGATGCCCGGGAATATGGAATCGGTGCTCAGGTCAGTCTGCTGATAACTTCTTATCCCATATTTGG	TGCAGATGCCCGGGAATATGGAATCGGTGCTCAGGTCAGTCTGCTGATAACTTCTTATCCCATATTTGG	Chr07	8006782	1	2.08485e-027	40:C>T	40	0.528369	0.744966	0.295302	0.704698	0.255034	0.040268	0.379983	0.416197	0.39809	3.1773	2.54	0.971429	1	0	-	1	0	0	-	0	-	-	1	-	0	0	0	-	0	0	0	0	0	-	-	-	-	-	-	-	0	1	0	-	0	0	0	-	0	-	-	-	0	1	-	0	-	0	-	0	0	0	1	-	0	-	1	-	0	-	-	-	1	-	0	-	0	0	1	1	-	0	-	-	2	0	-	1	-	-	-	-	2	-	-	0	-	0	0	0	2	0	-	1	1	0	1	0	-	1	0	0	-	0	-	-	1	1	-	-	0	-	0	0	2	0	0	-	-	-	-	0	-	-	1	1	0	-	0	-	0	-	-	-	-	-	-	-	-	-	1	-	-	0	-	0	1	-	0	-	-	-	-	0	-	-	1	-	-	-	-	0	1	1	0	0	-	-	1	0	-	-	-	-	-	-	0	-	0	0	-	0	0	0	0	0	-	0	1	0	-	0	-	1	0	0	-	-	-	-	1	1	-	0	0	-	0	0	2	0	0	-	-	-	-	0	-	-	0	1	0	-	0	0	0	-	0	-	1	-	0	1	-	0	-	0	-	0	0	-	1	-	0	-	-	-	-	0	-	-	1	-	-	-	0	0	1	1	0	0	-	-	1	0	-	-	-	-	-	-	0	-	0	0	-	0	0	0	0	0	-	2	1	0
7546442|F|0-40:T>G-40:T>G	TGCAGATGGGTTGTGAAGAATTCTTGGGGAACAAGTTGTGTGATGAATAATGGTGATATGTATATGTTA	TGCAGATGGGTTGTGAAGAATTCTTGGGGAACAAGTTGTGTGATGAATAATGGTGATATGTATATGTTA		0	0	999	40:T>G	40	0.868794	0.64898	0.653061	0.346939	0.35102	0.302041	0.45561	0.453145	0.454377	15.38693	18.12438	0.982759	2	2	2	0	1	1	-	-	1	1	0	2	2	1	1	-	0	1	2	0	0	-	1	1	1	0	2	0	0	-	2	1	2	2	0	1	2	0	0	0	1	0	2	2	0	2	1	1	0	0	1	0	0	2	1	1	2	1	2	0	0	-	2	1	0	2	1	0	2	0	-	1	2	0	1	-	2	-	1	-	1	-	0	0	1	0	1	2	2	0	2	1	1	2	2	2	0	0	1	1	-	2	1	1	0	-	1	1	1	-	2	1	2	0	0	2	1	1	1	0	2	0	0	-	2	1	2	0	0	1	2	-	-	2	1	0	2	2	0	0	1	1	0	2	1	0	0	2	1	0	1	2	2	0	0	-	2	1	0	1	1	0	2	0	-	1	0	0	1	-	0	-	-	-	1	-	0	0	1	0	1	2	2	0	2	1	1	2	2	2	0	0	1	1	-	2	1	1	0	-	1	1	1	-	2	1	2	0	0	2	1	1	1	0	2	0	0	-	2	1	2	2	0	1	2	-	-	2	1	0	2	2	0	0	1	1	0	2	1	0	0	2	1	0	1	2	2	0	0	-	2	1	0	1	1	0	2	0	-	2	0	0	1	-	0	-	-	-	1	-	0	0	1	0	1	2	2	0	2	1	1	2
100015568|F|0-40:C>G-40:C>G	TGCAGCAAATGCAAGTGAAGGAAATGCGGAAAGGGAGAATCCAACAATGCCAGCTTGAAGCAAAAGCTC	TGCAGCAAATGCAAGTGAAGGAAATGCGGAAAGGGAGAATCCAACAATGCCAGCTTGAAGCAAAAGCTC	Chr07	23790042	1	1.62313e-023	40:C>G	40	0.776596	0.90411	0.187215	0.812785	0.09589	0.091324	0.173391	0.304331	0.238861	7.11837	4.63265	0.989796	2	0	0	2	0	0	-	0	-	-	0	1	0	0	0	0	0	0	1	0	-	0	0	0	0	-	0	0	-	0	0	-	0	0	0	0	0	2	0	0	0	2	0	0	0	-	0	0	-	-	1	0	-	0	2	0	0	-	0	2	0	2	-	0	0	0	1	0	0	-	0	0	2	0	-	2	1	0	0	0	0	-	-	-	0	0	0	0	1	0	-	1	1	0	2	0	-	2	0	0	-	-	-	-	0	0	0	0	0	0	0	0	1	0	-	-	0	-	0	-	0	0	-	0	0	-	0	-	-	0	0	0	-	0	0	2	0	0	0	0	0	0	-	0	1	0	-	0	0	0	0	0	0	2	0	2	-	0	0	0	1	0	0	-	0	0	-	0	0	0	1	0	0	0	0	-	-	-	0	0	0	0	-	0	-	1	1	0	2	0	-	2	0	0	-	-	-	-	0	0	0	0	0	0	0	0	1	0	-	0	0	-	0	-	0	0	-	0	0	-	0	0	0	0	0	0	-	0	0	2	0	0	0	0	0	0	-	0	1	0	-	0	0	0	0	0	0	2	0	2	-	0	0	0	1	0	0	-	0	0	1	0	0	2	1	0	0	0	0	-	-	-	0	0	0	0	-	0	-	1	1	0
9834866|F|0-40:G>A-40:G>A	TGCAGCAAGTTTTCTCCTATTTCCGGGGAAGTGGCAAAGCGGAACAGATGAAGAGGGAGGCTGCAAGAT	TGCAGCAAGTTTTCTCCTATTTCCGGGGAAGTGGCAAAGCGGAACAGATGAAGAGGGAGGCTGCAAGAT	Chr02	10005451	1	4.48109e-029	40:G>A	40	0.978723	0.876812	0.76087	0.23913	0.123188	0.637681	0.216026	0.363894	0.28996	7.33993	5.18217	0.969231	0	2	2	2	0	2	2	0	2	0	1	2	2	1	0	2	2	2	2	2	2	0	0	2	0	2	2	0	2	0	2	2	0	2	2	2	2	2	2	2	2	2	2	2	2	0	2	2	0	2	2	1	2	1	2	0	0	2	2	2	0	0	2	1	0	2	2	2	0	2	0	2	2	0	1	0	0	2	2	2	2	2	2	2	1	2	2	2	2	2	1	2	2	2	0	2	2	2	0	0	2	0	2	0	1	2	0	1	0	2	2	0	2	2	2	1	0	1	0	2	2	0	2	0	2	2	0	0	2	1	2	2	-	2	2	2	2	2	-	1	2	2	0	2	2	1	2	1	0	2	2	0	2	1	0	0	2	2	0	2	2	2	0	2	0	2	2	0	1	1	0	2	2	2	2	0	2	1	1	2	2	2	2	1	1	2	2	2	-	2	2	2	0	0	2	0	2	0	1	2	0	-	0	2	2	2	2	2	2	1	0	1	0	2	2	2	2	0	2	2	0	2	2	1	2	2	-	2	2	2	2	2	-	1	2	2	0	2	2	1	2	1	0	2	2	2	2	2	0	2	2	2	0	2	2	2	0	2	0	2	2	0	1	2	0	2	2	2	2	2	2	2	1	2	2	2	2	1	1	2	2	2
7538778|F|0-40:G>A-40:G>A	TGCAGCACCTGAAGACACATAAATATAGAATTTAGTTCACGCAAATGGCCATTTGAAAAAGATATTTGA	TGCAGCACCTGAAGACACATAAATATAGAATTTAGTTCACGCAAATGGCCATTTGAAAAAGATATTTGA	Chr11	9114196	1	4.48109e-029	40:G>A	40	0.989362	1	0.623656	0.376344	0	0.623656	0	0.469418	0.234709	32.91691	9.53271	0.985294	2	0	2	0	2	2	0	2	2	2	0	0	2	2	2	2	0	2	2	0	0	0	2	2	2	0	2	0	0	2	2	0	2	2	0	2	2	0	2	2	2	0	2	0	0	2	2	2	0	2	2	2	0	0	2	2	0	0	2	0	2	2	2	0	0	2	2	0	0	0	0	2	0	0	2	2	0	2	2	0	2	2	2	0	2	0	2	2	2	2	2	2	2	0	2	0	2	0	2	2	0	2	0	0	0	2	2	2	2	2	2	2	2	0	0	0	2	2	2	0	2	0	2	2	2	0	2	-	0	2	2	0	-	2	2	0	2	0	0	0	2	2	0	0	2	2	0	0	2	2	2	0	2	0	2	2	2	2	0	2	2	0	0	2	0	2	2	0	2	2	0	2	0	0	2	2	2	0	2	0	2	2	2	2	2	2	2	0	2	0	2	0	2	2	0	2	0	2	0	2	2	2	2	2	2	2	2	0	0	0	2	2	2	0	2	0	0	2	2	0	2	2	0	2	2	0	-	2	2	0	2	0	0	2	2	2	0	2	2	2	0	0	2	2	2	0	2	0	2	2	2	2	0	2	2	0	0	0	2	2	2	0	2	2	0	2	0	0	2	2	2	0	2	0	2	2	2	2	2	2	2	0
7538798|F|0-40:G>A-40:G>A	TGCAGCAGAAGAGTAAGAAGAAAAAAGTACAGTAGTGTATGTTACGGTTGAGTAGGAGATGAAAAGGAA	TGCAGCAGAAGAGTAAGAAGAAAAAAGTACAGTAGTGTATGTTACGGTTGAGTAGGAGATGAAAAGGAA		0	0	999	40:G>A	40	0.765957	0.847222	0.550926	0.449074	0.152778	0.398148	0.258873	0.494813	0.376843	11.59031	4.87234	0.95	-	1	2	2	-	1	1	0	0	2	2	2	0	0	0	-	2	-	2	-	-	2	2	2	0	-	2	1	2	2	0	0	1	2	2	2	2	2	2	0	-	0	0	2	0	2	-	0	2	1	0	0	2	0	-	2	2	0	2	0	1	2	0	0	2	-	-	0	0	0	2	1	0	-	2	1	2	-	-	-	2	2	0	0	0	-	0	0	2	0	0	0	-	-	-	1	1	2	-	-	1	0	0	2	2	-	-	0	0	-	2	-	2	-	-	0	2	0	0	-	2	2	2	0	0	0	1	-	2	2	0	2	-	2	-	0	0	2	0	-	-	0	2	0	0	0	2	0	0	2	-	2	2	0	-	0	0	0	2	-	-	0	0	0	2	1	-	-	0	2	2	-	1	-	1	2	0	0	0	-	0	0	1	1	0	0	-	-	-	1	1	2	-	-	1	0	0	2	2	-	-	0	0	-	2	-	2	-	-	0	2	0	0	-	2	1	2	2	0	0	1	1	2	2	2	2	-	2	-	0	0	2	0	1	-	0	2	2	0	0	2	0	0	2	-	2	2	0	1	0	0	0	2	1	0	2	0	0	2	1	1	-	2	2	2	-	1	-	1	2	0	0	-	-	0	0	1	1	0	0	-	-
100015926|F|0-40:A>C-40:A>C	TGCAGCAGACCTCCACTAGAAAAACAGCAGAGCCTACAGGACAACAACAAAACATCATCTTCCGAAACA	TGCAGCAGACCTCCACTAGAAAAACAGCAGAGCCTACAGGACAACAACAAAACATCATCTTCCGAAACA		0	0	999	40:A>C	40	0.744681	0.604762	0.661905	0.338095	0.395238	0.266667	0.47805	0.447574	0.462812	4.03268	3.90643	0.947917	-	0	2	1	0	0	2	1	1	-	0	0	2	0	0	0	2	0	2	-	0	2	-	1	1	0	-	2	1	0	2	-	0	2	1	-	1	1	0	1	2	0	0	1	2	1	-	0	1	2	0	2	1	-	2	0	1	0	1	1	2	2	-	-	-	0	1	2	0	2	1	-	-	-	1	2	1	-	2	1	0	1	1	1	1	1	0	1	2	1	2	1	0	-	-	0	-	1	0	0	2	1	1	-	0	-	-	1	0	-	-	0	2	-	0	-	-	1	1	0	-	2	1	0	2	-	0	-	-	-	-	2	-	1	2	-	0	1	0	-	-	0	2	0	0	2	1	-	2	1	0	1	1	1	2	2	-	-	-	0	1	2	0	1	1	-	0	-	1	2	1	1	0	1	-	1	1	1	1	1	0	1	0	-	2	-	0	-	-	0	-	1	0	0	2	1	1	-	0	2	0	2	0	0	-	0	2	-	0	-	-	1	2	0	-	2	1	0	2	-	0	2	1	-	1	2	-	1	2	-	0	1	0	0	-	0	2	0	-	2	1	-	2	1	0	1	1	1	2	2	-	-	-	0	1	2	-	2	1	-	0	-	-	2	1	1	0	1	-	1	1	1	1	1	0	1	0	-	2	1	2	-
7546691|F|0-40:T>C-40:T>C	TGCAGCAGGCAACATATAATGATGATATTGGGAACTACTATTGCAACAATTGCTTGGAAGGTGAGATAA	TGCAGCAGGCAACATATAATGATGATATTGGGAACTACTATTGCAACAATTGCTTGGAAGGTGAGATAA		0	0	999	40:T>C	40	0.716312	0.658416	0.70297	0.29703	0.341584	0.361386	0.449809	0.417606	0.433707	6.3787	5.66102	0.970588	0	2	-	-	2	-	2	-	2	0	1	0	1	1	0	-	-	2	2	2	1	1	-	2	-	1	1	-	-	1	1	0	1	0	1	-	1	1	2	1	-	2	1	2	-	0	0	2	0	0	0	-	2	0	-	-	2	2	1	1	-	-	-	-	0	2	0	-	2	-	-	0	0	-	-	1	2	0	-	-	2	2	2	1	0	1	0	1	2	-	0	2	0	2	0	2	-	-	2	2	2	1	2	0	1	0	1	1	0	-	1	2	2	2	1	0	-	-	-	1	1	-	-	1	1	0	1	-	1	1	1	0	-	2	-	2	1	2	1	-	0	2	0	2	-	-	2	0	0	2	-	2	1	1	-	-	1	-	0	-	0	-	2	-	-	0	2	-	-	-	2	0	-	-	2	2	2	-	-	1	2	1	-	0	0	2	0	2	0	2	-	-	2	2	2	1	2	0	1	2	1	1	0	-	1	2	2	2	1	0	-	-	-	1	1	-	-	1	1	0	1	0	1	1	1	0	-	2	-	2	1	2	1	0	0	2	0	1	0	-	2	0	0	2	-	2	1	1	-	-	1	1	0	1	0	-	1	-	-	0	2	-	1	-	2	0	-	-	2	2	2	1	0	1	2	1	-	0	0	2	0	2
11821605|F|0-40:A>G-40:A>G	TGCAGCAGTTGTGGCTAGACTTCTTGTACATTCAAATCAAATAAGTTATCTGTTCGGTGATGGTGGTAT	TGCAGCAGTTGTGGCTAGACTTCTTGTACATTCAAATCAAATAAGTTATCTGTTCGGTGATGGTGGTAT	Chr06	21008322	1	1.61169e-028	40:A>G	40	0.93617	0.977273	0.07197	0.92803	0.022727	0.049242	0.044421	0.13358	0.089001	7.68454	3.75	1	0	0	0	0	2	1	0	0	0	0	0	0	0	0	0	0	0	2	0	0	0	0	0	0	0	0	0	0	0	0	0	0	0	0	-	0	-	0	0	0	-	0	0	0	0	0	0	0	0	0	0	0	0	0	0	2	0	0	0	0	0	0	0	0	0	0	0	0	0	0	0	0	0	0	0	0	0	0	0	0	1	0	0	-	0	0	2	0	0	0	0	0	0	0	-	0	0	0	2	2	0	0	0	0	0	0	2	0	0	0	0	2	0	0	0	0	0	0	0	0	0	0	0	0	0	0	0	-	-	0	-	0	0	0	-	0	0	0	0	-	0	0	0	0	-	0	0	0	0	0	0	0	0	0	0	0	0	0	0	1	0	0	0	0	0	0	0	0	0	0	0	0	0	0	1	0	0	-	0	-	2	0	0	0	0	0	0	0	0	0	0	0	0	2	0	0	0	0	0	0	2	0	0	0	0	2	0	0	0	0	0	0	0	0	0	0	0	0	0	0	0	0	-	0	-	0	-	0	-	0	0	0	0	0	0	0	0	0	0	0	0	0	0	0	0	0	0	0	0	0	0	0	0	1	0	0	0	0	0	0	0	0	0	0	0	0	0	0	1	0	0	-	0	0	2	0	0	0	0	0	0	0
100016182|F|0-40:C>A-40:C>A	TGCAGCATATGATGAGTTGTAGGGAGAGAGACAAAAGTTGCTACGTGATTTGCACTGTTCTCAAATATT	TGCAGCATATGATGAGTTGTAGGGAGAGAGACAAAAGTTGCTACGTGATTTGCACTGTTCTCAAATATT		0	0	999	40:C>A	40	0.58156	0.493902	0.615854	0.384146	0.506098	0.109756	0.499926	0.473156	0.486541	4.86735	3.54331	0.986111	1	-	1	0	-	-	-	0	-	1	1	0	2	-	0	-	0	1	-	-	1	0	-	-	-	1	-	0	2	0	1	1	1	0	1	-	2	-	0	-	0	0	-	1	0	0	1	2	1	0	-	-	1	1	-	0	-	1	1	2	0	0	1	0	-	1	-	0	0	1	-	1	0	1	-	0	-	1	-	1	1	-	2	0	-	1	-	2	-	-	-	-	-	0	1	-	1	0	-	1	-	-	-	1	1	-	-	-	-	-	0	1	-	-	1	-	-	-	-	1	-	0	2	0	1	1	1	-	1	-	0	0	-	-	0	0	-	1	0	0	1	2	1	0	-	-	1	1	-	-	1	-	1	2	-	0	-	0	-	-	-	0	0	1	-	1	0	1	-	1	-	1	-	1	1	-	2	0	-	1	-	2	-	-	-	-	-	0	1	-	1	0	-	1	-	-	-	1	1	-	-	-	0	1	0	1	-	-	1	1	-	-	-	1	-	0	2	0	1	1	1	0	-	-	2	0	0	-	0	0	-	1	0	0	1	2	1	0	-	-	1	1	1	-	1	-	1	2	0	0	1	0	-	-	-	0	0	1	-	1	0	1	-	1	-	-	-	1	1	-	2	-	-	1	-	2	-	-	-	-	-	0
19445596|F|0-40:G>A-40:G>A	TGCAGCATCAAACAAACTGCATTTGTAAATTCAATATTATGAGATATAAAAATTAGGTTTCAAACATTC	TGCAGCATCAAACAAACTGCATTTGTAAATTCAATATTATGAGATATAAAAATTAGGTTTCAAACATTC	Chr01	23663246	1	2.08485e-027	40:G>A	40	0.971631	0.711679	0.912409	0.087591	0.288321	0.624088	0.410384	0.159838	0.285111	6.94239	7.59486	0.954545	2	2	2	2	1	1	2	2	1	1	1	1	1	1	0	2	2	2	2	-	1	1	1	2	2	1	2	0	2	2	1	2	1	2	2	1	2	2	2	1	2	2	2	1	1	0	2	2	2	0	2	0	0	1	2	1	2	2	2	0	2	2	2	2	2	2	2	1	-	2	1	2	0	2	2	2	2	2	2	1	2	2	2	1	2	1	1	1	2	2	2	2	2	2	2	2	2	2	1	2	2	2	1	1	1	1	1	1	0	2	0	2	2	0	1	1	1	2	2	1	0	0	2	2	1	2	1	-	-	2	2	1	1	1	2	2	2	1	2	-	2	0	2	2	2	2	0	1	2	2	2	2	2	0	0	2	2	2	2	1	2	1	-	2	1	2	2	2	1	2	2	2	2	1	2	2	2	1	2	1	1	1	2	2	2	2	2	2	2	2	2	2	1	2	2	2	1	1	1	2	1	1	0	2	0	2	2	0	1	1	1	2	2	1	2	0	2	2	1	1	1	2	2	2	2	1	-	1	2	2	2	1	2	0	2	2	0	1	2	2	0	1	2	2	2	2	2	2	2	2	2	2	2	1	2	1	-	2	1	2	2	2	2	2	2	2	2	1	2	2	2	1	2	2	1	1	2	2	2	2	2	2
7538878|F|0-40:T>C-40:T>C	TGCAGCATCAAGCTAAGGCCAGCTGCAACAAGCTAAGTGATGATGATGTGATCATCATCAACGCCAGCT	TGCAGCATCAAGCTAAGGCCAGCTGCAACAAGCTAAGTGATGATGATGTGATCATCATCAACGCCAGCT	Chr06	23541100	1	4.54495e-019	40:T>C	40	0.964539	1	0.084559	0.915441	0	0.084559	0	0.154817	0.077409	10.6393	3.39286	0.992537	0	0	2	0	2	2	0	0	0	0	0	0	0	2	0	0	0	2	0	0	0	0	0	0	0	0	0	0	0	0	-	0	0	0	0	0	0	0	0	0	0	0	0	0	0	0	0	0	0	0	0	0	0	0	0	0	0	0	0	0	0	0	0	0	0	2	0	0	0	0	0	0	0	0	0	0	0	0	0	0	2	0	0	0	0	0	2	0	0	0	0	0	0	0	0	0	0	0	2	2	0	0	0	0	0	0	0	2	0	0	0	2	0	0	0	0	0	0	0	0	0	0	0	0	-	0	0	-	-	0	0	0	-	0	0	0	0	0	0	-	0	0	0	0	0	0	0	0	0	0	0	0	0	0	0	0	0	0	0	2	0	0	0	0	0	0	0	0	0	-	0	0	0	0	2	0	0	0	0	0	2	0	0	0	0	0	0	0	0	0	0	0	2	2	0	0	0	0	0	0	2	2	0	0	0	2	0	0	0	0	0	0	0	0	0	0	0	0	-	0	0	0	0	0	0	0	-	0	0	0	0	-	0	0	0	0	0	0	0	0	0	0	0	0	0	0	0	0	0	0	0	0	0	2	0	0	0	0	0	0	0	0	0	0	0	0	0	0	2	0	0	0	0	0	2	0	0	0	0	0	0	0
100016439|F|0-40:A>C-40:A>C	TGCAGCCAAAGATTTGGCATGCCCAGATCAGATATGTACAAATCTGCATAAATATACTGTATTATACAT	TGCAGCCAAAGATTTGGCATGCCCAGATCAGATATGTACAAATCTGCATAAATATACTGTATTATACAT	Chr14	6333594	1	4.48109e-029	40:A>C	40	0.964539	0.970588	0.242647	0.757353	0.029412	0.213235	0.057093	0.367539	0.212316	8.41994	5.61039	0.984615	0	0	0	0	0	0	0	-	0	0	0	0	0	2	0	0	0	0	0	0	0	0	2	0	0	0	0	2	0	0	0	2	0	0	0	2	0	0	0	1	2	0	0	0	0	0	0	0	0	0	2	2	0	0	0	0	0	2	0	0	0	0	0	1	2	0	2	0	0	0	1	0	0	2	1	0	0	2	2	2	0	0	0	0	2	0	0	0	0	0	2	0	0	0	0	0	2	0	0	0	0	2	0	0	0	0	0	2	0	0	2	0	0	0	0	0	2	-	-	0	0	2	0	0	0	2	0	0	0	-	0	0	0	2	2	-	0	0	0	2	-	0	0	-	2	2	0	0	0	2	0	0	0	0	0	0	0	1	2	0	2	0	0	0	1	0	0	2	1	-	0	2	0	2	0	0	0	0	2	0	0	0	0	0	2	0	0	0	0	0	2	0	0	0	0	2	0	0	0	0	0	2	0	0	2	0	0	0	0	0	2	0	0	0	0	2	0	0	0	2	0	0	0	0	0	0	0	2	2	0	0	0	0	2	0	0	0	0	1	2	0	0	0	2	0	0	0	0	0	0	0	2	2	0	2	0	0	0	2	0	0	2	-	-	0	2	0	2	0	0	0	0	2	0	0	0	0	0	2	0	0	0
100016593|F|0-40:T>C-40:T>C	TGCAGCCATAGATTGGTTTCAAGGTCATCATAGTAAACTATGATATAATTTGTGGAGTCTCGGTAATAG	TGCAGCCATAGATTGGTTTCAAGGTCATCATAGTAAACTATGATATAATTTGTGGAGTCTCGGTAATAG	Chr01	25658314	1	4.48109e-029	40:T>C	40	0.812057	0.960699	0.091703	0.908297	0.039301	0.052402	0.075513	0.166587	0.12105	6.66423	2.56	0.980769	0	0	-	0	0	0	-	-	0	0	0	0	2	0	0	-	0	0	0	-	0	0	-	0	0	0	-	2	-	0	0	-	0	0	0	0	2	-	0	0	0	0	0	2	0	-	0	-	1	-	0	0	-	0	0	0	0	-	0	-	0	-	0	0	0	0	0	-	0	2	0	0	-	0	0	0	0	0	0	0	0	0	2	1	0	1	0	-	0	0	2	0	0	0	0	0	-	0	0	0	-	0	0	0	0	0	0	0	0	-	-	0	0	-	0	0	0	0	0	-	-	0	0	0	0	-	0	0	0	0	0	0	0	0	0	0	0	2	-	0	-	-	1	-	0	0	-	0	0	0	0	0	0	-	0	0	0	0	0	0	0	0	0	2	0	0	0	0	0	-	0	0	0	0	0	0	1	-	0	1	0	-	0	0	0	-	0	0	0	0	0	0	0	0	0	0	0	0	0	0	0	0	0	-	-	0	0	-	0	0	0	0	0	0	-	0	-	0	0	-	0	0	0	0	0	0	-	0	0	0	0	2	-	0	0	-	1	-	0	0	-	0	0	0	0	0	0	-	0	-	0	0	0	0	0	0	0	2	0	0	0	0	0	-	0	0	0	0	0	0	2	1	0	1	0	-	0	0	0	0	0	0
11826703|F|0-40:A>T-40:A>T	TGCAGCCCCCACCAGCAAAGTCTCATAGCCTATCATCCGCATCCTATACAACACAAACCTTATACGTAT	TGCAGCCCCCACCAGCAAAGTCTCATAGCCTATCATCCGCATCCTATACAACACAAACCTTATACGTAT	Chr12	6379533	1	9.76873e-021	40:A>T	40	0.546099	0.727273	0.363636	0.636364	0.272727	0.090909	0.396694	0.46281	0.429752	5.39568	4.28986	0.972222	-	-	0	1	0	-	0	-	0	0	1	1	1	0	0	0	0	-	1	0	-	-	0	-	2	-	0	-	-	2	1	0	-	0	-	0	-	1	-	-	0	1	-	-	1	-	-	-	-	0	-	-	-	-	0	0	-	0	0	1	-	-	0	2	2	-	-	2	0	-	1	2	1	0	-	-	-	0	0	-	-	0	0	-	-	-	0	1	1	0	-	-	-	0	-	-	0	1	0	-	0	0	0	0	1	-	-	0	0	0	0	-	1	0	-	-	0	2	2	-	0	-	-	1	1	0	-	-	-	0	-	1	-	-	0	1	-	-	0	0	-	-	1	0	-	-	-	-	-	-	0	-	0	1	-	-	0	2	0	-	0	1	0	-	-	0	1	0	1	1	-	0	0	-	-	0	0	-	-	1	0	1	1	0	-	0	-	0	-	-	0	1	-	-	0	0	0	0	1	-	-	0	-	0	0	-	1	0	-	-	0	2	2	-	0	-	-	2	-	0	-	0	-	0	-	1	-	-	0	1	-	-	0	-	-	-	-	-	-	-	-	-	-	-	0	-	0	1	-	-	0	2	0	-	0	1	0	-	1	2	1	0	0	1	0	0	0	-	-	0	0	-	-	-	0	1	1	0	-	-	-	0
9836735|F|0-40:C>T-40:C>T	TGCAGCCCCTTTATGCCAATTATTATACTATGGTCCTGAACTTATATTATATTGTGGATCTTACAGATC	TGCAGCCCCTTTATGCCAATTATTATACTATGGTCCTGAACTTATATTATATTGTGGATCTTAC	Chr15	8924480	1	8.68331e-021	40:C>T	40	0.570922	0.47205	0.677019	0.322981	0.52795	0.149068	0.498438	0.437329	0.467883	6.15385	7.48889	0.959459	-	1	1	0	-	-	1	-	-	-	2	1	-	-	1	1	1	1	0	0	1	-	0	-	-	1	0	-	1	0	-	1	-	-	1	0	-	2	2	0	1	1	-	1	-	1	-	-	1	1	0	-	-	-	-	-	0	-	-	1	2	2	1	-	0	1	0	-	-	1	1	-	1	0	-	-	1	2	1	0	2	1	1	1	-	2	-	-	0	-	-	2	-	0	-	1	1	0	-	-	1	-	-	-	2	1	-	-	1	1	-	1	0	0	1	-	0	-	-	1	0	-	1	0	-	1	-	-	1	-	-	0	-	0	1	1	-	1	2	-	-	-	1	-	0	-	-	-	0	-	0	0	-	1	2	1	1	-	0	-	0	-	-	1	1	-	1	-	-	0	1	2	1	0	-	1	1	1	-	2	-	-	2	-	-	2	-	0	-	1	1	0	-	-	1	-	-	-	2	1	-	-	1	1	-	1	0	0	1	-	0	-	-	1	0	-	1	0	-	1	-	-	1	-	-	0	1	0	1	1	-	1	2	-	-	-	1	2	0	-	-	-	0	-	0	0	-	1	2	1	1	-	0	0	0	-	-	1	1	-	1	0	-	0	1	2	1	0	-	1	1	1	-	2	-	-	2	-	-	2	-	0
7538988|F|0-40:G>C-40:G>C	TGCAGCCGGCCTGTATCTGTGAGTCCAAGATCAAGAATAAGACTCCAATGGCTGTGATATAATGTCAAT	TGCAGCCGGCCTGTATCTGTGAGTCCAAGATCAAGAATAAGACTCCAATGGCTGTGATATAATGTCAAT	Chr03	11953707	1	7.55169e-022	40:G>C	40	0.985816	1	0.5	0.5	0	0.5	0	0.5	0.25	21.06609	6.34302	0.985294	2	0	2	0	0	0	0	2	2	2	2	0	0	2	0	2	2	0	2	0	0	2	2	2	2	0	2	0	2	0	0	2	0	0	0	2	2	0	0	2	0	2	2	0	0	0	0	0	0	2	2	2	0	2	2	2	0	2	2	2	2	2	2	2	2	0	2	0	2	0	2	2	0	2	2	2	2	0	2	0	0	2	0	0	2	0	0	0	2	2	0	0	2	0	2	0	0	0	0	0	0	2	2	2	2	2	0	2	0	2	0	0	2	0	0	2	2	2	2	0	2	0	2	0	0	2	0	-	0	0	2	0	-	2	0	2	2	0	2	-	0	0	0	0	2	2	0	2	2	2	0	0	2	2	2	2	2	2	2	0	2	0	2	0	0	2	0	2	2	2	2	0	2	0	0	2	0	0	0	0	0	0	2	0	0	0	2	0	2	0	0	0	0	0	0	2	2	2	2	2	0	2	0	2	0	0	2	0	0	2	2	2	2	0	2	0	0	0	0	2	0	0	0	0	2	0	-	2	0	2	2	0	2	0	0	0	0	2	2	2	0	2	2	2	0	0	2	2	2	2	2	2	2	0	2	0	2	0	2	2	0	2	0	2	2	0	2	0	0	2	0	0	2	0	0	0	2	0	0	0	2	0
7539044|F|0-40:G>A-40:G>A	TGCAGCGATCACTGGAGCCAGAGAGTGTGGTAGGGGGTGGGTACTGGGATTCTACTCCGGACCCAGATG	TGCAGCGATCACTGGAGCCAGAGAGTGTGGTAGGGGGTGGGTACTGGGATTCTACTCCGGACCCAGATG	Chr10	1141051	1	4.48109e-029	40:G>A	40	0.804965	0.951542	0.193833	0.806167	0.048458	0.145374	0.09222	0.312523	0.202371	6.9112	8.51786	0.988889	-	0	0	0	2	0	0	0	-	0	0	-	1	0	0	0	0	-	-	-	0	0	2	0	0	0	2	0	-	-	0	1	0	0	2	1	0	-	0	0	0	0	1	0	0	0	0	0	0	2	0	0	2	2	0	0	0	0	0	0	0	0	0	0	0	0	0	0	0	0	0	0	-	0	0	0	0	0	0	0	0	0	2	0	0	1	0	0	-	0	0	2	2	0	-	0	0	0	2	0	0	0	-	0	0	-	2	0	-	0	-	-	-	0	0	2	1	-	0	0	2	-	2	-	0	1	0	-	-	0	0	0	-	0	0	0	1	0	-	-	0	0	0	2	0	-	2	2	0	2	0	-	0	0	-	-	-	0	0	-	0	0	0	0	0	0	0	0	0	-	0	0	0	0	0	0	2	0	0	1	0	0	0	0	0	0	1	-	0	0	0	0	2	0	-	-	0	0	-	0	2	0	-	0	-	-	-	0	0	2	2	0	0	0	2	0	-	0	0	2	-	-	2	0	0	0	-	0	0	0	2	0	-	0	0	0	0	0	0	-	2	2	0	2	0	-	0	-	-	0	-	0	0	0	0	-	0	0	0	0	0	0	0	-	-	0	0	0	0	0	2	0	0	1	0	0	0	0	0	0	2	-
9842168|F|0-40:G>A-40:G>A	TGCAGCTGCTCCGTGCGGTGGTGGGCGACTTGGCTTTTGCGTGAGAAGAAGAAGGTTTTGCGGTGAGAA	TGCAGCTGCTCCGTGCGGTGGTGGGCGACTTGGCTTTTGCGTGAGAAGAAGAAGGTTTTGCGGTGAGAA		0	0	999	40:G>A	40	0.765957	0.967593	0.12963	0.87037	0.032407	0.097222	0.062714	0.225652	0.144183	8.72481	3.26471	1	-	0	-	0	0	-	0	-	0	-	0	-	-	1	0	0	0	-	0	0	0	0	-	-	0	0	0	0	-	0	0	0	0	0	0	-	1	0	0	0	0	0	0	0	0	2	0	0	0	0	0	-	0	0	-	0	0	0	0	2	0	0	0	-	0	0	-	0	0	-	0	0	0	-	1	2	0	0	-	0	0	0	0	0	2	-	0	0	0	2	0	0	-	0	-	0	-	0	0	0	0	-	0	-	0	0	-	-	2	0	0	-	0	0	0	-	-	-	1	0	0	0	-	0	0	0	0	0	0	-	1	0	-	0	0	0	0	0	2	-	0	0	0	0	-	-	0	0	-	0	0	0	0	2	0	2	0	-	0	-	0	2	0	-	0	0	0	-	0	2	0	0	1	2	0	0	0	-	2	-	0	-	0	0	-	0	-	0	-	0	0	0	0	0	0	-	0	0	0	0	-	0	2	2	0	-	0	0	0	0	-	-	2	0	0	0	-	0	0	0	0	0	0	0	1	0	0	0	0	0	0	0	0	0	0	0	2	0	-	-	0	-	-	0	0	0	0	2	0	2	0	-	0	-	0	0	0	0	0	0	0	-	-	2	0	0	-	0	0	0	0	0	2	-	0	0	0	0	-	0	-	0
7547209|F|0-40:T>A-40:T>A	TGCAGGAAAATGGGTATCAGCTACTTTTTCTTAGTGCACGTGCAATTGTCCAAGCATATCTGACCAAAA	TGCAGGAAAATGGGTATCAGCTACTTTTTCTTAGTGCACGTGCAATTGTCCAAGCATATCTGACCAAAA	Chr04	3430186	1	4.48109e-029	40:T>A	40	0.996454	1	0.590747	0.409253	0	0.590747	0	0.48353	0.241765	40.54391	11.13397	0.977941	2	0	2	0	2	2	0	0	2	2	0	0	2	2	0	2	0	2	0	2	0	0	2	0	0	0	2	0	0	0	0	2	2	0	0	2	2	0	2	2	2	0	2	2	0	0	2	2	2	2	0	2	2	2	2	0	2	2	2	0	0	0	2	2	2	0	2	0	2	2	2	0	0	2	2	0	0	0	2	2	2	2	0	2	0	0	2	0	0	0	0	2	2	2	2	0	2	0	2	2	0	2	2	2	0	2	2	2	0	2	0	2	0	2	0	2	2	2	0	0	2	0	0	0	0	2	2	0	2	2	2	2	-	2	0	0	2	2	0	0	2	2	2	2	0	2	2	2	2	2	2	2	2	0	0	0	2	2	2	2	2	0	2	2	2	0	0	2	0	0	0	0	2	2	2	2	0	2	0	0	2	0	2	0	0	2	2	2	2	0	2	0	2	2	0	2	2	2	0	2	2	2	0	2	0	2	0	2	0	2	2	2	0	0	2	0	0	0	0	2	2	0	2	2	2	2	0	2	2	0	2	2	0	0	2	2	2	0	0	2	2	2	2	2	2	2	2	0	0	0	2	2	2	2	2	0	2	2	2	0	0	2	2	0	0	0	2	2	2	2	0	2	0	0	2	0	2	0	0	2	2	2
9841428|F|0-40:T>C-40:T>C	TGCAGGAAACCAGACCGTTGCCACAATCTGAATCATCTTTTCGCAGCAATGATCTGAAGCAGCTTGACC	TGCAGGAAACCAGACCGTTGCCACAATCTGAATCATCTTTTCGCAGCAATGATCTGAAGCAGCTTGACC		0	0	999	40:T>C	40	0.996454	0.992883	0.580071	0.419929	0.007117	0.572954	0.014134	0.487177	0.250655	18.75072	7.74877	0.985294	0	2	0	0	2	0	2	2	2	2	0	0	2	2	2	0	2	0	0	0	0	1	2	2	2	0	0	2	0	2	2	2	0	2	2	2	2	0	2	2	0	2	2	2	0	2	0	0	2	2	2	2	2	0	2	-	0	2	2	0	0	0	0	0	2	1	0	0	0	2	2	2	2	2	2	0	0	2	2	2	0	2	2	0	2	2	0	2	0	0	2	0	0	2	0	2	2	0	2	0	2	2	2	2	0	2	0	2	2	0	2	0	0	2	0	0	2	0	2	0	0	2	0	2	2	2	0	0	0	2	2	2	0	2	0	2	2	2	0	2	0	0	2	2	2	0	2	0	0	2	2	0	2	0	0	0	0	2	2	0	2	0	0	2	2	2	2	2	2	0	0	2	2	2	0	2	2	0	2	2	0	2	2	2	2	0	0	2	0	2	2	0	2	0	2	2	2	2	0	2	0	2	2	0	2	0	0	2	0	0	2	0	2	0	0	2	0	2	2	2	0	2	2	2	2	2	0	2	0	2	2	2	0	2	0	0	2	0	2	2	2	0	0	2	2	0	2	0	0	0	0	2	2	0	0	0	0	2	2	2	2	2	2	0	0	2	2	2	0	2	2	0	2	2	0	2	2	2	2	0	0	2
7611799|F|0-40:C>G-40:C>G	TGCAGGAGAAAACCATCAAGTCCTCCAAGCTATAGTAAGACTTCTTTGATTATTTATTCCTCCATATTC	TGCAGGAGAAAACCATCAAGTCCTCCAAGCTATAGTAAGACTTCTTTGATTATTTATTCCTCCATATTC		0	0	999	40:C>G	40	0.900709	0.996063	0.279528	0.720472	0.003937	0.275591	0.007843	0.402784	0.205313	12.09434	6.21591	0.984127	2	0	0	0	0	0	0	2	0	0	2	0	0	-	2	0	2	0	-	2	0	0	2	0	0	0	0	0	0	0	0	0	0	0	0	2	0	-	0	-	0	0	0	0	2	2	0	0	0	2	2	0	0	0	2	-	0	2	-	2	2	1	-	0	0	-	2	0	0	0	0	-	0	0	2	0	-	2	0	0	0	0	0	0	2	0	2	0	-	0	2	0	0	2	2	0	0	0	0	0	0	0	0	0	2	-	2	-	2	0	0	0	-	2	0	0	2	2	0	0	0	0	0	0	0	0	0	-	0	2	0	0	0	-	0	0	0	0	0	2	0	0	0	2	2	0	0	0	2	0	2	0	-	2	2	0	-	0	0	0	2	2	0	0	0	-	0	0	0	0	-	0	2	0	0	0	0	0	2	0	2	0	0	2	2	0	0	2	2	0	0	0	0	0	0	0	0	0	2	-	2	-	2	0	0	0	-	2	0	0	2	2	0	0	0	0	0	0	0	0	0	0	0	2	0	0	-	-	0	0	0	0	0	2	0	0	0	-	2	0	0	0	2	0	2	0	0	2	2	0	-	0	0	0	2	2	0	0	0	2	0	0	2	0	-	0	2	0	0	0	0	0	2	0	2	0	0	2	2	0	0	2
11822310|F|0-40:T>C-40:T>C	TGCAGGAGGAGAAAATATTTACAATCATGTCCTCTTGTTATATTTATTGGCATTTTATTTTTACATTTT	TGCAGGAGGAGAAAATATTTACAATCATGTCCTCTTGTTATATTTATTGGCATTTTATTTTTACATTTT	Chr09	12826760	1	9.69986e-026	40:T>C	40	0.829787	0.918803	0.222222	0.777778	0.081197	0.141026	0.149207	0.345679	0.247443	5.39777	7.65625	0.981818	0	-	0	1	0	-	0	1	-	0	2	1	0	0	0	0	0	0	1	0	0	0	0	2	0	0	-	-	0	2	0	0	0	0	0	0	0	0	-	0	0	1	-	0	1	0	0	0	0	-	0	0	0	0	0	-	-	-	0	0	0	2	0	2	2	-	0	1	0	0	-	0	2	0	0	-	2	0	-	0	0	0	2	0	0	0	-	0	1	-	0	2	0	0	0	0	-	1	0	0	0	0	-	0	2	2	0	0	0	0	0	0	1	0	2	0	0	2	0	2	-	-	0	2	0	0	0	-	-	2	0	-	-	0	0	1	-	0	0	-	0	0	0	-	0	0	-	0	0	0	0	-	0	0	0	0	0	2	0	-	0	1	0	0	-	0	2	0	-	2	2	0	0	0	0	0	1	0	0	0	-	0	0	0	0	1	-	0	0	0	-	1	0	0	0	0	-	0	2	2	0	0	0	0	0	0	1	0	0	0	0	2	0	0	-	-	0	2	0	0	0	0	0	2	0	-	-	0	0	1	-	0	0	0	0	0	0	1	0	0	0	0	0	0	0	-	0	0	0	0	0	2	0	-	0	1	-	0	-	0	2	0	2	2	2	-	0	0	0	0	2	0	0	0	-	0	0	0	0	2	0	0
7547287|F|0-40:T>C-40:T>C	TGCAGGAGGCAGAACCAATTAGATAGTGGAAATTTAGGCCTTTTGTGTTGTATTTGCATTACAGATCGG	TGCAGGAGGCAGAACCAATTAGATAGTGGAAATTTAGGCCTTTTGTGTTGTATTTGCATTAC		0	0	999	40:T>C	40	0.595745	0.809524	0.303571	0.696429	0.190476	0.113095	0.30839	0.422832	0.365611	10.77976	9.55556	1	-	0	1	-	-	-	0	-	-	0	-	0	0	0	0	1	1	0	0	-	0	1	0	0	-	0	0	2	1	0	0	-	-	-	0	0	0	0	0	-	-	-	0	0	-	-	0	0	0	-	2	-	0	1	1	0	-	-	-	-	-	-	-	1	-	0	2	-	0	0	-	1	-	0	-	-	0	1	1	1	0	0	0	0	2	0	-	2	0	2	0	-	0	-	-	0	-	-	-	0	0	0	-	0	-	0	0	0	0	-	1	0	0	-	0	1	0	1	-	0	0	2	1	0	0	-	-	-	-	1	0	-	-	-	-	-	0	0	-	-	0	0	0	-	2	-	0	1	-	-	0	-	-	-	-	-	-	1	-	-	2	-	0	0	-	1	0	0	-	-	0	1	-	1	0	-	0	0	2	0	-	2	0	2	0	-	0	-	-	0	-	-	-	0	0	0	-	0	-	0	0	0	0	-	1	0	0	-	0	1	0	1	-	0	0	2	1	0	0	-	-	-	0	1	0	-	-	-	-	-	0	0	-	0	0	0	0	-	2	-	0	1	-	-	0	-	-	-	-	-	-	1	-	-	2	-	0	0	-	2	0	0	1	-	0	1	-	1	0	-	0	0	2	0	-	2	0	2	0	-	0	-
7624178|F|0-40:G>A-40:G>A	TGCAGGATATCAAGGCTCTGTTCCCTCCGGATTATAACCCGTTTTACGCGGGATTTGGCAACAGAGACA	TGCAGGATATCAAGGCTCTGTTCCCTCCGGATTATAACCCGTTTTACGCGGGATTTGGCAACAGAGACA	Chr11	1344127	1	2.08485e-027	40:G>A	40	1	1	0.631206	0.368794	0	0.631206	0	0.46557	0.232785	30.4209	8.89778	0.992647	2	2	0	2	2	2	0	2	0	2	0	2	2	2	0	0	0	2	0	0	2	2	2	2	2	2	0	0	2	2	2	2	0	0	2	2	0	2	0	0	2	2	0	2	2	0	0	2	2	0	0	0	0	0	2	2	0	2	2	0	2	2	0	2	2	2	2	2	0	2	2	0	2	0	2	2	2	2	2	2	2	2	2	0	2	2	2	2	0	2	2	2	0	0	2	2	2	2	2	2	0	2	0	2	0	2	2	2	0	0	0	2	0	0	2	0	2	2	2	2	0	0	2	2	2	2	0	0	2	2	0	2	0	0	2	2	0	2	2	0	0	2	2	0	0	0	0	0	2	2	0	0	2	0	2	2	0	2	0	2	2	2	0	2	2	0	2	0	2	2	2	2	2	2	2	2	2	0	2	2	2	2	2	0	2	2	0	0	2	2	2	2	2	2	0	2	0	2	0	2	2	2	0	0	0	2	0	0	2	0	2	2	2	2	0	0	2	2	2	2	0	0	2	2	0	2	0	0	2	2	0	2	2	0	0	2	2	2	0	0	0	0	2	2	0	0	2	0	2	2	0	2	2	2	2	2	0	2	2	0	2	0	2	2	2	2	2	2	2	2	2	0	2	2	2	2	2	0	2	2	0	0
7615328|F|0-40:A>G-40:A>G	TGCAGGCAGGCAGGCGTAAGTATGTAGATTAGTAGATACTATTACTATATCAAGATCGATGCAAGTGAA	TGCAGGCAGGCAGGCGTAAGTATGTAGATTAGTAGATACTATTACTATATCAAGATCGATGCAAGTGAA	Chr10	3253771	1	3.51346e-020	40:A>G	40	0.978723	0.98913	0.076087	0.923913	0.01087	0.065217	0.021503	0.140595	0.081049	15.26608	6.24	0.992537	0	0	0	0	0	0	0	0	0	0	0	0	0	2	0	0	0	-	0	0	0	0	0	0	0	0	0	0	0	0	2	0	0	0	0	0	0	0	0	0	0	0	0	0	0	0	0	1	0	0	0	0	0	0	0	0	0	0	0	0	0	0	0	0	0	0	0	0	0	0	0	0	0	0	0	0	0	0	0	0	2	0	0	0	0	0	2	0	0	0	0	0	0	0	0	2	0	0	0	2	0	0	0	0	0	0	2	2	0	0	0	-	0	0	0	0	0	0	0	0	0	0	0	0	2	0	0	-	0	0	0	0	0	0	0	0	0	0	0	0	0	1	0	-	0	0	0	0	0	0	0	0	0	0	0	0	0	0	0	0	0	2	0	0	0	0	0	0	0	0	0	0	0	0	0	0	0	0	0	0	2	0	0	0	0	0	0	0	0	2	0	0	0	2	0	0	0	0	0	0	2	2	0	0	0	-	0	0	0	0	0	0	0	0	0	0	0	0	2	0	0	0	0	0	0	0	-	0	0	0	0	0	0	0	0	1	0	0	0	0	0	0	0	0	0	0	0	0	0	0	0	0	0	0	0	0	0	0	0	0	0	0	0	0	0	0	0	0	2	0	0	0	0	0	2	0	0	0	0	0	0	0
7553627|F|0-40:G>T-40:G>T	TGCAGGCGCACTTTGGAGGATAACAGTTAGAGGATATATGGTCTTTCATCTGGATTACTTTTTCCTCTT	TGCAGGCGCACTTTGGAGGATAACAGTTAGAGGATATATGGTCTTTCATCTGGATTACTTTTTCCTCTT	Chr05	632098	1	2.08485e-027	40:G>T	40	0.978723	0.945652	0.402174	0.597826	0.054348	0.347826	0.102788	0.48086	0.291824	27.50154	13.29496	0.992424	0	2	0	2	0	2	0	2	2	0	2	0	0	0	0	2	0	1	1	0	0	0	0	0	2	0	0	0	0	2	2	0	2	2	2	0	0	0	0	0	2	0	2	2	0	0	0	2	2	0	2	0	-	2	0	2	0	0	0	2	0	2	0	2	0	2	0	0	2	1	0	0	2	0	0	0	2	2	0	0	0	0	0	0	2	2	2	0	1	0	0	0	0	0	0	2	0	2	0	0	0	0	2	0	2	0	1	0	0	2	0	1	1	0	0	2	0	0	2	0	0	0	0	2	2	0	2	-	2	2	0	1	0	0	2	0	2	2	0	0	0	2	2	0	2	0	-	2	0	-	0	0	0	2	0	0	0	2	0	2	0	0	2	1	0	0	0	0	2	2	1	2	0	0	0	0	0	0	2	2	2	0	0	2	0	0	0	0	0	2	0	2	0	0	0	0	2	0	2	0	1	0	0	2	0	2	1	0	0	2	0	0	2	0	0	0	0	2	2	0	2	2	2	2	0	1	0	0	2	0	2	2	0	0	0	2	2	2	2	0	-	2	0	-	0	0	0	2	0	0	0	2	0	2	0	0	2	1	0	2	0	0	2	2	1	2	0	0	0	0	0	0	2	2	2	0	0	2	0	0	0	0
7572294|F|0-40:A>C-40:A>C	TGCAGGCTGCAACAAGCTATAGTCTCCAAGTATTCTGCTAAGAAAGAGTCCTATACTATAGACAATGAT	TGCAGGCTGCAACAAGCTATAGTCTCCAAGTATTCTGCTAAGAAAGAGTCCTATACTATAGACAATGAT	Chr04	9272700	1	4.48109e-029	40:A>C	40	0.992908	1	0.453571	0.546429	0	0.453571	0	0.495689	0.247844	32.25	10.95679	1	0	2	0	0	2	2	2	0	2	2	0	0	2	0	2	0	2	0	0	2	2	0	0	0	0	2	0	0	0	0	2	2	0	0	2	0	0	0	0	0	0	2	2	2	0	0	2	0	2	2	0	0	2	2	2	0	2	0	0	0	0	0	0	2	0	0	2	0	2	2	2	0	0	0	0	0	0	0	2	0	2	0	2	2	0	2	2	0	0	2	2	2	0	2	0	2	-	0	2	2	2	0	2	2	0	0	2	0	2	0	0	0	0	2	2	2	0	2	0	2	0	0	0	0	2	2	0	0	2	0	0	2	0	0	0	2	2	2	0	0	2	0	2	2	0	0	2	2	2	0	0	2	0	0	0	0	0	2	0	2	2	0	2	2	2	0	0	0	2	0	0	0	0	0	2	0	2	2	0	2	2	0	0	2	2	2	0	2	0	2	-	0	2	2	2	0	2	2	0	0	2	0	2	0	0	0	0	2	2	2	0	2	0	2	0	0	0	0	2	2	0	0	2	0	0	2	0	0	0	2	2	2	0	0	2	0	2	2	0	0	2	2	2	0	0	2	0	0	0	0	0	2	0	2	2	0	2	2	2	2	2	0	0	0	0	0	0	0	2	0	2	2	0	2	2	0	0	2	2	2	0	2
100018857|F|0-40:T>C-40:T>C	TGCAGGCTGGAAAAAAGAAAGAAGAAATGCTCCATATTTATTGTTTTTAGATGAAGATCAAGAATGTAT	TGCAGGCTGGAAAAAAGAAAGAAGAAATGCTCCATATTTATTGTTTTTAGATGAAGATCAAGAATGTAT	Chr01	26780836	1	4.48109e-029	40:T>C	40	0.989362	0.996416	0.422939	0.577061	0.003584	0.419355	0.007143	0.488123	0.247633	10.27586	8.30667	0.970588	0	2	0	0	2	2	2	2	2	2	0	0	2	2	0	2	2	2	2	0	0	0	2	2	0	0	0	0	0	0	2	0	2	0	2	2	0	2	2	0	0	2	0	0	0	2	0	2	2	2	0	0	2	2	0	2	0	2	2	0	0	0	0	2	0	2	0	0	0	2	0	2	0	0	0	0	0	0	0	2	2	2	0	0	0	0	2	0	2	0	0	2	0	0	0	2	0	0	2	2	2	2	2	2	0	2	0	2	0	2	0	2	2	0	0	2	2	0	0	0	0	0	2	0	2	0	2	-	2	2	0	0	-	0	0	2	0	0	0	0	0	2	2	0	0	0	2	2	0	2	0	0	2	0	0	0	0	2	0	2	0	0	0	2	0	2	2	0	0	0	0	0	2	2	1	2	0	0	0	0	2	0	0	0	0	2	0	0	0	2	0	0	2	2	2	2	2	2	2	2	2	2	0	2	0	2	2	0	0	2	2	0	0	0	0	0	0	0	2	0	0	0	2	2	0	0	-	0	0	2	0	0	0	2	0	2	2	0	0	0	2	2	0	2	0	0	2	0	0	0	0	2	0	2	0	0	0	2	2	2	2	0	2	0	0	0	2	2	2	2	0	0	0	0	2	0	0	0	0	2	0	0
100018908|F|0-40:C>A-40:C>A	TGCAGGCTTTTGATCTCAGCCAAAACCACTTATCTGGACCCATACCACCAGCAATAGGAAACCTGTCCA	TGCAGGCTTTTGATCTCAGCCAAAACCACTTATCTGGACCCATACCACCAGCAATAGGAAACCTGTCCA	Chr10	3408042	1	4.48109e-029	40:C>A	40	0.659574	0.623656	0.489247	0.510753	0.376344	0.112903	0.469418	0.499769	0.484594	2.68345	2.59259	0.957143	0	1	2	-	2	-	1	0	0	-	-	0	-	-	0	-	0	-	-	0	1	1	1	-	-	1	0	0	-	0	1	1	-	1	1	1	0	0	2	1	-	0	0	-	0	1	1	1	-	2	1	0	-	-	-	0	1	1	0	0	0	-	0	-	0	1	1	0	0	1	-	0	0	0	-	0	2	-	2	-	1	1	-	0	-	-	1	0	-	2	-	0	0	0	0	1	-	-	2	1	1	-	0	-	-	0	1	1	0	0	-	-	-	0	1	-	1	-	-	1	-	0	-	0	1	1	-	1	-	-	0	0	0	-	-	2	0	-	0	2	-	1	-	-	1	-	1	-	1	0	0	-	0	-	0	0	-	-	0	-	1	0	2	1	-	0	2	0	-	0	1	0	1	-	1	1	-	0	-	-	-	0	2	0	1	2	0	-	0	1	-	-	2	1	1	-	0	-	-	0	1	-	0	0	-	-	-	0	1	-	1	-	-	1	0	0	-	0	1	1	-	1	1	-	0	0	2	1	-	0	0	-	0	2	1	1	-	1	1	0	1	-	1	0	0	-	0	0	0	0	0	-	0	-	1	0	2	1	-	0	2	0	-	0	0	0	1	-	1	1	-	0	-	-	-	0	2	0	1	2	0	0
9844198|F|0-40:G>T-40:G>T	TGCAGGGAACGAGGGTGGGAAGAAATAAAAGGGTTTTGGGGAAAATTGTTTTTTAGTATAAAAAGACAA	TGCAGGGAACGAGGGTGGGAAGAAATAAAAGGGTTTTGGGGAAAATTGTTTTTTAGTATAAAAAGACAA	Chr06	7094014	1	4.48109e-029	40:G>T	40	0.93617	0.147727	0.973485	0.026515	0.852273	0.121212	0.251808	0.051624	0.151716	4.31915	8.49533	0.991935	1	1	1	1	1	1	1	1	-	1	1	2	1	1	1	1	1	1	1	1	1	-	2	1	1	1	1	1	-	1	1	1	1	1	1	2	1	1	1	1	1	1	1	1	1	1	1	1	1	1	1	1	1	1	1	1	1	-	1	1	-	2	1	0	1	1	1	1	2	1	1	2	2	1	1	1	2	1	1	1	1	1	2	1	1	1	1	1	1	1	1	2	1	1	-	1	1	1	1	1	1	1	0	1	1	1	1	1	1	-	1	1	1	1	1	1	2	0	1	1	1	2	-	1	1	1	1	-	1	2	1	2	1	1	1	1	1	1	1	1	1	1	1	1	1	1	1	1	1	-	1	1	1	1	-	1	1	0	-	1	1	1	2	1	1	2	2	1	1	1	2	1	1	1	1	-	2	1	1	1	1	1	1	1	1	2	1	2	1	1	1	1	1	1	1	1	0	1	1	1	1	1	1	1	1	1	1	1	1	1	2	0	1	1	1	2	-	1	1	1	1	1	1	2	1	2	1	1	1	1	1	1	1	1	1	1	1	1	-	1	1	1	1	-	1	1	1	1	-	1	1	0	1	1	-	1	2	1	1	2	2	1	2	1	2	1	1	1	1	1	2	1	1	1	1	1	1	1	1	2	1	1
9841554|F|0-40:A>G-40:A>G	TGCAGGGAATATGGGCTGGGATGATCTTTGGTGGAACGGCAGTGCAAACTATAATATTGTGTATAATCA	TGCAGGGAATATGGGCTGGGATGATCTTTGGTGGAACGGCAGTGCAAACTATAATATTGTGTATAATCA	Chr03	2080808	1	2.08485e-027	40:A>G	40	1	0.992908	0.659574	0.340426	0.007092	0.652482	0.014084	0.449072	0.231578	19.97727	10.72414	0.992647	0	2	0	2	2	0	2	0	2	2	0	2	2	0	2	0	2	2	0	2	2	2	2	2	0	2	0	2	2	2	2	0	0	2	2	2	2	0	2	2	0	2	2	2	2	2	0	2	2	2	0	2	2	2	0	2	2	0	0	2	2	2	2	2	2	2	2	2	2	2	0	2	2	2	0	2	2	0	0	0	0	2	2	2	2	2	0	2	0	2	2	0	0	2	0	2	0	2	2	2	2	0	2	2	0	2	0	0	2	0	2	2	0	2	2	2	2	0	0	2	0	2	2	2	2	0	0	1	1	0	2	2	2	2	0	2	2	2	2	0	0	2	2	2	0	2	2	2	0	0	0	2	0	2	2	2	2	0	2	0	2	2	2	2	0	2	2	2	0	0	2	0	0	0	0	0	2	2	2	2	0	2	2	2	2	0	0	2	0	2	0	2	2	2	2	0	2	2	0	2	0	0	2	0	2	2	0	2	2	2	2	0	0	2	0	2	2	2	2	0	0	2	2	0	2	2	2	2	0	2	2	2	2	2	0	2	2	2	0	2	2	2	0	0	0	2	0	2	2	2	2	2	2	0	2	2	2	2	0	2	2	2	0	0	2	0	0	0	0	2	2	2	2	2	0	2	2	2	2	0	0	2
7615381|F|0-40:A>T-40:A>T	TGCAGGGAATGCTACTGGAAATAGAATGTTTTTTTTTGGTATAGTTACCCTTTGTATGACTATTATAAA	TGCAGGGAATGCTACTGGAAATAGAATGTTTTTTTTTGGTATAGTTACCCTTTGTATGACTATTATAAA	Chr01	17627682	2	1.26366e-019	40:A>T	40	0.560284	0.727848	0.405063	0.594937	0.272152	0.132911	0.39617	0.481974	0.439072	3.30556	3.82051	0.948718	2	-	1	2	-	-	0	0	0	0	-	-	0	0	0	-	-	-	1	-	-	0	0	-	0	-	-	-	2	1	-	1	0	-	-	0	-	1	1	-	1	1	-	-	2	-	0	0	-	-	0	1	-	2	0	0	0	2	-	0	-	1	0	-	-	-	0	2	0	-	0	2	-	-	-	1	1	-	0	-	0	-	0	0	0	0	-	-	1	-	0	1	0	0	0	-	-	2	-	-	0	1	0	0	1	1	0	0	-	-	-	-	1	0	-	0	0	-	0	-	-	-	2	1	-	1	0	-	-	-	-	1	-	-	-	1	-	-	0	-	-	-	-	-	0	1	-	-	2	-	0	0	-	0	-	1	-	-	-	-	0	2	0	-	-	2	1	0	0	2	-	-	0	-	0	-	0	0	0	0	-	-	1	-	0	1	0	0	0	-	1	2	-	-	0	1	0	0	1	1	0	0	0	-	-	-	1	-	-	2	0	-	0	-	0	-	0	1	-	1	0	-	-	0	-	1	-	-	1	1	-	-	0	0	0	0	-	1	-	1	-	-	2	-	0	0	-	0	-	2	0	-	-	-	0	2	0	-	0	2	1	0	-	2	1	-	-	-	0	-	0	0	0	0	-	-	1	-	0	1	0	0
100019220|F|0-40:T>A-40:T>A	TGCAGGGTGGCCACAAAGTCTTTCAATTTCGTGCCTGGAATCAGCTCAAAAAGGATAACATTAGACTAT	TGCAGGGTGGCCACAAAGTCTTTCAATTTCGTGCCTGGAATCAGCTCAAAAAGGATAACATTAGACTAT		0	0	999	40:T>A	40	0.673759	0.868421	0.442105	0.557895	0.131579	0.310526	0.228532	0.493296	0.360914	9.22886	5.77358	0.977778	0	2	2	0	0	0	1	2	-	0	0	-	2	2	1	2	1	2	-	-	-	2	2	-	0	-	0	-	1	-	0	2	0	0	-	2	0	-	-	0	2	-	-	-	0	0	0	2	-	-	2	0	1	-	1	0	-	0	0	0	0	0	0	0	0	1	2	0	-	-	1	0	-	0	2	0	-	0	2	1	0	0	-	0	2	-	0	1	-	0	0	-	0	-	0	2	0	0	0	2	1	2	-	0	0	-	0	2	1	2	-	2	-	-	-	-	2	2	0	-	0	-	2	-	0	2	0	-	-	2	0	-	-	0	2	-	-	-	-	-	0	2	-	-	2	0	1	-	0	1	-	-	0	0	0	0	0	0	0	0	2	0	-	-	1	0	-	0	2	0	-	0	2	1	0	2	-	0	2	-	0	1	-	2	0	-	0	-	0	2	0	0	0	2	1	2	-	0	0	-	0	2	1	2	-	2	-	-	-	-	2	2	0	-	0	-	1	-	0	2	0	0	-	2	0	-	-	0	2	-	-	-	-	2	0	2	-	-	2	0	1	-	0	1	-	-	0	0	0	0	0	0	0	0	2	0	-	-	1	2	-	0	2	0	-	0	2	1	0	2	-	0	2	-	0	1	-	2	0	-	0	-
7616343|F|0-40:C>T-40:C>T	TGCAGGTTATAAAACACTTGAGATCTTCTAATTTTGTCTGCTGGAATGATTCAACGGGCTTATTTGCAA	TGCAGGTTATAAAACACTTGAGATCTTCTAATTTTGTCTGCTGGAATGATTCAACGGGCTTATTTGCAA	Chr00	28521074	1	5.83781e-023	40:C>T	40	0.748227	0.464455	0.815166	0.184834	0.535545	0.279621	0.497473	0.301341	0.399407	14.4	19.35211	0.990196	1	-	0	2	2	2	2	1	2	-	1	1	2	1	1	0	0	1	1	0	-	2	1	1	0	-	1	1	-	1	1	0	2	0	-	1	0	1	1	2	-	1	1	-	2	-	0	1	-	0	-	1	1	0	1	1	1	2	-	0	2	2	-	-	1	2	1	2	2	-	1	-	-	1	1	1	1	-	-	-	2	1	1	2	1	-	2	-	1	2	-	1	1	2	1	-	0	2	2	2	2	2	2	-	1	1	1	1	1	0	-	1	1	0	-	0	1	-	0	-	1	1	1	1	1	0	2	0	-	1	0	1	1	2	-	1	1	-	2	0	0	1	-	2	-	1	1	0	-	2	1	1	-	0	2	0	-	-	1	2	1	2	2	-	1	-	1	1	1	2	1	-	-	-	0	1	1	2	1	-	2	-	-	1	-	1	1	2	1	-	0	2	2	2	2	1	2	-	1	1	2	1	1	0	-	1	1	0	-	0	1	-	0	-	1	1	-	1	1	0	2	0	-	1	0	1	1	2	-	1	1	-	2	0	0	1	-	1	-	1	1	0	-	2	1	1	-	0	2	2	-	-	1	2	1	2	2	-	1	1	1	1	1	2	1	-	-	-	0	1	1	2	1	-	2	-	-	1	-	1	1	2
7624370|F|0-40:A>G-40:A>G	TGCAGGTTGATGTTGTTGAGATGTCAAAGCCTTCCCCATCATTGCCAGAAATATTGAGCGGTGTAGGGA	TGCAGGTTGATGTTGTTGAGATGTCAAAGCCTTCCCCATCATTGCCAGAAATATTGAGCGGTGTAGGGA	Chr02	3077730	1	2.08485e-027	40:A>G	40	1	0.755319	1	0	0.244681	0.755319	0.369624	0	0.184812	12.18561	39.51695	0.985294	2	1	2	2	2	1	1	2	2	2	2	1	2	2	2	2	2	2	2	1	1	2	1	2	2	1	2	2	2	2	2	2	2	2	1	2	2	1	1	2	2	2	2	2	2	2	2	2	1	2	2	2	2	1	2	1	1	2	2	1	2	1	2	2	2	2	2	2	2	2	2	2	1	2	2	2	2	2	2	2	1	2	2	2	2	2	2	2	2	2	2	1	2	1	2	1	2	2	2	2	1	2	2	1	1	2	2	2	2	2	1	2	2	1	1	1	1	2	1	1	2	2	2	2	2	2	2	1	1	2	2	2	1	2	2	2	2	2	2	1	1	2	1	2	2	2	2	1	2	2	2	1	2	1	2	2	2	2	2	1	2	2	2	2	2	2	2	2	2	1	2	2	2	2	1	2	2	2	2	2	2	2	1	2	2	1	2	1	2	1	2	2	2	2	1	2	2	2	2	2	2	2	2	2	1	2	2	1	1	1	1	2	1	1	2	2	2	2	2	2	2	2	1	2	2	2	1	2	2	2	2	2	2	1	2	2	1	2	2	2	2	1	2	2	2	1	2	1	2	2	2	2	2	1	2	2	2	2	2	2	2	2	2	1	2	2	2	2	1	2	2	2	2	2	2	2	1	2	2	1	2	1
7619671|F|0-40:G>A-40:G>A	TGCAGGTTGGTTTTGAGTCTGTTTTGAATTTCTCCCTAAAGTTTATATCAGCTCAGTTGCATTATGTTA	TGCAGGTTGGTTTTGAGTCTGTTTTGAATTTCTCCCTAAAGTTTATATCAGCTCAGTTGCATTATGTTA	Chr10	19132331	1	7.55169e-022	40:G>A	40	0.79078	0.013453	1	0	0.986547	0.013453	0.026544	0	0.013272	8.25	10.19134	1	1	1	1	1	1	1	1	-	1	1	-	1	1	-	1	-	1	-	1	1	1	1	-	1	1	1	1	1	1	-	1	1	1	1	1	1	1	1	1	1	1	1	1	1	-	1	1	-	1	1	1	1	1	1	1	-	1	1	1	-	1	-	1	-	-	-	1	-	1	1	1	-	1	-	-	-	1	1	1	1	1	1	2	1	1	1	1	1	1	1	1	1	-	1	-	1	1	1	1	1	1	-	1	1	-	1	1	-	1	-	1	-	1	1	1	1	-	-	1	1	1	1	1	-	1	1	1	1	1	1	1	1	-	1	1	1	1	1	-	1	1	-	1	1	1	1	1	1	1	1	1	1	1	-	1	1	1	-	-	1	1	-	1	1	1	-	1	-	-	-	1	1	1	1	1	1	2	1	1	1	1	1	1	1	1	1	-	1	-	1	1	1	1	1	1	-	1	1	-	1	1	-	1	-	1	-	1	1	1	1	-	-	1	1	1	1	1	-	1	1	1	1	1	1	1	1	1	1	1	1	1	1	-	1	1	-	1	1	1	1	1	1	1	1	1	1	1	-	1	1	1	-	-	1	1	-	1	1	1	1	1	-	1	-	1	1	1	1	1	1	2	1	1	1	1	1	1	1	1	1	1	1
7553887|F|0-40:A>T-40:A>T	TGCAGGTTGTCCTCTTATGTGTGACTTGTGTTAGTGTAGTACTGTGTGAGATTATGGAGTAAAGCTATA	TGCAGGTTGTCCTCTTATGTGTGACTTGTGTTAGTGTAGTACTGTGTGAGATTATGGAGTAAAGCTATA		0	0	999	40:A>T	40	0.946809	0.827715	0.779026	0.220974	0.172285	0.606742	0.285205	0.344289	0.314747	23.76087	21.91321	0.992188	2	2	0	0	2	1	2	-	2	2	2	2	2	1	2	0	1	0	0	2	2	0	-	0	2	2	2	2	0	0	2	0	2	2	0	0	2	2	2	0	0	2	2	1	-	0	2	2	1	0	1	0	2	1	2	2	2	0	1	2	2	2	1	1	2	2	2	-	2	2	1	1	2	0	2	2	0	2	2	-	2	0	2	2	2	1	0	2	0	2	2	2	2	1	2	2	0	0	2	2	2	0	2	2	2	2	2	1	2	0	0	0	0	2	2	1	-	1	2	2	2	2	2	0	2	0	2	2	0	-	2	2	2	0	0	2	2	1	2	2	2	2	1	0	1	0	2	1	1	2	2	2	1	2	2	2	1	1	2	1	2	-	2	2	1	1	2	0	-	2	0	2	2	-	2	0	2	2	2	1	0	2	2	2	2	2	2	1	2	2	0	0	2	2	2	0	2	2	2	2	2	1	2	0	0	0	0	2	2	1	-	1	2	2	2	2	0	0	2	0	2	2	0	-	2	2	2	0	0	2	2	1	2	2	2	2	1	1	1	0	2	1	1	2	2	2	1	2	2	2	1	1	2	1	2	-	2	2	1	2	2	0	-	2	0	2	2	-	2	0	2	2	2	1	0	2	2	2	2	2	2	1
100019890|F|0-40:C>T-40:C>T	TGCAGTAAATTTAAGCCAAATTTAGTAACATTTCAGCATACGTTTCACAGTTTCCTTGAAAAAAACATT	TGCAGTAAATTTAAGCCAAATTTAGTAACATTTCAGCATACGTTTCACAGTTTCCTTGAAAAAAACATT		0	0	999	40:C>T	40	0.815603	0.96087	0.173913	0.826087	0.03913	0.134783	0.075198	0.287335	0.181267	10.24014	5.29787	0.973684	0	-	-	0	0	0	0	-	-	-	-	0	0	-	0	-	-	0	0	-	-	0	-	-	1	-	0	-	1	0	-	-	-	-	0	0	0	-	-	0	2	0	0	-	0	-	0	0	0	0	-	-	0	0	-	-	0	-	0	2	2	-	-	1	0	0	0	-	-	-	0	-	0	-	0	0	0	-	-	-	0	-	-	0	-	0	0	0	0	0	-	0	-	0	0	0	1	2	0	0	0	0	-	2	0	0	0	0	0	0	0	0	0	0	0	0	0	0	1	0	0	-	1	0	0	0	0	-	0	2	0	0	0	0	2	0	0	0	0	0	0	0	0	0	0	0	0	0	0	0	0	0	0	2	2	2	0	2	0	0	0	0	0	0	0	0	0	0	0	0	0	2	0	2	0	-	0	0	0	2	0	0	0	0	0	0	2	0	0	0	1	2	0	0	0	0	-	2	0	0	0	0	0	0	0	0	0	0	0	0	0	0	1	0	0	-	1	0	0	0	0	0	0	2	0	0	0	0	2	0	0	0	0	0	0	0	0	0	0	0	0	0	0	2	0	0	0	2	2	2	0	2	2	0	0	0	0	0	0	0	0	2	2	0	0	2	0	2	0	-	0	-	0	2	0	0	0	0	-	0	2	0
7611089|F|0-40:A>C-40:A>C	TGCAGTAATCAGTATGCTTTGAGAGCCAGTTGGTCTAATTATGTTTTGAATCTTGCATGTGACTTCTGT	TGCAGTAATCAGTATGCTTTGAGAGCCAGTTGGTCTAATTATGTTTTGAATCTTGCATGTGACTTCTGT	Chr04	28899304	1	4.51291e-024	40:A>C	40	0.794326	0.897321	0.183036	0.816964	0.102679	0.080357	0.184271	0.299067	0.241669	10.03175	6.48077	1	0	0	0	0	-	1	0	0	-	1	0	0	1	-	0	0	0	0	0	-	0	0	0	0	-	0	-	0	0	0	-	-	-	0	-	0	1	0	0	-	-	0	-	0	0	0	0	1	0	0	2	1	0	0	2	1	-	-	0	0	0	0	2	0	0	2	2	0	0	0	-	0	0	0	0	0	0	0	0	0	0	0	0	-	0	-	1	0	0	0	2	0	1	0	0	0	0	0	-	1	0	0	-	1	0	0	-	-	0	0	0	0	0	-	0	0	0	0	-	0	-	0	0	0	-	-	-	0	-	0	-	0	0	-	-	0	-	0	0	0	0	1	0	-	2	2	0	0	0	0	2	-	0	0	0	0	2	0	0	1	2	0	0	0	-	0	0	0	0	0	0	0	0	0	0	0	0	-	0	-	1	0	0	-	2	0	1	0	0	0	0	0	-	1	0	0	-	1	0	0	-	-	0	0	0	0	0	-	0	0	0	0	-	1	-	0	0	0	-	-	-	0	-	0	1	0	0	-	-	0	-	0	0	0	0	1	0	0	2	2	0	0	0	0	2	0	0	0	-	0	2	0	0	1	2	0	0	0	-	0	0	0	0	0	0	0	0	0	0	0	0	-	0	-	1	0	0	-	2	0	1	0
100020211|F|0-40:A>G-40:A>G	TGCAGTAGGGTGTAGGGATGGGAATTATGGTGATGTAGACATATTCCTACCGCTATAGGAAAAGACAAA	TGCAGTAGGGTGTAGGGATGGGAATTATGGTGATGTAGACATATTCCTACCGCTATAGGAAAAGACAAA	Chr06	14284516	1	2.09965e-022	40:A>G	40	0.528369	0.932886	0.154362	0.845638	0.067114	0.087248	0.12522	0.261069	0.193144	5.72989	5.66667	1	0	-	0	0	-	0	2	-	0	-	-	-	-	-	0	-	0	-	0	-	0	-	-	0	-	0	-	1	-	-	-	0	-	2	0	-	-	-	0	0	0	0	0	0	0	2	-	0	0	-	-	-	0	0	-	-	0	0	-	0	0	0	-	-	-	0	1	0	-	-	-	-	-	-	0	-	-	1	0	0	0	-	0	0	0	0	-	1	0	2	-	0	-	0	0	-	2	0	-	-	2	0	0	-	-	0	-	-	0	-	2	-	0	-	0	0	-	-	-	0	-	2	0	-	-	0	0	0	0	-	-	-	0	0	0	0	0	0	-	-	-	0	0	0	0	0	0	0	-	0	-	0	-	0	0	-	-	-	-	0	1	0	-	-	-	-	-	-	-	-	-	1	0	0	0	-	0	-	0	0	-	1	-	0	-	0	-	0	0	-	2	0	-	-	2	0	0	-	-	0	-	-	0	-	2	-	0	-	0	0	-	-	-	0	-	2	-	-	-	0	0	2	0	-	-	-	-	0	0	0	0	0	-	-	-	0	0	0	0	0	-	0	-	0	-	0	-	0	0	-	-	-	-	0	1	0	-	-	-	0	-	-	-	-	-	1	0	0	0	-	0	0	0	0	-	1	-	0	-	0	-	0
7615600|F|0-40:C>A-40:C>A	TGCAGTCACCTATAATTTGGTCCTAGGGAGAAGTGCGCCACCTGCAAGTAAGAGATGAGAAGGATGATT	TGCAGTCACCTATAATTTGGTCCTAGGGAGAAGTGCGCCACCTGCAAGTAAGAGATGAGAAGGATGATT		0	0	999	40:C>A	40	0.797872	0.826667	0.306667	0.693333	0.173333	0.133333	0.286578	0.425244	0.355911	11.57576	7.57831	1	0	1	-	0	1	2	1	0	-	0	0	0	2	2	2	0	-	1	0	1	0	1	-	2	0	0	0	2	1	0	0	-	2	-	0	-	-	0	0	0	-	0	0	0	0	-	0	0	0	2	0	0	0	0	-	0	1	-	0	0	0	0	1	0	-	-	0	0	1	-	-	2	0	0	0	0	0	-	-	-	2	2	-	0	0	2	1	-	0	2	0	0	2	-	0	1	-	0	1	1	1	-	-	0	0	0	1	2	2	0	1	1	0	1	0	0	-	0	0	0	0	2	1	0	0	-	2	-	0	0	-	0	0	0	-	0	0	0	0	0	0	0	0	-	0	0	0	0	-	0	0	1	0	0	0	0	1	0	-	2	0	0	1	0	-	2	0	0	0	0	0	-	-	-	1	0	-	0	0	2	1	-	0	0	0	0	2	-	0	1	-	0	1	1	1	-	-	0	0	0	1	2	2	0	1	1	0	1	0	0	-	0	0	0	0	2	1	0	0	-	2	-	0	0	-	0	0	0	-	0	0	0	0	0	0	0	0	0	0	0	0	0	-	0	0	1	0	0	0	0	1	0	-	2	0	0	1	0	-	2	0	0	0	0	0	-	-	-	1	0	-	0	0	2	1	-	0	0	0	0	2	-
7616369|F|0-40:A>T-40:A>T	TGCAGTCCTACACGTGATGATGATGAGGAATAAACATGGTATTTTTTGGGTATAAAAAGGTAATAAAAT	TGCAGTCCTACACGTGATGATGATGAGGAATAAACATGGTATTTTTTGGGTATAAAAAGGTAATAAAAT	Chr12	697032	1	5.83781e-023	40:A>T	40	0.882979	0.694779	0.62249	0.37751	0.305221	0.317269	0.424122	0.469992	0.447057	9.55963	8.76684	0.975806	-	2	-	1	-	2	2	1	0	-	1	1	0	1	2	1	2	2	2	0	0	1	1	-	1	0	-	0	1	2	2	0	-	0	0	1	0	2	0	2	0	0	0	0	1	0	0	2	0	-	-	2	0	1	0	1	0	1	1	1	1	-	0	1	2	1	0	1	0	0	2	1	2	1	-	1	2	-	2	2	2	2	0	0	2	2	0	2	2	2	1	2	0	0	-	2	1	1	-	2	2	1	0	-	1	2	-	1	2	1	0	2	2	0	0	1	1	1	1	0	-	0	1	2	2	2	-	-	0	1	0	0	0	2	0	0	0	0	1	0	0	2	0	0	-	2	0	1	1	2	0	0	1	1	1	1	0	1	2	2	0	2	0	0	2	1	2	1	1	-	2	-	-	2	2	1	0	0	2	2	0	2	0	0	1	2	0	0	-	2	1	1	-	2	2	1	0	-	1	2	-	1	2	1	0	2	2	0	0	1	1	1	1	0	-	0	1	2	2	2	-	0	0	1	0	0	0	2	0	0	0	0	1	0	0	2	0	2	-	2	0	1	1	2	0	0	1	1	1	1	0	1	2	2	0	1	0	0	2	1	2	1	1	-	2	-	-	2	2	1	0	0	2	2	0	2	0	0	1	2	0	0
100020961|F|0-40:G>A-40:G>A	TGCAGTGAGTAAAATATTTGGTACACTAAAAATAAAAAGCGGGGAGGATAATCTTGTAATTTGAGGAGT	TGCAGTGAGTAAAATATTTGGTACACTAAAAATAAAAAGCGGGGAGGATAATCTTGTAATTTGAGGAGT	Chr07	3732095	1	9.69986e-026	40:G>A	40	0.723404	0.941176	0.112745	0.887255	0.058824	0.053922	0.110727	0.200067	0.155397	5.24473	4.41379	1	0	-	-	0	1	0	0	0	2	0	0	0	-	-	0	-	-	0	0	0	-	0	0	0	0	-	2	0	0	0	-	-	0	-	0	0	0	0	0	0	-	0	-	0	0	0	0	-	0	2	0	-	0	0	0	-	-	2	0	0	0	0	0	0	2	-	-	0	1	0	0	0	0	0	-	0	0	0	-	0	-	0	0	-	-	0	0	0	0	0	0	0	-	1	-	-	0	0	1	0	0	0	2	0	-	0	0	-	0	-	0	0	0	0	-	-	0	-	0	-	2	0	-	0	-	-	0	-	0	0	-	-	0	0	-	0	-	0	0	-	0	-	0	2	0	-	0	0	0	1	-	-	0	0	0	0	0	0	1	0	0	0	1	0	0	0	0	-	0	-	0	0	0	0	-	0	0	-	-	0	0	-	0	-	0	0	-	1	0	-	0	0	1	0	0	0	2	0	0	0	0	-	0	-	0	0	0	0	-	0	0	-	0	-	2	0	0	0	-	-	0	-	0	0	-	0	0	0	-	0	-	0	0	-	0	-	0	-	0	-	0	0	0	1	-	-	0	0	0	0	0	0	2	0	0	0	1	0	0	0	0	0	0	0	0	0	0	0	-	0	0	-	-	0	0	-	0	0	0	0	-	1
7559343|F|0-40:C>A-40:C>A	TGCAGTGCAGATATGGAGACAGAGAATGGAAGTCTGATTTCTAGAGTTTTGACAATCTGTACAAATGTG	TGCAGTGCAGATATGGAGACAGAGAATGGAAGTCTGATTTCTAGAGTTTTGACAATCTGTACAAATGTG	Chr11	152322	1	4.48109e-029	40:C>A	40	1	1	0.134752	0.865248	0	0.134752	0	0.233187	0.116594	37.77401	9.93478	1	0	2	0	0	2	2	0	0	0	0	0	0	0	2	0	0	0	2	0	0	0	0	0	2	0	0	0	0	0	0	2	0	2	0	2	0	0	0	0	0	0	0	0	2	0	0	0	0	2	0	0	0	0	0	0	0	0	0	0	0	0	0	0	0	0	0	0	0	0	0	0	0	0	0	0	0	0	0	0	0	0	0	0	0	0	2	0	0	0	0	0	0	0	0	0	2	0	0	2	2	0	0	0	0	0	0	2	2	0	0	0	2	0	0	0	0	0	0	0	0	0	0	0	0	2	0	2	0	0	0	0	0	0	0	0	0	0	2	0	0	0	0	2	0	0	0	0	0	0	0	0	0	0	0	0	0	0	0	0	2	0	0	0	0	0	0	0	0	0	0	0	0	0	0	0	0	0	0	0	2	0	0	0	0	0	0	0	0	0	2	0	0	2	2	0	0	0	0	0	0	2	2	0	0	0	2	0	0	0	0	0	0	0	0	0	0	0	0	2	0	2	0	2	0	0	0	0	0	0	0	0	2	0	0	0	0	2	0	0	0	0	0	0	0	0	0	0	0	0	0	0	0	2	2	0	0	0	0	0	0	0	0	0	0	0	0	0	0	0	0	0	0	0	2	0	0	0	0	0	0	0	0
100021123|F|0-40:T>G-40:T>G	TGCAGTGCTCATATTACTCACAGTAGGGCCAAAAAGCTCATGGAAATAAGAAATAATCAGAGTGTCAAG	TGCAGTGCTCATATTACTCACAGTAGGGCCAAAAAGCTCATGGAAATAAGAAATAATCAGAGTGTCAAG	Chr05	12612340	1	3.48869e-025	40:T>G	40	0.812057	0.965066	0.082969	0.917031	0.034934	0.048035	0.067428	0.152171	0.1098	4.04478	2.75	0.956522	0	-	0	0	0	0	0	0	0	0	0	0	0	2	0	0	0	0	-	0	0	1	1	2	2	0	0	0	-	0	0	0	0	0	0	1	0	0	0	0	0	-	0	0	-	-	0	0	0	0	0	0	0	0	0	1	0	0	0	0	0	-	0	-	0	-	-	-	0	0	0	-	-	-	0	0	-	0	0	0	0	0	0	0	0	0	0	0	-	0	0	-	0	-	0	0	0	0	0	0	0	2	0	0	0	0	0	2	0	-	0	0	-	0	0	0	1	1	0	0	0	0	-	-	0	0	0	0	0	0	0	0	-	-	0	-	0	0	-	0	0	0	0	0	0	0	0	0	0	0	0	0	0	0	0	0	-	0	0	-	0	-	0	0	0	-	-	-	0	0	-	0	-	0	0	-	0	0	0	0	0	0	-	0	0	-	0	-	0	0	0	0	0	0	0	1	0	0	0	0	0	2	0	0	0	0	-	-	0	0	1	2	2	0	0	0	-	0	0	0	0	0	0	2	0	0	0	0	0	-	0	0	0	0	0	0	0	-	0	-	2	0	0	0	0	0	0	0	0	-	0	0	0	0	0	-	0	0	0	0	-	-	2	0	-	0	-	0	0	0	0	0	0	0	0	0	-	0	0	-	0	-
100021344|F|0-40:C>T-40:C>T	TGCAGTGTATTTTATGTGTTGATGTATAAAACTATAAATACGTAAAGTTTATGTGTACCTGTATATATT	TGCAGTGTATTTTATGTGTTGATGTATAAAACTATAAATACGTAAAGTTTATGTGTACCTGTATATATT	Chr15	12760491	1	2.08485e-027	40:C>T	40	0.574468	0.333333	0.814815	0.185185	0.666667	0.148148	0.444444	0.301783	0.373114	4.36765	3.64417	0.961538	-	-	1	-	1	1	-	-	1	0	-	0	-	-	1	1	-	1	-	-	1	-	-	-	-	-	0	-	-	1	-	-	1	-	1	-	0	-	2	-	2	2	1	-	-	-	1	-	1	1	-	1	1	2	1	-	1	2	-	-	0	-	0	0	1	1	1	-	1	1	-	-	1	0	-	1	1	0	2	0	-	1	1	-	1	-	1	2	-	1	-	1	2	1	-	-	2	-	1	1	-	-	1	0	-	1	1	-	1	-	-	1	-	-	1	2	-	0	-	1	0	-	-	1	-	-	1	-	-	0	0	1	1	1	0	1	1	-	-	-	-	-	1	1	-	1	1	2	-	1	2	1	-	1	-	-	0	0	1	-	1	-	1	1	-	-	1	0	-	-	1	0	1	2	1	1	1	-	-	-	-	2	1	-	-	1	2	1	-	-	2	-	1	1	-	-	1	0	-	1	1	-	1	1	-	1	-	-	1	2	-	0	-	1	0	-	-	1	-	-	1	-	1	0	0	1	1	1	0	2	1	-	-	1	1	-	1	-	-	1	1	2	-	1	2	1	-	1	-	-	0	0	1	-	1	-	1	1	-	-	1	0	0	-	2	-	1	2	1	1	1	-	-	1	-	2	1	-	-	1	2	1
7619193|F|0-40:T>G-40:T>G	TGCAGTGTTTCACAAGTGGATACAAGGGGCTTAGCATCAATGACTTCCATATCATTCTCAACCACAGGT	TGCAGTGTTTCACAAGTGGATACAAGGGGCTTAGCATCAATGACTTCCATATCATTCTCAACCACAGGT	Chr05	20610128	1	4.48109e-029	40:T>G	40	1	0.659574	1	0	0.340426	0.659574	0.449072	0	0.224536	5.99119	20.0678	0.977941	2	2	2	1	2	2	2	2	1	1	1	1	2	2	2	2	2	2	2	2	2	2	2	2	2	1	2	2	2	1	1	2	1	2	2	2	2	1	1	2	2	1	1	1	1	2	2	1	2	1	2	2	2	1	2	2	2	2	2	1	1	1	2	2	2	1	1	1	1	1	2	2	1	2	2	1	1	2	1	2	2	2	1	1	1	2	2	2	2	1	1	2	2	2	2	2	2	1	2	1	2	2	1	1	1	2	2	2	2	2	2	2	2	2	2	1	2	2	2	2	2	2	2	1	2	2	1	1	2	2	1	2	1	2	2	1	1	1	1	1	2	1	2	2	2	2	2	1	2	2	2	2	2	1	1	1	2	2	2	2	1	1	1	1	2	2	2	2	2	1	1	2	2	2	2	2	1	1	1	2	2	2	1	2	1	2	2	2	2	2	2	1	2	2	2	2	1	1	1	2	2	2	2	2	2	2	2	2	2	1	2	2	2	2	2	2	2	1	2	2	1	2	2	2	2	2	1	2	2	1	1	1	1	1	2	1	2	2	2	2	2	1	2	2	2	2	2	1	1	1	2	2	2	2	1	1	1	1	2	2	2	2	2	1	1	2	2	2	2	2	1	1	1	2	2	2	1	2	1	2	2	2
11823287|F|0-40:T>C-40:T>C	TGCAGTTCATAGAGACTGAGAGAAGCGGCTGCGGCTGGAATCTAGGTTTCAGAAAATAACCTTATAAAC	TGCAGTTCATAGAGACTGAGAGAAGCGGCTGCGGCTGGAATCTAGGTTTCAGAAAATAACCTTATAAAC		0	0	999	40:T>C	40	0.875887	0.866397	0.538462	0.461538	0.133603	0.404858	0.231507	0.497041	0.364274	14.77154	8.7205	0.982759	-	2	0	2	0	2	2	0	2	-	2	2	2	2	2	2	2	0	1	2	0	0	0	-	0	0	2	0	0	1	0	2	1	0	0	2	0	2	0	0	-	0	0	0	0	0	2	0	0	2	2	0	0	2	1	1	2	0	0	2	-	0	0	2	2	-	1	0	2	-	0	-	1	0	0	0	0	-	2	2	-	0	0	1	1	-	1	1	1	2	2	0	2	2	-	2	0	2	0	2	2	0	2	-	2	0	2	2	2	2	2	0	1	2	0	2	0	0	0	0	2	0	1	1	0	2	1	0	0	-	0	2	2	0	-	0	2	0	2	0	2	0	0	0	2	0	0	2	2	0	0	2	0	2	-	2	0	2	0	2	1	0	2	-	0	-	1	0	2	1	0	-	0	2	-	0	0	1	1	-	1	1	2	-	2	0	2	0	-	2	0	2	0	2	2	0	2	-	2	0	2	2	2	2	2	0	1	2	0	2	0	0	0	0	2	0	0	1	0	2	1	2	0	-	0	2	0	0	-	0	2	0	2	0	2	0	0	-	2	0	0	2	2	0	0	2	0	2	-	2	0	2	0	2	1	0	2	-	0	-	1	0	-	1	2	-	0	2	-	0	0	1	1	-	1	1	2	-	2	0	2	0
7619273|F|0-40:C>T-40:C>T	TGCAGTTGCCATAACTAACACAATGGTAGACAACTTGGTACCAACTCAATATCGTGCTCCTTGACGCTA	TGCAGTTGCCATAACTAACACAATGGTAGACAACTTGGTACCAACTCAATATCGTGCTCCTTGACGCTA	Chr02	14372020	1	2.69692e-026	40:C>T	40	0.975177	0.927273	0.745455	0.254545	0.072727	0.672727	0.134876	0.379504	0.25719	8.95556	6.7451	0.960317	2	0	2	2	0	2	2	0	2	0	2	2	-	0	0	2	1	2	1	2	0	2	2	0	0	0	0	2	2	2	-	2	0	2	0	2	2	2	2	2	0	2	2	0	1	2	2	1	2	2	2	2	0	2	2	2	2	2	2	2	2	2	2	0	2	0	2	1	2	2	2	2	0	2	2	2	2	2	2	2	0	2	2	0	2	0	0	0	1	1	2	2	2	2	2	0	2	2	0	-	2	2	2	0	2	1	2	0	0	2	2	2	1	2	0	2	2	2	0	0	0	2	2	2	-	2	0	1	0	2	2	2	1	2	0	2	2	0	2	2	2	1	2	2	2	2	0	2	0	0	2	2	2	2	2	2	2	0	0	2	2	1	2	2	2	2	2	1	2	1	2	2	2	2	-	2	2	0	2	0	0	0	2	2	2	2	2	2	2	0	2	2	0	-	2	2	2	0	2	1	2	0	0	2	2	2	1	2	0	2	2	2	0	0	0	2	2	2	-	2	0	2	0	2	2	2	0	2	0	2	2	0	2	2	2	1	2	0	2	2	0	2	0	0	2	2	2	2	2	2	2	0	2	2	2	1	2	2	2	2	2	2	2	1	2	2	2	2	0	2	2	0	2	0	0	0	2	2	2	2	2	2
7617678|F|0-40:A>G-40:A>G	TGCAGAAGAAATTATACATCAGAGAAATCAGTCAATTACCAAAATCAGATAGAAAATGTTGCTGGCATT	TGCAGAAGAAATTATACATCAGAGAAATCAGTCAATTACCAAAATCAGATAGAAAATGTTGCTGGCATT	Chr14	17737671	1	3.48869e-025	40:A>G	40	0.851064	1	0.1375	0.8625	0	0.1375	0	0.237187	0.118594	7.78983	3.975	0.990566	2	0	0	0	0	0	0	-	0	-	-	-	0	0	-	-	0	0	0	0	0	0	0	0	0	0	0	0	0	0	-	0	0	0	0	0	2	0	0	-	0	0	0	0	0	-	2	0	0	0	2	0	0	-	0	-	0	0	2	-	0	0	2	0	0	0	0	0	0	0	0	2	0	2	0	0	0	2	0	0	0	0	0	0	0	0	0	0	0	0	0	0	0	0	2	-	-	0	0	0	0	2	0	-	-	0	0	0	-	0	-	0	0	0	0	-	0	0	0	0	2	0	0	0	-	0	0	-	0	0	2	0	0	-	0	0	0	0	0	-	0	-	0	0	2	-	0	-	0	-	2	0	2	-	0	0	2	0	0	0	0	0	0	0	2	2	0	0	0	0	0	0	0	0	0	0	0	0	0	0	0	0	-	-	0	0	2	0	-	0	-	0	0	0	0	2	0	-	0	0	0	0	-	0	0	2	0	0	0	-	0	0	0	0	2	0	0	0	-	0	0	0	0	0	2	0	0	-	0	0	0	0	0	0	0	0	0	0	2	0	0	-	0	-	2	0	2	-	0	0	2	0	0	0	0	0	0	2	2	2	0	2	0	0	0	0	0	0	0	0	0	0	0	0	0	0	-	-	0	0	2	0
100023160|F|0-40:A>G-40:A>G	TGCAGAGAGCTATCCTTGAATTAGAACAGAACAATATGAAATATAGTGTCTGCGTAAAGCTATGATGCT	TGCAGAGAGCTATCCTTGAATTAGAACAGAACAATATGAAATATAGTGTCTGCGTAAAGCTATGATGCT		0	0	999	40:A>G	40	0.691489	1	0.005128	0.994872	0	0.005128	0	0.010204	0.005102	8.88382	3	1	0	0	-	-	0	0	-	0	0	0	-	0	-	-	-	0	-	0	0	0	-	0	-	0	0	-	0	-	0	0	-	0	0	0	0	0	0	0	0	0	0	0	0	0	-	2	0	-	0	0	0	0	-	0	0	0	-	0	-	0	0	0	0	-	0	0	0	-	0	0	0	0	0	0	0	0	0	0	0	-	0	0	-	-	0	-	0	-	0	0	0	0	0	-	0	0	0	-	0	0	-	0	0	0	-	0	0	-	-	0	0	0	0	0	-	0	-	-	0	-	0	-	0	0	-	0	0	-	0	0	0	0	-	0	0	0	0	0	-	-	0	-	0	0	0	0	-	0	0	0	0	-	-	0	0	-	0	-	0	0	0	-	0	0	0	0	0	0	0	0	0	0	-	-	0	-	-	-	0	-	0	-	-	0	0	0	0	-	0	0	0	-	0	-	-	0	0	0	-	0	0	-	-	0	0	0	0	0	-	0	-	-	0	-	0	-	0	0	-	0	0	0	0	0	0	0	-	0	0	0	0	0	-	0	0	-	0	0	0	0	-	0	0	0	0	-	-	0	0	-	0	-	0	0	0	-	0	0	0	0	0	0	0	0	0	0	-	-	0	-	-	-	0	-	0	-	-	0	0	0	0	-
7612110|F|0-40:G>A-40:G>A	TGCAGCAAAGCTTTGCATCAATGGAAGCCAAGCATATGAAGAAGGCTTGGTAGTCATTGGATATCTGCA	TGCAGCAAAGCTTTGCATCAATGGAAGCCAAGCATATGAAGAAGGCTTGGTAGTCATTGGATATCTGCA	Chr04	5785847	4	1.62313e-023	40:G>A	40	0.659574	0.612903	0.537634	0.462366	0.387097	0.150538	0.474506	0.497167	0.485837	6.7305	6.82677	1	-	0	-	0	-	-	1	1	0	0	2	-	0	2	-	0	0	0	0	1	0	-	0	1	1	0	-	0	1	0	0	-	0	-	-	0	0	2	-	-	-	1	1	-	0	-	-	1	0	1	1	-	0	-	-	2	0	-	1	2	0	0	0	1	1	0	-	0	1	-	0	-	2	2	1	0	2	-	-	-	-	1	2	0	-	0	0	0	0	2	-	1	-	1	-	-	-	0	-	-	1	1	0	0	2	1	0	2	-	0	-	0	0	1	0	-	0	1	1	0	-	0	1	0	0	-	0	-	-	1	0	1	-	-	-	1	1	-	1	-	-	1	0	0	1	-	0	-	-	1	-	0	1	2	2	0	0	1	1	-	-	0	1	-	2	-	1	2	1	2	2	-	-	-	-	1	2	-	-	0	0	0	1	1	-	1	-	1	-	2	-	0	-	-	1	1	0	0	2	1	0	2	-	0	-	0	0	1	0	-	0	1	1	0	-	0	1	0	0	-	0	-	-	1	0	1	-	-	-	1	1	-	1	0	-	1	0	1	1	-	0	-	-	1	-	0	1	2	0	0	0	1	1	-	-	0	1	-	2	-	1	2	1	2	2	-	-	-	-	1	2	0	-	0	0	0	1	1	-	1	-	1
9841343|F|0-40:C>G-40:C>G	TGCAGCGTTGATGATCACGATTGGAACATCCTATAAGATGCCTGTATCTCTACCCTTTATTTGATTCAC	TGCAGCGTTGATGATCACGATTGGAACATCCTATAAGATGCCTGTATCTCTACCCTTTATTTGATTCAC	Chr04	27215350	1	4.48109e-029	40:C>G	40	0.460993	0.169231	0.884615	0.115385	0.830769	0.053846	0.281183	0.204142	0.242663	5.92	7.1831	1	0	-	1	1	-	1	-	-	-	-	1	1	-	-	-	-	-	1	-	-	1	-	-	-	-	1	2	1	-	1	-	1	1	1	-	-	-	1	1	-	1	-	1	1	-	-	2	-	1	1	1	-	-	-	1	-	1	0	0	1	-	-	0	-	1	-	-	-	-	1	-	-	-	0	-	1	-	1	-	1	1	-	-	1	1	-	1	-	-	-	-	-	1	1	0	-	1	1	-	1	-	-	-	-	1	1	-	-	-	-	-	1	-	-	1	-	-	-	-	1	2	1	-	1	-	1	1	-	-	-	-	1	-	-	1	-	1	1	1	-	2	-	1	1	1	-	-	-	-	-	1	1	0	1	0	1	0	-	-	1	-	-	-	1	-	-	-	0	-	2	-	1	-	1	1	-	-	1	1	-	1	-	-	1	-	-	1	1	0	-	1	1	-	1	-	-	-	-	1	1	-	-	-	-	-	1	-	-	1	0	-	-	-	1	2	1	-	1	-	1	1	1	-	-	-	1	-	-	1	-	1	1	1	-	2	-	1	-	1	-	-	-	-	-	1	1	0	1	-	1	0	-	1	1	-	-	-	1	-	1	-	0	-	1	-	1	-	1	1	-	-	1	1	-	1	-	-	1	-	-	1	1
7615193|F|0-40:A>G-40:A>G	TGCAGCTTCAAGACTGAGAAAGAGTGATTGAAGAGAGGTGAGAGGTGAGGTGGGTCTCCACTCTCCACT	TGCAGCTTCAAGACTGAGAAAGAGTGATTGAAGAGAGGTGAGAGGTGAGGTGGGTCTCCACTCTCCACT	Chr07	10717060	1	3.48869e-025	40:A>G	40	0.914894	0.453488	0.829457	0.170543	0.546512	0.282946	0.495673	0.282916	0.389295	7.75862	12.0597	0.983871	1	0	1	0	0	2	1	1	1	2	2	1	-	1	-	1	1	1	1	1	0	2	1	1	1	0	2	1	-	1	-	0	2	1	2	1	0	2	1	1	1	1	2	1	0	1	1	-	2	1	1	1	1	1	1	1	0	2	1	2	0	0	2	2	2	2	1	0	2	1	1	2	0	1	1	1	2	1	1	1	2	1	0	2	1	-	2	1	1	1	1	2	1	1	1	0	1	0	0	1	1	1	1	2	2	0	2	1	-	1	-	1	1	1	0	1	1	1	1	0	2	1	0	1	-	0	2	-	2	1	0	0	-	1	1	1	2	1	1	-	1	-	2	2	1	1	1	1	1	1	2	0	1	2	0	2	2	2	2	2	1	0	2	1	1	2	0	1	2	0	2	1	1	1	2	1	0	2	1	-	2	1	-	1	1	2	1	1	1	0	1	0	0	1	1	1	1	2	2	0	2	1	-	1	-	1	1	1	0	1	1	1	1	0	2	1	-	1	-	0	2	1	2	1	0	0	-	1	1	1	2	1	1	-	2	-	2	2	1	1	1	1	1	1	2	2	1	2	0	2	2	2	2	2	1	0	2	1	1	2	0	1	1	0	2	1	1	2	2	1	0	2	1	-	2	1	-	1	1	2	1	1
100025338|F|0-40:G>C-40:G>C	TGCAGGGAGGAGAAGAAGGCTATAATTACAGCACCCAGGGGCCAAGGGGGGTGGTGACTGGTGAATTGC	TGCAGGGAGGAGAAGAAGGCTATAATTACAGCACCCAGGGGCCAAGGGGGGTGGTGACTGGTGAATTGC	Chr04	4396982	1	4.48109e-029	40:G>C	40	0.641844	0.878453	0.303867	0.696133	0.121547	0.18232	0.213547	0.423064	0.318305	4.39086	3.14706	0.976744	2	-	0	-	0	-	0	0	0	0	0	-	-	-	-	2	-	-	-	0	-	1	-	2	2	-	0	-	0	-	-	0	0	-	0	0	2	-	0	0	0	-	0	-	-	-	0	-	0	0	1	2	0	0	-	-	0	0	0	0	1	-	0	-	1	0	-	-	0	0	1	2	-	0	-	2	0	0	0	0	-	0	-	-	2	0	0	0	-	-	2	0	2	-	2	-	0	-	0	0	0	1	0	0	0	0	0	1	-	2	-	-	-	0	-	0	-	-	2	-	-	-	0	-	-	0	0	-	0	1	2	0	-	-	0	-	0	-	2	-	0	-	0	0	1	2	0	0	1	2	0	0	0	-	1	-	0	-	1	-	-	-	0	-	1	2	-	0	-	0	-	0	0	0	-	0	-	-	2	0	0	0	0	0	2	0	2	-	2	-	0	-	0	0	0	1	0	0	0	0	0	1	-	0	0	-	-	0	-	0	-	-	2	-	0	-	0	-	-	0	0	0	0	1	2	0	-	0	0	-	0	-	2	-	0	-	0	-	1	2	0	0	1	2	0	0	0	0	1	-	0	-	1	-	-	-	0	0	1	2	-	0	1	2	-	0	0	0	-	0	-	-	2	0	0	0	0	0	2	0	2	-
100025395|F|0-40:C>A-40:C>A	TGCAGGGGGAGCTGTGTTGGAGCTGAAGTTTATGTGTAACCTTCTTTCTTTCATACAACAAATTTTATC	TGCAGGGGGAGCTGTGTTGGAGCTGAAGTTTATGTGTAACCTTCTTTCTTTCATACAACAAATTTTATC	Chr07	12953593	1	2.08485e-027	40:C>A	40	0.535461	0.688742	0.364238	0.635762	0.311258	0.05298	0.428753	0.463138	0.445945	5.43411	4.01493	0.985294	1	0	-	-	0	0	-	0	-	1	-	0	-	0	-	0	-	0	0	0	0	-	0	-	-	0	1	-	0	0	0	0	0	-	-	2	1	-	0	-	2	-	-	0	-	-	1	-	-	-	-	1	0	1	-	-	-	-	1	-	-	-	1	-	-	0	1	-	0	0	0	0	-	1	2	-	0	0	-	-	0	0	0	1	1	-	-	-	0	0	1	-	1	-	1	0	-	-	0	0	-	2	-	-	-	0	-	0	-	0	-	0	0	0	0	1	0	0	-	0	1	-	0	0	0	0	0	-	-	-	1	-	-	0	2	-	-	0	-	-	-	-	-	-	-	1	-	1	1	0	-	-	1	-	-	-	1	-	-	-	1	-	-	0	0	0	0	1	0	-	0	0	0	-	0	0	0	1	1	-	-	-	-	-	1	-	1	-	1	0	-	-	0	0	-	2	-	1	-	0	-	0	-	0	-	0	0	0	0	1	2	0	-	0	1	-	0	0	0	0	-	-	-	-	1	-	-	-	2	-	-	0	-	-	1	-	-	0	-	1	0	1	1	0	-	-	1	-	-	-	1	-	-	0	1	-	-	0	0	0	0	1	-	-	0	0	0	-	0	0	0	1	1	-	-	-	-	-	1	-	1	-
7558932|F|0-40:C>A-40:C>A	TGCAGGTACATTATAAGGGAGAGATAACGTGTTGTAAAATCATTCCCACCCTTATTAGCAAATCTCTTA	TGCAGGTACATTATAAGGGAGAGATAACGTGTTGTAAAATCATTCCCACCCTTATTAGCAAATCTCTTA		0	0	999	40:C>A	40	0.464539	0.198473	0.80916	0.19084	0.801527	0.007634	0.318163	0.30884	0.313502	12.0303	13.19259	1	-	-	-	-	0	1	-	1	1	-	-	-	-	1	-	-	1	1	1	1	-	0	1	-	1	-	-	-	-	1	-	-	1	1	1	2	-	1	1	1	-	1	-	-	-	1	-	1	1	1	-	-	-	0	-	1	1	-	1	-	-	-	1	-	-	1	-	-	-	1	1	1	-	-	-	-	1	-	-	-	1	1	0	0	-	-	-	0	1	-	-	-	0	1	-	-	-	-	0	0	-	1	1	-	-	1	0	1	-	-	1	1	1	1	-	0	1	-	1	-	-	-	-	1	-	-	1	1	1	-	-	1	1	1	-	1	-	-	-	-	-	1	1	1	-	-	-	0	-	1	-	1	1	-	-	-	1	-	-	1	-	-	-	1	1	1	1	-	-	-	1	-	-	-	1	1	0	0	-	-	-	0	-	1	-	-	0	1	-	-	-	-	0	0	-	1	1	-	-	1	0	1	-	-	1	1	1	1	-	0	1	-	1	-	-	-	-	1	-	-	1	1	1	-	-	1	1	1	-	1	-	-	-	-	-	1	1	1	-	-	-	0	-	1	-	1	1	-	-	-	1	-	-	1	-	-	-	1	1	1	1	-	-	-	1	-	-	-	1	1	0	0	-	-	-	0	-	1	-	-	0	1
100025878|F|0-40:A>G-40:A>G	TGCAGTAGATTATGTCTACTTGTTTCTAGGTGTCTATTGTAAAACATATATTTTTTTCCTTTTACAATA	TGCAGTAGATTATGTCTACTTGTTTCTAGGTGTCTATTGTAAAACATATATTTTTTTCCTTTTACAATA	Chr07	664873	1	2.69692e-026	40:A>G	40	0.868794	0.636735	0.795918	0.204082	0.363265	0.432653	0.462607	0.324865	0.393736	4.04	3.43568	0.964912	2	1	-	2	0	2	0	2	2	2	1	2	1	2	-	1	2	-	2	2	1	0	0	2	0	1	1	1	1	2	2	1	2	2	1	0	2	2	1	1	1	1	-	2	0	0	0	1	1	0	1	1	2	2	-	-	2	-	1	2	0	1	2	2	0	1	0	2	2	2	2	0	0	0	2	2	2	1	-	1	2	-	1	1	-	1	1	1	2	0	1	1	2	-	0	1	0	2	0	0	0	2	2	2	1	0	1	2	-	1	2	-	2	2	1	-	-	2	0	1	-	1	2	2	2	1	2	1	1	2	2	2	1	1	1	1	-	2	1	-	0	1	1	2	1	1	2	-	0	2	0	2	1	2	0	-	2	2	0	0	2	2	2	0	2	0	1	0	2	0	2	1	2	1	2	-	2	1	-	1	1	1	2	-	1	1	2	-	2	-	0	2	0	0	0	2	0	2	1	0	-	2	-	1	2	-	2	2	1	2	0	2	0	1	1	1	-	2	2	1	2	2	1	2	2	2	-	1	1	1	-	2	-	0	0	1	1	2	1	1	2	2	0	2	-	2	1	2	0	1	1	2	0	1	2	0	2	2	2	0	1	0	1	2	2	1	2	1	2	-	2	1	-	1	1	1	2	-	1	1	2	-
7547956|F|0-40:T>G-40:T>G	TGCAGTGCATGGGATTCGTGATTGCGCACTTAGTACATACTCCGGTACCATCAAGTCTTTACAGATCGG	TGCAGTGCATGGGATTCGTGATTGCGCACTTAGTACATACTCCGGTACCATCAAGTCTTTAC		0	0	999	40:T>G	40	0.730496	0.985437	0.014563	0.985437	0.014563	0	0.028702	0.028702	0.028702	22.94071	15.75	1	0	0	0	-	0	0	0	0	0	0	-	0	-	0	-	0	-	0	0	0	0	0	-	-	0	0	0	0	0	-	-	-	0	-	0	0	0	0	0	0	-	0	0	0	0	-	0	-	0	0	-	0	0	0	0	0	-	0	0	0	-	0	0	-	0	0	-	0	0	0	0	0	-	0	-	0	0	-	-	0	0	0	0	1	-	0	0	-	0	0	-	0	-	0	0	0	0	-	0	0	0	-	0	0	-	0	0	0	-	0	0	0	0	0	0	0	-	-	0	0	0	0	0	-	-	-	0	-	-	0	0	0	-	0	-	0	0	0	0	0	0	-	0	0	-	0	0	0	0	0	0	-	0	0	-	-	0	-	0	0	0	0	0	0	0	0	0	0	-	0	0	-	0	0	0	0	0	1	-	0	0	-	0	-	-	0	-	0	0	0	0	-	0	0	0	-	0	0	0	0	0	0	-	0	0	0	0	0	0	0	-	-	0	0	0	0	0	-	-	-	0	-	0	0	0	0	0	0	-	0	0	0	0	0	0	-	0	-	-	0	0	0	0	0	0	-	0	0	-	-	0	-	0	0	0	0	0	0	0	0	0	0	0	0	0	-	0	0	0	0	0	1	-	0	0	-	0	-	-	0	-	0
11820064|F|0-40:A>G-40:A>G	TGCAGACGAAAAGATCGCCAGACAAAAGAGGAGTAGCAGAAGAAGAAAACAAGAAGAAGAAGGGATTAG	TGCAGACGAAAAGATCGCCAGACAAAAGAGGAGTAGCAGAAGAAGAAAACAAGAAGAAGAAGGGATTAG		0	0	999	40:A>G	40	0.510638	0.118056	0.881944	0.118056	0.881944	0	0.208237	0.208237	0.208237	3.6	3.9	1	0	-	1	1	1	1	1	-	-	-	1	-	1	1	-	-	1	1	1	-	-	1	1	1	1	-	-	1	1	1	1	-	1	-	1	1	0	1	1	1	1	-	-	1	-	1	0	-	1	1	-	-	1	-	0	1	1	-	-	-	1	-	0	-	1	1	-	-	-	-	-	1	-	1	-	-	1	-	-	-	1	1	-	-	-	-	1	1	1	-	-	-	0	-	0	1	1	1	1	-	1	-	-	-	1	-	-	1	-	-	1	1	1	-	-	-	1	-	1	-	-	1	-	1	1	-	1	-	-	1	0	1	-	1	1	-	-	1	-	1	0	1	1	-	-	-	-	-	-	1	-	1	-	-	1	-	0	-	-	1	-	-	-	-	1	-	1	1	-	-	1	-	1	-	1	1	-	-	-	-	1	1	1	1	-	-	0	-	0	1	1	1	1	-	1	-	-	-	1	-	-	1	-	-	1	1	1	-	-	-	1	-	1	-	-	1	1	-	1	-	1	1	1	1	0	1	-	1	1	-	-	1	-	1	0	1	-	1	-	-	1	-	-	1	0	1	-	-	1	-	0	-	1	1	-	-	-	-	1	1	1	1	1	-	1	-	1	-	1	1	-	-	-	-	1	1	1	-	-	-	0	-
7611727|F|0-40:A>G-40:A>G	TGCAGCCATGGCGATATGGTTTCCCCATTACCAAATCCGAACCTAATTTCTGCTGGCAAGTGAATTGCC	TGCAGCCATGGCGATATGGTTTCCCCATTACCAAATCCGAACCTAATTTCTGCTGGCAAGTGAATTGCC		0	0	999	40:A>G	40	0.546099	0.707792	0.525974	0.474026	0.292208	0.233766	0.413645	0.498651	0.456148	9.63768	8.59406	0.986842	2	0	-	1	0	0	-	-	-	2	1	1	0	0	-	0	-	-	1	-	1	0	-	-	0	1	0	0	2	1	0	0	0	-	-	0	1	-	1	-	2	1	-	1	2	0	-	-	0	-	-	-	0	0	-	-	-	0	-	-	0	-	1	-	-	0	-	2	-	0	-	2	-	-	-	-	1	-	0	0	-	-	2	2	-	2	-	2	1	-	-	1	2	-	2	0	0	1	0	0	-	-	-	2	1	-	0	0	-	0	-	-	1	-	1	0	-	-	0	1	0	0	2	1	0	0	0	-	-	-	1	-	-	-	2	1	-	1	0	-	-	-	0	-	-	-	0	0	0	-	2	-	-	-	0	1	1	-	-	0	-	2	-	0	-	2	1	-	-	-	1	-	-	0	-	-	2	2	-	2	-	2	1	0	-	1	2	-	2	0	0	1	0	0	-	-	-	2	1	-	0	0	-	0	-	-	1	-	1	0	-	-	0	1	0	0	2	1	0	0	0	-	-	-	1	-	-	-	2	1	-	1	0	0	-	-	0	-	-	-	0	0	0	-	2	-	-	-	0	1	1	-	-	0	-	2	-	0	-	2	1	-	-	-	1	-	-	0	-	-	2	2	-	2	-	2	1	0	-	1	2	-
9843296|F|0-40:A>G-40:A>G	TGCAGATAAGTTTTCGACCAAGAAACCCCGAAGATGGCAGACGGCATACATCAAATATCCTCCTTCTGT	TGCAGATAAGTTTTCGACCAAGAAACCCCGAAGATGGCAGACGGCATACATCAAATATCCTCCTTCTGT	Chr09	22937004	1	5.83781e-023	40:A>G	40	0.514184	0.165517	0.972414	0.027586	0.834483	0.137931	0.276243	0.05365	0.164946	4.03448	4.59887	0.972222	1	-	1	-	2	-	-	-	-	1	1	-	-	2	-	1	-	0	1	-	-	1	1	1	1	-	1	-	-	1	2	1	2	-	-	1	1	1	-	1	-	-	1	-	1	-	1	2	-	1	-	-	1	1	1	1	-	1	1	1	-	1	1	-	1	2	-	1	-	1	1	1	-	1	1	1	-	1	1	1	-	-	1	-	-	-	2	-	1	-	1	1	-	-	-	-	-	-	2	1	-	1	-	-	1	-	2	2	-	1	-	0	1	1	-	1	1	-	-	1	1	-	-	-	2	1	2	-	-	1	1	1	-	-	-	-	1	-	-	-	1	0	-	1	-	-	1	1	1	1	1	-	1	1	-	-	1	-	1	-	-	1	1	-	1	1	-	1	-	-	-	1	-	1	-	1	1	-	-	-	2	-	-	-	1	1	-	-	1	-	-	-	2	1	-	1	-	1	1	-	2	2	-	1	-	0	1	-	-	1	1	-	1	-	1	-	-	-	2	1	2	-	-	1	1	1	-	-	-	-	1	-	-	-	1	2	-	1	-	-	1	1	1	1	-	-	1	1	-	-	1	-	1	-	-	1	-	1	1	1	-	1	1	1	-	1	-	1	-	1	1	-	-	-	2	-	-	-	1	1	-	-
7541587|F|0-40:G>T-40:G>T	TGCAGAAACTCAAGAGCAAATTGATGGGTCGAAGGATGAAGTTACAGATCGGAAGAGCGGTTCAGCAGG	TGCAGAAACTCAAGAGCAAATTGATGGGTCGAAGGATGAAGTTAC	Chr11	1223422	1	3.57434e-012	40:G>T	40	0.656028	0.756757	0.318919	0.681081	0.243243	0.075676	0.368152	0.434419	0.401286	9.41477	9.92	1	1	-	-	0	0	0	-	-	0	-	0	0	-	-	0	-	0	-	0	0	0	-	-	1	-	0	0	-	-	0	1	0	0	0	2	-	-	0	0	-	-	0	0	1	-	-	2	-	1	0	-	0	-	2	1	0	0	-	1	0	0	0	1	1	0	0	1	-	0	0	-	-	0	1	1	-	0	-	0	-	0	0	-	1	1	-	0	-	0	-	1	0	2	0	1	-	0	0	0	-	-	-	0	-	0	0	0	-	0	-	0	-	0	0	0	2	-	1	-	0	0	-	0	0	1	0	0	-	2	1	-	0	-	-	-	0	0	1	0	-	2	-	1	0	-	0	-	2	1	-	0	0	1	0	0	0	1	1	0	0	1	-	0	0	-	-	0	1	-	0	0	-	-	-	0	0	-	1	1	-	0	-	0	-	1	0	2	0	-	-	0	0	0	-	-	-	0	-	0	0	0	-	0	-	0	-	0	0	0	2	-	1	-	0	0	-	-	0	1	0	0	0	2	1	-	0	-	-	-	0	0	1	0	0	2	-	1	0	-	0	-	2	1	-	0	0	1	0	0	0	1	1	0	0	1	-	0	0	-	-	0	1	1	0	0	-	-	-	0	0	-	1	1	-	0	-	0	-	1	0	2	0
7549358|F|0-40:C>T-40:C>T	TGCAGAGAGATAATAAAGTCTAAGTAGATGAATATAGCAACCAACAATACTTTACAGATCGGAAGAGCG	TGCAGAGAGATAATAAAGTCTAAGTAGATGAATATAGCAACCAACAATACTTTAC		0	0	999	40:C>T	40	0.691489	0.94359	0.097436	0.902564	0.05641	0.041026	0.106456	0.175884	0.14117	23.03913	19	1	1	0	0	0	0	0	-	-	0	2	0	-	0	0	0	0	0	0	-	-	-	0	-	-	0	-	1	0	-	0	-	0	0	-	0	0	0	-	-	0	-	0	-	-	-	0	2	-	0	0	-	0	0	-	0	0	-	0	0	0	0	0	-	0	0	0	0	-	0	0	0	-	0	1	-	0	0	0	-	-	0	0	-	0	0	0	0	0	-	0	0	0	0	0	1	0	0	0	0	0	-	1	0	2	0	-	0	0	0	0	-	0	-	-	-	-	-	0	0	-	1	0	-	0	-	0	0	-	0	0	0	0	-	0	-	0	-	-	0	-	2	-	0	-	-	0	0	-	2	-	0	-	0	0	0	0	-	0	0	0	0	-	0	0	0	-	0	1	-	-	0	0	-	-	0	0	-	0	0	0	0	0	0	0	0	0	0	0	1	0	0	0	0	0	-	1	0	2	0	-	0	0	0	0	-	0	-	-	-	-	-	0	0	-	1	0	-	0	-	0	0	-	0	0	0	0	-	0	-	0	-	-	0	0	2	-	0	0	-	0	0	-	2	-	0	0	0	0	0	0	-	0	0	0	0	-	0	0	0	0	0	1	0	-	0	0	-	-	0	0	-	0	0	0	0	0	0	0	0	0	0	0
7527989|F|0-40:G>A-40:G>A	TGCAGAGCATGCAGCGAGGGAGGGGGCTCAATCAACTATGGCTTTTCCCACTTTACAGATCGGAAGAGC	TGCAGAGCATGCAGCGAGGGAGGGGGCTCAATCAACTATGGCTTTTCCCACTTTAC		0	0	999	40:G>A	40	0.904255	0.894118	0.545098	0.454902	0.105882	0.439216	0.189343	0.495932	0.342637	17.67944	5.13372	0.975806	0	0	2	2	2	0	2	2	0	0	0	2	0	0	2	2	2	0	0	2	0	0	0	0	0	0	2	2	1	2	0	2	2	2	-	0	2	2	0	0	2	2	2	0	0	2	1	0	0	2	-	1	2	2	1	0	2	2	-	2	2	2	1	2	-	2	1	0	2	2	0	0	2	0	-	2	0	2	1	2	0	0	0	0	-	0	2	0	0	2	1	2	-	1	0	0	0	2	2	0	2	-	0	0	0	0	1	0	2	2	2	0	2	0	0	2	0	2	0	0	2	2	2	2	0	2	2	-	-	2	2	0	-	0	2	2	2	0	2	-	1	0	0	2	-	1	2	2	1	2	2	2	-	2	0	1	1	2	-	0	1	0	2	2	0	0	0	0	0	0	0	2	-	1	0	0	0	0	-	0	2	0	0	0	1	2	-	1	0	0	0	2	2	2	0	-	0	0	0	0	2	0	2	2	2	0	2	0	0	2	0	2	0	0	2	0	-	2	0	2	0	2	-	2	0	0	0	0	2	2	2	0	2	2	1	0	0	2	-	2	2	2	1	2	2	2	-	2	2	1	1	2	-	0	1	0	2	2	0	0	0	0	2	0	0	2	-	1	0	0	0	0	-	0	2	0	0	2	1	2	-	1
7549622|F|0-40:C>G-40:C>G	TGCAGATGTATCTGTACCAGCAACTATCATGTTCTGCACACAAAAACCTTGTTACAGATCGGAAGAGCG	TGCAGATGTATCTGTACCAGCAACTATCATGTTCTGCACACAAAAACCTTGTTAC	Chr05	20341914	2	6.72957e-021	40:C>G	40	0.489362	0.963768	0.057971	0.942029	0.036232	0.021739	0.069838	0.109221	0.08953	9.42331	7.36364	1	0	-	0	0	-	-	0	-	-	0	0	-	-	-	0	0	0	-	-	-	-	-	0	-	0	-	0	0	0	0	-	-	-	-	-	0	0	-	0	-	0	-	-	-	0	0	0	-	-	-	0	0	-	0	0	-	-	0	0	0	0	-	0	-	-	-	0	0	-	-	0	0	-	-	-	0	0	0	0	0	-	-	2	-	0	-	-	-	-	0	0	-	-	-	0	-	0	0	-	-	0	0	-	0	0	-	-	-	0	0	0	-	-	-	-	0	0	1	0	-	0	0	0	0	-	-	-	-	-	1	0	-	0	-	0	-	-	-	0	0	0	-	-	-	0	0	-	0	0	-	-	-	0	0	0	0	0	-	-	-	0	0	-	-	0	0	-	-	-	-	0	0	-	0	-	-	2	-	0	-	-	-	0	0	0	-	-	-	0	-	0	0	-	-	0	0	-	0	0	-	-	-	0	0	0	-	-	-	-	0	0	1	0	-	0	0	0	0	-	-	-	-	-	1	0	-	0	-	0	-	-	-	0	0	0	-	-	-	0	0	-	0	0	-	-	0	0	0	0	0	0	-	-	-	0	0	-	-	0	0	-	-	1	-	0	0	-	0	-	-	2	-	0	-	-	-	0	0	0	-	-	-
7549745|F|0-40:A>C-40:A>C	TGCAGCAAACAAATACAGAGTATATATAATATATCATGATAAGATTTCAAATGGTTACAGATCGGAAGA	TGCAGCAAACAAATACAGAGTATATATAATATATCATGATAAGATTTCAAATGGTTAC	Chr14	100159	1	1.5864e-022	40:A>C	40	0.992908	1	0.371429	0.628571	0	0.371429	0	0.466939	0.233469	19.64489	5	0.977941	0	0	0	0	0	2	2	0	2	0	0	0	0	0	0	0	0	0	2	2	2	0	0	0	0	2	2	2	0	2	0	2	0	2	2	0	2	2	2	0	0	0	2	2	0	2	2	2	2	2	2	2	0	0	2	0	2	0	0	0	0	0	0	0	0	0	0	0	0	2	0	0	2	2	0	0	0	0	0	0	2	0	2	2	0	0	0	0	2	2	2	2	0	0	0	0	0	0	0	0	2	2	2	0	0	0	0	0	0	0	2	0	2	2	2	0	0	0	0	2	2	2	0	2	0	0	0	-	0	0	2	2	0	0	0	0	2	2	0	0	2	2	2	2	2	2	0	0	2	0	0	2	0	0	0	0	2	0	0	2	0	0	0	2	0	0	2	2	0	0	0	0	0	0	0	0	2	2	0	0	0	0	0	2	2	2	0	0	0	0	0	0	0	0	2	0	2	0	0	0	0	0	0	0	2	0	2	2	2	0	0	0	0	2	2	2	0	2	0	0	0	2	2	0	2	2	-	0	0	0	2	2	0	0	2	2	2	2	2	2	0	0	2	0	0	2	0	0	0	0	2	0	0	2	0	0	0	2	0	0	2	2	0	0	0	0	0	0	0	0	2	2	0	0	0	0	0	2	2	2	0	0
7544598|F|0-40:A>T-40:A>T	TGCAGCACCACATAATAACCATAGGATGCCACCCCCAGCGAAAAAGATCTTTACAGATCGGAAGAGCGG	TGCAGCACCACATAATAACCATAGGATGCCACCCCCAGCGAAAAAGATCTTTAC	Chr09	12753053	1	1.82357e-016	40:A>T	40	0.804965	0.889868	0.189427	0.810573	0.110132	0.079295	0.196006	0.307089	0.251548	17.78175	9.94643	1	-	0	0	0	0	0	0	0	0	-	0	0	0	0	0	0	0	0	0	-	0	0	-	0	0	0	-	0	1	0	0	1	0	0	0	0	0	0	0	0	-	0	2	0	0	0	1	0	0	0	0	0	-	1	0	0	0	2	0	0	0	0	-	-	1	0	-	0	0	0	2	-	-	1	0	0	0	2	0	2	-	0	0	0	-	-	2	-	0	0	0	0	0	1	-	0	1	0	0	0	0	0	0	-	0	0	0	0	0	0	-	0	0	-	0	1	-	0	0	0	-	0	1	0	0	1	0	-	0	-	0	0	-	0	-	0	2	0	0	-	1	0	0	0	0	0	-	1	0	0	2	0	0	0	0	0	-	0	1	0	-	0	0	0	2	-	0	1	0	0	0	2	0	2	-	0	0	0	-	-	2	-	0	-	0	0	0	1	-	0	1	0	0	0	0	0	0	-	0	0	0	0	0	0	-	0	0	-	0	1	-	0	0	0	-	0	1	0	0	1	0	0	0	-	0	0	-	0	-	0	2	0	0	0	1	0	0	0	0	0	-	1	0	0	2	0	0	0	0	0	-	-	1	0	0	0	0	0	2	-	0	1	-	0	0	2	0	2	-	0	0	0	-	-	2	-	0	-	0	0	0	1
7549834|F|0-40:C>T-40:C>T	TGCAGCACTTGGAAAAATAACATGGCATGCCTATTTTACCCTCATAAAAGTTTTTTTTACAGATCGGAA	TGCAGCACTTGGAAAAATAACATGGCATGCCTATTTTACCCTCATAAAAGTTTTTTTTAC		0	0	999	40:C>T	40	0.531915	0.953333	0.153333	0.846667	0.046667	0.106667	0.088978	0.259644	0.174311	9.71111	10.77419	0.987179	-	0	-	-	2	2	0	-	0	0	0	0	1	-	0	-	-	1	0	0	-	-	-	-	0	-	-	-	0	0	2	0	1	-	-	0	0	0	-	0	-	0	0	-	-	-	0	2	-	0	-	0	-	-	0	0	0	-	-	-	-	0	0	-	-	2	-	-	0	-	0	0	-	0	0	-	0	-	-	-	0	0	0	-	0	-	0	-	0	0	0	-	-	0	-	0	-	-	2	2	0	0	0	0	0	-	-	-	0	-	-	1	0	0	-	-	-	0	0	-	-	-	0	0	2	0	1	-	-	0	0	0	-	0	-	0	0	-	0	-	0	2	-	-	-	0	-	-	0	-	0	0	-	-	-	-	0	-	-	2	-	-	0	-	0	0	0	0	-	0	0	-	-	-	0	0	0	-	0	-	0	-	-	0	0	-	-	0	-	0	-	-	2	2	0	0	0	0	0	-	-	-	0	-	-	1	0	0	-	-	-	0	0	-	-	-	0	0	2	0	1	-	-	0	0	0	-	0	-	0	0	-	0	-	2	2	-	0	-	0	-	-	0	-	0	0	-	-	-	-	0	-	-	2	-	-	0	-	0	0	0	0	0	0	0	-	-	-	0	0	0	-	0	-	0	-	-	0	0	-	-	0
7560463|F|0-40:C>T-40:C>T	TGCAGCAGCTGACAAGAACTGGGTTGGCGGCTATAATTTTCCCTATTCAATAGTGTTACAGATCGGAAG	TGCAGCAGCTGACAAGAACTGGGTTGGCGGCTATAATTTTCCCTATTCAATAGTGTTAC	Chr01	2699925	4	4.54052e-023	40:C>T	40	0.886525	0.984	0.104	0.896	0.016	0.088	0.031488	0.186368	0.108928	13.42434	5.71429	1	0	-	0	0	-	0	0	0	0	0	0	0	0	0	0	0	0	0	0	0	0	0	0	0	2	0	0	0	0	0	-	0	-	0	0	0	0	0	-	0	0	0	0	0	1	0	0	0	0	0	0	0	0	0	0	0	0	0	0	2	2	0	0	0	0	-	0	1	0	0	0	2	0	0	-	2	0	0	0	0	-	0	0	0	0	0	-	0	0	2	0	0	-	0	0	-	0	0	-	0	0	2	0	0	2	0	0	0	0	0	0	0	0	0	0	0	0	0	2	0	0	0	0	0	-	0	-	-	0	0	0	0	-	0	0	0	0	0	2	-	0	0	0	0	0	0	0	0	0	0	-	0	0	2	2	2	0	0	0	0	0	1	0	0	0	2	-	0	0	0	0	0	0	0	-	0	0	0	0	0	-	0	0	0	0	0	-	0	0	-	0	0	-	0	0	0	0	0	2	0	0	0	2	0	0	0	0	0	0	0	0	0	2	0	0	0	0	0	-	0	-	0	0	0	0	0	-	0	0	0	0	0	2	0	0	0	0	0	0	0	0	0	0	0	-	0	0	2	2	2	0	0	0	0	0	1	0	0	0	2	-	0	0	0	0	0	0	0	-	0	0	0	0	0	-	0	0	0	0	0	-	0
7550056|F|0-40:A>G-40:A>G	TGCAGCCTCAATAAATTAGGCTTGTATATAAAATAAGTAAATTGAACTAATTACAGATCGGAAGAGCGG	TGCAGCCTCAATAAATTAGGCTTGTATATAAAATAAGTAAATTGAACTAATTAC		0	0	999	40:A>G	40	0.748227	0.848341	0.388626	0.611374	0.151659	0.236967	0.257317	0.475191	0.366254	11.66222	10.54902	1	0	-	0	0	0	0	2	1	0	-	2	0	-	2	1	-	2	0	-	0	-	1	1	2	1	-	-	2	2	0	0	-	0	0	0	1	1	0	0	0	-	-	0	0	2	0	-	0	0	0	2	2	0	1	0	2	0	-	0	2	0	0	-	0	0	-	0	2	-	0	-	-	0	0	0	2	0	0	2	-	-	0	0	-	2	0	-	0	-	0	2	0	1	0	0	-	1	0	0	-	2	2	0	-	2	-	0	2	1	-	0	0	-	0	-	1	1	2	1	-	-	2	2	0	0	-	0	-	0	1	1	-	-	0	-	-	0	0	2	2	-	0	0	0	2	2	0	1	0	0	-	0	0	2	0	0	-	0	0	0	0	2	-	0	-	-	0	0	0	1	0	0	1	-	-	0	0	-	2	0	-	0	0	2	2	0	1	0	0	-	1	0	0	-	2	2	0	-	2	-	0	2	1	-	0	0	-	0	-	1	1	2	1	-	-	2	2	0	0	-	0	0	0	1	1	-	-	0	-	-	0	0	2	2	-	0	0	0	2	2	0	1	0	0	-	0	0	2	0	0	-	0	0	0	0	2	-	0	-	2	0	0	1	1	0	0	1	-	-	0	0	-	2	0	-	0	0	2	2	0	1	0
7542997|F|0-40:C>T-40:C>T	TGCAGCTCGTCCTATTATGTCAGGTTTAGTGGCCAACCTGCATTTTTGCCATTTTACAGATCGGAAGAG	TGCAGCTCGTCCTATTATGTCAGGTTTAGTGGCCAACCTGCATTTTTGCCATTTTAC		0	0	999	40:C>T	40	0.943262	0.969925	0.409774	0.590226	0.030075	0.379699	0.058341	0.483719	0.27103	23.72586	9.29412	0.992308	2	0	0	2	2	0	0	2	0	2	2	0	0	0	0	0	0	0	2	0	-	2	0	-	0	-	2	0	-	2	0	2	0	0	0	2	0	0	2	-	0	2	1	0	2	0	2	0	0	2	0	0	0	2	0	0	2	2	0	2	1	2	2	0	2	0	0	2	2	0	0	0	2	2	0	2	0	2	0	0	2	0	0	1	0	0	0	0	2	0	0	2	0	0	2	0	0	2	2	0	0	0	0	2	2	2	2	0	0	0	0	0	2	0	-	2	0	2	0	-	2	0	0	2	0	2	0	-	0	2	0	0	-	-	0	2	1	0	2	-	2	0	0	2	0	0	0	2	0	0	2	2	0	2	1	2	2	2	2	0	0	2	2	0	0	0	2	2	2	2	0	0	0	0	0	0	0	2	0	0	0	0	2	0	0	2	0	0	2	0	0	2	2	0	0	0	0	2	2	2	2	0	0	0	0	0	2	0	-	2	0	2	0	-	2	0	-	2	0	2	0	0	0	2	0	0	-	-	0	2	1	0	2	0	2	0	0	0	0	0	0	2	0	0	2	2	0	2	1	2	2	2	2	0	0	2	2	0	0	0	2	2	2	2	0	0	0	0	0	0	0	1	0	0	0	0	2	0	0	2	0	0
7555960|F|0-40:C>G-40:C>G	TGCAGCTGAATAAACATCAGAATCTTGAATGCTTCTTTTTCAGTCCCTAGGAGTTTACAGATCGGAAGA	TGCAGCTGAATAAACATCAGAATCTTGAATGCTTCTTTTTCAGTCCCTAGGAGTTTAC		0	0	999	40:C>G	40	0.783688	0.950226	0.19457	0.80543	0.049774	0.144796	0.094593	0.313425	0.204009	16.4403	9.35849	1	1	0	-	0	2	2	0	-	0	0	0	0	0	2	0	-	0	2	0	0	0	0	-	-	-	0	1	0	-	-	2	-	0	0	0	0	2	0	0	-	-	0	0	0	0	-	2	0	0	-	0	-	0	0	0	0	0	-	2	0	0	0	1	0	0	0	0	0	0	0	0	2	0	-	0	-	0	0	0	-	0	0	0	0	0	0	2	0	0	0	0	0	0	0	1	0	-	0	2	2	0	-	0	0	0	0	1	2	0	-	-	2	0	0	0	0	-	0	-	0	1	0	-	-	2	-	0	-	-	-	2	0	-	-	-	0	0	0	-	0	2	0	0	-	0	-	0	0	0	0	0	0	2	0	0	-	1	0	0	2	0	0	0	0	0	2	0	-	-	0	0	0	-	-	0	0	0	0	0	0	2	0	0	0	0	0	0	0	1	0	-	0	2	2	0	-	0	0	0	0	1	2	0	-	-	2	0	0	0	0	-	0	-	0	1	0	-	-	2	-	0	0	0	-	2	0	-	-	-	0	0	0	-	0	2	0	0	0	0	-	0	0	0	0	0	0	2	0	0	-	1	0	0	2	0	0	0	0	0	2	0	-	-	0	0	0	-	-	0	0	0	0	0	0	2	0	0	0	0	0	0	0
7550339|F|0-40:G>A-40:G>A	TGCAGGAACAACAAATTCTAGAGAACCACTGCAACACAACGCACATTACAGATCGGAAGAGCGGTTCAG	TGCAGGAACAACAAATTCTAGAGAACCACTGCAACACAACGCACATTAC		0	0	999	40:G>A	40	0.996454	0.790036	0.978648	0.021352	0.209964	0.768683	0.331759	0.041793	0.186776	9.05072	18.34884	0.985294	2	1	2	2	2	1	2	2	2	2	2	2	1	2	1	2	2	2	1	2	2	1	1	2	2	0	2	1	0	2	2	2	2	2	2	1	2	2	1	2	2	1	2	2	2	2	2	0	2	1	2	2	2	2	1	2	2	2	2	2	2	2	1	2	2	2	2	2	2	1	2	2	1	2	2	1	2	2	2	2	1	2	1	2	2	2	1	2	1	2	2	2	2	2	2	1	2	2	2	2	2	2	2	2	2	2	2	2	1	2	1	2	1	2	2	2	1	2	2	2	2	1	2	2	2	2	2	-	1	2	2	1	1	2	2	1	2	2	2	2	2	0	2	2	2	2	2	2	2	2	1	2	2	2	2	2	1	2	2	1	2	2	2	1	2	2	2	2	2	2	2	2	2	2	1	2	1	2	2	2	1	2	1	1	2	2	2	2	2	1	2	2	2	2	2	2	2	2	2	2	2	2	1	2	1	2	1	2	2	2	1	2	2	2	2	1	0	2	2	2	2	1	2	2	2	1	1	2	2	1	2	2	2	2	2	0	2	2	2	2	2	2	2	2	1	2	2	2	2	2	1	2	2	1	2	2	2	1	2	2	2	2	2	2	2	2	2	2	1	2	1	2	2	2	1	2	1	1	2	2	2	2
7551700|F|0-40:C>A-40:C>A	TGCAGGCATGGGAGTTATGGAACAAAGATGCAGTGTTACACCTAGTGGATTCATCATTACAGATCGGAA	TGCAGGCATGGGAGTTATGGAACAAAGATGCAGTGTTACACCTAGTGGATTCATCATTAC	Chr08	1639852	1	1.30772e-018	40:C>A	40	0.836879	0.04661	1	0	0.95339	0.04661	0.088875	0	0.044438	6.69231	9.55479	1	2	1	1	1	1	1	1	1	1	1	1	1	1	1	1	1	1	-	1	-	1	1	-	1	-	1	2	1	1	1	1	1	1	1	1	1	1	1	1	1	1	-	1	1	-	-	-	1	-	1	1	1	1	1	1	-	-	-	2	1	1	-	2	1	1	1	1	-	1	1	1	-	-	1	1	1	1	1	1	1	1	1	1	1	1	1	1	1	1	1	-	1	1	1	2	1	1	1	1	-	1	1	1	1	1	1	-	1	1	1	1	-	1	-	1	1	-	1	-	1	2	1	1	1	1	1	1	-	-	1	1	1	-	1	1	-	1	1	1	1	1	1	-	1	1	1	1	1	1	1	1	-	2	1	1	1	2	1	1	1	1	-	1	1	1	-	1	-	1	1	1	1	1	1	1	1	1	1	1	1	1	1	1	1	-	1	1	1	2	1	1	1	1	-	1	1	1	1	1	1	-	1	1	1	1	-	1	-	1	1	-	1	-	1	1	1	1	1	1	1	1	1	1	1	1	1	-	1	1	-	1	1	1	1	-	1	-	1	1	1	1	1	1	1	1	-	2	1	1	1	2	1	1	1	1	-	1	1	1	1	1	1	1	1	1	1	1	1	1	1	1	1	1	1	1	1	1	1	-	1	1	1
7543569|F|0-40:A>G-40:A>G	TGCAGGTATGCTATTTACCCCAAAAAGGTATACCGTCATCACATTTTTTTACAGATCGGAAGAGCGGTT	TGCAGGTATGCTATTTACCCCAAAAAGGTATACCGTCATCACATTTTTTTAC	Chr13	6532121	1	1.702e-016	40:A>G	40	0.847518	0.941423	0.330544	0.669456	0.058577	0.271967	0.110292	0.442569	0.276431	29.12632	18.75758	0.983051	0	-	-	0	0	1	0	0	2	0	0	2	0	0	0	0	0	-	2	0	2	0	0	0	0	2	1	0	0	2	0	0	1	0	2	0	-	2	-	0	-	0	0	0	0	0	2	0	2	0	0	-	2	-	0	0	2	0	0	0	0	0	-	1	0	1	0	0	2	2	-	-	0	0	0	2	2	-	-	0	0	0	0	0	0	0	2	2	2	0	0	2	-	0	0	-	-	0	0	2	0	2	2	0	0	2	2	0	0	-	0	-	2	0	2	-	0	2	0	2	1	0	0	2	0	0	1	0	2	2	-	0	-	0	-	0	0	0	0	0	2	0	2	2	0	-	2	-	0	-	0	2	0	0	0	0	-	1	0	1	0	0	2	2	-	-	0	0	1	0	2	-	0	0	0	0	0	0	0	0	2	2	0	0	0	2	-	0	0	-	-	0	0	2	0	0	2	0	0	2	0	0	0	-	0	-	2	0	2	-	0	2	0	2	1	0	0	2	0	0	1	0	2	2	-	0	-	0	-	0	0	0	0	0	2	0	2	2	0	0	2	-	0	-	0	2	0	0	0	0	-	1	0	1	0	0	2	2	-	0	0	0	2	0	2	-	0	0	0	0	0	0	0	0	2	2	0	0	0	2	0	0
7623043|F|0-40:T>C-40:T>C	TGCAGTCTTCCACGAAGAGGTAAGCTTTTTCTTTTTTTTATCATTACAGATCGGAAGAGCGGTTCAGCA	TGCAGTCTTCCACGAAGAGGTAAGCTTTTTCTTTTTTTTATCATTAC		0	0	999	40:T>C	40	0.996454	0.373665	0.978648	0.021352	0.626335	0.352313	0.468079	0.041793	0.254936	3.95349	16.59824	0.953846	1	2	2	1	1	2	1	1	2	1	2	2	1	1	1	2	1	2	2	2	1	2	1	1	2	1	2	1	1	2	2	1	1	1	0	1	1	2	2	1	1	2	2	2	2	1	1	1	2	1	2	1	1	2	1	1	1	2	1	2	1	2	1	1	1	2	2	2	1	2	1	1	2	1	1	2	2	2	2	1	2	1	1	2	1	1	1	2	1	1	1	1	1	2	1	2	1	1	1	1	1	1	2	1	2	1	1	1	1	2	1	2	1	2	1	-	1	1	2	1	1	1	1	2	1	1	1	1	0	1	1	2	2	1	1	2	2	2	1	1	1	1	2	1	2	1	1	0	2	1	1	1	1	2	1	1	1	1	1	2	2	2	1	2	1	1	2	1	1	2	1	2	1	1	2	1	1	1	2	1	1	1	2	2	1	1	1	1	1	2	1	1	1	1	1	1	2	1	2	1	1	1	1	2	1	2	1	2	1	0	1	1	1	1	1	2	1	2	2	1	1	1	0	1	1	2	2	1	1	2	2	2	1	1	1	1	2	2	2	1	1	0	2	1	1	1	1	2	1	1	1	1	1	2	2	2	1	2	1	1	2	1	1	2	2	2	1	1	2	1	1	1	2	1	1	2	1	2	1	1	1	1
7549656|F|0-40:G>A-40:G>A	TGCAGATTCTAAGCTCACATCGTATGAGGAGAAAGAAATGGAGCAATTACAGATCGGAAGAGCGGTTCA	TGCAGATTCTAAGCTCACATCGTATGAGGAGAAAGAAATGGAGCAATTAC		0	0	999	40:G>A	40	0.879433	0.991935	0.596774	0.403226	0.008065	0.58871	0.015999	0.48127	0.248634	15.38462	14.07937	1	0	0	2	2	2	2	0	2	2	0	2	2	0	2	-	0	0	2	2	0	-	2	0	2	2	-	2	-	2	2	2	2	2	0	2	0	0	0	0	-	2	2	0	-	2	2	0	0	2	2	0	0	2	2	0	2	0	2	2	2	0	2	0	-	2	2	0	2	0	-	0	0	2	0	0	2	0	2	2	2	-	2	2	2	2	-	-	0	2	2	0	2	0	2	0	0	2	2	2	2	0	2	2	0	2	2	2	2	-	0	-	2	2	0	-	2	0	2	2	-	2	-	2	2	2	2	2	-	1	2	0	2	0	-	2	2	0	-	2	0	0	2	2	2	0	0	2	2	0	0	2	0	2	2	0	0	0	0	2	2	0	2	0	-	0	0	0	0	2	2	0	2	2	2	-	1	2	2	2	-	-	0	0	0	0	2	0	2	0	0	2	2	2	2	0	2	2	0	2	2	2	2	-	0	-	2	2	0	-	2	0	2	2	-	2	-	2	2	2	2	2	0	2	2	0	2	0	-	2	2	0	-	2	0	0	2	2	2	0	0	2	2	0	0	2	0	2	2	0	0	0	0	2	2	0	2	0	-	0	0	0	0	2	2	0	2	2	2	-	2	2	2	2	-	-	0	0	0	0	2	0	2
7543697|F|0-40:C>A-40:C>A	TGCAGGTTTTCAAAGATCAAATAAGTTGTAGCTACCATTTCTTACAGATCGGAAGAGCGGTTCAGCAGG	TGCAGGTTTTCAAAGATCAAATAAGTTGTAGCTACCATTTCTTAC	Chr00	87845647	1	1.65126e-015	40:C>A	40	0.475177	0.686567	0.440299	0.559701	0.313433	0.126866	0.430385	0.492871	0.461628	6.17241	10.625	1	-	0	1	0	-	-	0	-	-	1	-	-	-	-	-	0	0	-	-	-	0	1	-	-	-	-	1	2	-	-	0	0	-	1	-	0	1	0	-	-	2	-	2	0	-	0	2	-	-	2	1	-	-	1	1	-	0	0	-	0	0	0	1	-	-	-	-	-	-	0	-	-	0	-	-	0	0	2	2	0	-	-	-	1	-	-	1	-	-	0	-	-	1	0	-	-	1	0	-	-	0	-	-	-	-	0	0	-	1	0	0	-	-	-	-	1	-	-	-	-	-	2	-	-	0	0	0	1	-	-	1	0	-	-	2	-	1	0	0	-	2	-	-	0	1	-	0	1	2	-	1	0	-	0	0	0	1	-	-	-	-	-	0	-	-	-	-	-	-	-	0	2	1	0	-	-	-	1	-	-	1	0	0	0	-	-	1	0	-	-	1	0	-	-	0	-	-	-	0	0	0	-	1	0	0	-	-	-	-	1	1	-	-	-	1	0	-	-	0	0	-	2	-	-	1	0	-	-	2	-	1	0	0	0	2	-	-	-	1	-	0	1	2	-	1	0	-	0	-	0	1	-	-	-	-	-	0	-	-	-	-	-	-	-	0	2	1	0	-	-	0	1	-	-	1	0	0	0	-	-	1	0
7551778|F|0-40:A>G-40:A>G	TGCAGTCTGCATCCTCCATTTCTTCTTCTTCTAGCTGATTAGACATTAGAGAAAAAGTTACAGATCGGA	TGCAGTCTGCATCCTCCATTTCTTCTTCTTCTAGCTGATTAGACATTAGAGAAAAAGTTAC	Chr04	29630281	1	4.83406e-018	40:A>G	40	0.737589	0.961538	0.254808	0.745192	0.038462	0.216346	0.073964	0.379761	0.226863	22.8419	18.32308	1	-	0	0	0	0	0	0	-	0	2	0	0	-	-	-	0	0	0	-	2	-	-	-	-	0	-	0	0	-	0	0	2	0	0	0	1	1	0	0	0	-	0	0	-	0	0	0	-	0	2	2	2	-	0	2	-	2	1	-	-	0	0	1	-	0	0	2	0	2	0	-	-	0	-	-	0	0	0	0	0	0	0	-	0	0	0	2	-	-	0	2	0	2	2	-	0	0	0	0	0	0	-	0	2	0	0	0	-	-	0	-	0	-	2	-	0	-	0	0	-	2	0	2	0	0	2	0	0	0	0	1	0	0	0	-	0	0	-	0	0	0	-	0	2	2	2	-	0	0	0	2	2	-	-	0	0	1	-	0	0	2	0	2	0	-	-	-	-	-	0	0	0	0	0	-	0	-	0	0	0	2	-	0	0	2	0	2	2	-	0	0	0	0	0	0	-	0	2	0	0	0	-	-	0	-	0	-	2	-	0	-	0	0	-	2	0	-	0	0	2	2	0	0	0	1	0	0	0	-	0	0	-	0	0	0	-	0	0	2	2	-	0	0	0	2	2	-	-	0	0	1	-	0	0	2	0	2	0	-	0	-	-	0	0	0	0	0	0	-	0	-	0	0	0	2	-	0	0	2	0	2	2
7542854|F|0-40:G>A-40:G>A	TGCAGCCTTCAACCCATCCACCAATATGGCCTTCTTTGCTGAGTAATCCCTCTTACAGATCGGAAGAGC	TGCAGCCTTCAACCCATCCACCAATATGGCCTTCTTTGCTGAGTAATCCCTCTTAC	Chr13	14854182	1	8.98606e-020	40:G>A	40	0.705674	0.98995	0.075377	0.924623	0.01005	0.065327	0.019898	0.13939	0.079644	6.87552	5.05263	0.976744	-	0	0	-	0	-	0	-	0	2	0	-	-	0	-	-	0	0	0	0	0	0	-	0	0	0	0	0	2	0	0	2	0	0	0	-	-	0	0	0	0	0	0	-	-	0	0	0	-	0	0	-	0	0	0	-	0	2	0	-	0	-	0	-	0	-	0	-	0	0	0	0	0	0	-	0	0	-	-	2	0	0	0	-	-	0	-	0	0	0	-	0	0	0	-	0	0	-	0	-	0	-	0	2	0	-	0	0	-	-	0	0	0	0	0	0	-	-	-	0	0	0	0	0	0	2	0	-	0	-	-	0	0	0	0	0	0	-	0	0	0	0	-	0	0	-	0	0	-	0	-	0	0	-	0	0	0	-	0	-	0	-	0	0	0	0	0	2	0	0	0	-	1	2	0	0	0	-	-	0	-	0	0	0	-	0	0	0	-	-	0	-	0	-	0	-	0	2	0	-	0	0	-	-	0	0	0	0	-	0	-	-	0	0	0	0	2	0	0	2	0	0	0	-	-	0	0	0	0	0	0	-	0	0	0	0	-	0	0	-	0	0	-	0	-	0	0	-	0	0	0	-	0	-	0	-	0	0	0	0	0	0	-	0	0	-	1	2	0	0	0	-	-	0	-	0	0	0	-	0	0	0
7538356|F|0-40:A>T-40:A>T	TGCAGAGATTTGGTGCGTTGTCATGACTCCACTCAAGACAAAAGTGTTGGAAGTTTTCTTTTGTGCATG	TGCAGAGATTTGGTGCGTTGTCATGACTCCACTCAAGACAAAAGTGTTGGAAGTTTTCTTTTGTGCATG	Chr04	29517235	1	2.09965e-022	40:A>T	40	0.890071	1	0.003984	0.996016	0	0.003984	0	0.007936	0.003968	14.35256	4	1	0	0	0	0	0	0	0	0	0	0	0	0	0	0	0	0	0	0	0	0	0	0	-	0	0	0	0	0	0	-	0	0	0	0	0	0	0	0	0	2	0	0	0	0	0	-	0	-	-	0	0	0	0	0	0	0	0	0	-	0	0	0	0	0	0	0	0	0	0	0	0	0	0	0	0	0	0	0	0	0	0	0	-	0	0	0	-	0	0	0	0	0	0	0	0	0	0	0	0	0	0	0	0	0	0	-	0	0	0	0	0	0	0	0	0	0	-	-	0	0	0	0	0	-	0	0	0	-	0	0	0	0	-	0	0	0	0	0	0	-	0	-	-	0	0	0	0	-	0	0	0	0	-	0	0	0	0	0	0	0	0	0	0	0	0	0	0	0	0	0	0	0	0	0	0	0	-	0	0	0	-	0	0	0	0	0	0	0	0	0	0	0	0	0	0	0	0	0	0	-	0	0	0	0	0	0	0	0	0	0	-	-	0	0	0	0	0	-	0	0	0	0	0	0	0	0	-	0	0	0	0	0	0	0	0	-	-	0	0	0	0	0	0	0	0	0	-	0	0	0	0	0	0	0	0	0	0	0	0	0	0	0	0	0	0	0	0	0	0	0	-	0	0	0	-	0	0	0	0	0	0	0
9846075|F|0-40:T>C-40:T>C	TGCAGAAAACAGGCACCTTCATATTTCAGAAAAATTATATTTCTCTCTTAGGCAAAGCACCGAAAATTT	TGCAGAAAACAGGCACCTTCATATTTCAGAAAAATTATATTTCTCTCTTAGGCAAAGCACCGAAAATTT	Chr13	5751871	1	9.69986e-026	40:T>C	40	0.670213	0.232804	0.899471	0.100529	0.767196	0.132275	0.357213	0.180846	0.269029	5	6.43981	1	-	1	-	1	1	1	1	-	1	2	-	-	1	1	1	-	1	1	1	1	1	0	-	-	1	1	0	-	-	1	1	1	1	-	1	-	0	1	1	-	0	1	1	1	2	-	1	-	1	1	-	0	1	1	1	1	1	-	0	1	1	-	-	-	-	1	2	1	1	1	-	0	-	2	-	1	-	-	1	-	1	-	1	2	-	1	1	1	1	1	2	1	2	1	-	1	-	1	1	1	1	0	1	2	-	1	1	1	1	-	-	1	1	1	1	-	-	1	1	1	0	-	-	1	1	1	1	-	1	1	0	1	-	-	-	1	1	1	-	-	2	-	1	-	-	0	1	-	2	-	-	1	0	1	1	1	-	-	-	1	2	1	1	1	-	0	1	2	-	-	-	-	-	-	1	-	1	2	-	1	1	-	1	1	2	1	2	1	-	1	-	1	1	1	1	0	1	2	-	1	1	-	2	-	-	1	1	1	1	1	-	1	1	1	0	-	-	1	1	1	1	-	1	1	2	1	-	-	-	1	1	1	-	1	2	-	1	1	-	0	1	-	2	0	-	1	0	1	1	1	-	-	-	1	2	1	1	1	-	0	1	2	1	-	-	-	-	-	1	-	1	2	-	1	1	-	1	1	2	1	2	1
100050342|F|0-40:A>C-40:A>C	TGCAGAAAGCAAGGCATGTGATCGCCGTTTTGTAGTATTCACTATTCTGTTGCCCAAAAGATTGAATCT	TGCAGAAAGCAAGGCATGTGATCGCCGTTTTGTAGTATTCACTATTCTGTTGCCCAAAAGATTGAATCT	Chr05	23939011	1	2.08485e-027	40:A>C	40	0.549645	0.690323	0.412903	0.587097	0.309677	0.103226	0.427555	0.484828	0.456191	8.09701	7.60759	1	0	1	1	0	1	1	0	1	0	1	0	-	1	1	0	1	0	-	-	0	-	-	-	0	-	-	-	0	0	0	-	-	-	0	-	-	0	0	0	2	-	-	1	-	-	0	-	0	-	1	0	-	-	-	0	-	2	1	-	-	0	-	0	1	0	1	0	-	0	-	-	2	-	-	-	-	0	1	1	-	-	0	-	-	-	2	1	-	-	0	-	-	0	2	0	1	1	0	1	-	0	0	0	1	0	0	-	1	0	1	0	-	-	0	-	-	-	1	-	-	-	0	0	0	-	-	-	-	-	1	0	-	0	2	-	-	1	-	0	0	-	0	-	2	0	-	-	-	-	0	2	2	-	-	0	0	0	1	0	1	0	-	0	-	-	2	0	-	-	-	0	1	1	-	-	0	-	-	-	1	1	-	-	0	-	-	0	2	0	1	1	0	1	-	0	0	0	1	0	0	-	1	0	1	0	-	-	0	-	-	-	1	-	-	-	0	0	0	-	-	-	0	0	1	0	-	-	2	-	-	1	-	0	0	-	0	-	-	0	-	-	-	-	0	2	2	-	-	0	0	0	1	0	1	0	-	0	-	-	2	0	-	1	-	-	1	1	-	-	0	-	-	-	1	1	-	-	0	-	-	0	2
7545802|F|0-40:A>C-40:A>C	TGCAGAACAAACACAGATAACTAAAAATGAAAGAGATAAGAAGATAACTTGAGAAGTGGCAATAAGATG	TGCAGAACAAACACAGATAACTAAAAATGAAAGAGATAAGAAGATAACTTGAGAAGTGGCAATAAGATG	Chr14	5353416	1	4.48109e-029	40:A>C	40	0.992908	1	0.117857	0.882143	0	0.117857	0	0.207934	0.103967	41.73504	18.59091	1	2	0	0	0	0	0	0	0	0	0	0	0	0	0	0	0	0	0	0	0	0	0	0	0	0	0	0	0	0	0	0	0	0	0	0	0	2	0	0	0	0	0	0	0	0	0	0	0	0	0	2	0	0	2	0	0	0	0	2	0	0	0	0	0	0	0	0	0	0	0	0	2	0	0	0	0	0	0	0	0	0	0	0	0	0	0	0	0	0	0	2	0	2	0	2	0	0	0	0	0	0	2	0	0	0	0	0	0	0	0	0	0	0	0	0	2	0	0	0	0	0	0	0	0	0	0	0	-	0	0	2	0	0	0	0	0	0	0	0	0	0	0	0	0	2	0	0	2	2	0	2	0	2	0	0	0	0	0	0	0	0	0	0	0	0	2	0	0	0	0	0	0	0	0	0	0	0	0	0	0	0	0	0	0	2	0	2	0	2	0	0	0	2	0	0	2	0	0	0	0	0	0	0	0	0	0	0	0	0	2	0	0	0	0	0	0	0	0	0	0	0	0	0	0	2	0	-	0	0	0	0	0	0	0	0	0	0	0	2	0	0	2	2	0	2	0	2	0	0	0	0	0	0	0	0	0	0	0	0	2	0	0	0	0	0	0	0	0	0	0	0	0	0	0	0	0	0	0	2	0	2	0
100050656|F|0-40:C>T-40:C>T	TGCAGAACCAAACTCTCATCCTGCAACATGGCAACTAAGCCACAAAAGAGAAACTACATCAGCAGCTGA	TGCAGAACCAAACTCTCATCCTGCAACATGGCAACTAAGCCACAAAAGAGAAACTACATCAGCAGCTGA	Chr06	22198807	1	9.69986e-026	40:C>T	40	0.975177	0.796364	0.818182	0.181818	0.203636	0.614545	0.324337	0.297521	0.310929	8.25641	6.56318	0.977273	2	0	2	2	2	2	0	2	2	2	0	1	2	0	2	1	0	0	2	2	1	2	2	2	2	1	2	2	-	2	1	1	2	0	1	2	0	2	2	2	1	2	2	2	2	1	2	2	0	2	2	0	1	1	2	2	2	1	2	1	2	2	2	2	1	0	0	1	2	2	1	2	0	0	2	2	2	0	2	1	2	2	2	0	2	1	2	2	2	2	0	2	2	2	2	0	2	2	2	2	0	0	2	2	0	2	2	0	2	1	2	0	2	2	1	1	2	2	2	1	2	2	-	1	1	1	2	-	1	2	0	2	0	2	1	2	2	2	2	1	2	2	0	2	2	0	1	1	-	2	2	2	2	1	2	2	2	2	1	2	0	2	2	2	1	2	0	0	1	0	2	0	1	1	2	2	2	0	2	1	2	2	2	1	0	2	2	2	2	0	2	2	2	2	0	0	2	2	0	2	2	0	2	1	2	0	2	2	1	1	2	2	2	1	2	2	-	2	1	1	2	0	1	2	0	2	-	2	1	2	2	2	2	1	2	2	0	2	2	0	1	1	-	2	2	2	2	1	2	2	2	2	1	2	0	2	2	2	1	2	0	0	2	2	2	0	1	1	2	2	2	0	2	1	2	2	2	1	0	2	2	2
7540347|F|0-40:G>A-40:G>A	TGCAGAACCATACTCTACAATAATTGTGCAAAAAATATGAGCATACAATTACTTCCATATATCCTAAAC	TGCAGAACCATACTCTACAATAATTGTGCAAAAAATATGAGCATACAATTACTTCCATATATCCTAAAC		0	0	999	40:G>A	40	0.893617	0.166667	1	0	0.833333	0.166667	0.277778	0	0.138889	6.6	25.4795	0.984127	2	1	1	2	1	1	1	-	1	-	1	1	1	1	1	1	1	1	1	1	1	1	-	-	1	1	2	1	-	1	1	1	1	1	1	1	2	1	1	1	1	-	1	1	1	1	2	1	2	1	2	1	1	1	2	1	1	1	2	1	1	2	-	1	1	1	2	1	1	1	1	2	1	1	-	1	1	1	1	1	1	1	2	1	-	1	1	-	1	1	1	1	1	1	2	1	1	1	1	1	1	2	1	-	1	1	1	1	1	1	1	1	1	1	2	1	-	1	1	1	2	1	2	1	1	1	1	-	1	1	2	1	-	1	1	-	1	1	1	1	2	1	1	1	2	1	1	1	1	1	1	1	2	1	1	1	-	1	1	1	2	1	1	1	1	2	-	2	-	1	1	1	2	1	1	1	1	1	-	1	1	-	1	1	1	1	1	1	2	1	1	1	-	1	1	2	1	-	1	1	1	1	2	1	1	1	1	1	2	1	-	1	1	1	2	1	-	1	1	1	1	2	1	1	2	1	-	1	1	-	1	1	1	1	2	1	1	1	2	1	1	1	1	2	1	1	2	1	1	1	-	1	2	1	2	1	1	1	1	2	-	1	1	1	1	2	1	1	1	1	1	1	-	1	1	-	1	1	2	1	1	1
7545854|F|0-40:C>G-40:C>G	TGCAGAAGAAAAAGAAAACAAGTAGAGCATTTACATTTGTCCAATGCACAATTTGTACAGGTAGTTAGG	TGCAGAAGAAAAAGAAAACAAGTAGAGCATTTACATTTGTCCAATGCACAATTTGTACAGGTAGTTAGG	Chr06	5488517	1	4.48109e-029	40:C>G	40	0.996454	0.772242	1	0	0.227758	0.772242	0.351769	0	0.175884	12.08759	30.65722	0.985294	2	2	2	1	2	2	1	2	2	2	2	2	2	2	1	1	2	2	2	1	2	2	2	2	2	2	2	2	2	2	2	2	2	1	2	2	2	1	2	2	2	1	2	2	1	2	2	2	1	2	2	2	2	2	2	2	1	2	2	1	2	1	2	2	2	2	2	1	2	2	2	2	2	2	2	1	2	2	2	2	2	2	2	2	2	2	2	2	2	1	2	1	2	1	2	2	2	1	2	1	1	2	2	2	2	1	2	2	1	1	1	2	2	1	2	2	2	2	2	2	1	2	2	2	2	2	2	1	2	2	1	1	1	2	2	1	2	2	2	1	2	2	1	1	2	2	2	2	2	2	2	1	1	1	2	1	2	2	2	2	2	1	2	2	2	2	1	2	1	2	2	2	2	2	2	2	2	2	2	2	2	2	2	2	2	1	2	1	2	2	2	1	2	1	1	2	2	2	2	1	2	2	1	1	1	2	2	1	2	2	2	2	2	2	2	2	2	2	2	2	2	1	2	2	2	1	-	2	2	1	2	2	2	1	2	2	1	2	2	2	2	2	2	2	2	1	2	1	2	1	2	2	2	2	2	1	2	2	2	2	1	2	2	2	2	2	2	2	2	2	2	2	2	2	2	2	2	2	2	1	2	1
100050840|F|0-40:C>A-40:C>A	TGCAGAAGATACCTATTCTTGGGTGGTTACTTCAACACCCCTTTGTCAGATCGGTATGGTTTTCTATAT	TGCAGAAGATACCTATTCTTGGGTGGTTACTTCAACACCCCTTTGTCAGATCGGTATGGTTTTCTATAT	Chr14	5978516	1	4.48109e-029	40:C>A	40	0.996454	1	0.619217	0.380783	0	0.619217	0	0.471575	0.235787	15.92068	4.63208	0.985294	2	2	2	2	0	0	2	0	2	2	2	2	0	0	2	2	2	0	2	2	2	0	2	0	2	2	2	0	0	0	0	2	0	0	0	2	0	2	2	0	2	2	2	2	2	0	2	0	0	2	2	2	2	0	2	0	0	2	0	0	2	2	0	2	0	2	2	2	2	2	2	2	2	2	2	2	0	2	2	0	0	0	0	2	2	2	2	0	2	0	2	2	2	2	2	2	2	2	0	2	2	2	2	0	2	0	2	0	2	2	0	0	2	2	2	0	0	2	2	2	2	0	2	0	0	2	0	0	0	2	0	2	-	0	2	2	2	2	0	0	2	0	0	2	2	2	2	0	2	2	0	0	0	0	2	2	0	2	0	0	2	2	2	2	2	2	2	0	2	2	0	2	0	0	0	0	0	2	2	2	2	0	0	2	2	2	2	2	2	2	2	2	0	2	2	2	2	2	2	0	2	0	2	2	0	0	2	2	2	0	0	2	2	2	2	0	0	0	0	2	0	0	0	2	0	2	0	0	2	2	2	2	0	0	2	0	0	2	2	2	2	0	2	2	2	0	0	0	2	2	0	2	0	0	2	2	2	2	2	2	2	2	2	2	0	2	0	0	0	0	0	2	2	2	2	0	0	2	2	2	2	2
7617706|F|0-40:T>A-40:T>A	TGCAGAAGCTAATTAGGCATGGCCGCCAGGGAAGTTGCGATGGAATTCATGAGAAACTAATGCAAAGAC	TGCAGAAGCTAATTAGGCATGGCCGCCAGGGAAGTTGCGATGGAATTCATGAGAAACTAATGCAAAGAC	Chr12	2716264	1	9.69986e-026	40:T>A	40	0.879433	0.487903	0.705645	0.294355	0.512097	0.193548	0.499707	0.41542	0.457564	15.61184	12.72936	1	0	1	0	0	-	1	2	1	1	-	0	0	1	1	1	-	2	1	0	1	1	2	0	1	0	1	-	2	-	2	1	1	1	1	1	0	1	2	2	1	-	2	1	1	0	1	1	1	1	1	0	0	1	0	0	2	1	-	1	0	0	0	1	1	0	1	0	0	1	1	2	0	2	1	2	-	2	0	-	-	1	1	1	1	-	2	1	1	0	2	0	2	0	1	0	1	-	0	-	1	2	0	1	-	0	2	1	1	1	-	2	1	0	1	1	0	0	1	0	1	-	2	-	2	1	1	1	-	1	1	1	2	2	1	-	2	1	1	0	1	1	1	1	1	0	0	1	0	0	2	1	1	1	0	0	0	1	1	0	1	0	0	1	1	2	0	2	1	1	0	2	0	-	-	1	-	1	1	-	2	1	1	2	2	0	2	0	1	0	1	-	0	-	1	2	0	1	-	0	2	1	1	1	-	2	1	0	1	1	0	0	1	0	1	-	2	-	2	1	1	1	1	1	1	1	2	1	1	-	2	1	1	0	1	1	1	1	2	0	0	1	0	0	2	1	1	1	0	0	0	1	1	0	1	0	0	1	1	2	0	2	1	1	0	2	0	-	-	1	-	1	1	-	2	1	1	2	2	0	2	0	1
7552093|F|0-40:A>G-40:A>G	TGCAGAAGCTGAACCCTCAGATATTGAAATATGATGTGAGACATATAACTCTTATTTTGATTTCCTGAT	TGCAGAAGCTGAACCCTCAGATATTGAAATATGATGTGAGACATATAACTCTTATTTTGATTTCCTGAT	Chr11	2240788	1	2.08485e-027	40:A>G	40	0.985816	0.798561	1	0	0.201439	0.798561	0.321722	0	0.160861	12.9854	32.2149	0.977941	2	2	2	1	2	2	2	2	2	2	1	1	2	1	2	2	2	2	2	1	2	2	2	2	2	2	2	2	2	1	2	2	2	2	2	2	2	2	2	2	2	1	2	2	1	1	2	2	1	2	2	1	2	2	2	2	2	2	2	1	1	1	2	2	2	2	2	1	2	2	2	1	2	2	2	1	1	1	2	2	2	2	2	2	2	2	2	2	2	2	1	1	2	2	2	2	2	1	2	2	2	2	2	2	1	2	2	2	2	2	2	2	2	2	2	2	2	2	2	2	2	2	2	1	2	2	2	-	2	2	2	2	-	2	2	1	2	2	1	-	2	2	1	2	2	1	2	2	2	2	2	2	2	1	1	1	2	2	2	2	2	1	2	2	2	1	2	2	2	1	1	1	2	2	2	2	2	2	2	2	2	2	1	2	1	1	2	2	2	2	2	1	2	2	2	2	2	2	1	2	2	2	2	2	2	2	2	2	2	2	2	2	2	2	2	2	2	1	2	2	2	2	2	2	2	2	-	2	2	1	2	2	1	2	2	2	1	2	2	1	2	2	2	2	2	2	2	1	1	1	2	2	2	2	2	1	2	2	2	2	2	2	2	1	1	1	2	2	2	2	2	2	2	2	2	2	1	2	1	1	2	2
100050975|F|0-40:G>T-40:G>T	TGCAGAAGGCCATCTCCCCTAACTTGTAAGGCCCCTTTCCGTGTTTTTTTTTATTCATTCATCACCTCG	TGCAGAAGGCCATCTCCCCTAACTTGTAAGGCCCCTTTCCGTGTTTTTTTTTATTCATTCATCACCTCG		0	0	999	40:G>T	40	0.535461	0.940397	0.119205	0.880795	0.059603	0.059603	0.1121	0.209991	0.161046	4.09195	2.63636	0.985294	-	2	-	-	1	0	-	-	-	0	0	0	0	0	0	-	-	-	-	-	0	-	-	0	-	0	-	-	-	0	1	-	2	-	-	0	0	0	0	0	-	0	0	-	-	-	-	1	-	0	0	0	0	-	0	0	0	-	-	-	-	-	-	0	0	0	-	-	-	0	-	0	0	0	0	0	0	-	-	-	0	0	0	0	0	-	0	2	0	0	0	0	0	0	-	2	-	-	1	2	-	-	-	0	0	-	0	0	0	-	0	-	0	-	0	-	-	-	-	0	-	0	-	-	1	-	2	-	-	-	0	0	-	0	-	0	0	0	0	-	0	1	-	0	-	-	-	-	0	0	-	0	-	-	-	-	0	-	-	-	-	-	-	0	-	0	-	0	-	0	0	-	-	-	-	0	-	0	0	-	0	0	0	0	0	-	0	0	-	2	-	-	1	2	0	-	-	0	0	-	0	0	0	-	0	-	0	-	-	-	-	0	-	0	-	0	-	-	1	-	2	0	-	-	0	0	-	0	-	0	-	0	0	0	-	1	-	0	0	0	0	-	0	0	-	0	-	-	-	-	0	-	0	0	-	-	-	0	-	0	0	0	-	0	0	-	-	-	0	0	0	0	0	0	0	0	-	0	0	0	0	0
11824041|F|0-40:A>G-40:A>G	TGCAGAATGTTCAAAGGTATTCATAGAGTTACTTCTCTCCAGAATACTGAAAGCAAACTCAGTAATTGC	TGCAGAATGTTCAAAGGTATTCATAGAGTTACTTCTCTCCAGAATACTGAAAGCAAACTCAGTAATTGC		0	0	999	40:A>G	40	0.769504	0.889401	0.258065	0.741935	0.110599	0.147465	0.196734	0.382934	0.289834	7.1405	5.17647	0.981132	0	2	1	-	2	2	-	1	0	1	0	0	2	2	0	1	0	0	0	0	0	0	0	-	0	0	-	0	0	0	0	0	0	0	0	0	-	0	0	2	-	0	2	0	-	0	0	-	0	2	-	0	0	-	-	0	2	1	-	0	-	0	0	-	0	2	0	-	-	0	0	-	0	0	0	0	0	1	1	-	0	0	0	0	-	2	1	0	0	0	0	0	0	2	0	2	1	-	2	0	-	0	0	-	0	0	0	2	0	1	0	0	0	0	0	-	0	2	0	0	-	0	0	0	0	0	0	-	0	1	-	-	0	2	-	0	2	0	-	-	0	0	0	2	-	0	0	-	0	0	2	2	-	0	-	-	-	1	-	0	0	-	-	0	0	-	0	0	0	-	0	1	1	-	0	0	0	0	-	2	-	0	0	0	0	0	0	-	0	2	1	-	1	0	-	0	0	1	0	0	0	2	0	1	0	0	0	0	0	-	0	2	0	0	-	0	0	0	0	0	0	0	0	1	-	-	0	2	-	0	2	0	-	-	0	0	0	0	-	0	0	-	0	0	2	2	-	0	-	0	0	1	0	2	-	-	-	0	0	-	0	0	1	-	0	1	1	-	0	0	0	0	-	2	1	0	0	0	0	0	0	2
7620836|F|0-40:G>T-40:G>T	TGCAGACAGCGTTTGCGGTTACAGAGGTGCAAGAAAAAGGGTTTATAAATGACGAATTGAAAGATAATG	TGCAGACAGCGTTTGCGGTTACAGAGGTGCAAGAAAAAGGGTTTATAAATGACGAATTGAAAGATAATG	Chr15	13153342	1	2.08485e-027	40:G>T	40	1	0.14539	1	0	0.85461	0.14539	0.248504	0	0.124252	9.18367	11.8608	0.992537	1	1	1	2	1	1	1	1	1	1	2	1	1	1	1	1	1	1	2	1	1	1	1	2	1	1	1	1	1	2	1	1	1	1	1	1	1	1	2	1	1	1	1	1	2	1	1	1	1	1	1	1	1	1	1	1	1	1	1	1	1	1	1	1	1	1	1	2	1	1	1	1	1	2	1	1	2	1	1	1	1	1	1	1	1	2	1	1	2	1	1	2	1	1	2	1	1	2	1	1	1	1	1	1	2	1	1	1	1	1	1	1	2	1	1	1	1	1	1	1	1	1	1	2	1	1	1	1	1	2	1	1	2	1	1	1	1	1	1	1	1	1	1	1	1	1	1	1	1	1	1	1	1	1	1	2	1	1	1	1	1	2	1	1	1	1	1	2	2	1	2	1	1	1	1	1	1	1	1	2	1	1	2	1	1	2	1	1	1	1	1	2	1	1	1	1	1	1	2	1	1	1	1	1	1	1	2	1	1	1	1	1	1	1	1	1	1	2	1	1	1	1	1	2	1	1	1	1	1	1	1	1	1	1	1	1	1	1	1	1	1	1	1	1	1	1	1	1	1	2	1	1	1	1	1	2	1	1	1	1	1	2	2	1	2	1	1	1	1	1	1	1	1	2	1	1	2	1	1	2	1	1
100051525|F|0-40:G>A-40:G>A	TGCAGACATCACCTCGGCAAAGTGGGCATACCCTGCATTCGGGAATGCTCTTAGTAATAGAAAGAATAC	TGCAGACATCACCTCGGCAAAGTGGGCATACCCTGCATTCGGGAATGCTCTTAGTAATAGAAAGAATAC	Chr08	1992626	1	4.48109e-029	40:G>A	40	0.98227	0.956679	0.527076	0.472924	0.043321	0.483755	0.082889	0.498534	0.290711	8.92771	4.99454	0.963235	2	2	0	0	2	0	2	0	2	0	2	0	2	2	0	0	2	0	2	0	2	2	2	2	2	2	2	0	0	2	1	2	0	-	2	2	0	2	0	2	0	0	1	0	0	1	2	0	2	-	0	0	0	0	0	2	2	0	0	0	2	2	0	0	1	0	0	0	0	2	2	2	2	2	0	2	0	0	0	0	2	2	2	0	0	2	0	0	2	2	0	2	0	2	2	1	0	0	2	2	2	2	2	0	2	2	2	2	0	0	2	0	2	2	2	0	2	2	2	2	2	0	0	2	1	2	2	-	2	2	0	2	-	2	0	0	1	0	2	2	2	0	2	0	0	0	0	0	0	2	2	2	0	0	2	0	0	2	1	0	0	0	0	2	2	2	0	2	2	0	0	0	0	0	2	1	2	0	0	2	-	0	0	0	0	2	0	2	2	2	0	0	2	2	2	2	2	0	2	2	2	2	0	0	2	0	2	0	2	0	2	2	2	2	2	0	0	0	1	2	2	0	2	2	0	2	0	2	0	0	1	0	2	2	2	0	2	2	0	0	0	0	0	2	2	2	0	0	2	0	0	2	1	0	0	0	0	2	2	2	0	2	2	0	0	0	0	0	2	2	2	0	0	2	0	0	0	0	0	2	0	2
7617834|F|0-40:G>T-40:G>T	TGCAGACCCAACAATTTCATCAATTCTAAGGACTTCCTTCGAACACACTCTTCAATGATTGGAGCAAAG	TGCAGACCCAACAATTTCATCAATTCTAAGGACTTCCTTCGAACACACTCTTCAATGATTGGAGCAAAG	Chr04	27929025	1	4.48109e-029	40:G>T	40	1	0.347518	1	0	0.652482	0.347518	0.453498	0	0.226749	15.2906	51.67514	1	1	1	2	1	1	1	1	2	1	1	1	1	1	2	1	1	1	1	1	1	2	1	1	2	2	2	1	2	2	1	2	1	1	2	2	2	2	1	1	2	1	1	1	2	1	2	1	1	1	1	2	2	2	1	1	2	1	1	2	1	1	1	2	1	2	1	2	1	1	1	1	1	1	2	2	1	1	2	1	1	1	2	1	1	2	2	1	2	1	1	2	1	2	1	1	1	1	1	1	1	1	1	1	1	1	1	1	2	1	1	2	1	1	1	2	1	1	1	2	2	1	2	2	1	2	1	1	2	2	2	2	1	1	2	1	1	1	2	1	2	1	1	1	1	2	2	2	1	1	2	1	1	2	1	2	1	2	1	2	1	2	1	1	1	1	1	1	2	1	1	1	2	1	1	1	2	1	1	2	2	1	2	1	1	2	1	2	1	1	1	1	1	1	1	1	1	1	1	1	1	1	2	1	1	2	1	1	1	2	1	1	1	2	2	1	2	2	1	2	1	1	2	2	2	2	1	1	2	1	1	1	2	1	2	1	1	1	1	2	2	2	1	1	2	1	1	2	1	1	1	2	1	2	1	2	1	1	1	1	1	1	2	2	1	1	2	1	1	1	2	1	1	2	2	1	2	1	1	2	1	2	1
7617923|F|0-40:C>T-40:C>T	TGCAGAGCAGATGAAGTGATCAAATAGCCAGCCTAGCTCGCTAGCTTTGGTTTTCATCTCTCTCAACTC	TGCAGAGCAGATGAAGTGATCAAATAGCCAGCCTAGCTCGCTAGCTTTGGTTTTCATCTCTCTCAACTC	Chr10	19654395	1	4.48109e-029	40:C>T	40	0.755319	0.924883	0.305164	0.694836	0.075117	0.230047	0.13895	0.424078	0.281514	4.20988	4.2375	0.94898	0	0	2	-	0	-	-	1	-	0	2	0	2	0	0	0	-	0	2	0	0	0	-	-	0	0	0	0	-	2	0	2	0	0	2	-	-	2	1	0	1	0	0	0	2	0	-	-	0	0	0	0	2	0	0	-	-	2	0	2	1	1	0	2	-	0	-	2	-	0	-	0	2	0	-	1	-	2	-	0	0	0	-	0	0	2	0	-	2	0	0	0	0	0	0	0	1	0	-	0	-	-	-	0	0	-	0	-	0	0	-	0	2	0	0	0	-	1	-	-	0	0	-	2	0	2	0	-	0	2	-	-	-	-	1	0	0	0	2	-	0	0	0	0	0	0	2	0	0	-	0	-	0	2	1	0	0	2	0	-	0	2	-	0	-	0	-	0	1	1	-	2	0	0	-	0	0	0	0	2	0	-	2	-	0	0	2	0	0	0	2	0	0	0	-	-	-	0	2	-	0	0	0	0	0	0	2	0	0	0	-	1	0	0	0	0	-	2	0	2	0	0	0	2	-	-	-	0	1	-	0	0	2	0	0	0	0	2	0	0	2	0	0	-	0	-	0	2	1	2	0	2	0	-	0	1	-	0	-	0	-	0	2	2	-	2	0	0	0	0	2	0	0	2	0	-	2	-	0	0	0	0
19447615|F|0-40:G>T-40:G>T	TGCAGAGCTTTCGATTCAGTTGCAGGTGTAAATGGTGTTGGCTGACTCGGTTTGACTTAGTTTCACGAC	TGCAGAGCTTTCGATTCAGTTGCAGGTGTAAATGGTGTTGGCTGACTCGGTTTGACTTAGTTTCACGAC	Chr10	1141117	1	9.69986e-026	40:G>T	40	0.989362	0.985663	0.544803	0.455197	0.014337	0.530466	0.028263	0.495985	0.262124	12.61449	6.13542	0.992647	0	0	0	0	0	2	2	0	0	0	2	2	2	0	2	0	0	2	2	2	2	0	0	0	2	2	0	2	0	2	1	0	1	2	2	0	0	2	2	2	0	2	2	2	2	2	0	2	2	2	0	0	2	0	0	0	2	0	0	2	0	2	0	2	2	0	0	2	2	2	2	0	2	0	0	2	2	0	0	0	2	2	2	2	0	2	0	2	2	2	0	2	0	0	0	0	0	0	0	2	2	0	0	0	0	2	2	0	2	0	2	2	2	2	2	0	0	0	2	2	0	2	0	2	1	0	2	-	0	0	0	2	-	2	0	2	2	2	2	0	0	2	2	2	0	0	2	0	0	2	0	2	0	2	0	2	0	2	2	2	0	2	2	2	2	0	2	0	2	2	2	0	0	0	2	2	2	2	0	2	0	0	2	2	0	0	0	0	0	0	0	0	0	2	2	0	0	0	2	2	2	0	2	0	2	2	2	2	2	0	0	0	2	2	0	2	0	2	1	0	2	2	2	0	0	2	-	2	0	2	2	2	2	2	0	2	2	2	0	0	2	0	0	2	0	2	0	2	0	2	0	2	2	2	0	2	2	2	2	0	2	0	0	2	2	0	0	0	2	2	2	2	0	2	0	2	2	2	0	2	0	0
100052416|F|0-40:C>T-40:C>T	TGCAGAGGGCTCACCGTCATCTGATGAAAGTCTGTCAGCGCTGCCTTGTTTGGTCACATTGAACCCAGG	TGCAGAGGGCTCACCGTCATCTGATGAAAGTCTGTCAGCGCTGCCTTGTTTGGTCACATTGAACCCAGG	Chr05	2742941	1	4.48109e-029	40:C>T	40	0.985816	1	0.489209	0.510791	0	0.489209	0	0.499767	0.249884	24.93983	6.65089	0.985294	0	0	2	2	0	0	2	2	0	2	2	2	0	0	2	0	2	0	2	0	2	2	0	0	2	0	0	2	0	2	2	0	0	2	0	0	2	0	2	0	2	2	0	2	2	2	0	0	2	0	0	2	2	0	2	0	0	0	0	2	2	2	0	0	0	0	2	2	0	0	2	0	2	2	0	2	2	2	2	2	0	0	0	2	2	0	0	0	2	2	2	2	0	0	0	0	0	2	0	0	2	2	0	2	2	2	0	0	2	0	0	0	2	0	2	0	0	2	2	2	0	2	0	2	2	0	0	-	0	2	2	2	-	0	2	2	0	2	2	-	0	0	2	0	0	2	0	0	0	0	0	0	0	2	2	2	0	2	0	0	2	2	0	0	2	0	0	2	2	2	2	2	2	2	0	0	0	2	2	0	0	0	2	0	2	2	0	0	0	0	0	2	0	0	2	2	0	2	2	2	0	0	2	0	0	0	2	0	2	0	0	2	2	2	0	2	0	2	2	0	0	2	0	2	2	2	-	0	2	2	0	2	2	2	0	0	2	2	0	2	0	0	0	0	0	0	0	2	2	2	0	0	2	0	2	2	0	0	2	0	0	2	2	2	2	2	2	2	0	0	0	2	2	0	0	0	2	0	2	2	0	0
7552524|F|0-40:T>A-40:T>A	TGCAGATACCACATACATACACAACCGTACATTACATAGTTTACAAACCCACTTTTCTTACATTGTACA	TGCAGATACCACATACATACACAACCGTACATTACATAGTTTACAAACCCACTTTTCTTACATTGTACA	Chr11	16968210	1	2.08485e-027	40:T>A	40	0.957447	0.914815	0.607407	0.392593	0.085185	0.522222	0.155857	0.476927	0.316392	6.27124	6.53695	0.97619	2	0	0	2	0	0	0	2	0	-	0	0	2	2	2	0	2	0	2	2	2	2	2	2	2	1	0	2	2	0	2	0	0	2	2	2	0	0	0	2	-	2	0	1	2	0	0	2	2	2	1	2	2	0	2	2	2	-	1	2	0	0	2	2	2	0	2	2	2	2	2	2	1	2	2	-	2	0	0	0	0	2	2	0	1	2	0	2	2	2	0	2	2	0	1	0	0	2	0	-	0	1	0	-	0	0	0	2	1	0	0	0	2	2	2	0	2	2	0	2	0	2	2	0	2	0	0	2	2	2	0	2	0	2	-	2	0	2	0	0	0	2	2	0	1	2	2	0	1	2	-	2	1	2	0	2	0	2	2	0	2	2	2	2	2	2	2	0	2	2	2	0	0	0	0	1	1	0	2	2	0	2	0	0	0	2	2	0	1	0	0	2	0	0	0	1	0	-	0	0	0	2	2	0	0	0	2	1	2	0	2	2	2	2	0	2	2	0	2	0	0	2	2	2	0	2	0	2	-	1	0	2	0	2	0	2	2	2	1	2	1	0	1	2	-	2	1	2	0	0	2	2	2	0	2	2	2	2	2	2	2	2	2	2	2	0	0	0	0	2	2	0	2	2	0	2	0	0	-	1	2	0
100053012|F|0-40:C>T-40:C>T	TGCAGATCGCCGGCCAAGGAGGAGGCCCATTCCGGCCTTCCTATGCGTGATTTTTGCAACATTGGTTTT	TGCAGATCGCCGGCCAAGGAGGAGGCCCATTCCGGCCTTCCTATGCGTGATTTTTGCAACATTGGTTTT		0	0	999	40:C>T	40	0.41844	0.59322	0.5	0.5	0.40678	0.09322	0.48262	0.5	0.49131	5.37647	5.30986	0.979167	0	-	1	-	-	-	1	0	-	-	-	-	1	-	-	-	1	-	-	-	1	0	0	0	-	1	-	-	-	-	1	-	-	0	1	0	0	-	-	0	-	-	-	1	0	1	-	-	1	-	1	0	-	0	0	0	-	-	0	-	-	0	-	-	-	-	0	0	-	1	1	0	-	-	-	0	-	-	-	2	-	0	1	1	2	1	-	2	-	1	-	-	-	-	0	-	2	-	-	-	1	-	-	-	-	-	-	-	-	-	1	-	-	-	1	-	0	0	-	1	-	-	-	-	1	-	-	-	-	0	0	-	-	0	-	-	-	1	-	-	-	-	1	-	1	0	-	-	1	-	0	-	0	-	-	0	-	-	-	-	0	0	-	1	1	0	-	-	0	-	-	-	-	2	-	0	1	1	2	1	-	2	-	0	-	-	-	-	0	-	2	-	-	-	1	-	-	-	-	-	-	-	-	-	1	-	-	-	1	0	0	0	-	1	-	-	-	-	1	-	-	0	1	0	0	-	-	0	-	-	-	1	-	0	-	-	1	-	1	0	-	0	1	-	0	1	0	-	-	0	-	-	-	-	0	0	-	1	1	0	-	-	0	0	-	-	-	2	-	0	1	1	2	1	-	2	0	0	-	-	-	-
7616009|F|0-40:C>T-40:C>T	TGCAGATGAAAAAGCTGGTTACTCCATCCATCTCGATCAGCACTCTCCAGCTTCTGTTTTCTCTGCATC	TGCAGATGAAAAAGCTGGTTACTCCATCCATCTCGATCAGCACTCTCCAGCTTCTGTTTTCTCTGCATC	Chr15	11129942	1	7.55169e-022	40:C>T	40	0.98227	0.98917	0.043321	0.956679	0.01083	0.032491	0.021426	0.082889	0.052158	12.05605	3.86667	0.984375	0	0	0	0	0	2	0	0	0	1	0	0	0	0	0	0	0	0	0	0	0	2	0	0	0	0	0	0	0	0	0	0	0	0	0	0	0	0	0	0	0	0	0	-	0	0	0	0	0	0	0	0	0	2	0	0	0	0	0	0	0	0	0	0	0	0	0	0	0	0	0	0	0	0	0	0	0	0	0	0	0	0	0	0	0	0	0	0	0	0	0	0	0	0	0	0	0	0	0	0	0	0	0	1	0	0	0	0	0	0	0	0	0	0	0	2	0	0	-	0	0	0	0	0	0	0	0	0	0	0	0	0	0	0	0	0	0	-	0	0	0	0	0	0	0	0	0	2	0	0	0	0	0	0	0	0	0	0	0	2	0	0	0	0	0	-	0	0	0	0	0	0	0	0	0	0	0	0	0	0	0	0	0	0	0	0	0	0	0	0	0	0	0	0	0	0	0	1	0	2	0	0	0	0	0	0	0	0	0	2	0	0	0	0	0	0	0	0	0	0	0	0	0	0	0	0	0	0	0	0	0	-	0	0	0	0	0	0	0	0	0	0	0	0	0	0	0	0	0	0	0	0	0	0	0	0	0	0	0	0	0	0	0	0	0	0	0	0	0	0	0	2	0	0	0	0	0	0	0	0	0	0
7552664|F|0-40:C>T-40:C>T	TGCAGATGCTGTTAGGAAATTTACATGGGTATTTGAGGTGCTGCATCTAAAAATTTATTTCATATGATT	TGCAGATGCTGTTAGGAAATTTACATGGGTATTTGAGGTGCTGCATCTAAAAATTTATTTCATATGATT	Chr10	24234037	1	9.69986e-026	40:C>T	40	1	0.960993	0.783688	0.216312	0.039007	0.744681	0.074971	0.339042	0.207007	27.00587	14.88489	1	0	2	2	0	2	2	2	0	2	2	2	0	2	2	2	2	0	2	0	2	0	0	2	0	2	0	1	2	0	2	2	2	2	2	2	2	2	2	2	2	0	2	2	1	0	0	2	2	2	2	2	2	1	2	2	2	2	2	0	0	2	2	2	2	2	2	2	0	2	2	2	0	2	2	2	2	2	0	2	0	2	2	2	0	2	2	2	2	0	0	2	2	2	2	0	2	0	0	2	2	2	2	2	2	2	2	2	2	2	2	2	1	0	2	0	2	2	2	2	0	1	2	0	2	2	2	2	2	1	0	2	0	2	2	0	2	2	1	2	2	2	2	2	2	2	2	1	2	2	2	2	2	0	0	2	0	2	2	2	2	2	0	2	2	2	0	2	2	2	2	2	0	0	0	2	2	2	0	2	2	2	2	2	2	2	2	2	2	0	2	0	0	2	2	2	2	2	2	2	2	2	2	2	2	2	2	0	2	0	2	2	2	2	0	1	2	0	2	2	2	2	2	2	0	2	0	2	2	0	2	2	1	2	2	2	2	2	2	2	2	1	2	2	2	2	2	0	0	2	0	2	2	2	2	2	0	2	2	2	2	2	2	0	2	2	0	0	0	2	2	2	0	2	2	2	2	2	2	2	2	2	2
7614787|F|0-40:A>G-40:A>G	TGCAGATTATTGTTGTTTCATGGCTGGAAGACGAGGGTTCACAAGACTACCTTGTGTAGTTCTCCTCAT	TGCAGATTATTGTTGTTTCATGGCTGGAAGACGAGGGTTCACAAGACTACCTTGTGTAGTTCTCCTCAT	Chr05	24168713	1	9.69986e-026	40:A>G	40	0.808511	0.666667	0.657895	0.342105	0.333333	0.324561	0.444444	0.450139	0.447291	7.77249	8.45745	1	-	2	0	1	2	0	1	1	1	0	0	2	2	0	1	0	1	0	2	1	1	0	-	1	0	1	2	-	0	2	1	1	2	1	1	-	0	0	0	2	-	1	0	-	2	1	1	2	2	2	-	-	0	-	-	1	2	2	0	0	0	1	1	-	1	2	-	2	1	1	2	0	1	0	1	2	2	0	0	-	2	-	2	2	-	2	2	1	2	1	-	2	-	0	-	2	0	1	2	2	1	-	1	0	0	0	2	0	1	0	1	0	2	1	1	-	-	2	0	1	2	-	0	2	1	1	0	1	1	2	-	2	0	2	-	1	0	0	-	1	1	2	2	0	-	-	0	-	-	1	2	2	0	0	0	0	1	0	1	0	1	2	1	1	0	0	0	0	0	1	1	0	0	-	2	-	2	2	-	2	2	1	1	-	-	2	-	-	-	2	0	1	2	2	1	-	1	0	0	0	2	0	1	0	1	0	2	1	1	-	-	2	0	1	2	-	0	2	1	1	0	1	1	2	0	2	-	2	-	1	0	0	-	1	1	2	2	2	-	-	0	-	-	1	2	2	0	0	0	0	1	0	1	0	1	2	1	1	0	0	0	0	2	1	2	0	0	-	2	-	2	2	-	2	2	1	1	-	-	2	-	0
11821346|F|0-40:A>G-40:A>G	TGCAGATTTATTGTCCTTTGGATTATTGGAAGTCAAGTAGAGGGGTAAAGGCTAGTTTTTGTGTCTTTG	TGCAGATTTATTGTCCTTTGGATTATTGGAAGTCAAGTAGAGGGGTAAAGGCTAGTTTTTGTGTCTTTG	Chr10	21516287	1	9.69986e-026	40:A>G	40	0.56383	0.823899	0.295597	0.704403	0.176101	0.119497	0.290178	0.416439	0.353309	4.09317	2.75926	0.954545	0	0	0	-	-	0	-	-	-	0	1	-	0	2	-	1	-	0	-	-	0	0	2	-	1	0	-	-	1	0	2	-	-	0	0	0	0	-	-	0	-	-	-	2	1	-	0	0	-	0	0	0	-	-	0	2	-	-	0	-	-	1	0	1	0	0	-	1	-	-	-	0	-	0	2	1	0	0	0	0	0	0	0	0	-	2	0	-	-	-	0	-	0	0	0	0	-	-	-	0	-	2	-	0	1	-	-	0	-	1	0	0	-	-	0	-	1	1	2	0	-	-	1	0	2	-	-	0	0	-	0	-	-	0	-	-	-	2	-	-	0	0	-	-	0	0	0	-	0	-	0	-	0	-	-	1	0	1	-	0	-	1	-	-	0	0	-	-	-	-	0	0	-	0	0	-	0	0	-	2	0	-	0	-	0	-	0	0	0	0	-	-	-	-	-	1	-	0	1	-	-	2	-	1	2	2	-	-	0	-	2	1	1	2	-	-	1	0	2	-	-	0	0	-	0	-	-	0	-	-	-	0	-	-	0	0	-	0	0	0	1	-	0	-	0	-	0	-	-	1	0	1	0	0	-	1	-	-	-	0	-	0	-	1	0	0	-	0	0	0	0	0	-	2	0	-	0	-	0	-	0	0
7557936|F|0-40:T>C-40:T>C	TGCAGATTTCTGTTTCTCTCATTCATGCAAAACAGTGAAATTTTCATGCAATTCCCTCTCAACAAGAAT	TGCAGATTTCTGTTTCTCTCATTCATGCAAAACAGTGAAATTTTCATGCAATTCCCTCTCAACAAGAAT	Chr04	28852745	1	7.55169e-022	40:T>C	40	0.808511	0.653509	0.679825	0.320175	0.346491	0.333333	0.45287	0.435326	0.444098	13.34973	11.78061	0.981481	1	0	-	1	1	2	-	-	1	0	2	0	0	2	0	1	-	1	0	1	2	1	1	-	1	2	1	0	1	1	-	-	2	-	1	1	0	2	2	2	-	2	2	2	1	-	1	-	-	2	0	0	2	-	-	2	0	1	1	1	1	1	0	1	2	2	1	1	1	2	1	0	2	0	2	0	2	-	-	-	2	0	0	0	2	-	0	2	0	-	0	2	0	2	1	0	-	1	1	2	-	1	1	0	2	1	2	2	0	1	0	1	0	1	2	-	1	-	1	2	1	0	1	1	-	-	2	-	-	-	0	0	2	2	-	2	2	2	2	0	1	-	-	0	0	0	2	-	2	0	1	2	1	1	1	1	0	1	2	2	2	1	1	2	1	0	0	0	-	0	2	-	-	-	2	0	0	0	2	-	0	2	1	0	0	2	0	2	1	0	-	1	1	2	-	1	1	0	2	1	2	2	0	1	0	1	0	1	2	-	1	-	1	2	1	0	1	1	-	-	2	-	1	-	0	0	2	2	-	2	2	2	2	0	1	-	-	0	0	0	2	-	2	0	1	0	1	1	1	1	0	1	2	2	1	1	1	2	1	0	0	0	-	0	2	-	-	-	2	0	0	0	2	-	0	2	1	0	0	2	0	2
9841989|F|0-40:C>G-40:C>G	TGCAGCAACAACATATTCTGATCGCTCATGCATTGAGCTGCCACCCATGAGATGTTGAAGTCACATATT	TGCAGCAACAACATATTCTGATCGCTCATGCATTGAGCTGCCACCCATGAGATGTTGAAGTCACATATT	Chr03	20570767	1	4.48109e-029	40:C>G	40	0.765957	0.398148	0.814815	0.185185	0.601852	0.212963	0.479252	0.301783	0.390518	8.30841	9.18834	1	1	2	1	0	0	2	1	1	1	1	-	1	2	0	-	1	1	2	2	1	1	1	-	1	0	1	1	-	1	2	0	1	2	1	1	0	-	2	-	1	2	1	1	1	0	1	1	1	-	-	-	-	1	-	-	0	1	1	-	0	0	-	1	1	1	2	-	0	1	1	-	1	1	1	1	0	1	1	-	1	2	2	1	-	-	2	0	1	2	0	-	1	0	1	1	2	1	0	0	2	1	-	1	1	-	2	2	0	-	1	1	2	2	1	1	-	-	0	0	1	1	-	1	2	0	1	2	-	1	2	-	2	-	1	2	1	1	1	-	-	1	1	-	1	-	-	1	-	-	1	1	1	-	0	0	0	1	1	1	2	-	0	1	-	-	1	1	1	1	-	1	1	-	1	2	1	1	-	-	2	0	1	2	1	-	1	0	1	1	2	1	0	0	2	1	-	1	1	-	2	2	0	-	1	1	2	2	1	1	-	-	0	0	1	1	-	1	2	0	1	2	1	1	2	-	2	-	1	2	1	1	1	-	1	1	1	-	2	-	-	1	-	-	1	1	1	-	0	0	0	1	1	1	2	0	0	1	1	-	1	1	1	2	-	1	1	-	1	2	1	1	-	-	2	0	1	2	1	-	1	0	1
11824019|F|0-40:C>T-40:C>T	TGCAGCAACGAGCATAAAAGATAATGGAGGGCGGACATAGCTGTGGGGAAGACAATGGGGAAAAATTGG	TGCAGCAACGAGCATAAAAGATAATGGAGGGCGGACATAGCTGTGGGGAAGACAATGGGGAAAAATTGG		0	0	999	40:C>T	40	0.794326	0.84375	0.272321	0.727679	0.15625	0.116071	0.263672	0.396325	0.329998	6.12658	4.85135	0.990566	0	1	0	0	1	2	0	1	0	2	0	0	0	1	0	0	0	2	0	0	0	0	2	-	0	0	-	0	-	-	2	0	0	0	0	2	-	-	0	-	2	0	-	0	0	0	0	1	0	0	0	1	0	0	0	-	-	-	0	0	0	0	0	1	-	1	0	0	0	0	0	0	0	0	0	0	-	0	0	0	1	-	0	0	0	2	1	0	0	0	0	-	1	0	0	1	0	0	1	2	0	-	0	0	0	-	1	1	0	0	0	2	0	0	0	0	2	1	0	0	-	0	-	-	2	0	0	-	0	1	-	-	-	-	2	0	-	0	0	-	0	1	0	-	0	1	0	0	2	-	0	-	0	0	0	0	0	2	-	2	0	0	0	0	0	0	-	0	-	-	-	0	0	0	1	-	0	-	0	2	1	0	-	0	0	-	1	0	0	1	0	0	1	2	0	-	0	2	0	-	1	1	0	0	0	2	0	0	0	0	2	1	0	0	-	0	-	-	2	0	0	0	0	1	-	-	-	-	2	0	-	0	0	0	0	1	0	0	0	1	0	0	2	-	0	-	0	0	0	0	0	1	-	2	0	0	0	0	0	0	-	0	1	-	-	0	0	0	1	-	0	0	0	2	1	0	-	0	0	-	1	0
7547687|F|0-40:T>C-40:T>C	TGCAGCAACTGAAATGGCAACTCTTGAAGAATCCTTAGTGTAGCCATTCCTTCTAGCAAATGTCTCCAC	TGCAGCAACTGAAATGGCAACTCTTGAAGAATCCTTAGTGTAGCCATTCCTTCTAGCAAATGTCTCCAC	Chr04	5137426	1	9.69986e-026	40:T>C	40	0.822695	0.887931	0.400862	0.599138	0.112069	0.288793	0.199019	0.480343	0.339681	18.21705	6.28696	0.973684	0	-	2	0	0	-	0	0	0	2	0	0	0	1	2	2	0	0	0	-	0	2	0	1	2	0	0	0	1	0	0	2	0	1	0	0	2	0	0	0	2	0	-	0	0	0	2	-	0	-	2	0	0	1	2	0	0	2	2	0	0	0	1	0	2	-	0	0	-	-	1	-	0	-	2	0	0	2	2	2	0	0	0	0	0	0	-	0	0	2	2	0	2	0	0	-	2	0	0	-	0	2	0	2	0	0	-	1	2	2	2	0	0	-	0	1	0	0	2	0	0	0	1	0	0	2	0	-	0	2	2	-	-	0	2	0	-	0	-	-	2	-	0	0	2	0	0	1	2	2	1	0	2	0	0	-	1	0	0	-	0	0	-	-	1	1	-	1	0	0	0	2	1	2	0	0	0	0	0	0	-	0	-	-	2	0	2	0	0	-	2	0	0	-	0	2	0	2	0	0	-	-	2	2	2	0	0	-	0	1	0	0	2	0	0	0	1	0	0	2	0	1	0	2	2	-	-	0	2	0	-	0	-	2	2	-	0	-	2	0	0	1	2	2	1	0	2	0	0	-	1	0	2	-	0	0	-	-	2	1	-	1	2	0	0	2	1	2	0	0	0	0	0	0	-	0	-	-	2	0	2	2
7552880|F|0-40:T>C-40:T>C	TGCAGCAGACCTGAGCAACTCTTGGTCCAAGTTAGATATCTTTGCTTCAAACTCAAGCTTCATCTTGTC	TGCAGCAGACCTGAGCAACTCTTGGTCCAAGTTAGATATCTTTGCTTCAAACTCAAGCTTCATCTTGTC	Chr06	22969081	1	4.48109e-029	40:T>C	40	0.989362	1	0.218638	0.781362	0	0.218638	0	0.341671	0.170835	36.05444	13.95833	0.985294	2	0	0	0	0	0	0	0	0	2	2	0	0	0	2	2	0	0	0	0	0	2	0	0	0	0	2	0	0	0	0	0	0	0	0	0	2	0	0	0	2	0	0	0	0	2	2	0	0	0	0	2	0	0	0	0	0	0	2	2	0	0	2	0	0	0	0	0	0	0	0	0	0	2	0	2	0	0	0	2	0	0	0	0	0	0	0	0	0	2	0	0	0	0	2	0	0	0	0	0	0	0	0	2	2	0	0	0	2	2	2	0	0	0	0	0	0	0	0	0	2	0	0	0	0	0	0	-	0	0	2	0	-	0	2	0	0	0	0	-	2	0	0	0	0	2	0	0	2	0	0	0	2	2	0	0	2	0	0	2	0	0	0	0	0	0	0	2	0	2	0	0	2	2	0	0	0	0	0	0	0	0	0	2	0	0	0	0	2	0	0	0	0	0	0	0	0	2	2	0	0	0	2	2	2	0	0	0	0	0	0	0	0	0	2	0	0	0	0	0	0	0	0	0	2	0	0	0	2	0	0	0	0	0	2	0	0	0	0	2	0	0	2	0	0	0	2	2	0	0	2	0	0	0	0	0	0	0	0	2	0	2	0	2	0	0	2	2	0	0	0	0	0	0	0	0	0	2	0	0	0	0
7546677|F|0-40:C>A-40:C>A	TGCAGCAGCCTCGATGGCCTCAATCACAACCGGGAAACAGCACAGCAGGTTATGGACGTGAAACTCGAC	TGCAGCAGCCTCGATGGCCTCAATCACAACCGGGAAACAGCACAGCAGGTTATGGACGTGAAACTCGAC	Chr10	18235485	1	2.08485e-027	40:C>A	40	0.985816	0.561151	0.996403	0.003597	0.438849	0.557554	0.492521	0.007168	0.249845	6.26842	14.93895	0.977612	2	2	2	2	1	2	2	1	1	2	2	1	1	1	1	2	1	2	1	1	2	2	1	1	2	2	1	2	1	2	1	1	1	2	2	2	1	1	1	2	1	1	1	2	1	1	2	2	2	2	2	2	2	1	1	1	1	1	2	2	1	1	2	1	2	2	2	1	1	2	1	2	1	2	1	1	1	2	1	2	2	2	2	2	2	2	1	1	1	2	2	1	2	2	2	2	2	2	1	2	2	1	1	1	2	1	1	1	1	2	2	1	1	1	2	1	1	1	2	2	1	2	1	2	1	1	1	-	1	1	1	2	-	2	1	1	1	2	1	-	2	2	2	2	2	2	2	1	2	2	2	1	2	2	1	1	2	2	2	2	2	1	1	2	1	2	1	2	1	2	1	2	2	2	2	2	2	2	2	2	1	1	2	1	2	1	2	2	2	2	1	2	1	2	2	1	1	2	2	1	1	1	1	2	2	2	1	1	0	1	1	1	2	2	1	2	1	2	1	1	1	2	2	1	1	2	-	2	1	1	1	2	1	2	2	2	2	2	2	2	2	1	2	2	2	1	2	2	1	2	2	2	2	2	2	1	1	2	1	2	1	2	1	2	1	2	2	2	2	2	2	2	2	2	1	1	2	1	2	1	2	2
11824466|F|0-40:T>C-40:T>C	TGCAGCAGGCCTGTGCACGTGCCTACTTGGGCGCAGAATCTGCACATTCTCATTTCTTTGCTGCCATTT	TGCAGCAGGCCTGTGCACGTGCCTACTTGGGCGCAGAATCTGCACATTCTCATTTCTTTGCTGCCATTT		0	0	999	40:T>C	40	0.72695	0.780488	0.356098	0.643902	0.219512	0.136585	0.342653	0.458584	0.400619	8.1791	6.34444	0.979167	-	0	1	-	-	-	1	0	-	0	0	0	0	0	2	-	1	-	0	0	0	0	-	-	0	0	0	0	-	-	0	1	0	2	0	-	0	-	-	0	-	0	2	0	2	-	2	-	0	1	1	1	0	0	-	2	0	1	0	1	0	-	0	0	0	0	-	2	0	0	0	2	0	0	0	1	0	1	1	1	-	-	0	0	1	0	-	0	0	0	1	-	1	2	-	0	-	1	-	-	1	0	-	-	0	-	-	0	2	0	0	-	0	0	0	0	-	0	0	0	0	0	-	-	0	1	0	-	0	-	0	-	-	0	-	0	2	0	1	-	2	-	0	2	1	-	0	0	-	0	2	0	0	1	0	1	0	0	0	-	-	2	0	0	0	2	-	0	0	1	0	1	1	1	-	-	0	0	1	0	-	0	0	2	1	-	1	2	-	0	-	1	-	-	1	0	-	0	0	-	-	0	0	0	0	-	0	0	0	0	-	0	0	0	0	0	-	-	0	1	0	0	0	-	0	-	-	0	-	0	2	0	1	2	2	-	0	0	1	1	0	0	-	0	2	2	2	1	0	1	0	0	0	-	-	2	0	0	0	2	-	0	-	1	0	1	1	1	-	-	0	0	1	0	-	0	0	2	1	-	1	2
11825556|F|0-40:G>T-40:G>T	TGCAGCCGACCTTCCAAGTCATTTCTACCAGCAATCTTCGGATTGTAAGTCTAATCTTGTTTGGTCTTA	TGCAGCCGACCTTCCAAGTCATTTCTACCAGCAATCTTCGGATTGTAAGTCTAATCTTGTTTGGTCTTA	Chr15	742559	1	2.08485e-027	40:G>T	40	0.985816	0.996403	0.611511	0.388489	0.003597	0.607914	0.007168	0.475131	0.24115	15.7781	5.80861	0.963235	2	0	2	0	2	2	2	0	2	2	2	0	2	0	2	2	2	0	0	0	0	0	0	2	2	0	2	2	0	0	2	2	0	2	0	2	2	0	0	2	0	0	2	2	2	2	2	2	2	2	2	2	2	0	2	2	0	2	2	2	2	2	2	0	2	0	2	2	2	0	2	2	0	0	2	2	0	2	2	2	0	0	2	0	2	2	2	2	0	2	2	0	0	0	2	0	2	0	2	0	2	2	2	0	2	0	2	0	2	2	0	0	0	0	0	0	0	2	0	0	2	0	0	0	2	2	0	-	0	2	0	0	-	2	0	0	2	2	2	-	2	2	2	2	2	2	2	0	2	2	2	0	2	2	2	2	2	0	2	2	2	2	2	0	2	0	0	0	0	2	0	2	2	2	0	0	2	0	2	2	2	2	0	2	2	0	0	0	2	0	2	2	2	2	2	2	2	2	2	0	2	0	2	1	2	0	0	0	0	0	0	2	2	0	2	2	0	0	2	2	0	2	0	2	2	0	-	2	0	0	2	2	2	2	2	2	2	0	2	2	2	0	2	2	2	0	2	2	2	2	2	0	2	2	2	2	0	0	2	2	0	0	2	2	0	2	2	2	0	0	2	0	2	2	2	2	0	2	2	0	0	0
9843533|F|0-40:T>C-40:T>C	TGCAGCCTAGACAGGTGGCTGTTTGGTTCCAGAACCGCCGTGCACGGTGGAAGACGAAGCAGTTGGAGA	TGCAGCCTAGACAGGTGGCTGTTTGGTTCCAGAACCGCCGTGCACGGTGGAAGACGAAGCAGTTGGAGA	Chr03	1965444	1	2.08485e-027	40:T>C	40	0.992908	0.992857	0.514286	0.485714	0.007143	0.507143	0.014184	0.499592	0.256888	8.58841	4.74286	0.955882	2	0	2	0	0	0	2	0	0	0	2	0	0	2	2	2	0	0	0	0	0	0	2	0	2	0	0	2	2	0	0	2	0	2	0	2	2	0	0	2	2	0	0	2	2	2	2	0	0	0	2	0	2	2	2	2	0	2	2	0	2	2	2	2	2	0	0	2	0	0	2	2	0	2	2	2	0	2	2	2	0	2	2	0	2	2	0	2	0	2	2	0	0	0	2	0	2	0	0	0	2	2	0	0	1	0	0	2	2	2	2	0	0	0	0	2	2	0	2	0	0	2	2	0	0	2	0	0	-	2	2	0	-	2	1	0	0	2	2	0	2	0	0	0	2	0	2	2	2	2	2	0	2	0	0	2	2	2	2	0	0	2	0	0	2	2	0	2	2	0	0	2	2	2	0	2	2	0	2	2	0	2	0	0	2	0	0	0	2	0	0	0	0	0	2	2	0	0	2	0	0	2	2	2	2	0	0	0	0	2	2	0	2	0	0	2	2	0	0	2	0	2	0	2	2	0	0	2	2	0	0	2	2	2	2	0	0	0	2	0	2	2	2	2	0	0	2	0	2	2	2	2	2	0	0	2	0	0	2	2	0	2	2	0	0	2	2	2	0	2	2	0	2	2	0	2	0	0	2	0	0	0
7546895|F|0-40:T>C-40:T>C	TGCAGCCTGTTGAGGTTTGGACAAAGTGTGGTCGCCGCGGTCGTATTAGGGAACCTCTTGGCACACATG	TGCAGCCTGTTGAGGTTTGGACAAAGTGTGGTCGCCGCGGTCGTATTAGGGAACCTCTTGGCACACATG	Chr10	881621	1	4.48109e-029	40:T>C	40	0.93617	0.916667	0.344697	0.655303	0.083333	0.261364	0.152778	0.451762	0.30227	10.32	3.76364	0.959677	1	0	0	0	-	0	2	1	0	-	2	0	0	0	0	2	2	2	0	0	0	0	0	0	0	0	0	0	2	0	0	0	0	0	0	0	2	0	0	0	0	0	0	0	2	0	2	0	0	0	-	2	0	0	1	2	0	2	0	2	2	2	2	-	0	0	-	2	0	0	0	0	0	2	0	2	0	2	0	2	0	0	0	0	1	2	0	0	0	2	-	0	1	0	1	-	2	0	-	0	2	1	0	-	0	0	0	0	0	2	2	0	0	0	0	0	0	1	0	0	0	0	2	0	0	0	0	-	0	1	2	0	-	0	0	0	0	0	2	-	2	0	0	0	1	2	0	0	1	0	0	0	0	2	0	2	2	0	0	0	-	2	0	0	2	0	0	2	0	2	0	2	2	2	0	0	0	0	1	2	0	0	0	0	1	0	-	0	1	0	2	0	-	0	0	2	0	-	2	0	0	0	0	2	2	0	0	0	0	0	2	1	0	0	0	0	2	0	0	0	0	2	0	1	2	0	-	0	0	0	0	0	2	2	2	0	0	0	1	2	0	0	1	2	0	0	0	2	2	2	2	0	0	0	-	2	0	0	2	0	0	2	1	2	0	2	2	2	0	0	0	0	1	2	0	0	0	0	1	0	1	0
100055621|F|0-40:T>A-40:T>A	TGCAGCGTGAAGCACTCAAGATATATATGAAGAATATATATAAACAATAATGCAGCTAAAACACAATTC	TGCAGCGTGAAGCACTCAAGATATATATGAAGAATATATATAAACAATAATGCAGCTAAAACACAATTC		0	0	999	40:T>A	40	0.542553	0.901961	0.176471	0.823529	0.098039	0.078431	0.176855	0.290657	0.233756	2.79878	2.78788	0.980769	-	0	-	-	-	0	-	2	0	-	-	0	-	2	0	1	0	0	0	-	0	0	1	-	0	0	0	0	1	0	-	2	0	-	-	1	-	0	0	0	1	0	-	-	-	-	-	-	0	-	-	0	0	0	-	0	0	-	-	-	-	-	0	0	0	0	-	-	-	-	0	0	-	0	1	-	-	-	-	-	0	0	0	0	-	-	0	-	0	-	-	0	0	0	0	-	-	-	-	0	-	-	-	-	-	0	0	0	0	1	-	0	-	-	0	0	1	0	0	0	0	0	-	0	-	2	0	-	-	0	-	0	-	0	1	0	-	-	-	-	-	0	-	0	-	0	0	0	-	0	0	0	-	-	-	-	-	0	-	0	-	-	-	-	0	0	0	0	2	-	-	-	2	0	0	2	-	0	-	-	0	-	-	-	-	0	0	0	0	-	-	-	-	0	-	1	0	-	-	0	0	0	-	1	-	0	0	-	0	0	1	2	0	0	0	0	1	0	-	1	0	-	0	2	-	-	-	0	1	0	-	-	-	-	-	0	0	0	-	0	0	0	-	0	0	0	-	-	-	-	0	0	-	0	-	-	-	-	0	0	0	0	2	-	-	-	2	0	0	2	0	0	-	-	0	-	-	-	-	0	0	0
7546975|F|0-40:C>T-40:C>T	TGCAGCTAATGCTTCGGAGTCGTACCAGAACCAGAATCGCCGCCAGTTTCCGATTTCTCCACCTTCGAC	TGCAGCTAATGCTTCGGAGTCGTACCAGAACCAGAATCGCCGCCAGTTTCCGATTTCTCCACCTTCGAC		0	0	999	40:C>T	40	0.858156	0.826446	0.64876	0.35124	0.173554	0.475207	0.286866	0.455741	0.371303	12.30522	11.61421	0.991071	2	-	0	0	0	0	1	2	-	0	0	2	0	0	2	0	2	1	-	-	1	2	0	0	0	1	1	2	2	2	1	-	2	2	1	0	2	-	0	0	0	0	-	2	0	2	2	2	1	0	2	2	2	2	0	0	1	-	2	0	0	0	0	0	2	-	2	0	0	1	0	2	2	1	0	0	-	2	2	2	-	2	2	2	2	2	0	2	-	2	2	1	1	0	2	-	1	0	0	2	1	0	-	0	0	-	0	0	2	0	2	1	-	-	1	2	0	-	0	1	1	2	2	2	1	-	2	1	1	2	2	0	-	0	0	0	-	2	0	2	2	2	1	-	2	2	2	2	2	2	-	1	2	0	0	0	0	0	2	0	2	2	0	1	0	2	2	1	2	-	-	2	2	2	-	2	2	2	2	2	0	2	-	2	2	1	1	0	2	-	1	0	0	2	1	0	-	0	0	-	0	0	2	0	2	1	-	-	1	2	0	-	0	1	1	2	2	2	1	-	2	2	1	2	2	0	0	0	0	0	-	2	0	2	2	2	1	2	2	2	2	2	2	2	-	1	2	0	0	0	0	0	2	0	2	0	0	1	0	2	2	1	2	-	-	2	2	2	-	2	2	2	2	2	0	2	-	2	2	1	1	0
9845195|F|0-40:A>C-40:A>C	TGCAGCTATCTAAGAAGCCAGAACCGAGTATGTCAGTACTAGAATCCCTTCGCGGGGTTCCATAAGCCC	TGCAGCTATCTAAGAAGCCAGAACCGAGTATGTCAGTACTAGAATCCCTTCGCGGGGTTCCATAAGCCC	Chr03	3385818	1	4.48109e-029	40:A>C	40	0.992908	1	0.010714	0.989286	0	0.010714	0	0.021199	0.010599	16.89489	5	1	0	0	0	0	0	0	0	0	0	0	0	0	0	0	0	0	0	0	0	0	0	0	0	0	0	0	0	0	0	0	0	0	0	0	0	0	0	0	0	0	0	0	0	0	0	0	0	0	0	0	0	0	0	0	0	0	0	0	0	0	0	0	0	2	0	0	0	0	0	0	0	0	0	0	0	0	0	0	0	0	0	0	0	0	0	0	0	0	0	0	0	0	0	0	0	0	0	0	0	0	0	0	0	0	0	0	0	0	0	0	0	0	0	0	0	0	0	0	0	0	0	0	0	0	0	0	0	-	0	0	0	0	0	0	0	0	0	0	0	0	0	0	0	0	0	0	0	0	0	0	0	0	0	0	0	0	0	0	0	0	0	0	0	0	0	0	0	0	2	0	0	0	0	0	0	0	0	0	0	0	0	0	0	0	0	0	0	0	0	0	0	0	0	0	0	0	0	0	0	0	0	0	0	0	0	0	0	0	0	0	0	0	0	0	0	0	0	0	0	0	0	0	0	0	0	0	-	0	0	0	0	0	0	0	0	0	0	0	0	0	0	0	0	0	0	0	0	0	0	0	0	2	0	0	0	0	0	0	0	0	0	0	0	0	0	0	0	0	0	0	0	0	0	0	0	0	0	0	0	0	0	0
9843610|F|0-40:C>T-40:C>T	TGCAGCTCGAGGAGGCCTCTTCAGCTCTCACCGAACCCGACGATAACAGTACTAACCATATCTCTGGCA	TGCAGCTCGAGGAGGCCTCTTCAGCTCTCACCGAACCCGACGATAACAGTACTAACCATATCTCTGGCA	Chr05	24663507	1	2.08485e-027	40:C>T	40	0.985816	0.723022	0.989209	0.010791	0.276978	0.71223	0.400523	0.02135	0.210936	6.79518	14.32174	0.977941	1	1	2	2	1	1	2	2	2	2	2	1	1	2	2	2	2	2	1	1	2	1	2	1	2	2	0	2	2	1	1	2	2	2	1	2	2	2	2	2	2	2	1	2	2	2	2	1	1	1	2	2	2	2	2	2	1	2	2	2	2	2	2	1	2	2	2	2	2	2	2	1	2	2	2	2	1	2	2	2	1	2	2	1	2	1	1	1	1	2	2	2	2	2	1	1	2	2	1	1	2	2	2	2	2	1	1	2	2	2	2	2	1	1	2	2	2	2	2	2	0	2	2	1	1	2	2	-	1	2	2	1	-	2	2	2	1	2	2	-	2	1	1	1	2	2	2	2	2	2	2	1	2	2	2	2	2	2	2	1	2	2	2	2	2	1	2	2	1	2	1	2	2	2	1	2	2	1	2	1	1	1	2	2	2	2	2	2	1	1	2	2	1	1	2	1	2	2	2	1	1	2	2	2	2	2	1	1	2	2	2	2	2	2	0	2	2	1	1	2	2	2	1	2	2	1	-	2	2	2	1	2	2	2	2	1	1	2	2	2	2	2	2	2	2	1	2	2	2	2	2	2	2	1	2	2	2	2	2	2	2	2	2	2	1	2	2	2	1	2	2	1	2	1	1	1	2	2	2	2	2	2
11825100|F|0-40:C>G-40:C>G	TGCAGCTGCTACTGGTGTTACAATAAAGCTCCGAAGCTTGCTAGTGGAAGAGAAGGTAGACTTCGTGGC	TGCAGCTGCTACTGGTGTTACAATAAAGCTCCGAAGCTTGCTAGTGGAAGAGAAGGTAGACTTCGTGGC	Chr11	5781652	1	4.48109e-029	40:C>G	40	0.992908	0.975	0.732143	0.267857	0.025	0.707143	0.04875	0.392219	0.220485	10.70845	5.20717	0.955224	2	0	2	0	0	0	2	0	2	2	2	1	2	2	2	0	2	2	1	2	0	0	0	2	2	0	2	2	2	2	2	0	2	1	0	2	2	2	2	2	2	0	2	2	2	2	0	2	2	2	2	2	2	0	2	2	0	0	2	0	2	2	2	2	2	2	2	2	2	2	2	2	2	0	2	2	2	2	2	2	2	2	2	0	2	2	2	0	1	2	2	2	2	0	2	0	2	0	0	2	2	2	2	2	0	2	2	2	2	0	2	2	1	2	0	0	0	2	2	0	2	2	2	2	2	0	2	-	0	2	0	0	1	2	2	0	2	2	0	0	0	2	2	0	2	2	2	0	2	2	2	0	2	0	2	2	2	2	2	0	2	2	2	2	2	2	2	0	2	2	0	2	0	2	2	2	2	0	2	2	2	0	2	2	2	2	2	0	2	0	2	0	0	0	2	2	2	2	2	2	2	2	2	0	2	2	1	2	0	0	0	2	2	0	2	0	2	2	2	0	2	2	0	2	2	0	-	2	2	0	2	2	0	2	0	2	2	2	2	2	2	0	2	2	2	0	2	0	2	2	2	2	2	0	2	2	2	2	2	2	2	0	2	2	2	2	0	2	2	2	2	0	2	2	2	0	2	2	2	2	2	0
7553451|F|0-40:G>C-40:G>C	TGCAGGAAGGGTCATGGAATAGTAGTGTAATTGTTTTGTAGGTTATTTGCACTCTGATATGTTGGTCCA	TGCAGGAAGGGTCATGGAATAGTAGTGTAATTGTTTTGTAGGTTATTTGCACTCTGATATGTTGGTCCA	Chr01	4402426	1	4.48109e-029	40:G>C	40	0.826241	0.888412	0.309013	0.690987	0.111588	0.197425	0.198272	0.427048	0.31266	10.12253	9.83871	1	0	0	-	0	1	0	0	0	0	-	2	0	1	0	0	2	-	2	2	-	0	0	0	0	0	0	1	0	0	2	2	0	1	0	0	0	-	0	0	0	1	2	0	-	0	-	-	1	-	-	0	-	0	0	0	0	-	1	0	0	0	0	-	0	0	1	-	0	-	0	0	0	0	0	0	-	2	2	0	1	2	0	0	0	0	0	1	0	2	0	0	2	0	0	0	0	1	0	1	-	0	0	0	-	2	2	2	0	0	2	0	2	2	-	0	0	0	2	0	0	-	0	0	2	2	0	1	-	0	2	-	0	-	0	1	2	0	-	0	0	-	1	-	-	0	-	0	0	0	0	-	-	0	0	0	0	-	0	0	0	-	0	-	0	0	0	2	0	2	1	2	2	0	1	2	0	0	0	0	0	1	0	-	0	0	2	0	0	0	0	1	0	1	0	0	0	0	-	2	2	2	0	0	2	0	2	2	-	0	0	0	2	0	0	-	0	0	2	2	0	1	0	0	2	-	0	-	0	1	2	0	-	0	0	-	1	-	0	0	-	0	0	0	0	-	-	0	0	0	0	-	0	0	0	-	0	-	0	0	0	2	0	2	1	2	2	0	1	2	0	0	0	0	0	1	0	-	0	0	2	0	0
7616302|F|0-40:G>C-40:G>C	TGCAGGAAGGTGAAATGTACAGAAAAAATTTTGCAAATTTGATACACTCATCCATCCATCCTTGCTTCC	TGCAGGAAGGTGAAATGTACAGAAAAAATTTTGCAAATTTGATACACTCATCCATCCATCCTTGCTTCC	Chr09	6057853	1	2.08485e-027	40:G>C	40	0.851064	0.320833	0.916667	0.083333	0.679167	0.2375	0.435799	0.152778	0.294288	4.22826	3.76667	0.954545	-	0	1	1	2	1	-	2	1	1	-	2	1	0	1	1	1	2	2	1	1	-	0	1	2	1	1	-	1	2	2	1	2	-	1	0	1	1	1	2	1	1	1	1	2	1	1	1	1	1	-	1	1	1	1	0	1	1	-	1	1	2	1	2	1	1	1	2	1	1	2	-	1	-	-	1	0	1	1	1	0	-	1	1	-	2	2	1	2	2	1	2	1	1	-	2	1	-	2	-	-	1	1	1	-	1	2	0	1	1	-	2	2	1	1	1	0	2	2	1	1	-	1	2	2	1	2	-	1	2	1	1	-	2	1	1	1	1	1	1	1	2	1	-	-	1	1	1	1	1	1	1	-	1	1	2	1	0	1	1	1	2	1	1	2	-	-	-	0	1	-	1	1	1	0	1	1	1	-	2	2	1	1	1	1	2	-	1	1	0	1	1	0	0	-	1	1	1	1	1	2	0	1	1	-	2	2	1	1	1	0	2	2	1	1	-	1	0	2	1	2	-	1	2	1	1	-	2	1	1	1	1	1	1	1	2	1	2	-	1	1	1	1	1	1	1	-	1	1	2	1	2	1	1	1	2	1	1	2	-	-	-	2	1	0	1	1	1	0	1	1	1	-	1	2	1	1	1	1	2	1	1
7553523|F|0-40:C>A-40:C>A	TGCAGGAGATTTAGAGAGAATTGAGTTGAAGATGTAATCCCCATGAAATTATTTTTGAAGTTATTGTTT	TGCAGGAGATTTAGAGAGAATTGAGTTGAAGATGTAATCCCCATGAAATTATTTTTGAAGTTATTGTTT	Chr14	17741511	1	3.51346e-020	40:C>A	40	0.712766	0.741294	0.452736	0.547264	0.258706	0.19403	0.383555	0.495532	0.439544	12.01596	4.0463	0.947917	-	0	1	-	0	0	1	0	-	0	-	0	2	2	1	-	2	0	0	0	-	2	1	1	0	-	0	2	-	0	2	0	0	1	0	1	0	0	0	2	1	0	0	0	-	1	-	2	2	2	-	1	0	-	1	-	2	0	0	-	-	-	-	0	2	0	1	-	0	0	-	1	0	1	2	-	0	-	-	-	0	1	-	1	1	-	0	1	0	0	-	-	1	0	-	0	1	-	0	0	1	0	-	0	-	0	0	2	1	-	2	0	0	2	-	-	1	2	0	-	0	2	0	0	2	0	0	-	0	0	0	0	0	0	1	0	0	0	-	1	-	0	2	0	-	1	0	-	1	2	0	2	0	-	-	-	-	2	2	0	2	-	0	0	-	1	0	1	0	-	0	-	1	-	0	1	-	1	1	-	0	1	0	1	-	-	1	0	-	0	1	-	0	0	1	0	-	0	-	0	0	2	1	-	2	0	0	2	-	-	1	2	0	-	0	2	-	0	2	0	0	1	0	0	0	0	0	2	1	0	0	0	-	1	-	0	2	-	-	2	0	-	1	2	0	2	0	-	-	-	-	2	2	0	2	-	0	0	-	1	0	-	0	-	0	-	1	-	0	1	-	1	1	-	0	1	0	1	-	-	1	0
9845318|F|0-40:T>C-40:T>C	TGCAGGAGGAAGCTATTTCACTGTTATGCACAGTAATAAATGTCTTTCCTTCTTCTGTCCAAAGATGTT	TGCAGGAGGAAGCTATTTCACTGTTATGCACAGTAATAAATGTCTTTCCTTCTTCTGTCCAAAGATGTT	Chr00	88608378	1	2.08485e-027	40:T>C	40	0.939716	0.924528	0.320755	0.679245	0.075472	0.245283	0.139551	0.435742	0.287647	6.61639	4.4717	0.97619	0	2	0	0	0	2	0	0	2	0	1	2	0	0	0	0	0	2	0	2	0	2	0	0	2	0	0	0	0	2	0	0	0	0	2	0	0	0	1	0	0	1	2	1	2	0	0	0	1	0	2	0	0	1	0	0	0	0	0	2	0	1	0	0	0	2	2	2	0	2	0	0	1	0	0	0	2	2	2	0	2	0	0	0	2	0	0	0	0	0	0	-	0	0	0	2	0	-	0	0	0	0	2	0	1	-	0	0	0	0	0	2	0	2	0	2	0	0	2	0	0	0	0	2	0	0	0	-	2	0	0	0	-	0	0	1	2	1	0	-	0	0	1	0	2	0	-	2	2	0	0	0	0	-	-	0	0	0	0	2	2	2	0	2	0	0	-	0	0	1	1	2	0	0	2	0	0	0	2	0	0	0	-	2	0	-	0	-	0	2	0	0	0	0	0	0	2	0	1	0	0	0	0	0	0	2	0	2	0	2	0	0	2	0	0	0	0	2	0	0	0	0	2	0	0	0	-	0	0	1	2	1	0	0	0	0	1	1	2	0	0	2	2	0	0	0	0	2	0	0	0	0	0	2	2	2	0	2	0	0	-	0	0	2	1	2	0	0	2	0	0	0	2	0	0	0	-	2	0	-	0	0
100057100|F|0-40:C>A-40:C>A	TGCAGGATGGCAAGCTATCCCACAACCAAAAGGACACTCACGTCTTGACTACTCTCGGTGGGACAGTGT	TGCAGGATGGCAAGCTATCCCACAACCAAAAGGACACTCACGTCTTGACTACTCTCGGTGGGACAGTGT	Chr02	13930943	1	4.48109e-029	40:C>A	40	0.680851	0.932292	0.114583	0.885417	0.067708	0.046875	0.126248	0.202908	0.164578	3.14352	2.68	1	0	0	1	0	0	0	0	0	0	2	0	0	-	0	0	1	0	0	0	-	0	0	0	0	0	0	-	0	2	0	0	1	0	-	-	0	0	0	0	-	1	0	0	0	0	0	-	0	-	-	0	0	0	0	0	0	-	-	-	0	0	-	2	0	0	-	0	0	-	-	0	-	0	0	0	0	0	0	0	0	0	0	-	-	0	1	0	-	0	0	0	0	0	0	0	0	-	-	-	-	0	-	0	0	0	-	-	0	0	1	-	0	0	-	0	-	-	-	0	0	-	0	-	0	0	1	0	-	-	0	-	-	-	-	2	-	0	0	0	-	-	0	-	0	0	0	0	0	0	0	0	-	-	-	0	-	0	0	0	0	-	0	-	-	0	-	-	1	0	0	0	-	-	2	0	0	-	-	0	1	0	-	0	-	0	-	0	-	0	0	-	0	-	-	-	0	0	2	0	0	-	0	0	1	0	0	0	-	0	-	0	0	0	0	-	0	1	0	0	1	0	-	-	0	0	-	-	-	2	0	-	0	-	-	-	0	-	0	0	0	0	0	0	0	0	-	0	0	0	-	2	0	0	-	0	0	-	-	0	-	0	2	0	0	0	0	-	0	0	0	-	-	0	1	0	-	0	-	0	0	0	0
11821442|F|0-40:G>T-40:G>T	TGCAGGCACTTCTTACACCTTACTCTAGTGTATGTCTGTGGCTCACATGAGTGCAGAAGAATTGTTCAA	TGCAGGCACTTCTTACACCTTACTCTAGTGTATGTCTGTGGCTCACATGAGTGCAGAAGAATTGTTCAA	Chr01	26951541	1	2.71607e-021	40:G>T	40	0.992908	0.996429	0.142857	0.857143	0.003571	0.139286	0.007117	0.244898	0.126008	12.87749	5.04082	0.985294	0	0	2	0	2	0	0	0	0	0	0	0	0	0	0	0	0	0	0	0	0	0	0	0	0	0	0	0	0	0	0	2	0	0	0	0	0	0	0	2	2	0	0	0	0	0	0	0	0	0	0	0	0	0	0	0	2	2	0	0	0	0	0	0	2	0	0	0	0	0	0	0	0	0	0	0	0	2	0	2	0	2	0	0	0	0	2	0	0	0	0	0	0	0	0	0	2	0	2	0	0	0	0	0	0	0	2	0	0	0	0	0	0	2	0	0	0	0	0	0	0	0	0	0	0	2	0	0	0	0	0	0	0	2	1	0	0	0	0	0	0	0	0	0	0	0	0	0	0	2	2	2	0	0	0	0	0	0	2	0	0	0	0	0	0	0	0	0	0	-	0	2	0	0	0	2	0	0	0	0	2	0	0	0	0	0	0	0	0	0	2	0	2	0	0	0	0	0	0	0	2	0	0	0	0	0	0	2	0	0	0	0	0	0	0	0	0	0	0	2	0	0	0	0	0	0	0	2	2	0	0	0	0	0	0	0	0	0	0	0	0	0	0	2	2	2	0	0	0	0	0	0	2	0	0	0	0	0	0	0	0	0	0	-	0	2	0	0	0	2	0	0	0	0	2	0	0	0	0	0	0	0
7553616|F|0-40:T>C-40:T>C	TGCAGGCCCCCGAAGGAGAATGAGAAGACGACGACTTAGTTCCCGGAGAATCTTTCCCGGACGACGGAG	TGCAGGCCCCCGAAGGAGAATGAGAAGACGACGACTTAGTTCCCGGAGAATCTTTCCCGGACGACGGAG	Chr09	5849729	1	2.71607e-021	40:T>C	40	0.985816	1	0.625899	0.374101	0	0.625899	0	0.468299	0.234149	16.24138	5.90952	0.963235	0	2	2	2	2	0	2	0	2	0	2	2	0	2	2	2	0	2	2	2	2	2	2	0	0	2	0	2	0	0	2	0	2	0	2	2	0	2	2	2	2	2	0	0	2	2	0	2	2	2	2	2	0	2	0	2	2	2	0	2	2	0	0	0	2	0	2	2	2	2	0	0	2	0	0	2	0	0	0	0	2	2	0	0	2	0	2	2	2	2	0	2	2	0	0	2	2	2	0	2	2	0	2	0	2	2	2	2	2	2	2	2	2	2	2	2	2	0	0	2	0	2	0	0	2	0	2	-	2	0	2	2	-	2	2	2	0	0	2	-	0	2	2	2	2	2	0	2	2	0	2	2	0	2	2	2	0	0	2	0	0	2	2	2	0	0	2	0	0	2	0	0	2	2	2	2	0	0	2	0	0	2	2	2	0	2	2	0	0	2	0	2	2	2	2	0	2	0	2	2	2	2	2	2	2	2	2	2	2	2	2	0	0	2	0	2	0	0	2	0	2	2	2	0	0	2	-	2	2	2	0	0	2	2	0	2	2	0	2	2	0	2	2	0	2	2	0	2	2	2	0	0	2	0	0	2	2	2	0	2	2	0	0	2	0	0	0	2	2	2	0	0	2	0	2	2	2	2	0	2	2	0
7558783|F|0-40:T>C-40:T>C	TGCAGGCCGGTGTTGATACCTAATGCAAATGAGAAGTGATTGTGGACTCGTCGTATTTGTTTGGATTTG	TGCAGGCCGGTGTTGATACCTAATGCAAATGAGAAGTGATTGTGGACTCGTCGTATTTGTTTGGATTTG	Chr07	15619440	1	9.76873e-021	40:T>C	40	0.411348	0.353448	0.698276	0.301724	0.646552	0.051724	0.457045	0.421373	0.439209	11.76923	7.44	1	1	-	0	1	-	-	-	-	-	1	1	-	-	-	-	2	0	-	-	-	-	-	-	-	1	-	1	-	2	-	1	0	-	-	-	-	1	1	1	-	0	1	-	-	-	0	1	-	-	-	-	0	1	-	-	-	-	0	-	-	1	1	1	1	-	-	0	-	-	-	-	-	1	1	-	1	-	0	-	0	-	-	1	1	-	1	-	1	-	0	0	1	1	-	1	-	0	1	-	-	-	-	-	1	1	-	-	-	-	2	0	-	-	1	-	-	-	1	1	-	1	-	2	-	1	0	-	-	-	-	1	1	-	-	0	1	-	-	-	-	1	-	-	-	-	0	1	-	0	-	1	-	-	-	1	1	1	-	-	-	0	-	-	-	-	-	-	1	1	1	-	0	0	0	-	-	1	1	-	1	-	1	-	-	0	1	-	-	1	-	0	1	-	-	-	-	-	1	1	-	-	-	-	2	0	-	-	-	-	-	-	1	1	-	-	-	2	-	1	0	-	-	-	-	1	1	-	-	0	1	-	-	-	0	1	-	-	-	-	0	1	-	0	-	1	-	-	-	1	1	1	-	-	-	0	-	-	-	-	-	-	1	-	1	-	0	0	0	-	-	1	1	-	1	-	1	-	-	0	1	-	-
14508104|F|0-40:G>A-40:G>A	TGCAGGCTTTTCATACTTTCAGCGAGTCAAGAAGTGAGCAGAACCCGAATTCTTGGTCGATTTCTCTAC	TGCAGGCTTTTCATACTTTCAGCGAGTCAAGAAGTGAGCAGAACCCGAATTCTTGGTCGATTTCTCTAC	Chr15	14098548	1	2.08485e-027	40:G>A	40	0.921986	1	0.315385	0.684615	0	0.315385	0	0.431834	0.215917	7.05215	3.07	0.952381	0	0	0	0	0	0	2	2	-	0	2	0	0	2	2	0	2	0	2	0	0	2	2	2	0	0	-	0	0	0	0	-	0	2	0	2	2	2	2	0	0	0	0	0	2	0	0	0	0	-	0	2	0	2	0	0	-	-	0	2	0	2	2	0	2	0	0	2	-	0	0	0	2	-	0	0	2	2	0	0	0	0	0	0	0	2	0	0	2	0	2	0	0	0	0	0	0	2	0	0	2	0	-	-	2	2	0	2	2	0	-	0	2	-	0	2	0	2	0	0	0	0	0	0	0	0	0	0	0	0	2	0	2	0	0	0	0	0	2	0	0	0	0	-	0	2	-	2	2	2	0	0	2	2	0	0	2	0	0	0	0	2	-	0	0	0	0	-	2	0	0	2	2	0	0	0	-	2	0	2	0	0	0	0	2	0	0	0	0	0	0	2	0	0	2	0	-	0	2	2	0	2	0	0	0	0	2	-	0	2	2	2	0	0	0	0	0	0	0	0	0	2	0	0	2	0	2	0	0	0	0	0	2	0	0	0	0	2	0	2	0	-	2	0	0	0	2	2	0	0	2	0	2	0	0	2	-	0	0	0	0	-	0	0	2	2	2	0	0	0	0	2	0	2	0	0	0	0	2	0	0	0
100058107|F|0-40:C>A-40:C>A	TGCAGGTAACTCACCCCTATATATATATATTCCCTGTTTTCTCTCAATCTATTCACTTTTCAAATTAGG	TGCAGGTAACTCACCCCTATATATATATATTCCCTGTTTTCTCTCAATCTATTCACTTTTCAAATTAGG		0	0	999	40:C>A	40	0.812057	0.982533	0.021834	0.978166	0.017467	0.004367	0.034324	0.042715	0.038519	4.35401	4.2	1	0	0	0	0	0	0	0	0	0	-	0	0	-	0	0	0	0	0	0	0	0	1	-	-	-	0	0	0	0	0	0	0	0	0	-	-	0	0	0	0	-	0	0	0	0	-	0	0	0	0	0	0	0	-	0	0	0	0	0	0	0	0	0	0	0	0	0	0	-	0	0	0	0	0	-	0	0	-	-	0	2	0	0	1	0	0	0	0	0	0	0	0	0	0	0	0	-	0	-	-	0	0	0	0	0	0	0	0	0	0	-	0	0	0	0	-	-	0	-	0	0	0	0	0	0	0	0	-	-	0	0	0	0	0	-	0	0	0	0	-	0	0	0	-	-	0	0	-	0	-	-	0	0	0	0	0	-	0	0	-	0	0	-	-	0	0	0	0	0	0	0	-	0	0	0	-	0	1	0	-	0	0	0	0	0	0	-	0	0	0	-	0	0	0	-	0	0	0	0	0	0	0	-	0	-	0	0	0	0	-	-	0	-	0	0	0	0	0	0	0	0	0	0	0	0	0	0	0	-	0	0	0	0	0	0	0	0	0	0	-	-	-	0	-	-	0	0	0	0	0	0	0	0	0	0	0	-	0	0	0	0	0	0	0	0	-	0	0	0	0	0	1	0	0	0	0	0	0	0	0	0	0
7547533|F|0-40:C>T-40:C>T	TGCAGGTAATGCCCTCAACTTTAGTTGGATGGGATGCATGCCATAAACACTAAAAACACTTCTACAATA	TGCAGGTAATGCCCTCAACTTTAGTTGGATGGGATGCATGCCATAAACACTAAAAACACTTCTACAATA	Chr05	5448189	1	4.48109e-029	40:C>T	40	0.992908	1	0.071429	0.928571	0	0.071429	0	0.132653	0.066327	28.66193	18.91667	1	0	0	0	0	2	2	0	0	0	0	0	0	0	2	0	0	0	0	0	0	0	0	0	0	0	0	0	0	0	0	2	0	0	0	0	0	0	0	0	0	0	0	0	0	0	0	0	0	0	0	0	0	0	0	0	0	0	0	0	0	0	0	0	0	0	0	0	0	0	0	0	-	0	0	0	0	0	0	0	0	0	0	0	0	0	0	2	0	0	0	0	0	0	0	0	0	0	0	2	2	0	0	0	0	0	0	2	2	0	0	0	0	0	0	0	0	0	0	0	0	0	0	0	0	2	0	0	0	0	0	0	0	0	0	0	0	0	0	0	0	0	0	0	0	0	0	0	0	0	0	0	0	0	0	0	0	0	0	0	2	0	0	0	0	0	-	0	0	0	0	0	0	0	0	0	0	0	0	0	0	2	0	0	0	0	0	0	0	0	0	0	0	2	2	0	0	0	0	0	0	2	2	0	0	0	0	0	0	0	0	0	0	0	0	0	0	0	0	2	0	0	0	0	0	0	0	0	0	0	0	0	0	0	2	0	0	0	0	0	0	0	0	0	0	0	0	0	0	0	0	0	0	0	2	0	0	0	0	0	0	0	0	0	0	0	0	0	0	0	0	0	0	0	0	2	0	0	0	0	0	0	0
11824592|F|0-40:T>C-40:T>C	TGCAGGTCAAATCCAGGTCTGTTTTTGTGTTACAATCCTATCCTGAATGCAATCCTTTTCAGACTTTAT	TGCAGGTCAAATCCAGGTCTGTTTTTGTGTTACAATCCTATCCTGAATGCAATCCTTTTCAGACTTTAT	Chr12	20619138	1	1.61169e-028	40:T>C	40	0.98227	0.98917	0.303249	0.696751	0.01083	0.292419	0.021426	0.422578	0.222002	17.76232	6.24762	1	0	2	0	0	0	2	0	0	0	0	0	2	2	0	0	0	2	0	2	0	2	0	2	2	0	2	0	0	2	0	0	0	0	0	2	2	0	2	0	0	0	0	2	2	0	2	0	0	2	2	0	0	0	0	0	0	2	0	0	2	0	0	0	0	0	2	0	0	0	2	1	0	2	-	0	0	2	0	0	0	0	2	0	2	2	2	0	2	2	0	0	2	0	2	0	2	0	0	0	2	0	0	0	0	0	0	0	0	0	0	2	0	2	0	2	0	2	0	0	2	0	0	2	0	0	0	0	-	2	0	0	2	-	2	0	0	2	2	0	0	0	0	2	0	0	0	0	0	0	0	0	2	0	0	0	0	0	0	0	2	0	0	0	2	1	0	0	-	0	0	2	0	0	0	0	2	0	2	0	2	0	2	0	0	0	0	0	2	0	2	0	0	0	2	0	0	0	0	0	0	0	0	0	0	2	0	2	0	2	0	2	0	0	2	0	0	2	0	0	0	0	0	2	0	0	2	0	0	0	0	2	2	0	0	0	0	2	2	0	0	0	0	0	0	0	2	0	0	0	0	0	2	0	2	2	0	0	2	1	0	0	-	0	0	2	0	0	0	0	2	0	2	0	2	0	2	0	0	0	0	0	2
7621856|F|0-40:A>T-40:A>T	TGCAGGTGAAAAGTTCATTCGCCGTTTTTCCTTCATCAGCAAAAATAGTTTCAGAACCCCTTGGAGTCG	TGCAGGTGAAAAGTTCATTCGCCGTTTTTCCTTCATCAGCAAAAATAGTTTCAGAACCCCTTGGAGTCG	Chr00	118182777	1	9.69986e-026	40:A>T	40	1	0.570922	0.996454	0.003546	0.429078	0.567376	0.48994	0.007067	0.248504	6.23383	11.94334	0.985294	2	2	1	2	2	2	1	1	2	2	2	1	1	2	1	1	1	2	1	1	1	2	1	2	2	1	2	1	2	1	2	2	2	1	1	1	2	1	1	1	2	1	2	1	2	1	2	2	1	2	2	2	1	2	2	2	1	2	2	2	2	2	2	2	2	2	2	2	1	1	2	2	1	2	2	1	1	1	1	1	2	2	2	1	2	1	2	2	1	1	2	1	2	1	2	2	1	2	2	1	1	2	2	2	2	1	2	2	1	1	1	2	1	1	1	2	1	2	2	1	2	1	2	1	2	2	2	1	1	2	2	1	1	1	1	1	2	1	2	1	2	2	1	2	2	2	1	2	2	2	2	1	0	1	2	2	2	2	2	2	2	2	1	1	2	2	1	1	2	2	1	1	1	1	2	2	2	1	2	1	2	2	1	1	2	1	2	1	2	2	1	2	2	1	1	2	2	2	2	1	2	2	1	1	1	2	1	1	1	2	1	2	2	1	2	1	2	1	2	2	2	1	1	2	2	1	1	1	2	2	2	1	2	1	2	2	1	1	2	2	1	2	2	2	2	1	2	2	2	2	2	2	2	2	2	2	1	1	2	2	1	2	2	2	1	1	1	1	2	2	2	1	1	1	2	2	1	1	2	1	2	1
100058579|F|0-40:G>C-40:G>C	TGCAGGTTGAAATAAGTCTGTAAACTTATTATTTATTTCAGAGGCAAATGATTTTGTCCTGCTGGAGAT	TGCAGGTTGAAATAAGTCTGTAAACTTATTATTTATTTCAGAGGCAAATGATTTTGTCCTGCTGGAGAT		0	0	999	40:G>C	40	0.414894	0.008547	0.991453	0.008547	0.991453	0	0.016948	0.016948	0.016948	5	4.77397	1	1	1	1	-	1	1	1	-	-	1	-	-	1	1	1	1	1	1	-	-	-	-	-	-	-	-	-	-	1	-	1	1	1	1	-	1	1	-	-	-	1	-	-	-	-	-	-	1	-	-	-	1	-	1	-	-	-	1	1	-	-	-	1	-	-	1	-	-	-	-	-	1	-	1	-	-	-	1	1	-	1	1	1	1	-	1	1	1	-	1	1	-	1	-	1	1	1	-	1	1	1	1	-	1	-	-	1	-	1	-	-	1	-	-	-	1	-	-	-	-	-	-	1	-	1	1	1	-	-	-	1	-	-	-	1	-	-	-	-	0	-	-	-	-	-	1	-	1	1	-	1	-	1	-	-	-	1	-	-	1	-	-	-	-	-	1	-	1	-	-	-	1	1	-	1	-	-	-	-	-	1	-	-	-	1	-	1	-	1	1	1	-	1	1	1	1	-	1	-	-	1	1	1	1	-	1	-	-	-	1	-	-	-	-	-	-	1	-	1	1	1	1	-	-	1	-	-	-	1	-	-	-	-	-	1	1	-	-	-	1	-	1	1	-	1	-	1	-	-	-	1	-	-	1	-	-	-	-	-	1	-	1	-	-	-	1	1	-	1	-	1	1	-	1	1	-	-	-	1	-	1	-
7563058|F|0-40:G>T-40:G>T	TGCAGGTTTGATGAGTGTACGGTCGGGTTGTGATCGAACGGCAAGTTGAAGATGAAGATAACGACTGTT	TGCAGGTTTGATGAGTGTACGGTCGGGTTGTGATCGAACGGCAAGTTGAAGATGAAGATAACGACTGTT	Chr00	48131081	1	2.08485e-027	40:G>T	40	0.897163	0.992095	0.197628	0.802372	0.007905	0.189723	0.015685	0.317143	0.166414	14.77492	8.81356	1	0	0	0	0	0	-	0	2	0	0	0	2	-	2	0	0	0	-	2	0	0	0	0	0	2	0	2	0	0	2	0	0	0	-	-	0	0	0	0	2	0	-	0	-	2	0	0	0	-	0	0	0	0	0	0	0	0	0	0	0	0	2	0	2	0	0	0	2	0	0	2	0	0	-	0	0	2	0	0	0	0	0	0	1	0	2	0	0	2	0	0	2	0	0	0	0	0	0	0	0	0	0	0	0	0	0	0	2	0	0	0	-	2	0	0	0	0	2	2	0	0	0	0	0	0	0	0	-	-	2	0	0	0	2	0	-	0	-	0	0	0	0	-	0	0	0	0	0	0	0	0	0	0	0	0	2	0	2	0	-	0	2	0	0	2	0	0	-	1	0	2	0	-	0	0	0	0	-	0	2	0	0	0	0	0	2	0	0	0	0	0	0	0	0	0	0	0	0	0	0	0	2	0	0	0	-	2	0	2	0	0	2	2	0	0	0	0	2	2	0	0	-	-	2	0	0	0	2	0	-	0	-	0	0	0	0	-	2	0	0	0	0	0	0	0	0	0	0	0	2	0	2	0	-	0	2	0	0	2	0	0	-	2	0	2	0	-	0	0	0	0	-	0	2	0	0	0	0	0	2	0	0
7539723|F|0-40:C>G-40:C>G	TGCAGGTTTTGGATGTGGAATGGGTGTTGGATGGTTAGATCTTCTGATGATGAGCTGTTGTTGCATTTT	TGCAGGTTTTGGATGTGGAATGGGTGTTGGATGGTTAGATCTTCTGATGATGAGCTGTTGTTGCATTTT	Chr13	11393582	1	2.08485e-027	40:C>G	40	1	1	0.148936	0.851064	0	0.148936	0	0.253508	0.126754	49.08192	19.36538	1	0	0	0	0	2	0	0	2	0	2	0	0	2	2	0	0	0	0	0	0	0	2	2	0	0	0	0	0	0	0	0	0	0	0	0	2	0	0	0	0	2	0	0	0	0	0	0	2	0	0	0	0	0	0	0	2	0	0	0	0	0	0	0	2	2	0	0	0	0	0	2	0	0	0	0	0	0	0	0	0	2	0	0	0	0	0	2	0	0	0	0	0	0	0	0	0	0	0	2	2	0	0	0	2	0	0	2	2	0	0	0	0	0	0	0	0	2	0	0	0	0	0	0	0	0	0	0	0	0	0	0	0	0	0	2	0	0	0	0	0	0	2	0	0	0	0	0	0	0	0	0	0	0	0	0	0	0	2	2	0	0	0	0	0	2	0	0	0	0	0	0	0	0	0	2	0	0	0	0	0	2	0	0	0	0	0	0	0	0	0	0	0	2	2	0	0	0	2	0	0	2	2	0	0	0	0	0	0	0	0	2	0	0	0	0	0	0	0	0	0	0	0	0	0	0	0	0	0	2	0	0	0	0	0	0	2	0	0	0	0	0	0	0	0	0	0	0	0	0	0	0	2	2	0	0	0	0	0	2	0	0	0	0	0	0	0	0	0	2	0	0	0	0	0	2	0	0	0	0	0	0	0
100058766|F|0-40:A>T-40:A>T	TGCAGTAAATACATAAAGAATATATATTTTTGTATAAAATACTCAGTTATACAATTTCAAAAGGAAATT	TGCAGTAAATACATAAAGAATATATATTTTTGTATAAAATACTCAGTTATACAATTTCAAAAGGAAATT	Chr08	7511177	1	5.83781e-023	40:A>T	40	0.613475	1	0.023121	0.976879	0	0.023121	0	0.045174	0.022587	4.12903	3	1	0	0	-	-	0	0	-	-	-	0	0	-	-	-	0	0	-	0	0	-	0	-	-	-	0	0	-	0	0	0	0	0	0	-	0	-	0	0	0	-	0	-	0	0	0	-	0	0	0	0	0	0	0	0	0	0	-	-	-	0	-	0	0	-	-	-	0	0	-	0	0	2	0	0	0	0	-	-	0	0	-	-	-	0	-	0	-	0	0	0	0	0	0	-	0	-	0	-	0	0	-	0	-	0	0	-	0	-	0	0	-	-	0	-	0	0	-	-	-	0	-	0	0	0	0	0	0	-	0	-	0	-	0	-	0	-	0	0	0	0	0	0	0	0	0	0	0	0	0	0	-	-	-	-	-	0	0	-	-	0	0	0	-	0	0	2	-	-	-	-	-	-	-	0	-	-	-	0	-	0	-	0	0	0	0	-	0	-	0	-	0	-	0	2	-	0	-	0	0	-	0	-	0	0	-	0	0	-	0	0	-	-	0	0	-	0	0	0	0	0	0	-	0	-	0	0	0	-	0	-	0	0	0	0	0	0	0	0	0	0	0	0	0	0	-	-	-	0	-	0	0	-	-	0	0	0	-	0	0	2	-	0	-	-	-	-	-	0	-	-	-	0	-	0	-	0	0	0	0	0	0	-
7624412|F|0-40:C>A-40:C>A	TGCAGTACAGATAAGCAAGGCTGAACACAATAAATCTTGTCTGGCCCATATCAAGACAATGAAATGTAA	TGCAGTACAGATAAGCAAGGCTGAACACAATAAATCTTGTCTGGCCCATATCAAGACAATGAAATGTAA	Chr07	21808524	1	4.48109e-029	40:C>A	40	1	1	0.375887	0.624113	0	0.375887	0	0.469192	0.234596	26.68362	6.87407	1	0	2	0	0	2	2	2	0	2	0	0	2	0	0	0	0	0	2	2	2	0	0	0	2	0	0	0	0	0	2	0	0	2	0	2	0	0	2	2	0	0	2	0	2	0	2	2	2	0	2	0	2	2	0	0	2	0	0	0	0	0	0	0	0	0	2	0	0	2	2	0	0	0	0	0	0	2	0	2	2	2	0	2	0	0	2	2	2	2	0	2	2	0	2	0	2	0	0	2	2	2	0	2	0	0	0	2	0	0	0	0	2	2	2	0	0	0	0	0	0	0	0	0	2	0	0	2	0	0	0	0	0	0	0	0	2	0	2	0	0	2	2	0	0	0	2	2	0	0	0	0	0	0	0	0	0	0	0	0	2	0	0	2	2	0	0	2	0	0	0	2	0	2	2	2	0	2	0	0	2	2	2	0	2	2	2	0	0	0	2	0	0	2	2	2	0	2	0	0	0	2	0	0	0	0	2	2	2	0	0	0	0	0	0	0	0	0	2	0	0	2	0	2	0	0	0	0	0	0	2	0	2	0	0	2	2	0	2	0	2	2	0	0	0	0	0	0	0	0	0	0	0	0	2	0	0	2	2	0	0	2	0	0	0	2	0	2	2	2	0	2	0	0	2	2	2	0	2	2	2	0	2
7554056|F|0-40:C>T-40:C>T	TGCAGTATGTGATTTTGTGAGGGGTTTTATTATTTATGCTCCCAGCACTTTGCTGTGAGGTAGGAATGA	TGCAGTATGTGATTTTGTGAGGGGTTTTATTATTTATGCTCCCAGCACTTTGCTGTGAGGTAGGAATGA	Chr05	19333029	1	9.69986e-026	40:C>T	40	0.886525	0.408	0.88	0.12	0.592	0.288	0.483072	0.2112	0.347136	12.49612	15.16974	1	1	2	1	1	0	2	2	2	0	1	1	1	2	2	1	1	1	-	1	1	2	1	2	2	1	2	1	1	2	1	1	1	0	0	2	2	1	1	1	1	2	-	-	0	1	2	1	2	1	0	1	1	2	1	1	1	-	1	1	1	1	1	2	2	1	2	-	1	0	0	2	2	1	1	1	1	1	1	1	1	2	1	0	0	-	2	-	2	1	2	-	1	-	1	1	2	1	1	0	2	2	-	0	1	1	1	1	2	1	1	1	-	1	1	2	1	2	2	1	2	1	1	2	1	1	1	0	0	2	2	1	1	1	1	2	-	-	0	1	0	1	2	1	1	1	1	2	1	1	1	-	-	1	1	1	1	2	2	1	2	1	1	0	0	2	2	1	1	2	1	1	1	-	1	2	1	0	0	-	2	-	2	1	1	-	1	-	1	1	2	1	1	0	2	2	-	0	1	1	1	1	2	1	1	1	-	1	1	2	1	2	2	1	2	1	1	2	1	1	1	0	0	2	2	1	1	1	1	2	-	-	0	1	0	1	2	1	1	1	1	2	1	1	1	-	-	1	1	1	1	2	2	1	2	-	1	0	0	2	2	1	1	2	1	1	1	-	1	2	1	0	0	-	2	-	2	1	1	-	1	-	1
100059280|F|0-40:C>T-40:C>T	TGCAGTATTCAAATGTGTGTTATTCACCAAAATGAAATTACGGAACCAATATTTGGAGCATAAGGCATG	TGCAGTATTCAAATGTGTGTTATTCACCAAAATGAAATTACGGAACCAATATTTGGAGCATAAGGCATG	Chr13	13107714	1	4.48109e-029	40:C>T	40	0.978723	0.873188	0.706522	0.293478	0.126812	0.57971	0.221461	0.414698	0.318079	13.79605	9.68952	0.992537	1	2	2	0	-	2	2	2	2	0	2	2	2	0	2	0	2	2	0	2	2	2	2	2	0	2	0	2	0	2	2	2	2	1	2	2	2	0	0	0	0	2	2	2	2	2	0	0	2	2	1	1	2	1	1	0	0	2	0	2	2	2	-	0	2	0	1	2	2	2	0	0	2	0	2	2	0	2	1	2	2	2	2	2	1	2	2	2	0	2	1	0	1	2	1	0	2	0	-	2	2	2	2	0	2	0	1	0	2	0	2	2	0	2	2	1	2	2	0	2	0	2	0	2	2	2	2	1	2	2	1	2	0	0	0	2	2	2	0	2	0	0	2	2	1	1	2	1	1	2	2	0	0	0	2	0	-	0	2	2	1	2	2	2	0	0	2	0	0	0	0	2	2	2	2	2	2	2	1	2	2	2	0	2	1	0	1	2	1	2	2	0	-	2	2	2	2	0	2	0	1	0	2	0	2	2	0	2	2	1	2	2	2	2	0	2	0	2	2	2	2	1	2	2	2	2	0	0	0	2	2	2	0	2	0	0	2	0	1	1	2	1	1	2	0	0	0	2	2	0	-	0	2	2	1	2	2	2	0	0	2	0	2	0	0	2	2	2	2	2	2	2	2	2	2	2	0	2	1	0	1	2
100059404|F|0-40:G>A-40:G>A	TGCAGTCAGGTCTTCAACAATTATGTGATTATCCACTTTTGGTTGGCACTTTTTGTTGAAGGTACCCGC	TGCAGTCAGGTCTTCAACAATTATGTGATTATCCACTTTTGGTTGGCACTTTTTGTTGAAGGTACCCGC		0	0	999	40:G>A	40	0.578014	0.871166	0.153374	0.846626	0.128834	0.02454	0.224472	0.259701	0.242087	21.4	18.17857	1	-	0	0	-	0	-	0	0	-	-	-	-	-	0	0	0	0	0	-	0	-	-	0	-	0	-	1	0	-	-	-	-	0	-	-	0	0	-	-	0	-	-	-	0	0	0	-	0	0	0	1	1	0	-	2	0	0	-	-	0	0	-	1	0	0	0	-	0	0	-	0	-	-	0	0	0	1	0	-	0	0	0	-	0	2	0	-	-	0	0	-	-	1	-	-	0	-	-	0	0	0	0	-	-	-	-	0	0	0	0	0	0	-	0	-	-	0	0	0	-	1	0	1	-	-	-	0	-	-	0	0	-	-	0	-	-	-	0	0	0	-	0	0	0	1	1	0	-	1	0	1	0	-	0	0	0	1	0	0	-	-	0	0	-	0	-	-	0	-	0	-	-	0	0	0	0	-	0	2	0	-	-	-	-	-	-	1	-	-	0	-	-	0	0	0	0	-	-	-	-	0	0	0	0	0	0	-	0	-	-	0	0	0	-	1	0	-	-	-	-	0	-	-	0	0	-	0	0	-	-	-	0	0	0	-	0	0	-	1	1	0	-	1	0	1	0	-	0	0	0	1	0	0	-	-	0	0	-	0	-	-	0	0	0	0	-	0	0	0	0	-	0	2	0	-	-	-	-	-	-	1	-
7563637|F|0-40:T>A-40:T>A	TGCAGTCCACGATTTTCAACACACACACACACACACACACTCTCTCTCTTTTTCTCTCTCTAAAATTTT	TGCAGTCCACGATTTTCAACACACACACACACACACACACTCTCTCTCTTTTTCTCTCTCTAAAATTTT		0	0	999	40:T>A	40	0.893617	0.825397	0.404762	0.595238	0.174603	0.230159	0.288234	0.481859	0.385047	19.97297	14.43846	0.974576	0	0	2	-	2	0	2	-	1	2	-	0	0	0	0	-	2	-	0	1	0	2	0	0	2	0	0	0	0	0	0	1	0	1	0	0	2	0	0	2	2	0	-	0	1	0	1	0	0	1	2	0	0	-	2	0	0	2	0	1	1	1	0	0	0	0	0	1	2	0	-	1	0	0	0	-	0	0	0	0	0	0	0	2	0	0	1	0	0	2	2	0	1	2	0	0	2	-	2	0	2	2	1	2	-	0	1	0	0	-	0	-	0	2	0	-	0	-	2	0	0	0	0	0	0	1	0	1	0	-	2	0	0	2	2	0	-	0	1	2	1	0	0	1	2	0	0	-	2	2	1	0	0	1	1	1	0	0	0	0	0	1	2	0	-	1	0	0	0	1	0	0	0	0	0	0	0	2	0	0	1	0	0	0	2	0	1	2	0	0	2	-	2	0	2	2	1	2	0	0	1	0	0	-	0	-	0	1	0	-	2	-	2	0	0	0	0	0	0	1	0	1	0	-	2	0	0	2	2	0	-	2	1	2	1	0	0	-	2	0	0	-	2	2	1	0	0	1	1	2	0	0	0	0	0	1	2	2	-	2	0	0	-	1	0	0	0	0	0	0	0	2	0	0	1	0	0	0	2	0	1	2
7615678|F|0-40:A>T-40:A>T	TGCAGTGATGAAGAGTTTCAGAGTGTTACTGATGGTAAGTATTTCAGAGATGCAAATATTACAGATCGG	TGCAGTGATGAAGAGTTTCAGAGTGTTACTGATGGTAAGTATTTCAGAGATGCAAATATTAC	Chr14	3258640	1	1.05957e-024	40:A>T	40	1	1	0.319149	0.680851	0	0.319149	0	0.434586	0.217293	53.35593	13.55357	0.992647	2	0	0	0	0	2	2	0	2	0	0	0	0	0	0	0	0	0	2	2	2	0	0	0	2	2	0	0	0	2	0	0	2	0	0	0	2	2	2	0	0	0	0	2	0	2	0	0	0	2	2	0	0	0	0	0	2	0	0	0	0	2	2	0	0	0	2	0	2	0	0	0	2	0	0	0	0	0	0	0	0	0	2	0	2	0	0	0	2	2	2	2	2	2	2	0	0	0	0	0	2	2	2	0	0	0	0	0	0	0	2	0	2	2	2	0	0	0	0	2	0	0	0	2	0	0	2	0	0	0	2	2	0	0	0	0	0	2	0	0	0	0	0	2	2	0	0	0	2	0	0	2	0	0	0	0	2	0	0	2	2	0	2	0	0	0	2	0	0	0	0	0	0	0	0	0	2	0	2	0	0	0	0	0	2	2	2	2	2	0	0	0	0	0	2	2	2	0	0	0	0	0	0	0	2	0	2	2	2	0	0	0	0	2	0	0	0	2	0	0	2	0	0	0	2	2	2	0	0	0	0	2	0	0	0	0	0	0	2	0	0	0	2	0	0	2	0	0	0	0	2	0	0	2	2	0	2	0	0	0	2	0	0	0	0	0	0	0	0	0	2	0	2	0	0	0	0	0	2	2	2	2
11825680|F|0-40:G>C-40:G>C	TGCAGTGCAAGTGACATGCACGTGAGCCTAGAAACTTAGGGGCTGTTTGGAATGGTGGATGCATCTTCT	TGCAGTGCAAGTGACATGCACGTGAGCCTAGAAACTTAGGGGCTGTTTGGAATGGTGGATGCATCTTCT	Chr04	6735100	1	2.08485e-027	40:G>C	40	0.996454	0.455516	1	0	0.544484	0.455516	0.496042	0	0.248021	10.61491	21.64873	0.985294	1	2	1	1	2	2	2	1	2	2	1	1	2	2	2	1	2	2	1	2	2	1	1	1	1	2	1	1	1	1	2	2	2	1	2	2	1	1	1	1	1	2	2	2	1	1	2	2	2	2	1	1	2	1	2	1	2	1	1	1	1	1	1	1	1	1	2	1	2	2	2	1	1	1	1	1	1	1	2	1	2	1	2	2	1	2	2	1	1	2	2	2	1	2	1	2	1	1	2	2	2	1	2	2	1	1	2	2	2	1	1	2	1	2	2	1	1	1	1	2	1	1	1	1	2	2	2	1	2	1	1	2	1	1	1	2	2	2	1	1	2	2	2	2	1	1	2	1	2	1	1	2	1	1	1	1	1	1	1	2	2	1	2	2	2	1	2	1	1	1	1	1	1	1	2	1	2	2	1	1	2	1	1	2	2	2	1	2	1	2	1	1	2	2	2	1	2	2	1	1	2	2	2	1	1	2	1	2	2	1	1	1	1	2	1	1	1	1	2	2	2	1	2	1	1	2	-	1	1	2	2	2	1	1	2	2	2	2	1	1	2	1	2	1	1	2	1	1	1	1	1	1	1	2	2	1	2	2	2	1	2	1	1	1	1	1	1	1	2	1	2	2	1	2	2	1	1	2	2	2	1	2
7554315|F|0-40:A>C-40:A>C	TGCAGTGTGCAAGGCTGTGGTGTTTGATTGATCAAATGTCACTAACAGTTGAGGAAATTTCTCCAAAAG	TGCAGTGTGCAAGGCTGTGGTGTTTGATTGATCAAATGTCACTAACAGTTGAGGAAATTTCTCCAAAAG	Chr11	1310784	2	9.69986e-026	40:A>C	40	0.656028	0.713514	0.545946	0.454054	0.286486	0.259459	0.408824	0.495778	0.452301	12.68047	8.79839	1	0	0	-	1	0	0	0	1	-	0	2	1	0	-	-	2	1	0	-	2	-	1	1	1	-	-	0	1	0	-	0	2	0	1	1	2	0	-	1	1	0	-	2	-	1	1	0	0	-	-	2	2	-	-	2	1	0	2	0	1	-	0	0	1	0	-	2	1	2	-	-	0	1	-	0	2	0	-	1	-	0	2	-	1	-	-	0	1	-	0	2	1	0	-	0	-	0	1	0	0	0	2	-	0	2	-	2	-	-	2	-	0	-	2	-	-	1	1	-	-	0	1	0	-	0	2	0	-	-	-	0	-	1	1	0	-	2	-	0	0	0	0	-	-	2	2	-	1	2	-	0	0	0	1	-	2	0	1	0	0	2	1	2	-	-	0	1	-	1	1	-	-	0	-	0	2	-	-	-	-	0	1	-	2	2	1	0	-	0	0	0	1	0	0	0	2	-	0	2	-	2	-	-	2	-	0	-	2	-	-	1	1	-	-	0	1	0	-	0	2	0	1	1	-	0	-	1	1	0	-	2	-	0	0	0	0	-	-	2	2	-	-	2	-	0	0	0	1	-	2	0	1	0	0	2	1	2	-	-	2	1	-	-	1	-	-	0	-	0	2	-	-	-	-	0	1	-	2	2	1	0	-
9844003|F|0-40:T>G-40:T>G	TGCAGTGTGGTGTTCTGCTAAACCTTGGCAGTGAGGAGCGTATAAAGAGCCAGCCATATGGTATCACTT	TGCAGTGTGGTGTTCTGCTAAACCTTGGCAGTGAGGAGCGTATAAAGAGCCAGCCATATGGTATCACTT	Chr09	14312901	1	9.69986e-026	40:T>G	40	1	0.039007	1	0	0.960993	0.039007	0.074971	0	0.037486	9.2	35.21246	1	1	1	1	1	1	1	1	1	1	2	1	1	1	1	1	1	1	1	1	1	1	1	1	1	1	1	1	1	1	1	1	1	1	1	1	1	1	1	1	1	1	1	1	1	1	1	2	1	1	1	1	1	1	1	1	1	1	1	2	1	1	1	1	1	1	1	1	1	1	1	1	1	1	1	1	1	1	1	1	1	1	1	1	1	1	1	1	1	1	1	1	1	1	1	1	1	1	1	1	1	1	1	1	2	1	1	1	1	1	1	1	1	1	1	1	1	1	1	1	1	1	1	1	1	1	1	1	1	1	1	1	1	1	1	1	1	1	1	1	1	2	1	1	1	1	1	1	1	1	1	2	1	2	1	1	1	1	1	1	1	1	1	1	1	1	1	1	1	1	1	1	1	1	1	1	1	1	1	1	1	1	1	1	1	1	1	1	1	1	1	1	1	1	1	1	1	1	2	1	1	1	1	1	1	1	1	1	1	1	1	1	1	1	1	1	1	1	1	1	1	1	1	1	1	1	1	1	1	1	1	1	1	1	1	2	1	1	1	1	1	1	1	1	1	2	1	2	1	1	1	1	1	1	1	1	1	1	1	1	1	1	1	1	1	1	1	1	1	1	1	1	1	1	1	1	1	1	1	1	1	1	1
7559500|F|0-40:A>G-40:A>G	TGCAGTTCCTTTTGGTTAGTGAAGTAAGAATTTCCAGTGCATAATAGATACAGATGTTGTGAATCCATT	TGCAGTTCCTTTTGGTTAGTGAAGTAAGAATTTCCAGTGCATAATAGATACAGATGTTGTGAATCCATT	Chr15	7433727	1	2.08485e-027	40:A>G	40	0.549645	0.806452	0.309677	0.690323	0.193548	0.116129	0.312175	0.427555	0.369865	11.80769	12.44828	0.985294	-	-	-	0	-	-	-	-	1	0	2	0	-	-	1	2	0	-	0	2	-	-	0	0	0	-	0	-	0	0	-	-	-	1	-	0	1	0	0	0	-	-	-	-	0	1	-	1	-	-	0	-	-	-	-	-	0	0	0	2	2	0	0	-	0	-	0	0	1	-	0	0	-	-	0	0	0	0	-	0	2	-	-	-	-	-	-	-	2	-	0	-	-	0	-	-	0	0	-	-	-	0	1	0	2	-	-	-	1	2	1	-	0	2	-	-	0	0	0	-	0	1	0	0	1	-	-	1	-	0	1	0	0	0	-	-	-	-	0	1	-	1	-	1	0	-	-	-	0	-	0	0	0	2	2	0	0	-	0	-	0	0	1	-	0	0	-	-	0	0	-	2	0	0	-	-	-	-	-	-	-	-	0	-	0	-	-	0	-	-	0	0	-	0	1	0	1	0	2	-	-	-	1	2	1	-	0	2	-	-	0	0	0	-	0	1	0	0	-	-	-	1	-	0	1	0	0	0	1	-	-	-	0	1	-	1	-	0	0	-	-	-	0	-	0	0	0	2	2	0	0	-	0	-	0	0	1	-	0	0	-	-	0	0	-	0	0	0	-	-	-	1	-	-	-	-	0	-	0	-	-	0
11823224|F|0-40:G>A-40:G>A	TGCAGTTCTTTTTCAAGAGCATAAAAAGCAGTATGCTAATGGTACTTGTCTTTCCAGTACCAGGAGGAC	TGCAGTTCTTTTTCAAGAGCATAAAAAGCAGTATGCTAATGGTACTTGTCTTTCCAGTACCAGGAGGAC	Chr01	26674822	2	2.08485e-027	40:G>A	40	1	1	0.195035	0.804965	0	0.195035	0	0.313993	0.156997	13.38136	5.26471	0.985294	0	2	0	0	2	2	0	0	0	0	0	0	2	2	0	0	0	2	0	0	0	0	0	0	0	0	0	0	0	0	2	0	2	0	0	0	0	0	0	0	2	0	0	2	0	0	0	2	2	0	0	0	0	0	0	2	0	0	0	0	0	0	0	0	0	2	0	0	0	0	0	0	0	0	0	0	0	0	0	0	2	2	2	2	0	2	2	0	0	0	0	0	0	0	0	0	0	0	2	2	0	0	0	0	0	0	2	2	0	0	0	2	0	0	0	0	0	0	0	0	0	0	0	0	2	0	2	0	0	0	0	0	0	0	0	0	0	2	0	0	0	2	2	0	0	0	0	0	0	0	0	2	0	0	0	0	0	0	0	2	0	0	0	0	0	0	0	0	0	0	0	0	0	0	2	0	2	2	0	2	2	0	0	0	0	0	0	0	0	2	0	0	2	2	0	0	0	0	0	0	2	2	0	0	0	2	0	0	0	0	0	0	0	0	0	0	0	0	2	0	2	0	0	0	0	0	0	0	2	0	0	2	0	0	0	2	2	0	0	0	0	0	0	0	0	0	0	0	0	0	0	0	0	2	0	0	0	0	0	0	0	0	0	0	0	0	0	0	2	0	2	2	0	2	2	0	0	0	0	0	0	0
100060741|F|0-40:T>A-40:T>A	TGCAGTTGAAGCTGAATAGAAAGGGAAATAAATAAATAAATAAAAATTGCGACAAAATGAAGAATATTT	TGCAGTTGAAGCTGAATAGAAAGGGAAATAAATAAATAAATAAAAATTGCGACAAAATGAAGAATATTT		0	0	999	40:T>A	40	0.960993	0.95203	0.346863	0.653137	0.04797	0.298893	0.091339	0.453098	0.272219	8.53106	4.38462	0.983871	0	1	0	0	0	0	2	2	0	0	0	2	0	0	2	0	0	1	2	0	2	0	2	2	0	2	0	2	0	2	1	0	0	0	2	2	0	2	0	0	0	-	2	2	0	0	0	-	0	-	0	0	2	0	0	0	2	0	0	0	0	0	0	0	-	0	0	0	2	2	0	0	0	0	0	0	1	0	0	0	2	0	2	2	0	2	0	2	2	0	0	0	0	2	0	0	0	0	0	-	2	0	0	0	0	2	0	0	2	0	0	1	2	0	2	0	2	2	0	2	0	2	0	0	1	0	0	0	2	0	0	0	0	0	0	-	2	2	0	2	0	-	0	0	0	0	2	0	0	0	0	2	0	0	0	0	0	0	-	0	0	0	2	2	-	0	2	0	0	0	1	0	0	0	0	0	2	2	0	2	0	2	2	2	0	0	0	2	0	1	0	0	0	1	2	0	0	0	0	2	0	0	1	0	0	1	2	0	2	0	2	2	0	2	0	2	0	2	1	0	0	0	2	2	0	0	0	0	0	-	2	2	0	2	0	0	0	0	0	0	2	0	0	0	0	2	0	0	0	0	0	0	-	0	0	0	2	2	0	2	2	0	2	0	1	0	0	0	2	0	2	2	0	2	0	2	2	2	0	0	0	2
100060801|F|0-40:T>G-40:T>G	TGCAGTTGCAAAGAAATGAAGTCATCGCTCTAATGAACATTCTGAATCGCCTATCAGAATCAATCAATT	TGCAGTTGCAAAGAAATGAAGTCATCGCTCTAATGAACATTCTGAATCGCCTATCAGAATCAATCAATT	Chr02	11313023	1	2.08485e-027	40:T>G	40	0.48227	0.691176	0.433824	0.566176	0.308824	0.125	0.426903	0.491241	0.459072	3.84483	3.77143	0.966667	1	-	0	0	0	-	1	1	0	-	0	-	-	-	0	2	-	-	-	-	-	2	-	-	0	-	1	0	-	-	-	0	-	1	-	-	2	-	-	0	1	-	-	-	1	0	0	-	-	0	-	0	-	1	2	2	-	0	1	0	-	2	1	-	0	-	0	1	0	-	-	1	-	1	-	2	-	-	-	1	-	0	-	0	0	-	0	-	-	1	0	-	0	0	0	-	1	0	-	-	1	-	0	-	0	-	-	-	0	0	-	-	-	-	-	1	-	2	-	-	1	0	0	-	-	0	-	1	-	2	2	-	-	0	1	-	-	-	-	0	0	-	-	-	-	0	-	1	0	-	0	-	1	0	-	-	1	-	0	-	0	1	0	-	-	1	-	1	1	-	-	-	-	1	-	0	-	-	0	-	0	-	-	0	0	-	0	0	1	-	1	0	0	-	1	-	0	-	0	-	-	-	0	2	-	-	-	-	-	1	-	2	0	-	1	0	-	-	-	0	-	1	-	2	2	-	-	0	1	-	-	-	-	0	0	-	-	-	-	-	-	1	0	-	0	0	1	0	-	-	1	-	0	-	-	1	0	-	-	2	-	1	2	1	-	-	-	2	-	0	-	0	0	-	0	-	-	0	0	-	0	0
100060834|F|0-40:T>C-40:T>C	TGCAGTTGCCATTCTCATTTTTGTTTTGGGTATAAGAATATTGTCTGAGTACATAAGGAATACATAGCA	TGCAGTTGCCATTCTCATTTTTGTTTTGGGTATAAGAATATTGTCTGAGTACATAAGGAATACATAGCA		0	0	999	40:T>C	40	0.882979	0.803213	0.53012	0.46988	0.196787	0.333333	0.316124	0.498186	0.407155	8.57959	7.93293	0.95614	0	2	1	2	-	2	2	0	0	0	2	0	0	0	1	-	2	-	1	0	0	0	0	1	0	0	0	2	2	1	0	0	1	1	1	0	0	1	2	1	-	1	0	1	-	2	0	0	2	0	0	2	0	1	2	0	2	-	0	1	0	-	0	0	0	-	0	-	0	2	-	2	0	2	0	0	1	-	1	1	1	1	-	0	2	-	0	0	1	1	2	2	0	-	0	2	1	2	0	0	2	0	0	0	2	2	0	0	1	-	1	-	2	0	0	1	0	0	0	0	0	2	2	1	0	-	2	-	1	-	0	2	2	1	-	1	0	1	2	1	0	0	2	0	0	2	0	2	0	2	0	2	0	2	0	-	0	0	0	1	2	-	0	2	-	2	2	2	-	2	1	0	1	1	1	1	0	0	2	-	0	0	2	2	2	2	0	0	0	2	1	2	0	0	2	0	0	0	2	2	0	0	1	-	1	0	2	0	0	2	0	0	0	0	0	2	2	1	0	0	2	2	2	-	0	2	2	1	-	2	0	2	2	1	0	0	2	1	0	2	0	2	0	2	0	2	0	1	0	-	0	0	0	2	0	-	0	2	0	2	2	2	-	2	1	-	1	1	2	1	0	0	2	-	0	0	2	2	2	2	0	0
100060932|F|0-40:G>C-40:G>C	TGCAGTTGTCTTCCTGGATAGATTTAGTTCTTCCTGTTTGGTTGCAAAATTCCAAAATTCTTGTTAGAA	TGCAGTTGTCTTCCTGGATAGATTTAGTTCTTCCTGTTTGGTTGCAAAATTCCAAAATTCTTGTTAGAA	Chr01	28219879	1	2.08485e-027	40:G>C	40	0.989362	0.899642	0.842294	0.157706	0.100358	0.741935	0.180573	0.26567	0.223121	6.17143	5.40339	0.955882	2	0	2	2	2	2	2	2	2	2	2	2	2	0	2	0	2	2	2	-	0	0	0	2	2	2	1	2	2	2	2	1	2	2	0	0	2	2	2	1	2	2	2	2	1	2	2	2	2	2	2	2	2	2	2	2	2	2	0	2	1	2	2	2	2	2	2	1	2	2	0	2	2	-	1	2	2	2	2	2	0	0	2	2	2	2	1	2	2	2	2	2	2	2	2	0	2	2	2	0	2	2	2	2	2	2	1	0	2	0	2	2	2	0	2	2	0	2	0	2	1	2	2	2	2	1	2	2	0	1	0	2	2	0	2	0	2	2	1	2	1	2	2	2	2	2	2	2	2	0	1	0	0	2	1	2	2	2	0	2	2	1	2	2	0	2	2	1	0	2	2	2	0	2	2	0	2	2	2	2	1	2	2	2	2	2	2	2	2	0	2	2	2	2	2	2	2	2	2	2	1	0	2	0	2	2	2	0	0	2	0	2	2	2	1	2	2	2	2	1	2	2	0	2	2	0	2	2	2	2	2	2	1	2	2	2	2	2	2	2	2	2	2	-	1	2	0	2	1	2	2	2	2	2	0	1	2	2	0	2	2	1	2	2	2	2	0	2	2	0	2	2	2	2	1	2	2	2	2	2	2	2
9837122|F|0-40:C>A-40:C>A	TGCAGTTGTTATCAAGGGATTGGCAGAACACAGGGATACACTGGGTGCACCGCTTTGACCCTGTAGGCA	TGCAGTTGTTATCAAGGGATTGGCAGAACACAGGGATACACTGGGTGCACCGCTTTGACCCTGTAGGCA		0	0	999	40:C>A	40	0.960993	0.95203	0.232472	0.767528	0.04797	0.184502	0.091339	0.356858	0.224098	11.32407	5.79487	1	2	0	0	0	0	0	0	0	0	0	0	0	2	0	0	0	0	0	0	0	2	0	0	0	0	2	1	0	0	0	2	0	0	0	2	0	0	0	0	0	0	0	0	0	0	0	1	0	2	0	2	0	0	1	2	0	0	-	0	0	0	0	2	0	0	0	2	0	-	0	2	0	0	-	2	0	0	0	0	0	0	0	0	2	2	0	0	2	0	0	2	0	2	0	2	0	0	0	0	0	0	1	0	0	0	0	-	0	0	0	0	0	0	0	2	1	0	0	0	2	1	0	0	0	2	0	0	0	2	-	0	0	0	0	0	0	0	0	0	0	1	0	2	0	2	0	0	1	2	0	0	0	0	0	0	0	2	0	0	0	2	0	-	0	2	0	0	-	0	0	0	0	0	0	0	0	0	2	2	-	0	2	0	0	2	0	2	0	2	0	0	0	0	0	0	1	0	0	0	0	-	0	0	0	0	0	0	0	2	1	0	0	0	2	1	0	0	0	2	0	0	0	2	0	0	0	0	0	0	0	0	0	0	0	1	0	2	0	2	0	0	1	2	0	0	0	0	0	0	0	2	0	0	0	2	0	-	0	2	0	0	-	0	0	0	0	0	0	0	0	0	2	2	0	0	2	0	0	2	0	2	0
100060984|F|0-40:G>C-40:G>C	TGCAGTTTACATGGACCATATAAACCATCATCAGAATAAAGTTATAATTATTACTCCATTATTATAACA	TGCAGTTTACATGGACCATATAAACCATCATCAGAATAAAGTTATAATTATTACTCCATTATTATAACA	Chr09	1773284	1	2.08485e-027	40:G>C	40	0.822695	0.780172	0.409483	0.590517	0.219828	0.189655	0.343007	0.483613	0.41331	4.62273	4	0.95	0	2	0	-	1	2	-	2	1	0	0	2	1	1	-	0	0	1	0	1	0	0	2	-	0	0	0	-	1	0	1	2	1	0	-	2	2	0	0	-	0	0	1	-	0	-	2	1	-	2	0	0	0	0	2	2	-	2	0	0	0	0	1	-	1	2	-	0	0	-	0	0	0	0	2	-	0	2	1	0	1	-	-	0	0	1	2	0	0	-	-	-	0	2	0	1	2	-	1	2	-	0	1	0	0	0	1	1	-	0	-	1	0	1	0	0	2	-	0	-	2	0	1	0	1	2	1	0	0	1	1	0	0	0	0	0	1	-	0	-	2	-	-	1	0	0	0	0	2	1	2	-	0	0	0	0	1	0	1	2	0	0	0	-	0	0	-	0	0	0	0	2	0	0	1	-	-	0	0	1	1	0	0	0	1	0	0	2	0	2	2	-	1	2	-	0	1	0	0	0	1	1	-	0	-	1	0	1	0	0	2	-	0	0	2	0	-	0	1	2	1	0	0	2	2	0	0	0	0	0	1	-	0	-	2	1	-	0	0	0	0	0	2	1	0	-	0	0	0	0	-	0	1	2	0	0	0	-	0	0	0	0	2	0	0	2	0	0	1	-	-	0	0	-	2	0	0	0	1	0	0	2
100061928|F|0-40:A>T-40:A>T	TGCAGAGAGTACAGTAGCAGAGAAATATATATTTTCAGCAAGTAGTTCTGACTTCTGAGAAGCCTATAA	TGCAGAGAGTACAGTAGCAGAGAAATATATATTTTCAGCAAGTAGTTCTGACTTCTGAGAAGCCTATAA		0	0	999	40:A>T	40	0.836879	0.75	0.567797	0.432203	0.25	0.317797	0.375	0.490807	0.432904	3.48598	2.95122	0.969388	2	2	-	2	0	0	-	-	1	0	2	2	1	-	-	0	1	1	1	2	2	0	1	-	0	0	2	0	1	0	1	0	2	0	2	0	2	1	2	-	0	-	1	1	0	1	0	1	1	0	0	0	2	0	0	0	2	0	2	2	2	2	1	-	1	0	0	0	2	1	0	1	2	2	0	1	2	0	-	0	1	1	2	2	0	1	0	2	1	-	-	1	0	2	2	1	0	2	0	2	-	0	1	0	2	-	0	-	-	0	-	1	1	2	2	-	1	-	0	2	2	0	1	0	1	0	2	-	1	-	2	2	-	-	0	0	1	1	0	-	0	1	1	0	0	0	2	0	-	-	2	2	2	0	0	2	-	-	1	0	0	0	0	1	0	2	2	0	-	1	0	0	0	0	1	-	2	2	0	1	0	-	0	0	-	1	0	0	2	0	0	2	0	2	-	-	1	0	2	2	0	-	-	0	-	1	1	2	2	0	1	-	0	2	2	0	1	0	1	0	2	0	2	-	2	2	0	1	0	0	1	1	0	-	0	2	1	2	0	0	2	0	0	-	2	2	2	0	0	2	-	-	1	0	0	0	2	1	0	2	2	2	-	1	2	0	-	0	1	1	2	2	0	1	0	2	0	0	-	1	0	2
7557296|F|0-40:A>G-40:A>G	TGCAGAGGCACCTGCGCCGGCGTCACAGAAAATATCTCGGACGCTCCGGCGGTCTCCGGCGGTGGACAT	TGCAGAGGCACCTGCGCCGGCGTCACAGAAAATATCTCGGACGCTCCGGCGGTCTCCGGCGGTGGACAT	Chr04	10062104	1	4.51291e-024	40:A>G	40	0.64539	0.895604	0.208791	0.791209	0.104396	0.104396	0.186994	0.330395	0.258695	9.51691	8.69388	1	-	-	0	0	0	-	0	-	0	-	0	2	0	0	-	0	0	0	2	0	-	-	-	-	0	-	0	0	-	0	0	0	0	-	-	-	1	0	0	0	-	0	0	0	2	0	2	-	0	0	0	0	-	0	0	-	0	0	1	0	0	1	1	-	0	0	0	2	-	0	0	1	1	-	-	2	1	-	-	-	0	0	0	-	-	-	0	0	2	0	0	-	0	0	-	-	-	0	0	-	0	-	0	-	0	0	0	0	-	0	-	0	2	0	-	0	-	-	0	-	0	0	0	0	0	0	0	-	-	-	1	1	-	0	-	0	0	0	2	-	2	-	0	-	0	0	-	0	-	-	2	0	1	0	0	2	1	-	0	-	0	2	-	0	0	1	-	-	-	0	1	-	0	-	0	0	0	-	-	-	0	0	0	0	0	-	0	0	-	-	-	0	0	-	0	-	0	-	0	0	0	0	-	0	-	0	2	0	-	0	-	-	0	-	0	0	-	0	0	0	0	-	-	-	1	1	-	0	-	0	0	0	2	-	2	-	0	-	0	0	-	0	-	-	2	0	1	0	0	2	1	-	0	-	0	2	-	0	0	1	-	-	-	0	1	-	0	-	0	0	0	-	-	0	0	0	0	0	0	-	0	0
100063711|F|0-40:T>C-40:T>C	TGCAGTATGGAACCATGGACGTATGTATCACGGAAATACTTAGAATTTTTGTCATGTAGACATAAAAGA	TGCAGTATGGAACCATGGACGTATGTATCACGGAAATACTTAGAATTTTTGTCATGTAGACATAAAAGA		0	0	999	40:T>C	40	0.978723	1	0.097826	0.902174	0	0.097826	0	0.176512	0.088256	13.27168	3.64706	0.992537	0	2	0	0	2	0	0	0	0	0	0	0	2	0	-	0	0	2	0	0	0	0	0	0	0	0	0	0	0	0	0	0	2	0	0	0	0	0	0	0	0	0	0	0	0	0	0	0	0	0	0	0	0	2	-	0	0	0	0	0	0	0	0	0	0	0	0	0	0	0	0	0	0	0	0	0	0	0	0	0	0	2	0	0	0	0	2	0	0	0	0	0	2	0	0	2	0	0	2	2	0	0	0	0	0	0	-	0	-	0	0	2	0	0	0	2	0	0	0	0	0	0	0	0	0	0	2	0	-	0	0	0	0	0	0	0	0	0	0	0	0	0	0	0	0	0	0	2	0	0	0	0	0	0	0	0	0	0	0	0	0	0	0	0	0	0	0	0	2	0	0	0	0	0	0	0	0	0	0	0	2	0	0	0	0	0	2	0	0	2	0	0	2	2	0	0	0	0	0	0	0	0	-	0	0	2	0	0	0	2	0	0	0	0	0	0	0	0	0	0	0	0	0	0	0	0	0	0	0	0	0	0	0	0	0	0	0	0	0	0	0	2	0	0	0	0	0	0	0	0	0	0	0	0	0	0	0	0	0	0	0	0	0	0	0	0	0	0	0	0	0	0	0	0	2	0	0	0	0	0	2	0
100063764|F|0-40:T>C-40:T>C	TGCAGTCATCTTTGTTGGAAGGATTAATCTGCTCAAAGTCTGATAGTGGCCAATCTGTGTTTGTTATCT	TGCAGTCATCTTTGTTGGAAGGATTAATCTGCTCAAAGTCTGATAGTGGCCAATCTGTGTTTGTTATCT	Chr14	6669274	2	4.51291e-024	40:T>C	40	0.58156	0.006098	0.993902	0.006098	0.993902	0	0.012121	0.012121	0.012121	4	3	1	-	-	-	-	-	-	-	-	-	-	-	-	-	-	-	-	1	1	-	-	-	-	-	-	-	-	-	-	-	1	-	1	-	-	-	-	1	-	-	-	1	1	-	-	-	-	-	-	1	-	-	-	1	1	-	-	-	-	-	-	1	-	-	-	1	1	-	-	-	-	-	-	1	-	-	-	1	-	-	-	-	-	-	1	-	-	-	1	-	-	-	-	-	-	1	-	1	1	1	1	1	1	1	1	-	1	1	-	1	1	1	-	1	1	1	1	1	-	-	-	1	1	-	1	-	1	1	1	-	1	1	-	1	1	1	1	1	1	1	1	-	1	1	-	-	-	-	1	1	1	1	1	-	1	1	1	1	1	-	1	1	1	1	1	1	1	1	1	-	-	1	1	1	1	1	1	1	-	-	1	-	1	1	1	1	1	1	1	1	1	1	-	1	-	1	-	1	1	1	1	1	1	1	1	-	-	1	1	1	1	-	1	1	-	-	1	1	1	-	1	-	1	1	1	-	1	0	1	-	1	-	1	1	1	1	1	1	-	1	1	1	1	-	1	1	1	1	1	1	1	1	1	1	1	-	1	-	-	1	1	1	1	1	1	1	1	1	1	1	1	1	1	1	1	1	1	1	1	1	1	1	1
100064196|F|0-40:T>G-40:T>G	TGCAGTTTCACTCCGTCGAAGCCGTTACAGAGGTATTTTTTGTTTTTGTAATTACGTTGCATGTTCATG	TGCAGTTTCACTCCGTCGAAGCCGTTACAGAGGTATTTTTTGTTTTTGTAATTACGTTGCATGTTCATG		0	0	999	40:T>G	40	0.613475	0.49711	0.745665	0.254335	0.50289	0.242775	0.499983	0.379298	0.43964	3.0367	2.8	0.943182	-	-	1	2	2	0	1	-	1	1	1	2	0	-	-	1	1	2	1	2	-	-	1	-	-	-	2	-	-	1	-	2	-	-	0	-	-	-	-	1	2	-	2	-	2	1	2	-	-	2	1	-	0	0	1	1	2	1	1	2	1	-	-	1	1	-	1	0	1	-	1	-	1	-	1	1	0	-	1	-	0	1	-	0	1	-	-	0	1	-	1	0	0	0	-	-	-	1	2	-	1	1	1	-	1	0	0	-	-	1	-	1	-	2	-	0	1	-	-	-	1	-	-	2	1	2	-	-	-	1	-	2	-	1	0	-	2	-	2	-	1	-	-	0	1	-	0	0	1	1	0	0	1	0	1	2	-	1	1	0	1	2	1	-	-	-	2	-	1	2	0	1	1	-	0	1	-	0	-	-	-	0	2	-	1	0	2	-	-	-	1	2	0	-	1	1	1	1	1	0	0	-	-	1	1	2	-	0	-	0	1	-	-	-	1	-	-	1	-	2	-	-	0	1	-	0	-	1	2	-	2	-	2	-	2	-	-	-	1	-	0	0	1	1	0	2	1	2	1	2	-	1	1	0	1	2	1	-	1	-	2	-	1	1	0	1	-	-	0	1	-	-	1	-	-	0	2	-	1	2	2	0
7559849|F|0-40:T>G-40:T>G	TGCAGAAAATGCAAAACTCCAATACCGTATTATACATCTTTTACGAGCCTTACAGATCGGAAGAGCGGT	TGCAGAAAATGCAAAACTCCAATACCGTATTATACATCTTTTACGAGCCTTAC	Chr15	2217277	1	3.78886e-018	40:T>G	40	0.98227	0.812274	0.866426	0.133574	0.187726	0.6787	0.304969	0.231464	0.268217	10.82562	11.28763	0.969697	1	2	1	2	2	0	2	2	2	1	2	2	0	2	2	1	2	2	0	2	0	2	2	2	2	0	2	2	-	2	0	2	2	2	2	2	2	0	2	2	2	2	2	2	2	1	1	0	2	2	1	1	2	1	1	2	2	2	2	2	2	2	-	1	2	2	1	2	2	2	2	2	2	2	2	2	2	2	1	1	0	2	2	0	2	2	2	2	0	2	1	2	2	2	1	2	1	2	0	2	2	1	2	1	2	2	2	2	2	1	1	2	0	2	0	1	2	2	2	0	2	2	2	0	0	2	2	0	1	2	2	2	2	2	2	2	2	2	2	1	1	0	0	2	1	1	2	1	2	2	2	2	2	2	0	2	-	2	2	0	1	2	2	1	2	2	2	2	2	2	2	2	1	1	0	2	2	0	2	2	0	2	0	2	1	2	2	2	1	2	1	2	2	2	2	1	1	1	2	2	2	2	2	1	1	2	0	2	0	1	2	2	2	0	2	2	-	2	0	2	0	2	1	2	2	2	1	2	1	2	2	2	2	2	1	0	2	0	1	1	2	1	2	2	2	2	2	2	2	2	-	2	2	0	1	2	2	2	2	2	2	2	2	2	2	2	1	1	0	2	2	0	2	2	2	2	0	2	1	2	2	2
100069580|F|0-40:A>G-40:A>G	TGCAGAAAATTTTGGAGCATATACAACCATGAAGCAGAAAATTCAAGTTACAGATCGGAAGAGCGGTTC	TGCAGAAAATTTTGGAGCATATACAACCATGAAGCAGAAAATTCAAGTTAC	Chr10	15370200	1	4.56318e-017	40:A>G	40	0.804965	0.54185	0.696035	0.303965	0.45815	0.237885	0.496497	0.42314	0.459819	8.72549	5.47179	0.964912	-	0	-	-	1	2	1	2	0	2	1	0	2	2	2	-	0	2	2	0	2	2	1	1	-	2	0	0	1	-	0	-	0	1	-	1	0	0	0	1	1	0	1	0	1	2	-	1	0	0	0	1	0	1	-	2	1	-	1	1	1	1	-	1	1	2	-	1	0	2	1	1	0	0	1	1	0	-	1	-	0	1	0	2	-	2	0	1	2	0	-	2	-	-	-	0	1	-	1	0	1	1	0	2	1	2	-	2	2	-	1	2	2	0	2	1	1	1	-	2	0	0	-	-	2	-	0	1	-	1	0	2	0	1	1	0	1	0	1	0	-	1	0	1	-	1	0	1	1	1	2	1	2	1	1	1	-	1	1	2	-	1	0	2	1	1	2	0	0	1	0	-	1	-	0	1	0	2	-	1	0	1	0	2	-	2	1	-	-	0	1	-	-	0	1	1	0	2	1	2	-	2	2	-	1	2	2	0	2	1	1	1	-	2	0	0	1	-	2	-	0	1	1	1	0	2	-	1	1	0	1	2	1	0	1	1	0	0	-	1	0	1	-	1	0	1	1	1	1	1	-	1	1	2	-	1	0	2	1	1	2	0	1	1	0	-	1	-	0	1	0	2	-	1	0	1	0	2	-	2	1	-
7570555|F|0-40:A>G-40:A>G	TGCAGAAATCAAGATAGAGGTCATTGTTTTTGCTGATATTATAATCGAAGTAATTTACAGATCGGAAGA	TGCAGAAATCAAGATAGAGGTCATTGTTTTTGCTGATATTATAATCGAAGTAATTTAC	Chr06	21426012	1	1.5864e-022	40:A>G	40	0.992908	1	0.560714	0.439286	0	0.560714	0	0.492628	0.246314	55.00568	17.33838	1	2	0	2	2	0	2	0	2	2	0	0	0	2	2	2	0	0	2	2	2	0	2	2	2	2	0	2	0	0	0	0	2	2	2	0	2	2	0	2	2	0	0	2	2	0	0	2	2	2	0	2	0	0	0	2	2	0	0	2	0	2	2	2	2	0	2	2	0	0	2	0	2	2	2	0	2	0	0	2	2	2	2	2	2	0	2	2	2	2	0	2	0	2	0	2	0	0	2	0	0	0	2	2	0	0	2	0	2	2	0	0	2	2	2	0	0	2	2	2	0	2	0	0	0	0	2	2	-	0	2	2	0	-	2	0	0	2	2	0	0	2	2	2	2	2	0	0	0	2	2	2	0	2	0	2	2	2	2	0	2	2	0	0	2	0	2	2	2	0	0	0	0	0	2	2	2	2	2	0	2	2	2	0	0	2	0	2	0	2	0	0	2	0	0	0	2	2	0	0	2	0	2	2	0	0	2	2	2	0	0	2	2	2	0	2	0	0	0	0	2	2	2	0	2	2	0	0	2	0	0	2	2	0	0	2	2	2	0	2	0	0	0	2	2	2	0	2	0	2	2	2	2	0	2	2	0	0	2	0	2	2	2	2	0	0	0	0	2	2	2	2	2	0	2	2	2	0	0	2	0	2	0
7613071|F|0-40:T>G-40:T>G	TGCAGAAGTGAAGTTCAAAAACATGAGCATTTATCAACTCTCTTTACAGATCGGAAGAGCGGTTCAGCA	TGCAGAAGTGAAGTTCAAAAACATGAGCATTTATCAACTCTCTTTAC	Chr07	2024107	1	1.39807e-016	40:T>G	40	0.989362	1	0.598566	0.401434	0	0.598566	0	0.480569	0.240285	47.08547	13.27962	1	0	2	0	0	2	2	2	2	0	0	0	2	0	2	0	2	0	2	2	2	2	2	0	2	2	2	2	2	0	2	0	0	2	0	2	0	0	2	2	2	0	2	2	2	2	0	2	0	2	2	0	0	2	2	0	2	0	2	2	2	0	2	0	0	2	2	0	2	2	2	2	2	0	0	0	2	2	0	0	2	2	2	0	0	0	0	2	0	2	0	0	2	2	0	0	2	0	0	2	2	2	2	0	0	0	2	2	2	0	2	2	2	2	2	2	2	0	2	2	2	0	2	0	2	0	0	2	-	2	2	0	2	-	2	0	2	2	2	2	0	2	0	2	2	0	0	2	2	0	2	2	0	2	2	0	0	0	0	2	2	0	2	2	2	2	2	2	0	2	2	2	0	2	2	2	2	0	0	0	0	2	0	0	0	0	2	2	0	0	2	2	0	2	2	2	2	0	0	0	2	2	2	0	2	2	2	2	2	2	2	0	2	2	2	0	2	0	2	0	0	2	0	2	2	0	2	-	2	0	2	2	2	2	2	2	0	2	0	0	0	2	2	0	2	2	0	2	2	0	0	0	0	2	2	0	2	2	2	2	2	2	0	2	2	2	0	2	2	2	2	0	0	0	0	2	0	0	0	0	2	2	0
7555143|F|0-40:G>T-40:G>T	TGCAGACAATCAGCCTCAGCCCCAGCCTCAGGTAATATACGTGCATATGTCTTTTGATTACAGATCGGA	TGCAGACAATCAGCCTCAGCCCCAGCCTCAGGTAATATACGTGCATATGTCTTTTGATTAC	Chr00	54657463	1	2.23321e-021	40:G>T	40	1	1	0.393617	0.606383	0	0.393617	0	0.477365	0.238683	32.68644	9.32836	0.985294	0	2	0	2	2	2	0	0	2	2	0	0	0	0	0	0	0	0	0	2	0	0	2	0	0	0	0	0	0	0	0	2	0	0	0	2	2	0	0	2	0	2	2	0	0	0	2	0	0	2	0	2	0	0	2	0	2	0	0	0	0	2	0	2	0	0	2	0	0	0	0	0	0	2	2	0	0	0	0	0	2	2	2	0	2	2	2	2	0	0	0	2	2	2	0	2	0	2	2	2	0	2	2	2	0	0	2	0	0	0	0	0	0	2	0	0	2	0	0	0	0	0	0	0	0	2	0	0	0	0	2	2	0	2	0	2	2	0	0	0	2	0	0	2	0	2	0	0	0	0	2	2	0	0	0	2	0	2	0	2	2	0	2	0	0	0	2	2	0	0	0	0	0	0	2	2	2	0	2	2	2	2	0	0	0	2	2	2	0	2	0	2	2	2	0	2	2	2	0	0	2	0	0	0	0	0	0	2	0	0	2	0	0	0	0	0	0	0	2	2	0	0	0	2	2	2	0	2	0	2	2	0	0	0	2	0	0	2	0	2	0	0	0	0	2	2	0	0	0	2	0	2	0	2	2	0	0	0	0	0	2	2	0	0	0	0	0	0	2	2	2	0	2	2	2	2	0	0	0	2	2	2
100070026|F|0-40:C>T-40:C>T	TGCAGCAAATCAGTGCAATTGTCAAATTGCACAACTAAATCAGAATTGTTACAGATCGGAAGAGCGGTT	TGCAGCAAATCAGTGCAATTGTCAAATTGCACAACTAAATCAGAATTGTTAC	Chr04	25492930	1	1.31573e-017	40:C>T	40	0.663121	0.935829	0.13369	0.86631	0.064171	0.069519	0.120106	0.231634	0.17587	10.07407	8.45161	1	-	1	-	0	2	2	-	0	0	-	0	0	1	1	-	0	-	2	0	0	0	-	-	-	-	0	0	0	-	0	-	0	2	0	-	-	0	0	0	-	0	0	0	0	-	-	0	-	0	0	0	0	0	0	0	1	0	0	-	0	0	0	0	0	0	1	1	-	0	0	0	-	-	-	-	0	0	0	-	0	0	-	-	0	0	-	0	-	0	-	-	0	0	0	-	1	0	0	2	0	-	-	0	-	0	0	2	1	-	0	-	2	0	0	0	-	-	0	-	0	0	0	-	0	-	0	2	-	-	-	0	0	-	-	0	0	0	0	0	-	0	-	0	0	0	0	0	-	-	-	-	0	-	0	0	0	0	0	0	2	-	-	0	0	0	-	0	-	0	0	0	0	-	0	0	-	-	0	0	-	0	-	0	0	1	0	0	0	-	1	0	0	1	0	0	-	0	-	0	0	2	1	-	0	-	2	0	0	0	-	-	0	-	0	0	0	-	0	-	0	2	0	-	-	0	0	-	-	0	0	0	0	0	-	0	-	0	0	0	0	0	-	-	-	-	0	-	0	0	0	0	0	0	2	-	-	0	0	0	-	0	-	-	0	0	0	-	0	0	-	-	0	0	-	0	-	0	0	-	0	0	0
7616833|F|0-40:C>T-40:C>T	TGCAGCAATTTGAGAGACTCTTCCAATTTGCTAAAAGAATCGAGGATTTACAGATCGGAAGAGCGGTTC	TGCAGCAATTTGAGAGACTCTTCCAATTTGCTAAAAGAATCGAGGATTTAC	Chr01	31241343	1	4.56318e-017	40:C>T	40	0.985816	0.676259	0.902878	0.097122	0.323741	0.579137	0.437866	0.175379	0.306622	13.9789	13.7129	0.992647	0	2	2	1	1	2	2	2	2	2	2	2	2	2	2	2	2	1	1	1	2	2	2	2	2	2	2	2	1	1	2	2	1	2	2	2	2	1	2	1	1	0	1	2	1	0	2	2	2	2	2	1	0	2	0	2	2	2	1	2	2	1	2	1	1	0	2	1	1	2	1	2	0	2	2	1	1	2	1	1	2	2	2	2	2	2	1	0	1	2	2	0	2	2	0	0	0	1	1	1	2	2	2	2	2	2	1	2	2	2	1	1	1	1	2	2	2	0	2	2	2	1	1	1	2	2	1	-	2	1	2	2	-	1	1	0	1	2	2	-	2	2	2	0	2	1	0	2	2	1	0	2	1	2	2	1	1	1	1	2	2	1	1	2	1	2	2	2	2	1	1	2	2	1	2	2	2	2	2	2	1	0	1	2	2	0	2	2	0	2	0	1	1	1	2	2	2	2	2	2	1	2	2	2	1	1	1	1	2	2	2	0	2	2	2	2	1	1	2	2	1	2	2	1	2	2	-	1	1	0	1	2	2	2	2	2	2	1	2	1	0	2	2	1	0	2	1	2	2	1	1	1	1	2	2	1	1	2	1	2	2	2	1	1	1	2	2	1	2	2	2	2	2	2	1	0	1	2	2	0	2	2
100070119|F|0-40:G>A-40:G>A	TGCAGCATGTTCATGATTTACACAACAAGCTGGCAGTTGGGCTTTATTGCTTTACAGATCGGAAGAGCG	TGCAGCATGTTCATGATTTACACAACAAGCTGGCAGTTGGGCTTTATTGCTTTAC	Chr06	7268749	1	1.4567e-017	40:G>A	40	0.893617	0.956349	0.440476	0.559524	0.043651	0.396825	0.083491	0.492914	0.288202	20.21523	14.72857	0.992063	0	0	0	2	0	2	0	2	1	0	2	2	0	2	-	0	0	2	2	-	2	0	2	2	2	2	0	0	2	2	0	0	2	-	1	2	-	0	2	1	0	0	2	2	0	0	2	0	-	-	0	0	2	0	0	2	-	0	0	0	0	2	0	2	2	0	0	0	2	2	0	-	1	0	0	0	2	0	0	0	2	2	2	0	0	0	0	0	2	2	0	0	0	-	0	0	-	2	0	0	0	2	1	0	2	2	0	2	-	0	1	2	2	-	2	0	2	2	2	2	0	0	2	2	0	0	2	-	-	0	1	0	-	1	0	0	2	2	0	-	2	0	-	0	0	0	2	0	0	2	2	-	0	0	2	0	0	2	2	2	0	0	2	2	0	-	2	0	0	2	2	0	0	0	0	2	2	0	0	0	0	0	2	0	0	0	0	-	0	0	-	2	0	0	0	2	1	0	2	2	0	2	-	0	-	2	2	-	2	0	2	2	2	2	0	0	2	2	0	0	2	-	1	0	-	0	-	1	0	0	2	2	0	0	2	0	-	2	0	0	2	0	0	2	2	-	0	0	0	0	0	2	2	2	0	0	2	2	0	0	2	0	0	2	2	0	0	0	0	2	2	0	0	0	0	0	2	0	0	0	0	-
7542788|F|0-40:C>T-40:C>T	TGCAGCCCAGAAATTGATGAACTGCATAAAAGTCGAATCTCTTTACAGATCGGAAGAGCGGTTCAGCAG	TGCAGCCCAGAAATTGATGAACTGCATAAAAGTCGAATCTCTTTAC	Chr02	6739301	1	3.74455e-012	40:C>T	40	0.755319	0.751174	0.511737	0.488263	0.248826	0.262911	0.373824	0.499724	0.436774	14.82759	22.77857	0.990741	0	0	0	-	1	2	2	0	1	0	-	0	1	0	1	-	2	0	0	2	2	-	1	0	-	2	0	2	0	-	0	-	0	1	1	2	0	0	0	-	2	0	1	1	0	1	0	2	0	2	-	0	0	-	-	-	1	0	0	-	-	0	1	-	2	2	1	0	0	2	-	1	0	0	-	-	0	0	2	1	2	-	2	2	-	2	1	2	0	1	-	0	0	1	0	0	-	-	1	-	2	0	1	0	-	0	-	0	1	-	1	0	0	2	2	-	1	0	-	2	0	2	0	-	0	-	0	-	1	0	0	0	-	-	2	0	1	1	-	2	0	2	0	1	-	0	0	-	0	1	0	1	0	-	-	0	1	-	1	2	1	0	0	2	-	1	-	0	0	0	-	0	2	1	2	-	2	2	-	2	1	2	0	2	-	0	0	1	0	0	-	-	1	-	2	0	1	0	-	0	-	0	1	-	1	0	0	2	2	-	1	0	-	2	0	2	0	-	0	-	0	1	1	0	0	0	0	-	2	0	1	1	-	2	0	2	0	0	-	0	2	-	0	1	0	1	0	-	-	0	1	-	1	2	1	0	0	2	-	2	-	0	0	0	-	0	2	1	2	-	2	2	-	2	1	2	0	2	-	0	0	1
14314025|F|0-40:T>G-40:T>G	TGCAGCCTCACAGACAAATCTTACCAACTCTTTCTGTACCTGTGTTACAGATCGGAAGAGCGGTTCAGC	TGCAGCCTCACAGACAAATCTTACCAACTCTTTCTGTACCTGTGTTAC		0	0	999	40:T>G	40	0.992908	0.671429	0.975	0.025	0.328571	0.646429	0.441224	0.04875	0.244987	8.90435	7.35714	0.932836	2	2	1	2	2	2	2	2	1	2	2	2	1	2	2	1	2	2	2	2	2	2	1	1	2	2	1	1	1	2	0	1	2	2	1	2	2	2	2	2	1	2	1	1	2	2	1	2	1	1	1	1	1	2	1	2	2	1	2	2	2	2	2	1	1	2	2	2	1	1	2	2	2	2	2	1	2	1	1	1	2	1	1	2	2	2	2	2	2	2	2	2	1	1	2	2	2	2	2	1	2	1	1	2	2	2	2	2	2	1	2	2	2	2	2	2	1	2	2	0	1	1	2	2	2	1	2	-	1	2	2	2	0	2	1	2	1	1	2	0	1	2	1	2	1	1	1	2	1	1	2	2	2	2	2	2	2	2	1	2	2	2	2	1	2	2	2	2	2	1	2	1	1	1	2	1	1	2	2	2	2	0	2	2	2	2	1	1	2	2	2	2	2	2	2	1	1	2	2	2	2	2	2	1	2	0	2	2	2	2	1	2	2	2	1	1	1	2	2	1	2	2	1	2	2	2	-	2	1	2	1	1	2	2	1	2	1	2	1	1	0	2	1	1	2	2	2	2	2	2	2	2	1	2	2	2	1	1	2	2	2	2	2	1	2	1	1	1	2	1	1	2	2	2	2	2	2	2	2	2	1	1
100070235|F|0-40:C>T-40:C>T	TGCAGCTAGCCTATAGTGCACCGCAAACTACTGCTAAGTGCACCACAAATCAACACTTACAGATCGGAA	TGCAGCTAGCCTATAGTGCACCGCAAACTACTGCTAAGTGCACCACAAATCAACACTTAC	Chr12	707636	1	2.18828e-016	40:C>T	40	0.695035	0.693878	0.484694	0.515306	0.306122	0.178571	0.424823	0.499531	0.462177	3.92771	3.57143	0.968085	0	0	2	0	2	2	0	1	-	0	2	0	1	1	1	-	1	0	0	1	2	-	2	0	0	1	0	0	1	0	1	-	0	1	0	2	-	0	0	-	1	0	1	2	2	-	0	1	-	-	-	-	-	-	0	-	-	-	0	1	0	1	0	-	1	2	-	2	0	1	0	-	0	0	0	0	0	-	-	1	0	2	1	0	0	2	1	-	0	-	0	0	0	1	0	0	-	0	2	0	0	-	0	0	0	-	2	2	-	-	0	0	0	1	2	-	-	-	0	2	0	-	1	0	1	-	0	-	-	1	-	-	-	-	1	-	1	2	0	1	0	1	-	-	-	0	-	-	-	-	0	1	0	1	0	1	0	1	1	2	-	2	0	1	-	-	-	2	1	0	0	-	1	1	-	0	1	0	0	1	1	-	-	1	0	0	0	-	0	-	-	0	0	-	0	-	-	0	2	-	2	2	1	-	-	0	0	1	2	-	2	0	0	2	0	0	1	0	1	-	0	-	0	1	-	0	-	-	1	0	1	2	0	2	0	1	-	-	-	-	-	-	0	-	0	1	0	1	0	1	0	1	-	2	-	2	0	1	0	-	0	2	1	0	0	-	1	1	0	2	2	0	-	-	-	-	-	1	0	0	0	1
7564358|F|0-40:A>T-40:A>T	TGCAGCTTGAGAAGGAAATTGTGAGCTTTGCTGAAGGTCTAAGAGTTGTTGGCTTACAGATCGGAAGAG	TGCAGCTTGAGAAGGAAATTGTGAGCTTTGCTGAAGGTCTAAGAGTTGTTGGCTTAC	Chr04	7681689	3	5.53791e-022	40:A>T	40	0.992908	0.992857	0.760714	0.239286	0.007143	0.753571	0.014184	0.364056	0.18912	18.85345	16.55597	0.992647	0	2	2	0	2	2	2	0	2	0	2	2	2	2	2	0	2	2	2	2	2	2	2	2	0	2	0	2	2	2	2	0	2	2	2	2	2	2	0	2	0	0	2	2	2	2	2	2	2	2	0	2	2	2	0	2	2	0	2	2	2	2	2	2	0	2	2	2	2	2	2	2	2	0	0	0	2	0	0	0	2	2	0	2	2	2	2	2	2	0	0	2	0	2	0	2	2	0	2	2	2	2	2	0	2	2	2	2	2	0	2	2	2	2	2	2	2	0	0	2	0	2	2	2	2	0	2	1	2	0	2	2	-	2	0	0	2	2	2	1	2	2	2	2	0	2	2	2	2	2	2	2	2	2	2	2	2	2	0	2	2	2	2	2	2	2	2	0	0	0	2	0	2	0	2	2	0	2	2	2	2	2	2	2	0	2	0	2	0	2	2	0	2	2	2	2	2	0	2	2	2	2	2	0	2	2	2	2	2	2	2	0	0	2	0	2	2	2	2	0	2	2	2	0	2	2	-	2	0	0	2	2	2	2	2	2	2	2	0	2	2	2	2	2	2	2	2	2	2	2	2	2	0	2	2	2	2	2	2	2	2	0	0	0	2	0	2	0	2	2	0	2	2	2	2	2	2	2	0	2	0	2
100070342|F|0-40:G>A-40:G>A	TGCAGGAAATTTCTGTTGTTGATCTTGATAATCCAACCTCGACATACATTACAGATCGGAAGAGCGGTT	TGCAGGAAATTTCTGTTGTTGATCTTGATAATCCAACCTCGACATACATTAC	Chr06	25135343	1	6.12147e-016	40:G>A	40	1	0.989362	0.460993	0.539007	0.010638	0.450355	0.02105	0.496957	0.259004	35.74359	14.57764	1	2	0	2	2	2	0	2	0	2	2	2	0	0	0	2	2	0	0	0	0	0	2	0	0	0	0	2	2	0	0	0	0	0	2	0	0	2	0	0	0	2	0	0	0	2	2	2	0	0	0	2	1	0	2	2	0	0	0	2	2	2	2	2	0	0	0	2	2	2	0	0	0	2	2	0	2	2	0	2	2	0	0	0	0	2	0	0	0	0	2	0	2	2	0	2	0	0	2	2	0	2	2	2	2	2	2	2	0	2	2	2	0	0	0	0	2	0	0	0	0	2	2	0	0	0	0	0	0	0	0	2	2	0	0	2	0	0	0	2	0	2	0	0	0	2	1	0	2	2	0	2	0	2	2	2	2	2	0	0	0	2	2	2	0	0	0	0	2	0	2	2	0	2	2	0	0	0	0	2	0	0	0	2	2	0	2	2	0	2	0	0	2	2	0	2	2	2	2	2	2	2	0	2	2	2	0	0	0	0	2	0	0	0	0	2	2	0	0	0	0	0	2	0	0	2	2	0	0	2	0	0	0	2	0	2	0	0	0	2	1	0	2	2	0	2	0	2	2	2	2	2	0	0	0	2	2	2	0	0	0	0	2	0	2	2	0	2	2	0	0	0	0	2	0	0	0	2	2	0	2	2	0
7564395|F|0-40:G>A-40:G>A	TGCAGGAAGAAGAAGTGTGGCCATAGCAATCAGGTAGAGCGGTAGTTATTGCTTACAGATCGGAAGAGC	TGCAGGAAGAAGAAGTGTGGCCATAGCAATCAGGTAGAGCGGTAGTTATTGCTTAC	Chr05	21409032	1	1.93143e-021	40:G>A	40	0.992908	0.989286	0.514286	0.485714	0.010714	0.503571	0.021199	0.499592	0.260395	19.02299	7.46667	0.985294	2	2	2	0	0	0	2	0	0	2	2	0	0	0	2	0	2	2	0	2	0	0	2	2	0	0	2	2	2	0	2	0	2	2	0	2	2	0	0	0	2	0	0	0	2	2	2	2	0	0	2	2	0	2	2	2	0	2	2	2	2	1	0	-	2	2	2	2	2	0	2	2	0	2	0	2	0	2	0	2	0	2	0	0	2	0	2	0	0	2	2	0	0	2	2	2	0	0	0	0	2	2	0	2	2	0	0	0	2	0	2	2	0	2	0	2	2	0	0	0	2	2	2	0	2	0	2	1	0	0	2	0	0	0	2	0	0	0	2	1	2	2	0	0	2	2	0	2	0	2	0	0	2	2	2	2	0	0	0	0	2	2	2	0	2	2	0	2	0	2	0	2	0	2	0	2	0	0	2	0	2	0	0	0	2	0	0	2	2	2	0	0	0	0	2	2	0	2	2	0	0	0	2	0	2	2	0	2	0	2	2	0	0	0	2	2	2	0	2	0	2	2	0	0	2	0	-	0	2	0	0	0	2	2	2	2	0	0	2	2	0	2	0	2	0	0	2	2	2	2	0	0	0	0	2	2	2	0	2	2	0	2	0	2	0	2	0	2	0	2	0	0	2	0	2	0	0	0	2	0	0	2
7556089|F|0-40:G>C-40:G>C	TGCAGGAATTATTGAAGCAGAAGAGAAGACTGATTCTGCTGGTTACAGATCGGAAGAGCGGTTCAGCAG	TGCAGGAATTATTGAAGCAGAAGAGAAGACTGATTCTGCTGGTTAC	Chr06	7585896	1	4.80973e-016	40:G>C	40	0.996454	1	0.156584	0.843416	0	0.156584	0	0.26413	0.132065	16.69122	6	1	0	0	0	0	0	0	2	0	0	0	0	2	0	0	2	0	0	0	0	0	0	0	0	0	0	0	0	2	0	0	0	0	0	2	0	0	0	0	0	0	0	0	0	0	0	2	0	0	0	0	2	2	0	0	0	0	0	0	0	0	0	0	0	0	0	0	2	0	0	0	0	0	0	0	0	0	0	2	2	2	0	0	0	0	0	0	0	2	0	2	2	0	0	0	0	0	2	0	0	0	2	0	0	0	0	0	0	0	2	0	2	0	0	0	0	0	0	0	0	0	0	2	0	0	0	0	0	0	-	0	0	0	0	0	0	0	0	0	0	0	0	0	0	0	2	2	0	0	2	0	0	0	0	0	0	0	0	0	0	0	2	0	0	0	0	0	0	0	0	0	0	2	2	2	0	0	0	0	0	0	0	2	0	0	2	0	0	0	0	0	2	0	0	0	2	0	0	0	0	0	0	0	2	0	2	0	0	0	0	0	0	0	0	0	0	2	0	0	0	0	0	2	0	0	0	0	0	0	0	0	0	0	0	2	0	0	0	0	0	2	0	0	2	0	0	0	0	0	0	0	0	0	0	0	2	0	0	0	0	0	0	0	0	0	0	2	2	2	0	0	0	0	0	0	0	2	0	0	2	0	0	0
7570779|F|0-40:A>C-40:A>C	TGCAGGCGAGGAAGAGACTGAGCAACATAATCAGCGAAATAATTACAGATCGGAAGAGCGGTTCAGCAG	TGCAGGCGAGGAAGAGACTGAGCAACATAATCAGCGAAATAATTAC	Chr08	2851708	1	4.80973e-016	40:A>C	40	0.989362	1	0.483871	0.516129	0	0.483871	0	0.49948	0.24974	58.3553	22.40588	1	2	2	0	2	2	2	0	0	2	2	0	2	2	2	0	2	0	2	2	2	2	0	2	2	2	2	2	0	0	2	2	2	0	0	0	2	0	2	0	0	2	0	2	0	0	0	2	2	0	0	2	0	0	2	0	2	0	0	0	0	0	2	0	2	2	2	0	0	0	2	2	2	0	0	2	0	0	0	0	0	2	0	2	2	0	0	2	0	2	0	0	0	0	2	2	2	0	0	2	0	0	0	2	2	0	2	2	2	0	2	0	2	2	2	2	2	2	2	2	2	2	0	2	2	2	2	0	-	0	0	0	0	-	0	2	0	2	0	0	0	2	2	0	2	0	0	0	2	0	2	2	0	0	0	0	2	0	2	2	2	0	0	0	2	2	2	0	0	2	2	0	0	0	0	2	0	2	2	0	0	2	0	0	0	0	0	0	2	2	2	0	2	2	0	0	0	2	2	0	2	2	2	0	2	0	2	2	2	2	2	2	2	2	2	2	0	0	2	2	2	0	0	0	0	0	0	-	0	2	0	2	0	0	0	2	2	0	2	0	0	0	2	0	2	2	0	0	0	0	2	0	2	2	2	0	0	0	2	2	2	0	0	0	2	0	0	0	0	2	0	2	2	0	0	2	0	0	0	0	0	0	2
7617050|F|0-40:C>T-40:C>T	TGCAGGCTTTCCAGTTCACTAGTTTGTTTTACATGCCTTACAGTTTACAGATCGGAAGAGCGGTTCAGC	TGCAGGCTTTCCAGTTCACTAGTTTGTTTTACATGCCTTACAGTTTAC	Chr10	23081388	1	8.78005e-014	40:C>T	40	0.975177	0.501818	0.941818	0.058182	0.498182	0.443636	0.499993	0.109593	0.304793	12.34706	28.45092	0.985075	1	2	2	2	1	2	1	2	2	1	0	1	1	2	1	2	1	1	1	1	1	2	2	0	0	1	1	1	2	1	1	2	1	1	1	2	1	0	1	-	2	1	2	2	2	2	1	1	1	1	1	1	1	2	1	0	1	2	2	2	1	0	1	2	2	1	1	2	1	2	0	1	1	-	2	0	2	2	2	2	2	1	2	2	0	2	2	1	1	2	1	2	1	1	1	2	2	2	1	1	1	2	2	1	0	1	2	2	1	2	1	1	1	1	1	2	2	2	0	1	1	1	2	1	1	2	1	1	1	-	1	1	1	1	2	1	2	2	2	1	1	1	1	2	1	1	1	2	1	1	2	1	2	2	2	2	1	2	2	2	1	2	1	2	0	1	2	-	2	2	2	2	2	2	2	1	2	2	0	2	2	1	2	1	1	2	1	1	1	2	2	2	1	1	1	2	2	1	2	1	2	2	1	2	1	1	1	1	1	2	2	2	0	1	1	1	2	1	1	2	1	1	1	-	1	1	1	1	2	1	2	2	2	1	1	1	1	1	1	1	1	2	1	1	2	1	2	2	1	2	1	2	2	2	1	2	1	2	0	1	2	-	-	2	2	2	2	2	2	1	2	2	0	2	2	1	2	1	1	2	1	1
14313962|F|0-40:A>G-40:A>G	TGCAGGTTGGCAACTATCAATGGTGATCGATCTATTAGTTATTTACAGATCGGAAGAGCGGTTCAGCAG	TGCAGGTTGGCAACTATCAATGGTGATCGATCTATTAGTTATTTAC		0	0	999	40:A>G	40	0.460993	0.853846	0.215385	0.784615	0.146154	0.069231	0.249586	0.337988	0.293787	12.12319	9.24242	0.982143	-	-	0	0	-	-	0	-	-	-	0	0	-	-	0	0	0	2	0	-	0	-	-	-	1	0	-	0	1	0	-	1	-	0	-	-	0	-	0	-	-	0	0	-	0	-	-	-	0	0	0	1	-	-	0	-	-	0	1	0	0	0	1	-	-	0	-	0	-	0	-	1	-	-	-	0	-	2	0	-	0	-	-	-	1	-	-	-	0	0	0	-	2	-	-	-	-	0	-	-	0	-	-	-	0	-	0	-	0	0	-	0	0	-	0	-	-	-	-	0	-	0	-	0	-	-	-	-	-	-	0	0	-	-	-	0	0	-	0	-	-	-	0	-	0	1	-	-	2	-	0	-	1	0	0	0	1	-	-	-	-	0	-	0	-	1	0	-	-	0	-	0	0	1	-	-	-	-	1	-	-	-	0	0	0	-	2	-	-	-	-	0	-	-	0	-	-	-	0	-	0	-	0	0	-	0	0	-	0	-	-	-	-	0	-	0	-	0	-	-	-	0	-	1	0	0	-	-	-	0	0	-	0	0	-	-	0	0	0	-	-	-	2	-	0	-	1	0	0	0	1	-	-	-	-	0	-	0	-	2	0	-	-	0	-	2	0	1	-	-	-	-	1	-	-	-	0	0	0	-	2	-
100070577|F|0-40:A>G-40:A>G	TGCAGGTTTTCCAGAAGGATTCTCCTATAGCAGTTGACTTATCAACCTCAATACTTACAGATCGGAAGA	TGCAGGTTTTCCAGAAGGATTCTCCTATAGCAGTTGACTTATCAACCTCAATACTTAC	Chr11	2824077	1	7.38082e-021	40:A>G	40	0.425532	0.291667	0.75	0.25	0.708333	0.041667	0.413194	0.375	0.394097	5.62791	5.58559	0.980769	1	-	-	-	1	-	1	-	-	-	0	-	-	-	-	1	1	-	-	1	-	-	-	-	-	-	1	1	-	0	-	-	-	1	-	-	1	0	0	-	-	-	-	-	0	1	1	-	-	-	1	1	-	2	1	-	-	-	1	-	0	0	-	-	-	-	1	0	-	-	-	1	-	-	1	-	-	1	-	1	0	-	-	-	-	-	1	1	-	1	1	0	1	-	1	-	1	-	1	-	1	1	-	-	0	0	-	-	-	-	-	-	-	1	-	2	-	-	-	-	1	1	-	0	-	-	-	1	-	-	1	-	0	-	-	-	-	-	-	1	1	-	-	1	1	1	-	2	1	-	1	-	1	-	0	0	-	1	-	-	1	0	-	-	-	1	0	-	-	-	-	1	1	1	-	-	-	-	1	-	1	1	0	1	1	-	1	-	1	-	1	-	1	-	1	1	-	-	0	0	-	-	-	-	-	-	-	1	-	2	-	-	-	-	1	1	-	0	-	-	-	1	-	-	1	-	0	-	-	-	-	-	-	-	1	-	-	0	1	1	-	2	1	-	1	-	1	1	0	0	1	-	-	-	1	0	-	-	-	1	0	-	-	-	-	1	1	1	-	-	-	-	1	-	1	1	0	1	1	0	1	-
7561067|F|0-40:C>T-40:C>T	TGCAGTATCAACAAAATCAAACAATGTTAGGATAAGCCTCCTGTTGATTACAGATCGGAAGAGCGGTTC	TGCAGTATCAACAAAATCAAACAATGTTAGGATAAGCCTCCTGTTGATTAC	Chr07	17684501	1	9.80792e-019	40:C>T	40	0.996454	0.921708	0.854093	0.145907	0.078292	0.775801	0.144324	0.249237	0.196781	19.13313	20.22	0.970588	2	2	2	2	0	2	2	2	2	0	2	2	2	2	0	2	2	1	1	2	2	2	2	2	2	2	2	2	0	2	2	2	2	2	1	2	2	2	2	2	2	2	2	2	0	2	2	2	2	2	0	1	2	2	2	2	0	2	0	2	2	2	2	2	2	2	1	0	0	2	2	2	2	2	2	2	2	2	2	0	2	2	2	2	2	2	2	2	1	2	2	2	0	2	2	2	0	2	0	2	2	2	2	0	2	2	2	2	0	2	1	1	1	2	2	2	2	0	2	2	2	2	2	2	2	2	2	0	-	2	2	2	2	2	2	2	2	2	2	0	2	2	2	2	0	1	2	2	2	2	1	0	0	2	2	2	2	2	2	2	2	0	0	2	2	2	2	2	2	2	1	2	2	0	1	2	2	2	2	2	2	2	0	2	2	2	0	2	2	2	0	2	0	2	2	2	2	0	2	2	2	2	0	2	1	1	1	2	2	2	2	0	2	2	2	2	0	2	2	2	2	2	1	2	2	2	2	2	2	2	2	2	2	0	2	2	2	2	0	1	2	2	2	2	1	0	0	2	2	2	2	2	2	2	1	0	0	2	2	2	2	2	2	2	1	2	2	0	1	2	2	2	2	2	2	2	0	2	2	2	2	2
7567557|F|0-40:A>G-40:A>G	TGCAGTCAATTGCTCTACCACTGAGCTATGGACCCTTGTTATGTTTACAGATCGGAAGAGCGGTTCAGC	TGCAGTCAATTGCTCTACCACTGAGCTATGGACCCTTGTTATGTTTAC	Chr03	20186511	2	6.78739e-015	40:A>G	40	0.429078	0.38843	0.628099	0.371901	0.61157	0.016529	0.475104	0.467181	0.471143	7.15254	5.7957	1	-	1	-	0	-	1	-	-	1	0	0	-	1	1	-	1	-	-	-	1	-	-	-	0	-	-	1	-	0	-	-	1	1	-	-	-	-	-	0	1	-	0	-	-	0	-	1	-	-	1	-	-	-	1	-	1	1	-	-	0	0	-	-	-	1	-	-	0	1	-	-	0	-	-	-	0	0	-	-	-	-	1	-	1	-	-	1	1	-	-	-	-	1	-	-	1	-	0	-	1	-	-	1	0	0	0	1	1	-	1	-	-	-	1	-	1	-	-	-	-	1	-	0	-	-	1	1	-	-	-	-	0	0	1	-	0	-	-	1	-	1	-	-	-	-	-	-	1	-	1	-	1	-	0	0	2	-	-	1	1	-	0	1	-	-	0	0	-	-	1	0	-	-	-	-	1	-	1	-	-	1	1	0	-	-	-	-	-	-	1	-	0	-	1	-	-	1	0	0	0	1	1	-	1	-	-	-	1	-	1	-	-	-	-	1	-	0	-	-	1	1	-	-	-	-	0	0	1	-	0	-	-	1	-	1	-	-	0	-	-	-	1	-	1	-	1	-	0	0	2	-	-	1	1	-	0	1	-	-	0	0	-	-	1	0	-	-	-	-	1	-	1	-	-	1	1	0	-	-	-	1	-
7557741|F|0-40:T>C-40:T>C	TGCAGATATCACAGATCTTGTTCCCTTTTATGCTAAACCATTTTATGGCACACTCTTGGTGAGCCAGGG	TGCAGATATCACAGATCTTGTTCCCTTTTATGCTAAACCATTTTATGGCACACTCTTGGTGAGCCAGGG	Chr04	3818114	1	2.08485e-027	40:T>C	40	0.833333	0.948936	0.093617	0.906383	0.051064	0.042553	0.096913	0.169706	0.133309	8.83636	4.57692	1	0	0	0	-	0	0	0	0	0	0	1	2	0	0	0	0	-	0	1	0	0	-	0	0	0	0	2	-	0	0	0	0	0	-	-	0	-	1	0	0	0	0	-	0	2	0	0	0	0	0	0	0	0	0	0	-	0	0	0	0	0	1	0	-	0	0	0	2	0	0	0	0	1	0	0	-	2	0	0	0	0	0	0	-	-	0	0	-	1	0	-	0	0	0	0	0	0	-	0	0	0	0	-	0	1	0	0	0	0	0	0	0	1	0	0	0	0	-	0	0	0	-	0	0	0	0	0	-	0	-	-	0	-	0	0	0	-	0	0	-	0	0	0	0	0	0	0	0	0	0	0	0	0	0	0	1	0	0	0	0	0	2	0	0	0	0	0	0	0	-	2	0	0	0	0	0	0	-	-	0	0	-	0	0	-	0	-	0	0	0	0	-	0	0	0	0	-	0	1	0	0	0	0	0	-	0	1	0	0	0	0	-	0	0	0	-	0	0	0	0	0	-	0	-	-	0	0	0	0	0	-	0	0	-	0	0	0	2	0	0	0	0	0	0	0	0	0	0	0	1	0	0	0	0	0	2	0	0	0	0	0	0	-	-	2	0	0	0	0	0	0	-	-	0	0	-	0	0	-	0	0	0
7551918|F|0-40:C>T-40:C>T	TGCAGAAAATGGGCTTTGAGGTCCTGGGAGATAACGACTCCCCTGTGATGCCCATCATGCTCTATAATC	TGCAGAAAATGGGCTTTGAGGTCCTGGGAGATAACGACTCCCCTGTGATGCCCATCATGCTCTATAATC	Chr09	19390940	1	2.08485e-027	40:C>T	40	0.953901	0.947955	0.130112	0.869888	0.052045	0.078067	0.098672	0.226365	0.162518	9.81875	5.09302	1	-	1	0	0	2	1	0	0	0	0	0	0	2	2	0	0	0	1	0	0	0	0	0	0	0	0	0	0	0	0	2	0	-	0	0	0	0	0	0	0	0	0	0	0	0	0	0	1	0	0	0	0	0	0	0	2	0	0	0	0	0	0	0	0	0	1	0	0	0	0	0	-	0	0	0	0	0	0	0	0	2	0	0	0	0	2	2	0	0	0	0	0	0	0	-	1	0	0	2	1	0	0	0	-	0	0	0	2	0	0	0	1	0	0	0	0	0	0	0	0	0	0	0	0	2	0	-	0	0	0	0	0	0	0	0	0	0	0	0	0	0	2	0	-	0	0	0	0	0	0	0	0	0	0	0	0	0	0	0	1	0	0	0	0	0	-	0	-	0	0	0	0	0	0	2	0	0	0	0	2	2	0	0	0	0	0	0	0	-	1	0	0	0	1	0	0	0	0	0	0	0	2	0	0	0	1	0	0	0	0	0	0	0	0	0	0	0	0	2	0	-	0	0	0	0	0	-	0	0	0	0	0	0	0	0	2	0	0	0	0	0	0	0	0	0	0	0	0	0	0	0	0	0	1	0	0	-	0	0	0	0	0	0	0	0	0	0	0	1	0	0	0	0	2	2	2	0	0	0	0	0	0
100073602|F|0-40:A>C-40:A>C	TGCAGAAAGCCCAACTCATAGTACTTGGGCATATTTTGATATTAGAGGGGGGGAAAGACTGTGACACAC	TGCAGAAAGCCCAACTCATAGTACTTGGGCATATTTTGATATTAGAGGGGGGGAAAGACTGTGACACAC		0	0	999	40:A>C	40	0.429078	0.553719	0.561983	0.438017	0.446281	0.115702	0.494229	0.492316	0.493272	7.22619	6.61446	0.980769	-	-	-	-	-	1	0	-	0	-	-	-	0	-	1	-	1	-	-	-	-	0	-	2	-	-	0	1	2	1	-	-	1	1	0	-	0	-	-	1	-	-	-	2	-	-	-	0	1	-	-	-	-	-	-	-	0	0	0	-	-	-	0	0	-	-	-	-	0	1	-	1	-	-	-	-	-	-	1	-	1	2	0	-	-	0	-	0	-	1	-	-	-	0	-	-	1	-	-	-	0	0	2	-	-	1	-	0	1	-	2	-	-	-	-	-	-	-	-	-	0	1	2	1	-	-	1	1	0	0	0	1	-	1	-	-	-	2	-	1	-	0	1	-	-	-	-	-	-	1	-	0	0	-	-	-	0	0	-	-	-	-	0	1	-	1	1	-	1	-	-	-	-	-	1	2	0	-	-	0	-	0	1	1	-	-	-	0	-	-	1	-	-	-	0	0	0	-	-	1	-	-	1	-	2	-	-	-	0	-	-	-	-	-	0	1	2	1	-	-	1	1	0	0	2	1	-	1	-	-	-	2	-	1	-	0	1	1	-	1	-	-	-	1	-	0	0	-	-	-	0	0	-	-	-	-	0	1	-	1	1	-	0	-	-	-	-	-	1	2	0	-	1	0	-	0	1	1	-	-	-	0
7564952|F|0-40:C>A-40:C>A	TGCAGAAAGCCTACAGGAAGGCGATAATGAGACCTCACCGCGTAAAAGCTGACGCATCTGAGTGGTTTA	TGCAGAAAGCCTACAGGAAGGCGATAATGAGACCTCACCGCGTAAAAGCTGACGCATCTGAGTGGTTTA	Chr12	23502635	1	2.08485e-027	40:C>A	40	0.702128	0.843434	0.338384	0.661616	0.156566	0.181818	0.264106	0.44776	0.355933	11.14692	10.29762	1	0	0	0	-	-	-	0	2	-	1	0	2	0	-	0	1	0	0	-	-	0	-	0	-	0	0	2	0	0	1	0	0	-	0	0	0	2	1	-	-	0	2	-	0	2	0	1	-	0	0	-	-	-	2	0	-	0	0	2	1	0	1	2	0	0	-	-	2	0	0	2	1	2	2	-	-	1	0	0	0	-	0	0	0	0	0	-	0	-	0	0	-	1	-	0	0	0	-	-	0	0	0	-	1	0	0	-	-	0	-	-	0	-	-	0	2	0	0	0	0	2	0	0	1	0	0	-	-	0	1	2	-	-	-	0	2	-	0	0	0	1	-	0	-	-	-	-	2	-	-	1	0	2	1	0	2	1	0	-	-	-	2	0	0	2	1	0	2	2	1	1	0	0	0	-	0	0	0	0	0	-	0	0	0	0	-	1	-	0	0	0	-	-	0	0	0	-	1	0	0	-	-	0	-	-	0	-	-	0	2	0	0	0	0	2	0	0	1	0	0	-	0	0	1	2	-	-	-	0	2	-	0	0	0	1	-	0	2	-	-	-	2	-	-	1	0	2	1	0	2	2	0	-	-	-	2	0	0	2	1	0	2	1	-	1	0	0	0	-	0	0	0	0	0	-	0	0	0	0	-	1	-
11825424|F|0-40:G>C-40:G>C	TGCAGAACAACAACAACAACATCATTTTCTTGATTCTCTTGACTGTTAGTTAGTTCTGTTTGTCTGTTA	TGCAGAACAACAACAACAACATCATTTTCTTGATTCTCTTGACTGTTAGTTAGTTCTGTTTGTCTGTTA	Chr08	2558713	1	7.49845e-027	40:G>C	40	0.992908	0.971429	0.753571	0.246429	0.028571	0.725	0.05551	0.371403	0.213457	15.72861	9.45318	0.985294	2	2	0	0	2	2	2	2	0	2	2	1	2	2	0	0	2	2	2	0	0	2	2	2	2	0	0	0	0	2	2	0	2	0	2	2	0	2	2	2	0	2	2	2	2	2	2	2	2	2	2	0	2	2	2	2	2	0	0	0	2	2	2	2	2	2	2	2	2	2	2	2	1	1	0	2	2	0	0	0	2	2	2	2	2	2	2	2	2	2	2	2	2	2	2	2	0	0	2	2	2	2	0	2	2	2	2	2	0	0	2	2	2	0	0	2	2	2	2	0	0	0	0	2	2	0	2	-	-	2	0	2	1	2	0	2	2	2	2	0	2	2	2	2	2	0	2	2	2	0	2	2	0	0	2	2	2	2	2	2	2	2	2	2	2	2	2	1	2	2	2	0	0	0	2	2	2	2	2	2	2	2	2	0	2	2	2	2	2	2	0	0	2	2	2	2	0	2	2	2	2	2	0	0	2	2	2	0	0	2	2	2	2	0	0	0	0	2	2	0	2	0	2	2	0	2	1	2	0	2	2	2	2	2	2	2	2	2	2	0	2	2	2	0	1	2	0	0	2	2	2	2	2	2	2	2	2	2	2	2	2	1	2	2	2	0	0	0	2	2	2	2	2	2	2	2	2	0	2	2	2	2
100073788|F|0-40:T>C-40:T>C	TGCAGAACAATATGTCAAAAAGATATTCATCATTCCGAAGTGAAAGCACACACATCAACATATACTTCA	TGCAGAACAATATGTCAAAAAGATATTCATCATTCCGAAGTGAAAGCACACACATCAACATATACTTCA	Chr03	14826574	1	2.08485e-027	40:T>C	40	0.921986	0.638462	0.826923	0.173077	0.361538	0.465385	0.461657	0.286243	0.37395	14.16667	3.82824	0.916667	0	2	2	0	2	2	1	1	2	1	0	1	2	1	2	0	2	2	-	2	1	1	2	2	2	1	1	1	2	2	1	0	0	1	1	2	2	1	1	0	2	2	2	1	0	2	0	2	1	1	1	1	1	2	2	1	2	2	-	2	0	0	-	1	-	0	1	0	2	1	2	0	1	1	1	2	2	2	2	2	1	2	1	2	2	1	2	2	-	0	2	1	-	2	1	2	2	0	1	0	1	1	2	1	0	2	2	1	2	0	1	2	-	2	1	2	2	1	2	1	-	1	2	2	1	0	0	1	1	1	2	2	-	0	2	2	2	2	0	-	0	2	-	1	1	1	1	2	1	2	2	2	-	2	2	2	-	1	-	2	1	0	2	1	2	0	1	1	-	0	2	2	2	2	1	0	1	1	2	1	2	2	2	1	2	1	-	2	1	2	2	0	-	0	1	1	2	1	0	2	2	1	0	0	1	2	-	2	1	2	2	2	2	1	1	1	2	2	1	0	0	1	2	1	2	0	1	0	2	2	2	1	0	1	0	2	1	2	1	1	1	2	1	2	2	2	-	2	0	0	-	1	-	2	1	0	0	1	2	0	1	1	1	2	2	2	2	2	1	0	2	1	2	2	2	2	2	1	2	1	-	2
100073884|F|0-40:A>T-40:A>T	TGCAGAACCCCCTAATTCTCTGGCATTTTGATTTCCATCCATCTGGGTTGATTGCTCCAAAGGAGCAAT	TGCAGAACCCCCTAATTCTCTGGCATTTTGATTTCCATCCATCTGGGTTGATTGCTCCAAAGGAGCAAT	Chr07	16888241	1	9.69986e-026	40:A>T	40	0.851064	0.970833	0.141667	0.858333	0.029167	0.1125	0.056632	0.243194	0.149913	3.48592	2.92857	0.960784	1	0	-	-	2	2	0	0	-	2	0	0	2	0	0	0	0	-	0	0	0	0	0	0	0	0	2	-	0	0	0	-	0	0	0	0	0	0	0	0	0	0	0	0	0	0	-	-	0	0	2	0	0	0	0	0	0	0	2	0	0	0	-	0	0	1	0	0	0	-	0	2	0	0	1	-	0	0	0	0	0	0	0	0	0	0	2	0	0	0	0	0	-	0	1	0	0	-	0	0	0	2	-	0	0	0	0	0	0	0	0	-	0	0	0	-	0	0	0	0	2	-	0	0	0	0	-	-	0	0	0	0	-	0	0	0	0	0	0	-	1	-	0	0	2	0	0	0	2	-	-	0	2	0	0	-	-	0	0	2	0	0	0	0	-	2	0	0	0	-	0	0	0	0	0	0	-	0	0	2	-	0	0	0	0	0	0	-	1	0	0	-	0	2	0	2	-	2	0	0	0	0	0	0	0	-	0	0	0	0	0	0	0	0	2	-	0	0	0	0	2	0	0	0	0	0	-	0	0	-	0	0	0	0	1	-	0	0	2	0	0	0	0	-	-	0	2	0	0	0	-	0	0	2	0	0	0	0	0	2	0	0	0	0	0	-	0	0	0	0	0	0	0	0	2	0	0	0	0	0	0	0
9847065|F|0-40:T>C-40:T>C	TGCAGAACCGATCGCAGCGCCGTAGCTGCAACGCCGTCTATGGCGGAAGAGGCCATTCCTGATGCTGAC	TGCAGAACCGATCGCAGCGCCGTAGCTGCAACGCCGTCTATGGCGGAAGAGGCCATTCCTGATGCTGAC	Chr09	2427101	1	4.51291e-024	40:T>C	40	0.992908	0.25	0.971429	0.028571	0.75	0.221429	0.375	0.05551	0.215255	6.32941	10.36283	0.992537	1	2	1	1	0	2	1	2	1	1	1	1	2	2	1	1	1	2	1	1	1	1	2	1	2	1	2	1	1	1	2	1	2	1	1	2	1	1	1	1	1	1	1	1	1	1	2	2	1	1	2	1	1	1	1	2	1	1	2	1	1	1	1	2	1	2	1	1	1	1	1	1	1	2	2	1	1	1	1	1	2	2	1	1	1	1	0	1	1	2	1	1	1	1	1	2	1	1	0	2	1	1	1	1	1	1	0	2	1	1	1	1	1	1	1	1	2	1	2	1	2	1	1	1	2	1	2	-	1	1	1	1	1	1	1	1	1	1	1	1	2	2	1	1	2	1	1	1	2	1	1	1	2	1	1	1	1	2	1	2	1	1	1	1	1	1	1	2	2	1	1	1	1	1	2	1	1	1	1	1	0	1	1	1	1	1	1	1	1	2	1	1	0	2	1	1	1	1	1	1	0	2	1	1	1	2	1	1	1	1	2	2	2	1	2	1	1	1	2	1	2	1	1	1	1	1	-	1	1	1	1	1	1	1	2	2	1	1	2	1	1	1	2	1	1	1	2	1	1	1	1	2	1	2	1	1	1	1	1	1	2	2	1	1	1	1	1	1	2	1	1	1	1	1	0	1	1	1	1	1	1	1
100074231|F|0-40:C>T-40:C>T	TGCAGAAGCGGTTCAGTCACCTGCTGGTGAATATTGCCAACATACCTGCATTTTCTCGAAAATAAACAA	TGCAGAAGCGGTTCAGTCACCTGCTGGTGAATATTGCCAACATACCTGCATTTTCTCGAAAATAAACAA	Chr02	7757014	1	2.08485e-027	40:C>T	40	0.861702	0.81893	0.411523	0.588477	0.18107	0.230453	0.296567	0.484344	0.390455	19.84252	14.20472	0.983607	0	0	-	0	2	2	1	0	2	0	0	0	2	0	1	0	2	0	0	2	1	0	2	0	0	1	0	1	0	0	0	0	-	2	2	2	0	0	0	-	2	0	2	1	-	2	0	0	1	1	0	-	2	0	-	0	1	0	0	0	-	-	2	0	2	2	0	-	-	1	0	2	0	0	0	0	0	0	-	0	2	0	1	2	-	1	2	1	0	2	0	-	0	1	0	0	-	0	2	0	1	0	2	0	0	0	0	0	1	0	1	0	0	2	1	0	2	0	0	1	0	1	0	0	0	0	-	-	2	0	0	-	-	-	2	0	2	1	-	-	0	0	-	1	0	-	0	0	0	1	0	1	0	0	-	0	2	0	2	2	0	1	0	1	0	2	0	0	0	-	0	0	2	0	2	0	2	2	-	1	2	2	0	2	0	-	0	1	0	0	-	0	2	0	1	0	2	0	0	0	0	0	1	0	1	0	0	2	1	0	2	0	0	1	0	1	0	0	0	0	-	1	2	0	0	-	-	1	2	0	2	1	0	2	0	0	-	-	0	-	0	0	0	1	0	1	0	0	-	0	2	0	2	2	0	-	-	1	0	2	0	0	0	0	0	0	0	0	2	0	1	2	-	1	2	1	0	2	0	-	0	1
7552128|F|0-40:A>G-40:A>G	TGCAGAATACTATCATAGAGCAGACTGGTCTTCAGAAGGTAGCACATCCTGTATCTATCCTGGAAAAGA	TGCAGAATACTATCATAGAGCAGACTGGTCTTCAGAAGGTAGCACATCCTGTATCTATCCTGGAAAAGA	Chr06	21941044	1	4.48109e-029	40:A>G	40	1	0.939716	0.595745	0.404255	0.060284	0.535461	0.113299	0.481666	0.297483	11.04848	9.19024	0.963235	0	0	2	2	2	0	2	2	0	2	2	0	0	0	0	2	1	0	0	2	2	2	0	0	0	0	1	2	2	2	0	2	0	2	0	2	2	0	2	2	2	0	2	0	2	2	1	0	0	2	2	1	0	0	2	0	2	2	2	2	2	2	2	0	2	0	2	2	2	0	0	0	1	2	2	0	2	2	2	2	2	0	0	2	2	0	0	0	0	2	2	2	2	0	0	2	2	2	2	0	2	0	0	2	2	1	2	0	0	2	2	0	0	2	0	0	0	2	0	0	1	2	2	2	0	2	0	2	0	2	2	0	2	2	2	0	0	0	2	2	1	0	0	0	2	1	0	0	2	2	0	2	2	2	2	2	2	2	2	0	2	2	2	0	0	0	0	2	0	2	0	2	1	2	0	0	0	2	2	0	0	0	1	2	2	2	2	0	0	0	2	2	2	0	2	0	0	2	2	1	2	0	0	2	2	0	0	2	0	0	0	2	0	0	1	2	2	2	0	2	0	2	0	2	2	0	2	2	2	0	0	0	2	2	1	0	0	2	2	1	0	0	2	2	0	2	2	2	2	2	2	2	2	0	2	2	2	0	0	2	2	2	2	2	0	2	1	2	0	2	0	2	2	0	0	0	1	2	2	2	2	0
100074426|F|0-40:T>G-40:T>G	TGCAGAATGGAAGTCCAATACATTACATCAGAAAACTAACTCTGTAAGAAGAACAAGCCAAATTTATGC	TGCAGAATGGAAGTCCAATACATTACATCAGAAAACTAACTCTGTAAGAAGAACAAGCCAAATTTATGC	Chr07	22163350	1	4.48109e-029	40:T>G	40	1	0.989362	0.358156	0.641844	0.010638	0.347518	0.02105	0.459761	0.240405	9.27143	3.2377	0.977941	2	2	2	2	2	0	0	0	0	2	0	0	0	0	0	2	0	0	0	0	0	0	2	0	0	0	2	0	2	0	2	2	2	0	0	2	0	0	0	2	2	0	2	0	0	0	2	0	0	0	2	0	0	0	0	2	0	2	0	0	2	0	0	2	0	0	2	0	0	0	2	2	0	0	0	0	0	0	2	0	2	0	0	0	2	2	2	0	0	0	2	0	0	0	2	2	2	2	0	0	0	0	0	2	0	0	2	0	0	2	0	0	0	0	0	0	0	1	0	0	2	0	1	0	2	2	2	0	0	2	0	0	0	2	2	0	0	0	0	0	0	0	0	0	0	0	0	0	2	2	0	0	0	0	2	2	0	2	0	0	2	0	0	0	2	2	0	0	2	2	0	2	2	0	2	0	0	0	0	2	2	0	0	0	2	0	0	0	2	2	2	2	2	0	0	0	0	2	0	0	2	0	0	2	0	0	0	0	0	0	2	2	0	0	2	0	2	0	2	1	2	0	0	2	0	0	0	2	2	0	2	0	0	0	2	0	0	0	2	0	0	0	0	2	0	0	0	0	0	2	0	2	0	0	2	0	0	0	2	2	0	0	2	2	0	2	2	0	2	2	0	0	2	2	2	0	0	0	2	0	0	0
11824350|F|0-40:T>C-40:T>C	TGCAGAATGTAAGTTTAGTTTTCTCATTTCAGGTAAATCCTCTCTTATAGTCCTATACTAACAATTCAC	TGCAGAATGTAAGTTTAGTTTTCTCATTTCAGGTAAATCCTCTCTTATAGTCCTATACTAACAATTCAC		0	0	999	40:T>C	40	0.93617	0.791667	0.810606	0.189394	0.208333	0.602273	0.329861	0.307048	0.318454	9.11027	8.04461	0.96875	2	1	-	2	1	1	2	2	2	2	2	2	2	2	0	1	2	2	1	2	2	2	0	0	2	2	1	0	0	2	2	-	1	2	0	2	2	1	2	0	-	2	2	2	2	0	1	2	2	2	0	0	2	1	2	-	2	1	0	2	2	2	0	1	2	2	2	2	2	2	0	2	2	2	2	2	2	0	1	-	1	2	2	0	2	0	1	2	1	0	2	2	2	2	1	1	-	2	1	2	2	0	2	2	1	2	1	2	0	1	2	2	1	2	2	-	2	2	2	2	1	0	2	2	2	-	1	-	0	2	2	2	2	0	-	2	2	2	1	0	1	2	2	0	0	0	2	1	2	1	1	2	0	2	2	1	0	1	2	1	2	2	2	2	0	2	2	1	2	1	2	0	-	-	1	2	2	0	2	0	1	2	2	0	2	2	2	2	2	1	-	2	1	2	2	0	2	2	2	2	1	2	0	1	2	2	1	2	2	1	0	2	2	2	-	0	0	2	2	-	1	2	0	2	2	2	2	0	-	2	2	2	1	0	1	2	2	2	0	0	2	1	2	1	1	2	0	2	2	1	0	1	2	1	2	2	2	2	0	2	2	2	2	1	2	0	-	-	1	2	2	0	2	0	1	2	2	0	2	2	2	2
7561781|F|0-40:A>C-40:A>C	TGCAGACAAAAACAACACAGCATCATAAATTAGGGCACCCAACTACAGGCTATGCCCATCTTTATACTC	TGCAGACAAAAACAACACAGCATCATAAATTAGGGCACCCAACTACAGGCTATGCCCATCTTTATACTC	Chr03	5369986	1	4.48109e-029	40:A>C	40	0.819149	0.900433	0.220779	0.779221	0.099567	0.121212	0.179307	0.344072	0.261689	12.74046	7.60317	0.982456	0	2	-	-	2	1	0	1	0	0	0	-	1	-	-	-	0	1	0	0	0	2	1	2	2	0	0	0	-	0	1	-	2	0	-	1	0	0	0	0	-	0	0	0	0	0	0	1	0	0	0	0	-	0	0	1	0	0	2	0	0	0	0	1	2	0	0	0	0	0	2	0	0	0	2	-	0	0	0	0	2	-	0	0	0	0	-	0	0	0	0	0	0	0	0	2	0	-	2	2	0	0	0	0	0	-	-	-	-	-	-	1	0	0	0	0	1	0	2	0	0	0	0	0	1	-	2	-	-	0	0	-	0	0	-	0	0	0	0	0	0	1	0	-	0	0	-	0	0	2	0	0	2	0	0	-	0	1	0	1	0	0	0	0	2	0	0	0	1	-	0	0	-	0	2	-	0	0	0	0	-	0	0	0	0	0	0	0	0	0	0	-	2	2	0	0	0	0	0	-	-	-	-	-	-	1	0	0	0	0	1	0	2	0	0	0	-	0	1	-	2	0	-	0	0	-	0	0	-	0	0	0	0	0	0	1	0	0	0	0	-	0	0	2	0	0	2	0	0	-	0	1	0	1	0	0	0	0	2	0	0	0	0	-	0	0	-	0	2	-	0	0	0	0	-	0	0	0	0	0	0	0
7546006|F|0-40:A>T-40:A>T	TGCAGACAAACTGACCAATTGTACAAAAGTTGCGATAAATATCTATATTTTTCTCTCCATTGTTTTTTA	TGCAGACAAACTGACCAATTGTACAAAAGTTGCGATAAATATCTATATTTTTCTCTCCATTGTTTTTTA	Chr03	21367646	1	1.63465e-018	40:A>T	40	0.939716	0.732075	0.750943	0.249057	0.267925	0.483019	0.392282	0.374055	0.383168	17.65289	14.76707	1	2	2	0	2	0	0	0	0	2	2	2	1	2	0	2	1	1	1	1	0	1	0	2	2	-	1	1	2	2	2	1	-	1	0	1	2	0	2	2	-	2	2	0	1	2	2	1	2	1	0	0	2	1	2	0	2	2	2	0	2	2	2	2	0	1	1	2	2	-	1	2	2	2	2	2	2	0	0	2	0	2	1	1	2	1	2	0	1	1	0	2	2	1	0	2	2	0	2	0	1	0	-	2	2	2	2	2	0	2	1	0	1	1	0	1	2	2	1	-	1	1	2	2	2	1	-	1	0	-	2	0	2	2	-	2	2	0	1	0	0	1	2	1	2	0	2	1	2	2	0	2	2	0	2	2	2	2	0	1	0	2	2	1	1	2	2	2	2	-	1	0	0	2	0	1	-	1	2	1	2	0	1	2	0	2	2	1	0	2	2	0	2	0	1	0	-	2	2	2	2	2	0	2	1	0	1	1	0	1	2	2	1	-	1	1	2	2	2	1	-	1	0	1	2	0	2	1	-	2	2	0	1	0	0	1	2	1	2	0	2	1	2	2	0	2	2	0	2	2	2	2	0	1	0	2	2	-	1	2	2	2	2	2	1	0	0	2	0	1	-	1	2	1	2	0	1	2	0	2	2	1	0
9843177|F|0-40:C>A-40:C>A	TGCAGACCAGTATCAATGATCAACTCCACAAAATCGCATCCTCTGCGAAGAAACTGGAGTTCAATATGA	TGCAGACCAGTATCAATGATCAACTCCACAAAATCGCATCCTCTGCGAAGAAACTGGAGTTCAATATGA	Chr14	5302716	1	4.48109e-029	40:C>A	40	0.93617	0.996212	0.087121	0.912879	0.003788	0.083333	0.007547	0.159062	0.083305	26.56193	9.7	1	0	0	0	-	0	0	0	0	0	0	-	0	0	0	0	0	0	0	0	0	0	0	0	0	0	0	0	0	0	0	2	0	0	0	0	0	0	0	0	0	2	0	0	0	0	0	0	0	2	0	0	0	2	0	0	0	0	0	0	0	-	-	0	0	0	0	0	0	0	2	0	-	0	0	0	-	0	0	0	0	0	0	2	2	0	0	0	0	0	0	0	0	0	0	0	0	0	-	0	0	0	0	0	0	-	0	0	0	0	0	0	0	0	0	0	0	0	0	0	0	0	0	0	0	2	0	0	0	0	0	0	0	-	0	2	0	0	0	0	0	0	0	2	0	0	0	2	0	0	0	0	0	0	0	-	-	0	0	0	0	0	0	0	2	0	-	0	0	0	-	0	0	0	0	0	0	2	2	0	0	0	0	0	0	0	0	0	0	0	0	0	-	0	0	0	0	0	0	1	0	0	0	0	0	0	0	0	0	0	0	0	0	0	2	0	0	0	0	2	0	0	0	0	0	0	0	-	0	2	0	0	0	0	0	0	0	2	0	0	0	2	0	0	0	0	0	0	0	-	-	0	0	0	0	0	0	0	2	0	0	0	0	0	-	0	0	0	0	0	0	2	2	0	0	0	0	0	0	0	0	0	0
100074886|F|0-40:T>C-40:T>C	TGCAGACTGTTACAAAGACAATGCCCGAGACCAACATACATAGAGGAGATGATGAATTTGGAGGTTTAC	TGCAGACTGTTACAAAGACAATGCCCGAGACCAACATACATAGAGGAGATGATGAATTTGGAGGTTTAC	Chr00	101352887	1	9.69986e-026	40:T>C	40	0.943262	0.796992	0.729323	0.270677	0.203008	0.526316	0.323591	0.394822	0.359206	6.83588	6.07884	0.95082	0	2	2	0	2	-	1	-	2	0	2	1	-	2	1	0	2	0	0	2	2	1	2	1	2	2	0	2	2	2	2	2	0	2	2	2	1	1	2	2	-	2	2	1	-	1	2	1	1	2	0	2	0	2	0	0	2	2	2	0	1	0	2	-	1	2	0	-	2	0	2	2	1	0	2	2	0	1	1	0	2	1	2	2	0	1	0	0	0	2	2	0	0	2	0	2	2	0	2	2	1	2	2	0	0	1	0	2	1	0	2	0	0	2	2	0	2	-	0	2	0	2	2	2	2	2	0	2	1	1	1	1	2	2	-	2	2	1	2	1	2	1	1	1	0	2	0	2	2	2	2	2	2	0	1	2	2	-	1	-	0	-	2	0	2	2	2	0	1	2	0	1	1	0	2	1	2	1	0	1	0	0	2	2	2	0	0	2	0	2	2	0	2	2	1	2	2	0	2	1	0	2	1	0	2	0	0	2	2	2	2	1	2	2	0	2	2	2	2	2	0	2	2	1	1	2	2	2	-	2	2	1	2	2	2	1	1	2	0	2	0	2	2	2	2	2	2	0	1	2	2	-	1	-	0	-	2	0	2	2	2	0	1	2	0	1	1	0	2	1	2	2	0	1	0	0	2	2	2	0	0	2
7546122|F|0-40:T>G-40:T>G	TGCAGAGAAAAACACAATCTTTACGCTAACGCAATCAGTCTTCTTCGTCCCCCTTTCCTCGCGCGATCT	TGCAGAGAAAAACACAATCTTTACGCTAACGCAATCAGTCTTCTTCGTCCCCCTTTCCTCGCGCGATCT	Chr11	1936443	1	2.08485e-027	40:T>G	40	0.925532	0.873563	0.532567	0.467433	0.126437	0.40613	0.220901	0.497879	0.35939	10.81754	7.65318	1	0	2	0	2	1	2	-	0	2	0	0	2	2	2	2	0	-	1	1	0	1	2	2	0	0	1	2	2	-	2	0	0	1	2	0	2	2	2	0	2	0	-	2	2	2	-	0	-	2	2	-	0	2	2	0	2	2	0	2	2	2	0	0	0	2	1	0	2	2	2	2	0	0	1	2	2	2	-	0	0	1	0	0	0	0	0	0	0	1	2	0	2	0	0	0	2	0	2	1	2	-	1	2	0	0	2	2	2	2	0	1	1	1	0	1	2	2	0	0	1	0	2	0	2	0	0	1	-	0	0	2	1	0	2	0	-	2	2	0	-	0	-	2	1	-	0	2	2	0	2	0	2	2	2	2	2	0	0	2	2	0	2	2	2	2	0	0	1	0	2	2	-	0	0	1	0	0	0	0	0	0	0	0	0	0	2	0	0	0	2	0	2	1	0	-	1	2	0	0	2	2	2	0	0	1	1	1	0	1	2	2	0	0	1	0	2	-	2	0	0	1	2	0	0	2	1	0	2	0	-	2	2	0	0	0	-	2	0	-	0	2	2	0	2	0	2	2	2	2	2	0	0	2	2	0	2	2	2	2	0	0	1	0	2	0	-	0	0	1	0	0	0	0	0	0	0	0	0	0	2	0	0
7552351|F|0-40:T>A-40:T>A	TGCAGAGATGATCGGAATAGTGCTCTTTGCTGTGTTCACTTTCTGGGCTGTTGTTATGTATACTATACA	TGCAGAGATGATCGGAATAGTGCTCTTTGCTGTGTTCACTTTCTGGGCTGTTGTTATGTATACTATACA	Chr15	12765170	1	2.08485e-027	40:T>A	40	0.989362	0.458781	0.996416	0.003584	0.541219	0.455197	0.496602	0.007143	0.251872	4.55195	16.96264	0.963235	2	2	1	1	1	2	1	2	1	1	1	2	2	2	2	1	1	2	2	2	2	2	1	1	1	2	1	2	2	2	2	1	2	1	1	1	1	2	1	2	1	2	2	1	1	1	1	2	1	2	2	1	2	1	2	2	1	1	2	1	1	1	2	2	1	1	2	1	2	1	1	2	2	1	2	1	2	1	1	1	2	1	1	1	2	1	2	1	2	2	2	2	1	2	2	2	1	1	1	2	1	2	1	1	1	2	1	2	2	1	2	2	2	2	2	1	1	1	1	2	1	2	2	2	2	1	2	-	1	1	1	1	-	2	1	2	2	1	1	0	1	2	1	1	2	1	2	1	1	2	1	1	2	1	1	1	1	2	1	2	2	1	2	2	1	2	2	1	1	1	1	1	1	1	2	1	1	1	1	1	1	1	1	1	2	2	1	2	2	2	1	1	1	2	1	2	1	1	1	2	1	2	2	1	2	2	2	2	2	1	1	1	1	2	1	2	2	2	2	1	2	1	1	1	1	2	-	2	1	2	2	1	1	2	1	2	1	2	2	1	2	1	1	2	1	1	2	1	1	1	2	2	1	2	2	1	2	2	1	2	2	1	1	1	2	1	1	1	2	1	1	1	2	1	2	1	1	1	2	2	1	2
7561932|F|0-40:A>T-40:A>T	TGCAGAGGGATGAATCAAATGCAGGCACTTCCCAGCCTGCACCTGCTGCTAATATCGACCCTTACCCCC	TGCAGAGGGATGAATCAAATGCAGGCACTTCCCAGCCTGCACCTGCTGCTAATATCGACCCTTACCCCC	Chr01	19701465	1	2.08485e-027	40:A>T	40	0.98227	0.953069	0.501805	0.498195	0.046931	0.454874	0.089458	0.499993	0.294726	17.20365	11.51176	0.992537	2	0	2	1	0	0	2	2	0	2	2	2	0	2	2	2	2	0	0	0	0	0	0	2	0	0	2	2	0	0	0	0	0	0	0	0	2	0	2	0	0	0	2	0	2	2	2	2	0	2	2	2	0	2	2	0	0	0	2	1	0	2	2	0	0	0	2	2	2	0	0	1	0	0	2	2	0	2	0	0	0	2	0	0	2	0	2	2	0	2	2	0	2	2	2	0	2	1	0	2	2	1	0	2	2	0	0	2	2	2	2	0	0	0	0	0	0	2	0	0	2	2	0	0	0	0	0	-	0	2	2	0	-	0	0	0	2	0	2	-	2	2	0	2	2	2	0	2	-	0	2	0	2	1	0	1	2	2	0	0	2	2	2	0	0	1	0	0	0	2	0	2	0	0	0	2	0	0	2	0	2	2	2	0	2	0	2	2	2	0	2	1	0	2	2	1	0	2	2	0	0	2	2	2	2	0	0	0	0	2	0	2	0	0	2	2	0	0	0	0	0	0	0	2	2	0	-	0	0	0	2	0	2	2	2	2	0	0	2	2	0	2	1	0	2	0	2	1	0	1	2	2	0	0	2	2	2	0	0	2	0	0	2	2	0	2	0	0	0	2	0	0	2	0	2	2	2	0	2	0	2	2
100075496|F|0-40:A>G-40:A>G	TGCAGAGTGCAGAGAACAAACCAAAGATTTGAACATTCAAAAAGGAATAAAGAATAAAGTATACATAGT	TGCAGAGTGCAGAGAACAAACCAAAGATTTGAACATTCAAAAAGGAATAAAGAATAAAGTATACATAGT	Chr08	1523237	1	9.69986e-026	40:A>G	40	0.673759	0.610526	0.657895	0.342105	0.389474	0.268421	0.475568	0.450139	0.462853	4.92308	4.90604	0.952381	1	-	0	1	1	0	0	1	0	-	2	-	1	-	2	2	0	2	1	0	-	1	-	-	1	-	-	1	-	1	-	-	0	0	-	-	1	-	1	-	1	0	0	-	0	0	1	2	-	0	1	2	-	-	2	-	0	0	-	2	2	0	1	1	0	1	2	0	2	-	1	-	0	-	1	1	-	0	0	0	1	-	-	2	1	1	2	-	1	2	1	-	2	0	1	-	1	1	1	0	0	1	0	-	2	2	-	-	2	2	0	2	1	0	-	-	-	1	1	-	-	1	0	1	-	-	0	-	-	-	1	-	1	-	-	0	0	-	2	-	1	2	-	0	1	2	-	-	2	0	0	0	-	2	2	1	1	1	-	0	2	0	0	-	1	-	2	-	-	1	-	0	0	0	1	-	-	2	1	1	1	-	2	0	1	-	2	0	1	-	1	1	1	-	0	1	0	-	2	2	-	-	2	2	0	2	1	0	-	-	-	1	2	-	-	-	-	1	-	-	0	0	1	-	1	1	-	-	1	0	0	-	2	2	1	2	-	1	1	2	-	-	2	0	0	2	-	2	2	1	1	1	0	0	2	0	0	-	1	0	2	-	-	1	-	0	0	0	1	-	-	2	1	1	2	-	2	0	1	0	2	0
7552498|F|0-40:T>C-40:T>C	TGCAGATAAATGACCTGGTTTGGCAGTCTACCAGTCCCTTTGTATCTAAAGGGATGCAGTGCTATGTCG	TGCAGATAAATGACCTGGTTTGGCAGTCTACCAGTCCCTTTGTATCTAAAGGGATGCAGTGCTATGTCG	Chr09	8891567	1	4.48109e-029	40:T>C	40	0.737589	0.375	0.774038	0.225962	0.625	0.149038	0.46875	0.349806	0.409278	6.30526	8.15764	1	-	1	-	2	-	1	0	1	0	-	1	1	-	1	0	1	1	-	0	0	-	1	1	1	2	-	-	-	1	1	-	-	1	1	1	1	0	2	1	2	1	1	1	1	0	2	-	0	1	2	-	-	1	-	-	1	2	-	1	2	1	2	0	1	2	1	-	0	0	1	1	1	1	1	1	1	1	1	1	1	1	2	1	1	-	0	-	1	0	0	-	0	-	1	-	1	-	2	-	1	0	1	0	-	1	1	-	1	0	1	0	-	0	0	-	-	1	1	2	-	-	-	1	1	-	-	1	1	-	1	0	2	1	2	1	1	1	1	1	-	-	0	1	-	-	-	1	-	-	2	-	2	1	2	1	0	0	1	2	1	-	0	0	1	1	1	1	1	1	1	1	1	1	1	1	2	1	1	-	0	-	1	1	0	-	0	-	1	-	1	-	2	-	1	0	1	0	-	1	1	-	1	0	1	0	-	0	0	-	-	1	1	2	-	-	-	1	1	-	-	1	1	1	1	0	2	1	2	-	1	1	1	1	0	-	0	1	1	-	0	1	-	-	2	-	2	1	2	1	0	0	1	2	1	-	0	0	1	1	2	1	1	1	1	2	1	1	1	1	2	1	1	-	0	-	1	1	0	-	0	-	1
7566643|F|0-40:A>G-40:A>G	TGCAGATAGTCCAATGACTTGCATATAATCATCCCATGTGAGTTAGCTGCGGGCTTTACTTAGCATATA	TGCAGATAGTCCAATGACTTGCATATAATCATCCCATGTGAGTTAGCTGCGGGCTTTACTTAGCATATA	Chr12	23523382	1	4.48109e-029	40:A>G	40	0.957447	1	0.051852	0.948148	0	0.051852	0	0.098326	0.049163	26.03846	9.94444	1	0	0	0	0	0	0	0	0	0	2	0	0	0	0	0	0	0	0	0	0	0	0	0	0	0	0	0	0	0	0	0	0	0	0	0	0	0	0	0	0	0	0	0	0	-	0	2	0	0	0	0	0	0	-	0	0	0	0	2	-	0	0	2	0	0	0	0	-	0	0	0	0	0	0	0	0	0	0	0	0	0	0	0	0	0	0	0	0	0	0	0	0	0	0	0	0	0	0	0	0	0	0	0	2	0	0	0	0	0	0	0	0	0	0	0	-	0	0	0	0	0	0	0	0	0	0	0	0	0	0	0	0	0	0	0	0	0	0	0	0	2	0	0	0	0	0	0	-	0	0	2	0	2	-	0	0	2	0	0	0	0	-	0	0	0	0	0	0	0	0	0	0	0	0	0	0	0	0	0	0	0	0	0	0	0	0	0	0	0	0	0	0	0	0	0	0	0	2	0	0	0	0	0	0	0	0	0	0	0	-	0	0	0	0	0	0	0	0	0	0	0	0	0	0	0	0	0	0	0	0	0	0	0	0	2	0	0	0	0	0	0	-	0	0	2	0	2	-	0	0	2	0	0	0	0	-	0	0	0	0	0	0	0	0	0	0	0	0	0	0	0	0	0	0	0	0	0	0	0	0	0	0
100075904|F|0-40:C>T-40:C>T	TGCAGATCAGAGCTGCACCAACAATGGCCCCTATTTCTAACGTATATACAAATGCAAGGTTATGTATAT	TGCAGATCAGAGCTGCACCAACAATGGCCCCTATTTCTAACGTATATACAAATGCAAGGTTATGTATAT		0	0	999	40:C>T	40	0.890071	0.215139	0.948207	0.051793	0.784861	0.163347	0.337709	0.098221	0.217965	2.74242	2.63918	0.971698	1	1	1	1	1	1	2	2	1	1	1	2	-	1	1	1	2	1	2	1	1	1	1	-	1	1	-	0	1	0	1	1	1	2	1	-	1	2	1	1	1	1	1	-	2	0	-	-	1	1	1	1	1	1	1	1	1	1	-	1	1	1	1	2	1	1	2	2	1	1	1	1	1	1	1	1	2	1	0	1	1	1	1	2	1	0	1	1	0	1	2	1	1	-	1	1	1	1	1	1	2	1	1	-	1	1	-	1	-	1	2	1	2	1	1	1	1	2	1	1	1	1	-	2	1	1	1	-	1	2	-	1	1	1	1	1	1	1	1	1	1	-	1	1	1	1	1	1	2	-	1	1	1	1	1	2	1	1	1	1	2	2	1	1	1	-	1	1	1	1	0	1	2	1	1	1	1	0	1	0	1	1	1	1	2	-	1	1	1	1	-	1	1	-	2	1	1	1	1	1	-	1	1	1	2	-	0	-	1	1	1	2	1	1	-	2	-	2	1	1	-	2	1	2	1	1	1	1	1	1	1	1	1	1	1	1	1	1	1	1	1	1	0	-	1	1	1	1	1	2	-	2	1	1	2	2	1	1	1	1	1	1	2	1	2	-	2	-	1	1	1	0	1	0	1	1	1	1	2	1	1	1
7538543|F|0-40:T>G-40:T>G	TGCAGATCATCAGATTTAGTCTTCTTAGCTACAGCAGAAGTAGGAGGAGCACAAAAAGTAAGCTCATTT	TGCAGATCATCAGATTTAGTCTTCTTAGCTACAGCAGAAGTAGGAGGAGCACAAAAAGTAAGCTCATTT	Chr12	23852498	1	4.48109e-029	40:T>G	40	1	1	0.319149	0.680851	0	0.319149	0	0.434586	0.217293	42.33333	10.7931	1	0	2	0	0	2	2	0	0	0	0	0	0	2	2	0	0	0	2	0	2	0	0	2	0	2	0	0	0	0	0	2	0	2	0	0	2	0	0	2	0	0	0	0	0	0	0	2	2	2	2	0	0	2	2	0	2	0	0	0	0	0	0	0	0	0	2	0	0	0	0	2	0	0	0	0	0	2	0	0	0	2	0	0	0	0	0	2	0	0	0	0	2	0	0	0	2	0	0	2	2	0	0	0	0	0	2	2	2	0	0	0	2	0	2	0	2	2	2	2	0	0	0	2	0	2	0	2	0	0	2	0	2	0	0	0	0	0	0	0	0	2	2	2	2	0	0	2	2	0	2	0	0	0	0	0	0	0	0	0	2	0	0	0	0	2	0	0	0	2	0	2	0	0	0	2	0	0	0	0	0	2	0	2	0	0	2	0	0	0	2	0	0	2	2	0	0	0	0	0	2	2	2	0	0	0	2	0	2	0	2	2	2	2	0	0	0	0	0	2	0	2	0	0	2	0	2	2	0	0	0	0	0	0	0	2	2	2	2	0	0	2	2	0	2	0	0	0	0	0	0	0	0	0	2	0	0	0	0	2	0	0	0	2	0	2	0	0	0	2	0	0	0	0	0	2	0	2	0	0	2	0	0
7623615|F|0-40:C>T-40:C>T	TGCAGATCGAAATAAAAGATCAGAGCAAACAAAACCCTGCCGGGGCCGGGCCGGGCCGGGCCAATAATG	TGCAGATCGAAATAAAAGATCAGAGCAAACAAAACCCTGCCGGGGCCGGGCCGGGCCGGGCCAATAATG	Chr03	18481425	1	2.08485e-027	40:C>T	40	1	0.783688	0.978723	0.021277	0.216312	0.762411	0.339042	0.041648	0.190345	5.46619	9.51734	0.970588	2	1	1	1	1	2	2	2	2	2	2	2	2	2	2	2	2	2	2	2	2	2	1	2	2	2	2	2	1	2	2	1	2	2	2	1	2	2	2	2	2	2	2	2	1	2	1	2	2	2	2	2	2	2	2	1	2	1	1	2	2	2	2	1	2	2	2	1	2	2	2	1	2	2	2	2	2	1	2	0	2	2	2	2	2	2	1	2	2	2	2	2	2	2	2	1	2	1	1	1	2	2	2	1	2	2	1	2	2	2	2	2	2	2	2	2	1	1	1	2	2	0	1	2	2	1	2	2	2	2	2	1	2	2	2	2	2	2	2	2	1	2	2	1	2	2	2	2	2	2	2	2	1	2	2	1	2	1	2	1	2	1	2	2	2	2	2	2	2	1	1	1	2	0	2	1	1	2	2	2	1	2	2	2	2	2	2	2	2	1	2	1	1	1	2	2	2	2	2	2	1	2	2	2	2	2	2	1	2	2	1	2	2	2	2	2	1	2	2	1	2	2	2	2	2	1	2	2	2	2	2	2	2	2	2	2	2	2	0	2	2	2	2	2	2	2	1	2	2	1	2	1	2	2	2	1	2	2	2	2	2	2	2	1	2	1	2	0	2	1	2	2	0	2	1	2	2	2	2	2	2	2
7552609|F|0-40:G>T-40:G>T	TGCAGATCTTAGGCACTTGGCCATGAAGGCAAAAGGAGGCGAAAGCTGGCCACGCCATGCAGGGCTGGC	TGCAGATCTTAGGCACTTGGCCATGAAGGCAAAAGGAGGCGAAAGCTGGCCACGCCATGCAGGGCTGGC	Chr01	11426761	3	4.48109e-029	40:G>T	40	0.843972	0.970588	0.117647	0.882353	0.029412	0.088235	0.057093	0.207612	0.132353	11.96918	6.82857	1	0	2	0	0	0	2	0	0	0	0	0	-	1	2	0	0	0	1	-	-	-	0	0	0	0	-	0	0	0	0	1	0	2	0	-	0	0	0	0	-	0	-	0	0	0	0	0	0	0	0	0	0	0	0	0	2	0	-	0	0	0	0	0	0	0	0	0	0	-	0	2	0	-	-	0	0	0	0	0	0	2	0	-	0	0	-	0	0	-	0	0	0	0	0	0	2	0	0	0	2	0	0	0	0	0	0	0	2	0	0	0	1	-	-	-	0	0	0	0	-	0	0	0	0	1	0	2	-	-	0	0	-	0	-	0	-	0	0	0	0	0	0	0	0	0	0	0	0	0	0	0	0	0	-	0	0	0	0	0	2	0	0	-	0	2	0	-	-	0	0	0	0	0	0	2	0	-	0	0	-	0	-	0	0	0	0	0	0	0	2	0	0	0	2	0	0	0	0	0	0	0	2	0	0	0	1	-	-	-	0	0	0	0	-	0	0	0	0	1	0	2	0	-	0	0	-	0	-	0	0	0	0	0	0	0	0	0	-	0	0	0	0	0	0	0	0	0	0	0	0	0	0	0	2	0	0	-	0	2	0	-	-	0	0	0	0	0	0	2	0	-	0	0	-	0	0	0	0	0	0	0	0
7562054|F|0-40:C>T-40:C>T	TGCAGATCTTCGAGGAACTGGAACTCCAAATTCCTCCAAACTCTATATACCTGAATCGATGTAGGAGAA	TGCAGATCTTCGAGGAACTGGAACTCCAAATTCCTCCAAACTCTATATACCTGAATCGATGTAGGAGAA	Chr03	26487417	1	4.51291e-024	40:C>T	40	0.992908	0.821429	0.721429	0.278571	0.178571	0.542857	0.293367	0.401939	0.347653	17.53497	20.41176	0.985075	1	0	1	0	0	0	2	2	2	1	2	0	2	0	2	0	2	2	2	2	2	2	1	2	2	2	2	1	1	0	2	0	0	1	2	2	2	0	2	0	0	2	2	2	0	2	2	2	2	2	2	1	2	0	2	2	2	0	2	0	0	2	1	2	2	2	2	0	2	1	2	1	0	1	2	2	2	1	2	2	1	2	2	2	2	0	0	2	2	2	2	0	2	2	1	0	1	0	0	2	2	2	2	1	2	2	0	0	2	0	1	2	2	2	2	0	1	1	2	2	2	1	2	0	2	0	0	1	2	1	2	0	2	0	0	2	2	2	0	1	2	1	2	2	2	1	2	0	2	2	0	2	2	0	0	0	1	2	2	0	2	0	2	1	2	1	0	2	0	0	2	1	1	2	-	2	2	2	2	0	0	2	0	2	2	0	2	2	1	0	1	0	0	2	2	2	2	1	2	2	0	0	2	0	2	2	2	2	2	0	1	1	2	2	2	1	1	0	2	0	0	1	2	1	2	2	1	0	0	2	2	2	0	1	2	1	2	0	2	2	2	0	2	2	0	2	2	0	0	0	1	2	2	0	2	0	2	1	2	1	0	1	1	0	2	1	1	2	-	2	2	2	2	0	0	2	0	2	2	0	2	2
7619617|F|0-40:C>T-40:C>T	TGCAGATGAATTCTGACCTTTGTGTTCATCCTTTTTAGTTCTTTTGTCTTGAAATTTCGAATTTTCTGA	TGCAGATGAATTCTGACCTTTGTGTTCATCCTTTTTAGTTCTTTTGTCTTGAAATTTCGAATTTTCTGA	Chr06	16013857	1	9.69986e-026	40:C>T	40	0.797872	0.177778	0.897778	0.102222	0.822222	0.075556	0.292346	0.183546	0.237946	6.45098	7.40316	0.990909	-	1	1	2	-	1	1	-	0	-	1	1	-	-	1	1	1	1	-	-	1	-	-	1	1	1	-	1	1	1	1	0	1	1	1	-	1	1	-	1	1	1	2	1	2	1	-	1	1	1	-	1	1	0	1	1	1	2	1	2	0	0	1	-	2	1	1	2	1	1	1	1	1	1	1	1	-	1	1	1	1	1	1	1	1	1	0	1	-	1	1	1	0	1	-	1	-	2	-	1	1	1	0	-	1	1	-	-	1	1	1	1	-	-	1	0	-	-	1	1	-	1	1	1	1	0	1	1	1	1	1	1	-	1	1	1	2	1	1	1	-	1	1	1	-	1	1	0	1	-	-	1	1	2	0	-	1	-	0	1	1	2	1	1	1	1	1	-	1	1	-	1	1	2	1	1	1	1	1	1	0	1	1	1	1	1	0	1	-	1	-	2	-	1	1	1	0	-	1	1	-	-	1	1	1	1	-	-	1	0	0	-	1	1	-	1	1	1	-	0	1	1	1	1	1	1	-	1	1	1	2	1	1	1	-	1	1	1	-	1	1	0	1	-	-	1	1	2	0	-	1	-	2	1	1	2	1	1	1	1	1	1	1	1	-	1	1	1	1	1	1	1	1	1	0	1	1	1	1	1	0	1
100076188|F|0-40:C>A-40:C>A	TGCAGATTACAGGTCAAGTGCAATGCAAAGATATCTTGGTCCCATGTAATTCATTTGGAAGAAAGTTTT	TGCAGATTACAGGTCAAGTGCAATGCAAAGATATCTTGGTCCCATGTAATTCATTTGGAAGAAAGTTTT	Chr07	5766751	1	4.48109e-029	40:C>A	40	0.992908	0.989286	0.117857	0.882143	0.010714	0.107143	0.021199	0.207934	0.114566	16.83333	4.225	0.992537	0	2	0	0	0	1	0	0	0	0	0	0	0	2	0	0	0	0	0	0	0	0	0	0	0	0	0	0	0	0	2	0	0	0	0	0	0	0	0	0	0	0	0	0	0	0	0	2	0	0	0	0	0	2	0	2	0	0	0	0	0	0	0	0	0	2	0	0	0	0	0	0	0	0	0	0	0	0	0	0	2	0	-	0	0	0	2	0	0	0	0	0	2	0	0	2	0	0	0	2	0	0	0	0	0	0	0	2	0	0	0	0	0	0	0	2	0	0	0	0	0	0	0	0	2	0	0	0	0	0	0	0	0	0	0	0	0	0	0	0	0	2	0	0	0	0	0	2	0	0	0	0	0	0	0	0	0	0	0	1	0	0	0	0	0	0	0	0	0	0	0	0	0	0	2	0	-	0	0	0	2	0	0	0	0	0	2	0	0	2	0	0	0	2	0	0	0	0	0	0	0	2	0	0	0	0	0	0	0	2	0	0	0	0	0	0	0	0	2	0	0	0	0	0	0	0	0	0	0	0	0	0	0	0	0	2	0	0	0	0	0	2	0	0	0	0	0	0	0	0	0	0	0	1	0	0	0	0	0	0	0	0	0	0	0	0	0	0	2	0	0	0	0	0	2	0	0	0	0	0	2	0
100076200|F|0-40:G>T-40:G>T	TGCAGATTAGATTAGATATCAAATCCTAGGAAAATCAGCAGTTATCATTATGATTATCCATTTACATGA	TGCAGATTAGATTAGATATCAAATCCTAGGAAAATCAGCAGTTATCATTATGATTATCCATTTACATGA	Chr11	5462273	1	2.08485e-027	40:G>T	40	1	1	0.106383	0.893617	0	0.106383	0	0.190131	0.095066	10.53258	3.80556	0.977941	0	0	0	0	0	0	0	0	0	0	0	0	0	0	0	0	0	0	0	0	0	2	2	2	0	0	0	0	2	0	0	0	0	0	0	2	2	0	0	2	0	0	0	0	0	0	0	0	0	0	0	0	0	0	0	2	0	0	0	0	0	0	0	0	2	0	0	0	0	0	2	0	0	2	2	0	0	0	0	0	0	0	0	0	0	0	0	2	0	0	0	0	0	0	0	0	0	0	0	0	0	2	0	0	0	0	0	0	0	0	0	0	0	0	0	0	2	0	0	0	0	0	2	0	0	0	0	0	0	0	2	0	0	2	0	0	0	0	0	0	0	0	0	0	0	0	0	0	0	0	0	0	0	0	0	0	0	0	2	0	0	0	0	0	2	0	0	2	0	0	0	0	0	0	0	0	0	0	0	0	0	0	0	0	0	0	0	0	0	0	0	0	0	0	0	2	0	0	0	0	0	0	0	0	0	0	0	0	0	0	2	0	0	0	0	0	0	0	0	0	0	0	0	2	2	0	0	2	0	0	0	0	0	0	0	0	0	0	0	0	0	0	0	0	0	0	0	0	0	0	0	0	2	0	0	0	0	0	2	0	0	2	2	0	0	0	0	0	0	0	0	0	0	0	0	0	0	0	0	0	0	0
100076481|F|0-40:A>T-40:A>T	TGCAGGTTTTCCAAGCTGGCCACTCTGTGCATTGAAGCCAACCCTCCCATATTGTTCACCCCTGCTGTT	TGCAGGTTTTCCAAGCTGGCCACTCTGTGCATTGAAGCCAACCCTCCCATATTGTTCACCCCTGCTGTT	Chr09	19857072	1	2.08485e-027	40:A>T	40	0.893617	0.829365	0.400794	0.599206	0.170635	0.230159	0.283037	0.480316	0.381677	4.05039	2.98361	0.9375	0	1	1	0	2	0	1	2	2	0	0	0	2	1	0	1	0	0	2	0	0	-	0	1	1	-	0	0	2	0	2	0	2	2	2	-	2	2	0	1	1	0	0	2	0	0	0	-	2	2	0	0	0	0	0	2	2	-	1	0	1	1	0	0	-	0	-	0	0	2	-	0	0	0	2	0	2	0	0	0	2	1	1	1	0	0	0	0	2	2	0	2	0	0	0	1	0	0	2	-	1	2	2	0	0	2	2	1	0	1	0	-	2	0	0	0	0	2	1	0	0	0	2	0	2	0	2	2	0	-	0	0	0	1	-	0	0	2	0	0	0	0	-	0	0	0	0	0	-	0	0	2	1	0	-	1	0	0	-	0	0	0	0	2	1	0	-	-	1	1	-	0	0	0	2	1	1	1	0	1	0	0	-	0	0	2	0	0	0	0	0	0	0	-	1	2	2	0	0	2	2	1	0	-	0	0	0	0	0	0	0	2	1	0	0	0	2	0	2	0	2	2	2	-	2	2	0	1	1	0	0	2	0	0	0	0	2	0	0	0	0	0	-	0	0	1	1	2	1	-	0	0	-	0	0	-	0	2	1	0	-	0	-	1	0	0	0	0	2	1	1	1	0	2	0	0	-	0	0	0	0	0
7614847|F|0-40:T>A-40:T>A	TGCAGCAAATATTTGGAAATTTCATAACATCAGAGGTGCATCTGGAAAAATTATACTACTGATGATGAC	TGCAGCAAATATTTGGAAATTTCATAACATCAGAGGTGCATCTGGAAAAATTATACTACTGATGATGAC	Chr06	24468439	1	4.48109e-029	40:T>A	40	0.989362	0.903226	0.806452	0.193548	0.096774	0.709677	0.174818	0.312175	0.243496	14.10828	10.71429	0.955882	0	2	2	0	2	2	2	2	2	0	2	2	2	2	2	1	2	2	2	2	2	0	2	2	2	2	2	2	0	1	2	2	2	2	2	2	0	2	2	2	2	1	2	2	2	1	2	2	2	2	0	0	2	2	0	2	2	2	2	2	2	0	0	0	2	2	0	2	2	2	2	2	1	2	2	0	1	0	2	2	2	2	2	2	0	2	2	2	2	2	0	1	0	2	0	2	2	0	2	1	2	0	2	0	2	2	2	2	2	1	2	2	2	2	2	0	2	2	2	2	2	0	0	1	2	2	2	-	2	2	0	1	1	2	2	1	2	2	0	1	2	2	2	2	0	0	2	2	0	2	2	2	2	2	2	2	0	0	2	2	0	2	2	2	1	2	2	2	2	-	1	0	2	2	2	2	2	2	0	2	2	2	2	1	0	1	0	2	0	2	2	0	2	1	2	0	2	0	2	2	2	0	2	1	2	2	2	2	1	2	2	2	2	2	2	2	0	1	2	2	2	2	2	2	0	1	2	2	2	1	2	2	0	2	2	2	2	2	0	2	2	2	0	2	2	2	2	2	2	2	0	0	2	2	0	2	2	2	2	2	2	2	2	-	1	0	2	2	2	2	2	2	0	2	2	2	2	1	0	1	0	2
7558007|F|0-40:A>G-40:A>G	TGCAGCAACTGCGGCGACTTCGCCGCCGGATTCTCCCGGAAAGTTGAGTACCTGTGGAGGTTTCTGGAG	TGCAGCAACTGCGGCGACTTCGCCGCCGGATTCTCCCGGAAAGTTGAGTACCTGTGGAGGTTTCTGGAG	Chr06	20713152	1	4.48109e-029	40:A>G	40	0.98227	0.891697	0.693141	0.306859	0.108303	0.584838	0.193147	0.425393	0.30927	12.41639	6.51464	0.948529	0	1	0	2	2	1	0	0	2	0	0	0	2	2	0	0	0	1	2	0	1	2	2	2	2	1	0	0	2	2	1	2	1	0	1	2	2	0	2	1	2	2	2	2	2	0	0	2	2	0	2	2	2	2	2	2	0	2	2	0	0	0	0	2	2	1	2	2	0	2	2	0	0	0	2	0	2	2	0	2	1	2	2	2	2	2	2	2	2	0	2	0	2	0	0	1	2	2	2	1	0	2	2	0	0	0	2	2	0	2	0	1	2	0	1	2	2	2	2	1	0	0	2	0	1	2	1	-	-	2	2	2	-	2	2	2	2	2	0	-	0	2	2	2	2	2	2	2	2	2	2	0	2	0	0	2	0	2	2	1	2	2	0	2	2	0	0	0	2	2	0	2	2	2	1	2	2	2	2	2	2	2	0	0	2	0	2	0	0	1	2	2	2	1	0	2	2	0	0	0	2	2	0	2	0	1	2	0	1	2	2	2	2	1	0	0	2	2	1	2	1	0	1	2	2	2	-	2	2	2	2	2	0	0	0	2	2	0	2	2	2	2	2	2	2	0	2	0	0	2	0	2	2	1	2	2	0	2	2	0	0	0	2	2	2	2	2	2	1	2	2	2	2	2	2	2	0	0	2	0	2	0
100076727|F|0-40:G>T-40:G>T	TGCAGCAATATCTCAGCCAAAATTGCGTCTTTCTGGAAAGGTGGAATTTATATAACTGAAATTTGAGGA	TGCAGCAATATCTCAGCCAAAATTGCGTCTTTCTGGAAAGGTGGAATTTATATAACTGAAATTTGAGGA	Chr05	17365150	1	2.08485e-027	40:G>T	40	0.851064	0.933333	0.316667	0.683333	0.066667	0.25	0.124444	0.432778	0.278611	6.22826	4.59783	0.972727	-	0	0	0	2	2	2	0	1	0	0	0	0	2	2	0	0	2	0	0	0	0	2	2	0	0	-	0	2	0	2	2	0	1	0	2	0	0	0	0	1	0	0	-	0	2	-	0	0	1	0	0	0	2	0	0	-	2	0	0	0	0	2	0	0	0	0	0	1	-	2	-	0	0	0	0	-	2	0	0	0	0	1	-	0	0	2	2	0	2	-	0	-	0	-	0	2	0	2	2	2	0	1	0	0	0	2	2	2	0	0	0	0	0	0	2	2	0	0	0	-	0	2	0	2	2	0	-	-	0	0	0	0	0	1	0	0	-	0	-	-	0	0	0	-	0	0	0	0	0	-	-	0	-	0	0	2	0	0	2	0	0	1	-	2	-	0	0	0	0	-	2	2	0	0	0	1	-	0	0	2	2	0	0	-	0	-	0	-	0	2	0	2	2	2	0	1	0	0	0	2	2	2	0	0	2	0	0	0	2	2	0	0	0	-	0	2	0	2	2	0	1	0	0	0	0	-	0	1	0	0	-	0	1	-	0	0	-	0	0	0	2	0	0	-	-	0	0	0	0	2	0	0	0	0	0	1	-	2	0	0	0	0	0	-	2	2	0	0	0	1	-	0	0	2	2	-	0	-	0	-	0
7558038|F|0-40:T>G-40:T>G	TGCAGCAATGTTATCCCATGAACTCACTGAACTTGTGTTTTCGTAACAGAATTATACACCAACTTGTTC	TGCAGCAATGTTATCCCATGAACTCACTGAACTTGTGTTTTCGTAACAGAATTATACACCAACTTGTTC	Chr15	20845151	1	2.08485e-027	40:T>G	40	0.730496	0.990291	0.014563	0.985437	0.009709	0.004854	0.019229	0.028702	0.023966	11.6494	8.66667	1	0	-	0	0	-	0	0	0	-	0	0	0	-	0	0	0	0	-	0	0	0	0	0	0	0	0	0	0	0	0	-	-	-	0	0	0	-	0	0	0	0	0	-	0	0	0	-	-	0	0	0	0	-	-	0	0	0	0	0	0	0	0	-	0	0	0	0	0	0	0	0	0	0	0	0	0	0	0	0	0	-	0	0	-	0	1	-	-	0	0	0	0	0	-	0	0	0	0	-	-	0	0	-	0	0	0	-	0	0	0	0	-	0	0	0	-	0	0	0	0	0	0	0	0	-	-	-	-	0	0	-	-	-	0	0	0	-	0	0	-	-	-	0	-	0	0	0	-	0	0	-	0	0	-	0	0	-	0	0	0	0	0	0	0	0	0	0	0	0	0	0	0	-	0	-	0	0	0	0	1	-	-	-	0	0	-	0	-	0	-	0	0	-	-	0	0	-	0	0	0	-	0	0	0	0	-	0	0	0	-	0	0	0	0	0	0	0	0	-	0	-	0	0	0	-	-	-	0	0	0	-	0	0	0	-	-	0	0	0	0	-	-	0	0	-	0	0	0	0	0	-	0	0	0	0	0	0	0	0	0	0	0	0	-	0	0	-	0	-	0	0	-	0	2	-	-	0	0	0	-	0	-
7632882|F|0-40:C>A-40:C>A	TGCAGCACTGTGGCTCCGTCTCTCTGTCTCCGGTCGTCTGCGTAGGTGGCTACTGCTTAGGTCAGTTTG	TGCAGCACTGTGGCTCCGTCTCTCTGTCTCCGGTCGTCTGCGTAGGTGGCTACTGCTTAGGTCAGTTTG	Chr01	29724208	1	4.48109e-029	40:C>A	40	0.93617	0.981061	0.257576	0.742424	0.018939	0.238636	0.037161	0.382461	0.209811	16.84308	7.33735	0.984615	0	0	2	-	0	0	2	0	0	2	0	0	0	2	0	2	0	0	0	0	0	0	1	2	0	0	0	0	0	0	0	2	0	2	0	1	-	-	0	0	2	0	0	0	-	2	0	-	0	0	2	0	0	2	2	0	0	0	0	0	0	0	0	-	2	0	2	-	0	0	0	0	0	0	1	0	0	2	0	2	0	2	0	0	0	0	0	2	0	0	0	0	0	0	0	0	0	-	0	0	2	0	0	2	0	0	0	0	0	2	2	0	0	0	0	2	1	0	0	0	0	0	0	0	0	2	0	-	0	2	-	0	0	0	2	0	0	0	0	-	0	-	0	0	2	0	0	2	0	2	0	0	0	0	0	0	0	2	2	0	2	-	0	0	0	0	0	0	0	0	0	2	2	2	0	2	0	0	0	0	0	2	0	2	0	0	0	0	0	0	0	-	0	0	2	0	0	2	0	0	0	2	0	2	2	0	0	0	0	2	1	0	0	0	0	0	0	0	0	2	0	2	0	2	-	0	-	0	2	0	0	0	0	0	0	-	0	0	2	0	0	2	0	2	0	0	0	0	0	0	0	2	2	0	2	-	0	0	0	2	0	0	2	0	0	2	2	2	0	2	0	0	0	0	0	2	0	2	0	0	0	0
100076885|F|0-40:C>A-40:C>A	TGCAGCAGAAAAGAAACCGTTTCAAAAACCACCAAAAAAACACGAAAGAAACTTGCTAGCTATTTCCAC	TGCAGCAGAAAAGAAACCGTTTCAAAAACCACCAAAAAAACACGAAAGAAACTTGCTAGCTATTTCCAC	Chr05	1600424	1	4.51291e-024	40:C>A	40	0.539007	0.368421	0.710526	0.289474	0.631579	0.078947	0.465374	0.411357	0.438366	4.64179	2.77536	0.986111	0	1	0	-	1	1	-	1	1	1	-	-	1	1	-	0	-	1	1	1	-	-	-	1	1	-	0	-	2	-	-	0	-	-	1	-	1	1	1	-	0	-	-	-	-	-	2	-	1	1	0	0	1	1	0	1	1	0	1	0	0	1	0	-	-	-	1	-	-	-	1	-	1	-	1	0	1	-	0	0	1	-	1	-	0	-	1	1	1	-	-	-	2	-	0	1	-	-	1	-	-	1	1	1	-	-	-	-	-	0	-	-	-	1	-	1	-	1	-	-	0	-	2	-	-	2	-	-	-	1	1	-	-	-	0	-	-	1	-	-	0	-	1	1	0	0	1	1	0	1	2	-	1	0	0	1	0	-	-	1	-	-	-	-	1	-	-	-	1	-	1	-	0	0	1	-	1	-	0	-	1	1	1	-	-	-	2	-	0	1	-	-	1	-	-	1	1	1	1	-	-	1	-	0	-	1	1	1	-	1	-	1	1	-	0	-	2	-	-	2	-	-	1	1	1	-	-	-	0	-	-	1	-	-	2	-	1	1	0	0	1	1	0	1	2	1	1	0	0	1	0	-	-	1	-	-	-	-	1	-	-	-	1	-	1	-	0	0	1	-	1	-	0	-	1	1	1	-	-	-	2	-
7558390|F|0-40:A>G-40:A>G	TGCAGCAGATGCTCTATCAACAACAACCAATAAAACAGTGATGCAAGGCAAATACACAAATTAGAAGAC	TGCAGCAGATGCTCTATCAACAACAACCAATAAAACAGTGATGCAAGGCAAATACACAAATTAGAAGAC	Chr11	15910588	1	9.69986e-026	40:A>G	40	0.812057	0.729258	0.615721	0.384279	0.270742	0.344978	0.394882	0.473218	0.43405	6.77561	5.66667	0.962963	0	0	2	1	0	0	1	1	2	0	2	2	2	0	2	2	0	0	-	0	-	2	1	1	-	-	2	2	-	0	-	2	0	0	0	1	-	0	0	1	0	0	1	0	2	1	2	0	-	0	0	0	2	1	0	-	1	-	-	2	2	2	-	-	1	0	2	2	1	1	1	0	0	2	1	0	0	2	0	0	-	-	0	1	0	1	2	1	-	0	1	0	1	2	-	0	0	1	0	0	1	-	2	0	2	2	2	0	2	0	2	0	-	2	-	1	1	2	-	-	0	2	-	0	-	2	0	-	-	1	-	0	-	1	0	0	1	0	2	-	0	0	-	2	0	0	2	1	1	-	0	1	-	0	2	2	-	2	1	0	2	2	1	1	1	0	0	2	1	1	0	2	0	0	-	-	0	1	0	1	2	1	2	1	1	0	1	1	-	0	0	1	0	0	1	-	2	2	2	2	2	0	2	2	2	0	-	2	-	1	1	2	-	-	2	2	-	0	-	2	0	-	0	2	-	0	0	2	0	2	1	0	2	2	2	0	-	2	0	-	2	1	-	-	0	1	-	2	2	2	-	2	1	0	2	2	1	1	1	2	0	2	2	1	0	2	0	0	-	-	0	2	0	1	2	1	2	1	1	0	1	1
100076994|F|0-40:C>T-40:C>T	TGCAGCAGCCTCTAACTCTTTCTCCTGTAATAAGTAATAACGGGGAGCATACAATCACTTTACTAGCTA	TGCAGCAGCCTCTAACTCTTTCTCCTGTAATAAGTAATAACGGGGAGCATACAATCACTTTACTAGCTA	Chr08	2245411	1	2.08485e-027	40:C>T	40	0.656028	0.686486	0.475676	0.524324	0.313514	0.162162	0.430446	0.498817	0.464631	4.05229	3.63636	0.952381	0	-	0	0	1	-	0	0	1	0	1	-	-	0	0	1	0	-	-	-	1	1	0	0	0	1	2	-	0	0	-	1	-	0	-	0	0	0	0	2	1	-	-	-	2	-	0	-	1	1	0	0	1	2	-	0	-	1	0	0	1	0	0	-	1	-	0	2	1	-	-	0	0	2	-	2	0	2	2	2	-	-	0	1	-	1	-	1	-	0	0	-	1	-	0	-	1	-	-	-	0	0	1	0	1	0	-	0	0	1	0	-	-	-	1	2	0	0	0	1	2	-	0	0	-	1	-	-	1	-	0	-	-	2	-	-	-	-	2	-	0	-	-	1	0	0	1	2	0	1	2	-	0	0	1	0	0	-	1	-	0	2	1	-	-	0	-	2	-	2	0	2	-	2	-	-	0	1	-	1	-	1	-	0	0	-	1	-	0	-	1	0	1	-	0	0	1	0	1	0	-	0	0	1	0	-	-	-	1	2	0	0	0	1	2	-	0	-	-	1	-	0	1	0	0	0	-	2	1	-	-	-	2	-	0	-	1	0	0	0	1	2	0	1	2	-	0	0	1	0	0	-	1	-	0	0	1	-	-	0	-	2	0	2	0	0	-	2	-	-	0	1	-	1	-	1	-	0	0	-	1	-
100077243|F|0-40:A>C-40:A>C	TGCAGCATGTATTCAACGAAGCTCCTCTGCCTTTTCCCCGACGGGTTCGTTTCCTCATCCTCCGCCGTC	TGCAGCATGTATTCAACGAAGCTCCTCTGCCTTTTCCCCGACGGGTTCGTTTCCTCATCCTCCGCCGTC	Chr12	13095431	1	4.48109e-029	40:A>C	40	1	1	0.70922	0.29078	0	0.70922	0	0.412454	0.206227	9.80453	3.80488	0.948529	2	2	2	0	2	2	2	2	0	2	0	2	2	2	2	0	2	0	0	0	2	2	2	2	2	2	2	2	2	2	2	0	2	0	2	2	2	2	0	2	2	2	0	2	0	2	0	2	2	0	2	2	2	0	2	2	2	0	2	0	0	0	2	2	2	2	2	0	2	2	2	2	2	2	2	0	2	2	2	2	2	2	2	2	2	2	0	2	2	2	2	2	0	2	0	2	0	0	2	2	2	2	0	2	0	2	0	2	2	0	2	0	2	0	2	0	2	2	2	2	2	2	2	2	2	0	2	0	2	0	2	2	0	2	2	2	0	2	0	0	0	2	2	0	2	2	2	0	2	2	0	2	2	0	0	0	2	2	2	2	2	0	2	2	2	2	2	2	2	0	2	2	2	2	2	2	2	2	2	2	0	2	2	2	2	0	0	2	2	2	0	0	2	0	2	2	0	2	0	2	0	2	2	0	2	0	2	0	2	0	2	2	2	2	2	2	2	2	0	0	2	0	2	0	2	2	2	2	2	2	0	2	0	2	0	2	2	0	0	2	0	0	2	2	0	2	2	0	0	0	2	2	2	2	2	0	2	2	2	2	2	2	0	0	2	2	2	2	2	2	2	2	2	2	0	2	2	2	2	2	0	2
9841283|F|0-40:C>A-40:C>A	TGCAGCCATCATAATTGCCTTCAAACGTCTTGCCTGCATACATATAAAGACACCACATTAGTTTTCTTA	TGCAGCCATCATAATTGCCTTCAAACGTCTTGCCTGCATACATATAAAGACACCACATTAGTTTTCTTA	Chr01	32225689	1	4.48109e-029	40:C>A	40	1	1	0.539007	0.460993	0	0.539007	0	0.496957	0.248478	42.26554	11.2356	1	0	0	0	2	2	2	0	2	2	2	0	0	2	2	0	2	0	2	0	2	2	2	2	0	2	2	2	0	2	2	2	2	2	0	2	2	2	2	0	2	0	0	0	2	0	0	2	0	2	2	0	0	0	2	0	0	0	0	0	0	0	0	2	2	2	0	2	0	0	0	2	2	0	2	2	2	2	0	0	2	0	2	2	2	0	2	2	0	0	0	0	0	2	2	0	0	0	2	2	2	0	0	2	2	0	0	0	2	0	2	0	2	0	2	2	2	2	0	2	2	2	0	2	2	2	2	2	0	2	2	2	2	0	2	0	0	0	2	2	0	2	0	2	0	0	0	0	2	0	0	0	0	0	0	0	0	2	2	2	2	2	0	0	0	2	2	2	2	2	2	2	0	2	2	0	0	2	2	0	2	2	0	0	0	0	0	2	2	0	0	0	2	2	2	0	0	2	2	0	2	0	2	0	2	0	2	0	2	2	2	2	0	2	2	2	0	2	2	2	2	2	0	2	2	2	2	0	2	0	0	0	2	2	0	2	0	2	2	0	0	0	2	0	0	0	0	0	0	0	0	2	2	2	2	2	0	0	0	2	2	2	0	2	2	2	0	2	2	0	2	2	2	0	2	2	0	0	0	0	0	2	2
7562507|F|0-40:T>C-40:T>C	TGCAGCTAATAAAACCTTTGATGAAAGGTCAATAATGGGATTGTTTTACATTTTGAAGAGTATCTGCAT	TGCAGCTAATAAAACCTTTGATGAAAGGTCAATAATGGGATTGTTTTACATTTTGAAGAGTATCTGCAT	Chr00	29393680	1	2.08485e-027	40:T>C	40	1	0.234043	0.989362	0.010638	0.765957	0.223404	0.358533	0.02105	0.189792	11.15663	22.93429	0.992647	2	1	1	1	1	1	1	1	1	0	1	1	2	1	1	1	1	1	1	1	1	1	1	1	2	1	2	1	1	1	1	1	2	1	1	1	2	1	1	1	1	1	1	1	1	1	2	2	1	1	2	2	1	1	2	2	1	1	2	1	1	1	2	1	1	2	2	1	1	1	1	2	1	1	2	1	1	1	1	1	1	1	1	2	2	1	2	1	1	1	2	1	2	1	2	1	1	1	1	2	1	2	1	0	1	1	1	1	1	1	1	1	1	1	1	1	1	1	2	1	2	1	1	1	1	1	2	1	1	1	1	1	1	1	1	1	1	1	1	1	2	2	1	1	2	2	1	1	1	1	2	1	2	1	1	1	2	1	1	1	2	1	1	1	1	2	1	1	1	1	1	1	1	1	1	1	1	2	2	1	1	1	1	1	2	1	2	1	2	1	1	1	1	2	1	2	1	0	1	1	1	1	1	1	1	1	1	1	1	1	1	1	2	1	2	1	1	1	1	1	2	1	1	1	2	1	1	1	1	1	1	1	1	1	2	2	1	1	2	2	1	1	1	1	2	1	2	1	1	1	2	1	1	1	2	1	1	1	1	2	1	1	1	1	1	1	1	1	1	1	1	2	2	1	2	1	1	1	2	1	2	1
7553218|F|0-40:G>A-40:G>A	TGCAGCTAGGGTTTTTGGAGGAGTTGGAGAAGACAGTTGCGATGCTTGCATTTGAAGATGTTGCCAGCA	TGCAGCTAGGGTTTTTGGAGGAGTTGGAGAAGACAGTTGCGATGCTTGCATTTGAAGATGTTGCCAGCA	Chr10	21943440	1	9.69986e-026	40:G>A	40	0.48227	0.977941	0.022059	0.977941	0.022059	0	0.043144	0.043144	0.043144	4.87349	6.5	1	-	-	-	0	-	0	0	-	-	0	-	-	0	0	-	0	0	0	-	0	0	0	-	-	-	0	-	0	0	-	0	-	-	-	0	-	-	-	-	-	0	-	-	-	0	0	0	0	-	-	0	0	0	0	-	0	0	-	-	0	0	-	-	-	-	0	0	0	0	0	1	-	-	-	-	-	-	0	0	0	0	-	0	-	-	0	0	-	-	0	-	-	-	-	-	-	0	0	-	-	0	-	-	0	-	-	0	0	-	0	-	0	-	0	0	0	-	0	-	0	-	-	0	-	0	-	-	-	-	0	-	-	-	-	0	-	-	-	0	-	0	0	-	0	0	0	0	0	0	0	-	0	-	0	0	0	-	-	-	0	0	0	0	0	1	-	-	-	0	0	-	0	-	0	0	-	0	-	-	0	0	-	-	-	-	-	-	-	-	-	0	0	-	-	0	-	-	0	-	-	0	0	-	0	-	0	-	0	0	0	-	0	-	0	-	0	0	-	0	-	-	-	0	0	-	-	-	-	0	-	-	-	0	0	0	0	-	-	0	0	0	0	0	0	-	0	-	0	0	0	-	-	-	0	0	0	0	0	1	-	-	-	0	0	-	0	-	0	0	-	0	-	-	0	0	-	-	-	-	-	-	-
7562566|F|0-40:T>A-40:T>A	TGCAGCTCTCAAGTACCAGAAATGTTTGGAGACAATCTCTTGTTTAGAGGGTAAGCTCTCTTCTGCTCA	TGCAGCTCTCAAGTACCAGAAATGTTTGGAGACAATCTCTTGTTTAGAGGGTAAGCTCTCTTCTGCTCA	Chr07	17967193	1	2.08485e-027	40:T>A	40	0.957447	0.807407	0.622222	0.377778	0.192593	0.42963	0.311001	0.470123	0.390562	9.83026	8.65403	0.984127	0	0	2	2	2	0	0	2	1	2	0	0	1	-	2	0	2	1	0	1	0	1	1	1	1	0	2	1	2	0	2	2	0	0	2	1	2	0	0	1	0	0	2	2	2	0	-	1	2	1	2	2	0	1	2	2	2	2	2	2	0	2	2	0	2	1	0	2	2	0	1	2	0	2	2	2	0	2	2	2	2	1	2	0	0	0	0	0	0	2	2	0	2	1	0	0	2	2	2	-	0	1	1	1	0	0	0	-	2	0	2	1	0	1	0	2	1	2	1	0	2	1	2	0	2	2	-	-	2	0	2	0	-	1	0	-	2	2	2	0	-	1	2	2	2	2	0	1	2	1	2	2	2	2	0	2	2	0	1	0	0	2	2	0	1	1	0	2	0	0	0	2	2	2	2	1	1	0	0	0	0	0	0	0	2	0	2	1	0	0	2	2	2	-	0	1	1	2	0	0	0	-	2	0	2	1	0	1	0	1	1	2	1	0	2	1	2	0	2	2	0	0	2	0	2	0	0	1	0	0	2	2	2	2	-	1	2	0	2	2	0	1	2	1	2	2	2	2	0	2	2	0	1	0	0	2	2	0	1	2	0	2	0	0	0	2	2	2	2	1	2	0	0	0	0	0	0	0	2	0	2	1
11824023|F|0-40:A>G-40:A>G	TGCAGCTGGAAACCAGACTAGTTTTCGGCTGGGGAAACCAATGCCTTTGGTTTTTGATGCGGAAACCAA	TGCAGCTGGAAACCAGACTAGTTTTCGGCTGGGGAAACCAATGCCTTTGGTTTTTGATGCGGAAACCAA		0	0	999	40:A>G	40	0.638298	0.883333	0.188889	0.811111	0.116667	0.072222	0.206111	0.30642	0.256265	7.62	3.7619	1	1	0	-	-	-	0	0	-	0	2	0	0	-	-	0	-	0	0	0	0	0	-	-	-	0	0	-	0	-	-	-	-	0	0	0	-	2	0	0	-	-	0	0	0	-	-	0	-	0	-	2	1	0	0	2	-	0	-	0	0	-	0	-	1	0	0	0	-	0	0	0	1	0	1	-	-	0	0	0	-	-	0	0	-	0	0	-	1	0	0	-	0	1	0	1	0	-	-	-	-	0	-	0	2	0	0	-	-	0	-	-	0	0	0	0	0	-	1	-	0	-	0	-	-	-	-	0	-	0	-	2	0	-	-	-	0	0	0	-	-	0	-	0	-	2	1	0	0	0	0	2	0	0	0	-	0	-	-	0	0	0	-	0	0	0	1	0	1	1	0	0	0	-	-	-	0	0	-	0	0	-	-	0	0	-	0	1	0	1	0	-	-	-	-	0	-	0	2	0	0	-	-	0	-	-	0	0	0	0	0	-	1	-	0	-	0	-	-	-	-	0	0	0	-	2	0	-	-	-	0	0	0	-	0	0	-	0	0	2	1	0	0	0	0	2	0	0	0	-	0	-	1	0	0	0	-	0	0	0	2	0	1	-	0	0	0	-	-	-	0	0	-	0	0	-	1	0	0	-	0	1	0
100078620|F|0-40:C>T-40:C>T	TGCAGCTTAGTATGGTATATACCAAGTCTTTGTCACTATGCTTTACTAAGAAATGCAGAAAATTGACTG	TGCAGCTTAGTATGGTATATACCAAGTCTTTGTCACTATGCTTTACTAAGAAATGCAGAAAATTGACTG	Chr09	19685625	1	4.48109e-029	40:C>T	40	0.98227	0.981949	0.429603	0.570397	0.018051	0.411552	0.035449	0.490088	0.262769	4.03254	2.98684	0.94697	0	2	2	0	2	2	0	0	0	0	0	0	2	2	0	2	0	2	0	2	2	0	2	2	2	2	0	0	2	0	2	2	-	2	2	2	0	0	0	0	2	2	0	0	0	1	0	2	2	0	0	0	0	2	0	2	2	2	0	0	0	0	0	0	2	2	0	0	2	0	2	0	0	2	2	0	2	2	0	2	1	0	0	2	0	0	2	2	2	0	0	0	0	0	0	0	2	0	2	2	0	0	0	0	0	0	2	0	0	2	0	1	2	2	2	1	0	0	2	0	0	0	0	0	2	2	2	0	2	0	0	0	-	0	2	2	0	2	0	0	0	2	0	2	0	0	0	2	0	0	0	2	0	0	0	0	0	0	2	2	0	0	2	0	2	-	2	0	0	0	2	2	2	2	0	0	0	2	-	0	0	2	2	0	0	0	2	0	0	2	2	0	2	2	0	0	0	0	0	0	2	2	0	2	0	2	2	-	2	2	2	0	2	2	0	0	2	0	0	0	2	2	2	0	0	0	0	0	2	2	0	2	0	0	0	2	2	2	0	0	0	0	0	0	0	2	0	0	0	0	0	0	2	2	0	0	2	0	2	0	2	0	0	0	2	2	2	2	2	0	0	2	0	0	2	2	2	1	0	0	2	0
7553384|F|0-40:G>C-40:G>C	TGCAGCTTCTGCAATTCATACCAATATTATCATATAAACAGTACTACAGCACATGTATGTATAGAAAAC	TGCAGCTTCTGCAATTCATACCAATATTATCATATAAACAGTACTACAGCACATGTATGTATAGAAAAC		0	0	999	40:G>C	40	0.765957	0.967593	0.074074	0.925926	0.032407	0.041667	0.062714	0.137174	0.099944	6.10039	5.44444	1	-	0	0	0	0	0	0	-	0	0	-	0	0	2	0	0	0	0	0	0	0	1	1	-	0	0	0	0	-	0	0	0	0	-	0	1	-	0	0	2	0	0	0	0	0	0	0	-	0	0	0	0	0	0	0	1	0	0	-	-	0	-	-	2	-	0	0	0	0	0	0	-	-	-	-	-	-	0	0	0	0	0	0	0	-	0	0	-	0	0	0	0	0	0	-	0	0	0	0	0	0	1	0	-	-	0	0	2	0	0	-	0	0	0	0	0	1	0	0	0	-	0	0	0	0	0	0	-	0	-	-	0	-	2	0	0	0	0	-	-	0	-	0	0	0	0	0	0	0	-	0	0	-	-	0	0	-	2	-	0	0	0	0	0	0	-	-	-	0	0	-	0	0	0	0	0	0	0	-	0	0	-	0	0	0	0	0	0	-	0	0	0	0	0	0	-	0	0	-	0	0	2	0	0	-	0	0	0	0	0	1	0	0	0	0	0	-	0	0	0	0	-	0	-	-	0	-	2	0	0	0	0	-	0	0	-	0	0	0	0	0	0	0	-	0	0	-	-	0	0	-	2	-	0	0	0	0	0	0	0	0	-	-	0	-	0	-	0	0	0	0	0	-	0	0	-	0	0	0	0	0	0
100078829|F|0-40:G>T-40:G>T	TGCAGCTTTGAGTATCACATTTCTCAAGAAAGCAAACTTTGCCTGTATGACATTATGAACTAACTCTAT	TGCAGCTTTGAGTATCACATTTCTCAAGAAAGCAAACTTTGCCTGTATGACATTATGAACTAACTCTAT	Chr13	12700771	1	9.69986e-026	40:G>T	40	0.996454	0.996441	0.348754	0.651246	0.003559	0.345196	0.007092	0.45425	0.230671	24.04857	7.32	0.992647	0	0	0	0	2	0	2	0	2	0	2	2	0	0	0	0	2	0	2	0	0	0	0	2	0	0	2	0	0	2	2	2	0	2	2	0	0	0	0	2	0	2	2	0	0	2	2	2	0	2	0	0	0	0	0	0	0	2	0	0	2	0	0	0	2	0	0	0	2	0	0	0	2	0	0	2	2	0	0	0	0	2	2	0	0	2	0	0	2	2	0	0	0	2	0	0	0	0	2	0	2	0	2	0	2	2	0	0	0	0	2	0	2	0	0	0	0	0	0	0	0	0	0	2	2	2	0	-	0	0	0	2	0	2	0	2	2	0	0	0	2	2	0	2	0	0	0	0	0	0	2	2	0	0	2	2	0	0	2	0	0	0	2	0	0	0	2	0	0	2	2	0	0	0	0	2	2	0	0	2	0	0	2	0	0	0	0	2	0	0	0	0	1	0	2	0	2	0	2	2	0	0	0	0	2	0	2	0	0	0	0	0	0	0	0	0	0	2	2	2	0	2	2	0	0	2	0	2	0	2	2	0	0	0	2	2	0	2	0	0	0	0	0	0	2	2	0	0	2	2	0	0	2	0	0	0	2	0	0	0	2	0	0	2	2	0	0	0	0	2	2	0	0	2	0	0	2	0	0	0	0	2
11825984|F|0-40:T>C-40:T>C	TGCAGGAAAAACAGCCTTGGCTGCCGGAGGAAGGGTACATTGGTCTACCTCGAATTCTTCAAATGGTGG	TGCAGGAAAAACAGCCTTGGCTGCCGGAGGAAGGGTACATTGGTCTACCTCGAATTCTTCAAATGGTGG	Chr03	5362938	1	2.08485e-027	40:T>C	40	0.971631	0.682482	0.872263	0.127737	0.317518	0.554745	0.433401	0.222841	0.328121	7.0812	10.47619	0.976562	2	2	1	1	2	1	0	1	2	1	2	1	1	1	1	1	1	1	2	0	2	2	1	2	2	2	1	2	-	2	1	1	2	0	1	1	2	2	2	2	1	2	0	2	2	2	2	1	2	0	0	1	1	2	2	1	2	2	1	2	2	2	2	1	2	2	1	2	0	0	2	2	2	2	2	1	0	2	1	2	2	1	2	2	2	2	1	0	2	0	2	2	1	2	2	2	2	1	2	2	0	2	2	1	2	1	1	1	1	1	-	1	2	0	2	2	1	2	2	2	1	2	1	2	1	1	2	-	-	2	2	1	2	2	1	2	0	2	2	0	2	1	2	1	0	1	1	2	1	2	2	2	1	2	2	1	2	1	2	1	1	2	0	0	2	2	2	2	2	-	0	2	1	2	2	2	2	1	2	2	1	0	0	0	2	2	1	2	2	2	2	1	2	2	0	2	2	1	2	1	1	1	1	1	-	1	2	0	2	2	1	2	2	2	1	2	-	2	1	1	2	0	1	2	2	1	0	2	1	2	0	2	0	2	2	1	2	2	0	1	1	2	1	2	2	2	1	2	2	1	2	1	2	1	1	2	0	0	2	2	2	2	2	-	0	2	2	2	2	1	2	2	2	2	1	0	0	0	2	2	1	2
7618646|F|0-40:C>T-40:C>T	TGCAGGAAGTGAAGCTATCTAAATCCAAGAGAAAGCAGGCCGAGCTAGAGACAGAAAGATGGAAACTCC	TGCAGGAAGTGAAGCTATCTAAATCCAAGAGAAAGCAGGCCGAGCTAGAGACAGAAAGATGGAAACTCC	Chr12	23311778	1	4.51291e-024	40:C>T	40	0.996454	0.996441	0.637011	0.362989	0.003559	0.633452	0.007092	0.462456	0.234774	19.61538	5.91818	0.977941	2	2	0	2	2	2	2	0	2	0	2	2	0	0	2	0	2	2	2	2	2	2	0	2	0	2	2	0	2	2	2	2	0	2	0	2	2	2	2	2	0	2	0	0	2	2	2	0	0	2	2	2	0	2	0	2	2	2	0	2	2	0	0	2	0	2	2	2	2	2	2	0	2	2	0	2	0	2	0	2	2	0	0	2	2	0	2	0	2	2	2	2	0	2	2	2	2	2	2	2	2	2	2	0	2	0	2	0	2	0	2	2	2	2	2	2	0	0	0	2	2	0	2	2	2	2	0	1	0	0	2	0	-	2	0	2	0	0	2	0	2	0	0	2	2	2	0	2	2	0	2	2	0	2	2	2	0	2	0	2	2	2	2	2	2	0	2	2	2	2	0	2	0	0	0	0	0	2	2	0	2	0	2	2	2	0	0	2	2	2	2	2	2	2	2	2	2	0	2	0	2	0	2	0	2	0	2	2	2	2	0	0	0	2	2	0	0	2	2	2	0	2	0	0	2	0	0	0	0	2	0	0	2	0	2	0	0	2	2	2	0	2	2	0	2	2	0	2	2	2	0	2	0	2	2	2	2	2	2	2	2	2	0	2	0	2	0	2	0	0	0	2	0	0	2	0	2	2	2	2	0	2
7547441|F|0-40:G>A-40:G>A	TGCAGGCTTTTTCCTTGATTTTCCTCTTTATGTTTTGCATGGTCATTAGTGAATATTACCTATCATACA	TGCAGGCTTTTTCCTTGATTTTCCTCTTTATGTTTTGCATGGTCATTAGTGAATATTACCTATCATACA	Chr00	53124155	1	9.69986e-026	40:G>A	40	0.617021	0.137931	0.908046	0.091954	0.862069	0.045977	0.237812	0.166997	0.202405	3.7	5.08673	0.988095	-	1	1	1	0	0	1	1	1	1	1	1	0	-	-	1	1	1	1	-	1	1	-	-	2	1	1	1	1	1	-	-	0	1	-	1	1	-	1	1	1	1	1	1	1	1	1	2	-	-	-	-	1	-	-	1	1	1	1	1	1	-	-	-	-	1	-	1	1	1	1	-	-	-	1	1	1	-	1	-	1	-	-	-	-	-	0	-	1	-	-	1	-	-	-	1	1	1	0	0	1	-	1	1	1	1	2	-	-	1	-	-	1	1	1	-	-	1	2	1	1	1	1	1	0	-	0	1	-	-	1	-	1	1	1	-	1	1	-	-	1	2	-	-	-	-	1	-	-	1	1	1	1	1	1	1	-	1	-	-	-	1	1	1	1	1	1	-	1	1	1	-	1	-	1	-	-	-	-	-	0	-	1	-	-	1	-	-	-	1	1	1	0	0	1	-	1	1	1	1	2	-	-	1	-	1	1	1	1	-	-	1	2	1	1	1	1	1	0	-	0	1	-	-	1	1	1	1	1	1	1	1	-	-	1	2	-	-	-	1	1	-	-	1	1	1	1	1	1	1	-	1	-	0	-	1	1	1	1	1	1	-	-	1	1	-	1	-	1	-	-	-	-	-	0	-	1	-	-	1	-	-
7615377|F|0-40:C>G-40:C>G	TGCAGGGAAGGGAATTTTTTTATGGTCAACACTTGAAGTGCTATTTGGAAGAGAAGGTGGATATAAAAT	TGCAGGGAAGGGAATTTTTTTATGGTCAACACTTGAAGTGCTATTTGGAAGAGAAGGTGGATATAAAAT	Chr15	7620301	1	4.48109e-029	40:C>G	40	0.64539	0.824176	0.285714	0.714286	0.175824	0.10989	0.28982	0.408163	0.348992	5.34392	4.19672	0.97619	1	-	0	0	0	-	1	-	0	1	0	-	-	-	2	0	0	-	0	-	0	-	-	1	0	0	-	1	0	-	-	0	0	1	-	-	0	0	0	0	0	-	0	-	-	0	-	-	-	-	1	0	-	2	2	-	0	-	1	0	0	0	1	0	-	0	0	-	0	-	0	1	-	-	-	0	0	2	0	1	0	0	-	0	0	-	-	0	0	2	-	-	0	0	1	-	2	0	0	0	1	-	0	1	0	-	0	-	2	0	1	-	0	-	0	2	-	0	0	0	1	1	0	-	-	0	0	-	-	-	0	0	-	0	0	-	0	-	0	-	-	-	-	-	1	0	-	2	-	0	0	0	1	0	0	0	-	0	-	-	0	-	0	-	0	1	-	-	0	0	0	2	2	2	0	0	0	0	0	-	-	0	-	2	-	0	0	0	1	-	2	0	0	-	1	-	0	1	0	0	0	-	2	0	1	-	0	-	0	2	-	0	0	0	1	1	0	-	-	0	0	1	-	-	0	0	-	0	0	-	0	-	0	0	-	-	-	-	1	0	-	2	-	0	0	0	1	0	0	0	1	0	-	-	0	-	0	-	0	1	-	-	-	0	0	2	2	2	0	0	0	0	0	-	-	0	-	1	-	0	0	0
7626316|F|0-40:G>A-40:G>A	TGCAGGGCTATGCATTTTGATCAAGCACAAGGAGGAGAAGGGTGGGAATTGTTACGAGGCCATTTTCAG	TGCAGGGCTATGCATTTTGATCAAGCACAAGGAGGAGAAGGGTGGGAATTGTTACGAGGCCATTTTCAG	Chr00	10441702	1	2.08485e-027	40:G>A	40	0.765957	0.944444	0.134259	0.865741	0.055556	0.078704	0.104938	0.232467	0.168703	7.26562	5.60606	0.961538	0	0	-	0	2	0	0	1	0	0	0	0	2	2	-	-	0	0	0	-	0	1	-	1	-	0	0	0	0	0	-	0	0	0	0	-	0	0	0	0	0	0	0	0	0	0	0	0	0	0	0	-	0	0	-	-	0	0	2	0	0	0	0	0	-	0	-	0	0	0	0	0	0	0	1	0	0	-	-	-	0	-	0	0	-	0	-	0	0	-	0	0	-	0	0	0	0	0	0	0	0	2	0	0	0	0	-	2	-	-	-	0	0	-	0	-	-	1	-	0	0	0	0	0	0	2	0	-	-	1	0	0	-	0	0	0	0	0	1	-	0	0	0	0	0	-	0	0	0	0	0	0	2	0	0	0	0	1	-	0	-	0	0	0	0	0	0	0	-	0	0	-	0	-	2	-	0	0	-	2	-	2	0	1	0	0	-	0	0	0	0	-	-	0	0	2	0	0	0	0	-	2	-	-	-	0	0	-	0	0	-	2	-	0	0	0	0	0	-	0	0	0	0	1	0	0	-	-	0	0	0	0	-	-	0	0	0	0	0	-	0	0	0	0	0	0	2	2	0	0	0	1	-	0	-	0	0	0	0	0	0	0	1	0	0	0	2	-	0	-	0	0	-	0	-	0	0	-	0	0	-	0
100080206|F|0-40:T>A-40:T>A	TGCAGGTCAACTTAGCCAGCCCAACTGTGGTATTCTGCGATAACAAATCTGCCATAGCTATTGCTGAAA	TGCAGGTCAACTTAGCCAGCCCAACTGTGGTATTCTGCGATAACAAATCTGCCATAGCTATTGCTGAAA	Chr02	26710016	1	5.87926e-018	40:T>A	40	0.492908	0.928058	0.093525	0.906475	0.071942	0.021583	0.133533	0.169556	0.151545	8.75625	6	1	-	-	-	0	0	-	0	-	-	1	0	0	-	-	-	0	0	-	0	0	0	1	-	-	-	0	0	0	0	-	-	-	-	0	0	-	-	-	-	-	1	-	0	-	0	0	0	0	-	0	0	0	0	-	-	0	0	0	-	0	0	0	0	-	-	-	0	0	-	-	-	-	-	0	-	0	0	0	-	1	-	-	-	2	-	-	0	0	0	-	0	0	-	-	-	-	0	0	0	-	0	-	-	1	0	-	-	-	-	0	-	-	0	0	0	-	-	-	-	0	0	0	0	-	-	-	-	0	0	-	-	0	-	-	1	-	0	-	0	0	0	0	-	0	0	0	0	-	0	-	-	-	-	0	0	0	0	-	-	-	0	0	-	-	-	-	-	0	-	0	0	0	0	1	-	-	-	2	-	-	0	0	-	-	0	0	-	-	-	-	0	0	0	-	0	-	-	1	0	-	-	-	-	0	-	-	0	0	0	-	-	-	-	0	0	0	0	-	-	-	-	0	0	0	-	0	-	-	1	-	0	-	0	0	0	0	-	-	0	0	0	-	0	-	-	0	-	0	0	0	0	-	-	-	0	0	-	-	-	-	-	0	-	0	0	0	0	1	-	-	-	2	-	-	0	0	-	-	0	0	-	-
7559053|F|0-40:T>C-40:T>C	TGCAGGTTTCCCTTTTCCAATAATAATTCCCACACCATCTTCTTCTGTAGTTGTTGTCTGTTTTGGCCA	TGCAGGTTTCCCTTTTCCAATAATAATTCCCACACCATCTTCTTCTGTAGTTGTTGTCTGTTTTGGCCA	Chr07	15903554	1	1.25476e-024	40:T>C	40	0.996454	0.918149	0.701068	0.298932	0.081851	0.619217	0.150302	0.419144	0.284723	24.67081	19.93548	0.992537	2	2	0	2	0	0	2	0	2	0	2	2	0	0	2	0	0	2	2	2	2	0	2	0	0	2	0	2	2	2	2	1	2	2	2	2	0	0	2	2	0	2	2	2	2	2	0	2	2	0	0	0	2	0	2	0	1	0	2	0	2	0	2	1	2	2	2	2	1	2	1	0	2	0	0	2	2	1	2	1	2	2	0	2	2	2	0	2	2	2	0	2	2	2	2	2	2	2	0	2	2	2	2	0	2	2	0	0	2	0	2	2	2	2	2	0	2	2	0	2	0	2	2	2	2	1	2	2	2	2	0	0	2	2	0	2	2	2	2	1	0	2	2	1	0	0	2	0	0	0	0	1	2	0	2	0	2	1	2	0	2	2	1	2	1	0	2	0	-	2	2	1	0	1	2	2	0	2	2	2	0	2	2	2	0	2	2	2	2	2	2	2	0	2	2	2	2	0	2	2	0	0	2	0	2	2	2	2	2	0	2	2	0	2	0	2	2	2	2	1	2	2	2	2	0	0	2	2	0	2	2	2	2	1	0	2	2	2	0	0	2	0	0	0	0	2	2	0	2	0	2	1	2	0	2	2	1	2	1	2	2	0	2	2	2	1	0	1	2	2	0	2	2	2	0	2	2	2	0	2	2	2
21585819|F|0-40:G>A-40:G>A	TGCAGGTTTGAGATAGTACCAGGGTCTCGTGCGGTTTGGGGTTATTACACAAGAGTGTAGTTTATCCTC	TGCAGGTTTGAGATAGTACCAGGGTCTCGTGCGGTTTGGGGTTATTACACAAGAGTGTAGTTTATCCTC		0	0	999	40:G>A	40	0.400709	0.486726	0.584071	0.415929	0.513274	0.070796	0.499648	0.485864	0.492756	8.57971	5.22619	1	-	-	0	-	1	-	-	1	1	-	-	-	1	1	-	-	0	1	-	-	0	-	-	-	-	0	1	0	-	-	1	1	1	-	-	-	-	-	-	-	1	-	-	-	-	-	1	-	0	-	-	0	-	-	0	-	1	-	-	-	-	-	-	2	1	1	0	-	1	0	0	0	-	-	-	-	-	0	0	0	1	-	0	-	-	1	1	0	-	-	-	-	-	-	-	-	0	-	1	1	-	-	1	-	-	-	1	1	-	-	-	1	-	-	0	-	-	2	-	0	1	0	-	-	1	1	1	-	-	2	-	-	-	-	1	-	-	-	-	-	1	-	0	-	-	0	-	-	-	-	1	1	-	-	-	-	-	2	1	-	0	-	1	0	0	0	-	-	1	-	-	0	0	0	1	-	0	-	-	1	1	0	-	-	-	-	-	-	-	-	0	-	1	1	-	-	1	-	-	-	1	1	-	-	-	1	-	-	0	-	-	2	-	0	1	0	-	-	1	1	1	-	-	2	-	-	-	-	1	-	-	-	-	-	1	-	0	-	-	0	-	-	-	-	1	1	-	-	-	-	-	2	1	-	0	-	1	0	0	0	-	-	2	-	-	0	0	0	1	-	0	-	-	1	1	0	-	-	-	-	-	-
100080766|F|0-40:G>A-40:G>A	TGCAGTAATTTTCAAATACTTTATGCCTTTACTGAAACATGAAATCAATTTCAGAAACTGAAGCTGTAG	TGCAGTAATTTTCAAATACTTTATGCCTTTACTGAAACATGAAATCAATTTCAGAAACTGAAGCTGTAG	Chr13	12946246	1	4.48109e-029	40:G>A	40	1	1	0.638298	0.361702	0	0.638298	0	0.461747	0.230874	27.12994	8.87556	0.977941	2	2	2	0	2	2	2	2	2	0	0	2	2	0	2	0	2	2	0	2	2	2	2	2	0	2	0	2	0	2	2	2	2	2	2	2	2	0	0	0	0	2	2	2	0	2	0	2	2	0	2	2	2	2	2	0	0	2	0	0	0	0	0	0	2	0	2	0	2	2	0	0	2	0	2	0	0	2	2	2	2	2	2	2	2	2	2	2	2	2	2	0	2	0	2	2	2	0	2	2	2	2	2	0	0	0	2	0	2	0	2	0	0	2	2	2	2	2	0	2	0	2	0	2	2	2	2	2	2	0	2	2	0	0	0	2	2	2	0	2	0	2	2	2	2	2	2	2	2	2	0	0	0	0	0	0	0	2	2	2	2	0	2	2	0	0	2	0	0	0	0	2	2	2	2	2	2	2	2	2	2	2	0	0	2	0	2	0	2	2	2	0	2	2	2	2	2	0	0	0	2	0	2	0	2	2	0	2	2	2	2	2	0	2	0	2	0	2	2	2	2	2	2	0	2	2	0	0	0	2	2	2	0	2	2	2	2	0	2	2	2	2	2	2	0	0	0	0	0	0	0	0	2	2	2	0	2	2	2	0	2	0	0	0	0	2	2	2	2	2	2	2	2	2	2	2	0	0	2	0	2	0
100080921|F|0-40:C>A-40:C>A	TGCAGTAGCTAGCGAAAATTCCACCATTTTCGATTTGCCACGATGTTTGTCCTTCCAGATGGTAGTGAG	TGCAGTAGCTAGCGAAAATTCCACCATTTTCGATTTGCCACGATGTTTGTCCTTCCAGATGGTAGTGAG	Chr01	30499139	1	9.69986e-026	40:C>A	40	0.43617	0.203252	0.861789	0.138211	0.796748	0.065041	0.323881	0.238218	0.28105	7.43333	6.47101	1	-	1	-	-	-	-	1	1	1	-	1	-	1	2	-	-	1	-	-	-	1	0	1	1	1	1	-	-	1	-	1	-	-	-	1	1	-	-	1	0	-	1	-	1	-	-	-	1	1	-	-	-	1	-	-	1	-	-	-	1	1	-	-	0	0	1	-	-	-	1	0	0	1	1	2	-	-	-	-	-	1	1	1	-	-	-	-	1	-	-	-	1	-	1	-	1	-	-	-	-	1	1	1	-	1	1	-	2	-	-	-	-	-	-	1	-	1	2	1	1	-	-	1	-	1	-	-	-	-	-	-	1	-	0	-	1	-	1	1	-	-	1	1	-	-	-	1	-	-	0	-	-	-	1	1	-	-	0	0	-	-	-	-	1	0	0	1	1	2	-	-	-	-	-	1	1	1	-	-	-	-	1	-	1	-	1	-	-	-	1	-	-	-	-	1	1	1	-	1	1	-	2	-	-	-	-	-	-	1	-	1	2	1	1	-	-	1	-	1	-	-	-	1	-	-	1	-	0	-	1	-	1	1	1	-	1	1	-	-	-	1	-	-	0	-	-	-	1	1	-	-	0	0	-	-	-	-	1	0	2	1	1	-	-	-	-	-	-	1	1	1	-	-	-	-	1	-	1	-	1	-	1
9845498|F|0-40:G>A-40:G>A	TGCAGTATATTTATTCTCCGGTTTGTCCAATATGCCCCACGAAATTTTTCCACAAATATTGTCTTACAA	TGCAGTATATTTATTCTCCGGTTTGTCCAATATGCCCCACGAAATTTTTCCACAAATATTGTCTTACAA		0	0	999	40:G>A	40	0.797872	0.977778	0.177778	0.822222	0.022222	0.155556	0.043457	0.292346	0.167901	9.84173	12.0625	1	-	2	1	-	2	2	0	0	0	0	0	-	0	0	0	2	0	-	-	0	0	0	-	2	0	0	0	-	2	-	0	2	-	0	0	2	0	0	-	-	2	0	0	-	-	-	0	2	0	0	0	0	-	-	0	2	0	2	0	0	0	-	0	0	0	-	0	-	0	-	0	0	0	0	0	0	0	0	2	2	0	0	0	0	0	0	0	0	-	0	0	0	0	0	-	2	1	-	2	2	0	0	0	0	0	0	0	0	0	2	-	-	-	0	0	-	-	0	0	0	0	-	2	-	0	2	-	0	0	0	0	0	-	-	2	0	0	-	0	0	0	2	0	0	0	0	-	-	0	0	0	0	0	0	0	-	0	0	0	2	0	-	0	-	0	0	0	0	0	0	0	0	1	2	0	0	0	0	0	0	0	0	0	0	0	0	0	0	-	2	1	-	2	2	2	0	0	0	0	0	0	0	0	2	-	-	-	0	0	-	-	0	0	0	0	-	2	-	0	2	-	0	0	0	0	0	-	-	2	0	0	-	0	0	0	2	0	0	0	0	-	-	0	0	0	0	0	0	0	-	0	0	0	2	0	-	0	-	0	0	0	0	0	0	0	0	1	2	0	0	0	0	0	0	0	0	0	0	0	0	0	0
14507085|F|0-40:T>G-40:T>G	TGCAGTATTGAACAGTTGAAGACATAAAAACTCCTTGAATTGTATAACTTATTCTCTCATGGATTGATG	TGCAGTATTGAACAGTTGAAGACATAAAAACTCCTTGAATTGTATAACTTATTCTCTCATGGATTGATG	Chr13	1399497	1	4.48109e-029	40:T>G	40	0.968085	0.985348	0.10989	0.89011	0.014652	0.095238	0.028875	0.195629	0.112252	12.17857	5.4	1	0	0	0	2	0	0	0	0	0	0	2	0	0	0	0	2	0	0	0	0	0	2	0	0	0	0	0	0	1	0	0	0	0	0	0	0	0	0	0	0	0	0	-	0	2	0	0	0	0	0	0	0	0	0	0	0	0	-	0	2	0	0	0	0	0	0	0	2	0	0	0	0	0	0	0	0	0	0	0	0	0	0	0	2	0	2	0	-	0	0	0	0	0	0	0	0	0	2	0	0	0	0	0	0	2	0	0	0	0	2	0	0	0	0	0	0	0	0	0	0	0	0	2	0	0	0	0	0	0	0	0	0	0	0	0	0	-	0	0	0	0	0	0	0	0	0	0	0	0	0	0	0	0	2	0	1	0	0	-	0	0	2	0	0	0	0	0	0	0	2	0	0	0	0	0	0	0	2	0	2	0	-	-	0	0	0	0	0	0	0	0	2	0	0	0	0	0	0	2	0	0	0	0	2	0	0	0	0	0	0	0	0	0	0	0	0	1	0	0	0	0	0	0	0	0	0	0	0	0	0	-	0	0	0	0	0	0	0	0	0	0	0	0	0	0	0	0	2	0	1	0	0	0	0	0	2	0	0	0	0	0	0	0	2	0	0	0	0	0	0	0	2	0	2	0	-	0	0	0	0	0	0
100081290|F|0-40:C>A-40:C>A	TGCAGTCCATTGGAGCATTTAGCTCTGATTTTCATTGATACAGATAATTGGGATGACGAGACTTCTATT	TGCAGTCCATTGGAGCATTTAGCTCTGATTTTCATTGATACAGATAATTGGGATGACGAGACTTCTATT	Chr09	4189844	1	4.51291e-024	40:C>A	40	0.553191	0.25641	0.814103	0.185897	0.74359	0.070513	0.381328	0.302679	0.342004	3.52941	3.51923	1	-	2	1	-	0	0	-	1	-	1	1	1	0	-	-	0	1	-	-	-	1	0	-	-	-	1	-	1	-	1	-	1	0	1	-	-	-	-	1	-	2	1	-	-	2	-	-	0	1	1	1	1	1	1	1	-	-	1	-	0	1	1	-	1	-	2	1	0	1	1	-	-	1	-	-	0	1	1	-	1	-	-	-	-	1	-	0	1	-	-	-	-	1	-	-	1	1	-	0	0	-	-	-	1	1	1	0	-	-	0	-	-	1	-	1	1	-	1	-	1	-	1	-	1	-	1	0	1	1	-	-	1	1	-	2	1	-	-	0	1	-	0	1	-	1	1	1	1	1	-	1	-	-	0	1	-	-	1	-	0	1	2	1	1	-	-	1	-	1	1	1	1	-	1	-	-	-	-	1	-	0	1	1	1	-	-	-	-	-	2	1	-	0	2	-	-	-	1	1	1	0	-	-	2	-	-	1	-	1	1	-	1	-	1	-	1	-	1	-	1	0	1	1	-	-	1	1	-	2	1	-	-	0	1	-	0	1	-	1	1	1	1	1	-	1	-	-	0	1	-	-	1	-	0	1	2	1	1	-	-	-	-	-	1	1	1	-	1	-	1	-	-	1	-	0	1	1	1	-	-	1	-
7554130|F|0-40:A>T-40:A>T	TGCAGTCTAACTCGACACGTATAATATTATGATTACTAGAAAATTGATATATAGTTTTGTCTTGGTCCG	TGCAGTCTAACTCGACACGTATAATATTATGATTACTAGAAAATTGATATATAGTTTTGTCTTGGTCCG	Chr06	22996566	1	5.87926e-018	40:A>T	40	0.804965	0.740088	0.537445	0.462555	0.259912	0.277533	0.384715	0.497196	0.440956	10.1619	8.38562	1	0	0	2	0	-	-	1	-	1	2	2	2	0	0	1	0	2	0	2	1	-	2	1	1	0	-	0	-	2	0	0	0	0	0	-	2	0	0	0	-	0	0	1	-	2	2	0	2	1	-	0	0	-	1	2	-	-	0	0	2	2	0	0	1	1	-	1	2	1	-	0	-	0	2	1	0	0	0	0	0	0	1	2	2	1	2	0	-	2	2	2	1	-	1	0	0	2	0	-	0	1	1	1	2	2	0	-	0	1	0	-	0	2	1	-	1	1	-	0	-	0	-	2	0	0	0	0	0	-	2	0	2	-	-	0	0	1	-	0	2	0	2	1	1	0	0	-	1	0	1	-	-	0	2	2	1	0	1	1	-	1	2	1	-	0	-	0	2	0	2	-	0	0	0	0	1	2	2	1	2	0	-	0	2	2	1	-	1	0	0	2	0	-	0	1	1	1	2	2	0	-	0	1	0	-	0	2	1	-	1	1	-	0	-	0	-	2	0	0	0	0	0	-	2	0	2	0	-	0	0	1	-	0	2	0	2	1	2	0	0	-	1	0	1	-	-	0	2	2	1	0	1	1	-	1	2	1	-	0	0	0	2	2	2	0	0	0	0	0	1	2	2	1	2	0	-	0	2	2	1	-	1
100081499|F|0-40:A>G-40:A>G	TGCAGTGAAAAATAAGCAGCAGCAACCTACATATTTCTACAGCGGGAATGATCAACAGGAGAAAACTAG	TGCAGTGAAAAATAAGCAGCAGCAACCTACATATTTCTACAGCGGGAATGATCAACAGGAGAAAACTAG	Chr13	19579521	2	4.48109e-029	40:A>G	40	0.996454	1	0.05694	0.94306	0	0.05694	0	0.107395	0.053697	11.97734	3.45	1	0	0	0	0	0	0	0	2	0	0	0	0	0	2	0	0	0	0	0	0	0	2	2	2	0	0	0	0	0	0	-	0	0	0	0	0	0	0	0	0	0	0	0	0	0	0	0	0	0	0	0	0	0	0	0	2	0	0	0	0	0	0	0	0	0	0	0	0	0	0	0	0	0	0	0	0	0	0	0	0	0	0	0	0	0	0	0	0	0	0	0	0	0	0	0	0	0	0	0	0	0	2	0	0	0	0	0	0	0	0	0	0	0	0	0	0	2	2	0	0	0	0	0	0	0	0	0	0	0	2	0	0	0	0	0	0	0	0	0	0	0	0	0	0	0	0	0	0	0	0	0	0	0	0	0	0	0	0	0	0	0	0	0	0	0	0	0	0	0	0	0	0	0	0	0	0	0	0	0	0	0	0	0	0	0	0	0	0	0	0	0	0	0	0	0	2	0	0	0	0	0	2	0	0	0	0	0	0	0	0	2	2	0	0	0	0	0	0	0	0	0	0	0	2	0	0	0	0	0	0	0	0	0	0	0	0	0	0	0	0	0	0	0	0	0	0	0	0	0	0	0	0	0	0	0	0	0	0	0	0	0	0	2	0	0	0	0	0	0	0	0	0	0	0	0	0	0	0	0	0	0	0
7622116|F|0-40:A>G-40:A>G	TGCAGTGTGGACCTTTTACAAACATTTTCTTTTTTGCTCAAAAATTTTCTTCCACACATACATGTATCA	TGCAGTGTGGACCTTTTACAAACATTTTCTTTTTTGCTCAAAAATTTTCTTCCACACATACATGTATCA	Chr10	8044198	2	9.69986e-026	40:A>G	40	1	0.769504	0.953901	0.046099	0.230496	0.723404	0.354736	0.087948	0.221342	10.19557	15.58806	0.977941	2	2	1	1	2	0	2	2	2	2	1	2	2	2	2	2	2	2	2	2	0	2	2	1	1	0	2	2	2	2	2	1	2	2	2	2	1	2	2	2	2	2	2	2	1	2	2	2	2	2	1	2	2	1	1	2	2	2	1	1	1	1	2	2	2	2	2	1	2	0	1	2	2	2	1	1	2	2	1	2	2	2	2	2	2	2	2	1	2	2	1	2	2	2	2	2	2	1	2	2	2	2	2	2	1	2	1	2	2	2	2	2	2	2	0	1	2	1	1	0	2	2	2	1	2	1	2	1	2	2	1	2	2	2	2	2	2	2	1	2	2	2	2	2	1	2	2	1	2	1	2	0	1	1	1	1	2	2	2	0	2	1	2	0	1	2	2	2	2	1	2	2	2	2	2	2	2	2	2	2	2	1	2	2	1	2	2	2	2	2	2	1	2	2	2	2	2	2	1	2	1	2	2	2	2	2	2	2	0	1	2	2	1	0	2	2	2	2	2	1	2	2	2	2	1	2	2	2	2	2	2	2	1	2	2	2	2	2	1	2	2	1	2	1	2	2	1	1	1	1	2	2	2	0	2	1	2	0	1	2	2	2	2	1	2	2	2	2	2	2	2	2	2	2	2	1	2	2	1	2	2	2
100082059|F|0-40:T>C-40:T>C	TGCAGTTAGAGTGGTCACCTTGTGTGGTCAATGTAAATAATTGTGCGAAAAAGAATAATAAAGTAAGTG	TGCAGTTAGAGTGGTCACCTTGTGTGGTCAATGTAAATAATTGTGCGAAAAAGAATAATAAAGTAAGTG	Chr11	1742593	1	2.08485e-027	40:T>C	40	0.865248	0.856557	0.459016	0.540984	0.143443	0.315574	0.245734	0.496641	0.371187	6.14729	4.71852	0.943396	2	0	1	0	2	2	2	0	0	-	-	0	0	2	0	-	0	2	0	2	0	2	0	0	-	0	1	2	0	0	1	-	2	2	0	2	2	0	0	0	-	0	0	0	0	2	1	1	0	0	1	1	0	2	2	2	-	-	2	0	0	-	0	1	0	2	2	0	0	0	0	2	0	2	0	0	0	1	-	1	2	-	-	0	2	0	1	2	0	0	2	0	1	0	0	0	1	0	2	0	2	2	0	-	-	0	2	2	0	-	0	2	0	2	0	-	0	-	-	0	1	2	0	0	2	-	2	2	0	0	2	0	0	0	-	0	2	0	-	0	-	2	0	2	1	-	0	1	2	0	1	0	1	-	0	0	0	1	0	2	2	0	0	0	0	0	0	2	2	0	0	1	-	1	2	-	-	0	2	0	1	2	0	1	2	0	1	0	2	0	1	0	2	0	2	2	0	-	-	0	2	2	0	-	0	2	0	2	0	2	0	-	-	0	1	2	0	0	2	-	2	2	0	0	2	0	0	0	-	0	0	0	-	0	1	2	0	0	1	1	0	2	2	0	-	0	2	0	0	0	2	1	0	2	2	0	0	0	0	2	0	2	0	0	0	1	-	1	2	0	-	0	2	0	1	2	0	1	2	0	1	0
100082123|F|0-40:C>T-40:C>T	TGCAGTTATGGATTTGTTTCTGAGATTTCAAGGATGTTTTCAGACTCAAGTTCTTGATGGAATCTTTAG	TGCAGTTATGGATTTGTTTCTGAGATTTCAAGGATGTTTTCAGACTCAAGTTCTTGATGGAATCTTTAG	Chr01	31734718	1	4.48109e-029	40:C>T	40	0.98227	0.98917	0.436823	0.563177	0.01083	0.425993	0.021426	0.492017	0.256722	5.2064	3.90968	0.977612	2	2	0	0	0	2	2	2	2	0	0	0	2	2	0	0	2	0	0	0	2	2	1	2	2	0	0	0	0	0	0	0	0	0	2	0	2	0	1	2	0	2	0	2	0	2	0	2	2	0	0	0	2	0	0	1	0	0	2	2	2	2	2	2	0	0	0	0	0	2	0	0	2	2	2	0	0	0	0	0	2	2	0	0	0	-	0	2	0	0	0	2	0	2	0	2	0	0	0	0	2	2	2	0	0	2	0	2	0	0	0	0	0	0	2	0	2	2	2	2	0	0	0	0	2	0	0	0	0	2	2	2	0	2	0	2	0	2	2	2	0	2	2	0	0	0	2	0	0	2	2	0	2	2	2	0	2	0	0	2	0	0	0	2	0	0	2	2	2	-	0	0	0	0	2	2	0	-	0	-	0	2	0	2	0	0	-	2	2	2	0	0	0	0	2	2	2	0	2	2	0	2	0	0	0	0	0	0	2	0	2	2	2	2	0	0	0	0	2	0	0	0	2	2	2	2	0	2	0	0	0	2	2	2	0	2	2	0	0	0	2	0	0	0	2	0	2	2	2	0	2	2	0	2	0	0	0	2	0	0	2	2	2	0	0	0	0	0	2	2	0	0	0	0	0	2	0	2	0	2	0	2
100082150|F|0-40:C>G-40:C>G	TGCAGTTCAAGAACAATTGCACTTACACATAATTTGTTCGCCTACTTGTGTAATATAGGAATGATAGTG	TGCAGTTCAAGAACAATTGCACTTACACATAATTTGTTCGCCTACTTGTGTAATATAGGAATGATAGTG	Chr12	3050908	1	4.48109e-029	40:C>G	40	1	1	0.347518	0.652482	0	0.347518	0	0.453498	0.226749	15.21751	4.68908	0.985294	0	0	0	2	0	0	0	2	0	0	2	2	2	2	0	2	0	0	0	0	2	0	2	2	0	2	0	0	2	2	0	0	0	0	0	2	0	0	2	2	2	2	0	2	2	0	0	0	0	0	0	0	0	0	0	0	0	0	0	0	2	2	0	0	0	0	0	2	0	2	2	2	2	0	0	2	2	2	0	0	0	2	2	0	0	0	0	0	0	0	0	2	0	0	0	0	2	2	0	0	0	0	0	0	2	0	0	2	0	2	0	0	0	0	2	0	2	2	0	2	0	0	2	2	0	0	0	0	0	0	0	2	2	2	2	2	0	2	2	0	0	0	0	0	0	0	0	0	0	0	0	0	0	0	2	2	0	0	0	0	0	2	0	2	2	0	2	0	2	2	2	2	0	0	0	2	2	0	0	0	0	0	2	0	0	2	0	0	0	0	2	2	0	0	0	0	0	0	2	0	0	2	0	2	0	0	0	0	2	0	2	2	0	2	0	0	2	2	0	0	0	0	0	0	0	2	2	2	2	2	0	2	2	0	0	0	0	2	0	0	0	0	0	0	0	0	0	0	2	2	0	2	0	0	0	2	0	2	2	0	2	0	0	2	2	2	0	0	0	2	2	0	0	0	0	0	2	0	0	2	0	0
7563427|F|0-40:T>C-40:T>C	TGCAGTTCATCTTTGATGGCAAACCTCCTTCAATATACTGTCTCATGGCACTTCCACTGGTCATTACTA	TGCAGTTCATCTTTGATGGCAAACCTCCTTCAATATACTGTCTCATGGCACTTCCACTGGTCATTACTA	Chr03	1736180	1	2.08485e-027	40:T>C	40	1	0.535461	0.996454	0.003546	0.464539	0.531915	0.497485	0.007067	0.252276	9.48691	32.86686	1	1	1	1	1	1	1	2	2	2	2	1	1	2	2	2	1	2	2	1	2	2	2	2	0	1	2	1	1	1	2	2	1	1	2	2	2	2	1	2	2	1	2	2	2	1	2	1	2	2	2	1	1	2	2	1	2	2	1	1	1	1	1	2	2	2	2	1	1	2	2	2	1	1	2	2	1	2	1	1	1	1	2	2	2	1	2	1	2	1	2	1	1	1	2	1	1	1	2	1	2	2	1	2	2	1	2	1	1	2	1	2	2	1	2	2	2	2	2	1	2	1	1	1	2	2	1	1	2	2	1	2	2	2	2	1	2	2	2	1	1	1	2	2	2	1	2	2	2	1	2	1	2	1	1	1	1	2	2	2	1	1	1	2	2	2	1	2	2	2	1	2	1	1	1	1	2	2	2	1	2	1	2	2	2	1	1	1	2	1	1	1	1	1	2	2	1	2	2	1	2	1	1	2	1	2	2	1	2	2	2	2	2	1	2	1	1	1	2	2	1	1	2	2	1	2	2	2	2	1	2	2	2	1	1	1	2	2	1	1	1	2	2	1	2	1	2	1	1	1	1	2	2	2	1	1	1	2	2	2	2	2	2	1	1	2	1	1	1	1	2	2	2	1	2	1	2	1	2	1	1	1	2
7570438|F|0-40:C>A-40:C>A	TGCAGTTGCCGTCAAGTTCGTTTATACAAGACACTTTTTGCGTCTGTTCACTTAGTGCAACATATGCTA	TGCAGTTGCCGTCAAGTTCGTTTATACAAGACACTTTTTGCGTCTGTTCACTTAGTGCAACATATGCTA		0	0	999	40:C>A	40	0.868794	0.971429	0.036735	0.963265	0.028571	0.008163	0.05551	0.070771	0.06314	17.84564	13.09091	0.991667	-	-	0	0	0	0	0	-	0	0	0	0	0	-	0	0	0	0	0	0	0	-	1	1	-	0	0	0	0	0	0	0	0	0	0	2	0	0	0	0	0	0	0	0	-	0	0	-	0	0	0	0	0	0	0	0	0	0	-	0	0	0	0	0	0	0	0	-	0	0	1	0	0	0	-	0	0	0	0	0	-	0	0	0	0	0	0	0	0	0	0	0	0	0	-	-	0	0	0	-	0	0	0	0	0	0	0	-	0	0	0	0	0	0	0	0	1	0	-	0	0	0	0	0	0	0	2	0	0	0	-	0	0	0	0	0	0	0	0	0	0	-	0	0	0	0	0	0	0	0	0	0	-	0	0	0	0	-	0	0	0	-	0	0	1	0	-	0	-	0	0	0	0	0	-	0	0	0	0	0	0	0	0	0	0	0	0	0	-	-	0	0	0	-	0	0	0	0	0	0	0	-	0	0	0	0	0	0	0	0	1	0	-	0	0	0	0	0	0	0	0	0	0	0	-	0	0	0	0	0	0	0	0	0	0	-	0	0	0	0	0	0	0	0	0	0	-	0	0	0	0	-	0	0	0	-	0	0	1	0	-	0	0	0	0	0	0	0	-	0	0	0	0	0	0	0	0	0	0	0	0	0
7563492|F|0-40:C>A-40:C>A	TGCAGTTGGGAGGAACTTTGCCTGTGCACCCCAAAGAAAGCAAGAAATTTGAATTGAAAATATGATCTA	TGCAGTTGGGAGGAACTTTGCCTGTGCACCCCAAAGAAAGCAAGAAATTTGAATTGAAAATATGATCTA	Chr15	209698	1	7.49845e-027	40:C>A	40	0.684397	0.450777	0.678756	0.321244	0.549223	0.129534	0.495154	0.436092	0.465623	8.27027	4.4557	0.97619	1	1	1	-	1	1	-	-	0	0	1	-	2	1	1	1	-	1	1	-	0	-	-	-	1	0	1	0	0	0	2	-	-	2	0	1	1	0	1	0	-	2	-	-	0	2	1	2	-	0	1	1	-	0	-	1	-	-	-	1	2	2	2	-	-	1	-	0	-	0	1	1	2	1	-	2	1	1	-	1	1	-	-	0	1	1	1	0	-	-	1	0	0	0	1	1	-	-	1	1	1	-	0	0	1	-	1	1	1	1	1	1	1	-	0	0	-	-	1	0	-	0	2	0	2	-	1	-	0	-	1	1	1	0	-	2	-	-	1	0	1	2	-	-	1	1	-	0	1	0	-	-	-	1	2	1	2	-	-	1	-	0	-	0	-	1	2	1	-	1	1	1	1	1	-	-	-	0	1	1	1	0	0	-	1	0	0	0	1	1	-	-	-	1	1	-	0	0	2	-	1	1	1	1	-	1	1	-	0	0	-	-	1	0	1	0	0	0	2	-	1	2	0	-	1	1	-	0	-	2	-	-	1	0	1	2	-	-	1	1	-	0	1	0	-	-	-	1	2	1	2	-	-	1	-	0	-	0	1	1	0	1	-	1	1	1	1	1	1	-	-	0	1	1	1	0	0	-	1	0	0	0
7547240|F|0-40:G>A-40:G>A	TGCAGGAAGCACATGGTTTATCTGAGCCATTCCATTACACGTCTCGTTTCCCATCAAAATTGCCTGTTC	TGCAGGAAGCACATGGTTTATCTGAGCCATTCCATTACACGTCTCGTTTCCCATCAAAATTGCCTGTTC	Chr03	28613168	2	4.51291e-024	40:G>A	40	0.769504	0.889401	0.341014	0.658986	0.110599	0.230415	0.196734	0.449447	0.32309	19.00413	13.04444	1	0	0	1	0	0	0	0	0	0	1	2	0	0	0	-	2	0	0	0	0	-	0	2	0	-	-	0	-	-	-	0	2	0	-	0	2	-	-	-	1	2	-	0	-	2	0	0	0	-	0	1	-	0	-	2	2	0	2	2	0	1	0	0	2	2	0	0	2	0	-	2	0	0	0	2	1	0	1	2	-	0	2	-	0	2	-	0	2	0	-	2	0	0	0	0	0	1	0	0	0	0	1	0	1	2	0	0	0	-	2	0	0	0	0	-	-	2	0	-	-	0	-	0	-	0	2	0	-	0	0	-	0	-	1	2	-	0	-	0	-	0	0	-	0	1	-	0	-	0	0	0	0	2	0	1	2	0	2	2	0	0	2	0	-	2	0	0	0	0	0	0	1	1	-	0	2	-	0	2	-	0	2	0	-	2	0	0	0	0	0	1	0	0	0	0	1	0	1	2	0	0	0	-	2	0	0	0	0	-	-	2	0	-	-	0	-	-	-	0	2	0	-	0	0	-	0	-	1	2	-	0	-	0	-	0	0	-	-	1	-	0	-	0	0	0	0	2	0	1	2	0	2	1	0	0	2	0	-	2	0	0	0	0	0	0	1	1	-	0	2	-	0	2	-	0	2	0	-	2	0	0	0
100084415|F|0-40:T>C-40:T>C	TGCAGTCGTCACCGCCAAAAAACCATTTTGTAGGACATCATCACAATAGTGAGTATTTTTGTGTAAATT	TGCAGTCGTCACCGCCAAAAAACCATTTTGTAGGACATCATCACAATAGTGAGTATTTTTGTGTAAATT	Chr09	3130757	1	2.08485e-027	40:T>C	40	0.79078	0.7713	0.421525	0.578475	0.2287	0.192825	0.352792	0.487683	0.420238	11.10185	8.78448	0.980769	2	-	0	1	0	0	-	2	-	0	1	1	0	0	-	0	0	0	1	-	-	2	1	0	2	-	0	0	0	1	0	0	0	0	0	1	-	1	1	2	2	1	0	0	2	-	0	0	0	-	0	0	-	0	-	0	-	-	2	2	1	1	0	2	0	0	0	2	0	0	0	1	1	0	1	2	2	-	-	-	2	-	2	2	0	-	0	0	1	0	0	1	0	0	0	-	-	1	0	0	-	2	0	0	1	1	-	0	-	0	-	0	1	-	-	0	1	0	2	-	0	-	0	1	0	0	0	0	0	2	0	1	1	2	2	1	0	0	2	-	0	0	0	-	0	0	-	0	-	2	-	-	2	2	1	2	0	2	0	0	0	2	-	-	0	1	1	0	0	1	1	-	0	-	0	-	0	2	0	-	0	0	1	0	0	1	0	0	0	-	-	1	0	0	0	2	0	0	1	1	0	0	-	0	-	0	1	-	-	0	1	0	2	-	0	-	0	1	0	0	0	0	0	2	-	1	1	2	2	1	0	0	2	-	0	0	0	1	0	0	-	0	-	2	-	0	2	2	1	2	0	2	0	0	0	2	-	0	0	1	1	0	2	1	1	-	0	-	0	-	0	2	0	-	0	0	1	1	0	1	0	0
7561954|F|0-40:G>T-40:G>T	TGCAGAGTGAGGATGTCGAGCTCGTTGCAGTCAACGACCCGTTCATCAGTACTGAGTACATGGTACGAT	TGCAGAGTGAGGATGTCGAGCTCGTTGCAGTCAACGACCCGTTCATCAGTACTGAGTACATGGTACGAT	Chr07	2564458	2	4.51291e-024	40:G>T	40	0.72695	0.863415	0.356098	0.643902	0.136585	0.219512	0.23586	0.458584	0.347222	11.48649	10.7	1	0	-	1	2	0	0	-	1	-	0	1	2	0	2	-	0	0	0	-	0	0	2	1	2	1	0	0	0	0	-	0	-	0	0	-	1	0	0	0	-	2	-	-	0	2	-	-	0	0	0	0	2	0	2	1	1	0	-	0	0	1	1	0	2	1	0	0	2	0	-	2	-	-	-	2	2	-	-	-	0	0	-	0	0	-	0	0	0	-	1	0	0	0	-	0	-	-	2	0	0	-	2	-	0	1	-	0	0	-	0	2	0	-	0	0	2	1	0	1	0	0	0	0	-	0	-	0	-	-	2	0	0	-	-	2	-	-	0	1	-	-	0	0	0	0	2	0	2	1	2	-	0	0	0	1	2	0	2	1	0	0	2	0	-	2	-	0	-	2	1	-	-	0	2	0	-	0	0	-	0	0	0	0	-	0	0	0	-	0	-	-	2	0	0	-	2	-	0	1	-	0	2	-	0	2	0	-	0	0	2	1	0	1	0	0	0	0	-	0	-	0	0	-	2	0	0	0	-	2	-	-	0	1	0	-	0	0	-	0	2	0	2	1	2	-	0	0	0	1	2	0	2	1	0	0	2	0	-	2	-	0	-	2	1	-	-	0	2	0	-	0	0	-	0	0	0	0	-	0	0	0	-
100086949|F|0-40:C>T-40:C>T	TGCAGAAAAAGTAAATTATAGAGTAAAAATATACGTTTTTCTTATCATGTTTACAGATCGGAAGAGCGG	TGCAGAAAAAGTAAATTATAGAGTAAAAATATACGTTTTTCTTATCATGTTTAC	Chr11	8387559	1	2.34231e-020	40:C>T	40	0.978723	0.974638	0.130435	0.869565	0.025362	0.105072	0.049438	0.226843	0.138141	10.67868	6.02222	0.984615	2	-	0	0	0	0	0	0	0	2	0	0	0	0	0	0	0	0	0	0	0	0	0	0	0	0	1	0	0	0	0	0	0	0	0	0	1	0	0	0	0	0	0	0	0	0	2	-	0	0	2	0	0	0	0	0	0	0	2	0	0	0	2	0	0	0	0	0	0	0	0	1	0	2	2	0	0	0	0	0	0	0	0	0	0	0	0	0	0	0	0	0	0	0	0	0	0	0	0	0	0	2	0	2	0	0	0	0	0	0	0	-	0	0	0	0	0	0	0	0	1	0	0	0	0	0	0	-	0	0	1	0	-	0	0	0	0	0	0	0	2	0	0	0	2	0	0	0	2	0	2	0	2	0	0	0	2	0	0	0	0	0	0	0	0	2	0	2	0	0	0	0	0	0	0	0	0	0	0	0	0	0	0	0	0	0	0	0	2	0	0	0	0	0	0	2	0	2	0	0	0	0	0	0	0	0	0	0	0	0	0	0	0	0	1	0	0	0	0	0	0	0	0	0	1	0	-	0	0	0	0	0	0	0	2	0	0	0	2	0	0	0	2	0	2	0	2	0	0	0	2	0	0	0	0	0	0	0	0	2	0	2	0	0	0	0	0	0	0	0	0	0	0	0	0	0	0	0	0	0	0	0
7559897|F|0-40:A>G-40:A>G	TGCAGAACACAAATTCATACTACATGCTAAATGCTTATCCATATTATGAATATGTTACAGATCGGAAGA	TGCAGAACACAAATTCATACTACATGCTAAATGCTTATCCATATTATGAATATGTTAC	Chr07	1836721	1	7.38082e-021	40:A>G	40	0.819149	0.294372	0.926407	0.073593	0.705628	0.220779	0.415434	0.136354	0.275894	15.39286	25.59701	1	-	1	0	-	1	1	1	1	-	-	1	1	1	1	-	1	2	1	1	2	1	2	1	1	1	1	2	2	1	1	1	0	1	0	1	2	-	1	1	2	-	1	2	1	1	2	1	1	1	1	-	1	1	-	1	1	1	2	1	1	-	1	-	-	1	1	0	1	1	1	-	1	-	2	1	1	1	0	0	2	1	1	1	2	2	1	2	1	1	2	0	1	-	2	-	1	2	-	1	1	1	1	-	-	1	1	1	1	-	1	2	1	1	2	1	-	1	1	1	1	2	2	1	1	1	0	1	-	1	1	-	1	1	2	-	1	2	1	1	1	1	1	1	1	-	1	1	-	-	2	2	1	1	1	-	-	-	-	1	1	0	1	1	1	-	1	1	2	-	1	1	0	1	2	1	1	1	2	2	1	2	1	-	2	0	1	-	2	-	1	2	-	1	1	1	1	-	-	1	1	1	1	-	1	2	1	1	2	1	-	1	1	1	1	2	2	1	1	1	0	1	0	1	1	-	1	1	2	-	1	2	1	1	2	1	1	1	1	-	1	1	0	-	2	2	1	1	1	-	-	-	-	1	1	0	1	1	1	-	2	1	2	1	1	1	0	1	2	1	1	1	2	2	1	2	1	-	2	0	1	1	2
100087099|F|0-40:A>T-40:A>T	TGCAGAGACTAAAGGGGGAAAAAAATTCAAAAAAAAAAAAAGCTAAAACAAGAATTTACAGATCGGAAG	TGCAGAGACTAAAGGGGGAAAAAAATTCAAAAAAAAAAAAAGCTAAAACAAGAATTTAC		0	0	999	40:A>T	40	0.804965	0.920705	0.123348	0.876652	0.079295	0.044053	0.146015	0.216267	0.181141	8.18846	6.64516	1	1	0	-	0	0	0	0	0	0	-	0	0	0	0	0	-	0	0	0	0	0	0	-	0	-	0	1	0	-	0	0	0	0	0	0	-	0	0	0	0	-	0	0	0	0	0	0	0	0	0	1	1	0	-	0	0	0	0	-	0	0	0	1	-	0	0	-	0	0	0	-	1	0	2	-	0	0	0	-	-	0	0	0	-	2	-	0	0	0	0	1	0	-	0	1	0	-	0	0	0	0	0	0	-	0	0	0	0	0	-	-	0	0	0	0	-	-	0	-	0	2	0	0	0	0	0	0	-	0	0	0	0	0	0	-	0	0	0	0	-	-	0	0	0	1	1	0	-	0	0	0	0	-	0	0	0	1	-	0	0	0	0	0	0	-	1	0	2	0	0	0	0	-	-	0	0	0	-	2	-	0	0	0	0	1	0	0	0	1	0	-	0	0	0	0	0	0	-	0	0	0	0	0	0	-	0	0	0	0	0	-	0	-	0	2	0	-	0	0	0	0	2	0	0	0	0	-	0	-	0	0	0	0	0	-	0	0	0	1	1	0	-	0	0	0	0	-	0	0	0	1	0	0	0	-	0	0	0	-	2	0	2	0	0	0	0	-	-	0	0	0	-	2	-	0	0	0	0	1	0	0	0
7569115|F|0-40:A>C-40:A>C	TGCAGAGCGAAGCGCATTCGCTTATGATTTCGCCGCTGGTACGGTCTTTACAGATCGGAAGAGCGGTTC	TGCAGAGCGAAGCGCATTCGCTTATGATTTCGCCGCTGGTACGGTCTTTAC	Chr01	5706808	1	4.59558e-012	40:A>C	40	0.546099	0.785714	0.292208	0.707792	0.214286	0.077922	0.336735	0.413645	0.37519	6.19355	4.94545	0.988095	1	-	-	0	0	-	-	-	0	-	0	0	1	-	-	-	-	-	0	0	2	-	1	-	0	2	2	-	-	0	-	0	-	-	0	2	1	-	-	-	0	0	0	-	0	-	1	-	2	0	-	-	0	0	1	-	0	0	-	0	0	0	1	-	0	-	1	0	0	-	-	1	0	1	1	0	0	-	-	-	-	-	-	0	1	1	0	1	0	-	-	0	0	0	1	-	-	-	0	-	-	1	0	-	0	0	0	-	-	-	-	-	0	0	0	0	-	0	-	2	-	-	0	0	-	0	-	-	0	-	1	0	-	-	0	-	0	-	0	-	2	-	0	0	-	-	0	0	-	0	0	0	-	0	0	0	1	-	0	-	1	0	0	-	-	1	0	1	-	0	0	-	-	-	-	-	-	0	1	-	0	-	-	-	-	0	0	-	1	-	-	-	0	-	-	1	0	-	0	0	-	-	-	-	-	-	0	0	2	0	1	0	0	2	2	-	-	0	-	0	-	-	0	-	1	0	-	-	0	0	0	-	0	-	2	-	2	-	-	-	0	0	-	0	0	0	-	0	0	0	1	-	0	-	1	0	0	-	-	1	0	1	-	0	0	-	-	-	-	-	-	0	1	1	0	1	-	-	-	0	0	0
100087129|F|0-40:A>G-40:A>G	TGCAGAGCGGTGGTTTCAAGAGGCTAAAGAAAAACATATGACTTTACAGATCGGAAGAGCGGTTCAGCA	TGCAGAGCGGTGGTTTCAAGAGGCTAAAGAAAAACATATGACTTTAC	Chr12	20269533	2	6.50459e-015	40:A>G	40	0.72695	0.887805	0.2	0.8	0.112195	0.087805	0.199215	0.32	0.259607	13.72926	5.59184	0.96	0	0	0	1	-	-	-	-	0	0	1	0	0	-	0	0	-	0	-	0	0	-	0	0	-	0	-	-	0	2	0	0	0	0	0	0	-	1	2	-	0	1	0	0	-	-	-	0	0	-	-	-	0	0	0	1	0	0	-	1	-	-	-	-	-	0	0	-	0	0	0	0	2	0	-	1	0	0	0	0	0	0	0	0	0	0	0	0	-	0	0	2	0	0	0	0	0	1	-	0	-	0	0	0	1	0	0	-	0	0	0	0	0	0	0	0	0	2	-	0	-	-	0	2	0	0	0	-	-	0	-	0	-	-	0	1	0	0	-	-	-	0	0	0	-	-	0	0	0	-	0	0	-	1	-	1	-	1	-	-	-	-	2	0	-	0	2	0	1	1	0	0	0	0	0	-	0	0	0	0	0	0	2	0	0	2	0	0	0	0	0	1	-	0	-	0	0	0	1	0	0	-	0	0	0	0	-	0	0	0	2	2	-	0	-	-	0	2	0	0	0	0	0	0	-	0	-	-	0	1	0	0	-	-	0	0	0	0	-	-	0	0	0	-	0	0	-	1	-	1	1	1	-	-	-	-	0	0	-	0	2	0	0	1	2	0	0	0	0	-	0	0	0	0	0	0	2	0	0	2	0	2
7560280|F|0-40:T>G-40:T>G	TGCAGATGTAGTTGCTGCAATTGACCAGGTTCGCTTATAATTTTGGAATCATCGTTACAGATCGGAAGA	TGCAGATGTAGTTGCTGCAATTGACCAGGTTCGCTTATAATTTTGGAATCATCGTTAC	Chr10	5977274	1	1.59767e-017	40:T>G	40	0.546099	0.805195	0.324675	0.675325	0.194805	0.12987	0.313712	0.438523	0.376117	5.39073	5.56667	0.984375	2	-	0	-	0	-	0	-	-	1	1	-	0	0	-	1	0	-	-	-	-	2	-	1	1	-	1	-	0	-	0	0	-	0	0	0	2	0	-	0	-	-	-	0	0	-	0	0	0	-	2	0	0	-	1	2	0	0	1	-	0	-	2	-	-	0	-	0	0	-	0	1	-	2	0	-	0	-	0	-	-	-	0	1	-	0	-	-	-	0	2	0	0	-	2	-	-	-	0	0	0	-	-	1	-	-	0	0	-	1	-	-	-	-	-	-	-	0	1	-	1	-	0	-	0	-	-	-	-	-	1	0	-	0	-	-	-	0	-	-	0	0	0	0	2	0	0	-	0	0	1	0	1	-	0	-	2	-	-	-	0	0	0	-	0	1	0	2	0	1	0	-	0	-	-	-	0	1	0	0	-	-	0	-	2	-	0	-	2	-	-	-	-	0	0	-	-	1	1	-	0	0	-	1	-	-	-	-	-	-	-	0	1	-	1	-	0	-	0	0	-	0	0	-	2	0	-	0	-	-	-	0	-	0	0	0	-	-	2	0	0	-	0	0	1	2	1	-	0	-	2	-	-	-	0	0	0	-	0	1	0	2	-	1	0	-	0	-	-	-	0	1	0	0	-	-	0	-	2	0	0	-
100087437|F|0-40:A>G-40:A>G	TGCAGGCTTATCTTGAGTGGTTAATTAACCCAAATGTCCAATATTTTACAGATCGGAAGAGCGGTTCAG	TGCAGGCTTATCTTGAGTGGTTAATTAACCCAAATGTCCAATATTTTAC	Chr10	24356185	1	1.17475e-017	40:A>G	40	0.58156	0.756098	0.457317	0.542683	0.243902	0.213415	0.368828	0.496356	0.432592	3.66434	3.29348	0.935484	-	-	-	-	1	0	-	-	-	-	-	-	1	-	1	-	-	1	-	-	-	-	-	-	0	-	-	-	-	0	-	0	-	-	-	-	0	-	-	-	-	0	-	-	-	-	-	-	1	-	-	-	0	1	-	-	-	-	-	-	0	-	-	-	0	2	-	-	-	-	-	-	0	-	-	-	0	-	-	-	-	-	-	1	-	-	0	1	-	-	-	-	-	-	-	-	-	-	0	0	0	0	2	-	2	0	0	2	-	2	0	2	-	0	-	1	0	2	0	-	0	2	-	0	1	2	1	2	-	1	0	-	0	0	-	-	2	2	0	-	0	-	1	2	0	0	0	2	0	2	0	0	-	-	0	1	0	0	-	0	0	1	0	2	0	-	0	0	2	2	0	1	1	-	1	1	1	1	0	-	2	1	0	1	0	0	0	-	-	2	-	-	-	1	0	-	2	0	2	0	-	2	0	0	0	2	-	0	-	2	0	2	0	-	0	2	-	0	1	2	1	-	0	1	0	-	-	0	-	-	0	2	0	0	0	1	1	0	0	0	0	2	-	2	0	0	-	-	0	1	0	0	0	0	0	1	0	2	0	-	0	0	1	2	-	1	1	-	2	1	1	1	0	0	2	1	0	1	-	0	0	1
7567186|F|0-40:G>A-40:G>A	TGCAGGAAAGGTACATATGCATCAATTTACTCCTATTTAGGTTGAGTTACAGATCGGAAGAGCGGTTCA	TGCAGGAAAGGTACATATGCATCAATTTACTCCTATTTAGGTTGAGTTAC	Chr10	20314838	1	3.39691e-018	40:G>A	40	0.996454	1	0.679715	0.320285	0	0.679715	0	0.435405	0.217702	31.83569	13.25941	1	2	2	0	2	2	2	2	2	2	2	2	2	0	2	2	2	2	0	2	2	2	2	2	2	2	2	2	0	2	0	2	0	2	0	2	2	2	0	2	0	0	2	0	2	2	2	0	0	2	2	0	2	2	2	0	2	2	0	2	2	2	2	0	2	2	0	2	2	2	2	2	2	0	2	2	2	2	0	0	0	0	0	2	2	2	2	0	2	2	0	0	0	0	0	2	2	0	2	2	0	2	2	2	2	2	2	0	2	2	2	2	0	2	2	2	2	2	2	2	2	2	0	2	0	2	0	2	0	0	2	2	2	-	2	0	2	0	2	0	2	0	0	2	2	0	2	2	2	2	2	0	2	2	2	2	2	0	0	2	2	2	2	2	2	2	2	0	2	2	2	2	0	0	0	0	0	2	2	2	2	0	2	0	2	0	0	0	0	2	2	0	2	0	0	2	2	2	2	2	2	0	2	2	2	2	0	2	2	2	2	2	2	2	2	2	0	2	0	2	0	2	0	2	2	2	2	2	2	0	2	0	2	0	2	0	0	2	2	0	2	2	2	2	0	0	2	2	2	2	2	0	2	2	2	2	2	2	2	2	2	0	2	2	2	2	0	0	0	0	0	2	2	2	2	0	2	0	2	0	0	0	0
7628322|F|0-40:A>G-40:A>G	TGCAGGAATATCCACCTGACAATAGATAAGTATGCAAATGATCAGGCTACATTTCATTACAGATCGGAA	TGCAGGAATATCCACCTGACAATAGATAAGTATGCAAATGATCAGGCTACATTTCATTAC	Chr08	16034582	1	2.81077e-020	40:A>G	40	1	0.095745	0.992908	0.007092	0.904255	0.088652	0.173155	0.014084	0.09362	16.97059	50.16286	1	1	1	1	2	1	1	1	1	1	1	1	1	1	1	1	1	1	1	1	1	1	1	1	1	1	1	1	1	1	1	1	1	1	1	1	1	1	1	2	1	1	1	1	1	2	1	1	1	1	1	1	1	1	1	1	1	1	1	1	1	1	2	1	1	1	1	1	2	1	1	1	1	1	1	1	2	2	1	1	1	1	1	1	1	1	1	1	1	1	1	1	2	1	1	1	1	1	2	1	1	1	1	1	1	1	2	1	1	1	1	1	1	1	1	1	1	1	1	1	1	1	1	1	1	1	1	1	1	1	1	1	1	2	1	1	1	1	1	0	1	1	1	1	1	1	1	1	1	1	1	1	1	1	1	1	2	1	1	1	1	1	2	1	1	1	1	2	1	1	1	2	1	1	1	1	1	1	1	1	1	1	1	2	1	1	2	1	1	1	1	1	2	1	1	1	1	1	1	1	2	1	1	1	1	1	1	1	1	1	1	1	1	1	1	1	1	1	1	1	1	1	1	1	1	1	1	2	1	1	1	1	1	0	1	1	1	1	1	1	1	1	1	1	1	1	1	1	1	1	2	1	1	1	1	1	2	1	1	1	1	1	1	1	1	2	1	1	1	1	1	1	1	1	1	1	1	2	1	1	2	1	1
7620494|F|0-40:G>A-40:G>A	TGCAGGATGCATGCAATCATTCACTCTCAGGAAAAAAAAAGAAGTTCACGCTTTACAGATCGGAAGAGC	TGCAGGATGCATGCAATCATTCACTCTCAGGAAAAAAAAAGAAGTTCACGCTTTAC		0	0	999	40:G>A	40	1	1	0.283688	0.716312	0	0.283688	0	0.406418	0.203209	24.69209	6.96907	0.977941	0	0	0	0	0	0	0	2	0	2	2	0	0	2	0	2	0	0	0	0	0	2	0	0	2	0	2	0	0	0	0	0	0	0	0	0	0	0	0	0	2	0	0	0	2	0	2	0	0	0	2	0	0	2	2	2	0	2	0	0	2	0	2	0	0	0	2	2	0	0	2	0	0	2	2	0	0	0	0	2	0	0	0	2	2	0	0	0	0	0	0	0	2	0	0	0	0	0	0	0	0	2	0	2	2	0	0	2	0	2	0	0	0	0	0	2	0	2	2	0	2	0	0	0	0	0	0	0	0	0	0	0	0	0	2	0	0	0	0	0	2	0	0	0	2	0	0	2	2	0	2	0	0	0	2	0	2	0	0	0	2	2	0	0	0	0	0	2	2	0	0	2	2	2	0	0	0	2	2	0	0	0	0	0	0	0	2	0	0	0	0	0	0	0	0	2	0	2	2	0	0	2	0	2	0	0	0	0	0	2	0	2	2	0	2	0	0	0	0	0	0	0	0	0	0	0	0	0	2	0	0	0	0	0	2	0	0	0	2	0	0	2	2	0	2	0	0	0	2	0	2	0	0	0	2	2	0	0	0	0	0	2	0	0	0	0	2	2	0	2	0	2	2	0	0	0	0	0	0	0	2	0
7625171|F|0-40:C>T-40:C>T	TGCAGGCATGCCAGAGAACATCTTCTCCAGCTCCTCTCTACAACGATTACAGATCGGAAGAGCGGTTCA	TGCAGGCATGCCAGAGAACATCTTCTCCAGCTCCTCTCTACAACGATTAC	Chr15	4670248	1	3.39691e-018	40:C>T	40	1	1	0.723404	0.276596	0	0.723404	0	0.400181	0.200091	54.4661	17.5748	1	2	2	2	2	2	2	0	2	2	0	2	2	2	2	2	0	0	2	2	0	2	2	2	0	2	2	2	0	2	0	0	0	2	2	0	2	0	0	2	2	2	2	2	2	2	2	0	0	0	0	2	2	0	0	2	2	2	0	0	0	2	2	0	2	0	2	2	2	2	2	0	2	2	2	2	2	2	2	2	2	2	2	2	2	2	2	2	2	2	2	2	2	2	2	2	2	2	2	2	2	0	2	2	0	2	2	2	2	2	0	2	2	2	0	2	0	2	2	2	2	0	0	2	0	0	0	2	2	0	2	0	2	2	2	2	2	2	2	0	2	0	0	0	0	2	2	0	0	2	0	2	2	0	0	2	2	0	2	0	2	2	2	2	2	0	2	2	2	2	0	2	2	2	2	2	2	2	2	2	2	2	2	2	2	2	2	2	2	2	2	2	2	2	2	0	2	2	0	2	2	2	2	2	0	2	2	2	0	2	0	2	2	2	2	0	0	2	0	0	0	2	2	0	2	0	2	0	2	2	2	2	2	0	2	0	0	0	0	2	2	0	0	2	0	2	2	0	0	2	2	0	2	0	2	2	2	2	2	0	2	2	2	2	0	2	2	2	2	2	2	2	2	2	2	2	2	2	2	2	2	2	2
7556473|F|0-40:G>A-40:G>A	TGCAGTAAGTATTCTTGTGCCTTCGCGCTCTAATTTAGAGGTTATATAGTCATTTTACAGATCGGAAGA	TGCAGTAAGTATTCTTGTGCCTTCGCGCTCTAATTTAGAGGTTATATAGTCATTTTAC	Chr14	14675378	1	9.54769e-020	40:G>A	40	0.641844	0.314917	0.861878	0.138122	0.685083	0.176796	0.431489	0.238088	0.334788	11.69118	12.09278	0.97561	-	-	-	2	1	1	-	2	1	-	1	-	-	0	-	1	0	1	1	1	1	0	1	1	1	1	1	1	2	2	0	1	-	-	-	1	1	1	0	1	1	1	2	1	2	-	1	0	-	1	-	-	2	-	-	0	1	1	0	2	-	-	2	1	1	1	-	2	2	-	-	1	1	-	-	-	1	1	-	-	1	1	1	-	-	-	1	-	1	2	-	1	-	1	-	-	-	0	1	1	-	0	2	-	-	1	1	0	-	1	0	1	1	1	1	-	1	1	1	1	1	-	2	2	0	1	1	1	-	-	1	1	0	1	1	-	2	1	2	-	1	0	-	2	-	-	1	-	-	-	1	1	0	2	-	1	2	0	1	1	1	2	2	-	-	1	1	-	-	1	1	1	1	-	1	1	1	-	-	-	1	-	1	-	-	1	-	1	-	-	-	0	1	1	-	-	2	-	-	-	1	0	-	1	0	1	1	1	1	-	1	1	1	1	1	-	2	2	0	1	1	-	-	-	1	1	0	1	1	-	2	1	2	-	1	0	-	1	-	-	1	-	0	-	1	1	0	2	-	1	2	2	1	1	-	2	2	-	-	1	1	-	-	1	1	1	1	-	1	1	1	-	-	-	1	-	-	-	-	1	-	1
7556658|F|0-40:T>A-40:T>A	TGCAGTGACTTCGCCACCATTATGGTTGAGTCGCCATAAATTTTCTTTACAGATCGGAAGAGCGGTTCA	TGCAGTGACTTCGCCACCATTATGGTTGAGTCGCCATAAATTTTCTTTAC	Chr11	5506471	1	3.39691e-018	40:T>A	40	1	1	0.117021	0.882979	0	0.117021	0	0.206655	0.103327	54.79096	20.60976	1	0	0	0	0	0	0	0	0	0	0	0	0	0	0	0	0	0	0	0	0	0	2	2	2	0	0	0	0	2	0	0	0	0	0	0	2	2	0	0	2	0	0	0	0	0	0	0	0	0	0	0	0	0	0	0	0	0	0	0	0	0	0	0	0	2	0	0	0	0	0	2	0	0	2	2	0	0	0	0	0	0	0	0	0	0	0	0	2	0	0	0	0	0	0	0	0	0	0	0	0	0	2	0	0	0	0	0	0	0	0	0	0	0	0	0	0	2	0	0	0	0	0	2	0	0	0	0	0	0	2	2	0	0	2	0	0	0	0	0	0	0	0	0	0	0	0	0	0	0	0	0	0	0	0	0	0	0	0	2	0	0	0	0	0	2	0	0	2	0	0	0	0	0	0	0	0	0	0	0	0	0	2	0	0	0	0	0	0	0	0	0	0	0	0	0	2	0	0	0	0	0	0	0	0	0	0	0	0	0	0	2	0	0	0	0	0	2	0	0	0	0	0	0	2	2	0	0	2	0	0	0	0	0	0	0	0	0	0	0	0	0	0	0	0	0	0	0	0	0	0	0	0	2	0	0	0	0	0	2	0	0	2	2	0	0	0	0	0	0	0	0	0	0	0	0	2	0	0	0	0	0	0
7556746|F|0-40:C>G-40:C>G	TGCAGTGTGGGAACTGGGGAGGTTGTTTCTATGGCTGCTTCACTAAATCACTGTTTTTACAGATCGGAA	TGCAGTGTGGGAACTGGGGAGGTTGTTTCTATGGCTGCTTCACTAAATCACTGTTTTTAC	Chr15	2047452	1	1.2985e-023	40:C>G	40	0.847518	0.945607	0.138075	0.861925	0.054393	0.083682	0.102869	0.238021	0.170445	18.77113	10.58537	1	0	0	2	0	0	0	0	0	1	0	0	0	0	0	-	1	-	0	-	2	-	0	0	0	0	-	2	0	2	0	0	2	0	0	0	0	0	-	0	0	0	0	-	0	0	-	0	0	0	-	-	0	0	0	-	0	1	2	0	0	0	0	-	0	0	0	0	0	0	0	0	2	-	0	0	0	1	0	0	0	0	0	0	0	-	0	0	0	-	0	0	0	0	1	0	0	0	0	0	0	0	0	1	0	0	0	0	0	-	1	0	0	-	2	0	0	0	-	0	-	2	0	2	0	0	2	0	-	-	0	0	0	-	0	0	0	-	0	0	0	0	0	0	0	-	0	0	0	0	0	2	1	0	0	0	0	-	0	0	0	0	0	0	0	0	2	0	0	0	-	-	0	0	0	0	0	0	0	-	0	0	0	0	0	0	0	0	1	0	0	0	0	0	0	0	0	1	0	0	0	0	0	-	1	0	0	-	2	-	0	0	-	0	-	2	0	2	0	0	2	0	0	0	0	0	-	-	0	0	2	-	0	0	0	0	0	0	0	-	0	0	0	-	0	2	1	0	0	0	0	-	0	0	0	0	0	0	0	0	2	0	0	0	-	-	0	0	0	0	0	0	0	-	0	0	0	0	-	0	0	0	1
7556822|F|0-40:G>A-40:G>A	TGCAGTTGAAGATTATAATGGTATTCACACTATATGTATCGGGAGAGAAGAGGTTAGTTACAGATCGGA	TGCAGTTGAAGATTATAATGGTATTCACACTATATGTATCGGGAGAGAAGAGGTTAGTTAC		0	0	999	40:G>A	40	0.971631	0.963504	0.445255	0.554745	0.036496	0.408759	0.070329	0.494006	0.282167	14.8012	9.74359	1	2	2	0	0	0	0	0	2	0	0	0	0	2	2	0	2	2	2	0	0	0	2	2	2	0	0	0	0	0	-	0	2	2	0	0	2	2	0	0	0	2	0	0	0	0	2	2	0	0	0	1	0	0	2	-	2	0	0	2	2	0	0	2	2	0	0	2	0	0	0	2	2	0	2	2	2	0	2	0	2	0	2	0	2	-	0	2	2	0	0	1	0	2	0	2	2	0	0	0	0	0	2	0	0	0	0	1	2	0	2	0	2	0	0	0	2	2	2	0	0	0	0	0	-	0	2	2	2	-	2	2	0	0	0	2	0	0	0	0	2	2	0	0	0	1	0	0	2	2	0	2	0	2	2	0	2	2	2	0	0	2	0	0	0	2	2	0	2	2	0	0	2	2	2	0	1	0	2	-	0	2	2	0	2	1	0	2	0	2	2	0	0	0	0	0	2	0	0	0	0	1	2	0	2	0	2	0	0	0	2	2	2	0	0	0	0	0	-	0	2	2	0	0	2	2	0	0	0	2	0	0	0	0	2	2	0	0	0	1	0	0	2	2	0	2	0	2	2	0	2	2	2	0	0	2	0	0	0	2	2	0	2	2	0	0	2	2	2	0	1	0	2	-	0	2	2	0	2	1	0	2	0
7567523|F|0-40:C>T-40:C>T	TGCAGTTGTCATTTCCATTATTCCATATAGTATAATTGTGCACACCTTGGATGAAATTTACAGATCGGA	TGCAGTTGTCATTTCCATTATTCCATATAGTATAATTGTGCACACCTTGGATGAAATTTAC	Chr01	26440856	1	3.71061e-024	40:C>T	40	1	1	0.684397	0.315603	0	0.684397	0	0.431995	0.215998	38.84463	13.88608	0.985294	2	2	2	2	2	2	2	2	0	2	2	0	2	2	2	2	2	2	2	0	0	2	2	2	2	0	0	2	2	2	2	0	2	2	0	2	2	0	2	2	2	0	0	0	2	2	0	2	0	0	2	2	0	0	2	2	2	0	2	2	2	2	2	2	2	2	2	2	2	0	2	2	2	2	2	0	0	2	2	2	2	0	0	0	2	0	2	0	2	2	2	0	0	2	2	2	0	2	2	2	2	0	0	2	2	0	2	2	2	2	2	2	2	0	0	0	2	2	2	0	0	2	2	2	2	0	2	2	0	2	2	2	2	2	2	0	0	0	0	2	0	2	0	0	2	2	0	0	2	2	2	2	2	2	2	2	2	2	2	2	2	2	2	0	2	2	0	2	2	2	0	2	2	2	2	0	0	0	2	0	2	0	0	2	2	0	0	2	0	2	2	2	2	2	2	0	0	2	2	0	2	2	2	2	2	2	2	0	0	0	2	2	2	0	0	2	2	2	2	0	2	2	0	2	2	2	2	2	2	0	0	0	0	2	0	2	0	2	2	2	0	0	2	2	2	2	2	2	2	2	2	2	2	2	2	2	2	0	2	2	0	2	2	2	0	2	2	2	2	0	0	0	2	0	2	0	0	2	2	0	0	2
7549425|F|0-40:G>A-40:G>A	TGCAGAGGCCATCCCATAAGATAAACCTTGATTCAGGTTTGTTTTTACAGATCGGAAGAGCGGTTCAGC	TGCAGAGGCCATCCCATAAGATAAACCTTGATTCAGGTTTGTTTTTAC		0	0	999	40:G>A	40	0.64539	0.137363	0.884615	0.115385	0.862637	0.021978	0.236988	0.204142	0.220565	9.40625	11.25628	0.988636	0	1	-	1	-	1	1	1	-	0	-	1	1	1	-	1	-	1	1	-	1	1	-	1	-	1	-	1	1	1	1	-	1	1	-	1	-	1	1	1	1	1	-	1	-	-	0	1	1	1	1	-	1	1	1	-	-	-	1	-	-	-	0	-	1	1	0	-	-	1	1	0	1	2	-	-	-	1	-	1	1	1	1	1	1	-	-	1	1	1	1	-	-	1	0	1	-	1	-	1	1	1	-	0	-	-	1	1	-	1	-	1	1	-	1	1	-	1	-	1	-	1	1	1	1	-	1	-	-	1	-	1	-	1	1	1	-	1	-	-	0	1	1	1	1	-	1	1	0	1	0	-	1	-	-	-	0	1	1	1	2	-	-	1	1	0	-	2	1	-	-	1	1	1	1	1	1	1	1	-	-	1	-	1	1	-	-	1	0	1	1	1	-	1	1	1	-	0	-	-	1	1	-	1	-	1	1	-	1	1	-	1	-	1	-	1	1	1	1	-	1	1	-	1	-	1	-	1	1	1	-	1	-	1	0	1	1	-	1	-	1	1	0	1	0	-	1	-	-	-	0	1	1	1	0	-	-	1	1	0	-	2	1	-	-	1	1	1	1	1	1	1	1	-	-	1	-	1	1	-	-	1
7630411|F|0-40:A>T-40:A>T	TGCAGCACTGCATCTGTGTTCCATAACTCCCAGGCCTGCAATGCAGTCAAACAATAATGATTGCAAGCA	TGCAGCACTGCATCTGTGTTCCATAACTCCCAGGCCTGCAATGCAGTCAAACAATAATGATTGCAAGCA	Chr08	1646751	1	2.08485e-027	40:A>T	40	0.489362	0.673913	0.471014	0.528986	0.326087	0.144928	0.439509	0.49832	0.468914	4.54955	6.08434	0.967742	-	-	-	-	0	0	-	1	-	0	1	-	0	0	1	1	1	0	-	-	-	-	-	2	-	-	-	-	1	-	-	-	0	1	2	0	2	-	-	-	-	-	-	1	2	1	-	2	0	1	0	0	0	1	0	-	-	-	-	-	1	-	0	-	-	0	0	2	1	1	-	0	-	0	0	1	-	-	0	-	-	-	-	0	0	2	0	1	-	1	0	-	1	-	-	-	-	0	0	0	-	0	-	0	2	-	0	-	1	1	-	0	-	-	-	1	-	-	-	-	-	-	2	-	-	-	0	-	0	1	2	-	-	-	-	-	-	2	1	-	-	2	0	1	0	0	0	1	0	-	-	-	0	-	1	0	0	-	-	-	0	2	1	1	-	0	-	0	1	-	-	-	0	-	-	-	-	-	0	2	0	1	-	-	0	-	1	-	-	-	-	0	-	0	-	0	-	0	1	-	0	0	1	1	-	0	-	-	-	2	-	-	-	-	-	-	-	-	-	-	0	1	2	1	1	-	-	-	-	-	-	2	1	-	-	2	0	-	0	0	0	1	0	-	-	-	0	-	1	0	0	-	-	0	0	2	1	1	-	0	-	0	1	-	-	-	0	-	-	-	-	0	0	2	0	1	-	-	0	-	1	-
7624743|F|0-40:C>A-40:C>A	TGCAGAAGCAGAAGCAGAAGGCGATTCCAGCCAAACCGCTCATTTATTAGTACCATCTATTTCGTCATC	TGCAGAAGCAGAAGCAGAAGGCGATTCCAGCCAAACCGCTCATTTATTAGTACCATCTATTTCGTCATC	Chr11	5958036	1	4.48109e-029	40:C>A	40	0.91844	0.266409	0.953668	0.046332	0.733591	0.220077	0.390871	0.088371	0.239621	6.57831	9.48065	0.992188	2	1	-	1	1	1	1	1	-	1	2	2	1	1	2	1	1	1	-	1	1	1	1	1	1	1	-	1	1	0	1	1	1	0	1	1	1	2	1	1	2	1	1	1	2	1	2	1	1	-	1	2	-	1	2	1	1	1	1	1	0	2	2	1	-	1	1	2	1	1	1	0	2	1	1	1	2	1	2	2	1	1	1	1	2	1	1	1	-	1	2	2	2	1	2	1	2	1	1	1	1	1	-	1	2	1	1	1	2	1	2	1	-	1	1	1	1	1	1	1	1	1	1	0	1	1	1	-	1	1	1	1	-	1	2	1	1	1	1	1	2	1	1	1	1	2	-	1	1	1	1	1	1	1	0	2	2	1	-	1	1	2	1	1	1	0	2	1	1	-	1	1	1	2	1	1	1	1	2	1	1	1	0	1	2	2	2	1	2	1	2	1	1	1	1	1	-	1	2	1	1	1	2	1	2	1	-	1	1	1	1	1	1	1	-	1	1	0	1	1	1	0	1	1	1	1	-	1	2	1	1	1	1	1	2	1	1	1	1	2	-	1	1	1	-	1	1	1	0	2	2	1	-	1	1	2	1	1	1	2	2	1	1	-	2	1	1	2	1	1	1	1	2	1	1	1	0	1	2	2	2	1
11825434|F|0-40:C>T-40:C>T	TGCAGAAGGAAAGGGCAATATACTGCTTATATTATTGCCACCATTGCCAGGAAGACTGTAAGGACTAGA	TGCAGAAGGAAAGGGCAATATACTGCTTATATTATTGCCACCATTGCCAGGAAGACTGTAAGGACTAGA	Chr07	3334596	1	2.08485e-027	40:C>T	40	0.51773	0.773973	0.273973	0.726027	0.226027	0.047945	0.349878	0.397823	0.373851	3.33571	3.34	1	-	-	-	-	1	1	0	-	-	-	0	0	2	-	-	-	0	1	0	-	0	-	-	-	-	0	-	0	1	0	1	-	1	0	0	-	-	-	0	0	0	0	-	-	0	0	1	1	-	-	-	1	0	0	-	-	-	-	-	0	0	0	-	-	0	1	2	0	0	0	-	1	0	-	1	0	0	-	-	-	-	0	-	0	2	-	-	-	0	-	-	-	-	-	-	-	-	-	1	-	0	1	-	-	0	0	-	-	-	-	0	1	0	-	0	0	-	0	-	0	-	0	1	0	1	-	1	-	0	0	-	0	-	-	0	0	0	-	0	-	1	1	-	-	-	1	0	0	0	-	1	-	-	0	0	-	-	0	0	1	2	0	0	-	-	-	-	-	-	0	0	-	0	-	-	0	-	-	0	-	-	-	0	0	-	-	-	-	-	-	-	0	1	-	0	1	-	-	0	0	-	-	-	-	0	1	-	-	0	0	-	0	-	0	-	0	1	0	1	-	1	0	0	0	-	0	-	0	0	0	0	-	0	0	1	1	-	0	-	1	-	0	0	-	1	-	-	0	0	0	-	0	0	-	2	0	0	0	-	2	-	-	0	0	0	-	0	-	-	0	-	0	2	-	-	-	0	0	-	-	-	-
9847752|F|0-40:C>G-40:C>G	TGCAGAAGGCTTTGGGGGAAAAGAACACTCAGACCCTTTACCAATAGGAATCCTATAATGAATATGATT	TGCAGAAGGCTTTGGGGGAAAAGAACACTCAGACCCTTTACCAATAGGAATCCTATAATGAATATGATT	Chr03	13104850	1	4.51291e-024	40:C>G	40	0.439716	0.072581	0.935484	0.064516	0.927419	0.008065	0.134625	0.120708	0.127666	6.1	7.69178	1	-	-	-	-	1	0	-	1	1	1	-	-	-	-	1	1	-	-	-	1	-	1	1	1	1	-	1	1	1	-	-	1	0	-	-	1	-	-	-	-	1	-	-	-	-	-	-	-	-	-	1	1	-	1	-	2	-	-	-	-	1	-	-	1	1	-	1	-	-	-	1	1	-	-	1	1	-	-	1	1	-	1	1	1	-	-	-	-	-	1	1	-	1	1	-	-	1	-	1	-	-	1	1	1	-	-	0	-	1	1	-	-	-	1	-	1	1	1	1	-	1	1	1	-	-	1	0	-	-	1	-	-	-	-	1	-	-	-	-	-	-	-	-	-	1	1	-	1	1	1	1	1	-	-	1	-	-	1	1	0	1	-	-	-	1	1	-	-	1	-	-	-	-	1	-	1	-	1	-	-	-	-	-	-	1	-	1	1	-	-	1	-	1	-	-	1	1	1	-	-	0	-	1	1	-	-	-	1	-	1	1	1	1	-	1	1	1	-	-	1	0	-	-	1	-	-	-	-	1	-	-	-	-	1	-	-	-	-	1	1	-	1	1	1	1	1	-	-	1	-	-	1	1	0	1	-	-	-	1	1	-	-	1	-	-	-	-	1	-	1	1	1	-	-	-	-	-	-	1	-	1	1
100090054|F|0-40:C>A-40:C>A	TGCAGAATCTCTACATATATGACAATGAGCTTAGTGGGAACATTCCTGTTGAGCTGGGGAAGCTTGCTG	TGCAGAATCTCTACATATATGACAATGAGCTTAGTGGGAACATTCCTGTTGAGCTGGGGAAGCTTGCTG	Chr04	24801821	1	4.48109e-029	40:C>A	40	0.939716	0.939623	0.381132	0.618868	0.060377	0.320755	0.113464	0.471741	0.292602	4.48366	3.37398	0.915254	0	0	-	2	2	0	0	0	1	0	0	0	0	1	0	2	-	0	0	2	2	0	2	0	0	2	0	0	2	2	0	2	-	0	0	0	0	2	0	2	2	0	0	2	0	0	0	0	0	2	0	0	2	0	0	2	0	1	0	2	2	2	0	1	0	0	0	0	2	0	2	0	0	0	0	0	2	0	2	2	0	0	0	-	0	2	0	0	0	0	0	2	0	2	0	0	2	2	2	0	0	2	1	0	0	2	1	1	0	0	0	0	0	2	2	0	2	0	0	2	0	0	1	0	0	2	0	-	0	-	0	0	-	2	1	2	0	2	2	0	0	0	0	-	0	0	0	0	0	0	0	0	0	0	0	2	0	2	0	-	0	0	2	0	2	0	2	0	1	0	2	2	2	2	0	0	0	-	0	2	0	-	2	0	0	2	-	1	0	0	0	2	0	0	-	2	1	0	2	2	1	1	0	2	0	0	0	1	2	0	2	2	0	2	0	0	2	2	0	2	0	0	0	0	0	1	-	2	2	2	0	2	2	0	0	0	0	0	0	0	2	0	0	0	0	0	0	2	0	0	0	2	0	0	0	0	2	0	2	0	2	0	-	0	2	2	2	2	0	0	0	-	0	2	-	0	2	0	0	2	0	2
7552147|F|0-40:T>A-40:T>A	TGCAGAATCTTCCAGACACTCTGCATATCACTCTCCTACCTTTCTCCCTATTTATCAGAAAGGAAAGAG	TGCAGAATCTTCCAGACACTCTGCATATCACTCTCCTACCTTTCTCCCTATTTATCAGAAAGGAAAGAG	Chr12	898671	1	2.08485e-027	40:T>A	40	0.968085	0.846154	0.725275	0.274725	0.153846	0.571429	0.260355	0.398503	0.329429	11.83333	10.34016	0.977273	2	1	1	2	1	1	2	0	0	2	0	2	0	0	0	2	2	-	2	0	1	2	2	2	0	1	2	2	0	0	0	2	1	2	0	2	2	0	0	2	1	2	2	2	2	2	2	0	0	2	1	2	0	0	1	2	2	2	2	2	2	0	1	0	0	1	2	2	2	2	2	2	0	2	1	2	0	2	2	2	0	2	1	2	2	0	1	2	0	2	2	0	2	1	2	-	2	2	1	-	2	2	0	2	0	0	1	0	0	2	2	-	2	0	1	0	2	2	0	1	2	2	2	0	0	2	1	0	-	0	2	2	0	2	1	2	2	2	2	2	2	0	0	2	1	2	0	0	2	0	2	2	2	2	2	2	1	0	0	1	2	2	2	2	2	2	2	2	2	2	0	2	2	2	-	2	1	2	2	0	1	2	2	2	2	0	2	1	2	1	2	2	1	1	2	2	0	2	0	0	1	0	0	2	2	-	2	0	1	0	2	2	0	1	2	2	0	0	0	2	1	2	0	0	2	2	-	2	1	2	2	2	2	2	2	0	0	0	1	2	0	0	2	0	2	2	2	2	2	2	1	0	0	1	2	2	2	2	2	2	2	2	0	2	0	2	2	2	-	2	1	2	2	0	1	2	2	2	2	0	2	1
7625534|F|0-40:G>C-40:G>C	TGCAGAATCTTGAATATGGGTGATTTCTTTTAGCTAAAAAGTTGGGCTCTTTACATGAAGTTGATATTA	TGCAGAATCTTGAATATGGGTGATTTCTTTTAGCTAAAAAGTTGGGCTCTTTACATGAAGTTGATATTA	Chr12	20157608	1	4.48109e-029	40:G>C	40	1	1	0.14539	0.85461	0	0.14539	0	0.248504	0.124252	25.29944	13.35849	0.992647	0	0	0	0	2	0	0	0	2	2	0	0	0	0	0	0	0	0	0	2	0	0	0	0	2	0	2	0	0	0	0	0	0	0	0	0	0	0	0	0	0	0	2	0	0	0	2	0	0	0	0	0	0	2	0	0	2	2	0	0	0	0	0	0	0	0	0	0	2	0	2	0	0	0	0	0	2	0	0	0	0	0	0	0	0	0	0	0	0	0	0	0	0	0	0	0	0	0	2	0	0	0	2	2	0	0	0	0	0	0	0	0	0	2	0	2	0	0	2	0	2	0	0	0	0	0	0	0	0	0	0	0	0	0	0	0	2	0	0	0	2	0	0	2	0	0	0	2	0	0	0	2	0	0	0	0	0	0	0	0	0	0	2	0	2	0	0	0	0	0	0	0	0	0	0	0	0	0	0	0	0	0	0	0	0	0	0	0	0	0	0	0	2	0	0	0	2	2	0	0	0	0	0	0	0	0	0	2	0	2	0	0	2	0	2	0	0	0	0	0	0	0	0	0	0	0	0	0	0	0	2	0	0	0	2	0	0	0	0	0	0	2	0	0	0	2	0	0	0	0	0	0	0	0	0	0	2	0	2	0	0	0	0	0	0	0	0	0	0	0	0	0	0	0	0	0	0	0	0	0	0	0
100090141|F|0-40:T>C-40:T>C	TGCAGAATTGGATAGCAGTTATAGTTAGTTATTCAAAAAATTTTCTCAAAATCAAGTAACATGAATACA	TGCAGAATTGGATAGCAGTTATAGTTAGTTATTCAAAAAATTTTCTCAAAATCAAGTAACATGAATACA	Chr00	19110966	1	9.69986e-026	40:T>C	40	0.953901	0.04461	1	0	0.95539	0.04461	0.085239	0	0.04262	4.875	3.82143	1	1	1	1	1	2	1	1	1	1	-	1	-	1	1	1	1	1	2	1	1	1	1	1	1	1	1	1	1	1	1	1	1	2	1	1	1	1	1	1	1	1	1	1	1	1	1	1	2	1	1	1	1	1	1	1	1	1	1	1	-	1	1	1	1	1	1	1	1	1	1	1	1	1	1	1	1	1	1	1	1	1	1	1	1	1	1	1	1	1	1	1	1	1	1	1	1	1	-	2	1	1	1	1	-	-	1	1	1	1	1	-	2	1	1	1	1	1	1	1	-	1	1	1	1	1	1	2	1	1	1	-	1	1	1	1	1	1	1	1	-	1	2	1	1	1	1	1	1	1	1	1	1	1	1	1	1	1	1	1	1	1	1	1	1	1	1	1	1	1	1	1	1	1	1	1	1	1	1	1	1	1	1	1	1	1	1	-	-	1	1	1	1	2	-	1	1	1	1	1	1	1	1	1	1	1	2	1	1	1	1	1	1	1	1	1	1	1	1	1	1	2	1	1	1	1	1	1	1	1	1	1	1	1	1	1	2	1	1	1	1	1	1	1	1	1	1	1	1	1	1	1	1	1	1	1	1	1	1	1	1	1	1	1	1	1	1	1	1	1	1	1	1	1	1	1	1	1	1	1	1	1	1
100090171|F|0-40:G>A-40:G>A	TGCAGAATTTGAGGTATTTTCCTTCTCCACCTACCAGACTGCCTAATTAGTTTATCGTGCTCCCATACT	TGCAGAATTTGAGGTATTTTCCTTCTCCACCTACCAGACTGCCTAATTAGTTTATCGTGCTCCCATACT	Chr13	409540	1	9.69986e-026	40:G>A	40	0.801418	0.606195	0.69469	0.30531	0.393805	0.300885	0.477445	0.424191	0.450818	8.22222	7.47475	0.991071	2	0	1	-	2	-	0	2	2	1	1	1	2	2	0	0	0	2	1	1	2	0	2	2	-	2	0	0	2	1	2	1	0	-	2	2	0	-	0	2	-	1	1	1	-	1	2	2	1	2	0	1	2	0	0	2	-	1	0	-	1	-	-	1	1	0	-	-	1	-	2	2	1	2	0	1	0	0	1	0	0	1	2	1	-	0	0	1	1	1	1	1	2	0	2	0	0	-	2	-	0	2	2	1	1	-	2	2	0	0	1	0	1	1	2	0	2	0	-	2	0	0	2	1	2	1	0	-	2	1	2	-	-	2	-	1	1	1	-	-	2	2	1	1	0	1	2	0	0	-	1	-	0	-	1	1	-	1	1	-	-	-	1	-	2	2	1	2	-	1	-	0	1	0	0	1	1	1	-	0	0	1	1	0	1	1	2	0	2	0	0	-	2	-	0	2	2	1	1	-	2	2	0	0	1	0	1	1	2	0	2	0	-	2	0	0	2	1	2	1	0	-	2	1	0	-	-	2	-	1	1	1	-	-	2	2	1	1	0	1	2	0	0	-	1	-	0	-	1	1	-	1	1	-	-	-	1	-	2	2	1	2	1	1	-	0	1	0	0	1	2	1	-	0	0	1	1	0	1	1	2	0
9846161|F|0-40:G>T-40:G>T	TGCAGACAGACCATTGAATCAGTGTGTTACGTACCAACCTGGTCAAACAACACCCCCACCCCTACTATT	TGCAGACAGACCATTGAATCAGTGTGTTACGTACCAACCTGGTCAAACAACACCCCCACCCCTACTATT		0	0	999	40:G>T	40	0.808511	0.973684	0.074561	0.925439	0.026316	0.048246	0.051247	0.138004	0.094625	7.13357	4.09091	0.982759	0	-	0	0	1	2	0	0	0	0	0	-	2	0	0	0	0	2	0	0	0	0	0	0	0	0	-	0	0	0	2	0	1	0	-	0	-	0	-	0	0	0	0	0	-	0	-	-	0	0	0	0	0	0	0	0	-	0	0	0	0	0	0	0	0	-	-	-	0	0	0	-	0	0	0	-	0	0	-	0	-	0	0	0	0	0	-	0	0	0	0	0	0	0	0	-	0	0	1	-	0	0	0	0	2	0	0	0	0	0	-	2	0	0	0	0	0	0	0	0	-	0	0	0	2	0	1	-	-	0	-	0	-	0	0	0	0	0	0	0	-	-	-	-	-	0	0	0	0	0	0	-	0	-	0	0	0	0	0	2	0	-	0	0	0	-	-	0	0	0	0	0	0	0	-	0	0	0	0	0	-	0	-	0	0	0	0	0	0	-	0	0	1	0	0	0	0	0	0	0	0	0	0	0	-	2	0	0	0	0	0	0	0	0	-	0	0	0	2	0	1	0	-	0	-	0	-	0	0	0	0	0	0	0	-	-	0	0	0	0	0	0	0	0	0	-	0	0	0	0	0	0	0	2	0	-	0	0	0	-	-	0	0	0	0	0	0	0	-	0	0	0	0	0	-	0	-	0	0	0	0	0
9846162|F|0-40:T>C-40:T>C	TGCAGACATAAGAACTCGCTGCACCAGGAGAGGCTCGAGATCATGGAGTCCACTGACTAGTATTATGCC	TGCAGACATAAGAACTCGCTGCACCAGGAGAGGCTCGAGATCATGGAGTCCACTGACTAGTATTATGCC		0	0	999	40:T>C	40	0.98227	0.953069	0.617329	0.382671	0.046931	0.570397	0.089458	0.472468	0.280963	8.68693	6.81905	0.946154	0	2	1	2	0	2	2	0	2	0	2	2	2	0	2	1	2	0	0	0	2	0	0	2	-	2	0	1	2	2	2	2	2	2	2	2	2	2	2	0	2	2	1	1	2	2	0	0	2	0	2	2	0	2	2	0	0	2	0	2	2	2	2	0	0	2	1	2	0	0	0	0	2	2	2	2	0	2	2	2	2	0	2	2	2	2	0	2	0	2	2	2	0	0	0	2	0	2	0	2	2	0	2	0	2	2	0	0	2	2	2	0	0	0	2	2	0	0	-	2	0	2	2	2	2	2	2	-	-	0	0	0	1	0	2	2	1	1	2	1	0	0	2	2	2	2	0	2	2	0	0	0	0	2	2	2	2	0	0	2	2	2	0	0	0	0	2	2	0	0	0	2	2	2	2	0	2	2	2	2	0	2	2	2	2	2	0	0	0	2	0	2	0	2	2	0	2	0	2	2	0	0	2	2	2	0	0	0	2	2	0	0	-	2	0	2	2	0	2	2	2	2	2	0	2	0	0	0	2	2	1	1	2	2	0	0	2	2	2	2	0	2	2	0	0	0	0	2	2	2	2	0	0	2	1	2	0	0	0	0	2	2	0	0	0	2	2	2	2	0	2	2	2	2	0	2	2	2	2	2	0	0
100090324|F|0-40:G>C-40:G>C	TGCAGACCACACATTTAGAACTGCATTGTACAGGACTATAGAAACTTGCATATATAAACTTTTTGGATG	TGCAGACCACACATTTAGAACTGCATTGTACAGGACTATAGAAACTTGCATATATAAACTTTTTGGATG	Chr02	6468718	1	1.62313e-023	40:G>C	40	0.471631	0.87218	0.172932	0.827068	0.12782	0.045113	0.222963	0.286053	0.254508	8.11806	3.64286	0.983333	0	0	-	0	0	0	-	-	-	-	0	1	0	0	0	0	0	0	-	0	-	-	0	-	2	-	-	-	0	1	0	-	0	-	-	0	-	1	-	-	-	-	-	-	0	0	-	-	-	-	0	-	-	-	0	0	-	-	-	0	0	2	-	0	-	0	0	0	-	-	0	-	-	-	-	-	1	-	-	-	0	-	-	-	0	0	0	-	1	-	0	-	-	0	0	0	0	0	-	0	-	-	-	-	0	-	0	0	0	0	-	0	1	0	-	-	0	0	2	-	-	-	-	1	0	-	0	-	-	-	-	1	-	-	-	-	-	-	1	0	-	-	-	0	0	-	-	-	0	-	0	-	-	0	0	0	-	0	-	0	2	0	-	-	0	0	-	-	0	0	1	-	0	-	0	-	-	-	0	0	0	-	-	0	0	-	-	0	0	0	0	0	0	0	-	-	-	-	0	-	0	0	0	0	-	0	1	0	-	-	0	0	1	-	-	-	-	1	0	-	0	-	-	-	-	1	-	-	-	-	-	-	1	0	-	-	-	1	0	-	-	-	0	-	0	-	-	0	0	0	-	-	-	0	2	0	-	-	0	0	-	-	-	2	1	-	-	-	0	-	-	-	0	0	0	-	-	0	0	-	-	0
7625589|F|0-40:A>C-40:A>C	TGCAGACGCTAGTAGTACTGTGGATGACAAGGAGCATAACAGATGATATTCCTGGATGGGGTGTTCTCT	TGCAGACGCTAGTAGTACTGTGGATGACAAGGAGCATAACAGATGATATTCCTGGATGGGGTGTTCTCT	Chr09	2265714	1	9.69986e-026	40:A>C	40	0.992908	0.678571	0.996429	0.003571	0.321429	0.675	0.436224	0.007117	0.221671	7.21008	10.4212	0.985294	1	2	2	2	2	2	2	1	2	2	2	2	1	1	1	2	2	2	2	2	2	2	2	1	2	2	2	2	1	1	1	2	2	2	1	2	2	2	2	2	1	2	2	1	1	2	2	1	2	2	1	2	2	2	1	2	2	2	1	2	1	2	2	1	2	2	1	1	2	2	2	2	2	1	2	1	1	1	2	2	2	2	1	1	2	1	2	2	2	2	1	2	2	2	1	2	1	2	2	2	2	2	2	1	2	2	2	1	1	2	2	2	2	2	2	2	2	1	2	2	2	2	1	1	1	2	2	1	1	2	2	1	-	2	1	2	2	1	2	1	2	1	2	2	1	2	2	2	2	2	2	2	1	2	1	1	2	1	2	2	1	1	2	2	2	0	2	1	2	2	1	1	1	2	2	2	1	1	2	1	2	2	2	2	1	2	2	2	1	2	1	2	2	2	2	2	2	2	2	2	2	1	1	2	2	2	2	2	2	2	2	1	2	2	2	2	1	1	1	2	2	2	1	2	2	1	-	2	1	2	2	1	2	1	2	1	2	2	1	1	2	2	2	2	2	2	1	2	1	1	2	1	2	2	1	1	2	2	2	2	2	1	2	2	1	1	1	2	2	2	1	1	2	1	2	2	2	2	1	2	2	2
7557509|F|0-40:C>A-40:C>A	TGCAGATTCTTAGCCTGACTCTTGTACTTGGGAATCTATTCCCCGTAATTGTATTATTCCGTCACTTCC	TGCAGATTCTTAGCCTGACTCTTGTACTTGGGAATCTATTCCCCGTAATTGTATTATTCCGTCACTTCC		0	0	999	40:C>A	40	0.801418	0.526549	0.761062	0.238938	0.473451	0.287611	0.49859	0.363693	0.431142	11.74172	10.93427	0.972727	1	2	-	-	0	2	-	2	1	1	-	1	0	2	1	0	1	1	2	-	2	0	0	0	2	2	1	1	0	1	0	0	1	-	2	0	-	1	1	1	0	2	-	1	0	1	-	1	2	1	-	1	1	1	-	2	1	-	0	-	0	0	1	1	0	2	1	0	-	0	2	2	1	1	2	0	2	-	1	1	2	2	1	-	1	0	2	0	2	1	-	2	1	1	1	2	-	-	0	1	-	0	1	1	-	1	2	2	1	0	-	1	2	-	2	1	0	0	2	2	1	1	0	1	0	2	1	-	0	2	-	1	1	1	0	2	-	1	-	1	-	1	2	1	-	1	1	1	1	1	1	1	0	-	0	0	1	1	2	2	1	0	-	0	2	2	1	1	2	0	-	-	2	1	2	2	1	-	1	0	2	0	-	1	-	2	1	1	1	2	-	-	0	1	-	0	1	1	-	1	2	2	1	0	-	1	2	-	2	1	0	2	2	2	1	1	0	1	0	0	2	-	2	2	-	1	1	1	0	2	-	1	-	1	-	1	2	1	-	1	1	1	1	1	1	1	0	-	0	0	1	1	0	2	1	0	-	0	2	2	1	1	2	-	-	-	2	1	2	2	1	-	1	0	2	0	-	1	-	2	1	1
7565210|F|0-40:T>A-40:T>A	TGCAGACTGTTATAACAACATGGGAAATGCTACTGAAATATTATCTCTAATTATCAATAATGTGAAGCA	TGCAGACTGTTATAACAACATGGGAAATGCTACTGAAATATTATCTCTAATTATCAATAATGTGAAGCA		0	0	999	40:T>A	40	0.684397	0.937824	0.129534	0.870466	0.062176	0.067358	0.116621	0.225509	0.171065	6.61712	5.36667	0.988372	-	0	-	0	0	0	-	0	-	1	0	0	0	0	-	-	-	0	0	-	0	0	0	-	0	0	0	0	-	0	-	-	0	0	-	2	2	0	0	0	0	-	0	0	0	-	0	-	0	0	2	2	-	0	1	0	0	-	-	0	-	0	0	0	0	0	1	0	-	0	0	-	-	-	-	0	0	-	-	0	0	0	-	0	0	-	0	0	0	-	1	-	2	0	-	0	0	0	0	0	-	0	-	1	0	0	0	0	-	-	-	0	0	-	0	0	0	0	0	0	0	0	-	0	-	-	0	-	-	0	2	0	0	0	0	-	0	0	0	-	0	-	0	0	2	2	-	0	-	-	1	0	-	0	-	0	0	0	0	0	1	0	-	0	0	-	0	-	0	0	-	0	-	0	0	-	-	0	0	-	0	0	0	0	1	-	2	0	-	0	0	0	0	0	-	0	-	1	0	0	0	0	-	-	-	0	0	-	0	0	0	0	0	0	0	0	-	0	-	-	0	0	-	0	2	0	-	0	0	-	0	0	0	-	0	-	0	-	2	2	-	0	-	-	1	0	-	0	-	0	0	0	0	0	1	0	-	0	0	0	0	-	0	0	-	0	-	0	0	-	-	0	0	-	0	0	0	0	1	-	2	0
7552295|F|0-40:C>T-40:C>T	TGCAGACTTGGATTACAATTTCATTACCATCATCATCCCACCTCCCCTCCTCCCAACAACAAAACACTG	TGCAGACTTGGATTACAATTTCATTACCATCATCATCCCACCTCCCCTCCTCCCAACAACAAAACACTG	Chr11	17681873	1	2.08485e-027	40:C>T	40	0.840426	0.776371	0.447257	0.552743	0.223629	0.223629	0.347238	0.494436	0.420837	11.46957	9.09924	1	0	0	1	2	2	0	1	0	0	2	1	1	0	0	1	2	1	0	1	1	2	-	-	-	0	0	0	1	0	-	0	2	0	1	1	1	0	-	1	0	0	-	2	-	2	1	1	0	0	-	2	2	-	0	2	2	0	2	0	2	0	-	-	0	0	0	2	2	1	-	-	2	1	-	0	1	-	0	2	0	2	0	0	0	0	0	0	0	1	0	1	-	0	0	0	0	0	2	2	0	1	0	0	2	1	-	2	0	1	2	0	0	1	1	2	0	-	0	0	2	0	1	0	-	0	2	0	1	-	0	0	-	1	0	0	-	2	0	0	-	1	0	0	0	2	2	-	0	2	0	1	0	0	2	0	1	-	0	-	0	2	2	1	-	-	2	1	-	0	1	-	0	0	0	2	0	0	0	0	0	0	0	-	1	1	-	0	0	0	0	0	2	2	0	1	0	0	2	1	-	2	0	1	2	0	0	1	1	2	0	0	0	0	2	0	1	0	-	0	2	0	1	1	0	0	-	1	0	0	-	2	0	0	0	1	0	0	-	2	2	-	0	2	0	1	0	0	2	0	1	-	0	0	0	2	2	1	-	-	2	1	-	0	1	-	0	0	0	2	0	0	0	0	0	0	0	-	1	1	-	0	0
100090680|F|0-40:T>C-40:T>C	TGCAGAGCGAATTTCAACTCATATAACTATCTTCTAAGTATGTATACAGTACATATCAACATCTCAAGT	TGCAGAGCGAATTTCAACTCATATAACTATCTTCTAAGTATGTATACAGTACATATCAACATCTCAAGT		0	0	999	40:T>C	40	0.765957	0.773148	0.375	0.625	0.226852	0.148148	0.35078	0.46875	0.409765	4.16667	3.94845	0.988889	1	0	1	2	0	0	0	2	0	0	-	0	0	-	2	0	2	0	0	0	0	-	1	0	0	0	1	2	2	0	0	1	-	0	0	2	0	-	-	-	0	-	0	0	0	1	1	0	0	0	1	1	0	0	0	-	0	0	1	2	-	2	2	0	-	0	1	0	-	0	-	0	-	1	1	1	0	0	2	2	0	-	2	0	-	0	0	1	0	0	-	0	1	0	1	0	2	1	0	-	0	-	0	-	0	0	-	-	0	0	-	0	0	-	-	-	1	2	0	-	-	2	2	0	0	1	-	-	0	2	0	-	-	-	0	-	0	0	1	-	1	0	0	0	1	1	0	0	1	-	-	0	1	2	-	-	2	0	-	0	1	0	0	0	-	0	0	1	2	-	-	0	1	2	0	-	1	-	-	0	-	1	0	0	-	0	1	0	1	0	0	2	0	-	0	-	0	0	0	0	-	-	2	0	0	0	0	0	0	0	1	2	0	0	1	1	2	0	0	1	-	0	0	2	0	-	-	-	0	-	0	0	1	2	1	0	0	0	1	1	0	0	1	-	-	0	1	2	-	0	0	0	-	0	1	0	0	0	-	0	0	1	2	-	0	0	1	2	0	-	2	-	1	0	0	1	0	0	-	0	1	0
7557594|F|0-40:T>C-40:T>C	TGCAGAGCGGCGAATAAACTCCATCTCCTCATTTCGGTTATGAAGCTCTGTCTCGAGCATCCGGAATTC	TGCAGAGCGGCGAATAAACTCCATCTCCTCATTTCGGTTATGAAGCTCTGTCTCGAGCATCCGGAATTC	Chr09	901713	1	9.69986e-026	40:T>C	40	0.978723	0.876812	0.797101	0.202899	0.123188	0.673913	0.216026	0.323461	0.269744	9.28713	6.99273	0.955882	2	0	2	2	2	0	1	0	1	2	2	2	2	2	1	2	1	0	2	2	2	2	0	2	2	2	2	2	2	2	2	2	2	2	1	2	2	2	2	2	2	2	1	1	2	1	2	2	1	2	2	2	0	0	0	2	2	2	2	0	2	0	2	-	2	2	2	2	2	1	2	0	2	0	2	2	2	2	2	2	2	2	2	2	2	1	0	2	2	1	2	2	2	2	2	0	2	1	2	0	1	2	1	2	2	2	0	2	1	2	1	0	2	2	2	0	0	0	2	2	2	2	2	2	2	2	2	-	-	0	2	2	-	2	2	2	1	1	2	-	0	2	1	2	2	2	0	0	2	2	2	2	0	0	2	2	2	2	2	0	2	2	2	1	2	0	0	0	0	2	2	2	0	2	2	2	2	2	2	1	0	1	2	2	2	0	2	2	0	0	2	1	2	0	1	0	1	2	2	2	0	2	1	2	1	0	2	1	2	0	0	2	2	2	2	2	2	2	2	2	2	2	2	0	2	2	-	2	0	2	1	2	2	1	2	2	1	0	2	2	0	0	2	2	2	2	2	0	2	2	2	2	2	0	2	2	0	1	2	2	0	0	0	2	2	2	0	2	2	2	2	0	2	1	0	2	2	2	2	2	2	2
100091444|F|0-40:T>C-40:T>C	TGCAGATTCTAGTGGTGGTAATTCTGGAGGTCCACTGGGTTGCCCGCAAAACAGAGGAGAGGACGCAAT	TGCAGATTCTAGTGGTGGTAATTCTGGAGGTCCACTGGGTTGCCCGCAAAACAGAGGAGAGGACGCAAT	Chr03	22820839	1	2.08485e-027	40:T>C	40	0.751773	0.816038	0.273585	0.726415	0.183962	0.089623	0.30024	0.397472	0.348856	15.13889	8.95588	0.958333	0	0	1	1	1	0	-	2	0	2	1	0	-	0	2	1	0	0	0	-	0	-	1	1	0	0	0	0	-	0	-	-	0	-	0	1	-	0	0	2	-	0	0	0	1	2	0	-	0	-	-	0	0	0	-	0	0	0	-	1	1	-	0	0	2	0	1	1	0	-	-	0	0	0	2	1	0	-	0	-	0	0	0	-	1	-	0	-	0	0	0	0	2	0	0	0	-	1	-	0	-	-	0	2	1	0	0	0	0	1	-	0	0	-	0	0	1	0	0	0	0	0	0	2	-	-	0	-	0	0	-	0	0	0	-	0	2	2	-	0	0	-	0	0	-	0	0	0	1	2	0	0	-	1	1	1	0	0	0	0	1	1	0	-	-	0	0	0	0	-	1	-	0	-	0	0	0	-	1	-	0	-	0	-	0	0	2	0	0	0	-	1	-	0	1	-	0	2	1	0	0	0	0	1	0	0	0	-	0	0	1	0	0	0	0	2	-	0	-	-	0	-	2	0	-	0	0	0	-	0	0	0	-	0	0	-	0	0	-	0	0	0	1	0	0	0	-	1	1	1	0	0	0	0	2	1	0	-	-	0	0	0	0	-	-	-	0	-	0	0	0	1	1	-	0	-	0	-	0	0	2	0
100091626|F|0-40:T>C-40:T>C	TGCAGCAAAAGTACGGGGACAATTTTGTTATATAGTAACATTTCATGAGGCTTAGTGAAGTGGTGCCTA	TGCAGCAAAAGTACGGGGACAATTTTGTTATATAGTAACATTTCATGAGGCTTAGTGAAGTGGTGCCTA	Chr07	5637892	1	4.51291e-024	40:T>C	40	0.648936	0.923497	0.169399	0.830601	0.076503	0.092896	0.1413	0.281406	0.211353	5.60476	4.88889	0.987805	0	-	0	1	0	-	0	0	0	-	-	0	-	0	0	2	-	-	-	-	0	0	0	0	0	0	0	0	-	-	-	0	0	0	0	0	-	0	-	0	-	-	0	1	1	0	-	0	0	0	-	-	0	-	0	-	0	0	-	-	2	2	-	0	0	0	0	1	0	2	0	-	0	1	0	-	-	0	0	0	0	0	-	0	0	0	-	2	0	0	0	0	0	0	0	-	-	1	0	0	0	0	0	-	-	0	-	0	0	2	0	0	0	-	0	-	0	-	0	-	0	0	-	-	-	0	0	-	0	-	-	-	-	-	-	-	0	1	2	-	-	0	0	0	-	-	0	-	0	0	0	0	-	-	2	0	-	0	0	-	0	1	0	2	0	-	-	1	0	-	-	0	-	0	0	0	-	0	0	2	-	2	0	0	-	0	0	0	0	-	-	1	0	0	0	0	0	-	-	0	-	0	0	2	0	0	0	-	0	-	0	-	0	0	0	0	-	-	-	0	0	0	0	-	-	-	-	0	-	-	0	1	2	0	-	0	0	0	-	-	0	-	0	0	0	0	-	-	2	0	-	0	0	-	0	1	0	2	0	0	-	1	-	1	-	0	-	0	0	0	-	0	0	2	-	2	-	0	-	0	0	0
100091641|F|0-40:T>A-40:T>A	TGCAGCAAACTGCTGCTCAGTCTGTTGCACGGACTGAAGCTGAGAGTGGGACAACTGAGAATGTCATTA	TGCAGCAAACTGCTGCTCAGTCTGTTGCACGGACTGAAGCTGAGAGTGGGACAACTGAGAATGTCATTA	Chr08	743386	1	2.08485e-027	40:T>A	40	0.804965	0.77533	0.497797	0.502203	0.22467	0.273128	0.348386	0.49999	0.424188	13.80365	13	1	0	0	-	0	2	0	1	2	0	2	2	-	2	2	0	0	1	0	1	0	-	2	1	1	2	-	0	0	-	-	2	-	2	1	0	1	0	1	-	1	0	1	-	0	0	-	0	0	2	1	0	0	-	-	0	1	2	-	0	0	2	1	0	0	1	0	0	0	2	2	2	2	1	2	0	2	-	-	-	-	0	2	1	0	0	-	1	-	1	2	0	2	0	1	0	0	0	0	2	1	1	0	0	1	2	-	1	2	0	0	2	0	1	0	-	-	1	2	1	-	0	0	0	-	2	-	2	-	0	1	0	2	-	1	0	1	-	0	2	0	0	0	2	0	0	0	-	-	0	-	0	2	0	0	2	0	0	2	1	0	0	0	2	2	2	2	0	2	1	0	-	-	-	0	0	1	1	0	0	-	1	-	0	0	0	2	0	1	0	0	0	0	1	1	1	0	0	2	2	-	1	2	0	0	2	0	1	0	-	-	1	2	2	-	0	0	-	-	2	-	2	1	0	1	0	2	-	1	0	1	-	0	2	2	0	0	2	-	0	0	-	-	0	-	0	2	0	0	2	0	0	2	1	0	0	0	2	2	2	2	0	2	1	0	-	-	-	-	0	1	1	0	0	-	1	-	0	0	0	2	0	1
100091686|F|0-40:C>T-40:C>T	TGCAGCAACAGTGTCCACAACTTCGTGTATGGAAGAGCGCCCTATGGGAACTACCACCATATTCAGATT	TGCAGCAACAGTGTCCACAACTTCGTGTATGGAAGAGCGCCCTATGGGAACTACCACCATATTCAGATT	Chr10	24059871	1	2.08485e-027	40:C>T	40	0.769504	0.801843	0.308756	0.691244	0.198157	0.110599	0.317781	0.426851	0.372316	6.53991	5.13415	0.98913	-	0	0	0	0	0	-	0	0	1	0	0	1	0	-	0	-	0	0	0	1	0	-	0	1	1	0	-	2	0	2	0	0	0	2	1	1	0	0	0	2	0	-	0	0	0	0	-	0	0	1	1	2	0	1	0	-	0	0	0	0	0	1	0	0	0	-	0	0	1	1	-	0	-	-	0	-	0	0	0	-	0	2	2	2	1	-	1	0	0	1	0	-	0	-	0	0	0	0	0	-	0	0	1	0	0	0	0	-	0	-	0	0	0	1	0	-	0	1	1	0	-	2	-	2	0	0	-	1	0	1	0	-	0	2	0	-	0	0	-	0	-	0	0	1	1	2	0	1	-	2	-	0	0	0	0	-	0	0	0	-	0	0	1	1	-	0	-	0	0	-	0	0	0	-	-	2	2	0	1	-	1	-	-	1	0	-	0	-	0	-	0	0	0	-	0	0	1	0	0	0	0	-	-	-	0	0	0	1	0	-	0	1	1	0	-	2	0	2	0	0	0	2	0	1	0	-	0	2	0	-	0	0	0	0	-	0	0	1	1	2	0	1	-	2	-	0	0	0	0	-	0	0	0	-	0	0	1	1	-	0	-	0	0	-	0	0	0	-	0	2	2	2	1	-	1	-	-	1	0	-	0
7627511|F|0-40:A>G-40:A>G	TGCAGCAAGCGCAGCTGGGCGCACTGAGGGCGAATCAGGCAAGAAACGCGTTTCAGATGGTCATGAGCA	TGCAGCAAGCGCAGCTGGGCGCACTGAGGGCGAATCAGGCAAGAAACGCGTTTCAGATGGTCATGAGCA	Chr13	21556867	1	2.09965e-022	40:A>G	40	0.531915	0.926667	0.14	0.86	0.073333	0.066667	0.135911	0.2408	0.188356	5.12644	5.07407	0.986486	-	0	-	1	0	0	0	-	-	-	-	-	0	-	0	-	0	0	1	-	-	-	0	-	0	-	0	-	-	2	0	-	-	-	0	0	0	1	-	0	-	-	0	0	-	-	0	0	-	-	0	-	0	0	-	0	0	-	0	2	0	0	0	-	-	0	-	-	-	-	0	0	1	-	0	0	0	-	-	-	0	0	0	0	-	0	-	0	1	-	-	-	0	-	-	0	-	1	0	0	0	0	-	-	-	2	-	-	0	-	0	0	1	-	-	0	0	0	0	-	0	-	-	2	0	-	-	-	0	-	0	1	-	0	-	-	0	0	0	-	0	0	-	0	0	-	-	0	-	0	0	0	0	2	0	-	0	-	-	0	-	-	-	-	0	0	0	-	-	0	-	-	-	-	0	0	0	0	-	0	-	0	2	-	-	-	0	-	-	0	-	1	0	0	0	0	-	-	-	2	-	-	0	-	0	0	1	-	-	0	0	0	0	-	0	-	-	2	0	-	-	-	0	-	0	1	-	0	-	-	0	0	0	-	0	0	-	0	0	-	0	0	0	-	0	0	0	2	0	-	0	-	-	0	-	-	-	-	0	0	0	-	-	0	-	-	-	-	0	0	0	0	-	0	-	0	2	-	-	-	0	-
7628688|F|0-40:A>T-40:A>T	TGCAGCAATATAATTGTATCTATCTCATCATCATATCAATACACCAACTTGAATTATATATATTGGAAT	TGCAGCAATATAATTGTATCTATCTCATCATCATATCAATACACCAACTTGAATTATATATATTGGAAT	Chr12	5315152	1	9.69986e-026	40:A>T	40	0.914894	0.736434	0.550388	0.449612	0.263566	0.286822	0.388198	0.494922	0.44156	5.71861	5.12139	0.95614	2	0	0	0	1	2	0	-	2	0	2	2	2	2	0	1	0	1	1	1	1	0	-	0	-	1	0	0	2	2	0	2	1	0	1	-	0	2	2	0	2	0	1	1	0	0	2	0	1	1	2	2	1	2	0	2	2	2	0	0	0	2	0	0	1	0	0	0	0	-	1	0	0	0	0	0	0	0	0	0	0	1	1	1	2	1	2	1	1	0	1	2	1	-	2	0	0	-	1	2	0	1	2	0	2	0	2	2	0	1	0	2	1	1	1	1	-	-	-	1	2	0	2	2	0	2	1	-	-	0	0	0	-	0	2	0	1	2	0	-	2	0	1	0	2	2	1	2	2	1	2	2	0	0	0	0	0	0	1	0	0	0	0	-	1	0	2	0	0	0	0	0	0	0	0	1	1	-	2	1	2	1	2	0	1	2	1	-	2	0	0	0	1	2	0	1	2	0	2	0	2	2	0	1	0	2	1	1	1	2	-	-	-	1	2	0	2	2	0	2	1	0	1	0	0	0	-	0	2	0	1	1	0	0	2	0	1	0	2	1	1	2	2	1	2	2	0	0	0	0	0	0	1	2	0	0	0	-	1	0	2	0	0	0	0	0	0	0	0	1	1	-	2	1	2	1	2	0	1	2	1	-
14508795|F|0-40:A>T-40:A>T	TGCAGCAATGTCAAAGACGAAAATAAGTGGCTTTTATTCAAACATAGGGAGTGCATTATTTCTATAAAA	TGCAGCAATGTCAAAGACGAAAATAAGTGGCTTTTATTCAAACATAGGGAGTGCATTATTTCTATAAAA	Chr10	5972485	1	4.48109e-029	40:A>T	40	0.890071	1	0.071713	0.928287	0	0.071713	0	0.133141	0.06657	9.07962	6.3913	1	-	2	0	0	0	2	0	0	0	0	0	0	0	0	0	0	0	2	-	0	0	0	0	-	0	0	0	0	0	0	0	-	2	0	-	0	0	0	0	0	0	0	0	0	0	0	-	0	0	0	0	0	0	0	0	0	-	-	0	0	0	0	0	0	0	2	0	0	0	0	0	0	0	0	-	0	0	-	0	0	2	0	0	0	0	0	0	0	0	0	0	0	0	0	-	2	0	0	0	2	0	0	0	0	0	0	-	0	0	-	0	2	0	0	0	0	0	0	0	0	0	0	0	0	0	-	2	-	-	0	0	0	-	0	0	0	0	0	0	-	-	0	0	-	0	0	0	0	0	0	0	-	0	0	0	0	0	0	0	2	0	0	0	0	0	0	0	0	0	0	0	-	0	0	2	0	0	0	0	0	0	0	0	0	0	0	0	0	-	2	0	0	0	2	0	0	0	0	0	0	-	0	0	0	0	2	0	0	0	0	0	0	0	0	0	0	0	0	0	-	2	0	-	0	0	0	-	0	0	0	0	0	0	-	-	0	0	0	0	0	0	0	0	0	0	-	0	0	0	0	0	0	0	2	0	0	0	0	0	0	0	0	0	0	0	-	0	0	2	0	0	0	0	0	0	0	0	0	0	0	0	0
7622368|F|0-40:G>T-40:G>T	TGCAGCAATTACTAGAGCAAATGTATAAGCTATGGCGCAAGATAGACAATCTTTAGCCTGTCATGCAAT	TGCAGCAATTACTAGAGCAAATGTATAAGCTATGGCGCAAGATAGACAATCTTTAGCCTGTCATGCAAT	Chr03	18988265	1	9.69986e-026	40:G>T	40	0.978723	1	0.07971	0.92029	0	0.07971	0	0.146713	0.073356	10.01153	4	0.977941	0	2	0	0	2	2	0	0	0	0	0	0	0	0	0	0	0	2	0	0	0	0	0	0	2	0	0	0	0	0	2	0	0	0	0	2	0	0	0	0	0	0	0	0	0	0	0	0	0	0	0	0	0	0	0	0	0	0	0	0	0	0	0	0	0	0	0	0	0	0	0	0	0	0	0	0	0	0	0	0	2	0	0	0	0	0	0	0	0	0	0	0	0	0	0	2	0	0	2	0	0	0	0	0	0	0	0	0	0	0	0	2	0	0	0	0	0	0	2	0	0	0	0	0	2	0	0	-	0	0	0	0	-	0	0	0	0	0	0	-	0	0	0	0	0	0	0	0	0	0	0	0	0	0	0	0	0	0	0	0	0	0	0	0	0	0	0	0	0	0	0	0	0	0	0	0	0	0	0	0	0	0	0	0	0	0	0	0	0	2	0	0	0	2	0	0	0	0	0	2	-	0	0	0	0	2	0	0	0	0	0	0	2	0	-	0	0	0	2	0	0	0	0	0	0	0	-	0	0	0	0	0	0	0	0	2	0	0	0	0	0	0	0	0	0	0	0	0	0	0	0	0	0	2	0	0	0	0	0	0	0	0	0	0	0	0	0	0	2	0	0	0	0	0	0	0	0	0	0	0	0	0
7622370|F|0-40:A>C-40:A>C	TGCAGCAGAAAAGAAACCGTTTCAAAAACCACCAAAAAAAAAGAGAGAAACTTGCTAGCTATTTCCACA	TGCAGCAGAAAAGAAACCGTTTCAAAAACCACCAAAAAAAAAGAGAGAAACTTGCTAGCTATTTCCACA	Chr05	1600424	1	2.08485e-027	40:A>C	40	0.72695	0.912195	0.112195	0.887805	0.087805	0.02439	0.16019	0.199215	0.179703	3.09333	3.86207	0.9875	0	1	0	0	-	2	0	0	0	0	0	0	1	1	0	0	0	-	-	-	-	-	0	0	0	0	-	0	-	0	0	-	1	0	0	0	-	0	0	0	0	-	0	-	0	0	-	1	0	0	0	0	0	0	0	-	-	0	0	0	0	0	0	-	-	2	0	0	-	0	0	-	0	-	-	0	0	0	0	0	2	0	0	0	0	0	-	0	-	0	0	0	0	-	0	2	0	0	-	1	0	0	0	-	-	0	1	1	0	0	0	-	-	-	0	-	0	0	0	0	-	0	-	-	0	-	2	-	-	0	-	0	-	0	0	0	0	0	0	-	-	1	0	0	-	0	0	0	0	0	-	-	0	0	0	0	0	-	0	1	0	0	-	0	0	-	0	-	-	0	0	0	0	0	-	0	0	0	0	0	-	-	0	0	0	0	0	-	0	1	0	0	-	1	0	0	0	0	0	0	1	1	0	-	0	-	-	-	0	0	0	-	0	0	-	0	-	-	0	-	1	0	0	0	-	0	-	0	0	0	0	0	0	0	-	1	0	0	-	0	0	-	0	0	-	-	0	0	0	0	0	-	0	1	0	0	-	0	0	0	0	-	-	0	0	0	0	0	1	0	0	0	0	0	-	-	0	0	0	0	0	-
100092024|F|0-40:C>T-40:C>T	TGCAGCAGCACATCCACCTGCTATATGTTCCATATTGCATCCAGAAGCAATTTCCTTTCTAGTATTGCC	TGCAGCAGCACATCCACCTGCTATATGTTCCATATTGCATCCAGAAGCAATTTCCTTTCTAGTATTGCC	Chr04	27107162	1	4.51291e-024	40:C>T	40	0.411348	0.474138	0.586207	0.413793	0.525862	0.060345	0.498662	0.485137	0.4919	4.38806	3.83721	1	-	-	1	-	-	-	0	-	0	-	1	1	-	-	0	1	0	-	-	0	-	0	0	-	0	-	1	-	1	1	-	1	-	0	-	0	-	1	1	-	1	1	2	-	-	0	-	0	-	0	-	-	-	1	-	-	-	1	-	-	1	-	-	0	-	-	-	-	2	-	-	-	-	0	-	1	-	1	-	-	1	0	-	-	-	-	1	-	1	0	-	1	-	0	-	-	-	-	-	-	0	-	0	-	1	1	1	-	-	1	0	-	1	0	-	-	-	-	0	-	1	0	-	1	-	1	-	-	-	-	-	-	1	-	1	1	2	-	-	-	-	0	-	2	-	-	-	1	-	0	-	-	-	-	1	1	-	0	-	-	-	-	2	-	-	-	-	0	0	1	-	1	1	-	-	0	-	0	-	-	1	-	-	0	-	1	-	-	-	-	-	-	-	-	-	-	0	-	1	1	1	-	0	1	0	-	1	0	-	1	0	-	0	-	1	0	1	1	-	1	-	0	-	-	-	-	-	-	1	1	2	-	-	-	-	0	-	1	-	-	-	1	-	0	-	-	-	-	1	1	-	0	-	-	-	-	2	-	-	-	-	0	-	1	-	1	1	-	-	0	-	0	-	-	1	-	-	0	-	1	-	0
7621272|F|0-40:T>A-40:T>A	TGCAGCAGCCCTCTGTAAAATCACACAAGGAAAAAAGCAATGGCAAGTTGGTTTGAGAACTTTGAAAGA	TGCAGCAGCCCTCTGTAAAATCACACAAGGAAAAAAGCAATGGCAAGTTGGTTTGAGAACTTTGAAAGA	Chr03	7512010	1	9.69986e-026	40:T>A	40	0.985816	0.805755	0.989209	0.010791	0.194245	0.794964	0.313027	0.02135	0.167189	12.30605	28.9564	0.970588	2	1	1	2	2	2	2	2	2	2	2	2	2	2	2	1	2	1	2	2	2	2	1	2	1	2	2	2	1	2	2	2	2	2	2	2	2	2	2	2	2	2	2	2	2	2	2	2	2	2	1	2	2	2	1	1	2	2	2	2	2	2	1	2	2	2	2	2	2	2	2	2	2	2	2	2	2	1	1	1	2	2	2	2	1	2	2	0	2	1	2	2	2	2	1	1	1	2	2	1	2	2	2	2	2	2	2	1	2	1	2	1	2	2	2	2	1	1	1	2	2	2	1	2	2	2	2	-	2	1	2	1	-	2	2	2	2	2	2	-	2	2	2	2	1	2	2	2	2	2	2	2	2	2	2	2	1	2	2	2	2	2	2	2	2	2	2	2	2	2	2	1	1	1	2	2	2	2	1	2	2	0	2	2	2	2	2	2	1	1	1	2	2	1	2	2	2	2	2	2	2	2	2	1	2	1	2	2	2	2	1	1	1	2	2	2	1	2	2	2	2	2	2	1	2	1	-	2	2	2	2	2	2	2	2	2	2	2	1	2	2	2	2	2	2	2	2	2	2	2	1	2	2	2	2	2	2	2	2	2	2	2	1	2	2	1	1	1	2	2	2	2	1	2	2	0	2	2	2	2	2	2
100092069|F|0-40:T>G-40:T>G	TGCAGCAGCTAAGTGGAACCAATGGCGTTATATTCTATTCTAGCAATATTTTTCAATCAGCTGGTATGT	TGCAGCAGCTAAGTGGAACCAATGGCGTTATATTCTATTCTAGCAATATTTTTCAATCAGCTGGTATGT	Chr06	23303209	1	2.08485e-027	40:T>G	40	0.971631	0.927007	0.525547	0.474453	0.072993	0.452555	0.13533	0.498695	0.317012	7.54516	6.41011	0.953125	0	0	2	0	0	2	2	0	2	2	1	0	0	0	2	2	2	2	0	1	0	1	0	2	0	0	2	0	1	0	0	0	2	2	0	0	1	0	2	0	1	0	2	2	0	2	2	0	2	2	0	2	2	2	2	0	0	0	2	2	0	0	2	0	2	2	2	0	2	2	0	0	2	2	2	0	0	0	0	2	2	1	0	0	2	0	0	0	0	2	2	0	-	0	0	0	2	0	0	0	2	1	2	2	1	2	0	0	2	2	2	2	0	2	0	2	0	0	-	0	2	2	2	0	0	0	2	-	0	2	1	2	-	0	1	0	2	2	0	-	2	0	2	2	0	1	0	2	2	0	0	0	1	2	0	0	2	0	2	2	2	0	2	0	0	0	2	2	0	2	0	0	2	2	2	1	0	0	2	0	0	0	0	2	2	0	-	0	0	0	2	0	0	0	2	1	2	2	1	2	0	0	2	2	2	2	0	2	0	2	0	0	0	0	2	2	1	0	0	0	2	2	0	2	1	2	-	0	1	0	2	2	0	2	2	0	2	0	0	2	0	2	2	0	0	0	2	2	0	0	2	2	2	2	2	0	2	2	0	2	2	2	2	2	0	0	2	2	2	1	0	0	2	0	0	0	0	2	2	0	-	0
100092309|F|0-40:G>C-40:G>C	TGCAGCATTGAGGCACAAGGTTCCAAGCGCAGAAACACTTGTTGATGTTGTTGCACATTGCAATGAAAG	TGCAGCATTGAGGCACAAGGTTCCAAGCGCAGAAACACTTGTTGATGTTGTTGCACATTGCAATGAAAG	Chr13	14628916	1	4.48109e-029	40:G>C	40	0.808511	0.574561	0.653509	0.346491	0.425439	0.22807	0.488881	0.45287	0.470876	6.0303	5.69189	1	-	1	2	1	1	1	0	1	0	0	2	1	1	2	1	0	0	-	1	-	1	2	1	0	0	1	0	1	0	0	2	2	1	0	2	1	0	2	0	0	0	-	1	-	1	2	2	2	1	2	1	1	1	0	1	1	0	2	0	1	2	1	0	1	2	1	-	1	2	1	1	0	0	0	-	0	1	-	-	2	1	0	0	-	-	0	1	-	1	2	-	1	-	2	-	1	2	1	1	1	0	-	0	0	2	1	1	2	1	-	0	-	1	-	1	0	1	-	0	1	0	1	0	0	2	2	1	-	2	-	0	0	0	0	0	-	1	-	2	-	2	2	1	2	1	1	1	0	1	0	2	0	0	1	2	2	-	1	2	1	-	1	2	1	1	0	-	0	0	0	1	-	0	2	-	0	0	-	-	0	1	-	1	1	-	1	-	1	-	1	2	1	1	1	0	-	0	0	2	1	1	2	1	-	0	-	1	-	1	0	1	-	0	1	0	1	0	0	2	2	1	0	2	-	0	0	-	0	0	-	1	-	2	0	2	2	1	2	1	1	1	0	1	0	2	0	0	1	2	2	0	1	2	1	-	1	2	1	1	0	-	0	-	0	1	-	0	2	1	0	0	-	-	0	1	-	1	1	-	1	-	2
7568237|F|0-40:T>A-40:T>A	TGCAGCCATGGAAGAGCTTGTTCAGCAGACTCGTGAGGTGTTCTTTTTATTATTTCCCCTGTTTTTCAT	TGCAGCCATGGAAGAGCTTGTTCAGCAGACTCGTGAGGTGTTCTTTTTATTATTTCCCCTGTTTTTCAT	Chr12	8994914	1	2.08485e-027	40:T>A	40	0.996454	0.957295	0.836299	0.163701	0.042705	0.793594	0.081762	0.273806	0.177784	10.74405	6.98294	0.985075	2	2	2	2	2	2	2	0	2	2	1	2	2	2	2	2	2	1	2	2	0	2	0	2	2	0	2	2	2	2	2	2	2	2	0	0	2	2	2	0	2	2	2	0	2	2	2	2	0	2	2	2	2	2	2	2	2	2	2	2	2	2	2	0	2	2	2	2	2	0	2	2	2	1	2	1	2	0	2	2	2	2	2	0	2	0	2	2	2	2	2	2	2	2	2	2	2	2	2	2	2	2	2	2	1	2	2	2	2	2	2	1	2	2	0	2	0	0	2	0	2	2	2	2	2	2	2	0	0	2	2	0	1	0	0	2	2	0	2	-	2	2	0	2	2	2	2	2	2	2	2	2	2	2	2	2	2	0	2	2	2	2	2	0	2	2	2	1	2	2	2	0	0	2	2	2	2	0	2	0	2	2	2	2	2	2	2	2	2	2	2	2	2	2	2	2	2	2	1	2	2	2	2	2	2	1	2	2	0	2	0	0	2	0	2	2	1	2	2	2	2	2	0	2	2	0	2	2	2	2	2	0	2	0	2	2	0	2	2	2	2	2	2	2	2	2	2	2	2	2	2	0	2	2	2	2	2	0	2	2	2	1	2	2	2	0	0	2	2	2	2	0	2	0	2	2	2	2	2	2	2	2
14509462|F|0-40:G>C-40:G>C	TGCAGCCTCAGGTAATCCTTCTCCACGCACCCTAAAAAAGGTAGTGAAGTTGATTTATTAGTCCCTTAG	TGCAGCCTCAGGTAATCCTTCTCCACGCACCCTAAAAAAGGTAGTGAAGTTGATTTATTAGTCCCTTAG	Chr12	7993417	1	9.69986e-026	40:G>C	40	0.985816	0.798561	0.989209	0.010791	0.201439	0.78777	0.321722	0.02135	0.171536	4.71739	8.34593	0.948529	2	2	2	2	2	2	2	1	2	2	2	2	2	2	2	2	1	2	2	2	1	1	1	2	1	1	2	2	2	2	2	2	2	2	1	2	2	2	2	1	2	2	2	1	2	1	2	2	1	1	2	2	2	2	2	2	2	2	2	2	2	2	2	1	2	2	2	2	2	1	2	2	2	0	2	2	2	1	2	2	2	1	2	1	2	1	2	2	2	2	2	2	2	2	2	2	2	2	1	2	2	2	2	2	2	2	2	1	2	2	2	2	2	2	1	2	1	1	1	1	2	2	2	2	2	2	2	-	1	2	2	2	-	1	2	2	2	1	2	-	2	2	1	2	2	2	1	2	2	2	2	2	2	2	2	2	2	2	1	1	2	2	2	1	2	2	2	0	2	2	1	2	1	2	2	2	2	1	2	1	2	1	2	2	2	2	2	2	2	2	2	2	2	2	2	2	2	2	2	2	2	2	2	2	2	2	2	2	1	2	1	1	1	1	2	2	2	2	2	2	2	1	1	2	2	1	-	1	2	2	2	1	2	2	2	2	1	2	2	2	1	2	2	2	2	2	2	2	2	2	2	2	2	2	2	2	2	1	2	2	2	0	2	2	2	1	1	2	2	2	2	1	2	1	2	2	2	2	2	2	2	2
100092690|F|0-40:A>T-40:A>T	TGCAGCGAAATTCGCGTACGCTTAGAGAGAAGAATTTCGAATTCTCAGACTCAGCGAGCTACAGATTTA	TGCAGCGAAATTCGCGTACGCTTAGAGAGAAGAATTTCGAATTCTCAGACTCAGCGAGCTACAGATTTA	Chr05	20120522	1	2.08485e-027	40:A>T	40	0.911348	0.805447	0.622568	0.377432	0.194553	0.428016	0.313404	0.469954	0.391679	4.43874	4.02451	0.9375	2	0	0	2	0	2	0	2	1	0	-	2	0	1	1	0	2	1	2	0	2	2	2	2	2	2	0	0	2	2	2	0	1	2	2	2	0	2	0	2	2	-	1	1	0	0	0	1	2	1	0	2	2	0	0	0	2	0	2	0	0	0	0	-	2	1	1	2	-	1	2	0	1	0	1	2	2	0	0	0	0	2	1	2	-	1	0	0	2	1	1	0	1	2	2	-	0	1	-	0	0	1	1	0	-	2	0	1	2	0	0	1	2	0	2	0	2	2	2	2	0	0	2	2	2	0	1	-	1	1	0	2	-	1	2	-	1	1	2	-	0	1	2	0	0	2	2	0	2	2	0	2	2	0	-	-	0	0	2	2	1	2	-	1	2	0	2	0	2	2	1	0	0	0	0	2	1	2	-	2	0	-	2	2	1	0	1	2	2	0	0	2	0	0	0	1	1	0	0	2	-	1	2	0	0	1	2	0	2	0	2	2	1	2	0	0	2	2	2	0	1	2	2	2	-	2	-	2	2	-	1	1	0	-	0	1	2	2	0	2	2	0	2	2	0	2	2	0	0	0	0	0	2	2	-	2	-	1	2	0	0	0	2	2	2	0	0	0	0	2	1	2	-	2	0	0	2	2	1	0	1	2
7623964|F|0-40:G>C-40:G>C	TGCAGCGTTACCTTCCGTCGAATGTGAACGACGTCGTTTCGGACTCCGACGAGCTTGACGTTCCCGTCG	TGCAGCGTTACCTTCCGTCGAATGTGAACGACGTCGTTTCGGACTCCGACGAGCTTGACGTTCCCGTCG	Chr15	20039885	1	4.48109e-029	40:G>C	40	0.932624	0.794677	0.771863	0.228137	0.205323	0.56654	0.326331	0.352181	0.339256	8.43511	8.516	0.992063	2	2	2	2	0	2	1	2	1	2	2	1	0	2	1	2	2	0	2	1	1	2	2	1	2	1	0	1	2	1	0	0	0	1	2	2	2	2	2	2	2	2	1	2	2	1	2	-	2	1	2	2	2	0	2	2	-	2	2	2	2	2	2	2	2	1	2	2	1	2	2	2	2	2	2	0	1	0	2	2	-	1	2	0	2	2	0	0	2	1	2	0	0	1	2	2	2	2	0	0	1	0	1	2	2	2	0	0	1	2	1	0	2	2	1	0	2	2	2	1	0	1	2	1	0	0	0	-	2	2	2	0	-	2	2	1	1	2	2	-	2	-	2	-	2	2	2	0	0	1	2	-	2	2	2	0	2	2	2	2	2	2	1	2	2	2	1	2	-	0	1	0	0	2	-	1	2	0	2	2	0	0	-	-	2	0	0	1	2	0	2	2	0	0	1	0	1	2	2	2	0	2	1	2	1	0	2	1	1	0	2	2	2	1	0	1	2	1	2	0	0	1	2	2	2	0	-	2	2	2	1	2	2	1	2	-	2	2	2	2	2	0	0	1	2	-	2	2	2	0	2	2	2	2	2	2	1	2	2	2	1	2	2	0	1	0	0	2	-	1	2	0	2	2	0	0	-	-	2	0	0	1
9845201|F|0-40:T>A-40:T>A	TGCAGCTATTAGAAGACACACAACTCAAAATAGCCTCCAATAACCAAAAAAACACACACACGCAAACAC	TGCAGCTATTAGAAGACACACAACTCAAAATAGCCTCCAATAACCAAAAAAACACACACACGCAAACAC	Chr08	2722722	1	1.26366e-019	40:T>A	40	1	0.886525	0.847518	0.152482	0.113475	0.734043	0.201197	0.258463	0.22983	12.67308	12.10239	0.941176	2	2	2	2	2	2	0	2	2	2	2	2	2	2	2	0	2	2	2	2	2	2	2	0	2	2	0	0	2	0	0	2	1	2	1	2	2	0	1	2	2	2	2	1	2	2	2	0	2	0	1	2	2	0	2	2	2	2	0	0	2	2	2	2	2	2	2	2	2	2	0	2	2	2	2	2	2	2	2	2	2	2	2	2	2	2	2	1	2	2	1	2	2	2	2	2	2	2	2	1	0	2	2	2	2	2	2	2	2	0	2	2	2	2	2	0	2	2	2	2	0	0	2	0	0	2	1	1	1	1	2	1	1	2	2	2	2	1	2	2	0	0	2	2	1	2	2	0	1	0	2	2	0	0	2	2	2	2	0	2	2	2	2	2	0	2	1	0	2	2	2	2	2	2	2	2	2	2	2	2	2	1	2	2	1	2	2	2	2	2	2	2	2	1	0	2	2	2	2	2	2	2	2	0	2	2	2	2	2	0	2	2	2	2	2	0	2	0	2	2	1	2	1	1	2	1	1	2	2	2	2	1	2	2	2	0	2	0	1	2	2	0	1	0	2	2	0	0	2	2	2	2	0	2	2	2	2	2	0	2	2	2	1	2	2	2	2	2	2	2	2	2	2	2	2	1	2	2	1	2	2	2
100092956|F|0-40:A>G-40:A>G	TGCAGCTCAATGTTCCTGGCCATCGTGCAAGCTGGGCGGGACAAAATGGTTATATCTCACACGGGGAAA	TGCAGCTCAATGTTCCTGGCCATCGTGCAAGCTGGGCGGGACAAAATGGTTATATCTCACACGGGGAAA		0	0	999	40:A>G	40	0.808511	0.864035	0.223684	0.776316	0.135965	0.087719	0.234957	0.347299	0.291128	5.31799	3	0.979592	0	1	0	2	0	1	0	0	0	0	0	2	0	2	0	0	0	0	1	-	-	0	0	0	0	-	0	0	0	-	2	0	1	0	0	0	0	1	-	0	0	1	-	0	2	0	0	0	-	0	0	0	-	0	0	2	0	-	0	2	0	2	0	0	0	1	0	2	0	-	0	0	1	0	0	2	1	0	-	0	-	0	-	-	0	0	0	0	1	-	0	1	0	0	0	1	0	2	0	-	0	0	0	-	0	1	-	2	0	-	0	-	1	-	-	0	0	0	0	-	0	0	0	-	2	0	1	-	0	0	0	1	-	0	0	1	-	0	2	0	0	0	-	-	0	0	-	0	0	0	0	0	0	1	0	-	0	0	0	-	0	0	0	-	0	0	-	0	0	0	1	0	0	0	-	0	-	-	0	0	0	0	1	0	0	-	0	0	0	1	0	2	0	-	0	0	0	0	0	1	-	2	0	0	0	0	1	-	-	0	0	0	0	-	0	0	0	-	2	0	1	0	0	0	0	1	-	0	0	1	-	0	2	0	0	0	-	1	0	0	-	0	0	0	0	0	0	2	0	-	0	0	0	-	0	0	0	-	0	0	1	0	0	2	1	0	0	0	-	0	-	-	0	0	0	0	1	0	0	1	0	0
9845229|F|0-40:A>G-40:A>G	TGCAGCTGAAGCGTGAAGAGAGGGAAAGAGTGTTAGCTCAAAGAACAATATAATGCAAGTTGATTATGC	TGCAGCTGAAGCGTGAAGAGAGGGAAAGAGTGTTAGCTCAAAGAACAATATAATGCAAGTTGATTATGC		0	0	999	40:A>G	40	0.875887	0.700405	0.591093	0.408907	0.299595	0.291498	0.419676	0.483404	0.45154	4.81991	4.37989	0.95614	2	0	0	0	0	0	2	1	2	2	0	2	1	0	2	0	0	2	1	1	0	0	1	-	0	-	0	2	1	1	1	2	2	2	1	2	0	0	0	1	0	0	0	1	-	0	0	1	0	1	0	-	2	0	1	0	2	1	0	0	-	0	2	-	2	0	1	-	2	0	0	2	1	0	2	-	2	1	-	0	2	2	1	1	2	1	2	0	1	0	-	1	-	1	2	0	-	0	0	1	2	0	2	1	-	1	1	-	2	0	2	2	1	1	0	0	2	1	0	0	0	2	1	1	2	2	2	-	1	0	0	-	-	2	0	0	0	1	0	-	0	1	0	2	0	-	2	0	2	1	2	2	0	0	-	-	2	1	0	0	1	-	2	0	0	2	1	0	2	0	1	1	1	0	2	1	1	1	2	1	2	0	0	0	-	1	1	1	2	-	-	0	0	1	2	0	2	2	0	1	2	0	2	0	1	2	1	1	0	0	2	1	0	0	0	2	1	1	2	0	2	2	-	0	0	-	-	2	-	0	0	1	0	1	0	1	0	-	0	-	0	0	2	1	2	2	0	0	-	-	2	1	0	0	1	-	2	0	0	2	1	2	0	0	1	1	1	0	2	2	1	1	2	1	2	0	0	0	-	1	1	1
14509477|F|0-40:A>C-40:A>C	TGCAGCTTCTTCACCGCCACTTCTCTCCCGTCCGGCAACAACCCTCGATAAACCGTCCCGAATCCTCCC	TGCAGCTTCTTCACCGCCACTTCTCTCCCGTCCGGCAACAACCCTCGATAAACCGTCCCGAATCCTCCC	Chr06	25524545	1	2.08485e-027	40:A>C	40	0.652482	0.923913	0.130435	0.869565	0.076087	0.054348	0.140595	0.226843	0.183719	4.84689	3.28125	0.987805	0	-	0	-	0	-	0	-	0	-	0	0	0	-	0	-	0	-	-	0	-	0	0	0	0	-	0	0	-	-	-	0	-	0	0	0	0	0	-	0	0	-	-	-	0	-	0	-	0	-	0	0	-	0	0	-	0	-	0	-	2	2	0	-	0	0	0	0	0	-	-	0	1	0	0	1	1	-	0	0	-	0	0	0	0	-	0	0	0	0	0	1	0	0	0	-	-	-	0	-	0	0	0	0	0	2	0	-	0	-	0	-	0	0	-	0	0	-	0	-	0	0	0	-	-	0	-	-	0	-	0	1	-	0	0	-	-	-	2	-	0	0	0	-	0	0	-	0	-	0	0	0	0	-	2	1	0	-	-	-	0	0	0	-	-	0	0	0	-	1	1	-	0	0	-	0	0	0	0	-	0	0	2	-	0	1	0	0	0	-	-	-	0	-	0	0	0	0	0	2	0	-	0	-	0	-	0	0	-	0	0	-	0	-	0	0	-	-	-	0	-	0	0	-	0	1	-	0	0	-	-	-	2	-	0	0	0	0	0	0	-	0	-	0	0	0	0	-	2	1	0	-	0	-	0	0	0	-	-	0	0	0	-	1	1	-	0	0	-	0	0	0	0	-	0	0	2	-	0	1	0	0
100093522|F|0-40:A>G-40:A>G	TGCAGGAACGGCTTCAGGAACGACCAGCCAGTTCCGATCAAGATAATAACCGTGAAGAGCAAAACCACG	TGCAGGAACGGCTTCAGGAACGACCAGCCAGTTCCGATCAAGATAATAACCGTGAAGAGCAAAACCACG	Chr04	3439133	1	2.08485e-027	40:A>G	40	0.875887	0.951417	0.072874	0.927126	0.048583	0.024291	0.092445	0.135128	0.113786	6.5274	3.56522	1	0	0	0	-	0	0	0	-	0	0	1	2	0	0	0	-	0	0	-	0	0	0	0	0	0	0	0	0	0	-	-	0	0	0	0	0	0	2	0	0	0	-	0	0	1	0	0	0	0	0	0	0	0	0	0	0	0	0	0	-	-	1	0	0	0	0	0	1	0	0	0	0	1	0	0	1	2	0	0	0	0	0	-	0	0	0	0	0	-	0	0	0	0	0	0	0	0	-	0	0	0	0	0	0	1	0	0	0	0	0	0	0	-	0	0	0	0	0	-	0	0	0	0	-	0	0	0	0	0	0	0	0	0	0	0	-	0	0	-	0	0	0	0	0	0	0	0	0	0	0	0	0	0	-	-	1	0	0	0	0	0	1	0	0	0	0	-	0	0	-	2	0	0	0	0	0	-	0	-	0	0	-	0	0	0	0	0	0	0	0	0	-	0	0	0	0	0	0	1	0	0	0	0	0	0	0	-	0	0	0	0	0	0	0	0	0	0	-	0	0	0	0	0	0	0	0	-	0	0	-	0	0	-	0	0	0	0	2	0	0	0	0	0	0	0	0	0	-	-	1	0	0	0	0	0	1	0	0	0	0	-	0	0	-	2	0	0	0	0	0	-	0	0	0	0	0	0	0	0	0	0	0
100093615|F|0-40:A>G-40:A>G	TGCAGGACCACAAAAAAATCATTGTACCTCATAATTCTCGACAGTTCTTGGAACAAGGCTAAGGACAAC	TGCAGGACCACAAAAAAATCATTGTACCTCATAATTCTCGACAGTTCTTGGAACAAGGCTAAGGACAAC	Chr03	16392934	1	2.08485e-027	40:A>G	40	0.687943	0.695876	0.453608	0.546392	0.304124	0.149485	0.423265	0.495696	0.45948	3.95152	3.15596	0.943182	-	0	2	-	0	0	0	0	1	0	-	-	0	2	0	1	0	0	1	0	0	2	1	0	0	0	1	-	1	1	0	1	0	0	0	1	-	1	1	1	1	-	0	-	1	0	-	0	0	2	0	-	0	1	0	-	1	1	0	-	1	1	-	1	2	0	-	1	-	0	2	-	1	-	0	-	1	-	-	-	-	2	-	2	0	-	0	0	1	0	0	-	2	-	-	0	-	-	-	0	0	0	1	0	-	-	0	0	0	1	0	0	1	2	0	-	1	2	-	0	1	-	1	1	0	1	0	-	0	0	-	-	-	2	-	-	0	-	1	-	-	0	0	0	0	0	0	-	0	2	1	2	0	-	1	1	-	1	2	0	0	1	-	0	2	0	-	-	2	-	1	-	1	-	-	0	-	1	0	0	0	0	-	0	0	1	2	-	-	0	0	-	0	0	0	0	1	0	-	-	0	2	-	1	0	0	-	2	0	1	1	2	0	0	1	-	1	-	0	1	0	0	0	2	-	-	-	2	-	-	0	-	1	0	-	0	0	-	0	-	0	1	0	1	1	2	0	-	1	1	-	1	2	0	0	1	-	0	2	0	-	-	-	-	-	-	1	-	-	2	-	2	0	0	0	0	-	0	0	1	2	-
7570146|F|0-40:C>A-40:C>A	TGCAGGATGGATAGTCATGTAATGAGCAGATTTGTATTGACAAATAGTGCTAAATGGTTGTTGGTGGTT	TGCAGGATGGATAGTCATGTAATGAGCAGATTTGTATTGACAAATAGTGCTAAATGGTTGTTGGTGGTT		0	0	999	40:C>A	40	1	0.794326	0.992908	0.007092	0.205674	0.787234	0.326744	0.014084	0.170414	25.82979	45.08523	1	1	2	2	2	2	2	2	2	2	2	2	2	2	1	2	2	2	2	2	2	2	2	2	1	2	2	2	2	1	2	2	2	2	2	2	2	1	2	2	2	2	2	2	2	2	1	1	2	2	2	1	2	2	1	2	2	2	1	2	2	2	2	1	1	2	2	2	2	1	2	1	0	2	1	1	2	2	2	2	2	2	2	2	2	2	2	2	2	2	1	2	2	2	2	1	2	1	2	2	1	2	1	2	2	2	2	2	1	2	2	2	2	2	2	2	1	2	2	2	2	1	2	2	2	2	2	2	2	2	2	1	2	2	2	2	2	2	2	2	2	1	2	2	1	1	2	2	1	1	2	1	2	2	2	2	2	1	1	2	2	2	2	1	2	1	0	2	1	2	2	2	2	1	2	2	2	2	2	2	2	2	2	2	2	2	2	2	2	1	2	1	2	1	1	2	1	2	2	2	2	2	1	2	2	2	2	2	2	2	1	2	2	2	2	1	2	1	2	2	2	2	2	2	2	1	2	2	2	2	2	2	2	2	2	1	2	2	2	1	2	2	1	1	2	1	2	2	2	2	2	1	1	2	2	2	2	1	2	1	2	2	1	2	2	2	2	1	2	2	2	2	2	2	2	2	2	2	2	2	2	2	2
14314316|F|0-40:A>C-40:A>C	TGCAGGATGGTTCTGACACTATTTGCCATGGAGTTGACACATTGAACACTGAAACCTTAGAGGTAAGAT	TGCAGGATGGTTCTGACACTATTTGCCATGGAGTTGACACATTGAACACTGAAACCTTAGAGGTAAGAT	Chr03	340560	1	2.08485e-027	40:A>C	40	1	1	0.599291	0.400709	0	0.599291	0	0.480283	0.240141	64.29661	21.22275	1	0	2	2	2	2	2	0	0	0	0	2	2	0	0	2	2	2	2	2	2	0	0	2	0	2	0	0	2	2	2	2	2	0	2	2	2	0	0	0	2	2	0	2	0	2	2	2	0	0	0	2	0	0	0	2	2	0	2	0	2	2	2	0	2	2	0	0	2	0	0	2	0	0	0	2	2	2	2	2	2	2	2	0	0	2	0	0	2	2	2	2	2	0	2	0	2	2	2	2	0	0	2	0	0	2	2	2	0	2	2	2	2	2	2	0	0	2	0	2	0	0	2	2	2	2	2	0	0	2	0	0	2	0	2	2	0	2	0	2	2	2	0	0	2	2	0	0	0	2	0	2	0	0	2	2	2	0	2	2	2	0	2	0	0	2	0	2	0	2	2	2	2	2	2	2	2	0	0	2	0	0	2	2	2	2	2	0	2	0	2	2	2	2	0	0	2	0	0	2	2	2	0	2	2	2	2	2	2	0	0	2	0	2	0	0	2	2	2	2	2	0	2	2	0	0	2	0	2	2	0	2	0	2	2	2	0	0	0	2	0	0	0	2	0	2	0	0	2	2	2	0	2	2	2	0	2	0	0	2	2	2	0	0	2	2	2	2	2	2	2	0	0	2	0	0	2	2	2	2	2	0	2
7624198|F|0-40:C>T-40:C>T	TGCAGGCAGCAAGTAATGCACTCCACACAACAGAATCTGGCTTCATAGGCATCTGTCTTATTATCTCCT	TGCAGGCAGCAAGTAATGCACTCCACACAACAGAATCTGGCTTCATAGGCATCTGTCTTATTATCTCCT	Chr03	7469883	1	4.48109e-029	40:C>T	40	0.549645	0.722581	0.309677	0.690323	0.277419	0.032258	0.400916	0.427555	0.414235	4.78417	3.9661	1	0	0	0	0	0	0	0	-	-	0	0	-	1	-	0	0	0	0	-	-	1	-	0	-	1	1	-	-	-	-	2	-	0	0	1	-	-	-	-	-	1	-	-	1	0	0	-	0	1	-	0	0	1	-	0	0	-	-	-	0	0	-	0	-	-	0	0	0	-	1	1	-	-	-	0	0	-	0	0	0	0	-	1	1	0	1	-	1	-	2	0	-	-	-	0	0	-	0	0	0	0	0	-	0	0	-	-	-	0	0	0	0	-	-	1	-	0	-	1	1	-	-	-	-	2	-	0	-	-	-	-	-	-	-	1	-	-	1	-	-	-	0	1	-	0	0	1	-	0	-	-	-	-	0	0	0	0	-	-	0	0	0	-	1	1	-	-	-	-	-	-	0	0	0	0	-	1	1	0	1	-	1	-	0	0	-	0	-	0	0	0	0	0	0	0	0	-	0	0	-	-	-	0	0	2	0	-	-	1	-	0	-	1	1	-	-	-	-	2	-	0	0	1	1	-	-	-	-	1	-	-	1	-	0	-	0	1	-	0	0	1	-	0	-	-	-	-	0	0	0	0	-	-	0	0	0	-	1	1	-	-	-	-	-	-	0	0	0	0	-	1	1	0	1	-	1	-	0	0	-	0	-
7566052|F|0-40:T>G-40:T>G	TGCAGGCATTGCTTGCTAATATGGCTGCCATGTATGCTGTTTATCATGGACCTGAAGGGCTTACAGATC	TGCAGGCATTGCTTGCTAATATGGCTGCCATGTATGCTGTTTATCATGGACCTGAAGGGCTTAC		0	0	999	40:T>G	40	0.599291	0.905325	0.147929	0.852071	0.094675	0.053254	0.171423	0.252092	0.211757	4.80645	4	1	-	0	-	0	0	0	-	-	0	-	-	0	0	0	-	0	-	0	0	-	-	0	0	-	0	-	2	0	0	-	-	0	-	0	-	0	0	0	0	0	0	0	-	-	0	0	2	-	-	0	1	-	-	-	-	0	0	0	2	0	0	0	1	0	0	0	1	0	0	-	0	-	0	1	2	0	0	0	0	-	0	0	-	0	-	-	-	-	0	0	-	0	-	0	-	0	0	0	0	0	0	-	0	-	0	0	-	0	-	0	-	0	0	0	-	-	0	0	0	-	1	0	0	-	-	0	-	0	-	-	0	0	-	0	-	-	-	-	-	0	2	-	-	0	1	-	-	-	-	0	1	0	2	-	0	-	1	0	0	0	1	0	0	-	0	0	-	1	0	-	0	0	-	-	-	-	-	0	-	-	-	-	0	-	-	0	1	0	-	0	0	0	0	0	0	-	0	-	0	0	0	0	-	0	-	0	0	0	-	-	0	0	0	-	2	0	0	-	-	0	-	0	-	-	0	0	0	0	0	0	-	-	-	0	2	-	-	0	1	-	-	-	-	0	-	0	2	0	0	0	1	-	0	-	1	0	-	-	0	0	-	1	-	0	0	0	0	-	-	0	-	0	-	-	-	0	0	-	-	0	1	0
100093895|F|0-40:T>C-40:T>C	TGCAGGCCCATTTATCAGATGATGATCTGAGGGTGATTATTGATTGCTACATTGCCCACTACGACGAGA	TGCAGGCCCATTTATCAGATGATGATCTGAGGGTGATTATTGATTGCTACATTGCCCACTACGACGAGA	Chr09	12939268	1	9.69986e-026	40:T>C	40	0.992908	0.939286	0.653571	0.346429	0.060714	0.592857	0.114056	0.452832	0.283444	7.72644	4.71616	0.970588	2	2	0	0	1	2	2	2	2	2	2	2	2	2	2	0	0	2	0	0	2	0	1	2	1	2	0	2	2	0	2	0	2	2	2	2	2	0	2	2	2	0	2	0	0	2	0	2	2	0	2	2	2	2	2	1	0	0	0	0	0	0	2	2	1	2	0	0	0	2	-	0	2	2	2	0	0	2	0	0	2	1	2	2	0	2	2	2	0	2	2	2	0	2	2	2	2	0	1	2	2	0	2	2	2	2	2	2	2	0	0	2	0	2	2	2	1	0	1	2	0	2	2	0	2	0	2	2	2	2	2	0	2	0	2	0	2	0	0	0	2	2	2	0	2	2	0	2	0	2	2	0	0	0	0	-	2	2	1	2	0	0	0	2	0	0	0	0	2	0	0	2	0	2	2	1	0	2	0	2	2	2	2	2	2	2	0	2	2	2	2	0	1	2	2	0	2	2	2	2	2	2	2	0	0	2	0	2	2	2	1	0	1	2	0	2	2	0	2	0	2	2	2	2	2	2	1	2	2	0	2	0	0	2	2	2	2	2	2	2	0	2	0	2	2	0	0	0	0	2	2	2	1	2	0	0	0	2	0	0	0	2	2	0	0	2	0	2	2	1	2	2	0	2	2	2	2	2	2	2	0	2
11823087|F|0-40:C>G-40:C>G	TGCAGGCTCACAGTGTAACCCTAGTATCTTCTGCTGTAGTCTTAGGGTGTGTGTCGGGTTTTAGTTCGG	TGCAGGCTCACAGTGTAACCCTAGTATCTTCTGCTGTAGTCTTAGGGTGTGTGTCGGGTTTTAGTTCGG	Chr05	20273186	1	2.08485e-027	40:C>G	40	1	0.758865	0.989362	0.010638	0.241135	0.748227	0.365978	0.02105	0.193514	5.35714	12.37143	0.992647	2	2	2	2	1	2	2	2	1	2	1	2	2	2	2	1	2	2	2	2	2	2	0	2	2	2	2	2	1	2	2	1	2	2	2	2	2	2	2	1	1	1	1	1	2	1	2	2	2	1	2	2	2	2	2	2	1	1	2	2	2	2	2	1	2	1	2	2	1	1	2	2	1	2	1	2	2	2	1	0	2	2	1	2	2	2	2	2	2	1	1	2	2	2	2	2	2	2	1	2	2	2	1	2	1	2	2	2	2	1	2	2	2	2	2	2	2	1	2	2	2	2	2	2	2	1	2	1	2	2	2	2	0	1	1	1	1	1	2	1	2	2	2	2	2	2	2	2	2	2	2	1	2	2	2	1	2	1	1	2	2	2	1	1	2	2	2	2	2	2	2	2	1	2	2	2	1	2	2	2	2	2	2	2	1	2	2	2	2	2	2	2	1	2	2	2	1	2	1	2	2	2	2	1	2	2	2	2	2	2	2	2	1	2	2	2	1	2	2	1	2	1	2	2	2	2	1	1	1	1	1	1	2	1	2	2	2	2	2	2	2	2	2	2	2	1	2	2	2	2	2	2	2	2	2	2	1	1	2	2	2	2	2	2	2	2	1	2	2	2	1	2	2	2	2	2	2	2	1	2	2	2
100094337|F|0-40:A>T-40:A>T	TGCAGGGTGTGACAAGAAGTTGCAGCATTTCTACCATTCCAAAACAAAATCCGCGAAAAAAATCAGAGC	TGCAGGGTGTGACAAGAAGTTGCAGCATTTCTACCATTCCAAAACAAAATCCGCGAAAAAAATCAGAGC	Chr01	20978023	1	4.48109e-029	40:A>T	40	0.751773	0.943396	0.117925	0.882075	0.056604	0.061321	0.1068	0.208037	0.157418	16.75794	10.03226	1	1	-	0	0	0	0	-	-	0	-	0	0	0	-	-	0	0	0	0	-	0	-	0	-	0	0	-	0	0	0	0	0	-	0	0	0	-	0	0	0	0	0	0	0	0	0	2	-	0	-	-	2	-	0	-	-	0	0	1	0	0	-	-	0	0	0	1	0	-	0	0	0	-	-	2	0	0	0	0	0	0	0	0	0	2	0	0	0	0	0	2	0	1	0	1	-	0	0	0	0	-	-	0	-	0	0	-	-	-	0	0	0	0	-	0	0	0	-	0	0	-	0	0	0	0	0	-	-	0	0	-	0	-	0	0	0	0	0	-	-	2	-	0	0	-	2	-	0	0	-	-	0	1	0	0	0	-	0	0	0	1	0	-	0	0	0	0	-	-	0	0	0	0	0	0	0	0	0	2	0	0	0	0	0	2	0	1	0	1	-	0	0	0	0	-	-	0	-	0	0	-	-	-	0	0	0	0	-	0	0	0	-	0	0	-	0	0	0	0	0	-	0	0	0	-	0	-	0	0	0	0	0	-	0	2	-	0	0	-	2	-	0	0	-	-	0	1	0	0	0	-	0	0	0	1	0	-	0	0	0	0	-	0	0	0	0	0	0	0	0	0	0	2	0	0	0	0	0	2	0	1	0
11824589|F|0-40:T>C-40:T>C	TGCAGGTAAGCTTCTGCTCTCTATTTATGCATATATTCCTTCATGCTATCCCAATTTCCAAGAAAGCAT	TGCAGGTAAGCTTCTGCTCTCTATTTATGCATATATTCCTTCATGCTATCCCAATTTCCAAGAAAGCAT	Chr04	3521896	1	4.48109e-029	40:T>C	40	0.939716	0.618868	0.822642	0.177358	0.381132	0.441509	0.471741	0.291805	0.381773	5.52217	5.71218	0.991803	1	2	2	1	-	2	2	1	0	1	1	1	1	2	2	1	0	1	1	0	2	2	0	2	2	2	-	0	2	1	2	-	1	2	2	2	1	0	1	0	2	1	0	2	1	2	1	0	0	0	2	2	2	2	0	0	1	-	1	1	1	1	0	1	1	2	0	1	1	2	2	1	-	0	0	1	2	2	2	1	1	0	2	1	2	2	-	2	1	0	2	2	1	1	1	2	0	1	-	1	2	2	0	-	1	2	1	2	2	1	2	1	1	0	2	2	0	1	2	2	-	0	2	1	2	-	1	2	2	1	1	1	1	0	2	1	0	2	1	2	1	0	0	2	2	2	2	2	2	2	-	1	1	1	1	1	2	1	1	2	0	1	1	2	2	2	1	0	2	1	2	2	0	1	1	0	2	1	2	2	-	2	2	0	2	2	1	1	1	2	0	1	-	2	2	2	0	1	1	2	1	2	2	1	2	1	1	0	2	2	0	1	2	2	-	0	2	1	2	-	1	2	2	2	1	1	1	0	2	1	0	2	1	2	1	0	0	2	2	2	2	2	2	2	-	1	1	1	1	1	2	1	1	2	0	1	1	2	2	2	1	0	2	1	2	2	0	1	1	0	2	1	2	2	-	2	2	0	2	2	1	1
7562976|F|0-40:T>G-40:T>G	TGCAGGTAATCCGTCGAAAAATTTTAGTATGAGAGGAGCATTGACTCATCCAAACACTTTGATTTTTCA	TGCAGGTAATCCGTCGAAAAATTTTAGTATGAGAGGAGCATTGACTCATCCAAACACTTTGATTTTTCA	Chr12	13408749	1	2.08485e-027	40:T>G	40	0.804965	0.718062	0.612335	0.387665	0.281938	0.330396	0.404898	0.474762	0.43983	11.24138	7.23429	1	1	-	1	0	1	-	2	2	2	1	-	0	-	2	-	0	1	2	0	2	0	2	0	2	1	0	1	0	-	-	-	2	1	1	0	2	2	0	0	2	1	0	0	0	2	0	2	1	0	2	2	-	0	0	2	0	0	1	1	1	1	2	1	1	0	-	-	2	2	0	2	1	0	-	2	-	0	0	0	0	0	-	-	2	-	-	2	0	0	1	1	0	2	2	1	-	1	0	1	-	2	1	2	1	-	-	2	2	-	0	0	2	0	2	0	0	0	1	1	0	1	0	1	-	-	2	1	1	0	2	2	-	0	2	1	0	0	0	2	2	2	1	0	2	2	-	0	0	1	2	2	0	1	1	-	1	1	-	0	-	-	2	2	0	2	1	0	-	0	2	0	0	1	0	0	-	-	2	-	-	2	0	-	-	1	0	2	2	1	-	1	0	1	-	2	1	2	1	-	-	2	2	-	0	0	2	0	2	0	0	0	1	1	0	1	0	-	-	-	2	1	1	0	2	0	-	0	2	1	0	0	0	2	2	2	1	0	0	2	-	0	0	1	2	2	0	1	1	1	1	1	1	0	-	-	2	2	0	2	1	0	-	2	2	0	0	1	0	0	-	-	2	-	-	2	0	-	1	1	0	2	2
7553794|F|0-40:G>A-40:G>A	TGCAGGTAGTGGTCCTCCAGACAAAGACAGCAAAGGCCGCGACATTGGACATCCTTACTACACATTGTA	TGCAGGTAGTGGTCCTCCAGACAAAGACAGCAAAGGCCGCGACATTGGACATCCTTACTACACATTGTA	Chr02	15268515	1	4.48109e-029	40:G>A	40	1	1	0.776596	0.223404	0	0.776596	0	0.34699	0.173495	32.01412	11.69091	0.992647	2	0	0	2	2	2	2	2	2	2	2	0	2	2	0	2	2	2	2	2	0	0	2	0	0	0	2	2	2	2	2	2	2	2	0	2	2	0	2	2	0	2	2	0	2	2	2	2	2	2	2	2	0	2	2	0	2	2	2	2	2	2	2	2	2	2	2	2	2	2	2	2	0	2	2	0	2	0	0	0	2	0	2	0	2	2	2	0	2	2	2	0	2	2	2	0	0	2	2	2	2	2	2	2	2	2	2	2	0	2	2	2	2	2	0	2	2	2	0	0	2	2	2	2	2	2	2	2	0	2	2	0	2	2	0	2	2	0	2	2	2	2	2	2	2	2	0	2	2	2	2	2	2	2	2	0	2	2	2	2	2	2	2	2	2	2	2	2	2	2	2	0	2	0	2	0	2	0	2	2	2	0	0	2	2	0	2	2	2	0	0	2	2	2	2	2	2	2	2	2	2	2	0	2	2	2	2	2	0	2	2	2	0	0	2	2	2	2	2	2	2	2	0	2	2	0	0	2	0	2	2	0	2	2	2	2	2	2	2	2	0	2	2	2	2	2	2	2	2	0	2	2	2	2	2	2	2	2	2	2	2	2	2	2	2	0	2	0	2	0	2	0	2	2	2	0	0	2	2	0	2	2
7566208|F|0-40:T>A-40:T>A	TGCAGGTCTCTACAGCACCTCAATCGGCTCCTTCAATTCCTTCTCTGTCTCTTCATGAAGGTACTGACC	TGCAGGTCTCTACAGCACCTCAATCGGCTCCTTCAATTCCTTCTCTGTCTCTTCATGAAGGTACTGACC	Chr01	10117732	1	4.48109e-029	40:T>A	40	0.79078	0.780269	0.457399	0.542601	0.219731	0.237668	0.342899	0.49637	0.419634	11	9.53125	0.990385	0	2	0	0	-	2	2	0	1	1	0	-	1	2	0	0	2	1	-	1	-	1	-	0	0	-	0	2	2	0	1	0	1	1	-	1	0	0	0	1	0	-	2	-	0	2	2	0	-	0	0	0	-	2	0	2	1	-	0	0	0	0	0	0	2	-	0	0	1	-	1	2	-	1	0	0	-	-	0	0	2	2	1	1	0	1	0	-	-	2	0	-	0	2	0	2	0	0	-	2	2	0	1	1	0	0	0	2	0	0	2	1	-	1	-	2	-	0	0	0	0	1	2	0	1	0	1	-	-	0	0	-	0	1	0	-	2	-	0	-	2	0	-	2	0	0	-	2	0	-	0	1	0	0	0	0	0	0	2	2	0	0	1	-	1	2	0	1	-	0	-	-	0	0	2	2	1	1	0	1	0	-	0	1	0	-	0	2	0	2	0	0	-	2	2	0	1	1	0	0	0	2	0	0	2	1	-	1	-	2	-	0	0	-	0	2	2	0	1	0	1	1	-	0	0	-	0	1	0	-	2	-	0	-	2	0	-	-	0	0	-	2	0	-	0	2	0	0	0	0	0	0	2	2	0	0	1	-	1	2	-	1	0	0	-	-	0	0	2	2	1	1	0	1	0	-	0	1	0	-	0	2
100094738|F|0-40:A>T-40:A>T	TGCAGGTTTCTTTCATTTTACGATGATATTTTCCTGTATAAATTTCACATTTATTTCCAAATTTGGTAA	TGCAGGTTTCTTTCATTTTACGATGATATTTTCCTGTATAAATTTCACATTTATTTCCAAATTTGGTAA	Chr09	2547352	1	2.08485e-027	40:A>T	40	0.606383	0.005848	0.994152	0.005848	0.994152	0	0.011628	0.011628	0.011628	7	5.22222	1	1	1	1	1	-	-	1	-	1	-	1	-	-	-	-	-	1	1	1	1	1	-	-	-	-	1	1	-	1	-	1	-	1	1	1	-	1	1	1	1	-	-	-	1	-	1	-	-	1	-	1	-	1	-	1	-	1	-	1	1	-	-	1	1	1	-	1	-	1	1	-	1	1	1	-	1	1	1	-	-	1	1	1	-	1	1	-	1	1	1	1	1	-	-	1	1	-	1	-	1	1	-	1	-	1	1	-	-	-	-	1	1	1	1	1	-	-	1	-	-	1	-	1	-	1	-	1	1	-	1	1	1	1	1	-	-	-	1	-	1	-	0	1	-	1	-	1	-	1	-	1	1	1	1	-	-	1	1	1	-	1	-	1	1	-	1	1	1	1	1	1	1	1	-	1	1	1	-	1	1	-	1	1	-	1	1	-	-	1	1	-	1	-	-	1	-	1	-	1	1	-	-	-	-	1	1	1	1	1	-	-	1	-	1	1	-	1	-	1	-	1	1	1	1	1	1	1	1	-	-	-	1	-	1	-	-	1	1	1	-	1	-	1	-	1	1	1	1	-	1	1	1	1	-	1	-	-	1	-	1	1	1	1	1	1	1	1	-	1	1	1	-	1	1	-	1	1	-	1	1	-	-
100094741|F|0-40:T>G-40:T>G	TGCAGGTTTGAAATGTTTTCTCGTGCTAAGAATTATATATTTTATTTGAGAGGAAATTATTTTATTTGG	TGCAGGTTTGAAATGTTTTCTCGTGCTAAGAATTATATATTTTATTTGAGAGGAAATTATTTTATTTGG		0	0	999	40:T>G	40	0.861702	0.300412	0.942387	0.057613	0.699588	0.242798	0.420329	0.108588	0.264458	5.25	4.92115	0.99	1	2	1	1	-	1	1	-	1	1	2	2	-	1	1	2	1	1	2	1	2	2	1	1	1	2	-	1	1	1	-	1	-	-	2	-	1	1	1	1	1	2	0	2	2	1	1	1	1	2	1	1	1	0	1	1	-	2	1	1	2	2	1	1	-	1	1	2	0	2	1	1	-	1	1	1	1	1	1	1	-	1	1	-	1	1	1	1	2	1	1	1	2	1	1	0	1	-	-	-	1	1	1	1	2	2	1	1	1	2	-	1	2	1	2	0	-	1	-	2	-	1	1	1	1	1	1	1	0	1	-	2	1	1	1	2	0	2	2	1	-	1	0	2	1	1	1	-	1	1	2	-	1	1	2	1	-	1	-	1	1	2	0	0	1	1	2	-	-	2	1	1	1	1	-	1	1	-	1	1	1	-	0	1	1	1	2	-	1	2	1	1	-	-	1	1	1	1	2	2	1	1	1	2	1	1	2	1	2	2	1	1	1	2	-	1	-	1	1	1	1	1	2	1	1	2	1	1	1	2	0	2	2	1	1	1	2	1	1	1	1	2	1	1	2	1	1	1	2	1	1	1	-	1	1	2	0	2	1	1	2	1	1	2	1	1	1	1	-	1	1	-	1	1	1	1	0	1	1	1	2	1
9848015|F|0-40:C>G-40:C>G	TGCAGGTTTGTGAATCTGTTTTGCTGGTTTGGGTTTTACGCAGTTTGGCCTCGCTGCAAAAATGGAGAT	TGCAGGTTTGTGAATCTGTTTTGCTGGTTTGGGTTTTACGCAGTTTGGCCTCGCTGCAAAAATGGAGAT	Chr05	17273459	1	2.08485e-027	40:C>G	40	0.996454	0.939502	0.743772	0.256228	0.060498	0.683274	0.113676	0.38115	0.247413	7.45897	6.25191	0.963235	0	0	2	2	2	0	2	0	2	0	1	2	2	2	2	2	2	0	2	2	2	2	2	2	2	2	2	2	2	2	1	2	2	2	2	2	0	0	1	2	2	0	2	2	2	2	2	2	2	2	0	0	2	0	0	2	2	2	1	0	2	2	0	0	2	0	0	2	2	2	2	2	1	0	0	2	2	0	2	2	2	2	2	2	0	2	2	2	0	2	2	2	0	1	0	0	2	2	0	2	2	2	2	0	1	0	0	2	2	2	2	0	2	2	2	0	2	2	2	1	2	2	2	2	1	2	2	0	2	2	0	0	1	2	2	0	2	2	2	0	2	2	2	2	0	0	2	0	0	2	2	2	1	0	2	2	0	0	2	0	0	2	2	2	2	2	2	0	2	2	2	0	2	2	2	2	2	2	0	2	2	2	2	2	2	2	0	1	0	-	2	2	2	2	2	2	2	0	1	0	2	2	2	2	2	0	2	2	2	0	2	2	2	2	2	2	2	2	1	2	2	2	2	2	0	0	1	2	2	0	2	2	2	2	2	2	2	2	0	0	2	0	0	2	2	2	1	0	0	2	0	0	2	0	0	2	2	2	2	2	2	0	2	2	2	0	2	2	2	2	2	2	0	2	2	2	2	2	2	2	0	1
9846665|F|0-40:A>G-40:A>G	TGCAGTATCTTTTTGATATCCCTTACTTTTTGCCCATTGGACTCCCATAGCTAAGGCTTTCAGCTCGGC	TGCAGTATCTTTTTGATATCCCTTACTTTTTGCCCATTGGACTCCCATAGCTAAGGCTTTCAGCTCGGC		0	0	999	40:A>G	40	0.914894	0.736434	0.72093	0.27907	0.263566	0.457364	0.388198	0.40238	0.395289	6.40851	6.18298	0.975	0	-	2	0	1	2	2	2	1	0	-	0	0	0	0	2	2	2	1	1	1	0	0	0	2	1	2	2	2	1	0	2	2	0	0	0	2	1	1	1	2	1	1	2	2	2	2	-	2	1	0	0	2	2	2	0	1	2	0	2	0	0	2	1	2	2	-	2	1	0	0	0	1	0	0	-	1	2	2	2	2	2	2	2	2	0	0	0	1	2	2	1	2	1	0	-	0	0	1	2	2	-	1	0	-	1	2	0	0	2	2	0	1	1	1	2	-	0	2	1	2	2	2	1	0	2	2	2	-	2	2	1	1	1	2	1	1	2	2	0	2	-	2	1	0	0	2	2	0	-	2	1	0	2	0	1	2	1	2	2	-	2	1	0	0	0	1	0	0	-	1	2	2	2	2	2	1	0	1	0	0	0	-	2	2	-	2	1	0	-	0	0	1	2	2	-	1	0	-	1	2	0	0	2	2	2	1	1	1	2	0	0	2	1	2	2	2	1	0	2	2	2	2	2	2	1	1	1	2	1	1	2	2	0	2	-	2	1	0	0	2	2	0	-	2	1	0	2	0	1	2	1	1	2	-	2	1	0	0	2	1	0	2	-	1	2	2	2	2	2	2	2	2	2	0	0	-	1	2	1	2	1
7554049|F|0-40:A>T-40:A>T	TGCAGTATGATAACAAAAAATTGACTAAAATAGGAAGAAAAGCTGAGGCAACACTGAGCTTTACAGATC	TGCAGTATGATAACAAAAAATTGACTAAAATAGGAAGAAAAGCTGAGGCAACACTGAGCTTTAC		0	0	999	40:A>T	40	0.875887	0.761134	0.48583	0.51417	0.238866	0.246964	0.363618	0.499598	0.431608	13.98312	13.99329	0.991525	1	-	0	0	1	-	0	1	2	1	0	-	1	2	0	0	0	-	0	0	0	2	1	1	2	0	2	0	-	0	0	2	1	0	0	1	1	0	0	0	0	-	2	0	0	0	1	0	0	0	1	-	0	-	2	2	0	2	2	0	0	0	1	1	2	1	1	0	2	0	2	2	0	1	1	0	-	-	0	0	2	0	2	0	1	0	0	-	0	2	2	0	2	2	1	-	0	0	1	1	0	1	2	1	0	0	1	2	0	0	0	-	0	0	0	-	1	2	2	0	2	0	1	0	0	2	1	0	-	2	1	0	0	2	0	-	2	0	0	0	1	0	0	2	1	-	0	-	1	2	1	0	2	0	0	0	1	1	2	-	1	0	2	0	2	2	-	1	1	0	-	-	0	0	1	0	2	0	1	0	0	-	0	0	2	0	2	2	1	-	0	0	1	1	0	1	2	1	0	0	1	2	0	0	0	-	0	0	0	-	1	2	2	0	2	0	-	0	0	2	1	0	0	2	1	0	0	2	0	-	2	0	0	0	1	0	0	0	1	-	0	-	1	2	1	0	2	0	0	0	1	1	2	-	1	0	2	0	2	2	-	1	2	0	-	-	0	0	1	0	2	0	1	0	0	-	0	0	2	0	2	2
7566357|F|0-40:G>C-40:G>C	TGCAGTCAGCGACTCTCTCCAAGGATATTCTTCTTCTGGAGTTGAGTGGAAATTCTTTCTTTGATTCTA	TGCAGTCAGCGACTCTCTCCAAGGATATTCTTCTTCTGGAGTTGAGTGGAAATTCTTTCTTTGATTCTA	Chr01	881461	1	4.51291e-024	40:G>C	40	0.939716	0.649057	0.74717	0.25283	0.350943	0.396226	0.455564	0.377814	0.416689	13.14352	12.02024	0.992188	1	1	0	2	1	2	-	0	2	2	0	1	1	2	1	0	1	2	0	2	2	2	2	2	0	2	1	1	0	0	1	2	1	1	0	2	1	0	1	2	0	0	2	-	2	-	1	1	1	0	1	1	0	2	1	0	1	2	0	2	2	2	2	2	0	1	1	2	2	0	2	1	2	1	1	2	2	0	-	-	1	2	0	1	1	0	1	0	0	0	1	0	2	2	1	1	0	2	1	2	-	2	2	2	0	2	2	2	1	0	-	2	0	2	2	2	2	1	0	2	1	1	0	0	1	2	1	-	-	2	1	2	1	2	0	0	2	-	2	1	1	1	1	1	1	1	0	2	-	2	1	1	0	2	0	2	2	2	0	2	1	2	2	0	2	1	1	1	2	2	2	0	0	-	1	0	0	1	1	0	1	0	1	1	1	0	2	2	1	1	0	2	1	2	-	2	2	2	0	2	2	2	1	0	-	2	0	2	2	2	2	1	0	2	1	1	0	0	1	2	1	1	0	2	1	2	1	2	0	0	2	-	2	1	1	1	1	2	1	1	0	2	-	2	1	1	0	2	2	2	2	2	0	2	1	2	2	0	2	1	1	1	2	2	2	0	0	-	1	0	0	1	1	0	1	0	1	1	1	0	2	2
7559238|F|0-40:G>A-40:G>A	TGCAGTCAGCTTTGTTTTATTGTGCATTTTAGTATGTACAGTTATGTCTTTGTAATGGATGCAATATAC	TGCAGTCAGCTTTGTTTTATTGTGCATTTTAGTATGTACAGTTATGTCTTTGTAATGGATGCAATATAC	Chr10	23588149	1	9.69986e-026	40:G>A	40	1	0.978723	0.620567	0.379433	0.021277	0.599291	0.041648	0.470927	0.256287	9.29942	7.03271	0.940299	0	2	2	0	0	2	2	0	2	0	2	0	2	2	1	2	2	2	0	0	0	2	2	0	2	0	0	1	0	0	2	2	0	2	0	2	0	2	0	0	2	0	2	2	2	2	2	2	0	2	2	2	0	2	0	2	2	0	0	0	0	2	2	1	2	0	2	2	2	2	2	0	0	0	2	2	2	2	2	2	2	2	0	2	0	2	2	0	0	2	2	2	0	0	0	2	2	0	0	2	2	2	2	0	2	0	2	2	2	2	2	1	0	2	0	2	2	2	2	0	0	1	0	0	2	2	0	2	0	0	0	0	0	2	0	0	2	2	0	2	2	0	0	2	2	2	0	2	0	2	2	2	0	0	0	2	2	2	2	2	2	2	2	2	2	0	2	0	2	2	2	2	2	2	2	2	0	2	0	2	2	0	2	2	2	2	0	0	0	2	2	0	0	0	2	2	2	0	2	0	2	2	2	2	2	2	0	2	0	2	2	2	2	0	0	1	0	0	2	2	0	2	0	0	0	0	0	0	2	0	2	2	0	2	2	2	0	0	2	2	0	2	0	2	2	2	0	0	0	2	2	2	2	2	2	2	2	2	2	0	2	0	0	2	2	2	2	2	2	2	0	2	0	2	2	0	2	2	2	2	0	0
7559286|F|0-40:A>T-40:A>T	TGCAGTCTCCGATTCTTATACAGGCTCCAGCTGAAAAGAAAGCTTCGAGTTTTATGGTGGATTTCCTCA	TGCAGTCTCCGATTCTTATACAGGCTCCAGCTGAAAAGAAAGCTTCGAGTTTTATGGTGGATTTCCTCA	Chr01	262072	1	2.08485e-027	40:A>T	40	0.897163	0.952569	0.324111	0.675889	0.047431	0.27668	0.090362	0.438126	0.264244	7.54362	4.5534	0.974576	0	0	0	0	1	-	2	0	0	0	2	0	0	0	0	2	2	1	0	0	0	0	0	0	0	0	2	0	0	0	0	2	0	2	-	0	0	-	0	0	0	0	2	-	2	-	0	2	0	-	0	2	-	0	2	2	0	2	0	0	0	2	0	0	0	2	2	2	2	-	0	0	0	0	0	2	0	1	0	-	0	2	-	0	2	0	2	0	0	-	0	0	0	2	0	0	0	0	1	2	2	0	0	0	2	0	0	0	0	2	-	1	0	2	0	0	0	0	0	0	2	0	0	0	0	2	0	1	-	0	0	0	0	0	-	0	2	-	0	0	0	2	0	2	0	2	-	0	1	2	2	0	0	0	0	0	0	0	0	-	2	2	2	-	0	0	0	0	0	2	0	1	0	-	0	2	-	0	2	0	2	0	0	2	0	0	0	2	0	0	0	-	1	2	2	0	0	0	2	0	2	0	0	2	-	1	0	2	0	0	0	0	0	0	2	0	0	0	0	2	0	2	-	0	0	0	0	0	0	0	2	-	0	2	0	2	0	0	0	2	-	0	1	2	2	0	0	0	0	0	0	0	0	-	2	2	2	-	0	0	0	0	0	2	0	1	0	-	0	2	-	0	2	0	2	0	0	2	0	0	0	2
7619107|F|0-40:C>T-40:C>T	TGCAGTGACGATTCTTCCAATTAGCTCTTCTGCCCTTGAACAACAATCAAACATAACTAGCTTGCTGTT	TGCAGTGACGATTCTTCCAATTAGCTCTTCTGCCCTTGAACAACAATCAAACATAACTAGCTTGCTGTT	Chr11	18928235	1	4.48109e-029	40:C>T	40	1	1	0.659574	0.340426	0	0.659574	0	0.449072	0.224536	99.84746	30.4188	1	0	0	0	0	0	2	2	2	2	0	0	2	2	2	2	0	2	2	2	2	2	2	2	2	2	2	0	2	0	2	2	0	2	2	2	2	0	2	2	2	0	2	2	2	0	2	0	2	2	2	0	2	2	0	2	2	2	0	2	0	0	0	0	0	2	2	2	0	2	2	2	0	0	2	2	0	2	2	0	0	2	2	2	2	2	2	2	2	2	2	2	2	0	2	0	0	0	0	0	2	2	0	2	0	0	2	2	2	2	0	2	2	2	2	2	0	2	2	2	2	0	2	0	2	2	0	2	2	2	2	0	2	2	2	0	2	2	2	0	2	0	2	2	2	0	2	2	0	0	2	0	2	2	0	0	0	0	0	2	2	2	0	2	2	2	0	2	2	0	0	2	2	0	0	2	0	2	2	2	2	2	2	2	2	2	2	0	2	0	0	0	0	0	2	2	0	2	0	0	2	2	2	2	0	2	2	2	2	2	0	2	2	2	2	0	2	0	2	2	0	2	2	2	2	0	2	2	2	0	2	2	2	0	2	0	2	2	2	0	2	2	0	0	2	0	2	2	0	0	0	0	0	2	2	2	0	2	2	2	2	2	2	2	0	2	2	0	0	2	0	2	2	2	2	2	2	2	2	2	2	0	2
7559369|F|0-40:A>T-40:A>T	TGCAGTGGAAAAGAACAAGTCCTCTAAACTGTAAGAGCACACTCATATTTCCACAAATTAGCACTTGTA	TGCAGTGGAAAAGAACAAGTCCTCTAAACTGTAAGAGCACACTCATATTTCCACAAATTAGCACTTGTA	Chr00	117478217	1	1.25476e-024	40:A>T	40	0.907801	0.519531	0.855469	0.144531	0.480469	0.375	0.499237	0.247284	0.37326	34.29341	34.39051	1	2	1	2	2	1	1	1	0	0	0	1	1	0	-	2	1	0	1	2	2	1	1	2	1	1	1	1	2	2	1	1	2	1	1	1	2	2	2	2	1	1	1	0	1	2	2	1	0	1	2	0	0	1	1	2	0	0	2	1	2	1	2	1	2	1	2	2	2	-	1	1	-	2	1	2	0	1	1	2	2	1	1	2	-	2	-	0	2	2	1	2	2	0	-	2	1	2	2	1	2	1	1	0	0	1	1	-	-	2	1	1	1	2	2	1	1	2	2	1	1	1	2	2	1	1	2	1	-	-	2	2	-	1	1	1	1	0	1	0	2	1	0	1	-	0	0	1	1	2	1	2	0	1	2	1	1	1	2	1	1	2	2	-	1	1	-	0	1	2	2	1	1	1	2	1	1	2	-	2	-	0	2	2	-	2	2	0	-	2	1	2	2	1	2	1	1	0	0	1	1	-	-	2	1	1	1	2	2	1	1	2	2	1	1	1	2	2	1	1	2	1	1	1	2	2	-	2	1	1	1	0	1	0	2	1	0	1	1	0	0	1	1	2	1	2	0	1	2	1	1	1	2	1	1	2	2	-	1	1	-	0	1	2	2	1	1	1	2	1	1	2	-	2	0	0	2	2	-	2	2	0	-
100095705|F|0-40:C>G-40:C>G	TGCAGTGGAAGAAAAGGAAGCAGTGCAATTGGAACACCAGCAAGCTTTGACCAAATTGCAAGAACTTGA	TGCAGTGGAAGAAAAGGAAGCAGTGCAATTGGAACACCAGCAAGCTTTGACCAAATTGCAAGAACTTGA	Chr12	17718158	1	4.48109e-029	40:C>G	40	0.971631	1	0.025547	0.974453	0	0.025547	0	0.04979	0.024895	9.08187	4.44444	1	0	0	0	0	0	0	0	2	0	0	0	0	0	0	0	0	0	0	0	0	0	0	0	0	0	0	0	0	0	0	0	0	0	0	0	0	0	0	0	0	0	0	0	0	0	0	0	0	0	0	0	0	0	2	0	0	0	0	0	-	0	0	0	0	0	0	0	0	0	0	0	0	0	0	0	0	0	0	0	0	0	0	0	0	0	0	0	0	0	0	0	0	0	0	0	0	0	0	0	0	0	0	0	0	0	0	0	0	0	0	0	0	0	0	0	2	0	0	0	0	0	0	0	0	0	0	0	-	0	0	0	0	0	0	0	0	0	0	0	0	0	0	0	0	0	0	0	2	0	0	0	0	0	0	0	-	0	0	0	0	0	0	0	0	0	0	0	0	2	0	0	0	0	0	0	0	0	0	0	0	0	0	0	0	0	0	0	0	0	0	0	0	0	0	0	0	0	0	0	0	0	0	0	0	0	0	0	0	0	2	0	0	0	0	0	0	0	0	0	0	0	0	0	-	0	0	0	0	0	0	0	0	-	0	0	0	0	0	0	0	0	2	0	0	0	0	0	-	0	-	0	0	0	0	0	0	0	0	0	0	0	0	-	0	0	0	0	0	0	0	0	0	0	0	0	0	0	0	0	0	0	0
7619406|F|0-40:G>A-40:G>A	TGCAGTGGGGAATACAAAGAAACACTACACATTTTAGCACGATAAATAGAATGTATTACACACATCATA	TGCAGTGGGGAATACAAAGAAACACTACACATTTTAGCACGATAAATAGAATGTATTACACACATCATA	Chr06	14714528	1	2.09965e-022	40:G>A	40	0.851064	0.966667	0.0875	0.9125	0.033333	0.054167	0.064444	0.159687	0.112066	8.29897	7.57692	1	-	2	0	0	1	0	0	-	0	0	-	0	0	1	0	0	0	2	0	0	0	-	0	0	0	0	-	0	0	0	0	-	2	0	0	0	0	0	0	0	0	0	0	0	0	0	-	0	0	0	-	0	0	0	0	0	0	0	0	0	-	-	-	0	0	2	0	0	0	0	0	0	0	0	0	0	-	0	0	0	2	0	0	0	0	0	-	0	0	0	0	0	0	0	-	2	-	-	1	-	0	0	0	0	0	0	1	1	0	0	0	2	0	0	0	0	0	0	0	0	-	0	0	0	0	-	2	-	0	0	0	0	-	0	0	0	0	0	0	0	-	0	0	0	-	0	0	0	0	0	-	0	0	0	-	-	0	-	0	0	0	0	0	0	0	0	0	0	0	0	-	0	0	0	2	0	0	0	0	0	-	0	0	0	0	0	0	0	-	2	-	0	1	0	0	-	0	0	0	0	1	1	0	0	0	2	0	0	0	0	0	0	0	0	-	0	0	0	0	-	2	0	0	0	0	0	0	0	0	0	0	0	0	0	-	0	0	0	-	0	0	0	0	0	-	0	0	0	-	-	0	0	0	0	0	0	0	0	0	0	0	0	0	0	-	0	-	0	2	0	0	0	0	0	-	0	0	0	0	0	0	0
7626581|F|0-40:C>T-40:C>T	TGCAGTTAGCCTTGATAACTGATTGAGATTCTAGTATGCTCCTCCACACAAAAGACGGGCTGCTACCAA	TGCAGTTAGCCTTGATAACTGATTGAGATTCTAGTATGCTCCTCCACACAAAAGACGGGCTGCTACCAA	Chr10	14394273	1	4.51291e-024	40:C>T	40	0.556738	0.89172	0.121019	0.878981	0.10828	0.012739	0.193111	0.212747	0.202929	3.41279	2.6087	0.986111	0	0	-	0	-	-	0	0	0	-	-	-	0	0	-	1	-	-	-	-	-	0	0	-	-	0	-	-	2	0	0	-	-	0	-	0	-	-	0	-	1	0	0	0	0	0	-	0	0	-	0	-	0	-	0	0	0	1	0	0	-	0	-	-	0	0	0	0	-	0	1	-	0	0	-	0	0	-	1	1	0	-	0	-	0	0	-	0	-	0	0	0	-	0	0	0	-	0	-	-	0	0	0	-	-	0	-	-	-	-	0	-	-	0	0	-	0	-	-	0	-	-	2	0	0	1	-	-	-	-	-	0	0	-	1	0	0	0	-	-	-	0	0	0	-	-	0	-	-	0	-	0	0	0	-	-	-	-	0	-	0	0	-	0	-	-	0	0	0	0	-	-	1	1	-	-	0	-	0	0	-	0	0	0	0	0	-	0	0	0	-	0	-	-	0	-	0	-	-	0	-	0	-	1	0	-	-	0	0	-	0	-	-	0	-	-	1	0	0	1	-	0	-	-	-	0	0	-	1	0	0	0	-	-	-	0	0	-	0	-	0	-	-	0	-	0	0	0	-	-	-	-	0	-	0	0	-	0	1	-	0	-	-	0	0	-	1	1	0	-	0	-	0	0	-	0	0	0	0	0	-	0
7566514|F|0-40:A>G-40:A>G	TGCAGTTATAAGACTATCAATATGTGTAGAAGTAGAACCGACAACTTGTACTCTGAAGAGAGTTTGGTT	TGCAGTTATAAGACTATCAATATGTGTAGAAGTAGAACCGACAACTTGTACTCTGAAGAGAGTTTGGTT	Chr01	1830087	1	2.09965e-022	40:A>G	40	1	1	0.471631	0.528369	0	0.471631	0	0.49839	0.249195	32.93785	9.14545	0.985294	2	0	2	2	2	0	2	0	2	2	2	0	0	0	2	0	2	0	0	0	0	2	2	2	2	0	2	2	2	0	0	2	0	2	0	2	2	0	0	0	2	0	0	0	2	2	2	0	0	2	2	2	0	0	2	0	2	2	2	2	2	0	2	0	2	0	2	2	0	0	2	2	0	2	2	2	2	0	2	2	0	0	0	0	2	0	2	0	0	2	0	0	0	2	2	0	0	2	2	0	2	0	2	2	2	0	0	0	2	0	2	0	0	0	0	0	2	0	2	0	2	2	2	0	0	2	0	2	0	0	2	0	0	0	2	0	0	0	2	0	2	0	0	2	2	2	0	0	2	0	2	2	2	2	2	2	2	0	0	0	2	2	0	0	2	2	0	2	0	0	0	0	0	2	0	0	0	0	2	0	2	0	0	2	0	0	0	2	2	0	0	2	2	0	2	0	2	2	2	0	0	0	2	0	2	0	0	0	0	0	2	0	2	0	2	2	2	0	0	2	0	2	0	0	2	0	0	0	2	0	0	0	2	0	2	0	0	0	2	2	0	0	2	0	2	2	2	2	2	2	2	0	2	0	2	2	0	0	2	2	0	2	0	0	0	0	0	2	0	0	0	0	2	0	2	0	0	2	0	0	2	2
7563444|F|0-40:A>G-40:A>G	TGCAGTTCTGCCTTTGATAACACCTGATAAAACAGGCCACAAGAACCAGAAGAGCATTGCGTCACATAA	TGCAGTTCTGCCTTTGATAACACCTGATAAAACAGGCCACAAGAACCAGAAGAGCATTGCGTCACATAA		0	0	999	40:A>G	40	0.911348	0.735409	0.645914	0.354086	0.264591	0.381323	0.389166	0.457418	0.423292	6.7906	6.31034	0.95	1	2	0	-	0	2	2	2	2	-	2	1	0	0	2	0	0	2	1	1	1	2	2	1	0	1	0	1	1	2	0	2	1	1	0	2	0	1	1	0	0	1	0	2	-	1	0	0	1	-	1	0	2	2	2	2	2	1	2	0	2	2	0	2	2	2	2	-	2	1	2	0	1	-	-	0	1	0	0	0	2	0	0	0	1	0	0	0	1	1	-	1	-	1	1	2	0	-	0	2	2	0	2	-	2	2	-	0	1	0	2	2	1	1	1	0	2	0	0	-	0	1	1	2	0	2	1	1	-	2	0	1	1	0	0	1	2	2	0	1	0	0	1	2	1	0	2	2	2	2	0	2	2	0	2	2	0	2	2	2	2	-	2	1	2	0	2	-	0	2	1	0	0	0	2	0	0	0	1	0	0	0	0	1	-	1	-	1	1	2	0	-	0	2	2	0	2	-	2	2	1	2	2	0	2	0	1	1	1	2	2	0	0	1	2	1	1	2	0	2	1	1	0	2	0	1	1	0	0	1	2	2	0	1	0	0	1	2	1	0	2	2	2	2	0	2	2	0	2	2	0	2	2	2	2	-	2	1	2	2	2	-	2	2	-	0	0	0	2	0	0	0	1	0	0	0	0	1	-	1	-	1
7573097|F|0-40:C>T-40:C>T	TGCAGTTGCTCCCACCGCAGATCGTATCCTTGTTGTTTATCTTGTTGGTGTTGTTGCGTACAGCTTGAT	TGCAGTTGCTCCCACCGCAGATCGTATCCTTGTTGTTTATCTTGTTGGTGTTGTTGCGTACAGCTTGAT	Chr07	1979882	1	2.08485e-027	40:C>T	40	0.705674	0.929648	0.150754	0.849246	0.070352	0.080402	0.130805	0.256054	0.193429	11.67686	6.10256	1	0	2	0	0	1	0	0	0	0	-	0	-	1	0	0	0	0	1	-	-	0	-	-	-	0	0	0	0	0	-	0	0	2	0	0	0	-	-	-	-	0	0	0	-	0	0	-	0	0	0	0	0	-	1	0	-	0	0	-	0	0	-	-	0	-	0	0	0	0	-	-	1	0	2	-	-	0	0	0	0	0	-	0	-	0	0	2	0	-	0	0	-	2	0	0	2	0	0	1	2	0	-	0	-	0	0	0	0	0	0	0	1	-	-	0	1	-	-	0	0	0	0	0	-	0	0	2	0	0	-	-	-	-	-	0	0	0	-	-	0	-	0	0	0	0	0	-	1	0	-	-	0	-	0	0	0	-	0	-	0	0	0	0	-	-	1	0	0	0	-	0	0	0	0	0	-	0	-	0	0	2	0	0	0	0	-	2	0	0	2	0	0	1	2	0	-	0	-	0	0	0	0	0	0	0	1	-	-	0	1	-	0	0	0	0	0	0	-	0	0	2	0	0	-	-	-	-	-	0	0	0	-	-	0	-	0	0	-	0	0	-	1	0	-	-	0	-	0	0	0	-	0	-	0	0	0	0	-	-	2	0	0	-	-	0	0	0	0	0	-	0	-	0	0	2	0	0	0	0	-	2	0
9847561|F|0-40:A>G-40:A>G	TGCAGTTTTTGACGCAGAGTTATCTGTTTCCATAACTTAGATTACAACTGATATTCACCCATGCTTGGC	TGCAGTTTTTGACGCAGAGTTATCTGTTTCCATAACTTAGATTACAACTGATATTCACCCATGCTTGGC	Chr03	20866363	1	4.51291e-024	40:A>G	40	0.741135	0.875598	0.167464	0.832536	0.124402	0.043062	0.217852	0.27884	0.248346	7.82609	3.16667	0.989796	0	-	0	0	-	0	0	0	-	0	-	0	0	2	0	1	0	0	0	-	-	0	1	-	0	-	0	0	1	0	0	1	-	-	0	1	0	0	-	1	1	0	0	-	0	0	0	-	0	-	0	0	0	0	0	0	-	-	0	-	0	0	0	0	0	0	0	0	0	-	-	0	0	0	-	0	0	0	0	-	0	2	1	-	0	0	0	0	0	-	0	0	0	0	0	-	-	0	-	-	0	1	-	0	-	0	0	2	0	1	-	0	0	0	-	0	1	2	0	-	0	0	1	0	0	1	-	-	0	0	0	0	-	1	1	0	0	-	0	0	0	-	0	-	-	0	0	0	-	1	0	-	0	-	0	0	0	0	-	0	0	0	0	-	1	0	0	0	0	0	0	0	2	-	0	2	1	-	0	0	0	0	-	0	0	0	0	0	0	-	-	0	-	-	0	1	-	0	-	0	0	2	0	1	-	0	0	0	-	0	1	2	0	-	0	0	1	0	0	-	-	-	0	0	0	0	-	1	1	0	-	-	0	0	0	-	0	0	0	0	0	0	-	1	0	-	0	-	0	0	0	0	-	0	0	0	0	-	1	0	0	0	0	0	0	-	0	-	0	2	-	-	0	0	0	0	-	0	0	0	0	0
100098164|F|0-40:G>A-40:G>A	TGCAGGTTCGGTTTTTTTCTCCCTGCTACCCTTCGGCAGTGATTGGGAGGATTATGCTTTTCTTTTTTT	TGCAGGTTCGGTTTTTTTCTCCCTGCTACCCTTCGGCAGTGATTGGGAGGATTATGCTTTTCTTTTTTT		0	0	999	40:G>A	40	0.648936	0.704918	0.453552	0.546448	0.295082	0.15847	0.416017	0.495685	0.455851	4.71795	4.59406	0.972222	0	-	1	-	-	-	0	-	0	-	1	1	1	-	1	-	0	0	2	-	2	0	0	0	-	2	-	1	-	2	1	-	-	2	1	0	0	1	0	0	-	-	-	-	1	0	-	0	0	-	0	0	0	0	0	1	0	-	0	1	1	1	0	-	-	-	0	1	0	2	-	0	1	0	-	1	2	-	-	0	-	-	-	-	0	1	-	2	2	1	0	0	-	1	0	-	0	-	-	-	0	0	0	-	1	2	-	-	1	-	0	0	2	0	2	0	0	0	-	2	-	1	-	2	1	-	-	2	1	0	0	1	0	0	-	-	-	-	1	0	-	0	0	0	0	0	-	0	0	-	0	-	0	1	1	1	0	-	-	-	0	1	0	2	-	0	1	-	0	1	1	-	-	0	-	-	-	-	0	1	-	2	1	2	0	0	-	1	0	-	0	-	-	-	0	0	0	-	1	2	-	-	1	-	0	0	2	0	2	0	0	0	-	2	-	1	-	2	1	-	-	2	1	0	0	1	0	0	-	-	-	-	1	0	-	0	0	1	0	0	0	0	0	-	0	0	0	1	1	1	0	-	-	-	0	1	0	2	-	2	1	0	0	1	2	-	-	0	-	-	-	-	0	1	-	2	1	2	0	0	-	1
7563726|F|0-40:T>G-40:T>G	TGCAGAAACACCTACAAGTCAACACAATAAACTCTAATCATAACAAATAATTGCCATTACAGATCGGAA	TGCAGAAACACCTACAAGTCAACACAATAAACTCTAATCATAACAAATAATTGCCATTAC	Chr13	15303229	1	2.81077e-020	40:T>G	40	0.507092	0.51049	0.559441	0.440559	0.48951	0.06993	0.49978	0.492934	0.496357	5.73333	5.53535	0.985294	-	-	0	-	-	-	0	-	0	1	0	-	1	-	-	-	0	-	1	-	1	1	-	2	1	1	1	-	0	2	0	-	-	0	2	-	1	2	2	0	-	1	-	1	1	0	1	0	1	0	-	-	-	-	-	1	0	-	1	-	0	-	-	1	0	-	-	1	0	1	-	-	0	-	-	0	-	-	1	-	1	0	2	1	-	0	-	-	1	0	-	1	-	0	-	-	0	-	-	-	0	1	0	1	0	1	-	-	-	-	0	-	1	-	1	-	-	1	1	-	1	-	0	2	0	-	-	-	-	-	1	0	-	0	-	1	-	1	0	-	1	0	1	-	-	-	-	-	-	0	1	0	1	-	0	-	-	1	0	-	-	1	0	1	-	-	1	-	1	0	-	-	-	-	-	0	-	-	-	0	-	-	1	-	-	1	-	-	-	-	0	-	-	-	0	1	0	1	0	-	-	-	-	-	0	-	1	-	1	-	-	1	1	1	1	-	0	2	-	-	-	0	2	1	1	0	-	0	-	1	-	1	0	0	1	0	1	0	-	-	-	-	-	0	1	0	1	-	0	0	-	1	-	-	-	1	0	1	-	-	1	-	1	0	-	-	-	-	-	0	2	1	-	0	-	-	1	-	-	1	-	0
100099086|F|0-40:A>C-40:A>C	TGCAGAATCCACAGGTATCTCTCACACTTATGTATATCATATTACAGATCGGAAGAGCGGTTCAGCAGG	TGCAGAATCCACAGGTATCTCTCACACTTATGTATATCATATTAC		0	0	999	40:A>C	40	0.652482	0.538043	0.668478	0.331522	0.461957	0.206522	0.497105	0.44323	0.470168	10.62295	9.34416	1	2	0	-	0	1	0	0	-	2	1	0	0	-	-	-	2	1	1	0	2	2	-	0	-	-	2	1	-	0	1	-	1	-	2	1	0	-	0	1	1	-	1	1	0	-	1	1	-	0	1	1	2	2	-	1	-	2	1	1	0	-	0	1	-	-	0	2	-	0	-	1	1	0	-	1	-	1	-	-	1	1	1	-	-	0	-	1	-	0	1	0	0	1	1	2	0	1	0	1	0	0	-	2	1	0	0	1	-	-	0	2	1	0	2	2	-	0	-	-	2	1	-	2	1	-	1	-	-	1	-	-	0	-	1	-	1	1	0	-	1	1	-	0	0	1	2	2	-	-	1	1	2	1	0	-	0	1	-	-	0	2	-	0	-	1	1	-	-	-	-	1	-	-	1	1	-	-	-	0	-	1	-	1	2	0	0	1	1	2	0	1	0	-	0	0	-	2	1	0	0	1	-	-	0	2	1	0	2	2	-	0	-	-	2	1	-	2	1	-	1	-	2	1	-	-	0	-	1	-	1	1	0	-	1	1	-	0	2	1	2	2	-	-	1	1	2	1	0	-	0	1	-	-	0	2	-	0	-	1	2	-	-	-	-	1	-	-	1	1	-	-	-	0	-	1	-	1	2	0	0	1	1
14314106|F|0-40:T>C-40:T>C	TGCAGACCCACATTCATATAGTACAGTTCTATTTCCCTAATAATACTTACAGATCGGAAGAGCGGTTCA	TGCAGACCCACATTCATATAGTACAGTTCTATTTCCCTAATAATACTTAC	Chr03	13729077	1	1.58043e-016	40:T>C	40	0.741135	0.937799	0.191388	0.808612	0.062201	0.129187	0.116664	0.309517	0.21309	8.62705	5.26415	0.990566	-	0	0	0	0	0	0	0	0	1	0	0	0	0	-	-	0	2	0	-	0	0	-	0	0	0	-	0	-	0	1	-	-	0	0	-	2	0	0	-	-	0	0	0	0	0	2	0	0	0	-	2	0	0	1	0	0	-	2	0	0	-	-	-	0	2	-	0	-	0	-	-	0	2	0	-	-	0	-	-	1	0	0	0	-	0	2	2	0	0	-	0	2	0	-	0	0	0	0	0	0	2	0	1	-	0	0	0	-	-	-	2	0	0	0	0	-	0	0	0	-	0	-	0	1	-	0	-	0	0	2	0	-	0	-	0	0	0	0	-	2	0	0	0	-	2	0	0	0	0	1	0	2	0	0	0	-	-	0	0	-	0	0	0	-	-	0	2	0	0	-	0	-	-	1	0	0	0	-	0	2	0	0	0	-	0	0	0	-	0	0	0	0	0	0	2	-	1	0	0	0	0	-	-	-	2	0	0	0	0	-	0	0	0	-	0	-	0	1	-	0	0	0	0	2	0	-	0	-	0	0	0	0	-	2	0	0	0	-	2	0	0	0	0	1	0	2	0	0	0	-	-	0	0	-	0	0	0	-	0	0	1	0	0	-	0	-	-	1	0	0	0	-	0	2	2	0	0	-	0	2	0
7560589|F|0-40:A>T-40:A>T	TGCAGCGAGGGTACTTGACAACATACTGTGAACCATACCAACGTAGTTTTACAGATCGGAAGAGCGGTT	TGCAGCGAGGGTACTTGACAACATACTGTGAACCATACCAACGTAGTTTTAC	Chr14	16102884	1	1.31573e-017	40:A>T	40	0.992908	1	0.371429	0.628571	0	0.371429	0	0.466939	0.233469	65.72443	19.44275	1	2	0	0	0	0	0	2	2	0	2	0	0	0	2	0	0	2	0	0	0	0	2	0	0	2	0	0	2	0	0	0	0	2	2	0	0	2	0	0	2	0	0	2	0	0	2	2	2	0	0	0	0	0	2	2	2	0	0	2	0	0	0	2	2	2	0	0	0	2	0	0	0	0	0	2	0	0	0	0	2	0	0	0	2	2	0	0	0	0	2	2	0	2	0	2	0	0	0	0	2	2	2	0	2	0	0	0	2	0	0	2	0	0	0	0	2	0	2	2	0	0	2	0	0	0	0	2	-	0	2	2	0	0	2	0	0	2	0	0	0	2	2	0	2	0	0	0	2	0	2	2	0	2	0	0	0	2	2	2	0	0	0	2	0	0	0	0	0	2	0	0	0	2	2	0	0	0	2	2	0	0	0	0	2	2	0	2	0	2	0	0	0	0	2	2	2	0	2	0	0	0	2	0	0	2	0	0	0	0	2	0	2	2	0	0	2	0	0	0	0	2	2	0	2	2	0	-	2	0	0	2	0	0	2	2	2	0	0	0	0	0	2	0	2	2	0	2	0	0	0	2	2	2	0	0	0	2	0	0	2	0	0	2	0	0	0	2	2	0	0	0	2	2	0	0	0	0	2	2	0	2	0
7560714|F|0-40:A>C-40:A>C	TGCAGCTTCATGGTTGTGAGCTTTGAAGGAAGAACAAGGAAGATGGTTTACAGATCGGAAGAGCGGTTC	TGCAGCTTCATGGTTGTGAGCTTTGAAGGAAGAACAAGGAAGATGGTTTAC	Chr07	10940117	1	2.74633e-014	40:A>C	40	0.741135	0.947368	0.07177	0.92823	0.052632	0.019139	0.099723	0.133239	0.116481	13.54656	9.45	1	0	0	-	0	0	0	-	-	0	2	0	-	0	0	-	-	0	0	0	-	0	2	0	-	0	0	0	0	0	0	-	0	0	-	0	0	0	0	0	-	-	0	0	-	0	-	0	0	0	0	0	-	-	1	0	-	0	0	0	-	0	0	0	0	0	0	-	0	0	0	0	0	0	0	0	-	0	0	-	-	0	0	0	0	0	0	-	1	0	0	-	0	1	-	0	0	0	0	0	0	-	0	0	2	0	0	0	0	-	-	-	0	0	-	0	1	0	0	0	0	0	0	-	0	-	0	0	-	-	0	0	0	-	-	-	0	0	-	-	-	0	0	0	0	0	-	-	1	-	0	0	0	0	-	0	0	0	0	0	0	-	0	0	0	0	0	0	0	0	0	0	0	0	-	0	0	0	0	0	0	-	1	0	-	-	0	1	-	0	0	0	0	0	0	-	0	0	2	0	0	0	0	-	-	-	0	0	-	0	1	0	0	0	0	0	0	-	0	-	0	0	-	0	0	0	0	-	-	-	0	0	-	-	0	0	0	0	0	0	-	-	1	-	0	0	0	0	-	0	0	0	0	0	0	-	0	0	0	0	0	0	0	0	0	0	0	0	-	0	0	0	0	0	0	-	1	0	-	-	0	1	-
7629406|F|0-40:G>C-40:G>C	TGCAGCTTTTATGCAGGTTGTCCCTAAATAATAAATGTGCGGTCTCACTATTAGCTTACAGATCGGAAG	TGCAGCTTTTATGCAGGTTGTCCCTAAATAATAAATGTGCGGTCTCACTATTAGCTTAC	Chr13	2108954	1	4.54052e-023	40:G>C	40	0.985816	0.989209	0.248201	0.751799	0.010791	0.23741	0.02135	0.373195	0.197272	6.6462	3	0.939394	0	0	0	0	0	0	0	2	0	0	0	0	2	0	0	0	0	0	0	1	2	2	2	0	2	0	0	2	2	0	2	0	0	0	0	0	0	0	0	2	0	0	0	2	0	2	0	0	2	0	0	0	2	0	0	2	0	0	2	0	0	0	0	0	2	0	0	0	0	2	0	0	0	2	-	0	0	0	0	0	0	2	2	2	0	0	0	2	0	2	0	0	0	0	0	0	0	0	0	0	0	2	0	0	0	0	0	0	0	0	2	0	0	2	2	0	2	2	2	2	0	2	2	0	2	0	0	0	0	0	0	0	-	2	0	0	0	2	0	0	0	2	2	2	0	0	0	0	0	0	0	-	2	0	0	0	0	0	2	0	0	0	0	2	0	0	0	0	0	0	0	0	0	0	0	2	1	0	0	0	0	2	0	0	0	0	0	0	0	0	0	0	0	0	0	2	0	0	0	0	0	0	0	0	2	0	0	2	2	0	2	2	1	2	0	2	0	0	0	0	0	0	2	0	0	0	-	2	0	0	0	2	0	0	0	2	2	0	0	0	2	0	0	0	0	0	2	0	0	0	0	0	2	0	0	0	0	2	0	0	0	2	0	0	0	0	0	0	0	2	2	0	0	0	0	2	0	0	0	0	0	0
100099431|F|0-40:A>G-40:A>G	TGCAGGAAAAAGGTAATAAGAAATCTCCAGTCTCATTGTCAGTTTACAGATCGGAAGAGCGGTTCAGCA	TGCAGGAAAAAGGTAATAAGAAATCTCCAGTCTCATTGTCAGTTTAC	Chr07	2838422	1	6.50459e-015	40:A>G	40	0.492908	0.906475	0.107914	0.892086	0.093525	0.014388	0.169556	0.192537	0.181047	8.5	3.94737	0.985714	-	0	-	-	0	0	0	-	0	0	0	0	-	-	0	-	-	-	0	0	-	-	-	-	-	-	-	-	0	0	0	0	-	-	-	-	0	0	-	0	-	0	0	-	-	-	-	0	-	0	-	0	1	1	0	0	0	-	-	-	-	0	0	-	-	2	-	-	2	-	0	1	-	0	0	-	0	-	-	-	0	0	0	-	-	-	0	-	0	0	0	-	1	0	-	0	-	-	0	0	0	-	0	0	0	-	-	-	0	-	-	-	0	0	-	1	-	0	-	-	-	-	0	0	0	0	-	-	-	0	0	0	-	0	-	0	0	-	0	-	-	0	-	-	-	0	-	1	0	-	-	-	-	-	-	-	0	-	-	0	0	-	0	-	0	1	0	0	-	0	0	-	-	-	0	0	0	-	-	-	0	-	-	0	0	-	1	0	-	0	-	-	0	0	0	-	0	0	0	-	-	-	0	-	-	-	0	0	-	1	-	0	-	-	-	-	0	0	0	0	-	-	-	0	0	0	-	0	-	0	0	-	0	-	-	0	-	0	-	0	-	1	0	-	-	0	-	-	-	-	0	-	-	0	1	-	0	-	0	1	0	0	0	0	0	-	-	-	0	0	0	-	-	-	0	-	-	0	0	-	1	0
7560867|F|0-40:A>C-40:A>C	TGCAGGCTGTCAGTGAGGAACCAGAAGTAAGTAATATGCTAGAACCTTTACAGATCGGAAGAGCGGTTC	TGCAGGCTGTCAGTGAGGAACCAGAAGTAAGTAATATGCTAGAACCTTTAC		0	0	999	40:A>C	40	0.996454	0.83274	0.88968	0.11032	0.16726	0.72242	0.278568	0.196299	0.237434	19.85666	19.02548	1	1	2	2	2	2	2	2	1	2	2	2	2	2	0	2	2	2	0	1	2	2	0	1	2	1	2	2	2	2	2	2	1	2	2	2	1	0	0	2	1	2	2	2	2	2	0	2	2	2	2	2	2	2	2	0	1	2	1	2	2	1	1	2	1	2	0	2	2	2	2	0	1	2	0	2	2	2	2	2	2	2	0	2	2	2	2	2	2	1	2	2	1	1	1	1	2	2	2	2	2	2	0	2	2	2	2	2	0	2	2	2	0	1	2	2	2	1	1	1	2	2	2	2	2	2	1	2	-	2	2	0	2	2	1	2	2	2	2	2	0	2	2	2	2	2	2	2	2	2	1	1	2	2	2	1	1	2	2	2	2	2	2	2	2	0	1	0	0	2	2	2	2	2	2	2	0	2	2	2	2	2	2	2	0	2	1	1	1	1	2	2	2	2	2	2	0	2	2	2	2	2	0	2	2	2	0	1	2	2	2	1	1	1	2	2	2	2	2	2	1	2	2	2	2	0	2	0	1	2	2	2	2	2	2	2	2	2	2	2	2	2	2	2	1	1	2	2	2	1	1	2	2	2	2	2	2	2	2	0	2	0	0	2	2	2	2	2	2	2	0	2	2	2	2	2	2	2	0	2	1	1	1
7561118|F|0-40:C>T-40:C>T	TGCAGTCCAAGAAAAAACAAAAATGTAGGAATGAGTTCATCGTTATAAACTACTTACAGATCGGAAGAG	TGCAGTCCAAGAAAAAACAAAAATGTAGGAATGAGTTCATCGTTATAAACTACTTAC		0	0	999	40:C>T	40	0.985816	0.982014	0.143885	0.856115	0.017986	0.125899	0.035324	0.246364	0.140844	19.48538	9.57447	1	0	0	0	0	0	0	0	0	0	0	2	0	0	2	0	2	0	0	0	0	0	0	2	0	1	0	0	0	0	0	0	0	0	-	0	2	0	0	0	0	0	0	0	0	2	0	0	0	0	0	0	0	0	0	0	2	0	0	0	0	0	2	0	2	0	0	0	2	0	0	0	0	0	0	2	2	0	0	0	0	0	0	0	0	0	2	0	0	0	2	0	0	0	0	0	0	0	0	0	0	0	2	0	0	2	0	0	2	0	2	0	0	0	0	0	0	2	1	1	0	0	0	0	0	0	0	0	-	0	0	0	0	0	0	0	0	0	0	0	0	0	0	0	0	0	0	0	0	0	0	0	0	0	0	0	2	0	2	0	0	0	2	0	0	0	0	0	0	2	2	0	0	0	0	0	0	0	0	0	2	0	0	0	0	0	0	0	0	0	0	0	0	0	0	0	2	0	0	2	0	0	2	0	2	0	0	0	0	0	0	2	1	1	0	0	0	0	0	0	0	0	-	0	0	0	0	-	0	0	0	0	0	0	0	0	0	0	0	0	0	0	0	0	0	0	0	0	0	0	2	0	2	0	0	0	2	0	0	0	0	0	0	0	2	0	0	0	0	0	0	0	0	0	2	0	0	0	0	0	0	0	0
7564762|F|0-40:A>T-40:A>T	TGCAGTGTCAGAATAGTAGATGATGATGAATAAACAAAATAAAAATTACAGATCGGAAGAGCGGTTCAG	TGCAGTGTCAGAATAGTAGATGATGATGAATAAACAAAATAAAAATTAC	Chr08	10805804	1	7.0702e-015	40:A>T	40	0.843972	0.571429	0.794118	0.205882	0.428571	0.365546	0.489796	0.32699	0.408393	17.08772	19.05882	1	-	1	2	1	2	1	1	0	0	-	-	1	-	1	0	0	2	2	2	-	-	1	1	1	-	-	1	2	1	1	1	2	1	0	1	1	1	1	2	0	2	2	2	1	0	2	1	2	0	2	1	-	2	-	2	1	2	2	1	0	1	2	1	0	2	2	1	0	2	0	-	-	0	-	1	1	2	0	2	1	0	1	-	1	2	1	2	1	2	0	0	-	1	2	-	1	1	1	2	2	1	1	0	-	-	2	2	1	0	0	2	2	2	-	-	-	1	2	-	-	1	2	1	1	1	2	1	0	1	1	1	0	1	0	2	2	2	1	1	-	1	2	0	2	1	-	2	-	2	2	1	2	1	0	1	1	1	0	2	1	1	0	2	0	-	-	2	-	0	0	2	0	2	1	0	1	-	1	2	1	2	1	2	2	0	-	1	2	-	1	1	1	2	2	1	1	0	-	-	2	2	1	0	0	2	2	2	-	-	-	1	2	-	-	1	2	1	1	1	2	1	0	1	1	1	0	-	0	2	2	2	1	1	1	1	2	0	2	1	1	2	2	2	2	1	2	1	0	1	1	1	0	2	1	1	0	2	0	-	0	2	-	1	0	2	0	2	1	0	1	-	1	2	1	2	1	2	2	0	-	1	2
7556744|F|0-40:T>C-40:T>C	TGCAGTGTGCTGTGGTTTCGGCCATAGAAAACGTACACGATTACACCTATTACAGATCGGAAGAGCGGT	TGCAGTGTGCTGTGGTTTCGGCCATAGAAAACGTACACGATTACACCTATTAC	Chr15	3288640	1	3.78886e-018	40:T>C	40	0.98227	0.967509	0.418773	0.581227	0.032491	0.386282	0.062871	0.486804	0.274837	20.66766	9.85135	1	2	2	0	0	0	0	2	0	0	2	0	0	2	0	0	0	0	2	0	0	2	0	0	0	0	2	0	2	0	0	1	2	2	2	-	2	2	0	0	0	2	0	0	2	0	0	2	2	2	0	2	1	2	2	2	2	0	0	0	0	0	0	0	0	0	2	0	0	0	0	0	0	0	2	-	0	0	2	0	2	2	0	2	2	0	2	0	1	0	2	0	0	2	0	2	2	2	0	0	0	2	2	0	2	0	0	0	0	0	0	2	2	0	0	2	2	0	0	0	2	0	2	0	0	1	2	2	-	-	0	2	0	0	0	2	0	0	2	0	2	2	2	2	0	2	1	2	2	2	0	2	0	0	0	0	0	0	0	0	0	0	0	0	0	0	0	0	2	0	0	0	2	2	2	2	0	2	2	0	2	0	1	0	2	0	0	2	0	2	2	2	0	0	0	2	2	0	2	0	0	0	0	0	0	2	2	0	0	2	2	0	0	0	2	0	2	0	0	1	2	2	2	-	0	2	0	0	0	2	0	0	2	0	2	2	2	2	0	2	1	2	2	2	0	2	0	0	0	0	0	0	0	0	0	0	0	0	0	0	0	0	2	0	0	0	2	2	2	2	0	2	2	0	2	0	1	0	2	0	0	2	0
100099737|F|0-40:T>C-40:T>C	TGCAGTTCTCTTCAGTTCATTCACCAATCTCTCTGTCTGATATTTACAGATCGGAAGAGCGGTTCAGCA	TGCAGTTCTCTTCAGTTCATTCACCAATCTCTCTGTCTGATATTTAC		0	0	999	40:T>C	40	0.989362	0.989247	0.09319	0.90681	0.010753	0.082437	0.021274	0.169011	0.095143	22.74855	5.8125	1	2	2	0	0	0	0	0	0	0	0	0	0	0	0	0	0	0	2	0	0	0	0	0	0	0	0	2	0	0	0	0	0	2	0	0	0	0	0	0	0	0	0	0	0	0	0	0	0	0	0	0	0	0	0	0	0	0	0	2	0	0	0	0	0	0	1	0	0	0	0	0	0	0	0	0	0	0	0	0	0	0	0	0	0	0	0	2	0	0	0	0	0	0	0	2	2	0	0	0	1	0	0	0	0	0	0	2	0	0	0	0	2	0	0	0	0	0	0	0	0	2	0	0	0	0	0	2	0	-	0	0	0	0	0	0	0	0	0	0	0	0	0	0	0	0	0	0	0	0	0	0	0	2	0	0	0	0	0	0	0	0	0	0	0	0	0	0	0	0	0	0	0	0	0	0	0	0	0	0	0	2	0	0	-	0	0	0	0	2	2	0	0	0	1	0	0	0	0	0	0	2	0	0	0	0	2	0	0	0	0	0	0	0	0	2	0	0	0	0	0	2	0	0	0	0	0	0	0	0	0	0	0	0	0	0	0	0	0	0	0	0	0	0	0	0	0	2	0	0	0	0	0	0	0	0	0	0	0	0	0	0	0	0	0	0	0	0	0	0	0	0	0	0	0	2	0	0	-	0	0	0	0
7565628|F|0-40:T>G-40:T>G	TGCAGCAGGAAGTGCGGGAATTTTTACAGCTGCAAGAAGATAGTTCAGACATACATTAGTTACTAACTG	TGCAGCAGGAAGTGCGGGAATTTTTACAGCTGCAAGAAGATAGTTCAGACATACATTAGTTACTAACTG	Chr09	2540252	1	2.08485e-027	40:T>G	40	0.858156	0.834711	0.371901	0.628099	0.165289	0.206612	0.275937	0.467181	0.371559	12.46457	12.36607	1	0	0	-	1	0	0	0	2	2	-	2	2	0	0	-	-	0	0	1	0	0	1	2	-	1	0	0	0	0	2	0	0	0	0	0	2	-	2	2	1	1	2	0	-	2	0	0	-	0	0	0	0	0	0	0	0	-	0	1	1	1	2	-	2	0	0	0	2	0	0	-	1	2	-	1	2	2	0	0	0	0	0	-	2	0	0	0	0	1	1	0	1	0	0	0	0	0	1	0	0	0	1	0	-	2	2	0	0	-	-	0	0	1	0	0	0	2	0	1	0	0	0	0	2	0	0	0	-	0	2	-	2	-	1	1	2	0	-	1	-	0	-	0	0	0	0	0	0	0	0	0	-	1	1	1	2	-	2	0	0	0	2	0	0	-	1	2	-	2	1	2	0	0	0	0	-	-	2	0	0	0	0	2	0	0	1	0	0	0	0	0	1	0	0	0	1	0	-	2	2	0	0	-	-	0	0	1	0	0	0	2	0	1	0	0	0	0	2	0	0	0	0	0	2	-	2	-	1	1	2	0	-	1	0	0	1	0	2	0	0	0	0	0	0	0	-	1	1	1	2	-	2	0	0	0	2	0	0	-	2	2	-	2	1	2	0	0	0	0	-	-	2	0	0	0	0	2	0	0	1	0	0
7624555|F|0-40:T>A-40:T>A	TGCAGTGATTGTTTACCACCACACCATTAGTCCATTCATATTAGAACCATTCAAGAATATAAACCAGCA	TGCAGTGATTGTTTACCACCACACCATTAGTCCATTCATATTAGAACCATTCAAGAATATAAACCAGCA	Chr02	10957274	1	9.69986e-026	40:T>A	40	0.450355	0.952756	0.062992	0.937008	0.047244	0.015748	0.090024	0.118048	0.104036	14.05229	13.27273	1	-	-	-	-	0	-	-	-	-	1	-	0	-	-	-	0	-	0	0	0	0	-	-	-	-	0	0	-	-	0	-	0	0	-	0	-	0	-	-	0	-	0	0	0	-	-	0	-	0	-	-	-	-	0	-	-	0	0	1	-	0	0	0	-	-	0	-	-	0	0	-	-	-	-	-	-	0	-	-	-	0	0	0	-	-	-	-	0	0	-	-	-	-	0	-	-	-	-	0	0	-	-	-	1	-	0	0	-	-	0	-	0	0	0	0	0	-	-	-	0	0	-	0	0	-	0	0	-	0	-	0	-	-	0	-	0	0	0	-	-	0	-	0	-	-	0	-	0	-	0	2	0	1	-	0	0	0	-	-	-	-	-	0	0	-	-	0	-	-	-	0	-	-	-	0	0	-	-	-	-	-	0	0	-	-	-	-	0	-	-	-	-	0	0	-	0	-	1	-	0	0	-	-	0	-	0	0	0	0	0	0	-	-	0	0	-	-	0	-	0	0	-	0	-	0	0	-	0	-	0	0	0	-	-	0	-	0	0	-	-	-	0	-	0	2	0	1	-	0	0	0	-	-	-	-	-	0	0	-	-	0	-	-	-	0	-	-	-	0	0	0	-	-	-	-	0	0	-	-	-	-	0
100100352|F|0-40:T>C-40:T>C	TGCAGAAAACCAAAACTTCTACTCATCCAAAAACAGAAAGTTTGCTTACCAGAGTATCAATTCTATAAC	TGCAGAAAACCAAAACTTCTACTCATCCAAAAACAGAAAGTTTGCTTACCAGAGTATCAATTCTATAAC	Chr06	21100485	1	1.62313e-023	40:T>C	40	0.734043	0.942029	0.169082	0.830918	0.057971	0.111111	0.109221	0.280987	0.195104	10.21633	5.06977	0.99	1	0	-	-	0	0	0	-	0	2	-	0	0	0	0	-	0	0	0	0	0	0	0	0	0	0	1	0	0	0	0	-	0	0	0	0	2	0	0	0	-	0	0	0	-	0	-	0	0	0	-	2	0	0	0	-	0	-	0	-	-	-	0	0	-	0	2	-	0	0	-	-	0	-	2	-	-	0	-	-	0	0	0	0	2	0	-	0	0	0	2	0	1	0	-	0	-	-	0	0	0	2	0	2	-	0	0	0	0	-	0	0	0	0	0	-	0	-	0	0	1	0	0	0	0	-	0	-	0	-	2	0	-	0	-	0	0	0	-	0	-	0	0	0	-	2	0	0	0	0	1	0	0	-	-	-	0	-	-	0	2	-	0	0	-	-	0	-	0	-	-	0	0	-	0	0	0	0	2	0	-	0	0	0	2	0	1	0	1	0	-	-	0	0	0	2	0	2	-	0	0	0	0	0	0	0	0	0	0	0	2	-	0	0	1	0	0	0	0	-	0	0	0	1	2	0	-	0	-	0	0	0	1	0	-	0	0	0	-	2	0	0	2	0	1	0	0	-	-	-	0	-	-	0	2	-	0	0	-	0	0	-	-	-	-	0	0	-	0	0	0	0	2	0	-	0	0	0	2	0	1	0
7629500|F|0-40:A>C-40:A>C	TGCAGAAAACTCTGTACACTGAGATGATTTCTAGAATGCCATCCACAATTTTCACCCCTCCTGAACGCT	TGCAGAAAACTCTGTACACTGAGATGATTTCTAGAATGCCATCCACAATTTTCACCCCTCCTGAACGCT	Chr13	22226753	1	9.69986e-026	40:A>C	40	0.996454	0.75089	0.978648	0.021352	0.24911	0.729537	0.374109	0.041793	0.207951	12.64394	9.46821	0.992647	2	2	1	1	1	2	2	2	2	2	2	2	1	2	2	1	1	2	2	2	2	2	2	2	1	2	2	2	1	2	1	2	0	2	2	2	2	2	2	2	1	2	2	2	1	2	2	1	2	2	2	1	2	2	2	2	2	2	2	1	2	2	2	2	2	2	2	1	2	2	1	2	2	1	2	1	2	1	1	1	2	2	2	2	2	1	2	1	0	2	1	2	2	2	2	2	1	1	1	2	2	1	2	2	2	2	2	2	2	1	1	2	2	2	2	2	2	2	1	2	2	2	1	2	1	2	2	-	2	2	2	0	2	2	1	2	2	2	1	2	2	1	2	2	2	1	2	2	2	2	2	2	2	1	2	2	2	2	2	2	2	1	2	2	1	2	2	1	2	2	2	1	1	1	2	2	2	2	2	1	2	1	2	2	1	2	2	2	2	2	1	1	1	2	2	1	2	2	2	2	2	0	2	1	1	2	2	2	2	2	2	2	1	2	2	2	1	2	1	2	2	2	2	2	2	0	2	2	1	2	2	2	1	2	2	1	2	2	2	1	2	2	2	2	2	2	2	1	2	2	2	2	2	2	2	1	2	2	1	2	2	1	2	2	2	1	1	1	2	2	2	0	2	1	2	1	2	2	1	2	2	2
7620648|F|0-40:A>G-40:A>G	TGCAGAAACAAACTGGGATGACAAAGATGGAAAGATGATTATATGTTGTTGGGTTGGGAGTGTCCTGTT	TGCAGAAACAAACTGGGATGACAAAGATGGAAAGATGATTATATGTTGTTGGGTTGGGAGTGTCCTGTT		0	0	999	40:A>G	40	0.992908	0.675	0.971429	0.028571	0.325	0.646429	0.43875	0.05551	0.24713	4.2839	7.43529	0.955224	2	1	2	1	2	2	2	2	2	1	1	2	1	1	2	1	2	2	2	2	2	2	2	2	1	2	1	2	1	2	1	2	1	2	2	2	2	2	2	2	1	2	2	2	1	2	2	2	0	1	2	2	2	2	2	1	2	2	2	1	2	1	1	2	2	2	2	1	2	2	1	2	2	2	1	1	2	1	1	2	2	2	2	1	2	1	2	2	2	2	1	2	2	2	2	1	2	1	2	2	2	1	2	1	1	2	1	1	1	1	2	2	2	2	2	2	1	1	1	2	1	2	1	2	1	2	2	-	2	1	2	2	-	2	1	1	2	2	2	1	1	2	0	0	1	2	0	1	2	2	2	2	2	1	1	1	1	1	1	2	2	1	2	2	1	2	2	1	1	1	2	1	1	2	2	1	2	1	2	2	2	2	2	2	1	0	2	2	2	1	2	1	2	2	2	1	2	1	1	2	1	1	2	1	2	2	2	2	2	2	2	1	1	2	1	2	1	2	1	2	2	2	2	2	2	2	0	2	1	2	2	2	1	2	2	2	0	2	2	2	2	2	2	2	2	0	2	1	2	2	1	2	2	2	2	1	2	2	1	2	2	1	2	1	2	1	1	2	2	2	2	1	2	2	2	2	2	2	1	2	2	2
7627226|F|0-40:A>T-40:A>T	TGCAGAACTCACGTCAAGTCACCCAGTCGGCGTTTCCAAGATGATCTTCATCATCAAGAGGTTATCGTC	TGCAGAACTCACGTCAAGTCACCCAGTCGGCGTTTCCAAGATGATCTTCATCATCAAGAGGTTATCGTC	Chr14	2499794	1	2.11456e-017	40:A>T	40	0.787234	0.684685	0.657658	0.342342	0.315315	0.342342	0.431783	0.450288	0.441036	4.97283	4.01087	0.925926	1	2	-	-	0	0	0	0	-	1	-	1	0	0	2	1	2	2	1	2	1	-	2	0	0	2	0	0	-	-	0	2	2	2	2	0	-	-	1	0	-	1	2	1	1	0	0	2	2	2	2	-	1	1	0	0	2	-	-	1	-	-	-	0	2	2	2	1	1	2	0	1	1	0	2	1	-	1	0	0	0	0	1	1	2	0	2	2	1	0	2	1	-	2	1	1	0	-	0	2	0	0	0	1	-	1	0	0	2	1	-	2	1	2	2	1	2	0	-	0	-	0	-	-	0	2	2	1	2	0	-	1	1	0	-	1	2	1	1	-	2	0	2	2	2	-	1	1	1	0	0	-	-	1	-	1	-	0	0	-	2	1	1	2	2	1	1	0	0	-	-	-	-	0	-	0	1	-	2	0	2	2	1	2	2	1	-	0	1	2	0	-	0	2	0	0	0	1	-	1	0	0	2	1	-	2	1	2	2	1	2	0	0	2	0	0	-	-	0	2	2	2	2	0	-	1	-	0	-	1	2	1	-	0	2	2	0	1	2	-	1	1	1	0	0	2	-	1	-	1	-	0	2	0	2	1	-	2	2	1	-	0	0	-	-	1	-	0	0	0	1	1	2	0	2	2	1	2	2	1	-	2
7623393|F|0-40:C>A-40:C>A	TGCAGAATTGGCTGCTGCTGCAAGGCTCGCAATGACCGTGCTAGTCACCGGATTCACCATGTCTGAGAG	TGCAGAATTGGCTGCTGCTGCAAGGCTCGCAATGACCGTGCTAGTCACCGGATTCACCATGTCTGAGAG	Chr09	11463759	1	2.08485e-027	40:C>A	40	0.680851	0.869792	0.239583	0.760417	0.130208	0.109375	0.226508	0.364366	0.295437	4.9403	3.32143	0.939024	0	0	0	1	0	0	0	1	0	0	2	2	-	-	0	-	-	-	2	0	0	-	0	-	-	0	0	-	-	2	-	0	-	0	-	0	-	0	0	-	-	2	0	-	2	-	0	-	0	0	0	0	0	0	0	-	0	-	-	0	-	1	0	1	-	-	0	2	-	-	-	0	2	0	0	0	1	0	0	0	-	-	1	-	0	0	0	0	2	0	0	2	0	0	0	-	0	1	0	-	0	0	0	0	0	1	0	-	0	-	0	-	2	0	0	0	0	1	-	0	0	-	-	0	-	0	0	-	-	1	-	0	0	-	-	2	0	-	0	-	0	-	0	0	0	0	0	0	0	0	0	0	-	0	-	1	0	1	-	0	0	2	-	-	-	0	-	0	-	1	1	0	0	0	-	-	1	-	0	0	0	0	-	0	0	2	0	0	0	-	0	1	-	-	0	0	0	0	2	1	0	-	0	-	0	-	2	0	0	0	0	1	-	0	0	-	-	2	-	0	0	0	-	1	-	0	0	-	-	2	-	-	0	0	0	-	0	2	0	0	0	0	0	0	-	0	-	0	-	1	0	1	-	0	0	2	-	-	-	0	1	0	1	1	-	0	0	0	-	-	1	-	0	0	0	-	-	0	0	2	0	0
7570993|F|0-40:C>G-40:C>G	TGCAGACCTCTGGAAATGCATACATTTCTTGGTGTTCATACTGGGATTTGCAGAAATGAGAAATCAGTT	TGCAGACCTCTGGAAATGCATACATTTCTTGGTGTTCATACTGGGATTTGCAGAAATGAGAAATCAGTT	Chr04	3000692	1	9.69986e-026	40:C>G	40	0.996454	0.391459	0.992883	0.007117	0.608541	0.384342	0.476438	0.014134	0.245286	6.53957	15.73504	0.992647	1	1	1	1	2	2	2	1	1	1	1	2	2	2	1	1	1	2	1	2	1	1	2	2	1	1	2	1	2	1	1	2	2	1	1	2	1	1	1	2	2	1	2	1	1	1	2	1	1	2	1	1	1	2	1	1	1	2	1	1	1	1	1	0	2	1	1	1	2	1	2	1	1	2	1	1	1	2	1	2	1	2	1	2	1	2	2	1	1	1	1	1	1	2	1	1	2	1	2	2	2	2	1	1	1	1	2	2	1	1	1	2	1	2	1	2	2	2	1	1	1	1	2	1	1	2	2	-	1	2	1	1	1	2	2	1	2	1	1	1	2	1	1	2	1	1	1	2	1	2	1	1	1	1	1	1	1	2	2	2	1	1	2	1	2	1	1	2	1	1	1	2	2	2	1	2	1	0	1	1	2	1	1	2	1	1	1	1	1	1	2	1	2	2	2	2	1	1	1	1	2	2	1	1	1	2	1	2	1	2	2	2	1	1	2	1	2	1	1	2	2	1	1	2	1	1	1	2	2	1	2	1	1	1	2	1	1	2	1	1	1	2	1	2	1	1	1	1	1	1	1	2	2	2	1	1	2	1	2	1	1	2	2	1	1	2	2	2	1	2	1	2	1	2	2	1	1	2	1	1	1	2
9843220|F|0-40:T>C-40:T>C	TGCAGAGAGTTCTTTTTGTGATTCCCATTGAACTCATGGGTTGTTGATTCTGAAAGTTTTTGACTGTTG	TGCAGAGAGTTCTTTTTGTGATTCCCATTGAACTCATGGGTTGTTGATTCTGAAAGTTTTTGACTGTTG	Chr08	11188145	1	2.08485e-027	40:T>C	40	0.989362	0.415771	1	0	0.584229	0.415771	0.485811	0	0.242905	10.78472	25.43714	0.985294	2	1	1	1	1	2	1	1	1	2	1	1	2	2	1	2	1	1	1	1	2	1	2	2	2	2	1	1	1	1	2	1	1	1	1	2	2	1	1	2	1	1	1	1	1	1	2	1	1	1	2	2	2	1	2	1	1	1	2	2	1	2	2	1	2	1	1	1	1	2	2	2	1	2	2	2	1	1	1	1	2	1	2	2	1	2	1	2	1	1	2	1	2	1	2	1	1	1	1	2	1	2	1	2	1	1	1	2	1	2	1	1	1	1	2	1	2	2	2	2	1	1	1	1	2	1	1	-	1	2	2	1	-	2	1	1	1	1	1	-	2	1	1	1	1	2	2	1	2	2	1	1	2	2	1	2	2	2	2	2	1	1	1	2	2	2	1	2	2	1	1	1	1	1	2	1	1	2	1	2	1	2	1	1	2	1	2	1	2	1	1	1	1	2	1	2	1	2	1	1	1	2	1	2	1	1	1	1	2	1	2	2	2	2	1	1	1	1	2	1	1	1	1	2	2	1	1	2	1	1	1	1	1	1	2	1	1	1	2	2	2	1	2	2	1	1	2	2	1	2	2	2	2	2	1	1	1	2	2	2	1	2	2	1	1	1	1	1	2	1	2	2	1	2	1	2	1	1	2	1	2	1
7561895|F|0-40:T>C-40:T>C	TGCAGAGCCGCAGAGGCACAATTTGACAGATGTGCCCAATTGGTAATGCTTATGATTATGAATTGTGGA	TGCAGAGCCGCAGAGGCACAATTTGACAGATGTGCCCAATTGGTAATGCTTATGATTATGAATTGTGGA	Chr02	9268091	1	9.69986e-026	40:T>C	40	0.776596	0.958904	0.086758	0.913242	0.041096	0.045662	0.078814	0.158462	0.118638	6.05019	7	0.989583	-	0	2	0	0	0	0	-	0	0	0	0	0	-	0	1	0	0	0	0	0	-	-	0	-	0	0	0	2	-	0	1	0	-	0	0	-	0	0	0	2	0	0	-	0	-	-	0	0	0	0	0	0	0	0	0	0	2	0	0	-	-	0	-	-	0	0	0	-	0	-	-	0	0	-	-	0	0	0	1	0	0	0	0	0	0	0	0	0	0	0	0	0	0	-	0	2	0	0	0	0	-	0	0	0	0	0	-	-	1	0	0	0	0	0	0	-	-	-	0	-	0	2	-	0	1	0	-	0	0	-	0	-	0	2	0	0	-	-	-	-	0	0	0	0	0	0	0	-	0	0	0	0	0	-	0	0	0	-	0	0	0	0	0	-	0	-	0	-	0	0	0	0	1	0	0	0	0	0	0	0	0	0	0	0	0	0	-	-	0	2	0	0	0	0	-	0	0	0	0	0	-	-	1	0	0	0	0	0	0	-	-	-	0	0	0	2	-	0	1	0	-	0	0	-	0	-	0	2	0	0	-	-	0	-	0	-	0	0	0	0	0	-	0	0	0	0	0	-	0	0	0	-	0	0	0	0	0	-	0	0	0	0	0	0	0	0	1	0	0	0	0	0	0	0	0	0	0	0	0	0	0
9847777|F|0-40:A>G-40:A>G	TGCAGAGGGTGACGGCGACGGCGGTGATGACTAGCCGGCCACCTTCGCGGCGGGGCCGGACCTGGACGC	TGCAGAGGGTGACGGCGACGGCGGTGATGACTAGCCGGCCACCTTCGCGGCGGGGCCGGACCTGGACGC	Chr14	18201046	1	4.51291e-024	40:A>G	40	0.989362	0.921147	0.774194	0.225806	0.078853	0.695341	0.14527	0.349636	0.247453	11.76012	11.44074	0.977941	1	0	2	1	2	2	2	1	2	2	2	0	2	2	2	2	2	0	0	1	2	2	2	2	2	2	2	2	2	0	2	0	0	2	0	2	0	0	0	1	2	0	2	0	2	2	2	2	2	2	2	1	2	2	2	2	2	2	2	2	2	2	2	1	2	2	2	2	2	2	2	2	0	2	2	2	0	2	2	0	2	2	2	1	2	2	2	2	0	2	0	0	2	2	1	0	2	1	2	0	2	2	2	2	2	0	2	2	2	2	2	0	0	2	2	2	2	2	1	2	2	2	2	0	2	0	0	-	0	2	0	0	-	2	2	0	2	0	0	-	2	2	2	2	2	1	2	2	2	2	1	2	2	2	2	0	2	2	1	2	2	2	2	2	2	2	0	2	2	0	0	2	2	0	2	2	2	1	2	2	2	2	0	1	2	0	2	2	1	0	2	1	2	0	2	2	1	2	2	0	2	2	2	2	2	0	0	2	2	2	2	2	2	2	2	2	2	0	2	0	0	2	0	2	0	0	0	2	2	0	2	0	0	2	2	2	2	0	2	1	2	2	2	2	1	2	2	2	2	0	2	2	2	2	2	2	2	2	2	2	0	2	2	0	0	2	2	0	2	2	2	1	2	2	2	2	0	2	2	0	2	2
100101474|F|0-40:T>G-40:T>G	TGCAGATAAAGGTATCAAGGAGAAAATACATCAGAAGGGATGGAAAGGGAGGGAGAAGGATTGGAAAAA	TGCAGATAAAGGTATCAAGGAGAAAATACATCAGAAGGGATGGAAAGGGAGGGAGAAGGATTGGAAAAA	Chr14	894260	1	4.48109e-029	40:T>G	40	1	0.989362	0.70922	0.29078	0.010638	0.698582	0.02105	0.412454	0.216752	24.56	11.62903	0.992647	0	0	2	2	0	0	2	2	2	2	2	2	0	2	2	2	2	2	0	2	2	2	0	2	2	2	0	2	2	2	0	0	2	2	2	0	2	0	2	2	2	2	0	0	2	2	0	2	0	2	2	2	0	2	2	2	2	2	2	2	2	2	2	2	2	0	2	2	0	2	1	2	0	0	2	2	2	2	2	2	0	2	2	0	2	2	0	2	0	2	0	2	0	0	0	0	2	2	0	0	2	2	2	2	2	2	0	2	2	2	2	2	0	2	2	2	0	2	2	2	0	2	2	2	0	0	2	2	0	0	2	2	2	2	2	2	0	0	2	2	0	2	0	0	2	2	0	2	2	2	2	2	2	2	2	2	2	2	2	0	2	2	0	2	1	2	2	0	2	2	2	2	2	2	0	2	2	0	2	2	0	2	2	2	0	0	0	0	0	0	2	2	0	0	2	2	2	2	2	2	0	2	2	2	2	2	0	2	2	2	0	2	2	2	0	2	2	2	0	0	2	2	2	0	2	2	2	2	2	2	0	0	2	2	0	2	0	2	2	2	0	2	2	2	2	2	2	2	2	2	2	2	2	0	2	2	0	2	1	2	2	0	0	2	2	2	2	2	0	2	2	0	2	2	0	2	2	2	0	2	0	0
100101624|F|0-40:T>G-40:T>G	TGCAGATCAAGCTAAAGTGAGGGACAAGAAAGAGAGAGAGTGGGACATGATTAGATATTTATTTAGATT	TGCAGATCAAGCTAAAGTGAGGGACAAGAAAGAGAGAGAGTGGGACATGATTAGATATTTATTTAGATT	Chr10	17161865	1	2.08485e-027	40:T>G	40	0.98227	0.920578	0.552347	0.447653	0.079422	0.472924	0.146229	0.49452	0.320374	6.91083	5.58115	0.960938	0	0	2	2	1	2	2	0	2	2	2	1	0	0	2	2	2	2	2	2	0	0	2	0	2	0	2	1	2	2	0	0	0	2	0	2	1	2	2	0	2	2	2	0	0	2	0	2	0	-	2	2	0	2	0	0	2	0	2	0	2	2	2	0	0	2	0	0	1	0	0	0	2	2	0	2	2	0	0	1	0	0	2	0	2	0	0	2	2	2	0	2	0	2	0	0	2	2	1	0	2	0	2	2	2	2	0	0	2	2	2	2	2	2	0	2	2	0	0	0	0	1	2	-	0	0	0	1	0	0	1	2	0	0	2	2	2	0	2	1	0	2	0	-	2	2	0	0	0	0	0	2	2	0	2	2	2	0	0	2	0	0	1	0	0	0	2	2	0	2	2	0	1	1	0	0	2	0	0	0	0	2	2	2	0	0	0	-	0	0	2	2	1	0	2	0	2	2	2	2	0	0	2	2	2	2	2	2	0	2	2	0	2	0	0	1	2	2	0	0	0	2	0	0	1	2	1	0	2	2	2	0	2	1	0	2	0	2	2	2	0	2	0	0	-	2	2	0	2	2	2	0	0	2	0	0	1	0	0	2	2	2	0	2	2	0	1	1	0	0	2	0	2	0	0	2	2	0	0	2	0	2
7565402|F|0-40:T>C-40:T>C	TGCAGATGAAACTATAATTTCCATTGCTTCTCGTTTGTGATCTCCTGTACATTTCCAATTTAGTTTCTA	TGCAGATGAAACTATAATTTCCATTGCTTCTCGTTTGTGATCTCCTGTACATTTCCAATTTAGTTTCTA	Chr05	24966095	1	2.09965e-022	40:T>C	40	0.758865	0.962617	0.051402	0.948598	0.037383	0.014019	0.071971	0.097519	0.084745	28.34109	14.06667	1	0	0	0	0	0	0	0	-	0	0	0	0	0	0	0	0	0	-	0	0	0	0	0	0	1	0	-	-	0	0	-	0	0	0	0	0	0	0	0	0	0	0	0	-	-	-	0	0	0	0	-	0	0	-	-	-	-	0	0	1	2	-	0	-	0	0	-	-	0	-	-	0	-	0	0	1	0	0	0	0	0	0	-	-	0	0	0	-	0	1	-	0	-	0	0	0	0	0	0	0	0	0	0	0	0	0	0	0	0	0	-	-	0	0	0	-	0	-	1	0	-	-	0	0	-	0	0	0	0	0	0	0	0	0	0	0	0	-	0	0	0	0	0	0	-	0	0	-	0	0	0	-	0	1	2	0	0	-	0	0	-	-	0	-	-	0	0	0	0	0	0	0	0	0	0	0	-	-	0	0	0	-	0	0	-	0	-	0	0	0	0	0	0	0	0	0	0	0	0	0	0	0	0	0	-	-	0	0	0	-	0	-	1	0	-	-	0	0	-	0	0	0	0	0	0	0	0	0	0	0	0	-	0	0	0	0	0	-	-	0	0	-	0	0	0	-	0	1	2	0	0	-	0	0	-	-	0	-	-	0	0	0	0	0	0	0	0	0	0	0	-	-	0	0	0	-	0	0	-	0	-	0
7562149|F|0-40:T>C-40:T>C	TGCAGATTTCAGAGAACTGATAGGAATTGGCTATGGAGTCTCCGAAGAAGAAGAATGGGTTACAGATCG	TGCAGATTTCAGAGAACTGATAGGAATTGGCTATGGAGTCTCCGAAGAAGAAGAATGGGTTAC	Chr06	15820283	1	3.02353e-025	40:T>C	40	1	1	0.507092	0.492908	0	0.507092	0	0.499899	0.24995	51.78249	15.03279	1	2	0	0	2	0	2	2	0	2	0	0	2	0	0	0	0	0	2	2	2	2	0	0	0	0	2	2	2	2	2	0	2	2	2	2	0	0	2	2	2	0	2	0	2	2	2	2	0	0	2	0	0	2	0	2	0	2	2	0	2	2	2	0	2	2	0	0	2	2	2	0	0	2	0	2	2	2	0	0	0	2	2	0	2	0	0	0	0	2	0	0	0	0	2	2	0	0	2	0	0	2	2	2	0	0	2	2	0	0	0	0	2	2	2	2	0	0	0	0	2	2	2	2	2	0	2	2	2	0	0	0	0	2	2	0	2	0	2	2	2	2	0	0	2	0	0	2	0	0	2	0	2	0	2	2	2	0	0	2	2	0	2	2	2	0	0	2	0	0	0	2	0	0	0	2	2	0	2	0	0	0	0	2	2	0	0	0	2	2	0	0	2	0	0	2	2	2	0	0	2	2	0	0	0	0	2	2	2	2	0	0	0	0	2	2	2	2	2	0	2	2	2	2	0	0	0	2	2	0	2	0	2	2	2	2	0	0	2	0	0	2	0	0	2	0	2	0	2	2	2	0	0	2	2	0	2	2	2	0	2	2	0	0	0	2	0	0	0	2	2	0	2	0	0	0	0	2	2	0	0	0	2
9847196|F|0-40:A>C-40:A>C	TGCAGCAAATCAATCAGTTTAGTTCACTGCTACAGATCAAACAGAAAGCAGGACTGATATCTGCTAATC	TGCAGCAAATCAATCAGTTTAGTTCACTGCTACAGATCAAACAGAAAGCAGGACTGATATCTGCTAATC		0	0	999	40:A>C	40	0.758865	0.794393	0.401869	0.598131	0.205607	0.196262	0.326666	0.480741	0.403703	8.75829	7.77477	1	0	2	-	-	0	2	0	1	-	0	1	1	1	2	-	-	0	2	0	-	0	1	1	-	0	0	0	0	0	2	1	-	0	0	0	2	0	0	-	0	1	-	-	0	-	0	-	0	0	-	-	0	0	0	0	2	-	2	0	1	1	-	0	0	0	2	0	-	-	0	1	2	1	0	-	-	1	2	0	1	2	0	0	0	0	-	2	0	0	0	0	1	0	-	0	2	2	-	0	2	0	-	-	0	1	2	0	2	-	-	0	2	0	-	0	0	1	1	0	0	0	0	0	2	1	-	0	-	0	2	0	-	-	0	1	-	-	0	1	-	-	0	0	-	-	0	0	0	0	0	-	-	0	1	1	1	0	0	0	2	0	-	-	0	1	2	0	0	2	1	1	2	1	1	2	0	0	0	0	-	2	0	0	-	0	1	0	-	0	2	2	-	0	2	0	-	-	0	1	2	0	2	-	-	0	2	0	-	0	0	1	1	0	0	0	0	0	2	1	-	0	0	0	2	0	-	-	0	2	-	-	0	1	-	-	0	0	-	-	0	0	0	0	0	-	-	0	1	1	1	0	0	0	2	0	-	-	0	1	2	0	0	2	1	1	2	1	1	2	0	0	0	0	-	2	0	0	-	0	1	0	-
100102112|F|0-40:G>A-40:G>A	TGCAGCAAGACTGTGTATCCCACTGAGAAGGTAAATTCCAGTCAAGTTGGTCAGAATGTGGACTTATCA	TGCAGCAAGACTGTGTATCCCACTGAGAAGGTAAATTCCAGTCAAGTTGGTCAGAATGTGGACTTATCA	Chr10	23713669	1	9.69986e-026	40:G>A	40	0.464539	0.290076	0.732824	0.267176	0.709924	0.022901	0.411864	0.391586	0.401725	9.71111	3.93103	0.981481	0	1	-	1	1	-	-	1	-	0	-	1	1	1	1	-	-	1	-	0	-	-	-	-	-	-	-	1	-	1	1	-	1	1	-	-	0	-	-	-	-	1	1	1	1	-	-	-	1	-	0	0	-	-	0	-	-	-	0	1	-	-	0	1	1	1	-	1	-	1	-	-	1	-	-	-	-	-	-	0	1	1	1	-	0	-	1	1	-	-	0	-	-	1	0	1	-	1	1	-	-	-	-	0	-	-	-	1	-	-	-	1	-	-	-	-	-	-	-	-	-	1	-	1	1	-	1	-	-	-	0	1	-	-	-	1	1	1	-	-	-	-	1	1	0	0	-	-	0	1	0	-	0	1	-	1	0	2	1	-	-	1	-	1	-	-	1	-	1	1	-	-	-	-	1	1	1	-	0	-	1	1	-	2	0	-	-	1	0	1	-	1	-	1	-	-	-	0	0	-	-	1	1	-	-	1	-	-	-	-	-	-	-	-	-	1	-	1	1	-	1	1	-	-	0	1	-	-	-	1	1	1	-	-	-	1	1	-	0	0	-	-	0	1	0	-	0	1	-	1	0	1	2	-	-	1	-	1	-	-	1	-	-	1	-	-	-	-	1	1	1	-	0	-	1	-	-	1	0	-	-	1
7565565|F|0-40:C>T-40:C>T	TGCAGCAATGGTAAGTCTGCCCTTCCATCTCCATCAAGAACATCTCAAGTGGTTACTTCTGCAAATGCT	TGCAGCAATGGTAAGTCTGCCCTTCCATCTCCATCAAGAACATCTCAAGTGGTTACTTCTGCAAATGCT	Chr00	40387879	1	1.25476e-024	40:C>T	40	0.911348	0.817121	0.610895	0.389105	0.182879	0.428016	0.298869	0.475405	0.387137	11.50385	10.61224	0.97619	1	2	1	2	0	0	0	2	0	1	2	2	2	0	2	1	0	1	0	2	0	-	0	0	-	0	-	0	2	2	1	1	2	2	0	2	0	0	0	0	1	0	0	2	0	0	1	2	0	2	0	0	0	1	2	0	2	1	-	2	2	0	-	-	2	2	0	0	2	2	0	1	0	2	0	2	0	2	2	2	2	0	2	2	2	2	0	2	0	2	1	-	1	0	1	2	2	2	0	2	0	-	0	1	1	2	1	0	2	1	2	1	0	2	0	1	0	1	-	0	-	0	2	2	1	1	2	-	-	0	0	2	-	0	1	0	0	2	2	-	1	2	0	2	0	0	0	1	2	0	2	2	-	2	0	0	-	-	2	0	0	0	2	2	0	1	2	2	2	2	0	2	2	2	2	0	2	2	2	2	0	2	1	0	1	-	1	0	1	2	2	2	0	2	0	-	0	1	2	2	1	0	2	1	2	1	0	2	0	1	0	1	-	0	-	0	2	2	1	1	2	2	0	0	0	2	0	0	1	0	0	2	2	0	1	2	0	2	0	0	0	1	2	0	1	2	-	2	2	0	-	-	2	0	0	0	2	2	0	2	2	2	0	2	0	2	2	2	2	0	2	2	2	2	0	2	1	0	1	-	1	0
7630416|F|0-40:T>C-40:T>C	TGCAGCAGAAGGCAACAACAAAAGGAAATCAATATAATTTTTCCCCCCTTTCAGCTTCAATTCGATCAA	TGCAGCAGAAGGCAACAACAAAAGGAAATCAATATAATTTTTCCCCCCTTTCAGCTTCAATTCGATCAA	Chr10	2005515	1	4.48109e-029	40:T>C	40	0.985816	1	0.057554	0.942446	0	0.057554	0	0.108483	0.054241	19.61207	7	1	0	2	0	0	2	0	0	0	0	0	0	0	2	0	0	0	0	2	0	0	0	0	0	0	0	0	0	0	0	0	0	0	0	0	0	0	0	0	0	0	0	0	0	0	0	0	0	2	0	0	0	0	0	0	0	0	0	0	0	0	0	0	0	0	0	2	0	0	0	0	0	0	0	0	0	0	0	0	0	0	0	0	0	0	0	0	0	0	0	0	0	0	0	0	0	2	0	0	2	2	0	0	0	0	0	0	0	0	0	0	0	2	0	0	0	0	0	0	0	0	0	0	0	0	0	0	0	-	0	0	0	0	-	0	0	0	0	0	0	-	0	2	0	0	0	0	0	0	0	0	0	0	0	0	0	0	0	0	0	0	0	0	0	0	0	0	0	0	0	0	0	0	0	0	0	0	0	0	0	0	0	0	0	0	0	0	0	0	0	2	0	0	2	2	0	0	0	0	0	0	0	0	0	0	0	2	0	0	0	0	0	0	0	0	0	0	0	0	0	0	0	0	0	0	0	0	-	0	0	0	0	0	0	0	0	2	0	0	0	0	0	0	0	0	0	0	0	0	0	0	0	0	0	0	0	0	0	0	0	0	0	0	0	0	0	0	0	0	0	0	0	0	0	0	0	0	0	0	0	0	0	0
7568162|F|0-40:A>C-40:A>C	TGCAGCAGCGGCAGTCCGATCGTCTCTTCTTCGTCTTCCTACAGGTGTGTTCACTCTCTCGGTCACTGA	TGCAGCAGCGGCAGTCCGATCGTCTCTTCTTCGTCTTCCTACAGGTGTGTTCACTCTCTCGGTCACTGA	Chr05	4448839	1	9.69986e-026	40:A>C	40	0.971631	0.678832	0.740876	0.259124	0.321168	0.419708	0.436038	0.383958	0.409998	17.86147	16.42292	0.977612	0	0	1	1	0	0	1	0	1	2	1	2	0	2	2	1	2	0	2	2	2	1	-	-	2	2	2	1	1	2	0	2	0	2	2	-	2	1	1	2	2	1	1	1	1	2	0	2	1	2	0	0	1	0	2	1	2	1	2	1	1	1	0	2	2	0	0	1	2	2	0	2	1	2	0	1	2	1	2	1	0	2	1	2	0	2	2	0	2	2	2	1	2	1	0	0	2	1	0	0	1	0	1	2	1	2	0	2	1	1	2	0	2	2	2	0	-	2	2	2	2	1	2	2	0	2	0	-	0	1	0	2	-	2	2	1	1	1	1	-	0	2	1	0	0	0	1	0	0	2	0	2	2	1	1	1	0	2	2	0	2	1	2	2	0	2	1	2	0	1	1	1	1	1	0	2	1	2	0	2	2	0	1	2	2	1	0	1	0	0	2	1	0	0	1	0	1	2	1	2	0	2	2	1	2	0	2	2	2	0	-	2	2	2	2	1	1	2	0	2	0	2	2	1	2	2	1	2	2	1	1	1	1	2	0	2	1	1	0	0	1	0	0	2	0	2	2	1	1	1	0	2	2	0	0	1	2	2	0	2	1	2	1	1	2	1	1	1	0	2	1	2	0	2	2	0	1	2	2	1	2	1
100102429|F|0-40:C>T-40:C>T	TGCAGCATCATGGACCACGAGGAAGCCAGTAGAAAGAATGCTGGAGAAAAAGTTCTTGGTTTCTTTTAC	TGCAGCATCATGGACCACGAGGAAGCCAGTAGAAAGAATGCTGGAGAAAAAGTTCTTGGTTTCTTTTAC	Chr13	10665009	1	2.08485e-027	40:C>T	40	0.758865	0.962617	0.074766	0.925234	0.037383	0.037383	0.071971	0.138353	0.105162	6.06154	3.94737	0.990566	0	0	0	0	0	2	-	-	0	0	-	0	1	1	0	0	0	0	0	0	-	-	0	0	0	-	0	0	-	0	1	-	2	0	0	0	0	0	0	0	-	0	0	0	-	-	0	1	0	0	0	0	0	0	0	2	0	0	0	0	0	0	0	-	-	2	0	-	0	-	0	0	0	0	0	0	0	-	0	0	0	0	0	0	-	-	-	0	0	0	0	0	0	0	0	0	0	0	0	-	-	0	0	0	-	-	0	1	0	0	0	0	0	0	-	-	0	-	0	-	0	0	-	0	1	0	2	-	-	0	-	0	-	0	-	0	0	0	0	-	0	-	0	-	0	0	0	0	0	0	0	0	0	-	-	-	0	-	-	2	0	-	0	0	0	0	0	0	-	0	0	-	-	0	0	0	0	0	-	-	-	0	0	0	0	0	0	0	0	0	0	0	0	-	-	0	0	0	-	0	0	1	0	0	0	0	0	-	-	0	0	-	-	-	0	0	-	0	1	0	0	0	0	0	0	0	0	0	-	0	0	0	0	2	0	-	0	0	0	0	0	0	0	0	0	0	0	0	0	-	0	-	-	2	0	-	0	0	0	0	0	0	0	0	0	-	-	0	0	0	0	0	-	-	-	0	0	0	0	0	0	0
100102550|F|0-40:C>A-40:C>A	TGCAGCCACATAAACTGCATCACAACCACATTTTCTCGCACCAAAAAGAACGAATTTCAAGAACGCAGA	TGCAGCCACATAAACTGCATCACAACCACATTTTCTCGCACCAAAAAGAACGAATTTCAAGAACGCAGA	Chr12	18619165	1	2.08485e-027	40:C>A	40	0.975177	0.88	0.738182	0.261818	0.12	0.618182	0.2112	0.386539	0.298869	10.07285	9.90119	0.984848	2	1	0	2	0	0	0	1	2	2	2	2	1	1	0	0	1	2	2	2	2	2	2	0	2	2	2	2	0	2	1	0	2	2	2	2	2	2	2	1	2	2	2	2	2	2	2	-	2	2	2	2	2	1	0	2	2	0	2	1	2	2	2	2	2	1	0	2	2	0	2	1	2	1	2	2	2	0	0	0	2	2	2	0	0	0	2	0	2	1	0	2	0	0	2	1	0	2	0	1	0	2	2	2	2	2	2	1	0	0	0	2	2	2	2	1	2	2	2	2	0	2	0	2	1	0	2	1	0	2	2	2	0	1	1	2	2	2	2	-	2	-	2	2	2	2	2	1	0	0	2	2	2	1	2	2	2	2	2	0	2	2	2	0	2	1	2	1	2	2	2	0	0	0	2	2	2	0	0	0	2	0	2	-	0	2	0	0	2	1	0	2	0	1	0	2	2	2	2	2	2	2	0	0	0	2	2	2	2	1	2	2	2	2	2	2	0	2	2	0	2	2	2	2	2	2	-	1	2	2	2	2	0	2	2	-	2	2	2	2	0	1	0	0	2	2	2	1	2	2	2	2	2	2	0	2	2	0	2	1	2	1	2	2	2	0	0	0	2	2	2	0	0	0	2	0	2	-	0	2	0	0
100102588|F|0-40:G>A-40:G>A	TGCAGCCAGGGCTCTTCCTAAGGCCCTTTCTCTTCATCAAGTCCCTCAGCTCTGAAACCTCGTCCCACC	TGCAGCCAGGGCTCTTCCTAAGGCCCTTTCTCTTCATCAAGTCCCTCAGCTCTGAAACCTCGTCCCACC	Chr13	2097028	1	4.51291e-024	40:G>A	40	0.98227	0.931408	0.570397	0.429603	0.068592	0.501805	0.127774	0.490088	0.308931	18.10802	10.80303	0.992647	2	2	0	0	0	2	2	2	2	2	0	2	0	0	2	2	2	2	0	1	2	2	0	2	0	2	2	0	2	0	0	2	0	0	2	2	0	0	1	0	0	0	2	0	2	2	0	2	0	2	2	0	1	2	2	0	2	-	0	2	2	-	2	0	2	0	0	2	2	1	0	0	2	2	2	0	0	0	2	2	0	0	2	2	2	2	1	1	0	0	0	2	2	2	2	2	0	0	0	-	2	2	2	2	0	2	2	0	2	2	2	2	0	1	2	2	0	2	0	2	2	0	0	0	0	2	0	0	2	0	0	2	-	0	0	0	2	0	0	0	0	2	0	0	2	0	1	2	2	0	2	2	0	2	2	2	2	0	0	2	0	2	2	1	0	0	0	2	0	0	0	0	1	2	0	0	2	2	2	2	1	1	2	2	0	2	2	2	2	2	0	0	0	-	2	0	2	2	0	2	2	0	2	2	2	2	0	1	2	2	0	2	0	2	2	0	2	0	0	2	0	0	2	0	0	2	1	0	0	0	2	0	0	0	0	2	0	0	2	0	1	2	2	0	2	2	0	2	2	2	2	0	0	2	0	2	2	1	0	2	0	2	0	0	0	0	1	2	0	0	2	2	2	2	1	1	2	2	0	2	2	2
7573326|F|0-40:T>G-40:T>G	TGCAGCCCCGCCTCGCCGAATGTTCTTCCGTTGAGACCTTTTTCTCGTTCGAAACCCAAAGCTGCATCC	TGCAGCCCCGCCTCGCCGAATGTTCTTCCGTTGAGACCTTTTTCTCGTTCGAAACCCAAAGCTGCATCC		0	0	999	40:T>G	40	0.985816	1	0.143885	0.856115	0	0.143885	0	0.246364	0.123182	20.64655	8.94118	0.992647	2	2	0	0	0	2	0	0	0	2	0	0	0	0	0	0	0	0	0	0	0	0	2	0	0	0	0	0	0	0	2	0	0	0	0	2	0	0	0	0	0	0	0	0	0	0	0	0	0	0	0	0	0	0	0	2	0	0	0	0	0	0	2	0	0	2	0	0	0	0	0	0	0	0	0	0	0	0	0	0	2	0	0	0	0	0	0	0	0	0	2	0	2	0	2	2	0	0	0	0	0	2	0	2	0	0	2	0	0	0	0	0	0	0	0	0	2	0	0	0	0	0	0	0	2	0	0	-	-	0	0	0	0	0	0	0	0	0	0	-	0	0	0	0	0	0	0	0	2	0	0	0	0	0	0	0	2	0	0	2	0	0	0	0	0	0	0	0	0	0	0	0	0	0	2	0	0	0	0	0	0	0	0	0	2	0	2	0	2	2	0	0	0	0	0	2	0	2	0	0	2	0	0	0	0	0	0	0	0	0	2	0	0	0	0	0	0	0	2	0	0	0	0	2	0	0	-	0	0	0	0	0	0	0	0	0	0	0	0	0	0	0	2	0	0	0	0	0	0	0	2	0	0	2	0	0	0	0	0	0	0	0	0	0	0	0	0	0	2	0	0	0	0	0	0	0	0	0	2	0	2	0
7572200|F|0-40:A>G-40:A>G	TGCAGCTATTCTTTAGTACAATTACTCCAACTATGCTTGTATTGGAGAAATTGTAACACCAAAGTTGTT	TGCAGCTATTCTTTAGTACAATTACTCCAACTATGCTTGTATTGGAGAAATTGTAACACCAAAGTTGTT	Chr11	18204311	1	9.69986e-026	40:A>G	40	0.91844	0.899614	0.521236	0.478764	0.100386	0.420849	0.180617	0.499098	0.339858	17.16724	13	0.992063	0	0	2	2	2	0	0	2	0	0	2	2	2	2	0	2	2	0	-	0	0	1	1	-	1	0	2	0	-	0	-	2	0	1	-	1	0	2	-	0	2	0	0	0	1	0	2	0	0	0	0	2	0	2	0	1	2	0	2	1	1	2	2	2	2	0	0	1	0	0	2	2	0	0	0	2	1	0	2	2	-	2	2	2	0	0	0	2	-	0	0	0	2	2	0	0	2	2	2	2	0	2	0	0	2	2	2	2	0	2	2	0	-	0	0	1	1	0	1	0	2	0	0	0	-	2	0	1	-	0	0	2	-	0	2	0	0	0	2	0	2	0	0	0	0	2	0	2	0	0	0	2	2	1	1	2	2	2	2	0	0	1	0	0	2	2	-	0	2	1	-	0	2	2	-	2	2	2	0	0	0	2	2	0	0	0	2	2	0	0	2	2	2	2	0	2	0	0	2	2	2	2	0	2	2	0	-	0	0	2	1	0	1	0	2	0	-	0	-	2	0	1	-	0	0	2	-	0	2	0	0	0	2	0	2	0	0	2	0	2	0	2	0	0	0	2	2	1	1	2	2	2	2	0	0	1	0	0	2	2	-	0	0	1	-	0	2	2	-	2	2	2	0	0	0	2	2	0	0	0	2	2
9847903|F|0-40:A>G-40:A>G	TGCAGCTCTCAGACTGGCACTTGGAGCCCTCAAGAATGACACTGTATCGATTCGGGAACACCTCAAGCA	TGCAGCTCTCAGACTGGCACTTGGAGCCCTCAAGAATGACACTGTATCGATTCGGGAACACCTCAAGCA	Chr01	16567966	1	5.83781e-023	40:A>G	40	0.680851	0.817708	0.244792	0.755208	0.182292	0.0625	0.298123	0.369737	0.33393	6.93367	5.83929	0.988889	-	-	-	1	0	0	1	1	0	-	0	-	0	-	2	0	-	-	-	-	0	0	0	0	0	0	0	-	0	0	0	0	0	1	0	0	0	0	0	0	-	0	-	0	1	0	0	-	0	0	-	-	0	1	-	1	0	0	0	1	0	2	0	-	-	0	-	1	0	0	-	-	-	-	-	0	0	-	1	0	0	0	-	-	1	0	0	-	0	0	1	0	-	0	-	-	0	1	0	0	1	-	0	-	0	-	0	-	2	0	0	0	0	-	0	1	0	0	0	0	0	0	0	0	0	0	0	-	0	2	0	-	-	0	-	0	-	0	2	-	0	-	0	-	-	-	0	-	2	0	0	0	0	1	0	1	0	-	-	0	-	1	0	0	-	-	0	-	2	1	0	-	1	0	-	0	-	-	1	0	0	-	-	0	1	0	-	0	-	-	0	1	0	0	1	-	0	-	0	-	0	-	2	0	0	-	0	-	0	1	0	0	0	0	0	0	0	0	0	0	0	1	2	2	0	-	-	0	-	0	-	0	2	0	0	-	0	-	-	-	0	1	1	0	0	0	0	1	0	1	0	-	-	0	-	1	0	0	-	-	0	-	2	1	0	-	1	0	-	0	-	-	1	0	0	-	-	0	1	0	-	0
7627977|F|0-40:C>G-40:C>G	TGCAGTTGACCAGAGTATTTTCCCAGTTTGTGCATCCATGCCCACCCACCCACCACCAATGGTCACGTT	TGCAGTTGACCAGAGTATTTTCCCAGTTTGTGCATCCATGCCCACCCACCCACCACCAATGGTCACGTT	Chr12	4995153	1	9.69986e-026	40:C>G	40	0.950355	0.044776	0.977612	0.022388	0.955224	0.022388	0.085542	0.043774	0.064658	7.28571	4.74695	1	2	1	1	1	1	1	1	1	1	1	1	1	1	1	1	1	1	1	1	1	1	1	1	1	1	1	1	1	1	1	1	1	1	1	1	1	1	1	-	1	1	1	1	1	1	1	1	1	1	1	1	1	1	1	1	1	1	1	2	1	1	1	0	-	1	1	1	1	1	1	1	1	1	0	1	1	1	1	1	-	1	1	1	1	1	1	1	1	1	1	1	1	1	1	2	1	-	-	1	-	1	1	1	1	1	1	1	1	1	1	1	1	1	1	1	1	1	1	1	-	1	1	1	1	1	1	1	-	1	1	1	1	-	1	1	1	1	1	1	-	1	1	1	1	1	1	1	1	1	1	1	1	0	1	-	1	0	1	1	1	1	1	1	1	1	1	1	2	1	1	1	1	1	1	1	1	1	1	1	1	1	1	1	1	1	1	1	1	0	1	1	1	1	1	1	1	1	1	1	1	1	1	1	1	1	1	1	1	1	1	1	1	1	1	1	1	1	1	1	1	1	1	1	1	1	1	-	1	1	1	1	1	1	1	1	1	1	1	1	1	1	1	1	-	1	1	2	1	1	1	0	1	1	1	1	1	1	1	1	1	1	2	1	1	-	1	1	1	1	1	1	1	1	1	1	1	1	1	1	1	1	1
7562760|F|0-40:A>C-40:A>C	TGCAGGACCTTCATTGACATTGGCTTGAAAGGCAAAAAAGACAAATTGGCATCAGCTCCTTCCTGGAAA	TGCAGGACCTTCATTGACATTGGCTTGAAAGGCAAAAAAGACAAATTGGCATCAGCTCCTTCCTGGAAA	Chr10	19224454	1	2.08485e-027	40:A>C	40	1	0.783688	0.904255	0.095745	0.216312	0.687943	0.339042	0.173155	0.256099	15.67391	16.11912	0.992647	2	2	1	2	2	0	2	2	2	2	2	2	0	0	2	2	2	2	2	0	2	1	2	2	2	2	2	1	1	1	0	1	0	2	2	2	2	1	2	2	1	2	2	2	2	2	2	2	2	2	1	2	2	2	1	0	2	1	2	2	2	2	2	2	2	2	2	2	2	2	2	0	1	0	2	1	2	1	1	1	2	1	2	2	2	2	2	2	2	2	1	1	2	1	2	2	1	2	2	2	2	2	2	2	2	2	2	0	2	2	2	2	2	0	2	2	2	2	2	2	2	1	1	1	0	1	0	1	2	0	2	2	2	2	1	2	2	2	1	1	2	2	2	2	1	2	2	2	2	1	2	2	2	2	2	1	2	2	2	0	2	2	2	2	2	0	1	0	0	1	2	1	1	1	2	1	2	2	2	2	2	2	1	2	1	1	2	1	2	2	1	2	2	2	2	2	2	2	2	2	2	0	2	2	2	2	2	0	2	2	2	2	2	2	2	1	1	1	0	1	0	2	2	0	2	2	2	2	1	2	2	2	1	2	2	2	2	2	1	2	0	2	2	1	2	2	2	2	2	1	2	2	2	0	2	2	2	2	2	2	1	0	0	1	2	1	2	1	2	1	2	2	2	2	2	2	1	2	1	1	2	1
7565987|F|0-40:G>T-40:G>T	TGCAGGACTTTCCAATAGAAATATTGGGACTGTTGCCTATGATATTGTTCAGGTTTGTTAGAAATTCAA	TGCAGGACTTTCCAATAGAAATATTGGGACTGTTGCCTATGATATTGTTCAGGTTTGTTAGAAATTCAA	Chr07	19730954	1	9.69986e-026	40:G>T	40	0.531915	0.946667	0.053333	0.946667	0.053333	0	0.100978	0.100978	0.100978	11.50286	5.7	1	-	0	0	-	0	0	0	-	-	-	0	0	0	0	0	0	0	0	0	-	0	0	1	1	0	0	-	0	1	0	0	-	0	0	-	1	-	-	0	-	0	0	0	-	0	-	-	0	0	0	0	0	-	-	0	-	-	0	-	-	0	0	-	-	-	0	-	0	0	0	-	-	-	-	-	0	-	-	0	-	0	0	-	-	-	-	0	-	0	0	0	-	0	-	-	0	-	-	0	0	0	-	-	-	0	0	0	0	0	0	-	0	0	-	0	-	1	-	0	0	-	0	1	0	0	-	0	0	-	-	-	0	-	-	0	0	0	-	0	0	-	0	0	0	0	0	-	-	0	-	0	-	-	-	0	0	-	-	-	0	-	0	0	0	-	-	0	-	-	0	-	-	0	-	-	-	-	-	-	-	0	-	0	-	0	-	0	-	-	0	-	-	0	0	0	-	-	-	0	0	0	0	0	0	-	0	0	-	0	-	1	-	0	0	-	0	1	0	0	-	0	0	-	-	-	0	-	-	0	0	0	-	0	0	-	0	0	0	0	0	-	-	0	-	0	-	-	-	0	0	-	-	-	0	-	0	0	0	-	-	0	-	-	0	-	-	0	-	-	-	-	-	-	-	0	-	0	-	0	-	0	-
100103772|F|0-40:G>C-40:G>C	TGCAGGGACATAGGTGATGTTCCTTATAAAATGGCACCAAGTTAGCAAGTATGCCACACTGTCCATTCA	TGCAGGGACATAGGTGATGTTCCTTATAAAATGGCACCAAGTTAGCAAGTATGCCACACTGTCCATTCA	Chr02	16489631	1	2.08485e-027	40:G>C	40	0.836879	0.970339	0.09322	0.90678	0.029661	0.063559	0.057562	0.169061	0.113312	5.06338	3	0.990909	0	-	1	0	0	0	0	0	0	1	0	0	0	0	0	2	0	0	0	-	0	0	0	0	0	0	-	-	2	0	0	2	-	0	0	0	0	0	0	0	2	0	0	0	0	-	-	-	0	-	0	0	0	0	0	0	0	-	0	-	0	0	0	0	0	0	0	0	-	0	0	0	0	1	0	0	0	-	2	2	-	0	0	0	0	2	0	0	0	0	0	0	0	0	0	-	0	0	0	0	0	0	0	-	0	0	0	0	0	2	-	-	0	-	0	-	0	0	0	0	-	0	0	0	0	2	-	0	0	0	-	0	-	0	2	0	0	0	0	-	-	0	0	0	0	0	0	0	-	0	0	0	0	-	0	0	0	0	0	0	0	0	0	0	0	0	0	1	0	0	0	-	0	2	-	0	0	0	0	0	0	0	0	0	0	0	0	0	0	-	0	0	0	0	0	0	0	1	0	0	-	0	0	2	-	0	0	-	0	0	0	0	0	0	-	0	1	0	0	0	-	0	0	0	0	0	-	0	2	0	-	0	0	0	-	0	0	0	0	0	0	0	-	0	0	0	0	-	0	0	0	0	0	0	-	0	0	0	0	0	0	1	0	0	0	-	0	2	-	0	0	-	0	2	-	0	0	0	0	0	0	0
7618854|F|0-40:C>A-40:C>A	TGCAGGTCACCCCACTCCAGTTCTTGCAAACTGAGAGCTTCTCATCCCAGTTTAGAGGCCTTGAATGAG	TGCAGGTCACCCCACTCCAGTTCTTGCAAACTGAGAGCTTCTCATCCCAGTTTAGAGGCCTTGAATGAG	Chr10	18109298	1	2.08485e-027	40:C>A	40	0.996454	0.94306	0.839858	0.160142	0.05694	0.782918	0.107395	0.268994	0.188194	26.59036	17.96587	1	2	2	2	2	0	2	2	2	0	1	2	2	2	2	2	2	0	2	2	0	2	2	2	2	2	2	0	2	0	2	2	2	0	2	2	2	0	2	2	2	1	0	2	2	2	2	2	2	2	2	2	2	2	0	2	2	0	2	2	1	1	2	2	2	2	2	2	2	0	2	2	2	2	2	2	2	2	2	0	2	2	2	2	2	2	1	2	2	2	2	2	2	2	2	2	2	2	2	0	2	2	0	0	1	2	2	0	2	2	2	2	2	2	0	2	0	2	0	2	2	0	2	2	2	2	2	0	1	0	2	0	2	-	2	1	0	2	2	2	2	2	2	2	2	2	2	2	0	2	2	2	0	2	1	1	2	2	2	2	2	2	2	0	2	2	2	2	2	0	2	2	2	2	2	2	2	2	2	2	1	2	2	2	2	2	0	2	2	2	2	2	2	0	2	2	0	0	1	2	2	0	2	2	2	2	2	2	0	2	0	2	0	2	2	0	2	0	2	2	2	0	2	2	2	0	2	2	2	1	0	2	2	2	2	2	2	2	2	2	2	2	0	2	2	2	0	2	1	1	2	2	2	2	2	2	2	0	2	2	2	2	2	2	2	2	2	2	2	2	2	2	2	2	1	2	2	2	2	2	2	2	2
7615483|F|0-40:G>A-40:G>A	TGCAGGTTATATTATAATGTTAGTCAGACCACACATAGCTGCATGCATTATGTACGTTATGTTTAGATT	TGCAGGTTATATTATAATGTTAGTCAGACCACACATAGCTGCATGCATTATGTACGTTATGTTTAGATT	Chr05	21199084	1	9.69986e-026	40:G>A	40	1	0.783688	0.996454	0.003546	0.216312	0.780142	0.339042	0.007067	0.173055	12.1259	22.19547	1	2	2	2	2	2	2	2	1	2	1	2	2	2	1	2	2	2	1	2	2	2	2	1	1	2	2	2	2	2	2	1	2	2	2	2	1	2	2	2	2	2	2	2	1	2	2	1	2	2	2	2	2	2	1	2	2	2	2	1	2	2	2	1	1	2	2	2	2	2	2	1	1	2	2	2	2	2	2	2	1	2	1	2	2	2	1	2	2	2	2	2	2	2	1	2	2	2	2	2	2	2	2	2	1	2	2	2	1	2	1	2	1	2	2	2	1	1	2	2	2	2	2	2	2	2	2	2	2	2	2	2	2	2	2	2	2	2	1	2	2	1	2	1	2	2	2	2	1	2	2	1	2	1	2	2	2	1	1	2	2	2	2	2	2	1	1	2	2	1	2	2	2	2	1	2	1	1	2	2	1	2	1	2	2	2	2	2	1	2	2	2	2	2	0	2	2	2	1	2	2	2	1	2	2	2	1	2	2	2	1	1	2	2	2	2	2	2	2	2	2	2	2	2	2	2	2	2	2	2	2	2	1	2	2	1	2	2	2	2	2	2	1	1	2	1	2	1	2	2	2	1	1	2	2	2	2	2	2	1	2	2	2	2	2	2	2	2	1	2	1	2	2	2	1	2	2	2	2	2	2	2	1
7568736|F|0-40:G>A-40:G>A	TGCAGTCCTGATATGGGATTGCAAAAAGCACAGACGCTACGTGACAAAACTCTGGTATGGCGTAAGCAA	TGCAGTCCTGATATGGGATTGCAAAAAGCACAGACGCTACGTGACAAAACTCTGGTATGGCGTAAGCAA	Chr02	8842281	1	2.09965e-022	40:G>A	40	0.978723	0.514493	0.905797	0.094203	0.485507	0.42029	0.49958	0.170657	0.335119	13.53448	22.98722	0.992424	1	2	0	2	1	2	1	0	1	1	2	1	2	0	2	1	1	1	1	1	2	-	0	2	0	2	1	1	-	1	0	2	1	2	1	2	1	1	1	2	1	1	1	2	2	0	1	1	1	1	2	2	2	1	1	-	1	2	0	2	2	1	1	2	1	1	2	2	1	1	-	1	1	1	2	1	1	2	1	0	1	1	2	2	2	2	2	2	1	1	2	1	2	1	1	2	1	2	1	1	1	0	1	1	2	1	2	0	2	1	2	1	1	1	2	1	0	2	0	2	1	1	1	1	0	2	1	2	1	2	1	1	1	2	1	1	1	2	2	2	1	1	1	1	2	2	2	1	0	2	1	1	0	2	2	2	1	2	2	2	2	2	1	1	-	1	1	1	2	2	1	2	2	0	1	1	2	2	2	2	2	2	1	2	2	1	2	1	1	2	1	2	1	1	1	0	1	1	2	1	2	0	2	1	2	1	1	1	2	1	0	2	0	2	1	1	-	1	0	2	1	2	1	2	1	1	1	2	1	1	1	2	2	2	1	1	1	1	2	2	2	1	0	2	1	1	0	2	2	2	2	2	1	2	2	2	1	1	0	1	1	1	2	2	1	2	2	0	1	1	2	2	2	2	2	2	1	2	2	1	2	1
7568748|F|0-40:G>T-40:G>T	TGCAGTCTCTACTGAGCTGGAGAGACCCGAGAGCCACCGCGCTTTTCGTGATTTTCTGTCTCGTCGCTG	TGCAGTCTCTACTGAGCTGGAGAGACCCGAGAGCCACCGCGCTTTTCGTGATTTTCTGTCTCGTCGCTG	Chr09	7167654	1	9.69986e-026	40:G>T	40	0.960993	0.479705	0.907749	0.092251	0.520295	0.387454	0.499176	0.167481	0.333329	6.00617	11.05519	0.977612	2	2	1	1	2	2	1	1	1	1	0	2	0	2	-	2	1	2	2	1	2	2	1	1	1	2	2	1	1	1	0	1	2	1	2	1	1	1	1	1	1	2	2	2	2	1	1	0	2	2	1	2	1	2	1	2	1	2	1	-	2	2	2	1	1	0	1	2	0	2	1	2	1	1	1	1	2	1	1	1	0	2	1	1	1	-	2	1	2	1	2	1	2	1	2	0	1	1	2	0	1	1	1	1	-	0	2	2	-	2	1	2	2	1	2	2	1	1	1	2	2	1	1	1	0	1	2	1	-	1	1	2	1	1	1	2	2	2	0	1	1	0	2	2	1	2	1	2	2	1	2	1	1	-	2	1	2	1	1	2	1	2	0	2	1	2	0	1	1	2	1	1	1	1	0	1	1	1	1	-	2	1	2	1	2	1	2	1	2	2	1	1	2	0	1	1	1	1	0	0	2	2	-	2	1	2	2	1	0	2	1	1	1	2	2	1	1	1	0	1	2	1	2	1	1	2	1	1	1	2	2	2	0	1	1	2	2	1	1	2	1	2	2	1	2	2	1	-	2	1	2	1	1	2	1	2	0	2	1	2	0	1	1	2	1	1	1	1	0	1	1	1	1	-	2	1	2	1	2	1	2	1
100104705|F|0-40:T>C-40:T>C	TGCAGTCTTGAATAACACTTGCTTTATGTCTTCGGGGCGATGGACAACCGTTGGATGCTCCATTGCCTA	TGCAGTCTTGAATAACACTTGCTTTATGTCTTCGGGGCGATGGACAACCGTTGGATGCTCCATTGCCTA	Chr12	2502123	1	9.69986e-026	40:T>C	40	0.950355	0.940299	0.253731	0.746269	0.059701	0.19403	0.112274	0.378703	0.245489	7.45397	3.67089	0.959677	0	-	0	2	0	0	1	0	0	0	2	0	2	-	2	0	1	0	0	0	2	0	0	0	0	2	0	-	0	0	0	0	0	2	0	2	0	0	0	0	0	0	0	2	0	0	0	0	0	0	0	1	0	0	1	0	0	0	0	2	2	1	2	-	0	0	2	0	0	2	-	0	0	0	0	2	0	0	2	2	0	0	0	0	2	0	0	0	0	1	0	0	0	0	0	0	2	2	0	0	1	0	0	0	2	0	0	-	2	0	2	0	0	0	2	0	0	0	0	2	0	1	0	0	0	0	0	2	0	0	-	0	0	0	0	0	0	2	2	0	0	0	0	0	0	1	0	0	-	0	0	0	0	1	2	0	2	0	0	-	2	0	0	2	-	0	0	0	0	0	0	0	0	2	0	0	0	0	2	0	0	-	0	1	0	0	0	0	0	0	2	2	0	0	1	0	0	0	2	0	0	-	1	2	2	0	0	0	2	0	0	0	0	2	0	1	0	0	0	0	0	2	0	0	0	0	0	0	0	0	0	0	2	0	2	0	0	0	0	1	0	0	-	0	0	2	0	2	2	0	2	0	0	0	2	0	0	2	-	0	0	0	0	0	0	0	0	2	0	0	0	0	2	0	0	0	0	1	0	0	0	0
100104751|F|0-40:G>A-40:G>A	TGCAGTGAATTTAAGCCAAATTTAGTCGAAAATCCATAACGTTTCAGCATAAGTTTCACAGTTCCCTTG	TGCAGTGAATTTAAGCCAAATTTAGTCGAAAATCCATAACGTTTCAGCATAAGTTTCACAGTTCCCTTG	Chr06	24989348	1	2.08485e-027	40:G>A	40	0.450355	0.84252	0.173228	0.826772	0.15748	0.015748	0.265361	0.286441	0.275901	6.06767	4.62963	0.983333	0	-	-	-	-	-	0	-	-	-	-	-	0	-	0	-	0	-	-	-	0	-	-	0	0	-	-	-	-	-	0	-	-	-	-	-	0	-	-	-	-	-	-	0	-	-	-	-	0	-	-	-	0	0	-	-	-	-	-	-	1	-	-	-	0	-	0	-	-	0	-	-	1	0	-	1	1	-	-	-	-	-	-	0	-	-	-	0	-	-	-	-	-	0	0	-	-	-	-	-	0	0	-	0	-	1	-	0	0	-	-	-	-	0	0	0	-	0	0	0	-	0	0	-	0	-	-	-	0	0	0	1	-	0	-	-	-	0	1	-	0	-	-	-	0	-	0	0	-	0	0	0	0	-	2	1	0	0	0	-	0	-	-	0	-	-	-	0	-	1	1	-	-	-	-	0	0	0	-	0	-	0	1	-	0	1	-	0	0	-	-	-	-	-	0	0	-	0	-	1	-	0	0	-	-	-	-	0	0	0	-	0	0	0	-	0	0	-	0	-	-	-	0	0	0	1	-	0	-	-	-	0	1	-	0	-	0	-	0	-	0	0	-	0	0	0	0	-	1	1	0	0	0	-	0	-	-	0	-	-	-	0	0	1	1	-	-	-	-	0	0	0	-	0	-	0	1	-	0	2	-	0
100104880|F|0-40:A>C-40:A>C	TGCAGTGCTGCCGTCGCACGTCGCCACCGCCTGCTCTCTGATCGTCGCCACCGCCGTCGCACATCTCCT	TGCAGTGCTGCCGTCGCACGTCGCCACCGCCTGCTCTCTGATCGTCGCCACCGCCGTCGCACATCTCCT		0	0	999	40:A>C	40	0.489362	0.652174	0.376812	0.623188	0.347826	0.028986	0.453686	0.469649	0.461668	7.9633	4.45455	1	0	-	-	-	0	1	-	0	-	0	0	0	0	-	-	0	1	1	1	1	-	0	-	0	0	1	0	1	-	1	-	-	1	-	-	-	0	0	1	-	-	0	-	-	0	-	-	0	-	-	0	-	1	-	0	0	1	-	0	-	0	-	0	-	-	2	-	0	1	-	-	0	1	0	0	-	0	-	-	-	1	-	-	0	-	-	-	-	1	-	0	0	-	-	0	-	-	-	0	2	-	-	-	0	0	1	-	-	-	0	1	1	1	1	1	-	-	0	0	1	0	1	-	1	-	-	1	-	-	-	0	0	-	-	-	0	1	-	-	-	-	0	-	-	0	-	1	-	-	-	0	-	0	-	0	-	0	-	-	1	-	0	1	-	-	0	0	0	0	0	0	-	-	-	1	-	-	0	-	-	-	-	0	-	0	0	-	-	0	-	-	-	0	2	-	-	-	0	0	1	-	-	-	0	1	-	1	1	1	-	-	-	0	1	2	1	-	1	-	-	1	-	-	-	0	0	-	-	-	0	1	-	-	-	-	0	-	1	0	-	1	-	-	-	0	1	0	-	0	-	0	-	-	1	0	0	1	-	-	0	0	0	-	0	0	-	-	-	1	-	-	0	-	-	-	-	0	1	0	0	0	-
7626436|F|0-40:C>G-40:C>G	TGCAGTGGCTATCCAAAAAATAAGGTTAGTGCTTGTCTAGCCAATTCAACTACTGTAGTTATTCCATAG	TGCAGTGGCTATCCAAAAAATAAGGTTAGTGCTTGTCTAGCCAATTCAACTACTGTAGTTATTCCATAG	Chr05	816919	1	2.69692e-026	40:C>G	40	0.968085	0.85348	0.813187	0.186813	0.14652	0.666667	0.250104	0.303828	0.276966	9.30822	6.23188	0.954545	1	2	0	2	1	0	2	-	2	2	2	2	2	1	0	0	2	2	1	2	2	1	2	0	2	2	2	2	0	2	2	2	2	2	2	2	2	2	2	1	2	2	0	0	2	2	1	2	2	0	0	2	2	2	2	-	2	0	2	2	0	2	0	1	-	2	0	2	1	2	1	2	2	2	0	2	2	0	0	0	2	2	2	2	2	0	-	2	1	2	2	2	1	2	1	2	0	2	1	2	2	2	2	2	2	2	1	1	0	0	2	2	1	2	2	2	2	2	0	2	2	2	0	2	2	2	2	-	2	2	1	1	0	2	2	2	0	0	0	0	1	2	1	0	2	2	2	2	2	1	1	2	2	2	2	2	0	1	-	0	2	2	1	2	1	2	2	2	0	2	2	0	0	0	2	2	2	2	2	0	-	2	2	2	2	2	1	0	1	2	2	2	1	2	2	2	2	2	2	2	1	1	0	0	2	2	1	2	2	2	2	2	0	2	2	2	0	2	2	2	2	2	2	2	2	1	2	2	2	2	0	0	0	2	1	2	2	2	2	2	2	2	2	1	1	2	2	2	2	2	0	1	-	0	2	2	1	2	1	2	2	2	2	2	2	0	0	0	2	2	2	2	2	0	-	2	2	2	2	2	1	2
7566533|F|0-40:C>G-40:C>G	TGCAGTTCTTACTAGTGTTAGGAAGATAAGCACATATGAGCTTGTAGCAATCCTATACTTGAAGCATTC	TGCAGTTCTTACTAGTGTTAGGAAGATAAGCACATATGAGCTTGTAGCAATCCTATACTTGAAGCATTC	Chr09	7701398	1	9.69986e-026	40:C>G	40	0.964539	0.272059	0.959559	0.040441	0.727941	0.231618	0.396086	0.077611	0.236849	4.61538	7.8628	0.984615	2	1	2	1	1	1	1	1	1	2	1	1	1	1	2	1	-	1	1	1	1	1	1	-	1	1	0	1	1	1	1	1	1	2	1	2	1	1	1	1	1	1	1	1	2	1	2	1	1	1	2	0	1	2	1	1	1	1	2	2	1	1	2	-	1	1	2	2	1	1	1	2	1	1	1	2	1	1	1	2	1	1	1	1	2	1	1	1	1	2	0	1	2	1	2	1	2	1	1	1	1	1	1	2	1	1	1	1	2	1	1	1	1	1	1	2	1	-	1	1	0	2	-	1	1	1	1	2	1	1	1	1	1	1	1	1	1	1	2	1	1	1	1	1	2	0	1	2	2	1	2	1	2	2	1	1	2	-	1	1	2	2	1	1	1	2	1	1	-	1	1	1	1	2	1	1	1	-	0	1	1	1	1	2	0	1	1	1	2	1	0	1	1	1	1	1	1	2	1	1	1	1	2	1	2	1	1	1	1	2	1	-	1	1	0	2	1	1	1	1	1	2	1	1	1	1	1	1	1	1	1	1	2	1	2	1	1	1	2	0	1	2	2	1	2	1	2	2	1	1	2	-	1	1	2	2	1	1	1	2	1	1	1	1	1	1	1	1	1	1	1	1	2	1	1	1	1	2	0	1	2	1
7568920|F|0-40:C>T-40:C>T	TGCAGTTTGTTGTTCTTTACAGGCAAGAATGGGAGGCAGGCTCACGGTAAAAATAAATAGGTCCTTACA	TGCAGTTTGTTGTTCTTTACAGGCAAGAATGGGAGGCAGGCTCACGGTAAAAATAAATAGGTCCTTACA	Chr05	19807707	1	1.25476e-024	40:C>T	40	0.602837	0.735294	0.588235	0.411765	0.264706	0.323529	0.389273	0.484429	0.436851	4	3.9127	0.966667	2	-	-	-	-	2	-	1	0	1	-	2	1	-	0	-	0	2	2	-	0	-	-	-	0	0	2	-	-	2	1	-	2	0	0	0	2	2	1	-	0	-	2	0	1	-	2	2	0	0	-	0	0	2	-	1	-	-	2	1	1	-	2	-	-	0	0	1	-	0	-	2	-	1	0	1	2	-	-	-	-	-	0	-	-	0	1	2	-	0	0	1	0	0	2	1	-	0	-	-	-	0	0	-	-	2	-	-	0	-	-	2	2	-	0	1	-	1	0	0	2	-	-	2	1	-	2	0	-	1	2	-	1	-	-	1	0	0	1	-	2	2	0	-	-	0	0	2	0	-	-	-	2	-	1	1	2	-	0	2	0	1	-	0	-	2	-	1	1	-	1	-	-	-	-	-	0	-	-	0	-	0	2	0	0	1	0	0	2	1	-	-	-	-	-	0	0	1	-	2	-	-	0	-	-	2	2	-	0	2	-	1	0	0	2	-	-	2	1	-	2	0	0	1	2	-	1	-	-	-	0	0	1	-	2	2	0	2	-	0	0	2	0	-	-	-	2	1	1	1	1	-	-	2	0	1	-	0	-	2	-	1	1	-	2	-	-	-	-	-	0	-	-	2	1	2	2	0	0	1	0	0
11826358|F|0-40:G>C-40:G>C	TGCAGTGTGATTTTTCAGCAGAGAGTGATTTGATATCAAAGTCTGCGTAATAGGATACATAAGTTGCTC	TGCAGTGTGATTTTTCAGCAGAGAGTGATTTGATATCAAAGTCTGCGTAATAGGATACATAAGTTGCTC	Chr09	360817	1	9.69986e-026	40:G>C	40	0.911348	0.377432	0.914397	0.085603	0.622568	0.291829	0.469954	0.15655	0.313252	5.59677	9.07483	0.992188	1	-	2	1	2	0	1	1	1	1	-	2	2	1	1	2	1	1	0	1	-	1	-	1	2	1	1	1	2	2	2	2	1	1	1	1	2	2	2	1	2	2	1	1	2	1	1	1	1	1	2	1	1	1	2	1	1	2	1	0	2	-	2	1	1	1	1	2	1	1	1	2	0	1	2	1	-	1	1	2	0	1	1	1	1	2	0	1	0	1	2	0	1	1	1	-	2	1	2	-	1	1	1	1	-	0	-	1	1	2	1	-	0	1	1	1	-	1	2	-	1	1	2	2	2	2	1	1	1	1	2	1	2	1	2	2	1	1	2	1	1	1	1	1	2	1	1	1	2	1	1	1	-	0	2	1	2	1	1	0	1	2	1	1	1	2	-	1	2	1	-	1	2	2	0	1	1	1	1	2	0	1	2	1	2	0	1	1	1	-	2	1	2	-	1	1	1	1	-	0	-	1	1	2	1	-	0	1	1	1	-	1	2	1	1	1	2	2	2	2	1	1	1	1	2	1	2	1	2	2	1	1	2	1	1	1	1	-	2	1	1	1	2	1	1	1	1	0	2	1	2	1	1	0	1	2	1	1	1	2	-	1	1	1	-	1	1	2	0	1	1	1	1	2	0	1	2	1	2	0	1	1
7630737|F|0-40:T>A-40:T>A	TGCAGAAGGAGGTGGAGAGGATGAATGCTTTGACTGTAACTGAGAAGCTTACAGATCGGAAGAGCGGTT	TGCAGAAGGAGGTGGAGAGGATGAATGCTTTGACTGTAACTGAGAAGCTTAC		0	0	999	40:T>A	40	0.812057	0.947598	0.244541	0.755459	0.052402	0.19214	0.099312	0.369482	0.234397	9.65568	6.7971	0.991228	0	0	2	0	0	0	-	-	0	-	0	2	0	0	0	2	0	0	0	0	0	-	0	-	-	0	0	1	1	0	0	2	0	1	0	0	-	2	0	0	1	0	0	-	1	0	0	0	0	0	0	0	0	0	0	-	0	0	0	0	2	0	-	0	0	2	0	1	0	0	2	-	2	-	-	2	2	2	2	0	0	0	0	-	0	0	0	0	0	0	-	0	0	0	-	0	2	0	0	0	-	-	0	-	0	2	0	0	0	2	-	0	0	0	0	0	0	-	-	-	0	-	-	0	0	2	0	-	-	0	-	2	-	0	1	2	0	-	2	-	0	0	0	0	0	0	0	0	0	0	0	0	0	0	2	-	-	0	0	0	0	1	0	0	2	-	2	-	0	2	2	2	2	0	0	0	0	-	0	0	0	0	2	0	-	0	0	0	-	0	2	0	0	0	1	-	0	-	0	2	0	0	0	2	-	0	0	0	0	0	0	-	-	0	0	-	1	0	0	2	0	-	0	0	-	2	-	0	1	0	0	-	2	0	0	0	0	2	2	0	0	0	0	0	0	0	0	0	2	-	-	0	0	0	0	1	0	0	2	0	2	-	0	2	2	2	2	0	0	0	0	-	0	0	0	0	2	0	-	0	0	0
7566912|F|0-40:G>A-40:G>A	TGCAGAGGAGGAACCATTGATGTGTTCGATTTGTTTGGAAGAGTTTTCGAAGGGAGTTACAGATCGGAA	TGCAGAGGAGGAACCATTGATGTGTTCGATTTGTTTGGAAGAGTTTTCGAAGGGAGTTAC	Chr02	13702221	3	2.81077e-020	40:G>A	40	0.85461	0.323651	0.825726	0.174274	0.676349	0.149378	0.437802	0.287805	0.362804	6.30612	7.35743	0.991525	2	2	-	1	2	1	1	-	0	0	-	1	2	-	1	1	1	2	1	2	1	1	-	2	1	1	0	-	-	1	1	1	0	1	1	0	1	1	2	1	-	1	2	1	1	-	0	1	1	2	2	0	1	1	1	1	1	-	1	1	1	1	1	1	-	2	0	1	0	1	0	1	1	2	0	1	-	-	-	1	2	1	1	2	2	1	0	1	1	1	-	1	-	1	0	1	1	1	2	0	1	0	0	0	-	1	0	-	1	1	-	2	1	2	1	1	-	1	1	1	0	-	1	1	1	1	0	-	1	1	1	1	-	1	-	1	2	1	1	-	0	1	1	0	2	0	1	1	2	1	1	1	1	1	1	1	1	1	-	1	0	1	0	1	0	1	1	2	-	1	-	-	1	1	0	1	1	2	1	1	0	1	1	1	-	1	0	1	2	1	1	1	2	2	1	0	0	0	-	1	0	-	1	1	-	2	1	2	1	1	-	1	1	1	0	-	-	1	1	1	0	1	1	1	1	1	1	1	-	1	2	1	1	1	0	1	1	1	2	0	1	1	0	1	1	1	1	1	1	1	1	1	-	1	2	1	0	1	0	1	1	2	1	1	-	-	1	1	2	1	1	2	2	1	0	1	1	1	-	1	0	1
7569147|F|0-40:A>G-40:A>G	TGCAGATCGGTAAGACAGGTACAAATACGTTCGCCTGTCCAGAAAAGAAGCTATTTACAGATCGGAAGA	TGCAGATCGGTAAGACAGGTACAAATACGTTCGCCTGTCCAGAAAAGAAGCTATTTAC	Chr15	8131720	1	7.38082e-021	40:A>G	40	0.992908	0.464286	0.989286	0.010714	0.535714	0.453571	0.497449	0.021199	0.259324	8.05488	29.1268	0.977941	2	1	1	2	2	2	1	1	1	2	2	2	1	1	1	1	1	1	2	1	2	1	1	1	1	2	2	1	1	2	1	2	2	1	2	1	2	2	2	1	2	2	1	2	2	1	0	1	2	2	1	1	1	2	1	1	2	2	1	1	1	1	2	1	1	2	2	2	2	1	1	2	2	1	1	1	2	1	1	1	2	1	2	2	1	2	2	2	2	1	1	2	2	1	2	1	1	2	2	1	1	1	1	2	2	1	2	1	1	1	1	1	2	1	2	2	1	2	1	2	2	1	1	2	1	2	2	-	1	1	2	2	2	1	2	1	1	2	1	-	0	1	2	2	1	1	2	2	1	1	2	1	1	1	1	2	2	1	1	2	1	2	2	1	1	2	1	1	1	1	2	1	1	1	1	1	2	2	1	2	2	2	2	1	1	2	2	1	2	1	1	2	2	1	1	1	1	2	2	1	2	1	1	1	1	1	2	1	2	2	1	2	1	2	2	1	1	2	1	2	2	1	2	1	2	2	1	1	2	2	1	2	1	1	0	1	2	2	1	1	1	2	1	1	2	2	1	1	1	2	2	1	1	2	1	2	2	1	2	2	1	1	1	1	2	1	1	1	1	2	2	2	1	2	2	2	2	1	1	2	2	1
7569151|F|0-40:C>G-40:C>G	TGCAGATCGTAAAAGTTGACGACATTTCTGTTCTAAATCTCATCTGATTACAGATCGGAAGAGCGGTTC	TGCAGATCGTAAAAGTTGACGACATTTCTGTTCTAAATCTCATCTGATTAC	Chr03	27561078	1	2.12304e-015	40:C>G	40	0.847518	0.920502	0.242678	0.757322	0.079498	0.16318	0.146356	0.367571	0.256963	14.70221	13.79452	1	2	0	1	0	0	0	-	0	-	-	0	-	0	0	0	0	-	-	-	0	0	0	0	0	2	0	1	-	0	0	0	0	0	2	0	0	2	-	0	0	0	-	0	0	0	2	2	0	0	-	2	1	0	0	0	0	-	0	1	0	0	0	2	0	0	0	-	0	0	0	0	2	-	0	0	0	-	1	0	0	0	0	0	0	2	0	0	0	0	2	0	0	-	0	2	0	2	0	0	0	-	2	-	-	0	-	0	0	0	0	0	-	0	0	0	0	0	2	2	0	1	-	0	0	0	0	0	0	0	2	2	-	0	0	0	-	0	0	-	1	2	0	0	-	2	1	0	0	1	0	0	-	1	0	0	0	2	0	0	0	-	0	0	0	0	2	0	0	0	0	-	1	2	0	0	0	0	0	2	0	0	0	0	1	0	0	-	0	2	0	2	0	0	0	-	2	-	-	0	-	0	0	0	0	0	-	0	0	0	0	0	2	2	0	1	-	0	0	0	0	0	2	0	2	2	-	0	0	0	-	0	0	-	1	2	0	0	0	2	1	0	0	1	0	0	-	1	0	0	0	2	0	0	0	-	0	0	0	0	2	0	0	2	0	-	1	2	0	0	0	0	0	2	0	0	0	0	1	0	0	-	0
9848112|F|0-40:C>T-40:C>T	TGCAGATGGCTTTTCTTGACAGTGAGTTTGGGGAGAAGGCCGTGTAAAAGGTTACAGATCGGAAGAGCG	TGCAGATGGCTTTTCTTGACAGTGAGTTTGGGGAGAAGGCCGTGTAAAAGGTTAC	Chr04	28181568	1	6.72957e-021	40:C>T	40	0.985816	0.266187	0.989209	0.010791	0.733813	0.255396	0.390663	0.02135	0.206006	17.27957	43.72384	1	1	1	2	1	1	1	1	1	1	1	2	2	1	1	1	2	1	1	1	1	1	1	1	1	1	1	2	1	2	2	1	2	1	1	1	1	1	2	2	1	2	2	2	1	1	1	-	1	1	1	1	1	1	2	1	1	1	2	1	1	2	1	1	1	1	1	1	1	1	1	2	1	2	1	1	2	1	2	2	2	1	1	1	1	1	1	2	1	1	1	1	2	1	1	1	1	2	1	1	1	1	1	1	1	2	2	2	1	1	2	1	1	1	1	1	2	1	1	1	1	2	1	2	2	1	2	1	1	1	1	1	1	2	1	2	2	2	1	1	1	-	1	1	2	1	1	1	2	1	1	-	1	1	1	2	2	1	1	1	1	1	1	1	1	2	1	1	1	1	2	1	2	0	2	1	1	1	1	1	1	2	1	1	1	1	2	1	1	1	1	2	1	1	1	1	1	1	1	2	2	2	1	1	2	1	1	1	1	1	2	1	1	1	1	2	1	2	2	1	2	1	1	1	1	1	1	0	1	2	2	2	1	1	1	1	1	1	2	1	1	1	2	1	1	-	1	1	1	2	2	1	1	1	1	1	1	1	1	2	1	1	1	1	2	1	2	0	2	1	1	1	1	1	1	2	1	1	1	1	2	1	1
100107167|F|0-40:C>T-40:C>T	TGCAGATTTGGGAGGCATGACAAAAACGATTCGGAGATTGCGCCTTCTAGTGAATTACAGATCGGAAGA	TGCAGATTTGGGAGGCATGACAAAAACGATTCGGAGATTGCGCCTTCTAGTGAATTAC		0	0	999	40:C>T	40	0.531915	0.486667	0.58	0.42	0.513333	0.066667	0.499644	0.4872	0.493422	13.26667	11.36792	0.984848	1	-	0	1	1	-	1	-	-	-	1	-	0	-	-	1	0	-	-	1	0	0	-	0	0	0	1	0	0	-	-	-	-	1	1	0	-	-	-	-	1	-	1	0	-	-	1	-	0	-	2	1	0	-	0	1	1	1	1	-	-	1	1	0	-	-	0	-	1	-	-	0	0	-	-	1	-	2	0	0	-	-	-	0	0	1	1	0	1	2	1	-	-	-	1	-	1	-	1	-	1	-	-	-	1	-	-	-	-	1	0	-	-	1	0	1	-	0	0	2	1	0	2	-	-	0	-	1	-	0	-	-	-	-	-	1	1	0	1	-	1	1	0	1	2	1	0	-	1	-	1	1	1	-	-	1	1	0	-	-	0	-	1	-	-	0	-	-	-	-	-	2	1	0	-	-	-	0	0	-	1	0	-	0	1	-	-	-	1	-	1	-	1	-	1	-	-	-	1	-	-	-	-	1	0	-	1	1	0	-	-	0	0	0	1	0	0	-	-	-	-	1	-	0	-	-	-	-	-	-	1	0	1	1	1	-	0	-	2	1	0	-	1	-	1	2	1	-	-	1	1	0	-	-	0	-	1	-	-	0	-	-	0	-	-	2	1	0	-	-	-	0	0	-	1	0	-	0	1	-	-	0
7564235|F|0-40:T>G-40:T>G	TGCAGCCCTTCGTTTTGAGGCGTGGGAGTGGGGAGTTGGATACTGTTGTGATGAGTTACAGATCGGAAG	TGCAGCCCTTCGTTTTGAGGCGTGGGAGTGGGGAGTTGGATACTGTTGTGATGAGTTAC		0	0	999	40:T>G	40	0.992908	0.971429	0.453571	0.546429	0.028571	0.425	0.05551	0.495689	0.275599	18.70968	12.49682	0.992647	0	2	0	0	1	2	2	2	2	2	0	0	2	2	2	0	0	2	0	2	0	0	0	2	2	0	0	0	2	0	2	2	0	0	0	2	2	0	0	1	0	0	2	0	0	0	0	2	0	2	0	2	0	0	2	2	2	0	0	0	0	0	2	2	0	2	0	0	2	0	2	2	0	2	2	0	0	0	0	0	2	2	2	0	0	2	2	2	0	2	2	0	0	2	0	2	-	0	1	2	2	0	2	2	0	0	2	2	2	0	0	2	0	2	0	2	0	0	2	0	0	0	2	0	2	2	0	0	0	2	2	0	0	1	0	0	2	0	0	0	0	2	0	0	0	2	0	0	2	0	0	2	0	0	0	0	2	2	0	2	0	0	2	0	2	2	0	2	2	0	0	2	0	0	2	2	2	0	0	2	2	2	0	1	2	0	0	2	0	2	-	0	1	2	2	0	2	2	0	0	2	2	2	0	0	2	0	2	0	0	0	0	2	0	2	0	2	0	2	2	0	0	0	2	2	0	0	1	0	0	2	0	0	0	0	2	0	0	0	2	0	0	2	0	0	2	0	0	0	0	2	2	0	2	0	0	2	0	2	2	0	2	2	0	0	0	0	0	2	2	2	0	0	2	2	2	0	1	2	0	0	2
7564371|F|0-40:A>C-40:A>C	TGCAGCTTTTGGACCTTTCATTTACTATGGACAGGTAATTATCTTGTTTACAGATCGGAAGAGCGGTTC	TGCAGCTTTTGGACCTTTCATTTACTATGGACAGGTAATTATCTTGTTTAC	Chr04	1785156	1	2.12304e-015	40:A>C	40	0.968085	0.307692	0.956044	0.043956	0.692308	0.263736	0.426036	0.084048	0.255042	8.28704	11.41975	1	0	1	1	1	2	1	1	0	1	1	1	1	0	2	1	1	1	2	1	1	1	0	2	1	1	-	2	1	1	1	1	1	2	1	1	2	2	1	1	1	1	1	2	1	1	1	2	1	1	1	1	1	1	2	1	1	1	2	2	1	1	1	1	2	0	1	1	1	2	1	2	2	1	1	1	1	1	1	1	1	1	2	1	2	1	1	2	-	1	1	1	1	0	1	0	1	1	1	2	2	1	2	1	1	1	1	2	2	1	1	1	2	1	1	1	2	2	2	1	1	2	1	1	1	1	1	2	1	1	2	2	1	1	1	1	1	2	1	1	-	2	1	1	2	1	1	1	2	1	2	1	1	2	1	1	1	1	2	0	1	1	1	2	1	2	2	1	1	1	1	1	1	1	1	1	2	1	2	1	-	2	-	1	1	1	1	0	1	0	1	1	1	-	2	1	2	1	1	1	1	2	2	1	1	1	2	1	1	1	2	2	2	1	1	2	1	1	1	1	1	2	1	1	2	2	1	1	1	1	1	2	1	1	1	2	1	1	1	1	1	2	2	-	2	1	-	2	1	1	1	1	2	0	1	1	1	2	1	2	2	1	1	2	1	1	1	1	1	1	2	1	2	1	1	2	-	1	1	1	1	0	1
7564457|F|0-40:G>A-40:G>A	TGCAGGCGCGGGATTTGACTAAACCAGTGCCCAAGAACTTGGTCTGGGAAGCTGTTACAGATCGGAAGA	TGCAGGCGCGGGATTTGACTAAACCAGTGCCCAAGAACTTGGTCTGGGAAGCTGTTAC	Chr15	19586136	1	1.59767e-017	40:G>A	40	0.968085	0.710623	0.824176	0.175824	0.289377	0.534799	0.411276	0.28982	0.350548	8.40909	7.84364	0.96875	2	2	2	2	0	2	1	0	2	2	2	1	2	2	2	1	1	2	2	1	2	2	0	2	2	2	2	1	1	1	2	0	0	1	2	0	2	2	2	2	2	1	1	2	1	2	0	2	2	2	1	1	2	0	1	2	0	2	2	1	2	1	2	2	1	2	1	1	2	2	2	2	2	1	1	1	1	2	2	2	2	0	2	0	1	2	0	0	2	2	1	2	0	2	2	0	2	2	0	0	1	2	2	2	2	1	0	2	2	1	1	2	2	1	2	0	0	2	2	2	0	1	1	1	2	0	0	-	2	2	2	2	-	1	2	1	1	2	2	-	0	2	2	0	1	1	2	0	1	1	0	0	2	1	2	-	2	2	1	2	1	1	2	2	2	2	1	1	2	2	1	2	-	2	2	0	2	0	1	2	0	0	2	1	1	2	-	1	2	2	2	2	-	0	1	2	2	2	2	1	0	2	2	1	1	2	2	1	2	0	0	2	2	2	0	1	1	1	2	0	0	1	2	2	2	2	-	2	2	1	1	2	2	2	0	2	2	2	1	1	2	0	1	1	0	0	2	1	2	1	2	2	1	2	1	1	2	2	2	2	1	1	2	2	1	2	-	1	2	0	2	0	1	0	0	0	2	1	1	2	2	2
7567384|F|0-40:C>T-40:C>T	TGCAGTCTGTGAAAAAGGCCTTATGGAAAGAAAGATGGGACATATTTATTTTACAGATCGGAAGAGCGG	TGCAGTCTGTGAAAAAGGCCTTATGGAAAGAAAGATGGGACATATTTATTTTAC	Chr03	5884083	1	5.0702e-017	40:C>T	40	0.968085	0.25641	0.893773	0.106227	0.74359	0.150183	0.381328	0.189886	0.285607	21.41379	34.93443	0.992308	1	1	0	0	1	1	1	1	1	2	0	2	1	1	1	0	1	1	1	1	1	1	0	1	1	1	1	1	-	1	-	2	1	1	1	0	1	1	1	2	0	1	1	1	2	1	1	1	1	1	1	1	1	1	1	2	1	2	2	0	0	1	1	2	2	1	1	2	1	1	1	1	1	1	1	0	1	0	2	1	1	2	1	1	1	1	1	-	1	1	1	1	1	1	1	1	2	0	1	1	1	2	1	2	0	1	1	1	1	0	1	1	1	1	1	1	0	2	1	1	1	1	1	1	-	2	1	1	1	2	1	1	1	2	0	1	1	1	1	1	1	1	1	1	1	1	1	1	1	1	1	1	2	0	0	0	1	2	2	1	1	2	1	1	1	1	1	1	1	-	1	0	2	1	1	2	1	1	1	1	1	-	1	1	1	1	1	1	1	1	2	0	1	1	1	2	1	2	0	1	1	1	1	0	1	1	1	1	1	1	0	2	1	1	1	1	1	1	-	2	1	1	1	2	1	1	1	2	0	1	1	1	1	1	1	1	1	1	1	1	1	1	1	1	1	2	2	0	0	0	1	2	2	1	1	2	1	1	1	1	1	1	2	-	1	0	2	1	1	2	1	1	1	1	1	-	1	1	1	1	1	1
7567433|F|0-40:G>T-40:G>T	TGCAGTGATGCTCAGACAATACCAAGAGGAAAGAAACAAAGTGCTCGTCAAATGTATTTACAGATCGGA	TGCAGTGATGCTCAGACAATACCAAGAGGAAAGAAACAAAGTGCTCGTCAAATGTATTTAC		0	0	999	40:G>T	40	0.755319	0.798122	0.319249	0.680751	0.201878	0.117371	0.322246	0.434658	0.378452	15.68396	14.47059	0.990196	0	2	0	-	0	0	1	-	-	0	-	1	2	0	1	-	0	0	1	2	-	-	0	0	0	-	0	1	-	0	0	0	2	2	2	0	0	0	-	0	0	1	1	0	-	-	-	0	0	0	0	0	1	-	0	0	1	-	0	-	-	-	0	0	0	2	0	-	1	0	0	0	1	2	0	-	0	0	0	0	0	0	1	1	0	0	0	0	1	2	-	-	0	0	0	2	0	-	0	0	1	0	-	0	-	1	0	0	1	-	1	0	1	2	-	-	0	-	0	-	0	1	-	0	0	0	2	2	2	0	0	-	-	0	0	1	1	0	-	2	-	0	0	1	0	0	1	-	0	-	0	1	0	-	-	-	0	0	0	0	0	-	1	-	0	0	0	2	-	-	0	0	-	0	0	0	1	1	0	0	0	0	1	0	-	-	0	0	0	2	0	-	0	0	1	0	-	0	2	1	0	0	1	-	1	0	1	2	-	-	0	-	0	-	0	1	-	0	0	0	2	2	2	0	0	-	-	0	0	1	1	0	-	2	0	0	0	2	0	0	1	-	0	-	0	1	0	-	-	-	0	0	0	0	0	-	1	-	0	0	0	2	0	-	0	0	-	0	0	0	1	1	0	0	0	0	1	0	-	-	0	0
100107443|F|0-40:C>T-40:C>T	TGCAGTGGAAGCCCTTCAACTTGCCTTCAAAACCCTTCCTCCACAATCATTACAGATCGGAAGAGCGGT	TGCAGTGGAAGCCCTTCAACTTGCCTTCAAAACCCTTCCTCCACAATCATTAC	Chr09	19287997	1	1.76278e-016	40:C>T	40	0.946809	0.895131	0.539326	0.460674	0.104869	0.434457	0.187743	0.496907	0.342325	18.81333	10.83523	0.992188	0	2	2	-	2	1	2	1	-	0	2	2	2	2	2	2	2	2	2	0	2	2	0	0	2	2	0	1	-	2	2	0	0	2	0	2	0	0	2	0	0	1	2	0	2	0	0	1	2	1	2	2	0	0	2	1	-	2	0	2	2	2	0	0	0	1	0	2	2	2	-	0	0	0	0	1	0	0	1	0	2	0	0	0	0	0	1	0	2	-	2	0	2	0	0	2	-	1	2	2	2	0	-	0	2	2	1	2	2	2	0	2	2	0	2	0	2	0	2	2	0	1	0	2	2	0	0	0	0	0	0	1	1	0	0	1	2	0	2	2	0	2	2	2	0	2	0	0	2	0	2	-	0	2	2	2	0	0	0	1	0	2	2	2	0	0	2	0	1	2	0	0	2	0	2	0	0	0	0	0	1	0	2	0	2	0	2	0	0	2	-	-	2	2	2	0	-	0	2	2	1	2	2	2	0	2	2	0	2	0	0	0	2	2	0	1	-	2	2	0	0	2	0	0	0	1	-	0	0	1	2	0	2	2	0	2	0	1	2	2	0	0	2	0	2	1	0	2	2	2	0	0	0	1	0	2	2	2	-	0	2	0	0	2	0	0	2	0	2	0	0	0	0	0	1	0	2	0	2	0	2	0
7629501|F|0-40:A>T-40:A>T	TGCAGAAAATAGGCAGGAAATAGATGAGAGACTTCTCATAAATATAGCCTCATCTGATCTCCATTACAG	TGCAGAAAATAGGCAGGAAATAGATGAGAGACTTCTCATAAATATAGCCTCATCTGATCTCCATTACAG		0	0	999	40:A>T	40	0.950355	0.902985	0.712687	0.287313	0.097015	0.615672	0.175206	0.409529	0.292367	9.71617	6.9625	0.992188	-	2	0	2	1	2	1	2	-	2	0	2	1	1	0	2	2	2	2	-	2	1	0	2	0	2	0	2	2	2	2	0	2	2	0	2	0	2	2	1	2	2	0	2	2	0	0	1	2	2	2	0	2	2	2	1	0	0	2	2	0	2	0	0	2	1	0	2	0	2	1	0	2	2	0	2	2	2	0	0	2	2	2	2	2	0	1	2	2	2	2	0	2	2	-	2	2	2	1	2	1	2	-	0	0	2	1	1	0	2	-	2	2	-	2	2	0	2	0	2	0	2	2	2	2	0	2	0	-	2	0	2	-	2	2	2	0	2	2	0	0	1	2	0	2	0	2	2	-	2	0	0	2	2	0	2	0	2	2	2	0	2	0	2	1	0	0	0	2	0	2	2	2	2	2	2	2	2	0	0	1	2	2	2	2	0	2	2	-	2	2	2	1	2	1	2	-	0	0	2	1	1	0	2	0	2	2	-	2	2	0	2	0	2	0	2	2	2	2	0	2	2	0	2	0	2	0	2	2	2	0	2	2	2	0	1	2	2	2	0	2	2	-	2	0	0	2	2	0	2	0	2	2	2	2	2	0	2	1	0	0	2	2	0	2	2	1	2	2	2	2	2	2	0	1	2	2	2	2	0	2	2
7567621|F|0-40:G>A-40:G>A	TGCAGAAACGTTTCAAGTCCATTCCGTTGCTTCTCAAGAAGGTGGAACAAAACGGACTAAGACCTGACT	TGCAGAAACGTTTCAAGTCCATTCCGTTGCTTCTCAAGAAGGTGGAACAAAACGGACTAAGACCTGACT	Chr12	18809505	1	9.69986e-026	40:G>A	40	0.804965	0.947137	0.052863	0.947137	0.052863	0	0.100138	0.100138	0.100138	6.31835	4.06667	1	0	0	-	0	-	-	0	0	0	0	0	0	0	0	0	1	0	0	0	0	0	0	0	0	0	0	0	0	1	0	0	1	-	0	0	0	0	0	0	0	0	0	0	0	0	0	0	0	0	0	0	0	0	0	-	0	0	1	0	0	0	0	0	0	0	-	-	0	0	-	0	0	0	0	0	0	0	-	1	-	0	0	0	-	-	-	0	-	0	0	-	0	-	0	0	0	-	0	-	-	0	0	0	0	0	0	0	0	0	1	-	0	0	0	0	0	0	0	0	0	0	0	-	0	0	1	-	0	-	0	0	-	0	0	0	0	0	0	0	0	0	0	0	0	0	0	-	0	-	0	0	0	0	0	0	0	0	0	0	-	-	0	0	-	0	0	0	0	0	0	0	-	1	-	-	0	0	-	-	-	0	-	0	0	0	0	-	0	0	0	-	0	-	-	0	0	0	0	0	0	0	0	0	1	-	0	0	0	0	0	0	0	0	0	0	0	1	0	0	1	-	0	0	0	0	0	0	0	0	0	0	0	0	0	0	0	0	0	0	0	0	0	-	0	0	0	0	0	0	0	0	0	0	-	-	0	0	-	0	0	0	0	0	0	0	-	1	-	-	0	0	-	-	-	0	-	0	0	-	0	-	0
7569548|F|0-40:T>C-40:T>C	TGCAGAAAGAAAGAAATTATCTCGTGAAAACGAGTGTTCTTGTGAAAATGCACATCGCGTGGAGCTTTA	TGCAGAAAGAAAGAAATTATCTCGTGAAAACGAGTGTTCTTGTGAAAATGCACATCGCGTGGAGCTTTA	Chr08	2090866	1	9.69986e-026	40:T>C	40	0.950355	0.921642	0.33209	0.66791	0.078358	0.253731	0.144436	0.443612	0.294024	19.36246	17.46789	0.992537	0	2	2	-	2	1	0	-	0	1	0	2	2	2	-	0	0	2	0	0	0	0	0	2	0	0	0	0	0	0	0	0	2	0	0	2	2	0	0	0	0	0	0	2	0	0	0	2	0	0	1	2	2	0	1	2	0	-	1	0	0	0	0	0	0	2	1	0	0	0	0	2	0	2	2	0	0	0	2	0	0	2	0	2	2	0	2	0	0	0	2	0	-	0	0	2	0	1	2	2	0	2	0	1	0	0	2	2	-	0	0	2	0	0	0	0	0	0	0	0	0	0	2	0	0	0	2	-	0	0	2	0	0	0	0	0	0	2	0	0	0	2	0	0	1	2	2	0	1	0	0	0	1	0	0	-	0	0	0	1	1	0	0	0	0	2	0	2	0	-	0	0	2	0	0	0	0	2	2	0	2	0	0	0	2	0	-	0	0	2	0	-	2	2	0	2	0	1	0	0	2	2	-	0	0	2	0	0	0	0	0	0	0	0	0	0	2	0	0	0	2	0	0	0	2	0	1	0	0	0	0	2	0	0	0	2	0	0	1	2	2	0	1	0	0	0	1	0	0	-	0	0	0	1	1	0	0	0	0	2	0	2	0	1	0	0	2	0	0	0	0	2	2	0	2	0	0	0	2	0	-	0
9847733|F|0-40:G>A-40:G>A	TGCAGAAGTTTCCTCAATTTCGTTTATGTTCAGTTGTGATGCCAAAAAATGACTCAATGGATTAGACAA	TGCAGAAGTTTCCTCAATTTCGTTTATGTTCAGTTGTGATGCCAAAAAATGACTCAATGGATTAGACAA	Chr04	28271677	1	9.69986e-026	40:G>A	40	0.992908	0.625	0.975	0.025	0.375	0.6	0.46875	0.04875	0.25875	13.05023	19.94461	1	1	2	2	1	2	2	1	1	2	2	2	2	1	1	2	1	1	1	2	2	2	2	1	2	1	2	1	1	2	2	2	0	2	2	2	1	2	2	2	2	2	2	2	2	1	2	1	2	2	2	2	2	1	1	1	2	0	1	1	1	1	1	2	1	2	2	1	1	1	1	1	2	2	2	2	2	2	1	2	1	2	2	2	2	2	1	1	2	2	1	2	2	2	2	1	2	2	1	2	2	1	1	2	2	1	1	-	1	2	1	2	1	2	2	2	1	1	1	1	2	1	1	2	2	2	0	2	2	2	1	2	2	1	2	2	2	2	2	2	0	1	2	2	2	2	2	1	1	2	2	1	0	1	1	1	1	2	1	2	2	1	1	1	1	1	2	2	2	1	2	2	1	2	1	2	2	2	2	2	1	1	2	2	2	2	2	2	2	1	2	2	1	2	2	1	1	2	2	2	1	-	1	2	1	2	1	2	2	2	1	1	1	1	2	1	1	2	2	2	0	2	2	2	1	2	2	1	2	2	2	2	2	2	2	1	2	2	2	2	2	1	1	2	2	1	0	1	1	1	1	2	1	2	2	1	1	1	1	1	2	2	2	1	2	2	1	2	2	2	2	2	2	2	1	1	2	2	2	2	2	2	2
100108200|F|0-40:A>G-40:A>G	TGCAGAAGACATAAAGGAATTTAGGTTGAATGATTTAGAAAAGGAAATTGAAACATTAGAGAAGGAACT	TGCAGAAGACATAAAGGAATTTAGGTTGAATGATTTAGAAAAGGAAATTGAAACATTAGAGAAGGAACT	Chr01	28972174	1	9.69986e-026	40:A>G	40	0.656028	0.983784	0.016216	0.983784	0.016216	0	0.031907	0.031907	0.031907	3.80702	3.5	1	0	0	0	0	0	0	0	0	0	0	0	-	0	0	-	-	0	0	-	-	-	0	0	0	0	-	0	0	0	-	-	-	0	0	0	0	0	0	0	-	1	0	-	-	-	0	0	0	0	0	0	0	0	0	0	0	-	-	0	0	0	0	-	-	-	0	0	-	-	-	-	0	0	0	0	-	-	0	-	-	0	0	-	0	0	-	0	-	-	-	0	0	-	0	0	0	0	0	-	0	0	0	0	0	-	0	0	0	0	-	0	0	-	-	-	0	-	0	0	-	0	0	0	-	0	-	0	-	-	0	0	-	0	-	1	0	-	-	0	-	0	0	0	-	0	0	-	-	0	0	0	-	0	0	-	-	-	0	-	0	0	-	-	-	-	0	-	-	-	0	-	0	-	-	0	0	-	0	0	-	0	-	0	0	0	0	0	0	0	0	0	0	0	0	0	0	0	0	0	0	0	0	0	-	0	0	-	-	-	0	0	0	0	-	0	0	0	-	0	-	0	0	0	0	0	0	-	-	1	0	-	-	0	0	0	0	0	-	0	0	0	0	0	0	0	-	0	0	0	-	-	-	-	0	0	-	-	0	-	0	0	0	0	0	-	0	-	-	0	0	-	0	0	-	0	-	0	0	0	0	0	0
7552528|F|0-40:T>C-40:T>C	TGCAGATACTCATGAATATCAGCAGCCTATCAGGTATGCTTGATTTCTGTTTATCTAGTATTGCATTAC	TGCAGATACTCATGAATATCAGCAGCCTATCAGGTATGCTTGATTTCTGTTTATCTAGTATTGCATTAC	Chr12	20800958	1	1.61169e-028	40:T>C	40	0.964539	1	0.033088	0.966912	0	0.033088	0	0.063987	0.031993	32.0731	10.25	1	0	0	0	0	0	0	0	2	0	0	0	0	0	0	0	0	0	0	0	0	0	0	0	0	0	0	0	0	0	0	0	-	0	0	0	0	0	0	0	0	0	0	0	0	0	0	0	0	0	0	0	0	0	2	0	0	0	-	0	-	0	0	0	0	0	0	0	0	0	0	0	0	0	0	0	0	0	0	-	0	0	0	0	0	0	0	0	0	0	0	0	0	0	0	0	0	0	0	0	0	0	0	0	0	0	0	0	0	0	0	0	0	0	0	0	2	0	2	0	0	0	0	0	0	0	-	0	0	0	0	0	0	0	0	0	0	0	0	0	0	0	0	0	0	0	0	0	2	0	0	0	0	0	-	0	0	0	0	0	0	0	0	0	0	0	0	0	0	2	-	0	0	0	0	0	0	0	0	0	0	0	0	0	0	0	0	0	0	0	0	0	0	0	0	0	0	0	0	0	0	0	0	0	0	0	0	0	0	0	2	0	2	0	0	0	0	0	0	0	-	0	0	0	0	0	0	0	0	0	0	0	0	0	0	0	0	0	0	0	0	0	2	0	0	0	0	0	-	0	0	0	0	0	0	0	0	0	0	0	0	0	0	0	-	0	0	0	0	0	0	0	0	0	0	0	0	0	0	0	0	0	0
100108816|F|0-40:A>G-40:A>G	TGCAGATAGGTTGACAAATAGAGCCGAGTGATCTGAGAAGAACATATGGATATTCAAGACTTTGGTCAG	TGCAGATAGGTTGACAAATAGAGCCGAGTGATCTGAGAAGAACATATGGATATTCAAGACTTTGGTCAG	Chr09	21130814	1	9.69986e-026	40:A>G	40	0.496454	0.8	0.221429	0.778571	0.2	0.021429	0.32	0.344796	0.332398	6.08148	5.66667	1	-	0	2	0	-	0	1	-	-	0	-	0	0	-	-	0	-	0	-	-	0	0	-	-	-	0	-	0	0	0	-	0	-	2	0	-	-	0	0	-	0	-	0	0	-	0	-	-	0	-	1	1	0	1	-	-	0	-	-	-	0	0	-	-	-	-	1	-	0	0	-	-	-	-	-	-	0	-	-	1	0	-	0	0	1	0	-	-	-	1	-	-	-	0	-	0	1	0	-	0	1	-	-	0	-	-	-	-	-	0	1	0	-	0	0	1	-	-	-	0	-	0	0	0	-	0	-	-	0	-	-	-	0	-	0	-	0	0	0	-	-	0	0	0	1	1	0	1	-	-	-	0	-	-	0	0	-	-	-	0	1	-	0	0	-	-	0	-	-	0	0	-	-	1	0	-	0	0	1	0	-	-	-	-	-	-	-	0	0	0	1	0	-	0	1	-	-	0	-	0	-	-	-	0	1	0	-	-	0	1	-	-	-	0	-	0	0	0	-	0	-	2	0	-	-	0	-	-	0	-	0	0	0	-	-	0	0	-	1	1	0	1	-	-	-	0	-	-	0	0	-	-	-	0	1	-	0	0	-	-	0	-	-	0	0	-	-	1	0	-	0	0	1	0	-	-	-	-	-	-	-	0
7557737|F|0-40:C>A-40:C>A	TGCAGATATCAACACCAGATTTACATCTTTGAGAGAATTGCGCGCACATGATAACCTGTTACAGATCGG	TGCAGATATCAACACCAGATTTACATCTTTGAGAGAATTGCGCGCACATGATAACCTGTTAC	Chr09	4416520	1	6.42226e-017	40:C>A	40	0.666667	0.87766	0.164894	0.835106	0.12234	0.042553	0.214746	0.275407	0.245077	8.31553	4.92105	1	0	1	0	0	1	-	-	-	-	0	-	0	1	1	0	0	-	2	-	0	0	-	0	0	-	0	0	-	0	-	1	0	1	-	0	0	0	0	0	-	0	0	0	0	-	0	0	2	0	0	0	-	0	0	0	0	0	-	0	-	-	-	0	0	0	2	0	-	0	-	0	-	0	0	0	0	-	0	0	0	2	0	0	-	0	-	1	0	-	0	0	-	0	0	0	1	-	0	1	-	-	0	-	0	-	-	1	1	0	0	-	2	-	0	0	-	0	-	-	0	0	-	0	-	1	0	1	-	-	-	0	0	-	-	0	0	0	0	-	0	0	2	0	0	0	0	2	0	0	0	-	0	0	-	-	-	0	-	0	-	0	-	0	-	0	-	-	0	-	-	-	0	0	0	1	0	0	-	0	-	1	0	0	0	0	-	0	0	0	1	-	0	1	-	-	0	-	0	-	-	1	1	0	0	-	0	-	0	0	0	0	-	-	0	0	-	0	-	1	0	1	-	0	-	0	0	-	-	0	0	0	0	-	0	0	2	0	-	0	0	0	0	0	0	-	0	0	-	-	-	0	0	0	-	0	-	0	0	0	-	-	0	-	-	-	0	0	0	1	0	0	-	0	-	1	0	0	0	0	-	0	0
9847816|F|0-40:C>A-40:C>A	TGCAGATGGAGTTGCACCGCGTGCTAAAATGAATCAACAGCGAGCAAGGCGATTTAGAGCTGCTAAAGA	TGCAGATGGAGTTGCACCGCGTGCTAAAATGAATCAACAGCGAGCAAGGCGATTTAGAGCTGCTAAAGA	Chr02	4747861	3	2.08485e-027	40:C>A	40	0.992908	0.978571	0.489286	0.510714	0.021429	0.467857	0.041939	0.49977	0.270855	12.00291	3.59302	0.963235	2	0	2	2	2	0	2	-	2	0	2	0	0	0	0	2	2	2	2	2	0	0	0	0	0	0	2	0	2	2	0	2	0	0	0	0	2	0	2	0	0	2	0	0	0	2	2	2	2	0	0	0	2	2	0	0	0	2	2	0	2	0	2	0	0	0	0	0	2	2	1	2	0	2	0	2	2	2	2	2	0	0	2	2	0	1	0	0	2	0	0	2	2	0	0	0	0	2	2	0	2	0	2	0	2	2	2	0	0	0	0	2	2	2	0	2	0	0	0	0	2	0	2	2	0	2	0	0	0	0	2	2	0	2	0	2	0	0	2	-	2	2	2	2	0	0	2	2	0	0	2	0	0	0	2	0	2	2	0	0	0	0	2	2	1	2	2	2	0	0	2	2	2	2	0	0	0	0	0	1	0	0	0	0	0	2	2	0	2	0	0	2	2	0	2	0	2	0	2	2	2	0	0	2	2	2	2	2	0	2	0	0	0	0	2	0	2	2	0	2	0	0	0	0	2	2	2	2	0	2	0	0	0	2	2	2	2	2	0	0	2	2	0	0	2	0	2	0	2	0	2	2	0	0	0	0	2	2	1	2	2	2	0	0	2	2	2	0	0	0	2	2	0	1	0	0	0	0	0	2	2	0
7557852|F|0-40:A>T-40:A>T	TGCAGATGTCCAGAAGCTGGATATAAGTCTAAAAGGTAAAATTCTACATTGAGCTCCTATTACTTCCCT	TGCAGATGTCCAGAAGCTGGATATAAGTCTAAAAGGTAAAATTCTACATTGAGCTCCTATTACTTCCCT	Chr10	16244566	1	9.69986e-026	40:A>T	40	0.900709	0.858268	0.413386	0.586614	0.141732	0.271654	0.243288	0.484996	0.364142	11.14391	7.93701	0.983333	2	0	0	0	0	0	0	2	0	0	0	0	0	2	-	0	-	0	0	0	2	1	0	0	0	2	2	0	-	0	2	0	0	0	2	2	-	0	0	2	0	0	0	0	0	-	2	0	2	-	2	-	0	1	2	-	0	0	1	0	2	0	1	1	2	0	1	2	-	1	2	0	0	0	2	0	2	0	-	0	2	2	-	1	1	0	0	2	0	-	2	0	1	0	2	0	0	0	0	0	0	1	0	0	0	0	0	2	1	2	2	0	0	0	2	1	0	2	0	2	2	0	2	0	2	0	0	-	2	1	-	0	0	2	0	0	0	0	0	0	2	0	2	0	2	-	0	1	1	2	0	0	1	0	0	-	1	1	2	0	1	0	-	-	2	0	2	0	-	0	0	0	0	0	0	2	-	1	1	0	0	2	0	0	2	0	1	0	2	0	0	0	0	0	2	1	0	0	0	0	0	2	-	0	0	0	0	0	2	1	0	2	0	2	2	0	-	2	2	0	0	0	2	1	-	0	0	2	0	0	0	0	0	0	2	0	2	0	2	-	0	1	1	2	2	0	1	0	0	-	1	1	2	0	1	0	-	-	2	2	0	0	1	0	0	0	0	0	0	2	-	1	1	0	0	2	0	2	2	0	1	0
7630923|F|0-40:A>C-40:A>C	TGCAGATTGCTCCTTACGATCAGCTCCAAACAATAGAACGATTGGTCGAGGTTCCTCAACTGACTCCTG	TGCAGATTGCTCCTTACGATCAGCTCCAAACAATAGAACGATTGGTCGAGGTTCCTCAACTGACTCCTG	Chr12	18661658	1	9.69986e-026	40:A>C	40	0.723404	0.470588	0.745098	0.254902	0.529412	0.215686	0.49827	0.379854	0.439062	8.07692	7.88235	0.978723	1	1	1	2	1	-	0	2	0	1	2	2	1	0	2	1	1	1	0	1	-	-	0	0	-	-	-	0	1	1	1	-	1	1	-	2	-	0	0	0	1	0	-	1	0	-	-	2	-	-	-	-	-	1	1	0	2	1	-	1	2	0	-	-	2	1	-	0	2	1	0	1	-	2	0	2	0	1	-	1	1	-	1	1	1	1	1	-	0	2	1	-	1	0	1	1	1	2	1	1	0	-	0	1	2	2	1	0	2	1	1	1	0	1	-	1	0	-	-	-	-	0	1	1	1	-	1	1	-	0	-	1	0	0	1	0	-	1	2	-	-	2	-	2	-	-	-	1	1	0	-	2	-	1	2	-	-	-	2	-	-	0	2	1	0	1	2	2	2	2	0	1	1	1	1	-	1	1	1	1	1	-	1	0	1	-	1	0	1	1	1	2	1	1	0	-	0	1	2	2	1	0	2	1	1	1	0	1	-	1	2	-	-	-	-	0	1	1	1	-	1	1	-	0	-	1	0	0	1	0	-	1	2	-	-	2	-	2	-	-	-	1	1	0	-	2	-	1	2	-	-	-	2	-	-	0	2	1	0	1	2	2	0	2	0	1	1	1	1	-	1	1	1	1	1	-	1	0	1	-	1	0
7565571|F|0-40:T>C-40:T>C	TGCAGCAATTCCTCCCTTTTCTACTACGAGGATGTATATGTAATGCATCAACTTTGTATGGAGCCACCA	TGCAGCAATTCCTCCCTTTTCTACTACGAGGATGTATATGTAATGCATCAACTTTGTATGGAGCCACCA		0	0	999	40:T>C	40	0.808511	0.938596	0.096491	0.903509	0.061404	0.035088	0.115266	0.174361	0.144814	16.5709	7.85714	1	0	1	0	0	1	-	0	0	0	0	0	-	2	2	0	0	0	1	0	0	-	0	0	0	0	-	0	0	0	0	0	0	2	0	0	0	0	0	0	0	0	-	0	-	0	0	-	0	-	0	0	0	-	-	-	0	0	0	0	0	0	0	0	0	0	2	0	0	0	0	0	0	-	-	0	0	-	0	0	0	1	0	-	0	0	-	0	0	0	0	0	-	0	0	-	1	0	0	1	1	0	0	0	0	0	-	0	2	0	0	0	1	0	0	-	-	0	0	0	-	0	0	0	0	0	0	2	-	-	0	0	0	-	0	0	0	0	-	0	0	-	0	-	0	0	0	-	-	0	0	0	0	0	0	0	0	0	0	0	-	0	0	0	0	0	0	-	-	0	0	-	0	0	0	1	0	-	0	0	-	0	0	0	0	0	-	0	0	-	1	0	0	1	1	0	0	0	0	0	-	0	2	0	0	0	1	0	0	-	-	0	0	0	-	0	0	0	0	0	0	2	0	0	0	0	0	0	0	0	-	0	-	0	0	-	0	-	0	0	0	-	-	0	0	0	0	0	0	0	0	0	0	0	0	0	0	0	0	0	0	-	-	0	0	-	0	0	0	1	0	-	0	0	-	0	0	0	0	0	-	0	0
100109189|F|0-40:G>C-40:G>C	TGCAGCAATCAGATTCGAATATTGCAGCAGAATCAAACCAGGCTTCCTCAACACTCCCTGCTCTCACCG	TGCAGCAATCAGATTCGAATATTGCAGCAGAATCAAACCAGGCTTCCTCAACACTCCCTGCTCTCACCG	Chr07	22940822	1	4.51291e-024	40:G>C	40	0.531915	0.82	0.186667	0.813333	0.18	0.006667	0.2952	0.303644	0.299422	4.11409	3.81818	1	0	-	-	1	-	-	0	-	0	-	-	1	0	0	0	0	0	-	1	-	-	0	-	0	0	-	0	-	0	-	0	0	-	-	0	-	0	1	-	0	0	1	0	0	-	0	0	0	0	0	-	-	-	0	-	-	-	0	0	1	-	1	-	0	-	-	-	-	-	0	-	0	1	0	0	1	1	0	0	0	-	0	0	0	-	-	0	-	1	0	-	1	-	0	-	-	0	-	-	-	0	0	0	-	-	-	0	0	0	-	0	-	1	-	-	0	-	-	0	-	0	-	0	-	0	0	-	-	-	-	0	-	-	0	0	1	0	0	-	-	0	0	0	-	-	-	-	0	-	0	-	-	0	-	-	1	-	0	-	-	-	-	-	0	-	-	1	0	0	1	-	0	0	0	-	0	0	0	-	-	0	-	-	0	-	1	-	-	-	-	-	1	-	-	0	0	0	-	-	-	0	0	0	0	0	-	1	-	-	0	-	0	0	-	0	-	0	-	0	0	-	-	0	0	0	-	-	0	0	2	0	0	-	-	0	0	0	1	-	-	-	0	-	0	-	-	0	1	-	1	-	0	-	-	-	-	-	0	-	0	1	0	0	1	1	0	-	0	-	0	0	0	-	-	0	-	0	0	-	1	-	0
7568124|F|0-40:A>G-40:A>G	TGCAGCACAGCAACTTCACTACCATACAGAACAGATCATCATGATCACTCCAGCTGTGACATTCTTGTC	TGCAGCACAGCAACTTCACTACCATACAGAACAGATCATCATGATCACTCCAGCTGTGACATTCTTGTC		0	0	999	40:A>G	40	0.875887	0.566802	0.773279	0.226721	0.433198	0.340081	0.491075	0.350637	0.420856	9.05714	8.92797	0.991379	2	0	1	1	2	0	-	1	2	2	-	0	1	-	1	1	1	0	0	0	2	-	0	1	1	2	2	1	1	0	1	2	0	1	1	0	1	0	0	1	1	0	2	1	1	1	2	1	0	2	0	2	2	2	2	-	2	1	1	1	1	1	2	1	1	-	2	1	1	1	1	2	0	2	0	-	0	1	1	1	0	1	1	1	2	1	2	2	0	1	2	0	2	0	2	0	1	1	2	0	-	2	2	2	-	-	2	-	1	1	1	2	0	0	2	2	0	1	1	2	2	1	2	0	1	2	0	-	1	-	1	0	-	1	1	0	2	1	1	-	2	1	0	2	0	2	2	2	2	0	2	2	1	-	-	1	2	1	1	0	2	1	1	1	1	2	-	2	1	-	-	1	1	1	0	1	1	1	2	1	2	2	-	-	2	0	2	0	2	0	1	1	2	0	-	2	2	2	-	-	2	-	1	1	1	0	0	0	2	2	0	1	1	2	2	1	1	0	1	2	0	1	1	-	1	0	-	1	1	0	2	1	1	1	2	1	0	0	0	2	2	2	2	0	2	2	1	1	-	1	2	1	1	0	2	1	1	1	1	2	-	2	-	-	-	1	1	1	0	1	1	1	2	1	2	2	-	-	2	0	2	0
7573677|F|0-40:G>T-40:G>T	TGCAGCAGATATACCTATTCTGGACTTACATTATTCTAATGGGAGAATTTTATAGACAGTAATCCAAAG	TGCAGCAGATATACCTATTCTGGACTTACATTATTCTAATGGGAGAATTTTATAGACAGTAATCCAAAG	Chr06	13897549	1	2.69692e-026	40:G>T	40	0.783688	0.773756	0.538462	0.461538	0.226244	0.312217	0.350116	0.497041	0.423579	15.79907	8.60274	0.990385	-	2	2	0	0	-	2	0	-	2	-	1	2	-	2	1	0	0	0	0	1	0	-	-	-	1	2	0	0	0	1	2	0	0	1	-	-	2	0	-	0	0	1	0	1	0	-	0	2	0	2	0	2	0	2	0	0	1	-	0	1	0	1	0	-	2	2	1	1	2	-	-	0	1	-	2	2	2	0	2	0	-	-	2	1	1	2	0	0	0	2	0	1	0	-	2	0	0	0	2	2	-	-	2	-	2	2	-	2	1	0	0	0	0	1	0	-	0	-	-	2	0	2	0	1	2	0	-	-	0	-	0	-	-	0	0	1	0	2	0	-	0	2	2	2	0	2	0	0	-	1	0	-	0	1	2	1	0	-	-	2	1	1	2	-	-	1	1	0	0	2	2	0	2	-	-	-	2	1	1	2	0	0	1	2	0	1	0	-	2	0	0	0	2	2	-	-	2	-	2	2	-	2	1	0	0	0	0	1	0	-	0	-	1	2	0	0	0	1	2	0	0	1	0	-	0	-	-	0	0	1	0	2	0	-	0	2	0	2	0	2	0	0	-	1	0	-	0	1	2	1	0	-	-	2	1	1	2	-	1	1	1	0	0	2	2	0	2	-	-	-	2	1	1	2	0	0	1	2	0	1	0
7562354|F|0-40:A>C-40:A>C	TGCAGCATGAAATGATGCTTGTCAAACAAACAGAATCCAGAACTATATCCTCTACACCCATCATCATGT	TGCAGCATGAAATGATGCTTGTCAAACAAACAGAATCCAGAACTATATCCTCTACACCCATCATCATGT	Chr01	23427735	1	4.48109e-029	40:A>C	40	1	0.432624	0.971631	0.028369	0.567376	0.404255	0.490921	0.055128	0.273024	18.77483	31.76744	1	2	1	1	1	1	1	2	2	1	2	2	1	1	2	1	2	2	1	1	1	1	2	2	2	0	1	2	1	1	1	1	1	1	2	1	2	2	1	1	2	1	1	1	1	2	1	2	1	1	1	2	2	1	2	2	2	1	2	2	1	2	1	2	1	1	1	2	2	1	1	1	2	1	2	2	1	1	2	2	0	1	1	1	2	2	1	1	1	1	2	2	1	2	1	2	1	2	1	1	1	2	2	1	2	2	1	1	2	1	2	1	1	1	1	1	2	2	2	0	1	2	1	1	1	1	1	1	1	1	2	2	1	1	2	1	1	1	1	1	0	2	1	1	1	2	2	1	2	2	2	2	1	2	1	2	1	2	1	1	1	2	2	1	1	1	2	1	2	0	1	1	2	2	0	1	1	1	2	2	1	1	1	1	2	2	1	2	1	2	1	2	1	1	1	2	2	1	2	2	1	1	2	1	2	1	1	1	1	1	2	2	2	0	1	2	1	1	1	1	1	1	2	1	2	2	1	1	2	1	1	1	1	1	2	2	1	1	1	2	2	1	2	2	2	2	1	2	1	2	1	2	1	1	1	2	2	1	1	1	2	1	2	2	1	1	2	2	0	1	1	1	2	2	1	1	1	1	2	2	1	2	1
100109360|F|0-40:C>T-40:C>T	TGCAGCATTCTAATGCTCTAATGTTTATATAATGTCATTGCAAGTTCTAAATTGGCTTCTCTTTCATTC	TGCAGCATTCTAATGCTCTAATGTTTATATAATGTCATTGCAAGTTCTAAATTGGCTTCTCTTTCATTC	Chr07	15453124	1	9.69986e-026	40:C>T	40	0.98227	0.98917	0.140794	0.859206	0.01083	0.129964	0.021426	0.241942	0.131684	9.75367	3	0.976923	2	0	0	0	0	0	0	0	0	2	0	2	0	0	0	0	0	0	0	0	0	0	0	0	2	0	0	0	0	0	0	0	0	0	0	2	0	0	0	2	0	0	-	0	0	0	2	-	0	0	0	0	0	0	2	0	0	0	2	0	0	0	2	0	0	0	1	0	0	0	0	2	0	0	2	0	0	0	0	0	0	0	0	0	0	0	0	0	2	0	2	0	2	0	2	0	0	0	0	0	0	0	0	2	0	0	0	0	0	0	0	0	0	0	0	0	0	0	0	0	0	0	0	0	0	0	0	0	0	0	0	0	0	0	0	0	0	0	0	0	0	-	0	0	0	0	0	0	0	0	2	0	2	0	0	0	0	0	0	0	1	0	0	0	0	2	0	0	0	0	0	0	0	0	0	0	0	0	2	0	0	0	0	0	2	0	2	0	2	0	2	0	0	0	0	0	0	2	0	0	0	0	0	0	0	0	0	0	0	0	0	0	2	0	0	0	0	0	0	0	2	0	0	0	0	0	-	0	0	0	0	0	0	2	2	-	0	0	0	0	0	0	0	0	2	0	2	0	0	0	0	0	0	0	1	0	0	0	0	2	0	0	0	0	0	0	0	0	0	0	0	0	2	0	0	0	0	0	2	0	2	0
7573082|F|0-40:G>A-40:G>A	TGCAGCGCTTTCTTTCACTCAAGTAGCTTCTGATATTTGAGCATGCGCCCGCATGATTCACCAAGTGTT	TGCAGCGCTTTCTTTCACTCAAGTAGCTTCTGATATTTGAGCATGCGCCCGCATGATTCACCAAGTGTT	Chr15	6734154	1	9.69986e-026	40:G>A	40	0.680851	0.833333	0.260417	0.739583	0.166667	0.09375	0.277778	0.3852	0.331489	9.67662	9.14754	1	2	0	-	0	-	-	2	0	0	1	-	-	0	0	0	-	-	0	-	0	0	0	0	1	-	0	1	-	0	0	0	-	0	2	-	0	-	-	0	-	-	0	0	0	0	0	-	0	0	-	1	-	0	1	2	0	0	-	2	0	-	0	1	0	0	0	0	0	-	0	-	1	0	0	-	0	0	1	-	1	0	0	0	-	0	0	0	0	-	2	0	0	-	0	2	0	1	0	-	0	2	0	0	1	-	-	-	0	-	-	2	0	-	0	0	1	0	-	-	0	1	1	0	0	0	-	0	0	-	-	-	0	-	-	-	0	0	0	-	-	-	0	0	0	1	-	0	1	-	0	-	0	2	0	-	0	1	0	0	-	0	0	-	0	-	1	0	0	0	-	0	1	1	1	0	-	0	-	0	0	0	0	-	2	0	0	-	0	2	0	1	0	-	0	2	0	0	1	-	0	-	0	-	-	2	0	-	0	0	1	0	-	-	0	1	1	0	0	0	-	0	2	-	-	-	0	0	-	-	0	0	0	-	-	-	0	0	-	1	-	0	1	-	0	-	0	2	0	-	0	1	0	0	-	0	0	-	0	-	2	0	0	-	-	0	1	1	1	0	-	0	-	0	0	0	0	-	2	0	0	-	0
100109746|F|0-40:T>C-40:T>C	TGCAGCTGCTGTTCACCGCCGACTAGAGAGAGTTTGGTCGTCGTATTGGGTTGCCGCCGCTGCTCACCG	TGCAGCTGCTGTTCACCGCCGACTAGAGAGAGTTTGGTCGTCGTATTGGGTTGCCGCCGCTGCTCACCG	Chr00	8531192	2	2.08485e-027	40:T>C	40	0.617021	0.528736	0.522989	0.477011	0.471264	0.051724	0.498349	0.498943	0.498646	10.55856	10.17857	0.986486	0	-	-	-	1	1	-	-	-	0	0	1	-	1	1	0	0	1	1	1	1	0	-	-	0	1	0	1	-	-	-	-	-	2	-	-	0	1	-	-	-	-	-	1	0	1	0	1	-	-	0	0	1	0	0	0	1	1	0	-	0	0	0	-	-	1	0	0	1	1	-	2	-	0	0	-	1	0	0	0	1	-	1	-	0	2	-	-	1	-	0	1	0	1	0	-	-	-	1	1	-	0	-	0	0	1	-	1	1	0	0	1	1	1	1	0	-	-	0	1	0	1	1	-	-	-	-	-	-	-	0	1	-	-	-	-	-	1	-	1	0	1	-	1	0	0	1	0	0	-	-	1	0	-	0	-	0	1	-	1	2	0	1	1	-	2	1	0	-	0	1	0	-	0	1	-	1	-	0	2	-	-	-	-	0	1	0	1	0	-	-	-	1	1	-	0	-	0	0	1	-	1	1	0	0	1	1	1	1	0	-	-	0	1	0	1	-	-	-	-	-	2	-	-	0	1	-	-	-	-	-	1	-	1	0	1	-	-	0	0	1	0	0	-	-	1	0	-	0	-	0	-	-	1	0	0	1	1	-	2	1	0	-	0	1	0	-	0	1	-	1	-	0	2	-	-	-	-	0	1	0	1
7570082|F|0-40:G>A-40:G>A	TGCAGCTTTTGATACATAGGCCATCGATGTTTCAGTGAGGGATTGTAGTGGCCTTGTTCATGACACGAG	TGCAGCTTTTGATACATAGGCCATCGATGTTTCAGTGAGGGATTGTAGTGGCCTTGTTCATGACACGAG	Chr00	14595612	1	2.09965e-022	40:G>A	40	0.765957	0.930556	0.143519	0.856481	0.069444	0.074074	0.129244	0.245842	0.187543	6.12097	3.18421	0.979167	0	-	0	0	0	0	0	0	0	-	0	0	-	0	0	0	0	0	0	-	-	0	0	0	0	-	-	0	-	0	-	0	0	-	0	0	1	0	0	0	0	0	0	-	0	0	0	-	0	-	2	0	-	2	0	0	0	-	0	0	0	0	1	0	0	0	2	0	-	-	0	-	0	-	0	0	0	-	0	0	0	0	-	0	0	-	0	1	0	0	1	0	0	0	0	-	0	0	0	0	0	2	0	-	0	-	0	0	0	0	0	0	0	-	-	0	0	0	0	-	-	0	-	0	-	0	0	-	0	0	1	-	0	0	0	0	0	-	0	0	0	-	0	-	2	0	-	2	2	0	2	0	0	0	0	0	1	0	0	-	2	0	-	-	0	-	0	-	0	0	0	-	0	0	-	0	-	0	0	1	0	1	0	0	1	0	0	0	0	-	0	0	0	0	0	2	0	-	0	0	-	0	0	0	0	0	0	-	-	2	0	2	0	-	-	0	-	0	-	-	0	-	0	0	1	0	0	0	0	0	0	-	0	0	0	-	0	0	2	0	-	2	1	0	2	0	0	0	0	0	1	0	0	0	1	0	-	-	0	-	0	-	0	0	0	1	0	0	-	0	-	0	0	2	0	-	0	0	1	0	0	0
7558742|F|0-40:G>A-40:G>A	TGCAGGCAATAGTTCAATATAATGTTTCAGATTATCATCTGCATAACCCTAAACAATTACTGCATCTAA	TGCAGGCAATAGTTCAATATAATGTTTCAGATTATCATCTGCATAACCCTAAACAATTACTGCATCTAA	Chr03	12114441	1	7.55169e-022	40:G>A	40	0.531915	0.266667	0.866667	0.133333	0.733333	0.133333	0.391111	0.231111	0.311111	10.86538	5.38415	1	1	1	1	-	-	-	-	-	-	1	-	-	0	-	-	1	-	-	-	1	2	-	-	-	-	2	-	1	1	-	0	1	-	1	2	-	1	1	1	-	1	1	1	2	-	-	1	-	2	1	-	1	0	-	1	-	1	1	1	-	-	1	1	-	-	1	1	-	-	0	-	2	1	1	-	-	-	1	1	-	1	1	2	0	1	0	-	0	-	-	1	-	1	-	1	1	1	-	-	1	-	1	-	1	-	-	-	-	-	1	-	-	-	1	2	-	-	-	-	2	-	1	1	-	0	1	-	1	0	-	1	-	1	1	1	1	1	2	-	-	1	-	2	-	-	1	0	-	1	-	1	1	1	-	-	-	1	-	-	-	1	-	-	0	-	2	1	1	-	-	-	1	1	-	1	1	2	0	1	0	-	0	1	1	1	-	1	-	1	1	1	-	-	1	-	1	-	1	-	1	-	-	-	1	-	-	-	1	2	-	-	-	-	2	-	1	1	-	0	1	-	1	2	-	1	-	1	1	1	-	1	2	-	-	1	-	2	-	-	1	0	-	1	-	1	1	1	-	-	-	1	-	-	-	1	-	-	0	-	2	1	1	-	-	-	1	1	-	1	1	2	0	1	0	-	0	1	1	1	-	1	-
100110234|F|0-40:T>C-40:T>C	TGCAGGGCGTGATCAACCTGTTCAAGGTTGCAATGTTGTGTGTTGAGGATGAGAGCCGGGACAGGCCTA	TGCAGGGCGTGATCAACCTGTTCAAGGTTGCAATGTTGTGTGTTGAGGATGAGAGCCGGGACAGGCCTA	Chr01	31774714	1	9.69986e-026	40:T>C	40	0.663121	0.475936	0.737968	0.262032	0.524064	0.213904	0.498842	0.386743	0.442792	3.1028	2.78788	0.941176	0	0	0	1	1	2	-	1	1	2	-	-	2	2	0	1	-	1	-	1	1	1	1	-	1	-	1	-	1	1	1	-	1	0	1	2	2	1	-	1	0	-	-	1	-	0	2	-	1	1	0	-	-	2	0	-	-	0	-	-	-	-	1	1	1	0	2	-	-	-	1	2	-	-	-	1	1	-	0	1	0	1	1	1	0	1	2	-	-	1	0	-	2	2	0	0	-	1	-	1	-	0	1	-	-	1	0	0	0	1	0	1	-	1	1	1	1	0	1	1	-	-	2	1	2	2	1	-	1	1	2	1	-	1	-	-	0	1	1	-	2	-	1	0	0	-	-	2	0	-	0	-	-	-	-	-	1	2	1	2	2	-	-	-	1	2	1	-	2	-	1	-	1	1	0	1	1	1	0	1	-	-	-	-	0	-	0	2	0	0	-	-	-	2	-	0	1	2	-	1	0	2	0	1	0	1	-	1	1	2	1	0	1	-	1	-	1	1	2	2	1	0	1	1	2	1	-	1	0	-	0	1	1	-	2	-	1	1	0	-	-	0	0	-	0	-	-	-	-	-	1	2	-	2	2	-	-	-	1	2	1	1	1	1	1	-	1	1	0	1	1	-	0	1	2	-	-	-	0	-	2	2
100110642|F|0-40:C>T-40:C>T	TGCAGTCAGCATAGAACAAAAGTGACATATATTTCCCTACCTAGAAATATCGCAATCTCAACTCAGAAA	TGCAGTCAGCATAGAACAAAAGTGACATATATTTCCCTACCTAGAAATATCGCAATCTCAACTCAGAAA	Chr09	23207853	1	2.08485e-027	40:C>T	40	0.574468	0.246914	0.783951	0.216049	0.753086	0.030864	0.371895	0.338744	0.355319	5.1875	4.53125	1	0	1	1	1	-	1	-	0	1	1	-	1	-	-	-	1	-	1	-	1	1	1	-	-	-	1	-	1	1	1	-	1	-	-	-	-	-	-	1	-	1	-	1	1	-	-	-	1	1	-	0	0	1	1	-	-	1	-	0	-	1	-	-	-	1	-	-	-	1	1	-	0	1	-	-	-	1	1	-	1	1	-	1	1	0	-	-	1	-	1	0	1	0	1	0	1	-	1	-	1	-	0	1	1	-	1	-	-	-	1	-	1	-	1	1	1	-	-	-	1	-	1	2	1	-	1	-	-	-	0	1	-	2	-	1	-	1	1	1	-	-	1	1	1	0	0	1	1	0	-	0	1	0	-	1	-	-	1	-	1	0	-	1	1	-	-	1	-	-	1	1	1	-	1	1	-	1	1	0	-	-	1	-	-	0	1	0	1	0	1	-	1	-	1	-	0	1	1	-	1	-	-	-	1	-	1	-	1	1	1	-	-	0	1	1	-	2	1	-	1	-	-	-	0	-	-	2	-	1	-	1	1	1	-	-	1	1	-	0	0	1	1	0	-	0	1	0	-	1	2	-	-	-	1	-	-	1	1	-	0	1	-	0	1	1	1	-	1	1	-	1	1	0	-	-	1	-	-	0	1	0	1
100110676|F|0-40:G>C-40:G>C	TGCAGTCCTACAAGAAACCTCTGCGCATTCAAGGTTGATTGTAAGAGTAAGTTATTTACAGTATACATG	TGCAGTCCTACAAGAAACCTCTGCGCATTCAAGGTTGATTGTAAGAGTAAGTTATTTACAGTATACATG	Chr07	1179129	1	9.69986e-026	40:G>C	40	0.964539	0.238971	0.963235	0.036765	0.761029	0.202206	0.363727	0.070826	0.217277	5.66667	4.90432	0.991803	1	1	0	1	1	1	2	1	1	1	1	1	1	1	1	1	2	1	1	2	1	2	1	1	1	1	2	2	1	1	1	0	1	2	1	2	1	1	1	2	1	1	2	1	1	2	1	1	1	1	1	1	1	1	1	1	1	0	1	1	1	1	1	1	1	1	2	1	1	1	1	1	1	2	1	1	1	1	0	1	1	1	-	2	2	-	2	0	1	2	2	1	1	2	1	1	1	1	1	1	2	1	1	1	1	1	1	1	1	-	2	1	1	2	1	1	1	-	1	1	2	2	1	1	1	0	1	2	1	1	1	1	-	2	1	1	2	1	1	2	1	-	1	-	1	1	1	1	1	2	2	1	1	1	1	1	1	1	1	1	2	1	1	1	1	1	1	2	1	1	1	1	1	1	1	1	1	0	2	-	1	0	1	2	2	-	1	2	1	1	1	1	1	1	2	1	1	1	1	1	1	1	1	1	2	1	1	2	1	1	1	1	1	1	2	2	1	1	1	0	1	2	1	1	1	1	1	1	1	1	2	1	1	2	1	1	1	1	1	1	1	1	1	2	2	1	1	1	1	1	1	1	1	1	2	1	1	1	1	2	1	2	1	1	1	1	1	1	1	1	1	2	2	-	2	0	1	2	2	1	1	2
100110812|F|0-40:G>A-40:G>A	TGCAGTGCCCTGACCCTCATTTCAAGAAAAAGCATCATAAGAGAAGAGTTGTGCAAAAGCCGTTGGTTC	TGCAGTGCCCTGACCCTCATTTCAAGAAAAAGCATCATAAGAGAAGAGTTGTGCAAAAGCCGTTGGTTC	Chr04	2206402	1	4.48109e-029	40:G>A	40	0.960993	1	0.081181	0.918819	0	0.081181	0	0.149181	0.07459	8.33136	2.64	1	0	0	0	0	0	0	0	-	0	0	0	0	0	0	0	0	0	0	0	0	0	2	0	0	0	0	0	0	0	0	0	0	0	2	0	0	0	0	0	0	0	0	0	0	0	0	0	0	0	0	2	0	0	0	2	0	0	0	-	0	0	2	0	0	0	0	0	0	0	0	0	0	0	0	0	-	0	2	0	2	0	0	0	0	0	0	0	0	0	2	0	0	0	0	0	0	0	0	0	0	0	0	0	0	0	0	0	0	0	0	2	0	0	0	0	0	0	0	0	0	0	0	0	0	0	0	0	-	0	0	0	0	-	0	0	0	0	0	0	-	0	0	0	0	2	0	0	0	2	0	0	0	-	0	0	2	0	0	0	0	0	0	0	0	0	0	0	0	0	-	0	2	0	2	0	0	0	0	0	0	0	0	0	0	0	0	0	0	0	0	0	0	0	0	0	0	0	0	0	0	0	0	0	0	2	0	0	0	0	0	0	0	0	0	0	0	0	0	0	0	0	2	0	0	0	0	-	0	0	0	0	0	0	2	0	0	0	0	2	0	0	0	2	0	0	0	-	0	0	2	0	0	0	0	0	0	0	0	0	0	0	0	0	-	0	2	0	2	0	0	0	0	0	0	0	0	0	0	0	0	0	0
9846729|F|0-40:C>G-40:C>G	TGCAGTGCGATTATTAGACTTCGATCTTTTCCATAATTCCCACCTAGGGACAATAATATTGCGTGGTGT	TGCAGTGCGATTATTAGACTTCGATCTTTTCCATAATTCCCACCTAGGGACAATAATATTGCGTGGTGT		0	0	999	40:C>G	40	0.953901	0.784387	0.60223	0.39777	0.215613	0.386617	0.338249	0.479098	0.408673	12.71212	10.93171	0.992308	1	0	2	2	0	0	0	0	0	1	1	2	2	0	2	2	2	0	1	0	1	2	0	0	0	1	0	0	2	2	1	2	0	2	1	0	0	2	2	0	2	1	0	2	2	1	-	0	0	0	2	2	1	1	1	0	0	2	0	1	2	2	0	0	-	0	2	2	0	0	1	1	2	1	1	2	2	2	2	2	0	0	2	2	2	1	0	0	2	2	2	0	1	0	1	-	2	2	0	-	0	0	0	1	1	2	0	0	2	2	0	0	2	0	1	1	0	2	0	1	0	0	2	2	1	2	0	0	-	2	0	-	2	0	2	1	0	2	2	1	-	0	0	0	2	2	1	1	2	0	-	0	0	1	2	0	0	0	-	0	2	2	0	0	1	1	2	1	1	2	2	2	2	2	0	0	2	2	2	1	0	0	2	1	2	0	1	0	1	0	2	2	0	-	0	0	0	1	2	2	0	0	2	2	0	0	2	0	1	1	0	2	0	1	0	0	2	2	1	2	0	2	1	2	0	1	2	0	2	1	0	2	2	1	-	0	0	2	2	2	1	1	2	0	-	0	0	1	2	0	0	0	-	0	2	2	0	0	1	1	2	1	2	2	2	2	2	2	0	0	2	2	2	1	0	0	2	1	2	0	1	0
7572245|F|0-40:G>C-40:G>C	TGCAGCTTCTTAGGTTTTTTGCTGTTCCACATGTTGTTGGGTTTCTTCTCCTAATATGATGATGATGAT	TGCAGCTTCTTAGGTTTTTTGCTGTTCCACATGTTGTTGGGTTTCTTCTCCTAATATGATGATGATGAT		0	0	999	40:G>C	40	0.758865	0.17757	0.925234	0.074766	0.82243	0.102804	0.292078	0.138353	0.215215	11.89362	8.28807	0.959184	1	1	2	-	1	1	1	1	1	2	1	1	-	-	-	2	1	1	1	1	1	-	-	1	-	1	-	-	0	1	-	0	1	-	1	-	1	1	1	-	2	1	1	1	-	1	1	1	1	1	1	1	1	-	1	1	1	0	-	-	1	1	1	1	-	1	1	1	1	2	2	0	1	1	-	1	1	2	2	1	1	-	1	-	1	1	1	1	1	-	1	1	1	1	1	1	0	-	1	1	1	1	1	0	-	-	1	-	-	0	-	1	1	1	1	-	1	0	-	-	1	-	0	1	-	2	1	-	1	0	1	1	-	-	2	1	1	1	1	-	1	1	1	-	1	1	1	-	-	-	1	-	-	-	-	1	1	1	-	1	1	1	1	2	2	2	1	-	0	-	1	2	1	1	1	-	1	-	1	1	1	1	-	1	1	1	1	1	-	1	2	-	1	1	1	1	1	2	1	1	1	-	1	0	-	1	1	1	1	-	1	0	-	1	1	1	0	1	-	2	1	1	1	2	1	1	-	1	0	1	1	1	1	-	1	1	-	1	-	1	1	-	1	-	1	1	1	1	1	-	1	-	-	1	2	1	1	1	2	2	1	1	0	1	1	2	1	1	1	1	1	-	1	1	1	1	1	1	1	1	1	1
100111378|F|0-40:C>A-40:C>A	TGCAGGCTATACTTCTGTGATGGGCACACTGAATTATCTGCTCCATAAACCACTATTATAGAATCATAA	TGCAGGCTATACTTCTGTGATGGGCACACTGAATTATCTGCTCCATAAACCACTATTATAGAATCATAA	Chr14	7761525	1	2.08485e-027	40:C>A	40	0.567376	0.06875	0.9625	0.0375	0.93125	0.03125	0.128047	0.072187	0.100117	3.46154	2.83616	0.9375	-	1	1	-	1	1	1	1	1	-	1	-	2	1	-	1	-	1	-	1	2	-	0	1	-	1	-	-	1	1	2	-	-	1	1	0	-	1	1	-	1	1	-	1	-	1	-	1	-	-	-	-	1	-	1	-	1	-	-	-	-	1	-	1	1	-	-	0	1	1	-	-	1	-	-	1	1	-	-	1	1	-	-	1	1	-	-	1	-	1	-	1	1	1	-	1	-	-	1	-	1	-	-	-	1	-	1	1	-	1	-	1	-	1	2	-	0	-	-	1	1	-	1	1	2	1	1	-	-	1	-	-	1	1	1	-	-	1	-	-	1	-	-	1	-	-	1	1	-	-	-	1	-	-	-	1	-	1	1	1	-	1	1	1	-	-	1	-	1	-	1	-	1	1	1	-	1	1	1	1	-	1	1	1	1	1	1	1	-	1	1	1	1	-	1	-	-	1	1	1	1	1	1	1	1	1	-	1	1	1	0	-	-	-	1	-	1	1	0	1	1	1	1	1	-	-	1	-	1	1	-	1	-	1	1	1	-	1	-	-	-	1	-	-	-	1	-	-	-	1	1	1	1	1	-	-	1	1	-	-	-	-	-	-	1	-	1	1	1	-	1	1	1	1	-	1	1	1	-	-	1	1
100112267|F|0-40:C>T-40:C>T	TGCAGAGCACCTCCACTTTCCCCTAGTGCGAAGGGCAACTCGATTACAGATCGGAAGAGCGGTTCAGCA	TGCAGAGCACCTCCACTTTCCCCTAGTGCGAAGGGCAACTCGATTAC	Chr00	86016181	1	6.50459e-015	40:C>T	40	0.939716	0.973585	0.116981	0.883019	0.026415	0.090566	0.051435	0.206593	0.129014	20.55247	7.57895	0.992188	2	0	0	0	0	0	0	0	0	0	0	0	0	0	0	0	0	0	0	0	0	0	0	0	0	0	0	0	0	0	0	0	0	0	0	2	2	0	0	0	0	0	0	0	-	0	0	0	0	0	1	0	0	-	1	0	0	0	0	0	0	0	2	-	0	0	1	-	0	0	0	2	0	0	2	0	0	0	0	0	0	0	0	0	0	0	0	0	0	0	0	0	2	0	2	0	0	0	0	0	0	2	0	0	0	0	0	0	0	0	0	0	0	0	0	-	0	0	0	0	0	0	2	0	2	0	0	-	0	0	2	0	0	0	0	0	0	0	0	-	0	0	0	0	1	0	0	-	0	0	2	0	0	0	0	0	2	-	0	0	1	-	0	0	0	2	0	0	0	0	0	0	0	0	0	0	0	0	0	0	0	0	0	0	-	0	2	0	2	0	0	0	0	0	0	2	0	0	0	0	0	0	0	0	0	0	0	0	0	-	0	0	0	0	0	0	0	0	0	0	0	0	0	0	2	0	-	0	2	0	0	0	0	0	0	0	0	0	1	0	0	-	0	0	2	0	0	0	0	0	2	-	0	0	1	-	0	0	0	2	0	0	0	0	0	0	0	0	0	0	0	0	0	0	0	0	0	0	-	0	2	0
100112319|F|0-40:G>A-40:G>A	TGCAGCAAAGACTATATATTCTTACATTTTTGAATTTCGTGGAGTTTACAGATCGGAAGAGCGGTTCAG	TGCAGCAAAGACTATATATTCTTACATTTTTGAATTTCGTGGAGTTTAC	Chr00	31017829	1	5.4656e-016	40:G>A	40	0.755319	0.929577	0.248826	0.751174	0.070423	0.178404	0.130926	0.373824	0.252375	4.65401	2.91525	0.9375	0	-	-	-	0	0	0	2	-	-	0	0	2	0	0	-	-	0	0	0	0	0	2	0	2	0	0	-	0	0	2	-	0	0	2	2	0	0	-	0	-	0	-	2	0	0	-	0	2	-	-	-	2	-	2	2	0	-	0	0	-	-	0	1	0	0	-	0	0	2	0	0	0	2	-	0	-	0	-	0	0	2	2	1	2	1	0	1	0	-	-	0	0	0	0	0	-	-	0	-	0	0	-	0	0	0	-	0	0	0	0	0	0	0	0	-	2	0	2	0	-	0	-	0	2	0	0	-	2	2	0	0	-	0	0	0	0	1	0	-	-	0	1	0	-	-	2	0	1	0	-	-	0	0	-	-	0	1	0	0	-	0	0	1	0	0	0	1	2	0	-	0	-	0	0	0	0	-	-	2	0	2	0	0	0	0	1	0	0	0	0	0	-	0	0	0	-	0	0	0	-	0	0	0	0	0	-	0	0	0	2	-	2	0	-	0	0	0	2	-	0	0	2	2	0	0	-	0	-	0	0	1	0	0	0	0	2	-	-	-	2	-	2	0	-	0	0	0	0	-	0	2	-	0	0	0	0	0	0	0	0	0	2	0	-	0	-	0	0	2	0	1	1	-	0	2	0	0	-	0	1	0
100112390|F|0-40:G>T-40:G>T	TGCAGCTTGTAGTAATTGATGTATTGATCAAGTCCAACCAGGGTTTACAGATCGGAAGAGCGGTTCAGC	TGCAGCTTGTAGTAATTGATGTATTGATCAAGTCCAACCAGGGTTTAC	Chr06	16406801	1	1.88715e-015	40:G>T	40	0.496454	0.914286	0.107143	0.892857	0.085714	0.021429	0.156735	0.191327	0.174031	7.40854	5.94444	1	0	-	1	0	-	0	0	-	0	-	-	0	-	-	-	-	-	0	0	0	0	-	-	-	1	0	0	0	0	0	-	1	-	0	0	-	-	0	0	0	1	0	-	0	0	0	0	-	-	0	-	-	0	-	0	-	0	2	-	0	-	-	-	-	0	-	-	-	0	0	-	-	0	-	0	0	0	-	1	-	0	0	-	0	-	-	-	-	0	-	-	0	-	0	0	-	2	0	-	-	0	0	0	-	-	0	0	-	-	-	-	0	0	0	0	-	-	-	-	0	0	0	0	0	-	1	0	-	-	-	-	-	-	0	1	0	-	0	-	-	0	-	-	0	-	-	0	-	-	0	-	0	-	0	-	-	-	-	0	0	-	0	0	0	-	-	-	-	-	0	0	-	1	-	0	0	-	0	-	-	-	-	0	0	-	0	-	0	0	-	1	0	-	-	0	0	0	-	-	0	0	-	-	-	-	0	0	0	0	-	-	-	-	0	0	0	0	0	-	1	0	0	0	-	-	-	-	0	1	0	-	0	-	0	0	-	-	0	-	-	0	-	-	0	-	0	-	0	0	-	-	-	0	0	-	0	0	0	-	-	-	-	-	2	0	-	1	-	0	0	-	-	-	-	-	-	0	0	-	0	-	0
7628339|F|0-40:G>T-40:G>T	TGCAGGCTTTGAAATCCGGTGGTTTGTCATCAGCACAGCCGACTCAACAAACCCTTACAGATCGGAAGA	TGCAGGCTTTGAAATCCGGTGGTTTGTCATCAGCACAGCCGACTCAACAAACCCTTAC	Chr01	4720508	1	1.5864e-022	40:G>T	40	0.960993	0.98893	0.276753	0.723247	0.01107	0.265683	0.021895	0.400321	0.211108	11.35435	6.34831	0.952381	0	0	2	0	0	0	0	0	0	0	0	0	-	0	0	2	0	0	0	2	0	2	2	2	2	0	0	0	1	0	-	2	0	2	0	2	2	0	0	0	2	0	0	0	0	2	0	2	0	0	0	0	0	2	-	0	2	2	0	0	0	0	2	-	2	0	0	0	2	0	2	0	0	2	2	0	0	0	0	2	0	0	0	0	0	0	0	2	0	0	0	0	2	0	0	0	2	0	0	0	0	0	0	0	0	0	0	0	0	2	0	0	0	2	0	2	2	0	2	0	0	0	1	0	-	2	0	0	0	-	2	0	0	0	2	0	0	0	0	0	0	2	0	2	0	0	0	2	0	0	0	2	0	0	0	0	2	0	2	0	0	0	2	0	2	0	0	2	-	0	0	0	2	2	0	0	0	0	0	0	0	2	0	2	0	0	2	0	0	0	2	0	-	0	0	0	0	0	0	0	0	0	0	2	0	0	0	2	0	2	2	0	0	0	0	0	1	0	-	2	0	2	0	-	2	0	0	0	2	0	0	0	0	0	0	2	0	0	0	0	0	2	0	0	0	2	0	0	0	0	2	0	2	0	0	0	2	0	2	2	0	2	-	0	0	0	2	2	0	0	0	0	0	0	0	2	0	2	0	0	2	0
7567435|F|0-40:A>T-40:A>T	TGCAGTGATTTTCCCGTTTTGTGAAAACCACCTCTATTACATTTTAGAACTACTTTACAGATCGGAAGA	TGCAGTGATTTTCCCGTTTTGTGAAAACCACCTCTATTACATTTTAGAACTACTTTAC	Chr10	23258201	1	3.43396e-019	40:A>T	40	0.968085	0.714286	0.794872	0.205128	0.285714	0.509158	0.408163	0.326101	0.367132	16.93827	16.86029	0.992424	1	2	0	0	1	2	0	2	2	1	2	2	1	2	0	2	0	2	2	2	2	0	2	0	2	2	1	0	0	2	1	2	2	-	1	2	0	2	2	1	0	1	1	2	2	0	1	2	0	1	1	1	1	2	2	2	1	2	0	0	0	2	2	2	2	1	-	2	2	2	2	1	2	2	2	2	1	2	0	0	1	0	2	2	2	1	1	-	2	2	1	2	1	1	1	2	0	0	1	1	0	2	2	1	2	2	0	2	0	2	0	2	2	2	2	2	2	2	2	2	1	0	2	2	1	2	2	-	1	2	0	2	2	1	0	1	1	2	2	0	1	2	0	1	1	1	1	2	2	0	1	1	0	0	0	1	2	2	2	2	-	2	2	2	2	1	1	2	2	2	1	2	2	0	1	0	2	2	2	1	1	-	1	2	1	2	1	1	1	2	0	0	-	1	0	2	2	1	2	2	0	2	0	2	0	2	2	2	2	2	2	2	2	2	1	0	0	2	1	2	2	-	1	2	0	2	2	1	0	1	1	2	2	0	1	2	0	2	1	1	1	2	2	0	1	1	0	0	0	1	2	2	2	2	0	2	2	2	2	2	1	2	2	2	1	2	2	0	1	0	2	2	2	1	1	-	1	0	1	2	1	1
7570848|F|0-40:G>A-40:G>A	TGCAGTGGAACTCCTACTTATCTTACCTTATCTTCCTTTGGTTTGGTATATTACAGATCGGAAGAGCGG	TGCAGTGGAACTCCTACTTATCTTACCTTATCTTCCTTTGGTTTGGTATATTAC		0	0	999	40:G>A	40	0.79078	0.55157	0.721973	0.278027	0.44843	0.273543	0.494681	0.401456	0.448069	12.5	11.44221	0.990566	1	-	1	0	1	-	2	2	1	0	0	1	-	0	1	1	1	2	2	1	1	-	0	-	-	1	1	2	0	0	0	1	1	1	1	2	-	1	0	1	-	0	1	0	-	2	-	1	1	1	-	-	1	0	1	0	1	1	-	-	2	1	1	0	2	1	2	-	1	2	0	0	2	-	-	0	0	1	2	2	2	2	-	1	1	2	-	2	2	1	0	2	2	1	1	-	0	0	1	2	2	0	1	0	0	0	0	0	1	1	1	2	2	1	1	0	0	-	-	1	1	2	2	0	0	1	1	-	1	-	-	-	-	1	-	0	1	0	2	1	-	1	1	1	-	-	1	0	1	-	1	1	-	-	2	1	1	2	2	-	2	-	1	2	0	0	0	-	2	1	0	1	0	2	1	2	-	1	2	2	-	2	1	2	0	2	2	1	1	-	0	0	1	2	2	0	1	0	0	2	0	0	1	1	1	2	2	1	1	0	0	-	-	1	1	2	0	0	0	1	1	1	1	-	-	-	0	1	-	0	1	0	2	1	-	1	1	1	-	-	1	0	1	-	1	1	-	-	2	1	1	2	2	-	2	-	1	2	0	0	0	-	-	-	0	1	0	2	1	2	-	1	1	2	-	2	1	2	0	2	2	1
100112499|F|0-40:C>T-40:C>T	TGCAGTTGACGACTTCTGCATACGTTGAGGCAAACTCCTCCAATTTTACAGATCGGAAGAGCGGTTCAG	TGCAGTTGACGACTTCTGCATACGTTGAGGCAAACTCCTCCAATTTTAC	Chr08	2246667	1	1.17475e-017	40:C>T	40	0.946809	0.970037	0.389513	0.610487	0.029963	0.359551	0.05813	0.475585	0.266857	19.58204	12.95489	1	0	2	2	0	2	0	2	0	0	0	0	2	0	0	0	0	-	0	0	0	0	0	2	0	0	0	0	0	0	2	0	0	2	1	0	2	0	2	2	0	0	2	2	1	0	1	2	0	2	2	0	2	2	2	0	0	2	0	0	0	0	0	0	0	0	2	0	0	2	-	2	-	2	0	0	0	2	2	2	0	2	0	-	0	2	0	0	2	0	0	2	2	0	2	0	2	2	0	2	2	2	0	0	0	0	2	0	0	0	0	0	0	0	0	0	2	2	0	0	0	0	0	2	2	0	0	2	1	-	-	0	0	2	0	0	2	2	1	0	0	2	0	1	0	0	2	2	2	0	0	0	2	0	0	0	0	0	0	0	0	0	0	2	-	2	-	2	0	0	0	2	2	2	0	2	0	-	0	2	0	0	2	2	-	2	2	0	2	0	2	2	0	2	2	2	0	0	0	0	2	0	0	0	0	0	0	0	0	0	2	2	0	0	0	0	0	0	2	0	0	2	1	0	0	0	0	0	0	0	2	2	1	0	0	2	0	2	0	0	2	2	2	0	0	0	2	0	0	0	0	0	0	0	0	0	0	2	-	2	-	2	0	-	0	2	2	2	0	2	0	-	0	2	0	0	2	2	-	2	2	0	2
100112806|F|0-40:A>G-40:A>G	TGCAGAACACTTGGTTTCCATGGCTTTCAATCCTGCACCCAACGCCTTCCTTCTTTTTGTTCAAAGACT	TGCAGAACACTTGGTTTCCATGGCTTTCAATCCTGCACCCAACGCCTTCCTTCTTTTTGTTCAAAGACT	Chr09	22844788	1	4.51291e-024	40:A>G	40	0.801418	0.553097	0.756637	0.243363	0.446903	0.309735	0.494361	0.368275	0.431318	4.14935	3.88406	0.977778	-	1	2	2	1	1	0	2	1	1	-	2	1	-	-	1	-	2	-	1	1	1	1	1	0	-	1	2	2	2	-	1	-	-	0	1	1	0	2	0	2	0	0	2	2	0	1	1	1	-	0	-	2	2	0	1	1	1	-	0	1	1	1	-	-	0	0	2	2	2	2	1	1	1	0	1	2	1	0	2	2	0	2	1	-	2	-	1	-	2	0	2	-	1	1	1	-	1	1	-	0	0	1	1	-	1	-	0	-	1	0	2	-	1	1	2	1	1	0	-	1	2	2	2	-	2	-	0	0	1	1	0	-	0	2	0	2	2	2	-	1	1	1	2	0	-	2	2	0	1	1	1	-	0	1	1	1	-	-	1	0	2	1	2	1	1	2	1	1	1	2	1	2	2	2	-	2	1	-	2	-	1	-	0	0	2	-	1	1	1	0	2	-	1	0	0	1	1	-	1	-	0	-	1	0	2	-	1	1	2	1	2	0	1	1	2	2	2	-	2	-	0	0	1	1	0	0	0	2	0	2	2	0	-	1	1	1	0	0	-	1	1	0	1	1	1	-	0	-	1	1	-	-	1	0	2	1	2	2	2	2	1	1	1	2	1	2	2	2	0	2	1	-	0	-	1	-	0	0	2	-	1
7564983|F|0-40:A>G-40:A>G	TGCAGAAATGCACCTTGTGCAGGTGAAAGCTTTTGTTTTCAATTTGTACAGTCAAATCAGAAGAAGCTT	TGCAGAAATGCACCTTGTGCAGGTGAAAGCTTTTGTTTTCAATTTGTACAGTCAAATCAGAAGAAGCTT	Chr15	8601175	1	4.51291e-024	40:A>G	40	0.925532	0.908046	0.35249	0.64751	0.091954	0.260536	0.166997	0.456482	0.311739	6.89456	3.47273	0.95	0	2	0	2	1	2	0	2	0	2	2	2	-	1	0	0	0	0	2	0	0	0	0	0	0	0	0	0	0	2	1	0	0	0	-	0	2	0	2	2	2	2	0	-	0	0	0	2	0	0	0	0	0	2	0	1	0	0	0	0	0	0	0	0	0	0	0	2	0	0	2	0	0	0	0	0	2	0	0	0	1	1	-	-	0	1	2	2	2	0	0	2	2	0	0	1	0	2	-	0	0	0	0	0	2	0	2	1	0	0	0	0	2	0	0	2	0	2	0	0	0	0	0	0	1	0	0	-	-	1	2	0	1	2	0	1	0	-	0	-	0	2	0	0	0	0	0	2	0	0	0	0	0	0	0	2	0	2	0	2	0	2	0	-	2	0	0	-	-	0	2	0	0	0	-	1	-	-	0	1	2	2	2	0	0	2	2	0	0	1	0	2	-	0	0	0	0	2	2	0	1	1	0	0	0	0	2	0	0	2	0	2	0	0	0	0	0	2	1	0	0	0	-	1	2	0	2	2	0	2	0	-	0	0	0	2	0	0	0	0	0	2	0	0	0	0	0	0	0	2	0	1	0	2	0	2	0	0	2	0	0	0	1	0	2	0	0	0	0	1	-	-	0	1	2	2	2	0	0	2	2	0
7565153|F|0-40:C>T-40:C>T	TGCAGACACATGTATCTACCTTTATCATAATCACCAGCTTCAAAACTAAGAACAAAACTCTCATGAACG	TGCAGACACATGTATCTACCTTTATCATAATCACCAGCTTCAAAACTAAGAACAAAACTCTCATGAACG	Chr13	12451709	1	4.51291e-024	40:C>T	40	1	1	0.397163	0.602837	0	0.397163	0	0.478849	0.239425	85.62994	26.91667	1	0	2	2	0	2	2	0	2	0	0	2	0	2	2	0	0	0	2	0	0	2	2	2	2	2	2	0	0	2	2	2	2	2	0	2	2	0	2	0	0	0	0	0	2	0	2	0	0	2	0	0	0	0	0	0	2	0	0	2	2	2	0	0	0	0	2	0	0	0	2	0	0	2	0	0	2	0	0	0	0	2	2	2	2	0	0	2	2	0	0	0	0	0	0	0	2	2	0	2	2	0	2	0	0	2	0	2	2	0	0	0	2	0	0	2	0	2	2	2	2	0	0	2	2	2	2	2	0	2	2	0	2	0	0	0	0	0	2	2	0	0	0	2	0	0	0	0	0	0	0	0	0	2	2	2	0	0	0	0	2	0	0	0	2	0	0	0	0	0	0	0	0	0	0	2	0	2	2	0	0	2	2	0	0	0	0	0	0	0	2	2	0	2	2	0	2	0	0	2	0	2	2	0	0	0	2	0	0	2	0	2	2	2	2	0	0	2	2	2	2	2	0	2	2	0	2	0	0	0	0	0	2	2	0	0	0	2	2	0	0	0	0	0	0	0	0	2	2	2	0	0	0	0	2	0	0	0	2	0	0	0	0	2	0	0	0	0	0	2	0	2	2	0	0	2	2	0	0	0	0	0	0
100113148|F|0-40:C>G-40:C>G	TGCAGACTGATCATCCCTGCTTCCTGGTTTTTGTAGGGAGCTTTCCCTCTCCTTTTCAAACTCCACCCC	TGCAGACTGATCATCCCTGCTTCCTGGTTTTTGTAGGGAGCTTTCCCTCTCCTTTTCAAACTCCACCCC	Chr11	2245005	1	2.08485e-027	40:C>G	40	0.801418	0.716814	0.513274	0.486726	0.283186	0.230088	0.405983	0.499648	0.452815	4.39487	3.25926	0.930233	0	2	0	1	2	2	0	0	2	-	-	1	2	1	1	0	0	2	1	0	2	2	2	2	0	2	-	2	0	1	0	0	1	2	-	2	1	1	-	2	-	-	2	1	1	1	-	0	1	0	0	-	1	0	0	2	0	0	2	1	1	-	-	0	2	-	0	1	2	0	2	-	-	1	2	1	1	-	0	0	0	0	0	0	0	0	0	0	1	2	0	1	0	-	0	2	0	1	0	-	0	2	2	-	-	1	2	0	-	0	0	0	1	0	2	0	2	0	0	1	-	1	0	1	0	0	1	0	-	0	1	1	-	2	0	-	2	1	1	0	0	0	1	1	0	-	1	0	0	2	-	-	0	1	-	-	-	0	0	0	0	1	2	2	2	-	-	-	0	-	1	-	0	0	0	0	0	0	-	0	0	-	-	0	0	1	0	0	0	2	-	1	1	1	0	2	2	-	-	1	2	1	1	0	2	2	-	0	1	0	2	0	0	2	-	2	0	1	0	0	1	2	-	0	1	1	-	1	0	-	1	1	1	0	-	0	1	-	0	-	1	0	0	2	-	0	0	1	-	1	-	0	2	2	0	1	2	2	2	0	-	1	0	1	1	-	0	0	2	0	0	0	0	0	0	0	-	0	-	1	0	0
100113165|F|0-40:T>C-40:T>C	TGCAGACTTGCTGAGACACCCCCATCTTCAGCCTTACGTCTCGAGGATTCATTGTGCATTGGACAGCAC	TGCAGACTTGCTGAGACACCCCCATCTTCAGCCTTACGTCTCGAGGATTCATTGTGCATTGGACAGCAC	Chr14	18053893	1	2.08485e-027	40:T>C	40	0.925532	0.750958	0.639847	0.360153	0.249042	0.390805	0.37404	0.460886	0.417463	3.35146	3.13592	0.916667	2	2	2	2	1	2	2	-	2	2	2	0	2	2	2	2	0	2	0	1	2	0	1	0	2	1	1	0	-	0	2	-	0	0	0	1	0	0	0	2	1	0	2	0	2	2	1	1	0	2	2	2	2	2	1	0	1	0	0	2	2	2	2	-	1	1	-	2	2	0	1	1	0	0	0	2	0	1	2	0	0	1	1	0	0	2	1	0	0	2	1	0	1	2	2	0	1	2	1	0	1	0	2	2	2	-	1	2	2	2	2	1	0	2	2	2	1	-	1	2	1	0	0	0	2	-	0	-	0	-	-	0	0	0	-	0	2	0	0	1	1	2	0	2	1	2	2	1	2	2	1	1	0	1	1	0	1	0	1	2	2	2	2	2	1	1	0	0	-	0	0	1	1	0	0	1	2	0	0	2	1	0	0	2	0	0	-	2	0	2	1	2	-	0	2	-	2	2	2	0	1	1	2	1	2	2	0	2	2	2	1	-	2	2	1	0	-	0	2	-	0	0	0	-	0	0	0	2	1	0	2	0	0	2	1	2	0	0	1	1	2	0	2	2	1	1	0	2	2	0	2	0	1	2	2	2	2	2	1	1	0	0	-	0	0	1	1	0	0	1	2	0	0	1	1	0	0	2	2	0	2	2
100113229|F|0-40:A>C-40:A>C	TGCAGAGCTATGGTAAGTTGTGATTTTCTTGGGCTGAGTTATTTGAGTTCAAAAAGTTGCTACAATTTA	TGCAGAGCTATGGTAAGTTGTGATTTTCTTGGGCTGAGTTATTTGAGTTCAAAAAGTTGCTACAATTTA	Chr13	485614	1	2.08485e-027	40:A>C	40	0.684397	0.632124	0.476684	0.523316	0.367876	0.108808	0.465086	0.498913	0.482	3.25333	3.21239	0.965909	1	0	1	-	1	2	0	0	-	1	1	0	-	0	-	1	0	2	-	0	0	0	0	0	0	0	0	0	0	-	-	1	1	0	0	-	1	-	0	-	1	-	0	-	-	0	-	1	-	-	2	-	0	-	1	0	0	-	0	1	1	1	1	0	0	1	2	-	0	0	1	1	0	1	0	1	-	2	1	1	-	0	0	-	2	-	2	1	-	-	2	0	-	0	1	0	0	-	1	1	0	0	-	-	1	0	1	0	-	1	-	2	-	0	0	-	0	0	0	0	0	0	0	-	-	1	1	-	0	0	1	0	-	-	1	-	0	-	1	-	-	1	-	-	1	-	0	-	1	0	0	0	0	1	1	1	1	-	0	2	2	-	0	0	1	1	-	-	0	-	-	2	2	1	-	0	0	-	0	1	-	1	-	-	2	0	-	0	1	0	0	-	1	1	0	0	-	1	1	0	1	0	-	1	0	2	-	0	0	-	0	0	0	0	0	-	0	-	-	1	1	0	0	0	1	0	-	-	1	-	0	-	-	-	-	1	-	0	1	-	0	-	-	0	0	0	0	1	1	1	1	0	0	2	2	-	-	0	1	1	-	1	-	-	-	2	1	1	-	0	0	-	2	1	2	1	-	-	2	0	-	0
7557610|F|0-40:C>T-40:C>T	TGCAGAGGAAATTTCCTAATTTCACGGTATGCTTTTCTTTCGTTAGAAGATTGATTTTCAGTAACAGCT	TGCAGAGGAAATTTCCTAATTTCACGGTATGCTTTTCTTTCGTTAGAAGATTGATTTTCAGTAACAGCT	Chr14	11262309	1	2.08485e-027	40:C>T	40	0.953901	0.791822	0.67658	0.32342	0.208178	0.468401	0.32968	0.437639	0.38366	8.24444	8.00444	0.977273	2	-	0	1	0	0	0	2	2	0	2	2	2	1	0	0	2	0	0	-	0	2	1	-	0	0	2	2	2	2	2	2	0	2	2	2	2	2	2	2	2	2	2	2	2	-	0	1	2	0	1	1	2	1	1	2	0	2	2	2	0	0	2	2	2	2	1	2	2	2	2	2	0	1	1	0	2	2	2	2	2	0	2	1	1	0	-	2	0	2	1	0	2	0	1	-	1	1	0	0	0	1	2	0	1	0	2	1	0	0	1	0	0	0	0	1	1	0	0	0	0	0	2	2	2	2	0	-	0	2	2	0	-	0	2	0	2	2	2	-	0	1	2	2	1	1	2	1	1	1	2	0	2	0	2	2	2	2	2	0	1	2	2	2	2	2	0	1	2	0	2	2	0	2	1	0	2	1	1	0	-	2	0	0	1	0	2	0	1	-	1	1	0	0	0	1	2	0	2	0	2	1	0	2	1	0	0	0	0	1	1	0	0	0	2	2	2	2	2	2	0	2	2	2	2	0	-	2	2	2	2	2	2	1	0	1	2	2	1	1	2	1	1	1	2	0	2	2	0	2	2	2	2	0	1	2	2	2	2	2	0	1	1	0	2	2	0	2	2	0	2	1	1	0	-	2	0	0	1	0	2	0
100113269|F|0-40:T>C-40:T>C	TGCAGAGGGCCAACAAAATACCTGCCCCATCCTGGCCCTGTGATTATAAATTTTTAGAGGCAATTACAG	TGCAGAGGGCCAACAAAATACCTGCCCCATCCTGGCCCTGTGATTATAAATTTTTAGAGGCAATTACAG	Chr12	20067691	1	2.08485e-027	40:T>C	40	0.975177	0.887273	0.756364	0.243636	0.112727	0.643636	0.20004	0.368555	0.284298	9.00651	8.46484	0.970588	2	2	0	1	0	2	2	2	0	2	1	2	2	1	2	2	2	2	2	0	2	2	2	2	1	2	2	0	0	2	0	0	2	2	2	2	1	2	2	0	0	2	2	2	2	1	0	0	2	2	1	2	0	0	2	1	2	0	1	2	2	1	-	1	0	2	2	2	0	2	2	0	2	2	2	2	2	2	2	0	0	2	0	2	0	2	2	2	2	2	2	2	0	2	2	2	2	1	0	2	2	1	0	2	1	0	2	1	2	2	2	2	2	0	2	0	2	2	1	2	2	2	2	2	0	0	2	-	-	2	1	2	-	0	0	2	2	2	2	-	0	0	2	0	1	2	0	0	2	2	0	2	1	2	2	2	-	2	0	2	2	2	0	2	2	0	1	2	1	2	2	2	2	2	0	2	0	2	2	2	2	2	2	2	2	2	0	2	2	2	2	1	0	2	2	1	0	2	1	0	0	1	2	2	2	2	2	0	2	0	2	2	1	2	2	2	0	2	0	0	2	2	2	2	1	2	-	0	0	1	2	2	2	0	0	0	2	2	1	2	0	0	2	2	0	2	1	2	2	2	1	2	0	2	2	2	0	2	2	2	2	2	2	2	2	2	2	2	0	2	0	0	2	2	2	2	2	2	2	2	0	2
7569737|F|0-40:G>A-40:G>A	TGCAGAGTAAGGTAAAATTGTGGGTGATTTTGTAATTCATGATGGTTTTTATTGTTTTTGTTTTGTTTT	TGCAGAGTAAGGTAAAATTGTGGGTGATTTTGTAATTCATGATGGTTTTTATTGTTTTTGTTTTGTTTT		0	0	999	40:G>A	40	0.748227	0.966825	0.104265	0.895735	0.033175	0.07109	0.06415	0.186788	0.125469	9.32549	3.16	0.979592	0	2	0	0	2	2	0	0	-	0	0	0	0	-	0	0	0	1	0	-	0	-	-	-	-	0	0	-	0	0	2	0	1	0	0	-	-	0	0	-	0	0	0	0	0	0	-	-	0	-	0	0	0	-	0	0	0	0	0	0	0	0	-	-	-	-	0	0	0	0	-	0	0	0	0	0	0	0	0	0	0	1	0	0	0	-	0	0	0	0	0	0	0	-	0	2	0	0	2	1	0	0	-	0	0	0	0	-	0	0	-	1	0	-	0	-	-	0	-	0	0	-	0	0	2	0	2	0	0	0	-	0	-	-	0	0	0	0	0	-	-	-	0	0	-	0	0	-	0	-	0	-	0	0	0	0	-	0	-	2	0	0	0	0	-	0	0	0	0	0	0	0	0	0	2	-	-	0	0	-	-	0	0	0	0	0	0	-	0	2	0	0	1	1	0	0	-	0	0	0	-	-	0	-	0	-	0	-	0	-	-	0	-	0	0	-	0	0	2	0	2	0	0	0	-	0	-	-	0	0	0	0	0	0	-	-	0	0	0	0	0	-	0	-	0	0	0	0	0	0	-	0	-	2	0	0	0	0	-	0	0	0	0	0	0	0	0	0	2	-	0	0	0	-	0	0	0	0	0	0	0	-
7567922|F|0-40:C>A-40:C>A	TGCAGAGTCAGCACCATGCAGTTTGTTGTTTGTTACTTGTCATTCTGTTACCTTGATCTTTACAGATCG	TGCAGAGTCAGCACCATGCAGTTTGTTGTTTGTTACTTGTCATTCTGTTACCTTGATCTTTAC		0	0	999	40:C>A	40	0.812057	0.266376	0.838428	0.161572	0.733624	0.104803	0.390839	0.270933	0.330886	12.20779	17.79079	0.990741	0	0	1	1	0	2	1	1	-	0	1	1	0	1	1	1	-	1	1	-	1	-	1	1	1	1	-	1	-	1	1	1	-	-	1	1	-	1	1	1	1	-	1	1	1	1	0	2	1	1	0	-	1	-	0	1	1	1	2	1	1	1	0	1	1	2	0	1	-	1	1	2	1	0	2	1	1	1	-	-	2	1	1	1	-	1	0	1	1	1	0	1	2	-	0	0	1	1	0	2	1	1	-	0	1	1	0	1	1	1	1	1	1	-	1	-	1	1	1	1	-	1	0	1	1	1	-	-	1	1	-	1	-	1	1	-	1	1	1	-	0	2	1	1	0	-	1	-	-	1	0	1	2	1	1	1	0	1	1	2	2	1	-	1	1	2	1	0	-	1	1	1	1	-	2	1	1	1	-	1	0	1	1	1	0	1	2	-	0	0	1	1	-	2	1	1	-	0	1	1	0	1	1	1	1	1	1	-	1	-	1	1	1	1	-	1	-	1	1	1	-	-	1	1	-	1	-	1	1	-	1	1	1	1	0	2	1	1	0	-	1	-	-	1	0	1	2	1	1	1	0	1	1	2	2	1	-	1	1	2	1	0	1	1	1	1	1	-	2	1	1	1	-	1	0	1	1	1	0	1	2	-
7629659|F|0-40:G>A-40:G>A	TGCAGATTGTCCTCGTACGGGAATTGGAAAGCGATTGTCAGCAGTGATCGTGCAGCGCATGACGAAGAG	TGCAGATTGTCCTCGTACGGGAATTGGAAAGCGATTGTCAGCAGTGATCGTGCAGCGCATGACGAAGAG	Chr14	15091854	2	9.69986e-026	40:G>A	40	0.851064	0.508333	0.791667	0.208333	0.491667	0.3	0.499861	0.329861	0.414861	8.11842	6.27459	0.966102	1	-	2	1	1	1	1	0	1	2	0	2	1	-	2	1	0	1	2	1	2	0	-	1	1	2	0	0	1	2	0	1	-	0	2	-	2	0	0	-	1	2	1	1	0	2	1	1	1	1	0	1	-	2	1	-	1	1	2	2	2	2	-	-	1	1	1	0	1	0	1	2	2	1	-	2	2	1	1	1	1	1	1	-	0	1	-	2	2	0	-	2	2	2	1	-	1	1	1	1	1	-	1	2	0	2	1	-	2	1	1	1	2	1	2	2	-	-	1	2	0	0	1	1	0	1	-	0	0	0	1	0	0	-	1	2	1	1	0	1	1	1	1	1	0	1	-	2	2	1	1	1	2	2	0	0	-	-	1	1	1	0	1	2	1	2	0	1	1	0	2	1	1	1	1	1	1	-	0	1	-	2	2	2	-	2	1	0	1	-	1	1	-	1	1	-	1	2	0	2	1	-	2	1	1	1	2	1	2	2	-	1	1	2	0	0	1	2	0	1	-	0	2	0	2	0	-	-	1	2	1	1	0	1	1	1	1	0	0	1	-	2	2	1	1	2	2	2	2	0	-	-	1	1	2	0	1	2	1	2	0	1	0	0	2	1	1	1	1	1	-	-	0	1	-	2	2	2	-	2	2	2
9848697|F|0-40:G>A-40:G>A	TGCAGATTTCCCACATAACACCAAAAGTGAAGGCATCGATGATTCTGATTCCATATCTAACCCAAAAAA	TGCAGATTTCCCACATAACACCAAAAGTGAAGGCATCGATGATTCTGATTCCATATCTAACCCAAAAAA	Chr08	7438694	1	2.08485e-027	40:G>A	40	0.570922	0.950311	0.049689	0.950311	0.049689	0	0.094441	0.094441	0.094441	16.40306	10.2	1	-	0	-	-	-	0	-	-	0	1	-	0	-	-	-	-	-	0	0	0	0	1	-	-	0	0	0	-	0	0	0	0	0	-	0	-	-	0	0	-	1	0	0	0	0	-	0	-	0	0	-	-	0	-	-	0	0	0	-	0	-	0	-	-	0	0	-	0	0	0	-	0	0	-	-	0	0	-	-	-	0	0	0	1	-	0	0	0	0	-	-	0	0	0	-	0	-	-	-	0	-	-	0	1	-	0	0	-	-	-	-	0	0	0	0	-	-	0	0	0	0	-	0	0	0	0	0	-	-	0	-	0	0	-	-	0	0	0	0	-	0	-	0	-	-	-	0	-	-	-	0	0	-	0	-	-	-	-	0	0	-	0	0	0	-	0	0	-	-	0	0	-	-	-	0	0	0	1	-	0	0	0	-	-	-	0	0	0	-	0	-	-	-	0	-	-	0	1	-	0	0	-	-	-	-	0	0	0	0	-	-	0	0	0	0	-	0	0	0	0	0	-	0	0	-	0	0	-	-	0	0	0	0	-	0	-	0	0	-	-	0	-	-	-	0	0	-	0	-	-	-	-	0	0	0	0	0	0	-	0	0	-	0	0	0	-	-	-	0	0	0	1	-	0	0	0	-	-	-	0	0	0
7630494|F|0-40:G>C-40:G>C	TGCAGCTCTTTCCCTCACCGTTTTTGGAGCCCCTGCATAAGGTGGTGAAAGGGATAGAATAAGCTTTGA	TGCAGCTCTTTCCCTCACCGTTTTTGGAGCCCCTGCATAAGGTGGTGAAAGGGATAGAATAAGCTTTGA	Chr02	15358607	1	4.48109e-029	40:G>C	40	0.886525	0.936	0.26	0.74	0.064	0.196	0.119808	0.3848	0.252304	9.62116	6.84146	1	-	0	0	2	0	-	0	1	0	2	2	2	0	0	0	0	0	-	1	0	0	2	0	0	0	0	2	0	0	2	0	0	0	0	0	0	-	0	0	0	0	1	0	0	-	0	0	0	0	0	0	0	0	2	0	0	0	0	2	2	2	2	0	2	0	0	0	-	0	0	-	0	2	0	0	0	1	0	0	0	0	0	0	0	0	0	0	0	1	0	0	2	-	0	-	0	0	2	0	-	0	0	0	2	2	1	-	0	0	0	0	-	1	0	0	2	0	0	0	0	2	0	0	2	0	0	0	0	0	0	-	1	0	0	0	1	0	0	2	0	0	0	0	0	0	0	0	2	0	0	2	-	2	2	2	2	0	2	0	-	0	-	0	0	-	0	1	0	0	-	1	0	0	0	-	0	0	0	0	0	0	0	2	0	0	2	-	0	-	0	0	2	0	-	0	0	0	2	2	1	-	0	0	0	0	-	1	0	0	2	0	0	0	0	2	0	0	2	0	0	0	0	0	0	-	2	-	0	0	1	0	0	2	0	0	0	0	2	0	0	0	2	0	0	2	0	2	2	2	2	0	2	0	-	0	-	0	0	-	0	1	0	0	-	1	0	0	0	-	0	0	0	0	0	0	0	2	0	0	2	-	0
7572899|F|0-40:C>T-40:C>T	TGCAGCTGCACTTGACTTCACTTTGTTACTGTACAGTTCGCGGGCACGACTAAGCACTTGACACACAGC	TGCAGCTGCACTTGACTTCACTTTGTTACTGTACAGTTCGCGGGCACGACTAAGCACTTGACACACAGC		0	0	999	40:C>T	40	0.875887	0.967611	0.08502	0.91498	0.032389	0.052632	0.062679	0.155584	0.109131	7.10135	3.51852	0.991525	0	2	0	0	0	-	0	0	0	0	0	0	2	2	0	0	0	1	0	0	0	0	0	0	0	0	0	0	-	0	1	0	2	0	-	0	0	0	0	0	0	0	0	0	0	-	0	0	0	0	0	0	0	0	-	0	0	0	0	0	0	0	0	0	0	-	0	-	0	0	0	0	0	0	0	0	0	0	0	-	1	2	0	0	0	0	2	0	0	0	0	0	0	0	0	2	0	0	0	-	0	0	0	0	0	0	0	1	0	0	0	-	0	0	0	-	0	0	0	0	0	0	-	-	1	0	2	-	-	0	0	0	-	0	0	0	0	0	0	-	0	0	0	0	0	0	0	0	0	0	0	0	0	0	0	0	0	0	0	-	0	0	0	0	0	0	0	0	0	0	-	0	-	-	1	0	0	0	0	0	2	0	0	-	0	0	-	0	0	2	-	0	0	-	0	0	0	0	0	0	0	2	0	0	0	-	0	0	0	0	0	0	0	0	0	0	-	0	1	0	2	0	-	0	0	0	-	0	0	0	0	0	0	-	0	0	0	0	0	0	0	0	0	0	0	0	0	0	0	0	0	0	0	-	0	0	0	0	0	0	0	0	0	0	0	0	-	-	1	0	0	0	0	-	2	0	0	-	0	0	0	0
7630227|F|0-40:G>A-40:G>A	TGCAGCTGCGGCCACCATAAAACACATTATCGCCAAACCCGTGGCCTTCTTCATCTTCTGATCTACGAG	TGCAGCTGCGGCCACCATAAAACACATTATCGCCAAACCCGTGGCCTTCTTCATCTTCTGATCTACGAG	Chr03	5374447	1	2.08485e-027	40:G>A	40	0.964539	0.816176	0.753676	0.246324	0.183824	0.569853	0.300065	0.371296	0.335681	14.19495	12.88627	0.984848	2	2	2	2	0	2	0	2	2	2	2	2	0	2	2	2	2	2	2	0	2	2	2	-	1	2	2	2	0	2	0	2	2	0	2	2	-	1	1	1	2	1	0	2	2	2	0	2	2	0	0	2	2	1	0	2	2	1	1	2	2	0	1	1	1	2	0	2	0	0	1	1	2	1	0	2	1	2	2	2	2	2	2	2	0	0	2	0	2	0	0	1	2	1	1	2	2	2	0	2	0	2	2	2	2	1	2	2	2	2	0	2	2	0	2	1	2	2	1	2	2	2	0	2	0	2	2	-	-	2	-	2	-	1	0	1	0	2	0	0	0	2	2	2	0	2	2	1	0	2	1	2	1	2	2	2	1	2	1	2	0	2	0	0	1	1	2	1	2	0	-	2	2	2	2	2	2	2	0	0	2	0	0	0	0	1	2	1	1	2	2	2	0	2	0	2	2	2	2	1	2	2	2	2	0	2	2	0	2	1	2	2	1	2	2	2	0	2	0	2	2	0	2	2	-	2	-	1	2	1	0	2	0	2	0	2	2	1	0	2	2	1	0	2	1	2	1	2	2	2	1	2	1	2	0	2	0	0	1	1	2	1	2	0	-	2	2	2	2	2	2	2	0	0	2	0	0	0	0	1	2	1
7572936|F|0-40:A>C-40:A>C	TGCAGGCCAAAACTGCGTTGTCATTGAGTATGAAATGCCAAGTAGGGCCAAAGTTATATCAGAGCTAGC	TGCAGGCCAAAACTGCGTTGTCATTGAGTATGAAATGCCAAGTAGGGCCAAAGTTATATCAGAGCTAGC	Chr04	3525878	2	2.09965e-022	40:A>C	40	0.975177	0.941818	0.596364	0.403636	0.058182	0.538182	0.109593	0.481428	0.295511	38.61656	19.87805	1	2	2	0	0	0	2	0	0	0	2	0	2	2	2	2	2	0	2	2	0	2	2	0	1	1	2	0	0	2	2	0	0	2	0	2	2	2	0	2	0	0	2	0	2	2	2	0	0	0	0	2	2	2	0	0	0	2	0	0	2	2	0	2	1	1	2	0	2	2	2	2	2	0	-	-	2	2	0	0	0	2	0	2	0	2	2	0	2	2	0	2	0	2	2	2	2	0	0	0	0	0	1	0	2	0	0	-	2	2	2	2	2	2	0	2	0	0	2	1	2	0	0	2	2	0	0	2	-	2	1	2	2	1	0	0	2	0	2	2	0	0	0	0	2	2	2	2	0	2	2	0	2	0	2	2	0	2	1	1	2	0	2	2	2	2	2	2	-	2	2	2	0	0	0	2	0	2	0	2	2	0	2	2	0	2	0	2	2	2	2	0	0	0	0	0	1	0	2	0	0	-	2	2	2	2	2	2	0	2	0	0	2	1	2	0	0	2	2	0	0	2	0	2	1	2	2	0	0	0	2	0	2	2	0	0	0	0	2	2	2	2	0	2	2	0	2	0	2	2	0	2	1	1	2	0	2	2	2	2	2	2	-	1	2	2	0	0	0	2	0	2	0	2	2	0	2	2	0	2	0	2	2
7629906|F|0-40:C>T-40:C>T	TGCAGGTGATATTCATGGCCAGTACTCTGATCTTCAACGGCTGTTTGAGTACGGTGGGTATCCGCCTGA	TGCAGGTGATATTCATGGCCAGTACTCTGATCTTCAACGGCTGTTTGAGTACGGTGGGTATCCGCCTGA	Chr08	6473877	1	2.08485e-027	40:C>T	40	0.882979	0.875502	0.53012	0.46988	0.124498	0.405622	0.217996	0.498186	0.358091	7.74359	6.97546	1	-	2	2	0	2	0	2	0	1	-	0	1	0	0	2	2	0	-	0	1	0	0	0	2	0	0	2	2	-	2	0	1	2	2	0	0	-	2	2	2	-	2	2	2	0	0	2	-	0	2	0	2	2	-	1	0	2	2	0	0	0	0	1	0	2	2	1	0	2	0	0	2	2	0	-	0	2	2	2	0	2	0	-	0	1	0	2	0	0	2	2	0	0	1	-	2	1	0	2	2	2	0	1	-	0	2	2	0	2	1	2	-	0	1	0	-	0	0	0	0	0	2	-	2	0	1	2	1	0	-	-	0	2	2	-	2	2	2	0	2	0	-	0	2	0	2	2	-	2	2	0	2	0	0	0	-	1	0	2	0	1	0	2	0	0	2	2	0	0	0	2	2	1	0	0	0	-	0	1	0	2	0	0	2	2	0	0	1	-	2	1	0	2	2	2	0	1	-	0	2	2	0	2	2	2	-	0	1	0	1	0	0	0	0	-	2	-	2	0	1	2	2	0	0	-	0	1	2	-	2	2	2	0	2	2	-	0	0	0	2	2	-	2	2	0	2	0	0	0	-	1	0	2	0	1	0	2	0	0	2	2	0	0	0	2	2	1	0	0	0	-	0	1	0	2	0	0	2	2	0	0	1
7563119|F|0-40:C>T-40:C>T	TGCAGTACTTATTGAACCTCAAGCTAGTTGAAGAGGTTGACTGGAATCTTCAGAATTCAAGAAGAACCT	TGCAGTACTTATTGAACCTCAAGCTAGTTGAAGAGGTTGACTGGAATCTTCAGAATTCAAGAAGAACCT	Chr00	43395632	1	9.69986e-026	40:C>T	40	0.85461	0.228216	0.917012	0.082988	0.771784	0.145228	0.352267	0.152201	0.252234	21.28358	16.07194	1	1	1	1	1	-	-	1	1	-	1	1	1	1	1	1	2	-	-	2	1	1	1	1	1	2	1	1	1	0	-	1	1	1	1	1	2	1	-	0	1	0	1	1	1	2	-	1	0	1	1	1	-	1	2	1	1	1	1	1	1	1	0	1	1	-	1	1	2	1	1	-	1	2	1	1	1	1	1	2	1	-	-	2	1	1	1	-	2	2	1	1	-	1	1	1	1	1	1	-	0	1	1	-	1	1	1	-	1	1	2	1	-	2	1	1	2	1	1	2	1	1	1	0	-	1	1	1	1	1	1	1	0	0	1	0	1	1	1	1	1	1	0	1	1	1	-	1	2	1	1	1	1	1	1	1	2	1	1	-	-	1	2	1	1	-	1	0	1	1	2	-	1	2	1	-	-	2	1	1	1	-	2	1	1	1	-	1	1	1	1	1	1	-	0	1	1	-	1	1	1	-	1	1	2	1	-	2	1	1	2	1	1	2	1	1	1	0	-	1	1	1	1	1	1	1	0	0	1	0	1	1	1	1	1	1	0	1	2	1	-	1	2	1	1	1	1	1	1	1	2	1	1	-	0	1	2	1	1	-	1	0	1	1	2	1	1	2	1	-	-	2	1	1	1	-	2	1	1	1	-	1	1
9848586|F|0-40:T>C-40:T>C	TGCAGTCAATGCTCCCGTGAAATCTCATTTTGCACTATTTTGCTGTAAGCTACACAAGCACAATTCATT	TGCAGTCAATGCTCCCGTGAAATCTCATTTTGCACTATTTTGCTGTAAGCTACACAAGCACAATTCATT	Chr12	19517594	1	9.69986e-026	40:T>C	40	0.567376	0.9375	0.08125	0.91875	0.0625	0.01875	0.117188	0.149297	0.133242	6.39894	5.4	1	0	0	0	1	0	-	-	-	-	0	0	0	0	0	0	2	-	0	-	0	0	-	0	-	-	0	-	-	0	0	0	-	0	0	-	0	1	-	-	-	0	-	-	0	1	-	-	0	-	-	-	-	-	-	0	-	0	0	-	0	0	-	-	-	0	0	-	1	0	0	-	0	-	0	-	0	-	0	-	0	0	-	0	0	0	0	-	-	-	0	0	-	0	-	0	0	0	1	0	0	-	-	0	0	0	0	0	0	0	2	0	0	-	0	0	-	0	-	-	0	-	-	0	0	0	-	0	0	-	-	1	0	-	-	0	-	-	0	0	-	-	0	-	0	-	-	-	-	0	-	-	0	-	0	0	-	-	-	0	-	-	1	0	0	-	0	0	0	-	0	-	0	0	0	0	-	0	0	0	0	-	-	0	-	0	-	0	-	0	0	0	1	0	0	-	-	-	0	0	0	0	0	0	2	0	0	-	0	0	-	0	-	-	0	-	-	0	0	0	-	0	0	-	-	1	0	-	-	0	-	-	0	0	0	-	0	-	0	-	-	-	-	0	-	-	0	-	0	0	-	-	-	0	0	-	1	0	0	-	0	0	0	-	-	-	0	0	0	0	-	0	0	0	-	-	-	0	-	0	-	0	-
100114674|F|0-40:A>G-40:A>G	TGCAGTCACTCAGCAGAAGAGTCAGTCGTTCAGAACATACACAACTACAAGCATAAAAAAGTAAACCTA	TGCAGTCACTCAGCAGAAGAGTCAGTCGTTCAGAACATACACAACTACAAGCATAAAAAAGTAAACCTA		0	0	999	40:A>G	40	0.439716	0.370968	0.66129	0.33871	0.629032	0.032258	0.466701	0.447971	0.457336	5.07018	3.62	1	1	-	-	-	-	1	1	0	1	-	-	-	0	0	-	-	-	-	1	1	0	0	0	-	0	2	-	-	-	1	-	-	1	-	-	0	1	1	1	-	-	-	-	1	-	1	-	-	0	1	1	-	0	-	-	0	1	-	0	-	-	-	1	0	0	-	1	-	1	0	-	-	1	-	-	-	-	-	-	-	-	-	1	0	1	-	-	-	1	-	1	1	1	1	1	-	-	-	-	-	1	1	1	-	-	-	-	0	-	-	1	-	1	1	2	-	0	0	0	0	-	-	-	1	0	-	1	-	-	-	1	1	1	-	-	-	-	1	-	-	-	-	0	-	1	-	0	-	1	0	-	1	0	-	-	-	-	0	0	1	1	-	1	0	-	-	1	-	-	-	-	-	-	-	-	-	1	0	-	-	-	-	-	-	1	1	1	1	1	-	-	-	-	-	1	1	1	-	-	-	-	0	-	-	1	-	1	1	2	-	0	0	0	2	-	-	-	1	0	-	1	-	-	-	1	-	1	-	-	-	-	1	-	-	-	-	0	-	1	-	0	-	1	0	-	1	0	-	-	-	1	-	0	1	1	-	1	0	-	-	1	-	-	-	-	-	-	-	-	-	1	0	1	-	-	-	-	-	1	1	1	1
100114745|F|0-40:T>C-40:T>C	TGCAGTTTGAATTTGAGAATGTGAAGAAGAAAATGGATGATGACACTAAAAAGGCACAGAAGCTTGAGC	TGCAGTTTGAATTTGAGAATGTGAAGAAGAAAATGGATGATGACACTAAAAAGGCACAGAAGCTTGAGC	Chr02	22821510	1	2.08485e-027	40:T>C	40	0.712766	0.731343	0.557214	0.442786	0.268657	0.288557	0.392961	0.493453	0.443207	11.36413	11.36232	0.978723	1	0	1	-	0	-	-	1	0	1	0	0	2	0	1	2	-	0	-	0	0	1	-	-	0	0	2	1	1	0	-	0	-	1	0	-	1	0	0	1	2	0	2	-	-	-	2	-	0	2	2	0	0	2	1	0	0	0	2	-	0	-	1	1	1	0	-	-	2	0	0	1	0	1	-	-	-	2	2	1	-	2	0	1	0	1	2	0	-	0	1	-	2	0	1	0	2	-	0	-	-	-	0	1	0	-	0	0	1	2	-	-	-	0	0	2	-	2	0	0	2	1	2	0	-	0	-	1	0	2	1	-	0	-	2	0	2	-	0	-	2	-	0	0	2	0	0	2	1	-	2	0	2	-	0	-	1	1	1	-	-	-	2	0	0	-	-	1	2	-	-	2	2	1	-	2	0	1	0	1	2	0	0	-	1	-	2	0	1	0	2	-	0	-	-	-	0	1	0	-	0	0	1	2	-	-	-	0	0	2	-	2	0	0	2	1	1	0	-	0	-	1	0	2	1	-	0	-	2	0	2	-	0	-	2	-	2	-	2	0	0	2	1	-	2	0	2	-	0	-	1	1	1	-	-	-	2	0	0	1	-	1	2	-	-	2	2	1	-	2	0	1	0	1	2	0	0	-	1	1	2	0
7570370|F|0-40:T>G-40:T>G	TGCAGTGATTGGATTTGAGATGAGAGACCCTCCTGTGTTTTTTACTTCAAATTTGTTTTTTTCTTCTTT	TGCAGTGATTGGATTTGAGATGAGAGACCCTCCTGTGTTTTTTACTTCAAATTTGTTTTTTTCTTCTTT	Chr12	20992456	1	3.48869e-025	40:T>G	40	0.79078	0.919283	0.188341	0.811659	0.080717	0.107623	0.148404	0.305737	0.227071	17.7126	13.12963	1	0	0	-	0	0	0	1	0	2	0	0	0	0	0	-	0	1	0	0	0	-	0	0	0	0	-	0	1	-	0	0	-	0	2	1	0	0	0	0	0	-	0	2	-	0	0	0	0	1	0	-	0	2	0	0	0	0	0	0	-	0	0	0	0	2	-	0	0	0	-	0	-	0	0	0	0	0	-	-	-	0	0	2	0	0	1	0	2	0	1	0	0	-	-	0	0	-	0	0	0	1	0	2	0	0	0	0	0	-	0	-	0	0	0	-	0	0	0	0	-	0	2	0	0	0	-	0	2	1	0	0	0	0	0	-	0	2	-	0	0	0	0	1	0	-	0	2	0	0	0	-	0	0	-	0	0	0	0	2	0	0	0	0	-	0	-	0	0	0	-	0	-	-	-	0	0	2	0	0	1	0	2	-	1	0	0	-	-	0	0	-	0	0	0	1	0	2	0	0	0	0	0	-	0	-	0	0	0	-	0	0	0	0	-	0	2	-	0	0	-	0	2	1	0	0	0	-	0	-	0	2	-	0	2	0	0	1	-	-	0	2	0	0	0	-	0	0	-	0	0	0	0	2	0	0	0	0	-	0	1	0	0	0	-	0	-	-	-	0	0	2	0	0	1	0	2	-	1	0	0	0	-
7624580|F|0-40:C>A-40:C>A	TGCAGTGGAGGTACTACTTGTTTCTAGTTCTATCTTTACACTTTGGATGTAGGTAGCACATGATGGAGC	TGCAGTGGAGGTACTACTTGTTTCTAGTTCTATCTTTACACTTTGGATGTAGGTAGCACATGATGGAGC	Chr03	16575189	1	2.08485e-027	40:C>A	40	0.91844	1	0.07722	0.92278	0	0.07722	0	0.142514	0.071257	11.279	5	0.983333	0	0	0	0	2	0	0	0	0	0	0	0	2	2	0	0	0	0	-	0	0	0	0	0	0	0	0	0	0	0	2	0	2	0	0	0	0	0	-	0	0	0	0	-	0	0	0	0	0	0	0	0	-	0	0	0	0	0	0	0	0	0	0	0	0	2	0	0	0	0	0	0	0	0	0	0	0	0	0	0	2	0	-	0	0	0	0	0	-	0	0	-	0	0	0	0	0	0	2	0	0	0	0	0	0	0	2	2	0	0	0	0	-	0	0	0	0	0	0	0	0	0	0	0	2	0	2	-	0	0	0	0	-	0	0	0	0	-	0	0	0	0	0	0	0	0	-	0	0	0	0	0	0	0	0	0	0	0	0	-	0	0	0	0	0	0	0	0	0	0	0	0	0	0	2	0	-	0	0	0	0	-	0	0	0	-	0	0	0	0	0	0	2	0	0	0	0	0	2	0	2	2	0	0	0	0	-	0	0	0	0	0	0	0	0	0	0	0	2	0	2	0	0	0	0	0	-	0	0	0	0	-	0	0	0	0	0	0	0	0	-	0	0	0	0	0	0	0	0	0	0	0	0	0	0	0	0	0	0	0	0	0	0	0	0	0	0	0	2	0	-	0	0	0	0	-	0	0	0	-	0	0
100114941|F|0-40:T>A-40:T>A	TGCAGTTCAATGGATTTGTGAACGGACTCAATTGAATCCATGTAGAAATCTTGCTTCCATTTCATGTAC	TGCAGTTCAATGGATTTGTGAACGGACTCAATTGAATCCATGTAGAAATCTTGCTTCCATTTCATGTAC	Chr09	8202903	2	2.08485e-027	40:T>A	40	0.43617	0.910569	0.097561	0.902439	0.089431	0.00813	0.162866	0.176086	0.169476	13.69504	4.53846	0.981481	-	0	-	0	-	0	-	-	-	-	0	-	-	-	-	0	0	-	-	-	-	0	-	0	-	-	-	-	1	2	-	-	0	0	0	0	-	0	0	-	0	0	0	-	-	0	-	0	0	0	1	-	0	0	-	-	-	-	-	-	0	-	-	-	-	0	-	0	-	0	-	0	-	0	-	0	0	0	0	0	0	0	0	0	-	-	-	-	0	-	-	-	-	0	-	0	1	0	-	0	-	-	-	-	0	-	-	-	1	0	-	-	0	-	-	0	-	1	-	-	-	-	1	0	-	-	0	0	-	-	-	0	0	-	0	0	0	-	0	-	-	-	0	-	-	-	0	0	-	-	1	-	-	-	0	-	-	-	-	0	-	-	-	0	-	0	-	0	-	0	0	0	0	0	0	1	0	0	-	-	-	-	0	-	-	-	-	0	-	0	-	0	-	0	-	-	-	-	0	-	-	-	-	0	-	-	-	-	-	0	-	-	-	-	-	-	1	0	-	-	0	0	0	-	-	0	0	-	0	0	0	-	0	-	-	-	0	0	0	-	0	0	-	-	-	-	-	1	0	-	-	-	-	0	-	-	-	0	-	0	-	0	1	0	0	0	0	0	0	0	0	0	-	-	-	-	0	-	-	-	-	0
7574735|F|0-40:T>A-40:T>A	TGCAGTTGATAGCCTCTGCTTGCATCTACAGGCGTGAAGGTAACAACTCAAAATCAAAATCAAAATCAA	TGCAGTTGATAGCCTCTGCTTGCATCTACAGGCGTGAAGGTAACAACTCAAAATCAAAATCAAAATCAA	Chr10	22228334	1	4.48109e-029	40:T>A	40	0.886525	0.212	0.932	0.068	0.788	0.144	0.334112	0.126752	0.230432	9.46269	16.33103	0.991667	1	2	1	1	2	2	1	1	1	1	1	1	0	1	1	1	1	-	1	1	2	1	1	1	1	2	1	-	-	1	1	-	1	1	2	1	1	1	1	1	1	1	-	1	1	1	1	0	1	1	1	1	0	1	1	1	1	-	2	1	1	1	2	-	1	0	1	1	1	2	1	1	1	1	1	1	1	-	-	-	2	1	2	1	1	2	0	1	1	1	1	1	1	-	1	2	1	1	2	0	1	1	1	1	1	1	0	1	1	1	1	-	1	1	2	1	1	1	1	2	1	-	1	1	1	-	1	1	1	1	1	1	1	1	1	1	-	1	1	1	1	0	1	1	1	1	0	1	1	1	2	1	2	1	1	-	2	-	1	2	1	1	1	2	1	1	1	1	1	1	1	-	-	-	0	1	2	1	1	2	0	1	1	1	1	1	1	-	1	2	1	1	2	0	1	1	1	2	1	1	0	1	1	1	1	-	1	1	2	1	1	1	1	2	1	-	-	1	1	-	1	1	2	1	1	1	1	1	1	1	-	1	1	1	1	0	1	1	1	1	0	1	1	1	2	1	2	1	1	-	2	-	1	2	1	1	1	2	1	1	1	1	1	1	1	-	-	-	0	1	2	1	1	2	0	1	1	1	1	1	1	-
100115010|F|0-40:T>C-40:T>C	TGCAGTTGCTGCAACACCATAACTTGATTAGTGTTGTGGATTGTGTTGTTTTGAAATACAGAGTATCGT	TGCAGTTGCTGCAACACCATAACTTGATTAGTGTTGTGGATTGTGTTGTTTTGAAATACAGAGTATCGT	Chr01	20754907	1	9.69986e-026	40:T>C	40	0.595745	0.994048	0.005952	0.994048	0.005952	0	0.011834	0.011834	0.011834	9.73301	3	1	-	-	0	0	-	-	-	-	-	0	0	0	-	-	-	0	0	-	0	-	0	-	0	-	0	0	-	0	0	0	0	0	-	0	0	0	-	-	0	0	0	0	-	0	0	0	-	-	0	-	-	0	-	0	-	-	-	0	-	0	0	-	-	0	0	-	-	0	-	0	0	0	-	-	0	0	0	0	0	0	-	0	0	0	0	0	-	0	0	0	0	0	-	-	-	-	0	0	-	-	-	-	-	0	0	0	-	-	-	0	0	-	0	-	0	-	0	-	0	0	-	0	0	0	0	0	-	-	0	0	-	0	-	0	0	0	-	0	-	-	-	-	0	-	-	0	-	0	0	-	-	-	-	0	0	0	-	0	0	-	-	0	-	0	0	0	0	-	-	0	-	0	0	0	-	0	0	0	0	0	0	0	0	0	0	0	-	-	-	-	0	0	-	-	-	-	-	0	0	0	-	-	-	0	0	-	0	-	0	0	0	-	0	0	1	0	0	0	0	0	-	0	0	0	-	0	0	0	0	0	-	0	-	0	-	-	0	0	-	0	-	0	0	-	-	-	-	0	0	0	-	0	0	-	-	0	-	0	0	0	0	-	0	0	0	0	0	0	-	0	0	0	0	0	-	0	0	0	0	0	-	-
7559583|F|0-40:A>C-40:A>C	TGCAGTTGTTTTCACAACGTAACCAACAATTTGCTTAGATAAATCATCTTGTGCAGGTATAACAAAGAT	TGCAGTTGTTTTCACAACGTAACCAACAATTTGCTTAGATAAATCATCTTGTGCAGGTATAACAAAGAT		0	0	999	40:A>C	40	0.897163	0.541502	0.814229	0.185771	0.458498	0.355731	0.496555	0.30252	0.399538	19.45977	13.73541	0.991935	0	2	2	-	0	2	2	-	1	2	2	1	0	-	1	2	1	0	1	2	1	1	-	-	1	1	2	0	2	1	0	2	2	1	1	0	2	1	2	1	2	1	0	1	1	1	2	2	1	1	2	2	1	1	2	-	2	0	0	1	1	2	2	1	0	1	2	1	0	-	-	2	1	1	0	2	2	1	1	1	2	0	1	1	1	-	2	-	1	2	0	1	0	1	0	2	2	-	0	1	2	0	1	2	2	1	0	-	1	0	1	0	1	2	1	1	-	1	-	1	2	0	2	1	0	2	2	1	1	1	2	1	1	1	2	1	0	1	2	2	2	2	1	1	2	2	1	1	2	-	2	2	0	1	1	2	2	1	0	2	2	1	0	-	-	2	1	1	-	1	1	1	2	1	2	0	1	1	1	-	2	-	1	0	0	1	0	1	0	2	2	-	0	2	2	0	1	2	2	1	0	-	1	2	1	0	1	2	1	1	-	1	-	1	2	0	2	1	0	2	2	1	1	1	2	1	1	1	2	1	0	1	2	2	2	2	1	1	2	2	1	1	2	-	2	2	0	1	1	2	2	1	0	2	2	1	0	-	-	2	1	1	1	1	1	1	2	1	2	0	1	1	1	-	2	-	1	0	0	1	0	1
100115276|F|0-40:T>G-40:T>G	TGCAGCTCCTCCTCGTAACTTATGGGCCACGTACTTTGCTTGTCGTTCTTCTGGTATATCTAACATGTC	TGCAGCTCCTCCTCGTAACTTATGGGCCACGTACTTTGCTTGTCGTTCTTCTGGTATATCTAACATGTC	Chr13	8701780	1	4.51291e-024	40:T>G	40	0.652482	0.972826	0.059783	0.940217	0.027174	0.032609	0.052871	0.112417	0.082644	7.4843	2.5	0.977273	0	0	0	0	0	0	-	0	0	0	0	-	0	0	-	0	-	0	1	0	-	0	0	0	0	-	0	-	0	-	0	0	0	0	-	0	0	-	0	-	0	1	0	-	0	-	0	0	-	-	0	0	-	0	0	0	0	0	-	0	0	0	-	-	0	0	0	0	0	-	-	0	0	0	-	0	2	0	0	0	0	-	-	-	0	-	0	0	1	-	0	0	-	0	0	0	0	-	0	0	-	-	0	0	0	0	0	0	-	0	-	0	-	0	-	-	0	-	0	-	0	-	0	-	0	0	0	-	-	-	0	-	0	-	0	1	0	-	0	-	0	0	-	0	0	0	-	0	0	0	0	-	-	0	0	0	-	-	-	0	0	0	0	-	-	0	-	-	-	2	0	0	0	0	0	-	-	-	0	-	0	0	-	-	0	1	-	0	0	0	0	0	0	0	-	-	0	0	0	0	0	0	-	0	-	0	2	0	-	0	0	0	0	-	0	-	0	-	0	0	0	-	-	-	0	-	-	-	0	-	0	-	0	-	0	0	-	0	0	0	-	0	0	0	0	0	-	0	0	0	-	0	0	0	0	0	0	-	0	0	-	0	-	2	2	0	0	0	0	-	-	-	0	-	0	0	-	-	-	2	-	0
7564530|F|0-40:C>A-40:C>A	TGCAGGTGAATGGTTTGCAGTTAGTGATCAACAACCATTTCTGTGCTTTACAGATCGGAAGAGCGGTTC	TGCAGGTGAATGGTTTGCAGTTAGTGATCAACAACCATTTCTGTGCTTTAC	Chr05	24673771	1	4.56318e-017	40:C>A	40	0.684397	0.740933	0.430052	0.569948	0.259067	0.170984	0.383903	0.490215	0.437059	15.26554	12.37383	1	0	-	0	0	2	-	0	-	0	0	0	-	-	1	-	0	0	-	0	2	-	1	1	-	1	-	2	0	-	0	1	1	1	-	-	1	0	-	-	1	0	0	2	-	0	-	2	-	-	0	0	-	-	0	0	2	1	0	0	2	1	0	0	0	1	1	0	0	0	-	1	0	-	0	2	2	0	0	0	-	1	1	-	1	0	-	0	0	0	1	-	-	2	-	0	-	0	0	2	1	0	2	0	0	0	-	2	1	-	0	-	-	0	2	-	0	1	2	1	-	2	0	0	-	1	1	1	-	-	-	0	0	-	1	0	0	2	-	0	-	2	-	-	0	0	-	-	0	-	1	2	1	0	2	1	0	0	0	1	-	0	0	0	-	1	0	-	0	2	-	0	0	0	-	1	1	-	1	0	-	0	0	-	0	-	-	2	-	0	-	0	0	2	1	0	2	0	0	0	-	2	1	-	0	-	-	0	2	-	0	1	2	1	-	2	0	-	-	1	1	1	-	-	-	0	0	-	1	0	0	2	-	0	-	2	-	-	0	0	0	-	0	-	1	2	1	0	2	1	0	0	0	1	-	0	0	0	-	1	0	-	0	0	-	0	0	0	-	1	1	-	1	0	-	0	0	-	0	-	-	2	-
7631950|F|0-40:T>C-40:T>C	TGCAGAAGTTTTGCAACACATTCAAGTTTCACAGCTATAATGCATAAACATGTTGCTCATGTATGTTCA	TGCAGAAGTTTTGCAACACATTCAAGTTTCACAGCTATAATGCATAAACATGTTGCTCATGTATGTTCA	Chr07	3615152	3	4.51291e-024	40:T>C	40	0.641844	0.961326	0.044199	0.955801	0.038674	0.005525	0.074357	0.084491	0.079424	6.71171	5.18182	0.989362	-	0	-	-	0	-	0	0	0	-	0	0	0	0	0	-	0	0	0	0	0	0	0	0	0	0	0	0	0	0	-	-	0	0	0	0	-	-	0	0	-	-	0	0	-	0	-	0	0	0	-	-	0	1	-	0	0	0	0	-	0	0	-	-	0	0	-	-	0	0	-	0	0	-	-	-	0	-	-	-	0	0	0	0	-	0	-	0	0	0	-	0	1	0	-	0	-	-	0	0	0	0	0	-	0	0	-	0	0	-	0	0	0	0	0	1	0	0	0	0	0	0	0	0	-	-	0	0	0	0	-	-	-	0	-	-	0	0	0	-	-	0	0	0	-	-	0	1	-	0	0	0	0	-	0	0	-	-	0	-	-	-	0	0	-	0	-	-	0	-	0	-	-	-	0	-	0	0	-	0	-	0	0	-	-	-	1	0	-	0	-	-	0	0	0	0	0	-	0	0	-	0	0	-	0	0	0	0	0	1	0	0	0	0	0	0	0	0	-	-	0	0	0	0	-	-	0	0	-	-	0	0	0	0	-	0	0	0	-	-	0	1	-	0	0	0	0	-	0	0	-	-	0	-	-	-	0	0	0	0	-	-	0	-	0	-	-	-	0	0	0	0	-	0	-	0	0	-	-	0	2	0
7631776|F|0-40:A>C-40:A>C	TGCAGATTTGGTTATCCCCTTGCAATGGGAATAGTCATTCATAAGGAACCCCTGGTATTAGCTATTCTT	TGCAGATTTGGTTATCCCCTTGCAATGGGAATAGTCATTCATAAGGAACCCCTGGTATTAGCTATTCTT	Chr05	12827356	2	9.69986e-026	40:A>C	40	0.812057	0.873362	0.165939	0.834061	0.126638	0.039301	0.221201	0.276806	0.249004	12.904	9.0625	1	-	0	0	0	1	0	0	0	0	1	0	0	0	0	0	0	0	0	0	0	0	0	0	-	0	0	1	0	0	0	-	-	-	0	0	0	0	-	0	0	0	0	0	0	0	0	1	-	0	-	-	0	0	2	0	0	1	-	-	0	0	0	-	0	0	0	0	0	-	0	0	1	0	2	0	0	0	0	0	0	0	0	0	0	0	0	1	0	0	0	0	0	-	1	-	0	0	0	1	-	0	0	0	1	0	-	1	0	0	0	-	0	0	0	0	2	0	-	0	0	1	0	2	0	-	-	-	0	0	0	0	-	0	0	0	0	0	0	0	0	1	-	0	-	-	0	0	2	-	-	1	1	-	0	0	0	-	0	0	0	0	0	-	0	0	1	0	1	0	0	0	0	0	0	0	0	0	0	0	0	1	0	-	-	0	0	-	1	-	0	0	0	1	-	0	0	0	1	0	-	1	0	0	0	-	0	0	0	0	2	0	-	0	0	1	0	0	0	-	-	-	0	0	0	0	-	0	0	0	0	0	0	0	0	1	-	0	0	-	0	0	2	-	-	1	1	-	0	0	0	-	0	0	0	0	0	-	0	0	1	0	2	0	0	0	0	0	0	0	0	0	0	2	0	1	0	-	-	0	0	-	1
7630872|F|0-40:A>T-40:A>T	TGCAGAGAGCTCATAACACTCTTGGACCTACCATACATCAAAGCAGATGAACATAAGTTGCAACAATTT	TGCAGAGAGCTCATAACACTCTTGGACCTACCATACATCAAAGCAGATGAACATAAGTTGCAACAATTT	Chr02	10702032	1	9.69986e-026	40:A>T	40	0.897163	0.15415	0.956522	0.043478	0.84585	0.110672	0.260776	0.083176	0.171976	7.18	13.58746	0.991803	1	1	-	-	1	-	1	2	1	1	2	2	-	1	1	1	1	1	1	1	1	2	1	1	1	1	1	1	1	1	1	1	1	1	1	1	1	-	2	1	1	2	1	1	-	1	1	1	1	1	1	1	1	1	1	1	1	1	1	0	1	2	1	1	1	1	1	-	1	1	-	1	2	1	1	0	2	-	1	1	1	1	1	-	1	1	1	1	1	1	1	0	1	1	1	1	-	-	1	1	1	1	1	1	2	1	1	1	1	1	1	1	1	1	1	1	1	2	1	1	1	1	1	1	1	1	1	-	1	2	1	0	-	1	1	2	2	1	2	-	1	1	1	1	1	1	1	1	-	1	1	1	1	0	1	2	1	1	1	-	1	-	1	1	-	1	1	1	2	0	1	-	1	1	1	1	1	-	1	1	1	1	2	1	1	0	1	1	1	1	-	-	1	1	1	1	1	1	2	1	1	1	1	1	1	1	1	1	1	1	1	2	1	1	1	1	1	1	1	1	1	1	1	2	1	0	-	1	1	2	1	2	2	1	1	1	1	1	1	1	1	1	1	1	1	1	1	0	1	2	1	1	1	-	1	-	1	1	-	1	1	1	2	0	2	-	1	1	1	1	1	-	1	1	1	1	2	1	1	0	1	1
100116936|F|0-40:T>C-40:T>C	TGCAGCAAAAAAATTTTAGCATTTCATTTTCATACAAGATTGATGTCAACAATACTAGTTTTTATTAGT	TGCAGCAAAAAAATTTTAGCATTTCATTTTCATACAAGATTGATGTCAACAATACTAGTTTTTATTAGT	Chr01	2633459	2	4.48109e-029	40:T>C	40	0.748227	0.004739	1	0	0.995261	0.004739	0.009434	0	0.004717	10	4.29961	1	1	-	1	1	1	1	1	1	1	1	1	-	1	1	-	1	1	-	1	1	1	2	1	1	1	1	-	-	1	1	1	1	1	1	1	1	1	1	1	-	1	1	1	1	1	1	-	1	1	-	1	1	1	1	1	1	1	-	1	1	1	1	1	-	1	1	1	1	-	1	1	1	1	-	-	1	1	1	1	1	1	1	1	1	1	-	-	1	1	1	1	1	1	1	1	1	1	1	-	-	1	1	1	1	1	1	-	-	-	-	1	1	1	1	1	1	1	1	1	1	-	1	-	1	1	-	1	-	-	1	1	1	1	1	1	1	1	1	1	-	-	1	1	-	1	1	1	1	1	1	1	1	1	1	1	1	1	1	-	-	1	1	1	1	-	-	1	-	1	-	-	1	-	1	-	-	1	1	-	-	-	-	1	1	1	1	1	-	1	1	1	1	-	1	1	1	-	1	1	1	-	-	1	1	1	1	1	1	1	1	-	1	1	-	1	1	1	1	-	1	1	1	1	1	1	1	-	-	-	1	1	-	1	1	-	1	1	1	1	1	-	1	1	-	-	1	1	1	1	1	1	-	-	1	-	1	1	1	-	-	1	-	1	1	-	-	1	-	1	1	1	1	-	1	-	1	1	1	1	1	1	1
7573756|F|0-40:T>C-40:T>C	TGCAGGCTGTGATGATGTTGAGCCATGGAGTAGTCCTCTTTGTCGCATCCTTTCACCTTGTGATGAACC	TGCAGGCTGTGATGATGTTGAGCCATGGAGTAGTCCTCTTTGTCGCATCCTTTCACCTTGTGATGAACC	Chr05	10093455	2	2.69692e-026	40:T>C	40	0.929078	0.507634	0.755725	0.244275	0.492366	0.263359	0.499883	0.369209	0.434546	9.55152	11.62195	0.992188	1	0	2	1	1	0	2	-	0	1	1	2	-	-	2	2	2	0	1	1	2	-	1	-	1	2	1	2	1	0	1	1	0	1	1	2	0	0	1	1	2	0	2	0	1	2	1	2	0	2	1	1	0	1	1	1	2	2	1	1	1	1	2	1	1	0	1	1	2	0	2	1	2	0	1	1	-	2	2	1	1	1	2	-	-	0	2	2	1	1	1	0	1	0	1	0	2	1	1	2	2	1	0	1	1	0	2	-	2	2	0	0	1	1	2	1	1	-	1	2	1	2	1	0	1	1	0	-	1	1	0	0	-	2	2	0	2	0	1	0	1	2	0	0	1	1	0	1	1	1	2	2	1	1	1	1	2	1	1	0	1	1	2	0	0	1	1	0	1	1	-	2	1	2	1	1	2	-	-	0	1	2	0	1	1	0	1	0	1	0	2	1	1	2	2	1	0	1	1	0	2	-	2	2	0	0	1	1	2	1	1	-	1	2	1	2	1	0	1	1	0	1	2	1	0	0	1	2	2	0	2	0	1	0	1	2	0	0	1	1	0	1	1	1	2	2	1	1	1	1	2	1	1	0	1	1	2	0	0	1	1	0	1	1	-	2	1	2	1	1	2	-	-	0	1	2	0	1	1	0	1	0
7573001|F|0-40:A>G-40:A>G	TGCAGTCAAATGCTCTACCACTGAGCTATGGACCCCAATTATCTTATAAATTCACACCTAAACATCTTA	TGCAGTCAAATGCTCTACCACTGAGCTATGGACCCCAATTATCTTATAAATTCACACCTAAACATCTTA	Chr03	8046902	1	9.69986e-026	40:A>G	40	0.808511	0.95614	0.118421	0.881579	0.04386	0.074561	0.083872	0.208795	0.146333	15.01818	8.91176	1	0	-	0	0	1	2	-	0	0	0	0	0	1	0	0	-	0	0	0	0	-	0	-	0	0	-	0	0	0	0	-	0	0	0	0	2	-	0	0	-	0	0	-	2	0	-	0	0	0	0	0	0	0	-	0	0	-	-	0	0	0	0	1	0	0	2	0	0	0	0	0	0	0	0	0	0	0	0	0	0	0	-	-	0	0	1	2	2	0	0	0	0	0	0	0	-	0	0	1	2	-	0	0	0	0	0	-	0	0	-	0	0	0	0	-	-	-	0	0	-	-	0	0	0	-	0	0	-	0	0	-	0	0	-	0	0	-	2	0	0	0	-	0	0	0	0	0	-	-	0	0	-	0	0	0	0	1	0	0	2	0	0	0	0	0	0	0	0	0	0	0	0	0	0	0	-	-	0	0	1	2	2	0	0	0	0	0	0	0	-	0	0	1	2	-	0	0	0	0	0	-	0	0	-	0	0	0	0	-	-	-	0	0	-	-	0	0	0	-	0	0	0	0	0	-	0	0	-	0	0	-	2	0	0	0	0	0	0	0	0	0	-	-	0	0	-	0	0	0	0	1	0	0	2	2	0	0	0	0	0	0	0	0	0	0	0	0	0	0	-	-	0	0	1	2	2	0	0	0	0	0	0
7539747|F|0-40:G>C-40:G>C	TGCAGTAAATGTTTTGAAACCTGTCATAAATTTTGTGCCAGCAACTTCTGCAAGTGTTGAATTTACAGA	TGCAGTAAATGTTTTGAAACCTGTCATAAATTTTGTGCCAGCAACTTCTGCAAGTGTTGAATTTACAGA	Chr04	29187953	1	3.48869e-025	40:G>C	40	0.907801	0.875	0.433594	0.566406	0.125	0.308594	0.21875	0.49118	0.354965	14.58657	8.04317	1	0	1	0	0	2	0	1	2	2	2	0	0	1	0	1	2	0	0	0	0	2	0	-	1	0	2	0	0	2	0	1	2	2	2	2	2	-	0	0	0	-	0	0	2	0	-	0	1	2	0	0	-	2	2	2	-	2	2	0	0	0	0	-	1	0	-	0	0	2	2	0	-	0	-	0	0	0	2	-	1	0	0	-	2	0	2	0	0	0	1	1	0	0	0	0	1	0	0	2	2	1	0	2	2	0	0	0	0	1	2	1	0	0	0	2	2	-	0	0	2	0	0	2	0	1	2	2	2	2	2	-	0	0	0	-	0	0	2	0	1	0	1	0	2	0	-	2	2	0	0	0	2	0	0	0	0	-	1	0	0	0	0	2	2	0	-	0	-	2	0	0	2	1	2	0	0	-	2	0	2	0	0	0	2	1	0	0	0	0	1	0	0	2	2	1	0	2	2	0	0	0	0	1	2	1	0	0	0	2	2	-	0	0	2	0	0	2	0	1	2	2	2	2	2	0	0	0	0	-	0	0	2	0	1	0	1	2	0	0	-	2	2	0	0	0	2	0	0	0	0	-	1	0	0	0	0	2	2	0	1	0	-	2	0	0	2	1	2	0	0	-	2	0	2	0	0	0	2	1	0	0	0
7573126|F|0-40:T>C-40:T>C	TGCAGATTAGATGGATTTTAGCAGTGAAAACTGACCTATATATTTGAGATTACAGATCGGAAGAGCGGT	TGCAGATTAGATGGATTTTAGCAGTGAAAACTGACCTATATATTTGAGATTAC	Chr03	14458201	1	3.78886e-018	40:T>C	40	0.992908	0.95	0.328571	0.671429	0.05	0.278571	0.095	0.441224	0.268112	18.63284	9.08929	0.985294	2	0	0	2	0	0	0	0	0	1	2	2	0	0	0	0	0	0	0	0	0	2	0	0	0	0	2	0	0	2	0	0	0	0	0	0	2	0	0	0	0	2	0	0	2	0	2	0	0	0	0	1	0	0	2	0	0	0	2	2	2	0	1	2	0	0	2	2	0	0	0	2	0	1	2	0	0	0	0	0	0	0	0	2	2	0	0	0	0	0	2	0	2	0	2	0	0	2	0	0	0	2	0	1	2	0	0	0	0	0	0	0	0	0	0	0	0	0	0	0	2	0	2	2	0	0	0	-	0	0	2	2	0	0	0	2	0	0	0	0	2	0	0	0	0	1	0	0	2	0	2	0	2	2	2	2	1	2	0	0	2	2	0	0	0	2	1	1	0	2	0	0	0	0	0	0	0	2	2	0	0	0	2	0	2	0	2	0	2	0	0	2	0	0	0	2	0	2	2	0	0	0	0	0	0	0	0	0	0	0	0	0	0	0	2	0	0	2	0	0	0	0	0	0	1	2	-	0	0	2	0	0	0	0	2	0	0	2	0	1	0	0	2	0	2	0	2	2	2	2	1	2	0	0	2	2	0	0	0	2	1	1	0	2	0	0	0	0	0	0	0	2	2	0	0	0	2	0	2	0	2	0
7569579|F|0-40:T>A-40:T>A	TGCAGAACTCAAAGCCCCCTTTCCTTTTCCCCCTTCTTCCTAACTCTCATCACTCCTACACAAATACAT	TGCAGAACTCAAAGCCCCCTTTCCTTTTCCCCCTTCTTCCTAACTCTCATCACTCCTACACAAATACAT	Chr14	648513	1	4.48109e-029	40:T>A	40	0.989362	0.989247	0.34767	0.65233	0.010753	0.336918	0.021274	0.453591	0.237433	55.53179	28.62602	1	2	0	0	0	0	0	2	2	2	2	0	0	2	0	0	0	0	0	0	2	2	2	-	2	0	2	2	0	2	0	0	0	0	0	2	0	2	0	0	0	0	0	2	2	0	0	2	2	0	0	0	0	0	0	0	0	2	2	2	0	0	0	2	2	0	0	0	0	2	0	0	2	0	0	0	0	0	0	0	0	0	2	2	2	0	2	0	2	0	0	0	0	0	2	2	0	0	0	0	0	2	2	2	2	0	0	0	0	0	0	2	0	0	2	2	0	-	0	0	2	2	0	2	0	0	0	0	0	2	1	2	0	0	0	0	0	2	2	0	0	2	2	0	2	0	0	0	0	0	2	0	2	2	0	0	0	2	2	0	0	0	0	2	0	0	2	0	0	2	0	0	0	0	0	0	2	2	2	0	2	0	2	0	0	0	0	0	2	2	0	0	0	0	0	2	2	2	2	0	0	0	0	0	0	2	0	0	2	2	0	-	0	0	2	2	0	2	0	0	0	0	0	2	1	2	0	0	0	0	0	2	2	0	0	2	2	0	0	0	0	0	0	0	2	0	2	2	0	0	0	2	2	0	0	0	0	2	0	0	2	0	0	1	0	0	0	0	0	0	2	2	2	0	2	0	2	0	0	0	0	0	2
7631129|F|0-40:T>G-40:T>G	TGCAGAATTTGACAACGGAGTTGTTGATCAGTCAACCTTTTTTACATTGTTGTCTCTACCTTGAAATTT	TGCAGAATTTGACAACGGAGTTGTTGATCAGTCAACCTTTTTTACATTGTTGTCTCTACCTTGAAATTT	Chr10	6441335	1	9.69986e-026	40:T>G	40	0.904255	0.819608	0.482353	0.517647	0.180392	0.301961	0.295702	0.499377	0.397539	30.82759	26.39073	0.991667	-	1	2	0	0	1	0	0	0	-	0	0	1	2	0	2	0	1	0	0	2	0	0	2	0	2	0	1	-	2	2	0	0	1	1	2	0	0	0	0	0	-	0	1	0	0	-	2	1	2	1	-	2	0	-	0	0	0	0	0	0	0	0	0	2	2	-	0	0	2	0	0	0	-	2	0	0	2	0	2	1	2	2	1	1	2	1	2	0	2	1	0	-	0	-	1	2	0	0	2	2	0	0	-	0	2	2	2	0	2	0	1	0	0	2	0	0	0	0	2	0	1	-	2	2	0	0	1	1	0	0	2	0	0	0	-	0	1	0	2	0	2	1	2	1	-	2	0	0	2	0	0	0	0	0	0	0	0	2	1	1	0	0	2	0	0	2	-	-	0	0	2	1	2	1	2	2	1	1	2	1	2	2	0	1	0	-	0	-	1	2	0	0	2	2	0	0	-	0	2	2	2	0	2	0	1	0	0	2	0	0	0	0	2	0	1	-	2	2	0	0	1	1	0	0	2	0	0	0	-	0	1	0	2	-	2	1	2	1	-	2	0	-	2	0	0	0	0	0	0	0	0	2	1	0	0	0	2	0	0	2	-	0	0	0	2	1	2	1	2	2	1	1	2	1	2	2	0	1	0	-	0
100119261|F|0-40:A>G-40:A>G	TGCAGAATCTGATACCAAATTCAAACAAGGTGAAATTTATAGTTCATAATCTTTCAAATCTTTAGTTTT	TGCAGAATCTGATACCAAATTCAAACAAGGTGAAATTTATAGTTCATAATCTTTCAAATCTTTAGTTTT	Chr12	3039254	1	2.08485e-027	40:A>G	40	0.897163	0.913043	0.367589	0.632411	0.086957	0.280632	0.15879	0.464935	0.311862	5.68403	4.24561	0.991379	0	0	0	2	0	0	0	2	0	0	2	2	2	2	0	2	0	0	0	0	1	0	1	2	0	1	0	0	1	2	0	0	0	0	-	2	0	-	2	2	2	1	0	2	2	-	0	0	-	0	0	0	-	-	0	0	0	0	0	0	2	2	0	1	-	0	0	2	0	2	2	0	2	0	0	2	2	2	0	0	2	0	2	0	0	0	0	-	0	0	0	-	0	0	-	0	2	2	0	0	0	0	0	0	2	-	0	2	0	2	0	0	0	0	1	-	0	2	0	1	0	0	1	2	0	0	0	-	-	0	0	2	1	2	2	1	0	2	2	0	0	0	-	0	0	0	-	-	0	0	0	0	0	-	2	1	0	1	-	0	0	2	0	0	2	0	1	0	0	2	0	2	0	0	0	2	2	0	0	0	0	-	1	0	0	-	0	0	0	0	2	2	0	0	0	0	0	0	2	-	0	2	0	2	0	0	0	0	1	-	2	2	0	1	0	0	1	2	0	0	0	0	-	0	0	2	2	2	2	1	0	2	2	0	0	0	-	2	0	0	-	-	0	0	0	0	0	0	2	2	0	2	-	0	0	2	0	2	2	0	1	0	0	2	2	2	0	0	0	2	2	0	0	0	0	-	1	0	0	1	0	0
9848480|F|0-40:G>T-40:G>T	TGCAGACCTGAAAATCACATCAAAATCAAATCTTTTTCATGACCCATTTTCCCAAATTCCCTGCTTTCT	TGCAGACCTGAAAATCACATCAAAATCAAATCTTTTTCATGACCCATTTTCCCAAATTCCCTGCTTTCT	Chr10	16098114	1	4.48109e-029	40:G>T	40	0.585106	0.781818	0.260606	0.739394	0.218182	0.042424	0.341157	0.385381	0.363269	7.54658	4.35185	1	-	0	-	-	-	0	-	0	0	0	1	0	0	0	0	-	0	0	0	0	0	0	-	1	-	0	0	0	1	-	0	-	0	-	-	-	0	0	0	0	1	0	-	0	1	0	-	-	0	0	-	-	0	1	-	0	-	1	-	1	-	-	-	-	-	0	-	1	0	0	-	1	0	0	-	1	0	-	1	-	0	0	0	2	-	-	0	-	0	0	-	0	2	-	-	0	1	-	-	0	-	-	0	0	1	0	-	0	0	-	-	0	0	0	0	-	-	-	-	0	0	0	2	-	0	-	0	-	-	-	0	0	-	0	1	0	1	0	1	0	-	-	0	-	-	-	0	1	-	-	0	-	-	1	-	1	-	-	-	0	-	1	0	0	-	1	0	0	0	1	0	-	1	-	0	0	0	2	-	-	0	-	0	0	-	0	2	-	-	0	1	-	-	0	-	-	0	0	1	0	-	0	0	-	-	0	0	0	0	1	-	-	-	0	0	0	1	-	0	-	0	-	-	-	0	0	-	0	1	0	-	0	1	0	-	-	0	0	-	-	0	1	-	-	0	-	-	1	-	1	-	-	-	0	-	-	0	0	-	1	0	0	-	1	0	-	1	-	0	0	0	2	-	-	0	-	0	0	-	0	2	-
7572071|F|0-40:T>G-40:T>G	TGCAGATTCTTCAGTCTGCTTATTTTGGAAGGAAATGTAATACCTGTTACTCCTCGGAGGCGAATGTAC	TGCAGATTCTTCAGTCTGCTTATTTTGGAAGGAAATGTAATACCTGTTACTCCTCGGAGGCGAATGTAC	Chr11	3099404	2	2.08485e-027	40:T>G	40	0.989362	0.888889	0.842294	0.157706	0.111111	0.731183	0.197531	0.26567	0.2316	28.03548	24.7483	1	0	0	0	2	2	1	2	0	1	0	1	2	1	1	2	-	2	2	2	2	2	2	0	2	2	2	2	2	2	2	2	2	2	2	1	0	0	2	2	2	2	2	2	1	2	0	2	2	2	2	2	2	2	2	2	2	2	0	0	2	2	2	0	2	2	2	2	2	2	1	2	2	2	2	2	0	2	0	1	0	2	1	2	1	2	2	2	0	2	2	0	2	2	2	0	0	2	2	2	2	2	2	1	0	1	2	2	1	2	-	2	2	2	2	2	2	0	2	2	2	2	2	2	2	2	2	2	2	1	2	0	2	2	2	2	2	2	1	2	0	2	2	2	2	2	2	2	2	2	1	2	2	0	2	2	2	0	2	2	1	2	2	2	1	2	2	2	2	0	2	2	0	0	0	2	1	2	1	2	2	2	0	2	2	0	2	2	2	0	0	2	2	2	2	2	2	1	0	1	2	2	1	2	-	2	2	2	2	2	2	0	2	2	2	2	2	2	2	2	2	2	2	1	2	0	2	2	2	2	2	2	1	2	0	2	2	2	2	2	2	2	2	2	1	2	2	0	2	2	2	0	2	2	1	2	2	2	1	2	2	2	2	2	2	2	0	0	0	2	1	2	1	2	2	2	0	2	2	0	2	2	2
100119685|F|0-40:A>G-40:A>G	TGCAGCCACATTCCACCCAAAACGTACATAAATCAGCAATACGTCACAAATTGCTGGAAAACTCGTTAT	TGCAGCCACATTCCACCCAAAACGTACATAAATCAGCAATACGTCACAAATTGCTGGAAAACTCGTTAT	Chr15	18452784	1	2.08485e-027	40:A>G	40	0.812057	0.978166	0.034934	0.965066	0.021834	0.0131	0.042715	0.067428	0.055071	23.13684	6.77778	0.991525	0	-	0	0	0	0	0	0	0	0	0	0	0	0	-	0	0	0	-	0	0	0	1	0	-	0	-	0	0	0	0	-	-	0	-	2	0	-	0	0	0	0	0	0	0	0	-	0	0	-	-	0	0	0	0	0	0	0	-	0	0	0	-	0	0	0	0	0	0	0	0	0	0	0	0	0	0	0	0	0	0	0	0	-	-	-	2	-	-	0	0	0	0	0	0	-	0	0	0	0	0	0	0	0	0	0	-	0	1	0	0	0	-	0	0	0	1	0	-	0	-	0	0	0	0	-	-	0	-	0	0	0	0	0	0	0	0	0	0	0	-	0	0	0	-	0	0	0	0	0	-	0	-	0	0	0	-	0	0	0	0	0	0	0	0	0	0	0	0	0	0	0	0	0	0	0	0	-	-	-	0	-	0	0	0	0	0	0	0	-	0	0	0	0	0	0	0	0	0	0	-	0	-	0	0	0	-	0	0	0	1	0	-	0	-	0	0	0	0	-	-	0	-	0	0	0	0	0	0	0	0	0	0	0	-	0	0	0	-	0	2	0	0	0	-	0	-	0	0	0	-	0	0	0	0	0	0	0	0	0	0	0	0	0	0	0	0	0	0	0	0	-	1	-	0	-	0	0	0	0	0	0
100119789|F|0-40:G>T-40:G>T	TGCAGCGTTTTGTGATTGGGTGCCTTTTACCAAAACTGATGCCATAAATAACCTAAACTACACCGTTTT	TGCAGCGTTTTGTGATTGGGTGCCTTTTACCAAAACTGATGCCATAAATAACCTAAACTACACCGTTTT	Chr00	8698833	1	2.08485e-027	40:G>T	40	0.528369	0.657718	0.463087	0.536913	0.342282	0.120805	0.45025	0.497275	0.473762	3.83471	3.75949	0.935484	1	-	-	-	1	0	-	0	-	-	1	0	-	-	-	1	1	-	0	1	-	-	-	-	-	-	0	-	1	1	-	-	-	-	0	-	0	-	-	-	-	0	1	-	-	-	0	-	1	1	-	-	0	0	-	-	-	-	0	1	2	2	1	-	0	-	-	1	1	-	-	2	0	1	-	1	0	2	-	1	-	-	-	0	-	-	0	0	0	-	1	-	0	-	-	-	0	-	-	-	-	-	-	-	1	0	0	-	-	1	-	1	0	1	1	0	-	0	0	0	0	0	-	1	-	-	-	-	0	0	0	0	-	-	-	0	1	-	2	0	0	-	-	-	-	0	-	0	0	0	0	-	1	1	0	0	1	-	-	-	-	-	1	-	1	1	0	-	-	-	0	2	-	1	-	0	1	0	-	-	-	-	0	0	1	-	0	1	2	-	-	-	-	0	-	-	-	-	0	0	2	-	-	2	-	1	0	1	1	0	-	-	1	-	2	-	1	1	-	2	1	0	0	-	0	0	-	-	-	-	0	-	2	0	0	-	-	-	-	0	0	0	0	0	0	-	0	1	2	2	1	-	0	-	-	-	1	-	1	1	0	2	0	-	0	2	-	1	-	-	2	0	-	-	0	0	0	0	1	0	2	1
100120194|F|0-40:A>T-40:A>T	TGCAGTCTACAGCTAAATGCAACAATCATTATTTCATAGAATATCGTCCACACAATTGTGTGAACCGTG	TGCAGTCTACAGCTAAATGCAACAATCATTATTTCATAGAATATCGTCCACACAATTGTGTGAACCGTG		0	0	999	40:A>T	40	0.968085	1	0.091575	0.908425	0	0.091575	0	0.166378	0.083189	47.49123	13.96774	1	2	0	0	0	0	0	0	0	0	0	0	0	0	0	0	0	0	0	0	0	0	0	0	0	0	0	0	0	0	0	0	0	0	0	0	0	0	0	0	0	0	0	0	0	0	-	0	0	0	0	0	2	0	0	2	0	0	0	0	0	0	0	0	0	0	0	2	0	0	0	0	2	0	0	2	0	0	0	0	-	0	0	0	0	2	0	0	0	0	0	2	0	2	0	2	0	0	0	0	0	0	0	0	0	0	0	0	0	0	0	0	0	0	0	0	0	0	0	0	0	0	0	0	0	0	0	0	0	0	0	0	0	0	0	0	0	0	0	0	0	0	0	0	0	0	2	0	0	0	0	2	0	0	0	0	0	0	0	0	0	2	0	0	0	0	2	0	0	0	0	0	0	-	-	0	0	0	0	2	0	0	0	0	-	2	0	2	0	2	0	0	0	0	0	0	0	0	0	0	0	0	0	0	0	0	0	0	0	0	0	0	0	0	0	0	0	0	0	0	0	0	0	0	0	0	0	0	0	0	0	0	0	0	0	0	0	0	-	0	2	0	0	0	0	2	0	0	0	0	0	0	0	0	0	2	0	0	0	0	2	0	0	0	0	0	0	-	-	0	0	0	0	2	0	0	0	0	-	2	0	2	0
7568903|F|0-40:C>G-40:C>G	TGCAGTTTCTGACTTTTACGTTCCCTGGGAAAGCATGGTACTGACATGTTATCTTGAATGATCTTTACA	TGCAGTTTCTGACTTTTACGTTCCCTGGGAAAGCATGGTACTGACATGTTATCTTGAATGATCTTTACA	Chr05	15911096	1	2.69692e-026	40:C>G	40	0.907801	0.910156	0.121094	0.878906	0.089844	0.03125	0.163544	0.21286	0.188202	21.5068	10.42105	1	1	-	0	0	0	-	0	0	0	1	0	-	0	0	0	0	0	0	0	0	0	0	0	-	0	0	0	0	-	0	0	0	0	0	0	0	1	0	0	0	0	0	0	0	0	0	0	0	0	0	1	1	0	-	1	0	0	0	0	0	0	0	-	0	0	0	1	0	0	0	0	2	0	1	0	0	0	-	0	0	0	0	0	0	-	0	0	0	0	0	0	0	2	0	1	-	0	0	0	0	0	0	0	1	0	0	0	0	0	0	0	0	0	0	0	-	0	0	0	0	0	0	1	0	0	0	0	0	0	0	1	0	0	0	0	0	0	0	0	0	0	0	0	0	1	1	0	-	-	0	2	0	0	0	0	0	-	0	0	-	1	0	0	0	0	2	0	1	-	0	0	-	0	0	0	0	0	0	-	0	0	0	0	0	0	0	2	0	1	-	0	0	0	0	0	0	0	1	0	0	0	0	0	0	0	0	0	0	0	-	0	0	0	0	0	0	-	0	0	0	0	0	0	0	1	0	0	0	0	0	0	0	0	0	0	0	0	0	1	1	0	0	-	0	2	0	0	0	0	0	-	0	0	-	1	0	0	0	0	2	0	1	0	0	0	-	0	0	0	0	0	0	-	0	0	0	0	0	0	0	2	0
100120831|F|0-40:A>G-40:A>G	TGCAGCTTTTGCTTCTTGAGCGACTTGAATGAGTTGAATCATATTTCTTACAGATCGGAAGAGCGGTTC	TGCAGCTTTTGCTTCTTGAGCGACTTGAATGAGTTGAATCATATTTCTTAC		0	0	999	40:A>G	40	0.780142	0.909091	0.25	0.75	0.090909	0.159091	0.165289	0.375	0.270145	12.03571	5.89552	0.962963	2	-	-	-	1	1	0	0	0	0	0	0	2	2	0	1	0	0	0	0	0	-	-	0	0	0	2	0	0	0	2	2	-	0	0	2	0	0	0	0	1	0	0	0	0	0	-	0	0	0	-	1	0	-	1	-	0	2	0	0	-	-	0	0	0	0	-	0	0	0	0	0	0	-	2	0	0	2	0	2	2	0	0	0	0	0	1	0	0	0	1	0	0	0	2	-	2	0	1	-	0	2	0	0	0	0	-	2	0	1	0	0	0	-	0	-	-	0	0	0	2	0	0	0	2	2	-	0	0	-	2	0	0	0	-	0	0	0	2	0	1	0	0	0	0	-	0	-	2	0	-	0	0	0	-	-	0	0	-	1	-	0	0	0	0	0	-	-	0	-	0	2	0	2	2	0	-	0	0	0	1	0	-	0	1	0	-	-	0	-	0	-	1	-	0	2	0	0	0	0	-	2	0	1	0	0	0	-	0	-	-	0	0	0	2	0	0	0	2	2	-	0	0	-	0	0	0	0	-	0	0	0	0	0	1	0	0	0	-	-	0	-	1	0	-	0	2	0	-	-	0	0	-	2	-	0	0	0	0	0	-	-	-	-	0	2	0	2	2	0	0	0	0	0	1	0	-	0	1	0	-	-
7574495|F|0-40:C>G-40:C>G	TGCAGTAATGTCATCATTCAATTCCATCATTATTATTGTTCGGCGGAGACTCTTACAGATCGGAAGAGC	TGCAGTAATGTCATCATTCAATTCCATCATTATTATTGTTCGGCGGAGACTCTTAC		0	0	999	40:C>G	40	0.985816	0.805755	0.78777	0.21223	0.194245	0.593525	0.313027	0.334377	0.323702	14.125	12.80812	0.977273	1	2	0	2	2	2	2	2	0	2	2	0	2	2	2	2	0	2	2	2	1	2	2	1	2	1	0	2	2	2	2	0	2	0	1	2	1	1	2	2	0	2	2	1	0	0	2	2	2	2	2	2	2	2	2	1	2	0	2	2	2	2	1	2	2	0	1	0	2	2	2	1	0	1	1	1	0	0	0	0	2	2	1	1	0	1	2	1	2	2	2	2	1	0	1	0	0	2	2	2	2	2	0	2	2	0	0	2	2	2	2	2	2	2	1	1	2	2	2	1	0	2	2	2	2	0	2	0	1	1	1	0	2	2	0	2	2	1	2	-	2	2	2	0	2	2	2	2	2	2	1	2	2	2	2	2	1	2	2	2	-	0	2	2	2	1	0	1	2	2	0	0	0	0	2	2	1	1	0	1	2	1	2	2	2	0	1	0	1	2	0	2	2	2	2	2	0	2	2	0	0	2	2	2	2	2	2	2	1	2	2	2	2	1	0	2	2	2	2	0	2	0	1	1	1	0	0	2	0	2	2	1	2	1	2	2	2	2	2	2	2	2	2	2	-	2	2	2	2	2	1	2	2	2	-	0	2	2	2	1	0	1	1	2	0	0	0	0	2	2	1	1	0	1	2	1	2	2	2	0	1	0
100120953|F|0-40:G>A-40:G>A	TGCAGGAAACCCATACGTGTTTGGTGATGTTTCGGTGATGGAAAAGCTGTTGGCCATGGAGGAATCAAG	TGCAGGAAACCCATACGTGTTTGGTGATGTTTCGGTGATGGAAAAGCTGTTGGCCATGGAGGAATCAAG	Chr01	11366843	2	9.69986e-026	40:G>A	40	0.425532	0.841667	0.225	0.775	0.158333	0.066667	0.266528	0.34875	0.307639	5.77953	5.41176	1	-	2	0	-	-	1	-	-	-	-	-	-	1	1	-	0	-	2	0	0	0	-	0	0	0	0	-	-	0	-	1	0	-	0	0	0	-	0	-	-	0	0	-	0	-	0	-	0	0	-	-	-	-	-	-	1	0	0	-	-	-	-	-	-	0	0	-	-	0	-	2	-	-	0	0	-	0	0	-	-	1	-	-	-	-	-	1	0	0	-	-	-	0	-	-	2	0	-	-	1	-	-	-	-	-	-	-	1	-	-	-	2	0	0	0	-	0	-	0	0	-	-	0	-	1	0	1	-	-	-	-	-	-	-	0	-	-	0	-	-	-	0	0	0	-	-	-	-	-	-	-	0	-	-	-	-	-	-	0	1	-	-	0	-	2	-	0	0	-	-	0	0	0	0	1	-	-	-	-	-	-	0	0	0	-	-	0	-	-	0	0	-	-	1	-	-	-	-	-	-	-	1	-	0	-	2	0	0	0	-	0	-	0	0	-	-	0	-	1	0	1	0	0	-	-	-	-	-	0	0	-	0	-	-	-	0	0	0	-	-	-	-	-	-	-	0	-	0	-	-	-	-	0	1	-	-	0	-	2	-	0	0	-	-	0	0	0	0	1	-	-	-	-	-	-	0	0	0	-	-	0	-
7567976|F|0-40:T>A-40:T>A	TGCAGATCATCTCCACAATGCTCCTTGAAGAATCTCCTTCTACAAGCTGTGTAACTGTAAGAAAATTAC	TGCAGATCATCTCCACAATGCTCCTTGAAGAATCTCCTTCTACAAGCTGTGTAACTGTAAGAAAATTAC	Chr10	22268943	2	1.61169e-028	40:T>A	40	0.911348	0.902724	0.400778	0.599222	0.097276	0.303502	0.175627	0.48031	0.327969	28.59247	13.43846	1	-	0	0	2	2	0	2	0	0	0	-	0	2	1	0	2	2	2	0	2	0	0	0	0	1	0	-	2	0	0	2	0	2	0	0	0	0	0	0	0	0	0	0	0	2	2	1	2	0	0	1	1	0	2	-	-	2	0	0	1	2	0	0	0	0	2	1	2	2	0	0	0	0	0	-	-	0	2	2	2	0	0	0	0	-	0	0	0	0	2	-	0	-	0	-	0	2	2	2	2	2	0	0	0	-	0	2	1	0	2	0	2	0	2	0	2	0	0	1	0	-	2	0	0	2	0	2	0	0	2	0	0	0	0	0	0	0	0	1	2	1	2	0	2	-	1	0	2	1	2	-	2	0	1	2	2	0	0	0	0	1	2	2	0	0	0	0	0	0	1	0	2	0	2	0	0	0	0	-	0	0	0	0	0	-	0	-	0	-	0	2	2	2	2	2	0	0	0	-	0	2	1	0	2	0	2	0	2	0	2	0	0	1	0	-	2	0	0	2	0	2	0	0	2	0	0	0	0	0	2	0	0	1	2	1	2	0	0	1	1	0	2	2	2	-	2	0	1	2	2	0	0	0	0	1	2	2	0	0	0	0	0	2	1	0	2	0	2	0	0	0	0	-	0	0	0	0	0	-	0	-	0
100121393|F|0-40:A>G-40:A>G	TGCAGCATAATGCGATCACGAAGAATTTTGCCCGGGACATACGGCGGCGCGTGTTGCCGGCGCCTCCGT	TGCAGCATAATGCGATCACGAAGAATTTTGCCCGGGACATACGGCGGCGCGTGTTGCCGGCGCCTCCGT	Chr08	4019574	1	2.09965e-022	40:A>G	40	0.51773	0.239726	0.773973	0.226027	0.760274	0.013699	0.364515	0.349878	0.357196	3.375	3.34965	1	0	-	-	-	-	-	1	-	1	0	-	1	1	-	-	1	1	-	-	1	1	-	-	-	-	1	0	1	1	-	1	1	-	1	-	-	-	-	-	-	1	1	1	-	1	1	0	1	-	-	-	0	1	-	-	-	-	-	0	1	1	1	2	-	1	-	0	1	1	1	1	1	1	-	-	-	1	-	1	1	-	1	1	1	0	1	-	1	-	-	0	-	-	-	0	-	1	-	-	-	1	-	1	0	-	-	-	-	-	1	-	-	-	1	1	-	-	-	-	1	0	1	1	-	1	1	-	-	-	-	-	-	-	-	1	1	1	-	1	-	-	1	-	-	0	0	1	-	-	-	0	-	0	1	1	-	0	-	-	-	0	1	1	1	1	1	1	0	-	1	1	-	-	1	-	1	1	1	0	1	-	1	-	1	0	-	-	-	0	1	1	-	-	-	1	-	1	0	-	1	-	-	-	1	-	-	-	1	1	-	-	-	-	1	0	1	1	-	-	1	-	1	-	-	-	-	-	-	1	1	1	-	-	1	0	1	-	1	0	0	1	-	-	-	0	-	0	1	1	-	2	-	1	-	0	1	1	1	1	1	1	0	-	1	1	-	-	1	-	1	1	1	0	1	-	1	-	1	0	-	-	-
11826972|F|0-40:A>T-40:A>T	TGCAGCGATCATCCCCGCGCAGGTTAGCACCGCCCGCGGCATAGGTTCCCAGTTCACTTCTTCTTCACC	TGCAGCGATCATCCCCGCGCAGGTTAGCACCGCCCGCGGCATAGGTTCCCAGTTCACTTCTTCTTCACC	Chr06	14100900	1	9.69986e-026	40:A>T	40	0.847518	0.878661	0.32636	0.67364	0.121339	0.205021	0.213232	0.439698	0.326465	7.24151	6.82292	1	-	0	2	2	-	0	0	1	0	1	0	2	-	-	0	2	2	0	-	-	0	1	0	0	0	0	-	0	1	0	0	1	0	0	0	0	0	2	1	0	1	0	0	0	2	2	-	-	0	0	-	0	0	0	2	0	0	0	0	0	1	1	0	1	0	0	0	0	0	0	0	0	0	0	0	2	-	2	2	2	0	0	0	2	0	0	0	2	-	2	1	2	0	0	-	0	1	2	-	0	0	0	0	1	0	2	-	-	0	2	2	0	-	-	0	0	0	2	0	0	-	0	1	0	0	1	0	-	-	2	0	0	-	0	1	0	0	0	0	1	-	0	0	0	-	0	0	0	2	-	-	0	0	0	1	1	0	2	0	0	0	0	0	0	0	0	0	0	2	2	-	2	2	2	0	0	0	2	0	0	0	2	0	0	1	2	0	0	-	0	1	0	-	0	2	0	0	1	0	2	-	-	0	2	2	0	-	-	0	0	0	2	0	0	-	0	1	-	0	1	0	0	0	2	0	0	-	0	1	0	0	0	0	2	-	0	0	-	-	0	-	0	2	-	-	0	0	0	1	1	0	2	0	0	0	0	0	0	0	0	0	0	2	2	-	2	1	2	0	0	0	2	0	0	0	2	0	0	1	2	0	0
7572284|F|0-40:C>T-40:C>T	TGCAGGCACATCACCAAGGCATCCCGGGAGTTTTCACGACCGACTTTCCAGCAGCTCCACCAGTTACAG	TGCAGGCACATCACCAAGGCATCCCGGGAGTTTTCACGACCGACTTTCCAGCAGCTCCACCAGTTACAG	Chr01	6235491	2	4.51291e-024	40:C>T	40	0.996454	0.996441	0.761566	0.238434	0.003559	0.758007	0.007092	0.363167	0.185129	13.35328	7.98141	0.970588	0	2	2	2	2	2	2	2	2	2	0	2	2	2	2	2	2	2	2	0	2	2	2	2	2	2	2	2	2	0	2	2	2	2	2	2	0	2	2	1	2	2	2	2	0	2	2	2	0	2	0	0	2	2	0	2	2	2	2	2	2	0	0	2	2	2	0	0	2	2	2	2	2	2	2	2	2	0	2	2	2	2	2	2	0	2	0	0	2	2	0	2	2	2	0	2	2	2	2	2	2	2	2	2	0	2	2	2	0	2	2	2	2	2	2	2	2	2	2	2	0	2	2	0	2	2	2	-	0	2	0	2	0	2	2	2	2	2	2	0	0	2	0	2	0	2	2	2	0	2	0	2	2	2	2	0	0	2	2	2	2	0	2	2	2	2	2	2	2	2	2	0	0	2	2	2	2	2	0	2	0	0	2	2	0	0	2	2	0	2	2	2	0	0	2	2	2	2	0	2	2	2	2	2	2	2	2	2	2	2	2	2	2	2	0	2	2	0	2	2	2	2	2	2	0	2	0	2	2	2	2	2	2	2	2	2	0	2	0	2	2	2	0	2	0	2	2	2	2	0	0	2	2	2	0	0	2	2	2	2	2	2	2	2	2	0	0	0	2	2	2	2	0	2	0	0	0	2	0	2	2	2
100121731|F|0-40:A>G-40:A>G	TGCAGTCTTCCAGAGAGGAGGTTTCAGAGTAGCTGAAATCAAATCCCCAGTAATACACATGAGAAATCT	TGCAGTCTTCCAGAGAGGAGGTTTCAGAGTAGCTGAAATCAAATCCCCAGTAATACACATGAGAAATCT	Chr09	15812457	1	4.51291e-024	40:A>G	40	0.687943	0.979381	0.025773	0.974227	0.020619	0.005155	0.040387	0.050218	0.045302	6.37826	2.8	1	-	0	0	0	0	-	-	-	0	0	0	0	-	0	0	0	0	-	-	-	-	-	0	0	0	0	0	0	0	0	-	0	0	0	0	0	-	-	0	0	0	-	0	-	-	-	0	-	0	0	0	0	0	0	0	0	0	0	0	0	0	-	0	0	0	0	-	-	0	0	-	0	0	0	-	-	-	0	0	0	-	0	0	0	-	0	0	0	-	-	0	0	-	0	-	0	0	0	0	-	-	0	0	0	-	1	-	0	0	0	0	-	-	-	0	-	0	0	0	-	0	-	0	0	-	0	0	0	0	0	-	-	-	0	0	1	0	-	0	0	0	-	0	0	-	0	0	0	0	-	0	0	0	-	0	0	0	0	-	-	0	-	0	0	-	0	-	0	-	-	-	0	0	0	-	0	0	0	0	0	0	0	0	-	-	-	-	0	-	0	0	0	0	-	-	0	0	0	0	1	-	0	0	0	0	-	-	-	0	0	0	0	0	-	0	0	0	0	-	0	0	-	0	0	-	-	0	0	0	1	0	0	0	0	0	-	0	0	-	0	0	0	0	0	0	0	0	0	0	2	0	0	0	-	-	-	0	0	-	0	-	0	0	-	-	0	0	0	-	0	0	0	0	0	0	0	0	-	-	0	-	0
7563523|F|0-40:T>C-40:T>C	TGCAGTTTCCGTGGATTTGACTTGAAGGGTTTAGCTGATGTAATTTGAGTTTGTAATTTTTTCACTTCT	TGCAGTTTCCGTGGATTTGACTTGAAGGGTTTAGCTGATGTAATTTGAGTTTGTAATTTTTTCACTTCT	Chr01	23362356	1	9.69986e-026	40:T>C	40	0.553191	0.621795	0.442308	0.557692	0.378205	0.064103	0.470332	0.493343	0.481838	4.775	4.05128	1	-	1	0	-	0	0	-	-	0	1	0	0	-	1	-	-	-	0	0	-	-	-	1	-	1	-	-	-	0	0	-	0	1	-	0	1	1	0	-	2	0	0	0	0	0	-	0	1	-	-	-	-	-	0	-	1	-	0	1	-	-	-	1	-	1	1	-	0	-	-	1	1	-	1	1	0	0	-	-	-	0	2	0	-	-	1	1	1	0	-	-	0	1	0	-	1	0	-	0	2	-	-	0	1	0	0	1	1	-	-	-	0	0	-	0	0	1	-	-	0	-	-	0	0	-	0	1	-	-	2	1	-	0	2	0	0	0	0	-	-	0	1	-	-	-	-	-	0	-	-	1	-	1	-	-	0	1	1	1	-	-	0	-	-	1	1	0	1	-	-	-	-	-	-	0	1	-	-	-	2	-	-	0	-	-	-	1	0	-	1	0	-	-	2	-	-	0	1	0	0	1	1	-	-	-	0	0	-	0	0	1	-	-	0	-	-	0	0	-	0	1	-	0	1	1	0	-	2	-	0	0	0	-	-	0	1	-	0	-	-	-	0	-	-	1	0	1	-	-	0	-	1	1	0	-	0	-	0	-	1	0	1	1	-	0	-	-	-	0	2	0	-	-	1	1	2	0	-	-	0	1	0
7631117|F|0-40:C>T-40:C>T	TGCAGTTTGTGTTGCCATACCTCTTAGGTTGGCACACCTTCGTAAGTTCCTTTGGTCCTGAAGATGCAA	TGCAGTTTGTGTTGCCATACCTCTTAGGTTGGCACACCTTCGTAAGTTCCTTTGGTCCTGAAGATGCAA	Chr14	3065256	1	2.71607e-021	40:C>T	40	0.826241	0.339056	0.849785	0.150215	0.660944	0.188841	0.448194	0.2553	0.351747	11.11579	13.312	0.973214	-	1	1	-	1	-	1	2	1	1	-	1	1	2	0	1	1	1	1	-	1	1	0	2	0	1	1	2	1	1	2	1	1	1	1	2	1	1	1	0	1	-	1	1	1	0	-	1	-	-	0	-	-	1	0	0	1	1	1	1	1	1	1	2	0	1	2	1	1	0	0	1	1	1	0	1	-	1	2	2	-	2	1	1	0	2	-	2	1	1	0	-	1	-	-	1	2	-	1	1	1	2	1	1	-	1	-	2	0	1	1	1	1	-	1	1	0	2	0	1	1	2	1	1	2	1	1	1	1	1	1	1	1	0	1	-	1	1	1	2	-	1	-	1	0	-	-	1	1	0	1	1	1	1	1	1	1	2	0	-	2	1	1	0	0	1	-	1	2	1	-	1	1	2	-	2	1	1	0	2	-	2	1	1	0	-	1	-	-	1	2	-	1	1	1	2	1	1	2	1	-	2	0	1	1	1	1	-	1	1	2	2	0	1	1	2	1	1	2	1	1	1	1	2	1	1	1	0	1	-	1	1	1	2	-	1	-	1	0	-	-	1	1	0	1	1	1	1	1	1	1	2	0	-	2	1	1	0	0	1	-	1	2	1	-	1	1	2	-	2	1	1	0	2	-	2	1	1	0	-	1	-
7562347|F|0-40:C>T-40:C>T	TGCAGCAGCCTGAAAAGTTTCTATTCCAGATTGATACCTACTGGTAGGCTTACAAGCTTTCTTACAGAT	TGCAGCAGCCTGAAAAGTTTCTATTCCAGATTGATACCTACTGGTAGGCTTACAAGCTTTCTTAC	Chr02	13762631	1	1.14322e-024	40:C>T	40	0.719858	0.91133	0.152709	0.847291	0.08867	0.064039	0.161615	0.258778	0.210197	8.02655	7	0.988372	0	0	1	0	0	-	0	-	0	2	0	0	0	0	0	1	-	0	-	0	0	-	0	0	-	0	0	0	1	0	-	1	0	0	0	0	-	0	0	-	1	-	0	0	-	0	0	-	0	0	0	0	0	0	0	0	0	0	0	0	0	0	2	-	1	2	0	-	0	0	0	0	0	2	0	-	-	-	-	1	0	0	0	0	0	2	0	0	-	-	-	-	0	0	0	0	-	0	0	0	0	0	0	2	0	-	0	0	0	1	0	0	-	0	0	0	0	0	-	0	0	-	2	0	-	1	0	-	-	-	-	-	-	0	1	-	0	0	-	-	0	-	0	0	0	0	0	0	0	0	0	0	0	0	0	0	1	0	-	-	0	-	0	0	0	0	-	2	-	-	-	-	-	1	0	-	0	0	0	2	0	0	-	-	-	-	0	0	0	0	-	0	0	-	0	0	0	2	0	-	0	-	0	1	0	0	-	0	0	0	0	0	-	0	0	0	1	0	-	1	0	0	0	1	-	-	-	0	1	-	0	0	-	0	0	-	0	0	-	0	0	0	0	0	0	0	0	0	0	0	2	0	-	-	0	-	0	0	0	0	-	2	-	-	-	-	-	1	0	0	0	0	0	2	0	0	-	-	-	-	0	0
7574232|F|0-40:G>A-40:G>A	TGCAGGAAAGAAGCAATCTTCTTATATGAATGTCACGTCTGATAGTTTGTGGTCTGACATCAAAGAATT	TGCAGGAAAGAAGCAATCTTCTTATATGAATGTCACGTCTGATAGTTTGTGGTCTGACATCAAAGAATT	Chr04	2488004	2	2.08485e-027	40:G>A	40	0.861702	0.942387	0.160494	0.839506	0.057613	0.102881	0.108588	0.269471	0.189029	15.71777	9.69388	1	1	0	0	0	0	0	0	2	0	-	-	0	0	0	0	0	0	0	0	-	0	0	0	-	0	0	-	0	0	0	0	0	0	-	0	2	2	0	0	0	0	0	0	0	0	0	2	0	0	0	0	-	0	-	1	0	0	0	2	0	0	-	2	-	0	0	2	0	0	0	-	0	0	1	-	0	0	0	0	0	0	0	0	0	1	0	0	0	0	0	2	0	-	0	1	0	0	0	0	0	0	1	0	-	-	0	0	0	0	0	0	0	0	-	0	-	0	2	-	0	-	0	0	0	0	0	0	-	0	1	2	0	0	0	0	0	0	0	0	0	2	0	0	0	0	-	0	-	2	0	0	0	2	0	0	-	2	-	0	0	2	0	0	0	-	0	0	2	-	0	0	0	0	0	0	0	0	0	1	0	0	0	0	0	2	0	-	0	1	0	0	0	0	0	0	1	0	-	0	0	0	0	0	0	0	0	0	-	0	-	0	2	-	0	-	0	0	0	0	0	0	-	0	1	2	0	0	0	0	0	0	0	0	0	2	0	0	0	0	-	0	-	2	0	0	0	2	0	0	-	2	-	0	0	2	0	0	0	-	0	0	1	1	0	0	0	0	0	0	0	0	0	1	0	0	0	0	0	2	0	-	0
7632001|F|0-40:C>T-40:C>T	TGCAGGAATAAGAGCTTGGGTGAGTGGGTGGAGAAGAAGCCACCCATGAACCCACCTTTCAAACCCTTG	TGCAGGAATAAGAGCTTGGGTGAGTGGGTGGAGAAGAAGCCACCCATGAACCCACCTTTCAAACCCTTG		0	0	999	40:C>T	40	0.528369	0.778523	0.241611	0.758389	0.221477	0.020134	0.344849	0.36647	0.35566	12.38095	11.93333	0.986842	-	0	1	-	0	0	0	-	0	1	-	0	-	-	-	1	-	0	0	0	-	-	-	0	-	-	-	-	1	0	0	1	0	-	0	-	-	0	-	-	1	0	-	0	-	0	0	0	0	0	-	0	0	-	-	0	-	1	-	-	-	-	-	-	-	0	-	-	0	0	1	1	-	-	-	-	0	1	2	0	0	0	0	-	-	0	0	0	0	-	0	0	-	0	-	0	1	-	0	0	0	-	0	1	-	-	0	-	-	1	-	0	0	0	1	-	-	1	-	-	-	-	1	0	0	1	0	-	0	1	-	-	-	-	1	0	-	0	-	-	0	0	0	-	-	0	0	-	-	-	-	-	-	-	-	-	-	-	-	0	-	-	0	0	1	1	0	-	1	-	0	1	0	0	0	-	0	-	-	0	0	0	-	0	0	0	-	0	-	0	1	-	0	0	0	-	0	2	-	-	0	-	-	1	-	0	0	0	-	-	-	1	-	-	-	-	1	0	0	1	0	-	0	1	-	-	-	-	1	0	-	0	-	-	0	0	0	0	-	0	0	-	-	-	-	-	-	-	-	-	-	-	-	0	-	-	0	0	1	2	0	-	1	-	0	1	0	0	0	-	0	-	-	0	0	0	-	0	0	0	-	0
7631937|F|0-40:G>A-40:G>A	TGCAGATTTGTGGATATGACATGCTTTCTTTGGTCTAGCAGGTACATTACAGATCGGAAGAGCGGTTCA	TGCAGATTTGTGGATATGACATGCTTTCTTTGGTCTAGCAGGTACATTAC		0	0	999	40:G>A	40	0.496454	0.164286	0.892857	0.107143	0.835714	0.057143	0.274592	0.191327	0.232959	7.60714	11.01948	0.983871	1	0	-	-	0	0	1	-	-	1	-	-	2	2	-	-	1	1	1	1	-	1	-	1	-	1	-	-	-	2	1	1	-	1	1	1	-	-	-	1	1	-	1	1	-	1	1	0	1	-	1	-	1	1	1	-	-	1	-	-	-	-	1	-	1	0	-	-	1	1	-	1	1	-	1	-	-	-	-	-	-	1	1	1	1	-	0	1	1	-	-	-	-	1	-	0	1	-	0	2	1	-	-	1	-	-	-	2	-	-	-	1	1	1	1	1	-	-	-	-	-	-	1	1	1	1	-	-	-	-	-	-	-	1	1	-	1	1	-	-	1	0	1	1	1	-	1	1	1	1	1	-	1	-	-	-	-	-	1	0	1	-	-	1	-	1	1	1	-	-	-	-	1	-	-	1	1	1	-	-	2	-	1	-	-	1	-	1	1	0	1	-	0	0	1	1	-	1	1	-	-	2	-	-	1	1	1	1	1	1	-	-	-	-	-	-	-	1	1	1	-	1	1	-	-	-	-	1	1	-	1	1	-	1	1	0	1	-	1	-	1	-	1	-	-	-	-	-	-	-	-	-	1	0	1	-	-	1	-	1	1	-	-	-	-	-	-	-	-	1	1	1	-	-	2	-	1	-	-	-	-	1
7629219|F|0-40:T>C-40:T>C	TGCAGTTTTAGTAAAAAGACGAAAGTACCCCTCCCTCAAATGGCCATTAGACGGAAAAGTTACAGATCG	TGCAGTTTTAGTAAAAAGACGAAAGTACCCCTCCCTCAAATGGCCATTAGACGGAAAAGTTAC		0	0	999	40:T>C	40	0.602837	0.835294	0.229412	0.770588	0.164706	0.064706	0.275156	0.353564	0.31436	7.21348	2.95349	0.973684	0	-	-	-	-	-	-	-	-	-	0	-	0	0	0	-	0	0	-	0	0	0	-	0	0	0	-	-	-	0	0	-	-	-	0	1	0	0	-	0	-	-	-	0	-	0	0	-	0	-	0	1	0	-	0	-	-	-	0	0	-	-	0	-	2	-	-	-	0	0	-	0	0	0	0	-	0	-	1	-	-	0	0	0	-	0	-	0	-	0	1	0	-	0	0	-	1	-	-	0	-	0	-	-	0	0	-	0	0	-	1	0	-	0	0	-	1	0	0	0	-	1	0	0	0	-	-	-	0	-	0	-	-	0	-	-	-	0	0	2	0	-	0	0	2	1	0	-	0	2	-	-	0	0	-	0	0	1	0	-	1	-	0	0	1	0	0	-	1	0	0	1	-	1	-	0	0	0	1	0	-	0	0	0	1	0	-	0	0	-	1	-	-	0	-	2	-	-	0	0	-	2	0	-	-	0	-	0	0	-	1	0	0	0	-	1	-	0	0	-	-	-	0	-	0	-	-	2	-	-	-	0	0	2	0	-	0	-	2	1	0	-	0	2	-	-	0	0	-	0	0	1	2	-	1	-	0	0	1	0	0	0	-	0	0	1	-	1	-	0	0	0	1	0	-	0	0	0	1	0	-	0
7573860|F|0-40:A>G-40:A>G	TGCAGCACTCTAAAAGCATTATGCATAACTCCATCTCTTGACCAGGTTCAAGTTTACAGATCGGAAGAG	TGCAGCACTCTAAAAGCATTATGCATAACTCCATCTCTTGACCAGGTTCAAGTTTAC	Chr05	12989318	1	2.57654e-020	40:A>G	40	0.595745	0.35119	0.761905	0.238095	0.64881	0.113095	0.455711	0.362812	0.409262	5.56944	5.98742	0.9875	-	1	1	0	1	-	-	1	-	-	0	-	0	1	2	1	0	-	1	1	0	-	0	-	-	-	1	2	2	1	1	1	1	0	-	0	1	1	-	1	0	1	1	-	-	1	1	-	0	1	-	1	1	1	1	0	1	1	-	-	0	0	1	1	-	1	-	-	1	1	-	0	1	-	1	0	-	1	2	1	1	-	-	-	-	-	1	0	1	2	-	1	-	2	-	1	0	0	1	1	-	-	-	-	0	-	1	-	2	1	-	-	1	1	0	1	-	1	-	0	1	2	2	1	1	1	1	-	-	1	1	-	-	-	0	1	1	-	-	-	1	-	0	1	-	1	1	1	-	1	1	1	-	-	0	0	-	1	-	-	-	-	1	1	-	0	-	-	-	0	-	1	-	1	1	-	-	-	-	-	1	0	-	2	-	1	-	2	-	1	0	0	-	1	-	-	-	-	0	-	1	1	2	1	-	-	1	1	0	1	0	1	-	2	1	2	2	1	1	1	1	0	-	1	1	-	-	-	0	1	1	-	-	1	1	-	0	1	-	1	1	1	-	1	1	2	-	-	0	0	-	1	-	-	-	-	1	1	-	2	-	-	1	0	-	-	-	1	1	-	1	-	-	-	1	0	-	2	-	1	-	2
9848458|F|0-40:C>A-40:C>A	TGCAGAAGAACACACAAAAGTATGTGTAAGTAGCTATGCCCGGATAAATAAGCGGTAGACACATTACAG	TGCAGAAGAACACACAAAAGTATGTGTAAGTAGCTATGCCCGGATAAATAAGCGGTAGACACATTACAG		0	0	999	40:C>A	40	0.670213	0.714286	0.412698	0.587302	0.285714	0.126984	0.408163	0.484757	0.44646	14.99412	12.94681	1	-	0	0	-	0	-	0	2	-	0	-	0	-	2	1	0	0	0	0	-	-	-	1	1	1	-	-	2	0	0	2	0	0	0	-	1	0	0	0	1	0	-	-	-	0	1	-	-	-	-	1	-	-	0	1	1	-	0	0	0	0	0	0	1	1	0	2	0	-	1	1	0	0	0	1	0	-	0	2	2	0	1	-	-	1	1	-	1	0	0	1	-	0	-	-	0	2	-	0	0	0	1	-	0	-	0	-	2	1	0	0	0	0	-	-	0	1	1	1	-	-	2	0	0	2	0	0	-	-	2	0	0	-	1	0	-	-	-	0	-	-	-	-	-	1	-	-	0	0	1	0	-	-	0	0	0	0	1	1	-	2	0	-	1	1	0	-	0	2	0	-	0	0	2	-	1	-	-	1	1	-	1	0	0	1	-	0	-	-	0	2	-	0	0	0	1	-	0	-	0	-	2	1	0	0	0	0	-	-	0	1	1	1	-	-	2	0	0	2	0	0	0	-	2	0	0	-	1	0	-	-	-	0	2	-	-	-	0	1	-	-	0	0	1	0	-	0	0	0	0	0	1	1	-	2	0	-	1	1	0	-	0	2	0	-	0	0	2	-	1	-	-	1	1	-	1	0	0	1	-	0	-
7632609|F|0-40:T>G-40:T>G	TGCAGTAGTTGCGGATGATGAACCATCAGATCTTTATGCCTTTACAATTAGCCCGTAGTTCTGATTGCA	TGCAGTAGTTGCGGATGATGAACCATCAGATCTTTATGCCTTTACAATTAGCCCGTAGTTCTGATTGCA	Chr15	4409302	1	2.09965e-022	40:T>G	40	0.996454	0.715302	0.900356	0.099644	0.284698	0.615658	0.40729	0.17943	0.29336	7.69323	9.42357	0.977612	1	0	2	1	2	2	2	0	1	2	1	1	2	2	2	1	2	0	2	1	2	2	0	2	2	2	1	2	2	1	2	2	0	1	2	2	1	1	2	2	2	1	2	2	2	2	2	0	2	2	2	1	2	2	2	2	2	2	2	2	1	1	0	0	2	1	1	2	2	2	2	0	2	1	2	2	1	1	2	1	0	2	2	2	2	2	2	2	2	2	1	1	2	2	1	0	2	1	2	2	2	0	1	2	1	1	0	1	2	1	2	0	2	1	2	2	0	2	2	2	1	2	2	1	2	2	0	1	2	2	1	2	2	2	2	1	2	2	1	2	2	2	2	2	2	1	2	2	2	2	1	2	2	2	1	2	0	0	2	2	1	2	2	2	2	0	1	1	2	1	1	1	1	1	0	2	2	2	2	2	2	2	1	2	1	1	2	2	1	0	2	1	2	2	2	0	1	2	1	1	2	1	2	1	2	0	2	1	2	2	0	2	2	2	1	2	2	1	2	2	0	1	2	2	1	2	-	2	2	1	2	2	1	2	2	2	2	2	2	1	2	2	2	1	1	2	2	2	1	2	0	0	2	2	1	2	2	2	2	2	1	1	2	1	2	1	1	1	0	2	2	2	2	2	2	2	1	2	1	1	2	2
7572432|F|0-40:A>G-40:A>G	TGCAGTTAGGTATTGATTCATGGCACAGTTATCTTCAACAATGTGCTTTCTCCTACCCCTTCTCATAAA	TGCAGTTAGGTATTGATTCATGGCACAGTTATCTTCAACAATGTGCTTTCTCCTACCCCTTCTCATAAA	Chr00	36833165	1	2.08485e-027	40:A>G	40	0.897163	0.960474	0.213439	0.786561	0.039526	0.173913	0.075927	0.335765	0.205846	9.62706	18.30769	0.991379	0	0	-	0	0	0	0	2	0	0	-	0	0	2	0	0	0	0	0	0	0	2	2	2	2	0	0	0	0	0	0	0	0	0	0	2	2	0	0	0	0	0	0	0	-	0	0	0	0	0	0	0	0	1	0	2	0	-	2	-	-	0	0	1	2	0	0	-	0	0	2	0	0	2	2	-	0	0	0	0	0	0	0	0	2	0	0	0	0	2	0	0	-	0	0	0	0	-	0	0	0	0	0	0	-	0	0	2	0	0	0	0	0	0	0	1	2	2	2	0	0	0	0	0	0	0	0	0	0	2	2	0	0	2	2	0	0	0	-	0	0	0	0	0	-	0	0	1	0	2	0	0	2	-	-	-	0	1	2	0	0	0	0	0	1	0	0	2	2	-	0	0	2	0	0	0	0	-	-	0	0	0	0	0	0	0	-	0	0	0	0	-	0	0	0	0	2	0	1	0	0	2	0	0	0	0	0	0	0	1	2	2	2	0	0	0	0	0	2	0	0	0	0	2	2	0	0	0	0	0	0	0	-	0	0	0	0	0	0	0	0	1	0	2	0	0	2	-	-	-	0	1	2	0	0	-	0	0	2	0	0	2	2	-	0	0	0	0	0	0	0	-	0	0	0	0	0	0	0	0	-	0
7632950|F|0-40:T>C-40:T>C	TGCAGCAGCTGACAAGAACAAGGTTGGTAGCTATAATTTCTCTATTCTGTAGTGTTACAGATCGGAAGA	TGCAGCAGCTGACAAGAACAAGGTTGGTAGCTATAATTTCTCTATTCTGTAGTGTTAC	Chr04	25313069	3	7.38082e-021	40:T>C	40	0.882979	0.746988	0.702811	0.297189	0.253012	0.449799	0.377994	0.417735	0.397865	8.22368	5.88889	0.983051	0	-	0	2	2	2	-	2	2	1	1	1	0	0	0	2	0	1	1	2	1	0	2	0	2	1	2	1	0	1	-	2	0	2	0	0	2	2	2	0	1	1	2	1	0	0	2	-	1	2	2	1	2	0	-	0	2	2	0	2	2	2	2	2	2	0	-	0	1	2	2	0	0	-	0	2	2	1	0	2	2	1	0	2	2	0	2	0	1	0	0	1	2	1	0	-	2	0	2	2	-	0	2	-	1	1	2	0	0	2	-	1	1	2	1	0	0	2	2	1	2	2	0	1	-	2	2	-	0	0	2	1	-	0	1	1	2	1	1	-	2	-	1	1	2	-	2	0	0	0	0	2	0	2	2	2	2	2	0	1	-	0	1	2	2	0	1	-	2	2	2	1	-	2	2	-	0	2	2	0	2	2	1	1	0	1	2	1	2	-	2	2	0	0	0	0	2	0	1	1	2	0	0	2	-	1	1	2	1	0	0	2	2	1	2	2	0	1	-	2	2	2	0	0	2	1	-	0	1	1	2	-	1	-	2	-	1	1	2	1	2	0	0	-	0	2	0	2	2	2	2	2	2	2	-	0	1	2	2	0	1	-	0	2	2	1	-	2	2	-	0	2	2	0	2	2	1	1	0	1	2	1
100126286|F|0-40:C>T-40:C>T	TGCAGCAAATATTGATTGGTGGCATTCGAGATGTTCAGGGCCATTACCCTCAGCTCAGTTTGCAAATTT	TGCAGCAAATATTGATTGGTGGCATTCGAGATGTTCAGGGCCATTACCCTCAGCTCAGTTTGCAAATTT	Chr06	16066041	3	7.49845e-027	40:C>T	40	0.677305	0.581152	0.60733	0.39267	0.418848	0.188482	0.486829	0.476961	0.481895	7.9635	4.65517	0.98913	0	0	1	-	0	1	1	-	1	0	-	0	-	-	1	0	1	-	1	-	2	-	1	1	1	2	0	-	-	-	-	0	1	1	1	1	0	0	1	1	-	-	2	1	0	-	-	1	1	-	2	0	2	2	1	-	1	-	-	-	0	-	0	1	-	2	2	0	0	-	1	0	-	0	-	0	0	0	-	-	1	-	1	1	2	2	0	-	1	1	2	-	2	1	0	0	-	-	0	0	1	0	1	0	-	1	0	-	1	0	-	-	1	-	2	0	1	1	-	2	0	-	0	-	-	0	1	-	1	1	0	-	-	1	-	-	2	1	0	-	-	1	1	2	2	0	2	0	0	1	0	1	-	-	0	0	0	1	-	1	2	0	0	1	1	0	0	0	-	-	0	0	-	-	-	-	1	1	2	2	0	-	-	1	2	-	2	1	0	0	-	-	-	0	1	0	1	0	-	1	0	-	1	0	-	-	1	-	2	2	1	1	-	2	0	-	-	-	-	0	1	1	1	1	0	-	1	-	-	-	2	1	0	-	-	1	1	1	2	0	2	2	0	1	0	1	-	-	0	0	0	1	-	1	2	0	0	-	1	2	0	0	1	-	0	0	-	-	1	-	1	1	2	2	0	-	-	1	2	-	2	1
7574846|F|0-40:A>T-40:A>T	TGCAGAAGCGTGGTATTCATATACTAAGGATGAATAGCGCAAAAAACACAGATGCTGTCAGTGGTGTGA	TGCAGAAGCGTGGTATTCATATACTAAGGATGAATAGCGCAAAAAACACAGATGCTGTCAGTGGTGTGA	Chr06	11211162	1	2.08485e-027	40:A>T	40	0.64539	0.802198	0.401099	0.598901	0.197802	0.203297	0.317353	0.480437	0.398895	6.86885	3.01163	0.963415	-	-	-	2	0	0	1	0	0	1	1	0	0	2	1	-	-	0	0	0	1	2	-	2	0	-	2	1	0	0	-	0	-	-	0	-	0	0	-	-	0	0	2	-	0	-	2	1	0	0	-	-	0	2	-	-	2	0	2	2	1	0	1	-	-	0	-	0	2	-	0	-	0	-	0	2	0	1	-	1	-	-	-	-	-	0	0	0	0	1	-	0	2	2	-	-	-	0	0	-	1	0	0	1	1	2	-	0	1	-	-	0	0	0	-	0	-	-	0	-	2	1	0	0	-	0	-	-	0	-	0	0	-	-	0	0	2	-	2	-	2	-	0	2	-	-	2	0	-	-	0	2	2	0	1	0	1	1	-	0	-	0	2	-	2	1	0	1	-	0	0	-	-	-	0	-	-	1	-	0	-	0	0	1	-	0	0	0	-	-	-	2	0	0	1	0	0	2	1	2	0	0	1	-	-	0	0	0	-	0	-	-	0	-	2	1	0	0	-	0	-	-	2	1	0	0	-	-	0	0	0	-	2	-	2	1	0	0	-	-	0	0	-	-	0	2	2	0	1	0	1	-	-	0	-	0	2	-	0	1	0	1	1	0	0	-	-	-	0	-	-	-	-	0	0	0	0	1	-	0	2	0
7568887|F|0-40:G>A-40:G>A	TGCAGTTGGTTACACGTGCTATGTATTGGGTAAACGAGCTGGGTCTCAGAAATATGTAAGGATTTTACA	TGCAGTTGGTTACACGTGCTATGTATTGGGTAAACGAGCTGGGTCTCAGAAATATGTAAGGATTTTACA	Chr04	2206693	1	5.79666e-028	40:G>A	40	0.950355	0.850746	0.585821	0.414179	0.149254	0.436567	0.253954	0.48527	0.369612	32.65141	26.64975	1	0	2	-	0	0	1	1	0	2	0	0	-	1	2	2	0	2	0	0	2	2	2	1	2	1	2	2	2	2	0	2	0	2	2	2	2	0	2	0	2	0	0	2	2	0	1	0	2	2	2	2	0	0	1	2	2	0	0	0	0	0	2	2	0	0	1	0	0	1	2	2	0	0	2	2	-	2	1	-	1	0	2	2	1	0	0	0	0	0	1	0	2	0	2	0	2	-	0	0	1	1	2	2	0	0	2	2	2	1	0	1	0	0	2	2	1	1	-	1	2	0	2	2	0	2	0	2	2	2	2	0	-	0	2	0	0	2	2	0	2	0	2	2	1	2	0	0	1	2	2	0	0	0	0	0	2	2	0	0	1	0	0	1	2	2	0	0	2	2	-	2	1	-	1	0	2	2	1	0	0	0	0	2	2	0	2	0	2	0	2	-	0	0	1	1	2	2	0	0	2	2	2	1	0	1	0	0	2	2	1	1	-	1	2	0	2	2	0	2	0	2	2	2	2	0	-	0	2	0	0	2	2	0	2	0	2	2	2	2	0	0	1	2	2	0	0	0	0	0	2	2	0	0	1	0	0	1	2	2	2	0	2	2	-	2	1	-	1	0	2	2	1	0	0	0	0	2	2	0	2	0	2
14314436|F|0-40:A>T-40:A>T	TGCAGGTACATATCTAACCTAACCTTAGCACAACATATGTAAGGAACCTTGAATTGAAATTTACAGATC	TGCAGGTACATATCTAACCTAACCTTAGCACAACATATGTAAGGAACCTTGAATTGAAATTTAC	Chr07	287300	1	4.01147e-024	40:A>T	40	1	1	0.333333	0.666667	0	0.333333	0	0.444444	0.222222	33.10734	29.88889	1	0	2	2	0	2	0	2	0	0	0	2	0	2	0	2	0	2	2	0	0	0	0	2	2	0	0	0	2	2	0	0	0	0	0	0	2	0	0	2	2	2	2	2	0	0	2	0	2	0	0	0	0	0	0	0	2	2	0	0	0	2	0	0	2	2	0	0	0	0	0	0	2	0	2	2	0	0	0	2	0	0	2	0	0	0	0	2	0	0	2	0	0	0	2	0	2	2	0	2	0	2	2	0	0	2	2	0	0	2	0	0	2	0	0	0	0	2	0	0	0	0	2	2	0	0	0	0	0	0	0	0	0	2	2	2	2	2	0	2	0	0	2	0	0	0	0	0	0	0	0	0	2	0	0	2	2	0	2	2	0	0	0	0	0	0	2	0	2	0	0	0	0	0	0	0	2	0	0	0	0	2	0	0	2	0	0	0	2	0	2	2	0	2	0	2	2	0	0	2	2	0	0	2	0	0	2	0	0	0	0	2	0	0	0	0	2	2	0	0	0	0	0	0	0	0	0	2	2	2	2	2	0	2	0	0	2	0	0	0	0	0	0	0	0	0	2	0	0	2	2	0	2	2	0	0	0	0	0	0	2	0	2	0	0	0	0	0	0	0	2	0	0	0	0	2	0	0	2	0	0	0	2
