## Supplementary Table 1 for "When a phenotype is not the genotype: Implications of phenotype misclassification and pedigree errors in genomics-assisted breeding of sweetpotato [*Ipomoea batatas* (L.) Lam.]" (part 25 of 36)

*	*	*	*	*	*	*	*	*	*	*	*	*	*	*	*	*	*	*	*	*	DSp18-2632	DSp18-2632	DSp18-2632	DSp18-2632	DSp18-2632	DSp18-2632	DSp18-2632	DSp18-2632	DSp18-2632	DSp18-2632	DSp18-2632	DSp18-2632	DSp18-2632	DSp18-2632	DSp18-2632	DSp18-2632	DSp18-2632	DSp18-2632	DSp18-2632	DSp18-2632	DSp18-2632	DSp18-2632	DSp18-2632	DSp18-2632	DSp18-2632	DSp18-2632	DSp18-2632	DSp18-2632	DSp18-2632	DSp18-2632	DSp18-2632	DSp18-2632	DSp18-2632	DSp18-2632	DSp18-2632	DSp18-2632	DSp18-2632	DSp18-2632	DSp18-2632	DSp18-2632	DSp18-2632	DSp18-2632	DSp18-2632	DSp18-2632	DSp18-2632	DSp18-2632	DSp18-2632	DSp18-2632	DSp18-2632	DSp18-2632	DSp18-2632	DSp18-2632	DSp18-2632	DSp18-2632	DSp18-2632	DSp18-2632	DSp18-2632	DSp18-2632	DSp18-2632	DSp18-2632	DSp18-2632	DSp18-2632	DSp18-2632	DSp18-2632	DSp18-2632	DSp18-2632	DSp18-2632	DSp18-2632	DSp18-2632	DSp18-2632	DSp18-2632	DSp18-2632	DSp18-2632	DSp18-2632	DSp18-2632	DSp18-2632	DSp18-2632	DSp18-2632	DSp18-2632	DSp18-2632	DSp18-2632	DSp18-2632	DSp18-2632	DSp18-2632	DSp18-2632	DSp18-2632	DSp18-2632	DSp18-2632	DSp18-2632	DSp18-2632	DSp18-2632	DSp18-2632	DSp18-2632	DSp18-2632	DSp18-2632	DSp18-2632	DSp18-2632	DSp18-2632	DSp18-2632	DSp18-2632	DSp18-2632	DSp18-2632	DSp18-2632	DSp18-2632	DSp18-2632	DSp18-2632	DSp18-2632	DSp18-2632	DSp18-2632	DSp18-2632	DSp18-2632	DSp18-2632	DSp18-2632	DSp18-2632	DSp18-2632	DSp18-2632	DSp18-2632	DSp18-2632	DSp18-2632	DSp18-2632	DSp18-2632	DSp18-2632	DSp18-2632	DSp18-2632	DSp18-2632	DSp18-2632	DSp18-2632	DSp18-2632	DSp18-2632	DSp18-2632	DSp18-2632	DSp18-2632	DSp18-2632	DSp18-2632	DSp18-2632	DSp18-2632	DSp18-2632	DSp18-2632	DSp18-2632	DSp18-2632	DSp18-2632	DSp18-2632	DSp18-2632	DSp18-2632	DSp18-2632	DSp18-2632	DSp18-2632	DSp18-2632	DSp18-2632	DSp18-2632	DSp18-2632	DSp18-2632	DSp18-2632	DSp18-2632	DSp18-2632	DSp18-2632	DSp18-2632	DSp18-2632	DSp18-2632	DSp18-2632	DSp18-2632	DSp18-2632	DSp18-2632	DSp18-2632	DSp18-2632	DSp18-2632	DSp18-2632	DSp18-2632	DSp18-2632	DSp18-2632	DSp18-2632	DSp18-2632	DSp18-2632	DSp18-2632	DSp18-2632	DSp18-2632	DSp18-2632	DSp18-2632	DSp18-2632	DSp18-2632	DSp18-2632	DSp18-2632	DSp18-2632	DSp18-2632	DSp18-2632	DSp18-2632	DSp18-2632	DSp18-2632	DSp18-2632	DSp18-2632	DSp18-2632	DSp18-2632	DSp18-2632	DSp18-2632	DSp18-2632	DSp18-2632	DSp18-2632	DSp18-2632	DSp18-2632	DSp18-2632	DSp18-2632	DSp18-2632	DSp18-2632	DSp18-2632	DSp18-2632	DSp18-2632	DSp18-2632	DSp18-2632	DSp18-2632	DSp18-2632	DSp18-2632	DSp18-2632	DSp18-2632	DSp18-2632	DSp18-2632	DSp18-2632	DSp18-2632	DSp18-2632	DSp18-2632	DSp18-2632	DSp18-2632	DSp18-2632	DSp18-2632	DSp18-2632	DSp18-2632	DSp18-2632	DSp18-2632	DSp18-2632	DSp18-2632	DSp18-2632	DSp18-2632	DSp18-2632	DSp18-2632	DSp18-2632	DSp18-2632	DSp18-2632	DSp18-2632	DSp18-2632	DSp18-2632	DSp18-2632	DSp18-2632	DSp18-2632	DSp18-2632	DSp18-2632	DSp18-2632	DSp18-2632	DSp18-2632	DSp18-2632	DSp18-2632	DSp18-2632	DSp18-2632	DSp18-2632	DSp18-2632	DSp18-2632	DSp18-2632	DSp18-2632	DSp18-2632	DSp18-2632	DSp18-2632	DSp18-2632	DSp18-2632	DSp18-2632	DSp18-2632	DSp18-2632	DSp18-2632	DSp18-2632	DSp18-2632	DSp18-2632	DSp18-2632	DSp18-2632	DSp18-2632	DSp18-2632	DSp18-2632	DSp18-2632	DSp18-2632	DSp18-2632	DSp18-2632	DSp18-2632	DSp18-2632	DSp18-2632	DSp18-2632	DSp18-2632
19449927|F|0-40:C>A-40:C>A	TGCAGACTATTGTTCAAGACAGTGTAGATAGGACTCCAAACAACATTACAGATCGGAAGAGCGGTTCAG	TGCAGACTATTGTTCAAGACAGTGTAGATAGGACTCCAAACAACATTAC		0	0	999	40:C>A	40	0.680851	0.109375	0.927083	0.072917	0.890625	0.036458	0.194824	0.1352	0.165012	14.56	38.8296	1	-	-	1	1	1	-	1	0	1	-	1	-	-	2	1	1	1	-	-	1	1	2	-	0	1	1	1	1	-	1	1	1	-	1	1	-	-	-	1	1	1	1	1	1	1	1	-	1	1	1	-	-	1	-	-	1	1	1	2	-	1	1	1	0	1	-	-	1	1	1	1	1	1	-	0	1	1	-	1	1	1	1	1	1	-	1	1	-	-	1	1	1	-	1	-	-	1	1	1	-	1	0	1	-	1	-	-	2	1	1	1	-	-	1	1	-	-	0	1	1	1	1	-	1	1	1	-	1	1	0	-	-	1	1	1	1	1	1	1	1	-	1	1	1	-	-	1	-	-	1	-	1	2	-	1	1	-	0	1	-	-	1	1	1	1	1	-	-	-	1	-	-	1	1	-	1	1	1	-	1	1	-	1	1	1	1	-	1	-	-	1	1	1	-	1	0	1	-	1	-	-	2	1	1	1	-	-	1	1	-	-	0	1	1	1	1	-	1	1	1	-	1	1	0	-	-	1	1	1	1	1	1	1	1	-	1	1	1	-	-	1	-	-	1	-	1	2	-	1	1	-	0	1	-	0	1	1	1	1	1	1	-	0	1	-	-	1	1	-	1	1	1	-	1	1	1	1	1	1	1	-	1
100128219|F|0-40:A>C-40:A>C	TGCAGAGGAAACGTCAGTATATTACTTCAATTCTTTCTAAAATTTCAACTTCTTATTGCAAATTACAGA	TGCAGAGGAAACGTCAGTATATTACTTCAATTCTTTCTAAAATTTCAACTTCTTATTGCAAATTACAGA	Chr03	21233354	1	1.62313e-023	40:A>C	40	0.758865	0.906542	0.168224	0.831776	0.093458	0.074766	0.169447	0.27985	0.224648	17.55691	11.95652	1	0	0	1	-	0	0	2	0	0	0	-	-	2	0	1	0	2	0	-	0	0	2	0	0	1	0	0	-	0	-	1	0	0	0	0	0	-	0	-	0	0	-	0	0	-	0	0	0	0	0	-	-	1	0	2	0	0	0	0	-	-	-	0	0	0	0	2	-	0	0	0	0	0	-	0	-	0	1	1	-	0	0	0	0	2	-	0	2	-	1	0	-	0	0	0	0	-	-	0	0	2	0	0	0	-	-	0	0	1	0	0	0	-	0	0	0	0	0	1	0	0	0	0	-	1	0	0	-	0	-	-	-	-	0	0	-	0	0	0	-	0	0	0	0	-	-	1	0	-	0	0	0	0	-	-	0	0	0	0	0	2	-	0	0	0	0	-	-	0	0	0	1	0	-	0	0	0	0	2	-	0	2	0	1	0	-	0	0	0	0	-	-	0	0	2	0	0	0	-	-	0	0	1	0	0	0	-	0	0	0	0	0	1	0	0	0	0	-	1	0	0	0	0	-	-	-	-	0	0	0	0	0	0	0	0	0	0	0	-	-	1	0	-	0	0	0	0	-	-	0	0	0	0	0	2	-	0	0	0	0	-	-	-	0	0	1	0	-	0	0	0	0	2	-	0	2	0	1	0	-	0	0
7568311|F|0-40:G>A-40:G>A	TGCAGCTAGCTGGAGAACTAAAACATGCAAACCATGCATGGAGTGACTTATTTATAAGACTATTACAGA	TGCAGCTAGCTGGAGAACTAAAACATGCAAACCATGCATGGAGTGACTTATTTATAAGACTATTACAGA		0	0	999	40:G>A	40	0.51773	0.856164	0.219178	0.780822	0.143836	0.075342	0.246294	0.342278	0.294286	10.96226	11.36842	0.986842	1	-	-	-	-	-	-	-	-	-	0	0	-	-	-	-	-	0	0	-	0	-	-	1	0	0	2	-	0	0	0	0	0	-	0	-	0	0	0	-	0	-	0	0	-	-	2	-	0	-	-	-	0	-	1	-	0	0	1	0	-	-	2	0	0	-	1	-	-	0	-	-	-	1	-	0	-	-	0	-	0	-	0	0	1	0	-	0	0	-	-	-	0	0	1	-	0	-	-	-	-	1	-	-	0	0	-	-	-	-	-	0	0	-	0	-	-	-	0	0	2	-	2	0	0	0	0	-	-	0	0	0	-	-	0	-	0	0	0	-	2	-	0	0	-	-	0	-	1	-	-	0	1	0	-	0	2	0	0	-	1	-	-	0	-	-	-	1	-	0	-	-	0	-	0	-	0	0	1	0	-	0	0	-	-	-	0	0	1	-	0	-	-	-	-	1	-	-	2	0	-	-	-	-	-	0	0	-	0	-	-	-	0	0	2	-	0	0	0	0	0	-	0	0	0	0	-	-	0	-	0	0	0	-	2	-	0	-	-	-	0	-	1	-	-	0	1	0	-	0	2	0	0	-	1	-	-	0	-	-	-	1	0	0	-	-	0	-	0	-	0	0	1	0	-	0	0	-	-	-	0	0
100128973|F|0-40:C>A-40:C>A	TGCAGAGGTTGGGATGTTCTTACCATTTTGAGGAAGAAATCATGGCAGCTTTGATGGATATCTATATGA	TGCAGAGGTTGGGATGTTCTTACCATTTTGAGGAAGAAATCATGGCAGCTTTGATGGATATCTATATGA	Chr07	629405	2	2.08485e-027	40:C>A	40	0.595745	0.125	0.922619	0.077381	0.875	0.047619	0.21875	0.142786	0.180768	5.03846	3.82065	0.984848	-	-	1	-	1	-	1	-	1	-	1	1	1	-	-	-	1	1	-	1	1	1	1	-	0	1	-	1	1	-	1	1	-	1	1	1	1	-	1	1	1	-	1	1	-	1	-	-	1	-	1	1	-	1	1	1	-	1	-	-	0	2	1	-	1	-	1	-	-	1	-	0	1	1	1	0	-	1	1	-	-	-	1	1	1	-	1	1	-	0	1	1	-	1	-	-	1	-	1	-	1	-	1	-	-	-	1	-	1	-	1	1	-	1	1	1	-	-	0	-	1	1	1	-	1	1	-	-	1	-	1	1	-	-	1	1	1	1	0	-	1	-	1	-	-	1	-	1	-	1	1	-	-	-	0	0	1	-	1	-	1	-	-	1	-	0	-	1	-	2	-	1	-	2	-	-	-	1	1	-	1	-	1	1	1	1	-	1	-	-	-	-	1	-	1	-	1	-	1	1	1	-	-	-	1	1	-	1	1	1	1	-	0	1	1	1	1	-	1	1	-	1	1	-	2	1	-	1	1	1	1	1	0	1	-	-	1	1	1	1	-	1	-	1	1	-	-	-	0	2	1	-	1	-	1	-	-	1	-	2	1	1	-	2	-	1	-	1	-	1	1	1	1	-	1	1	1	1	1	2	-	1
100129138|F|0-40:C>T-40:C>T	TGCAGTAAAAACATAAAACTTGCAAACAAGTCACTTACATCGGCATAGGCTAAGTGATAAAGGGGAACC	TGCAGTAAAAACATAAAACTTGCAAACAAGTCACTTACATCGGCATAGGCTAAGTGATAAAGGGGAACC	Chr09	19436747	1	2.08485e-027	40:C>T	40	0.758865	0.957944	0.168224	0.831776	0.042056	0.126168	0.080575	0.27985	0.180212	5.80859	3.69048	0.99	1	0	0	-	0	0	0	0	0	-	0	0	0	0	0	0	0	0	2	0	0	0	1	2	0	0	0	2	-	0	0	0	0	0	-	1	-	0	0	-	-	0	0	0	2	-	-	0	0	0	2	0	0	0	2	0	0	0	0	2	0	0	0	-	0	0	-	2	0	0	-	0	0	-	2	2	-	-	0	-	0	-	0	0	0	0	0	0	0	-	0	-	0	0	2	0	-	-	0	0	0	0	0	1	1	-	0	0	2	-	-	0	0	0	0	-	1	0	0	0	0	0	-	-	0	0	0	2	-	-	-	0	0	-	-	0	0	0	0	2	-	0	2	0	1	0	0	0	2	0	0	-	0	1	0	0	0	-	0	0	-	2	0	-	-	0	0	-	0	0	-	-	2	-	0	-	0	0	0	0	0	-	0	-	0	-	0	0	2	0	-	-	0	0	0	0	0	-	2	0	0	0	2	0	-	0	0	0	0	0	1	0	0	0	0	0	-	0	0	0	0	2	-	-	-	0	0	-	-	0	0	0	0	2	-	0	0	0	2	0	0	0	2	0	0	0	0	2	0	0	0	-	0	0	-	0	0	0	-	0	0	-	-	0	-	-	2	-	0	-	0	0	0	0	0	0	0	-	0	-	0	0
11827270|F|0-40:T>C-40:T>C	TGCAGTTCTTGATACTAAGCTCCACCAAATTCGGACACTCTGAACCAAACGCTTCAATCCCCTCATCAC	TGCAGTTCTTGATACTAAGCTCCACCAAATTCGGACACTCTGAACCAAACGCTTCAATCCCCTCATCAC	Chr05	20289230	2	4.51291e-024	40:T>C	40	0.730496	0.839806	0.228155	0.771845	0.160194	0.067961	0.269064	0.352201	0.310632	13.00459	10.35088	1	1	-	0	0	0	0	0	0	0	2	0	0	-	0	-	0	-	0	-	0	-	-	0	0	0	-	2	-	0	0	0	0	-	0	0	0	1	-	0	0	0	0	0	0	-	0	1	-	0	0	1	1	0	-	1	-	0	0	-	-	-	-	2	0	-	-	1	-	0	0	0	1	0	1	0	0	0	-	0	0	0	0	0	0	1	0	0	0	-	0	-	0	1	0	1	-	0	0	0	-	0	2	0	2	0	-	0	0	-	0	0	0	-	0	-	-	0	0	0	-	2	-	2	0	0	0	-	0	0	0	1	-	0	0	0	0	0	0	-	0	1	-	0	0	1	1	0	-	1	-	2	0	-	-	-	-	2	0	-	0	1	-	0	0	0	1	0	1	0	-	0	-	0	0	0	0	0	0	1	0	0	0	0	-	-	0	1	0	1	-	0	0	0	-	0	2	0	2	0	-	0	0	-	0	0	0	-	0	-	-	0	0	0	-	2	-	0	0	0	0	-	0	0	0	1	-	0	0	0	0	0	0	-	0	1	-	0	-	1	1	0	-	1	-	2	0	-	-	-	-	2	0	-	0	1	-	0	0	0	1	0	1	0	-	0	-	0	0	0	0	0	0	1	0	0	0	0	-	-	0	1	0
100130143|F|0-40:G>T-40:G>T	TGCAGCTTGCTTGGTTGATTTTTGGGATACGGTGATACATGGTAAATAAGGACACATGATTTACAGATC	TGCAGCTTGCTTGGTTGATTTTTGGGATACGGTGATACATGGTAAATAAGGACACATGATTTAC	Chr01	27706028	1	5.18917e-023	40:G>T	40	0.801418	0.451327	0.756637	0.243363	0.548673	0.207965	0.495262	0.368275	0.431768	14.29231	2.9434	0.971698	1	0	1	1	-	1	2	2	0	2	1	1	1	-	-	0	2	1	2	-	1	0	0	2	1	1	1	1	1	1	1	1	1	-	0	0	1	2	2	-	0	2	1	-	1	2	1	0	0	2	1	1	2	1	1	0	-	0	0	1	1	1	1	2	1	2	1	1	-	2	-	2	1	-	-	1	1	1	-	0	2	0	-	1	1	1	1	1	0	1	1	0	1	2	1	0	-	-	1	0	2	2	0	0	1	0	-	-	-	0	-	1	2	-	1	1	0	-	-	-	1	1	1	-	1	1	1	-	0	0	1	0	2	1	2	2	1	-	1	0	1	0	2	-	1	1	0	1	1	0	1	-	0	1	1	-	1	2	-	-	-	1	-	2	-	2	2	-	-	1	1	1	0	0	0	0	-	1	-	-	-	1	1	2	1	2	1	0	1	0	1	1	1	0	0	2	0	2	1	0	1	-	1	0	1	1	2	-	-	1	0	-	1	1	1	1	-	1	-	1	1	1	0	2	1	2	0	1	2	2	1	-	1	0	1	2	0	-	1	1	2	1	1	0	1	-	0	1	1	-	1	0	1	-	-	1	-	2	-	2	2	1	2	1	1	1	0	0	2	0	-	1	1	1	1	1	1	0	1	2	1	2
7632758|F|0-40:C>A-40:C>A	TGCAGCAAACCGAGTCCACCATAACCATCTCCGGTATCTCCTCTTTAGAGTAACGTAATAATCAATCAA	TGCAGCAAACCGAGTCCACCATAACCATCTCCGGTATCTCCTCTTTAGAGTAACGTAATAATCAATCAA	Chr08	4579783	1	2.08485e-027	40:C>A	40	0.900709	0.728346	0.685039	0.314961	0.271654	0.413386	0.395716	0.431521	0.413618	15.44828	11.89498	0.991935	2	1	-	0	0	0	1	2	0	2	1	1	0	1	1	0	2	1	1	2	2	2	0	1	2	2	2	1	1	1	1	0	0	0	2	0	2	0	0	2	-	1	2	1	0	1	2	2	2	2	1	-	2	0	1	0	0	0	1	2	0	0	1	0	2	2	1	0	2	2	0	1	2	1	1	0	2	-	-	-	0	2	2	2	2	0	0	2	1	2	0	1	0	2	2	1	-	0	0	0	1	1	0	2	1	1	0	1	1	0	0	2	1	2	2	0	0	2	2	2	2	2	2	1	1	0	0	-	2	2	2	-	-	2	0	1	2	1	-	-	2	2	2	0	1	-	2	0	2	2	2	0	1	2	0	0	1	2	2	0	1	0	2	2	0	1	-	1	2	2	2	-	-	-	0	0	2	2	2	0	0	2	-	1	0	1	0	2	2	1	-	0	0	0	1	1	0	2	1	1	0	1	1	0	0	1	1	2	2	0	0	2	2	2	2	2	1	1	1	0	0	0	2	2	2	-	-	2	-	1	2	1	-	2	2	2	2	1	1	-	2	0	2	2	2	0	1	2	0	0	1	2	2	0	1	0	2	2	0	1	-	1	2	2	2	-	-	0	0	2	2	2	2	0	0	2	-	1	0	1	0	2
7602437|F|0-40:T>C-40:T>C	TGCAGAATCTCAAGAACTTGACATTTTTAGATCTCTCTAATAATAGTTTCACAGGTGAAGAAAATGATG	TGCAGAATCTCAAGAACTTGACATTTTTAGATCTCTCTAATAATAGTTTCACAGGTGAAGAAAATGATG	Chr05	1814683	4	4.48109e-029	40:T>C	40	0.985816	0.18705	1	0	0.81295	0.18705	0.304125	0	0.152063	8.87879	13.53714	0.992647	1	1	2	1	1	1	1	1	1	1	1	1	1	1	1	2	1	1	1	1	1	1	1	1	1	1	2	1	2	1	1	2	1	1	1	1	2	1	1	1	2	1	1	1	1	1	2	1	1	1	2	1	1	1	2	1	1	2	2	2	2	1	1	1	1	1	2	1	1	1	1	2	1	1	1	2	1	1	2	2	1	1	1	1	1	1	1	1	1	1	1	1	1	1	1	1	1	1	1	1	1	2	1	1	1	1	1	1	1	2	1	1	1	1	1	1	1	1	1	1	2	1	2	1	1	2	1	-	1	1	2	1	1	1	2	1	1	1	1	-	2	1	1	1	2	1	1	1	1	1	1	1	2	2	2	1	1	1	1	1	2	1	1	1	1	2	1	1	1	-	1	1	2	2	1	1	1	1	1	1	1	1	1	1	1	1	1	1	1	1	1	1	1	1	1	2	1	1	1	1	1	1	1	2	1	1	1	1	1	1	1	1	1	1	2	1	2	1	1	2	1	1	1	1	2	1	1	1	2	1	1	1	1	1	2	1	1	1	2	1	1	1	1	1	1	2	2	2	2	1	1	1	1	1	2	1	1	1	1	2	1	1	1	-	1	1	2	2	1	1	1	1	1	1	1	1	1	1	1	1	1	1
21586486|F|0-40:G>T-40:G>T	TGCAGCAGTTCATAAAACTGTAAGTTTTAGATTTGGCTAGGGCATGCCAACCTTTTAGTTTTGCTTTAC	TGCAGCAGTTCATAAAACTGTAAGTTTTAGATTTGGCTAGGGCATGCCAACCTTTTAGTTTTGCTTTAC	Chr15	4261267	1	5.79666e-028	40:G>T	40	0.758865	0.481308	0.691589	0.308411	0.518692	0.172897	0.499301	0.426587	0.462944	8.13386	8.91444	1	1	0	0	1	0	1	1	1	1	1	-	2	-	1	-	0	1	0	2	2	0	1	1	1	1	0	0	0	0	1	1	0	1	1	-	1	1	1	0	0	0	0	-	1	1	1	2	-	0	-	0	-	2	-	0	-	1	0	-	1	1	-	1	-	1	0	1	1	1	1	1	2	1	2	1	1	2	-	0	0	2	0	0	-	-	-	0	0	2	1	-	-	-	0	1	0	2	1	0	2	1	2	1	1	-	1	-	1	-	0	-	0	2	2	0	-	1	1	1	0	0	-	0	1	1	0	1	-	-	1	1	1	-	0	0	0	-	1	-	-	2	-	0	1	0	-	2	-	1	2	1	1	-	1	2	-	1	1	1	1	1	1	1	1	1	2	-	2	1	1	2	-	2	0	2	0	0	-	-	1	0	-	1	-	-	-	-	0	1	0	2	1	0	2	1	2	1	1	-	1	1	1	-	0	1	0	1	2	0	-	1	1	1	0	0	-	0	1	1	0	2	1	-	1	1	1	-	0	0	0	-	1	-	1	2	-	0	1	0	-	2	-	1	2	1	1	-	1	1	-	1	1	1	1	1	1	1	1	1	2	-	2	1	1	2	-	2	0	2	0	0	-	-	-	0	-	1	-	-	-	0	0
9849050|F|0-40:G>A-40:G>A	TGCAGCTAAGGTCCAAGGCAATGATATGGCCAGTGGAGGAGTCACAGGTAACACCCTCCCATTTGCAAC	TGCAGCTAAGGTCCAAGGCAATGATATGGCCAGTGGAGGAGTCACAGGTAACACCCTCCCATTTGCAAC	Chr09	20940042	3	9.69986e-026	40:G>A	40	0.819149	0.705628	0.606061	0.393939	0.294372	0.311688	0.415434	0.477502	0.446468	6.07389	5.68182	0.946429	1	2	1	0	-	1	0	1	2	1	2	-	2	-	0	1	0	-	0	-	0	1	1	0	0	0	-	0	0	0	2	1	2	0	2	1	0	0	1	0	1	1	-	2	2	0	-	-	0	0	1	2	0	1	-	1	2	2	-	0	-	-	1	0	0	1	0	1	0	0	1	2	-	0	-	0	2	2	2	2	1	0	0	0	2	0	-	2	0	-	1	2	1	2	1	2	2	0	-	2	0	1	2	1	2	2	-	-	0	1	-	-	0	2	0	1	1	0	0	0	-	0	2	0	2	1	2	-	2	1	0	0	-	0	1	1	-	2	1	0	-	-	0	0	1	2	0	1	0	1	1	1	-	0	-	-	1	0	0	1	0	2	2	0	1	2	2	0	1	-	1	2	2	2	1	2	0	0	2	0	-	0	2	0	2	2	1	2	1	2	2	-	-	1	0	1	2	1	2	2	-	-	0	1	0	-	0	2	0	1	1	0	-	0	-	0	0	0	2	1	1	0	2	1	0	0	-	-	1	2	-	2	1	0	-	-	0	1	1	2	0	1	0	1	-	2	-	0	-	-	1	0	0	1	0	2	0	0	1	2	0	0	1	-	2	2	2	2	1	2	2	0	2	0	-	0	2	0	2	2	1	2
7632885|F|0-40:C>G-40:C>G	TGCAGCACTGCGGCTCTACCTCTTTGTCTCCGGTCGTCTGCGTAGGTGGCTACTGGTTAGGTCAGCTTG	TGCAGCACTGCGGCTCTACCTCTTTGTCTCCGGTCGTCTGCGTAGGTGGCTACTGGTTAGGTCAGCTTG	Chr14	14663058	1	1.62313e-023	40:C>G	40	0.829787	0.811966	0.474359	0.525641	0.188034	0.286325	0.305355	0.498685	0.40202	8.13362	6.07092	0.981132	0	2	0	0	0	1	-	0	1	0	0	-	2	0	0	0	-	0	0	-	-	2	-	0	-	-	2	2	0	0	1	2	1	0	1	0	0	1	1	2	2	0	0	1	0	1	2	-	1	2	0	2	-	-	0	-	1	2	0	-	0	-	0	0	2	2	2	0	2	1	0	0	-	0	0	0	0	2	0	2	1	-	2	2	0	0	0	1	0	-	2	1	2	0	0	2	2	-	0	1	-	2	1	0	0	0	-	0	0	2	-	0	0	-	-	-	-	0	-	0	0	2	0	0	1	2	2	0	1	0	0	2	-	2	2	0	0	1	0	-	2	0	1	1	0	2	-	0	2	2	0	1	0	-	0	0	0	0	0	1	2	0	2	1	0	0	2	0	0	-	0	2	0	2	1	0	2	0	0	0	0	1	1	1	2	1	2	-	0	2	2	0	0	1	-	2	1	0	0	0	0	0	0	2	-	0	0	-	-	0	-	0	-	-	0	2	0	0	1	2	1	0	1	0	0	2	-	2	2	0	0	1	0	-	2	-	1	0	0	2	-	-	2	2	0	1	0	-	0	0	0	0	2	1	2	0	2	1	0	2	2	0	0	-	0	2	0	2	1	0	2	0	0	0	0	-	1	1	2	1	2	-
7575345|F|0-40:C>T-40:C>T	TGCAGCAAATCCAAATGCAACGCTAATGTAGAGATCAGCACGGTGAGTTGATTCTTTCTCTTCTGATTC	TGCAGCAAATCCAAATGCAACGCTAATGTAGAGATCAGCACGGTGAGTTGATTCTTTCTCTTCTGATTC	Chr13	923226	3	4.51291e-024	40:C>T	40	0.421986	0.151261	0.87395	0.12605	0.848739	0.02521	0.256762	0.220323	0.238542	9.45455	11.38095	1	-	-	1	-	-	1	-	1	-	-	-	1	-	-	-	-	-	-	1	1	1	1	-	-	-	1	2	1	-	1	-	-	-	1	1	-	0	1	1	-	1	-	-	-	-	-	0	-	1	-	1	1	1	1	1	-	1	-	0	-	-	-	-	1	-	1	1	-	1	1	-	0	-	0	-	-	-	-	1	1	1	-	-	-	-	-	1	-	1	1	-	1	-	1	-	-	1	-	-	1	-	-	-	-	-	-	1	-	-	-	1	-	1	1	1	1	-	1	-	1	2	1	1	1	-	-	-	-	1	-	0	-	-	-	1	-	-	-	-	-	0	-	1	1	1	1	1	1	-	-	-	1	0	-	-	-	-	1	-	1	1	-	1	1	-	0	-	0	1	-	-	-	-	1	-	-	-	-	-	-	1	-	1	-	-	1	-	1	-	-	1	-	-	1	-	-	-	-	-	-	1	-	-	-	1	-	1	1	1	1	-	1	-	1	2	1	-	1	-	-	-	1	1	-	0	-	-	-	1	-	-	-	-	1	0	-	1	-	1	1	1	1	-	-	-	1	0	-	-	-	-	1	-	1	1	-	1	1	-	0	-	0	-	-	-	-	-	1	-	-	-	-	-	-	1	-	1	-	-	1	-	1
7609962|F|0-41:C>A-41:C>A	TGCAGAAAAGTATGCACAGAACCATGTTCTTCTTGCATTTCCAAAGATGAATCCAACATATCTGCTCCT	TGCAGAAAAGTATGCACAGAACCATGTTCTTCTTGCATTTCCAAAGATGAATCCAACATATCTGCTCCT	Chr06	22451336	1	2.71607e-021	41:C>A	41	0.971631	0.916058	0.718978	0.281022	0.083942	0.635036	0.153791	0.404097	0.278944	9.82109	6.78838	0.940299	2	2	0	0	2	2	2	2	2	0	-	2	0	2	1	0	1	1	0	2	2	0	0	2	2	2	2	2	0	0	2	0	2	2	2	0	2	1	0	2	2	0	2	2	0	1	2	-	0	2	2	2	2	0	1	2	2	2	2	0	0	0	2	0	2	1	0	0	2	2	2	2	1	1	0	0	2	0	2	2	2	2	2	0	2	2	2	2	0	2	0	2	2	2	2	2	2	0	2	1	2	2	2	0	-	2	0	2	1	0	2	1	0	2	2	0	0	2	2	2	2	2	2	0	2	0	2	0	0	2	2	2	-	2	2	0	2	2	0	0	2	1	0	2	2	2	2	0	2	2	2	2	2	0	0	-	2	0	2	2	0	0	2	2	2	2	2	1	2	0	2	0	2	2	2	2	2	0	2	2	2	2	2	1	0	2	2	2	2	2	2	0	2	1	2	2	2	0	-	2	0	2	1	0	2	1	0	2	2	0	0	2	2	2	2	2	0	0	2	0	2	2	2	2	2	2	-	2	2	0	2	2	0	2	2	1	0	1	2	2	2	0	2	2	2	2	2	0	0	0	2	0	2	2	0	-	2	2	2	2	1	1	2	0	2	0	2	2	2	2	2	0	2	2	2	2	2	1	0	2	2	2
7614359|F|0-41:C>T-41:C>T	TGCAGAAAGAGTATTTTGTAGAGGAAAAATGATACCCGGAGCAGACACTCCCTTCACCGCCTGTCGCCG	TGCAGAAAGAGTATTTTGTAGAGGAAAAATGATACCCGGAGCAGACACTCCCTTCACCGCCTGTCGCCG	Chr06	16898402	1	4.48109e-029	41:C>T	41	1	0.542553	1	0	0.457447	0.542553	0.496378	0	0.248189	6.6	21.03399	0.985294	2	2	1	1	2	1	1	2	1	2	1	2	1	2	1	2	1	1	1	1	2	2	2	2	2	2	2	1	1	1	1	2	2	1	1	2	2	2	1	1	1	1	2	1	2	1	2	1	1	1	2	2	2	2	1	2	1	1	2	1	2	1	2	2	2	2	2	2	2	1	2	2	1	2	2	2	2	2	1	1	2	2	1	2	2	1	2	1	1	1	2	1	2	1	2	2	1	1	2	2	1	2	1	2	1	1	2	2	1	2	1	1	1	1	2	2	2	2	2	2	2	1	1	1	1	2	2	1	1	2	2	1	1	1	1	1	2	1	2	1	2	1	1	2	2	2	1	2	2	2	2	1	2	1	2	1	2	2	2	1	2	2	2	1	2	2	2	2	2	1	1	2	1	1	1	1	1	2	2	1	2	1	1	1	2	1	2	2	2	2	1	1	2	2	1	2	2	2	1	1	2	2	1	2	1	1	1	1	2	2	2	2	2	2	2	1	1	1	1	2	2	1	2	2	2	1	1	1	1	1	2	1	2	1	2	1	1	1	2	2	2	2	2	2	2	1	2	1	2	1	2	2	2	1	2	2	2	1	2	2	2	2	2	1	1	2	1	1	2	1	1	2	2	1	2	1	1	1	2	1	2	1
14503059|F|0-41:C>T-41:C>T	TGCAGAAAGTAAAAAATTGTGGTTATTCACTCACTTCTCAACGCATCTTGATCATCATAAGTGGCCAAA	TGCAGAAAGTAAAAAATTGTGGTTATTCACTCACTTCTCAACGCATCTTGATCATCATAAGTGGCCAAA	Chr05	24191790	1	5.83781e-023	41:C>T	41	0.950355	0.865672	0.600746	0.399254	0.134328	0.466418	0.232569	0.4797	0.356134	8.65636	5.18593	0.953125	0	0	2	1	1	0	2	0	2	-	2	0	0	2	0	1	2	0	2	2	0	2	2	2	2	0	1	2	0	0	2	2	2	0	0	2	-	0	0	1	1	2	2	0	1	0	1	0	0	2	0	0	0	2	0	2	2	1	0	2	-	2	0	2	2	2	2	1	2	0	2	2	0	-	2	2	2	2	1	0	2	2	0	2	2	0	2	2	2	0	0	0	2	0	0	0	2	1	1	2	2	2	2	-	2	0	1	2	0	1	0	0	2	2	0	2	2	2	2	0	1	2	0	0	2	2	2	0	0	0	-	2	0	1	1	2	2	0	1	-	1	0	0	2	0	0	0	2	0	2	1	2	0	2	-	0	0	2	2	0	2	1	2	0	2	2	0	-	2	0	2	2	1	0	2	2	0	2	2	0	2	2	0	0	0	0	2	0	0	0	2	1	1	2	2	2	2	-	2	0	1	2	0	1	0	0	2	2	0	2	2	2	2	0	1	0	0	0	2	2	2	0	0	2	-	2	-	1	1	2	2	0	1	1	1	0	0	2	0	0	0	2	0	2	1	2	0	2	-	0	0	2	2	0	2	1	2	0	2	2	0	-	0	0	2	2	1	0	2	2	0	2	2	0	2	2	0	0	0	0	2	0
7610007|F|0-41:C>G-41:C>G	TGCAGAAAGTAAGAAGACTTGAAAGGTCAAAAACAAGCATTCCCATTTGCTTTTTGTTTTTGTTTTGTT	TGCAGAAAGTAAGAAGACTTGAAAGGTCAAAAACAAGCATTCCCATTTGCTTTTTGTTTTTGTTTTGTT		0	0	999	41:C>G	41	0.960993	1	0.00369	0.99631	0	0.00369	0	0.007353	0.003676	8.85757	6	1	0	0	0	0	0	0	0	0	0	0	0	0	0	0	0	0	0	0	0	0	0	0	0	0	0	0	0	0	0	0	0	0	0	0	0	0	0	0	0	-	0	0	0	2	0	0	0	0	0	0	0	0	0	0	0	0	0	0	0	0	0	0	0	0	0	0	0	0	0	0	0	0	0	-	0	0	0	0	0	0	0	0	0	0	0	0	0	0	0	0	0	0	0	0	0	0	0	-	0	0	0	0	0	0	0	0	0	0	0	0	0	0	0	0	0	0	0	0	0	0	0	0	0	0	0	0	0	0	0	0	0	0	-	0	0	0	0	0	0	-	0	0	0	0	0	0	0	0	0	0	0	0	0	0	0	0	0	0	0	0	0	0	-	0	0	0	0	-	0	0	-	0	0	0	0	0	0	0	0	0	0	0	0	0	0	0	0	0	0	0	0	0	0	0	0	0	0	0	0	0	0	0	0	0	0	0	0	0	0	0	0	0	0	0	0	0	0	0	0	0	0	0	0	0	0	-	0	0	0	0	0	0	0	0	0	0	0	0	0	0	0	0	0	0	0	0	0	0	0	-	0	0	0	0	0	0	0	0	0	0	0	-	0	0	0	0	0	0	0	0	0	0	0	0	0	0	0	0	0	0	0	0
100012464|F|0-41:G>C-41:G>C	TGCAGAAATCAGATCTGCTATTATGACCACCGGTACATAAAGTGTGACCCTAATGTAGGCAAAAAGGTG	TGCAGAAATCAGATCTGCTATTATGACCACCGGTACATAAAGTGTGACCCTAATGTAGGCAAAAAGGTG	Chr10	15177124	1	4.48109e-029	41:G>C	41	0.897163	0.980237	0.209486	0.790514	0.019763	0.189723	0.038745	0.331203	0.184974	5.22801	2.73016	0.966102	2	0	0	-	0	0	0	0	0	0	0	0	2	2	0	0	0	0	0	0	0	0	2	0	0	0	0	0	1	0	0	0	0	0	2	2	0	0	0	0	0	0	0	2	0	0	-	0	2	0	2	2	2	0	0	2	0	0	0	0	0	0	-	1	0	0	-	0	0	0	2	-	0	0	2	0	0	0	-	0	0	0	2	0	0	2	0	0	0	0	2	0	2	-	2	0	0	-	0	0	0	0	0	0	0	0	0	2	0	0	0	0	0	0	0	-	0	2	0	0	-	0	2	0	2	0	0	-	-	0	0	0	-	0	0	0	0	2	0	-	-	0	2	0	1	2	2	0	0	0	0	-	-	0	0	0	-	0	0	0	-	0	0	0	2	0	0	0	2	-	0	0	0	-	0	0	0	0	0	2	0	0	0	0	2	0	2	-	2	0	0	-	0	0	0	0	0	0	0	0	0	2	0	0	0	0	0	0	0	-	2	2	0	0	0	0	1	0	2	0	0	0	2	0	0	0	-	0	0	0	0	2	0	0	-	0	2	0	2	2	2	0	0	0	0	0	0	0	0	0	-	1	0	0	-	0	0	0	2	0	0	0	0	0	0	0	0	0	0	0	2	0	0	2	0	0	0	0	2	0	2	-
7538067|F|0-41:G>C-41:G>C	TGCAGAAGATTGATGGTGATAATTATCCTGAAGTATGTTCAGTTCCTAACTTGACTTACCAGTACCTGC	TGCAGAAGATTGATGGTGATAATTATCCTGAAGTATGTTCAGTTCCTAACTTGACTTACCAGTACCTGC	Chr02	5326988	1	4.51291e-024	41:G>C	41	0.914894	0.984496	0.344961	0.655039	0.015504	0.329457	0.030527	0.451926	0.241226	19.41745	11.45133	1	0	2	0	-	2	0	0	0	0	0	0	0	2	1	0	2	0	2	2	0	0	0	0	0	0	0	0	0	2	2	0	2	2	0	0	2	0	0	0	0	0	2	-	0	2	0	0	2	0	0	0	0	0	2	0	0	0	2	0	0	0	2	-	2	-	0	0	2	0	-	0	2	0	0	0	2	2	2	1	2	2	2	0	0	0	-	0	0	2	-	-	0	0	0	0	2	2	-	2	0	0	0	0	0	0	2	0	1	0	2	0	2	2	0	0	2	0	2	0	0	0	0	2	2	0	2	2	0	0	0	0	0	-	0	0	2	-	0	2	-	0	2	0	0	0	0	0	2	0	0	0	0	0	0	0	2	-	2	-	0	0	2	0	-	0	2	2	0	0	2	2	2	2	2	2	0	0	0	0	-	0	0	2	0	-	0	0	0	0	2	2	-	2	0	0	0	0	0	0	2	0	1	0	2	0	2	2	0	0	2	0	2	0	0	0	0	2	2	0	2	2	0	0	0	0	0	0	0	0	2	-	0	2	0	0	2	0	2	0	0	0	2	0	0	0	0	0	0	0	2	-	2	-	0	0	2	0	-	0	2	0	0	0	2	2	2	2	2	2	0	0	0	0	-	0	0	2	0	-	0	0	0
9841942|F|0-41:A>G-41:A>G	TGCAGAAGCAAAAAACGCGATGCTTAGAGAGAAGGGAATGCAAAAAGCGGAATAGCTAGTTCGAGGGGA	TGCAGAAGCAAAAAACGCGATGCTTAGAGAGAAGGGAATGCAAAAAGCGGAATAGCTAGTTCGAGGGGA	Chr00	53000584	1	2.08485e-027	41:A>G	41	0.921986	0.326923	0.938462	0.061538	0.673077	0.265385	0.440089	0.115503	0.277796	4.54369	7.21192	0.975	2	1	2	1	-	1	1	1	1	1	1	1	-	1	1	1	2	1	1	2	1	2	1	1	2	1	2	2	1	1	1	0	1	2	1	2	1	1	1	0	1	1	0	2	1	2	2	-	1	1	1	1	1	1	1	-	1	0	2	1	1	1	2	1	1	1	2	1	1	1	1	1	1	2	2	1	1	2	0	2	1	-	1	2	0	1	2	1	1	2	2	1	1	0	2	1	2	1	-	1	1	2	1	1	1	1	-	-	1	1	2	1	1	2	1	-	1	1	1	1	2	2	-	1	1	2	1	-	-	1	1	1	-	0	1	1	2	1	1	2	0	-	1	1	1	1	1	-	1	2	2	1	2	1	1	1	2	1	1	1	2	1	1	1	1	1	1	2	1	1	1	2	1	2	1	-	1	0	0	1	2	1	1	2	2	1	1	2	2	1	2	1	-	1	1	2	1	1	1	1	-	1	1	1	2	1	1	2	1	1	1	1	2	1	2	2	-	1	1	0	1	2	1	1	1	1	-	0	1	1	0	1	1	2	2	1	1	1	1	1	1	1	1	2	2	1	2	1	1	1	2	1	1	1	2	1	1	1	1	1	1	2	1	1	-	2	1	2	1	-	1	2	2	1	0	1	1	2	2	1	1	0
100012975|F|0-41:A>G-41:A>G	TGCAGAAGTAACAGACTAGAAGAACATGGAAGTACTCAAGTATTTTCAATAGAAAAACCCGAGTGCAGT	TGCAGAAGTAACAGACTAGAAGAACATGGAAGTACTCAAGTATTTTCAATAGAAAAACCCGAGTGCAGT	Chr02	8576044	1	4.48109e-029	41:A>G	41	0.868794	0.265306	0.934694	0.065306	0.734694	0.2	0.389838	0.122082	0.25596	6.24691	3.4965	0.957627	1	0	1	-	1	2	1	-	1	0	1	1	2	1	1	2	1	2	1	1	1	0	1	1	1	1	2	1	2	1	2	1	1	-	1	1	2	1	1	1	1	1	1	0	1	-	2	2	2	1	1	1	1	1	1	1	1	1	2	1	-	-	1	1	1	2	1	1	1	1	2	2	1	1	-	1	1	1	1	1	1	2	1	2	1	0	2	1	1	1	1	1	1	1	1	0	1	1	1	0	1	1	1	0	-	1	2	-	1	-	-	2	1	1	1	-	1	1	1	1	2	-	2	1	2	1	1	-	1	1	2	1	-	1	1	-	1	0	-	-	2	2	1	1	1	1	-	-	1	-	2	-	0	1	-	1	1	1	-	0	1	1	1	1	2	2	1	1	1	-	1	1	2	1	1	1	-	1	1	0	2	-	1	1	1	1	-	1	1	2	1	1	1	0	1	1	1	0	1	1	2	1	1	2	1	2	1	1	1	1	1	1	1	1	2	1	1	1	1	1	1	-	1	1	2	1	-	1	1	1	1	0	-	1	2	2	2	1	1	1	1	1	1	-	2	1	2	1	-	1	2	1	-	0	1	1	-	1	2	2	1	1	1	-	1	1	2	-	1	1	1	2	1	2	2	1	1	1	1	1	1	1
9841951|F|0-41:A>G-41:A>G	TGCAGAATCATATTTTTATGGGGATAATGCAAAGGATAATGACCTAGTTTGGATGAGCTTATTTTCAGG	TGCAGAATCATATTTTTATGGGGATAATGCAAAGGATAATGACCTAGTTTGGATGAGCTTATTTTCAGG		0	0	999	41:A>G	41	0.691489	0.882051	0.271795	0.728205	0.117949	0.153846	0.208074	0.395845	0.301959	4.75355	3.32308	0.953488	0	0	-	-	-	0	0	1	0	0	-	0	0	-	0	-	-	0	0	-	0	1	2	1	1	0	0	0	-	2	0	-	0	0	0	2	1	1	0	1	-	-	0	0	1	0	0	-	0	-	0	-	0	-	0	-	0	-	2	-	-	1	0	0	2	0	-	1	0	2	0	0	0	1	-	-	2	-	-	-	0	2	-	2	-	0	0	0	2	0	-	0	0	0	0	0	-	-	-	0	0	0	0	0	-	0	0	-	0	-	0	0	2	0	0	-	2	0	1	0	2	0	-	2	0	-	0	0	-	2	1	1	0	0	-	-	0	0	1	-	-	0	0	0	0	-	0	-	0	-	-	0	2	-	-	-	0	0	2	0	2	1	0	0	0	0	0	-	0	-	2	-	-	-	0	2	-	0	0	0	0	0	0	0	-	0	-	-	0	0	-	-	-	0	-	0	0	0	-	0	0	-	0	-	0	0	2	0	0	-	2	0	1	0	2	0	-	2	0	-	0	0	0	2	1	-	0	0	-	-	0	0	1	0	0	0	0	1	-	-	0	-	0	-	-	0	2	-	-	-	0	0	2	0	0	1	0	0	0	0	0	1	2	1	-	-	-	-	0	2	-	2	0	0	-	0	0	0	-	0	0	0
100013471|F|0-41:A>G-41:A>G	TGCAGACACTACATAGATATTATTAGCATTGGCTTTGAATAAACAACATCTATTTTTGTGATCGTCTAT	TGCAGACACTACATAGATATTATTAGCATTGGCTTTGAATAAACAACATCTATTTTTGTGATCGTCTAT		0	0	999	41:A>G	41	0.553191	0.858974	0.25641	0.74359	0.141026	0.115385	0.242275	0.381328	0.311801	7.94706	6.1	0.9875	-	0	-	-	0	0	0	0	0	-	-	-	0	1	0	-	-	0	-	-	0	2	2	1	2	0	0	-	-	-	0	0	0	-	0	2	-	0	0	2	1	-	-	0	-	0	0	0	0	0	-	-	-	1	-	1	0	0	2	-	-	-	-	-	1	0	-	-	0	0	0	-	-	-	1	-	0	-	-	-	0	2	0	0	-	0	0	0	-	0	-	0	-	0	-	-	-	-	0	-	0	0	0	-	-	-	0	1	0	-	-	0	-	-	0	-	2	1	2	0	0	-	-	-	0	0	0	-	0	1	-	0	-	2	1	-	-	0	-	0	0	0	0	0	-	-	-	1	-	2	0	0	0	-	-	-	-	-	1	0	-	-	0	0	0	-	-	-	1	-	0	-	-	-	0	2	0	0	-	0	0	0	0	-	-	0	-	0	-	0	-	-	0	-	0	0	0	-	-	-	0	1	0	-	-	0	-	-	0	1	2	1	2	0	0	-	-	-	0	0	0	-	0	1	-	0	-	2	1	-	-	0	-	0	0	0	0	-	-	-	-	1	-	2	0	0	2	-	-	-	-	0	1	0	-	-	0	0	0	-	-	-	1	-	0	-	-	-	0	2	0	0	-	0	0	0	0	-	-	0	-	0
11821692|F|0-41:T>A-41:T>A	TGCAGACATTACGTGGTCAAAGAAAGTGTCTACTGACTGCATGAAATTGATAAAACAAACTTCTACTTA	TGCAGACATTACGTGGTCAAAGAAAGTGTCTACTGACTGCATGAAATTGATAAAACAAACTTCTACTTA	Chr03	14278839	1	2.08485e-027	41:T>A	41	0.815603	0.986957	0.056522	0.943478	0.013043	0.043478	0.025747	0.106654	0.0662	7.5	4.88889	0.990909	0	-	0	-	2	-	0	-	0	-	0	0	2	2	0	0	0	0	0	0	0	0	0	0	0	0	0	0	0	0	1	0	-	0	0	0	0	0	0	0	0	0	0	0	0	0	0	0	0	0	-	-	0	0	0	0	0	0	0	0	0	0	-	0	0	2	-	0	0	0	0	-	0	0	0	0	0	-	-	-	2	0	0	0	0	0	-	0	0	0	0	0	-	-	0	-	-	-	0	0	0	0	0	-	0	0	2	2	0	0	0	0	0	0	0	0	0	0	0	0	0	0	0	0	1	0	0	0	-	0	0	0	-	0	0	0	0	0	0	0	0	0	0	0	0	-	0	0	0	0	0	0	0	0	0	0	-	0	0	-	-	0	0	0	0	-	-	0	0	-	0	-	0	-	2	0	0	0	0	0	-	0	0	0	0	0	-	-	0	-	-	-	-	0	0	0	0	-	0	0	2	0	0	0	0	0	0	0	0	0	0	0	0	0	0	0	0	0	1	0	0	0	0	0	0	0	0	0	0	0	0	0	0	0	0	0	0	0	0	-	0	0	0	0	0	0	0	0	0	0	-	0	0	-	-	0	0	0	0	-	-	0	0	-	0	-	0	-	2	0	0	0	0	0	-	0	0	0	0	0	-	-
7540403|F|0-41:G>C-41:G>C	TGCAGACTGATATGTAGCCATCCATCTGGCATCTTCTATCTGGAGGGCTTAGAGCTCTTTATGCAACAA	TGCAGACTGATATGTAGCCATCCATCTGGCATCTTCTATCTGGAGGGCTTAGAGCTCTTTATGCAACAA	Chr02	16300158	1	2.08485e-027	41:G>C	41	0.744681	0.028571	0.97619	0.02381	0.971429	0.004762	0.05551	0.046485	0.050998	7.5	14.20392	1	1	-	-	1	1	1	1	1	-	-	-	1	1	1	1	1	1	1	1	1	1	2	1	1	1	1	-	1	-	1	1	1	-	1	1	1	-	1	1	1	1	1	1	1	1	1	-	-	1	-	-	1	1	0	1	1	1	-	1	-	1	1	-	1	1	1	1	1	-	1	1	-	1	-	1	1	-	-	1	1	1	1	1	1	1	1	1	1	1	1	-	1	1	1	1	-	-	1	1	1	1	1	-	-	-	1	1	1	1	1	1	1	1	1	1	0	1	1	1	1	-	1	1	1	1	1	-	1	1	-	-	1	1	1	1	1	1	1	1	-	-	-	1	1	-	1	1	0	-	1	1	1	1	-	1	1	-	1	1	1	1	1	-	1	1	-	1	-	1	-	-	-	-	1	-	1	1	1	1	1	1	1	1	-	-	1	1	1	1	-	-	1	1	1	1	1	-	-	-	1	1	1	1	1	1	1	1	1	1	0	1	1	1	1	-	1	-	1	1	1	-	1	1	1	-	1	1	1	1	1	1	1	1	1	1	-	1	1	-	1	1	0	-	1	1	1	1	-	1	1	-	1	1	1	1	1	-	1	1	-	1	-	1	-	-	-	-	1	-	1	1	1	1	1	1	1	1	-	-	1	1	1
7610185|F|0-41:A>C-41:A>C	TGCAGACTGGTCTAAGGTAGTAAGGCACTTACAGAACCAAAAAACACTAATCTTAGCTTTACAGATCGG	TGCAGACTGGTCTAAGGTAGTAAGGCACTTACAGAACCAAAAAACACTAATCTTAGCTTTAC		0	0	999	41:A>C	41	1	0.996454	0.673759	0.326241	0.003546	0.670213	0.007067	0.439616	0.223341	25.13068	11.81435	0.977941	2	2	0	2	2	0	0	2	0	0	2	2	0	2	0	2	2	0	2	0	2	2	2	2	0	2	2	0	2	2	0	2	2	0	2	2	2	2	2	0	2	2	0	2	0	2	2	0	2	2	2	0	2	2	0	2	0	2	2	2	2	2	2	0	2	2	2	0	2	0	2	2	2	2	2	2	2	2	2	2	2	2	0	2	0	2	2	0	2	0	2	2	2	0	2	2	2	2	2	2	0	2	0	0	2	2	0	2	0	2	0	0	2	0	2	2	2	2	0	2	2	0	2	2	0	2	2	0	2	0	2	2	1	0	2	2	0	2	2	2	2	0	2	0	2	0	2	2	2	0	2	0	2	2	0	2	2	2	2	0	2	0	2	0	2	2	2	2	2	0	2	2	2	2	0	2	0	2	0	2	2	0	0	0	2	2	2	0	2	2	2	2	2	2	0	2	0	0	2	2	0	2	0	2	0	0	2	0	2	2	2	2	0	2	2	0	2	2	0	2	2	0	2	0	2	2	2	0	2	2	0	2	2	2	2	0	0	0	2	0	2	2	2	0	2	0	2	2	2	2	2	2	2	0	2	0	2	0	2	2	2	2	0	0	2	2	2	2	2	2	0	2	0	2	2	0	0	0	2	2	2	0
7538293|F|0-41:A>T-41:A>T	TGCAGACTGTAGCCTGCCTTTGTACTTGGAACTAGGGGTGGATATTTGGGTATTTGGGTTTAGATTTTA	TGCAGACTGTAGCCTGCCTTTGTACTTGGAACTAGGGGTGGATATTTGGGTATTTGGGTTTAGATTTTA	Chr05	12278305	1	1.25476e-024	41:A>T	41	0.921986	1	0.076923	0.923077	0	0.076923	0	0.142012	0.071006	25.68712	10	0.992063	-	0	2	0	-	0	0	0	0	0	0	0	0	0	0	2	0	0	0	0	0	0	0	0	0	0	-	0	2	0	0	2	0	0	0	0	0	0	0	0	2	0	0	0	0	0	-	0	0	-	0	0	0	0	0	0	0	0	0	0	0	0	0	0	0	0	0	0	0	0	0	-	0	0	0	0	0	0	0	2	0	0	0	0	0	2	0	0	0	0	0	0	-	0	-	0	0	0	-	0	0	0	0	0	0	0	-	0	0	2	0	0	0	0	0	0	0	0	0	0	-	0	2	0	0	2	0	-	0	0	0	0	0	0	2	0	0	0	0	0	-	0	0	0	0	0	0	0	0	0	-	0	0	0	0	0	0	0	0	0	0	2	0	0	0	-	0	0	0	0	0	0	0	2	0	0	0	0	0	2	0	0	0	0	0	0	-	0	-	0	0	0	-	0	0	0	0	0	0	0	-	0	0	2	0	0	0	0	0	0	0	0	0	0	-	0	2	0	0	2	0	0	0	0	0	0	0	0	2	0	0	0	0	0	-	0	0	0	0	0	0	0	0	0	-	0	0	0	0	0	0	0	0	0	0	0	0	0	0	0	0	0	0	0	0	0	0	2	0	0	0	0	0	2	0	0	0	0	0	0	0	0
7614590|F|0-41:A>C-41:A>C	TGCAGAGAATGCTTTTGCCATAGCTGCCTCTAACTTTATATAAGTAAAATCTGAAACACTAGCATTTCT	TGCAGAGAATGCTTTTGCCATAGCTGCCTCTAACTTTATATAAGTAAAATCTGAAACACTAGCATTTCT	Chr07	16849388	1	2.08485e-027	41:A>C	41	0.996454	0.992883	0.729537	0.270463	0.007117	0.72242	0.014134	0.394625	0.204379	14.71633	9.24314	0.977941	2	2	0	0	0	2	2	2	2	2	0	2	2	0	2	0	0	2	2	2	2	2	2	2	2	2	2	2	0	2	2	0	2	2	2	2	2	2	2	2	0	0	2	2	2	2	2	2	2	0	2	0	2	0	2	0	2	0	2	0	0	2	2	2	2	2	2	2	2	2	2	2	2	2	2	0	2	0	0	0	2	2	0	2	2	2	2	2	2	2	0	2	2	2	2	2	0	0	0	2	2	2	2	2	0	0	2	0	2	0	2	2	2	2	2	0	2	2	2	2	2	2	0	2	2	0	2	-	2	2	2	0	1	2	0	0	2	2	2	0	2	2	2	2	2	0	2	0	2	0	0	2	2	0	0	0	2	2	2	2	2	2	2	2	2	2	2	2	2	2	2	0	0	0	2	2	0	2	2	2	2	2	2	2	0	2	2	2	1	2	0	0	0	2	2	2	2	2	0	2	2	0	2	0	2	2	2	0	2	0	2	2	2	2	2	2	0	2	2	0	2	2	2	2	2	2	0	2	0	0	2	2	2	2	2	2	2	2	2	0	2	0	2	0	0	2	2	0	0	0	2	2	2	2	2	2	2	2	2	2	2	2	2	2	2	0	0	0	2	2	0	2	0	2	2	2	2	2	0	2	2	2
9836530|F|0-41:T>C-41:T>C	TGCAGAGAGAAATGCTGGAAGGACTGCGACTGCGTTGGCTATCGAAGCCTCGGAGAAGGGTGTACGTAC	TGCAGAGAGAAATGCTGGAAGGACTGCGACTGCGTTGGCTATCGAAGCCTCGGAGAAGGGTGTACGTAC		0	0	999	41:T>C	41	0.546099	0.766234	0.37013	0.62987	0.233766	0.136364	0.358239	0.466267	0.412253	5.17007	4.43478	0.986111	0	-	-	2	2	-	-	0	1	-	0	1	0	-	0	2	0	0	1	-	-	-	-	0	0	-	0	-	0	-	-	1	-	0	0	-	0	1	-	-	1	1	-	0	0	0	2	0	-	0	-	-	-	2	-	1	-	-	0	1	0	1	0	0	-	0	-	0	0	0	-	0	-	-	0	0	1	-	-	-	0	-	-	-	-	0	0	0	1	0	0	1	0	-	0	-	-	2	2	-	-	0	1	-	0	-	1	-	0	2	-	0	1	1	-	2	-	0	0	-	0	-	0	-	-	1	-	-	-	0	0	-	-	-	1	1	-	0	0	-	0	0	-	2	-	-	-	2	-	-	-	-	0	1	0	2	0	0	-	-	-	0	0	0	-	0	-	-	0	2	1	-	-	-	0	-	-	-	-	0	0	0	1	-	0	1	0	-	0	-	-	2	2	-	-	0	1	-	0	-	1	-	0	2	-	0	1	1	-	2	-	0	0	-	0	-	0	-	-	1	-	0	0	0	0	-	-	-	1	1	-	0	0	-	2	0	-	1	-	-	-	2	-	-	-	-	0	1	0	2	0	-	-	-	-	0	0	0	-	0	-	-	0	2	1	-	-	-	0	-	-	-	-	0	0	0	1	-	0	1	0	-
7538437|F|0-41:C>T-41:C>T	TGCAGAGTCCTAAAAATAGACAGATGGACAATGCACAAAAACACACACATAGTGGAATTCATTGAATCT	TGCAGAGTCCTAAAAATAGACAGATGGACAATGCACAAAAACACACACATAGTGGAATTCATTGAATCT		0	0	999	41:C>T	41	0.620567	0.205714	0.954286	0.045714	0.794286	0.16	0.326792	0.087249	0.20702	6.19048	7.57971	0.975	2	-	-	-	-	1	-	-	-	2	-	-	1	1	1	1	-	-	1	-	1	-	1	1	1	1	0	1	1	1	1	1	-	-	1	2	1	-	1	1	1	-	1	1	-	-	2	-	1	1	2	2	1	-	1	-	-	1	2	1	-	1	1	1	1	-	-	-	-	1	1	2	-	2	1	1	-	-	1	1	1	-	1	1	0	1	-	1	1	1	2	-	1	-	2	-	1	-	-	-	-	1	-	2	-	-	-	1	-	1	-	-	1	-	1	-	1	1	1	1	0	1	1	1	1	1	1	-	-	1	1	-	-	1	1	-	1	1	-	-	2	-	1	-	2	2	1	-	1	1	0	-	2	1	-	1	1	1	1	1	-	-	1	1	1	2	-	2	-	-	-	-	1	1	-	-	1	1	0	1	-	1	1	1	2	-	1	-	2	-	1	-	-	-	-	1	-	2	-	-	-	1	1	1	-	-	1	-	1	-	1	1	1	1	0	1	1	1	1	1	1	-	1	1	1	-	-	1	1	-	1	1	-	1	2	-	1	1	2	2	1	-	1	1	0	-	2	1	-	1	1	1	1	1	-	-	-	1	1	2	-	2	1	-	-	-	1	1	-	-	1	1	0	1	-	1	1	1	2	-	1	-
7546289|F|0-41:G>A-41:G>A	TGCAGATAAAACACTAAGCTCAATTGACAGTTAGATAGTAAGCAGCCTTTTTTTATGGCAATTGAATAC	TGCAGATAAAACACTAAGCTCAATTGACAGTTAGATAGTAAGCAGCCTTTTTTTATGGCAATTGAATAC	Chr15	8978049	1	2.08485e-027	41:G>A	41	0.875887	0.955466	0.226721	0.773279	0.044534	0.182186	0.085102	0.350637	0.217869	6.92177	5.15714	0.983051	0	0	0	0	0	0	-	0	0	0	2	0	0	0	0	0	0	0	2	-	0	0	-	-	0	-	0	-	-	0	0	0	0	-	0	0	0	1	0	0	2	0	0	-	2	0	2	0	0	0	0	2	0	0	0	0	0	0	2	2	-	0	-	0	0	0	0	2	0	0	0	1	0	2	1	2	0	0	0	0	0	0	0	2	2	0	0	0	2	0	0	0	2	0	0	0	0	0	0	0	-	0	0	0	2	2	0	0	0	0	-	0	2	-	0	0	-	0	0	0	0	-	1	0	0	0	0	0	0	0	0	0	0	0	2	0	0	-	1	0	2	0	0	0	0	2	0	0	-	0	2	0	2	1	-	2	-	0	-	0	2	2	0	0	0	2	0	0	-	1	0	0	0	0	0	0	0	1	2	0	0	0	0	0	0	0	2	0	0	0	0	0	0	0	-	-	0	0	2	2	0	0	0	0	-	0	2	-	0	0	-	0	0	0	-	0	-	0	0	0	0	-	0	0	0	0	0	0	2	0	0	-	1	0	2	0	0	-	0	2	0	0	-	0	2	0	2	1	-	2	-	0	0	0	2	2	0	0	0	2	0	2	0	2	0	0	0	0	0	0	0	1	2	0	0	0	0	0	0	0	2	0
100014471|F|0-41:A>G-41:A>G	TGCAGATAAAGACCGTGCTCCGCTCACCTGCCCTAACCACTAAGGACGGCAATAAAGATAAACCCAAAT	TGCAGATAAAGACCGTGCTCCGCTCACCTGCCCTAACCACTAAGGACGGCAATAAAGATAAACCCAAAT		0	0	999	41:A>G	41	0.978723	0.98913	0.221014	0.778986	0.01087	0.210145	0.021503	0.344334	0.182919	5.68249	3.01333	0.936508	0	0	0	0	0	0	0	0	0	2	0	0	-	2	0	0	2	0	0	2	0	2	2	2	0	-	0	2	2	0	1	0	0	0	0	2	0	0	0	0	0	0	0	2	0	2	0	0	2	0	0	0	2	0	0	0	0	2	2	0	0	0	0	0	2	0	0	0	0	2	0	0	0	2	0	0	0	0	0	2	0	0	0	0	0	0	0	2	0	0	0	0	0	0	0	0	0	0	0	0	0	0	0	2	0	0	0	2	0	0	0	0	0	2	0	0	2	0	0	-	0	2	0	-	2	0	0	0	0	0	0	0	0	0	0	0	2	2	0	2	0	0	2	1	0	0	0	0	0	2	0	0	2	0	0	0	0	0	2	0	0	0	0	-	0	0	0	0	2	0	0	0	2	2	0	0	0	0	0	0	0	2	0	2	0	0	0	0	0	0	0	0	0	0	0	0	0	2	0	0	0	2	0	0	0	0	0	2	-	0	2	0	0	0	0	2	2	0	2	0	0	0	0	0	0	0	0	0	0	0	2	2	0	2	0	2	2	0	0	0	1	0	0	2	0	0	2	0	0	0	0	0	2	0	0	0	0	0	0	0	0	2	0	0	0	0	2	2	0	0	0	0	0	0	0	0	0	2	0	0	0	0
11821338|F|0-41:A>G-41:A>G	TGCAGATGGAAAAACCACTTTCATCGATCTTTTGTATTCGCAAATTGACAGCATGAATGTATGATAAAG	TGCAGATGGAAAAACCACTTTCATCGATCTTTTGTATTCGCAAATTGACAGCATGAATGTATGATAAAG	Chr12	11555102	1	2.08485e-027	41:A>G	41	0.531915	0.533333	0.586667	0.413333	0.466667	0.12	0.497778	0.484978	0.491378	5.9898	5.94495	0.970588	-	0	-	1	0	-	-	1	-	1	-	1	-	1	0	0	2	0	1	-	-	-	1	1	-	-	-	0	0	-	0	2	0	0	-	1	-	-	1	1	1	1	1	-	1	-	1	0	-	1	-	0	-	2	0	1	-	0	-	-	-	1	-	-	1	0	0	1	-	-	1	-	-	-	-	-	-	2	2	2	0	-	-	-	0	0	-	1	1	0	-	-	1	-	-	0	0	1	-	0	-	-	-	1	-	-	0	1	0	0	-	0	1	-	-	2	1	-	-	-	-	0	2	-	0	2	0	-	-	1	-	-	-	1	1	1	1	-	1	-	1	0	-	-	-	0	-	2	0	1	1	-	-	-	-	-	-	-	1	-	0	1	-	-	1	-	1	-	1	1	-	2	0	2	0	-	-	-	0	0	-	1	-	0	-	-	1	-	-	0	0	1	0	0	-	-	-	1	-	-	0	1	0	0	0	0	1	-	-	2	1	-	-	-	-	0	0	-	0	2	0	0	-	1	-	-	-	1	1	1	1	-	1	-	1	2	-	1	-	0	-	2	0	1	1	-	-	-	-	-	-	-	1	-	0	1	-	-	1	0	1	-	1	1	-	2	0	2	0	-	-	-	0	0	-	1	-	0	-	-	1	-
14503210|F|0-41:A>G-41:A>G	TGCAGCAAATCAAGAGATCAAGGCAGGGACAAGTTCTTTAGAACTTCAGATTTACAGCAGCAAAGCATG	TGCAGCAAATCAAGAGATCAAGGCAGGGACAAGTTCTTTAGAACTTCAGATTTACAGCAGCAAAGCATG	Chr01	23403457	7	2.08485e-027	41:A>G	41	0.989362	0.978495	0.483871	0.516129	0.021505	0.462366	0.042086	0.49948	0.270783	19.9386	9.21212	0.985294	0	0	2	2	2	2	2	2	0	2	0	0	2	0	2	0	2	2	2	0	0	0	0	0	0	0	2	2	0	2	2	2	0	0	0	0	0	2	2	0	2	0	2	0	2	2	2	0	0	2	2	0	0	2	2	0	0	2	0	2	2	1	2	2	2	2	0	2	0	0	0	0	1	0	0	0	0	2	0	0	0	0	0	0	0	0	0	0	2	2	0	2	2	2	0	0	2	2	2	0	2	0	0	0	0	0	2	0	2	0	2	2	2	0	0	0	0	0	0	0	2	2	0	2	2	2	0	-	2	2	0	2	-	0	2	0	2	0	1	0	2	0	0	2	2	0	0	2	2	2	2	0	0	2	2	2	2	2	2	2	0	2	0	0	0	0	2	0	0	1	2	2	0	0	0	0	2	0	0	2	0	0	0	0	0	2	2	2	0	0	2	2	2	0	2	0	0	0	0	0	2	0	2	0	2	2	2	0	0	2	0	0	0	0	2	2	0	2	2	2	0	0	0	2	0	2	-	0	2	0	2	2	1	2	2	0	0	2	2	0	0	2	2	2	2	2	0	2	2	2	2	2	2	2	2	2	0	2	0	0	2	0	2	1	0	2	0	0	0	0	0	0	0	0	0	0	0	0	0	2	2	2
14503227|F|0-41:A>G-41:A>G	TGCAGCACAAACTTTAGCTTTTGACATTATTTTGGTCAGGGACATTCACAGAAGCTATGATATCCAGAT	TGCAGCACAAACTTTAGCTTTTGACATTATTTTGGTCAGGGACATTCACAGAAGCTATGATATCCAGAT		0	0	999	41:A>G	41	0.971631	0.985401	0.412409	0.587591	0.014599	0.39781	0.028771	0.484656	0.256713	14.48071	5.80576	0.962121	2	0	2	2	0	0	2	2	0	0	2	0	0	2	2	2	2	0	0	0	0	0	0	2	0	0	0	2	2	0	0	0	0	0	0	0	2	0	0	0	2	0	2	2	0	2	0	0	0	2	2	0	0	2	2	0	2	2	2	1	0	2	0	1	0	0	0	0	0	0	0	2	0	0	2	0	0	2	1	0	0	2	-	0	0	0	2	2	0	2	0	0	2	2	0	0	2	2	0	0	2	2	0	2	2	0	0	2	2	2	0	0	0	2	0	2	0	2	0	0	0	2	2	2	0	0	0	-	0	2	2	0	0	0	2	0	2	0	-	-	0	0	0	2	2	0	0	2	0	2	2	2	2	2	0	2	0	2	0	0	0	0	0	0	0	2	0	0	0	2	0	2	2	0	0	2	-	0	0	0	0	2	0	0	0	0	2	2	0	0	2	2	0	0	2	0	0	2	2	0	0	2	2	2	2	0	0	0	0	2	2	2	0	0	0	2	2	0	0	0	0	0	0	2	2	0	-	0	2	0	2	0	-	1	0	0	0	0	2	0	0	2	0	2	2	2	2	2	0	2	0	2	0	0	0	0	0	0	0	2	0	0	2	2	0	2	2	2	0	2	-	0	0	0	0	2	0	0	0	0	2	2
7538766|F|0-41:A>T-41:A>T	TGCAGCACAAGAAGGTGGAATTACCAGTAGTAGTAGTAGTTATTGTTTCGAGGAGCTGGACAACAATAA	TGCAGCACAAGAAGGTGGAATTACCAGTAGTAGTAGTAGTTATTGTTTCGAGGAGCTGGACAACAATAA	Chr01	32072474	1	2.08485e-027	41:A>T	41	0.989362	0.989247	0.46595	0.53405	0.010753	0.455197	0.021274	0.497681	0.259478	32.12464	10.48171	0.970588	2	2	0	0	0	2	2	2	2	0	2	2	2	2	0	0	2	0	0	0	2	2	2	2	2	2	0	0	0	0	2	0	0	0	0	2	2	0	2	2	0	2	0	2	0	2	0	2	2	0	0	0	2	0	0	1	0	0	2	2	2	2	2	2	0	2	0	0	0	2	0	0	2	2	2	0	0	0	0	0	2	2	0	0	0	0	0	2	0	0	0	2	0	2	2	2	0	0	0	0	2	2	2	0	2	2	0	2	0	0	0	0	0	0	2	0	2	2	2	2	0	0	0	0	2	0	0	-	0	2	2	2	-	2	0	2	0	2	2	1	0	2	2	0	0	0	2	0	0	2	2	0	2	2	2	0	2	2	0	2	0	0	0	2	0	0	2	2	2	0	0	0	0	0	0	2	0	0	0	0	0	2	0	2	0	2	0	2	2	2	0	0	0	0	2	2	2	0	2	2	0	2	0	0	0	0	0	0	2	0	2	2	2	2	0	0	0	0	2	0	0	0	0	2	2	2	-	2	0	2	0	2	2	2	0	2	2	0	0	0	1	0	0	2	2	0	2	2	2	0	2	2	0	2	0	0	0	2	0	0	2	2	2	0	0	0	0	0	2	2	0	0	0	0	0	2	0	2	0	2	0	2
7548373|F|0-41:A>C-41:A>C	TGCAGCACCAATTTTGGAGTTGCTCCTGGCGATTGAAAACCAATAACAAATCAAAAGCGAAAGAATCAA	TGCAGCACCAATTTTGGAGTTGCTCCTGGCGATTGAAAACCAATAACAAATCAAAAGCGAAAGAATCAA		0	0	999	41:A>C	41	0.797872	0.888889	0.213333	0.786667	0.111111	0.102222	0.197531	0.335644	0.266588	8.81818	4.45	0.991071	2	-	0	0	0	0	0	-	0	0	0	0	0	-	0	0	0	0	0	0	0	1	2	2	1	0	0	0	1	0	0	0	0	0	0	2	2	0	0	-	0	0	0	0	0	0	2	0	0	0	1	-	0	-	-	0	0	-	2	0	0	0	0	-	1	0	1	0	0	0	-	2	0	0	1	0	0	-	0	0	0	-	0	-	-	-	0	0	0	2	1	0	2	0	2	-	0	0	0	0	0	1	0	-	0	0	0	-	0	0	0	0	0	0	0	-	2	-	1	0	0	0	1	0	0	0	0	0	0	-	2	0	-	-	0	0	0	0	0	-	2	0	0	-	1	-	0	-	1	-	-	0	2	0	0	0	0	-	1	0	1	0	0	0	-	2	0	0	-	0	0	-	0	0	0	-	0	-	-	-	0	0	0	0	1	0	1	0	2	-	0	0	0	0	0	1	0	0	0	0	-	-	0	0	0	0	0	0	0	-	2	-	1	0	-	0	1	0	0	0	0	0	0	-	2	0	-	-	0	0	0	0	0	0	2	0	0	0	1	-	0	-	1	-	-	0	2	0	0	0	0	-	1	0	1	0	0	0	-	2	0	0	-	0	0	-	0	0	0	-	0	-	0	-	0	0	0	0	1	0	2	0
7610510|F|0-41:C>T-41:C>T	TGCAGCAGCCATAATATATGCATGTGTGTGATCATTGTATGCCTTCTATCAATTCATGTTTTCTATTGA	TGCAGCAGCCATAATATATGCATGTGTGTGATCATTGTATGCCTTCTATCAATTCATGTTTTCTATTGA	Chr15	9535466	1	9.69986e-026	41:C>T	41	0.897163	0.675889	0.656126	0.343874	0.324111	0.332016	0.438126	0.451249	0.444687	8.65278	8.57073	0.991935	1	1	0	0	1	1	0	1	0	2	0	0	2	1	1	-	-	-	1	0	2	2	1	0	1	2	1	0	0	0	2	1	1	0	1	2	1	2	2	2	0	0	2	2	0	2	1	0	2	1	1	2	0	-	-	1	2	2	1	0	-	0	2	2	2	0	0	0	1	2	2	2	2	2	-	0	0	0	0	0	0	1	2	1	-	1	1	1	1	2	2	0	1	2	1	1	0	0	1	-	0	2	0	2	0	0	1	1	1	-	0	-	1	0	2	-	1	0	1	2	1	0	0	0	2	1	1	-	1	2	1	2	-	0	0	0	2	2	-	-	1	0	2	2	1	2	0	-	0	2	1	2	1	0	-	0	2	2	2	1	0	0	1	2	2	2	0	2	1	0	0	0	0	0	0	1	2	1	-	1	1	1	2	2	2	0	1	2	1	1	0	0	1	-	0	2	0	2	0	0	1	1	1	-	0	-	1	0	2	-	1	0	1	2	1	0	0	0	2	1	1	0	1	2	1	2	-	2	0	0	2	2	-	2	1	0	2	1	1	2	0	-	0	2	1	2	1	0	-	2	2	2	2	1	0	0	1	2	2	2	0	2	2	0	0	-	0	0	0	1	2	1	-	1	1	1	2	2	2	0	1	2
7538823|F|0-41:G>A-41:G>A	TGCAGCAGCCTTGGAGCAGCAAAGGGTCTTGAGGAATCTGAGCTTTTAGCTTTATCCTCAACTGTTACA	TGCAGCAGCCTTGGAGCAGCAAAGGGTCTTGAGGAATCTGAGCTTTTAGCTTTATCCTCAACTGTTACA	Chr02	4880617	1	2.69692e-026	41:G>A	41	0.698582	0.791878	0.380711	0.619289	0.208122	0.172589	0.329614	0.47154	0.400577	5.57368	4.61856	0.968085	0	0	-	0	-	2	0	-	0	0	0	1	0	-	0	-	-	2	1	0	0	0	-	0	-	0	0	0	-	-	0	1	2	0	-	-	-	0	0	1	-	0	0	2	0	0	1	-	-	0	0	0	0	0	0	-	1	2	0	0	-	0	-	-	1	-	-	0	0	1	-	1	0	-	-	0	2	2	1	1	2	1	2	-	0	-	0	0	1	0	0	2	0	1	0	0	0	0	-	2	0	-	0	0	0	1	0	-	-	-	0	2	1	2	0	0	-	-	-	0	0	0	-	-	0	1	2	-	-	-	-	2	-	1	-	0	0	2	0	-	1	-	-	2	0	0	0	0	0	1	-	1	0	0	-	0	-	-	1	2	-	0	0	1	1	1	-	-	0	0	0	2	0	1	2	1	2	-	0	-	0	0	-	0	0	1	0	-	0	0	0	-	-	2	0	-	0	0	0	1	0	-	-	-	0	2	1	2	0	0	-	-	-	0	0	0	-	-	0	1	2	0	-	0	-	2	-	1	-	0	0	2	0	-	1	-	-	0	0	0	0	0	0	1	-	1	0	0	-	0	-	-	1	2	-	0	0	1	1	2	-	-	0	0	2	2	0	1	2	1	2	-	0	-	0	0	-	0	0	2	0	1
100016015|F|0-41:C>T-41:C>T	TGCAGCAGCTAACACCAAATGCATTCATAAAATAGGTTGTTCCACCTCAGATGCCAATCACATGATAAT	TGCAGCAGCTAACACCAAATGCATTCATAAAATAGGTTGTTCCACCTCAGATGCCAATCACATGATAAT	Chr04	28863686	1	7.49845e-027	41:C>T	41	0.648936	0.710383	0.557377	0.442623	0.289617	0.26776	0.411478	0.493416	0.452447	3.56875	3.4065	0.961538	1	-	0	2	0	-	0	0	0	0	-	-	-	0	1	-	2	-	1	-	-	0	1	-	0	-	0	1	1	0	-	-	-	-	-	1	-	2	2	0	-	0	-	-	2	2	2	-	-	-	2	2	-	0	-	-	0	-	2	1	2	2	1	1	0	-	2	2	0	-	0	1	2	1	-	2	-	-	2	1	-	0	1	0	0	0	-	1	1	0	0	2	0	-	1	-	1	2	0	-	0	0	0	-	0	0	0	0	1	0	-	-	1	-	-	0	1	2	-	-	0	1	1	0	-	-	-	-	-	2	-	-	-	0	-	-	-	-	1	-	0	-	-	-	2	2	-	0	2	0	1	0	2	1	2	0	1	1	-	-	2	1	0	-	-	1	1	1	2	2	-	-	2	1	-	0	1	0	0	0	-	1	2	0	0	2	0	-	1	-	1	2	0	-	0	0	0	0	0	0	0	0	1	0	-	-	1	-	-	0	2	2	0	-	0	1	1	0	-	-	-	-	-	2	-	-	-	0	-	0	-	-	1	2	2	-	-	2	2	2	-	0	2	0	-	0	2	1	2	0	1	1	-	-	1	2	0	-	0	1	1	1	2	2	-	-	1	1	-	0	1	0	0	0	-	1	2	0	0	2	0	0
7610557|F|0-41:A>G-41:A>G	TGCAGCATTCTACCTAGCCAATACAATTCAAACCTTATCTTATAAATATAAAAAGATGGCAATGGCACT	TGCAGCATTCTACCTAGCCAATACAATTCAAACCTTATCTTATAAATATAAAAAGATGGCAATGGCACT		0	0	999	41:A>G	41	0.914894	0.860465	0.643411	0.356589	0.139535	0.503876	0.24013	0.458867	0.349498	9.7491	9.96154	0.991667	2	2	2	2	0	0	2	-	1	-	2	0	0	0	2	2	0	0	-	0	1	1	0	1	2	1	0	2	2	2	0	2	2	2	2	0	2	1	-	2	0	0	2	2	2	0	0	0	1	0	0	0	-	1	0	2	2	2	2	2	2	2	2	0	2	2	-	2	0	1	2	2	2	1	2	2	2	2	2	2	2	0	2	1	0	1	-	2	-	2	0	0	-	2	2	2	2	2	0	0	2	0	1	-	2	-	0	0	2	2	0	0	-	2	1	1	0	1	2	1	0	2	2	2	0	0	2	-	0	2	2	0	-	2	0	0	2	2	2	0	0	0	1	0	0	0	-	1	0	2	2	1	2	2	2	2	2	0	2	0	-	2	0	1	2	2	0	1	0	1	2	2	0	2	2	0	2	1	0	1	-	2	0	2	0	0	-	2	2	2	2	2	0	0	2	0	1	-	2	0	0	0	2	2	0	0	-	0	1	1	0	1	2	1	0	2	2	2	0	0	2	2	2	2	2	0	-	2	0	0	2	2	2	2	0	0	1	2	0	0	-	1	0	2	2	2	2	2	2	2	2	0	2	0	-	2	0	1	2	2	0	1	2	2	2	2	0	2	2	0	2	1	0	1	-	2	0	2	0	0	0	2
7538926|F|0-41:A>T-41:A>T	TGCAGCCAAATCTTCTGCAAATTTCGTTGAGTCTGAGGTACAGAAAACCATTTTTTTCTTACAGATCGG	TGCAGCCAAATCTTCTGCAAATTTCGTTGAGTCTGAGGTACAGAAAACCATTTTTTTCTTAC	Chr04	1189757	1	1.05957e-024	41:A>T	41	0.946809	0.996255	0.097378	0.902622	0.003745	0.093633	0.007463	0.175791	0.091627	22.78614	9.25	0.992063	0	2	0	0	0	0	0	0	0	0	0	0	0	2	0	0	2	0	0	0	0	0	0	0	0	0	0	0	0	0	2	0	2	0	0	2	0	0	-	0	-	-	0	0	0	0	0	2	0	-	0	0	-	0	0	0	0	0	0	0	0	0	0	0	0	1	2	0	0	0	0	0	0	0	0	0	0	0	0	0	2	0	0	0	0	0	2	0	0	0	0	0	0	-	0	2	0	0	0	0	0	0	0	0	0	-	0	2	0	0	0	0	0	0	0	0	0	0	0	0	0	0	0	0	2	0	2	0	0	0	0	0	-	0	0	-	0	0	0	0	0	2	0	0	0	0	2	0	0	0	0	0	0	0	0	0	0	0	0	0	0	0	0	0	0	0	0	0	0	0	0	0	0	0	2	0	0	0	0	0	2	0	0	0	0	0	0	-	0	2	0	0	0	0	0	0	0	0	0	0	0	2	0	0	0	0	0	0	0	0	0	0	0	0	0	0	0	0	2	0	2	0	0	0	0	0	-	0	-	-	0	0	0	0	0	2	0	0	0	0	-	0	0	0	0	0	0	0	0	0	0	0	0	0	0	0	0	0	0	0	0	0	0	0	0	0	0	0	2	0	0	0	0	0	2	0	0	0	0	0	0	-
14314308|F|0-41:A>G-41:A>G	TGCAGCCACCCAATGCCATCTCTCTCCTTCTTCAAAACTAAAAAATGGTAAGATTACCTCTTTCAAAAA	TGCAGCCACCCAATGCCATCTCTCTCCTTCTTCAAAACTAAAAAATGGTAAGATTACCTCTTTCAAAAA	Chr11	12455648	2	3.48869e-025	41:A>G	41	0.641844	0.20442	0.900552	0.099448	0.79558	0.104972	0.325265	0.179115	0.25219	8.17021	10.04926	1	1	2	-	-	0	0	1	1	-	1	-	1	2	2	1	-	-	2	1	-	1	1	1	1	0	1	1	1	1	1	2	-	0	-	1	2	1	1	1	-	-	-	1	1	-	-	1	-	1	-	1	1	1	1	-	2	-	-	1	-	-	-	-	-	1	0	1	-	1	1	1	-	-	1	1	-	1	-	-	-	2	1	1	1	1	1	0	1	1	1	1	-	1	-	1	1	-	-	0	2	1	1	-	1	-	1	0	2	1	-	-	2	1	-	1	1	1	-	0	1	1	1	1	1	2	-	0	-	1	-	1	-	-	-	-	-	1	1	-	-	1	-	1	-	1	1	1	1	1	1	1	-	1	-	-	-	-	-	1	0	1	-	1	1	1	-	1	1	-	-	1	-	-	-	2	1	1	1	1	1	0	1	1	1	1	-	1	-	1	2	-	-	0	2	1	1	-	1	-	1	0	2	1	-	-	2	1	-	1	1	1	-	0	1	1	1	1	1	2	-	0	-	1	-	1	-	1	-	-	-	1	1	-	-	1	-	1	-	1	1	1	1	1	1	1	-	1	-	-	-	-	-	1	0	1	-	1	1	1	1	1	1	-	-	1	-	-	-	2	1	1	1	1	1	0	1	1	1	1	-	1	-
100016826|F|0-41:A>T-41:A>T	TGCAGCCTATTAAACAAAGACACAAAATCTTATAATGTCTTATGATTCATAATTCCTTTTTACAGATCG	TGCAGCCTATTAAACAAAGACACAAAATCTTATAATGTCTTATGATTCATAATTCCTTTTTAC	Chr02	7128735	1	1.40671e-023	41:A>T	41	0.847518	0.987448	0.271967	0.728033	0.012552	0.259414	0.024789	0.396001	0.210395	10.27397	3.575	0.95283	2	-	-	0	0	0	-	0	-	-	0	0	2	-	0	-	-	0	0	0	0	-	-	0	0	-	0	-	-	0	-	-	0	-	2	-	0	-	0	-	0	0	0	0	0	-	0	0	0	-	1	-	0	2	-	-	-	-	-	0	0	-	0	0	0	0	0	0	0	0	0	-	0	0	-	0	0	0	0	-	0	0	0	2	-	-	0	0	0	0	0	0	-	0	2	0	0	0	0	0	2	0	2	0	0	0	0	0	2	0	2	0	0	2	2	2	0	0	0	-	0	2	2	0	0	0	0	-	0	0	0	0	-	0	0	0	2	2	0	1	0	-	0	0	2	0	0	2	2	2	0	2	0	0	0	0	2	0	2	0	0	0	0	2	0	2	0	0	0	0	0	0	0	0	0	0	2	2	2	2	0	2	0	2	2	0	2	2	2	0	0	0	-	0	0	0	2	0	0	0	0	0	2	0	2	0	0	2	2	2	2	0	0	2	0	2	0	0	0	0	0	2	2	0	0	0	-	0	0	0	2	2	0	2	0	0	-	0	0	0	-	2	0	2	0	2	0	0	0	0	0	0	0	0	0	0	0	2	0	2	0	0	0	0	0	0	0	0	0	0	2	1	2	2	-	2	0	0	2	0	2	2
7538999|F|0-41:G>A-41:G>A	TGCAGCCTATTGCCATTTTGGTTGTGTTAGTCAGACCAAATGAAATTTATCTTATAGTCCAAATTGGTT	TGCAGCCTATTGCCATTTTGGTTGTGTTAGTCAGACCAAATGAAATTTATCTTATAGTCCAAATTGGTT		0	0	999	41:G>A	41	0.868794	0.97551	0.106122	0.893878	0.02449	0.081633	0.04778	0.189721	0.118751	12.63211	6.74194	1	0	0	2	0	0	0	0	0	0	1	-	0	0	0	0	2	0	0	0	0	0	0	0	0	0	0	-	0	2	0	0	2	-	0	0	0	0	0	0	0	2	0	0	0	0	0	-	0	0	-	0	0	0	-	0	0	0	-	0	-	0	0	0	0	0	0	0	0	0	0	0	0	0	1	0	0	-	-	2	2	0	0	0	0	0	2	0	0	0	0	-	0	0	0	0	0	0	0	0	0	0	0	0	1	-	0	-	0	0	2	0	0	0	0	0	-	0	0	0	0	-	0	0	0	0	2	-	-	0	0	0	0	-	0	2	0	0	0	0	0	-	0	0	0	0	0	0	-	0	0	0	0	0	-	0	0	0	0	0	0	0	0	0	0	0	-	0	1	0	-	-	-	-	2	0	0	0	0	0	2	0	0	0	0	-	0	0	0	0	0	0	0	0	0	0	0	0	1	0	0	0	0	0	2	0	0	0	0	0	-	0	0	0	0	-	2	2	0	0	2	0	0	0	0	0	0	0	0	2	0	0	0	0	0	-	0	0	0	0	0	0	-	0	0	0	0	0	-	0	0	0	0	0	0	0	0	0	0	0	0	0	1	0	-	-	-	-	2	0	0	0	0	0	2	0	0	0	0	-	0	0	0
7553171|F|0-41:C>G-41:C>G	TGCAGCGCGTTATCCAATTTTTGGCAAAGACTACAGAACAGCAGGGCATAAGGCATTCCTTGTGTTGTT	TGCAGCGCGTTATCCAATTTTTGGCAAAGACTACAGAACAGCAGGGCATAAGGCATTCCTTGTGTTGTT	Chr07	15205789	1	2.71607e-021	41:C>G	41	0.769504	0.548387	0.774194	0.225806	0.451613	0.322581	0.495317	0.349636	0.422477	10.86928	4.17476	0.960784	2	1	-	0	0	0	1	-	-	0	2	1	0	-	1	-	-	1	2	-	2	-	0	1	-	2	2	1	-	2	0	-	2	1	2	0	-	-	2	1	1	0	1	2	0	1	2	1	1	-	0	-	2	1	1	-	1	1	0	1	0	-	1	-	1	2	1	0	1	2	0	0	2	-	0	2	1	-	-	-	2	2	-	2	1	2	0	1	2	1	-	2	-	1	2	1	-	0	0	0	1	0	1	0	2	2	-	-	1	-	1	1	2	1	2	1	0	2	-	2	2	1	1	0	0	-	2	-	1	2	-	-	-	1	1	0	1	2	2	-	2	1	1	1	0	-	2	-	1	1	1	-	0	1	0	1	1	0	-	0	1	0	1	2	0	0	2	-	-	-	1	-	1	-	1	2	-	2	1	2	0	1	1	1	-	2	-	1	2	1	-	0	0	2	1	0	1	0	2	2	-	-	1	-	1	1	2	1	2	1	0	2	-	2	2	1	-	2	0	-	2	1	2	2	-	-	-	1	1	2	1	2	2	1	2	1	1	1	0	-	2	1	1	1	1	1	0	1	0	1	1	0	1	0	1	0	1	2	2	2	2	-	2	-	1	-	1	-	1	2	-	2	1	2	0	1	1	1	-	2	1	1
100017184|F|0-41:C>T-41:C>T	TGCAGCTAACAAGTGACTTATTTGTTATGTATGTTGAGTACCAGGGTGGAGGCATATATGAAAGTCAAG	TGCAGCTAACAAGTGACTTATTTGTTATGTATGTTGAGTACCAGGGTGGAGGCATATATGAAAGTCAAG		0	0	999	41:C>T	41	0.826241	0.806867	0.686695	0.313305	0.193133	0.493562	0.311665	0.43029	0.370978	7.50847	7.315	0.991071	-	0	1	2	-	2	1	-	2	-	1	1	0	-	1	2	1	0	2	2	0	0	1	-	-	0	-	2	0	2	2	0	0	1	2	2	1	2	2	0	2	2	2	0	1	2	0	1	0	2	-	0	2	0	-	1	2	2	-	2	2	2	0	-	0	2	2	1	2	2	0	1	0	1	-	1	2	2	1	2	2	-	2	2	-	2	-	0	2	1	0	2	0	2	-	0	2	2	-	0	1	-	2	-	1	2	0	-	1	2	1	0	2	2	0	0	1	-	-	0	-	2	0	2	2	0	0	-	1	-	1	0	2	0	2	0	2	0	2	1	0	1	0	-	-	0	2	0	2	0	-	2	-	2	2	2	0	0	0	2	2	1	2	2	0	1	2	1	0	2	2	2	1	2	2	-	2	2	-	2	-	0	2	2	0	2	0	2	-	0	2	2	-	0	1	-	2	-	1	2	0	-	1	2	1	0	2	2	0	0	1	-	-	0	-	2	0	2	2	0	0	1	2	-	1	2	1	0	2	2	2	0	2	1	0	1	0	2	-	0	2	0	2	0	-	2	-	2	2	2	0	0	0	2	2	1	2	2	0	1	2	1	-	2	2	2	1	2	2	-	2	2	-	2	-	0	2	2	0	2	0	2
7612530|F|0-41:T>G-41:T>G	TGCAGCTAGCTCATTTGGCAATGAATACATGATTTTTTTTTTGTTTCAGGCAGTGCAATATGTCAGAAG	TGCAGCTAGCTCATTTGGCAATGAATACATGATTTTTTTTTTGTTTCAGGCAGTGCAATATGTCAGAAG		0	0	999	41:T>G	41	0.70922	0.36	0.89	0.11	0.64	0.25	0.4608	0.1958	0.3283	2.82558	3.34419	0.939024	2	1	0	-	1	1	-	-	-	1	0	1	-	1	2	2	-	1	-	1	-	1	1	-	-	-	2	0	1	1	1	0	1	-	1	1	0	-	1	1	-	1	-	1	-	2	2	-	-	1	1	2	1	1	2	1	-	-	-	0	-	-	2	-	1	1	1	0	-	-	1	1	1	2	1	1	2	2	1	1	1	-	-	1	2	1	-	1	-	0	1	1	2	1	2	1	1	2	1	-	-	2	-	2	-	-	1	1	1	2	2	1	-	1	-	1	1	-	-	-	2	0	2	1	1	0	1	-	1	1	0	1	1	1	-	1	-	1	-	1	1	1	-	1	1	2	1	1	2	-	2	-	0	0	-	-	2	-	1	1	1	-	-	-	1	1	1	1	1	1	1	2	2	2	1	-	-	-	2	1	-	1	1	2	1	1	0	1	2	1	1	2	-	1	-	2	-	2	0	-	1	1	2	1	2	1	-	1	-	1	1	1	-	-	2	0	1	1	1	0	1	-	1	1	0	1	-	1	-	1	-	1	-	1	2	1	-	1	1	2	1	1	2	-	1	-	0	0	-	-	2	-	1	1	1	0	-	-	1	2	1	2	1	2	1	0	2	2	1	-	-	-	2	1	-	1	1	2	1	1	2	1
7539227|F|0-41:C>T-41:C>T	TGCAGCTGTTTGGAAACAACACTGGTGTGTGAGTTTGGCAACAAATCTCAAATTTTCTTGAAATTTCAG	TGCAGCTGTTTGGAAACAACACTGGTGTGTGAGTTTGGCAACAAATCTCAAATTTTCTTGAAATTTCAG	Chr00	41721925	1	4.54495e-019	41:C>T	41	0.819149	0.679654	0.761905	0.238095	0.320346	0.441558	0.435449	0.362812	0.39913	18.83673	18.62443	1	1	2	1	1	2	2	0	-	0	1	-	1	0	0	2	1	2	2	1	0	2	0	0	0	2	2	2	2	0	1	-	-	2	0	2	0	1	0	1	2	1	1	0	2	1	2	2	2	2	2	-	-	1	2	-	0	1	0	-	1	1	-	2	0	2	2	-	1	2	2	0	-	-	0	0	-	2	-	1	1	1	2	-	0	-	-	2	1	1	2	-	2	2	1	1	2	1	1	2	2	0	0	0	1	-	2	2	0	2	1	2	2	1	0	2	2	0	0	2	2	2	2	0	1	-	-	2	-	1	0	1	1	-	2	1	1	0	2	1	0	2	2	2	2	-	-	1	2	-	0	1	1	-	1	1	-	2	0	2	2	-	1	2	2	0	-	1	0	0	-	2	-	1	1	1	2	-	0	-	-	2	1	2	2	-	2	2	1	1	2	1	1	2	2	0	0	0	1	-	2	2	0	2	1	2	2	1	0	2	2	0	0	2	2	2	2	0	1	-	-	2	0	2	0	1	1	1	2	1	1	0	2	1	0	2	2	2	2	-	-	1	2	-	0	1	1	-	1	1	-	2	0	2	2	-	1	2	2	0	2	1	0	0	-	2	-	1	1	1	2	-	0	-	-	2	1	2	2	-	2	2	1
100017934|F|0-41:A>C-41:A>C	TGCAGCTTTGGATGCCAGCTTTATAAGTTGTATTTAGCAGGAATACAAAGTCTTGAAGGGAAAAAGCCT	TGCAGCTTTGGATGCCAGCTTTATAAGTTGTATTTAGCAGGAATACAAAGTCTTGAAGGGAAAAAGCCT	Chr05	17455364	1	5.87926e-018	41:A>C	41	0.921986	0.946154	0.311538	0.688462	0.053846	0.257692	0.101893	0.428964	0.265429	6.05502	3.18557	0.967213	0	0	1	-	0	0	0	2	0	2	0	0	1	1	0	0	0	0	0	0	2	0	1	0	0	2	0	1	0	0	-	0	0	2	2	1	0	0	0	0	0	0	0	2	0	0	0	-	2	0	0	2	2	0	0	2	0	0	-	0	0	0	-	2	0	0	2	0	0	2	2	0	0	0	2	0	0	2	0	-	0	0	2	1	2	2	0	2	0	0	2	0	0	0	0	0	0	-	0	0	2	2	0	2	0	0	0	1	0	0	-	0	0	0	2	-	1	0	0	2	0	0	0	0	-	0	0	-	0	2	0	0	0	0	0	0	0	2	0	2	0	-	2	0	0	2	2	-	0	0	0	0	0	0	0	0	0	2	0	0	2	0	0	2	2	0	0	0	0	0	0	2	-	-	0	0	2	1	2	1	0	2	0	0	2	0	0	-	0	0	0	-	0	0	2	2	0	2	0	0	0	1	0	0	0	0	0	0	0	0	1	0	0	2	0	2	0	0	-	0	0	2	2	2	0	0	-	0	0	0	0	2	0	2	0	-	2	0	0	2	2	0	0	0	0	0	0	0	0	0	0	2	0	0	2	0	0	2	2	0	0	0	2	0	0	2	-	-	0	2	2	1	2	2	0	2	0	0	2	0	0	0
7615274|F|0-41:G>A-41:G>A	TGCAGGAATTTCTAGGATTTTATATTAGTAGCAAAATAAATGCCGAATAGATTTCTTGTTTCAAATTTT	TGCAGGAATTTCTAGGATTTTATATTAGTAGCAAAATAAATGCCGAATAGATTTCTTGTTTCAAATTTT		0	0	999	41:G>A	41	0.939716	0.988679	0.045283	0.954717	0.011321	0.033962	0.022385	0.086465	0.054425	10.46037	4.71429	0.983871	0	0	0	0	0	0	0	2	0	0	0	0	0	0	0	0	0	0	0	0	0	0	0	0	-	0	0	0	0	0	0	0	0	0	0	0	0	0	0	0	0	0	-	0	0	-	0	0	0	0	0	0	-	0	0	0	0	0	0	0	0	0	0	1	0	0	0	0	0	0	0	0	0	0	0	0	0	0	0	0	0	0	0	0	0	0	0	-	0	0	0	0	2	0	0	0	0	0	0	0	0	0	0	0	0	0	0	0	0	0	0	0	0	0	0	0	0	0	-	0	0	0	0	0	0	0	0	0	0	2	0	0	0	0	0	0	-	0	2	0	0	0	0	0	0	0	-	0	0	0	0	0	0	0	0	0	0	1	0	0	0	0	0	0	-	0	0	0	0	0	0	0	2	0	0	-	0	0	0	0	0	-	0	0	0	0	2	0	0	0	0	0	-	0	0	0	0	0	0	0	0	0	0	0	0	0	0	0	0	0	0	0	-	0	0	0	0	0	0	0	0	0	0	2	0	0	0	0	0	0	-	0	0	0	0	0	0	0	0	0	-	0	0	0	0	0	0	0	0	0	0	1	0	0	0	0	0	0	0	0	0	0	2	0	0	0	0	0	0	-	0	0	0	0	0	-	0	0	0	0	2	0
7553560|F|0-41:A>T-41:A>T	TGCAGGATTTACTACATCAAGATTATAAGAACGATTTTTATAGGACATTGGAAAAGATTGGAAGAAAAC	TGCAGGATTTACTACATCAAGATTATAAGAACGATTTTTATAGGACATTGGAAAAGATTGGAAGAAAAC		0	0	999	41:A>T	41	0.921986	0.996154	0.173077	0.826923	0.003846	0.169231	0.007663	0.286243	0.146953	21.4613	9.46296	0.983607	0	0	0	2	-	0	0	0	-	-	2	0	0	2	0	0	-	0	0	0	0	2	0	0	2	0	-	0	2	0	0	0	0	0	0	2	0	0	0	2	0	2	0	0	0	0	0	0	0	0	0	0	0	0	0	2	0	0	0	0	2	2	0	0	0	0	-	0	0	0	0	0	2	0	2	0	0	0	-	0	0	0	2	0	0	0	-	0	0	0	0	0	0	0	0	0	0	2	-	0	0	0	-	-	2	0	0	2	0	0	0	0	2	0	0	0	0	2	0	0	-	0	2	0	0	0	0	0	0	2	0	0	0	2	0	2	0	0	0	0	0	0	0	0	0	0	0	0	0	0	-	0	0	0	2	0	0	0	0	0	-	0	0	0	0	0	2	0	2	2	0	0	0	0	0	0	2	0	0	0	-	0	2	0	0	0	0	0	0	0	0	2	-	0	0	0	-	-	2	0	0	2	0	0	0	0	0	0	0	0	0	2	0	0	-	0	2	0	0	0	0	0	0	2	0	0	0	2	0	2	0	0	0	0	0	0	0	1	0	0	0	0	0	0	-	0	0	0	2	0	0	0	0	0	-	0	0	0	0	0	2	0	2	2	0	0	0	0	0	0	2	0	0	0	-	0	2	0	0	0	0	0
100018951|F|0-41:G>A-41:G>A	TGCAGGGAATAAAGCAACGCTCACCAAATCTCTAGAAACTCGAGAGAGAACCTCTCAAAGGGAGGGGCT	TGCAGGGAATAAAGCAACGCTCACCAAATCTCTAGAAACTCGAGAGAGAACCTCTCAAAGGGAGGGGCT		0	0	999	41:G>A	41	0.585106	0.478788	0.709091	0.290909	0.521212	0.187879	0.4991	0.412562	0.455831	4.37755	4.16327	0.987179	1	0	2	1	0	0	-	1	-	0	1	-	2	2	1	-	-	0	-	-	1	-	1	1	1	-	-	-	2	-	0	1	0	1	0	1	-	-	-	1	0	-	-	1	1	-	-	-	0	-	1	1	2	-	-	0	-	2	2	1	1	-	-	1	-	0	1	1	-	0	-	-	-	-	1	-	-	2	2	1	0	0	1	2	-	2	0	2	-	-	1	-	-	-	-	0	0	1	0	0	-	1	-	0	1	-	0	1	-	-	1	0	-	-	1	-	-	1	1	1	-	-	2	-	2	1	0	-	0	1	-	-	-	1	0	-	-	1	1	1	-	-	0	-	1	1	2	-	1	1	0	-	2	1	1	-	-	1	-	0	1	1	-	0	-	-	-	-	1	-	-	2	2	1	0	-	1	2	-	2	0	2	-	1	1	-	-	-	-	0	0	1	0	0	-	1	-	0	1	-	0	2	-	-	1	0	-	-	1	-	1	1	1	1	-	-	2	-	2	-	0	1	0	1	-	-	-	1	0	-	-	1	1	1	-	-	0	-	1	1	2	-	1	1	0	-	2	1	1	1	-	1	-	0	1	1	-	0	-	-	-	-	1	1	-	2	2	1	0	-	1	2	-	2	0	2	-	1	1	-	-	-
100018952|F|0-41:G>C-41:G>C	TGCAGGGAATCATGGAAGTGTTGAAGCGTTTTCTTGGCTTGGGGTTTTTTGGTGGCCAGAAAAACCTAA	TGCAGGGAATCATGGAAGTGTTGAAGCGTTTTCTTGGCTTGGGGTTTTTTGGTGGCCAGAAAAACCTAA	Chr10	20662290	1	4.48109e-029	41:G>C	41	0.893617	0.972222	0.146825	0.853175	0.027778	0.119048	0.054012	0.250535	0.152274	3.34448	2.61364	0.963636	2	0	0	0	0	0	0	0	0	2	0	0	0	0	0	0	0	0	0	0	0	0	0	0	0	0	0	0	0	0	0	0	0	-	0	0	0	0	0	0	0	0	-	0	0	0	1	-	0	0	2	0	0	0	1	0	0	0	2	0	0	0	2	-	0	0	2	0	0	0	0	2	0	2	2	0	0	0	0	0	0	-	0	0	2	0	0	0	0	0	2	0	1	0	2	0	0	0	0	0	0	0	0	2	-	0	0	0	0	-	-	0	0	0	0	0	-	-	0	-	0	0	0	0	0	0	0	-	0	-	-	0	0	0	0	0	0	0	0	-	1	0	-	0	-	0	0	0	0	0	2	0	2	0	0	-	-	0	0	0	2	0	0	-	0	2	0	2	0	-	0	0	0	0	0	-	0	0	2	0	0	0	0	0	2	0	1	0	0	-	0	0	0	0	0	0	0	2	0	0	0	0	0	0	0	0	0	0	0	0	0	0	0	0	0	-	0	0	0	0	0	-	0	0	0	0	0	-	0	0	0	0	0	0	2	0	0	0	2	0	0	0	0	0	1	0	2	0	0	-	2	0	-	0	2	0	0	0	0	2	0	2	0	-	0	0	0	-	0	0	0	0	2	0	0	0	0	0	1	0	2	0
7626712|F|0-41:G>C-41:G>C	TGCAGGGAGTGCTGTTGGGACTATCTAATACAGCAAGAGTGGTTGCTGGTGTCTTCAGAACTGTTGCAC	TGCAGGGAGTGCTGTTGGGACTATCTAATACAGCAAGAGTGGTTGCTGGTGTCTTCAGAACTGTTGCAC	Chr10	24783885	1	9.69986e-026	41:G>C	41	0.560284	0.708861	0.348101	0.651899	0.291139	0.056962	0.412754	0.453854	0.433304	13.45652	12.44286	1	0	2	-	-	1	0	-	2	0	1	1	0	-	-	0	-	0	-	0	0	0	0	1	-	-	0	0	0	-	-	1	-	0	-	-	1	0	0	0	0	-	0	-	0	-	0	-	1	0	0	-	-	0	-	-	1	-	-	-	-	1	-	1	-	0	-	-	-	0	0	1	1	0	1	1	1	0	-	-	-	0	2	0	0	-	-	0	-	0	0	-	0	-	-	-	2	-	-	1	2	-	1	0	1	1	0	-	-	0	-	0	-	0	0	0	-	1	1	-	0	0	0	0	-	1	-	0	-	-	-	0	0	-	0	-	0	-	0	1	0	-	1	0	-	-	-	0	-	-	1	0	-	-	-	1	-	1	-	-	0	-	-	0	0	1	1	0	1	0	1	0	-	-	-	0	2	0	0	-	-	0	-	0	0	-	0	-	-	-	2	-	-	-	2	-	1	0	1	1	0	-	-	0	-	0	-	0	0	0	-	1	1	-	0	0	0	-	-	1	-	0	-	-	-	0	0	-	0	-	0	-	0	1	0	-	1	0	0	-	-	0	-	-	1	0	-	-	-	1	-	1	-	-	0	-	-	0	0	1	1	0	1	-	1	0	-	-	-	0	2	0	0	-	-	0	-	0	0	-	0	-	-
7619535|F|0-41:C>T-41:C>T	TGCAGGGTGTAACCCATGCCAATCCATATAGGCTTGCCCCACCCAAAATCAACTTGAGAAAACGGAATA	TGCAGGGTGTAACCCATGCCAATCCATATAGGCTTGCCCCACCCAAAATCAACTTGAGAAAACGGAATA	Chr01	11891226	1	2.71607e-021	41:C>T	41	0.758865	0.976636	0.060748	0.939252	0.023364	0.037383	0.045637	0.114115	0.079876	4.55469	2.8125	0.979167	-	-	0	0	0	1	0	0	0	-	0	0	0	0	0	0	0	2	0	0	-	0	0	0	0	-	0	0	0	0	0	0	0	0	0	0	-	0	0	-	0	0	0	-	0	-	0	-	0	0	0	0	0	0	0	-	0	0	-	0	0	-	-	-	0	0	0	-	0	0	0	0	-	-	-	0	0	0	0	-	0	0	-	0	0	-	2	0	0	0	0	0	0	0	-	-	0	0	0	-	-	-	0	-	0	0	0	0	0	0	0	0	0	0	-	0	0	-	0	-	0	-	0	-	0	0	2	-	0	-	-	-	-	-	0	0	0	0	0	-	0	1	0	0	0	0	0	0	-	0	0	0	-	0	-	0	-	0	0	1	0	0	0	0	0	0	0	-	0	0	0	0	0	0	0	-	0	0	0	-	2	0	0	-	0	0	0	0	-	-	0	0	0	0	0	-	0	-	0	0	0	0	0	0	0	2	0	0	-	0	0	-	0	-	0	0	0	-	0	0	2	0	0	-	-	0	0	0	2	0	0	-	-	0	0	1	0	0	0	-	0	0	-	0	0	0	-	0	0	0	-	0	0	1	0	0	0	0	0	0	0	-	-	0	-	0	0	0	0	0	0	0	0	-	2	0	0	0	0	0	0	0
7547511|F|0-41:G>A-41:G>A	TGCAGGTAAAACTATAATAGTGGGAGGAGAAAGTGATTGGGGGGTGGAATTATGAAGTTTCTTGCCTTA	TGCAGGTAAAACTATAATAGTGGGAGGAGAAAGTGATTGGGGGGTGGAATTATGAAGTTTCTTGCCTTA	Chr03	20775082	1	7.49845e-027	41:G>A	41	0.815603	0.986957	0.130435	0.869565	0.013043	0.117391	0.025747	0.226843	0.126295	4.87004	3.56757	0.989796	0	0	2	0	0	0	2	-	0	-	0	0	2	0	2	0	2	0	0	-	0	2	0	0	0	0	-	0	0	0	2	-	-	0	0	0	0	0	0	-	-	0	0	0	0	0	-	0	0	0	0	0	2	-	2	0	0	-	0	0	0	0	0	-	0	0	2	0	0	0	0	0	-	0	0	0	0	2	2	0	-	0	0	0	0	0	0	1	0	0	0	0	-	0	0	0	0	0	0	0	2	0	0	0	0	0	-	0	2	0	0	0	0	0	0	-	-	-	0	0	-	0	0	0	2	-	-	-	-	0	0	0	0	0	-	0	0	0	0	0	-	0	0	0	0	-	0	-	0	0	-	0	0	0	0	0	0	0	-	0	2	0	0	0	0	0	0	0	-	0	-	2	0	0	-	0	0	0	2	0	0	1	-	2	0	0	-	0	0	0	0	0	-	0	2	0	-	0	0	0	0	0	2	0	0	0	0	0	0	-	0	-	0	0	-	0	0	0	2	-	-	2	0	0	0	0	0	-	-	0	0	0	0	0	-	0	0	0	0	0	0	-	0	0	-	-	0	0	0	0	0	0	0	0	2	0	0	0	0	0	0	0	0	0	-	2	0	0	-	0	0	0	2	0	0	1	-	2	0	0	-	0
7619669|F|0-41:G>A-41:G>A	TGCAGGTAACCTACAAGAATGAAGGAAATACTATTGAGAGTGTACTAGGTGAATTCTGTCTTGTAATTT	TGCAGGTAACCTACAAGAATGAAGGAAATACTATTGAGAGTGTACTAGGTGAATTCTGTCTTGTAATTT	Chr00	78775717	1	7.55169e-022	41:G>A	41	0.496454	0.242857	0.914286	0.085714	0.757143	0.157143	0.367755	0.156735	0.262245	5.31818	6.3522	1	-	1	1	-	-	1	-	1	1	-	-	-	0	1	1	-	1	-	-	-	1	0	1	1	-	1	-	1	0	1	-	-	1	1	-	1	1	1	-	1	-	-	1	2	-	1	-	-	2	1	1	1	1	-	1	-	-	-	1	-	-	-	-	0	1	1	-	-	1	2	1	2	-	-	1	-	-	1	1	-	1	1	2	2	1	0	-	-	-	1	-	-	-	-	-	1	-	-	-	-	-	1	1	-	-	-	-	1	1	-	1	-	-	-	1	-	1	2	-	1	-	1	0	1	-	-	1	1	-	2	1	1	-	1	-	-	1	2	-	-	-	-	2	1	1	1	1	-	1	1	-	-	1	-	-	-	-	0	1	1	-	-	1	2	1	2	-	-	1	-	-	1	1	-	-	1	2	0	1	0	-	-	-	-	-	-	-	-	-	1	-	-	-	-	-	1	1	-	-	1	-	1	1	-	1	-	-	-	1	-	1	2	-	1	-	1	0	1	-	-	1	1	-	2	1	1	-	1	-	-	1	2	-	-	-	-	2	-	1	1	1	-	1	1	-	1	1	-	-	-	-	0	1	1	-	-	1	2	1	2	-	-	2	-	-	1	1	-	1	1	2	2	1	0	-	-	-	-	-	-	-	-
9843818|F|0-41:A>C-41:A>C	TGCAGGTCGCCGCCTCATCGCGCCGCCTCGCAACTCCTGTGACGGAGAGAATGAAGAATGGCCAAATAG	TGCAGGTCGCCGCCTCATCGCGCCGCCTCGCAACTCCTGTGACGGAGAGAATGAAGAATGGCCAAATAG		0	0	999	41:A>C	41	0.971631	0.941606	0.49635	0.50365	0.058394	0.437956	0.109969	0.499973	0.304971	8.40557	5.15882	0.984848	0	2	2	2	2	0	2	1	2	-	2	2	0	0	0	0	2	0	0	2	0	0	0	0	2	0	2	2	0	2	0	2	0	0	2	0	2	0	0	0	1	2	0	0	2	0	0	0	2	2	0	0	0	2	0	0	0	1	0	2	2	2	0	2	0	2	2	2	2	0	0	2	0	0	0	2	2	2	1	-	2	0	0	0	2	0	1	2	2	2	0	2	2	0	0	2	2	2	2	2	2	0	2	-	2	0	2	0	0	0	0	0	2	2	0	2	0	2	2	0	2	2	0	2	0	2	0	-	0	0	2	1	-	0	1	2	0	0	2	-	0	0	2	0	0	0	0	2	0	0	0	0	0	2	0	2	0	2	0	0	2	2	2	0	0	2	2	0	2	2	2	2	1	0	2	0	0	0	2	0	1	2	0	0	0	2	2	0	0	2	2	1	2	2	2	0	2	-	2	0	2	0	0	0	0	0	2	2	0	2	0	2	2	0	2	2	0	2	0	2	0	0	2	0	2	1	-	0	1	2	0	0	2	2	0	0	0	2	0	0	0	2	0	0	0	0	0	2	2	2	0	2	0	0	2	2	2	0	0	2	1	0	0	1	2	2	1	0	2	0	0	0	2	0	1	2	0	0	0	2	2	0
14503349|F|0-41:C>T-41:C>T	TGCAGGTCTTGTCATTGTCAATGTAGTATTGTCAAAGGCAACACAATGGAGATATAGAAACAAAAGGAA	TGCAGGTCTTGTCATTGTCAATGTAGTATTGTCAAAGGCAACACAATGGAGATATAGAAACAAAAGGAA		0	0	999	41:C>T	41	1	1	0.131206	0.868794	0	0.131206	0	0.227981	0.113991	12.35028	4.71739	0.992647	0	0	0	2	0	0	0	0	0	0	2	0	0	0	0	0	0	0	2	0	0	0	0	0	0	0	0	0	0	0	0	0	0	0	0	0	0	2	2	0	0	2	0	0	2	0	0	0	0	0	0	0	0	0	0	0	0	0	0	2	0	2	0	0	0	0	0	2	0	0	0	0	2	0	0	2	2	0	0	0	0	0	0	0	0	0	0	0	2	0	0	0	0	0	0	0	0	2	0	0	0	0	0	0	2	2	0	0	0	0	0	0	2	0	0	0	0	0	0	0	0	0	0	0	0	0	0	0	0	0	0	2	2	0	0	2	0	0	2	0	0	0	0	0	0	0	0	0	0	0	0	0	0	2	0	0	0	0	0	0	0	2	0	0	0	0	0	0	0	0	2	0	0	0	0	0	0	0	0	0	0	0	0	0	0	0	0	0	0	0	0	2	0	0	0	0	0	0	2	2	0	0	0	0	0	0	2	0	0	0	0	0	0	0	0	0	0	0	0	0	0	0	0	0	0	2	2	0	0	2	0	0	2	0	0	0	0	2	0	0	0	0	0	0	0	0	0	2	0	0	0	0	0	0	0	2	0	0	0	0	0	0	0	0	2	0	0	0	0	0	0	0	0	0	0	0	0	0	0	0	0	0
7539782|F|0-41:C>T-41:C>T	TGCAGTAATTGGTGAATACAAAATACATGCTGTAAAGGAGACATTACTATGTTGTATGGGTTCTTATGT	TGCAGTAATTGGTGAATACAAAATACATGCTGTAAAGGAGACATTACTATGTTGTATGGGTTCTTATGT	Chr02	6861956	1	4.51291e-024	41:C>T	41	0.64539	0.950549	0.247253	0.752747	0.049451	0.197802	0.09401	0.372238	0.233124	21.38356	12.86207	1	-	-	2	0	-	-	2	0	0	2	0	0	0	-	0	0	0	-	-	0	-	0	0	2	-	-	0	0	0	-	-	2	-	2	-	0	-	0	-	0	2	-	0	-	0	2	0	-	-	-	1	-	0	2	1	-	0	-	-	0	0	0	-	-	0	-	2	0	0	0	0	0	0	0	0	-	0	2	-	1	-	0	0	0	-	0	0	2	-	0	0	-	0	0	-	-	-	0	-	-	2	0	0	2	0	0	0	-	0	0	2	-	-	0	-	2	0	0	-	-	0	0	0	-	-	2	-	-	-	0	-	0	-	0	2	-	0	-	0	0	0	-	-	0	1	-	0	2	-	-	-	0	-	0	0	0	-	-	0	-	2	0	0	0	0	0	0	0	-	0	0	2	1	1	-	0	0	0	-	0	0	2	0	2	0	-	0	0	-	-	-	0	-	-	2	0	0	2	0	0	0	-	0	0	2	-	-	0	-	2	0	0	-	-	0	0	0	-	-	2	-	2	-	0	-	0	-	0	2	-	0	-	0	0	0	-	-	0	1	-	0	2	-	-	-	0	-	0	0	0	-	-	0	-	2	0	0	0	0	2	0	0	0	0	0	2	1	1	-	0	0	0	-	0	0	2	0	2	0	-	0	0
100020254|F|0-41:C>T-41:C>T	TGCAGTAGTTCATTTTTTTTATAGACAAGGAGAATCAATCTCGAGACATCTTATAAAGAGTTTACACTT	TGCAGTAGTTCATTTTTTTTATAGACAAGGAGAATCAATCTCGAGACATCTTATAAAGAGTTTACACTT		0	0	999	41:C>T	41	0.996454	0.768683	0.896797	0.103203	0.231317	0.66548	0.355619	0.185104	0.270361	5.63433	5.34084	0.926471	2	2	2	2	2	2	1	2	1	1	2	1	2	2	2	2	2	2	1	2	2	2	2	1	2	2	2	2	1	2	0	1	2	2	2	2	0	1	2	2	0	2	0	2	2	1	2	1	1	1	1	2	2	2	2	2	2	1	2	2	2	2	1	2	2	2	1	2	2	1	0	0	2	2	1	2	1	2	2	2	2	2	2	2	2	2	2	2	1	2	1	1	1	2	2	2	2	2	2	2	1	2	1	1	2	2	2	2	2	0	2	2	1	2	2	2	2	2	2	-	0	2	1	2	0	1	2	0	1	0	0	2	0	2	0	2	0	2	2	2	1	2	1	2	1	2	2	0	2	2	2	2	2	1	2	1	1	2	2	1	1	2	2	1	2	0	1	2	0	0	1	2	2	2	2	2	2	2	2	2	2	2	1	0	1	1	1	2	2	2	2	2	2	2	1	2	1	1	2	2	2	2	2	2	2	2	1	2	2	2	2	2	2	2	2	2	1	2	0	1	2	2	2	0	0	2	1	2	0	2	2	2	2	2	2	2	1	1	1	2	2	2	2	2	2	2	2	2	2	2	1	2	2	2	2	2	2	1	2	0	1	0	0	2	1	0	2	2	2	2	2	1	2	2	2	2	1	0	1	1	1	2
7615575|F|0-41:G>T-41:G>T	TGCAGTATGCCAATTGCACCACATACTAATTCTCTAGAATAGGTGATTACTGATTATAGATATTTACTC	TGCAGTATGCCAATTGCACCACATACTAATTCTCTAGAATAGGTGATTACTGATTATAGATATTTACTC		0	0	999	41:G>T	41	0.996454	1	0.156584	0.843416	0	0.156584	0	0.26413	0.132065	17.67705	4.74545	0.992647	2	2	0	0	0	0	0	0	0	2	0	0	0	0	0	0	0	2	0	0	0	0	0	0	0	0	0	0	0	0	0	0	2	0	0	0	0	0	0	0	0	0	0	0	0	0	2	0	0	0	0	0	0	0	2	2	0	0	2	0	0	0	2	0	0	2	2	0	0	0	0	2	0	0	0	0	0	0	0	0	0	2	0	0	2	0	0	0	0	2	2	0	0	0	2	2	0	0	0	2	0	0	0	0	0	0	0	0	0	0	0	2	0	0	0	0	0	0	0	0	0	0	0	0	0	0	2	0	0	0	0	0	-	0	0	0	0	0	0	0	0	0	0	0	0	0	0	0	0	0	2	0	2	0	0	0	2	0	0	0	2	0	0	0	0	2	0	0	0	0	0	0	0	0	0	0	0	0	2	0	0	0	0	0	2	0	2	0	2	2	0	0	0	2	0	0	0	2	0	0	0	0	0	0	0	2	0	0	0	0	0	0	0	0	0	0	0	0	0	0	2	0	0	0	0	0	0	0	0	0	0	0	0	0	2	0	0	0	0	0	0	0	0	0	2	0	2	0	0	0	0	0	0	0	2	0	0	0	0	2	0	0	0	0	0	0	0	0	0	0	0	0	2	0	0	0	0	0	2	0	2	0
7619091|F|0-41:C>G-41:C>G	TGCAGTCTTCAACTTTATGCTTTCTTCTTTGCAGAAAAAGGCACTCCATGAGAATGTTATCTGTATATG	TGCAGTCTTCAACTTTATGCTTTCTTCTTTGCAGAAAAAGGCACTCCATGAGAATGTTATCTGTATATG	Chr07	17387202	1	4.48109e-029	41:C>G	41	1	1	0.578014	0.421986	0	0.578014	0	0.487828	0.243914	21.35593	5.7598	0.977941	2	2	0	0	2	0	2	0	2	0	0	2	0	0	2	0	0	2	2	2	2	0	0	0	0	2	2	2	0	2	0	2	2	2	2	0	0	0	2	2	0	0	2	2	0	2	0	2	2	0	0	0	2	0	2	0	2	2	2	0	0	0	2	0	2	2	2	0	2	2	0	0	2	0	0	0	2	0	0	0	2	2	0	2	2	2	0	2	2	2	0	2	2	2	2	2	0	0	0	2	2	2	2	0	0	2	0	0	2	0	2	2	2	2	2	0	0	2	0	2	2	2	0	2	0	2	2	2	2	2	0	0	2	2	0	0	2	2	0	2	0	2	2	2	0	0	2	0	2	2	2	2	2	0	0	0	2	0	2	0	2	0	2	2	2	0	2	0	0	0	2	0	0	0	2	2	0	2	2	0	0	2	2	2	0	2	0	2	2	2	0	0	2	2	2	2	2	0	0	2	0	0	2	0	2	2	2	2	2	0	0	2	0	2	2	2	0	2	0	2	2	2	2	2	0	0	2	2	0	0	2	2	0	2	0	2	2	2	0	0	2	0	2	2	2	2	2	0	0	0	2	0	2	0	2	0	2	2	2	2	2	0	2	0	2	0	0	0	2	2	0	2	2	2	0	2	2	2	0	2	2	2
7539971|F|0-41:C>G-41:C>G	TGCAGTGAAGTTTATTTTTCACTCCTGGGAGTTGAGAACTTCCTAATGGCCTGCTCAGATAGTTATGAA	TGCAGTGAAGTTTATTTTTCACTCCTGGGAGTTGAGAACTTCCTAATGGCCTGCTCAGATAGTTATGAA	Chr05	2632900	1	4.48109e-029	41:C>G	41	0.843972	1	0.10084	0.89916	0	0.10084	0	0.181343	0.090672	13.36789	6.7	1	0	2	0	-	0	2	0	-	0	0	0	0	2	2	0	0	0	-	0	0	0	-	-	0	-	0	-	0	0	-	0	0	2	0	0	2	0	0	0	0	0	0	0	0	0	0	0	2	0	0	0	0	0	0	-	2	0	0	0	0	0	0	0	-	0	2	0	0	0	0	0	-	0	0	0	0	0	-	0	0	2	-	0	0	0	0	0	0	0	0	0	0	-	0	0	2	0	-	0	0	0	0	0	0	0	0	2	2	0	0	0	-	0	0	0	0	-	-	-	0	-	0	0	-	0	0	2	0	-	0	0	-	0	0	0	0	0	0	0	-	0	2	0	0	0	0	0	0	0	0	0	0	0	0	0	0	0	-	0	2	0	0	0	0	0	-	0	0	0	-	0	-	0	0	2	-	0	0	0	0	0	0	0	0	0	0	-	0	0	2	0	-	0	0	0	0	0	0	0	0	2	2	0	0	0	-	0	0	0	0	-	-	-	0	-	0	0	-	0	0	2	0	0	0	0	-	0	0	0	0	0	0	0	-	0	2	0	0	0	0	0	0	0	0	0	0	0	0	0	0	0	-	0	2	0	0	0	0	0	0	0	0	0	-	0	-	0	0	2	-	0	0	0	0	0	0	0	0	0	0	-	0
7547939|F|0-41:C>T-41:C>T	TGCAGTGATATATACACACACACAAACACACACGTAGTATACGTACTGCCTGTATATATTGAGTGCTTC	TGCAGTGATATATACACACACACAAACACACACGTAGTATACGTACTGCCTGTATATATTGAGTGCTTC		0	0	999	41:C>T	41	0.964539	0.904412	0.599265	0.400735	0.095588	0.503676	0.172902	0.480293	0.326598	13.75244	10.33333	0.984375	1	2	1	2	0	0	0	0	0	2	0	1	2	2	2	2	0	2	0	0	2	0	2	2	2	2	0	0	2	0	0	2	2	2	2	2	0	0	1	1	1	2	0	2	1	2	0	2	2	0	2	2	2	0	2	0	2	2	0	2	0	1	0	0	0	2	2	1	2	2	2	2	2	-	1	1	0	2	2	0	2	2	2	0	0	2	0	2	0	0	2	-	2	2	1	2	1	2	0	2	0	0	0	2	0	0	0	2	2	2	0	2	0	0	2	0	2	0	2	2	0	0	2	0	0	2	2	2	2	0	0	0	1	1	1	2	0	2	1	2	0	2	2	0	2	2	2	0	2	0	-	2	0	2	0	2	0	0	-	0	2	1	2	2	2	2	0	-	0	1	-	2	0	0	2	2	2	0	0	2	0	2	2	0	2	-	2	2	1	2	1	2	0	2	0	0	0	2	0	0	0	2	2	2	0	2	0	0	2	0	2	0	2	2	0	0	2	0	0	2	2	2	2	0	0	0	1	2	1	2	0	2	1	2	0	2	2	0	2	2	2	0	2	0	-	2	0	2	0	2	0	0	0	0	2	1	2	2	2	2	0	-	0	1	0	2	0	0	2	2	2	0	0	2	0	2	2	0	2	-	2	2
7547941|F|0-41:C>T-41:C>T	TGCAGTGATCTGATCTGATATACACTATTTCTCTTTTCTACCGTATGTTGACTTTTGAGAGTGTTAGGT	TGCAGTGATCTGATCTGATATACACTATTTCTCTTTTCTACCGTATGTTGACTTTTGAGAGTGTTAGGT		0	0	999	41:C>T	41	0.609929	0.226744	0.877907	0.122093	0.773256	0.104651	0.350663	0.214373	0.282518	12.7551	8.62567	1	1	0	1	-	0	2	-	1	-	-	1	1	0	2	1	1	-	2	1	1	1	-	-	1	1	1	-	-	-	1	2	-	2	-	1	-	1	1	1	1	-	1	-	1	-	1	-	0	-	-	1	1	1	1	-	0	-	-	-	1	1	1	-	-	1	2	-	-	-	-	-	-	-	-	1	1	-	1	-	-	2	0	1	1	1	-	0	1	1	-	1	1	1	1	1	0	1	-	0	0	-	1	-	-	1	1	0	2	1	1	-	2	1	1	1	1	-	1	1	1	-	-	-	1	2	-	0	-	1	1	1	-	-	1	-	1	-	1	-	1	-	0	-	1	1	1	1	1	1	1	-	-	-	1	1	1	-	-	1	2	-	-	-	-	-	-	1	-	1	-	-	1	-	-	2	-	1	2	1	-	0	1	-	1	1	1	1	1	1	0	1	-	0	0	-	1	-	-	1	1	0	2	1	1	-	2	1	1	1	1	-	1	1	1	-	-	-	1	2	-	0	-	1	1	1	-	1	1	-	1	-	1	-	1	-	0	-	1	1	1	1	1	1	1	-	-	-	1	1	1	-	-	1	2	-	-	-	-	-	1	1	-	1	-	-	1	-	-	2	-	1	1	1	-	0	1	-	1	1	1	1	1
7540006|F|0-41:A>T-41:A>T	TGCAGTGCAACATTAGGTGGTATACTTGACAATGCCATTGAAGCTGAAGATAAGATGCATGGAGATTTC	TGCAGTGCAACATTAGGTGGTATACTTGACAATGCCATTGAAGCTGAAGATAAGATGCATGGAGATTTC	Chr11	2847477	1	4.48109e-029	41:A>T	41	1	0.996454	0.723404	0.276596	0.003546	0.719858	0.007067	0.400181	0.203624	33.66572	18.42126	0.992647	2	0	2	2	2	2	0	0	2	0	2	2	2	0	2	2	0	2	2	2	2	2	2	0	2	2	2	0	2	2	2	2	2	2	2	2	0	2	2	0	2	2	2	2	2	0	2	0	2	2	0	2	0	0	0	2	2	2	0	2	2	2	0	2	2	2	0	2	2	2	2	2	2	2	0	2	2	0	2	0	2	2	2	2	2	2	2	2	2	0	0	2	0	2	2	0	2	2	2	2	0	0	2	0	2	0	2	0	2	2	2	2	2	2	2	0	2	2	2	2	2	0	2	2	2	2	2	0	1	2	0	2	2	0	2	2	2	2	2	0	2	0	2	2	0	2	0	0	0	0	2	2	0	2	2	2	0	2	2	2	0	2	2	2	2	2	2	2	0	2	2	0	0	0	2	2	2	2	2	2	2	2	2	0	0	2	0	2	2	0	2	2	2	2	0	0	2	0	2	2	2	0	2	2	2	2	2	2	2	0	2	2	2	2	2	0	2	2	2	2	2	2	2	2	0	2	0	0	2	2	2	2	2	0	2	0	2	2	2	2	0	0	0	0	2	2	0	2	2	2	0	2	2	2	0	2	2	2	2	2	2	2	2	2	2	0	0	0	2	2	2	2	2	2	2	2	2	0	0	2	0	2
7619133|F|0-41:C>A-41:C>A	TGCAGTGCCTCCACCACCACCTCCCGGCGGCAACCAAGCACCACCTAAGCAGCAGCCACAGCCCGGACC	TGCAGTGCCTCCACCACCACCTCCCGGCGGCAACCAAGCACCACCTAAGCAGCAGCCACAGCCCGGACC	Chr09	2083718	1	4.48109e-029	41:C>A	41	0.98227	0.99639	0.093863	0.906137	0.00361	0.090253	0.007194	0.170105	0.08865	11.72595	4.6875	0.976923	0	0	0	0	2	0	0	0	0	-	0	0	0	0	0	0	0	0	0	2	0	0	0	0	0	0	2	0	0	0	0	0	0	0	0	0	0	0	0	0	0	0	0	0	0	0	2	0	0	0	0	0	0	0	0	0	2	0	0	0	0	0	0	0	0	0	0	0	2	0	0	0	0	0	0	0	2	0	0	0	0	0	0	0	0	0	2	0	0	0	0	0	0	2	0	0	0	0	2	0	0	0	0	-	0	0	2	0	0	0	0	0	0	2	0	0	0	0	0	0	2	0	0	0	0	0	0	0	0	0	0	0	0	0	0	0	0	0	0	0	2	0	0	1	0	0	0	0	0	-	0	0	0	0	0	0	0	0	0	0	0	0	2	0	0	0	0	0	0	0	0	0	0	0	0	0	0	0	0	0	2	0	0	0	0	0	0	2	0	0	0	0	2	0	0	0	0	-	0	0	2	0	0	0	0	0	0	2	0	0	0	0	0	0	0	0	0	0	0	0	0	0	0	0	0	0	0	0	0	0	0	0	0	0	2	0	0	0	0	0	0	0	0	-	0	2	0	0	0	0	0	0	0	0	0	0	2	0	0	0	0	0	0	0	0	0	0	0	0	0	0	0	0	0	2	0	0	0	0	0	0	2
7540069|F|0-41:A>T-41:A>T	TGCAGTGTCTAGTTGATAGATATTTCATTGGACATGAATAAATTTTTGTGCAGTTTACATGTTTGATAC	TGCAGTGTCTAGTTGATAGATATTTCATTGGACATGAATAAATTTTTGTGCAGTTTACATGTTTGATAC		0	0	999	41:A>T	41	0.730496	0.898058	0.179612	0.820388	0.101942	0.07767	0.183099	0.294703	0.238901	20.75	12.75	0.98913	1	1	0	0	-	0	0	-	0	-	0	0	-	0	0	1	0	2	0	0	-	0	0	0	-	-	1	0	0	0	-	-	2	0	0	0	0	0	0	0	0	0	0	0	-	0	0	2	0	0	0	-	0	-	0	0	-	-	2	0	0	2	0	0	0	2	0	-	0	0	-	-	0	0	-	0	0	1	0	-	0	2	0	-	0	-	1	0	0	0	-	0	0	-	1	1	-	0	0	1	0	-	0	-	0	0	1	0	0	-	0	2	0	0	-	-	0	-	-	-	1	0	0	0	-	-	2	-	0	-	0	0	0	0	0	0	0	0	0	0	0	2	0	0	-	-	0	-	0	0	-	-	2	0	0	0	0	0	0	0	0	-	0	0	-	-	0	0	-	0	0	-	-	0	0	0	0	-	0	-	1	0	0	0	-	0	0	-	1	1	-	0	-	1	0	-	0	1	2	0	1	0	0	-	0	2	0	0	-	-	0	-	-	-	1	0	0	0	1	-	2	0	0	-	0	0	0	0	0	0	0	0	0	0	0	2	0	0	1	-	0	-	0	0	-	-	2	0	0	0	0	0	0	0	0	-	0	0	-	0	0	0	-	0	0	-	-	-	0	0	0	-	0	-	1	0	0	0	-	0	0	-
100021417|F|0-41:C>G-41:C>G	TGCAGTGTTAGCATTTTGCCACCGTGTCTTTCTCAACTCTTCTTCAGCACGTATAGCTCTTTGCTCTTG	TGCAGTGTTAGCATTTTGCCACCGTGTCTTTCTCAACTCTTCTTCAGCACGTATAGCTCTTTGCTCTTG	Chr08	106195	1	2.08485e-027	41:C>G	41	1	0.996454	0.315603	0.684397	0.003546	0.312057	0.007067	0.431995	0.219531	8.2068	3.55963	0.992647	2	0	2	2	2	0	2	2	0	0	0	0	2	0	0	2	0	2	0	0	0	0	0	0	2	0	2	0	0	0	0	0	0	2	0	2	2	0	0	0	0	0	0	0	2	0	2	2	0	0	2	2	0	0	0	0	0	0	0	0	0	0	2	2	0	2	0	2	0	0	0	2	0	0	0	0	0	0	2	2	2	0	0	0	2	0	0	2	0	2	2	0	2	0	2	0	2	2	2	0	2	2	0	0	0	0	0	0	0	2	0	2	0	0	0	0	0	2	2	0	2	0	0	0	0	0	0	2	0	0	1	0	0	0	0	0	0	0	0	0	2	2	0	0	2	2	0	0	0	0	2	0	0	0	0	0	0	2	0	0	0	2	0	0	0	2	0	0	0	2	0	0	0	2	0	0	0	0	2	0	0	0	0	0	2	0	2	0	2	0	2	2	2	0	2	2	0	0	0	0	0	0	0	2	0	2	0	0	0	0	0	2	2	0	2	0	0	0	0	2	0	2	0	0	2	0	0	0	0	0	0	0	0	0	2	2	0	0	2	2	0	0	0	0	2	0	0	0	0	2	2	2	0	0	0	2	0	0	0	2	0	0	0	2	0	0	0	2	2	0	0	0	2	0	0	2	0	0	2	0	2	0
11822558|F|0-41:T>C-41:T>C	TGCAGTGTTGGTGTTGGACTCCTGCTCCACGAGGGTAACAATTCTCGGGGACAAACTTCTAACCAGTCT	TGCAGTGTTGGTGTTGGACTCCTGCTCCACGAGGGTAACAATTCTCGGGGACAAACTTCTAACCAGTCT	Chr01	19473264	1	9.69986e-026	41:T>C	41	0.989362	0.820789	0.878136	0.121864	0.179211	0.698925	0.294189	0.214026	0.254108	9.90909	12.90939	0.992647	2	2	2	2	1	0	2	2	2	2	2	2	2	2	2	2	2	2	1	2	2	2	2	2	2	2	1	0	1	2	0	1	2	2	1	2	0	2	0	2	1	2	2	2	2	2	1	2	2	1	2	0	2	1	1	2	2	1	0	0	2	2	2	2	2	1	2	2	2	2	2	1	2	2	2	2	2	1	2	2	2	2	2	2	-	2	1	2	1	2	2	2	2	2	2	2	1	2	1	2	2	0	2	2	2	2	1	2	0	2	0	2	1	2	2	1	2	2	2	2	1	0	2	2	0	1	2	0	1	2	0	2	0	2	1	2	2	2	1	2	1	2	2	2	2	0	2	1	0	2	1	2	0	0	2	0	2	2	2	0	2	2	2	2	2	1	2	2	2	2	2	1	2	2	2	2	2	2	-	2	1	2	2	2	2	2	2	2	2	2	1	2	1	2	2	0	2	2	2	2	1	2	0	2	0	2	1	2	2	1	2	2	2	2	1	0	1	2	2	1	2	2	1	2	0	2	0	2	1	2	2	2	1	2	1	2	2	2	2	0	2	1	0	2	1	2	0	0	2	0	2	2	2	0	2	2	2	2	2	1	2	2	2	2	2	1	2	2	2	2	2	2	-	2	1	2	2	2	2	2	2	2
100021679|F|0-41:A>C-41:A>C	TGCAGTTCCACTTGCTTGTTAGACACTTAGAACAGTAGATAAAACTCTGCAATCTCTTCATTGTTGGCT	TGCAGTTCCACTTGCTTGTTAGACACTTAGAACAGTAGATAAAACTCTGCAATCTCTTCATTGTTGGCT		0	0	999	41:A>C	41	0.971631	1	0.00365	0.99635	0	0.00365	0	0.007273	0.003636	8.92442	6	1	0	0	0	0	0	0	0	-	0	0	0	0	0	0	0	0	0	0	0	0	0	2	0	0	0	0	0	0	0	0	0	0	0	-	0	0	0	0	0	0	0	0	0	0	0	0	0	0	0	0	0	0	0	0	0	0	0	0	0	0	-	0	0	0	0	0	0	0	0	0	0	0	0	0	0	0	0	0	0	0	0	0	0	0	0	0	0	0	0	0	0	0	0	0	0	0	0	0	0	0	0	0	0	0	0	0	0	0	0	0	0	0	0	0	0	0	0	0	0	0	0	0	0	0	0	0	0	-	0	0	0	0	0	0	0	0	0	0	0	0	0	0	0	0	0	0	0	0	0	0	0	0	0	0	-	0	0	0	0	0	0	0	0	0	0	0	0	0	0	0	0	0	0	0	0	0	0	0	0	0	0	0	0	0	0	0	0	0	0	0	0	0	0	0	0	0	0	0	0	0	0	0	0	0	0	0	0	0	0	0	0	0	0	0	0	0	0	0	0	0	0	-	0	0	0	0	0	0	0	0	0	0	0	0	0	0	-	0	0	0	0	0	0	0	0	0	0	0	-	0	0	0	0	0	0	0	0	0	0	0	0	0	0	0	0	0	0	0	0	0	0	0	0	0	0	0	0	0	0	0	0	0
9844041|F|0-41:A>C-41:A>C	TGCAGTTGACTGCACGGGGGTGTAAACGGGCATAGCATCTGACAAAAGAACTAGGTATGTTATGCACGA	TGCAGTTGACTGCACGGGGGTGTAAACGGGCATAGCATCTGACAAAAGAACTAGGTATGTTATGCACGA		0	0	999	41:A>C	41	0.58156	0.317073	0.853659	0.146341	0.682927	0.170732	0.433076	0.249851	0.341463	6.85938	6.17514	0.9875	1	-	-	2	-	1	-	1	1	-	1	2	-	-	1	1	1	1	2	-	1	-	-	0	1	1	1	-	0	2	1	-	1	1	1	-	1	2	-	2	-	-	1	1	2	-	1	1	1	1	-	-	1	-	-	0	1	-	1	1	-	0	1	-	2	1	-	2	-	1	0	1	0	-	0	0	1	-	-	-	-	1	2	1	-	1	-	-	2	1	-	0	-	1	1	-	-	2	-	-	-	-	1	-	1	1	-	-	1	1	-	1	2	-	1	-	-	2	1	1	1	-	0	2	1	-	1	-	-	0	1	0	-	2	-	-	1	1	-	-	1	1	1	-	-	-	1	-	-	2	-	1	1	1	-	-	1	1	2	1	-	2	-	1	0	1	-	-	0	0	1	-	-	-	-	-	2	1	-	1	-	-	1	1	-	0	-	1	1	-	-	2	-	-	-	-	1	-	1	1	-	1	1	1	-	1	2	-	1	-	-	2	1	1	1	-	0	2	1	-	1	1	1	0	1	0	-	2	-	-	1	1	-	-	1	1	1	2	-	-	1	-	-	1	-	1	1	1	-	-	1	1	2	1	-	0	-	1	0	1	-	-	0	0	1	-	-	-	-	1	2	1	1	1	-	-	1	1	-	0	-	1
7611941|F|0-41:A>T-41:A>T	TGCAGTTGCTAGCTTTCTAGTTTATTACTTGTTGAGGGGGGAAAAGGGTGTTGTAGGTAGAGCGGTCAA	TGCAGTTGCTAGCTTTCTAGTTTATTACTTGTTGAGGGGGGAAAAGGGTGTTGTAGGTAGAGCGGTCAA		0	0	999	41:A>T	41	0.758865	1	0.004673	0.995327	0	0.004673	0	0.009302	0.004651	7.23282	3	1	0	0	-	-	-	0	0	-	0	0	0	0	0	0	0	-	0	0	-	0	0	0	0	0	0	-	-	0	-	0	0	0	0	0	0	0	0	0	0	2	-	0	0	0	-	0	-	-	0	0	0	0	0	0	0	0	0	0	0	0	0	0	0	-	0	-	0	-	0	0	0	-	0	0	0	0	0	-	-	-	0	0	-	0	0	0	-	0	0	0	0	0	-	0	0	0	-	-	-	-	0	0	0	0	0	0	0	0	0	-	0	0	0	0	0	0	0	0	0	0	-	0	0	0	0	0	0	-	0	-	0	0	-	0	-	0	0	0	0	0	-	-	0	0	-	0	0	0	0	0	-	0	0	0	0	0	0	0	0	0	0	-	0	0	0	-	0	0	0	0	0	-	-	-	-	0	-	0	0	0	-	0	-	0	0	0	-	0	0	0	-	-	-	-	0	0	0	0	0	0	0	0	0	-	0	0	0	0	0	0	0	0	0	0	-	0	-	0	0	0	0	0	0	-	0	0	0	0	-	0	0	0	0	0	-	-	0	0	0	0	0	0	0	0	-	0	0	0	0	0	0	0	0	0	0	-	0	0	0	0	0	0	-	0	0	-	-	-	0	0	-	0	0	0	-	0	-	0	0	0	-	0
100022145|F|0-41:C>T-41:C>T	TGCAGTTTCTGGGAAAAAGACAATGGCTAAGTATGAGCATGCAGGCTGGAGTGGAAGAGGACACATACA	TGCAGTTTCTGGGAAAAAGACAATGGCTAAGTATGAGCATGCAGGCTGGAGTGGAAGAGGACACATACA	Chr08	13856543	1	3.51346e-020	41:C>T	41	0.638298	0.994444	0.011111	0.988889	0.005556	0.005556	0.011049	0.021975	0.016512	2.5297	2.5	1	0	0	0	0	-	0	-	-	0	-	-	0	-	0	0	-	0	0	0	0	0	0	0	0	0	-	-	0	0	0	0	0	0	0	0	0	0	0	-	0	0	0	-	0	-	0	0	0	0	-	0	0	0	-	0	0	-	0	0	-	0	0	0	0	-	-	-	0	0	0	0	-	0	-	0	0	0	0	0	0	-	-	0	0	0	0	0	0	0	0	0	0	-	0	0	-	-	-	-	-	0	0	0	0	-	0	0	-	0	-	-	0	0	0	0	0	-	0	0	0	-	-	-	0	-	0	0	-	-	-	-	-	2	-	-	-	0	0	0	0	-	0	-	-	0	-	-	0	0	0	-	0	-	0	-	-	-	0	0	-	-	-	0	0	0	0	-	-	-	-	0	0	0	0	0	0	0	0	-	-	0	0	0	0	0	-	0	-	0	0	0	0	-	-	-	-	0	0	-	-	0	0	0	-	-	-	0	0	0	-	0	0	-	-	-	0	0	-	0	0	-	0	0	0	-	0	0	0	-	0	-	0	0	0	0	-	-	-	0	0	1	-	-	0	0	0	0	0	-	0	0	0	-	-	0	-	-	0	0	0	-	-	0	0	0	0	0	-	-	0	0	0	-	0	-	0	0	0	0	0	-	0
7546801|F|0-41:C>G-41:C>G	TGCAGCCAGGATGCATGCATATGTGAGTATGTGACTCCCTTCAAAGAAAGAGAGTGAAAAGCTGATTTT	TGCAGCCAGGATGCATGCATATGTGAGTATGTGACTCCCTTCAAAGAAAGAGAGTGAAAAGCTGATTTT		0	0	999	41:C>G	41	0.879433	0.975806	0.133065	0.866935	0.024194	0.108871	0.047216	0.230717	0.138967	10.18812	6.075	0.983871	0	0	-	2	0	0	0	0	0	0	2	2	0	-	-	0	0	0	2	0	0	-	-	-	0	0	0	0	0	2	0	0	0	0	0	0	0	0	2	0	0	0	0	0	2	0	0	0	0	0	0	0	0	0	-	0	0	0	0	0	2	0	0	0	0	0	0	2	0	-	0	0	0	0	0	0	2	0	0	0	0	0	0	-	0	-	0	-	2	0	0	0	0	0	0	0	0	2	0	0	0	0	0	0	2	0	0	-	-	0	0	0	2	0	0	0	-	1	0	0	0	0	0	2	0	0	0	0	0	-	0	0	-	0	0	0	0	0	0	-	0	0	0	0	0	0	0	0	-	0	0	0	0	0	2	1	0	0	0	0	0	2	0	-	0	0	0	0	1	0	-	0	0	0	0	0	0	-	0	-	0	-	2	0	0	0	0	0	0	0	0	2	0	0	0	0	0	0	2	0	0	-	-	0	0	0	2	0	0	0	-	1	0	0	0	0	0	2	0	0	0	0	0	-	0	0	2	0	0	0	0	0	0	-	0	0	0	2	0	0	0	0	-	0	0	0	0	0	2	1	0	0	0	0	0	2	0	-	0	0	0	0	-	0	1	0	0	0	0	0	0	-	0	-	0	-	2	0	0	0	0	0
7611729|F|0-41:G>A-41:G>A	TGCAGCCATTTGGTGAAATTCAACGACAGAGCAAGGACAGGGTTGCTACTGTAAGGTTCAACAAGCCAG	TGCAGCCATTTGGTGAAATTCAACGACAGAGCAAGGACAGGGTTGCTACTGTAAGGTTCAACAAGCCAG	Chr05	23276452	1	4.48109e-029	41:G>A	41	0.819149	0.337662	0.809524	0.190476	0.662338	0.147186	0.447293	0.30839	0.377841	6.03158	9.4766	0.982456	1	0	-	-	0	0	0	1	0	1	1	1	2	1	-	-	0	0	1	0	2	1	1	2	1	2	1	-	1	2	0	-	0	2	2	1	1	1	1	-	1	1	-	1	1	0	1	0	1	0	1	1	1	1	1	1	0	-	1	1	1	-	2	1	-	-	1	1	0	2	1	1	1	1	1	1	1	1	1	-	0	1	1	2	2	2	-	2	1	2	1	1	1	-	1	0	-	-	0	0	0	1	0	1	1	1	-	1	-	-	0	0	1	0	2	1	1	1	1	2	1	-	1	-	0	-	0	1	2	1	1	1	-	-	1	1	-	1	1	2	1	0	1	-	1	1	1	1	1	-	1	0	1	1	1	1	2	1	-	0	1	1	0	2	1	1	1	1	1	1	1	1	1	-	0	1	1	2	1	2	-	2	-	1	1	1	1	-	1	-	-	-	-	0	0	1	0	2	1	1	-	1	-	-	0	0	1	0	2	1	1	1	1	2	1	-	1	1	0	-	0	2	2	1	1	1	-	-	1	1	-	1	1	2	1	0	1	1	1	1	1	1	1	-	1	0	1	1	1	1	2	1	-	0	1	1	0	2	1	1	1	1	1	1	1	1	1	-	0	1	1	2	1	2	-	2	-	1	1	1	1	-
100024844|F|0-41:T>C-41:T>C	TGCAGCTTTGTTTACTTGAAACTTTAAATACTTGACCTTATTTCTTTGATCAATATTAGTATGTATCTC	TGCAGCTTTGTTTACTTGAAACTTTAAATACTTGACCTTATTTCTTTGATCAATATTAGTATGTATCTC		0	0	999	41:T>C	41	0.687943	0.994845	0.005155	0.994845	0.005155	0	0.010256	0.010256	0.010256	4.41702	3	1	-	-	0	-	0	-	-	-	-	-	-	-	0	-	-	-	0	0	-	-	-	-	-	-	0	-	-	-	0	0	-	-	-	-	-	-	0	-	-	-	0	0	-	-	-	-	-	-	0	-	-	-	0	0	-	0	-	-	-	-	0	-	-	-	0	-	-	-	-	-	-	-	0	-	-	0	0	-	-	-	-	-	-	0	-	-	-	0	-	-	-	-	-	-	0	0	0	0	0	0	0	0	0	0	0	0	-	0	0	0	0	0	0	0	0	0	0	0	0	0	-	0	0	0	0	0	0	0	-	0	-	0	1	0	0	-	0	0	0	0	-	0	0	0	-	0	0	0	0	0	0	0	0	0	0	0	0	0	0	0	0	0	0	0	0	0	0	0	0	0	0	0	0	0	-	0	0	0	0	0	0	0	0	0	0	0	0	0	0	0	0	0	-	0	0	-	0	0	0	0	-	0	0	0	0	0	0	0	0	0	0	0	0	0	0	0	0	0	0	0	-	0	0	0	-	0	0	0	0	0	0	0	0	0	0	0	0	-	0	-	0	0	0	0	0	0	0	0	0	0	0	0	0	-	0	0	0	0	0	0	0	0	0	0	0	0	0	0	0	0	0	0	0	0	0	0	0	0	0	0	0	0
14481740|F|0-41:G>A-41:G>A	TGCAGGTAAATGAGAAAGTTTGAGGCACAGGTAAAAGAGTTGAATAATGAAATCATGAGACTGAAGTAC	TGCAGGTAAATGAGAAAGTTTGAGGCACAGGTAAAAGAGTTGAATAATGAAATCATGAGACTGAAGTAC	Chr01	6918336	1	2.69692e-026	41:G>A	41	0.634752	0.044693	0.988827	0.011173	0.955307	0.03352	0.085391	0.022097	0.053744	17	3.91589	0.986842	-	-	-	-	-	1	-	-	-	-	-	-	1	-	-	-	1	1	-	-	-	-	-	-	1	-	-	-	1	1	-	-	-	-	-	-	1	-	-	-	1	1	-	-	-	-	-	-	1	-	-	-	1	2	-	-	-	-	-	-	1	-	-	-	1	-	-	-	-	-	-	-	-	-	-	-	1	-	-	-	-	-	1	0	-	-	-	1	-	-	-	-	-	-	1	-	1	1	-	1	1	1	1	1	1	1	1	1	1	1	1	-	1	1	1	2	1	-	1	1	-	1	1	1	1	-	1	-	1	1	1	1	1	1	1	1	1	1	1	1	-	1	-	-	-	-	1	2	1	1	1	1	1	1	1	1	1	1	-	1	1	1	1	1	-	1	1	1	-	1	-	1	1	1	1	1	1	2	-	1	1	1	1	1	1	1	1	1	1	1	1	1	-	1	1	1	1	1	1	1	-	1	1	1	1	1	1	-	1	2	1	1	1	-	-	1	1	1	1	1	1	-	1	1	1	1	-	1	1	-	1	1	1	1	1	1	1	1	1	-	1	0	1	1	1	1	1	1	1	1	1	1	1	1	1	1	-	1	1	1	1	1	1	1	-	1	1	1	1	1	1	2	1	1	1	1	1	1	1	1	1	1
7548486|F|0-41:T>G-41:T>G	TGCAGGTAACTATATTGATGATGAAGCCTTCAGGAAGAGCCTTGACACTATGACACTATTGTGCTGGCT	TGCAGGTAACTATATTGATGATGAAGCCTTCAGGAAGAGCCTTGACACTATGACACTATTGTGCTGGCT		0	0	999	41:T>G	41	0.762411	0.87907	0.465116	0.534884	0.12093	0.344186	0.212612	0.497566	0.355089	9.8625	7.33071	0.963636	0	2	0	0	0	2	-	0	0	0	0	2	-	-	-	-	0	0	0	0	0	0	-	-	1	0	2	-	2	2	2	0	1	0	1	-	-	2	1	0	-	2	2	2	2	0	2	-	0	0	-	-	1	0	-	0	1	2	-	2	0	1	0	0	2	2	-	2	2	0	-	2	2	0	0	0	2	0	-	-	2	2	0	-	-	1	2	0	0	1	-	0	2	0	0	2	-	0	0	2	-	-	0	0	0	2	0	-	-	-	-	0	0	0	0	0	-	0	1	0	2	-	2	2	2	0	1	0	1	0	-	0	-	0	-	2	2	2	1	0	2	0	0	-	-	-	1	0	-	0	2	1	-	2	0	0	-	0	0	2	-	2	2	0	-	2	0	0	0	2	1	0	0	-	2	2	0	-	-	1	2	0	0	0	-	0	2	0	0	2	-	0	0	2	0	-	0	0	0	2	2	-	-	-	-	0	0	0	0	0	-	0	1	0	2	-	2	2	2	0	1	0	1	0	-	0	1	0	-	2	2	2	1	0	2	0	0	1	-	-	1	0	-	0	2	2	-	2	0	0	0	0	2	2	-	2	2	0	-	2	2	0	0	2	1	0	0	-	2	2	0	-	-	1	2	0	0	0	-	0	2	0
9841746|F|0-41:C>T-41:C>T	TGCAGTCTCGATAAGGATGTTTGCCGGGTGACAGAAATGTACGTAGTTTATATATTCATTTTGTTTTTA	TGCAGTCTCGATAAGGATGTTTGCCGGGTGACAGAAATGTACGTAGTTTATATATTCATTTTGTTTTTA		0	0	999	41:C>T	41	0.819149	0.367965	0.904762	0.095238	0.632035	0.272727	0.465134	0.172336	0.318735	7.26923	6.7907	1	0	1	1	1	1	-	2	2	-	0	2	1	-	1	-	1	-	-	1	-	-	1	1	1	2	-	1	0	1	1	1	1	-	0	-	1	0	1	1	1	1	-	1	-	2	2	2	1	1	1	2	2	1	1	2	2	1	1	1	1	2	-	0	1	1	1	1	2	1	1	1	1	1	-	1	1	1	-	-	0	1	1	-	-	2	2	1	1	1	0	1	1	2	1	0	1	0	1	-	1	2	2	-	0	2	1	1	1	-	1	2	-	1	-	-	1	1	2	2	-	1	0	2	1	1	1	1	0	-	2	0	1	1	1	1	-	1	-	2	1	2	1	1	1	0	2	1	1	2	1	-	1	1	1	2	2	0	1	1	-	1	2	1	1	1	1	1	-	1	2	1	-	2	2	1	1	-	-	2	2	1	1	1	2	1	1	2	1	2	1	2	1	1	1	2	2	-	0	2	1	1	1	-	1	2	-	1	-	-	1	1	2	2	-	1	0	1	1	1	1	1	0	-	2	0	1	1	1	-	1	1	-	2	1	2	1	1	1	2	2	1	1	0	1	-	1	1	1	2	2	0	1	1	-	1	2	1	1	1	2	1	-	2	2	1	-	2	2	1	1	-	-	2	2	1	1	-	2	1	1	2	1
7540233|F|0-41:C>A-41:C>A	TGCAGTTGTTGGATTTGTCATGGTTGAGTCTCTCAGTTTCCCCACCCTTCAATTGGTGATTTTGATTCT	TGCAGTTGTTGGATTTGTCATGGTTGAGTCTCTCAGTTTCCCCACCCTTCAATTGGTGATTTTGATTCT		0	0	999	41:C>A	41	0.62766	0.881356	0.367232	0.632768	0.118644	0.248588	0.209135	0.464745	0.33694	5.33508	6.11392	0.959459	2	0	0	-	0	0	-	2	0	1	-	0	0	-	-	0	-	0	-	-	-	-	-	0	0	-	2	-	0	0	-	0	0	0	0	1	1	0	-	-	2	0	0	-	-	0	2	0	-	0	2	2	-	2	2	0	-	0	2	-	-	-	1	-	-	0	2	-	0	0	0	1	-	1	2	-	2	0	0	0	0	-	-	-	2	0	0	1	-	0	2	-	2	0	2	0	0	-	0	0	-	2	0	-	-	0	0	-	-	0	0	0	-	-	-	2	-	1	0	-	2	-	0	0	-	0	0	-	-	-	1	-	-	-	2	0	0	-	-	0	2	0	-	0	0	2	-	0	2	0	0	-	2	-	-	-	1	-	-	0	2	-	0	0	0	1	-	1	1	-	0	0	0	0	0	-	-	-	2	0	0	1	-	0	2	-	2	0	2	0	0	-	0	0	-	2	0	1	-	0	0	-	-	0	0	0	-	-	-	2	-	1	0	-	2	-	0	0	-	0	0	0	0	-	1	0	-	-	0	0	0	-	-	0	2	0	-	-	2	2	-	2	2	0	0	1	2	-	-	-	1	-	-	0	2	-	0	0	0	2	-	1	-	-	0	0	0	0	0	-	-	-	2	0	0	1	-	0	2	-	2	0
7611401|F|0-41:T>A-41:T>A	TGCAGTTTGAATACACTGCCCGCACTTGATAGCTTATGGAATGAGAACATACACTGCAAATTTGAATAA	TGCAGTTTGAATACACTGCCCGCACTTGATAGCTTATGGAATGAGAACATACACTGCAAATTTGAATAA	Chr10	16394947	1	2.08485e-027	41:T>A	41	0.847518	0.849372	0.468619	0.531381	0.150628	0.317992	0.255878	0.49803	0.376954	9.6996	6.28571	0.991228	-	0	0	0	2	2	0	2	0	1	2	0	1	2	-	0	-	0	2	0	0	-	2	2	0	0	0	0	1	0	0	0	1	0	0	2	-	0	2	1	2	0	0	0	2	-	0	0	0	-	-	1	0	1	-	1	2	2	1	2	2	2	-	0	0	0	-	2	0	-	1	1	0	-	1	2	0	2	1	0	0	0	-	1	-	1	0	0	2	-	-	2	2	0	-	0	2	0	2	2	0	1	0	-	2	2	0	2	-	0	0	0	2	0	0	1	2	0	0	0	0	0	2	0	0	0	2	0	0	0	-	2	2	2	2	0	0	0	2	0	0	0	0	0	0	1	0	1	1	0	1	0	1	2	2	-	-	0	0	2	-	2	-	-	1	1	2	-	-	2	0	0	2	0	0	0	-	-	-	1	0	0	0	0	-	2	2	0	-	0	2	0	2	2	0	1	0	1	2	2	0	2	-	0	0	0	2	0	0	1	2	0	0	0	0	0	1	0	0	0	2	0	0	2	-	2	2	2	2	0	0	0	2	0	2	0	0	0	-	1	0	1	1	0	1	0	1	2	2	-	-	2	0	2	0	2	-	-	1	2	2	-	2	2	0	0	2	0	0	0	0	1	-	2	0	0	0	0	-	2	2	0
7618074|F|0-41:A>C-41:A>C	TGCAGATCTTAGCAGATAAGGGGAGCCCTTTCTGATGTGTTATGATTCTTGGGCTTGTGGCAGTTGAAA	TGCAGATCTTAGCAGATAAGGGGAGCCCTTTCTGATGTGTTATGATTCTTGGGCTTGTGGCAGTTGAAA	Chr09	22416326	1	2.09965e-022	41:A>C	41	0.659574	0.946237	0.16129	0.83871	0.053763	0.107527	0.101746	0.270552	0.186149	11.1106	6.83784	1	1	0	0	-	0	0	-	1	0	0	0	-	-	0	-	0	-	0	-	-	-	0	2	0	0	-	-	-	0	-	-	0	0	0	0	2	-	0	0	0	1	0	-	-	0	-	-	0	-	-	2	0	-	0	0	0	0	0	0	0	-	0	-	0	0	0	0	0	-	-	0	0	-	0	2	-	0	0	0	0	0	0	0	-	2	0	0	-	-	0	1	0	2	0	1	0	0	-	0	0	-	2	0	0	0	-	0	0	-	0	0	0	-	-	-	0	2	-	0	-	-	-	0	-	-	0	0	0	0	2	-	0	0	0	1	0	-	-	0	0	-	0	-	-	2	0	-	0	-	0	0	0	0	0	-	-	-	0	0	0	0	0	-	-	0	0	-	0	2	-	0	0	-	0	0	0	0	-	2	0	0	-	-	-	1	0	2	0	1	0	0	-	0	0	-	2	0	0	0	-	0	0	-	0	0	0	-	-	-	0	2	-	0	-	-	-	0	-	-	0	0	0	0	2	-	0	0	0	1	0	-	-	0	0	-	0	-	0	2	0	-	0	-	0	0	0	0	0	-	-	-	0	0	0	0	0	-	-	0	0	-	0	2	-	0	0	-	0	0	0	0	-	2	0	0	-	-	-	1	0	2	0
7610362|F|0-41:A>T-41:A>T	TGCAGATCTTTCTGAAACTAAACAGCTATTGGACAAACTTGATTTGGGTACAGATATGGGCTCCAATAA	TGCAGATCTTTCTGAAACTAAACAGCTATTGGACAAACTTGATTTGGGTACAGATATGGGCTCCAATAA	Chr11	957669	1	2.08485e-027	41:A>T	41	0.602837	0.258824	0.894118	0.105882	0.741176	0.152941	0.383668	0.189343	0.286505	7.37037	8.62963	1	1	-	1	2	-	-	1	1	1	2	-	-	-	-	-	1	1	-	-	1	-	2	2	1	1	-	1	1	2	0	-	1	-	1	-	2	-	0	-	1	1	0	1	-	2	1	2	1	-	-	1	-	-	1	1	-	1	1	2	1	1	1	0	-	1	-	1	2	-	-	-	1	0	2	-	1	0	1	1	1	-	1	-	1	1	-	-	1	-	1	1	-	-	1	1	-	1	2	-	-	1	-	1	0	-	-	1	-	-	1	1	-	-	1	-	1	2	-	-	-	1	1	2	0	-	1	-	-	-	1	-	0	-	1	1	0	1	-	-	-	2	1	-	-	1	-	-	1	1	1	1	1	2	-	1	-	0	1	1	-	1	2	-	-	-	1	-	2	1	1	0	1	1	1	-	1	-	1	1	-	-	1	-	1	1	-	-	1	1	-	1	2	-	1	1	-	1	2	-	-	1	-	1	1	1	-	-	1	-	1	2	-	1	-	1	1	2	0	-	1	-	1	-	1	-	0	-	1	1	0	1	-	-	-	2	1	-	0	1	-	-	1	1	1	1	1	2	1	1	-	0	1	1	-	1	2	-	-	-	1	-	2	1	1	0	1	1	1	-	1	-	1	1	-	-	1	-	1	1	-	-	1
9835067|F|0-41:A>G-41:A>G	TGCAGCGTCGTCGCATTCTGGAGGTCAGGGGAGGCGTCATCATTTGGAGTTCAGGGGAGGTGTCGTCGT	TGCAGCGTCGTCGCATTCTGGAGGTCAGGGGAGGCGTCATCATTTGGAGTTCAGGGGAGGTGTCGTCGT		0	0	999	41:A>G	41	0.652482	0.798913	0.336957	0.663043	0.201087	0.13587	0.321302	0.446834	0.384068	7.17582	4.7013	0.988636	0	0	1	-	0	0	-	0	0	0	-	0	1	-	-	-	-	-	0	0	0	-	0	1	-	0	0	-	2	0	1	0	0	-	1	0	-	0	2	-	1	0	0	1	-	-	0	-	0	0	0	2	0	0	0	-	0	0	-	1	1	1	0	-	0	-	2	-	-	1	2	0	0	0	0	-	-	0	-	0	-	-	1	1	2	1	0	0	0	-	2	0	2	0	0	0	0	-	0	-	0	2	0	0	-	-	0	-	-	-	-	-	0	0	0	0	0	-	-	0	0	-	2	0	1	0	0	-	1	-	-	0	-	-	1	0	0	1	-	-	0	-	-	0	0	2	0	0	-	0	0	0	-	-	1	1	0	-	0	0	2	-	-	1	2	0	-	0	0	1	-	0	-	0	-	-	1	1	2	1	0	0	-	-	2	0	2	0	0	-	0	-	0	-	-	2	0	0	-	-	0	-	-	-	-	-	0	0	0	0	0	-	-	0	2	-	2	0	1	0	0	-	1	-	-	0	-	-	1	0	0	1	-	-	0	-	0	0	0	2	0	0	-	0	0	0	-	1	1	1	0	-	0	0	2	-	-	1	2	0	-	0	-	1	-	0	-	0	-	-	1	1	2	1	0	0	-	-	2	0	2	0
7610829|F|0-41:G>A-41:G>A	TGCAGGAGAATTTACATAAGATGATGCTGGCAAAAAGAAACGCCTATCTCAAGAAAACGGATGGTTTAT	TGCAGGAGAATTTACATAAGATGATGCTGGCAAAAAGAAACGCCTATCTCAAGAAAACGGATGGTTTAT	Chr02	10835397	1	1.62313e-023	41:G>A	41	0.514184	0.951724	0.131034	0.868966	0.048276	0.082759	0.091891	0.227729	0.15981	5.75148	4.31818	0.984375	0	0	1	-	0	0	-	0	-	-	0	0	0	0	-	2	-	0	-	-	-	0	2	0	0	-	-	-	2	0	0	1	-	-	-	0	-	-	0	-	2	0	-	-	-	-	-	0	-	-	0	0	-	-	-	0	-	1	0	0	0	0	-	0	0	-	0	-	-	-	-	-	0	0	0	-	0	-	0	2	0	0	-	-	0	0	0	0	-	0	-	0	0	-	0	0	1	-	0	0	-	0	-	-	0	-	-	0	-	0	-	0	-	-	-	-	0	0	0	-	-	-	2	-	0	1	-	-	-	0	-	0	-	0	2	0	-	-	0	-	-	0	-	-	0	0	-	-	-	0	-	-	-	0	-	0	-	0	0	0	0	-	-	-	-	-	0	0	0	0	0	-	0	2	-	0	-	-	0	0	-	0	0	-	-	0	-	-	0	0	1	-	0	-	-	0	-	-	0	-	-	0	-	2	-	0	-	-	-	-	0	0	0	-	-	-	2	0	0	1	-	-	-	0	-	0	-	0	2	0	-	-	0	-	-	0	-	-	0	0	-	-	-	0	-	-	0	0	0	0	-	0	0	0	0	-	-	-	-	-	0	0	0	0	0	-	-	2	0	0	-	-	0	0	0	0	0	-	-	0	0	-
100028419|F|0-41:G>A-41:G>A	TGCAGCATGTCGTCTCTGCCATTGCATGAGGTTCCAGGCCAGATTCCAGCATACATAACAGTCGTAGGG	TGCAGCATGTCGTCTCTGCCATTGCATGAGGTTCCAGGCCAGATTCCAGCATACATAACAGTCGTAGGG	Chr09	12768874	1	5.83781e-023	41:G>A	41	0.648936	1	0.005464	0.994536	0	0.005464	0	0.010869	0.005435	5.3964	3	1	0	0	0	0	0	0	-	0	-	0	0	0	-	-	-	0	-	0	0	0	0	-	0	-	-	0	0	-	-	0	0	0	0	-	-	0	-	0	0	-	0	0	-	-	0	-	0	-	0	0	0	-	0	0	0	-	0	0	-	-	-	0	0	0	-	-	0	0	-	-	-	0	0	0	0	-	0	0	0	-	-	-	0	0	0	0	0	0	0	-	0	0	0	0	0	0	0	0	0	0	-	0	0	0	0	0	0	-	-	0	0	-	0	0	0	0	0	0	-	0	0	-	-	0	0	0	0	-	-	0	-	0	-	-	0	0	0	-	-	-	0	-	0	0	0	0	-	0	0	0	0	-	-	-	-	-	0	0	-	0	0	0	-	-	-	0	0	0	-	0	0	0	0	-	-	-	0	-	0	0	-	-	-	0	0	0	0	0	0	2	-	0	-	0	-	0	0	0	0	0	0	-	-	0	0	0	0	0	0	0	0	0	-	0	0	-	-	0	0	0	0	-	-	0	-	0	-	-	0	0	0	-	-	0	0	-	-	0	0	0	-	0	0	0	0	0	-	-	-	-	0	0	-	0	0	0	-	-	-	0	0	0	0	0	0	0	0	-	-	-	0	0	0	-	0	0	-	0	0	0	0	0
7619775|F|0-41:C>G-41:C>G	TGCAGAAAAAAAACAATTTGGTTATACACTTATACTTCATTCAAGTATTATTTACAGATCGGAAGAGCG	TGCAGAAAAAAAACAATTTGGTTATACACTTATACTTCATTCAAGTATTATTTAC	Chr00	62571747	1	6.72957e-021	41:C>G	41	0.964539	0.948529	0.488971	0.511029	0.051471	0.4375	0.097643	0.499757	0.2987	21.3053	12.11043	1	2	2	0	0	2	0	0	-	0	0	0	0	0	0	2	0	0	0	2	1	2	1	0	2	2	2	0	0	0	2	0	0	2	2	0	0	2	0	2	2	0	0	2	0	-	2	0	2	0	0	2	0	0	2	2	0	0	2	0	0	-	0	2	0	1	0	0	-	2	2	-	2	0	2	2	0	0	0	0	1	0	0	2	2	2	1	0	0	2	2	2	2	0	2	2	2	2	0	2	2	0	2	0	0	0	0	0	0	2	0	2	0	2	1	2	2	0	2	2	2	0	0	0	2	0	0	2	1	0	2	2	0	2	2	0	0	2	0	0	0	0	2	0	0	2	0	0	2	0	2	2	0	0	0	0	0	2	0	1	0	0	-	2	2	-	2	2	2	2	-	0	0	0	1	0	0	2	2	2	1	0	0	2	2	2	2	0	2	2	2	0	0	2	2	0	2	0	0	0	0	0	0	2	0	2	0	2	1	2	2	0	2	2	2	0	0	0	2	0	0	2	2	0	2	2	0	2	2	0	0	2	0	0	0	0	2	0	2	2	0	0	2	0	2	2	0	0	0	0	0	2	0	1	0	0	-	2	2	-	2	2	2	2	0	0	0	0	1	0	0	2	2	2	1	0	0	2	2	2	2	0	2
11814496|F|0-41:A>C-41:A>C	TGCAGCACTAGCAGGTTTATTATTATAGTATATAGCATGGCAGCTTTACAGATCGGAAGAGCGGTTCAG	TGCAGCACTAGCAGGTTTATTATTATAGTATATAGCATGGCAGCTTTAC	Chr04	1408754	1	1.96578e-015	41:A>C	41	0.85461	1	0.004149	0.995851	0	0.004149	0	0.008264	0.004132	7.85284	3	1	-	-	0	0	0	0	0	0	0	0	0	0	0	-	0	0	0	0	0	0	0	0	0	0	0	0	0	0	0	0	-	0	0	0	0	0	0	0	0	0	0	0	0	0	0	0	0	-	0	0	0	0	0	0	0	0	0	0	0	0	-	0	0	0	0	0	0	0	0	-	0	-	0	-	-	0	-	0	0	0	0	0	0	0	0	0	0	-	0	0	0	0	0	0	-	-	0	0	0	0	0	-	0	0	0	0	0	-	0	0	0	0	0	0	0	-	0	0	0	0	0	0	0	0	-	0	0	-	2	0	0	0	-	0	0	0	0	0	0	-	0	-	0	0	0	0	0	0	-	0	0	0	0	0	0	0	0	0	0	0	0	0	0	0	-	-	0	-	0	-	-	0	0	0	0	0	0	0	0	0	-	0	0	0	0	0	0	0	-	-	0	0	0	0	0	-	0	0	0	0	0	-	0	0	0	0	0	0	-	0	0	0	0	0	0	0	0	0	-	0	0	0	0	0	0	0	-	0	0	0	0	0	0	0	0	-	0	0	0	0	0	0	-	0	0	0	0	0	0	0	0	0	0	0	0	0	0	0	0	-	0	-	0	0	-	0	0	0	0	0	0	0	0	0	0	0	0	0	0	0	0	0
7551681|F|0-41:G>C-41:G>C	TGCAGCAGCACAAGTAGTTTTAGATTGCAGATTACAACTTAGGAGGAGTAAGAAATTACAGATCGGAAG	TGCAGCAGCACAAGTAGTTTTAGATTGCAGATTACAACTTAGGAGGAGTAAGAAATTAC	Chr00	4134066	2	3.53496e-019	41:G>C	41	0.93617	0.852273	0.806818	0.193182	0.147727	0.659091	0.251808	0.311725	0.281767	18.41577	15.73585	0.983871	-	2	2	2	1	2	2	2	0	-	2	2	1	2	2	2	2	2	0	0	2	2	2	2	2	2	0	2	0	2	1	0	2	2	2	2	1	2	0	2	0	2	2	2	2	2	0	2	2	2	0	2	2	0	2	2	2	0	1	2	-	2	-	0	2	2	2	2	1	2	2	1	2	1	2	2	0	2	2	2	2	2	1	2	2	1	1	1	0	1	0	2	2	2	-	2	0	2	1	2	2	2	0	-	2	2	1	2	2	2	2	2	0	0	2	0	2	-	2	2	0	2	0	2	1	0	2	-	2	2	1	2	-	2	0	2	2	2	2	-	0	2	2	2	0	2	2	0	2	0	-	2	1	2	-	0	1	0	2	2	2	2	1	2	2	1	2	1	1	2	0	2	2	2	2	2	1	2	2	1	1	1	2	2	0	2	2	2	-	2	0	2	1	2	2	2	0	-	2	2	1	2	2	2	2	2	0	0	2	0	2	-	2	2	0	2	0	2	1	0	2	2	2	2	1	2	-	2	0	2	2	2	2	2	0	2	2	0	0	2	2	0	2	0	-	2	1	2	-	0	1	0	2	2	2	2	1	2	2	2	2	1	2	2	0	2	2	2	2	2	1	2	2	1	1	1	2	2	0	2	2	2
7555857|F|0-41:T>C-41:T>C	TGCAGCCTGCCTGCCTTTTACTCTTTCTCGATCTTGATTATTCATATGCTTTACAGATCGGAAGAGCGG	TGCAGCCTGCCTGCCTTTTACTCTTTCTCGATCTTGATTATTCATATGCTTTAC	Chr15	16890672	1	2.34231e-020	41:T>C	41	0.93617	0.284091	0.984848	0.015152	0.715909	0.268939	0.406767	0.029844	0.218305	12.16129	24.38344	0.984615	-	1	1	1	1	1	1	1	1	2	2	1	1	-	1	1	1	1	2	1	1	2	-	2	2	1	1	1	1	1	1	1	1	1	2	0	1	2	1	1	2	2	1	2	2	1	1	1	2	1	-	1	2	2	1	-	1	1	-	2	1	2	1	1	1	1	1	2	1	2	1	1	1	2	1	2	1	1	1	1	1	1	2	0	1	2	1	2	2	1	1	2	1	1	-	1	1	1	1	1	1	1	1	2	2	2	1	-	1	1	1	1	2	1	1	2	-	1	2	1	1	1	1	1	1	1	1	-	2	1	1	1	-	1	2	2	1	2	1	1	1	1	2	1	-	1	2	2	1	1	1	1	-	2	1	2	1	1	1	1	1	2	1	1	1	1	1	2	1	2	1	1	1	1	1	1	2	0	1	2	1	2	1	1	1	2	1	1	-	1	1	1	1	1	1	1	1	2	2	2	1	-	1	1	1	1	2	1	1	2	1	1	2	1	1	1	1	1	1	1	1	1	2	1	1	1	-	1	2	2	1	2	1	1	1	1	2	1	-	1	2	2	1	1	1	1	-	2	1	2	1	1	1	1	1	2	1	2	1	1	1	2	1	2	1	1	1	1	1	1	2	0	1	2	1	2	1	1	1	2	1	1
7551551|F|0-41:T>A-41:T>A	TGCAGCTCCGGTATGTACTTCAGAACACGCGTTATCGTGGCTGGAATACTTACAGATCGGAAGAGCGGT	TGCAGCTCCGGTATGTACTTCAGAACACGCGTTATCGTGGCTGGAATACTTAC	Chr09	6655330	1	8.14362e-020	41:T>A	41	0.51773	0.212329	0.869863	0.130137	0.787671	0.082192	0.334491	0.226403	0.280447	3.975	4.31081	0.964286	-	1	1	-	2	2	-	-	1	2	-	1	0	0	1	-	-	1	1	1	1	-	1	1	-	1	1	1	-	-	0	1	1	1	-	1	-	1	1	-	-	1	-	-	1	-	0	0	-	1	1	1	1	1	-	2	-	-	2	1	-	-	-	-	1	-	1	1	-	1	-	0	1	-	1	1	-	-	-	1	-	1	-	-	1	-	2	-	1	1	-	1	1	1	-	-	-	-	2	-	-	1	1	-	-	-	-	0	1	-	1	-	1	1	1	1	1	-	-	1	-	1	-	-	0	1	1	-	-	-	-	1	-	-	-	1	-	-	1	-	0	-	-	1	1	1	-	1	-	1	0	-	0	1	-	-	-	1	1	2	1	1	-	1	-	0	-	-	-	-	-	-	-	1	-	-	-	-	1	-	0	-	1	1	-	1	-	1	-	1	1	-	-	-	-	1	1	2	-	-	-	0	1	-	1	1	1	1	1	1	1	-	-	1	1	1	-	-	0	1	1	-	-	-	-	-	-	-	-	1	-	-	1	-	0	0	-	1	1	1	1	1	1	1	0	-	2	1	-	-	-	1	1	2	1	1	-	1	-	0	-	-	-	-	-	-	-	1	-	1	-	-	1	-	2	-	1	-	-	1	1	1
7556103|F|0-41:A>T-41:A>T	TGCAGGACAGTATAAGCACAAGCATTTACCTCCGTAAAAAAAATCATAATTTACAGATCGGAAGAGCGG	TGCAGGACAGTATAAGCACAAGCATTTACCTCCGTAAAAAAAATCATAATTTAC	Chr15	4547966	1	2.34231e-020	41:A>T	41	0.992908	1	0.457143	0.542857	0	0.457143	0	0.496327	0.248163	30.44318	11.99359	0.992647	0	2	0	2	0	2	0	2	0	2	2	2	2	2	0	0	0	2	0	2	0	0	0	0	0	0	2	0	0	0	2	2	2	0	0	0	2	0	0	2	0	0	0	0	2	0	2	2	0	0	2	2	0	0	2	0	2	2	0	0	2	0	2	0	2	0	2	2	2	0	0	2	0	2	2	0	0	0	0	0	2	0	0	0	2	2	2	2	0	0	0	0	2	2	0	2	0	2	0	0	0	2	0	2	2	0	2	2	0	0	0	2	0	2	0	0	0	0	0	0	2	0	0	0	2	2	2	-	0	2	2	0	0	2	0	0	0	0	2	0	2	2	0	2	2	2	0	0	2	0	2	2	0	0	2	2	2	0	2	2	2	2	2	0	0	2	0	2	2	2	0	0	0	0	2	0	0	0	2	2	2	2	0	0	0	0	2	2	0	2	0	2	0	0	0	2	0	2	2	0	2	2	0	0	0	2	0	2	0	0	0	0	0	0	2	0	0	0	2	2	2	0	0	2	2	0	-	2	0	0	0	0	2	0	2	2	0	0	2	2	0	0	2	0	2	2	0	0	2	2	2	0	2	2	2	2	2	0	0	2	0	2	2	2	0	0	0	0	2	0	0	0	2	2	2	2	0	0	0	0	2	2
7556161|F|0-41:T>G-41:T>G	TGCAGGCAAGTCATCTTTATATCTGTGATTAGAAAATAATTTTTTTACAGATCGGAAGAGCGGTTCAGC	TGCAGGCAAGTCATCTTTATATCTGTGATTAGAAAATAATTTTTTTAC	Chr09	10638383	1	4.05616e-017	41:T>G	41	1	1	0.234043	0.765957	0	0.234043	0	0.358533	0.179267	63.37006	30.15294	0.992647	0	2	0	0	2	2	0	2	0	0	0	0	2	2	0	0	0	2	0	0	0	2	0	2	2	0	0	0	2	0	2	0	0	0	0	0	0	0	0	0	0	0	0	2	0	0	0	2	0	0	0	0	2	0	0	2	0	0	2	0	0	0	0	0	2	2	0	0	0	2	0	0	0	0	0	0	0	0	0	0	2	0	0	0	0	0	2	2	0	0	0	0	0	0	0	2	0	0	2	0	0	0	0	0	0	0	2	2	0	0	0	2	0	0	0	0	0	2	2	0	0	0	2	0	2	0	0	0	0	0	0	0	0	0	0	0	0	2	0	0	0	2	0	0	0	0	2	0	0	2	0	0	2	0	0	0	0	0	2	2	0	0	0	2	0	0	0	0	2	0	0	0	0	0	2	0	0	0	0	0	2	2	0	0	0	0	0	0	0	2	0	0	2	0	0	0	0	0	0	0	2	2	2	0	0	2	0	0	0	0	0	2	2	0	0	0	2	0	2	0	0	0	0	0	0	0	0	0	0	0	0	2	0	0	0	2	0	0	0	0	2	0	0	2	0	2	2	0	0	0	0	0	2	2	0	0	0	2	0	0	0	0	0	0	0	0	0	0	2	0	0	0	0	0	2	2	0	0	0	0	0	0
7550620|F|0-41:A>G-41:A>G	TGCAGGGTAAATACATAATTTGGCCTAAAAGCTAGCTAAAAATTACTACTTGAAAATTACAGATCGGAA	TGCAGGGTAAATACATAATTTGGCCTAAAAGCTAGCTAAAAATTACTACTTGAAAATTAC	Chr02	2861138	1	1.2985e-023	41:A>G	41	0.971631	0.945255	0.693431	0.306569	0.054745	0.638686	0.103495	0.425169	0.264332	18.13231	15.60251	1	2	0	0	2	2	1	0	2	2	0	2	2	0	2	2	2	2	2	2	0	-	2	2	2	1	-	0	2	0	2	0	2	2	0	1	2	0	1	2	2	2	2	2	0	2	0	2	0	2	0	0	2	0	2	2	1	2	0	2	2	2	2	0	2	2	2	2	2	0	0	2	0	1	0	2	2	2	0	2	2	0	2	0	0	2	2	2	0	2	2	0	2	2	2	2	0	0	2	2	2	0	2	2	0	2	2	2	2	2	2	0	2	2	0	-	2	2	2	1	-	0	2	2	2	0	2	2	0	-	2	0	2	1	2	2	2	2	0	2	2	2	0	2	0	0	2	0	2	0	2	2	2	2	2	2	2	0	2	2	1	2	2	0	0	2	0	2	0	2	2	2	0	2	2	0	2	0	0	2	2	2	0	1	2	0	1	2	2	2	0	0	2	2	2	0	2	2	0	2	2	2	2	2	2	0	2	2	0	-	2	2	2	1	-	0	2	0	2	0	2	2	0	1	2	0	2	-	2	2	2	2	0	2	2	2	0	2	2	0	2	0	2	0	2	2	2	2	2	2	2	0	2	2	1	2	2	0	0	2	0	2	0	2	2	2	0	0	2	0	2	0	0	2	2	2	0	1	2	0	2	2	2
7550724|F|0-41:T>A-41:T>A	TGCAGGTGCATAAATAATTTTGTTTTCAAAATTATAAGATTTGTATATTTGTGTTTACAGATCGGAAGA	TGCAGGTGCATAAATAATTTTGTTTTCAAAATTATAAGATTTGTATATTTGTGTTTAC		0	0	999	41:T>A	41	0.840426	0.970464	0.139241	0.860759	0.029536	0.109705	0.057327	0.239705	0.148516	7.41197	3.63415	0.990385	-	0	0	1	0	0	0	-	0	-	2	0	0	0	0	0	0	0	2	0	0	0	0	2	-	0	0	0	0	2	0	0	0	0	0	2	0	2	0	-	0	0	0	0	0	0	-	0	0	0	-	-	0	0	0	0	0	0	-	2	2	2	0	-	0	0	0	0	0	0	1	0	2	0	-	1	0	0	0	0	0	0	0	0	0	0	0	0	2	0	0	0	-	0	-	0	0	1	0	0	0	-	0	-	0	0	0	0	0	0	0	0	2	0	0	0	0	-	-	0	0	0	0	2	0	0	0	-	0	-	0	0	-	0	0	0	0	0	2	-	-	0	0	0	-	-	0	0	0	0	0	0	-	2	2	0	0	-	0	0	0	0	0	0	1	0	0	0	-	2	-	0	0	0	0	0	0	0	0	-	0	0	2	0	0	0	-	0	-	0	0	1	0	0	0	-	0	-	2	0	0	0	0	0	0	0	2	0	0	0	0	-	-	0	0	0	0	2	0	0	0	0	0	-	0	0	-	0	-	0	0	0	2	0	-	0	0	0	-	-	0	0	0	0	0	0	-	2	2	0	0	-	0	0	0	0	0	0	1	0	0	0	-	2	2	0	0	0	0	0	0	0	0	0	0	0	0	0	0	0	-	0
7545435|F|0-41:C>T-41:C>T	TGCAGGTTTTTCCTTCGCTCACACTTTCTGCCATTTTTACACTTTTTTTTTACAGATCGGAAGAGCGGT	TGCAGGTTTTTCCTTCGCTCACACTTTCTGCCATTTTTACACTTTTTTTTTAC		0	0	999	41:C>T	41	0.528369	0.677852	0.436242	0.563758	0.322148	0.114094	0.436737	0.49187	0.464303	16.89147	12.20513	0.985294	-	0	1	1	-	-	2	2	0	-	-	-	0	-	1	0	2	-	0	-	-	-	0	0	1	-	-	1	-	-	-	-	-	-	0	0	-	2	0	-	-	0	-	0	-	2	-	0	0	0	1	-	0	-	1	-	-	0	0	1	1	1	1	2	-	0	-	-	-	0	-	0	1	-	-	-	-	1	-	0	0	0	0	0	-	0	-	1	0	1	-	2	1	-	-	0	1	1	-	0	2	0	0	-	-	0	-	-	1	0	1	-	0	-	-	-	0	-	1	-	-	1	-	-	-	-	-	-	0	2	-	-	0	-	-	0	-	0	1	0	-	0	0	-	1	-	0	-	1	0	-	-	0	1	1	-	1	2	-	-	-	-	-	0	-	0	0	-	-	1	-	1	0	0	0	0	0	0	-	0	-	1	-	-	-	2	1	-	-	0	1	1	-	0	2	0	0	-	-	0	-	-	1	0	1	-	0	-	-	-	0	-	1	-	-	1	-	-	-	-	-	-	0	2	-	-	0	-	-	0	-	0	1	0	-	0	0	-	1	-	0	-	1	0	-	-	0	1	1	-	1	2	-	-	-	-	-	0	0	0	0	-	2	1	-	1	0	0	0	0	2	0	-	0	-	1	-	-	-	2	1	-
7551051|F|0-41:G>A-41:G>A	TGCAGTCGCCGATTCCCTCTGAAGTCTACGCACAACACTCCGAATTACAGATCGGAAGAGCGGTTCAGC	TGCAGTCGCCGATTCCCTCTGAAGTCTACGCACAACACTCCGAATTAC		0	0	999	41:G>A	41	0.939716	0.988679	0.177358	0.822642	0.011321	0.166038	0.022385	0.291805	0.157095	15.60486	7.9	1	2	0	0	0	0	0	0	2	0	0	2	0	0	0	0	0	0	0	0	0	0	0	0	0	-	0	0	0	0	2	0	0	0	0	0	0	0	0	2	-	0	2	0	0	0	0	0	0	0	0	0	0	0	0	0	0	0	0	2	2	2	0	0	1	0	0	0	2	0	-	0	0	2	0	0	2	2	0	0	0	0	0	0	-	0	-	0	0	0	0	0	2	0	0	2	0	0	0	0	0	0	0	0	0	2	0	0	0	0	0	0	0	0	0	0	0	0	2	-	0	0	0	0	2	0	0	0	-	0	0	0	2	2	0	0	2	0	0	0	-	0	0	0	0	0	0	0	0	0	0	0	0	2	2	2	2	0	1	0	0	0	0	0	-	0	0	2	0	0	2	2	0	-	0	0	0	0	-	0	-	0	0	2	0	0	2	0	0	2	0	0	0	0	0	0	0	0	0	2	0	0	0	0	0	0	0	0	0	0	0	0	2	-	0	0	0	0	2	0	0	0	0	0	0	0	2	0	0	0	2	0	0	0	0	0	0	0	0	0	0	0	0	0	0	0	0	2	2	2	2	0	1	0	0	0	0	0	-	0	0	2	0	0	2	0	0	-	0	0	0	0	-	0	-	0	0	2	0	0	2	0	0
7551333|F|0-41:G>A-41:G>A	TGCAGTTGCTTAGTTGTTGATACAAGCATTATTGACAATATGACCTTTTACAGATCGGAAGAGCGGTTC	TGCAGTTGCTTAGTTGTTGATACAAGCATTATTGACAATATGACCTTTTAC		0	0	999	41:G>A	41	0.822695	0.974138	0.137931	0.862069	0.025862	0.112069	0.050386	0.237812	0.144099	25.35088	21.23077	1	1	-	0	0	0	-	0	2	0	2	0	0	0	0	0	-	0	0	-	0	0	0	-	0	0	0	2	0	0	0	0	-	0	0	0	-	2	-	-	0	0	0	0	0	0	0	1	0	0	0	0	0	0	0	0	0	0	0	2	0	0	0	2	2	0	-	0	0	0	0	0	2	-	-	0	0	0	0	0	0	-	0	0	0	0	0	-	0	-	0	-	-	-	0	1	-	0	0	0	-	0	0	0	2	0	0	-	0	0	-	0	0	-	0	0	0	-	0	0	0	2	0	0	0	0	-	0	0	0	2	2	-	-	0	0	0	0	0	0	0	1	0	0	0	0	0	0	0	0	0	0	0	2	0	0	0	2	2	0	-	0	0	0	0	0	2	-	-	2	0	0	0	0	0	-	0	0	0	0	0	-	0	0	0	-	-	-	0	1	-	0	0	0	-	0	0	0	2	0	0	-	0	0	-	0	0	-	0	0	0	0	0	0	0	2	0	0	0	0	-	0	0	0	2	2	0	-	0	0	0	0	0	0	0	1	0	0	0	0	0	0	0	0	0	0	0	2	0	0	0	2	2	0	-	0	0	0	0	0	2	-	-	2	0	0	0	0	0	-	0	0	0	0	0	-	0	0	0	-	-	-	0
7617248|F|0-41:C>T-41:C>T	TGCAGTTGGTATAACTACTACATATATACAAAAATATTATACAATACACACATTATTACAGATCGGAAG	TGCAGTTGGTATAACTACTACATATATACAAAAATATTATACAATACACACATTATTAC	Chr10	19574471	1	2.1125e-021	41:C>T	41	0.921986	0.969231	0.2	0.8	0.030769	0.169231	0.059645	0.32	0.189822	10.56508	3.07692	0.991803	2	0	0	0	1	0	0	0	0	1	0	0	2	2	0	0	0	2	0	0	0	0	0	0	0	0	0	0	0	0	2	0	1	0	0	2	-	0	0	-	0	-	0	0	0	0	0	2	0	-	2	0	-	0	2	0	0	0	0	0	0	0	0	0	0	1	0	0	0	0	2	0	0	2	2	0	0	-	0	0	0	0	0	2	0	-	0	0	0	0	0	0	2	0	2	0	0	0	1	0	0	0	0	1	0	0	2	2	0	0	0	2	0	0	0	0	0	-	0	0	0	0	0	0	2	0	2	0	0	0	-	0	0	0	0	-	0	0	0	0	0	2	0	0	2	0	-	0	0	0	2	0	0	0	0	-	0	0	0	0	0	0	0	0	2	2	0	2	0	0	0	-	0	0	0	0	0	2	0	-	0	0	0	0	2	0	2	0	2	0	0	0	1	0	0	0	0	1	0	0	2	2	0	0	0	2	0	0	0	0	0	-	0	0	0	0	0	0	2	0	2	0	0	0	-	0	0	0	0	-	0	0	0	0	0	2	0	-	2	0	-	0	0	0	2	0	0	0	0	-	0	0	0	0	2	0	0	0	2	2	0	2	0	0	0	-	0	0	0	0	0	0	0	-	0	0	0	0	2	0	2	0
7556875|F|0-41:C>T-41:C>T	TGCAGTTTATTTGAATCATAATTCTGGGCATAAGATAGGGACTTACAGATCGGAAGAGCGGTTCAGCAG	TGCAGTTTATTTGAATCATAATTCTGGGCATAAGATAGGGACTTAC		0	0	999	41:C>T	41	1	0.985816	0.631206	0.368794	0.014184	0.617021	0.027966	0.46557	0.246768	27.49857	13.27477	0.992647	2	0	0	2	0	0	0	2	2	2	0	0	2	2	2	0	2	0	0	0	2	2	0	2	0	2	0	2	0	0	2	0	0	2	2	0	0	0	0	1	0	0	2	2	2	2	0	2	2	2	2	2	2	2	2	0	2	0	2	2	2	2	1	2	2	0	2	2	2	2	2	2	0	2	2	2	0	2	2	2	0	0	2	2	2	2	0	2	0	2	2	0	2	2	2	0	2	2	0	0	0	2	2	2	0	0	0	2	2	0	2	0	0	0	2	2	0	1	0	2	0	2	0	0	2	0	0	2	2	2	0	0	0	2	0	0	2	2	2	2	0	2	2	2	2	2	2	2	2	2	0	2	2	2	2	0	2	2	2	0	2	2	2	2	2	2	0	2	2	2	0	2	2	2	0	0	2	2	2	2	0	2	0	2	2	0	2	2	2	0	2	2	0	0	0	2	2	2	0	0	0	2	2	0	2	0	0	0	2	2	0	1	0	2	0	2	0	0	2	0	0	2	2	2	0	0	0	2	0	0	2	2	2	2	0	2	2	0	2	2	2	2	2	2	0	2	2	2	2	0	2	2	2	0	2	2	2	2	2	2	0	2	2	2	0	2	2	2	0	0	2	2	2	2	0	2	0	2	2	0	2	2
7542480|F|0-41:C>A-41:C>A	TGCAGCAAAGGAAATGTGCATTGCGGCAAAAGAAAGGTGCACTGCTGCAAAGGAGTTTACAGATCGGAA	TGCAGCAAAGGAAATGTGCATTGCGGCAAAAGAAAGGTGCACTGCTGCAAAGGAGTTTAC	Chr02	23977423	1	2.17286e-021	41:C>A	41	0.602837	0.405882	0.817647	0.182353	0.594118	0.223529	0.482284	0.298201	0.390242	7.28395	6.65294	0.932432	-	0	1	-	1	-	1	1	1	-	-	0	1	1	-	-	-	1	-	1	1	1	0	2	2	2	-	-	-	2	0	-	1	0	0	2	-	1	1	0	1	1	0	1	-	1	-	-	1	-	1	-	1	-	-	1	0	1	1	-	1	-	-	-	0	1	-	-	-	2	2	1	1	1	1	-	2	-	-	-	1	2	0	1	1	1	-	0	1	2	-	1	-	1	-	0	-	0	1	1	1	0	2	-	-	1	-	1	-	-	-	1	1	1	1	-	2	-	2	2	-	-	-	2	0	-	2	-	-	2	-	2	-	2	-	1	-	1	1	-	-	1	1	1	-	-	0	-	1	1	-	1	1	-	1	-	-	1	0	-	-	-	1	2	2	1	1	1	0	1	1	-	-	-	1	0	0	1	1	1	-	0	-	-	-	1	-	1	-	0	1	-	1	1	-	0	2	-	-	2	-	1	-	-	-	1	1	1	1	-	2	-	2	2	-	-	-	2	0	-	2	0	0	2	-	2	-	2	1	1	-	1	1	-	-	-	1	0	1	-	2	-	1	-	-	1	1	-	1	-	-	1	2	-	-	-	1	2	2	1	1	1	2	1	2	-	-	-	1	2	0	1	1	1	-	0	0	1	-	1	-	1
7545521|F|0-41:A>C-41:A>C	TGCAGCCTCTTCATGCATAGCTCATACCTCTTTAGGTAGGAATAAGAAATAAGTTACAGATCGGAAGAG	TGCAGCCTCTTCATGCATAGCTCATACCTCTTTAGGTAGGAATAAGAAATAAGTTAC	Chr08	6457827	1	2.57654e-020	41:A>C	41	0.780142	0.790909	0.504545	0.495455	0.209091	0.295455	0.330744	0.499959	0.415351	24.43318	19.70833	0.991228	0	2	0	-	1	2	-	0	1	2	0	1	1	1	-	0	-	1	2	2	2	2	-	-	-	2	0	-	0	0	1	2	1	-	1	0	0	2	2	0	1	0	-	1	0	-	0	1	1	1	0	0	1	0	-	2	-	0	-	2	0	-	0	0	0	2	0	0	-	2	-	0	2	0	0	1	0	0	-	-	2	0	2	2	0	-	1	1	2	-	0	2	0	2	0	2	-	-	1	-	-	0	1	2	0	0	2	1	-	0	-	1	2	2	2	0	-	2	-	2	0	-	0	0	1	2	1	-	1	2	0	2	0	0	1	0	-	1	0	-	0	1	1	-	0	0	1	0	0	0	2	-	-	2	0	0	0	0	0	2	0	0	-	2	-	0	-	0	0	2	0	0	0	-	2	0	2	2	0	-	1	1	0	-	0	2	0	2	0	2	-	-	1	-	-	0	1	2	0	0	2	1	-	0	-	1	2	2	2	0	-	2	-	2	0	-	0	0	1	2	1	-	1	2	0	2	0	0	1	0	-	1	0	-	0	1	1	0	0	0	1	0	0	0	2	-	-	2	0	0	0	0	0	2	0	0	-	2	-	0	-	0	2	2	0	0	0	-	2	0	2	2	0	-	1	1	0	-	0	2	0	2
7550877|F|0-41:T>A-41:T>A	TGCAGTACCTAGTTCTTTTGTATGAACATATACACCCAAAATTTACAGATCGGAAGAGCGGTTCAGCAG	TGCAGTACCTAGTTCTTTTGTATGAACATATACACCCAAAATTTAC	Chr00	7197618	1	1.04112e-012	41:T>A	41	0.79078	0.775785	0.502242	0.497758	0.224215	0.278027	0.347886	0.49999	0.423938	8.00465	7.77536	0.990741	0	1	2	0	0	1	-	0	0	0	-	0	0	0	-	2	1	1	0	1	0	2	2	2	2	0	0	-	0	1	0	2	2	-	-	2	0	0	1	1	1	0	0	-	-	1	0	0	-	2	0	2	2	-	2	2	0	0	0	0	0	0	0	-	2	0	-	-	-	2	2	1	1	1	2	0	0	0	2	1	2	2	2	-	2	0	1	0	0	2	-	1	0	-	0	1	1	0	0	2	-	2	0	0	-	0	2	0	-	2	-	1	0	1	0	-	2	0	2	0	0	-	0	1	0	2	2	-	-	1	0	0	-	2	1	0	0	-	0	1	0	0	-	-	0	2	2	-	-	1	-	0	0	0	-	0	0	0	2	1	-	-	-	2	2	1	1	1	0	0	0	0	2	1	2	0	0	-	2	0	1	0	2	-	-	1	0	-	0	1	1	0	0	2	-	2	0	0	0	0	2	0	-	2	-	1	0	1	0	-	2	0	2	0	0	-	0	1	0	2	2	-	-	1	0	0	1	2	1	0	0	-	0	1	0	0	-	2	0	2	2	-	-	1	-	0	0	0	0	0	0	0	2	1	-	-	-	2	2	1	1	1	1	0	0	0	2	1	2	2	0	-	2	0	1	0	2	-	-	1	0	-
7530465|F|0-41:A>G-41:A>G	TGCAGTTGATTACTTAGAACAGTTACTAGTGGACTTCCAAAATTACAGATCGGAAGAGCGGTTCAGCAG	TGCAGTTGATTACTTAGAACAGTTACTAGTGGACTTCCAAAATTAC	Chr02	5319706	1	8.04838e-014	41:A>G	41	0.588652	0.771084	0.379518	0.620482	0.228916	0.150602	0.353027	0.470968	0.411997	8.02484	6.71795	0.97561	0	0	0	2	0	0	-	0	-	1	0	-	2	0	-	-	1	0	0	1	-	-	-	-	-	-	-	-	-	0	0	0	-	1	-	-	0	-	-	-	-	0	-	-	2	-	-	0	1	1	0	-	-	2	-	0	1	-	0	1	2	1	2	0	-	-	0	2	1	-	0	0	-	1	0	0	0	0	0	0	0	0	1	-	-	1	0	0	0	1	0	-	-	1	0	0	-	2	0	0	-	0	-	1	0	0	0	0	-	-	-	0	0	1	-	2	-	-	-	-	-	-	-	0	0	0	-	1	-	-	0	-	-	-	-	0	-	-	2	-	-	0	1	-	0	-	-	2	0	-	0	1	0	1	2	-	2	0	-	0	0	2	1	-	0	0	0	1	-	2	0	0	-	0	0	-	1	-	-	1	0	0	-	1	0	-	-	1	0	0	-	2	0	0	-	0	-	1	0	0	0	0	-	-	-	0	0	1	-	2	-	-	-	-	-	-	-	0	0	0	-	1	-	-	0	-	-	-	-	0	-	-	2	-	-	0	1	0	0	-	-	2	0	-	0	1	0	1	2	-	2	0	-	0	0	2	1	-	0	2	0	1	-	2	0	0	-	0	0	-	2	-	-	1	0	0	-	1	0	-	-	1
7620635|F|0-41:T>A-41:T>A	TGCAGAAAACCAACCTTCAACTTACGAGCAGCATCCAAAAATATTATTTCCTGCAAAAGAAATGAGCCT	TGCAGAAAACCAACCTTCAACTTACGAGCAGCATCCAAAAATATTATTTCCTGCAAAAGAAATGAGCCT	Chr04	31624052	1	4.48109e-029	41:T>A	41	0.996454	1	0.491103	0.508897	0	0.491103	0	0.499842	0.249921	26.63636	7.2093	0.963235	2	2	0	2	2	2	0	0	2	0	0	0	0	0	0	2	0	2	2	2	0	0	0	0	2	0	2	0	0	0	0	2	2	0	2	0	0	2	0	2	0	2	2	2	2	0	2	0	2	2	0	0	2	2	0	0	0	2	0	2	0	2	2	0	2	2	2	2	2	2	0	0	2	0	2	0	2	0	0	0	2	2	0	0	2	0	0	2	2	0	0	2	0	2	2	2	0	2	2	2	0	2	2	0	0	2	2	0	0	2	0	2	2	2	0	2	0	0	2	0	2	0	0	0	0	2	2	0	2	0	0	0	-	2	0	2	2	2	0	0	2	0	2	0	0	0	2	2	0	2	2	0	0	2	0	2	2	0	2	2	2	2	2	2	0	0	0	0	0	0	2	0	0	0	2	2	0	0	2	0	0	2	2	0	0	2	0	2	2	2	0	2	2	2	0	2	2	0	0	2	2	0	0	2	0	2	2	2	0	2	0	0	2	0	2	0	0	0	0	2	2	0	2	0	0	0	0	2	0	2	2	2	0	0	2	0	2	0	0	0	2	2	0	2	2	0	0	2	0	0	2	0	2	2	2	2	2	2	2	0	0	0	0	0	2	0	0	0	2	2	0	0	2	0	0	2	2	0	0	2	0	2
100050439|F|0-41:T>C-41:T>C	TGCAGAAATAGGACTGCAAAAAAAAGGATGTCAATCATTGCTACAACTAATTATTATTATTATTATTAT	TGCAGAAATAGGACTGCAAAAAAAAGGATGTCAATCATTGCTACAACTAATTATTATTATTATTATTAT		0	0	999	41:T>C	41	0.755319	0.906103	0.338028	0.661972	0.093897	0.244131	0.17016	0.44753	0.308845	4.30705	3.10465	0.932692	0	0	0	0	0	0	2	0	2	2	0	2	-	0	0	-	0	0	2	2	1	0	0	-	0	-	1	0	-	0	-	0	0	1	-	0	0	2	0	-	-	2	0	0	0	2	1	-	2	-	0	0	0	0	0	0	2	0	2	0	0	0	2	0	0	1	0	0	1	0	0	2	2	2	-	0	0	-	-	-	0	-	-	-	0	-	-	-	1	0	0	2	0	0	0	0	0	0	0	-	2	-	2	2	0	2	0	0	0	-	1	0	2	2	1	0	0	-	0	1	1	0	-	0	-	0	0	-	-	-	0	2	0	-	-	2	0	0	2	-	1	-	2	2	0	0	0	0	0	0	-	0	2	0	0	0	2	-	0	0	0	0	2	0	0	1	0	2	0	0	-	-	0	-	0	-	-	-	0	-	-	-	0	2	0	2	-	0	0	0	0	0	0	1	2	-	2	2	0	2	0	-	0	-	1	0	2	2	1	0	0	-	0	1	1	0	-	0	-	0	0	1	-	-	0	2	0	-	-	2	0	0	0	0	1	-	2	2	0	0	0	0	0	-	-	2	2	0	0	-	2	0	0	0	0	0	2	0	0	2	0	2	-	0	-	-	0	-	0	0	-	-	0	-	-	-	0	2	0	2	0	0
11821584|F|0-41:A>T-41:A>T	TGCAGAAATGGCATCTACATATATCACAACTGACCACCGCTAGGTAGGTCAGGCTTCCCTCCAAGTGCA	TGCAGAAATGGCATCTACATATATCACAACTGACCACCGCTAGGTAGGTCAGGCTTCCCTCCAAGTGCA		0	0	999	41:A>T	41	0.960993	0.697417	0.863469	0.136531	0.302583	0.560886	0.422053	0.235781	0.328917	7.12446	7.38754	0.968254	1	0	1	2	-	2	2	1	2	1	2	2	2	1	2	1	2	2	0	1	2	1	1	2	2	2	1	2	1	2	2	1	0	0	2	1	2	2	2	2	1	1	2	2	2	2	1	2	0	2	1	2	2	0	1	-	2	1	1	2	1	1	1	0	1	1	2	2	0	2	-	2	1	2	1	0	2	0	2	0	2	2	2	2	2	2	-	0	0	1	2	2	-	2	1	0	2	2	-	2	2	1	2	1	2	2	0	1	2	1	2	2	0	2	2	0	1	0	2	2	1	2	1	2	2	1	2	2	2	-	2	2	1	1	1	1	2	2	1	-	1	2	0	2	1	2	2	0	2	1	1	2	1	2	1	1	1	2	1	2	2	2	0	2	1	2	2	1	1	1	2	0	2	0	2	2	2	2	2	2	0	0	2	2	2	2	1	2	1	0	2	2	-	2	2	1	2	1	2	2	0	1	2	1	2	2	0	2	2	0	1	0	2	2	1	2	1	2	2	1	2	2	2	-	2	2	1	2	1	1	2	2	1	2	1	2	0	1	1	2	2	0	2	1	1	2	1	2	1	1	1	2	1	2	2	2	0	2	1	2	2	2	-	1	2	0	2	0	2	2	2	2	2	2	0	0	2	2	2	2	1	2
7557236|F|0-41:A>G-41:A>G	TGCAGAACAGGAGGAGTCTCGGCGTGATTTTCAGACGCCTCAAGATCAGCATGCATCTTCTTCACAAAA	TGCAGAACAGGAGGAGTCTCGGCGTGATTTTCAGACGCCTCAAGATCAGCATGCATCTTCTTCACAAAA	Chr05	1312966	1	2.08485e-027	41:A>G	41	0.992908	1	0.564286	0.435714	0	0.564286	0	0.491735	0.245867	17.67045	6.29744	0.977941	2	2	2	2	2	2	2	2	0	2	0	0	2	2	2	2	0	2	0	0	0	2	2	2	0	0	2	2	2	0	2	0	0	0	0	2	2	0	0	0	2	0	0	0	2	0	2	0	0	0	0	0	0	2	2	2	0	2	2	0	2	0	2	2	2	2	2	2	0	0	2	2	0	2	2	2	0	2	2	2	2	2	2	2	2	0	2	2	2	2	0	0	2	0	2	2	2	0	2	2	2	2	0	2	0	0	0	2	2	2	0	2	0	0	0	2	2	2	0	0	2	2	2	0	2	0	0	-	0	2	2	0	-	0	2	0	0	0	2	0	2	0	0	0	0	0	0	2	0	2	2	0	2	0	2	2	2	2	2	2	2	2	0	0	2	2	0	2	2	2	0	2	2	2	2	2	2	0	2	0	2	2	0	0	0	0	2	0	2	2	2	2	2	2	2	2	0	2	0	0	0	2	2	2	0	0	0	0	0	2	2	2	0	0	2	2	2	0	2	0	0	0	0	2	2	0	0	0	2	0	0	0	2	0	2	0	0	0	0	0	0	2	0	2	2	0	2	0	2	2	2	2	2	2	2	2	0	0	2	2	0	2	2	2	0	2	2	2	2	2	2	0	2	0	2	2	0	0	0	0	2	0
11822815|F|0-41:T>C-41:T>C	TGCAGAACATAAAAAATTGTTTCATGAAGCTTGATGTTGTATACATTGGCTGATTAGCCACAATAAAAC	TGCAGAACATAAAAAATTGTTTCATGAAGCTTGATGTTGTATACATTGGCTGATTAGCCACAATAAAAC	Chr10	4971786	1	2.08485e-027	41:T>C	41	0.911348	0.575875	0.715953	0.284047	0.424125	0.291829	0.488486	0.406728	0.447607	4.125	4.71806	0.95	0	0	1	1	-	0	2	1	1	0	1	1	0	2	1	0	1	0	1	-	2	2	1	2	1	2	-	0	0	2	2	1	1	-	0	2	1	-	1	2	1	-	1	0	1	1	0	2	0	2	0	0	2	1	-	2	1	1	1	1	1	1	2	1	2	2	0	1	1	2	2	2	1	0	2	1	1	2	1	2	0	1	0	0	0	2	0	2	1	2	0	1	2	1	0	0	-	1	1	2	2	2	1	0	1	1	0	2	1	1	1	0	1	-	2	1	1	0	1	2	-	0	0	2	2	1	1	-	-	1	1	1	-	-	1	-	1	0	1	1	0	2	0	2	0	0	0	1	-	2	0	1	1	1	-	1	0	1	-	0	0	1	1	2	2	2	1	-	0	1	1	2	0	2	0	1	2	0	0	2	0	2	2	1	0	1	2	1	0	-	0	1	1	2	2	2	1	0	1	2	0	2	1	2	1	0	1	-	0	1	1	2	1	2	-	0	0	2	2	1	1	-	0	1	1	2	1	2	1	-	1	0	1	2	0	2	0	1	0	0	2	1	-	2	0	1	1	1	1	1	0	1	2	0	0	1	1	2	2	2	2	0	1	1	1	2	0	1	0	1	2	0	0	2	0	2	2	1	0	1	2	1
100050936|F|0-41:C>A-41:C>A	TGCAGAAGCTGGAGATTTTGGCGATGGAGAAAGAATCGAACCGGAAATCCATGGTGGAGGCCGGGGTTT	TGCAGAAGCTGGAGATTTTGGCGATGGAGAAAGAATCGAACCGGAAATCCATGGTGGAGGCCGGGGTTT	Chr15	1099905	1	2.08485e-027	41:C>A	41	0.989362	0.863799	0.835125	0.164875	0.136201	0.698925	0.2353	0.275382	0.255341	23.48344	20.63481	0.992647	2	2	2	1	2	2	2	2	2	2	1	2	2	1	2	0	2	2	2	2	2	0	2	1	2	2	2	2	0	2	2	2	2	0	0	2	0	2	2	1	0	0	2	2	2	2	2	2	1	2	2	2	2	2	2	2	2	0	2	1	2	2	2	2	2	1	2	2	2	0	2	2	2	2	2	2	1	0	2	2	2	2	1	2	2	2	2	2	2	2	2	2	0	2	2	2	0	1	2	1	2	2	2	2	1	1	1	1	2	0	2	2	2	2	2	0	2	1	2	2	2	2	0	2	2	2	2	-	0	2	0	0	-	1	0	0	2	2	1	0	2	2	1	0	2	2	2	2	2	2	0	2	2	1	2	0	2	2	2	2	2	2	2	0	2	2	0	2	2	1	1	0	1	2	2	2	1	2	2	2	2	2	0	2	2	2	0	2	2	2	0	1	2	1	2	2	2	2	1	1	1	1	2	0	2	2	2	2	2	2	2	1	2	2	2	2	0	2	2	2	2	0	0	2	0	0	-	1	0	0	2	2	1	2	2	2	1	2	2	2	2	2	2	2	0	2	2	2	2	0	2	2	2	2	2	2	2	0	2	2	0	2	2	2	1	0	1	2	2	2	1	2	2	2	2	2	0	2	2	2	0	2
7552107|F|0-41:G>A-41:G>A	TGCAGAAGTAGTTTGGGTTCTCAATTACTAGTTTCCCATTGGAGAACTTGTTGTGTTTGTGCATACATA	TGCAGAAGTAGTTTGGGTTCTCAATTACTAGTTTCCCATTGGAGAACTTGTTGTGTTTGTGCATACATA	Chr06	21112978	1	3.48869e-025	41:G>A	41	0.996454	0.982206	0.544484	0.455516	0.017794	0.52669	0.034954	0.496042	0.265498	31.31014	14.96842	0.992647	2	0	2	0	2	0	0	2	2	2	2	2	0	0	2	2	2	0	2	0	0	0	0	0	0	0	2	0	0	2	0	2	0	2	0	0	0	2	0	0	0	2	2	0	2	0	2	0	0	2	2	2	0	1	0	0	0	2	0	2	2	2	2	2	0	0	0	2	2	0	2	2	2	2	0	2	2	2	2	2	0	2	2	0	0	0	2	0	2	2	2	0	2	2	2	0	0	0	2	0	0	0	2	2	2	2	2	0	2	2	0	0	2	0	0	1	0	2	0	0	2	0	0	2	0	2	0	-	0	2	0	2	0	0	0	2	2	0	2	2	2	0	0	2	2	2	0	1	2	0	2	0	0	2	2	2	2	2	0	0	0	2	2	0	2	2	2	2	2	2	2	2	0	2	0	2	2	0	0	0	2	0	2	0	2	0	2	2	2	0	0	0	2	0	0	0	2	2	2	2	2	0	2	2	0	0	2	0	0	1	0	2	0	0	2	0	0	2	0	2	0	2	0	2	0	2	0	0	0	2	2	0	2	2	2	0	0	2	2	2	0	1	2	0	2	0	0	2	2	2	2	2	0	0	0	2	2	0	2	2	2	2	2	2	2	2	0	2	0	2	2	0	0	0	2	0	2	0	2	0	2	2
9842983|F|0-41:T>C-41:T>C	TGCAGAATCTTCTGAAACTCTTCCCTCTTCAACTTCTTCCCTTTCCCTTTATGATGATTCTGCCATTTA	TGCAGAATCTTCTGAAACTCTTCCCTCTTCAACTTCTTCCCTTTCCCTTTATGATGATTCTGCCATTTA	Chr15	2631066	1	2.08485e-027	41:T>C	41	1	1	0.276596	0.723404	0	0.276596	0	0.400181	0.200091	30.63277	8.54839	0.955882	2	2	0	0	2	2	0	0	0	0	0	0	2	2	0	0	0	2	0	0	0	0	0	0	2	0	2	0	0	0	2	0	2	0	0	0	0	0	0	0	0	0	0	2	0	0	0	2	0	0	2	2	0	0	0	2	0	0	2	2	0	0	0	0	0	2	0	0	0	0	0	2	0	2	0	0	2	0	0	0	2	0	0	2	2	0	2	0	0	2	2	0	0	0	2	2	0	0	2	2	0	0	0	0	0	0	2	2	0	2	0	2	0	0	0	0	0	0	2	0	2	0	0	0	2	0	2	0	0	0	0	0	0	0	0	0	0	0	0	0	0	2	0	0	2	2	0	0	0	0	0	0	2	0	0	0	0	0	0	2	0	0	0	0	0	2	0	2	0	0	0	0	0	2	2	0	0	0	2	0	2	0	2	2	2	0	0	0	2	2	0	0	2	2	0	0	0	2	0	0	2	2	0	0	0	2	0	0	0	0	0	0	2	0	2	0	0	0	2	0	2	0	0	0	0	0	2	0	0	0	0	0	0	0	0	2	0	0	2	2	0	0	0	0	0	0	2	0	0	0	0	0	0	2	0	0	0	0	0	2	0	2	0	0	0	0	0	0	2	0	0	0	2	0	2	0	0	0	2	0	0	0
7622339|F|0-41:A>T-41:A>T	TGCAGAATGAGAAGGAAAATGGGGACTAACATGAGTAATGCAATTTATATAGCTAGGGTTTTTTAGGGT	TGCAGAATGAGAAGGAAAATGGGGACTAACATGAGTAATGCAATTTATATAGCTAGGGTTTTTTAGGGT	Chr00	2477674	2	4.48109e-029	41:A>T	41	0.985816	0.978417	0.751799	0.248201	0.021583	0.730216	0.042234	0.373195	0.207714	12.58407	7.58555	0.962687	-	2	2	2	2	2	2	2	2	2	2	2	2	2	2	2	2	2	2	2	0	0	2	2	2	2	2	2	2	2	2	2	0	2	2	2	0	0	2	0	2	2	2	2	2	0	0	2	2	2	2	2	0	0	2	2	2	2	0	2	2	2	0	2	0	2	2	2	0	2	2	0	2	0	0	2	2	0	0	0	2	0	2	2	2	1	2	0	2	0	2	2	2	2	-	2	0	2	2	2	2	2	2	2	2	2	2	2	2	2	0	1	2	2	2	0	2	2	2	2	0	2	2	2	2	2	2	-	0	2	0	2	1	0	2	2	2	2	2	0	0	2	2	0	2	2	0	0	2	0	2	2	0	2	2	2	0	2	0	2	2	2	0	2	2	0	2	0	2	2	2	0	2	0	2	0	2	2	2	2	2	0	2	0	2	2	2	2	-	2	0	2	2	2	2	2	2	2	2	2	2	2	2	0	0	1	2	2	2	0	2	2	2	2	0	2	2	2	2	2	2	2	2	2	0	2	2	0	2	2	2	2	2	2	0	2	2	1	2	2	0	0	2	0	2	2	0	2	2	2	0	2	0	2	2	2	0	2	2	0	2	0	2	2	2	0	2	0	2	0	2	2	2	1	2	0	2	0	2	2	2	2
7614520|F|0-41:C>T-41:C>T	TGCAGACAACATAAAGATCTACCAAGAAGTTAGGTGCAACTCGTAAAACAATAAAGATAAAAATGAAGG	TGCAGACAACATAAAGATCTACCAAGAAGTTAGGTGCAACTCGTAAAACAATAAAGATAAAAATGAAGG	Chr02	6773216	1	2.08485e-027	41:C>T	41	1	0.716312	1	0	0.283688	0.716312	0.406418	0	0.203209	10.70196	36.4096	0.985294	2	1	2	2	2	2	2	2	2	1	2	2	2	2	2	1	2	1	1	2	2	2	2	2	2	2	1	2	1	2	1	2	1	2	2	2	1	2	1	1	2	2	2	2	2	2	2	2	1	2	2	2	2	2	2	1	2	2	1	2	2	1	2	2	2	2	2	2	1	2	2	2	2	1	2	1	1	1	2	2	2	1	2	2	2	2	2	2	1	2	2	1	2	2	2	1	1	2	2	1	2	1	2	1	2	2	2	2	2	1	2	1	1	2	2	2	2	1	2	2	1	2	1	2	1	2	1	2	2	2	1	1	1	1	2	2	2	2	2	2	2	2	1	2	2	2	2	2	2	2	2	1	1	2	2	2	1	2	2	2	2	2	1	2	2	2	1	1	2	2	1	1	2	2	2	1	2	2	2	2	1	2	2	2	2	1	2	2	2	1	1	2	2	1	2	1	2	1	2	2	2	2	2	1	2	1	1	2	2	2	2	1	2	2	1	2	1	2	1	2	1	2	2	2	1	1	1	1	2	2	2	2	2	2	2	2	1	1	2	2	2	2	2	2	2	2	1	2	2	2	2	2	2	2	2	2	1	2	2	2	1	1	2	2	1	1	2	2	2	1	2	2	2	2	2	2	2	2	2	1	2	2
7625560|F|0-41:C>A-41:C>A	TGCAGACAACTTTACATTGGAGAATGCTCACCAAATAAAGTCTGACTAGGACTATAATCTGTGGAATTT	TGCAGACAACTTTACATTGGAGAATGCTCACCAAATAAAGTCTGACTAGGACTATAATCTGTGGAATTT	Chr02	20537116	1	2.08485e-027	41:C>A	41	1	0.574468	1	0	0.425532	0.574468	0.488909	0	0.244455	9.88119	34.83898	0.985294	1	2	1	2	2	2	2	1	2	1	1	1	2	2	2	1	2	1	1	2	2	1	1	2	2	2	2	2	1	1	1	2	2	1	1	2	1	1	2	1	1	2	2	2	2	1	2	2	1	2	2	2	2	2	1	2	1	2	2	2	1	2	1	1	1	2	1	2	2	1	2	1	2	1	1	2	2	2	2	1	2	1	2	1	2	1	2	2	1	2	1	1	2	2	1	2	2	2	2	2	2	1	2	1	1	1	2	2	2	1	1	1	1	2	2	2	1	2	2	2	2	2	2	1	1	2	2	1	1	2	1	2	1	1	1	2	2	2	2	1	2	2	1	2	2	2	2	2	1	1	2	1	2	2	1	1	1	1	1	2	1	2	2	1	2	1	2	1	2	1	1	2	2	1	2	1	2	1	2	1	2	2	2	2	1	1	2	2	1	2	2	2	2	2	2	1	2	1	1	1	2	2	2	1	1	1	1	2	2	2	1	2	2	2	2	2	1	1	1	2	2	1	1	2	1	2	2	1	1	2	2	2	2	1	2	2	1	2	2	2	2	2	1	1	2	1	2	2	1	1	1	1	1	2	1	2	2	1	2	1	2	1	2	1	1	2	2	1	2	1	2	1	2	1	2	2	2	2	1	1	2	2
100051569|F|0-41:C>T-41:C>T	TGCAGACCAAGACAACAACTTTTGAAAGAGTTGAGAAGAGACGTAGAGAAAGTGAAGGGAATGAGATGG	TGCAGACCAAGACAACAACTTTTGAAAGAGTTGAGAAGAGACGTAGAGAAAGTGAAGGGAATGAGATGG	Chr01	14846123	1	2.09965e-022	41:C>T	41	0.971631	0.992701	0.218978	0.781022	0.007299	0.211679	0.014492	0.342053	0.178273	7.34604	3.0274	0.962121	0	0	0	0	0	0	2	1	0	2	0	0	0	2	0	0	0	0	0	0	0	0	2	0	0	0	0	2	2	0	0	0	0	0	0	2	0	0	0	0	0	0	0	0	0	2	0	0	0	0	0	0	0	2	0	1	0	0	0	0	0	0	0	2	2	0	2	0	0	0	0	2	0	0	0	0	0	0	2	2	-	2	0	0	0	0	0	2	0	0	2	0	2	0	0	0	2	0	0	-	2	2	0	2	0	0	0	0	0	0	0	0	0	0	0	0	2	0	0	0	0	2	2	0	0	0	0	-	0	0	0	0	-	0	0	0	0	0	0	0	0	0	0	0	0	0	0	2	0	0	0	0	0	0	0	0	0	2	2	0	2	0	0	0	2	2	0	0	0	0	0	0	2	2	0	0	-	0	0	0	0	0	0	2	2	0	2	0	0	0	2	0	0	-	2	2	0	2	0	0	0	2	0	0	0	0	0	0	0	2	2	0	0	0	0	2	2	0	0	0	-	0	0	0	0	0	-	0	0	0	0	0	0	0	0	0	0	0	0	0	0	0	0	0	0	0	0	0	0	0	0	2	2	0	2	0	0	0	2	2	0	0	0	0	0	0	2	2	0	2	0	0	0	0	0	2	0	2	2	0	2	0
7548323|F|0-41:G>A-41:G>A	TGCAGACGTGTGATCACACTCAACTCCTATCCTGCCTTTACGTATATATCTCAAAAAATACGTAATGAT	TGCAGACGTGTGATCACACTCAACTCCTATCCTGCCTTTACGTATATATCTCAAAAAATACGTAATGAT	Chr09	1122222	1	4.48109e-029	41:G>A	41	0.900709	0.944882	0.704724	0.295276	0.055118	0.649606	0.10416	0.416176	0.260168	11.88255	9.04054	0.967213	-	0	2	0	0	0	2	2	2	-	2	0	2	2	1	2	2	0	2	2	2	2	0	1	2	2	-	2	2	2	2	-	0	2	2	0	0	0	0	2	2	0	2	2	0	2	-	2	2	2	2	2	2	2	2	2	2	-	-	0	0	0	-	2	2	0	2	0	0	2	2	-	0	-	0	2	2	2	1	2	2	2	2	2	2	2	0	2	2	2	1	2	0	2	-	0	0	0	0	0	2	2	0	-	2	2	0	2	1	2	2	0	2	2	2	1	0	1	2	2	-	2	2	2	2	-	0	-	2	2	0	0	-	2	2	0	2	2	2	1	-	2	2	2	1	2	2	2	0	1	-	2	-	0	0	2	0	2	2	0	2	0	0	2	2	-	0	-	2	0	2	2	1	2	2	2	2	2	2	2	0	2	0	0	2	2	0	2	-	0	0	0	0	0	2	2	2	-	2	2	0	2	1	2	2	0	2	2	2	2	0	2	2	2	0	2	2	2	2	-	0	2	2	2	0	0	-	2	2	0	2	2	2	1	-	2	2	0	2	2	2	2	2	1	-	2	-	0	0	2	2	2	2	0	2	0	0	2	2	0	0	2	2	0	2	2	2	2	2	2	2	2	2	2	0	2	0	0	2	2	2	2
7617880|F|0-41:C>A-41:C>A	TGCAGACTTTTCTGGAAGAACGAACGACGGTAAAGTTTATTCTTGTTCTCTATGCTTATCTTCATAATT	TGCAGACTTTTCTGGAAGAACGAACGACGGTAAAGTTTATTCTTGTTCTCTATGCTTATCTTCATAATT	Chr12	23746358	1	2.08485e-027	41:C>A	41	0.91844	1	0.030888	0.969112	0	0.030888	0	0.059868	0.029934	11.83129	6.1	1	0	0	0	0	0	0	0	2	0	-	0	0	0	0	0	0	0	0	0	0	-	0	0	0	0	-	0	0	0	0	0	0	0	0	0	0	0	0	0	0	0	0	0	0	0	0	0	0	0	0	0	0	0	0	0	0	0	0	0	-	0	0	0	0	0	0	0	0	0	0	2	-	0	0	0	0	0	0	0	0	0	0	0	0	0	-	0	0	0	0	0	0	0	-	0	0	-	0	0	0	0	0	0	-	0	0	0	0	0	0	0	0	0	0	-	0	0	0	0	-	0	0	0	0	0	0	0	0	0	2	0	0	0	0	0	0	0	0	0	0	0	0	0	0	0	0	0	0	0	0	0	0	0	-	0	0	0	0	0	0	0	0	0	0	2	-	0	0	2	0	0	0	0	0	0	0	0	0	0	-	0	0	0	0	0	0	0	-	0	0	-	0	0	0	0	0	0	-	0	0	0	0	0	0	0	0	0	0	-	0	0	0	0	-	0	0	0	0	0	0	0	0	0	2	0	0	0	0	0	0	0	0	0	0	0	0	0	0	0	0	0	0	0	0	0	0	0	-	0	0	0	0	0	0	0	0	0	0	2	-	0	0	2	0	0	0	0	0	0	0	0	0	0	-	0	0	0	0	0	0	0	-
7617889|F|0-41:T>A-41:T>A	TGCAGAGAACTGCAAAGGCTAAGAGTGAGAGGGGCATGTATTGTAGGTTAGGGTAACAAATAGGTCTGC	TGCAGAGAACTGCAAAGGCTAAGAGTGAGAGGGGCATGTATTGTAGGTTAGGGTAACAAATAGGTCTGC		0	0	999	41:T>A	41	0.670213	0.962963	0.126984	0.873016	0.037037	0.089947	0.071331	0.221718	0.146524	4.54839	4.51724	0.986842	0	-	0	0	0	2	0	0	0	-	0	0	-	2	0	0	-	2	0	0	-	-	0	0	0	-	0	-	-	0	1	0	2	0	-	0	-	0	0	0	0	0	0	-	0	0	2	1	-	0	0	0	0	-	0	2	-	0	-	-	0	0	0	-	0	1	0	0	-	-	0	-	0	-	0	-	0	-	0	0	0	0	0	-	0	0	2	-	0	-	0	0	0	-	0	-	0	0	0	2	0	0	0	-	0	0	0	2	0	-	-	1	0	0	-	-	0	0	0	-	0	-	-	0	1	0	2	-	-	0	-	0	-	0	-	0	0	-	0	-	-	1	-	0	0	0	0	-	0	0	0	0	-	-	0	-	0	0	0	0	0	0	-	-	0	-	0	-	0	0	0	-	-	0	-	0	0	-	0	0	2	-	0	-	0	0	0	-	0	-	-	0	0	2	0	0	0	-	0	0	0	2	0	0	-	2	0	0	-	-	0	0	0	-	0	-	-	0	-	0	2	0	-	0	-	0	-	0	0	0	0	-	0	-	0	1	-	0	0	0	-	-	0	0	0	0	-	-	0	-	0	0	0	2	0	0	-	-	0	-	0	-	0	0	0	-	-	0	-	0	0	-	0	0	2	-	0	-	0	0	0	-
7552355|F|0-41:A>T-41:A>T	TGCAGAGATGGAATATGTAGGTTCATATGTGTGTTTTTGATAATGCAGTTTGTACGGATGACCAAAAGT	TGCAGAGATGGAATATGTAGGTTCATATGTGTGTTTTTGATAATGCAGTTTGTACGGATGACCAAAAGT	Chr07	23040481	1	4.48109e-029	41:A>T	41	0.843972	0.970588	0.130252	0.869748	0.029412	0.10084	0.057093	0.226573	0.141833	16.77083	7.89744	0.991228	2	0	0	0	0	-	0	2	0	2	0	0	-	0	0	0	0	0	0	0	0	0	-	0	0	0	-	0	0	0	-	0	0	0	0	-	-	0	0	0	-	0	0	0	-	0	-	0	0	0	0	0	-	0	0	0	0	0	2	0	0	-	0	-	0	0	0	-	0	0	0	1	0	-	0	0	0	0	0	0	0	0	0	-	2	0	0	0	0	0	0	0	2	0	2	0	0	0	0	0	0	2	0	2	0	0	-	0	0	0	0	0	0	0	0	0	-	2	0	0	-	0	0	0	-	0	0	-	0	1	-	0	-	0	0	2	0	0	0	0	-	0	0	0	0	0	-	0	0	0	0	2	2	0	0	0	0	0	0	-	0	-	0	0	0	1	0	-	0	0	0	0	0	0	0	0	0	-	2	0	0	0	0	0	0	0	2	0	2	0	0	0	0	0	0	2	0	2	0	0	-	0	2	0	0	0	0	0	0	0	-	2	0	0	-	0	0	0	1	0	0	0	0	1	-	0	-	0	-	0	0	0	0	0	-	0	0	0	0	0	-	0	0	0	0	0	2	0	0	0	0	-	0	-	0	-	0	0	0	1	0	-	1	-	0	0	0	0	0	0	0	-	2	0	0	0	0	-	0	2	2	0
7552358|F|0-41:T>C-41:T>C	TGCAGAGATTATAGTTTATCAGCCTCCAAACCAAACCACAATATAATGTTTTCAAGCAAAAACTATTGG	TGCAGAGATTATAGTTTATCAGCCTCCAAACCAAACCACAATATAATGTTTTCAAGCAAAAACTATTGG	Chr13	16011608	1	5.83781e-023	41:T>C	41	0.939716	0.981132	0.192453	0.807547	0.018868	0.173585	0.037024	0.310829	0.173927	13.95706	3.14286	0.984127	0	0	0	0	0	0	0	0	0	2	0	0	2	2	0	0	0	0	0	-	2	2	-	2	2	2	0	0	1	0	0	2	0	0	2	0	0	0	0	0	0	0	0	0	0	0	0	0	2	0	0	0	0	0	0	2	-	2	2	0	0	0	0	0	0	0	0	0	0	2	0	0	0	-	0	0	0	0	0	2	0	0	2	0	0	0	0	0	0	0	0	0	0	-	0	0	0	0	0	0	0	2	0	2	0	0	-	2	0	0	0	0	0	-	2	0	-	2	2	2	0	0	2	0	0	2	0	-	0	1	0	0	0	0	0	0	0	2	0	0	0	0	0	0	0	0	0	0	0	0	0	-	2	0	0	0	0	0	0	0	0	0	0	2	0	0	0	-	0	0	0	0	0	2	0	0	2	0	0	0	0	0	0	0	0	0	0	-	0	0	0	0	0	0	0	2	0	2	0	0	-	0	0	0	0	0	0	-	2	0	-	2	2	2	0	0	1	0	0	2	0	0	2	1	0	0	0	0	0	0	0	2	0	0	0	0	2	0	0	0	0	0	0	0	0	0	2	0	0	0	0	0	0	0	0	0	0	2	0	0	0	-	1	0	0	0	0	2	0	0	2	2	0	0	0	0	0	0	0	0	0	-
7546178|F|0-41:T>C-41:T>C	TGCAGAGATTCCCAAACTGTACAAGAATTATTCCACTTACTTGACAACTCATCTGCTTCATCTTCAGAT	TGCAGAGATTCCCAAACTGTACAAGAATTATTCCACTTACTTGACAACTCATCTGCTTCATCTTCAGAT	Chr11	346423	1	9.69986e-026	41:T>C	41	0.992908	0.989286	0.45	0.55	0.010714	0.439286	0.021199	0.495	0.258099	52.04598	18.25	0.992647	0	2	0	0	2	0	0	2	0	0	0	2	2	0	0	0	0	2	0	0	2	0	0	2	2	2	0	0	2	0	0	2	0	0	0	0	0	0	0	0	1	2	0	0	0	0	0	2	2	0	2	0	0	2	0	2	0	2	2	0	2	2	0	2	0	0	2	0	0	2	2	0	2	0	0	2	2	2	2	2	2	0	2	0	2	2	2	0	0	2	0	2	2	0	0	2	2	0	2	0	0	2	0	0	0	2	0	0	0	0	0	2	0	0	2	2	0	2	2	2	0	0	2	0	0	2	0	-	0	0	0	0	-	0	1	2	0	0	2	0	0	2	2	0	2	0	0	2	2	0	0	0	2	0	2	2	0	2	0	0	2	0	0	2	2	0	2	0	2	2	2	2	2	2	2	0	2	0	2	2	2	0	2	0	0	2	2	0	0	2	2	0	2	0	0	2	0	0	0	2	0	0	0	0	0	2	0	0	2	2	0	2	2	2	0	0	2	0	0	2	0	0	0	0	0	0	0	0	1	2	0	0	2	0	0	2	2	0	2	0	0	2	2	0	0	0	2	0	2	2	0	2	0	0	2	0	0	2	2	0	2	0	0	2	2	2	2	2	2	0	2	0	2	2	2	0	2	0	0	2	2	0
7552361|F|0-41:T>A-41:T>A	TGCAGAGATTGGGGTTTCTTTCAGGTTATAACCAACCTCTTTGACTCACACACAAGTACATATTTACAT	TGCAGAGATTGGGGTTTCTTTCAGGTTATAACCAACCTCTTTGACTCACACACAAGTACATATTTACAT	Chr10	2920091	1	3.51346e-020	41:T>A	41	0.900709	0.96063	0.185039	0.814961	0.03937	0.145669	0.07564	0.3016	0.18862	19.36513	11.77966	1	0	0	0	0	0	0	0	0	-	1	0	0	0	0	0	0	-	0	0	-	0	-	0	0	0	0	0	0	1	0	0	0	0	-	0	2	-	-	0	0	2	-	0	0	0	0	0	0	0	0	2	0	0	2	2	0	0	2	2	0	0	-	0	2	0	0	0	0	0	0	0	0	-	1	2	0	-	2	0	0	0	0	0	0	0	0	0	0	0	0	2	0	2	0	0	0	2	0	0	0	0	0	-	1	0	0	0	0	0	0	0	0	0	-	0	2	0	2	0	0	0	0	2	0	0	0	0	-	0	0	-	0	-	0	2	-	0	0	0	0	0	0	0	0	2	0	0	2	0	0	1	0	2	0	0	0	0	2	0	0	0	0	0	0	0	0	0	1	0	-	-	2	2	0	0	0	0	0	0	0	0	0	0	0	2	0	2	0	0	0	2	0	0	0	0	0	-	1	0	0	0	0	0	0	0	0	0	-	0	2	0	2	0	0	0	0	1	0	0	0	0	-	0	0	-	0	-	0	2	-	0	0	0	0	0	0	0	-	2	0	0	2	0	0	1	0	2	0	0	0	0	2	0	0	0	0	0	0	0	0	0	1	0	-	-	2	2	0	0	0	0	0	0	0	0	0	0	0	2	0	2	0
100052177|F|0-41:C>G-41:C>G	TGCAGAGCCCTAAGAACTTTTCCCAGTAAATAACAAAACTGCCCCACTCTTCCTTTTTGATGAAAAGAA	TGCAGAGCCCTAAGAACTTTTCCCAGTAAATAACAAAACTGCCCCACTCTTCCTTTTTGATGAAAAGAA	Chr15	4675121	1	4.48109e-029	41:C>G	41	0.975177	1	0.076364	0.923636	0	0.076364	0	0.141064	0.070532	9.2828	3.47826	0.984848	0	0	0	0	0	0	0	2	0	2	0	0	0	0	0	0	0	0	0	0	0	0	0	0	0	0	2	0	0	0	0	0	0	0	0	0	2	0	0	0	0	0	0	0	0	0	0	0	0	0	0	0	0	0	0	0	0	0	0	0	0	0	2	0	0	0	0	0	0	0	0	0	0	2	-	0	0	0	0	0	0	0	0	0	0	0	0	0	0	0	0	0	0	0	0	0	0	0	0	0	0	0	0	2	0	0	0	0	0	0	0	0	0	0	0	0	0	0	-	0	2	0	0	0	0	0	0	-	0	2	2	0	-	0	0	0	0	0	0	-	0	0	0	0	0	0	0	0	0	0	2	0	0	0	0	0	2	0	0	0	0	0	0	0	0	0	0	2	2	0	0	0	0	0	0	0	0	0	0	0	0	0	0	0	0	0	0	0	0	0	0	0	-	0	0	0	0	2	0	0	0	0	0	0	0	0	0	0	0	0	0	0	0	0	2	0	0	0	0	0	0	0	0	2	0	0	-	0	0	0	0	0	0	0	0	0	0	0	0	0	0	0	0	0	2	0	0	0	0	0	2	0	0	0	0	0	0	0	0	0	0	2	2	0	0	0	0	0	0	0	0	0	0	0	0	0	0	0	0	0	0	0
7610239|F|0-41:T>C-41:T>C	TGCAGAGCCTTCTCAGCCAAAGAATCCATTGAAACAAACCATTGCTTGCTTACTAGAGGCTCTATGATC	TGCAGAGCCTTCTCAGCCAAAGAATCCATTGAAACAAACCATTGCTTGCTTACTAGAGGCTCTATGATC	Chr01	27155018	1	2.08485e-027	41:T>C	41	1	0.996454	0.464539	0.535461	0.003546	0.460993	0.007067	0.497485	0.252276	53.93182	11.125	0.977941	0	2	2	2	0	0	0	2	2	2	2	0	2	2	0	2	2	2	0	2	0	0	0	0	0	0	2	2	2	0	2	0	2	2	0	2	2	0	0	0	2	0	0	0	0	2	0	0	0	0	0	2	0	2	0	0	2	2	2	2	2	2	2	0	0	0	0	0	2	0	0	2	0	2	0	0	2	0	2	2	0	2	0	0	2	0	2	0	0	2	2	0	0	2	0	2	0	2	0	2	0	0	2	2	2	0	2	2	0	2	2	2	0	2	0	2	0	0	0	0	2	2	2	0	2	0	2	1	0	0	2	0	0	0	2	0	0	0	0	0	0	0	0	0	0	2	0	2	0	2	2	2	2	2	2	2	2	0	0	0	0	0	2	0	0	2	0	2	2	0	0	0	2	2	0	2	0	0	2	0	2	0	0	2	2	0	0	2	0	2	0	2	0	2	0	0	2	2	2	0	2	2	0	2	2	2	0	2	0	2	0	0	2	0	2	2	2	0	2	0	2	2	0	0	2	0	0	0	2	0	0	0	0	0	0	0	0	0	0	2	0	2	0	2	2	2	2	2	2	2	2	0	0	0	0	0	2	0	0	2	0	2	0	0	0	0	2	2	0	2	2	0	2	0	2	0	0	2	2	0	0	2
7617953|F|0-41:T>C-41:T>C	TGCAGAGGCTGTTTCTGGCGTGCCGCCAAGTGTTCAAAGGCTCCGGGACCGTGCCTTCCCAAAGTGATG	TGCAGAGGCTGTTTCTGGCGTGCCGCCAAGTGTTCAAAGGCTCCGGGACCGTGCCTTCCCAAAGTGATG	Chr12	12171388	2	2.08485e-027	41:T>C	41	0.992908	0.625	1	0	0.375	0.625	0.46875	0	0.234375	6.04128	21.48148	0.970588	2	1	1	2	2	2	1	2	2	1	2	2	2	2	1	2	1	2	2	2	2	1	1	1	2	2	2	1	2	2	2	2	2	1	1	2	1	2	2	1	2	2	2	2	1	1	2	2	2	2	1	2	2	1	2	2	2	2	1	2	2	2	2	2	2	1	1	1	1	1	2	2	2	1	1	2	2	1	1	1	2	2	2	1	2	1	2	2	2	1	1	2	2	1	2	1	1	2	2	2	1	2	2	1	2	2	2	1	1	1	1	2	2	2	2	1	1	2	2	2	2	1	2	2	2	2	2	1	1	1	1	2	1	1	1	2	2	2	1	-	2	2	2	2	1	2	2	1	1	2	2	2	1	2	2	2	2	2	2	2	1	1	1	1	2	2	2	1	1	2	2	1	1	1	1	2	2	1	2	1	2	2	2	1	1	2	2	1	2	1	1	2	2	2	1	2	2	1	2	2	2	2	1	2	1	2	2	2	2	2	1	2	2	2	2	1	2	2	2	2	2	1	2	1	1	2	-	1	2	2	2	2	1	2	2	2	2	2	1	1	2	1	1	2	1	2	2	2	2	2	2	2	2	2	1	1	1	1	2	2	2	1	1	2	2	1	1	1	1	2	2	1	2	1	2	2	2	1	1	2	2	1
7546305|F|0-41:T>A-41:T>A	TGCAGATAATATATTCCACAACAATATAGCGCTTTTGCTGTTTTTTGTTTCAAGAAAAAGTTACAGATC	TGCAGATAATATATTCCACAACAATATAGCGCTTTTGCTGTTTTTTGTTTCAAGAAAAAGTTAC	Chr08	4540078	1	4.01147e-024	41:T>A	41	0.943262	0.921053	0.37594	0.62406	0.078947	0.296992	0.145429	0.469218	0.307324	18.92532	15.208	1	0	0	1	0	1	0	2	1	2	0	0	-	0	0	2	0	0	0	0	1	0	2	2	0	0	0	1	2	2	0	0	0	0	2	0	2	0	0	-	-	0	0	2	0	0	2	-	0	0	2	2	2	0	2	2	0	1	1	1	0	0	0	2	0	2	-	2	0	2	0	0	0	0	0	2	0	0	2	0	2	0	2	0	0	0	0	0	0	0	2	0	0	2	-	0	0	0	0	1	0	2	2	2	0	0	0	0	0	2	0	2	0	0	1	0	2	2	2	0	0	1	2	2	0	0	0	0	2	0	0	0	0	-	-	0	0	2	0	0	0	-	0	0	2	2	2	0	2	0	2	-	1	1	0	0	0	2	2	2	0	2	0	2	0	0	0	0	0	1	0	0	2	1	2	0	0	0	0	0	0	0	0	0	2	0	0	2	-	0	0	0	0	1	0	2	2	2	0	0	0	0	0	2	0	2	0	0	1	0	2	2	2	0	0	1	2	2	0	0	0	0	2	0	0	0	0	-	-	0	0	2	0	0	2	-	0	0	0	2	2	0	2	0	2	-	1	1	0	0	0	2	2	2	0	2	0	2	0	0	0	0	0	0	0	0	2	1	2	0	2	0	0	0	0	0	0	0	2	0	0	2	-
100052950|F|0-41:G>A-41:G>A	TGCAGATCAGAAGATACATATATATATATACAGTTGTATATGTGTTTTGATGAAGCAGTGAAAAACTGA	TGCAGATCAGAAGATACATATATATATATACAGTTGTATATGTGTTTTGATGAAGCAGTGAAAAACTGA		0	0	999	41:G>A	41	0.804965	0.678414	0.54185	0.45815	0.321586	0.220264	0.436337	0.496497	0.466417	5.9267	3.90667	0.944444	0	1	0	2	0	-	2	2	2	2	2	0	-	-	0	1	2	0	0	-	-	2	1	1	0	-	0	0	-	1	-	0	0	2	1	1	0	2	1	-	1	1	0	2	-	2	2	1	1	2	0	-	1	0	0	1	-	2	1	0	0	2	-	2	0	1	0	-	0	1	-	2	2	-	0	-	1	-	-	1	2	1	0	0	2	-	0	2	0	0	0	2	0	1	0	1	0	0	0	1	2	2	2	2	0	1	0	-	0	1	0	-	0	-	-	0	1	0	0	-	0	0	1	-	-	0	0	0	1	2	0	1	-	-	1	1	0	0	2	1	0	1	1	0	0	1	1	0	0	1	0	-	1	0	0	1	-	2	-	-	2	1	0	1	-	0	1	-	1	0	-	2	1	1	-	1	0	0	0	-	2	-	0	1	0	0	0	1	0	1	0	0	0	2	2	2	2	2	0	1	2	-	0	1	2	0	0	1	-	0	1	2	0	-	0	0	-	-	-	2	0	0	2	2	2	1	1	-	1	1	0	0	0	1	0	1	1	0	0	-	1	0	0	1	0	-	1	2	2	1	1	2	-	-	0	-	0	1	-	0	1	-	1	0	-	0	1	1	2	1	0	0	0	-	0	0	0	1	0	2	0	1
100052955|F|0-41:T>C-41:T>C	TGCAGATCAGAGGGATTTCCTCACACCCGGCCCACTCTCTTTTCACCAATTCAATATCTATACACACAT	TGCAGATCAGAGGGATTTCCTCACACCCGGCCCACTCTCTTTTCACCAATTCAATATCTATACACACAT	Chr03	981797	1	9.69986e-026	41:T>C	41	0.985816	0.910072	0.733813	0.266187	0.089928	0.643885	0.163682	0.390663	0.277173	4.74522	3.83203	0.932836	2	2	0	2	1	2	2	1	2	2	2	2	2	2	0	2	2	2	2	0	2	2	0	0	2	2	2	0	0	2	2	0	1	2	0	2	1	2	2	0	0	2	2	2	2	0	2	2	2	2	0	0	2	2	2	0	0	2	0	1	2	2	0	1	2	2	2	2	2	1	0	2	1	2	2	2	2	0	2	0	2	2	2	0	1	0	2	2	2	2	2	2	2	0	1	2	0	2	1	2	2	0	2	0	2	2	2	2	0	2	2	0	2	2	2	0	0	2	2	2	2	0	2	2	2	0	1	0	0	2	-	1	-	0	0	2	2	2	2	-	1	2	2	0	0	0	2	2	2	2	2	2	0	2	2	2	0	2	2	2	2	2	2	1	-	2	2	2	1	2	2	0	0	0	1	1	2	0	1	0	2	2	2	0	2	2	2	1	2	0	0	2	1	2	2	0	2	2	2	2	2	2	0	2	2	2	2	2	2	2	0	2	1	2	2	0	0	2	2	0	1	2	0	2	1	2	2	0	0	2	2	2	2	0	2	2	2	2	0	0	2	2	2	2	2	2	0	2	2	1	0	0	2	2	2	0	2	2	0	2	2	2	2	2	2	0	0	0	2	2	2	0	2	0	2	2	2	0	0	2	2	2
100053072|F|0-41:A>T-41:A>T	TGCAGATCTTAGAATCCTTGATCAAGTCAAGGCAAGTGTCTACTCTTTCTTTGTTTCTTTTCTTCTCAT	TGCAGATCTTAGAATCCTTGATCAAGTCAAGGCAAGTGTCTACTCTTTCTTTGTTTCTTTTCTTCTCAT		0	0	999	41:A>T	41	0.801418	0.393805	0.845133	0.154867	0.606195	0.238938	0.477445	0.261767	0.369606	15.09259	3.23729	0.958333	1	-	0	0	1	1	0	2	-	-	1	1	1	-	0	-	0	1	-	1	1	-	1	-	0	-	0	0	1	2	-	0	1	-	-	-	1	-	-	-	1	1	0	-	-	0	0	1	1	0	0	-	1	1	0	-	-	0	-	0	2	0	0	0	1	1	-	-	-	-	-	-	2	-	-	-	2	0	-	-	-	-	-	1	-	-	1	0	-	0	-	0	0	0	1	1	2	2	-	1	2	1	1	1	1	1	-	1	2	-	2	1	1	2	1	1	1	1	2	1	0	2	1	2	1	2	1	-	-	2	1	1	1	1	1	1	2	1	0	-	2	-	1	2	2	1	1	1	2	1	2	1	-	0	2	1	2	2	-	1	2	1	1	1	1	1	1	1	1	2	1	2	1	1	1	1	1	1	1	1	1	2	1	1	1	2	2	2	1	1	2	2	-	1	2	-	1	1	1	1	-	1	0	1	2	1	1	1	1	1	1	1	2	1	2	0	1	0	1	0	1	1	1	2	1	1	1	1	1	1	2	1	0	1	2	1	1	1	2	1	-	1	2	-	0	1	1	2	2	1	2	2	-	1	1	1	1	1	1	1	1	1	2	2	1	2	1	1	1	1	1	1	1	-	1	2	1	1	1	2	2	2
100053483|F|0-41:T>A-41:T>A	TGCAGATTCATACAAAAATGAACAAAGAAAATGTTATCACTTATCAGCCATTGAAGCATACGAGTCTAA	TGCAGATTCATACAAAAATGAACAAAGAAAATGTTATCACTTATCAGCCATTGAAGCATACGAGTCTAA		0	0	999	41:T>A	41	0.858156	1	0.061983	0.938017	0	0.061983	0	0.116283	0.058142	11.68525	5.7	1	-	0	0	0	-	2	0	0	0	-	0	0	0	0	0	0	0	2	0	0	0	0	-	-	0	0	0	0	0	0	0	0	2	0	0	0	0	-	0	0	0	0	0	0	0	0	-	2	0	0	0	0	0	0	0	0	0	0	0	0	0	0	-	-	0	0	0	0	-	0	0	0	0	-	-	0	0	0	0	0	0	0	0	0	0	0	2	0	0	0	0	0	-	0	-	0	0	0	-	-	0	-	0	-	0	0	0	0	0	0	0	2	0	0	0	0	-	0	0	0	0	0	0	0	0	0	2	0	0	0	0	0	0	0	0	0	0	0	0	0	-	2	0	-	0	0	0	0	0	0	-	0	0	0	0	0	-	-	0	2	0	0	0	0	0	0	-	-	0	0	0	0	0	0	0	0	0	0	0	0	2	0	0	0	0	0	-	0	-	0	0	0	-	-	0	-	0	-	0	0	0	0	0	0	0	2	0	0	0	0	-	0	0	0	0	0	0	0	0	0	2	0	0	0	0	0	0	0	0	0	0	0	0	0	-	2	0	0	0	0	0	0	0	0	-	0	0	0	0	0	-	-	0	2	0	0	0	0	0	0	-	-	0	0	0	0	0	0	0	0	0	0	0	0	2	0	0	0	0	0	-	0
7616015|F|0-41:T>C-41:T>C	TGCAGATTCTAGTTCCCCTCCTCGTTCTGGTGTCAGGTATATGTTTTTTTTTTCCTGGTGCTTTGTTTA	TGCAGATTCTAGTTCCCCTCCTCGTTCTGGTGTCAGGTATATGTTTTTTTTTTCCTGGTGCTTTGTTTA		0	0	999	41:T>C	41	0.684397	0.968912	0.031088	0.968912	0.031088	0	0.060243	0.060243	0.060243	2.76606	4.28571	1	0	0	0	0	-	0	0	0	0	0	0	0	0	-	0	0	-	-	-	0	-	0	0	0	0	0	-	0	0	0	0	-	1	0	0	0	-	0	-	0	-	0	0	0	0	0	-	0	0	0	0	0	0	0	-	1	-	-	0	0	0	0	0	0	0	-	0	0	-	-	0	-	0	-	0	0	0	-	-	0	-	0	-	0	0	0	-	0	0	0	-	0	0	0	-	0	-	0	-	1	0	0	0	0	0	0	-	-	0	0	0	0	0	-	0	0	-	0	0	0	-	0	0	0	0	-	1	0	-	0	-	0	0	0	-	0	0	-	0	-	-	0	0	0	-	-	0	-	0	0	-	-	0	-	0	0	0	0	-	0	0	0	-	0	0	-	0	-	0	0	-	-	-	0	-	-	-	-	0	0	-	0	0	0	0	0	-	0	0	-	-	0	-	1	0	-	-	0	0	0	-	-	0	-	0	0	0	0	-	0	0	0	0	0	-	-	0	0	0	-	1	0	0	0	-	0	0	0	-	0	0	0	0	0	-	0	0	0	0	-	0	0	0	-	-	-	0	0	0	0	0	0	0	0	0	0	-	0	0	-	0	-	0	0	-	-	-	-	-	0	0	0	0	-	-	0	0	0	0	0	0	0
7623687|F|0-41:A>G-41:A>G	TGCAGATTCTCCATGACTGGCACATACTCGTAAGTTTTCCAACAAATGCATTGTTCGTTCGGCTTCACA	TGCAGATTCTCCATGACTGGCACATACTCGTAAGTTTTCCAACAAATGCATTGTTCGTTCGGCTTCACA	Chr14	6500894	1	4.48109e-029	41:A>G	41	0.989362	0.856631	0.849462	0.150538	0.143369	0.706093	0.245629	0.255752	0.250691	10.08361	10.54237	0.977273	2	1	0	2	0	2	2	2	2	2	2	2	2	1	0	0	2	0	2	0	2	2	2	2	2	2	2	2	2	2	2	2	2	2	2	2	2	2	2	2	2	2	2	2	2	1	0	1	2	2	2	1	2	1	0	2	2	2	1	2	0	0	2	2	1	0	2	2	2	2	2	2	0	2	2	0	2	2	2	2	2	2	2	1	2	2	-	2	2	2	1	0	2	0	2	1	2	2	0	0	2	2	2	2	2	0	2	1	0	0	1	0	2	0	2	1	2	1	2	2	2	2	2	2	2	2	2	0	2	2	2	2	2	2	2	2	2	2	2	1	0	1	2	2	1	1	2	1	2	1	2	2	1	2	0	2	2	2	1	2	2	2	2	2	2	2	2	2	2	0	2	2	0	2	2	2	2	1	2	2	-	2	2	2	1	0	2	0	2	1	2	2	0	0	2	2	2	2	2	2	2	1	0	0	1	0	2	0	2	1	2	2	2	2	2	2	2	2	2	2	2	2	2	2	2	2	2	2	2	2	2	2	2	1	0	1	2	2	1	1	2	1	2	1	2	2	1	2	0	2	2	2	1	2	2	2	2	2	2	2	2	1	0	0	2	2	0	2	2	2	2	1	2	2	-	2	2	2	1	0	2	0
7618184|F|0-41:G>A-41:G>A	TGCAGATTTTAGCTTCTTCTGGACTGGATGATAATTGTAACGTTTTGAGCTTTTTCAGCTCTTCTTCCA	TGCAGATTTTAGCTTCTTCTGGACTGGATGATAATTGTAACGTTTTGAGCTTTTTCAGCTCTTCTTCCA		0	0	999	41:G>A	41	0.957447	0.996296	0.155556	0.844444	0.003704	0.151852	0.00738	0.262716	0.135048	15.27515	6.2549	0.977273	0	0	0	0	0	0	0	2	0	0	0	0	0	2	0	0	0	2	0	0	0	2	2	1	0	0	0	0	-	0	0	0	2	-	0	2	0	0	0	0	0	0	0	2	0	0	0	2	0	0	0	0	0	0	0	2	0	0	2	0	0	0	0	2	0	2	0	0	0	-	2	0	0	0	2	0	0	0	0	0	0	0	0	0	0	-	2	0	0	0	0	0	0	0	0	0	-	0	0	0	0	0	0	0	0	0	2	2	0	0	0	0	0	2	0	0	2	2	0	0	0	0	0	0	0	2	2	-	0	0	0	0	0	0	0	0	0	0	0	0	0	2	0	0	0	0	0	0	0	2	0	0	2	0	0	0	0	2	0	0	0	0	0	-	2	0	0	0	2	0	0	0	0	0	0	0	0	0	0	-	2	0	0	0	0	0	0	0	0	0	0	0	0	0	0	0	0	0	0	0	2	2	0	0	0	0	0	0	0	0	2	2	0	0	0	0	-	0	0	0	2	-	0	0	0	0	0	0	0	0	0	0	0	0	0	2	0	0	0	0	0	0	0	2	0	0	2	0	0	0	0	2	0	0	0	0	0	-	2	0	0	0	0	0	0	0	0	0	0	0	0	0	0	-	2	0	0	0	0	0	0	0
7546548|F|0-41:T>C-41:T>C	TGCAGCAAACGAACCGGGGAAATGGAAGTGAATTGGTCCCTTGCTGAGGAAGTTTGAAATTCGGTGTGT	TGCAGCAAACGAACCGGGGAAATGGAAGTGAATTGGTCCCTTGCTGAGGAAGTTTGAAATTCGGTGTGT	Chr12	1084125	1	9.76873e-021	41:T>C	41	0.670213	0.783069	0.42328	0.57672	0.216931	0.206349	0.339744	0.488228	0.413986	7.86885	6.5	1	0	2	0	-	0	2	1	-	-	0	-	0	1	-	-	0	0	1	0	-	0	0	-	-	-	0	0	2	-	-	1	0	0	2	1	-	1	1	1	-	-	2	0	0	0	2	0	1	1	0	0	-	1	-	0	0	0	0	0	-	-	-	2	-	-	0	0	0	-	2	2	0	-	0	-	-	1	0	0	0	1	0	2	1	0	1	-	2	0	2	0	-	-	2	0	2	0	-	0	2	1	0	-	0	-	1	0	-	-	0	0	1	0	-	0	-	-	-	-	0	0	2	-	-	1	0	0	0	1	-	1	2	-	-	-	2	0	0	-	1	0	1	1	0	0	-	1	-	0	-	0	0	0	-	-	-	2	-	-	2	0	0	-	2	2	0	0	0	-	0	1	0	0	0	-	0	2	1	0	1	-	2	2	0	0	-	-	1	0	2	0	-	0	2	1	0	-	0	-	1	0	-	-	0	0	1	0	-	0	-	-	-	-	0	0	2	-	-	1	0	0	2	1	-	-	2	-	-	-	1	0	0	-	2	0	1	1	-	0	-	1	-	0	-	0	0	0	-	-	-	2	-	-	2	0	0	-	2	2	0	0	0	-	0	1	0	0	0	-	0	2	1	0	1	-	2	2	0	0	-	-	2
100053978|F|0-41:A>G-41:A>G	TGCAGCAACTTTCTTATTTTATTTTCTTTTGCTGAAAAATAATGCAAGCTAATAATGATAAAGCTGAAA	TGCAGCAACTTTCTTATTTTATTTTCTTTTGCTGAAAAATAATGCAAGCTAATAATGATAAAGCTGAAA	Chr13	6928965	2	4.48109e-029	41:A>G	41	0.882979	0.967871	0.381526	0.618474	0.032129	0.349398	0.062193	0.471928	0.26706	6.84746	3.60504	0.964912	0	0	0	2	-	1	2	-	2	0	0	2	0	-	2	0	2	2	2	0	0	0	2	0	0	2	0	0	0	2	0	0	0	2	2	2	0	0	0	0	0	2	2	0	2	2	0	2	2	2	0	0	2	0	0	-	0	0	0	0	-	1	0	-	0	2	0	2	0	2	-	-	2	-	-	2	2	0	0	0	0	2	0	0	0	2	-	0	2	0	0	2	0	0	-	2	0	2	-	-	2	-	2	0	0	2	-	-	2	0	2	1	2	2	2	0	2	0	0	2	0	0	0	2	0	0	0	-	0	0	0	2	-	0	0	2	1	0	-	0	0	2	2	1	0	0	2	0	0	0	0	0	0	0	-	2	0	0	0	1	0	2	0	2	-	-	0	0	0	0	0	0	0	0	0	2	0	0	0	0	-	0	2	0	0	2	-	0	0	1	0	2	-	0	2	-	2	0	0	2	-	-	2	0	2	2	2	2	2	0	2	0	0	2	0	0	0	2	0	0	0	2	2	0	0	2	0	0	0	2	2	0	-	0	0	2	2	2	0	0	2	0	0	0	0	0	0	0	-	2	0	0	0	1	0	2	0	2	-	0	2	0	0	0	2	0	0	0	0	2	0	0	0	2	-	0	2	0	0	2	0	0
7562289|F|0-41:A>G-41:A>G	TGCAGCAGCAGAATGATGCCACCTGCATCTGTGTGTTCTCTAAGACCCCTAACTAGTTCAGGGTTTGGG	TGCAGCAGCAGAATGATGCCACCTGCATCTGTGTGTTCTCTAAGACCCCTAACTAGTTCAGGGTTTGGG	Chr03	14229183	1	4.51291e-024	41:A>G	41	0.975177	0.883636	0.821818	0.178182	0.116364	0.705455	0.205646	0.292866	0.249256	14.55921	11.20714	0.970149	1	2	1	1	2	2	2	2	0	2	1	1	2	2	2	2	0	0	0	2	2	2	2	0	2	2	2	2	1	0	2	2	0	2	2	2	1	2	2	0	2	2	0	2	-	0	1	2	2	0	2	2	2	2	1	0	0	2	2	2	1	2	2	0	0	0	2	-	0	2	2	2	2	1	0	1	2	2	2	2	2	0	2	2	2	2	2	2	0	2	2	2	2	2	1	2	2	1	2	2	2	2	0	2	1	2	2	2	2	2	2	0	0	2	2	2	2	2	2	2	2	2	1	0	2	2	0	-	0	2	1	2	-	0	2	2	0	2	2	-	1	2	2	2	2	2	2	2	2	0	2	0	2	2	1	1	2	0	0	2	2	0	0	2	2	2	1	1	2	2	2	2	2	2	2	0	2	2	2	2	2	2	2	2	2	2	2	2	1	2	2	1	0	2	2	2	0	2	1	2	2	2	2	2	2	0	0	2	2	2	2	2	2	2	2	2	1	0	2	2	0	2	2	2	1	2	-	0	2	2	0	2	2	2	1	2	2	2	2	2	2	2	2	0	2	0	2	2	1	1	2	0	0	2	2	-	0	2	2	2	1	1	2	2	2	2	2	2	2	0	2	2	2	2	2	2	2	2	2	2	2	2
7552945|F|0-41:A>T-41:A>T	TGCAGCAGTTGGAAACTGCTATGATTACCATTTTTTGTTAGAAAGAAATGTATAGATATTACAGATCGG	TGCAGCAGTTGGAAACTGCTATGATTACCATTTTTTGTTAGAAAGAAATGTATAGATATTAC	Chr07	3656053	1	2.29357e-021	41:A>T	41	0.953901	0.951673	0.297398	0.702602	0.048327	0.249071	0.091983	0.417905	0.254944	16.5296	7.58586	0.992424	0	0	0	2	0	0	0	0	0	-	2	0	0	2	0	2	0	0	0	0	0	2	2	2	1	0	0	0	0	0	0	0	0	0	0	2	-	0	0	0	2	0	0	0	2	0	1	0	0	0	0	1	0	2	0	2	0	0	0	0	2	2	-	2	2	0	2	2	0	0	2	2	0	0	1	2	0	0	0	0	0	0	0	0	2	0	0	0	0	0	0	0	1	0	0	0	0	0	0	0	0	2	0	-	2	0	0	2	0	2	0	0	0	0	0	2	2	0	1	0	0	0	0	0	0	0	0	-	0	0	-	0	-	0	2	0	0	0	2	-	1	0	0	0	0	1	0	2	0	2	2	0	0	0	2	2	-	2	2	0	2	2	0	0	2	2	0	0	0	2	0	0	0	0	0	0	0	0	2	0	0	0	0	0	0	0	1	0	0	0	0	2	0	0	0	2	0	-	2	0	0	2	0	2	0	0	0	0	0	2	2	0	1	0	0	0	0	0	0	0	0	0	2	0	-	0	-	0	2	0	0	0	2	0	1	0	0	0	0	1	0	2	0	2	2	2	0	0	2	2	-	2	2	0	2	2	0	0	2	2	0	0	0	2	0	0	0	0	0	0	0	0	2	0	0	0	0	0	0	0	1	0
7538860|F|0-41:C>T-41:C>T	TGCAGCATAAATCGAACAATATATATAGAAAAAACTAAAACCAAAATCAGAGAAAAGGAAATTCAATTA	TGCAGCATAAATCGAACAATATATATAGAAAAAACTAAAACCAAAATCAGAGAAAAGGAAATTCAATTA		0	0	999	41:C>T	41	0.87234	0.715447	0.739837	0.260163	0.284553	0.455285	0.407165	0.384956	0.396061	14.76147	11.8821	0.982759	2	2	2	0	0	1	1	-	2	0	1	2	1	-	1	0	2	2	0	2	1	1	-	1	-	1	0	2	-	2	1	2	2	2	2	1	2	-	2	0	-	2	2	1	-	1	0	-	1	0	2	2	2	2	2	0	0	2	0	-	1	0	0	-	1	-	2	-	1	2	0	0	1	0	2	2	2	1	1	2	2	1	2	2	1	1	-	2	0	2	1	0	2	0	2	2	2	0	0	1	1	1	2	0	1	2	0	-	1	0	2	2	0	2	1	2	-	1	-	1	0	2	0	2	1	2	2	-	2	-	2	2	0	0	-	2	2	1	0	2	0	-	1	1	2	2	2	2	2	2	0	0	0	-	1	1	0	-	1	1	2	0	1	2	0	0	2	0	-	0	2	1	1	2	2	1	2	2	1	1	-	2	2	0	1	0	2	0	2	2	2	0	0	1	1	1	2	0	1	2	0	-	1	0	2	2	0	2	1	2	1	1	-	1	0	2	-	2	1	2	2	2	2	-	2	2	2	0	-	2	2	1	0	2	0	-	1	2	2	2	2	2	2	2	0	2	0	-	1	1	0	-	1	1	2	-	1	2	0	0	2	0	-	0	2	1	1	2	2	1	2	2	1	1	-	2	2	0	1	0	2	0
7546748|F|0-41:T>C-41:T>C	TGCAGCATGGCTGCCTCCATTGAGTTGAAACCAGCTGCTGGTGCATCGGGCTAAGCTAGCACTTTGCAC	TGCAGCATGGCTGCCTCCATTGAGTTGAAACCAGCTGCTGGTGCATCGGGCTAAGCTAGCACTTTGCAC	Chr05	21229562	1	2.08485e-027	41:T>C	41	0.943262	0.921053	0.511278	0.488722	0.078947	0.432331	0.145429	0.499746	0.322587	18.20984	11.3526	0.992308	0	-	0	2	0	1	0	2	2	0	1	2	0	2	2	2	2	1	2	0	2	0	0	0	2	2	0	0	0	2	2	0	1	2	2	0	0	2	0	2	0	0	2	2	2	0	0	1	1	2	0	0	2	2	0	0	2	0	2	2	0	0	0	0	2	1	0	2	0	2	0	0	-	0	0	0	2	0	0	0	0	2	2	2	-	2	0	2	2	2	0	0	2	2	0	1	0	2	0	-	0	0	2	0	1	2	0	2	2	2	0	1	2	0	2	2	0	0	1	2	0	0	0	2	2	0	1	-	2	0	0	-	0	2	0	-	2	2	0	-	0	1	1	2	0	0	2	2	0	2	0	2	2	2	0	0	0	0	2	1	0	2	0	2	0	0	0	0	0	0	2	0	0	0	-	2	2	2	-	2	0	2	2	2	0	0	2	2	0	-	0	2	0	-	0	0	2	0	1	2	0	2	2	2	0	1	2	0	2	2	0	0	2	2	0	0	0	2	2	0	1	2	2	0	0	1	-	2	0	-	2	2	0	0	0	1	1	2	0	0	2	2	0	2	0	2	2	2	0	0	0	0	2	2	0	2	0	2	0	0	0	0	0	0	2	0	0	0	-	2	2	2	-	2	0	2	2	2	0	0	2	2
7546759|F|0-41:C>A-41:C>A	TGCAGCATTCACAGTAGCATTGTGAATTCTCCCAGTTTCATCAGAAGCATTCCTTCTAGATGTCCTCAT	TGCAGCATTCACAGTAGCATTGTGAATTCTCCCAGTTTCATCAGAAGCATTCCTTCTAGATGTCCTCAT	Chr05	14375268	1	4.48109e-029	41:C>A	41	0.996454	0.996441	0.469751	0.530249	0.003559	0.466192	0.007092	0.49817	0.252631	12.65714	4.14545	0.963235	2	0	0	2	0	0	2	2	2	2	0	2	0	2	2	0	0	0	2	0	0	2	2	2	0	0	0	0	0	2	0	0	0	2	0	0	2	2	0	2	2	0	0	2	2	0	2	0	0	2	0	2	2	2	2	0	0	0	0	2	2	2	2	0	2	2	2	2	2	0	0	2	2	2	2	2	2	0	0	0	0	0	2	0	2	0	0	0	0	2	0	0	2	0	2	0	0	0	0	0	2	2	2	2	0	2	0	2	2	0	0	0	2	2	0	2	2	2	0	0	0	0	2	2	0	0	0	-	0	2	2	0	0	2	2	0	2	0	0	1	2	0	0	0	0	2	0	2	2	0	2	0	0	2	2	2	2	0	0	0	2	2	2	0	0	2	0	2	2	0	0	0	0	0	0	0	2	0	0	0	0	0	2	2	0	0	2	0	2	0	0	2	0	0	2	2	2	2	0	2	0	2	0	0	0	0	2	2	0	2	2	2	0	2	0	0	0	2	0	0	0	2	0	2	0	2	0	2	2	0	2	2	0	2	2	0	0	2	0	2	2	0	2	0	0	0	2	2	2	2	2	0	2	0	2	2	2	0	0	2	2	2	2	2	2	0	0	0	0	0	2	0	0	0	0	0	0	2	0	0	2	0
100054933|F|0-41:G>C-41:G>C	TGCAGCCACCCGAACCTCAATATCCTTCCTTCTCTCCTCAGGTGTCTTAGTTGCCTTCTTACAGATCGG	TGCAGCCACCCGAACCTCAATATCCTTCCTTCTCTCCTCAGGTGTCTTAGTTGCCTTCTTAC	Chr06	25741841	1	1.06709e-019	41:G>C	41	0.847518	0.962343	0.062762	0.937238	0.037657	0.025105	0.072478	0.117645	0.095061	8.01049	4.05882	0.982143	0	0	-	0	0	0	0	0	-	2	0	0	0	-	0	0	0	1	0	0	0	0	0	1	-	0	0	0	0	0	0	0	0	0	0	2	0	-	0	0	-	0	0	0	0	0	0	0	-	0	0	0	0	1	0	-	0	-	0	2	0	-	0	0	0	0	0	0	-	-	0	0	0	0	0	1	0	0	-	0	0	0	0	0	0	0	0	2	0	0	0	0	0	0	0	-	0	0	0	0	0	0	-	2	0	0	0	-	0	0	-	-	0	0	0	1	0	0	-	0	0	0	0	0	0	0	0	-	0	0	0	0	-	0	-	0	0	0	-	-	0	0	-	0	0	0	-	1	0	0	0	0	0	0	0	0	0	0	0	0	0	0	-	-	0	0	-	0	0	0	0	0	0	0	0	0	0	0	0	0	0	0	0	0	0	0	0	0	0	0	0	0	-	0	0	0	-	2	0	0	0	-	0	0	0	-	0	0	0	1	0	0	1	0	0	0	0	0	0	0	0	0	0	0	0	0	-	0	-	0	0	0	-	-	0	0	-	-	0	0	0	1	0	-	0	0	0	0	0	0	0	0	0	0	0	0	-	-	0	0	-	0	0	0	0	0	0	0	0	0	0	0	0	0	0	0	0	0	0	0	0	0
9843523|F|0-41:A>T-41:A>T	TGCAGCCATGTGTTTTTTTCTTTGGATGGTGGTGTTTCCTCAGATTAGGTGTTTGTCATGCATTCTTCC	TGCAGCCATGTGTTTTTTTCTTTGGATGGTGGTGTTTCCTCAGATTAGGTGTTTGTCATGCATTCTTCC	Chr11	12059281	1	2.08485e-027	41:A>T	41	0.932624	0.718631	0.760456	0.239544	0.281369	0.479087	0.404401	0.364325	0.384363	9.24255	8.39676	0.969231	1	1	2	2	1	1	2	0	2	1	0	0	2	1	2	2	1	1	1	0	-	0	0	0	2	-	2	0	2	1	1	2	1	1	1	0	2	2	1	2	2	1	0	-	2	2	2	1	1	2	-	1	0	2	1	-	2	2	2	2	2	0	2	0	0	1	0	2	0	2	2	2	2	2	1	0	2	2	0	2	1	0	-	2	1	2	2	0	1	2	0	1	0	2	1	1	2	2	1	1	2	2	2	1	0	2	2	1	2	2	0	1	1	0	-	2	0	0	2	-	2	0	2	1	1	2	1	-	1	0	2	2	-	2	2	1	0	-	2	1	2	1	1	2	-	1	0	2	1	1	1	0	2	2	2	0	2	0	0	1	0	2	0	2	2	2	2	2	0	2	2	2	2	2	1	0	-	2	1	2	2	0	0	0	0	1	0	2	1	1	2	2	1	1	2	2	2	1	0	2	2	1	2	2	0	1	1	0	-	2	0	0	2	-	2	0	2	1	1	2	1	1	1	0	2	2	-	2	2	1	0	-	2	2	2	1	1	2	-	1	0	2	1	1	1	2	2	2	2	2	2	0	0	1	0	2	0	2	2	2	2	2	0	2	2	2	2	2	1	0	-	2	1	2	2	0	0	0	0	1	2	2
100055139|F|0-41:A>G-41:A>G	TGCAGCCCCAACCTATTTGCCACCTTACTATTTTGAGACCAAAGACGAAGCGGGAAATATATGGAGATA	TGCAGCCCCAACCTATTTGCCACCTTACTATTTTGAGACCAAAGACGAAGCGGGAAATATATGGAGATA	Chr03	1555494	1	9.69986e-026	41:A>G	41	0.890071	0.924303	0.314741	0.685259	0.075697	0.239044	0.139934	0.431358	0.285646	13.23793	5.53125	0.991379	1	0	2	0	0	0	0	0	0	1	1	0	0	0	0	2	0	2	0	0	-	0	0	0	0	-	0	0	0	0	2	0	2	0	0	2	2	0	-	0	0	0	0	0	0	0	2	2	-	0	0	1	0	1	0	0	0	2	2	2	0	0	2	0	0	2	-	0	0	0	0	1	0	2	0	0	0	2	0	2	2	0	-	0	0	2	0	-	0	0	-	0	-	0	1	0	2	0	0	1	0	2	0	-	1	0	0	0	0	2	0	2	0	0	-	-	0	0	0	-	0	0	0	0	2	0	2	-	0	0	2	0	-	0	0	0	0	0	0	0	2	2	-	0	0	1	0	-	1	0	2	0	2	2	0	0	2	0	0	0	-	0	0	0	0	1	0	2	0	2	0	2	0	2	2	0	-	0	0	2	0	-	0	0	-	0	-	0	1	0	2	0	0	1	0	2	0	1	1	0	0	0	0	2	0	2	2	0	-	-	0	0	0	-	0	0	0	0	2	0	2	0	0	0	2	0	-	0	0	0	0	0	0	0	2	2	1	0	0	2	0	-	1	0	2	0	2	2	0	0	2	0	0	0	-	0	0	0	0	2	0	2	0	2	0	2	0	2	2	0	-	0	0	2	0	-	0	0	-	0	1	0
7558316|F|0-41:C>G-41:C>G	TGCAGCCTAATGAAACCTGGTGAAGGTCTTCTGGTATTCTCCATCTCCTTTTGTGTACAAAAGGCATTT	TGCAGCCTAATGAAACCTGGTGAAGGTCTTCTGGTATTCTCCATCTCCTTTTGTGTACAAAAGGCATTT	Chr03	633578	1	7.55169e-022	41:C>G	41	0.932624	0.874525	0.634981	0.365019	0.125475	0.509506	0.219462	0.46356	0.341511	13.5979	10.97101	0.992188	1	0	2	2	-	0	2	-	0	2	2	2	1	-	0	2	2	0	2	0	2	2	2	0	1	2	2	0	2	0	1	2	1	2	2	2	2	2	2	2	2	0	2	1	0	0	2	0	2	0	2	2	2	2	2	2	2	0	2	1	0	0	2	2	0	0	2	0	1	1	0	2	-	0	2	0	0	0	2	0	0	2	2	0	1	1	0	2	2	0	2	2	2	-	1	0	2	2	-	0	2	0	0	2	2	0	0	-	0	2	2	0	2	0	2	2	2	0	1	2	2	0	2	0	1	2	1	-	-	2	2	1	-	2	2	0	2	1	0	0	2	0	2	0	2	2	2	2	2	2	2	2	0	1	0	0	2	2	0	0	2	0	1	1	0	2	2	0	0	-	0	0	0	0	-	2	2	0	1	1	0	2	0	0	2	2	2	-	1	0	2	2	-	0	2	0	0	2	2	0	0	-	0	2	2	0	2	0	2	2	2	0	1	2	2	0	2	0	1	2	1	2	2	2	2	1	-	2	2	0	2	1	0	0	2	0	2	0	2	2	2	2	2	2	2	2	2	1	0	0	2	2	0	0	2	0	1	1	0	2	2	0	2	-	0	0	0	0	-	2	2	0	1	1	0	2	0	0	2	2	2	-
100055468|F|0-41:T>A-41:T>A	TGCAGCGAGAACTTCTAAAACTACATTTGAAGTGGTCTTTTTCTAGTGGGGGCGTTGAAAAAGTATGTA	TGCAGCGAGAACTTCTAAAACTACATTTGAAGTGGTCTTTTTCTAGTGGGGGCGTTGAAAAAGTATGTA		0	0	999	41:T>A	41	0.98227	1	0.350181	0.649819	0	0.350181	0	0.455108	0.227554	14.63689	4.94828	0.970588	2	0	2	0	0	0	2	0	0	0	0	0	2	2	0	0	2	0	0	0	0	2	0	0	0	0	0	0	2	0	2	2	0	2	2	0	2	0	0	2	0	0	0	2	0	0	2	0	2	0	2	2	2	0	0	2	2	0	0	0	0	0	2	0	0	0	2	0	2	0	2	0	0	2	2	0	0	0	2	0	0	0	2	0	2	2	0	0	0	2	2	0	2	0	2	0	0	-	0	0	2	0	0	0	0	0	2	2	0	0	0	0	0	0	0	0	0	2	0	0	0	0	2	0	2	2	0	-	0	0	2	0	-	0	0	0	0	2	0	-	2	0	2	2	2	2	2	0	2	2	0	2	0	0	0	0	0	0	0	0	2	0	2	0	2	0	0	2	2	0	0	0	2	0	0	0	2	0	2	2	0	0	0	0	2	0	2	0	2	0	0	0	0	0	2	0	0	0	0	0	2	2	0	0	0	0	0	0	0	0	0	2	0	0	0	0	2	0	2	2	0	2	2	0	2	0	-	2	0	0	0	2	0	2	2	0	2	0	2	2	2	0	2	0	0	2	0	0	0	0	2	0	0	0	2	0	2	0	2	0	0	2	0	0	0	0	2	0	0	0	2	0	2	2	0	0	0	0	2	0	2	0
100055552|F|0-41:G>T-41:G>T	TGCAGCGGAGGGCATAGCAGTGATGGCTAAAACGTAAATTTGCACCCGTCTTATATGAGTTATATATCA	TGCAGCGGAGGGCATAGCAGTGATGGCTAAAACGTAAATTTGCACCCGTCTTATATGAGTTATATATCA	Chr14	10534516	1	4.48109e-029	41:G>T	41	0.670213	0.867725	0.47619	0.52381	0.132275	0.343915	0.229557	0.498866	0.364212	7.32353	5.95614	0.977778	-	-	0	2	-	-	0	0	2	-	2	1	2	-	0	2	2	-	0	0	0	2	-	-	-	0	-	0	2	1	1	0	-	0	2	0	2	1	1	0	0	2	2	2	1	0	-	1	2	0	0	-	1	0	0	-	0	2	-	2	0	0	-	-	-	-	0	1	2	2	-	-	-	0	-	0	2	0	2	0	-	-	2	2	0	0	0	2	0	2	-	0	0	0	-	-	2	2	-	-	0	0	2	-	2	0	0	-	0	2	2	-	0	0	0	0	-	0	-	0	0	0	2	1	1	0	-	-	2	-	2	-	1	-	0	2	2	2	2	-	-	1	2	1	0	-	1	0	0	-	-	0	-	2	0	1	-	-	-	-	0	1	2	2	-	-	-	-	-	0	2	0	0	0	-	-	2	2	0	-	0	2	0	0	-	0	0	-	-	-	2	2	-	-	-	-	2	0	2	0	-	-	0	2	2	-	0	0	0	0	-	0	-	0	0	0	0	1	1	0	-	0	2	-	2	-	1	-	0	2	2	0	2	0	-	2	2	1	0	-	1	0	0	-	-	0	-	2	0	1	1	-	-	-	0	1	2	2	0	0	-	-	-	0	2	0	0	0	-	-	2	2	0	-	-	2	0	0	-	0	0	-
7546957|F|0-41:G>T-41:G>T	TGCAGCGTTCACATTTGGATAAACATAGCTGGCTTTGTCCCGGGCAGATGACATAAACAGGAATGCAGC	TGCAGCGTTCACATTTGGATAAACATAGCTGGCTTTGTCCCGGGCAGATGACATAAACAGGAATGCAGC	Chr11	6239761	1	9.69986e-026	41:G>T	41	0.875887	0.481781	0.82996	0.17004	0.518219	0.311741	0.499336	0.282253	0.390795	6.33333	3.02767	0.953704	2	1	-	1	2	1	2	-	0	2	0	1	0	-	1	0	1	1	1	0	-	-	-	2	1	1	0	1	2	1	-	1	1	2	1	0	2	1	1	2	1	1	0	1	1	1	2	1	1	2	2	0	2	1	0	2	2	2	0	1	2	2	0	-	-	1	2	-	2	1	-	2	1	2	2	2	1	0	-	-	1	2	1	1	2	1	2	2	1	0	2	1	2	1	2	1	2	1	0	1	2	0	1	1	0	1	1	1	1	2	-	1	1	0	1	2	-	1	1	1	2	1	0	1	1	1	2	-	-	1	2	1	1	-	1	1	2	1	0	1	0	1	-	0	0	2	-	1	2	1	2	0	0	-	2	2	2	1	-	1	2	1	1	1	1	1	1	0	1	1	1	0	2	-	1	0	1	1	2	-	0	0	1	-	2	1	2	-	2	1	0	1	2	1	2	2	1	2	0	1	1	2	1	2	-	1	1	0	1	1	0	1	1	1	0	-	1	1	-	1	1	2	1	1	2	1	1	1	1	1	0	1	0	2	2	1	1	1	2	2	1	1	2	1	2	2	0	1	2	2	0	-	0	2	2	-	-	1	2	1	1	2	1	-	1	0	2	-	1	1	1	1	2	1	2	0	1	-	2	1	2	1
100055741|F|0-41:A>C-41:A>C	TGCAGCTAGACTTGTCTGCATAATTTCAGCAAAAAGAAAGTATTACATTATTGTTCTCTCAAATAGGGA	TGCAGCTAGACTTGTCTGCATAATTTCAGCAAAAAGAAAGTATTACATTATTGTTCTCTCAAATAGGGA	Chr10	22021937	1	4.48109e-029	41:A>C	41	0.741135	0.191388	0.91866	0.08134	0.808612	0.110048	0.309517	0.149447	0.229482	7.02128	6.37917	1	-	1	1	1	-	1	-	1	1	1	0	1	1	2	-	2	-	1	1	1	1	1	0	1	0	1	-	-	1	1	1	1	1	-	1	0	-	1	1	1	1	1	1	1	2	1	-	1	1	-	-	-	1	1	-	2	1	1	1	-	1	2	-	2	1	1	-	2	-	2	1	1	1	1	2	0	1	1	1	1	1	1	1	1	-	2	1	1	1	-	-	1	-	1	-	1	1	1	-	-	-	0	1	1	0	1	-	2	-	2	-	1	1	1	1	1	0	0	0	1	-	-	1	1	1	1	1	-	1	1	-	1	1	1	1	1	1	1	-	1	-	1	1	-	-	-	1	1	-	1	-	1	1	-	1	2	-	2	1	1	-	2	-	1	1	1	1	1	2	0	1	1	1	1	1	1	1	1	-	2	1	1	1	-	-	1	-	1	-	1	1	1	-	-	-	0	1	1	0	1	-	2	-	2	-	1	1	1	1	1	0	0	0	1	-	-	1	1	1	1	1	-	1	1	-	1	1	1	1	1	1	1	-	1	-	1	1	1	-	-	1	1	-	1	-	1	1	-	1	2	-	2	1	1	-	2	-	1	1	1	1	1	1	0	1	1	1	1	1	1	1	1	-	2	1	1	1	-	-	1	-	1
7618502|F|0-41:T>G-41:T>G	TGCAGCTATCCCTGAGAGGTTACATGGCAAAATTCATATTTTCTCTCACAAGTAAGTTCAATGTTTGTC	TGCAGCTATCCCTGAGAGGTTACATGGCAAAATTCATATTTTCTCTCACAAGTAAGTTCAATGTTTGTC	Chr15	3125844	1	2.08485e-027	41:T>G	41	0.890071	0.059761	0.98008	0.01992	0.940239	0.039841	0.112379	0.039047	0.075713	8.5	17.91586	0.991803	1	2	-	1	1	1	1	1	1	1	1	1	1	2	1	1	2	1	1	1	2	1	1	-	-	1	1	1	1	1	1	1	2	1	1	1	1	1	1	1	1	1	-	1	1	1	1	1	-	1	1	1	1	1	1	1	1	-	1	1	1	1	1	-	1	2	1	1	1	1	1	1	1	1	-	1	1	1	1	1	1	-	-	1	1	1	-	0	1	1	1	1	1	1	1	1	1	1	1	1	1	1	1	1	1	-	0	2	1	1	1	1	1	1	1	1	1	1	-	1	1	1	1	1	1	1	2	1	1	1	1	1	-	1	1	1	-	1	1	1	1	1	-	1	1	1	1	1	1	1	1	1	1	1	1	-	1	-	1	1	1	1	1	1	1	1	1	1	-	1	1	1	1	1	1	-	-	1	1	1	-	0	1	1	1	1	1	1	1	1	1	1	1	1	1	1	1	1	1	-	0	2	1	1	1	1	1	1	1	1	1	1	-	1	1	1	1	1	1	1	2	1	1	1	1	1	1	1	1	1	-	1	1	1	1	1	-	1	1	1	1	1	1	1	1	1	1	1	1	-	1	-	1	1	1	1	1	1	1	1	1	1	1	1	1	1	1	1	1	-	-	1	1	1	-	0	1	1	1	1	1	1
7539204|F|0-41:C>T-41:C>T	TGCAGCTGCTACATGAATCTAGCAGCTCTGATACATTAGAGCATGTTTTGAGGGCAATTCATTCGCTTT	TGCAGCTGCTACATGAATCTAGCAGCTCTGATACATTAGAGCATGTTTTGAGGGCAATTCATTCGCTTT	Chr09	4102963	1	5.79666e-028	41:C>T	41	0.780142	0.704545	0.5	0.5	0.295455	0.204545	0.416322	0.5	0.458161	8.96907	7.18657	1	0	-	2	2	0	-	1	2	2	-	0	0	-	1	1	-	1	0	0	0	1	1	2	1	0	1	0	1	0	0	1	-	0	-	-	2	1	0	0	0	0	0	0	1	0	1	0	-	-	1	2	1	1	0	2	-	0	0	2	0	2	0	-	-	-	-	-	0	0	1	1	0	0	1	2	2	0	1	2	-	0	1	-	2	2	1	0	2	0	1	1	0	0	2	0	-	0	2	0	-	1	2	2	-	0	0	0	1	1	-	-	0	0	0	1	0	2	1	0	1	0	1	2	0	1	-	0	-	-	0	1	0	-	0	0	0	0	1	0	-	0	-	-	0	2	1	1	0	1	0	0	0	2	0	2	2	-	-	-	-	1	0	0	1	1	0	0	-	2	2	-	1	-	-	0	1	-	2	2	1	0	2	-	-	1	0	0	2	0	-	0	2	0	-	1	2	2	-	0	0	0	1	1	-	-	0	0	0	1	0	2	1	0	1	0	1	0	0	1	-	0	-	-	0	1	0	-	0	0	0	0	1	0	1	0	-	-	0	2	1	1	0	1	0	0	0	2	0	0	2	-	-	-	-	1	0	0	1	1	0	0	1	0	2	-	1	-	-	0	1	-	2	2	2	0	2	-	-	1	0	0	2
7615188|F|0-41:G>C-41:G>C	TGCAGCTTAGAGTAGAGATTCTGGGGGATGTTATGCATAAAGAGGTACGTGAAGATGGAAATCAAAATC	TGCAGCTTAGAGTAGAGATTCTGGGGGATGTTATGCATAAAGAGGTACGTGAAGATGGAAATCAAAATC	Chr01	30020800	1	4.48109e-029	41:G>C	41	1	0.457447	0.996454	0.003546	0.542553	0.453901	0.496378	0.007067	0.251723	4.66667	20.1983	0.955882	2	1	2	1	2	2	2	1	1	2	1	2	1	1	2	2	2	2	2	1	1	1	1	1	2	1	2	1	1	2	2	1	1	2	1	1	2	1	2	1	1	1	1	1	1	2	2	1	1	1	2	2	1	2	2	1	1	1	1	1	1	2	2	1	1	1	2	1	1	1	1	2	2	1	2	2	2	2	1	1	1	1	1	2	2	1	2	2	2	1	2	1	2	1	2	1	1	1	2	2	2	2	1	2	1	2	1	1	2	2	2	2	2	1	1	2	1	1	2	1	2	2	1	2	2	1	1	2	1	1	2	1	2	1	1	1	1	1	2	2	2	1	1	1	2	2	1	2	2	1	2	1	1	1	1	2	2	1	1	2	2	1	1	1	1	1	1	1	1	2	1	2	1	1	1	1	2	2	2	1	2	2	1	2	2	1	2	1	2	1	2	1	2	2	1	2	1	2	1	2	1	1	2	2	2	2	2	1	1	2	1	1	2	1	2	2	1	2	2	1	1	2	1	1	2	1	0	1	1	1	1	1	2	2	2	1	1	2	2	2	1	2	2	1	2	1	1	1	1	2	2	1	1	2	2	1	1	1	1	2	1	1	1	2	1	2	1	1	1	1	2	2	2	1	2	2	1	2	2	1	2	1
7547168|F|0-41:C>T-41:C>T	TGCAGCTTGACAAACGGATACTCCTCGTCGCCGTTATCCTCCTCTTGCTTGCGCACCAGATCGTTACAG	TGCAGCTTGACAAACGGATACTCCTCGTCGCCGTTATCCTCCTCTTGCTTGCGCACCAGATCGTTACAG		0	0	999	41:C>T	41	0.702128	1	0.005051	0.994949	0	0.005051	0	0.01005	0.005025	11.31818	6	1	0	0	0	0	0	0	-	0	-	0	0	0	0	0	0	0	0	-	0	0	0	2	0	-	-	0	0	0	0	-	0	0	0	0	-	0	-	-	-	0	0	0	0	0	0	0	0	0	-	-	0	0	-	-	0	-	0	0	-	0	-	-	-	0	-	0	0	0	-	0	0	0	-	0	0	-	-	0	0	0	-	-	0	-	0	0	0	0	0	0	0	-	0	0	0	0	0	0	0	0	-	0	-	0	0	-	0	0	0	0	0	-	0	0	0	-	0	-	-	0	0	0	0	-	0	0	0	-	-	0	-	0	-	-	0	0	0	0	-	-	0	0	-	0	0	0	-	-	0	0	-	0	-	0	-	0	-	0	-	0	0	0	-	0	0	0	0	0	0	0	-	0	0	0	-	-	0	-	0	0	0	0	0	0	0	-	0	0	0	0	0	0	0	0	-	0	-	0	0	-	0	0	0	0	0	-	0	0	0	-	0	-	-	0	0	0	0	-	0	0	0	0	-	0	-	0	-	0	0	0	0	0	-	0	0	0	-	-	0	0	-	-	0	0	-	0	-	0	-	0	-	0	-	0	0	0	-	0	0	0	0	0	0	0	-	0	0	0	-	-	0	-	0	0	0	0	0	0	0	-	0	0
100056648|F|0-41:G>A-41:G>A	TGCAGGAAATTTCTTTGGGGAGGAAAACATGCTCCTGTTTCGTGGGAGACCATCTGCCTCCCTAAATCA	TGCAGGAAATTTCTTTGGGGAGGAAAACATGCTCCTGTTTCGTGGGAGACCATCTGCCTCCCTAAATCA	Chr06	5863288	1	2.08485e-027	41:G>A	41	0.705674	0.974874	0.080402	0.919598	0.025126	0.055276	0.048989	0.147875	0.098432	14.60084	4.10526	0.94186	-	0	0	0	2	0	-	-	0	-	0	0	2	2	0	0	0	2	0	0	0	0	0	-	-	-	0	-	0	0	-	0	0	0	0	-	2	0	0	0	0	0	0	-	0	0	0	0	0	0	0	0	0	0	-	0	0	0	-	0	-	0	0	-	0	0	0	0	-	0	-	0	0	0	-	0	0	-	0	-	2	0	0	0	-	0	1	0	0	0	-	-	2	0	-	0	-	0	0	-	0	0	0	-	-	0	0	1	-	0	-	0	0	0	0	0	-	-	-	0	0	-	0	0	-	0	2	0	0	-	0	0	0	0	0	0	0	0	-	-	0	0	0	0	0	0	0	0	-	0	0	0	-	0	-	0	0	-	0	-	0	0	0	0	-	0	0	0	-	0	0	0	-	-	2	0	0	0	-	-	1	-	-	0	-	-	0	0	-	0	-	-	0	0	-	0	0	0	0	0	2	1	0	-	-	0	0	0	0	0	-	-	-	0	0	0	0	-	-	0	0	0	0	-	0	0	0	0	0	-	0	-	-	0	0	0	0	-	0	0	0	0	-	0	0	0	-	-	-	0	0	-	0	0	-	0	0	0	-	0	0	0	-	0	0	-	-	0	2	0	0	0	-	0	1	-	0	0	-	-	0	0
7553485|F|0-41:A>G-41:A>G	TGCAGGAATATCATTCTCGATACCTTTCAATTTTATACCCGAAAAAATAGATGAAAAAGTGGATAAATT	TGCAGGAATATCATTCTCGATACCTTTCAATTTTATACCCGAAAAAATAGATGAAAAAGTGGATAAATT	Chr14	11332510	1	4.48109e-029	41:A>G	41	0.91844	0.996139	0.096525	0.903475	0.003861	0.092664	0.007692	0.174416	0.091054	16.53251	6.43333	0.983871	0	2	0	0	2	2	0	0	0	0	0	0	0	2	-	0	0	2	0	-	-	0	0	0	0	-	0	0	0	0	0	0	0	0	0	0	0	0	0	0	0	0	0	0	0	0	0	2	0	0	0	0	0	0	0	0	0	0	0	0	0	0	0	0	0	1	0	0	0	0	0	0	-	0	0	0	0	0	0	0	0	0	0	0	0	0	0	0	0	0	0	-	0	-	0	2	0	0	2	2	0	0	0	0	0	-	0	2	-	0	0	2	2	-	-	0	0	0	2	-	0	0	0	0	0	0	0	0	0	0	0	0	0	0	0	0	0	0	2	-	0	2	0	0	0	0	0	0	0	0	0	0	0	0	0	0	0	0	0	2	0	0	0	0	0	0	-	0	0	0	0	0	0	0	0	0	0	0	0	0	0	0	0	0	0	-	0	-	2	2	0	0	2	2	0	0	0	0	0	-	0	2	-	0	0	2	0	-	-	0	0	0	0	-	0	0	0	0	0	0	0	0	0	0	0	0	0	0	0	0	0	0	0	0	0	2	0	0	0	0	0	0	0	0	0	0	0	0	0	0	0	0	0	2	0	0	0	0	0	0	0	0	0	0	0	0	0	0	0	0	0	0	0	0	0	0	0	0	0	-	0	-
100056780|F|0-41:T>A-41:T>A	TGCAGGAATTTCTGTATGGGGAAGTTGACGGCGTAGGCGAATATCTGAGGGATTAGGCCGTACACGTAC	TGCAGGAATTTCTGTATGGGGAAGTTGACGGCGTAGGCGAATATCTGAGGGATTAGGCCGTACACGTAC	Chr09	2529334	1	2.08485e-027	41:T>A	41	0.524823	0.175676	0.851351	0.148649	0.824324	0.027027	0.289627	0.253104	0.271366	3.19355	2.79605	1	-	-	-	1	0	-	1	1	-	1	1	-	-	-	1	1	1	-	-	-	-	-	-	1	1	-	0	-	1	1	-	1	-	1	-	-	-	-	-	1	1	1	1	1	1	-	0	-	1	-	1	-	1	1	-	-	0	1	-	1	1	-	1	-	-	-	1	1	0	-	1	-	-	1	-	1	1	-	1	1	-	-	1	1	-	-	0	1	1	-	1	-	-	2	-	-	1	-	0	-	1	-	-	-	1	1	0	-	-	1	1	-	1	0	-	1	-	-	1	-	0	-	2	1	-	1	-	-	1	1	-	-	-	1	1	-	1	-	1	-	0	-	1	0	1	-	1	1	-	-	-	0	-	1	1	1	-	-	-	-	1	1	0	-	1	-	1	-	-	-	1	-	1	1	-	-	1	1	-	-	0	1	1	1	1	-	-	2	-	-	1	1	0	-	1	-	-	1	1	1	0	-	1	1	1	-	1	0	-	1	-	1	1	-	0	-	-	1	-	-	-	1	1	1	-	-	-	1	1	1	1	-	1	1	-	-	1	-	1	-	1	1	-	-	-	0	-	1	1	1	1	-	-	-	1	1	0	-	1	-	1	-	-	1	-	-	1	1	-	-	1	1	-	-	0	1	1	1	1	-	-	2
100056796|F|0-41:G>T-41:G>T	TGCAGGACAATCATTTTTCAGCTGGAGAATCAAAATATTATGATAATGCTGCGATACTCTCCTATGTTG	TGCAGGACAATCATTTTTCAGCTGGAGAATCAAAATATTATGATAATGCTGCGATACTCTCCTATGTTG		0	0	999	41:G>T	41	0.808511	0.877193	0.412281	0.587719	0.122807	0.289474	0.215451	0.484611	0.350031	8.34387	6.5678	1	0	0	0	2	0	0	0	-	2	-	2	2	1	2	0	0	1	0	0	0	1	1	-	0	0	1	0	0	2	2	1	0	-	0	2	-	2	1	-	-	0	2	2	1	2	0	-	2	0	0	-	0	0	0	0	1	0	0	2	2	0	0	2	1	0	0	0	2	2	0	-	0	-	0	-	0	2	0	0	0	0	2	-	-	-	-	0	2	0	2	-	0	0	-	-	0	0	2	0	0	0	1	2	-	2	-	0	2	0	0	2	0	0	0	1	0	-	-	0	1	0	0	2	2	1	0	-	0	2	1	2	0	-	-	0	2	2	1	2	0	-	2	0	1	-	0	0	0	0	0	0	0	2	2	0	2	2	1	0	0	0	2	2	0	-	0	1	0	-	-	2	0	0	0	0	2	-	-	-	-	0	2	0	0	-	0	0	-	0	0	0	2	0	0	0	1	2	-	2	0	0	2	0	0	2	0	0	0	1	0	-	-	0	1	0	0	2	2	1	0	-	0	2	1	2	0	-	-	0	2	2	1	2	0	-	2	0	-	-	0	0	0	0	0	0	0	2	2	0	2	2	1	0	0	0	2	2	0	-	0	1	0	1	-	2	0	0	0	0	2	-	-	-	-	0	2	0	0	-	0	0	-
100056927|F|0-41:C>T-41:C>T	TGCAGGAGCCACTCCTTTATGCAGTCGATGTGGTACAAGTGCCCACATTCAAGCCTCCCCATCTCGTCA	TGCAGGAGCCACTCCTTTATGCAGTCGATGTGGTACAAGTGCCCACATTCAAGCCTCCCCATCTCGTCA	Chr11	6992984	1	4.51291e-024	41:C>T	41	0.914894	0.972868	0.062016	0.937984	0.027132	0.034884	0.052791	0.116339	0.084565	10.92038	5.36842	0.992063	0	1	0	0	-	0	0	0	0	0	0	0	2	2	0	0	0	1	0	0	0	0	0	0	0	0	-	0	0	0	0	0	0	0	0	0	0	0	0	0	0	-	0	0	-	0	0	1	0	0	0	0	0	0	0	2	0	0	0	0	0	0	0	-	0	0	0	0	0	0	0	0	0	0	0	0	-	0	0	0	0	0	0	0	0	0	0	0	0	0	0	0	0	0	0	1	0	0	-	-	0	0	0	0	0	0	2	2	0	0	0	1	0	0	0	0	0	0	0	0	-	0	0	0	0	0	0	-	0	0	0	-	-	0	0	-	0	0	0	-	0	2	0	0	0	0	0	0	0	0	-	0	0	0	0	0	0	0	0	0	0	0	0	0	0	0	0	0	0	0	-	0	0	0	0	0	0	0	0	0	0	0	0	0	0	0	0	0	0	1	0	0	-	-	0	0	0	0	0	0	2	2	0	0	0	1	0	0	0	0	0	0	0	0	-	0	0	0	0	0	0	0	0	0	-	0	-	0	0	-	0	0	0	0	0	2	0	0	0	0	0	0	0	0	-	0	0	0	0	0	0	0	0	0	0	0	0	0	0	0	0	0	0	0	-	0	0	0	0	0	0	0	0	0	0	0	0	0	0	0	0	0
100057008|F|0-41:A>G-41:A>G	TGCAGGATAAAAGCAATTTTCTTTGAACACACATAATATTTAGAATAATAAAAAAATATATATTACAGA	TGCAGGATAAAAGCAATTTTCTTTGAACACACATAATATTTAGAATAATAAAAAAATATATATTACAGA	Chr08	7324480	1	5.83781e-023	41:A>G	41	1	1	0.400709	0.599291	0	0.400709	0	0.480283	0.240141	12.94901	3.83453	0.963235	0	2	0	2	2	0	2	0	2	0	0	2	2	0	0	0	2	2	2	2	0	0	2	0	0	0	2	0	0	0	0	0	2	0	0	2	0	2	2	0	0	2	2	0	0	2	0	2	0	0	2	0	0	2	2	0	0	2	0	0	2	2	0	0	0	0	2	0	2	0	2	0	0	0	2	2	2	0	0	2	2	0	0	0	2	0	2	0	2	0	0	0	2	0	0	2	2	2	2	0	2	2	2	0	0	0	0	2	0	0	0	2	2	2	0	0	2	0	0	0	2	0	0	0	0	0	2	0	0	0	0	0	2	0	0	2	2	0	2	0	0	2	0	2	2	0	0	2	2	0	0	2	0	0	2	2	0	0	0	0	2	0	2	0	2	0	2	0	0	0	2	0	0	2	0	0	0	0	2	0	2	0	2	0	0	0	2	0	0	2	2	2	2	0	2	2	2	0	0	0	0	2	0	0	0	2	2	2	0	2	2	0	0	0	2	0	0	0	0	0	2	0	0	0	0	0	2	0	0	2	2	0	2	0	0	2	0	2	2	0	0	2	2	0	0	2	0	0	2	2	0	0	0	0	2	0	2	0	2	0	2	0	0	0	2	0	0	2	2	0	0	0	2	0	2	0	2	0	0	0	2	0
7547308|F|0-41:A>G-41:A>G	TGCAGGATGATGCAAAGTAACAAAGTGAGCTGATTCGGTGCATCAGAGGTAGTAAAGGCAATGCCATAA	TGCAGGATGATGCAAAGTAACAAAGTGAGCTGATTCGGTGCATCAGAGGTAGTAAAGGCAATGCCATAA		0	0	999	41:A>G	41	0.929078	0.69084	0.790076	0.209924	0.30916	0.480916	0.42716	0.331711	0.379436	9.62445	10.59073	1	0	1	2	1	1	1	2	2	1	2	1	2	1	2	0	2	2	1	1	2	2	1	1	0	2	2	1	2	0	0	-	1	2	2	2	2	2	2	2	2	0	2	2	0	0	2	1	2	2	2	-	2	2	2	0	2	2	1	0	1	-	1	2	1	2	2	0	0	2	2	2	1	2	0	2	0	-	0	2	1	1	2	0	0	1	-	1	2	1	2	0	1	2	2	0	1	0	1	1	1	2	2	1	2	1	1	1	2	0	2	1	1	1	2	2	2	1	2	2	2	1	2	0	0	-	1	2	0	-	2	2	0	-	2	0	2	2	0	2	0	1	2	2	2	-	2	2	2	1	2	1	2	0	1	-	0	2	1	2	1	0	0	2	2	2	1	1	0	2	1	-	0	-	1	1	2	0	0	1	-	1	2	2	2	0	1	2	2	0	1	0	1	1	1	2	2	1	2	1	1	1	2	0	2	1	1	1	2	2	2	1	2	2	2	1	2	0	0	-	1	2	2	0	2	2	2	-	2	0	2	2	0	2	0	1	2	2	1	-	2	2	2	1	2	1	2	0	1	-	0	2	1	2	1	0	0	2	2	2	2	1	0	2	1	-	0	-	1	1	2	0	0	1	-	1	2	2	2	0	1	2	2
9843716|F|0-41:T>C-41:T>C	TGCAGGCAAATACAACCAGTCGGAAACACTGAGAAACTCCTTGAGAATTAGTCAATCTTGATGAGATTA	TGCAGGCAAATACAACCAGTCGGAAACACTGAGAAACTCCTTGAGAATTAGTCAATCTTGATGAGATTA	Chr02	6603261	1	2.08485e-027	41:T>C	41	0.996454	0.13879	0.992883	0.007117	0.86121	0.131673	0.239055	0.014134	0.126594	12.97917	13.33143	0.992647	1	1	1	2	1	1	1	1	1	1	1	1	1	1	1	2	1	1	1	1	1	1	1	1	1	1	1	1	2	2	1	1	1	1	1	2	1	1	1	1	1	2	1	1	1	1	1	1	1	1	1	1	1	1	1	1	1	1	1	1	2	2	1	0	1	1	1	1	1	1	1	1	1	1	1	2	1	1	1	1	1	1	1	1	1	1	1	1	1	1	1	2	1	1	1	1	2	2	1	1	1	1	1	1	1	1	1	1	1	2	1	1	1	1	1	1	1	2	1	1	1	1	2	2	1	1	1	-	1	1	1	1	1	1	1	2	1	1	2	1	1	1	1	1	1	1	1	1	1	1	1	1	1	1	2	1	1	2	1	1	1	1	1	1	1	1	2	1	1	1	1	1	2	1	1	1	1	1	1	1	1	1	1	1	1	2	1	1	1	1	2	0	1	1	1	1	1	1	2	1	1	1	1	2	1	1	1	1	1	1	1	2	1	1	1	1	2	2	1	1	1	1	1	1	1	2	1	1	1	2	1	1	2	1	1	1	1	1	1	1	1	1	1	1	1	1	1	1	2	1	1	2	1	1	1	1	1	1	1	1	2	1	1	1	1	1	2	1	1	1	1	1	1	1	1	1	1	1	1	2	1	1
7566060|F|0-41:T>C-41:T>C	TGCAGGCCATTCTCTCGAATCAATCGCATTATTTCATTTGCTCGATCATACATCACATTCCTCGCAAAT	TGCAGGCCATTCTCTCGAATCAATCGCATTATTTCATTTGCTCGATCATACATCACATTCCTCGCAAAT	Chr03	18848100	1	2.08485e-027	41:T>C	41	0.886525	0.736	0.72	0.28	0.264	0.456	0.388608	0.4032	0.395904	12.98701	11.50655	0.983333	2	2	2	-	1	1	0	1	2	0	-	1	2	1	0	1	0	2	2	1	0	0	-	0	1	0	2	-	-	-	2	1	1	2	2	1	2	1	2	0	0	2	2	0	-	2	2	2	2	2	-	2	2	2	0	1	2	-	2	-	1	1	0	1	2	2	0	-	0	0	0	2	1	0	0	1	2	2	0	0	1	2	2	2	0	0	1	2	2	0	-	1	2	0	2	2	2	-	1	2	0	0	2	0	-	2	1	1	0	1	0	2	2	2	0	2	-	1	1	0	2	-	1	1	2	1	1	0	2	2	2	2	2	0	0	2	2	0	1	1	2	2	2	0	-	2	2	2	2	2	2	2	2	-	-	1	0	1	2	1	0	-	0	0	0	2	1	0	1	1	2	2	0	0	1	2	2	2	0	0	1	2	1	2	-	1	1	0	2	0	2	-	1	2	0	0	2	0	-	2	1	1	0	1	0	2	2	2	0	2	-	1	1	0	2	-	-	-	2	1	1	2	2	1	2	2	2	0	0	2	2	0	1	1	2	2	0	2	-	2	2	2	2	2	2	2	2	-	1	1	0	1	2	1	0	-	0	0	0	2	1	0	1	1	2	2	-	0	1	2	2	2	0	0	1	2	1	2	-	1	2	0
7566081|F|0-41:C>T-41:C>T	TGCAGGCTAGGAAGTGGGATGAACAAGAAATCTGAAAAGTCCCATATTATAATTCATTGAAAAAATCAA	TGCAGGCTAGGAAGTGGGATGAACAAGAAATCTGAAAAGTCCCATATTATAATTCATTGAAAAAATCAA	Chr07	4546657	1	9.69986e-026	41:C>T	41	1	0.553191	1	0	0.446809	0.553191	0.494341	0	0.247171	7.3641	23.20056	0.970588	2	2	1	1	1	2	1	2	2	2	1	1	1	2	1	1	2	2	1	2	1	2	1	2	2	1	2	2	2	1	2	2	1	1	2	1	2	1	1	2	1	1	2	2	1	1	1	2	2	2	2	2	2	2	2	2	2	2	2	1	1	1	2	1	2	2	1	1	2	1	2	1	1	2	2	1	1	1	2	2	2	1	2	1	1	1	2	1	1	1	2	1	2	2	2	2	2	1	1	2	1	2	2	2	1	1	2	2	1	1	2	2	1	2	1	2	1	2	2	1	2	2	2	1	2	2	1	1	1	2	2	1	1	2	1	1	2	2	1	1	1	2	2	2	2	2	2	2	2	2	1	2	2	1	1	1	2	2	2	1	1	1	2	1	2	1	1	2	1	1	1	1	2	2	1	2	2	1	1	1	2	1	1	1	2	1	2	2	2	2	1	1	1	2	1	2	2	2	1	2	2	2	1	1	2	2	1	2	1	2	2	2	2	1	2	2	2	1	2	2	1	2	2	2	2	1	1	2	1	1	2	2	1	1	1	2	2	1	2	2	2	2	2	2	1	2	2	1	1	1	2	1	2	2	1	1	2	2	2	1	2	2	2	1	1	1	2	2	2	2	2	1	1	1	2	1	1	1	2	1	2	2
100057538|F|0-41:T>A-41:T>A	TGCAGGCTGAAAAGACAATTCCAGAGTAGGAAAGTACATTGTTATGAAAGGCATTTTGTCTAAACAAAA	TGCAGGCTGAAAAGACAATTCCAGAGTAGGAAAGTACATTGTTATGAAAGGCATTTTGTCTAAACAAAA	Chr08	7085910	1	4.48109e-029	41:T>A	41	0.996454	1	0.274021	0.725979	0	0.274021	0	0.397867	0.198934	9.54131	3.40404	0.977612	0	0	0	0	2	2	0	0	0	0	0	0	2	2	2	0	0	0	0	0	2	0	2	2	0	2	0	0	2	0	2	2	2	0	2	0	0	0	0	2	0	0	2	2	0	0	2	2	2	0	0	0	2	2	0	0	0	0	0	0	0	0	0	0	0	0	0	0	0	0	0	2	0	0	0	0	0	0	0	2	0	2	2	0	0	0	0	2	0	0	0	0	2	0	0	0	0	0	0	0	0	0	0	0	0	0	2	0	0	0	0	0	0	0	2	2	2	0	0	2	0	0	0	0	2	2	2	-	0	0	0	0	0	2	0	0	2	2	0	0	0	2	0	2	0	0	2	2	0	0	2	0	0	0	0	0	0	0	0	0	0	0	0	0	0	2	0	0	0	0	0	2	0	0	0	0	2	0	0	0	0	2	0	0	0	0	2	0	0	0	0	0	0	0	0	0	0	0	0	0	2	2	0	0	0	0	0	0	2	2	2	0	0	2	0	0	2	0	2	2	2	0	2	0	0	0	0	2	0	0	2	2	0	0	2	2	2	0	0	0	2	2	0	0	2	0	0	0	0	0	0	0	0	2	0	0	0	0	0	2	0	0	0	0	0	2	0	2	0	2	2	0	0	0	0	2	0	0	0	0	2	0
100057611|F|0-41:G>A-41:G>A	TGCAGGCTTGATAGATGGTTTTGCAATATTTTACGTACTATGTATGAAGTTTGTAGGTTGCTAGGAATG	TGCAGGCTTGATAGATGGTTTTGCAATATTTTACGTACTATGTATGAAGTTTGTAGGTTGCTAGGAATG	Chr15	16162566	1	4.48109e-029	41:G>A	41	1	0.978723	0.808511	0.191489	0.021277	0.787234	0.041648	0.309642	0.175645	11.08357	7.52281	0.992647	2	2	0	0	2	2	0	2	2	2	0	2	2	1	2	0	0	2	2	2	2	2	2	2	2	2	2	2	2	2	2	2	2	0	2	2	2	2	2	2	0	2	2	2	0	2	2	2	2	2	2	2	2	2	2	1	2	2	2	0	0	0	2	2	2	2	2	0	2	2	2	2	2	2	2	0	2	0	0	0	2	2	2	2	2	0	2	2	2	2	2	2	2	2	2	2	0	2	2	2	0	2	2	2	0	2	2	1	2	0	2	2	2	2	2	2	2	2	2	2	0	2	2	2	2	2	2	0	2	2	2	2	2	2	0	2	2	2	0	2	2	2	2	2	2	2	2	2	0	2	2	2	2	0	0	0	2	2	2	2	2	0	2	2	2	2	2	2	2	0	2	0	0	0	2	2	2	2	2	2	2	2	2	0	2	2	2	2	2	1	0	0	1	2	0	2	2	2	0	2	2	1	2	0	2	2	2	2	2	2	2	2	2	2	2	2	2	2	2	2	2	0	2	2	2	2	2	2	0	2	2	2	0	2	2	2	2	2	2	2	2	2	0	2	2	2	2	0	0	0	2	2	2	2	2	0	2	2	2	2	2	2	2	0	2	0	0	0	2	2	2	2	2	2	2	2	2	0	2	2	2	2
7621762|F|0-41:T>C-41:T>C	TGCAGGGATGCATGCGTTTTGCTTCTTCTTCTCCTGTTTTTTCCTTGGGACTAATATAGTCAAAATTTA	TGCAGGGATGCATGCGTTTTGCTTCTTCTTCTCCTGTTTTTTCCTTGGGACTAATATAGTCAAAATTTA	Chr07	17394205	1	4.48109e-029	41:T>C	41	0.72695	0.902439	0.24878	0.75122	0.097561	0.15122	0.176086	0.373778	0.274932	5.87983	4.2623	1	2	2	-	-	0	2	0	0	0	1	-	0	-	1	0	-	-	2	0	0	0	-	-	-	-	0	2	0	-	0	1	0	0	0	0	0	-	0	0	-	0	0	0	0	-	0	2	0	0	0	1	-	0	-	0	-	0	0	2	-	-	-	2	0	0	0	0	-	0	0	0	1	0	1	1	-	0	-	-	-	0	0	-	0	0	0	0	0	0	0	-	0	0	0	2	2	-	-	0	2	0	2	0	1	-	0	1	1	0	-	0	2	0	0	0	-	-	0	-	0	2	0	-	0	1	0	0	-	0	0	-	-	-	0	0	0	0	0	-	-	2	0	0	0	1	-	0	-	2	0	0	0	2	-	-	-	2	0	0	2	0	-	0	0	0	1	0	1	0	-	0	-	-	-	0	0	-	0	0	0	0	0	0	0	-	0	0	0	2	2	-	-	0	2	0	2	0	1	-	0	1	1	0	-	0	2	0	0	0	-	-	0	-	0	2	0	-	0	1	0	0	0	0	0	-	-	-	0	0	0	0	0	-	0	2	0	0	0	1	-	0	-	2	0	0	0	2	-	-	-	2	0	0	2	0	-	0	0	0	2	0	1	0	-	0	-	-	-	0	0	-	0	0	0	0	0	0	0	-	0	0	0
100057798|F|0-41:C>G-41:C>G	TGCAGGGCAATGATAGAGGAGGAGAAACCAATGACAACCGGCTGGGGAAAATCATTGGCTGTTCCTAGT	TGCAGGGCAATGATAGAGGAGGAGAAACCAATGACAACCGGCTGGGGAAAATCATTGGCTGTTCCTAGT		0	0	999	41:C>G	41	0.620567	0.622857	0.514286	0.485714	0.377143	0.137143	0.469812	0.499592	0.484702	9.39716	8.66372	1	-	0	1	0	2	0	-	2	2	-	0	0	-	-	1	1	-	-	0	1	-	1	-	-	1	-	1	1	-	0	-	1	-	-	0	1	-	0	-	-	-	0	0	0	0	-	0	-	0	-	1	-	0	1	-	-	1	-	-	2	1	0	-	1	1	0	1	0	-	0	-	0	0	-	-	2	0	-	1	1	-	-	0	1	-	-	0	0	0	1	1	0	2	2	-	0	-	0	2	-	-	-	2	-	0	0	0	-	1	1	-	-	0	1	-	1	-	1	1	-	1	1	1	0	-	1	-	-	0	2	-	0	-	-	-	0	0	0	0	-	0	-	0	0	1	-	0	1	1	-	2	1	-	2	1	-	-	1	1	0	1	0	-	0	-	0	0	-	2	0	0	-	-	1	-	-	0	1	-	-	0	0	0	1	1	0	2	2	-	0	-	0	2	-	-	-	2	-	0	0	0	-	1	1	-	-	0	1	-	1	-	1	1	-	1	1	-	0	-	1	-	-	0	2	-	0	-	-	-	0	0	0	0	1	0	-	0	0	1	-	0	1	1	-	2	1	-	2	1	-	-	1	1	0	1	0	-	0	-	2	0	-	2	0	0	-	-	1	-	-	0	1	-	-	0	0	0	1	1	0	2	2
100057847|F|0-41:C>T-41:C>T	TGCAGGGCTCATCTTTGCAGTCTCATGGCATGAAGGCTAGGCTGAGGACAAGTTGTATAGTGAACAAAA	TGCAGGGCTCATCTTTGCAGTCTCATGGCATGAAGGCTAGGCTGAGGACAAGTTGTATAGTGAACAAAA	Chr11	3528536	1	2.08485e-027	41:C>T	41	0.843972	0.945378	0.147059	0.852941	0.054622	0.092437	0.103277	0.250865	0.177071	3.84926	3.74419	0.979592	0	0	1	0	0	0	2	0	0	0	-	0	0	-	0	-	0	0	0	0	0	-	2	2	0	0	0	2	0	0	0	0	0	0	0	2	0	0	0	0	0	0	0	0	0	0	0	0	0	0	0	0	0	1	-	0	0	0	0	0	0	0	0	0	0	0	2	0	0	0	2	0	0	0	0	0	0	-	-	1	0	0	0	0	-	0	-	0	0	1	0	0	0	0	0	0	0	0	0	0	2	0	0	-	-	0	-	0	0	-	2	0	0	0	0	1	1	0	0	0	-	2	-	0	0	0	0	-	0	-	0	-	-	0	0	0	0	0	-	-	-	0	0	0	0	0	0	1	0	0	0	0	0	0	0	0	0	0	-	-	2	0	0	-	2	0	0	0	0	0	0	-	2	1	0	0	0	-	0	0	-	0	0	2	0	0	0	-	0	-	0	0	0	0	2	-	0	0	-	0	-	0	0	-	1	0	0	-	0	1	2	0	0	0	-	2	0	-	0	0	0	0	0	-	0	0	-	0	0	0	0	-	-	1	0	0	0	0	0	0	0	1	0	0	0	0	0	0	0	0	0	0	0	0	2	0	0	0	2	2	0	0	-	0	0	-	2	1	0	0	0	0	0	0	-	0	0	2	0	0	0	0
19448542|F|0-41:A>C-41:A>C	TGCAGGGGGGAAATGAGGAAATCTCCTAATTCCTGTTGTTCACCTAGATTTTTCTTCCACAAATGTGTG	TGCAGGGGGGAAATGAGGAAATCTCCTAATTCCTGTTGTTCACCTAGATTTTTCTTCCACAAATGTGTG	Chr12	10104823	1	4.48109e-029	41:A>C	41	0.964539	1	0.022059	0.977941	0	0.022059	0	0.043144	0.021572	11.00293	5.625	1	0	0	0	0	0	0	0	0	0	2	0	0	0	0	0	-	0	0	0	0	0	0	0	0	0	0	0	0	0	0	0	0	0	0	0	0	0	0	0	0	0	0	0	0	0	0	0	0	0	0	0	0	0	0	0	0	0	0	0	0	0	0	0	0	0	0	0	0	0	-	2	0	0	0	0	0	0	0	0	0	0	0	0	0	0	0	0	0	0	0	0	0	0	0	0	0	0	0	0	0	0	0	0	2	0	0	0	0	0	0	0	-	0	0	0	0	0	0	0	0	0	0	0	0	0	0	0	0	-	0	0	0	-	0	0	0	0	0	0	-	0	0	0	0	0	0	0	0	0	0	0	0	0	0	0	0	0	0	0	0	0	0	0	-	2	0	0	0	0	0	0	0	0	0	0	0	0	0	0	0	0	0	0	0	0	0	0	0	0	0	0	0	0	0	0	0	0	2	0	0	0	0	0	0	0	0	0	0	-	0	0	0	0	0	0	0	0	0	0	0	0	0	0	0	0	0	-	0	0	0	0	0	0	0	0	0	0	0	0	0	0	0	0	0	0	0	0	0	0	0	0	0	0	0	0	0	0	-	2	0	0	0	0	0	0	0	0	0	0	0	0	0	0	0	0	0	0	0	0	0	0	0
7616100|F|0-41:G>A-41:G>A	TGCAGGTATTTCTCTAATTCAGCTACTCGAATACAACGCTCGGATTTCAGATCTCCATAAGCAATTTCA	TGCAGGTATTTCTCTAATTCAGCTACTCGAATACAACGCTCGGATTTCAGATCTCCATAAGCAATTTCA		0	0	999	41:G>A	41	0.797872	0.84	0.377778	0.622222	0.16	0.217778	0.2688	0.470123	0.369462	15.54077	9.97196	0.980769	2	2	0	2	1	2	0	0	0	-	2	0	1	2	0	2	2	0	0	2	0	-	-	-	0	0	-	2	0	0	1	0	-	1	0	1	-	0	0	0	0	0	2	0	0	-	-	1	0	0	0	0	0	-	2	2	1	0	0	0	0	2	-	0	0	2	1	0	0	0	0	0	0	-	0	0	0	0	0	0	1	1	0	-	2	0	-	-	0	0	2	-	1	0	2	2	-	2	1	1	0	2	0	-	2	0	-	2	0	2	2	0	0	2	0	-	-	-	0	0	-	2	0	0	1	0	-	1	0	-	-	0	0	0	0	0	2	0	2	0	-	1	0	1	0	0	0	-	1	0	-	1	0	0	0	0	-	0	0	2	1	2	0	0	0	0	0	-	0	0	0	0	-	0	1	1	0	-	2	0	-	-	0	1	2	-	1	0	2	2	-	2	1	1	0	2	0	-	2	0	-	2	0	2	2	0	0	2	0	-	-	-	0	0	-	2	0	0	1	0	-	1	0	-	-	0	0	0	0	0	2	0	2	0	-	1	0	0	0	0	0	-	1	0	-	1	0	0	0	0	-	0	0	2	1	0	0	0	0	0	0	-	-	0	0	0	-	0	1	1	2	-	2	0	-	-	0	1	2	-	1	0
100059053|F|0-41:A>C-41:A>C	TGCAGTAGATTATGAAATTTCCATATTGCTTTCCAACACCCAATTTGTTTCCATCACACACTCGTCCTA	TGCAGTAGATTATGAAATTTCCATATTGCTTTCCAACACCCAATTTGTTTCCATCACACACTCGTCCTA	Chr00	62643514	1	2.08485e-027	41:A>C	41	0.822695	0.452586	0.831897	0.168103	0.547414	0.284483	0.495504	0.279689	0.387597	14.94656	13.95868	1	-	1	0	1	0	1	0	1	2	-	-	-	1	-	0	1	0	1	1	1	1	1	-	-	-	1	0	2	1	1	1	2	1	0	2	1	0	1	1	1	2	1	1	2	-	2	2	-	2	2	0	2	2	1	0	-	2	2	0	1	1	1	2	1	1	1	2	-	1	1	2	0	1	-	-	-	1	2	0	2	1	-	2	2	-	1	0	2	1	0	1	1	1	2	-	1	1	1	0	1	0	-	2	-	-	1	1	-	0	1	0	1	1	1	1	1	-	-	-	1	0	2	2	1	1	2	1	0	2	-	0	1	1	1	2	1	1	2	1	-	2	-	2	2	0	2	2	1	1	1	0	2	0	1	1	1	2	1	1	1	2	-	1	1	2	0	1	-	1	1	1	2	-	2	1	-	2	2	-	1	0	2	1	2	1	1	1	2	-	1	1	1	0	1	0	-	1	-	-	1	1	-	0	1	0	1	1	1	1	1	-	-	-	1	0	2	1	1	1	2	1	0	2	-	0	1	1	1	2	1	1	2	1	-	2	-	2	1	0	2	2	1	1	1	0	2	0	1	1	1	2	1	1	1	2	-	1	1	2	0	1	-	-	1	1	2	-	2	1	-	2	2	-	1	0	2	1	2	1	1	1	2
7540749|F|0-41:T>A-41:T>A	TGCAGTAGTAAGCGCCATTGCTGCTGCGTTGTGAAGACTAATTTTTAGCTAAAAATTTTTACAGATCGG	TGCAGTAGTAAGCGCCATTGCTGCTGCGTTGTGAAGACTAATTTTTAGCTAAAAATTTTTAC	Chr00	10795643	1	3.8109e-024	41:T>A	41	0.836879	0.877119	0.483051	0.516949	0.122881	0.360169	0.215563	0.499425	0.357494	27.75294	21.31469	1	-	-	2	2	0	0	2	2	2	-	0	0	-	2	0	0	1	-	2	-	0	0	0	1	2	0	0	2	-	0	-	0	0	2	2	0	2	2	0	1	0	0	-	1	2	2	0	-	2	1	0	2	0	0	2	0	2	-	2	2	2	0	0	0	0	0	0	2	0	0	2	-	-	0	1	1	2	1	2	2	0	1	2	1	-	0	0	0	2	2	-	2	0	-	-	-	0	2	0	0	2	1	2	-	0	2	0	2	0	0	0	-	2	-	0	0	0	2	2	0	0	2	0	0	-	0	0	1	2	0	2	1	0	1	0	0	-	1	0	-	0	-	2	0	0	2	0	0	2	1	-	2	2	2	2	2	0	0	2	0	0	2	0	2	2	-	0	0	2	1	2	1	0	2	-	1	2	1	-	0	0	0	0	0	-	2	0	-	-	-	0	2	0	0	2	1	2	0	0	2	0	2	0	0	0	-	2	-	0	0	0	2	2	0	0	2	-	0	-	0	0	2	2	0	2	1	0	1	0	0	-	1	0	-	0	-	2	0	0	2	0	0	2	1	-	2	2	2	2	2	0	0	0	0	0	2	0	0	2	-	0	0	0	1	2	1	0	2	-	1	2	1	-	0	0	0	0	0	-	2	0	-
7563179|F|0-41:G>A-41:G>A	TGCAGTATGTTGCAAGTCACACTATCCGTGCTGCAAACGTCGGTCAGTCCTTTTACAATGGCCCTGTTT	TGCAGTATGTTGCAAGTCACACTATCCGTGCTGCAAACGTCGGTCAGTCCTTTTACAATGGCCCTGTTT	Chr05	5858944	1	9.69986e-026	41:G>A	41	0.978723	0.923913	0.663043	0.336957	0.076087	0.586957	0.140595	0.446834	0.293715	17.58934	12.25322	0.992424	-	2	0	0	2	0	2	0	1	2	2	2	2	0	2	0	0	0	2	1	2	0	0	2	0	2	0	2	2	2	2	2	0	2	2	0	0	2	2	0	1	2	2	2	0	2	2	2	2	2	2	0	2	2	2	0	2	0	2	2	0	2	2	0	0	2	1	0	2	2	2	1	2	0	0	0	2	2	2	0	2	2	2	-	1	0	0	2	2	2	0	2	0	0	-	2	2	0	2	2	2	0	1	2	2	2	0	0	2	0	0	0	2	1	2	2	0	0	0	1	0	2	2	2	2	2	2	2	1	0	0	2	2	0	1	2	2	2	2	2	2	2	2	2	2	0	2	2	2	0	1	2	2	2	0	2	2	0	0	0	2	0	2	2	2	1	2	0	0	2	2	2	0	0	2	2	2	-	1	0	0	2	2	2	0	2	0	0	-	2	2	0	2	2	2	0	1	2	2	2	0	0	2	0	0	0	2	1	2	2	0	0	0	2	0	2	2	2	2	2	2	2	2	0	0	2	2	0	1	2	2	2	2	2	2	2	2	2	2	0	2	2	2	0	1	2	2	2	0	2	2	0	0	0	1	0	2	2	2	1	2	0	0	2	2	2	0	0	2	2	2	-	1	0	0	2	2	2	0	2	0	0
100059757|F|0-41:A>G-41:A>G	TGCAGTCTTTTACTATATCAATAATAGAGTGTGGAGGAAGTATGTCAAACATTAGATTGTTTTGTTATA	TGCAGTCTTTTACTATATCAATAATAGAGTGTGGAGGAAGTATGTCAAACATTAGATTGTTTTGTTATA	Chr04	23944597	1	2.08485e-027	41:A>G	41	0.989362	1	0.003584	0.996416	0	0.003584	0	0.007143	0.003571	7.81714	3	1	0	0	0	0	0	0	0	0	0	0	0	0	0	0	0	0	0	0	0	0	0	0	0	0	0	0	0	0	0	0	0	0	0	0	0	0	0	0	0	0	0	0	0	0	0	0	0	0	0	0	0	0	0	0	0	0	0	0	0	0	0	0	0	0	0	0	0	0	0	0	0	0	0	0	0	0	0	0	0	0	0	0	0	0	0	0	0	0	0	0	0	0	0	0	0	0	0	0	0	0	0	0	0	0	0	0	0	0	0	0	0	0	0	0	0	0	0	0	0	-	0	0	0	0	0	0	0	0	0	0	0	0	0	0	0	0	0	0	0	0	0	0	0	0	0	0	0	0	0	0	0	0	0	0	0	0	-	0	0	0	0	0	0	0	0	0	0	0	0	-	0	0	0	0	0	0	0	0	0	0	0	0	0	0	0	0	0	0	0	0	0	0	0	0	0	0	0	0	0	0	0	0	2	0	0	0	0	0	0	0	0	0	0	0	0	0	0	0	0	0	0	0	0	0	0	0	0	0	0	0	0	0	0	0	0	0	0	0	0	0	0	0	0	0	0	0	0	0	0	0	0	0	0	0	0	0	0	0	0	0	0	0	0	0	0	0	0	0	0	0	0	0	0	0	0	0	0	0	0	0	0	0
11823942|F|0-41:C>T-41:C>T	TGCAGTGATAAGTGCACCTGAAATTCCAAGGGCAAAATAAACCAATGTTCCAGAGGTTCAATCACATAT	TGCAGTGATAAGTGCACCTGAAATTCCAAGGGCAAAATAAACCAATGTTCCAGAGGTTCAATCACATAT	Chr05	18847666	1	2.08485e-027	41:C>T	41	1	0.996454	0.64539	0.35461	0.003546	0.641844	0.007067	0.457723	0.232395	18.15581	13.01739	0.992647	2	2	2	0	2	2	2	2	2	0	0	2	2	2	0	0	0	2	2	2	2	0	2	2	0	2	2	2	0	2	0	2	0	2	2	2	2	0	2	2	0	2	2	2	0	0	2	0	2	2	0	2	2	2	0	0	2	2	2	0	0	0	2	2	2	0	2	0	2	2	2	2	2	0	2	0	2	0	2	0	2	2	2	2	0	2	2	2	0	0	2	2	2	2	2	2	0	0	2	0	2	2	2	0	0	0	0	2	0	0	0	2	0	2	2	2	2	1	2	2	2	2	0	2	0	2	0	0	2	2	2	0	2	2	0	2	2	2	0	2	2	0	2	2	0	2	2	2	0	0	2	2	2	0	0	0	2	2	2	2	2	0	2	2	2	2	0	0	2	0	2	0	2	0	2	2	2	2	0	2	2	2	0	0	2	2	2	2	2	2	0	0	2	0	2	2	2	0	0	0	0	2	0	0	0	2	0	2	2	2	2	2	0	2	2	2	0	2	0	2	0	2	2	2	2	0	2	2	0	2	2	2	0	2	2	0	2	0	0	2	2	2	0	0	2	2	2	0	0	0	2	2	2	2	2	0	2	2	2	2	0	0	2	0	2	0	2	0	2	2	2	2	0	2	2	2	0	0	2	2	2	2
100059924|F|0-41:T>A-41:T>A	TGCAGTGATTTCAAGAATTTATCGTGTACCAGTTTATGATCTGACAAATGAGGGTTAGGGGAAATATCG	TGCAGTGATTTCAAGAATTTATCGTGTACCAGTTTATGATCTGACAAATGAGGGTTAGGGGAAATATCG		0	0	999	41:T>A	41	0.648936	0.775956	0.36612	0.63388	0.224044	0.142077	0.347696	0.464152	0.405924	5.1547	4.41975	0.988372	0	-	1	-	-	-	0	-	0	0	1	2	0	-	0	1	0	-	-	0	-	0	0	-	0	-	2	0	1	2	-	1	-	0	-	0	-	1	1	-	2	2	2	-	0	0	-	0	0	0	-	0	0	2	0	-	-	1	0	0	2	-	-	0	1	-	0	0	0	0	-	0	0	0	-	2	-	1	-	-	-	0	0	0	-	0	1	0	1	0	-	1	-	0	0	-	-	-	-	-	0	0	0	0	1	2	1	-	0	1	0	-	1	0	-	1	0	-	0	-	1	0	1	2	-	1	-	0	-	-	-	0	-	-	2	2	2	-	0	-	-	0	0	2	-	0	0	2	0	0	-	-	0	0	2	1	-	0	-	-	0	0	0	0	-	0	0	0	0	1	-	1	1	-	-	-	-	0	-	0	1	0	0	0	0	1	-	0	0	-	-	-	-	-	0	0	0	0	1	2	1	-	0	1	0	-	1	0	-	2	0	-	0	-	2	0	1	2	-	1	-	0	-	-	-	0	1	-	1	2	2	-	0	-	-	0	0	2	-	0	0	2	0	0	-	-	0	0	2	1	-	0	-	-	0	0	0	0	-	0	0	0	-	1	-	1	1	-	-	0	0	0	-	0	1	0	0	0	0	1	-	0
100059953|F|0-41:C>A-41:C>A	TGCAGTGCAGGCATATTTGTGTTGGTGGCTCTTGTCTTGTCCATGTATCTTATCTTTGAACATTTATCA	TGCAGTGCAGGCATATTTGTGTTGGTGGCTCTTGTCTTGTCCATGTATCTTATCTTTGAACATTTATCA	Chr06	17411948	1	4.48109e-029	41:C>A	41	1	1	0.531915	0.468085	0	0.531915	0	0.497963	0.248981	23.63739	7.53608	1	2	0	0	2	0	2	2	0	2	2	0	2	0	0	0	0	0	2	2	2	2	2	0	0	0	2	2	2	2	2	0	2	0	2	2	0	0	2	2	2	0	2	2	2	2	2	2	0	0	2	0	0	2	2	2	0	2	2	0	2	0	0	0	0	2	0	0	2	2	2	0	0	2	0	0	2	2	0	0	0	2	2	0	2	0	0	2	0	2	0	0	2	2	2	2	0	0	2	0	0	2	2	2	2	0	2	2	0	0	0	0	2	2	2	2	2	0	0	0	2	2	2	2	2	0	2	0	0	2	0	0	0	0	2	0	2	2	2	0	0	2	0	0	2	0	0	0	2	2	2	0	2	0	2	0	0	0	0	2	2	0	2	2	2	0	0	0	0	0	2	2	0	0	0	2	2	0	2	0	0	2	0	2	2	0	2	2	2	2	0	0	2	0	0	2	2	2	2	0	2	2	0	0	0	0	2	2	2	2	2	0	0	0	2	2	2	2	2	0	2	0	2	2	0	0	0	0	2	0	2	2	2	0	2	2	0	0	2	0	2	2	2	2	2	0	2	0	2	0	0	0	0	2	2	0	2	2	2	0	2	0	0	0	2	2	0	0	0	2	2	0	2	0	0	2	0	2	2	0	2	2	2
100059981|F|0-41:A>T-41:A>T	TGCAGTGCATTGAGCGGCCTGTCACCAGAGCAAAATGGAATAGTTGGGCGTCAAATCCCTTCTGTGATT	TGCAGTGCATTGAGCGGCCTGTCACCAGAGCAAAATGGAATAGTTGGGCGTCAAATCCCTTCTGTGATT	Chr13	21502315	1	1.61169e-028	41:A>T	41	0.769504	0.949309	0.096774	0.903226	0.050691	0.046083	0.096243	0.174818	0.135531	5.94186	5.22222	1	0	0	0	2	0	0	0	0	0	-	0	0	0	0	0	0	0	0	2	0	0	0	-	0	0	0	0	0	-	1	0	0	0	0	-	-	0	1	0	-	0	0	0	-	0	0	0	0	-	0	0	0	-	0	-	0	0	0	0	1	0	0	-	-	0	0	0	0	0	-	-	-	2	0	-	0	0	0	0	0	0	-	-	0	-	-	0	0	2	0	0	0	0	-	0	0	0	2	0	0	0	-	0	-	0	1	0	0	0	0	0	0	2	0	0	0	-	-	0	0	0	0	0	1	0	0	0	-	-	0	0	1	0	-	0	-	0	-	0	0	0	0	-	0	0	0	-	-	0	0	0	0	0	1	0	0	-	-	0	0	0	0	0	0	-	-	-	0	0	0	0	0	0	0	-	-	-	0	-	-	0	0	2	0	0	0	0	-	0	0	0	2	0	0	-	-	0	-	0	1	0	0	0	0	0	0	2	0	0	0	-	-	0	0	0	0	-	1	0	0	0	0	-	0	0	1	0	-	0	0	0	-	0	0	0	0	-	0	0	0	-	0	0	0	0	0	0	1	0	0	-	-	0	0	0	0	0	0	-	-	-	0	0	0	0	0	0	0	0	-	-	0	-	-	0	0	2	0	0	0	0	-
7563338|F|0-41:G>A-41:G>A	TGCAGTGGAAAGAGGATGTCTGGGAAAGAATTGAAGTGTTCGTTGAATGGGTCGTCGGCGGGGAAGGCT	TGCAGTGGAAAGAGGATGTCTGGGAAAGAATTGAAGTGTTCGTTGAATGGGTCGTCGGCGGGGAAGGCT	Chr05	22112902	1	2.08485e-027	41:G>A	41	1	0.996454	0.521277	0.478723	0.003546	0.51773	0.007067	0.499095	0.253081	46.26062	17.50282	0.992647	2	0	2	2	2	0	2	2	0	0	2	0	0	2	2	2	2	0	0	2	0	2	2	2	2	0	2	2	2	0	0	2	0	2	0	2	2	0	0	2	2	0	0	0	0	2	2	0	0	0	2	2	0	0	2	2	0	2	2	0	2	0	2	2	2	0	0	0	0	0	0	2	0	2	2	0	0	2	2	2	0	2	0	0	2	2	2	0	0	2	2	0	0	0	2	0	2	2	2	0	2	2	0	0	2	0	2	2	2	2	2	0	0	2	0	0	2	2	2	0	2	2	2	0	0	2	0	2	0	2	2	0	0	2	2	0	0	0	2	2	2	0	0	0	2	2	0	0	2	0	2	0	2	0	2	0	2	2	2	0	0	0	0	0	0	2	0	2	1	0	0	2	2	2	0	2	0	0	2	2	2	0	0	2	2	0	0	0	2	0	2	2	2	0	2	2	0	0	2	0	2	2	2	2	2	0	0	2	0	0	2	2	2	0	2	2	2	0	0	2	0	2	0	2	2	0	0	2	2	0	0	0	2	2	2	0	0	0	2	2	0	0	2	0	2	0	2	0	2	0	2	2	2	0	0	0	0	0	0	2	0	2	2	0	0	2	2	2	0	2	0	0	2	2	2	0	0	2	2	0	0	0
100060180|F|0-41:G>C-41:G>C	TGCAGTGGTGTTTCTGTGGGGCTAGAAAGGGGAGAAGAAAAGAGGTATCAGGTTTGGGTGAGACTGGGA	TGCAGTGGTGTTTCTGTGGGGCTAGAAAGGGGAGAAGAAAAGAGGTATCAGGTTTGGGTGAGACTGGGA	Chr11	4431802	2	2.08485e-027	41:G>C	41	0.666667	0.952128	0.090426	0.909574	0.047872	0.042553	0.091161	0.164498	0.127829	4.13825	2.82609	1	0	-	-	0	0	-	-	-	0	1	0	0	-	0	0	0	0	0	0	0	0	-	-	-	1	-	0	-	-	0	0	0	0	0	0	-	-	0	0	-	-	0	0	0	-	0	0	0	-	0	-	0	0	2	-	0	0	-	-	0	0	-	-	-	0	0	-	-	-	0	-	0	0	0	0	0	0	-	0	-	0	0	-	-	0	-	0	1	0	1	0	0	0	0	0	-	0	0	0	0	-	0	0	1	0	0	0	0	0	0	0	0	0	0	0	2	-	-	1	0	0	-	-	0	0	0	0	-	0	-	-	0	-	-	-	0	0	0	0	-	0	0	-	0	-	0	0	2	0	-	0	-	-	-	0	0	-	-	0	-	-	-	0	0	-	0	0	0	-	0	0	-	-	-	0	0	-	-	0	0	0	2	0	0	0	0	2	0	0	-	0	0	-	0	-	-	0	1	0	0	0	0	0	0	0	0	0	0	0	2	-	-	1	0	0	-	-	0	0	0	0	0	0	-	-	0	-	-	-	0	0	0	0	0	0	0	-	0	-	0	0	2	0	-	0	0	-	0	0	0	0	-	0	-	-	-	0	0	-	0	0	0	-	0	0	-	-	-	0	0	-	-	0	-	0	1	0	0	0	0	2	0
14508180|F|0-41:C>G-41:C>G	TGCAGTTCTCTTTCCCATTTCTTTGTTCCCACTTGAGTCTTCGTAAATGGAGACATATCCAAGATCAAT	TGCAGTTCTCTTTCCCATTTCTTTGTTCCCACTTGAGTCTTCGTAAATGGAGACATATCCAAGATCAAT	Chr03	6321029	1	4.48109e-029	41:C>G	41	1	1	0.521277	0.478723	0	0.521277	0	0.499095	0.249547	19.25424	6.11892	0.992647	0	0	0	0	2	2	0	2	0	2	0	2	2	2	0	0	0	2	2	0	2	0	0	0	2	2	0	2	2	0	2	0	2	2	2	2	0	0	0	0	2	0	0	2	0	0	0	2	2	0	2	2	2	0	2	0	0	0	0	2	2	2	0	2	0	2	2	0	0	2	2	0	2	0	2	2	2	2	0	2	2	0	2	2	2	2	2	2	2	0	0	0	2	0	0	0	2	0	2	0	0	0	0	2	0	2	2	2	0	0	2	2	2	0	2	0	0	0	2	2	0	2	2	0	2	0	2	2	2	0	0	0	0	0	2	0	0	2	2	2	0	2	2	0	2	2	0	0	2	0	0	0	0	2	2	2	0	2	0	2	2	0	0	2	2	0	0	0	2	2	2	2	0	2	2	0	0	2	2	2	2	2	0	2	0	0	0	0	0	0	2	0	2	0	0	0	0	2	0	2	2	2	0	0	2	2	2	0	2	0	0	0	2	2	0	2	2	0	2	0	2	2	2	0	0	2	0	0	2	0	0	2	2	2	0	2	2	2	2	2	2	0	2	0	0	0	0	2	2	2	0	2	0	2	2	0	0	2	2	0	0	0	0	2	0	2	0	2	2	0	2	2	2	2	2	2	0	2	0	0	2	0
7626622|F|0-41:G>T-41:G>T	TGCAGTTGCTGTTTGCTTATGGATGTTACTCACCACTAGGTGACTAGGGGAAGCAAATTATACCCTAAA	TGCAGTTGCTGTTTGCTTATGGATGTTACTCACCACTAGGTGACTAGGGGAAGCAAATTATACCCTAAA		0	0	999	41:G>T	41	0.560284	0.43038	0.689873	0.310127	0.56962	0.120253	0.490306	0.427896	0.459101	6.22353	6.77444	1	-	0	-	2	0	-	1	1	-	1	2	0	0	2	1	1	1	0	0	-	-	1	1	1	2	-	-	-	-	0	0	-	0	1	-	1	1	-	-	1	-	-	-	-	0	1	-	0	-	-	1	1	-	1	-	1	-	-	1	2	2	1	-	1	0	0	-	0	-	-	1	1	-	-	-	1	-	1	1	1	-	1	-	-	1	-	0	-	0	1	1	0	1	-	-	0	1	2	0	-	1	1	-	1	2	0	0	2	1	1	1	0	0	-	-	1	1	1	2	-	-	-	-	0	0	-	0	1	-	-	1	0	-	1	-	-	-	-	1	-	-	0	-	-	1	1	-	1	-	1	-	-	1	2	2	0	-	1	-	-	-	0	-	-	1	1	0	-	1	2	-	1	-	1	-	1	-	-	1	-	0	-	-	-	1	0	1	-	-	0	1	2	0	-	1	1	-	1	2	0	0	2	1	1	1	0	0	-	-	1	1	1	2	-	-	-	-	0	0	-	0	1	-	-	1	0	-	1	-	-	-	-	1	-	-	0	-	-	1	1	-	1	-	1	-	-	1	2	1	0	-	1	-	-	-	0	-	-	1	1	0	-	-	2	-	1	-	1	-	1	-	-	1	-	0	-	-	-	1	0	1	-
100060948|F|0-41:G>T-41:G>T	TGCAGTTGTGGCTACGGGTAGGCGGGCGGTGTTACAATCTTGTTCAGATAGTAATTTTGCAGACTGGGC	TGCAGTTGTGGCTACGGGTAGGCGGGCGGTGTTACAATCTTGTTCAGATAGTAATTTTGCAGACTGGGC	Chr04	31016527	1	1.25476e-024	41:G>T	41	0.535461	0.463576	0.582781	0.417219	0.536424	0.046358	0.497347	0.486294	0.491821	7.01149	5.03704	0.985714	-	-	-	1	-	0	0	-	-	-	1	1	-	0	0	1	0	-	-	1	-	-	-	-	-	-	1	0	1	1	-	1	0	-	-	0	-	1	1	1	0	1	-	-	1	0	1	-	-	-	0	0	-	1	1	0	1	-	-	-	-	1	-	-	1	0	0	1	1	-	-	-	1	-	-	1	1	-	0	-	-	-	-	1	0	1	0	0	-	0	0	1	2	1	-	-	-	1	-	-	0	-	-	-	1	-	2	0	0	1	-	-	-	1	-	1	-	2	-	-	1	0	-	1	-	1	0	-	-	0	-	-	1	1	0	1	-	-	-	0	1	-	-	-	0	0	-	1	0	-	-	1	-	-	-	1	-	-	1	0	0	1	1	-	-	-	-	-	0	1	1	-	0	-	-	-	-	1	0	1	0	0	1	0	0	1	2	1	-	-	0	1	-	-	0	-	-	-	1	-	2	0	0	1	-	-	-	1	-	1	-	2	-	-	1	0	1	1	-	1	0	-	-	0	-	-	1	1	0	1	-	-	-	0	1	-	-	1	0	0	-	1	0	-	-	1	-	-	-	1	-	-	1	0	0	1	1	-	-	0	-	-	0	1	1	-	0	-	-	-	-	1	0	1	0	0	1	0	0	1	2	1
7540236|F|0-41:T>A-41:T>A	TGCAGTTGTTTTTGTGATCGAATATATATCAAAATTGACGATCAATTATCTTATTATTTTGAGTTGTTT	TGCAGTTGTTTTTGTGATCGAATATATATCAAAATTGACGATCAATTATCTTATTATTTTGAGTTGTTT		0	0	999	41:T>A	41	0.858156	0.966942	0.123967	0.876033	0.033058	0.090909	0.06393	0.217198	0.140564	11.37329	5.19444	0.991525	2	0	0	0	0	-	0	0	0	2	-	0	0	-	0	0	0	0	0	0	0	0	0	-	0	0	0	-	0	0	-	0	-	-	0	0	2	0	0	0	0	0	0	0	0	-	0	0	0	0	0	1	0	0	2	0	0	0	0	0	0	0	0	0	0	0	1	0	0	0	0	0	-	2	0	0	-	0	-	0	0	0	0	-	2	0	0	0	0	0	1	-	0	0	2	0	0	0	0	0	0	0	0	2	-	0	0	-	0	0	0	0	0	0	0	0	0	0	0	0	0	-	0	0	-	0	-	-	0	0	2	0	0	0	0	0	0	0	0	-	0	0	0	0	0	1	0	0	2	0	2	0	0	0	0	-	2	0	0	-	1	0	0	0	0	0	0	2	0	0	-	0	0	0	0	0	0	-	2	0	0	0	0	-	1	-	0	0	2	0	0	0	0	0	0	0	0	2	-	0	0	-	0	0	0	0	0	0	0	0	0	0	0	0	0	-	0	0	-	0	-	-	0	0	2	0	0	0	0	0	0	0	0	-	0	0	0	0	0	1	0	0	2	0	0	0	0	0	0	-	2	0	0	-	2	0	0	0	0	0	0	2	0	0	-	0	0	0	0	0	0	-	2	0	0	0	0	-	1	-	0	0
100061110|F|0-41:C>T-41:C>T	TGCAGTTTCTGATTCTTAGACAGTATGATCTCGAGACCCTCCGAGCCCACAAACCAAGCAAGATATTTT	TGCAGTTTCTGATTCTTAGACAGTATGATCTCGAGACCCTCCGAGCCCACAAACCAAGCAAGATATTTT		0	0	999	41:C>T	41	0.450355	0.858268	0.165354	0.834646	0.141732	0.023622	0.243288	0.276025	0.259657	5.35821	4.96154	1	-	-	-	1	-	0	0	0	-	-	-	-	-	0	0	0	0	-	-	-	0	0	1	0	1	0	-	-	0	-	0	-	-	-	0	1	-	-	-	-	-	-	1	-	0	0	-	0	-	0	0	0	0	0	0	-	-	-	-	0	0	1	0	-	-	0	-	0	-	0	-	-	-	0	-	1	-	-	-	0	-	-	0	0	0	0	-	2	-	-	-	-	0	0	-	-	-	1	-	-	0	-	-	-	-	-	-	0	0	0	0	-	-	-	0	0	1	0	1	0	-	-	0	-	0	-	-	-	-	-	-	-	-	-	-	-	-	-	1	-	-	0	-	-	-	0	0	0	0	-	-	-	-	0	0	0	0	-	-	0	-	0	-	0	-	-	-	0	-	1	-	-	0	0	-	-	0	0	0	0	-	2	-	0	-	-	0	0	-	-	-	1	-	-	0	-	-	-	-	-	-	0	0	0	0	-	-	-	0	0	1	0	1	0	-	-	0	-	0	-	-	-	0	-	-	-	-	-	-	-	-	-	1	-	-	0	-	-	0	0	0	0	0	-	-	1	-	0	0	0	0	-	-	0	-	0	-	0	-	0	-	0	-	1	-	-	0	0	-	-	0	0	0	0	-	2	-	0	-	-	0	0
7566601|F|0-41:T>C-41:T>C	TGCAGTTTGAAGAGTGAGATATGAAGAAATAAGCATTTGCATCAAGTATTTATAGTGCATCAAAGAGTT	TGCAGTTTGAAGAGTGAGATATGAAGAAATAAGCATTTGCATCAAGTATTTATAGTGCATCAAAGAGTT	Chr12	6656513	1	2.08485e-027	41:T>C	41	0.985816	0.967626	0.507194	0.492806	0.032374	0.47482	0.062652	0.499896	0.281274	42.65282	31.74566	0.992424	0	2	0	0	2	2	0	0	0	0	0	1	2	2	2	2	0	2	1	2	0	0	0	0	2	0	0	0	2	2	2	2	1	2	0	0	0	2	0	2	0	0	2	2	2	0	0	2	0	0	0	0	0	0	2	0	2	2	0	0	0	2	0	0	1	2	0	2	2	2	0	2	0	2	0	0	2	2	2	0	2	0	2	2	2	2	2	0	1	2	0	0	2	2	0	2	2	0	2	2	0	0	0	0	0	-	2	2	2	2	0	2	1	2	0	0	0	0	2	0	0	0	2	2	2	2	1	2	0	0	0	2	0	2	0	0	2	2	2	0	0	2	0	2	0	0	0	0	2	0	0	2	0	0	0	2	0	0	-	2	0	2	2	2	0	2	2	2	0	0	2	2	2	0	2	0	2	2	2	2	2	0	0	0	0	0	2	2	0	2	2	0	2	2	0	0	0	0	0	-	2	2	2	2	0	2	1	2	0	0	0	0	2	0	0	0	2	2	2	2	1	2	0	0	0	2	0	2	0	0	2	2	2	2	0	2	0	2	0	0	0	0	2	0	0	2	0	0	0	2	0	0	-	2	0	2	2	2	0	2	2	2	0	0	2	2	2	0	2	0	2	2	2	2	2	0	0	0	0	0	2	2
7615852|F|0-41:T>C-41:T>C	TGCAGTTTTCTAGTCAAACACCTTATTCTGCTTTGATTAGGTGTTTGAGCATTTCAGCACTTGTTTTCA	TGCAGTTTTCTAGTCAAACACCTTATTCTGCTTTGATTAGGTGTTTGAGCATTTCAGCACTTGTTTTCA	Chr10	22360084	1	9.69986e-026	41:T>C	41	0.748227	0.620853	0.56872	0.43128	0.379147	0.189573	0.470789	0.490555	0.480672	9.03636	8.11184	1	1	0	2	-	-	1	0	0	1	1	-	-	0	-	0	1	0	2	-	1	0	0	0	1	-	0	1	0	1	1	0	-	-	0	2	2	2	-	1	0	1	1	2	0	-	-	1	0	0	0	1	1	2	-	1	-	2	1	1	-	-	-	1	-	0	2	1	-	0	0	-	1	1	1	1	-	0	0	2	0	0	2	2	0	-	0	1	0	-	0	1	-	1	0	1	0	1	-	-	2	0	2	1	1	-	1	-	-	0	1	0	2	-	1	0	-	0	0	-	0	-	0	1	1	0	-	1	0	0	-	2	-	2	0	1	1	2	0	-	0	1	0	0	0	1	1	2	-	1	0	1	2	1	-	-	-	2	-	0	1	1	-	0	0	-	1	1	1	0	-	0	0	1	2	2	0	2	0	-	0	1	0	2	0	1	-	1	0	1	0	1	-	-	2	0	2	1	1	-	1	-	-	0	1	0	2	-	1	0	-	0	0	-	0	-	0	1	1	0	-	-	0	2	0	2	-	2	0	1	1	2	0	-	0	1	0	0	0	1	1	2	-	1	-	1	2	1	-	-	-	2	-	0	1	1	-	0	0	-	2	1	1	0	-	0	0	1	2	2	0	2	0	-	0	1	0	2	0	1	-	1	0
7540302|F|0-41:G>T-41:G>T	TGCAGTTTTGGATTGAAATTAGTAAAACCCAGATTGAGAAAGAAGAAAAAGACAGGATTTTTCTTTACA	TGCAGTTTTGGATTGAAATTAGTAAAACCCAGATTGAGAAAGAAGAAAAAGACAGGATTTTTCTTTACA	Chr15	180517	1	5.79666e-028	41:G>T	41	0.971631	0.817518	0.518248	0.481752	0.182482	0.335766	0.298364	0.499334	0.398849	22.12892	15.31609	0.985075	2	1	1	0	1	2	1	0	0	0	2	0	2	2	1	1	0	2	2	0	0	-	0	0	2	0	1	0	0	0	2	0	2	2	0	0	1	0	2	0	0	2	0	0	0	2	2	2	0	0	1	1	0	0	0	2	0	-	0	1	2	2	2	0	0	2	0	0	0	0	2	2	2	1	0	2	2	1	-	1	2	0	0	0	2	2	2	0	2	0	1	0	0	0	1	1	-	0	1	2	1	0	0	0	2	0	2	2	1	1	2	2	2	0	0	0	0	0	1	0	1	0	2	0	2	0	2	2	0	0	1	1	2	0	0	2	0	0	2	0	2	2	0	-	1	1	0	0	2	0	-	0	0	1	2	1	2	0	0	2	2	0	0	0	2	2	2	1	0	2	2	1	2	1	2	0	0	0	2	2	2	0	0	0	1	0	0	0	1	1	-	0	1	2	1	0	0	0	2	0	2	2	1	1	2	2	2	0	0	0	0	0	2	0	1	0	0	0	2	0	2	2	0	0	1	1	2	0	0	2	0	0	2	0	2	2	0	0	1	1	0	0	2	0	-	0	0	1	2	1	2	0	0	2	0	0	0	0	2	2	2	1	0	2	2	1	2	1	2	0	0	0	2	2	2	0	0	0	1	0	0	0
100061323|F|0-41:A>T-41:A>T	TGCAGTTTTTCCAGAAAACTGAAGCCTAGCTCGGGATAAAAAGATGTTGCATTACCAGAGGTATAGATG	TGCAGTTTTTCCAGAAAACTGAAGCCTAGCTCGGGATAAAAAGATGTTGCATTACCAGAGGTATAGATG	Chr10	3097511	1	2.08485e-027	41:A>T	41	0.879433	0.971774	0.185484	0.814516	0.028226	0.157258	0.054858	0.302159	0.178509	6.59801	3.94915	1	2	-	0	0	-	2	0	0	-	1	0	0	-	2	0	0	-	0	0	-	0	-	0	0	2	0	0	0	-	0	0	0	2	-	0	2	-	0	0	0	0	0	0	0	0	0	2	-	0	-	0	0	0	0	0	2	0	0	0	0	0	0	2	0	0	2	2	0	0	0	0	2	-	1	0	0	0	0	0	0	2	0	0	0	0	0	2	0	0	0	0	0	0	0	2	-	0	0	-	2	0	0	-	-	0	0	0	2	0	0	0	0	0	-	0	-	0	0	2	0	0	0	-	0	0	0	2	-	0	0	-	0	0	0	-	0	0	0	0	0	0	0	0	0	-	0	-	0	2	0	1	0	0	0	0	0	2	0	0	2	2	0	0	0	0	2	0	1	0	0	0	0	0	0	2	0	0	0	0	0	2	-	0	0	0	0	0	0	2	-	0	0	-	2	0	0	-	1	0	0	0	2	0	0	0	0	0	-	0	0	0	0	2	0	0	0	-	0	0	0	2	-	0	0	-	0	0	0	0	0	0	0	0	0	2	0	0	-	0	0	0	0	2	0	1	0	0	0	0	0	2	0	0	2	2	0	0	0	0	2	0	1	0	0	0	0	0	0	2	0	0	0	0	0	2	0	0	0	0	0	0	0
7548072|F|0-41:T>G-41:T>G	TGCAGTTATCCTTGCTAGACTAATGCTTATTGGGCTTAGGGTTATATCCCCAACTCTAGCCAAACTGTT	TGCAGTTATCCTTGCTAGACTAATGCTTATTGGGCTTAGGGTTATATCCCCAACTCTAGCCAAACTGTT		0	0	999	41:T>G	41	0.730496	0.898058	0.135922	0.864078	0.101942	0.033981	0.183099	0.234895	0.208997	13.48936	9.94444	1	0	0	1	0	0	-	0	0	0	0	0	0	0	0	-	-	0	0	0	0	0	0	-	0	-	0	0	0	1	0	0	1	-	0	-	-	0	0	0	-	2	0	-	0	-	-	0	0	0	0	-	-	0	0	-	0	-	-	0	0	0	0	0	-	-	0	0	-	-	0	1	-	0	0	0	0	0	1	1	1	0	-	0	2	-	-	0	-	0	-	0	0	0	-	0	0	1	0	0	0	0	-	0	0	0	0	0	0	-	-	-	0	0	0	0	0	-	0	-	0	0	0	1	0	0	1	-	-	-	0	0	0	0	-	2	0	-	0	0	0	0	0	0	0	-	-	0	0	-	0	0	-	0	0	0	0	0	-	-	-	0	-	-	0	1	-	0	0	0	0	0	1	1	1	0	-	0	2	-	-	0	-	0	0	0	0	0	-	0	0	1	0	0	0	0	-	0	0	0	0	0	0	-	-	-	0	0	0	0	0	-	0	-	2	0	0	1	0	0	1	-	0	-	0	0	0	0	0	2	0	-	0	0	0	0	0	0	0	-	-	0	0	-	0	0	-	0	0	0	0	0	-	-	-	0	-	-	0	1	0	0	0	0	0	0	1	1	1	0	-	0	2	-	0	0	-	0	0	0	0	0	-
100064202|F|0-41:A>G-41:A>G	TGCAGTTTCAGTATTTCCCCAATTCTAATTGAGACTTTAGTATCTATATACCTTATAGAATCGAGAACA	TGCAGTTTCAGTATTTCCCCAATTCTAATTGAGACTTTAGTATCTATATACCTTATAGAATCGAGAACA		0	0	999	41:A>G	41	0.975177	1	0.112727	0.887273	0	0.112727	0	0.20004	0.10002	7.18732	3.25	0.977941	0	0	0	0	0	0	0	0	0	0	0	0	0	2	-	0	0	2	0	0	0	0	0	0	0	0	2	0	0	0	2	0	2	0	0	0	2	0	0	0	0	0	0	0	0	0	0	0	0	0	0	0	0	0	0	0	0	0	2	0	0	0	0	0	0	0	0	0	0	0	0	2	0	2	0	0	0	0	0	0	2	0	0	0	0	0	2	0	0	0	0	0	0	0	0	0	0	0	0	0	0	0	0	0	0	0	0	2	-	0	0	2	0	0	0	0	0	0	0	0	2	0	0	0	2	0	2	0	0	0	0	0	0	0	0	0	0	0	0	0	0	0	0	0	0	0	0	0	0	0	0	0	0	0	0	0	0	0	0	0	0	0	0	0	0	2	0	2	0	0	0	0	0	0	2	-	0	0	0	0	0	0	0	0	0	0	0	0	0	0	0	0	0	0	0	0	0	0	0	0	2	2	-	0	0	2	0	0	0	0	0	0	-	-	2	0	-	0	2	0	2	0	0	0	2	0	0	0	0	0	0	0	0	0	0	0	0	0	0	0	0	0	0	0	0	0	2	0	0	0	0	0	0	0	0	0	0	0	0	2	0	2	0	0	0	0	0	0	2	0	0	0	0	0	2	0	0	0	0	0	0	0
9843261|F|0-41:A>T-41:A>T	TGCAGAGGTTGCTGTAAATTTCCCTTCAGAGTAATAATGATAGCTGCTCTTTCCTTAGCTCATTCAAAG	TGCAGAGGTTGCTGTAAATTTCCCTTCAGAGTAATAATGATAGCTGCTCTTTCCTTAGCTCATTCAAAG	Chr14	3738940	1	1.62313e-023	41:A>T	41	0.631206	0.842697	0.264045	0.735955	0.157303	0.106742	0.265118	0.38865	0.326884	4.36813	4.81667	0.975	0	0	0	-	0	0	-	2	0	0	0	-	2	2	-	-	-	0	0	0	1	1	2	0	2	1	0	-	-	-	1	0	0	0	-	2	0	0	-	0	0	0	0	-	0	-	-	0	1	-	-	0	1	0	-	1	-	0	2	-	-	-	0	2	1	0	-	0	-	1	0	0	-	0	0	-	0	0	-	0	0	0	-	1	0	-	0	-	0	-	0	-	-	-	0	0	0	-	0	0	-	-	-	0	0	-	0	2	-	-	-	0	0	-	1	-	1	2	2	1	0	-	-	-	1	0	0	-	-	-	0	-	-	0	0	0	-	-	0	-	0	0	-	-	-	0	1	0	-	2	0	0	2	-	-	0	0	1	1	0	-	0	-	1	0	0	0	0	0	-	-	0	0	0	0	0	-	1	0	-	0	-	-	-	0	-	-	0	0	0	0	-	0	0	-	-	0	0	0	-	0	2	-	-	-	0	0	-	1	0	2	2	2	1	0	0	-	-	1	0	0	-	-	0	0	-	-	0	0	0	-	-	0	-	0	0	1	-	-	0	1	0	-	2	0	0	2	-	-	-	0	1	1	0	-	0	-	1	0	0	0	0	0	-	0	0	0	0	0	0	-	1	0	-	0	-	-	-	0	-	-	0
9841301|F|0-41:A>T-41:A>T	TGCAGCCGCAAGGATGTATCCAACGACCAAGGAATCAGTGAATGACATTCATTTGACTCATCATCAGAT	TGCAGCCGCAAGGATGTATCCAACGACCAAGGAATCAGTGAATGACATTCATTTGACTCATCATCAGAT		0	0	999	41:A>T	41	0.496454	0.814286	0.214286	0.785714	0.185714	0.028571	0.302449	0.336735	0.319592	4.1087	4.18421	1	-	1	0	-	1	0	0	-	0	0	-	0	1	1	-	0	-	2	-	-	0	0	-	-	-	0	-	0	0	0	1	0	-	0	0	-	0	-	0	0	0	-	-	0	0	-	-	1	0	0	0	0	0	1	0	-	1	0	-	-	0	-	0	-	-	1	-	0	1	-	0	0	-	-	-	1	0	0	0	0	-	-	-	-	0	0	-	-	-	0	-	0	0	-	-	1	0	-	1	2	0	0	0	0	-	-	1	1	-	0	-	0	-	0	0	-	-	-	-	0	-	-	0	0	1	0	1	-	-	-	0	-	-	-	0	-	-	0	-	-	-	1	0	-	-	-	0	-	-	-	0	-	-	-	0	-	0	-	-	0	-	0	-	-	-	0	0	-	-	-	0	0	-	0	-	-	-	-	0	0	-	-	-	0	-	0	1	-	-	1	0	-	-	1	0	-	0	0	-	-	-	1	-	0	-	2	-	0	0	1	-	-	-	0	-	0	0	0	1	0	-	0	0	-	-	-	-	-	0	-	-	0	-	-	-	1	0	0	-	0	-	1	-	-	0	-	-	-	0	0	0	-	-	0	-	0	-	-	0	0	0	-	-	-	0	0	-	0	-	-	-	-	0	0	-	-	-	0	-	0	2	-
100065285|F|0-41:A>G-41:A>G	TGCAGTCAAATACTTGATGTTTAAATTGAATTGTTTTCAAGATTAAATTAAAGGCTGACCTTCAGCAGA	TGCAGTCAAATACTTGATGTTTAAATTGAATTGTTTTCAAGATTAAATTAAAGGCTGACCTTCAGCAGA	Chr11	5560436	1	2.08485e-027	41:A>G	41	0.570922	0.006211	0.993789	0.006211	0.993789	0	0.012345	0.012345	0.012345	3	2.86413	1	-	-	-	-	1	1	-	-	-	-	-	-	1	-	-	-	1	-	-	1	-	-	-	-	-	-	-	-	1	-	-	-	-	-	-	-	1	-	-	-	1	-	-	-	-	-	-	-	1	-	-	-	1	1	-	-	-	-	-	-	1	-	-	-	1	1	-	-	-	-	-	-	1	-	-	1	1	-	-	-	-	-	-	-	-	-	-	1	-	-	-	-	-	-	1	-	1	-	1	1	1	1	1	1	-	1	-	-	1	-	1	1	1	-	1	1	1	1	1	1	1	1	-	-	1	1	1	-	1	1	1	-	1	1	-	1	1	1	1	1	1	1	1	-	1	1	-	1	1	1	1	1	1	1	1	1	1	1	1	1	1	1	1	1	0	1	1	-	-	1	1	1	1	1	1	-	1	1	1	1	-	1	1	-	1	-	1	1	1	1	1	-	1	1	1	-	1	1	1	-	1	-	1	1	-	1	1	1	-	1	1	1	1	-	-	1	-	-	1	1	1	1	-	1	1	-	-	-	1	-	1	-	1	1	1	1	1	1	-	-	1	1	-	1	1	1	1	-	-	1	1	1	1	-	1	1	-	1	1	1	1	1	1	1	1	1	1	1	1	1	1	1	1	1	-	1	1	1	-	1	1	1
7548885|F|0-41:G>T-41:G>T	TGCAGAAAAGCCGCTGCTAGTGCTTCCTTTTTCCATTTGAAGGCTGATTTTTACAGATCGGAAGAGCGG	TGCAGAAAAGCCGCTGCTAGTGCTTCCTTTTTCCATTTGAAGGCTGATTTTTAC	Chr04	24302855	2	8.42443e-020	41:G>T	41	0.943262	0.917293	0.451128	0.548872	0.082707	0.368421	0.151733	0.495223	0.323478	19.5342	13.26	1	2	0	1	2	0	0	0	2	2	2	0	0	0	0	2	0	2	0	0	2	2	0	2	0	0	2	0	2	0	0	0	1	0	1	0	2	0	0	0	0	-	0	2	0	0	2	0	2	2	2	2	-	0	2	0	0	1	2	0	2	0	2	0	2	0	0	0	0	2	0	0	0	0	0	0	2	0	-	1	1	0	0	2	2	2	2	2	2	0	2	1	0	2	0	2	0	1	2	0	0	0	0	2	2	0	0	0	0	2	0	1	0	0	2	2	2	2	2	0	2	0	2	0	0	0	1	0	1	-	2	0	-	0	0	-	0	2	0	0	2	0	2	2	1	2	-	0	2	2	0	2	1	0	2	0	0	0	2	0	0	0	0	2	0	0	0	-	0	2	0	0	-	-	1	0	0	2	2	2	2	2	2	0	0	1	0	2	0	2	0	1	2	0	0	0	0	2	2	0	0	0	0	2	0	1	0	0	2	2	2	2	2	0	2	0	2	0	0	0	1	0	1	0	2	0	-	0	0	-	0	2	0	0	2	0	2	2	0	2	-	0	2	2	0	2	1	0	2	0	0	0	2	0	0	0	0	2	0	0	0	-	0	2	0	0	-	-	1	0	0	2	2	2	2	2	2	0	0	1	0	2	0
7624903|F|0-41:C>A-41:C>A	TGCAGAAAGACATGAACGATTTCGAGATCGGAGAGATGCTCCGAGGCGCCGGAGCTTTACAGATCGGAA	TGCAGAAAGACATGAACGATTTCGAGATCGGAGAGATGCTCCGAGGCGCCGGAGCTTTAC	Chr15	1904228	1	6.08424e-017	41:C>A	41	0.98227	0.361011	0.971119	0.028881	0.638989	0.33213	0.461364	0.056094	0.258729	10.656	20.69345	1	2	1	1	2	1	1	1	1	1	0	2	1	1	1	1	2	2	1	1	1	1	1	1	1	1	1	2	2	1	1	1	2	1	2	1	2	2	1	1	2	1	1	1	1	2	1	0	1	1	1	2	2	1	1	2	1	1	2	2	1	1	1	2	1	2	1	2	2	1	-	2	2	1	1	2	1	1	2	2	2	1	1	1	1	1	1	1	1	1	1	2	1	1	1	2	1	2	2	1	1	1	2	1	0	2	1	1	1	1	2	1	1	1	1	1	1	1	2	1	1	2	2	1	1	1	2	1	-	1	2	2	1	-	2	1	1	1	1	2	1	0	1	1	1	2	2	1	1	1	2	2	1	2	1	1	1	2	1	2	1	2	2	1	-	2	2	1	1	1	2	1	2	0	2	1	1	1	1	1	1	1	1	1	2	2	1	1	1	2	1	2	2	1	1	1	2	1	0	2	1	1	1	1	2	1	1	1	1	1	1	1	2	1	1	2	2	1	1	1	2	1	2	1	2	2	1	1	2	1	1	1	1	2	2	0	1	1	1	2	2	1	1	1	2	2	1	2	1	1	1	2	1	2	1	2	2	1	-	2	2	1	1	2	2	1	2	0	2	1	1	1	1	1	1	1	1	1	2	2	1	1	1
7549224|F|0-41:G>A-41:G>A	TGCAGACAAAGATAGGAAGGATTTGCGTTTCATGTTCACGAGTTTCTTACAGATCGGAAGAGCGGTTCA	TGCAGACAAAGATAGGAAGGATTTGCGTTTCATGTTCACGAGTTTCTTAC		0	0	999	41:G>A	41	0.978723	0.92029	0.612319	0.387681	0.07971	0.532609	0.146713	0.474769	0.310741	21.08385	18.39623	0.992537	0	2	0	1	0	2	2	0	2	0	2	2	2	0	0	0	2	2	1	2	1	0	0	2	0	1	2	2	2	0	0	0	0	0	2	2	2	2	2	-	2	2	2	0	2	0	0	2	2	2	2	2	0	2	2	0	2	0	0	2	-	1	0	0	0	2	2	2	1	2	0	2	2	2	0	2	2	2	2	0	2	0	2	0	2	0	2	2	1	2	2	2	0	2	0	2	1	1	0	0	2	0	2	0	2	2	2	0	0	0	0	2	1	2	1	2	0	0	0	1	2	2	2	0	0	0	0	0	2	0	2	2	2	-	2	2	2	0	0	2	0	2	0	2	2	2	0	2	0	0	0	2	0	2	-	2	0	0	0	2	2	2	1	2	0	2	1	2	0	1	2	2	2	0	2	0	2	0	2	0	2	2	2	2	2	2	0	2	0	2	2	1	0	0	2	0	2	0	2	2	2	0	0	0	0	2	1	2	1	2	0	0	0	1	2	2	2	0	0	0	0	0	2	0	2	2	2	-	2	2	2	0	0	2	0	2	0	2	2	2	0	2	0	0	0	2	0	2	-	2	0	0	0	2	2	2	1	2	0	2	1	2	0	1	2	2	2	0	2	0	2	0	2	0	2	2	2	2	2	2	0	2
19446487|F|0-41:T>C-41:T>C	TGCAGAGAATATAGATATCCTTCAAGTGGTTTGCTTTATATTATCCAGTTACAGATCGGAAGAGCGGTT	TGCAGAGAATATAGATATCCTTCAAGTGGTTTGCTTTATATTATCCAGTTAC	Chr05	17882140	1	2.82797e-019	41:T>C	41	0.989362	0.996416	0.724014	0.275986	0.003584	0.72043	0.007143	0.399635	0.203389	19.51149	7.88672	0.985294	0	0	2	2	2	2	2	2	2	2	2	0	2	2	2	2	2	2	0	2	2	2	2	2	2	2	2	2	2	2	2	2	0	2	2	2	0	0	2	2	2	0	2	2	2	2	0	2	2	2	0	0	2	0	0	2	2	2	2	0	2	2	0	-	2	0	0	2	2	2	2	2	2	0	2	2	2	0	2	2	0	2	2	2	0	2	2	2	0	2	2	2	0	2	0	2	2	2	2	2	2	2	2	0	2	0	2	2	2	2	0	2	0	2	2	0	2	2	0	2	2	2	2	2	2	2	0	-	1	2	0	0	0	2	2	0	2	2	2	-	0	2	2	2	0	0	2	0	0	2	2	2	2	0	2	2	0	0	2	2	0	2	2	2	2	2	0	0	2	0	2	0	2	2	0	2	2	2	0	2	2	2	2	2	2	2	0	2	0	0	0	2	2	2	2	2	2	2	2	0	2	2	2	2	2	2	0	2	2	0	2	2	2	2	2	2	2	2	2	2	0	2	2	2	0	0	0	2	2	0	2	2	2	2	2	2	2	2	0	0	2	0	0	2	2	2	2	0	2	2	0	0	2	2	0	2	2	2	2	2	0	0	2	0	2	0	2	2	0	2	2	2	0	2	2	2	2	2	2	2	0	2
7549385|F|0-41:T>A-41:T>A	TGCAGAGCACTTGACTATTCATTAGTCAAATAAAGCTTCCTTGCTTAGACCATTCATTACAGATCGGAA	TGCAGAGCACTTGACTATTCATTAGTCAAATAAAGCTTCCTTGCTTAGACCATTCATTAC		0	0	999	41:T>A	41	0.829787	1	0.012821	0.987179	0	0.012821	0	0.025312	0.012656	27.7911	15.75	1	0	0	0	0	0	-	0	0	0	0	0	0	-	0	0	0	0	0	0	0	0	0	0	0	0	0	0	0	0	0	0	0	0	0	0	0	0	0	0	0	0	-	0	0	0	0	0	0	0	0	0	0	0	0	0	0	0	0	0	0	0	0	0	-	0	0	0	0	0	-	-	0	0	0	0	0	0	0	-	-	0	0	0	-	0	-	0	-	0	0	0	-	2	0	0	0	0	0	0	0	0	0	0	0	0	-	-	0	0	0	0	0	0	0	0	0	0	-	0	0	0	0	0	0	0	0	0	-	0	0	0	-	-	0	0	-	0	0	0	-	0	0	0	0	0	0	0	0	0	0	0	0	0	0	0	0	0	-	0	-	0	0	0	-	-	0	0	0	0	-	0	0	-	-	0	0	0	-	0	-	0	-	-	0	0	-	2	0	0	0	0	0	0	0	0	0	0	0	0	-	-	0	0	0	0	0	0	0	0	0	0	-	0	0	0	0	0	0	0	0	0	0	0	0	0	-	-	0	0	-	0	0	0	0	0	0	0	0	0	0	0	0	0	0	0	0	0	0	0	0	0	0	0	-	0	0	0	-	-	0	0	0	0	-	0	0	-	0	0	0	0	-	0	-	0	-	-	0	0	-	2	0
7555291|F|0-41:T>A-41:T>A	TGCAGAGCGGGGTGAGAATTTGGGAGAATCTGTGAGTTTTTTTAGCTTTTACTGTTACAGATCGGAAGA	TGCAGAGCGGGGTGAGAATTTGGGAGAATCTGTGAGTTTTTTTAGCTTTTACTGTTAC	Chr06	16929137	1	2.65461e-020	41:T>A	41	0.673759	0.921053	0.205263	0.794737	0.078947	0.126316	0.145429	0.32626	0.235845	3.96651	5.15556	0.958333	0	0	0	0	0	-	-	2	0	0	0	-	-	2	0	-	0	0	0	0	-	1	2	2	2	-	0	-	-	0	-	0	-	0	-	2	2	0	0	0	-	0	0	0	-	-	0	-	0	0	0	0	0	-	-	2	0	0	1	0	0	-	-	1	1	-	0	-	-	0	2	0	0	1	2	0	0	0	0	0	-	0	0	-	0	-	-	-	-	0	0	0	0	0	0	0	-	-	0	-	-	0	0	0	-	-	0	2	0	-	-	0	0	0	-	-	2	0	0	-	0	-	0	0	-	0	-	-	-	1	2	0	-	0	-	0	0	0	0	-	0	-	0	0	0	0	0	-	0	2	0	0	1	0	0	-	-	2	1	-	0	-	0	0	2	0	-	1	1	0	0	0	-	0	-	0	0	-	0	-	-	-	0	-	0	0	0	0	0	0	-	0	0	-	-	0	0	0	0	-	0	2	0	-	-	0	0	0	-	-	2	2	2	-	0	-	-	0	-	0	-	0	0	1	2	0	-	0	-	0	0	0	0	-	0	-	-	0	0	0	0	-	0	2	0	0	1	0	0	0	-	2	1	-	0	-	0	0	2	0	-	1	1	0	0	0	-	0	-	0	0	-	0	-	-	-	0	-	0	0	0	0
7563946|F|0-41:A>G-41:A>G	TGCAGAGGTACAAGATGCCATTGGACCTTGATCTTGACTGAATCTTGGTTCCTAGATTTACAGATCGGA	TGCAGAGGTACAAGATGCCATTGGACCTTGATCTTGACTGAATCTTGGTTCCTAGATTTAC	Chr06	23457673	1	1.72638e-022	41:A>G	41	0.985816	0.766187	0.956835	0.043165	0.233813	0.723022	0.358289	0.082604	0.220447	9.51145	17.38253	0.955882	2	2	2	2	2	1	2	2	1	1	2	2	1	2	2	2	2	2	2	2	1	2	2	2	2	1	2	2	2	2	1	2	1	2	1	2	0	2	1	2	2	1	1	1	2	1	1	1	2	1	2	0	1	2	2	2	2	2	2	2	2	2	2	0	2	2	2	2	2	2	2	2	2	1	2	2	2	2	2	2	1	2	2	2	2	2	1	2	1	2	2	2	0	2	2	2	2	2	2	1	2	2	1	1	2	2	2	1	2	2	2	2	2	2	1	2	2	2	2	1	2	2	2	2	1	2	1	-	1	2	0	1	-	2	2	1	1	2	2	-	1	1	2	1	2	0	1	2	0	2	2	2	2	2	2	2	2	2	2	1	2	2	2	2	1	2	2	1	2	2	2	2	2	2	1	2	2	2	2	2	1	2	2	1	2	2	0	2	2	2	2	2	2	1	2	2	1	1	2	2	2	2	2	2	2	2	2	2	1	2	2	2	2	1	2	2	2	2	1	2	1	2	1	2	0	1	-	2	2	1	1	1	2	1	1	1	2	2	2	0	1	2	0	2	2	2	2	2	2	2	2	2	2	1	2	2	2	2	2	2	2	1	2	2	2	2	2	2	1	2	2	2	2	2	1	2	2	1	2	2	0	2
7555351|F|0-41:G>T-41:G>T	TGCAGATAACTTTAGCTCGAACTGTTTGTACGTTGATTCCTGTTACAGATCGGAAGAGCGGTTCAGCAG	TGCAGATAACTTTAGCTCGAACTGTTTGTACGTTGATTCCTGTTAC	Chr14	11590770	1	4.80973e-016	41:G>T	41	1	1	0.109929	0.890071	0	0.109929	0	0.195689	0.097845	25.80453	12.7561	1	0	0	0	0	2	2	0	0	0	0	0	0	2	2	0	0	0	2	0	0	0	0	0	0	0	0	0	0	0	0	2	0	2	0	0	0	0	0	0	0	0	0	0	0	0	0	0	2	0	0	0	0	0	0	0	0	0	0	0	0	0	0	0	0	0	2	0	0	0	0	0	0	0	0	0	0	0	0	0	0	2	2	0	0	0	0	2	0	0	0	0	0	0	0	0	0	0	0	2	0	0	0	0	0	0	0	0	2	0	0	0	2	0	0	0	0	0	0	0	0	0	0	0	0	2	0	2	0	0	0	0	0	0	0	0	0	0	0	0	0	0	2	0	0	0	0	0	0	0	0	0	0	0	0	0	0	0	0	0	2	0	0	0	2	0	0	0	0	0	0	0	0	0	0	2	0	0	0	0	0	2	0	0	0	0	0	0	0	0	0	0	0	2	0	0	0	0	0	0	0	0	2	0	0	0	2	0	0	0	0	0	0	0	0	0	0	0	0	2	0	2	0	0	0	0	0	0	0	0	0	0	0	0	0	0	2	0	0	0	0	0	0	0	0	0	0	0	0	0	0	0	0	0	2	0	0	0	0	0	0	0	0	0	0	0	0	0	0	2	0	0	0	0	0	2	0	0	0	0	0	0	0
7560264|F|0-41:C>T-41:C>T	TGCAGATGATGGAGATGATGTTTAGTTTTGTGATCAAAACCCTTTACAGATCGGAAGAGCGGTTCAGCA	TGCAGATGATGGAGATGATGTTTAGTTTTGTGATCAAAACCCTTTAC	Chr11	4740997	1	1.39807e-016	41:C>T	41	1	1	0.01773	0.98227	0	0.01773	0	0.034832	0.017416	87.72316	22.33333	1	0	0	0	0	0	0	0	2	0	0	0	0	0	0	0	0	0	0	0	0	0	0	0	0	0	0	0	0	0	0	0	0	0	0	0	0	0	0	0	0	0	0	0	0	0	0	0	0	0	0	0	0	0	0	0	0	0	0	0	0	0	0	0	0	0	0	0	0	0	0	0	0	0	0	0	0	0	0	0	0	0	0	0	0	0	0	0	0	0	0	0	0	0	0	0	0	0	0	0	0	0	0	0	0	0	0	0	0	0	0	0	0	0	0	0	0	0	0	0	0	0	0	0	0	0	0	0	0	0	2	0	0	0	0	0	0	0	0	0	0	0	0	0	0	0	0	0	0	0	0	0	0	0	0	0	0	0	0	0	0	0	0	0	0	0	0	0	0	2	0	0	0	0	0	0	0	0	0	0	0	0	0	0	0	0	0	0	0	0	0	0	0	0	0	0	0	0	0	0	0	0	0	0	0	0	0	0	0	0	0	0	0	0	0	0	0	0	0	0	0	0	0	0	2	0	0	0	0	0	0	0	0	0	0	0	0	0	0	0	0	0	0	0	0	0	0	0	0	0	0	0	0	0	0	0	0	0	0	0	0	0	0	2	0	0	0	0	0	0	0	0	0	0	0	0	0	0	0	0	0	0	0
7549685|F|0-41:G>A-41:G>A	TGCAGATTGGATACAATTTTGGATATTACATTCCCTTTTCGGTGTGTTTTACAGATCGGAAGAGCGGTT	TGCAGATTGGATACAATTTTGGATATTACATTCCCTTTTCGGTGTGTTTTAC	Chr09	353452	1	2.82797e-019	41:G>A	41	0.939716	0.879245	0.562264	0.437736	0.120755	0.441509	0.212346	0.492246	0.352296	31.40203	28.66304	0.992188	2	-	2	1	2	0	2	0	2	2	-	0	0	2	2	2	2	1	0	2	0	1	0	2	2	0	2	2	2	0	0	2	0	0	0	0	0	0	0	0	0	0	2	0	2	0	1	2	0	2	1	0	-	0	1	2	0	2	0	-	1	0	1	2	2	2	2	2	0	0	2	2	-	2	0	2	2	0	0	2	0	0	0	2	1	2	2	1	0	2	2	0	2	2	2	-	2	1	2	1	2	0	2	2	-	0	-	2	2	2	2	1	0	2	0	0	0	2	2	0	1	2	2	0	0	2	0	0	0	0	0	0	0	0	0	0	2	0	2	2	1	2	0	0	1	0	-	0	2	2	1	0	0	-	1	2	1	2	2	0	2	2	0	0	2	2	-	2	0	2	0	0	0	2	0	0	0	2	1	2	2	1	0	0	2	0	2	2	2	-	2	1	2	1	2	0	2	2	-	0	-	2	2	2	2	1	0	2	0	0	0	2	2	0	1	2	2	0	0	2	0	0	0	0	0	0	0	0	0	0	2	0	2	2	1	2	0	0	1	0	-	0	2	2	1	0	0	-	1	2	1	2	2	0	2	2	0	0	2	2	-	2	0	2	0	0	0	2	0	0	0	2	1	2	2	1	0	0	2	0	2	2
100070027|F|0-41:A>T-41:A>T	TGCAGCAAATGAAGGACTACGGAATGTGCGAAAGAGGCGCAAGGATTACAGATCGGAAGAGCGGTTCAG	TGCAGCAAATGAAGGACTACGGAATGTGCGAAAGAGGCGCAAGGATTAC		0	0	999	41:A>T	41	0.875887	0.967611	0.226721	0.773279	0.032389	0.194332	0.062679	0.350637	0.206658	9.91919	7.69565	0.991379	2	0	0	0	2	-	0	0	0	0	1	0	2	0	0	2	0	0	0	0	-	2	0	1	2	-	2	-	0	0	0	0	0	0	0	0	2	0	0	0	0	0	0	0	0	0	-	1	0	0	0	0	0	0	0	2	-	0	2	-	0	0	2	0	0	2	0	2	0	-	0	2	0	2	0	0	0	-	0	0	0	0	0	2	0	0	-	0	0	0	0	0	2	0	2	0	0	0	2	1	0	0	0	0	2	0	0	0	0	2	0	2	0	0	-	0	0	0	2	-	2	0	0	0	0	0	0	-	0	0	2	0	-	0	0	0	0	0	0	-	-	1	0	-	0	0	0	0	0	0	2	-	2	-	0	0	2	0	0	-	0	0	0	-	0	2	0	2	0	2	0	-	0	0	-	0	0	2	0	0	-	0	0	0	0	0	2	2	2	0	0	0	0	1	0	0	0	0	2	0	0	0	0	2	0	0	0	0	-	0	0	0	2	-	2	0	0	0	0	0	0	0	0	0	2	0	-	0	0	0	0	0	0	-	-	1	0	0	0	0	0	0	0	0	1	0	2	-	0	0	2	0	0	-	0	0	0	-	0	2	0	2	0	2	0	-	0	0	-	0	0	2	2	0	-	0	0	0	0	0	2	0
7560373|F|0-41:T>C-41:T>C	TGCAGCAACAGAGACCTGCATTTACATTGTTCATTATAATGTACATGTTACAGATCGGAAGAGCGGTTC	TGCAGCAACAGAGACCTGCATTTACATTGTTCATTATAATGTACATGTTAC	Chr13	1762460	1	4.56318e-017	41:T>C	41	0.98227	0.866426	0.870036	0.129964	0.133574	0.736462	0.231464	0.226147	0.228805	15.34564	15.51163	0.970588	1	2	2	2	2	2	2	2	2	2	0	2	2	2	2	2	2	2	2	2	2	1	1	2	2	2	2	1	0	0	2	0	2	2	2	1	0	2	2	2	2	0	2	2	0	2	2	2	2	2	2	2	2	2	2	1	2	0	1	0	2	2	2	2	2	2	1	0	2	2	2	0	2	2	2	2	2	1	2	2	2	2	2	1	2	2	2	2	0	2	1	2	2	2	1	2	2	2	2	0	2	1	2	2	0	2	2	2	2	2	2	1	2	2	2	2	1	2	2	2	2	1	2	0	2	0	2	-	2	2	0	2	-	2	2	0	2	2	2	-	2	2	2	2	2	2	2	2	2	1	1	2	1	0	2	0	2	2	2	2	2	0	2	2	2	0	0	2	2	1	2	1	0	2	2	2	2	1	2	2	2	2	2	2	1	2	2	2	1	2	2	2	-	0	2	1	2	2	0	2	2	2	2	2	2	2	2	2	2	2	1	2	2	2	2	1	0	0	2	0	2	2	2	2	-	2	0	2	2	2	2	2	0	2	2	2	2	2	2	1	2	2	2	1	1	2	1	0	2	0	2	2	2	2	1	0	2	2	2	2	0	1	2	1	2	1	0	2	2	2	2	1	2	2	2	2	2	2	1	2	2	2
14314022|F|0-41:T>C-41:T>C	TGCAGCATCAATTAGTTGACAATTTGAAAGAGAAATCATTTTAGTTACAGATCGGAAGAGCGGTTCAGC	TGCAGCATCAATTAGTTGACAATTTGAAAGAGAAATCATTTTAGTTAC	Chr04	24299117	1	8.78005e-014	41:T>C	41	0.91844	0.46332	0.911197	0.088803	0.53668	0.374517	0.497309	0.161834	0.329572	10.18367	12.2517	0.967213	2	1	0	2	1	1	1	2	2	2	1	1	1	1	2	1	2	1	1	2	2	1	2	1	1	2	1	2	1	1	1	0	1	0	1	2	1	1	1	1	-	1	2	1	1	2	1	2	2	2	2	-	1	2	1	1	0	2	1	2	1	2	1	2	1	1	1	1	2	1	1	1	1	1	1	0	2	-	0	0	1	1	2	2	0	2	2	2	1	2	0	1	2	1	2	1	0	2	1	1	1	1	2	2	1	1	1	1	2	1	0	1	1	2	2	2	2	2	1	2	1	2	1	1	1	0	1	-	-	2	1	-	-	1	-	1	2	1	-	2	1	2	2	2	2	-	1	2	2	1	2	0	1	2	1	1	1	2	1	1	1	1	2	1	1	1	-	1	2	1	1	-	-	0	1	1	2	2	2	2	2	2	-	1	0	1	2	1	2	1	0	2	1	1	1	1	2	2	1	1	1	1	2	1	0	1	1	2	2	2	2	2	1	2	1	2	1	1	1	0	1	0	1	2	1	-	-	1	1	1	2	1	-	2	1	2	2	1	2	-	1	2	2	1	2	0	1	2	1	-	1	2	1	1	1	1	2	1	1	1	-	1	2	1	1	-	-	0	1	1	2	2	0	2	2	2	-	1	0	1	2	1
7555788|F|0-41:A>G-41:A>G	TGCAGCCATTATCATGCGAAACACATTTCTCACTAAACAGTAAAGCCTTACAGATCGGAAGAGCGGTTC	TGCAGCCATTATCATGCGAAACACATTTCTCACTAAACAGTAAAGCCTTAC	Chr05	20684743	1	4.56318e-017	41:A>G	41	1	0.716312	0.989362	0.010638	0.283688	0.705674	0.406418	0.02105	0.213734	13.76863	18.25287	0.970588	1	2	1	1	2	2	1	2	2	2	2	2	2	2	2	1	2	2	2	2	2	2	1	1	2	2	1	1	1	2	2	1	2	2	2	2	1	2	2	2	1	2	2	0	1	1	2	2	2	2	2	1	2	2	2	1	2	1	2	2	2	1	2	2	2	2	2	1	2	2	2	1	2	1	2	1	2	2	2	1	2	2	2	2	2	2	1	1	2	2	2	2	2	2	1	2	1	1	2	2	1	1	2	2	2	2	2	2	2	1	1	2	2	2	2	2	1	2	2	2	1	1	2	2	2	1	2	1	0	1	1	2	1	2	1	2	2	2	1	1	2	2	2	2	1	1	2	2	2	2	2	2	2	1	2	1	2	2	2	0	2	1	2	2	2	1	2	1	1	2	2	2	2	1	2	2	2	2	2	2	1	1	2	2	2	2	2	2	1	2	1	1	2	2	1	1	2	2	2	2	2	2	2	1	1	2	2	2	2	2	1	2	2	2	1	1	1	2	2	1	2	2	2	1	1	2	2	2	1	2	2	2	1	1	2	2	2	2	2	1	2	2	2	2	2	2	2	2	2	1	1	2	2	2	2	1	2	2	2	2	2	1	1	2	2	2	2	2	2	2	2	2	2	2	1	1	2	2	2	2	2	2
100070175|F|0-41:A>C-41:A>C	TGCAGCCCTGGATAGAGCAAGAGAGGCCATAGATAGCGGTAACGCCTTACAGATCGGAAGAGCGGTTCA	TGCAGCCCTGGATAGAGCAAGAGAGGCCATAGATAGCGGTAACGCCTTAC	Chr08	12994276	1	1.58043e-016	41:A>C	41	0.971631	0.989051	0.124088	0.875912	0.010949	0.113139	0.021658	0.21738	0.119519	16.52647	5.02564	0.977612	2	-	0	0	0	0	0	0	0	2	0	0	0	0	0	0	0	0	0	0	0	0	0	0	0	0	1	0	0	0	0	0	0	0	0	0	0	0	0	0	0	0	0	0	0	0	2	0	0	0	2	2	0	0	0	0	0	0	2	0	0	0	0	0	0	0	0	0	0	0	0	2	0	2	0	0	0	0	0	0	0	0	0	0	0	0	0	0	0	0	2	0	0	0	2	-	0	0	0	0	0	0	0	2	0	0	0	0	0	0	0	0	0	0	0	0	0	0	0	0	1	0	0	0	0	0	0	-	0	0	0	0	-	0	0	0	0	0	0	0	2	0	0	0	2	2	0	0	0	0	2	0	2	0	0	0	0	0	0	0	0	0	0	0	0	0	0	2	0	0	0	0	0	0	0	-	0	0	2	0	0	0	0	0	2	0	0	0	2	-	0	0	0	0	0	0	0	2	0	0	0	0	0	0	0	0	0	0	0	0	0	0	0	0	1	0	0	0	0	0	0	0	0	2	0	0	-	0	0	0	0	0	0	0	2	0	0	0	2	2	0	0	0	0	2	0	2	0	0	0	0	0	0	0	0	0	0	0	0	2	0	2	0	0	0	0	0	0	0	-	0	0	2	0	0	0	0	0	2	0	0	0
7555837|F|0-41:G>T-41:G>T	TGCAGCCGCTGAGTGGCGATGATGATGAAGAAGAAGGAGAAGAAGATAAGATATTACAGATCGGAAGAG	TGCAGCCGCTGAGTGGCGATGATGATGAAGAAGAAGGAGAAGAAGATAAGATATTAC	Chr02	8487613	1	1.20726e-013	41:G>T	41	0.975177	0.989091	0.029091	0.970909	0.010909	0.018182	0.02158	0.056489	0.039035	27.68622	11.18182	1	0	0	0	0	0	0	0	0	0	1	0	0	0	0	0	0	0	0	0	0	0	0	0	0	0	0	0	0	0	0	0	0	0	0	0	0	0	0	0	0	0	0	0	-	0	0	0	0	0	0	0	0	0	0	0	0	0	0	2	0	0	-	0	0	0	0	0	0	0	0	0	0	0	0	0	0	0	0	0	0	0	0	0	0	0	0	0	0	0	0	0	0	0	0	0	0	0	0	0	0	0	0	0	1	0	0	0	0	0	0	0	0	0	0	0	0	0	0	0	0	0	0	0	0	0	0	0	-	0	0	0	0	-	0	0	0	0	-	0	0	0	0	0	0	0	0	0	0	0	0	2	0	2	0	0	0	0	0	0	0	0	0	0	0	0	0	0	0	0	0	0	0	0	0	0	0	0	0	0	0	0	0	0	0	0	0	0	0	0	0	0	0	0	0	0	0	0	1	0	0	0	0	0	0	0	0	0	0	0	0	0	0	0	0	0	0	0	0	0	0	0	0	0	0	0	0	-	0	0	0	0	-	0	0	0	0	0	0	0	0	0	0	0	0	2	0	2	0	0	0	0	0	0	0	0	0	0	0	0	0	0	0	0	0	0	0	0	0	0	0	0	0	0	0	0	0	0	0	0	0	0	0
7555995|F|0-41:A>G-41:A>G	TGCAGCTGTTGATTTCTTCATGTAAAATAGGAACATGCATGATATTACAGATCGGAAGAGCGGTTCAGC	TGCAGCTGTTGATTTCTTCATGTAAAATAGGAACATGCATGATATTAC	Chr00	6563380	1	1.88715e-015	41:A>G	41	0.698582	0.314721	0.923858	0.076142	0.685279	0.238579	0.431343	0.140689	0.286016	10.79487	8.56502	0.966667	1	0	-	-	-	2	1	-	2	-	1	1	-	-	1	1	-	1	1	2	1	1	1	1	1	1	2	1	-	1	1	-	1	-	1	2	1	2	1	-	1	2	1	1	1	1	-	1	2	-	-	-	1	-	2	1	1	1	-	1	1	1	-	-	-	1	2	1	1	1	-	2	1	-	1	1	2	1	-	1	2	-	1	1	2	1	0	1	1	1	2	0	-	1	1	0	-	-	-	1	1	2	2	-	1	2	1	-	1	1	-	1	1	2	1	1	1	-	1	1	0	-	-	1	-	-	1	-	-	-	1	2	1	-	1	0	-	1	1	1	-	-	2	-	-	1	1	-	2	-	0	1	-	1	-	1	-	-	1	0	2	1	1	1	-	2	2	-	-	1	2	1	1	1	2	1	1	1	2	-	0	1	2	1	2	0	-	1	1	2	-	-	-	1	1	2	2	-	1	2	1	-	1	1	-	1	1	2	1	-	1	-	1	1	0	1	1	1	-	-	1	1	1	-	-	2	-	-	1	2	1	1	1	1	-	1	2	1	-	1	1	-	2	-	0	1	-	1	-	1	-	-	1	0	2	1	1	1	-	2	2	-	-	1	2	1	1	1	2	1	1	-	2	-	0	-	2	1	2	0	1	1
100070345|F|0-41:G>A-41:G>A	TGCAGGAAGAAGAAGTGTGGCCATAGCAATCAGGTAGAGCAGTAGTTATTGCTTACAGATCGGAAGAGC	TGCAGGAAGAAGAAGTGTGGCCATAGCAATCAGGTAGAGCAGTAGTTATTGCTTAC	Chr05	21409032	1	8.98606e-020	41:G>A	41	0.762411	0.669767	0.548837	0.451163	0.330233	0.218605	0.442358	0.49523	0.468794	7.46667	6.54054	0.970588	2	0	0	1	-	-	0	-	1	0	0	-	1	-	0	1	2	0	-	0	-	1	2	0	-	1	0	0	0	-	0	1	0	0	1	2	0	-	-	1	0	-	1	1	2	0	2	0	-	-	0	2	1	2	0	2	1	0	0	0	0	2	-	1	2	2	2	2	0	1	2	0	-	0	1	2	-	0	-	0	-	2	1	1	0	1	0	1	-	0	2	-	1	0	2	0	-	1	-	-	0	2	1	0	0	-	1	-	0	1	0	0	-	0	1	2	2	1	-	1	0	0	0	-	0	1	0	0	1	1	0	-	-	1	0	-	1	1	2	0	2	0	-	-	0	2	1	2	1	0	1	1	0	0	0	0	-	1	-	-	2	2	0	1	2	0	-	0	-	2	-	0	-	0	-	2	1	1	0	1	0	1	-	-	2	-	1	0	2	0	-	1	-	-	0	2	1	0	0	-	1	-	2	1	0	0	-	0	1	2	2	1	-	1	0	0	0	-	0	1	0	0	1	1	0	-	-	1	0	-	1	1	2	0	2	0	-	-	0	2	1	2	1	0	1	1	0	0	0	0	-	1	1	-	2	2	0	1	2	0	-	0	1	2	-	0	-	0	-	2	1	1	0	1	0	1	-	-	2	-	1	0
7567203|F|0-41:A>C-41:A>C	TGCAGGACACCTTGTATTTGCATTATGGCAAACAGTACCTAATGTATGAACTTTACAGATCGGAAGAGC	TGCAGGACACCTTGTATTTGCATTATGGCAAACAGTACCTAATGTATGAACTTTAC	Chr01	8936228	1	8.98606e-020	41:A>C	41	0.960993	0.870849	0.605166	0.394834	0.129151	0.476015	0.224942	0.47788	0.351411	29.20678	20.06829	1	0	0	0	0	0	1	0	2	2	2	0	2	2	2	2	0	2	2	2	2	1	2	-	0	0	1	2	2	0	1	2	0	1	2	2	0	0	2	2	0	2	1	0	2	2	2	2	0	2	2	0	-	2	2	0	2	2	0	0	0	0	2	0	2	0	2	0	2	2	1	1	0	2	2	0	0	2	0	0	0	2	2	2	1	0	1	2	2	2	2	0	2	-	2	0	0	0	0	0	2	0	0	2	2	0	1	0	2	2	0	0	2	2	2	1	2	-	2	0	1	2	2	0	1	2	0	1	1	2	2	0	2	1	0	2	1	0	2	0	-	2	0	2	2	0	-	2	2	-	0	0	2	0	0	0	2	0	2	0	1	0	2	2	1	1	0	2	2	2	0	2	0	0	0	2	0	2	1	0	1	2	2	2	2	0	2	-	2	0	0	0	0	0	2	0	0	2	2	0	1	0	2	2	0	0	2	2	2	1	2	-	2	0	1	2	2	0	1	2	0	1	2	2	2	0	2	1	0	2	1	0	2	0	0	2	0	2	2	0	-	2	2	0	0	0	2	0	0	0	2	0	2	0	1	0	2	2	1	1	2	2	2	2	0	2	0	0	0	2	0	2	1	0	1	2	2	2	2	0	2	-	2
7617017|F|0-41:A>T-41:A>T	TGCAGGATTTTCTGTTGCATAGAAAGTGTTAGAAGCTGAACACTTGGTCTGTTACAGATCGGAAGAGCG	TGCAGGATTTTCTGTTGCATAGAAAGTGTTAGAAGCTGAACACTTGGTCTGTTAC	Chr05	16699654	1	2.43757e-015	41:A>T	41	0.617021	0.12069	0.954023	0.045977	0.87931	0.074713	0.212247	0.087726	0.149987	5.69231	5.88679	1	-	-	1	1	1	1	1	-	1	-	-	1	-	-	1	1	1	1	1	1	-	1	2	1	1	-	-	-	2	1	-	1	1	1	1	2	1	-	1	-	2	1	1	1	1	-	-	-	1	1	-	-	1	1	-	-	1	-	1	1	-	1	-	-	1	1	-	1	-	1	1	-	1	0	-	-	1	0	0	2	1	1	1	1	-	1	-	1	1	1	-	1	-	1	-	1	0	1	1	-	1	-	1	-	-	1	-	-	1	-	-	1	1	1	-	1	2	1	1	-	-	1	2	1	-	1	1	-	1	-	1	-	1	1	2	1	1	1	-	-	-	-	-	1	-	-	1	1	-	1	1	1	-	1	-	-	-	1	1	1	-	1	1	1	1	-	-	0	1	1	1	0	1	2	1	1	1	1	-	1	-	-	1	-	-	1	-	1	-	1	0	1	1	-	1	-	1	-	-	1	-	-	1	1	-	1	1	1	-	1	2	1	1	-	-	1	2	1	-	-	1	1	1	-	1	-	1	1	2	1	1	1	-	1	-	-	1	-	-	-	-	1	-	1	1	1	1	1	-	-	-	1	1	1	-	1	1	1	1	-	-	-	-	1	1	0	1	2	1	1	1	1	-	1	-	1	-	-	-	1	-	1
7560930|F|0-41:A>G-41:A>G	TGCAGGGTTTTTGTTTAGTGGTGTAAAAATTCTACACACACACAATATTACAGATCGGAAGAGCGGTTC	TGCAGGGTTTTTGTTTAGTGGTGTAAAAATTCTACACACACACAATATTAC	Chr00	48390954	1	4.56318e-017	41:A>G	41	1	0.989362	0.244681	0.755319	0.010638	0.234043	0.02105	0.369624	0.195337	40.21714	13.82558	1	0	2	2	0	2	2	0	2	0	2	0	0	2	2	0	2	0	0	0	0	0	0	0	0	0	0	0	0	0	0	0	0	0	0	0	0	2	0	0	0	0	0	2	0	0	0	0	1	0	2	0	0	0	0	0	0	2	2	0	0	0	0	0	2	0	2	0	0	0	0	0	2	0	0	0	0	0	2	2	0	0	0	0	0	0	2	2	0	0	0	0	0	0	2	0	2	2	0	2	0	0	0	0	2	0	0	0	2	0	2	0	0	0	0	0	0	0	2	0	0	0	0	0	0	0	0	0	0	0	2	2	0	0	2	0	0	2	0	0	0	0	1	0	2	0	0	0	0	0	0	2	2	0	0	0	0	0	2	0	2	0	0	0	0	0	2	0	0	0	0	0	2	2	0	0	0	0	0	0	2	2	0	0	0	0	0	0	2	0	2	2	0	2	0	0	0	0	2	0	0	0	2	0	2	0	0	0	0	0	0	0	2	0	0	0	0	0	0	0	0	0	0	0	2	2	0	0	2	0	0	2	0	0	0	0	1	0	0	0	0	0	0	0	0	2	2	0	0	0	0	0	2	0	2	0	0	0	0	0	2	0	0	2	0	0	2	2	0	0	0	0	0	0	2	2	0	0	0	0	0	0	2
7550716|F|0-41:A>T-41:A>T	TGCAGGTGACGACTGAACTATGCATTTGTCTTTTGAATTTTATTTTACAGATCGGAAGAGCGGTTCAGC	TGCAGGTGACGACTGAACTATGCATTTGTCTTTTGAATTTTATTTTAC	Chr13	17947206	1	1.46921e-011	41:A>T	41	0.975177	0.829091	0.836364	0.163636	0.170909	0.665455	0.283398	0.273719	0.278559	30.08772	18.85017	0.992424	2	2	2	2	2	2	2	2	-	2	0	0	1	1	2	2	2	1	2	0	2	2	2	2	2	2	1	0	2	2	1	2	2	0	2	2	2	2	2	1	2	2	0	2	2	0	2	1	2	0	0	2	-	2	2	2	0	2	2	2	2	2	2	2	0	2	1	2	0	2	2	2	0	2	2	1	0	2	0	2	2	1	2	2	2	1	1	0	2	0	2	2	2	2	2	2	2	2	2	2	2	2	-	2	0	2	1	1	2	2	1	1	2	0	2	2	2	1	2	2	1	0	2	2	1	2	2	-	2	1	2	2	1	1	2	2	0	2	2	0	2	1	2	0	0	2	-	2	2	1	2	0	2	2	2	0	2	2	0	2	1	2	0	2	2	2	2	2	1	1	0	2	2	2	2	1	2	2	2	1	1	0	2	0	2	2	2	2	2	2	2	2	2	2	2	2	-	2	2	2	1	1	2	2	1	1	2	0	2	2	2	1	2	2	1	0	2	2	1	2	2	0	2	1	2	2	0	1	2	2	0	2	2	0	2	1	2	2	0	2	-	2	2	1	2	0	2	2	2	0	2	2	0	2	1	2	0	2	2	2	2	2	1	1	0	2	2	2	2	1	2	2	2	1	1	0	2	0	2	2	2	2
7617345|F|0-41:T>G-41:T>G	TGCAGTCAAGTATAAAAGGATATGTATACAAGTTCCATTTCTCTAGGTTTTACAGATCGGAAGAGCGGT	TGCAGTCAAGTATAAAAGGATATGTATACAAGTTCCATTTCTCTAGGTTTTAC	Chr02	27596861	1	1.76278e-016	41:T>G	41	0.609929	0.988372	0.052326	0.947674	0.011628	0.040698	0.022985	0.099175	0.06108	7.9061	5.83333	0.988095	0	-	0	0	0	-	-	-	-	-	0	0	-	-	0	0	0	-	0	0	0	-	-	0	-	0	-	0	0	0	-	-	-	-	0	-	0	0	0	-	2	0	0	-	0	0	0	-	-	0	0	0	0	-	0	0	0	-	0	0	0	-	-	-	0	-	0	0	0	-	-	0	0	-	0	0	0	-	0	0	0	0	-	0	0	-	0	-	0	-	2	0	0	0	0	-	0	0	0	0	-	0	-	-	0	0	-	-	0	0	0	-	0	-	0	-	-	0	-	0	-	0	0	0	-	-	1	-	-	-	0	0	0	-	2	0	0	-	0	-	0	-	0	0	0	0	0	-	0	-	0	-	0	0	0	0	-	-	0	-	0	0	0	-	-	0	0	-	0	0	0	-	0	0	0	0	-	0	-	-	-	-	0	-	2	0	0	0	0	-	0	0	0	-	0	0	-	-	0	0	-	-	0	0	0	-	0	-	0	-	-	-	0	0	-	-	0	0	-	-	-	-	0	-	2	0	0	-	1	0	0	-	0	-	0	2	0	-	0	0	0	-	0	-	0	0	0	0	0	0	-	-	0	-	0	0	0	-	-	0	0	-	-	0	0	-	0	0	0	0	-	0	0	-	-	-	0	-	2	0	0	0
19445256|F|0-41:T>C-41:T>C	TGCAGTCATCTATTCTTATTAGTTATCCTTAGCTTATGCTGTTGCGACAATGATGATTACAGATCGGAA	TGCAGTCATCTATTCTTATTAGTTATCCTTAGCTTATGCTGTTGCGACAATGATGATTAC	Chr06	5547199	1	1.2985e-023	41:T>C	41	1	1	0.489362	0.510638	0	0.489362	0	0.499774	0.249887	37.66667	15.5	1	2	2	2	0	2	0	2	2	0	2	0	0	2	2	2	0	2	2	0	0	0	2	0	0	0	0	2	2	0	0	0	2	0	2	2	2	2	0	0	0	2	0	0	2	0	2	2	0	0	0	2	2	0	0	2	0	0	0	0	0	0	0	2	2	0	2	2	0	0	2	0	2	0	2	2	0	0	2	2	2	2	0	0	0	2	2	2	2	0	2	2	0	2	0	2	2	2	0	2	0	2	2	0	2	0	0	2	0	2	0	0	2	0	2	0	0	0	2	0	0	2	2	2	0	0	2	0	2	2	2	2	0	0	0	2	0	0	2	0	2	2	0	0	0	2	2	0	0	2	0	0	0	2	0	0	0	2	2	0	0	2	0	0	2	0	2	0	2	2	0	0	2	2	2	2	0	0	0	2	2	2	2	0	2	2	0	2	0	2	2	2	0	2	0	2	2	0	2	0	0	2	2	2	0	0	2	0	2	0	0	0	2	0	0	2	2	0	0	0	2	0	2	2	2	2	0	0	0	2	0	0	2	0	2	2	0	0	0	2	2	0	0	2	0	0	0	2	0	0	0	2	2	0	0	2	0	0	2	0	2	0	2	2	0	0	2	2	2	2	0	0	0	2	2	2	2	0	2	2	0	2	0
7544205|F|0-41:C>T-41:C>T	TGCAGTTATAGGCTTGGTAGTTGAAAATTAGGGTTGAAAGTCATTGCTCTTACAGATCGGAAGAGCGGT	TGCAGTTATAGGCTTGGTAGTTGAAAATTAGGGTTGAAAGTCATTGCTCTTAC	Chr15	8604756	1	8.14362e-020	41:C>T	41	0.744681	0.771429	0.504762	0.495238	0.228571	0.27619	0.352653	0.499955	0.426304	6.22	5.08462	0.94	0	1	2	0	-	-	2	-	-	0	2	1	-	-	2	2	2	1	2	0	1	-	0	0	0	-	0	0	2	0	-	2	-	0	1	0	-	1	2	-	2	1	0	1	2	0	-	-	1	-	0	0	-	0	0	-	0	0	0	2	2	2	2	-	0	1	0	0	0	1	2	0	1	-	-	1	1	2	2	0	-	1	1	1	0	1	0	0	2	0	0	1	-	0	-	1	2	0	-	-	2	-	0	0	1	1	-	-	2	2	0	-	2	0	1	0	0	-	-	-	0	0	2	-	-	2	0	0	-	-	-	0	0	0	2	1	-	1	2	0	-	-	-	0	0	0	-	0	0	-	0	0	0	2	2	2	2	-	-	-	0	2	0	1	2	0	1	-	-	0	1	2	2	0	-	-	1	1	0	1	0	-	2	0	0	1	-	0	0	1	2	0	-	-	0	-	0	0	2	1	0	-	2	2	0	1	2	0	1	0	0	-	0	1	0	0	2	0	-	2	0	0	1	-	-	0	-	0	2	1	0	-	2	0	-	-	1	2	0	0	-	0	0	-	0	0	0	2	2	2	2	-	0	-	0	2	0	1	2	0	1	-	-	2	1	2	2	0	-	1	1	1	0	1	0	0	2	0	0	1	-	0
7564797|F|0-41:C>T-41:C>T	TGCAGTTCAAGAAACATCTTGCCATAATTGAAATTTACCCTCACCATCATGCTCTTACAGATCGGAAGA	TGCAGTTCAAGAAACATCTTGCCATAATTGAAATTTACCCTCACCATCATGCTCTTAC	Chr06	22246825	1	7.38082e-021	41:C>T	41	1	0.989362	0.638298	0.361702	0.010638	0.62766	0.02105	0.461747	0.241399	19.42286	8.75676	0.977941	0	2	2	2	2	2	2	1	2	0	0	0	0	2	2	0	2	2	2	2	0	2	2	2	2	0	2	0	0	2	0	0	2	2	0	2	2	2	2	2	0	2	2	2	2	0	0	2	2	2	2	0	0	0	0	2	2	0	2	0	2	2	0	2	0	2	2	2	2	2	0	0	2	0	0	2	2	2	2	0	2	2	2	2	0	0	0	2	2	2	0	2	2	2	0	2	2	2	2	0	2	2	2	0	0	2	2	2	2	0	2	2	2	2	0	0	2	2	2	0	2	1	0	2	0	0	2	2	0	2	2	0	2	2	0	0	2	2	2	0	0	2	2	2	2	0	0	0	0	2	0	2	2	0	2	2	2	2	0	2	2	0	2	2	0	0	2	0	0	2	2	2	0	0	2	2	2	2	0	0	0	2	2	0	0	2	2	2	0	2	2	2	2	0	2	2	2	0	0	2	2	2	2	0	2	2	2	2	0	0	2	2	2	0	2	2	0	2	0	0	2	2	2	2	2	0	1	2	0	2	2	2	2	0	0	2	2	2	0	0	0	0	0	2	0	2	2	0	2	2	2	2	0	2	2	2	2	2	0	0	2	0	2	2	2	2	0	0	2	2	2	2	0	0	0	2	2	0	0	2	2	2
7556781|F|0-41:T>C-41:T>C	TGCAGTTCACCTATATTTGTATCAACACTAGTGAAATCATGTTTGCGTTACAGATCGGAAGAGCGGTTC	TGCAGTTCACCTATATTTGTATCAACACTAGTGAAATCATGTTTGCGTTAC	Chr05	13192554	1	9.80792e-019	41:T>C	41	0.652482	0.75	0.483696	0.516304	0.25	0.233696	0.375	0.499468	0.437234	6.22024	5.89908	0.947368	2	0	0	-	2	0	-	1	-	2	0	1	0	2	0	0	0	2	-	0	-	2	1	-	-	-	0	0	0	2	-	0	1	2	0	1	0	-	-	-	0	-	0	-	0	2	-	0	-	0	1	1	0	0	-	0	0	0	0	-	0	-	-	-	1	0	1	-	0	-	-	-	-	-	1	-	1	-	2	0	0	0	-	0	-	0	2	-	-	1	2	-	1	0	2	-	2	-	1	2	0	1	-	2	0	1	2	1	0	0	2	2	-	0	-	-	1	1	-	-	0	0	0	2	-	2	2	1	-	1	-	-	-	1	0	1	0	-	-	2	-	0	-	0	1	1	0	0	2	-	-	0	-	-	-	0	-	-	2	0	1	0	0	-	-	1	-	1	1	-	0	-	0	0	0	-	-	0	-	0	2	-	-	2	0	-	2	0	2	0	2	-	2	0	0	1	-	2	0	-	0	2	0	0	2	2	-	0	-	0	1	1	0	-	2	0	0	1	0	0	2	2	-	1	-	1	-	1	0	1	-	-	-	2	-	0	-	-	1	1	0	0	2	-	-	0	-	-	-	-	0	-	1	0	1	0	0	1	0	1	-	-	1	-	0	-	0	0	0	0	-	0	1	0	2	-	-	2	0	0	1	2
100073153|F|0-41:A>G-41:A>G	TGCAGTATTTGTAGTTATACCGATGAAATGGAACTTTGCCCACTAATGATGCGTTGCAGCAAGAACATA	TGCAGTATTTGTAGTTATACCGATGAAATGGAACTTTGCCCACTAATGATGCGTTGCAGCAAGAACATA		0	0	999	41:A>G	41	0.453901	0.898438	0.125	0.875	0.101562	0.023438	0.182495	0.21875	0.200623	5.78723	3.64706	0.98	0	-	0	-	0	0	0	0	-	-	-	-	0	0	0	0	-	0	-	0	-	0	-	1	-	-	0	0	-	-	2	-	0	0	1	-	0	-	-	-	-	-	-	1	-	0	0	0	1	-	-	0	-	0	0	0	-	-	0	-	-	-	-	0	-	0	0	-	-	-	-	0	-	-	0	-	-	0	-	0	0	0	-	-	0	1	0	0	-	-	0	-	0	-	0	-	-	-	0	-	0	0	-	-	-	-	0	0	0	-	-	0	-	0	-	0	0	0	-	-	0	0	0	-	2	-	0	0	-	-	0	-	-	-	-	-	-	1	-	-	0	0	1	0	-	0	-	0	0	-	-	-	0	-	-	-	-	0	-	0	0	-	-	-	-	0	-	-	-	-	-	0	-	0	0	-	-	-	0	1	0	0	-	0	0	-	0	-	0	-	-	-	0	-	0	0	-	-	-	-	0	0	0	-	-	0	-	0	-	0	-	0	-	-	0	0	-	-	2	1	-	0	1	-	0	-	-	-	-	-	-	1	-	-	0	0	1	-	-	0	-	0	0	-	-	-	0	-	-	-	-	0	-	0	0	-	-	-	-	0	-	-	-	-	-	0	-	0	0	-	-	-	0	1	0	0	-	0	0	-	0	-
100073156|F|0-41:T>C-41:T>C	TGCAGTTTGCTGGTTGCCCAAAGTCCTAGGTTGTCGACAGGTCTTTTTCCAAAAATTTCTCTGCTCACT	TGCAGTTTGCTGGTTGCCCAAAGTCCTAGGTTGTCGACAGGTCTTTTTCCAAAAATTTCTCTGCTCACT	Chr07	17857607	1	2.08485e-027	41:T>C	41	0.914894	0.496124	0.817829	0.182171	0.503876	0.313953	0.49997	0.297969	0.398969	7.6879	7.27273	0.97541	2	2	2	1	1	2	1	2	-	1	1	2	0	0	1	2	1	0	2	-	1	0	0	0	0	1	2	-	1	2	1	2	2	1	1	0	0	2	1	0	2	1	1	1	1	1	0	0	1	0	1	1	1	0	1	2	1	2	1	1	1	2	0	2	0	0	1	1	1	1	-	2	1	2	1	1	2	2	2	1	2	0	-	2	1	-	2	2	2	1	1	1	1	-	2	2	1	1	1	0	1	-	-	1	1	1	2	0	1	2	1	0	2	-	1	0	0	1	0	1	1	-	1	2	1	2	2	1	1	0	0	2	1	0	2	1	1	1	2	1	0	0	1	1	1	1	1	0	1	-	2	1	1	1	1	1	0	2	0	2	1	2	1	1	-	2	1	2	2	2	2	2	1	1	2	0	1	2	1	-	2	2	1	1	1	1	1	-	2	2	1	1	1	0	1	-	-	1	2	1	2	0	1	0	1	0	2	-	1	0	0	1	0	1	1	-	1	2	1	2	2	1	1	2	0	2	1	0	2	1	1	1	2	2	0	2	1	2	-	1	1	0	1	-	2	1	1	1	1	1	0	2	0	2	1	1	1	1	-	2	1	2	2	2	2	2	1	1	2	0	1	2	1	-	2	2	1	1	1	1	1	-
7558482|F|0-41:G>A-41:G>A	TGCAGCTCTAGCTAATGTATGAACACATTTTTTCACTGATCGAGGAACATACATAATAGACACTGATTC	TGCAGCTCTAGCTAATGTATGAACACATTTTTTCACTGATCGAGGAACATACATAATAGACACTGATTC	Chr01	5648086	1	9.69986e-026	41:G>A	41	0.468085	0.121212	0.916667	0.083333	0.878788	0.037879	0.213039	0.152778	0.182909	5.25	7.39333	1	-	0	1	-	-	0	1	-	-	-	1	1	2	-	1	-	1	-	1	1	-	-	-	-	-	-	-	1	-	1	2	-	-	-	1	-	1	1	1	-	1	-	1	1	1	1	-	-	-	1	1	1	1	-	1	-	-	-	-	1	-	1	1	-	-	-	1	1	1	1	-	1	-	-	-	1	-	-	1	-	0	-	1	1	1	-	-	-	1	1	1	1	-	-	-	-	1	-	-	0	1	-	-	-	1	1	-	-	1	-	1	-	1	1	-	-	-	-	-	-	-	1	-	1	2	-	-	-	1	-	1	-	-	-	1	-	1	1	-	1	-	-	-	-	1	1	1	-	-	-	-	-	-	1	-	1	1	-	-	0	1	1	1	1	-	1	1	-	-	1	-	-	1	-	0	-	1	1	1	-	-	-	1	1	1	1	-	-	-	0	1	-	-	0	1	-	-	-	1	1	-	0	1	-	1	-	1	1	-	-	-	-	-	-	-	1	-	1	2	-	-	-	1	-	1	-	1	-	1	-	1	1	-	2	-	-	-	1	1	1	1	-	-	-	-	-	-	1	-	1	1	-	-	0	1	1	1	1	-	1	1	-	-	1	-	-	1	-	0	-	1	1	1	-	-	-	1	1	1	1	-	-
100073380|F|0-41:C>T-41:C>T	TGCAGAAAATGAAAATGTTAGTATACATTACAATATGAAAGCAAAGCATTATAGGAAAAATAAAAAATA	TGCAGAAAATGAAAATGTTAGTATACATTACAATATGAAAGCAAAGCATTATAGGAAAAATAAAAAATA	Chr10	15112657	1	4.54495e-019	41:C>T	41	0.804965	0.920705	0.092511	0.907489	0.079295	0.013216	0.146015	0.167905	0.15696	9.16154	4.44444	1	0	1	0	0	0	1	0	-	0	0	0	0	1	-	0	0	0	-	0	0	-	0	0	0	0	-	0	0	0	0	-	0	1	0	-	0	0	0	0	0	0	0	0	0	0	0	-	2	-	0	0	0	0	0	0	0	0	0	0	0	0	0	0	0	0	-	0	0	0	-	-	0	0	0	-	0	0	-	-	0	1	0	0	0	0	-	1	0	0	0	-	0	0	0	0	1	0	0	0	-	0	-	0	0	0	0	1	-	0	0	0	-	0	0	-	0	0	-	0	-	0	0	0	0	-	0	1	0	-	-	0	0	0	0	0	0	0	0	0	0	-	2	-	-	0	0	0	0	0	-	0	0	0	0	0	0	0	-	0	1	0	0	0	-	-	0	0	0	0	0	0	-	0	0	1	0	0	0	0	-	1	0	0	0	-	0	0	0	0	1	0	0	0	-	0	-	0	0	0	0	1	-	0	0	0	-	0	0	-	0	0	0	0	-	0	0	0	0	-	0	1	0	-	-	0	0	0	0	0	0	0	0	0	0	-	2	-	0	0	0	0	0	0	-	0	0	0	0	0	0	0	0	0	1	0	0	0	-	-	0	0	0	-	0	0	-	0	0	1	0	0	0	0	-	1	0	0	0	-	0	0	0
7537959|F|0-41:G>C-41:G>C	TGCAGAAACTCAAGCTTGAGAATTATCAGGTTTGCTTTCATGACTGTCTACATGAAGAATTTATAGGTT	TGCAGAAACTCAAGCTTGAGAATTATCAGGTTTGCTTTCATGACTGTCTACATGAAGAATTTATAGGTT	Chr15	19009814	1	2.08485e-027	41:G>C	41	1	0.996454	0.783688	0.216312	0.003546	0.780142	0.007067	0.339042	0.173055	51.41193	22.5471	1	2	2	2	2	2	2	0	2	2	0	2	0	2	2	2	0	2	2	2	2	2	2	2	2	2	2	2	0	0	2	2	2	2	2	2	2	0	2	2	2	0	0	2	2	2	2	2	2	2	2	0	0	0	0	2	2	2	2	2	2	2	0	0	0	2	2	2	2	2	2	2	2	0	2	2	0	2	0	2	0	2	2	2	2	2	2	2	2	2	2	2	0	2	2	2	2	2	2	2	2	0	2	2	0	2	0	2	2	2	0	2	2	2	2	2	0	2	2	2	2	2	0	2	2	2	2	2	2	2	2	0	2	1	2	0	0	2	2	2	2	2	2	2	2	0	0	0	0	0	2	2	2	2	2	2	2	0	2	2	2	2	2	2	2	2	2	0	2	2	2	2	0	2	0	2	2	2	2	2	2	2	2	2	2	2	0	2	2	2	2	2	2	2	2	0	2	2	0	2	0	2	2	2	0	2	2	2	2	2	0	2	2	2	2	2	0	0	2	2	2	2	2	2	2	0	2	0	2	0	0	2	2	2	2	2	2	2	2	0	0	0	0	0	2	2	2	2	2	2	2	0	2	2	2	2	2	2	2	2	2	0	2	2	2	2	0	2	0	2	2	2	2	2	2	2	2	2	2	2	0	2	2
7561601|F|0-41:A>G-41:A>G	TGCAGAACATCAATTTTGTAGGTAGATCATAAATCTCATCCAAGAATGCCCCAAGTTTGATTTGACTAT	TGCAGAACATCAATTTTGTAGGTAGATCATAAATCTCATCCAAGAATGCCCCAAGTTTGATTTGACTAT	Chr10	18469667	1	2.08485e-027	41:A>G	41	1	0.996454	0.787234	0.212766	0.003546	0.783688	0.007067	0.334993	0.17103	32.49716	12.71119	0.992647	2	2	2	2	2	2	2	0	0	2	2	0	2	0	2	2	0	2	2	0	2	2	0	2	2	2	0	2	0	2	2	2	0	2	2	0	0	2	2	2	2	0	2	2	2	2	2	2	2	2	2	2	2	0	0	2	0	2	2	2	2	2	2	2	2	2	2	2	0	2	0	2	2	2	0	2	2	2	0	2	2	2	2	2	2	2	2	2	2	2	2	2	2	2	2	2	2	2	2	2	2	0	0	2	2	0	2	0	2	2	2	2	2	0	2	0	0	0	2	2	0	2	0	2	2	2	2	1	2	0	0	2	0	2	2	0	2	2	2	2	2	2	2	2	2	2	2	0	2	2	2	0	2	2	2	2	2	2	0	2	2	2	0	2	0	2	2	2	0	2	0	2	2	2	2	2	2	2	2	2	2	2	2	2	2	2	2	2	2	2	2	2	0	2	2	0	0	2	2	0	2	0	2	2	2	2	2	0	2	0	0	0	2	2	0	2	0	2	2	2	2	2	2	0	0	2	2	2	2	0	2	2	2	2	2	2	2	2	2	2	2	0	2	2	2	0	2	2	2	2	2	2	2	2	2	2	0	2	0	2	2	2	0	2	2	2	2	2	2	2	2	2	2	2	2	2	2	2	2	2	2	2
100073885|F|0-41:C>T-41:C>T	TGCAGAACCCCCTAATTCTCTGGCATTTTGATTTCCATCCACCTGGGTTGATTGCTCCAAAGAAGCAAT	TGCAGAACCCCCTAATTCTCTGGCATTTTGATTTCCATCCACCTGGGTTGATTGCTCCAAAGAAGCAAT	Chr07	16888241	1	4.48109e-029	41:C>T	41	0.992908	0.992857	0.721429	0.278571	0.007143	0.714286	0.014184	0.401939	0.208061	7.89943	4.53226	0.955882	2	2	2	2	0	2	2	2	0	2	2	2	0	2	2	0	2	2	2	0	0	0	0	2	0	0	2	2	2	2	2	2	0	2	0	0	2	2	2	2	2	2	2	0	2	0	2	2	0	0	2	2	0	2	2	2	0	2	2	2	2	2	2	0	0	2	2	2	0	0	0	2	2	2	2	2	2	2	2	2	2	2	2	2	2	2	2	2	2	2	2	2	2	0	2	2	1	2	0	0	2	0	0	2	2	2	2	2	2	0	2	2	2	0	0	2	0	0	0	0	2	2	2	2	2	2	0	2	0	2	2	2	-	2	2	2	2	0	2	0	2	2	0	0	0	2	0	2	2	2	2	0	2	2	1	2	2	0	0	2	2	2	0	0	0	2	2	2	0	2	2	2	2	2	2	0	2	2	2	2	0	0	2	2	2	2	2	0	2	2	2	2	0	2	2	0	0	2	2	2	2	2	2	0	2	2	2	0	0	2	0	2	0	0	2	2	2	2	2	2	0	2	0	2	2	2	-	2	2	2	2	0	2	2	2	2	0	2	2	2	0	2	0	2	2	0	2	2	2	2	2	0	0	2	2	2	0	0	0	2	2	2	2	2	2	2	2	0	2	2	2	2	2	2	2	2	2	2	2	2	2	0
7545839|F|0-41:T>C-41:T>C	TGCAGAACGAAACGCCATGCAAGACAGCACGAGTGTCTGTGTATACATAATCCTTGCATGAATTATTGC	TGCAGAACGAAACGCCATGCAAGACAGCACGAGTGTCTGTGTATACATAATCCTTGCATGAATTATTGC	Chr07	3221954	1	2.08485e-027	41:T>C	41	0.882979	0.939759	0.228916	0.771084	0.060241	0.168675	0.113224	0.353027	0.233125	8.01375	3.92754	0.982759	2	0	0	1	0	2	0	2	0	2	0	0	0	0	0	1	0	0	0	0	0	0	0	0	-	0	-	-	0	0	0	0	0	0	0	0	2	0	0	0	0	0	0	0	1	0	0	0	0	0	-	0	0	0	0	2	0	0	-	2	0	0	0	-	0	2	0	1	0	0	0	2	0	2	-	-	0	-	0	-	2	0	0	0	0	0	2	2	0	0	0	0	0	0	2	0	0	1	0	2	0	0	0	2	0	0	0	0	0	1	0	0	0	0	0	0	0	1	-	0	-	0	0	0	0	0	0	0	0	-	2	0	-	0	-	0	0	0	0	-	0	2	0	0	-	0	0	0	0	0	1	0	-	2	-	2	0	2	0	2	0	1	0	0	0	2	-	2	2	0	0	-	-	-	2	0	0	0	-	0	0	2	0	0	0	0	0	0	2	2	-	1	0	2	0	0	0	2	0	0	0	0	0	1	0	0	0	0	0	0	0	1	0	0	-	0	0	0	2	0	0	0	0	-	2	0	0	0	0	0	0	0	0	0	0	2	0	0	-	0	0	0	0	0	1	0	-	2	0	2	0	1	2	2	0	1	0	0	0	2	0	2	-	0	0	-	-	-	0	0	0	0	0	0	2	2	0	0	0	0	0	0
7552084|F|0-41:G>C-41:G>C	TGCAGAAGCCCAAGCACCTCTTTATCCTGAAAGGCATCAATGGAAGATATGAAACCATGTAGAAAAATA	TGCAGAAGCCCAAGCACCTCTTTATCCTGAAAGGCATCAATGGAAGATATGAAACCATGTAGAAAAATA	Chr04	601028	1	2.08485e-027	41:G>C	41	0.507092	0.993007	0.006993	0.993007	0.006993	0	0.013888	0.013888	0.013888	7.61364	3	1	-	0	0	0	0	0	0	-	0	-	0	0	0	-	0	0	-	0	0	0	-	-	0	-	0	-	-	0	-	-	-	-	0	-	-	0	0	0	-	-	-	-	0	-	0	-	0	0	-	-	-	-	-	0	-	0	0	0	-	0	0	0	0	0	-	-	-	0	0	-	-	0	0	0	-	0	0	-	-	-	-	-	-	0	1	0	-	-	0	0	-	0	-	-	-	0	-	0	0	0	0	-	0	-	0	0	-	-	0	0	-	0	0	0	-	-	0	0	0	-	-	0	-	-	-	-	0	-	-	0	0	0	-	-	-	-	0	-	-	-	0	0	-	0	-	-	-	0	-	-	0	0	-	0	-	0	0	0	-	0	-	0	0	-	-	0	0	0	0	0	0	-	-	-	-	-	-	0	-	0	-	-	0	0	-	0	-	-	-	0	-	0	0	0	0	-	0	-	0	0	-	-	0	0	-	0	0	0	-	0	0	0	0	-	-	0	-	-	-	-	0	-	-	0	0	0	-	-	-	-	0	-	-	0	0	0	-	0	-	-	-	0	-	-	0	0	-	0	0	0	0	0	-	0	-	0	0	-	-	0	0	0	0	0	0	-	-	-	-	-	-	0	-	0	-	-	0	0	-	0	-	-
7625504|F|0-41:T>C-41:T>C	TGCAGAAGGAATAGATAGGAGAGAATGAGAACCAAACGCTTTGTATGCCAAAGATTTTGTTGTCTAGCA	TGCAGAAGGAATAGATAGGAGAGAATGAGAACCAAACGCTTTGTATGCCAAAGATTTTGTTGTCTAGCA	Chr03	15028918	1	4.48109e-029	41:T>C	41	0.921986	0.9	0.619231	0.380769	0.1	0.519231	0.18	0.471568	0.325784	8.09864	6.24138	0.992308	2	2	0	-	2	1	2	2	2	0	0	0	2	2	0	0	2	2	0	2	2	2	2	0	0	2	2	2	2	2	0	0	2	2	2	2	2	2	0	0	2	0	2	1	0	2	0	2	2	2	0	0	2	2	-	-	2	2	0	1	0	2	2	-	0	2	-	0	2	2	0	0	2	2	0	-	0	1	1	1	0	0	1	2	0	2	1	2	0	0	0	2	-	2	2	2	1	-	2	2	2	0	2	0	0	0	2	2	0	0	2	2	0	2	2	2	2	0	0	2	2	2	2	2	0	0	2	-	2	2	2	0	-	0	2	0	2	1	0	-	0	2	2	2	0	0	2	2	0	0	1	2	0	1	0	0	2	-	0	1	-	0	2	2	0	2	-	2	0	1	0	1	0	1	0	0	1	0	0	2	1	2	2	0	0	2	-	2	2	2	1	-	2	2	2	0	2	0	0	0	2	2	0	0	2	2	0	2	2	2	2	0	0	2	2	2	2	2	0	0	2	2	2	2	2	0	-	0	2	2	2	1	0	0	0	2	2	2	0	0	2	2	0	0	1	2	0	2	0	0	2	-	0	1	-	-	2	2	0	2	-	2	2	1	0	1	0	2	0	0	1	2	0	2	1	2	2	0	0	2	-	2
100074188|F|0-41:A>G-41:A>G	TGCAGAAGTAAGGAGTTGGTGACCACAAATATTGAGCTCAAAGCCATCAATCCCCCTGTCAACATAAAC	TGCAGAAGTAAGGAGTTGGTGACCACAAATATTGAGCTCAAAGCCATCAATCCCCCTGTCAACATAAAC	Chr06	14165815	1	2.08485e-027	41:A>G	41	0.613475	0.578035	0.612717	0.387283	0.421965	0.190751	0.487821	0.47459	0.481206	3.09756	2.76423	0.942857	-	2	1	0	0	-	1	0	-	1	-	1	1	-	2	1	-	0	0	0	1	-	-	-	-	1	2	-	-	0	-	2	-	0	1	0	-	1	0	-	-	0	1	0	1	-	-	-	2	0	2	0	2	0	1	-	0	1	-	0	1	-	1	-	-	1	1	1	1	2	-	-	0	1	-	2	2	2	-	2	0	-	-	1	1	1	1	-	0	0	2	0	-	0	-	1	-	-	-	1	1	-	-	-	-	2	0	-	1	-	-	0	0	0	1	0	-	-	-	-	2	-	-	0	1	2	-	-	-	-	-	0	-	-	-	0	1	0	2	-	-	-	2	2	-	0	1	0	0	-	1	0	-	0	1	1	1	-	-	-	1	1	1	0	-	-	1	1	0	-	2	2	0	2	-	-	-	1	-	1	1	-	0	1	2	0	-	0	-	2	0	0	0	1	1	-	-	1	-	2	1	-	2	1	-	0	-	0	1	0	-	-	-	1	0	-	-	0	1	2	-	0	1	-	-	0	-	-	-	0	1	-	0	0	-	-	2	0	1	0	0	0	-	-	1	0	-	0	1	2	1	-	-	-	1	1	1	2	-	1	1	1	-	0	2	2	0	1	-	-	-	1	1	1	1	-	0	1	2	0	1	0
7619599|F|0-41:C>T-41:C>T	TGCAGAATCAAGAATGCTCATCAGAATAAACAAAGATGACACGTATGCACATCGGAAGGAGCTAAGTGA	TGCAGAATCAAGAATGCTCATCAGAATAAACAAAGATGACACGTATGCACATCGGAAGGAGCTAAGTGA		0	0	999	41:C>T	41	0.755319	0.784038	0.333333	0.666667	0.215962	0.117371	0.338645	0.444444	0.391545	3.82039	3.15476	0.957447	-	-	-	-	1	0	2	-	1	1	-	0	-	0	2	0	-	0	0	2	0	0	-	0	0	0	0	0	1	0	-	1	-	0	0	0	1	0	0	0	-	0	2	0	0	-	0	-	0	2	0	1	0	-	2	0	1	-	0	0	-	0	1	-	0	0	-	0	2	0	2	0	-	1	1	0	0	0	-	0	0	2	1	0	-	-	0	-	0	1	1	0	-	1	-	-	0	-	1	0	2	0	1	-	0	0	0	0	2	0	0	0	0	2	0	-	-	0	0	0	0	0	1	0	-	1	0	-	0	0	1	0	-	2	-	0	2	0	0	1	-	-	0	0	-	1	0	-	1	0	0	1	0	0	-	-	1	-	0	0	-	0	2	0	2	0	0	1	0	0	0	0	0	0	0	2	1	-	-	-	0	-	-	1	1	0	-	1	-	0	0	-	1	0	2	0	1	1	0	0	0	0	1	0	0	-	0	2	0	-	0	0	0	0	0	0	1	0	-	1	0	-	0	0	1	0	0	2	-	0	2	0	0	2	0	-	0	0	0	1	0	-	1	0	0	1	0	0	-	-	1	-	0	-	-	0	2	0	2	0	0	1	0	0	0	0	0	0	0	2	1	0	-	-	-	-	-	1	1	0	-	1
9846140|F|0-41:A>C-41:A>C	TGCAGAATGAATCTGTTCAGCCCTGCATCTGCTGACACAATAGCCGGCTCCCCGAATAAATTCGACTTG	TGCAGAATGAATCTGTTCAGCCCTGCATCTGCTGACACAATAGCCGGCTCCCCGAATAAATTCGACTTG	Chr03	5039714	1	2.08485e-027	41:A>C	41	1	0.216312	1	0	0.783688	0.216312	0.339042	0	0.169521	5.20779	20.28895	1	1	1	1	1	1	2	1	1	1	1	1	1	2	2	1	2	1	1	2	1	1	1	1	1	2	1	1	1	1	1	1	1	2	1	1	1	1	1	1	1	1	1	1	1	1	1	1	1	1	1	1	1	1	1	1	2	1	1	1	2	2	2	1	1	1	1	1	1	1	1	2	2	2	1	1	2	2	1	1	1	1	1	1	1	1	2	2	1	2	1	1	1	1	1	1	1	1	1	1	1	1	1	1	1	1	1	2	2	1	2	1	1	2	1	1	1	1	2	2	1	1	1	1	1	1	1	2	1	1	2	1	2	1	1	1	1	1	1	2	1	1	1	1	2	1	1	1	1	1	1	1	1	1	1	2	2	1	1	1	2	1	1	1	1	2	2	1	1	1	2	2	1	1	1	1	1	1	1	1	2	2	1	1	1	1	1	1	1	1	1	1	1	1	2	1	1	1	1	1	1	2	2	1	2	1	1	2	1	1	1	1	2	2	1	1	1	1	1	1	1	2	1	1	2	1	2	1	1	1	1	1	1	2	1	1	1	1	1	1	1	1	1	1	1	1	1	1	2	2	2	1	1	1	2	1	1	1	1	2	2	1	1	2	2	2	1	1	1	1	1	1	1	1	2	2	1	1	1	1	1	1	1
100074504|F|0-41:A>C-41:A>C	TGCAGAATTTCAAGGAGCAAATCATTTCGATGTCCCATAAAAGACAAAAAGATTATCTATTCAATGCTA	TGCAGAATTTCAAGGAGCAAATCATTTCGATGTCCCATAAAAGACAAAAAGATTATCTATTCAATGCTA	Chr10	1691111	1	4.48109e-029	41:A>C	41	1	1	0.475177	0.524823	0	0.475177	0	0.498768	0.249384	18.12147	6.07362	0.963235	0	0	2	2	2	0	0	0	0	0	2	0	2	2	0	2	0	0	0	0	0	2	2	2	2	0	2	0	2	0	0	2	0	0	2	2	0	0	0	2	2	2	2	0	2	0	0	0	0	2	2	2	2	2	2	2	0	0	2	2	2	2	0	0	2	0	0	2	0	0	2	2	2	0	2	2	2	0	0	2	0	2	2	0	2	2	0	0	0	0	2	0	2	0	0	0	0	2	2	0	0	2	0	0	2	0	2	2	0	2	0	0	0	0	0	2	2	2	2	0	2	0	2	0	0	2	0	0	2	2	0	0	0	2	2	0	2	0	0	0	0	0	0	2	2	2	2	2	0	2	0	0	2	2	2	0	0	0	2	0	0	2	0	0	2	2	2	0	2	2	0	0	0	2	0	2	2	0	2	2	0	0	2	0	2	0	2	0	0	0	0	2	2	0	0	2	0	0	2	0	2	2	0	2	0	0	0	0	0	2	2	2	2	0	2	0	2	0	0	2	0	0	2	2	0	0	0	2	2	2	2	0	0	0	0	0	0	2	2	2	2	2	0	2	0	0	2	2	2	0	0	0	2	0	0	2	0	0	2	2	2	0	2	2	0	0	0	2	0	2	2	0	2	2	0	0	2	0	2	0	2	0
100075143|F|0-41:A>C-41:A>C	TGCAGAGATGAAGGTGGCCTCCCTGGACTTGATTCAGAAACAGAATCTGGCAATCATGCTTTGGCAGAC	TGCAGAGATGAAGGTGGCCTCCCTGGACTTGATTCAGAAACAGAATCTGGCAATCATGCTTTGGCAGAC	Chr09	8866625	1	2.08485e-027	41:A>C	41	0.77305	0.995413	0.004587	0.995413	0.004587	0	0.009132	0.009132	0.009132	10.59041	3	1	-	0	0	0	0	0	0	-	0	0	0	-	0	0	0	-	0	0	0	0	0	0	0	0	0	0	0	-	0	0	0	-	0	-	0	0	0	0	0	0	0	0	-	0	0	0	0	0	0	0	0	1	0	-	0	0	0	0	0	0	0	0	0	0	0	0	-	0	0	0	-	-	0	-	0	-	0	-	-	-	0	0	0	0	0	0	0	0	0	0	-	0	-	0	-	0	0	0	0	0	0	0	0	-	0	0	0	0	0	-	0	0	0	0	0	-	0	0	0	0	-	-	0	0	0	-	0	-	0	0	0	-	-	0	0	0	-	0	0	0	0	0	0	0	0	-	0	-	-	0	0	0	0	0	0	0	0	0	0	0	-	0	0	0	-	-	0	-	0	-	0	-	-	-	0	0	0	0	0	0	0	0	0	0	-	0	-	0	-	0	0	0	0	0	0	0	0	0	0	0	0	0	0	-	0	0	0	0	0	-	0	0	0	0	-	-	0	0	0	-	0	-	0	0	0	0	-	0	0	0	-	0	0	0	0	0	0	0	0	-	0	-	-	0	0	0	0	0	0	0	0	0	0	0	-	0	0	0	-	0	0	-	0	-	0	-	-	-	0	0	0	0	0	0	0	0	0	0	-	0	-	0
100075190|F|0-41:C>A-41:C>A	TGCAGAGCACTGAGCTTCTCCATGTTTCCAGCAACACTGGACAGACCATAGGCATTCCGTGTAGGGAAG	TGCAGAGCACTGAGCTTCTCCATGTTTCCAGCAACACTGGACAGACCATAGGCATTCCGTGTAGGGAAG	Chr02	22821444	1	4.48109e-029	41:C>A	41	0.98227	0.99639	0.534296	0.465704	0.00361	0.530686	0.007194	0.497648	0.252421	8.91908	6.06557	0.970588	2	2	2	0	0	2	2	2	0	2	0	0	2	2	0	0	0	2	0	-	2	2	2	2	0	2	0	0	2	0	2	0	0	2	0	2	2	0	0	0	2	0	0	2	0	2	2	2	2	0	0	2	2	0	0	2	0	2	0	0	0	0	2	0	2	2	2	0	0	2	2	2	0	2	2	0	0	2	2	2	2	0	2	2	2	0	2	2	0	0	2	0	2	0	2	2	2	0	0	0	2	2	0	2	0	0	0	2	0	0	0	2	0	0	2	0	2	2	0	2	0	0	2	0	2	0	2	-	0	2	2	0	-	0	2	0	0	2	0	-	2	2	2	0	0	2	2	0	2	0	2	0	0	0	0	0	2	2	2	2	2	0	0	2	2	2	0	2	2	0	0	2	2	2	2	0	2	2	2	2	2	2	0	0	2	0	2	0	2	2	2	0	0	0	2	2	0	2	0	0	2	2	0	0	0	2	0	0	2	0	2	2	0	2	0	2	2	0	2	0	2	2	0	2	2	0	-	2	2	0	0	2	0	2	2	2	2	0	0	2	1	0	2	0	0	0	0	0	0	0	2	2	2	2	2	0	0	2	2	2	0	2	2	0	0	2	2	2	2	0	2	2	2	0	0	2	0	0	2	0	2	0
100075231|F|0-41:C>G-41:C>G	TGCAGAGCCTCGCCGTTGACATTGGACGTTGAGAATAACGGCACTCCGGCGCCGGCGGTGGGCACGGGG	TGCAGAGCCTCGCCGTTGACATTGGACGTTGAGAATAACGGCACTCCGGCGCCGGCGGTGGGCACGGGG	Chr06	23450066	1	1.26366e-019	41:C>G	41	0.659574	0.994624	0.010753	0.989247	0.005376	0.005376	0.010695	0.021274	0.015985	5.09502	2.5	1	0	0	0	0	0	-	-	-	0	0	0	0	0	0	0	0	0	0	-	-	0	2	-	-	-	0	0	0	-	0	0	-	0	0	0	-	0	0	0	-	0	0	-	0	0	0	0	0	-	0	0	0	0	-	0	-	0	-	-	0	-	0	0	-	-	-	0	0	0	-	0	-	0	0	-	0	0	0	0	0	0	0	0	0	0	0	0	0	-	0	0	-	-	-	-	0	0	0	0	0	-	-	0	-	0	0	0	0	0	0	0	0	-	-	0	-	-	-	-	0	0	0	-	0	0	-	0	-	0	0	0	0	-	-	0	0	-	0	0	-	0	0	-	0	0	0	0	-	0	-	-	-	0	0	-	-	-	-	-	-	0	0	0	-	0	-	0	0	1	0	0	0	0	0	0	-	0	0	0	-	0	0	0	0	0	-	-	-	-	0	0	-	-	0	-	-	0	0	0	0	0	0	0	0	0	0	-	-	0	-	-	-	-	0	0	0	-	-	0	-	0	0	0	0	0	0	-	-	0	0	-	0	0	0	0	0	-	0	0	0	-	-	0	-	-	0	0	0	-	-	0	-	-	-	0	0	0	-	0	0	0	0	0	0	0	0	0	0	0	-	0	0	0	0	0	0	0	0	0	-	-	-
7565299|F|0-41:T>G-41:T>G	TGCAGAGGTATAACATATTTTATACATCTTCATATGAGTTCTTTATGACACTCCCAAACAGGAGAAGAT	TGCAGAGGTATAACATATTTTATACATCTTCATATGAGTTCTTTATGACACTCCCAAACAGGAGAAGAT	Chr05	22406834	1	2.08485e-027	41:T>G	41	0.673759	0.663158	0.521053	0.478947	0.336842	0.184211	0.446759	0.499114	0.472936	12.12739	10.81102	1	-	-	1	-	1	1	-	0	-	2	0	2	1	1	-	-	-	-	0	-	-	0	-	-	1	-	0	-	-	2	-	-	-	0	1	0	0	0	2	1	-	2	1	1	0	-	0	-	1	1	0	0	-	0	0	-	1	1	0	0	0	0	0	1	-	1	0	0	-	1	0	2	2	0	0	-	2	2	2	-	1	-	1	0	0	1	1	0	0	1	0	2	0	1	-	-	1	-	1	1	-	-	-	2	0	2	-	1	-	-	-	-	0	-	-	0	-	1	1	-	0	-	-	2	-	-	-	-	1	-	0	0	-	1	-	2	1	1	0	-	0	-	1	1	0	0	-	0	0	-	2	1	0	0	0	0	0	1	-	1	0	0	-	1	0	2	2	0	0	0	2	2	2	-	1	-	1	0	0	1	1	0	2	0	0	2	0	1	-	-	1	-	1	1	-	-	-	2	0	2	-	1	-	-	-	-	0	-	-	0	-	1	1	-	0	-	-	2	-	-	-	0	1	-	0	0	-	1	-	2	1	1	0	0	0	-	1	0	0	0	-	0	0	-	2	1	0	0	0	0	0	1	-	1	0	0	-	1	0	2	2	0	-	0	2	2	2	-	1	-	1	0	0	1	1	0	2	0	0	2	0	1
100075499|F|0-41:C>T-41:C>T	TGCAGAGTACTATAAAGGAGTACGAAGATTTAGGCTTTTACCACCAGCAAGAACACCAGAGCAAAGAAA	TGCAGAGTACTATAAAGGAGTACGAAGATTTAGGCTTTTACCACCAGCAAGAACACCAGAGCAAAGAAA	Chr11	6317710	1	9.69986e-026	41:C>T	41	0.992908	0.842857	0.903571	0.096429	0.157143	0.746429	0.264898	0.17426	0.219579	15.09864	14.04839	0.953846	0	2	2	2	2	2	2	1	2	2	2	2	2	2	1	2	2	2	2	2	2	1	1	1	2	2	0	2	2	2	1	2	2	2	2	1	2	2	2	2	2	0	2	2	2	2	0	2	2	2	2	2	2	2	1	2	2	2	1	0	0	2	2	1	2	2	0	2	2	2	2	2	2	2	1	2	2	1	2	1	2	2	2	2	2	2	2	2	2	1	2	2	2	2	-	2	2	2	2	2	2	1	2	2	2	2	2	2	1	2	1	0	2	2	2	2	1	1	2	2	0	2	2	2	1	2	2	1	2	1	2	2	-	2	2	0	2	2	0	2	0	2	2	2	2	2	2	2	1	2	0	2	1	0	0	2	1	1	2	2	0	2	2	2	2	2	2	2	1	2	2	1	2	1	2	2	2	2	1	2	2	2	2	1	2	2	2	2	0	2	2	2	2	2	2	2	2	2	2	2	2	2	1	2	1	2	2	2	2	2	1	1	2	2	0	2	2	2	1	2	2	2	2	1	2	2	0	2	2	0	2	2	0	1	0	2	2	0	2	2	2	2	2	2	0	2	2	0	0	2	1	1	2	2	0	2	2	2	2	2	2	2	1	2	2	1	2	1	2	2	2	2	2	2	2	2	2	1	2	2	2	2
9844901|F|0-41:C>A-41:C>A	TGCAGAGTCCCAGACTTGCTCAAGCAAAGACTAGTATAAGCCCGTAGAATAGTTGGTTCCTTCTGTTCC	TGCAGAGTCCCAGACTTGCTCAAGCAAAGACTAGTATAAGCCCGTAGAATAGTTGGTTCCTTCTGTTCC	Chr06	21832805	1	4.48109e-029	41:C>A	41	0.975177	0.985455	0.48	0.52	0.014545	0.465455	0.028668	0.4992	0.263934	17.92899	7.88344	0.992424	2	2	2	0	0	2	0	0	2	2	0	0	2	2	2	2	2	2	2	2	0	0	0	2	2	0	2	0	2	0	2	2	2	2	0	0	2	0	2	0	0	0	2	2	0	0	2	2	2	0	2	0	0	0	2	0	0	0	2	0	0	0	2	0	0	2	0	0	-	2	0	2	1	2	0	0	0	1	2	2	2	2	2	0	0	2	2	0	2	2	0	0	0	0	2	2	2	0	0	0	0	0	2	2	0	2	0	2	2	2	0	2	2	2	0	0	0	0	2	0	2	-	2	0	2	2	2	-	0	0	2	0	-	0	0	0	2	2	0	-	2	2	2	2	2	0	2	0	2	0	0	0	2	0	0	0	2	0	0	2	0	0	0	2	0	2	2	2	0	0	0	1	2	2	2	0	2	0	0	2	2	0	0	0	0	0	0	0	2	2	2	0	0	0	0	0	2	2	0	2	0	2	2	2	0	2	2	2	0	0	0	0	2	0	2	0	2	0	2	2	2	2	0	0	2	0	-	0	0	0	2	2	0	2	2	2	2	0	2	0	0	0	2	0	0	0	2	0	0	0	2	0	0	2	0	0	-	2	0	2	2	2	0	0	0	1	2	2	2	0	2	0	0	2	2	0	0	0	0	0	0	0
7617538|F|0-41:C>T-41:C>T	TGCAGAGTTGCACCATAGGATGGGATTGCAAAAACAACTGCCCACCAAACACAACTTGCTCATGCTTTT	TGCAGAGTTGCACCATAGGATGGGATTGCAAAAACAACTGCCCACCAAACACAACTTGCTCATGCTTTT	Chr06	17151027	1	4.48109e-029	41:C>T	41	0.989362	1	0.759857	0.240143	0	0.759857	0	0.364949	0.182475	16.59312	4.9434	0.970588	2	0	2	2	2	2	2	2	2	2	2	2	2	0	2	2	2	0	2	2	0	2	2	2	2	0	0	0	2	0	2	0	2	0	2	2	2	0	0	2	2	0	2	2	2	0	2	2	2	0	0	2	2	2	2	2	2	2	2	2	2	2	2	0	0	2	2	2	2	2	2	2	0	2	0	0	0	0	2	0	2	2	2	2	2	2	2	2	2	2	2	2	2	2	2	0	2	2	2	2	2	2	2	2	2	2	0	0	0	2	2	0	2	2	0	2	2	2	2	0	0	0	2	0	2	0	2	-	2	2	2	2	-	2	2	0	2	2	2	0	2	2	2	2	2	2	0	2	2	2	2	2	2	2	2	2	0	2	0	2	2	2	2	2	2	2	2	2	0	0	0	0	2	0	2	0	2	2	2	2	2	2	0	2	2	2	2	2	2	0	2	2	2	2	2	2	2	2	2	2	0	0	2	2	2	0	2	2	0	2	2	2	2	0	0	0	2	0	2	0	2	0	2	2	2	2	-	0	2	0	2	2	2	0	2	2	2	2	2	2	2	2	2	2	2	2	2	2	2	2	2	2	0	2	2	2	2	2	2	2	2	2	2	0	0	0	2	0	2	2	2	2	2	2	2	2	0	2	2	2	2	2
7618025|F|0-41:C>T-41:C>T	TGCAGATGGTATAGTATGGTATAAAAGACTGTCTGATCTAACCAAACTAAATCCAGAGGCAAAATCCTT	TGCAGATGGTATAGTATGGTATAAAAGACTGTCTGATCTAACCAAACTAAATCCAGAGGCAAAATCCTT	Chr01	2127044	1	9.69986e-026	41:C>T	41	0.929078	0.958015	0.148855	0.851145	0.041985	0.10687	0.080444	0.253394	0.166919	9.53333	6.61702	0.976562	0	1	0	0	2	1	0	0	0	0	0	0	2	2	0	0	0	2	0	0	0	0	0	0	0	0	0	0	0	0	2	0	2	0	0	0	0	-	0	0	-	0	0	0	0	0	0	2	0	0	0	-	0	0	0	0	0	0	0	0	0	0	0	0	0	2	0	0	0	0	0	-	0	0	0	0	0	0	-	-	2	-	0	0	0	0	2	0	0	0	0	0	0	0	0	1	-	0	2	2	0	0	0	0	0	0	2	2	0	0	-	1	0	0	0	0	0	0	0	0	0	0	0	-	2	0	2	-	0	0	0	0	0	0	-	0	0	0	0	0	0	2	0	0	0	0	0	0	0	0	0	0	0	0	0	-	0	0	0	1	0	0	0	0	0	-	0	0	0	0	0	0	0	1	1	0	0	0	0	0	2	0	0	0	0	0	0	0	0	1	-	0	1	2	0	0	0	0	0	0	2	2	0	0	-	2	0	0	0	0	0	2	0	0	0	0	0	0	2	0	2	-	0	0	0	0	0	0	-	0	0	0	-	0	0	2	0	0	0	0	0	0	0	0	0	0	0	0	0	0	0	0	0	1	0	0	0	0	0	0	0	0	0	0	0	0	0	-	1	0	0	0	0	2	2	0	0	0	0	0	0	0
7621053|F|0-41:A>G-41:A>G	TGCAGATCAGAGAGTGGCTCGTTCTCTTAGCTCACATAACTATATAATCAGAACACTTGTTCTGAATAC	TGCAGATCAGAGAGTGGCTCGTTCTCTTAGCTCACATAACTATATAATCAGAACACTTGTTCTGAATAC	Chr15	21445925	1	9.69986e-026	41:A>G	41	1	0.524823	0.98227	0.01773	0.475177	0.507092	0.498768	0.034832	0.2668	19.29255	54.24784	0.992647	2	2	1	1	2	1	1	2	1	2	1	2	1	1	1	2	2	2	1	2	2	1	1	1	2	2	1	2	1	2	1	2	2	2	2	1	2	1	1	1	1	2	2	1	2	1	2	0	2	2	1	1	2	2	1	2	2	2	2	1	2	2	2	2	2	2	1	2	1	1	1	2	2	2	2	1	1	2	2	1	1	1	2	1	1	1	2	1	1	1	1	1	1	2	2	2	2	1	2	2	1	2	1	2	1	2	2	1	1	2	0	2	1	2	2	2	1	1	2	2	1	2	1	2	1	2	2	1	2	1	2	2	1	1	1	2	2	1	1	1	2	0	2	1	1	1	2	2	1	2	2	2	2	1	2	1	2	2	2	1	1	2	1	1	1	2	1	2	1	1	1	2	2	1	1	1	2	1	1	1	2	1	2	2	1	1	1	2	2	2	2	1	2	2	1	2	1	2	1	2	2	1	1	2	0	2	1	2	2	2	1	1	2	2	1	2	1	2	1	2	2	2	2	1	2	2	1	1	1	2	2	1	1	1	2	0	2	1	1	1	2	2	1	2	2	2	2	1	2	1	2	2	2	1	1	2	1	1	1	2	1	2	1	1	1	2	2	1	1	1	2	1	1	1	2	1	2	2	1	1	1	2
7565396|F|0-41:A>G-41:A>G	TGCAGATCTCACTTTACTCAAAATCTTGTATGTCTCTACAGATGTCTCAGTTGAGGATATTGTGGGCAA	TGCAGATCTCACTTTACTCAAAATCTTGTATGTCTCTACAGATGTCTCAGTTGAGGATATTGTGGGCAA	Chr04	8327501	1	2.08485e-027	41:A>G	41	0.98227	0.599278	0.960289	0.039711	0.400722	0.559567	0.480288	0.076268	0.278278	8.14762	14.45646	0.992424	2	2	1	2	1	1	2	2	2	2	2	1	2	2	2	1	2	2	2	1	2	1	2	1	1	2	1	2	1	2	2	-	2	1	1	2	2	2	0	1	1	2	1	1	2	1	2	1	2	1	1	1	1	1	2	2	2	-	2	2	2	2	2	2	1	2	2	2	1	1	2	2	2	2	1	2	2	2	2	1	1	1	0	2	1	2	0	2	2	2	2	2	1	1	1	2	1	2	1	1	2	1	2	2	2	2	0	2	2	1	1	2	2	1	2	1	2	2	1	2	1	2	1	2	2	-	2	1	-	2	2	1	0	1	1	2	1	1	1	2	1	1	2	2	1	1	1	1	2	1	2	2	2	2	2	2	2	2	1	1	2	2	1	1	2	2	1	2	1	2	2	2	1	1	1	1	0	2	1	2	0	2	2	2	2	1	1	1	1	2	1	2	1	1	2	1	2	2	2	2	0	2	2	1	2	2	2	1	2	1	2	2	1	2	1	2	1	2	2	-	2	1	1	2	2	1	0	1	1	2	1	1	1	2	2	1	2	2	1	1	1	1	2	1	2	2	2	2	2	2	2	2	1	1	2	2	1	1	2	2	1	2	2	2	2	2	1	1	1	1	0	2	1	2	0	2	2	2	2	2	1	1
100076110|F|0-41:A>G-41:A>G	TGCAGATGGCTATTTTGGACAGAGATAGACTCATTTTTTTGAAAGAAAGAAACATTTAGGGCCTATTTG	TGCAGATGGCTATTTTGGACAGAGATAGACTCATTTTTTTGAAAGAAAGAAACATTTAGGGCCTATTTG	Chr15	21192414	1	7.55169e-022	41:A>G	41	0.475177	0.022388	0.977612	0.022388	0.977612	0	0.043774	0.043774	0.043774	5.25	5.11585	1	-	1	-	-	1	1	1	1	1	0	-	-	1	-	1	-	-	1	-	-	1	1	1	-	1	1	1	-	-	1	1	1	1	-	1	1	-	1	1	1	-	-	-	1	-	1	1	1	-	1	-	-	-	-	-	-	1	1	1	-	-	-	-	1	-	1	-	-	1	1	1	-	-	-	-	-	1	-	-	-	1	1	1	1	-	1	1	1	-	1	-	1	-	1	-	1	-	-	1	-	1	1	1	0	-	-	1	-	1	-	-	1	-	-	1	-	1	-	-	1	1	-	-	1	1	1	1	-	1	-	-	-	-	1	-	-	-	1	-	-	1	1	-	1	-	-	-	-	-	1	1	1	1	-	-	-	-	1	-	1	-	-	1	1	1	-	-	-	-	-	1	-	-	-	1	-	1	1	-	1	1	1	1	-	-	-	-	1	-	1	-	-	1	-	1	1	1	0	-	-	1	-	1	-	-	1	-	-	1	-	1	-	1	1	1	-	-	1	1	1	1	-	1	-	-	1	-	1	-	-	-	1	-	1	1	1	-	-	-	-	-	-	-	1	1	1	1	-	-	-	-	1	-	1	-	-	1	1	1	-	-	-	-	-	1	-	-	-	1	1	1	1	-	1	1	-	1	-	-	1	-	1
7621104|F|0-41:C>G-41:C>G	TGCAGATGGCTCACCTGGTCCAATCTGTCACTAACCCAAGACAACACAAATAAGTGAAACAACCTGTAG	TGCAGATGGCTCACCTGGTCCAATCTGTCACTAACCCAAGACAACACAAATAAGTGAAACAACCTGTAG	Chr05	24604230	1	2.08485e-027	41:C>G	41	0.925532	0.992337	0.241379	0.758621	0.007663	0.233716	0.015208	0.366231	0.190719	7.27778	7.20253	0.992063	2	0	2	0	0	0	2	0	0	0	0	0	0	0	2	0	0	0	0	0	0	0	2	0	0	0	-	-	0	0	2	0	0	2	0	2	0	0	0	0	0	0	0	1	0	0	0	0	2	0	-	2	0	0	1	0	0	0	-	-	0	-	0	0	0	0	0	0	0	2	0	0	0	0	2	0	0	2	0	0	0	0	0	2	2	2	0	2	0	0	2	0	2	0	2	0	2	0	0	0	2	2	0	0	0	0	0	0	0	0	0	0	0	0	0	0	2	0	0	0	-	0	2	0	2	0	0	-	0	0	-	0	-	0	0	-	0	2	0	-	0	0	2	0	-	2	0	0	2	0	-	0	0	-	0	0	0	0	0	0	0	0	0	2	0	0	0	0	0	0	0	2	0	2	0	0	0	2	2	2	0	2	0	0	2	0	2	0	2	0	2	0	0	0	2	2	0	0	0	0	0	0	2	0	0	0	0	0	0	0	2	0	0	0	-	0	0	0	2	0	0	2	0	0	0	0	-	0	0	0	0	2	0	2	0	0	2	-	0	2	0	-	2	0	-	0	0	-	0	0	0	0	0	0	0	0	0	2	0	0	0	0	0	0	0	2	0	2	0	0	0	2	2	2	0	2	0	0	2	0	2	0
19447248|F|0-41:T>C-41:T>C	TGCAGATGTCGTGAACCAAACCACAGATAGCCTAGGCAGAATAGAATCGCACACGACACAATTTCTAGC	TGCAGATGTCGTGAACCAAACCACAGATAGCCTAGGCAGAATAGAATCGCACACGACACAATTTCTAGC		0	0	999	41:T>C	41	0.741135	0.100478	0.961722	0.038278	0.899522	0.062201	0.180765	0.073625	0.127195	4.08	4.43373	1	2	1	1	1	-	-	1	0	1	1	1	1	1	2	1	-	1	-	1	-	1	0	-	2	1	1	1	1	-	1	1	1	-	1	1	-	1	-	1	-	1	1	1	1	1	1	1	1	1	1	1	1	1	1	-	1	1	1	2	1	1	1	1	-	-	-	1	1	1	-	-	1	1	1	2	1	1	-	1	-	1	-	1	-	1	-	-	1	1	1	1	1	1	1	2	1	1	1	-	-	1	0	1	1	1	1	1	2	1	-	-	-	1	1	1	1	-	0	-	-	1	1	-	1	1	1	-	1	-	1	1	-	-	-	1	-	1	1	1	1	1	1	1	1	1	1	1	1	1	-	1	1	2	1	1	1	1	0	-	-	1	1	1	-	-	1	1	1	1	1	1	-	-	1	-	-	1	-	-	-	1	1	1	1	1	1	-	1	2	1	1	1	-	-	1	0	1	1	1	1	1	2	1	-	-	-	1	1	1	1	-	0	1	1	1	1	-	1	1	1	-	1	1	2	1	-	1	-	1	1	1	1	1	1	1	1	1	1	1	1	1	1	-	-	1	1	2	1	1	1	1	0	-	-	1	1	1	-	-	1	1	1	2	1	-	-	-	1	1	-	1	-	1	-	1	1	1	1	1	1	1	1
7627443|F|0-41:A>T-41:A>T	TGCAGATGTTCTGGAGCTTCCGCTCCGGCGACATGAGGTCCATTTCTTTCTTTTTCGTCTCGGAGCATT	TGCAGATGTTCTGGAGCTTCCGCTCCGGCGACATGAGGTCCATTTCTTTCTTTTTCGTCTCGGAGCATT	Chr05	23253825	1	4.48109e-029	41:A>T	41	0.968085	0.96337	0.380952	0.619048	0.03663	0.344322	0.070577	0.471655	0.271116	15.56839	6.39394	0.992308	2	0	0	0	0	0	0	1	0	-	2	0	2	2	0	0	0	0	0	0	2	2	2	2	2	2	0	0	2	0	0	0	0	0	2	2	0	0	0	0	0	0	0	2	0	0	0	0	2	0	0	2	2	2	2	2	0	0	1	2	2	0	0	1	0	0	2	0	0	2	0	2	0	0	2	2	0	0	0	-	0	2	2	2	2	2	0	2	0	0	1	0	2	0	2	0	0	0	0	0	0	2	0	-	2	0	0	2	0	0	0	0	0	0	2	2	2	0	2	2	0	0	2	0	0	0	0	0	0	-	0	0	0	0	0	0	0	2	0	0	0	0	2	0	0	2	2	2	2	0	0	0	1	2	2	2	0	1	0	0	2	0	0	2	0	2	0	0	2	0	0	0	0	-	0	2	2	2	2	2	0	0	0	0	1	0	2	0	2	0	0	0	0	0	0	2	0	-	2	0	0	2	0	0	0	0	0	0	2	2	2	0	2	2	0	0	2	0	0	0	0	0	2	-	0	0	0	0	0	0	0	2	0	0	0	0	2	0	0	2	2	2	2	0	0	0	1	2	2	2	0	1	0	0	2	0	0	2	2	2	0	0	-	0	0	0	0	-	0	2	2	2	2	2	0	2	0	0	1	0	2	0
100076226|F|0-41:A>T-41:A>T	TGCAGATTATTGTTATTGTTCTTGAAGCTGGGATTTTGTCCAGAAGGGAAAATCTGGGGGGTTTCTTGG	TGCAGATTATTGTTATTGTTCTTGAAGCTGGGATTTTGTCCAGAAGGGAAAATCTGGGGGGTTTCTTGG	Chr00	53476349	1	4.48109e-029	41:A>T	41	0.652482	0.940217	0.11413	0.88587	0.059783	0.054348	0.112417	0.202209	0.157313	13.75117	8.43478	0.987179	-	0	0	0	0	0	-	-	0	-	-	0	0	0	0	-	0	0	0	-	0	0	0	-	-	0	-	0	0	0	-	-	0	0	0	0	0	0	0	0	-	-	0	0	2	-	1	0	0	0	-	-	0	-	-	0	0	-	2	0	0	-	1	-	0	0	-	0	0	0	0	-	0	2	0	0	0	-	-	-	0	-	-	0	-	0	-	0	0	0	-	0	-	-	-	0	-	0	0	0	-	0	0	-	-	0	0	0	0	-	0	0	0	-	0	-	0	-	-	0	-	0	0	0	0	-	0	0	0	-	2	0	0	0	-	-	0	0	-	1	1	0	0	0	-	-	0	-	0	0	-	0	2	0	0	0	1	-	0	0	-	0	0	0	0	1	0	2	-	0	0	-	0	-	0	0	-	0	-	0	0	0	-	-	-	0	-	-	-	0	-	0	0	0	-	0	0	-	-	0	0	0	0	-	0	0	0	-	0	-	0	0	-	0	-	0	0	0	1	-	0	0	0	-	0	0	0	0	0	1	0	0	-	-	1	2	0	0	-	-	0	-	-	0	-	0	2	0	0	0	1	-	2	0	0	0	0	0	0	0	0	2	-	0	0	-	-	-	0	1	-	0	-	0	-	0	-	-	-	0	-	-
14313835|F|0-41:T>C-41:T>C	TGCAGATTCAAATGAAGACAACCATTATTATTATTTTGGAATTTCTGATCACCATCAATAATGGTCCGA	TGCAGATTCAAATGAAGACAACCATTATTATTATTTTGGAATTTCTGATCACCATCAATAATGGTCCGA	Chr07	23293055	1	4.48109e-029	41:T>C	41	1	0.978723	0.741135	0.258865	0.021277	0.719858	0.041648	0.383708	0.212678	36.96821	16.75285	0.992647	2	2	2	0	2	2	0	2	0	0	2	0	2	2	2	0	2	2	0	2	2	2	2	2	2	2	2	2	0	2	2	0	2	2	0	2	2	0	2	2	2	2	0	0	2	0	2	2	0	0	0	2	2	2	2	2	2	0	2	2	0	2	0	2	2	2	0	2	2	2	2	2	2	2	0	2	0	2	2	0	2	2	2	1	2	2	2	2	0	2	0	0	2	2	2	2	2	0	2	2	0	2	0	0	2	2	1	2	2	0	2	2	0	2	2	2	2	2	2	2	2	2	0	2	2	0	2	2	0	2	2	2	2	2	2	2	0	0	2	2	2	2	0	2	0	2	2	2	2	0	2	2	2	2	0	2	0	2	2	2	0	2	2	2	2	2	0	2	2	2	0	2	2	0	2	2	2	1	2	2	2	2	0	2	0	0	2	2	2	2	2	0	2	2	0	2	0	0	2	2	1	2	2	0	2	2	0	2	2	2	2	2	2	2	2	2	0	2	2	0	2	2	0	2	2	2	2	2	2	2	0	0	2	2	2	2	0	2	0	2	2	2	2	0	2	2	2	2	0	2	0	2	2	2	0	2	2	2	2	2	0	2	2	2	0	2	2	0	2	2	2	1	2	1	2	2	0	2	0	0	2	2
100076260|F|0-41:A>G-41:A>G	TGCAGATTCATTGTTCAGTATGGGAAAAGCCAGGCCACGGTAAGTAGACTAAAAGTATTGTTTTTCATC	TGCAGATTCATTGTTCAGTATGGGAAAAGCCAGGCCACGGTAAGTAGACTAAAAGTATTGTTTTTCATC	Chr10	23863519	1	2.08485e-027	41:A>G	41	0.5	0.702128	0.411348	0.588652	0.297872	0.113475	0.418289	0.484281	0.451285	4.2521	3.94521	0.951613	-	0	-	0	0	-	1	0	-	-	-	0	0	0	0	-	1	0	-	1	-	-	-	-	-	-	-	0	-	0	0	-	0	0	-	-	-	-	-	-	1	0	2	0	0	1	1	0	0	-	1	1	1	-	-	-	1	-	-	0	-	-	-	-	-	0	1	0	1	0	-	-	0	0	-	-	-	1	1	-	0	0	0	-	-	-	2	0	-	1	1	-	-	2	-	0	-	0	0	0	1	-	-	-	-	-	1	0	0	-	-	-	-	1	-	-	-	-	-	-	-	0	-	0	0	-	0	0	-	-	-	0	-	-	1	0	2	0	-	1	1	0	0	2	1	1	-	-	-	2	-	1	-	0	-	-	-	0	-	-	1	0	1	0	-	-	0	-	0	0	-	1	-	1	0	0	0	-	-	-	2	0	0	2	1	-	-	2	-	0	-	0	0	0	1	-	-	-	-	-	1	0	0	-	-	0	-	1	-	-	-	-	-	-	-	2	-	0	0	-	0	0	-	-	-	0	-	-	1	0	2	0	-	1	1	0	0	-	1	1	-	-	-	2	-	1	-	0	-	0	-	0	-	-	2	-	1	0	-	-	0	-	-	-	-	1	-	1	2	0	0	-	-	-	2	0	0	0	-	-	-	2
7621166|F|0-41:C>T-41:C>T	TGCAGATTTAGGAAAGGGAAGCTAATATTTGCACGAATCGACCGATCACCTGAAACGTGTGACTAAGTG	TGCAGATTTAGGAAAGGGAAGCTAATATTTGCACGAATCGACCGATCACCTGAAACGTGTGACTAAGTG		0	0	999	41:C>T	41	1	1	0.294326	0.705674	0	0.294326	0	0.415397	0.207698	20.51977	5.44554	0.970588	2	0	0	0	0	0	0	0	2	2	0	0	0	0	2	0	2	0	0	0	0	0	0	2	0	0	0	2	0	0	0	0	0	2	0	0	2	0	0	2	0	0	0	0	0	2	0	2	0	2	0	0	0	2	0	0	0	0	0	0	0	0	2	0	2	0	2	0	0	0	0	2	0	2	2	2	0	0	0	0	0	0	2	2	2	0	0	0	0	2	2	0	0	2	2	0	2	0	0	0	0	0	2	2	0	0	0	0	2	0	2	0	0	0	0	2	0	0	0	0	0	2	0	0	0	0	0	2	0	0	2	0	0	2	0	0	0	0	0	2	0	2	0	0	0	0	0	2	0	2	2	0	0	0	0	0	2	0	2	0	2	0	0	0	0	2	0	2	0	0	0	0	0	0	0	0	2	2	2	0	0	0	0	2	2	0	0	2	2	0	2	0	0	0	0	0	2	2	0	0	0	0	2	0	2	0	0	0	0	2	0	0	0	0	0	2	0	0	0	0	0	2	0	0	2	0	0	2	0	0	0	0	0	2	0	2	0	2	0	0	0	2	0	2	2	0	0	2	0	0	2	0	2	0	2	0	0	0	0	2	0	2	0	0	0	0	0	0	0	0	2	2	2	0	0	0	0	2	2	0	0	2
11824445|F|0-41:A>G-41:A>G	TGCAGATTTTGGGGAAGTCTTAGGTTTTCAGTCAAACTTGTAAAAAAAGAAAATTTATTTTTGATTGCA	TGCAGATTTTGGGGAAGTCTTAGGTTTTCAGTCAAACTTGTAAAAAAAGAAAATTTATTTTTGATTGCA	Chr10	23943974	1	2.08485e-027	41:A>G	41	1	0.43617	1	0	0.56383	0.43617	0.491852	0	0.245926	5.47368	21.87853	0.985294	2	1	2	1	2	1	1	1	1	2	1	2	2	2	2	1	2	2	1	1	1	2	2	1	1	1	1	2	1	1	2	1	2	2	1	2	1	1	1	1	1	1	2	1	1	1	2	2	1	2	2	2	1	1	2	2	2	1	2	1	1	1	2	1	2	2	1	1	1	1	2	2	1	1	2	1	1	2	2	2	2	2	1	1	1	2	2	1	1	2	2	1	2	1	2	1	2	1	2	2	1	2	1	2	1	1	2	2	2	1	2	2	1	1	1	1	2	2	1	2	1	2	2	1	2	1	2	2	1	1	1	1	1	1	1	1	2	1	1	1	2	2	1	2	2	2	1	1	1	2	1	2	2	1	1	1	2	1	2	1	1	2	1	1	2	2	1	1	1	1	1	2	1	2	2	2	1	1	1	2	2	1	1	2	2	1	2	1	2	1	2	1	2	2	1	2	1	2	1	1	2	2	2	1	2	2	1	1	1	1	2	2	1	1	1	2	1	1	2	1	2	2	1	1	1	1	1	1	1	1	2	1	1	1	2	2	1	1	2	2	1	1	1	2	1	2	2	1	1	1	2	1	2	1	1	1	1	1	2	2	1	1	1	1	1	2	1	2	2	2	1	1	1	2	2	1	1	2	2	1	2	1
7561453|F|0-41:G>A-41:G>A	TGCAGCAAACAAAACTGACCTTCAGGTAGAAAGATCACACCGTCTCAACCTCTAACTCGCAATCTCCTA	TGCAGCAAACAAAACTGACCTTCAGGTAGAAAGATCACACCGTCTCAACCTCTAACTCGCAATCTCCTA	Chr09	2502725	1	7.49845e-027	41:G>A	41	0.932624	0.593156	0.790875	0.209125	0.406844	0.38403	0.482644	0.330784	0.406714	20.14796	19.63846	0.984375	1	1	-	0	1	1	1	2	1	0	0	0	2	1	1	0	2	1	2	1	2	2	2	2	2	2	1	1	2	2	1	1	1	2	2	2	1	0	0	2	0	0	2	2	0	-	1	1	0	1	1	-	2	2	-	1	1	1	2	0	0	0	2	2	1	1	-	0	1	2	2	2	0	2	0	0	2	1	1	1	1	1	2	2	1	2	1	2	2	2	-	2	1	2	1	1	1	0	1	1	1	2	1	0	0	2	1	1	1	0	1	1	2	1	2	2	2	2	2	2	1	1	2	2	1	1	1	-	2	0	1	0	-	2	0	0	2	2	0	-	1	1	0	1	1	-	2	2	-	1	1	1	2	0	0	0	2	2	2	1	0	0	1	2	2	2	0	2	2	0	2	1	1	1	1	1	2	2	1	2	1	2	0	-	-	2	1	2	1	1	1	0	1	1	1	2	1	0	0	2	1	1	1	0	1	1	2	1	2	2	2	2	2	2	1	1	2	2	1	1	1	2	2	0	1	0	-	2	0	0	2	2	0	1	1	1	0	0	1	-	2	2	-	1	1	1	2	0	0	0	2	2	1	1	-	0	1	2	2	2	0	2	0	0	2	1	1	1	1	1	2	2	1	2	1	2	0	-	-	2	1	2
7562189|F|0-41:G>A-41:G>A	TGCAGCATATACAAGCAAACTTTTTTCACTAAGTAAACTACGAATGAAAAAGTCACTATTTACAGATCG	TGCAGCATATACAAGCAAACTTTTTTCACTAAGTAAACTACGAATGAAAAAGTCACTATTTAC	Chr03	20273036	1	3.02353e-025	41:G>A	41	0.992908	0.935714	0.735714	0.264286	0.064286	0.671429	0.120306	0.388878	0.254592	25.29573	11.98846	0.985294	2	2	2	1	2	2	0	0	2	2	1	2	2	2	2	2	0	2	2	2	2	0	2	2	0	2	0	0	1	2	2	2	2	2	2	2	2	2	2	0	2	2	0	2	1	0	0	2	2	0	0	0	2	2	0	2	0	2	0	1	2	2	2	0	0	2	0	1	0	2	2	2	2	0	0	2	2	2	2	1	0	2	2	2	0	2	2	2	2	2	0	2	0	2	2	2	2	1	2	0	0	2	2	2	1	2	2	2	2	2	2	2	2	2	2	2	2	2	0	2	0	0	2	2	2	2	2	-	0	2	2	2	2	2	2	2	0	2	2	0	0	2	2	0	0	0	2	2	0	2	2	0	0	1	2	2	2	0	0	2	0	1	0	2	2	2	2	2	0	2	2	2	2	1	0	0	2	2	0	2	0	2	2	2	0	2	0	2	2	2	2	1	2	0	0	2	2	2	1	2	2	2	2	2	2	2	2	2	2	2	2	2	0	2	0	0	1	2	2	2	2	2	2	2	2	2	-	2	2	2	0	2	2	0	0	2	2	2	0	0	2	2	0	2	2	0	0	1	2	2	2	0	0	2	0	1	0	2	2	2	2	2	2	2	2	2	2	1	0	2	2	2	0	2	2	2	2	2	0	2	0	2
7622366|F|0-41:C>A-41:C>A	TGCAGCAACCCATCATATTTCATGAGGATGTTCATTGGAAACACGGAGAAGAGAACATTAGCCTATGCC	TGCAGCAACCCATCATATTTCATGAGGATGTTCATTGGAAACACGGAGAAGAGAACATTAGCCTATGCC		0	0	999	41:C>A	41	0.971631	0.828467	0.879562	0.120438	0.171533	0.708029	0.284219	0.211865	0.248042	9.35563	7.3367	0.969231	2	1	2	0	1	2	1	0	2	2	2	2	1	0	2	1	2	2	2	2	2	0	-	2	0	2	2	2	0	2	1	2	2	2	2	-	1	2	2	1	2	0	1	2	0	2	2	2	2	2	2	2	2	1	2	0	2	1	0	2	2	2	1	2	2	2	2	0	2	2	2	2	2	2	0	2	2	2	2	2	2	2	1	2	2	2	2	2	2	2	2	2	2	2	2	1	0	0	1	2	1	0	2	1	2	2	1	0	2	1	2	2	2	2	2	1	-	2	0	2	1	2	2	2	1	2	2	-	-	2	1	2	-	1	2	0	1	2	2	0	2	2	2	2	2	2	2	1	1	2	2	2	0	2	2	2	1	2	2	2	2	0	2	2	1	2	2	2	2	0	2	2	2	2	2	1	1	2	2	2	2	2	0	2	2	2	2	2	2	1	0	0	1	2	1	0	2	2	2	2	1	0	2	1	2	2	2	2	2	1	-	2	0	2	1	2	0	2	1	2	2	2	2	2	1	2	-	1	2	2	1	2	2	2	2	2	2	2	2	2	2	1	1	2	2	2	0	2	2	2	1	2	2	2	2	0	2	2	2	2	2	2	2	0	2	2	2	2	2	1	1	2	2	2	2	2	0	2	2	2	2	2
7627513|F|0-41:T>G-41:T>G	TGCAGCAATAACTATACAACAAAAAGAATAAGCATGAAAATTGAAGGAAATTGGCAGCAGTTTTTACCC	TGCAGCAATAACTATACAACAAAAAGAATAAGCATGAAAATTGAAGGAAATTGGCAGCAGTTTTTACCC	Chr15	2212770	1	3.48869e-025	41:T>G	41	0.950355	0.80597	0.634328	0.365672	0.19403	0.440299	0.312765	0.463912	0.388338	18.71747	10.66509	0.992188	2	2	2	0	1	2	1	1	2	2	0	0	2	2	2	0	-	2	0	2	0	0	0	-	-	0	2	-	0	0	2	0	2	0	0	0	2	0	2	1	0	2	1	1	0	2	2	2	1	0	2	2	0	1	0	-	2	0	0	0	0	0	2	1	1	2	2	0	2	2	0	2	2	2	1	0	2	2	2	0	2	1	1	0	1	0	1	0	0	2	2	2	2	2	2	2	2	0	1	2	1	2	2	0	0	0	2	2	2	0	0	2	0	2	0	1	0	-	-	0	2	-	0	0	2	0	2	-	0	1	2	1	-	1	0	2	1	1	0	0	2	2	1	0	2	2	0	1	0	-	2	2	0	0	0	0	2	1	1	2	2	2	2	2	0	2	2	2	1	0	2	2	0	0	2	1	1	0	1	0	1	0	0	1	2	2	2	2	2	2	2	0	1	2	1	2	2	2	0	0	2	2	2	0	0	2	0	2	0	1	0	-	-	0	2	-	0	0	2	0	2	0	0	1	2	1	0	1	0	2	1	1	0	2	2	2	1	0	2	2	2	1	0	1	2	2	0	0	0	0	2	1	1	2	2	0	2	2	0	2	2	2	1	0	2	2	0	0	2	1	1	0	1	0	1	0	0	1	2	2	2	2
7558038|F|0-41:C>T-41:C>T	TGCAGCAATGTTATCCCATGAACTCACTGAACTTGTGTTTTCGTAACAGAATTATACACCAACTTGTTC	TGCAGCAATGTTATCCCATGAACTCACTGAACTTGTGTTTTCGTAACAGAATTATACACCAACTTGTTC	Chr15	20845151	1	2.08485e-027	41:C>T	41	0.996454	0.683274	1	0	0.316726	0.683274	0.432821	0	0.216411	12.23109	33.10826	0.992647	2	1	2	2	1	2	2	2	1	2	2	2	1	2	2	2	2	1	2	2	2	2	2	2	2	2	2	2	2	2	1	1	1	2	2	2	1	1	1	2	2	2	1	2	2	2	1	1	2	2	2	2	1	1	2	2	2	2	2	2	2	2	1	2	2	2	2	2	2	2	2	2	2	2	2	2	2	2	2	2	1	2	2	1	2	1	1	1	2	2	2	1	2	1	2	1	2	1	1	1	2	2	1	2	2	2	1	2	2	2	2	1	2	2	2	1	2	2	2	2	2	2	2	2	1	1	1	-	2	2	1	1	1	2	2	2	1	2	2	1	1	1	2	1	2	2	1	1	2	2	1	2	2	1	2	2	1	2	2	2	2	2	2	2	2	2	2	2	1	1	2	2	1	2	1	2	2	1	2	1	1	1	1	2	2	1	2	1	2	1	2	2	1	1	2	2	1	2	2	2	1	2	2	2	2	1	2	2	2	1	2	2	2	2	2	2	2	2	1	1	1	2	2	2	1	1	1	2	2	2	1	2	2	2	1	1	2	2	2	2	1	1	2	2	1	2	2	2	2	2	1	2	2	2	2	2	2	2	2	2	2	2	2	1	2	2	1	2	1	2	2	1	2	1	1	1	1	2	2	1	2	1
11824473|F|0-41:A>T-41:A>T	TGCAGCATATAACATTGATAATAGATAATAAATATCCACACAATGTCATGTTATCCTCAGAAAACTAGT	TGCAGCATATAACATTGATAATAGATAATAAATATCCACACAATGTCATGTTATCCTCAGAAAACTAGT	Chr13	21679828	1	2.08485e-027	41:A>T	41	0.595745	0.27381	0.797619	0.202381	0.72619	0.071429	0.397676	0.322846	0.360261	6.83929	9.55422	0.986842	-	-	2	-	1	1	0	-	-	1	0	-	-	-	1	1	1	1	-	1	1	1	1	1	-	1	-	2	1	-	1	1	1	1	-	1	1	-	-	-	1	-	1	-	0	1	-	1	1	1	0	0	-	0	-	1	1	1	-	-	-	-	1	1	-	-	-	0	1	1	1	-	-	1	-	0	-	1	2	1	-	-	1	1	0	1	-	1	-	2	0	-	0	1	-	-	2	-	1	-	0	-	-	1	0	-	1	-	1	1	1	1	-	1	1	0	1	-	-	1	-	2	1	-	1	1	1	-	-	1	1	-	-	-	1	-	1	-	0	0	-	1	1	-	0	0	-	0	-	-	-	1	-	-	1	-	1	1	-	1	-	0	1	1	1	-	-	1	-	-	-	1	1	1	-	-	1	1	0	1	-	1	-	2	0	-	0	1	-	-	2	-	1	-	0	-	-	1	2	-	1	-	1	1	1	1	-	1	1	0	1	-	-	1	-	2	1	-	1	1	1	1	-	1	1	-	-	-	1	-	1	-	0	2	-	1	1	-	0	0	-	0	1	-	-	1	-	-	-	1	1	1	-	1	-	0	1	1	1	1	-	1	1	0	-	1	1	1	-	-	1	1	0	1	-	1	-	2	0	-	0	1
9843495|F|0-41:T>A-41:T>A	TGCAGCATTCAAGCAATCAAATTCAATGCACAAACACAATGTAGCCCCAAATCCCTTGGATTTATGCAC	TGCAGCATTCAAGCAATCAAATTCAATGCACAAACACAATGTAGCCCCAAATCCCTTGGATTTATGCAC	Chr11	283502	1	4.48109e-029	41:T>A	41	0.992908	0.867857	0.871429	0.128571	0.132143	0.739286	0.229362	0.224082	0.226722	11.5814	13.52145	0.970588	1	2	2	2	2	2	2	2	2	1	0	0	1	1	2	2	2	2	0	2	2	2	2	2	2	2	2	2	2	2	2	2	2	2	2	2	2	2	0	2	0	2	2	2	2	2	1	2	2	2	2	2	2	2	2	2	2	2	1	0	0	0	2	2	2	2	2	2	2	2	1	2	2	2	1	0	2	2	2	1	2	2	1	2	2	2	1	2	0	0	2	2	1	2	1	2	2	2	2	2	2	1	2	1	0	0	2	1	2	2	2	2	0	2	2	2	2	1	1	2	2	2	2	2	2	2	2	-	2	2	2	0	-	2	0	2	2	2	0	1	1	2	1	2	2	2	2	2	2	2	2	2	1	0	0	0	2	2	2	2	2	2	2	2	1	2	0	2	2	0	2	2	2	2	2	2	1	2	2	2	1	2	0	2	2	2	1	2	1	2	2	2	2	2	2	1	2	1	0	0	2	1	2	2	2	2	0	2	2	2	2	1	2	2	2	2	2	2	2	2	2	2	2	2	2	0	0	2	0	2	2	2	0	2	1	2	2	2	2	2	2	2	2	2	2	2	1	0	0	0	2	2	2	2	2	2	2	2	1	2	0	2	2	0	2	2	2	2	2	2	1	2	2	2	1	2	0	2	2	2	1	2
100077429|F|0-41:G>T-41:G>T	TGCAGCCATGAAACGCTGCCACGTTGGGATTTACTACACATGCCAGGTTTTTATGCATCATGCAATCAT	TGCAGCCATGAAACGCTGCCACGTTGGGATTTACTACACATGCCAGGTTTTTATGCATCATGCAATCAT		0	0	999	41:G>T	41	0.847518	0.933054	0.205021	0.794979	0.066946	0.138075	0.124928	0.325975	0.225451	5.59341	3.76667	0.972222	0	2	0	2	0	2	0	-	0	0	1	0	0	2	0	0	0	0	1	-	0	0	0	-	0	0	0	-	0	1	0	0	2	0	0	0	0	1	2	0	0	0	0	0	0	0	0	1	-	0	0	0	0	0	0	-	0	0	0	1	2	1	-	0	0	0	0	0	0	-	2	0	2	0	-	1	2	-	0	0	2	0	0	0	-	0	0	-	1	0	0	0	0	0	0	2	0	2	0	0	0	0	0	0	1	0	2	2	0	-	0	-	1	0	0	0	0	-	-	0	0	-	0	-	0	0	0	-	0	-	0	0	-	0	0	0	0	0	-	-	0	-	-	0	0	0	-	0	0	0	-	0	0	1	2	0	-	0	0	2	0	0	0	-	2	0	0	0	0	2	0	0	0	0	2	0	0	0	-	0	0	-	0	0	0	0	0	0	0	2	0	2	0	2	0	0	0	0	2	0	2	2	0	0	0	0	1	0	0	0	0	-	0	0	0	-	0	1	0	0	2	0	0	-	0	0	-	0	0	0	0	0	-	0	0	1	-	0	0	0	0	0	0	0	-	0	0	1	2	0	-	0	0	2	0	0	0	-	2	0	0	0	-	2	2	0	0	0	2	0	0	0	-	0	0	-	0	0	0	0	0	0
100077462|F|0-41:G>A-41:G>A	TGCAGCCATTTATCCCACTTTCTCCTTATCTCTCTCCGATCGACTCTCTCCTTCAAACCGCCATTTATC	TGCAGCCATTTATCCCACTTTCTCCTTATCTCTCTCCGATCGACTCTCTCCTTCAAACCGCCATTTATC	Chr02	2628056	1	2.08485e-027	41:G>A	41	0.819149	0.796537	0.380952	0.619048	0.203463	0.177489	0.324132	0.471655	0.397894	13.45887	10.11111	0.990741	0	0	-	-	2	1	1	-	0	0	0	2	-	0	1	0	-	2	1	1	2	0	0	0	-	2	0	1	0	0	-	0	-	2	2	0	0	0	0	0	0	0	-	1	-	1	0	0	0	0	0	0	2	0	0	-	2	2	0	0	0	0	0	-	-	0	0	-	1	2	0	2	0	0	0	-	1	-	-	0	2	0	1	-	0	2	0	0	1	-	0	1	-	1	0	0	0	-	2	2	1	0	0	0	0	1	-	0	1	0	-	2	1	1	2	0	0	0	-	2	0	1	2	0	-	0	-	0	1	0	0	1	0	0	0	0	-	1	0	1	0	0	0	1	0	0	2	0	0	-	0	2	0	0	0	0	0	-	-	1	2	-	1	2	-	2	1	0	0	0	1	-	-	0	2	0	1	-	0	2	0	0	0	0	0	1	-	1	0	0	0	-	2	2	1	0	0	0	0	1	-	0	1	0	-	2	1	1	2	0	0	0	-	2	0	1	0	0	-	0	-	2	2	0	0	1	0	0	0	0	-	1	0	2	0	0	0	-	0	0	2	0	0	-	0	2	0	0	0	0	0	-	-	1	0	-	1	2	0	2	1	0	0	0	1	0	-	0	2	0	1	-	0	2	0	0	0	0	0	1	-	1
100077562|F|0-41:C>T-41:C>T	TGCAGCCCTGCTCTGTGAGAACCGAGACCGCGACTGCTCTGCGCTACTGCTGCCCGCCTGCTCTCCACT	TGCAGCCCTGCTCTGTGAGAACCGAGACCGCGACTGCTCTGCGCTACTGCTGCCCGCCTGCTCTCCACT	Chr08	12225221	1	9.69986e-026	41:C>T	41	0.989362	0.992832	0.706093	0.293907	0.007168	0.698925	0.014234	0.415051	0.214643	6.6035	4.17623	0.948529	0	0	2	0	2	0	2	2	2	0	2	0	2	2	2	2	2	2	0	0	0	2	2	0	2	0	2	2	2	0	2	2	2	2	0	2	2	0	2	2	2	2	2	0	2	2	2	2	2	2	2	2	2	0	2	0	2	2	2	2	2	2	2	1	2	2	2	2	2	2	2	0	2	0	2	0	2	2	2	2	0	2	0	0	2	0	2	0	2	2	2	0	0	2	0	0	2	0	2	2	2	2	2	0	2	1	2	2	2	2	2	2	2	0	0	0	0	2	2	0	2	2	2	0	2	2	2	-	0	0	2	2	-	0	2	2	2	0	2	0	2	2	2	2	2	2	2	0	2	2	0	2	2	2	2	0	0	2	0	0	2	2	2	2	2	0	2	2	2	0	2	2	2	2	2	2	0	0	2	0	2	0	0	2	2	0	0	2	0	2	2	0	2	2	2	2	2	0	2	2	2	2	2	2	2	2	2	0	0	0	2	2	2	0	0	2	2	0	2	2	2	2	0	0	2	2	-	2	2	2	2	0	2	0	2	2	2	2	2	2	2	0	2	2	0	2	2	2	2	0	2	2	2	0	2	2	2	2	2	2	2	2	0	2	2	2	2	2	2	2	0	0	2	0	2	0	0	2	2	0	0	2
100077847|F|0-41:A>T-41:A>T	TGCAGCGATCTTCAATCCCTCTTCAAACCTCAGTCCGGGAAAGGTAAGCTGAAAAATTAGACCAAAATC	TGCAGCGATCTTCAATCCCTCTTCAAACCTCAGTCCGGGAAAGGTAAGCTGAAAAATTAGACCAAAATC	Chr01	888600	1	4.48109e-029	41:A>T	41	0.886525	0.692	0.652	0.348	0.308	0.344	0.426272	0.453792	0.440032	4.58605	4.285	0.920635	0	-	2	1	0	2	0	2	2	1	2	-	0	1	0	2	0	2	-	1	1	1	1	1	1	1	0	0	1	1	0	2	0	0	2	1	0	1	-	1	2	1	2	0	2	0	0	0	0	2	0	0	2	2	0	2	0	2	2	1	1	2	2	2	1	0	0	2	2	1	2	0	1	-	-	2	1	2	0	0	-	2	2	0	0	1	0	2	1	2	0	1	2	2	0	-	2	1	0	-	0	1	2	-	2	-	2	1	-	2	0	2	1	2	1	1	1	0	1	1	0	0	2	1	0	2	0	-	-	-	0	1	-	1	2	1	2	0	1	-	0	-	0	-	0	0	2	2	0	2	0	-	2	1	1	1	2	2	1	2	2	2	2	1	2	0	-	-	1	2	1	2	2	0	-	2	2	0	0	1	0	2	-	0	0	1	2	0	-	-	2	1	-	1	0	1	2	1	2	1	2	1	-	2	0	0	1	2	1	2	1	0	1	1	0	0	1	1	0	0	0	0	0	1	0	1	-	1	0	1	2	0	1	0	0	0	0	1	0	0	2	2	0	2	0	0	2	1	1	1	2	2	1	2	0	2	1	1	2	0	-	-	1	2	1	2	2	0	0	2	2	0	0	1	0	2	-	0	0	1	2	2
7622480|F|0-41:A>C-41:A>C	TGCAGCGTTACTAACCACAGCTCCAAAACCCACTACATCATAAAAAATTGTCGCATCCACGTTGCACCT	TGCAGCGTTACTAACCACAGCTCCAAAACCCACTACATCATAAAAAATTGTCGCATCCACGTTGCACCT		0	0	999	41:A>C	41	0.648936	0.431694	0.699454	0.300546	0.568306	0.131148	0.490669	0.420437	0.455553	5.17172	7.9625	1	-	2	0	1	0	0	2	1	1	0	1	1	0	-	0	-	-	-	1	1	1	1	0	0	-	1	-	-	-	1	-	2	0	-	1	0	-	1	1	1	0	1	-	-	1	1	-	2	1	1	0	-	-	2	-	-	1	2	-	1	1	1	-	1	1	2	0	1	1	1	1	0	1	-	-	-	-	0	-	0	-	1	-	-	-	-	0	1	1	1	0	1	1	-	-	2	0	1	0	2	2	-	1	0	1	1	0	-	0	-	2	-	1	1	1	2	0	1	-	1	-	-	-	1	-	2	0	-	1	-	-	1	-	1	0	1	-	-	-	-	-	2	1	1	0	-	-	2	-	-	1	1	-	1	1	1	-	1	1	0	0	1	1	1	1	0	1	-	2	1	-	0	0	0	-	1	-	-	-	-	0	1	1	0	0	1	1	-	-	2	0	1	0	2	2	-	1	0	1	1	0	-	0	-	2	-	1	1	1	2	0	1	-	1	-	-	-	1	-	2	0	-	1	-	-	1	-	1	0	1	-	-	-	0	-	2	1	-	0	-	-	2	-	-	1	1	-	1	1	1	-	1	1	0	0	1	1	1	1	0	1	-	-	1	-	0	0	0	-	1	-	-	-	-	0	1	1	0	0	1	1	-
7565802|F|0-41:C>A-41:C>A	TGCAGCTAAAAGTTCCCAGTTTTGCTGCTTACAATCTTGGTCAAAAATCAGTGATGTAATAATGTCTGT	TGCAGCTAAAAGTTCCCAGTTTTGCTGCTTACAATCTTGGTCAAAAATCAGTGATGTAATAATGTCTGT	Chr05	25383904	1	4.48109e-029	41:C>A	41	0.975177	0.956364	0.392727	0.607273	0.043636	0.349091	0.083464	0.476985	0.280225	16.3769	7.07971	0.992424	0	1	0	0	-	1	0	0	2	2	0	2	2	0	0	0	0	2	0	0	0	0	0	0	2	0	0	0	0	2	2	2	2	0	2	0	0	2	2	2	0	2	-	2	0	0	0	2	2	2	0	0	0	0	0	0	2	0	0	2	2	0	0	0	0	2	0	0	2	2	0	0	2	0	0	2	2	0	0	0	1	2	2	0	0	2	2	0	0	0	0	2	0	2	0	1	0	0	-	2	0	0	2	2	0	1	2	0	0	0	0	2	0	0	0	0	0	0	2	0	0	0	0	2	2	2	2	0	1	0	0	2	-	2	0	2	-	2	0	0	0	2	2	2	0	0	0	0	0	0	0	2	0	2	2	0	0	0	0	1	0	0	2	2	0	0	2	0	0	0	2	0	0	0	1	0	2	0	0	2	2	0	2	0	0	2	0	2	0	1	0	0	-	2	0	0	2	2	0	1	2	0	2	0	0	2	0	0	0	0	0	0	2	0	0	0	0	2	2	2	2	0	2	0	0	2	2	2	0	2	-	2	0	0	0	2	2	0	0	0	0	0	0	0	0	2	0	2	2	0	0	0	0	1	0	0	2	2	0	0	2	0	0	0	2	0	0	0	1	0	2	0	0	2	2	0	2	0	0	2	0	2
7565820|F|0-41:G>A-41:G>A	TGCAGCTAGAGAGAAATCAAAAGGAATCAAGATTCTTGCACGCAAGCCCAAAGCTATGAGCTTGCTTCT	TGCAGCTAGAGAGAAATCAAAAGGAATCAAGATTCTTGCACGCAAGCCCAAAGCTATGAGCTTGCTTCT	Chr03	334908	1	9.69986e-026	41:G>A	41	1	0.971631	0.680851	0.319149	0.028369	0.652482	0.055128	0.434586	0.244857	43.82558	21.51681	1	2	2	2	2	2	0	2	2	2	2	2	0	0	2	2	2	2	2	2	0	0	2	2	2	2	0	2	0	0	0	2	2	2	0	2	2	2	0	0	2	2	0	2	0	2	2	0	2	0	0	0	2	0	0	0	2	2	0	2	2	2	2	2	2	2	2	2	2	2	2	2	0	0	0	2	2	0	2	0	2	0	2	0	2	2	2	1	0	2	0	2	2	0	2	2	2	2	2	2	0	2	1	2	2	2	0	2	2	2	2	2	2	2	0	0	0	2	2	2	0	1	0	0	0	2	2	2	0	2	2	2	2	0	2	2	0	2	0	2	1	0	2	0	2	0	2	0	0	0	2	0	2	2	2	2	2	2	2	2	0	2	2	2	2	2	0	2	0	2	2	0	2	0	2	0	2	0	2	2	2	1	0	2	2	2	2	0	2	2	2	2	2	2	0	2	1	2	2	2	0	2	2	2	2	2	2	2	0	0	0	2	2	2	0	1	0	0	0	2	2	2	0	2	2	2	2	0	2	2	0	2	0	2	2	0	2	0	0	0	2	0	0	0	2	0	2	2	2	2	2	2	2	2	0	2	2	2	2	2	2	2	0	2	2	0	2	0	2	0	2	0	2	2	2	1	0	2	2	2	2	0	2
7618523|F|0-41:A>G-41:A>G	TGCAGCTCGGGAACTTCTTCAGAACAAGCATATTTGCAGAAATGTGAGTAAGTCAAGGCCTAAACATCG	TGCAGCTCGGGAACTTCTTCAGAACAAGCATATTTGCAGAAATGTGAGTAAGTCAAGGCCTAAACATCG	Chr03	12443396	1	4.48109e-029	41:A>G	41	0.989362	0.996416	0.605735	0.394265	0.003584	0.602151	0.007143	0.47764	0.242392	27.31322	12.9619	1	2	2	0	2	2	0	2	0	0	2	2	2	0	2	2	0	0	2	2	2	2	2	2	0	2	2	0	0	2	2	2	0	2	2	0	2	0	2	2	2	0	2	0	0	2	0	0	2	0	0	2	2	0	0	2	2	2	0	2	2	2	2	0	2	2	2	0	2	0	0	0	2	2	0	0	2	2	0	0	0	2	2	2	2	2	0	2	0	2	2	0	2	2	0	2	2	0	2	2	2	2	2	0	2	2	2	0	2	2	0	2	2	2	2	2	0	2	2	2	2	0	0	2	2	2	0	2	-	0	0	0	2	1	2	0	2	0	0	2	-	0	2	0	2	2	2	0	0	0	0	0	2	2	2	2	2	0	2	2	0	0	2	0	0	0	2	0	0	0	2	2	0	0	0	2	2	2	2	2	0	2	0	2	2	0	2	2	0	2	2	0	2	2	2	2	2	0	2	2	2	0	2	2	0	2	2	2	2	2	0	2	2	2	2	0	0	2	2	2	0	2	2	0	0	0	2	-	2	0	2	0	0	2	2	0	2	0	2	2	2	0	0	0	0	0	2	2	2	2	2	0	2	2	0	0	2	0	0	0	2	2	0	0	2	2	0	0	0	2	2	2	2	2	0	2	0	2	2	0	2	2	0
100078473|F|0-41:G>T-41:G>T	TGCAGCTGCTCCTCCACTCCCATCCCGCACATCGCCATTCCGCCGCCACCTAAAACCTTCCGCTCGTCC	TGCAGCTGCTCCTCCACTCCCATCCCGCACATCGCCATTCCGCCGCCACCTAAAACCTTCCGCTCGTCC	Chr15	3107934	1	2.08485e-027	41:G>T	41	0.794326	0.852679	0.227679	0.772321	0.147321	0.080357	0.251236	0.351682	0.301459	10.28333	6.80645	1	2	0	1	0	0	-	0	0	0	0	0	0	0	0	0	-	0	0	0	-	0	0	-	0	-	0	1	0	1	0	0	1	-	0	0	-	0	0	0	-	1	0	0	0	-	-	0	0	0	0	1	1	0	-	-	0	0	-	2	0	0	0	-	-	0	-	0	-	0	0	1	1	0	2	0	0	0	-	1	1	0	0	0	2	-	-	0	0	0	0	2	0	0	0	2	0	1	0	0	0	0	0	0	0	0	0	0	0	0	-	-	0	0	0	0	-	-	0	-	0	1	0	1	0	0	1	-	-	0	0	0	2	0	-	1	0	0	0	0	0	0	0	0	0	1	1	0	-	-	0	-	0	2	0	0	0	-	-	-	-	0	-	0	0	1	1	0	2	0	0	0	-	1	1	0	0	0	2	-	-	0	0	0	0	2	0	0	0	2	0	1	0	0	0	0	-	0	0	0	0	0	0	0	-	-	0	0	0	0	-	-	0	-	0	1	0	1	0	0	1	-	0	0	1	0	0	0	-	1	0	0	2	0	0	0	0	0	0	1	1	0	-	-	0	-	0	2	0	0	0	-	-	0	-	0	-	0	0	1	2	0	2	-	0	0	-	1	1	0	0	0	2	-	-	0	0	0	0	2	0	0	0
9845259|F|0-41:A>G-41:A>G	TGCAGCTTATGTTTGACTATCTTCTACGTTCTCATTGAAACATAATTCAATAAGACGACATCATTTTAG	TGCAGCTTATGTTTGACTATCTTCTACGTTCTCATTGAAACATAATTCAATAAGACGACATCATTTTAG		0	0	999	41:A>G	41	0.91844	0.501931	0.876448	0.123552	0.498069	0.378378	0.499993	0.216574	0.358283	8.00606	9.84211	1	1	-	1	2	1	0	2	1	2	1	2	2	2	-	2	1	1	-	2	2	1	1	2	1	2	1	1	2	-	2	0	1	0	1	1	2	2	0	1	1	1	1	0	1	2	1	1	1	1	1	-	1	0	2	1	1	2	1	1	2	2	2	1	0	1	0	1	2	2	0	-	1	2	2	-	2	0	1	1	1	1	1	1	2	1	0	1	1	2	0	1	2	1	1	1	-	1	2	1	0	2	1	2	1	2	2	-	-	2	1	1	-	2	2	1	2	2	2	2	1	1	2	1	2	0	1	0	1	-	2	2	2	1	1	1	1	0	1	1	2	1	1	1	0	-	1	0	2	1	1	1	2	1	2	2	2	1	2	1	0	1	2	2	0	-	1	2	2	2	2	0	1	1	1	-	1	1	2	1	0	1	1	2	2	1	2	1	1	1	-	1	2	1	0	2	1	2	1	2	2	-	-	2	1	1	-	2	2	1	2	2	2	2	1	1	2	-	2	0	1	0	1	1	2	2	2	1	1	1	1	0	1	1	2	1	1	1	2	-	1	0	2	1	1	1	2	1	2	2	2	1	0	1	0	1	2	2	0	-	2	2	2	2	2	0	1	1	1	-	1	1	2	1	0	1	1	2	2	1	2	1	1
100078780|F|0-41:T>G-41:T>G	TGCAGCTTGTGCATTAGCCAGTAGTTGTGCACAAAAAACCCTTGTGACTTGTGAGGGGGCTAGACCCCT	TGCAGCTTGTGCATTAGCCAGTAGTTGTGCACAAAAAACCCTTGTGACTTGTGAGGGGGCTAGACCCCT	Chr00	92740408	1	2.08485e-027	41:T>G	41	0.567376	0.525	0.5375	0.4625	0.475	0.0625	0.49875	0.497188	0.497969	3.17822	2.52885	0.969697	0	-	0	2	1	1	-	0	-	-	1	1	-	-	-	-	0	1	1	-	1	-	-	-	0	1	0	0	-	2	-	-	-	-	-	0	0	1	1	-	-	1	-	1	1	0	0	-	-	-	0	-	-	1	0	-	-	-	-	0	2	-	0	0	1	-	0	-	1	1	-	-	0	-	0	1	1	0	-	-	1	1	1	-	0	-	-	0	1	0	0	2	0	-	0	-	0	2	1	1	0	0	1	-	1	1	-	-	0	-	-	-	1	-	1	1	-	-	0	-	0	0	-	0	-	-	-	-	1	0	0	-	1	1	-	1	-	1	0	-	2	-	-	1	0	-	-	1	0	-	0	1	-	0	2	1	0	-	-	1	0	-	1	1	-	-	1	-	-	0	-	0	-	-	1	1	1	-	0	-	-	-	1	-	0	0	0	-	0	-	0	2	1	1	0	0	1	-	1	1	-	-	0	-	0	1	1	-	1	1	-	-	0	-	0	-	-	0	-	-	-	-	1	0	0	1	1	1	-	1	1	1	0	-	2	-	-	-	0	-	-	1	0	-	0	1	-	0	0	-	0	0	-	1	0	1	1	1	-	-	1	-	-	0	-	0	-	-	1	1	1	-	-	-	-	0	1	-	0	2	0	1
7547184|F|0-41:C>A-41:C>A	TGCAGCTTTATCTTATGAATGAGCATGCTAAATTTTGTGTGCATGTTTATGCCCTCAACATGTAACTTT	TGCAGCTTTATCTTATGAATGAGCATGCTAAATTTTGTGTGCATGTTTATGCCCTCAACATGTAACTTT	Chr15	453999	1	2.08485e-027	41:C>A	41	0.868794	0.812245	0.420408	0.579592	0.187755	0.232653	0.305006	0.48733	0.396168	14.33333	11.15079	0.983333	2	-	2	0	0	0	1	2	0	2	0	0	-	-	1	2	2	-	-	0	-	2	2	0	2	-	2	1	2	0	-	2	-	-	0	2	1	0	0	0	2	0	0	0	0	1	2	0	0	0	1	1	0	0	2	0	0	0	0	0	0	0	1	0	0	0	2	0	-	0	1	2	0	2	2	0	0	1	1	1	-	-	0	0	2	0	0	0	-	1	1	0	0	0	1	-	1	0	0	0	1	1	0	2	0	0	0	-	1	2	1	-	-	0	-	0	2	0	2	-	2	1	2	0	-	2	-	-	0	2	1	0	0	0	2	0	0	0	0	0	2	0	0	0	1	1	0	0	2	0	2	0	0	0	0	0	1	0	0	0	2	0	-	0	1	2	0	2	0	0	0	1	2	1	-	0	0	0	2	0	0	0	0	1	1	0	0	0	1	-	1	0	0	0	1	1	0	2	0	0	0	-	1	2	1	-	-	0	-	0	2	0	2	-	2	1	2	0	-	2	-	-	0	2	1	0	-	0	2	0	0	0	0	0	2	0	0	0	1	1	0	0	2	0	2	0	0	0	0	0	1	0	0	0	2	0	-	0	1	2	0	2	2	0	0	1	2	1	-	0	0	0	2	0	0	0	0	1	1	0	2	0
11825984|F|0-41:G>C-41:G>C	TGCAGGAAAAACAGCCTTGGCTGCCGGAGGAAGGGTACATTGGTCTACCTCGAATTCTTCAAATGGTGG	TGCAGGAAAAACAGCCTTGGCTGCCGGAGGAAGGGTACATTGGTCTACCTCGAATTCTTCAAATGGTGG	Chr03	5362938	1	2.08485e-027	41:G>C	41	0.663121	1	0.005348	0.994652	0	0.005348	0	0.010638	0.005319	7.0812	3	1	0	0	-	-	0	-	0	-	0	-	0	-	-	-	-	-	-	-	0	0	0	0	-	0	0	0	-	0	-	0	-	-	0	0	-	-	0	0	0	0	-	0	0	0	0	0	0	-	0	0	0	-	-	0	0	-	0	0	-	0	0	0	0	-	0	0	-	0	0	0	0	0	0	0	0	-	0	0	-	0	0	-	0	0	0	0	-	0	0	0	0	0	-	0	0	0	0	-	0	0	0	0	0	-	0	-	-	-	-	-	-	-	0	0	0	0	-	0	0	0	-	0	-	0	-	-	0	-	-	0	0	-	0	0	-	0	0	0	0	0	0	-	0	-	0	-	-	0	-	0	0	0	-	0	0	-	0	-	0	-	-	0	0	0	0	0	0	0	0	-	0	0	-	0	0	0	0	-	0	0	-	0	0	0	0	0	-	0	0	0	0	-	0	0	0	0	0	-	0	-	-	-	-	-	-	-	0	0	0	0	-	0	0	0	-	0	-	0	-	-	0	2	-	0	0	-	0	0	-	0	0	0	0	0	0	-	0	0	0	-	-	0	-	0	0	0	-	0	0	-	0	-	0	-	-	0	0	0	0	0	0	0	0	-	0	0	0	0	0	-	0	0	0	0	-	0	0	0	0	0	-	0
100079121|F|0-41:A>T-41:A>T	TGCAGGAGAAGGCACATGACTGGATATAAAAATGAGAGAAGAGTGACAATTTCAGCATAAAATCTTTTC	TGCAGGAGAAGGCACATGACTGGATATAAAAATGAGAGAAGAGTGACAATTTCAGCATAAAATCTTTTC	Chr01	19901951	1	4.48109e-029	41:A>T	41	0.836879	0.944915	0.135593	0.864407	0.055085	0.080508	0.104101	0.234415	0.169258	3.49446	2.6	0.957447	2	0	0	0	0	0	-	-	-	0	0	0	0	0	0	0	0	0	0	-	0	-	0	0	0	0	2	0	0	0	0	0	-	0	0	0	2	0	0	0	0	0	0	-	0	0	1	0	0	0	0	2	0	0	1	-	0	0	2	0	0	0	1	0	0	0	1	0	0	0	0	2	0	0	2	0	0	0	0	0	0	0	0	0	1	0	0	0	0	-	1	0	2	0	2	-	0	0	-	0	0	2	-	0	0	0	-	-	-	0	0	-	0	0	0	0	-	0	0	-	1	0	0	0	0	0	0	-	-	0	0	0	-	0	0	0	0	0	0	-	1	0	0	0	0	2	0	0	-	-	-	0	0	0	0	0	1	0	-	-	1	0	0	0	-	2	0	0	-	0	-	0	0	0	0	0	0	0	1	0	0	0	0	0	0	0	0	0	0	-	0	0	-	0	0	2	-	0	0	0	-	0	0	0	0	0	0	0	0	0	0	0	0	0	0	0	0	0	-	0	0	-	0	0	2	0	-	0	0	0	0	-	0	0	1	0	0	0	0	0	-	0	0	-	2	0	2	0	0	0	-	0	0	-	1	0	0	0	0	2	0	-	0	0	0	0	0	0	0	0	0	0	-	0	-	0	0	-	2	0	2	0
7622388|F|0-41:T>A-41:T>A	TGCAGGATTGGTTACTTTCGTATTGGCACAGTCGGCGATGGTTATCAGCTGGGAATCAACTTCAACGAC	TGCAGGATTGGTTACTTTCGTATTGGCACAGTCGGCGATGGTTATCAGCTGGGAATCAACTTCAACGAC	Chr06	14380606	2	4.51291e-024	41:T>A	41	0.751773	0.669811	0.589623	0.410377	0.330189	0.259434	0.442328	0.483936	0.463132	6.05714	4.64286	0.96	2	1	0	0	1	2	0	1	2	-	-	1	-	1	0	-	0	1	2	-	2	1	1	2	1	2	1	0	-	1	1	0	2	0	2	1	1	2	2	2	0	1	2	2	0	0	1	2	0	1	0	0	2	0	-	1	0	0	1	0	0	0	-	-	1	0	-	0	1	1	1	1	1	-	0	-	1	-	0	0	0	1	2	0	0	0	-	-	2	0	-	0	-	0	2	1	0	0	1	-	0	2	2	-	-	2	-	1	0	-	0	1	2	-	2	0	1	1	1	2	-	0	-	1	1	0	2	-	0	-	1	-	0	2	0	1	2	2	-	-	1	2	0	0	-	0	2	0	-	2	1	0	1	0	0	-	-	1	-	2	-	0	1	1	1	1	-	-	-	-	1	-	0	0	0	1	2	0	0	0	-	-	1	0	-	0	-	0	2	1	0	0	-	-	0	2	2	-	-	2	-	1	0	-	0	1	2	-	2	0	1	1	1	2	1	0	-	1	1	0	2	0	2	-	1	-	2	2	0	2	2	2	-	-	1	2	0	2	0	0	2	0	-	2	1	0	1	0	0	-	-	1	1	2	-	0	1	1	1	2	-	-	-	-	1	-	0	0	0	1	2	0	0	0	-	-	1	0	-	0	-	0
7621701|F|0-41:A>G-41:A>G	TGCAGGCATGGTGCATGCTCAAAATGCTTGACCTAGATTGTATGTCATCTCCAGTATTGGTATTCTGTA	TGCAGGCATGGTGCATGCTCAAAATGCTTGACCTAGATTGTATGTCATCTCCAGTATTGGTATTCTGTA	Chr05	4646809	1	4.48109e-029	41:A>G	41	1	1	0.765957	0.234043	0	0.765957	0	0.358533	0.179267	38.94915	15.75556	0.992647	0	0	2	2	0	0	2	0	2	0	2	2	2	2	2	2	2	0	2	2	2	2	0	2	2	2	2	2	2	2	2	2	2	2	2	0	2	2	2	2	2	2	2	2	2	2	0	2	2	2	0	0	2	0	2	2	2	2	2	2	2	2	2	2	2	0	0	2	2	2	2	2	2	0	0	2	0	2	2	2	0	2	2	2	0	2	2	2	2	2	2	2	2	2	0	0	2	2	0	2	2	0	2	0	2	0	0	2	2	2	2	0	2	2	2	0	0	2	2	2	2	2	2	2	2	2	2	2	2	2	2	2	2	2	2	2	2	2	2	2	0	2	2	2	0	0	2	0	0	2	0	2	2	2	2	2	2	2	0	0	0	2	2	2	2	2	2	0	0	2	0	2	2	2	0	2	2	2	0	2	2	2	2	2	2	2	2	2	0	0	2	2	0	2	2	0	2	0	2	0	0	2	2	2	2	0	2	2	2	0	0	2	2	2	2	2	2	2	2	2	2	2	2	2	2	2	2	2	2	2	2	2	2	2	0	2	2	2	0	0	2	0	0	2	0	2	2	2	2	2	2	2	2	0	0	2	2	2	2	2	2	0	2	2	0	2	2	2	0	2	2	2	0	2	2	2	2	2	2	2	2	2
14508090|F|0-41:G>T-41:G>T	TGCAGGCATGTTTTGAAGGGAACCCATTCAAAACAGTTCCTGGTCCTTTCAAGTTGTTCTGGCAGTGTA	TGCAGGCATGTTTTGAAGGGAACCCATTCAAAACAGTTCCTGGTCCTTTCAAGTTGTTCTGGCAGTGTA	Chr10	1790445	1	4.48109e-029	41:G>T	41	0.808511	0.982456	0.070175	0.929825	0.017544	0.052632	0.034472	0.130502	0.082487	7.37276	5.55	0.990566	-	-	0	0	-	2	0	0	-	-	0	0	-	2	0	0	0	0	0	-	0	0	0	0	0	0	-	0	0	0	-	0	2	0	-	0	-	0	0	0	0	0	-	0	0	-	-	0	0	0	0	0	0	0	0	0	-	-	0	0	0	0	-	0	0	2	0	0	-	0	0	0	0	0	0	0	0	0	0	0	0	0	0	0	0	-	1	0	0	0	0	-	-	0	-	-	0	0	-	2	0	0	-	-	0	0	-	2	0	0	0	0	0	-	0	0	0	0	0	0	-	0	0	0	-	0	2	0	-	0	-	0	0	0	0	0	-	0	2	0	-	0	0	-	0	0	0	0	0	0	0	0	0	0	0	0	0	0	0	1	0	0	-	0	0	0	-	0	0	0	0	0	0	0	0	0	0	0	0	0	1	0	0	0	0	-	-	0	-	0	0	0	-	2	0	0	-	-	0	0	-	2	0	0	0	0	0	-	0	0	0	0	0	0	0	0	0	0	-	0	2	0	-	0	-	0	0	0	0	0	-	0	0	0	-	0	0	0	0	0	0	0	0	0	0	-	0	0	0	0	0	0	0	2	0	0	-	0	0	0	-	0	0	0	0	0	0	0	0	0	0	0	0	0	1	0	0	0	0	-	0	0
7547416|F|0-41:T>C-41:T>C	TGCAGGCTGAGAAAAACGAACTTAGAGATGAGAAACAAAAGTTGAAAACTGAGAAGGACAAACTCGAGC	TGCAGGCTGAGAAAAACGAACTTAGAGATGAGAAACAAAAGTTGAAAACTGAGAAGGACAAACTCGAGC	Chr01	2518561	1	1.25476e-024	41:T>C	41	0.985816	0.5	0.97482	0.02518	0.5	0.47482	0.5	0.049092	0.274546	10.86047	9.28358	0.962687	1	1	1	2	1	1	1	2	2	1	1	2	2	2	2	1	2	1	1	1	2	2	1	2	1	2	1	2	1	1	1	1	1	2	2	2	1	1	1	2	2	1	1	2	1	2	1	2	2	1	2	2	2	1	1	1	1	1	1	2	2	2	1	2	1	1	1	1	2	2	2	1	2	2	1	2	1	0	2	2	1	1	2	2	1	2	1	2	1	1	2	1	1	2	1	1	2	2	1	-	1	2	2	1	1	2	1	2	0	1	2	1	1	1	2	1	1	2	1	2	1	2	1	1	1	1	1	-	2	2	1	0	-	2	2	1	1	2	2	2	1	0	2	1	2	2	2	1	1	2	1	1	1	2	2	2	1	2	1	1	1	1	2	2	2	1	1	0	2	2	1	2	2	2	1	1	2	0	1	2	1	2	2	2	2	1	1	2	1	1	2	2	1	1	1	2	2	1	1	2	1	2	2	1	2	1	1	1	2	1	1	2	1	2	1	2	1	1	1	1	1	2	2	2	1	2	-	2	2	1	1	2	2	2	1	2	2	1	2	2	2	1	1	2	1	1	1	2	2	2	1	2	1	1	1	1	2	2	2	1	1	2	2	2	1	2	2	2	1	1	2	0	1	2	1	2	2	2	2	1	1	2
100079703|F|0-41:G>A-41:G>A	TGCAGGGAAAGGGTGAGAATTTACTGCTATCTTCATGGAACGTTTCGGTTCCTCTCTGTCAATGGAGAG	TGCAGGGAAAGGGTGAGAATTTACTGCTATCTTCATGGAACGTTTCGGTTCCTCTCTGTCAATGGAGAG	Chr04	27430883	1	2.08485e-027	41:G>A	41	0.553191	0.75641	0.384615	0.615385	0.24359	0.141026	0.368508	0.473373	0.42094	9.02069	6.97333	0.970588	-	1	-	0	2	-	-	2	0	1	2	-	0	0	-	-	-	-	-	0	0	0	2	-	-	0	-	-	0	0	1	-	0	-	-	2	-	0	-	-	0	0	-	0	-	-	-	1	-	0	-	-	0	-	-	2	-	0	0	0	2	0	1	0	1	0	-	-	0	-	2	1	-	1	1	1	0	-	-	0	0	1	-	-	-	0	0	-	-	-	-	0	-	0	-	1	0	0	2	1	-	2	0	1	1	0	0	0	-	-	-	-	-	0	0	-	2	2	-	0	-	-	0	0	1	-	0	-	-	-	-	0	-	0	0	0	-	0	2	-	-	1	-	-	-	-	0	-	-	1	-	-	0	0	0	0	-	0	1	-	-	1	0	-	2	1	0	1	0	1	0	-	1	0	0	1	-	-	-	0	0	-	0	-	-	0	-	0	-	1	0	0	1	1	-	2	0	1	2	2	0	0	-	-	-	-	-	0	0	-	2	2	-	0	-	-	0	0	1	-	0	-	-	-	-	0	-	0	0	0	-	0	2	-	-	1	-	-	-	-	0	-	-	1	-	-	0	0	2	0	1	0	1	-	-	-	0	-	2	1	0	1	-	1	0	-	-	0	0	1	-	-	-	-	0	-	0	0	-	0	-	0
9843764|F|0-41:A>T-41:A>T	TGCAGGGACAAACACACAGCAGAAACAGCAACAGAATAATCACACGATTTTGTGTTACTGTTCCCATGA	TGCAGGGACAAACACACAGCAGAAACAGCAACAGAATAATCACACGATTTTGTGTTACTGTTCCCATGA	Chr09	4228279	1	4.48109e-029	41:A>T	41	0.989362	0.985663	0.691756	0.308244	0.014337	0.677419	0.028263	0.426459	0.227361	21.15362	13.08333	0.992537	-	2	2	2	2	2	2	2	0	0	2	1	2	0	0	2	2	2	2	0	2	2	0	0	0	2	2	2	0	2	0	2	2	2	2	0	2	2	2	0	2	2	0	0	2	2	2	2	2	2	2	2	2	2	2	2	0	2	0	2	2	2	0	2	0	2	2	2	2	2	0	0	1	2	2	2	2	2	2	0	0	0	0	0	2	2	2	2	2	0	2	0	2	0	-	2	2	2	2	2	2	0	0	0	2	2	2	0	0	2	2	2	2	0	2	2	0	2	0	2	2	2	0	2	0	2	2	-	2	2	2	2	2	0	2	2	0	0	2	2	0	2	2	0	2	2	2	2	2	0	2	0	0	2	1	2	0	2	0	2	2	2	2	2	0	0	2	2	2	2	2	2	2	0	0	0	0	0	2	2	2	2	2	2	2	0	2	0	0	2	2	2	2	2	2	0	0	0	2	2	2	0	0	2	2	2	2	0	2	2	0	2	0	2	2	2	0	2	0	2	2	2	2	2	2	2	1	0	2	2	0	0	2	2	2	2	2	0	2	2	2	2	2	0	2	0	0	2	2	2	0	2	0	2	2	2	2	2	0	0	2	2	2	2	2	2	2	0	0	0	0	0	2	2	2	2	2	2	2	0	2	0
11823879|F|0-41:A>G-41:A>G	TGCAGGTCATTTTGTGAAAACATAAGACACGAGAAGCAAGAATTTTTAGCCAACCAAAATTATATATAA	TGCAGGTCATTTTGTGAAAACATAAGACACGAGAAGCAAGAATTTTTAGCCAACCAAAATTATATATAA		0	0	999	41:A>G	41	0.925532	0.639847	0.766284	0.233716	0.360153	0.40613	0.460886	0.358186	0.409536	4.43062	5.78884	0.967213	2	1	2	-	1	1	1	0	2	1	0	1	2	2	1	0	2	1	2	2	2	0	2	2	0	2	2	1	0	1	2	0	-	1	2	2	1	1	1	2	0	2	2	2	-	2	0	1	1	2	1	2	2	1	1	0	2	0	0	0	0	2	1	-	0	1	-	-	0	1	2	-	1	1	0	2	2	1	2	1	1	2	2	2	2	0	2	2	1	1	1	1	-	2	1	1	2	-	1	1	1	0	2	1	0	2	2	2	1	0	1	1	2	2	2	1	1	0	-	2	0	1	0	1	2	0	-	1	2	0	1	1	1	2	0	0	2	2	0	2	0	1	1	2	1	2	2	1	1	2	0	2	0	0	0	2	1	0	0	1	-	-	2	1	2	-	1	1	0	0	2	2	2	1	1	2	2	2	2	0	1	2	2	1	1	1	-	2	1	1	2	-	1	1	1	0	2	2	0	2	2	2	1	0	1	1	2	2	2	1	2	0	0	2	0	1	0	1	2	0	-	1	2	0	1	1	1	2	0	2	2	2	0	2	0	1	1	2	1	2	2	1	-	0	0	2	0	0	0	2	1	0	0	1	-	-	2	1	2	1	1	1	0	0	2	2	2	1	1	2	2	2	2	0	2	2	2	1	1	1	-	2
7624358|F|0-41:A>G-41:A>G	TGCAGGTTCAATGCATTAGTTTTATGGTCTTCAAAACCATAACAGTAAAATTCGTTATCACACACAACC	TGCAGGTTCAATGCATTAGTTTTATGGTCTTCAAAACCATAACAGTAAAATTCGTTATCACACACAACC	Chr05	18683341	1	9.69986e-026	41:A>G	41	0.868794	1	0.089796	0.910204	0	0.089796	0	0.163465	0.081733	5.23746	3.23077	0.990385	0	-	-	0	0	-	0	0	0	0	0	0	0	0	0	0	0	0	0	-	0	0	2	0	0	0	-	0	2	0	0	0	-	0	0	2	0	-	0	0	2	0	0	0	0	0	0	0	0	0	0	0	0	0	0	0	0	0	0	0	0	0	0	-	0	0	0	0	0	0	0	0	-	0	-	0	0	2	2	2	-	0	0	0	0	2	0	0	0	0	0	0	0	0	0	-	2	0	0	0	0	0	0	0	0	0	0	0	0	0	0	0	0	0	0	0	2	-	0	0	0	0	2	-	0	0	0	0	0	0	0	-	-	0	2	0	0	0	0	0	0	0	0	0	0	0	0	0	-	0	0	0	-	-	0	0	-	-	0	-	0	0	0	0	0	0	0	0	0	0	0	2	0	2	-	0	0	0	0	2	0	0	0	0	0	0	0	0	0	-	2	0	-	0	0	0	0	0	0	0	0	0	0	0	0	0	0	-	0	0	2	-	0	0	-	0	2	0	0	0	0	0	0	0	0	0	0	0	2	0	0	0	0	0	0	0	0	-	0	0	-	0	-	0	0	0	0	0	0	0	0	-	0	-	0	0	-	0	0	0	0	0	-	0	0	2	0	2	-	0	0	0	0	2	0	-	0	0	0	0	0	0
7627863|F|0-41:G>A-41:G>A	TGCAGGTTCTGGTCTCTCTGAAACCCCTTGTTGCATATCTCGCACACGAACCGGTTCGTCGCGAACAGC	TGCAGGTTCTGGTCTCTCTGAAACCCCTTGTTGCATATCTCGCACACGAACCGGTTCGTCGCGAACAGC	Chr15	19603294	1	2.08485e-027	41:G>A	41	1	0.996454	0.492908	0.507092	0.003546	0.489362	0.007067	0.499899	0.253483	17.92918	5.12426	0.970588	2	2	0	0	0	0	2	0	2	0	0	2	0	0	2	0	2	2	0	2	0	2	0	2	0	0	2	2	2	2	0	0	2	2	0	0	2	2	0	0	0	2	0	0	0	2	2	2	0	0	2	2	2	0	2	0	2	0	2	0	0	0	2	0	0	0	2	0	0	0	0	2	2	2	2	0	2	2	0	0	2	0	0	2	2	2	0	0	0	2	2	2	2	0	2	2	2	0	0	2	2	2	2	0	0	0	0	0	2	0	2	2	0	2	0	0	0	0	0	0	0	2	2	2	0	0	2	1	0	0	2	0	0	0	0	2	0	0	0	2	2	2	0	2	2	2	2	2	2	0	0	2	2	0	0	0	2	0	0	0	2	0	0	0	0	2	2	2	0	0	2	2	2	0	2	0	0	2	2	2	0	0	2	2	2	2	2	0	2	2	2	0	0	2	2	2	2	0	0	2	0	0	2	0	2	2	0	2	0	0	0	0	0	2	2	2	2	2	0	0	2	2	0	0	2	0	0	0	0	2	0	0	0	2	2	2	0	2	2	2	2	0	2	0	0	2	2	0	0	0	2	0	0	0	2	0	0	0	0	2	2	2	0	0	2	2	2	0	2	0	0	2	2	2	0	0	2	2	2	2	2	0
100080709|F|0-41:A>G-41:A>G	TGCAGTAAGCATGGATACAGGCAAAACTGGAGAAGAAATCCATTTATCGATCTTTGCAATATGAAGCAG	TGCAGTAAGCATGGATACAGGCAAAACTGGAGAAGAAATCCATTTATCGATCTTTGCAATATGAAGCAG	Chr02	6551110	1	1.61169e-028	41:A>G	41	0.992908	0.928571	0.732143	0.267857	0.071429	0.660714	0.132653	0.392219	0.262436	11.90123	9.98456	1	2	2	2	2	2	0	2	2	2	2	0	2	2	2	0	2	2	2	0	2	2	2	2	2	2	2	2	2	2	1	2	2	2	0	2	2	2	2	2	0	2	2	2	2	0	0	2	2	1	2	0	2	1	0	0	0	0	2	0	0	2	2	2	2	2	2	0	0	1	2	1	0	2	2	2	2	2	1	2	0	2	0	0	2	0	2	2	2	0	2	0	2	2	0	2	2	2	2	2	2	2	1	2	2	0	2	2	2	0	2	0	2	0	2	2	0	2	2	2	2	2	2	2	1	2	2	2	0	2	2	2	2	0	0	2	2	2	2	2	2	0	2	1	0	0	2	1	0	2	0	2	0	0	2	0	0	2	2	2	0	0	0	1	2	1	0	2	2	2	0	2	1	2	0	2	-	0	2	0	2	2	2	2	2	0	2	2	0	2	2	2	2	2	2	2	1	2	2	0	2	2	2	0	2	0	2	0	2	2	0	2	2	2	2	2	2	2	1	2	2	2	2	2	2	2	2	2	0	2	2	2	2	2	2	2	2	1	0	0	2	1	0	2	0	2	0	0	0	2	0	2	2	2	0	0	0	1	2	1	2	2	2	2	0	2	1	2	0	2	-	0	2	0	2	2	2	2	2	0	2	2	0
7618956|F|0-41:T>A-41:T>A	TGCAGTACAGTTGAAAGTAAACATAGTGCATAATAAAGTAATATATCATGGACAAGAACACTTACAGAT	TGCAGTACAGTTGAAAGTAAACATAGTGCATAATAAAGTAATATATCATGGACAAGAACACTTAC		0	0	999	41:T>A	41	0.734043	0.42029	0.797101	0.202899	0.57971	0.217391	0.487293	0.323461	0.405377	6.13208	7.11765	0.979167	2	1	-	-	1	1	-	2	1	2	0	-	1	2	1	-	-	1	2	1	1	1	2	-	2	1	2	-	0	-	1	1	1	-	1	2	2	2	1	1	0	0	1	1	0	-	1	1	1	1	0	-	-	1	0	2	1	1	2	0	-	0	2	0	-	1	-	0	1	1	1	1	1	0	0	0	-	-	-	-	1	1	1	2	0	1	1	1	2	1	0	-	-	1	2	1	-	-	1	-	-	2	1	2	0	0	1	2	1	-	-	1	2	1	1	1	2	-	2	1	2	-	0	-	1	1	1	-	1	1	2	1	1	1	0	0	1	1	-	-	1	1	1	1	0	-	-	1	-	2	2	1	2	0	-	0	2	1	-	1	0	0	1	1	1	1	-	-	1	0	-	-	-	-	1	1	1	2	0	1	1	1	1	-	0	-	-	1	2	1	-	-	1	-	-	2	1	2	0	0	1	2	1	-	-	1	2	1	1	1	2	-	2	1	2	-	0	-	1	1	1	-	1	1	2	1	-	1	0	0	-	1	-	1	1	1	1	1	0	-	-	1	-	2	2	1	2	0	-	0	2	2	-	1	0	0	1	1	1	1	-	-	1	0	-	-	-	-	1	1	1	2	0	1	1	1	1	-	0	-	-	1
100080846|F|0-41:A>C-41:A>C	TGCAGTACTTCTCCACCTACCATGTATTGTACCAGTAAAAGATATTGTCACCTAATAAACTAGTAACGA	TGCAGTACTTCTCCACCTACCATGTATTGTACCAGTAAAAGATATTGTCACCTAATAAACTAGTAACGA		0	0	999	41:A>C	41	0.425532	0.991667	0.008333	0.991667	0.008333	0	0.016528	0.016528	0.016528	11.10667	4	1	0	-	-	0	-	-	-	0	0	-	-	-	-	0	-	-	-	-	-	-	-	0	0	0	0	-	0	-	0	0	-	-	-	-	-	0	0	0	-	0	-	0	-	-	-	-	0	-	-	-	-	-	-	0	-	0	-	0	0	0	-	-	0	0	0	-	-	-	-	-	-	0	-	-	-	0	0	-	-	-	-	0	0	-	-	-	0	0	-	-	-	0	0	-	0	-	-	0	-	-	-	0	0	-	-	0	-	0	-	-	-	-	-	-	-	0	0	0	0	-	0	-	0	0	-	-	-	1	-	0	0	0	-	0	-	0	-	-	0	-	0	-	-	-	-	-	-	0	-	0	0	-	0	0	0	0	0	0	0	-	-	-	-	-	-	0	-	-	0	0	0	-	-	-	-	0	0	-	-	-	0	0	0	-	-	0	0	-	0	-	-	0	-	-	-	0	0	-	0	0	-	0	-	-	-	-	-	-	-	0	0	0	0	-	0	-	0	0	-	-	-	-	-	0	0	0	-	0	-	0	-	-	0	-	0	-	-	0	-	-	-	0	-	0	0	0	0	0	-	0	0	0	0	-	-	-	-	-	-	0	-	-	0	0	0	-	-	-	-	0	0	-	-	-	0	0	0	-	-	0	0	-
7622000|F|0-41:T>A-41:T>A	TGCAGTCATATTCAAGTATCAGACTACAAAATGATTGAAAATCATATCATCTCTAAGATCTCAGCACAA	TGCAGTCATATTCAAGTATCAGACTACAAAATGATTGAAAATCATATCATCTCTAAGATCTCAGCACAA	Chr10	18473127	1	9.69986e-026	41:T>A	41	0.404255	0.605263	0.447368	0.552632	0.394737	0.052632	0.477839	0.49446	0.48615	11.82759	5.26984	0.982143	2	1	0	0	1	1	-	-	-	1	0	-	2	-	-	-	-	0	0	-	-	-	1	-	-	-	-	-	0	0	-	0	1	-	-	2	-	-	0	-	0	-	-	-	-	-	-	1	-	-	1	-	0	-	1	-	-	0	-	0	0	0	-	-	-	1	-	-	-	-	0	1	0	1	1	0	-	0	-	-	2	-	0	-	-	0	1	-	0	-	1	-	-	-	1	1	0	0	1	-	-	-	-	2	0	-	1	-	-	-	-	-	0	-	-	-	-	0	-	-	-	-	2	0	-	0	1	-	-	1	-	-	0	-	0	-	-	-	0	-	-	1	-	-	1	-	0	-	-	-	1	-	-	0	0	-	-	-	-	1	-	-	-	-	0	1	-	1	0	0	-	0	-	-	1	-	0	-	-	0	1	-	0	-	1	-	-	-	1	1	0	0	1	-	-	-	-	1	0	-	1	-	-	-	-	-	0	-	-	-	-	0	-	-	-	-	0	0	-	0	1	-	-	-	-	-	0	-	0	-	-	-	0	-	-	1	-	0	1	-	0	-	-	-	1	-	-	0	0	-	-	-	-	1	-	-	-	-	0	1	-	1	-	0	-	0	-	-	1	-	0	-	-	0	1	-	0	-	1	-	-	-
7616365|F|0-41:A>C-41:A>C	TGCAGTCATTTATACATGTAACATGCGTACAAAACCATGTCATGTTACTACTTCATGTGCTTTGATTTT	TGCAGTCATTTATACATGTAACATGCGTACAAAACCATGTCATGTTACTACTTCATGTGCTTTGATTTT		0	0	999	41:A>C	41	0.553191	0.955128	0.102564	0.897436	0.044872	0.057692	0.085717	0.184089	0.134903	10.02809	2.84211	0.933333	-	-	0	-	1	-	0	0	-	-	0	-	2	0	0	0	0	2	-	0	-	0	0	0	0	-	-	-	0	0	0	-	-	0	-	0	0	0	-	0	-	-	-	0	0	0	0	-	-	-	0	0	-	-	-	0	0	-	0	0	0	0	-	0	-	1	-	0	-	-	-	0	-	0	-	0	-	0	0	0	2	0	0	-	0	0	2	-	-	0	0	-	0	-	-	-	-	-	1	-	0	0	-	-	0	-	-	0	0	0	0	1	-	0	-	-	0	-	0	-	0	0	0	-	0	-	-	0	-	-	0	0	-	0	-	-	-	0	0	0	0	2	-	0	0	0	-	-	0	-	-	0	0	0	0	0	-	0	-	-	-	0	-	-	-	-	0	0	0	0	-	0	-	0	1	0	-	-	0	0	2	0	-	0	0	-	0	-	-	0	0	-	1	-	0	0	-	-	0	-	-	0	0	0	0	2	-	0	-	-	0	-	0	-	-	0	0	-	0	-	-	0	-	-	0	0	-	0	-	-	-	0	0	0	0	1	-	-	0	0	-	-	0	-	-	0	0	0	0	0	-	0	-	-	-	0	-	-	-	0	0	0	-	0	-	0	-	0	2	0	0	-	0	0	2	-	-	0	0	-	0	-
7551879|F|0-41:T>G-41:T>G	TGCAGTGAAAGGTTTTTGAAAACTAGGCCAAGCGTGTCCGGTAGTAACTCATCCCACCGTCGAACATCA	TGCAGTGAAAGGTTTTTGAAAACTAGGCCAAGCGTGTCCGGTAGTAACTCATCCCACCGTCGAACATCA	Chr12	1291943	1	4.48109e-029	41:T>G	41	1	0.964539	0.680851	0.319149	0.035461	0.64539	0.068407	0.434586	0.251496	30.26844	18.51029	0.992647	0	2	0	2	0	2	2	2	2	2	2	2	2	2	0	2	0	2	2	2	2	0	2	2	2	2	0	2	0	2	2	2	2	2	2	2	2	1	2	0	0	2	2	2	2	2	2	2	2	2	0	0	2	0	0	0	2	0	0	0	2	2	2	0	0	2	0	2	2	2	2	0	1	0	0	1	2	0	0	0	2	2	2	2	0	2	2	2	2	2	0	2	2	2	0	2	0	2	0	2	2	0	2	2	2	2	0	2	0	2	2	2	2	2	2	0	2	0	2	2	0	2	2	2	2	2	2	2	2	0	2	2	2	2	0	2	2	2	1	2	2	2	2	0	0	0	2	0	0	2	2	2	0	0	2	0	2	0	0	2	0	2	2	2	2	0	2	0	0	2	1	0	0	0	2	1	2	2	0	2	2	2	2	0	0	2	2	2	0	2	0	2	0	2	2	0	2	2	2	2	0	2	0	2	2	2	2	2	2	0	2	2	2	2	0	2	0	2	2	2	2	2	2	0	2	2	2	2	0	2	2	2	1	2	2	2	2	1	0	0	2	0	0	2	2	2	0	0	2	0	2	0	0	2	0	2	2	2	2	0	2	0	0	2	1	0	0	0	2	1	2	2	0	2	2	2	2	0	0	2	2	2
14509535|F|0-41:C>T-41:C>T	TGCAGTGAATCTCCTAAGAAGTGTTTGGTTGAAATGATATTCTGAGATAGTGTAATATTCTCGATAGAG	TGCAGTGAATCTCCTAAGAAGTGTTTGGTTGAAATGATATTCTGAGATAGTGTAATATTCTCGATAGAG		0	0	999	41:C>T	41	0.865248	0.922131	0.368852	0.631148	0.077869	0.290984	0.143611	0.465601	0.304606	6.99647	10.36364	0.982456	2	2	2	-	2	2	-	2	-	2	0	0	2	2	0	2	-	0	0	0	0	0	0	0	0	0	-	0	0	-	0	0	0	-	0	0	2	0	0	2	0	0	2	0	-	0	0	-	0	2	1	0	0	0	1	2	2	1	0	0	0	0	1	1	0	2	2	-	0	0	0	1	0	0	2	0	-	2	2	0	0	0	0	0	0	2	1	0	0	-	-	0	2	1	2	2	2	-	2	0	-	2	-	2	0	0	0	2	0	2	0	0	0	0	0	0	0	2	0	0	-	0	0	-	0	0	0	-	-	2	2	-	0	2	0	0	2	0	0	0	0	0	0	2	1	0	0	0	0	0	2	2	0	-	0	0	1	1	0	2	2	-	0	0	-	1	0	0	0	-	-	2	2	0	0	0	0	0	0	2	1	0	0	0	-	0	2	1	2	2	2	-	2	0	-	2	-	2	0	0	0	2	0	2	0	0	0	0	0	0	0	2	0	0	-	0	0	-	0	0	0	-	0	2	2	0	0	2	0	0	2	2	0	0	0	0	0	0	1	0	0	0	0	0	2	2	2	0	0	-	1	1	0	2	2	-	0	2	0	2	0	0	2	-	-	2	2	0	0	0	0	0	0	2	1	0	0	0	-	0	2	1
100081588|F|0-41:G>C-41:G>C	TGCAGTGACCTCTTGGGTTTGGCCATGAGAAGTACATTCATGCATTCTTCAATACATCTATATCTGTGA	TGCAGTGACCTCTTGGGTTTGGCCATGAGAAGTACATTCATGCATTCTTCAATACATCTATATCTGTGA	Chr05	23704890	1	4.48109e-029	41:G>C	41	0.93617	0.958333	0.234848	0.765152	0.041667	0.193182	0.079861	0.359389	0.219625	8.44304	3.42105	0.976562	-	-	2	0	0	-	2	0	0	0	0	0	0	0	2	0	1	0	0	-	0	0	2	-	0	0	0	0	1	0	0	0	0	0	0	2	0	0	0	0	0	0	0	2	0	0	0	-	2	0	0	2	2	0	2	0	0	-	0	0	0	0	0	1	0	0	0	0	0	0	2	0	0	0	2	0	0	2	0	2	0	2	2	0	0	0	0	2	0	0	0	0	2	0	-	0	2	0	0	0	2	2	0	0	0	0	0	0	2	0	0	0	0	0	0	0	2	2	0	0	0	0	1	0	0	0	0	-	-	1	0	0	0	0	0	0	0	2	0	-	0	-	2	-	2	0	2	0	2	0	0	0	0	0	0	0	0	1	0	-	0	0	0	0	2	0	0	0	0	0	0	2	0	2	0	2	2	0	0	0	0	0	0	0	0	0	2	0	-	0	2	0	0	0	2	0	0	0	0	0	0	0	2	0	0	0	0	0	0	0	2	2	0	0	0	0	1	0	0	0	0	2	0	1	0	0	0	0	0	0	0	2	0	0	0	-	1	0	0	2	2	0	2	0	0	0	0	0	0	0	0	1	0	-	0	0	0	0	2	0	0	0	1	0	0	2	0	-	0	2	2	0	0	0	0	2	0	0	0	0	2	0
7554247|F|0-41:A>G-41:A>G	TGCAGTGCTTCGTCTACTCTTTCGTCTGTTCTTTCAACCGAACTTCCTGGAGCAATACAATGTATTGAT	TGCAGTGCTTCGTCTACTCTTTCGTCTGTTCTTTCAACCGAACTTCCTGGAGCAATACAATGTATTGAT	Chr12	1175344	1	4.48109e-029	41:A>G	41	1	0.996454	0.620567	0.379433	0.003546	0.617021	0.007067	0.470927	0.238997	29.96034	9.9061	0.970588	2	2	2	0	2	2	2	2	0	2	0	2	2	2	2	2	2	0	2	0	2	2	0	0	0	2	2	2	2	0	0	2	2	2	0	2	0	0	0	2	2	2	0	2	2	2	2	0	0	0	2	2	0	2	2	2	0	2	0	0	0	0	0	2	2	2	2	2	0	2	2	2	0	2	2	0	0	2	2	2	0	0	2	0	2	2	0	2	2	2	2	0	0	2	2	2	2	0	2	2	2	2	0	2	0	0	0	2	2	2	2	0	2	0	2	2	0	2	0	2	2	2	2	0	0	2	2	1	0	0	0	2	0	2	2	2	0	2	0	2	2	0	2	0	2	2	0	2	2	2	0	0	0	0	0	0	0	2	0	2	2	2	0	2	2	2	2	2	2	2	0	2	2	2	0	0	2	0	2	2	0	2	2	2	2	0	0	2	2	2	2	0	2	2	2	2	0	2	0	0	0	2	2	2	2	0	2	0	2	2	0	2	0	2	2	2	2	0	0	2	2	2	0	0	0	2	0	2	2	2	0	2	0	2	2	0	0	0	2	2	0	2	2	2	0	0	0	2	0	0	0	2	0	2	2	2	0	2	2	2	2	2	0	2	0	2	2	2	2	0	2	0	2	2	0	2	2	2	2	0	0	2
7619173|F|0-41:C>T-41:C>T	TGCAGTGGTTCTCATTTTGCACTAAGGTGTTTGGTGCCATCCGGCATTCTCCAGTGTTATTTTATTTTA	TGCAGTGGTTCTCATTTTGCACTAAGGTGTTTGGTGCCATCCGGCATTCTCCAGTGTTATTTTATTTTA	Chr12	84706	1	4.48109e-029	41:C>T	41	1	1	0.687943	0.312057	0	0.687943	0	0.429355	0.214677	46.9548	14.38115	1	2	0	0	0	0	0	2	0	2	2	0	2	2	2	2	0	2	0	0	2	0	2	2	2	2	0	2	2	0	2	2	0	0	2	2	2	2	0	2	2	2	2	2	2	2	2	2	2	2	2	0	2	2	2	2	2	2	2	2	2	2	2	0	2	0	0	2	2	2	2	0	2	0	2	2	0	0	2	0	2	0	0	0	2	2	2	0	2	0	2	2	2	2	0	2	0	2	0	0	0	2	0	2	2	0	2	0	2	2	0	2	0	0	2	0	2	2	2	2	0	2	2	0	2	2	0	0	2	2	2	2	2	2	2	2	2	2	2	0	2	2	2	2	2	0	2	2	2	2	2	2	2	2	2	2	0	2	2	0	0	2	2	2	2	0	2	0	2	2	2	0	2	2	2	0	0	0	2	2	2	0	2	2	2	2	2	2	0	2	0	2	0	0	0	2	0	2	2	0	2	0	2	2	0	2	0	0	2	0	2	2	2	2	0	2	2	0	2	2	0	0	2	2	2	2	2	2	2	2	2	2	2	0	2	2	2	2	0	0	2	2	2	2	2	2	2	2	2	2	0	2	2	0	0	2	2	2	2	0	2	0	2	2	2	0	2	2	2	0	0	0	2	2	2	0	2	2	2	2	2	2	0
100081893|F|0-41:T>G-41:T>G	TGCAGTGTAATGCTGGGTGACGTGATAAACATAATATATATTATAAATTTATAAAAGAAAGAGATGGTG	TGCAGTGTAATGCTGGGTGACGTGATAAACATAATATATATTATAAATTTATAAAAGAAAGAGATGGTG	Chr09	3277872	1	9.69986e-026	41:T>G	41	0.989362	0.992832	0.315412	0.684588	0.007168	0.308244	0.014234	0.431855	0.223044	4.66087	2.56075	0.962121	0	0	2	2	0	0	2	2	2	0	0	0	0	2	2	0	2	0	0	0	1	2	0	2	0	0	0	2	0	0	2	0	0	2	0	0	2	0	0	0	0	0	0	2	0	2	0	2	0	2	0	0	2	0	2	0	0	0	2	0	2	0	0	0	0	0	0	0	0	2	2	0	0	0	2	2	0	2	0	0	0	0	0	0	2	0	0	0	0	2	2	0	0	2	0	0	0	2	0	0	2	2	2	0	0	0	0	2	2	0	2	0	0	0	2	0	0	2	0	0	0	0	0	0	2	0	0	0	0	0	2	0	0	0	0	0	0	2	0	2	0	0	0	0	2	0	0	0	2	0	0	0	0	0	2	2	0	0	0	0	0	0	0	-	2	0	0	2	2	2	0	0	2	0	-	0	0	0	2	0	0	0	0	0	2	0	0	2	0	0	0	2	0	0	2	2	2	0	0	0	0	2	2	0	2	0	0	0	0	0	0	2	0	2	0	0	0	0	2	0	0	2	0	0	2	0	0	0	0	0	0	2	0	2	0	2	0	0	-	0	2	0	2	0	0	0	2	0	2	1	0	0	0	0	0	0	0	2	2	2	0	2	0	2	0	2	0	0	0	2	0	0	2	0	0	2	0	0	2	0	0	2
7570418|F|0-41:A>G-41:A>G	TGCAGTTCAGAAATCAAGTTCAAGTCGGCTGAGATGCTAACATAGCAGAAGTGAAACAAAGTTTGCTTT	TGCAGTTCAGAAATCAAGTTCAAGTCGGCTGAGATGCTAACATAGCAGAAGTGAAACAAAGTTTGCTTT		0	0	999	41:A>G	41	0.602837	0.017647	0.982353	0.017647	0.982353	0	0.034671	0.034671	0.034671	7	5.88095	1	-	1	1	-	1	-	-	1	-	0	-	-	-	1	1	1	1	1	1	1	1	1	-	1	-	1	1	-	1	1	1	-	1	-	1	-	-	-	-	-	1	1	1	1	1	-	-	-	1	-	-	-	1	1	-	-	1	1	-	1	1	1	-	1	-	1	-	1	1	-	-	1	1	-	1	-	1	1	-	1	1	1	1	-	-	1	1	-	1	1	1	1	1	-	-	1	-	-	1	1	-	1	-	0	-	1	-	1	1	1	1	1	1	1	1	1	-	1	-	1	1	-	1	1	1	-	1	-	1	1	-	1	-	-	-	1	1	1	1	1	-	-	1	-	-	-	1	1	1	1	1	1	-	1	1	-	-	1	-	-	-	1	1	-	-	1	-	-	1	-	1	1	1	1	1	1	1	-	-	1	1	-	1	1	1	1	1	-	-	1	-	-	-	1	-	1	-	0	-	1	-	1	1	1	1	1	1	1	1	1	-	1	-	1	1	-	1	1	1	-	1	-	1	1	-	1	-	-	1	1	1	1	1	1	-	-	1	-	-	-	1	1	1	1	1	1	-	1	1	-	-	1	-	-	-	1	1	-	-	1	-	-	1	-	1	1	1	1	1	1	1	-	-	1	1	-	1	1	-	1	1	-
7568843|F|0-41:G>A-41:G>A	TGCAGTTCCACTTATCCACTTTCCAAACAGTTATAAATCTTGTAATAGCAGTATTACATAATCTGAAAA	TGCAGTTCCACTTATCCACTTTCCAAACAGTTATAAATCTTGTAATAGCAGTATTACATAATCTGAAAA	Chr00	58854082	1	9.69986e-026	41:G>A	41	0.48227	0.551471	0.485294	0.514706	0.448529	0.036765	0.494702	0.499567	0.497135	10.61957	8.97561	1	-	-	1	0	-	-	0	1	-	-	-	0	-	1	1	-	2	-	0	-	0	-	1	1	-	0	-	0	0	-	-	-	-	-	0	1	-	-	-	-	-	-	2	-	0	2	-	0	-	0	1	1	0	-	1	-	0	-	1	0	-	-	-	-	1	-	-	0	-	-	1	1	-	0	1	0	0	1	1	-	-	1	1	2	1	-	-	0	0	1	-	0	-	-	-	-	-	0	-	-	0	1	-	-	-	-	-	1	1	-	-	-	0	-	0	-	1	1	-	0	-	0	0	-	-	-	-	-	0	1	-	0	-	-	-	-	0	-	0	-	-	0	-	0	1	1	0	-	1	1	-	0	1	0	0	0	-	-	1	-	-	0	-	-	1	1	-	0	1	0	0	1	1	-	-	1	1	0	1	-	-	0	-	-	-	0	-	-	-	-	-	0	-	-	0	1	-	-	-	-	-	1	1	-	-	-	0	-	0	-	1	1	-	0	-	0	0	-	-	-	-	-	0	1	-	0	-	-	-	-	0	-	0	-	-	0	-	-	1	1	0	-	1	1	-	0	1	0	-	0	-	-	1	-	0	0	-	-	1	1	-	0	1	0	0	1	1	-	-	1	1	2	1	-	-	0	-	-	-	0	-	-
11823977|F|0-41:A>T-41:A>T	TGCAGTTCCAGGCCCCTCCATTTTTGTTGTCGTGGCAGGAGAGGGGACAATGACAACACCATCATCGAA	TGCAGTTCCAGGCCCCTCCATTTTTGTTGTCGTGGCAGGAGAGGGGACAATGACAACACCATCATCGAA	Chr03	5362872	1	9.69986e-026	41:A>T	41	0.975177	0.956364	0.24	0.76	0.043636	0.196364	0.083464	0.3648	0.224132	6.9052	3.7375	0.960938	0	0	2	0	0	0	0	0	0	2	2	2	0	0	0	1	0	0	0	0	0	0	1	0	0	0	0	0	0	0	0	2	0	0	0	1	0	0	0	2	2	0	0	0	2	0	0	0	0	0	0	0	0	0	0	1	0	2	2	2	2	0	0	1	2	0	-	2	0	0	2	0	0	0	0	2	0	2	2	0	0	0	0	0	0	0	0	0	0	0	0	0	0	0	0	0	2	2	0	0	0	2	0	0	2	0	0	0	-	1	-	0	0	0	0	0	1	1	0	0	0	0	0	0	0	2	0	0	0	0	0	0	0	2	0	0	0	0	0	0	0	-	0	0	0	0	0	0	0	0	0	0	2	2	2	2	0	1	2	-	-	2	0	0	2	0	0	0	0	0	0	2	2	0	0	2	0	0	0	0	0	0	0	0	0	0	0	0	0	0	2	2	0	0	0	2	0	2	2	0	0	0	0	1	0	0	0	0	0	0	1	2	0	0	0	0	0	0	0	2	0	0	0	2	0	0	0	2	0	0	0	0	0	0	0	0	0	0	0	0	0	0	0	0	0	0	2	2	2	2	0	1	2	0	-	2	0	0	2	0	0	0	2	0	0	2	2	0	0	2	0	0	0	0	0	0	0	0	0	0	0	0
100082369|F|0-41:A>C-41:A>C	TGCAGTTGAGATGCCCAACTTATGGTCCCTGCTCCAAAAAAACTTACCAGATATATTAGTTGTGTCTTC	TGCAGTTGAGATGCCCAACTTATGGTCCCTGCTCCAAAAAAACTTACCAGATATATTAGTTGTGTCTTC	Chr06	15879556	1	1.26366e-019	41:A>C	41	0.553191	0.871795	0.185897	0.814103	0.128205	0.057692	0.223537	0.302679	0.263108	4.62941	3.86111	1	-	0	-	0	0	0	1	2	-	-	-	-	0	-	0	-	-	0	0	0	-	1	-	-	0	-	0	1	-	0	0	-	-	2	-	0	1	0	0	-	-	0	-	0	0	1	-	0	0	-	0	0	0	-	-	-	0	-	-	0	0	-	-	-	-	-	1	0	-	0	-	-	0	-	-	0	0	2	0	0	0	-	-	-	-	-	-	1	0	0	0	0	1	0	-	0	0	0	0	0	1	-	-	-	-	0	0	-	0	-	-	0	0	0	-	-	-	-	0	-	0	1	-	0	0	-	-	-	-	-	1	0	0	-	-	0	-	0	0	0	-	0	0	0	0	0	0	-	0	-	-	0	-	0	0	0	-	-	-	0	1	0	-	0	-	-	0	-	2	0	0	2	-	0	0	-	-	-	-	-	-	1	0	-	0	0	1	0	-	0	2	0	0	0	1	-	-	-	-	0	0	-	0	-	1	0	0	0	-	-	-	-	0	-	0	1	-	0	0	-	-	2	-	-	1	0	0	-	-	0	-	0	0	0	-	0	0	0	0	0	0	-	0	-	-	0	-	0	0	0	-	-	-	0	2	0	-	0	-	-	0	-	-	0	0	2	-	0	0	-	-	-	-	-	-	1	0	-	0	0	1	0
7624702|F|0-41:A>G-41:A>G	TGCAGTTTAGCTATCAACACCACCTCATTTTTGAACTCCATAAGTCCTTGAGTTGATCTTTCCGACAGT	TGCAGTTTAGCTATCAACACCACCTCATTTTTGAACTCCATAAGTCCTTGAGTTGATCTTTCCGACAGT	Chr08	1647571	1	5.83781e-023	41:A>G	41	0.808511	0.662281	0.526316	0.473684	0.337719	0.188596	0.44733	0.498615	0.472972	4.45789	3.85235	0.955357	0	-	-	-	1	0	1	1	0	0	1	-	1	1	0	2	1	0	-	0	0	1	1	1	2	0	0	-	-	0	1	0	1	1	2	1	0	2	0	1	0	1	-	0	0	1	0	-	2	-	-	-	0	0	1	2	0	0	0	2	1	2	0	1	1	0	1	0	0	2	1	0	2	2	-	2	0	0	0	2	0	1	1	0	-	0	-	0	1	1	-	2	1	1	0	-	0	-	1	1	1	-	0	0	1	0	-	1	0	2	2	0	1	0	0	0	1	1	0	0	0	0	-	0	1	0	1	1	1	-	0	2	-	1	0	1	-	0	2	1	-	-	0	0	-	-	-	0	-	-	0	2	0	2	1	0	0	1	-	0	1	2	0	2	1	2	0	0	1	0	0	2	1	2	0	-	-	0	-	0	-	0	0	2	-	2	1	-	0	-	0	-	1	1	1	-	0	0	1	0	1	1	0	2	2	0	-	0	0	0	1	1	2	0	0	0	-	0	1	0	1	1	2	1	0	2	-	1	0	1	-	0	2	1	0	-	2	0	-	1	0	0	-	-	0	2	0	2	1	0	0	1	1	0	-	2	0	2	1	2	0	2	1	0	-	2	1	2	0	1	1	0	-	0	-	0	0	0	-	2	1	1
11824676|F|0-41:C>G-41:C>G	TGCAGTTTCAGGATTCAGCTTTCGTGGTGTTTTATTCAAGTCTGCTCCAGCCTTCAGCTTTTAGGATGT	TGCAGTTTCAGGATTCAGCTTTCGTGGTGTTTTATTCAAGTCTGCTCCAGCCTTCAGCTTTTAGGATGT	Chr10	23002987	1	9.69986e-026	41:C>G	41	0.751773	0.674528	0.523585	0.476415	0.325472	0.198113	0.43908	0.498888	0.468984	4.81977	14.23188	0.977778	0	0	1	1	0	2	-	2	-	0	2	0	-	1	1	-	1	-	0	0	-	2	-	1	1	-	0	1	2	-	0	1	-	1	-	2	-	0	0	0	1	0	0	-	1	1	0	0	-	0	2	2	0	1	0	-	-	2	2	1	-	2	0	0	2	0	1	1	0	-	-	0	0	0	0	2	-	1	1	1	0	-	1	2	1	0	0	-	0	1	2	0	0	0	0	0	1	1	0	0	-	2	-	0	1	-	2	1	1	-	1	-	0	0	-	1	-	2	1	-	0	1	2	-	0	1	-	1	-	0	-	0	0	0	1	0	0	-	2	-	0	0	-	-	2	2	0	1	1	-	0	-	2	1	-	0	0	0	1	2	1	1	0	-	-	0	0	0	2	0	-	1	1	1	0	-	1	2	1	0	0	-	-	1	2	0	0	0	0	0	1	1	0	0	-	2	-	0	2	-	2	1	1	-	1	-	0	0	-	1	-	2	1	-	0	1	2	-	0	1	-	1	-	0	-	0	0	0	1	0	0	-	2	-	0	0	-	0	2	2	0	1	1	-	0	1	2	1	-	0	0	0	2	2	2	1	0	-	-	2	0	0	0	0	-	1	1	1	0	-	1	2	1	0	0	-	-	1	2	0	0	0
7619301|F|0-41:C>T-41:C>T	TGCAGTTTCATACCTATGCTTCCGGTTTCTTAGTTTTTGTTCGATTTGTATTCATGTAACTTCAAATGT	TGCAGTTTCATACCTATGCTTCCGGTTTCTTAGTTTTTGTTCGATTTGTATTCATGTAACTTCAAATGT	Chr12	5409533	1	2.08485e-027	41:C>T	41	0.939716	0.660377	0.807547	0.192453	0.339623	0.467925	0.448558	0.310829	0.379694	4.90367	4.57678	0.945312	2	1	0	-	1	2	2	2	1	2	0	2	1	1	0	0	2	2	2	-	2	2	0	-	2	0	1	2	1	1	2	2	1	0	0	0	2	2	2	2	2	2	1	1	1	2	-	2	2	1	1	0	0	1	2	0	-	1	1	2	2	1	2	2	2	1	0	1	1	1	2	2	1	0	0	0	2	-	0	0	2	2	2	1	0	2	1	2	2	2	2	1	1	1	2	1	2	-	1	1	2	0	1	2	2	2	1	1	0	0	2	2	2	0	1	1	0	1	2	0	-	2	2	1	2	2	1	0	-	2	2	1	2	2	2	2	1	1	2	2	1	2	2	-	1	0	0	1	1	2	1	-	1	2	0	1	2	2	2	2	0	1	1	-	2	2	1	0	2	1	2	-	2	0	2	2	2	1	0	2	1	0	2	0	2	1	1	2	2	1	2	0	1	1	1	0	1	2	2	2	1	1	0	0	2	2	2	-	2	1	0	2	2	2	1	2	1	1	2	1	1	0	0	2	1	2	-	2	0	2	1	1	2	2	1	2	2	1	1	0	0	1	1	2	1	-	1	2	2	1	2	2	0	2	0	1	1	1	2	2	1	0	2	1	2	-	2	0	2	2	2	1	0	2	1	2	2	0	2	1	1	2
100083071|F|0-41:G>A-41:G>A	TGCAGAATTAGAGACTACGTCGGCAAAAGAACGCGGTGGTGGGGGGGCTGGGGCAGCCCCCGCCGGAGC	TGCAGAATTAGAGACTACGTCGGCAAAAGAACGCGGTGGTGGGGGGGCTGGGGCAGCCCCCGCCGGAGC	Chr07	13034655	1	4.48109e-029	41:G>A	41	0.783688	0.886878	0.40724	0.59276	0.113122	0.294118	0.200651	0.482791	0.341721	8.4918	7.23423	0.962264	-	0	-	2	0	0	-	1	0	0	2	2	0	-	-	0	-	0	2	0	0	1	2	-	1	0	0	-	0	2	0	0	0	-	0	2	0	2	2	2	1	2	0	0	2	0	0	0	0	0	-	1	0	0	-	0	0	0	2	2	2	2	0	1	0	0	-	2	0	0	0	1	1	0	1	2	2	-	0	-	0	0	0	2	-	-	0	0	2	-	-	2	-	0	-	0	0	1	0	0	-	1	-	0	2	2	0	-	-	0	-	0	2	0	0	-	2	0	1	2	0	-	-	0	0	0	0	-	0	1	0	2	2	2	1	2	2	0	2	0	0	0	0	0	-	-	0	0	-	0	0	0	1	2	2	2	0	1	0	0	-	2	0	0	0	1	2	0	-	2	2	-	-	-	0	0	0	2	-	-	0	0	2	-	-	2	-	0	-	0	-	1	0	0	-	1	-	0	2	2	0	-	-	0	-	0	2	0	0	0	2	0	1	0	0	-	0	2	0	0	0	-	0	1	0	2	1	2	1	2	0	0	2	0	0	0	0	2	-	0	0	0	-	0	0	0	2	2	2	2	0	2	0	0	-	2	0	0	0	1	2	0	1	2	2	-	-	0	0	0	0	2	-	-	0	0	2	-	-	2	-	0
7558502|F|0-41:T>G-41:T>G	TGCAGCTGAAGAAACTGGTAAGTTTTTCTGTTATGCAGTCTTTTTAGACCTGTAAAATTGTGTTTTGAG	TGCAGCTGAAGAAACTGGTAAGTTTTTCTGTTATGCAGTCTTTTTAGACCTGTAAAATTGTGTTTTGAG	Chr09	3114482	1	2.08485e-027	41:T>G	41	0.695035	0.80102	0.459184	0.540816	0.19898	0.260204	0.318773	0.496668	0.407721	21.21827	13.69643	1	1	0	0	-	0	0	-	2	2	2	-	1	0	0	-	0	0	2	1	2	0	-	1	0	2	0	0	-	0	-	0	0	2	0	0	1	-	-	-	0	0	-	2	0	0	-	-	0	0	0	-	-	-	0	1	0	1	2	-	0	-	-	2	2	-	0	1	0	-	0	0	1	1	2	1	0	0	-	-	-	2	2	0	0	1	0	2	0	1	2	-	1	2	0	1	0	-	-	0	2	-	-	2	2	-	1	2	0	-	0	-	2	1	2	0	0	1	2	0	0	0	-	2	-	0	0	2	-	0	0	-	-	-	0	0	-	2	0	0	-	-	0	0	2	-	-	-	0	1	0	1	1	-	0	-	0	2	2	-	0	1	0	-	0	0	1	1	2	2	-	-	-	0	-	2	-	0	0	1	0	2	0	-	-	-	1	2	0	1	0	-	-	0	2	-	-	2	2	-	1	2	0	-	0	-	2	1	2	0	0	1	2	2	0	0	-	0	-	0	0	2	0	0	0	-	-	-	0	0	-	2	0	0	-	-	0	0	1	-	-	-	0	1	0	1	1	-	0	-	0	2	2	-	0	1	0	-	0	0	1	1	2	0	-	-	-	0	-	2	-	0	0	1	0	2	0	-	-	-	1	2	0
7547410|F|0-41:C>T-41:C>T	TGCAGGCTCTCAGTCTGATTCTCGCTTTTGGGATACTTATCCGTTCATTCTTTCGTTCGTTGAATTACA	TGCAGGCTCTCAGTCTGATTCTCGCTTTTGGGATACTTATCCGTTCATTCTTTCGTTCGTTGAATTACA		0	0	999	41:C>T	41	0.925532	0.812261	0.800766	0.199234	0.187739	0.613027	0.304987	0.319079	0.312033	16.04461	19.09125	0.984615	1	2	1	2	2	2	0	0	2	0	2	2	2	0	-	0	2	2	1	2	2	0	2	2	2	2	2	1	2	0	2	2	2	1	2	2	2	2	2	2	-	2	1	2	1	2	2	2	2	2	-	1	2	2	-	2	1	1	2	2	2	0	2	0	2	2	0	1	1	2	0	0	2	2	0	0	2	-	-	0	2	2	2	2	-	2	2	2	1	2	1	2	0	2	1	2	1	2	2	2	0	2	2	0	2	0	1	0	-	0	1	2	1	2	2	2	1	0	2	2	2	1	2	0	2	2	2	1	1	2	2	0	-	2	-	2	1	2	2	2	2	2	2	1	-	1	2	2	1	2	1	1	2	2	2	-	2	0	2	2	0	1	1	2	0	0	2	2	0	0	2	-	0	0	2	0	2	2	-	2	2	2	1	2	1	2	0	2	1	0	1	2	2	2	0	2	2	0	2	0	1	0	-	0	1	2	1	2	2	2	2	0	2	2	2	1	2	0	2	2	2	1	2	2	2	0	-	2	-	2	1	2	2	2	2	2	2	2	-	1	2	2	-	2	1	1	2	2	2	-	2	0	2	2	0	1	1	2	0	0	2	2	2	0	2	-	0	0	2	0	2	2	1	2	2	2	1	2	1	2	0	2
7554727|F|0-41:T>A-41:T>A	TGCAGTGTCTAGTTGATAGATATTTCATTGGACATGAATAATTTTTTTGTGCAGTTTACATGTTTGATA	TGCAGTGTCTAGTTGATAGATATTTCATTGGACATGAATAATTTTTTTGTGCAGTTTACATGTTTGATA		0	0	999	41:T>A	41	0.826241	0.639485	0.583691	0.416309	0.360515	0.223176	0.461088	0.485992	0.47354	20.19251	8.99419	0.991228	2	2	1	0	2	0	1	1	0	2	0	0	2	0	-	0	1	0	-	-	1	-	1	0	0	1	0	1	0	0	0	0	1	1	1	2	0	0	-	-	1	0	1	-	0	1	0	2	1	-	2	2	1	2	-	0	-	0	0	0	-	0	0	1	1	1	1	0	-	1	0	2	0	0	2	0	0	0	0	2	2	0	1	1	1	1	2	1	-	2	1	-	2	1	1	2	1	0	2	2	1	2	-	2	0	-	0	0	-	0	1	0	-	-	1	2	1	2	0	1	0	1	2	0	0	0	1	1	-	0	0	-	-	-	1	0	1	-	0	-	0	2	1	-	2	2	1	2	1	0	0	-	0	0	-	0	0	1	1	0	1	0	-	1	0	2	-	0	0	0	0	0	2	2	2	-	1	1	1	1	2	1	-	1	1	-	2	1	1	2	1	0	2	2	1	2	-	2	0	-	0	0	-	0	1	0	-	-	1	2	1	2	0	1	0	1	0	0	0	0	1	1	1	0	0	-	-	-	1	0	1	-	0	1	0	2	1	0	2	2	1	2	1	0	0	-	0	0	-	0	0	1	1	0	1	0	-	1	0	2	-	0	0	0	0	0	2	2	2	-	1	1	1	1	2	1	-	1	1	-	2	1
11825310|F|0-41:A>G-41:A>G	TGCAGAAGGCAGCTGAAGCCATATATGATGATATCAGAAATATTTACAGATCGGAAGAGCGGTTCAGCA	TGCAGAAGGCAGCTGAAGCCATATATGATGATATCAGAAATATTTAC	Chr02	11244551	3	3.02629e-013	41:A>G	41	0.985816	0.870504	0.805755	0.194245	0.129496	0.676259	0.225454	0.313027	0.269241	20.13953	18.87544	1	0	2	2	2	1	2	2	0	2	0	1	1	1	2	2	2	2	2	2	1	2	0	2	2	0	2	2	0	2	2	2	2	2	0	1	2	2	2	2	1	0	2	2	2	2	2	1	2	2	2	2	2	2	0	0	2	2	2	0	2	2	2	2	-	2	2	2	2	2	2	0	2	2	0	0	2	2	1	1	2	2	2	1	2	0	2	2	1	2	2	0	2	0	2	0	2	2	2	1	2	2	0	2	0	1	2	2	2	2	2	2	2	2	1	2	0	2	0	0	2	2	0	2	2	2	2	2	-	1	0	2	2	1	1	0	2	2	2	2	-	1	2	2	1	2	2	2	0	1	2	2	2	0	2	2	2	2	0	2	2	2	2	2	2	0	2	2	0	0	2	2	1	2	2	2	2	1	2	0	2	2	1	2	1	0	2	0	2	0	2	2	2	1	2	2	0	2	0	1	2	2	2	2	2	2	2	2	1	2	0	2	0	0	2	2	0	2	2	2	2	2	0	1	0	2	2	-	1	0	2	2	2	2	2	1	2	2	2	2	2	2	0	1	2	2	2	0	2	2	2	2	0	2	2	2	2	2	2	0	2	2	0	0	2	2	1	2	2	2	2	1	2	0	2	2	1	2	1	0	2	0	2
7559999|F|0-41:A>C-41:A>C	TGCAGACAACCACATTGGCTCATTCTTTTCATCTTCAAAACAGATTACAGATCGGAAGAGCGGTTCAGC	TGCAGACAACCACATTGGCTCATTCTTTTCATCTTCAAAACAGATTAC	Chr07	4427154	1	1.88715e-015	41:A>C	41	0.996454	0.822064	0.946619	0.053381	0.177936	0.768683	0.292549	0.101063	0.196806	25.21528	26.36336	0.992647	1	2	2	2	2	2	2	2	2	2	2	0	0	2	2	2	2	0	2	2	2	2	2	2	2	2	1	2	2	1	2	1	2	2	1	2	2	2	2	2	2	2	2	2	0	2	1	2	1	1	2	2	2	2	2	2	2	2	2	2	2	2	2	2	2	2	1	0	2	0	2	2	1	1	2	2	2	2	1	2	2	2	1	2	1	2	2	1	2	2	1	2	2	2	1	2	2	2	2	2	2	1	2	2	2	2	2	2	2	2	2	0	2	2	2	2	2	2	2	2	1	2	2	1	2	1	2	1	-	2	2	2	0	2	2	2	2	2	2	1	1	2	1	1	2	2	2	2	2	2	1	2	2	2	2	2	2	2	2	2	1	0	2	0	2	2	2	1	2	0	2	2	2	2	2	2	1	2	1	2	2	1	2	2	1	2	2	2	1	2	2	2	2	2	2	1	2	2	2	2	2	2	2	2	2	0	2	2	2	2	2	2	2	2	1	2	2	1	2	1	2	2	1	2	2	2	2	2	2	2	2	2	2	1	1	2	1	1	2	2	2	2	2	2	1	2	2	2	2	2	2	2	2	2	1	0	2	0	2	2	2	1	2	0	2	2	2	2	2	2	1	2	1	2	2	1	2	2	1	2	2	2
100087134|F|0-41:G>T-41:G>T	TGCAGAGGTGCAGATCTATCTATGAACAGGCAACGCAATCAGTTACTCTATTACAGATCGGAAGAGCGG	TGCAGAGGTGCAGATCTATCTATGAACAGGCAACGCAATCAGTTACTCTATTAC	Chr01	1287309	1	1.08977e-018	41:G>T	41	0.801418	0.929204	0.146018	0.853982	0.070796	0.075221	0.131569	0.249393	0.190481	13.87023	9.54054	0.990385	0	0	1	0	-	-	-	1	0	0	0	0	0	0	0	-	0	-	0	0	0	-	0	0	-	0	0	2	-	0	0	0	0	0	0	2	0	-	0	0	-	0	0	0	0	2	0	0	2	0	2	1	-	0	0	-	0	0	-	0	0	0	0	0	0	0	0	0	0	-	0	0	0	0	0	0	0	-	1	1	0	-	0	-	2	-	0	0	0	1	2	0	0	0	0	0	1	0	-	0	-	0	0	0	0	0	0	0	0	-	1	-	0	0	0	0	0	2	-	0	0	2	-	0	0	0	0	-	0	0	0	0	-	0	-	0	0	0	0	-	0	0	0	0	2	1	-	0	-	0	0	0	-	0	0	0	0	0	-	-	0	0	0	-	0	0	0	0	0	0	0	-	1	1	0	-	0	-	2	-	0	0	0	0	2	0	0	0	0	0	1	0	-	0	-	0	0	0	0	0	0	0	0	-	1	-	0	0	0	0	0	2	-	0	0	2	-	0	0	0	0	0	0	0	0	0	-	0	-	0	0	0	0	0	0	0	0	0	2	1	-	0	-	0	0	0	-	0	0	0	0	0	-	-	0	0	0	-	0	0	0	0	0	0	0	-	1	1	0	-	0	-	2	-	0	0	0	0	2	0	0	0
7560276|F|0-41:A>G-41:A>G	TGCAGATGCTGTTAGACAGTTTACATGGGTTTTTGAGGTACAACTTTGTTTACAGATCGGAAGAGCGGT	TGCAGATGCTGTTAGACAGTTTACATGGGTTTTTGAGGTACAACTTTGTTTAC		0	0	999	41:A>G	41	0.670213	0.730159	0.354497	0.645503	0.269841	0.084656	0.394054	0.457658	0.425856	13.15607	11.0122	0.977273	0	-	0	1	1	1	0	-	-	0	1	0	1	0	0	1	0	-	-	2	-	-	-	0	0	1	1	-	1	2	1	1	0	0	0	0	0	0	0	0	0	0	0	0	-	0	1	0	0	0	-	0	-	-	-	0	2	-	0	1	-	1	-	-	0	0	0	-	2	0	-	1	-	0	0	-	1	0	0	0	2	0	0	-	-	0	1	-	-	0	0	-	2	1	0	-	0	1	1	-	0	0	-	0	1	-	1	0	0	1	0	-	-	2	-	-	-	-	0	-	1	-	2	0	1	-	0	0	-	-	0	0	0	0	0	0	0	0	-	-	1	0	0	2	-	0	-	-	0	0	-	2	0	1	-	-	1	1	0	1	2	-	2	0	-	1	-	0	-	-	-	0	-	0	1	0	0	-	-	0	1	-	0	0	0	-	0	1	0	-	0	1	1	-	0	0	-	0	1	-	1	0	0	1	0	-	-	2	-	-	1	-	0	-	1	-	1	0	1	-	0	0	0	-	0	0	0	0	0	0	0	0	-	0	1	0	0	-	-	0	-	-	0	0	-	2	0	1	1	-	-	-	0	1	0	-	2	0	-	2	-	0	-	1	-	0	-	0	1	0	0	-	-	0	1	-	0	0	0	-	0	1
7569186|F|0-41:T>A-41:T>A	TGCAGATTTGTGTTATTGACAATTACATTTTAGCTTGTTGATCTTACAGATCGGAAGAGCGGTTCAGCA	TGCAGATTTGTGTTATTGACAATTACATTTTAGCTTGTTGATCTTAC	Chr01	4398459	1	1.39807e-016	41:T>A	41	0.840426	0.991561	0.097046	0.902954	0.008439	0.088608	0.016735	0.175257	0.095996	10.5	5.7	1	0	0	0	0	0	0	0	0	-	-	0	0	0	0	0	0	0	0	0	-	0	-	-	0	-	0	0	0	-	0	0	0	0	0	0	-	2	0	0	-	0	0	0	0	0	0	2	0	0	0	0	0	0	0	0	0	0	0	0	0	0	0	0	-	0	0	2	0	-	0	-	2	0	-	0	0	0	0	0	0	0	0	-	0	2	-	0	0	0	0	1	0	2	0	0	0	0	0	0	0	0	0	-	-	0	0	0	0	0	0	0	0	0	-	0	0	-	-	-	0	-	0	-	0	0	0	0	0	0	0	2	-	-	-	0	0	0	0	0	0	1	0	0	0	0	0	0	0	2	0	0	0	0	0	0	0	0	0	0	0	2	0	-	0	-	2	0	-	0	0	0	0	0	0	0	0	-	0	0	-	0	0	0	0	2	0	2	0	0	0	0	0	0	0	0	0	-	-	0	0	0	0	0	0	0	0	0	-	0	0	-	0	-	0	-	0	-	0	0	0	0	0	0	0	2	-	0	-	0	0	0	0	0	0	2	0	0	0	0	0	0	0	2	0	2	0	0	0	0	0	0	0	0	0	2	0	-	0	-	2	0	-	0	0	0	0	0	0	0	0	-	0	2	-	0	0	0	0	2	0	2	0
7564089|F|0-41:C>G-41:C>G	TGCAGATTTTCAGTATGAACAACAATATATATCGAGAAAATCAAGGCGGTTTACAGATCGGAAGAGCGG	TGCAGATTTTCAGTATGAACAACAATATATATCGAGAAAATCAAGGCGGTTTAC	Chr11	6696027	1	2.34231e-020	41:C>G	41	0.98227	1	0.108303	0.891697	0	0.108303	0	0.193147	0.096574	17.86782	6.68421	1	2	0	-	0	0	0	0	0	0	2	0	0	0	0	0	0	0	0	0	0	0	0	0	0	0	0	2	0	0	0	0	0	0	0	0	0	2	0	0	0	0	0	0	0	0	0	0	0	0	0	2	0	0	0	0	0	0	0	2	0	0	0	2	0	0	0	0	0	0	0	0	2	0	0	0	0	0	0	0	0	0	0	0	0	0	0	0	0	0	0	0	0	0	0	2	0	0	0	0	0	0	2	0	2	0	0	0	0	0	0	0	0	0	0	0	0	0	0	0	0	2	0	0	0	0	0	0	0	-	0	2	0	0	0	0	0	0	0	-	0	0	0	0	0	2	0	0	0	2	0	2	0	2	0	0	0	2	0	0	0	0	0	0	0	0	2	0	0	0	0	0	0	0	0	0	0	0	0	0	0	0	0	0	0	0	0	0	0	2	0	0	0	0	0	0	2	0	2	0	0	0	0	0	0	0	0	0	0	0	0	0	0	0	0	2	0	0	0	0	0	0	0	0	0	2	0	0	0	0	0	0	0	-	0	0	0	0	0	2	0	0	0	2	0	2	0	2	0	0	0	2	0	0	0	0	0	0	0	0	2	0	0	0	0	0	-	0	0	0	0	0	0	0	0	0	0	0	0	0	0	0	0
7560420|F|0-41:G>A-41:G>A	TGCAGCACAGAAAGGAAGACATTTCAAGACAGCTTGGGATAGAAATCTGAGAAGATTACAGATCGGAAG	TGCAGCACAGAAAGGAAGACATTTCAAGACAGCTTGGGATAGAAATCTGAGAAGATTAC	Chr14	5291258	1	2.1125e-021	41:G>A	41	0.93617	0.943182	0.310606	0.689394	0.056818	0.253788	0.10718	0.42826	0.26772	25.45659	13.28	1	0	0	0	0	-	0	0	-	0	0	0	0	0	2	0	0	0	-	0	0	0	0	2	2	0	0	0	1	0	0	2	2	-	-	0	2	0	0	0	1	2	0	0	0	0	2	0	0	1	0	2	2	2	0	0	0	0	2	0	0	0	0	0	2	2	0	2	0	0	2	2	0	0	0	2	0	0	2	2	1	-	0	1	2	2	0	0	0	0	0	2	0	0	0	0	0	2	0	-	0	0	2	0	0	0	0	0	2	0	0	2	-	0	0	0	0	2	0	0	0	0	1	0	0	2	2	0	-	-	0	0	0	-	1	2	0	0	0	0	-	0	0	1	0	2	2	2	0	0	2	0	0	0	0	0	0	0	2	2	0	2	0	0	2	2	0	0	0	2	0	0	2	0	1	-	0	1	2	2	0	0	0	0	0	2	0	0	0	0	0	2	0	-	0	0	2	0	0	0	0	0	2	0	0	2	-	0	0	0	0	2	0	0	0	0	1	0	0	2	2	-	0	0	0	0	0	-	1	2	0	0	0	0	2	0	0	1	0	2	2	2	0	0	2	0	0	0	0	0	0	0	2	2	0	2	0	0	2	2	0	0	0	0	0	0	2	0	1	-	0	1	2	2	0	0	0	0	0	2	0	0	0
15733525|F|0-41:T>C-41:T>C	TGCAGCCTAATGGGTCATTTATGCCTTGAAGTTCTAATATGTTGTAACTCAACTTACAGATCGGAAGAG	TGCAGCCTAATGGGTCATTTATGCCTTGAAGTTCTAATATGTTGTAACTCAACTTAC	Chr03	21622593	1	2.57654e-020	41:T>C	41	0.751773	0.367925	0.787736	0.212264	0.632075	0.15566	0.465112	0.334416	0.399764	3.38947	4.50249	0.965909	1	2	1	0	1	0	1	-	2	-	0	0	1	-	1	0	1	-	1	1	1	1	0	1	1	-	0	1	1	2	-	-	2	1	-	0	1	2	2	1	-	0	1	0	2	1	0	1	0	1	1	1	1	1	1	-	2	2	-	0	0	1	1	-	2	-	1	2	1	1	-	1	2	1	1	0	1	-	1	1	0	-	1	1	1	1	0	1	1	1	1	2	-	1	1	2	1	0	-	2	1	1	2	-	0	-	-	-	1	2	1	-	1	1	1	1	0	1	1	-	0	1	-	2	1	-	2	-	-	1	1	0	-	1	-	0	1	0	1	-	-	1	-	2	-	1	1	1	-	1	1	0	-	0	-	0	1	-	2	0	1	2	1	1	-	1	-	1	1	-	1	1	-	-	0	-	-	1	-	1	-	1	2	1	1	2	-	1	1	2	-	0	1	2	1	1	2	-	0	0	0	-	1	0	-	-	1	1	1	1	0	1	1	1	-	1	1	2	1	-	1	1	-	1	1	0	-	1	-	0	1	-	1	-	0	1	0	1	1	1	1	1	-	1	1	2	-	0	0	0	1	-	2	0	1	2	1	1	-	1	-	1	1	-	1	1	-	1	0	-	1	-	1	1	0	1	2	1	1	2	-	1
7564260|F|0-41:C>A-41:C>A	TGCAGCCTCTATTAGCATGTAATTGTGATTTTATTTAGAAGCATTGTTATCGTTACAGATCGGAAGAGC	TGCAGCCTCTATTAGCATGTAATTGTGATTTTATTTAGAAGCATTGTTATCGTTAC	Chr03	619580	1	8.98606e-020	41:C>A	41	0.978723	0.938406	0.5	0.5	0.061594	0.438406	0.115601	0.5	0.3078	9.01238	4.87791	0.962687	0	2	2	0	2	1	0	0	0	0	0	2	2	0	0	0	2	2	0	2	1	0	0	0	0	1	0	0	2	2	0	2	0	2	2	0	0	0	2	0	2	0	2	2	2	0	2	0	1	0	2	0	2	2	2	0	0	1	0	0	2	2	0	0	0	0	0	2	0	2	0	0	0	0	0	0	2	2	2	2	2	0	2	0	-	2	0	2	0	2	0	2	0	2	0	2	2	0	2	-	0	0	0	-	0	-	2	0	0	0	0	2	0	2	1	2	0	0	0	1	0	0	2	2	0	2	0	-	1	0	0	2	0	0	2	0	2	2	2	2	0	0	1	2	2	0	2	2	2	0	2	0	0	2	2	2	0	0	0	1	0	2	0	2	0	0	2	0	0	2	2	2	2	2	2	0	2	0	2	2	0	1	2	2	0	2	0	2	0	2	2	0	2	-	0	0	0	0	0	1	2	0	0	0	0	2	0	2	1	2	0	0	0	1	0	0	2	2	0	2	0	2	2	0	0	2	0	0	2	0	2	2	0	2	2	0	1	0	2	0	2	2	2	0	2	0	0	2	2	0	0	0	0	1	0	2	0	2	0	2	2	0	0	2	2	2	2	2	2	0	2	0	2	2	0	1	2	2	0	2	0	2
7550241|F|0-41:G>T-41:G>T	TGCAGCTGCCTCTTCCAGCAGCACTACTCCTTCAGTGTTCGGTTTTACAGATCGGAAGAGCGGTTCAGC	TGCAGCTGCCTCTTCCAGCAGCACTACTCCTTCAGTGTTCGGTTTTAC	Chr03	13303053	1	5.28423e-011	41:G>T	41	0.79078	0.856502	0.179372	0.820628	0.143498	0.035874	0.245812	0.294396	0.270104	13.02092	6.12766	0.981132	2	0	-	1	0	0	-	0	0	0	1	-	0	0	0	0	-	0	-	-	0	0	0	0	0	0	0	0	0	1	0	0	0	-	0	2	0	-	-	-	2	1	-	-	1	-	0	0	-	-	0	0	0	0	0	0	0	0	0	1	1	-	0	0	0	0	0	1	-	-	0	0	-	2	0	0	-	0	0	0	0	0	0	0	0	0	0	0	-	0	0	-	0	0	0	-	0	1	0	0	-	0	0	0	1	-	0	0	0	0	-	0	-	0	0	0	0	0	0	0	0	0	0	1	0	0	0	-	-	0	0	1	-	-	0	1	-	-	-	-	0	0	-	-	0	0	0	0	0	0	0	0	0	1	1	1	0	2	0	0	0	1	-	-	0	0	1	0	0	1	-	0	0	0	0	0	0	0	0	0	0	0	1	-	0	-	0	0	-	0	0	1	0	0	-	0	0	0	1	-	0	0	0	0	-	0	-	0	0	0	0	0	0	0	0	0	0	1	0	0	0	-	0	0	0	1	-	-	0	2	-	-	-	0	0	0	-	1	0	0	0	0	0	0	0	0	0	1	1	1	0	2	0	0	0	1	-	-	0	0	1	2	0	1	-	0	0	0	0	0	0	0	0	0	0	0	1	-	0	-	0	0
7620183|F|0-41:A>G-41:A>G	TGCAGGAACAGCAGTAAGATTTGAGGTAACCACTTTGACCTATTTGTATTTGAAATTACAGATCGGAAG	TGCAGGAACAGCAGTAAGATTTGAGGTAACCACTTTGACCTATTTGTATTTGAAATTAC	Chr07	2520228	1	2.1125e-021	41:A>G	41	0.946809	0.7603	0.741573	0.258427	0.2397	0.501873	0.364488	0.383285	0.373887	12.56349	9.06855	1	1	0	0	1	1	2	0	0	-	1	1	2	1	2	0	2	2	2	2	2	2	2	-	2	0	2	2	2	1	2	1	0	2	2	0	0	1	2	2	0	1	2	0	2	2	0	0	1	2	2	2	2	2	1	0	0	1	0	2	2	-	2	1	1	0	2	2	2	2	0	2	0	-	0	1	2	2	0	0	2	2	0	1	2	0	1	2	1	2	0	2	2	1	0	1	0	0	1	1	1	0	2	-	1	1	0	2	2	0	2	2	2	2	2	2	1	-	2	0	2	2	2	1	2	1	0	2	-	0	2	1	2	-	0	1	2	0	2	2	-	0	1	2	2	2	2	2	1	-	2	0	1	2	2	-	1	1	1	0	2	2	2	2	0	2	0	2	0	2	2	2	0	2	2	2	0	1	2	0	1	2	1	1	0	2	2	1	0	1	0	0	1	1	2	0	2	-	1	1	0	2	2	0	2	2	2	2	2	2	1	-	2	0	2	2	2	1	2	1	0	2	2	2	2	1	2	0	0	1	2	0	2	2	0	0	1	2	1	2	2	2	1	-	2	0	1	2	2	-	1	1	1	0	2	2	2	2	0	2	0	2	0	2	2	2	0	2	2	2	0	1	2	0	1	2	1	1	0	2	2	1	0
7625154|F|0-41:C>T-41:C>T	TGCAGGAATCTCCAGGCAATAAAGATGGGACATTTGTTTATCCATTTTACAGATCGGAAGAGCGGTTCA	TGCAGGAATCTCCAGGCAATAAAGATGGGACATTTGTTTATCCATTTTAC		0	0	999	41:C>T	41	0.996454	0.854093	0.935943	0.064057	0.145907	0.790036	0.249237	0.119907	0.184572	17.65424	20.64545	0.955882	2	2	2	2	2	2	2	2	2	2	2	2	0	2	2	1	2	2	2	2	2	2	2	2	1	2	1	2	2	2	0	1	2	2	2	2	2	2	2	2	2	2	2	2	2	2	1	2	2	2	2	2	2	1	0	2	2	2	1	2	2	2	2	1	2	2	2	2	2	2	1	1	2	2	2	2	2	2	2	2	2	2	2	2	2	2	2	2	2	2	0	2	1	2	2	2	2	2	2	0	2	2	2	0	2	2	2	2	2	1	0	0	2	2	2	1	2	2	1	2	1	2	2	2	0	1	2	0	2	2	2	2	-	2	2	2	2	2	2	2	1	2	1	2	2	2	2	1	2	1	1	2	1	2	2	2	2	1	2	2	2	2	2	2	1	1	2	2	1	2	2	2	2	2	2	2	0	2	2	2	2	2	2	2	0	2	1	2	2	2	2	2	0	2	2	2	2	2	2	2	2	2	2	1	0	2	2	2	2	1	2	2	1	2	1	2	2	2	0	1	2	2	2	2	2	2	0	2	2	2	2	2	2	2	1	2	2	2	2	2	0	1	2	1	1	2	1	2	2	2	2	1	2	2	2	2	2	2	1	2	2	1	2	2	2	2	2	2	2	2	2	2	2	2	2	2	2	2	0	2	1	2
100087566|F|0-41:A>G-41:A>G	TGCAGGACACCACCTATCTTTGGTTTGAACCCATGCATGCTAGCTTTACAGATCGGAAGAGCGGTTCAG	TGCAGGACACCACCTATCTTTGGTTTGAACCCATGCATGCTAGCTTTAC	Chr04	7651623	1	5.4656e-016	41:A>G	41	0.765957	0.657407	0.662037	0.337963	0.342593	0.319444	0.450446	0.447488	0.448967	4.80571	4.30114	0.989583	2	2	-	0	-	-	1	2	0	2	2	-	0	2	-	-	2	0	0	1	0	-	0	1	2	0	0	0	1	0	0	-	0	1	-	0	2	2	0	-	1	2	1	-	-	-	2	1	0	1	1	1	-	-	1	2	0	-	1	2	0	0	2	2	1	0	1	0	1	-	1	0	2	1	1	0	2	1	1	1	0	1	0	2	1	0	0	2	0	2	1	2	1	1	2	0	-	0	-	-	1	1	0	2	0	2	0	2	-	-	-	0	0	1	0	-	0	2	2	0	2	0	1	0	0	-	0	-	-	2	2	-	-	-	1	2	2	-	1	-	2	-	-	0	1	1	-	-	1	1	2	0	1	2	0	0	2	2	1	-	1	0	1	-	1	0	-	2	1	2	0	1	-	1	-	1	0	2	1	0	0	2	2	1	1	2	1	1	2	0	-	0	-	1	1	1	0	2	2	2	0	2	-	-	-	0	0	1	0	-	0	2	2	-	2	0	-	0	0	-	0	-	-	2	2	-	-	-	1	2	1	-	1	0	2	1	0	2	1	1	-	-	1	-	2	0	1	2	0	0	2	2	1	-	1	0	1	-	-	0	-	2	2	2	2	1	-	1	-	1	0	2	1	0	-	2	2	1	1	2	1	1
7556180|F|0-41:G>C-41:G>C	TGCAGGCAGAGCCGCAGAGGGCATAATTGAATCAGGAAAAGGACATGATATCTTTACAGATCGGAAGAG	TGCAGGCAGAGCCGCAGAGGGCATAATTGAATCAGGAAAAGGACATGATATCTTTAC	Chr13	9312539	1	2.57654e-020	41:G>C	41	1	1	0.322695	0.677305	0	0.322695	0	0.437126	0.218563	45.0339	11.66667	1	0	2	2	0	0	2	2	2	0	0	2	0	2	0	2	2	0	2	0	0	0	0	0	0	2	0	0	0	2	0	2	0	0	0	0	0	0	0	0	0	2	0	0	0	0	0	0	2	0	2	0	0	0	2	0	0	0	0	0	0	0	0	0	2	0	2	0	0	0	0	2	0	0	2	2	2	0	2	0	2	2	2	0	0	0	0	2	0	0	0	0	0	2	2	0	2	2	0	0	2	2	0	0	0	2	0	0	0	2	2	0	2	0	0	0	2	0	2	2	0	0	0	2	0	2	0	0	0	0	2	0	0	0	0	2	0	0	0	2	0	0	2	0	0	0	0	0	2	0	0	0	0	0	0	0	2	0	2	0	2	0	0	0	0	2	0	0	2	2	0	0	2	0	2	2	0	0	0	0	0	2	0	0	0	0	0	0	2	0	2	2	0	0	2	2	0	0	0	2	0	0	0	2	2	0	2	0	0	0	2	0	2	2	0	0	0	2	0	2	0	0	0	0	2	0	0	0	0	2	0	0	0	2	2	0	2	0	0	0	0	0	2	0	0	0	0	0	0	0	2	0	2	0	2	0	0	0	0	2	0	0	2	2	0	0	2	0	2	2	2	0	0	0	0	2	0	0	0	0	0	2	2
100087765|F|0-41:T>C-41:T>C	TGCAGTAGAATCAGCGAGCTAAATGGGGGTGCCTCCACATTTCCTACCTTACAGATCGGAAGAGCGGTT	TGCAGTAGAATCAGCGAGCTAAATGGGGGTGCCTCCACATTTCCTACCTTAC	Chr01	4523711	1	6.12147e-016	41:T>C	41	0.670213	0.867725	0.26455	0.73545	0.132275	0.132275	0.229557	0.389127	0.309342	3.94527	2.87273	0.948718	0	0	-	2	0	0	-	-	-	0	2	1	0	0	-	2	-	0	-	-	-	0	0	0	0	-	0	-	-	-	0	0	-	1	-	0	-	-	1	0	-	2	-	-	1	0	0	-	-	-	0	0	-	0	0	0	0	-	0	2	0	2	2	2	-	0	0	1	-	-	0	0	2	0	0	0	1	2	0	-	0	0	-	0	0	0	0	0	-	1	0	-	0	0	0	0	0	0	0	-	-	0	-	0	2	0	-	0	-	2	1	0	-	-	-	0	0	0	1	-	0	-	-	-	0	0	-	-	-	0	-	2	-	0	-	2	-	-	0	-	0	-	-	-	0	-	-	0	2	0	0	0	0	2	0	1	0	1	-	0	0	1	-	-	0	0	1	-	0	0	1	2	1	0	0	0	-	0	0	0	0	0	0	-	0	1	0	0	0	0	0	1	0	0	-	0	-	0	2	0	0	0	-	2	2	0	-	-	-	0	0	0	2	-	0	-	-	-	0	0	-	1	-	0	-	2	-	0	-	1	-	-	0	1	0	-	-	1	0	0	-	0	2	0	0	0	0	2	-	1	0	0	-	0	0	-	-	-	0	0	1	0	0	0	1	2	1	0	0	0	-	0	0	-	0	0	0	-	0	-	0	0
100087801|F|0-41:T>G-41:T>G	TGCAGTCACTAGGATTGCACTGCTAAAAGAAGCAACATATATTTCAATGTGCAATTTACAGATCGGAAG	TGCAGTCACTAGGATTGCACTGCTAAAAGAAGCAACATATATTTCAATGTGCAATTTAC	Chr02	6956120	1	9.8285e-020	41:T>G	41	0.900709	0.704724	0.65748	0.34252	0.295276	0.362205	0.416176	0.4504	0.433288	13.35	12.10476	0.991667	2	0	1	0	1	2	2	0	1	2	-	-	1	1	2	0	2	2	0	1	0	0	2	0	-	0	0	2	1	-	2	-	1	2	2	2	0	0	0	-	1	0	2	2	-	2	1	2	2	2	1	-	2	1	2	2	2	1	2	0	0	0	2	1	2	1	0	-	0	0	0	2	-	0	1	0	0	1	1	0	1	0	2	2	1	2	1	1	0	2	1	0	1	2	2	0	0	0	1	2	2	0	1	2	-	0	1	1	2	0	2	2	0	1	0	1	2	-	-	0	0	2	2	-	2	-	1	0	2	1	0	0	0	-	1	0	2	2	-	1	1	2	0	1	1	-	2	1	1	2	1	2	2	0	0	0	2	1	2	2	0	-	0	2	0	2	0	0	1	0	0	1	2	0	1	0	2	2	1	2	1	1	0	1	1	0	1	2	2	0	0	0	1	2	2	0	1	2	-	0	1	1	2	0	2	2	0	1	0	1	2	-	-	0	0	2	1	-	2	-	1	2	2	1	0	0	0	-	1	0	2	2	-	2	1	2	2	0	1	-	2	1	1	2	1	2	2	0	0	0	2	1	2	2	0	-	0	2	0	2	0	0	1	0	0	1	2	0	1	0	2	2	1	2	1	1	0	1	1	0	1	2
100087821|F|0-41:G>C-41:G>C	TGCAGTCATTACATGATAGTAATTTTCCCATGTAACTTCTTGTGGAGTTACAGATCGGAAGAGCGGTTC	TGCAGTCATTACATGATAGTAATTTTCCCATGTAACTTCTTGTGGAGTTAC		0	0	999	41:G>C	41	0.900709	0.692913	0.685039	0.314961	0.307087	0.377953	0.425569	0.431521	0.428545	5.59259	4.15278	0.909836	2	0	2	0	1	0	1	0	2	2	-	2	1	0	0	0	2	2	0	1	2	0	0	0	1	1	1	0	0	2	0	2	1	0	1	0	1	0	1	-	2	2	2	0	2	2	1	-	1	-	1	2	0	0	0	-	1	2	0	0	2	2	1	0	2	2	1	2	1	1	2	-	0	1	1	2	0	2	2	2	2	1	-	1	2	-	2	1	0	-	0	0	1	2	2	0	0	0	1	2	1	1	2	2	-	0	1	0	0	2	1	1	2	1	2	0	0	0	2	2	1	0	2	0	0	2	2	0	1	-	1	0	1	1	2	2	2	0	2	-	1	0	1	2	1	2	0	0	1	2	1	1	-	0	2	2	-	0	1	0	1	2	1	-	2	-	1	1	-	0	2	2	0	2	1	-	-	1	0	-	2	1	2	-	2	0	0	1	2	0	2	0	1	2	1	1	2	2	-	2	2	0	0	0	1	0	2	1	2	0	0	0	2	0	1	0	0	2	0	2	2	0	1	-	1	1	1	1	2	2	2	2	2	1	1	0	1	2	1	2	0	0	1	2	1	1	0	0	2	2	1	0	2	0	1	2	1	1	0	-	2	1	-	0	2	2	0	2	2	1	-	1	2	-	2	1	2	-	2	0	2	2
100087829|F|0-41:T>C-41:T>C	TGCAGTCGTATTATTTTTTGTCTACACCAAACATGAGGTCATAAAGTTACAGATCGGAAGAGCGGTTCA	TGCAGTCGTATTATTTTTTGTCTACACCAAACATGAGGTCATAAAGTTAC		0	0	999	41:T>C	41	0.407801	0.886957	0.191304	0.808696	0.113043	0.078261	0.200529	0.309414	0.254972	10.3937	4.625	0.944444	-	-	-	-	-	-	0	-	-	0	-	-	0	-	-	-	-	-	-	-	0	0	0	0	0	0	-	-	-	-	-	1	-	-	-	0	0	-	-	0	-	-	-	2	-	0	-	-	0	-	0	0	-	2	0	0	-	-	0	-	-	-	2	-	-	-	0	-	-	-	0	0	-	-	0	-	-	-	-	0	-	0	0	0	0	1	-	1	-	-	0	-	0	-	-	-	0	-	-	1	0	0	-	0	-	-	-	-	-	-	-	-	-	-	0	0	0	0	0	2	-	-	-	-	-	-	0	-	-	-	-	-	0	0	-	-	-	1	-	-	-	-	0	-	0	0	-	0	0	0	-	-	0	-	-	-	2	-	-	-	0	1	-	-	0	0	-	-	0	-	-	-	0	0	-	0	0	0	2	1	-	1	-	0	0	-	0	-	-	-	0	-	-	0	0	0	-	0	-	-	-	-	-	-	-	-	-	-	0	0	0	0	0	0	-	-	-	-	-	-	-	-	-	2	-	-	-	0	-	-	-	1	-	0	-	-	0	-	0	0	-	0	0	0	-	0	0	-	1	-	2	-	-	-	0	-	-	-	0	0	-	1	-	-	-	-	0	0	-	0	0	0	0	1	-	1	-	2	0	-	0	-
7569319|F|0-41:A>G-41:A>G	TGCAGGACTTATATGGTAAATTATACCATAGACAGCTGATAAATGTTCTTTATTACAGATCGGAAGAGC	TGCAGGACTTATATGGTAAATTATACCATAGACAGCTGATAAATGTTCTTTATTAC		0	0	999	41:A>G	41	0.819149	0.982684	0.073593	0.926407	0.017316	0.056277	0.034032	0.136354	0.085193	17.63986	8.95238	1	0	0	-	0	0	0	0	-	0	0	0	0	0	0	-	2	0	0	0	0	0	-	0	0	0	0	0	0	2	0	0	2	0	-	0	0	0	0	0	-	0	0	0	0	0	0	0	0	0	0	0	0	0	0	0	0	0	2	-	-	-	0	-	0	0	0	-	0	-	0	0	-	0	-	-	-	0	2	1	0	-	0	0	0	0	0	0	0	0	0	0	0	0	0	0	0	-	0	0	0	0	0	0	0	0	0	0	0	-	2	0	0	0	0	0	0	0	-	0	0	0	0	2	0	0	2	0	-	-	-	0	0	0	-	0	0	0	0	0	0	0	0	0	0	0	0	0	0	0	0	0	0	-	-	1	0	-	-	0	0	-	0	-	0	0	-	0	-	-	0	0	2	1	0	-	0	0	0	0	0	0	0	0	0	0	0	0	0	0	0	-	0	0	0	0	0	0	0	0	0	0	0	-	2	0	0	0	0	0	0	0	-	0	0	0	0	2	0	0	2	0	-	0	-	0	0	-	-	0	0	0	0	0	0	0	0	0	0	0	0	0	0	0	0	0	0	-	-	-	0	-	-	0	0	-	0	-	0	0	0	0	-	-	0	0	2	1	0	-	0	0	0	0	0	0	0	0	0	0	0	0	0
7622962|F|0-41:T>C-41:T>C	TGCAGGTTCTTCATGACTTACCATGGAATGCAGTAAGTTTTTCGGCTTTTACAGATCGGAAGAGCGGTT	TGCAGGTTCTTCATGACTTACCATGGAATGCAGTAAGTTTTTCGGCTTTTAC		0	0	999	41:T>C	41	0.407801	0.713043	0.434783	0.565217	0.286957	0.147826	0.409225	0.491493	0.450359	9.54	5.17742	0.961538	0	-	-	-	0	-	-	1	2	0	-	-	-	-	-	1	-	-	-	2	-	1	0	-	-	-	2	-	-	-	-	1	-	-	-	0	0	-	-	-	-	-	0	-	-	-	0	-	-	1	0	0	-	2	0	-	2	2	0	-	-	-	0	1	1	-	0	-	0	-	0	0	-	0	0	-	0	-	-	-	-	-	-	1	0	-	-	-	-	-	0	-	2	-	0	-	-	-	0	-	-	0	2	0	-	-	-	-	-	1	-	-	-	0	-	1	0	1	-	-	2	-	-	-	-	1	-	-	-	1	0	-	-	-	-	-	0	-	1	-	0	-	-	0	0	0	-	2	0	1	1	2	0	-	-	1	0	1	1	-	0	-	0	-	0	0	-	0	1	-	-	-	-	-	-	-	-	1	0	-	-	-	-	-	0	-	2	-	0	-	-	-	0	-	-	0	2	0	-	-	-	-	-	1	-	-	-	2	-	2	0	1	-	-	0	-	-	-	-	-	-	-	-	1	0	-	-	-	-	-	0	-	1	-	0	-	-	-	0	0	-	1	0	1	1	2	0	-	-	1	0	1	1	-	0	-	0	-	0	0	-	0	1	-	-	-	-	-	-	-	-	1	0	-	-	-	-	-	0	-	2	-
100089342|F|0-41:C>A-41:C>A	TGCAGAAAATACAGCTTCTTTAGTTGCAAGGTTCATCCAAACTAATGGCTCATTCTTCAACTATCACAT	TGCAGAAAATACAGCTTCTTTAGTTGCAAGGTTCATCCAAACTAATGGCTCATTCTTCAACTATCACAT	Chr03	26487483	1	2.08485e-027	41:C>A	41	0.734043	0.328502	0.821256	0.178744	0.671498	0.149758	0.441177	0.293589	0.367383	17.55952	14.50233	1	0	-	2	0	-	-	1	1	1	1	2	-	1	-	1	-	1	1	1	1	1	1	1	1	1	1	0	1	0	-	1	-	-	1	1	1	-	-	1	-	0	2	1	1	0	1	-	-	1	1	2	0	1	-	2	1	1	0	1	0	0	2	-	1	1	1	1	0	1	1	1	1	-	1	1	2	2	2	2	2	-	1	1	1	1	0	-	1	1	1	1	-	-	1	0	-	2	0	-	1	1	-	1	1	2	2	-	-	1	-	1	1	1	1	1	-	1	-	1	1	-	1	0	-	1	-	-	1	1	1	-	2	-	-	0	2	1	1	0	1	-	-	1	1	2	0	1	-	-	1	-	1	1	0	0	-	-	1	1	-	1	0	1	1	1	1	0	1	-	-	2	2	2	2	-	1	1	1	1	0	-	1	0	1	1	-	-	1	0	-	2	0	-	1	1	-	1	1	2	2	-	-	1	-	1	1	1	1	1	-	1	-	1	1	-	1	0	-	1	-	-	1	1	1	-	2	1	-	0	2	1	1	0	1	1	-	1	0	2	0	1	-	-	1	-	1	1	0	0	-	-	1	1	-	1	0	1	1	1	1	0	1	1	-	2	2	2	2	-	1	1	1	1	0	-	1	0	1	1	-	1	1
7564937|F|0-41:A>T-41:A>T	TGCAGAAACACAATCACTTGGCTAAGGACTAGAACCAAGCTAGGGGCCATTATCCCCTTCAATGACAAC	TGCAGAAACACAATCACTTGGCTAAGGACTAGAACCAAGCTAGGGGCCATTATCCCCTTCAATGACAAC	Chr15	9526977	1	4.48109e-029	41:A>T	41	0.950355	0.970149	0.414179	0.585821	0.029851	0.384328	0.057919	0.48527	0.271594	21.53681	11.65693	0.984848	0	2	2	0	0	0	2	-	0	0	2	2	0	0	2	2	2	2	0	0	2	0	0	-	0	2	0	-	1	0	0	2	0	-	2	0	0	2	2	0	2	2	0	2	0	2	0	0	2	2	0	0	0	0	0	0	0	0	0	2	2	2	2	0	0	2	0	0	0	2	1	0	2	0	0	0	2	2	2	0	2	2	2	2	0	2	0	0	0	0	0	2	0	0	0	2	2	0	0	0	1	1	0	0	2	2	0	0	2	2	-	2	0	0	2	0	0	-	0	2	0	-	2	0	0	2	0	-	2	0	0	0	-	0	2	2	0	2	2	-	0	0	2	0	0	0	0	0	0	0	0	0	0	2	2	2	2	0	0	0	0	0	0	2	1	0	2	0	0	0	2	2	2	0	0	2	2	2	0	2	0	0	2	0	0	2	0	0	0	2	2	0	0	0	1	-	0	0	2	2	0	0	2	2	-	2	0	0	2	0	2	-	0	2	0	0	1	0	0	2	0	-	2	0	0	0	0	0	2	2	0	2	2	0	0	0	2	2	0	0	0	0	0	0	0	0	0	2	2	2	2	0	0	0	0	0	0	2	1	0	2	0	0	0	2	2	2	0	0	2	2	2	0	2	0	0	2	0	2	2	0	0
7565025|F|0-41:G>T-41:G>T	TGCAGAACCATCTGTTGAGGTCAAAAGGAGAGGTAATTCTAGTCCTTCCTGTGAATTTGACTTTTTCTT	TGCAGAACCATCTGTTGAGGTCAAAAGGAGAGGTAATTCTAGTCCTTCCTGTGAATTTGACTTTTTCTT	Chr09	21176769	1	4.48109e-029	41:G>T	41	0.985816	0.953237	0.323741	0.676259	0.046763	0.276978	0.089152	0.437866	0.263509	18.31627	6.65179	1	0	0	0	2	0	0	2	0	0	0	2	0	2	0	2	0	1	0	0	0	1	0	0	0	2	1	0	1	0	0	2	0	0	0	0	0	0	0	0	0	0	0	0	2	2	2	0	0	1	0	0	2	2	0	0	0	0	0	0	0	0	0	0	2	0	0	2	2	0	-	0	2	0	0	0	2	0	2	2	2	0	0	2	0	2	2	0	2	0	0	2	0	0	0	0	0	2	2	0	0	2	0	0	0	2	0	0	0	0	0	2	0	0	0	1	0	0	2	2	1	0	2	0	0	2	0	0	0	0	0	0	0	-	0	0	0	0	2	0	1	0	0	1	0	0	2	2	0	2	0	0	0	0	0	0	0	0	2	0	0	2	2	0	-	0	2	0	0	0	0	0	2	2	2	0	0	2	0	2	2	0	2	0	0	2	0	0	0	0	0	2	2	0	0	2	0	0	0	2	0	0	0	2	0	2	0	0	0	1	0	0	2	0	1	0	2	0	0	2	0	0	0	0	0	0	0	0	0	0	0	0	2	0	1	0	0	1	0	0	2	2	0	2	0	0	0	0	0	0	0	0	2	0	2	2	2	0	-	0	2	0	0	0	0	0	2	2	2	0	0	2	0	2	2	0	2	0	2	2	0	0	0
7625498|F|0-41:C>T-41:C>T	TGCAGAAGCAATTCTTGAAAAAGCTTCAACACCAACAGTGGCATCTTCCATCTGCAATAGAAAGAAATT	TGCAGAAGCAATTCTTGAAAAAGCTTCAACACCAACAGTGGCATCTTCCATCTGCAATAGAAAGAAATT	Chr02	1522790	1	4.48109e-029	41:C>T	41	0.992908	0.992857	0.25	0.75	0.007143	0.242857	0.014184	0.375	0.194592	31.20571	9.82759	0.992647	0	0	0	2	0	0	0	0	0	2	0	0	2	0	0	0	2	0	0	0	0	2	0	0	0	0	0	0	0	0	0	0	0	2	0	0	0	0	0	0	0	0	0	0	2	0	0	0	2	2	0	0	0	2	0	0	2	0	0	2	2	2	2	0	0	0	0	2	2	0	0	2	0	1	0	2	0	0	0	0	0	0	0	2	0	2	0	0	0	2	0	2	0	2	0	0	0	2	0	0	0	0	0	2	0	0	0	0	0	0	2	0	0	0	0	2	0	0	0	0	-	0	0	0	0	0	0	0	0	0	0	0	0	0	0	0	0	0	2	0	0	0	2	0	0	0	0	2	0	0	0	2	0	2	2	0	2	0	0	0	0	2	2	0	0	2	0	1	0	2	0	0	0	0	0	0	0	2	0	2	0	0	0	2	0	0	0	2	0	0	0	2	0	0	0	0	0	2	0	0	0	0	0	0	2	0	0	0	0	2	2	0	2	0	-	0	0	0	0	0	0	2	0	0	0	0	0	0	0	0	0	2	2	0	0	0	2	0	0	0	0	2	0	0	0	2	0	2	2	0	2	0	0	0	0	2	2	0	0	2	0	2	0	2	0	0	0	0	0	0	0	2	0	2	0	2	0	2	0	0	0	2
7561678|F|0-41:G>C-41:G>C	TGCAGAAGCTGAGCAACATCACATCGGGCTTGCCTGATAATGGCATCCATTCGGTTTTTCTGGACTGCT	TGCAGAAGCTGAGCAACATCACATCGGGCTTGCCTGATAATGGCATCCATTCGGTTTTTCTGGACTGCT	Chr01	20427508	1	2.08485e-027	41:G>C	41	0.897163	0.893281	0.3083	0.6917	0.106719	0.201581	0.190661	0.426503	0.308582	13.08834	8.30208	1	0	0	0	1	0	0	1	1	0	0	0	0	0	-	2	0	0	0	0	-	0	0	0	0	2	0	0	0	0	0	0	0	0	0	0	0	0	2	0	0	1	0	0	0	2	-	0	-	0	0	0	0	0	2	0	2	0	-	0	1	2	2	0	1	-	0	2	2	0	0	-	1	1	0	0	0	0	0	2	0	0	0	0	-	2	0	0	2	0	-	0	2	0	0	0	0	0	1	0	0	1	0	0	0	0	0	0	-	2	0	-	0	0	-	0	2	0	1	2	0	0	0	0	0	0	0	0	-	-	2	0	2	-	0	1	0	0	0	2	1	0	-	0	0	0	0	0	2	2	0	0	0	0	1	2	1	0	2	-	0	2	2	0	0	-	1	2	0	1	1	0	0	1	0	0	0	0	-	2	0	0	2	-	0	0	2	0	0	0	0	0	1	0	0	1	0	0	0	0	0	0	-	2	0	-	0	0	-	0	2	0	1	2	0	0	0	0	0	0	0	0	0	0	2	0	2	-	0	1	0	0	2	2	2	0	-	0	2	0	0	0	2	2	0	0	0	0	1	2	1	0	2	-	0	2	2	0	0	-	2	2	0	2	1	0	0	1	0	0	0	0	-	2	0	0	2	-	0	0	2	0	0
100090365|F|0-41:C>T-41:C>T	TGCAGACCTTAAGATACAATAATTCAGCCTTCTCCTTACTCCTGGTCTCTTTGGTGTCTAATTTTTTCC	TGCAGACCTTAAGATACAATAATTCAGCCTTCTCCTTACTCCTGGTCTCTTTGGTGTCTAATTTTTTCC	Chr06	10438358	1	7.49845e-027	41:C>T	41	0.634752	0.804469	0.452514	0.547486	0.195531	0.256983	0.314597	0.49549	0.405044	4.20225	3.64	0.9625	2	-	-	-	0	2	-	-	-	-	-	0	1	-	-	-	0	0	-	0	0	-	-	0	2	-	-	-	0	-	-	-	-	-	0	0	-	-	-	0	1	0	-	-	0	-	1	-	0	0	-	-	0	-	-	-	-	-	0	-	-	-	-	-	-	0	1	-	-	0	2	0	0	1	1	-	-	-	-	0	2	2	2	1	1	-	0	2	-	-	1	-	-	-	2	2	-	-	-	2	0	2	-	1	0	0	-	-	0	0	0	0	-	0	0	-	2	-	2	0	1	-	-	0	0	-	0	-	0	2	2	0	-	0	-	-	0	0	0	-	1	0	0	0	1	1	0	-	1	-	1	0	2	-	-	-	2	1	1	2	1	0	0	0	2	2	0	2	-	0	-	-	-	0	0	2	2	1	1	0	0	2	0	0	1	0	1	0	1	2	-	-	-	2	0	2	-	1	0	0	-	-	0	0	0	0	-	0	0	-	2	-	2	0	1	0	0	0	2	-	0	0	0	2	2	0	-	0	-	0	0	0	0	0	1	0	0	-	1	1	-	-	1	-	1	0	2	0	-	-	2	1	1	2	2	0	0	0	2	2	0	2	2	0	-	-	-	0	2	2	2	-	1	0	-	2	0	0	1	0	2	0
7567817|F|0-41:T>C-41:T>C	TGCAGACGGAGCTGGTCGCTGAACTGCCAGAAAGATGACTGTGTGCTCTCCATTTCAACTCGCCGGAAA	TGCAGACGGAGCTGGTCGCTGAACTGCCAGAAAGATGACTGTGTGCTCTCCATTTCAACTCGCCGGAAA	Chr10	18573776	1	2.08485e-027	41:T>C	41	0.744681	0.947619	0.119048	0.880952	0.052381	0.066667	0.099274	0.209751	0.154512	14.06939	4.06061	1	0	2	0	0	1	2	-	-	-	0	0	-	2	-	-	0	-	0	0	-	0	0	-	-	0	0	-	0	-	0	-	0	1	0	0	0	-	0	0	0	0	-	-	0	0	-	0	2	0	0	0	0	0	-	0	-	-	0	0	0	0	0	0	0	0	2	0	0	-	0	-	0	0	0	0	0	0	0	-	0	2	0	0	0	0	0	1	-	0	0	0	0	0	0	0	2	0	0	1	0	-	-	-	0	0	-	1	-	-	0	0	0	0	-	0	0	-	-	0	0	-	0	0	0	-	0	1	-	0	-	-	0	-	0	0	-	-	0	0	0	0	2	0	0	0	0	0	-	0	0	0	-	0	0	0	0	0	0	0	2	0	0	-	0	-	0	0	0	-	0	0	0	0	0	2	0	0	0	0	0	1	-	0	-	0	0	0	0	0	2	0	0	1	0	-	-	-	0	0	-	1	-	-	0	0	0	0	-	0	-	-	-	0	0	-	0	-	0	-	0	1	0	0	-	-	0	-	0	0	-	-	0	0	0	0	2	0	0	0	0	0	-	0	0	0	-	0	0	0	0	0	0	0	2	0	0	-	0	-	0	0	0	0	0	0	0	0	0	2	0	0	0	0	0	1	-	0	-	0	0	0	0
7628124|F|0-41:C>G-41:C>G	TGCAGACGTCAAGCAAGAAGAGAAGACAGATTTCCAACTCGCCTACTGGAGAGTTTTGTTTGGTCGTGG	TGCAGACGTCAAGCAAGAAGAGAAGACAGATTTCCAACTCGCCTACTGGAGAGTTTTGTTTGGTCGTGG		0	0	999	41:C>G	41	0.58156	0.121951	0.969512	0.030488	0.878049	0.091463	0.214158	0.059117	0.136637	8.88	7.73737	1	1	2	1	1	2	1	-	-	1	1	1	-	1	-	1	1	1	2	1	1	-	1	-	-	1	-	1	1	-	-	0	1	2	1	-	-	1	1	1	-	-	-	-	-	1	1	-	-	-	-	1	1	-	1	-	0	-	-	-	1	1	1	1	-	1	1	1	1	-	-	1	1	1	1	1	1	-	-	1	-	-	0	-	1	1	-	2	-	1	1	1	1	1	1	1	2	1	1	2	1	-	1	1	1	1	-	-	-	1	1	1	2	1	1	-	1	-	1	1	-	1	1	1	-	0	1	2	-	-	1	1	-	-	-	-	-	-	-	1	-	-	-	-	-	1	1	-	1	1	-	1	-	-	1	1	-	1	1	1	1	1	1	-	-	1	1	-	1	1	-	-	-	-	-	-	-	-	1	1	-	2	-	-	1	1	1	1	1	1	2	1	1	2	1	-	-	1	1	1	-	-	-	1	1	1	2	1	1	-	1	-	1	1	-	1	1	-	-	0	1	2	1	-	1	1	-	-	-	-	-	-	-	1	1	-	-	-	-	1	1	-	1	1	-	1	-	-	1	1	-	1	1	1	1	1	1	-	-	1	1	-	1	1	-	-	-	-	-	-	-	-	1	1	-	2	-	-	1	1	1	1	1
7625567|F|0-41:T>G-41:T>G	TGCAGACTGCTTCAACTTTCGACCAGAGAATGATGAGTGAATAATGAATTGAAGAAACCTAATTGTATT	TGCAGACTGCTTCAACTTTCGACCAGAGAATGATGAGTGAATAATGAATTGAAGAAACCTAATTGTATT	Chr06	17406250	1	9.69986e-026	41:T>G	41	0.77305	0.807339	0.527523	0.472477	0.192661	0.334862	0.311085	0.498485	0.404785	6.17808	5.07692	0.95283	2	-	0	2	0	2	2	0	1	1	0	2	0	-	0	0	0	2	1	2	-	2	-	-	-	-	2	1	2	2	0	-	-	1	-	-	0	2	2	1	0	2	-	1	2	2	2	0	-	1	0	-	1	-	2	-	2	1	0	2	0	0	-	0	1	-	0	2	2	-	-	0	2	0	0	2	1	0	0	0	2	1	-	2	0	-	0	0	1	0	0	0	0	2	2	0	0	2	0	0	2	1	1	1	0	2	1	-	0	0	0	2	1	2	-	-	-	0	-	-	2	1	0	2	0	0	-	1	-	0	0	-	2	-	0	2	-	1	0	-	2	0	-	1	0	-	-	-	2	1	0	2	0	2	0	0	-	0	1	2	0	2	1	-	-	0	0	-	0	2	1	0	0	0	2	1	-	2	0	-	0	0	2	2	0	0	0	2	2	0	0	2	0	0	2	1	1	1	0	2	1	-	0	0	0	2	1	2	-	-	-	0	-	-	2	1	2	2	0	0	-	1	-	0	0	-	0	1	0	2	-	1	0	2	2	0	-	2	0	-	1	-	2	-	0	2	0	2	0	0	-	0	1	2	0	2	1	-	-	0	0	-	0	2	1	0	0	0	2	1	-	2	0	-	0	0	2	2	0	0	0	2
7557565|F|0-41:G>C-41:G>C	TGCAGAGATCAACAATCACAAACATTCAACAATAATAAATCGAAAAACTAGAAGCGCAAGAAGTTTTTT	TGCAGAGATCAACAATCACAAACATTCAACAATAATAAATCGAAAAACTAGAAGCGCAAGAAGTTTTTT	Chr09	10587505	1	2.69692e-026	41:G>C	41	0.978723	0.612319	0.98913	0.01087	0.387681	0.601449	0.474769	0.021503	0.248136	10.89623	25.97384	1	2	1	1	2	1	1	2	2	2	2	1	1	2	2	2	2	2	1	1	1	2	1	1	2	2	2	1	2	2	1	2	2	1	2	2	1	2	1	1	2	2	1	2	2	1	2	2	2	2	2	-	1	2	2	1	1	2	2	2	1	2	1	1	2	2	1	1	1	2	2	2	2	1	2	2	2	1	2	2	2	1	2	2	2	0	2	2	1	1	2	1	1	1	2	2	1	2	2	1	1	2	2	2	2	1	1	1	2	2	2	2	1	1	1	2	2	1	2	2	2	1	2	2	1	2	2	1	-	0	1	2	1	-	2	2	1	2	2	1	1	2	2	2	2	-	1	2	2	1	2	2	2	2	1	2	2	1	2	2	1	1	1	2	2	2	2	1	2	2	2	1	2	2	2	1	2	2	2	-	2	2	1	1	1	1	1	1	2	2	1	2	2	1	1	2	2	2	2	1	1	1	2	2	2	2	1	1	1	2	2	1	2	2	2	1	2	2	1	2	2	1	2	2	1	2	1	1	2	2	1	2	2	1	1	2	2	2	1	-	1	2	2	1	2	2	2	2	1	2	2	1	2	2	1	1	1	2	2	2	2	1	2	1	2	1	2	2	2	1	2	2	2	0	2	2	1	1	1	1	1	1	2
7557586|F|0-41:A>C-41:A>C	TGCAGAGCATTGCCAACGCAGTTGGAGACTGGTACTATGACAGAAGCCCATTCCAGAAGATTGATTGCC	TGCAGAGCATTGCCAACGCAGTTGGAGACTGGTACTATGACAGAAGCCCATTCCAGAAGATTGATTGCC	Chr06	22615876	3	2.08485e-027	41:A>C	41	0.695035	0.693878	0.55102	0.44898	0.306122	0.244898	0.424823	0.494794	0.459808	4.38323	4.63158	0.967391	0	0	1	0	-	-	1	-	2	1	2	-	-	0	1	-	-	-	2	-	0	2	2	1	0	0	0	-	2	0	0	0	-	-	-	2	0	-	-	-	-	0	2	0	2	1	0	2	0	0	-	-	0	2	1	0	0	0	0	1	1	-	0	1	2	-	-	2	1	0	0	-	-	2	-	-	0	-	-	-	-	1	0	-	1	-	0	0	1	2	1	1	0	1	0	0	1	0	-	0	1	1	2	1	2	-	-	0	1	-	-	-	2	1	0	2	2	0	0	0	0	-	2	0	0	0	-	-	-	1	0	2	-	-	-	0	2	0	-	-	0	2	-	2	-	-	0	2	-	2	0	0	0	1	1	2	0	1	2	-	1	2	1	0	0	-	-	2	1	2	0	-	-	-	-	1	0	-	1	-	0	0	-	1	1	1	0	1	0	0	1	0	-	0	1	1	2	1	2	-	-	0	1	-	-	-	2	1	0	2	2	0	0	0	0	-	2	0	0	0	-	-	-	1	0	1	-	-	1	0	2	0	-	1	0	2	0	1	-	-	0	2	-	2	2	0	0	1	1	2	0	1	2	-	1	2	1	0	0	1	-	2	1	2	0	-	-	-	-	1	0	-	1	-	0	0	-	1	1	1	0	1
7623552|F|0-41:C>T-41:C>T	TGCAGAGTGGTTTGAATGTACTCTTCTTGGTACCTTCTCTCCGAGCTCTCCAATGCTGATCTTAGCTGG	TGCAGAGTGGTTTGAATGTACTCTTCTTGGTACCTTCTCTCCGAGCTCTCCAATGCTGATCTTAGCTGG	Chr11	1428931	1	3.48869e-025	41:C>T	41	0.875887	0.979757	0.206478	0.793522	0.020243	0.186235	0.039666	0.327689	0.183678	7.51667	7	1	0	2	-	0	2	2	-	0	0	0	0	0	0	2	0	-	0	2	0	0	0	0	0	0	0	0	0	-	0	0	0	0	2	0	0	0	-	0	0	-	0	0	0	0	0	-	2	-	0	0	0	0	-	2	0	0	0	-	2	0	0	0	2	-	0	0	-	0	0	0	0	-	0	2	0	0	0	0	0	0	0	0	0	1	0	0	0	0	0	0	0	0	2	0	0	2	0	0	1	2	-	0	0	-	0	0	0	1	0	-	0	2	0	0	0	2	0	2	0	0	0	-	0	0	0	0	2	-	0	2	-	0	-	-	0	0	0	0	0	-	2	0	0	0	0	0	-	2	0	0	0	-	2	0	0	0	2	2	0	2	0	0	0	0	0	-	0	2	0	0	0	0	0	0	0	0	0	1	0	0	0	0	0	-	0	0	2	0	0	2	0	0	2	2	-	0	0	0	0	0	2	2	0	-	0	2	0	0	0	2	0	2	0	0	0	-	0	0	0	0	2	0	0	2	-	0	-	-	0	0	0	0	0	0	2	0	0	0	0	0	-	2	0	0	0	0	2	0	0	0	2	2	0	2	0	0	0	0	0	-	0	2	2	0	0	0	0	0	0	0	0	1	0	0	0	0	0	-	0	0	2	0
100091195|F|0-41:A>G-41:A>G	TGCAGATGAAAACAAGGTTGGTTCTCTGAGAGAGAGAGGGGAATAGTATGATAAATACAAGTACATAAG	TGCAGATGAAAACAAGGTTGGTTCTCTGAGAGAGAGAGGGGAATAGTATGATAAATACAAGTACATAAG		0	0	999	41:A>G	41	0.79078	0.565022	0.70852	0.29148	0.434978	0.273543	0.491544	0.413039	0.452291	3.60265	3.59278	0.947917	1	1	2	0	1	1	2	2	1	0	-	1	1	2	2	0	-	1	2	-	1	0	0	0	0	1	1	2	0	0	1	2	1	1	1	0	-	1	0	2	-	0	1	-	-	2	-	1	1	1	0	-	1	2	2	0	1	1	-	-	2	2	-	2	2	1	1	-	1	-	0	0	2	0	-	0	0	2	2	2	1	2	-	1	2	1	1	2	2	2	0	2	-	1	1	1	0	0	-	1	1	0	1	0	0	0	1	2	2	0	2	1	2	-	1	0	0	-	-	-	1	2	0	0	1	1	1	1	1	0	-	-	-	2	-	-	1	-	2	-	-	1	1	1	0	-	-	1	1	-	1	1	-	-	0	-	-	2	0	1	2	-	1	1	0	0	0	0	1	-	-	-	0	2	1	2	-	1	1	1	1	1	1	2	0	2	1	1	1	1	0	0	-	1	1	0	1	0	0	2	1	2	2	2	2	1	2	-	1	2	0	-	0	1	1	2	0	0	1	2	1	1	1	0	-	-	0	2	-	0	1	-	2	1	-	1	1	1	0	-	-	2	1	-	-	1	-	-	0	1	-	2	2	1	2	-	1	1	0	0	0	0	0	0	0	2	0	0	1	2	-	1	2	1	1	2	1	2	0	2	2	1
7557815|F|0-41:A>G-41:A>G	TGCAGATGATGATTTCCTATCTTTTGGGATTGGCAAAATATAATGGATAAAATTACTTTTCCCTTTTCG	TGCAGATGATGATTTCCTATCTTTTGGGATTGGCAAAATATAATGGATAAAATTACTTTTCCCTTTTCG	Chr14	3929833	1	2.08485e-027	41:A>G	41	0.904255	0.964706	0.301961	0.698039	0.035294	0.266667	0.068097	0.421561	0.244829	8.99344	4.01042	0.974576	-	0	-	0	1	0	0	-	2	0	0	0	0	0	0	0	0	1	2	2	2	-	0	0	0	2	-	0	2	0	0	2	0	0	0	0	0	0	0	2	0	2	0	0	0	0	0	0	2	0	0	0	2	-	0	0	2	2	0	0	0	0	-	0	0	2	0	0	2	0	2	0	0	0	0	0	2	0	0	0	2	0	1	-	0	2	2	0	2	0	0	0	-	0	-	0	0	0	1	2	0	0	2	0	0	0	2	0	0	0	0	1	2	2	2	-	0	0	0	2	0	0	2	0	0	2	0	-	-	0	0	0	0	2	0	2	0	0	0	0	0	-	2	0	0	0	2	-	0	2	0	2	0	0	0	0	-	0	0	0	0	0	2	0	2	0	0	0	0	0	2	0	0	0	2	0	1	-	0	2	2	0	0	0	0	0	-	0	-	0	0	0	1	2	0	0	2	2	0	0	2	0	0	0	0	1	2	2	2	-	0	0	0	2	2	0	2	0	0	2	-	0	0	0	0	0	-	2	0	2	0	0	0	0	0	0	2	2	0	0	2	-	-	2	0	2	0	0	0	0	-	0	0	0	0	0	2	0	2	0	0	0	0	0	2	2	0	0	2	2	1	-	0	2	2	0	0	0	0	0	-	0
100091327|F|0-41:G>A-41:G>A	TGCAGATGTCTGCGTAGGACACCCAGCCCCACAGGATTAGGGAACTGGAAATTTACAATTTTTTTACAA	TGCAGATGTCTGCGTAGGACACCCAGCCCCACAGGATTAGGGAACTGGAAATTTACAATTTTTTTACAA	Chr06	21718782	1	2.08485e-027	41:G>A	41	0.528369	0.993289	0.006711	0.993289	0.006711	0	0.013333	0.013333	0.013333	3.81215	3	1	-	0	-	0	0	-	-	0	0	0	0	0	-	0	-	0	0	0	-	-	0	0	-	0	0	1	0	-	-	-	-	-	-	-	-	-	0	0	0	-	0	0	0	-	-	0	0	-	-	-	0	0	-	-	-	0	-	0	0	0	0	0	0	-	0	0	-	-	0	-	0	0	0	0	-	0	0	-	-	0	-	0	-	-	0	-	0	-	0	0	-	0	0	0	-	0	-	-	0	0	-	0	0	0	0	-	-	0	-	0	-	-	0	0	0	-	-	0	0	-	0	-	-	-	-	-	-	-	-	0	0	-	-	-	0	0	0	-	0	-	0	-	-	-	0	0	-	-	0	-	0	-	0	0	0	-	0	-	-	-	-	-	0	-	-	0	0	0	0	-	0	-	0	0	-	0	-	-	0	-	0	-	-	0	-	0	0	0	-	0	-	0	0	0	-	0	0	0	0	-	-	0	-	-	0	0	0	0	0	-	-	0	0	0	0	-	-	-	-	-	-	-	-	0	0	-	-	-	0	0	0	-	0	-	0	-	-	0	0	0	-	-	0	-	0	-	0	0	0	-	0	-	0	-	-	-	0	-	0	0	0	0	0	0	0	-	0	-	-	0	-	-	0	-	0	-	-	0	-	0	0	0
7621140|F|0-41:A>T-41:A>T	TGCAGATTCCTGATCTGTATACATCTGCAAATCAAGAAGATAGCGTAATTGTACAACTTCATACTTGAC	TGCAGATTCCTGATCTGTATACATCTGCAAATCAAGAAGATAGCGTAATTGTACAACTTCATACTTGAC	Chr01	24268643	1	5.83781e-023	41:A>T	41	0.992908	0.992857	0.085714	0.914286	0.007143	0.078571	0.014184	0.156735	0.085459	25.13545	11.22581	1	0	2	0	0	2	2	0	0	0	0	0	0	2	0	0	0	0	2	0	0	0	0	0	0	0	0	0	0	0	0	0	0	2	0	0	0	0	0	0	0	0	0	0	0	0	0	0	2	0	0	0	0	0	0	0	0	0	0	0	0	0	0	0	0	0	-	0	0	0	0	0	0	0	0	0	0	0	0	0	0	2	0	0	0	0	0	0	0	0	0	0	0	0	0	0	2	0	0	2	2	0	0	0	0	0	0	0	0	0	0	0	2	0	0	0	0	0	0	0	0	0	0	0	0	0	0	2	0	0	0	0	0	0	0	0	0	0	0	0	0	0	2	0	0	0	0	0	0	0	0	0	0	0	0	0	0	0	0	0	2	0	0	0	0	0	0	0	0	0	0	0	0	0	0	1	0	0	0	0	0	0	0	0	0	0	0	0	0	0	2	0	0	2	2	0	0	0	0	0	0	0	0	0	0	0	2	0	0	0	0	0	0	0	0	0	0	0	0	0	0	2	0	0	0	0	0	0	0	0	0	0	0	0	0	0	2	0	-	0	0	0	0	0	0	0	0	0	0	0	0	0	0	0	2	0	0	0	0	0	0	0	0	0	0	0	0	0	0	1	0	0	0	0	0	0	0	0	0	0	0	0	0
7568051|F|0-41:T>C-41:T>C	TGCAGATTGCAGTGCAGCCAATTCCAAACACAAACAAGAGATAAATATGTGTTGTGTCTAAAGAAGTTA	TGCAGATTGCAGTGCAGCCAATTCCAAACACAAACAAGAGATAAATATGTGTTGTGTCTAAAGAAGTTA	Chr09	1101331	1	2.08485e-027	41:T>C	41	1	1	0.106383	0.893617	0	0.106383	0	0.190131	0.095066	52.81921	16.02703	1	2	0	0	0	0	0	0	0	0	2	0	0	0	0	0	0	0	0	0	0	0	0	0	0	0	0	0	0	0	0	0	0	0	0	0	2	0	0	0	0	0	0	0	0	0	0	0	0	0	0	0	0	0	0	2	0	0	0	0	0	0	0	2	0	0	0	2	0	0	0	0	2	0	2	0	0	0	0	0	0	0	0	0	0	2	0	0	0	0	0	0	0	2	0	2	0	0	0	0	0	0	0	0	2	0	0	0	0	0	0	0	0	0	0	0	0	0	0	0	0	0	0	0	0	0	0	0	0	0	0	0	0	0	0	0	0	0	0	0	0	0	0	0	0	0	0	0	0	2	0	2	0	0	0	0	0	2	0	0	0	2	0	0	0	0	2	0	2	0	0	0	0	0	0	0	0	0	0	2	0	0	0	0	0	0	0	2	0	2	0	0	0	0	0	0	0	0	2	0	0	0	0	0	0	0	0	0	0	0	0	0	0	0	0	0	0	0	0	0	0	0	0	0	0	0	0	0	0	0	0	0	0	0	0	0	0	0	0	0	0	0	0	2	0	2	0	0	0	0	0	2	0	0	0	2	0	0	0	0	2	0	2	0	0	0	0	0	0	0	0	0	0	2	0	0	0	0	0	0	0	2	0
100091704|F|0-41:G>T-41:G>T	TGCAGCAACTGTGCACTTTCTTTCCAAACAAACAACACATGGGTCTATTGCGAGAGGTGGATTGTTTGT	TGCAGCAACTGTGCACTTTCTTTCCAAACAAACAACACATGGGTCTATTGCGAGAGGTGGATTGTTTGT	Chr03	18561148	1	4.51291e-024	41:G>T	41	0.687943	0.896907	0.201031	0.798969	0.103093	0.097938	0.184929	0.321235	0.253082	7.91324	4.54167	0.979592	0	0	-	0	0	0	-	0	0	0	0	0	-	1	-	1	-	-	0	0	0	-	1	-	0	0	0	-	1	0	-	1	0	-	-	1	-	0	0	2	2	0	0	-	0	-	0	-	0	0	0	-	-	0	0	0	0	0	-	0	-	-	-	0	0	0	0	0	0	0	2	0	0	-	2	-	-	-	-	-	0	2	1	-	-	0	0	0	0	-	-	0	0	0	0	0	-	0	0	0	-	-	0	0	0	0	0	1	-	1	-	-	0	0	0	0	1	2	0	0	0	-	2	0	-	1	0	-	-	0	-	-	-	2	2	0	0	-	0	-	0	-	0	0	0	-	-	0	0	2	0	0	-	0	1	0	-	0	0	0	0	0	0	0	2	0	0	-	0	0	-	-	1	-	0	2	1	-	-	0	0	0	0	-	-	0	0	0	0	0	-	0	0	0	-	-	0	0	0	0	0	1	-	1	-	-	0	0	0	0	2	2	0	0	0	-	1	0	-	1	0	-	-	0	-	0	-	2	2	0	0	-	0	-	0	-	0	0	0	-	-	0	0	2	0	0	-	0	-	0	-	0	0	0	0	0	0	0	2	0	0	-	0	0	-	-	1	-	0	2	1	-	-	0	0	0	0	-	-	0	0	0
100091751|F|0-41:C>A-41:C>A	TGCAGCAAGCAATGAACAGGTAAAGAACAACAAATGGTCTACGATACTAAATTCCTTAGAGCTGATGCA	TGCAGCAAGCAATGAACAGGTAAAGAACAACAAATGGTCTACGATACTAAATTCCTTAGAGCTGATGCA	Chr06	19043614	1	4.51291e-024	41:C>A	41	0.475177	0.246269	0.761194	0.238806	0.753731	0.007463	0.371241	0.363555	0.367398	5.31707	5.12698	1	0	-	-	-	-	-	1	1	1	0	1	1	-	1	1	-	-	1	1	1	-	1	1	1	1	-	0	-	-	-	-	-	-	-	-	1	0	-	1	-	-	-	1	-	1	-	-	1	-	-	-	0	-	-	-	1	-	-	-	-	1	1	-	-	1	-	0	1	1	-	1	1	-	1	2	-	-	-	-	-	-	-	-	1	0	1	-	-	1	1	0	1	0	1	0	-	-	-	-	-	1	0	1	0	1	1	-	1	1	-	1	-	1	1	-	-	1	1	1	-	0	-	-	-	-	-	-	-	-	1	0	1	-	1	-	-	1	-	1	-	-	1	-	1	-	0	-	-	-	1	0	-	-	-	1	-	-	-	-	-	0	1	1	-	1	1	1	1	1	-	-	-	0	-	-	-	-	1	0	1	-	-	-	1	0	1	0	1	0	-	-	-	-	-	1	0	1	0	1	1	-	1	1	-	1	-	1	1	-	-	1	1	1	-	0	-	-	-	-	-	-	-	-	1	0	1	-	1	-	-	1	-	1	-	-	1	-	1	-	0	-	-	-	1	0	-	-	-	1	-	-	-	1	-	0	1	1	-	1	1	1	1	1	-	-	-	-	-	-	-	-	1	0	1	-	-	-	1	0	1	0	1
21586097|F|0-41:A>C-41:A>C	TGCAGCAGTCATCCTCAAAGATGATTCTGTTCTAGCCCCTGATTCGCCATTATCTAGCAGGACGTCGGA	TGCAGCAGTCATCCTCAAAGATGATTCTGTTCTAGCCCCTGATTCGCCATTATCTAGCAGGACGTCGGA	Chr14	15656661	1	4.48109e-029	41:A>C	41	0.702128	0.994949	0.005051	0.994949	0.005051	0	0.01005	0.01005	0.01005	4.0339	3	1	0	0	0	0	0	0	0	-	0	0	0	0	0	-	0	0	-	0	0	0	0	-	-	0	0	0	0	-	-	0	-	-	0	-	0	-	-	0	0	-	0	0	0	-	0	0	0	0	0	0	0	0	0	0	0	0	0	0	-	0	0	0	-	-	0	0	0	0	-	0	0	-	0	-	-	0	-	0	0	-	0	-	0	0	-	0	0	0	0	-	0	0	0	0	0	0	0	0	0	0	0	-	0	0	-	0	0	-	-	0	0	0	0	0	0	-	-	-	-	0	0	-	-	0	-	-	0	-	-	0	-	0	-	-	-	-	0	0	0	-	-	0	-	0	-	0	0	0	0	0	0	0	-	-	0	0	-	0	0	-	0	0	0	0	0	-	-	0	-	0	-	0	0	-	0	-	0	0	-	0	0	0	0	0	0	0	0	0	0	0	0	0	-	0	0	-	0	0	0	0	0	-	0	0	0	-	0	0	0	0	-	1	0	0	0	-	-	0	-	-	0	-	0	0	-	0	-	0	0	0	0	0	0	0	0	0	0	0	0	0	0	0	0	0	0	0	-	0	0	0	-	0	0	-	0	-	-	0	0	-	-	0	0	0	-	0	0	-	0	-	0	0	-	0	-	0	0	0	0	0	0	0
7552984|F|0-41:A>G-41:A>G	TGCAGCATCTGATGAAAACAAAAACTGCTCCCTTCGCACAAATAACATGAAAGCGACTTATCAGATAAA	TGCAGCATCTGATGAAAACAAAAACTGCTCCCTTCGCACAAATAACATGAAAGCGACTTATCAGATAAA	Chr15	8807049	1	9.69986e-026	41:A>G	41	0.996454	1	0.448399	0.551601	0	0.448399	0	0.494675	0.247337	20.97443	11.11465	0.985294	0	2	0	2	2	2	0	2	2	2	2	0	2	2	0	2	0	0	2	2	0	0	0	0	0	0	0	0	0	2	2	2	0	0	0	0	2	0	2	0	2	2	2	0	2	0	2	2	2	2	2	0	2	2	0	2	0	2	0	0	0	0	0	2	0	0	0	2	0	0	2	0	0	0	0	0	2	0	2	0	0	2	0	0	0	2	2	2	2	0	0	2	2	2	0	2	2	2	2	0	0	0	2	2	2	0	2	2	0	2	0	0	2	2	0	2	0	2	0	0	0	0	0	2	2	2	0	0	0	2	2	0	0	0	2	2	2	0	0	0	2	2	2	0	0	0	2	2	0	0	0	0	0	0	0	2	0	2	0	2	0	2	0	0	2	0	0	0	0	0	2	0	0	0	0	2	0	0	0	2	2	2	2	0	0	2	2	2	0	2	2	2	0	0	0	0	2	2	2	0	2	2	0	2	0	0	2	2	0	2	0	2	0	0	0	0	0	2	2	2	0	0	0	2	2	0	-	0	2	2	2	0	0	0	2	2	2	0	0	0	2	2	0	0	0	0	0	0	0	2	0	2	0	2	0	2	0	0	2	0	0	0	2	0	2	0	0	0	0	2	0	0	0	2	2	2	2	0	0	2	2	2
7558227|F|0-41:T>A-41:T>A	TGCAGCATTTCAGATGGCGCTGTCGCAGCTTCTATTTGTTCTGATCTATTTGGAAGCATATGAATGTTC	TGCAGCATTTCAGATGGCGCTGTCGCAGCTTCTATTTGTTCTGATCTATTTGGAAGCATATGAATGTTC	Chr03	17129843	1	4.48109e-029	41:T>A	41	0.985816	1	0.089928	0.910072	0	0.089928	0	0.163682	0.081841	34.4384	16.41935	1	0	0	0	0	0	0	0	0	0	0	0	0	0	2	0	0	0	0	0	0	0	2	2	0	0	0	0	0	2	0	0	0	0	0	0	2	0	0	0	2	0	0	0	-	0	0	0	0	0	0	0	0	0	0	0	0	0	0	0	0	0	0	0	0	0	0	0	0	0	0	2	0	0	0	2	0	0	0	0	0	0	2	0	0	0	0	0	0	0	0	0	0	0	0	0	0	0	0	0	0	0	0	0	0	0	0	0	2	0	0	0	0	0	0	0	0	2	2	0	0	0	0	2	0	0	0	0	-	0	0	0	0	0	2	0	0	0	-	0	0	0	0	0	0	0	0	0	0	0	2	0	0	0	0	0	0	0	0	0	0	0	0	0	0	2	0	0	0	0	0	0	0	0	0	0	2	0	0	0	0	0	0	0	0	0	0	0	0	0	0	0	0	0	0	0	0	0	0	0	0	0	2	0	0	0	0	0	0	0	0	2	2	0	0	0	0	2	0	0	0	0	0	0	0	0	0	0	2	0	0	0	-	0	0	0	0	0	0	0	0	0	0	0	2	0	0	0	0	0	0	0	0	0	0	0	0	0	0	2	0	0	0	0	0	0	0	0	0	0	2	0	0	0	0	0	0	0	0	0	0	0	0
7630956|F|0-41:A>G-41:A>G	TGCAGCCAGATGTCGATACACGAGACGTGGAAATAGTGTGCACACAGTGGCAAGATGCGTAATGTGTCC	TGCAGCCAGATGTCGATACACGAGACGTGGAAATAGTGTGCACACAGTGGCAAGATGCGTAATGTGTCC	Chr05	5903893	1	9.69986e-026	41:A>G	41	0.989362	0.580645	0.960573	0.039427	0.419355	0.541219	0.486993	0.075744	0.281368	9.48276	16.56587	0.985294	0	2	1	1	2	2	1	2	2	2	1	2	2	1	1	1	1	2	1	1	2	1	1	2	2	2	2	1	2	2	1	2	2	2	2	1	2	2	1	2	2	2	2	1	1	2	2	1	1	1	2	2	1	2	2	2	1	2	2	1	1	1	2	1	2	0	0	1	2	2	2	1	1	2	2	1	2	1	2	1	2	2	1	2	0	1	2	1	1	2	2	1	2	2	0	2	2	1	2	2	1	2	2	2	1	2	2	1	1	1	2	2	1	1	2	2	1	1	2	2	2	1	2	2	1	2	2	-	2	1	2	2	1	1	2	2	2	1	1	-	2	1	1	2	2	2	1	2	2	2	0	1	2	1	1	1	2	1	1	2	0	1	2	2	2	1	1	2	1	1	2	1	1	1	2	1	1	2	0	1	2	1	1	2	2	1	2	2	0	2	2	1	2	2	1	2	2	2	1	2	2	1	1	1	2	2	1	1	2	2	1	1	2	2	2	1	2	2	1	2	2	2	2	1	2	2	-	1	2	2	2	1	1	2	2	1	1	1	2	2	1	2	2	2	0	1	2	1	2	1	2	1	1	2	2	1	2	2	2	1	1	2	1	1	2	1	1	1	2	1	1	2	0	1	2	1	1	2	2	1	2	2
7627607|F|0-41:C>T-41:C>T	TGCAGCCTCAAGCATGGATTTTAGTCCTTGAAAGCAGTTGTCGTGTTCTTGAAAATTCTAAATTTACAT	TGCAGCCTCAAGCATGGATTTTAGTCCTTGAAAGCAGTTGTCGTGTTCTTGAAAATTCTAAATTTACAT	Chr01	29034635	1	2.08485e-027	41:C>T	41	0.56383	0.584906	0.54717	0.45283	0.415094	0.132075	0.485582	0.49555	0.490566	5.69298	7.47321	1	-	1	0	-	1	1	0	-	1	1	-	1	1	2	0	-	0	1	1	-	-	-	-	-	-	-	1	0	-	-	-	2	1	0	-	-	0	-	-	0	0	-	2	1	-	-	2	1	-	1	0	0	-	1	-	1	0	2	-	-	-	-	0	0	0	1	-	-	2	-	0	0	1	-	0	-	-	0	0	-	1	1	-	0	0	-	1	1	1	-	0	1	2	0	-	1	-	-	1	1	0	-	1	1	-	-	1	2	0	-	-	1	1	-	-	1	-	0	-	-	1	0	-	-	-	2	1	0	0	-	0	-	-	0	0	-	2	1	-	-	2	1	-	1	0	0	-	1	-	0	2	0	-	-	-	-	0	0	0	1	-	-	2	-	0	0	-	-	0	-	-	0	-	-	1	-	-	-	0	-	1	1	1	0	0	1	2	0	-	1	-	-	1	1	0	-	1	1	-	-	1	2	0	-	-	1	1	-	-	1	0	0	-	-	1	0	-	-	-	2	1	0	-	-	0	-	-	0	0	-	2	1	-	0	2	1	-	1	0	0	-	1	-	0	2	0	-	-	-	-	0	0	0	1	-	-	2	-	0	0	-	-	-	-	-	0	-	-	1	-	-	-	0	-	1	1	1	0	0	1	2	0
7623954|F|0-41:C>T-41:C>T	TGCAGCGGAGCAGTTGAGGACCGAACTGCTGTATTGGTACTCAGTCAAAGCAAAGCTATGAGGTTTACA	TGCAGCGGAGCAGTTGAGGACCGAACTGCTGTATTGGTACTCAGTCAAAGCAAAGCTATGAGGTTTACA		0	0	999	41:C>T	41	0.985816	0.043165	0.996403	0.003597	0.956835	0.039568	0.082604	0.007168	0.044886	5.28571	19.33141	1	1	1	1	1	1	1	1	1	1	1	1	1	1	1	1	0	1	1	1	1	1	1	1	1	1	1	1	1	2	1	1	1	1	1	1	1	1	1	1	1	1	1	1	1	1	1	1	1	1	1	1	1	1	1	1	1	1	1	1	1	1	1	1	1	1	1	1	1	1	1	1	1	1	1	1	1	1	1	1	1	1	1	1	1	1	2	1	1	1	1	1	1	1	1	1	1	2	1	1	1	1	1	1	1	1	1	1	1	1	1	1	1	1	1	1	1	1	1	1	1	1	1	2	1	1	1	1	-	1	1	1	1	-	1	1	1	1	1	1	-	1	1	1	1	1	1	1	1	1	1	1	1	1	1	1	1	1	1	1	1	1	1	1	1	1	1	1	1	1	1	1	1	2	1	1	1	1	1	1	2	1	1	1	1	1	1	1	1	1	1	2	1	1	1	1	1	1	1	1	1	1	1	1	2	1	1	1	1	1	1	1	1	1	1	1	1	2	1	1	1	1	1	1	1	1	1	-	1	1	1	1	1	1	1	1	1	1	1	1	1	1	1	1	1	1	1	1	1	1	1	1	1	1	1	1	1	1	1	1	1	1	1	1	1	1	1	2	1	1	1	1	1	1	2	1	1	1	1	1	1	1	1
100092819|F|0-41:G>T-41:G>T	TGCAGCGTAATAATTCAATACAACTTAGATTGGATGCACATGCCTAATCGTGCTTATCTATCTTACCTA	TGCAGCGTAATAATTCAATACAACTTAGATTGGATGCACATGCCTAATCGTGCTTATCTATCTTACCTA	Chr07	5016223	1	4.48109e-029	41:G>T	41	0.737589	0.879808	0.350962	0.649038	0.120192	0.230769	0.211492	0.455575	0.333534	3.79821	3.66304	0.923913	0	1	0	0	0	2	0	0	-	-	0	-	2	1	0	0	0	2	0	-	2	-	-	0	-	2	0	-	0	-	2	0	0	0	2	-	0	0	0	-	-	0	0	1	0	0	0	2	2	-	0	0	-	1	0	2	0	0	2	0	0	0	0	0	-	1	0	0	0	1	1	0	0	-	-	0	0	0	0	-	2	-	2	2	0	2	2	2	0	0	0	0	1	-	-	1	0	0	0	1	0	1	-	-	0	0	0	1	0	-	-	0	0	-	2	-	-	2	-	2	0	-	0	-	2	0	0	0	2	2	0	-	-	-	-	0	0	2	0	0	0	2	2	-	0	0	-	-	0	-	0	0	1	0	0	0	0	0	-	1	0	0	0	-	1	0	0	0	2	-	0	0	-	-	2	-	-	2	-	1	2	2	0	0	0	-	-	-	-	2	0	0	-	2	0	1	-	0	0	0	0	1	0	0	0	0	0	-	2	1	-	2	-	2	-	0	-	-	2	0	0	0	2	2	0	-	-	-	-	0	0	1	0	0	0	2	2	-	-	0	-	1	0	-	0	0	2	0	0	0	0	0	-	0	0	-	0	1	2	0	0	0	2	-	0	0	-	-	2	-	2	2	0	1	2	1	0	0	0	0	1	-
7565851|F|0-41:A>G-41:A>G	TGCAGCTGAAAAAGCATCTTTCAAGAAAGACAGTGCCTCAGAGATTCTTCTTACTCGGACATGGTTTTC	TGCAGCTGAAAAAGCATCTTTCAAGAAAGACAGTGCCTCAGAGATTCTTCTTACTCGGACATGGTTTTC	Chr04	1728346	1	9.69986e-026	41:A>G	41	0.868794	0.877551	0.35102	0.64898	0.122449	0.228571	0.21491	0.45561	0.33526	14.35075	8.01905	0.973684	0	0	1	1	-	0	2	-	0	0	1	1	-	0	2	0	0	-	1	0	0	0	0	0	0	2	0	0	0	1	0	-	0	2	0	0	0	2	1	0	2	1	0	0	2	0	0	0	0	0	0	2	-	0	2	0	-	-	0	-	2	2	0	0	0	0	2	2	0	0	0	0	-	0	0	1	0	2	2	1	-	0	0	0	2	-	-	0	1	0	2	2	0	0	0	0	0	1	-	0	2	0	0	0	1	2	0	0	2	0	2	-	1	0	0	0	0	1	0	0	0	0	0	1	0	-	0	1	0	2	0	-	-	0	2	1	0	0	2	0	0	0	0	0	0	2	-	0	0	0	0	-	0	-	0	2	0	0	0	0	2	2	0	0	0	0	-	0	2	1	0	2	-	2	-	0	0	0	2	-	-	0	2	0	2	2	0	0	0	0	0	1	-	0	2	0	0	0	1	2	0	0	2	0	2	-	1	0	0	0	0	1	0	0	0	0	0	1	0	-	0	2	0	2	0	-	1	0	2	1	0	0	2	2	2	0	0	1	0	2	-	0	0	0	0	-	0	-	0	2	0	0	0	0	2	2	0	0	0	0	-	0	2	1	0	2	-	1	1	0	0	0	2	-	-	0	2	0	2	2	0	0
7558508|F|0-41:G>A-41:G>A	TGCAGCTGAAGCGTGAAGAGGGGGAAAGAGTGTTAGCTCAAGGAACAATATAATGCAAGTTGATTATGC	TGCAGCTGAAGCGTGAAGAGGGGGAAAGAGTGTTAGCTCAAGGAACAATATAATGCAAGTTGATTATGC		0	0	999	41:G>A	41	0.858156	0.342975	0.900826	0.099174	0.657025	0.243802	0.450686	0.178676	0.314681	6.2	5.44649	0.97541	1	2	1	1	2	-	0	0	1	1	1	2	2	2	1	-	0	2	2	1	1	1	1	1	2	1	1	1	1	2	0	-	2	-	1	2	1	2	1	1	1	1	1	1	0	2	1	2	1	1	1	1	1	1	1	1	1	-	-	1	-	0	-	1	1	2	2	0	1	1	1	-	1	-	-	2	2	1	2	-	2	1	1	1	1	2	2	1	2	1	2	1	1	1	1	0	2	1	2	1	0	1	1	1	1	1	0	2	1	-	0	2	2	1	1	1	1	2	2	1	1	1	1	0	0	-	2	-	1	0	1	1	-	1	1	-	1	1	-	-	1	2	1	1	1	1	1	1	0	1	-	1	1	1	-	2	-	1	1	-	2	0	1	1	1	-	1	-	-	1	2	1	0	1	2	1	1	1	-	2	2	1	1	1	2	1	1	1	1	2	2	1	2	1	0	1	1	1	1	1	2	2	1	-	0	2	2	1	1	1	1	2	2	1	1	1	1	2	0	-	2	-	1	0	1	1	-	1	1	1	1	1	-	1	1	2	1	-	1	1	1	1	0	1	-	1	1	1	-	2	-	1	1	-	2	0	1	1	1	-	1	-	0	1	2	1	-	1	2	1	1	1	1	2	2	1	1	1	2	1	1	1
11823800|F|0-41:C>T-41:C>T	TGCAGCTGTGGACCAGCCTGCAACTGCGACCCTTGCAAATGCTGAGGGGAATTATTGCATGAAATGACC	TGCAGCTGTGGACCAGCCTGCAACTGCGACCCTTGCAAATGCTGAGGGGAATTATTGCATGAAATGACC	Chr00	55765827	1	2.71607e-021	41:C>T	41	0.868794	0.114286	0.967347	0.032653	0.885714	0.081633	0.202449	0.063174	0.132811	5.55882	11.72109	0.991071	1	1	1	1	1	1	1	2	1	1	1	1	1	-	1	1	1	1	1	-	1	0	-	-	-	1	0	1	2	1	1	2	1	1	1	1	1	1	1	-	1	1	1	1	1	1	1	1	1	0	1	1	1	1	1	-	0	2	1	1	1	1	1	-	-	1	1	1	2	1	-	1	1	1	1	1	1	1	1	1	1	1	-	1	2	1	2	1	1	1	1	1	2	1	1	1	1	1	1	1	1	1	1	1	1	1	1	-	1	1	1	1	1	-	1	1	-	-	-	1	0	1	1	1	1	2	1	-	1	2	1	1	-	-	1	1	1	1	1	-	1	1	-	1	1	1	1	1	1	-	1	0	1	1	1	1	1	-	-	1	1	1	2	1	-	1	1	1	-	1	1	1	1	1	1	1	-	1	2	1	2	1	1	1	1	1	2	1	1	1	1	1	1	1	1	1	1	1	1	1	1	-	1	1	1	1	1	-	1	1	1	-	-	1	0	1	1	1	1	2	1	1	1	2	1	1	1	-	1	1	1	1	1	1	1	1	1	1	1	1	1	1	1	-	1	0	1	1	1	1	1	-	-	1	1	1	2	1	-	1	1	1	2	1	1	1	1	1	1	1	-	1	1	1	2	1	1	1	1	1	2	1
11825593|F|0-41:G>A-41:G>A	TGCAGCTTCCTTTCATACAACAGGGTTGACTCTTGATGACGGCTACGAGGAGGATAATGTAACTTGTAA	TGCAGCTTCCTTTCATACAACAGGGTTGACTCTTGATGACGGCTACGAGGAGGATAATGTAACTTGTAA	Chr12	21928148	1	2.08485e-027	41:G>A	41	0.893617	0.940476	0.222222	0.777778	0.059524	0.162698	0.111961	0.345679	0.22882	4.69388	4.65714	1	2	0	0	0	0	0	0	1	0	0	0	0	0	0	0	0	0	0	0	0	0	2	2	0	1	0	0	0	0	0	-	0	0	-	0	2	2	0	0	2	2	0	0	0	0	0	-	-	-	0	0	0	0	0	-	0	0	0	2	0	0	-	0	2	1	0	2	0	0	0	1	2	0	1	2	0	0	0	0	0	0	2	0	2	0	0	0	0	0	0	2	0	0	0	2	0	0	0	0	0	0	2	0	0	0	-	0	0	-	0	0	0	0	0	0	0	2	1	1	0	-	0	0	-	-	0	0	-	-	-	2	0	0	1	2	0	0	0	0	0	-	-	0	0	0	0	0	0	2	0	0	-	2	0	-	0	0	2	1	0	2	0	0	0	1	2	0	1	0	0	0	0	0	0	0	-	0	2	0	0	0	0	0	-	2	0	0	-	2	0	0	0	0	0	0	2	0	0	0	-	0	0	0	0	0	0	0	0	0	0	2	2	1	0	0	0	0	0	-	0	0	0	0	-	1	0	0	2	2	0	0	0	0	0	-	-	0	0	0	0	0	0	2	0	0	0	2	0	0	0	0	2	-	0	2	0	0	0	1	2	0	1	-	0	0	0	0	0	0	2	0	2	0	0	0	0	0	-	2	0	0	0
100093425|F|0-41:T>A-41:T>A	TGCAGCTTTGCGATGCTACAAGTTCTGAATGATAGAAGCTTTGGCGTAGAAGGTGAGAGCGTGCATAGC	TGCAGCTTTGCGATGCTACAAGTTCTGAATGATAGAAGCTTTGGCGTAGAAGGTGAGAGCGTGCATAGC	Chr07	23090493	1	4.48109e-029	41:T>A	41	0.744681	0.57619	0.614286	0.385714	0.42381	0.190476	0.48839	0.473878	0.481134	7.17647	6.36306	1	2	-	1	0	0	1	1	0	-	0	2	0	1	-	-	1	1	-	0	-	1	0	1	1	-	1	0	1	-	0	-	-	-	-	-	2	1	2	2	1	0	0	2	1	2	1	-	-	1	0	1	1	1	0	1	1	2	0	0	0	2	0	1	-	2	-	1	2	1	1	1	0	0	1	1	0	0	1	-	-	0	1	-	0	2	-	-	-	0	1	1	0	2	1	2	-	1	0	0	-	1	0	-	0	2	0	0	-	-	1	-	-	0	-	1	0	1	0	-	1	0	1	1	0	-	-	-	-	-	2	1	2	1	1	0	0	2	1	0	-	-	-	1	0	1	1	1	0	1	0	0	2	0	0	2	0	1	0	2	1	1	2	1	-	1	0	0	1	2	0	0	1	1	-	-	1	-	0	2	-	-	-	2	-	1	0	2	1	2	-	1	0	0	-	1	0	-	0	2	0	0	-	-	1	-	-	0	-	1	0	1	0	-	1	0	1	-	0	-	-	-	-	-	2	1	2	0	1	0	0	2	1	0	1	-	-	1	0	1	1	1	0	1	0	0	2	0	0	2	0	1	0	2	1	1	2	1	1	1	2	0	1	2	0	0	1	1	-	-	1	-	0	2	-	-	-	2	-	1	0	2	1
7568436|F|0-41:G>A-41:G>A	TGCAGGAAAGCACATGGTTTATCTGAGCCATTCCATTACACGTCTCGGTTACCATCAAAATTGCCTGTT	TGCAGGAAAGCACATGGTTTATCTGAGCCATTCCATTACACGTCTCGGTTACCATCAAAATTGCCTGTT	Chr03	28613168	2	2.09965e-022	41:G>A	41	1	0.886525	0.847518	0.152482	0.113475	0.734043	0.201197	0.258463	0.22983	22.32692	21.45485	0.985294	2	0	2	2	1	2	2	2	2	2	2	2	2	2	2	0	2	2	2	1	2	2	1	2	2	2	0	2	2	2	1	0	2	2	2	1	2	0	2	2	2	2	2	2	2	2	0	2	2	2	1	2	2	0	1	2	2	2	0	2	2	2	2	2	2	2	1	2	2	2	0	2	2	2	2	1	2	2	2	2	0	2	2	2	1	2	2	0	2	2	1	0	2	2	2	0	2	2	1	2	2	2	2	2	2	2	2	2	2	0	2	2	2	1	2	0	1	2	2	2	0	2	2	2	1	0	2	0	2	2	2	2	2	2	2	2	2	2	2	0	0	2	2	2	1	2	2	0	1	0	0	2	0	2	2	1	2	2	2	2	1	2	2	2	0	2	2	2	2	2	2	2	2	2	0	2	2	2	1	2	2	0	2	2	1	0	2	2	2	0	2	2	1	2	2	2	2	2	2	2	2	2	2	0	2	2	2	1	2	0	1	2	2	2	0	2	2	2	1	0	2	2	2	2	2	2	1	2	2	2	2	2	2	2	0	2	2	0	1	2	2	0	1	0	0	2	0	2	2	1	2	2	2	2	1	2	2	2	0	2	2	2	2	2	2	2	2	2	0	2	2	2	1	2	2	0	2	2	1	0	2	2
11825609|F|0-41:C>A-41:C>A	TGCAGGACATAAAAAACGGTGTCGTACGAGCACCTCCCATTCTCCCCTCTACCAAAACCCTAAACCCTT	TGCAGGACATAAAAAACGGTGTCGTACGAGCACCTCCCATTCTCCCCTCTACCAAAACCCTAAACCCTT	Chr04	2839229	1	2.08485e-027	41:C>A	41	0.592199	0.97006	0.02994	0.97006	0.02994	0	0.058087	0.058087	0.058087	3.2963	3.66667	1	-	0	-	0	0	0	0	-	-	-	0	0	0	0	0	-	-	0	-	-	-	0	0	0	-	0	0	-	0	-	-	0	-	0	0	0	-	0	-	0	1	-	0	0	0	0	0	0	0	0	0	-	-	0	-	-	-	0	-	-	-	-	-	0	0	0	-	0	0	-	0	-	0	0	0	0	0	0	-	0	-	0	1	0	-	-	-	-	-	0	-	0	0	0	-	0	-	0	0	0	0	0	0	-	-	0	0	0	0	-	0	-	-	0	0	0	0	0	0	0	0	0	0	-	-	0	0	-	-	0	-	-	-	-	1	-	0	0	-	-	0	0	0	0	-	-	-	0	-	0	-	-	-	-	-	0	-	0	0	0	-	0	0	0	-	-	-	-	0	-	0	0	0	0	-	0	1	0	-	-	0	-	0	0	-	-	0	-	-	0	-	0	-	0	0	0	0	-	0	0	0	0	-	-	0	-	-	0	0	0	0	0	-	0	-	0	0	-	-	0	0	0	-	0	-	0	-	0	-	-	0	0	-	0	0	0	0	0	-	-	-	0	0	0	-	-	-	-	-	0	0	0	0	0	-	0	0	0	0	0	-	0	0	-	0	0	0	0	-	0	1	0	-	-	0	-	0	0	-	-	0	0
7628921|F|0-41:A>G-41:A>G	TGCAGGAGAAGCTAACCAGGACGGGAGATTCCGTGATCTCGATCGGGAATTTCCAAGGCGAAAGAGTCG	TGCAGGAGAAGCTAACCAGGACGGGAGATTCCGTGATCTCGATCGGGAATTTCCAAGGCGAAAGAGTCG	Chr14	17232985	1	9.69986e-026	41:A>G	41	1	0.198582	1	0	0.801418	0.198582	0.318294	0	0.159147	6.6087	24.91808	0.992647	1	1	2	1	1	1	1	1	1	1	1	1	1	2	2	1	1	1	1	1	1	2	2	1	1	1	1	1	1	1	2	1	2	1	1	2	1	1	1	1	2	1	1	1	1	1	1	1	1	1	1	2	1	1	2	1	1	1	1	1	1	1	1	1	1	1	2	1	1	1	1	2	1	1	1	1	1	1	1	1	2	1	1	2	2	1	1	2	1	1	1	1	2	1	1	1	2	1	1	1	1	1	1	1	1	1	2	2	2	1	1	1	1	1	1	1	2	1	1	1	1	1	1	1	2	1	2	1	1	1	1	1	1	1	2	1	1	1	1	1	1	1	1	1	1	2	1	1	2	1	1	1	1	1	1	1	1	1	1	1	2	1	1	1	1	2	1	1	1	1	1	1	2	1	2	1	1	2	2	1	1	2	1	2	1	1	2	1	1	1	1	1	1	1	1	1	1	1	1	1	2	2	2	1	1	1	1	1	1	1	2	1	1	1	1	1	1	1	2	1	2	1	1	1	1	1	1	1	2	1	1	1	1	2	1	1	1	1	1	2	1	1	2	1	1	1	1	1	1	1	1	1	1	1	2	1	1	1	1	2	1	1	1	1	1	1	2	1	2	1	1	2	2	1	1	2	1	2	1	1	2	1
7547457|F|0-41:G>T-41:G>T	TGCAGGGAGATAGTCTTGTCTGGCTTCCACTCCATTTCTACGCAAGTTGGTAAGATTGATCTTTACAGA	TGCAGGGAGATAGTCTTGTCTGGCTTCCACTCCATTTCTACGCAAGTTGGTAAGATTGATCTTTACAGA		0	0	999	41:G>T	41	0.943262	0.984962	0.161654	0.838346	0.015038	0.146617	0.029623	0.271044	0.150334	20.05793	8.14815	1	0	0	0	0	2	0	0	2	0	0	0	2	2	2	0	0	0	2	0	0	0	0	0	0	0	0	0	0	0	2	2	0	2	0	0	0	0	0	0	0	0	0	0	0	2	0	0	2	0	0	0	0	0	0	0	0	0	0	0	2	0	0	-	0	0	1	0	2	0	0	0	0	2	0	0	0	0	0	0	0	0	0	0	0	0	0	-	0	0	0	0	0	-	0	0	0	0	0	2	1	0	0	0	0	0	0	2	2	0	0	0	2	0	0	0	0	0	0	0	0	0	0	0	2	2	0	2	-	-	0	0	0	0	0	0	0	0	0	0	0	0	2	0	0	0	0	0	0	0	0	-	0	0	2	0	2	-	2	0	0	0	2	0	0	0	0	0	0	0	2	0	0	0	0	-	0	0	0	0	0	-	0	0	0	0	0	-	0	0	0	0	0	1	1	0	0	0	0	0	0	2	2	0	0	0	2	0	0	0	0	0	0	0	0	0	0	0	2	2	0	2	0	0	0	0	0	-	0	0	0	0	0	0	0	0	2	0	0	0	0	0	0	0	0	-	0	0	2	0	2	-	2	0	0	0	2	0	0	0	0	0	0	0	2	0	0	0	0	-	0	0	0	0	0	-	0	0	0	0	0	-	0
7610954|F|0-41:G>T-41:G>T	TGCAGGGGAGACAGCACAAGGACTTCCCACTGGAGGGGACCGTGGAATGACTTCAATCTCATCATCACT	TGCAGGGGAGACAGCACAAGGACTTCCCACTGGAGGGGACCGTGGAATGACTTCAATCTCATCATCACT		0	0	999	41:G>T	41	0.443262	0.944	0.144	0.856	0.056	0.088	0.105728	0.246528	0.176128	6.24828	4.54545	0.983333	-	-	-	0	-	0	0	-	-	0	0	-	-	-	0	2	0	0	-	-	0	-	-	-	1	0	-	0	-	0	0	-	0	0	-	-	0	-	-	-	-	-	-	0	0	-	-	0	0	-	0	-	0	-	0	0	0	-	0	1	2	0	-	-	0	-	-	0	-	0	-	-	0	0	0	1	-	-	-	-	-	0	-	0	-	-	-	0	-	1	0	0	-	-	-	-	-	2	-	0	0	-	-	0	0	-	-	-	0	2	-	0	-	-	0	-	-	-	1	0	-	0	0	0	0	-	0	-	-	-	0	-	-	-	-	-	-	0	-	-	-	0	0	-	0	-	0	-	-	0	0	0	0	1	2	2	-	-	-	0	-	0	-	0	-	-	0	0	-	-	-	-	-	-	-	0	-	0	-	-	-	0	-	-	0	0	-	-	-	-	-	2	-	0	0	-	-	0	0	-	-	-	0	2	-	0	-	-	0	-	-	-	1	0	-	0	-	0	0	-	0	0	-	-	0	-	-	-	-	-	-	0	-	0	-	0	0	-	0	-	0	-	-	0	0	0	0	2	2	2	-	-	0	0	-	0	-	0	-	0	0	0	-	-	-	-	-	-	-	0	-	0	-	-	-	0	-	-	0	0	-	-
11825150|F|0-41:C>T-41:C>T	TGCAGGGGTTTTACTGCTTTTACTTTTCCTCTTATATACTGCTTCTTTTCTTTCCTACACAGTTCCTCC	TGCAGGGGTTTTACTGCTTTTACTTTTCCTCTTATATACTGCTTCTTTTCTTTCCTACACAGTTCCTCC	Chr07	18070143	1	2.08485e-027	41:C>T	41	0.882979	0.485944	0.851406	0.148594	0.514056	0.337349	0.499605	0.253028	0.376317	6.46667	5.99618	0.983333	2	2	2	1	1	2	1	-	-	2	1	2	0	0	1	2	1	0	2	-	1	-	0	-	2	1	2	-	1	2	1	2	2	1	1	2	0	2	1	-	2	1	1	2	1	1	0	0	1	-	2	1	1	0	1	2	1	2	2	1	1	2	0	-	-	0	1	1	1	1	-	2	1	2	0	1	2	2	2	1	2	-	1	1	1	0	2	2	2	1	1	1	1	-	2	2	1	1	1	-	1	0	-	2	1	1	2	-	1	2	1	0	2	1	1	0	0	1	0	1	2	-	1	2	1	2	2	1	1	1	0	2	1	-	2	1	1	2	2	-	0	0	1	1	2	1	1	0	2	-	2	1	2	1	1	1	0	1	-	2	1	1	1	1	-	2	1	2	1	2	2	1	1	1	2	-	1	1	1	0	2	2	1	1	1	1	1	-	2	2	1	1	1	0	1	0	-	2	1	1	2	0	1	2	1	0	2	-	1	0	0	1	0	1	2	-	1	2	1	2	2	1	1	1	0	2	1	-	2	1	1	2	2	1	0	0	1	2	2	1	1	0	2	-	2	1	2	1	1	1	0	1	-	2	1	1	1	1	-	2	1	2	1	2	2	2	1	1	2	-	1	1	1	0	2	0	1	1	1	1	1	-
7562954|F|0-41:A>T-41:A>T	TGCAGGGTAGGTATGTTCACAAGTTTGCATGTGTTTTTACTATTTAGTGCTATGTAAAAATTGACTTCT	TGCAGGGTAGGTATGTTCACAAGTTTGCATGTGTTTTTACTATTTAGTGCTATGTAAAAATTGACTTCT		0	0	999	41:A>T	41	0.989362	0.620072	1	0	0.379928	0.620072	0.471166	0	0.235583	11.27442	23.70286	0.985294	1	2	2	2	1	2	2	2	2	1	1	1	1	1	2	2	2	1	2	1	1	2	2	2	2	1	2	2	2	1	2	1	1	1	1	2	2	2	2	2	2	1	2	2	2	2	2	2	2	2	1	1	2	1	1	1	2	1	1	2	2	2	2	2	2	2	1	2	2	2	2	1	2	2	2	2	2	2	1	2	1	2	2	1	1	1	2	2	2	2	1	2	1	2	1	2	2	2	1	1	2	1	2	1	1	2	1	1	2	2	2	1	2	2	1	1	2	2	2	1	2	2	2	1	2	1	1	-	1	2	2	2	-	2	2	1	2	2	2	1	2	2	2	2	1	1	2	1	1	2	1	2	1	2	2	1	2	2	2	2	1	2	2	2	2	1	1	2	2	2	2	2	1	2	1	2	2	1	1	1	2	2	1	2	1	2	1	2	1	2	2	2	1	1	2	1	2	1	1	2	1	1	2	2	2	1	2	2	1	1	2	2	2	1	2	2	2	1	2	1	1	1	1	2	2	2	-	2	2	1	2	2	2	1	2	2	2	2	1	1	2	1	1	2	1	2	1	2	2	1	2	2	2	2	1	2	2	2	2	1	1	2	2	2	2	2	1	2	1	2	2	1	1	1	2	2	1	2	1	2	1	2
9846608|F|0-41:G>A-41:G>A	TGCAGGTATCTGGCCACAGCATCTTCTTATCATACTGTCAAGATATGGAATGTGGATGGATTTACCTTG	TGCAGGTATCTGGCCACAGCATCTTCTTATCATACTGTCAAGATATGGAATGTGGATGGATTTACCTTG	Chr01	24118783	1	2.08485e-027	41:G>A	41	0.592199	0.191617	0.898204	0.101796	0.808383	0.08982	0.3098	0.182868	0.246334	9.33333	2.8011	0.954545	1	0	1	1	0	2	1	1	-	1	-	-	2	0	-	1	1	2	-	-	-	1	1	-	1	-	1	1	1	0	0	1	-	1	1	1	1	-	-	1	1	-	-	-	1	-	1	-	-	-	1	1	1	1	1	1	-	-	1	-	-	-	1	1	1	-	1	1	-	1	1	-	-	1	-	-	-	1	1	-	2	0	-	-	-	1	0	1	-	1	1	-	1	-	1	0	1	-	-	0	1	1	-	1	-	-	2	2	-	-	-	0	-	-	-	-	1	1	-	-	-	1	1	-	2	1	0	-	-	1	1	-	-	1	1	-	-	-	-	1	-	-	-	-	1	1	1	1	1	1	1	-	1	-	-	-	1	1	1	2	1	1	-	1	1	-	-	1	-	1	-	1	1	1	2	1	-	-	-	1	0	1	-	1	1	-	1	-	1	0	1	1	-	2	-	1	-	1	1	-	0	2	-	1	1	2	-	-	-	1	1	1	1	-	1	1	1	-	0	1	0	1	1	1	1	-	-	1	-	1	1	-	-	1	1	-	-	-	1	1	1	1	-	1	1	-	2	-	-	-	1	1	1	2	1	1	-	1	1	-	-	1	1	1	-	1	1	-	2	1	-	-	-	1	0	1	-	1	1	-	1	-
100094444|F|0-41:A>G-41:A>G	TGCAGGTATGCGTCCATTGGGGCGATAGAGACAAAGTCTCGAGCAGATGATCGGCAATGGCTGACATAT	TGCAGGTATGCGTCCATTGGGGCGATAGAGACAAAGTCTCGAGCAGATGATCGGCAATGGCTGACATAT	Chr07	22524614	1	2.08485e-027	41:A>G	41	0.93617	0.738636	0.806818	0.193182	0.261364	0.545455	0.386105	0.311725	0.348915	11.26939	9.90226	0.960938	0	2	2	2	2	-	2	1	2	1	1	1	0	2	2	0	2	-	1	1	-	2	0	2	2	-	0	2	2	1	0	2	2	2	2	0	0	1	1	2	0	1	2	0	0	2	0	2	2	2	2	1	-	2	1	2	1	2	2	2	2	0	1	0	1	2	2	0	1	2	2	0	1	1	2	2	1	2	2	2	2	2	2	0	0	2	2	1	1	2	2	1	1	2	0	2	2	2	2	-	2	2	2	1	1	1	0	2	2	2	2	-	1	1	-	2	0	2	2	-	0	2	2	1	0	2	2	2	1	0	0	1	1	2	0	1	2	2	2	-	0	2	2	1	2	1	-	2	2	2	1	1	2	2	2	2	1	0	1	-	2	0	1	2	2	0	1	1	2	0	1	2	2	2	2	2	2	0	0	2	2	1	1	0	2	1	1	2	0	2	2	2	2	-	2	2	2	1	1	1	0	2	2	2	2	-	2	1	-	2	2	2	2	-	0	2	2	1	0	2	2	2	2	0	0	1	1	2	0	1	2	0	2	1	0	2	2	1	2	1	-	2	2	2	1	2	2	2	2	2	1	0	1	-	2	0	1	2	2	0	1	1	0	0	1	2	2	2	2	2	2	0	0	2	2	1	1	0	2	1	1	2
7626402|F|0-41:C>T-41:C>T	TGCAGTAACAGTTCCTTTCTTCTACTGGTTAGTTGGACCTTCTGAGGTATGCCACAAGCTCTCTGTTCT	TGCAGTAACAGTTCCTTTCTTCTACTGGTTAGTTGGACCTTCTGAGGTATGCCACAAGCTCTCTGTTCT	Chr12	15841663	2	9.69986e-026	41:C>T	41	0.613475	0.768786	0.294798	0.705202	0.231214	0.063584	0.355508	0.415784	0.385646	5.77215	5.73438	1	-	0	-	0	1	1	-	0	-	-	-	0	1	2	0	-	0	0	0	-	1	-	0	0	-	1	-	0	1	-	1	0	0	0	1	0	-	-	0	0	-	0	0	1	0	-	0	1	1	0	-	0	1	0	0	0	-	-	-	-	-	0	-	-	0	0	0	0	-	-	0	1	-	-	0	-	-	0	0	0	0	-	1	-	0	0	-	2	0	0	-	-	2	-	-	0	0	0	1	0	-	-	-	-	-	-	2	2	0	-	0	0	0	-	1	0	0	-	-	1	-	0	1	-	1	0	0	0	1	0	-	-	0	0	-	0	0	1	0	-	0	1	1	0	-	0	1	0	0	0	0	-	-	-	-	-	-	-	0	1	0	0	-	-	0	1	0	-	0	0	-	0	0	0	0	-	1	-	0	-	-	2	-	0	-	-	1	-	-	0	0	0	1	0	-	-	-	-	-	-	2	2	0	-	0	0	0	-	1	0	0	-	-	1	-	0	1	-	1	0	0	0	1	0	-	-	0	0	-	0	0	1	0	-	0	1	1	0	-	0	1	0	0	0	0	-	-	-	-	-	-	-	0	1	0	0	-	-	0	2	0	-	0	0	-	0	0	0	0	-	1	-	0	0	-	2	-	0	-	-	2	-
100094853|F|0-41:T>C-41:T>C	TGCAGTAAGATTGAAGTCTATAAGACTGAGGAATATATGCTTATCTGCTTGCAGGAAGCAAAGCAGGCA	TGCAGTAAGATTGAAGTCTATAAGACTGAGGAATATATGCTTATCTGCTTGCAGGAAGCAAAGCAGGCA	Chr07	3095942	1	4.48109e-029	41:T>C	41	0.98227	0.909747	0.610108	0.389892	0.090253	0.519856	0.164214	0.475752	0.319983	5.20952	3.91787	0.953846	1	0	0	0	2	2	0	-	2	2	0	2	0	2	2	1	0	2	2	2	0	2	1	1	2	0	2	2	0	2	0	0	2	0	2	1	2	2	2	2	0	2	0	2	2	0	2	0	2	2	1	0	2	2	2	0	0	2	2	2	0	2	2	0	1	0	0	2	2	0	2	0	0	2	2	2	2	2	0	0	0	2	0	0	0	0	2	0	2	0	0	1	0	2	1	0	2	0	2	0	0	2	2	2	0	0	2	1	2	1	0	2	2	2	0	2	1	2	2	0	2	2	0	2	0	0	2	0	-	2	2	0	2	2	0	-	0	2	0	0	2	0	2	1	1	0	2	2	2	2	2	0	2	2	0	0	2	0	1	2	0	2	2	2	2	2	0	2	1	2	2	2	2	2	0	0	0	0	0	0	2	0	0	0	0	-	-	2	1	0	2	0	2	0	0	2	2	2	0	0	2	2	1	1	1	2	2	2	0	2	1	2	2	0	2	2	0	2	0	0	2	0	2	2	1	2	2	2	0	2	0	2	0	0	2	0	2	0	1	0	2	2	2	2	2	0	2	2	0	0	2	0	1	2	0	2	2	2	2	2	2	2	2	2	2	2	2	2	0	2	0	0	0	0	2	0	0	0	0	1	0	2
7629043|F|0-41:T>C-41:T>C	TGCAGTACGCATGCAGTTGAGATTTAGAAAAAGAAACATAGTGAAGCAAACCCAAACGTTTCTGGCTCG	TGCAGTACGCATGCAGTTGAGATTTAGAAAAAGAAACATAGTGAAGCAAACCCAAACGTTTCTGGCTCG	Chr04	10269716	1	2.08485e-027	41:T>C	41	0.730496	0.956311	0.106796	0.893204	0.043689	0.063107	0.083561	0.190781	0.137171	10.22951	8.28	0.989362	-	0	0	-	-	0	-	0	-	0	0	0	-	0	-	0	0	-	0	-	0	0	0	0	0	0	1	0	0	0	-	0	-	0	0	0	0	0	0	-	0	0	-	-	0	-	1	-	-	0	2	0	0	0	0	0	-	0	2	0	0	0	0	0	0	0	0	0	0	-	-	-	0	1	2	0	0	0	0	2	0	0	-	-	0	0	0	0	0	0	0	0	0	0	-	0	0	-	-	0	-	2	-	0	0	0	-	0	-	0	-	-	0	-	0	0	0	-	0	0	1	0	0	0	-	0	-	-	0	0	0	0	0	0	0	0	-	-	0	-	1	-	-	-	2	0	0	0	2	0	0	-	2	0	0	0	0	0	0	0	0	0	0	-	-	-	0	1	0	-	0	0	0	0	-	0	-	-	0	0	0	0	0	0	0	0	0	0	-	0	0	-	-	0	-	2	-	0	0	0	-	0	-	0	-	-	0	-	0	0	0	-	2	0	1	0	0	0	-	0	-	0	0	0	0	0	0	0	0	0	-	-	0	-	1	-	-	0	2	0	0	0	2	0	0	-	2	0	0	0	0	0	0	0	0	0	0	-	-	0	0	1	0	-	0	0	0	0	-	0	-	-	0	0	0	0	0	0	0	0	0	0
7624439|F|0-41:C>T-41:C>T	TGCAGTAGCTATGGCTAAAAATCACGTATTCCACAAAAGAACGAAGCATATTGAAATCGATTGCCACAT	TGCAGTAGCTATGGCTAAAAATCACGTATTCCACAAAAGAACGAAGCATATTGAAATCGATTGCCACAT		0	0	999	41:C>T	41	0.769504	0.78341	0.387097	0.612903	0.21659	0.170507	0.339357	0.474506	0.406932	8.13889	7.11429	1	-	-	2	0	0	0	1	-	0	1	1	0	-	-	0	0	0	0	0	-	0	1	-	1	0	0	-	1	1	0	-	0	0	1	0	-	-	-	0	0	1	0	0	-	1	0	0	-	-	0	-	2	0	0	0	-	0	2	-	1	-	2	1	2	0	0	2	1	0	0	1	2	0	-	-	2	0	2	2	2	0	0	0	-	0	0	0	0	0	0	1	0	0	0	-	-	2	0	0	0	1	1	0	1	1	0	0	-	0	0	-	0	0	-	0	0	-	-	0	0	-	1	1	0	-	0	0	1	-	2	-	-	-	2	1	0	0	-	-	0	0	-	-	0	-	2	2	0	1	2	0	0	-	1	-	1	1	2	0	0	2	1	0	0	1	2	0	-	0	1	0	2	2	2	0	0	0	-	0	0	-	0	0	0	1	0	0	0	-	-	2	0	0	0	1	1	0	1	1	0	0	-	0	0	-	0	0	-	0	0	-	-	0	0	-	1	1	0	-	0	0	1	0	2	-	0	0	2	1	0	2	-	-	2	0	-	-	-	-	2	0	0	1	2	0	0	-	1	-	1	1	2	0	0	2	1	0	0	1	2	0	-	2	1	0	2	2	2	0	0	0	-	0	0	0	0	0	0	1	0	0	0
7554854|F|0-41:T>C-41:T>C	TGCAGTAGTGCGGAAGAAGACCAAGACTTGTCGACGACTTGTGGTAGTTGCTAATTCGCTATACGCGGT	TGCAGTAGTGCGGAAGAAGACCAAGACTTGTCGACGACTTGTGGTAGTTGCTAATTCGCTATACGCGGT		0	0	999	41:T>C	41	0.663121	0.967914	0.080214	0.919786	0.032086	0.048128	0.062112	0.147559	0.104836	13.27232	9.38889	1	-	2	0	0	1	0	0	0	0	-	-	0	-	0	0	0	0	0	0	0	0	0	0	0	0	0	-	0	0	0	1	0	-	0	0	2	-	0	-	0	0	0	0	-	0	0	-	2	0	0	-	0	0	0	-	2	-	0	-	-	-	2	-	-	0	0	0	0	-	0	0	-	0	-	0	0	0	0	0	0	-	0	-	0	0	-	-	-	0	-	0	0	0	-	-	2	0	0	1	-	0	-	0	-	-	0	-	0	0	0	0	0	0	0	0	0	0	-	0	0	-	0	0	0	1	0	-	-	0	0	-	0	-	0	0	0	0	-	-	0	-	2	0	0	-	0	0	0	-	0	-	-	-	-	0	0	-	-	0	0	0	0	-	0	0	-	0	-	-	-	0	0	0	0	0	0	-	0	0	-	-	-	0	-	0	0	0	-	-	2	0	0	1	-	0	-	0	-	-	0	-	0	0	0	0	0	0	0	0	0	0	-	0	0	-	0	0	0	1	0	-	0	0	0	-	0	-	0	0	0	0	-	-	0	-	2	0	0	-	0	0	0	-	0	-	0	-	-	-	0	-	-	0	0	0	0	-	0	0	-	0	-	0	-	0	0	0	0	-	0	-	0	0	-	-	-	0	-	0	0	0	-
7559278|F|0-41:C>T-41:C>T	TGCAGTCTAAACATTCATAGAGTCTCTAAAGAAGTGAGAAACATCTCTGAAACTATGTATGCTTTTGAG	TGCAGTCTAAACATTCATAGAGTCTCTAAAGAAGTGAGAAACATCTCTGAAACTATGTATGCTTTTGAG	Chr01	29035396	1	2.09965e-022	41:C>T	41	0.641844	0.497238	0.624309	0.375691	0.502762	0.121547	0.499985	0.469094	0.48454	23.46087	18.99281	1	-	0	-	1	0	0	-	1	2	2	1	0	0	0	-	1	1	0	0	1	-	-	-	-	1	-	2	1	1	-	-	0	0	1	-	1	1	-	0	-	1	-	0	0	-	1	0	0	-	0	0	1	-	0	-	0	1	2	1	1	1	1	1	1	-	0	1	-	2	-	-	1	0	1	-	-	-	-	1	1	0	2	-	-	1	-	2	0	0	1	1	0	0	1	-	0	-	1	0	0	-	-	2	2	1	-	2	0	-	1	1	0	0	1	-	0	-	-	-	-	2	1	2	-	-	0	0	1	-	-	1	-	-	-	1	-	0	0	-	1	0	0	-	0	-	1	-	0	-	1	2	1	1	1	1	1	1	1	-	0	1	-	2	-	-	1	-	1	1	-	-	-	1	1	0	1	-	-	1	-	2	0	0	1	1	0	0	1	-	0	-	1	0	0	-	-	2	2	1	-	2	0	-	1	1	0	0	1	-	0	-	-	-	-	2	1	1	-	-	0	0	1	-	-	1	-	-	-	1	-	0	0	-	1	0	0	-	0	-	1	-	0	-	1	2	1	1	1	1	1	1	1	-	0	1	-	2	-	-	1	-	1	-	-	-	-	1	1	0	1	-	-	1	-	2	0	0	1	1	0	0	1
100095642|F|0-41:A>G-41:A>G	TGCAGTGCATGTGGAGTTACCCATGTGATTTTTTGGCCCTCAATCTCAGCCTACAACAATAAGATGCAC	TGCAGTGCATGTGGAGTTACCCATGTGATTTTTTGGCCCTCAATCTCAGCCTACAACAATAAGATGCAC	Chr14	1876250	1	5.79666e-028	41:A>G	41	0.812057	0.80786	0.344978	0.655022	0.19214	0.152838	0.310444	0.451936	0.38119	10.52174	8.8125	1	0	0	2	-	2	0	-	1	2	-	-	0	-	-	-	2	0	0	0	0	0	1	1	0	1	0	1	0	0	0	-	2	0	0	0	1	0	0	0	0	0	0	1	0	2	0	1	-	0	2	0	0	0	-	-	-	2	2	-	-	1	1	0	1	-	0	0	2	-	0	-	0	0	2	1	0	0	1	2	0	0	2	0	-	0	1	0	-	0	2	0	0	0	2	0	0	0	-	2	0	-	0	2	-	-	0	1	-	0	2	0	0	0	0	0	-	-	1	1	0	1	0	0	0	-	2	0	0	0	1	0	0	0	0	0	0	1	0	1	0	1	-	0	2	0	0	0	-	0	0	1	2	-	-	1	0	0	1	-	0	0	2	-	0	-	0	0	2	1	-	0	1	0	0	0	2	0	-	0	2	0	-	0	0	0	0	0	2	0	0	0	-	2	0	-	0	2	-	-	0	1	1	0	2	0	0	0	0	0	-	1	1	1	0	1	0	0	0	-	2	0	0	0	1	0	0	0	0	0	0	1	0	1	0	1	-	0	-	0	0	0	-	0	0	1	2	-	-	1	0	0	1	-	0	0	2	1	0	-	0	0	2	1	-	0	1	0	0	0	2	0	-	0	1	0	-	0	0	0	0	0	2
7559369|F|0-41:C>G-41:C>G	TGCAGTGGAAAAGAACAAGTCCTCTAAACTGTAAGAGCACACTCATATTTCCACAAATTAGCACTTGTA	TGCAGTGGAAAAGAACAAGTCCTCTAAACTGTAAGAGCACACTCATATTTCCACAAATTAGCACTTGTA	Chr00	117478217	1	1.25476e-024	41:C>G	41	0.531915	0.886667	0.153333	0.846667	0.113333	0.04	0.200978	0.259644	0.230311	34.29341	21.1	1	0	-	0	0	1	1	-	0	0	0	-	-	0	-	0	-	0	1	0	0	-	1	0	-	-	-	-	0	0	-	1	0	-	-	-	0	0	0	0	-	-	-	0	-	0	0	-	2	-	0	0	0	-	-	0	0	0	0	-	0	-	0	-	0	-	0	0	0	-	-	-	-	0	-	0	0	-	-	0	0	1	-	0	-	0	-	2	0	0	-	0	0	0	-	0	-	0	0	1	0	-	-	0	0	-	-	-	-	0	-	-	1	0	0	-	-	0	0	-	-	-	0	0	-	1	0	-	-	-	0	0	-	-	-	-	-	0	-	0	0	-	2	-	-	0	0	-	-	0	-	0	0	-	0	-	-	-	0	-	1	0	0	-	-	-	-	0	-	0	0	-	-	-	0	1	-	0	-	0	-	2	0	0	-	0	0	0	-	0	-	0	0	1	0	-	-	0	0	-	-	-	-	0	-	-	1	0	0	-	-	0	0	-	-	-	0	0	-	1	0	-	-	-	0	0	-	0	-	-	-	0	-	0	0	-	2	-	-	0	0	-	-	0	-	0	0	-	0	-	-	-	0	-	1	0	0	-	1	-	-	0	-	0	0	-	-	-	0	1	-	0	-	0	0	2	0	0	-	0	0	0	-
100095865|F|0-41:G>A-41:G>A	TGCAGTTACAAAGGTTCAAATCCAGTAGCCCTGATAAACCAGATAGACCTTGTACGCTTTCTAGTATAG	TGCAGTTACAAAGGTTCAAATCCAGTAGCCCTGATAAACCAGATAGACCTTGTACGCTTTCTAGTATAG		0	0	999	41:G>A	41	0.70922	0.97	0.035	0.965	0.03	0.005	0.0582	0.06755	0.062875	6.61088	3.3	1	-	0	0	0	-	0	0	0	0	-	0	0	0	0	0	-	0	-	0	0	0	0	0	0	1	0	-	0	0	0	-	0	-	0	0	0	1	0	0	-	0	0	0	0	-	0	-	-	0	0	-	0	0	0	0	-	0	0	0	0	-	-	-	0	0	0	0	-	-	0	0	-	0	-	0	0	0	0	0	-	-	0	0	0	0	0	-	0	0	0	-	0	0	0	-	0	0	0	-	0	0	0	0	-	0	-	-	-	0	-	0	-	0	0	0	-	0	0	1	0	-	0	0	0	-	0	-	0	-	0	-	0	0	-	0	0	0	0	-	0	-	-	0	-	-	0	0	-	0	-	-	0	0	0	0	0	-	0	0	0	0	-	-	-	0	-	0	-	0	0	0	0	0	-	-	0	0	0	0	0	-	0	0	0	-	0	0	0	-	0	0	0	-	0	0	0	0	-	2	-	-	0	0	1	0	-	0	0	0	0	0	0	1	0	-	0	0	0	0	0	-	0	0	0	1	0	0	-	0	0	0	0	-	0	-	-	0	0	-	0	0	-	0	-	-	0	0	0	-	0	0	0	0	0	0	-	-	0	0	0	0	-	0	0	0	0	0	-	-	0	0	0	0	0	-	0	0	0	-	0	0	0
100095922|F|0-41:G>T-41:G>T	TGCAGTTAGTTGAGTATCGAGTCGAACAGCATGTGTTGGTTGGGTGTGGGTCCATCCTTGTGGTTGCTT	TGCAGTTAGTTGAGTATCGAGTCGAACAGCATGTGTTGGTTGGGTGTGGGTCCATCCTTGTGGTTGCTT	Chr01	17957648	2	4.48109e-029	41:G>T	41	0.989362	1	0.096774	0.903226	0	0.096774	0	0.174818	0.087409	18.15143	6.06061	1	0	0	0	0	0	0	-	0	0	2	0	0	0	0	0	0	0	0	0	0	0	2	2	0	0	0	0	0	2	0	0	0	0	0	0	2	0	0	0	0	0	0	0	0	0	0	0	0	0	0	0	0	0	0	0	0	0	0	0	0	0	2	0	0	0	0	0	0	0	0	2	0	0	2	0	0	0	0	0	0	0	0	2	2	0	2	0	0	0	0	0	0	0	0	0	0	0	0	0	0	-	0	0	2	0	0	0	0	0	0	0	0	0	0	0	0	2	0	0	0	0	0	2	0	0	0	0	0	0	0	0	0	0	0	0	0	0	0	0	0	0	0	0	0	0	0	0	0	0	0	0	0	0	0	0	0	0	0	0	0	0	0	0	0	2	0	0	2	0	0	0	0	0	0	0	0	2	2	0	2	0	0	0	0	0	0	0	0	0	0	0	0	0	0	-	0	0	2	0	0	0	0	0	0	0	0	0	0	0	0	2	0	0	0	0	0	2	0	0	0	0	0	0	0	0	0	0	0	0	0	0	0	0	0	0	0	0	0	0	0	0	0	0	0	0	0	0	0	0	0	0	0	0	0	0	0	0	0	2	0	0	2	0	0	0	0	0	0	0	0	2	2	0	2	0	0	0	0	0	0	0	0
7630659|F|0-41:G>A-41:G>A	TGCAGTTATGTCACTCTTCCCCTATACGCTCTAGTGACACAGGTGAGACTCTTCGCGACCTAAACTCTT	TGCAGTTATGTCACTCTTCCCCTATACGCTCTAGTGACACAGGTGAGACTCTTCGCGACCTAAACTCTT	Chr04	3783907	1	2.08485e-027	41:G>A	41	0.989362	0.989247	0.505376	0.494624	0.010753	0.494624	0.021274	0.499942	0.260608	40.23699	27.28492	1	0	2	0	2	0	0	0	2	2	2	2	0	2	-	0	2	2	2	2	2	2	0	0	1	0	2	0	2	0	2	0	0	0	2	0	0	0	2	2	0	0	2	2	0	2	0	0	2	0	0	0	0	2	0	0	2	2	0	2	2	2	2	0	2	2	0	0	2	0	2	2	0	2	0	2	0	2	0	0	0	2	2	0	2	0	0	0	0	2	0	0	2	2	2	0	2	0	2	0	0	0	0	2	2	2	2	0	-	0	2	0	2	2	2	2	0	0	2	0	2	0	2	0	2	0	0	0	2	0	2	0	2	2	0	0	2	2	0	1	2	0	2	0	0	0	0	2	0	0	2	0	2	2	2	2	2	0	2	2	0	0	2	0	2	2	0	2	0	2	2	2	0	0	0	2	0	0	2	0	0	0	0	2	2	0	2	2	2	0	2	0	2	0	0	0	0	2	2	2	2	0	-	0	2	0	2	2	2	2	0	0	2	0	2	0	2	0	2	0	0	0	2	0	2	0	2	2	0	0	2	2	0	1	2	0	2	0	2	0	0	2	0	0	2	0	2	2	2	2	2	0	2	2	0	0	2	0	2	2	0	2	0	2	2	2	0	0	0	2	0	0	2	0	0	0	0	2	2	0	2	2	2
7554441|F|0-41:T>C-41:T>C	TGCAGTTGCAATAACTTGGACTGGGAATTTGTTCCAAGAAATGCCAATAATCACTTCGACTTTTGCATT	TGCAGTTGCAATAACTTGGACTGGGAATTTGTTCCAAGAAATGCCAATAATCACTTCGACTTTTGCATT	Chr14	16747728	1	5.83781e-023	41:T>C	41	0.950355	0.30597	0.936567	0.063433	0.69403	0.242537	0.424705	0.118818	0.271762	8.0396	12.50316	0.984615	1	2	1	-	2	1	1	2	1	1	1	1	1	1	1	0	1	2	-	1	1	2	1	2	2	1	1	1	0	-	1	0	2	1	1	2	1	1	2	2	2	1	1	1	1	1	1	1	1	1	1	1	1	1	1	0	1	0	1	1	-	1	1	1	2	1	1	1	1	1	0	1	1	1	1	1	1	2	2	2	2	0	2	1	1	1	2	1	-	2	1	1	2	1	1	2	2	-	2	2	1	1	1	1	1	1	2	1	1	0	1	2	-	1	1	1	1	2	2	1	1	1	0	-	1	0	2	1	-	0	1	1	1	2	2	1	1	1	1	1	1	1	1	1	1	1	1	1	1	2	1	1	1	1	-	1	1	1	2	1	1	1	1	1	0	1	1	1	1	1	1	2	2	2	2	0	2	1	1	1	2	1	1	1	1	1	2	1	1	2	2	-	2	2	2	1	1	1	1	1	2	1	1	0	1	2	-	1	1	1	1	2	2	1	1	1	0	-	1	0	2	1	1	2	1	1	1	2	2	1	1	1	1	1	1	1	1	1	1	1	1	1	1	2	1	1	1	1	-	1	1	1	2	1	1	1	1	1	2	1	1	1	2	1	1	2	2	2	2	0	2	1	1	1	2	1	1	1	1	1	2	1
7628058|F|0-41:C>A-41:C>A	TGCAGTTGCTAGCTTTCGCAAGTTGCAACTTGTATAGGAGACATGTAAAACGACGCCGTTCCAATGAGA	TGCAGTTGCTAGCTTTCGCAAGTTGCAACTTGTATAGGAGACATGTAAAACGACGCCGTTCCAATGAGA		0	0	999	41:C>A	41	0.882979	0.088353	0.987952	0.012048	0.911647	0.076305	0.161094	0.023806	0.09245	8.46429	11.69055	1	1	2	1	1	2	1	1	-	1	1	1	1	2	2	1	1	1	2	1	1	1	-	-	-	-	1	1	1	1	1	1	1	2	1	1	1	1	1	1	1	1	1	-	1	1	1	1	0	1	1	1	1	1	1	1	1	1	1	1	1	-	1	1	1	1	1	1	1	1	1	-	1	1	1	1	1	1	1	-	1	2	1	1	-	1	1	1	1	1	1	1	1	1	1	1	2	1	1	2	1	1	1	1	1	1	1	-	2	1	1	1	2	1	1	1	1	-	1	-	1	1	1	1	1	1	1	2	1	1	-	1	1	1	1	1	1	-	1	-	1	1	0	1	-	1	1	1	1	1	-	1	1	1	1	-	1	1	1	1	1	1	1	1	1	-	1	1	1	-	1	1	1	1	1	2	1	1	-	1	1	1	1	1	1	1	1	1	1	1	2	1	1	2	1	1	1	1	1	1	1	-	2	1	1	1	2	1	1	1	1	-	1	-	1	1	1	1	1	1	1	2	1	1	-	1	1	1	1	1	1	-	1	-	1	1	0	1	1	1	1	1	1	1	-	1	1	1	1	-	1	1	1	1	1	1	1	1	1	-	1	1	1	-	1	1	1	1	1	2	1	1	-	1	1	1	1	1	1	1	1	1	1
100096175|F|0-41:T>C-41:T>C	TGCAGTTGCTTCAGTCGCCTTTTCGCATAGACTGTTATTAGTACTGTAGTTGCCATCGTGAGACAAAAA	TGCAGTTGCTTCAGTCGCCTTTTCGCATAGACTGTTATTAGTACTGTAGTTGCCATCGTGAGACAAAAA	Chr08	313829	1	4.48109e-029	41:T>C	41	0.996454	0.950178	0.537367	0.462633	0.049822	0.487544	0.09468	0.497207	0.295944	9.61398	6.15957	0.940299	0	2	1	0	0	2	2	2	2	0	2	2	0	0	2	2	2	0	0	2	2	0	0	2	2	2	0	0	2	2	2	0	2	2	2	0	2	2	2	0	2	0	2	2	2	2	2	2	0	2	0	0	0	2	0	2	2	2	0	0	2	0	0	0	0	0	0	2	0	1	2	1	0	0	0	2	0	2	2	1	2	0	0	0	2	2	2	2	0	2	0	0	0	0	0	2	2	0	0	2	2	0	2	0	2	0	2	0	2	2	2	0	0	2	2	2	0	0	0	0	0	0	2	1	2	0	2	2	0	2	2	0	2	0	1	0	2	2	2	0	2	2	0	2	0	0	0	2	1	0	0	2	0	0	2	0	0	0	0	2	0	2	0	2	2	-	0	0	2	2	0	2	2	1	2	0	0	0	2	2	2	1	0	2	0	0	2	0	0	2	2	0	0	2	2	0	2	0	2	0	2	0	2	2	2	0	0	2	2	2	0	0	0	2	0	0	2	1	2	0	2	2	2	2	2	0	2	0	2	0	2	2	2	0	2	2	0	2	0	0	0	2	1	0	0	2	0	0	2	0	0	0	0	2	0	2	0	2	2	2	0	0	2	2	0	1	2	1	2	0	0	0	2	2	2	1	0	2	0	0	2	0
7628066|F|0-41:G>A-41:G>A	TGCAGTTTAGATTTCTGGATTTATTGACTGTATATCTCGCCGTTCATTTCACAGAAACTCATTGATGTT	TGCAGTTTAGATTTCTGGATTTATTGACTGTATATCTCGCCGTTCATTTCACAGAAACTCATTGATGTT	Chr09	785819	1	4.51291e-024	41:G>A	41	0.943262	0.906015	0.37218	0.62782	0.093985	0.278195	0.170304	0.467324	0.318814	15.43234	9.60484	1	-	0	0	2	2	0	0	0	0	0	2	2	0	0	0	1	0	0	2	2	0	-	-	-	0	0	1	0	2	1	0	2	0	0	0	1	0	0	0	0	0	2	0	0	2	0	2	0	0	0	0	0	0	2	0	-	2	2	-	2	0	1	0	2	0	0	0	2	2	0	0	0	0	0	-	1	1	2	2	1	0	0	0	0	0	0	2	0	2	0	0	0	0	1	-	0	1	2	2	0	0	0	0	0	2	2	2	0	0	1	0	0	2	2	0	0	-	2	0	0	1	0	2	1	0	2	0	0	-	0	0	0	0	0	0	2	0	0	2	0	2	0	0	2	0	0	0	2	0	-	0	2	-	2	0	1	0	2	0	0	0	2	2	0	0	0	0	0	0	2	1	2	2	1	2	0	0	0	0	0	2	0	2	0	0	0	0	1	-	0	1	2	2	0	0	0	0	0	2	2	2	0	0	1	0	0	2	2	0	2	-	2	0	0	1	0	2	1	0	2	0	0	0	0	0	0	0	0	0	2	0	0	2	0	2	0	0	2	0	0	0	2	0	-	0	2	-	2	0	1	0	2	0	0	0	2	2	0	0	0	0	0	0	2	1	2	2	1	0	0	0	0	0	0	2	0	2	0	0	0	0	1
100096742|F|0-41:A>C-41:A>C	TGCAGATCGGCTGAGGGATTGAGGGAGTGAGGGAGTGAGGCAGTGAGGGAGTGAGGAGGAAAAAAAAAA	TGCAGATCGGCTGAGGGATTGAGGGAGTGAGGGAGTGAGGCAGTGAGGGAGTGAGGAGGAAAAAAAAAA		0	0	999	41:A>C	41	0.475177	0.156716	0.895522	0.104478	0.843284	0.052239	0.264313	0.187124	0.225718	4.42308	3.66667	0.981481	-	1	1	0	-	-	1	-	-	-	-	1	1	-	-	1	-	-	-	-	1	-	-	-	-	1	1	-	1	-	0	1	-	-	1	-	1	-	-	-	-	-	1	1	2	-	-	-	1	-	1	-	-	0	1	0	-	1	-	0	2	0	-	-	-	1	1	2	1	1	-	-	-	-	-	1	1	1	-	1	1	-	-	1	1	1	1	1	1	-	1	-	1	-	-	1	1	0	-	1	1	-	-	-	-	1	1	-	-	1	-	-	-	-	1	0	-	-	-	1	1	-	1	-	1	1	-	-	1	-	-	1	-	-	-	-	1	1	1	-	-	-	1	-	1	-	-	0	-	-	1	-	-	0	2	1	-	1	1	-	1	2	1	1	-	-	1	-	-	-	1	1	-	1	-	-	-	1	1	1	1	1	-	1	1	-	1	-	-	-	1	0	-	1	1	-	-	-	-	1	1	-	-	1	-	-	-	-	1	0	-	-	-	1	1	-	1	-	1	1	-	-	1	-	1	1	-	-	-	-	1	1	-	-	-	-	1	-	-	-	-	0	-	-	1	-	-	0	2	1	-	-	-	1	1	2	1	1	-	1	1	-	-	-	1	1	-	1	1	-	-	1	1	1	1	1	-	1	1	-	1	-
7559864|F|0-41:T>G-41:T>G	TGCAGAAACTTTAGATTCTGTTTCTGAAGAAGCTCCTTGGCTTATTACAGATCGGAAGAGCGGTTCAGC	TGCAGAAACTTTAGATTCTGTTTCTGAAGAAGCTCCTTGGCTTATTAC	Chr14	14922692	1	4.05616e-017	41:T>G	41	0.989362	1	0.146953	0.853047	0	0.146953	0	0.250716	0.125358	29.99429	9.5	1	0	0	0	0	-	0	0	2	0	2	0	0	0	0	0	0	0	0	0	0	0	0	0	0	2	0	2	0	0	0	0	2	0	0	0	0	0	0	0	2	0	0	0	0	0	0	0	0	0	0	0	0	0	0	0	2	2	2	2	0	0	0	0	0	2	0	0	0	2	0	0	0	0	0	0	0	0	0	0	0	0	0	2	0	0	0	2	0	0	0	0	0	0	0	0	0	0	0	-	0	0	0	0	2	0	0	0	0	0	0	0	0	0	0	0	0	0	2	2	0	2	0	0	0	0	2	0	0	0	2	0	0	0	2	0	0	0	0	0	0	0	0	0	0	0	0	0	0	0	0	0	2	2	0	0	0	0	0	2	0	0	0	2	0	0	0	0	0	0	0	0	0	0	0	0	0	2	0	0	0	2	0	0	0	0	0	0	0	0	0	0	0	-	0	0	0	0	2	0	0	0	0	0	0	0	0	0	0	0	0	0	2	2	0	2	0	0	0	0	2	0	0	0	2	0	0	0	2	0	0	0	0	0	0	0	0	0	0	0	0	0	0	0	0	0	2	2	0	0	0	0	0	2	0	0	0	2	0	0	0	0	0	2	0	0	0	0	0	0	0	2	0	0	0	2	0	0	0	0	0	0	0
9842345|F|0-41:C>T-41:C>T	TGCAGAACACTCTAATATTGCCTTTTAGTTCCTGCATAACCCCATTCATTACAGATCGGAAGAGCGGTT	TGCAGAACACTCTAATATTGCCTTTTAGTTCCTGCATAACCCCATTCATTAC	Chr05	24798783	1	2.82797e-019	41:C>T	41	1	1	0.666667	0.333333	0	0.666667	0	0.444444	0.222222	71.4435	19.05085	1	2	2	0	2	2	2	2	2	0	0	2	2	2	2	0	2	0	2	2	2	0	2	2	2	2	0	0	2	0	2	0	2	0	0	0	2	0	2	2	2	2	2	0	0	2	2	0	2	0	0	0	2	0	2	0	2	2	2	0	2	2	2	0	2	2	0	2	2	0	0	0	2	2	0	0	2	2	2	0	2	2	2	2	0	0	2	2	0	2	2	2	2	2	2	2	2	0	2	2	2	2	2	0	0	2	2	2	2	0	2	2	2	2	2	0	2	2	2	2	0	0	2	2	2	0	2	0	0	0	2	0	2	0	2	2	2	0	0	2	0	0	2	0	2	0	2	0	2	2	2	0	2	0	2	2	2	0	2	2	2	2	2	0	0	0	2	2	0	2	2	2	2	2	2	2	2	2	0	0	2	2	0	2	2	2	2	2	2	2	2	0	2	2	2	2	2	0	0	2	2	2	2	0	2	2	2	2	2	0	2	2	2	2	0	2	2	0	2	0	2	0	0	0	2	0	2	0	2	2	2	0	0	2	0	0	2	0	2	0	2	0	2	2	2	0	2	0	2	2	2	0	2	2	2	2	2	0	0	0	2	2	0	2	2	2	2	2	2	2	2	2	0	0	2	2	0	2	2	2	2	2	2
100099067|F|0-41:A>G-41:A>G	TGCAGAAGCGTAATGCTCCATCGGCTGTAGATTTCCCAGTGATTTAGCGTCTGGTTTACAGATCGGAAG	TGCAGAAGCGTAATGCTCCATCGGCTGTAGATTTCCCAGTGATTTAGCGTCTGGTTTAC		0	0	999	41:A>G	41	0.741135	0.784689	0.397129	0.602871	0.215311	0.181818	0.337904	0.478835	0.40837	5.995	4.79245	0.941176	2	-	1	0	1	-	2	0	1	0	-	0	0	0	0	2	0	2	-	-	0	-	0	0	2	0	-	0	2	2	2	1	-	0	2	2	0	-	1	0	1	-	1	2	0	-	1	2	2	-	-	0	1	-	0	2	2	1	-	-	0	-	-	-	0	0	0	0	2	0	0	1	-	0	0	-	1	0	0	1	1	0	0	0	0	0	1	-	-	0	0	1	-	1	0	0	0	0	1	0	0	0	1	0	0	2	1	0	0	2	0	2	-	-	0	-	0	-	0	0	-	0	2	0	2	1	0	-	-	0	0	0	-	0	-	-	1	2	-	-	1	2	2	0	-	0	1	-	0	0	1	2	-	-	0	-	-	-	-	-	0	0	2	0	0	1	0	0	0	-	1	0	0	1	-	-	-	0	0	0	1	-	2	0	0	1	-	1	0	-	0	0	1	0	0	0	1	0	0	2	1	0	0	2	0	2	-	-	0	-	0	-	0	0	-	0	0	0	2	1	0	0	0	0	0	0	-	0	-	-	1	2	-	0	1	2	2	2	-	0	1	-	0	0	1	2	-	-	0	-	-	-	0	-	0	0	2	0	0	1	0	0	0	-	1	0	0	-	1	0	0	0	0	0	1	-	2	0	0	1	-	1
7555058|F|0-41:C>G-41:C>G	TGCAGAAGTATAAATATGAAGGTTGTCCATTAGATATATCACCTTCTATACAGCTATTACAGATCGGAA	TGCAGAAGTATAAATATGAAGGTTGTCCATTAGATATATCACCTTCTATACAGCTATTAC	Chr09	10716443	1	2.81077e-020	41:C>G	41	0.985816	0.989209	0.683453	0.316547	0.010791	0.672662	0.02135	0.43269	0.22702	19.37791	7.85408	0.992647	1	2	2	0	2	2	2	0	2	2	0	2	0	2	2	2	2	2	2	2	2	2	2	2	0	2	2	2	0	2	2	2	2	2	0	2	0	2	2	2	2	2	2	0	0	0	2	0	2	2	2	2	2	2	2	2	2	2	0	0	0	0	2	2	2	0	2	0	0	2	0	2	2	2	2	0	0	0	2	0	0	2	0	2	2	0	2	2	2	0	2	2	2	2	1	2	0	0	2	2	2	2	2	2	0	0	2	2	2	2	0	2	2	2	2	2	2	0	0	2	2	2	0	2	2	2	2	-	0	2	0	2	-	2	2	2	2	0	0	-	2	0	2	2	2	2	2	2	2	2	2	2	0	0	0	0	2	2	2	2	2	0	0	2	0	2	0	2	2	0	0	0	2	0	0	2	0	2	2	0	2	2	0	0	2	2	2	2	1	2	0	0	2	2	2	2	2	2	0	0	2	2	2	2	0	2	2	2	2	2	2	0	0	2	2	2	0	2	2	2	2	2	0	2	0	2	-	2	2	2	2	0	0	2	2	0	2	2	2	2	2	2	2	2	2	2	0	0	0	0	2	2	2	2	2	0	0	2	0	2	0	2	2	0	0	0	2	0	0	2	0	2	2	0	2	2	0	0	2	2	2	2
7560248|F|0-41:C>A-41:C>A	TGCAGATCTCCTTTGGATGAACCTACAAAAACAAACAATTTCTAGTTACAGATCGGAAGAGCGGTTCAG	TGCAGATCTCCTTTGGATGAACCTACAAAAACAAACAATTTCTAGTTAC	Chr03	12290032	1	5.4656e-016	41:C>A	41	0.996454	0.989324	0.797153	0.202847	0.010676	0.786477	0.021124	0.3234	0.172262	19.75931	8.54152	0.970588	2	2	2	0	2	2	2	2	2	2	0	2	2	2	2	0	2	2	2	2	2	0	2	2	2	2	2	2	0	2	2	0	0	2	2	2	2	2	2	2	2	2	2	2	0	2	0	2	2	2	2	2	2	2	2	2	2	0	0	0	0	2	2	0	0	2	2	0	2	2	2	2	2	2	2	2	2	2	2	2	2	2	2	2	1	2	2	0	2	2	2	2	2	2	2	2	2	0	2	2	2	0	2	2	0	0	0	0	2	0	2	2	2	2	2	2	2	0	0	2	2	2	2	2	2	0	2	1	-	0	2	2	0	2	2	2	2	2	0	2	0	2	2	2	1	2	2	2	2	2	0	2	0	0	0	2	2	2	0	2	0	2	2	2	2	2	2	2	2	2	2	2	2	2	2	2	2	2	2	2	2	0	2	2	2	2	2	2	2	2	2	0	2	2	2	0	2	2	0	2	2	2	2	0	2	2	2	2	2	2	2	0	2	2	2	2	0	2	2	0	2	2	2	0	2	2	2	2	2	2	2	2	0	2	0	2	2	0	2	2	2	2	2	2	0	2	0	0	0	2	2	2	0	2	2	0	2	2	2	2	2	2	0	2	2	2	2	2	2	2	2	2	2	2	2	0	2	2	2	2	2	2
100099259|F|0-41:T>A-41:T>A	TGCAGCAAATATTGGAAGTATTTTAGATGGCAAAAAAAAAATAATTTACAGATCGGAAGAGCGGTTCAG	TGCAGCAAATATTGGAAGTATTTTAGATGGCAAAAAAAAAATAATTTAC	Chr03	17564742	1	5.4656e-016	41:T>A	41	0.748227	0.843602	0.322275	0.677725	0.156398	0.165877	0.263875	0.436828	0.350352	8.6087	3.19512	0.944444	0	-	1	1	0	0	0	0	2	0	2	-	2	-	-	1	1	0	-	2	-	0	-	0	0	-	-	2	2	-	0	1	0	0	0	2	0	0	0	0	1	0	0	0	2	0	0	0	-	0	0	0	0	0	0	-	0	0	-	2	2	0	-	-	0	0	0	1	1	-	1	-	-	2	0	2	-	0	-	0	0	2	0	0	0	0	0	2	0	0	-	-	0	1	0	-	0	1	0	-	0	0	2	0	1	-	0	0	-	1	0	0	-	2	-	0	1	-	2	0	-	2	2	0	0	1	0	-	-	-	0	0	-	1	1	-	0	0	-	-	-	0	0	0	0	0	0	-	0	-	0	0	0	2	1	2	-	0	0	0	0	1	1	0	-	-	0	2	0	1	-	0	2	0	-	1	0	0	0	0	-	-	0	0	-	-	-	1	-	0	0	2	0	0	2	0	2	0	2	0	0	-	-	1	0	-	0	1	0	0	1	0	-	-	0	2	2	-	0	1	0	0	0	-	0	-	-	2	1	0	0	0	-	-	0	0	0	-	0	0	0	0	0	0	-	0	-	2	2	1	-	-	0	0	0	2	1	-	1	0	0	2	-	1	-	0	2	0	0	0	0	0	0	0	0	0	0	0	0	-	0	1
7560465|F|0-41:T>G-41:T>G	TGCAGCAGCTTCTACATTGTGTTGTTGGTTGTCAGGTAATTTACTGTTTTCATCAGTTTACAGATCGGA	TGCAGCAGCTTCTACATTGTGTTGTTGGTTGTCAGGTAATTTACTGTTTTCATCAGTTTAC	Chr03	16732278	1	8.03207e-021	41:T>G	41	0.673759	0.978947	0.052632	0.947368	0.021053	0.031579	0.041219	0.099723	0.070471	12.4	5.36364	0.976744	0	-	0	0	0	0	-	-	-	0	0	0	0	0	0	0	0	0	0	0	0	0	0	0	0	0	-	-	0	0	0	0	0	-	0	0	0	0	0	0	0	0	-	0	-	-	-	-	0	-	0	0	0	-	-	0	-	0	-	0	0	0	-	2	-	0	-	-	-	0	0	-	-	-	0	0	-	0	0	-	0	-	0	0	0	0	0	0	0	-	0	0	-	0	0	-	0	-	0	0	1	0	-	0	0	0	0	0	0	0	-	0	0	0	0	-	0	1	0	0	-	-	0	0	0	0	0	-	0	0	0	0	-	0	0	0	-	0	-	-	-	-	0	0	0	0	0	-	-	0	-	-	-	0	0	0	-	2	-	0	-	-	-	0	0	-	0	-	1	-	-	0	0	-	0	-	0	0	0	0	0	0	-	0	0	0	-	0	0	-	0	-	0	0	-	0	-	0	0	2	0	0	0	0	-	0	0	0	0	-	0	1	0	0	-	-	0	0	0	0	0	-	0	0	0	0	-	0	0	0	-	0	-	0	-	-	0	2	0	0	0	-	-	0	-	-	-	2	0	0	-	2	-	0	-	-	-	0	0	0	0	0	0	-	-	0	0	-	0	-	0	0	0	0	0	0	-	0	0	0	-	0
100099451|F|0-41:T>C-41:T>C	TGCAGGAATAATATATTGAAAGAAAATTTTTCTAAATTCTTTTCCTGCATATTATTTACAGATCGGAAG	TGCAGGAATAATATATTGAAAGAAAATTTTTCTAAATTCTTTTCCTGCATATTATTTAC		0	0	999	41:T>C	41	0.875887	0.88664	0.489879	0.510121	0.11336	0.376518	0.20102	0.499795	0.350407	12.66667	8.80795	0.991667	1	-	0	2	-	-	0	0	0	0	2	0	2	1	0	0	0	-	2	2	0	0	0	0	0	0	2	0	0	2	2	-	-	0	-	2	0	2	2	0	0	0	0	0	0	0	1	0	2	-	1	2	2	-	0	-	2	2	2	0	2	2	0	0	2	0	2	0	0	0	2	2	2	2	0	0	0	2	0	2	2	1	0	0	1	1	-	1	2	0	0	2	1	2	1	-	0	2	-	-	0	0	0	0	2	0	-	1	0	0	0	-	2	2	0	-	2	0	0	0	2	0	0	2	2	-	-	0	-	0	0	2	2	2	0	0	0	0	2	0	1	0	2	0	1	2	2	-	2	0	2	2	2	0	2	0	0	0	2	-	2	0	0	0	2	2	0	2	0	2	0	2	0	2	0	1	0	0	1	1	-	1	2	0	0	2	1	2	1	-	0	2	-	-	0	0	0	0	2	0	-	1	0	0	0	-	2	2	0	-	2	0	0	0	2	0	0	2	2	-	-	0	-	0	0	2	2	2	0	0	0	0	2	0	1	0	2	1	1	2	2	-	2	0	2	2	2	0	2	0	0	0	2	-	2	0	0	0	2	2	0	2	0	2	0	2	0	2	0	1	0	0	1	1	-	1	2	0	0	2	1	2
7625163|F|0-41:G>C-41:G>C	TGCAGGATGCAAATTATGATCAAAACAATATATTTAGACCAGTTACAGATCGGAAGAGCGGTTCAGCAG	TGCAGGATGCAAATTATGATCAAAACAATATATTTAGACCAGTTAC	Chr07	3073273	1	2.23775e-014	41:G>C	41	0.620567	0.925714	0.148571	0.851429	0.074286	0.074286	0.137535	0.252996	0.195265	6.78788	3.77419	0.986842	0	2	0	-	-	0	0	-	-	-	1	2	-	-	0	-	-	-	2	-	0	-	-	-	-	0	-	0	0	2	0	0	-	0	0	-	-	2	0	0	0	0	0	0	-	0	-	0	-	0	0	-	0	-	0	-	-	-	-	-	-	1	-	-	0	0	0	-	0	0	-	0	-	0	0	-	2	0	0	0	0	0	0	-	0	0	-	0	2	-	0	0	0	0	0	0	0	-	-	0	0	0	-	-	1	0	-	-	0	0	0	-	2	-	0	-	-	-	-	0	-	0	0	2	0	0	-	-	0	-	-	1	-	-	0	0	0	0	1	0	0	0	-	0	0	0	0	-	0	-	0	-	-	-	-	-	-	-	0	0	0	-	0	0	-	0	1	0	-	1	0	0	0	0	0	0	0	-	0	0	-	0	-	0	0	0	0	0	0	0	0	-	-	0	0	0	-	-	1	0	-	-	0	0	-	-	2	-	0	-	-	1	-	0	-	0	0	2	0	0	-	0	0	-	-	1	0	0	0	0	0	0	1	0	0	0	-	2	0	0	0	-	0	-	0	-	-	-	-	-	-	-	-	0	0	-	0	0	-	0	1	0	-	1	2	0	0	0	0	0	0	-	0	0	-	0	-	0	0	0	0	0
100099579|F|0-41:T>C-41:T>C	TGCAGGTTTCAACACTACTTCCTATCGAGCTAATCTTATCATGCCCGTTTGTTTACAGATCGGAAGAGC	TGCAGGTTTCAACACTACTTCCTATCGAGCTAATCTTATCATGCCCGTTTGTTTAC	Chr05	4507386	3	8.98606e-020	41:T>C	41	0.907801	0.765625	0.492188	0.507812	0.234375	0.257812	0.358887	0.499878	0.429382	15.5144	15.48125	1	1	1	0	0	1	-	0	1	2	1	0	0	-	0	0	0	0	-	2	2	0	0	1	1	2	0	0	0	-	0	-	2	1	0	2	1	0	2	2	0	0	-	2	2	0	0	1	0	2	2	2	-	2	1	0	2	2	2	2	0	0	2	-	0	0	1	-	0	2	0	1	0	2	-	1	0	1	0	0	0	2	0	2	0	1	0	0	1	2	0	2	0	0	2	1	1	0	0	1	1	0	1	2	1	0	0	1	0	0	0	0	0	2	2	0	1	1	0	2	0	0	0	-	0	-	2	1	0	1	2	0	0	2	0	0	-	2	2	0	0	1	0	2	1	1	-	2	1	0	2	1	2	2	-	0	2	-	0	0	0	1	0	2	0	1	0	1	-	-	0	1	0	0	0	1	0	2	0	1	0	0	1	2	0	2	0	0	0	1	1	0	0	1	1	0	1	2	1	0	0	1	0	0	0	0	-	2	2	0	1	1	0	2	0	0	0	-	0	0	2	1	0	2	0	0	0	2	0	0	-	2	2	0	0	1	0	2	2	1	-	2	1	-	2	1	2	2	0	0	2	-	0	0	-	0	0	2	0	1	0	1	-	0	0	1	0	0	0	1	0	2	0	1	0	0	1	2	0	2	0	0	2
7629430|F|0-41:G>A-41:G>A	TGCAGTACATGAACACTAGAAGAAAACGGAATAGAAAAACAGATCACACAATCTGACTTACAGATCGGA	TGCAGTACATGAACACTAGAAGAAAACGGAATAGAAAAACAGATCACACAATCTGACTTAC	Chr00	55486665	1	8.03207e-021	41:G>A	41	0.996454	0.928826	0.647687	0.352313	0.071174	0.576512	0.132217	0.456377	0.294297	13.01227	6.89732	0.977612	2	0	2	2	0	2	2	0	0	2	2	2	2	0	2	0	2	0	2	0	1	2	2	2	0	1	0	2	1	2	2	2	0	0	2	2	2	2	2	2	1	2	0	2	0	2	0	0	0	2	2	2	2	2	2	2	0	2	2	2	0	0	0	1	0	0	2	0	0	0	0	1	0	0	2	2	2	2	2	2	2	0	2	2	2	2	0	2	2	0	2	2	1	0	2	0	2	2	0	0	2	0	0	2	0	0	0	0	2	0	1	0	2	0	1	2	2	2	0	1	0	2	2	2	2	2	0	-	2	2	2	2	1	2	1	2	0	2	0	2	0	0	0	2	2	2	2	2	2	2	0	0	2	2	0	2	2	2	0	2	2	0	0	2	0	1	2	0	2	2	2	2	2	2	2	0	2	2	2	2	0	2	2	0	2	2	1	0	2	0	2	2	0	0	2	2	0	2	2	0	0	0	0	0	1	0	2	0	1	2	2	2	0	1	0	2	1	2	2	2	0	0	2	2	2	2	2	2	1	2	0	2	0	2	0	0	0	0	2	0	2	2	2	2	0	0	2	2	0	2	2	2	0	2	2	0	0	2	0	2	2	0	2	2	2	2	2	2	2	0	2	2	2	2	0	2	2	0	2	2	1	0
7620624|F|0-41:A>C-41:A>C	TGCAGAAAAACTCTCATCAAAACACAAAGAAGCAGTTCTTTAGAGCAAACAAGATTTCTTTACAGATCG	TGCAGAAAAACTCTCATCAAAACACAAAGAAGCAGTTCTTTAGAGCAAACAAGATTTCTTTAC	Chr12	243571	1	6.5448e-022	41:A>C	41	0.996454	0.978648	0.679715	0.320285	0.021352	0.658363	0.041793	0.435405	0.238599	44.67341	30.35146	0.992647	0	0	2	2	2	2	2	2	2	2	2	2	2	2	0	2	2	0	1	0	2	2	2	2	2	2	0	2	2	2	2	2	2	0	2	2	0	2	2	2	2	2	0	2	2	2	0	2	0	2	2	0	0	0	2	0	0	2	2	2	2	2	2	0	0	2	2	2	2	0	2	0	2	0	2	2	2	2	2	2	2	2	2	2	0	2	2	0	1	2	2	2	0	0	0	0	2	2	2	0	2	2	2	2	2	0	2	2	0	2	2	0	1	0	2	0	2	2	0	2	0	2	2	2	2	2	2	-	2	0	0	2	2	2	2	2	0	2	2	2	0	2	0	0	2	0	0	0	2	0	0	0	2	2	2	1	2	0	0	2	2	2	2	0	2	0	2	0	0	2	2	2	2	2	2	2	2	2	0	2	2	0	2	0	2	2	0	0	0	0	2	2	2	0	2	2	2	2	2	0	2	2	0	2	2	0	1	0	2	0	2	2	2	2	0	2	2	2	2	2	2	0	2	0	0	2	2	2	2	2	0	2	2	2	0	2	0	2	2	0	0	0	2	0	0	0	2	2	2	1	2	0	0	2	2	2	2	0	2	0	2	0	0	2	2	2	2	2	2	2	2	2	0	2	2	0	2	0	2	2	0	0
7561493|F|0-41:T>C-41:T>C	TGCAGAAAATCAGTGGAGCAAGCAAAGTACTTGGCCAGCATTTATGAACCCTACACTTTTTATGGTGGA	TGCAGAAAATCAGTGGAGCAAGCAAAGTACTTGGCCAGCATTTATGAACCCTACACTTTTTATGGTGGA	Chr09	7388577	1	9.69986e-026	41:T>C	41	0.996454	0.654804	0.996441	0.003559	0.345196	0.651246	0.452071	0.007092	0.229582	6.26222	14.73504	0.962687	1	2	1	2	1	2	2	2	1	1	2	2	2	2	2	2	2	1	2	1	1	2	2	2	2	1	1	2	1	2	2	1	2	2	2	2	1	2	2	2	2	2	2	1	2	2	1	2	2	2	1	1	2	2	1	2	1	1	1	1	2	2	1	2	1	2	2	2	2	2	2	2	1	2	1	2	2	2	2	2	2	1	2	2	2	2	1	1	2	2	2	2	1	2	1	2	1	2	1	2	2	1	1	1	2	1	1	2	2	2	2	1	2	1	1	2	1	2	2	1	1	2	1	2	2	1	2	2	2	2	1	2	-	2	2	2	2	1	2	2	1	2	2	2	1	1	2	2	2	1	1	1	1	1	2	2	1	2	1	2	2	2	2	2	1	2	1	2	2	2	2	2	2	2	2	1	2	2	2	2	1	1	2	2	2	2	1	2	1	2	2	2	1	2	2	1	1	1	2	1	1	2	2	2	2	1	2	1	1	2	2	2	2	1	1	2	1	2	2	1	2	2	2	2	1	2	0	2	2	1	2	1	2	2	1	2	2	2	1	1	2	2	2	1	1	1	1	1	2	2	1	2	1	2	2	2	2	2	2	2	1	2	2	2	2	2	2	2	2	1	2	2	2	2	1	1	2	2	1	2	1	2
100100499|F|0-41:G>A-41:G>A	TGCAGAAATACAAAATTGATGCCAATCATAAATAATGGAAAGTAGAGAAGCAGCAATGAGCATGGGTTA	TGCAGAAATACAAAATTGATGCCAATCATAAATAATGGAAAGTAGAGAAGCAGCAATGAGCATGGGTTA	Chr06	18301017	2	4.48109e-029	41:G>A	41	0.989362	0.949821	0.802867	0.197133	0.050179	0.752688	0.095323	0.316543	0.205933	18.12727	10.38989	0.955882	0	2	2	2	0	2	2	2	2	0	2	2	2	2	2	2	2	2	2	2	2	2	2	2	2	2	0	1	2	2	2	0	2	2	2	2	2	2	2	1	2	2	2	2	2	2	0	2	2	2	0	2	2	0	2	2	2	2	2	2	0	0	2	0	1	2	2	2	2	2	1	2	2	2	2	2	0	2	2	2	2	2	2	2	0	2	2	2	2	2	0	2	0	2	0	2	0	2	0	2	2	2	2	0	2	2	0	2	2	2	2	2	2	2	2	0	2	2	2	2	0	1	2	2	2	0	2	-	2	2	0	2	-	1	0	2	2	2	2	-	0	2	2	2	0	2	2	0	2	1	0	2	0	2	0	2	2	0	2	2	2	2	2	2	1	2	2	2	2	0	0	2	2	2	2	2	2	2	2	2	2	2	2	2	0	2	0	2	0	2	0	2	0	2	2	2	2	0	2	2	0	2	2	2	2	2	2	2	1	0	2	2	2	2	0	1	2	2	2	0	2	2	2	2	2	2	0	1	2	2	2	2	2	2	0	2	2	2	0	2	2	0	2	1	0	2	2	2	0	2	2	0	1	2	2	2	2	2	1	2	2	2	2	0	0	2	2	2	2	2	2	2	2	2	2	2	2	2	0	2	0	2
100100521|F|0-41:A>G-41:A>G	TGCAGAAATCGGTGGCTATGTTGCCTACTGCGGCGGCGACGACGGAGGGGTTCCCTGCGGCAAACTTCA	TGCAGAAATCGGTGGCTATGTTGCCTACTGCGGCGGCGACGACGGAGGGGTTCCCTGCGGCAAACTTCA		0	0	999	41:A>G	41	0.953901	0.776952	0.624535	0.375465	0.223048	0.401487	0.346596	0.468982	0.407789	4.73256	4.31034	0.95082	0	2	2	2	1	1	0	1	0	0	2	2	2	2	2	1	0	1	2	2	0	0	1	2	0	0	0	0	1	2	2	0	1	2	0	1	0	2	2	1	2	2	0	2	2	0	0	2	0	0	0	0	0	0	1	2	2	2	0	2	2	2	0	-	1	1	0	2	2	1	1	2	0	2	2	2	0	1	0	2	0	-	2	1	2	1	0	0	2	2	2	0	2	0	0	2	2	2	1	-	0	-	0	0	2	2	2	2	2	1	1	1	2	2	0	0	1	-	0	0	0	0	1	2	2	0	1	-	0	2	0	1	1	1	2	2	0	2	2	-	0	2	0	2	0	0	0	0	2	1	0	0	0	2	2	0	0	-	1	1	0	2	2	1	1	2	2	2	2	2	0	1	1	2	0	-	1	1	2	1	0	0	2	0	2	0	1	0	0	2	2	2	1	1	0	-	0	0	2	2	2	2	2	1	1	1	2	2	0	0	1	-	0	0	0	0	1	2	2	0	1	2	0	2	0	1	0	1	2	2	0	2	1	0	0	2	0	2	0	0	0	0	2	1	0	2	0	2	2	0	0	-	1	1	0	2	2	1	1	2	2	2	2	2	0	1	1	1	0	-	2	1	2	1	0	0	2	0	2	0	2	0
100100628|F|0-41:C>T-41:C>T	TGCAGAACTCAGTGGCCTTTGCAGAGGAGGGCTAGTTTCCTCGATGTTGTAGAACGTTGGTCCCGCTCT	TGCAGAACTCAGTGGCCTTTGCAGAGGAGGGCTAGTTTCCTCGATGTTGTAGAACGTTGGTCCCGCTCT	Chr12	3852002	1	9.69986e-026	41:C>T	41	0.58156	0.981707	0.091463	0.908537	0.018293	0.073171	0.035916	0.166196	0.101056	4.54822	3.05556	0.985714	0	-	0	0	-	-	0	-	-	0	0	0	-	-	0	1	0	-	0	-	-	0	0	-	0	-	0	0	2	0	-	2	-	0	-	0	0	0	0	-	-	0	-	-	0	0	-	-	-	-	0	0	-	0	0	0	-	2	0	0	0	0	0	0	0	-	0	-	-	-	0	0	-	-	0	0	0	0	2	2	0	-	-	-	0	-	-	0	0	0	0	0	0	-	0	-	-	-	-	-	0	0	-	0	0	2	-	-	0	1	0	-	0	-	-	0	0	-	-	-	0	0	2	0	-	2	-	-	-	0	0	0	-	-	0	0	-	-	0	0	-	-	-	-	0	0	-	0	0	-	0	-	-	0	0	0	0	-	0	-	0	0	-	-	0	0	-	-	-	0	0	0	0	2	-	-	-	-	0	-	-	0	0	0	0	0	0	-	0	-	0	0	-	-	0	0	-	-	0	0	-	-	0	1	0	-	0	-	-	0	0	-	0	-	0	0	2	0	-	0	-	0	-	0	0	-	0	-	0	0	-	-	0	0	0	-	-	-	0	0	-	0	0	-	0	-	0	0	0	0	0	0	0	-	0	0	-	-	0	0	-	-	0	0	0	0	2	2	-	-	-	-	0	-	-	0	0	0	0	0	0	-
7627231|F|0-41:G>T-41:G>T	TGCAGAAGAAAGAAGATTCTACATCTACAAGAAAAAGAAGTGTGTCTTTTGTCAAGTTGTGGTTATTAT	TGCAGAAGAAAGAAGATTCTACATCTACAAGAAAAAGAAGTGTGTCTTTTGTCAAGTTGTGGTTATTAT	Chr03	1518511	1	9.69986e-026	41:G>T	41	0.996454	0.989324	0.177936	0.822064	0.010676	0.16726	0.021124	0.292549	0.156837	21.89714	5.90164	0.992647	2	0	0	0	0	0	0	2	0	0	0	0	0	2	0	2	0	0	0	0	0	2	2	2	2	0	0	0	2	0	0	0	0	0	0	2	0	0	0	0	0	0	0	0	0	0	0	0	0	0	0	2	0	0	0	2	0	0	2	0	2	0	0	0	2	0	0	0	0	0	0	0	0	0	0	2	0	0	0	0	0	0	0	0	0	1	0	0	0	2	0	0	0	0	2	0	0	0	0	0	0	2	0	0	0	0	0	2	0	2	0	0	0	0	0	0	2	0	2	0	0	0	2	0	0	0	0	0	0	2	0	0	-	0	0	0	0	0	0	0	0	0	0	0	0	2	0	0	2	0	0	0	2	0	2	0	0	0	2	0	0	0	0	0	2	0	0	0	2	0	0	0	0	0	0	0	0	0	0	1	0	0	0	0	0	0	0	0	2	0	0	0	0	0	0	2	0	0	0	0	0	2	0	2	0	0	0	0	0	0	2	0	2	0	0	0	2	0	0	0	0	0	0	2	0	0	0	0	0	0	0	0	0	0	0	0	0	0	0	2	0	0	2	0	0	0	2	0	2	0	0	0	2	0	0	0	0	0	2	0	0	0	2	0	0	0	0	0	0	0	0	0	0	1	0	0	0	0	0	0	0	0
7569664|F|0-41:G>A-41:G>A	TGCAGACAGTAGAGAGGAGAAAAGTAGAGATGCATGCGGAGGAGAGAAAGTGCAAAAATGGGCGAGAAT	TGCAGACAGTAGAGAGGAGAAAAGTAGAGATGCATGCGGAGGAGAGAAAGTGCAAAAATGGGCGAGAAT	Chr14	173679	1	2.09965e-022	41:G>A	41	1	0.702128	0.847518	0.152482	0.297872	0.549645	0.418289	0.258463	0.338376	13.58065	13.63787	0.977941	1	1	2	2	1	1	2	2	2	2	0	2	0	0	2	1	0	2	1	2	0	2	1	2	2	0	1	0	2	2	0	1	2	2	2	1	0	1	1	2	2	2	2	1	2	2	1	2	2	2	2	0	1	2	0	2	2	1	0	2	2	2	0	2	2	1	2	2	1	2	2	2	1	1	2	2	2	2	2	2	1	2	2	1	2	2	1	2	1	0	1	1	1	1	1	1	0	2	1	1	2	2	2	2	0	2	1	0	2	1	0	2	1	2	0	2	1	0	2	0	1	0	2	2	0	1	2	2	0	1	0	1	1	2	2	2	2	1	2	0	1	2	2	1	2	0	1	2	2	2	2	2	0	2	2	2	0	2	2	1	2	2	1	2	2	2	1	1	2	0	2	2	2	2	1	2	2	1	2	2	1	2	2	2	1	1	1	1	1	1	0	2	1	1	2	2	2	2	0	2	1	0	2	1	0	2	1	2	0	2	1	0	2	0	1	0	2	2	0	1	2	2	2	1	0	1	1	2	2	2	2	1	2	2	1	2	2	2	2	0	1	2	2	2	2	2	0	2	2	2	2	2	2	1	2	2	1	2	2	2	1	1	1	0	2	2	2	2	1	2	2	1	2	2	1	2	2	2	1	1	1	1
7625572|F|0-41:C>T-41:C>T	TGCAGACATGCTCCGACATCACACTCCATAGCTTCCTGGGTCCAGACTTCCAAGCTTCAACCAAATTCA	TGCAGACATGCTCCGACATCACACTCCATAGCTTCCTGGGTCCAGACTTCCAAGCTTCAACCAAATTCA		0	0	999	41:C>T	41	0.886525	0.248	0.932	0.068	0.752	0.18	0.372992	0.126752	0.249872	3.68421	5.13542	0.964912	1	2	1	1	-	1	1	1	-	1	2	1	0	-	1	1	1	1	1	1	1	0	2	2	2	1	-	1	1	1	-	1	1	1	2	2	1	1	1	2	2	1	1	2	1	1	-	1	1	1	1	1	2	2	1	1	1	1	1	0	1	1	-	1	1	1	1	1	1	2	0	1	1	1	-	2	1	1	1	1	1	1	2	1	1	1	1	0	1	0	1	1	1	1	1	1	1	1	-	-	1	1	-	1	2	1	-	-	1	1	1	1	1	1	1	2	1	1	2	1	1	1	1	1	-	1	1	-	1	1	1	1	1	2	2	1	1	2	2	1	-	1	1	1	1	1	0	2	1	1	-	-	1	0	1	0	-	2	2	1	1	1	1	0	0	1	1	1	2	2	1	1	-	1	1	1	2	1	1	2	1	0	-	1	1	-	1	1	1	1	1	1	-	1	1	1	-	1	2	1	-	-	1	1	1	1	1	1	1	2	2	1	2	1	1	1	1	1	-	1	1	1	2	1	1	1	1	2	2	1	1	0	2	1	-	1	1	1	1	1	0	2	1	1	-	1	1	0	1	2	-	2	2	1	1	1	1	2	0	1	1	1	1	2	1	1	-	1	1	1	2	1	1	2	1	0	-	1	1	1	1	1
100101142|F|0-41:C>T-41:C>T	TGCAGACTTTGTGGATGTTGGTGTACCTGCTTCGTGATTGTCGTATCCACTGTTTTGGGGTTTGAAGTT	TGCAGACTTTGTGGATGTTGGTGTACCTGCTTCGTGATTGTCGTATCCACTGTTTTGGGGTTTGAAGTT	Chr01	26963646	1	5.79666e-028	41:C>T	41	0.819149	0.974026	0.125541	0.874459	0.025974	0.099567	0.050599	0.219561	0.13508	5.09319	3.41176	0.962264	2	0	0	0	0	0	-	0	0	0	0	-	0	0	-	0	0	0	0	0	-	0	0	0	0	-	2	0	0	0	0	0	0	0	0	0	2	0	0	0	0	0	-	0	0	0	2	0	0	0	1	0	0	-	1	0	0	0	0	0	0	-	0	0	0	0	0	-	0	0	0	2	0	0	2	-	0	-	0	0	0	0	0	0	1	0	0	-	0	0	2	0	0	0	-	-	0	0	0	0	0	2	0	0	0	0	0	0	-	0	0	0	0	0	-	-	0	0	0	-	0	-	0	0	0	0	0	-	-	0	2	0	0	0	0	-	-	0	-	0	2	0	0	-	1	0	0	-	-	0	2	-	0	-	0	0	0	0	0	0	0	0	0	0	0	2	0	-	0	0	0	0	0	0	0	0	0	0	1	0	0	-	-	-	2	0	0	0	2	0	-	0	0	0	0	2	0	0	0	0	0	0	-	0	0	0	0	0	-	-	0	0	0	-	2	0	0	0	0	-	0	0	0	0	2	0	0	-	0	0	-	-	-	0	2	0	0	0	1	0	-	-	-	0	2	0	0	0	0	0	0	0	-	0	0	-	0	0	0	2	0	0	0	0	0	-	0	0	0	0	0	0	2	0	0	-	-	0	2	2	0	0
7559680|F|0-41:T>C-41:T>C	TGCAGAGGAATTCATCGCTAAACTAACCAAGATGGTTACCCTGGTAACTCCTTTCAGATGTTATTGCTG	TGCAGAGGAATTCATCGCTAAACTAACCAAGATGGTTACCCTGGTAACTCCTTTCAGATGTTATTGCTG	Chr06	13567300	1	2.08485e-027	41:T>C	41	0.978723	0.996377	0.413043	0.586957	0.003623	0.40942	0.00722	0.484877	0.246049	11.02312	5.08633	0.955882	0	2	0	2	0	0	0	0	0	0	0	0	0	0	2	0	0	2	2	2	0	0	0	0	0	0	2	-	0	2	0	2	0	2	0	0	0	2	2	0	0	2	0	2	0	0	0	0	2	2	2	2	2	2	0	0	2	0	0	2	0	0	0	0	0	0	2	0	0	2	0	0	2	0	0	2	2	2	2	2	0	0	0	0	0	0	0	0	2	2	2	2	0	2	0	2	2	2	0	0	0	0	0	0	0	2	2	0	2	0	0	2	2	2	0	2	0	0	0	0	2	-	0	2	0	2	0	-	0	0	0	2	-	0	0	2	0	2	2	-	0	0	2	2	2	2	2	2	2	0	2	2	0	2	0	2	0	0	0	0	2	0	0	2	0	0	0	0	0	2	2	2	2	2	0	0	0	0	0	0	0	0	2	0	2	2	0	2	0	2	2	2	0	0	0	0	0	0	0	2	2	0	2	0	0	2	2	2	0	2	0	0	0	0	2	-	0	2	0	2	0	2	0	0	0	2	1	0	0	2	0	2	2	2	0	0	2	2	0	2	2	2	2	2	0	2	0	2	0	2	0	0	0	0	0	0	0	2	0	0	0	0	0	2	2	2	0	2	0	0	0	0	0	0	0	0	2	0	2	2	2	2
9845772|F|0-41:T>C-41:T>C	TGCAGATACCGTGCAATCACCAGCGCATATTACCGGGGAGCTGTGGGTGCATTGCTCGTGTACGATGTG	TGCAGATACCGTGCAATCACCAGCGCATATTACCGGGGAGCTGTGGGTGCATTGCTCGTGTACGATGTG	Chr01	299592	1	7.49845e-027	41:T>C	41	0.875887	0.862348	0.348178	0.651822	0.137652	0.210526	0.237408	0.4539	0.345654	7.19392	5.74286	0.964912	2	0	2	0	0	0	0	1	0	2	2	0	-	2	0	2	0	-	0	0	-	1	2	1	2	-	0	0	1	0	0	1	0	0	0	2	0	0	0	1	2	0	0	-	2	0	0	0	-	-	0	0	0	1	0	2	0	0	2	2	2	0	0	-	1	0	0	1	0	0	-	0	-	0	0	2	0	0	2	0	0	1	0	0	-	2	0	-	0	0	0	0	1	0	0	0	2	0	0	0	0	2	0	2	2	0	0	0	0	2	0	-	0	0	-	1	2	-	2	-	0	0	2	0	0	1	0	-	-	1	0	0	-	1	2	0	0	-	2	0	0	0	-	-	0	0	0	1	0	1	0	0	2	2	2	2	0	1	1	0	0	2	0	0	-	0	0	0	1	0	0	0	2	0	0	1	0	0	-	2	0	-	0	0	0	0	1	0	0	0	2	0	0	0	0	2	0	2	2	0	0	2	0	2	0	-	0	0	-	1	2	-	2	-	0	0	1	0	0	1	-	0	0	1	0	0	0	1	2	0	0	-	2	0	0	0	-	0	0	0	0	1	0	1	0	0	2	2	2	2	0	1	1	0	0	2	0	0	-	0	0	0	1	0	0	0	2	0	0	1	0	0	-	2	0	-	0	0	0	0	1	0
7572045|F|0-41:C>T-41:C>T	TGCAGATCTTACATAGTACTTGTATTGTCATATCCTCCTTACAGGTGACAATGATTTTATACGAGTCTT	TGCAGATCTTACATAGTACTTGTATTGTCATATCCTCCTTACAGGTGACAATGATTTTATACGAGTCTT	Chr11	1993856	1	4.51291e-024	41:C>T	41	0.794326	0.901786	0.209821	0.790179	0.098214	0.111607	0.177136	0.331593	0.254365	18.02778	11.55172	1	1	0	-	0	0	0	0	-	0	1	-	0	0	0	0	0	0	0	0	0	0	0	0	0	0	0	1	0	1	0	1	-	2	0	-	0	2	0	-	0	-	-	0	0	0	0	-	0	0	0	2	-	0	0	0	0	0	0	2	0	0	-	1	0	0	2	0	0	0	0	0	-	-	0	2	0	0	-	0	0	0	0	0	-	0	-	1	-	0	0	0	0	0	0	1	0	-	0	0	2	0	2	0	1	-	0	2	0	0	0	0	0	0	0	0	0	0	0	0	0	2	0	0	0	1	-	2	0	-	-	2	0	-	0	-	-	0	0	-	-	-	0	0	0	2	-	0	0	2	0	1	0	2	0	0	0	1	0	0	0	0	0	0	0	0	-	-	0	-	0	0	-	0	0	2	0	0	-	0	-	1	-	-	0	1	0	0	0	1	0	-	0	0	2	0	2	0	1	-	0	2	0	0	0	0	0	0	0	0	0	0	0	0	0	1	0	-	0	1	-	2	0	-	-	2	0	-	0	-	-	0	0	-	-	1	0	0	-	2	-	0	2	2	0	1	0	2	0	0	0	1	0	0	0	0	0	0	0	0	0	-	0	-	0	0	-	0	0	0	0	0	-	0	-	1	-	-	0	-	0	0	0
7562059|F|0-41:A>G-41:A>G	TGCAGATGAAATGAAATGAAAACTTTTAGTGCATATCATGTAAGCAATGTAATTGAAATCCACTAAGAG	TGCAGATGAAATGAAATGAAAACTTTTAGTGCATATCATGTAAGCAATGTAATTGAAATCCACTAAGAG	Chr05	892499	1	2.08485e-027	41:A>G	41	1	1	0.159574	0.840426	0	0.159574	0	0.268221	0.13411	68.9322	27.05172	1	0	0	2	0	0	0	0	0	2	0	0	0	0	0	2	2	2	0	0	0	0	0	0	0	0	0	0	0	2	0	0	2	0	2	0	0	0	0	0	0	2	0	2	0	0	0	0	0	0	0	0	0	0	0	0	0	0	0	0	2	2	0	2	0	0	0	0	0	0	0	0	0	0	0	0	2	0	0	0	2	0	0	0	0	0	0	0	0	0	0	0	0	0	0	0	0	0	0	0	0	0	0	2	0	0	0	0	0	2	2	0	0	0	0	0	0	0	0	0	0	0	0	2	0	0	2	0	2	0	0	0	0	0	0	2	0	2	0	0	2	0	0	0	2	0	0	0	0	0	0	0	0	0	2	2	0	2	0	0	0	0	0	0	0	0	0	0	0	0	0	0	0	0	2	0	0	0	0	0	0	0	0	0	2	0	0	0	0	0	0	0	0	0	0	0	0	2	0	0	0	0	0	2	2	0	0	0	0	0	0	0	0	0	0	0	0	2	0	0	2	0	2	0	0	0	0	0	0	2	0	2	0	0	2	0	0	0	0	0	0	0	0	0	0	0	0	0	2	2	0	2	0	0	0	0	0	0	0	0	2	0	0	0	0	0	0	0	2	0	0	0	0	0	0	0	0	0	2	0	0	0	0
7627456|F|0-41:C>G-41:C>G	TGCAGATTCTCCAGTTCACCTATTTCAGGTGGAATCTGACCCGAAATGGAATTTTGATGCGCGTCAAAC	TGCAGATTCTCCAGTTCACCTATTTCAGGTGGAATCTGACCCGAAATGGAATTTTGATGCGCGTCAAAC	Chr01	30634491	1	4.48109e-029	41:C>G	41	0.897163	0.976285	0.110672	0.889328	0.023715	0.086957	0.046306	0.196847	0.121577	17.67203	10.65714	0.991935	2	0	0	0	0	0	0	-	0	2	0	0	0	0	0	-	0	0	0	0	0	-	0	0	0	0	0	0	0	0	0	0	0	0	0	0	0	0	0	0	0	0	0	0	0	0	2	0	0	0	0	0	0	0	2	0	0	0	0	0	0	0	0	-	0	0	2	0	0	0	-	1	0	0	1	0	0	0	-	-	0	-	0	0	2	0	0	0	0	0	0	0	1	0	2	0	0	0	0	0	0	2	0	2	0	0	0	0	0	-	0	0	0	0	0	0	0	-	0	0	0	0	2	0	0	0	0	0	0	0	0	-	0	0	0	0	0	0	0	0	2	0	0	0	0	0	0	0	2	-	0	0	0	0	0	0	0	-	0	0	2	0	0	0	-	1	0	0	-	-	0	0	-	-	0	-	0	0	2	0	0	0	0	0	0	0	1	0	2	0	0	0	0	0	0	2	0	2	0	0	0	0	0	-	0	0	0	0	0	0	0	-	0	0	0	0	0	0	0	0	0	0	0	0	0	-	0	0	0	0	0	0	0	0	2	0	0	0	0	0	0	0	2	-	0	0	0	0	0	0	0	-	0	0	2	0	0	0	-	2	0	0	0	-	0	0	-	-	0	-	0	0	2	0	0	0	0	0	0	0	1	0
11826495|F|0-41:A>G-41:A>G	TGCAGATTTTGCTCCCTCTGGAACCCTTTGCCACACACGTCACACACGTACCTGTTCGTTTCCAGTAGC	TGCAGATTTTGCTCCCTCTGGAACCCTTTGCCACACACGTCACACACGTACCTGTTCGTTTCCAGTAGC	Chr01	31376503	1	2.08485e-027	41:A>G	41	1	0.606383	1	0	0.393617	0.606383	0.477365	0	0.238683	16.56808	35.16102	1	2	1	2	2	2	1	2	2	1	2	2	1	1	1	1	2	1	1	2	1	1	2	2	2	2	1	2	1	2	2	1	1	1	1	1	2	1	2	2	2	2	2	2	1	2	2	2	1	1	1	2	2	1	1	2	1	1	1	2	2	2	2	2	2	2	1	2	2	2	1	2	1	2	2	2	2	2	2	2	2	1	2	1	1	1	2	2	1	2	1	1	2	2	2	2	1	2	2	2	1	2	2	1	2	2	2	1	1	1	2	1	1	2	1	1	1	2	2	2	1	2	1	2	2	1	1	1	1	1	2	1	2	2	2	2	2	2	1	2	1	2	1	1	2	2	2	1	1	2	1	2	1	2	2	2	2	2	2	2	1	2	2	2	1	2	1	2	2	1	2	2	2	2	2	1	2	1	1	1	2	2	1	2	2	1	2	2	2	2	1	2	2	2	1	2	2	1	2	2	2	1	1	1	2	1	1	2	1	1	1	2	2	2	1	2	1	2	2	1	1	1	1	1	2	1	2	2	2	2	2	2	1	2	1	2	1	1	2	2	2	1	1	2	1	2	1	2	2	2	2	2	2	2	1	2	2	2	1	2	1	2	2	2	2	2	2	2	2	1	2	1	1	1	2	2	1	2	2	1	2	2	2
7569861|F|0-41:C>G-41:C>G	TGCAGCAAGAAAGGAGCCAAGAATTTATTTGCAGATGCCCTCTCATGTTTAGAGCAAGAAGGCCTGGTT	TGCAGCAAGAAAGGAGCCAAGAATTTATTTGCAGATGCCCTCTCATGTTTAGAGCAAGAAGGCCTGGTT	Chr15	2599230	1	4.51291e-024	41:C>G	41	0.989362	0.985663	0.72043	0.27957	0.014337	0.706093	0.028263	0.402821	0.215542	19.44058	7.8008	0.985294	0	0	2	2	2	2	2	0	0	0	2	2	0	0	2	2	2	2	2	2	2	2	2	0	2	2	2	2	0	2	0	2	2	2	2	2	0	2	0	2	0	2	0	2	2	2	0	0	2	2	2	2	2	2	2	0	2	2	2	2	2	2	0	0	2	2	2	2	2	2	2	0	2	0	0	0	0	0	2	0	2	0	2	2	2	2	2	1	2	2	2	2	2	0	0	0	2	2	2	2	2	2	0	0	2	2	0	0	2	2	2	2	2	2	2	2	2	2	0	2	2	2	0	2	0	2	2	0	-	2	0	2	-	2	0	2	0	2	2	1	0	0	2	2	2	2	2	2	2	2	2	2	2	2	2	2	0	0	2	2	2	2	2	2	2	0	2	0	0	2	0	0	0	0	2	0	2	2	2	2	2	1	2	2	2	2	2	0	0	0	2	2	2	2	2	2	0	0	2	2	0	0	2	2	2	2	2	2	2	2	2	2	0	2	2	2	0	2	0	2	2	2	2	2	0	2	-	2	0	2	0	2	2	2	0	0	2	2	2	2	2	2	2	2	2	2	2	2	2	2	0	0	2	2	2	2	2	2	2	0	2	0	2	2	0	0	0	0	2	0	2	2	2	2	2	1	2	2	2	2	2	0
7565548|F|0-41:G>T-41:G>T	TGCAGCAAGTTCTTCGCTACTAGTGGAGCCACCGGCGGCTGGGGCTTCACTGGAACCATATCCAACGGA	TGCAGCAAGTTCTTCGCTACTAGTGGAGCCACCGGCGGCTGGGGCTTCACTGGAACCATATCCAACGGA	Chr06	18923116	1	2.08485e-027	41:G>T	41	0.875887	0.967611	0.060729	0.939271	0.032389	0.02834	0.062679	0.114082	0.08838	9.4678	2.94444	1	0	1	0	0	1	0	0	0	0	0	0	0	2	0	0	0	0	-	0	0	0	0	0	0	-	0	0	0	0	0	2	0	0	0	0	0	0	0	0	-	0	0	0	0	0	0	0	1	0	-	0	0	0	0	0	2	0	0	0	0	0	0	0	0	0	0	0	0	-	0	0	0	0	0	0	0	0	0	-	0	0	-	0	0	0	0	-	0	0	0	0	0	0	0	0	1	0	0	1	-	0	0	0	0	0	0	1	0	0	0	0	-	0	0	0	0	0	0	-	0	0	0	0	0	2	0	-	-	0	0	0	0	-	-	0	0	0	0	0	-	0	2	0	0	0	0	0	0	-	-	0	0	0	0	0	0	0	0	0	0	0	0	-	0	0	0	0	0	0	0	-	0	0	0	0	-	0	0	0	0	-	0	0	-	0	0	0	0	0	1	0	0	-	-	0	0	0	0	0	0	1	0	0	0	0	-	0	0	0	0	0	0	-	0	0	0	0	0	2	0	0	0	0	0	0	0	0	-	0	0	0	0	0	0	0	2	0	0	0	0	-	0	-	-	0	0	0	0	0	0	0	0	0	0	0	0	-	0	0	0	0	0	0	0	0	0	0	0	0	-	0	0	0	0	-	0	0	-	0	0	0	0
7571173|F|0-41:C>T-41:C>T	TGCAGCAGAAGGCAACAACAAAAGGAAATCAATATAATTTTCCCCCCCTTTCAGCTTCAATTCAATCAA	TGCAGCAGAAGGCAACAACAAAAGGAAATCAATATAATTTTCCCCCCCTTTCAGCTTCAATTCAATCAA	Chr10	2005515	1	9.69986e-026	41:C>T	41	0.975177	0.283636	0.967273	0.032727	0.716364	0.250909	0.406374	0.063312	0.234843	7.71579	17.03604	0.977941	1	1	1	1	2	1	1	1	1	1	1	1	0	2	1	1	1	2	1	1	1	2	2	2	2	1	2	1	1	1	1	2	2	1	2	2	2	-	1	-	1	1	2	2	1	1	1	1	1	2	2	2	2	0	2	1	1	1	1	1	1	1	1	1	1	1	1	1	1	1	1	1	1	1	2	1	1	1	1	1	1	1	1	1	2	2	0	1	1	1	2	1	2	1	1	1	1	1	2	1	1	2	1	1	1	1	2	2	1	1	1	2	1	1	1	0	2	1	1	1	2	1	1	1	1	2	2	-	2	1	1	1	-	1	1	1	2	2	1	-	1	1	1	2	2	2	2	0	1	2	1	1	1	1	1	1	1	1	1	1	1	1	1	1	1	1	1	1	1	1	1	1	1	1	1	1	1	1	2	2	0	1	1	1	2	1	2	-	1	1	1	1	2	2	1	2	1	1	2	1	2	2	1	1	1	2	1	1	1	0	2	1	1	1	2	1	2	1	1	2	2	1	2	1	1	1	-	1	1	1	2	2	1	1	1	1	1	1	2	2	2	0	1	2	1	1	1	1	1	1	1	1	1	1	1	1	1	1	1	1	1	1	1	1	1	1	1	1	1	1	1	1	2	2	0	1	1	1	2	1	2	1
7565646|F|0-41:C>T-41:C>T	TGCAGCATAGGTGCACAAAGAGTAAAGAATGCATGTGTTTCCTTCAGAAATTTTTGTGAGGAGAAGAAC	TGCAGCATAGGTGCACAAAGAGTAAAGAATGCATGTGTTTCCTTCAGAAATTTTTGTGAGGAGAAGAAC	Chr14	18476114	1	9.69986e-026	41:C>T	41	0.989362	0.469534	0.992832	0.007168	0.530466	0.462366	0.498144	0.014234	0.256189	6.29114	17.98851	0.955882	1	1	2	2	1	1	2	2	1	1	1	1	2	1	1	2	2	2	1	2	1	2	2	2	1	1	2	2	1	1	2	1	1	2	1	2	1	1	1	2	2	1	1	1	1	2	2	1	2	2	1	2	1	2	2	2	1	2	1	2	1	2	1	2	2	1	2	1	2	1	2	2	1	2	1	2	1	1	1	1	1	2	1	2	2	2	1	2	1	1	1	1	1	1	1	1	2	2	1	1	2	2	1	1	1	1	2	1	1	1	2	1	1	2	1	2	2	2	1	2	2	2	1	1	2	1	1	-	1	1	1	1	-	2	2	1	1	1	1	0	0	1	2	2	1	2	1	2	2	2	2	2	1	2	1	1	1	2	2	1	2	1	2	1	2	2	1	2	2	1	1	1	2	1	1	2	1	2	2	2	1	2	1	2	1	1	2	1	1	1	2	2	1	1	2	2	1	1	2	1	2	2	1	1	2	1	1	2	1	2	2	2	1	1	2	2	1	1	2	1	1	2	1	1	1	1	-	2	2	1	1	1	1	2	2	2	2	1	1	2	1	2	2	2	2	2	1	2	1	1	1	2	2	1	2	1	2	1	2	2	1	2	2	1	1	1	2	1	1	2	1	2	2	2	1	2	1	2	1	1	2	1
100102570|F|0-41:C>G-41:C>G	TGCAGCCACTAACCCGAGGGTGTGCATTGGGTAAATCCCGCCTTGTGGCCCTAGCCGGCACAAGACCAG	TGCAGCCACTAACCCGAGGGTGTGCATTGGGTAAATCCCGCCTTGTGGCCCTAGCCGGCACAAGACCAG	Chr04	6792216	1	1.61169e-028	41:C>G	41	0.549645	0.703226	0.348387	0.651613	0.296774	0.051613	0.417399	0.454027	0.435713	4.45185	3.35484	0.96875	-	-	0	0	0	-	1	0	-	-	0	0	-	-	-	0	-	-	-	0	-	-	0	-	-	-	2	-	0	0	-	0	0	1	0	0	1	0	0	0	1	0	1	-	-	-	1	-	-	0	1	1	0	-	-	-	0	1	-	-	0	-	1	-	0	0	-	-	0	0	-	0	-	-	-	-	0	2	1	1	0	-	-	1	1	-	0	1	0	1	-	0	1	-	-	-	-	0	-	0	1	-	-	-	0	0	0	-	-	0	-	-	0	0	-	-	0	-	-	-	2	-	0	0	-	0	0	-	-	1	1	0	0	0	1	0	1	-	0	1	1	-	-	0	1	-	-	-	-	0	0	0	-	-	0	0	1	-	0	-	-	-	2	0	-	0	-	-	0	-	0	2	0	1	-	-	-	1	-	-	0	1	0	1	-	0	-	-	-	-	-	0	0	0	1	-	-	-	0	0	0	-	-	0	-	-	0	0	-	-	0	-	-	-	2	-	0	0	-	0	0	1	0	1	1	-	0	-	1	0	-	-	0	1	1	-	-	0	1	1	0	-	-	0	0	0	-	-	0	0	1	-	0	-	-	-	2	0	-	0	0	-	1	0	0	2	0	1	-	-	-	1	1	-	0	-	0	1	-	0	1	-
11827126|F|0-41:C>T-41:C>T	TGCAGCCTGCAAACATTCAAGAAAAGACTTGATTTCGTCGTCCATGGCTACCGAATCGACAAACACTTG	TGCAGCCTGCAAACATTCAAGAAAAGACTTGATTTCGTCGTCCATGGCTACCGAATCGACAAACACTTG	Chr05	24861964	1	4.51291e-024	41:C>T	41	0.978723	0.978261	0.344203	0.655797	0.021739	0.322464	0.042533	0.451455	0.246994	10.56973	4.94068	0.977941	2	0	2	0	0	0	2	0	2	0	0	0	2	0	2	0	2	0	0	2	2	0	2	0	0	2	0	0	0	0	2	0	0	2	2	2	0	0	0	0	0	0	0	2	0	2	0	2	2	2	0	2	0	0	2	0	2	0	0	0	0	0	0	0	0	0	0	0	2	2	0	0	0	0	2	0	0	2	0	0	0	0	0	1	2	2	0	1	0	2	2	0	2	0	1	0	2	0	0	0	2	2	2	0	0	0	0	0	2	0	2	0	0	2	2	0	0	0	0	2	-	-	2	0	2	0	0	-	2	0	0	0	-	0	0	0	0	2	0	-	0	2	2	0	0	2	0	0	2	0	0	2	0	0	0	0	0	0	0	0	0	0	2	2	0	0	0	0	0	0	0	2	0	2	0	0	0	1	2	2	0	2	0	0	2	0	2	0	2	0	2	0	0	0	2	2	2	0	0	0	0	0	2	0	2	0	0	2	2	0	2	0	0	2	0	0	0	0	2	0	0	2	2	0	0	0	-	0	0	0	0	2	0	2	0	2	2	0	0	2	0	0	2	0	0	2	0	0	0	0	0	0	0	0	0	0	2	2	0	0	0	0	0	0	0	2	0	2	2	0	0	1	2	2	0	1	0	0	2	0	2	0
11824509|F|0-41:C>T-41:C>T	TGCAGCGACGTGTTCATTTCATATCCAGAGGAAAAGAAAGGCTGTGCAAAGGCCCGCCATAGCATTGGC	TGCAGCGACGTGTTCATTTCATATCCAGAGGAAAAGAAAGGCTGTGCAAAGGCCCGCCATAGCATTGGC	Chr12	5634392	1	2.08485e-027	41:C>T	41	0.822695	0.719828	0.556034	0.443966	0.280172	0.275862	0.403352	0.49372	0.448536	3.8867	4.43137	0.911765	2	2	0	0	1	2	2	0	0	0	0	2	2	2	-	2	0	1	0	2	0	-	-	-	-	0	-	0	0	2	2	0	-	1	0	-	0	2	-	1	0	0	2	2	0	2	-	1	0	0	1	-	0	2	1	1	1	1	-	0	0	0	-	0	0	2	0	0	1	2	0	1	0	2	0	0	2	1	0	2	1	2	1	0	1	1	1	0	0	0	0	-	1	2	0	2	2	0	1	1	2	0	0	0	0	0	1	1	1	2	2	1	0	2	0	2	-	-	-	0	-	0	0	1	2	0	1	-	-	0	0	2	-	1	-	0	2	2	0	-	-	1	0	1	-	-	-	1	1	-	-	1	-	0	0	0	-	0	0	2	0	0	1	2	-	1	2	2	0	-	1	1	1	2	1	0	2	0	1	1	1	0	-	0	0	-	1	2	0	2	2	0	1	1	2	0	0	0	0	0	1	1	1	2	2	2	0	2	0	1	-	-	-	0	-	0	0	2	2	0	1	1	0	0	0	2	-	1	0	0	2	2	0	2	-	1	0	2	1	-	-	2	1	-	-	1	-	0	0	0	-	0	0	2	0	0	1	2	0	1	2	2	0	-	2	1	1	1	1	0	2	0	1	2	1	0	-	0	0	-	1	2
7572189|F|0-41:T>G-41:T>G	TGCAGCGAGAGAGACAACCAAGAAACCGAGCACCATGTGTGTGGTCTTCTCGAGATACCCAAACGAGGA	TGCAGCGAGAGAGACAACCAAGAAACCGAGCACCATGTGTGTGGTCTTCTCGAGATACCCAAACGAGGA	Chr04	28474178	1	4.51291e-024	41:T>G	41	0.868794	0.179592	0.959184	0.040816	0.820408	0.138776	0.294677	0.078301	0.186489	12.89091	18.96587	1	-	1	1	2	1	0	1	1	1	1	-	0	2	2	1	1	1	1	2	1	1	1	1	1	1	1	1	1	1	-	1	1	2	1	1	1	1	1	1	1	1	-	-	1	2	1	-	1	1	1	-	1	1	1	1	1	1	1	1	-	-	2	1	1	1	0	1	2	1	1	1	-	1	1	1	1	0	1	1	1	2	1	-	1	1	1	2	1	2	1	1	2	1	1	-	1	1	2	1	1	1	1	1	1	-	0	2	2	1	1	1	1	2	1	1	1	1	1	1	1	1	1	1	1	1	1	2	-	1	1	1	-	-	1	1	-	-	1	1	1	-	1	1	1	-	1	1	1	-	1	1	1	1	-	1	-	1	1	1	0	1	2	1	1	1	-	2	1	1	2	0	1	1	1	2	1	-	1	1	1	2	1	1	1	1	2	1	1	-	1	1	2	1	1	1	1	1	1	-	0	2	2	1	1	1	1	2	1	1	1	1	1	1	1	1	1	1	-	1	1	2	1	1	1	1	-	1	1	1	-	-	1	1	1	-	1	1	1	-	1	1	1	-	1	1	1	1	-	-	-	1	1	1	0	1	2	1	1	1	1	2	1	1	2	0	1	1	1	2	1	1	1	1	1	2	1	1	1	1	2	1	1
11825077|F|0-41:G>T-41:G>T	TGCAGCGTCCGAGGTTTGTGCCAGGTACTATGCTTTTCTCAGATTGTTTTGAGTACCGCATAACCAGCT	TGCAGCGTCCGAGGTTTGTGCCAGGTACTATGCTTTTCTCAGATTGTTTTGAGTACCGCATAACCAGCT	Chr10	3254470	1	2.08485e-027	41:G>T	41	0.496454	0.792857	0.228571	0.771429	0.207143	0.021429	0.328469	0.352653	0.340561	4.81295	4.35	1	1	0	-	-	0	0	0	-	0	1	-	0	0	-	0	-	0	0	0	0	0	0	-	-	1	0	0	0	-	0	0	-	0	0	-	-	1	0	0	-	-	0	0	0	-	-	1	0	-	0	1	-	0	-	1	-	-	0	1	-	-	-	1	-	0	0	0	-	0	0	-	-	0	2	1	-	0	-	-	-	-	-	0	0	-	-	-	-	0	0	1	0	-	0	1	0	-	-	0	0	-	-	0	-	-	-	0	-	0	-	-	0	0	0	0	-	-	-	1	0	0	0	-	0	0	-	0	-	-	-	1	-	-	-	-	0	0	0	-	-	1	-	-	0	1	-	0	-	-	0	1	-	1	-	-	-	1	-	-	0	-	-	0	0	-	-	-	2	-	-	0	-	-	-	-	-	0	0	-	-	-	-	-	0	1	0	-	0	1	0	-	-	0	0	-	-	0	1	-	-	0	-	0	-	-	0	0	0	0	-	-	-	1	0	0	0	-	0	0	-	0	0	-	-	1	-	-	-	-	0	0	0	-	-	1	0	-	0	1	-	0	-	-	0	1	-	1	-	-	-	-	-	-	0	-	-	0	0	-	0	-	2	-	-	0	-	-	-	-	-	0	0	-	-	-	-	-	0	1	0	-	0
100102942|F|0-41:C>T-41:C>T	TGCAGCTACTATAATTTGTGAATTGTGAATTTGTGATACTACCACTTTGAAAGTAAAACCATTTCAGTG	TGCAGCTACTATAATTTGTGAATTGTGAATTTGTGATACTACCACTTTGAAAGTAAAACCATTTCAGTG	Chr08	8363048	1	7.49845e-027	41:C>T	41	0.673759	0.563158	0.668421	0.331579	0.436842	0.231579	0.492022	0.443269	0.467645	6.47656	5.78481	0.987179	1	-	0	0	-	1	0	0	-	2	2	-	-	0	2	0	0	-	1	-	1	0	0	0	2	1	-	2	-	1	-	-	1	0	1	2	2	1	1	0	-	-	1	-	1	0	1	-	1	1	2	2	1	-	1	0	-	-	0	2	0	1	1	0	-	-	1	1	-	-	0	1	1	1	1	2	-	0	0	0	-	0	-	1	0	2	-	-	1	2	2	1	1	-	1	-	0	0	-	-	0	2	-	2	2	-	-	0	0	0	0	-	1	-	1	-	0	0	2	1	-	2	1	1	1	-	1	-	1	-	2	1	1	0	-	-	1	1	2	2	-	-	1	-	1	2	1	-	2	2	-	-	0	2	0	1	1	0	-	1	1	1	-	-	0	1	-	1	0	0	-	0	-	0	-	0	-	-	0	2	-	-	1	2	2	1	1	-	1	-	0	0	-	-	0	1	-	2	2	-	-	0	2	0	0	-	1	-	1	-	0	0	2	1	-	2	-	1	1	-	1	0	1	-	2	1	1	0	-	-	1	1	2	2	1	-	1	1	2	2	1	-	2	2	-	-	0	2	0	1	1	0	-	1	1	1	-	-	0	1	-	1	-	0	-	0	-	0	-	0	-	1	0	0	-	-	1	2	2	1	1	-
7570025|F|0-41:G>A-41:G>A	TGCAGCTCCATCACATATTCAATGGCATCTCCCAGGATGGAGGCTCTATCCAGCTGTTACAGAATTACA	TGCAGCTCCATCACATATTCAATGGCATCTCCCAGGATGGAGGCTCTATCCAGCTGTTACAGAATTACA	Chr01	25245223	1	5.83781e-023	41:G>A	41	0.70922	0.695	0.455	0.545	0.305	0.15	0.42395	0.49595	0.45995	8.02286	7.46226	0.988636	2	1	1	2	0	0	-	1	0	1	2	0	-	1	-	1	1	0	0	-	0	-	-	-	-	0	0	1	-	0	-	-	1	1	0	1	0	0	0	0	1	0	0	0	0	1	2	1	-	-	0	1	-	0	2	1	0	-	1	2	2	1	0	-	-	1	2	0	0	0	-	0	-	-	2	0	0	-	1	1	0	0	0	-	2	-	-	-	0	1	2	0	1	0	2	1	-	2	0	2	-	0	0	1	2	0	1	1	-	1	1	0	0	-	0	0	-	-	-	0	0	1	1	0	-	-	1	-	0	-	0	0	-	0	1	0	0	0	-	-	2	1	-	0	0	1	-	0	-	-	0	0	1	1	2	0	0	-	-	0	2	0	0	0	-	0	0	-	1	-	0	-	1	1	0	0	0	-	2	-	-	-	0	1	2	0	1	0	2	1	-	2	0	2	-	0	0	1	2	0	1	1	-	1	1	0	0	-	0	0	-	-	-	0	0	1	-	0	-	-	1	1	0	-	0	0	-	0	1	0	0	0	-	-	2	1	-	-	0	1	-	0	-	-	0	0	1	1	2	0	0	-	-	0	2	0	0	0	-	2	0	-	-	-	0	-	1	1	0	0	0	-	2	1	-	-	0	1	2	0	1	0
7627649|F|0-41:G>T-41:G>T	TGCAGCTCGGCTACGAGAGCTATGGTGGTTGAAAACTCGAAGGCGGCCAGGCAGCCGCCGCGGAGGAGA	TGCAGCTCGGCTACGAGAGCTATGGTGGTTGAAAACTCGAAGGCGGCCAGGCAGCCGCCGCGGAGGAGA	Chr01	31432968	1	2.08485e-027	41:G>T	41	0.978723	0.981884	0.391304	0.608696	0.018116	0.373188	0.035576	0.476371	0.255973	8.89676	5.06015	0.992537	0	0	0	2	2	0	2	0	0	2	0	2	0	2	0	0	0	0	2	2	0	2	0	0	0	0	2	0	0	2	0	0	0	0	0	0	0	0	0	2	2	2	0	0	2	0	0	0	0	2	0	1	0	0	2	0	2	0	0	2	2	0	0	0	2	0	0	2	0	0	1	2	0	0	2	0	2	2	2	2	0	2	0	0	2	2	2	0	2	2	2	0	0	2	0	0	2	0	0	0	2	0	0	2	0	0	2	2	0	-	0	0	2	2	0	0	0	2	0	0	2	0	0	2	0	0	0	-	-	0	0	0	-	1	2	2	0	0	0	0	0	0	0	0	0	2	0	0	0	2	2	2	0	2	2	-	0	2	2	0	0	2	0	0	1	2	0	0	0	2	2	2	2	2	0	0	0	0	0	2	2	0	0	0	2	0	0	2	0	0	2	2	0	0	2	0	0	2	0	0	2	2	0	0	0	0	2	2	0	0	0	2	0	0	2	0	0	2	0	0	0	0	0	0	0	0	-	2	2	2	0	0	0	2	0	0	0	0	0	2	0	0	0	2	2	2	0	2	2	0	0	2	2	0	0	2	0	0	1	2	0	0	0	2	2	2	2	2	0	2	0	0	2	2	2	0	0	0	2	0	0	2
14509471|F|0-41:C>T-41:C>T	TGCAGCTGCGCCGAGAAGTGCACCGCCTCTCGCACCGTCAGCGATGAGATCAGAGTGTCGTCTTGTGTC	TGCAGCTGCGCCGAGAAGTGCACCGCCTCTCGCACCGTCAGCGATGAGATCAGAGTGTCGTCTTGTGTC	Chr09	1584644	1	9.69986e-026	41:C>T	41	0.953901	0.762082	0.717472	0.282528	0.237918	0.479554	0.362626	0.405412	0.384019	5.83399	4.80672	0.951613	0	2	2	2	2	0	2	1	0	0	2	2	2	1	1	1	1	2	0	0	0	1	2	1	2	0	0	1	2	2	2	0	0	1	2	2	0	2	2	2	1	0	2	2	2	2	0	2	2	-	1	2	2	2	2	0	0	-	2	2	1	1	2	1	2	0	2	1	0	2	1	0	0	2	-	2	2	1	1	-	2	2	2	2	2	2	0	2	-	2	1	2	0	0	0	0	1	0	2	0	2	1	0	0	1	0	0	0	2	2	1	2	0	0	2	1	2	1	2	2	0	1	2	2	2	0	2	-	2	1	0	2	-	2	1	1	2	2	1	-	0	2	2	0	1	2	2	1	2	0	0	0	2	2	2	2	0	1	0	0	2	1	0	0	1	0	2	2	1	2	2	1	1	0	-	2	2	2	2	2	0	2	2	0	1	0	0	0	0	2	1	2	2	0	2	1	0	0	2	0	0	1	1	2	1	2	0	0	2	1	2	1	2	2	0	1	1	1	2	0	2	1	2	2	0	2	-	1	1	0	2	2	1	1	0	2	2	2	1	1	2	2	2	-	0	0	2	2	1	2	2	1	-	0	2	1	0	2	1	0	2	2	2	2	2	1	1	-	2	2	2	2	2	2	0	1	2	0	1	2	0	0
100103296|F|0-41:T>C-41:T>C	TGCAGGAAACTATTGAAAAAAAAACACCTCTTGGCATGTGATGGACCAATATCTGATCAAAAGTAAAAC	TGCAGGAAACTATTGAAAAAAAAACACCTCTTGGCATGTGATGGACCAATATCTGATCAAAAGTAAAAC	Chr06	12674812	1	2.08485e-027	41:T>C	41	0.868794	0.746939	0.632653	0.367347	0.253061	0.379592	0.378042	0.464806	0.421424	13.48707	11.48958	1	2	0	2	1	0	2	1	0	2	2	0	0	0	0	1	-	1	0	2	-	2	0	0	2	0	2	-	1	0	0	0	1	2	1	0	0	-	-	2	2	2	1	2	2	1	1	0	2	1	0	2	2	2	2	0	2	1	2	0	1	2	1	2	0	0	1	0	1	0	0	0	-	0	2	1	-	0	2	1	2	1	0	2	2	2	2	-	0	2	1	0	1	-	1	2	0	1	1	0	1	1	2	2	2	0	1	-	0	1	-	-	0	2	-	2	2	0	0	0	2	-	1	0	0	0	1	2	-	-	0	-	-	1	2	2	1	2	2	0	-	0	2	1	1	2	2	2	2	0	2	0	1	0	1	2	-	2	0	0	2	0	1	0	0	0	-	-	2	-	0	0	2	1	2	1	0	2	2	2	2	-	0	0	1	0	1	-	1	2	0	1	1	0	-	1	2	2	2	0	1	-	0	1	-	-	0	2	-	2	2	0	0	0	2	-	1	0	0	0	1	2	1	0	0	-	1	2	2	2	1	2	2	0	-	0	2	1	2	2	2	2	2	0	2	0	1	0	1	2	-	2	0	0	2	0	1	0	0	0	1	-	2	2	0	0	2	1	2	1	0	2	2	2	2	-	0	0	1	0	1	-	1
7565957|F|0-41:C>T-41:C>T	TGCAGGAATAGGAGAAGGGAAGAAGAAGATGGACTGGCCTTCGAGACTAAAGGTGGCTCTCGGGGCAGC	TGCAGGAATAGGAGAAGGGAAGAAGAAGATGGACTGGCCTTCGAGACTAAAGGTGGCTCTCGGGGCAGC	Chr14	3518935	1	2.08485e-027	41:C>T	41	0.443262	0.76	0.248	0.752	0.24	0.008	0.3648	0.372992	0.368896	7.71186	7.48718	1	0	-	-	-	-	-	-	0	-	0	1	1	0	0	-	-	-	-	1	-	0	0	0	0	0	0	-	-	-	1	0	-	-	-	-	0	0	1	1	-	-	1	-	-	-	-	0	-	0	-	0	0	0	-	0	0	-	-	0	1	-	1	0	0	0	-	0	-	-	0	-	0	1	0	0	-	1	-	-	-	-	-	-	0	0	-	-	-	1	-	-	2	0	-	0	-	-	-	-	-	-	0	-	0	1	-	-	0	-	-	-	-	1	-	0	-	0	0	0	0	-	-	-	1	0	-	-	-	-	-	0	1	-	-	-	1	-	-	-	-	0	-	0	-	0	0	0	-	0	0	0	-	0	-	-	-	0	0	0	-	0	-	-	0	-	0	1	0	0	-	1	-	-	-	-	-	-	0	0	-	-	-	-	-	-	1	0	-	0	-	-	-	-	-	-	0	-	0	1	-	-	0	-	-	-	-	1	-	0	-	0	0	0	0	-	-	-	1	0	-	-	-	-	-	0	1	-	-	-	1	-	-	-	-	0	-	0	1	0	0	0	-	0	0	0	-	0	1	-	-	0	0	0	-	0	-	-	0	-	0	1	0	-	-	1	-	-	-	-	-	-	0	0	-	-	-	-	-	-	1	0	-
11826306|F|0-41:A>G-41:A>G	TGCAGGAGAAAGTAAAGCCAAGCTTAGCCACTTTCAATTGCATTTTATCTGTGTGCAGTCATACCGGCC	TGCAGGAGAAAGTAAAGCCAAGCTTAGCCACTTTCAATTGCATTTTATCTGTGTGCAGTCATACCGGCC	Chr07	22731523	1	2.08485e-027	41:A>G	41	0.989362	0.806452	0.698925	0.301075	0.193548	0.505376	0.312175	0.420858	0.366516	8.89399	5.96653	0.970149	1	0	1	0	0	2	2	0	2	1	2	2	2	0	2	1	2	2	0	0	2	2	1	2	1	2	2	2	-	2	2	2	0	2	2	1	2	0	2	2	2	0	0	2	2	2	2	0	2	2	1	2	2	0	1	1	0	2	1	0	2	0	1	0	2	0	1	2	0	2	1	1	0	2	1	0	2	1	2	2	0	2	2	2	1	2	0	0	0	2	2	2	2	0	1	0	1	0	0	0	2	1	2	1	2	0	0	0	2	1	0	2	0	2	2	0	1	2	1	2	2	2	1	2	2	2	0	-	2	2	1	0	0	0	2	0	0	2	0	0	2	0	2	2	1	2	2	0	1	0	2	0	1	0	2	1	1	2	2	2	1	2	0	2	1	1	0	1	2	0	2	1	2	2	0	2	2	2	1	2	0	0	0	2	2	2	2	0	1	0	1	0	0	0	2	1	2	1	2	0	0	0	2	1	0	2	0	2	2	0	1	2	1	2	0	2	1	2	2	2	0	2	2	2	2	0	-	2	2	0	0	2	0	2	2	0	2	2	1	2	2	0	1	0	2	0	1	0	2	1	1	2	2	2	2	2	0	2	1	2	2	2	2	0	2	1	2	2	0	2	2	2	1	2	2	0	0	2	2	2	2	0
11825999|F|0-41:A>G-41:A>G	TGCAGGCGCGCCCTTTCAAGTTCGGCATGTAAAGCCGAGACAAGCGACATGCTAGAAGAAGGCGGGTCA	TGCAGGCGCGCCCTTTCAAGTTCGGCATGTAAAGCCGAGACAAGCGACATGCTAGAAGAAGGCGGGTCA	Chr15	933698	1	9.69986e-026	41:A>G	41	0.957447	0.933333	0.32963	0.67037	0.066667	0.262963	0.124444	0.441948	0.283196	9.71429	4.74336	0.970588	0	-	0	0	0	0	0	0	2	2	0	0	2	0	0	0	0	0	0	0	2	-	0	0	0	2	0	2	1	2	2	0	0	2	1	0	2	2	0	2	0	2	0	0	2	2	0	2	0	2	0	0	0	1	0	0	0	0	0	0	2	2	2	0	0	0	0	2	0	2	0	0	2	-	0	2	0	0	0	0	0	0	0	2	0	0	0	2	0	0	0	2	1	1	-	-	0	0	0	0	0	0	2	2	0	0	0	0	0	0	0	0	0	0	2	1	0	0	0	2	0	2	1	0	2	0	0	-	1	0	2	0	0	2	0	2	0	0	0	1	0	2	0	0	0	0	0	1	0	2	0	0	0	0	2	0	2	0	0	0	0	2	0	2	0	0	2	-	-	0	-	0	0	0	0	0	0	2	0	0	0	2	2	0	0	2	1	1	0	-	0	0	0	0	0	0	2	2	0	0	0	0	0	0	0	0	0	0	2	1	2	0	0	2	0	2	1	2	2	0	0	2	1	0	2	0	-	2	0	2	0	0	0	2	0	2	0	0	0	0	0	1	0	2	0	0	0	0	2	0	2	0	0	0	0	2	0	2	0	0	2	-	0	0	0	0	0	0	0	0	0	2	0	0	0	2	2	0	0	2	1	1
7626331|F|0-41:G>A-41:G>A	TGCAGGTAAAAAAGGTAAGCAAAATACCTGAAATTTGAACAGCAATTCTCCAGGTCCAACAAAATAGAC	TGCAGGTAAAAAAGGTAAGCAAAATACCTGAAATTTGAACAGCAATTCTCCAGGTCCAACAAAATAGAC	Chr04	26521626	1	3.48869e-025	41:G>A	41	0.744681	0.904762	0.147619	0.852381	0.095238	0.052381	0.172336	0.251655	0.211995	9.81092	6.61111	0.989796	0	0	-	2	0	0	0	0	-	0	0	1	0	0	0	0	-	-	1	0	-	1	0	-	0	-	0	-	2	1	0	0	0	0	0	0	0	0	0	0	0	-	-	-	2	-	0	0	-	0	0	0	0	0	0	0	-	0	0	-	0	2	0	-	-	0	-	2	-	0	0	0	0	0	0	0	0	0	0	0	0	0	-	-	0	-	0	0	1	0	0	1	0	-	0	0	0	2	0	0	0	0	-	0	0	1	0	0	0	0	0	-	1	0	-	0	0	0	0	-	0	-	2	-	0	0	0	0	0	-	0	1	-	0	0	-	-	-	0	-	0	0	-	-	0	0	0	0	0	0	0	-	0	-	0	1	0	-	-	0	0	2	-	0	0	0	1	0	-	0	0	0	0	0	0	0	-	-	0	-	0	0	1	-	0	1	0	-	0	0	0	2	0	0	0	0	-	0	0	1	0	0	0	0	0	-	1	0	-	0	0	0	0	-	0	-	2	-	0	0	0	0	0	-	0	1	0	0	0	-	-	-	0	-	0	0	-	-	0	0	0	0	0	0	0	-	0	-	0	1	0	-	-	0	0	2	-	0	0	0	1	0	-	0	0	0	0	0	0	0	-	-	0	-	0	0	1	-	0	1	0	-
100104076|F|0-41:T>A-41:T>A	TGCAGGTGCTCTGTAGAGCCACAAGTAAGTTGTAGGACACATGGGAAAGGCAATCTTGATTCTTGAATT	TGCAGGTGCTCTGTAGAGCCACAAGTAAGTTGTAGGACACATGGGAAAGGCAATCTTGATTCTTGAATT		0	0	999	41:T>A	41	0.514184	0.772414	0.262069	0.737931	0.227586	0.034483	0.351581	0.386778	0.36918	4.83571	4.1875	1	-	0	1	0	0	-	1	-	-	-	-	0	0	0	-	-	1	0	0	-	0	0	2	-	-	0	-	1	0	0	-	0	-	-	-	2	-	0	-	-	-	0	0	0	0	-	0	-	0	0	0	-	-	1	-	-	0	0	-	0	0	0	-	0	-	0	1	0	0	0	1	0	0	-	-	-	0	-	-	1	-	-	0	0	1	0	-	-	0	1	-	0	-	-	-	0	-	0	0	0	1	-	-	-	-	-	-	0	-	-	1	-	0	-	0	1	2	0	-	0	-	1	0	0	-	0	-	-	-	0	-	0	-	-	-	0	0	0	-	-	0	-	0	-	-	-	-	1	-	-	0	0	-	0	-	-	-	0	-	-	1	0	0	0	1	0	-	-	-	-	0	-	1	1	-	-	0	0	1	0	-	-	0	1	-	-	-	-	-	0	-	0	-	0	1	-	-	-	-	-	-	0	-	-	1	0	0	-	0	1	2	0	-	0	-	1	0	0	-	0	-	-	-	0	-	0	-	-	-	0	0	0	-	1	0	-	0	0	-	-	-	1	-	-	0	0	-	0	0	-	-	0	-	-	1	0	0	0	1	2	-	-	0	-	0	-	1	1	-	-	0	0	1	-	-	-	0	1	-	0	-	-
100104113|F|0-41:T>A-41:T>A	TGCAGGTTACTATTATACTATAACCTATATGCCATTCAGAATATAAGATTTTATATATGTAGTTCTCTC	TGCAGGTTACTATTATACTATAACCTATATGCCATTCAGAATATAAGATTTTATATATGTAGTTCTCTC	Chr03	26876448	1	2.08485e-027	41:T>A	41	0.929078	0.942748	0.263359	0.736641	0.057252	0.206107	0.107948	0.388002	0.247975	11.54397	4.38824	0.97541	0	0	-	0	1	2	0	2	0	0	0	0	2	2	0	0	0	0	0	0	2	0	0	-	2	2	0	0	-	0	2	0	2	-	2	0	-	0	0	0	1	0	0	2	0	0	0	1	2	0	0	0	2	0	0	2	0	0	0	0	0	0	0	2	0	2	0	0	0	1	0	0	0	0	0	0	0	-	0	0	2	0	2	2	0	1	2	2	0	0	0	0	0	0	0	0	-	0	1	0	0	-	0	0	0	0	2	2	0	0	0	0	0	0	2	0	0	0	0	2	0	0	0	0	2	0	2	-	0	0	-	0	0	0	1	0	0	2	0	0	0	1	2	0	0	0	0	0	0	0	0	0	0	0	0	0	0	2	0	2	0	0	0	1	0	0	0	0	2	0	0	-	0	0	0	0	2	2	0	1	2	2	0	-	0	0	0	0	0	0	-	0	1	0	0	-	0	0	0	0	2	2	0	0	0	0	0	0	2	0	0	0	2	2	0	0	-	0	2	0	2	-	2	0	-	0	0	0	1	0	0	2	0	0	0	1	2	0	0	0	2	0	0	0	0	0	0	0	0	0	0	2	0	2	0	0	0	1	0	0	0	0	0	0	0	-	0	-	2	0	2	2	0	1	2	2	0	-	0	0	0	0
100104284|F|0-41:G>A-41:G>A	TGCAGTAATGCATAAATGCAAATTATTGCAGATAAGCATATGCGTTGCTATTGTTGTGCTGAAGATTGA	TGCAGTAATGCATAAATGCAAATTATTGCAGATAAGCATATGCGTTGCTATTGTTGTGCTGAAGATTGA	Chr02	17999335	1	2.08485e-027	41:G>A	41	0.801418	0.743363	0.477876	0.522124	0.256637	0.221239	0.381549	0.499021	0.440285	4.90821	4.24806	0.97	1	0	1	2	0	-	0	1	0	0	1	0	-	1	0	1	-	-	1	0	0	-	-	2	-	0	0	0	1	2	-	2	-	-	0	0	-	-	0	1	0	2	0	0	2	-	0	0	0	0	2	2	0	0	1	-	0	2	2	0	1	0	0	1	1	0	-	2	0	0	1	-	0	0	1	2	1	1	2	1	0	0	0	-	2	-	0	0	1	0	1	-	2	0	1	0	0	-	0	0	0	1	0	0	1	1	0	1	0	1	-	-	1	0	0	0	-	-	-	0	0	0	1	2	-	2	0	-	0	2	-	-	0	1	0	2	0	0	2	-	0	0	0	0	2	2	0	0	-	1	0	0	2	-	1	1	0	1	1	-	1	2	0	0	1	-	2	0	2	-	1	2	2	1	-	-	2	-	2	-	0	0	0	0	1	-	2	0	1	0	0	2	-	0	0	1	0	0	1	1	0	1	0	1	-	-	1	0	0	0	-	-	-	0	0	0	1	2	-	2	0	-	0	2	-	2	0	1	0	2	0	0	2	-	0	0	0	2	2	2	0	0	-	1	0	0	2	0	1	1	0	1	1	-	1	2	0	0	1	0	2	0	2	-	1	2	2	1	0	0	2	-	2	-	0	0	0	0	1	-	2	0
100104343|F|0-41:C>A-41:C>A	TGCAGTACTGCTACATTATTTTCAGCTTATAACATATATGGCAACACAGGAGGCCATTCAAATTGGAGG	TGCAGTACTGCTACATTATTTTCAGCTTATAACATATATGGCAACACAGGAGGCCATTCAAATTGGAGG	Chr04	4927850	1	2.08485e-027	41:C>A	41	0.996454	0.921708	0.601423	0.398577	0.078292	0.523132	0.144324	0.479427	0.311875	11.78154	10.47343	0.970588	2	0	2	2	0	0	2	2	0	0	2	2	0	0	0	2	2	0	2	0	0	2	2	2	2	0	0	2	0	2	0	0	0	1	0	2	2	2	2	2	2	2	0	0	2	2	2	0	0	0	2	2	0	2	2	2	0	0	2	2	2	2	2	1	2	0	2	2	0	0	1	1	2	-	2	2	2	2	2	2	0	0	0	0	1	0	0	2	2	2	2	2	2	0	2	0	0	2	0	0	2	0	0	0	2	2	0	2	0	2	0	0	2	0	0	2	2	2	2	0	0	2	0	2	0	0	0	1	0	2	2	2	2	2	2	2	0	0	1	2	2	0	0	0	2	2	0	2	0	2	2	0	2	2	2	1	2	2	2	0	2	2	0	0	1	1	1	0	2	2	2	2	2	2	0	0	0	0	1	0	0	2	2	1	2	2	2	0	2	0	0	2	0	0	2	0	0	0	2	2	0	2	0	2	0	0	2	0	0	2	2	2	2	0	2	2	0	2	0	0	0	1	0	2	2	2	2	2	2	2	0	0	1	2	2	0	0	1	2	2	0	2	0	2	2	0	2	2	2	1	2	2	2	0	2	2	0	0	1	1	1	0	2	2	2	2	2	2	0	0	0	0	1	0	0	2	2	1	2	2	2	0
7572412|F|0-41:A>G-41:A>G	TGCAGTGCATGACAAGTGGCATGATTTCGTTTGACAAATATAACCAAAAACAGCCTATAAATTACAGAT	TGCAGTGCATGACAAGTGGCATGATTTCGTTTGACAAATATAACCAAAAACAGCCTATAAATTAC		0	0	999	41:A>G	41	0.91844	0.779923	0.722008	0.277992	0.220077	0.501931	0.343286	0.401425	0.372356	24.79681	19.37447	0.992188	2	-	1	2	2	0	0	0	2	2	2	2	1	0	-	0	2	2	1	2	1	0	0	2	2	1	2	2	2	2	-	2	2	2	0	0	2	2	1	2	2	1	1	2	1	2	2	1	0	2	-	2	1	1	0	0	0	2	0	2	2	2	2	0	2	-	0	1	2	1	0	0	1	2	0	1	2	0	0	0	1	0	0	2	0	2	2	1	1	2	0	1	2	2	2	-	2	2	2	-	0	2	2	2	2	-	2	0	-	0	2	2	1	2	1	1	0	-	2	1	2	2	2	2	-	2	2	1	-	0	2	-	-	2	2	1	1	2	1	0	2	1	0	1	-	2	1	1	2	0	2	0	0	2	2	2	2	0	2	0	0	1	2	1	0	0	2	2	0	1	2	0	0	0	1	0	0	2	0	2	2	1	1	2	0	1	2	2	2	-	2	2	2	-	0	2	2	2	2	-	2	0	-	0	2	2	1	2	1	1	0	-	2	1	2	2	2	2	-	2	2	2	0	0	2	-	1	2	2	1	1	2	1	0	2	1	0	2	-	2	1	1	2	0	2	2	0	2	2	2	2	0	2	0	0	1	2	1	0	0	2	2	0	1	2	0	0	0	1	0	0	2	0	2	2	1	1	2	0	1	2	2
7628004|F|0-41:G>C-41:G>C	TGCAGTGTTTTCCATAGCCAAAATAGGTGGAAAAGTTTGCAGCCAAAGTTGTACTCATACCATTTCATA	TGCAGTGTTTTCCATAGCCAAAATAGGTGGAAAAGTTTGCAGCCAAAGTTGTACTCATACCATTTCATA	Chr15	1233130	1	2.08485e-027	41:G>C	41	0.698582	0.664975	0.568528	0.431472	0.335025	0.233503	0.445567	0.490608	0.468087	18.21951	14.98519	1	1	1	2	2	-	-	0	0	0	0	2	1	-	-	2	2	0	-	1	-	1	-	-	-	0	1	2	-	1	1	-	2	-	0	1	1	-	1	1	-	2	-	0	-	1	2	0	-	-	0	2	1	1	0	2	0	-	2	-	0	0	2	1	0	0	-	0	1	2	1	-	0	-	-	-	0	1	0	1	2	-	0	-	1	0	2	0	-	1	-	0	1	1	0	1	1	-	2	-	-	0	1	0	0	2	1	0	-	2	2	2	-	1	-	1	0	-	0	0	1	0	-	1	1	-	2	-	0	1	0	-	-	1	-	2	-	0	-	2	0	0	-	-	2	2	1	2	0	2	0	-	-	-	0	0	2	1	0	0	-	0	1	2	1	-	0	-	-	0	0	1	0	0	2	-	0	-	1	0	2	0	-	1	-	0	1	1	0	1	1	-	2	-	-	0	1	0	0	2	1	0	-	2	2	2	-	1	-	1	0	-	0	0	1	0	-	1	1	-	2	-	0	1	0	-	-	1	-	2	-	0	-	2	0	0	-	-	1	2	1	1	0	2	0	-	-	-	0	0	2	1	0	0	-	0	1	2	1	-	0	-	-	0	0	1	0	0	2	-	0	-	1	0	2	0	-	1	-	0	1	1	0
11823974|F|0-41:A>G-41:A>G	TGCAGTTATCAAATGACTACTCATTCAAAGGACAAGAGTGCATATGTATCATAGAAGGTAAAGGTAACC	TGCAGTTATCAAATGACTACTCATTCAAAGGACAAGAGTGCATATGTATCATAGAAGGTAAAGGTAACC	Chr13	2445958	6	2.08485e-027	41:A>G	41	0.531915	0.04	0.98	0.02	0.96	0.02	0.0768	0.0392	0.058	3.42857	2.9162	1	1	1	1	1	1	-	-	-	-	1	1	1	1	1	1	-	1	1	1	-	-	2	1	-	-	-	-	-	1	-	1	1	-	-	-	-	1	1	1	-	1	1	1	-	-	-	1	1	-	1	-	1	-	-	-	-	-	1	1	1	-	1	1	1	1	-	1	1	-	-	1	-	-	1	-	1	1	1	1	-	1	1	1	1	-	-	-	-	1	-	1	-	1	-	1	1	1	1	1	-	-	1	1	1	1	-	-	-	1	-	-	1	1	-	-	-	1	2	-	-	-	-	-	-	1	1	1	1	-	0	1	1	1	-	1	1	1	-	1	-	-	1	-	1	-	1	-	-	1	1	1	-	1	1	-	-	-	-	1	-	1	1	1	-	1	-	-	-	-	-	1	1	-	1	-	1	1	1	-	-	-	-	-	-	1	-	1	-	1	1	1	1	1	-	-	1	1	1	1	1	1	1	1	-	-	1	-	-	-	1	1	2	-	-	-	-	1	-	-	1	-	1	-	0	1	1	1	-	1	1	1	-	1	-	1	1	-	1	-	1	-	-	1	1	1	-	1	1	-	-	1	-	1	-	1	1	1	-	1	-	-	1	0	-	1	1	-	-	1	1	1	1	-	-	-	-	-	-	1	-	-	-
11823989|F|0-41:G>A-41:G>A	TGCAGTTGATAGGTCAGAGGACCACTGGGCCTTGATGCATCGATGAATCCTCGAATATCTCTGATTGTG	TGCAGTTGATAGGTCAGAGGACCACTGGGCCTTGATGCATCGATGAATCCTCGAATATCTCTGATTGTG	Chr11	2972165	1	9.69986e-026	41:G>A	41	0.897163	0.679842	0.636364	0.363636	0.320158	0.316206	0.435314	0.46281	0.449062	4.82243	4.01	0.956897	2	1	-	1	2	1	2	1	1	0	0	2	1	1	0	1	2	2	2	0	1	-	0	-	-	1	0	2	1	2	-	-	-	0	1	0	0	2	0	-	0	2	1	1	2	2	0	2	1	1	0	0	2	0	2	-	2	1	0	1	0	2	0	1	1	1	0	2	-	1	-	1	2	2	2	2	2	0	1	2	0	1	1	1	0	2	0	2	1	-	2	2	0	2	2	1	0	1	2	1	2	0	1	0	-	0	1	1	0	1	-	2	2	0	1	0	0	1	-	1	0	2	2	2	-	-	-	0	1	1	0	1	0	-	0	2	1	1	2	0	0	2	-	2	0	0	0	0	0	1	0	2	0	2	0	2	0	1	1	1	0	2	-	1	1	1	0	2	1	2	2	0	2	2	0	-	1	1	0	2	0	2	0	0	2	0	0	2	2	1	0	1	2	1	2	0	1	0	0	0	1	1	0	1	-	2	2	0	1	0	0	1	-	1	0	2	1	2	-	-	-	0	1	1	0	1	0	-	0	2	1	1	2	0	0	2	1	2	0	0	2	0	0	1	0	2	0	2	0	0	0	1	1	1	0	2	-	1	1	2	0	2	1	1	2	0	2	2	0	1	1	1	0	2	0	2	0	0	2	2	0	2
7563472|F|0-41:G>A-41:G>A	TGCAGTTGCACATATAAGTATGAACATACACATCGAAGAACGAAACATCAAACATACATAGAAGAAGAA	TGCAGTTGCACATATAAGTATGAACATACACATCGAAGAACGAAACATCAAACATACATAGAAGAAGAA	Chr05	4690748	1	9.69986e-026	41:G>A	41	0.797872	0.791111	0.368889	0.631111	0.208889	0.16	0.330509	0.46562	0.398064	9.57014	6.58	0.990196	0	0	1	1	0	0	1	2	-	-	-	0	0	2	2	1	2	0	0	0	0	-	1	-	2	0	0	1	-	0	0	0	0	0	0	2	2	-	-	0	-	-	-	-	1	0	0	0	-	0	0	0	-	0	2	1	0	1	0	1	1	-	0	1	0	0	2	1	0	0	2	0	-	0	1	1	0	1	0	1	0	2	-	0	2	0	0	0	0	2	-	-	0	-	0	0	2	1	0	0	1	0	-	-	-	0	0	2	2	1	0	0	0	0	0	0	1	0	2	0	0	1	0	0	0	0	0	-	0	1	2	0	-	0	-	-	-	-	1	0	0	0	-	0	0	0	-	0	0	0	0	0	0	1	1	1	0	2	0	0	2	1	0	0	2	0	-	0	0	1	-	1	2	1	0	2	-	0	2	0	0	0	-	0	-	-	0	-	0	0	2	1	0	0	1	0	-	-	-	0	0	2	2	1	0	0	0	0	0	0	1	0	2	0	0	1	-	0	0	0	0	0	0	1	2	0	-	0	-	-	-	-	1	0	0	0	-	-	2	0	-	0	0	0	0	0	0	1	1	1	0	2	0	0	2	1	0	0	2	0	-	0	1	1	-	1	1	1	0	2	-	0	2	2	0	0	-	0	-	-	0	-
9845675|F|0-41:T>A-41:T>A	TGCAGTTTCTGCAAATACGTCTACGCCACCAACAGCATACATAATATGTCCATGATTGAAGAGTGCCAT	TGCAGTTTCTGCAAATACGTCTACGCCACCAACAGCATACATAATATGTCCATGATTGAAGAGTGCCAT	Chr11	5062014	1	2.09965e-022	41:T>A	41	0.964539	0.606618	0.735294	0.264706	0.393382	0.341912	0.477265	0.389273	0.433269	8.09223	9.7668	0.977612	1	2	-	1	2	1	2	-	2	1	2	1	0	0	0	0	2	1	1	0	1	-	-	0	0	1	0	2	1	1	0	1	2	2	1	1	1	1	1	2	2	1	1	1	2	1	2	2	2	1	0	0	2	1	0	0	1	2	1	1	2	2	2	0	2	2	0	2	2	1	2	1	1	1	0	2	1	0	-	0	1	2	2	1	0	2	0	2	1	0	2	1	0	1	1	2	2	1	2	2	2	0	2	1	2	1	-	0	0	0	0	1	1	0	1	1	-	0	0	1	0	2	1	1	0	1	2	2	1	0	1	1	1	2	2	1	1	1	0	0	2	2	2	2	0	0	2	1	2	2	1	1	1	1	2	2	2	0	-	1	2	2	2	1	2	1	1	1	0	2	1	0	2	0	1	0	2	1	0	2	0	2	1	0	2	1	0	1	1	2	2	1	2	2	2	0	2	1	2	1	-	0	0	0	0	1	1	0	1	1	-	0	0	1	0	2	1	1	0	1	2	2	1	0	1	1	1	2	2	1	1	1	0	0	2	2	2	1	0	0	2	1	0	2	1	1	1	1	2	2	2	0	0	1	2	2	2	1	2	1	1	1	0	2	1	0	2	0	1	0	2	1	0	2	0	2	1	0	2	1	0	1
100107180|F|0-41:A>C-41:A>C	TGCAGCACGACTATTCAACGAGGGATTGAACCAATTATGTGAGAAGTTACAGATCGGAAGAGCGGTTCA	TGCAGCACGACTATTCAACGAGGGATTGAACCAATTATGTGAGAAGTTAC		0	0	999	41:A>C	41	0.975177	0.967273	0.130909	0.869091	0.032727	0.098182	0.063312	0.227544	0.145428	17.78378	5.34091	0.992647	1	0	0	0	0	0	0	2	0	0	0	0	0	2	0	0	0	0	0	0	0	0	2	0	0	0	0	0	2	0	0	0	0	0	0	2	0	0	0	0	0	0	0	0	0	0	0	0	0	0	1	0	0	0	2	2	0	0	1	0	0	0	0	0	0	0	2	0	0	0	0	0	0	0	2	0	0	0	0	0	0	0	0	0	2	0	0	0	0	0	2	0	0	0	1	0	0	0	0	0	0	2	0	0	0	0	0	0	0	0	0	0	0	0	0	0	2	0	0	0	-	0	0	0	0	0	0	-	-	0	0	0	-	0	0	0	0	0	0	-	0	0	0	0	1	0	0	0	0	2	0	0	1	0	0	0	0	2	0	0	2	0	0	0	0	0	0	0	0	0	0	0	0	0	0	0	0	0	2	0	0	0	0	0	2	0	0	0	1	0	0	0	0	0	0	2	0	0	0	0	0	2	0	0	0	0	0	0	0	0	2	0	0	0	-	0	2	0	0	0	0	0	0	0	0	0	-	0	0	0	0	0	0	0	0	0	0	0	1	0	0	0	0	2	0	0	1	0	0	0	0	2	0	0	2	0	0	0	0	0	0	0	0	0	0	0	0	0	0	0	0	0	2	0	0	0	0	0	2	0	0	0
100107218|F|0-41:G>A-41:G>A	TGCAGCCCTCTACAAGAATCAATGGCTAAGAACACTACAATGTTGCCATTTTTACAGATCGGAAGAGCG	TGCAGCCCTCTACAAGAATCAATGGCTAAGAACACTACAATGTTGCCATTTTTAC		0	0	999	41:G>A	41	0.634752	0.798883	0.268156	0.731844	0.201117	0.067039	0.321338	0.392497	0.356918	11.78453	9.9661	0.988636	-	1	1	0	0	1	2	0	0	-	0	0	0	1	1	0	2	-	0	0	-	0	0	0	0	-	-	-	-	-	2	0	0	1	0	0	-	0	-	0	0	2	-	-	-	-	0	-	0	-	1	-	-	0	-	0	0	-	-	0	0	0	-	0	0	1	-	-	-	0	0	0	0	0	-	0	0	1	1	1	1	0	0	1	-	-	-	-	0	2	-	0	-	0	-	1	-	0	0	0	2	-	0	-	0	-	0	1	1	0	2	-	0	0	-	0	0	0	0	-	-	-	-	-	2	0	0	-	0	0	-	0	-	0	0	0	-	-	0	-	0	-	0	0	1	-	-	0	1	-	-	0	-	0	0	0	-	0	0	1	-	-	-	0	0	0	-	0	0	0	0	1	-	1	1	0	0	1	-	-	-	-	0	1	-	0	-	0	-	1	-	0	0	0	2	-	0	-	0	-	0	1	1	0	2	-	0	0	-	0	0	0	0	-	-	-	-	-	2	0	0	1	0	0	-	0	-	0	0	0	-	-	0	0	0	-	0	0	1	-	-	0	1	-	-	0	-	0	0	0	-	0	0	1	-	-	-	0	0	2	-	0	0	0	0	1	-	1	1	0	0	1	-	-	-	-	0	1	-	0	-	0
7571773|F|0-41:G>C-41:G>C	TGCAGCTGCACAGATGGGTTTGACAGGTAATGGTGGTTACGGTTGGTCGGCACCTATTACAGATCGGAA	TGCAGCTGCACAGATGGGTTTGACAGGTAATGGTGGTTACGGTTGGTCGGCACCTATTAC	Chr00	81617395	1	1.2985e-023	41:G>C	41	0.851064	0.979167	0.025	0.975	0.020833	0.004167	0.040799	0.04875	0.044774	7.0692	6	1	0	-	0	0	0	0	-	0	-	0	0	0	-	0	0	0	-	0	0	0	0	2	0	0	-	0	0	0	0	0	0	0	-	0	-	0	0	0	0	-	0	0	0	0	0	0	-	0	-	0	0	0	0	1	0	-	0	0	0	0	0	-	0	0	0	0	0	0	0	0	0	0	0	0	0	0	0	0	0	0	0	0	0	0	0	0	0	0	0	-	0	0	0	0	0	-	0	0	0	0	-	0	-	0	0	0	-	0	0	-	-	0	0	0	0	1	0	0	-	0	0	0	0	0	0	0	-	-	-	0	0	0	-	0	0	0	0	0	0	-	0	0	-	0	0	0	0	1	0	0	0	0	0	0	0	0	0	0	0	0	0	0	0	0	0	0	0	0	0	0	0	0	0	0	0	0	0	0	0	0	0	0	0	-	0	0	0	0	0	-	0	0	0	0	-	0	-	0	0	0	-	0	0	0	-	0	0	0	0	1	0	0	-	0	0	0	0	0	0	0	-	0	-	0	0	0	-	0	0	0	0	0	0	0	0	0	-	0	0	0	0	1	0	0	0	0	0	0	0	0	0	0	0	0	0	0	0	0	0	0	-	0	0	-	0	0	0	0	0	0	0	-	0	0	0	0	0	-	0	0	0	0
100107292|F|0-41:A>C-41:A>C	TGCAGGACTGGTGAAATAGTTCTATCGCTGTTTTGAAGACTAGATCAAACCTATATGTTACAGATCGGA	TGCAGGACTGGTGAAATAGTTCTATCGCTGTTTTGAAGACTAGATCAAACCTATATGTTAC	Chr10	11163940	1	1.72638e-022	41:A>C	41	0.787234	0.725225	0.481982	0.518018	0.274775	0.207207	0.398547	0.499351	0.448949	11.33168	9.84559	1	0	2	-	-	1	-	0	-	2	-	0	0	1	1	1	0	1	2	0	0	0	0	-	0	2	0	0	0	2	0	1	1	2	2	0	-	2	0	0	0	1	0	2	0	-	1	0	0	0	1	-	-	0	1	1	0	0	2	0	-	-	-	0	1	2	0	1	-	1	-	1	0	0	0	-	-	0	0	1	0	0	0	-	2	-	1	0	1	0	1	-	0	1	2	0	2	2	-	1	-	0	-	2	-	0	0	1	1	1	0	2	2	0	0	0	1	-	1	2	0	0	0	2	0	1	1	2	-	0	1	2	0	-	0	1	0	2	0	-	-	0	0	0	0	-	0	0	1	1	-	2	0	0	-	-	-	0	1	2	-	1	-	1	-	1	0	0	0	1	0	0	0	2	0	0	0	-	2	-	1	0	1	0	2	-	0	1	2	0	2	2	-	1	-	0	-	2	-	0	0	1	1	1	0	2	2	0	0	0	1	-	1	2	0	0	0	2	0	1	1	2	2	0	1	2	0	-	0	1	0	2	0	-	0	0	0	0	-	-	-	0	1	1	-	2	0	0	-	-	-	0	1	2	-	1	-	1	-	1	0	0	0	1	0	0	0	2	0	0	0	-	2	-	1	0	1	0	2	-	0	1	2
7572502|F|0-41:C>A-41:C>A	TGCAGGAGACTTGGGCCAGAGCTCAATGGGCTTTTCTTGCACATAATTTTACAGATCGGAAGAGCGGTT	TGCAGGAGACTTGGGCCAGAGCTCAATGGGCTTTTCTTGCACATAATTTTAC	Chr04	3926439	1	2.82797e-019	41:C>A	41	0.992908	1	0.135714	0.864286	0	0.135714	0	0.234592	0.117296	69.46023	18.76596	1	0	0	0	0	0	0	0	0	0	2	0	0	2	0	0	0	0	0	0	0	0	0	2	0	2	0	0	0	0	0	2	0	0	0	0	2	0	0	0	0	0	0	0	0	0	0	0	0	0	0	2	0	0	2	0	0	0	0	0	0	0	0	2	0	0	2	0	0	0	0	0	0	0	2	2	0	0	0	0	0	0	0	0	0	0	2	0	0	0	0	0	0	0	0	0	0	0	0	0	2	0	2	0	2	0	0	0	0	0	0	0	0	0	0	0	2	2	0	2	0	0	0	2	0	2	0	0	-	0	0	0	0	0	0	0	0	0	0	0	0	0	0	0	0	2	0	0	2	0	0	0	0	0	0	0	0	2	0	0	0	0	0	0	0	0	0	0	2	0	0	0	0	0	0	0	0	0	0	0	2	0	0	0	0	0	0	0	0	0	0	0	0	0	2	0	2	0	2	0	0	0	0	0	0	0	0	0	0	0	2	2	0	2	0	0	0	0	0	2	0	0	0	0	0	0	0	-	0	0	0	0	0	0	0	0	0	0	0	2	0	0	2	0	0	0	0	0	0	0	0	2	0	0	0	0	0	0	0	0	0	0	2	0	0	0	0	0	0	0	0	0	0	0	2	0	0	0	0	0	0	0	0
7569398|F|0-41:G>A-41:G>A	TGCAGGTTTTCAAGACTTCCAATCTCGGGACTCAACTCCCCGGTTACAGATCGGAAGAGCGGTTCAGCA	TGCAGGTTTTCAAGACTTCCAATCTCGGGACTCAACTCCCCGGTTAC		0	0	999	41:G>A	41	0.939716	0.981132	0.132075	0.867925	0.018868	0.113208	0.037024	0.229263	0.133143	9.44479	5.11628	0.961538	0	1	0	0	2	2	0	0	0	0	0	0	2	0	0	0	0	2	0	0	0	0	0	0	0	0	0	0	0	0	2	0	2	0	0	0	0	0	0	0	0	0	0	0	0	0	0	1	0	0	-	0	0	2	0	0	0	-	0	0	0	0	0	0	0	2	0	0	0	0	0	2	0	0	0	0	0	0	0	0	0	0	-	0	0	-	2	-	0	0	0	0	1	0	0	2	0	0	1	2	0	0	0	0	0	0	0	0	0	0	0	0	0	0	0	2	0	0	0	0	0	0	0	0	0	0	2	0	0	0	0	0	0	0	0	0	0	0	0	0	0	-	0	0	-	0	0	2	0	0	0	0	0	0	0	0	0	0	0	2	0	0	0	0	0	2	-	0	0	0	0	0	0	0	0	0	-	0	0	-	2	-	0	0	0	0	2	0	0	2	0	0	-	2	0	0	0	0	0	0	0	0	0	-	0	2	0	0	0	2	0	0	0	0	0	0	0	0	2	0	2	0	0	0	0	0	0	0	0	0	0	0	0	0	0	1	0	0	-	0	0	2	0	0	0	0	0	0	0	0	0	0	0	2	0	0	0	0	0	2	0	0	0	0	0	0	0	0	0	0	-	0	0	-	2	-	0	0	0	0	2	0
14510192|F|0-41:G>T-41:G>T	TGCAGTCTCCATCTCTAATGGGATAAGGTTGAGTTTCTTACGAGCTTGGGGTTTACAGATCGGAAGAGC	TGCAGTCTCCATCTCTAATGGGATAAGGTTGAGTTTCTTACGAGCTTGGGGTTTAC	Chr09	1578526	1	1.93143e-021	41:G>T	41	0.996454	0.939502	0.793594	0.206406	0.060498	0.733096	0.113676	0.327605	0.220641	16.15315	12.2	0.977941	2	2	2	1	2	2	2	2	2	2	2	2	0	0	2	2	2	0	2	2	2	2	0	2	2	2	2	2	0	2	0	2	0	2	2	2	2	2	2	0	2	2	2	0	1	2	2	0	0	2	2	2	2	2	2	2	0	2	0	1	1	1	2	2	2	2	2	1	2	0	2	2	2	2	2	2	2	2	2	2	0	0	0	2	2	0	2	2	2	2	2	2	2	2	2	2	2	1	2	2	2	0	2	0	2	2	0	0	2	1	2	0	2	2	2	2	0	2	2	2	2	2	2	2	0	2	0	2	-	2	2	2	2	2	2	2	2	0	2	2	2	0	0	2	2	2	2	2	2	2	2	0	0	1	1	2	2	2	2	2	2	1	2	0	2	2	2	2	2	1	2	2	2	2	0	0	0	2	2	0	0	2	2	2	2	2	2	2	2	2	2	1	2	2	2	0	2	2	2	2	0	0	2	2	2	0	2	2	2	2	0	2	2	2	2	2	0	2	0	2	0	2	2	2	0	2	2	2	2	2	2	0	2	2	2	0	0	2	2	2	0	2	2	2	2	0	0	1	1	2	2	2	2	2	0	1	2	0	2	2	2	2	2	1	2	2	2	2	0	0	0	2	2	0	2	2	2	2	2	2	2	2
7567444|F|0-41:G>C-41:G>C	TGCAGTGCCATGTAGCCAACTCCTCATGAATCCTTCAACCTGGGTTCCTTACAGATCGGAAGAGCGGTT	TGCAGTGCCATGTAGCCAACTCCTCATGAATCCTTCAACCTGGGTTCCTTAC	Chr00	47082906	1	1.31573e-017	41:G>C	41	0.975177	0.981818	0.218182	0.781818	0.018182	0.2	0.035702	0.341157	0.18843	11.23304	4.80556	0.985075	0	0	0	0	0	0	0	2	0	0	0	0	0	2	0	0	0	0	0	0	0	0	1	2	2	0	0	0	0	0	0	0	0	0	0	1	0	0	0	2	0	0	0	0	0	0	0	0	0	0	2	2	0	0	2	2	0	0	2	0	0	0	0	0	0	0	2	0	0	0	2	0	0	0	0	0	0	0	0	0	0	2	2	2	2	0	0	0	0	0	2	0	0	0	0	0	0	0	0	0	0	2	0	0	0	0	0	2	0	0	0	0	0	0	0	0	1	2	2	0	0	0	0	0	0	0	0	-	0	2	0	0	-	2	0	0	0	0	0	-	0	0	0	0	2	2	0	0	2	2	0	0	2	0	0	0	0	2	0	0	2	0	0	0	2	0	0	0	0	0	0	0	0	0	0	1	2	2	2	0	0	0	0	0	2	0	0	0	0	0	0	0	0	0	0	2	0	0	0	0	0	2	0	0	0	0	0	0	0	0	1	2	2	0	0	0	0	0	0	0	0	0	0	2	0	0	-	2	-	0	0	0	-	0	0	0	0	0	2	2	0	0	2	2	0	0	2	0	0	0	0	2	0	0	2	-	0	0	2	0	0	0	2	0	0	0	0	0	0	2	2	2	2	0	0	0	0	0	2	0	0	0
7625426|F|0-41:C>T-41:C>T	TGCAGAAACAGGAAGAAAGAAACAAACTACCATACAAGAATCACATTTTGTGAACATGTTATAAACCAC	TGCAGAAACAGGAAGAAAGAAACAAACTACCATACAAGAATCACATTTTGTGAACATGTTATAAACCAC	Chr09	6184409	1	9.69986e-026	41:C>T	41	0.588652	0.89759	0.246988	0.753012	0.10241	0.144578	0.183844	0.37197	0.277907	8.72432	6.57143	1	-	0	2	0	-	-	2	-	0	1	0	0	-	-	0	0	-	-	0	0	0	0	-	-	-	0	-	2	-	-	-	1	-	2	0	1	-	2	0	0	2	0	-	-	0	2	-	0	0	0	0	0	-	0	-	-	0	2	-	0	0	0	-	-	0	-	1	0	0	0	-	-	0	-	-	0	-	1	1	2	-	0	-	-	0	-	-	0	0	0	1	0	0	-	-	0	2	0	-	0	2	-	0	1	0	0	-	-	0	0	2	-	0	0	0	0	-	-	-	0	-	2	-	-	-	1	-	-	-	-	-	0	-	0	2	0	-	-	0	-	-	0	0	0	0	0	-	0	0	-	0	0	-	0	0	0	-	-	0	-	1	0	0	0	-	-	0	-	-	0	-	1	1	2	-	0	-	-	0	-	-	0	0	0	1	0	0	-	-	0	2	0	-	0	2	-	0	1	0	0	-	-	0	0	2	-	0	0	0	0	-	-	-	0	-	2	-	-	-	1	-	2	0	-	-	0	-	0	2	0	-	-	0	0	-	0	0	-	0	2	-	0	0	-	0	0	-	0	0	0	-	-	0	-	2	0	0	0	-	0	0	-	-	0	-	1	-	2	-	0	-	-	0	-	-	0	0	0	1	0	0	-
7630290|F|0-41:C>A-41:C>A	TGCAGAATTCCCAGTACAAATAAGGTCCAAATAGTGCAAATCAAATGGAGCAAAAGAATTACTGTAAAA	TGCAGAATTCCCAGTACAAATAAGGTCCAAATAGTGCAAATCAAATGGAGCAAAAGAATTACTGTAAAA	Chr08	1771479	1	4.48109e-029	41:C>A	41	0.985816	0.942446	0.492806	0.507194	0.057554	0.435252	0.108483	0.499896	0.30419	34.99697	16.09467	1	2	0	2	2	0	0	2	2	0	1	2	0	0	2	1	2	2	-	0	0	0	2	2	2	2	0	0	2	2	0	2	0	0	2	0	2	0	0	0	2	2	0	0	0	2	2	0	0	0	0	1	2	0	0	1	2	0	1	2	2	2	2	2	0	0	0	1	2	0	0	2	2	0	0	2	0	0	2	2	2	0	2	2	0	2	0	0	0	0	2	2	0	0	0	2	0	2	2	0	0	2	2	0	1	2	0	0	2	1	2	2	-	0	0	0	0	2	2	2	0	0	2	2	0	0	0	0	2	0	2	0	0	0	2	2	0	0	0	2	2	0	0	0	0	1	2	0	0	1	2	0	0	2	2	2	2	2	0	0	0	1	2	0	0	2	2	0	0	2	0	0	2	2	2	0	2	2	0	2	0	0	0	0	2	2	0	2	0	2	0	2	2	0	0	2	2	0	1	2	0	0	2	1	2	2	-	0	0	0	0	2	2	2	0	0	2	2	0	0	0	0	2	0	2	0	0	-	2	2	0	0	0	2	2	0	0	0	0	1	2	0	0	1	2	0	0	2	2	2	2	2	0	0	0	1	2	0	0	2	2	0	0	2	0	0	2	2	2	0	2	2	0	2	0	0	0	0	2	2	0	2	0
9848203|F|0-41:C>A-41:C>A	TGCAGACAACACGCCCTGGAACTTATTTTTGCAGAAGATGGCGGGGTTCGTTTGAACGCGGACATGTAC	TGCAGACAACACGCCCTGGAACTTATTTTTGCAGAAGATGGCGGGGTTCGTTTGAACGCGGACATGTAC	Chr10	1263650	1	9.69986e-026	41:C>A	41	0.542553	0.294118	0.79085	0.20915	0.705882	0.084967	0.415225	0.330813	0.373019	4.70909	4.20134	1	-	2	1	-	0	1	-	-	1	0	-	1	-	-	-	1	1	1	1	1	1	-	-	-	1	1	-	-	1	1	0	1	1	-	-	0	2	1	1	1	1	1	-	1	-	-	-	0	-	-	0	-	-	1	0	2	1	1	0	-	-	-	1	1	1	1	-	-	1	1	-	-	1	-	0	-	-	1	1	1	2	1	1	1	-	-	0	-	1	1	0	-	-	1	-	2	-	-	0	2	-	-	1	0	-	-	0	-	-	1	-	1	1	1	1	1	-	-	1	1	-	-	2	1	0	1	1	-	-	-	2	1	1	1	1	1	-	1	-	1	-	0	-	-	0	-	-	1	-	1	0	-	0	-	-	-	1	1	1	1	-	-	1	1	-	-	-	0	1	-	-	1	-	1	2	1	1	-	-	-	0	-	-	-	0	-	-	1	-	2	-	-	0	2	-	-	1	0	-	-	0	-	-	1	-	1	1	1	1	1	-	-	1	1	-	-	1	1	0	1	1	-	-	-	2	1	-	1	1	1	-	1	-	1	-	0	-	-	-	-	-	1	-	1	0	1	0	-	-	-	1	1	1	1	-	-	1	1	-	-	-	0	-	-	-	1	-	1	2	1	1	1	-	-	0	-	-	-	0	-	-	1
7546110|F|0-41:G>A-41:G>A	TGCAGACTTCTGTCTACTTGGTCAGTCTCAGCATCCCAGACGTGCTCTTCATTCATCATATATAATTAC	TGCAGACTTCTGTCTACTTGGTCAGTCTCAGCATCCCAGACGTGCTCTTCATTCATCATATATAATTAC	Chr00	13805460	2	2.69692e-026	41:G>A	41	0.953901	0.72119	0.736059	0.263941	0.27881	0.457249	0.40215	0.388552	0.395351	8.73967	8.772	1	1	0	0	1	2	2	0	2	1	1	2	2	2	1	0	1	1	2	0	2	0	1	1	1	1	0	1	0	1	0	2	0	0	-	0	1	2	0	2	2	0	2	0	0	2	2	1	1	0	0	2	2	0	2	2	1	-	1	1	2	1	2	2	2	1	2	2	2	2	0	1	1	2	1	1	2	2	1	0	-	0	2	2	2	2	2	0	2	0	2	2	2	1	2	1	0	0	1	2	0	0	1	1	1	2	2	0	1	0	1	2	2	0	2	0	2	1	2	1	0	1	0	2	0	2	0	0	-	-	1	2	2	2	2	0	2	0	0	-	2	1	1	0	0	2	2	0	2	1	2	1	-	1	2	1	2	1	2	-	2	2	2	2	0	1	1	2	1	1	0	2	1	2	-	0	2	2	2	2	2	0	2	2	0	2	2	1	2	1	0	0	1	2	0	0	1	1	1	2	2	0	1	0	1	2	2	0	2	0	2	1	2	1	0	1	0	1	0	2	0	0	-	0	1	2	2	2	2	0	2	0	0	-	2	1	1	0	2	2	2	0	2	1	2	1	-	1	2	1	2	2	2	1	2	2	2	2	0	1	2	2	1	1	2	2	1	2	-	0	2	2	2	2	2	0	2	2	0	2	2	1	2
7571025|F|0-41:G>A-41:G>A	TGCAGAGATTCGAGGAGTTGAAGAAGAAGGGTCTTGTCGACGAAGATGACTCCTCAGACGAGTCGGAAG	TGCAGAGATTCGAGGAGTTGAAGAAGAAGGGTCTTGTCGACGAAGATGACTCCTCAGACGAGTCGGAAG	Chr12	23565835	1	4.48109e-029	41:G>A	41	0.985816	0.989209	0.776978	0.223022	0.010791	0.766187	0.02135	0.346566	0.183958	25.4104	13.41948	0.992537	2	2	2	0	2	2	0	2	2	2	0	0	0	2	2	2	2	2	2	2	2	2	2	2	2	2	2	2	0	2	0	2	2	0	2	2	2	2	2	2	2	2	2	2	0	2	2	2	2	2	2	2	2	0	2	2	2	2	2	0	2	0	0	2	2	2	2	0	0	2	2	2	2	2	2	0	0	0	2	2	2	2	2	2	2	2	2	2	2	2	2	2	2	2	2	2	2	0	2	2	0	0	2	2	0	0	2	2	2	2	2	2	2	2	2	0	2	2	2	2	2	2	0	2	0	2	2	-	2	2	2	0	1	2	2	2	2	2	0	1	2	2	2	2	2	2	2	0	2	2	2	2	2	-	2	0	0	2	2	2	2	0	0	2	2	2	2	2	2	0	0	1	0	2	2	2	0	2	2	2	2	2	0	0	2	2	2	2	2	2	2	0	0	2	0	0	2	2	0	2	2	2	2	2	2	2	2	2	2	0	2	2	2	2	2	2	0	2	0	2	2	0	2	2	2	0	-	2	2	2	2	2	0	2	2	2	2	0	2	2	2	0	2	2	2	2	2	0	2	0	0	2	2	2	2	0	0	2	2	2	2	2	2	0	0	-	0	2	2	2	2	2	2	2	2	2	0	0	2	2	2	2
9841005|F|0-41:T>G-41:T>G	TGCAGAGATTTATGATGGAGAAAAATGTGTAGTTGGATGGTTGAATGAACTCAACAAACACTAAGCGCA	TGCAGAGATTTATGATGGAGAAAAATGTGTAGTTGGATGGTTGAATGAACTCAACAAACACTAAGCGCA	Chr01	24518682	1	2.08485e-027	41:T>G	41	0.535461	0.390728	0.748344	0.251656	0.609272	0.139073	0.476119	0.37665	0.426385	12.52703	5.41304	0.96875	0	-	-	-	-	1	2	-	-	-	-	1	0	-	1	-	-	-	-	1	-	0	0	2	2	-	-	-	1	1	-	-	-	0	1	0	1	-	-	0	1	-	-	1	-	-	-	-	-	-	-	-	1	-	0	-	-	-	0	-	-	-	1	1	-	-	0	-	-	-	-	1	1	-	0	1	-	0	1	0	-	-	1	-	0	-	-	-	-	0	0	1	-	1	0	1	0	-	-	1	2	2	1	1	-	-	-	-	1	1	-	-	-	1	1	-	0	-	2	-	-	-	-	1	1	-	-	0	-	2	1	1	-	0	1	-	1	1	1	-	-	-	-	1	-	-	1	-	0	2	1	1	2	1	-	1	1	1	-	-	0	-	1	1	1	1	-	1	-	-	-	0	2	0	-	1	1	-	0	1	-	-	1	2	0	-	-	1	0	1	0	-	-	1	2	2	1	1	-	-	-	-	1	1	-	-	-	1	1	-	0	-	0	1	-	1	1	-	1	-	-	2	1	2	1	1	-	0	-	-	1	1	1	1	-	-	-	1	-	-	1	-	0	2	1	1	2	1	-	1	1	1	-	1	0	-	1	1	1	2	-	1	2	-	-	0	2	0	-	1	1	-	0	1	-	-	1	2	0	1	-	1
7565338|F|0-41:G>A-41:G>A	TGCAGATAACATTGTTGAGGCACACATCAATGCAAATTGCAGCTTTTAGGCACTCTTGAAAAAAAAAAA	TGCAGATAACATTGTTGAGGCACACATCAATGCAAATTGCAGCTTTTAGGCACTCTTGAAAAAAAAAAA	Chr12	20350459	1	9.69986e-026	41:G>A	41	0.70922	0.16	0.895	0.105	0.84	0.055	0.2688	0.18795	0.228375	24.65	21.10667	1	-	1	1	-	1	-	-	0	1	1	-	-	1	0	1	1	1	-	1	1	-	0	-	0	1	-	1	-	-	1	-	1	1	1	1	1	1	1	-	-	1	1	1	1	1	1	1	-	1	1	1	1	-	2	1	1	1	1	0	-	1	1	1	2	-	1	1	1	1	1	0	1	1	-	0	-	1	1	1	1	1	-	-	-	1	-	1	1	1	1	1	1	2	1	-	1	1	1	1	1	-	0	1	1	-	1	-	0	1	1	1	-	1	1	-	2	-	0	1	-	1	-	1	1	-	1	1	1	1	0	1	1	-	-	1	1	1	1	-	-	1	-	1	1	1	1	-	2	1	-	1	1	0	-	1	-	1	2	1	-	1	1	1	1	0	1	-	-	0	1	1	1	1	1	1	-	-	-	1	-	-	1	1	1	1	1	2	1	-	1	1	-	1	1	-	0	1	1	-	1	-	0	1	1	1	-	1	1	-	2	-	0	1	-	1	-	-	1	-	1	1	1	1	0	1	1	-	-	1	1	1	1	-	-	1	-	1	-	1	1	-	2	1	-	1	1	0	-	1	-	1	2	-	-	1	1	1	1	0	1	-	-	0	1	1	1	1	1	1	-	-	-	1	-	1	1	1	1	1	1	2	1
7565392|F|0-41:T>G-41:T>G	TGCAGATCAGAGTTGTTGTGCTCACAACCCGCTCCAAGGATTTATGGTTGCGGCATGTGCATCTTGAGT	TGCAGATCAGAGTTGTTGTGCTCACAACCCGCTCCAAGGATTTATGGTTGCGGCATGTGCATCTTGAGT	Chr07	11600930	1	2.08485e-027	41:T>G	41	0.840426	0.814346	0.455696	0.544304	0.185654	0.270042	0.302373	0.496074	0.399224	11.84937	11.27941	0.964912	1	0	-	0	0	0	2	0	-	1	2	1	-	-	0	0	2	-	0	-	0	-	1	1	1	0	0	1	-	2	0	0	0	0	0	2	1	0	0	1	1	2	2	0	0	0	2	-	0	-	2	0	0	-	2	-	0	2	0	2	0	0	-	0	0	-	1	0	0	0	0	1	0	-	-	2	0	2	0	0	0	2	0	2	2	2	2	0	0	0	0	0	1	1	1	0	-	0	0	-	2	2	-	1	2	2	2	-	0	0	0	-	0	-	0	-	1	2	-	0	2	1	2	2	2	0	0	0	0	2	1	2	0	1	-	2	2	0	2	0	2	-	0	0	2	0	-	-	2	1	1	0	0	2	0	2	-	0	0	0	1	0	0	0	0	1	0	-	0	-	0	2	1	0	0	2	0	0	0	2	0	0	1	1	0	0	1	1	1	0	-	0	0	-	2	2	-	1	2	2	2	-	0	0	0	-	0	-	0	-	1	2	-	0	2	1	-	2	0	0	0	2	0	2	1	2	0	1	1	2	2	0	2	0	2	1	0	0	2	0	0	-	0	1	1	0	0	2	0	2	-	0	0	0	1	0	0	0	0	1	0	-	2	-	0	2	0	0	0	2	0	0	0	2	0	0	-	1	0	0	1	1
100109036|F|0-41:T>A-41:T>A	TGCAGATTTGTGCAGAGAACTAGAGGGCCTGGAAGCGCCAGTGTGTACAAGTGCTCAAGTTTCGATTTC	TGCAGATTTGTGCAGAGAACTAGAGGGCCTGGAAGCGCCAGTGTGTACAAGTGCTCAAGTTTCGATTTC		0	0	999	41:T>A	41	0.843972	0.52521	0.752101	0.247899	0.47479	0.277311	0.498729	0.37289	0.43581	4.59355	4.1086	0.962264	0	0	-	0	-	1	-	-	1	2	2	1	2	0	1	2	1	2	1	1	1	1	0	1	2	1	0	1	-	1	1	1	1	1	1	0	2	1	1	1	-	1	1	1	2	1	0	0	1	1	2	0	1	2	0	2	-	1	0	2	2	2	0	1	-	-	0	2	-	1	2	0	1	2	0	2	-	1	1	1	0	1	-	1	0	0	2	2	1	2	2	1	0	1	0	0	-	-	-	0	-	0	1	2	2	-	2	0	1	2	-	2	1	1	1	2	0	1	2	1	0	1	1	-	1	1	2	1	1	1	2	1	-	1	-	1	1	1	2	-	0	0	1	-	2	0	1	2	2	1	2	-	0	2	0	1	0	1	-	1	0	2	-	1	2	0	-	2	-	2	-	1	-	1	0	1	-	1	0	0	1	2	1	1	2	1	0	1	0	0	-	0	-	0	-	0	1	2	2	-	2	0	1	2	1	2	1	1	1	2	0	1	2	1	0	1	-	1	1	1	2	1	1	1	2	1	1	1	-	1	1	1	1	1	0	0	1	1	2	0	1	2	2	1	2	-	0	2	2	2	0	1	-	1	0	2	-	1	2	0	-	2	1	2	-	1	-	1	0	1	0	1	0	0	2	2	-	1	2	1	0	1
7565532|F|0-41:G>A-41:G>A	TGCAGCAACTCGTTCTTATTCTCCTGCCAAAGGAAACAAGCGAGGGAAGTCAGAAAAGAGGAGTTCACC	TGCAGCAACTCGTTCTTATTCTCCTGCCAAAGGAAACAAGCGAGGGAAGTCAGAAAAGAGGAGTTCACC	Chr14	17547934	1	4.48109e-029	41:G>A	41	0.93617	0.94697	0.170455	0.829545	0.05303	0.117424	0.100436	0.2828	0.191618	13.56369	8.26786	0.984615	2	2	0	0	1	2	0	0	0	0	0	0	2	1	0	2	0	2	0	0	0	0	0	0	0	0	0	0	0	0	2	-	1	0	0	2	-	0	0	0	-	0	0	0	0	0	0	2	0	0	0	0	0	0	0	2	0	0	0	0	0	0	0	0	0	1	0	0	0	0	2	-	0	-	0	0	0	0	0	0	2	2	0	0	0	0	2	0	0	0	0	0	0	0	0	2	0	0	1	1	0	0	0	0	0	0	2	1	0	0	0	2	0	0	0	0	0	0	0	0	0	0	0	0	2	-	1	-	0	0	-	0	-	0	-	0	0	0	0	-	0	2	0	0	0	0	0	0	0	0	0	0	0	0	0	0	0	0	0	2	0	0	0	0	2	-	0	-	0	0	0	0	0	0	1	0	0	0	0	0	2	0	0	0	0	0	0	0	0	2	0	0	1	1	0	0	0	0	0	0	2	1	0	0	0	2	0	0	0	0	0	0	0	0	0	0	0	0	2	-	1	0	0	0	-	0	-	0	-	0	0	0	0	0	0	2	0	0	0	0	0	0	0	0	0	0	0	0	0	0	0	0	0	2	0	0	0	0	2	0	0	-	0	0	0	0	0	0	1	0	0	0	0	0	2	0	0	0	0	2	0	0
100109172|F|0-41:G>T-41:G>T	TGCAGCAAGCCTTCGATCTGCTGGAGAAGAAGACGACCGATGCTGGTCGCCATCTTCAAAGGTAATCGA	TGCAGCAAGCCTTCGATCTGCTGGAGAAGAAGACGACCGATGCTGGTCGCCATCTTCAAAGGTAATCGA	Chr06	14902443	1	4.48109e-029	41:G>T	41	0.705674	0.778894	0.366834	0.633166	0.221106	0.145729	0.344436	0.464534	0.404485	6.6134	6.47253	0.990196	1	0	-	0	2	-	0	0	0	1	0	0	1	1	0	-	0	0	0	0	-	-	-	-	-	-	2	-	0	0	-	0	1	0	-	-	1	-	0	-	-	0	0	0	0	-	1	2	0	0	2	2	0	0	-	1	0	-	1	0	0	0	1	-	-	1	1	0	0	0	-	2	0	2	1	0	0	0	0	0	1	-	-	-	1	-	1	-	0	0	2	0	2	0	1	0	0	0	2	1	0	1	0	1	0	0	2	1	0	-	0	0	0	0	-	0	-	-	-	-	2	-	0	0	-	0	1	-	-	-	1	0	-	-	-	0	0	0	0	0	1	1	-	0	2	2	0	0	2	-	-	-	-	0	0	0	1	-	-	-	1	0	0	0	-	2	-	2	0	-	0	0	0	0	1	-	-	-	1	-	1	-	0	0	2	0	2	0	1	0	0	0	2	1	0	1	0	1	0	0	2	1	0	-	0	0	0	0	-	0	-	-	-	-	2	-	-	0	-	0	1	0	-	-	1	0	-	-	-	0	0	0	0	0	1	2	0	0	2	2	0	0	2	-	-	0	1	0	0	0	1	-	-	-	1	0	0	0	-	2	0	0	-	0	0	0	0	0	1	-	-	-	1	-	1	-	0	0	2	0	2	0
100109279|F|0-41:G>A-41:G>A	TGCAGCAGGCTCTCGTGGCACGCCTCTTTCAGGTCCGTGACGTCGTACTTGTCGGCTGCCCGGAGCAGG	TGCAGCAGGCTCTCGTGGCACGCCTCTTTCAGGTCCGTGACGTCGTACTTGTCGGCTGCCCGGAGCAGG	Chr06	18698471	1	4.48109e-029	41:G>A	41	0.932624	0.8327	0.760456	0.239544	0.1673	0.593156	0.278622	0.364325	0.321473	6.25185	6.19106	0.936508	0	2	1	2	2	2	2	0	1	0	-	2	2	2	1	-	1	2	2	2	2	0	2	2	0	2	0	2	2	2	2	1	2	2	2	2	0	2	2	0	2	2	1	2	0	2	2	1	2	0	2	2	2	1	0	2	2	2	2	2	0	0	1	0	2	2	-	0	2	0	0	2	0	0	-	2	2	1	2	2	2	0	1	2	2	2	2	2	2	1	1	0	2	2	0	2	-	2	2	1	2	2	1	-	-	0	2	2	1	-	0	2	2	2	2	1	2	0	0	2	0	2	2	2	2	1	2	-	2	0	0	2	-	0	2	2	1	2	1	-	2	2	2	2	2	2	2	1	2	2	1	2	2	2	0	2	-	2	2	0	-	0	2	0	0	2	1	0	0	0	2	1	0	2	2	0	1	2	2	2	2	2	2	0	1	0	1	2	0	1	-	2	2	1	2	2	1	0	-	2	2	2	1	-	0	2	2	2	2	1	2	0	0	2	0	2	2	1	2	1	2	2	2	0	0	2	-	0	2	2	1	1	1	2	2	2	2	2	2	2	2	1	2	2	1	2	2	2	0	2	-	0	2	2	-	0	2	0	0	2	1	0	0	0	2	1	0	2	2	0	1	2	2	2	1	2	2	0	1	0	2	2
9847263|F|0-41:C>T-41:C>T	TGCAGCCCAAAAAAATTATTTGTTTATTAGTGTTAGATTCTCGTTATACATTCATGATTCAAAACAACA	TGCAGCCCAAAAAAATTATTTGTTTATTAGTGTTAGATTCTCGTTATACATTCATGATTCAAAACAACA		0	0	999	41:C>T	41	0.475177	0.850746	0.164179	0.835821	0.149254	0.014925	0.253954	0.274449	0.264201	7.21918	5.51852	0.986111	1	-	-	-	0	0	0	-	0	1	-	-	2	0	0	-	0	-	-	0	-	0	-	0	0	-	-	0	-	-	0	-	0	0	-	-	1	-	-	0	0	-	-	-	-	-	1	0	0	-	0	-	0	0	0	0	0	-	1	-	-	-	1	0	0	-	0	-	0	-	0	0	-	1	0	-	-	-	-	-	0	0	0	-	-	-	-	-	-	0	-	-	0	-	1	-	-	-	0	0	0	0	0	1	-	-	-	0	0	-	0	-	-	0	-	0	-	0	0	-	-	0	-	-	0	-	0	-	-	0	1	-	-	0	-	-	-	-	-	-	1	0	0	-	0	-	0	0	0	0	-	0	1	-	-	-	-	0	0	-	0	-	0	-	0	0	-	1	-	-	-	-	-	-	0	0	0	-	-	-	-	-	-	0	-	-	0	-	1	-	-	-	0	0	0	0	0	1	-	-	-	0	0	-	0	-	-	0	-	0	-	0	0	-	-	0	-	-	0	-	0	0	-	0	1	-	-	0	0	-	-	-	-	-	1	0	0	-	0	-	0	0	2	0	-	0	1	-	-	-	1	0	0	0	0	-	0	-	0	0	-	1	0	-	-	-	-	-	0	0	0	-	-	-	-	-	-	0	-	-	0	-
7572184|F|0-41:A>G-41:A>G	TGCAGCGAATTTCCATGGCTTATCGGGTGAAATACGATTCAAGGAACGAAAACTCACTTCAGATCACAC	TGCAGCGAATTTCCATGGCTTATCGGGTGAAATACGATTCAAGGAACGAAAACTCACTTCAGATCACAC	Chr02	11932236	1	2.08485e-027	41:A>G	41	0.939716	0.724528	0.649057	0.350943	0.275472	0.373585	0.399174	0.455564	0.427369	6.11441	5.85377	0.96875	0	2	2	0	2	0	2	0	1	1	2	1	0	1	2	0	1	0	-	1	1	0	1	1	2	1	1	2	1	0	0	0	2	2	1	2	0	-	1	2	2	0	1	1	0	2	0	0	1	2	-	0	1	2	0	2	1	2	1	2	2	2	2	2	2	2	0	0	2	1	1	2	2	2	-	0	0	2	1	0	0	2	1	0	0	2	2	-	-	2	0	0	0	1	0	2	2	0	2	2	2	1	1	1	2	-	0	1	2	0	1	0	-	1	1	2	1	2	2	1	1	2	2	0	0	0	2	1	1	0	0	0	-	2	2	0	1	1	0	1	0	0	-	1	-	0	1	2	0	1	0	1	2	2	0	2	2	1	2	0	0	0	2	1	1	2	2	2	0	0	0	2	1	0	0	2	1	0	0	2	2	-	0	2	0	0	0	1	0	2	2	0	2	2	2	1	1	1	2	-	0	1	2	0	1	0	-	1	1	2	1	2	2	1	1	2	1	0	0	0	2	2	1	0	0	0	1	2	2	0	1	1	0	2	0	0	1	2	-	0	1	2	0	1	0	2	2	2	2	2	2	2	2	0	0	0	2	1	1	2	2	2	0	0	0	2	1	-	0	2	1	0	0	2	2	-	0	2	0	0	0	1
7565798|F|0-41:T>C-41:T>C	TGCAGCGTTTTCCTTCTCAATATCCCACCATCTTTCTTTGTTTTTTCATGTTCCCATTCCTTTTTACAG	TGCAGCGTTTTCCTTCTCAATATCCCACCATCTTTCTTTGTTTTTTCATGTTCCCATTCCTTTTTACAG		0	0	999	41:T>C	41	0.765957	0.615741	0.513889	0.486111	0.384259	0.12963	0.473208	0.499614	0.486411	10.43976	7.59155	1	0	-	-	0	1	-	1	1	1	0	0	0	1	1	-	0	1	2	-	1	1	0	-	1	0	1	0	1	0	2	2	0	-	1	-	0	0	-	-	1	0	2	1	1	0	1	0	-	1	1	-	0	-	1	0	0	1	0	2	0	0	-	0	-	1	2	0	0	-	1	-	0	1	0	2	-	-	0	-	0	2	1	1	0	0	1	0	2	-	-	0	1	0	-	0	-	-	0	1	-	1	2	1	0	0	-	1	1	-	0	-	2	-	1	1	1	-	1	0	1	0	1	0	2	2	0	-	-	-	1	0	0	-	1	0	2	1	1	-	-	0	1	1	-	-	0	-	1	0	1	0	1	2	0	0	0	0	0	1	-	0	0	-	1	-	0	0	0	1	0	-	0	0	0	2	1	1	0	0	1	0	2	2	-	0	1	0	-	0	-	-	0	1	-	1	2	1	0	0	-	1	1	-	0	-	2	-	1	1	1	-	1	0	1	0	1	0	2	2	0	-	1	0	1	0	0	-	1	0	2	1	1	-	-	0	1	1	2	-	0	-	1	0	1	0	1	2	0	0	0	0	0	1	-	0	0	-	1	-	0	0	0	1	0	-	0	0	0	2	1	1	0	0	1	0	2	2	-	0	1	0	-
100109685|F|0-41:C>A-41:C>A	TGCAGCTCCGCCTTCCACCAAAACAAGGGGAAGGAGGAAAGCTCAATTATTTGTTTTTCTCACTCTCTC	TGCAGCTCCGCCTTCCACCAAAACAAGGGGAAGGAGGAAAGCTCAATTATTTGTTTTTCTCACTCTCTC		0	0	999	41:C>A	41	0.531915	0.893333	0.14	0.86	0.106667	0.033333	0.190578	0.2408	0.215689	3.14198	2.8	1	-	-	0	0	0	1	0	0	-	0	0	0	2	1	0	0	0	1	-	0	0	0	-	0	-	0	-	0	-	-	-	0	-	0	0	1	-	-	0	-	-	-	0	0	0	0	0	-	0	-	0	0	0	-	0	0	-	0	-	0	-	-	-	-	-	1	0	0	0	-	-	0	0	-	0	0	-	0	0	0	2	0	-	-	0	-	1	-	0	0	0	-	-	-	-	-	-	-	0	1	0	0	-	0	0	-	0	1	0	0	-	1	0	0	0	-	-	-	-	0	-	0	-	-	-	0	-	-	0	-	-	-	-	-	-	-	0	0	-	-	0	-	0	-	-	0	0	-	0	-	0	-	-	-	-	0	-	0	-	1	0	0	0	-	-	0	0	-	0	0	-	0	0	0	2	0	-	-	0	-	1	-	-	0	0	-	-	-	-	-	0	0	0	1	0	0	-	0	0	-	2	1	0	0	-	1	0	0	0	-	-	0	-	0	-	0	-	-	-	0	-	0	0	-	-	-	-	-	-	-	0	0	-	-	0	-	0	-	0	0	0	-	0	-	-	-	-	0	-	0	-	0	-	1	-	0	0	-	-	0	0	-	-	0	-	0	0	0	2	0	-	-	0	-	1	-	-	0	0	-	-	-
100109835|F|0-41:T>C-41:T>C	TGCAGCTTGGCTTTGTCACATTATGCCCTCAAGATTGACGGTTAGGGAGAGAGTGGAGGAGGGCATCAT	TGCAGCTTGGCTTTGTCACATTATGCCCTCAAGATTGACGGTTAGGGAGAGAGTGGAGGAGGGCATCAT	Chr12	1654916	1	9.69986e-026	41:T>C	41	0.684397	0.751295	0.336788	0.663212	0.248705	0.088083	0.373701	0.446723	0.410212	16.06111	13.51899	1	-	-	-	0	1	0	0	0	0	2	0	0	-	0	0	-	-	-	0	-	0	-	0	0	0	0	1	0	-	0	1	-	0	-	0	0	1	0	0	0	1	0	-	0	0	-	1	-	-	0	1	2	-	0	1	0	1	1	-	0	0	0	1	-	-	0	-	0	2	-	2	1	0	-	1	0	0	-	0	-	0	0	0	-	2	0	1	-	0	-	0	0	1	1	-	-	-	0	1	-	0	-	0	2	0	0	1	0	0	-	0	-	0	-	0	0	0	2	0	0	1	0	-	0	-	-	0	-	0	-	1	0	-	0	1	0	-	0	0	-	1	-	-	1	1	2	-	0	0	-	1	1	-	0	0	0	1	1	-	0	-	0	2	-	2	1	0	-	1	0	0	-	-	-	0	0	0	-	2	0	1	-	-	0	0	0	1	1	-	-	1	0	1	-	0	-	0	2	0	0	1	0	0	-	0	-	0	-	0	0	0	2	0	0	1	0	-	0	-	-	0	-	0	-	1	0	0	0	1	0	-	0	0	0	1	-	-	0	1	2	-	0	0	-	1	1	-	0	0	0	1	-	-	0	-	0	2	-	2	1	0	-	-	0	0	-	-	-	0	0	0	-	2	0	1	-	-	0	0	0	1	1
7564906|F|0-41:T>C-41:T>C	TGCAGGAAGATGAGTATCACAAGTTGGCTAACACTACTATCTATGACATTCTTGATAAGTTGGAGGTAA	TGCAGGAAGATGAGTATCACAAGTTGGCTAACACTACTATCTATGACATTCTTGATAAGTTGGAGGTAA	Chr11	2684908	1	9.69986e-026	41:T>C	41	0.886525	0.792	0.652	0.348	0.208	0.444	0.329472	0.453792	0.391632	9.51613	9.18841	0.967213	1	0	2	0	1	2	2	-	0	2	2	2	0	2	0	0	2	2	1	2	-	0	-	0	2	-	2	2	-	-	0	0	2	2	0	2	2	-	2	0	0	1	0	0	0	1	2	2	0	0	1	1	2	2	2	2	2	0	1	0	2	2	2	0	-	0	1	0	0	0	-	2	2	1	1	2	1	1	0	2	2	0	0	2	1	0	2	2	1	0	2	1	2	2	1	0	2	0	1	-	2	1	0	2	0	1	0	0	0	0	0	1	1	2	-	2	-	-	2	-	2	2	1	-	0	2	2	-	0	0	2	-	-	0	0	1	0	0	2	0	2	2	0	2	1	1	2	2	1	0	2	2	1	0	2	2	2	0	-	2	1	2	0	0	-	2	2	1	0	2	1	2	1	2	2	0	0	0	1	0	2	2	1	2	2	1	2	2	1	0	2	0	1	-	2	1	0	2	0	1	0	0	0	0	0	2	2	2	-	2	-	-	2	-	2	2	-	-	0	0	2	2	0	0	2	-	-	0	0	1	0	0	2	2	2	2	0	-	1	1	2	2	1	0	2	2	1	0	2	2	2	0	-	2	1	0	0	0	-	2	2	1	0	2	1	1	1	2	2	0	0	0	1	0	2	2	1	2	2	1	2	2
100109927|F|0-41:T>A-41:T>A	TGCAGGAATTTCTAGAGAGTAAATATAAAGAATATATAAACTTTCAAATATATTTATGTTTAGAAAGAA	TGCAGGAATTTCTAGAGAGTAAATATAAAGAATATATAAACTTTCAAATATATTTATGTTTAGAAAGAA	Chr04	3815597	1	4.48109e-029	41:T>A	41	0.968085	0.985348	0.021978	0.978022	0.014652	0.007326	0.028875	0.04299	0.035932	7.07808	2.85714	1	0	0	0	0	0	0	0	0	0	0	0	0	0	0	0	0	0	0	0	0	0	0	0	0	0	0	0	0	0	0	0	0	0	0	0	0	0	0	0	0	1	0	0	0	0	0	0	0	0	0	0	0	0	0	0	0	0	0	0	0	0	0	0	0	0	0	0	0	0	0	0	0	0	0	0	0	0	0	0	0	0	0	2	0	0	0	0	0	0	0	0	0	0	0	0	0	0	0	0	-	0	0	0	0	0	0	-	0	0	0	0	0	0	0	0	0	0	0	0	0	0	0	0	0	0	0	0	0	0	0	-	-	0	0	1	0	0	0	0	0	-	0	0	0	0	0	0	0	0	0	0	0	0	0	0	0	0	0	0	0	0	0	0	0	0	0	0	0	0	0	0	0	0	0	0	0	1	0	0	0	0	0	0	0	0	0	0	0	-	0	0	0	-	0	0	-	0	0	0	0	-	0	0	0	0	0	0	0	0	0	0	0	0	0	0	0	0	0	0	0	0	0	0	0	0	0	0	0	1	0	0	0	0	0	0	0	0	0	0	0	0	0	0	0	0	0	0	0	0	0	0	0	0	0	0	0	0	0	0	0	0	0	0	0	0	0	0	0	0	0	2	0	0	0	0	0	0	0	0	0	0	0
7565976|F|0-41:G>A-41:G>A	TGCAGGACCAAGAGAAGCAGCTCTCTCCTCTTCAGTTACAGGTTTTCTGCAATTCTGAAATCAAAAGGG	TGCAGGACCAAGAGAAGCAGCTCTCTCCTCTTCAGTTACAGGTTTTCTGCAATTCTGAAATCAAAAGGG	Chr09	7691182	1	2.08485e-027	41:G>A	41	0.524823	0.817568	0.236486	0.763514	0.182432	0.054054	0.298302	0.361121	0.329711	13.28859	11.2381	0.984375	-	1	-	-	1	1	0	0	-	-	-	0	0	1	0	-	-	1	0	-	-	-	0	0	0	-	0	0	-	0	2	-	-	0	-	0	-	0	-	0	-	-	0	-	0	-	-	2	-	-	-	-	0	-	-	2	-	-	-	-	0	0	-	0	-	-	0	0	0	0	0	0	0	-	-	-	0	0	0	-	1	1	-	0	0	0	1	-	0	0	0	0	-	-	-	1	0	-	1	1	0	-	-	-	-	-	1	1	0	-	0	1	0	-	-	-	0	0	0	-	-	0	-	0	2	-	-	-	-	0	-	-	-	0	-	-	0	-	-	-	-	2	-	0	-	0	0	-	0	-	-	-	-	-	0	0	-	0	-	1	0	0	0	0	0	0	-	-	0	0	0	0	0	-	1	-	-	0	0	0	1	-	-	0	0	0	-	-	-	1	0	-	1	1	0	-	-	-	-	1	1	1	0	-	0	1	0	-	-	-	0	0	0	-	-	0	-	0	2	-	-	0	-	0	-	-	-	0	-	-	0	-	-	0	-	2	-	0	-	-	0	-	0	-	-	-	-	-	0	0	-	0	-	1	0	0	0	2	0	0	-	-	0	0	0	0	0	-	1	-	-	0	0	0	1	-	-	0	0	0	-	-
100110060|F|0-41:C>T-41:C>T	TGCAGGCAGGGGGAGAGGCGGCAGCAAGGGCGGTAACAAATCGACACGCGGGAAAAAAGGCGGTACCGG	TGCAGGCAGGGGGAGAGGCGGCAGCAAGGGCGGTAACAAATCGACACGCGGGAAAAAAGGCGGTACCGG	Chr08	2293398	1	2.09965e-022	41:C>T	41	0.985816	0.982014	0.258993	0.741007	0.017986	0.241007	0.035324	0.383831	0.209578	6.0354	3.52222	0.984615	0	0	0	0	2	2	0	0	0	2	0	0	2	1	0	0	0	2	0	0	0	0	0	2	0	0	0	0	0	0	0	0	2	0	0	0	2	0	0	0	0	0	0	0	0	0	0	0	0	0	2	2	2	0	2	2	0	0	2	0	0	0	0	0	0	2	2	0	0	0	0	2	0	2	2	0	0	0	0	0	0	0	2	2	2	0	2	0	0	0	2	0	0	0	0	1	0	0	2	2	0	2	0	2	0	0	2	1	0	0	0	2	0	0	0	0	0	0	-	0	-	0	0	0	0	0	2	-	0	0	2	0	-	0	0	0	0	0	0	0	0	2	0	0	2	0	2	0	2	0	0	0	2	0	0	0	0	0	0	2	2	0	0	0	0	2	0	2	0	0	0	0	0	0	0	0	2	2	2	0	2	0	0	0	2	0	0	0	0	1	0	0	2	2	0	2	0	2	0	0	2	1	0	0	0	2	0	0	0	0	0	0	0	0	0	0	0	0	0	0	2	0	0	0	2	0	0	0	0	0	0	0	0	0	0	2	0	0	0	2	2	0	2	0	0	0	2	0	0	0	0	0	0	2	2	0	0	0	0	2	0	2	0	0	0	0	0	0	0	0	2	2	2	0	0	0	0	0	2	0	0	0
7629876|F|0-41:G>C-41:G>C	TGCAGGGCAGGCCTAAGAGTTTCCATTCCACCTCTTGCAGCGACAGCTAATGGGGAAAATCCATGCAAT	TGCAGGGCAGGCCTAAGAGTTTCCATTCCACCTCTTGCAGCGACAGCTAATGGGGAAAATCCATGCAAT	Chr04	28255510	1	4.51291e-024	41:G>C	41	0.978723	0.826087	0.822464	0.177536	0.173913	0.648551	0.287335	0.292034	0.289684	18.76761	21.62105	1	2	2	2	2	2	2	1	0	0	0	2	2	1	2	2	2	2	1	2	2	2	2	2	2	2	2	1	2	2	2	2	1	2	2	2	2	0	2	2	2	1	2	2	2	2	2	1	0	2	2	2	0	1	1	2	0	0	1	0	2	1	2	0	2	2	2	2	2	1	1	2	0	2	0	2	2	2	1	2	2	2	2	2	0	2	-	1	2	2	1	2	2	0	0	2	2	2	2	2	2	1	2	0	0	2	1	1	2	2	2	2	1	2	2	2	1	2	2	2	2	1	2	2	2	2	1	2	-	2	2	0	2	-	2	1	2	2	2	0	0	1	0	2	2	2	0	1	1	2	2	2	0	0	2	1	2	0	2	2	2	2	2	1	1	2	0	0	0	2	2	2	1	2	2	2	2	2	0	2	-	1	2	2	0	2	2	0	0	2	2	2	2	2	2	1	2	0	0	2	1	1	2	2	2	2	1	2	2	2	1	2	2	2	2	1	2	2	2	2	1	2	2	2	2	0	2	-	2	1	2	2	2	0	0	1	0	2	2	2	0	1	1	2	2	2	0	0	2	1	2	0	2	2	2	2	2	1	1	2	0	0	0	2	2	2	1	2	2	2	2	2	0	2	-	1	2	2	0	2	2	0	0
100110332|F|0-41:C>T-41:C>T	TGCAGGTATCTTCATGCTATTTGTTTTTTGTTTTGTTTTGTCTTTTATTTTATTTTATTTTTACAGATC	TGCAGGTATCTTCATGCTATTTGTTTTTTGTTTTGTTTTGTCTTTTATTTTATTTTATTTTTAC		0	0	999	41:C>T	41	1	1	0.624113	0.375887	0	0.624113	0	0.469192	0.234596	15.02833	4.68018	0.963235	2	0	0	2	2	0	0	2	0	2	2	0	2	2	2	0	2	2	2	2	2	0	2	0	0	2	2	0	2	2	2	0	2	2	2	2	2	0	2	0	2	2	0	2	2	2	2	2	0	2	2	0	2	0	2	2	0	0	2	0	2	0	2	2	2	2	2	2	0	2	2	0	2	2	0	2	0	0	0	0	2	2	2	2	0	2	0	2	2	0	0	2	0	2	2	0	0	2	2	0	0	2	0	2	2	2	0	2	2	0	2	2	2	2	2	0	2	2	0	2	2	2	0	2	2	0	2	0	2	2	2	0	2	0	2	2	0	2	2	2	2	2	0	2	2	0	2	0	0	0	0	0	2	0	2	0	2	2	2	0	2	2	0	2	2	0	2	2	2	0	0	0	0	0	2	2	2	0	0	2	0	2	0	2	0	2	2	2	2	0	0	2	2	2	0	2	0	2	2	2	0	2	0	0	2	2	2	0	2	0	2	2	0	2	2	0	0	2	2	0	2	2	2	2	2	2	2	0	2	2	0	2	2	2	2	2	0	0	2	0	2	0	0	0	0	0	2	2	2	0	2	2	2	0	2	2	0	2	2	2	2	2	2	0	0	0	0	0	2	2	2	2	0	2	0	2	0	2	0	2	2	2
7629053|F|0-41:G>T-41:G>T	TGCAGTAGTAAGGGTAGGGCGTTGTATCACGACCTCAACGCGTACAGAGTCTTGTTTGATCAGGTAAAA	TGCAGTAGTAAGGGTAGGGCGTTGTATCACGACCTCAACGCGTACAGAGTCTTGTTTGATCAGGTAAAA	Chr15	4885950	1	4.51291e-024	41:G>T	41	0.992908	0.982143	0.803571	0.196429	0.017857	0.785714	0.035077	0.315689	0.175383	13.03468	8.1147	0.963235	2	2	2	0	2	2	2	2	2	2	0	2	2	2	2	0	2	2	0	0	2	2	2	2	2	2	2	2	2	0	2	0	2	2	2	2	2	2	2	2	2	2	2	2	2	2	0	0	2	0	0	2	2	0	2	2	2	2	2	2	2	2	2	2	2	2	2	2	2	2	2	2	2	2	2	2	2	2	2	2	2	2	2	2	2	1	0	2	0	2	2	2	0	2	0	2	2	0	2	2	2	2	2	2	0	0	2	2	2	2	0	2	0	0	2	0	2	2	2	2	2	0	2	0	2	0	2	-	2	2	2	0	-	2	2	2	2	2	0	2	0	0	2	2	0	2	2	0	2	2	2	0	2	0	2	2	2	2	2	0	2	2	2	2	2	2	2	2	2	0	2	2	2	2	2	2	2	2	2	1	0	2	2	2	2	2	0	2	2	2	2	0	2	2	2	2	2	2	0	0	2	2	2	2	0	2	0	0	2	0	2	2	2	2	2	2	1	0	2	0	2	2	2	2	2	2	1	2	2	2	2	2	0	2	0	0	2	2	0	2	2	0	2	2	2	2	2	2	2	2	2	2	2	2	2	2	2	2	2	2	2	2	2	0	2	2	2	2	2	2	2	2	2	1	0	2	2	2	2	2	0	2
7563152|F|0-41:C>T-41:C>T	TGCAGTAGTTTAGTACAAATAGCCAATGCAGTAATCTAAACCCTAAATAGTGTGTACCAAATTATCAAC	TGCAGTAGTTTAGTACAAATAGCCAATGCAGTAATCTAAACCCTAAATAGTGTGTACCAAATTATCAAC	Chr04	32038155	1	4.51291e-024	41:C>T	41	0.585106	0.721212	0.424242	0.575758	0.278788	0.145455	0.40213	0.488522	0.445326	6.2349	5.45783	0.986486	0	-	0	0	-	-	-	-	-	0	0	0	1	1	-	2	-	-	-	0	1	-	1	-	1	1	0	-	0	0	-	2	-	-	1	2	0	0	-	1	-	0	-	1	0	-	0	-	1	-	-	0	-	0	0	1	0	2	0	-	-	0	0	1	1	-	-	0	0	-	-	0	0	2	1	0	0	2	1	2	-	1	1	0	-	2	-	-	-	-	0	0	0	0	0	-	1	0	-	-	-	2	-	0	0	-	0	1	-	2	-	-	-	0	1	0	1	0	1	1	0	-	0	0	-	2	-	-	-	-	0	-	-	1	-	0	-	1	-	-	0	-	1	-	-	0	-	0	-	1	-	0	0	-	-	-	0	1	1	-	-	0	0	-	-	0	-	2	0	0	0	2	0	2	-	1	1	0	-	2	-	-	0	-	0	0	0	0	0	-	1	0	-	-	-	2	-	0	0	-	0	1	-	2	-	-	-	0	1	0	1	0	1	1	0	-	0	0	-	2	-	-	1	-	0	-	-	1	-	0	-	1	-	-	0	-	1	0	-	2	-	0	-	1	-	0	0	-	-	-	0	1	1	-	-	0	0	-	-	0	-	2	-	0	0	2	0	2	-	1	1	0	-	2	-	-	0	-	0	0	2	0
100110608|F|0-41:C>G-41:C>G	TGCAGTATTTTGTACCAAGTAGCCGCCGTTGGCGATCTCCGCCGGTGAAACTAGTCCGCCGTAAATGAA	TGCAGTATTTTGTACCAAGTAGCCGCCGTTGGCGATCTCCGCCGGTGAAACTAGTCCGCCGTAAATGAA		0	0	999	41:C>G	41	0.943262	0.906015	0.424812	0.575188	0.093985	0.330827	0.170304	0.488694	0.329499	4.43854	3.10072	0.944444	0	2	0	0	0	2	0	0	2	0	0	0	2	0	-	0	0	0	-	0	0	2	0	0	0	0	0	2	0	-	2	2	2	0	1	0	2	2	2	2	2	0	0	1	0	1	2	0	0	1	0	2	-	0	0	0	2	2	0	0	0	0	0	0	2	2	2	0	2	1	0	2	0	0	0	0	0	2	-	1	-	0	1	2	0	0	0	2	0	0	1	0	2	0	2	2	1	0	0	0	0	0	2	0	0	0	0	0	-	2	-	0	0	0	0	0	0	0	0	-	0	1	0	0	2	2	2	0	-	0	0	0	2	0	2	0	0	1	0	0	2	0	0	2	0	2	-	0	2	2	0	2	2	0	0	0	0	0	1	0	2	0	2	1	0	2	2	0	0	0	0	2	0	1	1	0	1	2	0	0	0	1	2	2	2	2	2	0	2	2	2	0	0	2	0	0	1	0	0	0	0	0	-	2	-	0	-	0	0	0	0	0	0	0	0	2	0	0	1	2	2	0	1	0	2	2	2	2	2	0	0	1	0	0	2	0	2	-	0	2	-	0	1	2	0	2	2	0	0	0	0	0	2	2	2	0	2	1	0	2	2	0	0	0	0	2	0	1	2	0	1	2	0	0	0	2	2	2	2	2	2	0
100110621|F|0-41:C>A-41:C>A	TGCAGTCAAGTATTTCAAGATGAAGAGTATATATAAAATAGCAAAAAGAAAGGAAACATATAAAAGCTC	TGCAGTCAAGTATTTCAAGATGAAGAGTATATATAAAATAGCAAAAAGAAAGGAAACATATAAAAGCTC	Chr00	57922872	1	2.08485e-027	41:C>A	41	0.826241	0.939914	0.39485	0.60515	0.060086	0.334764	0.112951	0.477887	0.295419	9.92391	5.65517	0.991228	2	2	0	0	2	2	-	-	0	0	-	0	1	-	2	0	2	2	0	2	-	-	2	0	0	-	0	2	-	0	1	0	2	0	0	2	0	0	0	0	-	0	2	2	-	1	0	1	2	2	2	0	2	0	2	0	2	0	0	0	0	0	0	-	-	2	0	-	0	0	0	0	0	2	2	0	0	-	0	0	2	0	2	0	-	-	1	2	0	2	2	0	0	0	2	2	0	0	2	1	-	2	0	0	-	0	2	-	0	0	0	2	0	2	-	0	2	-	0	-	0	2	0	0	1	0	2	-	0	0	0	0	0	0	-	0	2	2	0	0	0	1	2	1	2	0	2	0	2	0	0	2	0	0	0	-	0	-	-	2	0	-	0	2	0	0	0	2	-	0	0	-	-	0	2	0	2	0	-	-	1	2	0	2	2	0	0	0	2	2	0	0	2	1	-	2	0	0	-	0	2	-	0	0	0	2	0	2	-	0	2	-	0	-	0	2	-	0	1	0	2	0	0	0	0	0	0	0	-	0	2	2	0	0	0	1	2	0	2	2	2	0	2	0	0	2	0	0	0	-	0	-	-	2	0	-	0	2	0	0	0	0	0	0	0	-	-	0	2	0	2	0	-	-	1	2	0	2	2	0	0	0
100110661|F|0-41:C>T-41:C>T	TGCAGTCCAGTCCTCCTTGACGACGCTCAAGAGCTCCTCCTCAGTCCTCCTTTCCGACGAAGACGCAGC	TGCAGTCCAGTCCTCCTTGACGACGCTCAAGAGCTCCTCCTCAGTCCTCCTTTCCGACGAAGACGCAGC	Chr00	63905136	1	2.08485e-027	41:C>T	41	0.58156	0.780488	0.256098	0.743902	0.219512	0.036585	0.342653	0.381023	0.361838	4.21519	3	0.986111	-	1	0	-	-	1	0	0	2	-	-	-	-	-	-	0	0	-	-	2	-	0	0	0	0	-	1	0	0	-	-	0	-	0	-	0	-	1	-	0	0	1	0	-	0	0	-	0	1	-	0	-	-	0	0	-	0	0	-	0	0	0	-	0	0	-	0	0	-	-	-	0	-	-	-	0	1	0	0	0	1	0	-	0	0	-	1	0	-	0	0	1	-	0	-	1	0	0	-	-	0	-	2	-	-	1	0	-	-	0	0	-	-	2	-	0	0	-	0	-	1	0	0	-	-	0	-	0	-	0	-	1	-	0	0	-	0	-	-	-	-	0	1	-	0	-	-	0	0	0	1	0	-	-	0	-	-	-	0	1	0	0	-	-	-	0	1	-	0	0	1	0	0	0	1	0	-	-	0	-	1	0	1	0	0	1	-	0	-	1	0	0	-	-	0	-	2	-	-	1	0	-	-	0	0	-	-	2	-	0	0	-	0	-	1	0	0	-	-	-	-	0	-	0	-	1	-	0	0	1	0	-	-	-	-	0	1	-	0	-	-	0	0	0	1	0	-	0	0	-	-	-	0	1	0	0	-	-	-	0	1	-	0	-	-	0	0	0	1	0	-	0	0	-	1	0	1	0	0	1	-	0
100110938|F|0-41:A>G-41:A>G	TGCAGTTATTTGCTCATACTGGACCGGACAAACTGGAGAACAAACATGCTGACCGCACTTCTAATCCCT	TGCAGTTATTTGCTCATACTGGACCGGACAAACTGGAGAACAAACATGCTGACCGCACTTCTAATCCCT	Chr03	1424529	1	2.08485e-027	41:A>G	41	0.932624	0.809886	0.501901	0.498099	0.190114	0.311787	0.307941	0.499993	0.403967	14.5316	11.39157	1	2	0	1	0	0	0	0	0	0	1	1	0	2	2	0	2	0	2	0	0	1	2	0	2	2	1	0	0	2	0	1	2	2	0	2	0	1	0	-	1	0	0	0	2	0	-	2	1	1	0	0	0	2	1	0	0	0	2	2	2	0	2	1	-	2	2	-	0	0	2	2	1	0	2	2	0	0	2	0	1	2	0	1	1	0	2	0	1	0	2	0	0	-	0	1	0	2	0	0	2	0	0	0	1	1	0	0	2	0	2	-	2	0	0	1	1	0	2	2	1	0	0	2	0	1	2	2	0	-	0	1	0	-	1	0	0	0	2	0	0	2	1	1	0	0	0	2	1	0	1	2	0	2	2	0	0	1	-	2	0	-	0	0	2	2	1	0	2	2	2	0	2	0	2	2	0	1	-	0	2	0	1	0	0	-	0	-	0	2	0	2	0	0	1	0	0	0	1	1	0	0	2	0	2	-	2	0	0	1	1	0	2	2	1	0	0	2	0	1	2	2	0	2	0	1	0	-	1	0	0	0	2	0	0	2	1	1	0	0	0	2	1	0	1	2	0	2	2	0	0	1	-	2	0	0	0	0	2	2	2	0	2	0	2	0	2	0	2	2	0	1	-	0	2	0	1	0	0	-	0	-	0
9845696|F|0-41:C>T-41:C>T	TGCAGTTTTGGTACCTGTGATTCAGAGGATATGATGTCAAACTTTTCTCTGCCTCATTTTCCCCTCCTT	TGCAGTTTTGGTACCTGTGATTCAGAGGATATGATGTCAAACTTTTCTCTGCCTCATTTTCCCCTCCTT	Chr03	13134620	1	4.48109e-029	41:C>T	41	1	1	0.407801	0.592199	0	0.407801	0	0.482999	0.241499	41.75424	10.6383	0.992647	2	0	2	2	2	0	0	0	2	0	0	2	2	0	0	2	0	0	0	0	2	0	2	2	0	2	2	0	2	0	2	2	2	0	2	2	0	2	0	0	0	2	2	2	0	0	2	0	0	2	2	0	2	0	0	0	2	2	0	2	0	0	0	0	0	0	0	0	0	2	0	0	0	0	0	0	2	0	0	0	2	0	2	2	2	2	0	2	0	0	0	0	0	0	2	0	0	2	2	2	0	0	2	0	0	2	0	0	0	2	0	0	0	0	2	0	2	0	0	2	2	0	2	0	2	2	2	0	2	0	0	2	0	0	0	2	2	2	0	0	2	0	0	2	2	0	2	0	2	0	0	2	0	0	2	0	0	0	0	0	0	0	0	2	0	0	0	0	0	2	2	0	2	0	2	0	2	2	2	2	0	2	2	0	0	0	0	0	2	0	0	2	2	2	0	0	2	0	0	2	0	0	0	2	0	0	0	0	2	0	2	0	0	2	2	0	2	0	2	2	2	0	2	0	0	2	0	0	0	2	2	2	0	0	2	0	0	2	2	0	2	0	2	0	0	2	0	2	0	0	0	0	0	0	2	0	0	2	0	0	0	0	0	2	2	0	2	0	2	0	2	2	2	2	0	2	2	0	0	0	0	0
7546837|F|0-41:G>C-41:G>C	TGCAGCCCTGTTGCAACGTAACACAATCATTATATCACACAGCCATTCATTGTTCTCCATCTTTTACAG	TGCAGCCCTGTTGCAACGTAACACAATCATTATATCACACAGCCATTCATTGTTCTCCATCTTTTACAG		0	0	999	41:G>C	41	0.51773	0.767123	0.424658	0.575342	0.232877	0.191781	0.35729	0.488647	0.422969	15.87943	17.73418	1	0	2	-	-	2	1	-	0	0	0	-	-	2	1	-	-	-	1	-	0	-	1	-	-	-	-	2	-	-	-	1	0	2	-	0	0	0	-	-	-	-	-	2	0	-	-	2	0	-	0	-	0	-	1	0	2	0	2	0	-	-	-	0	0	-	1	0	-	1	0	-	0	-	0	0	-	-	-	-	-	1	1	0	1	0	-	2	0	-	-	0	-	0	-	0	2	-	-	2	0	-	0	0	0	-	-	1	1	-	-	-	1	-	0	-	1	-	0	-	-	2	-	2	-	1	0	2	-	0	2	0	-	-	-	-	-	2	0	-	-	2	0	-	1	-	0	-	1	0	1	0	0	0	-	-	-	0	0	-	1	0	-	1	0	-	0	-	0	-	-	-	-	-	-	1	-	0	1	0	-	2	0	-	-	0	-	0	-	0	2	-	-	2	0	-	0	0	0	-	-	1	1	-	-	-	1	-	0	-	1	-	0	-	-	2	-	-	-	1	0	2	-	0	2	0	-	-	-	-	-	2	0	-	-	2	0	-	-	-	0	-	1	0	1	0	0	0	-	-	-	0	0	-	1	0	-	1	0	-	0	-	0	2	-	-	-	-	-	1	-	0	1	0	-	2	0	-	-	0	-	0	-
9848619|F|0-41:C>T-41:C>T	TGCAGAAATACAAACACAGTTATATGAGATGCATTGATATACAAAAATACAAACTTTACAGATCGGAAG	TGCAGAAATACAAACACAGTTATATGAGATGCATTGATATACAAAAATACAAACTTTAC	Chr01	27919129	1	9.8285e-020	41:C>T	41	0.900709	0.988189	0.043307	0.956693	0.011811	0.031496	0.023343	0.082863	0.053103	27.55873	7.38462	1	0	0	2	0	0	0	0	0	0	0	0	0	0	0	0	0	0	0	0	0	0	0	0	2	0	0	-	0	0	0	0	1	0	0	0	0	0	0	0	0	0	0	0	0	-	0	0	0	0	0	0	0	0	0	0	0	0	2	0	0	-	0	-	0	0	0	0	-	0	0	0	0	0	-	0	0	0	2	0	0	0	0	0	0	0	0	-	0	0	0	0	0	0	0	0	0	2	0	0	0	0	0	0	0	0	0	-	0	0	0	0	0	0	0	0	0	0	0	0	0	-	0	0	0	0	1	0	-	0	0	0	0	0	0	0	0	0	0	-	-	0	0	0	0	0	0	0	0	0	0	-	0	0	0	-	0	-	0	0	0	0	-	0	0	0	0	0	-	0	0	0	2	0	0	0	0	0	0	0	0	-	0	0	0	0	0	0	0	0	0	2	0	0	0	0	0	0	0	0	0	-	0	0	0	0	0	0	0	0	0	0	0	0	0	-	0	0	0	0	1	0	0	0	0	0	0	-	0	0	0	0	0	-	0	0	0	0	0	0	0	0	0	0	0	-	0	0	0	-	0	-	0	0	0	0	-	0	0	0	0	0	-	0	0	0	2	0	0	0	0	0	0	0	0	-	0	0	0	0	0	0	0
7574123|F|0-41:C>A-41:C>A	TGCAGATCAATAGGTCACCGGTTCGAACCCGGTTGGGCCCTCTAGTGTTCTGAATTTTTACAGATCGGA	TGCAGATCAATAGGTCACCGGTTCGAACCCGGTTGGGCCCTCTAGTGTTCTGAATTTTTAC	Chr03	20186556	1	8.03207e-021	41:C>A	41	0.609929	0.837209	0.226744	0.773256	0.162791	0.063953	0.27258	0.350663	0.311621	11.83978	11.06122	0.988372	-	0	0	0	-	-	0	-	-	2	0	-	0	-	0	-	0	0	0	0	0	0	-	0	-	0	2	-	0	-	0	-	-	-	0	-	1	-	0	-	-	0	0	0	0	0	1	-	0	0	-	1	0	-	0	-	0	-	1	0	0	-	-	-	0	0	2	0	0	0	-	2	-	1	1	0	2	0	0	-	0	0	0	0	0	-	-	0	0	0	1	-	1	-	-	0	-	0	-	0	0	1	-	2	0	0	-	-	0	-	0	0	0	0	0	-	-	-	-	0	1	-	0	-	0	-	-	-	0	-	1	0	0	-	-	0	0	0	-	-	1	-	0	0	-	1	0	-	1	0	-	0	1	0	0	0	-	-	0	-	2	0	0	0	-	2	0	1	-	-	0	0	-	-	-	0	0	0	0	-	-	0	0	0	1	-	1	-	-	0	-	0	-	0	0	1	-	2	0	0	-	-	0	-	0	0	0	0	0	-	-	-	-	0	1	-	0	-	0	-	-	-	0	-	1	0	0	-	-	0	0	0	-	-	1	-	0	0	-	1	0	-	1	0	-	0	1	0	0	0	-	-	0	-	2	0	0	0	-	2	0	1	-	-	0	0	-	-	-	0	0	0	0	-	-	0	0	0	1	-	1	-
100112404|F|0-41:A>G-41:A>G	TGCAGGCAAGGCTCTAGATTGGCTGAGATCAAAGAACGTTGAAGTTACAGATCGGAAGAGCGGTTCAGC	TGCAGGCAAGGCTCTAGATTGGCTGAGATCAAAGAACGTTGAAGTTAC		0	0	999	41:A>G	41	0.684397	0.80829	0.414508	0.585492	0.19171	0.222798	0.309914	0.485382	0.397648	8.33161	3.63265	0.988636	0	0	0	1	2	-	0	-	-	0	2	0	-	1	0	0	0	-	0	-	0	1	-	-	2	0	2	0	-	0	0	-	0	0	-	0	0	2	0	1	-	2	1	0	0	0	-	0	0	0	2	1	0	2	0	-	-	1	1	2	2	2	-	-	-	-	0	0	-	0	1	2	0	-	1	-	2	0	0	0	0	-	0	-	0	-	-	-	0	0	1	0	1	0	-	0	-	1	2	0	0	1	-	0	2	2	2	1	0	0	0	-	0	-	0	2	-	-	2	0	2	0	0	0	0	-	0	-	-	1	0	0	-	-	-	2	1	0	1	-	-	0	0	1	2	-	0	2	2	1	-	-	-	2	2	0	-	-	-	-	0	0	-	0	-	2	0	-	-	2	2	0	0	0	0	-	0	-	2	-	1	-	0	-	1	0	1	0	-	0	-	-	0	0	0	1	-	0	2	2	2	-	0	0	0	-	0	-	0	0	-	1	0	0	2	0	-	0	0	-	-	0	-	1	0	0	-	1	-	-	1	0	1	-	-	0	0	0	2	1	0	2	2	1	-	-	1	2	2	0	-	-	-	-	0	0	-	0	1	2	0	-	1	2	2	0	0	0	0	-	0	-	2	-	1	-	0	-	1	0	1	0
14314216|F|0-41:C>T-41:C>T	TGCAGTGATTTTCCCGTTTTGTGAAAACCACCTCTGTTACTCTTTAGAACTACTTTACAGATCGGAAGA	TGCAGTGATTTTCCCGTTTTGTGAAAACCACCTCTGTTACTCTTTAGAACTACTTTAC	Chr10	23258201	1	1.59767e-017	41:C>T	41	0.833333	0.178723	0.923404	0.076596	0.821277	0.102128	0.293563	0.141458	0.21751	9.55769	16.86029	0.973214	1	1	-	-	1	1	-	1	1	1	1	1	2	1	0	1	0	1	1	1	1	-	1	-	1	1	1	0	-	1	1	1	1	0	1	1	-	1	1	1	-	1	1	1	1	0	1	1	-	1	2	2	1	1	1	1	1	1	-	-	-	1	1	1	1	1	-	1	1	1	1	1	1	1	1	1	1	2	0	-	1	-	1	1	1	1	1	0	1	1	2	1	2	1	1	1	-	-	1	1	-	1	1	1	1	1	-	1	0	1	0	1	1	1	1	1	1	1	1	1	1	0	1	1	1	1	1	0	1	1	-	1	1	1	-	1	1	1	1	-	1	1	-	1	2	2	2	1	2	-	1	1	-	-	-	1	1	1	1	1	-	1	1	1	1	1	1	1	1	1	1	2	2	-	1	-	1	1	1	1	1	0	1	2	2	1	2	1	1	1	-	-	-	1	-	1	1	1	1	1	-	1	0	1	0	1	1	1	1	1	1	2	1	1	1	0	-	1	1	1	1	0	1	1	-	1	1	1	-	1	1	1	1	-	1	1	-	1	2	2	1	1	2	-	1	1	-	-	-	1	1	1	1	1	-	1	1	1	1	2	1	1	1	1	1	2	2	-	1	-	1	1	1	1	1	0	1	0	2	1	2	1
100112740|F|0-41:C>T-41:C>T	TGCAGTTTTATTCCTCCCCTCGTGGCAGATGAATTTTCAAGCTAGTCACTAATCTTTGCAGCTAACTAA	TGCAGTTTTATTCCTCCCCTCGTGGCAGATGAATTTTCAAGCTAGTCACTAATCTTTGCAGCTAACTAA	Chr01	19212158	2	2.08485e-027	41:C>T	41	0.695035	0.02551	0.97449	0.02551	0.97449	0	0.049719	0.049719	0.049719	4.28571	2.76549	1	1	1	1	-	-	-	1	1	1	1	1	1	1	1	1	1	1	-	-	1	-	1	-	-	1	-	1	1	1	1	-	1	-	1	1	1	1	-	1	-	1	1	1	-	1	1	1	1	-	1	1	1	1	0	-	1	1	1	-	1	1	1	1	1	1	1	1	-	1	-	1	1	1	1	-	-	-	1	-	1	1	-	1	1	-	1	1	-	1	1	1	-	1	1	1	1	1	1	-	-	1	1	1	1	-	1	-	1	1	1	1	-	1	1	-	0	1	1	-	-	1	1	1	-	-	1	1	1	-	1	-	-	1	-	1	1	1	-	1	1	1	1	-	1	1	1	1	0	-	1	1	1	-	1	1	-	1	1	1	-	1	1	1	-	1	1	-	1	1	1	-	1	1	1	-	-	1	1	-	-	1	-	1	-	1	-	1	1	1	1	1	1	-	-	1	-	1	1	1	1	1	1	1	1	1	-	1	1	-	0	1	1	1	-	1	1	1	1	-	1	1	1	-	1	1	-	1	-	1	1	1	-	1	1	1	1	-	1	1	1	-	0	-	1	1	1	-	1	-	-	1	1	1	-	1	1	1	-	1	1	-	-	1	1	-	1	-	1	1	-	1	1	-	-	1	-	1	-	1	-	1	1
7561591|F|0-41:A>T-41:A>T	TGCAGAAATTTGTCAGATGTTCTGGATGAATGCTGCTCAAAAAATGAGTTTAGCCATAAGAATTTACAG	TGCAGAAATTTGTCAGATGTTCTGGATGAATGCTGCTCAAAAAATGAGTTTAGCCATAAGAATTTACAG	Chr13	222003	1	2.08485e-027	41:A>T	41	0.996454	0.978648	0.238434	0.761566	0.021352	0.217082	0.041793	0.363167	0.20248	36.2058	16.52439	1	0	0	2	0	2	0	0	2	2	0	0	0	0	2	0	0	0	0	0	0	0	0	2	2	0	0	0	0	1	0	0	1	0	0	0	2	0	0	0	2	2	0	2	0	0	0	0	0	0	2	0	0	0	0	0	2	0	2	0	0	0	0	0	2	2	0	0	0	2	0	2	2	0	0	0	0	0	0	2	0	0	2	0	0	0	2	0	0	0	0	0	0	0	0	0	0	0	0	2	0	0	0	2	0	0	0	2	2	0	0	0	0	0	0	0	0	2	0	0	0	0	0	1	0	0	1	0	0	-	2	0	0	0	2	2	0	2	0	0	0	0	0	0	2	0	0	0	0	0	0	2	0	0	0	0	0	0	2	2	0	0	0	2	0	2	2	0	0	0	0	0	0	2	0	0	2	0	0	0	2	0	0	0	0	0	0	0	0	0	0	0	0	2	0	0	0	2	0	0	0	2	2	0	0	0	0	0	0	0	0	2	0	0	0	0	0	1	0	0	1	2	0	0	2	0	0	0	2	2	0	2	0	0	0	0	0	0	0	0	0	0	0	0	0	2	0	0	0	0	0	0	2	2	0	0	0	2	0	2	2	0	0	2	0	0	0	2	0	0	2	0	0	0	2	0	0	0	0	0	0	0	0
100112886|F|0-41:G>T-41:G>T	TGCAGAGCAGTTACCATTTACCAAGGTAAATATTGGACAACGAGTCACCAATCAAATTGATTCGCGACT	TGCAGAGCAGTTACCATTTACCAAGGTAAATATTGGACAACGAGTCACCAATCAAATTGATTCGCGACT	Chr06	19989592	1	4.51291e-024	41:G>T	41	0.847518	0.941423	0.192469	0.807531	0.058577	0.133891	0.110292	0.310849	0.210571	7.26354	3.5	0.972727	0	0	0	0	0	0	0	2	-	0	0	0	0	1	0	0	0	0	0	0	0	0	2	1	1	0	0	0	-	0	-	-	-	0	0	2	0	0	0	2	0	0	-	0	0	0	0	-	0	0	2	0	0	-	2	1	0	0	2	0	0	0	0	0	0	-	0	0	0	0	1	-	0	0	-	0	0	0	0	0	0	2	0	2	0	-	-	0	0	0	0	0	0	0	2	-	0	0	0	-	0	1	-	-	0	0	0	1	0	0	0	0	0	0	0	-	2	0	1	0	0	0	0	0	0	-	-	-	-	2	0	0	-	1	0	0	-	0	0	-	0	-	0	0	2	0	0	0	2	2	0	0	2	0	0	0	0	2	0	0	0	0	0	0	2	-	0	0	0	0	0	0	0	0	0	1	0	2	-	-	-	0	0	0	0	0	0	0	2	0	0	0	0	-	0	1	-	0	0	0	0	1	0	0	0	0	0	0	0	-	2	2	1	0	0	0	-	0	-	-	-	0	0	2	0	0	-	2	0	0	-	0	0	0	0	-	0	0	2	0	0	-	2	2	0	0	2	0	0	0	0	2	0	0	0	0	0	0	1	0	0	0	2	0	0	0	0	0	0	2	0	2	0	-	-	0	0	0	0	0	0	0
7629547|F|0-41:A>T-41:A>T	TGCAGAATTCTCAGTCTCTCCATTCTCGAAAATGCATCAACATCGAAGCATGGTTCATGCGAAATTTCT	TGCAGAATTCTCAGTCTCTCCATTCTCGAAAATGCATCAACATCGAAGCATGGTTCATGCGAAATTTCT	Chr01	19314311	1	2.08485e-027	41:A>T	41	0.744681	0.995238	0.019048	0.980952	0.004762	0.014286	0.009478	0.03737	0.023424	5.28405	3.66667	1	-	0	0	0	0	0	0	0	0	-	0	-	0	0	0	-	-	0	0	0	0	0	0	0	0	0	0	0	0	0	0	0	0	0	0	0	0	0	-	0	0	-	0	0	0	0	0	-	0	0	-	-	0	2	-	0	0	0	0	0	0	0	0	0	0	0	-	0	0	0	-	-	0	-	-	0	-	-	0	-	0	0	-	-	0	0	0	-	0	0	-	-	0	0	-	0	-	0	0	0	0	-	0	-	0	0	0	0	0	-	0	0	0	0	0	2	0	0	0	0	0	-	0	0	0	0	0	-	0	0	0	0	-	0	0	-	0	0	0	0	0	-	0	-	-	-	0	0	0	0	0	0	0	0	0	0	0	0	0	0	-	0	0	0	-	-	-	-	0	0	-	-	0	-	0	0	-	-	0	0	0	-	0	0	-	-	-	0	-	0	0	0	0	0	0	-	0	-	0	0	0	0	0	-	0	0	0	0	0	2	0	0	0	0	0	0	0	0	0	0	0	0	0	0	0	0	-	0	0	-	0	0	0	0	0	-	0	0	-	-	0	1	0	0	0	0	0	0	0	0	0	0	0	0	-	0	0	0	-	0	-	-	0	0	-	-	0	-	0	0	-	-	0	0	0	-	0	0	-	-	0	0
7571029|F|0-41:T>G-41:T>G	TGCAGAGCACCGATGCTCCTCTAAATGTCAGCAATGAATCGTCTGCGCCTAACAAACTGTCTAGAGTGA	TGCAGAGCACCGATGCTCCTCTAAATGTCAGCAATGAATCGTCTGCGCCTAACAAACTGTCTAGAGTGA	Chr13	7022193	1	4.51291e-024	41:T>G	41	0.893617	0.988095	0.087302	0.912698	0.011905	0.075397	0.023526	0.15936	0.091443	19.1246	15.14815	1	0	0	0	0	2	0	0	0	0	0	0	0	2	1	0	0	0	0	0	0	-	0	-	0	0	-	0	0	0	0	0	0	0	0	0	0	0	0	0	0	0	0	0	0	0	-	0	2	0	0	0	0	0	0	0	2	0	0	0	-	-	0	0	0	-	0	0	2	0	0	0	0	0	0	0	0	0	0	-	0	2	0	0	0	0	-	2	0	0	0	0	0	0	0	0	0	0	0	2	2	0	0	0	0	0	0	2	1	0	0	0	0	0	0	-	0	-	0	0	-	0	0	0	0	0	0	0	-	0	0	0	0	-	0	0	0	0	0	0	-	0	2	0	-	0	0	0	0	0	0	0	0	0	-	-	0	0	0	-	0	0	0	0	0	0	0	0	0	0	0	0	0	-	0	2	0	0	0	0	-	2	0	0	0	0	0	0	0	0	0	0	0	2	2	0	0	0	0	0	0	2	1	0	0	0	0	0	0	-	0	-	0	0	-	0	0	0	0	0	0	0	0	0	0	0	0	-	0	0	0	0	0	0	0	0	2	0	0	0	0	0	0	0	0	0	0	0	-	-	0	0	0	-	0	0	0	0	0	0	0	0	0	0	0	0	0	-	0	2	0	0	0	0	-	2	0	0	0	0	0	0	0
7557610|F|0-41:G>A-41:G>A	TGCAGAGGAAATTTCCTAATTTCACGGTATGCTTTTCTTTCGTTAGAAGATTGATTTTCAGTAACAGCT	TGCAGAGGAAATTTCCTAATTTCACGGTATGCTTTTCTTTCGTTAGAAGATTGATTTTCAGTAACAGCT	Chr14	11262309	1	2.08485e-027	41:G>A	41	0.91844	0.822394	0.629344	0.370656	0.177606	0.451737	0.292124	0.46654	0.379332	8.24444	7.45854	0.992188	0	1	2	1	2	2	2	0	0	0	2	2	0	1	0	0	2	2	0	-	0	2	1	1	2	0	0	2	2	2	0	0	2	2	0	2	0	2	2	2	0	0	0	2	2	1	0	1	2	2	-	-	2	1	1	2	2	0	0	2	2	2	0	0	2	2	-	2	0	0	2	2	0	-	-	2	2	0	0	2	2	2	0	1	1	0	1	0	2	0	1	0	2	0	-	1	1	1	2	2	2	-	0	0	1	0	2	1	2	0	1	2	2	0	0	1	1	0	2	0	0	2	2	2	0	0	2	-	0	2	0	0	1	2	0	0	0	2	2	-	0	1	2	0	-	-	2	1	-	1	0	2	0	2	2	2	0	0	2	2	-	2	0	0	2	2	2	-	0	2	0	0	2	2	1	2	0	1	1	0	1	0	2	2	1	0	2	0	-	1	1	1	2	2	2	-	0	0	2	0	2	1	0	0	1	2	2	0	0	1	1	0	2	0	0	2	2	2	0	0	2	2	2	2	0	0	-	2	0	2	0	2	2	1	0	1	2	2	-	-	2	1	-	1	0	2	0	2	2	2	0	0	2	2	-	2	0	0	2	2	2	-	1	2	2	0	2	2	2	2	0	1	1	0	1	0	2	2	1	0	2	0
11824401|F|0-41:A>G-41:A>G	TGCAGAGTCACATTTTCTTTATTGTTTGAAGGAGATGATGGAGAAATGTCAAAGTCTTACTTATGTTGG	TGCAGAGTCACATTTTCTTTATTGTTTGAAGGAGATGATGGAGAAATGTCAAAGTCTTACTTATGTTGG		0	0	999	41:A>G	41	0.812057	0.611354	0.681223	0.318777	0.388646	0.292576	0.475201	0.434317	0.454759	5.84659	6.26804	0.990909	2	0	-	2	2	1	-	2	1	0	0	0	1	1	1	0	1	2	-	1	0	1	-	-	-	0	1	1	2	0	1	2	0	1	0	0	2	0	0	1	0	0	1	-	-	1	2	2	0	2	-	1	0	0	1	0	2	2	1	1	2	0	1	2	1	0	1	-	1	-	0	2	0	-	-	-	1	2	2	0	1	2	-	1	1	-	2	1	-	1	1	0	2	2	2	0	0	2	0	2	-	-	2	0	0	0	0	1	1	0	1	2	-	1	0	0	-	0	-	0	1	1	2	0	1	2	0	-	-	1	2	0	-	1	0	0	1	-	2	-	2	2	0	2	-	1	0	0	1	1	2	2	1	1	2	1	1	2	1	1	1	-	1	-	0	2	-	-	-	2	-	2	2	0	1	1	-	-	1	-	2	1	0	1	1	0	2	2	2	0	0	2	2	2	-	-	1	0	0	0	0	1	1	0	1	2	-	1	0	0	-	0	-	0	1	1	2	0	1	2	0	1	0	1	2	0	-	1	0	0	1	-	2	-	2	2	-	0	-	1	0	0	1	1	2	2	1	1	2	1	1	2	1	1	1	-	1	-	0	2	-	-	1	2	-	2	2	0	1	1	1	1	1	-	2	1	0	1	1	0	2	2
7568008|F|0-41:C>T-41:C>T	TGCAGATGTGAAGGTCAGTTCCTTGCTCCCATGTTTACACCCAGTAACTTTAGCATTTGAAATTCTTTA	TGCAGATGTGAAGGTCAGTTCCTTGCTCCCATGTTTACACCCAGTAACTTTAGCATTTGAAATTCTTTA	Chr01	24532818	2	4.48109e-029	41:C>T	41	0.989362	0.90681	0.512545	0.487455	0.09319	0.419355	0.169011	0.499685	0.334348	50.11356	28.91667	0.992647	0	2	0	0	0	1	2	2	0	2	0	2	0	0	0	2	0	0	1	2	0	0	0	2	2	0	0	0	2	1	0	0	0	2	-	0	2	2	2	0	1	0	2	1	2	2	0	2	0	2	0	0	2	2	0	0	2	0	2	2	0	2	2	2	0	0	0	2	0	1	0	2	2	2	0	2	0	0	2	0	0	2	1	0	0	2	0	0	1	0	0	2	0	2	0	2	0	0	0	2	2	2	0	2	0	0	0	0	0	2	0	0	1	2	0	2	0	0	2	0	0	0	2	1	0	0	0	0	-	2	2	2	1	0	1	0	2	1	2	0	0	2	0	2	0	0	2	2	0	2	2	2	2	2	0	2	2	2	0	1	0	2	0	1	0	2	1	2	0	2	0	2	2	0	0	2	1	0	0	2	0	0	2	2	0	2	0	2	0	2	0	0	0	2	2	2	0	2	0	0	0	0	0	2	0	0	1	2	0	2	0	0	2	0	0	0	2	1	0	0	0	2	-	2	2	2	1	0	1	0	2	1	2	0	0	2	0	2	0	0	2	2	2	2	2	2	2	2	0	2	2	2	0	1	0	2	0	1	0	2	1	2	2	2	0	0	2	0	0	2	1	0	0	2	0	0	2	2	0	2	0	2
100113433|F|0-41:A>T-41:A>T	TGCAGATTACATTCACTGAGACTCAAGGTTGTCAAGTTCGAAAATTTTGCAAAGAATTCAGGAATTGTA	TGCAGATTACATTCACTGAGACTCAAGGTTGTCAAGTTCGAAAATTTTGCAAAGAATTCAGGAATTGTA	Chr12	8033345	1	9.69986e-026	41:A>T	41	0.70922	0.7	0.44	0.56	0.3	0.14	0.42	0.4928	0.4564	4	3.42202	0.965909	-	2	0	0	0	1	1	0	1	-	0	0	2	-	0	0	1	0	2	2	1	-	-	-	-	1	-	1	2	0	0	0	0	-	-	-	1	0	-	0	0	1	2	0	0	1	-	0	1	1	-	-	-	1	0	-	0	0	-	0	0	0	-	0	1	2	-	0	0	0	1	0	1	0	-	0	1	0	0	0	0	1	2	0	0	2	-	1	2	2	-	-	0	1	-	2	0	-	0	0	1	-	1	-	0	1	0	-	0	0	1	0	2	2	1	1	-	-	-	1	-	1	2	0	0	0	0	-	-	0	1	2	-	0	-	1	2	2	0	1	-	0	1	0	-	-	-	1	0	-	-	0	-	0	-	0	-	0	1	1	-	0	0	0	1	0	-	0	0	-	1	0	0	0	0	1	2	0	0	2	-	1	-	1	-	-	0	1	-	2	0	0	0	0	-	-	-	-	0	1	-	-	0	0	1	-	2	0	1	1	-	-	-	1	-	1	2	0	0	0	0	0	-	0	1	0	-	0	0	1	2	2	0	1	-	0	1	2	-	-	-	1	0	-	-	0	-	0	0	0	-	-	1	1	-	0	0	0	1	0	0	0	0	-	1	0	0	0	0	1	2	0	0	2	-	1	-	1	-	-	0	1
100113445|F|0-41:G>A-41:G>A	TGCAGATTCTGGTCCCGCTGAAACCCTTTGTTGCAGATTTCGCACACAAATCTGTTGGTCGCCATCAGA	TGCAGATTCTGGTCCCGCTGAAACCCTTTGTTGCAGATTTCGCACACAAATCTGTTGGTCGCCATCAGA	Chr02	6688822	1	4.51291e-024	41:G>A	41	0.684397	0.264249	0.787565	0.212435	0.735751	0.051813	0.388843	0.334613	0.361728	12.64516	12.11053	0.988636	0	1	2	1	1	1	-	1	-	1	1	1	1	1	0	1	-	1	1	-	-	-	-	0	1	-	1	-	1	-	1	1	1	0	-	2	1	1	1	1	1	1	-	-	1	-	-	1	-	-	0	0	-	2	0	1	-	1	1	1	1	1	-	1	-	1	0	1	-	-	-	1	1	1	0	1	1	-	1	1	1	-	1	-	0	-	2	-	1	-	0	1	0	-	0	1	1	1	1	1	-	-	-	1	1	1	1	1	0	1	0	1	1	-	-	2	-	1	1	-	1	-	2	-	1	1	1	0	-	1	1	-	1	1	1	1	-	-	1	0	-	1	-	-	0	0	-	2	0	1	-	-	1	1	1	1	-	1	-	1	0	1	-	-	0	1	1	1	1	1	1	-	0	1	1	-	1	-	0	-	1	-	1	0	0	1	0	-	0	1	1	1	1	1	-	-	-	1	1	1	1	1	0	1	0	1	1	-	-	2	-	1	1	-	1	-	1	-	1	1	1	0	-	1	1	-	1	1	1	1	-	-	1	0	-	1	-	1	0	0	-	2	0	1	-	-	1	1	1	1	-	1	-	1	0	1	-	-	-	2	1	1	1	1	1	-	0	1	1	-	1	-	0	-	1	-	1	0	0	1	0	-
7623690|F|0-41:G>C-41:G>C	TGCAGATTGAAAATGAAAAGGTTTAGGATGAGAATATCCCGGTTGAGAATTTCGAGAACACCTTACAGA	TGCAGATTGAAAATGAAAAGGTTTAGGATGAGAATATCCCGGTTGAGAATTTCGAGAACACCTTACAGA	Chr00	70788866	2	3.48869e-025	41:G>C	41	0.985816	0.899281	0.73741	0.26259	0.100719	0.636691	0.18115	0.387273	0.284211	9.6039	6.84585	0.939394	2	0	2	2	2	0	2	0	2	2	2	2	2	0	0	0	0	0	1	0	2	2	2	2	0	2	2	0	0	2	2	2	2	2	2	2	2	2	2	2	0	1	2	2	0	2	2	0	0	2	2	1	0	1	2	2	2	0	2	2	2	2	2	0	2	2	2	0	2	2	2	2	0	2	2	0	1	2	2	2	0	2	0	0	2	0	2	2	1	2	2	-	1	2	0	0	2	2	2	2	2	2	2	0	2	2	2	0	2	0	2	2	1	2	2	1	2	0	0	2	2	2	2	2	2	2	2	-	-	0	2	2	0	0	0	1	2	2	2	2	2	0	0	2	2	2	0	1	2	0	2	2	1	2	0	2	2	0	2	0	2	0	2	2	2	2	2	2	0	2	1	2	2	2	0	2	0	0	2	0	2	2	1	2	2	1	1	2	2	0	2	2	2	2	1	2	2	2	2	2	2	0	0	0	2	2	1	2	2	1	2	0	0	2	2	2	0	2	2	2	2	2	1	0	2	2	-	2	0	1	2	0	2	2	2	0	0	1	2	2	0	1	2	0	1	2	2	2	2	0	2	0	2	0	2	0	2	2	2	2	2	2	0	2	1	2	2	2	0	2	0	0	2	0	2	2	1	2	2	1	1	2
100113482|F|0-41:T>C-41:T>C	TGCAGATTTTCGACGGAAACCTGTACAATTACAGGTTTCGATTGGAAACCATGGCTTCACTGCTTGGAC	TGCAGATTTTCGACGGAAACCTGTACAATTACAGGTTTCGATTGGAAACCATGGCTTCACTGCTTGGAC	Chr01	10067551	1	2.08485e-027	41:T>C	41	0.776596	0.689498	0.511416	0.488584	0.310502	0.200913	0.428181	0.499739	0.46396	3.72632	3.50735	0.932692	-	-	0	1	1	-	0	0	2	0	1	2	0	-	0	0	0	0	1	2	2	0	0	0	0	2	1	0	0	2	0	1	0	0	-	0	0	1	-	0	1	1	1	0	1	-	1	0	2	2	-	-	2	0	-	-	2	2	0	1	1	1	0	0	2	-	-	1	2	0	-	-	2	-	-	1	1	-	0	0	-	0	0	0	0	0	1	0	1	-	0	2	1	1	-	-	-	1	1	-	0	-	2	0	1	-	1	-	0	0	-	0	1	1	2	0	0	2	0	2	1	0	-	2	0	2	0	-	0	0	0	1	-	0	-	1	1	0	1	0	1	-	2	1	-	-	2	0	0	2	-	1	0	1	1	1	0	0	1	-	-	1	2	0	-	-	1	-	2	1	1	-	0	0	-	0	0	0	0	0	1	0	1	0	0	2	1	2	-	-	0	1	1	0	0	-	2	0	1	1	1	-	0	0	-	-	1	1	2	0	0	2	0	2	1	0	0	2	0	2	0	0	2	0	0	1	-	0	1	-	1	0	1	0	1	0	2	2	-	-	2	0	0	2	-	2	0	1	1	1	0	0	0	-	-	1	2	0	-	-	2	-	0	1	1	-	0	0	-	0	0	0	0	0	1	0	-	0	-	2	1	2
100113648|F|0-41:G>T-41:G>T	TGCAGCAGCGTTTGTCGATTTGTGCAGCACAGAAGAGAGTGGGAGGAAAGGGGGAGGGAGAATGGATAG	TGCAGCAGCGTTTGTCGATTTGTGCAGCACAGAAGAGAGTGGGAGGAAAGGGGGAGGGAGAATGGATAG	Chr01	2547249	1	9.69986e-026	41:G>T	41	0.921986	0.973077	0.069231	0.930769	0.026923	0.042308	0.052396	0.128876	0.090636	15.57325	9.18182	1	0	2	0	0	0	1	0	0	-	0	0	0	1	2	0	0	0	0	0	0	0	0	0	0	-	0	0	0	0	0	1	0	0	0	0	0	0	0	0	0	0	0	0	0	0	0	0	0	0	0	0	0	0	0	0	0	0	0	0	0	0	0	0	0	0	0	0	0	0	0	-	0	0	-	0	0	0	0	0	0	2	0	0	0	0	0	0	-	0	0	0	0	0	0	0	2	0	0	0	2	0	0	-	-	0	0	0	2	0	0	0	0	0	0	0	0	0	0	-	0	0	0	0	0	1	0	0	-	0	0	0	0	-	0	0	0	0	0	-	-	0	0	0	0	0	0	0	0	0	0	0	0	0	0	0	0	0	0	0	1	0	0	0	0	-	0	0	-	0	0	0	0	0	0	2	0	0	0	0	0	0	-	0	0	0	0	0	0	0	2	0	0	0	2	0	0	-	0	0	0	0	2	0	0	0	0	0	0	0	0	0	0	-	0	0	0	0	0	1	0	0	0	0	0	0	0	-	0	0	0	0	0	-	0	0	0	0	0	0	0	0	0	0	0	0	0	0	0	0	0	0	0	0	1	0	0	0	0	-	0	0	-	0	0	0	0	0	0	2	0	0	0	0	0	0	-	0	0	0	0	0	0
100113659|F|0-41:G>A-41:G>A	TGCAGCAGGTTATAAAGATCATATTGAACACAATAAGACAGGCAAGATTGTTGTAGAAAACAATTTGCA	TGCAGCAGGTTATAAAGATCATATTGAACACAATAAGACAGGCAAGATTGTTGTAGAAAACAATTTGCA	Chr12	12949772	2	4.48109e-029	41:G>A	41	0.847518	0.912134	0.292887	0.707113	0.087866	0.205021	0.160291	0.414208	0.28725	14.99259	8.39326	0.982759	0	0	2	0	2	0	0	0	1	2	2	2	0	0	0	2	0	-	0	1	0	0	0	0	0	0	0	0	2	1	0	2	0	0	0	0	0	1	-	0	0	0	2	0	2	0	2	0	-	0	0	0	-	0	0	0	0	2	-	2	1	2	0	-	0	0	0	2	-	-	0	2	0	0	0	2	2	0	2	0	0	0	0	0	0	-	0	1	0	0	0	-	0	2	0	0	0	0	2	-	0	0	1	0	2	1	-	0	0	2	0	-	0	1	0	2	0	-	0	0	0	0	2	1	0	2	0	-	0	0	0	0	-	0	0	0	2	0	1	-	2	0	-	-	0	0	-	0	0	0	0	0	-	2	1	0	0	-	0	2	0	2	-	-	0	2	0	0	-	-	2	0	0	0	0	0	0	0	0	-	0	1	-	0	0	-	0	2	0	0	2	0	2	-	0	0	1	0	2	1	-	0	0	2	0	-	0	1	0	0	2	-	0	0	0	0	2	1	0	2	0	0	0	0	0	0	-	0	0	0	2	0	1	0	2	0	-	0	0	0	-	0	0	0	0	0	-	2	1	0	0	-	0	0	0	2	-	1	0	2	0	0	0	-	2	0	0	0	0	0	0	0	0	-	0	1	-	0	0	-	2	2
7572144|F|0-41:G>A-41:G>A	TGCAGCATCCTCAAGCACAATATCAGGAAGATCTCCAAGTCGCGAAAATGTTTTCTGAACAAGGAGATC	TGCAGCATCCTCAAGCACAATATCAGGAAGATCTCCAAGTCGCGAAAATGTTTTCTGAACAAGGAGATC	Chr13	2222191	1	2.08485e-027	41:G>A	41	0.943262	0.834586	0.714286	0.285714	0.165414	0.548872	0.276104	0.408163	0.342134	7.56272	5.82833	0.95082	2	-	1	2	0	0	1	0	2	2	0	0	1	0	2	0	2	2	2	1	1	2	0	0	2	1	1	2	0	2	0	0	0	2	0	2	2	0	2	0	2	0	2	0	2	2	2	1	2	1	1	2	2	2	2	0	2	1	2	2	2	0	1	0	2	-	2	2	2	2	0	2	0	1	2	2	2	1	2	2	0	2	2	1	0	2	2	0	2	2	1	2	0	2	2	-	2	2	0	0	1	2	2	2	0	2	0	-	2	-	1	2	2	1	1	2	0	2	2	1	1	1	-	0	0	0	0	-	-	2	2	0	-	2	2	0	2	0	2	-	2	-	2	1	1	2	2	2	2	0	2	2	2	2	2	0	1	0	2	0	2	2	2	1	0	2	0	1	0	0	2	1	2	0	-	2	2	1	2	1	2	0	0	2	1	2	0	2	2	-	2	2	0	-	1	2	2	2	0	2	0	0	2	0	1	2	2	2	1	2	0	2	2	1	1	2	0	0	0	0	0	2	0	2	2	0	-	0	2	0	2	0	2	2	2	1	1	0	2	2	2	2	2	0	2	2	2	2	2	0	1	2	2	0	2	2	2	2	0	2	0	1	2	2	2	1	2	0	-	2	2	1	2	2	2	0	2	2	1	2	0	2
11826698|F|0-41:C>T-41:C>T	TGCAGCATGAAAAATCGCCCTGCAAATTCATATAGTCTGAACGATGAGGCACACTACGAATCTCAAAAG	TGCAGCATGAAAAATCGCCCTGCAAATTCATATAGTCTGAACGATGAGGCACACTACGAATCTCAAAAG	Chr09	20328875	1	2.08485e-027	41:C>T	41	0.932624	0.984791	0.060837	0.939163	0.015209	0.045627	0.029956	0.114271	0.072113	7.84112	2.84211	0.991803	0	0	0	0	0	0	0	0	0	0	0	0	0	1	0	0	0	2	0	0	0	0	0	0	0	-	0	0	0	0	-	0	2	0	0	0	0	0	0	0	0	0	0	0	0	-	0	2	0	0	0	0	0	0	0	0	0	0	0	0	0	0	0	0	0	0	0	0	0	0	0	0	0	0	0	0	0	0	0	0	2	0	0	-	0	-	0	0	0	0	0	0	0	0	0	-	0	0	0	0	0	0	0	0	0	0	0	1	-	0	0	0	0	0	-	0	0	0	0	0	0	0	0	0	-	0	2	-	-	0	0	0	-	0	0	0	0	0	0	-	0	2	0	0	0	0	0	0	0	0	0	0	0	0	0	0	0	0	0	0	0	0	0	0	0	0	0	0	0	0	0	0	0	0	2	0	-	1	0	-	0	0	0	0	0	0	0	0	0	0	0	0	0	0	0	0	2	0	0	0	0	1	0	0	0	2	0	0	0	0	0	0	0	0	0	0	0	0	0	0	2	0	-	0	0	0	-	0	0	0	0	0	0	0	0	2	0	0	0	0	0	0	0	0	0	0	0	0	0	0	0	0	0	0	0	0	0	0	0	0	0	0	0	0	0	0	0	0	2	0	0	-	0	-	0	0	0	0	0	0	0	0
7630947|F|0-41:T>C-41:T>C	TGCAGCATTGGGTTATAGATGACTTGTTTGAAAAATCGTTTTATTTTAGTTTGTCAATACCTTATTTGA	TGCAGCATTGGGTTATAGATGACTTGTTTGAAAAATCGTTTTATTTTAGTTTGTCAATACCTTATTTGA	Chr04	31892991	1	4.51291e-024	41:T>C	41	0.989362	0.967742	0.634409	0.365591	0.032258	0.602151	0.062435	0.463869	0.263152	15.44214	8.17117	0.977273	2	0	2	0	0	0	2	2	2	0	0	2	2	0	2	0	2	0	2	0	2	0	2	2	1	2	2	2	2	0	2	0	0	2	0	2	2	2	2	0	2	2	2	2	2	2	2	2	2	0	0	0	2	2	0	0	2	0	2	0	2	0	0	2	2	0	0	2	2	2	2	0	1	2	1	2	0	2	2	2	0	2	2	2	2	2	0	2	2	2	0	0	2	0	2	0	2	0	0	0	2	-	2	0	0	2	0	0	2	0	0	0	2	0	2	2	2	2	1	2	2	2	2	0	2	0	0	2	0	2	2	0	1	0	2	2	2	2	2	0	2	2	2	2	0	0	2	2	2	1	0	2	2	0	2	2	0	2	2	0	2	2	2	2	2	0	2	2	0	2	0	2	2	2	0	1	2	0	2	2	0	2	0	2	0	0	2	0	2	0	2	0	0	0	2	-	2	0	0	2	0	0	2	0	0	0	0	0	2	2	2	2	1	2	2	2	2	0	2	0	0	2	0	2	2	2	-	0	2	2	2	2	2	2	2	2	2	0	0	0	2	2	2	1	0	2	2	0	2	2	0	2	2	0	0	2	2	2	2	2	2	2	2	2	0	2	2	2	0	2	2	2	2	2	0	2	0	2	0	0	2	0
7602909|F|0-41:G>A-41:G>A	TGCAGCTGCTCTGGCAAAGTCAAAAAAGGTTCTACTTTCATGGCATGTTGCTGTGATTATTATAAAATG	TGCAGCTGCTCTGGCAAAGTCAAAAAAGGTTCTACTTTCATGGCATGTTGCTGTGATTATTATAAAATG	Chr03	7010192	1	4.51291e-024	41:G>A	41	0.975177	0.607273	0.912727	0.087273	0.392727	0.52	0.476985	0.159312	0.318149	9.93269	17.26603	1	2	2	1	1	1	2	1	2	2	2	1	0	1	2	2	1	2	2	2	1	2	1	1	1	2	2	2	2	1	0	1	-	2	1	2	1	1	0	2	0	1	2	2	2	1	2	2	1	2	1	1	2	2	0	1	2	2	2	1	1	1	1	2	2	2	2	1	1	2	1	1	2	0	2	1	1	1	1	2	1	2	2	2	1	1	1	2	1	2	1	2	0	0	0	2	2	1	1	1	2	1	1	2	2	1	2	2	2	2	1	1	2	2	1	2	2	1	2	2	2	2	2	2	0	1	-	2	-	2	2	1	2	-	0	1	2	2	2	1	0	2	1	2	2	1	2	2	0	1	2	0	2	1	1	1	1	2	2	2	2	1	1	2	1	1	2	2	2	2	-	1	1	2	1	2	2	2	1	1	1	2	1	2	1	2	2	0	0	2	2	1	1	1	2	1	1	2	2	1	2	2	2	2	1	1	2	2	1	2	0	1	2	2	2	2	2	1	0	1	-	2	1	2	2	1	2	-	0	1	2	2	2	1	2	2	1	2	2	1	2	2	0	1	2	0	2	1	1	1	1	2	2	2	2	2	1	2	1	1	2	2	2	2	1	1	1	2	1	2	2	2	1	1	1	2	1	2	1	2	0	0	0
7624060|F|0-41:C>T-41:C>T	TGCAGCTGGTCTCTTGGCCAACCTTCCAAAATCAGAGATGTCACTCACTGAGAAGCTGATTGAATTAGG	TGCAGCTGGTCTCTTGGCCAACCTTCCAAAATCAGAGATGTCACTCACTGAGAAGCTGATTGAATTAGG	Chr04	4577533	1	2.08485e-027	41:C>T	41	0.542553	0.849673	0.176471	0.823529	0.150327	0.026144	0.255457	0.290657	0.273057	21.30061	20.3125	1	-	-	-	0	-	0	0	0	0	1	0	-	0	-	-	-	0	-	0	-	0	0	0	-	1	0	-	0	-	0	0	0	-	-	0	0	2	0	-	0	0	-	0	-	-	0	-	-	0	-	-	1	0	-	1	0	0	-	0	0	0	-	-	-	-	0	1	-	-	0	-	-	0	1	2	0	0	0	0	0	0	0	0	0	1	0	-	0	0	0	-	-	1	0	-	-	0	0	-	0	0	-	0	1	0	-	-	-	-	-	-	-	0	0	0	-	0	0	-	0	-	0	1	0	0	0	-	-	0	-	2	-	-	0	0	-	0	-	-	0	-	-	0	0	-	1	0	-	-	0	1	0	0	0	0	-	-	-	-	-	1	-	-	-	-	-	-	1	-	0	0	0	-	0	-	0	0	0	1	0	-	0	-	-	-	-	1	0	-	-	0	0	-	0	0	-	0	1	0	-	-	-	-	-	-	-	0	-	0	-	0	0	-	0	-	0	-	0	0	0	-	-	0	-	2	-	-	0	0	-	0	-	-	0	0	-	0	-	-	1	0	-	-	0	1	0	0	0	0	-	-	-	-	-	1	-	-	-	-	-	-	1	-	0	0	0	-	0	0	0	0	0	1	0	-	0	-	-	-	-	1	0
100114051|F|0-41:G>T-41:G>T	TGCAGCTTCCACGACGTGGCCAGGAAATCATTTCAGTATTCGCTTTTCATCACACAGCACCTCTTCTAC	TGCAGCTTCCACGACGTGGCCAGGAAATCATTTCAGTATTCGCTTTTCATCACACAGCACCTCTTCTAC	Chr10	14590815	2	9.69986e-026	41:G>T	41	0.51773	0.041096	0.958904	0.041096	0.958904	0	0.078814	0.078814	0.078814	3	2.96571	1	-	1	-	-	-	-	-	1	1	-	-	1	-	-	-	1	-	1	1	1	1	-	-	-	-	1	1	1	1	1	-	-	1	1	1	1	-	-	1	1	-	-	1	1	-	-	1	1	1	-	-	-	1	-	1	-	1	1	-	-	-	-	-	1	1	1	1	-	-	-	0	-	1	-	-	-	1	-	-	1	1	1	-	-	1	0	1	-	1	-	1	1	-	1	-	1	1	-	-	-	1	1	1	-	-	-	-	-	-	1	-	1	1	1	1	-	-	1	-	1	1	-	1	1	-	-	1	-	1	1	-	1	-	1	-	-	1	1	-	1	1	1	1	1	-	-	1	-	1	-	-	1	-	-	-	-	-	1	1	-	1	-	-	-	0	1	1	-	-	-	1	-	1	1	1	1	-	-	1	0	1	-	1	1	1	1	-	1	-	1	1	-	-	-	1	1	-	-	-	1	-	-	-	1	1	1	1	1	1	-	-	1	-	1	1	1	-	1	-	-	1	1	1	1	-	1	1	1	-	1	1	1	-	1	1	1	1	-	-	-	1	-	-	-	-	1	-	-	-	-	-	1	1	-	1	-	-	-	0	1	1	-	1	-	1	-	-	1	1	1	-	-	1	0	1	-	1	1	1	1	-	1
7572256|F|0-41:A>G-41:A>G	TGCAGGAAATGATCATATTGTTAGAAGATGAAATGGGAAGGAGGAATGACTATTTTTGTATAGGAACCC	TGCAGGAAATGATCATATTGTTAGAAGATGAAATGGGAAGGAGGAATGACTATTTTTGTATAGGAACCC	Chr15	11914598	1	9.69986e-026	41:A>G	41	0.978723	0.981884	0.148551	0.851449	0.018116	0.130435	0.035576	0.252967	0.144271	23.72941	7.5625	0.954545	2	0	0	0	0	0	0	2	0	0	0	0	0	2	0	0	0	0	0	0	0	0	0	0	0	0	0	0	2	0	0	-	0	0	0	0	0	0	2	0	0	0	0	0	0	0	-	0	0	0	2	0	0	2	2	2	0	0	2	0	0	0	0	0	2	0	2	0	0	0	0	0	0	0	2	0	0	0	0	0	0	0	0	0	1	0	0	0	0	0	2	0	0	0	1	0	0	0	0	0	0	2	2	0	0	0	0	2	0	0	0	0	0	0	0	0	0	0	0	0	0	0	2	0	0	-	0	0	0	0	0	0	0	0	0	0	0	0	0	0	-	0	0	0	2	0	0	0	2	2	0	0	2	0	0	0	0	2	0	0	2	0	0	0	0	0	0	0	0	0	0	0	0	0	0	0	0	0	1	0	0	0	0	0	2	0	0	0	1	0	0	0	0	0	0	2	0	0	0	0	0	2	0	0	0	0	0	0	0	0	0	0	0	0	0	0	2	0	0	-	0	0	0	0	0	0	0	0	0	0	0	0	0	0	-	0	0	0	2	0	0	2	0	2	0	0	2	0	0	0	0	2	0	0	2	0	0	0	0	0	0	0	0	0	0	0	0	0	2	0	0	0	1	0	0	0	0	0	2	0	0	0
7572934|F|0-41:A>G-41:A>G	TGCAGGCCAAAACTATGTTGTCATTGAGTATGAAATGCTACATAGGGCCAAAATTATATCAGAGCTAGC	TGCAGGCCAAAACTATGTTGTCATTGAGTATGAAATGCTACATAGGGCCAAAATTATATCAGAGCTAGC	Chr04	3525878	2	9.69986e-026	41:A>G	41	0.794326	0.026786	0.973214	0.026786	0.973214	0	0.052136	0.052136	0.052136	25.25	15.54779	1	1	1	1	-	-	1	1	1	1	1	1	1	-	1	1	-	1	-	-	1	1	1	1	1	1	1	1	1	1	-	1	1	-	1	1	1	1	1	-	1	0	-	1	1	1	1	1	1	1	1	1	1	1	1	1	1	-	1	1	-	-	1	1	1	-	1	1	1	1	1	1	1	1	1	1	1	1	1	1	1	-	1	0	-	1	1	-	1	-	1	1	1	1	1	1	1	1	-	-	1	1	1	1	1	1	1	-	1	1	-	1	-	-	1	1	1	1	1	1	1	1	1	1	-	1	1	-	1	1	1	1	-	-	1	0	-	1	1	-	1	1	1	1	1	1	1	1	1	1	1	1	-	1	-	-	1	1	1	-	1	1	1	1	1	1	1	-	1	1	-	1	1	1	1	-	1	0	-	1	1	1	1	1	1	1	1	1	1	1	1	1	-	-	1	1	1	1	1	1	1	-	1	1	-	1	-	-	1	1	1	1	1	1	1	1	1	1	-	1	1	-	1	1	1	1	-	-	1	0	1	1	1	-	1	1	1	1	1	1	1	1	1	1	1	1	-	1	-	-	1	1	1	-	1	1	1	1	1	1	1	-	1	1	-	1	1	1	1	-	1	0	-	1	1	-	1	1	1	1	1	1	1
7571465|F|0-41:G>A-41:G>A	TGCAGGTTCAAGCTTTTGGGAGGAGTAGATGATCTTTTGCCGGGACTGATTGAAGGTTCATTTGGTTTT	TGCAGGTTCAAGCTTTTGGGAGGAGTAGATGATCTTTTGCCGGGACTGATTGAAGGTTCATTTGGTTTT	Chr04	28865591	1	2.08485e-027	41:G>A	41	0.914894	0.802326	0.577519	0.422481	0.197674	0.379845	0.317198	0.487981	0.40259	17.05058	15.48128	1	-	0	2	2	2	0	1	2	1	1	2	2	-	2	-	1	1	0	-	-	0	1	0	0	2	0	1	0	0	2	0	0	0	0	0	2	0	2	2	2	0	1	0	0	1	2	2	0	0	0	2	2	-	1	0	0	2	-	2	0	2	1	0	0	2	-	2	1	1	0	2	0	1	0	2	2	-	0	2	0	2	2	0	2	2	2	0	0	-	2	2	1	2	1	-	0	0	2	2	0	1	1	1	1	2	2	1	2	-	1	0	0	-	-	0	1	0	2	2	0	1	0	0	2	0	0	0	0	0	2	0	0	0	2	0	1	0	0	0	2	2	0	0	0	2	2	-	1	1	2	0	2	2	0	2	1	0	0	2	0	2	1	1	0	2	0	-	0	2	2	-	0	2	0	0	2	0	2	2	2	0	0	1	2	2	1	2	1	-	0	0	2	2	0	1	1	1	1	2	2	1	2	-	1	0	0	-	-	0	1	0	2	2	0	1	0	0	2	0	0	0	0	0	2	0	0	1	2	0	1	0	0	0	2	2	0	0	1	2	2	-	2	1	2	0	2	2	0	2	1	0	0	2	0	2	1	1	0	2	2	-	0	2	2	-	0	2	0	0	2	0	2	2	2	0	0	1	2	2	1	2	1
100114630|F|0-41:G>A-41:G>A	TGCAGTATAAATTCAAGTGCTCTGAGGTTTCAAGCATCCCTGAAACCCAACTCAATTATCCTTCGTTTT	TGCAGTATAAATTCAAGTGCTCTGAGGTTTCAAGCATCCCTGAAACCCAACTCAATTATCCTTCGTTTT	Chr00	60266731	1	2.08485e-027	41:G>A	41	0.893617	0.876984	0.488095	0.511905	0.123016	0.365079	0.215766	0.499717	0.357741	16.98201	11.94702	1	1	0	0	2	1	-	0	2	1	1	0	0	0	0	0	-	2	0	0	2	2	0	2	0	0	2	1	2	0	0	0	-	2	0	2	2	2	2	2	2	0	0	2	0	0	0	1	2	2	2	0	0	2	0	1	-	2	-	0	2	0	2	0	1	0	2	0	0	0	2	-	-	0	2	-	2	2	0	0	0	0	0	2	2	0	2	-	2	0	2	0	-	-	0	1	0	0	2	1	2	0	0	1	1	0	-	2	0	0	2	0	0	0	2	2	0	2	2	0	2	1	2	0	0	0	-	2	0	2	1	2	1	2	2	0	0	0	0	0	2	1	2	2	2	0	0	2	0	1	2	1	2	0	2	0	-	0	1	0	-	0	0	0	2	-	-	0	2	0	-	2	0	0	0	0	0	2	2	0	2	-	2	0	0	0	-	-	0	1	0	0	2	1	2	0	0	1	1	0	1	2	0	0	0	0	0	0	2	2	0	2	2	0	2	1	2	0	0	0	-	2	0	2	1	2	1	2	2	0	0	0	0	0	2	1	2	2	0	0	0	2	0	-	2	1	2	0	2	0	-	0	1	0	-	2	0	0	2	-	0	0	2	1	-	2	0	0	0	0	0	2	2	0	2	-	2	0	0	0	-	-	0
100114723|F|0-41:G>T-41:G>T	TGCAGTCTAATAGGTGGCAAAGAGACACCATCTACCAGCCAGATGGAAGCTATAAGAGATGAAACCAAG	TGCAGTCTAATAGGTGGCAAAGAGACACCATCTACCAGCCAGATGGAAGCTATAAGAGATGAAACCAAG	Chr13	20454751	1	4.48109e-029	41:G>T	41	1	0.840426	0.957447	0.042553	0.159574	0.797872	0.268221	0.081485	0.174853	14.21356	13.31454	0.970588	2	2	1	2	2	2	2	2	2	1	2	2	2	0	2	2	2	2	2	2	2	2	2	2	1	2	2	2	2	2	0	1	2	2	2	2	2	2	1	2	1	2	2	1	2	2	2	2	0	2	2	2	2	1	1	2	2	1	1	2	2	2	2	2	2	2	2	2	2	2	2	1	2	2	2	2	2	2	2	1	2	2	2	1	2	2	2	2	2	2	2	2	2	2	2	2	2	2	2	2	2	2	2	1	2	2	2	0	2	2	2	2	2	2	2	1	2	1	1	2	2	2	2	2	0	1	2	2	1	2	2	2	1	2	1	2	2	1	2	2	2	2	0	2	2	2	2	1	2	2	2	2	1	2	1	2	2	2	1	0	2	2	2	2	2	1	2	2	2	2	2	2	1	1	2	2	2	1	2	2	2	2	2	2	2	2	2	2	2	2	2	2	2	2	2	2	2	1	2	2	2	0	2	2	2	2	2	0	2	1	2	1	1	2	2	0	2	2	0	1	2	2	2	2	2	2	1	2	1	2	2	1	2	2	2	2	0	2	2	2	2	1	2	2	2	2	1	2	2	2	2	2	1	2	2	2	2	2	2	2	2	2	2	2	2	2	1	1	2	2	2	1	2	2	2	2	2	2	2	2	2	2
14314163|F|0-41:C>A-41:C>A	TGCAGTGGTTGTCTTCTAAGTTATATCCAGTGTGGAAGTGCCTTTCTCCTTTTGGTCTTGGGTGTTTGT	TGCAGTGGTTGTCTTCTAAGTTATATCCAGTGTGGAAGTGCCTTTCTCCTTTTGGTCTTGGGTGTTTGT	Chr10	15637962	1	2.08485e-027	41:C>A	41	1	0.390071	1	0	0.609929	0.390071	0.475831	0	0.237916	11.32609	42.87006	1	1	1	2	2	2	1	2	2	1	1	1	1	1	1	2	2	2	1	1	1	1	1	1	1	1	1	1	2	2	1	1	2	1	1	1	1	2	1	1	1	2	1	1	1	1	2	2	1	1	2	1	2	1	2	2	1	2	2	1	2	2	2	2	1	1	1	2	1	2	1	1	1	1	1	1	2	1	2	2	2	1	1	1	1	2	1	2	1	1	2	2	1	1	2	1	1	1	2	2	1	2	1	1	1	1	1	2	1	2	2	2	1	1	1	1	2	1	2	1	1	1	2	2	1	1	2	1	1	1	2	2	1	1	1	2	1	1	1	2	2	2	1	1	2	1	2	1	2	2	2	1	2	1	2	2	2	2	2	1	1	2	1	2	1	1	1	1	1	1	1	1	2	1	2	1	1	1	1	1	1	2	1	1	2	2	1	1	2	1	1	1	2	2	1	2	1	1	1	1	1	2	1	2	2	2	1	1	1	1	2	1	2	1	1	1	2	2	1	1	2	1	1	1	2	2	1	1	1	2	1	1	1	2	2	2	1	1	1	1	2	1	2	2	2	1	2	1	2	2	2	2	2	1	1	2	1	2	1	1	1	1	1	2	1	1	2	1	2	1	1	1	1	1	1	2	1	1	2	2	1	1	2
100114963|F|0-41:C>A-41:C>A	TGCAGTTCATTGAAGTAACAGAGTTGCACATTTTATTTCTGCAAATTATGTAGAAAGGCACCAAGTTTC	TGCAGTTCATTGAAGTAACAGAGTTGCACATTTTATTTCTGCAAATTATGTAGAAAGGCACCAAGTTTC	Chr14	19079544	2	1.25476e-024	41:C>A	41	0.432624	0.565574	0.598361	0.401639	0.434426	0.163934	0.4914	0.48065	0.486025	7.27586	6.95556	0.95	1	-	0	-	-	1	-	-	-	1	0	0	0	-	-	-	-	-	0	-	0	-	-	-	1	0	-	-	-	2	0	-	1	-	2	-	1	0	1	-	-	-	-	-	0	-	1	-	1	-	1	1	1	-	1	0	-	-	-	2	0	2	1	-	-	-	-	0	-	0	-	-	0	-	1	2	0	-	-	-	-	-	-	-	-	0	-	0	2	-	1	-	1	-	1	-	-	-	-	-	-	1	-	1	0	0	-	-	-	-	-	-	2	-	2	-	-	-	1	0	-	-	-	2	0	-	1	-	2	-	1	0	1	-	-	-	-	-	0	-	1	-	1	-	1	1	1	-	1	-	-	-	-	2	0	2	1	-	-	1	0	0	-	0	-	0	0	-	-	0	0	-	-	-	-	-	-	-	-	0	-	0	2	-	1	-	1	-	1	-	-	-	-	-	-	1	-	1	0	0	-	-	-	-	-	-	2	-	0	-	-	-	1	2	-	-	-	2	0	-	1	-	2	-	1	0	1	-	-	-	-	-	0	-	1	-	1	0	1	1	1	-	1	-	-	1	-	2	0	2	1	-	-	1	-	0	-	0	-	-	0	-	-	0	0	-	-	-	-	-	1	-	-	0	-	0	2	-	1	-	1	-
9844139|F|0-41:T>C-41:T>C	TGCAGTAACACAGCTAAGAAGACATCGGAGCATTTGTTCTATGCTATACTCTTGGGATACATTACAGAT	TGCAGTAACACAGCTAAGAAGACATCGGAGCATTTGTTCTATGCTATACTCTTGGGATACATTAC	Chr00	1745986	1	1.48935e-018	41:T>C	41	0.496454	0.164286	0.9	0.1	0.835714	0.064286	0.274592	0.18	0.227296	13.14286	15.08861	1	-	2	-	-	-	2	-	-	1	1	1	1	-	0	-	1	-	-	1	1	-	1	-	-	-	-	1	-	-	1	0	1	1	-	1	-	1	1	1	-	0	1	-	1	1	-	1	-	1	1	-	-	1	-	-	-	-	1	-	1	1	1	-	1	-	1	-	1	-	-	-	1	1	1	-	1	1	-	1	1	2	-	-	-	-	-	2	-	1	-	-	1	-	-	-	2	-	-	-	1	-	-	1	1	1	1	0	0	-	1	-	-	1	1	-	-	-	1	-	-	1	-	-	1	0	1	1	-	-	1	1	-	1	-	0	1	-	1	1	-	1	-	1	-	-	-	1	-	-	-	1	-	-	1	1	1	-	1	-	2	-	1	-	-	-	1	1	1	1	1	1	-	1	1	0	-	-	-	-	-	2	-	1	-	-	1	-	-	-	0	-	-	-	1	-	-	1	1	1	1	0	0	-	1	-	-	1	1	-	-	-	1	-	-	1	-	-	1	0	1	1	-	1	1	1	-	-	-	0	1	-	1	1	-	1	-	1	1	-	-	1	-	1	-	1	-	-	1	1	1	-	1	-	2	-	1	-	-	-	1	1	1	1	1	1	-	1	1	0	-	-	-	-	-	2	-	1	-	-	1	-	-
7554136|F|0-41:G>A-41:G>A	TGCAGTCTCCTGCACATACCAACAAGCCACTACCCTCCAACGCTGCAACCAACCACCATATTACAGATC	TGCAGTCTCCTGCACATACCAACAAGCCACTACCCTCCAACGCTGCAACCAACCACCATATTAC	Chr04	4223393	1	8.6221e-026	41:G>A	41	1	1	0.776596	0.223404	0	0.776596	0	0.34699	0.173495	32.66667	17.05415	0.992647	2	0	2	2	2	0	2	2	2	2	2	0	2	0	0	2	2	0	2	2	2	2	2	2	2	2	2	2	2	2	2	2	2	2	2	2	2	2	2	2	2	0	2	0	0	0	2	0	2	2	0	2	2	2	2	2	2	2	2	2	2	0	2	0	0	0	2	0	2	0	0	2	2	2	2	2	2	2	2	2	0	2	2	2	2	2	2	2	2	2	2	2	2	0	2	0	2	2	2	2	2	2	2	2	2	2	2	0	0	2	2	0	2	2	2	2	0	2	2	2	2	2	2	2	2	2	2	2	2	0	2	2	2	2	2	0	2	0	2	2	2	0	2	2	0	2	2	2	2	2	2	2	2	2	2	0	2	0	0	0	2	0	2	2	0	2	0	2	0	2	2	2	2	2	0	2	2	2	2	2	2	2	2	0	2	2	2	0	2	0	2	2	2	2	2	2	2	2	2	2	2	0	0	2	2	0	2	2	2	2	2	2	2	2	2	2	2	2	2	2	2	2	2	0	2	2	2	2	2	0	2	0	2	2	2	0	2	0	0	2	2	2	2	2	2	2	2	2	2	0	2	0	0	2	2	0	2	2	0	2	0	2	0	2	2	2	2	2	0	2	2	2	0	2	2	2	2	0	2	2	2	0
7569473|F|0-41:C>T-41:C>T	TGCAGTTGATAAACGAGGCAAAATAAGAAACCGAGAAAGAACAGAATGTTACAGATCGGAAGAGCGGTT	TGCAGTTGATAAACGAGGCAAAATAAGAAACCGAGAAAGAACAGAATGTTAC	Chr15	21189253	1	1.32507e-012	41:C>T	41	0.723404	0.460784	0.656863	0.343137	0.539216	0.117647	0.496924	0.450788	0.473856	15.72414	13.08383	1	-	-	1	0	-	-	1	-	1	-	0	2	-	0	1	1	1	1	0	1	2	0	2	2	0	2	-	1	1	0	1	1	1	1	0	2	-	-	0	0	2	1	1	-	0	1	-	1	-	1	1	-	1	0	1	0	-	1	0	-	0	-	1	-	0	-	1	0	1	0	1	-	1	1	2	-	2	1	-	1	2	0	-	0	-	2	-	-	0	1	-	1	-	1	-	-	1	0	-	1	1	1	1	-	0	1	-	0	1	1	1	1	0	1	2	0	2	0	0	2	-	1	1	0	1	1	1	1	0	0	-	-	0	0	2	1	1	-	-	1	-	1	-	1	1	-	1	0	1	0	-	-	0	-	0	0	1	-	0	-	1	0	1	0	1	-	1	1	0	-	2	1	1	1	1	0	-	0	-	2	-	-	0	1	-	1	-	1	-	-	1	0	-	1	1	1	1	-	0	1	-	0	1	1	1	1	0	1	2	0	2	0	0	2	-	1	1	0	1	1	1	1	0	0	-	-	0	0	2	1	1	-	-	1	-	1	-	2	1	-	1	0	1	0	-	0	0	-	0	0	1	-	0	-	1	0	1	0	1	1	1	1	0	-	2	1	1	1	1	0	-	0	-	2	-	-	0	1	-	1	-	1
9848463|F|0-41:A>G-41:A>G	TGCAGAAGTTGGGGAAAGACGCGATTGGAAAGAGAGTCGAAATCCACGAACCATCCAATAACACCTGGT	TGCAGAAGTTGGGGAAAGACGCGATTGGAAAGAGAGTCGAAATCCACGAACCATCCAATAACACCTGGT		0	0	999	41:A>G	41	0.900709	0.771654	0.559055	0.440945	0.228346	0.330709	0.352409	0.493025	0.422717	5.83951	4	0.925	2	1	0	2	0	2	0	0	0	2	-	1	0	0	2	0	0	2	1	0	1	2	2	0	0	-	0	2	2	1	2	0	2	2	0	2	2	2	-	1	0	1	2	2	2	0	0	0	2	1	0	0	1	2	0	2	1	0	0	2	2	0	1	-	2	2	0	2	1	1	1	0	1	0	2	2	1	0	0	0	0	0	-	0	0	-	2	0	-	2	0	1	0	0	2	1	0	2	0	-	0	2	0	2	-	1	0	0	2	0	0	1	1	0	1	2	2	0	2	1	2	2	2	1	2	0	2	-	-	0	0	1	-	1	0	1	2	2	-	-	0	0	2	2	0	0	1	0	2	2	2	1	2	2	1	1	-	0	0	2	0	2	1	1	1	0	-	0	0	2	1	0	0	0	0	0	-	0	0	-	0	0	-	0	0	1	0	0	2	1	0	2	0	1	0	2	0	2	-	1	0	0	2	0	2	2	1	0	1	2	2	0	2	1	2	2	0	1	0	-	2	2	0	0	2	1	-	1	0	1	2	2	-	-	0	0	2	1	0	0	1	2	2	2	2	1	2	2	1	1	1	-	2	0	0	2	1	1	1	0	-	0	0	2	1	0	0	0	0	0	-	0	0	-	2	0	1	0	0	1	0	0
100116740|F|0-41:A>G-41:A>G	TGCAGAGAATGCAGAGCTATGGAGTTGAGCCATGCGAAATAAAAAATATCAATAGGACTTCTCTCAAGC	TGCAGAGAATGCAGAGCTATGGAGTTGAGCCATGCGAAATAAAAAATATCAATAGGACTTCTCTCAAGC		0	0	999	41:A>G	41	0.996454	0.989324	0.430605	0.569395	0.010676	0.419929	0.021124	0.490369	0.255747	12.03152	2.90476	0.963235	2	0	2	2	2	0	2	2	0	0	2	0	2	0	2	0	0	2	0	2	0	2	2	2	0	0	2	0	0	0	0	0	2	0	0	2	2	0	0	2	0	0	2	0	2	0	2	0	0	2	0	0	0	2	0	0	0	2	2	2	0	2	0	2	2	0	0	2	2	0	2	2	0	1	0	2	0	0	2	0	0	2	0	2	0	0	2	0	0	0	0	0	2	2	2	0	0	2	0	0	2	2	0	0	0	0	2	0	2	2	0	2	0	2	0	2	2	2	0	0	2	0	0	0	0	0	2	-	0	0	2	0	0	2	0	0	2	0	2	0	2	0	0	2	0	0	0	2	0	2	0	0	2	2	0	2	0	2	2	0	0	0	2	0	2	2	0	1	0	2	0	0	0	0	0	2	0	0	0	0	2	0	0	0	0	0	2	2	2	0	0	2	2	2	2	0	0	0	2	0	2	2	2	2	0	2	0	2	0	2	2	2	0	0	2	0	0	0	0	0	2	0	0	2	2	0	0	2	0	0	2	0	2	2	2	0	0	0	0	0	0	2	0	2	0	0	2	2	0	2	0	2	2	0	0	2	2	0	2	2	0	1	2	2	0	0	0	0	0	2	0	2	0	0	2	0	0	0	0	0	2	2
7632412|F|0-41:A>C-41:A>C	TGCAGATTCTAAGAGCATTCCGCTTCAATCAAGGATGGCGAAAGCCTCGACGCGCCATTTTCAGACGAT	TGCAGATTCTAAGAGCATTCCGCTTCAATCAAGGATGGCGAAAGCCTCGACGCGCCATTTTCAGACGAT		0	0	999	41:A>C	41	0.989362	0.892473	0.612903	0.387097	0.107527	0.505376	0.19193	0.474506	0.333218	21.75159	15.36967	0.992647	0	2	0	2	0	0	2	1	2	0	0	2	0	1	0	2	0	2	2	2	2	2	2	2	0	2	0	2	2	0	0	0	2	0	2	2	2	2	1	2	0	1	2	2	2	2	0	0	2	0	2	0	2	1	2	1	2	0	1	0	0	2	-	1	2	2	0	2	2	2	2	0	2	0	1	0	2	2	0	2	1	0	0	2	0	2	2	0	2	0	0	1	0	2	0	2	0	2	0	2	2	2	2	0	0	0	2	1	0	2	2	2	2	2	2	1	2	2	0	2	0	2	2	0	0	0	2	0	2	2	2	0	1	2	0	1	2	2	2	2	0	0	2	0	2	0	2	1	0	2	0	2	1	0	0	0	-	1	2	0	0	2	2	2	2	0	2	0	1	2	2	2	0	2	1	0	0	2	0	2	2	0	0	0	0	1	0	2	0	2	0	2	0	2	2	2	2	0	0	0	2	1	0	2	2	2	2	2	2	1	2	2	0	2	0	2	2	0	0	0	2	0	2	2	2	0	1	2	0	1	2	2	2	2	0	0	2	2	2	0	2	1	0	2	0	2	1	0	0	0	-	1	2	0	0	2	2	2	2	0	2	0	2	2	2	2	0	2	1	0	0	2	0	2	2	0	0	0	0	1	0	2
7573670|F|0-41:T>A-41:T>A	TGCAGCAAAGGGATTATAAACGAATTCAGAATCTAGATAGATACTACAACTGTATAGGAAGCACTGGAG	TGCAGCAAAGGGATTATAAACGAATTCAGAATCTAGATAGATACTACAACTGTATAGGAAGCACTGGAG		0	0	999	41:T>A	41	0.911348	0.758755	0.750973	0.249027	0.241245	0.509728	0.366092	0.374025	0.370059	11.4321	10.83471	0.97619	-	1	2	0	1	1	2	0	2	1	1	1	2	2	2	1	2	2	1	2	2	2	1	0	2	2	-	2	0	1	2	2	2	1	2	1	0	0	1	2	2	1	2	2	2	0	0	2	2	2	1	2	0	-	2	1	2	2	0	2	2	2	-	1	0	1	0	2	1	2	2	-	-	-	0	2	2	0	2	0	2	2	0	0	0	0	2	0	2	0	2	2	2	2	-	1	0	0	1	1	2	0	2	1	1	2	1	2	2	1	0	2	2	2	2	-	1	1	2	2	-	2	0	1	2	2	2	-	2	1	0	2	-	0	2	1	2	2	1	0	0	2	2	1	1	2	0	-	2	0	2	2	0	2	2	2	-	1	0	1	0	2	1	2	2	-	1	-	2	2	2	0	1	0	2	0	0	0	0	0	2	0	1	-	2	2	2	2	-	1	0	0	1	1	2	0	2	1	1	2	1	2	2	1	0	2	2	2	2	-	1	2	2	2	-	2	0	1	2	2	2	2	2	1	0	2	1	0	2	1	2	2	1	2	0	2	2	1	1	2	0	-	2	0	2	2	0	2	2	2	-	1	0	1	0	2	1	2	2	-	1	-	1	2	2	0	1	0	2	0	0	0	0	0	2	0	1	-	2	2	2	2
7631939|F|0-41:T>C-41:T>C	TGCAGCGTCACCATGAAATTATCCTTTCCCAGGAATATACTTCCCGCCGTCACTTTCTTCTTCATCTGA	TGCAGCGTCACCATGAAATTATCCTTTCCCAGGAATATACTTCCCGCCGTCACTTTCTTCTTCATCTGA	Chr09	5405369	2	2.69692e-026	41:T>C	41	0.975177	0.850909	0.825455	0.174545	0.149091	0.676364	0.253726	0.288159	0.270942	8.66212	7.48571	0.947761	2	1	0	2	2	2	2	0	2	0	2	2	2	2	2	1	0	2	1	2	1	1	2	1	0	1	0	0	2	2	0	2	2	2	2	2	2	1	2	2	2	2	2	2	2	1	2	2	2	2	2	2	2	2	2	2	2	2	2	0	2	2	1	0	1	1	1	2	2	0	2	2	2	2	2	2	0	1	2	2	2	1	2	2	0	0	2	2	2	2	1	0	2	2	2	1	2	2	2	1	2	2	2	-	2	2	2	2	1	1	0	2	2	2	1	2	2	0	0	1	0	2	2	2	0	2	2	-	-	2	2	2	-	1	2	2	2	2	2	-	2	2	2	2	2	2	2	2	0	2	2	2	0	0	2	2	1	2	1	2	2	2	2	0	2	0	0	2	0	2	-	1	1	2	2	1	2	2	0	0	2	2	2	2	1	2	2	0	2	1	2	2	2	1	2	2	2	0	2	2	2	0	2	1	0	2	2	2	1	2	2	0	0	1	0	2	2	2	0	2	2	2	2	2	2	0	-	2	2	2	2	2	0	1	2	2	2	0	2	2	2	2	0	2	2	2	2	0	2	2	1	2	1	2	2	2	2	0	2	2	0	2	2	2	0	1	1	2	2	1	2	2	0	0	2	2	2	2	1	0	2	2
100117234|F|0-41:C>T-41:C>T	TGCAGCTCATCAATCATCTCCATTTTCTCCACTTCTCCCATCCCTTCATTGTTCAGCATATTCTTCACT	TGCAGCTCATCAATCATCTCCATTTTCTCCACTTCTCCCATCCCTTCATTGTTCAGCATATTCTTCACT	Chr07	637004	2	4.48109e-029	41:C>T	41	0.996454	0.992883	0.409253	0.590747	0.007117	0.402135	0.014134	0.48353	0.248832	11.72622	2.94366	0.932836	0	0	0	0	2	0	2	0	2	0	2	2	2	0	2	0	0	2	0	0	0	0	1	0	0	2	0	0	2	0	0	0	0	2	2	2	2	0	2	0	2	0	2	0	0	2	0	0	2	0	2	2	0	2	0	2	0	0	0	0	0	2	2	0	2	0	0	0	0	2	0	0	2	2	2	0	0	2	0	2	0	2	2	2	0	0	0	2	0	0	2	2	0	0	0	0	2	0	0	0	2	0	2	0	0	2	2	0	0	0	0	0	0	2	2	1	2	0	0	2	0	0	0	0	0	2	0	-	0	0	2	2	0	0	0	0	2	0	0	2	0	0	2	0	0	2	0	2	0	2	0	0	0	0	0	0	2	0	0	0	0	0	0	2	0	0	0	2	0	2	0	2	0	2	0	2	2	2	0	0	0	2	2	2	0	2	0	0	0	0	2	0	2	0	0	0	2	0	2	2	2	0	0	0	0	2	0	2	2	2	2	0	0	2	0	2	2	0	2	0	0	0	2	0	0	2	0	0	2	0	2	0	0	2	2	0	2	2	2	2	0	2	0	2	0	0	0	0	0	2	2	0	0	0	0	0	0	2	2	0	0	2	0	2	0	2	0	2	0	2	2	2	0	0	0	2	2	2	2	2	0	2
100117278|F|0-41:C>T-41:C>T	TGCAGCTGAAGCGCCACTGCCGGATATTCAGACAAGAACTTCGGGAGTTCAATGATCGCGGGATTTATT	TGCAGCTGAAGCGCCACTGCCGGATATTCAGACAAGAACTTCGGGAGTTCAATGATCGCGGGATTTATT	Chr15	18999604	1	9.69986e-026	41:C>T	41	0.539007	0.138158	0.914474	0.085526	0.861842	0.052632	0.238141	0.156423	0.197282	3.84615	3.1227	0.981481	1	1	1	-	1	1	-	1	-	1	-	-	1	1	1	0	-	1	-	-	1	1	1	1	1	1	-	-	0	-	1	1	1	-	1	1	1	1	-	-	1	-	-	1	-	1	1	1	1	1	-	-	-	1	0	1	1	2	1	-	-	-	1	1	1	1	-	-	1	1	2	1	-	1	2	-	-	-	1	0	1	1	-	1	-	1	1	1	-	1	-	-	1	1	-	1	0	-	-	-	-	1	-	1	-	-	1	1	1	0	-	-	-	-	1	1	1	1	1	-	1	-	0	-	1	-	1	-	-	1	-	1	-	1	1	-	-	1	-	-	1	1	-	-	-	-	-	1	0	1	1	1	-	-	-	-	1	1	1	1	-	-	1	1	2	-	-	-	-	-	-	1	0	2	-	1	-	1	-	-	-	1	1	-	-	-	1	-	-	1	2	-	1	-	-	1	-	1	-	-	-	1	1	0	-	1	-	-	1	1	1	1	1	1	-	-	0	-	1	-	1	-	-	1	1	1	1	1	1	-	-	1	-	-	1	1	1	-	-	-	-	1	0	-	-	1	-	-	-	-	1	1	1	1	-	-	1	1	2	1	-	1	-	-	-	-	0	2	-	1	1	-	-	-	1	1	1	-	-	-	-	1
9847924|F|0-41:A>G-41:A>G	TGCAGCTTCTCCCACAGGCAGAGAACCATCCTCGGGTTCTGATAATGGGCGAGAATGTAGTCGGTGTCA	TGCAGCTTCTCCCACAGGCAGAGAACCATCCTCGGGTTCTGATAATGGGCGAGAATGTAGTCGGTGTCA	Chr13	19568420	1	2.08485e-027	41:A>G	41	0.553191	0.564103	0.538462	0.461538	0.435897	0.102564	0.491782	0.497041	0.494412	4.15385	3.9703	0.965517	1	-	-	1	-	1	0	-	0	1	0	1	-	2	-	-	0	-	1	-	-	-	-	0	0	-	-	0	-	2	0	-	-	0	0	1	1	2	0	0	-	1	-	0	1	-	-	-	-	0	-	1	-	-	1	2	-	-	0	1	0	-	1	0	0	1	1	1	-	-	-	-	2	2	0	2	1	-	-	-	-	0	-	-	1	0	-	0	1	0	1	1	-	0	1	1	-	1	-	-	0	0	0	1	0	1	-	2	-	-	0	-	1	-	-	-	-	0	0	-	-	0	-	2	2	-	1	-	-	-	1	1	-	0	-	1	-	0	2	0	-	-	-	-	-	1	-	-	1	0	-	-	0	1	0	0	1	0	0	1	1	1	-	-	-	-	0	2	0	-	1	-	-	-	-	0	-	-	1	0	-	0	1	-	1	1	-	0	1	-	-	1	-	-	0	0	0	1	0	1	-	2	-	-	0	-	1	-	-	-	-	0	0	-	-	0	-	2	1	-	1	0	0	-	1	1	0	0	-	1	-	0	1	0	-	-	-	2	-	1	-	-	1	0	-	-	0	1	0	0	1	0	0	1	1	1	-	-	-	-	0	2	-	1	1	-	-	-	-	0	-	-	1	0	-	0	1	-	1	1	-	0
100117330|F|0-41:C>T-41:C>T	TGCAGGAAATGAAGAGACCTATAACCGGCGGAAGAAGACGACGATGAAGAAGATTTTCCAGCGATTCCA	TGCAGGAAATGAAGAGACCTATAACCGGCGGAAGAAGACGACGATGAAGAAGATTTTCCAGCGATTCCA		0	0	999	41:C>T	41	0.475177	0.80597	0.216418	0.783582	0.19403	0.022388	0.312765	0.339162	0.325963	5.23134	3.77778	1	-	-	1	0	0	-	0	-	0	1	0	-	-	-	1	0	2	-	0	0	-	-	-	-	-	-	0	0	-	-	-	-	-	-	-	0	-	-	-	-	0	0	-	-	0	1	-	-	-	0	1	-	-	0	-	0	-	0	-	0	-	0	-	0	-	-	0	0	0	-	1	-	-	0	-	0	0	0	0	1	-	-	-	-	0	-	0	0	0	1	1	-	0	-	-	-	0	0	0	-	0	-	0	1	0	-	0	-	1	0	1	-	0	0	-	0	-	0	-	-	0	0	-	-	-	-	-	-	-	-	-	0	-	-	0	0	0	-	0	-	-	-	-	0	1	-	-	0	1	-	-	-	-	0	-	0	-	0	-	-	0	0	0	-	1	-	-	0	0	-	0	0	0	1	-	-	-	-	0	-	0	0	-	2	1	-	0	-	-	-	0	0	0	-	0	-	0	1	0	-	0	-	1	0	1	-	0	0	-	0	-	0	-	-	0	0	-	-	-	-	-	-	-	-	-	0	-	-	0	0	0	-	0	-	-	-	-	0	1	-	-	0	1	-	-	-	-	0	-	0	-	0	-	-	0	0	0	-	1	1	-	0	-	-	0	0	0	1	-	-	-	-	0	-	0	0	-	2	1	-	0	-
7630548|F|0-41:A>T-41:A>T	TGCAGGCTAGCGAAAGCCCAAGAGTTTGCGGATGCTGAGGCACTTTTGGGTGCCCTTTCAAGTCTTGAA	TGCAGGCTAGCGAAAGCCCAAGAGTTTGCGGATGCTGAGGCACTTTTGGGTGCCCTTTCAAGTCTTGAA	Chr04	29997995	1	4.48109e-029	41:A>T	41	0.996454	0.992883	0.078292	0.921708	0.007117	0.071174	0.014134	0.144324	0.079229	30.33621	12.37931	1	0	0	0	0	0	2	0	0	0	0	0	0	1	0	0	0	0	0	0	0	0	1	0	0	0	0	0	0	0	0	0	0	0	0	0	0	0	0	0	0	0	0	0	0	0	0	0	2	0	0	0	0	0	2	0	2	0	0	0	0	0	0	0	0	0	0	0	0	0	0	0	0	0	0	0	0	0	0	0	0	2	0	0	0	0	0	2	0	0	0	0	0	0	0	0	0	0	0	0	2	0	0	0	0	0	0	0	0	0	0	0	0	0	0	0	2	0	0	0	0	0	0	0	0	0	0	0	0	0	0	0	0	0	0	0	0	0	0	0	-	0	2	0	0	0	0	0	2	0	0	0	0	0	0	0	0	0	0	0	2	0	0	0	0	0	0	0	0	0	0	0	0	0	0	2	0	0	0	0	0	2	0	0	0	0	0	0	0	0	0	0	0	0	2	0	0	0	0	0	0	0	0	0	0	0	0	0	0	0	2	0	0	0	0	0	0	0	0	0	0	0	0	0	0	0	0	0	0	0	0	0	0	0	0	0	2	0	0	0	0	0	2	0	0	0	0	0	0	0	0	0	0	0	2	0	0	0	0	0	0	0	0	0	0	0	0	0	0	2	0	0	0	0	0	2	0	0	0	0	0	0	0
7630600|F|0-41:A>T-41:A>T	TGCAGTAATAACACACTGATTGGGTTGTATGTCGGTAGGCCAGGTTTACTGTATATTGCAGAAATTGAA	TGCAGTAATAACACACTGATTGGGTTGTATGTCGGTAGGCCAGGTTTACTGTATATTGCAGAAATTGAA	Chr15	2106300	1	2.08485e-027	41:A>T	41	0.77305	0.53211	0.701835	0.298165	0.46789	0.233945	0.497938	0.418525	0.458232	11.52703	11.5	1	1	1	1	-	-	2	-	-	1	2	-	0	1	1	-	1	0	2	0	2	2	2	2	0	0	2	1	0	2	2	1	1	2	1	1	2	2	0	0	0	1	1	0	-	1	1	1	1	-	1	1	-	0	0	1	-	0	-	2	-	1	1	2	0	0	2	1	1	0	1	1	-	2	1	0	1	0	1	1	1	2	0	-	1	-	-	-	1	0	0	1	2	0	1	1	1	1	-	-	2	-	2	1	2	-	0	1	1	-	1	0	2	0	2	2	0	2	0	0	2	1	0	2	1	1	1	2	1	-	0	2	-	-	0	1	1	0	-	-	1	1	1	-	-	1	-	0	0	1	0	-	0	2	-	1	1	2	0	0	2	1	1	0	1	1	-	1	1	0	-	0	1	-	1	2	-	-	1	-	-	-	1	-	-	1	2	0	1	1	1	1	-	-	2	-	2	1	2	-	0	1	1	-	1	0	2	0	2	0	0	2	0	0	2	1	0	2	2	1	1	2	1	1	0	2	-	0	0	1	1	0	-	-	1	1	1	-	-	1	0	0	0	1	0	-	0	2	-	1	1	2	0	0	2	1	1	0	1	1	-	1	1	0	-	0	1	-	1	2	-	-	1	-	-	-	1	-	-	1	2	0	1
100117739|F|0-41:T>A-41:T>A	TGCAGTATTTCAAGAACGTTGTAAAGCAGTTGAAGGGGAAGTTAGGGGACAAAGAATCGAACAAATTGC	TGCAGTATTTCAAGAACGTTGTAAAGCAGTTGAAGGGGAAGTTAGGGGACAAAGAATCGAACAAATTGC	Chr09	12168065	1	1.61169e-028	41:T>A	41	1	1	0.787234	0.212766	0	0.787234	0	0.334993	0.167497	13.05966	6.56679	0.970588	2	2	2	0	2	2	2	0	0	0	2	2	2	2	2	2	2	2	2	2	2	2	0	2	2	2	0	2	2	2	2	0	0	2	2	2	2	2	2	2	2	2	2	2	2	2	2	2	2	2	2	2	2	0	2	2	0	2	2	2	2	2	2	2	2	2	0	2	2	2	0	2	2	2	2	2	0	0	2	0	2	2	2	2	0	2	2	2	2	0	2	2	2	2	2	2	0	0	2	0	2	2	0	0	2	2	2	2	2	0	0	2	2	2	2	0	0	0	2	2	0	2	2	2	2	0	0	2	2	0	2	2	2	2	2	2	2	2	2	2	2	2	2	2	2	2	2	2	2	2	2	0	2	2	2	2	2	0	2	2	0	2	2	2	0	2	2	2	0	2	0	0	2	0	2	2	2	2	0	2	2	2	2	2	2	2	2	2	2	2	0	0	2	2	2	2	0	0	2	2	2	2	2	2	0	2	2	2	2	0	0	2	2	2	0	2	2	2	2	0	0	2	2	0	2	2	2	2	2	2	2	2	2	2	2	2	2	2	2	2	2	0	2	2	2	0	2	2	2	2	2	0	2	2	0	2	2	2	0	2	2	2	0	2	2	0	2	0	2	2	2	2	0	2	2	2	2	2	2	2	2	2
7559281|F|0-41:G>T-41:G>T	TGCAGTCTAGCAGCATTTCTTGACTATATGTTGCACCACTAGATTCTTTCCCCAAGCAATACCAAATCA	TGCAGTCTAGCAGCATTTCTTGACTATATGTTGCACCACTAGATTCTTTCCCCAAGCAATACCAAATCA	Chr00	60755585	1	9.69986e-026	41:G>T	41	0.879433	0.524194	0.822581	0.177419	0.475806	0.346774	0.498829	0.291883	0.395356	33.78916	30.84884	1	1	2	0	1	-	-	0	2	1	1	-	1	0	-	0	1	0	2	1	1	2	0	0	1	-	2	-	0	1	2	0	1	1	0	2	2	2	1	1	2	1	1	2	2	1	1	1	2	2	0	1	1	2	1	1	-	2	1	1	-	1	1	2	1	2	0	-	1	0	2	1	1	1	1	1	1	2	2	2	0	2	2	0	2	-	0	-	2	1	0	1	1	1	2	1	2	1	1	-	0	0	2	1	1	-	1	-	-	0	1	0	2	1	1	2	1	0	2	-	2	-	0	1	2	0	1	1	0	2	1	2	1	-	2	1	1	2	2	1	1	1	2	2	0	1	1	2	1	1	2	1	2	1	0	1	1	2	1	2	-	-	1	0	2	1	1	1	1	1	-	2	2	1	0	0	2	0	2	-	0	-	2	2	2	1	1	1	2	1	2	1	1	-	2	0	2	1	1	-	1	-	-	0	1	0	2	1	1	2	1	0	2	-	2	-	0	1	2	0	1	1	0	2	1	2	1	1	2	1	1	2	2	1	1	1	2	2	2	1	1	2	1	1	2	1	2	1	-	1	1	2	1	2	-	1	1	0	2	1	2	1	1	1	-	2	2	1	0	0	2	0	2	-	0	-	2	2	2	1	1	1	2
11827732|F|0-41:T>A-41:T>A	TGCAGTGGAAGGATAACGGGCCGGTGCATCTAAAGTCCAATTGCGCCTGATGGGCCTCCCAAATTGAAC	TGCAGTGGAAGGATAACGGGCCGGTGCATCTAAAGTCCAATTGCGCCTGATGGGCCTCCCAAATTGAAC	Chr06	19397226	1	2.08485e-027	41:T>A	41	0.411348	0.189655	0.810345	0.189655	0.810345	0	0.307372	0.307372	0.307372	15.37037	16.02586	1	-	1	-	1	1	-	-	-	-	0	-	-	1	1	-	0	-	-	-	-	1	1	1	-	-	1	-	-	0	-	1	-	-	-	1	1	1	-	-	-	1	-	-	1	1	-	-	1	1	-	-	-	-	0	-	1	1	0	1	-	1	1	0	1	1	-	-	1	-	1	1	-	-	-	1	-	-	0	0	-	-	-	-	1	-	1	-	1	-	-	-	-	1	1	-	1	-	1	1	-	-	-	-	0	-	-	1	1	-	0	-	-	-	-	1	0	1	1	-	1	-	-	0	-	1	-	-	-	1	1	1	-	-	-	1	-	-	1	-	-	-	1	1	-	-	-	-	0	-	-	-	-	1	-	1	1	0	1	1	-	-	1	-	1	1	-	-	-	1	-	-	0	-	-	-	-	-	1	-	1	-	1	-	-	-	-	1	-	-	1	-	1	1	-	-	-	-	0	-	-	1	1	-	0	-	-	-	-	1	0	1	1	-	1	-	-	0	-	1	-	-	-	1	1	1	-	-	-	1	-	-	1	-	-	-	1	1	-	-	-	-	0	-	-	-	-	1	-	1	1	0	1	1	-	-	1	-	1	1	-	-	-	1	-	-	0	-	-	-	-	-	1	-	1	-	1	-	-	-	-	1	-
7568812|F|0-41:T>C-41:T>C	TGCAGTGTATCCAAAGAAAATTCCATTGCTGCATTACAAAATCGATTATCCTTCTCTTTCAAACGTGTT	TGCAGTGTATCCAAAGAAAATTCCATTGCTGCATTACAAAATCGATTATCCTTCTCTTTCAAACGTGTT	Chr10	21788149	1	9.69986e-026	41:T>C	41	0.996454	0.786477	0.882562	0.117438	0.213523	0.669039	0.335862	0.207292	0.271577	21.29348	26.37299	1	1	2	1	2	1	1	2	0	2	1	1	2	2	1	2	2	2	2	2	2	0	1	1	2	0	0	1	2	2	0	1	2	2	1	2	1	1	2	2	2	2	2	2	2	2	2	2	2	0	1	2	2	2	2	2	1	2	2	2	0	2	2	1	0	2	1	2	2	2	2	2	2	2	2	1	1	2	2	2	2	2	2	2	0	2	0	1	2	2	2	1	2	1	2	1	2	2	2	1	1	2	1	2	1	1	2	2	1	2	2	2	2	2	2	0	2	1	0	0	0	1	2	2	0	1	2	2	-	2	2	1	2	2	2	2	2	2	2	2	2	2	2	0	2	2	2	2	2	2	2	1	2	2	0	2	2	1	2	2	1	2	2	2	2	2	2	2	2	0	2	2	2	0	2	1	2	2	0	2	0	1	2	2	0	1	2	1	2	1	2	2	2	1	1	2	1	2	1	1	2	2	1	2	2	2	2	2	2	0	2	1	0	0	0	1	2	2	0	1	2	2	1	2	2	1	2	2	2	2	2	2	2	2	2	2	2	0	2	2	2	2	2	2	2	1	2	2	0	2	2	1	2	2	1	2	2	2	2	2	2	2	2	2	2	2	2	0	2	1	2	2	0	2	0	1	2	2	0	1	2	1	2
7572449|F|0-41:G>A-41:G>A	TGCAGTTGAGGTTGAAGGTGAAGATGAGAATGACAAACGACGCAAGGAGACTTTGGATAAATTAGAGAA	TGCAGTTGAGGTTGAAGGTGAAGATGAGAATGACAAACGACGCAAGGAGACTTTGGATAAATTAGAGAA	Chr01	20916571	2	2.08485e-027	41:G>A	41	0.882979	0.538153	0.771084	0.228916	0.461847	0.309237	0.497089	0.353027	0.425058	8.73333	10.49793	0.966667	0	1	1	1	1	-	1	1	0	2	2	1	1	2	1	2	1	1	2	0	1	0	0	1	1	1	0	1	2	0	1	-	0	1	1	0	2	2	1	-	1	2	1	-	1	1	0	2	2	1	2	-	1	1	1	0	2	2	1	1	-	2	0	1	-	1	-	1	0	1	0	2	-	2	1	2	2	2	2	0	2	1	0	0	-	0	0	1	2	1	0	2	2	2	0	1	2	1	1	2	1	1	0	2	2	2	2	2	1	2	1	1	2	0	1	1	0	-	1	1	0	1	2	0	1	-	0	1	-	1	2	-	1	-	1	2	1	-	1	1	0	2	1	1	2	-	1	1	-	1	0	2	1	1	1	1	0	1	-	-	-	1	0	1	0	2	2	2	-	1	2	2	1	2	2	1	0	0	-	0	0	1	2	1	0	2	2	2	0	1	2	1	1	1	1	1	0	2	2	2	2	2	1	2	1	1	2	0	1	1	0	1	1	1	0	1	2	0	1	0	0	2	2	1	1	-	1	-	1	2	1	-	1	1	0	2	1	0	2	-	1	1	-	1	0	2	1	1	-	1	0	1	-	-	-	1	0	1	0	2	2	2	1	1	2	2	1	0	2	1	0	0	-	0	0	2	1	1	0	2	2	2
7627445|F|0-41:C>T-41:C>T	TGCAGATTATTCTATCTTCTTCTTCTGAGAATCCTCCATGTCTGAGATTTGGACGGAGATAGTTCAGCC	TGCAGATTATTCTATCTTCTTCTTCTGAGAATCCTCCATGTCTGAGATTTGGACGGAGATAGTTCAGCC	Chr08	3790252	1	4.51291e-024	41:C>T	41	0.91844	0.857143	0.509653	0.490347	0.142857	0.366795	0.244898	0.499814	0.372356	11.20217	6.91358	0.991525	1	0	2	-	0	0	0	2	0	1	-	2	-	2	0	0	1	0	2	0	0	1	2	2	1	0	0	2	0	0	0	0	0	0	0	2	2	2	0	2	2	2	0	0	-	1	0	-	0	0	1	2	0	2	2	2	0	0	2	2	1	2	-	1	0	0	2	-	0	0	1	2	0	2	2	2	2	0	2	2	0	0	-	2	2	0	0	0	2	0	1	2	1	0	1	0	2	1	0	0	0	0	0	-	-	0	0	2	0	0	1	0	2	0	0	2	2	-	1	0	0	1	0	0	0	0	0	0	0	2	2	0	0	2	2	2	0	0	1	2	0	-	0	0	1	2	0	2	2	2	2	0	2	1	1	2	-	1	0	0	2	-	0	0	1	2	0	2	1	-	2	0	0	2	0	0	-	2	2	0	0	0	2	2	1	2	1	0	1	0	2	1	0	0	0	0	0	2	-	0	0	2	0	0	1	0	2	0	2	2	2	-	2	0	0	2	0	0	0	0	0	0	0	2	2	0	0	2	2	2	0	0	1	2	0	-	0	1	1	2	0	2	2	2	2	0	2	2	1	2	-	1	0	0	2	-	0	0	1	2	0	2	2	-	2	0	0	2	0	0	-	2	2	0	0	0	2	2	1	2	1	0
7572071|F|0-41:A>G-41:A>G	TGCAGATTCTTCAGTCTGCTTATTTTGGAAGGAAATGTAATACCTGTTACTCCTCGGAGGCGAATGTAC	TGCAGATTCTTCAGTCTGCTTATTTTGGAAGGAAATGTAATACCTGTTACTCCTCGGAGGCGAATGTAC	Chr11	3099404	2	2.08485e-027	41:A>G	41	1	0.879433	0.911348	0.088652	0.120567	0.79078	0.212062	0.161586	0.186824	28.03548	32.09006	1	0	2	2	2	2	1	2	2	1	2	1	2	1	1	2	1	2	2	0	2	2	2	2	2	2	2	2	2	2	2	2	2	2	2	1	2	2	2	2	2	2	0	2	1	2	2	2	2	2	2	2	2	2	2	2	2	2	2	2	2	2	2	2	2	2	2	0	2	2	1	2	2	2	0	2	2	0	2	1	2	2	1	2	1	2	2	2	2	0	2	2	0	2	2	0	2	2	2	2	2	2	2	1	2	1	2	2	1	2	1	2	2	0	2	2	2	2	2	2	2	2	2	2	2	2	2	2	2	1	2	2	2	2	2	2	0	2	1	2	2	2	2	2	2	2	2	2	2	2	1	2	2	2	2	2	2	2	2	2	1	0	2	2	1	2	2	2	0	2	2	0	2	2	2	2	1	2	1	2	2	2	2	0	2	2	0	2	2	0	2	2	2	2	2	2	2	1	2	1	2	2	1	2	1	2	2	0	2	2	2	2	2	2	2	2	2	2	2	2	2	2	2	1	2	2	2	2	2	2	0	2	1	2	2	2	2	2	0	2	2	2	2	2	1	2	2	2	2	2	2	2	2	2	1	0	2	2	1	2	2	2	0	2	2	0	2	2	2	2	1	2	1	2	2	2	2	0	2	2	0	2	2
7572843|F|0-41:G>T-41:G>T	TGCAGCCCTGCACAGCTCGTTACTGTATTGCTTAGAGCTCTGTACAGGAAAGTTTTCGTGCAAACTTTA	TGCAGCCCTGCACAGCTCGTTACTGTATTGCTTAGAGCTCTGTACAGGAAAGTTTTCGTGCAAACTTTA		0	0	999	41:G>T	41	0.840426	0.810127	0.451477	0.548523	0.189873	0.261603	0.307643	0.495291	0.401467	15.55417	14.84733	0.991071	0	0	0	2	2	0	2	0	-	-	2	0	0	0	0	0	0	-	-	-	0	1	1	2	1	0	1	2	0	0	0	1	0	2	0	2	2	0	0	1	2	0	2	0	2	2	1	0	0	1	0	0	0	0	0	2	1	-	1	-	0	2	1	-	1	0	0	2	1	-	0	2	0	0	2	-	-	2	0	0	0	1	0	2	0	0	2	2	-	2	0	0	0	1	0	0	2	2	2	0	2	-	-	-	2	0	1	0	0	-	0	-	-	-	0	0	1	2	1	0	1	2	0	0	0	1	0	-	-	0	2	-	-	1	2	0	2	0	2	-	1	0	0	2	0	0	0	0	0	-	-	1	1	-	0	0	1	-	1	0	0	2	1	-	0	2	0	0	2	1	-	2	0	0	0	1	0	2	0	0	2	2	0	0	0	0	0	1	0	0	2	2	2	0	2	-	-	-	2	0	1	0	0	-	0	-	-	-	0	0	1	2	1	0	1	2	0	0	0	1	0	2	0	0	2	-	-	1	2	0	2	0	2	2	1	2	0	0	0	0	0	0	0	-	-	1	1	-	0	0	1	-	1	0	0	2	1	-	0	2	0	0	0	1	-	2	0	0	0	1	0	2	0	0	2	2	0	0	0	0	0	1
100119997|F|0-41:T>A-41:T>A	TGCAGGTCCTTCAGGTTTCTCAAACATCCCAAAGAAAAGGGTAAATGTGAGATACCAGTCTCTTGAGCA	TGCAGGTCCTTCAGGTTTCTCAAACATCCCAAAGAAAAGGGTAAATGTGAGATACCAGTCTCTTGAGCA	Chr00	18712409	7	9.69986e-026	41:T>A	41	0.528369	0.805369	0.241611	0.758389	0.194631	0.04698	0.313499	0.36647	0.339985	5.95425	4.88636	1	-	0	1	-	0	0	0	-	0	-	-	0	1	-	-	-	-	0	0	0	1	-	-	-	0	1	0	1	-	0	0	-	0	-	0	-	-	0	0	-	0	0	-	0	-	0	0	0	2	0	1	0	0	-	1	0	-	-	-	-	-	-	-	-	-	0	-	-	0	1	-	-	-	-	-	-	0	1	0	0	0	-	0	1	1	0	0	0	0	-	0	0	-	0	-	0	1	-	0	0	0	-	0	-	-	-	0	-	-	-	-	0	0	0	1	-	-	-	0	1	-	1	0	0	0	-	0	-	0	-	-	-	-	-	0	-	-	0	-	1	0	0	2	-	1	0	0	-	-	-	-	-	-	-	-	-	-	-	-	0	-	-	0	2	-	-	0	-	-	-	0	1	2	0	0	-	0	1	1	0	0	0	-	0	0	0	-	0	-	0	1	-	0	0	0	-	0	-	-	-	0	-	-	-	-	0	0	0	1	-	-	-	0	1	-	1	-	0	0	-	0	-	0	-	-	-	-	-	0	0	-	0	-	1	0	0	2	0	1	0	0	-	-	-	-	-	-	-	-	-	-	-	-	0	-	-	0	2	-	0	0	-	-	-	0	1	2	0	0	-	0	1	1	0	0	0	-	0	0	0	-	0
7574061|F|0-41:A>G-41:A>G	TGCAGTCAAATGCTCTACCACTGAGCTAAGGACCCTTGTTGATAAAAGGCACTTTATCTCTTTATTTAT	TGCAGTCAAATGCTCTACCACTGAGCTAAGGACCCTTGTTGATAAAAGGCACTTTATCTCTTTATTTAT	Chr04	31334125	1	9.69986e-026	41:A>G	41	0.666667	0.914894	0.117021	0.882979	0.085106	0.031915	0.155727	0.206655	0.181191	6.64186	5.78571	1	0	-	1	0	-	-	0	-	0	2	0	0	-	-	-	1	-	-	0	-	0	0	-	0	0	0	-	0	2	-	0	1	-	0	-	0	0	0	0	-	0	0	0	-	0	0	-	0	0	-	-	0	0	0	0	0	2	1	0	0	0	-	0	0	0	-	-	0	0	-	0	0	0	0	0	0	0	1	-	1	-	0	0	0	0	-	-	0	0	0	0	-	0	-	0	-	-	0	-	-	0	0	0	0	0	0	-	-	-	1	-	-	0	-	0	0	-	-	0	0	-	0	2	-	0	1	-	0	-	-	0	0	0	-	0	0	0	-	0	0	-	0	0	0	-	0	0	0	0	0	-	0	0	0	0	0	0	0	0	-	-	0	0	-	0	0	0	0	0	0	0	1	1	1	-	0	0	0	0	-	-	0	-	0	0	-	0	-	0	-	-	0	-	-	0	0	0	2	0	0	-	-	-	1	-	-	0	-	0	0	-	-	0	0	-	0	2	-	0	1	-	0	-	-	0	0	0	-	0	0	0	-	0	0	-	0	0	-	-	0	0	0	0	0	-	0	0	0	0	0	0	0	0	-	-	0	0	-	0	0	0	0	-	0	0	1	1	1	-	0	0	0	0	-	-	0	-	0	0	-	0	-
9848921|F|0-41:A>G-41:A>G	TGCAGTTGAGGAATAGCCTAAAATTCAAGTCGGGGGCTCCAACCAACAAACTTGCAAACTGGAACGAGA	TGCAGTTGAGGAATAGCCTAAAATTCAAGTCGGGGGCTCCAACCAACAAACTTGCAAACTGGAACGAGA	Chr12	8007351	2	2.08485e-027	41:A>G	41	0.985816	1	0.215827	0.784173	0	0.215827	0	0.338492	0.169246	12.33811	5.10811	0.992647	0	0	0	2	0	0	0	0	0	2	2	0	0	0	0	2	0	0	0	0	0	0	0	2	2	0	2	0	0	0	0	0	0	0	0	2	0	0	0	0	0	0	0	0	2	0	2	0	0	0	-	0	0	0	0	0	0	0	2	0	0	0	2	0	0	0	0	2	0	0	2	2	0	2	0	2	0	0	0	0	0	2	0	0	0	0	0	0	0	2	0	0	2	0	0	0	0	2	0	0	0	0	0	2	2	0	0	0	0	2	0	0	0	0	0	0	0	0	2	0	2	0	0	0	0	0	0	-	0	2	0	0	0	0	0	0	0	0	2	0	2	0	0	0	-	0	0	0	0	2	2	0	2	0	0	2	2	0	0	0	0	2	0	0	2	2	0	0	2	0	0	0	0	0	0	2	0	0	0	0	0	0	0	0	0	0	2	0	0	0	0	2	0	0	0	0	0	2	2	0	0	0	0	2	0	0	0	0	0	0	0	0	2	0	2	0	0	0	0	0	0	0	0	2	0	0	0	0	0	0	0	0	0	0	2	0	0	0	-	0	0	0	0	2	2	0	2	0	0	2	2	0	0	0	0	2	0	0	2	2	0	2	2	0	0	0	0	0	0	2	0	0	0	0	0	0	0	0	0	0	2	0
7573157|F|0-41:T>C-41:T>C	TGCAGCTCTTCCCACATCTTTGCAGCCCTAAACAACCATTTTCAAAAAAAAGTTACAGATCGGAAGAGC	TGCAGCTCTTCCCACATCTTTGCAGCCCTAAACAACCATTTTCAAAAAAAAGTTAC	Chr07	22209941	6	8.98606e-020	41:T>C	41	0.968085	0.443223	0.967033	0.032967	0.556777	0.410256	0.493553	0.06376	0.278657	31.73333	7.89091	0.970149	2	2	2	2	2	2	1	1	2	1	1	1	0	2	0	2	1	2	1	1	2	1	2	1	1	2	1	1	1	1	0	1	2	-	1	2	1	1	1	-	2	1	1	1	1	1	1	2	1	-	2	1	2	1	1	2	1	1	2	1	2	1	1	0	2	2	2	1	1	2	2	1	1	1	-	1	1	1	1	1	2	2	2	2	0	1	2	1	1	1	2	1	1	1	2	2	1	2	2	2	1	2	1	1	1	1	2	2	1	0	-	2	1	1	2	1	2	1	1	0	1	1	1	1	2	1	2	-	1	2	1	1	-	1	2	1	1	1	1	-	1	2	1	1	2	1	2	1	2	1	1	1	2	1	2	2	-	2	2	2	2	1	1	2	2	1	1	1	0	2	1	1	2	1	2	0	2	2	2	1	2	1	1	1	2	1	1	1	2	2	1	2	2	2	1	2	1	1	1	1	2	2	1	2	1	2	1	1	2	1	2	1	1	2	1	1	1	1	2	1	2	1	1	2	1	1	1	1	2	1	1	1	1	2	1	2	1	1	2	1	2	1	2	1	1	1	2	1	2	2	1	2	2	2	2	1	1	2	2	1	1	1	2	2	1	1	2	1	2	2	2	2	2	1	2	1	2	1	2	1	2	1
7571912|F|0-41:A>T-41:A>T	TGCAGAAACATTGGATAGTGGCTTGAAACAGTTGTAGTGTTAGATGTTCAAAGTTCACATGGAAGTGAC	TGCAGAAACATTGGATAGTGGCTTGAAACAGTTGTAGTGTTAGATGTTCAAAGTTCACATGGAAGTGAC	Chr09	20391580	1	9.69986e-026	41:A>T	41	0.989362	0.37276	0.953405	0.046595	0.62724	0.326165	0.46762	0.088848	0.278234	8.42636	18.94311	0.985294	1	1	2	1	1	1	2	2	2	1	1	1	2	2	1	2	1	1	2	1	1	1	1	2	2	1	1	1	2	1	1	1	1	2	0	1	2	2	1	2	2	1	1	0	1	-	1	1	2	2	1	1	1	1	1	1	2	1	2	2	2	2	1	1	1	1	1	1	1	2	2	1	1	2	2	1	2	1	1	1	1	2	2	0	1	0	1	1	2	1	1	2	1	1	1	1	1	1	1	1	2	2	2	1	1	2	1	2	1	2	1	1	2	1	1	1	1	2	2	1	1	1	2	1	1	1	1	0	0	1	2	2	1	2	2	1	1	0	1	1	1	1	2	1	1	1	1	1	1	1	1	2	2	2	2	2	1	1	1	1	2	1	1	2	2	1	1	2	2	2	2	1	1	1	1	2	2	0	1	0	1	1	1	1	1	2	1	1	1	1	1	1	1	1	2	2	2	1	1	2	1	2	1	2	1	1	2	1	1	1	1	2	2	1	1	1	2	1	1	1	1	2	0	1	2	2	-	2	2	1	1	0	1	1	1	1	2	1	1	1	1	1	-	1	1	2	2	2	2	2	1	1	1	1	1	1	1	2	2	1	1	2	1	2	2	1	1	1	1	2	2	0	1	0	1	1	1	1	1	2	1	1
7630284|F|0-41:T>C-41:T>C	TGCAGAATGCACACACGTCAGCTTCGTATCAGTGACAACATTATTGGGTCTTCACGCATTTCGCATTCA	TGCAGAATGCACACACGTCAGCTTCGTATCAGTGACAACATTATTGGGTCTTCACGCATTTCGCATTCA	Chr01	29215928	1	2.08485e-027	41:T>C	41	0.801418	0.880531	0.331858	0.668142	0.119469	0.212389	0.210392	0.443457	0.326925	17.50202	12.87097	0.990385	2	0	0	0	0	0	0	1	-	0	0	0	0	0	0	0	0	0	0	-	0	1	2	2	0	0	0	0	0	-	0	-	0	2	0	2	2	-	-	2	0	0	0	0	2	0	0	0	-	0	0	2	-	2	2	2	0	0	1	0	-	2	0	-	0	0	2	2	-	-	-	2	0	0	-	2	0	0	0	1	0	1	0	0	1	-	0	1	0	0	0	-	-	0	2	0	2	0	0	-	0	0	-	0	0	-	0	0	0	0	0	0	0	-	0	2	2	1	0	0	0	0	0	-	0	-	0	1	-	1	2	0	-	2	0	0	0	0	-	2	0	0	-	-	0	2	-	2	0	0	2	0	1	0	-	2	0	-	-	0	2	2	0	-	-	2	0	0	1	1	0	0	0	1	0	1	0	0	1	-	0	1	1	2	0	-	-	0	2	0	2	0	0	-	0	0	-	0	0	-	0	0	0	0	0	0	0	-	0	2	2	1	0	0	0	0	0	-	0	-	0	2	0	1	2	0	-	2	0	0	0	0	-	2	0	0	-	0	0	2	-	2	0	0	1	0	1	0	-	2	0	-	-	0	2	2	-	0	-	2	0	0	1	1	0	0	0	1	0	1	0	0	2	-	0	1	-	2	0	-	-	0
7573280|F|0-41:G>C-41:G>C	TGCAGATGCTATGGGCCTGGGGAAAACTGTAATGACAATTGGTCTAATACTTGCCAGGCTGGGCAAGGG	TGCAGATGCTATGGGCCTGGGGAAAACTGTAATGACAATTGGTCTAATACTTGCCAGGCTGGGCAAGGG	Chr01	20953285	6	2.08485e-027	41:G>C	41	0.765957	0.12037	0.939815	0.060185	0.87963	0.060185	0.211763	0.113126	0.162444	13.5625	12.88281	1	0	-	1	1	1	1	-	-	1	-	1	1	1	-	-	1	1	1	1	-	1	-	1	-	1	1	1	1	1	1	1	1	-	1	1	1	-	1	1	1	1	1	1	1	1	1	2	-	1	-	-	2	-	1	-	-	1	1	0	1	1	-	-	1	1	1	0	1	-	1	1	1	-	-	2	1	1	1	1	1	1	1	1	1	2	1	1	1	1	1	2	1	0	1	0	-	1	1	1	1	-	0	1	-	1	1	-	-	-	1	1	1	1	-	1	1	1	-	1	1	-	1	1	1	1	1	-	1	1	1	-	1	1	1	1	1	1	1	-	-	2	-	1	1	-	2	-	1	1	-	-	1	0	1	1	1	-	1	1	1	0	1	-	1	1	1	1	-	-	1	1	1	1	1	1	1	1	1	2	1	1	1	1	1	2	1	0	1	0	-	1	1	1	1	-	-	1	-	1	1	-	-	-	1	1	1	1	-	1	1	1	-	1	1	-	1	1	1	1	1	-	1	1	1	-	1	1	1	1	1	1	1	-	-	2	-	1	1	-	2	-	1	1	-	-	1	0	1	1	1	-	1	1	1	0	1	-	1	1	1	1	-	1	1	1	1	1	1	1	1	1	1	2	1	1	1	1	1	2	1	0	1
7571509|F|0-41:G>A-41:G>A	TGCAGTCAGAAGAACTTTTCTCTCATCATCACAAGAACCATGTAGAATATCCTGTATAGTTTGTTTACA	TGCAGTCAGAAGAACTTTTCTCTCATCATCACAAGAACCATGTAGAATATCCTGTATAGTTTGTTTACA	Chr04	30518812	1	5.79666e-028	41:G>A	41	0.985816	0.902878	0.615108	0.384892	0.097122	0.517986	0.175379	0.4735	0.32444	19.92013	13.81364	0.985075	2	0	0	2	0	0	2	0	2	2	0	2	2	0	0	0	2	0	1	0	0	1	2	2	1	0	0	2	0	2	2	0	0	2	0	2	1	2	2	0	2	2	1	0	2	2	0	2	2	-	0	2	2	2	2	1	2	0	2	2	2	0	0	2	2	0	2	2	2	0	0	2	2	2	1	2	0	-	0	0	0	1	2	2	2	0	0	2	1	2	2	2	2	2	2	0	0	2	0	0	2	1	2	2	0	2	0	0	0	0	0	0	1	0	0	2	2	2	1	0	0	2	0	2	2	0	0	2	0	0	1	1	2	0	2	2	1	0	2	2	0	2	1	0	0	2	2	2	2	1	0	2	2	2	2	2	0	2	2	0	2	2	2	0	0	2	2	2	0	2	0	-	0	0	0	1	2	2	2	0	0	2	2	2	2	2	2	2	2	0	0	2	0	0	2	1	2	2	0	2	0	0	0	0	0	0	1	0	0	2	2	2	1	0	0	2	0	2	2	0	0	2	0	0	1	1	2	0	2	2	1	0	2	2	0	2	1	2	0	2	2	2	2	1	0	2	2	2	2	2	0	2	2	0	2	2	2	0	0	2	2	2	0	2	0	-	0	0	0	1	2	2	2	0	0	2	2	2	2	2	2	2
7573890|F|0-41:A>G-41:A>G	TGCAGGTAATCTGCAATCTCGGTTTGGTAAACTAGCCCGGGATTTACAGATCGGAAGAGCGGTTCAGCA	TGCAGGTAATCTGCAATCTCGGTTTGGTAAACTAGCCCGGGATTTAC		0	0	999	41:A>G	41	1	0.975177	0.712766	0.287234	0.024823	0.687943	0.048413	0.409461	0.228937	21.25	8.24506	0.955882	2	2	2	2	2	2	2	0	2	0	0	2	2	2	2	2	2	2	2	2	2	0	0	2	0	2	0	2	2	2	0	2	0	2	2	0	2	0	0	0	2	2	2	0	0	2	2	2	2	2	2	2	0	1	2	0	2	2	2	0	2	2	0	0	2	2	2	0	2	2	0	2	2	2	0	2	2	2	2	1	2	2	2	2	2	0	0	2	2	2	2	2	2	2	2	2	2	2	2	2	2	2	2	0	0	2	0	2	2	2	2	2	2	2	2	1	0	0	0	2	0	2	2	2	0	2	0	0	0	0	2	0	0	0	2	2	2	2	0	2	2	2	2	2	0	2	0	1	2	2	2	2	2	0	2	0	0	0	2	2	2	0	2	2	0	2	0	2	0	0	2	2	2	1	2	2	0	2	2	0	0	2	2	2	2	2	2	2	2	2	2	2	2	2	2	0	2	0	0	2	2	2	2	2	2	2	2	2	2	2	0	0	0	2	0	2	2	2	0	2	0	2	2	2	2	0	0	0	2	2	2	2	0	2	2	2	2	2	0	2	0	1	2	2	2	2	2	0	2	0	0	0	2	2	2	0	2	2	0	2	0	2	0	0	2	2	2	1	2	2	2	2	2	0	0	2	2	2	2	2	2	2
7573970|F|0-41:C>A-41:C>A	TGCAGAGTTTGGTTCTCCTCCACCATCCTTACTCTTCTCGCCCGAACCTCGGACTGCACTCGAGCTAGC	TGCAGAGTTTGGTTCTCCTCCACCATCCTTACTCTTCTCGCCCGAACCTCGGACTGCACTCGAGCTAGC	Chr11	3592609	1	9.69986e-026	41:C>A	41	0.556738	0.917197	0.082803	0.917197	0.082803	0	0.151893	0.151893	0.151893	8.71591	5.70588	1	-	-	-	0	0	-	-	0	0	-	0	0	-	-	0	-	-	0	0	0	0	1	-	-	-	0	0	-	-	0	-	0	0	0	0	-	-	0	0	-	-	0	0	-	-	-	0	-	-	0	-	0	-	1	1	0	0	-	-	0	0	0	-	-	0	0	-	-	0	0	0	0	-	0	-	-	0	-	0	-	-	0	-	1	0	-	0	0	0	-	-	-	1	0	-	-	0	0	0	0	-	-	0	-	0	0	0	-	0	-	0	0	0	0	0	1	-	-	-	0	0	-	0	0	-	0	0	-	-	0	-	0	-	-	-	0	0	-	0	-	0	-	-	0	-	0	-	1	-	-	0	0	-	0	0	0	-	-	0	-	-	-	0	0	0	0	0	0	0	0	0	-	-	-	-	0	-	1	0	-	0	0	0	-	-	-	1	0	-	-	0	0	0	0	-	-	0	-	0	0	0	-	0	-	0	0	0	0	0	1	-	-	-	0	0	-	-	0	-	0	0	0	0	0	-	0	-	-	-	0	0	-	0	-	0	-	-	0	-	0	-	1	-	-	0	0	-	0	0	0	-	-	0	-	-	-	0	0	0	0	0	0	0	0	0	-	-	-	-	0	-	1	0	-	0	0	0	-	-	-	1	0
11827019|F|0-41:A>C-41:A>C	TGCAGCATTTACAGAGAGCAATATAATAAAATACTGATAATATGAAGAAATATTTGAGTACTTCGAGGG	TGCAGCATTTACAGAGAGCAATATAATAAAATACTGATAATATGAAGAAATATTTGAGTACTTCGAGGG	Chr10	20019924	1	9.69986e-026	41:A>C	41	0.957447	0.8	0.744444	0.255556	0.2	0.544444	0.32	0.380494	0.350247	6.68797	5.53125	0.954545	2	2	2	1	1	2	0	0	2	1	0	2	2	0	0	2	2	2	1	2	0	0	0	2	2	0	1	2	0	2	2	2	0	2	2	0	0	1	1	1	0	2	2	2	0	0	1	2	2	2	2	2	2	2	2	2	1	2	1	-	-	1	1	0	0	2	2	0	0	2	2	-	2	2	2	2	1	0	0	0	2	2	2	2	0	0	1	2	1	2	2	1	2	2	2	2	2	-	1	2	0	2	2	1	0	1	1	-	0	2	2	2	1	2	0	2	0	0	0	0	1	1	2	2	2	2	2	0	2	0	0	1	-	1	0	2	2	2	2	0	1	2	2	0	0	2	2	2	2	2	1	1	1	-	-	0	1	0	0	2	2	2	2	2	2	-	2	2	0	2	1	0	0	2	2	2	0	2	0	0	1	2	1	2	2	1	2	2	2	2	2	1	1	2	0	2	2	1	2	1	1	0	0	2	2	2	1	2	0	2	0	0	2	0	1	2	0	2	2	2	2	2	2	2	0	2	-	1	0	2	2	2	2	2	1	2	2	1	2	2	2	2	0	2	1	1	1	-	-	0	1	0	0	2	2	0	0	2	2	1	2	2	2	2	1	0	0	2	2	2	2	2	0	0	1	2	1	2	2	1	2	2
100123279|F|0-41:C>T-41:C>T	TGCAGTTGTGCACACGGGGCGTCCCAGAACACACCAGTGTACACCATCGCGTAAAAGCATGTGCTCACA	TGCAGTTGTGCACACGGGGCGTCCCAGAACACACCAGTGTACACCATCGCGTAAAAGCATGTGCTCACA	Chr10	16126702	1	2.09965e-022	41:C>T	41	0.638298	0.961111	0.088889	0.911111	0.038889	0.05	0.074753	0.161975	0.118364	2.91509	2.78947	0.974359	0	0	0	0	0	2	-	0	0	-	-	0	1	0	-	0	0	0	-	0	-	0	0	0	0	0	-	-	0	0	-	0	2	-	-	0	0	-	0	0	-	-	0	0	-	0	0	1	-	0	-	0	-	0	0	0	0	0	0	0	-	0	-	0	0	-	-	-	0	0	-	0	0	-	-	0	0	-	0	-	1	-	0	-	0	-	0	-	0	-	0	-	0	0	0	0	0	0	0	-	-	0	0	-	0	-	-	0	-	0	0	0	0	0	0	0	0	0	0	0	-	-	0	-	2	0	1	-	-	0	0	-	-	0	-	-	0	0	-	0	0	2	-	-	-	0	-	0	0	0	0	0	0	0	-	0	-	0	0	2	-	-	0	-	0	-	-	-	0	0	-	-	0	-	1	-	-	-	0	-	0	-	0	-	0	-	0	0	0	0	0	-	0	1	-	0	0	-	0	-	-	0	-	0	0	0	0	0	0	0	0	0	-	0	-	-	0	0	2	0	2	-	-	0	0	-	0	0	-	-	0	0	-	0	0	2	-	0	-	0	0	0	0	0	0	0	0	0	-	0	-	0	0	2	-	-	0	0	-	0	-	0	0	0	0	-	0	-	1	0	0	-	0	-	0	-	0	-	0	-	0	0
7632407|F|0-41:A>C-41:A>C	TGCAGACAGGCGTTGCAGGCGAAGCCGTCGCCGTCTTGGTAAGGCGGAGACGGGAGGAGCGTGAGCGCG	TGCAGACAGGCGTTGCAGGCGAAGCCGTCGCCGTCTTGGTAAGGCGGAGACGGGAGGAGCGTGAGCGCG		0	0	999	41:A>C	41	0.567376	0.9375	0.075	0.925	0.0625	0.0125	0.117188	0.13875	0.127969	4.01667	4	1	-	-	-	-	0	0	0	-	0	-	0	0	-	-	0	-	0	0	0	0	-	0	-	-	-	-	0	0	0	-	-	0	0	-	0	0	1	0	0	0	-	0	0	0	0	0	2	-	0	0	0	0	-	-	0	-	0	0	-	0	-	0	1	-	0	0	0	0	-	0	-	1	0	0	-	0	0	-	-	0	0	0	-	-	0	-	0	-	0	0	0	0	-	0	-	-	-	-	0	0	0	-	0	-	0	-	0	-	0	-	-	0	0	0	-	-	-	-	-	-	0	0	0	-	-	0	0	-	0	-	-	0	-	0	-	0	0	0	0	-	1	-	0	-	0	0	-	-	-	0	1	0	-	0	-	0	1	-	0	0	0	0	-	0	-	-	0	0	-	-	-	-	0	0	0	0	-	-	0	-	0	-	-	0	0	0	-	0	-	-	-	-	0	0	0	-	0	-	0	-	0	-	0	-	-	0	0	0	-	-	-	-	-	-	0	0	0	-	-	0	0	-	0	-	1	0	-	-	-	0	0	0	0	-	2	-	0	0	0	0	-	-	-	0	1	0	-	0	-	0	1	-	0	0	0	0	-	0	-	1	0	0	-	0	-	-	0	0	0	0	-	-	0	-	0	-	-	0	0	0	-	0
100125069|F|0-41:C>T-41:C>T	TGCAGCACTCTAAAAGCATTATGCATAACTCCATCTCTTGACCAGGCTCAAGTTTACAGATCGGAAGAG	TGCAGCACTCTAAAAGCATTATGCATAACTCCATCTCTTGACCAGGCTCAAGTTTAC	Chr05	12989318	1	5.53791e-022	41:C>T	41	0.680851	0.666667	0.473958	0.526042	0.333333	0.140625	0.444444	0.498644	0.471544	7.15924	6.14286	0.977273	0	-	-	1	0	-	-	-	1	-	1	1	2	2	-	-	1	0	1	-	1	2	0	-	-	1	0	0	2	1	2	0	0	-	1	0	1	1	-	0	0	1	2	1	1	0	-	2	0	-	0	0	0	0	-	2	0	0	1	1	-	-	1	-	2	0	0	1	2	0	0	-	-	-	0	-	1	0	0	0	0	1	0	0	0	-	0	2	-	1	0	-	0	-	-	-	0	1	0	-	-	2	-	-	1	-	-	2	-	-	0	0	-	-	1	-	0	-	-	1	0	0	1	1	2	0	0	-	-	1	1	-	-	0	0	1	1	1	1	-	-	2	0	1	0	0	0	0	0	0	-	0	1	1	-	-	1	2	0	-	0	1	2	0	0	-	1	-	0	-	1	0	-	0	0	-	0	0	0	-	0	2	-	-	0	-	0	-	-	-	0	1	0	-	1	2	1	-	1	-	-	2	-	-	2	0	-	-	1	0	0	-	-	1	0	0	1	1	2	0	0	-	1	1	1	-	-	0	0	1	1	1	1	0	-	2	0	-	0	0	0	0	0	0	0	0	1	1	-	1	2	2	0	-	0	1	2	0	0	-	1	-	1	-	1	0	-	0	0	1	0	0	0	-	0	2	-	-	0	-	0	-
100125133|F|0-41:G>A-41:G>A	TGCAGATATATAAACGATTAGTTGATATTATGGGCTTACCAGCGCCCGAAGCCCAAGCGGCTGCTGTTG	TGCAGATATATAAACGATTAGTTGATATTATGGGCTTACCAGCGCCCGAAGCCCAAGCGGCTGCTGTTG	Chr00	73925983	1	2.08485e-027	41:G>A	41	0.801418	0.650442	0.619469	0.380531	0.349558	0.269912	0.454734	0.471454	0.463094	4.12849	4.06667	0.946809	-	2	2	1	1	2	1	2	-	0	1	1	-	0	1	2	1	2	0	-	0	-	0	0	2	0	-	1	2	-	1	0	1	1	1	0	-	0	2	0	0	2	0	-	1	1	-	-	1	-	-	2	0	2	1	2	-	0	0	1	2	1	-	2	0	1	1	1	-	2	0	0	2	1	0	-	0	2	0	2	0	0	2	1	1	2	1	1	0	1	1	0	0	0	-	2	0	2	1	2	1	0	-	0	1	0	0	-	1	0	1	2	0	-	0	2	0	0	2	0	-	1	2	-	1	0	1	1	1	2	-	0	2	0	-	1	0	-	0	1	-	-	1	0	-	2	0	2	1	0	0	-	0	1	0	1	-	2	0	2	1	1	-	2	0	0	0	1	2	-	0	2	1	2	0	-	2	1	1	2	1	1	-	1	1	0	-	0	-	2	-	2	-	2	1	0	-	0	1	0	0	0	1	2	1	2	0	-	-	2	0	0	1	0	-	1	2	-	1	0	1	1	1	2	-	2	2	0	0	2	0	-	0	1	-	-	1	2	-	2	0	2	1	0	-	-	0	1	2	1	-	2	0	0	1	1	-	2	0	0	2	1	0	-	0	1	1	2	0	0	2	1	1	2	1	1	-	1	-	0	0	0
7571115|F|0-41:C>A-41:C>A	TGCAGATTATATAATCACCTTTAGCAGGCAGTGCATAGAATCATGCCAAAAAAAAAAGAAACAAAAAAA	TGCAGATTATATAATCACCTTTAGCAGGCAGTGCATAGAATCATGCCAAAAAAAAAAGAAACAAAAAAA		0	0	999	41:C>A	41	0.879433	0.802419	0.637097	0.362903	0.197581	0.439516	0.317085	0.462409	0.389747	8.77689	8.15979	0.975	2	0	1	2	0	0	1	0	0	0	2	2	0	-	1	-	1	0	0	2	0	-	-	-	0	0	2	1	1	2	-	0	0	1	0	-	2	2	0	-	1	2	2	-	2	1	2	-	0	1	2	1	0	2	2	2	2	2	0	2	1	2	2	2	2	0	2	2	2	0	0	2	2	2	-	2	2	1	2	1	0	2	0	-	2	2	0	0	0	1	2	0	0	2	2	0	2	2	0	0	1	-	0	0	2	2	2	-	1	-	1	0	0	2	0	0	-	0	0	0	2	1	2	2	-	0	0	1	-	0	2	2	0	-	1	2	2	-	2	1	2	-	0	0	1	1	0	2	1	1	2	1	0	2	1	1	2	1	0	0	2	2	2	0	0	2	2	2	0	2	2	1	1	2	0	1	0	-	2	2	0	0	2	-	2	0	0	1	2	0	2	2	0	0	1	-	0	0	2	2	2	-	1	-	1	0	0	2	0	2	-	0	-	0	2	1	1	2	-	0	0	1	0	0	2	2	0	-	1	2	2	-	2	1	2	-	0	2	2	1	0	2	1	1	2	2	0	2	1	2	2	2	0	0	2	2	2	0	0	2	2	0	0	2	2	1	1	1	0	2	0	-	2	2	0	0	2	-	2	0	0	2
100125344|F|0-41:C>G-41:C>G	TGCAGCATTCTAATGCTAGTGCTTATATAATGTCATTGTAACTTCTAAATTGGCTACTCTTCATTCTTC	TGCAGCATTCTAATGCTAGTGCTTATATAATGTCATTGTAACTTCTAAATTGGCTACTCTTCATTCTTC	Chr07	15453592	1	2.08485e-027	41:C>G	41	0.893617	0.996032	0.003968	0.996032	0.003968	0	0.007905	0.007905	0.007905	5.27419	3	1	0	0	0	0	0	0	0	0	0	0	0	0	0	-	0	0	0	0	-	0	0	0	0	0	0	0	0	0	0	0	0	0	0	0	0	0	0	0	0	0	-	0	0	0	0	0	0	0	0	0	0	0	0	0	0	0	0	0	0	0	0	0	0	-	0	0	0	0	0	0	0	0	0	0	-	0	0	0	0	0	0	0	-	0	0	0	0	0	-	0	0	0	0	0	0	-	0	0	0	-	0	0	0	0	0	0	-	-	0	0	0	0	-	0	0	0	0	0	0	0	-	0	0	0	0	0	0	-	-	0	0	0	-	0	-	-	0	0	0	-	0	0	0	0	0	0	0	0	0	0	0	0	0	0	0	0	0	-	0	0	0	0	0	0	0	0	-	0	-	0	0	0	0	0	0	0	-	0	0	0	0	0	0	0	0	0	0	0	0	0	0	0	0	0	0	0	0	0	0	0	0	-	0	0	0	0	-	0	0	0	0	0	0	0	0	0	0	0	0	0	0	0	0	0	0	0	-	0	1	0	0	0	0	0	0	0	-	0	0	0	0	0	0	0	0	0	0	0	0	0	0	-	0	0	0	0	0	0	0	0	-	0	0	0	0	0	0	0	0	0	-	0	0	0	0	0	0	0	0	0	0	0
7574226|F|0-41:G>T-41:G>T	TGCAGGTATAGCCAACATGTTCCCAATGTGTACCCCTAAATGATCAAAATGAACACAAAAACAAGATCA	TGCAGGTATAGCCAACATGTTCCCAATGTGTACCCCTAAATGATCAAAATGAACACAAAAACAAGATCA		0	0	999	41:G>T	41	0.468085	0.189394	0.818182	0.181818	0.810606	0.007576	0.307048	0.297521	0.302284	12.6875	11.22963	0.984375	0	-	-	-	1	1	1	-	-	0	-	-	1	1	1	-	-	1	-	-	1	-	-	1	-	1	-	1	-	1	1	-	1	-	1	1	-	-	-	-	-	-	-	1	-	1	0	1	1	-	1	-	1	-	-	-	-	-	-	-	-	-	0	1	1	1	0	-	-	1	-	0	-	0	-	-	-	-	-	-	1	-	1	1	-	1	1	1	-	1	-	-	1	-	0	-	-	-	1	1	1	-	-	0	-	1	1	1	1	-	-	1	-	-	1	-	-	-	-	1	-	1	-	1	1	-	1	-	1	1	-	1	-	-	-	-	-	1	-	-	0	1	1	1	-	-	1	-	0	1	0	-	-	-	-	-	0	1	1	1	2	-	-	1	-	0	1	0	1	-	-	-	-	-	1	-	1	1	-	1	1	1	1	-	-	-	1	-	0	-	-	-	1	1	1	-	-	0	-	1	1	1	1	-	-	1	-	-	1	-	-	-	-	1	-	1	-	1	1	-	1	-	1	1	-	1	-	-	-	-	-	1	-	-	0	1	1	-	-	-	1	-	0	1	0	-	-	-	-	-	0	1	1	1	0	-	-	1	-	0	1	0	1	-	-	-	-	-	1	-	1	1	-	1	1	1	1	-	-	-	1	-
7573349|F|0-41:T>C-41:T>C	TGCAGCTGCATTGGGGTACCGCCCGCCTGAATTTGCCAGCATGAGCAAGCCTTGCCCTTCGTTACAGAT	TGCAGCTGCATTGGGGTACCGCCCGCCTGAATTTGCCAGCATGAGCAAGCCTTGCCCTTCGTTAC	Chr04	31272881	1	5.3189e-023	41:T>C	41	0.450355	0.590551	0.503937	0.496063	0.409449	0.094488	0.483601	0.499969	0.491785	5.8	4.6625	1	1	0	-	1	-	2	0	-	-	-	-	-	1	2	0	-	-	-	-	-	-	0	1	-	-	-	-	0	-	-	1	-	2	-	-	1	-	-	-	-	0	-	-	-	-	-	1	1	-	-	0	0	-	0	-	0	-	-	1	1	1	1	1	-	-	0	0	-	-	-	1	1	-	1	-	1	-	-	0	-	1	-	-	-	0	-	2	0	-	0	0	-	0	-	1	0	0	1	-	1	0	-	-	-	-	-	0	2	0	-	-	-	-	-	-	0	1	0	-	-	-	0	-	-	1	-	2	-	-	-	-	-	-	-	0	-	-	-	1	0	1	1	-	-	0	0	-	0	0	-	1	-	1	1	1	-	1	-	-	2	0	-	-	-	1	1	-	1	0	-	-	-	0	-	1	-	-	-	0	-	2	0	-	0	0	-	0	-	1	0	0	1	-	1	0	-	-	-	-	-	0	2	0	-	-	-	-	-	-	0	1	0	-	-	-	0	-	-	1	-	1	-	-	0	-	-	-	-	0	-	-	-	1	0	1	1	-	0	0	0	-	-	0	-	1	-	1	1	1	-	2	-	-	2	0	-	-	-	1	1	-	1	0	-	-	-	0	-	1	-	-	-	0	-	2	0	-	0	0	-	0	-
7632321|F|0-41:A>T-41:A>T	TGCAGCTTCTTCTCTCCAGTAAGACATGATCTTTCCAAGAAACTCAGTTTCTGCTTCCGTAGCATTCTC	TGCAGCTTCTTCTCTCCAGTAAGACATGATCTTTCCAAGAAACTCAGTTTCTGCTTCCGTAGCATTCTC	Chr00	79620473	1	4.51291e-024	41:A>T	41	0.978723	0.351449	0.960145	0.039855	0.648551	0.311594	0.455865	0.076533	0.266199	4.89565	10.60423	0.976923	2	1	1	1	1	1	1	1	1	1	2	1	2	1	1	1	2	1	2	0	1	1	1	1	1	1	0	0	1	2	1	2	1	2	2	1	2	1	2	1	2	1	1	2	1	2	2	1	1	1	1	1	1	2	1	1	1	2	2	1	-	1	2	1	1	1	1	-	1	1	1	2	2	2	1	1	0	1	2	2	2	1	1	1	2	2	1	1	2	2	1	1	1	1	2	1	2	1	1	1	1	1	1	1	2	1	1	1	1	1	2	1	2	2	1	2	1	1	1	1	0	2	1	2	1	2	1	2	1	1	2	2	1	1	2	1	1	2	1	0	2	1	1	1	1	1	1	2	1	1	1	1	2	1	-	1	2	-	1	1	1	1	1	1	1	2	2	2	1	0	0	1	2	2	1	1	1	1	2	2	1	1	1	2	1	1	1	1	2	1	2	-	1	1	1	1	1	1	2	1	1	1	1	1	2	1	2	2	1	2	1	1	1	1	0	2	1	2	1	2	1	2	2	1	2	2	1	1	2	1	1	2	1	2	2	1	1	1	1	2	1	2	1	1	1	1	2	1	-	1	2	1	1	1	1	1	1	1	1	2	2	2	1	0	0	1	2	2	1	1	1	1	2	2	1	1	1	2	1	1	1	1
7632956|F|0-41:A>C-41:A>C	TGCAGCAGCTGACAAGAACAAGGTTGGTAGCTATAATTTCCATATTCTGTAGTGTTACAGATCGGAAGA	TGCAGCAGCTGACAAGAACAAGGTTGGTAGCTATAATTTCCATATTCTGTAGTGTTAC	Chr04	25313069	3	7.38082e-021	41:A>C	41	0.741135	0.77512	0.311005	0.688995	0.22488	0.086124	0.348618	0.428562	0.38859	7.02956	5.15789	0.989796	-	-	2	0	0	0	-	1	0	1	0	2	-	2	-	-	-	0	-	0	0	0	-	1	1	0	0	-	0	0	0	0	0	2	0	-	1	0	0	1	0	0	0	0	-	1	0	-	0	0	0	-	0	-	0	1	0	0	1	0	0	0	1	-	2	-	-	-	0	0	-	-	-	1	-	0	0	2	-	0	0	1	-	0	2	1	0	1	-	-	1	0	2	0	-	-	0	0	0	0	-	-	0	-	0	0	0	1	-	-	1	0	-	0	0	-	-	-	1	0	0	1	0	0	0	0	0	-	0	1	1	0	0	1	0	0	0	0	0	-	0	-	0	0	0	1	0	-	-	1	0	0	1	0	0	0	-	-	2	0	1	-	0	0	-	-	0	1	-	0	0	2	-	0	0	2	-	0	0	1	0	1	0	0	1	0	0	0	-	-	0	0	0	0	-	-	0	-	0	0	0	2	-	-	1	0	-	0	0	-	-	-	1	0	0	2	0	0	0	0	0	2	0	1	1	0	-	1	0	0	0	0	0	1	0	-	0	-	0	1	0	-	-	1	0	0	1	0	0	0	1	-	2	0	1	-	0	0	-	-	0	1	1	0	0	2	-	0	0	1	-	0	2	1	0	1	0	0	1	0	2	0
9848837|F|0-41:C>A-41:C>A	TGCAGGGAAGCACTGTTTCTCAACTAAAACACCAACTGCACCAACACTTGAGATGCAAAAGGTATTTAC	TGCAGGGAAGCACTGTTTCTCAACTAAAACACCAACTGCACCAACACTTGAGATGCAAAAGGTATTTAC	Chr13	1631153	1	1.63465e-018	41:C>A	41	0.836879	0.720339	0.466102	0.533898	0.279661	0.186441	0.402901	0.497702	0.450302	15.54717	15.19853	0.991525	0	2	0	2	0	0	0	-	-	2	2	1	0	0	-	2	0	0	1	1	-	0	-	-	0	-	0	0	0	1	0	0	2	2	-	0	0	1	1	1	0	1	1	1	2	0	-	0	1	-	0	-	1	0	0	0	1	-	0	2	1	1	2	0	0	2	-	2	-	1	0	2	1	-	0	1	1	0	0	0	2	0	0	0	0	1	0	-	1	1	0	1	0	-	0	2	0	2	0	2	0	0	-	2	2	1	0	0	-	2	0	0	1	1	1	0	-	0	0	-	0	0	0	1	0	0	2	0	-	0	0	1	-	1	0	1	1	1	1	-	-	0	1	-	0	-	1	0	0	-	0	1	0	2	1	2	2	0	0	0	1	2	-	1	0	2	1	-	0	0	1	0	0	0	2	0	0	0	0	1	0	-	1	2	0	1	0	-	0	2	0	2	0	2	0	0	-	2	2	1	0	0	-	2	0	0	1	1	-	0	-	0	0	-	0	0	0	1	0	0	2	2	-	0	0	1	-	1	0	1	1	1	1	2	-	0	1	1	0	-	1	0	0	-	0	1	0	2	1	2	2	0	0	0	0	2	-	1	0	2	1	-	0	0	1	0	0	0	2	0	0	0	0	1	0	-	1	2	0	1	0	-
100127318|F|0-41:A>G-41:A>G	TGCAGATTATGCTGGTAGTGAAGAAATGCTGGCAACTTTAGAAGGCCGATGCAATTTGACATGATAAAG	TGCAGATTATGCTGGTAGTGAAGAAATGCTGGCAACTTTAGAAGGCCGATGCAATTTGACATGATAAAG	Chr00	23808992	1	2.08485e-027	41:A>G	41	0.98227	0.971119	0.3213	0.6787	0.028881	0.292419	0.056094	0.436132	0.246113	23.30178	11.16216	1	0	0	0	0	2	2	0	0	0	0	0	2	0	2	2	0	0	2	2	1	2	0	0	0	0	2	-	2	0	0	0	0	0	2	0	0	1	2	0	0	0	0	0	2	0	2	0	2	0	0	0	0	2	0	0	0	2	2	0	0	0	0	0	0	0	2	0	0	2	2	0	2	0	0	0	0	2	0	0	0	1	0	2	0	0	2	0	0	2	0	0	2	0	2	0	0	0	0	2	2	0	0	0	0	0	2	0	2	2	0	0	2	2	1	2	0	0	0	0	2	-	2	0	0	0	0	0	2	0	0	-	2	0	0	0	0	0	2	0	2	0	2	0	1	0	0	2	0	0	0	0	2	0	0	0	0	0	0	0	2	0	0	2	2	0	2	2	0	0	0	2	0	0	0	1	0	2	0	0	0	0	0	0	0	0	2	0	2	0	0	0	0	2	2	0	0	0	0	0	2	0	2	2	0	0	2	0	1	2	0	0	0	0	2	-	2	0	0	0	0	2	2	0	0	-	2	0	0	0	0	0	2	0	2	0	2	0	0	0	0	2	0	0	0	0	2	0	0	0	0	0	0	0	2	0	0	2	2	0	2	2	0	0	0	2	0	0	0	1	0	2	0	0	2	0	0	0	0	0	2	0	2
7574694|F|0-41:A>T-41:A>T	TGCAGCATGGCAATGTCGGTGGGGTACCCACCACAGCCCCCACCAATCCGCCTAGTAAATTTGCACACA	TGCAGCATGGCAATGTCGGTGGGGTACCCACCACAGCCCCCACCAATCCGCCTAGTAAATTTGCACACA	Chr12	22268050	1	1.26366e-019	41:A>T	41	0.847518	0.870293	0.355649	0.644351	0.129707	0.225941	0.225766	0.458325	0.342046	13.83908	9.19444	1	0	1	0	2	2	1	0	0	0	1	2	-	1	2	0	1	0	1	0	0	-	0	0	0	2	-	-	-	2	-	1	2	1	0	-	2	0	0	-	0	0	-	0	-	2	-	0	2	0	0	0	0	0	0	0	1	0	0	0	0	0	-	-	0	0	-	0	2	0	-	2	0	-	0	0	2	-	0	0	0	1	2	0	0	0	0	2	0	0	0	0	0	0	0	0	1	0	2	2	1	0	0	0	1	2	0	2	2	0	1	0	1	0	0	-	0	0	2	2	-	-	-	2	-	1	2	1	-	-	2	0	0	-	0	0	-	0	-	2	-	0	2	0	0	0	0	0	0	0	1	0	0	0	0	2	2	-	0	0	1	0	2	0	-	2	0	0	0	1	2	-	0	2	0	1	2	0	0	0	0	2	0	0	0	0	0	0	0	0	1	0	2	0	1	0	0	0	1	2	0	2	2	0	1	0	1	0	0	-	0	0	2	2	-	-	-	2	-	1	2	1	0	-	2	0	0	-	0	0	0	0	-	2	-	0	2	0	0	0	0	0	0	0	1	0	0	0	0	0	2	-	0	0	1	0	2	0	-	2	0	0	0	2	2	-	0	2	0	1	2	0	0	0	0	2	0	0	0	0	0	0	0
7574896|F|0-41:G>A-41:G>A	TGCAGCTTCTGCTAGGCTCATCCAAACCCAAAAGGTAAATAGCCAGTTGCTACAAGGGATTGTAAATTA	TGCAGCTTCTGCTAGGCTCATCCAAACCCAAAAGGTAAATAGCCAGTTGCTACAAGGGATTGTAAATTA	Chr14	189971	1	4.51291e-024	41:G>A	41	0.996454	0.957295	0.47331	0.52669	0.042705	0.430605	0.081762	0.498575	0.290169	22.13905	12.82036	1	2	2	0	0	2	1	0	2	2	2	0	2	0	0	0	2	0	2	0	0	0	2	2	0	0	0	1	0	2	2	0	2	2	0	2	2	0	2	2	0	0	2	2	0	2	0	2	0	2	0	0	0	2	0	0	0	2	0	0	2	0	0	0	2	0	2	0	2	0	2	2	0	2	2	2	2	0	0	0	0	2	2	2	1	2	2	0	0	0	0	0	0	2	2	2	2	0	0	2	2	0	0	2	2	0	0	2	0	0	2	0	2	0	0	0	0	2	0	0	0	1	0	2	0	0	2	2	0	2	1	0	0	2	0	0	2	2	0	0	0	2	0	2	2	0	0	2	0	0	0	2	2	0	2	-	2	0	2	0	1	0	2	0	2	2	0	0	2	2	0	0	0	0	0	2	2	2	1	2	2	0	0	2	0	0	0	2	2	2	2	0	0	2	2	0	0	2	2	0	0	2	0	0	2	0	2	0	0	0	0	2	0	0	0	1	0	2	2	0	2	2	0	2	1	0	0	2	0	0	2	2	0	0	0	2	0	2	2	0	0	2	0	0	0	2	2	0	2	0	2	0	2	0	1	0	2	0	2	2	0	0	2	1	0	0	0	0	0	2	2	2	1	2	2	0	0	2	0	0	0	2	2
19449868|F|0-41:A>G-41:A>G	TGCAGCTTTGAGCCATTTTTTACGATGATGAACTCAAAGTGATGGCTATCTTTCGAATTGTGAGGACTA	TGCAGCTTTGAGCCATTTTTTACGATGATGAACTCAAAGTGATGGCTATCTTTCGAATTGTGAGGACTA	Chr03	10255485	1	2.08485e-027	41:A>G	41	0.602837	0.305882	0.782353	0.217647	0.694118	0.088235	0.424637	0.340554	0.382595	8.95312	5.64848	1	0	-	-	1	1	1	1	1	-	0	1	-	1	-	1	-	0	1	1	-	1	-	-	1	1	1	-	1	1	1	1	1	-	2	1	1	0	1	1	-	1	-	-	1	-	2	-	1	1	1	-	-	1	2	-	-	-	1	-	1	1	1	0	-	-	-	0	-	-	1	1	0	1	0	0	1	1	-	1	-	1	-	1	0	0	1	1	1	1	2	0	-	-	-	0	-	2	1	1	-	1	0	-	0	1	-	-	-	1	-	2	1	1	-	1	2	-	1	1	1	-	1	1	1	1	1	-	2	-	-	0	-	-	-	1	-	-	1	1	2	-	1	1	-	-	-	1	2	-	-	-	-	-	1	-	-	0	1	-	1	0	0	-	1	-	0	-	0	1	1	1	-	1	-	1	-	1	0	0	1	1	1	-	0	0	0	-	-	0	-	1	1	1	-	1	0	-	0	1	-	-	-	1	-	2	1	1	-	1	2	-	1	1	1	-	1	1	1	1	1	-	2	1	-	0	-	-	-	1	-	-	1	1	2	-	1	1	-	-	-	1	2	-	-	-	-	-	1	1	1	0	1	-	-	0	-	-	1	1	0	-	0	-	1	1	-	1	-	1	-	1	0	0	1	1	1	-	-	0	-	-	-
9848611|F|0-41:C>T-41:C>T	TGCAGTAAATCGCTTCATTTCTTTTCGGCAATGCTCTTTTACGCACGGAATATATGCTCCCATTTACAG	TGCAGTAAATCGCTTCATTTCTTTTCGGCAATGCTCTTTTACGCACGGAATATATGCTCCCATTTACAG		0	0	999	41:C>T	41	0.929078	0.889313	0.572519	0.427481	0.110687	0.461832	0.196871	0.489482	0.343176	8.67698	6.36364	0.976562	0	-	2	1	0	0	0	2	2	2	0	0	1	0	2	0	1	0	0	2	-	2	2	2	2	-	2	2	2	0	2	2	0	-	2	2	2	0	0	2	0	0	2	2	1	0	0	0	2	2	1	2	0	2	2	2	1	2	1	1	0	2	2	0	2	0	0	1	1	0	2	2	0	2	0	2	0	2	2	2	0	2	2	-	-	0	0	0	0	2	2	0	2	0	0	0	2	2	0	0	0	2	2	2	0	0	0	0	0	0	1	-	0	2	-	2	2	2	0	-	2	2	2	0	2	2	0	-	2	0	2	0	-	2	0	0	2	2	2	1	0	0	2	2	1	2	0	2	2	1	2	1	1	1	0	2	2	0	2	0	0	1	1	0	2	2	0	2	0	0	0	2	2	2	0	1	2	-	-	0	0	0	0	0	2	0	2	2	0	0	2	2	0	0	0	2	2	2	0	0	0	0	2	0	1	-	0	2	-	2	2	2	2	-	0	2	2	0	2	2	0	-	2	0	2	0	0	2	0	0	2	2	2	1	0	0	2	0	1	2	0	2	2	1	2	1	1	1	0	2	2	0	2	0	0	-	1	0	2	2	0	2	0	0	0	2	1	2	0	2	2	-	-	0	0	0	0	0	2	0	2	2
100127505|F|0-41:A>G-41:A>G	TGCAGTAGAAGATATCAATTCTAATCCAGCTGTTCTTGGAGAAACCAAGTTGAATATCACCTTCCTTGA	TGCAGTAGAAGATATCAATTCTAATCCAGCTGTTCTTGGAGAAACCAAGTTGAATATCACCTTCCTTGA	Chr03	1917271	2	9.69986e-026	41:A>G	41	0.748227	0.327014	0.791469	0.208531	0.672986	0.118483	0.440152	0.330091	0.385122	7.0814	6.82464	1	0	1	0	-	-	-	1	-	1	2	-	-	-	-	2	-	2	1	1	1	1	1	1	1	1	1	0	1	1	1	1	-	1	1	1	2	2	1	1	1	0	1	1	1	-	1	0	1	1	1	-	0	1	1	-	-	1	-	0	-	-	-	2	0	1	1	0	-	1	1	1	0	1	1	1	-	1	0	-	0	1	1	1	2	0	1	-	1	1	1	0	-	-	1	0	1	0	-	-	1	1	-	1	2	-	1	-	-	2	-	1	1	1	1	1	1	1	2	1	1	0	1	1	1	1	-	1	-	1	-	2	1	-	1	0	1	1	1	-	1	0	1	1	1	-	0	1	1	0	1	-	1	2	-	-	-	0	0	1	-	0	-	1	1	1	0	1	1	2	-	1	0	0	0	1	1	-	2	0	1	-	1	1	2	0	-	-	1	0	1	0	-	-	1	1	-	1	2	1	1	-	-	2	-	1	1	1	1	1	1	1	2	1	1	0	1	1	1	1	-	1	1	1	-	2	1	-	1	0	1	1	1	-	2	0	1	1	1	-	0	1	1	0	1	-	1	2	-	-	-	2	0	1	-	0	-	1	1	1	2	1	1	-	-	1	0	0	0	1	1	-	2	0	1	-	1	1	2	0	-	-	1
7626570|F|0-41:G>C-41:G>C	TGCAGTTACAATAGGCCAATCAACAAGAGTAGGGTATAGTTGCTGCACTATTTTGAGGATGCTTACAGA	TGCAGTTACAATAGGCCAATCAACAAGAGTAGGGTATAGTTGCTGCACTATTTTGAGGATGCTTACAGA	Chr09	2696757	1	7.49845e-027	41:G>C	41	0.996454	1	0.288256	0.711744	0	0.288256	0	0.410329	0.205165	10.58	6.48039	0.984848	0	0	0	2	0	0	0	2	0	0	2	2	0	0	0	0	0	0	2	0	0	2	2	0	2	0	0	0	0	2	0	0	0	0	0	2	0	2	2	0	2	2	0	0	2	0	0	0	0	0	0	0	0	0	0	0	0	0	2	2	2	2	0	0	0	0	0	2	0	0	0	2	2	0	2	2	2	0	0	0	0	0	0	2	0	0	0	0	2	0	0	2	0	0	0	0	0	2	0	0	0	2	0	0	2	2	0	0	0	0	0	0	2	0	0	0	2	0	2	0	0	0	0	0	0	0	0	0	0	2	0	2	2	2	2	0	0	0	2	0	0	0	0	0	0	0	0	0	0	0	0	0	2	2	2	0	0	0	0	0	0	2	0	0	0	2	2	0	0	2	2	0	0	0	0	0	0	2	0	0	0	0	2	0	0	2	0	0	0	0	0	2	0	0	0	2	0	0	2	2	0	0	0	0	0	0	2	0	0	0	2	0	2	-	0	0	0	2	0	0	0	0	0	2	0	2	2	2	2	2	0	0	2	0	0	0	0	2	0	0	0	0	0	0	0	0	2	2	2	2	0	2	0	0	0	2	0	0	0	2	0	0	2	2	2	0	0	0	0	0	0	2	0	0	0	0	2	0	0	2	0	0
7569609|F|0-41:G>A-41:G>A	TGCAGAAGGATTGCAGAATCTCAGAAGTTTTCTTGAAGGATGATAAAACTGCACCCTTCATTGATTCAA	TGCAGAAGGATTGCAGAATCTCAGAAGTTTTCTTGAAGGATGATAAAACTGCACCCTTCATTGATTCAA	Chr03	17174740	1	4.51291e-024	41:G>A	41	0.946809	0.146067	0.93633	0.06367	0.853933	0.082397	0.249463	0.119233	0.184348	15.67347	18.62258	1	1	0	1	1	0	2	1	1	-	1	1	1	0	2	1	1	1	2	1	1	1	1	1	1	1	1	1	1	1	1	2	1	0	1	1	2	1	1	1	1	1	1	1	1	1	1	1	0	-	1	1	1	1	1	1	2	1	1	1	1	1	1	1	1	1	2	1	1	1	-	1	1	1	1	1	1	1	1	1	1	2	1	1	1	1	1	0	1	1	1	1	1	1	1	1	0	1	1	0	0	1	1	1	-	1	1	2	2	1	1	1	2	1	1	1	1	1	1	1	1	1	1	1	1	2	1	0	-	1	1	1	1	-	1	1	1	1	1	1	-	1	0	-	-	1	1	1	1	1	1	1	1	1	1	1	1	1	1	1	2	1	1	1	-	1	1	1	1	1	1	1	1	1	1	2	1	1	1	1	1	0	1	1	1	1	1	1	1	1	0	1	1	0	2	1	1	-	1	1	1	2	2	1	1	1	2	1	1	1	1	1	1	1	1	1	1	1	1	2	-	0	1	1	1	1	1	-	1	1	1	1	1	1	1	1	0	-	1	1	1	2	1	1	1	1	1	1	1	1	1	1	1	1	2	1	1	1	-	1	1	1	1	1	1	1	1	1	1	2	1	1	1	1	1	0	1	1	1	1	1	1	1
7545938|F|0-41:T>A-41:T>A	TGCAGAATCCTTGTTTACTCTTGCAGCACCAAGTTCCACTGTTGCAACTCGCTCTGCAAATTTTACAGA	TGCAGAATCCTTGTTTACTCTTGCAGCACCAAGTTCCACTGTTGCAACTCGCTCTGCAAATTTTACAGA	Chr14	18760254	1	7.49845e-027	41:T>A	41	1	1	0.478723	0.521277	0	0.478723	0	0.499095	0.249547	69.89266	18.14458	0.992647	2	0	2	2	0	0	2	2	0	0	0	0	2	0	0	0	2	0	0	2	0	2	2	2	0	0	2	2	0	0	2	0	0	2	0	2	0	0	0	2	2	0	0	0	0	2	2	0	2	2	2	2	0	2	2	2	2	2	0	2	0	2	2	2	2	0	2	0	2	0	2	2	0	2	0	2	0	0	0	0	0	2	0	2	2	2	0	2	0	0	0	0	2	0	2	0	2	2	0	0	2	2	0	0	0	0	2	0	0	0	2	0	0	2	0	2	2	2	0	0	2	2	0	0	2	0	0	0	0	0	0	0	0	2	2	0	0	0	0	2	2	0	2	2	2	2	0	2	2	2	2	2	0	2	0	0	2	2	2	0	2	0	2	0	2	2	0	2	2	0	0	0	2	0	0	2	0	2	2	2	0	2	0	2	0	0	2	0	2	0	2	2	0	0	2	2	0	0	0	0	2	0	0	0	2	0	0	2	0	2	2	2	0	0	2	2	0	0	2	0	0	2	0	0	0	0	0	2	2	0	0	0	0	2	2	0	2	0	2	2	0	2	2	2	2	2	0	2	0	0	2	2	2	0	2	0	2	0	2	2	0	2	0	0	0	0	2	0	0	2	0	2	2	2	0	2	0	2	0	0	2	0
7575138|F|0-41:A>T-41:A>T	TGCAGGGAGTTCACCAGTGAATTCACTCCCAGATAAGTCTAAGATTTGTAGAGACTTTCCTGAATCCTT	TGCAGGGAGTTCACCAGTGAATTCACTCCCAGATAAGTCTAAGATTTGTAGAGACTTTCCTGAATCCTT		0	0	999	41:A>T	41	0.914894	0.74031	0.751938	0.248062	0.25969	0.492248	0.384502	0.373055	0.378778	11.44583	10.97925	0.97541	2	1	0	2	1	1	0	2	0	2	0	0	-	1	-	1	2	2	0	0	1	1	2	1	2	1	2	0	2	2	1	0	2	2	1	2	-	0	2	2	2	2	1	2	2	2	1	-	1	-	0	2	1	0	2	1	0	2	2	0	2	0	1	1	-	-	2	2	-	1	2	2	0	1	2	2	2	2	2	2	2	1	1	2	2	0	2	0	0	-	2	2	2	2	1	1	0	2	1	1	0	2	0	2	0	0	0	1	-	1	0	2	0	0	1	0	2	2	2	1	1	0	2	2	1	0	2	-	1	2	-	2	-	2	2	2	1	2	2	0	1	-	1	-	0	2	1	0	2	0	2	0	2	0	2	0	1	1	-	1	2	2	-	1	0	2	2	1	1	2	2	2	2	2	2	-	1	2	2	0	2	0	1	0	2	2	2	2	2	1	0	2	1	1	0	2	0	2	0	0	0	1	-	1	0	2	0	0	1	0	2	2	2	1	1	0	2	2	1	0	2	2	1	2	-	2	1	2	2	2	1	2	2	0	1	-	1	2	0	2	1	0	2	0	2	0	2	0	2	0	1	1	-	1	2	2	-	1	2	2	2	1	2	2	2	2	2	2	2	-	1	2	2	0	2	0	1	0	2	2	2	2
7574558|F|0-41:A>G-41:A>G	TGCAGTAAAAACATAAAACTTGCAAACAAGTCACTTACATCAGCATAGGCTAAGTGATAAAGGGGAACC	TGCAGTAAAAACATAAAACTTGCAAACAAGTCACTTACATCAGCATAGGCTAAGTGATAAAGGGGAACC	Chr09	19436747	1	4.48109e-029	41:A>G	41	1	0.666667	0.93617	0.06383	0.333333	0.602837	0.444444	0.119511	0.281978	6.81356	14.48936	0.963235	2	2	2	1	2	0	1	1	2	1	1	1	2	2	1	2	1	0	1	2	2	1	2	1	1	2	1	1	2	2	2	2	0	2	2	2	2	1	2	1	2	2	2	2	1	2	2	2	2	2	2	1	0	2	2	2	2	2	2	1	1	1	1	2	2	0	2	1	2	2	2	1	1	2	2	1	2	1	2	1	0	2	2	1	1	2	2	2	1	1	1	2	1	2	2	0	1	1	2	2	1	2	2	2	1	2	2	2	1	2	1	0	1	2	2	2	2	2	1	2	1	2	2	2	2	2	0	2	1	2	2	1	0	1	2	2	2	2	1	1	2	2	2	2	2	1	0	2	2	1	2	2	2	1	1	1	1	2	2	0	2	1	2	2	2	1	2	2	2	1	2	1	2	1	0	1	2	1	1	2	2	2	2	1	1	2	1	2	2	2	1	1	2	2	1	2	2	2	2	2	2	2	1	2	1	0	1	2	2	2	2	2	1	2	1	2	2	2	2	2	0	2	2	2	2	1	2	1	2	2	2	2	1	1	2	2	2	2	2	1	0	2	2	1	2	2	2	1	1	1	1	2	2	0	2	1	2	2	2	1	2	2	2	1	2	1	2	1	0	1	2	1	1	2	2	2	2	1	1	2	1	2
7554319|F|0-41:A>G-41:A>G	TGCAGTGTGTAGTTATTTGAAGGGTGATTTCAATTGCATGCAGTGATAACATCTATCTCAAATTACAGA	TGCAGTGTGTAGTTATTTGAAGGGTGATTTCAATTGCATGCAGTGATAACATCTATCTCAAATTACAGA	Chr15	2413284	1	7.49845e-027	41:A>G	41	1	1	0.248227	0.751773	0	0.248227	0	0.373221	0.18661	49.41808	12.86047	0.992647	0	0	0	2	0	0	0	0	0	0	2	0	0	0	0	2	2	0	0	0	0	0	0	0	0	0	0	2	0	0	0	0	0	2	0	0	0	0	0	2	0	0	0	0	2	0	0	0	0	0	2	2	0	0	2	0	0	0	2	2	0	0	0	0	2	0	2	2	0	0	2	0	0	0	0	0	0	0	2	0	0	0	0	0	0	0	0	0	0	0	2	0	0	0	0	0	2	2	0	0	0	2	0	0	2	0	0	0	0	2	0	0	0	0	0	0	0	2	0	0	0	2	0	0	0	0	0	0	0	2	0	0	0	2	0	0	0	0	2	2	0	0	0	0	2	2	0	0	2	2	0	0	2	2	0	0	0	0	2	0	2	2	0	0	2	0	0	0	0	2	0	0	0	0	0	0	0	0	0	0	0	0	0	2	2	0	0	0	0	0	2	2	0	0	0	2	0	0	2	0	0	0	0	2	0	0	0	0	0	0	0	2	0	0	0	2	0	0	0	0	0	2	0	2	0	0	0	2	0	0	0	0	2	2	0	0	0	0	2	2	0	0	2	2	0	0	2	2	0	0	0	0	2	0	2	2	0	0	2	2	0	0	2	2	0	0	0	0	0	0	0	0	0	0	0	0	0	2	2	0	0	0
7632664|F|0-41:T>G-41:T>G	TGCAGGAAGTGAAAAAAATCACACCAACATATTTCTGGTCATTTCTGAATAAAGATGGCAAAACTCCGA	TGCAGGAAGTGAAAAAAATCACACCAACATATTTCTGGTCATTTCTGAATAAAGATGGCAAAACTCCGA		0	0	999	41:T>G	41	0.819149	0.82684	0.285714	0.714286	0.17316	0.112554	0.286351	0.408163	0.347257	10.8875	9.2963	1	1	0	-	0	1	2	-	-	0	1	-	-	0	-	-	0	-	0	0	0	0	0	-	-	1	0	1	0	0	0	0	0	0	-	0	2	1	0	0	0	0	0	0	0	-	0	2	1	0	0	1	2	0	0	1	-	0	0	1	0	0	0	2	0	0	0	2	-	0	0	0	1	0	1	1	-	0	0	-	0	2	-	0	0	-	0	-	0	0	-	2	0	0	0	1	0	0	0	1	0	-	1	0	1	-	0	2	-	-	0	-	0	0	0	0	0	-	-	1	0	1	0	0	0	0	0	0	-	0	-	1	0	-	0	0	0	0	0	0	-	2	1	0	0	1	2	0	0	2	0	1	0	1	0	0	0	2	0	0	2	2	1	0	0	0	1	0	1	0	0	0	0	-	0	2	-	0	0	-	0	-	0	0	0	2	0	0	0	1	0	0	0	1	0	-	1	0	1	-	0	2	-	-	0	-	0	0	0	0	0	-	-	1	0	1	0	0	0	0	0	0	-	0	-	1	0	0	0	0	0	0	0	0	-	2	1	0	0	1	2	0	0	2	0	1	0	1	0	0	0	2	0	0	2	2	-	0	0	0	1	0	1	-	0	0	0	-	0	2	-	0	0	-	0	-	0	0	0	2	0	0	0
7575163|F|0-41:G>C-41:G>C	TGCAGGAAATATTTAGACAACTTTCCTGTGAAATTATTGGAGGACAAATCAATTATGCTTACAGATCGG	TGCAGGAAATATTTAGACAACTTTCCTGTGAAATTATTGGAGGACAAATCAATTATGCTTAC	Chr05	1782942	4	2.96692e-020	41:G>C	41	0.613475	0.855491	0.208092	0.791908	0.144509	0.063584	0.247252	0.32958	0.288416	6.76087	6.5122	0.986486	1	-	0	0	0	-	0	0	-	2	0	-	-	0	0	0	0	-	-	0	-	0	0	0	0	-	1	0	0	-	0	0	-	0	-	0	-	-	-	0	0	-	-	-	0	0	-	-	-	0	1	-	-	-	2	0	0	0	0	0	0	0	1	-	0	0	0	0	0	-	0	1	-	1	2	0	-	0	0	0	0	0	-	-	2	0	-	-	-	0	0	-	1	0	1	-	0	0	0	-	0	-	-	2	0	-	-	0	0	0	0	-	-	0	-	-	0	0	0	-	1	0	0	-	0	0	-	0	-	0	-	-	-	0	0	-	-	-	0	0	-	0	-	0	1	1	-	-	1	-	1	0	0	0	0	0	1	0	0	-	0	0	0	-	0	2	-	1	0	0	-	0	0	0	0	0	-	-	2	0	-	-	-	-	0	-	1	-	1	-	0	0	-	0	0	-	-	2	0	-	-	0	0	0	0	-	-	0	-	-	0	0	0	-	1	0	0	-	0	0	-	0	-	0	-	-	-	0	0	-	-	-	0	0	-	0	-	-	1	1	-	-	1	-	1	0	0	0	0	-	1	0	0	-	0	0	0	-	0	2	-	1	0	0	-	0	0	0	0	0	-	-	2	0	-	-	-	-	0	-	1	2
7548115|F|0-41:G>A-41:G>A	TGCAGTTCCTCTGCTACCATGGCAGGTGAGCTTCTGTTTATGCATAAGCTTTTTGTGAGGATTACAGAT	TGCAGTTCCTCTGCTACCATGGCAGGTGAGCTTCTGTTTATGCATAAGCTTTTTGTGAGGATTAC	Chr09	681487	1	1.14322e-024	41:G>A	41	1	0.301418	1	0	0.698582	0.301418	0.421131	0	0.210565	13.5463	47.96893	1	2	2	1	1	2	2	1	2	1	1	1	1	2	2	1	1	1	2	1	1	1	2	2	1	2	1	2	1	1	1	2	1	2	1	1	2	2	1	1	1	1	1	1	1	1	1	2	2	1	1	1	1	1	1	1	2	1	1	2	1	1	1	1	1	2	2	1	1	1	1	2	1	1	2	2	1	1	1	1	1	2	2	1	1	1	1	2	1	1	1	1	1	1	1	2	2	1	1	2	2	1	2	1	1	1	1	2	2	1	1	1	2	1	1	1	1	2	1	2	1	2	1	1	1	2	1	2	1	1	2	2	1	1	1	1	1	1	1	1	1	2	2	1	1	1	1	1	1	2	2	1	1	2	1	1	1	1	1	2	2	1	1	1	1	2	1	1	2	2	1	1	1	1	1	2	2	1	1	1	1	2	1	1	1	1	1	1	1	2	2	1	1	2	2	1	2	1	1	1	1	2	2	1	1	1	2	1	1	1	1	2	1	2	1	2	1	1	1	2	1	2	1	1	2	2	1	1	1	1	1	1	1	1	2	2	2	1	1	1	1	1	1	2	2	1	1	2	1	1	1	1	1	2	2	1	1	1	1	2	1	1	2	2	1	1	1	1	1	2	2	1	1	1	1	2	1	1	1	1	1	1	1
100132058|F|0-41:A>G-41:A>G	TGCAGTTCTCTTCCTTTGCTTCTAGGAAGCGTCGTTGTTTTATGGTTTTGGTCTTCACATCATGTTGCA	TGCAGTTCTCTTCCTTTGCTTCTAGGAAGCGTCGTTGTTTTATGGTTTTGGTCTTCACATCATGTTGCA	Chr10	4187669	8	4.48109e-029	41:A>G	41	0.992908	0.55	0.953571	0.046429	0.45	0.503571	0.495	0.088546	0.291773	11.01531	9.42216	0.985294	2	1	1	1	2	2	1	1	0	2	1	2	2	1	2	1	2	2	2	0	2	0	1	1	2	2	1	1	2	1	1	1	2	0	1	1	2	1	2	1	2	2	2	2	1	2	2	1	1	2	2	1	2	2	2	1	1	2	2	1	1	1	2	2	2	1	2	1	2	2	1	2	2	2	2	1	1	1	2	1	1	1	0	2	1	1	1	2	2	2	2	1	2	2	2	1	2	1	2	2	1	1	0	2	1	1	1	1	2	1	2	2	2	0	2	2	1	2	1	2	1	1	2	1	1	1	2	0	-	1	2	1	2	1	2	2	2	2	1	1	2	1	1	1	2	1	2	2	2	2	2	1	2	1	1	1	2	2	2	2	2	1	2	2	1	2	1	0	2	1	1	1	2	1	1	-	2	2	1	1	1	2	1	2	2	1	2	2	2	1	2	1	2	2	1	1	0	2	1	1	1	1	2	1	2	2	2	0	2	2	1	2	2	2	1	1	2	1	1	1	2	0	1	1	2	1	2	1	2	2	0	2	1	1	2	1	1	2	2	1	2	2	2	2	2	1	2	1	1	1	2	2	2	2	2	1	2	2	1	2	1	2	1	1	1	1	2	1	1	1	2	2	1	1	1	2	1	2	2	1	2	2
100132079|F|0-41:T>C-41:T>C	TGCAGAACACAGGAGGGTATGTTACGCTCTTTATTGTGTTTTGAACCAACTAGTTGCCACATTACAGAT	TGCAGAACACAGGAGGGTATGTTACGCTCTTTATTGTGTTTTGAACCAACTAGTTGCCACATTAC	Chr12	21659032	1	2.47464e-021	41:T>C	41	0.478723	0.622222	0.444444	0.555556	0.377778	0.066667	0.470123	0.493827	0.481975	5.13462	5.02703	0.984375	1	-	0	-	0	-	-	1	0	-	-	-	-	-	-	0	-	0	-	-	-	1	1	-	1	-	-	1	0	-	0	0	-	-	-	2	1	-	0	1	2	-	0	0	-	-	0	0	0	-	-	-	0	-	-	0	0	0	1	-	-	-	-	2	1	-	1	-	0	-	1	2	-	1	1	-	0	-	-	0	0	2	-	1	-	-	0	-	-	-	1	0	-	0	1	-	-	-	0	-	-	1	0	-	-	0	0	-	-	0	-	0	-	-	-	-	1	1	1	-	-	-	0	-	0	0	-	-	-	-	1	-	-	1	2	-	0	0	-	-	0	0	0	0	-	-	0	-	1	-	0	0	1	-	-	-	-	1	1	-	1	1	0	-	1	2	-	1	-	-	-	-	-	0	0	1	-	1	-	-	-	-	0	-	1	0	-	0	1	-	-	-	0	-	-	1	0	-	-	0	0	-	-	0	-	0	-	-	-	-	1	1	1	-	-	-	0	-	0	0	-	-	-	-	1	-	-	1	2	-	0	0	-	-	0	0	0	0	-	-	0	-	1	-	0	0	1	-	-	-	-	1	1	-	1	-	0	-	1	2	-	1	-	-	0	-	-	0	0	1	-	1	-	-	0	-	0	-	1	0	-	0
100134199|F|0-41:T>G-41:T>G	TGCAGAGTTTGAGTGCAATGGCTATGGGTGGGGAAAACAAATCACTGTCCAGCCTCATTGGAGAGCATG	TGCAGAGTTTGAGTGCAATGGCTATGGGTGGGGAAAACAAATCACTGTCCAGCCTCATTGGAGAGCATG	Chr05	1767689	3	9.69986e-026	41:T>G	41	0.943262	0.958647	0.334586	0.665414	0.041353	0.293233	0.079287	0.445277	0.262282	6.33962	4.33019	0.938462	1	0	2	1	0	0	0	2	0	0	0	0	0	2	0	1	0	0	0	0	0	2	1	2	0	0	0	0	2	0	0	2	0	0	0	2	2	0	0	-	2	0	0	0	2	0	2	0	0	0	0	0	0	0	2	2	0	2	0	2	2	0	2	-	2	0	2	2	0	0	0	2	0	2	2	1	0	2	2	2	0	-	2	0	0	0	0	0	0	0	0	0	0	0	1	0	2	2	0	0	0	2	0	0	2	0	0	2	0	2	0	0	0	0	0	0	1	-	0	0	0	0	2	0	0	2	0	-	0	-	2	0	0	-	1	0	0	0	2	-	2	0	0	0	0	0	0	0	2	0	0	0	0	2	2	2	2	1	0	0	2	2	0	0	0	2	0	2	2	0	0	2	2	2	0	-	0	0	0	-	0	0	0	0	0	0	2	0	1	0	0	2	0	-	0	0	0	0	2	0	0	2	0	2	0	0	0	0	0	0	2	-	0	0	-	0	2	0	0	2	0	0	0	0	2	0	-	-	0	0	0	0	2	0	2	0	0	0	0	0	0	0	2	0	0	0	0	2	2	2	2	-	2	0	2	2	0	0	0	2	0	2	0	0	0	2	2	2	0	1	2	0	0	0	0	0	0	0	0	0	2	0
7575308|F|0-41:T>C-41:T>C	TGCAGTTGCTTGAAAACAACGCTCTTTACATCACAGAACTCTCCTCTGAATGCATTATCCTCCAGCTTT	TGCAGTTGCTTGAAAACAACGCTCTTTACATCACAGAACTCTCCTCTGAATGCATTATCCTCCAGCTTT		0	0	999	41:T>C	41	0.751773	0.773585	0.433962	0.566038	0.226415	0.207547	0.350303	0.491278	0.42079	10.35437	6.41379	0.981132	0	0	0	0	0	1	0	0	1	0	-	-	2	0	-	0	0	1	-	-	0	2	2	1	0	0	2	-	2	-	0	0	0	-	1	2	0	-	-	1	0	-	1	-	0	0	-	1	2	-	0	0	0	1	0	2	1	2	2	-	0	0	0	2	2	2	0	0	1	-	2	0	-	0	2	-	-	0	0	0	1	1	-	2	0	1	0	1	-	0	0	-	0	1	0	2	0	0	0	0	0	2	1	0	-	-	0	2	-	0	0	1	-	1	0	1	2	0	0	0	2	-	2	-	0	0	0	-	-	1	0	1	-	1	0	-	-	-	0	0	-	2	0	-	0	0	0	1	0	2	0	1	2	-	0	-	0	2	2	-	0	0	1	0	2	0	-	0	-	-	-	0	2	0	1	1	-	2	2	1	0	1	-	0	0	-	0	1	0	0	0	0	0	0	-	2	1	0	1	-	0	2	-	0	0	1	-	1	0	1	2	0	0	0	2	-	2	-	0	0	0	-	-	1	0	-	-	1	0	-	-	-	0	0	-	2	0	-	0	0	2	1	0	2	-	1	2	-	0	-	0	2	2	1	0	0	1	0	2	0	-	0	1	-	-	0	0	0	1	1	-	2	0	1	0	1	-	0	0	-	0	1
7575340|F|0-41:C>G-41:C>G	TGCAGCAAATCCAAATGCAACGCTAATGTAGATATCAACGTCGTGAGTTGATTCTTTCTCTTCTGATTC	TGCAGCAAATCCAAATGCAACGCTAATGTAGATATCAACGTCGTGAGTTGATTCTTTCTCTTCTGATTC	Chr13	879011	3	4.51291e-024	41:C>G	41	0.70922	0.93	0.105	0.895	0.07	0.035	0.1302	0.18795	0.159075	24.44872	23.07407	1	0	0	0	0	0	0	0	0	0	0	1	0	0	-	0	1	0	0	0	-	0	0	0	0	0	0	0	0	-	-	0	-	0	0	0	0	-	0	-	0	0	-	0	0	-	0	0	0	0	0	-	-	-	-	0	0	0	-	0	1	2	1	-	-	-	0	0	-	0	0	0	1	-	-	0	2	0	0	-	0	0	-	0	0	0	0	-	-	0	0	0	-	0	0	0	0	0	0	0	0	0	0	0	0	1	0	0	-	0	1	0	0	0	-	0	-	0	0	0	0	0	0	-	-	0	-	0	0	0	0	-	0	-	0	0	-	-	0	2	-	0	0	0	0	-	-	-	-	-	0	-	0	0	1	2	1	-	-	-	0	0	0	0	0	0	1	-	-	0	0	0	0	-	0	0	-	0	0	0	0	-	-	-	0	0	-	0	0	0	0	0	0	0	0	0	0	0	0	1	0	0	-	0	1	0	0	0	-	0	-	0	0	0	0	0	0	-	-	0	-	0	0	0	0	-	0	-	0	0	-	-	0	2	0	0	0	0	-	-	-	-	-	-	0	-	0	0	1	2	1	-	-	-	0	0	-	0	0	0	2	-	-	0	0	0	0	-	0	0	-	0	0	0	0	-	-	-	0	0	-	0	0
7616268|F|0-42:C>T-42:C>T	TGCAGCATGAGCAGCCACTACAGCAGCTTCAGCAGCTGCCACCGTGGCAACTGCAACCGAGTAAGCATG	TGCAGCATGAGCAGCCACTACAGCAGCTTCAGCAGCTGCCACCGTGGCAACTGCAACCGAGTAAGCATG	Chr09	9670626	1	9.69986e-026	42:C>T	42	0.851064	0.704167	0.829167	0.170833	0.295833	0.533333	0.416632	0.283299	0.349965	6.51442	7.38554	0.974138	-	2	0	1	-	2	2	2	2	1	2	2	-	-	2	2	1	-	2	0	0	2	2	1	1	0	1	-	1	2	-	-	2	2	2	2	1	1	2	1	1	2	2	0	2	1	-	1	2	2	0	0	1	0	-	1	2	0	1	2	2	2	1	1	1	1	0	2	2	2	1	2	1	1	1	2	2	2	2	0	2	1	1	1	0	2	-	-	2	2	0	2	0	2	-	2	2	1	-	2	2	2	2	1	2	2	-	-	2	2	2	-	2	2	0	0	2	1	1	0	-	-	2	2	-	-	2	-	0	1	1	2	-	1	-	2	2	0	2	2	-	1	2	0	-	0	1	0	0	1	0	2	-	2	2	1	1	1	1	2	0	2	2	2	1	2	2	-	2	2	2	2	2	2	2	1	1	1	0	2	-	-	2	2	0	2	0	2	-	2	2	1	-	2	2	1	2	1	2	2	-	-	2	1	2	-	2	2	0	0	2	1	1	0	-	-	1	2	-	-	2	2	2	1	1	2	1	1	1	2	2	0	2	2	-	1	2	2	0	0	1	0	0	1	0	2	1	2	2	1	1	1	1	2	0	2	2	2	1	2	2	1	1	2	2	2	2	2	2	1	1	1	0	2	-	-	2	2	0	2	0	2
7525709|F|0-42:C>A-42:C>A	TGCAGAAACAGGATTTCCAGATAGAATATAATCAAGAAATGGCTCAAGAACAAGTATTTGTCTGAGGTT	TGCAGAAACAGGATTTCCAGATAGAATATAATCAAGAAATGGCTCAAGAACAAGTATTTGTCTGAGGTT		0	0	999	42:C>A	42	0.960993	1	0.00369	0.99631	0	0.00369	0	0.007353	0.003676	10.01471	3	1	0	0	0	0	0	0	0	0	0	0	0	0	0	0	0	0	0	0	0	0	0	0	0	0	0	0	0	0	0	0	0	0	0	0	0	0	0	0	0	0	0	0	0	0	0	0	0	0	0	0	-	0	0	0	0	0	0	0	0	0	0	0	0	0	0	0	0	0	0	0	0	0	0	0	0	0	0	0	0	0	2	-	0	0	0	0	0	0	0	0	0	0	0	0	0	0	0	0	0	0	0	0	0	0	0	0	0	0	0	0	0	0	0	0	0	0	0	0	0	0	0	0	0	0	0	0	0	-	-	0	0	0	-	0	0	0	0	0	0	0	0	0	0	0	-	0	0	0	0	0	0	0	0	0	0	0	0	0	0	0	0	0	0	0	0	0	0	0	0	0	0	0	0	0	0	-	0	0	0	0	0	0	0	0	0	0	0	0	0	0	0	0	0	0	0	0	0	0	0	0	0	0	0	0	0	0	0	0	0	0	0	0	0	0	0	0	0	0	0	0	0	0	0	0	0	0	-	0	0	0	0	0	0	0	0	0	0	0	-	0	0	0	-	0	0	0	0	0	0	0	0	0	0	0	0	0	0	0	0	0	0	0	0	0	0	0	0	0	0	-	0	0	0	0	0	0	0	0	0	0	0	0
100012300|F|0-42:A>G-42:A>G	TGCAGAAACCATTAAAATAACAAGGCACATAAAATTGTGTATACTTCTAACCCATGTAAACTGAAATGC	TGCAGAAACCATTAAAATAACAAGGCACATAAAATTGTGTATACTTCTAACCCATGTAAACTGAAATGC	Chr07	23822217	1	4.48109e-029	42:A>G	42	0.907801	0.992188	0.148438	0.851562	0.007812	0.140625	0.015503	0.252808	0.134155	17.65506	3.78571	0.974138	0	0	0	2	0	0	-	-	-	-	0	2	0	-	0	0	0	0	2	0	0	-	0	0	0	-	0	0	-	0	-	-	0	0	0	-	0	1	-	-	0	0	0	0	0	0	0	0	0	-	-	-	0	0	0	-	-	0	0	2	0	1	0	-	0	0	-	0	-	0	0	0	2	0	-	0	2	-	0	-	0	0	0	0	-	0	0	0	0	0	0	2	-	0	2	0	0	0	0	0	0	0	0	0	0	0	0	0	0	0	0	0	2	0	0	2	0	0	0	0	0	0	0	0	0	0	0	0	0	0	0	2	0	0	0	2	0	0	0	0	0	0	0	0	2	0	0	0	0	0	0	0	0	2	0	2	0	0	0	0	2	0	0	0	0	0	2	0	0	2	2	0	0	0	0	0	0	0	0	0	0	0	0	0	0	2	2	0	2	0	0	2	0	0	0	0	0	0	0	0	0	0	0	0	0	0	2	0	0	0	0	0	0	0	0	0	0	0	0	0	0	0	0	0	0	0	0	0	0	2	0	0	0	0	2	0	0	2	2	0	0	0	0	0	0	0	0	2	0	2	0	0	0	0	2	0	0	0	0	0	2	0	0	2	2	0	0	0	0	0	0	0	0	0	0	0	0	0	0	2	2	0
9842122|F|0-42:T>C-42:T>C	TGCAGAAATTCCCAAGTCGTCATCTTCTTCTGCATCAATAGTTCTCTGTGGTTTCTCCCCAAAAAGATC	TGCAGAAATTCCCAAGTCGTCATCTTCTTCTGCATCAATAGTTCTCTGTGGTTTCTCCCCAAAAAGATC		0	0	999	42:T>C	42	0.64539	0.192308	0.906593	0.093407	0.807692	0.098901	0.310651	0.169364	0.240007	8.31111	8.19512	0.988095	-	1	-	-	-	1	1	0	1	-	1	1	-	1	1	-	1	-	-	1	1	1	1	1	1	1	-	1	1	-	1	-	-	1	1	1	0	1	-	1	-	-	1	1	1	1	0	1	1	1	1	-	1	2	-	1	-	-	-	-	-	1	2	0	-	1	1	1	-	1	1	2	1	1	1	1	1	1	1	-	-	1	-	1	-	1	-	2	-	1	1	1	0	-	-	1	-	-	-	1	1	1	1	-	1	1	-	1	1	-	1	-	-	1	1	2	1	0	1	1	-	1	1	-	1	-	-	1	1	2	0	-	-	1	-	-	1	1	-	1	0	1	1	1	1	-	1	2	1	1	0	-	-	-	-	1	2	0	-	1	1	1	-	1	1	2	-	1	1	-	1	1	-	-	-	1	-	1	-	1	-	2	1	1	1	1	0	-	-	1	-	-	-	1	1	1	1	-	1	1	-	1	1	-	1	-	-	1	1	2	1	0	1	1	-	1	1	-	1	-	-	1	1	2	0	-	-	1	-	-	1	1	-	1	0	2	1	1	1	-	1	2	1	1	0	-	-	-	-	1	2	0	-	1	1	1	-	1	1	2	-	1	2	-	1	1	-	-	-	1	-	1	-	1	-	2	1	1	1	1	0	-
7552004|F|0-42:G>A-42:G>A	TGCAGAAATTGAGAGTATTGGTATCCCTATCAGTACTTTTCTGACAGAAATTTGGAAACTTTGAGGTTC	TGCAGAAATTGAGAGTATTGGTATCCCTATCAGTACTTTTCTGACAGAAATTTGGAAACTTTGAGGTTC	Chr13	22464063	1	4.48109e-029	42:G>A	42	0.975177	0.996364	0.363636	0.636364	0.003636	0.36	0.007246	0.46281	0.235028	14.66959	5.92126	0.992424	2	0	0	0	0	0	2	0	2	0	2	0	0	0	2	0	2	0	0	0	0	0	0	0	-	0	0	2	0	2	2	0	0	0	2	0	0	2	2	2	2	0	0	2	0	0	0	0	0	2	0	2	2	0	1	0	2	0	0	2	2	0	0	0	2	0	0	0	0	0	0	2	2	2	2	2	2	0	0	0	0	2	0	0	0	0	0	2	0	2	2	2	0	2	0	0	0	0	0	0	2	2	2	0	2	0	0	0	2	0	2	0	0	0	0	0	0	0	-	0	0	2	0	2	2	0	0	-	0	0	-	0	-	2	2	0	0	2	2	0	0	0	0	0	0	2	2	0	2	2	0	0	0	2	2	2	0	0	2	0	0	0	0	0	0	2	2	2	0	0	2	0	0	0	0	2	0	0	0	-	0	2	0	0	2	2	0	2	2	0	0	0	0	0	2	2	2	0	2	0	0	0	2	0	2	0	0	0	0	0	0	0	-	0	0	2	0	2	2	0	0	0	2	0	0	0	2	2	2	0	0	2	2	2	0	2	0	0	0	2	2	0	2	2	0	0	0	2	2	2	0	0	2	0	0	0	0	0	0	2	2	2	0	0	2	0	0	0	0	2	0	0	0	0	0	2	0	0	2	2	0	2
7545846|F|0-42:A>G-42:A>G	TGCAGAACTGCTGTCAACCACCCATGCACGTGCCTCTTTCGCAGCTGATGCAAACTAGTTTGACCCTAA	TGCAGAACTGCTGTCAACCACCCATGCACGTGCCTCTTTCGCAGCTGATGCAAACTAGTTTGACCCTAA		0	0	999	42:A>G	42	0.996454	1	0.081851	0.918149	0	0.081851	0	0.150302	0.075151	32.04249	9.14286	0.963235	0	0	0	0	2	0	0	0	0	0	0	0	2	2	0	0	0	0	0	0	0	0	0	0	0	0	0	0	0	0	2	0	0	2	0	0	0	0	0	0	0	0	0	0	0	0	0	0	0	0	0	0	0	0	0	0	0	0	0	0	0	0	0	0	2	2	0	0	0	0	0	0	0	0	0	0	2	0	0	0	2	0	0	0	0	0	0	0	0	0	0	0	0	0	0	0	0	0	2	0	2	0	0	0	0	0	2	2	0	0	0	0	0	0	0	0	0	0	0	0	0	0	0	0	2	0	0	-	0	0	0	0	0	0	0	0	0	0	0	0	0	0	0	0	0	0	0	0	0	0	0	0	0	0	0	0	0	0	0	0	0	0	0	0	0	0	0	0	0	0	0	0	0	0	2	0	0	0	0	0	0	0	0	0	0	0	0	0	0	2	0	0	2	0	0	0	0	0	0	0	2	2	0	0	0	0	0	0	0	0	0	2	0	0	0	0	0	0	2	0	0	0	0	0	0	0	0	0	0	0	0	0	0	0	0	2	0	0	0	0	0	0	0	0	0	0	0	0	0	0	0	0	0	0	0	0	0	0	0	0	0	0	0	0	0	0	0	0	2	0	0	0	0	0	0	0	0	0	0	0	0	0
7628515|F|0-42:A>T-42:A>T	TGCAGAAGAAATTATACATCAGAGAAATCAGTCAATTACCAAAATCAGATAGAAAATGTGGTGGCATTA	TGCAGAAGAAATTATACATCAGAGAAATCAGTCAATTACCAAAATCAGATAGAAAATGTGGTGGCATTA	Chr14	17737671	1	4.48109e-029	42:A>T	42	1	0.960993	0.797872	0.202128	0.039007	0.758865	0.074971	0.322544	0.198758	13.36471	7.4484	0.970588	0	2	2	2	2	2	2	0	0	2	2	2	2	2	2	2	2	2	0	2	0	2	2	2	2	0	2	2	2	2	2	2	2	2	2	2	1	2	2	2	2	2	2	2	0	2	0	2	2	2	0	2	2	0	2	0	2	2	2	2	0	0	0	1	2	2	2	0	2	2	2	2	2	1	2	2	2	0	0	2	2	2	0	2	2	2	2	2	2	2	0	0	2	2	0	2	2	2	2	2	2	2	0	0	2	2	2	2	2	2	2	2	2	2	0	0	0	2	2	0	2	2	2	2	2	2	2	0	2	2	1	2	1	2	2	2	2	2	2	2	0	2	1	1	0	2	2	0	2	2	2	2	2	2	0	0	0	2	2	2	2	0	2	2	2	2	2	1	2	2	2	0	2	2	2	0	0	2	2	2	2	2	2	2	0	0	2	2	0	2	2	2	2	2	2	2	0	2	2	2	2	2	2	2	2	2	2	2	0	0	2	2	2	0	2	2	2	2	2	2	2	2	2	2	1	2	1	2	2	2	2	2	2	2	0	2	2	0	0	2	2	0	2	2	2	2	2	2	0	0	0	2	2	2	2	0	2	2	2	2	2	1	2	2	2	0	2	2	2	2	0	2	2	2	2	2	2	2	0	0	2	2
7545874|F|0-42:A>G-42:A>G	TGCAGAAGATACTGTGTACAAAGATGTTCTGGTAACTGATTGAAATGTTTGGAGCATATTCTTTAGTAA	TGCAGAAGATACTGTGTACAAAGATGTTCTGGTAACTGATTGAAATGTTTGGAGCATATTCTTTAGTAA	Chr10	15159146	1	4.48109e-029	42:A>G	42	1	1	0.56383	0.43617	0	0.56383	0	0.491852	0.245926	40.25424	11.0051	0.992647	0	0	2	2	0	0	2	0	2	2	2	2	0	0	2	2	2	0	2	2	0	0	2	0	0	0	2	0	2	2	0	0	0	2	0	2	2	2	2	2	2	2	0	0	2	2	0	2	0	2	2	2	0	2	0	0	2	0	2	2	2	2	2	0	0	0	0	2	2	0	0	0	2	2	0	2	2	0	0	2	2	2	2	0	2	0	0	2	2	2	0	2	0	2	0	0	2	2	0	0	2	0	2	2	2	2	0	0	2	2	2	0	2	2	0	2	2	0	0	0	0	2	0	2	0	0	0	0	0	0	2	2	2	2	2	2	2	0	2	2	0	2	0	0	2	2	0	2	0	0	0	2	2	2	2	2	2	0	0	0	0	2	2	0	0	0	0	2	0	2	2	0	2	2	0	2	2	0	2	0	0	2	2	2	0	2	0	2	0	0	2	2	0	0	2	0	2	2	2	2	0	0	2	2	2	0	2	2	0	2	2	0	0	0	2	2	2	2	0	0	0	2	0	0	2	2	2	2	2	2	2	0	2	2	0	2	0	2	2	2	0	2	0	0	0	2	2	2	2	2	2	0	0	0	0	2	2	0	0	0	2	2	0	2	2	0	2	2	0	2	2	0	2	2	0	2	2	2	0	2	0	2
7538100|F|0-42:G>A-42:G>A	TGCAGAAGGCAGACCAAAATACAAGGTAGCCAATCACTAAATGCATGCCTTCTCATGGCTTACAGATCG	TGCAGAAGGCAGACCAAAATACAAGGTAGCCAATCACTAAATGCATGCCTTCTCATGGCTTAC	Chr05	24991318	1	3.02353e-025	42:G>A	42	0.985816	0.996403	0.100719	0.899281	0.003597	0.097122	0.007168	0.18115	0.094159	14.40058	3.39394	0.985294	0	0	2	0	0	0	0	0	0	2	0	0	0	0	2	0	2	0	0	0	0	0	0	0	0	0	0	0	0	0	0	0	0	0	0	0	0	0	0	0	0	0	0	0	0	2	0	0	0	0	2	0	0	0	0	0	2	0	0	0	0	0	0	0	0	0	0	0	0	0	2	0	0	0	0	0	0	0	0	2	0	0	0	0	0	0	0	0	0	2	2	0	0	0	0	0	0	0	0	0	0	0	0	2	0	0	0	0	0	0	2	0	0	0	0	0	0	0	0	0	0	0	0	0	0	0	0	-	0	0	0	0	-	0	0	0	0	0	0	-	0	0	0	0	0	0	0	0	2	0	0	0	0	0	0	0	0	0	0	0	0	0	0	0	0	0	0	0	0	0	0	0	0	2	0	0	0	0	0	0	0	0	0	2	2	0	0	0	2	0	0	0	0	0	0	0	0	2	0	0	0	0	2	0	2	0	0	0	0	0	0	0	0	0	0	0	0	0	0	0	0	0	0	0	0	0	-	0	0	0	2	0	0	0	0	0	0	0	2	0	0	0	2	0	0	0	0	0	0	0	0	0	0	0	0	0	0	0	2	0	0	0	0	0	0	0	0	2	0	0	0	0	0	0	0	0	0	2	1	0	0	0
11822108|F|0-42:A>G-42:A>G	TGCAGAATATTGGCTTATGTTATGTATGTAAAATTAGCAAGGACATTTGCGTCATAACACAGATGGTGA	TGCAGAATATTGGCTTATGTTATGTATGTAAAATTAGCAAGGACATTTGCGTCATAACACAGATGGTGA		0	0	999	42:A>G	42	1	0.769504	1	0	0.230496	0.769504	0.354736	0	0.177368	7.88971	18.41243	0.992647	2	1	2	2	2	1	1	2	2	2	2	2	2	2	2	2	2	1	2	2	1	2	2	2	2	2	2	2	2	2	2	2	2	2	1	2	2	2	2	2	2	2	1	2	2	1	2	2	2	2	2	2	2	2	2	2	2	2	1	2	2	2	2	2	2	1	2	2	2	1	2	2	2	2	2	2	2	2	2	2	1	2	1	1	2	1	2	1	2	2	2	2	2	2	2	1	2	2	2	1	1	2	2	2	2	1	1	1	2	2	1	1	2	2	1	2	2	2	2	1	2	2	2	2	2	2	2	2	1	2	2	2	2	2	2	1	1	2	2	2	2	2	2	2	2	2	2	2	2	2	2	2	1	2	2	2	2	2	2	1	2	2	2	1	2	1	2	2	2	2	1	2	1	2	1	2	1	1	2	1	2	1	1	2	2	2	2	2	2	1	2	2	2	1	1	2	2	2	2	1	1	2	2	2	1	1	2	2	1	2	2	2	2	1	1	2	2	2	2	2	2	2	1	2	2	2	1	2	2	2	1	2	2	2	2	2	2	1	2	2	2	2	2	2	2	2	1	2	2	2	2	2	2	1	2	2	2	1	2	2	2	2	2	2	2	2	1	2	1	2	1	1	2	1	2	1	1	2	2	2	2	2
7552161|F|0-42:T>C-42:T>C	TGCAGAATGGCTAAGTTCAATTGCGGAGAATCGGAGATATATTGCCCAGGCTGTTAGGATTGGAACTAT	TGCAGAATGGCTAAGTTCAATTGCGGAGAATCGGAGATATATTGCCCAGGCTGTTAGGATTGGAACTAT		0	0	999	42:T>C	42	0.478723	0.881481	0.177778	0.822222	0.118519	0.059259	0.208944	0.292346	0.250645	6.55333	5.77419	0.971429	0	2	0	-	-	2	-	-	-	0	-	-	2	-	0	0	0	1	-	-	0	-	0	-	0	0	0	-	-	-	0	0	1	0	-	0	0	0	-	-	0	0	0	0	-	0	0	1	-	0	-	-	0	0	-	-	-	0	-	-	-	-	0	-	-	1	-	-	-	0	-	0	-	0	-	-	-	0	0	0	1	-	0	-	-	0	1	0	-	-	-	-	-	0	0	0	-	-	-	0	-	-	-	0	-	0	1	-	0	0	-	1	-	0	0	0	0	-	0	0	-	-	-	-	0	0	2	-	-	-	0	0	-	-	-	0	-	0	-	-	0	1	-	0	-	-	0	0	-	-	0	-	-	-	-	-	0	-	-	2	-	-	-	0	-	0	-	0	-	-	-	0	-	0	1	-	0	-	-	0	1	0	0	0	-	-	-	0	0	2	-	-	-	2	-	-	-	0	-	0	-	-	0	0	-	1	-	0	0	0	0	-	0	0	0	-	-	-	0	0	1	0	-	-	0	0	-	-	0	0	-	-	-	0	0	1	-	0	-	-	0	0	-	-	0	-	-	-	-	-	0	-	-	2	-	-	-	0	-	0	-	0	-	-	-	0	-	0	1	-	0	-	-	0	1	0	0	0	-	-	-	0
7610127|F|0-42:G>C-42:G>C	TGCAGAATTCTGATCAGAGACTTTGAAGAAATTCATTGATTGGAAGAGCATTTGTTTCTTCCAGGAAAT	TGCAGAATTCTGATCAGAGACTTTGAAGAAATTCATTGATTGGAAGAGCATTTGTTTCTTCCAGGAAAT	Chr06	23041313	1	2.08485e-027	42:G>C	42	0.996454	0.996441	0.647687	0.352313	0.003559	0.644128	0.007092	0.456377	0.231735	31.14	13.06087	0.992647	0	2	0	0	2	2	2	2	2	0	0	2	2	2	2	0	2	2	2	2	2	0	0	2	2	2	0	2	0	0	2	0	2	2	2	0	0	2	2	2	2	2	2	2	0	2	2	2	0	2	2	0	2	2	2	2	2	2	2	0	0	0	0	0	2	2	0	0	2	2	2	2	2	0	0	0	2	0	2	2	2	2	0	0	2	0	2	2	2	2	0	2	0	2	0	2	2	0	2	2	2	0	2	0	0	2	2	2	2	0	2	2	2	2	2	2	0	2	2	2	0	2	0	0	2	0	2	-	2	2	0	2	2	2	2	2	2	2	0	1	2	2	0	2	2	0	2	0	0	0	2	2	2	0	0	0	0	0	2	2	0	0	2	2	2	2	2	0	2	0	2	0	2	2	2	2	0	0	2	0	2	2	2	2	0	2	0	2	0	2	2	0	2	2	2	0	2	0	0	2	2	2	2	0	2	2	2	2	2	2	0	2	2	2	0	2	0	0	2	0	2	2	2	2	0	2	0	2	2	2	2	2	0	2	2	2	0	2	2	0	2	2	0	0	2	2	2	0	0	0	0	0	2	2	0	0	2	2	2	2	2	0	2	0	2	0	2	2	2	2	0	0	2	0	2	2	2	2	0	2	0	2
7545988|F|0-42:T>C-42:T>C	TGCAGAATTTATTGGTCAAATTGTAAGTTGTTATATTGGTAATTCTTTTTGAAGGCATATCAGGAAATA	TGCAGAATTTATTGGTCAAATTGTAAGTTGTTATATTGGTAATTCTTTTTGAAGGCATATCAGGAAATA	Chr05	23204132	1	4.48109e-029	42:T>C	42	1	1	0.765957	0.234043	0	0.765957	0	0.358533	0.179267	59.90113	22.92565	0.992647	2	0	2	0	0	0	2	2	2	2	2	2	0	2	2	2	2	0	2	0	0	2	2	2	0	0	2	2	2	2	0	2	0	2	0	2	2	2	2	2	2	2	0	2	2	2	2	0	2	2	2	2	2	2	2	0	2	2	2	2	2	0	2	2	2	0	2	2	2	0	2	2	2	2	2	0	2	2	2	2	0	2	2	2	2	0	2	0	2	2	2	2	2	2	2	0	2	0	0	0	2	2	2	2	2	2	0	2	2	2	2	0	2	0	0	2	2	2	0	0	2	2	2	2	0	2	2	2	0	2	2	2	2	2	2	2	0	2	2	2	2	0	2	2	2	2	2	2	2	0	2	2	2	2	2	2	2	2	2	0	2	2	2	0	2	2	2	2	2	2	2	2	2	2	0	2	2	2	2	0	2	0	0	2	2	2	2	2	2	0	2	0	0	0	2	2	2	2	2	2	0	2	2	2	2	0	2	0	0	2	2	2	0	0	2	2	2	2	0	2	0	2	0	2	2	2	2	2	2	2	0	2	2	2	2	0	2	2	2	2	2	2	2	0	2	2	2	2	2	2	2	2	2	0	2	2	2	0	2	2	2	2	2	2	2	2	2	2	0	2	2	2	2	0	2	0	0	2	2	2	2	2
14505395|F|0-42:T>G-42:T>G	TGCAGACATATTCTAAGATAAATAGAAGAATCAGAATCTAGCTTTATTTTATATCATCAATTACTGTGT	TGCAGACATATTCTAAGATAAATAGAAGAATCAGAATCTAGCTTTATTTTATATCATCAATTACTGTGT	Chr10	23794313	1	2.08485e-027	42:T>G	42	1	1	0.322695	0.677305	0	0.322695	0	0.437126	0.218563	34.11299	11.23894	1	0	0	2	0	0	0	0	0	0	0	0	0	2	2	2	2	2	2	0	0	0	2	2	0	0	0	0	2	0	0	2	0	0	2	0	2	0	0	0	0	2	0	2	0	0	0	0	2	0	2	0	0	0	0	0	2	2	2	0	0	0	0	2	0	2	0	0	0	0	0	0	0	0	0	0	0	0	2	2	2	2	2	2	0	0	2	2	0	0	2	0	0	0	0	0	0	2	0	0	2	0	2	0	0	0	0	2	2	2	2	2	2	0	0	0	0	2	2	0	0	0	2	0	0	2	0	0	2	0	0	0	0	0	0	2	0	2	0	0	0	0	2	0	2	0	0	0	0	0	2	0	2	0	0	0	0	2	0	0	0	0	0	0	0	0	0	0	0	0	0	0	2	2	2	2	2	2	0	0	2	2	0	0	2	0	0	0	0	0	0	2	0	0	2	0	2	0	0	0	0	2	2	2	2	2	2	0	0	0	0	2	2	0	0	0	2	0	0	2	0	0	2	0	0	0	0	0	0	2	0	2	0	0	0	0	2	0	0	0	0	0	0	0	2	0	2	0	0	0	0	2	0	2	0	0	0	0	0	0	0	0	0	0	0	0	2	2	2	2	2	2	0	0	2	2	0	0	2	0	0	0	0
7616217|F|0-42:A>G-42:A>G	TGCAGAGAGAATGAAGAGAATGAAATTCAAGAAAGAGACAAGAAGAATTGGGAAAGAACATGATTGCCG	TGCAGAGAGAATGAAGAGAATGAAATTCAAGAAAGAGACAAGAAGAATTGGGAAAGAACATGATTGCCG		0	0	999	42:A>G	42	0.553191	0.980769	0.025641	0.974359	0.019231	0.00641	0.037722	0.049967	0.043845	7.60526	6.75	1	-	-	0	-	-	-	0	-	-	0	0	-	-	0	0	0	-	-	0	0	0	-	0	-	0	0	-	-	0	0	0	0	-	-	0	0	-	0	0	0	0	-	-	-	0	-	-	-	-	-	-	0	0	-	-	0	0	0	0	-	0	0	-	0	0	-	0	0	-	-	-	0	0	1	0	0	0	0	0	0	-	0	0	-	-	0	-	0	0	0	0	0	-	-	-	-	0	-	-	-	0	0	-	0	0	-	-	0	0	0	0	-	0	0	0	-	0	0	0	0	-	-	0	0	0	0	-	-	0	0	-	-	-	0	0	-	-	-	0	0	-	-	-	0	-	0	0	-	0	-	-	0	0	-	0	0	-	0	0	-	0	0	-	-	-	0	-	1	-	-	0	0	0	0	-	0	0	-	-	0	-	0	-	0	0	0	-	-	-	-	0	-	-	-	0	0	-	0	0	-	-	0	0	0	0	-	0	0	0	-	0	0	0	0	-	-	0	2	0	0	-	-	0	0	-	-	-	0	0	-	-	-	0	0	-	-	-	-	-	0	0	-	0	-	-	0	0	-	0	0	-	0	0	-	0	0	-	-	0	0	-	1	0	-	0	-	0	0	-	0	0	-	0	0	-	0	-	0	0	0	-	-
7538359|F|0-42:A>T-42:A>T	TGCAGAGCAACTTGCTTTCAACCAAGACAGCTAAATATTATCAACGAAGTATATAACTTTACAGATCGG	TGCAGAGCAACTTGCTTTCAACCAAGACAGCTAAATATTATCAACGAAGTATATAACTTTAC	Chr10	23799722	1	3.8109e-024	42:A>T	42	0.670213	0.957672	0.15873	0.84127	0.042328	0.116402	0.081073	0.26707	0.174071	15.41704	13.2973	1	0	-	2	0	0	-	-	0	-	0	2	0	0	0	0	2	0	0	0	0	-	0	0	-	-	-	0	0	-	-	0	1	-	0	-	0	-	0	0	0	0	0	0	-	2	-	0	0	-	0	-	-	-	1	-	2	0	0	-	0	0	2	0	0	0	-	-	2	0	-	-	0	0	0	-	0	-	2	0	0	0	0	0	-	-	0	0	-	0	0	-	0	-	0	0	-	0	0	0	0	-	0	-	0	2	-	0	0	0	2	0	0	0	0	-	1	0	0	-	-	0	0	0	-	0	1	-	-	-	0	-	0	0	0	0	0	0	-	0	-	0	0	-	0	-	-	-	1	-	0	0	0	-	0	0	2	0	0	0	-	-	2	0	-	-	0	0	0	0	2	-	2	2	0	0	0	0	-	-	0	0	-	-	0	-	0	-	0	0	-	0	0	0	0	-	0	-	0	2	-	0	0	0	2	0	0	0	0	-	1	0	0	-	-	0	0	-	-	0	1	-	0	0	0	-	0	-	0	0	0	0	-	0	-	0	0	-	0	-	-	-	1	-	0	0	0	-	0	0	2	0	0	0	-	0	2	0	-	-	0	0	0	0	2	-	2	2	0	0	0	0	-	-	0	0	-	-	0	-	0	-	0
14503470|F|0-42:T>A-42:T>A	TGCAGAGCAAGAAGAAAATCTGTTGAGCTTGTCCAAACACTATGGGGGTGTTTGGTTGGAGAAAATGTT	TGCAGAGCAAGAAGAAAATCTGTTGAGCTTGTCCAAACACTATGGGGGTGTTTGGTTGGAGAAAATGTT		0	0	999	42:T>A	42	0.843972	0.05042	0.983193	0.016807	0.94958	0.033613	0.095756	0.033049	0.064402	5.66667	5.90244	1	1	1	1	-	1	1	1	-	1	1	1	1	1	1	1	-	1	2	1	1	1	1	1	1	-	1	1	1	1	1	1	1	0	1	1	1	1	1	1	1	1	1	1	1	-	1	1	-	1	1	1	1	1	1	1	-	1	-	-	1	1	1	1	-	1	-	1	-	1	1	-	1	1	1	1	-	1	1	1	1	0	2	1	1	1	1	1	1	1	-	1	1	1	1	1	-	-	-	1	2	1	1	1	1	1	1	1	1	1	-	1	2	1	1	1	1	1	-	-	1	1	1	1	1	1	1	2	-	1	1	1	1	-	1	1	1	1	1	1	-	1	-	1	1	1	1	1	1	1	1	1	1	1	1	-	1	1	1	1	1	1	-	1	1	-	1	1	-	-	1	-	1	1	1	0	1	1	-	1	-	1	1	1	1	1	1	1	1	1	1	-	-	1	2	1	1	1	1	1	1	1	1	1	-	1	2	1	1	1	1	1	-	-	1	1	1	1	1	1	1	2	1	1	1	1	1	-	1	1	1	1	-	1	1	1	-	1	1	1	1	1	1	1	1	1	1	1	1	1	1	1	1	1	1	1	-	1	1	-	1	1	1	1	-	1	1	1	1	0	1	1	1	1	1	1	1	1	1	1	1	1	1
7602530|F|0-42:C>A-42:C>A	TGCAGAGCATCGGTAATCTCAATATATAGTATTCTCTGATCTCTATCAAGTACACTCTTCATACTTGTC	TGCAGAGCATCGGTAATCTCAATATATAGTATTCTCTGATCTCTATCAAGTACACTCTTCATACTTGTC		0	0	999	42:C>A	42	0.836879	1	0.012712	0.987288	0	0.012712	0	0.025101	0.01255	14.85616	7.33333	1	0	0	0	0	0	0	0	0	0	-	0	0	-	-	0	0	0	0	0	0	0	0	-	0	0	0	-	0	-	0	-	-	-	0	0	0	0	0	0	0	0	0	0	0	0	0	0	0	0	0	0	0	0	0	0	-	0	-	-	0	0	0	0	0	-	0	0	0	0	0	0	-	0	0	0	0	0	0	0	0	0	0	0	0	0	2	-	0	0	0	0	0	0	0	0	0	0	0	0	0	0	0	0	-	0	0	0	-	0	0	0	-	0	0	0	0	-	0	0	0	-	0	0	0	-	-	-	-	0	0	0	0	-	0	0	0	0	0	0	-	0	0	0	0	0	0	0	0	0	0	0	0	-	0	0	0	0	0	-	0	0	0	0	0	0	-	0	0	0	0	0	0	-	0	-	0	0	0	0	2	-	0	0	0	0	0	0	0	0	0	0	0	-	0	0	0	0	-	0	0	0	-	0	0	0	-	0	0	0	0	-	0	0	0	-	0	-	0	-	-	-	0	0	0	0	0	0	0	0	0	0	0	0	0	0	0	0	0	0	0	0	0	0	0	0	0	-	0	0	0	0	0	-	0	0	0	0	0	0	0	0	0	0	0	0	0	-	0	0	0	0	0	0	2	-	0	0	0	0	0	0	0
7617943|F|0-42:C>T-42:C>T	TGCAGAGGAATCCATCTTTTTCCTTCACGATAAAGAGTTCTACTATATGTATTCTCAGATCTTACTCTC	TGCAGAGGAATCCATCTTTTTCCTTCACGATAAAGAGTTCTACTATATGTATTCTCAGATCTTACTCTC		0	0	999	42:C>T	42	0.858156	0.847107	0.549587	0.450413	0.152893	0.396694	0.259033	0.495082	0.377058	8.79842	5.98193	0.991667	0	0	-	2	-	2	1	0	2	2	1	2	1	2	0	2	2	2	2	1	0	-	-	-	0	0	2	0	-	2	1	0	2	-	0	2	1	2	0	0	-	0	0	0	0	2	2	1	0	1	-	2	0	0	2	2	2	0	2	1	0	0	0	2	0	0	2	0	2	-	0	2	2	2	0	0	-	-	2	0	0	0	0	1	2	-	2	1	2	1	2	0	2	0	0	0	-	2	-	2	1	1	2	2	1	0	2	0	0	2	1	2	2	1	0	0	-	0	0	0	0	0	0	2	1	0	2	-	0	2	-	2	-	0	-	0	0	0	1	-	2	1	0	0	-	2	0	0	1	0	0	2	2	1	0	2	0	2	0	0	2	0	2	-	0	2	2	2	2	2	-	-	0	0	0	0	0	1	2	-	2	1	2	-	2	0	2	0	0	0	-	2	-	2	1	1	2	2	1	0	2	2	0	2	1	2	2	1	0	0	-	0	0	0	2	0	-	2	1	0	2	-	0	2	1	2	-	0	-	0	0	0	1	0	2	1	0	0	-	2	0	0	1	0	0	2	2	1	0	2	0	2	0	2	2	0	2	-	0	2	2	2	0	2	-	-	0	0	0	0	0	1	2	-	2	1	2	-	2	0	2	0
7548337|F|0-42:A>G-42:A>G	TGCAGAGGTAAACTGCAAATGTGATGTGTATAGCTTTGGAGTAGTAACACTTGAAGTGATTACAGATCG	TGCAGAGGTAAACTGCAAATGTGATGTGTATAGCTTTGGAGTAGTAACACTTGAAGTGATTAC	Chr00	28526505	2	1.40671e-023	42:A>G	42	0.875887	0.975709	0.064777	0.935223	0.024291	0.040486	0.047403	0.121162	0.084283	15.05351	9.05556	0.981818	0	0	0	1	0	0	0	-	0	0	-	0	0	0	0	1	0	-	0	0	0	0	0	0	0	0	0	0	0	0	0	0	0	0	0	0	2	0	0	0	0	0	-	0	2	0	0	0	0	0	0	0	0	0	0	0	0	0	0	0	0	0	0	0	-	0	0	2	0	0	-	-	0	0	0	-	0	0	0	0	0	0	0	0	0	0	0	0	0	0	0	0	-	0	0	0	0	1	0	0	0	0	0	0	-	0	0	0	0	1	0	-	0	0	0	0	0	-	0	0	0	0	0	0	0	0	0	-	-	-	2	0	-	0	0	0	-	0	0	-	0	0	0	0	0	0	0	0	0	0	-	0	0	0	0	0	0	0	-	0	0	2	0	0	-	-	0	0	0	0	0	0	0	2	0	0	0	0	0	0	0	0	0	0	0	0	-	0	0	0	0	1	0	0	0	0	0	0	-	0	0	0	0	1	0	-	0	0	0	0	0	-	0	0	0	0	0	0	0	0	0	0	0	-	2	2	-	0	0	0	-	0	0	0	0	0	0	-	0	0	0	0	0	0	-	0	0	0	0	0	0	0	-	0	0	2	0	0	-	0	0	0	-	0	0	0	0	0	2	0	0	0	0	0	0	0	0	0	0	0	-	0
7546394|F|0-42:G>C-42:G>C	TGCAGATGAACCTGAAGATGCTCTGGTTTGTCTTCCTTGCTTGTTTGAGTCCTATAACTTATTTTTTTC	TGCAGATGAACCTGAAGATGCTCTGGTTTGTCTTCCTTGCTTGTTTGAGTCCTATAACTTATTTTTTTC	Chr11	6617253	1	1.26366e-019	42:G>C	42	0.98227	0.978339	0.220217	0.779783	0.021661	0.198556	0.042383	0.343443	0.192913	11.35588	4.57143	0.992647	0	0	-	0	0	0	2	2	0	0	0	0	1	0	2	0	0	0	0	2	2	-	1	2	0	2	0	2	0	0	0	0	0	0	2	2	0	0	0	0	0	0	2	0	0	-	0	0	0	0	0	0	0	0	0	0	2	0	0	0	0	0	0	0	0	0	0	0	2	2	0	0	0	0	0	0	0	0	0	0	0	0	2	2	0	0	0	2	0	2	0	0	0	2	0	0	0	0	0	0	2	0	0	0	0	0	0	0	2	0	0	0	0	2	2	0	1	2	-	2	0	2	0	0	0	0	0	0	2	2	0	0	0	0	0	0	2	0	0	0	0	0	0	0	0	0	0	0	0	0	0	2	0	0	0	0	0	0	0	0	0	0	2	0	-	0	0	0	0	0	0	0	0	0	0	0	2	2	0	0	0	2	0	1	0	0	0	2	0	0	0	0	0	0	2	0	0	0	0	0	0	0	2	0	0	0	0	2	2	0	1	2	0	2	0	2	0	0	0	0	0	0	2	2	0	0	0	0	0	0	2	0	0	2	0	0	0	0	0	0	0	0	0	0	0	2	0	0	0	0	0	0	0	0	0	0	2	2	0	2	0	0	2	0	0	0	0	0	0	0	2	2	0	0	0	2	0	1	0	0	0	2
7538592|F|0-42:A>T-42:A>T	TGCAGATGCAGTGTAGCAGCTGTAATACAGCCAGTGGTTTTTACTGACACCGAAGAGTTTACAGATCGG	TGCAGATGCAGTGTAGCAGCTGTAATACAGCCAGTGGTTTTTACTGACACCGAAGAGTTTAC		0	0	999	42:A>T	42	0.840426	0.561181	0.746835	0.253165	0.438819	0.308017	0.492514	0.378145	0.435329	20.17576	20.875	1	2	1	1	2	0	1	1	-	2	2	2	0	1	-	1	1	-	1	0	1	1	-	1	0	1	1	2	-	0	2	-	0	-	-	1	1	0	0	2	1	-	2	2	1	2	1	2	-	-	1	2	2	1	2	2	-	1	0	0	2	1	2	2	-	1	1	1	2	2	1	1	1	0	0	0	2	0	1	1	-	2	1	1	0	0	2	1	0	0	1	2	0	1	1	2	1	1	2	0	-	1	0	2	2	2	2	0	-	1	1	1	1	0	1	1	2	1	0	1	1	2	-	0	2	-	0	-	-	1	-	0	0	-	1	-	2	2	1	0	1	2	-	-	0	2	2	1	2	2	1	2	1	0	2	1	0	2	-	1	1	1	2	2	1	1	1	0	0	-	0	0	1	1	-	-	1	1	0	0	2	1	0	-	1	2	0	1	1	2	1	1	2	0	-	1	0	2	2	2	2	0	-	1	1	1	1	0	1	1	2	1	0	1	1	2	-	0	2	-	0	-	-	1	-	0	0	2	1	-	2	2	1	0	1	2	-	-	2	2	2	1	2	2	1	2	1	0	2	1	0	2	-	1	1	1	2	2	1	1	1	0	0	-	0	0	1	1	-	-	1	1	0	0	2	1	0	-	1	2	0	1	1
7540927|F|0-42:G>C-42:G>C	TGCAGATGCTTCAGACCCTTCAATTGGAGGTGTTTCCAATCAGTACTTTGGAATAACACTTACAGATCG	TGCAGATGCTTCAGACCCTTCAATTGGAGGTGTTTCCAATCAGTACTTTGGAATAACACTTAC	Chr06	12542879	1	1.83262e-017	42:G>C	42	0.734043	0.961353	0.101449	0.898551	0.038647	0.062802	0.074307	0.182315	0.128311	8.23293	7.34615	1	-	0	0	2	-	0	2	0	-	-	0	0	-	-	0	0	0	0	-	-	0	0	0	0	0	0	-	0	-	0	0	-	0	0	0	2	0	0	-	0	-	0	0	0	2	0	-	0	0	0	-	0	0	1	0	2	0	-	0	2	1	1	0	-	0	0	0	2	0	0	0	0	0	0	0	0	-	0	0	0	0	0	0	0	0	0	-	0	-	0	-	0	0	0	-	0	-	2	-	0	0	0	-	-	0	0	-	-	0	-	0	0	-	-	0	1	0	-	-	0	-	0	-	0	0	-	0	-	-	0	0	0	-	0	-	0	0	0	0	0	-	0	0	0	-	0	0	-	0	-	-	0	0	2	1	-	0	-	0	0	0	2	0	0	0	0	0	0	0	0	-	0	0	0	0	0	0	0	0	0	-	0	0	0	-	0	0	0	-	0	-	2	-	0	0	0	-	-	0	0	-	-	0	0	0	0	-	-	0	1	0	-	0	0	-	0	-	0	0	-	0	0	0	0	0	0	-	0	-	0	0	0	0	0	-	0	0	-	-	0	0	1	0	-	-	0	0	2	1	-	0	-	0	0	0	2	0	0	0	0	0	0	0	0	-	0	0	0	0	0	0	0	0	0	-	0	0	0	-	0	0	0
100015047|F|0-42:C>A-42:C>A	TGCAGATGTCTCCATCCATCACCGCCGGCGACTATTCATCCACACTCAACGAAGGCAAACCCAACTTGC	TGCAGATGTCTCCATCCATCACCGCCGGCGACTATTCATCCACACTCAACGAAGGCAAACCCAACTTGC	Chr01	2957206	1	2.08485e-027	42:C>A	42	0.677305	0.973822	0.099476	0.900524	0.026178	0.073298	0.050985	0.179162	0.115074	3.47111	2.66667	0.947368	0	0	-	0	-	0	0	-	0	0	2	0	0	-	0	-	0	-	0	0	-	-	-	-	1	-	0	0	-	0	0	-	0	0	0	0	0	0	0	-	0	0	0	0	0	-	0	0	-	0	0	0	-	-	0	-	0	-	-	2	2	0	0	0	-	0	0	2	0	0	0	2	0	0	-	2	0	-	-	-	-	-	0	-	0	0	-	0	0	0	0	0	0	0	0	0	0	-	-	-	0	-	0	-	0	0	-	-	-	-	0	-	0	0	-	0	-	0	1	-	-	0	-	0	0	-	0	-	-	0	0	0	-	-	0	0	0	0	1	-	0	0	-	0	0	0	-	0	0	-	0	0	-	2	2	0	0	0	-	0	0	2	0	0	0	-	0	0	-	0	0	-	0	-	0	-	0	0	0	0	-	0	0	0	0	0	0	0	0	0	-	0	-	-	0	-	0	0	2	0	-	-	0	-	0	-	0	0	-	0	-	0	1	-	0	0	-	0	0	-	-	0	0	0	0	0	0	-	0	0	0	-	-	0	0	0	-	0	0	0	-	0	0	-	0	0	-	2	1	2	0	0	-	0	0	2	-	0	0	2	0	0	0	-	0	-	0	-	0	-	0	-	0	0	-	0	0	0	0	0	0	0
7546461|F|0-42:G>A-42:G>A	TGCAGATTAGAGTACAGTGATGGGAAACTATCATGAAAGCTGGCATTTGTTTCCTTTCCATAATTGTTA	TGCAGATTAGAGTACAGTGATGGGAAACTATCATGAAAGCTGGCATTTGTTTCCTTTCCATAATTGTTA	Chr08	219870	1	4.48109e-029	42:G>A	42	0.748227	0.957346	0.161137	0.838863	0.042654	0.118483	0.081669	0.270344	0.176007	15.29644	11.07692	0.989796	0	-	0	1	-	0	-	-	0	0	2	0	-	-	0	0	-	0	2	0	0	-	-	-	0	0	0	0	-	2	-	0	-	-	0	0	0	1	2	0	-	0	0	0	-	0	-	-	0	-	0	0	0	0	0	-	0	0	0	0	0	-	0	1	-	0	0	-	0	0	-	0	0	0	0	0	0	0	-	0	0	0	0	0	0	-	0	0	2	0	0	0	0	-	0	-	0	1	-	-	-	0	0	0	2	2	0	-	0	0	0	0	2	0	0	0	-	-	0	0	0	0	0	2	-	0	-	-	0	-	0	2	2	0	-	0	0	0	0	0	-	-	0	0	0	0	0	0	2	-	0	0	0	0	0	1	0	1	-	0	0	0	0	0	-	0	2	0	-	2	0	0	-	0	0	0	0	0	0	-	0	0	2	0	0	0	0	-	0	-	0	1	-	-	-	0	0	0	2	2	0	-	0	0	0	0	2	0	0	0	-	-	2	0	0	0	-	2	-	0	-	-	0	-	0	2	0	0	-	0	0	0	0	0	-	-	0	2	0	0	0	0	0	-	0	0	0	0	0	1	0	1	-	0	0	-	0	0	-	0	2	0	-	2	0	0	-	0	0	0	0	0	0	-	0	0	2	0	0	0	0	-
7611677|F|0-42:T>C-42:T>C	TGCAGATTTATTGACGGTTGAAGGCACAACCTATATATCCTTTCCCTATTGCTAGAAGGATTGAATTGT	TGCAGATTTATTGACGGTTGAAGGCACAACCTATATATCCTTTCCCTATTGCTAGAAGGATTGAATTGT		0	0	999	42:T>C	42	0.875887	0.744939	0.497976	0.502024	0.255061	0.242915	0.38001	0.499992	0.440001	21.62771	5.03333	0.95614	0	-	0	1	-	-	0	-	0	-	0	1	0	0	2	0	2	1	1	1	2	0	0	2	0	2	0	2	2	1	2	0	1	1	2	0	2	1	1	2	0	1	2	2	0	2	0	2	2	0	0	0	0	0	0	0	1	0	0	-	0	1	0	0	2	-	0	0	1	2	-	0	1	2	0	-	1	0	0	0	1	2	2	0	0	1	0	1	1	2	0	-	-	0	0	-	0	1	-	1	0	0	0	0	0	-	0	0	2	0	2	1	1	1	2	0	0	0	0	2	0	0	0	1	2	0	1	1	2	0	2	1	1	2	0	1	2	2	1	1	0	2	2	1	0	0	-	0	0	2	0	1	0	-	0	-	0	0	1	-	0	0	1	2	-	0	-	0	0	1	1	0	0	0	1	2	2	0	-	1	0	1	1	2	0	-	-	0	0	-	0	1	-	1	0	0	0	-	0	-	0	0	2	0	2	1	1	1	2	0	0	0	0	2	0	2	0	1	2	0	1	1	2	0	0	1	1	2	0	1	2	2	1	2	0	2	2	-	0	0	0	0	0	2	0	1	2	-	0	-	0	0	2	-	0	0	1	2	-	0	-	2	0	1	1	0	0	0	1	2	2	0	0	1	0	1	1	2	0	-	-	0
100015422|F|0-42:T>A-42:T>A	TGCAGATTTTCCTCACTCAAAGAAAAACACATATTTTTGTTTTGGAAAAAAAAGGCAACTTTTTATTTT	TGCAGATTTTCCTCACTCAAAGAAAAACACATATTTTTGTTTTGGAAAAAAAAGGCAACTTTTTATTTT		0	0	999	42:T>A	42	0.521277	0.605442	0.598639	0.401361	0.394558	0.204082	0.477764	0.480541	0.479152	5.2963	4.78505	0.982759	0	-	1	-	1	1	-	-	-	2	-	-	-	-	1	1	1	1	-	0	0	2	1	0	-	0	-	2	2	-	0	1	1	2	-	2	0	-	-	-	1	-	2	-	-	2	-	1	0	2	0	0	-	-	0	1	2	1	-	-	-	-	-	-	-	-	-	-	0	0	1	-	-	0	-	-	-	-	1	-	-	-	0	1	0	0	-	1	-	1	0	-	0	2	0	-	1	-	1	-	-	0	-	2	-	-	1	-	1	1	0	1	-	2	0	-	1	-	-	0	-	2	2	-	0	1	1	2	-	1	0	-	-	-	1	-	2	-	-	0	-	1	0	-	0	0	-	-	0	-	-	2	-	-	-	-	0	1	-	1	-	-	0	-	1	-	-	0	-	-	-	1	1	1	-	-	0	1	-	0	-	1	-	2	0	-	0	2	0	-	1	-	1	-	-	0	-	2	-	-	-	-	1	1	0	1	-	2	0	-	1	-	-	0	-	2	2	-	0	1	1	2	-	1	0	-	-	-	1	-	2	-	-	0	-	1	0	-	0	0	-	-	0	-	-	2	-	-	-	-	0	-	-	1	-	-	0	0	1	2	-	0	1	-	-	1	1	1	-	-	0	1	0	0	-	1	-	2	0	-	0	2
19443078|F|0-42:A>G-42:A>G	TGCAGCAAACAAGTTTCTGATAACCAGTATGATGAGAGATTGACAGACATTGCCAGATTGGATTAGACA	TGCAGCAAACAAGTTTCTGATAACCAGTATGATGAGAGATTGACAGACATTGCCAGATTGGATTAGACA	Chr04	9869063	1	2.08485e-027	42:A>G	42	0.971631	0.952555	0.609489	0.390511	0.047445	0.562044	0.090388	0.476024	0.283206	9.10154	6.27317	0.977273	-	0	2	0	2	0	2	2	2	0	2	2	2	2	2	2	0	2	2	0	2	0	-	2	2	2	2	0	2	0	2	2	0	2	0	0	2	0	0	0	1	0	2	2	2	2	2	0	2	2	2	2	0	2	0	0	0	2	0	2	0	2	2	0	0	1	0	2	2	2	2	0	2	0	0	2	2	2	2	2	2	0	2	2	2	2	0	1	2	2	0	0	2	0	-	0	1	0	2	0	2	0	2	0	1	0	0	2	2	2	2	2	2	0	2	2	-	0	2	2	2	2	2	0	2	2	0	0	0	2	2	2	-	0	1	0	2	2	2	1	2	0	0	1	2	2	0	2	0	0	0	0	0	2	0	2	2	0	0	0	0	2	2	2	2	0	0	0	0	2	2	2	2	2	2	0	2	2	2	2	0	1	0	2	0	0	2	0	-	0	1	0	2	0	2	0	2	0	2	0	2	2	2	2	2	2	2	0	2	2	-	0	2	2	2	2	2	0	2	2	0	2	0	2	2	2	-	0	1	0	2	2	2	1	2	0	2	0	2	2	0	2	0	0	0	0	0	2	0	2	2	0	0	0	0	2	2	2	2	0	0	0	2	2	2	2	2	2	2	0	2	2	2	2	0	1	0	2	0	0	2	0
7616025|F|0-42:G>T-42:G>T	TGCAGCAACGTGAAATGTGATTCTTATATACACGCATTGGGTGGCAGGGGTGTGTGTAGACTGTAATTT	TGCAGCAACGTGAAATGTGATTCTTATATACACGCATTGGGTGGCAGGGGTGTGTGTAGACTGTAATTT		0	0	999	42:G>T	42	0.985816	1	0.241007	0.758993	0	0.241007	0	0.365845	0.182923	17.46991	5.86585	0.985294	0	0	2	2	0	0	0	0	0	2	2	0	0	0	0	2	0	0	0	0	0	0	2	0	0	0	0	0	0	0	0	2	0	0	0	2	0	0	0	2	2	0	0	0	2	0	0	0	0	0	0	0	0	0	0	2	0	2	2	2	2	0	0	2	2	0	0	2	0	0	0	0	0	0	0	2	0	2	2	0	0	2	0	0	0	0	0	0	0	0	0	0	0	0	0	0	2	2	0	0	0	2	0	0	2	0	0	0	0	2	0	0	0	0	0	0	2	2	0	0	0	0	0	0	0	2	0	-	0	2	0	0	-	2	2	0	0	0	0	-	0	0	0	0	0	0	0	0	0	0	0	0	2	2	2	2	0	2	2	0	0	2	0	0	0	0	0	0	0	0	0	2	2	0	0	2	0	0	0	0	0	0	0	0	0	0	0	0	0	0	2	2	0	0	0	2	0	2	2	0	0	0	0	2	0	0	0	0	0	0	2	2	0	0	0	0	0	0	0	2	0	0	0	2	0	0	-	2	2	0	0	0	0	0	0	0	0	0	0	0	0	0	0	0	0	0	2	2	2	2	0	2	2	0	0	2	0	0	0	0	0	0	2	0	0	2	2	0	0	2	0	0	0	0	0	0	0	0	0	0	0	0
100016369|F|0-42:C>A-42:C>A	TGCAGCATTCTTTCAGATCTAAACACAAAAAACAACTTCAAACAAATAAAATGAAAATAGCCCAAGAAG	TGCAGCATTCTTTCAGATCTAAACACAAAAAACAACTTCAAACAAATAAAATGAAAATAGCCCAAGAAG		0	0	999	42:C>A	42	0.953901	0.98513	0.063197	0.936803	0.01487	0.048327	0.029298	0.118406	0.073852	7.35562	3.27273	0.991935	0	0	0	0	0	0	0	0	0	0	2	2	0	0	0	0	0	0	1	0	0	0	0	0	0	0	0	0	0	-	0	0	0	0	0	0	0	0	0	0	0	0	0	0	2	0	0	-	-	0	0	0	0	0	0	0	0	0	0	0	0	2	0	0	0	0	0	2	0	0	0	0	2	0	0	2	2	0	0	0	0	0	0	0	0	0	0	0	1	0	0	0	0	0	0	0	0	0	0	0	0	0	0	0	0	0	0	0	0	0	0	0	1	0	0	0	0	0	0	0	0	0	0	-	0	0	0	0	-	0	0	0	0	0	0	0	0	0	0	-	0	-	-	0	0	0	-	0	0	0	0	0	0	0	0	0	0	0	0	0	0	2	0	0	0	0	0	0	0	0	0	0	0	0	0	0	0	0	0	0	0	0	0	0	0	0	0	0	0	0	0	0	0	0	0	0	0	0	2	0	0	0	0	0	-	0	1	0	0	0	0	0	0	0	0	0	0	-	0	0	0	0	0	0	0	0	0	0	0	0	0	0	0	0	0	-	-	0	0	0	0	0	0	0	0	0	0	0	0	2	0	0	0	0	0	2	0	0	0	0	0	0	0	0	2	0	0	0	0	0	0	0	0	0	0	0	0	0	0	0	0	0
100016462|F|0-42:G>A-42:G>A	TGCAGCCAAGAATACAGATAGATTTTTCTATTTGATAGTGAAGCACTAGGTAACACCAGCACTGGCACT	TGCAGCCAAGAATACAGATAGATTTTTCTATTTGATAGTGAAGCACTAGGTAACACCAGCACTGGCACT		0	0	999	42:G>A	42	0.833333	0.931915	0.217021	0.782979	0.068085	0.148936	0.126899	0.339846	0.233373	6.8315	3.98246	0.95283	0	0	2	0	0	0	0	-	0	0	0	0	-	0	1	0	0	0	0	0	0	0	0	0	-	0	0	2	-	0	-	0	0	2	0	0	-	0	0	-	0	0	0	-	1	0	0	-	0	0	2	2	0	2	0	-	0	-	-	1	0	-	0	0	0	0	2	1	-	0	-	0	0	0	0	2	0	0	0	1	0	0	0	0	2	-	0	0	0	1	2	0	0	0	0	0	1	0	0	0	0	0	0	0	0	-	0	0	1	0	1	0	0	0	0	0	0	-	-	0	0	2	0	0	-	0	0	0	0	0	-	0	0	-	0	0	0	-	2	-	0	-	0	0	2	2	0	2	2	0	0	0	-	1	0	-	0	0	0	0	2	1	-	0	-	0	-	0	-	0	0	0	0	2	0	0	0	0	2	-	0	0	0	2	2	0	0	0	0	0	1	0	0	0	-	0	0	0	0	-	0	0	1	0	1	0	0	0	0	2	0	-	-	0	0	2	-	0	-	0	0	2	0	0	-	0	0	-	0	0	0	-	2	0	0	-	0	0	2	2	0	2	2	0	0	0	-	1	0	-	0	0	0	0	2	1	-	0	0	2	-	0	0	0	0	0	0	2	0	0	0	0	2	-	0	0	0	2	2	0	0	0
9841277|F|0-42:T>A-42:T>A	TGCAGCCACTCCCAAAGGTTCATTCTTCAATTCCCATGCGTTTTTTTCTGATTTCTTTATCGTCTTAGA	TGCAGCCACTCCCAAAGGTTCATTCTTCAATTCCCATGCGTTTTTTTCTGATTTCTTTATCGTCTTAGA	Chr09	5566526	1	2.08485e-027	42:T>A	42	0.93617	0.984848	0.174242	0.825758	0.015152	0.159091	0.029844	0.287764	0.158804	16.31902	8.16364	0.992188	2	0	0	0	0	0	0	0	0	0	0	0	0	0	0	0	0	0	0	0	0	0	0	0	-	0	2	0	0	0	0	0	0	0	0	2	2	0	0	0	0	0	0	0	0	0	2	0	0	0	2	2	0	0	2	0	0	0	1	0	0	0	2	-	0	0	0	0	0	0	-	2	0	2	2	0	0	0	0	0	0	0	0	0	2	0	0	0	0	0	2	0	2	0	2	0	0	0	0	0	0	1	2	0	0	0	0	0	0	0	0	0	0	0	0	0	0	-	-	0	2	0	0	0	0	0	0	0	0	-	2	0	-	0	0	0	0	0	0	-	2	0	0	0	2	2	0	0	2	0	0	0	1	0	0	0	2	-	0	0	0	0	0	0	-	2	0	2	0	0	0	0	0	0	0	0	0	0	2	0	0	0	0	0	2	0	2	0	2	0	0	0	-	0	0	-	0	0	0	0	0	0	0	0	0	0	0	0	0	0	0	-	-	0	2	0	0	0	0	0	0	0	0	-	2	0	0	0	0	0	0	0	0	0	2	0	0	0	2	2	0	0	2	0	0	0	1	0	0	0	2	-	0	0	0	0	0	0	-	2	0	2	-	0	0	0	0	0	0	0	0	0	2	0	0	0	0	0	2	0	2	0
14505526|F|0-42:C>T-42:C>T	TGCAGCCATGTGAGGACCATGCATGAATTGACATAGTCTGGCCTGCAAGGTTCCTGGCAACTTTGAGCT	TGCAGCCATGTGAGGACCATGCATGAATTGACATAGTCTGGCCTGCAAGGTTCCTGGCAACTTTGAGCT	Chr03	11953773	1	4.48109e-029	42:C>T	42	0.992908	0.996429	0.271429	0.728571	0.003571	0.267857	0.007117	0.39551	0.201314	19.69801	4.30769	0.963235	0	2	0	2	0	0	2	2	0	2	2	0	0	0	2	0	0	2	2	2	2	0	0	0	2	2	0	0	0	0	0	0	2	2	0	0	0	2	2	0	0	0	0	0	2	0	0	0	0	0	0	0	0	0	0	0	2	0	0	0	2	2	0	0	0	2	0	2	0	0	0	0	2	0	0	0	2	0	0	0	2	0	0	0	0	0	0	0	2	2	0	2	0	0	0	0	0	2	0	2	2	0	0	2	2	2	0	0	2	0	0	2	2	2	2	0	0	0	0	0	0	0	0	0	0	0	2	0	0	2	0	2	-	0	0	0	0	0	2	-	0	0	0	2	0	0	0	0	0	0	0	0	0	0	0	0	0	0	0	0	0	2	0	0	0	0	0	0	0	0	2	0	0	0	0	0	0	0	0	0	0	0	0	2	0	2	0	0	0	2	0	2	0	2	2	0	0	2	2	2	0	0	0	0	0	2	2	2	2	0	0	0	0	2	0	0	0	0	0	0	2	2	0	2	0	2	1	0	0	0	0	0	2	2	0	0	0	0	0	0	0	0	0	0	0	2	0	0	2	0	0	0	0	0	0	2	0	0	0	2	0	0	2	0	2	0	0	0	0	0	0	0	0	0	0	0	0	2	0	2	0	0
7630470|F|0-42:C>A-42:C>A	TGCAGCGAATGTCCTACCAGAGGAAGAAGGAAAAATAATAATCAACTCAATGAAGAATATAGCGAATTT	TGCAGCGAATGTCCTACCAGAGGAAGAAGGAAAAATAATAATCAACTCAATGAAGAATATAGCGAATTT	Chr05	18273153	1	4.48109e-029	42:C>A	42	0.783688	0.144796	0.977376	0.022624	0.855204	0.122172	0.247661	0.044225	0.145943	10.925	5.95703	0.9875	1	2	-	-	2	2	1	1	1	1	1	1	1	2	1	-	1	1	1	1	1	-	1	1	1	1	1	1	1	1	1	1	2	1	-	1	1	1	1	-	1	-	1	1	-	1	1	2	1	-	1	1	-	1	1	-	1	1	1	1	-	-	1	2	-	2	1	-	1	1	1	2	1	1	1	-	1	1	-	1	2	1	1	1	1	1	1	1	1	1	1	1	1	1	1	2	-	-	2	2	1	1	1	1	-	1	1	0	1	-	1	1	1	1	1	1	1	0	1	-	1	1	1	1	1	1	2	-	-	-	1	1	1	-	1	1	1	-	-	-	1	2	1	-	1	-	1	1	1	1	1	1	1	1	-	-	1	2	-	0	1	-	1	1	1	2	1	1	1	-	-	1	-	-	2	1	-	-	1	1	-	1	1	1	1	1	1	1	1	2	-	-	0	2	1	1	1	1	1	1	1	0	1	-	1	1	1	1	-	1	-	2	1	1	1	1	1	-	1	1	2	1	-	1	1	1	-	-	1	1	1	1	-	1	1	2	-	1	1	1	1	1	1	-	1	1	1	1	-	-	1	2	1	2	1	-	1	1	1	2	1	1	-	1	1	1	1	1	2	1	1	-	1	1	-	1	1	1	-	1	1	1
7611746|F|0-42:G>T-42:G>T	TGCAGCGACGTAGTGTAGGTGTTGCGGGACCACTTTTGCACTGCTTTATCGCCTCTAGCTCCCGGGAAA	TGCAGCGACGTAGTGTAGGTGTTGCGGGACCACTTTTGCACTGCTTTATCGCCTCTAGCTCCCGGGAAA		0	0	999	42:G>T	42	0.485816	0.890511	0.19708	0.80292	0.109489	0.087591	0.195002	0.316479	0.255741	8.1457	6.9375	0.982759	-	-	0	0	-	-	0	-	0	-	0	0	-	-	2	0	-	-	0	0	-	-	2	-	-	-	-	1	0	0	0	0	-	0	0	2	-	-	0	-	0	-	0	0	0	0	-	0	-	0	-	-	-	-	-	0	2	0	-	0	-	0	1	-	0	-	-	0	1	0	-	0	0	0	-	0	-	0	0	0	-	-	0	-	-	0	-	-	0	0	-	-	0	-	-	-	0	0	-	-	0	-	0	-	0	0	-	-	2	0	1	-	0	0	-	-	2	-	-	-	-	1	0	0	0	0	-	-	0	-	-	-	-	-	0	-	0	0	-	1	-	0	-	0	-	-	-	-	-	-	-	2	-	0	-	0	1	-	0	-	-	0	1	0	-	0	-	0	-	0	-	0	0	0	-	-	0	-	-	0	-	-	0	1	-	-	0	-	-	-	0	0	-	-	0	-	0	-	0	0	-	-	2	0	1	-	0	0	-	-	2	-	-	-	-	1	0	0	0	0	-	0	0	-	-	-	-	-	0	-	0	0	-	1	-	0	-	0	-	0	-	-	-	-	-	2	-	0	-	0	1	-	0	-	-	0	1	0	-	2	-	0	-	0	-	0	0	0	-	-	0	-	-	0	-	-	0	1	-	-	2	-
7530958|F|0-42:G>T-42:G>T	TGCAGCGCAGCTCCGGTGAGAAAATAAAGTTAGTTAGTTGGAGGAGAAATCACTAGATCGATAGGTTTA	TGCAGCGCAGCTCCGGTGAGAAAATAAAGTTAGTTAGTTGGAGGAGAAATCACTAGATCGATAGGTTTA		0	0	999	42:G>T	42	0.907801	0.972656	0.355469	0.644531	0.027344	0.328125	0.053192	0.458221	0.255707	11.23871	5.52632	0.976562	0	0	1	0	0	0	2	0	0	0	2	2	0	-	0	2	2	0	2	2	0	0	0	-	0	0	2	0	1	2	0	2	0	0	0	0	0	2	2	0	0	2	2	0	0	0	0	2	0	2	0	0	0	2	0	0	0	0	0	0	2	0	0	0	0	0	0	0	2	0	0	2	0	2	0	0	0	2	-	0	2	0	-	0	0	-	2	0	2	1	-	2	0	2	0	0	0	0	0	0	2	0	0	0	2	2	2	-	-	2	0	0	2	2	0	2	0	0	-	0	2	0	2	2	0	2	0	-	-	-	0	0	-	0	0	2	2	0	0	-	0	2	0	2	0	0	0	2	0	0	2	0	0	0	2	2	0	0	0	0	0	0	2	0	0	2	2	2	0	2	0	2	1	0	0	0	-	0	0	-	2	0	0	2	-	2	-	2	0	0	0	0	0	0	2	0	0	0	2	2	0	-	0	2	0	0	2	2	0	2	0	0	0	0	2	0	1	2	0	2	0	0	0	-	0	0	-	0	0	2	2	0	0	-	0	2	0	2	0	0	0	2	0	0	2	0	0	0	2	2	0	0	0	0	0	0	2	0	0	2	1	2	-	2	0	2	1	0	0	0	-	0	0	-	2	0	0	2	-	2	0	2
7547000|F|0-42:G>A-42:G>A	TGCAGCTAGTGTTGACGCCCGCCAACCCTAGGAGTTGCAGAAGCTGCAAACCTCACTATCTCCTCCATT	TGCAGCTAGTGTTGACGCCCGCCAACCCTAGGAGTTGCAGAAGCTGCAAACCTCACTATCTCCTCCATT		0	0	999	42:G>A	42	0.964539	1	0.069853	0.930147	0	0.069853	0	0.129947	0.064974	14.16176	6.3913	1	0	2	0	0	-	0	0	0	0	0	0	0	0	2	0	0	0	0	0	0	0	-	0	0	0	0	0	0	0	0	0	0	0	0	0	0	0	0	0	0	0	0	0	0	0	0	0	2	0	0	0	-	0	0	0	0	0	0	-	0	0	0	0	0	0	0	0	0	0	0	0	0	0	0	0	0	0	0	0	0	2	0	0	0	0	0	2	0	0	0	0	0	0	0	0	2	0	0	-	2	0	0	0	0	0	0	2	2	0	0	0	0	0	0	0	0	0	0	0	0	0	0	0	0	0	0	2	0	0	0	0	0	0	0	0	0	0	0	0	0	0	2	0	0	0	-	0	0	0	0	0	0	-	0	0	0	0	0	0	0	0	0	0	0	0	0	0	0	0	0	0	0	0	0	0	0	0	0	0	0	2	0	0	0	0	0	0	0	0	0	0	0	-	2	0	0	0	0	0	0	2	2	0	0	0	0	0	0	0	0	0	0	0	0	0	0	0	0	0	0	2	0	0	0	0	0	0	0	0	0	0	0	0	0	0	2	0	0	0	-	0	0	0	0	0	0	-	0	0	0	0	0	0	0	0	0	0	0	0	0	0	0	0	0	0	0	0	0	2	0	0	0	0	0	2	0	0	0	0	0	0	0
100017368|F|0-42:G>A-42:G>A	TGCAGCTCAGTAATCCAGAACAAATATCATTGCTTCACTAAAGGATGAAGAAGTAGAGCAACAATTACA	TGCAGCTCAGTAATCCAGAACAAATATCATTGCTTCACTAAAGGATGAAGAAGTAGAGCAACAATTACA		0	0	999	42:G>A	42	0.879433	0.967742	0.225806	0.774194	0.032258	0.193548	0.062435	0.349636	0.206035	6.0202	3.65217	0.982759	2	0	0	-	2	2	0	2	-	1	-	0	0	0	0	0	0	0	0	0	0	0	0	2	-	0	2	0	0	0	0	0	0	0	0	0	2	-	0	0	0	0	0	0	-	0	2	2	0	0	0	2	0	0	0	2	0	-	-	0	0	-	2	0	0	0	2	-	0	0	0	2	0	0	-	0	2	0	0	0	0	-	2	-	0	0	2	-	0	0	0	0	0	0	2	0	0	-	2	2	0	2	0	1	-	0	2	0	0	0	0	0	0	0	0	0	0	0	-	0	2	0	0	-	0	0	0	-	0	1	2	0	-	0	0	0	0	0	0	0	2	2	0	0	0	2	0	0	0	-	1	0	-	0	0	0	2	0	0	0	2	-	0	0	0	2	0	0	0	0	0	0	0	0	0	-	2	-	0	0	2	-	0	0	0	0	0	0	2	0	0	0	2	2	0	2	0	1	-	0	2	0	0	0	0	0	0	0	0	0	0	0	-	0	2	0	0	0	0	0	0	0	0	1	2	0	0	0	0	0	0	0	0	0	2	2	0	-	0	2	0	0	0	-	1	0	-	0	0	0	2	0	0	2	2	-	0	0	0	2	0	0	1	0	0	0	0	0	0	0	2	-	0	0	2	-	0	0	0	0	0	0
19447302|F|0-42:A>C-42:A>C	TGCAGCTCTAGCAAGATCATATCTCCTCTCAGCTTCTTGTAAAGCAATCATAAGCTCATCCCTCTTCTG	TGCAGCTCTAGCAAGATCATATCTCCTCTCAGCTTCTTGTAAAGCAATCATAAGCTCATCCCTCTTCTG	Chr06	25430054	1	1.61169e-028	42:A>C	42	0.996454	1	0.402135	0.597865	0	0.402135	0	0.480845	0.240422	13.5142	4.34043	0.963235	2	0	0	0	0	0	0	0	0	2	2	2	0	0	0	0	2	0	2	0	0	0	2	0	2	0	0	0	2	0	0	2	0	2	0	2	0	2	0	0	2	0	0	0	2	2	2	0	0	0	2	0	0	2	2	0	0	2	2	2	2	2	0	0	0	0	2	2	0	0	0	2	0	2	0	0	0	2	2	2	0	0	2	0	0	0	0	2	2	2	2	0	2	0	2	0	2	0	0	0	0	2	0	2	2	2	0	0	0	2	0	0	2	0	0	2	2	0	2	0	0	0	2	0	0	2	0	2	0	0	0	0	0	0	2	0	0	0	2	-	2	0	0	0	2	0	0	2	2	0	2	0	2	2	2	2	0	0	0	0	2	2	0	0	0	2	2	0	0	0	0	2	2	2	0	0	2	0	0	0	0	2	2	2	2	0	2	0	2	0	2	0	0	0	0	2	0	2	2	2	0	0	0	2	0	0	2	0	0	2	2	0	2	0	0	0	2	0	0	2	0	2	0	0	0	0	0	0	2	0	0	0	2	0	2	0	0	2	2	0	0	2	2	0	2	0	2	2	2	2	0	0	0	0	2	2	0	0	0	2	2	0	0	0	0	2	2	2	0	0	2	0	0	0	0	0	0	2	2	0	2	0
14505601|F|0-42:C>T-42:C>T	TGCAGGACTAGAATCAGAATGGGTTCTAACGTAACAGAGAAGCATTTGGAGGTTGAATGCCCGAAGAGG	TGCAGGACTAGAATCAGAATGGGTTCTAACGTAACAGAGAAGCATTTGGAGGTTGAATGCCCGAAGAGG		0	0	999	42:C>T	42	0.964539	0.992647	0.25	0.75	0.007353	0.242647	0.014598	0.375	0.194799	11.64881	4.91463	0.976562	0	0	2	0	0	0	0	0	0	0	0	0	0	2	2	0	2	0	0	0	0	0	2	0	2	0	0	0	0	0	0	0	0	-	0	2	0	0	0	2	2	0	0	0	0	0	0	-	0	-	2	0	0	0	2	2	0	2	2	0	0	0	0	0	0	0	0	0	-	0	2	0	0	0	2	0	0	2	2	2	0	2	0	0	2	0	0	0	0	0	2	0	0	0	0	0	2	0	0	0	0	0	0	0	0	0	0	2	2	0	0	0	0	0	0	0	2	2	2	0	0	0	0	0	0	0	0	-	0	2	0	0	-	2	2	0	0	0	0	0	0	-	0	0	0	0	0	0	2	2	0	0	2	0	0	0	0	0	0	0	0	0	0	0	2	0	0	0	2	0	0	2	1	2	0	2	0	0	2	0	0	0	0	2	2	0	0	0	0	0	2	0	0	0	0	0	0	0	0	0	0	2	2	0	0	0	0	0	0	0	2	2	2	0	0	0	0	0	0	0	0	-	0	2	0	0	-	2	2	0	0	0	0	2	0	-	0	0	2	0	0	0	2	2	0	0	2	0	0	0	0	0	0	0	0	0	0	0	2	2	0	0	2	0	0	2	1	2	0	2	0	0	2	0	0	0	0	2	2	0	0	2
7558681|F|0-42:A>G-42:A>G	TGCAGGAGAAGGCAAACTCCATCAAGCTAGTTTCCCTGTAAAACATATGAATTCCATTTTGCCCAGCAG	TGCAGGAGAAGGCAAACTCCATCAAGCTAGTTTCCCTGTAAAACATATGAATTCCATTTTGCCCAGCAG	Chr13	18808965	1	2.08485e-027	42:A>G	42	0.992908	0.885714	0.853571	0.146429	0.114286	0.739286	0.202449	0.249974	0.226212	11.11859	11.53041	0.970588	2	0	2	0	2	2	2	2	2	2	2	0	0	1	2	2	2	2	0	2	2	2	1	2	2	2	2	2	2	2	2	2	0	2	2	1	2	2	2	1	2	0	2	2	2	2	2	2	2	2	1	2	2	2	2	1	2	0	2	1	2	2	2	1	2	0	2	2	2	2	1	2	2	2	1	2	0	2	2	2	0	2	2	0	2	2	2	2	0	2	2	0	2	2	2	0	2	0	2	0	2	1	2	2	2	0	2	1	2	2	2	2	0	2	2	2	1	1	2	2	2	2	2	2	2	2	2	-	2	1	2	0	1	1	2	0	2	2	2	-	2	2	2	2	1	2	2	2	2	2	2	2	2	1	2	2	2	1	2	2	2	2	2	2	2	1	2	2	2	2	0	2	2	2	0	2	2	0	2	2	2	2	0	2	2	0	2	2	2	0	2	0	1	0	2	1	2	2	2	0	2	1	2	2	2	2	0	2	2	2	1	2	2	2	2	2	2	2	2	0	2	2	0	1	2	0	0	1	2	0	2	2	2	2	2	2	2	2	1	2	2	2	2	2	2	2	2	1	2	2	2	1	2	2	2	2	2	2	1	2	2	2	1	2	0	2	2	2	0	2	2	0	2	2	2	2	0	2	2	0	2	2
100018319|F|0-42:T>G-42:T>G	TGCAGGAGGGCATGCAGGTAATTCCTGCTTCTTATCTTGCAGTGGGTTCCAATTGAATCACAACCATCT	TGCAGGAGGGCATGCAGGTAATTCCTGCTTCTTATCTTGCAGTGGGTTCCAATTGAATCACAACCATCT		0	0	999	42:T>G	42	0.723404	0.004902	1	0	0.995098	0.004902	0.009756	0	0.004878	4	2.89796	1	1	-	1	1	1	-	1	-	1	1	1	-	1	1	1	1	1	1	-	1	1	1	1	-	1	1	1	1	-	1	1	1	1	1	1	1	-	-	1	-	1	-	1	1	1	-	1	1	1	1	1	1	1	-	1	1	1	-	1	-	1	1	1	1	1	-	1	-	-	1	1	1	1	1	-	1	1	1	1	1	-	1	1	1	1	1	1	-	-	1	1	1	1	1	1	-	1	1	1	-	1	1	1	-	1	-	1	1	1	-	-	1	-	1	1	-	1	-	1	-	-	1	1	1	1	1	1	-	1	-	-	-	-	1	-	-	1	1	1	-	-	1	1	1	1	1	-	-	1	1	1	1	1	-	1	1	-	-	1	-	1	1	1	-	-	1	-	1	-	1	1	1	1	1	-	1	2	1	-	1	1	-	1	1	1	1	1	1	1	-	1	1	-	-	1	1	1	1	1	-	1	1	1	1	1	1	-	1	1	-	1	-	1	1	1	1	-	1	1	1	1	1	1	-	-	-	-	1	1	-	1	1	1	1	1	1	1	1	1	1	1	-	1	1	1	1	1	-	1	-	1	1	1	-	1	1	1	1	1	1	-	1	-	1	-	1	1	1	-	1	1	1	1	1	1	-	-	1	1	1	1	1
100018325|F|0-42:T>C-42:T>C	TGCAGGAGGTAGAATTCTTTTATTCAGCATGGTTTGATATGGTAATTAGTATGCATGATTCATAAAAAC	TGCAGGAGGTAGAATTCTTTTATTCAGCATGGTTTGATATGGTAATTAGTATGCATGATTCATAAAAAC	Chr15	6718788	2	2.08485e-027	42:T>C	42	0.975177	1	0.094545	0.905455	0	0.094545	0	0.171213	0.085607	9.13006	2.96875	0.985294	0	0	2	0	0	0	0	0	0	0	0	0	0	0	0	2	0	0	0	0	0	0	0	0	0	0	0	0	2	0	0	2	0	0	0	0	0	0	0	0	2	0	0	0	0	0	0	0	0	0	0	0	0	0	0	0	0	0	0	0	0	0	0	0	0	0	0	0	0	0	0	0	0	0	0	0	0	2	2	0	0	0	0	2	0	0	0	0	0	0	0	0	0	0	0	0	2	0	0	0	0	0	0	0	0	0	0	0	-	2	0	0	0	0	0	0	0	0	0	0	-	0	2	0	0	2	0	-	0	0	0	0	-	0	2	0	0	0	0	-	0	0	0	0	0	0	0	0	0	0	0	0	0	0	0	0	0	0	0	0	0	0	0	0	2	0	0	0	0	0	0	2	2	0	0	0	0	2	0	0	0	0	0	0	0	0	0	0	0	0	2	0	0	0	0	0	0	0	0	0	0	0	0	2	0	0	2	0	0	2	0	0	0	0	-	0	0	0	0	2	0	0	0	0	0	0	-	0	2	0	0	0	0	0	0	0	0	0	0	0	0	0	0	0	0	0	0	0	0	0	0	0	0	0	0	0	0	0	2	0	0	0	0	0	0	2	2	0	0	0	0	0	0	0	0	0	0	0	0	0	0	0
7539396|F|0-42:T>A-42:T>A	TGCAGGATTATGGAGTCACTTAGAAAACAACTCTTAGATTCATTTAGAACCATGCATTTTTCAAAGTTA	TGCAGGATTATGGAGTCACTTAGAAAACAACTCTTAGATTCATTTAGAACCATGCATTTTTCAAAGTTA		0	0	999	42:T>A	42	0.992908	0.871429	0.871429	0.128571	0.128571	0.742857	0.224082	0.224082	0.224082	12.10631	10.92105	0.963235	1	2	2	2	2	2	2	2	2	0	2	2	2	0	0	2	1	2	1	1	2	2	2	2	0	2	2	2	2	2	2	2	1	2	2	2	2	2	0	2	0	2	2	2	2	2	2	2	2	2	2	2	2	0	2	2	2	2	2	1	1	0	2	0	1	2	2	2	2	2	2	0	2	1	2	2	2	2	2	1	2	2	2	2	2	0	2	2	1	2	2	2	2	2	1	2	2	2	2	2	2	1	2	0	2	2	2	0	0	2	2	2	1	2	2	0	2	0	0	2	2	2	2	2	2	2	2	-	2	2	2	2	0	2	0	2	2	2	2	1	2	2	2	2	2	2	2	0	1	2	2	2	2	1	1	2	2	2	1	0	2	2	2	2	2	0	2	1	2	2	2	2	1	1	2	2	2	2	2	0	2	2	2	1	2	2	2	2	1	2	2	2	1	2	2	1	2	0	2	2	2	0	0	2	2	2	1	2	2	0	2	0	0	2	2	2	2	2	2	2	2	2	2	2	2	2	-	2	0	2	2	2	2	1	2	2	2	0	2	2	2	0	1	2	2	2	2	1	1	2	0	2	1	0	2	2	2	2	2	0	2	1	2	2	2	2	1	1	2	2	2	2	2	0	2	2	2	1	2	2	2	2
7539405|F|0-42:C>T-42:C>T	TGCAGGCAAAACTCGAATAATCACAACAGGAAAACACATATGCAAATTTATGGAATGAAGATGCGAATA	TGCAGGCAAAACTCGAATAATCACAACAGGAAAACACATATGCAAATTTATGGAATGAAGATGCGAATA	Chr12	4070211	1	9.76873e-021	42:C>T	42	0.907801	0.960938	0.117188	0.882812	0.039062	0.078125	0.075073	0.206909	0.140991	29.25484	16.10811	1	-	0	0	0	0	0	0	0	0	0	0	0	0	0	0	0	0	0	0	0	0	0	0	0	0	0	0	0	-	0	0	0	0	2	0	0	2	0	0	0	-	0	0	0	0	2	2	0	0	0	1	1	0	0	1	0	0	0	0	-	0	-	0	0	0	0	1	0	0	0	0	-	0	0	2	0	0	2	0	2	0	0	0	0	-	0	0	-	0	0	-	0	0	0	-	0	0	0	0	0	0	0	0	0	0	0	0	0	0	0	2	0	0	0	0	0	0	0	0	0	0	0	-	0	0	0	0	0	0	0	2	0	0	0	-	0	0	0	0	2	2	0	0	0	1	1	0	0	-	0	0	0	0	-	0	0	0	0	0	0	1	0	0	0	0	-	0	0	0	0	0	2	0	2	0	0	0	0	-	0	0	-	0	0	-	0	0	0	-	0	0	0	0	0	0	0	0	0	0	0	0	0	0	0	2	0	0	0	0	0	0	0	0	0	0	0	-	0	0	0	0	2	0	0	2	0	0	0	-	0	0	0	0	2	2	0	0	0	1	1	0	0	-	0	0	0	0	-	0	0	0	0	0	0	1	0	0	0	0	0	0	0	0	0	0	2	0	2	0	0	0	0	-	0	0	-	0	0	-	0	0	0
100018522|F|0-42:A>C-42:A>C	TGCAGGCAACGCTTCTGCTGCTGGAAGATGAATGGAGGGAGGATACTAGGGTTTCGACAATGGAGAGAT	TGCAGGCAACGCTTCTGCTGCTGGAAGATGAATGGAGGGAGGATACTAGGGTTTCGACAATGGAGAGAT	Chr09	7895284	1	7.49845e-027	42:A>C	42	1	0.996454	0.319149	0.680851	0.003546	0.315603	0.007067	0.434586	0.220826	7.2735	2.94545	0.941176	0	2	0	0	2	0	2	0	2	0	0	0	0	2	0	0	2	2	0	1	0	2	2	0	0	0	0	2	2	2	2	0	0	0	0	2	0	2	0	0	0	0	2	2	0	0	0	0	0	0	0	0	0	0	0	2	0	0	0	0	0	0	0	0	2	2	0	0	0	0	0	0	2	0	2	0	2	0	0	0	2	2	0	2	0	0	2	0	0	2	0	0	0	2	0	2	0	0	2	2	2	2	2	0	0	0	2	2	0	0	2	2	0	2	0	0	2	0	0	0	0	2	2	2	2	0	0	0	0	2	0	2	0	0	0	0	2	2	0	2	0	2	0	0	0	0	0	0	0	0	0	0	0	0	0	0	0	2	0	0	0	0	0	0	0	0	2	0	2	0	2	0	0	0	2	2	0	0	0	0	2	0	0	0	0	0	0	2	0	2	0	0	0	2	2	2	2	0	0	2	0	0	0	0	2	2	0	2	0	0	2	0	0	0	0	2	2	2	2	0	0	0	0	2	0	2	0	0	0	0	2	0	0	2	0	2	0	2	0	0	0	0	0	0	0	0	0	0	0	0	0	2	2	0	0	0	0	0	0	0	2	2	2	0	2	0	0	0	2	2	0	0	0	0	2	0	0	0	0	0	0	2
100018797|F|0-42:G>A-42:G>A	TGCAGGCTACAAGGCAATCCCGAATTCTGACAGTAGCGGAAAGAAATGTGGAGAAAGGGAGCCGAGGCA	TGCAGGCTACAAGGCAATCCCGAATTCTGACAGTAGCGGAAAGAAATGTGGAGAAAGGGAGCCGAGGCA		0	0	999	42:G>A	42	0.985816	0.982014	0.356115	0.643885	0.017986	0.338129	0.035324	0.458594	0.246959	7.75367	3.85	0.962687	0	0	2	2	0	0	0	0	0	0	2	0	0	0	2	0	2	0	0	0	0	0	0	0	2	0	2	-	0	2	2	0	0	2	0	2	0	2	0	0	0	2	0	0	2	2	0	2	0	0	-	2	0	0	2	0	0	0	0	2	2	2	0	0	0	0	0	2	0	0	2	0	1	0	0	2	2	2	2	2	0	0	2	2	0	0	0	0	0	2	2	0	0	0	0	0	0	2	0	1	0	0	0	0	2	2	0	0	2	0	0	0	0	0	0	0	0	0	2	0	0	0	0	2	2	0	0	0	0	2	0	2	-	0	0	2	0	0	2	2	0	2	0	0	1	2	0	0	2	0	0	0	0	2	2	0	0	0	0	0	0	2	0	0	2	0	2	0	2	2	2	2	0	2	0	0	2	0	0	0	0	0	2	2	2	0	0	0	0	0	0	2	0	1	0	0	0	0	2	2	0	0	2	0	0	0	0	0	0	0	0	0	2	0	0	-	0	2	2	0	0	2	0	2	0	2	0	0	0	2	0	0	2	2	0	2	0	2	1	2	0	0	2	0	0	0	0	2	2	0	0	0	0	0	0	2	0	0	2	0	2	0	2	0	2	2	0	2	0	0	2	2	0	2	0	0	2	2	2	0	2	0
100018807|F|0-42:T>C-42:T>C	TGCAGGCTAGGCAATCCATCAGAATACATGCATACTCAAAATTTATATATATAACTAATAATAATGACG	TGCAGGCTAGGCAATCCATCAGAATACATGCATACTCAAAATTTATATATATAACTAATAATAATGACG		0	0	999	42:T>C	42	0.932624	0.988593	0.091255	0.908745	0.011407	0.079848	0.022553	0.165855	0.094204	5.38344	2.62069	0.984375	2	-	0	0	0	0	0	0	0	2	0	0	0	0	0	0	0	0	0	0	0	0	0	0	0	0	1	0	0	0	0	0	0	0	0	0	2	0	0	0	0	0	0	0	0	0	0	0	0	0	0	2	0	0	2	-	0	0	0	0	0	0	0	0	0	0	0	0	0	0	0	0	0	0	2	0	0	0	0	0	0	-	0	0	0	0	0	0	0	0	0	0	0	0	2	0	-	0	0	0	0	-	0	2	0	0	-	-	0	0	0	0	0	0	0	0	0	0	0	0	1	0	0	0	0	0	0	-	0	0	2	0	-	0	0	0	0	0	0	-	0	0	0	-	0	2	0	0	2	0	2	0	0	0	0	0	0	0	0	0	0	0	0	0	0	0	0	-	2	0	0	0	0	0	-	-	0	0	0	0	0	0	0	0	2	0	0	0	2	0	0	0	-	0	0	-	0	2	2	0	0	0	0	0	0	0	0	0	0	0	0	0	0	0	1	0	0	0	0	0	0	0	0	0	2	2	-	0	0	0	0	0	0	0	0	0	0	0	0	2	-	0	2	0	0	0	0	0	0	0	0	0	0	0	0	0	0	0	0	0	0	0	0	0	0	0	0	0	0	-	0	0	0	0	0	0	0	0	0	0	0	0
14507024|F|0-42:T>C-42:T>C	TGCAGGGACCTTGGAAACTCGAACTTATCTGGCCATCTGGTGTCTGATCTTGGGAAGCTTGAGCATTTG	TGCAGGGACCTTGGAAACTCGAACTTATCTGGCCATCTGGTGTCTGATCTTGGGAAGCTTGAGCATTTG	Chr15	2993698	1	2.08485e-027	42:T>C	42	0.989362	1	0.72043	0.27957	0	0.72043	0	0.402821	0.201411	23.53143	9.928	0.963235	2	2	2	2	2	2	0	0	0	0	2	2	2	2	0	2	0	2	0	2	0	0	2	2	2	0	2	0	2	2	2	2	2	0	2	2	2	2	0	2	2	2	2	2	2	0	0	2	2	0	2	2	2	0	2	2	0	2	2	2	2	2	2	0	2	2	0	2	2	2	0	2	0	2	2	2	2	2	0	0	0	0	2	2	2	2	2	2	0	0	2	2	2	0	2	2	0	2	2	2	0	2	0	0	2	2	2	2	0	2	0	0	0	2	0	0	2	2	2	0	2	0	2	2	2	2	2	-	0	2	2	0	0	2	2	2	0	2	2	-	0	2	2	2	2	2	2	0	2	2	2	0	2	2	2	2	2	2	2	2	0	2	2	2	0	2	2	2	0	2	2	2	2	2	0	0	2	2	2	2	2	2	2	0	2	2	2	0	2	2	0	2	2	2	0	2	0	0	2	2	2	2	0	2	0	0	0	2	0	2	2	2	2	0	2	0	2	2	2	2	2	0	2	2	2	2	-	2	2	2	0	2	2	0	0	2	2	2	2	2	2	0	2	2	2	2	2	2	2	2	2	2	2	2	0	2	2	2	0	2	2	2	2	2	2	2	2	0	0	0	2	2	2	2	2	2	2	0	2	2	2	0
9843775|F|0-42:C>T-42:C>T	TGCAGGGCGAGCAGGGCTCGGGCAGCTGTTCGAGCAAGCAAACAGAACCGGGCACCTGTTGGTGATTTC	TGCAGGGCGAGCAGGGCTCGGGCAGCTGTTCGAGCAAGCAAACAGAACCGGGCACCTGTTGGTGATTTC	Chr01	17615226	1	4.51291e-024	42:C>T	42	0.553191	0.288462	0.891026	0.108974	0.711538	0.179487	0.410503	0.194198	0.30235	6.30357	5.52023	1	2	-	-	1	-	1	1	1	1	1	-	-	1	1	1	-	-	-	-	1	-	1	1	-	1	-	2	-	1	-	-	-	1	-	-	1	0	-	-	-	-	-	-	-	1	-	2	1	-	-	1	0	-	1	2	1	1	1	0	1	-	1	2	-	-	-	2	1	1	-	1	1	-	1	0	-	-	-	1	-	1	-	1	1	2	1	1	0	-	-	2	-	2	1	2	-	-	1	-	1	1	0	1	1	-	-	1	1	1	-	-	-	-	1	-	1	1	0	1	-	2	-	1	-	-	-	1	-	-	-	0	-	-	-	-	-	-	-	1	1	2	1	-	-	1	0	-	1	1	-	2	1	0	1	-	1	2	-	-	1	2	1	1	-	1	1	-	1	2	1	-	-	1	-	1	-	1	1	2	1	1	0	-	-	2	-	2	-	2	-	-	1	-	1	1	0	1	1	-	-	1	1	1	-	-	-	-	1	-	1	1	0	1	-	2	-	1	-	-	-	1	-	-	1	0	-	-	-	-	-	-	-	-	1	2	1	-	-	1	0	-	1	1	-	2	1	0	1	-	1	2	-	-	1	2	1	1	-	1	1	-	1	1	1	-	-	1	-	1	-	1	1	2	-	1	0	-	-	2	1	2	1
9842286|F|0-42:C>G-42:C>G	TGCAGGTACCTCATGCACCTGTCTACCCTAGCCAGTTGCCAACAGAGCCCATGCCTCTAAGGCTTTGTG	TGCAGGTACCTCATGCACCTGTCTACCCTAGCCAGTTGCCAACAGAGCCCATGCCTCTAAGGCTTTGTG		0	0	999	42:C>G	42	0.932624	0.78327	0.688213	0.311787	0.21673	0.471483	0.339516	0.429152	0.384334	9.33865	4.78027	0.948276	-	0	2	2	1	1	2	2	0	-	0	0	2	2	2	1	1	1	1	0	0	2	2	2	2	0	2	2	1	0	2	2	1	0	2	2	-	2	2	2	2	0	2	2	1	0	2	0	2	2	1	0	0	2	2	2	2	1	2	2	0	2	0	1	2	0	0	2	1	2	2	1	2	0	1	0	0	1	2	1	0	2	0	2	1	0	2	2	1	2	0	0	1	2	-	0	1	2	1	-	2	2	0	-	0	0	-	2	2	1	1	-	1	0	0	2	2	1	2	0	1	2	1	0	2	2	1	0	0	2	-	2	2	2	0	0	2	2	2	2	0	-	2	2	1	0	0	1	2	2	-	2	1	2	0	0	0	2	2	1	0	2	1	2	2	1	0	0	2	0	0	1	-	1	0	2	0	2	1	0	2	2	0	2	0	0	1	2	-	0	1	2	1	-	2	2	0	-	0	0	1	0	2	1	2	1	1	0	0	1	2	1	2	0	1	2	1	0	2	2	1	0	2	2	-	2	2	2	2	0	2	2	2	2	2	0	2	2	1	0	0	2	2	2	-	2	2	2	0	0	0	2	2	2	0	2	1	2	2	1	0	-	2	0	0	1	-	1	0	2	0	2	1	0	2	2	0	2	0	0	1	2
100019619|F|0-42:C>G-42:C>G	TGCAGGTTATGATGCATTGGTGAAGGCTGCAAATGAGCTTCTCAAGAACTGATATATTATAGCAGGCTT	TGCAGGTTATGATGCATTGGTGAAGGCTGCAAATGAGCTTCTCAAGAACTGATATATTATAGCAGGCTT		0	0	999	42:C>G	42	0.968085	0.96337	0.479853	0.520147	0.03663	0.443223	0.070577	0.499188	0.284882	12.11246	7.6988	1	0	2	0	0	2	0	0	2	0	0	2	2	2	0	0	0	2	2	2	0	2	1	-	0	-	2	0	2	0	2	2	0	2	0	2	0	0	0	0	0	0	1	2	2	2	2	0	2	2	0	0	0	2	0	0	2	2	0	0	1	2	0	0	2	2	2	-	2	2	2	0	2	2	2	0	0	0	0	0	0	0	2	2	2	0	2	2	2	2	0	0	2	0	2	0	2	0	0	2	0	0	0	0	0	2	0	0	0	0	0	2	2	2	0	2	0	-	0	-	2	0	2	0	2	2	0	2	0	2	0	0	2	0	0	0	1	2	2	0	0	0	2	2	2	0	0	2	0	0	0	0	2	0	1	2	2	0	2	2	0	-	2	2	2	0	2	2	2	0	0	0	0	0	0	0	2	2	2	0	2	2	2	1	0	0	2	0	2	0	2	0	0	2	0	0	0	0	0	2	0	0	0	0	0	2	2	2	0	2	0	-	0	-	2	0	2	0	2	2	0	2	0	2	0	0	2	0	0	0	1	2	2	0	0	0	2	2	1	0	0	2	0	0	0	0	2	0	1	2	2	0	2	2	0	-	2	2	2	0	2	2	2	0	0	0	0	0	0	0	2	2	2	0	2	2	2	1	0	0	2	0	2
100020361|F|0-42:G>A-42:G>A	TGCAGTATGGATGTTGATTGCTCCACTTGTATGGAAGGCGAGGCACGTGGGCGAATCGCGGGTGTGACC	TGCAGTATGGATGTTGATTGCTCCACTTGTATGGAAGGCGAGGCACGTGGGCGAATCGCGGGTGTGACC	Chr03	11028875	2	4.48109e-029	42:G>A	42	0.971631	0.923358	0.565693	0.434307	0.076642	0.489051	0.141537	0.491369	0.316453	5.26814	4.24352	0.946154	2	0	2	0	0	0	2	0	2	0	2	0	2	-	0	2	2	2	0	2	2	0	2	0	2	2	1	2	1	2	0	2	0	2	0	2	2	2	0	0	2	0	1	2	0	2	0	1	2	1	2	0	2	2	2	0	2	1	0	2	2	2	1	0	0	0	0	0	2	2	0	2	2	2	0	2	0	2	2	2	0	0	2	2	0	2	2	2	0	0	0	2	0	2	2	0	2	0	0	0	2	0	2	0	2	0	0	-	0	1	2	2	0	2	2	2	2	-	2	2	2	2	1	2	0	2	0	2	0	0	2	0	0	0	2	-	2	2	0	0	0	1	2	0	2	0	0	1	0	0	1	0	0	2	2	2	1	0	-	0	0	0	2	2	0	0	0	2	0	0	0	2	2	2	0	0	2	2	0	2	2	2	2	0	0	2	-	2	2	0	1	0	0	0	2	0	2	0	2	0	0	-	0	2	2	2	0	2	2	2	2	-	2	2	1	0	1	2	0	2	0	2	2	0	2	0	0	0	2	2	2	2	0	0	0	1	2	1	2	0	2	2	0	0	1	2	0	2	2	2	1	0	0	0	0	0	2	2	0	2	0	1	0	2	0	2	0	2	0	0	2	2	0	2	2	2	2	0	0	2	0	2
7611880|F|0-42:G>C-42:G>C	TGCAGTATTTCACTTTTCTTCTGTAAGAAATGTATGGAATTAGCAGAGAATTGCGCCTAATGTTGTCAC	TGCAGTATTTCACTTTTCTTCTGTAAGAAATGTATGGAATTAGCAGAGAATTGCGCCTAATGTTGTCAC		0	0	999	42:G>C	42	0.91844	0.27027	0.969112	0.030888	0.72973	0.239382	0.394449	0.059868	0.227158	9.31461	13.50314	1	1	1	1	-	1	1	1	2	1	1	0	1	1	1	0	2	2	-	1	1	1	1	1	2	-	1	1	1	2	1	1	1	1	2	2	1	2	1	1	1	1	1	1	2	2	2	1	2	1	2	1	1	1	2	-	-	1	-	1	1	2	-	1	1	1	1	1	2	2	2	1	1	1	-	1	2	1	1	1	1	1	1	1	1	1	2	1	2	1	2	1	1	2	1	1	1	1	-	1	1	1	1	1	1	0	1	-	1	0	2	-	-	1	1	1	2	1	1	-	1	1	1	2	1	1	1	1	2	0	2	2	1	1	1	1	1	1	2	2	1	1	2	1	2	1	1	1	2	1	1	1	1	1	1	2	-	1	1	1	1	1	2	2	2	1	1	1	-	0	2	1	1	1	1	1	1	1	1	1	2	1	2	1	1	1	1	2	1	1	1	1	-	1	1	1	1	1	1	0	1	-	1	0	2	-	-	1	1	1	2	1	1	-	1	1	1	2	1	1	1	1	2	2	2	2	1	1	1	1	1	1	2	2	1	1	2	1	1	1	1	1	2	-	1	1	1	1	1	2	-	1	1	1	1	1	2	2	2	1	1	1	-	2	2	1	1	1	1	1	1	1	1	1	2	1	2	1	1	1	1	2	1
11821679|F|0-42:C>T-42:C>T	TGCAGTCATTGCACCGCCACGGCGCCACACACCACCAATGAACCCTCCTTTCTTGTTTTCGTACCCACT	TGCAGTCATTGCACCGCCACGGCGCCACACACCACCAATGAACCCTCCTTTCTTGTTTTCGTACCCACT		0	0	999	42:C>T	42	0.769504	0.529954	0.732719	0.267281	0.470046	0.262673	0.498206	0.391684	0.444945	4.62238	6.64322	0.990196	-	-	2	0	2	-	0	2	-	1	1	1	-	1	0	2	0	-	1	1	-	1	1	1	-	-	1	0	2	1	-	2	1	0	-	1	0	1	1	1	2	1	1	-	2	0	0	-	-	2	-	2	1	2	0	1	0	2	1	2	2	2	0	0	1	1	0	1	0	1	1	1	1	-	1	2	-	2	2	2	-	1	-	1	-	1	0	-	1	0	0	1	1	0	-	-	1	0	2	1	0	1	-	1	1	1	0	1	0	2	0	-	1	1	-	2	1	0	-	-	1	0	2	1	-	2	1	0	-	2	0	1	1	1	2	1	1	-	2	0	0	-	-	2	-	2	1	2	2	2	1	0	1	2	0	2	-	2	1	-	0	1	0	1	1	1	1	-	1	1	-	2	1	2	-	-	-	1	-	1	0	-	-	0	0	1	-	0	-	-	1	0	2	1	0	1	-	1	1	1	2	1	0	2	0	0	1	1	-	2	1	0	-	-	1	0	0	1	-	2	1	0	-	2	0	1	1	1	2	2	1	-	2	0	0	-	-	1	-	2	1	2	2	2	1	0	1	2	2	2	0	2	1	-	0	1	0	1	1	1	1	-	2	1	-	2	1	2	-	1	-	1	-	1	0	-	-	0	0	1	1	0
7615687|F|0-42:A>G-42:A>G	TGCAGTGCAGTGTGCGGGAAAAAGCATTGCAGAATTGAAGACAACAATACAATCGCCTGCTTCCGCCTT	TGCAGTGCAGTGTGCGGGAAAAAGCATTGCAGAATTGAAGACAACAATACAATCGCCTGCTTCCGCCTT		0	0	999	42:A>G	42	0.971631	1	0.080292	0.919708	0	0.080292	0	0.14769	0.073845	33.26163	10.17857	1	0	0	0	0	0	0	0	0	0	2	-	0	0	0	0	0	0	0	0	0	0	0	0	2	0	0	0	0	2	0	0	0	0	0	0	0	0	0	0	0	0	0	0	0	0	0	0	0	0	0	0	0	0	0	0	0	0	0	0	-	0	0	0	0	0	0	2	0	0	0	0	2	0	0	2	0	0	0	0	0	0	0	0	0	2	0	0	0	0	0	0	0	2	0	0	0	0	0	0	0	0	0	0	2	-	0	0	0	0	0	0	0	0	0	0	0	0	0	0	0	0	0	2	0	0	0	0	-	0	0	0	0	-	0	0	0	0	0	0	0	0	0	0	0	0	0	0	0	2	0	0	0	0	-	0	0	0	0	0	0	2	0	0	0	0	2	0	0	0	0	0	0	0	0	0	0	0	0	2	0	0	0	0	0	0	0	2	0	0	0	0	0	0	0	0	0	0	2	-	0	0	0	0	0	0	0	0	0	0	0	0	0	0	0	0	0	2	0	0	0	0	0	0	0	0	0	0	0	0	0	0	0	0	0	0	0	0	0	0	0	0	0	2	0	0	0	0	-	0	0	0	0	0	0	2	0	0	0	0	2	0	0	0	0	0	0	0	0	0	0	0	0	2	0	0	0	0	0	0	0	2	0
7574577|F|0-42:C>G-42:C>G	TGCAGTGGGAACAGCCAAGCTCCTACTACAAACACAACCTCACCTCTCCATCACTGTCTTACTCATGAA	TGCAGTGGGAACAGCCAAGCTCCTACTACAAACACAACCTCACCTCTCCATCACTGTCTTACTCATGAA	Chr01	26943011	1	4.48109e-029	42:C>G	42	0.992908	1	0.367857	0.632143	0	0.367857	0	0.465077	0.232538	21.48295	10.89922	0.992647	2	0	2	2	0	0	2	0	0	0	0	0	0	0	2	0	2	0	0	0	0	2	0	2	2	0	0	0	0	0	0	2	0	2	0	0	0	0	0	2	0	0	2	0	2	0	2	0	0	2	2	2	0	0	2	0	0	2	2	2	0	0	0	0	0	0	2	2	0	0	0	2	0	0	2	2	0	2	2	2	0	0	0	0	2	0	0	0	0	2	2	0	2	2	2	0	2	2	0	0	2	0	0	0	0	0	0	0	2	0	0	0	0	0	0	0	0	0	2	0	0	0	0	0	0	2	0	-	0	2	0	0	-	2	0	0	2	0	2	2	2	0	0	2	2	2	0	0	2	2	2	0	2	2	0	2	0	0	0	0	2	2	0	0	0	2	0	0	0	2	0	2	2	2	0	0	0	0	2	0	0	0	0	2	2	0	0	2	2	0	2	2	0	0	2	0	0	0	0	0	0	0	2	0	0	0	0	0	0	0	0	0	2	0	0	0	0	0	0	2	0	2	0	2	0	0	0	2	0	0	2	0	2	2	2	0	0	0	2	2	0	0	2	2	2	0	2	2	0	2	0	0	0	0	2	2	0	0	0	2	0	0	2	2	0	2	2	2	0	0	0	0	2	0	0	0	0	2	2	0	2	2
7540062|F|0-42:A>C-42:A>C	TGCAGTGTATGTGGCCAATCATCCAAAGTGGAAAAGTTGATAATTGATGGTCTCTATCAAAAAGGAAAC	TGCAGTGTATGTGGCCAATCATCCAAAGTGGAAAAGTTGATAATTGATGGTCTCTATCAAAAAGGAAAC		0	0	999	42:A>C	42	0.758865	0.747664	0.61215	0.38785	0.252336	0.359813	0.377326	0.474845	0.426085	14.9204	13.80723	1	-	1	-	2	2	1	0	2	1	0	2	1	0	0	1	2	0	-	2	-	-	2	0	2	0	-	-	0	1	-	2	-	1	2	2	0	1	2	-	-	-	2	-	1	2	2	-	1	0	2	-	0	-	1	0	2	0	-	-	2	2	2	0	-	2	-	0	2	1	2	0	0	0	0	-	2	1	0	-	0	1	0	0	-	-	1	2	1	2	2	-	2	2	2	-	1	-	2	2	0	0	-	1	0	2	-	0	0	1	2	0	-	2	-	-	1	0	0	0	-	-	0	1	-	2	-	2	2	0	2	1	0	-	0	-	2	-	1	2	0	-	1	0	1	-	0	-	1	0	1	1	0	-	2	2	2	0	0	2	1	0	2	1	2	0	0	-	0	2	2	1	0	0	0	1	0	0	-	-	1	2	1	1	0	-	2	2	2	-	1	-	2	2	0	0	-	1	0	2	-	0	0	1	2	0	-	2	-	0	1	0	0	0	-	-	0	1	-	2	-	2	2	2	2	1	0	-	0	-	2	-	1	2	0	-	1	0	1	-	0	-	1	0	1	1	0	-	2	2	2	0	0	2	1	0	2	1	2	0	0	-	0	2	2	1	0	0	0	1	0	0	-	-	1	2	1	1	0	-	2	2	2
7566502|F|0-42:G>T-42:G>T	TGCAGTGTTGTGGCTTGTTCCTGTTGGTAGTTTTTCAAAGCTGCCTTCATCGTACAAAATTACCTAATT	TGCAGTGTTGTGGCTTGTTCCTGTTGGTAGTTTTTCAAAGCTGCCTTCATCGTACAAAATTACCTAATT	Chr06	16637598	1	9.69986e-026	42:G>T	42	0.996454	0.373665	1	0	0.626335	0.373665	0.468079	0	0.23404	7.34615	25.20513	0.985294	2	1	1	1	2	2	1	2	2	1	1	1	2	2	1	1	1	1	1	1	1	2	2	2	2	1	2	1	1	1	2	2	2	1	1	2	1	1	1	2	1	1	2	1	1	1	2	2	1	2	2	1	1	1	1	2	1	2	2	1	1	1	2	2	1	1	2	1	2	1	2	1	1	1	2	1	1	1	1	1	2	2	2	1	1	1	2	1	1	2	1	1	2	1	2	1	1	1	2	2	1	2	2	1	1	1	2	2	1	1	1	1	1	1	1	1	2	2	2	1	2	1	1	1	2	2	2	-	1	1	1	1	1	2	1	1	2	1	1	1	2	2	1	1	2	1	1	1	1	2	2	1	2	1	1	1	2	2	1	2	2	1	2	2	2	1	1	1	1	1	1	1	1	1	2	2	2	1	1	1	2	1	1	1	1	1	2	1	2	1	1	1	2	2	1	2	2	1	1	1	2	2	1	1	1	1	1	1	1	1	2	2	2	1	2	1	1	1	2	2	2	1	1	2	1	1	1	2	1	1	2	1	1	1	2	2	1	1	2	1	1	1	1	2	2	1	2	1	1	1	2	2	1	2	2	1	2	1	2	1	1	1	1	1	1	1	1	1	2	2	2	1	1	1	2	1	1	1	1	1	2	1
100021605|F|0-42:T>A-42:T>A	TGCAGTTATTCTTTTTGGGTTCAGTTGAAAAATTATTCATGTTTCTCATTTCTTGCCAGTTATGGTTTC	TGCAGTTATTCTTTTTGGGTTCAGTTGAAAAATTATTCATGTTTCTCATTTCTTGCCAGTTATGGTTTC	Chr14	3318452	1	2.08485e-027	42:T>A	42	0.677305	0.424084	0.748691	0.251309	0.575916	0.172775	0.488473	0.376305	0.432389	5.22449	2.97024	0.970588	-	1	1	1	-	-	-	0	-	-	1	-	-	0	0	1	-	-	-	1	-	-	0	0	2	-	1	0	-	1	0	1	-	-	1	0	-	1	1	2	1	1	1	1	1	2	1	-	-	1	2	1	1	-	0	2	-	1	1	1	1	1	-	2	2	1	0	1	1	0	2	-	1	-	0	1	1	2	2	0	-	0	1	-	0	2	1	0	1	1	0	1	-	1	-	-	0	1	-	1	-	2	1	-	-	1	-	0	0	1	1	-	1	-	1	-	-	2	2	-	1	0	-	1	0	1	-	-	-	2	-	1	1	2	-	1	1	1	1	2	1	-	-	1	0	1	1	-	1	0	1	-	1	1	1	-	-	0	2	-	2	1	1	0	2	-	1	-	0	1	-	2	1	0	-	0	-	-	0	2	1	0	1	-	0	1	-	-	-	1	0	1	-	1	-	2	1	1	1	1	1	0	0	1	1	-	1	1	-	-	0	2	2	-	-	0	-	1	0	1	-	-	1	2	-	-	1	0	1	-	1	1	1	2	1	-	-	1	2	1	1	-	1	0	-	-	1	1	1	1	-	0	2	-	2	-	1	0	2	-	1	-	0	1	1	2	1	0	-	0	1	1	0	2	1	0	-	-	0	-	-	1
7605433|F|0-42:C>T-42:C>T	TGCAGTTCCTAAGTCTGCTTGATAATAATATCACTAAGAAACCCCATGACTGCTTGCATGTCATACACA	TGCAGTTCCTAAGTCTGCTTGATAATAATATCACTAAGAAACCCCATGACTGCTTGCATGTCATACACA	Chr10	9889488	1	4.48109e-029	42:C>T	42	0.429078	0.892562	0.157025	0.842975	0.107438	0.049587	0.19179	0.264736	0.228263	11.65926	10.6087	1	-	-	0	0	0	-	0	0	-	-	-	1	-	-	0	0	0	-	-	-	-	-	-	-	0	-	-	0	0	1	-	0	-	-	-	-	-	1	-	-	0	-	-	-	1	0	0	-	-	0	-	0	-	0	0	-	0	0	-	2	0	0	-	0	1	-	0	1	0	-	-	-	1	-	-	0	-	0	0	0	-	-	-	-	-	-	0	-	-	0	0	-	-	0	-	-	-	0	0	-	0	-	-	-	-	-	0	-	0	0	0	-	-	-	-	0	-	0	0	-	-	0	0	1	-	0	-	-	-	0	-	-	-	-	0	-	-	-	0	0	0	-	-	0	-	0	-	0	0	0	-	0	-	2	0	2	-	0	-	-	0	1	0	-	-	-	-	-	-	1	-	0	-	0	-	-	-	-	-	-	0	-	-	0	0	-	-	0	-	-	-	0	0	-	0	-	-	-	-	-	0	-	0	0	0	-	-	-	-	0	-	0	0	-	-	0	0	1	-	0	-	-	-	0	-	-	-	-	0	-	-	-	0	0	0	-	-	-	-	0	-	0	0	0	-	0	-	2	0	2	-	0	-	-	0	1	0	-	-	2	-	-	0	1	-	0	-	0	-	-	-	-	-	-	0	-	-	0	0	-	-	0
7622525|F|0-42:C>A-42:C>A	TGCAGTTCTCCATTATACGTAAACGATATCCAAAACTTATCCCATCCAATTCATCGACTCGGGTCCACG	TGCAGTTCTCCATTATACGTAAACGATATCCAAAACTTATCCCATCCAATTCATCGACTCGGGTCCACG	Chr03	1259281	1	4.51291e-024	42:C>A	42	0.641844	0.541436	0.596685	0.403315	0.458564	0.138122	0.496566	0.481304	0.488935	10.89256	8.97101	1	1	1	2	-	1	-	-	1	-	-	0	-	1	1	0	0	-	1	-	-	1	-	2	-	0	1	-	0	2	-	1	2	1	-	1	2	1	-	-	0	0	-	-	1	0	0	1	1	1	-	0	-	1	1	0	0	-	0	2	-	0	0	1	0	0	1	-	0	-	1	0	1	-	1	0	0	-	0	0	0	1	2	1	-	-	1	-	2	-	0	0	-	-	-	1	1	1	-	1	1	-	2	-	-	0	-	-	1	0	0	0	1	-	-	1	1	2	1	0	1	-	0	2	-	1	2	1	-	-	2	1	-	-	0	0	-	-	1	0	0	1	1	1	-	0	-	1	1	0	0	1	-	2	-	0	0	1	0	0	-	-	0	-	1	0	1	-	1	0	-	-	0	0	0	-	2	1	-	-	1	-	2	-	-	0	-	-	-	1	1	1	-	1	1	-	2	-	-	0	-	-	1	0	0	0	1	-	-	1	1	2	1	0	1	-	0	2	-	1	2	1	-	1	2	1	-	-	0	0	-	-	1	0	0	1	1	1	-	0	-	1	1	0	0	1	-	2	-	0	0	1	0	0	-	-	0	-	1	0	1	-	1	2	-	-	0	0	0	1	2	1	-	-	1	-	2	-	-	0	-	-	-
11823223|F|0-42:G>A-42:G>A	TGCAGTTCTGCACCCTTTTCTTTCAATCTTCCATAGATGCATGTAAGTTGTTGCATTATAGATACCCTT	TGCAGTTCTGCACCCTTTTCTTTCAATCTTCCATAGATGCATGTAAGTTGTTGCATTATAGATACCCTT	Chr13	1343869	1	9.69986e-026	42:G>A	42	1	1	0.20922	0.79078	0	0.20922	0	0.330894	0.165447	15.26554	3.95833	0.985294	2	0	0	2	0	0	0	0	0	2	2	0	0	0	0	0	0	0	2	0	0	0	0	0	0	0	2	0	0	0	0	0	0	0	0	0	0	2	2	0	0	2	0	0	2	0	0	0	0	0	0	0	0	0	0	0	0	0	2	2	0	2	2	0	0	0	0	2	0	0	0	2	0	0	0	2	2	0	0	0	2	0	0	2	0	0	0	0	2	0	0	0	0	0	2	0	0	2	0	0	0	0	0	2	2	2	0	0	0	0	0	0	2	0	0	0	0	0	0	0	2	0	0	0	0	0	0	0	0	0	0	2	0	0	0	2	0	0	2	0	0	0	0	0	0	0	0	0	0	0	2	0	2	2	0	0	2	0	0	0	0	2	0	0	0	2	0	0	0	0	0	0	0	0	0	0	0	2	0	0	0	0	0	0	0	0	0	0	2	0	0	2	0	0	0	0	0	2	2	2	0	0	0	0	0	0	2	0	0	0	0	0	0	0	2	0	0	0	0	0	0	0	0	0	0	2	2	0	0	2	0	0	2	0	0	0	0	2	0	0	0	0	0	0	2	0	2	2	0	0	2	0	0	0	2	2	0	0	0	2	0	0	0	0	2	0	0	0	0	0	0	2	0	0	0	0	0	0	0	0	0	0
9842260|F|0-42:A>C-42:A>C	TGCAGTTCTTGTTTTTCTCTGGGTTGAATCTTTTACCTACCCATTCCAACCACCCAGGATTTATAAATT	TGCAGTTCTTGTTTTTCTCTGGGTTGAATCTTTTACCTACCCATTCCAACCACCCAGGATTTATAAATT	Chr03	1060344	1	2.08485e-027	42:A>C	42	0.783688	0.475113	0.800905	0.199095	0.524887	0.276018	0.498761	0.318912	0.408837	6.16923	8.22172	1	1	-	2	2	1	-	1	2	1	2	0	0	0	1	2	2	2	1	-	-	-	2	1	1	-	-	1	0	0	0	1	2	1	0	1	1	2	-	0	1	1	0	1	-	1	2	1	2	-	0	-	1	-	-	-	1	1	0	1	0	0	2	1	2	1	1	1	1	2	1	1	2	0	1	1	2	-	2	-	2	1	1	0	2	1	2	1	0	-	-	1	-	-	2	1	-	2	2	1	1	1	1	1	2	0	-	-	1	2	2	2	1	-	-	-	-	1	1	-	-	1	0	0	0	1	2	1	0	-	1	2	0	0	1	1	0	1	-	1	2	1	2	-	1	-	1	-	-	-	1	1	1	1	0	2	1	1	2	1	-	1	1	2	1	1	2	0	1	1	0	-	2	1	2	1	1	0	2	1	2	1	0	-	2	1	-	-	1	1	-	2	2	1	1	1	1	1	2	0	-	-	1	2	2	2	1	-	-	-	-	1	1	-	-	1	0	0	0	1	2	1	0	1	1	2	0	0	1	1	0	1	-	1	2	1	2	-	0	-	-	-	-	1	1	1	1	1	0	0	1	1	2	1	-	2	1	2	1	1	2	0	1	1	0	-	2	1	2	1	1	0	2	1	2	1	0	-	2	1	-	-	2
7611946|F|0-42:A>T-42:A>T	TGCAGTTGTGTAATTGATGTTGATTGAATAACACATGATTGCAGCACATACATTATTTGTTTTTCTTTG	TGCAGTTGTGTAATTGATGTTGATTGAATAACACATGATTGCAGCACATACATTATTTGTTTTTCTTTG		0	0	999	42:A>T	42	0.971631	0.959854	0.481752	0.518248	0.040146	0.441606	0.077069	0.499334	0.288201	17.93958	10.35583	0.992424	0	2	0	2	0	2	2	0	0	0	0	2	2	0	2	0	2	0	2	0	1	0	2	2	0	1	0	2	-	2	0	0	0	2	2	2	2	2	0	0	0	0	2	2	0	2	0	0	2	2	2	2	0	0	2	0	2	0	-	2	0	2	0	0	0	2	2	0	0	2	2	0	2	0	0	2	2	2	2	2	0	2	0	2	2	1	0	2	2	2	0	0	0	2	0	2	2	2	0	2	2	0	0	0	0	0	0	0	2	0	2	0	2	0	1	0	2	0	0	1	0	2	-	2	0	0	0	2	0	0	2	2	0	0	0	0	2	2	2	-	0	0	2	0	2	2	0	0	2	0	0	2	-	2	0	1	0	0	0	2	2	0	0	2	2	0	0	0	0	0	2	2	2	2	0	2	0	0	2	1	0	2	0	2	0	0	0	2	0	2	2	2	0	2	2	0	0	0	0	0	0	0	2	0	2	0	2	0	1	0	2	0	0	1	0	2	-	2	0	0	0	2	2	0	2	2	0	0	0	0	2	2	2	-	0	0	2	2	2	2	0	0	2	0	0	2	-	2	0	1	0	0	0	2	2	0	0	2	2	0	0	0	0	0	2	2	2	2	0	2	0	2	2	1	0	2	0	2	0	0	0	2
7611984|F|0-42:T>C-42:T>C	TGCAGAAATTGTAAACCCCTCTCACACTTTTAGGTATTTATATACAAGCTTTCAACTAAATAGGAAAAT	TGCAGAAATTGTAAACCCCTCTCACACTTTTAGGTATTTATATACAAGCTTTCAACTAAATAGGAAAAT		0	0	999	42:T>C	42	0.648936	0.617486	0.590164	0.409836	0.382514	0.20765	0.472394	0.483741	0.478067	7.16901	7.33094	1	-	2	-	0	0	-	2	1	1	0	1	2	2	2	-	-	1	-	0	0	1	0	1	1	1	1	-	-	-	0	1	-	-	-	1	1	-	-	1	0	-	2	-	1	2	1	-	2	1	0	-	0	1	-	0	2	0	-	-	2	2	-	-	-	0	2	-	0	-	1	0	-	1	1	1	-	0	0	0	0	2	2	1	-	0	0	0	2	0	0	0	1	-	2	-	2	0	0	0	-	2	1	1	0	1	1	0	2	-	-	-	-	0	0	1	-	1	1	1	1	-	-	-	0	1	-	-	-	-	-	-	1	-	0	-	2	-	1	1	1	-	2	1	-	-	0	1	-	0	0	0	0	-	2	1	-	-	-	0	-	-	0	-	1	0	-	1	1	1	0	0	0	0	0	2	2	1	-	0	0	0	2	-	1	0	1	-	2	-	2	0	-	0	-	2	1	1	0	1	1	0	2	-	-	-	-	0	0	1	-	1	1	1	1	-	-	-	0	1	-	-	-	1	-	-	1	-	0	-	2	-	1	1	1	-	2	1	-	-	0	1	-	0	0	0	0	-	2	2	-	-	-	0	-	-	0	-	1	0	-	1	1	-	0	0	0	0	2	2	2	1	-	0	0	0	2	-	1	0	1	-	2
100023022|F|0-42:C>A-42:C>A	TGCAGACCATCTGACATTCTGACAATCCGAATGAATAATAGCCTTAGTGAAATCTGCCATAGCTTCCGC	TGCAGACCATCTGACATTCTGACAATCCGAATGAATAATAGCCTTAGTGAAATCTGCCATAGCTTCCGC		0	0	999	42:C>A	42	0.659574	0.768817	0.252688	0.747312	0.231183	0.021505	0.355475	0.377674	0.366574	4.45506	3.87931	1	1	-	-	0	0	0	-	0	1	1	0	0	0	0	-	0	0	0	-	1	-	0	0	-	0	-	1	-	0	-	0	-	-	-	-	0	-	-	0	0	-	0	-	-	0	0	1	0	-	-	1	0	-	0	1	0	-	1	0	0	0	0	1	0	0	0	0	0	1	-	0	0	0	1	0	0	0	0	-	-	-	0	0	0	-	0	-	1	-	0	1	0	2	1	1	-	-	0	0	-	-	0	1	1	0	0	-	0	-	0	0	0	-	1	-	0	0	-	0	-	1	-	0	-	0	-	-	-	-	0	-	0	0	0	-	-	-	-	-	0	1	0	-	-	1	0	-	0	0	0	1	-	0	0	0	0	1	0	0	0	0	0	1	-	0	0	0	1	0	-	0	0	0	-	-	0	-	0	-	0	-	1	0	-	1	0	2	1	1	-	-	0	0	-	-	0	1	1	0	0	-	0	-	0	0	0	-	1	-	0	0	0	0	-	1	-	0	-	2	-	-	-	-	0	-	0	-	0	-	0	-	-	-	0	1	0	-	0	1	0	-	0	0	0	1	-	0	0	0	0	1	0	0	-	-	0	1	-	0	0	0	1	0	0	0	0	0	-	-	0	0	0	-	0	-	1	0	-	1	0	2	1
7614564|F|0-42:A>G-42:A>G	TGCAGACTCCCATGGCCTAACATGCATGGCATAATGATTGCAATGGTGCACTATATATGGAATTGATTA	TGCAGACTCCCATGGCCTAACATGCATGGCATAATGATTGCAATGGTGCACTATATATGGAATTGATTA		0	0	999	42:A>G	42	0.421986	0.87395	0.151261	0.848739	0.12605	0.02521	0.220323	0.256762	0.238542	19.58955	15.81818	1	-	1	-	-	-	2	0	-	0	0	-	-	0	-	-	-	-	1	0	-	-	-	-	-	1	-	-	-	-	0	0	-	1	0	0	1	0	0	0	0	-	0	0	0	-	0	-	0	0	-	-	-	0	-	-	-	-	-	-	0	-	0	0	-	0	0	-	-	-	-	-	-	0	-	-	0	-	-	-	-	0	0	0	-	-	-	-	-	0	0	-	0	-	0	-	1	-	-	-	-	0	-	0	0	-	0	1	-	-	-	0	1	0	-	-	-	-	-	1	-	-	-	-	0	0	-	1	-	-	-	0	0	0	0	-	0	0	0	-	-	-	0	0	0	-	-	0	-	-	0	-	-	-	0	-	-	0	-	0	2	-	-	-	-	-	-	0	-	-	0	-	-	-	-	0	0	0	-	-	-	-	-	0	0	-	0	-	0	-	1	-	-	-	-	0	-	0	0	-	0	1	-	-	-	0	1	0	-	-	-	-	-	1	-	-	-	-	0	0	-	1	0	0	-	0	0	0	0	-	0	0	0	-	-	-	0	0	0	-	-	0	-	-	0	-	-	-	0	-	-	0	-	0	2	-	-	-	-	-	0	0	-	-	0	-	-	-	-	0	0	0	-	-	-	-	-	0	0	-	0	-	0
7616517|F|0-42:A>G-42:A>G	TGCAGAGATTCCAGAATATATACCAATGGTTAGTTGATTCAGAAAGAAACTGAAACAGACCAATTTCGT	TGCAGAGATTCCAGAATATATACCAATGGTTAGTTGATTCAGAAAGAAACTGAAACAGACCAATTTCGT		0	0	999	42:A>G	42	0.567376	0.40625	0.64375	0.35625	0.59375	0.05	0.482422	0.458672	0.470547	6.95181	10.26357	0.97561	1	0	-	-	2	-	1	1	1	1	0	-	1	0	-	-	-	0	0	1	1	1	-	1	-	1	1	-	-	0	0	-	0	-	1	-	1	0	0	1	-	0	1	1	-	-	1	0	-	-	-	-	1	-	-	-	1	1	1	0	-	-	1	1	-	2	-	-	1	-	-	1	-	-	-	0	0	-	-	-	0	2	1	1	-	1	0	1	0	-	-	0	-	1	1	0	-	-	2	0	1	1	1	1	0	0	0	0	-	-	1	0	0	1	1	-	-	-	-	1	1	-	-	0	0	-	0	-	1	1	1	-	-	1	-	0	1	1	0	-	1	0	-	1	-	-	1	-	-	1	-	1	1	0	-	-	1	1	-	-	-	-	1	-	-	1	0	-	1	-	0	-	-	-	0	1	1	1	-	1	-	1	-	-	-	0	-	1	1	0	-	-	2	2	2	1	1	1	2	0	0	0	-	-	1	0	0	1	1	-	-	-	-	1	1	-	-	0	0	-	0	-	1	1	1	-	-	1	-	0	1	1	0	-	1	0	-	0	-	-	1	-	-	1	-	1	1	0	-	-	1	1	-	-	-	-	1	-	-	1	0	-	1	-	0	-	-	-	0	1	1	1	-	1	0	1	-	-	-	0	-	1
7611656|F|0-42:A>T-42:A>T	TGCAGATCAACAAGTTGGCCTTTGATAGAAAAATAGAGAAACAGCATAAGGCGCAATAGCTTACAATAT	TGCAGATCAACAAGTTGGCCTTTGATAGAAAAATAGAGAAACAGCATAAGGCGCAATAGCTTACAATAT		0	0	999	42:A>T	42	0.656028	0.794595	0.383784	0.616216	0.205405	0.178378	0.326428	0.472988	0.399708	3.58824	2.61176	1	0	-	1	1	-	-	1	0	0	0	0	-	2	-	-	2	0	-	-	-	0	1	0	-	1	0	-	-	0	0	2	-	-	1	1	0	-	0	-	-	2	0	0	1	0	0	-	0	1	-	1	1	2	2	1	0	-	-	-	0	0	2	0	0	0	-	1	0	0	2	0	0	0	-	-	-	0	1	0	2	-	0	0	0	-	2	-	0	-	-	0	0	0	-	0	-	-	1	-	-	1	0	0	0	0	0	-	-	-	2	1	-	-	-	0	2	0	0	1	0	-	-	0	0	2	0	-	-	-	0	-	0	-	-	0	0	0	1	0	2	-	0	1	-	-	1	-	2	0	-	-	-	-	0	-	1	-	0	-	-	1	0	0	2	0	0	0	-	-	2	0	1	1	2	-	-	0	0	-	2	-	0	-	2	0	0	0	-	0	-	0	1	-	-	1	0	0	0	0	0	-	-	-	2	1	-	-	-	0	2	0	0	1	0	-	-	0	0	2	0	-	2	1	0	-	0	0	-	2	0	0	1	0	2	-	0	1	0	1	1	2	2	0	-	-	-	-	0	0	2	0	0	0	-	1	0	0	2	0	0	-	-	0	2	0	1	1	1	-	0	0	0	-	2	-	0	-	2	0	0	0	-
7554611|F|0-42:G>T-42:G>T	TGCAGATCTATAATACACACAAACACATATATGTATGTATGTGTGTATGTATAATGTAGTCAGAAACTT	TGCAGATCTATAATACACACAAACACATATATGTATGTATGTGTGTATGTATAATGTAGTCAGAAACTT		0	0	999	42:G>T	42	0.659574	0.94086	0.091398	0.908602	0.05914	0.032258	0.111285	0.166089	0.138687	24.11009	15.26087	1	-	1	0	0	2	-	-	0	-	0	0	0	1	0	-	0	0	1	0	0	-	0	0	0	-	-	0	-	0	0	1	0	-	-	-	0	-	0	0	0	-	0	0	-	0	-	0	-	-	-	0	0	-	0	-	0	0	0	0	0	0	0	-	0	0	1	-	0	0	-	0	0	0	-	0	0	0	0	-	0	0	-	-	0	0	0	2	-	0	-	0	0	0	0	-	1	-	0	2	-	-	0	-	0	0	0	0	0	-	0	-	1	0	0	-	0	0	0	-	-	0	-	0	0	1	0	-	-	-	0	-	-	0	0	-	0	0	-	0	-	0	-	-	0	0	0	-	0	0	0	-	0	0	0	0	0	-	0	0	-	-	0	0	-	0	0	0	-	0	0	0	0	0	0	-	-	-	0	0	0	2	-	0	-	0	0	0	0	-	1	-	0	2	-	-	0	-	0	0	0	0	0	-	0	-	1	0	0	-	0	0	0	-	-	0	-	0	0	1	0	-	-	-	0	-	-	0	0	-	0	0	-	0	-	0	-	-	0	0	0	-	0	0	0	-	0	0	0	0	0	-	0	0	-	-	0	0	-	0	0	0	-	0	0	0	0	0	0	-	-	-	0	0	0	2	-	0	-	0	0	0	0
7540924|F|0-42:A>G-42:A>G	TGCAGATCTTGTATTCATAATTGACGAGAAACCACATAGCACATTTACAAGAGAAGGCAATGATCTCAT	TGCAGATCTTGTATTCATAATTGACGAGAAACCACATAGCACATTTACAAGAGAAGGCAATGATCTCAT	Chr09	3597167	1	9.69986e-026	42:A>G	42	0.521277	0.238095	0.816327	0.183673	0.761905	0.054422	0.362812	0.299875	0.331343	4.72727	4.97959	1	-	1	1	-	-	1	-	1	-	0	-	1	-	-	-	-	1	1	1	-	1	0	-	-	-	1	-	1	0	1	-	2	-	1	1	-	-	-	1	-	-	1	0	-	1	-	0	-	1	1	1	1	1	1	-	-	-	2	-	-	-	1	-	1	0	1	1	-	1	1	-	-	1	-	-	-	1	1	-	0	-	-	-	-	1	0	0	1	1	-	-	-	1	2	-	1	2	-	-	1	-	-	-	0	1	1	-	-	-	-	-	-	1	-	1	1	-	1	-	1	-	1	0	1	-	2	-	-	-	-	-	1	-	-	-	1	0	-	-	-	0	-	1	-	1	1	1	1	1	0	1	-	-	-	-	-	-	1	0	1	1	1	1	1	-	-	1	-	1	1	-	1	-	0	-	-	-	-	1	0	0	1	1	1	-	-	1	2	-	1	1	-	-	1	-	-	-	0	1	1	-	-	-	-	-	-	1	-	1	1	-	1	-	1	-	1	0	1	-	2	-	1	1	-	-	1	1	-	-	1	0	-	-	1	0	-	1	1	1	1	1	1	1	0	1	-	-	-	-	-	-	1	0	1	1	1	1	1	-	-	1	-	-	1	1	1	-	0	-	-	-	-	1	0	0	1	1	1	-	-	1	2
7552795|F|0-42:A>G-42:A>G	TGCAGCAACCTTGTTTAGTAGGAAAATCATGAATCTCTTTGCACAATAATCGCTGCGATCTTACAGATC	TGCAGCAACCTTGTTTAGTAGGAAAATCATGAATCTCTTTGCACAATAATCGCTGCGATCTTAC		0	0	999	42:A>G	42	0.744681	0.880952	0.295238	0.704762	0.119048	0.17619	0.209751	0.416145	0.312948	7.77632	5.60256	1	0	2	0	0	0	0	1	0	0	0	0	-	0	0	-	2	2	0	1	0	-	0	2	1	0	-	0	0	0	0	0	0	0	0	2	2	0	2	1	0	0	1	-	0	-	2	-	2	2	1	-	0	1	-	-	0	0	2	-	0	0	0	0	0	0	2	-	-	0	1	0	2	-	0	0	-	0	-	0	2	2	0	-	0	0	0	0	-	1	0	0	1	0	0	-	2	0	0	0	2	1	-	0	0	0	1	0	0	-	2	-	0	1	0	-	-	2	-	0	-	0	0	0	0	0	0	0	-	-	0	0	-	-	0	0	1	-	0	-	-	0	2	2	-	-	0	1	-	-	0	-	0	-	0	0	-	0	0	0	0	-	-	0	1	0	2	2	-	0	-	0	-	2	2	2	0	-	0	0	0	0	-	-	0	0	1	0	0	0	2	0	0	0	2	1	-	0	0	0	1	0	0	-	2	0	0	1	0	-	-	2	-	0	-	0	0	0	0	0	0	0	0	2	0	0	-	-	0	0	1	-	0	-	1	0	2	2	0	-	0	1	-	-	0	-	0	-	0	0	-	0	0	0	0	-	-	0	1	0	2	0	-	0	-	0	-	2	2	2	0	-	0	0	0	0	-	-	0	0	1	0	0
7610463|F|0-42:C>T-42:C>T	TGCAGCAAGACCTGAATGCAAATGCCGACGTATAAGGTGCCACATTCTCATATTCTTCTCTTTCTCAGC	TGCAGCAAGACCTGAATGCAAATGCCGACGTATAAGGTGCCACATTCTCATATTCTTCTCTTTCTCAGC	Chr01	24639558	1	2.69692e-026	42:C>T	42	0.602837	1	0.011765	0.988235	0	0.011765	0	0.023253	0.011626	9.2844	2.5	1	0	0	-	-	-	0	0	0	-	-	-	0	-	-	-	0	0	-	0	0	-	-	0	0	0	-	0	-	0	0	-	-	-	0	0	0	0	0	0	-	0	0	0	0	-	0	0	0	0	0	0	0	0	-	0	-	0	0	0	0	-	-	-	0	-	0	0	-	-	0	-	0	0	-	0	0	-	0	0	0	0	0	0	0	2	-	-	-	0	-	0	0	-	0	0	0	-	-	-	0	0	0	-	-	-	0	-	-	-	0	-	-	0	0	-	-	0	-	0	-	0	-	0	0	-	-	-	-	-	0	0	0	-	-	0	0	0	0	0	-	0	0	0	0	0	0	0	-	-	0	0	0	0	0	-	0	-	0	-	0	0	-	-	0	-	0	0	-	-	-	-	0	0	0	0	-	0	0	0	-	-	-	0	0	0	0	-	0	0	0	-	-	-	0	0	0	-	-	-	0	-	-	-	0	-	-	0	0	-	-	0	-	0	-	0	-	0	0	-	-	-	0	0	0	0	0	-	-	0	0	0	0	0	0	0	0	0	0	0	0	0	-	-	0	0	0	0	0	-	0	-	0	-	0	0	-	-	0	-	0	0	-	0	-	-	0	0	2	0	0	0	0	0	-	-	-	0	0	0	0	-	0
21585422|F|0-42:G>C-42:G>C	TGCAGGGTGTTGCTCTAATGTCCTTTGTGCTCTGCCCAGGCAGCTACTGCTCTCAGGCCTTGATCTCCG	TGCAGGGTGTTGCTCTAATGTCCTTTGTGCTCTGCCCAGGCAGCTACTGCTCTCAGGCCTTGATCTCCG	Chr15	19137622	1	2.08485e-027	42:G>C	42	0.453901	0.929688	0.070312	0.929688	0.070312	0	0.130737	0.130737	0.130737	7.10811	6.08333	1	-	0	-	-	0	0	-	-	-	1	0	-	0	0	-	-	-	0	0	0	-	-	0	1	0	-	0	-	-	-	0	-	0	-	-	0	-	0	-	0	0	0	-	-	0	-	-	-	0	-	0	-	0	1	-	0	-	0	0	0	-	0	-	-	0	-	-	0	-	-	0	-	-	-	-	0	-	0	-	0	-	0	-	0	-	0	0	0	0	-	-	0	-	-	-	0	-	-	0	0	-	-	-	1	0	0	0	0	-	-	-	0	0	0	-	1	-	-	0	-	0	-	-	-	0	-	0	-	-	-	-	-	-	0	0	0	-	-	-	-	-	-	0	-	0	-	0	1	0	-	0	-	0	0	-	0	-	-	0	0	-	0	-	-	0	-	-	-	0	0	-	0	-	0	-	0	-	0	-	0	0	0	-	-	-	0	-	-	-	0	-	-	0	0	-	-	-	1	0	0	0	0	-	-	-	0	0	0	-	1	0	-	0	-	0	-	-	-	0	-	0	-	-	-	-	-	-	0	0	0	-	-	-	-	-	-	0	-	0	-	0	1	0	-	0	-	0	0	-	0	-	-	0	0	-	0	-	-	0	-	-	-	-	0	-	0	-	0	-	0	-	0	-	0	0	0	-	-	-	0	-	-
7611504|F|0-42:C>G-42:C>G	TGCAGGTTATGATGCATTGGTGAAGGCTGCAAATGAGCTTCTCAAGAACTGATCGATATATTATAGGCT	TGCAGGTTATGATGCATTGGTGAAGGCTGCAAATGAGCTTCTCAAGAACTGATCGATATATTATAGGCT	Chr03	11858590	1	4.48109e-029	42:C>G	42	0.446809	0.825397	0.230159	0.769841	0.174603	0.055556	0.288234	0.354371	0.321303	7.73846	5.16216	1	-	-	0	0	0	-	-	-	0	-	-	0	0	0	-	-	-	-	-	-	0	-	2	-	1	0	0	-	2	-	0	-	0	-	-	2	-	0	-	-	-	0	0	-	-	-	0	0	-	0	-	1	0	-	-	-	0	0	-	0	-	-	-	-	-	0	1	-	-	0	-	0	-	-	1	-	0	0	-	-	0	-	0	-	-	0	-	0	-	1	1	-	-	-	-	-	-	0	0	0	-	1	0	-	-	0	0	0	-	-	-	-	-	-	0	-	2	-	1	0	0	-	2	-	0	-	0	-	-	1	-	0	-	-	-	0	0	-	-	-	0	0	-	0	-	1	0	-	1	-	-	0	-	0	-	0	-	-	-	-	1	-	-	0	-	0	-	-	1	0	0	0	0	-	0	-	0	-	-	0	-	0	0	-	1	-	-	-	-	-	-	0	0	0	-	1	0	-	-	0	0	0	-	-	-	-	-	-	0	-	2	-	1	0	0	-	2	-	0	-	0	-	-	1	-	0	-	-	-	0	0	-	-	-	0	0	-	0	-	1	0	-	1	-	-	0	-	0	-	0	-	-	-	-	1	-	-	0	-	0	-	-	1	0	0	0	0	-	0	-	0	-	-	0	-	0	0	-	1	-	-	-
7559127|F|0-42:T>A-42:T>A	TGCAGTAGAGAGAAAGGTTTCATATTTTATCTATCCGTCTTTTTTTTTTAGACAATGAGATATATAAAT	TGCAGTAGAGAGAAAGGTTTCATATTTTATCTATCCGTCTTTTTTTTTTAGACAATGAGATATATAAAT		0	0	999	42:T>A	42	0.723404	0.955882	0.093137	0.906863	0.044118	0.04902	0.084343	0.168925	0.126634	8.14286	5.56	1	0	1	0	0	1	2	0	-	0	0	0	0	-	0	-	0	0	2	0	0	0	-	-	-	-	0	0	0	0	0	1	0	0	0	0	-	-	0	-	0	0	-	0	0	0	-	0	2	-	0	-	0	-	0	0	-	0	0	-	0	0	0	0	0	0	2	0	0	-	-	0	0	0	-	-	0	0	0	0	0	0	0	-	-	0	-	0	-	0	-	0	-	0	0	-	1	0	0	1	0	0	-	0	0	0	0	-	0	-	0	0	2	0	0	0	0	-	0	0	0	0	0	0	0	1	0	0	0	-	0	-	0	-	0	0	-	0	0	0	0	0	2	-	0	-	0	-	0	0	-	0	0	-	0	0	-	-	0	0	2	0	0	-	-	0	0	-	-	-	0	0	0	0	0	0	0	-	-	0	-	0	-	-	0	0	-	0	0	0	1	0	0	1	0	0	-	0	0	0	0	-	0	-	0	0	2	0	0	0	0	-	0	-	0	0	0	0	0	1	0	0	0	0	0	0	0	-	0	0	-	0	0	0	0	0	2	-	-	-	0	-	0	0	-	0	0	-	0	0	-	0	0	0	2	0	0	-	-	0	0	-	-	0	0	0	0	0	0	0	0	-	-	0	-	0	-	-	0	0	-	0	0
100026045|F|0-42:A>G-42:A>G	TGCAGTCATATTATATTGTTTATAGTAGATTTGATTCAGAAGAAAAAAAAATGTGACAAAAAATGAAAT	TGCAGTCATATTATATTGTTTATAGTAGATTTGATTCAGAAGAAAAAAAAATGTGACAAAAAATGAAAT		0	0	999	42:A>G	42	0.680851	0.786458	0.416667	0.583333	0.213542	0.203125	0.335883	0.486111	0.410997	5.5163	5.51	0.965116	0	0	1	2	0	0	0	-	-	-	2	1	0	0	-	1	-	0	0	0	-	-	2	-	1	-	0	-	1	2	0	1	0	-	0	2	-	2	2	0	1	-	-	0	1	-	0	0	0	-	0	-	0	-	-	-	-	0	0	-	2	0	-	-	0	-	0	1	-	0	2	0	2	0	-	1	1	2	1	0	-	0	0	0	0	0	0	0	2	-	-	2	0	-	0	0	1	2	0	0	-	-	0	-	2	1	0	0	-	-	-	0	2	0	-	-	2	-	1	-	0	0	1	2	0	2	0	0	-	1	-	2	2	0	1	-	-	0	2	-	0	-	0	-	0	-	0	-	0	-	0	-	0	-	2	1	-	-	0	0	0	1	-	0	2	0	1	0	1	0	1	2	1	0	-	-	0	0	0	0	0	0	1	-	-	1	0	-	0	0	1	2	0	-	-	-	-	-	2	1	0	0	-	1	-	0	2	0	-	-	2	-	1	-	0	-	1	2	0	1	0	-	0	1	-	2	2	0	1	-	-	0	2	-	0	0	0	2	0	-	0	-	0	-	0	-	0	-	2	1	-	-	0	0	0	1	-	0	2	0	1	0	1	2	1	2	1	0	-	0	0	0	0	0	0	0	1	-	-	2	0	-
11821512|F|0-42:T>G-42:T>G	TGCAGTCTACAGTAGAGTTTCTGCATATATATCAATTACATATTTGTACAGTGAGTGGGATTGATGTTT	TGCAGTCTACAGTAGAGTTTCTGCATATATATCAATTACATATTTGTACAGTGAGTGGGATTGATGTTT	Chr06	21942532	1	5.87926e-018	42:T>G	42	0.570922	0.78882	0.509317	0.490683	0.21118	0.298137	0.333166	0.499826	0.416496	5.42308	6.66337	0.958333	-	-	0	0	0	-	2	0	-	0	0	-	-	-	-	2	2	-	-	2	-	0	-	-	-	-	0	2	1	0	-	1	-	2	-	1	0	-	0	1	2	-	-	-	0	2	0	-	-	1	2	2	-	-	1	-	0	1	0	0	0	0	0	0	1	-	1	0	2	-	-	-	0	0	1	-	-	2	0	2	-	-	-	1	1	-	-	-	-	0	1	0	1	-	-	-	2	0	0	-	2	-	-	0	0	0	0	-	-	2	2	-	-	2	-	-	-	0	-	-	0	2	1	0	-	1	-	2	-	0	0	-	0	1	2	-	-	-	0	1	0	-	-	-	2	2	-	-	2	1	-	0	0	0	0	0	-	0	1	-	2	0	2	-	-	-	-	0	-	0	-	2	2	2	-	-	-	1	1	-	-	-	0	2	1	0	1	-	-	-	2	0	0	-	2	-	-	0	0	0	0	-	-	2	2	-	-	2	-	-	-	0	-	-	0	2	1	0	-	1	-	2	-	0	0	-	0	1	2	-	-	-	0	1	0	-	-	0	2	2	-	-	2	1	-	0	0	0	0	0	0	0	1	-	2	0	2	-	-	1	-	0	0	0	-	2	2	2	-	-	-	1	1	-	-	-	0	2	1	0	2	-
15733066|F|0-42:T>G-42:T>G	TGCAGTAACCACAAAGAAAAGGAAAAAATTTTAGGGTTGAACTTGTAAGTTTCAAAAAGAATTTATAGT	TGCAGTAACCACAAAGAAAAGGAAAAAATTTTAGGGTTGAACTTGTAAGTTTCAAAAAGAATTTATAGT	Chr14	16254543	1	2.08485e-027	42:T>G	42	0.716312	0.945545	0.118812	0.881188	0.054455	0.064356	0.10298	0.209391	0.156186	18.22034	12.32258	1	-	2	-	0	1	2	0	0	-	0	0	0	2	2	-	0	0	1	0	-	0	0	0	-	-	0	0	0	0	0	2	0	0	0	0	0	-	0	0	0	-	0	-	0	-	0	-	1	0	0	0	-	0	-	-	0	0	0	0	0	-	-	-	0	0	1	0	-	0	0	0	-	-	0	0	0	0	-	0	0	0	1	0	0	0	0	0	0	0	-	0	-	0	-	-	2	0	0	1	-	0	0	-	0	0	-	-	2	-	0	0	1	0	-	0	-	0	-	-	0	0	0	0	0	2	0	0	0	0	0	-	0	0	0	-	0	-	0	0	0	-	1	0	-	0	-	0	-	0	0	-	0	0	0	-	-	-	0	0	2	0	-	0	0	0	-	0	0	-	0	0	-	-	0	0	-	0	0	0	0	0	0	0	0	0	-	0	-	-	2	0	0	1	-	0	0	-	0	0	-	-	2	-	0	0	1	0	-	0	-	0	-	-	0	0	0	0	0	2	0	0	0	0	0	-	0	0	0	-	0	-	0	0	0	-	1	0	0	0	-	0	-	0	0	-	0	0	0	-	-	-	0	0	2	0	-	0	0	0	0	0	0	0	0	0	-	-	0	0	-	0	0	0	0	0	0	0	0	0	-	0	-
9841802|F|0-42:A>G-42:A>G	TGCAGTGTTGCTACTTGTAACCAGAATTTTGAAGTTTAGTATATATAATTCAATTTTCTTTGTTCCCAC	TGCAGTGTTGCTACTTGTAACCAGAATTTTGAAGTTTAGTATATATAATTCAATTTTCTTTGTTCCCAC	Chr07	1352578	1	2.08485e-027	42:A>G	42	0.507092	0.909091	0.195804	0.804196	0.090909	0.104895	0.165289	0.31493	0.24011	4.91358	5.97059	0.985294	0	-	0	-	0	0	-	-	0	0	0	0	0	-	-	-	-	0	0	-	-	0	-	-	-	-	2	-	0	0	0	-	0	-	-	-	0	0	0	-	-	0	0	-	-	-	2	2	-	0	-	2	-	0	2	-	-	0	1	0	-	0	0	-	0	2	-	-	0	-	0	1	-	0	1	-	0	-	-	0	-	0	0	-	1	0	-	-	0	0	-	-	-	0	0	-	-	-	0	0	-	1	0	0	-	-	-	-	-	-	0	0	0	-	-	0	-	0	-	-	2	-	0	0	0	-	0	-	-	-	0	0	-	-	-	0	0	-	0	-	2	0	-	0	-	2	-	0	2	0	2	-	1	0	-	-	0	-	-	0	-	-	0	-	0	1	0	0	-	0	0	-	-	0	-	-	0	-	1	0	-	-	-	0	-	-	-	0	0	-	-	-	0	0	-	1	0	0	0	-	-	-	-	-	-	0	0	-	-	0	-	0	-	-	1	-	0	0	0	-	0	-	0	-	0	0	0	-	-	0	0	-	0	-	2	0	-	-	-	2	-	0	2	0	2	-	1	0	-	-	0	-	0	0	-	-	0	-	0	1	0	0	-	0	0	-	-	0	-	-	0	-	1	0	-	-	-	0	-	-	-	0
7536407|F|0-42:C>T-42:C>T	TGCAGCTGAACTGATCTCAGGAGCATCAAATGGTGGACAGATCAATGCATCAATCAAACCTTCCCAGGA	TGCAGCTGAACTGATCTCAGGAGCATCAAATGGTGGACAGATCAATGCATCAATCAAACCTTCCCAGGA	Chr13	1216750	1	2.08485e-027	42:C>T	42	0.588652	0.108434	0.951807	0.048193	0.891566	0.060241	0.193352	0.09174	0.142546	7.78261	2.8871	0.982759	1	-	1	-	1	1	-	-	-	0	-	-	-	-	-	-	1	1	-	-	-	-	-	-	1	-	-	-	1	1	-	-	-	-	-	1	0	-	-	-	1	1	-	-	-	-	-	-	1	-	-	0	1	1	-	-	-	-	0	-	1	-	-	-	1	1	-	-	-	-	-	-	-	-	0	-	-	-	-	-	-	-	-	-	-	-	1	1	-	-	-	-	0	-	1	1	-	1	1	1	1	1	1	2	-	1	1	1	-	-	1	1	1	1	1	1	1	1	-	1	1	1	-	1	1	1	1	-	1	-	0	1	-	-	-	1	1	1	1	-	1	-	1	-	1	2	-	1	1	1	2	1	2	1	-	1	1	-	1	1	1	1	1	1	-	1	1	-	1	1	-	1	1	1	-	-	-	-	1	1	1	-	1	1	1	-	2	-	-	1	1	1	-	-	-	-	1	2	1	1	1	1	-	1	-	1	1	-	1	1	1	1	-	-	1	1	1	-	1	1	-	1	1	1	0	1	-	1	1	-	1	1	1	1	1	-	-	1	1	2	1	1	1	1	2	1	2	1	1	1	1	1	1	1	1	1	-	1	1	1	1	1	1	1	-	1	1	1	1	1	1	1	1	1	1	1	-	-	-	1	2	1
7544425|F|0-42:G>T-42:G>T	TGCAGAAAGTGTGGCTTTTTTGACCAGTAAATGGATGGATACGACATTTTTACAGATCGGAAGAGCGGT	TGCAGAAAGTGTGGCTTTTTTGACCAGTAAATGGATGGATACGACATTTTTAC		0	0	999	42:G>T	42	0.911348	0.062257	1	0	0.937743	0.062257	0.116762	0	0.058381	13.15789	27.60248	1	-	2	1	1	1	1	1	1	1	1	1	1	2	2	1	1	1	2	1	1	1	1	1	1	1	1	1	1	1	-	1	1	1	1	1	1	1	1	1	1	1	1	1	1	1	1	1	2	1	1	1	-	1	1	1	2	1	1	1	1	1	1	-	1	1	1	1	1	1	1	1	1	1	1	1	1	1	1	1	1	1	1	1	1	1	1	1	1	1	1	-	1	-	1	-	2	1	1	1	1	1	1	1	1	1	1	2	2	1	1	1	2	1	1	1	1	1	1	1	1	1	1	1	-	1	1	1	-	1	1	1	1	1	1	1	1	-	1	1	-	1	2	1	1	1	-	1	1	1	1	1	1	1	1	1	1	-	1	1	1	1	1	1	1	1	1	1	1	-	1	1	1	1	1	1	1	1	1	1	1	1	1	1	1	-	1	-	1	-	2	1	1	1	1	1	1	1	1	1	1	2	2	1	1	1	2	1	1	1	1	1	1	1	1	1	1	1	-	1	1	1	1	1	1	1	1	1	1	1	1	-	1	1	-	1	2	1	1	1	-	1	1	-	1	1	1	1	1	1	1	-	1	1	1	1	1	1	1	1	1	1	1	1	1	1	1	1	1	1	1	1	1	1	1	1	1	1	1	-	1	-	1
7549009|F|0-42:C>T-42:C>T	TGCAGAACACTTGACTATTCATTAGTCAAATAAAGCTTAGACCATTCATTACAGATCGGAAGAGCGGTT	TGCAGAACACTTGACTATTCATTAGTCAAATAAAGCTTAGACCATTCATTAC	Chr02	9211163	1	2.82797e-019	42:C>T	42	0.992908	1	0.260714	0.739286	0	0.260714	0	0.385485	0.192742	52.71875	16.06383	0.992647	0	0	2	0	2	2	0	0	0	2	0	0	2	0	0	0	0	2	0	0	0	0	0	0	0	0	0	0	2	0	2	0	2	0	2	0	0	0	0	0	2	0	0	0	0	0	0	0	2	0	0	0	2	0	0	2	0	2	2	0	0	0	0	0	0	2	0	0	0	2	0	0	0	0	0	0	0	2	2	0	2	0	0	2	0	2	2	2	0	0	0	0	0	0	0	0	2	0	2	2	0	0	0	2	0	0	2	0	0	0	0	2	0	0	0	0	0	0	0	0	0	0	2	0	2	0	2	-	2	0	0	0	-	0	2	0	0	0	0	0	0	0	2	0	0	0	2	0	0	0	2	0	2	0	0	0	0	0	0	2	0	0	0	2	0	0	0	0	0	0	0	2	2	0	2	0	0	2	0	2	2	2	0	0	0	0	0	0	0	0	2	0	2	2	0	0	0	2	0	0	2	0	0	0	0	2	0	0	0	0	0	0	0	0	0	0	2	0	2	0	2	0	2	0	0	0	0	0	2	0	0	0	0	0	0	0	2	0	0	0	2	0	0	0	2	0	2	0	0	0	0	0	0	2	0	0	0	2	0	0	0	0	0	0	0	2	2	0	2	0	0	2	0	2	2	2	0	0	0	0	0	0
7551455|F|0-42:A>G-42:A>G	TGCAGAACCAGAAGCCAAAACTAGCATTTGTATATCACAGTAAAGAATTACAGATCGGAAGAGCGGTTC	TGCAGAACCAGAAGCCAAAACTAGCATTTGTATATCACAGTAAAGAATTAC		0	0	999	42:A>G	42	0.702128	0.171717	0.883838	0.116162	0.828283	0.055556	0.284461	0.205336	0.244898	16.21429	15.5576	1	1	-	1	2	1	1	1	1	1	1	0	0	1	1	1	-	1	1	0	1	-	1	-	-	-	-	1	1	1	0	1	1	1	1	-	1	1	-	0	-	-	-	1	-	0	1	1	1	-	1	1	1	-	-	1	1	1	1	1	1	2	-	1	1	1	1	1	0	1	-	-	1	-	-	-	-	0	1	1	1	2	-	-	1	1	-	1	1	0	1	1	-	1	1	1	-	1	2	1	1	1	-	1	1	2	-	1	1	1	-	1	1	0	1	-	-	-	0	-	-	1	1	1	0	1	1	1	-	-	1	1	-	-	-	-	-	1	-	1	-	1	1	-	1	1	1	-	-	1	1	-	1	1	1	2	2	1	1	1	1	1	0	1	-	-	1	-	-	2	1	0	1	1	1	1	-	-	1	1	-	1	1	0	1	1	-	1	1	1	-	1	2	1	1	1	-	1	1	0	-	1	1	1	-	1	1	0	1	1	-	-	0	-	-	1	1	1	0	1	1	1	1	-	1	1	-	-	-	-	-	1	-	1	1	1	1	-	0	1	1	-	-	1	1	-	1	1	1	2	2	1	1	1	1	1	0	1	-	-	1	-	-	1	1	0	1	1	1	1	-	-	1	1	-	1	1	0	1	1	-	1	1
7556951|F|0-42:T>C-42:T>C	TGCAGAGGCTTAGAAATGGGAGAAGCTGGTCAAATTATTTTGTTGTGTTGTTTTTACAGATCGGAAGAG	TGCAGAGGCTTAGAAATGGGAGAAGCTGGTCAAATTATTTTGTTGTGTTGTTTTTAC		0	0	999	42:T>C	42	0.599291	0.83432	0.307692	0.692308	0.16568	0.142012	0.276461	0.426036	0.351248	11.77841	9.04839	1	-	-	2	0	1	0	0	-	0	-	-	-	-	1	0	-	2	-	0	-	0	-	0	0	-	0	-	1	-	-	-	2	2	0	0	0	-	-	0	0	1	-	0	0	2	1	-	0	0	-	2	1	0	0	0	-	0	2	-	0	0	0	-	0	0	0	0	0	-	-	0	-	-	-	-	-	-	-	1	1	2	-	0	0	2	0	2	-	0	0	0	-	0	0	-	-	1	0	1	-	0	-	0	-	-	0	1	1	0	-	1	-	0	-	0	0	0	0	-	0	-	1	-	-	-	2	2	-	0	0	-	-	-	0	1	-	0	0	-	-	-	0	0	0	2	1	0	0	-	0	-	0	-	0	0	-	-	0	0	0	0	0	-	-	0	-	-	-	-	-	-	-	1	1	2	-	0	0	2	0	2	-	-	2	0	-	0	0	-	-	1	0	-	-	0	-	0	-	-	0	1	1	0	-	1	-	0	-	0	0	0	0	-	0	-	1	-	-	-	2	2	0	0	0	-	-	-	0	1	0	0	0	-	-	-	0	0	0	2	1	0	0	-	0	-	0	-	0	0	-	-	0	0	0	0	0	-	-	0	1	-	-	0	-	-	-	1	1	2	-	0	0	2	0	2	-	-	2	0	-	0	0
7544532|F|0-42:T>C-42:T>C	TGCAGATCATATGTGCTTATTTGAGTATATAAACTAAAAAGCTCTAAAAATTACAGATCGGAAGAGCGG	TGCAGATCATATGTGCTTATTTGAGTATATAAACTAAAAAGCTCTAAAAATTAC	Chr09	1849724	1	3.02996e-019	42:T>C	42	0.957447	0.9	0.622222	0.377778	0.1	0.522222	0.18	0.470123	0.325062	20.05592	13.17536	0.992188	0	2	2	0	2	2	0	0	2	1	0	2	0	2	0	0	-	2	2	2	2	2	2	0	2	2	0	1	0	0	0	2	2	1	0	2	2	2	2	2	0	2	1	0	0	0	2	0	2	1	0	1	2	2	-	1	2	2	0	0	0	0	2	0	2	2	-	0	0	2	2	2	2	0	1	0	0	-	2	2	2	2	0	-	2	0	2	2	2	1	0	2	2	0	0	2	0	0	2	2	0	2	2	1	0	2	2	2	0	0	0	2	2	2	2	2	2	0	2	2	0	1	0	0	0	2	2	1	-	1	2	0	2	2	0	2	1	0	0	0	2	0	2	2	0	1	2	2	1	1	2	2	0	0	0	0	1	0	2	2	-	0	0	2	2	2	2	0	2	0	0	-	2	2	2	2	0	-	2	0	2	2	2	2	0	2	2	2	0	2	0	0	2	2	0	2	2	1	0	2	2	2	0	0	0	2	2	2	2	2	2	0	2	2	0	1	0	0	0	2	2	1	0	1	2	0	2	2	0	2	1	0	0	0	2	0	2	2	0	1	2	2	1	1	2	2	0	0	0	0	2	0	2	2	-	0	0	2	2	2	2	0	1	0	0	-	2	2	2	2	0	-	2	0	2	2	2	2	0	2	2	0
7555568|F|0-42:A>G-42:A>G	TGCAGCAAATTCCACAGCACAGGGTAGCCTCTTATCCAGTGGACTAATTACAGATCGGAAGAGCGGTTC	TGCAGCAAATTCCACAGCACAGGGTAGCCTCTTATCCAGTGGACTAATTAC	Chr03	11092187	1	4.56318e-017	42:A>G	42	0.996454	0.661922	1	0	0.338078	0.661922	0.447563	0	0.223781	9.11638	27.17614	0.977941	1	2	2	2	2	2	1	1	2	1	2	2	2	2	2	2	1	2	2	2	2	2	1	1	2	2	2	2	1	2	1	2	2	1	2	2	1	1	1	1	1	2	2	2	2	1	2	2	2	1	2	2	2	2	1	2	1	1	1	2	2	2	1	1	2	2	2	2	2	2	1	2	2	1	1	2	2	1	2	1	1	1	2	2	1	1	2	2	2	1	2	2	2	2	1	2	1	2	2	2	1	1	2	1	2	2	2	2	2	2	1	2	2	2	2	2	1	2	2	2	2	2	2	2	1	2	2	-	2	1	1	2	1	1	1	2	2	2	2	1	2	2	2	2	2	2	2	2	2	1	2	1	1	2	2	1	1	1	2	2	2	2	1	2	1	2	2	1	1	2	2	1	1	2	1	1	2	2	1	1	2	2	2	2	2	2	2	2	1	2	1	2	2	2	1	1	2	1	2	2	2	2	2	2	1	2	2	2	2	2	1	2	2	2	2	2	1	2	1	2	2	1	2	1	1	2	1	1	1	2	2	2	2	1	2	2	2	2	2	2	2	2	2	1	2	1	1	2	2	1	1	1	2	2	2	2	1	2	1	2	2	1	1	2	2	1	1	1	1	1	2	2	2	1	2	2	2	2	2	2	2	2
100043193|F|0-42:C>T-42:C>T	TGCAGCACATATATATATAATTGAAAACCCATCCATATATCCCCCTATATTTACTTACAGATCGGAAGA	TGCAGCACATATATATATAATTGAAAACCCATCCATATATCCCCCTATATTTACTTAC	Chr01	23140685	1	4.44211e-018	42:C>T	42	0.85461	0.970954	0.319502	0.680498	0.029046	0.290456	0.056404	0.434841	0.245622	5.88966	3.69892	0.955357	0	2	-	0	2	0	0	0	0	0	0	0	2	0	0	0	0	2	-	0	0	0	2	0	2	0	0	0	-	0	0	0	1	0	0	2	2	0	0	0	-	0	0	0	0	0	0	2	0	0	0	0	0	0	0	2	0	0	2	0	0	0	2	2	2	1	-	0	0	0	2	2	0	2	1	0	0	-	-	-	0	2	-	0	-	2	2	2	-	0	-	0	2	0	0	2	-	0	2	2	0	0	0	1	0	0	1	2	0	0	0	-	-	0	0	0	2	-	2	0	0	0	-	0	2	0	2	-	0	-	2	0	0	2	-	0	0	0	0	-	0	0	0	0	2	0	0	0	0	0	2	0	2	0	0	0	2	2	2	0	-	0	0	0	2	2	-	2	0	0	0	-	0	-	0	2	-	0	-	2	2	2	0	0	-	-	2	0	0	2	0	0	2	2	0	0	0	2	0	0	2	2	0	0	0	0	-	0	0	0	2	0	2	0	0	0	-	0	0	0	2	0	0	2	2	0	-	2	-	0	0	0	0	0	0	2	0	0	0	0	0	0	0	0	2	0	2	0	0	0	2	2	2	0	-	0	0	0	2	2	-	-	1	0	0	-	0	-	0	2	-	0	-	2	1	2	0	0	-	0	2	0
7555818|F|0-42:A>C-42:A>C	TGCAGCCCCATTACATTCTACTTTTTACCATACTGATAAAAAATGTTATTACAGATCGGAAGAGCGGTT	TGCAGCCCCATTACATTCTACTTTTTACCATACTGATAAAAAATGTTATTAC		0	0	999	42:A>C	42	0.900709	0.799213	0.531496	0.468504	0.200787	0.330709	0.320944	0.498016	0.40948	11.64173	5.96951	0.959016	0	2	0	0	0	0	0	-	-	2	2	2	2	2	2	1	0	0	2	1	1	1	-	0	1	1	2	2	-	0	2	0	2	2	1	0	0	-	-	0	0	2	2	1	2	-	2	0	1	0	0	0	1	2	0	2	2	0	1	0	2	-	2	0	0	2	0	2	2	1	0	0	1	2	2	0	0	0	0	0	0	-	1	1	0	1	0	1	2	1	0	-	0	0	0	2	-	0	0	0	0	2	-	2	2	2	0	0	2	1	1	0	2	1	1	2	-	2	1	1	2	2	0	0	2	0	2	-	1	-	0	0	-	0	0	0	2	1	0	0	2	0	1	2	0	0	1	2	0	0	2	2	1	0	2	0	2	0	0	0	0	2	2	1	0	0	-	2	2	0	2	0	0	0	0	-	1	1	0	1	0	1	2	0	0	-	0	0	0	2	-	0	0	0	0	2	-	2	2	2	0	2	2	1	1	0	2	1	1	2	-	2	1	1	2	2	-	0	2	0	2	2	1	-	0	0	-	0	0	2	2	1	0	2	2	0	1	1	0	0	1	2	0	0	2	2	1	0	2	0	2	0	0	0	0	2	2	1	0	0	-	2	-	0	2	0	0	0	0	-	1	1	0	1	0	1	2	0	0	0	0	0
7550196|F|0-42:C>A-42:C>A	TGCAGCTCATCCTCTGTCCTCACCATATAGCTTTATTTATTTCTTTATTTTTACAGATCGGAAGAGCGG	TGCAGCTCATCCTCTGTCCTCACCATATAGCTTTATTTATTTCTTTATTTTTAC	Chr08	15508173	1	5.0702e-017	42:C>A	42	0.503546	0.725352	0.514085	0.485915	0.274648	0.239437	0.398433	0.499603	0.449018	7.49612	5.60227	0.969697	1	1	0	-	2	-	0	1	-	1	0	-	0	2	0	-	1	2	-	0	-	1	1	0	-	-	-	2	0	-	-	-	0	-	-	-	-	0	-	-	-	-	-	-	-	1	-	0	-	0	1	2	-	-	1	-	0	-	-	-	-	-	2	-	-	2	-	-	0	-	0	0	0	1	1	0	-	2	2	1	-	-	0	0	1	0	2	1	-	0	0	0	1	-	1	1	0	-	2	-	0	1	-	-	0	-	2	2	0	-	0	2	-	0	-	-	-	-	-	-	-	2	0	-	-	-	0	-	-	1	-	0	-	-	-	-	-	-	0	0	-	0	-	-	1	2	-	-	-	-	-	0	-	-	-	-	2	-	-	-	0	-	0	-	0	0	-	1	1	-	-	2	2	1	-	-	0	0	1	0	2	1	0	2	0	0	1	-	1	1	0	-	2	-	0	1	-	1	2	-	2	2	0	-	0	2	-	0	-	-	-	-	-	-	-	2	0	-	-	-	0	-	-	1	-	0	-	-	-	-	-	-	0	0	-	0	-	0	1	2	-	-	-	0	-	0	-	-	-	-	2	-	-	-	-	-	0	-	0	2	-	1	1	-	-	2	2	1	-	-	0	0	1	0	2	1	0	2	0	0	1	-
7613421|F|0-42:A>T-42:A>T	TGCAGGGTGGTTATATTAGCTAAAATTATTGTTTTATTTCAAAGGGACTTGTAATTTTACAGATCGGAA	TGCAGGGTGGTTATATTAGCTAAAATTATTGTTTTATTTCAAAGGGACTTGTAATTTTAC	Chr09	22300850	1	2.81077e-020	42:A>T	42	0.446809	0.230159	0.801587	0.198413	0.769841	0.031746	0.354371	0.31809	0.336231	9.78378	10.136	0.983333	-	0	1	1	-	0	1	-	1	-	-	1	0	0	1	-	1	2	1	-	1	-	-	-	-	1	-	-	-	1	0	-	-	1	-	-	1	-	1	-	-	1	1	-	1	-	-	-	1	1	1	-	-	-	1	0	-	1	-	1	1	1	-	-	-	2	-	1	-	1	0	-	-	-	-	1	-	1	1	-	0	-	-	-	-	-	0	-	1	1	1	-	1	-	-	0	-	1	-	0	1	-	1	-	-	-	1	0	1	-	-	2	1	-	1	-	-	-	-	1	-	-	-	1	0	-	-	-	-	-	1	-	-	-	-	1	1	-	1	-	-	-	1	-	1	-	-	-	1	-	1	-	-	1	1	1	-	-	-	0	-	1	-	1	0	-	1	-	-	1	-	1	-	-	0	-	-	-	-	-	0	-	1	1	1	-	1	-	-	0	-	1	-	0	1	-	1	-	-	-	1	0	1	-	-	2	1	-	1	-	-	-	-	1	-	-	-	1	0	-	-	1	-	-	1	-	-	-	-	1	1	-	1	1	-	-	1	1	1	-	-	-	1	-	1	1	-	1	1	1	-	-	-	0	-	1	-	1	0	1	1	-	-	1	-	1	-	-	0	-	-	-	-	-	0	-	1	1	1	-	1	-
9842695|F|0-42:G>A-42:G>A	TGCAGTAAATGTCATCCTTACATAAAAAAGATAATTTCAACCGAACATGTTACAGATCGGAAGAGCGGT	TGCAGTAAATGTCATCCTTACATAAAAAAGATAATTTCAACCGAACATGTTAC		0	0	999	42:G>A	42	0.964539	0.996324	0.341912	0.658088	0.003676	0.338235	0.007326	0.450016	0.228671	33.79646	8.65517	0.992188	-	0	2	2	0	2	2	1	0	0	2	2	0	0	0	0	0	2	2	0	0	0	2	0	2	2	0	0	0	2	2	0	0	2	2	2	0	0	0	0	0	2	2	0	2	0	0	2	2	0	0	0	0	0	0	0	0	0	0	2	2	2	0	0	0	0	2	2	0	0	2	0	2	0	0	2	2	2	0	0	0	0	0	0	0	0	2	0	2	0	2	0	-	0	-	0	0	2	0	0	0	-	2	0	2	0	-	0	0	0	0	2	2	0	0	0	2	0	2	0	0	2	0	2	0	0	0	2	0	2	0	0	2	0	0	2	2	0	0	2	0	2	0	0	0	0	2	0	0	0	0	0	0	2	2	0	0	0	0	2	2	2	0	0	0	0	2	0	0	2	2	2	0	0	0	0	2	0	0	0	2	0	0	0	2	0	-	0	-	0	0	2	0	0	0	-	2	0	2	0	-	0	0	0	0	2	2	0	0	0	2	0	2	2	0	0	0	0	0	0	0	2	2	2	0	0	0	0	0	2	2	0	0	0	0	2	0	2	0	0	0	2	0	0	0	0	0	2	2	0	0	0	0	2	2	2	0	0	0	0	2	0	2	2	2	2	0	0	0	0	2	0	0	0	2	0	0	0	2	0	-	0
11821036|F|0-42:A>T-42:A>T	TGCAGTTATAGCATCAATACTCTGAGGGAAAACAAAAAAAAAAAAAATCATTACAGATCGGAAGAGCGG	TGCAGTTATAGCATCAATACTCTGAGGGAAAACAAAAAAAAAAAAAATCATTAC		0	0	999	42:A>T	42	0.641844	0.325967	0.78453	0.21547	0.674033	0.110497	0.439425	0.338085	0.388755	4.64384	5.59551	0.987805	-	1	-	0	-	2	1	1	1	-	0	-	1	1	0	0	1	-	-	0	1	1	1	1	1	1	-	1	-	-	2	-	2	1	1	1	-	1	-	-	-	-	1	1	0	1	-	1	1	1	-	-	1	1	-	1	-	0	1	-	-	0	1	1	2	2	-	0	0	1	1	-	-	1	1	0	1	0	-	-	1	1	1	1	-	-	1	1	-	1	-	1	-	0	-	1	-	0	-	2	1	1	1	-	0	1	0	1	0	-	1	-	-	0	1	1	1	1	1	1	-	1	-	-	2	-	2	1	1	-	-	-	0	1	-	-	1	1	0	2	-	1	1	0	-	-	-	1	-	2	-	-	1	-	-	0	1	1	2	2	-	0	0	1	1	-	-	1	1	-	1	-	-	-	1	1	1	1	-	-	-	1	1	1	-	1	-	0	-	1	-	0	-	2	1	1	1	-	0	2	-	1	0	0	1	-	-	0	1	1	1	1	1	1	-	1	-	-	2	-	2	1	1	1	-	-	-	1	-	-	1	1	0	2	-	1	1	-	-	-	1	1	-	2	-	0	1	0	-	0	1	1	2	2	-	0	0	1	1	1	-	1	1	0	1	-	-	0	1	1	1	1	-	-	1	1	1	1	-	1	-	0
7556846|F|0-42:A>C-42:A>C	TGCAGTTGGCTCCTCGACTTCTATTGGCCCAAGCTTCGCTTCAACATCCTTACAGATCGGAAGAGCGGT	TGCAGTTGGCTCCTCGACTTCTATTGGCCCAAGCTTCGCTTCAACATCCTTAC	Chr11	3756877	1	8.14362e-020	42:A>C	42	1	1	0.198582	0.801418	0	0.198582	0	0.318294	0.159147	15.79603	5.40299	0.970588	0	2	0	0	2	2	0	2	0	0	0	0	2	2	0	2	0	2	0	0	0	0	0	0	2	0	0	0	2	0	0	0	0	0	0	0	0	0	2	0	0	0	0	0	0	0	0	2	0	0	0	0	0	0	0	2	0	2	2	0	0	0	0	2	0	2	0	0	0	0	0	0	0	0	0	0	0	0	2	2	2	0	0	0	0	0	2	0	0	0	0	0	0	0	0	2	0	0	2	2	0	0	0	0	0	0	0	2	0	0	0	2	0	0	0	0	0	2	2	0	0	0	2	0	2	0	0	0	0	0	0	0	0	0	0	0	0	0	0	0	0	0	0	0	0	0	0	0	0	0	0	0	2	0	0	0	0	2	0	2	0	0	0	0	0	0	0	0	2	0	0	0	2	2	2	0	0	0	0	0	0	0	0	0	0	0	0	0	0	2	0	0	2	2	0	0	0	0	0	0	2	2	0	2	0	2	0	0	0	0	0	2	2	0	0	0	2	0	2	0	0	0	0	0	0	0	0	0	0	0	0	0	0	0	0	2	0	0	0	0	0	0	0	0	0	0	2	0	0	0	0	2	0	2	0	0	0	0	0	0	0	0	0	0	0	0	2	2	2	0	0	0	0	0	2	0	0	0	0	0	0	0
100043726|F|0-42:A>C-42:A>C	TGCAGTTTGTACAAAACCAGTGAATATAATAACTTCACTCATATATATATTTTATTCTTACAGATCGGA	TGCAGTTTGTACAAAACCAGTGAATATAATAACTTCACTCATATATATATTTTATTCTTAC	Chr03	12104411	1	3.71061e-024	42:A>C	42	0.989362	0.971326	0.397849	0.602151	0.028674	0.369176	0.055703	0.479131	0.267417	6.17313	4.50725	0.94697	0	1	0	2	2	0	2	2	0	2	2	2	0	0	2	0	0	1	2	2	2	2	0	0	0	2	0	0	0	2	0	0	2	2	0	0	0	2	2	-	0	2	0	0	2	0	0	0	0	0	0	0	0	0	0	2	2	0	0	2	2	2	0	2	0	2	0	2	0	0	0	0	1	0	0	0	2	0	0	0	0	0	0	2	0	0	2	0	2	2	0	2	0	0	0	1	0	2	2	2	2	0	0	2	2	2	0	0	2	0	0	1	2	2	2	0	0	0	0	2	0	0	0	2	2	0	2	2	0	0	0	2	1	0	0	2	0	0	2	2	0	0	0	2	0	0	0	0	0	0	0	2	0	2	2	2	0	2	0	-	2	2	0	0	0	0	2	0	0	0	2	0	0	0	0	0	0	2	0	0	2	0	2	2	0	-	0	0	0	1	0	2	2	2	2	0	0	2	2	2	0	0	2	0	0	1	2	2	2	0	0	0	0	2	0	0	0	2	2	0	2	2	0	2	0	2	2	0	0	2	0	0	2	2	0	0	0	0	0	0	0	0	0	0	0	2	0	2	2	2	0	2	0	0	0	2	0	0	0	0	2	0	2	0	2	0	0	0	0	0	0	2	0	0	2	0	2	0	0	2	0	0
9842870|F|0-42:C>T-42:C>T	TGCAGACTGCAATACTGCATGCTGCTAAACAAGGCCAAAACACCAAGATTACAGATCGGAAGAGCGGTT	TGCAGACTGCAATACTGCATGCTGCTAAACAAGGCCAAAACACCAAGATTAC	Chr07	7853009	1	1.702e-016	42:C>T	42	0.56383	0.157233	0.90566	0.09434	0.842767	0.062893	0.265021	0.170879	0.21795	7.13333	6.60221	0.987179	-	-	-	1	-	-	1	1	-	-	1	0	-	-	-	-	-	-	2	-	1	-	1	1	0	1	2	1	-	2	1	-	-	1	1	1	-	0	1	1	1	1	1	1	1	1	1	-	-	-	-	-	1	1	-	-	-	1	-	1	1	0	-	1	-	-	1	1	-	-	1	-	1	-	-	1	0	-	-	-	1	1	-	1	1	1	-	1	2	0	-	1	-	-	-	-	-	1	-	-	1	1	-	-	1	1	1	-	-	-	-	-	2	-	1	1	1	1	0	1	1	1	-	2	1	-	-	-	-	1	-	0	1	1	1	1	1	1	2	-	1	-	-	-	-	-	1	1	1	1	1	-	1	1	1	1	-	1	-	-	1	1	-	1	1	-	1	-	1	0	0	-	1	-	-	1	-	1	1	1	-	1	-	1	-	1	-	-	-	-	-	1	-	-	1	1	-	-	1	1	1	-	-	-	-	-	2	-	1	1	1	1	0	1	1	1	-	2	1	-	-	1	1	1	-	0	-	1	1	1	1	1	2	-	1	-	-	0	-	-	1	1	1	1	1	-	1	1	1	1	-	1	-	-	1	1	-	1	1	1	1	-	1	0	0	-	1	-	-	1	-	1	1	1	-	1	-	1	-	1	-	-
7616732|F|0-42:G>A-42:G>A	TGCAGAGGTGAGGTTGGATTACAACAGCTTTATGAGTACATGGATGATCTTCTTACAGATCGGAAGAGC	TGCAGAGGTGAGGTTGGATTACAACAGCTTTATGAGTACATGGATGATCTTCTTAC	Chr03	4058930	1	1.93143e-021	42:G>A	42	0.801418	0.964602	0.168142	0.831858	0.035398	0.132743	0.06829	0.27974	0.174015	18.02574	8.15556	0.981481	0	0	0	0	0	0	-	1	0	0	0	0	0	2	-	0	-	0	0	0	-	1	2	1	0	-	0	-	0	-	0	0	2	0	0	2	0	0	-	0	0	0	0	-	0	0	0	2	-	0	0	0	0	-	0	2	0	0	2	0	0	0	0	0	0	2	0	0	0	-	2	0	-	0	2	0	0	0	0	-	0	0	-	-	0	-	2	0	0	2	0	0	0	0	0	0	0	0	0	0	-	0	0	0	0	0	2	2	-	0	-	0	0	0	-	-	2	1	0	-	0	-	0	-	0	0	2	-	0	-	0	0	-	0	0	0	0	-	0	-	0	2	-	0	0	0	0	-	0	1	0	0	2	0	0	0	0	2	0	0	0	0	0	-	2	0	0	0	1	0	0	0	0	-	0	0	-	-	0	-	2	0	0	0	0	0	0	0	0	0	0	0	0	0	-	0	0	0	0	0	2	2	-	0	-	0	0	0	-	-	2	1	0	-	0	-	0	-	0	0	2	0	0	-	0	0	-	0	0	0	0	-	0	0	0	2	-	0	0	0	0	-	0	1	0	0	2	0	0	0	0	2	0	0	0	0	0	-	2	0	0	0	-	0	0	0	0	-	0	0	-	-	0	-	2	0	0	0	0	0	0	0
9845322|F|0-42:T>C-42:T>C	TGCAGGAGTGAGCTAGGGCTTTGGTTCTCCATGTCTTCTTCTTTGGATTCATAGTGAACCCCTTTGAGA	TGCAGGAGTGAGCTAGGGCTTTGGTTCTCCATGTCTTCTTCTTTGGATTCATAGTGAACCCCTTTGAGA	Chr01	22246316	1	2.08485e-027	42:T>C	42	0.783688	0.932127	0.190045	0.809955	0.067873	0.122172	0.126533	0.307856	0.217195	5.77559	4.12245	0.989796	2	-	0	0	-	0	0	0	0	0	0	-	-	0	0	0	0	-	0	0	-	0	0	-	0	-	2	0	0	0	0	0	-	0	-	0	1	0	0	-	0	-	0	0	0	0	2	0	0	0	1	2	-	-	1	0	0	0	1	0	0	0	2	0	0	-	2	0	0	0	0	0	0	0	1	0	-	0	0	0	0	-	0	0	2	0	0	-	0	0	2	-	2	0	2	-	0	0	-	-	0	1	0	0	0	-	0	0	0	0	0	-	0	0	-	-	0	0	0	-	2	0	0	0	0	0	0	0	-	0	1	0	-	-	0	-	0	0	0	-	1	0	-	0	1	0	-	-	0	0	2	0	1	0	0	0	2	0	0	0	2	0	0	0	0	0	0	-	0	0	-	0	0	0	0	-	0	0	2	0	0	-	0	0	2	-	2	0	2	-	0	0	-	0	-	1	0	0	0	-	0	0	0	0	0	-	0	0	-	-	0	0	0	-	2	0	0	0	-	0	0	0	-	0	1	0	-	-	0	-	0	0	0	0	2	0	0	0	1	2	-	1	0	-	2	0	1	0	0	0	2	0	0	-	2	0	0	0	0	0	0	0	0	0	-	0	0	0	0	-	0	0	2	0	0	-	-	0	2	-	2	0
100050014|F|0-42:C>A-42:C>A	TGCAGGGGTGCTGGACAATTTTGCTGAAGGAGAGAAATATGCCGAGCATGGTCTAAGAAAGTATGTGCG	TGCAGGGGTGCTGGACAATTTTGCTGAAGGAGAGAAATATGCCGAGCATGGTCTAAGAAAGTATGTGCG	Chr05	24180346	1	9.69986e-026	42:C>A	42	0.985816	0.992806	0.478417	0.521583	0.007194	0.471223	0.014285	0.499068	0.256677	7.17681	3.18182	0.948529	0	2	2	0	2	2	0	0	0	2	2	2	2	2	0	2	0	2	2	0	0	2	0	0	2	0	2	0	2	2	0	0	2	0	0	0	2	2	2	2	0	0	2	2	2	0	0	2	2	2	0	0	2	0	0	0	2	2	2	2	2	0	0	0	0	2	0	2	0	0	2	2	0	2	0	2	2	2	2	0	2	2	2	2	0	2	2	0	2	0	0	2	0	2	0	0	0	0	2	2	0	0	0	2	0	0	0	2	0	2	0	2	2	0	0	0	0	2	0	0	2	0	2	2	0	0	0	-	0	2	0	2	-	2	0	0	0	2	0	-	0	2	2	2	0	0	0	0	0	0	2	2	1	2	2	0	0	2	0	0	0	2	0	0	0	2	0	2	2	0	0	2	2	0	2	0	2	2	0	2	2	0	0	0	0	1	0	0	0	2	2	0	2	2	0	0	0	2	2	2	0	2	0	0	0	2	2	0	0	0	0	2	0	0	2	0	2	2	0	0	2	0	0	2	2	2	-	2	0	0	2	0	0	0	0	2	2	0	0	0	2	0	0	0	2	2	2	2	2	0	0	2	0	2	0	2	0	0	2	2	2	2	0	0	2	2	0	0	2	2	2	2	0	2	2	0	0	0	0	2	0	2
7545733|F|0-42:T>G-42:T>G	TGCAGAAAACATCAAGACATGACTTGTGACAACCTTCTCTGTTTACTGGGCCACCAATTCCCGTGAAAG	TGCAGAAAACATCAAGACATGACTTGTGACAACCTTCTCTGTTTACTGGGCCACCAATTCCCGTGAAAG	Chr01	3637087	1	9.69986e-026	42:T>G	42	0.989362	0.989247	0.157706	0.842294	0.010753	0.146953	0.021274	0.26567	0.143472	42.80347	14.10714	1	0	0	0	0	0	0	0	0	-	0	0	0	0	2	0	0	0	0	0	0	0	0	0	2	0	0	0	0	0	0	0	0	0	0	2	0	0	0	0	2	2	0	0	2	0	0	0	0	0	0	0	0	1	0	0	0	0	0	0	0	0	0	0	2	0	0	0	0	0	0	2	2	0	0	0	0	0	0	0	0	0	0	2	2	0	0	0	0	0	0	0	0	0	0	0	0	0	0	0	0	0	2	-	0	0	0	0	2	0	0	0	0	0	0	0	0	0	2	0	0	0	0	0	0	0	0	0	0	2	2	0	0	0	2	2	0	0	2	0	0	0	0	0	0	0	0	1	0	0	2	0	0	0	0	0	0	0	2	0	0	0	0	0	0	2	2	0	0	2	0	0	0	0	0	0	0	2	2	0	0	0	0	0	0	0	0	0	0	0	0	0	0	0	0	0	2	-	0	0	0	0	2	0	0	0	0	0	0	0	0	0	2	0	0	0	0	0	0	0	0	0	0	2	2	0	0	0	2	2	0	0	2	0	0	0	0	0	0	0	0	1	0	0	2	0	0	0	0	0	0	0	2	0	0	0	0	0	0	2	2	0	0	2	0	0	0	0	0	0	0	2	2	0	0	0	0	0	0	0	0	0	0
7617601|F|0-42:T>C-42:T>C	TGCAGAAAATGAAAAGTACTTTGCAGCTGCTTGCAAATGATTTGCATTGCTTAGCATCAATCCATTGTG	TGCAGAAAATGAAAAGTACTTTGCAGCTGCTTGCAAATGATTTGCATTGCTTAGCATCAATCCATTGTG	Chr01	4399557	1	2.08485e-027	42:T>C	42	1	0.79078	0.989362	0.010638	0.20922	0.780142	0.330894	0.02105	0.175972	8.28929	14.77208	0.992647	2	2	2	2	1	2	2	2	1	1	2	2	1	2	2	2	2	2	2	1	2	1	1	2	1	2	1	2	1	2	1	2	2	2	2	2	2	2	2	1	2	2	2	2	2	2	2	2	2	2	2	0	2	2	2	2	2	1	2	2	2	2	2	2	2	2	2	2	1	2	1	2	2	1	2	2	2	2	2	2	2	2	1	2	2	1	2	2	2	2	2	2	2	2	2	2	2	2	1	2	2	2	1	1	2	1	2	2	2	2	2	2	2	1	2	2	1	1	1	2	1	2	2	2	1	2	2	2	2	1	2	1	2	1	2	2	2	2	2	2	2	2	2	2	2	0	2	2	2	2	2	1	2	2	2	2	2	2	2	2	2	2	1	2	1	2	2	1	1	1	2	2	2	2	2	2	1	2	2	1	2	2	2	2	2	2	2	2	2	2	2	2	1	2	2	2	1	1	2	1	2	2	2	2	2	2	2	1	2	2	1	1	1	2	1	2	1	2	1	2	2	2	2	2	2	1	2	1	2	2	2	2	2	2	2	2	2	2	2	0	2	2	2	2	2	2	2	2	2	2	2	2	2	2	2	2	1	2	1	2	2	1	1	1	2	2	2	2	2	2	1	2	2	1	2	2	2	2	2	2	2	2
7620650|F|0-42:T>C-42:T>C	TGCAGAAACACACCCTCCCCTTCAAGCTCCAGTAACAAGTAATCACAGAACATCAATGAATCTATGTCA	TGCAGAAACACACCCTCCCCTTCAAGCTCCAGTAACAAGTAATCACAGAACATCAATGAATCTATGTCA	Chr02	20668363	1	4.48109e-029	42:T>C	42	0.989362	1	0.770609	0.229391	0	0.770609	0	0.353541	0.176771	20.88604	8.22015	0.992647	2	2	2	2	2	2	2	0	2	2	2	2	2	2	2	2	2	2	2	0	2	0	2	2	2	2	2	2	2	2	2	2	2	2	2	2	2	2	2	2	2	2	2	2	0	2	2	2	2	2	2	2	2	2	2	2	2	2	0	2	0	2	2	0	0	2	2	0	0	2	2	2	2	2	0	0	2	2	2	0	2	2	2	2	0	0	2	2	2	2	2	0	0	2	2	2	2	2	2	0	2	2	2	2	2	0	2	2	2	2	2	2	2	0	2	2	2	0	2	2	2	2	2	2	2	2	2	-	2	0	2	2	-	2	2	2	2	2	0	2	2	2	2	0	0	2	2	2	2	2	0	2	0	2	0	0	2	0	0	2	2	0	0	2	0	2	2	2	0	0	2	2	2	0	2	2	2	2	0	0	2	2	2	2	2	0	0	2	2	2	2	2	2	0	2	2	2	2	2	0	2	2	2	2	2	2	2	0	2	2	2	0	2	2	2	2	2	2	2	2	2	2	2	0	2	2	-	2	2	2	2	2	0	2	2	2	2	2	2	2	2	2	2	0	0	2	0	2	0	0	2	0	0	2	2	0	0	2	0	2	2	2	0	0	2	2	2	0	2	2	2	2	0	0	2	2	2	2	2	0	0	2
100050384|F|0-42:A>G-42:A>G	TGCAGAAAGGGGTTTCGCACGAGGTGGACGTGCTTTTGGTCAACCAAATTTTCAACGAGGTAGGGGCTT	TGCAGAAAGGGGTTTCGCACGAGGTGGACGTGCTTTTGGTCAACCAAATTTTCAACGAGGTAGGGGCTT	Chr03	4526326	1	9.69986e-026	42:A>G	42	0.992908	0.921429	0.725	0.275	0.078571	0.646429	0.144796	0.39875	0.271773	5.52778	5.31765	0.955882	0	2	2	2	2	2	2	0	2	2	2	2	2	2	0	1	2	2	2	2	0	2	2	0	2	0	2	0	0	1	2	2	0	0	2	2	2	0	0	2	2	0	2	0	2	2	2	0	0	2	2	0	2	1	2	2	2	1	2	2	2	0	0	2	2	2	2	2	2	0	2	0	2	2	2	2	2	2	2	0	1	2	0	2	2	0	2	2	2	0	2	2	2	2	0	2	2	1	2	0	2	2	2	2	2	0	2	2	0	1	2	2	2	2	0	1	0	0	2	0	2	0	0	1	2	2	0	0	1	2	2	1	0	2	2	0	2	0	2	0	2	0	-	2	2	0	2	1	2	0	2	2	2	1	2	2	0	2	1	2	2	2	2	0	2	0	1	2	2	2	0	2	2	0	1	2	0	2	2	0	2	2	2	0	2	1	2	2	0	1	2	2	2	0	0	2	2	2	2	2	2	2	0	1	2	2	2	2	0	1	2	0	2	0	2	0	0	1	2	2	0	0	2	2	2	2	-	2	2	0	2	0	2	0	2	0	0	0	2	0	2	1	2	2	2	2	2	2	2	2	0	2	2	2	2	2	2	0	2	0	2	2	2	2	2	2	2	0	2	2	0	2	2	0	2	2	2	0	2	2	2	2
9846093|F|0-42:T>A-42:T>A	TGCAGAAATGCACCACACACCACAATAATAGATCACAACTAATGGTGCATTTTATGGTGTATTTGTGTA	TGCAGAAATGCACCACACACCACAATAATAGATCACAACTAATGGTGCATTTTATGGTGTATTTGTGTA		0	0	999	42:T>A	42	0.734043	0.628019	0.565217	0.434783	0.371981	0.193237	0.467222	0.491493	0.479358	4.6962	3.5	0.94186	1	-	0	-	-	1	-	0	0	1	-	-	1	1	2	0	0	0	-	-	1	-	1	1	1	1	-	2	-	1	1	0	1	0	1	2	1	-	2	0	0	0	2	1	0	0	1	0	2	2	1	2	2	-	2	-	0	0	1	2	-	1	1	-	2	0	-	0	0	0	1	1	0	1	1	1	0	0	0	-	0	-	-	1	0	1	0	1	1	2	0	-	1	0	1	-	0	-	0	0	-	1	0	-	-	0	0	-	0	0	0	0	-	-	1	-	1	0	1	1	-	2	-	1	1	0	1	-	-	1	-	0	-	2	0	0	2	1	0	-	-	0	2	0	1	2	2	-	2	2	-	-	1	2	-	1	1	0	2	-	-	0	0	2	1	-	0	1	2	0	0	0	0	-	0	-	1	1	-	1	0	1	2	2	2	-	1	0	1	-	0	-	0	0	-	1	0	-	-	0	0	-	2	0	0	0	1	-	1	-	1	2	-	1	-	0	-	1	1	0	1	0	1	1	1	0	-	-	0	0	2	-	0	2	1	0	0	0	1	1	2	-	2	1	-	0	1	2	-	1	1	2	0	1	-	-	0	0	1	2	0	-	-	0	0	0	0	-	0	-	1	1	0	-	0	-	2	2	2	-	1	0
7561654|F|0-42:A>G-42:A>G	TGCAGAAGACATCGCCTGAAATCCCTATACCTGCACATCAACAGAAGCTCAATAAATGCATAGATCATA	TGCAGAAGACATCGCCTGAAATCCCTATACCTGCACATCAACAGAAGCTCAATAAATGCATAGATCATA	Chr15	20433891	1	4.48109e-029	42:A>G	42	0.996454	1	0.47331	0.52669	0	0.47331	0	0.498575	0.249288	41.91785	11.32544	0.992647	2	2	0	2	2	2	0	2	0	2	2	2	0	0	0	0	0	2	2	0	2	0	0	0	0	2	0	0	0	2	0	2	0	0	2	0	2	2	2	0	2	2	0	0	0	0	2	0	2	2	0	0	2	2	0	0	2	2	0	0	2	2	0	0	0	2	0	0	0	0	0	2	2	0	0	0	0	2	2	2	0	0	0	0	0	0	2	0	2	0	0	2	2	2	2	2	2	2	2	2	0	0	0	2	2	2	2	0	0	0	0	2	2	0	2	2	0	2	0	2	0	0	0	2	0	2	0	0	2	2	2	2	-	0	2	2	0	0	2	0	2	0	2	2	0	0	2	2	0	0	2	2	0	0	2	0	0	2	0	2	0	0	0	0	0	2	0	0	0	2	0	2	2	2	0	0	0	0	0	0	2	0	2	0	0	2	2	2	2	2	2	2	2	2	0	0	0	2	2	2	2	0	0	0	0	2	2	0	2	2	0	2	0	2	0	0	0	2	0	2	0	0	2	2	2	2	2	0	2	2	0	0	2	0	2	0	2	2	0	0	2	2	0	0	2	2	0	0	2	0	0	2	0	2	0	0	0	0	0	2	0	0	2	2	0	2	2	2	0	0	0	0	0	0	2	0	2	0	0	2	2	2
11825724|F|0-42:G>C-42:G>C	TGCAGAAGGCCATCTCCCCTAACTTGTAAGGCCCCTTTCCTTGTTTTTTTATTCATTCATCACCTCGAT	TGCAGAAGGCCATCTCCCCTAACTTGTAAGGCCCCTTTCCTTGTTTTTTTATTCATTCATCACCTCGAT		0	0	999	42:G>C	42	0.599291	0.218935	0.869822	0.130178	0.781065	0.088757	0.342005	0.226463	0.284234	3.7907	5.15934	0.959459	1	-	-	-	0	-	1	-	1	1	-	1	1	-	1	-	2	-	1	1	0	2	1	-	1	0	2	1	-	-	2	-	-	1	0	1	-	-	1	-	1	1	1	0	1	1	-	1	1	2	0	1	1	1	1	-	-	-	1	-	1	1	-	1	-	-	1	1	1	-	0	1	1	1	1	1	-	-	0	0	-	1	1	2	1	2	-	1	1	1	1	-	1	-	1	-	-	-	-	-	1	1	1	1	-	1	-	-	1	-	1	-	1	1	0	1	1	-	1	0	1	1	-	-	2	-	-	-	0	-	-	1	-	-	1	1	1	0	2	0	-	1	1	-	-	1	1	1	1	1	-	-	1	-	1	-	-	1	-	-	1	1	1	-	0	1	1	1	1	-	-	-	0	-	-	1	1	2	1	2	-	1	-	1	1	-	1	-	1	-	-	-	-	-	1	1	1	1	-	1	0	-	1	-	1	-	1	1	0	1	2	-	1	0	1	1	-	-	2	-	-	1	0	-	-	1	-	-	1	1	1	0	1	-	-	1	1	-	-	1	1	1	1	1	-	-	1	-	1	-	-	1	-	-	1	1	1	-	0	1	1	1	-	-	-	-	-	-	-	1	1	2	1	2	-	1	-	1	1	-	1	-
7552134|F|0-42:G>T-42:G>T	TGCAGAATCAAAACGAGACAGAGATTCATGTCAGTTATGGTTGGGGAGTTAGGGAGACACAACGAGGAA	TGCAGAATCAAAACGAGACAGAGATTCATGTCAGTTATGGTTGGGGAGTTAGGGAGACACAACGAGGAA	Chr02	8051492	1	4.48109e-029	42:G>T	42	1	1	0.22695	0.77305	0	0.22695	0	0.350888	0.175444	57.28531	14.9759	1	0	0	0	0	0	0	0	0	2	0	0	2	0	2	0	0	0	0	0	2	0	2	2	2	2	0	0	0	0	2	0	2	0	0	2	2	0	2	0	0	0	0	2	0	0	0	2	0	0	0	0	0	2	0	0	0	0	0	0	0	0	0	0	0	2	0	0	0	0	0	2	0	2	0	2	0	2	0	0	0	2	0	0	0	0	0	0	0	0	0	0	0	0	0	0	0	0	0	0	0	0	0	2	0	0	2	2	2	0	0	0	0	0	2	0	0	2	0	2	0	0	0	0	2	0	2	0	0	2	2	0	0	0	0	0	0	2	0	0	0	2	0	0	0	0	0	2	0	0	0	2	0	0	0	0	0	0	0	2	0	0	0	0	0	2	0	0	0	2	0	2	0	0	0	2	0	0	0	0	0	0	0	2	0	0	0	0	0	0	0	0	0	0	0	0	0	2	0	0	2	2	2	0	0	0	0	0	2	0	0	2	0	2	0	0	0	0	2	0	2	0	0	2	2	0	0	0	0	0	0	2	0	0	0	2	0	0	0	0	0	2	0	0	0	2	0	0	0	0	0	0	0	2	0	0	0	0	0	2	0	0	0	2	0	2	0	0	0	2	0	0	0	0	0	0	0	2	0	0	0	0	0
7567754|F|0-42:T>C-42:T>C	TGCAGAATCATTGGAATATATAGATTGTAGAGTATGACTTGTTGGAATGGCATAAATGGTGTTAGATTT	TGCAGAATCATTGGAATATATAGATTGTAGAGTATGACTTGTTGGAATGGCATAAATGGTGTTAGATTT	Chr15	10080621	1	2.08485e-027	42:T>C	42	1	0.72695	0.992908	0.007092	0.27305	0.719858	0.396987	0.014084	0.205535	9.76172	28.69714	0.992647	1	2	2	2	2	2	1	1	2	2	1	2	1	1	2	2	2	2	2	1	2	1	1	1	2	2	2	1	1	2	2	2	2	1	2	1	2	1	2	2	1	2	2	1	1	2	2	2	2	2	1	2	2	2	2	2	2	2	2	1	1	1	2	2	2	2	2	1	2	2	1	2	2	2	1	2	2	2	2	2	2	2	2	1	2	2	2	2	2	2	1	2	2	2	1	2	2	2	2	2	2	1	2	2	1	2	2	1	2	2	1	2	2	1	2	2	1	1	2	2	2	1	1	2	2	2	2	1	2	2	2	2	2	2	1	2	2	1	1	2	2	2	2	2	1	2	2	2	1	2	0	2	2	1	1	1	2	2	2	2	2	1	2	2	1	2	2	2	2	1	2	2	2	2	2	2	2	1	2	2	2	2	2	2	1	2	2	2	1	2	2	2	2	2	1	1	2	2	1	2	2	1	2	2	1	2	2	1	2	2	1	1	2	2	2	1	1	2	2	2	2	1	2	2	2	2	2	2	1	2	2	1	1	2	2	2	2	1	1	2	2	2	1	2	0	2	2	1	1	1	2	2	2	2	2	1	2	2	1	2	2	2	2	1	2	2	2	2	2	2	2	1	2	2	2	2	2	2	1	2	2	2
7545708|F|0-42:G>C-42:G>C	TGCAGAATTCTGATCAGAGACTTTGAAGAAATTCATTGATTGGAAGAGCATTTGTTTCCAGGAAATGGG	TGCAGAATTCTGATCAGAGACTTTGAAGAAATTCATTGATTGGAAGAGCATTTGTTTCCAGGAAATGGG	Chr06	23041313	1	5.83781e-023	42:G>C	42	0.751773	0.438679	0.740566	0.259434	0.561321	0.179245	0.49248	0.384256	0.438368	10.24324	9.5202	1	-	1	0	2	1	1	-	-	1	0	2	0	1	1	2	0	1	1	0	1	-	2	1	1	1	-	0	1	2	-	1	2	1	1	-	1	2	0	2	-	0	0	1	1	1	0	2	1	1	1	-	2	-	1	1	1	-	2	0	0	0	0	0	-	1	1	-	1	1	1	1	1	1	2	1	-	0	0	0	0	1	1	1	-	1	-	1	1	0	0	-	-	1	-	-	1	-	2	1	1	-	1	1	0	2	1	1	1	2	0	0	1	0	1	-	-	1	1	1	-	0	1	2	-	1	2	1	-	-	-	2	1	0	-	0	0	1	1	0	-	2	1	1	1	-	2	-	1	2	1	-	-	0	0	0	1	0	-	1	1	-	1	1	1	1	1	2	2	2	2	-	0	0	0	1	1	1	-	-	-	1	1	-	0	-	-	1	-	-	1	-	2	1	1	-	1	1	0	2	1	1	1	2	0	0	1	0	1	-	1	1	1	1	-	0	1	2	-	1	2	1	1	-	-	2	1	0	-	0	0	1	1	0	-	2	1	1	-	-	2	-	1	2	1	-	-	0	0	0	1	0	-	1	1	-	1	1	1	1	2	2	2	-	2	-	0	0	0	1	1	1	-	1	-	1	1	-	0	-	-	1	-
7620813|F|0-42:G>C-42:G>C	TGCAGAATTGTATAGAGATGAGATGAAGTTCAATCCGCCATTGTTGTGTCATGTTGTATGTGTGTGGAT	TGCAGAATTGTATAGAGATGAGATGAAGTTCAATCCGCCATTGTTGTGTCATGTTGTATGTGTGTGGAT		0	0	999	42:G>C	42	0.5	0.716312	0.432624	0.567376	0.283688	0.148936	0.406418	0.490921	0.44867	8.5	5.92208	1	1	-	-	1	1	-	-	1	-	0	-	-	1	-	-	0	-	1	-	-	0	-	-	-	2	0	0	-	-	0	-	0	-	-	-	-	2	-	0	-	0	-	-	-	2	-	2	1	-	-	-	-	0	0	-	0	-	0	0	0	-	0	2	1	-	1	1	2	-	-	-	2	0	0	1	0	0	0	0	0	1	-	-	0	-	0	1	0	-	-	1	-	1	-	1	-	0	1	1	-	-	1	-	0	-	0	-	-	-	0	-	1	-	-	0	0	-	1	2	0	0	-	1	0	-	0	1	-	-	-	2	0	0	-	0	-	-	-	0	-	2	1	-	-	-	-	0	0	-	-	0	-	0	0	-	2	2	1	-	-	-	2	-	-	-	2	-	0	-	0	0	0	-	0	1	-	-	0	-	0	1	0	-	-	1	-	1	-	1	-	0	1	-	-	-	1	-	0	-	0	-	-	-	0	-	1	-	-	0	0	-	1	2	0	0	-	-	0	-	0	-	-	-	-	2	0	-	-	0	-	-	-	0	-	2	1	-	0	-	-	0	0	-	-	0	-	0	0	-	2	2	1	-	-	-	2	-	-	-	2	-	0	-	0	0	0	-	0	1	-	-	0	-	0	1	0	-	-	1	-	1	-
100051446|F|0-42:G>C-42:G>C	TGCAGACACAAAAAAGCTGAGAGAGGGAGAAGGAGATGGCACGAAGAAGGCTCCAAATGAGAGCGGCGT	TGCAGACACAAAAAAGCTGAGAGAGGGAGAAGGAGATGGCACGAAGAAGGCTCCAAATGAGAGCGGCGT	Chr10	2375100	1	9.69986e-026	42:G>C	42	0.85461	0.970954	0.095436	0.904564	0.029046	0.06639	0.056404	0.172655	0.11453	4.55326	3.51724	0.991071	2	-	0	0	-	0	0	0	-	1	0	0	-	-	0	0	0	0	-	-	0	-	0	0	0	0	0	0	0	0	0	0	-	0	0	0	-	0	0	0	0	0	-	0	0	0	2	-	0	0	0	0	0	0	-	0	0	0	0	0	0	0	2	0	0	0	2	0	0	0	0	2	0	1	0	0	0	-	0	-	0	0	0	0	-	0	0	0	0	0	0	0	0	0	-	-	0	0	-	0	0	0	-	1	0	0	0	-	0	0	0	0	0	-	0	0	0	0	0	0	0	0	0	0	0	0	0	-	0	0	-	0	0	0	0	0	0	0	0	0	2	-	0	0	0	0	0	0	2	0	1	0	0	0	0	0	2	0	0	0	2	0	0	0	-	2	0	-	0	0	0	-	0	0	-	0	0	0	0	0	0	0	0	0	0	-	0	0	2	-	0	0	-	-	0	0	-	1	0	0	0	-	0	0	0	0	0	-	0	0	0	0	0	0	0	0	-	0	0	0	0	0	0	0	-	0	0	0	0	0	0	0	0	0	2	-	0	0	0	0	0	0	2	0	1	0	0	0	0	-	2	0	0	0	2	0	0	0	0	2	0	1	0	0	0	-	0	0	0	0	0	0	0	0	0	0	0	0	0	0	0	0
7552290|F|0-42:G>C-42:G>C	TGCAGACTTCACCCTCTCATTTTGTTCTTGGCATAGGGAGTTGTGATGCAGCAAAGAATAATACTCCAA	TGCAGACTTCACCCTCTCATTTTGTTCTTGGCATAGGGAGTTGTGATGCAGCAAAGAATAATACTCCAA		0	0	999	42:G>C	42	0.964539	0.886029	0.757353	0.242647	0.113971	0.643382	0.201963	0.367539	0.284751	6.56579	10.28077	0.976923	0	2	0	-	2	2	2	2	2	0	2	0	2	2	0	1	2	2	2	2	1	2	0	0	2	1	2	1	0	2	2	2	1	2	2	0	0	0	0	2	2	2	2	2	-	1	2	2	2	2	2	0	2	2	0	2	2	2	2	2	0	2	2	2	2	2	0	-	2	2	0	2	2	0	0	0	2	1	0	-	2	2	2	2	1	2	2	2	2	1	0	2	0	2	0	2	1	0	2	0	2	0	2	0	2	0	1	2	0	1	1	2	2	2	1	2	0	2	2	1	2	1	0	2	2	2	1	2	2	2	0	2	0	2	1	2	2	2	0	2	1	2	2	2	2	0	2	2	0	2	2	2	2	2	0	0	2	2	2	2	0	-	2	2	0	2	0	0	2	2	2	1	-	-	2	2	2	2	1	2	2	2	2	2	0	2	0	2	0	2	1	0	2	2	2	0	2	0	2	0	1	2	0	1	2	2	2	2	1	2	0	2	2	1	2	1	0	2	2	2	1	2	2	2	0	2	0	2	2	2	2	2	0	2	2	2	2	2	2	0	2	2	0	2	2	2	2	2	0	0	1	2	2	2	0	-	2	2	0	2	0	0	2	2	2	1	-	-	2	2	2	2	1	2	2	2	2	2	0	2	0	2
100051966|F|0-42:C>T-42:C>T	TGCAGAGAGAAAATACTGGAATATAGAGATGAGAGTCAACGGCTTCATCAATGTAGCAGGCTGTATGAT	TGCAGAGAGAAAATACTGGAATATAGAGATGAGAGTCAACGGCTTCATCAATGTAGCAGGCTGTATGAT	Chr05	19838243	1	2.08485e-027	42:C>T	42	0.985816	0.848921	0.769784	0.230216	0.151079	0.618705	0.256508	0.354433	0.305471	6.38644	5.80682	0.970149	1	2	2	2	2	0	2	0	2	2	2	2	2	0	2	2	0	2	2	2	2	2	0	2	2	2	2	2	2	2	0	2	1	1	2	2	1	2	2	2	2	2	1	0	0	2	1	-	0	2	0	2	2	0	2	2	2	2	-	2	1	2	0	0	2	1	1	0	2	2	0	0	2	2	2	2	2	2	2	0	2	2	2	2	1	0	2	2	2	1	1	2	1	0	1	2	2	2	2	2	2	2	2	2	2	1	2	0	2	2	2	2	2	2	2	0	0	0	2	2	2	2	2	2	2	2	1	-	2	0	1	2	-	2	2	2	2	0	2	1	1	1	0	0	0	2	2	0	0	2	2	2	0	2	1	1	0	2	1	0	1	0	2	2	0	0	2	2	0	2	2	2	2	0	0	2	0	2	1	0	2	2	2	2	1	2	1	0	1	2	2	2	2	2	2	2	2	2	2	2	2	0	2	2	2	2	2	2	2	0	0	0	2	2	2	1	2	2	2	2	1	1	2	0	1	2	1	2	2	2	2	0	2	1	1	1	0	0	0	2	2	0	0	2	2	2	0	2	1	1	0	0	2	0	1	0	2	2	0	0	2	2	0	2	2	2	2	0	2	2	2	2	1	0	2	2	2	2	1	2	1	0
7557559|F|0-42:G>T-42:G>T	TGCAGAGAGTACGGGTTGCAGTCCTCAGCAACAACCCCTTCTGGTGATGTCGATACGTGTGCTGTCTGC	TGCAGAGAGTACGGGTTGCAGTCCTCAGCAACAACCCCTTCTGGTGATGTCGATACGTGTGCTGTCTGC	Chr12	22715241	1	4.48109e-029	42:G>T	42	0.996454	1	0.743772	0.256228	0	0.743772	0	0.38115	0.190575	26.96034	8.23664	0.985294	2	0	2	2	0	2	2	0	2	2	2	2	0	0	2	0	2	2	2	2	2	0	2	0	2	2	2	2	2	2	2	0	2	2	2	2	2	2	2	2	2	2	2	2	2	2	2	2	2	2	2	0	2	2	2	2	0	0	2	2	2	2	2	0	2	2	2	2	2	2	0	2	2	2	0	2	2	0	2	0	2	2	2	0	2	2	0	2	2	2	0	2	2	0	2	0	0	2	0	0	2	0	2	2	2	2	0	0	2	0	2	2	2	2	2	2	2	0	2	2	2	2	2	2	2	0	2	0	2	0	2	2	-	0	2	2	2	2	2	2	2	2	2	2	0	0	2	2	2	2	2	0	2	2	2	2	2	0	2	2	2	2	2	2	0	2	2	2	0	2	2	0	0	0	2	2	2	0	2	2	0	2	2	2	0	2	2	0	2	0	0	2	0	0	2	0	2	2	2	2	0	0	2	0	2	2	2	2	2	2	2	0	2	2	2	2	2	2	2	0	2	2	2	0	2	2	0	2	2	2	2	2	2	2	2	2	2	2	0	0	2	2	2	2	2	0	2	2	2	2	2	0	2	2	2	2	2	2	0	2	2	2	0	2	2	0	0	0	2	2	2	0	2	2	0	2	2	2	0	2	2	0
100052237|F|0-42:C>G-42:C>G	TGCAGAGCTGTGGTAAGAAAGACTAGTCTTATAAGTAACTTCCGGAGCTTTTTTTTTATCTTCACTCGG	TGCAGAGCTGTGGTAAGAAAGACTAGTCTTATAAGTAACTTCCGGAGCTTTTTTTTTATCTTCACTCGG	Chr12	23972387	1	4.48109e-029	42:C>G	42	0.985816	1	0.442446	0.557554	0	0.442446	0	0.493375	0.246688	21.26437	5.49682	0.992647	0	2	2	0	2	0	0	2	0	0	0	0	0	0	2	0	2	2	2	0	0	2	0	0	0	0	2	0	0	2	0	0	2	2	2	0	0	0	0	0	2	2	2	2	2	0	0	0	2	0	0	0	0	2	2	0	2	2	0	0	2	2	0	2	0	2	0	2	2	0	0	0	2	0	0	0	2	0	0	0	2	0	0	0	0	0	2	0	2	2	2	2	2	0	0	2	0	0	2	2	0	0	0	0	0	2	0	0	2	0	2	2	2	2	0	2	0	2	0	0	2	0	0	2	0	0	2	-	0	2	0	2	-	0	2	2	2	2	0	-	0	0	2	0	0	0	0	2	2	2	2	2	0	0	2	0	0	2	0	0	0	2	2	0	0	0	0	0	2	0	2	0	2	0	2	0	0	0	0	0	2	0	2	2	2	2	2	0	0	2	0	0	2	2	0	0	0	0	0	2	0	0	2	0	2	2	2	2	0	2	0	2	0	0	2	0	0	2	0	0	2	2	2	2	0	2	-	0	2	2	2	2	0	2	0	0	2	0	0	0	0	2	2	2	2	2	0	0	2	0	0	2	0	0	0	2	2	0	0	2	0	0	2	0	2	0	2	0	2	0	0	0	0	0	2	0	2	2	2	2	2	0
7557634|F|0-42:T>C-42:T>C	TGCAGAGGGAAGAAAAGGGGATAGAGGGCTACTAGATTTATGTTTCGACACTGGGCTTTGTTATTTATA	TGCAGAGGGAAGAAAAGGGGATAGAGGGCTACTAGATTTATGTTTCGACACTGGGCTTTGTTATTTATA	Chr13	18143553	1	4.48109e-029	42:T>C	42	0.730496	0.645631	0.621359	0.378641	0.354369	0.26699	0.457583	0.470544	0.464064	6.46386	6.14198	0.990196	1	1	0	-	1	1	-	1	1	-	0	1	2	0	0	-	0	2	-	0	2	0	-	2	2	2	1	-	2	2	0	1	1	-	2	-	-	2	-	0	0	1	1	0	-	2	1	-	0	-	2	-	0	1	2	1	-	1	2	0	0	2	0	-	0	1	-	-	2	2	1	0	0	-	1	-	2	-	-	-	1	0	0	2	1	0	1	0	-	-	1	0	1	2	1	1	1	-	1	2	-	1	1	-	0	2	1	0	0	-	-	2	-	0	2	1	-	0	2	2	1	-	2	2	0	1	1	-	2	-	-	-	-	0	0	1	1	0	0	-	1	-	0	2	2	-	0	1	-	2	1	-	2	0	0	0	0	-	0	1	-	-	2	2	1	0	0	-	-	0	2	-	-	-	1	0	0	2	1	0	1	0	0	0	1	0	1	2	1	1	1	-	1	2	-	1	1	-	0	2	1	0	0	-	-	2	-	0	2	1	-	0	2	2	1	-	2	2	0	1	1	1	2	-	-	1	-	0	0	1	1	0	0	2	1	-	0	-	2	-	0	1	-	2	1	-	2	0	0	0	0	-	0	1	-	-	2	2	1	0	0	-	-	0	2	-	-	-	1	0	0	1	1	0	1	0	0	0	1	0	1	2
100052657|F|0-42:A>G-42:A>G	TGCAGATAAAGGGCACAAAATCCATCGTTTCTATCTGTTCTCAAGCTTCTGTGCCTTTTCCCAGTCTTG	TGCAGATAAAGGGCACAAAATCCATCGTTTCTATCTGTTCTCAAGCTTCTGTGCCTTTTCCCAGTCTTG	Chr01	938344	1	2.08485e-027	42:A>G	42	0.843972	0.890756	0.298319	0.701681	0.109244	0.189076	0.194619	0.41865	0.306634	3.94253	3.25581	0.915094	0	0	2	0	2	1	0	0	0	0	0	0	2	-	0	-	2	2	0	0	0	-	-	0	0	0	0	0	0	0	-	0	1	2	0	-	0	0	0	-	0	0	-	0	0	0	0	1	0	0	2	0	0	1	2	1	0	0	0	0	-	0	0	-	0	2	2	0	-	-	0	0	0	-	0	0	0	2	2	0	2	0	0	2	1	0	2	2	0	0	2	0	-	0	0	0	1	0	2	2	2	0	0	0	0	-	1	-	0	-	0	1	0	0	0	-	-	0	0	0	-	0	0	0	1	0	2	2	0	0	0	0	0	0	0	0	0	0	-	1	0	1	0	0	2	2	0	1	2	0	0	0	-	0	-	-	0	-	0	1	2	0	-	0	0	0	0	0	0	-	0	2	0	0	-	0	0	0	1	0	2	2	0	2	2	0	-	0	0	0	1	0	2	0	2	0	-	0	0	-	1	-	0	-	0	2	0	-	0	1	-	0	0	0	0	0	0	0	1	0	1	2	0	0	-	-	0	0	0	0	0	0	-	2	0	1	0	0	0	1	0	1	2	0	0	0	0	0	-	-	0	-	-	1	2	0	-	0	0	0	0	0	0	-	0	2	0	0	2	0	0	2	1	0	2	2	0	2	2	0	1	0
7619464|F|0-42:C>T-42:C>T	TGCAGATATTCAAAGATGCACACAAATGATTCAACAACAGAACAGCATAAACAAATTACAAAGACAAAA	TGCAGATATTCAAAGATGCACACAAATGATTCAACAACAGAACAGCATAAACAAATTACAAAGACAAAA	Chr09	8610628	1	9.69986e-026	42:C>T	42	0.975177	0.970909	0.309091	0.690909	0.029091	0.28	0.056489	0.427107	0.241798	13.49401	6.71698	0.992537	0	0	0	0	0	0	2	2	0	0	0	2	0	0	2	0	0	0	2	0	0	0	2	2	2	0	0	0	0	2	0	0	0	0	0	2	0	0	0	2	0	0	0	0	0	0	0	0	-	0	-	0	0	0	0	2	0	0	0	0	1	2	0	2	0	0	2	0	0	0	2	2	2	0	0	0	2	2	2	0	0	0	0	0	2	0	0	0	2	0	2	1	0	0	0	0	2	0	0	0	2	0	0	0	0	2	0	0	2	0	2	0	2	0	0	0	2	2	2	0	0	0	0	0	0	0	0	-	0	2	0	0	0	2	0	0	0	0	0	2	0	0	-	0	-	0	0	0	2	0	0	0	0	0	1	2	0	2	0	0	2	0	0	0	2	2	2	0	2	0	2	2	2	0	0	0	0	0	2	0	0	0	0	1	2	1	0	0	0	0	2	0	0	0	2	0	0	0	0	2	0	0	2	0	2	0	2	0	0	0	2	2	2	0	0	0	0	2	0	0	0	0	0	2	0	0	0	2	0	0	0	0	0	2	0	0	-	2	-	0	0	0	2	0	0	0	0	0	1	2	0	2	0	0	2	0	0	0	2	2	2	0	2	2	2	2	2	0	0	0	0	0	2	0	0	0	0	1	2	1	0	0
7557817|F|0-42:G>A-42:G>A	TGCAGATGCAATTGTATTTCTATCAGATAAATCGTATTGTTCGTTAGAAATGCAGTAGGCACAAAATTG	TGCAGATGCAATTGTATTTCTATCAGATAAATCGTATTGTTCGTTAGAAATGCAGTAGGCACAAAATTG	Chr01	26618960	1	2.08485e-027	42:G>A	42	0.989362	0.989247	0.197133	0.802867	0.010753	0.18638	0.021274	0.316543	0.168908	25.66185	7.48485	1	0	0	0	0	0	0	0	0	0	0	0	0	0	1	2	0	0	0	0	0	0	0	0	0	0	0	0	2	0	0	0	0	0	0	0	0	2	0	0	2	-	0	0	0	0	0	0	0	0	0	0	0	0	0	0	2	2	0	0	0	0	0	2	2	2	0	0	0	2	0	2	2	0	2	2	0	0	0	0	0	0	0	0	0	0	0	0	0	0	0	0	0	0	2	0	0	0	0	0	0	0	0	0	0	0	0	0	1	2	0	0	0	0	0	0	0	0	2	0	0	0	2	0	0	0	0	0	0	0	0	2	0	0	2	-	0	0	0	0	2	0	0	0	0	0	0	0	0	0	2	0	2	0	0	0	0	2	2	2	0	0	0	2	0	2	2	0	2	2	0	0	0	0	0	0	0	0	0	0	0	0	0	0	2	0	0	0	2	0	0	0	0	0	0	0	0	0	0	0	0	0	1	2	0	0	0	0	0	0	0	0	2	0	0	0	2	0	0	0	0	0	0	0	0	2	2	0	2	-	0	2	0	0	2	0	0	0	0	0	0	0	0	0	2	0	2	0	0	0	0	2	2	2	0	0	0	2	0	2	2	0	2	0	0	0	0	0	0	0	0	0	0	0	0	0	0	0	2	0	0	0	2
100053332|F|0-42:T>C-42:T>C	TGCAGATGTAAGCAAGTGTTAGTATAAGATAATACTTTGTAATTTCAAAAAGAGTTCATTGAAAATTTA	TGCAGATGTAAGCAAGTGTTAGTATAAGATAATACTTTGTAATTTCAAAAAGAGTTCATTGAAAATTTA		0	0	999	42:T>C	42	0.989362	0.971326	0.555556	0.444444	0.028674	0.526882	0.055703	0.493827	0.274765	11.13314	7.58947	0.985294	0	0	2	0	2	0	2	2	2	0	0	0	2	2	2	0	0	0	0	2	2	2	2	2	2	2	2	2	2	0	2	2	-	2	0	2	0	0	0	2	0	0	2	0	0	2	2	0	1	2	2	2	2	2	2	2	2	0	2	0	0	0	0	2	2	0	2	0	0	1	2	0	0	2	2	0	0	0	2	2	0	2	0	2	2	2	0	2	0	2	2	0	0	2	0	0	2	0	2	0	2	2	2	0	0	0	0	2	2	0	2	0	0	2	2	2	2	2	2	2	2	2	2	0	2	2	0	-	0	2	0	0	0	2	0	0	2	0	0	-	2	0	1	0	2	2	2	2	0	1	2	2	2	0	0	0	0	2	2	0	2	0	0	1	2	0	0	2	2	0	0	2	2	2	0	2	0	2	2	2	0	2	0	0	2	0	0	2	0	0	2	0	2	0	2	2	2	0	0	0	0	2	2	0	2	0	0	2	2	2	2	2	2	2	2	2	2	0	2	2	0	2	0	2	0	0	0	2	0	0	2	0	0	2	2	0	1	0	2	2	2	2	0	1	2	2	2	0	0	0	0	2	2	0	2	0	0	1	2	0	0	2	2	0	0	2	2	2	0	2	0	2	2	2	0	2	0	0	2	0	0	2
11824433|F|0-42:C>A-42:C>A	TGCAGATTATATGCGAGTCTCTTCTCTTCAGTACGCAGTACGCCTTGTTCAACTTGAATTGTTGGAAAT	TGCAGATTATATGCGAGTCTCTTCTCTTCAGTACGCAGTACGCCTTGTTCAACTTGAATTGTTGGAAAT	Chr02	9810541	1	4.48109e-029	42:C>A	42	0.64539	0.554945	0.538462	0.461538	0.445055	0.093407	0.493962	0.497041	0.495502	5	4.6371	1	-	-	0	0	1	-	-	0	-	-	0	1	-	0	0	1	-	1	1	1	-	-	-	0	0	-	1	-	-	1	-	2	-	0	1	0	-	-	-	2	-	1	1	1	0	0	1	-	1	-	0	0	1	-	-	-	1	2	0	0	0	1	-	0	-	1	0	0	1	1	-	0	-	-	-	-	1	0	0	0	1	1	2	-	-	-	-	2	1	-	0	-	-	1	-	-	-	0	1	1	-	0	-	-	-	1	1	0	0	1	0	-	1	1	-	-	0	0	0	-	1	-	-	1	-	2	1	0	1	0	-	-	-	2	-	1	1	1	0	0	1	-	1	1	0	0	1	-	0	2	1	1	0	0	0	2	-	0	-	-	0	0	1	1	-	0	1	-	0	0	1	0	0	0	1	-	2	-	-	-	-	2	1	0	0	-	-	1	-	-	-	0	1	1	-	0	-	-	0	1	1	0	0	1	0	1	1	1	-	-	0	0	0	-	1	-	-	1	-	2	1	0	1	0	-	-	-	2	-	1	1	1	0	0	1	-	1	1	0	0	1	-	0	2	1	1	0	0	0	2	-	0	-	-	0	0	1	1	-	0	1	-	0	0	1	0	0	0	1	1	2	-	-	-	-	2	1	0	0	-	-	1
100053711|F|0-42:T>A-42:T>A	TGCAGATTTGACAAGGAATTGAACAGCAAAATGAAATGAGGTTAGAAGCTAGGAAGTGTCTGTAAAACA	TGCAGATTTGACAAGGAATTGAACAGCAAAATGAAATGAGGTTAGAAGCTAGGAAGTGTCTGTAAAACA		0	0	999	42:T>A	42	0.528369	0.852349	0.201342	0.798658	0.147651	0.053691	0.2517	0.321607	0.286654	8.70807	7.05	1	0	-	-	-	1	-	-	0	-	0	0	0	2	-	-	-	-	1	0	0	0	0	0	-	-	0	-	0	0	0	0	-	1	-	0	2	0	-	-	-	-	0	-	0	-	0	0	2	0	-	-	0	0	1	-	0	-	-	0	-	0	-	-	-	0	1	-	-	-	0	-	-	0	0	-	0	-	-	-	-	-	0	-	0	-	-	1	0	0	0	0	0	2	-	0	-	-	-	1	1	-	0	-	0	0	-	1	-	-	-	0	1	0	0	0	1	0	0	-	0	-	0	0	0	0	-	1	-	0	-	-	-	-	0	-	0	-	0	-	-	0	2	0	0	-	0	0	1	0	-	0	-	0	-	0	0	-	-	0	-	-	0	-	0	-	-	0	0	-	0	-	-	-	-	-	0	-	0	-	-	1	0	0	-	0	0	2	-	0	-	-	-	1	1	-	0	-	0	0	-	1	-	-	-	0	1	0	0	0	1	0	0	-	0	-	0	0	0	0	-	1	-	0	-	-	-	-	0	-	0	-	0	-	-	0	2	0	0	-	0	0	1	-	-	0	-	0	-	0	0	-	-	0	-	-	-	-	0	-	-	0	0	-	0	-	-	-	-	-	0	-	0	-	-	1	0	0	-	0	0	2	-
7614853|F|0-42:A>T-42:A>T	TGCAGCAAATCTCAACTTTGCTTCATCCATTTCCTTTTGTACACCCCTCAGGGAAATCCAGATGGACTG	TGCAGCAAATCTCAACTTTGCTTCATCCATTTCCTTTTGTACACCCCTCAGGGAAATCCAGATGGACTG	Chr01	3614658	1	2.08485e-027	42:A>T	42	0.989362	0.874552	0.903226	0.096774	0.125448	0.777778	0.219422	0.174818	0.19712	12.58824	11.38854	0.985294	2	2	2	2	2	2	2	2	1	2	2	2	2	0	2	2	2	2	2	2	2	-	2	2	1	2	2	2	1	2	2	2	2	2	2	2	2	2	2	1	2	2	2	2	2	2	0	2	2	2	2	2	1	2	2	2	2	2	0	2	2	2	2	2	0	2	0	2	1	2	1	2	2	1	2	2	2	2	2	2	2	0	2	2	2	1	2	1	2	2	2	2	2	2	2	2	2	2	2	2	2	0	1	2	2	2	0	0	2	2	2	2	2	2	2	2	2	2	1	2	2	2	1	2	2	2	2	-	2	2	2	1	2	1	2	2	2	2	1	-	0	2	2	2	2	2	1	2	2	0	2	2	0	2	2	2	2	2	0	2	0	2	1	2	1	2	2	1	2	2	0	2	2	2	0	0	2	2	2	1	2	1	2	2	2	2	2	2	2	2	2	2	0	2	2	0	1	2	2	2	0	0	2	2	2	2	2	2	2	2	2	2	1	2	2	2	1	2	2	2	2	2	2	2	2	1	1	1	2	2	2	2	1	2	0	2	2	2	2	2	1	2	2	0	2	2	0	2	2	2	2	2	0	2	0	2	1	2	1	2	2	1	2	2	2	2	2	2	2	0	2	2	2	1	2	1	2	2	2	2	2	2
9843407|F|0-42:C>A-42:C>A	TGCAGCAACGTTTCCCTCTATTATCTGCTGCGCTGCCCATGGCGGGAAGAACCATTTCTCCTCCGCTCT	TGCAGCAACGTTTCCCTCTATTATCTGCTGCGCTGCCCATGGCGGGAAGAACCATTTCTCCTCCGCTCT	Chr11	207279	1	4.48109e-029	42:C>A	42	0.989362	1	0.483871	0.516129	0	0.483871	0	0.49948	0.24974	22.04274	6.35329	0.992647	0	0	2	2	0	0	2	2	2	0	0	0	0	0	0	2	2	0	0	2	0	2	2	2	2	2	0	2	2	0	0	2	0	2	0	2	0	0	0	2	2	0	2	0	2	2	0	2	0	0	2	0	0	2	2	0	2	2	0	2	2	2	0	2	2	0	2	2	0	0	0	2	0	0	2	2	0	2	2	0	0	2	0	2	2	0	0	2	0	2	2	0	0	2	0	0	2	2	0	0	2	0	2	0	0	0	2	0	0	2	2	0	0	2	0	2	2	0	2	0	0	2	2	0	0	2	0	-	0	2	0	0	-	2	2	0	2	0	0	-	0	2	0	0	2	0	0	2	2	2	0	2	0	2	2	0	0	2	2	0	2	2	0	0	0	2	0	0	2	2	0	2	2	2	0	2	0	2	2	0	0	2	0	2	2	0	0	2	0	0	2	2	0	0	2	0	2	0	0	0	2	0	0	2	2	0	0	2	0	2	2	0	2	0	0	2	2	0	0	2	0	2	0	2	0	0	0	2	2	0	2	0	0	0	0	2	0	0	2	0	0	2	2	2	0	2	0	2	2	0	0	2	2	0	2	2	0	0	0	2	0	0	2	2	0	2	2	2	0	2	0	2	2	0	0	2	0	2	2	0	0	2
7558026|F|0-42:T>C-42:T>C	TGCAGCAATACATTTATATTATAACAAAAGGACTGCATATTTTTCTTTTTAGTGAAGAGAGAAACTTGC	TGCAGCAATACATTTATATTATAACAAAAGGACTGCATATTTTTCTTTTTAGTGAAGAGAGAAACTTGC	Chr12	3072462	1	2.08485e-027	42:T>C	42	0.812057	0.751092	0.606987	0.393013	0.248908	0.358079	0.373906	0.477108	0.425507	6.40845	6.81765	0.972222	-	2	0	0	0	2	2	1	2	-	0	0	0	1	2	0	0	2	0	2	1	1	0	0	0	1	-	2	-	2	2	2	0	2	1	0	1	2	2	0	-	1	2	2	0	1	1	2	1	0	-	-	1	-	-	2	2	0	2	0	0	0	2	1	-	0	-	0	2	0	1	-	2	0	2	0	2	0	0	0	2	0	2	1	-	0	1	1	0	1	-	1	0	2	-	2	0	0	0	2	2	0	2	-	0	1	0	1	2	0	-	2	0	2	1	-	0	-	-	1	-	2	-	2	2	2	0	1	1	0	1	2	1	-	-	1	2	2	0	-	1	2	1	0	-	-	1	-	-	2	1	1	2	0	0	-	2	-	-	2	-	0	2	0	1	-	1	0	2	0	2	0	0	0	2	0	2	1	-	0	1	-	1	0	-	1	0	2	-	2	0	0	0	2	2	0	2	-	0	1	0	1	2	0	0	2	0	2	1	-	0	-	0	1	-	2	-	2	2	2	0	2	1	0	1	2	-	0	-	1	2	2	0	2	1	2	1	2	-	-	1	-	-	2	1	2	2	0	0	0	2	1	-	2	0	0	2	0	1	0	1	0	0	0	2	2	0	0	2	0	2	1	-	0	1	-	1	0	-	1	0	2
7612124|F|0-42:T>C-42:T>C	TGCAGCAATGGAGGAGACGCAACAGGCCAATCATGATAAGTTTCGCTACTTTATGCCACCATAATATAT	TGCAGCAATGGAGGAGACGCAACAGGCCAATCATGATAAGTTTCGCTACTTTATGCCACCATAATATAT		0	0	999	42:T>C	42	0.87234	0.792683	0.609756	0.390244	0.207317	0.402439	0.328673	0.475907	0.40229	7.53689	7.95722	0.991667	0	-	2	0	0	-	0	0	2	0	1	1	1	1	0	0	0	0	2	2	1	2	2	2	0	1	0	2	-	2	1	0	0	1	1	2	-	2	0	2	0	0	0	2	2	2	0	1	2	0	0	2	1	2	0	2	2	0	0	1	2	2	1	1	0	1	2	2	1	2	0	2	1	-	0	-	-	0	0	0	0	2	-	2	2	2	0	1	1	-	0	-	0	2	0	-	2	0	0	-	0	2	2	0	1	2	-	1	0	0	2	0	2	2	1	2	2	0	0	1	0	2	-	2	1	0	0	-	-	0	-	1	-	2	0	0	0	2	1	1	0	1	2	-	0	2	1	2	2	2	0	2	0	1	2	2	1	1	0	-	2	2	1	2	0	2	1	-	0	0	-	0	2	0	0	2	-	2	2	2	0	1	2	2	0	-	0	2	0	-	2	0	0	-	0	2	2	0	1	2	-	1	0	0	2	0	2	2	1	2	2	0	0	1	0	2	-	2	1	0	0	1	1	0	-	1	-	2	0	0	0	2	1	2	0	1	2	-	0	2	1	2	2	2	0	2	0	1	2	2	1	2	0	-	2	2	1	2	0	2	1	-	0	0	-	0	2	0	0	2	-	2	2	2	0	1	2	2	0	-	0	2
100054101|F|0-42:A>G-42:A>G	TGCAGCAATGGGATATGCAGATATAGAGGAGTAGATAGAATCAAGTGGGCGTTCCAACTCCCTCTCAAT	TGCAGCAATGGGATATGCAGATATAGAGGAGTAGATAGAATCAAGTGGGCGTTCCAACTCCCTCTCAAT	Chr01	57822	1	2.08485e-027	42:A>G	42	0.744681	0.714286	0.490476	0.509524	0.285714	0.204762	0.408163	0.499819	0.453991	4.60541	4.44186	0.98	0	1	-	0	0	2	-	0	1	0	0	-	2	0	0	2	-	0	0	-	0	2	0	0	0	0	0	1	0	0	2	1	2	-	1	2	-	1	1	2	1	0	-	2	0	-	1	-	2	1	0	1	-	0	0	0	1	1	0	0	0	-	0	0	2	1	2	0	1	1	0	-	-	0	0	0	0	2	-	2	1	0	1	1	0	-	-	1	0	-	2	2	2	-	-	1	0	-	0	1	-	-	1	0	0	0	-	0	-	2	-	-	0	-	0	-	0	0	0	0	-	2	0	0	2	1	2	-	-	0	-	1	-	2	-	0	-	2	-	-	1	-	2	1	0	1	-	0	1	1	0	1	0	-	0	0	0	-	1	1	1	0	1	1	0	-	2	0	-	0	0	2	0	2	1	-	1	-	0	-	-	1	1	2	2	2	2	-	0	1	0	0	-	1	-	-	1	0	0	0	-	0	0	2	-	0	0	-	0	0	0	0	0	0	-	0	0	0	0	1	2	-	1	0	-	1	-	2	1	0	-	2	-	-	1	-	2	-	-	1	-	0	1	1	0	1	0	0	0	0	0	0	1	0	1	0	1	1	0	-	2	0	0	0	0	2	0	2	1	-	1	1	0	-	-	1	-	2	2	2	2	-
100054246|F|0-42:G>T-42:G>T	TGCAGCACTTCTCTACTTAGCATACTAATGGGTTCTGTGTGAGATAGGCAGTGCATTGTTGTTATAGTT	TGCAGCACTTCTCTACTTAGCATACTAATGGGTTCTGTGTGAGATAGGCAGTGCATTGTTGTTATAGTT	Chr01	5939292	1	2.69692e-026	42:G>T	42	0.897163	0.72332	0.656126	0.343874	0.27668	0.379447	0.400256	0.451249	0.425753	11.61233	7.33333	0.991525	-	0	2	2	-	0	1	0	-	1	1	2	1	0	1	2	1	0	2	2	0	0	0	0	0	0	-	1	2	1	1	2	1	0	1	2	2	2	2	0	2	2	2	1	1	2	-	0	-	1	1	2	2	0	1	0	-	2	0	1	2	1	2	0	2	-	1	1	2	2	0	2	2	0	0	1	2	2	1	2	2	0	2	1	1	0	-	2	2	1	1	2	0	0	-	0	2	2	-	0	1	0	-	1	1	2	2	0	1	2	1	0	2	2	0	0	0	0	0	0	-	1	2	1	1	2	1	-	1	0	2	2	-	0	2	2	2	1	0	1	-	0	-	0	1	2	0	0	-	0	-	0	0	1	2	1	2	0	0	0	1	1	2	2	0	2	2	0	0	1	2	2	2	2	2	0	2	1	1	0	-	2	1	2	1	2	0	0	-	0	2	2	-	0	1	0	-	1	1	2	2	0	1	2	1	0	2	2	0	0	0	0	0	0	-	1	2	1	1	2	1	0	1	0	2	2	0	0	2	2	2	1	0	1	-	0	-	2	1	2	2	0	-	0	-	0	0	1	2	1	2	0	0	0	1	1	2	2	0	2	2	0	0	1	2	2	2	2	2	0	2	1	1	0	-	2	1	2	1	2	0	0
7552886|F|0-42:C>T-42:C>T	TGCAGCAGATACAATCTTCTTCTTGTTTTGAAGACGTATTGTCGAAGCATACAAGCAACATAACCAGTT	TGCAGCAGATACAATCTTCTTCTTGTTTTGAAGACGTATTGTCGAAGCATACAAGCAACATAACCAGTT		0	0	999	42:C>T	42	0.975177	0.941818	0.669091	0.330909	0.058182	0.610909	0.109593	0.442817	0.276205	14.13622	9.17031	0.992537	2	2	0	2	1	2	2	0	2	2	2	2	2	0	0	2	2	1	2	2	2	0	2	0	0	2	2	2	2	0	2	2	2	2	0	2	2	2	0	0	0	0	2	2	0	2	2	2	2	2	2	2	1	0	2	0	2	0	0	2	0	2	2	2	2	2	2	0	2	1	0	0	2	2	2	0	0	0	0	0	2	0	2	-	2	0	1	2	2	2	2	2	0	0	2	2	0	2	1	2	2	2	2	2	2	2	2	0	0	2	2	1	2	2	2	0	2	2	0	2	2	2	2	0	2	2	2	-	0	2	2	2	-	0	0	0	2	2	0	-	2	2	2	1	2	2	1	0	2	0	0	2	0	2	0	2	2	2	2	2	2	0	2	1	0	0	0	2	2	0	0	0	0	0	2	0	2	-	2	0	1	2	0	2	2	2	0	0	2	2	0	2	1	2	2	2	2	2	2	2	2	0	0	2	2	1	2	2	2	0	2	2	0	2	2	2	2	0	2	2	2	2	0	2	2	2	-	0	0	0	2	2	0	0	2	2	2	2	2	2	1	0	2	0	0	2	0	2	0	2	2	2	2	2	2	0	2	1	0	2	0	2	2	0	0	0	0	0	2	0	2	-	2	0	1	2	0	2	2	2	0	0
7552902|F|0-42:G>A-42:G>A	TGCAGCAGCAGCTTCTGTCACTGCTGCATATGCCTTGACAAAGCCTGAAATGTTGGACTTGACTGAAAG	TGCAGCAGCAGCTTCTGTCACTGCTGCATATGCCTTGACAAAGCCTGAAATGTTGGACTTGACTGAAAG	Chr11	4177430	1	9.69986e-026	42:G>A	42	0.812057	0.812227	0.475983	0.524017	0.187773	0.28821	0.305029	0.498846	0.401937	13.65086	11.27612	0.973214	2	0	0	-	-	0	0	0	0	0	-	2	-	2	2	-	2	1	1	-	0	0	0	0	2	0	1	0	-	2	2	0	2	2	-	2	0	0	1	-	0	-	-	0	0	2	-	1	0	1	0	2	2	0	0	-	-	0	-	-	1	1	1	-	0	2	0	0	0	0	0	0	1	2	2	2	1	0	0	0	2	0	0	0	2	2	1	0	1	0	2	2	2	1	2	0	0	-	-	1	0	0	0	0	-	2	1	2	2	-	0	1	1	-	0	0	0	0	2	0	-	0	2	2	2	0	2	-	-	0	0	0	-	-	0	-	-	0	-	-	-	1	0	0	0	2	2	0	1	0	-	-	-	-	1	1	1	0	0	0	0	0	0	0	0	0	1	2	0	2	1	0	0	0	2	0	0	0	2	2	1	0	1	2	2	2	2	1	2	0	0	-	-	1	0	0	0	0	2	2	1	2	2	-	0	1	1	-	0	0	0	0	2	0	-	0	-	2	2	0	2	2	-	0	0	0	-	-	0	-	-	0	-	2	-	1	0	1	0	2	2	0	1	0	-	-	-	-	1	1	1	0	0	0	0	0	0	0	0	0	1	2	0	2	1	0	0	0	2	0	0	0	2	2	1	0	1	2	2	2	2	1
7552923|F|0-42:G>A-42:G>A	TGCAGCAGCTTATGGTTTCATGCTTATTGAACGAACATCTGGGCATATTGTTATTGATATTCAAGGAGA	TGCAGCAGCTTATGGTTTCATGCTTATTGAACGAACATCTGGGCATATTGTTATTGATATTCAAGGAGA	Chr12	5770536	1	2.08485e-027	42:G>A	42	0.996454	0.633452	0.996441	0.003559	0.366548	0.629893	0.464381	0.007092	0.235737	11.14537	39.11396	0.992647	2	1	2	2	2	1	1	2	2	2	2	1	2	2	1	1	2	2	1	2	2	2	2	1	1	2	2	2	2	2	1	2	2	2	2	2	2	2	2	1	1	1	2	2	1	2	2	2	2	2	1	1	2	2	1	1	2	1	2	2	2	1	2	1	1	1	2	1	2	2	2	2	2	2	1	2	1	1	2	2	2	1	2	2	1	2	2	2	1	1	2	2	2	2	2	1	1	2	2	1	1	2	2	2	2	1	1	2	1	1	1	2	1	2	2	2	2	1	1	2	2	2	2	2	1	2	2	1	2	2	2	1	-	1	1	1	2	2	2	0	1	2	2	2	1	1	2	2	1	1	2	2	2	2	2	1	2	2	1	1	2	1	2	2	2	2	1	2	2	1	1	1	1	2	2	1	2	2	1	2	2	2	1	1	2	2	2	1	2	1	1	2	2	1	1	2	2	2	2	1	1	2	1	1	1	2	1	2	2	2	2	1	1	2	2	2	2	2	1	2	2	2	2	2	2	1	1	1	1	1	2	2	2	2	2	2	2	2	1	1	2	2	1	1	2	2	2	2	2	1	2	2	1	1	2	1	2	2	2	2	1	2	2	1	1	1	1	2	2	1	2	2	1	2	2	2	1	1	2	2	2	2
7562319|F|0-42:T>C-42:T>C	TGCAGCAGTGAAGGCCCTCGCATGGTGTCCATATAACTATGATGTGTTAGCTTCGGGAGGAGGGACATT	TGCAGCAGTGAAGGCCCTCGCATGGTGTCCATATAACTATGATGTGTTAGCTTCGGGAGGAGGGACATT	Chr05	1562860	1	4.48109e-029	42:T>C	42	0.879433	0.987903	0.125	0.875	0.012097	0.112903	0.023901	0.21875	0.121325	16.14379	7.91429	0.991525	2	0	0	-	0	0	0	0	0	0	0	0	0	0	0	0	0	0	0	0	0	0	0	0	0	0	2	-	0	0	0	0	0	0	0	0	0	0	0	0	0	0	0	0	-	0	2	0	0	0	2	1	0	0	2	0	0	0	0	0	-	0	2	-	0	0	0	-	0	0	0	0	0	0	2	-	0	0	0	-	0	0	0	0	2	0	0	0	0	0	-	0	2	0	2	0	-	-	0	0	0	0	0	0	0	-	0	0	0	0	0	0	0	0	0	0	0	-	0	0	2	-	2	0	0	0	0	-	0	0	0	0	-	0	0	0	0	0	0	-	2	0	0	0	2	1	0	0	2	0	2	0	0	0	-	0	2	0	0	0	0	-	0	0	0	0	0	0	0	0	0	0	-	-	0	-	0	0	2	0	0	0	0	0	-	0	2	0	2	0	-	-	0	0	0	0	0	0	0	-	0	0	0	0	0	0	0	0	0	0	0	0	0	0	2	-	0	0	0	0	0	0	0	0	0	0	-	0	0	0	0	0	0	0	2	0	0	0	2	1	0	0	2	0	2	0	0	0	-	0	2	0	0	0	0	-	0	0	0	0	0	0	0	0	0	0	-	-	0	-	0	0	2	0	0	0	0	0	-	0	2	0
7558143|F|0-42:C>G-42:C>G	TGCAGCAGTTTTTGTATAGCAGCATTGTGATCTAAGACAGAGCTTCAGCCTTGAATGTGGGATGACTGC	TGCAGCAGTTTTTGTATAGCAGCATTGTGATCTAAGACAGAGCTTCAGCCTTGAATGTGGGATGACTGC	Chr00	66623459	1	4.48109e-029	42:C>G	42	0.680851	0.25	0.895833	0.104167	0.75	0.145833	0.375	0.186632	0.280816	13.26667	17.66512	1	2	2	-	-	-	2	1	-	-	1	-	1	1	0	1	-	1	0	1	1	1	2	1	1	-	1	0	1	1	-	1	-	0	-	1	1	1	1	1	1	-	1	1	1	-	1	-	0	1	1	1	1	1	-	-	1	1	-	2	-	-	1	1	1	-	2	1	-	-	2	-	1	1	-	1	-	1	-	-	1	2	1	1	2	1	1	0	2	1	-	1	1	1	1	2	2	-	-	-	2	1	1	-	1	-	-	0	0	1	-	1	0	1	1	1	-	1	-	-	1	0	1	1	-	1	-	0	-	1	-	1	1	-	1	-	1	1	1	1	1	-	0	1	1	1	1	1	-	1	1	-	1	2	-	-	-	1	1	-	2	1	-	-	2	-	1	1	-	-	1	1	-	1	1	2	1	1	2	1	1	0	2	-	-	1	1	1	1	2	2	-	-	-	2	1	1	-	1	-	-	0	0	1	-	1	0	1	1	1	-	1	-	-	1	0	1	1	-	1	-	0	-	1	-	1	1	-	1	-	1	1	1	1	1	-	0	1	1	1	1	1	-	1	1	-	1	2	-	-	-	1	1	-	2	1	-	-	2	-	1	1	-	-	1	1	-	1	1	2	1	1	2	1	1	0	2	-	-	1	1	1	1
100054624|F|0-42:G>A-42:G>A	TGCAGCATATGGAGATTGAGCTCCGGGCTCGAATCATTACAAGATCAGAGATTATTGAAATGCGGAATG	TGCAGCATATGGAGATTGAGCTCCGGGCTCGAATCATTACAAGATCAGAGATTATTGAAATGCGGAATG	Chr03	21895551	1	2.08485e-027	42:G>A	42	0.758865	0.939252	0.158879	0.841121	0.060748	0.098131	0.114115	0.267272	0.190694	3.93388	3.02439	0.976744	0	0	0	0	0	0	-	0	-	2	0	0	0	0	0	-	0	0	0	0	-	-	-	-	0	0	0	0	2	0	0	-	-	1	0	-	0	0	0	-	0	0	0	0	0	0	0	-	0	-	2	2	0	0	2	0	-	0	-	0	0	0	0	0	-	0	1	0	0	0	-	0	0	0	-	0	0	2	0	2	0	0	-	0	-	0	0	0	0	-	0	0	0	-	0	0	2	0	-	0	-	-	-	1	0	0	0	-	0	-	1	0	0	2	0	-	-	-	0	0	0	2	2	0	0	-	0	-	0	0	-	0	-	-	0	0	0	0	0	-	0	-	0	-	2	2	0	0	1	-	0	-	-	0	0	-	-	0	-	0	1	0	0	0	-	0	0	0	0	0	0	1	0	2	0	-	0	0	-	0	0	0	0	1	0	0	-	0	0	0	0	0	0	0	-	-	-	2	0	0	-	0	0	-	1	0	0	-	0	0	-	0	0	0	0	2	0	-	0	-	0	1	0	0	0	0	-	-	0	0	0	0	0	2	0	-	0	0	2	2	0	-	1	-	0	-	0	0	0	0	0	0	-	0	1	0	0	-	0	0	0	0	0	0	0	2	0	2	0	0	0	0	-	0	0	0	0	1	-	0	0	0
7623840|F|0-42:C>T-42:C>T	TGCAGCATGACGTGGCGGAGAGCTCAGATCTCTCGTCGGAGACGGCGCCGCCGGATTACGTGCCGCAGT	TGCAGCATGACGTGGCGGAGAGCTCAGATCTCTCGTCGGAGACGGCGCCGCCGGATTACGTGCCGCAGT	Chr15	2655646	1	5.79666e-028	42:C>T	42	0.978723	0.985507	0.623188	0.376812	0.014493	0.608696	0.028565	0.469649	0.249107	9.00292	4.82938	0.955882	0	1	2	0	2	2	2	0	2	2	0	0	2	2	2	2	0	2	0	0	0	2	2	2	2	0	2	0	2	0	2	0	2	0	0	2	2	0	0	2	0	2	2	2	0	0	2	2	2	0	2	2	0	2	2	2	2	0	2	0	2	2	2	2	2	2	2	0	2	2	0	0	2	0	2	2	2	2	2	0	2	2	2	0	0	0	2	0	0	2	0	2	2	2	0	1	0	0	2	2	2	2	2	2	0	0	2	2	2	2	0	2	0	0	0	2	2	2	2	0	2	0	2	0	2	0	2	-	-	2	2	2	-	2	0	2	2	2	0	-	2	2	2	0	2	2	0	2	2	2	0	2	2	0	2	0	2	2	2	0	2	0	2	2	0	0	2	0	1	0	2	2	0	0	2	2	2	0	0	0	2	0	0	0	0	2	2	2	0	1	2	0	2	2	2	2	2	2	0	0	2	2	2	2	0	2	0	0	0	2	2	2	2	0	2	0	2	0	2	0	2	0	0	2	2	2	-	2	0	2	2	2	0	0	2	2	2	0	2	2	0	2	2	2	0	2	2	0	2	0	2	2	2	2	2	0	2	2	0	0	2	0	2	0	2	2	0	0	2	2	2	0	0	0	2	0	-	2	0	2	2	2
7615030|F|0-42:G>T-42:G>T	TGCAGCCCAGAAAAAAGAAAAAACAAGGGAGAAGATGAATCAGACAAACCATTACAGAAATAAACTATG	TGCAGCCCAGAAAAAAGAAAAAACAAGGGAGAAGATGAATCAGACAAACCATTACAGAAATAAACTATG	Chr05	23040050	2	3.48869e-025	42:G>T	42	0.978723	0.992754	0.655797	0.344203	0.007246	0.648551	0.014388	0.451455	0.232921	19.60234	7.14667	0.985075	2	2	2	0	0	0	2	0	2	2	2	2	2	0	2	0	2	2	2	2	2	0	-	0	2	2	2	2	1	0	2	2	2	0	2	0	2	0	2	2	2	2	2	0	0	2	2	0	0	2	2	0	2	0	2	2	2	0	2	2	0	2	2	2	2	0	2	0	0	2	2	2	2	2	2	2	2	0	2	0	0	2	2	0	2	0	0	2	2	2	0	2	2	0	2	2	2	0	0	2	2	2	2	2	2	2	2	0	2	0	2	2	2	2	2	0	-	2	2	2	2	2	2	0	2	2	2	-	2	0	2	0	-	2	2	2	2	0	0	-	2	0	0	0	2	0	2	0	0	2	2	2	2	2	0	2	2	2	2	0	2	0	0	2	2	2	0	2	2	0	0	0	2	0	0	2	2	0	2	0	0	2	2	2	0	2	2	0	2	2	2	0	0	2	2	2	2	2	2	2	2	0	2	0	2	2	2	2	2	0	0	2	2	2	2	2	1	0	2	2	2	0	2	0	2	0	-	2	2	2	2	0	0	2	2	0	0	2	2	0	2	0	0	2	2	2	2	2	0	2	2	2	2	0	2	0	0	2	2	2	0	2	0	0	0	0	2	0	0	2	2	0	2	0	0	2	2	2	0	2	2	0
7553089|F|0-42:G>A-42:G>A	TGCAGCCGACACAAGATGTGGATGACTTACCAAAATTTGTGTGAGAAATTGTCCAATTGGAGATTCCAA	TGCAGCCGACACAAGATGTGGATGACTTACCAAAATTTGTGTGAGAAATTGTCCAATTGGAGATTCCAA	Chr11	7374829	1	4.48109e-029	42:G>A	42	0.996454	1	0.330961	0.669039	0	0.330961	0	0.442852	0.221426	17.25568	4.47059	0.970588	0	2	0	0	2	2	0	2	0	2	0	2	0	2	0	0	0	2	0	0	0	2	2	2	0	0	0	0	2	0	0	0	2	0	0	2	0	0	0	0	0	2	0	0	0	0	0	2	0	0	0	0	0	2	0	2	0	0	2	2	0	0	0	0	2	2	0	0	0	0	2	0	2	0	0	0	2	0	0	0	2	2	2	2	0	0	2	0	0	0	0	0	2	0	0	2	0	0	2	2	0	2	0	0	0	2	0	2	0	0	0	2	0	0	0	2	2	2	0	0	0	0	2	0	2	0	2	0	0	0	0	2	0	0	0	2	0	0	2	0	0	2	0	0	0	0	0	0	0	2	0	0	2	2	0	0	0	0	2	2	0	0	0	0	2	0	2	0	0	0	2	0	0	0	2	2	2	2	0	0	2	0	0	0	0	0	2	0	0	2	0	0	2	0	0	2	0	2	0	2	0	2	2	0	0	2	0	0	0	2	2	2	0	0	0	0	2	0	2	0	2	0	0	0	0	0	-	0	0	2	0	0	2	0	0	2	0	0	0	0	0	0	0	2	0	0	2	2	0	0	0	0	2	2	0	0	0	0	2	0	2	0	0	0	2	0	0	0	2	2	2	2	0	0	2	0	0	0	0	0	2	0
7562506|F|0-42:T>A-42:T>A	TGCAGCTAACTCCATCTCTAAATTAGATATTGTTTTATCCAGTGTTCTGTATTTTCGTAAATACATTTA	TGCAGCTAACTCCATCTCTAAATTAGATATTGTTTTATCCAGTGTTCTGTATTTTCGTAAATACATTTA	Chr06	19373612	1	1.61169e-028	42:T>A	42	0.900709	0.858268	0.46063	0.53937	0.141732	0.318898	0.243288	0.4969	0.370094	11.29562	10.7972	0.992188	0	0	1	1	0	0	0	2	0	2	2	2	0	0	0	2	1	0	0	0	0	1	0	0	0	0	2	-	2	2	-	1	0	-	0	0	2	0	2	0	1	2	0	0	2	1	2	0	0	0	2	-	0	0	0	0	0	2	0	1	2	2	2	2	0	0	-	2	0	0	0	2	1	2	-	1	0	2	2	1	2	0	0	2	-	0	0	1	0	2	1	2	-	0	0	0	1	1	0	0	0	0	0	2	2	2	0	0	0	2	2	0	0	0	0	0	0	0	0	0	2	-	2	2	-	1	0	-	-	2	2	0	-	0	1	2	0	0	2	-	2	0	0	0	2	-	0	0	0	0	-	0	0	1	2	1	2	2	0	0	-	2	0	0	0	2	2	2	1	1	0	2	1	1	0	0	0	2	-	0	0	1	2	0	1	2	-	0	0	0	1	1	0	0	0	0	0	2	2	2	0	0	0	2	2	0	0	0	0	0	0	0	0	0	2	-	2	2	-	1	0	-	0	2	2	0	2	0	1	2	0	0	2	-	2	0	0	2	2	-	0	0	0	0	-	0	0	1	2	1	2	2	0	0	-	2	0	0	0	2	2	2	2	1	0	2	1	1	0	0	0	2	-	0	0	1	2	0	1	2	-	0
7610720|F|0-42:C>T-42:C>T	TGCAGCTGATCTGGAATGTTATTACCAATGTTTCAGTGTATACATATATGTTGTACCTAATCTTTAGTG	TGCAGCTGATCTGGAATGTTATTACCAATGTTTCAGTGTATACATATATGTTGTACCTAATCTTTAGTG		0	0	999	42:C>T	42	0.670213	0.920635	0.169312	0.830688	0.079365	0.089947	0.146133	0.281291	0.213712	23.02294	12.12195	1	0	0	0	0	-	-	0	0	-	-	0	0	-	0	0	-	0	0	0	0	0	0	-	0	-	0	-	-	0	0	-	0	0	0	0	-	1	0	0	0	0	0	0	0	2	0	1	0	0	0	1	0	0	-	-	0	0	0	2	-	-	-	-	0	0	0	2	0	-	0	-	1	0	-	0	0	-	0	0	0	0	0	0	0	1	0	-	-	0	0	2	0	2	0	0	0	-	0	-	0	0	2	-	-	0	-	-	0	0	-	0	0	0	0	0	-	-	-	-	0	-	-	0	0	-	0	0	-	0	-	1	-	-	0	0	0	0	0	-	-	1	0	0	0	1	0	0	-	2	0	-	0	2	-	-	0	-	0	0	-	2	0	-	0	-	1	-	-	-	-	-	0	0	0	0	0	0	0	1	0	-	-	0	-	2	0	2	0	0	0	-	0	-	0	0	2	-	-	0	-	-	0	0	-	0	0	0	0	0	-	-	-	-	0	-	-	0	0	-	0	0	0	0	-	1	-	-	0	0	0	0	0	-	0	1	0	0	0	1	0	0	-	2	0	-	0	2	-	-	0	-	0	0	-	2	0	-	0	-	1	-	-	-	-	-	0	0	0	0	0	0	0	1	0	-	0	0	-	2	0	2	0
100056115|F|0-42:A>C-42:A>C	TGCAGCTGCCCATGCTGCTGCTACTAATAGCTGTTTTACTGTATTCTATAACCCACGGTAGTGAAATAT	TGCAGCTGCCCATGCTGCTGCTACTAATAGCTGTTTTACTGTATTCTATAACCCACGGTAGTGAAATAT	Chr05	23448565	1	9.69986e-026	42:A>C	42	0.656028	0.113514	0.92973	0.07027	0.886486	0.043243	0.201256	0.130665	0.165961	5.7037	4.32512	0.986111	1	1	-	-	1	1	-	2	1	1	1	1	1	1	1	-	1	1	1	1	1	1	1	1	1	-	1	-	1	1	1	0	1	-	1	1	1	1	1	-	0	-	-	-	1	-	1	-	-	-	1	1	1	-	-	1	-	0	1	1	1	1	1	-	1	1	-	1	1	-	1	1	1	1	-	1	1	0	-	0	1	-	-	1	1	1	1	1	1	-	1	1	-	1	1	1	-	-	-	1	-	-	-	1	-	1	1	1	-	-	-	1	1	1	1	1	-	1	-	-	1	-	-	1	1	0	1	-	-	2	1	1	-	-	2	-	-	1	-	-	1	1	1	1	1	1	-	-	-	-	1	1	1	1	1	1	1	1	-	-	-	1	-	-	1	1	1	1	2	-	1	0	0	0	-	-	1	1	1	-	-	-	-	-	1	1	-	1	1	1	-	1	-	1	-	-	-	1	-	1	1	-	-	-	-	1	1	1	1	1	1	1	1	1	1	-	-	1	1	0	1	-	-	2	1	1	-	2	2	-	-	1	-	-	1	1	-	1	1	1	1	-	1	1	1	1	1	1	1	1	1	-	1	-	1	1	-	-	1	1	1	1	2	-	1	0	0	0	1	-	1	1	1	-	1	1	1	-	1	1	1	1
7615187|F|0-42:T>C-42:T>C	TGCAGCTGTGTGTTTGTTCTTGAGCACTTGATGGTTTCTCTGTTGTAACTTCTAAATGTTCCTTGGTCC	TGCAGCTGTGTGTTTGTTCTTGAGCACTTGATGGTTTCTCTGTTGTAACTTCTAAATGTTCCTTGGTCC	Chr11	2171742	2	4.48109e-029	42:T>C	42	0.992908	1	0.675	0.325	0	0.675	0	0.43875	0.219375	30.37607	12.34177	1	0	2	0	2	2	0	2	0	2	0	0	2	2	2	0	2	2	2	2	2	2	2	2	2	2	2	0	2	2	2	0	2	0	2	0	2	0	2	0	2	0	2	2	2	2	2	2	2	2	2	2	0	0	0	2	2	2	2	0	2	2	2	0	2	2	2	2	2	2	2	2	0	2	0	2	0	2	0	2	2	0	2	2	2	2	2	0	0	2	2	0	2	2	2	0	2	0	2	2	2	2	2	2	0	0	0	2	2	0	2	2	2	2	2	2	0	2	2	2	2	0	2	2	2	0	2	0	0	0	2	0	2	-	2	0	2	2	2	0	-	2	2	2	0	2	0	0	0	2	2	2	2	0	2	2	0	0	2	2	0	2	2	2	2	2	0	0	0	2	0	2	0	2	2	0	2	2	2	2	2	0	0	2	2	0	2	2	2	0	2	0	2	2	2	2	2	2	0	0	0	2	2	0	2	2	2	2	2	2	0	2	2	2	2	0	2	2	2	0	2	0	2	0	2	0	2	0	2	0	2	2	2	0	0	2	2	2	2	2	0	0	0	2	2	2	2	0	2	2	0	0	2	2	0	2	2	2	2	2	0	0	0	2	0	2	0	2	2	0	2	2	2	2	2	0	0	2	2	0	2	2	2
14506994|F|0-42:G>C-42:G>C	TGCAGGAACAAAACCAGGTTGCGGATTGGTTTGCGAGGAACCGTAGTTTGGGCCCTGAATTGACCTTGC	TGCAGGAACAAAACCAGGTTGCGGATTGGTTTGCGAGGAACCGTAGTTTGGGCCCTGAATTGACCTTGC	Chr15	9285253	1	4.48109e-029	42:G>C	42	1	1	0.29078	0.70922	0	0.29078	0	0.412454	0.206227	17.08192	4.29167	0.985294	0	2	0	0	2	0	0	0	0	0	0	2	0	2	0	0	0	0	0	2	0	0	0	0	0	0	2	0	0	0	0	0	2	0	0	0	0	0	0	2	0	0	0	0	0	0	0	2	0	2	2	2	0	0	2	0	2	0	0	0	0	0	2	2	2	2	0	0	2	0	0	2	0	0	0	0	0	0	0	0	2	2	0	0	2	2	0	0	0	0	0	0	0	0	0	2	0	0	2	2	0	0	0	0	0	0	2	0	0	0	0	0	0	2	0	0	0	2	0	0	2	0	2	0	0	0	2	0	0	0	0	0	0	2	0	0	0	0	0	2	0	2	0	2	2	0	0	0	2	2	2	2	0	0	0	0	2	2	2	0	0	0	2	0	0	2	0	2	0	0	0	0	0	0	2	2	0	0	0	2	0	0	0	0	0	0	2	0	0	2	0	0	2	2	0	0	0	0	0	0	2	2	0	0	2	0	0	2	0	0	0	2	0	0	2	0	0	0	0	0	2	0	0	0	0	0	0	2	0	0	0	0	0	2	0	2	0	0	2	2	0	0	2	2	2	2	0	0	0	0	2	2	2	0	0	0	2	0	0	2	0	2	0	0	0	0	0	0	2	2	0	0	2	2	0	0	0	0	0	0	2	0
14507003|F|0-42:T>C-42:T>C	TGCAGGATATACTTATATTCCTAATAAGTGTCAATCGCAGTGTATTCCAAATTTATCTTTCTGGGACAC	TGCAGGATATACTTATATTCCTAATAAGTGTCAATCGCAGTGTATTCCAAATTTATCTTTCTGGGACAC	Chr00	41349590	1	9.69986e-026	42:T>C	42	1	0.968085	0.680851	0.319149	0.031915	0.648936	0.061793	0.434586	0.248189	9.59763	6.20921	0.954545	0	2	2	2	0	0	0	2	2	2	0	2	2	0	0	2	0	2	2	0	2	0	0	2	2	2	0	0	2	2	0	2	1	2	2	0	0	2	2	0	2	2	2	2	0	2	2	0	2	0	0	0	2	2	2	2	2	2	2	2	1	1	2	1	2	0	2	0	0	2	2	2	2	2	0	0	2	2	2	0	2	2	2	2	2	2	0	2	2	0	2	2	0	2	0	2	2	2	0	0	0	0	2	2	0	2	0	0	0	2	0	2	2	2	2	2	0	0	2	2	0	0	2	2	0	2	1	2	2	2	0	2	2	2	2	2	2	2	0	2	2	0	2	0	0	0	2	2	2	2	2	2	2	2	1	2	2	2	2	0	2	0	0	2	2	2	2	2	2	0	2	2	2	0	0	2	2	2	0	2	0	2	2	2	2	2	0	2	0	2	2	2	0	0	0	0	2	2	0	2	0	0	0	2	0	2	2	2	2	2	0	0	1	2	0	0	2	2	0	2	1	2	2	2	0	2	0	2	2	2	2	2	0	2	2	2	2	0	0	0	2	2	2	2	2	2	2	2	1	2	2	2	2	0	2	0	0	2	2	2	2	2	2	0	2	2	2	0	0	2	2	2	2	2	0	2	2	2	2	2	0	2
7562886|F|0-42:G>A-42:G>A	TGCAGGCTTTCCTTCAACTGAAGAACTGTAAATTGAAATTATGTATTAGTACAGTCGGGAAGAAAGAAT	TGCAGGCTTTCCTTCAACTGAAGAACTGTAAATTGAAATTATGTATTAGTACAGTCGGGAAGAAAGAAT	Chr13	18573018	1	2.08485e-027	42:G>A	42	0.960993	0.99631	0.114391	0.885609	0.00369	0.110701	0.007353	0.202612	0.104982	12.07375	5.26316	0.992424	0	-	0	0	0	0	0	0	0	0	2	0	0	0	0	0	0	0	0	-	0	0	0	0	0	0	0	0	2	2	0	0	0	0	0	0	0	2	2	0	0	0	0	0	0	0	0	0	0	0	0	0	-	0	0	0	0	0	0	0	2	0	0	0	0	0	0	0	0	0	2	0	2	0	0	2	0	0	2	0	0	0	0	0	0	0	0	0	0	0	0	0	0	0	0	-	1	0	0	0	0	0	0	0	2	0	0	0	0	0	0	0	0	-	0	0	0	0	0	0	0	0	2	2	0	0	0	0	0	0	0	0	2	0	0	0	0	0	2	-	0	0	0	0	0	0	-	0	0	0	0	0	0	0	2	2	0	0	0	0	0	0	0	0	2	0	2	0	0	0	0	0	0	0	0	0	0	0	0	0	0	0	0	0	0	0	0	0	0	-	2	0	0	0	0	0	0	0	2	0	0	0	0	0	0	0	0	-	0	0	0	0	0	0	0	0	2	2	0	0	0	0	0	0	0	0	2	0	0	0	0	0	2	-	0	0	0	2	0	0	-	0	0	0	0	0	0	0	2	2	0	0	0	0	0	0	0	0	2	0	2	0	0	0	0	0	0	0	0	0	0	0	0	0	0	0	0	0	0	0	0	0
100057809|F|0-42:C>G-42:C>G	TGCAGGGCATTGTGATCACTGTACAGCTAAAAGAACTTCTAGCTAGCGTTATTATATTATATTGATGAT	TGCAGGGCATTGTGATCACTGTACAGCTAAAAGAACTTCTAGCTAGCGTTATTATATTATATTGATGAT	Chr02	5085009	1	9.69986e-026	42:C>G	42	0.801418	0.70354	0.579646	0.420354	0.29646	0.283186	0.417143	0.487313	0.452228	4.35263	4.08589	0.928571	2	0	2	0	-	1	0	-	2	0	0	1	-	-	0	0	2	1	1	2	0	1	1	2	-	-	0	0	0	-	1	2	2	2	-	1	1	0	0	1	0	0	0	2	0	2	1	1	1	0	0	0	2	2	0	1	1	1	1	0	-	0	1	-	1	-	-	0	2	1	1	1	0	-	0	0	2	2	2	2	2	1	2	0	0	2	0	2	1	2	0	2	0	1	0	0	0	-	-	-	0	1	2	0	-	1	-	-	0	0	0	-	1	2	0	0	1	-	-	0	0	0	0	-	1	2	2	-	-	-	1	2	-	1	-	0	0	2	-	-	-	1	1	0	0	0	2	2	0	1	1	-	-	-	-	0	1	-	-	1	-	0	2	1	1	1	-	0	2	0	2	2	0	2	2	1	2	0	0	0	0	2	-	2	0	2	0	1	2	0	-	0	-	2	0	1	2	0	0	1	-	-	0	0	0	1	1	2	0	2	1	-	-	0	-	0	0	-	1	2	2	2	-	2	1	2	0	1	0	-	0	2	-	-	1	1	1	0	0	0	2	2	0	1	1	1	1	0	-	0	1	-	1	1	0	0	2	1	1	1	-	0	1	0	2	2	0	0	2	1	2	0	0	2	0	2	-	2	0	2	0	1
9843778|F|0-42:C>T-42:C>T	TGCAGGGCTATGCATTCTGATCAAGCACAAGGAGGAGAAGGGCGGGACAGTTACGAGGCTGTTTTTAGT	TGCAGGGCTATGCATTCTGATCAAGCACAAGGAGGAGAAGGGCGGGACAGTTACGAGGCTGTTTTTAGT		0	0	999	42:C>T	42	0.943262	1	0.011278	0.988722	0	0.011278	0	0.022302	0.011151	7.28097	3.66667	1	0	0	0	-	0	0	0	0	0	0	0	0	0	0	0	0	0	0	0	0	0	0	0	0	0	0	0	0	0	0	0	0	0	0	0	0	0	0	0	0	0	0	0	0	2	0	0	0	0	0	0	0	0	0	0	0	0	0	0	0	0	0	0	0	0	0	0	2	0	0	0	0	0	0	0	0	0	0	0	0	0	0	0	0	0	0	0	0	0	0	0	0	0	0	0	0	0	-	0	0	0	0	0	0	0	0	0	0	0	0	0	0	0	0	0	0	0	0	0	0	0	0	0	0	0	0	0	-	-	0	0	0	-	0	0	0	0	0	0	-	0	0	0	0	0	0	0	0	0	0	0	0	0	0	-	0	0	0	0	0	0	0	0	0	0	0	0	0	0	-	0	0	0	0	0	0	0	0	0	0	0	0	0	0	0	0	0	0	0	0	-	-	-	0	0	0	0	0	0	0	0	0	0	0	0	0	0	0	0	0	0	0	0	0	0	0	0	0	0	0	0	0	0	0	0	0	-	0	0	0	0	0	0	-	0	0	0	-	0	0	0	0	0	0	0	0	0	0	0	-	0	0	0	0	0	2	0	0	0	0	0	0	0	-	0	0	0	0	0	0	0	0	0	0	0	0	0	0	0	0	0	0
9841593|F|0-42:G>A-42:G>A	TGCAGGTAATCCTCTAATTGGTTGATTGATAAGGAGGGAGAGGCCAAGAGGGTGACCATTATATACTAC	TGCAGGTAATCCTCTAATTGGTTGATTGATAAGGAGGGAGAGGCCAAGAGGGTGACCATTATATACTAC	Chr05	6056038	1	2.08485e-027	42:G>A	42	0.968085	0.996337	0.190476	0.809524	0.003663	0.186813	0.007299	0.30839	0.157845	11.03593	6.25397	0.975806	2	0	0	0	0	0	0	0	-	2	0	0	0	0	0	0	0	0	0	-	-	0	0	0	0	0	2	0	0	0	0	0	0	0	0	0	2	0	0	0	2	0	0	0	0	0	2	0	0	0	0	2	0	2	0	0	0	0	2	0	0	0	2	0	0	0	2	0	-	0	0	0	0	2	2	0	0	0	0	0	0	0	0	1	2	0	0	0	0	0	2	0	2	0	2	0	0	0	0	0	0	2	-	2	0	0	0	0	0	0	0	0	0	-	0	0	0	0	0	0	2	0	0	0	0	0	0	0	0	0	2	0	0	0	2	0	0	0	0	0	2	0	0	0	0	2	0	2	2	0	0	0	2	0	0	0	2	0	0	0	2	0	0	0	0	0	0	2	0	0	0	0	0	0	0	0	0	-	2	0	0	0	0	0	2	0	2	0	2	0	0	0	0	0	0	2	-	2	0	0	0	0	0	0	0	0	0	-	0	0	0	0	0	0	2	0	0	0	0	0	0	0	0	0	2	0	0	0	2	0	0	0	0	0	2	0	0	0	0	2	0	2	2	0	0	0	2	0	0	0	2	0	0	0	2	0	0	0	0	0	0	2	0	0	0	0	0	0	0	0	0	2	2	0	0	0	0	0	2	0	2	0
9843808|F|0-42:T>C-42:T>C	TGCAGGTAGAAAACAAGGTGGGGCTTCTCCATGTGCAGCATGTAAACTGCTTAGGAGGAGATGCAGCCA	TGCAGGTAGAAAACAAGGTGGGGCTTCTCCATGTGCAGCATGTAAACTGCTTAGGAGGAGATGCAGCCA	Chr14	6877716	1	2.08485e-027	42:T>C	42	1	1	0.758865	0.241135	0	0.758865	0	0.365978	0.182989	20.86723	6.36397	0.992647	2	0	2	2	2	2	2	0	2	2	2	2	2	0	2	2	0	2	2	2	2	0	0	2	0	2	2	2	2	2	0	2	0	0	2	0	2	0	0	0	2	2	2	2	2	2	2	2	2	2	2	2	0	2	2	0	2	2	2	2	2	2	2	0	2	2	2	2	2	2	0	2	0	2	2	2	2	2	2	2	2	2	2	0	2	0	2	2	2	2	0	2	2	2	2	0	2	2	2	2	2	2	2	2	2	2	2	0	2	0	2	2	2	2	2	2	0	0	0	2	2	2	2	2	0	2	0	0	2	0	2	2	0	0	2	2	2	2	2	2	2	2	2	0	0	2	0	2	2	2	2	2	2	2	2	2	2	0	2	2	2	2	2	2	0	2	0	2	0	0	2	2	2	2	2	2	2	0	2	0	2	2	2	2	0	2	2	2	2	0	2	2	0	2	2	2	2	2	2	2	2	0	2	2	2	2	2	2	2	2	0	0	0	2	2	2	2	2	0	2	0	0	2	0	2	2	0	0	2	2	2	2	2	2	2	2	2	0	2	2	0	2	2	2	2	2	2	2	2	2	2	0	2	2	2	0	2	2	0	2	0	2	0	0	2	2	2	2	2	2	2	0	2	0	2	2	2	2	0	2	2	2
100058394|F|0-42:T>C-42:T>C	TGCAGGTGCAAACAATGTAATAAACACTACATGTGATGGTGGTCCATCTATCATAAATGAGATGGATAA	TGCAGGTGCAAACAATGTAATAAACACTACATGTGATGGTGGTCCATCTATCATAAATGAGATGGATAA	Chr01	331633	1	2.69692e-026	42:T>C	42	0.79078	0.834081	0.533632	0.466368	0.165919	0.367713	0.27678	0.497738	0.387259	7.32766	4.2449	0.981132	0	-	0	2	1	2	0	-	2	-	0	0	-	-	0	0	0	1	2	2	1	1	0	-	-	1	-	0	1	2	0	-	-	0	2	0	0	2	0	1	2	2	2	-	0	0	0	2	-	2	0	-	2	2	0	0	0	0	0	2	2	0	1	1	1	0	0	0	2	2	1	0	1	-	-	0	2	0	0	0	0	-	2	0	-	2	-	2	2	0	0	2	0	2	0	-	0	2	-	1	0	-	2	-	0	2	1	-	0	0	0	1	2	2	1	2	-	-	-	1	-	0	1	2	0	-	-	-	1	-	0	2	0	1	2	2	2	-	2	0	0	0	-	-	0	-	0	2	0	1	-	0	0	2	2	2	1	1	1	2	0	0	2	2	1	0	0	0	1	2	2	0	0	0	0	-	2	0	-	0	-	2	0	0	0	2	0	2	0	-	0	2	-	1	0	-	2	-	0	2	2	-	0	0	0	1	2	2	1	2	0	-	-	1	-	0	1	2	0	-	-	0	2	-	0	2	-	1	2	2	2	-	2	0	0	2	-	2	0	-	2	2	0	1	-	0	0	2	2	2	1	1	1	2	0	0	2	2	1	0	0	0	-	2	2	0	0	0	0	-	2	0	-	2	-	2	0	0	0	2	0	2
7553836|F|0-42:A>G-42:A>G	TGCAGGTGCAATATAAAAGAGAACTTACCATGCAGTGAAAGAATGGTGATTACAATATTAGGGAAACGT	TGCAGGTGCAATATAAAAGAGAACTTACCATGCAGTGAAAGAATGGTGATTACAATATTAGGGAAACGT	Chr04	6000990	1	4.48109e-029	42:A>G	42	0.929078	0.98855	0.145038	0.854962	0.01145	0.133588	0.022639	0.248004	0.135321	9.88272	5.32609	0.976562	0	2	0	0	2	2	0	-	0	0	0	0	0	2	0	0	0	2	0	0	0	0	0	0	1	0	0	0	0	0	0	0	2	0	0	0	0	0	0	0	-	0	0	0	0	0	0	2	0	0	0	0	0	0	0	0	0	0	0	0	0	0	0	0	0	0	0	0	0	0	0	2	0	0	0	0	0	0	0	0	2	0	0	0	0	0	2	0	0	0	0	0	0	0	-	2	0	0	2	2	0	0	0	0	0	0	2	2	0	0	0	2	0	0	0	0	0	-	1	0	0	0	0	0	0	0	2	-	0	-	0	0	-	0	-	0	0	0	0	-	0	2	0	0	0	0	0	0	0	0	0	0	-	0	-	0	0	0	-	2	0	0	0	0	0	2	-	0	-	0	0	0	0	0	2	0	0	0	0	0	2	0	0	0	0	0	0	0	-	2	0	0	2	2	0	0	0	0	0	0	2	2	0	0	0	2	0	0	0	0	0	-	1	0	0	0	0	0	0	0	2	0	0	-	0	0	-	0	-	0	0	0	0	0	0	2	0	0	0	0	0	0	0	0	0	0	0	0	0	0	0	0	0	2	0	0	0	0	2	2	0	0	-	0	0	0	0	0	2	0	0	0	0	0	2	0	0	0	0	0	0	0
7553854|F|0-42:T>G-42:T>G	TGCAGGTGGTGGAGATTGCTTATGATCAAACTGTGGATTTGATGTGTATTTCAAACTGATTACAGATCG	TGCAGGTGGTGGAGATTGCTTATGATCAAACTGTGGATTTGATGTGTATTTCAAACTGATTAC	Chr06	17631417	1	3.02353e-025	42:T>G	42	0.804965	0.982379	0.07489	0.92511	0.017621	0.057269	0.034621	0.138563	0.086592	17.14388	11.82609	1	0	0	0	0	0	0	0	0	0	0	0	0	1	0	0	0	0	0	-	-	0	0	-	0	2	0	0	-	0	0	0	0	2	0	-	0	0	0	0	0	0	0	0	-	0	0	0	2	0	0	0	0	0	-	0	2	0	0	-	0	0	0	-	0	-	1	0	0	-	-	-	0	0	-	0	0	-	0	0	0	0	0	0	0	0	0	2	0	-	0	0	0	0	0	0	0	0	0	0	1	0	0	0	0	0	0	0	0	0	0	0	0	-	-	0	-	-	0	2	0	0	-	0	0	0	0	2	-	-	0	0	-	-	0	0	0	0	-	0	-	0	2	0	0	0	-	0	-	0	0	0	0	-	0	0	0	-	0	-	0	0	0	-	-	-	0	0	-	0	0	-	0	0	0	0	0	0	0	0	0	2	0	0	0	0	0	0	0	0	0	0	0	0	1	0	0	0	0	0	0	0	0	0	0	0	0	-	-	0	-	-	0	2	0	0	-	0	0	0	0	2	0	-	0	0	-	-	0	0	0	0	-	0	0	0	2	0	0	0	0	0	-	0	0	0	0	-	0	0	0	-	0	-	0	0	0	-	-	-	0	0	-	0	0	-	0	0	0	0	0	0	0	0	0	2	0	0	0	0	0	0	0
100058772|F|0-42:G>C-42:G>C	TGCAGTATATAGAAAGGCTATGGAAACCTTAGCCTGAGATTGGATGAGAGATAAATGCATCAGATATTA	TGCAGTATATAGAAAGGCTATGGAAACCTTAGCCTGAGATTGGATGAGAGATAAATGCATCAGATATTA	Chr02	4392314	1	4.48109e-029	42:G>C	42	0.794326	0.977679	0.142857	0.857143	0.022321	0.120536	0.043646	0.244898	0.144272	7.89416	4.61538	0.981481	0	1	-	0	2	0	0	0	0	0	-	0	0	2	-	-	0	2	0	0	0	2	-	0	-	0	-	-	-	-	0	-	-	0	0	0	0	-	-	0	0	-	0	0	0	0	0	2	0	0	0	0	0	2	0	0	0	0	0	0	0	0	0	0	0	-	0	0	0	0	2	0	-	0	0	0	0	-	-	0	2	2	0	0	0	0	1	0	0	0	0	0	0	0	0	1	0	0	2	2	0	0	0	0	-	0	-	2	-	-	-	2	0	0	0	2	-	0	-	-	-	-	-	-	0	-	-	0	0	0	0	0	-	0	0	-	0	0	0	0	0	2	0	0	0	0	0	2	-	0	0	0	0	0	0	0	0	0	0	0	0	0	0	0	2	0	-	0	0	0	-	-	0	0	2	0	0	0	0	0	-	0	0	0	0	0	0	0	0	1	0	0	2	2	0	0	0	0	0	0	-	2	-	-	-	2	0	0	0	2	0	0	-	0	-	-	-	-	0	-	-	0	0	0	0	0	-	0	0	-	0	0	0	0	0	2	0	-	0	0	0	2	-	0	0	0	0	0	0	0	0	0	0	0	0	0	0	0	2	0	-	0	0	0	0	-	0	0	2	0	0	0	0	0	1	0	-	0	0	0	0	0
100058792|F|0-42:A>G-42:A>G	TGCAGTAACAACAACAACAACGAAAGCCCTCACGACCACATGAATATCGATTTGTCCTTGAAGCTCAAC	TGCAGTAACAACAACAACAACGAAAGCCCTCACGACCACATGAATATCGATTTGTCCTTGAAGCTCAAC		0	0	999	42:A>G	42	0.687943	0.005155	0.994845	0.005155	0.994845	0	0.010256	0.010256	0.010256	3	2.9181	1	-	-	-	-	1	1	1	1	1	1	-	1	1	1	1	-	1	-	1	1	1	-	1	1	1	1	-	-	1	1	1	-	1	1	1	1	1	1	-	1	1	1	1	1	1	1	-	1	1	1	-	1	-	1	-	1	1	-	1	-	-	-	1	-	1	1	-	-	1	-	1	1	1	0	-	1	1	1	1	1	1	1	1	1	-	1	1	1	1	1	1	1	1	1	1	-	1	-	1	-	1	1	1	1	-	1	-	1	1	-	1	-	1	1	1	1	-	1	1	1	-	1	1	1	1	-	1	1	-	-	1	1	1	-	-	1	1	1	-	-	-	1	1	1	-	1	-	1	1	1	-	1	1	-	-	-	-	1	1	1	1	1	1	-	-	1	-	-	1	-	1	1	-	1	1	1	-	-	-	1	1	1	1	1	1	1	1	1	1	-	1	-	-	-	1	1	1	1	-	1	-	1	1	-	1	-	1	1	-	1	1	1	1	1	-	1	1	1	1	-	1	1	1	1	1	1	-	1	1	1	-	1	-	1	-	1	1	-	-	1	-	1	1	1	-	1	1	-	-	-	1	1	1	-	1	1	1	-	1	1	-	-	1	-	1	1	-	1	1	1	1	1	-	1	1	1	1	1	1	1	1	1
7626406|F|0-42:A>C-42:A>C	TGCAGTAAGCATGCGATTCCATTTAGAATCAAACTTATTAGGAGAATGCAAAATTAGGAATTTTAGGCC	TGCAGTAAGCATGCGATTCCATTTAGAATCAAACTTATTAGGAGAATGCAAAATTAGGAATTTTAGGCC	Chr01	29961252	1	4.51291e-024	42:A>C	42	0.992908	0.932143	0.692857	0.307143	0.067857	0.625	0.126505	0.425612	0.276059	13.96923	6.95436	0.970149	2	2	2	0	2	2	2	2	2	2	2	0	-	2	2	2	2	2	0	0	2	2	0	2	2	2	2	0	0	0	2	0	-	2	2	0	2	0	2	0	0	2	0	2	2	2	2	2	1	0	2	2	2	1	2	2	0	0	0	2	2	0	2	0	0	2	2	2	0	2	0	2	2	1	2	0	0	2	0	0	2	2	2	1	2	0	2	1	0	2	2	2	2	2	2	2	2	0	2	2	2	2	2	2	2	2	0	2	2	2	2	0	0	0	2	1	0	2	2	2	2	2	2	0	2	0	0	2	1	0	2	2	2	0	0	2	0	2	2	2	2	2	1	0	2	2	2	1	2	0	2	0	0	2	2	0	1	0	0	2	2	2	0	2	0	2	2	1	2	2	0	2	0	0	2	2	0	1	2	0	2	1	0	2	2	2	2	2	2	2	2	0	2	2	2	2	2	2	2	2	0	2	2	2	2	2	0	0	2	1	0	2	2	2	2	2	0	0	2	0	0	2	2	0	2	2	2	0	0	2	0	2	2	2	2	2	1	0	2	2	0	1	2	0	2	0	0	2	2	0	2	0	0	2	2	2	0	2	0	2	2	1	0	2	0	2	0	0	2	2	2	1	2	0	2	1	0	2	2	2	2	2
7624829|F|0-42:T>C-42:T>C	TGCAGTATAAATTCAGACCAAATATCATGTTGAGTACATCCTTATATCATAATTATTTGCTTCCACTGA	TGCAGTATAAATTCAGACCAAATATCATGTTGAGTACATCCTTATATCATAATTATTTGCTTCCACTGA		0	0	999	42:T>C	42	0.971631	0.69708	0.919708	0.080292	0.30292	0.616788	0.422319	0.14769	0.285005	10.32068	15.35016	0.969697	1	0	1	2	1	2	1	1	2	1	1	1	2	1	1	2	1	2	2	2	2	2	1	1	1	2	-	2	2	2	2	0	2	1	2	1	1	2	2	0	2	2	2	2	1	2	0	1	2	2	1	0	2	2	1	1	2	2	1	2	2	2	0	2	2	2	2	1	2	2	2	1	2	1	1	1	2	2	1	2	2	-	2	2	1	2	1	0	2	1	2	2	2	2	1	0	2	2	1	0	1	-	2	1	1	1	2	1	1	2	1	2	2	2	2	2	1	1	1	2	-	2	2	2	2	0	2	1	2	1	1	2	2	2	2	2	2	2	2	1	0	1	2	0	1	0	2	2	2	0	1	2	1	2	2	2	2	2	2	2	2	1	2	2	2	1	2	1	1	2	2	2	1	2	2	-	2	2	1	2	1	0	2	2	2	2	2	2	1	0	2	2	1	0	2	-	2	1	1	2	2	1	1	2	1	2	2	2	2	2	1	1	1	2	-	2	2	2	2	0	2	1	2	1	1	2	2	2	2	2	2	2	2	1	0	1	2	2	1	0	2	2	2	0	1	2	1	2	2	2	2	2	2	2	2	1	2	2	2	2	2	1	1	2	2	2	1	2	2	-	2	2	1	2	1	0	2	2	2	2	2	2
14509533|F|0-42:G>A-42:G>A	TGCAGTCTATGATACTTTTCATATTGCAAAACTATAATGCCAGTCTATGAAACAAAGAAATGTATCATA	TGCAGTCTATGATACTTTTCATATTGCAAAACTATAATGCCAGTCTATGAAACAAAGAAATGTATCATA	Chr02	13830029	1	1.61169e-028	42:G>A	42	1	1	0.237589	0.762411	0	0.237589	0	0.362281	0.18114	15.84463	8.42169	0.985294	2	0	0	0	0	0	2	0	0	0	2	0	0	0	0	0	2	0	0	0	0	0	0	0	2	0	0	0	0	0	0	0	0	0	0	2	2	0	0	0	0	0	0	0	2	2	0	0	0	0	2	0	0	2	0	0	0	0	0	0	0	0	2	0	0	0	2	2	0	0	2	0	0	2	2	2	0	2	2	0	0	0	0	0	2	0	0	0	0	2	2	0	0	0	2	0	0	0	0	0	2	2	0	0	2	0	0	0	0	0	2	0	0	0	0	2	0	0	2	0	0	0	0	0	0	0	0	0	0	0	2	0	0	0	0	0	0	0	0	2	0	0	0	0	2	0	0	2	2	0	2	0	0	0	0	0	2	0	0	0	2	2	0	0	2	0	0	2	0	2	0	2	0	0	0	0	0	0	2	0	0	0	0	0	2	0	0	0	2	0	0	0	0	0	2	2	0	0	2	0	0	0	0	0	2	0	0	0	0	2	0	0	2	0	0	0	0	0	0	0	0	0	0	0	2	0	0	0	0	0	0	0	0	2	0	0	0	0	2	0	0	2	2	0	2	0	0	0	0	0	2	0	0	0	2	2	0	0	2	0	0	2	0	2	0	2	0	0	0	0	0	0	2	0	0	0	0	0	2	0	0	0
100059692|F|0-42:C>T-42:C>T	TGCAGTCTGGCAAAAATGCTATTTTGCTATCCATAAAAGATACTCTCTTCACTTTGTCAGAACAACTCA	TGCAGTCTGGCAAAAATGCTATTTTGCTATCCATAAAAGATACTCTCTTCACTTTGTCAGAACAACTCA	Chr06	7711093	1	1.62313e-023	42:C>T	42	0.836879	0.940678	0.139831	0.860169	0.059322	0.080508	0.111606	0.240556	0.176081	5.24176	2.65789	0.99	0	0	0	0	0	-	0	2	0	0	0	0	0	2	0	0	0	0	0	0	0	0	2	2	1	0	0	0	2	-	0	0	-	0	0	2	-	-	-	1	0	-	0	0	0	0	0	0	-	0	0	0	-	0	0	0	0	0	-	0	0	0	2	1	0	0	0	0	0	-	0	0	-	0	0	0	0	0	0	0	0	2	1	-	0	0	0	0	0	0	0	-	0	0	0	0	0	0	0	0	0	0	0	0	0	0	0	2	0	0	0	0	0	0	0	0	2	1	1	0	0	0	2	-	0	0	-	0	0	0	-	0	-	1	0	-	0	0	0	-	0	0	-	0	0	0	-	0	0	2	0	0	-	0	0	0	2	1	0	-	0	0	0	0	-	0	0	0	-	-	0	0	0	0	-	2	1	-	0	0	0	0	-	0	0	-	0	0	0	0	0	0	0	0	0	1	0	0	0	0	0	2	0	0	0	0	0	0	0	0	2	1	1	0	0	0	2	-	-	0	-	0	0	0	-	0	-	-	0	-	0	0	0	0	0	0	-	-	0	0	-	0	0	2	0	0	-	0	0	0	0	1	0	-	0	0	0	0	0	0	0	0	0	-	0	0	0	0	0	2	1	-	0	0	0	0	-	0	0	0	0	0
7559320|F|0-42:A>G-42:A>G	TGCAGTGACTATCATGCTTCCCTTGCTCCAAATGAAGGCTACATTGGACAGCCCCCGATTGTAAGACCA	TGCAGTGACTATCATGCTTCCCTTGCTCCAAATGAAGGCTACATTGGACAGCCCCCGATTGTAAGACCA	Chr10	21478597	1	2.08485e-027	42:A>G	42	0.996454	0.989324	0.263345	0.736655	0.010676	0.252669	0.021124	0.387989	0.204557	15.04871	5.30851	0.970588	0	2	2	0	0	2	0	2	2	2	0	0	2	2	0	0	0	2	0	0	0	2	0	0	0	0	1	0	2	0	2	0	0	0	0	0	2	2	0	0	2	0	0	2	0	0	0	2	0	0	0	0	0	0	0	2	0	2	0	0	0	0	0	0	0	2	0	0	0	0	0	0	0	0	0	0	2	0	2	2	2	0	0	0	0	0	2	0	0	0	0	2	0	0	0	2	0	0	0	0	0	0	2	2	0	0	2	2	0	0	0	2	0	0	0	0	0	0	0	0	1	0	2	0	2	0	0	0	0	0	0	0	0	0	2	0	0	2	0	0	0	0	0	2	0	0	0	0	0	0	2	0	0	0	0	0	0	0	2	2	0	0	0	2	0	0	2	0	0	0	0	0	2	2	2	0	0	0	0	0	2	0	2	0	2	0	0	0	0	2	0	0	0	0	0	0	2	2	0	2	2	2	0	0	0	2	0	0	0	0	0	0	0	0	1	0	2	0	2	0	0	2	0	0	0	0	-	0	2	0	0	2	0	0	0	2	0	0	0	0	0	0	0	0	2	0	0	0	0	0	0	0	0	2	0	0	0	2	0	0	0	0	0	0	2	0	2	2	2	0	0	0	0	0	2	0	2	0	0	2	0	0
7554211|F|0-42:T>G-42:T>G	TGCAGTGCAAGCTTATCTTTTCGGGGCTGAGGTAACTAAGCATTTCCATTCGTTTGAAGCACCACACAA	TGCAGTGCAAGCTTATCTTTTCGGGGCTGAGGTAACTAAGCATTTCCATTCGTTTGAAGCACCACACAA	Chr12	1570058	1	9.69986e-026	42:T>G	42	0.992908	0.760714	1	0	0.239286	0.760714	0.364056	0	0.182028	5.66412	12.09429	0.963235	1	2	1	2	2	2	2	2	2	2	2	2	1	1	2	1	1	2	2	1	2	2	2	2	2	2	2	2	1	2	2	1	2	1	2	2	2	2	2	2	2	2	1	2	2	1	2	2	1	2	1	2	1	2	2	2	2	2	2	2	2	1	2	2	2	2	1	2	2	1	2	2	2	2	1	2	2	1	2	1	2	1	2	1	2	2	2	2	2	1	2	2	1	2	1	2	1	2	1	2	2	2	2	2	2	2	2	2	2	1	2	2	2	1	2	2	2	2	2	2	2	2	1	2	2	1	2	1	1	2	2	2	-	2	2	2	1	2	2	-	2	2	1	2	2	2	1	2	2	2	2	2	2	2	2	2	2	2	2	2	1	2	2	1	2	2	2	2	2	2	2	1	1	1	2	2	2	1	2	2	2	2	1	2	2	2	1	2	1	2	1	2	2	2	2	2	2	2	2	2	2	2	2	1	1	2	2	1	2	2	2	2	2	2	1	2	1	2	2	1	2	1	1	2	2	2	1	2	2	2	1	2	2	2	2	2	1	2	2	2	1	2	2	2	2	2	2	2	2	2	2	2	2	1	1	2	2	1	2	2	2	2	2	2	2	1	1	1	2	2	2	1	2	2	2	2	1	2	2	2	2	2
100060241|F|0-42:T>C-42:T>C	TGCAGTGTCAAAATAACTCAATTCAATATATCAAAAACAAATTTTACAAATAATGATCAAACCACTCAA	TGCAGTGTCAAAATAACTCAATTCAATATATCAAAAACAAATTTTACAAATAATGATCAAACCACTCAA	Chr04	25840046	1	4.48109e-029	42:T>C	42	1	0.996454	0.58156	0.41844	0.003546	0.578014	0.007067	0.486696	0.246881	10.44759	4.07389	0.970588	2	2	0	2	2	2	2	0	0	2	2	0	2	2	2	2	0	0	0	2	2	2	2	2	2	0	2	0	0	0	0	0	2	2	2	2	2	2	2	0	0	0	0	2	2	0	2	2	0	2	0	0	2	2	2	0	0	2	0	0	2	2	2	0	2	2	0	2	0	2	2	1	2	2	0	2	2	2	2	0	2	2	0	0	0	0	2	0	0	2	2	0	0	0	2	2	2	2	2	2	2	2	0	2	2	0	0	2	2	2	0	0	0	2	2	0	2	2	2	0	0	0	0	0	2	0	2	0	2	0	2	0	2	2	0	0	0	2	0	0	2	0	0	0	0	0	2	2	2	2	2	0	0	0	2	0	2	0	2	2	0	2	0	2	2	2	0	2	2	2	2	2	2	2	2	2	0	0	2	2	2	0	0	0	2	0	0	0	2	0	2	2	2	2	2	2	0	2	2	0	2	2	2	2	2	0	0	2	2	2	2	2	2	2	2	0	0	0	2	0	2	2	2	0	2	0	0	2	0	0	0	2	2	0	2	2	0	0	0	0	2	2	2	0	2	0	0	0	2	0	2	2	2	2	0	2	0	2	2	2	0	2	0	2	2	2	2	2	2	2	0	0	2	0	2	2	0	0	2	0	0	0
11823965|F|0-42:T>A-42:T>A	TGCAGTGTGGAGACACCGCTTCCATGCCCAGCGGGCACAGCCTATACAGTACACACACTCAAGGAGCGG	TGCAGTGTGGAGACACCGCTTCCATGCCCAGCGGGCACAGCCTATACAGTACACACACTCAAGGAGCGG	Chr12	22901468	1	4.48109e-029	42:T>A	42	1	0.989362	0.329787	0.670213	0.010638	0.319149	0.02105	0.442055	0.231553	33.37429	11.84483	0.992647	2	2	0	0	2	0	2	0	0	1	0	0	2	0	0	0	0	0	0	0	2	0	0	0	0	2	0	2	0	0	0	0	2	0	2	0	0	0	0	0	0	0	0	0	0	2	0	0	0	0	2	2	2	0	0	0	0	0	0	0	0	0	0	0	0	2	2	0	0	2	0	2	0	0	2	0	0	0	0	2	2	0	2	2	2	2	2	2	0	0	2	0	2	0	2	2	0	0	2	2	2	2	0	1	0	0	0	0	0	0	0	0	0	0	2	0	0	0	0	2	0	2	2	0	0	0	2	0	2	0	0	0	0	0	0	0	0	0	0	2	0	0	0	0	2	2	2	0	2	0	0	0	0	0	0	0	0	0	0	0	2	0	0	2	0	2	0	0	0	0	0	0	2	2	2	0	2	2	2	2	2	2	0	0	2	0	2	0	2	2	0	0	2	2	2	2	0	1	0	0	0	0	0	0	0	0	0	0	2	0	0	0	0	2	0	2	0	0	0	0	2	0	2	0	0	0	0	0	0	0	0	0	0	2	0	0	0	0	2	2	2	0	2	0	0	0	0	0	0	0	0	0	0	0	2	0	0	2	0	2	0	0	0	0	0	0	2	2	2	0	2	2	2	2	2	2	0	0	2	0	2	0
7548039|F|0-42:G>C-42:G>C	TGCAGTGTGTGTTTGATGGGAGAGAAGGGAGAATGTGGTTTTGTTGGGAAACCCTAGAATTTGGCGGGT	TGCAGTGTGTGTTTGATGGGAGAGAAGGGAGAATGTGGTTTTGTTGGGAAACCCTAGAATTTGGCGGGT	Chr02	12419258	1	3.48869e-025	42:G>C	42	0.457447	0.891473	0.108527	0.891473	0.108527	0	0.193498	0.193498	0.193498	16.02098	11.11111	1	0	1	0	-	0	1	-	-	-	0	0	-	0	-	0	0	-	-	-	-	-	0	-	-	0	-	0	0	-	-	-	0	1	-	-	0	0	-	-	0	-	-	-	-	-	0	0	-	-	0	-	0	-	0	0	0	-	0	0	0	-	0	-	0	0	1	0	-	0	-	-	-	-	0	-	0	-	-	-	-	1	0	-	0	0	-	0	0	-	-	0	-	-	-	0	1	-	-	0	-	-	0	-	0	0	-	-	-	0	0	-	-	0	-	-	0	-	0	0	-	0	0	0	-	-	0	1	-	-	0	0	-	-	0	-	-	-	-	-	0	0	-	-	-	-	0	-	0	0	-	0	-	0	0	-	-	-	0	0	1	0	-	0	-	-	-	-	0	-	-	-	-	-	-	1	0	-	0	0	-	0	0	-	0	0	-	-	-	0	1	-	-	0	-	-	0	-	0	0	-	-	-	0	0	-	-	-	-	-	0	-	0	0	-	0	0	-	-	-	0	1	-	1	0	0	-	-	0	-	-	-	-	-	0	0	-	-	-	-	0	-	0	0	-	0	-	0	0	-	-	-	0	0	1	0	-	0	-	-	0	-	0	0	-	-	-	-	-	1	0	-	0	0	-	0	0	-	0	0	-	-	-
7566503|F|0-42:A>G-42:A>G	TGCAGTGTTTGTACCATACCCTTGACTATACAAATTCCCATAACCACAAGCCCCACCTGTACAAATAAA	TGCAGTGTTTGTACCATACCCTTGACTATACAAATTCCCATAACCACAAGCCCCACCTGTACAAATAAA	Chr01	25604511	1	9.69986e-026	42:A>G	42	1	0.542553	1	0	0.457447	0.542553	0.496378	0	0.248189	5.04737	14.94633	0.985294	1	2	1	1	1	1	1	2	1	2	2	2	2	2	2	2	1	1	2	2	2	2	1	1	1	2	2	2	1	1	2	1	1	2	2	1	1	1	1	1	1	2	2	2	2	1	2	1	2	1	2	1	2	2	2	2	2	1	1	1	2	1	2	1	1	2	2	2	2	2	1	1	2	2	1	1	2	1	1	1	1	1	2	2	2	2	1	2	1	2	2	1	2	1	1	2	1	1	1	2	1	2	1	2	2	2	2	2	2	2	2	1	2	2	2	2	1	2	2	2	2	2	1	1	2	1	2	1	2	1	1	1	1	1	1	2	2	2	1	2	1	1	2	1	2	1	2	2	2	1	2	2	1	1	2	1	2	1	1	1	2	2	2	2	1	1	1	2	2	1	2	1	1	1	1	1	2	2	2	2	1	2	2	1	2	1	2	1	1	2	1	1	1	2	1	2	1	2	2	2	2	2	2	2	2	1	2	2	2	2	1	2	1	2	2	2	1	1	2	1	2	2	2	1	1	1	1	1	1	2	2	2	1	2	2	2	2	2	2	1	2	2	1	1	2	2	1	1	2	1	2	2	1	1	2	2	2	2	1	1	1	2	1	1	2	1	1	1	1	1	2	2	2	2	1	2	2	1	2	1	2	1
100060559|F|0-42:G>T-42:G>T	TGCAGTTCAATCAGCAGTTATTTGCTATCAGACTCACAAATTGATGAAAAGAAAAGACTAACAAGATTC	TGCAGTTCAATCAGCAGTTATTTGCTATCAGACTCACAAATTGATGAAAAGAAAAGACTAACAAGATTC	Chr06	25950990	1	2.08485e-027	42:G>T	42	0.58156	0.963415	0.054878	0.945122	0.036585	0.018293	0.070494	0.103733	0.087113	2.84492	2.6	1	0	0	0	-	0	-	0	1	0	-	0	0	0	-	0	-	-	0	-	0	-	0	0	0	0	-	0	-	-	-	-	0	-	0	0	0	0	0	-	-	0	-	-	-	0	-	0	-	0	-	0	0	-	0	0	0	-	-	0	-	0	0	0	-	-	0	0	-	0	-	-	0	-	0	-	-	-	-	0	-	0	-	0	0	0	-	0	0	0	0	0	-	2	0	0	0	-	-	-	-	0	0	0	-	-	0	0	-	0	-	0	0	0	0	-	0	0	-	-	-	-	0	-	-	-	0	-	0	0	1	0	-	-	0	0	-	-	-	0	-	0	0	0	-	0	0	-	0	-	-	0	0	0	-	0	-	0	1	-	-	0	0	0	-	-	0	0	0	-	-	-	-	0	0	0	-	0	0	-	-	-	0	0	-	0	-	2	0	0	0	-	-	0	-	0	0	0	0	0	0	0	0	0	-	0	0	0	0	-	0	0	-	0	-	0	0	-	-	-	0	-	0	0	1	0	-	-	0	0	-	-	-	0	-	0	0	0	0	0	0	-	-	-	-	0	0	0	-	0	-	0	1	-	-	0	0	0	-	-	0	0	-	1	-	-	-	0	0	0	-	0	0	0	-	0	0	0	-	0	-	2	0
100060843|F|0-42:T>C-42:T>C	TGCAGTTGCTCATTGTTTGTGTATATATTGAACGCATCCATTTTATATACGAAGCAATAATTGAATATA	TGCAGTTGCTCATTGTTTGTGTATATATTGAACGCATCCATTTTATATACGAAGCAATAATTGAATATA	Chr09	510362	1	9.69986e-026	42:T>C	42	0.585106	0.921212	0.139394	0.860606	0.078788	0.060606	0.145161	0.239927	0.192544	5.8836	3.65385	0.959459	0	0	1	0	1	-	-	-	0	-	0	0	2	-	-	-	0	0	0	0	0	-	0	-	-	0	0	-	0	-	0	1	0	-	0	0	2	0	0	2	-	-	0	0	-	0	-	0	0	-	1	-	0	-	1	-	0	-	0	2	0	0	1	-	0	-	-	-	0	0	-	0	0	0	-	0	0	-	-	-	0	0	0	0	-	0	-	0	0	-	1	0	-	0	0	0	-	0	-	0	-	-	0	-	0	0	-	-	-	-	-	0	0	0	0	-	0	-	-	-	0	-	0	-	0	-	0	-	0	-	2	0	0	0	-	-	0	0	-	-	-	0	0	-	1	-	0	-	1	-	0	-	0	0	0	0	2	-	0	-	0	-	0	0	-	0	0	0	-	0	0	-	-	-	0	0	0	0	-	0	-	0	-	-	1	0	-	0	0	0	-	0	-	0	-	-	0	-	0	0	-	-	-	-	-	0	0	0	0	-	0	-	-	0	0	-	0	-	0	-	0	-	0	-	2	0	0	0	-	-	0	0	-	-	-	2	0	0	1	-	0	-	1	-	0	0	0	0	0	0	2	-	0	-	-	-	0	0	-	0	0	0	-	0	0	-	-	-	0	2	0	0	-	0	-	0	-	-	1	0	-	0
9844061|F|0-42:T>A-42:T>A	TGCAGTTTAGGGTCTTCCGTTTTCTGTGGATTGAAATCACCATAACGAAAGCAAAAGAAGAACAGATCA	TGCAGTTTAGGGTCTTCCGTTTTCTGTGGATTGAAATCACCATAACGAAAGCAAAAGAAGAACAGATCA		0	0	999	42:T>A	42	0.960993	0.280443	0.922509	0.077491	0.719557	0.202952	0.403589	0.142972	0.273281	4.93878	11.05751	1	1	1	-	1	1	1	1	2	2	1	1	2	1	0	1	1	1	1	1	2	1	2	2	2	0	1	1	1	1	2	1	0	1	1	2	2	1	2	1	-	1	1	2	1	1	1	0	1	1	1	1	1	2	2	1	1	1	2	1	1	1	1	1	-	2	1	1	1	1	1	2	1	2	1	0	1	2	1	1	1	2	1	1	1	1	1	1	1	1	1	1	1	2	1	1	1	1	1	1	1	1	1	2	1	1	2	2	0	1	1	1	1	1	2	1	2	2	0	0	1	1	1	1	2	1	0	1	1	2	0	1	1	1	-	1	1	2	1	-	1	0	1	1	1	1	1	2	2	-	1	0	1	1	1	1	1	1	-	2	1	1	1	1	1	2	1	1	1	0	1	2	1	1	1	2	1	1	1	1	1	1	1	2	1	1	1	2	1	1	1	1	1	1	1	1	1	2	1	1	2	2	0	1	1	1	1	1	2	1	2	2	0	0	1	1	1	1	2	1	0	1	1	2	0	1	1	1	-	1	1	2	1	-	1	0	1	1	1	1	1	2	2	-	1	0	1	1	1	1	1	1	-	2	1	1	1	1	1	2	1	1	1	0	1	2	1	1	1	2	1	1	1	1	1	1	1	2	1	1	1	2	1
7615942|F|0-42:G>A-42:G>A	TGCAGTTTCCATCAGTCAATCCAACCCTTTTTGCATATCAAAGATGACACAAAAAGGACACATACTATT	TGCAGTTTCCATCAGTCAATCCAACCCTTTTTGCATATCAAAGATGACACAAAAAGGACACATACTATT	Chr06	19472439	2	9.69986e-026	42:G>A	42	0.996454	1	0.078292	0.921708	0	0.078292	0	0.144324	0.072162	25.70822	9.2963	1	0	0	0	0	0	0	0	0	0	2	0	0	0	0	0	2	0	0	0	0	0	0	0	0	0	0	0	0	2	0	0	0	0	0	0	0	0	0	0	0	0	0	0	0	0	0	0	0	0	0	0	0	0	2	0	0	0	2	0	0	0	0	2	0	0	0	0	0	0	0	0	0	0	0	0	0	0	2	2	0	0	0	0	0	0	0	0	0	0	0	0	0	0	0	0	0	0	0	0	0	0	0	0	2	0	0	0	0	0	2	0	0	0	0	0	2	0	0	0	0	0	0	2	0	0	0	0	0	0	-	0	0	0	0	0	0	0	0	0	0	0	0	0	0	0	0	0	2	0	0	0	0	0	0	0	0	2	0	0	0	0	0	0	0	0	0	0	0	0	0	0	2	0	0	0	0	0	0	0	0	0	0	0	0	0	0	0	0	0	0	0	0	0	0	0	0	0	2	0	0	0	0	0	2	0	0	0	0	0	2	0	0	0	0	0	0	2	0	0	0	0	0	0	0	0	0	0	0	0	0	0	0	0	0	0	0	0	0	0	0	0	2	0	0	0	0	0	0	0	0	2	0	0	0	0	0	0	0	0	0	0	0	0	0	0	2	0	0	0	0	0	0	0	0	0	0	0	0	0	0	0	0
7540277|F|0-42:G>T-42:G>T	TGCAGTTTGGGAACACATACAGTAGTACAACATGCATAACATGGGGAAATCCGATGGAGAAGAAGAAGT	TGCAGTTTGGGAACACATACAGTAGTACAACATGCATAACATGGGGAAATCCGATGGAGAAGAAGAAGT	Chr13	14250703	1	3.5384e-015	42:G>T	42	0.851064	0.45	0.8125	0.1875	0.55	0.2625	0.495	0.304688	0.399844	14.38519	17.88259	1	0	2	1	0	2	0	1	-	2	0	2	1	0	2	1	0	1	0	-	2	1	1	2	1	2	1	0	1	2	1	2	2	0	1	1	2	1	1	1	1	-	1	2	1	-	1	1	1	1	1	0	2	-	1	-	0	2	1	1	0	1	0	1	-	1	2	0	-	2	-	1	1	1	-	1	1	0	1	1	-	2	1	1	1	0	1	0	-	-	1	2	-	-	1	0	2	1	0	2	2	1	2	2	0	2	1	0	2	1	0	1	0	-	2	1	1	2	-	2	1	0	1	2	1	2	2	0	1	1	1	1	1	1	1	-	1	2	1	1	-	1	1	1	1	0	2	-	1	1	2	2	2	1	0	1	2	1	-	1	0	0	-	2	-	1	1	1	-	1	1	-	1	1	-	2	1	1	1	0	1	0	-	1	1	2	-	-	1	0	2	1	0	2	2	1	2	2	0	2	1	0	2	1	0	1	0	-	2	1	1	2	-	2	1	0	1	2	1	2	2	0	1	1	1	1	1	1	1	-	1	2	1	1	1	1	1	1	1	0	2	-	1	1	2	2	2	1	0	1	2	1	-	1	0	0	-	2	-	1	1	1	-	1	1	-	1	1	-	2	1	1	1	0	1	0	-	1	1	2	-	-	1
100061750|F|0-42:C>T-42:C>T	TGCAGAATTCTTTTGATGTCAAGTCTGCTACAAAATCAGGTCCCCTCCTATTCTATATACTGATTTTAC	TGCAGAATTCTTTTGATGTCAAGTCTGCTACAAAATCAGGTCCCCTCCTATTCTATATACTGATTTTAC		0	0	999	42:C>T	42	0.783688	0.995475	0.004525	0.995475	0.004525	0	0.009009	0.009009	0.009009	5.13718	3	1	-	0	0	-	0	0	-	0	0	1	0	0	0	0	-	0	0	0	-	0	0	0	0	-	0	-	0	0	0	0	0	0	0	-	0	0	0	-	0	-	0	0	0	-	0	-	0	0	-	0	0	0	0	0	0	0	-	0	0	0	0	0	-	-	0	0	0	0	0	-	0	0	0	0	0	-	0	0	0	0	0	-	-	0	0	-	0	0	0	-	0	0	0	0	-	0	0	-	0	0	-	0	0	0	0	0	0	0	-	-	-	0	0	0	0	0	0	-	0	0	0	0	0	0	0	0	0	-	0	-	0	0	0	-	0	0	0	-	0	-	0	0	-	0	0	0	0	0	0	0	0	-	0	0	0	0	0	-	0	0	0	0	0	-	0	0	0	0	0	0	0	0	0	0	0	-	-	0	0	-	0	0	0	0	0	-	0	0	-	0	0	-	0	0	-	-	0	0	0	0	0	0	-	0	-	0	0	0	0	0	0	-	0	0	0	0	0	0	0	0	0	0	0	0	-	0	0	-	0	0	0	-	0	-	0	0	-	0	0	0	-	0	0	0	0	0	0	0	0	0	0	-	0	0	0	0	0	-	0	0	-	0	0	0	0	0	0	0	0	-	-	0	0	-	0	0	0	0	0	0	0	0
7546030|F|0-42:A>G-42:A>G	TGCAGACACACCACATTATCAGAAATGGGAAACTACTAAGGTAGAGAGCAAAGCAAACAAGAGTTTATA	TGCAGACACACCACATTATCAGAAATGGGAAACTACTAAGGTAGAGAGCAAAGCAAACAAGAGTTTATA		0	0	999	42:A>G	42	0.588652	0.560241	0.626506	0.373494	0.439759	0.186747	0.492742	0.467992	0.480367	14.00847	14.89313	0.988372	0	2	-	-	2	2	-	2	-	2	-	1	0	0	-	-	-	2	1	1	1	-	0	-	0	1	1	-	0	1	0	2	1	-	1	2	0	1	-	0	0	1	1	1	-	-	-	0	1	1	-	-	-	-	0	0	1	2	-	-	-	-	-	1	-	0	0	-	1	-	-	0	1	-	0	-	1	0	0	0	2	0	0	-	-	-	1	-	1	0	-	1	-	1	0	2	0	-	2	2	-	-	-	2	-	1	0	0	-	-	-	2	1	1	1	-	0	0	0	1	1	-	2	1	0	2	1	-	-	2	0	1	-	0	0	1	1	1	-	-	-	0	1	1	-	-	-	-	-	0	1	1	-	-	-	-	-	1	-	2	0	-	1	-	-	0	1	-	1	-	1	0	-	0	2	0	0	-	-	-	1	-	1	-	-	1	-	1	0	2	0	-	2	2	-	-	-	2	-	1	0	0	-	-	-	2	1	1	1	-	0	0	0	1	1	-	0	1	0	2	1	-	1	2	0	1	-	0	0	1	1	1	-	-	-	0	1	1	-	-	-	-	-	0	1	2	-	-	-	-	-	1	-	2	0	-	1	-	-	0	1	-	2	-	1	0	-	0	2	0	0	-	-	-	1	-	1	-	-	1	-	1
7558854|F|0-42:C>G-42:C>G	TGCAGGGATGACTATCTAGTTTCAGCAACAAACAATATTGAACCAGTGGCCTGTCATCATCTCCTACGG	TGCAGGGATGACTATCTAGTTTCAGCAACAAACAATATTGAACCAGTGGCCTGTCATCATCTCCTACGG		0	0	999	42:C>G	42	0.698582	0.736041	0.558376	0.441624	0.263959	0.294416	0.38857	0.493185	0.440877	14.45355	9.41304	1	-	2	0	0	0	2	1	0	1	0	0	-	2	0	-	0	1	0	0	2	1	-	-	-	2	1	0	1	0	-	2	0	0	-	-	-	0	-	-	2	2	0	1	-	-	1	0	2	-	1	-	1	1	2	1	0	2	0	2	0	-	-	-	0	-	0	-	-	-	-	-	2	-	0	1	0	0	1	0	0	0	0	2	1	1	1	2	2	0	2	1	-	-	1	-	2	2	0	0	2	1	1	1	0	0	0	2	0	-	0	-	0	0	2	1	2	-	2	2	1	0	1	0	-	2	0	0	-	-	0	0	-	-	2	2	0	1	-	-	-	0	2	-	1	-	1	1	2	-	0	0	2	2	0	-	0	-	0	-	2	-	-	-	-	-	2	0	0	-	-	0	1	1	0	0	0	2	1	1	1	2	2	-	-	1	-	-	1	-	2	2	0	0	2	2	1	1	0	0	0	2	0	-	0	1	0	0	2	1	2	-	2	2	1	0	1	0	-	2	0	0	-	-	0	0	-	-	2	2	0	1	-	-	-	0	2	-	-	-	1	1	2	-	0	0	2	2	0	-	0	-	0	-	2	-	-	-	-	-	2	0	0	0	-	0	1	1	0	0	0	2	1	1	1	2	2	-	-	1	-	-	1
100063352|F|0-42:A>T-42:A>T	TGCAGGTACCTCCTTGCCCACAATTTACCACCCAGGAACCATATGAGCTACCTGCAAACATTTACAATT	TGCAGGTACCTCCTTGCCCACAATTTACCACCCAGGAACCATATGAGCTACCTGCAAACATTTACAATT	Chr12	1740084	1	4.48109e-029	42:A>T	42	0.553191	0.929487	0.147436	0.852564	0.070513	0.076923	0.131082	0.251397	0.191239	3.77966	2.74074	0.985294	1	0	0	0	0	-	0	0	-	1	0	-	0	-	-	-	0	0	0	-	-	0	0	0	2	-	1	-	1	-	-	0	-	-	-	0	-	-	-	0	-	-	-	-	-	0	1	-	-	-	-	0	-	0	-	0	-	0	2	0	0	-	2	0	0	-	0	-	-	-	0	0	0	2	0	0	0	0	0	0	0	0	-	0	-	2	-	0	0	0	0	-	-	-	-	0	0	0	0	0	0	0	-	-	-	0	0	-	-	-	0	0	0	-	-	-	0	0	2	-	1	-	-	-	-	0	-	-	-	0	-	-	-	0	-	-	-	-	0	-	-	-	-	-	-	0	-	0	0	0	-	-	2	0	0	0	2	0	0	-	0	-	-	-	0	0	0	1	0	0	0	0	0	0	0	0	-	0	-	2	-	0	-	0	0	-	-	-	-	0	0	0	0	0	0	0	-	1	0	0	0	-	-	0	0	0	0	-	-	0	0	0	0	-	1	-	1	-	-	0	-	-	-	0	-	-	-	0	-	-	-	-	0	-	1	-	-	0	-	0	-	-	0	0	-	-	2	0	0	0	2	0	0	-	0	-	-	-	0	0	0	2	0	-	0	0	0	0	0	0	-	0	-	0	-	0	-	0	0	-	-	-
100063770|F|0-42:G>T-42:G>T	TGCAGTCATTGTCCCGTGGTGTGCACTAGGTAAATCACGTCTGCTGACCTTAGTCAGCAAAGGATCGAG	TGCAGTCATTGTCCCGTGGTGTGCACTAGGTAAATCACGTCTGCTGACCTTAGTCAGCAAAGGATCGAG	Chr08	3246303	1	9.69986e-026	42:G>T	42	0.553191	0.00641	0.99359	0.00641	0.99359	0	0.012738	0.012738	0.012738	3	2.71508	1	-	1	-	-	1	-	-	1	1	-	-	1	1	1	-	0	-	1	1	1	1	1	1	1	-	1	1	1	1	1	-	-	-	1	-	1	1	1	1	-	1	-	1	-	-	-	-	1	-	-	1	1	-	1	1	-	-	-	1	-	-	-	-	-	-	1	1	-	1	1	1	-	1	-	-	-	1	1	-	-	1	1	1	-	-	-	1	-	1	-	-	1	-	1	-	-	1	-	1	1	1	1	1	-	-	1	1	-	-	-	1	-	1	1	1	-	-	1	-	-	-	1	1	1	-	1	1	-	-	-	-	-	-	-	1	-	1	-	1	1	-	-	-	-	1	1	-	1	1	1	1	-	1	-	-	1	-	1	1	1	1	-	1	1	1	-	-	1	1	1	1	1	1	-	-	1	-	-	-	-	1	-	1	1	1	-	1	-	-	1	-	-	-	1	-	1	1	1	-	1	1	-	1	-	1	1	1	1	1	1	1	1	-	1	1	1	1	1	-	1	1	1	-	1	-	1	1	-	1	-	1	-	1	1	1	1	1	-	-	1	-	1	-	-	1	-	1	-	-	1	-	1	-	-	1	-	1	1	1	1	-	1	1	-	-	1	1	1	1	1	1	-	-	-	1	1	-	1	-	1	1	1
7603283|F|0-42:C>T-42:C>T	TGCAGTCCCCAAGATATCTAAACATTGCAGACCCTGGGGATTCAAAAGAAAGAAAGTTGCATAAAAAAA	TGCAGTCCCCAAGATATCTAAACATTGCAGACCCTGGGGATTCAAAAGAAAGAAAGTTGCATAAAAAAA	Chr11	5764486	1	2.08485e-027	42:C>T	42	0.64539	0.071429	0.956044	0.043956	0.928571	0.027473	0.132653	0.084048	0.10835	7	2.76238	1	-	-	0	-	1	1	-	0	-	-	-	-	1	-	-	-	1	1	-	-	-	-	-	-	-	-	-	-	0	1	-	-	-	-	-	-	1	-	-	-	1	-	-	-	-	-	-	-	1	-	-	-	1	1	-	-	1	-	-	-	1	-	-	-	1	-	-	-	-	-	-	-	1	-	-	1	1	0	-	0	-	-	-	1	-	-	1	1	-	-	-	-	-	-	-	-	1	1	1	1	1	1	1	-	1	1	1	1	1	-	1	-	1	1	1	-	1	1	1	1	-	1	0	1	1	1	1	1	1	1	1	-	-	1	1	1	1	1	1	-	-	1	1	-	1	1	1	1	1	1	1	1	1	1	-	1	1	1	-	1	1	1	1	1	1	1	1	-	0	-	1	2	1	2	1	1	1	1	1	1	-	1	1	1	1	1	1	1	1	1	1	1	-	1	1	1	-	1	1	1	-	1	1	-	1	-	1	1	1	1	1	-	1	-	1	1	0	1	1	1	1	1	-	1	1	1	-	1	1	1	1	1	1	1	1	1	1	-	1	-	1	1	1	-	1	1	1	1	-	1	1	1	1	1	1	1	-	1	1	2	1	1	1	1	1	2	1	2	1	1	1	1	1	1	1	1	1	1	1	1	1	1
9843261|F|0-42:G>T-42:G>T	TGCAGAGGTTGCTGTAAATTTCCCTTCAGAGTAATAATGATAGCTGCTCTTTCCTTAGCTCATTCAAAG	TGCAGAGGTTGCTGTAAATTTCCCTTCAGAGTAATAATGATAGCTGCTCTTTCCTTAGCTCATTCAAAG	Chr14	3738940	1	1.62313e-023	42:G>T	42	0.680851	0.78125	0.380208	0.619792	0.21875	0.161458	0.341797	0.4713	0.406548	4.36813	4.17204	0.976744	0	0	0	-	0	0	-	2	2	0	0	-	2	0	-	-	1	0	0	0	1	1	0	2	0	1	0	-	1	-	-	0	0	0	1	0	2	0	-	0	0	0	2	1	0	-	-	2	-	-	-	0	-	2	-	-	-	0	2	-	-	-	2	0	-	0	-	0	1	-	0	0	-	0	0	-	0	0	-	0	0	2	1	1	0	-	0	1	0	-	0	-	1	-	0	0	0	-	0	0	-	1	1	0	0	-	0	2	-	-	-	0	0	-	1	1	-	2	0	1	0	-	1	-	-	0	0	-	1	1	2	-	-	0	0	0	1	1	0	-	0	2	-	1	-	0	-	2	-	0	0	0	2	-	-	0	2	1	-	0	-	0	1	-	0	0	0	0	0	-	-	0	0	0	0	2	1	1	0	-	0	1	-	-	0	-	1	0	0	0	0	-	0	0	-	1	2	0	0	-	0	2	-	-	-	0	0	-	1	2	0	2	0	1	0	0	1	-	-	0	0	-	1	2	2	-	-	0	0	0	1	1	0	-	0	2	-	-	-	0	-	2	-	0	0	0	2	-	-	-	2	1	-	0	-	0	1	-	0	0	0	0	2	-	0	0	0	0	0	2	1	1	0	-	0	1	-	-	0	-	1	0
7554694|F|0-42:G>C-42:G>C	TGCAGGTTGCTGCTCAAATTGAAAGAGGGAAAGTGCATCTGTGAAGTGATATTATGATGATGGTGATGA	TGCAGGTTGCTGCTCAAATTGAAAGAGGGAAAGTGCATCTGTGAAGTGATATTATGATGATGGTGATGA	Chr08	858448	1	4.48109e-029	42:G>C	42	0.826241	0.716738	0.55794	0.44206	0.283262	0.274678	0.406049	0.493286	0.449668	10.96635	11.47305	1	0	0	2	0	0	2	0	0	2	-	0	0	1	1	-	0	1	-	2	-	1	0	0	2	-	1	0	1	2	1	2	1	2	0	2	0	0	2	1	-	-	0	1	2	0	0	0	0	1	0	2	0	1	0	1	0	-	-	1	0	0	0	0	1	0	1	1	0	0	2	1	0	-	-	1	0	2	1	0	0	2	1	1	1	2	2	0	2	2	0	2	2	0	2	0	0	0	0	0	-	0	1	2	-	0	-	-	1	-	0	-	-	2	-	1	0	0	-	-	1	0	1	2	1	2	1	2	-	1	0	0	-	-	-	-	0	1	2	0	1	0	0	1	2	2	0	1	0	-	2	0	-	1	0	0	0	0	1	0	2	1	0	0	2	1	0	-	-	0	0	2	1	1	2	2	1	1	1	2	2	0	2	0	1	2	2	0	2	0	0	0	0	0	-	0	1	2	-	0	-	-	1	-	0	-	-	2	-	1	0	0	-	-	1	0	1	2	1	2	1	2	0	2	0	0	-	-	-	-	0	1	2	0	1	0	0	1	2	2	0	1	0	-	2	0	-	1	0	0	0	-	1	0	2	1	0	0	2	1	2	-	-	0	0	2	1	1	2	2	1	1	1	2	2	0	2	0	1	2	2	0	2
100065140|F|0-42:T>A-42:T>A	TGCAGGCCCGCAATAATCAATAGTTATGTCGATATTACAATGTGGTTATAGTTATATTTTTATCTACTT	TGCAGGCCCGCAATAATCAATAGTTATGTCGATATTACAATGTGGTTATAGTTATATTTTTATCTACTT	Chr03	27619529	1	4.54495e-019	42:T>A	42	0.72695	0.892683	0.234146	0.765854	0.107317	0.126829	0.1916	0.358644	0.275122	4.69507	3.71429	0.988095	2	0	1	0	0	0	-	0	-	-	-	-	0	0	-	-	-	-	-	-	0	0	-	0	2	0	1	-	-	0	0	-	0	2	0	-	2	-	0	-	0	-	0	0	0	2	2	0	0	-	2	1	0	0	0	0	-	0	1	-	0	0	2	-	0	0	-	0	-	0	-	2	-	0	0	0	-	1	0	0	0	-	0	0	2	0	0	0	0	2	0	0	-	-	2	0	2	0	0	0	-	2	-	-	-	-	0	0	0	0	0	-	0	0	0	0	-	0	2	0	1	-	-	0	0	-	0	-	0	0	1	-	-	0	0	-	0	0	-	-	2	0	0	-	1	1	0	0	1	0	0	-	1	-	0	0	-	0	0	0	-	0	0	0	-	2	0	0	0	0	-	1	1	0	0	-	0	0	0	0	0	0	0	1	0	0	-	0	2	0	2	-	0	0	-	0	-	-	-	-	0	0	0	0	0	-	0	0	0	0	-	0	0	0	1	-	-	0	0	-	0	2	0	0	2	-	-	0	0	-	0	0	-	1	2	0	0	0	2	1	0	0	1	0	0	-	1	-	0	0	2	0	0	0	-	0	0	0	-	2	0	0	0	0	-	1	1	0	0	-	0	0	2	0	0	0	0	1	0	0	0	0
7545161|F|0-42:G>T-42:G>T	TGCAGAAAACTATCCCCTTTTTCAGCAATTGTAGTTCATAGCGAAGTTACAGATCGGAAGAGCGGTTCA	TGCAGAAAACTATCCCCTTTTTCAGCAATTGTAGTTCATAGCGAAGTTAC		0	0	999	42:G>T	42	0.663121	0.278075	0.86631	0.13369	0.721925	0.144385	0.401498	0.231634	0.316566	5.91935	9.03922	1	-	-	1	1	-	1	1	-	-	2	0	1	-	-	2	0	1	1	-	1	-	2	-	1	-	-	2	1	1	1	-	-	1	1	-	-	0	1	1	-	-	1	1	1	1	2	0	-	1	1	1	0	-	1	1	-	-	-	0	2	-	1	0	1	1	1	1	1	1	1	1	-	1	2	1	1	1	1	1	1	1	1	1	1	1	-	-	-	-	2	1	-	1	-	-	-	1	1	-	-	1	1	-	2	0	1	-	-	2	0	2	1	-	1	-	1	-	-	-	-	0	1	-	1	-	-	1	-	-	1	0	1	1	-	-	1	1	1	1	1	0	-	1	1	-	0	-	1	2	-	-	-	0	2	1	-	0	1	1	1	1	1	1	1	1	-	1	2	2	2	1	1	0	2	1	1	1	1	1	-	-	-	1	2	1	-	1	-	-	-	1	1	-	-	1	1	-	2	0	1	-	-	2	0	2	1	-	1	-	1	-	-	-	-	-	1	1	1	-	-	1	1	-	1	0	1	1	-	-	1	1	1	1	1	0	-	1	1	1	0	-	1	2	-	-	-	0	2	-	-	0	1	1	1	1	1	1	1	1	0	1	2	1	2	1	1	0	2	1	1	1	1	1	-	-	-	1	2	1	-	1	-
7559947|F|0-42:G>A-42:G>A	TGCAGAAGTGACCTCTAGCATCCATGTTGCAGGGTTGTAACCGTCTTTACAGATCGGAAGAGCGGTTCA	TGCAGAAGTGACCTCTAGCATCCATGTTGCAGGGTTGTAACCGTCTTTAC	Chr15	21551984	1	7.35301e-015	42:G>A	42	0.964539	0.261029	0.996324	0.003676	0.738971	0.257353	0.385786	0.007326	0.196556	4.90909	17.17059	0.992537	1	2	1	2	2	2	1	1	1	1	2	1	2	2	1	2	1	1	1	1	1	0	1	2	1	1	1	1	2	1	2	1	1	1	1	1	1	1	1	1	2	1	1	1	2	1	1	1	1	1	1	1	1	1	1	2	1	1	1	1	2	2	1	2	1	2	1	2	1	1	2	2	1	1	1	2	-	1	1	1	2	1	1	1	1	-	1	2	1	1	1	1	1	1	1	2	1	2	2	2	1	2	1	1	2	1	1	2	1	2	1	1	1	1	1	1	1	2	1	1	1	1	2	1	2	1	1	-	1	1	1	1	1	2	2	1	1	1	2	-	1	1	1	1	1	1	1	1	1	1	1	1	1	1	2	2	1	2	1	2	1	2	1	1	2	2	1	1	2	1	-	1	1	1	2	1	1	1	1	-	1	2	1	1	1	1	1	1	1	2	1	2	2	2	1	2	1	1	2	1	1	2	1	1	1	1	1	1	1	1	1	2	1	1	1	1	2	1	2	1	1	1	1	1	1	1	-	2	2	1	1	1	2	-	1	1	1	1	1	1	1	1	1	1	1	1	1	1	2	2	1	2	1	2	1	2	1	1	2	2	1	1	1	1	-	1	1	1	2	1	1	1	1	-	1	2	1	1	1	1	1	1
7619845|F|0-42:C>G-42:C>G	TGCAGAAGTTTCAATTTGTCAATGTTTCCAAATCACAATGATCAGATGCAAGGATTTACAGATCGGAAG	TGCAGAAGTTTCAATTTGTCAATGTTTCCAAATCACAATGATCAGATGCAAGGATTTAC	Chr06	4527291	1	4.54052e-023	42:C>G	42	0.992908	0.728571	0.996429	0.003571	0.271429	0.725	0.39551	0.007117	0.201314	18.35686	41.16286	1	2	1	2	2	2	1	2	2	1	2	2	1	1	2	2	2	2	1	2	2	1	2	2	2	2	1	2	2	2	2	1	2	1	2	1	2	2	1	2	2	2	2	1	1	2	2	2	1	1	1	2	2	1	2	2	2	2	2	2	2	2	2	2	2	2	1	2	2	2	1	2	2	2	2	2	2	2	1	2	2	1	1	2	2	2	1	2	2	2	2	2	1	2	2	2	1	2	2	2	1	2	2	1	2	2	2	1	2	2	2	2	1	2	2	1	2	2	2	2	1	2	2	2	2	1	2	1	1	1	2	2	1	-	2	2	2	1	1	2	0	2	1	1	1	2	2	1	2	2	2	2	2	2	2	2	2	2	2	2	1	2	2	2	1	2	2	2	2	2	2	2	1	2	2	1	1	2	2	2	1	2	2	2	1	2	1	2	2	2	1	2	2	2	1	2	2	1	2	2	2	1	2	2	2	2	1	2	2	1	2	2	2	2	1	2	2	2	2	1	2	1	2	1	2	2	1	-	2	2	2	1	1	2	2	2	1	1	2	2	2	1	2	2	2	2	2	2	2	2	2	2	2	2	1	2	2	2	1	2	2	2	2	2	2	2	1	2	2	1	1	2	2	2	1	2	2	1	1	2	1	2	2
7559976|F|0-42:C>G-42:C>G	TGCAGAATCTTGTGAAGGAGCTTGAAGAGCAATTAGCGAGTGCAAAAGCTCAATTTACAGATCGGAAGA	TGCAGAATCTTGTGAAGGAGCTTGAAGAGCAATTAGCGAGTGCAAAAGCTCAATTTAC	Chr11	16294797	1	1.5864e-022	42:C>G	42	1	1	0.595745	0.404255	0	0.595745	0	0.481666	0.240833	43.37288	12.20096	1	0	0	2	2	0	0	2	2	2	0	2	2	2	0	2	2	2	0	0	2	0	2	2	2	2	0	2	2	0	0	0	2	0	2	0	2	0	0	0	2	0	0	2	0	2	2	2	0	0	0	0	2	2	2	0	0	2	0	0	2	2	2	0	2	2	0	2	2	2	2	2	0	0	2	2	0	0	2	2	2	0	0	0	2	2	2	2	2	0	2	2	0	2	2	0	0	2	2	0	0	2	0	2	0	2	2	2	0	2	2	2	0	0	2	0	2	2	2	2	0	2	2	0	0	0	2	0	0	0	2	0	0	0	2	0	0	2	0	2	2	2	0	0	2	0	2	2	2	0	2	0	2	0	2	2	2	0	2	2	0	2	2	2	2	2	0	0	2	2	2	0	2	2	2	0	0	0	2	2	2	2	2	2	2	2	0	2	2	0	0	2	2	0	0	2	0	2	0	2	2	2	0	2	2	2	0	0	2	0	2	2	2	2	0	2	2	0	0	0	2	0	2	0	2	0	0	0	2	0	0	2	0	2	2	2	0	0	2	0	2	2	2	0	2	0	2	0	2	2	2	0	2	2	0	2	2	2	2	2	2	0	2	2	2	0	2	2	2	0	0	0	2	2	2	2	2	2	2	2	0	2	2
7560024|F|0-42:T>C-42:T>C	TGCAGACCATAACACAAATACAGCATCAAATTTTACAGCATCTACTCAATTTACAGATCGGAAGAGCGG	TGCAGACCATAACACAAATACAGCATCAAATTTTACAGCATCTACTCAATTTAC	Chr08	2092564	1	2.34231e-020	42:T>C	42	1	1	0.386525	0.613475	0	0.386525	0	0.474247	0.237123	32.6108	8.89286	1	0	2	0	0	0	2	2	0	2	0	2	0	0	2	2	2	2	2	0	2	0	0	0	0	0	0	0	2	0	0	2	0	0	2	2	0	0	0	0	0	0	0	0	2	2	2	0	0	2	0	0	2	0	0	2	0	2	0	0	2	2	2	0	0	0	2	2	2	2	2	0	0	0	0	0	0	0	2	0	2	2	0	0	0	0	0	0	0	0	2	0	2	2	0	0	2	0	0	0	0	2	0	2	0	2	0	0	2	2	2	2	2	0	2	0	0	0	0	0	0	0	2	0	0	2	0	0	0	0	0	0	2	0	0	0	0	0	2	2	2	0	0	2	0	0	2	0	0	0	0	0	2	0	2	2	0	0	0	0	2	2	2	2	2	0	0	2	0	0	0	0	2	2	2	2	0	0	0	0	0	0	0	2	2	0	2	2	0	0	2	0	0	0	0	2	0	2	0	2	0	0	2	2	2	2	2	0	2	0	0	0	0	0	0	0	2	0	0	2	0	0	2	2	0	0	2	0	0	0	0	0	2	2	2	0	0	2	0	0	2	0	0	0	0	0	2	0	2	2	0	0	0	0	2	2	2	2	2	0	2	2	0	0	0	0	2	2	2	2	0	0	0	0	0	0	0	2	2	0	2	2	0
7560156|F|0-42:G>C-42:G>C	TGCAGAGTAAATGGCTCATTTTTTTGGTGCTTGGGCTCGAGAGTCGAGAGTTACAGATCGGAAGAGCGG	TGCAGAGTAAATGGCTCATTTTTTTGGTGCTTGGGCTCGAGAGTCGAGAGTTAC		0	0	999	42:G>C	42	0.992908	0.610714	1	0	0.389286	0.610714	0.475485	0	0.237742	8.92523	19.88034	0.985294	2	1	1	2	2	1	1	2	1	2	2	2	1	1	2	1	2	1	2	2	1	2	1	1	1	1	2	2	1	2	2	1	1	1	2	1	2	2	2	2	2	2	2	2	2	1	2	1	1	2	1	2	1	2	1	1	2	2	2	2	2	2	2	1	2	1	1	2	2	1	1	2	2	2	1	2	2	1	1	1	1	1	1	2	2	2	1	2	2	2	2	2	2	1	2	1	1	2	2	1	1	2	1	2	2	2	2	1	2	1	2	1	2	2	1	2	1	2	1	1	2	2	2	2	2	1	1	-	1	2	2	2	1	1	2	2	2	2	2	-	2	1	1	2	1	2	1	2	2	2	2	2	2	2	2	1	2	2	2	1	1	2	2	1	1	2	2	2	2	2	2	1	1	2	1	1	1	2	2	2	1	2	2	2	2	2	2	1	2	1	1	2	2	1	1	2	1	2	2	2	2	1	2	1	2	1	2	2	1	2	1	2	1	1	2	2	1	2	2	1	1	1	2	2	2	2	1	2	2	2	2	2	2	2	2	1	1	1	1	2	1	2	2	2	2	2	2	2	2	1	2	2	2	1	1	2	2	1	1	2	2	2	2	2	2	1	1	1	1	1	1	2	2	2	1	2	2	1	2	2	2	1
7560199|F|0-42:A>G-42:A>G	TGCAGATAAGTTGCTTACCTTGAAGAGATTTTCAAAACAGGCAATTACAGATCGGAAGAGCGGTTCAGC	TGCAGATAAGTTGCTTACCTTGAAGAGATTTTCAAAACAGGCAATTAC	Chr00	76441420	1	4.05616e-017	42:A>G	42	1	1	0.503546	0.496454	0	0.503546	0	0.499975	0.249987	48.18644	12.36517	0.992647	0	2	0	0	0	2	2	0	2	0	0	2	2	0	2	0	2	0	2	2	2	0	2	2	0	2	0	2	2	2	0	0	0	2	2	2	2	0	0	0	0	0	2	2	0	2	0	0	2	2	2	2	2	0	2	0	0	0	0	2	0	2	0	0	0	2	2	0	0	2	2	0	2	0	0	0	2	2	2	2	0	2	2	2	2	2	0	2	2	2	0	0	0	2	0	2	2	0	0	2	2	0	2	0	0	0	0	0	2	0	2	0	2	2	2	0	2	0	0	2	0	2	2	2	0	0	0	2	0	0	2	2	0	0	0	0	2	2	2	0	0	0	2	0	2	2	2	0	2	0	0	0	0	2	0	2	0	0	0	2	2	0	0	2	2	0	0	0	0	0	2	2	2	2	0	2	2	2	2	2	0	2	0	2	0	0	0	2	0	2	2	0	0	2	2	0	2	0	0	0	0	0	2	0	2	0	2	2	2	0	2	0	0	2	0	2	2	2	0	0	0	2	2	0	2	2	0	0	0	0	2	2	2	2	0	0	2	2	2	2	2	0	2	0	0	0	0	2	0	2	0	0	0	2	2	0	0	2	2	2	0	0	0	0	2	2	2	2	0	2	2	2	2	2	0	2	0	2	0	0	0	2
7549570|F|0-42:A>G-42:A>G	TGCAGATCGGTAAGACAGGTACAAATACGTTCGCCTGTCGGGAAAAAAGCTATTTACAGATCGGAAGAG	TGCAGATCGGTAAGACAGGTACAAATACGTTCGCCTGTCGGGAAAAAAGCTATTTAC	Chr15	8131721	1	1.19875e-018	42:A>G	42	0.705674	0.140704	0.984925	0.015075	0.859296	0.125628	0.241812	0.029696	0.135754	7.36364	12.04149	1	2	1	1	1	-	1	1	1	1	-	-	1	-	-	1	-	1	1	1	1	1	1	-	1	-	1	2	1	-	1	-	1	1	1	-	1	1	1	-	-	-	1	1	-	1	1	2	1	1	1	2	2	1	1	1	-	1	1	0	-	1	-	1	1	-	-	1	1	1	1	-	-	1	2	1	1	1	-	1	-	1	-	-	-	1	-	1	1	1	1	2	1	2	1	2	1	1	1	-	1	1	1	1	-	-	1	-	-	1	-	1	1	1	1	1	1	-	1	-	1	2	1	1	1	-	1	1	-	-	1	1	1	-	-	-	1	1	-	1	-	2	1	1	1	2	2	1	1	1	1	-	1	0	-	1	1	1	1	-	1	1	1	1	1	-	-	2	2	-	1	1	-	1	-	1	-	-	-	1	-	1	1	-	1	2	1	2	1	2	1	1	1	-	1	1	1	1	-	1	1	-	-	1	-	1	1	1	1	1	1	-	1	-	1	2	1	-	1	-	1	1	1	-	1	1	1	-	-	-	1	1	-	1	1	2	1	1	1	2	2	1	1	1	1	-	1	0	-	1	1	1	1	-	1	1	1	1	1	-	-	1	2	1	1	1	-	1	-	1	-	-	-	1	-	1	1	-	1	2	1	2	1
100069983|F|0-42:G>T-42:G>T	TGCAGATTCAATTTTTGCCCATACCCATTTGGTCTTTTTGTAGCCCTGTTGCACATTACAGATCGGAAG	TGCAGATTCAATTTTTGCCCATACCCATTTGGTCTTTTTGTAGCCCTGTTGCACATTAC	Chr11	1366752	1	4.54052e-023	42:G>T	42	0.907801	0.441406	0.8125	0.1875	0.558594	0.253906	0.493134	0.304688	0.398911	11.19286	10.47529	1	1	0	1	1	1	1	2	1	1	1	-	0	1	1	2	1	1	2	0	2	0	1	2	-	1	0	1	2	2	1	1	1	1	1	0	2	1	2	2	-	1	0	2	0	1	2	1	2	0	0	1	1	0	1	1	1	-	1	1	1	1	1	0	1	1	2	1	1	0	-	-	2	0	2	1	1	-	1	1	1	2	-	-	2	1	0	1	2	0	1	1	2	1	2	1	0	1	1	1	0	2	1	1	1	1	2	1	1	2	1	2	2	0	2	0	1	2	1	1	0	1	0	2	1	1	1	2	-	0	1	1	0	2	-	1	0	2	0	-	0	1	2	0	2	1	1	0	1	1	1	1	-	1	1	1	1	0	1	1	1	1	1	0	-	-	2	0	2	1	1	-	1	1	1	2	-	-	2	1	0	1	2	2	1	1	2	1	2	1	0	1	1	1	0	2	1	1	1	1	2	1	1	2	1	2	2	0	2	0	1	2	1	1	0	1	2	2	1	1	1	2	1	0	1	1	0	2	-	1	0	2	0	-	0	1	2	0	2	1	1	0	1	1	1	1	-	1	1	1	1	0	1	1	1	1	1	0	-	-	2	2	2	1	1	-	1	1	1	2	-	-	2	1	0	1	2	2	1	1	2	1	2
7549741|F|0-42:A>G-42:A>G	TGCAGCAAAATGACTAATTTATGGTCCATAAAAGTATAACTTACAAGTAAGTTACAGATCGGAAGAGCG	TGCAGCAAAATGACTAATTTATGGTCCATAAAAGTATAACTTACAAGTAAGTTAC	Chr09	4950186	1	6.72957e-021	42:A>G	42	0.992908	1	0.246429	0.753571	0	0.246429	0	0.371403	0.185702	38.73504	9.78313	0.970588	0	0	0	0	0	0	2	2	0	0	0	2	0	0	0	0	2	0	2	0	0	0	0	2	2	0	0	2	0	2	0	0	0	2	0	2	0	2	0	0	2	0	0	0	2	2	0	0	0	0	0	0	0	0	0	0	0	0	0	0	0	2	0	2	0	0	2	2	0	0	0	0	0	0	0	2	2	0	2	0	0	0	0	0	0	2	0	0	2	0	2	2	2	0	0	0	0	0	0	0	2	0	0	0	0	0	0	0	0	0	2	0	2	0	0	0	0	2	2	0	0	2	0	2	0	0	0	0	0	2	0	0	-	0	0	0	0	0	0	0	0	0	0	0	0	0	0	0	2	0	0	0	0	0	0	2	0	2	0	0	2	2	0	0	0	0	0	0	0	0	2	0	2	0	0	0	0	0	0	2	0	0	0	0	2	2	0	0	0	0	0	0	0	0	2	0	0	0	0	0	0	0	0	0	2	0	2	0	0	0	0	2	2	0	0	2	0	2	0	0	0	2	0	2	0	2	-	0	0	0	0	0	0	0	0	0	0	0	0	0	0	0	2	0	0	2	0	0	0	2	0	2	0	0	2	2	0	2	0	0	0	2	2	0	2	0	2	0	0	0	0	0	0	2	0	0	0	0	2	2	0	0
7560455|F|0-42:C>A-42:C>A	TGCAGCAGAGCCTCGTTTATTGATCTCCCAATAAATATATTTCGTAAGAATTTACAGATCGGAAGAGCG	TGCAGCAGAGCCTCGTTTATTGATCTCCCAATAAATATATTTCGTAAGAATTTAC	Chr15	12254577	1	3.13096e-019	42:C>A	42	0.968085	0.930403	0.681319	0.318681	0.069597	0.611722	0.129507	0.434247	0.281877	21.96855	7.4	0.977273	0	2	2	0	2	2	0	0	2	-	0	2	0	0	2	2	2	2	2	2	1	0	0	0	0	1	0	2	0	2	0	2	2	0	1	0	0	2	2	2	0	1	2	-	0	2	2	0	2	1	2	2	2	2	2	0	2	2	0	2	0	0	0	2	2	2	2	0	2	1	0	2	2	2	0	2	2	0	2	2	2	2	1	0	0	2	2	2	2	2	0	2	2	2	0	2	2	0	2	2	0	0	2	-	0	2	2	0	2	2	2	2	2	2	1	2	0	0	0	1	0	2	2	2	0	2	2	-	-	2	0	2	-	2	0	1	2	1	0	-	2	0	2	2	0	2	2	2	0	2	2	2	0	2	0	0	0	2	2	2	2	0	2	1	0	2	2	0	2	0	2	0	2	2	2	2	1	0	2	2	2	2	2	2	0	2	2	2	0	2	2	0	2	2	0	0	2	1	0	2	2	0	2	2	2	2	2	2	1	2	0	0	0	1	0	2	0	2	0	2	2	0	1	2	0	2	-	2	0	2	2	-	0	2	2	2	2	2	0	2	2	2	0	2	2	2	0	2	0	0	2	2	2	2	2	0	2	1	0	2	2	0	2	0	2	2	2	2	2	2	1	0	2	2	2	2	2	2	0	2	2	2
7560550|F|0-42:G>T-42:G>T	TGCAGCCCCTTCATCTCATCAATGGCTTTCCTCTTGTTGAAGGGTATCTTACAGATCGGAAGAGCGGTT	TGCAGCCCCTTCATCTCATCAATGGCTTTCCTCTTGTTGAAGGGTATCTTAC	Chr01	3946002	1	2.82797e-019	42:G>T	42	0.992908	1	0.203571	0.796429	0	0.203571	0	0.32426	0.16213	24.18571	8.66197	1	0	2	0	0	0	2	0	0	0	0	2	0	0	2	0	0	0	0	2	0	0	0	0	0	0	0	0	0	0	2	0	0	2	0	0	0	0	0	0	0	0	2	0	0	0	0	0	2	0	0	0	0	0	0	0	0	0	0	0	0	0	0	0	0	0	0	0	0	0	0	0	0	0	0	0	0	2	0	0	0	2	0	0	0	0	0	2	0	2	0	0	2	0	0	0	2	0	0	0	2	0	-	0	0	2	2	2	2	0	0	0	0	2	0	0	0	0	2	0	0	0	0	0	2	0	0	2	0	0	2	0	0	0	0	0	2	0	0	0	0	0	2	0	0	0	0	0	0	0	0	0	0	0	0	0	0	0	0	0	2	0	0	0	0	0	0	2	0	2	2	2	0	0	0	2	0	0	0	0	0	2	0	0	0	0	2	0	0	0	2	2	0	0	2	0	-	0	0	2	2	2	2	0	0	0	0	2	0	0	0	0	2	0	0	0	0	0	2	0	0	2	0	0	2	0	0	0	0	0	2	0	0	0	0	0	2	0	0	0	0	0	0	0	0	0	0	0	0	0	0	0	0	0	2	0	0	0	0	0	0	2	0	2	2	2	0	0	0	2	0	0	0	0	0	2	0	0	0	0	2	0	0
100070232|F|0-42:T>C-42:T>C	TGCAGCTACTTTCAATTTCTCATCGTTGGGCTCTACTCTATTTGTTTACAGATCGGAAGAGCGGTTCAG	TGCAGCTACTTTCAATTTCTCATCGTTGGGCTCTACTCTATTTGTTTAC		0	0	999	42:T>C	42	1	0.960993	0.634752	0.365248	0.039007	0.595745	0.074971	0.463684	0.269327	28.12353	16.98643	0.992647	2	2	0	2	0	2	2	2	0	2	0	0	0	0	2	2	2	2	2	0	2	1	2	2	0	2	2	2	0	0	2	0	0	2	2	2	1	2	2	0	0	2	2	2	0	2	0	2	2	2	0	0	2	0	2	2	2	0	2	2	2	2	2	0	2	0	2	0	2	2	1	2	0	2	0	2	2	0	0	2	0	1	2	2	0	2	0	0	2	2	0	2	0	2	2	2	2	2	0	2	2	2	0	2	0	2	0	0	2	2	2	2	2	0	2	0	2	0	0	2	2	2	2	0	2	0	0	1	2	0	1	2	2	0	0	2	2	2	0	0	0	2	2	0	0	0	2	0	0	2	0	2	2	2	2	2	2	0	2	2	2	2	2	2	1	2	2	2	0	2	2	0	2	2	0	1	2	2	0	2	0	0	2	0	0	2	0	2	2	2	2	2	0	2	2	2	0	2	0	2	0	0	2	2	2	2	2	0	2	0	2	0	0	2	2	2	0	0	2	0	0	2	2	0	1	2	2	0	0	2	2	2	0	0	0	2	2	2	0	0	2	0	0	2	0	2	2	2	2	2	2	0	2	2	2	0	2	2	1	2	2	2	0	2	2	0	2	2	0	1	2	2	0	2	0	0	2	0	0	2	0	2
100070274|F|0-42:C>T-42:C>T	TGCAGCTGAAGCAGAGGCTATAAGTGCTACATTGGCTGCTGCCAAAGCTCGGCAAGTTACAGATCGGAA	TGCAGCTGAAGCAGAGGCTATAAGTGCTACATTGGCTGCTGCCAAAGCTCGGCAAGTTAC	Chr00	23611580	1	6.04135e-022	42:C>T	42	0.429078	0.966942	0.049587	0.950413	0.033058	0.016529	0.06393	0.094256	0.079093	7.81944	3.85714	0.981481	-	-	-	0	-	-	-	-	0	-	2	0	0	0	-	0	0	-	-	-	-	0	-	-	0	-	-	1	0	0	0	-	-	-	0	-	0	0	0	-	0	0	0	0	0	-	-	0	0	-	-	0	0	-	-	0	-	0	0	0	-	-	0	0	-	-	-	0	0	0	-	-	-	-	0	-	2	-	0	-	-	-	0	0	-	0	-	0	-	0	-	-	-	-	-	-	0	0	-	-	-	0	0	-	0	-	-	0	-	0	0	-	-	-	-	-	-	1	-	-	-	-	0	0	0	-	-	-	-	0	0	-	-	-	0	0	0	0	0	-	-	0	0	0	-	-	0	-	0	-	-	-	0	0	-	0	0	0	-	-	-	0	0	0	-	-	-	-	1	-	0	-	-	-	-	-	0	0	-	0	-	0	-	-	-	-	-	-	-	-	0	0	-	-	-	0	0	-	0	-	-	0	-	0	0	-	-	-	-	-	-	1	-	-	-	-	0	0	0	-	-	-	0	0	0	-	-	-	0	0	0	0	0	-	-	0	0	0	-	-	0	-	-	-	-	-	0	0	0	0	0	0	-	-	-	0	0	0	-	-	-	-	0	-	0	-	-	-	-	-	0	0	-	0	-	0	-	-	-	-	-	-
100070292|F|0-42:T>C-42:T>C	TGCAGCTGTGTTTTCTGTCTTCGTGAATTGCTCAGAAACCTCTTCCTGTTTTACAGATCGGAAGAGCGG	TGCAGCTGTGTTTTCTGTCTTCGTGAATTGCTCAGAAACCTCTTCCTGTTTTAC	Chr04	5322338	1	5.0702e-017	42:T>C	42	0.56383	0.91195	0.157233	0.842767	0.08805	0.069182	0.160595	0.265021	0.212808	13.86188	8.375	1	-	0	-	0	-	2	-	-	-	0	-	0	-	-	0	0	-	2	-	-	0	-	-	-	1	0	-	-	0	-	-	0	2	0	0	-	-	-	0	-	-	0	0	2	0	0	1	1	-	-	-	-	0	0	0	-	0	0	-	-	0	0	-	0	0	-	-	0	0	0	-	-	0	0	-	0	0	0	-	0	1	-	-	-	0	-	1	0	-	0	-	0	0	0	-	0	-	0	-	-	-	-	-	0	-	0	-	-	0	0	0	2	-	-	0	0	-	0	1	0	-	-	0	-	-	0	2	-	-	-	-	0	0	-	-	0	0	0	0	-	-	1	-	0	-	-	0	0	0	-	-	0	-	-	0	0	-	0	0	2	0	0	0	0	-	-	0	0	0	0	0	0	0	0	1	-	-	-	0	-	1	0	0	-	-	0	0	0	-	0	-	0	-	-	-	-	-	0	0	0	-	-	0	0	0	2	-	-	0	0	0	0	1	0	-	-	0	-	-	0	2	0	0	1	-	0	-	-	-	0	0	0	0	0	-	1	-	0	-	-	0	0	0	-	-	0	-	-	0	0	-	0	0	2	-	0	0	0	-	-	0	0	-	2	0	0	0	0	1	-	-	-	0	-	1	0	0	-	-	0	0	0
7550705|F|0-42:A>T-42:A>T	TGCAGGTGAAAGATTGGGGCGAGGTATTGTTACTGATGCAATAACAACTCCTGTTGTTACAGATCGGAA	TGCAGGTGAAAGATTGGGGCGAGGTATTGTTACTGATGCAATAACAACTCCTGTTGTTAC	Chr03	772000	1	6.04135e-022	42:A>T	42	0.992908	1	0.732143	0.267857	0	0.732143	0	0.392219	0.19611	20.36467	6.35156	0.970588	0	2	0	2	2	2	2	2	2	2	2	2	2	0	0	2	2	2	2	2	2	2	0	0	2	2	2	0	0	2	2	0	2	0	0	2	2	2	2	0	0	2	2	2	2	0	2	2	2	2	0	0	2	2	2	0	2	2	2	2	2	2	2	2	2	2	2	2	2	2	0	2	2	2	0	2	2	0	2	0	2	2	2	0	2	2	0	2	2	0	2	2	0	2	0	2	0	2	2	2	2	0	2	2	2	2	0	0	0	2	2	2	2	2	2	0	0	2	2	2	2	0	2	2	2	0	2	-	0	2	2	2	0	0	0	2	2	2	2	0	2	2	2	0	0	0	2	2	2	2	2	2	0	2	2	2	2	2	2	2	2	2	2	2	0	2	2	2	2	2	2	0	0	0	2	2	2	0	2	2	0	2	2	0	2	2	2	2	0	2	0	2	2	2	2	0	2	2	2	2	0	0	0	2	2	2	2	2	2	2	0	2	2	2	2	0	0	2	2	0	2	2	0	2	2	2	-	0	0	2	2	2	2	0	2	2	2	2	0	0	2	2	2	2	2	2	2	2	2	2	2	2	2	2	2	2	2	2	0	2	2	2	2	2	2	0	0	0	2	2	2	0	2	2	0	2	0	0	2	2	2	2
7572622|F|0-42:A>T-42:A>T	TGCAGGTTGAAAATTGTTGTGTATATAATCTCAACTCTTACAAGGTTCAAGAAGATTACAGATCGGAAG	TGCAGGTTGAAAATTGTTGTGTATATAATCTCAACTCTTACAAGGTTCAAGAAGATTAC		0	0	999	42:A>T	42	0.960993	1	0.04428	0.95572	0	0.04428	0	0.084639	0.04232	35.87647	15.2	1	0	2	0	0	0	0	0	0	0	-	0	0	0	0	0	0	0	2	0	0	0	0	-	0	0	0	0	-	-	0	0	0	0	0	0	0	0	0	0	0	0	0	0	0	0	0	0	2	0	0	0	0	0	0	0	0	0	0	0	0	0	0	0	0	0	2	0	0	0	0	0	0	0	0	0	0	0	0	0	0	0	0	0	0	0	0	0	0	0	0	0	0	0	0	0	2	0	0	0	2	0	0	0	-	0	0	0	0	0	0	0	2	0	0	0	0	-	0	0	0	0	-	0	0	0	0	0	0	0	0	0	0	0	0	0	0	0	0	0	0	0	2	0	0	0	0	0	0	0	0	0	0	0	0	0	0	0	0	0	0	0	0	0	0	0	0	0	0	0	0	0	0	0	0	0	0	0	0	0	0	0	0	0	0	0	0	0	0	0	2	0	0	0	2	0	0	0	-	0	0	0	0	0	0	0	2	0	0	0	0	-	0	0	0	0	-	-	0	0	0	0	0	0	0	0	0	0	0	0	0	0	0	0	0	0	2	0	0	0	0	0	0	0	0	0	0	0	0	0	0	0	0	0	0	0	0	0	0	0	0	0	0	0	0	0	0	0	0	0	0	0	0	0	0	0	0	0	0	0	0	0	0
14314543|F|0-42:G>A-42:G>A	TGCAGTAGTCACTGATGCAATGCAAATCAAACTGTCAATACAGATTCTACTCTATGATTACAGATCGGA	TGCAGTAGTCACTGATGCAATGCAAATCAAACTGTCAATACAGATTCTACTCTATGATTAC	Chr12	21985976	1	3.71061e-024	42:G>A	42	1	0.989362	0.769504	0.230496	0.010638	0.758865	0.02105	0.354736	0.187893	23.90571	9.54613	0.970588	2	0	2	2	2	0	2	2	2	2	2	2	0	0	2	0	0	2	2	2	2	2	1	0	2	2	0	2	2	2	2	2	0	2	0	2	2	2	2	2	2	0	2	2	2	2	2	2	2	2	0	2	2	2	2	2	2	0	2	2	2	2	2	0	2	0	2	2	2	0	0	0	2	2	0	2	2	0	2	0	2	2	2	2	2	0	2	2	2	2	2	2	2	2	2	0	0	2	2	0	2	2	2	2	2	2	2	0	2	0	0	2	2	2	2	2	1	2	2	2	0	2	2	2	2	2	0	0	0	2	2	2	0	2	2	0	2	2	2	2	2	2	2	2	0	2	2	2	2	2	2	2	2	2	2	2	2	0	2	0	2	2	2	0	0	0	2	2	2	2	2	0	0	0	0	2	2	2	2	0	2	2	2	2	2	2	2	2	2	0	0	2	0	0	2	2	2	2	2	2	2	0	2	0	0	2	2	2	2	2	1	2	2	2	0	2	2	2	2	2	0	0	2	2	2	2	2	2	2	0	2	2	2	2	2	2	2	2	0	2	2	2	2	2	2	2	2	2	2	2	2	0	2	0	2	2	2	0	0	2	2	2	2	2	2	0	0	0	2	2	2	2	2	0	2	2	2	2	2	2	2	2
7623016|F|0-42:T>G-42:T>G	TGCAGTATGCATGCAGTCTAATTTAGTTTTATTATAAAGCTATTTACAGATCGGAAGAGCGGTTCAGCA	TGCAGTATGCATGCAGTCTAATTTAGTTTTATTATAAAGCTATTTAC	Chr07	6084632	1	6.50459e-015	42:T>G	42	0.996454	0.978648	0.096085	0.903915	0.021352	0.074733	0.041793	0.173706	0.107749	17.00581	3.87879	0.985294	0	2	0	0	0	2	0	0	0	0	0	0	2	2	0	0	0	1	0	0	0	0	0	0	0	0	0	0	0	0	0	0	0	0	0	0	0	0	0	0	0	0	0	0	0	0	0	-	0	0	0	0	0	0	0	2	0	0	0	0	0	0	0	0	0	1	0	0	0	0	0	0	0	0	0	0	0	0	0	0	2	0	0	0	0	0	2	0	0	0	0	0	0	0	0	2	0	0	0	0	0	0	0	0	0	0	2	2	0	0	0	1	0	0	0	0	0	0	0	0	0	0	0	0	0	0	2	0	0	0	0	0	0	0	0	0	0	0	0	0	0	1	0	0	0	0	0	0	0	0	0	0	0	0	0	0	0	0	0	2	0	0	0	0	0	0	0	0	0	0	0	0	0	0	2	0	0	0	0	0	2	0	0	0	0	0	0	0	0	2	0	0	0	0	0	0	0	0	0	0	2	2	0	0	0	1	0	0	0	0	0	0	0	0	0	0	0	0	0	0	2	0	0	0	0	0	0	0	0	0	0	0	0	0	0	1	0	0	0	0	0	0	0	0	0	0	0	0	0	0	0	0	0	2	0	0	0	0	0	0	0	0	0	0	0	0	0	0	2	0	0	0	0	0	2	0	0	0	0	0	0	0
100070666|F|0-42:T>C-42:T>C	TGCAGTATTGAATAAACTTTCTATGTATTTTGTACAGTGATGTAATGTTTACAGATCGGAAGAGCGGTT	TGCAGTATTGAATAAACTTTCTATGTATTTTGTACAGTGATGTAATGTTTAC	Chr02	13898180	1	2.82797e-019	42:T>C	42	0.98227	0.99278	0.397112	0.602888	0.00722	0.389892	0.014336	0.478828	0.246582	36.15318	14.62222	0.977941	0	0	2	0	2	0	0	0	0	0	2	2	0	0	2	2	0	0	0	0	0	2	2	0	2	0	-	2	2	0	0	2	0	0	0	2	2	0	0	2	2	0	0	0	0	2	2	0	0	2	0	2	0	0	2	2	0	2	0	2	0	2	0	2	2	0	2	0	2	0	0	0	0	0	0	2	0	2	2	0	0	2	2	2	2	0	2	0	0	0	2	0	0	0	0	0	2	0	2	0	0	0	0	0	2	0	-	0	2	2	0	0	0	0	0	0	2	2	2	0	-	2	2	0	0	2	0	0	0	2	2	0	0	2	2	0	0	0	0	2	1	0	0	0	0	2	0	0	2	0	2	0	0	2	0	0	0	2	2	0	2	0	2	0	0	0	0	0	0	0	0	2	2	0	0	2	2	2	2	0	2	0	0	2	2	0	0	0	0	0	2	0	2	0	0	0	0	2	2	0	-	0	2	2	0	0	0	0	0	0	2	2	2	0	-	2	2	0	0	2	0	0	2	2	2	0	0	2	2	0	0	0	0	2	1	0	0	0	0	2	0	0	2	0	2	0	0	2	0	0	0	2	2	0	2	0	2	0	0	2	0	0	2	0	0	2	2	0	0	2	2	2	2	0	2	0	0	2	2	0	0	0
7617345|F|0-42:C>A-42:C>A	TGCAGTCAAGTATAAAAGGATATGTATACAAGTTCCATTTCTCTAGGTTTTACAGATCGGAAGAGCGGT	TGCAGTCAAGTATAAAAGGATATGTATACAAGTTCCATTTCTCTAGGTTTTAC	Chr02	27596861	1	1.76278e-016	42:C>A	42	0.62766	0.960452	0.045198	0.954802	0.039548	0.00565	0.075968	0.08631	0.081139	7.9061	2.88889	1	0	-	0	0	0	-	-	-	-	-	0	0	1	-	0	0	0	1	0	0	0	-	-	0	-	0	-	0	0	0	-	-	-	-	0	-	0	0	0	-	0	0	0	-	0	0	0	1	-	0	0	0	0	-	0	0	0	-	0	0	0	-	-	-	0	1	0	0	0	-	-	0	0	-	0	0	0	-	0	0	0	0	-	0	0	-	0	-	0	-	0	0	0	0	0	-	0	0	2	0	-	0	-	-	0	0	-	-	0	0	0	1	0	-	0	-	-	0	-	0	-	0	0	0	-	-	-	-	-	-	0	0	0	-	0	0	0	-	0	-	0	1	0	0	0	0	0	-	0	-	0	-	0	0	0	0	-	-	0	-	0	0	0	-	-	0	0	-	0	0	0	-	0	0	0	0	-	0	-	-	-	-	0	-	0	0	0	0	0	-	0	0	0	-	0	0	-	-	0	0	-	-	0	0	0	1	0	-	0	-	-	-	0	0	-	-	0	0	-	-	-	-	0	-	0	0	0	-	-	0	0	-	0	-	0	0	0	-	0	0	0	-	0	-	0	0	0	0	0	0	-	-	0	-	0	0	0	-	-	0	0	-	-	0	0	-	0	0	0	0	-	0	0	-	-	-	0	-	0	0	0	0
7543121|F|0-42:G>A-42:G>A	TGCAGCTTGGGGCTTGGATACAATTAGATGAATTCCTAATCCGTCAATGTCATATTACAGATCGGAAGA	TGCAGCTTGGGGCTTGGATACAATTAGATGAATTCCTAATCCGTCAATGTCATATTAC		0	0	999	42:G>A	42	0.588652	0.63253	0.39759	0.60241	0.36747	0.03012	0.464872	0.479025	0.471948	13.36154	9.7381	1	0	1	-	-	2	-	0	0	0	0	1	-	0	1	-	-	-	1	1	0	0	0	-	0	-	0	2	-	-	1	1	-	1	-	0	0	0	1	1	0	-	1	0	0	-	-	0	1	-	-	-	-	0	-	-	-	0	0	0	1	-	-	0	0	-	1	-	-	0	-	-	0	-	-	-	1	1	-	-	-	1	0	0	0	-	0	1	0	1	-	-	1	-	0	0	1	-	-	2	2	0	0	0	0	1	1	1	1	-	-	0	1	1	0	0	-	-	-	-	0	0	-	0	1	1	-	1	-	0	0	0	-	1	0	-	1	0	0	1	-	0	1	-	0	-	-	0	-	0	0	-	0	0	1	-	-	0	0	-	-	-	-	0	-	-	0	1	-	0	-	1	-	-	-	1	0	0	0	-	0	1	0	-	-	-	1	-	0	0	1	-	-	2	1	0	0	0	0	1	1	1	1	-	-	0	1	1	0	0	-	-	-	-	0	0	-	-	1	1	-	1	-	0	0	0	-	-	0	-	1	0	0	1	-	0	1	-	1	-	-	0	-	-	0	-	0	0	1	-	-	0	0	-	0	-	-	0	-	-	0	1	-	0	-	1	-	-	-	1	0	0	0	-	0	1	0	-	-	-	1	-	0
7556096|F|0-42:A>T-42:A>T	TGCAGGAATTTGGGAGGATGGATTGCTTCACTGGGTAAATCAATTCTTTTTACAGATCGGAAGAGCGGT	TGCAGGAATTTGGGAGGATGGATTGCTTCACTGGGTAAATCAATTCTTTTTAC	Chr14	17124776	1	3.78886e-018	42:A>T	42	0.932624	0.920152	0.406844	0.593156	0.079848	0.326996	0.146944	0.482644	0.314794	31.53974	13.8	1	0	2	0	-	2	2	0	1	0	1	-	1	0	2	-	0	2	0	0	2	0	1	0	0	2	0	0	0	0	0	0	0	2	0	2	0	2	0	2	2	0	0	1	2	0	0	0	2	2	0	0	0	2	0	0	0	2	0	1	-	-	-	2	2	2	0	0	0	2	2	-	0	0	0	1	0	2	0	0	0	2	0	0	0	0	0	2	-	0	2	0	0	0	0	0	2	0	-	2	0	0	2	0	1	-	0	0	2	-	0	2	0	0	2	0	0	0	2	2	0	0	0	0	0	0	0	2	0	0	1	2	2	0	2	0	0	1	2	0	0	0	2	2	2	0	0	2	0	0	1	2	2	1	-	0	0	2	2	2	2	0	0	2	2	0	0	2	0	2	0	2	0	0	0	2	0	0	0	0	0	2	-	1	0	0	0	0	0	0	2	0	-	2	0	0	2	0	1	1	0	0	2	-	0	2	0	0	2	0	0	0	2	2	0	0	0	0	0	0	0	2	0	2	1	2	2	0	2	0	0	1	2	0	0	0	2	2	2	0	0	2	0	0	1	2	2	1	-	-	0	2	2	2	2	0	0	2	2	-	0	2	0	1	0	2	0	0	0	2	0	0	0	0	0	2	-	1	0	0	0	0	0
7545124|F|0-42:A>C-42:A>C	TGCAGTATCCTATAACAACACTTCGCCACCCAAATCCGCCCCAAAAATTTTTTACAGATCGGAAGAGCG	TGCAGTATCCTATAACAACACTTCGCCACCCAAATCCGCCCCAAAAATTTTTTAC	Chr09	1216306	1	5.23921e-017	42:A>C	42	0.861702	0.106996	0.983539	0.016461	0.893004	0.090535	0.191096	0.03238	0.111738	23.40625	38.32558	1	1	1	1	-	1	1	-	2	1	1	1	1	0	2	-	1	1	2	1	1	1	1	2	-	1	1	1	1	-	1	0	1	1	1	1	2	1	1	2	1	1	1	1	-	1	-	1	-	1	1	1	1	1	1	1	2	1	1	1	1	1	1	1	-	1	1	1	1	1	1	1	1	1	1	1	1	1	1	1	1	2	2	-	-	1	-	1	1	1	1	1	1	1	1	-	1	1	-	1	1	-	1	1	1	1	1	2	2	-	1	-	2	1	1	1	1	2	1	1	1	1	1	1	1	0	1	1	1	1	2	1	1	1	1	1	1	1	-	1	-	1	-	1	1	1	1	1	1	1	1	1	1	1	1	1	1	1	-	1	1	1	1	1	1	1	1	1	1	1	-	1	1	1	1	2	1	-	-	1	-	1	1	1	1	1	1	1	1	-	1	1	-	1	1	-	1	1	1	1	1	2	2	-	1	-	2	1	1	1	1	2	1	1	1	1	1	-	1	0	1	1	1	1	2	1	1	1	1	1	1	1	-	1	-	1	-	1	1	1	1	1	1	1	1	1	1	1	1	1	1	1	-	1	1	1	1	1	1	1	1	1	1	2	-	1	1	1	1	2	1	-	-	1	-	1	1	1	1	1	1	1	1
100071783|F|0-42:A>G-42:A>G	TGCAGTGAACAAATCCGAAGAAAAGATTGGAAAGCTCTTCGCATTGTACACATTACAGATCGGAAGAGC	TGCAGTGAACAAATCCGAAGAAAAGATTGGAAAGCTCTTCGCATTGTACACATTAC	Chr14	457582	1	8.98606e-020	42:A>G	42	0.560284	0.189873	0.873418	0.126582	0.810127	0.063291	0.307643	0.221118	0.264381	14.25	11.81503	1	1	1	0	0	1	1	-	1	1	1	-	1	-	-	-	2	-	1	-	-	-	1	1	0	0	1	1	-	1	1	-	1	1	-	1	1	-	1	1	-	-	1	1	1	2	-	1	-	1	-	-	-	1	-	-	-	1	0	-	1	0	0	-	1	-	1	-	2	-	1	2	-	1	1	1	1	1	0	0	-	1	1	1	1	1	1	-	-	-	0	-	-	1	1	1	1	-	0	1	1	-	-	1	1	-	-	1	-	-	2	-	1	-	-	-	-	1	-	0	-	1	-	1	1	-	1	1	-	1	1	-	-	-	-	-	1	1	-	0	-	1	-	1	1	-	-	1	-	-	-	1	1	-	1	0	1	-	1	-	1	-	2	-	1	2	-	-	1	1	-	1	0	-	-	1	1	1	1	1	1	-	-	1	-	-	-	1	1	1	1	-	0	1	1	-	-	1	1	-	-	1	-	-	2	-	1	-	-	-	-	1	-	0	-	1	-	1	1	-	1	1	-	1	1	-	-	1	-	-	1	1	-	0	-	1	-	1	1	-	-	1	-	-	-	1	1	-	1	0	1	-	1	-	1	-	2	-	1	2	-	-	1	1	-	1	0	-	-	1	1	1	1	1	1	-	-	1	-	-	-	1	1
100071789|F|0-42:C>T-42:C>T	TGCAGTTACAAACACTTATAAATTCAACATGACTTTTTTTTTCTTTTTTTCTTTTTACAGATCGGAAGA	TGCAGTTACAAACACTTATAAATTCAACATGACTTTTTTTTTCTTTTTTTCTTTTTAC		0	0	999	42:C>T	42	0.439716	0.758065	0.403226	0.596774	0.241935	0.16129	0.366805	0.48127	0.424037	9.74359	8.53125	1	-	-	-	0	1	-	0	-	2	-	0	0	-	-	-	2	0	-	0	2	-	0	1	-	1	-	2	-	1	-	-	1	-	-	-	1	-	-	-	-	1	-	0	-	-	0	0	-	-	2	-	-	-	-	0	1	2	-	-	0	-	1	-	-	-	-	0	-	2	-	-	-	0	-	-	1	-	-	0	-	-	0	-	0	0	-	1	-	0	-	0	0	-	1	-	-	-	0	1	-	0	-	2	-	0	-	-	-	-	2	0	-	0	2	-	-	1	-	1	-	2	-	2	-	-	1	-	-	-	0	-	0	-	-	1	-	0	-	0	-	0	-	-	1	-	-	-	-	0	0	0	2	-	0	-	0	-	0	-	-	0	-	2	-	-	-	0	-	0	0	-	-	1	-	-	0	-	0	0	-	1	-	0	-	0	0	-	1	-	-	-	0	1	-	0	-	2	-	0	-	-	-	-	2	0	-	0	2	-	-	1	-	1	-	2	-	1	-	-	1	-	-	-	0	-	0	-	-	1	0	0	-	0	-	0	-	-	-	-	-	-	-	0	0	0	2	-	0	-	0	-	0	-	-	0	-	2	-	-	-	0	-	0	0	-	-	1	-	-	0	-	0	0	-	1	-	0	-	0	0	-	1
11823585|F|0-42:T>C-42:T>C	TGCAGAAAGGTCTGCAACAATGGAGAAGATCAAAGATGCCTGTGAAAACTGGGGCTTCTTTGAGGTATA	TGCAGAAAGGTCTGCAACAATGGAGAAGATCAAAGATGCCTGTGAAAACTGGGGCTTCTTTGAGGTATA	Chr10	22581160	1	2.69692e-026	42:T>C	42	0.968085	0.864469	0.776557	0.223443	0.135531	0.641026	0.234325	0.347033	0.290679	7.53401	4.96212	0.977612	2	2	2	2	2	0	0	2	2	0	2	2	2	2	0	2	0	2	2	2	2	0	0	2	2	2	2	-	2	2	2	1	0	0	2	0	2	2	0	2	1	2	1	2	2	2	-	2	2	2	-	0	2	2	0	2	2	1	1	0	2	2	-	0	1	2	2	2	0	2	2	2	2	2	0	2	2	1	1	1	2	2	0	2	2	2	2	2	2	1	0	2	1	1	2	2	2	2	2	2	0	0	2	0	2	2	2	2	0	2	0	2	2	2	2	2	0	1	2	2	2	1	2	2	2	1	2	-	2	0	2	2	0	2	1	2	1	0	2	0	-	2	2	2	0	0	2	2	0	2	2	2	1	0	2	2	1	2	1	0	2	2	0	2	2	2	2	2	2	2	2	1	1	1	2	2	0	0	0	2	2	2	0	0	0	2	1	1	2	2	2	2	2	2	-	0	2	0	2	2	2	2	0	2	0	2	2	2	2	2	0	1	2	2	2	-	2	2	2	1	2	0	2	2	2	2	0	2	1	2	1	0	2	0	1	2	2	2	0	0	2	2	0	2	0	2	1	0	2	2	-	2	1	0	2	2	0	2	2	2	2	2	2	2	2	1	1	1	2	2	0	2	2	2	2	2	0	0	0	2	1	1
100073157|F|0-42:C>T-42:C>T	TGCAGTTTGCTGGTTGCCCAAAGTCCTAGGTTGTCGACAGGCCTTTTTCAAAAAATTTCTCTGCTCACT	TGCAGTTTGCTGGTTGCCCAAAGTCCTAGGTTGTCGACAGGCCTTTTTCAAAAAATTTCTCTGCTCACT	Chr07	17857607	1	2.08485e-027	42:C>T	42	0.780142	0.959091	0.072727	0.927273	0.040909	0.031818	0.078471	0.134876	0.106674	7.27273	7	1	0	0	0	0	0	0	0	0	-	0	0	0	-	-	0	0	0	-	0	-	0	-	-	-	-	0	0	-	0	0	0	0	0	0	0	-	1	0	0	-	0	0	0	2	0	0	-	-	0	-	0	0	0	-	0	0	0	0	0	0	0	0	1	0	-	-	0	0	0	0	-	0	0	0	0	0	0	0	0	0	0	-	-	0	0	1	0	2	0	0	0	0	0	-	0	0	0	0	0	-	0	-	-	0	0	0	0	-	0	0	0	-	0	-	0	-	-	0	-	0	0	-	0	0	0	0	0	0	0	-	1	0	0	-	0	0	0	2	0	0	-	-	0	0	2	0	0	-	0	-	0	0	0	0	0	0	1	0	-	0	0	0	0	0	-	0	0	0	0	0	0	0	0	0	0	-	0	0	0	1	0	2	0	0	0	0	0	-	0	0	0	0	0	-	0	-	-	0	0	0	0	-	0	-	0	-	0	-	0	-	-	0	-	0	0	-	0	0	0	0	0	0	0	0	1	0	0	-	0	0	0	2	0	0	-	0	0	0	-	0	0	-	0	-	0	0	0	0	0	0	1	0	-	0	0	0	0	0	-	0	0	0	0	0	0	0	0	0	0	-	0	0	0	1	0	2	0	0	0	0	0	-
100073178|F|0-42:G>A-42:G>A	TGCAGCTGCTGTGGCTGCTATTATTTCTTGAGCACCTTCTCGGAGTTGAATGTAGTCTCCATCGATCAC	TGCAGCTGCTGTGGCTGCTATTATTTCTTGAGCACCTTCTCGGAGTTGAATGTAGTCTCCATCGATCAC	Chr03	21898870	1	2.08485e-027	42:G>A	42	0.953901	0.847584	0.63197	0.36803	0.152416	0.479554	0.258371	0.465168	0.361769	21.4807	16.7177	0.992188	2	2	0	0	2	0	1	0	1	0	0	0	0	0	2	-	0	2	2	2	2	1	-	1	2	2	0	2	0	2	0	-	2	1	0	-	2	2	2	1	0	0	2	0	2	2	0	1	0	1	2	2	0	2	2	2	1	2	0	0	0	2	2	0	1	2	-	2	2	2	0	2	2	2	1	0	2	0	2	2	0	0	2	2	1	2	0	0	2	1	2	2	0	2	2	2	2	0	2	2	1	1	1	0	0	0	0	0	2	-	1	2	2	2	2	2	-	2	2	2	0	2	0	2	0	1	2	-	0	2	2	0	-	1	0	0	2	0	2	0	0	1	0	1	2	2	0	2	-	1	2	1	0	0	0	0	2	0	1	0	1	2	2	2	0	2	2	2	2	0	2	0	0	2	0	0	2	2	1	2	0	0	2	1	2	2	0	2	2	2	2	0	2	2	1	1	1	0	0	0	0	0	2	-	1	2	2	2	2	2	1	2	2	2	0	2	0	2	0	-	2	1	0	2	2	0	1	1	0	0	2	0	2	0	0	1	0	2	2	2	0	2	-	1	2	1	0	0	0	0	2	0	1	0	0	2	2	2	0	2	2	2	2	0	2	0	0	2	0	0	2	2	1	2	0	0	2	1	2	2	0	2
7625636|F|0-42:T>A-42:T>A	TGCAGAGATTTCATTGGCAGAGAATTGGGAAGAAGACAGAGATGAAGAAGAAGACAAGCAATCAAAGCT	TGCAGAGATTTCATTGGCAGAGAATTGGGAAGAAGACAGAGATGAAGAAGAAGACAAGCAATCAAAGCT	Chr03	14240773	1	9.69986e-026	42:T>A	42	0.992908	0.996429	0.785714	0.214286	0.003571	0.782143	0.007117	0.336735	0.171926	12.73219	5.9631	0.970588	2	0	2	2	2	0	2	0	2	2	2	2	0	2	2	0	2	0	2	2	2	2	2	0	2	2	2	2	2	2	0	2	2	2	2	2	2	2	2	2	2	2	2	0	2	2	2	2	2	2	2	2	2	0	2	2	2	2	2	2	2	2	0	0	2	0	0	2	2	2	2	0	2	2	2	2	2	0	0	0	2	2	0	2	2	2	0	2	2	2	2	2	2	0	0	0	0	0	2	2	2	2	2	2	2	2	2	2	2	2	2	2	2	2	2	0	2	2	2	2	2	2	2	2	0	2	2	-	0	2	2	2	-	2	2	2	2	0	2	0	2	2	1	2	0	2	0	0	2	2	2	2	2	2	2	2	0	2	2	0	0	2	2	2	2	0	2	2	0	2	2	0	2	0	2	2	0	2	0	2	0	2	2	2	2	2	2	0	2	0	0	2	2	2	2	2	2	2	2	2	2	2	2	2	2	0	2	2	2	0	2	2	0	2	2	2	2	2	0	2	2	2	2	2	2	2	2	2	2	2	2	0	2	2	2	2	2	2	2	2	2	0	2	2	2	2	2	2	2	2	0	2	2	0	0	2	2	2	2	2	2	2	2	2	2	0	2	0	2	2	0	2	2	2	0	2	2	2	2	2	2	0
7617574|F|0-42:G>A-42:G>A	TGCAGAAAAAGAGAGAAAACGAGGGCACATATTTTATGACAAGGTTGAGTGGGTCTTGCATTAGAAAGT	TGCAGAAAAAGAGAGAAAACGAGGGCACATATTTTATGACAAGGTTGAGTGGGTCTTGCATTAGAAAGT		0	0	999	42:G>A	42	0.797872	0.715556	0.546667	0.453333	0.284444	0.262222	0.407072	0.495644	0.451358	9.06897	7.49677	0.974138	2	0	1	-	1	2	1	0	1	2	0	0	2	2	-	-	1	-	0	-	0	2	0	0	1	0	1	-	0	0	1	2	1	1	-	2	2	0	0	1	1	0	0	0	2	0	2	1	0	2	1	-	-	0	1	-	0	1	0	2	2	2	-	0	0	0	-	2	1	0	0	1	0	-	0	-	0	-	-	-	-	0	0	2	-	0	1	0	0	1	1	0	0	2	1	0	1	-	1	-	1	2	1	2	0	0	2	2	-	-	0	-	0	-	0	0	0	2	1	0	1	-	0	0	1	2	1	-	-	2	2	0	-	1	1	0	0	0	0	1	2	1	0	2	1	-	-	0	1	1	2	0	0	2	2	2	-	0	0	2	-	2	1	0	0	1	0	-	1	2	0	-	1	-	-	0	0	2	-	0	1	0	0	-	1	0	2	2	2	0	1	-	1	-	1	2	1	2	0	0	2	2	-	-	0	-	0	-	0	0	0	2	1	0	1	-	0	0	1	2	1	1	-	2	2	0	0	1	1	0	0	0	0	1	2	1	0	0	1	-	-	0	1	1	2	0	0	2	2	2	-	0	0	2	-	2	1	0	0	1	0	-	2	2	0	-	1	-	-	0	0	2	-	0	1	0	0	-	1	0	2	2
7625410|F|0-42:T>C-42:T>C	TGCAGAAAAAGCTGTAAAGGAAAAGTCTGGATATGTTGTAAGTCTAACTCTATATTCACCAGATATATA	TGCAGAAAAAGCTGTAAAGGAAAAGTCTGGATATGTTGTAAGTCTAACTCTATATTCACCAGATATATA	Chr12	3861149	1	9.69986e-026	42:T>C	42	1	0.748227	0.975177	0.024823	0.251773	0.723404	0.376767	0.048413	0.21259	5.77273	11.10756	0.970588	1	0	1	2	2	2	2	2	2	1	2	2	1	2	2	2	1	0	2	2	2	2	1	1	2	0	2	2	2	2	2	2	1	2	2	1	2	2	2	2	2	2	2	2	2	2	2	2	2	2	1	1	2	2	1	2	2	2	2	2	2	2	2	2	2	2	1	2	2	2	2	1	2	1	2	2	2	1	1	1	2	2	2	2	1	1	2	2	2	1	1	2	1	2	1	2	1	2	2	2	2	2	2	1	2	2	1	2	1	2	2	0	2	2	2	2	1	1	2	2	2	1	1	2	2	2	2	1	2	2	2	2	2	2	2	2	2	2	2	0	2	2	0	2	1	1	2	2	1	2	2	2	2	2	2	2	2	2	2	2	1	2	2	2	2	1	2	1	2	1	2	1	1	1	1	2	2	2	1	1	2	2	2	1	1	2	1	2	1	2	1	2	1	2	2	2	2	1	2	2	2	2	2	2	1	0	2	2	2	2	1	1	2	2	2	2	2	2	2	2	2	2	2	2	2	2	2	2	2	2	2	2	2	2	2	2	2	2	1	1	2	2	1	2	2	2	2	2	2	2	2	2	2	2	1	2	2	2	2	1	2	1	2	1	2	1	1	1	2	2	2	2	1	1	2	2	2	1	1	2	1	2
14507871|F|0-42:C>T-42:C>T	TGCAGAAAGCCTCCTTTCAAACTTCTCTTTTCAACCTCCATTCGTTCATTCAGTTCCTCAAACACCAGA	TGCAGAAAGCCTCCTTTCAAACTTCTCTTTTCAACCTCCATTCGTTCATTCAGTTCCTCAAACACCAGA	Chr15	10194300	1	4.48109e-029	42:C>T	42	0.992908	0.982143	0.246429	0.753571	0.017857	0.228571	0.035077	0.371403	0.20324	23.94783	7.7381	0.985294	0	0	0	2	0	0	0	2	0	2	1	0	0	0	0	2	0	0	2	0	0	0	0	0	0	0	0	0	0	2	0	0	0	0	0	0	2	0	2	0	2	0	0	0	2	0	0	0	0	0	0	0	0	2	0	0	0	2	0	0	0	0	0	2	0	0	0	2	0	0	0	0	0	0	0	0	2	0	2	0	0	0	0	0	0	0	0	2	2	0	0	2	2	0	0	0	2	2	0	0	0	0	0	2	1	0	0	0	0	2	0	0	2	0	0	2	0	2	0	0	0	0	0	2	0	0	0	-	0	2	2	0	-	0	2	0	0	0	0	0	0	0	0	0	0	0	0	2	0	0	0	0	0	0	0	1	0	2	0	0	0	2	2	0	0	0	0	0	0	0	2	0	0	0	0	0	0	0	0	0	0	2	2	0	0	2	2	0	0	0	2	2	0	0	0	0	0	2	1	0	0	0	0	2	0	0	2	2	0	2	0	2	0	0	0	2	0	2	0	0	0	0	0	2	2	0	2	0	2	0	0	0	0	0	0	0	0	0	0	0	0	2	0	0	0	0	0	0	0	1	0	2	0	2	0	2	0	0	0	0	0	0	2	0	2	0	0	0	0	0	0	0	0	0	0	2	2	0	0	2	2	0
7627201|F|0-42:G>A-42:G>A	TGCAGAAAGGAAATGCTCCTTACGATGTTGAAAAGGAGAAAAGCCAGAGAATAGGGTGTCAAATAACTG	TGCAGAAAGGAAATGCTCCTTACGATGTTGAAAAGGAGAAAAGCCAGAGAATAGGGTGTCAAATAACTG	Chr07	11270110	1	2.08485e-027	42:G>A	42	0.921986	0.961538	0.25	0.75	0.038462	0.211538	0.073964	0.375	0.224482	7.67097	3.36364	0.983607	1	2	0	2	2	0	0	0	0	0	-	0	0	0	0	2	0	0	0	0	0	0	0	0	0	0	0	0	2	0	2	0	1	0	0	0	0	0	0	0	-	0	0	0	0	0	0	0	0	0	2	0	0	0	0	2	0	0	0	-	2	0	0	1	0	0	2	0	0	0	0	0	0	0	0	0	0	0	2	2	-	0	0	-	2	0	2	0	0	0	2	0	0	0	1	2	2	2	2	0	0	2	0	0	-	0	1	0	0	2	0	-	0	0	0	0	0	0	0	0	-	0	2	0	2	2	1	0	-	0	0	0	-	0	-	0	0	0	0	0	0	-	-	2	2	0	0	0	2	0	0	0	0	-	2	0	0	2	0	0	2	0	0	0	0	0	0	0	2	1	0	0	2	2	-	0	0	-	2	0	2	0	0	0	2	0	0	0	1	2	2	0	0	0	0	2	0	0	-	0	2	0	0	2	0	0	0	0	0	0	0	0	0	0	-	0	2	0	2	2	1	0	0	0	0	0	-	0	-	0	0	0	0	2	0	0	0	0	2	0	0	0	2	0	0	0	0	-	2	0	0	2	0	0	2	0	0	0	0	0	0	0	0	1	0	0	2	2	0	0	0	-	2	0	2	0	0	0	2	0	0	0
100073784|F|0-42:G>A-42:G>A	TGCAGAACAAGTAGTAAGTGCATGGACAACATATAAGAACGCGAAAGCATGGTAGCTACATCGAAATAT	TGCAGAACAAGTAGTAAGTGCATGGACAACATATAAGAACGCGAAAGCATGGTAGCTACATCGAAATAT	Chr11	4765446	1	9.69986e-026	42:G>A	42	0.996454	0.992883	0.302491	0.697509	0.007117	0.295374	0.014134	0.42198	0.218057	11.81429	3.49038	0.963235	0	0	0	2	0	2	0	0	0	0	0	0	2	0	0	0	0	0	0	0	0	1	2	2	0	0	2	0	0	0	2	0	0	0	0	2	2	2	0	2	0	2	0	2	2	0	0	0	2	0	0	0	2	0	0	2	0	0	2	2	0	0	0	0	2	2	0	2	0	0	2	0	2	2	2	0	2	0	0	0	0	0	2	2	0	0	2	2	0	0	0	0	0	0	0	0	0	2	0	0	0	1	0	0	0	0	0	0	0	0	0	0	0	0	0	0	0	0	0	0	0	0	0	0	2	0	0	0	0	2	2	2	0	2	0	2	0	2	2	0	0	0	2	0	0	0	2	0	0	0	0	0	2	2	0	0	0	0	2	2	0	2	0	0	0	0	0	2	0	0	0	0	0	0	2	0	2	2	0	0	2	2	0	0	0	0	0	0	0	0	0	2	0	2	0	2	0	0	0	0	2	0	0	0	0	0	0	0	0	0	2	0	0	0	0	0	0	0	2	0	0	0	0	2	2	2	-	2	0	2	0	2	2	0	0	0	2	2	0	0	2	0	0	0	0	0	2	2	0	0	0	0	2	2	2	2	0	0	2	0	0	2	2	0	2	0	0	0	0	0	2	2	0	0	2	2	0	0	0	0	0	0
100074106|F|0-42:A>C-42:A>C	TGCAGAAGCCGATGTACTTGCTGATGATTCTGTTAGTGTTGGAGTCGATGATAAGAATGGTGTTCTTCT	TGCAGAAGCCGATGTACTTGCTGATGATTCTGTTAGTGTTGGAGTCGATGATAAGAATGGTGTTCTTCT	Chr03	14011885	1	4.48109e-029	42:A>C	42	0.971631	0.879562	0.843066	0.156934	0.120438	0.722628	0.211865	0.264612	0.238239	6.62791	6.20906	0.969697	0	2	2	2	2	2	2	2	2	0	2	2	1	1	2	2	2	2	1	2	2	0	0	2	2	2	2	2	0	2	-	2	0	2	1	0	2	2	2	2	0	2	1	1	2	2	2	1	1	2	1	2	2	2	0	0	1	0	2	2	2	0	0	2	2	2	2	2	2	2	0	0	2	2	2	0	0	2	2	2	2	2	2	2	-	2	2	2	1	2	1	2	2	2	0	2	2	2	2	0	2	2	2	0	2	2	2	0	2	2	0	2	2	2	2	2	-	2	2	2	2	2	0	2	1	2	0	-	1	2	2	2	1	2	-	2	1	1	2	-	0	2	1	1	1	2	2	2	2	2	2	1	2	2	2	2	0	2	2	2	2	2	2	2	0	0	2	0	2	2	0	2	2	2	1	2	2	1	-	2	2	2	2	2	1	2	2	2	0	2	2	2	2	0	2	2	2	0	2	2	2	2	2	2	0	2	2	2	2	2	0	2	2	2	2	2	0	2	1	2	0	2	1	2	2	2	-	2	0	2	1	1	2	2	2	2	1	2	1	2	2	2	2	2	2	1	2	2	2	2	0	2	2	2	2	2	2	2	0	0	2	2	0	2	0	2	2	2	2	2	2	2	1	2	2	2	2	2	1	2	2	2
7552095|F|0-42:T>A-42:T>A	TGCAGAAGCTGCTTGTTTTTGCTGATACGACAAGGGTTCCCATTCCTGCAAGTATCACAGTCTATAGCT	TGCAGAAGCTGCTTGTTTTTGCTGATACGACAAGGGTTCCCATTCCTGCAAGTATCACAGTCTATAGCT	Chr13	2841329	1	9.69986e-026	42:T>A	42	0.932624	0.589354	0.8327	0.1673	0.410646	0.422053	0.484032	0.278622	0.381327	8.07179	11.65328	0.976562	0	1	2	2	2	1	-	1	2	2	0	1	1	2	0	0	2	1	1	2	1	2	2	1	2	1	1	1	1	1	1	2	1	0	1	2	0	1	1	1	2	1	2	1	2	1	0	1	1	0	-	0	1	2	-	2	1	0	2	2	2	0	0	2	2	1	0	2	2	1	2	0	1	2	0	0	1	2	2	1	1	2	2	2	-	0	1	2	1	2	0	1	0	2	2	1	1	2	2	1	-	2	2	2	-	1	2	2	0	0	1	1	1	2	1	2	2	1	2	1	1	1	2	1	1	2	1	-	-	1	-	1	-	1	2	1	2	1	2	-	0	1	1	2	-	0	1	2	0	2	2	1	2	2	2	2	0	2	2	1	2	2	2	1	2	0	1	2	2	0	1	2	2	1	1	2	2	2	-	0	1	2	1	-	0	1	0	1	0	1	1	2	2	1	-	2	2	2	2	1	2	2	0	0	1	1	1	2	1	2	2	1	2	1	1	1	1	1	1	2	1	0	1	1	0	1	1	1	2	1	2	1	2	-	0	1	1	1	-	0	1	2	0	2	2	1	2	2	2	2	0	2	2	1	2	2	2	1	2	0	1	2	1	0	1	2	2	1	1	2	2	2	-	0	1	2	1	-	0	1	0	2
7619596|F|0-42:C>T-42:C>T	TGCAGAAGTCTGGTGTGTGTTGAAAAGCAGAATGCTCCTTTGCCGCAACTTCATTCTCCTTTACATATC	TGCAGAAGTCTGGTGTGTGTTGAAAAGCAGAATGCTCCTTTGCCGCAACTTCATTCTCCTTTAC	Chr04	9401408	1	6.76027e-017	42:C>T	42	0.72695	0.902439	0.102439	0.897561	0.097561	0.004878	0.176086	0.183891	0.179988	7.62996	4	1	0	-	0	0	-	1	0	0	0	0	0	0	-	0	0	0	0	1	0	-	0	0	0	0	0	0	0	0	0	-	0	0	1	0	-	0	-	-	-	0	0	-	-	0	0	0	-	1	0	0	0	0	-	0	0	0	-	0	0	-	0	0	-	0	0	-	0	0	-	0	0	0	0	-	0	0	0	0	0	0	1	2	0	0	0	0	1	0	0	0	0	-	0	-	0	-	0	0	-	1	0	0	0	0	0	-	-	0	0	0	0	1	0	-	0	0	0	0	0	0	0	0	0	-	-	0	1	0	-	0	-	0	-	0	0	-	-	0	0	-	-	1	0	-	0	0	-	0	0	0	-	-	0	-	0	-	-	0	-	1	0	0	-	0	0	0	-	-	0	0	0	0	0	0	1	0	0	0	0	0	1	-	-	-	0	-	0	-	0	-	0	0	-	1	0	0	0	0	0	-	-	0	0	0	0	1	0	-	0	0	0	0	0	0	0	0	0	-	0	0	1	0	-	0	-	0	-	0	0	-	-	-	0	0	-	1	0	-	0	0	-	0	0	0	-	-	0	-	0	0	-	0	0	1	0	0	-	0	0	0	-	-	0	0	0	0	0	0	1	0	0	0	0	0	1	0	-	-	0	-	0	-
100074269|F|0-42:G>A-42:G>A	TGCAGAATAAAATGTTTGTGTGTAATACTTTTTTGAGACTAAGAGTTATTTTTGTTCACATTTGCATTC	TGCAGAATAAAATGTTTGTGTGTAATACTTTTTTGAGACTAAGAGTTATTTTTGTTCACATTTGCATTC	Chr05	24317507	1	4.51291e-024	42:G>A	42	0.897163	0.699605	0.747036	0.252964	0.300395	0.44664	0.420316	0.377947	0.399131	8.05357	7.12766	0.97541	0	0	2	1	0	0	2	2	1	2	2	-	0	2	1	2	2	2	-	0	1	0	0	-	2	1	1	2	0	-	0	2	2	1	-	0	2	1	1	2	2	1	0	1	1	2	2	0	-	0	1	2	1	2	1	2	0	2	1	2	2	1	1	0	2	2	2	1	1	1	2	0	1	1	0	2	-	2	2	2	2	2	1	0	1	0	0	-	-	2	2	1	0	2	-	0	2	1	0	0	2	0	1	2	2	-	0	2	1	2	2	2	-	0	1	2	0	0	2	1	1	2	0	-	0	2	2	1	-	-	0	-	1	2	2	1	0	1	2	1	2	0	-	0	1	2	1	2	2	2	2	0	1	2	2	1	1	0	2	0	2	1	1	1	2	0	1	1	0	2	-	2	2	2	0	2	1	0	1	0	0	-	1	2	2	1	2	2	0	0	2	1	0	0	2	0	1	2	2	-	0	2	1	2	2	2	-	0	1	2	0	0	2	1	1	2	0	-	0	2	2	1	-	-	2	-	1	2	2	1	0	1	2	2	2	0	-	1	1	2	1	2	2	2	2	0	1	2	2	1	1	0	2	2	2	1	1	1	2	2	1	1	-	2	-	2	2	2	0	2	1	0	1	0	0	-	1	2	2	1	2	2
7561765|F|0-42:T>A-42:T>A	TGCAGAATTCACGTGAAAGTTTACCTCTCGAACAACGGCAGTTTGGTGGTAACTATGCATGTGGTTGTA	TGCAGAATTCACGTGAAAGTTTACCTCTCGAACAACGGCAGTTTGGTGGTAACTATGCATGTGGTTGTA		0	0	999	42:T>A	42	0.787234	1	0.013514	0.986486	0	0.013514	0	0.026662	0.013331	27.46595	13.25	1	-	0	0	0	0	0	0	0	0	-	-	0	0	0	0	0	0	0	0	0	0	0	0	-	0	0	0	0	0	0	0	-	0	0	0	0	-	0	0	0	0	0	-	0	0	0	0	0	0	0	0	-	0	0	0	0	0	-	0	0	0	0	0	0	-	0	0	0	0	-	0	2	0	0	0	0	0	0	-	0	0	0	-	-	-	-	0	-	0	0	-	0	0	0	-	0	0	0	0	-	0	-	0	-	-	0	-	0	0	0	0	0	0	0	0	0	0	0	0	0	0	0	0	0	0	-	0	0	0	0	-	0	0	0	0	0	-	0	0	0	0	0	0	0	0	-	0	0	-	0	-	0	0	0	0	-	0	0	-	0	0	0	0	-	0	2	0	0	-	0	0	0	0	0	0	0	-	-	-	-	0	-	0	0	-	0	0	0	-	0	0	0	0	-	0	-	0	-	0	0	-	0	0	0	0	0	0	0	0	0	0	0	0	0	0	0	0	0	0	-	0	0	0	0	-	0	0	0	0	0	-	0	0	0	0	0	0	0	0	-	0	0	-	0	-	0	0	0	0	-	0	0	-	0	0	0	0	-	0	2	0	0	0	0	0	0	0	0	0	0	-	-	-	-	0	-	0	0	-	0	0	0
100074686|F|0-42:T>C-42:T>C	TGCAGACATCAACAGGTACAGGACGGCTTTCAATGGAGGAACTGAATCTCCAGGTTCATTACTGCCACC	TGCAGACATCAACAGGTACAGGACGGCTTTCAATGGAGGAACTGAATCTCCAGGTTCATTACTGCCACC	Chr06	6002100	1	2.08485e-027	42:T>C	42	0.996454	0.953737	0.822064	0.177936	0.046263	0.775801	0.088246	0.292549	0.190398	13.50893	10.48097	0.992647	2	2	2	2	2	2	2	-	2	1	2	2	0	2	2	2	2	2	0	0	2	0	2	2	2	2	0	2	0	2	2	2	2	0	2	2	2	2	0	2	2	2	2	2	2	0	0	2	2	2	2	2	2	2	2	2	2	2	2	2	0	0	2	0	2	2	0	2	2	0	2	2	2	2	2	2	0	1	2	2	1	2	2	2	2	2	2	2	2	2	0	2	2	2	2	2	2	2	2	2	2	2	2	1	2	2	2	2	2	0	2	2	2	0	2	2	2	0	2	2	0	2	0	2	2	2	2	0	1	1	2	2	0	2	2	2	2	2	2	2	0	2	2	2	2	2	2	2	0	0	0	2	2	0	0	0	2	2	2	2	0	2	2	2	2	2	2	2	2	2	2	1	2	2	1	2	2	2	2	2	2	2	2	2	0	2	2	2	2	2	2	2	2	2	2	2	2	1	2	2	2	2	2	2	2	2	0	0	2	2	2	0	2	2	0	2	0	2	2	2	2	0	2	1	2	2	0	2	2	2	2	2	2	2	0	2	2	2	2	2	2	2	0	0	0	2	2	2	0	0	2	0	2	2	0	2	2	2	2	2	2	2	1	2	0	1	2	2	1	2	2	2	2	2	2	2	2	2	0	2	2	2
100075000|F|0-42:A>G-42:A>G	TGCAGAGAACACTTCAGAACTCATTTTCTTATTTTTACTAAAACCAATACTGTGCTTACACACTATACA	TGCAGAGAACACTTCAGAACTCATTTTCTTATTTTTACTAAAACCAATACTGTGCTTACACACTATACA	Chr00	54360360	1	1.25476e-024	42:A>G	42	0.929078	0.805344	0.599237	0.400763	0.194656	0.40458	0.313531	0.480304	0.396917	6.10078	4.72021	0.949153	2	1	2	2	2	2	-	-	0	0	2	2	0	2	0	2	0	2	0	1	0	2	1	-	1	0	1	0	2	2	0	2	1	0	2	1	2	0	2	1	1	2	-	2	2	0	2	0	-	2	0	1	2	1	2	2	0	2	-	0	0	0	0	-	1	2	0	2	0	-	2	0	0	2	0	0	2	2	2	0	2	0	1	0	2	2	0	2	0	2	0	2	1	1	1	1	0	0	2	0	-	2	0	0	2	0	2	2	0	0	0	0	0	1	0	1	1	1	1	0	1	0	2	2	0	2	1	0	1	0	2	2	0	1	1	2	-	2	0	0	2	0	-	0	0	1	2	1	2	2	1	0	-	0	0	2	0	-	1	2	0	2	0	-	2	0	0	1	2	2	1	2	2	0	2	0	1	0	2	2	0	2	2	0	0	2	1	1	1	2	0	2	2	0	-	2	0	0	2	0	2	2	0	2	0	2	0	1	0	1	1	1	1	0	1	0	2	2	0	2	2	0	2	0	2	2	0	1	1	2	-	2	0	0	2	0	-	0	0	1	0	1	2	2	1	0	-	0	0	2	0	-	1	2	0	2	0	-	2	0	0	2	0	2	2	2	2	0	2	0	2	0	2	2	0	2	2	0	0	2	1	1
100075366|F|0-42:A>C-42:A>C	TGCAGAGGCAAACTGAATAATATCTGAAATATACCTAGAAAAATTTATGCTTCAGAAGTTTGGAAATTG	TGCAGAGGCAAACTGAATAATATCTGAAATATACCTAGAAAAATTTATGCTTCAGAAGTTTGGAAATTG	Chr03	4080399	1	2.08485e-027	42:A>C	42	0.85461	0.871369	0.323651	0.676349	0.128631	0.195021	0.22417	0.437802	0.330986	3.86381	3.28125	0.955357	0	1	0	0	1	2	0	2	0	2	0	0	0	2	0	-	0	2	0	0	0	2	2	2	1	0	-	0	0	0	2	-	2	0	0	2	0	-	0	0	0	0	0	0	0	0	-	2	0	0	0	2	0	-	0	2	0	0	1	0	0	0	0	-	0	2	2	0	0	0	1	1	0	0	0	0	0	0	0	0	1	0	0	0	1	0	2	-	0	0	2	-	1	0	0	1	0	0	1	2	0	0	0	1	0	0	2	2	0	-	0	2	0	0	0	-	2	2	1	0	-	0	2	0	2	-	2	-	0	0	0	0	-	0	0	0	0	0	0	-	-	2	0	0	0	2	0	-	1	1	-	0	1	0	0	0	-	1	-	2	2	0	0	0	-	1	0	0	1	0	0	0	0	0	-	0	0	0	2	-	-	-	0	0	2	-	1	0	0	1	0	0	1	2	0	0	0	2	0	0	0	2	0	-	0	2	0	0	0	-	2	2	1	0	-	-	0	0	2	-	2	0	0	0	0	0	-	0	0	0	0	0	0	0	-	2	0	-	0	2	0	-	1	1	-	0	1	0	0	0	0	1	-	2	2	0	0	0	1	1	-	0	0	0	0	0	0	0	1	0	0	0	2	0	2	-	0	0	0	-	1	0
19446735|F|0-42:G>T-42:G>T	TGCAGAGGGTAAAGGAAAAATGTATGTATAGGTAATAAGAAAGGCCAAGAACAAAGTCAGATACTACAC	TGCAGAGGGTAAAGGAAAAATGTATGTATAGGTAATAAGAAAGGCCAAGAACAAAGTCAGATACTACAC	Chr04	2595032	1	2.08485e-027	42:G>T	42	0.985816	0.996403	0.726619	0.273381	0.003597	0.723022	0.007168	0.397288	0.202228	20.18444	7.09486	0.985294	2	2	2	2	2	2	2	0	0	2	0	2	0	0	2	2	2	2	2	0	2	0	2	0	2	2	2	2	2	2	0	2	2	0	2	2	2	0	2	0	2	2	0	2	2	2	2	2	2	2	2	0	2	2	0	0	2	2	0	2	2	0	2	0	2	2	2	2	2	2	0	0	0	0	0	0	2	2	1	2	2	2	0	0	0	2	2	2	2	2	2	2	2	2	2	2	2	2	2	2	2	0	0	2	0	2	2	0	2	2	2	2	2	0	2	2	2	0	0	2	2	2	2	2	0	2	2	-	0	0	2	2	-	2	2	2	0	2	2	-	2	2	2	2	2	0	2	2	2	0	2	2	0	2	2	0	2	0	2	2	2	2	2	2	0	0	2	0	0	0	2	2	2	2	2	2	0	0	0	2	2	2	2	2	2	2	2	2	2	2	2	2	2	2	2	0	0	2	0	2	0	0	2	2	0	2	2	0	2	2	2	0	2	2	2	2	2	2	0	2	2	0	2	0	2	2	-	2	2	2	0	2	2	2	2	2	2	2	2	0	2	2	2	0	2	2	0	2	2	0	2	0	2	2	2	2	2	2	0	2	2	0	0	0	2	2	2	2	2	2	0	0	0	2	2	2	2	2	2	2	2	2
9844897|F|0-42:C>G-42:C>G	TGCAGAGGTTAGATTTTGTGGTGAACAGCTAAAAACCGAGTACTATAGTATAGTAGTGAATGAAATTAT	TGCAGAGGTTAGATTTTGTGGTGAACAGCTAAAAACCGAGTACTATAGTATAGTAGTGAATGAAATTAT		0	0	999	42:C>G	42	0.900709	0.354331	0.956693	0.043307	0.645669	0.311024	0.457561	0.082863	0.270212	3.95614	9.18092	0.97619	1	2	2	-	1	1	1	1	1	1	-	1	1	1	2	1	2	1	2	2	1	1	1	1	1	1	2	1	1	2	1	1	2	1	2	1	1	2	1	1	1	2	1	2	0	1	1	1	2	1	1	1	1	-	2	1	2	0	1	-	0	2	2	2	1	2	1	0	2	2	1	1	2	-	1	-	2	2	1	1	2	1	1	1	1	1	0	1	2	1	1	1	1	1	1	2	1	-	1	2	1	1	1	1	-	2	-	1	2	1	1	1	2	2	1	-	1	-	1	1	2	1	-	2	1	1	2	-	2	1	1	2	-	1	1	2	1	2	1	1	1	1	2	1	1	1	1	-	2	1	1	2	1	-	0	-	2	2	1	1	1	0	2	2	1	1	1	-	1	1	2	2	2	1	2	-	1	1	1	1	0	1	2	2	1	1	1	1	1	2	1	-	1	2	1	1	1	1	-	2	-	1	2	1	1	1	2	2	1	-	1	1	1	1	2	1	1	2	1	1	2	1	2	1	1	2	-	1	1	2	1	2	1	1	1	1	2	1	1	1	1	-	2	1	1	2	1	-	0	-	2	2	1	1	1	0	2	2	1	1	1	-	1	1	2	2	2	1	2	1	1	1	1	1	0	1	2	2	1	1	1	1
7625703|F|0-42:G>A-42:G>A	TGCAGAGTCAGAGCTACTTCAGGCGCAGAAGGATTCCATGACGATCATTGAACAAGCAAGCAATGCTGA	TGCAGAGTCAGAGCTACTTCAGGCGCAGAAGGATTCCATGACGATCATTGAACAAGCAAGCAATGCTGA	Chr04	12306509	1	9.69986e-026	42:G>A	42	0.985816	0.989209	0.061151	0.938849	0.010791	0.05036	0.02135	0.114823	0.068087	18.33623	5.63636	1	0	0	0	0	0	0	0	0	0	0	0	0	0	0	0	0	0	0	0	0	0	0	0	0	0	0	0	0	0	0	0	0	0	0	0	0	2	0	0	0	0	0	0	0	0	0	2	0	0	0	0	0	0	0	0	0	0	0	2	0	0	0	1	0	0	0	0	0	0	0	0	2	0	0	0	0	0	0	0	0	0	0	0	0	0	0	0	0	0	0	0	0	0	0	0	0	0	0	0	0	0	0	0	0	0	0	0	0	0	0	0	0	0	0	0	0	0	0	0	0	0	0	0	0	0	0	0	-	0	0	2	0	-	0	0	0	0	0	0	-	2	0	0	0	0	0	0	0	0	0	2	0	2	0	0	0	1	0	0	0	0	0	0	0	0	2	0	0	0	0	0	0	0	0	0	0	0	0	0	0	0	0	0	0	0	0	0	0	0	0	0	0	0	0	0	0	0	0	0	0	0	0	0	0	0	0	0	0	0	0	0	0	0	0	0	0	0	0	0	0	0	0	0	0	2	0	-	0	0	0	0	0	0	0	2	0	0	0	0	0	0	0	0	0	2	0	2	0	0	0	1	0	0	0	0	0	0	0	0	2	0	0	0	0	0	0	0	0	0	0	0	0	0	0	0	0	0	0	0	0	0	0
7623603|F|0-42:T>C-42:T>C	TGCAGATATTCAAAGATGAACACAAATGATTCAACAACAGAATAGCATAAACAAATTACAAAAGACAAA	TGCAGATATTCAAAGATGAACACAAATGATTCAACAACAGAATAGCATAAACAAATTACAAAAGACAAA	Chr09	8610628	1	1.62313e-023	42:T>C	42	0.914894	0.922481	0.244186	0.755814	0.077519	0.166667	0.14302	0.369118	0.256069	16.57	8.4359	0.992063	1	0	2	0	-	0	1	0	0	2	0	0	0	0	0	0	0	0	0	0	0	0	0	0	-	0	-	1	0	0	0	2	0	2	0	0	1	0	0	0	2	0	0	0	0	2	2	0	0	0	2	-	0	0	2	0	0	0	2	0	0	0	0	-	-	0	1	0	0	0	0	0	0	2	2	0	0	2	0	2	0	0	0	0	2	0	0	0	0	-	-	0	0	0	1	0	0	0	-	0	1	2	0	2	0	0	2	0	-	0	1	0	0	0	0	0	0	1	-	0	-	1	0	0	0	2	0	1	0	0	1	0	0	0	2	0	0	0	0	0	2	0	0	0	2	-	0	0	1	0	0	0	2	0	0	0	0	-	-	0	2	0	0	0	0	0	0	2	-	0	0	2	2	2	0	0	0	0	2	0	0	0	0	0	-	0	0	0	1	0	0	0	-	0	1	2	0	2	0	0	0	0	0	0	1	0	0	0	0	0	0	-	-	0	-	1	0	0	0	2	0	2	0	0	1	0	0	0	2	0	0	0	0	0	2	0	0	0	2	-	0	0	1	0	0	0	2	0	0	0	0	-	0	0	1	0	0	0	0	2	0	2	0	0	0	2	2	2	0	0	0	0	2	0	0	0	0	0	-	0	0	0
100075834|F|0-42:T>C-42:T>C	TGCAGATATTGATGAATGTTCAAATGGACAGAACAACTGTTCTGAAAACGCCACTTGCGAGAATAAACT	TGCAGATATTGATGAATGTTCAAATGGACAGAACAACTGTTCTGAAAACGCCACTTGCGAGAATAAACT	Chr05	387114	1	4.48109e-029	42:T>C	42	0.769504	0.976959	0.02765	0.97235	0.023041	0.004608	0.045021	0.053771	0.049396	4.67188	4.14286	1	0	0	0	0	-	0	0	0	0	0	0	0	-	0	0	0	0	0	0	0	-	0	0	0	0	-	0	-	0	0	0	0	0	0	0	0	0	-	-	-	0	-	0	-	-	-	0	0	0	0	0	-	0	0	0	0	0	0	0	0	0	0	0	0	0	0	0	-	0	0	0	0	0	0	0	0	0	0	0	0	-	0	0	0	0	0	0	1	0	-	-	0	1	0	0	0	0	0	-	-	0	0	0	0	0	-	0	0	0	0	0	0	0	0	-	0	0	0	-	-	0	-	0	0	0	0	0	0	-	0	0	0	-	-	0	-	0	0	-	0	0	0	0	0	0	-	0	-	0	-	0	-	0	0	0	-	0	0	0	0	0	-	0	0	-	0	0	0	0	0	0	0	0	0	-	0	0	-	0	-	0	1	0	0	-	-	2	0	0	0	0	-	-	-	0	0	0	0	0	-	0	0	0	0	0	0	0	0	-	0	0	0	0	-	0	-	0	0	0	0	0	0	0	0	0	0	-	-	0	-	0	0	-	0	0	0	0	0	0	-	-	0	-	-	0	0	0	0	0	-	0	0	0	0	0	-	0	0	0	0	-	0	0	0	0	0	0	0	-	0	0	-	0	-	0	1	-	0	-	-	1	0
14507953|F|0-42:T>C-42:T>C	TGCAGATCAACGAGCAGCTAGGTGCACTGGCACTGCATTGAGTGTGGCTGCTCATTTGTTGGGAGTATG	TGCAGATCAACGAGCAGCTAGGTGCACTGGCACTGCATTGAGTGTGGCTGCTCATTTGTTGGGAGTATG	Chr00	21338423	2	4.48109e-029	42:T>C	42	1	1	0.755319	0.244681	0	0.755319	0	0.369624	0.184812	17.83333	8.56818	0.992647	0	2	2	2	2	2	2	0	2	2	0	2	0	2	2	2	2	2	2	2	2	2	0	2	0	2	2	2	2	2	0	2	2	0	2	0	2	2	2	2	2	2	2	2	2	2	2	2	2	2	2	2	2	0	2	0	2	2	0	2	2	0	2	2	2	2	2	2	2	2	2	0	2	0	2	0	0	0	2	2	2	2	0	0	2	0	2	2	2	2	2	2	2	2	0	2	0	2	2	2	2	2	2	2	0	2	2	2	2	2	2	2	2	2	2	2	0	0	0	2	2	2	2	2	0	2	2	0	2	2	2	2	2	2	2	2	2	2	2	0	2	2	2	2	2	2	2	0	0	2	2	2	0	2	2	0	2	0	2	2	0	2	2	2	2	0	2	0	0	0	0	0	2	2	2	2	0	0	2	0	2	2	2	2	2	2	2	2	0	2	0	2	2	2	2	2	2	2	0	2	2	2	2	2	2	2	2	2	2	0	0	0	0	2	2	2	2	2	0	2	2	0	2	2	2	2	2	2	2	2	2	2	2	0	2	2	2	2	2	2	2	0	0	2	2	2	0	2	2	0	2	0	2	2	0	2	2	2	2	0	2	0	2	0	0	0	2	2	2	2	0	0	2	0	2	2	2	2	2	2	2	2
100076195|F|0-42:G>A-42:G>A	TGCAGATTACCTACAATGTAAAATCTCCGCTAATCAATGAAAGCAAAGAACTAAAGGAATGAAGGAAAT	TGCAGATTACCTACAATGTAAAATCTCCGCTAATCAATGAAAGCAAAGAACTAAAGGAATGAAGGAAAT	Chr09	1335362	1	2.08485e-027	42:G>A	42	0.716312	0.891089	0.212871	0.787129	0.108911	0.10396	0.194099	0.335114	0.264606	5.03057	3.78846	0.990196	-	0	0	1	2	0	-	0	0	0	1	0	-	0	-	1	0	0	0	2	0	0	0	-	0	0	1	0	-	0	-	0	0	-	-	0	0	0	0	0	-	0	0	-	0	-	2	1	0	0	-	0	0	0	-	0	2	0	-	1	-	2	0	-	2	0	-	0	1	0	0	0	0	-	0	0	0	-	0	0	0	0	-	-	0	-	2	0	0	0	-	0	0	1	-	0	-	1	2	0	-	0	0	0	1	0	2	-	-	1	-	0	0	2	0	0	0	0	0	0	-	0	1	0	-	0	0	0	-	-	0	0	0	2	-	0	0	-	-	-	2	-	0	2	-	0	0	0	0	0	0	2	-	1	-	0	0	-	0	0	-	0	1	0	0	0	0	-	0	-	0	-	0	0	0	0	-	-	-	-	1	0	0	0	-	0	-	1	-	0	-	1	2	0	-	0	0	0	1	0	2	0	-	2	-	0	0	2	0	0	0	0	0	0	1	0	-	0	-	-	0	0	-	0	0	0	0	0	-	0	0	-	-	-	2	-	0	0	-	0	0	0	0	0	0	2	-	1	-	0	0	-	0	0	-	0	1	0	0	0	0	-	0	-	0	-	-	0	0	0	-	-	0	-	2	0	0	0	-	0	0	1
100076233|F|0-42:T>A-42:T>A	TGCAGATTCACAGAACTCATTGTGAGGAAGTGTATGGTTACCTGGGTGCTCAGAATGTATTACAGATCG	TGCAGATTCACAGAACTCATTGTGAGGAAGTGTATGGTTACCTGGGTGCTCAGAATGTATTAC	Chr15	20707436	1	1.40671e-023	42:T>A	42	0.62766	0.661017	0.440678	0.559322	0.338983	0.101695	0.448147	0.492962	0.470554	25.19595	22.11458	1	-	-	1	0	-	-	2	1	0	1	1	0	0	1	-	-	-	-	0	-	-	1	-	2	-	-	0	1	1	0	0	-	-	0	-	-	0	0	0	1	1	0	0	0	2	2	-	0	0	-	1	-	0	-	-	1	-	-	-	0	2	0	0	1	0	0	1	2	-	-	1	1	0	-	1	2	0	1	-	1	0	0	0	-	-	0	-	-	0	0	1	0	-	0	-	-	1	0	-	-	2	1	0	1	1	0	-	1	-	-	2	-	0	-	-	-	-	1	-	-	-	1	1	0	0	-	-	-	-	-	0	0	0	1	1	0	0	0	0	1	-	0	0	0	1	-	0	-	1	0	-	-	-	0	2	2	0	1	0	-	1	2	-	-	1	1	0	-	1	0	0	1	-	1	0	0	0	-	0	0	-	-	0	0	1	0	-	0	-	-	1	0	-	-	2	1	0	1	1	0	-	1	-	-	2	-	0	-	-	-	-	1	-	-	-	1	1	0	0	-	-	0	-	-	0	0	0	1	1	0	0	0	0	1	-	0	0	0	1	-	0	-	1	0	-	-	-	0	2	2	0	1	0	-	2	2	-	-	1	1	0	-	-	0	0	1	-	1	0	0	0	-	-	0	-	-	0	0	1	0	-	0
100076418|F|0-42:C>A-42:C>A	TGCAGATTTCAACAAGACAGCTGATATCCATGTTAGCTTCCACGTCTCAAAAACTCGAGTGAAATTCTT	TGCAGATTTCAACAAGACAGCTGATATCCATGTTAGCTTCCACGTCTCAAAAACTCGAGTGAAATTCTT		0	0	999	42:C>A	42	0.624113	0.545455	0.630682	0.369318	0.454545	0.176136	0.495868	0.465845	0.480856	11.78333	10.86331	1	0	1	-	-	0	1	1	0	1	2	-	-	0	0	-	-	1	0	-	-	1	2	0	1	-	1	0	1	1	-	-	-	1	1	1	0	0	1	-	2	-	-	1	1	-	1	0	1	1	1	1	0	-	0	0	-	-	0	0	-	-	-	-	2	2	1	0	-	0	1	2	0	-	2	2	-	1	-	-	-	-	0	-	0	1	-	0	-	-	1	1	1	2	-	0	1	-	-	0	2	1	2	1	2	-	-	0	0	-	-	1	0	-	-	1	0	0	0	-	1	0	1	1	-	-	-	1	1	1	2	0	-	-	2	-	-	1	1	-	1	0	1	1	0	1	0	-	0	-	1	0	-	0	-	-	-	-	2	2	1	0	-	0	1	2	0	-	2	0	-	1	-	-	-	-	0	-	0	1	-	0	-	1	1	1	1	2	-	0	1	-	-	0	2	1	2	1	2	-	-	0	0	-	-	1	0	-	-	1	0	0	0	-	1	0	1	1	-	-	-	1	1	1	2	0	-	-	2	-	-	1	1	-	1	0	1	1	-	1	0	-	0	-	1	0	-	0	-	-	-	-	2	2	1	0	-	0	1	2	2	-	2	2	-	1	-	-	-	-	0	-	0	1	-	0	-	1	1	1	1	2	-
100076615|F|0-42:C>T-42:C>T	TGCAGCAACAGTGCCCATGGTTGTATCATATGTCATTTTCATCATTTCATGCTTAGTCTTGCATATAAA	TGCAGCAACAGTGCCCATGGTTGTATCATATGTCATTTTCATCATTTCATGCTTAGTCTTGCATATAAA	Chr05	15566416	1	2.71607e-021	42:C>T	42	0.925532	0.475096	0.869732	0.130268	0.524904	0.344828	0.49876	0.226597	0.362678	5.98101	3.60573	0.941667	2	0	1	2	1	0	1	2	0	2	1	2	1	1	1	1	1	2	0	2	1	2	1	-	2	1	1	1	1	2	1	1	1	1	2	1	1	2	2	0	1	2	2	2	2	1	1	-	2	2	1	1	1	2	1	1	1	1	1	2	2	2	1	-	2	2	1	2	1	2	1	1	0	1	1	2	2	1	1	1	0	-	1	2	1	0	1	2	0	2	1	2	2	1	1	0	1	0	-	1	1	1	2	2	-	0	1	1	1	1	1	2	0	2	1	2	1	0	2	1	1	1	1	2	1	1	1	-	2	0	1	0	-	2	1	2	2	2	2	-	1	1	2	2	1	1	1	-	1	1	2	-	1	2	2	1	1	-	2	0	2	2	1	2	1	1	-	1	0	2	0	1	1	1	0	-	1	2	1	0	1	2	2	1	1	0	2	1	1	0	1	2	-	1	1	1	2	2	1	2	1	-	1	1	1	2	0	0	1	2	1	0	2	1	1	1	1	2	1	1	1	1	2	0	1	1	-	0	1	2	2	2	2	1	1	1	2	0	1	-	1	2	1	1	2	1	1	2	2	2	1	-	2	0	1	2	1	2	-	1	-	1	0	0	0	1	1	1	0	1	1	2	1	2	1	2	2	1	1	2	2	2
7569862|F|0-42:G>A-42:G>A	TGCAGCAAGCACCTTAGAGCATCCCCAATATAATAGATGATTGTAATTGATTTTTGGTGCCGTAAAATT	TGCAGCAAGCACCTTAGAGCATCCCCAATATAATAGATGATTGTAATTGATTTTTGGTGCCGTAAAATT	Chr02	25402792	1	1.62313e-023	42:G>A	42	0.861702	0.934156	0.115226	0.884774	0.065844	0.049383	0.123016	0.203898	0.163457	14.5122	6.86486	1	-	0	0	0	0	0	0	-	0	-	1	2	0	0	0	0	0	0	0	0	0	-	0	0	0	0	-	0	0	2	0	0	0	0	0	0	0	0	2	-	0	0	0	0	0	0	0	0	0	0	0	0	0	0	0	0	0	0	0	2	1	0	0	-	-	0	0	0	-	0	-	-	2	-	0	0	0	0	0	0	0	0	0	0	0	-	0	0	0	0	0	1	0	0	-	0	0	0	0	0	0	0	0	-	1	1	0	0	0	0	0	0	0	0	0	0	0	0	0	0	-	0	0	2	0	0	0	-	0	-	-	0	0	0	0	0	0	0	0	-	0	0	0	0	0	0	0	0	0	0	-	0	0	2	1	1	0	0	-	0	0	0	-	0	-	-	0	-	1	1	0	0	0	0	0	0	0	0	0	-	0	0	2	0	0	1	0	0	-	0	0	0	0	0	0	0	0	-	1	1	0	0	0	0	0	0	0	0	0	0	0	2	0	0	-	0	0	2	0	0	0	0	0	-	0	0	-	0	0	0	0	0	0	0	0	0	0	0	0	0	0	0	0	0	-	0	0	2	1	1	0	0	-	0	0	0	-	0	-	0	0	-	-	1	0	0	0	0	0	0	0	0	0	-	0	0	2	0	0	1	0	0
9843422|F|0-42:C>A-42:C>A	TGCAGCAATCAGATCTGCTATTATGACCACCGGTACATAATACTTACCCATCTGTCCCATTTTACCTGT	TGCAGCAATCAGATCTGCTATTATGACCACCGGTACATAATACTTACCCATCTGTCCCATTTTACCTGT		0	0	999	42:C>A	42	0.631206	0.410112	0.679775	0.320225	0.589888	0.089888	0.48384	0.435362	0.459601	6.96774	7.53595	1	-	1	-	-	-	-	1	0	1	-	0	1	-	0	-	1	-	1	1	1	1	0	-	-	-	1	1	1	2	1	-	-	1	1	1	-	-	1	1	2	0	1	1	1	0	-	1	1	1	-	-	-	1	0	-	-	1	1	0	0	-	-	-	0	2	1	-	0	-	-	0	0	1	-	-	0	1	-	0	1	1	2	-	0	-	-	1	-	1	-	-	1	0	1	-	1	2	-	-	-	1	0	1	-	0	1	-	-	-	1	1	1	1	1	1	0	-	0	-	1	1	1	2	1	-	-	1	-	1	0	-	1	1	2	0	1	1	1	0	-	1	-	-	1	-	-	1	0	-	0	-	1	0	0	-	0	-	0	2	-	-	0	-	-	0	0	1	-	-	0	1	-	2	1	1	2	-	0	-	-	1	-	1	1	-	1	0	1	-	1	2	-	-	-	1	0	1	-	0	1	-	0	-	1	1	1	1	1	1	0	-	0	-	1	1	1	2	1	-	-	1	1	1	0	-	1	-	2	0	1	1	1	0	-	1	1	1	-	-	-	1	0	-	0	-	1	0	0	-	0	-	0	2	-	-	0	-	-	0	0	1	-	0	0	1	-	2	1	1	2	-	0	-	-	1	-	1	1	-	1	0	1
100076753|F|0-42:T>G-42:T>G	TGCAGCAATGCAAGTAGACAGTTGACTAGCAAACATGTCCATTTGGCCCAGCTTGCTTTGGAGCTTATC	TGCAGCAATGCAAGTAGACAGTTGACTAGCAAACATGTCCATTTGGCCCAGCTTGCTTTGGAGCTTATC	Chr06	14582970	2	4.48109e-029	42:T>G	42	0.992908	1	0.053571	0.946429	0	0.053571	0	0.101403	0.050702	10.32857	3.1	1	0	0	0	2	0	0	0	0	0	0	0	0	0	0	0	0	0	0	0	0	0	0	0	0	0	0	0	0	0	0	0	0	0	0	0	0	0	0	0	0	0	0	0	0	2	0	0	0	0	0	0	0	0	2	0	0	0	0	0	2	2	2	0	0	0	0	0	2	0	0	0	0	0	0	0	0	0	0	0	0	0	0	0	0	0	0	0	0	0	0	0	0	0	0	0	0	0	2	0	0	0	0	0	0	0	0	0	0	0	0	0	0	0	0	0	0	0	0	0	0	0	0	0	0	0	0	0	-	0	0	0	0	-	0	0	0	0	0	0	0	0	0	0	0	0	0	0	2	0	0	0	0	0	0	0	0	0	0	0	0	0	2	0	0	0	0	0	0	0	0	0	0	0	0	0	0	0	0	0	0	0	0	0	0	0	0	0	0	0	0	0	2	0	0	0	0	0	0	0	0	0	0	0	0	0	0	0	0	0	2	0	0	0	0	0	0	0	0	0	0	0	0	0	0	0	0	0	0	0	0	0	0	0	0	0	0	0	0	0	0	0	2	0	0	0	0	0	2	0	0	0	0	0	0	0	2	0	0	0	0	0	0	0	0	0	0	0	0	0	0	0	0	0	0	0	0	0	0	0	0	0	0
100076928|F|0-42:G>A-42:G>A	TGCAGCAGAGAATGTTGATATTTTCACAAAAGCAGGAGGAAAGAACAAGGCATACCATGAGGATTACGT	TGCAGCAGAGAATGTTGATATTTTCACAAAAGCAGGAGGAAAGAACAAGGCATACCATGAGGATTACGT	Chr01	26137712	1	2.08485e-027	42:G>A	42	0.911348	1	0.007782	0.992218	0	0.007782	0	0.015443	0.007722	8.25	2.5	1	0	0	0	0	0	0	0	-	0	0	0	0	0	-	0	0	0	0	0	0	0	0	0	0	0	0	0	2	0	0	0	0	0	0	0	0	0	0	0	0	-	0	0	0	0	0	0	0	0	0	0	0	0	0	0	0	0	0	0	0	0	0	0	-	0	0	0	0	0	0	0	0	0	0	-	0	0	0	0	0	0	0	0	0	0	0	0	0	0	0	0	0	0	0	0	0	0	0	0	0	0	0	0	-	0	0	-	-	0	0	0	0	0	0	0	0	0	0	-	0	0	0	0	0	0	0	0	-	0	-	0	0	-	0	-	0	0	0	0	-	0	0	0	0	0	0	0	0	0	0	0	0	0	0	0	0	0	-	0	0	0	0	0	0	0	0	0	0	0	0	0	0	0	0	0	0	-	0	0	0	0	0	0	0	0	0	0	0	0	0	0	2	0	0	0	0	0	0	0	0	-	-	0	0	0	0	0	0	0	0	0	0	0	0	0	0	0	0	0	0	0	0	0	-	0	0	-	0	-	0	0	0	0	0	0	0	0	0	0	0	0	0	0	-	0	0	0	0	0	0	0	-	0	0	0	0	0	0	0	0	0	-	-	0	0	0	0	0	0	0	0	0	0	0	0	0	0	0	0	0	0	0
100076967|F|0-42:A>G-42:A>G	TGCAGCAGCAGCTCCTGCTGGCGGTGCAGCTGCTGCTGAAGCACCTCCAGCTGATGAGAAGAAGGAAGA	TGCAGCAGCAGCTCCTGCTGGCGGTGCAGCTGCTGCTGAAGCACCTCCAGCTGATGAGAAGAAGGAAGA	Chr03	10643763	2	2.08485e-027	42:A>G	42	0.98227	1	0.67509	0.32491	0	0.67509	0	0.438687	0.219343	14.14368	4.66239	0.963235	2	2	0	2	2	2	0	2	2	2	2	2	0	0	0	2	0	0	2	2	2	0	2	0	2	2	2	0	0	2	0	2	2	0	0	2	2	2	2	0	2	2	2	0	2	0	2	0	2	2	2	2	0	2	2	2	2	2	2	2	0	0	0	-	2	2	2	2	2	2	0	2	2	2	2	0	0	0	0	0	0	2	0	2	0	2	2	2	2	0	0	2	2	2	0	2	0	0	2	2	0	2	2	2	2	2	0	0	0	2	0	0	2	2	2	2	2	2	2	2	2	0	0	2	2	2	2	-	0	2	2	2	-	0	2	2	2	0	2	-	2	0	2	2	2	2	0	2	2	2	2	2	2	2	0	2	0	2	2	2	2	2	2	2	0	2	2	2	2	2	0	0	0	0	2	2	0	2	0	2	2	2	2	0	0	0	2	0	2	2	0	2	2	2	0	2	2	2	2	2	0	0	0	2	0	0	2	2	2	2	2	2	2	2	2	0	0	2	0	2	2	0	0	2	2	2	-	0	2	2	2	0	2	0	2	0	2	2	2	2	0	2	2	2	2	2	2	2	0	2	0	2	2	0	2	2	2	2	2	2	2	2	2	2	0	0	0	0	2	2	0	2	0	2	2	2	2	0	0	2	2	2
7569893|F|0-42:T>C-42:T>C	TGCAGCAGCGAATATTGCATCTGAAGTCTCGTGCAGCTTGGGTTCTGCTGCTTCAGGGGGGAGATTATC	TGCAGCAGCGAATATTGCATCTGAAGTCTCGTGCAGCTTGGGTTCTGCTGCTTCAGGGGGGAGATTATC	Chr02	7781043	1	9.69986e-026	42:T>C	42	0.698582	0.543147	0.583756	0.416244	0.456853	0.126904	0.496277	0.48597	0.491123	6.33835	8.6993	0.989362	1	0	0	-	-	0	0	1	-	0	-	0	-	1	-	1	2	0	0	-	0	1	1	2	-	0	1	0	0	-	1	1	1	-	-	1	1	0	0	-	2	0	-	-	0	1	1	2	0	0	1	1	0	1	-	1	-	0	1	1	-	0	1	1	-	0	1	0	0	0	1	1	0	2	1	1	-	2	0	1	0	2	0	2	-	0	-	0	0	-	1	0	1	-	1	0	-	-	-	-	0	1	-	0	-	0	-	1	-	1	-	0	0	0	0	1	1	1	-	0	1	0	0	-	1	1	1	-	-	1	1	0	-	-	2	0	-	-	-	-	1	2	0	-	1	1	-	1	1	-	1	-	1	-	-	2	1	1	-	0	1	0	0	0	1	1	-	1	1	0	-	2	2	1	0	1	0	1	-	0	-	0	0	2	1	0	1	-	1	0	-	-	-	-	-	1	-	0	-	0	-	1	-	1	-	0	0	-	0	1	1	1	-	0	1	0	0	-	1	1	1	-	-	1	1	0	-	-	2	0	-	-	-	2	1	2	0	0	1	1	0	1	1	-	1	-	1	1	-	2	1	1	-	0	1	0	0	0	1	2	-	2	-	0	-	2	2	1	0	1	0	2	-	2	-	0	0	2	-	0	1	-
7623813|F|0-42:T>A-42:T>A	TGCAGCAGGATACATGCAAATGACTAGGGTGCAAGAGGCTACTCTTTCTGCTGTCCTTGAAGGTATGTC	TGCAGCAGGATACATGCAAATGACTAGGGTGCAAGAGGCTACTCTTTCTGCTGTCCTTGAAGGTATGTC	Chr13	2569536	3	4.48109e-029	42:T>A	42	0.978723	0.971014	0.478261	0.521739	0.028986	0.449275	0.056291	0.499055	0.277673	17.34821	10.37349	0.992647	2	0	0	0	0	0	2	2	0	0	2	-	0	0	0	0	2	0	0	0	2	2	0	0	0	2	2	2	2	2	0	0	0	2	2	0	2	2	0	0	0	0	0	0	2	2	2	0	0	0	2	2	2	2	2	0	0	0	0	2	2	2	0	0	0	0	0	2	0	2	0	2	0	2	2	2	0	2	2	1	0	0	2	2	2	2	0	2	0	0	2	0	2	0	2	0	2	0	0	0	2	2	0	0	2	2	0	0	0	0	1	0	0	0	2	2	0	2	0	2	1	2	2	2	0	0	0	-	-	2	2	0	-	0	0	0	0	0	2	-	2	0	0	0	2	2	2	2	2	0	0	0	2	2	2	2	0	0	0	0	0	2	0	2	0	2	0	2	0	0	0	2	2	1	0	0	2	2	2	2	0	2	0	2	2	0	2	0	2	0	2	0	0	0	1	2	0	0	2	2	0	0	0	0	1	0	0	0	2	2	0	2	0	2	1	2	2	2	0	0	0	2	2	2	2	0	-	0	0	2	0	0	2	2	2	0	0	0	2	2	2	2	2	0	0	0	0	2	2	2	0	0	0	0	0	2	0	2	0	2	0	2	2	0	0	2	2	1	0	0	2	2	2	2	0	0	0	2	2	0	2	0
7621284|F|0-42:A>C-42:A>C	TGCAGCAGGATTCAAGGATGAACTTGCAGTTGTCACGCATGCATCTCCTTCTCTACCCTCTAATGAGCA	TGCAGCAGGATTCAAGGATGAACTTGCAGTTGTCACGCATGCATCTCCTTCTCTACCCTCTAATGAGCA	Chr02	3021559	1	9.69986e-026	42:A>C	42	0.950355	0.817164	0.865672	0.134328	0.182836	0.682836	0.298814	0.232569	0.265691	11.46468	9.90722	0.954545	2	2	0	2	2	2	2	0	1	2	2	2	0	2	2	2	0	0	0	1	2	1	2	2	2	2	2	2	2	1	0	1	2	2	2	2	2	1	1	2	2	2	2	2	2	0	2	2	2	2	1	2	2	2	2	2	2	2	1	2	2	2	2	-	-	2	2	2	2	1	-	2	2	0	-	2	2	2	0	1	2	1	1	2	1	0	2	1	0	2	2	1	2	2	2	2	2	0	2	2	2	0	2	2	2	1	1	2	2	2	2	0	0	1	2	2	2	0	0	2	2	2	2	1	0	1	2	-	0	2	2	2	-	2	2	2	2	2	2	-	2	2	2	1	1	2	2	0	2	0	1	2	1	2	2	2	2	-	-	2	2	2	2	1	-	2	2	0	2	2	2	2	2	1	2	1	1	0	1	0	0	1	1	2	2	1	2	2	2	2	2	2	2	2	2	0	1	2	2	1	2	2	2	2	0	0	0	1	2	2	2	2	2	2	2	2	2	1	0	1	2	2	2	2	2	2	-	2	2	2	2	2	2	2	2	2	2	2	1	2	2	2	2	0	1	2	1	2	2	2	2	-	-	2	2	2	0	1	-	2	2	0	2	2	2	2	2	1	2	1	1	0	1	0	2	1	1	2	2	1	2	2
7558122|F|0-42:C>T-42:C>T	TGCAGCAGGGGCTCTGGCTGCGGCTGTTACTACTCCTCTTGACGTTGTCAAGACTCGGTTGCAGTGCCA	TGCAGCAGGGGCTCTGGCTGCGGCTGTTACTACTCCTCTTGACGTTGTCAAGACTCGGTTGCAGTGCCA	Chr09	5317446	1	2.08485e-027	42:C>T	42	0.875887	0.263158	0.870445	0.129555	0.736842	0.133603	0.387812	0.22554	0.306676	10.16049	11.72426	0.991803	2	-	1	1	0	0	1	1	-	2	1	1	0	0	1	1	1	2	1	1	1	0	1	1	1	1	0	1	1	1	2	1	1	1	1	2	0	1	1	1	1	1	1	1	1	1	2	2	1	1	0	1	1	1	1	1	1	1	2	-	-	1	1	1	1	2	1	1	1	-	1	0	1	0	0	1	1	1	1	1	2	1	1	-	0	1	2	1	1	1	1	1	1	1	2	-	1	1	0	2	1	1	-	2	1	-	-	0	1	1	1	2	1	1	1	1	1	1	1	1	0	2	1	1	2	1	1	-	-	1	0	-	1	1	1	1	1	1	-	1	2	2	1	1	0	1	1	1	0	1	1	1	2	-	-	1	1	1	1	0	1	1	1	-	1	0	-	0	-	-	1	1	1	1	2	1	1	-	0	1	2	1	1	1	1	1	1	1	2	-	1	1	0	2	1	1	-	2	1	-	-	0	1	1	1	2	1	1	1	1	1	1	1	1	0	1	1	1	2	1	1	1	1	1	0	-	-	1	1	1	1	1	-	1	2	2	1	-	0	1	1	1	0	1	1	2	2	-	-	1	1	1	1	0	1	1	1	-	1	0	-	0	1	-	1	1	1	1	2	1	1	-	0	1	2	1	1	1	1	1	1	1
9845112|F|0-42:A>G-42:A>G	TGCAGCATTGTCACCGGCGCCGCCGTTGAAGTTGCTACTGGCAGCCAGGCTCAAAGAGAGTTCTGGGAA	TGCAGCATTGTCACCGGCGCCGCCGTTGAAGTTGCTACTGGCAGCCAGGCTCAAAGAGAGTTCTGGGAA	Chr01	26459341	1	2.08485e-027	42:A>G	42	0.989362	1	0.146953	0.853047	0	0.146953	0	0.250716	0.125358	16.02857	5.86275	0.992647	0	0	2	0	2	0	0	0	0	0	0	0	0	0	0	0	0	0	0	2	0	0	0	0	0	0	0	0	0	0	0	2	0	0	0	0	0	0	0	2	2	0	0	0	0	0	0	0	0	0	0	0	0	0	0	0	2	2	0	0	0	0	0	0	2	0	0	0	0	0	0	0	0	0	0	0	0	2	0	0	2	2	0	0	0	0	2	2	0	0	0	0	0	0	0	0	2	0	2	0	0	0	0	0	0	0	2	0	0	0	0	0	0	2	0	0	0	0	0	0	0	0	0	0	0	2	0	-	0	0	0	0	-	2	2	0	0	0	0	0	0	0	0	0	0	0	0	0	0	2	0	2	0	0	0	0	0	0	2	0	0	0	0	0	0	0	0	0	0	0	0	2	0	0	0	2	0	0	0	0	2	0	0	0	0	0	0	0	0	0	2	0	2	0	0	0	0	0	0	0	2	0	0	0	0	0	0	2	0	0	0	0	0	0	0	0	0	0	0	2	0	0	0	0	0	0	-	2	2	2	0	0	0	0	0	0	0	0	0	0	0	0	0	2	0	2	0	0	0	0	0	0	2	0	0	0	0	0	0	0	0	0	0	0	0	2	0	0	0	2	0	0	0	0	2	0	0	0	0	0	0	0
100077382|F|0-42:T>G-42:T>G	TGCAGCCACGACCCACAGCTCATCTTCTCTGCTCATCCCAAATTCTCAGCAACTTAGACATCTCAGATT	TGCAGCCACGACCCACAGCTCATCTTCTCTGCTCATCCCAAATTCTCAGCAACTTAGACATCTCAGATT	Chr06	20567016	1	2.08485e-027	42:T>G	42	0.975177	0.989091	0.163636	0.836364	0.010909	0.152727	0.02158	0.273719	0.14765	9.47353	4.30357	0.984615	2	0	0	0	0	0	0	-	0	2	0	0	0	0	0	0	0	0	0	0	0	0	0	0	0	0	2	0	0	0	2	0	0	0	0	0	2	0	0	0	0	0	0	0	0	0	2	2	0	0	0	2	0	0	0	0	0	0	2	0	0	0	0	0	0	0	2	0	0	0	-	0	0	2	2	0	0	0	0	0	0	0	0	0	2	0	0	0	0	0	2	0	2	0	1	0	0	0	0	2	0	2	0	1	0	0	0	0	0	0	0	0	0	0	0	-	0	0	0	0	2	0	0	0	2	0	0	0	0	0	2	0	-	0	0	0	0	0	0	0	2	2	0	0	0	2	0	0	0	0	2	0	2	0	0	0	0	-	0	0	2	0	0	0	-	0	0	0	0	0	0	0	0	0	0	0	0	0	2	0	0	0	0	0	2	0	0	0	2	0	0	0	0	0	0	2	0	2	0	0	0	0	0	0	0	0	0	0	0	0	0	0	0	0	0	0	0	0	2	0	0	0	0	0	2	0	0	0	0	0	0	0	0	0	2	2	0	0	0	2	0	0	0	0	2	0	2	0	0	0	0	0	0	0	2	0	0	0	-	0	0	1	0	0	0	0	0	0	0	0	0	0	2	0	0	0	0	0	2	0	2	0
7553221|F|0-42:T>C-42:T>C	TGCAGCCATAATATATGCATGTGTATGTGTGATCATTGTATGTCTTCTATCAATTCATGTTTTCTATTG	TGCAGCCATAATATATGCATGTGTATGTGTGATCATTGTATGTCTTCTATCAATTCATGTTTTCTATTG		0	0	999	42:T>C	42	0.585106	0.69697	0.393939	0.606061	0.30303	0.090909	0.422406	0.477502	0.449954	9.71329	8.87179	0.987179	-	0	1	2	0	0	-	0	1	0	0	-	0	0	1	0	1	-	0	1	-	-	-	-	0	-	1	-	-	0	0	1	-	1	-	-	0	-	0	-	0	0	1	-	0	1	-	0	0	-	-	1	0	0	1	0	-	2	-	-	1	-	-	0	-	-	-	0	1	-	0	-	-	-	-	-	0	-	2	-	-	0	-	-	1	0	0	2	0	-	1	0	0	-	-	0	2	2	0	-	-	-	1	0	0	-	0	0	1	0	1	-	0	1	-	0	-	0	0	-	1	-	-	0	0	1	-	1	-	0	0	-	0	-	0	0	1	-	1	-	-	0	0	1	-	1	0	0	-	-	-	-	-	-	1	2	-	0	-	0	-	0	1	-	0	-	-	-	-	1	0	-	1	-	-	0	-	-	1	0	0	2	0	1	1	0	0	-	-	0	2	2	0	-	-	-	1	0	0	-	0	0	1	0	2	-	0	1	-	0	-	0	0	-	1	-	-	0	0	1	-	1	-	2	0	-	0	-	0	0	1	-	2	-	-	0	0	-	-	1	0	0	-	0	-	-	-	-	1	2	-	0	-	0	-	0	1	-	0	1	-	-	0	1	0	-	1	-	-	0	-	-	1	0	0	2	0	1	1	0	0	-
100077426|F|0-42:C>A-42:C>A	TGCAGCCATATCCTTTAGATGAAACCCTAAAAAGAGCCCTAACGAGTAGCCTCATTTGCTAAGGTCATA	TGCAGCCATATCCTTTAGATGAAACCCTAAAAAGAGCCCTAACGAGTAGCCTCATTTGCTAAGGTCATA	Chr01	24610915	1	4.51291e-024	42:C>A	42	1	0.996454	0.705674	0.294326	0.003546	0.702128	0.007067	0.415397	0.211232	18.849	8.15726	0.985294	0	2	2	2	0	2	2	2	0	2	2	2	0	0	0	2	2	0	2	2	2	0	2	2	2	2	0	2	2	2	0	0	0	2	2	2	2	2	2	0	2	2	2	2	0	2	0	2	2	2	2	2	2	0	0	0	2	2	2	2	2	2	2	2	0	2	0	0	0	2	0	2	2	2	0	2	0	2	2	2	2	2	2	2	2	2	0	2	2	2	2	2	0	0	0	2	0	2	0	2	2	2	0	2	2	2	0	0	0	2	2	0	2	2	2	0	2	0	2	2	0	2	2	2	0	0	0	1	2	2	2	2	2	0	2	2	2	2	2	2	0	2	2	2	2	2	2	0	0	2	2	2	2	2	2	2	2	2	0	2	0	0	0	2	0	2	0	2	2	0	0	2	2	2	2	2	2	2	2	2	0	2	2	2	2	2	0	2	0	2	0	2	0	2	2	2	0	2	2	2	0	0	0	2	2	0	2	2	2	0	2	0	2	2	0	2	2	2	0	0	0	2	2	2	2	2	2	0	2	2	2	2	2	2	0	2	2	2	2	2	2	0	0	2	2	2	2	2	2	2	2	2	0	2	0	0	0	2	0	2	2	2	2	0	0	2	2	2	2	2	2	2	2	2	0	2	2	2	2	2	0	2
7553091|F|0-42:C>T-42:C>T	TGCAGCCGATGTGGGACAAAAACAATATCCATTACAACACCCCATCCACATTATGATACCACAAACACA	TGCAGCCGATGTGGGACAAAAACAATATCCATTACAACACCCCATCCACATTATGATACCACAAACACA	Chr12	542933	1	4.48109e-029	42:C>T	42	0.996454	1	0.540925	0.459075	0	0.540925	0	0.49665	0.248325	62.05099	17.70918	0.992647	2	0	0	2	2	0	0	2	0	0	2	2	2	0	0	2	2	2	0	2	2	0	0	2	0	2	0	0	0	2	2	2	2	0	2	2	2	2	0	2	0	2	0	2	0	2	0	0	2	2	2	0	2	0	0	0	0	0	0	0	2	2	2	0	2	2	2	0	2	2	0	0	2	0	0	2	2	0	0	0	2	2	2	2	0	0	2	2	0	0	0	2	2	0	2	0	0	2	2	2	0	2	0	0	2	2	2	0	0	2	2	2	0	2	2	0	0	0	0	2	0	0	0	2	2	2	2	0	2	2	2	0	-	2	0	2	0	2	2	0	0	0	2	0	2	0	2	0	2	2	2	0	0	0	2	0	2	0	2	0	2	0	2	2	0	2	2	0	0	2	2	0	0	0	2	2	2	2	0	0	2	2	2	0	0	2	2	0	2	0	0	2	2	2	0	2	0	0	2	2	2	0	0	2	2	2	0	2	2	0	0	0	0	2	0	0	0	2	2	2	2	0	2	2	2	0	0	2	0	2	0	2	2	0	0	0	2	2	2	0	2	0	2	2	2	0	0	0	2	0	2	0	2	0	2	0	2	2	0	2	2	0	2	2	2	0	0	0	2	2	2	2	0	0	2	2	2	0	0	2	2	2
7558322|F|0-42:C>T-42:C>T	TGCAGCCTATGGGGTAAACCATCAATATTTGATGTGTAATTTCAATGAACAGCCATCTTTATTAGATAT	TGCAGCCTATGGGGTAAACCATCAATATTTGATGTGTAATTTCAATGAACAGCCATCTTTATTAGATAT	Chr06	18978810	1	4.48109e-029	42:C>T	42	0.953901	0.750929	0.650558	0.349442	0.249071	0.401487	0.374069	0.454665	0.414367	6.06478	5.51402	0.945312	2	0	-	2	2	0	2	1	1	2	2	2	2	0	1	1	0	0	2	2	0	0	2	0	0	0	2	2	-	0	2	1	0	0	2	2	0	2	2	1	0	2	1	2	2	2	1	2	0	2	0	0	0	1	0	2	0	-	0	1	2	2	1	2	0	0	0	2	2	0	0	1	2	1	0	1	2	0	1	-	0	2	1	2	2	2	1	0	2	2	0	1	0	1	2	2	0	1	2	0	2	0	1	2	2	1	2	0	1	1	2	0	2	2	0	1	2	0	0	0	2	2	0	0	2	1	0	-	-	2	0	0	-	1	0	2	1	2	1	-	1	2	0	1	0	2	0	1	2	-	2	0	0	1	2	1	1	2	0	0	0	2	2	0	0	1	1	1	2	2	2	0	1	1	0	2	1	0	2	1	1	0	1	2	0	1	0	0	2	2	0	2	2	0	2	0	1	2	2	1	2	0	1	1	2	0	2	2	0	1	2	2	0	0	2	2	-	0	0	1	0	0	2	2	0	2	-	1	0	2	1	2	1	-	1	2	0	2	0	2	0	1	0	-	2	2	0	1	2	2	1	2	0	0	0	2	2	0	0	1	2	1	2	2	2	0	1	1	0	2	1	2	2	2	1	0	1	1	0	1	0	2
7623930|F|0-42:A>G-42:A>G	TGCAGCCTGGTAAACAAAACTGCAAATTTATCTGTTAGAGATAGAAGAAGCATGTATATCTAGAGATGA	TGCAGCCTGGTAAACAAAACTGCAAATTTATCTGTTAGAGATAGAAGAAGCATGTATATCTAGAGATGA		0	0	999	42:A>G	42	0.765957	0.810185	0.388889	0.611111	0.189815	0.199074	0.30757	0.475309	0.391439	9.1055	7	0.990566	0	0	0	2	0	0	0	-	2	-	0	0	-	-	0	2	-	2	0	2	1	1	1	-	0	1	0	-	-	0	-	0	0	0	1	1	1	2	2	-	0	0	2	1	1	0	0	-	1	0	0	0	2	0	0	0	2	0	-	-	0	0	0	0	0	0	0	1	1	1	0	-	2	-	0	-	2	-	0	0	2	0	0	1	0	-	2	-	0	-	0	2	0	1	0	0	0	2	0	0	0	0	2	-	0	0	2	-	0	2	-	2	0	2	1	0	1	0	0	1	0	-	-	0	-	0	0	-	1	-	1	0	-	-	0	0	2	1	-	-	0	-	1	0	0	0	2	0	0	0	0	2	-	-	0	-	0	0	0	0	0	1	1	1	0	-	0	-	-	0	2	-	-	0	2	0	0	1	0	-	2	-	0	-	0	2	0	1	0	0	0	2	0	0	0	0	2	1	0	0	2	-	0	2	-	2	0	2	1	0	1	0	0	1	0	-	-	0	-	0	0	0	1	-	1	0	-	-	0	0	2	1	-	-	2	-	1	1	0	0	2	0	0	0	0	2	-	-	0	-	0	0	0	0	0	1	1	1	0	-	0	-	-	0	2	-	-	2	2	0	0	1	0	-	2	-	0	-	0	2	0	1
7564905|F|0-42:A>T-42:A>T	TGCAGCGGCTGAATCTGTAAGCAGGACACAAGAACAAGATGCAGCCAGGATACTTGCACGTGCTGGTGA	TGCAGCGGCTGAATCTGTAAGCAGGACACAAGAACAAGATGCAGCCAGGATACTTGCACGTGCTGGTGA	Chr15	21646160	1	9.69986e-026	42:A>T	42	0.787234	1	0.004505	0.995495	0	0.004505	0	0.008968	0.004484	10.80072	10	1	0	0	0	0	-	0	0	-	0	0	0	0	0	0	-	-	-	0	0	-	0	2	0	0	0	0	0	-	0	0	0	-	0	0	0	0	0	-	0	0	0	0	0	0	0	0	-	0	0	-	0	0	0	0	0	-	-	0	-	0	0	0	0	-	0	0	0	0	-	0	0	0	0	0	0	0	0	-	0	0	0	0	0	0	0	0	-	-	0	0	0	0	0	0	0	0	0	0	-	-	0	0	0	0	0	0	0	0	-	-	0	0	0	-	0	0	0	0	0	0	0	-	0	0	0	-	0	-	0	0	0	0	-	0	0	0	0	0	-	-	-	0	0	0	0	0	0	0	0	0	-	-	-	0	0	-	0	-	0	0	0	0	-	0	0	0	0	0	0	0	0	-	-	0	0	0	0	0	0	0	-	-	0	0	0	0	0	0	0	0	0	0	-	-	0	0	0	0	0	0	0	0	-	-	0	0	0	-	0	0	0	0	0	0	0	-	0	0	0	-	0	0	0	0	0	0	-	0	0	0	0	0	-	0	-	0	0	0	0	0	0	0	0	0	-	-	-	0	0	0	0	-	0	0	0	0	-	0	0	0	0	0	0	0	0	-	-	0	0	0	0	0	0	0	-	-	0	0	0	0	0	0
7558418|F|0-42:T>C-42:T>C	TGCAGCTAACCCAGGCCTGGAATGTCAAGCAACAATTACAAATGTTGTGTCATCACTTGGAAAGGAACT	TGCAGCTAACCCAGGCCTGGAATGTCAAGCAACAATTACAAATGTTGTGTCATCACTTGGAAAGGAACT		0	0	999	42:T>C	42	0.62766	0.333333	0.819209	0.180791	0.666667	0.152542	0.444444	0.296211	0.370328	4.60274	4.09827	0.985714	-	2	-	-	0	0	-	-	-	2	1	1	0	0	1	1	-	0	1	-	1	-	-	-	-	1	1	1	-	-	0	1	1	1	-	-	2	1	1	1	-	1	1	1	-	-	-	0	-	1	2	2	1	-	0	2	1	1	-	-	-	-	2	-	1	0	0	-	-	1	1	1	1	1	1	1	1	1	1	1	0	1	1	1	1	-	0	1	1	-	2	1	2	1	-	1	1	-	0	2	-	-	-	1	1	-	0	0	-	1	1	0	1	-	1	-	-	-	-	1	-	-	-	-	0	1	2	-	-	-	2	1	-	-	-	1	1	1	1	1	-	0	-	1	2	2	1	-	1	1	0	1	-	-	-	-	2	-	1	0	0	-	-	1	1	-	1	1	-	1	1	1	-	1	0	-	1	1	1	-	0	1	-	1	2	1	2	1	-	2	1	-	-	2	-	-	-	2	1	-	0	0	1	1	1	0	1	-	1	-	-	-	-	1	-	1	-	-	0	1	2	1	-	-	2	1	-	1	-	1	1	1	1	1	-	0	-	1	2	2	1	-	1	1	0	1	-	-	-	-	2	-	1	0	-	-	-	1	1	1	1	1	-	1	-	1	-	-	0	1	1	1	1	-	0	1	-	1	2	1	2	1
7546989|F|0-42:G>C-42:G>C	TGCAGCTACCTCACCCTCTTCTTCTTCTTCTTCCTCCTCCTCGTCTTCAGCTACATTTTTACAGATCGG	TGCAGCTACCTCACCCTCTTCTTCTTCTTCTTCCTCCTCCTCGTCTTCAGCTACATTTTTAC		0	0	999	42:G>C	42	0.638298	0.461111	0.661111	0.338889	0.538889	0.122222	0.496975	0.448086	0.472531	6.80952	7.12143	0.957143	0	-	1	2	0	-	1	1	0	1	-	0	1	1	1	1	1	-	-	1	0	-	-	1	-	0	0	1	-	0	-	-	-	1	0	0	2	-	-	0	-	1	2	-	0	1	0	-	0	2	1	-	0	1	1	1	1	0	1	1	1	1	-	1	2	-	1	1	0	-	-	2	0	1	1	1	-	1	-	1	0	2	-	-	-	-	0	1	-	1	-	-	1	1	0	-	1	1	0	1	1	1	0	1	-	-	0	1	1	1	1	-	-	-	0	1	-	1	1	0	0	1	0	0	-	-	-	-	0	1	2	0	-	0	-	-	2	1	-	-	0	-	0	1	1	-	0	1	-	2	2	1	1	1	-	1	-	1	0	-	-	0	0	-	1	2	-	1	-	1	-	1	-	-	0	2	-	-	-	-	0	1	0	-	-	-	1	1	0	-	1	1	0	-	1	1	0	1	-	0	0	1	1	1	1	-	-	-	0	1	-	1	-	0	0	1	-	0	-	0	-	1	0	1	2	2	-	0	-	-	2	-	-	1	2	1	0	0	1	-	0	1	-	2	1	1	1	1	-	2	-	1	0	-	-	-	0	-	-	2	-	-	1	1	-	1	1	-	0	2	-	-	-	-	0	1	0	-	-	1	2	1
100078099|F|0-42:A>T-42:A>T	TGCAGCTAGGATAGATAGTACCAATATAATAATATAGTATTTATTATTATTCGGATTATTACAGATCGG	TGCAGCTAGGATAGATAGTACCAATATAATAATATAGTATTTATTATTATTCGGATTATTAC	Chr05	20476244	1	2.29357e-021	42:A>T	42	0.992908	0.953571	0.778571	0.221429	0.046429	0.732143	0.088546	0.344796	0.216671	5.60725	4.33333	0.91791	0	2	2	0	2	2	2	2	2	0	2	2	2	2	2	2	2	2	2	2	2	2	2	2	2	2	0	2	2	2	2	1	0	2	2	2	0	0	0	2	2	2	2	2	0	2	2	0	2	2	2	2	2	0	2	2	2	2	2	0	0	0	2	0	2	0	0	0	2	2	2	0	2	0	2	2	2	2	2	2	2	2	2	2	0	2	2	2	2	2	0	1	2	2	0	2	2	2	2	2	2	2	2	2	2	2	2	2	2	1	2	2	2	2	2	0	2	2	2	2	2	2	1	2	2	1	0	-	2	2	0	2	-	1	2	2	2	2	0	0	2	0	2	2	0	0	2	0	2	2	2	1	2	0	0	0	2	2	2	2	0	0	2	2	2	0	0	2	2	0	0	2	2	2	1	1	2	2	0	2	2	2	2	2	0	2	2	2	0	2	2	2	2	1	2	2	2	2	2	2	2	2	2	2	2	2	2	2	2	0	2	2	2	0	2	2	1	2	2	1	0	2	2	2	0	2	1	2	2	2	2	2	0	2	2	0	2	0	2	0	2	0	2	2	2	2	2	0	0	0	2	2	2	2	0	0	2	2	2	0	2	2	2	0	2	2	2	2	2	2	2	2	0	2	2	2	2	2	0	2	2	2
100078136|F|0-42:A>G-42:A>G	TGCAGCTATCACAATCGCACTGGTTGGTTTTGAAGATCTGTTACCATTACTCGTCGTGTTACTGAAATG	TGCAGCTATCACAATCGCACTGGTTGGTTTTGAAGATCTGTTACCATTACTCGTCGTGTTACTGAAATG	Chr00	74248817	1	4.48109e-029	42:A>G	42	1	1	0.099291	0.900709	0	0.099291	0	0.178864	0.089432	32.4435	8.70588	1	2	0	0	0	0	0	0	0	0	2	0	0	0	0	0	0	0	0	0	0	0	0	0	0	0	0	0	0	0	0	0	0	0	0	0	0	2	0	0	0	0	0	0	0	0	0	0	0	0	0	2	2	0	0	2	0	0	0	0	0	0	0	0	0	0	0	0	0	0	0	0	2	0	2	0	0	0	0	0	0	0	0	0	0	0	0	0	0	0	0	0	0	2	0	2	0	0	0	0	0	0	0	0	2	0	0	0	0	0	0	0	0	0	0	0	0	0	0	0	0	0	0	2	0	0	0	0	0	0	0	2	0	0	0	0	0	0	0	0	0	0	0	0	0	2	2	0	0	0	0	2	0	0	0	0	0	0	0	0	0	0	0	0	0	0	2	0	2	0	0	0	0	0	0	0	0	0	0	0	0	0	0	0	0	0	0	2	0	2	0	0	0	0	0	0	0	0	2	0	0	0	0	0	0	0	0	0	0	0	0	0	0	0	0	0	0	0	0	0	0	0	0	0	0	2	0	0	0	0	0	0	0	0	0	0	0	0	0	2	2	0	0	0	0	2	0	0	0	0	0	0	0	0	0	0	0	0	0	0	2	0	2	0	0	0	0	0	0	0	0	0	0	0	0	0	0	0	0	0	0	2	0
7562609|F|0-42:C>T-42:C>T	TGCAGCTGGAGACTGCGCTGTCTTGATCTGTGACACTGTTGGCGTGCTCGGGGTAGGTGAAGTAGGAGG	TGCAGCTGGAGACTGCGCTGTCTTGATCTGTGACACTGTTGGCGTGCTCGGGGTAGGTGAAGTAGGAGG	Chr10	24149959	1	9.69986e-026	42:C>T	42	0.985816	0.776978	0.97482	0.02518	0.223022	0.751799	0.346566	0.049092	0.197829	11.06545	29.0767	1	2	1	2	1	2	1	2	1	2	2	1	2	2	2	2	1	2	2	2	2	2	2	2	1	1	2	2	2	2	2	2	2	2	2	2	2	2	1	1	1	0	2	2	2	1	2	2	2	2	2	2	2	2	2	2	2	2	2	2	1	1	1	2	1	2	2	2	1	2	2	2	2	2	1	2	1	1	2	2	0	2	2	2	2	2	2	2	2	2	2	2	2	2	2	2	1	2	1	2	2	2	2	2	2	1	2	2	2	2	1	2	2	2	2	2	2	2	2	1	2	2	2	2	2	2	2	2	-	2	2	1	2	-	1	0	2	2	2	1	-	2	2	2	2	2	2	2	2	2	2	2	2	2	1	1	1	2	1	1	1	2	1	2	2	2	2	1	1	1	1	1	2	1	0	2	2	2	2	2	2	2	2	1	2	2	2	2	2	2	1	2	1	2	2	2	2	2	2	1	2	0	2	2	1	2	2	2	2	2	2	2	2	1	2	2	2	2	2	2	2	2	2	2	2	2	2	-	1	0	2	2	2	1	1	2	2	2	2	2	2	2	2	2	2	2	2	2	1	1	1	2	1	2	1	2	1	2	2	2	2	1	1	2	1	1	2	1	0	2	2	2	2	2	2	2	2	1	2	2	2	2	2
7615179|F|0-42:C>T-42:C>T	TGCAGCTGGATTGAGGTCTAGCATCTGTTCAACATTGAACAACATAATTGAAGTAGCCCTACTTTGCTT	TGCAGCTGGATTGAGGTCTAGCATCTGTTCAACATTGAACAACATAATTGAAGTAGCCCTACTTTGCTT	Chr03	3847365	1	2.08485e-027	42:C>T	42	0.953901	0.914498	0.63197	0.36803	0.085502	0.546468	0.156383	0.465168	0.310775	7.34653	6.92823	0.968254	0	0	2	1	2	2	2	-	0	2	-	1	0	0	2	2	2	1	2	2	0	2	2	0	0	0	0	0	0	0	-	2	0	2	1	2	0	2	0	-	2	2	1	0	2	2	2	0	0	0	2	0	2	0	2	0	0	2	2	2	2	2	0	2	2	0	2	2	0	0	2	0	0	0	0	2	2	2	1	2	2	2	2	0	2	0	0	2	2	2	2	2	2	2	0	2	2	2	2	0	2	2	0	2	1	2	2	0	2	2	2	1	2	2	0	0	2	0	0	0	0	2	0	0	-	2	0	-	1	0	0	2	-	1	2	2	1	0	2	-	2	0	0	2	2	0	2	0	0	0	1	0	0	2	2	2	0	2	2	2	2	2	0	0	2	0	0	0	2	2	2	2	2	2	2	1	2	-	1	0	0	2	1	2	2	2	2	2	0	2	2	2	-	0	2	2	0	2	1	2	0	0	2	2	2	1	2	2	0	0	2	0	0	0	0	2	0	0	-	2	0	2	1	0	0	2	-	1	2	2	1	0	2	2	2	0	0	2	2	2	2	0	0	0	1	0	2	2	2	2	0	2	0	2	2	2	0	0	2	0	2	0	0	2	2	2	2	2	2	1	2	0	2	-	0	2	1	2	2	2	2	2
100078924|F|0-42:C>T-42:C>T	TGCAGGAAATTGCAGGGCGGTGTCGAAACAAGAAAACAGAAGCGCCTTTCGCAGGCATTCTTTAGAGTC	TGCAGGAAATTGCAGGGCGGTGTCGAAACAAGAAAACAGAAGCGCCTTTCGCAGGCATTCTTTAGAGTC	Chr04	348476	1	2.08485e-027	42:C>T	42	0.98227	0.98917	0.379061	0.620939	0.01083	0.368231	0.021426	0.470748	0.246087	5.78529	2.94574	0.960317	2	2	0	0	0	0	2	2	0	2	0	0	2	2	2	0	2	2	0	0	0	2	2	0	2	0	2	0	2	0	0	2	2	2	0	2	0	0	0	2	2	0	0	0	0	0	0	0	0	0	2	2	0	0	2	0	0	0	2	0	0	0	0	0	2	2	2	0	0	0	2	0	0	2	2	0	0	0	1	2	2	0	0	0	2	2	2	0	0	2	0	0	2	0	2	0	2	0	0	0	2	2	0	2	0	0	0	2	2	0	0	2	0	0	0	-	2	0	2	0	0	0	2	0	2	2	2	1	0	0	0	0	-	2	0	0	0	0	0	0	0	2	0	0	2	2	0	0	2	0	0	0	2	0	0	0	0	0	2	0	2	0	0	0	2	0	0	0	2	-	0	0	2	2	1	0	0	0	0	2	2	0	0	2	0	0	2	0	2	2	2	0	0	0	2	0	0	2	0	0	2	2	-	0	0	2	0	0	0	0	2	0	2	0	2	0	2	0	0	2	2	2	0	0	0	0	0	2	2	0	0	0	0	0	0	2	0	0	0	2	0	0	2	0	0	0	2	0	0	0	2	0	2	0	2	-	0	0	2	0	0	2	0	0	0	0	2	2	2	0	0	0	2	2	2	0	0	2	0	0	2	0
9846504|F|0-42:C>T-42:C>T	TGCAGGAACCATATCAACATCTTCAGCTTCATCAGCACTTGTCTCTAATGATTGAGTTTGAGGTGTTTG	TGCAGGAACCATATCAACATCTTCAGCTTCATCAGCACTTGTCTCTAATGATTGAGTTTGAGGTGTTTG	Chr10	2226199	1	2.08485e-027	42:C>T	42	0.890071	0.860558	0.442231	0.557769	0.139442	0.302789	0.239996	0.493326	0.366661	16.76667	9.16176	1	2	0	0	0	0	1	1	1	0	2	2	0	0	2	0	1	0	0	0	0	-	2	0	0	2	-	0	2	0	0	-	0	2	2	-	0	2	0	-	0	0	0	0	-	1	2	1	0	0	0	2	2	0	0	2	2	0	0	0	-	2	2	2	0	0	2	0	1	0	-	-	0	0	0	0	0	0	2	2	2	2	-	0	0	2	1	2	0	0	2	0	0	2	0	2	0	1	0	0	2	1	1	0	2	2	0	0	2	0	1	2	0	0	0	-	0	0	1	2	-	0	2	2	0	0	0	2	-	-	1	2	-	-	0	0	0	0	-	1	0	1	0	0	0	2	2	0	0	1	0	0	0	0	-	2	2	2	0	0	1	0	1	0	-	-	0	0	0	0	2	0	2	1	2	2	-	0	0	2	1	2	0	0	2	0	0	2	0	2	0	1	0	0	2	1	1	0	2	2	0	0	2	0	1	2	0	0	0	-	0	0	1	2	-	0	2	0	0	0	0	2	2	-	1	2	-	-	0	0	0	0	-	1	0	1	0	0	0	2	2	0	0	1	0	0	0	0	-	2	2	2	0	0	1	0	1	0	-	-	2	0	0	1	2	0	2	1	2	2	-	0	0	2	1	2	0	0	2	0	0	2	0
100079092|F|0-42:G>A-42:G>A	TGCAGGACTCAGTATCTGAATACAATTACCTTAGAATGTATGGTTTCATTCTGATGGTCTGGCTAGATT	TGCAGGACTCAGTATCTGAATACAATTACCTTAGAATGTATGGTTTCATTCTGATGGTCTGGCTAGATT	Chr14	14410194	1	9.69986e-026	42:G>A	42	0.975177	0.981818	0.134545	0.865455	0.018182	0.116364	0.035702	0.232886	0.134294	11.13609	3.82979	0.992647	0	0	0	0	0	0	2	0	0	0	0	0	0	-	0	0	2	0	0	0	0	0	0	0	0	0	0	2	0	0	0	0	0	2	0	0	0	0	0	0	0	0	0	0	0	2	0	0	0	0	0	0	0	2	2	0	0	0	0	0	0	0	0	0	0	0	0	0	0	0	0	0	0	0	-	0	0	0	0	1	0	0	0	2	2	0	0	0	0	0	2	0	0	0	0	0	0	0	0	0	2	0	0	0	0	0	0	-	0	0	2	0	0	0	0	1	0	0	0	0	0	2	0	0	0	0	0	-	0	0	0	0	-	0	0	0	0	0	0	-	0	0	0	0	0	0	0	2	0	0	0	0	0	0	0	0	0	0	0	0	0	0	0	0	0	0	0	0	0	0	0	0	2	1	0	0	0	2	1	0	0	0	0	2	2	0	2	0	0	0	0	0	0	0	2	0	0	0	0	0	0	-	0	0	2	0	0	0	0	2	0	0	0	0	0	2	0	0	0	0	0	2	0	0	0	0	0	0	0	0	0	0	0	0	0	0	0	0	0	0	0	2	0	0	0	0	0	0	0	0	0	0	0	0	0	0	0	0	0	2	0	0	0	0	0	0	2	1	0	0	0	2	2	0	0	0	0	2	2	0	2	0
100079157|F|0-42:G>A-42:G>A	TGCAGGAGCTCAGTGCGGGAATGCATGATTCGTATCAGAGCCGGATTCGATAAGTCTACTGAGGTGTTC	TGCAGGAGCTCAGTGCGGGAATGCATGATTCGTATCAGAGCCGGATTCGATAAGTCTACTGAGGTGTTC	Chr09	846650	1	4.48109e-029	42:G>A	42	0.989362	1	0.125448	0.874552	0	0.125448	0	0.219422	0.109711	9.38109	2.7381	0.970588	0	0	0	0	0	0	0	0	0	2	0	0	0	0	0	0	0	0	0	0	0	2	0	0	2	0	0	0	0	0	2	0	0	0	0	0	0	0	0	0	2	0	0	0	0	0	0	0	0	0	0	0	0	0	0	0	0	0	0	2	2	2	0	0	0	0	0	2	0	0	2	2	0	2	0	0	0	0	0	0	0	0	2	2	0	0	0	0	0	0	0	0	0	0	0	0	0	0	0	0	0	0	0	2	0	0	0	0	0	0	0	0	0	0	0	0	0	0	0	0	0	0	0	0	0	0	0	0	0	0	0	0	-	0	2	0	0	0	2	-	0	0	0	0	0	0	0	0	0	0	0	0	0	2	0	0	0	0	0	0	0	2	0	0	2	0	0	2	0	2	0	0	0	0	0	0	0	2	0	0	0	0	0	0	0	0	0	0	0	0	0	0	0	0	0	0	0	2	0	0	0	0	0	0	0	0	0	0	0	0	0	2	2	0	0	0	0	0	0	0	0	0	0	0	0	0	-	0	2	0	0	0	0	0	0	0	0	0	0	0	0	0	0	0	0	0	0	2	0	2	0	0	0	0	0	2	0	0	2	0	0	2	0	2	0	0	0	0	0	0	2	2	0	0	0	0	0	0	0	0	0	0
7627746|F|0-42:G>C-42:G>C	TGCAGGATTATAATCCATCTCAGAGGACGTGGAAGTACCTATGCAATTTAGCTGAAGCTAATAACCTGG	TGCAGGATTATAATCCATCTCAGAGGACGTGGAAGTACCTATGCAATTTAGCTGAAGCTAATAACCTGG	Chr00	39160196	1	2.08485e-027	42:G>C	42	0.978723	0.851449	0.811594	0.188406	0.148551	0.663043	0.252967	0.305818	0.279392	16.01356	12.77061	1	0	2	2	2	1	0	2	2	2	2	2	2	2	-	1	2	1	2	2	2	2	0	2	2	0	2	2	1	2	2	1	2	1	2	2	2	2	2	2	0	1	1	0	2	2	2	0	1	2	1	2	2	2	0	2	0	0	1	0	2	2	2	2	2	0	2	0	2	2	1	2	0	1	2	0	2	0	2	1	1	2	0	2	2	2	2	-	2	2	2	2	2	2	2	0	2	2	0	1	2	2	0	2	2	2	2	1	-	1	2	2	2	2	2	2	0	2	1	0	2	2	1	2	2	1	2	1	2	2	2	2	2	2	0	1	1	0	2	2	2	0	1	2	1	2	2	2	0	2	0	2	0	0	2	2	2	2	2	0	0	0	2	2	1	2	0	2	2	2	2	0	2	2	1	2	0	1	2	2	2	-	2	2	2	2	2	2	2	0	2	2	2	1	2	2	0	2	2	2	2	1	-	1	2	2	2	2	2	2	0	2	1	0	2	2	1	2	2	1	2	1	2	2	2	2	2	2	0	1	1	0	2	2	2	0	1	2	2	2	2	2	0	2	0	2	0	0	2	2	2	2	2	0	0	0	2	2	1	2	0	2	2	2	2	0	2	2	1	2	0	2	2	2	2	-	2	2	2	2	2	2	2
7562872|F|0-42:A>G-42:A>G	TGCAGGCTCCTCGCCGAATGGAAGCCTCCGCGAAAACCAACTAAGACTCCTCGATCGGCGGTGAGCTCG	TGCAGGCTCCTCGCCGAATGGAAGCCTCCGCGAAAACCAACTAAGACTCCTCGATCGGCGGTGAGCTCG	Chr00	30816362	1	9.69986e-026	42:A>G	42	0.641844	0.160221	0.900552	0.099448	0.839779	0.060773	0.2691	0.179115	0.224108	6	7.77073	1	1	1	1	1	0	-	-	-	-	1	1	-	2	0	-	-	-	2	1	-	1	1	1	-	0	1	1	-	-	1	0	-	0	1	1	1	1	-	1	1	-	1	-	1	1	-	1	2	-	1	1	1	1	-	-	-	-	-	1	1	1	1	-	-	1	2	1	1	-	-	-	1	1	-	-	-	1	1	1	1	2	1	1	1	1	1	0	-	1	1	-	-	1	1	1	1	-	1	0	1	-	1	-	1	1	1	-	0	-	-	1	2	1	-	1	-	1	-	0	1	1	-	-	1	0	-	0	-	1	-	1	1	-	1	-	1	-	1	1	-	1	2	-	-	1	1	1	-	1	-	1	-	1	1	1	1	-	-	1	-	1	1	-	-	-	1	1	-	-	1	1	1	-	1	2	1	1	1	1	1	0	-	1	-	1	-	1	1	1	1	-	1	0	1	-	1	-	1	1	1	-	0	-	-	1	2	1	-	1	-	1	-	0	1	1	-	-	1	0	-	0	1	1	-	1	1	-	1	-	1	-	1	1	-	1	2	-	1	1	1	1	-	1	-	1	-	1	1	1	1	-	-	1	-	1	1	-	1	-	1	1	-	-	1	1	1	-	1	2	1	1	1	1	1	0	-	1	-	1	-	1	1
7566148|F|0-42:G>A-42:G>A	TGCAGGGCTGAAGAAGTTGAGGTTGAGCGGAACTAACCTCCCGATAATGAAGATTCCATGGGTATTGAG	TGCAGGGCTGAAGAAGTTGAGGTTGAGCGGAACTAACCTCCCGATAATGAAGATTCCATGGGTATTGAG		0	0	999	42:G>A	42	0.741135	0.535885	0.631579	0.368421	0.464115	0.167464	0.497425	0.465374	0.481399	13.63971	12.91566	0.979592	2	0	2	0	0	2	0	-	-	2	0	1	0	-	-	0	0	0	1	1	1	0	-	-	1	1	2	0	0	1	-	2	1	0	1	2	0	1	1	-	2	-	-	-	0	0	1	-	1	-	0	1	1	1	-	0	1	-	0	0	-	-	0	1	1	1	-	0	1	1	2	0	-	-	1	-	2	0	2	0	-	1	1	0	0	-	1	-	1	-	2	1	1	1	2	0	2	0	0	2	0	1	-	2	0	-	1	-	-	0	0	0	1	1	1	1	-	1	1	1	2	0	2	1	1	2	1	-	1	1	0	-	-	-	2	-	1	-	-	-	1	-	1	1	0	1	1	1	-	-	2	1	0	0	-	0	0	1	1	2	-	0	1	1	2	0	-	-	1	0	-	0	0	0	1	1	1	0	0	-	1	-	1	-	2	1	1	1	2	0	2	0	0	2	0	1	-	2	0	-	1	-	-	0	0	0	1	1	1	1	-	1	1	1	2	0	0	1	-	2	1	0	1	1	0	-	1	-	2	-	-	-	-	0	1	-	1	1	0	1	1	1	-	-	2	1	0	0	-	0	0	1	1	2	-	0	1	1	2	0	-	-	1	0	-	0	0	0	-	1	1	0	0	-	1	0	-	-	2	1	1	1
7568557|F|0-42:T>C-42:T>C	TGCAGGGTACACGATAACACGAACTTCTTTGCCCTTCGTTATTGTATTTTAGCAAATCCACAAGCTGCA	TGCAGGGTACACGATAACACGAACTTCTTTGCCCTTCGTTATTGTATTTTAGCAAATCCACAAGCTGCA		0	0	999	42:T>C	42	0.996454	0.295374	1	0	0.704626	0.295374	0.416256	0	0.208128	16.32	55.8187	1	2	2	2	2	2	1	1	1	1	2	1	1	1	1	1	2	1	1	1	1	1	1	2	1	1	1	2	1	1	1	2	1	2	1	1	2	1	1	1	1	2	1	1	1	1	1	2	1	1	1	2	1	1	1	1	2	1	1	1	1	2	1	2	2	1	1	2	1	1	1	2	1	1	2	1	1	1	1	1	1	2	1	1	1	2	1	2	1	1	1	2	1	1	1	2	2	1	2	2	1	1	1	1	2	1	1	1	1	1	2	1	1	1	1	1	1	2	1	1	1	2	1	1	1	2	1	2	1	1	1	1	1	-	1	2	1	1	1	1	1	2	1	1	1	2	1	1	1	2	1	2	1	1	1	2	2	2	2	1	1	2	1	1	1	2	1	1	2	2	2	1	1	2	1	2	1	1	1	2	1	2	1	1	1	2	1	1	1	2	2	1	2	2	1	1	1	1	2	1	1	1	1	1	2	1	1	1	1	1	1	2	1	1	1	2	1	1	1	2	1	2	1	1	1	1	1	1	1	2	1	1	1	1	1	2	1	1	1	2	1	1	1	2	1	2	1	1	1	2	2	2	2	1	1	2	1	1	1	2	1	1	2	1	2	1	1	2	1	2	1	1	1	2	1	2	1	1	1	2	1	1	1
7553796|F|0-42:C>T-42:C>T	TGCAGGTAGTTCTACATGCCTATTTAGGCACATATACTGAACCCCCCTTGTTACTTCTAAGTGTCTTAT	TGCAGGTAGTTCTACATGCCTATTTAGGCACATATACTGAACCCCCCTTGTTACTTCTAAGTGTCTTAT	Chr10	19826858	1	3.48869e-025	42:C>T	42	0.663121	0.962567	0.053476	0.946524	0.037433	0.016043	0.072064	0.101233	0.086648	19.72523	11.16667	1	0	0	0	0	-	-	-	-	-	0	0	0	0	-	0	0	-	0	-	-	0	0	-	-	0	0	-	0	-	0	-	-	-	0	0	0	0	0	-	0	1	-	-	0	0	0	0	0	-	0	0	0	0	0	0	-	-	-	0	0	0	-	0	0	0	0	0	0	-	0	1	-	-	-	-	0	0	0	0	0	0	0	0	0	0	2	-	-	-	0	0	0	-	0	0	0	0	0	-	0	-	-	-	0	0	-	-	-	0	0	0	0	-	-	0	0	-	-	0	0	-	0	-	0	-	-	-	0	0	0	0	0	-	0	1	-	-	0	0	0	0	0	-	-	0	0	0	0	0	-	1	-	0	0	0	0	0	0	0	-	0	0	-	0	1	-	0	-	-	0	0	0	0	0	0	0	0	0	0	2	-	-	0	-	0	0	-	0	0	0	0	0	-	0	-	-	-	0	0	-	-	-	0	0	0	0	-	-	0	0	-	-	0	0	-	0	-	0	-	-	-	0	0	0	0	0	-	0	1	-	0	0	0	0	0	0	-	0	0	0	0	0	0	-	-	-	0	0	0	0	0	0	0	-	0	0	-	0	1	-	0	-	0	0	0	0	0	0	0	0	0	0	0	2	-	-	0	-	0	0	-	0
7558956|F|0-42:C>T-42:C>T	TGCAGGTATTATATTTTTTTCCCTTTTTTCTAACTCTCTGCACATGCATGTTCACACAAATGACTTTTC	TGCAGGTATTATATTTTTTTCCCTTTTTTCTAACTCTCTGCACATGCATGTTCACACAAATGACTTTTC		0	0	999	42:C>T	42	0.939716	0.728302	0.615094	0.384906	0.271698	0.343396	0.395756	0.473507	0.434632	16.65021	11.23039	0.992537	0	2	0	0	0	1	0	1	2	2	0	0	2	0	2	-	1	0	0	2	1	1	0	2	1	1	2	0	1	0	2	1	0	1	1	0	2	1	0	2	0	2	2	2	1	1	0	0	2	2	2	2	1	0	0	1	1	2	1	1	0	1	2	-	2	0	-	1	1	0	1	0	0	2	2	2	0	0	1	1	0	2	1	0	-	2	0	2	0	0	2	0	2	2	0	2	-	0	0	2	0	1	2	2	0	2	0	0	2	-	1	0	0	2	1	0	0	2	1	1	1	0	2	0	2	1	0	1	-	2	2	2	0	2	0	2	2	2	0	1	0	0	2	1	2	2	1	0	0	1	0	1	1	-	0	1	2	-	2	1	0	1	1	0	1	0	0	2	-	-	0	0	1	1	0	2	1	0	-	2	0	2	0	2	2	0	2	2	0	2	-	0	0	2	0	1	2	2	0	2	0	0	2	-	1	0	0	2	1	0	0	2	1	1	1	0	1	0	2	1	0	1	1	2	2	2	0	2	0	2	2	2	0	1	0	0	2	2	2	2	1	0	0	1	0	1	1	1	0	1	2	-	2	1	0	1	1	0	1	0	0	2	2	-	0	0	1	1	0	2	1	0	-	2	0	2	0	2	2	0	2	2
100080349|F|0-42:C>T-42:C>T	TGCAGGTGCTGCTCCAACCAAGCAGCGCATGCGTTGGACACCCGAACTTCATGAAGCATTCGTGGAAGC	TGCAGGTGCTGCTCCAACCAAGCAGCGCATGCGTTGGACACCCGAACTTCATGAAGCATTCGTGGAAGC	Chr04	27115638	2	4.48109e-029	42:C>T	42	0.989362	1	0.243728	0.756272	0	0.243728	0	0.368649	0.184324	23.47863	7.37037	0.992647	0	0	0	0	0	0	2	0	2	0	2	0	0	0	2	0	2	0	0	2	2	2	2	0	2	0	0	2	0	0	0	0	0	2	0	2	0	0	0	0	0	0	2	0	0	2	0	2	0	2	0	0	0	0	0	0	2	0	0	0	0	0	0	2	0	0	0	0	2	0	0	0	0	2	0	0	0	0	0	0	0	2	0	2	0	0	0	0	0	2	0	0	0	2	0	0	0	0	0	0	2	0	2	0	0	0	0	0	2	0	2	0	0	2	0	0	2	0	2	0	0	2	0	0	0	0	0	0	0	0	0	0	-	0	0	0	2	0	0	-	0	2	0	2	0	0	0	0	0	2	0	0	0	0	0	0	0	2	0	0	0	0	2	0	2	0	0	2	2	0	0	0	0	0	0	2	0	2	0	0	0	0	0	2	0	0	0	2	0	0	0	0	0	0	2	0	2	0	0	0	0	0	2	0	2	0	0	2	0	0	2	0	2	0	0	2	0	0	0	0	0	2	0	0	0	0	-	0	0	0	2	0	0	0	0	2	0	0	0	0	0	0	0	2	0	0	0	0	0	0	2	2	0	0	0	0	2	0	0	2	0	2	0	0	2	0	0	0	0	2	0	2	0	0	0	0	0	2	0	0	0	2
100080679|F|0-42:T>C-42:T>C	TGCAGTGACGCTCTCTTTGGCACATTTTGTAGTTGCAATTGGTAATTTCTGTACTTATAGCTATCATAT	TGCAGTGACGCTCTCTTTGGCACATTTTGTAGTTGCAATTGGTAATTTCTGTACTTATAGCTATCATAT	Chr05	10289970	1	2.08485e-027	42:T>C	42	0.804965	0.960352	0.0837	0.9163	0.039648	0.044053	0.076151	0.153389	0.11477	16.20073	5.86364	0.990741	0	0	-	0	0	0	-	2	0	1	-	0	0	0	-	0	-	0	0	0	-	1	-	0	0	-	0	-	0	0	0	0	0	0	0	2	0	0	-	0	0	0	0	-	0	0	0	0	-	0	0	0	0	0	0	0	0	0	0	0	0	-	0	0	0	0	0	0	0	0	0	0	-	0	0	0	0	0	0	-	0	0	-	1	0	2	0	-	0	0	0	-	0	0	0	0	0	-	0	0	-	0	0	1	-	0	0	0	-	0	0	0	0	0	-	0	-	0	0	-	0	-	0	0	0	0	0	-	-	2	0	0	-	0	0	0	0	-	-	0	0	0	-	0	0	0	-	0	0	0	0	0	0	0	0	0	0	0	0	0	0	0	0	0	0	0	-	0	1	-	0	0	0	-	0	0	-	1	0	2	0	-	0	0	0	-	0	0	0	0	0	0	0	0	-	0	0	1	0	0	0	0	-	0	0	0	0	0	-	0	-	0	0	-	0	-	0	0	0	0	0	0	0	2	0	0	-	0	0	0	0	-	-	0	0	0	-	0	0	0	-	0	0	0	0	2	0	0	0	0	0	0	0	0	0	0	0	0	0	2	-	0	2	-	0	0	0	-	0	0	-	1	0	2	0	-	0	0	0	1	0	0
7526960|F|0-42:C>T-42:C>T	TGCAGTACCAAGTACCAGTGTGCAGTCTGCTTGTGTCATAAACTATTGTATTGAGATTTGAGAATAATC	TGCAGTACCAAGTACCAGTGTGCAGTCTGCTTGTGTCATAAACTATTGTATTGAGATTTGAGAATAATC		0	0	999	42:C>T	42	0.992908	0.996429	0.110714	0.889286	0.003571	0.107143	0.007117	0.196913	0.102015	32.51714	10.37838	1	0	0	0	0	0	0	2	0	2	0	0	0	0	0	0	0	0	0	0	2	0	0	0	2	0	0	0	0	0	0	0	0	0	2	0	0	0	0	0	0	0	0	0	0	0	2	0	2	0	2	0	0	0	0	0	0	2	0	0	0	0	-	2	0	0	0	0	0	2	0	0	0	0	0	0	0	0	0	0	0	0	0	0	0	0	0	0	0	0	2	0	0	0	0	0	0	0	0	0	0	2	0	2	0	0	0	0	0	0	0	2	0	0	2	0	0	0	0	0	0	0	0	0	0	0	0	0	0	0	0	0	0	0	0	0	0	0	0	0	1	-	2	0	0	0	0	0	0	0	0	0	2	0	0	0	0	2	0	0	0	0	0	2	0	0	0	0	0	0	0	0	0	0	0	0	0	0	0	0	0	0	0	0	0	0	0	0	0	0	0	0	0	0	0	2	0	2	0	0	0	0	0	0	0	2	0	0	2	0	0	0	0	0	0	0	0	0	0	0	0	0	2	0	0	0	0	0	0	0	0	0	0	0	2	0	2	0	0	0	0	0	0	0	0	0	2	0	0	0	0	2	0	0	0	0	0	2	0	0	0	0	0	0	0	0	0	0	0	0	0	0	0	0	0	0	0	0	0	0	0	0	0
100080910|F|0-42:C>T-42:C>T	TGCAGTAGCACAGATTTGGCACGAGGTTACCATCTCGCATGACGACACCTTGGTCATGCTGGTGACTGG	TGCAGTAGCACAGATTTGGCACGAGGTTACCATCTCGCATGACGACACCTTGGTCATGCTGGTGACTGG		0	0	999	42:C>T	42	0.507092	0.979021	0.048951	0.951049	0.020979	0.027972	0.041078	0.09311	0.067094	7.22286	3.5	1	0	-	0	-	-	-	0	0	-	-	-	0	-	0	0	2	0	-	-	-	-	0	0	0	-	-	-	-	0	0	-	-	0	0	0	0	-	0	0	0	0	0	0	0	-	0	-	-	0	0	-	0	-	-	-	0	0	-	0	-	1	-	-	0	0	0	0	-	0	0	0	-	-	-	0	-	-	0	0	-	-	0	0	0	-	-	-	-	-	0	0	-	0	-	0	-	-	-	-	-	0	0	-	-	-	-	-	0	0	2	-	-	-	0	-	-	0	0	-	-	-	-	0	-	-	-	0	-	0	0	-	0	-	0	0	0	0	0	-	-	-	0	0	-	-	0	-	-	0	0	-	0	0	-	1	-	-	0	0	-	0	-	0	0	0	-	-	-	0	-	-	0	0	-	-	0	0	0	-	-	-	-	0	0	0	-	0	-	0	-	0	-	-	-	0	0	-	-	0	-	-	0	0	2	0	-	-	0	-	-	0	0	-	-	-	-	0	0	0	-	0	0	0	0	-	0	-	0	0	0	0	0	-	0	-	0	0	-	-	0	-	-	0	0	-	0	0	-	1	-	-	0	0	-	0	-	0	0	0	0	-	-	0	-	-	0	0	-	-	0	0	2	-	-	-	-	0	0	0	-	0	-
7619404|F|0-42:T>G-42:T>G	TGCAGTGCAATAAATGACGGTACAATGGATATGAAGCTACTCTACTGATTCTAAGGACCCAGCCAGATC	TGCAGTGCAATAAATGACGGTACAATGGATATGAAGCTACTCTACTGATTCTAAGGACCCAGCCAGATC	Chr04	31892925	1	9.69986e-026	42:T>G	42	0.578014	0.147239	0.91411	0.08589	0.852761	0.06135	0.25112	0.157025	0.204072	6.16667	7.08791	0.986111	-	1	-	1	0	-	-	1	-	-	1	1	0	1	1	-	1	-	1	-	1	1	1	2	0	1	-	1	-	1	0	-	1	1	-	2	1	1	1	-	-	1	-	-	1	1	-	2	1	1	1	1	1	-	1	1	-	-	-	1	1	1	-	1	-	-	1	1	-	1	-	1	1	-	-	-	1	1	-	-	2	-	-	-	-	1	-	1	1	2	-	1	-	1	-	1	1	1	0	0	-	1	-	-	1	1	0	1	1	-	1	-	1	-	1	-	-	1	0	1	-	1	-	1	0	-	1	1	-	1	1	1	1	-	-	1	-	-	1	-	-	2	1	-	1	1	1	-	1	1	-	-	-	1	1	-	-	1	-	-	1	1	-	1	-	1	1	-	1	1	1	1	-	-	2	-	-	-	-	1	-	1	1	1	-	1	-	1	-	1	1	1	0	0	-	-	-	-	1	1	0	1	1	-	1	-	1	-	1	-	1	1	0	1	-	1	-	1	0	-	1	1	-	1	1	1	-	-	-	1	-	-	1	-	-	2	1	1	1	1	1	-	1	1	-	-	-	2	1	-	-	1	-	-	1	1	-	1	-	1	1	-	1	1	1	1	-	-	2	-	-	-	-	1	-	1	1	1	-	1	-	1
100081756|F|0-42:A>C-42:A>C	TGCAGTGGAAACAATCAGACTGCAAAAATGATTGCCGATATCAGTGCATGATTGACAGAGAAAAGGAAA	TGCAGTGGAAACAATCAGACTGCAAAAATGATTGCCGATATCAGTGCATGATTGACAGAGAAAAGGAAA	Chr05	25493295	1	2.08485e-027	42:A>C	42	0.865248	0.995902	0.004098	0.995902	0.004098	0	0.008163	0.008163	0.008163	6.0363	3	1	0	0	-	0	0	0	0	0	0	0	0	0	0	0	-	0	0	0	0	0	-	0	0	0	0	-	0	0	-	0	0	0	0	-	0	0	0	0	0	0	0	0	0	0	0	0	0	0	0	0	0	0	-	0	-	0	0	-	0	0	0	0	0	0	0	0	0	0	0	0	-	0	0	0	-	0	0	0	0	-	0	0	0	-	0	0	0	0	0	0	0	0	0	0	0	0	0	0	0	0	0	0	0	0	0	0	0	0	-	0	0	0	0	0	-	0	0	0	0	-	0	0	0	0	0	0	0	-	0	0	0	0	-	0	0	0	0	0	0	-	0	0	0	0	0	0	-	0	-	0	0	0	0	0	0	0	-	0	0	0	0	0	0	-	-	0	0	0	0	-	0	0	0	-	0	0	0	-	0	0	0	0	0	0	0	0	0	0	0	0	0	0	0	0	0	0	0	0	0	0	0	0	-	0	0	0	0	0	-	0	0	0	0	-	0	0	-	0	0	0	0	1	0	0	0	0	0	0	0	0	-	0	0	-	0	0	0	0	0	0	-	0	0	0	0	0	0	0	0	0	0	0	0	0	0	0	0	0	-	0	0	0	0	-	0	0	0	-	0	0	0	-	0	0	0	0	0	0	0	0	0	0
100081762|F|0-42:C>T-42:C>T	TGCAGTGGAAGATGAAACGAAGGAAATCCAGGAAAACGATAGCGAATTGAAGTTGCAGGACGAGAAGGC	TGCAGTGGAAGATGAAACGAAGGAAATCCAGGAAAACGATAGCGAATTGAAGTTGCAGGACGAGAAGGC	Chr10	17608237	1	2.69692e-026	42:C>T	42	0.950355	0.947761	0.376866	0.623134	0.052239	0.324627	0.09902	0.469676	0.284348	5.14744	3.94355	0.95082	0	1	0	2	0	1	0	2	0	2	2	0	2	2	0	0	0	2	2	0	0	0	2	2	0	0	0	0	0	0	2	0	1	0	0	2	0	0	2	2	0	0	0	0	0	0	0	2	0	0	0	2	-	0	0	2	0	0	2	2	2	2	0	2	0	1	0	2	0	-	2	0	0	-	2	2	2	0	0	0	2	0	-	0	0	2	1	0	2	0	0	2	0	0	0	2	0	2	0	2	0	2	0	2	2	2	2	2	0	0	0	0	2	0	0	0	2	0	0	0	0	0	0	-	2	0	2	-	0	1	0	2	2	2	0	0	0	0	2	0	0	0	0	0	0	2	-	0	2	0	0	0	2	-	2	0	0	2	0	1	0	2	0	-	0	0	2	0	0	0	0	0	0	0	1	0	-	0	0	1	1	0	0	0	0	-	0	0	0	1	0	2	0	2	0	2	0	2	2	2	2	2	0	0	0	2	2	0	0	0	2	2	0	0	0	0	0	0	2	0	2	0	0	2	0	2	2	2	0	0	0	0	2	0	0	2	0	0	0	2	-	0	2	0	0	0	2	2	2	0	0	2	0	1	0	2	0	-	2	0	2	0	2	0	0	0	0	0	1	0	-	0	0	2	1	0	0	0	0	2	0	0
9846737|F|0-42:G>A-42:G>A	TGCAGTGGCTTTCTCAGCTTTCTTTCTTTGAAGAGTGACAGTGTTTAGCTGTTCCTCCAGTTCTGCAAC	TGCAGTGGCTTTCTCAGCTTTCTTTCTTTGAAGAGTGACAGTGTTTAGCTGTTCCTCCAGTTCTGCAAC	Chr12	20091247	1	9.69986e-026	42:G>A	42	0.985816	0.816547	0.71223	0.28777	0.183453	0.528777	0.299596	0.409917	0.354756	7.42908	6.69388	0.969231	1	2	0	2	2	1	-	2	0	2	1	2	1	2	0	0	0	1	2	0	1	2	0	2	2	1	2	0	0	2	1	0	2	0	2	2	2	2	1	0	2	2	2	2	1	0	0	2	2	0	2	2	1	2	2	2	2	2	2	2	2	2	2	2	2	2	2	1	0	0	2	2	2	0	2	2	0	0	0	0	2	2	1	1	2	1	1	0	2	0	0	2	2	0	1	2	0	2	2	2	-	2	0	2	1	2	1	2	0	0	0	1	2	0	1	0	0	2	0	1	2	0	2	2	1	0	2	0	1	2	2	0	1	0	2	2	2	2	0	0	2	2	2	0	2	2	1	2	0	2	2	2	2	2	1	2	2	2	2	1	2	2	0	0	2	2	1	2	1	2	0	0	0	0	2	2	1	1	0	1	1	0	2	0	0	2	2	0	1	2	0	2	2	2	0	2	0	2	1	2	1	2	0	0	0	1	2	0	1	2	0	2	2	1	2	0	-	2	1	0	2	0	2	2	2	0	1	0	2	2	2	2	0	0	2	2	2	1	2	2	1	2	0	2	2	2	2	2	1	2	2	2	2	1	2	2	0	0	2	2	1	2	2	2	0	0	0	0	2	2	1	1	2	1	1	-	2	0	0	2	2	0
100082286|F|0-42:T>C-42:T>C	TGCAGTTCTGCCTCGGCCCTCGACAGTCGACACCAGCCACAATCCACAGCCACCAGGTTTGTTCTACAC	TGCAGTTCTGCCTCGGCCCTCGACAGTCGACACCAGCCACAATCCACAGCCACCAGGTTTGTTCTACAC	Chr08	8231711	2	3.48869e-025	42:T>C	42	0.978723	0.938406	0.471014	0.528986	0.061594	0.40942	0.115601	0.49832	0.30696	8.33333	4.51807	0.969697	0	2	0	0	0	2	0	0	1	2	0	2	2	2	0	0	-	2	2	1	2	0	0	0	2	2	2	0	1	0	2	1	2	0	0	0	0	2	0	0	2	2	0	2	2	0	0	2	2	2	0	0	0	0	0	1	0	0	0	2	0	2	0	0	0	2	0	2	0	2	0	2	2	0	0	2	2	0	0	-	2	0	2	2	0	2	2	2	2	2	0	2	2	2	0	2	-	0	0	2	0	0	1	0	0	2	1	2	0	0	0	0	2	1	2	0	0	2	2	2	0	0	2	0	2	1	2	0	0	2	0	0	0	0	2	2	0	2	2	0	0	2	2	0	0	0	0	0	0	0	2	0	0	2	0	0	0	0	0	2	0	2	0	2	0	1	0	0	0	2	2	0	0	-	2	0	1	2	0	0	2	2	0	0	0	2	2	2	0	2	-	0	0	2	0	0	1	2	0	2	1	2	0	0	0	2	2	1	2	0	0	2	2	2	0	0	1	0	2	1	2	0	0	2	0	2	0	0	2	2	0	2	2	0	0	2	2	2	0	0	0	0	0	0	2	0	0	2	0	0	0	0	0	2	0	2	0	2	0	2	0	0	2	2	2	0	0	-	2	0	2	0	0	2	2	1	0	0	0	2	2	2
7619264|F|0-42:A>T-42:A>T	TGCAGTTGATATGTGGTCTGTTGGTTGTATTTTCGGTAAGCTATATTCAGTTTCCAGTCTCCTTGTTCA	TGCAGTTGATATGTGGTCTGTTGGTTGTATTTTCGGTAAGCTATATTCAGTTTCCAGTCTCCTTGTTCA		0	0	999	42:A>T	42	0.964539	0.165441	0.996324	0.003676	0.834559	0.161765	0.276141	0.007326	0.141733	9.51852	4.99405	0.991935	2	1	1	1	1	1	1	1	1	1	1	1	1	1	1	1	1	1	1	1	1	1	1	1	1	1	2	1	1	1	1	1	1	1	1	1	2	1	1	1	1	1	1	1	-	1	2	1	1	1	2	2	1	1	2	1	1	1	2	-	1	-	2	1	1	1	1	1	1	1	1	2	1	2	2	1	1	1	1	1	1	1	1	1	2	1	1	1	1	1	2	1	2	1	2	1	1	1	1	1	1	2	1	-	1	1	1	1	1	1	1	1	1	1	1	1	1	1	1	1	2	-	1	1	1	1	1	1	-	1	2	1	1	1	-	1	1	1	1	1	2	1	1	1	2	2	1	1	2	1	1	1	2	-	1	1	2	1	1	1	1	1	1	1	1	2	1	2	1	1	1	1	1	1	1	1	1	1	2	1	1	-	1	1	2	1	2	1	2	1	1	1	1	1	1	2	1	1	1	1	1	1	1	1	1	1	1	1	1	1	1	1	1	1	2	1	1	1	1	1	1	1	1	1	2	1	1	1	1	1	1	1	1	1	2	1	-	1	2	0	1	1	2	1	1	1	2	1	1	1	2	1	1	1	1	1	1	1	1	2	1	2	1	1	1	1	1	1	1	1	1	1	2	1	1	1	1	1	2	1	2	1
19445717|F|0-42:A>C-42:A>C	TGCAGTTGATCTTGGTGGCAGTGTAATAACTGGTATAGATGCAAATCCTCTGGGGGTTTTGGCAAGACA	TGCAGTTGATCTTGGTGGCAGTGTAATAACTGGTATAGATGCAAATCCTCTGGGGGTTTTGGCAAGACA	Chr01	20263994	1	4.48109e-029	42:A>C	42	1	0.996454	0.723404	0.276596	0.003546	0.719858	0.007067	0.400181	0.203624	18.08782	8.34884	0.985294	2	0	2	2	2	0	2	2	2	0	2	2	2	0	2	0	0	2	2	2	2	2	0	0	2	2	2	0	2	2	2	2	0	0	2	2	2	2	2	2	2	2	2	0	2	0	2	2	2	2	0	0	2	2	2	2	0	2	0	2	2	2	2	2	2	2	2	2	2	0	0	2	2	0	2	2	2	0	2	0	2	2	0	0	2	0	2	2	2	0	0	2	2	2	2	0	2	2	2	0	2	2	2	0	2	2	2	0	2	0	0	2	2	2	2	2	0	2	2	2	2	0	2	2	2	2	0	0	2	2	2	2	2	2	2	2	2	0	2	2	2	2	2	2	0	0	2	2	2	2	2	0	0	2	2	2	2	2	2	0	2	2	2	0	0	2	2	0	1	2	2	0	2	0	2	2	0	0	2	0	2	2	2	0	0	2	0	2	2	0	2	2	2	0	2	2	2	0	2	2	2	0	2	0	0	2	2	2	2	2	0	2	2	2	2	0	2	2	2	2	0	0	2	2	2	2	2	2	2	2	2	0	2	2	2	2	2	2	0	0	2	2	2	2	2	2	0	2	2	2	2	2	2	0	2	2	2	0	0	2	2	0	2	2	2	0	2	0	2	2	0	0	2	0	2	2	2	2	0	2	2	2
100082411|F|0-42:C>T-42:C>T	TGCAGTTGCAAGTGCATCTTGTGTTGCTTCCCCTGCGTTCTCCCCAAACCTATCACCAACACACCATAT	TGCAGTTGCAAGTGCATCTTGTGTTGCTTCCCCTGCGTTCTCCCCAAACCTATCACCAACACACCATAT	Chr00	112070945	1	2.08485e-027	42:C>T	42	0.989362	1	0.132616	0.867384	0	0.132616	0	0.230059	0.115029	12.05731	8.29787	1	0	2	0	0	2	2	0	0	0	0	0	0	2	2	0	0	0	2	0	0	0	0	0	0	2	0	0	0	0	0	2	0	2	0	0	0	0	0	0	0	0	0	0	0	0	0	0	0	0	0	0	0	0	0	0	2	0	0	0	0	0	0	0	0	0	2	0	0	0	0	0	0	0	0	0	0	0	0	0	0	2	0	0	0	0	0	2	0	0	0	0	0	0	0	0	2	0	0	2	2	0	0	0	0	0	0	2	2	0	0	0	2	0	0	0	0	0	0	2	0	0	0	0	0	2	0	2	0	0	0	0	0	0	0	0	0	0	0	-	0	0	0	0	0	0	0	0	0	0	0	0	0	0	0	0	0	0	0	0	2	0	0	0	0	0	0	0	0	0	0	0	0	0	0	2	0	0	0	0	0	2	0	0	0	0	0	0	0	0	2	0	0	2	2	-	0	0	0	0	0	2	2	0	0	0	2	0	0	0	0	0	0	2	0	0	0	0	0	2	0	2	0	0	0	0	0	0	0	0	0	0	0	-	0	0	0	0	0	0	0	0	0	0	0	0	0	0	0	0	0	0	0	0	2	0	0	0	0	0	0	0	0	0	0	0	0	0	0	2	0	0	0	0	0	2	0	0	0	0	0	0	0
7626632|F|0-42:G>A-42:G>A	TGCAGTTGTTCATGCCTGTTGGAGTCCACATTTGAGTGAAGAGTGTGTAGTGCTGCTGGAGAGTGGTAA	TGCAGTTGTTCATGCCTGTTGGAGTCCACATTTGAGTGAAGAGTGTGTAGTGCTGCTGGAGAGTGGTAA	Chr02	3252565	1	2.09965e-022	42:G>A	42	0.91844	0.996139	0.011583	0.988417	0.003861	0.007722	0.007692	0.022898	0.015295	15.84568	3.33333	1	0	0	0	0	0	-	0	0	0	0	0	0	0	0	0	0	0	0	0	0	0	1	0	0	0	0	0	0	0	0	0	0	0	0	-	0	0	0	0	0	0	0	0	0	0	0	0	0	-	0	0	0	0	0	0	0	0	0	0	0	0	0	0	-	0	0	0	0	0	0	0	0	0	0	0	0	0	0	0	0	2	0	0	0	0	0	0	0	0	0	0	-	0	0	0	0	0	0	0	0	0	0	0	0	0	0	0	0	2	0	0	0	0	0	0	0	0	-	0	0	0	0	0	0	0	0	0	0	-	-	0	-	0	0	0	0	0	0	0	0	0	0	-	0	0	0	0	0	0	0	0	0	0	0	0	0	0	-	0	-	0	0	0	0	0	0	0	0	-	0	0	0	0	0	0	0	0	0	0	0	0	0	0	0	0	-	0	0	0	0	0	0	0	0	0	0	0	0	0	0	0	0	0	0	0	0	0	0	0	0	0	-	0	0	0	0	0	0	0	0	0	0	-	-	0	-	0	0	0	0	0	0	0	0	0	0	-	0	0	0	0	0	0	0	0	0	0	0	0	0	0	-	0	-	0	0	0	0	0	0	0	0	-	0	0	0	0	0	0	0	0	0	0	0	0	0	0	0	0	-	0	0
7555065|F|0-42:C>A-42:C>A	TGCAGAAGTTATCATGAAACTAGAGGATGATGGCAGAAAGTACATAATTTTACAGATCGGAAGAGCGGT	TGCAGAAGTTATCATGAAACTAGAGGATGATGGCAGAAAGTACATAATTTTAC		0	0	999	42:C>A	42	0.985816	0.92446	0.420863	0.579137	0.07554	0.345324	0.139667	0.487475	0.313571	47.58255	28.58667	0.992647	0	2	0	0	1	1	0	1	0	0	0	2	1	1	0	0	0	2	0	0	2	2	2	-	2	2	2	0	0	2	1	0	0	0	2	2	0	0	0	0	0	2	2	0	0	0	0	2	2	2	0	0	2	2	0	2	0	0	2	0	0	0	0	2	2	2	0	0	0	2	0	0	0	0	0	0	2	0	-	0	2	2	0	2	0	0	2	2	0	0	0	0	2	0	0	2	-	0	1	2	0	0	0	0	0	0	2	1	0	0	0	2	0	0	2	2	2	2	2	2	2	0	0	2	1	0	0	0	2	1	0	0	0	0	0	2	2	0	0	0	0	2	2	0	0	0	2	2	0	1	2	0	2	0	0	0	0	2	2	1	0	0	0	2	0	0	0	0	2	0	2	0	0	0	1	1	0	2	0	0	2	2	2	0	0	0	2	0	0	2	-	0	1	2	0	0	0	0	0	0	2	2	0	0	0	2	0	0	2	2	2	2	2	2	2	0	0	2	1	0	0	0	2	1	0	0	0	0	0	2	2	0	0	0	0	2	2	2	0	0	2	2	0	1	2	0	2	0	0	0	0	2	2	1	0	0	0	2	0	0	0	0	1	0	2	0	0	0	1	2	0	2	0	0	2	2	2	0	0	0	2	0
7549456|F|0-42:C>G-42:C>G	TGCAGAGTGATGGAAGTTATGAGTTTCAAGCAGAGAATTGAGCATGTAAATTACAGATCGGAAGAGCGG	TGCAGAGTGATGGAAGTTATGAGTTTCAAGCAGAGAATTGAGCATGTAAATTAC	Chr09	4859119	1	2.34231e-020	42:C>G	42	0.989362	1	0.713262	0.286738	0	0.713262	0	0.409039	0.204519	62.43305	17.312	1	2	2	0	2	0	0	2	2	2	0	2	2	0	0	2	0	2	2	2	2	2	2	2	2	0	2	0	0	2	2	0	2	0	0	2	2	0	2	2	2	0	2	2	2	2	2	0	2	2	2	2	2	2	2	2	2	2	2	2	2	2	2	2	2	2	2	2	2	2	2	2	0	2	0	0	0	0	2	2	2	2	2	2	0	0	0	0	2	2	2	2	2	2	2	2	2	2	2	0	2	2	2	2	0	2	2	0	0	2	0	2	2	2	2	2	2	2	2	0	2	0	0	2	2	0	2	0	0	2	0	0	2	-	2	0	2	2	2	0	-	0	2	2	2	2	2	2	2	0	2	2	2	2	2	0	2	2	2	2	0	2	2	2	2	2	0	2	0	2	2	0	2	2	2	0	2	2	0	0	0	0	2	2	2	2	2	2	2	2	2	2	2	0	2	2	2	2	0	2	2	0	0	2	0	2	2	2	2	2	2	2	2	0	2	0	0	2	2	0	2	0	0	2	0	0	2	-	2	0	2	2	2	0	2	0	2	2	0	2	2	2	2	0	2	2	2	2	2	2	2	2	2	2	0	2	2	2	2	2	0	2	0	0	2	0	2	2	2	0	2	2	0	0	0	0	2	2	2	2	2	2	2
7560259|F|0-42:T>C-42:T>C	TGCAGATGAACAATCATATAACGTAAACGCTAACTCTACTGATTCATTCCTGTTACAGATCGGAAGAGC	TGCAGATGAACAATCATATAACGTAAACGCTAACTCTACTGATTCATTCCTGTTAC	Chr07	5487574	1	8.98606e-020	42:T>C	42	0.985816	1	0.334532	0.665468	0	0.334532	0	0.445241	0.22262	18.31897	4.81579	0.963235	0	2	0	2	0	2	0	0	0	0	0	0	2	2	0	2	0	2	0	0	2	0	0	0	0	2	0	0	0	0	0	0	0	0	0	0	0	0	0	0	2	0	0	2	2	0	0	2	2	0	0	0	0	0	0	0	0	0	2	0	2	2	0	0	0	2	0	2	0	2	2	0	0	2	0	0	0	0	0	0	2	0	2	2	0	2	2	2	0	0	0	0	0	0	0	2	0	2	0	0	0	2	0	0	0	0	0	2	0	2	0	2	0	0	2	0	0	2	0	2	0	0	0	0	0	0	2	-	-	2	0	2	-	0	2	0	0	2	2	0	0	0	2	0	0	0	0	0	0	0	2	0	2	0	2	0	0	0	0	2	0	2	0	2	2	0	0	2	2	2	0	0	0	0	2	0	0	2	0	2	0	2	0	0	0	0	0	0	0	2	0	2	0	0	0	2	0	0	0	0	2	2	2	2	0	2	0	0	2	2	0	2	0	0	0	0	0	0	0	0	2	0	2	2	0	0	-	0	2	0	0	2	2	0	0	2	2	0	0	2	0	0	0	0	0	0	2	0	2	0	0	0	0	2	0	2	0	2	2	0	0	2	2	2	0	0	0	0	2	0	2	2	0	2	2	2	0	0	0	0	0	0
7555574|F|0-42:G>A-42:G>A	TGCAGCAACATTTCCATTGACCCAAGGGCAGAAAGAGTTATGGTGCTTACAGATCGGAAGAGCGGTTCA	TGCAGCAACATTTCCATTGACCCAAGGGCAGAAAGAGTTATGGTGCTTAC	Chr02	11292583	1	3.39691e-018	42:G>A	42	0.971631	1	0.277372	0.722628	0	0.277372	0	0.400874	0.200437	7.67251	4.75789	0.969697	0	0	0	2	0	0	0	2	0	0	2	0	0	0	0	0	0	2	2	0	0	0	0	0	0	0	2	0	0	2	0	2	0	0	0	0	0	2	2	0	2	2	2	0	0	0	0	0	0	2	0	0	0	0	0	0	0	2	0	2	2	2	2	0	2	0	0	0	0	0	2	0	2	0	0	2	0	0	0	0	0	0	0	0	0	0	0	0	2	0	0	2	0	2	0	0	0	2	0	0	0	0	0	0	2	2	0	0	0	0	0	0	2	0	0	-	-	2	0	0	2	0	0	2	0	2	0	-	0	2	0	0	-	0	0	2	2	0	2	-	0	0	0	2	0	0	0	0	0	2	2	0	0	2	2	0	2	2	2	0	0	0	0	0	0	0	0	0	0	2	0	0	0	0	0	0	-	0	0	0	0	0	2	0	0	2	2	0	0	0	0	2	-	0	0	0	0	0	2	2	0	0	0	0	0	0	2	0	0	0	0	2	0	0	2	0	0	2	0	2	0	0	0	2	0	0	-	0	0	2	2	0	2	0	0	0	0	2	0	0	0	0	0	2	2	0	0	2	2	0	2	2	2	0	0	0	0	0	0	0	2	0	2	2	0	0	0	0	0	0	0	0	0	0	0	0	0	0	0	2	2	2
7567104|F|0-42:T>A-42:T>A	TGCAGCCTCAGGACTCACATATGCAGAAAAGTTGGAAACCGGTGAACAATTACAGATCGGAAGAGCGGT	TGCAGCCTCAGGACTCACATATGCAGAAAAGTTGGAAACCGGTGAACAATTAC	Chr01	3098638	1	8.14362e-020	42:T>A	42	0.989362	1	0.702509	0.297491	0	0.702509	0	0.41798	0.20899	42.89971	14.48971	0.977941	2	2	0	2	0	2	2	2	2	2	2	2	2	0	2	0	2	0	2	2	0	0	0	0	0	0	2	2	0	2	2	0	2	2	2	0	2	2	2	0	2	2	2	2	2	2	0	2	0	2	2	2	0	2	2	0	2	0	0	2	2	2	2	2	0	2	0	2	2	2	2	0	2	2	2	2	2	0	0	0	2	0	2	2	2	2	0	2	2	2	2	2	2	2	2	2	2	2	0	0	2	0	2	2	2	2	0	0	2	0	2	0	2	2	0	2	0	2	0	0	2	2	0	2	2	0	2	-	2	2	2	2	0	0	2	2	2	2	0	-	0	2	0	2	2	2	0	2	2	0	2	2	0	2	2	2	2	2	0	2	2	2	2	2	2	0	2	2	2	2	2	0	2	0	2	0	2	0	2	2	0	2	2	2	2	2	2	2	2	2	2	2	0	0	2	0	2	2	2	2	0	0	2	0	2	0	2	2	0	2	0	2	0	0	2	2	0	2	2	0	2	2	2	2	2	2	-	0	2	2	2	2	0	2	0	2	0	2	2	2	0	2	2	0	2	2	0	2	2	2	2	2	0	2	0	2	2	2	2	2	2	2	2	2	2	0	2	0	2	0	2	2	2	2	0	2	2	2	2	2	2	2
7564279|F|0-42:T>A-42:T>A	TGCAGCGCCACCTCCTCCTCCGCCGCACGTTCCTCAAATGCCTCTTACAGATCGGAAGAGCGGTTCAGC	TGCAGCGCCACCTCCTCCTCCGCCGCACGTTCCTCAAATGCCTCTTAC		0	0	999	42:T>A	42	0.971631	1	0.142336	0.857664	0	0.142336	0	0.244153	0.122076	9.2449	4.6087	0.992537	0	0	2	0	0	0	2	0	0	0	0	0	0	0	2	2	2	0	0	0	0	0	0	0	0	0	0	2	2	0	0	0	0	0	0	0	0	0	0	0	0	0	0	0	0	0	0	0	0	0	2	0	0	0	2	0	0	2	0	0	0	0	0	-	0	0	2	0	0	0	0	0	0	0	0	0	0	2	0	0	0	0	0	2	2	0	0	0	0	2	0	0	0	0	0	0	2	0	0	0	2	0	0	-	0	0	0	0	2	2	0	0	0	0	0	0	0	0	0	0	0	0	2	0	0	0	0	-	0	0	0	0	-	0	0	0	0	0	0	-	0	0	0	0	2	0	0	0	2	0	0	0	0	0	0	0	0	0	0	0	2	0	0	0	0	0	0	0	0	0	0	2	0	2	0	0	0	2	2	0	0	0	0	0	0	0	0	-	0	0	2	0	0	0	2	0	0	0	0	0	0	0	0	2	0	0	0	0	0	0	0	0	0	0	0	2	2	0	0	0	0	0	0	0	0	0	-	0	0	0	0	0	0	0	0	0	0	0	2	0	0	0	2	0	0	0	0	0	-	0	0	0	0	0	2	0	0	0	0	0	0	0	0	0	0	2	0	2	0	0	0	2	2	0	0	0	0	0	0	0	0	0
7556604|F|0-42:G>A-42:G>A	TGCAGTCCCTATTTCTCCGGAGTTTGGATTATTTTATAGCATGCATACTTACAGATCGGAAGAGCGGTT	TGCAGTCCCTATTTCTCCGGAGTTTGGATTATTTTATAGCATGCATACTTAC		0	0	999	42:G>A	42	0.670213	0.962963	0.15873	0.84127	0.037037	0.121693	0.071331	0.26707	0.1692	3.88991	3.55556	0.972222	0	0	-	-	0	0	0	0	-	0	-	0	-	0	-	-	0	0	0	0	0	0	-	-	2	0	2	0	-	-	-	0	-	0	-	-	0	0	0	0	0	0	0	0	0	-	2	-	0	0	-	1	0	-	1	0	0	0	2	0	-	-	0	-	0	0	0	0	0	0	-	2	-	0	1	-	0	-	-	0	0	0	0	0	1	0	0	-	0	2	0	0	-	0	0	0	-	-	-	0	0	2	-	0	-	0	0	-	-	0	0	0	0	0	0	-	-	-	2	-	2	0	-	-	-	-	0	0	0	2	0	0	0	0	0	0	0	0	0	0	2	-	0	-	-	-	0	-	-	0	2	0	2	0	-	-	0	-	-	0	0	0	0	0	0	2	-	0	-	-	-	-	0	0	0	0	0	0	-	0	0	-	0	0	0	0	-	0	-	-	0	-	-	0	0	2	-	0	-	0	0	-	-	0	0	-	0	0	0	-	-	-	1	0	2	-	-	-	-	0	0	0	0	2	0	0	0	0	0	0	0	0	0	0	2	-	0	-	-	1	0	-	1	0	2	0	2	0	-	-	-	-	0	0	0	0	0	0	0	2	-	0	2	0	-	-	0	0	0	0	0	0	2	-	0	-	0	0	-	0	-	0
100087832|F|0-42:C>T-42:C>T	TGCAGTTGTTGATGCAATTCATGTAACGGAAAATTTCAGAAACGTACCGTTACAGATCGGAAGAGCGGT	TGCAGTTGTTGATGCAATTCATGTAACGGAAAATTTCAGAAACGTACCGTTAC	Chr09	5715003	1	3.78886e-018	42:C>T	42	0.975177	0.996364	0.12	0.88	0.003636	0.116364	0.007246	0.2112	0.109223	13.72674	4	0.992537	0	0	0	0	0	0	0	0	0	0	0	0	0	2	0	0	0	0	0	0	-	2	0	2	2	-	0	0	2	0	0	0	0	0	0	0	0	0	0	0	0	0	0	2	0	0	0	0	0	0	0	0	2	0	0	2	0	0	0	0	0	0	0	0	2	0	0	0	0	2	0	0	0	2	0	0	0	0	0	0	0	0	0	0	0	0	0	1	0	0	0	0	0	0	0	0	0	0	0	0	0	0	0	0	0	0	0	2	0	0	0	0	0	0	-	0	0	2	0	-	0	0	2	0	0	0	0	0	-	0	0	0	0	0	0	0	0	2	0	0	0	0	0	0	0	0	2	0	0	2	0	0	0	0	0	0	0	0	2	0	0	0	0	0	0	0	0	2	0	0	0	0	0	0	0	0	0	0	0	0	0	2	0	0	0	0	0	0	0	0	0	0	0	0	0	0	0	0	0	0	0	2	0	0	0	0	0	0	-	0	0	2	2	-	0	2	2	0	0	0	0	0	0	0	0	0	0	0	0	0	0	2	0	0	0	0	0	0	0	0	2	0	0	2	0	0	0	0	0	0	0	0	2	0	0	0	0	2	0	0	0	2	0	0	0	0	0	0	0	0	0	0	0	0	0	2	0	0	0	0	0	0
7617203|F|0-42:T>A-42:T>A	TGCAGTGTCAGAATAGTAGATGATGATGAATAAACAAAAAAATATTACAGATCGGAAGAGCGGTTCAGC	TGCAGTGTCAGAATAGTAGATGATGATGAATAAACAAAAAAATATTAC	Chr08	10805805	1	6.78739e-015	42:T>A	42	0.925532	0.32567	0.969349	0.030651	0.67433	0.295019	0.439218	0.059424	0.249321	21.6789	5.98408	0.97541	1	1	0	1	1	1	1	2	1	1	2	1	1	1	2	1	1	1	1	1	1	1	2	2	2	1	1	2	2	1	1	1	1	1	1	2	1	0	1	2	1	1	1	1	1	1	1	1	1	1	1	2	1	0	1	2	1	-	1	1	1	1	1	1	1	1	1	2	1	2	2	1	2	1	2	2	-	2	2	-	1	-	2	2	1	1	1	2	1	2	2	2	1	1	1	1	0	1	1	1	1	2	1	1	2	-	1	1	2	1	1	1	1	1	1	2	2	2	2	1	1	2	2	1	1	1	1	-	1	1	1	0	-	2	1	1	1	1	2	2	1	1	1	-	1	2	1	2	1	1	1	-	1	1	-	1	1	1	1	1	1	1	1	2	2	1	-	1	1	1	-	2	2	-	1	-	0	2	1	1	1	2	2	2	2	2	1	1	1	1	0	1	1	1	1	2	1	1	2	-	1	1	2	1	1	1	1	1	1	2	2	2	2	1	1	2	2	1	1	1	1	1	1	1	1	2	-	2	1	1	1	1	2	2	1	1	1	0	1	2	1	2	1	1	1	1	1	1	1	1	1	1	1	1	1	1	-	2	2	2	-	1	1	1	-	2	2	-	1	-	2	2	1	1	1	2	2	2	2	2	1	1
7564836|F|0-42:C>A-42:C>A	TGCAGTTTGAAATCCATAACATTCTAAATCTTAGGGTTTGGTCTGTATTACAGATCGGAAGAGCGGTTC	TGCAGTTTGAAATCCATAACATTCTAAATCTTAGGGTTTGGTCTGTATTAC		0	0	999	42:C>A	42	0.943262	0.890977	0.458647	0.541353	0.109023	0.349624	0.194273	0.49658	0.345427	14.19257	14.39355	0.984615	0	-	2	2	2	1	0	2	0	0	0	0	1	0	0	2	0	0	0	0	0	2	2	2	1	0	0	-	2	0	2	0	2	0	0	2	2	2	0	1	-	2	0	2	1	0	0	2	1	0	0	0	0	0	-	2	0	1	2	2	0	0	0	2	2	2	0	1	0	0	2	2	2	2	2	0	2	-	2	2	2	0	1	2	0	0	2	1	0	0	0	0	0	0	0	-	0	2	2	2	0	2	0	0	0	0	2	0	0	2	0	0	0	0	0	0	2	1	1	0	0	-	2	0	2	0	2	-	-	1	2	2	0	1	-	2	0	2	2	0	0	0	1	0	0	0	0	0	0	-	0	0	2	2	0	0	0	2	2	1	0	1	0	0	2	2	0	2	1	0	2	-	2	2	2	0	1	2	0	0	2	1	0	0	0	0	0	0	0	-	0	2	2	2	0	2	0	0	0	0	2	0	0	2	0	0	0	0	0	0	2	1	1	0	0	-	2	0	2	0	2	0	0	2	2	2	0	1	-	2	0	2	2	0	0	2	1	2	0	0	0	0	0	0	0	0	2	2	0	0	0	2	2	1	0	1	0	0	2	2	0	2	1	0	2	-	2	2	2	0	1	2	0	0	2	1	0	0	0	0	0	0
7554911|F|0-42:A>T-42:A>T	TGCAGAAACAAGCAGTGTATATGTGTTTTGATAGTTTTGGAAAAATTACAGATCGGAAGAGCGGTTCAG	TGCAGAAACAAGCAGTGTATATGTGTTTTGATAGTTTTGGAAAAATTAC	Chr14	11778925	1	1.17475e-017	42:A>T	42	0.914894	0.883721	0.449612	0.550388	0.116279	0.333333	0.205516	0.494922	0.350219	22.96842	12.29371	1	0	2	1	2	0	2	1	0	0	0	2	2	0	0	-	0	2	0	1	-	-	2	2	2	2	-	0	2	2	2	0	0	2	2	2	2	0	2	2	2	0	0	0	2	0	1	0	0	2	1	0	0	2	0	0	2	1	0	0	0	1	1	0	0	2	0	0	0	0	0	2	2	-	0	0	2	2	0	0	0	2	2	0	0	0	-	0	0	1	0	0	-	0	-	0	2	2	2	0	0	1	0	0	0	2	-	0	0	-	0	2	0	1	-	-	0	2	0	2	-	0	2	2	2	0	0	2	0	1	2	0	1	1	2	0	0	0	2	0	2	0	0	2	0	0	0	2	0	0	2	0	1	0	0	1	0	0	0	2	2	0	0	0	0	2	2	1	0	0	1	2	0	1	0	2	2	0	0	0	-	0	0	1	1	0	-	0	-	0	2	2	2	0	0	1	0	0	0	2	-	0	0	-	0	2	0	2	-	-	0	2	0	2	-	0	2	2	2	0	0	2	2	2	2	0	1	0	2	0	0	0	2	0	2	0	0	2	2	0	0	2	0	0	2	0	1	0	0	1	0	0	0	2	2	0	0	0	0	2	2	1	0	2	1	2	0	1	0	2	2	0	0	0	-	0	0	1	1	0	-	0	-
7625609|F|0-42:G>A-42:G>A	TGCAGAGAACTGACCATCAGTTGTTAGCTTTGTGAAGTGTCAGCGTTATGCCATTGTGTCAACATGTCC	TGCAGAGAACTGACCATCAGTTGTTAGCTTTGTGAAGTGTCAGCGTTATGCCATTGTGTCAACATGTCC	Chr04	3724011	1	2.08485e-027	42:G>A	42	0.996454	0.989324	0.209964	0.790036	0.010676	0.199288	0.021124	0.331759	0.176442	17.98276	5.02817	1	2	2	2	2	2	2	0	0	0	2	0	0	2	0	2	2	2	0	0	0	0	0	0	0	1	0	2	2	0	0	0	0	0	0	0	0	0	0	0	0	0	0	0	0	2	2	0	2	0	0	0	0	0	0	0	2	0	0	0	0	2	0	0	0	0	0	0	2	0	0	0	0	0	0	0	0	0	0	2	0	0	0	0	0	0	0	0	0	0	0	0	0	0	0	2	2	2	2	2	2	0	0	0	2	0	0	0	0	2	2	0	0	0	0	0	0	0	0	1	0	2	2	0	0	0	0	0	0	0	0	0	0	0	0	0	0	0	0	0	-	0	2	0	0	0	0	0	0	0	0	2	0	0	0	2	0	0	0	0	2	0	2	0	0	0	0	0	0	0	0	0	0	0	0	0	0	0	0	0	0	0	0	0	2	0	0	0	0	2	2	2	2	2	2	0	0	0	2	0	0	0	0	2	2	0	0	0	0	0	0	0	0	1	0	2	2	0	0	0	0	0	0	0	0	0	0	0	0	0	0	0	0	0	0	0	2	0	0	0	0	0	0	0	0	2	0	0	0	2	0	0	0	0	2	0	2	0	0	0	2	0	0	0	0	0	0	0	0	0	0	0	0	2	0	0	0	0	2	0	0	0	0
7571165|F|0-42:G>T-42:G>T	TGCAGCACTGAGTCTACTTCCCGGCTCGCCCTCCTCACACTCGATGATGTCTCCTGCATTTACAGATCG	TGCAGCACTGAGTCTACTTCCCGGCTCGCCCTCCTCACACTCGATGATGTCTCCTGCATTTAC	Chr11	1047711	1	6.5448e-022	42:G>T	42	0.85461	0.962656	0.070539	0.929461	0.037344	0.033195	0.0719	0.131127	0.101513	7.47038	4.85	1	-	-	-	0	0	0	0	0	0	-	0	0	0	0	0	0	0	0	0	0	0	-	-	0	0	0	0	0	0	0	0	0	0	0	0	-	-	0	0	0	2	0	0	-	-	0	2	0	0	0	0	0	-	0	-	0	0	0	0	0	0	0	1	0	0	0	0	-	0	0	0	-	0	1	0	0	0	0	0	0	0	0	0	1	0	2	0	0	0	0	-	0	0	0	-	0	0	0	0	0	0	0	0	-	0	0	0	0	0	0	0	0	0	0	0	0	-	0	0	0	0	0	0	0	0	0	0	-	-	0	-	0	-	-	0	0	0	-	0	-	2	0	0	0	0	0	-	0	0	0	0	0	-	0	0	0	1	0	0	0	0	-	0	0	0	-	0	1	0	0	0	0	0	0	0	0	0	1	0	2	0	0	0	0	-	0	0	0	-	0	0	0	0	0	0	0	0	-	0	0	0	0	0	0	0	0	0	0	0	0	-	0	0	0	0	0	0	0	0	0	0	0	0	0	-	0	-	0	2	0	0	-	0	-	2	0	0	0	0	0	-	0	0	0	0	0	0	0	0	0	1	0	0	0	0	-	0	0	0	-	0	1	0	0	0	0	0	0	0	0	0	1	0	2	0	0	0	0	-	0	0	0
14509847|F|0-42:C>T-42:C>T	TGCAGAAAAACTTGCAGAGTGCCAGGAAACCATATTCCTTCTCGGCAAGCAATTGATGGCTTTGCGCCC	TGCAGAAAAACTTGCAGAGTGCCAGGAAACCATATTCCTTCTCGGCAAGCAATTGATGGCTTTGCGCCC	Chr08	2245345	1	9.69986e-026	42:C>T	42	0.921986	0.865385	0.596154	0.403846	0.134615	0.461538	0.232988	0.481509	0.357249	7.3777	5.31937	0.975806	0	2	2	0	2	0	2	0	0	0	0	2	-	0	0	0	-	2	2	0	1	0	2	0	0	1	2	2	0	2	0	2	2	1	1	2	0	2	2	1	0	2	2	1	-	1	2	0	1	2	0	2	1	2	2	0	2	2	0	0	0	0	0	0	0	0	2	-	2	1	2	-	2	0	0	0	2	2	1	1	2	2	-	0	2	0	2	1	2	0	2	2	0	2	0	2	2	0	2	2	2	0	0	-	0	2	2	0	0	0	2	2	2	0	1	2	2	0	0	1	1	2	2	2	0	2	2	-	1	-	2	2	2	1	0	2	2	1	0	-	2	0	1	0	0	2	1	2	0	0	2	2	0	0	0	0	0	0	0	0	2	-	2	1	2	-	2	0	0	0	2	2	2	1	2	2	-	0	2	0	2	2	2	-	2	2	0	2	0	2	2	0	-	2	2	0	0	0	0	2	2	0	0	0	2	2	2	0	1	2	2	0	0	1	1	2	0	2	0	2	2	1	1	-	0	2	0	1	0	2	2	1	0	0	2	0	1	2	0	2	1	2	0	0	2	2	0	0	-	0	0	0	0	0	2	-	2	1	2	-	2	0	-	0	2	2	0	1	2	2	-	0	2	0	2	1	2	-	2	2	0	2
100089494|F|0-42:C>T-42:C>T	TGCAGAAAGGAAACTATTTTATTATTTCCCAATTCTCATACTCCTAGGAAACTGAGTGTTACAGGTCAA	TGCAGAAAGGAAACTATTTTATTATTTCCCAATTCTCATACTCCTAGGAAACTGAGTGTTACAGGTCAA	Chr05	5653331	1	4.51291e-024	42:C>T	42	0.911348	0.902724	0.614786	0.385214	0.097276	0.51751	0.175627	0.473648	0.324638	7.47945	6.40722	0.951613	-	2	2	0	-	2	2	0	1	0	2	2	2	1	0	0	0	2	0	1	2	2	2	0	2	2	-	2	2	2	2	0	2	2	2	2	0	0	2	0	2	2	2	2	2	0	-	2	2	-	2	2	2	2	1	1	0	2	-	2	0	2	0	0	0	1	1	2	0	2	2	-	2	0	0	0	2	2	2	2	2	0	2	1	1	0	0	2	0	0	2	0	-	0	-	2	2	0	-	0	2	0	1	0	2	0	1	1	0	0	0	2	0	1	2	2	2	0	2	2	-	2	2	2	2	0	2	1	1	0	0	0	2	0	2	1	2	2	0	-	-	2	2	0	2	2	2	2	2	0	-	0	0	0	0	0	0	0	0	2	1	2	0	2	0	-	0	0	0	2	2	2	2	2	2	0	2	-	1	0	0	2	0	2	2	0	-	0	-	2	2	0	-	0	2	0	1	0	2	0	1	1	0	0	0	2	0	1	2	2	2	0	2	2	-	2	2	2	2	0	2	2	2	0	0	0	1	0	2	2	2	2	0	2	-	2	2	2	2	2	2	2	2	0	-	0	0	2	0	0	0	0	2	2	1	2	0	2	2	0	0	0	0	2	2	2	2	2	2	0	2	-	1	0	-	2	0	2	2	0	-	0
7565023|F|0-42:C>A-42:C>A	TGCAGAACCAACTACTTCTATCTAATCAGAGACAGCACCTTTCCATAGTTTCCATCATTCTGAACCCTG	TGCAGAACCAACTACTTCTATCTAATCAGAGACAGCACCTTTCCATAGTTTCCATCATTCTGAACCCTG	Chr03	8730789	1	9.69986e-026	42:C>A	42	0.950355	0.914179	0.567164	0.432836	0.085821	0.481343	0.156911	0.490978	0.323945	17.86928	13.61579	1	0	2	2	0	0	0	2	2	2	1	2	0	0	0	2	-	2	2	2	2	2	2	1	2	2	2	0	2	-	0	2	0	0	2	2	1	0	0	2	0	0	2	2	2	0	2	0	0	2	2	2	0	2	0	-	1	2	0	2	0	0	2	0	2	2	1	-	0	2	2	2	2	-	1	2	2	2	0	-	1	2	2	2	2	0	0	0	0	2	2	1	0	0	0	0	2	2	0	0	2	2	0	2	1	2	2	0	0	2	-	2	2	2	2	2	0	1	-	2	2	0	2	0	0	2	0	0	-	2	1	0	2	1	0	0	2	2	2	0	2	0	0	2	2	2	0	2	0	0	2	0	2	2	0	0	0	0	2	2	0	-	0	2	2	2	2	0	1	0	0	2	0	2	1	0	2	2	2	0	0	0	0	0	0	1	0	0	0	0	2	2	0	0	2	2	0	2	1	2	2	0	0	2	-	2	2	2	2	2	0	1	-	2	2	0	2	-	0	2	0	0	2	2	1	0	2	1	0	0	2	2	2	0	2	0	0	2	0	2	0	2	0	0	2	0	2	2	0	0	0	0	2	2	0	-	0	2	2	2	2	0	1	1	0	2	0	2	1	0	2	2	2	0	0	0	0	0	0	1	0	0	0
100089875|F|0-42:G>A-42:G>A	TGCAGAAGGACCAAATTTTGACAATTTGACAACTAAAATCATGGTCTTGGTCTGGACCAGATTTTTATA	TGCAGAAGGACCAAATTTTGACAATTTGACAACTAAAATCATGGTCTTGGTCTGGACCAGATTTTTATA	Chr15	8231347	1	9.69986e-026	42:G>A	42	0.443262	0.472	0.544	0.456	0.528	0.016	0.498432	0.496128	0.49728	12.07143	7.55294	1	0	1	-	-	-	1	0	1	1	0	-	-	1	-	0	-	0	1	-	-	-	1	1	2	1	-	0	0	-	-	1	-	-	0	1	1	-	-	-	-	-	-	-	1	-	-	-	1	1	-	0	-	1	0	0	1	-	-	0	-	-	0	0	-	1	1	-	-	-	1	-	0	-	-	1	-	-	0	-	0	1	1	1	1	-	1	-	1	-	0	-	-	-	-	0	1	0	-	-	-	0	-	0	0	-	-	-	-	0	-	0	1	-	-	-	0	1	1	-	-	0	0	-	-	1	-	-	0	-	-	-	-	-	-	-	-	-	1	-	-	-	1	1	-	0	-	1	0	-	-	-	-	0	-	-	-	0	-	1	1	-	-	-	1	-	0	-	-	1	-	-	0	0	0	1	1	1	1	-	1	-	1	-	0	1	-	-	-	0	1	0	-	-	-	0	-	-	0	-	-	-	-	0	-	0	2	-	-	-	0	1	1	1	-	0	0	-	-	1	-	-	0	1	-	-	-	-	-	-	-	-	1	-	-	-	1	1	-	0	-	1	0	-	-	-	-	0	-	-	-	0	-	1	1	-	-	-	1	-	0	-	-	-	-	-	0	0	0	1	1	1	1	-	1	-	1	-	0	-	-	-	-
7623347|F|0-42:T>C-42:T>C	TGCAGAAGGCGGCGCAAATGGGGTCGACGAGGAGCGGGAATTTCGGGCTGTTCGGGAACGGGTTCGGGC	TGCAGAAGGCGGCGCAAATGGGGTCGACGAGGAGCGGGAATTTCGGGCTGTTCGGGAACGGGTTCGGGC	Chr14	13174306	2	2.09965e-022	42:T>C	42	0.87234	0.04065	0.98374	0.01626	0.95935	0.02439	0.077996	0.031992	0.054994	2.90909	4.76254	0.991071	1	1	1	1	1	1	1	1	1	1	1	1	1	1	-	2	1	1	1	1	1	1	1	1	1	1	1	1	2	1	1	1	1	-	1	1	1	1	1	1	1	1	1	1	1	1	1	1	1	1	1	-	1	-	1	1	1	-	1	1	-	-	1	-	1	1	-	1	1	1	1	1	1	1	1	1	1	1	2	0	1	1	1	1	1	1	1	1	1	1	-	1	1	-	1	1	0	1	1	1	1	1	1	1	1	1	1	1	-	2	1	1	1	1	1	-	1	1	-	1	1	1	2	1	1	1	1	-	1	1	1	1	-	1	1	1	1	1	1	1	1	1	1	1	1	-	1	-	-	1	-	1	-	1	-	1	1	1	1	1	1	1	1	1	1	1	1	1	1	1	1	1	1	0	1	1	1	1	1	1	1	1	1	1	-	1	-	-	1	1	-	1	1	1	1	1	1	1	1	1	1	1	-	2	1	1	1	1	1	-	1	1	1	1	1	1	1	1	1	1	1	1	1	1	1	1	-	1	1	1	1	1	1	1	1	1	1	1	-	-	1	-	-	1	1	1	1	1	-	1	1	1	1	1	1	1	1	1	1	1	1	1	1	1	1	-	1	0	1	1	1	1	1	1	1	1	1	1	-	1	1	1
7571932|F|0-42:T>A-42:T>A	TGCAGAAGGCGTGTCTGCTGATACTGAACTTGAAGGCATCAGTAACAACACTCGGGAGACAGTAAAGTC	TGCAGAAGGCGTGTCTGCTGATACTGAACTTGAAGGCATCAGTAACAACACTCGGGAGACAGTAAAGTC	Chr15	3178742	1	4.54495e-019	42:T>A	42	0.70922	0.86	0.17	0.83	0.14	0.03	0.2408	0.2822	0.2615	6.72642	5.7561	1	-	-	0	1	0	0	0	0	-	0	1	-	-	0	0	2	0	0	0	-	0	0	0	0	0	0	-	0	0	1	-	0	0	-	0	0	0	2	-	-	0	-	-	0	1	0	-	-	-	0	0	0	-	0	0	0	0	0	0	-	1	1	0	0	0	-	-	1	0	-	0	0	0	0	0	-	1	-	0	-	0	0	-	0	0	0	0	0	0	0	0	1	0	-	-	-	0	1	0	-	0	0	-	0	1	-	0	0	0	2	-	0	0	-	0	0	0	0	0	0	-	0	0	1	-	0	0	-	-	0	0	0	-	0	0	-	-	0	1	0	-	-	-	0	0	0	-	0	0	0	0	0	0	-	2	-	0	0	0	0	-	1	0	-	0	0	-	0	0	1	1	-	0	-	0	0	-	0	0	-	0	0	1	0	0	1	0	-	-	-	0	1	-	-	0	0	-	0	1	-	0	0	0	2	0	0	0	-	0	0	0	0	0	0	-	0	0	1	-	0	0	-	0	0	0	0	-	0	0	-	-	0	1	0	-	-	-	2	0	-	-	0	0	-	0	0	0	-	1	-	0	0	0	0	-	1	0	-	0	0	-	0	0	1	1	-	0	-	0	0	-	0	0	0	0	0	1	0	0	1	0	-
100089922|F|0-42:G>C-42:G>C	TGCAGAAGTAGTACACAACAAAACGTAATATCCTAAGTGTTTGAGTGGCATTGAGTTTCGTAAGACACA	TGCAGAAGTAGTACACAACAAAACGTAATATCCTAAGTGTTTGAGTGGCATTGAGTTTCGTAAGACACA		0	0	999	42:G>C	42	0.843972	0.668067	0.57563	0.42437	0.331933	0.243697	0.443507	0.48856	0.466033	5.13776	3	0.962264	0	2	1	-	1	1	0	0	1	2	1	2	0	0	2	1	1	0	0	1	0	1	0	0	-	0	2	2	0	2	0	1	1	1	2	0	0	2	2	-	2	1	0	2	1	-	2	-	0	1	2	2	2	0	1	0	-	-	0	1	1	1	-	1	0	-	1	1	0	0	0	1	1	2	0	1	2	-	1	1	0	0	2	0	2	0	1	0	0	0	0	1	0	-	0	2	-	-	-	2	0	0	1	2	1	1	-	-	2	1	-	0	0	1	0	0	0	1	-	0	2	2	0	2	0	1	1	-	0	1	0	-	1	-	2	1	0	2	1	-	0	-	0	1	0	-	2	0	0	0	2	-	0	1	-	1	-	-	0	1	2	1	0	0	0	1	2	0	-	-	2	1	1	1	0	0	2	0	2	-	1	0	2	0	0	1	0	-	0	2	1	-	1	2	0	0	-	2	1	2	-	0	2	1	1	0	0	1	0	0	0	1	-	0	0	2	0	0	0	1	1	1	2	1	0	2	-	-	2	1	0	2	1	1	2	-	0	-	2	0	0	0	0	0	2	-	0	1	1	1	-	1	0	1	2	1	0	0	0	1	2	2	1	-	2	1	1	1	0	0	2	0	2	0	1	0	2	0	0	1	2	-
7561693|F|0-42:G>T-42:G>T	TGCAGAAGTGAACCTTAGCAATAATGCAAAATTTGAAATTTTGGGTGTCACTGCTTGAAGAATATATTG	TGCAGAAGTGAACCTTAGCAATAATGCAAAATTTGAAATTTTGGGTGTCACTGCTTGAAGAATATATTG	Chr15	8685640	1	7.49845e-027	42:G>T	42	0.833333	0.761702	0.32766	0.67234	0.238298	0.089362	0.363024	0.440598	0.401811	8.6789	4.73958	0.960784	0	1	0	0	-	1	0	1	0	0	0	0	1	1	0	0	0	1	0	0	-	1	2	2	2	-	0	0	0	0	1	0	0	0	1	2	-	0	0	0	0	-	0	1	0	0	-	1	1	-	0	0	1	2	0	1	0	0	0	0	0	0	0	-	2	2	0	0	0	-	0	0	-	-	1	-	0	0	0	0	2	1	1	1	0	1	2	2	0	0	0	-	-	0	0	1	0	0	-	1	0	-	0	0	0	-	0	-	0	0	0	1	0	0	-	0	2	1	2	-	0	0	0	0	1	0	0	-	1	1	-	0	0	0	0	-	0	1	0	0	-	1	1	0	0	0	1	0	0	-	0	0	0	0	0	0	0	-	0	1	0	0	0	1	0	0	-	-	1	0	-	0	0	0	1	1	1	1	0	1	2	2	0	0	0	-	-	0	0	1	0	0	-	1	0	-	-	0	0	-	0	1	0	0	0	1	0	0	-	0	2	1	2	-	0	0	0	0	1	0	0	0	1	1	-	0	0	0	0	-	0	1	0	0	-	1	1	0	0	0	2	0	0	-	0	0	0	0	0	0	0	-	2	1	0	0	0	1	0	0	-	-	1	0	-	0	0	0	1	2	1	1	0	1	2	2	0	0	0	-	-	0
11826200|F|0-42:G>C-42:G>C	TGCAGAATACTGGTTCTTTATCCAACATAATGTGAAGCGTACGTAGCAGGCATACTAGTGGCGCTTCCT	TGCAGAATACTGGTTCTTTATCCAACATAATGTGAAGCGTACGTAGCAGGCATACTAGTGGCGCTTCCT	Chr01	26348506	1	5.83781e-023	42:G>C	42	0.971631	0.281022	0.927007	0.072993	0.718978	0.208029	0.404097	0.13533	0.269713	5.51042	9.27586	0.985075	2	1	2	2	1	1	2	1	1	1	1	1	1	1	2	1	1	1	1	1	1	1	1	-	1	1	1	1	1	1	1	2	1	1	1	1	1	1	1	1	1	1	2	1	1	1	2	1	1	2	1	0	1	1	1	2	1	2	1	2	1	1	1	1	1	1	0	2	1	1	1	2	1	1	2	2	1	2	0	0	1	1	1	1	0	1	1	1	1	1	0	1	2	2	2	1	1	2	1	-	2	2	1	1	1	1	1	1	2	1	1	1	1	1	1	1	1	1	1	1	1	1	1	1	1	2	1	-	1	1	1	1	-	1	1	1	2	1	2	0	2	1	1	2	1	0	1	1	1	1	2	1	1	2	1	0	1	1	1	1	0	2	1	1	1	2	1	1	1	2	1	2	2	0	1	1	1	1	0	1	1	1	1	-	0	1	2	2	2	1	1	2	1	-	2	2	1	1	1	1	1	1	2	1	1	1	1	1	1	1	1	1	1	1	1	1	1	1	1	2	1	1	1	1	-	1	1	1	1	2	2	1	2	2	2	1	1	1	1	0	1	1	1	1	2	1	1	2	1	0	1	1	1	1	0	2	1	1	1	2	1	1	1	2	1	2	0	0	1	1	1	1	0	1	1	1	1	-	0	1	2	2
7565111|F|0-42:A>T-42:A>T	TGCAGAATCTGTTGCGTCGTCTGGGCAGTAGTTGTTGGTTTGATTACAGTTCGATTTGTTTACAGATCG	TGCAGAATCTGTTGCGTCGTCTGGGCAGTAGTTGTTGGTTTGATTACAGTTCGATTTGTTTAC	Chr05	2498588	1	3.02353e-025	42:A>T	42	1	0.858156	0.858156	0.141844	0.141844	0.716312	0.243449	0.243449	0.243449	27.94754	23.34539	0.992647	2	2	0	2	2	2	0	2	0	1	2	2	1	1	0	2	2	2	2	1	2	2	2	2	2	2	2	0	1	2	2	2	1	2	2	2	2	1	2	2	2	2	0	0	2	2	2	1	0	0	2	2	2	2	2	2	0	1	2	2	2	2	1	1	2	2	2	2	0	2	2	2	2	2	2	2	2	2	2	2	1	2	2	2	2	2	2	0	2	2	2	0	2	0	2	2	2	2	2	1	0	2	0	1	2	2	2	1	0	2	1	2	2	1	2	2	2	2	2	2	2	0	1	2	2	2	1	0	2	2	2	2	2	2	2	2	2	0	2	2	2	1	0	0	2	2	2	2	2	1	1	0	2	0	2	2	1	1	2	2	2	2	0	2	2	2	1	2	2	2	2	2	2	2	1	2	2	2	2	2	2	0	2	2	2	0	2	0	2	2	2	2	2	1	0	2	0	1	2	2	2	1	0	2	1	2	2	1	2	2	2	2	2	2	2	0	1	2	2	2	1	2	2	2	2	2	2	2	2	2	0	0	2	2	2	1	0	2	2	2	2	2	2	1	1	0	2	2	2	2	1	1	2	2	2	2	0	2	2	2	1	2	2	2	2	2	2	2	1	2	2	2	2	2	2	0	2	2	2	0	2	0
100090131|F|0-42:T>A-42:T>A	TGCAGAATTCTCTCCCACATGCATTACTTTTTCCAAGTCAACTTGCAAGTCGTCGCACACTAGTCACAT	TGCAGAATTCTCTCCCACATGCATTACTTTTTCCAAGTCAACTTGCAAGTCGTCGCACACTAGTCACAT	Chr07	11073903	1	2.08485e-027	42:T>A	42	0.641844	0.629834	0.524862	0.475138	0.370166	0.154696	0.466286	0.498764	0.482525	2.73134	2.5045	0.95	-	0	0	0	0	0	1	-	0	-	-	0	0	0	1	1	0	0	0	-	1	1	1	-	2	1	2	2	-	0	1	0	0	1	-	2	0	0	-	1	1	-	-	-	-	1	1	0	0	-	-	-	1	1	0	1	-	1	0	1	-	0	-	2	0	0	-	-	-	2	2	0	0	1	2	1	0	0	-	-	0	2	-	1	2	0	-	-	0	-	-	-	-	-	-	-	-	0	0	0	1	2	0	-	-	0	-	0	1	-	-	-	0	-	1	-	2	0	2	-	1	0	1	0	1	1	0	-	-	-	0	0	-	1	-	-	1	-	1	-	-	0	0	-	0	-	1	1	1	0	1	-	0	1	-	1	-	0	-	0	1	-	-	2	0	-	-	1	2	-	0	0	2	-	0	1	1	1	2	-	-	-	0	1	-	-	-	-	-	0	0	0	0	0	1	1	0	-	-	0	1	0	1	1	-	0	0	-	1	1	2	2	2	-	0	2	-	-	1	0	0	1	-	2	0	0	-	1	1	0	1	-	1	0	1	0	0	-	0	-	1	1	1	2	2	-	2	1	-	1	-	1	0	0	-	-	-	2	2	0	0	-	0	0	-	0	2	-	0	1	1	-	1	0	-	-	0	1	-	-	-	-
7561814|F|0-42:T>G-42:T>G	TGCAGACCTCATCCATGAAGCATCCAATGCCATAGCTATGGGTACACGCATACAGGTTTGTGTTCTTTT	TGCAGACCTCATCCATGAAGCATCCAATGCCATAGCTATGGGTACACGCATACAGGTTTGTGTTCTTTT		0	0	999	42:T>G	42	0.957447	0.559259	0.87037	0.12963	0.440741	0.42963	0.492977	0.225652	0.359314	19.71809	26.15358	1	2	1	2	2	1	1	0	2	1	2	1	-	2	2	2	0	2	0	1	1	1	2	2	2	2	1	2	0	2	1	1	2	2	2	1	2	1	1	1	2	0	-	1	1	0	2	2	1	1	1	2	1	1	0	2	2	1	2	2	0	2	2	2	1	2	0	1	0	1	1	2	2	1	1	0	-	2	2	2	2	0	2	1	1	2	1	2	1	1	2	2	1	-	1	2	1	2	2	1	2	0	1	1	2	1	-	2	2	2	0	2	0	1	1	1	0	2	0	2	1	2	0	2	1	1	2	2	1	1	2	1	1	1	1	0	-	1	1	2	2	2	1	1	1	2	1	1	0	2	1	1	1	2	0	2	1	2	1	2	1	1	0	1	1	2	2	-	1	2	1	-	2	2	2	0	2	1	1	2	1	2	1	1	2	2	1	-	1	2	1	2	2	1	2	0	1	1	2	1	-	2	2	2	0	2	0	1	1	1	0	2	0	2	1	2	0	2	1	2	2	2	2	1	2	1	1	1	1	0	0	1	1	2	2	2	1	1	1	2	1	1	0	2	1	1	1	2	0	2	1	2	1	2	1	1	0	1	1	2	2	-	1	2	1	-	2	2	2	0	2	1	1	2	1	2	1	1	2	2	1	1	1
100090492|F|0-42:T>C-42:T>C	TGCAGACTTTTGAGGTAGTTATAATGCATGGATACTAAGTAGTGTGTACTATGAAAGAGGATGCTGTTT	TGCAGACTTTTGAGGTAGTTATAATGCATGGATACTAAGTAGTGTGTACTATGAAAGAGGATGCTGTTT	Chr07	1315651	1	2.08485e-027	42:T>C	42	0.719858	0.743842	0.399015	0.600985	0.256158	0.142857	0.381082	0.479604	0.430343	11.56383	9.39604	1	1	0	1	-	1	0	0	0	1	1	-	0	-	0	-	0	-	0	0	0	0	2	-	-	0	0	1	0	1	-	-	-	0	-	0	0	1	0	0	0	-	0	2	0	0	-	2	-	0	2	-	1	0	1	1	0	-	2	0	0	-	0	1	-	2	0	-	0	2	0	1	0	-	1	-	-	0	-	-	2	0	0	1	-	-	1	0	-	0	1	-	0	-	1	1	0	0	-	1	0	0	-	1	1	-	0	0	0	-	0	2	0	0	0	0	1	-	-	0	0	1	0	1	-	-	-	0	-	-	0	1	0	0	2	-	0	2	0	0	0	2	-	0	2	-	1	0	1	1	2	2	-	0	0	-	-	1	-	2	0	-	0	2	0	1	0	0	1	-	0	0	-	0	2	0	0	1	-	-	2	0	-	0	1	-	0	-	1	1	0	0	-	1	0	0	-	1	1	-	0	0	0	-	0	2	0	0	0	0	1	-	-	0	0	1	0	1	-	-	-	0	-	0	0	1	0	0	0	-	0	2	0	0	0	2	-	0	-	-	2	0	1	1	2	2	0	0	0	-	-	1	-	2	0	-	0	2	0	1	2	0	1	0	0	0	-	0	2	0	0	1	-	-	1	0	-	0	1	-	0	-	1
7567898|F|0-42:T>A-42:T>A	TGCAGAGCTTTTGGGTAAACTGAGGTGATGAGATAAACGGGCTGGAGGGCGAGTTCGACCTTCTGTGTT	TGCAGAGCTTTTGGGTAAACTGAGGTGATGAGATAAACGGGCTGGAGGGCGAGTTCGACCTTCTGTGTT	Chr14	6955518	1	2.08485e-027	42:T>A	42	0.964539	0.227941	1	0	0.772059	0.227941	0.351968	0	0.175984	10.65385	26.91545	1	2	2	1	1	2	2	1	1	1	2	1	1	1	2	1	1	1	2	1	1	1	1	1	1	1	1	2	1	1	1	1	1	2	1	1	1	2	1	1	1	1	1	1	1	1	1	2	1	1	1	-	1	1	1	2	2	1	1	2	1	1	1	2	1	1	2	1	1	1	1	1	2	1	1	1	1	1	1	1	1	2	1	1	2	-	1	2	1	1	1	1	1	2	1	2	2	1	1	2	2	1	1	1	2	1	1	2	2	1	1	1	2	1	1	1	1	1	1	1	1	2	1	1	1	1	1	2	-	1	1	2	1	-	1	1	1	1	1	1	1	2	1	1	1	-	1	1	1	1	1	2	1	2	1	1	1	2	1	1	2	1	1	1	1	1	2	1	1	1	-	1	1	1	1	2	1	1	2	-	1	2	1	1	1	1	1	2	1	2	2	1	1	2	2	1	1	1	2	1	1	2	2	1	1	1	2	1	1	1	1	1	1	1	1	2	1	1	1	1	1	2	1	1	1	2	1	1	1	1	1	1	1	1	1	2	1	1	1	-	1	1	1	1	1	2	1	2	1	1	1	2	1	1	2	1	1	1	1	1	2	1	1	1	-	1	1	1	1	2	1	1	1	-	1	2	1	1	1	1	1	2	1
7567903|F|0-42:A>G-42:A>G	TGCAGAGGATAGAACATATATCAACTTACTCCACCATGACTCAGTCATTATCCAAATATCCAGGCAAGC	TGCAGAGGATAGAACATATATCAACTTACTCCACCATGACTCAGTCATTATCCAAATATCCAGGCAAGC	Chr01	26738351	1	4.48109e-029	42:A>G	42	0.560284	0.740506	0.297468	0.702532	0.259494	0.037975	0.384313	0.417962	0.401138	4.05	4.20339	1	0	-	2	0	1	1	0	0	-	-	0	0	1	-	0	-	0	1	0	1	-	-	-	-	0	-	0	0	-	0	1	1	-	-	-	-	0	0	-	1	1	0	-	-	0	-	0	-	-	-	0	0	-	-	0	-	1	1	-	0	0	0	0	0	1	-	0	0	0	-	-	0	0	-	0	0	0	2	-	-	-	1	-	-	0	-	1	0	0	0	-	0	0	-	0	-	2	0	1	-	0	0	-	-	0	0	1	-	0	-	0	1	0	1	-	-	-	-	0	-	0	0	-	0	1	1	-	-	-	0	0	0	-	1	1	0	-	-	0	-	0	-	-	-	0	0	-	-	0	1	-	1	-	0	0	-	0	0	1	1	0	0	-	-	-	0	-	-	-	0	-	2	-	-	-	1	-	-	0	-	1	0	0	-	-	0	0	-	0	-	2	0	1	-	0	0	-	-	0	0	1	-	-	-	0	1	0	1	-	-	-	-	0	-	0	0	-	0	1	1	-	-	-	0	0	0	-	1	1	0	-	-	0	-	0	-	-	-	0	0	-	-	0	-	-	1	-	0	0	0	0	0	1	1	0	0	-	-	-	0	-	-	0	0	-	2	-	-	-	1	-	-	0	-	1	0	0	-	-	0	0	-
100090778|F|0-42:A>C-42:A>C	TGCAGAGGTCATGTCTGGCTTGCTTGCTTTTGAGGCTGACAGAAGAGCAGTCAACGTCACCATAAACAG	TGCAGAGGTCATGTCTGGCTTGCTTGCTTTTGAGGCTGACAGAAGAGCAGTCAACGTCACCATAAACAG	Chr05	24255757	1	2.08485e-027	42:A>C	42	0.978723	0.894928	0.684783	0.315217	0.105072	0.57971	0.188064	0.431711	0.309888	13.76699	9.2735	0.985294	0	0	2	2	0	0	1	2	2	2	2	0	0	1	2	1	2	2	0	0	2	0	0	0	2	2	2	2	0	0	0	2	2	2	0	2	1	2	2	2	1	2	0	2	2	2	2	0	0	0	2	2	2	2	2	2	0	2	2	2	1	2	2	-	2	2	1	2	2	2	2	-	2	1	0	2	0	2	1	2	2	2	2	0	2	0	0	0	0	2	2	2	2	2	0	0	2	2	0	0	2	0	2	2	2	0	0	1	2	1	2	2	0	0	2	2	0	2	2	2	2	2	0	0	0	2	2	-	0	0	1	0	-	2	1	2	0	2	1	1	2	0	0	0	2	2	2	2	2	2	2	0	2	2	1	2	2	0	2	0	1	2	2	2	2	-	2	1	0	2	0	2	1	2	0	2	2	0	2	0	0	0	2	2	2	2	2	2	0	0	2	2	0	0	2	0	2	2	2	0	0	1	2	1	2	2	0	0	2	2	0	0	2	2	2	2	0	0	0	2	2	2	0	0	1	0	-	2	1	2	0	2	1	2	2	0	0	2	2	2	2	2	2	2	2	0	2	2	1	2	2	0	2	0	1	2	2	2	2	1	2	1	0	2	0	2	1	2	0	2	2	0	2	0	0	0	2	2	2	2	2	2
100090846|F|0-42:A>C-42:A>C	TGCAGAGTCCCTCAAGGTAGGCTCTTGTGGCTTGAATGGCTTAGCATATCTAGAATTAGCGGTATCAGG	TGCAGAGTCCCTCAAGGTAGGCTCTTGTGGCTTGAATGGCTTAGCATATCTAGAATTAGCGGTATCAGG	Chr09	3542193	1	2.08485e-027	42:A>C	42	0.553191	0.74359	0.314103	0.685897	0.25641	0.057692	0.381328	0.430884	0.406106	6.72414	5.85246	1	0	-	-	-	-	-	1	1	-	0	-	2	-	-	0	-	1	-	1	0	0	-	0	0	-	0	-	0	0	1	-	-	-	-	0	0	0	2	0	0	-	0	0	0	1	2	-	0	0	0	-	0	-	-	0	0	0	-	0	-	-	1	0	-	0	0	2	1	0	-	0	-	0	-	0	1	1	0	1	0	-	0	0	-	-	1	-	-	1	0	2	-	0	-	-	-	1	-	-	-	1	0	-	-	-	-	-	-	0	0	1	-	1	0	0	-	0	1	-	0	-	0	-	1	-	-	-	-	0	1	0	0	-	0	-	0	0	0	-	-	-	0	0	0	-	0	-	-	1	0	-	0	0	-	-	1	0	0	-	-	2	1	0	-	-	-	-	-	-	-	1	0	1	0	-	0	0	-	-	1	-	-	0	0	2	-	0	-	0	-	1	-	-	-	1	0	-	0	-	-	-	-	0	-	1	-	1	0	0	-	0	1	-	0	-	0	-	1	-	-	-	-	0	1	0	0	-	0	-	0	0	0	-	0	0	0	0	-	-	0	-	-	1	0	-	0	0	-	-	1	0	0	0	-	2	1	0	-	0	-	-	-	1	-	1	0	1	0	0	0	0	-	-	1	-	-	-	0	2	-	0	-
100091098|F|0-42:T>C-42:T>C	TGCAGATCAAATTCTAGATGTAGGACTTGGGTTGATGCATATTCATATTGTTTGATCACATCATAATTG	TGCAGATCAAATTCTAGATGTAGGACTTGGGTTGATGCATATTCATATTGTTTGATCACATCATAATTG	Chr06	18250733	1	2.08485e-027	42:T>C	42	0.528369	0.557047	0.557047	0.442953	0.442953	0.114094	0.493491	0.493491	0.493491	8.91089	8.60396	1	-	-	-	1	-	-	-	-	-	1	0	-	0	-	-	-	-	-	0	-	-	1	-	1	1	-	1	0	-	0	0	0	-	-	-	2	1	0	0	-	2	-	-	-	1	0	1	0	0	-	1	2	-	0	1	-	-	0	-	-	1	2	1	1	-	-	1	1	-	-	1	-	0	1	-	-	0	-	0	0	0	1	-	-	2	0	-	1	0	-	1	-	2	-	-	-	0	1	-	0	-	1	-	1	0	-	-	-	-	-	0	-	0	-	-	0	-	1	1	-	2	0	-	0	0	0	-	-	-	1	1	0	0	-	2	-	-	-	-	0	1	0	-	-	1	2	-	0	2	-	-	-	1	-	1	1	1	1	-	-	1	1	-	-	1	-	0	1	-	0	0	-	0	0	0	1	-	-	2	0	-	1	-	0	1	-	2	-	-	-	0	1	-	0	-	1	-	1	0	-	-	-	-	-	0	-	0	-	-	0	-	1	1	-	1	0	-	0	0	0	-	-	-	1	1	0	0	-	2	-	-	-	-	-	1	0	-	-	1	2	-	0	2	-	-	-	1	-	1	1	1	1	-	-	1	1	-	-	1	-	0	1	1	0	0	-	0	0	0	1	-	-	2	0	-	1	1	0	1	-	2	-
7623646|F|0-42:G>A-42:G>A	TGCAGATGATTTACAAGTAGCTCCAGAGGCTGGAACCTCATCGTTATCTTGTTTGATTTCCCCAGCAGA	TGCAGATGATTTACAAGTAGCTCCAGAGGCTGGAACCTCATCGTTATCTTGTTTGATTTCCCCAGCAGA		0	0	999	42:G>A	42	1	0.684397	0.978723	0.021277	0.315603	0.663121	0.431995	0.041648	0.236822	4.61667	7.74487	0.919118	1	2	2	2	2	2	1	2	2	2	2	2	2	1	1	1	2	2	2	2	2	1	1	1	1	2	2	2	2	2	1	2	2	2	2	1	1	2	2	2	2	2	0	2	2	2	2	2	2	2	1	2	2	2	1	1	2	2	1	2	2	2	1	2	2	2	1	2	2	2	1	1	2	2	1	2	2	1	1	1	2	1	2	2	1	2	2	2	2	2	1	2	1	2	1	2	1	1	2	2	1	2	2	2	2	1	2	1	1	1	2	2	2	2	2	0	1	1	1	2	2	2	2	2	2	2	2	2	2	1	1	1	1	2	2	2	2	2	2	0	2	2	2	2	1	2	2	2	2	1	2	2	1	2	2	1	1	1	2	2	1	2	2	2	1	2	2	0	2	2	2	1	1	1	2	1	2	0	1	2	1	2	2	2	1	2	1	2	1	2	2	2	2	1	1	2	2	2	2	1	2	1	1	1	2	2	2	2	2	2	1	1	1	2	2	2	2	2	2	2	2	2	2	1	1	1	0	1	2	2	2	2	2	2	2	2	2	2	1	2	2	2	1	2	2	2	1	2	2	1	1	2	2	2	1	2	2	2	1	1	2	2	1	2	2	1	1	1	2	1	2	2	1	2	2	2	2	2	1	2	1	2
7557822|F|0-42:A>G-42:A>G	TGCAGCTGCTCTGGAATATGTCCGCTCTGTAAGACCTAGAGTACTGTTGGCTCCTTCCCAATGGAAGGT	TGCAGCTGCTCTGGAATATGTCCGCTCTGTAAGACCTAGAGTACTGTTGGCTCCTTCCCAATGGAAGGT	Chr12	19266211	1	9.69986e-026	42:A>G	42	0.797872	0.764444	0.564444	0.435556	0.235556	0.328889	0.360138	0.491694	0.425916	5.22488	4.08861	0.95098	2	1	1	0	0	0	0	0	0	1	2	2	2	0	2	1	-	2	0	1	0	0	2	0	-	-	0	2	1	2	2	-	2	1	-	2	-	0	0	0	1	2	0	1	0	-	-	2	-	-	-	0	0	-	2	0	2	2	0	1	2	0	-	0	2	2	0	0	2	1	0	1	-	2	0	2	0	1	-	1	0	0	2	2	2	1	0	-	0	2	1	0	2	0	1	1	1	0	0	2	0	0	0	1	2	2	0	0	2	-	1	0	0	1	-	-	2	0	-	-	0	0	2	2	2	-	2	-	-	0	-	2	-	0	1	0	0	1	2	-	-	0	-	2	-	0	0	-	1	0	0	2	0	-	0	-	-	0	2	0	0	0	2	1	0	1	2	1	0	2	0	1	1	1	-	0	2	2	2	1	0	-	1	0	1	-	2	0	1	1	1	2	-	1	0	0	0	1	2	2	0	0	2	1	1	2	0	1	-	-	2	0	-	-	0	0	1	2	2	-	2	-	-	0	-	2	-	0	1	0	0	1	2	-	-	2	-	2	-	0	0	-	1	0	0	2	0	1	2	-	-	0	2	0	0	0	2	1	0	2	2	2	0	2	0	1	1	1	-	0	2	2	2	1	0	-	1	0	-	0	2	0
7567998|F|0-42:T>C-42:T>C	TGCAGATGCCGCTCTTCTTCCACCGAAACCCTAGTTCATATGTGGGTTCATTAGGGCTTTTATAAGCCG	TGCAGATGCCGCTCTTCTTCCACCGAAACCCTAGTTCATATGTGGGTTCATTAGGGCTTTTATAAGCCG	Chr12	20860411	1	4.48109e-029	42:T>C	42	0.992908	0.821429	0.864286	0.135714	0.178571	0.685714	0.293367	0.234592	0.26398	7.68056	8.26974	0.985294	2	1	2	2	2	2	0	2	2	2	2	2	2	2	2	2	2	1	2	2	2	2	2	2	2	2	2	2	0	2	2	0	1	2	2	2	2	2	2	2	0	2	2	2	2	2	2	1	1	2	0	2	2	2	2	2	1	2	2	0	2	0	2	2	1	1	2	0	1	2	2	2	2	1	2	2	2	2	2	0	2	1	2	2	2	0	1	2	2	1	2	2	0	2	2	1	0	2	2	1	0	2	2	2	0	2	1	2	2	2	0	1	2	2	2	2	2	2	1	1	2	2	0	2	2	0	1	-	0	2	2	2	-	2	0	2	2	2	1	1	2	1	1	2	0	2	2	2	2	2	2	1	2	0	2	2	2	2	1	1	2	2	1	2	2	0	2	1	2	0	2	2	2	0	2	1	2	2	2	0	1	2	2	1	2	2	0	1	2	1	0	2	2	1	0	2	2	2	2	2	1	2	2	2	0	1	2	2	2	2	2	2	2	2	2	2	0	2	2	0	1	2	2	2	2	2	2	2	0	2	2	2	1	2	2	1	1	1	0	2	2	2	2	2	2	1	2	0	1	2	2	2	1	2	2	2	1	2	2	2	2	1	2	0	2	2	2	0	2	1	2	2	2	0	1	2	2	1	2	2	0	2
7623688|F|0-42:G>A-42:G>A	TGCAGATTCTGCTCCGGTTATTGTATTAGATAATTTATGATTGTAAGTATAGATTTTGAATTCATGTTA	TGCAGATTCTGCTCCGGTTATTGTATTAGATAATTTATGATTGTAAGTATAGATTTTGAATTCATGTTA		0	0	999	42:G>A	42	1	0.787234	0.985816	0.014184	0.212766	0.77305	0.334993	0.027966	0.18148	9.68705	12.46132	0.992647	2	2	1	1	2	2	1	1	2	2	1	2	2	1	2	2	2	2	2	1	2	2	2	2	2	2	2	2	2	2	2	2	2	2	2	2	2	2	2	2	1	2	2	2	2	1	2	1	2	2	2	2	2	2	2	2	2	1	2	1	2	1	2	2	1	2	2	2	2	2	1	1	1	2	2	2	2	2	2	2	2	2	0	1	2	2	2	2	2	1	1	2	2	2	2	2	2	1	2	2	1	2	2	2	1	2	2	1	2	2	1	2	2	1	2	2	2	1	2	2	2	2	2	2	2	2	2	2	0	2	2	2	2	2	1	2	2	2	2	2	2	1	2	2	2	2	2	2	2	2	2	2	2	1	2	1	2	2	1	2	2	2	2	1	1	1	2	2	1	1	2	2	1	2	2	2	0	1	2	2	2	2	1	2	1	2	2	2	2	2	2	1	2	2	1	2	2	2	1	2	2	1	2	2	1	2	2	1	2	2	2	1	2	2	2	2	2	2	2	2	2	2	2	2	2	2	2	2	1	2	2	2	2	2	2	1	2	1	2	2	2	2	2	2	2	2	2	1	2	1	2	2	1	2	2	2	2	2	1	2	2	2	2	1	2	2	1	2	2	2	0	1	2	2	2	2	1	2	1	2	2	2
100091517|F|0-42:T>A-42:T>A	TGCAGATTGGTAAATGTTTAGCTAACCCAAGAAGCAACATAGTAAAAACCAAATACTATATGAAACAAC	TGCAGATTGGTAAATGTTTAGCTAACCCAAGAAGCAACATAGTAAAAACCAAATACTATATGAAACAAC	Chr15	2309670	1	4.48109e-029	42:T>A	42	1	0.953901	0.553191	0.446809	0.046099	0.507092	0.087948	0.494341	0.291145	12.52522	5.97475	1	1	2	2	0	2	2	0	0	2	2	0	0	2	0	0	2	0	2	0	2	2	2	2	0	0	2	2	0	2	2	1	0	2	2	1	2	2	0	0	0	2	2	0	0	2	2	2	2	0	2	2	0	0	0	2	0	0	0	2	2	2	2	2	0	0	2	2	2	0	1	2	2	2	2	0	2	0	2	2	2	2	2	0	2	0	0	0	1	0	0	2	2	0	2	1	2	2	0	2	2	0	2	2	2	0	0	0	2	0	2	0	2	0	2	2	0	2	0	0	2	0	0	2	2	2	0	2	2	1	0	2	2	0	0	2	2	0	0	0	0	2	2	0	0	2	0	0	0	2	0	0	0	2	2	0	2	2	0	0	2	2	2	0	1	2	2	2	2	0	0	0	2	0	2	2	0	0	2	0	0	0	1	0	0	2	2	0	2	1	0	2	0	2	2	0	2	2	2	0	0	0	2	0	2	0	2	0	2	2	0	2	0	0	2	2	0	2	2	2	0	2	2	1	0	0	2	0	0	2	2	0	0	0	2	2	2	0	0	2	0	0	0	2	0	0	0	2	2	2	2	2	0	0	2	2	2	0	1	2	2	2	2	0	0	0	2	0	2	2	0	0	2	0	0	0	1	0	0	2	2	0	2
7621167|F|0-42:C>T-42:C>T	TGCAGATTTAGGTATTGATTTTCTAAAGTAAACTCTCCTAACCTTCTTGTATGGCGCAACCTGCATAAA	TGCAGATTTAGGTATTGATTTTCTAAAGTAAACTCTCCTAACCTTCTTGTATGGCGCAACCTGCATAAA	Chr06	22288913	1	2.08485e-027	42:C>T	42	1	1	0.535461	0.464539	0	0.535461	0	0.497485	0.248743	24.43503	6.83854	0.992647	0	2	0	0	2	2	2	2	2	0	0	2	0	2	0	0	2	2	0	2	2	0	0	2	2	2	0	2	0	0	0	0	2	2	2	0	0	2	0	2	2	0	2	0	0	2	2	0	0	2	0	2	2	0	0	2	0	2	2	0	0	0	0	0	2	2	0	0	2	2	2	2	2	2	0	0	2	0	0	0	2	2	0	0	2	0	2	0	0	0	0	2	2	2	0	2	0	0	2	2	2	2	2	0	0	2	0	2	0	0	0	0	0	2	2	0	0	2	2	2	0	2	2	0	0	2	2	2	2	2	0	2	0	2	2	0	2	0	0	2	2	0	0	0	0	2	2	0	2	2	2	0	2	0	0	0	0	0	2	2	0	0	2	2	2	2	2	2	2	0	2	0	0	0	2	2	0	0	2	0	2	0	2	2	0	2	2	2	0	2	0	0	2	2	2	2	2	0	0	2	0	2	0	0	2	2	0	2	2	0	0	2	2	2	0	2	0	0	0	0	2	2	2	2	0	2	0	2	2	2	2	0	0	2	2	0	0	2	0	2	2	0	2	2	2	0	2	0	0	0	0	0	2	2	0	0	2	2	2	2	2	2	2	0	2	0	0	0	2	2	0	0	2	0	2	0	2	2	0	2	2	2
7565506|F|0-42:C>A-42:C>A	TGCAGATTTGTTGCATAAAGGAAAGTAGCCTTGGTTTAGTGGCCTAGTGCTCTCCTGTTGTCTGTTAGA	TGCAGATTTGTTGCATAAAGGAAAGTAGCCTTGGTTTAGTGGCCTAGTGCTCTCCTGTTGTCTGTTAGA	Chr10	4971720	1	2.08485e-027	42:C>A	42	0.670213	0.328042	0.825397	0.174603	0.671958	0.153439	0.440861	0.288234	0.364547	7.24	7.0733	0.975	2	1	-	-	0	1	1	-	1	1	-	1	2	2	1	1	1	1	1	1	1	2	-	-	-	1	-	1	2	1	2	1	1	1	0	-	1	-	1	0	-	1	1	2	-	1	1	-	0	1	0	2	2	-	-	2	1	-	-	-	-	-	-	-	1	1	1	-	1	1	0	-	1	1	0	-	-	-	1	-	1	1	2	1	0	0	1	-	1	1	0	1	0	1	2	1	-	-	-	1	1	0	1	1	-	1	1	2	1	1	1	1	1	1	1	-	-	0	-	1	-	1	2	2	2	1	1	1	0	-	1	-	1	2	-	1	1	2	-	1	1	-	0	-	0	2	2	-	-	-	-	-	-	-	-	-	1	-	1	1	1	-	1	1	0	-	1	1	0	-	-	-	1	1	1	-	1	1	0	0	1	-	1	1	0	1	0	1	2	1	-	-	-	1	1	0	1	1	-	-	1	2	1	1	-	1	1	1	1	-	-	0	-	1	-	1	0	1	2	-	1	1	2	-	1	1	1	2	-	1	1	2	-	1	1	-	0	1	0	2	2	-	1	-	-	-	-	-	-	-	1	-	1	1	1	0	1	1	0	-	-	1	-	-	-	-	1	-	1	1	2	1	0	0	1	-	1	1	0	-	0	1
7562182|F|0-42:A>C-42:A>C	TGCAGCAAACAGTGTCATGTCAAATTTGGGTGGGATGGCAAAAAAAGCTTTCCATTTTCTATTTCCCCA	TGCAGCAAACAGTGTCATGTCAAATTTGGGTGGGATGGCAAAAAAAGCTTTCCATTTTCTATTTCCCCA	Chr01	18321082	1	4.51291e-024	42:A>C	42	0.996454	0.985765	0.562278	0.437722	0.014235	0.548043	0.028064	0.492243	0.260154	48.96254	20.63077	1	2	2	2	2	2	2	2	2	2	2	0	0	0	2	2	0	0	0	0	2	0	2	2	0	2	0	2	0	2	0	0	2	2	2	0	2	2	0	0	0	2	0	0	0	2	0	2	2	0	0	2	0	0	2	2	2	0	2	0	2	0	2	2	0	0	2	0	2	2	0	2	2	0	2	0	0	0	0	2	0	2	0	2	2	2	2	2	2	0	0	2	0	2	2	2	2	2	2	2	2	2	0	2	2	0	0	2	2	2	0	0	0	0	2	0	2	2	0	2	0	2	0	2	0	0	2	2	-	0	2	2	0	0	0	2	0	0	0	1	0	2	2	0	2	2	0	0	2	2	0	1	0	0	2	0	2	2	0	0	2	0	2	2	0	2	2	0	2	2	2	0	0	2	0	2	0	2	2	2	2	2	2	0	0	2	0	2	2	2	2	2	2	2	2	2	0	2	2	0	0	2	2	2	0	0	0	0	2	0	2	2	0	2	0	2	0	2	0	0	2	2	2	0	2	2	0	0	0	2	0	0	0	1	0	2	2	0	0	2	0	0	2	2	0	1	0	0	2	0	2	2	0	0	2	0	2	2	0	2	2	0	2	2	2	0	0	2	0	2	0	2	2	2	2	2	2	0	0	2	0	2	2
7623743|F|0-42:G>T-42:G>T	TGCAGCAACAAGTATTTGTGATTGCTGAATATTGTAAACAATGAGTGCCAAAATCTGTGTGATTGAACA	TGCAGCAACAAGTATTTGTGATTGCTGAATATTGTAAACAATGAGTGCCAAAATCTGTGTGATTGAACA	Chr01	19632860	1	1.25476e-024	42:G>T	42	0.769504	0.285714	0.843318	0.156682	0.714286	0.129032	0.408163	0.264266	0.336214	11.46053	14.59912	0.990566	1	-	0	2	-	1	2	2	1	1	-	1	-	1	2	-	1	1	-	1	1	1	2	1	1	1	-	1	0	1	1	0	1	2	-	2	1	1	1	1	-	1	1	1	0	1	-	1	1	-	1	1	1	0	-	2	1	0	1	2	1	0	1	1	1	-	2	0	1	1	1	0	1	1	1	1	1	-	0	-	-	1	1	1	0	1	-	1	-	1	1	-	-	1	1	-	-	2	-	1	2	1	1	1	-	1	-	1	2	-	1	1	-	1	1	0	2	1	1	1	-	1	2	1	1	0	1	-	-	0	1	1	-	1	-	1	1	1	0	-	-	1	1	1	1	1	1	0	0	1	-	1	1	2	1	0	1	1	1	1	2	2	1	1	1	0	-	1	2	2	1	-	0	-	-	1	-	1	0	1	-	1	1	1	1	-	-	1	1	-	-	2	-	1	2	1	1	1	-	1	-	1	2	-	1	1	-	1	1	0	2	1	1	1	-	1	0	1	1	0	1	2	-	0	1	1	-	1	-	1	1	1	0	1	-	1	1	-	1	1	1	0	0	1	-	1	1	2	1	0	1	1	1	1	2	0	1	1	1	0	-	1	0	2	1	-	0	-	-	1	-	1	0	1	-	1	1	1	1	-	-	1
100091733|F|0-42:T>A-42:T>A	TGCAGCAAGAATCTCGAGGGCAATTCCCTGAAAAAGGTTGTATCGATATAGGCAAATGAGAATCAGACC	TGCAGCAAGAATCTCGAGGGCAATTCCCTGAAAAAGGTTGTATCGATATAGGCAAATGAGAATCAGACC	Chr05	24652758	1	2.08485e-027	42:T>A	42	0.85461	0.767635	0.502075	0.497925	0.232365	0.26971	0.356743	0.499991	0.428367	6.42241	4	0.965517	0	0	0	0	0	2	2	0	0	0	0	2	2	0	1	0	2	1	2	0	1	1	-	1	-	1	0	2	2	2	1	0	1	1	2	-	0	1	1	-	0	0	2	1	0	1	0	0	2	2	0	-	1	0	0	0	2	0	0	2	-	2	2	-	-	2	0	0	0	1	-	0	1	0	0	2	2	0	0	-	2	-	1	1	0	2	0	2	2	1	-	0	0	2	0	2	0	0	0	2	2	0	0	0	2	1	0	0	-	0	1	1	2	0	1	0	-	0	-	1	0	1	2	0	1	0	1	1	2	0	0	0	-	-	0	0	2	1	0	-	0	0	2	2	0	-	1	0	-	-	0	2	0	2	-	1	0	-	-	2	0	0	0	1	-	0	1	0	0	1	2	0	0	-	0	-	1	1	0	0	0	1	1	2	-	2	0	0	0	2	0	0	0	2	2	0	0	0	2	1	0	0	1	0	1	1	2	0	1	0	-	0	-	1	0	2	2	2	1	0	1	1	2	0	0	2	1	-	0	0	2	1	0	-	0	0	2	2	0	-	1	0	-	-	0	2	0	2	-	2	2	0	-	2	0	0	0	1	-	0	1	0	0	1	2	0	0	-	0	-	1	1	0	2	0	2	1	2	-	2	0	2
100092027|F|0-42:A>G-42:A>G	TGCAGCAGCACTCAAGAGCCTCGGGGGCGCCAGGCCTATCCCAAAGAGAGGGCAGATCAAATCGAGGAT	TGCAGCAGCACTCAAGAGCCTCGGGGGCGCCAGGCCTATCCCAAAGAGAGGGCAGATCAAATCGAGGAT	Chr00	61757661	1	4.48109e-029	42:A>G	42	0.985816	0.917266	0.705036	0.294964	0.082734	0.622302	0.151778	0.415921	0.283849	7.82075	5.80083	0.941176	0	2	1	0	2	2	2	0	2	2	0	2	2	0	2	0	2	0	2	2	2	2	2	2	2	2	2	2	1	2	0	2	0	2	2	2	2	0	0	2	2	0	2	2	2	2	2	0	2	2	2	2	2	0	1	0	0	1	0	2	2	2	0	0	0	2	-	2	2	2	2	2	2	0	0	0	2	2	2	2	0	2	2	2	1	2	2	2	2	2	1	0	2	2	0	2	1	0	2	2	2	2	2	1	0	0	0	0	2	0	1	0	2	2	2	0	2	0	0	2	2	2	1	2	0	2	0	0	2	0	2	2	-	2	2	0	2	2	2	-	2	0	2	2	2	2	2	0	1	2	2	0	0	2	2	2	0	0	0	2	1	2	2	2	0	2	0	0	0	2	2	2	1	2	0	2	2	2	1	2	2	2	0	2	1	0	2	2	0	2	1	0	2	2	2	2	2	2	0	0	2	0	2	0	1	0	2	2	2	0	2	0	2	2	2	2	1	2	0	2	0	2	2	0	2	2	-	2	2	0	2	2	2	2	2	0	2	2	2	2	2	0	1	2	0	0	0	2	2	2	0	0	0	2	1	2	2	2	2	2	0	0	0	2	2	2	1	2	0	2	2	2	1	2	2	2	0	2	1	0	2	2
7625898|F|0-42:G>A-42:G>A	TGCAGCAGCAGCAAGAAATTGTTGTGGGCTATAATTAGGACAGCTAATTGCAGATAAAAAGTGAAGAAA	TGCAGCAGCAGCAAGAAATTGTTGTGGGCTATAATTAGGACAGCTAATTGCAGATAAAAAGTGAAGAAA	Chr04	4360170	1	9.69986e-026	42:G>A	42	0.737589	0.514423	0.730769	0.269231	0.485577	0.245192	0.499584	0.393491	0.446538	8.11538	8	0.99	2	0	2	0	2	0	1	1	-	2	1	-	0	-	0	2	0	-	-	-	-	-	0	1	2	-	2	-	1	-	0	1	2	1	1	2	1	-	1	1	1	-	-	-	0	0	1	0	1	1	0	2	1	2	0	0	1	1	1	1	0	0	2	-	-	0	0	0	1	1	-	1	-	2	0	1	-	1	2	1	-	1	-	-	1	2	1	1	-	1	1	1	2	-	2	0	2	0	2	2	1	0	-	2	1	1	1	-	0	2	1	-	-	-	-	2	0	0	2	-	2	0	2	-	0	1	2	-	1	-	1	1	-	1	1	-	-	-	1	-	1	0	1	1	0	2	1	2	0	1	2	1	1	1	0	-	2	0	-	0	0	0	1	1	-	1	-	2	0	1	-	1	1	1	-	-	-	-	1	2	1	1	1	0	1	1	2	-	2	0	2	0	0	2	1	0	-	2	1	1	1	-	0	2	1	-	-	-	-	2	0	0	2	-	2	0	1	-	0	1	2	1	1	-	1	1	-	1	1	-	-	-	1	1	1	0	1	-	0	2	1	2	0	1	2	1	1	1	0	-	2	0	-	0	0	0	1	1	-	2	-	2	-	1	-	1	1	1	-	1	-	-	1	2	1	1	1	0	1	1	2	-
7558107|F|0-42:A>G-42:A>G	TGCAGCAGCCCTCTGTAAAATCACACAAGGAAAAAAGCAAAGACAAGTTGGTTTGAGAACTTTGAAAGA	TGCAGCAGCCCTCTGTAAAATCACACAAGGAAAAAAGCAAAGACAAGTTGGTTTGAGAACTTTGAAAGA	Chr03	7512010	1	4.48109e-029	42:A>G	42	0.985816	0.809353	0.989209	0.010791	0.190647	0.798561	0.308602	0.02135	0.164976	13.20072	28.9564	0.977941	1	2	2	1	2	2	2	1	2	2	1	1	2	2	2	2	2	2	1	2	2	2	2	2	2	2	2	1	2	2	2	2	2	2	2	2	2	2	2	2	2	1	2	2	2	2	2	1	2	2	2	1	2	2	2	2	2	2	2	1	1	2	2	2	2	1	2	2	2	2	2	1	2	2	2	1	2	2	2	2	2	2	2	2	2	2	2	0	1	2	2	2	2	1	1	2	2	1	2	2	2	2	2	1	1	1	2	1	2	2	2	2	1	2	2	2	2	2	2	2	2	2	2	2	2	2	2	-	1	2	2	1	-	2	2	1	2	2	2	-	2	2	2	2	2	1	2	2	2	2	1	2	2	1	1	2	2	2	2	2	2	2	2	2	2	1	1	2	1	2	2	2	2	2	2	2	2	2	2	2	2	0	1	2	2	2	2	1	1	2	2	1	2	2	2	2	2	2	1	1	2	2	2	2	2	2	1	2	2	2	2	2	2	2	2	2	2	2	2	2	2	2	2	2	2	1	-	2	2	1	2	2	2	2	2	2	2	1	2	1	2	2	2	2	1	2	2	1	1	2	2	2	2	2	2	2	1	2	2	1	1	2	2	2	2	2	2	2	2	2	2	2	2	2	2	0	1	2	2	2	2	1
7552947|F|0-42:C>T-42:C>T	TGCAGCATAAGAGCGACCTTTGACCAATCCATGTGCGCTTGTCTTATTTTTTCGGATGACGAGAGAAAC	TGCAGCATAAGAGCGACCTTTGACCAATCCATGTGCGCTTGTCTTATTTTTTCGGATGACGAGAGAAAC	Chr14	15807946	1	5.83781e-023	42:C>T	42	0.829787	0.92735	0.209402	0.790598	0.07265	0.136752	0.134743	0.331105	0.232924	23.03297	18.38983	0.991071	0	0	0	0	-	-	0	1	0	0	0	2	0	1	0	0	-	0	0	0	0	-	1	2	0	0	0	0	-	0	-	-	-	0	0	1	-	0	0	2	-	0	0	0	0	0	0	0	0	0	0	2	0	0	0	2	0	0	1	-	0	0	-	2	2	0	0	0	0	0	2	-	0	0	1	0	0	0	0	-	-	2	0	0	-	2	0	0	0	0	2	0	0	0	0	0	0	0	-	0	0	1	0	0	0	0	0	1	0	0	0	0	0	0	0	0	1	1	0	0	0	0	-	0	-	-	-	-	0	0	-	0	0	2	-	0	0	0	0	0	0	0	0	0	0	2	0	0	2	2	0	0	1	-	0	-	-	2	2	-	0	0	0	0	2	-	0	0	1	-	0	0	0	-	-	2	0	0	-	2	0	0	0	0	2	0	0	0	0	0	0	0	-	0	0	1	0	0	0	0	0	1	0	0	0	0	0	0	0	0	1	1	0	0	0	0	-	0	-	-	-	0	0	0	-	0	0	2	-	0	0	0	0	0	0	2	0	0	0	2	0	0	2	2	0	0	1	-	0	-	-	2	2	-	0	0	0	0	2	0	0	0	0	-	0	0	0	-	-	2	0	0	-	2	0	0	0	0	2	0	0	0
11824479|F|0-42:C>G-42:C>G	TGCAGCTTTATCAACCTGTTGAGAAGACACCACCATTGATTACTCGATGTTTTAGACTCAAGTAAGATG	TGCAGCTTTATCAACCTGTTGAGAAGACACCACCATTGATTACTCGATGTTTTAGACTCAAGTAAGATG		0	0	999	42:C>G	42	0.666667	0.702128	0.441489	0.558511	0.297872	0.143617	0.418289	0.493153	0.455721	4.2439	3.17308	1	-	0	-	1	0	0	0	0	2	-	-	0	-	2	-	-	0	0	0	0	0	-	1	0	2	0	-	0	1	-	-	1	0	0	0	1	1	0	0	0	0	0	0	-	1	0	2	-	-	2	-	1	0	1	1	2	1	2	0	-	-	-	-	-	2	0	-	1	-	0	0	2	0	1	-	-	0	-	-	-	0	2	1	-	1	-	2	1	0	-	-	0	1	0	-	0	-	1	0	0	0	1	2	-	-	0	-	-	-	-	0	0	0	0	0	1	1	0	2	0	-	0	1	-	-	1	-	0	0	0	1	0	0	0	0	-	0	-	-	-	2	-	-	-	-	1	0	1	1	1	0	1	0	-	-	-	-	-	0	-	0	1	0	0	2	2	0	1	2	1	0	-	-	-	-	2	1	-	-	-	2	1	0	0	-	0	1	0	-	0	-	1	0	0	-	1	0	-	1	0	-	2	-	-	0	0	0	0	0	1	1	2	2	0	-	0	1	-	-	1	0	0	0	0	1	0	-	0	0	0	0	-	-	-	2	-	-	0	-	1	0	1	1	1	0	1	0	-	-	1	-	-	2	0	-	1	0	0	0	2	0	1	0	1	0	-	-	-	0	2	1	-	1	-	2	1	-	0	-	0	1	0
7618371|F|0-42:G>A-42:G>A	TGCAGCATTATTATTCCCAGAAGAATAAGTCCAATCAGCTGTGAATAACGATGAACTTTCTCTATGGTT	TGCAGCATTATTATTCCCAGAAGAATAAGTCCAATCAGCTGTGAATAACGATGAACTTTCTCTATGGTT	Chr09	18201772	1	2.69692e-026	42:G>A	42	0.592199	0.365269	0.742515	0.257485	0.634731	0.107784	0.463695	0.382373	0.423034	3.94444	3.41611	0.939394	1	-	0	1	-	-	0	-	-	2	1	1	1	0	1	0	1	1	-	-	1	-	0	0	-	1	1	1	1	1	1	0	-	2	-	0	1	1	1	-	0	1	1	1	-	1	-	1	-	-	0	-	1	0	0	-	-	1	-	1	1	-	-	-	0	1	0	-	1	1	-	1	1	-	-	1	1	2	1	2	1	2	-	-	1	1	-	0	-	1	-	-	-	-	-	-	1	1	-	-	0	-	-	1	1	-	-	0	-	0	2	1	-	-	1	0	0	-	-	1	1	1	1	1	1	2	-	-	1	0	1	1	1	-	0	1	1	1	1	1	-	1	-	1	0	-	1	0	-	0	-	-	-	1	1	-	-	2	0	-	0	-	1	1	-	1	1	-	-	-	1	2	2	2	1	0	-	-	1	-	-	0	-	2	-	-	-	-	-	-	1	1	-	-	0	-	-	2	1	1	-	-	1	0	2	1	-	-	1	0	0	-	-	1	1	1	1	1	1	1	-	2	1	0	1	1	-	-	0	-	1	1	1	1	-	1	-	1	0	-	1	0	-	0	-	-	-	1	-	-	-	2	0	-	0	-	1	1	-	1	1	-	0	-	1	2	2	-	1	0	-	-	1	1	-	0	-	1	-	-	-	-
100092310|F|0-42:A>T-42:A>T	TGCAGCATTGAGGCACAAGGTTCCAAGCGCAGAAACACTTGTAGATGTTGTTGCACATTGCAATGCAAG	TGCAGCATTGAGGCACAAGGTTCCAAGCGCAGAAACACTTGTAGATGTTGTTGCACATTGCAATGCAAG	Chr13	14628916	1	9.69986e-026	42:A>T	42	0.992908	0.964286	0.467857	0.532143	0.035714	0.432143	0.068878	0.497934	0.283406	13.04412	6.0303	0.992647	0	0	2	0	0	0	2	0	2	2	2	0	0	2	0	1	2	0	0	0	0	2	0	2	2	0	2	0	1	2	2	2	0	2	2	0	2	1	2	2	2	0	0	0	0	2	2	2	0	2	0	0	0	2	0	0	2	2	2	0	2	0	2	0	2	0	0	0	2	0	0	2	2	1	0	2	0	0	0	2	0	2	2	0	0	2	0	0	0	2	0	0	0	2	0	0	2	0	0	0	2	0	2	2	2	0	0	2	0	0	2	0	0	0	0	2	0	0	1	0	2	0	1	2	2	2	0	-	2	0	2	2	1	2	2	0	0	0	2	0	2	2	0	2	0	0	0	2	0	2	2	2	2	0	2	2	0	-	2	0	0	0	2	0	0	2	0	1	2	2	0	0	2	2	0	2	2	0	0	2	0	0	0	0	0	0	0	0	0	0	2	0	0	0	2	0	2	2	2	0	0	2	0	0	2	0	0	0	0	2	0	0	2	0	2	0	1	2	2	2	0	2	2	0	2	2	0	2	2	0	0	0	2	2	2	2	0	2	0	0	0	2	0	2	2	2	2	0	2	2	2	0	2	0	0	0	2	0	0	2	0	1	0	2	0	0	2	2	0	2	2	0	0	2	0	0	0	0	0	0	0	2
9845123|F|0-42:G>A-42:G>A	TGCAGCCACGCAGGCCTTGTAGACCAAGGGAGAGAATTTCTCGTACAAATGCTGCCAAAGCATGGCATT	TGCAGCCACGCAGGCCTTGTAGACCAAGGGAGAGAATTTCTCGTACAAATGCTGCCAAAGCATGGCATT	Chr12	265895	1	2.08485e-027	42:G>A	42	0.925532	0.808429	0.574713	0.425287	0.191571	0.383142	0.309743	0.488836	0.399289	6.48855	4.64398	0.953125	2	-	0	1	2	-	0	2	0	0	1	2	2	0	2	1	2	1	-	2	1	0	0	2	0	1	0	0	0	2	2	1	2	0	2	0	2	1	0	2	0	2	0	2	0	2	0	-	2	2	2	0	2	0	0	0	0	0	0	0	2	2	2	0	1	1	2	0	2	2	0	2	1	0	0	1	1	0	0	0	1	1	1	2	0	0	2	2	-	0	0	2	2	-	2	-	0	-	2	1	0	2	0	0	1	2	1	0	0	1	2	1	-	2	1	0	0	0	0	1	0	0	0	2	2	1	2	-	0	2	2	0	-	2	0	1	0	2	1	-	0	0	2	0	2	0	2	0	2	2	2	0	0	0	2	-	2	0	1	-	2	0	2	2	0	2	1	0	0	0	1	0	0	0	1	1	1	2	0	0	2	2	2	0	0	2	2	-	2	-	0	1	1	1	0	2	0	0	1	2	1	0	0	1	2	1	-	2	1	0	0	0	0	1	0	0	0	2	2	1	2	0	2	2	2	0	-	2	0	2	0	2	1	0	0	2	2	1	2	0	2	0	2	2	2	0	0	0	2	-	2	0	1	-	2	0	2	2	0	2	1	2	2	2	1	0	0	0	1	1	1	2	0	0	2	2	0	0	0	2	2	-
7618419|F|0-42:C>G-42:C>G	TGCAGCCGACGTGACATAAACAACATCCCCTTCCTTAGCCGACGAATAGTTATGAAACCCGATATAGGC	TGCAGCCGACGTGACATAAACAACATCCCCTTCCTTAGCCGACGAATAGTTATGAAACCCGATATAGGC	Chr07	2294228	1	4.51291e-024	42:C>G	42	0.691489	0.184615	0.887179	0.112821	0.815385	0.071795	0.301065	0.200184	0.250625	4.25	4.52657	0.986842	1	2	1	1	0	1	1	1	1	-	1	-	0	-	1	1	1	0	-	-	1	-	-	-	1	1	1	1	1	-	-	1	2	1	1	-	-	-	-	-	1	1	1	-	1	1	0	1	1	1	1	2	-	-	1	-	1	1	-	1	1	-	-	1	-	1	1	1	1	-	-	0	1	1	0	-	1	1	1	1	1	0	1	-	2	1	2	1	-	1	1	-	1	1	1	0	1	1	0	0	1	0	1	-	1	1	-	-	1	1	1	0	-	-	1	-	-	1	1	1	-	1	1	-	1	1	2	1	1	-	-	-	-	-	1	1	1	-	-	-	0	1	1	1	1	2	-	-	1	-	0	1	-	1	1	1	-	1	-	-	1	1	1	-	-	0	1	1	1	-	1	1	1	1	1	-	1	-	2	1	2	1	1	1	1	-	1	1	1	2	1	1	0	0	1	0	1	-	1	1	1	-	1	1	1	0	-	-	1	-	-	1	1	1	1	1	1	-	1	1	2	1	1	-	-	-	-	-	1	1	1	-	-	1	0	1	1	-	1	2	-	-	1	-	0	1	-	1	1	1	-	1	-	1	1	1	1	-	-	0	1	1	-	-	1	1	1	1	1	-	1	-	2	1	2	1	1	1	1	-	1	1
7572851|F|0-42:G>C-42:G>C	TGCAGCCTTGAAGATAGATGGTCTAACTTGGTGATTCATCTAGAGAGAGAATTTATGCAAATCATCAAG	TGCAGCCTTGAAGATAGATGGTCTAACTTGGTGATTCATCTAGAGAGAGAATTTATGCAAATCATCAAG	Chr09	23147945	1	4.48109e-029	42:G>C	42	0.989362	0.953405	0.491039	0.508961	0.046595	0.444444	0.088848	0.499839	0.294344	55.18862	30.7093	0.985075	0	0	2	2	0	0	2	2	0	0	0	2	0	2	0	0	0	2	0	0	0	0	0	0	2	0	0	1	1	2	0	2	0	2	2	2	0	2	2	2	2	2	2	1	2	1	0	-	0	0	2	0	2	2	2	0	0	0	0	2	0	0	0	0	0	2	1	2	0	2	2	0	0	0	2	0	2	0	2	2	2	2	2	0	0	2	0	0	0	2	2	2	0	0	0	0	1	2	0	0	2	2	0	0	0	0	0	2	0	0	2	2	0	0	0	2	0	2	2	0	0	1	2	2	0	2	0	1	2	0	0	2	2	2	2	2	2	2	2	0	0	-	0	2	2	0	2	2	2	0	0	0	0	2	0	0	0	0	0	0	2	2	0	2	2	0	2	0	0	0	2	0	2	2	2	2	2	0	0	2	0	0	0	2	2	2	0	0	0	0	1	2	0	0	2	2	0	0	0	0	0	2	0	0	2	2	0	0	0	2	0	2	2	0	0	1	1	2	0	2	0	2	2	0	0	2	2	2	2	2	2	1	2	0	0	-	0	2	2	0	2	2	2	0	0	0	0	2	0	0	0	0	0	0	1	2	0	2	2	2	2	0	0	0	2	0	2	2	2	2	2	0	0	2	0	0	2	2	2	2	0	0
100092685|F|0-42:T>A-42:T>A	TGCAGCCTTTGATACAATGGAGTATTTTTGGTTGCTTTTTATTGATAAGAAATGGTTGGATTGCAAGGT	TGCAGCCTTTGATACAATGGAGTATTTTTGGTTGCTTTTTATTGATAAGAAATGGTTGGATTGCAAGGT		0	0	999	42:T>A	42	0.648936	0.393443	0.786885	0.213115	0.606557	0.180328	0.477291	0.335394	0.406342	5.47191	3.11364	0.97619	-	0	1	1	2	0	-	0	2	0	1	-	1	2	1	-	1	1	1	0	-	-	-	-	1	1	-	-	-	-	0	0	-	-	-	-	0	1	1	1	1	-	2	-	-	1	0	0	-	0	-	1	-	2	1	2	1	-	-	1	1	1	-	2	-	1	1	-	1	-	-	-	-	-	-	1	1	-	1	1	1	2	1	1	1	0	2	1	1	1	-	1	1	2	-	0	1	1	0	0	-	-	2	0	1	1	2	2	1	1	-	1	1	0	1	2	-	-	1	1	-	-	-	-	0	0	1	-	-	0	0	1	1	2	1	-	2	-	1	1	0	0	-	-	-	1	-	2	-	1	1	1	-	1	-	1	-	-	-	0	1	-	1	-	0	-	-	-	1	1	1	-	1	1	1	2	1	-	1	0	2	1	-	1	-	1	1	2	-	0	1	1	2	2	-	-	2	0	1	1	2	2	1	1	-	1	1	0	1	2	-	-	1	1	-	-	-	-	0	0	1	-	-	0	0	1	1	2	1	-	2	-	1	1	0	0	-	-	-	1	-	2	-	1	1	1	-	1	-	1	-	2	-	0	1	-	1	-	0	1	-	-	0	-	1	-	1	1	1	2	1	1	1	0	2	1	-	1	-	1	1	2
7626036|F|0-42:C>T-42:C>T	TGCAGCGGAGGAGGACGCGGAGGCGCAGAAGGGTTCATCTTTCCCCTTTCGACTGCAAGCGTGAAGCTT	TGCAGCGGAGGAGGACGCGGAGGCGCAGAAGGGTTCATCTTTCCCCTTTCGACTGCAAGCGTGAAGCTT	Chr06	21907666	1	2.08485e-027	42:C>T	42	0.716312	0.935644	0.10396	0.89604	0.064356	0.039604	0.120429	0.186305	0.153367	4.51739	2.96296	1	1	-	0	0	0	-	0	0	0	-	0	0	0	-	0	-	0	-	0	0	0	0	0	0	-	0	0	0	0	0	0	-	-	0	0	2	0	0	0	-	0	0	0	0	0	0	1	0	0	-	0	-	0	0	2	-	0	0	1	0	0	0	0	0	0	-	2	0	0	-	-	1	0	0	-	0	-	0	0	-	-	-	0	0	0	0	-	-	0	0	2	0	-	0	1	-	0	0	0	-	0	0	0	-	0	0	-	-	0	0	0	-	0	0	0	0	0	0	-	0	0	0	0	0	0	-	-	-	0	0	0	0	-	-	-	0	0	0	0	-	-	0	0	0	2	-	0	0	-	-	1	0	1	-	0	0	0	0	-	-	2	0	0	-	-	1	0	0	-	0	-	0	-	-	-	-	0	0	0	0	-	-	0	0	2	0	-	0	1	-	0	0	0	-	0	0	0	-	0	0	0	-	0	0	0	-	0	0	0	0	0	0	-	0	0	0	0	0	0	-	-	0	0	0	0	0	-	-	0	0	0	0	0	0	1	0	0	0	0	-	0	0	-	-	1	0	1	0	0	0	0	0	0	-	2	0	0	-	-	1	0	0	0	0	-	0	-	-	-	-	0	0	0	0	-	-	0	0	0	0	-	0
7558469|F|0-42:T>C-42:T>C	TGCAGCTCCACTTTCGATTTCAAATCTCAATATTACCCGCCCTAATCTTACTGTCTTCAACAAAGATGA	TGCAGCTCCACTTTCGATTTCAAATCTCAATATTACCCGCCCTAATCTTACTGTCTTCAACAAAGATGA		0	0	999	42:T>C	42	0.524823	0.993243	0.006757	0.993243	0.006757	0	0.013422	0.013422	0.013422	10.83152	4	1	0	-	0	0	0	-	-	-	0	-	0	-	0	0	0	0	-	0	-	-	-	0	-	-	0	-	-	0	-	-	-	0	0	-	0	-	0	-	-	0	-	-	-	-	-	0	0	-	0	0	-	0	0	0	0	0	-	0	0	0	-	0	-	1	0	0	0	-	0	0	-	-	-	-	-	0	-	0	-	-	0	0	-	0	0	0	0	0	-	-	0	-	0	0	-	-	0	0	0	0	-	-	0	-	0	-	0	0	0	0	-	0	-	-	-	0	-	0	0	-	-	0	0	-	-	0	0	-	0	0	0	-	-	0	-	-	-	-	-	-	0	-	0	-	-	0	0	0	0	-	0	-	0	0	-	0	-	-	0	-	0	-	0	0	-	-	-	-	-	-	-	0	-	-	0	0	-	0	0	0	0	0	-	0	0	-	0	0	-	-	0	0	0	0	-	-	0	-	0	-	0	0	0	0	-	0	-	-	-	0	-	0	0	-	-	0	-	-	-	0	0	-	0	0	0	-	-	0	-	-	-	-	-	0	0	-	0	-	-	0	0	0	0	-	0	0	0	0	-	0	-	-	0	-	0	-	0	0	-	-	-	-	0	-	-	0	-	-	0	0	-	0	0	0	0	0	-	0	0	-	0	0
7621526|F|0-42:G>A-42:G>A	TGCAGCTCGGAATGTGAATGCATATGGGCAGAAGGAGGAAGGGCCGAGCCGATGGCAAGAAAGAAAAGA	TGCAGCTCGGAATGTGAATGCATATGGGCAGAAGGAGGAAGGGCCGAGCCGATGGCAAGAAAGAAAAGA	Chr00	51017816	1	1.61169e-028	42:G>A	42	0.925532	0.896552	0.35249	0.64751	0.103448	0.249042	0.185493	0.456482	0.320988	8.5068	6.73043	1	2	1	1	0	0	2	0	0	0	2	0	0	2	2	2	0	0	0	-	0	0	0	0	0	0	0	0	0	0	0	0	2	0	2	0	2	2	0	0	0	1	0	2	0	-	2	2	0	0	0	2	0	0	1	1	0	0	2	0	0	0	-	0	0	0	2	2	-	0	0	0	1	0	0	2	0	0	0	2	0	1	0	-	0	1	0	0	2	-	0	2	0	1	2	2	1	0	0	0	0	0	2	0	2	0	0	2	2	2	0	2	0	-	0	0	1	0	2	0	0	0	0	0	0	0	2	0	-	0	0	2	0	-	0	1	0	2	0	0	-	2	0	0	2	2	0	0	1	1	0	2	0	0	0	0	-	0	2	0	2	2	-	0	0	0	1	0	0	2	0	0	0	-	0	1	0	-	0	1	0	0	1	0	0	2	0	1	2	2	1	0	0	0	0	0	2	0	2	0	0	2	2	2	0	2	0	-	0	0	1	0	2	0	0	0	0	0	0	0	2	0	2	0	0	2	0	-	0	1	0	2	0	0	0	2	0	0	-	2	0	0	1	1	0	2	0	0	0	0	-	0	2	0	2	2	-	0	0	0	2	0	0	0	0	0	0	-	0	1	0	-	0	1	0	0	2	0	0	2	0	1	2
7626082|F|0-42:C>A-42:C>A	TGCAGCTCTAGCCCTTCTCAAGTCTCTGTGTGATGCATCCAACAACCTCTGTATGTATGCAAAGCGAAT	TGCAGCTCTAGCCCTTCTCAAGTCTCTGTGTGATGCATCCAACAACCTCTGTATGTATGCAAAGCGAAT	Chr15	6618406	1	2.08485e-027	42:C>A	42	0.971631	0.813869	0.660584	0.339416	0.186131	0.474453	0.302973	0.448426	0.375699	19.36331	13.49558	1	2	0	1	2	2	0	0	0	2	0	1	0	0	0	1	2	1	1	2	0	2	2	0	0	1	2	2	0	0	0	0	0	1	0	0	0	1	2	2	2	1	0	2	0	0	2	2	0	0	0	2	1	0	2	2	0	2	0	2	2	1	2	0	2	0	2	2	0	1	0	0	2	0	1	-	2	2	2	1	2	2	2	2	1	2	2	0	2	2	2	2	2	1	2	2	0	2	2	2	2	0	0	2	0	1	2	2	0	1	2	0	1	2	0	2	2	0	1	1	2	2	0	0	0	0	0	1	-	0	-	1	2	1	1	1	0	2	0	1	-	2	0	0	0	2	1	0	2	-	2	2	2	2	2	1	2	0	2	0	0	2	0	1	0	0	2	2	1	2	1	2	2	2	2	2	2	2	1	2	2	0	2	0	2	2	2	1	2	2	0	2	2	2	2	0	0	2	0	1	2	2	0	1	2	0	1	2	0	2	2	0	1	1	2	2	0	0	0	0	0	1	0	0	-	1	2	0	2	1	0	2	0	1	1	2	0	0	0	2	1	0	2	-	2	2	2	2	2	1	2	0	2	0	0	2	0	1	0	0	2	2	1	-	1	2	2	2	2	2	2	2	1	2	2	0	2	0	2	2	2	1	2
7624815|F|0-42:A>C-42:A>C	TGCAGCTCTCATTTGATTTTTCTTCCCATTATGTCATAACGTAGAAACAGAATTTGTCAGATATGGAAT	TGCAGCTCTCATTTGATTTTTCTTCCCATTATGTCATAACGTAGAAACAGAATTTGTCAGATATGGAAT	Chr10	20218758	1	7.55169e-022	42:A>C	42	0.911348	0.863813	0.513619	0.486381	0.136187	0.377432	0.23528	0.499629	0.367454	9.66667	5.58282	0.975	1	2	1	-	0	0	0	0	0	2	-	0	2	0	0	0	0	2	0	0	1	2	0	0	0	1	0	2	0	2	0	0	0	2	2	0	2	0	0	2	0	0	0	1	-	0	2	2	0	2	1	1	2	0	1	0	0	0	2	-	0	-	2	0	1	2	0	-	0	2	0	1	0	0	2	-	-	2	2	2	2	2	2	1	2	0	0	0	0	2	2	0	1	2	1	2	2	-	0	2	0	2	0	2	-	-	0	0	0	0	2	2	0	0	1	0	0	0	0	1	0	2	2	2	0	0	0	2	2	0	2	2	0	2	0	0	0	1	-	2	0	2	0	0	1	1	2	0	2	0	0	0	2	-	0	-	2	2	1	0	0	-	0	2	0	1	0	0	0	-	-	2	2	2	2	2	2	1	2	2	0	0	1	1	2	0	1	2	1	2	2	-	0	2	0	2	0	2	-	0	0	0	0	0	2	2	0	0	1	0	0	0	0	1	0	2	0	2	0	0	0	2	2	0	2	2	0	2	0	0	0	1	-	2	2	2	0	2	1	2	2	0	2	0	0	0	2	-	0	-	2	0	1	0	0	-	0	2	0	1	0	0	0	-	-	2	2	2	2	2	2	1	2	2	0	0	1	1	2	0	1	2
7562582|F|0-42:T>A-42:T>A	TGCAGCTGACACCGATGAAATCGATGTCGTTAGCAATGGAGATTCATCTGATATATCCACTTCAACAGG	TGCAGCTGACACCGATGAAATCGATGTCGTTAGCAATGGAGATTCATCTGATATATCCACTTCAACAGG	Chr03	12967301	1	4.51291e-024	42:T>A	42	0.98227	0.490975	0.963899	0.036101	0.509025	0.454874	0.499837	0.069596	0.284716	11.04118	4.99099	0.985075	1	-	2	1	1	1	1	2	1	2	2	1	1	2	1	2	2	1	2	1	1	2	2	2	2	1	1	1	2	1	1	2	1	1	1	2	2	1	1	0	2	2	1	1	1	2	1	1	1	1	1	2	1	1	2	2	1	2	2	2	2	2	1	2	2	1	2	1	1	1	2	0	1	1	2	2	2	2	2	2	1	2	2	1	2	2	1	1	2	2	2	1	1	1	1	1	0	1	1	1	1	2	1	2	2	2	1	2	1	0	1	1	0	1	1	-	2	0	2	1	1	1	2	1	1	2	1	-	1	0	0	1	1	2	2	2	1	1	2	2	1	1	1	1	1	2	1	1	2	2	1	1	2	2	2	2	1	0	2	1	2	1	1	1	2	2	1	1	2	2	2	2	2	2	1	2	2	1	2	2	1	1	2	1	2	-	1	1	1	1	2	1	1	1	1	2	1	2	2	2	1	2	1	2	1	1	2	1	1	1	2	2	2	1	1	1	2	1	1	2	1	1	1	2	2	1	-	0	2	2	1	1	2	2	1	1	1	2	2	2	1	1	2	2	1	1	2	2	2	2	1	2	2	1	2	1	1	1	2	2	1	1	2	2	2	2	2	2	1	2	2	1	2	2	1	1	2	1	2	1	1	1
9846488|F|0-42:C>A-42:C>A	TGCAGCTTGCTTAGAATCTGAGTCTGGACTTTCATGCAAGTCCACGGAGTTTGAAACAATCGAGTCACA	TGCAGCTTGCTTAGAATCTGAGTCTGGACTTTCATGCAAGTCCACGGAGTTTGAAACAATCGAGTCACA	Chr04	27268905	1	2.08485e-027	42:C>A	42	0.907801	0.839844	0.503906	0.496094	0.160156	0.34375	0.269012	0.499969	0.384491	12.22015	9.38037	1	0	1	2	0	1	2	-	2	0	2	2	2	0	0	0	1	0	2	1	0	0	-	2	0	0	0	2	0	2	2	1	2	0	0	-	2	0	2	2	0	2	1	2	0	-	0	0	2	0	0	0	0	-	1	0	2	0	2	0	0	1	0	2	-	2	0	0	-	1	0	1	1	-	2	2	2	0	2	0	0	2	2	0	0	0	-	2	0	1	-	0	1	0	0	0	1	0	0	1	2	-	1	0	2	2	2	2	0	0	1	0	2	1	0	0	1	2	2	0	0	2	0	2	2	1	2	0	0	-	0	0	-	0	0	2	1	2	0	2	0	0	2	0	2	0	0	-	1	0	2	0	0	0	0	1	2	2	-	2	2	0	-	1	0	1	1	-	2	0	2	-	2	2	0	2	2	0	0	0	0	2	0	-	0	0	1	0	0	0	1	0	0	1	2	-	1	0	2	2	2	1	0	0	1	0	2	1	0	0	1	2	2	0	0	2	0	2	2	1	2	0	0	0	0	0	0	2	0	2	1	2	0	2	0	0	2	0	2	0	0	-	1	0	2	0	0	0	0	1	2	2	-	2	2	0	-	1	0	1	2	-	2	0	2	-	2	2	0	2	2	0	0	0	0	2	0	-	0	0	1	0	0
7565917|F|0-42:C>T-42:C>T	TGCAGCTTGTCTAGGCATTTGAGGAGGCCTAGATCGTGAATTCGGAAAATAGGTTGGGTTTCTGGAAAA	TGCAGCTTGTCTAGGCATTTGAGGAGGCCTAGATCGTGAATTCGGAAAATAGGTTGGGTTTCTGGAAAA	Chr09	2155682	1	2.08485e-027	42:C>T	42	0.85461	0.887967	0.360996	0.639004	0.112033	0.248963	0.198964	0.461356	0.33016	16.56929	13.55556	1	-	0	0	0	2	2	0	0	2	0	0	0	1	2	1	0	2	0	0	0	0	2	0	1	2	0	-	2	1	0	1	0	0	0	-	0	2	0	0	0	-	0	0	-	0	0	0	1	0	2	1	2	0	0	1	2	0	0	-	0	-	0	2	1	2	0	1	0	-	0	0	2	0	-	0	0	0	-	0	0	2	0	-	-	2	0	2	0	0	2	2	0	0	1	-	0	0	0	2	0	0	2	2	0	0	0	0	2	1	0	2	0	0	0	0	0	0	2	2	0	-	2	2	0	1	0	0	-	-	0	2	0	0	0	-	0	0	-	-	1	0	1	0	0	1	2	0	0	0	2	0	0	-	0	-	0	2	2	2	2	1	0	-	0	0	2	0	-	0	0	0	-	-	0	2	0	-	-	2	0	2	0	0	0	2	0	0	1	-	0	0	0	2	0	0	2	2	0	0	0	0	2	1	0	2	0	0	0	0	0	0	2	2	0	-	2	1	0	1	0	0	0	-	0	2	0	0	0	-	0	0	-	-	1	0	1	0	0	1	2	0	0	0	2	0	0	-	0	-	0	2	1	2	2	1	0	-	0	0	2	0	-	0	0	0	-	-	0	2	0	-	-	2	0	2	0	0	0	2	0	0	1
100093399|F|0-42:T>G-42:T>G	TGCAGCTTTATAAGCTTCTTCAACTGCTCTTCTCAAAAATTTTTCATCTCTATCCTGTACAGCTGGTAG	TGCAGCTTTATAAGCTTCTTCAACTGCTCTTCTCAAAAATTTTTCATCTCTATCCTGTACAGCTGGTAG	Chr15	7853472	2	2.08485e-027	42:T>G	42	0.85461	0.879668	0.261411	0.738589	0.120332	0.141079	0.211704	0.38615	0.298927	7.91985	5.52632	0.990909	0	0	2	1	0	0	0	0	1	0	0	0	0	0	2	0	1	0	-	1	0	2	0	0	0	0	2	0	0	-	0	2	0	2	0	0	-	0	0	0	0	0	-	0	1	2	0	0	0	0	0	2	0	0	1	0	-	1	0	0	2	0	0	0	0	0	0	1	1	0	0	-	0	0	0	-	0	0	2	-	0	0	0	0	1	0	0	2	-	-	2	-	0	-	0	0	2	1	0	0	0	0	1	0	0	0	0	0	1	0	1	0	-	1	0	-	0	-	-	0	2	-	0	-	0	2	0	-	0	0	-	-	0	0	0	0	-	0	2	0	0	0	0	1	0	2	-	0	0	0	-	-	0	0	0	2	0	0	0	0	0	1	1	0	0	-	0	0	0	2	0	0	2	-	0	0	0	0	1	0	0	1	0	1	2	-	0	-	0	0	2	1	0	0	0	0	1	0	0	0	0	0	2	0	1	0	-	-	0	0	0	0	0	0	2	0	0	-	0	2	0	2	0	0	-	-	0	0	0	0	-	0	2	0	0	0	0	0	0	2	-	0	0	0	-	-	0	0	2	2	0	0	0	0	0	1	1	0	0	1	0	0	0	2	0	0	2	-	0	0	0	0	1	0	0	2	0	1	2	-	0	-
7562737|F|0-42:G>A-42:G>A	TGCAGGAAGGGCTAACCGAATTCCATTGAGTTCAGGTTTTGCGACTATTTGACAACCCAGGCGTGAACT	TGCAGGAAGGGCTAACCGAATTCCATTGAGTTCAGGTTTTGCGACTATTTGACAACCCAGGCGTGAACT	Chr07	963167	1	2.08485e-027	42:G>A	42	0.875887	0.995951	0.032389	0.967611	0.004049	0.02834	0.008064	0.062679	0.035372	15.4513	4.9	1	0	0	-	-	0	0	0	0	0	0	0	0	0	0	0	0	-	0	0	0	0	0	0	-	2	0	0	0	0	-	-	-	0	0	0	2	0	0	0	0	0	0	0	0	0	0	0	-	0	0	0	0	0	0	0	0	0	0	0	0	-	0	0	-	0	0	0	0	0	0	0	0	0	0	0	-	0	0	-	0	0	0	0	0	0	0	0	-	0	1	0	0	0	0	0	0	0	-	0	0	0	0	0	0	0	0	0	0	0	0	0	0	0	0	0	0	0	-	2	0	0	0	0	-	-	-	0	-	-	2	0	0	0	0	0	0	0	0	0	0	0	-	0	0	0	0	0	0	0	0	0	0	0	0	-	0	0	-	0	0	0	0	0	0	0	0	0	0	-	0	0	0	0	0	0	0	0	0	0	0	0	-	0	0	0	0	0	0	0	0	0	-	0	0	0	0	0	0	0	0	0	0	0	0	0	0	0	0	0	0	0	-	2	0	0	0	0	-	-	-	0	0	0	2	0	0	-	0	0	0	0	0	0	0	0	-	0	0	0	0	0	0	0	0	0	0	0	0	-	0	0	-	0	0	0	0	0	0	0	0	0	0	2	0	0	0	0	0	0	0	0	0	0	0	0	-	0	0	0	0	0	0
7626211|F|0-42:A>C-42:A>C	TGCAGGACAAGCTACTAATGATATGAAAATATCTGGAGGGGAATGTAAAAAGATCACTTCAGATGGCTT	TGCAGGACAAGCTACTAATGATATGAAAATATCTGGAGGGGAATGTAAAAAGATCACTTCAGATGGCTT	Chr13	1216816	1	9.69986e-026	42:A>C	42	0.992908	0.471429	1	0	0.528571	0.471429	0.498367	0	0.249184	16.43713	41.61538	1	2	1	1	1	1	1	1	2	1	2	2	2	2	1	1	2	1	1	2	2	2	2	2	1	1	2	1	1	2	2	2	1	1	1	2	2	1	1	1	2	1	2	1	2	2	2	2	2	2	1	1	2	2	1	1	2	1	1	2	2	2	1	1	1	2	1	1	2	1	1	1	1	2	2	1	2	1	1	1	1	1	2	1	2	1	2	1	2	2	2	2	2	2	1	2	1	1	1	1	1	1	2	1	2	2	1	1	1	1	2	2	1	2	2	2	1	2	2	-	2	1	1	2	2	2	1	1	1	2	1	1	1	1	2	1	2	1	2	1	1	2	2	2	2	1	2	2	1	1	1	2	1	2	2	2	2	1	1	2	1	1	2	1	1	1	1	2	2	1	2	1	1	1	1	1	2	1	2	1	2	1	2	2	1	2	2	2	1	2	1	1	1	1	1	1	2	1	2	2	1	1	1	1	2	2	1	2	2	2	1	2	2	-	2	1	1	2	2	2	1	1	1	2	1	1	1	1	2	1	2	1	2	1	1	2	2	2	2	1	2	2	1	1	1	2	1	2	2	2	2	1	1	2	1	1	2	1	1	1	1	2	2	1	2	1	1	1	1	1	2	1	2	1	2	1	2	2	1	2	2	2	1
100093702|F|0-42:A>C-42:A>C	TGCAGGATATCCCACAGAATAAATCTATATCCAGGGTAAGAAAATTTTATCAAAACATGCTATCTAGCT	TGCAGGATATCCCACAGAATAAATCTATATCCAGGGTAAGAAAATTTTATCAAAACATGCTATCTAGCT	Chr04	22405607	1	2.08485e-027	42:A>C	42	0.58156	0.993902	0.006098	0.993902	0.006098	0	0.012121	0.012121	0.012121	11.63184	3	1	0	0	0	0	0	0	-	0	-	0	0	-	0	0	0	0	0	0	0	-	-	-	0	0	0	-	-	0	-	0	0	-	0	-	-	0	-	0	0	0	0	-	-	-	0	0	-	0	-	-	0	-	-	0	-	0	-	-	0	0	0	0	0	0	-	0	-	0	-	-	0	0	0	0	0	0	0	-	0	0	0	0	-	-	0	-	-	-	0	0	0	-	0	-	0	0	0	0	0	0	-	0	-	0	0	-	0	0	0	0	0	0	0	-	-	0	0	0	0	-	-	0	-	0	0	-	0	-	-	-	-	-	0	0	0	-	-	-	0	0	-	0	-	-	0	-	-	0	0	0	-	-	0	0	0	-	0	0	-	0	-	0	-	-	0	0	-	0	0	0	0	-	-	0	0	0	-	-	0	-	-	-	-	-	0	-	0	-	0	0	0	0	0	0	-	0	-	0	0	-	0	0	0	0	0	0	0	-	-	0	0	0	0	-	-	0	-	0	0	-	0	-	-	-	-	-	0	0	0	-	-	-	0	0	-	0	-	-	0	-	-	0	0	0	-	-	0	0	0	-	0	0	-	0	-	0	-	-	0	0	-	0	-	0	0	-	-	0	0	0	1	-	0	-	-	-	-	-	0	-	0	-
7562815|F|0-42:A>C-42:A>C	TGCAGGCAAGTAGATAGGGACTGCGAGTTGCTCGAGCAGGAAAGAATAATGGACTACAGCCTCCTGATT	TGCAGGCAAGTAGATAGGGACTGCGAGTTGCTCGAGCAGGAAAGAATAATGGACTACAGCCTCCTGATT	Chr03	18281594	1	4.48109e-029	42:A>C	42	0.72695	0.287805	0.829268	0.170732	0.712195	0.117073	0.409946	0.283165	0.346556	8.02667	9.98585	0.989796	-	1	1	1	1	1	1	0	0	1	-	-	2	1	1	0	1	1	-	2	-	2	1	1	2	-	0	1	1	-	1	0	1	1	-	1	-	-	-	1	1	-	1	-	1	1	1	1	-	2	1	1	-	0	1	1	2	1	1	1	1	1	-	2	0	1	1	1	1	-	1	1	-	-	1	1	-	1	1	1	-	2	-	0	1	1	1	0	-	1	1	-	0	1	-	1	1	1	1	-	1	1	0	1	-	-	1	1	1	0	1	1	-	2	-	0	1	0	2	-	0	1	1	-	1	0	1	-	-	1	-	-	-	1	1	-	1	-	2	1	1	1	-	1	1	1	-	0	1	2	2	2	1	1	1	0	-	2	0	1	1	1	1	-	1	1	-	-	0	1	-	1	1	1	-	2	-	0	1	1	1	0	-	-	1	-	0	1	-	1	1	1	1	-	1	1	0	1	-	-	1	1	1	0	1	1	-	2	-	0	1	0	2	-	0	1	1	-	1	0	1	1	-	1	-	-	-	1	1	1	1	-	2	1	1	1	-	-	1	1	-	0	1	2	2	2	1	1	1	0	-	2	0	1	1	1	1	-	1	1	-	-	1	1	-	1	1	1	-	2	-	0	1	1	1	0	-	-	1	-	0	1
11824563|F|0-42:G>C-42:G>C	TGCAGGCACCTGAAAGACCACCTGCACCACCATAAATATTATGTAGTTATCGATATTTTTTAGGAAATT	TGCAGGCACCTGAAAGACCACCTGCACCACCATAAATATTATGTAGTTATCGATATTTTTTAGGAAATT		0	0	999	42:G>C	42	0.968085	0.340659	0.96337	0.03663	0.659341	0.304029	0.449221	0.070577	0.259899	4.94017	6.125	0.992424	1	1	1	2	1	1	2	1	2	1	2	0	1	1	1	2	2	1	2	-	1	2	1	1	2	1	2	1	1	1	1	1	1	2	1	2	1	1	1	1	1	1	2	1	1	2	2	1	1	2	1	1	1	1	0	1	2	1	1	2	1	1	1	2	1	1	1	1	2	1	1	1	2	1	1	1	1	1	2	1	1	2	1	2	0	-	1	1	2	1	0	2	1	1	1	1	1	2	1	1	2	1	2	-	2	1	1	1	1	2	2	1	2	1	1	1	-	1	2	1	2	1	1	1	1	1	1	-	1	2	1	2	-	1	1	1	2	1	2	1	1	1	1	1	1	1	1	1	0	2	2	2	1	2	1	2	1	2	1	1	2	1	2	1	1	1	2	1	2	2	1	1	1	1	1	2	1	1	0	1	1	1	2	1	0	2	1	1	1	1	1	2	1	1	2	1	2	1	2	1	1	1	1	2	0	1	2	1	1	1	1	1	2	-	2	1	1	1	1	1	1	2	1	2	1	2	-	1	1	1	2	1	2	1	2	1	1	1	1	1	1	1	0	2	2	2	1	2	1	2	1	2	1	1	2	1	2	1	1	1	2	1	2	2	1	-	1	1	1	2	1	2	2	1	1	1	2	1	0	2	1	1
7627782|F|0-42:C>A-42:C>A	TGCAGGCTACCCCACCAACTACTCAACACATGGATGCTAATCCTGTTACTTGGTCACCGCCACCTTTGG	TGCAGGCTACCCCACCAACTACTCAACACATGGATGCTAATCCTGTTACTTGGTCACCGCCACCTTTGG	Chr02	21393920	1	4.48109e-029	42:C>A	42	0.904255	1	0.109804	0.890196	0	0.109804	0	0.195494	0.097747	16.4511	8.11765	0.991667	0	0	0	0	0	0	0	0	0	0	0	0	0	0	0	0	0	-	0	0	0	0	0	0	0	0	0	-	0	0	0	0	0	0	0	0	0	0	0	0	0	0	0	0	0	0	2	0	0	0	0	2	0	0	0	0	0	0	2	0	0	0	0	0	0	0	2	0	0	0	0	2	0	2	0	0	0	0	-	-	0	0	0	0	2	0	-	0	0	0	0	0	2	-	0	0	0	0	0	0	0	0	0	0	0	0	0	0	0	0	-	-	0	0	0	0	-	0	0	0	0	-	2	0	0	0	0	-	0	0	0	0	-	0	0	0	0	0	0	0	2	0	0	0	0	2	0	0	0	0	2	0	2	0	0	0	0	0	-	0	2	0	0	0	0	2	0	2	0	0	0	0	-	-	-	0	0	0	2	0	-	0	0	0	0	0	2	-	0	0	0	0	0	0	0	0	0	0	0	0	0	0	0	0	-	-	0	0	0	0	-	0	0	0	0	-	0	0	0	0	0	0	0	0	0	0	-	0	0	0	0	0	0	0	2	0	0	0	0	2	0	0	0	0	2	0	2	2	0	0	0	0	-	0	2	0	0	0	0	2	0	2	0	0	0	0	-	0	0	0	0	0	2	0	-	0	0	0	0	0	2	-
100094164|F|0-42:T>A-42:T>A	TGCAGGGATTATTTAGAGTGTTCGAAGCCTAACATTTGTACTTATGGCTGTAATTCATTTCCCTATGTA	TGCAGGGATTATTTAGAGTGTTCGAAGCCTAACATTTGTACTTATGGCTGTAATTCATTTCCCTATGTA	Chr07	13839579	1	2.09965e-022	42:T>A	42	0.648936	0.934426	0.071038	0.928962	0.065574	0.005464	0.122548	0.131984	0.127266	7.17209	4.72222	1	0	0	-	-	1	1	0	0	0	0	0	0	1	-	-	-	-	0	0	0	0	0	0	0	0	0	0	0	-	0	-	-	-	0	-	0	0	-	0	0	0	-	0	0	-	0	0	0	-	-	-	-	0	0	0	-	-	0	0	0	-	-	0	-	0	2	0	-	0	0	-	0	-	0	-	0	0	-	-	-	0	0	-	0	0	0	1	-	0	0	-	-	0	-	0	0	-	-	1	1	0	-	0	-	0	0	0	-	-	-	-	0	0	0	0	0	0	0	0	0	0	0	0	0	-	-	-	0	-	0	0	-	0	0	0	-	0	0	0	0	0	0	-	-	-	-	0	-	0	0	0	-	0	0	-	0	0	-	0	1	0	-	0	0	-	0	0	0	-	-	0	-	0	-	0	0	-	0	0	0	1	-	-	0	-	-	0	-	0	0	-	-	1	1	0	0	0	0	0	0	0	-	-	-	-	0	0	0	0	0	0	0	0	0	0	0	-	0	-	-	-	0	-	0	0	-	0	0	0	-	0	0	0	0	0	0	-	-	-	-	0	0	0	0	0	-	0	0	-	0	0	-	0	1	0	-	0	0	-	0	0	0	0	-	0	-	0	-	0	0	0	0	0	0	1	-	-	0	-	-	0	-
100094200|F|0-42:T>C-42:T>C	TGCAGGGCCCGTGATTCTAACCTTCACGATTGGCTCCTCGATTGCAACTAGTTCCAATGTTCCCCCGGC	TGCAGGGCCCGTGATTCTAACCTTCACGATTGGCTCCTCGATTGCAACTAGTTCCAATGTTCCCCCGGC	Chr10	22881202	1	2.08485e-027	42:T>C	42	0.985816	0.94964	0.701439	0.298561	0.05036	0.651079	0.095647	0.418845	0.257246	10.76364	5.47934	0.970588	0	2	2	0	2	1	2	2	2	0	2	0	0	2	2	2	0	2	2	2	0	0	2	0	2	2	2	2	0	2	0	2	0	2	2	2	2	2	2	2	2	2	2	2	0	0	2	0	0	2	2	2	2	2	1	2	2	2	0	0	2	2	2	2	0	2	2	0	2	2	2	0	2	0	0	2	2	0	2	2	2	0	0	2	-	2	1	2	0	0	2	2	2	2	0	0	1	0	2	2	2	2	2	0	2	2	2	2	2	2	2	2	0	2	0	2	2	2	2	0	1	2	0	2	0	2	2	-	0	0	2	0	-	2	1	2	2	2	0	1	2	0	0	2	2	2	2	2	2	2	2	2	0	0	2	2	2	2	0	1	2	0	2	2	2	0	2	0	2	2	2	0	2	2	2	0	0	2	1	2	1	2	2	0	2	2	2	2	0	2	2	0	2	2	2	2	2	0	2	2	0	2	2	2	2	2	0	2	0	2	2	2	2	0	2	2	0	0	0	2	0	2	0	2	2	0	-	2	1	2	2	2	0	2	2	0	0	0	2	2	2	2	2	2	2	2	0	0	2	2	2	2	0	1	2	0	2	2	2	0	2	0	0	0	2	0	2	2	2	0	0	2	1	0	1	2	2	0	2	2	2	2
11826321|F|0-42:T>G-42:T>G	TGCAGGGCCCTTTATATTGGCATTAGGGACCGACCCCATACCTAAAAGATGTATAAAAAGTATAGAGAT	TGCAGGGCCCTTTATATTGGCATTAGGGACCGACCCCATACCTAAAAGATGTATAAAAAGTATAGAGAT		0	0	999	42:T>G	42	0.755319	0.971831	0.098592	0.901408	0.028169	0.070423	0.054751	0.177743	0.116247	5.93701	4.4	0.989583	-	0	-	0	0	0	0	0	0	0	0	0	0	0	0	2	0	-	-	0	0	0	0	0	0	0	-	0	0	0	0	1	-	0	0	0	0	0	0	0	0	0	0	0	0	0	-	0	0	0	-	-	0	0	0	0	0	2	0	0	0	0	0	0	-	0	-	0	0	0	2	0	0	-	-	0	0	2	2	2	0	-	0	0	-	0	-	0	0	0	-	0	-	0	-	-	2	0	0	-	0	0	0	0	0	0	0	0	0	2	0	-	0	0	0	0	0	0	0	0	-	0	-	0	0	1	-	-	0	0	0	0	-	0	0	0	0	0	0	0	-	0	0	-	-	-	0	0	-	-	-	0	0	0	0	0	0	0	-	-	-	0	0	0	2	0	0	-	0	-	0	2	1	2	0	-	0	0	-	0	-	0	0	0	-	-	-	0	-	0	1	0	0	-	0	-	0	0	0	0	0	0	0	2	0	-	0	0	0	0	0	0	0	0	-	0	0	0	0	1	-	0	0	0	0	0	-	0	0	0	0	0	0	0	-	0	0	0	-	-	0	0	-	-	-	0	0	0	0	0	-	0	-	-	-	0	0	0	2	0	0	-	0	-	0	2	1	2	0	-	0	0	-	0	-	0	0	0	-	0	-	0
7553730|F|0-42:T>A-42:T>A	TGCAGGGGCAATAATATCTGTGGGGTAGATTCCATGGTTTCATCCGTGACTGCTGCTAGCACTATTACA	TGCAGGGGCAATAATATCTGTGGGGTAGATTCCATGGTTTCATCCGTGACTGCTGCTAGCACTATTACA	Chr06	23071313	1	5.79666e-028	42:T>A	42	0.992908	0.996429	0.557143	0.442857	0.003571	0.553571	0.007117	0.493469	0.250293	26.5812	9.03061	0.985294	0	2	0	0	2	2	2	2	2	0	0	2	2	2	0	0	2	2	2	2	2	0	0	2	2	2	0	2	0	0	2	0	2	2	2	2	0	2	2	2	2	2	2	2	0	2	2	0	0	2	0	0	2	2	0	2	0	2	2	0	0	0	0	0	2	2	0	0	2	2	2	2	2	0	0	0	2	0	0	0	2	2	0	0	0	0	2	0	2	2	0	2	0	2	0	2	0	0	2	2	2	0	2	0	0	2	2	2	0	0	2	2	2	2	2	2	0	2	2	2	0	2	2	0	2	0	2	-	2	2	0	2	0	2	2	2	2	2	0	0	2	-	0	0	0	0	2	0	0	0	2	0	2	0	0	0	0	0	2	2	0	0	2	2	2	2	2	0	2	0	2	0	0	0	2	2	0	0	0	2	2	0	2	2	0	2	0	2	0	2	0	0	2	2	2	0	2	0	0	2	2	2	0	0	2	2	2	2	2	2	0	2	2	2	0	2	0	0	2	0	2	2	2	2	0	2	1	2	2	2	2	2	0	2	2	0	0	2	0	0	2	2	0	0	2	0	2	0	0	0	0	0	2	2	0	0	2	2	2	2	2	0	2	0	2	0	0	0	2	2	0	0	0	0	2	0	2	2	0	2	0	2
100094539|F|0-42:A>C-42:A>C	TGCAGGTGGAGTTGTGATAATCAGTGGAAAGAATATGTCTCAAGAAACATATGATGGATGCATAATGGC	TGCAGGTGGAGTTGTGATAATCAGTGGAAAGAATATGTCTCAAGAAACATATGATGGATGCATAATGGC	Chr04	5306278	1	4.48109e-029	42:A>C	42	1	0.996454	0.574468	0.425532	0.003546	0.570922	0.007067	0.488909	0.247988	12.08807	3.84264	0.948529	2	0	2	2	2	0	0	2	2	2	0	2	2	0	2	2	2	2	2	0	0	2	2	0	2	0	2	2	0	2	2	2	2	0	0	2	0	2	2	2	2	2	0	2	2	2	2	0	2	0	2	2	0	0	2	2	0	2	2	0	2	2	0	2	2	0	2	2	0	0	0	0	0	0	2	0	0	2	2	0	2	2	2	2	2	2	0	0	2	0	2	0	2	2	2	0	2	2	2	0	0	2	2	2	0	2	0	0	2	2	2	2	2	0	0	0	2	2	2	0	2	2	0	2	2	2	2	0	2	2	0	0	1	2	2	2	0	2	0	2	0	0	2	0	2	2	0	0	2	2	0	0	2	0	2	0	0	2	0	0	2	2	0	0	0	0	0	0	2	0	0	2	0	2	2	2	2	2	2	2	0	0	0	0	2	0	2	2	2	0	2	2	0	0	0	2	2	2	0	2	0	0	2	2	2	2	2	0	0	0	2	2	2	0	2	2	0	2	2	2	2	0	2	2	0	0	0	2	2	2	0	2	0	2	2	0	2	0	2	2	0	0	2	2	0	0	2	0	2	0	0	2	2	0	2	2	0	0	0	0	0	0	2	0	0	0	0	2	2	2	2	2	2	2	0	0	0	0	2	0	2	2
9843832|F|0-42:C>A-42:C>A	TGCAGGTGTTTGGAGAATTTCCGCAATTGATGAGGCTGGTGGCTGGAATCATCGGACAACCGTTGAGGA	TGCAGGTGTTTGGAGAATTTCCGCAATTGATGAGGCTGGTGGCTGGAATCATCGGACAACCGTTGAGGA	Chr09	21932290	1	9.69986e-026	42:C>A	42	0.992908	0.792857	0.964286	0.035714	0.207143	0.757143	0.328469	0.068878	0.198673	7.17266	15.80826	0.992647	2	2	2	2	2	2	2	2	2	1	2	2	2	2	2	2	2	2	0	2	2	2	2	2	2	2	2	2	2	2	2	2	1	2	1	2	0	-	2	1	2	2	2	1	2	1	2	1	2	2	2	1	1	2	2	2	1	2	1	2	2	2	2	1	1	2	1	2	2	2	2	2	0	2	2	2	2	2	2	2	2	2	1	1	1	2	2	2	0	2	2	2	2	2	2	2	1	2	2	2	2	1	2	1	2	2	2	2	2	2	1	2	0	2	2	2	2	2	2	2	2	2	2	2	2	2	1	-	1	2	0	0	1	1	2	2	2	1	2	2	2	1	2	2	2	1	1	2	2	2	2	1	1	2	2	2	2	1	1	2	1	2	2	2	2	2	2	2	2	2	2	2	2	2	2	1	1	1	1	2	2	2	2	2	2	2	2	2	2	2	1	2	2	2	2	1	2	1	2	2	2	2	2	2	1	2	0	2	2	2	2	2	2	2	2	2	2	2	2	2	1	2	1	2	0	0	2	1	2	2	2	1	2	2	2	1	2	2	2	1	1	2	2	2	2	1	1	2	2	2	2	1	1	2	1	2	2	2	2	2	2	2	2	2	2	2	2	2	2	1	1	1	1	2	2	2	2	2	2	2	2	2
7629278|F|0-42:G>T-42:G>T	TGCAGGTTCTTGATGAGAGAGAGAAGGAGAGAGAGAGAGGGGGGAGAAAGATGGATGTATGGATGATGG	TGCAGGTTCTTGATGAGAGAGAGAAGGAGAGAGAGAGAGGGGGGAGAAAGATGGATGTATGGATGATGG		0	0	999	42:G>T	42	0.769504	0.990783	0.013825	0.986175	0.009217	0.004608	0.018263	0.027268	0.022765	7.01498	4.5	1	0	0	0	0	0	0	0	2	0	0	-	0	0	0	0	0	0	0	0	-	0	0	0	0	0	0	-	0	0	0	0	0	0	0	0	0	-	-	0	-	0	-	-	0	0	0	-	0	0	0	0	0	-	-	0	0	0	0	0	0	0	-	0	-	0	0	0	0	0	0	0	-	0	0	0	0	-	0	0	0	0	0	0	-	0	0	0	0	0	0	0	0	0	0	0	0	0	0	0	0	0	-	0	0	0	-	0	0	-	0	0	0	0	0	0	-	0	1	0	0	0	0	0	-	0	0	0	-	-	-	-	0	-	0	0	-	-	0	0	0	-	0	0	-	0	0	-	-	0	-	0	0	0	0	-	-	0	-	0	0	0	0	0	0	0	-	-	0	0	0	-	0	0	0	0	-	0	-	0	0	0	0	0	0	0	-	0	0	0	0	0	0	0	0	0	-	0	0	0	-	0	0	0	0	0	0	-	0	0	-	0	1	0	0	0	0	0	0	0	0	0	0	0	-	0	0	0	0	0	-	-	0	0	0	-	0	0	-	0	0	-	-	0	-	0	0	0	0	0	-	0	-	0	0	0	0	0	0	0	-	-	-	-	-	-	0	0	0	0	-	0	-	0	0	0	0	0	0	0	-	0	0
100094736|F|0-42:C>A-42:C>A	TGCAGGTTTCTTGTGGAATGGTGCAACCGCCATCTTCTTCACCGTCGTCGTCTGCCGTTCCCGCAGCTC	TGCAGGTTTCTTGTGGAATGGTGCAACCGCCATCTTCTTCACCGTCGTCGTCTGCCGTTCCCGCAGCTC	Chr09	7157776	1	9.69986e-026	42:C>A	42	0.609929	0.540698	0.622093	0.377907	0.459302	0.162791	0.496687	0.470187	0.483437	3.99153	2.82836	0.988372	-	0	-	1	0	0	1	1	1	-	-	0	0	-	-	2	-	-	0	-	0	0	-	1	1	0	-	1	1	-	-	1	0	1	2	-	1	-	-	1	1	0	2	2	0	-	1	0	2	2	-	-	-	2	-	-	1	2	-	-	2	0	-	-	1	0	-	0	0	0	1	-	-	1	1	1	-	1	-	1	-	1	1	1	-	-	2	-	0	-	-	-	0	1	-	0	1	1	0	0	1	1	1	-	0	0	0	1	-	0	-	-	0	-	0	2	-	1	1	0	-	1	1	-	-	1	0	1	1	-	1	0	-	1	-	0	2	2	0	-	1	0	2	0	-	-	-	2	-	1	2	-	1	-	2	1	-	-	1	0	-	0	0	0	1	-	0	1	-	0	-	1	-	1	-	1	1	1	-	-	2	-	0	-	-	-	0	-	-	0	1	-	0	0	1	1	-	-	0	0	0	1	-	2	-	-	-	-	0	2	-	1	1	0	-	1	1	-	-	1	0	1	2	-	-	0	-	1	1	0	2	2	0	-	1	0	2	-	-	-	-	2	-	1	2	1	1	-	2	1	-	-	1	0	-	0	0	0	1	-	0	1	-	2	-	1	-	1	-	1	1	1	-	-	0	-	0	-	-	-	0	1
7566281|F|0-42:T>C-42:T>C	TGCAGTAACAGTTCCTTTCTTCTACTGGTTAGTTGGACCTTCTGAGGTATGCCACAAGCTCTCTTCTCT	TGCAGTAACAGTTCCTTTCTTCTACTGGTTAGTTGGACCTTCTGAGGTATGCCACAAGCTCTCTTCTCT	Chr12	15841663	2	9.69986e-026	42:T>C	42	0.794326	0.924107	0.209821	0.790179	0.075893	0.133929	0.140266	0.331593	0.23593	7.75486	5.44068	0.990196	2	0	0	-	0	2	0	1	-	0	-	0	0	2	0	-	0	1	0	-	0	2	0	1	0	0	0	0	0	0	2	-	1	-	0	0	0	0	0	0	0	0	0	0	-	0	-	2	0	-	0	0	0	-	0	2	0	0	2	-	-	-	0	2	0	2	0	-	0	0	0	0	0	0	2	-	0	0	0	0	0	0	0	0	0	0	1	0	0	0	0	0	1	0	2	0	0	-	0	2	0	2	-	0	-	0	-	2	0	-	0	1	0	-	0	-	0	2	0	0	0	0	0	0	2	-	2	-	0	1	0	0	0	0	0	0	-	0	-	0	-	0	0	-	0	0	-	-	0	0	-	0	2	-	-	-	0	2	0	2	0	-	0	0	0	0	0	-	0	-	0	0	0	0	0	0	0	0	0	0	1	0	0	0	0	0	1	0	2	0	0	-	0	1	0	2	-	0	-	0	-	2	0	-	0	1	0	-	0	-	0	2	0	0	0	0	0	0	1	-	2	-	0	1	0	0	0	0	0	0	-	0	-	0	-	2	0	-	0	0	0	-	0	0	-	0	2	-	-	-	0	2	0	2	0	-	0	0	0	0	0	0	1	-	0	0	0	0	0	0	0	0	0	0	1	0	0	0	0	0	1	0
100094996|F|0-42:T>C-42:T>C	TGCAGTAGCAATGGGTATAGATTTGGTCGCCGGCGGCAAAAGTAAGCAGACGAAACGCACTTACCCGAA	TGCAGTAGCAATGGGTATAGATTTGGTCGCCGGCGGCAAAAGTAAGCAGACGAAACGCACTTACCCGAA	Chr04	17039551	1	2.09965e-022	42:T>C	42	0.868794	0.710204	0.640816	0.359184	0.289796	0.35102	0.411628	0.460342	0.435985	7.81735	6.65625	0.974138	1	2	2	1	2	2	2	-	2	1	-	0	0	2	0	2	2	0	-	0	0	1	2	0	2	0	1	1	0	-	0	0	0	0	0	2	2	-	2	2	0	0	0	0	1	2	1	1	-	0	1	1	0	1	2	-	0	2	1	-	1	1	-	1	2	0	2	1	2	-	1	1	0	2	1	1	2	0	0	0	2	2	0	0	-	0	0	-	-	2	2	2	1	2	1	2	0	1	2	2	2	1	2	1	-	2	2	2	0	2	0	0	-	0	0	1	2	-	2	0	1	1	2	-	0	0	2	0	0	-	2	0	2	2	0	0	0	0	1	1	1	-	-	0	1	1	0	1	2	0	1	0	1	-	1	1	-	1	2	2	2	1	2	-	1	1	0	2	1	1	2	0	1	0	0	2	0	0	-	0	0	-	2	2	2	2	1	2	1	0	0	1	2	2	2	1	2	1	-	2	2	2	0	2	0	0	-	0	0	1	2	-	2	0	1	1	0	-	0	0	0	0	0	-	2	0	2	2	0	0	0	0	1	1	1	1	-	0	1	1	0	1	2	0	1	0	1	-	1	1	-	1	2	2	2	1	2	-	1	2	0	2	-	1	2	0	1	0	2	2	0	0	-	0	0	-	2	2	2	2	1	2
7554022|F|0-42:C>A-42:C>A	TGCAGTAGGTGGTTCAGGCAAGGATTTATCCATGATATAACTCCATCTCACCTATACGCCACAAGTTCA	TGCAGTAGGTGGTTCAGGCAAGGATTTATCCATGATATAACTCCATCTCACCTATACGCCACAAGTTCA	Chr04	23956170	1	2.08485e-027	42:C>A	42	0.787234	0.684685	0.522523	0.477477	0.315315	0.207207	0.431783	0.498985	0.465384	5.22043	3.77143	0.966667	-	0	0	-	0	0	-	0	-	0	2	1	0	0	0	-	0	2	-	-	2	0	0	0	1	2	1	1	0	1	0	0	2	1	0	0	2	1	1	0	2	-	1	2	1	0	2	0	1	1	2	1	0	0	-	0	1	0	0	1	0	-	2	2	1	1	-	-	-	2	0	0	-	0	0	2	-	1	0	2	2	0	0	1	1	0	-	1	1	-	0	-	1	-	-	0	2	-	0	0	-	0	-	0	2	1	0	0	-	-	-	1	1	-	2	0	0	0	1	2	1	1	0	1	0	0	2	-	0	1	2	1	1	0	2	-	1	2	2	-	2	0	1	1	2	1	0	0	-	0	0	1	0	1	0	1	2	2	1	0	-	-	-	2	0	0	-	0	0	2	-	1	0	2	0	0	0	1	-	0	-	-	1	1	0	-	-	1	-	0	2	-	0	0	-	0	-	0	2	1	0	0	0	-	-	1	1	-	2	0	0	0	1	2	1	2	0	1	0	0	0	1	0	1	2	1	-	0	2	-	1	2	0	0	2	0	1	-	0	1	0	0	-	0	0	1	0	1	0	1	2	2	1	-	0	-	-	2	0	0	-	0	1	2	-	-	0	0	2	0	0	1	1	0	-	1	1	1	0	-	1	1
9845496|F|0-42:C>A-42:C>A	TGCAGTATATAAATACCCAAATGGTGCACATATTAGTGTGAACTACAGAATATATAGTGAGTTGTAAGT	TGCAGTATATAAATACCCAAATGGTGCACATATTAGTGTGAACTACAGAATATATAGTGAGTTGTAAGT	Chr09	6908459	1	9.69986e-026	42:C>A	42	0.43617	0.430894	0.617886	0.382114	0.569106	0.04878	0.490449	0.472206	0.481327	12.25373	8.81053	0.983333	-	1	-	-	-	-	0	-	0	-	1	1	-	-	-	1	0	-	1	0	1	2	0	-	-	1	-	0	0	-	-	-	-	-	1	0	-	-	-	-	-	1	2	1	1	-	-	-	1	1	-	-	-	1	-	0	-	1	-	-	1	1	-	0	2	-	-	1	1	1	-	-	-	0	0	-	-	-	-	-	-	0	-	0	-	-	-	-	1	0	-	-	1	0	-	1	-	-	-	-	0	0	0	-	1	1	-	-	-	1	-	-	1	0	1	1	0	-	-	1	-	0	0	-	-	-	-	-	1	0	-	1	-	-	-	1	2	1	1	0	-	-	1	2	-	-	-	1	-	-	1	-	-	-	1	-	-	0	0	-	-	1	1	1	-	-	1	0	0	1	-	-	-	-	-	0	-	-	-	-	-	-	1	-	-	-	1	0	-	1	-	-	-	-	0	0	0	-	1	1	-	-	-	1	-	-	1	0	1	1	0	-	-	1	-	0	0	-	-	-	-	-	1	0	-	1	-	-	-	1	2	1	1	0	-	-	1	-	-	-	-	1	-	-	1	-	-	-	1	-	-	0	0	-	-	1	1	1	-	-	1	0	0	1	-	-	-	-	-	0	-	0	-	-	-	-	1	-	-	-	1	0
100095292|F|0-42:C>T-42:C>T	TGCAGTCATGGCTGCTGCCTCGATCGCTGTTGGCCTCCGAGGCGTCCTCCTTCACGTTGCCATCGTTCA	TGCAGTCATGGCTGCTGCCTCGATCGCTGTTGGCCTCCGAGGCGTCCTCCTTCACGTTGCCATCGTTCA		0	0	999	42:C>T	42	1	0.996454	0.446809	0.553191	0.003546	0.443262	0.007067	0.494341	0.250704	35.76771	11.85065	0.985294	0	0	2	2	0	0	0	2	0	2	2	0	0	0	0	2	2	0	0	0	0	2	2	2	2	0	0	2	2	0	0	0	0	2	2	2	2	0	0	2	0	0	0	0	2	0	0	0	0	0	2	2	2	0	2	2	0	2	2	2	0	0	2	1	2	0	2	2	0	2	2	2	0	2	2	0	0	0	2	0	0	2	2	0	0	2	0	2	0	0	2	0	2	0	0	0	2	2	0	0	0	2	0	2	2	0	0	0	0	2	0	0	0	0	0	0	2	2	2	0	0	0	2	0	0	0	0	2	0	2	2	0	0	2	0	0	0	0	2	2	0	0	0	0	2	2	2	0	2	2	0	0	2	2	0	0	2	2	2	0	2	2	0	2	2	2	0	0	2	2	0	0	2	0	0	2	0	0	0	2	0	2	0	0	2	0	2	0	0	0	2	2	0	0	0	2	0	2	2	0	0	0	0	2	0	0	0	0	0	0	2	2	2	0	0	2	2	0	0	0	0	2	2	2	2	0	0	2	0	0	0	0	2	2	0	0	0	0	2	2	2	0	2	2	0	0	2	2	0	0	2	2	2	0	2	2	0	2	2	2	0	2	2	2	0	0	2	0	0	2	2	0	0	2	0	2	0	0	2	0	2	0
9848039|F|0-42:C>T-42:C>T	TGCAGTGAAATGCAGAACCCATGAATTCAGGAACCGAAACCCCATACAAAGACTCGAGCTTTCTACCCA	TGCAGTGAAATGCAGAACCCATGAATTCAGGAACCGAAACCCCATACAAAGACTCGAGCTTTCTACCCA		0	0	999	42:C>T	42	0.992908	0.971429	0.485714	0.514286	0.028571	0.457143	0.05551	0.499592	0.277551	11.14327	6.61078	0.970588	0	0	2	0	2	0	0	2	2	2	2	0	0	0	2	2	0	0	0	2	0	2	1	2	1	0	2	2	2	0	0	2	0	0	0	2	0	0	0	0	2	0	0	0	0	0	0	0	0	0	2	2	0	2	0	1	2	2	0	0	2	2	0	1	2	0	2	0	0	0	2	2	0	0	2	2	0	2	2	2	0	2	2	2	0	2	0	0	0	2	2	0	2	2	0	0	2	0	2	0	0	2	2	2	2	-	0	0	2	2	0	0	0	2	0	2	1	2	1	0	2	2	2	0	0	2	0	0	0	2	0	0	0	0	2	0	2	0	2	2	0	0	0	0	2	2	0	2	2	2	2	2	0	0	0	2	0	2	2	0	2	0	0	0	2	2	0	0	2	0	0	2	2	2	0	0	2	2	0	2	0	0	0	0	2	0	2	2	0	0	2	0	0	2	0	2	2	2	2	0	0	0	2	2	0	0	0	2	0	2	1	2	1	0	2	2	2	0	2	2	0	0	0	2	0	0	-	0	2	0	0	0	2	2	0	0	0	0	2	2	0	2	2	2	2	2	0	0	2	2	0	2	2	0	2	0	0	0	2	2	0	0	2	0	0	0	2	2	0	2	2	2	0	2	0	0	0	0	2	0	2	2
7619122|F|0-42:T>C-42:T>C	TGCAGTGCAAATAACATGACATAGTCATGTCAAAACTATCCATATATTCATTCATTTATTTACAGATCG	TGCAGTGCAAATAACATGACATAGTCATGTCAAAACTATCCATATATTCATTCATTTATTTAC		0	0	999	42:T>C	42	0.932624	0.269962	0.908745	0.091255	0.730038	0.178707	0.394165	0.165855	0.28001	12.34884	27.67774	0.992188	1	1	0	1	1	1	1	1	1	1	1	1	1	1	-	1	0	1	1	2	1	2	1	1	1	1	2	2	-	1	1	2	1	0	1	2	1	1	1	2	-	1	2	1	1	0	1	1	1	1	-	0	1	1	-	1	1	2	1	1	1	1	1	-	1	1	0	1	1	1	1	1	1	2	1	1	1	0	0	2	1	1	1	2	0	1	2	1	1	0	0	1	-	2	1	1	2	1	1	1	1	1	1	1	1	1	1	1	-	1	2	1	1	2	1	1	1	1	1	1	2	2	1	1	1	2	1	0	1	1	1	1	1	2	-	1	2	1	1	2	1	1	1	1	-	0	1	1	-	2	2	1	1	1	1	1	1	1	1	1	0	1	1	1	1	1	1	2	1	1	1	0	1	2	1	1	1	2	0	1	2	1	1	0	0	1	-	2	1	1	2	1	1	1	1	1	1	1	1	1	1	1	-	1	2	1	1	2	1	1	1	1	1	1	2	2	-	1	1	2	1	0	1	1	1	1	-	2	-	1	2	1	1	2	1	1	1	1	1	0	1	1	-	2	2	1	1	1	1	1	1	-	1	1	2	1	1	1	1	1	1	2	1	1	1	0	1	2	1	1	1	2	0	1	2	1	1	0	0	1	-	2
7559341|F|0-42:T>A-42:T>A	TGCAGTGCACCTAGGGAAGGGGTTTGATGAAATCTGGCTCTTTGCATTTTTTTGGCTAATGTTGTTGTT	TGCAGTGCACCTAGGGAAGGGGTTTGATGAAATCTGGCTCTTTGCATTTTTTTGGCTAATGTTGTTGTT	Chr12	667406	1	4.48109e-029	42:T>A	42	1	0.929078	0.822695	0.177305	0.070922	0.751773	0.131784	0.291736	0.21176	11.89231	13.12329	0.985294	2	0	0	2	0	0	2	2	2	2	2	2	2	2	2	2	2	0	2	2	0	2	2	1	1	0	2	2	2	2	2	2	0	2	2	2	2	2	2	2	2	2	2	2	2	2	2	2	2	2	0	2	2	1	0	2	2	2	1	2	1	2	0	2	2	0	2	2	2	2	2	2	2	2	1	1	2	2	2	2	2	2	0	2	2	2	0	2	2	2	2	2	2	0	2	0	2	2	0	0	2	2	2	2	2	2	0	2	2	2	2	0	2	2	0	1	2	1	1	0	2	2	2	2	2	2	0	2	0	2	2	2	0	2	2	2	2	2	1	0	2	2	2	2	0	2	2	1	2	2	2	2	1	2	1	2	0	2	2	0	2	2	2	2	2	2	2	2	2	2	2	2	2	2	0	0	0	2	2	2	0	2	2	2	2	2	2	0	2	0	2	2	0	0	2	2	2	2	2	2	0	2	2	2	2	0	2	2	0	1	2	2	1	0	2	2	2	2	2	2	0	2	2	2	2	2	0	2	2	2	2	2	1	2	2	2	2	2	0	2	2	1	2	2	2	2	1	2	1	2	0	2	2	0	2	2	2	2	2	2	2	2	2	2	2	2	2	2	0	2	0	2	2	2	0	2	2	2	2	2	2	0
21586170|F|0-42:C>G-42:C>G	TGCAGTGCTACATGACACTACTAAAACAAATAAGCTATGTCACGGCACATCCGATTTGAGAAAGATAGT	TGCAGTGCTACATGACACTACTAAAACAAATAAGCTATGTCACGGCACATCCGATTTGAGAAAGATAGT	Chr15	21211516	1	9.69986e-026	42:C>G	42	0.730496	0.194175	0.859223	0.140777	0.805825	0.053398	0.312942	0.241917	0.27743	7.3	9.44545	0.99	1	1	1	1	1	1	1	1	1	1	0	-	1	1	1	-	1	1	0	1	-	1	-	-	0	-	1	1	1	-	1	1	-	1	-	-	1	0	0	1	0	0	1	-	0	1	1	1	-	1	1	1	-	-	1	1	1	1	1	2	1	0	1	1	1	1	1	0	1	-	-	1	-	-	-	0	-	1	1	1	1	1	-	2	1	-	1	1	0	2	1	0	1	1	1	1	1	1	1	1	1	-	1	1	0	0	-	1	1	-	1	1	0	1	-	-	-	-	0	-	1	1	1	-	1	1	-	-	-	1	1	-	-	1	0	0	1	-	1	1	1	1	-	1	1	1	-	-	1	1	1	1	1	2	1	0	1	1	1	1	1	0	1	-	-	1	-	-	1	2	-	1	1	1	1	-	-	2	1	-	1	1	-	1	1	0	-	1	1	1	1	1	1	1	1	-	1	1	0	0	-	1	1	-	1	1	0	1	-	-	-	-	0	-	1	1	1	-	1	1	-	1	-	1	1	-	-	1	0	0	1	-	1	1	1	1	-	-	1	1	-	-	1	1	1	1	1	2	1	2	1	1	1	1	1	0	1	-	-	1	-	-	1	2	-	1	1	1	1	1	-	2	1	-	1	1	-	1	1	2	1	1
7627979|F|0-42:G>A-42:G>A	TGCAGTGGCAGACAGTTGAGGAAGGTAATTATACAAGCCACAGTGTAATTCCATCACCTCTATGTTGAT	TGCAGTGGCAGACAGTTGAGGAAGGTAATTATACAAGCCACAGTGTAATTCCATCACCTCTATGTTGAT		0	0	999	42:G>A	42	0.680851	0.947917	0.078125	0.921875	0.052083	0.026042	0.098741	0.144043	0.121392	11.20705	5.61111	0.988889	0	0	0	0	-	0	0	0	-	1	0	0	-	2	0	0	0	-	0	0	0	0	0	0	0	0	0	-	0	0	-	-	1	0	0	0	-	0	-	-	2	0	-	0	0	-	-	-	0	0	0	0	-	-	0	0	0	0	0	0	0	0	-	0	0	0	0	0	0	0	0	0	0	0	0	-	0	-	0	0	-	0	0	-	0	-	-	-	0	0	0	-	0	-	0	0	0	0	-	-	0	0	-	1	0	0	1	2	0	0	0	-	0	0	0	-	0	0	0	0	0	-	0	0	-	-	1	-	0	0	-	-	-	-	0	0	-	0	0	-	-	-	0	-	0	0	-	-	0	0	-	0	0	0	0	-	-	0	0	0	0	0	0	0	0	2	0	0	-	-	0	-	-	0	1	0	0	-	0	-	-	-	-	0	0	-	0	-	0	0	0	0	-	-	0	0	-	1	0	0	1	2	0	0	0	-	0	0	0	-	0	0	0	0	0	-	0	0	-	-	1	0	0	0	-	-	-	-	0	0	-	0	0	0	-	-	0	0	0	0	-	-	0	0	-	0	0	0	0	-	-	0	0	0	0	0	0	0	0	0	0	0	0	-	0	-	-	0	1	0	0	-	0	-	-	-	-	0	0	-	0	-
100095872|F|0-42:C>A-42:C>A	TGCAGTTACATAAAGCATCTAAATTTGGAGTGAATTTATGGCCTGTTTGGTTGAGTGTAGTTTGGAATG	TGCAGTTACATAAAGCATCTAAATTTGGAGTGAATTTATGGCCTGTTTGGTTGAGTGTAGTTTGGAATG		0	0	999	42:C>A	42	0.43617	0.544715	0.520325	0.479675	0.455285	0.065041	0.496001	0.499174	0.497587	6	5.68293	1	-	-	1	-	-	-	0	0	1	-	1	-	1	-	0	-	-	-	-	-	0	-	0	2	1	0	1	0	-	-	2	1	-	-	0	-	-	-	-	-	1	-	0	0	1	-	-	-	-	1	-	-	-	1	-	-	0	1	-	-	1	1	-	-	1	1	-	1	0	0	-	1	-	1	-	1	-	-	1	-	-	1	0	0	-	0	1	0	-	0	-	-	-	2	-	-	1	-	-	-	0	-	1	-	1	-	1	-	0	-	-	-	-	-	0	-	0	0	1	0	1	0	-	-	2	1	-	-	0	0	-	-	-	-	1	-	0	0	-	0	-	-	-	-	-	-	-	1	-	-	-	0	-	-	1	-	-	-	1	-	-	1	0	0	1	1	-	-	-	-	-	-	-	-	-	1	0	0	-	0	1	0	-	0	-	-	-	2	-	-	1	-	-	-	0	-	1	-	1	-	1	-	0	-	-	-	-	-	0	1	0	0	1	0	1	0	-	-	2	1	-	-	0	0	-	-	-	-	1	-	0	0	-	0	-	-	-	-	-	-	-	1	-	-	-	0	-	-	1	-	-	-	1	-	-	1	0	0	1	2	-	1	0	-	-	-	-	-	-	1	0	0	-	0	1	0	-	0	-	-	-	2
7563408|F|0-42:A>T-42:A>T	TGCAGTTAGGGAATGGGCAGCTTCTCAGGGCAGCAAACTTTCAGAGGTACAGAGCGTTTTACTTGGAAC	TGCAGTTAGGGAATGGGCAGCTTCTCAGGGCAGCAAACTTTCAGAGGTACAGAGCGTTTTACTTGGAAC	Chr06	21740706	1	9.69986e-026	42:A>T	42	0.755319	0.934272	0.107981	0.892019	0.065728	0.042254	0.122815	0.192643	0.157729	18.15385	11.77778	1	1	0	0	0	0	0	0	-	0	-	0	0	0	0	0	0	-	0	0	0	0	0	0	0	-	0	1	0	0	-	0	-	0	0	0	0	2	0	0	-	0	0	0	0	0	0	1	0	0	-	-	-	0	0	0	-	0	0	1	0	0	0	2	0	0	0	0	0	0	-	-	1	-	2	-	0	-	0	0	-	0	-	0	0	0	0	-	-	0	0	0	0	-	0	1	0	0	0	0	-	0	0	0	-	0	-	0	0	0	0	0	0	0	0	0	0	0	-	-	0	1	0	0	-	0	-	0	0	0	0	2	0	0	-	0	0	0	0	0	0	1	0	0	0	-	-	0	0	-	1	-	0	1	0	0	0	2	0	0	0	0	0	0	-	-	-	0	2	-	-	-	0	-	-	0	-	0	0	0	0	-	-	-	0	0	0	-	0	1	0	0	0	0	-	0	0	0	-	0	-	0	0	0	0	0	0	0	0	0	0	0	-	-	0	1	0	0	-	0	-	0	0	0	0	2	0	0	-	0	0	0	0	0	0	1	0	0	0	-	-	0	0	-	-	-	0	1	0	0	0	2	0	0	0	0	0	0	-	-	0	0	2	0	-	-	0	-	-	0	-	0	0	0	0	-	-	0	0	0	0	-	0
7563418|F|0-42:T>G-42:T>G	TGCAGTTATTTTGTGCCCACCAAGTGTTCGATGAAAGTTTTGTATTCACAAACTAACGGGTAAAGACTA	TGCAGTTATTTTGTGCCCACCAAGTGTTCGATGAAAGTTTTGTATTCACAAACTAACGGGTAAAGACTA	Chr14	2675585	1	2.08485e-027	42:T>G	42	0.684397	0.668394	0.430052	0.569948	0.331606	0.098446	0.443287	0.490215	0.466751	6.97516	4.88235	0.978723	0	0	1	0	1	-	0	-	0	0	0	2	0	-	-	1	0	1	1	2	1	-	-	-	-	1	0	0	2	-	0	-	-	-	-	-	0	-	2	1	-	1	0	-	-	0	0	0	1	0	0	0	1	1	0	-	0	1	0	-	0	-	0	1	-	2	0	-	2	-	1	0	-	0	0	0	1	1	1	-	1	1	1	0	0	1	2	0	1	-	-	0	0	1	0	-	-	0	1	2	0	0	0	0	0	0	2	-	-	1	-	1	1	2	1	-	-	-	-	1	0	0	2	-	0	-	-	-	-	-	0	0	2	1	-	1	0	-	0	-	0	0	1	-	0	0	1	-	0	1	0	0	0	-	0	-	0	-	-	-	0	-	2	-	1	0	0	0	-	0	1	1	-	-	1	1	1	0	0	1	2	0	0	0	-	0	0	1	0	0	-	0	1	2	0	0	0	0	0	0	2	-	-	1	-	1	1	2	1	-	-	-	-	1	0	0	1	-	0	-	-	-	-	-	0	0	2	1	-	1	0	-	0	-	0	0	1	-	0	0	1	-	0	1	0	0	0	-	0	-	0	-	-	-	0	-	2	-	1	0	0	0	-	0	1	1	-	-	1	1	1	0	0	1	1	0	0	0	-	0	0	1
7626592|F|0-42:G>C-42:G>C	TGCAGTTCAACACGACCCTACTGGACCCGAGTACGAGAGTGAGAAGAGAAGGCTGAGAAGCGCTTTTAG	TGCAGTTCAACACGACCCTACTGGACCCGAGTACGAGAGTGAGAAGAGAAGGCTGAGAAGCGCTTTTAG	Chr01	31343259	1	9.69986e-026	42:G>C	42	0.631206	0.853933	0.241573	0.758427	0.146067	0.095506	0.249463	0.366431	0.307947	6.12234	5.54717	0.9875	1	0	0	0	-	-	-	-	-	1	0	0	0	-	-	-	0	-	-	0	0	0	-	-	-	0	2	0	0	-	0	-	0	0	0	2	2	0	0	0	-	0	0	0	0	0	1	-	0	0	1	0	0	0	1	-	0	-	1	0	0	0	2	-	0	0	-	0	0	0	-	1	0	2	1	-	0	-	-	-	-	-	0	0	-	0	-	0	0	0	2	-	1	0	1	0	0	0	-	-	-	2	-	1	0	-	-	-	-	-	0	-	0	0	0	0	-	-	-	0	1	0	0	-	0	-	0	-	-	-	2	-	0	0	-	0	0	0	0	-	1	-	0	0	1	0	0	0	-	0	1	0	1	0	0	-	0	-	0	-	-	0	0	0	-	1	0	2	-	-	0	-	-	-	-	-	0	0	-	0	-	0	0	0	2	-	1	0	1	0	0	0	-	-	-	2	-	1	0	-	-	-	-	-	0	-	0	0	0	0	-	-	-	0	1	0	0	-	0	-	0	0	0	-	2	-	0	0	-	0	2	0	0	0	1	-	0	0	1	0	0	0	-	0	1	0	1	0	0	-	2	-	0	-	-	0	0	0	-	2	0	2	-	-	0	-	-	-	-	-	0	0	-	0	-	0	0	0	2	-	1	0
7628019|F|0-42:C>G-42:C>G	TGCAGTTCAAGGTTTCGCTCTCTCAGCCCTCGCAACTAGCCTCATAGGCTATGCTGTAAGTTTCCCCAA	TGCAGTTCAAGGTTTCGCTCTCTCAGCCCTCGCAACTAGCCTCATAGGCTATGCTGTAAGTTTCCCCAA	Chr12	10003009	1	9.69986e-026	42:C>G	42	1	0.865248	0.843972	0.156028	0.134752	0.70922	0.233187	0.263367	0.248277	17.34983	8.625	0.955882	2	2	2	0	2	2	1	0	2	2	0	2	2	2	2	0	1	2	2	2	2	1	1	2	2	2	2	1	2	2	2	0	2	2	2	2	1	0	2	1	2	2	2	2	0	1	0	2	2	2	1	2	2	1	2	2	2	2	2	0	0	0	2	2	2	2	1	0	0	2	2	2	2	2	2	0	2	2	1	2	2	2	2	2	2	2	2	2	2	2	2	0	2	1	2	2	2	0	2	2	1	2	2	2	0	2	2	2	2	0	2	2	2	2	2	1	1	2	0	2	0	1	2	0	2	0	2	1	2	2	1	2	2	1	2	2	2	2	0	1	0	2	2	0	2	2	2	1	2	2	0	2	2	0	0	0	2	2	2	2	1	0	2	2	2	2	2	2	2	0	2	2	2	2	1	2	2	2	2	2	2	2	2	1	2	2	0	1	2	2	2	0	2	2	1	2	2	2	0	2	2	2	2	0	2	2	2	2	2	1	1	2	2	2	2	1	2	2	2	0	2	2	2	2	1	2	2	1	2	2	2	2	0	1	0	2	2	2	1	2	2	1	2	2	0	2	2	0	0	0	2	2	2	2	2	0	2	2	2	2	2	2	2	0	2	2	2	2	1	2	2	2	2	2	2	2	2	1	2	2	2	1
7619252|F|0-42:C>A-42:C>A	TGCAGTTCTGGCTTTGCCAAGTAAGCATGAGACACAATAAGTCTGTACATATCTATTTCTAGGGAGTAG	TGCAGTTCTGGCTTTGCCAAGTAAGCATGAGACACAATAAGTCTGTACATATCTATTTCTAGGGAGTAG		0	0	999	42:C>A	42	0.921986	0.696154	0.707692	0.292308	0.303846	0.403846	0.423047	0.413728	0.418388	5.04018	3.60086	0.928571	2	-	2	1	1	1	1	0	1	0	0	2	2	-	2	1	0	1	2	1	2	-	0	2	2	2	0	2	1	2	0	2	-	0	2	0	2	0	0	0	1	2	1	1	0	2	2	1	1	1	0	1	0	2	2	0	2	2	2	0	2	2	0	-	2	1	2	0	2	2	-	2	0	2	-	2	2	1	1	1	1	1	0	0	0	0	2	2	1	2	-	0	2	2	2	-	1	1	1	1	1	0	1	0	0	2	1	-	2	1	1	1	2	1	2	2	0	0	2	2	0	2	2	0	2	2	1	0	2	0	2	0	0	0	1	2	1	1	0	1	2	-	1	0	0	1	0	2	2	1	2	2	2	0	1	0	0	-	-	1	2	0	2	1	-	2	0	2	-	0	2	1	1	1	1	1	0	0	0	0	2	2	2	2	-	0	1	2	2	-	1	1	1	1	1	-	1	0	0	2	1	-	2	1	1	1	2	1	2	2	0	0	2	2	0	2	1	2	0	2	-	0	2	0	2	0	0	0	1	2	1	1	0	1	2	1	1	0	0	1	0	2	2	1	2	2	2	0	2	0	0	-	1	1	2	0	2	2	-	2	0	2	0	0	2	1	1	1	1	1	2	2	0	0	2	2	2	2	1	2	2	2
7624695|F|0-42:C>T-42:C>T	TGCAGTTGTGATGCGTGTGGCATTTGCATGATTAGGTGATTACTGTTATGCTCTTTGTTTTCCATTTCT	TGCAGTTGTGATGCGTGTGGCATTTGCATGATTAGGTGATTACTGTTATGCTCTTTGTTTTCCATTTCT	Chr08	2957848	1	1.62313e-023	42:C>T	42	0.985816	0.726619	0.971223	0.028777	0.273381	0.697842	0.397288	0.055898	0.226593	7.3937	14.48083	0.985075	2	2	2	2	2	2	2	1	1	1	2	1	2	2	2	2	2	0	2	1	2	2	2	0	2	2	1	1	2	1	2	2	2	2	2	2	2	2	1	0	1	1	1	2	2	2	1	2	2	2	2	1	2	1	1	2	2	2	2	2	2	1	2	1	2	2	2	2	2	2	2	2	2	2	1	2	2	2	2	1	2	1	2	1	1	2	-	2	2	2	2	2	1	2	2	1	1	2	2	2	2	2	1	1	2	1	-	2	2	2	2	0	2	1	2	1	2	2	2	2	1	1	2	1	2	2	2	1	0	0	2	2	1	2	1	1	1	2	2	2	1	2	2	2	2	2	2	1	1	1	1	2	2	2	2	2	2	2	2	2	2	2	2	2	2	2	2	2	2	1	2	2	2	2	2	2	2	1	1	2	-	2	1	2	2	2	1	2	2	2	1	2	2	2	2	2	1	1	2	1	0	2	2	2	2	0	2	1	2	1	2	2	2	2	1	1	2	1	2	2	2	2	2	2	2	2	1	2	1	1	1	2	1	2	1	2	2	1	2	2	2	1	1	1	1	2	2	2	2	2	2	2	2	2	2	2	2	2	2	2	2	2	2	1	2	1	2	1	2	2	2	1	1	2	-	2	1	2	2	2	1	2
7566587|F|0-42:A>T-42:A>T	TGCAGTTTATGGATGTTGGGTTTTGTCAATCTTTTCGCTTCTAAGAGCTTCGAGGTCTGGTTTCTGGCG	TGCAGTTTATGGATGTTGGGTTTTGTCAATCTTTTCGCTTCTAAGAGCTTCGAGGTCTGGTTTCTGGCG	Chr14	14571364	1	2.08485e-027	42:A>T	42	0.91844	0.362934	0.861004	0.138996	0.637066	0.223938	0.462426	0.239352	0.350889	12.51754	20.17314	1	2	0	1	2	2	2	1	1	1	2	-	1	1	1	1	1	-	2	1	1	2	1	1	1	2	2	1	-	1	1	-	1	0	-	2	1	1	-	-	1	1	1	1	1	0	1	1	1	1	1	0	1	0	1	2	2	1	1	1	0	1	1	0	1	1	1	2	0	1	1	1	2	-	2	2	2	1	1	1	1	2	1	1	0	0	2	2	1	1	1	1	1	1	1	2	0	1	2	2	2	1	0	1	2	-	1	2	1	1	1	1	2	1	1	2	1	1	1	2	2	1	-	2	1	-	1	0	-	2	1	1	-	-	1	1	1	1	1	0	1	1	1	1	1	0	1	0	1	1	1	1	1	1	0	1	0	0	2	1	2	2	0	1	1	1	2	-	2	-	0	1	1	1	1	2	1	1	0	0	2	2	1	1	1	1	1	1	1	2	0	1	2	2	2	1	0	1	2	-	1	2	1	1	1	1	2	1	1	2	1	1	1	2	2	1	-	1	1	-	1	0	-	2	1	1	-	1	1	1	1	1	1	0	1	1	1	1	-	0	1	0	1	1	1	1	1	1	0	1	0	0	1	1	2	2	0	1	1	1	2	-	2	1	0	1	1	1	1	2	1	1	0	0	2	2	1	1	1	1	1	1	1
100096405|F|0-42:G>A-42:G>A	TGCAGTTTTTCAGTAATGTGAGTACCTGGCATCTTCCAGGACGAAGTCAATGAGCCTAGCCATACTCCC	TGCAGTTTTTCAGTAATGTGAGTACCTGGCATCTTCCAGGACGAAGTCAATGAGCCTAGCCATACTCCC	Chr03	8961660	2	9.69986e-026	42:G>A	42	0.72695	0.960976	0.082927	0.917073	0.039024	0.043902	0.075003	0.1521	0.113551	4.55319	3	1	0	2	0	0	0	-	0	0	0	0	0	-	0	0	0	0	0	1	-	0	0	0	0	0	0	-	0	0	-	-	2	-	0	0	0	0	0	-	-	0	-	-	0	0	0	-	0	2	-	0	0	-	0	0	0	2	-	0	0	0	0	0	0	0	-	1	0	0	-	-	0	0	0	0	0	-	0	0	0	0	0	-	-	0	0	0	1	0	-	0	-	0	0	0	0	-	0	0	0	-	0	0	0	0	0	0	0	0	0	0	0	2	-	0	0	0	0	-	0	0	0	0	0	-	2	0	1	0	-	0	0	-	-	0	-	-	0	-	-	-	0	2	0	-	0	-	-	0	0	0	0	-	0	0	0	0	0	0	-	-	0	0	-	-	0	0	0	0	0	0	-	0	0	0	-	0	-	0	0	0	1	0	-	-	-	0	0	0	0	-	0	0	0	-	0	0	0	0	0	0	0	0	0	0	0	1	-	0	0	-	0	0	0	-	0	0	-	0	2	0	1	0	-	0	0	-	-	0	-	-	0	0	-	-	0	2	0	-	0	-	0	0	0	-	0	-	0	0	0	0	0	0	-	-	0	0	-	-	0	0	0	0	0	0	-	0	0	0	-	-	0	0	0	0	1	0	-	-	-	0	0	0
100097274|F|0-42:G>C-42:G>C	TGCAGGTTGGTTTAATAATGAAAATCAGCAAGATAAGAAAAAGTTATACATGAAATTTTTTACAGATCG	TGCAGGTTGGTTTAATAATGAAAATCAGCAAGATAAGAAAAAGTTATACATGAAATTTTTTAC		0	0	999	42:G>C	42	0.698582	0.989848	0.010152	0.989848	0.010152	0	0.020098	0.020098	0.020098	6.47479	5.33333	1	0	-	-	0	0	0	-	-	-	-	0	-	-	-	-	-	-	0	0	-	-	-	-	-	0	-	-	-	0	0	-	0	0	-	0	-	0	-	-	-	0	0	0	0	-	-	-	-	0	-	-	-	0	0	-	-	0	0	-	-	-	-	0	-	0	0	-	-	-	-	-	-	0	-	-	-	0	-	-	0	0	-	-	0	-	-	0	0	-	-	-	-	-	-	0	0	-	0	0	0	0	0	0	0	0	0	0	0	0	-	-	0	0	0	0	0	-	-	0	-	0	0	0	0	0	0	0	-	0	0	0	0	0	-	0	0	0	0	0	-	0	-	0	0	0	-	0	0	0	0	0	0	0	0	0	0	0	0	0	0	0	0	-	0	1	0	0	0	0	0	-	0	0	0	0	0	0	0	0	0	0	0	0	0	0	0	0	0	0	0	0	0	0	0	0	0	0	0	0	0	0	0	0	-	-	0	0	0	0	0	-	0	0	0	0	0	0	0	0	0	0	0	0	0	0	0	-	0	-	0	0	0	0	0	0	0	0	0	0	0	0	0	-	0	0	0	0	0	-	0	0	0	0	0	0	0	-	0	1	0	0	0	0	-	0	-	0	0	0	0	0	0	0	0	0	-	0	0	0	0	0	0
7624872|F|0-42:T>A-42:T>A	TGCAGTCTCAGAGTCAGAAATATCCAAGCCAACATAATTATATTTCTTTGAATACATATATATACACAT	TGCAGTCTCAGAGTCAGAAATATCCAAGCCAACATAATTATATTTCTTTGAATACATATATATACACAT	Chr06	24946599	1	4.51291e-024	42:T>A	42	0.503546	0.978873	0.021127	0.978873	0.021127	0	0.041361	0.041361	0.041361	3.53801	3.5	1	0	0	-	0	0	0	-	-	-	0	0	0	-	0	0	-	-	0	-	0	-	0	0	-	1	-	0	-	-	0	0	-	0	-	0	-	0	-	0	0	-	0	-	0	0	0	0	0	-	0	-	0	0	-	0	-	-	-	0	-	-	-	0	-	0	0	-	0	-	-	-	-	-	0	-	-	0	-	-	-	0	-	0	-	0	-	-	-	-	0	-	0	0	0	0	-	-	0	-	0	-	0	-	0	-	-	0	0	0	0	0	-	-	0	-	-	0	-	1	-	0	-	-	0	0	-	0	-	0	-	0	0	0	-	-	0	-	0	-	-	-	0	-	0	-	0	0	-	0	-	0	-	0	-	-	-	0	-	0	-	-	0	-	-	-	-	-	-	-	0	-	-	0	0	0	-	0	-	0	0	-	-	0	0	-	0	0	0	0	-	-	0	0	0	-	0	-	0	0	-	0	0	0	0	0	0	-	0	-	-	0	-	1	-	0	-	-	0	0	-	0	-	0	-	0	-	0	0	-	0	-	0	-	-	0	0	-	-	-	0	0	-	0	-	0	-	0	0	-	-	0	-	0	0	-	-	-	-	-	-	-	-	-	0	0	-	0	0	0	-	0	-	0	0	-	-	0	0	-	0	0	0
7566755|F|0-42:G>A-42:G>A	TGCAGAAAGCTTAGGAAGGAAGGTTTCAGAATGTGCTAGCTAGTATATTACAGATCGGAAGAGCGGTTC	TGCAGAAAGCTTAGGAAGGAAGGTTTCAGAATGTGCTAGCTAGTATATTAC	Chr04	10193096	1	4.56318e-017	42:G>A	42	1	0.744681	0.989362	0.010638	0.255319	0.734043	0.380263	0.02105	0.200656	20.85606	47.38571	1	1	2	2	2	2	2	2	1	2	1	2	2	2	2	2	2	2	2	2	2	2	1	1	2	2	2	2	2	2	2	2	2	2	2	1	1	1	2	2	2	2	2	2	2	2	2	2	2	2	2	2	2	1	2	2	1	2	2	1	2	2	2	1	1	2	2	2	2	1	2	2	1	2	1	1	2	2	1	2	2	2	2	2	1	1	1	2	0	2	2	2	1	2	2	1	2	2	2	2	2	2	1	2	1	2	2	2	2	2	2	2	2	2	2	2	2	1	1	2	2	2	2	2	2	2	2	2	2	1	1	1	2	1	2	2	2	2	2	2	1	2	2	2	1	2	2	1	2	1	1	2	2	1	2	2	2	1	1	2	2	2	2	1	2	2	1	1	1	1	2	2	1	2	2	2	2	2	1	1	1	2	0	2	2	2	1	2	2	1	2	2	2	2	2	2	1	2	1	2	2	2	2	2	2	2	2	2	2	2	2	1	1	2	2	2	2	2	2	2	2	2	2	1	1	1	2	2	2	2	2	2	2	2	2	2	2	2	1	2	2	1	2	1	2	2	2	1	2	2	2	1	1	2	2	2	2	1	2	2	2	1	1	1	2	2	1	2	2	2	2	2	1	1	1	2	0	2	2	2	1	2	2
7619862|F|0-42:T>G-42:T>G	TGCAGAATGCATATAATTGAGTGAAAGTGTATTCAATATATTTTTGAATTTTTACAGATCGGAAGAGCG	TGCAGAATGCATATAATTGAGTGAAAGTGTATTCAATATATTTTTGAATTTTTAC	Chr05	14367237	1	1.4567e-017	42:T>G	42	0.914894	0.988372	0.042636	0.957364	0.011628	0.031008	0.022985	0.081636	0.052311	16.0694	12.71429	1	-	0	0	0	0	0	0	0	0	2	0	0	0	0	0	0	0	0	0	0	0	0	0	0	0	0	0	0	0	0	0	0	0	-	0	0	0	0	0	0	-	0	0	0	0	0	-	0	0	0	0	0	0	0	0	0	-	0	0	0	0	0	0	0	0	0	0	0	-	0	0	1	0	2	0	0	0	0	0	0	0	0	-	0	0	0	0	0	0	0	0	0	0	0	-	0	0	0	0	0	0	0	0	2	0	0	0	0	0	0	0	0	0	0	0	0	0	0	0	0	0	0	0	0	0	0	0	-	-	0	0	0	0	0	-	0	0	0	0	-	-	0	0	0	0	0	0	0	0	0	2	-	0	0	0	0	0	0	0	0	0	0	-	0	0	1	0	2	0	0	0	0	0	0	0	0	-	0	0	0	0	0	0	0	0	0	0	0	-	0	0	0	0	0	0	0	0	2	0	0	0	0	0	0	0	0	0	0	0	0	0	0	0	0	0	0	0	0	0	0	0	-	0	0	0	0	0	0	-	0	0	0	0	-	-	0	0	0	0	0	0	0	0	0	2	-	0	0	0	0	0	0	0	0	0	0	-	0	0	1	0	2	0	0	0	0	0	0	0	0	-	0	0	0	0	0	0	0	0	0	0	0
100099132|F|0-42:T>C-42:T>C	TGCAGAGATTGCAGGCCAACCCGAGTTCAACGATTCATCATCTAATGTTACAGATCGGAAGAGCGGTTC	TGCAGAGATTGCAGGCCAACCCGAGTTCAACGATTCATCATCTAATGTTAC	Chr05	7489666	1	9.80792e-019	42:T>C	42	0.975177	0.989091	0.694545	0.305455	0.010909	0.683636	0.02158	0.424304	0.222942	21.5614	9.525	0.992537	0	2	2	2	0	2	2	2	0	2	2	2	2	0	2	0	2	2	2	0	0	2	2	0	2	0	0	2	0	2	0	0	2	2	2	2	0	2	2	2	0	2	2	2	0	2	0	2	2	2	2	0	2	2	2	2	2	0	2	2	-	1	0	0	2	0	0	0	0	2	0	2	2	2	2	0	2	0	0	2	2	2	2	2	2	2	0	2	2	2	2	2	2	2	0	2	0	2	0	0	2	0	0	2	2	2	0	0	2	0	2	2	2	2	0	2	2	2	2	0	0	2	0	2	0	0	2	-	2	2	0	2	-	2	0	2	2	2	2	-	2	2	2	2	2	0	2	2	2	2	0	2	2	2	-	0	0	0	2	2	0	0	0	2	0	2	2	2	2	2	2	0	2	2	2	2	2	2	2	2	0	2	2	2	2	2	2	2	2	2	0	2	0	0	2	0	0	2	2	2	0	0	2	0	2	2	2	2	0	2	2	2	2	0	0	2	0	2	0	0	2	2	2	2	0	2	-	2	0	2	2	2	2	2	0	2	2	1	2	0	2	2	0	2	0	2	2	2	-	0	2	0	2	2	0	0	0	2	0	2	2	2	2	1	2	2	2	2	2	2	2	2	2	2	2	2	2	2	2	2	2	2
100099158|F|0-42:T>A-42:T>A	TGCAGAGTTACTTTCCTGTCAACCAGATATAGCCTGCTATGCTAAATTACAGATCGGAAGAGCGGTTCA	TGCAGAGTTACTTTCCTGTCAACCAGATATAGCCTGCTATGCTAAATTAC		0	0	999	42:T>A	42	0.836879	0.936441	0.09322	0.90678	0.063559	0.029661	0.119039	0.169061	0.14405	16.44928	9.13793	1	0	0	2	-	0	0	0	0	0	0	1	0	0	0	0	0	0	0	0	0	0	-	0	-	-	0	0	0	0	0	-	1	0	0	0	0	0	0	0	0	2	0	0	0	1	0	0	0	0	0	0	0	0	0	0	0	0	0	0	-	1	1	0	-	0	0	0	1	0	0	0	2	0	-	0	1	0	0	0	0	0	0	-	-	0	0	-	0	0	-	0	0	0	0	0	0	0	-	0	0	0	0	0	0	1	0	0	0	0	0	0	0	0	0	0	0	0	-	-	0	0	0	0	0	-	1	0	0	0	-	0	0	-	0	2	0	0	0	-	0	0	0	0	0	0	0	0	0	0	0	0	0	0	-	1	-	0	-	0	0	0	1	0	0	0	2	0	-	-	-	0	0	-	0	0	0	-	-	0	0	-	0	0	0	0	0	0	0	0	0	0	-	0	0	0	0	0	0	1	0	0	0	0	0	0	0	0	0	0	0	0	-	-	0	0	0	0	0	-	1	0	0	0	-	0	0	-	0	2	0	0	0	-	0	0	0	0	0	0	0	0	0	0	0	0	0	0	-	1	-	0	-	0	0	0	1	0	0	0	2	0	-	-	-	0	0	-	0	0	0	-	-	0	0	-	0	0	0	0	0	0	0
7626870|F|0-42:G>A-42:G>A	TGCAGATAACATCCCGTTCCCACACAAGGCCTCCAAGACAGTGTTGTAAGTCATTACAGATCGGAAGAG	TGCAGATAACATCCCGTTCCCACACAAGGCCTCCAAGACAGTGTTGTAAGTCATTAC	Chr09	5399883	1	1.19875e-018	42:G>A	42	0.70922	0.815	0.34	0.66	0.185	0.155	0.30155	0.4488	0.375175	16.50239	14.13095	0.961538	0	1	-	-	1	1	-	-	-	-	0	0	1	1	0	-	0	0	0	0	0	1	0	2	1	0	-	-	2	0	-	0	1	-	0	0	-	0	0	0	-	0	0	2	0	0	-	2	0	0	-	0	2	-	0	2	0	-	0	-	0	0	0	2	2	2	0	0	0	1	0	-	0	1	-	0	-	0	0	0	-	0	0	-	-	-	1	2	0	0	0	-	0	0	0	1	0	-	1	1	-	0	-	-	0	0	1	1	0	1	-	0	0	0	0	-	0	1	1	0	1	-	2	0	-	0	2	-	0	0	-	-	0	0	-	0	0	2	0	0	-	2	0	0	-	0	2	-	1	2	-	0	0	-	0	-	0	2	2	1	0	0	0	1	0	-	-	1	-	0	-	0	0	0	-	0	0	-	-	-	1	2	2	0	0	-	0	0	0	1	0	-	1	1	-	0	-	-	2	0	1	1	0	-	-	0	0	0	0	-	0	1	1	0	-	-	2	0	-	0	1	-	0	2	-	-	0	0	-	0	0	2	0	0	-	2	0	-	-	0	2	-	-	2	-	0	0	-	0	-	0	2	2	1	0	0	0	1	0	0	-	1	0	0	-	0	0	2	-	0	0	-	-	-	1	2	0	0	0	-	0	0
7560282|F|0-42:T>C-42:T>C	TGCAGATGTGCATGCACATGTGTCTGTACCTGCATTTATTTTTCAAACATTTTTCTTTTACAGATCGGA	TGCAGATGTGCATGCACATGTGTCTGTACCTGCATTTATTTTTCAAACATTTTTCTTTTAC		0	0	999	42:T>C	42	0.890071	0.824701	0.374502	0.625498	0.175299	0.199203	0.289138	0.4685	0.378819	27.41473	20.05	1	2	0	0	0	0	0	0	0	1	0	0	0	2	0	-	0	1	0	0	2	2	1	1	-	-	2	0	-	1	0	2	0	0	2	2	2	0	-	0	0	-	-	-	1	0	-	0	2	1	-	2	1	1	2	2	0	0	0	0	0	0	0	0	0	0	0	2	0	1	2	0	0	-	0	2	0	0	0	0	0	0	0	1	1	2	1	0	1	0	1	2	-	1	0	2	0	0	0	0	0	0	2	1	0	0	0	0	0	-	0	-	0	0	2	2	2	1	0	-	2	0	-	1	0	2	0	0	0	2	0	0	0	-	0	-	-	-	1	0	-	0	2	1	2	2	1	1	2	0	0	0	0	0	0	0	0	0	0	0	0	2	0	1	2	0	0	0	0	0	0	0	0	0	0	0	0	1	1	2	1	0	1	0	1	2	-	1	0	2	0	0	0	0	0	0	2	1	0	0	0	0	0	-	0	-	0	0	2	2	2	1	0	-	2	0	-	1	0	2	0	0	2	2	0	0	0	-	0	-	0	-	1	0	-	0	2	1	0	2	1	1	2	0	0	0	0	0	0	0	0	0	0	0	0	2	0	1	2	0	0	0	0	0	0	0	0	0	0	0	0	1	1	2	1	0	1	0	1	2	-	1	0
100099250|F|0-42:A>G-42:A>G	TGCAGCAAAACCTCAAACAATTTCAATGAGTATACTGTCCTCACAACTATTTACAGATCGGAAGAGCGG	TGCAGCAAAACCTCAAACAATTTCAATGAGTATACTGTCCTCACAACTATTTAC	Chr10	4047148	1	1.08977e-018	42:A>G	42	0.758865	0.705607	0.411215	0.588785	0.294393	0.116822	0.415451	0.484234	0.449843	17.47312	17.30275	0.97	0	0	1	1	0	0	2	0	-	0	1	1	0	0	0	2	1	0	-	-	0	-	1	0	1	0	-	0	-	2	0	1	0	-	0	1	-	1	-	-	1	-	2	0	1	0	0	0	0	-	0	-	0	-	2	-	-	-	0	1	1	1	0	-	2	2	2	1	-	0	1	0	1	0	0	1	-	1	1	1	0	0	0	0	1	2	0	0	-	0	2	1	-	-	0	0	1	1	0	0	2	-	-	0	1	0	0	0	-	2	1	0	1	-	0	-	1	-	1	0	-	0	0	2	0	1	0	-	-	0	0	0	-	-	1	-	-	0	1	-	0	0	0	0	0	-	0	-	1	0	0	-	0	1	1	1	0	0	0	0	2	1	-	0	1	0	0	0	0	1	0	1	0	2	0	-	0	0	1	2	0	0	0	-	2	1	-	-	0	0	1	1	0	0	2	-	-	0	1	0	0	2	-	2	1	0	-	-	0	-	1	-	1	0	-	0	-	2	0	1	0	-	0	0	-	0	-	-	1	-	-	0	1	0	0	0	0	-	0	-	0	-	2	0	0	-	0	1	1	1	0	0	0	0	2	1	-	0	1	0	0	0	0	1	-	1	0	1	0	-	0	0	1	2	0	0	0	0	2	1	0	-
7560595|F|0-42:A>G-42:A>G	TGCAGGGATACATAGTATGTATATAAGTAGAGGAGTAAATGCAAGAGGTTTTTACAGATCGGAAGAGCG	TGCAGGGATACATAGTATGTATATAAGTAGAGGAGTAAATGCAAGAGGTTTTTAC		0	0	999	42:A>G	42	0.904255	0.772549	0.6	0.4	0.227451	0.372549	0.351434	0.48	0.415717	19.15226	15.40314	0.983871	2	0	0	2	2	-	0	1	1	2	2	-	2	0	-	1	0	0	2	0	0	0	0	0	0	0	2	2	1	0	0	1	-	0	2	0	0	2	0	1	0	2	1	2	2	2	1	0	0	2	0	2	0	1	0	0	0	1	0	1	2	2	1	2	2	-	0	2	2	0	0	-	2	1	0	1	2	0	1	1	0	2	1	0	2	2	1	0	2	0	0	-	2	0	2	0	0	2	2	-	0	0	1	2	2	-	2	0	-	1	2	0	2	0	0	1	0	2	0	0	2	2	2	0	0	1	-	-	2	2	0	0	-	1	0	2	1	2	1	-	1	0	0	1	0	2	0	1	2	2	2	0	0	1	2	2	1	2	2	-	0	2	2	0	0	-	-	1	2	2	2	0	1	1	-	2	1	0	2	2	1	0	1	1	0	-	2	0	2	0	0	2	2	-	0	0	1	2	2	-	2	0	-	1	2	0	2	0	0	1	0	2	0	0	2	2	1	0	0	1	-	0	2	2	0	0	0	1	0	2	1	2	1	0	1	0	0	2	0	2	0	1	2	1	2	0	0	1	2	2	1	2	2	-	0	2	2	0	0	1	-	1	2	2	2	0	1	1	-	2	1	0	2	2	1	0	1	1	0	-	2	0
7570736|F|0-42:C>T-42:C>T	TGCAGCTAGTCCCGACGATGTGAGAAGAGGGCATCCTCTACTCTCGAGTGTGTTTACAGATCGGAAGAG	TGCAGCTAGTCCCGACGATGTGAGAAGAGGGCATCCTCTACTCTCGAGTGTGTTTAC	Chr15	3977668	1	5.53791e-022	42:C>T	42	0.748227	0.867299	0.189573	0.810427	0.132701	0.056872	0.230184	0.307271	0.268727	9.25764	5.71429	0.980392	0	0	1	0	-	-	0	0	0	0	0	2	0	0	-	1	0	1	0	0	0	0	1	0	-	0	-	2	1	0	0	1	-	0	-	0	0	0	0	-	2	0	-	0	0	-	0	0	0	0	0	0	0	0	-	-	-	-	0	0	0	0	0	0	-	-	0	0	1	0	1	0	0	0	0	0	0	1	1	1	0	-	0	2	0	-	-	-	0	-	0	0	0	-	0	0	1	0	-	-	2	0	0	0	0	0	-	0	-	1	-	-	0	0	0	0	-	0	-	0	-	0	2	0	0	1	-	0	-	0	0	0	-	-	2	0	-	0	0	-	0	0	0	0	0	0	0	0	-	0	0	-	0	0	0	0	0	0	-	-	0	0	-	0	1	0	0	0	0	0	0	1	1	1	0	-	0	2	0	-	-	-	0	0	0	-	0	-	0	0	1	0	-	-	0	0	0	0	0	0	-	0	-	1	1	-	0	0	0	0	-	0	1	0	-	0	1	0	0	1	-	0	-	2	0	0	0	-	2	0	-	0	0	0	0	0	0	0	0	0	0	0	-	0	-	-	0	0	-	0	0	0	-	-	0	0	-	2	1	0	0	0	0	0	0	1	1	1	0	-	0	2	0	-	-	-	0	0	0	0	0	-
7567178|F|0-42:A>G-42:A>G	TGCAGGAAACTTCTCTTGCATCTGCAAACCAACCAACAAACCAACCCCACTATAAGTTACAGATCGGAA	TGCAGGAAACTTCTCTTGCATCTGCAAACCAACCAACAAACCAACCCCACTATAAGTTAC	Chr06	20311623	1	1.30772e-018	42:A>G	42	0.62766	0.107345	0.909605	0.090395	0.892655	0.016949	0.191644	0.164448	0.178046	10.43478	12.60606	1	0	1	1	1	1	-	1	-	-	1	-	-	1	-	1	1	1	1	1	1	1	1	-	1	-	1	2	1	1	1	-	-	-	1	-	-	0	-	1	-	-	1	-	1	1	1	0	-	1	-	1	-	1	1	1	-	1	1	0	-	1	-	1	1	1	-	1	1	1	1	-	-	1	0	-	-	1	1	1	-	1	-	-	-	1	-	-	1	1	1	1	1	-	-	0	1	1	1	1	1	1	1	-	1	-	1	1	-	1	1	1	1	1	1	1	1	-	-	-	1	2	1	1	1	-	-	-	-	-	1	0	1	1	-	-	1	-	1	1	-	0	-	1	-	1	-	1	1	-	-	1	1	0	-	1	-	1	1	1	-	1	1	1	1	-	-	1	0	-	1	1	1	-	-	-	-	0	-	1	-	-	1	1	1	1	1	-	-	0	1	1	1	1	-	1	1	-	1	-	1	1	-	1	1	1	1	1	1	1	1	-	-	-	1	2	1	1	1	-	-	-	1	-	1	0	1	-	-	-	1	-	1	1	1	0	-	1	1	1	-	1	1	-	-	-	1	0	-	1	-	1	1	1	-	1	1	1	1	-	1	1	0	1	1	1	1	-	-	-	-	-	-	1	-	-	1	1	1	1	1	-	-
7564384|F|0-42:T>C-42:T>C	TGCAGGAAATTATCCAGAACAGGTATTTTTCATCTAAAACAATTGCCTTTACAGATCGGAAGAGCGGTT	TGCAGGAAATTATCCAGAACAGGTATTTTTCATCTAAAACAATTGCCTTTAC	Chr01	25276584	1	1.31573e-017	42:T>C	42	0.996454	0.743772	0.996441	0.003559	0.256228	0.740214	0.38115	0.007092	0.194121	9.4981	18.06534	0.985294	2	2	2	1	2	2	2	1	2	2	1	1	2	2	1	2	2	2	1	2	1	2	2	2	2	1	2	1	2	2	2	2	2	2	2	2	2	2	2	2	2	2	1	2	1	2	2	2	2	2	2	2	2	1	2	1	2	2	2	1	1	1	2	2	2	2	2	1	2	2	2	2	1	2	2	1	2	2	2	2	2	2	1	2	2	2	2	1	2	2	2	2	2	2	2	2	2	1	2	2	2	2	2	2	1	2	2	2	1	2	1	2	2	2	1	1	2	1	2	1	2	1	2	2	2	2	2	-	2	2	2	1	1	2	2	2	1	2	1	2	2	2	2	1	2	2	2	1	2	2	1	2	2	1	1	1	1	2	1	2	2	1	2	2	2	2	2	2	1	1	2	2	2	2	2	1	1	2	2	2	2	1	1	2	2	2	2	2	0	2	2	1	2	2	2	2	2	2	1	2	2	2	1	2	1	2	2	2	1	1	2	1	2	1	2	1	2	2	2	2	2	2	2	2	2	1	2	2	2	2	1	2	1	2	2	2	2	2	2	2	2	1	2	2	1	2	2	1	1	1	1	2	2	2	2	1	2	2	2	2	2	2	2	1	2	2	2	2	2	2	1	2	2	2	2	1	1	2	2	2	2	2
100099464|F|0-42:A>C-42:A>C	TGCAGGAGTGAGGGGTTTGTTCCTTGAACTAGAAACAGAATTACCTGTCTGATTTACAGATCGGAAGAG	TGCAGGAGTGAGGGGTTTGTTCCTTGAACTAGAAACAGAATTACCTGTCTGATTTAC	Chr14	6938538	1	2.57654e-020	42:A>C	42	0.748227	0.985782	0.028436	0.971564	0.014218	0.014218	0.028032	0.055255	0.041643	8.18491	4.57143	1	0	-	0	0	0	0	0	-	0	-	0	0	0	-	0	0	-	0	0	0	0	-	0	0	-	0	0	0	0	0	-	0	-	-	0	-	0	-	-	-	2	0	0	0	0	0	0	0	0	0	-	0	-	0	0	-	0	0	0	0	0	0	0	-	0	0	0	0	0	0	-	0	-	0	-	0	0	0	0	0	0	0	0	-	-	1	0	0	0	0	-	0	0	0	0	-	0	0	0	0	0	-	0	-	0	0	0	-	0	0	0	0	0	0	0	0	-	-	-	0	0	0	0	0	-	0	-	-	0	-	0	0	-	-	2	0	0	0	0	0	0	0	0	-	-	0	-	0	0	0	0	0	0	0	0	0	0	-	0	0	0	0	0	0	-	0	-	0	-	-	-	0	0	0	0	0	0	-	-	1	0	0	0	0	-	0	0	0	0	-	0	0	0	0	0	-	0	-	0	0	0	-	0	0	0	0	0	0	0	0	-	-	-	0	0	0	0	0	-	0	-	-	0	0	0	0	-	-	2	0	0	0	0	0	0	0	0	-	-	0	-	0	0	0	0	0	0	0	0	0	0	-	0	0	0	0	0	0	0	0	-	0	-	-	0	0	0	0	0	0	0	-	-	1	0	0	0	0	-	0	0	0
100099504|F|0-42:A>G-42:A>G	TGCAGGCTTGTCAGTCCCTCTAAGCCGCTTCCAAAGCTACATACGGAAAACATTACAGATCGGAAGAGC	TGCAGGCTTGTCAGTCCCTCTAAGCCGCTTCCAAAGCTACATACGGAAAACATTAC	Chr10	23426872	1	8.98606e-020	42:A>G	42	0.79078	0.901345	0.192825	0.807175	0.098655	0.09417	0.177844	0.311287	0.244566	27.21032	17.94118	1	0	0	0	0	0	0	0	0	0	0	0	0	1	0	2	-	2	0	0	0	0	0	0	0	0	0	0	1	0	0	0	0	0	1	0	0	0	0	0	-	0	0	-	-	0	2	0	0	0	0	1	1	0	0	0	-	0	0	0	0	-	0	-	1	0	0	-	2	0	0	-	-	0	-	-	0	0	2	2	0	-	0	0	0	0	0	-	2	0	2	1	0	1	0	-	-	0	0	0	0	0	0	0	-	0	0	0	0	2	-	2	0	0	0	0	0	-	0	0	0	0	1	0	0	0	0	0	-	0	-	-	0	-	-	0	0	-	-	0	0	-	0	0	0	1	1	0	0	1	-	0	0	0	0	0	-	-	-	0	0	-	0	0	0	1	-	-	-	0	0	0	2	2	0	-	0	0	0	0	0	-	2	-	2	1	0	1	0	-	-	0	0	0	0	0	0	0	-	0	0	0	0	2	-	2	0	0	0	0	0	-	0	0	0	0	1	0	0	0	0	0	1	0	0	-	0	-	-	0	0	-	-	0	0	-	0	0	0	1	1	0	0	1	0	0	0	0	0	-	-	-	-	0	0	0	0	0	0	0	2	-	-	-	0	0	2	2	0	-	0	0	0	0	0	-	2	-	2	1	0	1	0
7564545|F|0-42:T>C-42:T>C	TGCAGGTTCCTGACTGGTTTTTGGAACCAAAATACCGTTTTGTGTAATTTTACAGATCGGAAGAGCGGT	TGCAGGTTCCTGACTGGTTTTTGGAACCAAAATACCGTTTTGTGTAATTTTAC		0	0	999	42:T>C	42	0.989362	0.996416	0.369176	0.630824	0.003584	0.365591	0.007143	0.46577	0.236456	35.68286	15.52713	1	0	0	1	2	0	0	0	2	0	2	2	0	0	0	0	2	0	0	2	0	0	2	0	0	0	0	0	0	2	2	0	2	0	0	0	0	2	0	0	0	2	2	0	0	2	0	0	0	0	0	2	0	0	2	0	0	0	0	0	0	2	0	2	2	0	0	2	2	0	0	2	2	0	2	2	2	2	2	2	2	0	0	0	0	0	2	0	0	2	0	2	0	0	0	0	0	-	2	0	0	0	2	0	2	2	2	0	0	0	2	0	0	2	0	0	2	0	0	0	0	0	0	2	2	0	2	0	-	0	0	2	0	0	0	2	2	0	0	2	0	0	0	0	0	2	0	0	2	2	0	2	0	0	0	2	0	2	2	0	0	2	2	0	0	2	2	2	2	0	2	2	2	0	2	0	0	0	0	0	2	0	0	0	0	2	0	0	0	0	0	-	2	0	0	0	2	0	2	2	2	0	0	0	2	0	0	2	0	0	2	0	0	0	0	0	0	2	2	0	2	0	0	0	0	2	0	0	0	2	2	0	0	2	0	0	0	0	2	2	0	0	2	2	0	2	0	0	0	2	0	2	2	0	0	2	2	0	0	2	2	2	2	0	2	2	2	0	2	0	0	0	0	0	2	0	0	0	0	2	0	0	0
100099607|F|0-42:A>G-42:A>G	TGCAGTACTTAACATTGATTGCATAATCAGTTGAGGTGAAAGAGGAAATTAATTACAGATCGGAAGAGC	TGCAGTACTTAACATTGATTGCATAATCAGTTGAGGTGAAAGAGGAAATTAATTAC	Chr04	2362470	1	4.18081e-018	42:A>G	42	0.748227	0.985782	0.023697	0.976303	0.014218	0.009479	0.028032	0.04627	0.037151	7.92549	7.83333	1	0	-	-	0	0	0	-	0	0	-	-	-	0	-	0	-	0	0	0	-	-	-	-	-	0	-	-	-	0	0	0	-	-	-	0	-	0	-	-	-	1	0	-	-	-	-	-	-	0	-	-	-	0	0	-	-	-	-	-	-	0	0	-	0	0	0	-	-	-	-	-	-	0	-	-	0	0	-	-	-	-	-	-	0	-	-	0	0	-	-	0	-	0	-	0	0	0	0	0	0	0	0	0	0	0	0	0	0	0	0	-	0	0	0	0	0	0	0	0	0	0	0	0	0	0	0	0	0	-	0	0	0	0	0	1	0	0	0	0	0	0	0	0	-	0	0	0	0	0	0	0	0	-	0	0	0	0	0	0	0	0	0	-	0	0	0	0	0	0	0	0	-	0	0	0	0	2	0	0	0	0	0	0	0	0	0	0	0	0	0	0	0	0	0	0	0	0	0	0	0	0	0	0	0	-	0	0	0	0	0	0	0	0	0	0	0	0	0	0	0	0	0	0	0	0	0	-	0	1	0	0	0	0	-	0	0	0	0	0	0	0	0	0	0	0	0	-	0	0	0	0	0	0	0	0	0	-	0	0	0	0	0	0	0	0	-	0	0	0	0	2	0	0	0	0	0	0	0	0	0	0	0
7543919|F|0-42:G>T-42:G>T	TGCAGTCCATATTTGAGAGAGAAAATATTGTATGTGACAGGTGAAGTTACAGATCGGAAGAGCGGTTCA	TGCAGTCCATATTTGAGAGAGAAAATATTGTATGTGACAGGTGAAGTTAC	Chr03	12706564	1	1.58043e-016	42:G>T	42	0.968085	0.545788	0.919414	0.080586	0.454212	0.465201	0.495807	0.148184	0.321995	10.88462	8.56869	0.959016	2	1	0	1	1	2	1	0	2	2	1	-	1	0	2	2	2	1	1	1	1	0	2	2	2	-	0	2	2	1	-	2	2	0	1	0	2	1	1	2	2	1	-	-	1	2	0	2	1	2	-	0	1	2	0	0	1	2	2	1	1	-	0	0	2	1	0	1	-	-	0	0	1	2	0	1	1	0	2	0	1	1	1	2	0	1	1	1	1	2	2	1	2	2	2	1	2	1	1	1	1	2	2	2	1	1	2	2	2	2	2	1	2	1	1	2	2	2	2	1	2	2	2	1	1	2	2	2	1	1	2	1	1	2	2	1	1	1	1	0	2	2	1	1	1	2	1	2	1	2	2	1	2	1	1	1	2	2	2	2	2	1	1	1	2	2	1	2	2	1	1	2	2	2	1	1	1	1	2	1	1	1	1	2	2	1	2	2	2	1	0	1	1	1	1	2	2	2	1	1	2	2	2	2	2	1	1	1	1	2	2	2	2	1	2	2	2	1	1	2	2	2	1	1	2	1	1	2	2	1	1	1	1	2	2	2	1	1	1	2	1	2	1	2	2	1	2	1	1	1	2	2	2	2	2	1	1	1	2	2	1	2	1	1	1	2	2	2	1	1	1	2	2	1	1	2	1	2	2	1	2	2
7564724|F|0-42:C>A-42:C>A	TGCAGTGCTGTACTATATTTACTTCTCAGTAGGTCACTCATTCTGTAAATTACAGATCGGAAGAGCGGT	TGCAGTGCTGTACTATATTTACTTCTCAGTAGGTCACTCATTCTGTAAATTAC		0	0	999	42:C>A	42	0.780142	0.863636	0.35	0.65	0.136364	0.213636	0.235537	0.455	0.345269	7.99145	7.33	1	0	0	0	0	0	0	2	-	1	0	0	2	0	-	0	0	2	2	0	1	2	0	0	-	0	2	-	0	2	0	0	0	0	0	1	0	2	2	0	0	-	0	2	1	0	0	-	0	2	0	0	0	2	0	0	-	-	0	-	0	0	0	-	-	-	2	0	0	0	0	-	0	1	-	-	0	1	0	0	0	1	1	1	1	0	2	0	1	0	2	0	-	0	1	0	0	0	0	0	-	2	-	1	0	0	2	0	-	0	-	2	2	0	1	2	0	0	-	0	2	-	2	2	0	0	0	0	0	1	-	2	2	-	-	-	0	2	1	0	0	-	0	2	2	0	0	2	0	0	-	0	-	-	0	0	-	-	0	-	-	0	0	0	0	-	0	1	-	-	0	1	0	0	0	-	-	1	2	0	2	-	-	0	0	0	-	0	1	0	0	0	0	0	0	2	-	1	0	0	2	0	-	0	-	2	2	0	1	2	0	0	-	0	2	-	2	2	0	0	0	0	0	1	0	2	2	0	-	-	0	2	1	0	2	-	0	2	2	0	0	2	0	0	-	0	-	-	0	0	-	-	0	-	0	0	0	0	0	-	0	2	-	-	0	1	0	-	0	1	-	1	1	0	0	0	1	0	0	0	-	0	1
9846005|F|0-42:C>T-42:C>T	TGCAGTGGTGAAAGACCAAGTAGTTGCTGGTGACAGTAACAGCATTGATGCGATTTTTACAGATCGGAA	TGCAGTGGTGAAAGACCAAGTAGTTGCTGGTGACAGTAACAGCATTGATGCGATTTTTAC	Chr09	6331338	1	6.04135e-022	42:C>T	42	0.687943	0.639175	0.551546	0.448454	0.360825	0.190722	0.46126	0.494686	0.477973	15.17419	13.5597	1	0	2	-	0	1	2	1	-	1	0	-	-	1	1	-	0	2	-	-	1	-	2	1	2	1	-	0	1	1	0	-	-	2	0	0	1	-	0	0	-	-	0	2	1	-	0	-	1	0	-	-	-	2	0	0	1	-	-	-	-	0	-	0	-	1	2	0	-	-	2	0	0	-	2	2	0	0	0	0	0	0	1	0	2	0	1	1	1	-	1	0	-	-	2	0	2	-	0	1	2	1	1	1	0	-	-	1	1	-	0	2	-	-	1	-	0	1	1	1	-	0	1	1	0	-	-	2	-	0	1	-	0	-	-	-	0	2	1	0	1	-	1	0	1	-	-	2	0	0	1	0	-	-	-	2	-	0	1	1	2	0	-	-	2	-	0	-	2	1	0	0	0	-	0	0	1	0	2	0	1	1	1	0	-	0	-	-	2	0	2	-	0	1	2	1	1	1	0	-	-	1	1	-	0	0	-	-	1	-	0	1	1	1	-	0	1	1	0	-	-	2	0	0	1	-	0	0	-	-	0	2	1	0	1	-	1	0	0	-	-	2	0	0	1	0	-	-	-	0	-	0	1	1	2	0	-	-	2	-	2	-	2	1	0	0	0	-	0	0	1	0	2	0	1	1	1	0	-	0	-	1	2
7564823|F|0-42:C>T-42:C>T	TGCAGTTGGAGACAAATTTCAGTTTGAAAGGCTTGGTAGGTTCTTGATCATGCTATTTTACAGATCGGA	TGCAGTTGGAGACAAATTTCAGTTTGAAAGGCTTGGTAGGTTCTTGATCATGCTATTTTAC	Chr14	1210584	1	1.72638e-022	42:C>T	42	1	0.929078	0.808511	0.191489	0.070922	0.737589	0.131784	0.309642	0.220713	34.17021	28.52613	1	0	0	2	2	0	2	2	2	2	2	2	2	2	2	2	1	2	2	2	2	2	2	0	2	2	2	2	2	1	2	2	0	0	2	2	0	2	2	2	2	2	0	2	2	2	1	0	2	2	2	2	2	2	1	2	1	2	2	2	2	2	2	2	2	2	2	2	2	0	2	2	2	2	0	2	2	2	2	2	2	2	2	1	2	2	2	0	1	2	2	0	2	0	0	0	0	2	2	0	0	2	2	2	2	2	2	0	2	2	1	2	2	2	2	2	1	0	2	2	2	0	2	2	2	2	0	0	0	2	0	2	2	1	2	2	0	2	2	2	1	0	2	2	2	2	2	2	1	2	2	2	2	2	2	2	2	2	2	2	2	2	2	0	2	2	2	2	0	2	2	2	2	2	2	2	2	1	2	2	2	0	1	2	2	0	2	0	0	0	0	2	2	0	0	2	2	2	2	2	2	0	2	2	1	2	2	2	2	2	1	0	2	2	2	0	2	1	2	2	0	0	2	2	0	2	2	0	2	2	0	2	2	2	2	0	2	2	2	2	2	2	1	2	2	2	2	2	2	2	2	2	2	2	2	2	2	0	2	2	2	2	0	0	2	2	2	2	2	2	2	1	2	2	2	0	1	2	2	0	2	0	0
7630478|F|0-42:G>A-42:G>A	TGCAGCGTATGTGGGAAATGCACCATCACGATCATCAGTTGAGCATGCTGTCATTGGGTAAGTCCTCGA	TGCAGCGTATGTGGGAAATGCACCATCACGATCATCAGTTGAGCATGCTGTCATTGGGTAAGTCCTCGA	Chr04	3048578	1	2.08485e-027	42:G>A	42	0.478723	0.777778	0.251852	0.748148	0.222222	0.02963	0.345679	0.376845	0.361262	7.44853	5.5	1	-	-	-	0	-	-	0	0	2	1	-	-	0	-	-	-	0	-	-	-	-	0	0	-	-	-	1	0	-	0	0	0	-	-	0	0	0	0	-	0	0	-	0	-	-	-	-	-	0	-	-	1	0	-	1	0	0	-	-	0	0	-	-	-	-	-	1	-	0	0	-	-	0	1	1	0	0	-	0	0	-	0	0	0	1	0	-	2	-	0	-	-	1	-	-	-	0	0	-	-	0	1	0	1	-	-	-	-	1	-	-	-	-	-	-	-	0	0	-	-	1	0	-	0	0	0	-	-	0	-	0	-	-	0	0	-	0	-	-	0	-	-	0	0	-	1	0	-	-	0	1	0	0	0	0	-	-	-	-	-	1	-	0	0	-	-	-	1	-	0	0	-	-	0	-	0	0	0	1	0	-	2	-	-	-	-	1	-	-	-	0	0	-	-	0	1	0	1	-	-	-	-	-	-	-	-	-	-	-	-	0	0	-	-	1	0	-	0	0	0	-	-	0	-	0	-	-	0	0	-	0	-	-	0	-	1	0	-	-	1	0	-	-	0	1	0	0	0	0	-	-	-	-	-	1	-	0	0	-	-	-	1	-	0	0	-	1	0	-	0	0	0	1	0	-	2	-	-	-	-	1	-
7558717|F|0-42:T>C-42:T>C	TGCAGGATGCTCACTAATTCTATTTCTTCGTCGCCCTCTACGTCGTCGTCCACGACCCATAATCTTAGA	TGCAGGATGCTCACTAATTCTATTTCTTCGTCGCCCTCTACGTCGTCGTCCACGACCCATAATCTTAGA	Chr00	91496446	1	2.08485e-027	42:T>C	42	0.531915	0.186667	0.86	0.14	0.813333	0.046667	0.303644	0.2408	0.272222	5.87879	8.31013	0.984375	1	1	1	2	1	-	-	-	-	-	-	0	1	-	-	1	1	-	0	-	1	1	1	1	1	1	-	1	1	0	1	1	1	-	-	1	1	0	-	1	-	-	-	-	-	-	1	-	1	-	1	1	-	-	1	1	-	-	-	-	1	0	1	1	-	-	1	-	-	1	-	1	-	1	1	-	0	1	1	1	1	-	-	1	1	-	1	-	0	-	1	-	-	-	1	1	1	2	-	-	-	1	-	-	-	-	1	-	-	1	-	-	0	-	1	-	1	1	1	1	-	1	1	0	1	1	1	-	-	-	1	0	-	1	-	-	-	-	0	1	1	-	1	-	1	1	-	-	1	-	1	-	-	-	1	-	1	1	-	-	1	-	-	1	-	1	-	1	1	2	0	1	1	1	-	-	0	1	1	-	1	-	0	-	1	-	-	-	1	1	1	2	-	-	-	1	-	-	-	-	1	-	-	1	-	-	0	-	1	-	1	1	1	1	-	1	1	0	1	1	1	-	-	-	1	0	-	1	-	-	-	0	0	1	2	-	1	-	1	1	-	-	1	-	1	-	-	-	1	-	1	1	-	-	2	-	-	1	-	1	-	1	-	2	0	1	1	1	1	-	1	1	1	-	1	-	0	-	1	-	-	-
7627168|F|0-42:G>A-42:G>A	TGCAGAAAATAATCCATTGAAGACCGACATCAGTCTGAAAAAGTTCGCCTTGCTGCGCCTCATACTCCA	TGCAGAAAATAATCCATTGAAGACCGACATCAGTCTGAAAAAGTTCGCCTTGCTGCGCCTCATACTCCA	Chr09	16899484	1	2.08485e-027	42:G>A	42	0.914894	0.550388	0.771318	0.228682	0.449612	0.321705	0.494922	0.352773	0.423848	6.14773	7.06883	0.983607	1	-	0	1	2	2	2	1	1	1	2	2	0	0	0	-	1	0	1	1	1	0	2	0	0	1	1	1	2	1	0	1	1	0	2	2	1	1	1	0	0	1	1	0	2	-	1	0	1	1	2	2	1	2	1	0	1	1	-	0	0	2	1	1	2	0	2	2	-	0	2	1	1	1	2	0	1	1	0	2	-	0	2	2	2	0	2	1	1	2	2	1	2	1	1	1	2	1	2	0	2	2	1	1	1	1	1	0	-	-	2	0	1	1	1	2	2	1	0	1	1	1	2	2	0	1	1	-	1	2	1	1	1	0	0	1	1	0	0	1	1	-	1	1	2	2	1	2	-	1	1	1	-	0	0	0	1	2	2	2	2	2	-	0	2	1	1	1	2	2	1	1	-	2	-	0	2	2	2	0	2	1	-	0	2	1	2	1	1	1	2	1	2	0	2	2	1	1	2	1	1	0	0	-	2	0	1	1	1	2	2	1	0	1	1	1	2	1	0	1	1	0	2	2	1	1	-	0	0	1	1	0	0	1	1	0	1	1	2	2	1	2	-	1	1	1	-	0	0	0	1	2	2	2	2	0	-	0	2	1	1	1	2	2	1	1	-	2	-	0	2	2	2	0	2	1	-	0	2	1	2	1
7573926|F|0-42:G>A-42:G>A	TGCAGAAAACACACAAAAATATGCTACCATGTAAGTAAAGACGGAGCATATTTTCTTCAATGAGACCAT	TGCAGAAAACACACAAAAATATGCTACCATGTAAGTAAAGACGGAGCATATTTTCTTCAATGAGACCAT	Chr12	19787738	1	4.51291e-024	42:G>A	42	0.79078	0.883408	0.313901	0.686099	0.116592	0.197309	0.205997	0.430735	0.318366	19.34553	13.05435	1	0	0	0	-	0	0	0	-	1	0	-	0	0	0	0	-	0	1	0	1	2	0	0	0	0	2	0	0	0	0	0	-	0	-	2	0	0	0	2	-	0	0	1	2	-	0	-	-	2	-	0	0	2	1	0	0	2	0	0	-	-	-	0	0	-	0	0	-	2	2	-	1	2	0	0	-	2	0	0	0	2	0	0	0	0	0	1	0	0	0	0	2	-	2	0	0	0	-	0	0	0	0	1	0	-	0	1	0	0	-	0	1	0	1	2	1	0	-	2	2	0	0	0	0	0	-	0	-	2	-	0	0	-	0	0	0	1	2	-	0	-	-	2	-	0	0	2	1	0	0	1	2	0	-	-	-	0	0	-	0	0	-	2	2	-	-	0	0	0	-	2	0	0	0	2	0	0	0	0	0	1	0	2	0	0	2	-	2	0	0	0	-	0	0	0	0	1	0	-	0	1	0	0	-	0	1	0	1	2	1	0	-	0	2	0	0	0	0	0	-	0	-	2	-	0	0	0	0	0	0	1	2	-	0	-	-	2	1	0	0	2	1	0	0	1	2	0	-	-	-	0	0	-	0	0	-	2	2	-	0	0	0	-	-	2	0	0	0	2	0	0	0	0	0	1	0	2	0	0	2	-	2
7627227|F|0-42:A>T-42:A>T	TGCAGAACTGGCCAAGAGTCTCCCCTGTCAACCAACTTCTTCAGAAAGCTGAGGATTATTTCAGCAAGG	TGCAGAACTGGCCAAGAGTCTCCCCTGTCAACCAACTTCTTCAGAAAGCTGAGGATTATTTCAGCAAGG	Chr09	3337912	1	4.48109e-029	42:A>T	42	0.875887	0.94332	0.178138	0.821862	0.05668	0.121457	0.106935	0.292809	0.199872	14.44828	8.35185	0.991379	-	0	2	0	1	1	0	0	0	1	-	0	0	2	0	2	0	0	0	0	0	0	-	0	0	0	0	0	0	0	2	2	0	0	0	1	0	0	-	0	2	-	0	0	0	0	-	0	0	0	0	0	0	0	0	2	0	1	0	0	0	0	0	0	0	0	0	0	0	0	0	0	-	0	0	0	0	2	0	1	2	0	0	0	0	0	2	0	0	0	0	0	-	0	-	0	2	0	1	0	0	0	0	1	-	0	0	2	0	2	0	0	0	0	0	0	-	0	0	0	-	0	0	0	2	2	0	-	0	0	0	-	-	0	2	-	0	0	0	0	-	0	0	0	0	0	0	0	0	0	-	0	0	0	0	0	0	0	0	1	0	0	0	0	0	0	-	0	0	0	0	2	0	1	2	0	0	0	0	0	2	0	-	-	0	0	-	0	-	0	2	0	1	0	0	0	0	1	-	2	0	2	0	2	0	0	0	0	0	0	-	0	0	0	-	0	0	0	2	2	0	0	2	0	0	-	-	0	2	0	0	0	0	0	-	0	0	-	0	0	0	0	0	0	-	0	0	0	0	0	0	0	0	1	0	0	0	0	0	0	-	0	0	0	0	2	0	1	2	0	0	0	0	0	2	0	-	-	0	0	-	0
7570961|F|0-42:C>T-42:C>T	TGCAGAAGCTTCAAACTTTTCTGGATTTTCATATGCTCCATTCCTTGCAGCCAAAAGGTATGCAAGGGA	TGCAGAAGCTTCAAACTTTTCTGGATTTTCATATGCTCCATTCCTTGCAGCCAAAAGGTATGCAAGGGA	Chr06	11762079	1	4.48109e-029	42:C>T	42	0.996454	0.836299	0.953737	0.046263	0.163701	0.790036	0.273806	0.088246	0.181026	13.2449	15.99403	1	2	2	2	2	2	2	1	2	2	1	2	2	1	2	2	2	1	2	2	0	2	2	0	2	2	2	2	1	2	2	2	2	2	2	2	2	2	2	2	2	2	2	2	2	1	1	2	2	2	2	2	2	2	2	2	2	2	2	2	2	1	2	1	2	0	1	1	1	2	2	0	2	2	2	2	2	2	2	2	2	2	0	2	1	2	1	2	1	2	2	2	2	2	2	2	2	2	2	2	1	1	2	2	1	2	2	2	2	2	2	2	2	2	2	2	2	0	2	2	2	2	1	2	2	2	2	2	1	2	2	2	2	1	2	2	2	2	2	2	-	2	2	2	2	2	2	2	2	2	2	2	2	2	2	1	2	1	2	0	2	1	1	2	2	0	2	1	2	2	2	2	2	2	2	1	0	2	1	2	1	2	1	2	1	2	2	2	2	2	2	2	2	2	1	1	2	2	1	2	2	2	2	2	2	2	2	2	2	2	2	0	2	2	2	2	1	2	2	2	2	2	2	2	2	2	2	1	2	2	2	2	2	2	2	2	2	2	2	2	2	2	2	2	2	2	2	2	2	1	2	1	2	0	2	1	1	2	2	0	2	1	2	2	2	2	2	2	2	1	0	2	1	2	1	2	1	2	1	2	2	2	2
21585857|F|0-42:T>G-42:T>G	TGCAGAAGGGCCTGGTAAATACGCTTGGGCTAATGGGAATGTTTATTTTGGAAATATGAAAGGAGGGAG	TGCAGAAGGGCCTGGTAAATACGCTTGGGCTAATGGGAATGTTTATTTTGGAAATATGAAAGGAGGGAG	Chr09	8995204	1	9.69986e-026	42:T>G	42	0.847518	0.117155	0.958159	0.041841	0.882845	0.075314	0.206859	0.080181	0.14352	6.47059	14.6386	0.982759	2	1	1	1	1	1	-	1	1	-	1	1	1	1	1	1	1	1	1	1	1	1	1	1	-	1	1	-	1	1	1	-	1	1	1	1	0	1	1	1	1	1	1	1	1	1	0	1	1	1	2	-	1	-	2	1	1	1	2	1	1	1	1	1	-	1	-	1	1	1	1	1	1	2	2	1	1	1	1	1	1	1	1	1	2	1	1	1	1	-	-	1	-	1	0	1	1	1	1	1	-	2	1	-	1	1	1	1	1	1	-	1	1	1	1	-	1	1	-	1	-	-	1	1	1	-	1	-	1	1	0	1	-	1	1	1	1	1	1	1	0	1	1	1	2	-	1	-	0	1	1	1	2	1	1	1	1	1	-	1	-	1	1	1	1	1	1	2	1	1	1	1	1	1	1	1	1	1	2	1	1	1	1	1	-	1	-	1	0	1	1	1	1	1	-	2	1	-	1	1	1	1	1	1	-	1	1	1	1	-	1	1	-	1	-	-	1	1	1	-	1	1	1	1	0	1	-	1	1	1	1	1	1	1	0	1	1	1	2	-	1	-	0	1	1	1	2	1	1	1	1	1	-	1	-	1	1	1	1	1	1	2	1	1	1	1	1	1	1	2	1	1	2	1	1	1	1	1	-	1	-	1
100100900|F|0-42:A>T-42:A>T	TGCAGAATTATCCAGTTTTTCCTCAGTCTTGGCTTCTTCTTCATCTTCGATGAATTCGCTGTTTGTATT	TGCAGAATTATCCAGTTTTTCCTCAGTCTTGGCTTCTTCTTCATCTTCGATGAATTCGCTGTTTGTATT	Chr09	3336854	1	9.69986e-026	42:A>T	42	0.978723	0.931159	0.576087	0.423913	0.068841	0.507246	0.128203	0.488422	0.308312	12.00625	5.96939	0.969697	0	2	2	2	2	2	1	0	2	2	2	0	0	0	2	2	1	2	0	0	2	2	2	0	2	2	0	2	0	0	0	2	2	1	0	2	2	2	2	0	2	2	2	0	0	2	2	0	2	2	0	2	2	2	0	2	2	0	0	2	0	2	0	0	2	2	0	0	2	2	2	2	0	0	1	0	0	0	2	2	0	2	0	0	2	0	0	1	0	2	0	0	0	-	0	2	0	2	2	0	1	2	2	2	2	0	1	0	2	2	1	2	0	0	2	2	2	-	2	2	0	2	0	0	0	2	2	1	0	2	2	0	0	2	2	2	2	0	2	0	1	0	2	2	0	2	2	2	0	0	1	2	0	2	0	0	2	0	2	2	0	0	2	2	2	2	0	0	2	2	0	0	0	2	2	2	0	0	1	0	0	1	2	2	0	0	0	-	0	2	0	2	2	0	1	2	2	2	2	0	1	0	2	2	1	2	0	0	2	2	2	-	2	2	0	2	0	0	0	0	2	1	0	2	2	0	2	2	2	2	2	0	2	0	2	0	2	0	0	2	2	2	0	0	1	2	0	2	0	0	2	0	2	2	0	0	2	2	2	2	0	0	2	2	0	0	-	2	0	2	0	0	2	0	0	1	2	2	0	0	0	-
7565157|F|0-42:A>G-42:A>G	TGCAGACACGAATTGGGATTTGACGAATTTCAGGTACGTAACAACGATAAATAATGCAGACCACTTAGG	TGCAGACACGAATTGGGATTTGACGAATTTCAGGTACGTAACAACGATAAATAATGCAGACCACTTAGG	Chr00	60553913	1	2.08485e-027	42:A>G	42	1	0.989362	0.765957	0.234043	0.010638	0.755319	0.02105	0.358533	0.189792	28.54286	12.25373	0.985294	2	2	2	2	0	0	0	0	2	1	2	0	2	2	2	2	2	2	0	2	2	2	2	2	2	2	0	2	0	2	0	2	0	2	2	2	2	2	0	2	0	0	0	2	2	2	2	2	0	2	2	2	2	2	2	2	0	0	2	2	2	0	2	2	2	2	2	2	2	2	2	2	0	2	2	2	2	2	2	2	0	2	2	2	2	2	0	0	0	2	2	2	2	2	2	2	2	2	0	2	0	2	2	1	2	0	0	2	2	2	2	2	0	2	2	2	2	0	2	2	0	2	0	2	0	2	0	2	2	2	2	2	0	2	0	0	0	2	2	2	2	2	0	0	2	2	2	2	2	2	2	0	2	2	2	2	2	2	2	0	2	2	2	2	2	2	2	2	0	2	2	2	2	2	2	2	2	2	2	2	0	0	2	0	2	2	2	2	2	2	2	2	0	2	0	2	0	1	2	0	0	2	2	2	2	2	0	2	2	2	2	0	2	2	0	2	0	2	0	2	0	2	2	2	2	2	0	2	0	0	0	2	2	2	2	2	0	2	2	2	2	2	2	2	2	0	2	2	2	2	2	2	2	0	2	2	2	2	2	2	2	2	2	2	2	2	2	2	2	2	2	2	2	2	0	0	2	0	2	2	2	2
9848211|F|0-42:T>A-42:T>A	TGCAGAGCAACACTATGTTAGTTACAGATTTCTATCATGGGTTTCATATAATCAGCAAACAGCAGAGCC	TGCAGAGCAACACTATGTTAGTTACAGATTTCTATCATGGGTTTCATATAATCAGCAAACAGCAGAGCC		0	0	999	42:T>A	42	0.971631	0.631387	0.916058	0.083942	0.368613	0.547445	0.465475	0.153791	0.309633	10.35185	7.63898	0.977612	0	2	1	1	2	2	1	2	2	2	1	2	2	1	1	2	1	2	1	1	1	1	1	0	2	1	2	1	2	2	1	2	2	2	2	2	0	2	1	2	2	2	2	1	1	2	0	2	1	2	2	2	1	2	2	2	2	2	2	1	1	1	2	1	2	2	2	1	2	2	2	1	1	2	0	1	2	2	2	1	2	1	1	1	2	1	2	1	1	2	2	1	0	2	0	2	2	1	2	0	1	0	2	2	1	2	2	1	1	2	2	0	1	1	1	2	1	-	0	1	2	1	2	2	1	2	2	-	1	1	0	0	-	2	2	2	2	1	1	-	0	2	1	2	2	2	1	2	2	2	2	2	2	1	2	1	0	-	2	2	2	1	2	2	2	-	1	2	1	1	2	2	2	1	0	1	1	1	2	1	2	1	1	2	2	1	0	2	0	2	2	1	2	0	1	0	2	2	1	2	2	1	1	2	2	2	1	1	1	2	1	-	2	1	0	1	2	2	1	2	2	2	2	1	0	2	-	2	2	2	2	1	1	2	2	2	1	1	2	2	1	2	2	2	2	2	2	1	1	1	2	1	2	2	2	1	2	2	2	2	1	2	2	1	2	2	2	1	2	1	1	1	2	1	2	1	1	2	2	1	0	2
100101265|F|0-42:G>A-42:G>A	TGCAGAGCCTCCTGAAGTGGCATTGACAGTGAGATGCTTCCGGCTGAGCCGCTTATCATTGACCGGAAC	TGCAGAGCCTCCTGAAGTGGCATTGACAGTGAGATGCTTCCGGCTGAGCCGCTTATCATTGACCGGAAC	Chr10	22312817	1	4.48109e-029	42:G>A	42	0.985816	1	0.456835	0.543165	0	0.456835	0	0.496273	0.248137	16.48138	5.45679	1	0	2	2	0	0	0	2	2	0	0	0	0	2	0	2	0	2	2	0	0	2	2	2	0	0	2	0	2	0	0	2	0	0	2	2	2	2	0	0	2	0	0	2	2	0	0	0	2	2	2	0	0	2	0	0	0	2	0	0	0	0	0	2	0	2	2	0	0	2	2	0	0	0	0	0	0	2	2	2	2	2	2	2	2	0	2	0	2	0	2	0	0	0	2	0	0	0	0	0	2	2	2	0	0	0	0	0	0	2	0	2	2	0	0	2	0	2	2	0	2	0	2	0	0	2	0	0	-	2	2	2	0	-	2	0	0	2	2	0	-	0	2	2	2	0	0	2	0	0	2	0	2	0	0	0	0	2	0	2	0	0	0	2	2	0	0	0	0	2	0	2	2	0	2	2	2	2	0	0	2	0	2	2	2	0	0	0	2	0	2	0	0	0	2	2	2	0	0	0	0	0	0	2	0	2	2	0	0	2	0	2	2	0	2	0	2	0	0	2	0	0	2	2	2	2	0	-	2	0	0	2	2	0	2	0	2	2	2	0	0	2	0	0	2	0	2	0	0	0	0	2	0	2	0	0	0	2	2	0	0	0	0	2	0	2	2	0	2	2	2	2	2	0	2	0	2	2	2	0	0	0	2
7627399|F|0-42:T>C-42:T>C	TGCAGATATGCAGAATCCTCCATTCCCTGATTCATGAAAACGTACTAAAAACTAAGCACACAAAATCAC	TGCAGATATGCAGAATCCTCCATTCCCTGATTCATGAAAACGTACTAAAAACTAAGCACACAAAATCAC	Chr10	23611740	1	9.69986e-026	42:T>C	42	0.943262	0.954887	0.240602	0.759398	0.045113	0.195489	0.086155	0.365425	0.22579	7.93949	4.72727	0.991803	0	0	2	0	0	0	0	0	0	0	1	0	0	0	2	2	1	0	0	0	0	0	0	0	0	0	0	2	0	0	0	2	0	2	0	2	0	0	0	0	0	0	0	0	2	2	0	0	0	0	2	2	0	2	0	2	0	0	0	-	0	2	0	0	0	0	0	2	-	0	0	0	0	0	-	0	0	2	2	0	0	0	0	0	0	0	0	1	0	0	2	0	2	0	0	0	0	0	0	0	0	0	0	0	1	0	0	0	2	2	2	0	0	0	0	2	0	-	0	-	0	2	0	0	0	2	0	-	0	0	0	-	-	0	0	0	0	0	0	0	0	0	0	-	2	2	0	2	2	0	0	0	0	-	0	2	0	0	0	0	0	2	-	0	0	0	0	0	0	1	0	1	2	0	0	0	0	0	0	0	0	1	0	1	2	0	2	0	0	0	0	0	0	0	0	0	0	0	2	0	0	0	2	2	2	0	0	0	0	2	0	0	0	0	0	2	0	0	0	2	0	2	0	0	0	-	-	0	0	0	0	0	0	0	0	0	0	0	2	2	0	2	2	0	-	0	0	-	0	2	0	0	0	0	0	2	-	0	0	2	0	0	0	1	0	1	2	0	0	0	0	0	0	0	0	1	0	1	2	0	2	0
100101714|F|0-42:A>C-42:A>C	TGCAGATGGCACTGAGCTTGCATGCCCACCTGCTACTACTGTACCCCTTTCGCGGAATTACTTCCTTTT	TGCAGATGGCACTGAGCTTGCATGCCCACCTGCTACTACTGTACCCCTTTCGCGGAATTACTTCCTTTT	Chr07	2525066	1	4.51291e-024	42:A>C	42	0.624113	0.335227	0.823864	0.176136	0.664773	0.159091	0.4457	0.290225	0.367962	3.26761	3.12069	0.930556	0	-	1	1	0	-	-	1	2	2	1	1	-	1	1	-	1	1	1	1	-	2	2	1	1	-	-	-	1	1	1	-	1	-	1	-	0	-	1	-	1	1	-	1	1	1	0	-	-	0	-	1	1	2	1	1	1	0	-	-	1	1	2	1	2	-	-	-	2	1	2	-	1	0	1	1	-	-	-	1	1	-	2	-	-	0	-	1	1	1	-	-	-	0	0	-	-	1	0	1	-	1	2	0	1	1	-	1	1	-	1	-	1	1	-	2	0	-	1	-	0	-	-	1	1	-	1	-	1	1	2	-	1	-	1	-	-	1	1	1	0	1	-	2	-	1	1	2	-	2	0	1	-	-	1	1	-	1	2	-	-	1	2	1	0	-	-	0	1	1	-	-	-	1	-	-	0	-	-	0	-	1	1	1	-	-	-	0	0	-	-	1	0	1	-	1	2	0	1	1	-	1	1	-	1	1	1	1	-	2	2	-	1	-	0	-	-	1	1	-	1	1	1	1	0	1	-	-	1	-	-	1	1	1	0	1	-	1	-	1	-	2	1	2	0	1	-	-	1	1	0	1	2	1	-	1	2	1	2	-	-	0	1	-	-	-	-	1	1	-	2	-	-	0	-	1	1	1	-	-	-	2
7557818|F|0-42:C>T-42:C>T	TGCAGATGCAATTGTATTTCTATCAGATAAATCGTATTTTCGCTAGAAATGCAGTAGGCACAAAACTGT	TGCAGATGCAATTGTATTTCTATCAGATAAATCGTATTTTCGCTAGAAATGCAGTAGGCACAAAACTGT	Chr01	26618960	1	9.69986e-026	42:C>T	42	0.960993	0.870849	0.501845	0.498155	0.129151	0.372694	0.224942	0.499993	0.362468	14.42662	9.88889	0.992188	0	2	0	0	0	0	0	2	0	2	2	1	2	2	1	2	0	0	2	2	1	2	0	0	2	1	0	2	0	0	2	0	0	2	2	2	0	0	0	0	0	1	1	2	2	0	2	0	2	0	-	0	1	1	0	2	0	0	2	0	2	0	2	0	0	2	0	2	2	1	0	0	2	2	2	-	2	0	0	0	0	0	2	2	0	2	0	1	2	2	0	-	0	0	0	2	0	0	0	0	0	2	0	2	2	-	0	2	1	2	2	0	2	2	1	1	0	2	2	1	2	2	0	0	2	0	2	0	2	0	0	0	0	0	0	1	1	2	-	1	2	0	2	1	-	0	1	1	0	0	2	2	2	0	2	0	2	0	0	0	0	2	2	1	0	0	0	2	2	0	2	0	0	0	0	0	2	2	0	2	0	1	1	0	0	-	0	0	0	2	0	0	0	0	0	2	0	2	2	-	0	2	1	2	2	0	2	2	1	1	0	2	2	1	2	2	0	0	2	0	2	2	2	0	0	0	0	0	0	1	1	2	-	1	2	0	2	2	-	0	1	1	0	0	2	2	2	0	2	0	2	0	0	0	0	2	2	1	0	0	0	2	0	0	2	0	0	0	0	0	2	2	0	2	0	1	1	0	0	-	0	0
7571109|F|0-42:T>C-42:T>C	TGCAGATGTCATTTCTAGGGCTTGTTTTGGAAGCTCTTACAGTAAGGGCAAACAGATATTCTCAAAGCT	TGCAGATGTCATTTCTAGGGCTTGTTTTGGAAGCTCTTACAGTAAGGGCAAACAGATATTCTCAAAGCT	Chr12	22044415	1	4.51291e-024	42:T>C	42	0.882979	0.891566	0.289157	0.710843	0.108434	0.180723	0.193352	0.41109	0.302221	6.34545	4.05618	0.982143	2	0	0	0	0	-	0	0	0	2	0	2	0	0	0	0	0	0	-	-	0	1	0	0	0	0	2	0	0	2	0	0	0	0	0	0	2	1	1	0	0	1	0	0	2	0	2	0	0	0	2	2	0	1	0	0	0	0	1	1	0	2	1	-	0	0	0	2	0	0	0	2	1	2	2	-	1	0	0	0	-	0	0	0	0	0	-	0	-	0	0	-	2	0	0	0	0	0	0	0	0	2	0	2	0	2	-	0	0	0	0	0	-	-	0	1	0	-	0	0	2	0	0	2	0	0	0	0	-	0	2	-	1	0	0	1	0	0	-	0	2	0	0	0	2	2	0	1	0	0	2	0	-	1	0	1	1	-	0	-	0	2	0	0	0	0	0	2	0	2	1	0	0	0	-	0	0	0	0	0	-	0	0	0	0	-	2	0	1	0	0	0	0	0	0	2	0	2	0	2	-	0	0	0	0	0	-	-	0	1	0	-	0	0	2	0	0	2	0	0	0	0	0	0	2	0	1	0	0	-	0	0	-	0	2	0	0	2	0	2	0	1	0	0	2	0	1	1	0	1	1	-	0	-	0	0	0	0	0	2	0	2	0	2	1	0	0	0	-	0	2	0	0	0	-	0	0	0	0	-	2	0
9847180|F|0-42:T>A-42:T>A	TGCAGATTCTGATTGTTGCTTCCTAGATGCTTGAATCAGAGATGTAAGGGATGGATGAACTCGGGCTGT	TGCAGATTCTGATTGTTGCTTCCTAGATGCTTGAATCAGAGATGTAAGGGATGGATGAACTCGGGCTGT	Chr04	1171629	1	4.48109e-029	42:T>A	42	0.751773	0.778302	0.325472	0.674528	0.221698	0.103774	0.345096	0.43908	0.392088	4.33838	3.18519	0.925	0	0	2	1	2	0	0	0	1	0	-	1	0	0	0	1	0	0	1	1	0	-	0	1	0	0	0	0	0	1	0	0	0	0	0	0	0	-	1	0	1	-	-	0	1	0	-	2	-	1	0	0	-	-	0	0	1	1	0	1	1	-	0	-	0	0	0	0	1	-	0	0	1	0	0	1	-	0	0	2	0	0	-	0	0	0	2	2	1	0	0	-	0	1	0	0	0	-	2	0	0	-	1	-	-	-	0	0	0	-	2	0	1	1	0	-	0	-	0	0	-	0	0	1	0	0	0	0	-	-	0	1	1	0	-	-	-	0	1	0	0	2	-	-	0	0	-	-	0	-	2	1	0	-	1	-	0	-	0	0	0	2	1	0	0	-	-	0	0	-	-	0	2	2	0	-	0	-	0	0	2	2	-	0	0	1	0	1	0	0	0	1	2	-	0	-	1	0	-	-	-	0	0	1	2	0	-	1	0	-	0	0	0	0	0	0	0	1	0	-	0	2	0	-	0	1	-	0	1	-	-	0	-	0	0	2	0	1	0	0	0	-	0	0	1	1	0	1	1	-	0	-	0	-	0	1	-	0	0	0	-	-	-	-	-	0	0	2	0	-	0	0	0	0	2	2	-	0	0	-	0	1
100101911|F|0-42:G>C-42:G>C	TGCAGATTCTGTCTAATATCTTTATACTCAATGCATATAAGGGAAATGATTACATTACAATCTGATACA	TGCAGATTCTGTCTAATATCTTTATACTCAATGCATATAAGGGAAATGATTACATTACAATCTGATACA		0	0	999	42:G>C	42	0.797872	0.977778	0.128889	0.871111	0.022222	0.106667	0.043457	0.224553	0.134005	46.96691	24.73529	1	2	0	0	0	0	0	-	0	0	-	0	0	0	0	0	0	0	0	0	0	0	0	0	0	0	0	2	-	0	0	-	0	0	0	-	0	2	0	0	0	0	0	0	-	-	0	2	0	0	0	0	0	0	-	1	0	0	0	0	0	0	0	2	-	-	0	1	-	0	0	0	-	0	2	2	0	0	0	0	-	0	0	-	-	2	0	0	-	0	0	-	0	-	0	2	0	0	0	0	0	-	2	0	-	0	0	0	0	0	0	0	0	0	0	0	-	0	0	0	0	2	-	0	0	-	0	0	0	-	0	2	0	-	0	0	0	0	-	0	0	2	0	0	0	0	0	0	-	0	0	0	0	0	0	0	0	2	-	-	0	1	1	0	0	0	-	0	2	0	0	0	0	0	-	0	-	-	-	2	0	0	-	0	-	-	0	-	0	2	0	0	0	0	0	0	2	0	-	0	0	0	0	0	0	0	0	0	0	0	-	0	0	0	0	2	-	0	0	-	0	0	0	-	0	2	0	-	0	0	0	0	-	0	0	2	0	0	0	0	0	0	-	0	0	0	0	0	0	0	0	2	-	-	0	1	-	0	0	0	-	0	2	0	0	0	0	0	0	0	-	-	-	2	0	0	-	0	-	-	0	-	0
9844991|F|0-42:C>A-42:C>A	TGCAGATTTTTAGCCCACCATGTACTGTGAAAGAGCAGTACTCGGAACAATGAGATTTAGCAGAAGATT	TGCAGATTTTTAGCCCACCATGTACTGTGAAAGAGCAGTACTCGGAACAATGAGATTTAGCAGAAGATT	Chr01	3161754	1	1.25476e-024	42:C>A	42	0.719858	0.960591	0.078818	0.921182	0.039409	0.039409	0.075712	0.145211	0.110461	5.74089	3.05	0.980392	0	0	0	0	1	2	0	0	-	0	0	0	1	0	0	-	0	2	0	-	0	-	-	0	-	0	0	-	-	0	1	0	2	0	0	-	0	0	0	0	0	0	0	0	0	0	0	0	0	0	-	0	0	0	-	0	0	-	0	0	-	-	-	0	0	2	0	0	-	0	-	0	0	-	0	0	0	0	0	-	0	0	0	0	0	-	0	-	-	0	0	0	0	0	0	-	-	-	1	0	0	0	-	0	0	-	0	0	0	-	-	2	0	-	0	0	-	-	-	0	0	-	-	0	1	0	2	0	0	-	0	-	0	0	0	0	0	0	-	0	0	0	0	0	-	0	0	0	0	0	0	0	0	0	-	0	-	0	0	1	0	0	-	0	-	0	-	-	-	-	0	0	0	-	0	0	0	-	0	-	0	-	0	-	0	0	0	0	0	0	-	0	1	0	0	0	-	0	0	-	0	0	0	-	0	0	0	-	0	0	-	-	-	0	0	-	-	0	1	0	2	0	0	-	0	-	0	0	0	0	0	0	-	0	0	0	0	0	-	0	0	0	0	0	0	0	0	0	-	0	-	0	0	2	0	0	-	0	-	0	-	-	-	-	0	0	-	-	0	0	0	0	0	-	0	-	0	-	0	0	0	0
7629687|F|0-42:T>C-42:T>C	TGCAGCAATTGGCGGTTCTGTCTTGGTTGTAGCTTTGTTCATTTTCATAGTATTCTCTCAGAAGAATAA	TGCAGCAATTGGCGGTTCTGTCTTGGTTGTAGCTTTGTTCATTTTCATAGTATTCTCTCAGAAGAATAA	Chr03	12084907	1	9.69986e-026	42:T>C	42	0.911348	0.968872	0.412451	0.587549	0.031128	0.381323	0.060319	0.48467	0.272495	5.13312	5.08462	0.942623	0	2	0	2	2	0	2	2	0	2	1	2	0	0	0	0	0	2	2	2	2	0	0	0	0	2	0	0	0	2	2	0	2	2	0	0	0	2	2	-	0	2	0	0	2	0	-	0	0	0	0	0	0	0	0	2	2	0	-	2	2	2	0	2	0	2	0	2	0	0	0	2	2	-	0	0	2	0	0	0	0	0	0	0	0	0	2	0	2	2	0	2	-	0	0	2	0	2	2	2	2	-	0	2	2	2	0	0	2	-	0	1	2	2	2	0	-	0	-	2	-	0	0	2	2	0	2	-	0	2	0	1	-	0	0	2	0	0	2	-	0	0	0	2	0	-	0	0	0	0	0	2	-	1	2	1	0	1	0	0	0	2	0	0	0	2	2	-	0	0	2	0	0	0	0	-	0	0	0	0	2	0	2	2	0	2	0	0	0	2	0	2	-	2	2	-	0	2	2	2	0	0	2	0	0	2	2	2	2	0	0	0	0	2	0	0	-	2	2	0	2	0	0	2	0	2	-	-	0	2	0	0	2	2	0	0	0	2	0	0	-	0	0	0	0	2	-	2	2	0	0	2	0	0	-	1	0	0	0	2	1	0	2	0	2	0	0	0	0	0	0	0	0	0	2	0	2	2	0	2	0	0
11826861|F|0-42:C>G-42:C>G	TGCAGCACAATAGGGTTCACAACCACCTAAAACCCAAAGAAACCTCACATATTGATATTCACCATGGAA	TGCAGCACAATAGGGTTCACAACCACCTAAAACCCAAAGAAACCTCACATATTGATATTCACCATGGAA	Chr12	2131557	1	9.76873e-021	42:C>G	42	0.971631	0.766423	0.80292	0.19708	0.233577	0.569343	0.358037	0.316479	0.337258	9.96169	8.87726	0.992647	1	2	1	0	1	2	2	0	2	2	0	0	1	2	2	0	2	2	0	2	2	2	2	2	2	2	2	2	0	2	2	1	1	2	1	2	1	2	2	2	2	2	2	2	0	1	2	2	1	2	-	1	1	0	1	2	2	0	2	0	0	0	1	0	0	0	1	0	2	2	2	2	2	2	1	0	2	0	1	1	2	0	2	1	1	2	1	2	0	1	1	2	1	2	1	2	2	0	1	2	2	2	2	2	0	2	1	2	2	0	2	2	0	2	2	0	2	2	2	2	2	2	2	2	2	1	2	-	-	2	1	2	-	2	2	2	2	2	0	-	2	2	1	2	-	1	1	0	1	2	1	2	2	0	0	0	1	0	0	2	1	0	2	2	2	2	2	2	2	0	2	0	1	1	2	0	2	1	1	2	1	2	2	2	1	2	1	2	1	2	2	0	1	2	2	2	2	2	0	2	1	2	2	0	2	2	0	2	1	0	2	2	2	2	2	2	0	2	2	1	2	2	1	2	1	2	-	2	2	2	2	2	0	2	2	2	1	2	-	1	1	0	1	2	1	2	2	0	0	0	1	0	0	2	1	0	2	2	2	2	2	2	2	0	2	0	1	1	2	0	2	1	1	2	1	2	2	2	1	2	1	2
100102240|F|0-42:T>C-42:T>C	TGCAGCACGAATCCCATCAGGGTCATAAGGAGATTGAGCATATTGCAACTCCGCGTATGCTGCTTTACA	TGCAGCACGAATCCCATCAGGGTCATAAGGAGATTGAGCATATTGCAACTCCGCGTATGCTGCTTTACA	Chr02	11687041	1	2.69692e-026	42:T>C	42	0.985816	1	0.359712	0.640288	0	0.359712	0	0.460639	0.230319	24.36782	6.77236	0.970588	0	0	2	2	2	0	0	0	2	2	2	0	2	0	2	2	0	0	0	0	0	2	0	0	2	0	0	2	2	0	2	2	0	0	0	0	2	0	0	2	0	0	0	0	0	2	2	0	2	2	0	2	0	2	2	2	0	2	0	2	0	2	0	0	2	0	2	0	2	0	0	0	0	0	0	2	0	0	0	0	0	2	0	2	2	0	2	0	0	0	2	0	0	0	0	0	0	2	2	0	2	0	2	0	2	0	0	0	2	2	0	0	0	0	0	2	0	2	2	0	0	2	2	0	0	2	0	-	0	2	2	0	-	2	0	0	0	0	0	-	2	0	0	0	0	2	0	2	2	0	2	0	0	2	0	0	0	0	2	0	2	0	2	0	0	0	0	0	0	0	0	0	0	0	0	2	0	2	2	0	2	0	0	2	2	0	0	0	0	0	0	2	2	0	0	0	2	0	2	0	0	0	2	2	0	0	0	0	0	2	0	2	2	0	0	2	0	0	0	2	0	0	0	2	2	0	-	2	2	0	0	0	0	2	2	0	0	0	0	2	0	2	2	0	2	0	0	2	0	0	0	0	2	0	2	0	2	0	0	0	0	0	2	0	0	0	0	0	0	2	0	2	2	0	2	0	0	2	2	0	0	0
9847220|F|0-42:T>C-42:T>C	TGCAGCAGAAGGCAACAACAAAAGGAAATCAATATAATTTTTTCCCCCTTTCAGCTTCAATTCAATCAA	TGCAGCAGAAGGCAACAACAAAAGGAAATCAATATAATTTTTTCCCCCTTTCAGCTTCAATTCAATCAA	Chr10	2005515	1	9.69986e-026	42:T>C	42	0.978723	0.362319	0.963768	0.036232	0.637681	0.326087	0.462088	0.069838	0.265963	7.096	17.03604	0.977612	2	1	2	1	1	2	2	1	2	2	1	2	-	2	1	1	2	2	1	2	1	2	2	1	2	1	1	1	2	1	1	2	2	1	1	2	2	-	1	0	2	1	1	1	1	2	1	2	1	1	1	1	1	0	1	2	2	2	1	1	1	1	2	2	1	2	2	1	2	1	1	1	1	1	1	1	1	2	2	2	1	1	2	2	1	1	0	1	1	2	1	1	1	2	1	1	1	1	1	2	1	1	2	2	1	1	1	2	1	1	1	1	1	2	1	0	2	1	2	1	1	1	2	1	1	2	2	-	1	1	2	1	-	2	2	1	1	1	1	-	1	2	1	1	1	1	1	0	1	2	1	2	1	1	2	1	2	2	1	2	1	1	2	1	1	1	1	1	2	1	1	2	1	2	1	1	2	2	1	1	0	1	1	1	1	1	1	0	1	1	1	1	1	2	1	1	2	2	1	2	1	2	1	1	1	1	1	2	1	0	2	1	2	1	1	1	2	1	1	2	2	1	1	1	2	1	-	2	2	1	1	1	1	2	1	2	1	1	1	1	1	0	1	2	1	2	1	1	1	1	2	2	1	2	1	1	2	1	1	1	1	1	1	1	1	2	1	2	1	1	2	2	1	1	0	1	1	1	1	1	1	2
100102337|F|0-42:T>C-42:T>C	TGCAGCAGCGTGCGAAAGGAACTCCACAAAACCATATCCCTCTGAGAAACCAGTCTGCTTGTTTCGAAT	TGCAGCAGCGTGCGAAAGGAACTCCACAAAACCATATCCCTCTGAGAAACCAGTCTGCTTGTTTCGAAT	Chr08	2740611	1	2.08485e-027	42:T>C	42	0.808511	0.969298	0.100877	0.899123	0.030702	0.070175	0.059518	0.181402	0.12046	11.425	7.23077	0.982759	-	0	2	0	0	0	0	0	0	0	0	0	0	-	0	2	0	-	0	0	0	0	0	-	-	0	0	0	0	0	0	2	2	0	0	0	0	0	0	0	1	0	0	0	0	0	0	0	0	0	0	0	0	0	0	-	0	2	0	0	0	0	-	-	0	0	0	0	0	0	0	0	0	-	0	0	0	2	1	2	0	0	0	0	-	-	-	0	0	0	-	0	0	0	-	0	1	0	0	0	0	0	0	0	0	0	-	-	0	2	0	-	0	0	0	0	0	-	-	0	0	0	0	0	0	2	0	-	-	-	0	-	-	0	1	0	0	0	0	-	0	0	0	0	-	0	0	0	-	0	0	0	0	0	0	0	-	0	0	0	0	0	0	0	0	0	0	1	-	-	0	2	0	2	0	0	-	0	-	-	-	0	0	0	-	0	0	0	-	0	1	0	0	0	0	0	0	0	0	0	-	-	0	2	0	-	0	0	0	0	0	-	0	0	0	0	0	0	0	2	0	0	0	-	0	-	-	0	1	0	0	0	0	0	0	0	0	0	-	0	0	0	-	0	0	0	0	0	0	0	-	0	0	0	0	0	0	0	0	0	-	-	-	-	0	2	0	2	0	0	2	0	-	-	-	0	0	0	-	0	0	0
21586194|F|0-42:C>G-42:C>G	TGCAGCAGCTTATTCATCGCAAAATGAGGCCTCCATTACTGACTTATATCCCAGATAGATCACATGAAA	TGCAGCAGCTTATTCATCGCAAAATGAGGCCTCCATTACTGACTTATATCCCAGATAGATCACATGAAA		0	0	999	42:C>G	42	0.851064	0.575	0.766667	0.233333	0.425	0.341667	0.48875	0.357778	0.423264	13.28324	8.24561	0.982759	2	1	0	-	1	-	1	-	1	2	-	2	1	2	2	-	-	1	1	2	2	1	2	0	2	2	1	2	2	2	1	1	1	1	2	2	0	0	0	2	0	0	0	2	-	0	-	2	0	2	-	0	1	0	2	0	2	1	0	-	-	-	1	2	0	2	2	-	2	1	0	1	2	1	2	-	1	2	0	0	2	2	2	1	1	1	1	1	1	2	0	1	2	1	2	1	0	-	1	1	1	0	1	2	-	1	1	2	2	-	1	1	1	2	2	0	2	1	1	2	1	0	2	2	1	1	1	-	2	1	0	0	-	2	0	0	0	2	-	-	-	2	0	2	-	0	1	0	1	2	1	2	0	-	-	-	1	2	0	-	2	-	2	1	0	1	1	1	1	-	1	2	1	0	1	2	2	1	1	1	1	1	0	0	0	1	2	1	2	1	0	-	1	1	1	0	1	2	-	1	1	2	2	-	1	1	1	2	2	0	2	1	1	2	1	2	2	2	1	1	1	1	2	1	0	0	-	2	0	0	0	2	-	2	-	2	0	1	-	0	1	0	1	2	1	2	0	-	-	-	1	2	0	-	2	-	2	1	0	1	1	1	1	-	1	2	1	0	1	2	2	1	1	1	1	1	0	0	0	1	2	1
7629724|F|0-42:C>A-42:C>A	TGCAGCATAATTTGTGAGGCCAACCTCAAGGCCATAACGAGGCAGTTCATGGGCATAAGCAGAAGCAAG	TGCAGCATAATTTGTGAGGCCAACCTCAAGGCCATAACGAGGCAGTTCATGGGCATAAGCAGAAGCAAG	Chr14	17015943	1	2.08485e-027	42:C>A	42	0.996454	0.996441	0.455516	0.544484	0.003559	0.451957	0.007092	0.496042	0.251567	14.41193	4.68293	0.992647	2	2	0	0	2	2	2	2	0	0	2	2	2	2	0	0	2	2	2	0	0	0	0	0	0	0	0	2	0	2	2	0	2	2	0	2	2	2	2	0	0	0	0	0	2	2	0	2	0	0	0	0	0	2	2	2	0	0	0	2	2	2	2	0	0	2	0	2	0	0	0	0	2	0	0	2	2	0	0	2	2	0	0	2	2	0	2	0	2	0	0	0	2	0	2	2	2	0	2	2	2	2	0	0	2	2	2	2	0	0	0	2	2	0	0	2	0	2	0	0	0	2	0	2	2	0	2	0	0	2	2	0	0	0	0	0	0	0	0	2	0	2	0	0	0	0	0	2	0	0	2	0	0	2	2	2	2	0	0	0	0	2	0	0	0	0	2	0	2	0	1	0	2	2	2	0	0	2	2	0	2	0	2	2	2	0	2	0	2	2	0	0	2	2	2	2	0	0	2	2	2	2	0	0	0	2	2	0	0	2	0	2	0	0	0	2	0	0	2	0	2	2	0	2	2	0	-	0	0	0	0	0	0	2	0	2	0	0	0	0	0	2	0	0	2	0	0	2	2	2	2	0	0	2	0	2	0	0	0	0	2	0	2	0	2	0	0	2	2	0	0	0	2	0	2	0	2	2	2	0	2	0
7571245|F|0-42:C>G-42:C>G	TGCAGCCTGCAAACATTCAAGAAAAGACTTGATTTCGTCGTTCATGGCTACCAAATCGACAAACACTTG	TGCAGCCTGCAAACATTCAAGAAAAGACTTGATTTCGTCGTTCATGGCTACCAAATCGACAAACACTTG	Chr05	24861964	1	9.76873e-021	42:C>G	42	0.638298	0.472222	0.7	0.3	0.527778	0.172222	0.498457	0.42	0.459228	3.8835	5.67308	0.94186	-	2	-	-	0	2	1	-	-	-	1	1	2	0	1	-	1	2	1	0	1	2	0	1	0	1	0	1	1	1	2	0	2	1	1	0	-	1	1	0	-	-	2	1	-	1	0	0	1	1	-	-	1	-	-	0	2	-	-	1	-	1	1	-	0	1	-	-	-	1	2	-	1	-	0	1	-	-	-	-	2	0	1	2	-	1	-	1	1	1	-	1	0	1	-	2	-	-	0	2	1	0	-	-	1	1	0	0	1	-	1	2	1	0	1	-	0	0	0	1	0	1	1	1	2	0	2	-	1	-	-	-	-	0	-	-	2	1	-	-	0	0	1	1	-	-	1	-	-	0	0	2	-	1	-	1	1	-	0	2	-	-	-	1	1	-	1	-	0	1	-	-	-	-	0	0	1	2	-	1	-	1	1	1	-	1	0	1	-	2	-	-	0	2	1	0	-	-	1	1	0	0	1	-	1	2	1	0	1	-	0	0	0	1	0	1	1	1	2	-	2	1	1	-	-	1	-	0	-	-	2	1	-	-	0	0	1	1	-	-	1	-	-	0	0	2	-	1	-	1	1	-	0	2	-	-	-	1	2	-	1	-	-	1	-	-	-	-	0	0	1	2	-	1	-	1	1	-	-	1	0	1
7553135|F|0-42:A>G-42:A>G	TGCAGCCTTGGCTTTCTCAATACATTCATCATACTCCCCACAACGAAAAGCTTTCACTCGCTTAGACTT	TGCAGCCTTGGCTTTCTCAATACATTCATCATACTCCCCACAACGAAAAGCTTTCACTCGCTTAGACTT	Chr02	6532282	1	4.48109e-029	42:A>G	42	1	1	0.758865	0.241135	0	0.758865	0	0.365978	0.182989	51.73446	18.1791	1	2	2	0	2	2	2	2	2	0	2	2	0	2	0	2	2	0	2	2	0	2	2	2	2	0	2	2	0	2	2	2	2	2	2	2	2	0	2	2	0	0	2	2	2	2	2	0	2	2	2	2	0	2	0	2	2	2	0	2	2	2	2	2	2	2	2	2	2	2	2	2	2	2	2	0	2	2	0	2	0	2	2	2	2	0	2	2	2	2	2	0	2	0	2	2	2	2	2	2	2	2	0	0	2	2	2	2	0	2	2	2	2	2	0	2	0	2	2	0	2	2	0	2	2	2	2	2	2	2	0	0	2	2	0	0	2	2	2	2	0	0	2	2	0	2	0	2	0	0	2	2	2	2	2	2	2	2	2	2	2	2	2	2	2	2	2	2	2	0	2	2	0	2	0	2	2	2	2	0	2	2	2	2	0	0	2	0	2	2	2	2	2	2	2	2	0	0	2	2	2	2	0	2	2	2	2	2	0	2	0	2	2	0	2	2	0	2	2	2	2	2	2	2	0	0	2	2	0	0	2	2	2	2	0	0	2	2	2	2	0	2	0	0	2	2	2	2	2	2	2	2	2	2	2	2	2	2	2	2	2	2	2	0	2	2	0	2	0	2	2	2	2	0	2	2	2	2	0	0	2	0	2
100102896|F|0-42:A>T-42:A>T	TGCAGTGTGTACGTGGAGGCCGCCAATACATGGTGAAAAGACACGTGTGGACAGAATTCTACTGCATCC	TGCAGTGTGTACGTGGAGGCCGCCAATACATGGTGAAAAGACACGTGTGGACAGAATTCTACTGCATCC		0	0	999	42:A>T	42	0.414894	0.42735	0.598291	0.401709	0.57265	0.025641	0.489444	0.480678	0.485061	10.49206	9.55682	1	1	1	1	0	1	1	-	-	-	1	-	-	1	-	-	1	0	1	-	0	-	-	-	-	-	-	1	-	1	-	1	1	1	0	-	-	0	-	-	-	1	-	0	-	0	-	1	1	-	0	-	-	-	-	-	-	0	-	-	0	0	0	-	-	-	1	-	0	0	-	-	-	-	2	-	-	-	-	1	1	1	-	0	-	-	1	1	-	-	0	-	-	-	0	1	1	-	0	1	1	-	-	-	1	-	-	1	-	-	1	-	1	-	0	-	-	-	-	-	-	1	-	1	-	1	1	1	0	-	-	-	-	-	-	1	-	0	-	0	-	1	1	-	-	-	-	-	-	1	-	-	0	-	0	0	-	-	-	-	1	-	0	0	-	-	-	-	2	-	0	-	-	-	1	1	-	0	-	-	1	1	-	-	0	-	-	-	0	1	1	-	0	1	1	-	-	-	1	-	0	1	-	-	1	-	1	-	0	-	-	-	-	-	-	1	-	1	-	1	1	1	0	-	-	-	-	-	-	1	-	0	-	0	-	1	1	-	-	-	-	-	-	1	-	-	0	-	0	0	-	-	-	-	1	-	0	0	-	-	0	-	2	-	0	-	-	-	1	1	-	0	-	-	1	1	-	-	0	-	-	-	0
100103001|F|0-42:C>A-42:C>A	TGCAGCTCAGAACTTGGCAATGTTGGGTTCTAACCCAAGTGCCGCTTTGCTCAATCCATTTTATAGTGG	TGCAGCTCAGAACTTGGCAATGTTGGGTTCTAACCCAAGTGCCGCTTTGCTCAATCCATTTTATAGTGG	Chr03	26570263	1	2.08485e-027	42:C>A	42	0.819149	0.155844	0.935065	0.064935	0.844156	0.090909	0.263114	0.121437	0.192275	9.65217	8.98524	1	1	1	1	-	1	-	1	2	1	1	1	1	1	0	1	0	1	1	1	1	1	1	2	1	1	1	-	1	0	1	1	0	1	1	1	2	1	-	1	1	0	1	1	1	-	1	-	1	1	1	1	-	1	1	1	1	1	1	1	-	-	1	1	1	1	1	1	-	1	1	2	1	-	1	2	1	1	1	1	1	-	2	1	1	1	1	-	1	1	1	1	1	-	1	1	1	1	-	1	1	1	2	1	1	1	1	-	0	1	2	1	1	1	1	1	1	2	0	1	1	-	1	0	1	1	0	1	-	1	1	1	1	-	1	0	1	1	1	-	-	-	1	1	1	1	-	1	1	-	2	1	1	1	-	-	-	1	1	1	-	1	-	1	1	2	1	1	1	2	-	1	1	2	1	-	2	1	1	1	1	-	1	1	1	1	1	-	1	1	1	1	-	-	1	1	2	1	1	1	1	-	0	1	0	1	1	1	1	1	1	2	2	1	1	-	1	0	1	1	0	1	1	1	1	1	1	-	1	0	1	1	1	-	1	-	1	1	1	1	-	1	1	-	2	1	1	1	-	-	-	1	1	1	-	1	-	1	1	2	1	1	1	1	-	1	1	2	1	-	2	1	1	1	1	-	1	1	1	1	1	-	1
7626088|F|0-42:A>T-42:A>T	TGCAGCTCTCATTCCCAAATTGAACAACCTAATCATAATAAAACGTCCTCATAGCCGTTGCAACATGTT	TGCAGCTCTCATTCCCAAATTGAACAACCTAATCATAATAAAACGTCCTCATAGCCGTTGCAACATGTT	Chr04	13689865	1	2.08485e-027	42:A>T	42	0.531915	0.533333	0.526667	0.473333	0.466667	0.06	0.497778	0.498578	0.498178	4.26042	3.2	0.954545	-	-	2	-	1	1	-	0	-	-	1	1	-	0	0	1	-	1	1	-	-	0	-	0	0	-	1	0	2	1	-	1	1	0	-	-	-	1	1	-	-	2	-	-	-	0	-	1	-	1	0	0	-	0	0	0	-	-	-	-	1	-	-	-	0	-	-	-	1	-	0	1	-	-	0	-	-	2	-	0	1	0	-	-	0	-	1	-	1	0	0	1	0	-	-	-	0	-	1	-	-	-	-	-	1	1	1	0	0	1	0	1	1	-	-	0	-	-	0	-	-	0	2	1	-	1	1	-	-	0	-	-	1	-	-	-	0	-	1	0	-	1	-	-	0	0	-	-	0	0	2	-	-	-	1	1	-	-	0	-	0	-	1	-	0	1	1	-	1	-	-	2	2	0	1	0	-	-	0	-	1	-	1	-	0	1	0	-	-	-	0	-	1	-	-	-	-	-	1	1	1	0	0	1	0	1	1	-	-	0	-	-	0	-	1	0	0	1	-	-	1	0	-	0	-	-	-	-	-	1	-	-	1	0	-	1	-	1	0	0	-	0	0	0	1	-	-	-	1	1	-	-	0	1	0	-	1	-	0	1	-	-	0	1	-	0	2	0	1	0	-	-	0	-	1	-	1	-	0	1	0	-
7626097|F|0-42:G>A-42:G>A	TGCAGCTGACCACTTACAAGCATCGTGTTTCTTACAAAGTTCGCTGTACCTAGCAAGATCTCCAAGGCA	TGCAGCTGACCACTTACAAGCATCGTGTTTCTTACAAAGTTCGCTGTACCTAGCAAGATCTCCAAGGCA	Chr01	3345455	1	4.51291e-024	42:G>A	42	0.911348	0.964981	0.361868	0.638132	0.035019	0.326848	0.067586	0.461839	0.264713	5.87338	3.38938	0.95082	2	0	0	2	2	0	0	0	-	2	2	2	0	0	0	2	0	0	0	0	0	2	2	0	-	0	2	0	-	0	0	2	0	0	0	2	0	0	0	0	0	0	2	0	0	0	2	0	0	2	0	0	0	2	0	2	2	0	2	2	2	2	2	0	0	0	2	0	-	0	0	2	2	1	0	2	0	0	0	0	0	0	0	2	2	0	2	0	0	0	0	0	0	2	2	0	-	2	1	0	0	0	-	2	2	2	2	0	0	2	0	0	0	0	0	0	2	0	-	0	2	-	-	0	0	2	0	-	-	0	0	1	-	0	-	0	0	0	1	-	2	0	0	2	0	0	0	2	2	0	2	2	2	1	2	0	2	-	0	0	2	0	-	0	0	2	-	-	0	2	0	0	0	0	0	0	0	2	2	0	1	0	2	0	0	0	0	2	1	0	0	2	2	0	0	0	-	2	2	2	2	0	0	2	0	0	0	0	0	2	2	0	-	0	2	0	-	0	0	2	-	0	0	0	0	1	-	0	0	0	0	0	1	0	2	0	0	0	0	0	0	2	2	0	2	2	2	2	2	0	2	0	0	0	2	0	-	0	0	2	0	-	0	2	0	0	0	0	0	0	0	0	2	0	2	0	2	0	0	0	0	2
100103110|F|0-42:A>G-42:A>G	TGCAGCTGCGCGGAATAGTACACGGCCTCGCGCACCGTTAGCATTGCAGTCAGAGTGTCCTCTTGTGTC	TGCAGCTGCGCGGAATAGTACACGGCCTCGCGCACCGTTAGCATTGCAGTCAGAGTGTCCTCTTGTGTC	Chr09	1573042	2	2.08485e-027	42:A>G	42	0.56383	0.314465	0.754717	0.245283	0.685535	0.069182	0.431154	0.370239	0.400696	3.69841	3.49664	0.974359	0	-	1	-	1	1	-	1	1	0	1	-	2	-	1	1	1	-	-	-	2	1	1	1	-	2	-	1	1	-	1	-	-	-	0	1	-	-	1	1	1	1	-	1	1	-	-	-	0	1	-	-	2	-	0	-	-	-	1	1	1	-	2	1	-	-	0	1	-	0	1	0	-	-	1	-	1	-	-	-	1	1	-	0	0	0	1	1	-	1	-	1	0	-	0	-	-	-	1	-	-	1	1	0	1	-	-	-	1	1	1	-	-	-	2	-	1	1	-	2	-	1	1	-	1	-	-	-	0	1	-	1	-	1	1	-	-	1	1	-	-	1	0	-	-	-	2	-	0	-	0	-	1	1	1	-	1	1	-	1	0	1	-	-	1	0	-	0	1	-	1	-	1	-	1	1	-	0	0	0	1	-	1	-	-	1	0	-	0	-	-	1	1	-	-	1	1	0	1	-	-	-	1	-	-	-	-	-	2	-	1	1	-	2	-	1	1	-	1	-	-	-	0	1	-	1	-	1	1	1	-	1	1	1	-	1	0	1	-	-	2	-	0	-	0	-	1	1	-	-	0	1	-	1	0	1	-	0	1	0	1	0	1	1	-	-	-	-	1	1	-	-	0	0	1	1	1	-	-	1	0	1
7562638|F|0-42:C>G-42:C>G	TGCAGCTTATAATCAGCAGCTTGTATGGGCATGCAGATGCTGCTTCACCAGTCAAGTTTCTGCCGGGGT	TGCAGCTTATAATCAGCAGCTTGTATGGGCATGCAGATGCTGCTTCACCAGTCAAGTTTCTGCCGGGGT	Chr06	24098466	1	2.08485e-027	42:C>G	42	0.397163	0.866071	0.178571	0.821429	0.133929	0.044643	0.231983	0.293367	0.262675	7.65041	7.52	1	-	1	-	-	1	0	-	-	-	-	-	0	1	-	-	0	-	-	-	0	-	-	0	-	0	-	0	-	0	0	1	-	2	-	0	0	-	-	0	0	0	0	-	0	-	-	0	1	-	0	-	-	0	0	-	-	-	0	-	-	-	-	-	-	0	0	-	-	-	-	-	-	-	-	-	-	0	0	0	-	0	-	0	-	-	0	-	-	-	-	-	0	-	0	-	1	-	-	1	1	-	-	-	-	-	-	2	-	-	0	-	-	-	0	-	0	0	-	0	-	0	-	0	0	1	-	2	-	0	-	-	0	0	0	0	0	-	0	-	-	0	1	-	0	-	-	0	0	-	-	0	-	-	-	-	-	-	-	0	0	-	-	-	-	-	-	-	-	-	-	0	0	0	-	0	-	0	-	-	0	-	-	0	-	-	0	-	0	-	1	-	-	1	1	-	-	-	-	-	-	2	-	-	0	-	-	-	0	-	0	0	-	0	-	0	-	0	0	1	-	2	-	0	-	-	0	0	0	0	0	-	0	-	-	0	1	-	-	-	-	0	0	-	-	0	-	-	-	-	-	-	-	0	0	-	-	-	-	-	-	-	-	-	-	0	0	0	-	0	-	0	-	-	0	-	-	0	-	-	0	-	0
100103183|F|0-42:C>T-42:C>T	TGCAGCTTCAGCAAAATTGCCAGACTCTTCCTCTAACAATAACAATTCGTCTAGACAATCCAGAGGCTT	TGCAGCTTCAGCAAAATTGCCAGACTCTTCCTCTAACAATAACAATTCGTCTAGACAATCCAGAGGCTT	Chr01	26669240	1	2.08485e-027	42:C>T	42	1	0.978723	0.485816	0.514184	0.021277	0.464539	0.041648	0.499598	0.270623	23.77457	10.45562	0.970588	2	0	2	0	2	2	0	0	2	2	0	0	0	2	0	0	0	2	0	2	0	2	2	0	2	0	2	0	2	2	0	2	2	0	2	2	2	2	0	2	1	0	0	2	0	0	2	2	2	2	0	0	0	0	0	2	2	2	0	0	0	0	2	1	2	2	0	0	2	0	2	2	0	2	2	0	2	0	0	0	2	2	0	2	0	2	2	0	0	0	0	0	2	2	2	0	2	0	2	0	0	0	2	2	0	0	2	2	0	0	0	2	0	2	0	0	2	0	0	0	2	0	2	2	0	2	2	0	0	2	2	0	0	2	1	0	0	2	0	0	2	2	2	0	0	0	0	0	0	2	0	2	2	0	0	0	2	1	2	2	0	0	2	0	2	2	2	2	0	0	2	0	0	0	2	2	0	2	0	2	2	0	0	0	0	0	2	2	2	0	2	0	2	0	0	0	2	2	0	0	2	2	0	0	0	2	0	2	0	0	2	0	2	0	2	0	2	2	0	2	2	0	2	2	2	0	0	2	1	0	0	2	0	0	2	2	2	2	0	0	0	0	0	2	0	2	0	0	0	0	2	1	2	2	0	0	2	0	2	2	2	2	2	0	2	0	0	0	2	2	0	2	0	2	2	0	0	0	0	0	2	2
7624098|F|0-42:G>A-42:G>A	TGCAGCTTTAGAGACTCTATTTTGGCATTGACAGAGCACATAGACAAACAGGTATGCATCTTGGGGAGA	TGCAGCTTTAGAGACTCTATTTTGGCATTGACAGAGCACATAGACAAACAGGTATGCATCTTGGGGAGA	Chr01	28660044	1	2.69692e-026	42:G>A	42	1	0.429078	1	0	0.570922	0.429078	0.48994	0	0.24497	4.27083	12.85593	0.977941	1	2	1	2	1	1	1	2	2	2	1	1	2	2	1	2	2	2	1	2	1	1	1	1	1	1	2	2	2	1	2	1	2	2	1	1	2	1	1	1	2	1	1	1	1	2	1	1	1	1	1	2	1	1	1	1	2	2	2	2	2	2	2	1	1	1	1	1	2	1	1	2	1	2	1	1	1	1	2	2	1	2	1	1	2	2	2	1	1	2	2	1	1	2	1	2	1	2	1	2	1	1	2	2	2	1	2	2	1	2	2	2	1	2	1	1	1	1	1	1	2	2	2	1	2	1	2	1	1	1	1	1	1	1	2	1	1	1	1	1	1	1	1	1	1	2	1	1	1	2	2	2	2	2	2	2	2	1	1	1	1	1	2	1	1	2	1	2	2	1	1	1	2	2	1	2	1	1	2	2	2	1	1	2	2	1	1	2	1	2	1	2	1	2	1	1	2	2	2	1	2	2	1	2	2	2	1	2	1	1	1	1	1	1	2	2	2	1	2	1	2	2	1	1	2	1	1	1	2	1	1	1	1	1	1	1	1	1	1	2	1	1	1	2	2	2	2	2	2	2	2	1	1	1	1	1	2	1	1	2	1	2	1	1	1	1	2	2	1	2	1	1	2	2	2	1	1	2	2	1	1	2
7568424|F|0-42:C>A-42:C>A	TGCAGCTTTCTGCTTCTTGTAAAGCTCCCAATTTGCCTCTTGCACCTATGCTTTCACCACAAGAATGCA	TGCAGCTTTCTGCTTCTTGTAAAGCTCCCAATTTGCCTCTTGCACCTATGCTTTCACCACAAGAATGCA	Chr15	16876478	1	1.61169e-028	42:C>A	42	0.765957	0.99537	0.00463	0.99537	0.00463	0	0.009216	0.009216	0.009216	11.73801	11	1	-	0	0	-	0	0	0	0	0	0	0	0	-	-	0	0	0	0	0	-	0	1	0	-	-	0	0	-	-	0	-	0	-	-	0	0	0	0	0	0	0	0	0	0	-	0	0	-	0	0	-	0	0	0	0	-	0	0	-	0	0	0	0	0	-	0	0	-	0	0	-	-	0	0	-	0	0	0	0	0	0	0	0	0	0	0	0	0	0	0	-	0	0	0	-	0	0	-	0	0	0	-	0	0	0	0	0	-	0	0	-	0	0	-	0	0	0	0	-	0	0	-	0	0	-	0	0	-	0	0	0	-	-	0	0	0	0	0	0	0	0	-	0	0	-	0	0	0	-	0	0	0	-	0	0	0	0	0	-	0	0	-	0	0	-	-	0	0	0	-	0	0	0	0	0	0	0	0	0	0	0	0	0	0	-	0	0	0	-	0	0	-	0	0	0	-	0	0	0	0	0	-	0	0	-	0	0	-	0	0	0	0	-	0	0	-	-	0	-	0	0	-	0	0	0	0	-	0	0	0	0	0	0	0	0	-	0	0	-	0	0	0	-	0	0	0	-	0	0	0	0	0	-	0	0	-	0	0	-	0	0	0	0	-	0	0	0	0	0	0	0	0	0	0	0	0	0	0	-	0	0	0
7565931|F|0-42:A>G-42:A>G	TGCAGCTTTGATTTGGACAGTTCTAAAGAAGAAAGAGACTCCATAAGATGCCAGAAAAGGTACCGCTGC	TGCAGCTTTGATTTGGACAGTTCTAAAGAAGAAAGAGACTCCATAAGATGCCAGAAAAGGTACCGCTGC	Chr03	21693816	1	4.48109e-029	42:A>G	42	0.992908	0.982143	0.596429	0.403571	0.017857	0.578571	0.035077	0.481403	0.25824	26.37971	7.78218	0.970149	2	2	0	0	2	2	2	0	2	0	0	0	0	0	2	0	0	2	2	2	2	2	0	2	2	2	0	2	0	2	0	0	2	1	0	2	2	2	2	2	0	0	2	0	2	2	0	2	0	2	2	2	0	2	2	0	2	2	0	0	0	2	2	0	2	0	0	2	2	2	0	2	2	2	2	0	2	0	2	2	0	0	2	2	2	2	0	0	2	2	2	2	0	2	2	2	2	0	2	2	2	2	2	0	0	0	0	0	2	0	1	0	2	2	2	2	0	2	2	2	0	2	0	2	0	0	2	1	0	2	2	0	2	2	0	0	2	0	2	0	0	2	0	2	2	2	0	2	-	2	2	2	0	0	0	0	2	0	2	0	0	2	2	2	0	2	2	2	2	0	2	0	0	2	0	0	2	2	2	2	0	0	2	2	2	2	0	2	2	2	2	0	2	2	2	2	2	0	0	0	0	0	2	0	1	0	0	2	2	2	0	2	2	2	0	2	0	2	0	0	2	1	0	2	2	0	2	2	0	0	2	0	2	2	0	2	0	2	2	2	0	2	-	2	2	2	0	0	0	0	2	0	2	0	0	2	2	2	0	2	2	2	2	0	2	0	0	2	0	0	2	2	2	2	0	0	2	2	2	2	0	2
7562821|F|0-42:A>G-42:A>G	TGCAGGCACTGGCGATGAAACATGGATGATCTTTTCATTTGGAACTAATGTCTCCAATTTGAACCTGGT	TGCAGGCACTGGCGATGAAACATGGATGATCTTTTCATTTGGAACTAATGTCTCCAATTTGAACCTGGT	Chr04	19847980	2	4.48109e-029	42:A>G	42	0.992908	0.971429	0.532143	0.467857	0.028571	0.503571	0.05551	0.497934	0.276722	23.07647	9.58378	0.992537	1	2	2	2	2	2	0	2	0	2	2	0	2	2	2	2	2	2	2	0	0	0	2	2	2	0	0	2	0	2	2	0	2	0	0	2	0	2	2	2	2	0	0	0	2	2	0	2	0	0	2	0	0	0	0	2	0	0	2	2	1	2	2	0	0	2	0	2	0	0	2	1	2	2	2	2	2	0	2	2	0	2	0	0	2	0	0	0	2	0	2	0	2	0	1	2	2	2	2	0	0	2	0	2	2	0	2	2	2	2	2	2	2	0	0	0	2	2	2	0	0	2	0	2	2	0	2	0	0	0	0	0	0	2	2	0	0	0	2	2	0	2	0	0	2	0	0	0	2	2	-	0	2	2	1	0	2	0	0	2	0	2	0	0	2	1	0	2	0	2	2	0	0	2	0	2	0	0	2	0	0	0	0	0	2	0	2	0	1	2	2	2	2	0	0	2	0	2	2	0	2	2	2	2	2	2	2	0	0	0	2	2	2	0	0	2	0	2	2	0	2	0	0	0	0	0	2	2	2	0	0	0	2	2	0	2	0	0	2	2	0	0	2	2	-	0	2	2	1	0	2	0	0	2	0	2	0	0	2	2	0	2	0	2	2	0	0	2	0	2	0	0	2	0	0	0	0	0	2	0	2	2
9847965|F|0-42:G>T-42:G>T	TGCAGGCTTCTAATTATTTTGGTGCTGTGAATGACACAGGTTGGTTCTTGTCTCAATTGCTACTGTTTC	TGCAGGCTTCTAATTATTTTGGTGCTGTGAATGACACAGGTTGGTTCTTGTCTCAATTGCTACTGTTTC		0	0	999	42:G>T	42	1	0.648936	0.946809	0.053191	0.351064	0.595745	0.455636	0.100724	0.27818	15.30131	13.17066	0.992647	1	0	2	2	2	2	2	2	1	1	2	1	2	0	2	1	2	0	2	2	1	2	2	2	2	1	2	2	1	2	1	1	2	2	1	2	2	2	2	2	1	2	1	1	2	1	1	2	2	1	2	1	1	1	1	2	2	1	0	1	2	2	2	2	1	0	2	2	2	2	1	1	0	1	2	2	2	2	2	1	2	2	2	2	1	1	2	2	2	2	1	2	2	2	1	0	2	2	0	2	2	2	1	1	2	2	2	0	2	1	2	0	2	2	1	1	2	2	2	1	2	2	1	2	1	1	2	1	1	2	2	2	2	2	1	2	1	1	2	1	1	2	2	1	1	1	1	1	1	2	1	2	0	1	2	2	2	2	1	2	2	2	2	2	1	1	2	1	1	2	2	2	1	1	2	2	2	2	1	1	2	2	2	1	1	2	2	2	1	0	2	2	2	2	2	2	1	1	2	2	2	0	2	1	2	0	2	2	1	1	2	2	2	1	2	2	1	2	1	1	2	2	1	2	2	2	2	2	1	2	1	1	2	1	1	2	2	2	2	1	1	1	1	2	1	2	0	1	2	2	2	2	1	2	2	2	2	2	1	1	2	1	2	2	2	2	1	1	2	2	2	2	1	1	2	2	2	1	1	2	2	2
100103841|F|0-42:G>A-42:G>A	TGCAGGGCTTAAACGAGGATGACGATGATGTGATGGCGAAGAGACACGAGGAGTGGATGGCTCAATATG	TGCAGGGCTTAAACGAGGATGACGATGATGTGATGGCGAAGAGACACGAGGAGTGGATGGCTCAATATG	Chr04	2791277	1	4.48109e-029	42:G>A	42	0.687943	0.793814	0.453608	0.546392	0.206186	0.247423	0.327346	0.495696	0.411521	3.69565	2.66038	0.959459	-	-	0	-	-	1	-	0	-	-	1	-	0	-	-	-	0	0	-	1	-	-	-	0	2	-	-	-	1	-	0	-	-	2	1	1	0	-	-	0	0	-	-	-	1	0	-	-	1	0	-	-	-	1	-	-	-	-	0	0	0	-	2	-	0	-	0	-	-	-	-	0	0	2	-	1	2	-	0	-	0	-	-	1	-	0	0	-	-	2	0	1	-	-	-	0	0	-	-	2	0	2	1	0	2	2	0	2	2	0	-	0	0	1	1	2	1	0	2	-	0	2	1	-	0	0	0	-	-	0	0	0	-	1	0	-	1	1	0	-	0	2	1	1	0	0	-	-	0	2	0	-	0	0	0	0	2	0	0	1	0	1	0	1	2	0	0	2	0	-	2	0	0	-	0	1	-	1	0	0	0	-	2	2	0	1	-	-	-	2	0	0	-	-	2	1	-	0	2	2	0	2	2	0	0	0	0	2	1	2	2	0	0	-	0	2	0	-	0	0	0	2	1	2	-	0	-	0	-	0	1	1	0	2	0	2	1	1	0	0	-	2	0	2	0	-	0	0	-	0	2	0	0	1	0	1	0	1	2	2	0	2	2	0	2	0	0	-	0	1	-	1	0	0	0	-	2	2	0	2	0	-
11826974|F|0-42:G>T-42:G>T	TGCAGGTAAGGTTTTCCCTTTTCCTCGTCACATCATAATAACGAGCAAACAGATGATACATAAGTCACG	TGCAGGTAAGGTTTTCCCTTTTCCTCGTCACATCATAATAACGAGCAAACAGATGATACATAAGTCACG	Chr01	515692	1	2.08485e-027	42:G>T	42	0.960993	0.638376	0.815498	0.184502	0.361624	0.453875	0.461704	0.300922	0.381313	5.95305	5.29151	0.927419	2	2	2	2	0	-	2	2	1	2	2	2	2	1	2	1	1	0	0	2	2	1	1	2	2	2	1	1	2	0	1	2	2	2	0	1	2	0	2	2	2	0	2	0	1	0	2	1	2	0	1	1	0	1	1	1	2	2	2	1	1	1	1	1	2	2	1	1	1	0	2	2	2	1	2	2	1	0	2	0	2	2	0	2	1	2	2	0	0	0	1	0	2	2	2	2	1	2	-	2	2	2	1	1	2	1	1	1	2	1	0	0	0	2	2	1	1	1	2	0	1	-	2	0	2	2	2	-	0	1	2	1	1	2	2	0	2	0	1	2	2	1	0	2	-	1	0	1	-	2	1	2	2	1	1	1	1	2	2	-	1	1	1	0	2	2	2	1	2	1	1	0	2	0	2	2	0	2	1	2	1	0	2	2	1	0	1	2	2	2	1	2	-	2	2	2	1	1	2	1	1	1	2	1	0	0	0	2	2	1	1	2	2	2	1	-	2	0	1	2	2	2	0	1	2	1	2	1	2	0	2	0	1	2	2	1	2	2	1	1	0	1	-	2	1	2	2	1	1	1	1	2	2	-	1	1	1	0	2	2	0	1	1	1	1	0	2	0	2	2	0	2	1	2	1	0	2	1	1	0	1	2
100103947|F|0-42:G>A-42:G>A	TGCAGGTAAGGTTTTCCGACAAGAGTATGACTTGGAGTATGGGAGTGATTGTCTCGAGATGCACGTTGG	TGCAGGTAAGGTTTTCCGACAAGAGTATGACTTGGAGTATGGGAGTGATTGTCTCGAGATGCACGTTGG	Chr08	587390	1	9.69986e-026	42:G>A	42	0.897163	0.806324	0.600791	0.399209	0.193676	0.407115	0.312331	0.479683	0.396007	4.68651	3.75269	0.929825	2	1	0	2	2	1	0	1	0	0	2	0	1	1	0	2	0	2	2	0	2	-	-	1	0	2	0	0	2	2	1	2	1	0	2	-	2	1	2	0	0	0	0	2	2	2	2	1	1	1	0	0	2	2	0	2	0	0	-	0	2	0	0	1	-	1	0	2	-	2	0	2	0	0	2	2	0	0	1	0	2	0	0	2	0	2	2	2	2	2	2	-	2	-	2	2	0	1	2	2	0	1	0	0	2	0	2	1	-	2	0	1	2	0	2	2	-	2	-	2	0	-	2	0	1	2	1	0	-	2	2	2	2	0	0	0	0	2	2	0	2	1	1	1	-	0	2	2	0	-	0	0	-	0	2	2	2	1	-	1	0	2	-	2	0	0	1	0	2	1	0	0	2	0	1	0	0	0	0	2	2	1	1	0	2	-	1	-	2	1	0	1	1	1	0	1	0	0	2	0	2	1	0	2	0	2	2	0	2	2	-	2	0	0	0	-	0	2	1	2	1	0	2	2	2	2	2	-	0	0	0	0	2	0	2	1	1	2	0	0	2	2	0	-	0	0	0	0	2	2	2	1	-	1	0	2	-	2	0	2	1	0	1	1	0	0	0	0	1	0	0	2	0	2	2	2	1	-	2	-	2	-
100104077|F|0-42:G>A-42:G>A	TGCAGGTGCTCTGTAGAGCCACAAGTAAGTTGTAGGACACAAGGGAAAGGCAATCTTGATGCTTGAATT	TGCAGGTGCTCTGTAGAGCCACAAGTAAGTTGTAGGACACAAGGGAAAGGCAATCTTGATGCTTGAATT		0	0	999	42:G>A	42	0.475177	0.283582	0.783582	0.216418	0.716418	0.067164	0.406327	0.339162	0.372744	4.1875	3.95312	0.983333	1	-	0	-	-	-	2	-	-	1	-	-	-	-	1	-	2	-	-	-	1	-	0	-	-	1	1	2	1	-	1	-	1	-	1	2	1	1	1	-	-	-	1	1	-	-	-	1	-	-	1	-	1	0	-	-	1	-	1	-	-	-	-	-	-	1	0	-	-	1	0	-	1	1	-	-	-	-	-	0	-	-	-	1	0	1	1	1	1	0	-	-	-	-	-	-	-	-	-	1	2	1	-	1	-	1	1	-	1	-	0	-	1	-	1	0	0	-	-	-	1	2	-	-	1	-	1	-	1	-	1	1	-	-	-	-	1	1	-	-	-	1	-	1	1	-	1	0	1	-	1	1	1	-	-	-	-	-	-	-	0	-	-	1	0	-	1	1	-	-	-	-	0	0	1	-	-	1	0	1	1	1	-	0	-	-	-	-	1	-	-	-	-	1	2	1	-	1	-	1	1	-	1	-	0	-	1	-	1	0	0	-	-	1	1	2	1	-	1	-	1	-	1	-	1	1	-	-	-	-	1	1	-	0	-	1	-	1	1	-	1	0	1	-	1	1	1	-	-	-	1	-	-	-	2	-	-	1	0	0	1	1	-	-	-	-	0	0	1	-	-	1	0	1	-	1	-	0	-	-	-	-
7629004|F|0-42:C>T-42:C>T	TGCAGGTGGGATGTGCATTTGTGATAAAGTGGATTTTCCTGCCGCTGCTGACTTTTGAATCTCGCCTCG	TGCAGGTGGGATGTGCATTTGTGATAAAGTGGATTTTCCTGCCGCTGCTGACTTTTGAATCTCGCCTCG	Chr14	3040918	1	2.08485e-027	42:C>T	42	0.904255	0.976471	0.278431	0.721569	0.023529	0.254902	0.045952	0.401815	0.223883	13.38462	6.5	0.992188	0	0	0	0	0	0	0	-	2	0	0	0	2	2	-	0	-	0	0	0	2	1	-	2	0	0	2	-	1	0	-	0	0	-	2	-	2	0	0	0	0	0	2	2	0	0	0	2	0	0	0	0	0	0	0	0	2	2	2	0	0	0	2	0	0	0	0	0	1	0	0	-	0	0	0	0	0	0	-	0	0	2	2	2	0	2	0	2	0	0	0	0	0	0	0	0	0	0	0	0	0	2	2	0	0	0	0	2	-	0	2	0	0	0	2	0	-	0	0	2	2	-	2	0	-	0	0	-	2	2	2	0	-	0	0	0	2	2	0	-	0	0	0	2	0	0	0	0	0	0	0	2	0	0	0	0	2	2	0	0	0	0	1	0	0	-	0	0	0	0	0	0	0	0	0	2	2	2	0	2	0	2	0	-	0	0	0	0	0	0	0	0	0	0	0	2	2	0	0	0	0	2	-	0	2	0	0	0	2	0	-	0	0	2	2	-	1	0	-	0	0	-	2	2	2	0	-	0	0	0	2	2	0	0	0	2	0	0	0	0	0	0	0	0	0	2	2	0	0	0	2	2	0	0	0	0	1	0	0	-	0	0	2	0	0	0	0	0	0	2	2	2	0	2	0	2	0	-	0	0	0	0
7618891|F|0-42:G>A-42:G>A	TGCAGGTTCAAATATGTTGAAGTGTTTGGGCCATAAGATTACGCCCTTAGCCTGTTCCTTGTATTTTAT	TGCAGGTTCAAATATGTTGAAGTGTTTGGGCCATAAGATTACGCCCTTAGCCTGTTCCTTGTATTTTAT	Chr03	11564285	1	7.49845e-027	42:G>A	42	0.992908	0.992857	0.621429	0.378571	0.007143	0.614286	0.014184	0.47051	0.242347	13.2808	4.891	0.963235	2	2	2	2	2	0	0	2	2	2	2	0	2	2	2	2	2	2	2	2	0	2	0	0	2	0	2	2	0	0	2	2	2	2	0	0	2	2	2	0	0	0	0	0	2	2	0	2	0	0	2	2	0	2	0	0	0	0	0	2	2	2	2	2	2	2	1	2	0	0	2	2	0	2	2	2	0	0	2	0	2	0	0	2	2	0	2	0	2	0	2	2	2	2	2	2	2	2	2	2	0	2	0	2	2	0	2	2	2	2	2	2	2	2	0	2	-	2	2	0	2	2	2	0	2	2	2	2	0	2	2	0	2	0	0	0	0	0	2	2	0	2	0	0	2	2	0	2	2	0	2	0	0	2	2	-	0	0	2	2	1	2	0	0	2	2	0	2	2	0	2	0	0	0	2	0	0	2	2	0	2	0	0	2	2	2	2	2	2	2	2	0	2	2	0	2	2	2	2	0	0	2	2	2	2	2	2	2	0	2	0	2	2	0	2	2	0	0	2	2	2	2	0	2	2	0	2	0	0	0	0	0	2	2	0	2	0	0	2	2	0	2	2	0	2	0	0	2	2	2	2	2	2	2	2	2	0	0	2	2	0	2	2	0	0	0	0	0	2	0	0	2	2	0	2	0	0	2	2	2	2	2
7627871|F|0-42:C>T-42:C>T	TGCAGTAACACCTCATAGTAATTTAGCTTTTGAAACTGAGGACAGTTAGGACAATTATGGTCAAAGAGA	TGCAGTAACACCTCATAGTAATTTAGCTTTTGAAACTGAGGACAGTTAGGACAATTATGGTCAAAGAGA	Chr01	24479857	1	4.48109e-029	42:C>T	42	0.606383	0.918129	0.099415	0.900585	0.081871	0.017544	0.150337	0.179064	0.1647	16.1608	13.5	1	2	0	0	0	-	-	0	0	-	0	0	0	0	-	0	0	0	-	0	0	0	-	-	-	-	0	1	0	-	-	0	-	0	0	0	0	1	-	-	-	0	0	0	0	-	0	0	-	0	-	-	0	0	1	0	-	0	-	0	0	0	0	1	-	-	0	0	-	0	0	-	1	0	0	0	0	0	-	0	0	-	-	0	0	0	0	-	0	0	0	0	-	0	-	2	0	-	0	-	-	0	-	-	0	0	0	-	-	0	0	0	-	0	0	0	-	-	-	-	0	1	0	0	-	0	-	0	-	0	-	1	-	-	-	0	0	0	0	-	0	0	-	0	0	-	0	0	-	-	-	-	0	0	0	0	-	1	-	-	-	0	-	0	0	-	1	-	0	0	-	0	-	0	0	-	-	0	0	0	0	-	0	0	0	0	-	0	-	2	0	-	0	-	-	0	-	-	0	0	0	-	-	0	0	0	-	0	0	0	-	-	1	-	0	1	0	-	-	0	-	0	0	0	-	1	-	-	-	0	0	0	0	-	0	0	-	0	0	-	0	0	-	-	-	-	0	0	0	0	-	1	-	-	-	0	-	0	0	-	1	-	0	-	-	0	-	0	0	-	-	0	0	0	0	-	0	0	0	0	-	0	-
100104265|F|0-42:T>C-42:T>C	TGCAGTAAGCTGCTCATGCTTCGTTCTTTTCTTCTCTTTGTTTTGCTTCTGTCTCTGTCCCAGAATATA	TGCAGTAAGCTGCTCATGCTTCGTTCTTTTCTTCTCTTTGTTTTGCTTCTGTCTCTGTCCCAGAATATA	Chr15	3078143	1	2.08485e-027	42:T>C	42	0.992908	0.982143	0.492857	0.507143	0.017857	0.475	0.035077	0.499898	0.267487	9.01163	3.87879	0.955882	0	2	0	2	2	2	0	0	0	2	2	2	0	0	0	2	0	0	0	2	0	0	0	0	2	0	2	0	0	2	2	2	0	0	2	0	2	2	0	2	0	2	0	0	2	0	2	2	2	0	2	2	2	0	0	2	0	2	2	0	2	2	2	0	0	2	0	2	2	2	0	2	0	2	0	0	2	0	0	0	0	0	2	0	0	0	2	2	0	0	2	2	0	0	2	1	0	2	2	2	0	0	0	0	2	2	2	0	0	2	0	0	0	2	0	0	0	0	2	0	2	0	2	2	2	2	0	0	2	0	0	0	-	2	0	2	0	0	2	0	2	2	2	2	2	2	2	0	0	0	2	0	2	0	2	2	2	0	0	2	0	2	2	2	0	2	2	2	0	-	1	0	0	0	0	0	2	0	0	0	2	2	1	0	2	2	0	0	2	1	0	2	2	2	0	0	0	2	2	2	2	0	0	2	0	0	0	2	0	0	0	0	2	0	2	0	0	2	2	2	0	0	2	0	2	0	0	2	0	2	0	0	2	0	2	2	2	2	2	2	2	0	0	0	2	0	2	0	2	2	2	0	0	2	0	2	2	2	0	2	2	2	0	2	2	0	0	0	0	0	2	0	0	0	2	2	1	0	2	2	0	0
7571497|F|0-42:C>T-42:C>T	TGCAGTACAGTATAGAATTGAAAAATGATTTGGACTGTGACACAATTCAATGGCAATGTATTCTCATTC	TGCAGTACAGTATAGAATTGAAAAATGATTTGGACTGTGACACAATTCAATGGCAATGTATTCTCATTC	Chr15	16580733	1	2.08485e-027	42:C>T	42	0.897163	0.711462	0.648221	0.351779	0.288538	0.359684	0.410567	0.456061	0.433314	12.6036	9.86538	0.975	0	-	2	0	2	2	0	0	2	-	-	1	-	0	2	2	2	1	1	0	1	0	0	0	0	1	2	0	0	1	-	2	2	0	1	0	-	-	1	1	0	1	2	-	0	2	2	-	1	1	0	2	1	2	2	-	2	2	0	2	0	0	0	1	0	2	1	0	2	1	0	0	1	-	0	1	1	0	2	2	1	2	1	0	2	2	2	0	1	2	0	1	1	1	0	-	2	0	2	2	0	0	2	-	-	1	2	0	2	2	0	1	1	0	1	2	0	0	0	1	0	0	2	1	-	2	2	-	-	2	-	1	-	1	0	1	2	-	0	2	2	-	1	2	0	2	1	2	0	1	1	2	0	2	0	0	0	2	0	2	1	0	2	1	0	0	1	-	2	0	1	2	2	2	1	2	1	0	2	2	2	0	1	2	0	1	1	1	0	-	2	0	2	2	0	-	2	-	0	1	2	0	2	2	0	1	1	0	1	2	0	0	0	1	0	0	0	1	-	2	2	0	1	2	0	1	1	1	0	1	2	-	0	2	2	-	1	-	0	2	1	2	0	1	1	2	0	2	0	0	0	1	0	2	1	0	2	1	2	2	1	0	2	0	1	0	2	2	1	2	2	0	2	2	2	0	1	2	0	1	1	1
14508140|F|0-42:G>A-42:G>A	TGCAGTACCCTACAAGAGAAGGACTTCACGGCAGATAATACCGGTGAAGCTTCAAAGTCTGACGATCAT	TGCAGTACCCTACAAGAGAAGGACTTCACGGCAGATAATACCGGTGAAGCTTCAAAGTCTGACGATCAT	Chr14	17658652	1	2.08485e-027	42:G>A	42	0.975177	0.996364	0.152727	0.847273	0.003636	0.149091	0.007246	0.258803	0.133025	14.57771	3.4	0.961538	0	0	0	0	0	0	0	0	0	2	2	2	0	0	0	2	0	0	0	0	0	0	0	0	0	0	0	0	2	2	0	0	0	0	0	0	0	2	2	0	0	2	0	0	0	0	0	0	0	0	0	0	0	-	0	0	0	0	0	2	0	0	0	0	0	0	0	0	0	0	0	0	0	0	0	2	2	0	0	2	0	0	0	2	0	0	0	0	0	0	0	0	0	0	0	0	2	2	0	0	0	0	0	2	1	2	0	0	0	2	0	0	0	0	0	-	0	0	0	0	0	0	2	2	0	0	0	-	0	0	0	0	0	0	0	2	0	0	2	0	0	0	0	0	0	0	0	-	0	0	0	0	0	0	-	0	0	0	0	0	0	0	0	0	0	0	0	0	0	2	0	0	0	2	0	0	0	2	0	0	0	0	0	0	0	0	0	0	0	0	2	2	0	0	0	0	0	2	2	2	0	0	0	2	0	0	0	0	0	-	0	0	0	0	0	0	2	2	0	0	0	0	0	0	0	0	0	0	0	2	0	0	2	0	0	0	0	0	0	0	0	-	0	0	0	0	0	2	0	0	0	0	0	0	0	0	0	0	0	0	0	0	0	2	2	0	0	2	0	0	0	2	0	0	0	0	0	0	0	0	0	0
7559165|F|0-42:T>G-42:T>G	TGCAGTAGTTGCTGTTGAGAAAGCTGCACATGAAGCATTTTCTTCTGATTTCCAGAAGTACAACCAAAA	TGCAGTAGTTGCTGTTGAGAAAGCTGCACATGAAGCATTTTCTTCTGATTTCCAGAAGTACAACCAAAA	Chr13	2221597	1	9.69986e-026	42:T>G	42	1	0.950355	0.797872	0.202128	0.049645	0.748227	0.094361	0.322544	0.208453	30.44179	19.98582	1	2	2	2	2	2	0	2	0	2	2	2	2	2	0	2	2	2	0	2	0	2	2	2	2	2	2	1	2	0	2	2	0	0	2	2	2	2	2	0	2	2	2	2	2	0	2	2	2	2	2	2	2	0	1	2	2	1	0	2	0	2	2	2	2	0	2	2	0	2	0	2	0	2	2	2	1	2	2	0	2	2	2	2	2	2	2	0	0	2	2	2	2	2	2	2	2	2	2	2	0	2	2	2	2	2	1	2	0	2	0	2	0	2	0	2	1	2	2	2	2	1	2	2	2	2	0	0	0	2	2	2	2	0	2	2	2	2	2	2	2	2	2	2	2	2	2	0	1	2	2	2	1	2	0	2	2	2	2	0	0	2	0	2	0	2	0	2	2	2	2	2	2	0	2	2	2	2	2	2	2	0	0	2	2	2	2	2	2	2	2	2	2	2	0	2	2	2	2	2	1	2	0	2	0	2	0	2	0	2	1	2	2	2	2	1	2	0	2	2	0	0	2	2	2	2	2	0	2	2	2	2	2	2	2	2	2	2	2	2	2	0	1	2	2	2	1	2	0	2	2	2	2	0	0	2	0	2	0	2	2	2	2	2	2	2	2	0	2	2	2	2	2	2	2	0	0	2	2	2	2	2	2
7563181|F|0-42:A>C-42:A>C	TGCAGTATTCTCTGAAACACAACTAGTTCATAAAAAATCCAAAAACACTCCAAAGCAAGAGCATAAAAA	TGCAGTATTCTCTGAAACACAACTAGTTCATAAAAAATCCAAAAACACTCCAAAGCAAGAGCATAAAAA	Chr03	1783826	1	9.69986e-026	42:A>C	42	0.62766	0.841808	0.186441	0.813559	0.158192	0.028249	0.266335	0.303361	0.284848	15.67204	10.52632	1	1	0	-	0	0	0	-	0	0	-	-	0	1	0	-	0	0	0	-	0	-	-	0	-	-	-	2	-	0	0	-	0	-	0	0	0	-	-	0	-	0	-	0	-	0	-	0	-	-	0	0	-	-	1	0	-	0	0	1	0	-	0	1	-	-	1	1	0	0	-	1	-	-	1	1	-	0	0	0	0	0	0	-	-	0	0	0	-	-	0	-	0	1	0	1	0	0	0	0	-	-	2	0	-	-	0	0	0	-	0	-	0	-	0	-	-	0	0	-	-	2	-	0	0	1	0	-	0	0	0	1	0	-	-	0	-	0	-	0	0	0	-	-	0	0	-	-	-	-	-	0	0	1	0	-	0	1	-	-	0	1	0	0	-	-	1	0	1	-	0	0	0	0	0	0	0	-	-	0	0	0	-	0	0	-	0	1	0	1	0	0	0	0	-	-	2	0	-	-	0	0	0	-	0	1	0	-	0	-	-	0	0	-	-	2	-	0	0	-	0	-	0	0	0	-	0	-	-	0	-	0	-	0	0	0	-	-	-	0	-	-	-	-	-	0	0	1	0	-	0	1	-	-	0	1	0	0	1	-	0	0	1	0	0	0	0	0	0	0	0	-	-	0	0	0	-	0	0	-	0	1	0
100104562|F|0-42:A>C-42:A>C	TGCAGTCATGTATCAGTGGGGATAATAATATGGAAGTGGAGTAATGGCTGCCTCCACCTTCCAAAATTT	TGCAGTCATGTATCAGTGGGGATAATAATATGGAAGTGGAGTAATGGCTGCCTCCACCTTCCAAAATTT		0	0	999	42:A>C	42	0.939716	0.954717	0.309434	0.690566	0.045283	0.264151	0.086465	0.427369	0.256917	14.47799	7.42718	0.992188	2	0	0	-	2	0	2	0	0	2	2	0	0	0	0	2	-	0	0	2	0	-	0	0	0	0	1	0	2	0	0	0	0	2	0	0	0	0	0	-	0	0	2	0	0	-	2	0	0	0	2	2	0	0	0	2	1	1	2	-	0	2	2	0	0	0	0	0	2	0	0	0	0	0	0	2	0	0	0	0	0	0	0	0	0	-	1	0	0	2	2	0	0	-	2	0	2	-	2	0	2	0	0	2	2	0	0	0	0	2	0	0	0	2	0	0	0	0	0	0	1	0	2	0	0	2	0	2	0	0	0	0	0	0	0	0	2	0	1	2	0	0	0	2	2	2	0	0	2	0	2	1	2	-	0	2	2	0	0	0	0	0	2	0	0	0	0	0	2	0	0	0	2	0	0	0	0	0	0	-	1	0	0	0	2	0	0	-	2	0	2	-	2	0	2	0	0	2	2	0	0	0	0	2	0	0	0	2	0	0	0	0	0	0	1	0	2	0	0	0	0	2	0	0	0	0	0	-	0	2	2	0	1	2	2	0	0	0	2	2	0	0	0	0	2	1	2	-	0	2	2	0	0	0	0	0	2	0	0	0	0	0	0	0	0	0	2	0	0	0	0	0	2	-	1	0	0	0	2	0	0	-
7629085|F|0-42:G>T-42:G>T	TGCAGTCATTATGAGGATTAGAGAACCAAAAACAACAGCACTGATTTTTGCTTCTGGGAAAATGGTGAG	TGCAGTCATTATGAGGATTAGAGAACCAAAAACAACAGCACTGATTTTTGCTTCTGGGAAAATGGTGAG		0	0	999	42:G>T	42	0.971631	0.989051	0.313869	0.686131	0.010949	0.30292	0.021658	0.43071	0.226184	10.9386	4.72897	0.992537	0	2	0	2	2	0	0	0	0	0	0	0	2	2	0	0	0	0	0	0	2	-	2	0	0	2	0	0	0	0	2	0	-	0	2	2	2	0	0	0	2	0	0	2	0	0	0	2	2	0	0	0	0	0	0	2	0	0	2	0	2	2	0	1	2	0	0	2	0	2	2	0	0	0	2	0	0	0	0	0	0	0	0	2	0	2	0	2	0	0	0	0	2	0	0	2	0	2	2	0	0	0	0	0	0	0	2	2	0	0	0	0	0	0	2	0	2	2	0	2	0	0	0	0	2	0	-	0	2	-	0	-	0	0	2	0	0	2	0	0	0	2	2	0	0	0	0	0	0	0	0	0	2	0	2	0	0	1	2	0	0	2	0	2	2	0	0	0	2	0	0	0	0	0	0	0	0	0	0	2	0	2	0	0	0	0	2	0	0	2	0	2	2	0	0	-	0	0	0	0	2	2	0	0	0	0	0	0	2	0	2	2	0	2	0	0	0	0	2	0	-	0	2	2	2	-	0	0	2	0	0	2	0	0	0	2	2	0	0	0	0	0	2	0	0	0	2	0	2	2	0	1	2	0	0	2	0	2	2	0	0	0	2	0	0	0	0	0	0	0	0	0	0	2	0	2	0	0	0	0	2	0
7631073|F|0-42:A>C-42:A>C	TGCAGTCGTGCCATTAGTTTGGCCCGTAATTGGTCCCTGTGGAGACGAAACATCTCCACTGTTCACGCT	TGCAGTCGTGCCATTAGTTTGGCCCGTAATTGGTCCCTGTGGAGACGAAACATCTCCACTGTTCACGCT	Chr14	4900239	1	2.08485e-027	42:A>C	42	0.960993	0.184502	1	0	0.815498	0.184502	0.300922	0	0.150461	6.35938	13.04734	0.992308	1	1	1	1	-	1	1	1	1	1	1	1	1	1	1	1	1	1	1	1	1	2	2	1	1	1	2	1	2	1	1	2	1	1	1	2	1	1	1	1	1	1	1	1	1	1	1	1	1	1	2	1	1	2	1	1	2	2	1	1	1	1	1	1	1	1	2	1	2	1	1	1	1	1	1	1	1	1	1	-	1	1	1	2	2	1	1	2	1	1	2	1	2	1	1	1	1	1	-	1	1	2	1	1	1	1	1	1	1	1	1	1	1	1	1	2	2	1	1	1	2	1	2	1	1	2	1	-	1	1	1	1	-	1	1	1	1	1	1	-	1	1	1	1	2	1	1	2	2	1	1	2	1	1	1	1	1	1	1	1	2	1	2	1	1	-	1	1	1	1	1	1	1	-	1	1	1	2	1	1	1	2	1	1	2	1	2	1	1	1	1	1	-	1	1	2	1	1	1	1	1	1	1	1	1	1	1	1	1	2	2	1	1	1	2	1	2	1	1	2	1	1	1	1	1	1	1	1	1	1	1	1	1	1	1	1	1	1	2	1	1	2	2	1	1	2	1	1	1	1	1	1	1	1	2	1	2	1	1	1	1	1	1	1	1	1	-	-	1	1	1	2	2	1	1	2	1	1	2	1	2	1
11825673|F|0-42:A>G-42:A>G	TGCAGTGAAAAGTCCAAGAGCACCCGCCGCTATAATGGTTGAATTTTCAAGGTTATGGCAATAACTCCG	TGCAGTGAAAAGTCCAAGAGCACCCGCCGCTATAATGGTTGAATTTTCAAGGTTATGGCAATAACTCCG	Chr05	20458877	1	2.08485e-027	42:A>G	42	0.989362	0.982079	0.329749	0.670251	0.017921	0.311828	0.0352	0.442029	0.238615	9.14327	4.25439	0.977612	0	0	0	2	0	0	2	0	0	0	2	0	2	0	2	0	2	0	0	0	2	2	0	2	0	2	0	2	0	0	0	0	0	2	2	0	2	0	0	0	0	0	0	2	2	0	0	0	0	0	0	0	2	1	0	2	0	0	0	2	2	2	0	0	0	0	0	2	2	2	0	2	0	0	0	0	0	0	0	0	0	0	2	2	0	2	0	2	0	2	0	0	0	2	0	0	0	2	0	0	2	0	0	0	2	0	0	0	2	0	0	0	0	2	2	1	0	0	0	2	0	2	0	0	0	0	0	2	2	0	2	0	0	0	0	0	0	2	2	2	0	0	0	0	0	0	2	1	0	2	0	0	-	2	2	2	0	0	0	0	0	2	2	0	-	2	0	0	0	2	0	0	0	0	0	0	2	2	0	0	0	2	0	0	0	0	0	2	0	0	0	2	0	0	0	0	0	0	2	0	0	0	2	0	0	0	0	2	2	1	0	0	0	2	0	2	0	0	0	0	0	2	2	0	2	2	0	0	0	0	0	2	2	2	0	0	0	-	0	0	2	1	0	2	0	0	0	2	2	2	0	0	0	0	0	2	2	2	0	2	0	0	0	2	0	0	0	0	0	0	2	2	0	2	0	2	0	0	0	0	0	2
100104736|F|0-42:C>T-42:C>T	TGCAGTGAAGACACCAGAAGTGGTGTCAGTCCATGTTCATCCCATTCTAGCAGGTCAAAAGGGCACAGA	TGCAGTGAAGACACCAGAAGTGGTGTCAGTCCATGTTCATCCCATTCTAGCAGGTCAAAAGGGCACAGA	Chr09	1315816	1	4.48109e-029	42:C>T	42	0.819149	0.948052	0.17316	0.82684	0.051948	0.121212	0.098499	0.286351	0.192425	3.65185	2.6875	0.95098	0	0	0	1	1	0	0	-	-	0	2	0	-	0	-	1	0	1	0	2	0	0	-	0	0	0	2	0	-	0	-	0	0	0	0	-	0	0	0	0	0	0	0	0	0	0	-	2	0	0	0	0	0	0	0	2	2	0	0	2	0	0	0	-	0	2	0	0	2	0	0	0	0	0	0	-	0	0	0	0	-	0	-	0	0	-	2	0	-	0	0	0	0	0	0	0	0	1	1	0	0	0	-	0	1	0	-	0	-	2	0	1	0	2	0	0	-	-	0	-	0	0	-	0	-	0	0	0	0	-	-	0	0	0	0	0	0	0	0	-	0	2	-	2	0	0	-	0	0	0	0	2	0	0	0	0	0	-	0	0	0	0	2	0	0	0	0	0	0	-	-	0	0	0	-	0	0	0	0	0	2	0	0	0	0	0	0	2	0	0	0	1	1	2	0	0	-	0	2	0	-	0	0	2	-	1	0	2	0	0	-	-	0	0	1	0	-	0	-	0	-	0	0	-	0	0	0	0	0	0	0	0	0	0	2	2	0	0	-	0	-	0	0	-	0	2	0	2	0	0	-	-	0	-	0	0	0	0	0	0	0	0	-	0	-	0	0	0	-	0	0	0	0	0	2	0	-	0	0	0	0	2
11827061|F|0-42:A>G-42:A>G	TGCAGTGAAGTTTCATGGAGTAAAGTTTCGGAAGAAAAATCAAAGATCAAGTTTTACCAGTGAGTAGGA	TGCAGTGAAGTTTCATGGAGTAAAGTTTCGGAAGAAAAATCAAAGATCAAGTTTTACCAGTGAGTAGGA	Chr01	22351441	1	4.51291e-024	42:A>G	42	0.43617	0.455285	0.569106	0.430894	0.544715	0.02439	0.496001	0.490449	0.493225	7.54286	6.32584	1	-	1	-	-	-	-	1	0	-	0	0	-	1	0	1	0	-	-	1	1	-	0	-	-	0	-	-	1	-	-	-	-	1	1	1	-	1	-	-	-	-	1	1	-	0	-	-	-	-	-	-	-	1	-	-	0	1	0	-	-	0	-	1	0	0	1	-	0	1	-	0	-	1	1	0	-	-	-	-	0	-	-	1	2	-	-	-	-	1	1	-	-	-	-	-	1	-	-	-	-	1	0	-	0	0	1	-	0	-	0	1	-	1	1	-	-	-	0	0	-	-	1	-	-	-	-	1	1	-	0	1	-	-	-	-	1	1	-	-	1	-	-	-	1	-	-	1	-	-	0	-	1	-	-	0	-	1	0	0	-	0	0	1	-	0	-	-	1	0	-	-	-	0	0	-	-	1	2	-	-	-	-	1	-	-	-	-	-	-	1	-	-	-	-	1	0	-	0	0	1	-	0	1	0	1	0	1	1	-	-	-	0	0	-	-	1	-	-	-	-	1	1	1	0	1	-	-	-	-	1	1	-	-	1	-	-	-	1	-	-	1	-	-	0	-	1	-	-	0	-	1	0	0	-	-	0	1	-	0	-	-	1	0	-	-	-	0	0	-	-	1	2	-	-	-	-	1	-	-	-	-	-
7624539|F|0-42:A>C-42:A>C	TGCAGTGAATGCGTTCTCATCAAACAGCACATGGTAATGAGCAGGACGGCTGGTTCCCTGGAGAAAAGA	TGCAGTGAATGCGTTCTCATCAAACAGCACATGGTAATGAGCAGGACGGCTGGTTCCCTGGAGAAAAGA	Chr07	20923356	2	2.08485e-027	42:A>C	42	0.996454	0.896797	0.729537	0.270463	0.103203	0.626335	0.185104	0.394625	0.289865	14.22684	12.67188	0.977612	2	2	0	2	1	1	2	2	2	2	2	0	2	1	0	0	2	2	2	0	0	1	2	2	1	0	2	0	2	2	2	2	2	0	0	2	0	0	2	2	0	1	0	0	2	2	2	2	2	0	2	2	0	0	2	1	0	2	2	2	2	0	2	2	2	1	0	2	0	2	2	2	2	1	2	2	0	2	2	2	2	2	0	0	1	2	2	2	2	0	2	2	2	0	2	2	2	2	1	2	2	2	2	2	2	2	2	1	0	0	0	2	2	0	0	-	2	0	1	0	2	2	2	2	2	2	2	0	0	2	0	2	1	2	0	1	0	0	2	2	2	2	2	0	2	2	0	0	2	1	1	0	2	2	2	0	2	2	2	1	0	2	0	2	2	2	2	1	2	2	0	2	2	2	2	2	0	0	1	2	2	2	2	2	2	2	2	0	2	2	2	2	1	2	2	2	2	2	2	2	2	1	0	0	0	2	2	0	0	0	2	0	1	0	2	2	2	2	2	2	2	0	0	2	0	2	2	2	0	1	0	0	2	2	2	2	2	0	2	2	0	0	2	1	1	0	2	2	2	0	2	2	2	1	0	2	0	2	2	2	2	1	2	2	0	2	2	2	2	2	0	0	1	2	2	2	2	2	2	2	2	0
7571544|F|0-42:A>G-42:A>G	TGCAGTGATCTTCTCCGGCTGGCGAAAAAGTGGATGCAGAAGAAACCAGATATCAATCTTGGATTATCA	TGCAGTGATCTTCTCCGGCTGGCGAAAAAGTGGATGCAGAAGAAACCAGATATCAATCTTGGATTATCA	Chr13	21872202	1	4.51291e-024	42:A>G	42	0.783688	0.986425	0.027149	0.972851	0.013575	0.013575	0.026781	0.052824	0.039803	10.40959	6.14286	1	0	0	0	-	-	0	0	0	0	0	0	0	-	0	0	0	-	0	0	0	0	0	0	-	-	0	0	0	0	0	-	0	0	0	0	0	-	0	0	0	-	0	0	0	-	0	0	-	0	0	0	-	0	0	0	0	0	0	0	-	0	0	0	0	0	0	0	-	0	0	-	0	0	-	0	-	0	-	2	-	0	0	0	1	0	-	0	-	0	0	-	0	0	0	0	0	0	-	-	0	0	0	0	0	0	0	0	0	0	0	-	0	0	0	0	0	0	0	-	0	0	0	0	0	-	0	0	-	0	0	-	0	0	0	-	0	0	0	-	0	0	-	0	0	0	-	0	0	0	0	0	0	0	-	0	0	0	0	0	0	0	-	0	0	-	0	0	-	0	0	0	-	0	-	0	0	0	1	0	-	0	-	0	0	-	0	0	0	0	0	0	-	-	0	0	0	0	0	0	0	0	0	0	0	-	0	0	0	0	0	0	0	-	0	0	0	0	0	-	0	0	0	0	0	-	0	0	0	-	0	0	0	-	0	0	-	0	0	0	-	0	0	0	0	2	0	0	-	0	0	0	0	0	0	0	-	0	0	-	2	0	-	0	0	0	-	0	-	0	0	0	1	0	-	0	-	0	0	-	0	0	0
100104811|F|0-42:C>T-42:C>T	TGCAGTGATGGGCTAGCCACAGGCATGAAGTTGCATTCTTGGCGTTGTGAAGAGGGTGTCATAGCAGTG	TGCAGTGATGGGCTAGCCACAGGCATGAAGTTGCATTCTTGGCGTTGTGAAGAGGGTGTCATAGCAGTG	Chr15	6734088	1	1.62313e-023	42:C>T	42	0.602837	0.241176	0.817647	0.182353	0.758824	0.058824	0.366021	0.298201	0.332111	2.81633	2.72189	0.985294	2	1	-	-	-	-	2	1	1	0	-	-	1	1	-	-	-	1	-	-	1	1	1	0	-	1	0	0	1	1	1	-	1	1	-	1	-	-	1	-	-	1	1	1	1	1	-	1	1	-	0	-	1	0	2	1	1	-	2	1	-	1	0	-	1	1	1	1	-	1	-	0	1	1	-	1	1	-	-	0	1	-	1	-	1	1	1	1	-	1	1	1	-	1	-	1	0	-	-	-	0	1	1	0	-	1	-	1	-	-	2	1	-	-	1	0	1	-	-	1	-	0	1	1	1	-	1	-	-	-	-	1	-	-	-	-	1	1	-	-	-	-	1	1	0	-	1	0	-	1	-	1	1	1	-	1	0	-	1	-	1	1	-	-	-	0	-	-	1	-	1	0	0	0	1	-	1	-	1	1	1	-	-	2	1	1	-	-	1	1	0	1	-	1	2	1	1	0	-	1	-	1	-	-	1	1	-	1	1	0	1	-	-	1	0	-	1	1	1	-	1	2	-	-	-	1	-	-	-	1	1	1	-	-	-	1	1	-	-	-	1	0	-	1	-	1	2	1	-	1	0	1	1	-	1	1	-	1	-	0	1	1	-	-	1	0	0	0	1	-	1	-	1	1	-	1	-	2	1	1	-	1
9846735|F|0-42:T>A-42:T>A	TGCAGTGGCACGGGGCATATCTCCAAACCTGGTGATGTGAATTCTCTTTAGTGGTTACAGAGTTTTTCT	TGCAGTGGCACGGGGCATATCTCCAAACCTGGTGATGTGAATTCTCTTTAGTGGTTACAGAGTTTTTCT	Chr15	3291956	1	2.08485e-027	42:T>A	42	0.904255	0.509804	0.811765	0.188235	0.490196	0.321569	0.499808	0.305606	0.402707	19.62025	16.72587	1	1	2	1	0	1	1	0	1	1	1	0	0	1	1	2	2	0	1	0	1	0	1	1	-	1	0	1	0	1	2	-	1	1	2	0	1	1	0	2	2	1	1	1	2	2	2	1	1	1	1	1	0	0	-	2	-	1	-	1	2	2	2	2	1	2	1	2	2	1	2	2	0	1	-	0	1	2	1	2	1	1	1	1	1	2	2	-	-	0	1	2	2	-	1	1	2	2	0	1	1	0	2	1	1	0	-	1	1	2	2	1	1	0	1	0	-	1	2	1	0	1	0	2	2	-	1	1	1	0	2	1	1	-	2	1	1	1	2	0	-	1	1	1	0	1	0	0	-	2	0	2	1	1	2	2	1	2	1	2	1	2	2	1	2	2	0	1	-	1	0	2	1	1	1	1	1	1	1	2	2	-	-	0	1	2	2	-	1	1	2	2	0	1	1	0	2	1	1	0	-	1	1	2	2	1	1	0	1	0	-	1	2	1	0	1	0	1	2	-	1	1	2	0	2	1	1	-	2	1	1	1	2	0	2	1	1	1	0	1	0	0	-	2	0	2	1	1	2	2	1	2	1	2	1	2	2	2	2	2	2	1	-	2	0	2	1	1	1	1	1	1	1	2	2	-	0	0	1	2	2	-	1
100105157|F|0-42:T>C-42:T>C	TGCAGTTGAAACCACTATTTCAATTGCAACACAAGTAAAGATTTGATAAGAGAAGTGTAACTGAAGCAT	TGCAGTTGAAACCACTATTTCAATTGCAACACAAGTAAAGATTTGATAAGAGAAGTGTAACTGAAGCAT	Chr15	4680450	1	2.08485e-027	42:T>C	42	0.666667	0.12766	0.957447	0.042553	0.87234	0.085106	0.222725	0.081485	0.152105	3.60714	3.3964	0.97619	-	-	-	1	1	1	1	0	1	2	1	-	1	-	-	1	1	-	1	1	1	-	-	-	1	-	2	1	1	1	2	1	-	1	1	-	0	-	-	1	-	1	1	1	1	-	1	-	1	1	1	-	2	1	-	2	1	1	-	1	1	1	2	-	1	1	-	1	1	1	1	1	1	0	-	1	-	1	-	1	-	1	1	-	-	-	1	-	1	1	1	1	-	1	-	-	1	1	1	-	1	-	1	-	-	1	1	1	-	1	1	-	1	1	1	1	-	1	1	-	2	1	1	1	1	1	-	-	-	2	0	1	-	-	-	1	1	1	1	1	1	-	1	-	1	-	1	-	1	1	2	-	-	1	-	-	2	-	1	-	1	1	1	1	1	1	1	2	0	1	-	1	1	1	-	1	1	-	-	-	1	-	1	1	1	1	-	-	-	-	1	1	1	1	1	-	1	2	-	1	1	1	-	1	1	-	1	1	1	1	-	1	-	1	2	1	1	1	-	1	-	1	1	2	0	1	-	1	-	1	1	1	1	1	1	1	1	1	1	-	-	-	1	1	0	1	1	1	1	1	2	-	1	-	-	1	1	1	-	1	1	2	0	-	-	1	-	1	-	1	1	-	-	-	1	-	1	1	1	1	-	1
7629072|F|0-42:A>C-42:A>C	TGCAGTCAAATACAAATCTCATTCTGTATCGGGTGAGCCTCCAGGAACAAGCTAAGCTGCATTTCACAA	TGCAGTCAAATACAAATCTCATTCTGTATCGGGTGAGCCTCCAGGAACAAGCTAAGCTGCATTTCACAA	Chr13	14143915	1	9.69986e-026	42:A>C	42	0.929078	0.950382	0.377863	0.622137	0.049618	0.328244	0.094313	0.470165	0.282239	13.41158	5.98361	0.983871	2	0	2	0	0	0	-	0	0	2	-	0	0	2	-	2	0	0	2	0	0	0	-	0	0	0	0	0	2	2	0	2	0	0	0	0	0	2	2	2	2	2	0	0	2	0	2	0	0	0	0	0	0	0	-	2	2	2	2	-	0	0	0	1	2	0	0	2	0	0	0	2	-	2	2	0	0	1	1	0	2	2	0	0	-	1	0	0	2	0	-	2	2	0	2	0	2	0	0	0	-	1	0	0	-	2	0	2	-	0	0	0	2	0	0	0	-	2	0	0	0	0	2	2	0	2	0	0	0	0	0	0	2	0	2	2	0	0	0	0	2	0	0	0	0	0	0	0	0	0	2	0	2	-	0	0	0	2	2	0	2	2	0	0	0	2	2	0	2	0	0	1	2	0	0	2	0	0	-	1	0	0	2	0	1	2	2	0	2	0	2	0	0	0	-	1	0	2	-	2	0	2	0	2	0	0	2	0	0	0	-	2	0	0	0	0	2	2	0	2	0	0	0	0	0	0	2	2	2	2	0	0	0	0	2	0	0	2	0	0	0	0	0	0	2	0	2	-	0	0	0	2	2	0	0	2	0	0	0	2	2	2	0	0	0	1	2	0	0	1	0	0	-	1	0	0	2	0	1	2	2	0
7560119|F|0-42:T>C-42:T>C	TGCAGAGCAATAACCATAAAAACTGGTCAGAGACAAATAAATTTAGTAAAACATTTACAGATCGGAAGA	TGCAGAGCAATAACCATAAAAACTGGTCAGAGACAAATAAATTTAGTAAAACATTTAC	Chr08	771279	1	1.5864e-022	42:T>C	42	0.992908	0.996429	0.625	0.375	0.003571	0.621429	0.007117	0.46875	0.237934	62.4245	22.65596	1	2	2	2	0	2	0	2	2	0	2	0	2	2	2	0	2	0	2	0	0	0	2	2	2	2	0	2	0	2	0	0	0	2	2	0	2	2	2	2	2	0	2	2	2	0	2	2	2	2	2	2	2	2	0	2	2	2	0	0	0	0	0	2	2	2	2	2	0	2	0	0	2	2	2	2	0	2	0	2	2	2	2	2	0	2	0	0	2	0	0	2	2	2	2	2	2	2	0	2	2	2	2	0	2	0	2	0	2	0	2	0	2	0	0	0	0	2	2	2	0	2	0	2	0	0	0	2	0	0	2	2	2	1	2	0	2	2	2	0	-	2	2	2	0	2	2	2	0	2	2	2	2	0	0	0	0	2	2	2	0	2	0	2	0	0	2	2	2	2	0	2	0	0	2	2	2	2	0	2	0	0	2	2	0	2	2	2	2	2	2	2	0	2	2	2	2	0	2	0	2	0	2	0	2	0	2	0	0	0	0	2	2	2	0	2	0	2	0	0	0	2	2	0	2	2	2	-	2	0	2	2	2	0	0	2	2	2	0	2	2	2	0	2	2	2	2	0	0	0	0	2	2	2	0	2	0	2	0	0	2	2	2	2	0	2	0	0	2	2	2	2	0	2	0	0	2	2	0	2	2	2	2
7569118|F|0-42:T>C-42:T>C	TGCAGAGCTCGCTGATCATATCATCATGACGCTTTGAAAGAATTAGAAGCTTACAGATCGGAAGAGCGG	TGCAGAGCTCGCTGATCATATCATCATGACGCTTTGAAAGAATTAGAAGCTTAC	Chr00	53962837	1	2.34231e-020	42:T>C	42	0.985816	0.982014	0.780576	0.219424	0.017986	0.76259	0.035324	0.342555	0.188939	23.3586	18.31502	1	2	2	0	2	2	2	2	2	2	2	2	2	2	0	2	0	2	0	2	2	2	2	2	2	2	2	2	0	0	2	2	0	2	0	2	2	2	0	2	2	0	2	0	2	2	2	2	2	1	2	2	2	2	2	2	2	2	0	2	2	2	2	2	0	2	2	2	2	2	2	2	1	2	2	2	0	2	0	0	0	2	0	2	2	2	2	2	2	2	0	2	0	2	0	2	2	0	2	2	0	2	2	2	2	2	2	2	0	2	0	2	0	2	2	2	2	2	2	2	2	2	0	0	2	2	0	2	-	0	2	2	2	-	2	0	2	0	2	0	-	2	2	1	2	2	2	2	2	2	2	2	2	2	2	2	2	2	2	2	2	2	2	2	2	2	1	0	2	2	2	2	0	0	0	2	0	2	2	2	2	2	2	0	2	2	0	2	0	2	2	0	2	2	0	2	2	2	2	2	2	2	0	2	0	2	0	2	2	2	2	2	2	2	2	2	0	0	2	2	0	2	0	2	2	2	2	-	2	0	2	0	2	0	2	2	2	1	2	2	2	2	2	2	2	2	2	2	2	2	2	2	2	2	2	2	2	2	2	2	2	0	2	2	2	2	0	0	0	2	0	2	2	2	2	2	2	0	2	2	0	2	0
7625021|F|0-42:A>C-42:A>C	TGCAGATGAGACCAGCCCAGAACACTTGCAAGATGGCTTAGGAAGTTTTACAGATCGGAAGAGCGGTTC	TGCAGATGAGACCAGCCCAGAACACTTGCAAGATGGCTTAGGAAGTTTTAC		0	0	999	42:A>C	42	0.971631	0.791971	0.70438	0.29562	0.208029	0.49635	0.329506	0.416458	0.372982	31.8893	19.20332	0.992308	2	1	0	2	2	2	2	1	2	0	2	2	2	2	0	2	2	1	1	1	1	0	1	2	2	1	0	2	2	0	2	0	2	2	1	2	0	0	2	2	2	0	-	1	2	2	0	2	1	1	2	0	1	2	2	2	0	0	2	0	2	2	2	0	-	1	0	2	0	1	1	0	2	2	2	2	0	2	0	2	2	1	1	2	0	1	2	1	1	2	0	0	2	0	2	1	2	2	2	1	2	-	2	0	2	0	0	2	0	2	2	1	1	1	1	2	1	2	2	1	0	2	2	0	2	0	2	0	1	2	0	0	2	2	2	0	-	1	2	2	0	2	1	0	2	0	1	2	0	2	0	0	2	0	2	2	2	0	-	2	0	2	0	1	1	0	2	2	2	2	0	2	0	2	2	1	1	2	0	1	2	1	0	2	0	0	2	0	2	1	2	2	2	1	2	-	2	0	2	0	0	2	0	2	2	1	1	1	1	2	1	2	2	1	0	2	2	0	2	0	2	2	1	2	0	0	0	2	2	0	-	1	2	2	0	2	1	2	2	0	1	2	0	2	0	0	2	0	2	2	2	0	-	2	0	2	0	1	1	2	2	2	2	2	0	2	0	2	2	1	1	2	0	1	2	1	0	2	0	0	2	0
7567008|F|0-42:A>G-42:A>G	TGCAGCAACAATGTTCCATGCCAAGGTATTGTGTTGGACAACATAAGATTACAGATCGGAAGAGCGGTT	TGCAGCAACAATGTTCCATGCCAAGGTATTGTGTTGGACAACATAAGATTAC	Chr11	1028776	1	6.12147e-016	42:A>G	42	0.560284	0.094937	0.924051	0.075949	0.905063	0.018987	0.171847	0.140362	0.156105	14.38889	11.82514	1	-	1	-	-	1	1	1	1	1	-	-	1	1	1	-	1	1	1	1	1	1	-	-	1	1	1	-	1	-	1	-	1	1	1	-	-	-	-	-	1	-	1	1	-	-	1	2	1	-	1	-	-	-	1	-	1	1	1	0	-	-	-	0	1	-	1	-	-	1	1	1	-	-	0	1	-	1	-	1	1	1	1	1	1	-	-	-	0	1	1	-	1	-	-	-	1	-	-	1	1	1	1	1	-	-	-	1	1	-	1	-	1	1	1	1	1	-	1	1	1	-	1	-	-	1	1	1	-	-	1	-	-	-	1	-	1	1	-	-	-	2	1	-	-	-	-	-	1	-	1	1	1	0	1	-	-	0	1	-	1	-	1	1	1	1	-	-	0	1	-	-	-	1	1	1	1	1	1	-	-	-	0	-	1	-	1	-	-	-	1	-	-	1	1	1	1	1	-	-	-	1	1	-	1	-	1	1	1	1	1	-	1	1	1	-	1	-	1	-	1	1	1	-	1	-	-	-	1	-	1	1	-	-	-	2	1	-	1	-	1	-	1	-	1	1	1	0	-	-	-	0	1	-	1	-	-	1	1	1	1	-	0	1	-	-	-	1	1	1	1	1	1	-	-	-	0	-	1	-	1	-	-
7570668|F|0-42:A>T-42:A>T	TGCAGCAACCCGGATTTGGAGAATGAAAATCCAGTATGTAATATGTAGCCTCTCATTACAGATCGGAAG	TGCAGCAACCCGGATTTGGAGAATGAAAATCCAGTATGTAATATGTAGCCTCTCATTAC		0	0	999	42:A>T	42	0.744681	0.780952	0.380952	0.619048	0.219048	0.161905	0.342132	0.471655	0.406893	3.45545	3.10101	0.951923	0	0	2	-	-	0	-	0	2	-	-	0	1	0	2	0	2	-	-	-	2	0	2	0	0	2	-	0	0	-	2	0	0	0	-	2	1	0	0	-	0	0	0	2	0	2	-	-	1	-	1	0	2	0	0	0	1	0	-	0	0	0	-	-	0	0	1	0	1	1	0	-	0	-	-	0	0	0	1	2	0	0	1	1	-	1	0	1	0	2	0	0	2	0	-	-	2	-	-	0	-	0	2	0	0	-	-	0	0	0	1	0	0	1	2	0	2	-	0	0	-	0	0	-	2	-	0	-	-	0	1	0	-	-	0	0	0	2	0	-	-	2	-	1	1	0	1	0	1	0	-	1	-	0	-	0	-	-	0	-	1	0	1	1	0	-	0	-	0	0	0	0	2	2	0	-	1	-	0	1	-	1	0	1	0	0	0	0	-	0	2	-	-	0	-	0	1	0	0	-	0	0	2	0	1	0	-	-	1	0	2	0	0	2	-	0	-	0	2	0	0	2	1	0	1	0	-	-	0	0	-	2	-	1	-	2	-	0	1	0	2	0	1	0	-	1	0	0	-	0	-	0	0	0	1	0	1	1	0	1	0	-	0	0	0	-	0	-	0	0	1	1	0	1	0	1	0	1	0	0	2	0
100107301|F|0-42:C>T-42:C>T	TGCAGGCAGCTCACCCGAGAAGGAATTGTTCGATATCACAAGCCTTTTGAGGTTGATTACAGATCGGAA	TGCAGGCAGCTCACCCGAGAAGGAATTGTTCGATATCACAAGCCTTTTGAGGTTGATTAC	Chr11	18232799	1	1.2985e-023	42:C>T	42	0.48227	0.5	0.573529	0.426471	0.5	0.073529	0.5	0.489187	0.494593	10.89535	10.67368	1	-	-	2	0	-	1	-	1	-	-	-	-	1	1	-	-	-	1	1	-	1	1	-	1	0	1	-	-	2	-	1	0	-	-	1	-	1	-	-	0	0	-	-	1	0	-	-	-	1	-	-	-	1	0	-	1	-	1	-	0	0	0	0	0	0	1	1	0	-	-	1	0	-	-	-	0	-	2	0	0	1	-	1	1	-	1	1	1	-	0	-	-	-	-	-	-	0	0	-	1	-	-	-	-	-	-	1	1	1	-	-	1	-	-	1	0	-	-	0	1	-	-	2	-	1	0	-	-	1	2	-	-	-	0	0	-	-	1	0	-	-	-	1	1	-	-	1	0	-	0	-	-	-	0	0	-	0	0	0	1	-	0	-	-	1	0	-	-	0	-	-	2	0	0	1	-	1	1	-	1	1	1	-	-	-	-	-	-	-	-	0	0	-	1	-	-	-	-	-	-	1	1	-	-	-	1	-	-	1	0	-	-	0	1	-	-	2	-	1	0	-	-	1	2	-	-	-	0	0	-	-	1	0	-	-	-	1	-	-	-	1	0	-	0	-	1	-	0	0	-	0	0	0	1	-	0	-	-	1	0	-	-	2	-	-	2	0	0	1	-	1	1	-	1	1	1	-	-	-	-	-	-
7627014|F|0-42:G>A-42:G>A	TGCAGGTGTAACAAATCACATTTTTGTTTTCCTTCTATCATAGCAAGATTTTGTACTTTACAGATCGGA	TGCAGGTGTAACAAATCACATTTTTGTTTTCCTTCTATCATAGCAAGATTTTGTACTTTAC	Chr15	18499254	1	1.72638e-022	42:G>A	42	0.882979	0.947791	0.128514	0.871486	0.052209	0.076305	0.098966	0.223996	0.161481	16.06485	9.46154	1	0	0	0	0	0	0	0	0	0	-	-	0	0	0	0	0	0	0	0	-	-	2	0	0	0	-	0	0	0	0	0	0	0	0	1	0	0	0	0	-	0	0	-	1	0	0	0	0	1	-	0	0	2	0	0	0	0	0	0	0	0	0	0	0	0	0	0	0	-	2	0	0	0	0	0	0	0	0	0	0	0	0	1	2	0	2	0	2	0	0	0	0	0	-	0	0	0	0	0	0	0	0	0	-	-	0	0	0	0	0	0	0	0	-	-	0	0	0	0	-	0	0	0	0	0	0	0	-	1	0	0	0	-	-	0	0	-	1	0	0	0	0	1	0	0	0	2	0	0	-	-	0	0	0	0	0	0	0	0	0	0	0	-	2	0	0	0	0	0	0	0	0	0	0	0	0	1	2	0	2	0	2	0	0	0	2	0	-	0	0	0	2	0	0	0	0	0	-	1	0	0	0	0	0	0	0	0	-	-	0	0	0	0	-	0	0	2	0	0	0	0	0	1	0	0	0	-	-	0	0	-	1	0	0	0	0	1	0	0	0	2	0	0	-	-	0	0	0	0	0	0	0	0	0	0	0	-	2	0	0	0	0	0	0	0	0	0	0	0	0	1	2	0	2	0	2	0	0	0	0	0	0
100107426|F|0-42:C>T-42:C>T	TGCAGTGATTATGTTTTATCCTAATTAGTTTTTAGCTAAGTACTATAATTTACAGATCGGAAGAGCGGT	TGCAGTGATTATGTTTTATCCTAATTAGTTTTTAGCTAAGTACTATAATTTAC		0	0	999	42:C>T	42	0.496454	0.442857	0.628571	0.371429	0.557143	0.071429	0.493469	0.466939	0.480204	7.20253	6.34545	1	1	0	1	-	0	0	-	0	-	1	-	-	0	2	-	-	-	0	-	-	-	2	0	2	0	-	1	-	2	-	0	1	0	-	-	0	1	-	-	-	1	-	-	-	-	-	1	0	-	-	1	1	-	1	-	-	-	1	1	-	-	-	-	-	1	0	1	-	-	0	0	1	-	1	-	-	-	-	1	1	-	-	0	2	1	1	0	0	-	-	1	-	1	-	1	0	1	-	0	-	-	1	-	-	-	-	0	0	-	-	-	0	-	-	-	1	0	-	0	-	1	1	2	-	0	1	0	-	-	1	1	-	0	0	1	-	-	-	-	-	1	0	-	-	1	1	-	-	1	1	1	-	1	-	-	-	-	-	1	0	1	-	-	-	0	1	-	1	-	-	-	-	1	1	-	-	0	2	1	1	0	0	-	-	1	-	1	-	1	0	1	-	0	-	-	1	-	1	-	-	0	2	-	-	-	0	-	-	-	1	0	0	0	-	1	-	2	-	0	1	0	-	-	1	1	-	-	0	1	-	-	-	-	-	1	0	-	-	1	-	-	1	1	1	1	-	1	-	-	-	-	-	1	0	1	-	-	0	0	1	-	1	1	-	-	-	1	1	-	-	0	2	1	1	0	0	-	-	1	-	1	-
7561215|F|0-42:T>C-42:T>C	TGCAGTGTCGGAAAATCCGGCTCACTAGCGGCGATGAGTGAGTAATCATTACAGATCGGAAGAGCGGTT	TGCAGTGTCGGAAAATCCGGCTCACTAGCGGCGATGAGTGAGTAATCATTAC	Chr15	3169173	1	1.31573e-017	42:T>C	42	0.858156	0.789256	0.495868	0.504132	0.210744	0.285124	0.332662	0.499966	0.416314	15.84583	11.93836	1	-	2	0	2	0	0	1	0	0	0	2	2	-	-	2	2	1	0	1	0	1	-	-	-	0	1	0	1	-	0	0	0	0	1	2	0	-	2	2	2	-	0	0	2	2	2	0	0	0	-	-	1	2	0	1	0	0	0	2	1	0	2	2	0	2	0	2	2	0	2	1	1	0	-	1	0	0	0	2	1	0	0	0	-	1	1	0	0	1	0	1	0	0	0	-	2	2	2	0	0	1	1	0	0	2	0	0	-	2	2	-	0	1	0	1	0	-	2	0	1	0	1	0	0	0	0	0	-	1	2	-	0	0	2	-	0	0	2	2	-	0	0	0	2	-	1	2	0	1	1	2	0	2	1	0	0	2	0	2	0	2	2	0	2	1	1	0	-	0	2	0	0	-	-	-	0	0	-	1	1	0	0	2	0	1	0	0	0	-	2	2	2	0	0	1	1	0	0	2	0	0	-	2	2	-	0	1	0	1	0	-	2	0	1	0	1	-	0	0	0	0	1	2	2	-	0	0	2	-	2	0	2	2	1	0	0	0	2	-	1	2	0	1	1	2	0	2	1	0	0	2	0	2	0	2	2	0	2	1	1	0	-	2	2	0	0	-	-	-	0	0	-	1	1	0	0	2	0	1	0	0	0
9847139|F|0-42:A>C-42:A>C	TGCAGAGGGTATCCACTGATCTTGAAATGGGGTGGCCGGTCAAGAACTGGTAAGAGCTTTCCTCTCCAG	TGCAGAGGGTATCCACTGATCTTGAAATGGGGTGGCCGGTCAAGAACTGGTAAGAGCTTTCCTCTCCAG	Chr01	31103646	1	4.48109e-029	42:A>C	42	0.996454	1	0.316726	0.683274	0	0.316726	0	0.432821	0.216411	38.52841	10.76852	0.970588	0	0	2	2	0	0	2	0	2	0	2	2	0	0	2	0	0	0	2	2	0	0	2	0	0	0	0	0	2	2	0	2	0	0	0	2	0	0	2	0	2	0	2	0	2	0	0	2	0	2	0	0	0	0	0	2	0	2	0	2	0	2	0	0	2	0	0	2	0	0	0	0	2	2	0	2	0	2	2	2	0	0	0	0	0	2	0	0	2	2	0	0	0	0	0	0	0	2	0	0	2	0	2	0	2	2	0	0	2	0	0	0	2	2	0	0	2	0	0	0	0	0	2	2	0	2	0	0	0	0	0	0	-	0	2	0	2	0	0	0	0	2	0	0	0	0	0	0	0	2	0	0	0	2	0	2	0	0	2	0	0	2	0	0	0	0	0	2	0	2	0	2	0	2	0	0	0	0	0	2	0	0	2	0	0	0	0	0	0	0	0	2	0	0	2	0	2	0	2	2	0	0	2	0	0	0	2	2	0	0	2	0	0	0	0	0	2	2	0	2	0	0	0	0	0	0	0	0	2	0	2	0	0	0	0	2	0	2	0	0	0	0	0	2	0	2	0	2	0	2	0	0	2	0	0	2	0	0	0	0	0	2	0	2	0	2	0	2	0	0	0	0	0	2	0	0	2	0	0	0	0	0
7629280|F|0-42:T>A-42:T>A	TGCAGAAACATCTGAGACGTAAGTTCCACGCATCAAAAAACTTTTGGATAGTTATCTAAGTCTGTTTAC	TGCAGAAACATCTGAGACGTAAGTTCCACGCATCAAAAAACTTTTGGATAGTTATCTAAGTCTGTTTAC	Chr05	20366521	2	7.49845e-027	42:T>A	42	0.5	0.950355	0.070922	0.929078	0.049645	0.021277	0.094361	0.131784	0.113073	7.04734	4.35714	1	0	0	-	-	-	0	-	0	0	-	-	0	0	0	0	-	0	0	0	-	0	0	-	-	0	0	-	-	-	0	0	-	0	0	0	-	-	0	-	0	-	-	0	0	-	-	-	0	0	-	-	0	0	1	-	0	0	-	0	-	-	-	-	-	0	0	0	-	-	0	-	-	-	-	0	-	0	-	-	-	-	0	0	0	-	0	0	1	0	0	0	-	2	0	0	0	-	-	-	-	-	0	0	-	-	0	-	0	0	-	-	0	0	-	0	1	-	-	0	0	-	-	-	0	0	-	0	-	-	-	-	-	-	0	-	-	0	0	-	-	-	0	0	0	-	0	0	-	0	0	-	0	0	-	-	-	-	-	0	0	0	-	-	0	-	-	-	-	-	-	0	-	-	-	-	0	0	0	-	0	0	1	0	0	0	-	2	0	0	0	-	-	-	-	-	0	0	-	-	0	-	0	0	-	-	0	0	-	0	1	-	-	0	0	-	-	-	0	0	-	0	0	0	-	-	-	-	0	-	-	0	0	-	-	-	0	0	0	-	0	0	1	0	0	-	0	0	-	-	-	-	-	0	0	0	-	-	0	-	-	-	-	-	-	0	-	-	-	-	0	0	0	-	0	0	1	0	0	0	-	2	0
7565048|F|0-42:A>G-42:A>G	TGCAGAAGAAAGTAAGAGAAAGACAAAATTATGGCACCTTGGAAAAGTTTCCCAAGATATTACAAGCAT	TGCAGAAGAAAGTAAGAGAAAGACAAAATTATGGCACCTTGGAAAAGTTTCCCAAGATATTACAAGCAT	Chr15	4576836	1	9.76873e-021	42:A>G	42	0.985816	0.805755	0.794964	0.205036	0.194245	0.600719	0.313027	0.325992	0.31951	19.32975	14.82374	0.985075	0	0	0	1	2	2	2	0	1	2	1	1	2	2	0	1	2	0	2	1	2	0	0	2	2	2	2	2	2	1	2	2	-	1	2	0	0	0	0	2	0	1	2	2	2	2	2	2	2	2	2	2	2	2	2	2	2	2	2	2	1	1	2	0	2	1	1	2	2	2	2	2	2	2	0	2	1	1	2	1	0	2	2	0	0	0	2	0	2	2	2	1	0	2	0	0	2	1	2	2	2	0	1	2	1	1	2	2	0	1	2	0	2	1	2	2	0	2	2	2	2	2	2	1	2	2	0	-	0	2	0	2	0	2	0	1	2	2	1	2	2	2	2	2	2	2	2	2	2	2	2	2	2	2	1	2	2	0	2	2	1	2	2	2	2	2	1	2	0	1	-	1	1	1	0	2	2	0	0	0	2	0	1	2	2	1	0	2	0	0	2	1	2	2	2	0	1	2	1	1	2	2	0	1	2	0	2	1	2	2	0	2	2	2	2	2	2	1	2	2	0	1	2	2	0	2	-	2	0	1	2	2	1	2	2	2	2	2	2	2	2	2	2	2	2	2	2	2	1	2	2	0	2	2	1	2	2	2	2	2	1	2	2	1	0	1	1	1	0	2	2	0	0	0	2	0	1	2	2	1	0	2
7570981|F|0-42:A>C-42:A>C	TGCAGAATTCCCAGTACAAATAGAGGTTCAAATAGTGCAAATACAATGGAGCAAAAGAATTACTATAAA	TGCAGAATTCCCAGTACAAATAGAGGTTCAAATAGTGCAAATACAATGGAGCAAAAGAATTACTATAAA		0	0	999	42:A>C	42	0.592199	0.904192	0.095808	0.904192	0.095808	0	0.173258	0.173258	0.173258	20.24865	11.6	1	0	1	-	0	-	1	-	0	-	0	0	-	-	1	0	0	0	-	0	-	-	0	-	0	-	-	-	0	0	0	1	-	-	0	0	-	0	-	0	-	0	-	-	0	0	0	-	0	-	0	0	0	-	0	0	-	-	-	-	0	0	-	0	0	-	1	0	0	0	0	0	-	-	0	0	0	-	-	-	-	1	-	-	0	0	0	-	0	0	0	-	-	0	-	0	1	0	0	-	-	-	0	-	0	0	0	-	1	0	0	-	-	0	-	-	0	-	0	-	-	-	0	0	0	1	-	-	0	0	0	0	0	0	-	0	-	-	0	0	0	-	0	-	0	0	0	-	0	0	-	0	-	-	0	0	0	0	0	-	1	0	0	0	0	0	-	0	0	0	0	-	-	-	-	1	-	-	0	0	0	-	0	0	-	-	-	0	-	0	1	0	0	-	-	-	0	-	0	0	0	-	1	0	0	-	-	0	-	-	0	-	0	-	-	-	0	0	0	1	-	-	0	0	0	0	0	0	-	0	-	-	0	0	0	-	0	-	-	0	0	-	0	0	-	0	0	-	0	0	0	0	0	-	1	0	0	0	0	0	-	0	0	0	0	-	-	-	-	1	-	-	0	0	0	-	0	0	-	-	-	0	-
100108334|F|0-42:T>G-42:T>G	TGCAGAATCTTGGAAACGAAGATGCTATTATTGGCGTGTAATTATCAATAAAAAGTAAATAAACTGATG	TGCAGAATCTTGGAAACGAAGATGCTATTATTGGCGTGTAATTATCAATAAAAAGTAAATAAACTGATG	Chr15	17702340	1	2.08485e-027	42:T>G	42	0.801418	0.800885	0.49115	0.50885	0.199115	0.292035	0.318936	0.499843	0.40939	5.35556	3.64925	0.932692	1	1	0	0	-	1	0	0	0	0	0	2	0	1	1	0	0	1	-	0	0	0	-	0	-	0	-	2	2	2	0	-	-	0	-	-	-	1	0	2	0	2	2	0	0	0	-	0	0	1	1	2	2	-	2	1	0	-	1	0	0	0	1	1	0	0	2	0	2	2	0	2	2	0	2	0	2	0	0	0	2	0	0	-	1	-	-	-	1	1	2	2	-	2	1	1	0	0	-	1	0	2	0	-	0	0	-	-	1	0	2	1	1	2	0	-	-	0	-	0	-	2	2	2	0	-	1	0	-	0	-	0	-	2	0	2	2	0	0	1	-	0	-	0	1	2	2	-	0	2	-	-	1	0	0	0	1	2	0	1	2	0	2	2	0	1	2	0	0	0	2	0	0	0	2	0	0	-	1	-	-	-	0	0	2	2	-	2	1	1	0	0	-	1	0	0	0	2	0	2	-	1	1	0	2	1	1	2	0	-	1	0	-	0	-	2	0	2	0	-	1	0	0	0	-	0	-	2	0	2	2	0	0	2	-	0	0	1	1	2	0	-	0	2	-	0	1	0	0	0	1	2	0	1	2	0	2	2	0	2	2	0	0	0	2	0	0	0	2	0	0	-	1	-	-	-	0	0	2	2	-	2
7567811|F|0-42:C>A-42:C>A	TGCAGATGAAATATGGGCATCCTGCCTGGTGAAACCTTAGATCAACTCTACATCAACATTAGTTTTACC	TGCAGATGAAATATGGGCATCCTGCCTGGTGAAACCTTAGATCAACTCTACATCAACATTAGTTTTACC	Chr15	20672510	1	4.48109e-029	42:C>A	42	0.929078	0.931298	0.316794	0.683206	0.068702	0.248092	0.127965	0.432871	0.280418	30.92787	12.40594	1	0	2	0	2	1	2	0	0	1	0	0	0	1	2	2	0	0	-	0	2	0	0	0	0	0	0	2	0	0	0	1	2	-	2	0	0	0	0	0	0	0	0	2	0	0	1	-	0	0	0	0	0	0	0	2	2	2	2	0	2	2	0	-	0	0	2	0	0	0	0	0	0	0	0	0	-	0	0	2	0	1	0	0	2	2	0	-	0	0	0	2	0	0	2	0	2	0	2	1	1	0	0	1	0	0	0	-	2	2	0	2	-	0	2	0	0	0	0	0	0	2	0	0	0	1	2	-	2	0	0	0	0	0	0	0	0	2	0	2	0	-	0	0	2	0	0	0	0	0	0	0	2	0	2	2	1	-	0	0	2	0	0	0	0	0	0	0	0	0	2	0	0	2	0	1	0	0	2	2	0	-	0	-	0	2	0	0	2	0	2	0	2	1	1	0	0	1	0	0	0	-	2	2	0	2	-	0	2	0	0	0	0	0	0	2	0	0	0	1	2	-	2	0	0	0	0	0	0	0	0	2	0	2	0	-	0	0	0	0	0	0	0	0	0	0	2	0	2	2	1	-	0	0	2	0	0	0	0	0	0	0	0	0	2	0	0	2	0	1	0	0	2	2	0	-	0	-	0	2	0	0	2
100108502|F|0-42:C>T-42:C>T	TGCAGACGGCATCAATTGATACGGTATGCAAAAAAAGTTTTACACACTAATTCAATATTTTATACATAT	TGCAGACGGCATCAATTGATACGGTATGCAAAAAAAGTTTTACACACTAATTCAATATTTTATACATAT	Chr14	15880618	1	9.69986e-026	42:C>T	42	0.900709	0.645669	0.783465	0.216535	0.354331	0.429134	0.457561	0.339296	0.398428	7.74519	5.15663	1	1	1	2	-	0	0	0	1	2	1	1	1	1	1	1	0	2	0	2	0	2	1	0	2	2	2	0	1	0	2	1	0	2	1	1	2	2	2	2	0	2	2	2	0	2	1	0	1	0	-	1	-	0	-	1	1	0	2	1	2	1	1	2	2	2	2	1	2	2	1	-	2	2	1	1	1	2	2	2	1	2	2	0	-	1	1	2	1	2	2	-	2	-	2	1	1	1	-	0	2	0	1	2	1	1	2	2	1	1	0	1	0	2	0	2	-	0	0	2	2	0	1	0	2	1	2	2	-	-	1	2	2	-	2	2	2	2	0	2	-	0	1	0	2	1	-	0	1	1	1	0	0	1	2	1	2	2	2	0	2	1	2	2	1	-	2	2	1	2	2	0	2	0	1	0	0	0	-	1	-	2	1	1	1	-	2	-	2	1	1	1	-	0	2	0	1	2	1	1	2	2	1	1	0	1	0	2	0	2	1	2	2	2	2	0	1	0	0	1	2	2	1	1	1	2	2	-	2	2	2	2	0	2	-	0	1	0	2	1	1	0	1	1	1	0	0	1	2	-	2	2	2	2	2	1	2	2	1	1	2	2	1	1	2	2	2	0	1	0	2	0	-	1	-	2	1	1	1	-	2	-	2
7569706|F|0-42:G>C-42:G>C	TGCAGAGATGAAGTCTATTGAAACGTCCCCTAGGACGCCCACGATAGCAATGAAAACCTTGGACACTCC	TGCAGAGATGAAGTCTATTGAAACGTCCCCTAGGACGCCCACGATAGCAATGAAAACCTTGGACACTCC	Chr06	20911120	1	9.69986e-026	42:G>C	42	0.602837	0.705882	0.4	0.6	0.294118	0.105882	0.415225	0.48	0.447612	14.03947	14.53012	1	-	-	1	0	-	0	0	-	-	1	0	0	1	-	1	2	0	-	0	0	-	-	-	-	0	-	0	2	1	0	-	1	-	0	0	-	-	-	0	0	-	0	-	2	0	2	0	-	-	0	-	-	2	-	1	0	0	-	-	0	-	-	-	-	0	-	-	0	0	1	1	0	-	1	-	0	0	1	1	1	0	0	1	-	1	1	-	1	0	0	-	0	-	0	-	-	1	0	-	-	0	-	-	1	0	0	0	-	1	2	2	-	0	0	-	-	-	-	0	-	0	2	1	0	-	1	-	0	0	-	-	0	-	0	-	0	-	2	0	1	0	-	-	0	-	-	2	-	1	0	0	0	-	0	-	0	-	-	0	0	-	0	0	1	1	0	-	1	-	-	0	1	1	1	0	0	1	-	1	1	-	1	0	2	-	0	-	0	-	-	1	0	-	-	0	-	-	1	0	0	0	-	1	2	2	-	0	0	-	-	-	-	0	-	0	2	1	0	-	1	-	0	0	-	0	0	-	0	-	0	-	2	0	2	0	-	-	-	-	-	2	-	1	0	0	0	-	0	-	0	-	-	0	0	-	0	0	1	1	0	-	1	-	-	0	1	1	1	0	0	1	-	1	1	-	1	0	2	-	0	-	0
7565259|F|0-42:G>T-42:G>T	TGCAGAGCACATTGTGGAATGCATGAAGAAAGGTATTTGCTTGTCATTGTTATGTAGTTCAAATTCTCT	TGCAGAGCACATTGTGGAATGCATGAAGAAAGGTATTTGCTTGTCATTGTTATGTAGTTCAAATTCTCT	Chr07	4323224	1	2.08485e-027	42:G>T	42	1	0.691489	1	0	0.308511	0.691489	0.426664	0	0.213332	27.44583	78.50847	1	2	2	2	2	1	2	1	2	2	2	1	2	1	2	2	2	2	2	2	2	1	2	1	1	1	1	2	2	1	2	2	1	2	2	2	2	2	2	2	1	1	2	1	2	2	2	2	2	2	2	2	2	2	2	2	2	1	1	2	2	1	2	2	2	1	2	2	2	1	2	1	2	1	2	2	2	2	1	2	2	2	2	1	1	2	1	2	2	2	2	2	2	2	1	2	2	2	2	1	2	1	2	2	2	1	1	2	2	2	2	2	2	2	2	1	2	1	2	1	1	2	2	1	2	2	1	2	1	2	1	2	2	1	1	1	2	1	2	2	2	2	2	2	2	2	2	2	2	2	1	2	1	2	2	1	2	2	2	1	2	2	2	1	2	1	2	1	2	2	2	2	1	2	2	2	1	1	1	2	1	2	2	1	2	2	2	2	1	2	2	2	2	1	2	1	2	2	2	1	1	2	2	2	2	2	2	2	2	1	2	1	2	1	1	2	2	1	2	2	1	2	2	2	1	2	2	1	1	1	2	1	2	2	2	2	2	2	1	2	2	2	2	2	1	2	1	2	2	1	2	2	2	1	2	2	2	1	2	1	2	1	2	1	2	2	1	2	2	2	1	1	1	2	1	2	2	1	2	2	2	2	1
7625643|F|0-42:C>G-42:C>G	TGCAGAGCAGAAACCATGATGGAGAATTCTTGGTGGGCGGCGCTGAGCGGCGGATGCGGTGATGGAGAA	TGCAGAGCAGAAACCATGATGGAGAATTCTTGGTGGGCGGCGCTGAGCGGCGGATGCGGTGATGGAGAA		0	0	999	42:C>G	42	0.985816	0.798561	0.985612	0.014388	0.201439	0.784173	0.321722	0.028363	0.175043	4.16974	9.10619	0.933824	1	1	2	2	2	2	2	2	2	2	2	2	2	2	2	2	2	2	2	1	2	2	1	1	2	2	2	2	2	2	2	2	1	2	2	2	1	2	2	2	0	2	1	2	2	2	2	1	2	1	2	2	1	2	2	2	2	2	1	2	2	2	2	1	1	1	2	2	1	2	1	2	1	2	2	2	2	2	2	2	2	2	2	2	2	2	1	2	2	2	2	2	2	1	1	2	2	2	2	2	2	2	2	2	2	2	2	2	1	2	1	2	2	1	2	2	1	2	2	2	2	1	1	1	2	2	2	-	2	2	1	2	-	2	0	2	2	2	2	-	2	1	2	2	2	2	1	2	2	1	2	1	1	2	2	2	2	2	1	2	2	2	1	2	1	2	2	1	2	2	2	2	2	2	2	2	2	2	0	2	2	2	2	2	2	2	2	2	1	2	2	2	2	2	2	2	2	2	2	2	2	2	2	2	2	2	2	1	2	2	1	2	2	2	1	2	2	2	2	2	1	2	2	2	1	2	-	2	1	2	2	2	1	2	2	1	2	2	2	2	1	2	1	1	2	2	1	2	2	2	2	1	1	2	2	2	1	2	1	2	2	2	2	2	2	2	2	0	2	1	2	2	2	2	2	2	2	2	2	2	2	2
7623504|F|0-42:G>A-42:G>A	TGCAGAGTCGATTAGCTGGAAAATTTGTAAGGAGTGTGCAAAGTGAATATTCAGAATCATTCAGGAGAA	TGCAGAGTCGATTAGCTGGAAAATTTGTAAGGAGTGTGCAAAGTGAATATTCAGAATCATTCAGGAGAA	Chr09	3494971	1	4.51291e-024	42:G>A	42	0.989362	0.956989	0.702509	0.297491	0.043011	0.659498	0.082322	0.41798	0.250151	11.11642	8.65306	1	2	2	0	0	2	2	2	0	2	2	0	2	2	2	2	0	0	2	2	1	2	0	2	0	0	2	2	2	2	2	2	2	2	2	2	2	2	0	0	2	0	0	0	2	0	0	0	2	0	2	0	0	2	2	2	2	2	2	2	0	0	0	2	2	0	2	1	0	2	2	0	2	2	2	2	0	2	0	2	0	2	2	2	2	2	1	2	2	2	0	0	2	2	2	2	2	0	0	2	2	2	0	2	2	0	2	2	2	2	0	2	2	2	1	2	2	2	2	0	2	2	2	2	2	2	2	2	-	1	2	2	0	-	2	0	0	0	2	0	-	0	2	0	2	0	0	2	2	2	2	2	2	2	0	0	0	2	2	0	2	1	0	2	1	0	2	2	2	2	0	2	2	2	0	2	2	2	2	2	1	2	2	0	0	0	2	2	2	2	2	0	0	2	2	2	0	2	2	0	2	2	2	2	0	2	2	2	1	2	2	2	2	0	2	2	2	2	2	2	2	2	2	2	2	2	0	0	2	0	0	0	2	2	1	0	2	0	2	0	0	2	2	2	2	2	2	2	0	0	0	2	2	0	2	1	0	2	2	0	2	2	2	2	0	2	2	2	0	2	2	2	2	2	1	2	2	0	0	0	2	2	2
100108739|F|0-42:C>T-42:C>T	TGCAGAGTTTGCAAGGAAATGGGTTCCCTTCTGTAAGAAGTTCAATATCGAGCCAAGGGCTCCTGAGTT	TGCAGAGTTTGCAAGGAAATGGGTTCCCTTCTGTAAGAAGTTCAATATCGAGCCAAGGGCTCCTGAGTT	Chr15	18760976	1	2.08485e-027	42:C>T	42	0.93617	0.015152	1	0	0.984848	0.015152	0.029844	0	0.014922	4.6	3.89024	1	1	1	1	1	1	1	1	1	1	1	1	1	1	1	1	1	1	1	1	1	-	1	2	1	1	1	1	1	1	1	1	1	-	1	1	2	1	1	1	1	1	1	1	1	1	1	1	1	1	1	1	-	1	1	1	1	1	1	1	1	1	1	1	1	1	1	1	1	1	1	1	1	1	1	1	1	1	1	1	1	1	1	1	1	1	1	1	1	1	1	1	1	1	1	1	-	1	-	1	1	1	1	1	1	1	1	1	1	1	1	1	1	1	1	1	1	2	1	1	1	1	1	1	1	1	1	1	-	-	1	1	1	-	1	1	1	1	1	1	1	1	1	1	1	1	1	1	1	1	1	1	1	1	1	-	1	1	1	1	1	1	1	1	1	1	-	1	1	1	1	1	1	1	1	-	-	1	-	1	1	-	1	1	1	1	1	1	1	1	1	1	1	1	1	1	1	1	1	1	1	1	1	1	1	1	1	1	1	1	1	2	1	1	1	1	1	1	1	1	1	1	1	1	1	1	1	-	1	1	1	1	1	1	1	1	1	1	1	-	1	1	1	-	-	1	1	1	1	1	1	1	1	1	1	1	1	1	1	1	1	1	1	1	1	1	1	1	1	1	1	1	1	1	1	1	1	1	1	1	1	1	1
7565375|F|0-42:A>G-42:A>G	TGCAGATATGACGTCTGCATATCTCCTCAGGCAACTATCCATATCGTTAGACAAAGCTTCGGCCAAAGG	TGCAGATATGACGTCTGCATATCTCCTCAGGCAACTATCCATATCGTTAGACAAAGCTTCGGCCAAAGG	Chr04	31853188	1	2.08485e-027	42:A>G	42	0.87234	0.573171	0.760163	0.239837	0.426829	0.333333	0.489292	0.364631	0.426961	3.30233	3.46256	0.919643	0	2	2	-	2	2	2	0	1	2	1	1	1	2	1	2	1	1	1	-	1	0	0	2	-	-	2	0	2	1	2	2	2	1	1	0	1	1	1	1	2	1	2	1	1	2	0	1	1	2	0	0	1	-	0	0	2	2	0	2	2	0	2	1	1	2	0	1	2	1	0	2	-	1	-	0	1	0	0	1	1	1	1	1	2	1	0	2	-	0	2	1	0	2	-	1	2	0	0	1	2	0	1	2	1	1	2	2	2	2	-	1	1	2	1	-	0	-	-	1	2	2	-	1	2	2	2	1	1	1	1	-	1	2	1	1	1	1	0	2	0	1	-	2	0	0	1	-	0	-	0	2	0	0	0	0	2	2	1	0	0	1	2	1	0	1	-	2	0	-	1	0	0	2	-	1	1	-	2	1	0	0	1	2	2	1	-	1	-	2	1	-	2	2	1	-	1	2	1	1	0	2	2	2	1	1	1	2	1	-	0	0	-	1	0	2	1	1	2	2	2	1	1	2	1	1	-	1	2	1	1	1	-	2	0	1	1	1	0	0	1	-	0	-	0	2	0	2	2	-	1	2	-	1	0	1	2	1	0	2	1	2	-	-	1	0	0	2	1	1	1	1	2	1	0	2	1	2	2	1	0	1
100108838|F|0-42:T>C-42:T>C	TGCAGATATTTTAGAAGCAGCCATTAGTCGTCATTGACAGCATGGAGAGAAAGATGCTTATAGTTTCAC	TGCAGATATTTTAGAAGCAGCCATTAGTCGTCATTGACAGCATGGAGAGAAAGATGCTTATAGTTTCAC	Chr11	4043992	1	2.08485e-027	42:T>C	42	0.989362	1	0.172043	0.827957	0	0.172043	0	0.284888	0.142444	10.82286	3.35593	0.992537	0	2	0	2	2	2	0	2	0	0	0	0	2	2	0	2	0	2	0	0	0	0	-	0	2	0	0	0	2	0	0	0	2	0	0	0	0	0	0	0	0	0	0	0	0	0	0	0	0	0	0	0	0	0	0	2	0	2	2	0	0	0	0	2	0	2	0	0	0	0	0	0	0	0	0	0	0	0	2	2	0	0	0	0	0	0	0	0	0	0	0	0	0	0	0	2	0	0	2	2	0	0	0	0	0	0	0	2	0	2	0	2	0	0	0	0	-	0	2	0	0	0	2	0	0	0	2	0	2	0	0	0	0	0	0	0	0	0	0	0	0	0	0	0	0	0	0	0	0	0	0	0	0	0	0	0	0	2	0	2	0	0	0	0	0	0	0	0	2	0	0	0	2	2	0	0	0	0	0	0	0	0	0	0	0	0	0	0	0	2	0	0	2	2	0	0	0	0	0	0	2	2	0	0	0	2	0	0	0	0	-	2	2	0	0	0	2	0	0	0	2	0	0	0	0	0	0	0	0	0	0	0	0	0	0	0	0	0	0	0	0	0	0	0	0	0	2	0	0	0	0	0	0	2	0	0	0	0	0	0	0	0	0	0	0	0	2	2	0	0	0	0	0	0	0	0	0	0	0	0	0	0
7630389|F|0-42:C>T-42:C>T	TGCAGATTCAGATATCACTGTCCAAAATGCAAGTTTTTCGTTCGAAAGCAAGCACGAAACGAAGAGCTA	TGCAGATTCAGATATCACTGTCCAAAATGCAAGTTTTTCGTTCGAAAGCAAGCACGAAACGAAGAGCTA		0	0	999	42:C>T	42	0.585106	0.278788	0.842424	0.157576	0.721212	0.121212	0.40213	0.265491	0.333811	2.63793	3.13497	0.966667	0	-	-	1	-	1	-	-	1	0	1	1	0	-	-	1	1	2	1	1	1	-	-	-	-	1	2	1	-	1	-	1	-	1	1	-	0	1	1	-	1	-	-	-	-	1	-	0	-	-	1	-	-	-	0	-	1	1	-	1	1	1	2	-	-	-	2	-	1	-	-	2	-	0	-	-	1	1	1	1	1	-	1	-	2	-	1	0	1	1	1	-	1	-	0	-	-	1	-	1	-	0	1	0	1	-	2	-	1	1	1	2	1	1	1	-	-	-	-	1	2	1	-	-	-	1	0	-	-	-	-	1	-	-	1	-	-	1	-	1	0	0	-	-	2	1	-	-	2	1	-	1	-	1	1	1	0	-	-	1	2	-	1	1	-	2	1	-	-	-	1	1	1	1	1	-	1	-	0	-	1	0	1	1	2	-	1	-	0	-	-	1	-	1	-	0	1	0	1	-	2	-	1	1	1	2	1	1	1	-	-	-	-	1	2	1	-	1	-	1	-	1	1	-	0	1	1	-	1	-	-	1	-	1	0	0	-	1	0	1	-	-	2	1	-	1	-	1	1	1	2	-	-	1	-	-	1	1	-	2	1	0	-	-	1	1	1	1	1	-	1	-	1	-	1	0	1	1	1	-	1	-
7572790|F|0-42:T>C-42:T>C	TGCAGCAAGCCTTCGATCTGCTGGAGAAGAAGACGACCGATGTTGATCGCCATCTTCAAAGGTAGTCGA	TGCAGCAAGCCTTCGATCTGCTGGAGAAGAAGACGACCGATGTTGATCGCCATCTTCAAAGGTAGTCGA	Chr06	14902443	1	4.51291e-024	42:T>C	42	0.91844	0.849421	0.598456	0.401544	0.150579	0.447876	0.25581	0.480613	0.368212	6.93116	6.6134	0.97541	-	2	0	2	1	0	2	1	2	0	2	2	0	-	2	0	2	2	1	1	0	-	0	0	0	0	1	0	1	2	0	1	0	2	0	0	0	0	1	0	-	2	2	2	2	0	-	1	2	2	1	2	2	2	0	0	2	0	0	2	1	1	0	0	0	0	0	2	2	2	0	2	2	2	0	2	1	2	2	2	0	0	0	0	0	0	0	0	1	2	2	2	2	2	-	2	1	2	1	0	2	0	2	0	2	2	1	-	2	0	2	1	1	2	0	2	0	-	0	0	1	0	1	2	0	1	0	-	0	0	0	2	-	0	-	2	2	2	2	1	-	0	0	2	1	1	2	2	2	-	-	0	0	2	1	1	0	0	0	0	0	2	2	2	-	2	0	2	2	0	1	2	2	2	0	0	0	0	0	0	0	0	2	2	2	2	2	2	-	2	1	2	1	0	2	0	2	0	2	2	1	-	2	0	2	2	1	2	0	2	0	0	0	0	1	0	-	2	0	1	0	2	0	0	0	2	-	0	-	2	2	2	2	2	-	2	2	1	1	2	2	2	2	-	-	2	0	2	1	1	0	0	0	0	0	2	2	2	0	2	2	2	0	2	1	2	2	2	0	0	0	0	0	0	0	0	2	2	2	2	2	2
100109283|F|0-42:C>A-42:C>A	TGCAGCAGGCTTGGTAACACCATGGGAAAATGGTCTATTGCCCCGAATAGGGATACCATCTCCATTCTT	TGCAGCAGGCTTGGTAACACCATGGGAAAATGGTCTATTGCCCCGAATAGGGATACCATCTCCATTCTT		0	0	999	42:C>A	42	0.907801	0.863281	0.390625	0.609375	0.136719	0.253906	0.236053	0.476074	0.356064	5.37687	4.92562	0.958333	1	0	2	2	0	0	2	0	0	1	0	0	0	2	0	1	0	0	0	0	0	0	1	-	0	0	2	2	2	0	-	0	0	0	0	2	0	0	0	0	0	0	0	0	0	2	2	-	0	0	2	0	0	1	0	2	0	0	2	0	2	1	1	0	2	0	1	0	0	0	2	2	0	1	2	0	0	0	2	2	0	1	-	0	0	-	0	1	0	0	2	0	1	-	1	0	2	2	0	0	2	2	0	2	0	0	2	1	0	2	0	0	0	0	0	1	1	0	0	0	2	2	2	0	-	0	0	-	-	0	-	0	-	0	0	0	0	0	2	-	2	0	0	0	2	0	0	1	2	0	0	0	2	0	0	0	1	2	1	0	1	0	0	0	2	2	0	1	2	2	0	0	1	2	0	-	0	0	0	-	0	1	0	1	2	0	-	-	1	-	2	2	-	0	2	2	0	2	0	0	0	2	0	2	0	0	0	0	0	1	1	0	-	0	2	0	2	0	-	0	0	0	0	0	0	0	-	0	0	0	0	0	2	0	2	0	0	-	2	0	0	-	2	0	0	0	2	0	2	-	1	2	1	0	1	0	0	0	2	2	0	1	0	2	0	0	2	2	0	1	0	0	0	-	0	1	0	1	2	0	1	-
7558238|F|0-42:A>C-42:A>C	TGCAGCCAAAACCACCTTTGTCTTCAAATCTGGACCTCTTTTATAAATAGTTATGATTGTCTCTTTTTT	TGCAGCCAAAACCACCTTTGTCTTCAAATCTGGACCTCTTTTATAAATAGTTATGATTGTCTCTTTTTT	Chr10	16354215	1	2.09965e-022	42:A>C	42	0.471631	0.12782	0.879699	0.120301	0.87218	0.007519	0.222963	0.211657	0.21731	7.5	9.80556	1	1	-	1	-	1	-	1	-	1	-	1	0	-	-	1	-	1	-	-	-	-	1	-	-	1	-	-	-	1	0	-	1	-	1	-	-	1	0	-	-	-	-	1	-	0	1	1	-	-	1	1	1	-	-	1	-	1	1	1	0	-	-	1	-	1	-	1	0	1	-	-	-	0	1	-	-	-	1	1	-	1	-	-	-	1	-	-	1	-	1	1	-	1	1	1	1	1	-	1	-	1	-	1	-	-	-	1	-	1	-	1	-	-	-	-	-	-	1	1	-	-	-	1	0	-	1	-	-	-	-	1	-	-	-	-	-	1	-	-	-	1	-	-	1	1	1	-	-	1	1	1	1	1	0	-	0	1	-	1	-	1	0	1	-	-	-	-	1	1	2	-	-	1	-	-	-	-	1	1	-	-	1	-	1	1	-	1	1	1	-	1	-	1	-	1	-	1	-	1	-	1	-	1	-	1	-	-	-	-	-	-	1	1	-	-	-	1	0	-	1	-	1	-	-	1	-	-	-	-	-	1	-	-	1	1	-	-	-	1	1	-	-	1	1	1	1	1	0	1	0	1	-	1	-	1	0	1	-	-	-	-	1	-	0	-	-	1	-	-	-	-	-	1	-	1	1	-	1	1	1	1	1
7565689|F|0-42:C>G-42:C>G	TGCAGCCAAGCAACTAAACCTCGTACTTCAGTACTAAACGGACAAATGGCAATCTAGTGACATATGGGT	TGCAGCCAAGCAACTAAACCTCGTACTTCAGTACTAAACGGACAAATGGCAATCTAGTGACATATGGGT	Chr11	4219501	1	9.69986e-026	42:C>G	42	0.953901	0.115242	0.962825	0.037175	0.884758	0.078067	0.203922	0.071586	0.137754	4.61538	9.57009	0.984615	1	1	1	1	1	1	1	1	1	1	2	2	1	1	1	1	1	1	-	1	1	1	1	1	1	1	1	1	1	0	1	1	-	1	1	1	1	2	2	1	2	1	1	1	2	1	1	1	1	-	1	1	1	1	1	1	1	1	1	1	2	2	1	1	1	1	1	2	1	1	1	1	1	1	1	1	1	1	1	1	1	1	1	1	1	1	1	1	-	1	1	0	1	1	1	1	1	1	1	1	1	1	1	1	2	0	1	1	1	1	1	1	-	1	1	1	1	1	1	1	1	1	1	-	1	1	-	-	1	1	1	1	-	1	0	1	1	1	1	-	1	1	1	1	1	1	1	1	1	1	1	1	1	1	2	2	1	1	1	1	1	2	1	1	1	1	2	1	1	1	1	1	1	1	1	1	1	1	1	1	1	1	0	1	1	0	1	1	1	1	1	1	1	1	1	1	1	1	2	0	1	1	1	1	1	1	-	1	1	1	1	1	1	1	1	1	1	0	1	1	-	1	1	1	1	1	-	1	2	1	1	1	1	1	1	1	1	1	1	1	1	1	1	1	1	2	1	1	2	2	1	1	1	1	1	2	1	1	1	1	2	1	1	1	1	1	1	1	1	1	1	1	1	1	1	1	0	1	1	0	1	1
100109655|F|0-42:C>A-42:C>A	TGCAGCTACGGGGCCCGTTTTGGTTGTGCCATTACACAATGACCTTCAAATGTACAGCGCGGCTGACAA	TGCAGCTACGGGGCCCGTTTTGGTTGTGCCATTACACAATGACCTTCAAATGTACAGCGCGGCTGACAA	Chr03	680541	1	9.69986e-026	42:C>A	42	0.957447	0.992593	0.02963	0.97037	0.007407	0.022222	0.014705	0.057503	0.036104	6.23867	3.36364	1	0	0	0	0	2	0	0	0	0	0	0	0	0	0	0	0	0	2	0	0	0	0	0	0	0	0	0	0	-	0	-	-	0	0	-	0	0	0	0	0	0	0	0	0	0	0	0	0	0	0	0	0	0	0	0	0	0	0	0	0	0	0	0	0	0	0	0	0	0	0	0	0	0	0	0	0	0	0	0	-	0	0	0	0	0	0	0	0	0	0	0	0	0	0	0	2	0	0	2	0	0	0	0	0	0	0	0	0	0	0	0	0	0	0	0	0	0	0	0	0	0	0	0	0	1	0	0	-	0	0	0	0	-	0	0	0	0	0	0	-	0	0	0	-	0	0	0	0	0	0	0	0	0	-	0	0	0	0	0	0	0	0	0	0	0	0	0	0	0	0	0	0	0	0	0	0	0	-	0	0	0	0	0	0	0	0	0	0	0	2	0	0	-	0	0	0	0	0	0	0	0	0	0	0	0	2	0	0	0	0	0	0	0	0	0	0	0	0	1	0	0	0	0	0	0	0	0	0	0	0	0	0	0	0	0	0	0	0	0	0	0	0	0	0	0	0	0	0	0	0	0	0	0	0	0	0	0	0	0	0	0	0	0	0	0	0	0	0	0	0	0	0	0	0	0	0	0	0	0	0	0	0
100109703|F|0-42:A>T-42:A>T	TGCAGCTCTGTCATGAATCCAATATAGTGTACATACACATAAAATAATCTTAGTCTATATATCAAGCAT	TGCAGCTCTGTCATGAATCCAATATAGTGTACATACACATAAAATAATCTTAGTCTATATATCAAGCAT	Chr15	12125095	1	2.08485e-027	42:A>T	42	0.762411	0.986047	0.018605	0.981395	0.013953	0.004651	0.027518	0.036517	0.032017	4.56322	3.8	1	0	-	0	0	0	0	-	-	0	-	-	0	0	0	0	0	0	0	0	0	0	0	-	-	1	0	0	0	-	0	0	0	0	-	0	0	-	0	0	0	-	0	0	-	-	0	0	0	0	0	-	0	0	-	0	0	0	0	0	0	0	-	0	0	0	0	0	-	0	0	-	0	0	-	-	0	0	-	0	-	0	0	0	0	0	0	0	0	0	2	0	0	0	0	0	0	0	0	0	0	-	-	0	-	-	0	0	0	0	-	0	0	0	0	0	0	-	-	1	-	-	0	0	0	0	0	0	-	-	-	-	0	0	0	-	0	0	-	0	-	0	0	0	0	-	0	0	0	-	0	0	0	-	0	0	0	0	0	0	-	0	-	0	0	-	-	0	-	0	-	0	-	0	0	0	0	-	-	0	0	0	0	0	0	0	0	0	0	0	0	0	0	0	0	-	-	0	-	-	0	0	-	0	0	0	0	0	0	0	0	-	-	1	0	0	0	-	0	0	0	0	0	0	0	-	0	-	0	-	0	0	-	0	0	0	0	0	0	-	0	0	0	-	0	0	0	0	0	0	0	0	0	0	0	0	-	0	0	0	0	0	0	0	-	0	-	0	0	0	0	0	0	0	0	0	0	0	0	0	0	0	0
7573351|F|0-42:A>G-42:A>G	TGCAGCTGCATATGGTGTCTATATGTCAATTTCTAGCAACCTACGGTATCATAACCTCATTCTCGTCAC	TGCAGCTGCATATGGTGTCTATATGTCAATTTCTAGCAACCTACGGTATCATAACCTCATTCTCGTCAC	Chr04	31857926	1	2.09965e-022	42:A>G	42	0.87234	0.784553	0.48374	0.51626	0.215447	0.268293	0.338059	0.499471	0.418765	16.98361	9.46259	1	2	2	1	2	0	2	2	-	0	-	0	0	-	1	1	0	0	0	0	0	-	-	1	-	0	-	0	2	-	0	1	0	2	0	0	1	-	0	0	0	1	0	0	0	0	1	2	-	0	0	2	1	0	0	0	1	0	0	1	2	2	2	2	-	0	2	2	0	0	0	1	1	0	1	0	2	0	0	2	0	0	0	-	0	2	-	2	2	0	1	1	0	1	0	2	2	1	2	0	2	2	0	0	-	0	0	2	1	1	0	-	0	0	0	-	0	1	1	0	-	0	2	0	0	1	0	2	-	0	1	-	0	-	0	1	0	0	0	2	2	2	-	0	0	2	1	0	0	1	0	2	0	1	2	2	2	2	-	0	2	2	0	0	0	1	1	0	1	1	0	0	0	1	0	0	0	-	0	2	-	2	2	0	2	1	0	1	0	2	2	1	2	0	2	2	0	0	-	0	0	2	1	1	0	-	0	0	0	-	0	1	1	0	-	0	2	-	0	1	0	2	0	0	1	-	0	-	0	1	0	0	0	2	2	2	-	0	-	2	1	0	0	1	0	2	0	1	2	2	2	2	-	0	2	2	0	0	0	1	1	0	1	1	0	0	0	1	0	0	0	-	0	2	-	2	2	0	2	1	0	1	0
100109854|F|0-42:C>A-42:C>A	TGCAGCTTTGCCTCTCTATCATGTGCTGCTCTATTTCTTCACCAGGAGGGAAAAATAAATTCTCAGTTA	TGCAGCTTTGCCTCTCTATCATGTGCTGCTCTATTTCTTCACCAGGAGGGAAAAATAAATTCTCAGTTA	Chr14	1579962	2	2.08485e-027	42:C>A	42	0.716312	0.757426	0.292079	0.707921	0.242574	0.049505	0.367464	0.413538	0.390501	15.12565	10.41333	0.99	0	2	0	0	1	-	0	-	0	0	1	-	0	1	-	0	0	1	1	0	-	0	0	0	0	-	0	-	0	1	0	0	-	-	-	0	0	1	1	-	0	1	-	-	0	0	-	2	-	-	0	0	-	-	0	-	0	0	0	1	0	0	0	0	-	1	0	0	0	-	-	0	-	0	0	1	2	0	0	0	1	0	-	0	0	0	1	-	1	0	0	1	0	0	0	2	0	0	1	2	0	0	0	0	1	-	1	1	-	0	0	1	1	0	-	-	0	-	0	-	0	-	0	1	0	0	1	-	-	0	0	-	-	-	0	1	-	-	2	0	-	1	-	-	0	0	-	-	0	0	0	0	0	1	0	-	0	0	-	-	0	0	0	-	-	0	1	0	-	-	1	0	0	0	1	0	-	0	0	0	1	-	-	0	0	1	0	0	0	2	0	0	1	2	0	0	0	0	1	-	1	1	-	0	0	1	1	0	-	-	0	-	0	-	0	-	0	1	0	0	1	-	-	0	0	-	1	-	0	1	-	-	2	0	-	2	-	1	0	0	-	-	0	0	0	0	0	1	0	-	0	0	-	-	0	0	0	-	-	0	1	0	0	-	1	0	0	0	1	0	-	0	0	0	1	-	-	0	0	1	0	0
100109907|F|0-42:C>T-42:C>T	TGCAGGAATGTTAGAAACTATATCTGTGCAGAAATTCAATTACTCACCAATACACAGAGGGAATGCATA	TGCAGGAATGTTAGAAACTATATCTGTGCAGAAATTCAATTACTCACCAATACACAGAGGGAATGCATA	Chr13	1871919	1	4.51291e-024	42:C>T	42	0.907801	0.765625	0.578125	0.421875	0.234375	0.34375	0.358887	0.487793	0.42334	7.8	6.66667	0.991935	0	1	0	2	2	-	0	2	0	0	1	1	2	1	0	-	0	1	2	1	2	2	2	0	0	2	0	2	1	1	2	-	1	0	2	2	-	2	1	1	0	1	0	2	1	2	0	2	2	0	0	0	1	0	0	1	0	-	2	1	2	1	0	-	1	2	0	1	0	2	0	-	2	2	0	2	2	0	0	0	2	2	0	2	0	0	1	1	2	2	0	1	0	0	0	2	0	2	2	-	0	2	0	0	1	2	1	1	0	0	0	1	2	1	2	0	2	2	0	1	0	2	2	1	2	-	1	0	0	0	-	2	1	2	0	1	0	2	2	0	0	2	1	2	0	0	1	0	0	0	-	0	2	1	2	1	0	-	1	-	0	1	0	0	0	-	1	2	0	2	2	0	-	0	1	2	-	2	0	0	-	1	1	0	0	1	0	0	0	2	0	2	2	-	0	2	0	0	2	2	2	1	0	0	2	2	2	1	2	0	2	2	0	2	0	2	1	1	2	-	1	0	2	0	-	2	-	2	0	1	0	2	2	0	0	2	2	1	0	0	1	0	0	0	-	0	2	1	2	1	0	-	1	-	0	1	0	2	0	-	1	2	0	2	2	0	-	0	2	2	0	2	0	0	1	1	1	0	0	1	0	0
7630539|F|0-42:G>T-42:G>T	TGCAGGATGTGAAAAACCTTCTCTCAGAACTGTTTCCAGATAGATTGCCTGTGAATCAATGCCAAAAAA	TGCAGGATGTGAAAAACCTTCTCTCAGAACTGTTTCCAGATAGATTGCCTGTGAATCAATGCCAAAAAA	Chr09	271565	1	4.48109e-029	42:G>T	42	0.695035	0.923469	0.112245	0.887755	0.076531	0.035714	0.141347	0.199292	0.17032	9.91111	8.03571	1	-	2	0	-	1	0	-	-	-	0	0	0	1	1	-	0	-	1	0	-	0	0	-	-	0	0	-	0	0	0	-	0	2	0	0	0	0	0	0	-	0	0	-	-	0	-	-	1	-	0	0	0	0	0	0	0	0	0	-	0	0	0	-	0	-	0	0	0	0	-	0	0	0	0	-	0	0	0	0	0	2	-	0	0	0	-	0	0	0	0	-	0	0	0	-	2	0	-	1	0	-	-	-	0	0	0	-	1	-	0	-	1	0	-	0	0	-	0	0	0	-	0	0	0	-	0	2	-	0	-	0	0	0	-	0	0	-	-	0	-	-	1	-	-	-	0	0	0	-	-	0	0	-	0	0	0	-	0	-	0	0	0	0	-	0	0	0	0	0	0	0	0	0	0	1	-	0	-	0	-	0	0	0	0	-	0	0	0	-	2	0	-	1	0	-	-	-	0	0	0	-	1	-	0	-	1	0	-	0	0	-	0	0	0	-	0	0	0	0	0	2	0	0	-	0	0	0	-	0	0	-	-	0	-	-	1	-	0	0	0	0	0	-	-	0	0	-	0	0	0	-	0	-	0	0	0	0	-	0	0	0	0	-	0	0	0	0	0	1	-	0	0	0	-	0	0	0	0	-	0	0	0
7562805|F|0-42:A>C-42:A>C	TGCAGGATGTGGAAGAAATATGACTATGAGCCAAGATACATAAACAATAGCTTGTATGTTACAATGAAA	TGCAGGATGTGGAAGAAATATGACTATGAGCCAAGATACATAAACAATAGCTTGTATGTTACAATGAAA	Chr11	15974077	1	4.48109e-029	42:A>C	42	0.960993	0.97048	0.771218	0.228782	0.02952	0.741697	0.057298	0.352882	0.20509	22.85455	16.15769	0.984848	0	2	2	2	2	2	0	2	2	0	2	1	0	0	2	2	2	2	2	2	2	2	2	0	2	2	2	2	2	2	0	2	2	1	2	2	0	2	2	2	2	2	0	2	2	0	0	2	-	2	2	2	2	2	2	0	2	-	0	0	2	2	0	0	2	2	2	2	0	0	2	2	2	-	0	0	2	1	2	2	2	2	2	0	2	0	2	-	2	0	0	2	2	0	0	2	2	2	2	2	0	0	2	0	2	2	2	0	2	2	2	2	2	2	2	2	2	0	2	2	2	2	2	2	0	2	2	-	2	0	0	2	2	2	2	2	0	2	2	1	0	2	-	2	2	2	2	2	2	2	2	2	0	0	2	2	0	2	2	2	2	2	2	2	2	2	2	-	2	2	2	1	2	2	2	2	2	0	2	0	2	-	2	2	0	2	2	0	0	2	2	2	2	2	0	0	2	0	2	2	2	0	2	2	2	2	2	2	2	2	2	0	2	2	2	2	2	2	0	2	2	1	2	0	0	2	2	2	2	2	0	2	2	1	0	2	-	2	2	2	2	2	2	2	2	2	0	0	2	2	0	2	2	2	2	2	2	2	2	2	2	-	0	2	2	1	2	2	2	2	2	0	2	0	2	-	2	2	0	2	2	0
7631031|F|0-42:T>C-42:T>C	TGCAGGGACACACCCAAGCGGTCCTGTGCCTGTCACAAGTACTCTCCGAGCTCCCAACTTATACAGCCT	TGCAGGGACACACCCAAGCGGTCCTGTGCCTGTCACAAGTACTCTCCGAGCTCCCAACTTATACAGCCT		0	0	999	42:T>C	42	0.904255	0.815686	0.729412	0.270588	0.184314	0.545098	0.300684	0.39474	0.347712	13.3166	9.67672	0.967742	0	2	1	2	2	1	1	2	2	0	2	2	0	2	1	0	2	1	2	2	0	0	2	-	0	0	2	2	-	2	2	-	1	2	2	2	2	1	2	2	0	2	2	2	2	0	0	2	2	2	0	0	2	0	-	2	1	1	0	2	2	2	2	0	2	1	0	2	2	1	2	0	2	2	0	2	2	1	1	-	2	2	2	0	-	1	1	2	2	2	0	2	-	1	0	2	-	2	2	1	1	0	2	0	2	2	2	2	1	0	-	1	2	2	0	0	2	0	0	0	2	2	1	2	2	-	1	-	2	2	2	2	-	0	0	2	2	2	2	-	0	2	2	0	0	0	2	0	0	2	0	1	0	0	2	0	2	0	2	1	0	2	2	1	2	0	2	2	2	2	2	1	1	-	2	2	2	-	-	1	1	2	1	1	0	2	-	1	0	2	-	0	-	1	1	0	2	0	2	2	2	2	1	0	-	1	2	2	0	0	2	0	0	0	2	2	-	2	2	-	1	2	2	2	2	2	-	2	0	2	2	0	2	2	0	2	2	2	0	0	2	0	0	2	0	1	0	2	2	0	2	0	2	1	0	2	2	1	2	2	2	2	2	2	2	1	1	-	2	2	2	-	-	1	1	2	1	1	0	2	-	1
100110297|F|0-42:T>C-42:T>C	TGCAGGTACACCATCTCACTTGATGGCCATCTTTCGAATCAGTTTGGGGAGAAAGTCATGGAATCAGGT	TGCAGGTACACCATCTCACTTGATGGCCATCTTTCGAATCAGTTTGGGGAGAAAGTCATGGAATCAGGT	Chr15	8692841	1	2.08485e-027	42:T>C	42	0.666667	0.904255	0.117021	0.882979	0.095745	0.021277	0.173155	0.206655	0.189905	2.72821	2.62963	0.981481	0	-	0	0	0	0	-	-	0	0	1	0	-	-	0	-	0	0	0	-	-	-	-	-	0	0	0	-	-	0	-	-	0	-	-	-	0	1	-	-	1	0	-	-	-	0	0	-	-	0	0	0	0	0	0	-	0	0	0	1	-	-	0	0	0	0	0	-	0	0	-	0	0	0	-	2	0	0	0	0	0	0	0	1	0	0	0	0	1	0	-	0	0	0	0	-	0	0	0	0	-	-	0	-	1	0	0	-	0	-	-	0	2	-	0	0	-	-	0	0	0	-	-	0	-	0	0	-	-	0	-	0	-	0	-	0	0	-	1	-	0	-	-	0	-	0	-	-	-	0	0	-	0	-	-	1	0	-	0	-	0	1	0	0	-	0	0	0	0	-	0	0	0	0	-	0	0	1	0	0	-	0	-	0	0	0	0	-	0	-	0	0	-	0	-	-	-	0	1	2	0	-	0	0	-	0	2	-	0	0	-	-	0	0	0	-	-	0	-	0	0	-	0	0	0	0	0	0	1	-	0	-	1	0	0	-	-	-	0	0	0	0	-	0	0	0	0	1	-	1	0	0	0	0	0	-	0	0	-	0	0	0	0	1	0	-	-	0	0	0	0	1	0	0	0	0	0	0	0	0	0	0
100110344|F|0-42:T>C-42:T>C	TGCAGGTCAGCTCTACCTTTTACGGCTTTTCATTGTTTCCAATCTCGCTTTCATCTTCAACTTTTTTTT	TGCAGGTCAGCTCTACCTTTTACGGCTTTTCATTGTTTCCAATCTCGCTTTCATCTTCAACTTTTTTTT	Chr11	2983960	1	4.48109e-029	42:T>C	42	0.992908	0.985714	0.428571	0.571429	0.014286	0.414286	0.028163	0.489796	0.25898	12.65698	12.17647	0.977941	2	2	0	0	2	2	0	2	0	2	0	2	2	0	0	0	0	2	2	0	2	0	0	0	2	2	0	0	2	2	2	2	0	0	0	0	0	0	0	0	2	2	2	0	0	0	2	2	2	2	0	0	2	0	0	2	2	2	2	0	0	0	2	2	2	2	0	0	2	0	2	0	0	2	0	0	0	0	0	0	2	0	2	0	0	0	2	0	2	0	0	2	0	0	2	2	2	0	2	1	0	0	0	2	0	0	0	0	0	0	0	2	2	0	2	0	0	2	2	2	0	0	2	1	2	2	0	0	0	0	0	0	-	0	2	2	2	0	0	0	2	2	2	0	0	0	2	0	0	0	2	2	2	0	0	0	2	2	0	2	0	0	2	0	2	0	0	2	2	0	0	0	2	0	2	0	2	0	0	0	2	0	2	0	0	2	0	0	2	1	2	0	1	2	0	0	0	2	0	0	0	0	0	0	0	2	2	0	2	0	0	2	2	2	0	0	2	2	2	2	2	0	0	0	0	0	-	0	2	2	2	0	0	0	2	2	2	2	0	0	2	0	0	0	2	2	2	0	0	0	2	2	0	2	0	0	2	0	2	0	0	2	0	0	0	0	2	0	2	0	2	0	0	0	2	0	2	0	0	2	0	0
9846682|F|0-42:T>A-42:T>A	TGCAGTCATATGAGTCCTCGTAATTTGCTCGCCCTGGTGATGTAGAGTGACTAAAGTCTTAGTTGCGTC	TGCAGTCATATGAGTCCTCGTAATTTGCTCGCCCTGGTGATGTAGAGTGACTAAAGTCTTAGTTGCGTC	Chr06	25509593	1	2.08485e-027	42:T>A	42	0.599291	0.639053	0.431953	0.568047	0.360947	0.071006	0.461328	0.490739	0.476034	7.46269	6.64444	0.986842	0	-	-	-	-	1	-	-	-	0	0	1	0	-	-	0	0	-	-	1	0	-	1	0	-	0	1	-	0	1	0	-	1	0	1	1	0	-	1	1	0	1	1	2	0	0	2	-	-	1	0	-	2	0	0	-	-	0	-	0	-	-	0	-	1	1	-	0	-	0	-	0	-	0	-	-	1	0	0	0	1	-	-	-	-	2	-	0	-	0	0	1	0	1	0	-	0	-	-	-	-	-	-	0	-	-	1	-	-	0	-	-	-	1	0	0	1	-	-	0	1	-	0	1	0	-	1	0	1	-	0	1	1	1	0	1	1	2	-	-	2	-	-	1	0	-	2	0	0	-	1	-	-	0	-	0	0	-	1	1	-	0	-	0	-	0	-	0	0	0	1	0	0	0	1	-	-	-	-	2	-	0	1	0	0	1	0	1	0	-	0	-	-	-	-	-	-	0	0	-	1	-	-	0	-	-	-	1	0	0	1	-	-	0	1	-	0	1	0	-	1	0	1	-	0	1	1	1	0	1	1	2	-	0	2	-	-	-	0	-	2	0	0	-	1	-	-	0	-	0	0	-	1	1	-	0	-	0	-	0	-	0	-	0	1	0	0	0	1	-	-	-	-	2	-	0	1	0	0	1	0	1
7571542|F|0-42:A>G-42:A>G	TGCAGTGAGGTTGAAAATACTTTTTGTAAGAAACCAGAGCCCAGTGAGCAAATTCTAAAGTACATGTCA	TGCAGTGAGGTTGAAAATACTTTTTGTAAGAAACCAGAGCCCAGTGAGCAAATTCTAAAGTACATGTCA	Chr03	26670999	1	9.69986e-026	42:A>G	42	0.815603	0.965217	0.052174	0.947826	0.034783	0.017391	0.067146	0.098904	0.083025	12.06522	8	1	0	1	0	0	0	-	-	0	0	-	0	0	-	0	0	0	-	2	0	0	0	0	-	0	0	0	0	-	-	0	0	0	-	0	0	-	0	0	0	0	0	0	0	0	0	0	0	1	0	0	0	0	0	0	-	0	0	0	0	0	0	0	0	-	0	1	-	0	0	-	0	0	-	-	0	0	0	0	-	-	-	0	0	0	0	0	0	0	0	0	-	0	0	0	0	2	0	0	0	1	-	0	0	-	0	0	0	0	0	0	-	2	0	0	0	0	-	0	0	0	0	-	-	0	0	0	-	-	0	0	0	0	0	0	0	0	0	0	0	0	0	1	0	0	0	0	0	0	0	0	0	0	0	0	0	0	0	-	0	-	-	0	0	-	0	0	0	-	-	0	0	0	0	-	-	0	0	0	0	0	0	0	0	0	-	0	0	0	0	1	0	0	0	1	-	0	0	-	0	0	0	0	0	0	-	2	0	0	0	0	-	0	0	0	0	-	-	0	0	0	-	0	0	0	0	0	0	0	0	0	0	0	0	0	0	1	0	0	0	0	0	0	0	0	0	0	0	0	0	0	0	-	0	-	-	0	0	-	0	0	0	-	0	0	0	0	0	-	-	0	0	0	0	0	0	0	0	0	-	0	0	0
100110835|F|0-42:C>G-42:C>G	TGCAGTTGGAACATTGGATGGTATAATTGACACTGTTTCTGTCGTCCATCCTATTTTGCCATTGCTGAG	TGCAGTTGGAACATTGGATGGTATAATTGACACTGTTTCTGTCGTCCATCCTATTTTGCCATTGCTGAG	Chr03	2385926	1	9.69986e-026	42:C>G	42	0.890071	0.657371	0.581673	0.418327	0.342629	0.239044	0.450469	0.486659	0.468564	5.03902	4.55556	0.949153	1	0	2	2	0	0	-	0	0	1	1	0	2	1	0	2	2	0	-	0	-	2	1	1	2	-	0	0	2	0	2	0	0	2	0	2	2	-	0	-	0	0	0	1	2	0	2	0	-	0	1	1	1	1	1	2	0	2	1	2	2	2	1	2	2	0	1	2	0	-	1	1	0	1	1	2	0	2	1	2	0	-	2	1	1	1	0	0	-	1	1	0	-	0	1	0	1	0	0	0	-	1	0	1	1	0	0	1	0	2	0	0	-	0	-	1	1	1	2	-	0	0	2	0	2	0	0	1	-	1	1	0	0	-	0	0	0	1	2	0	1	0	-	0	1	1	1	1	1	1	2	0	1	2	1	-	1	2	1	0	1	2	0	-	2	1	0	-	1	2	0	2	0	2	0	0	0	1	1	1	0	0	0	1	1	0	-	0	1	0	2	2	0	0	-	1	0	1	1	0	0	1	0	2	0	0	-	0	-	1	1	1	2	-	0	0	2	0	2	0	0	2	0	1	2	0	0	-	0	0	0	1	2	2	2	0	-	0	1	1	1	1	1	1	2	0	1	2	2	2	1	2	1	0	1	2	0	-	1	1	0	1	1	2	0	2	0	2	0	-	2	1	1	1	0	0	0	1	1	0	-	0
100110916|F|0-42:C>T-42:C>T	TGCAGTTATGCTTGGCACCTTCAATCACAATTCAATCTTTCTCTCATATACAAATTACATTCAAAAATC	TGCAGTTATGCTTGGCACCTTCAATCACAATTCAATCTTTCTCTCATATACAAATTACATTCAAAAATC	Chr06	19067602	1	1.25476e-024	42:C>T	42	0.723404	0.813725	0.377451	0.622549	0.186275	0.191176	0.303153	0.469963	0.386558	5.20488	3.15385	0.957447	0	2	2	0	2	0	1	0	-	0	0	-	-	-	-	0	2	2	1	1	-	0	-	-	-	-	2	1	0	2	0	0	0	1	-	-	0	-	2	-	0	2	-	1	-	2	0	-	1	1	0	-	-	-	0	0	1	0	0	0	0	0	0	-	-	0	2	0	1	1	-	0	0	0	0	0	1	2	0	0	0	-	-	0	-	-	0	2	1	2	0	0	0	1	0	0	2	0	2	0	1	-	-	0	0	0	2	0	-	0	2	0	1	1	-	-	-	0	-	-	2	1	2	0	0	0	0	1	-	0	0	-	2	-	0	2	-	1	0	-	0	0	1	-	0	-	1	-	-	-	0	-	0	0	0	0	0	0	-	0	2	0	1	1	-	0	0	0	0	0	-	2	0	0	0	-	-	0	-	-	-	2	0	-	0	0	0	1	0	2	2	0	2	0	1	-	-	0	0	0	2	0	-	0	2	2	1	1	-	-	-	0	-	-	2	1	0	2	0	0	0	1	-	0	0	1	2	-	0	2	-	1	0	-	0	0	1	2	0	-	1	-	-	-	0	1	0	0	0	0	0	0	-	0	2	0	-	1	-	0	0	0	0	0	1	2	0	0	0	-	0	0	-	-	0	2	0	-	0	0	0	1
7574096|F|0-42:C>G-42:C>G	TGCAGTTGCGTCTGTATTCTATTATTGTAGATTCTATATAACCTTGAACGGGGAAATTTCGTAAGAGGC	TGCAGTTGCGTCTGTATTCTATTATTGTAGATTCTATATAACCTTGAACGGGGAAATTTCGTAAGAGGC		0	0	999	42:C>G	42	0.971631	0.79927	0.594891	0.405109	0.20073	0.394161	0.320875	0.481992	0.401433	10.41155	7.9596	0.992308	2	0	1	0	0	1	1	0	0	0	0	2	2	2	1	2	0	0	-	0	2	2	2	1	2	2	0	2	2	0	2	1	0	0	2	2	2	2	2	2	2	2	0	0	0	2	0	0	0	0	2	2	2	0	1	2	-	1	2	0	0	0	2	2	0	0	2	0	0	1	0	0	0	0	2	0	1	1	1	1	2	2	2	1	1	1	0	2	1	0	2	2	-	1	2	0	1	0	0	0	1	2	0	0	0	2	0	2	1	2	1	0	1	0	2	0	2	0	2	2	0	2	2	0	2	1	0	-	0	0	2	1	2	2	2	2	0	0	0	1	0	0	0	2	2	2	2	0	2	2	0	-	2	0	2	0	2	2	0	1	2	0	0	1	0	0	2	0	2	0	1	1	1	1	2	2	2	1	1	1	0	2	0	1	2	2	-	1	2	0	1	0	0	0	1	2	0	0	0	2	0	2	1	2	1	0	1	0	2	0	2	0	2	2	0	2	2	0	2	1	0	0	2	0	2	1	2	2	2	2	0	0	0	2	0	0	0	0	2	2	2	0	2	2	0	-	2	0	0	0	2	2	0	1	2	0	0	1	0	0	2	0	0	0	1	1	1	1	2	2	2	1	1	1	0	2	0	1	2	2	-	1
7626634|F|0-42:A>C-42:A>C	TGCAGTTGTTGAAGCAGCTTTGGAACGACTCTGAGTTGGAATAGGGGAGGTAGGAGGCTTCAAATCTTC	TGCAGTTGTTGAAGCAGCTTTGGAACGACTCTGAGTTGGAATAGGGGAGGTAGGAGGCTTCAAATCTTC	Chr10	24149542	1	3.48869e-025	42:A>C	42	0.98227	0.790614	0.902527	0.097473	0.209386	0.693141	0.331087	0.175944	0.253516	12.94203	12.55128	0.992537	-	2	2	1	2	2	2	1	2	2	2	1	2	2	2	2	1	2	1	0	1	1	2	1	0	1	2	2	1	2	2	2	2	2	2	2	2	2	2	0	1	2	0	2	1	1	0	2	2	2	2	2	2	2	2	2	0	2	1	1	2	2	2	2	2	2	0	1	2	2	2	1	2	2	0	2	0	1	2	1	2	2	2	1	2	2	2	2	1	1	2	2	2	2	-	2	1	1	2	2	2	2	2	2	2	2	2	2	2	2	2	0	1	2	1	2	2	2	0	1	2	2	1	2	2	2	2	2	2	1	2	1	2	0	1	2	0	2	2	2	0	2	2	2	2	2	2	0	2	0	2	0	1	1	2	1	2	2	2	2	0	1	2	2	1	-	2	2	2	2	0	1	1	1	2	2	2	1	2	2	2	2	2	2	2	2	0	2	-	2	1	1	2	2	2	2	2	2	2	2	2	2	2	2	2	2	1	2	1	2	2	2	0	1	2	2	1	2	2	2	2	2	2	1	2	1	2	0	1	2	0	2	2	2	0	2	2	2	2	2	2	2	2	0	2	0	1	1	2	1	2	2	2	2	0	1	2	2	2	2	2	2	1	2	-	1	1	1	2	2	2	1	2	2	2	2	2	2	2	2	2	2
7566845|F|0-42:G>A-42:G>A	TGCAGAATTTTGCCAATCACAAAATTCAATGACAAGAATGGTGCAAAACAATCTTACAGATCGGAAGAG	TGCAGAATTTTGCCAATCACAAAATTCAATGACAAGAATGGTGCAAAACAATCTTAC		0	0	999	42:G>A	42	0.826241	0.944206	0.090129	0.909871	0.055794	0.034335	0.105362	0.164011	0.134687	18.53597	4.63636	0.972727	0	0	1	-	0	0	0	0	0	-	0	0	0	0	0	-	0	0	0	0	0	0	-	0	0	0	-	0	-	0	0	1	0	0	0	-	-	0	0	0	0	2	0	1	0	0	0	0	0	0	-	0	0	0	0	0	-	0	0	0	0	-	0	-	0	0	0	0	0	2	0	0	0	0	0	-	0	-	-	-	0	0	0	0	0	0	0	0	0	0	0	0	0	0	0	0	-	-	0	0	0	-	0	-	0	0	0	0	0	-	0	0	0	0	0	0	-	0	0	0	-	0	-	2	0	1	0	1	-	0	-	0	0	0	0	0	0	-	-	0	0	0	0	0	-	0	0	0	-	0	0	-	0	0	0	0	0	-	0	0	0	0	0	0	0	0	0	0	0	-	0	-	-	1	0	0	0	0	0	0	0	0	0	0	0	0	0	0	0	0	-	-	0	0	0	-	0	-	2	0	0	0	2	-	0	0	0	0	2	0	-	2	0	0	-	0	1	0	0	1	0	0	0	0	-	0	-	0	0	2	0	1	-	0	0	0	0	0	1	0	0	0	1	0	0	1	0	0	0	0	0	-	0	0	0	0	0	0	0	0	0	0	0	-	0	-	1	-	0	0	0	0	0	0	0	0	0	0	0	0	0	0
7574134|F|0-42:A>G-42:A>G	TGCAGCTAGTGAACCCGACGACAAAAACCAGTCTCGAGCCTCAAGTCCATTACAGATCGGAAGAGCGGT	TGCAGCTAGTGAACCCGACGACAAAAACCAGTCTCGAGCCTCAAGTCCATTAC	Chr08	1549393	1	8.20143e-015	42:A>G	42	0.98227	0.819495	0.783394	0.216606	0.180505	0.602888	0.295846	0.339376	0.317611	16.07394	14.36861	1	0	1	1	0	2	1	2	0	2	2	0	2	2	2	0	2	2	2	0	2	1	0	2	2	0	1	0	2	1	2	2	0	2	1	2	2	2	2	2	0	2	2	1	1	1	1	2	2	2	1	2	2	1	0	2	2	2	-	2	2	2	0	2	0	2	2	2	1	1	0	2	2	2	2	2	2	2	1	1	1	2	2	2	2	2	2	2	1	0	2	2	2	0	2	0	1	2	0	2	2	2	2	2	2	0	2	2	2	0	2	0	2	0	2	1	0	2	0	0	1	0	2	2	2	2	0	2	-	2	0	2	2	-	0	2	2	1	1	2	2	2	2	2	0	2	2	1	0	2	-	0	0	2	2	2	0	2	0	2	1	2	1	1	0	2	2	2	2	0	2	2	1	1	1	2	2	2	2	2	2	2	1	2	1	2	2	0	2	0	1	2	0	2	2	2	2	2	2	0	2	2	2	0	2	0	2	0	2	1	0	2	0	0	1	0	2	1	2	2	0	2	1	2	0	2	2	1	0	2	2	1	1	2	2	2	2	2	0	2	2	1	0	2	-	0	2	2	2	2	0	2	0	2	1	2	1	1	0	2	2	2	2	0	2	2	1	1	1	2	2	2	2	2	2	2	1	2	1	2	2	0	2
7630787|F|0-42:T>G-42:T>G	TGCAGGCTTCTATATGTTGTGTTTTCACTTGGGATATCTCCATGTTACAGATCGGAAGAGCGGTTCAGC	TGCAGGCTTCTATATGTTGTGTTTTCACTTGGGATATCTCCATGTTAC	Chr04	7223161	1	1.88715e-015	42:T>G	42	0.602837	0.841176	0.176471	0.823529	0.158824	0.017647	0.267197	0.290657	0.278927	6.97159	4.08108	0.987179	1	0	0	-	-	0	0	-	-	-	-	0	0	-	0	0	0	0	0	0	0	-	0	-	-	0	1	-	0	0	-	0	-	0	0	0	-	0	0	-	-	0	0	0	-	0	1	0	0	0	-	-	0	-	1	-	0	0	1	-	-	-	1	-	0	0	1	-	-	0	1	-	0	2	-	0	0	0	0	0	0	0	0	-	1	-	0	-	0	-	1	0	-	0	1	0	-	-	-	0	0	1	-	-	-	-	-	-	0	-	0	0	0	0	0	-	0	-	-	0	1	-	0	0	-	0	0	0	0	-	-	0	-	-	-	0	0	0	0	-	1	0	0	0	-	-	0	-	1	0	-	0	1	-	-	-	-	-	0	0	2	-	0	0	-	-	0	0	-	-	0	0	-	0	0	0	0	-	1	-	-	-	0	0	1	0	-	0	1	0	-	-	-	0	0	1	-	-	0	-	-	-	0	0	0	0	0	0	0	-	0	-	-	0	1	-	0	0	-	0	0	0	0	-	-	0	0	-	-	0	0	0	-	-	1	0	0	0	-	-	0	-	-	0	-	0	1	-	-	-	1	-	0	0	2	-	0	0	1	0	0	0	-	-	0	0	-	0	0	0	0	-	1	-	-	-	0	0	1	0	-	0
7574401|F|0-42:G>A-42:G>A	TGCAGTCAAATGCTCTACCACTGAGCTAAGGACCCTTTGGTTGTCTGTTTTATTTACAGATCGGAAGAG	TGCAGTCAAATGCTCTACCACTGAGCTAAGGACCCTTTGGTTGTCTGTTTTATTTAC	Chr07	21810745	1	5.53791e-022	42:G>A	42	0.992908	0.989286	0.057143	0.942857	0.010714	0.046429	0.021199	0.107755	0.064477	21.84438	9.33333	1	0	0	0	0	2	0	0	0	0	0	0	0	2	2	0	0	0	0	0	0	0	0	0	0	0	0	0	0	0	0	1	0	0	0	0	0	0	0	0	0	0	0	0	0	0	0	0	2	0	0	0	0	0	0	0	0	0	0	0	0	0	0	0	0	0	2	0	0	0	0	0	0	0	0	0	0	0	0	0	0	0	0	0	0	0	0	0	0	0	0	0	0	0	0	0	0	0	0	2	0	0	0	0	0	0	0	2	2	0	0	0	0	0	0	0	0	0	0	0	0	0	0	0	0	1	0	0	0	0	0	0	0	0	0	0	0	0	0	0	0	0	2	0	0	0	0	0	0	0	-	0	0	0	0	0	0	0	0	0	0	0	0	0	0	0	0	0	0	0	0	0	0	0	0	0	0	0	0	0	0	0	0	0	0	0	0	0	0	0	0	0	0	2	0	0	0	0	0	0	0	2	2	0	0	0	0	0	0	0	0	0	0	0	0	0	0	0	0	1	0	0	0	0	0	0	0	0	0	0	0	0	0	0	0	0	2	0	0	0	0	0	0	0	-	0	0	0	0	0	0	0	0	0	0	0	0	0	0	0	0	0	0	0	0	0	0	0	0	0	0	0	0	0	0	0	0	0	0	0	0	0	0
100112814|F|0-42:T>C-42:T>C	TGCAGAAAATGGACCGACCATTGATTTGGAGCAGTTGTCAACTCATCTCCAAAGGGTGGAACACCAAAG	TGCAGAAAATGGACCGACCATTGATTTGGAGCAGTTGTCAACTCATCTCCAAAGGGTGGAACACCAAAG	Chr14	2226327	1	9.69986e-026	42:T>C	42	0.652482	0.798913	0.336957	0.663043	0.201087	0.13587	0.321302	0.446834	0.384068	5.85635	4.89333	0.988636	0	0	1	1	-	0	1	0	2	-	1	-	-	-	2	-	0	-	0	2	0	0	-	0	-	0	0	2	-	0	-	1	0	2	0	-	0	0	0	0	-	0	1	0	0	0	1	-	0	0	0	2	-	1	1	-	0	-	-	-	-	-	0	-	-	-	0	0	-	0	-	-	0	0	-	0	0	-	-	1	0	0	0	-	2	-	-	-	0	2	0	0	0	0	0	0	-	1	-	-	1	0	2	-	1	0	1	-	2	-	2	-	0	2	0	2	-	0	-	0	-	2	-	0	-	1	0	-	0	-	0	0	-	0	-	0	1	0	1	0	1	-	0	2	0	2	-	1	0	0	1	0	-	-	-	0	0	0	-	0	0	0	-	0	-	-	0	0	-	1	0	-	1	1	0	-	0	-	2	-	-	-	0	0	0	-	0	0	0	0	-	1	-	-	1	0	2	-	1	0	1	-	2	-	2	-	0	2	0	1	-	0	-	0	-	2	-	0	-	1	0	2	0	-	0	0	-	0	-	0	1	0	1	0	1	-	0	-	0	2	-	1	0	0	1	0	-	-	-	0	0	0	-	0	0	0	-	0	-	-	0	0	-	1	0	-	1	1	0	0	0	-	2	-	-	-	0	0	0	0	0	0
7572649|F|0-42:C>G-42:C>G	TGCAGAAAGCTTAGGAAGGAAGGTTTCAGAATGAGCTAGCTACTATATTTGATCATCATATATTGCTAA	TGCAGAAAGCTTAGGAAGGAAGGTTTCAGAATGAGCTAGCTACTATATTTGATCATCATATATTGCTAA	Chr04	10201888	1	7.55169e-022	42:C>G	42	0.911348	0.490272	0.801556	0.198444	0.509728	0.291829	0.499811	0.318127	0.408969	9.02532	12.87938	1	0	1	1	0	-	1	1	2	0	0	0	1	0	1	1	1	2	1	2	1	2	1	2	1	1	2	2	0	1	2	0	1	1	1	1	2	2	2	2	1	1	2	1	1	0	1	2	2	2	1	1	2	1	1	1	1	2	1	-	0	0	0	1	0	1	2	-	0	1	1	1	-	2	2	1	0	2	1	1	1	2	1	2	2	1	0	-	2	2	2	1	2	1	1	0	1	-	0	-	2	1	-	0	0	0	2	-	1	1	1	1	1	2	1	2	1	2	0	1	2	2	0	1	2	0	1	1	-	1	2	2	1	1	1	1	2	1	1	-	1	2	2	2	2	1	1	1	1	1	1	0	2	-	0	0	0	1	0	1	1	-	0	1	1	1	-	1	2	-	0	2	1	1	1	1	1	2	0	1	0	-	2	0	1	1	2	1	1	0	1	-	0	-	2	1	-	0	0	0	2	-	1	1	1	1	1	2	1	2	1	2	0	1	2	2	0	1	2	0	1	1	1	1	2	2	2	1	1	1	2	1	1	-	2	2	2	2	2	1	1	1	1	1	1	0	2	-	0	0	0	1	0	1	1	-	0	1	1	1	-	1	2	2	0	2	1	1	1	1	1	2	2	1	0	-	2	0	1	1	2	1	1
7629536|F|0-42:G>A-42:G>A	TGCAGAATCAGAGATAATGCATGACTGTTCTGCACTTCATGAGTGTCATAGCAATCGCATATTAGGAGG	TGCAGAATCAGAGATAATGCATGACTGTTCTGCACTTCATGAGTGTCATAGCAATCGCATATTAGGAGG	Chr07	7229927	1	4.51291e-024	42:G>A	42	0.98227	0.877256	0.732852	0.267148	0.122744	0.610108	0.215355	0.39156	0.303458	17.14238	16.72619	0.977273	2	2	2	0	2	2	0	2	2	0	0	1	2	1	0	2	0	2	2	2	2	2	2	2	0	2	2	2	2	2	2	2	2	2	2	2	2	2	2	2	2	-	2	0	0	0	2	2	2	2	2	1	2	2	2	2	2	2	2	0	0	0	0	1	1	2	2	0	2	2	2	1	-	2	2	0	0	2	2	2	2	1	0	0	0	0	1	0	2	2	0	1	2	2	2	2	2	0	2	2	0	2	2	0	0	0	2	1	0	2	2	2	2	2	2	2	1	2	0	2	2	2	2	2	2	2	2	-	1	2	2	0	0	2	2	-	2	0	0	1	2	2	2	1	2	1	2	2	2	2	1	2	2	0	0	0	0	1	1	2	2	0	2	2	2	1	0	2	2	0	0	2	2	2	2	1	0	0	0	0	1	0	1	2	0	1	2	2	2	2	2	0	2	2	0	2	2	0	0	0	2	1	0	2	2	2	2	2	2	2	2	2	0	2	2	2	2	2	2	2	2	2	2	2	2	0	0	1	2	-	2	0	0	2	2	2	2	0	2	1	2	2	2	2	1	2	2	0	0	0	0	1	1	2	2	0	2	2	2	1	0	2	2	0	0	2	2	2	2	1	0	0	0	0	1	0	1	2	0	1	2	2
7571969|F|0-42:C>G-42:C>G	TGCAGACATAATGGATAGCAGTAGATCAGATAAATACATACCCGTATCAAGATTACCGATGATGGTATC	TGCAGACATAATGGATAGCAGTAGATCAGATAAATACATACCCGTATCAAGATTACCGATGATGGTATC	Chr10	15181859	1	2.08485e-027	42:C>G	42	0.996454	0.989324	0.071174	0.928826	0.010676	0.060498	0.021124	0.132217	0.076671	17.37536	6.43478	0.992647	0	2	0	0	0	0	0	0	0	0	0	0	0	2	0	0	0	0	0	0	0	0	0	0	0	0	0	0	0	0	2	0	0	0	0	0	0	0	0	0	0	0	0	0	0	0	0	0	0	0	0	0	0	0	0	0	0	0	0	0	0	0	0	0	0	0	0	0	0	0	0	0	0	0	0	0	0	0	-	0	2	0	0	0	0	0	1	0	0	0	0	0	0	0	0	2	0	0	0	2	0	0	0	0	0	0	2	2	0	0	0	0	0	0	0	0	0	0	0	0	0	0	0	0	2	0	0	0	0	0	0	0	0	0	0	0	0	0	2	0	0	0	0	0	0	0	0	0	0	0	0	0	0	0	0	0	0	0	0	0	0	0	0	0	0	0	0	0	0	0	0	0	0	0	2	0	0	0	0	0	1	0	0	0	0	0	0	0	0	2	0	0	0	2	0	0	0	0	0	0	2	2	0	0	0	0	0	0	0	0	0	0	0	0	0	0	0	0	2	0	0	0	0	0	0	0	0	0	0	0	0	0	0	0	0	0	0	0	0	0	0	0	0	0	0	0	0	0	0	0	0	0	0	0	0	0	0	0	0	0	0	0	0	0	0	0	0	0	2	0	0	0	0	0	1	0	0	0	0	0	0	0
7567806|F|0-42:G>T-42:G>T	TGCAGACCTCAGTAATTCTTGGTCTAAATTAGCTATCTTTGCGTCTAGCTCATGCTTCATCTTGTCAAA	TGCAGACCTCAGTAATTCTTGGTCTAAATTAGCTATCTTTGCGTCTAGCTCATGCTTCATCTTGTCAAA	Chr08	2248141	1	9.69986e-026	42:G>T	42	0.574468	0.104938	0.938272	0.061728	0.895062	0.04321	0.187852	0.115836	0.151844	6.16667	6.06806	1	-	1	1	-	2	1	-	1	1	-	1	-	0	1	1	1	1	0	-	-	1	1	1	-	1	1	1	1	-	-	1	1	-	-	1	2	-	-	-	1	1	-	-	-	1	-	-	0	1	1	1	-	1	1	1	1	-	1	1	-	1	-	-	-	1	2	-	-	1	-	1	1	-	1	1	1	-	1	1	1	2	1	-	1	1	1	0	1	-	-	1	-	1	-	-	1	1	-	2	-	-	-	1	-	-	-	-	1	1	1	-	0	-	-	1	1	1	1	1	1	1	1	-	-	1	1	-	-	-	-	-	-	-	1	1	-	-	-	1	-	-	0	1	1	1	-	1	-	1	1	1	-	1	-	-	-	-	-	1	1	-	1	1	-	1	1	-	1	1	1	-	1	1	1	2	1	-	-	1	1	0	1	-	1	1	-	-	-	-	1	1	-	1	-	-	-	1	-	1	-	-	1	1	1	-	0	-	-	-	1	1	1	1	1	1	1	-	-	1	1	-	-	1	1	-	-	-	1	1	-	-	-	-	1	-	0	1	-	1	-	1	-	1	1	1	-	1	-	1	-	1	-	1	1	-	1	1	-	1	1	-	1	1	1	-	1	1	1	2	1	-	1	1	-	0	1	-	1	1	-	1	-
7630340|F|0-42:G>T-42:G>T	TGCAGAGGCTGTTGGAACAAGTTGTCACGGTACTTTATATAAGGCCGTGCTCGGTTCAGGCCATGTATT	TGCAGAGGCTGTTGGAACAAGTTGTCACGGTACTTTATATAAGGCCGTGCTCGGTTCAGGCCATGTATT	Chr04	31271409	1	2.08485e-027	42:G>T	42	0.780142	0.85	0.354545	0.645455	0.15	0.204545	0.255	0.457686	0.356343	3.86842	2.91489	0.947917	0	0	-	2	0	0	-	-	0	0	2	2	0	0	-	0	0	0	-	1	0	-	0	0	0	-	2	0	2	2	0	2	0	0	0	2	0	1	0	2	-	1	0	0	1	-	2	0	0	0	0	0	-	2	0	0	2	0	0	-	0	1	0	0	2	0	0	1	1	0	0	0	1	0	-	2	1	0	0	0	-	0	0	2	-	2	0	-	-	0	0	1	2	1	0	0	0	2	0	0	-	0	0	0	2	-	2	0	-	2	-	0	-	1	0	2	-	-	0	-	1	0	2	2	0	2	0	-	-	-	0	-	-	0	-	1	0	0	0	-	2	-	0	0	0	0	-	2	-	0	0	1	0	-	-	1	0	0	0	0	0	1	1	0	0	-	-	-	-	2	1	0	-	0	0	-	0	0	-	2	0	-	1	0	0	1	2	1	0	0	0	2	0	0	-	0	0	0	2	0	2	0	-	2	-	0	-	1	0	2	0	1	0	0	2	0	2	2	0	2	0	0	0	-	0	0	-	2	-	1	0	0	0	0	2	0	-	1	0	0	-	1	-	0	0	2	0	-	0	-	0	0	2	0	0	1	1	0	0	0	0	0	-	2	-	0	-	0	0	-	0	1	-	0	0	-	1	0	0	1	2	1
21586472|F|0-42:A>C-42:A>C	TGCAGATGAGTTATTACCTTCACCAATATGTCAATCTAAATAAAGGTCATCGCGCAATTTTCCAGGACT	TGCAGATGAGTTATTACCTTCACCAATATGTCAATCTAAATAAAGGTCATCGCGCAATTTTCCAGGACT		0	0	999	42:A>C	42	0.48227	0.330882	0.772059	0.227941	0.669118	0.102941	0.442798	0.351968	0.397383	7.01852	8.21212	1	-	-	-	1	-	-	-	2	1	0	1	1	1	2	-	-	1	-	-	-	-	1	0	0	0	-	-	-	1	1	1	-	-	-	1	0	1	1	1	-	-	1	1	1	1	-	-	1	1	-	-	0	1	-	-	2	-	1	2	1	-	-	1	2	-	-	-	1	1	1	0	-	-	-	2	-	1	-	1	-	-	0	1	1	-	-	-	1	-	1	0	-	-	-	-	-	-	1	-	-	-	2	1	0	1	-	-	2	-	-	1	-	-	-	-	-	0	0	0	-	-	-	1	1	1	-	-	-	1	1	1	-	1	0	-	1	1	1	1	-	-	1	1	1	-	0	1	-	0	0	-	-	2	1	-	1	1	2	-	-	-	1	1	1	0	-	-	-	0	-	-	-	-	-	-	0	1	1	-	-	-	1	-	-	0	-	-	-	-	-	-	1	-	-	-	2	1	0	1	-	-	2	-	-	1	-	-	-	-	-	0	0	0	-	-	-	1	1	1	-	-	-	1	1	1	-	1	0	-	1	1	1	1	-	-	1	1	1	-	0	1	-	-	0	-	-	2	1	-	1	1	2	-	-	-	1	1	1	0	-	-	-	1	-	1	-	-	-	-	0	1	1	-	-	-	1	-	-	0	-	-	-
7629705|F|0-42:C>T-42:C>T	TGCAGCAGAAAAGTTTCAGAAAAAGAATATAGCAGTAAAATACATGAAAATTTATTGTGAATCCCTTCA	TGCAGCAGAAAAGTTTCAGAAAAAGAATATAGCAGTAAAATACATGAAAATTTATTGTGAATCCCTTCA	Chr13	14187556	1	2.08485e-027	42:C>T	42	0.794326	0.794643	0.46875	0.53125	0.205357	0.263393	0.326371	0.498047	0.412209	3.72477	3.024	0.9375	-	2	2	1	0	1	0	1	0	1	0	2	1	1	2	1	0	1	-	0	0	2	2	0	0	0	-	2	2	0	2	0	-	0	0	2	0	0	2	0	1	0	0	0	1	0	0	1	0	0	1	2	-	0	1	1	0	2	0	1	2	-	0	1	2	2	-	-	0	-	2	1	0	-	0	0	-	0	2	1	2	0	0	0	-	0	1	-	-	2	0	1	-	0	-	0	2	-	0	2	0	0	0	1	2	0	1	2	2	1	-	1	-	0	0	0	2	-	0	0	-	2	0	0	2	2	1	-	0	0	-	0	-	0	-	0	0	0	2	-	0	1	0	0	1	2	-	0	2	0	0	0	-	-	1	1	0	1	-	-	-	1	0	-	2	0	0	-	2	0	-	0	2	1	2	0	0	0	-	0	-	-	2	2	0	1	-	0	-	2	0	1	0	2	0	-	-	1	2	0	1	2	2	-	0	1	-	0	0	0	2	-	0	0	-	2	2	0	2	2	-	0	0	0	0	-	-	0	1	0	0	0	2	0	0	2	0	0	1	0	-	-	2	0	0	0	0	1	2	2	0	1	2	1	-	1	0	-	2	2	0	-	0	2	-	0	2	1	2	0	0	0	-	0	1	-	0	0	0	1	-	0
7628794|F|0-42:T>G-42:T>G	TGCAGCGCAAGAACAGATATCAGTTTCTGCATCTGATTCAGATGATGAGTCAGAGGAAAGCGATTCAAA	TGCAGCGCAAGAACAGATATCAGTTTCTGCATCTGATTCAGATGATGAGTCAGAGGAAAGCGATTCAAA	Chr14	15933246	1	9.69986e-026	42:T>G	42	0.985816	0.852518	0.910072	0.089928	0.147482	0.76259	0.251462	0.163682	0.207572	10.89041	8.49211	0.963235	2	2	2	1	2	2	1	0	2	2	2	2	2	0	2	1	2	2	2	1	2	0	2	1	2	2	2	0	1	2	0	2	2	2	2	2	2	2	2	2	2	2	2	1	2	2	2	2	1	1	2	2	1	2	2	2	1	2	0	2	2	2	2	0	2	2	2	2	2	2	1	2	2	2	0	2	2	2	2	0	2	1	1	0	0	1	2	2	2	2	2	2	2	2	2	2	2	1	2	2	1	0	2	2	2	2	2	0	2	1	2	2	2	1	2	2	2	2	0	2	2	2	2	2	0	2	2	-	2	2	2	2	-	2	2	2	2	1	2	-	2	2	1	2	2	2	1	2	2	2	2	1	0	2	2	2	2	2	2	2	2	2	2	0	1	2	2	2	2	2	2	2	1	0	2	1	1	2	0	1	2	2	2	2	2	2	2	2	2	2	2	1	2	2	1	0	2	2	2	2	2	0	2	1	2	2	2	1	2	2	2	2	2	2	2	2	1	2	0	2	2	2	2	2	2	2	-	2	2	2	2	1	2	2	2	2	1	2	2	2	2	2	2	2	2	1	0	2	2	2	2	2	2	2	2	2	2	2	1	2	2	2	2	2	2	2	1	0	2	1	1	2	0	1	2	2	2	2	2	2	2	2
100113609|F|0-42:T>C-42:T>C	TGCAGCAGAAGCTTCTTCTAACGCCTGCATAGCAGAGCAAAATGCAGCGTTCCTATGAGCCATAACTTC	TGCAGCAGAAGCTTCTTCTAACGCCTGCATAGCAGAGCAAAATGCAGCGTTCCTATGAGCCATAACTTC	Chr04	2263859	1	2.08485e-027	42:T>C	42	0.960993	0.815498	0.649446	0.350554	0.184502	0.464945	0.300922	0.455331	0.378127	3.99634	3.81567	0.929688	0	2	0	2	2	2	2	1	2	2	-	0	1	1	0	0	0	2	0	0	0	1	2	1	2	0	2	0	2	2	1	2	2	1	0	2	2	2	0	0	2	0	2	0	0	0	2	1	2	0	2	0	2	2	0	1	0	2	1	2	2	1	2	-	2	2	0	0	2	2	1	2	2	0	2	1	-	1	2	2	2	2	-	1	0	2	2	2	0	2	2	0	2	0	0	0	2	0	2	2	0	1	2	1	-	0	2	1	0	0	0	2	0	0	0	1	2	1	2	0	0	0	2	2	2	2	2	-	0	1	1	0	-	1	0	0	2	0	0	-	0	2	2	1	2	0	2	2	2	1	0	2	1	1	0	1	2	1	2	2	0	0	2	0	1	2	0	0	-	1	1	0	0	2	0	2	-	1	0	0	2	2	0	0	2	0	2	0	0	2	2	2	2	2	2	1	2	2	0	0	2	1	0	0	1	2	0	0	0	2	2	1	2	0	2	2	2	2	1	2	2	1	0	1	2	0	-	2	2	0	1	0	0	2	2	2	2	0	2	0	2	2	2	1	0	2	0	2	2	1	2	1	2	2	0	0	2	2	1	2	0	0	1	1	1	2	0	2	2	2	1	1	0	2	2	2	0	0	2	0	2	0
7629718|F|0-42:G>C-42:G>C	TGCAGCAGGTTATAAAGATCATATTGAACACAATAAGACAGGGATGATTCTTGTAGAAAACAATTTGCA	TGCAGCAGGTTATAAAGATCATATTGAACACAATAAGACAGGGATGATTCTTGTAGAAAACAATTTGCA	Chr13	1522190	1	9.69986e-026	42:G>C	42	0.592199	0.131737	0.904192	0.095808	0.868263	0.035928	0.228764	0.173258	0.201011	8.07692	10.23656	1	1	-	-	-	-	-	1	1	1	1	-	-	-	-	1	1	1	-	0	-	1	-	-	1	-	1	1	1	1	0	-	1	-	-	1	-	1	0	0	1	-	1	1	-	1	1	1	1	-	1	1	1	1	1	1	-	-	-	1	2	1	-	1	-	-	-	1	1	1	-	1	1	-	1	1	-	1	-	-	1	-	1	1	-	1	1	-	1	0	-	1	-	1	1	1	-	-	-	-	-	1	-	1	1	-	-	-	-	1	1	1	-	0	-	1	1	-	1	-	1	1	1	1	0	-	-	-	-	-	-	1	0	-	1	-	-	1	-	1	-	1	1	-	-	1	1	1	1	1	1	1	-	1	2	1	2	1	-	-	0	1	1	1	-	1	1	0	1	-	-	-	-	1	1	-	1	1	-	1	1	-	1	0	1	1	-	1	1	1	-	-	-	-	-	1	-	1	1	-	-	-	-	1	1	1	-	0	-	1	1	-	1	-	1	1	1	1	0	-	-	-	-	1	-	1	0	-	1	-	-	1	-	1	-	1	1	-	2	1	1	1	1	1	1	1	-	1	2	1	2	1	-	-	-	1	1	1	-	1	1	0	1	-	-	-	-	1	1	-	1	1	-	1	1	-	1	0	1	1	-	1	1
11826698|F|0-42:G>T-42:G>T	TGCAGCATGAAAAATCGCCCTGCAAATTCATATAGTCTGAACGATGAGGCACACTACGAATCTCAAAAG	TGCAGCATGAAAAATCGCCCTGCAAATTCATATAGTCTGAACGATGAGGCACACTACGAATCTCAAAAG	Chr09	20328875	1	2.08485e-027	42:G>T	42	0.939716	0.977358	0.120755	0.879245	0.022642	0.098113	0.044258	0.212346	0.128302	7.84112	9.21951	1	0	2	0	0	2	2	0	0	0	0	0	0	2	1	0	0	0	2	0	0	0	0	0	0	0	-	0	0	0	0	1	0	0	0	0	0	0	0	0	0	0	0	0	0	0	-	0	2	0	0	0	0	0	0	0	2	0	0	0	0	0	0	0	0	0	2	0	0	0	0	0	0	0	0	0	0	0	0	0	0	2	0	0	-	0	-	2	0	0	0	0	0	0	0	0	1	0	0	2	2	0	0	0	0	0	0	0	1	-	0	0	2	0	0	-	0	0	0	0	0	0	0	0	0	1	0	0	-	-	0	0	0	-	0	0	0	0	0	0	-	0	2	0	0	0	0	0	0	0	0	0	0	0	0	0	0	0	0	0	2	0	0	0	0	0	0	0	0	0	0	0	0	0	0	2	0	-	-	0	-	2	0	0	0	0	0	0	0	0	2	0	0	2	2	0	0	0	0	0	0	0	1	0	0	0	2	0	0	0	0	0	0	0	0	0	0	0	0	2	0	0	0	-	0	0	0	-	0	0	0	0	0	0	0	0	2	0	0	0	0	0	0	0	0	0	0	0	0	0	0	0	0	0	2	0	0	0	0	0	0	0	0	0	0	0	0	0	0	2	0	0	-	0	-	2	0	0	0	0	0	0	0
7631335|F|0-42:C>G-42:C>G	TGCAGCCAAGTAACGAGCGCGTAGGCGGTAGGGAATGAATCCCGCGTGGAGGACAGAGACTTGAGGAGG	TGCAGCCAAGTAACGAGCGCGTAGGCGGTAGGGAATGAATCCCGCGTGGAGGACAGAGACTTGAGGAGG	Chr10	870747	1	4.51291e-024	42:C>G	42	0.624113	0.142045	0.863636	0.136364	0.857955	0.005682	0.243737	0.235537	0.239637	8.0625	9.13021	0.988889	0	-	-	-	1	1	1	-	-	0	-	1	1	-	1	-	-	1	1	1	1	-	-	1	-	1	1	1	-	1	1	1	1	1	1	-	-	1	-	1	-	1	1	1	-	1	0	1	1	1	-	-	1	1	-	1	1	-	-	-	-	-	0	-	1	-	0	-	1	1	-	0	1	0	-	1	1	-	-	-	1	1	1	1	-	1	-	1	1	1	-	1	1	-	0	-	-	-	1	1	1	-	-	0	-	1	1	-	1	-	1	1	1	1	1	1	-	-	-	1	1	1	1	1	1	1	1	-	1	-	-	1	-	1	-	1	1	1	-	-	0	1	1	1	-	-	1	1	0	1	0	1	-	-	-	1	0	-	1	1	2	-	1	1	1	0	1	0	-	-	1	-	-	-	1	1	1	1	-	1	-	1	1	1	-	1	1	-	0	-	-	-	1	1	1	-	-	0	-	1	1	-	1	-	1	1	1	1	1	1	-	-	-	1	1	1	-	1	1	1	1	1	1	-	-	1	-	1	-	1	1	1	-	1	0	1	1	-	-	-	1	1	0	1	0	1	-	-	-	1	0	-	1	1	0	-	1	1	1	0	1	0	-	-	1	-	-	-	1	1	1	1	-	1	-	1	1	1	-	1	1	-
100113821|F|0-42:A>G-42:A>G	TGCAGCCTCCAACAAGGTTTGCAATCAAATGAGCTATCACCAAGACCCCAATTGCAGCTCCACCAAGCA	TGCAGCCTCCAACAAGGTTTGCAATCAAATGAGCTATCACCAAGACCCCAATTGCAGCTCCACCAAGCA	Chr10	1556951	1	4.51291e-024	42:A>G	42	0.897163	0.853755	0.454545	0.545455	0.146245	0.3083	0.249715	0.495868	0.372791	9.94796	5.95804	0.991803	-	2	2	0	1	0	0	0	0	1	1	2	0	0	-	0	0	0	2	0	2	0	0	0	2	0	1	0	0	2	0	0	0	0	1	0	2	0	2	2	0	2	-	0	2	2	1	0	0	2	2	-	2	0	0	0	0	1	2	2	0	1	0	0	0	2	1	2	2	2	0	2	2	0	0	0	1	2	2	0	2	0	0	0	0	0	-	0	2	0	2	1	-	0	-	2	0	0	1	0	0	0	0	1	-	-	2	0	-	0	-	0	2	0	2	0	0	0	2	2	1	0	2	2	0	0	0	-	-	0	2	2	-	2	0	2	-	0	1	0	1	0	0	0	2	-	2	0	1	0	-	0	2	2	0	1	0	0	0	0	1	2	2	2	0	2	1	0	0	2	1	2	0	0	2	2	0	0	0	0	-	0	1	0	2	1	-	0	-	2	0	0	1	0	0	0	0	1	1	-	2	0	-	0	-	0	2	0	2	0	0	0	2	2	1	0	0	2	0	0	0	0	1	0	2	2	0	2	0	2	-	0	1	0	1	0	0	1	2	-	2	0	1	0	-	0	2	2	0	1	0	0	0	0	1	2	2	2	0	2	1	0	0	2	-	2	0	0	2	2	0	0	0	0	-	0	1	0	2	1	-	0
9847906|F|0-42:C>T-42:C>T	TGCAGCTCTTTCCCTCACCGTTTTTGGAGCCCCTGCACAAGGCGGTGAAAGGGATAGAATAAGCTTTGA	TGCAGCTCTTTCCCTCACCGTTTTTGGAGCCCCTGCACAAGGCGGTGAAAGGGATAGAATAAGCTTTGA	Chr02	15358607	1	9.69986e-026	42:C>T	42	0.992908	0.353571	0.978571	0.021429	0.646429	0.332143	0.457117	0.041939	0.249528	5.96	11.92711	0.970588	2	2	1	2	2	1	1	1	1	2	1	1	2	2	1	1	2	2	1	2	1	1	1	2	1	1	0	1	1	1	1	1	2	2	1	1	1	1	1	1	1	1	1	1	2	1	2	2	1	2	1	1	1	1	1	2	2	1	1	2	2	2	1	1	1	2	2	2	2	1	1	1	1	2	1	1	1	1	1	1	2	1	0	1	1	1	2	2	1	2	1	1	1	2	2	2	1	2	2	2	1	1	1	2	1	1	2	2	1	1	1	2	1	2	1	1	1	2	1	1	0	1	1	1	1	1	2	-	-	1	1	1	1	1	1	1	1	1	2	1	2	2	1	1	1	1	1	1	2	1	1	2	1	2	2	1	1	1	1	1	2	2	2	1	1	1	1	2	2	2	1	1	1	1	2	1	0	1	1	1	2	2	1	2	1	1	1	2	2	2	1	2	0	2	1	1	1	2	1	1	2	2	1	1	1	2	1	2	1	1	1	2	1	1	0	1	1	1	1	1	2	2	1	1	1	2	1	1	1	1	1	1	2	1	2	2	1	1	1	1	1	1	2	1	1	2	1	2	2	1	1	1	1	1	2	2	2	1	1	1	1	2	1	2	1	1	1	1	2	1	2	1	1	1	2	2	1	2	1	1	1	2
7553281|F|0-42:T>C-42:T>C	TGCAGCTGACCATTTCCCTTATCACTTGTGGGATTTGTAGTATCCTTGATGAGAGGCTCATGTGTAACA	TGCAGCTGACCATTTCCCTTATCACTTGTGGGATTTGTAGTATCCTTGATGAGAGGCTCATGTGTAACA	Chr08	6638288	1	9.69986e-026	42:T>C	42	0.882979	0.88755	0.421687	0.578313	0.11245	0.309237	0.19961	0.487734	0.343672	12.19565	7.07407	0.97541	0	2	0	0	1	2	0	0	1	0	0	1	2	1	-	0	-	1	2	2	2	2	0	0	0	2	0	-	0	0	2	2	1	0	2	0	0	2	-	0	0	0	-	2	0	0	0	1	2	1	0	0	2	0	0	2	-	0	0	2	0	0	0	-	0	2	0	0	-	2	0	0	2	0	0	2	-	0	-	0	2	2	2	0	0	0	1	2	2	0	0	2	0	2	0	2	0	-	-	-	2	0	1	0	0	0	2	1	-	2	0	1	2	2	2	0	0	2	0	2	0	-	0	0	2	2	1	0	2	1	0	1	-	0	0	0	-	2	0	-	0	1	2	-	0	0	2	0	0	0	2	-	0	2	0	0	0	0	0	2	0	0	-	2	0	0	-	0	0	2	-	0	0	0	2	0	2	0	0	0	1	2	0	-	0	2	0	2	0	2	0	0	1	-	0	0	1	0	0	0	2	1	-	0	0	1	2	2	2	0	0	2	0	2	0	-	0	0	2	2	1	0	2	1	0	1	-	0	0	0	-	2	0	0	0	1	2	0	0	0	2	0	0	0	2	-	0	2	0	0	0	0	0	2	0	0	1	2	2	0	-	0	1	2	-	0	0	0	2	0	2	0	0	0	1	2	0	-	0	2	0	2
7562613|F|0-42:G>A-42:G>A	TGCAGCTGGTCTCTTGGCCAACCTTCCAAAATCAGAGATGTCGCTCACTGAGAAGCTAATTGAATTAGG	TGCAGCTGGTCTCTTGGCCAACCTTCCAAAATCAGAGATGTCGCTCACTGAGAAGCTAATTGAATTAGG	Chr04	4577533	1	2.08485e-027	42:G>A	42	0.822695	0.646552	0.547414	0.452586	0.353448	0.193966	0.457045	0.495504	0.476275	26.26111	21.68125	0.980769	0	0	0	2	0	2	1	2	1	0	2	0	2	0	0	0	2	0	2	-	1	1	2	-	0	1	0	2	-	1	1	1	0	-	1	2	1	1	-	1	1	0	1	-	0	0	0	0	1	0	0	0	1	0	0	2	1	-	1	1	2	0	0	0	-	1	0	0	-	1	0	-	2	0	2	2	2	1	2	1	0	2	1	1	-	2	0	1	2	2	0	0	0	1	0	0	2	2	0	2	1	0	2	0	2	-	0	0	0	0	-	0	2	1	1	0	2	2	0	1	0	2	0	1	1	1	0	-	1	0	1	-	0	1	1	-	1	-	-	1	-	0	1	1	0	0	1	0	0	1	-	1	1	1	2	0	0	0	-	0	0	0	-	-	0	-	-	0	0	1	2	1	-	1	0	1	1	1	-	2	0	1	-	-	0	-	0	1	0	0	2	2	0	2	1	0	1	0	2	-	0	0	0	0	-	0	2	-	1	0	2	2	0	1	0	2	-	1	1	1	0	0	2	0	1	0	-	1	1	-	1	-	-	1	1	0	1	-	0	0	1	0	0	1	-	1	1	1	2	0	0	0	-	0	0	0	-	-	0	-	-	0	0	1	2	1	-	1	0	1	1	1	-	2	0	1	-	-	0	-	0	1
100114151|F|0-42:T>C-42:T>C	TGCAGGTATTTCAGCTTAGGCAAATCTTCTTCTTCAATCGCGTGTTCTTGTCCCACAAGATTATCAATC	TGCAGGTATTTCAGCTTAGGCAAATCTTCTTCTTCAATCGCGTGTTCTTGTCCCACAAGATTATCAATC	Chr03	27637420	1	9.69986e-026	42:T>C	42	0.765957	0.587963	0.685185	0.314815	0.412037	0.273148	0.484525	0.431413	0.457969	5.20886	5.09783	0.980392	1	1	0	-	1	0	0	-	0	1	-	-	-	-	1	0	-	-	1	-	-	1	0	2	1	-	-	2	-	2	-	0	0	1	0	-	2	0	2	2	0	0	2	0	0	2	1	2	0	0	1	1	-	1	1	0	0	2	0	-	-	-	2	0	2	0	1	0	1	2	-	1	0	2	1	-	0	2	2	1	0	0	1	1	1	1	-	-	1	2	1	2	-	1	1	2	1	-	1	1	0	2	0	1	-	-	-	-	1	0	1	-	1	1	1	1	0	2	1	1	-	2	-	2	-	0	2	1	0	2	0	-	2	2	0	0	2	0	0	1	1	2	0	-	1	-	-	1	1	1	1	0	0	-	-	-	2	0	1	0	1	0	1	0	-	1	1	2	1	-	0	2	0	1	0	0	1	1	1	1	-	-	2	2	1	2	-	1	1	2	2	-	1	1	0	2	0	1	-	-	-	-	1	0	1	-	1	1	1	1	0	2	1	1	-	2	-	2	-	0	2	2	-	2	1	-	0	2	0	0	2	0	0	2	1	2	0	2	1	1	-	1	1	-	1	0	0	-	-	-	1	0	2	0	1	0	1	2	-	2	2	2	2	-	0	2	0	1	0	0	1	1	1	1	-	-	2	2	1	2	-	1
11825991|F|0-42:G>A-42:G>A	TGCAGGAGTATTGCCTCCGCTTCCATGGTCTATCAGAATGAAGATCGTGTTTGGAGCAGCAAAAGGACT	TGCAGGAGTATTGCCTCCGCTTCCATGGTCTATCAGAATGAAGATCGTGTTTGGAGCAGCAAAAGGACT	Chr07	1968705	1	9.69986e-026	42:G>A	42	0.397163	0.3125	0.758929	0.241071	0.6875	0.071429	0.429688	0.365912	0.3978	12.41304	9.07339	1	-	1	-	0	1	1	-	-	-	1	0	-	1	1	-	-	-	-	0	1	-	-	-	-	-	-	-	-	-	-	1	1	-	-	1	-	1	-	-	-	-	-	-	-	0	-	-	1	-	1	-	-	1	-	-	1	1	-	-	-	2	1	-	-	-	1	-	0	1	-	1	-	0	1	-	2	0	-	-	-	1	-	1	1	-	-	1	1	0	-	-	0	-	-	-	1	-	0	1	1	-	-	-	1	0	0	1	1	-	-	-	-	0	1	-	-	-	-	-	-	-	-	1	-	1	1	-	-	-	1	1	-	-	-	-	-	-	-	2	-	-	1	-	-	-	-	1	-	-	-	-	1	-	-	2	2	-	-	-	1	-	0	1	-	1	-	0	1	-	1	0	-	-	-	1	-	1	1	-	-	1	1	0	-	-	0	-	-	-	1	-	0	1	1	-	-	-	1	0	0	1	1	-	-	-	-	0	1	-	-	-	-	-	-	-	-	-	-	1	1	-	-	1	1	1	-	-	-	-	-	-	-	2	-	-	1	-	-	-	-	1	-	-	-	-	1	-	-	2	2	-	-	-	1	-	0	1	-	1	-	0	1	1	1	0	-	-	-	1	-	1	1	-	-	1	1	0	-	-	0	-	-
100114264|F|0-42:C>A-42:C>A	TGCAGGCACGCGTTCCTATCTATGGTTGCCCTTCATCCCACTCGTCGTAAGGACTCTATGCTCGAGAGA	TGCAGGCACGCGTTCCTATCTATGGTTGCCCTTCATCCCACTCGTCGTAAGGACTCTATGCTCGAGAGA	Chr04	3783066	1	2.69692e-026	42:C>A	42	0.879433	0.814516	0.419355	0.580645	0.185484	0.233871	0.302159	0.486993	0.394576	15.25591	14.19697	0.991525	0	0	0	-	1	2	0	-	2	-	0	1	-	0	0	0	0	-	-	2	0	0	2	0	0	0	2	0	0	-	0	1	-	0	2	2	0	2	-	2	0	1	2	0	0	0	1	0	0	2	0	0	0	2	0	0	1	1	-	0	0	0	0	1	2	2	0	0	1	0	2	0	1	0	0	0	2	0	0	-	1	2	2	1	0	0	1	0	-	0	0	0	0	1	0	0	0	-	1	2	0	2	2	-	0	0	1	0	0	0	0	-	-	2	0	2	2	2	0	0	1	0	1	-	0	1	-	-	2	2	-	1	-	2	0	1	2	0	0	-	1	0	0	2	0	0	0	2	0	2	-	1	-	0	0	0	0	1	2	2	0	0	1	0	2	0	1	0	2	0	0	0	0	-	1	2	2	1	0	0	1	0	0	0	0	0	0	1	0	0	0	-	1	2	0	2	2	-	0	0	1	0	0	0	0	-	-	2	0	2	2	2	0	0	1	0	0	-	0	1	-	0	2	2	0	1	-	2	0	1	2	0	0	0	1	0	0	2	0	0	0	2	0	2	1	1	-	0	0	0	0	1	2	2	0	0	1	0	2	0	1	0	2	0	0	0	0	-	1	2	2	1	0	0	1	0	0	0	0	0	0	1
100114385|F|0-42:A>T-42:A>T	TGCAGGGAGACAATATATGTGTGTCGAATGAAAAAGAACGAAATCTATATTGCATAATCAAAGCCATTT	TGCAGGGAGACAATATATGTGTGTCGAATGAAAAAGAACGAAATCTATATTGCATAATCAAAGCCATTT	Chr06	25649489	1	9.69986e-026	42:A>T	42	0.907801	0.734375	0.660156	0.339844	0.265625	0.394531	0.390137	0.4487	0.419418	17.52743	15.2891	1	2	1	0	-	2	1	0	0	0	2	2	2	0	1	0	1	2	1	0	2	-	0	2	0	0	-	2	0	1	1	1	0	1	2	2	2	0	0	1	2	2	1	1	1	2	1	2	2	0	1	2	0	1	2	2	1	0	1	0	1	0	0	0	0	1	2	0	2	0	-	-	2	0	2	0	0	2	1	2	2	1	-	0	0	0	1	0	2	0	2	2	2	2	2	2	1	1	-	2	1	0	0	0	2	2	0	2	1	0	1	0	1	0	2	-	2	2	-	0	-	2	0	2	1	1	0	1	-	2	0	0	2	-	2	2	1	1	1	0	1	2	2	0	1	2	0	1	2	1	-	2	0	0	1	0	2	0	0	1	2	0	2	0	-	-	2	0	2	-	2	2	1	2	2	1	-	0	0	0	1	0	2	2	1	2	2	2	2	2	1	1	-	2	1	0	0	0	2	2	0	2	1	0	1	0	1	0	2	-	2	2	-	0	-	2	0	1	1	1	0	1	2	2	0	0	2	-	2	2	1	1	1	0	1	2	2	0	0	2	0	1	2	1	-	2	0	0	1	0	2	0	0	1	1	0	2	0	-	-	2	0	2	0	2	2	1	2	2	1	-	0	0	2	1	0	2	2	1	2	2	2	2
9847967|F|0-42:G>T-42:G>T	TGCAGGGAGTTCACCAGTGAATTCACCACAATCTATGTCTAAGATTTGTAGAGACTTCCCTGAATCCTT	TGCAGGGAGTTCACCAGTGAATTCACCACAATCTATGTCTAAGATTTGTAGAGACTTCCCTGAATCCTT		0	0	999	42:G>T	42	0.475177	0.828358	0.186567	0.813433	0.171642	0.014925	0.284362	0.30352	0.293941	7.43478	5.48276	1	-	-	-	0	-	-	0	-	0	-	-	-	-	1	-	0	-	0	-	0	0	2	0	1	1	0	-	0	1	-	-	-	-	-	0	0	0	0	0	-	-	-	0	0	0	0	-	-	0	-	0	-	0	0	0	1	0	-	-	-	-	-	-	1	1	-	-	0	0	0	-	-	0	1	-	-	0	0	-	0	0	-	-	0	-	-	0	-	-	-	-	0	-	0	-	-	-	0	-	-	0	-	0	-	-	-	0	1	-	0	0	0	-	0	0	0	0	1	1	0	-	0	1	-	-	-	-	-	0	-	0	-	-	-	-	-	0	0	-	0	-	-	0	-	0	-	0	0	-	1	0	0	-	-	-	-	-	2	1	-	-	0	0	0	-	-	-	1	0	-	0	0	-	0	0	-	-	0	-	-	0	-	-	-	-	0	-	0	-	-	-	0	-	-	0	-	0	-	-	-	0	1	-	0	0	0	-	0	0	0	0	1	1	0	-	0	1	-	-	-	-	-	0	-	0	-	-	-	-	-	0	0	-	0	-	-	0	0	0	-	0	0	-	1	0	0	-	-	-	-	-	1	1	-	-	0	0	0	-	-	-	1	-	-	0	0	-	0	0	-	-	0	-	-	0	-	-	-	-	0	-	0
100114449|F|0-42:T>A-42:T>A	TGCAGGTACTTTGTTTAGATTTCGAAAAACATCGAATGACCTTTATTTTGTGGAGTTCTGAGAATCTTT	TGCAGGTACTTTGTTTAGATTTCGAAAAACATCGAATGACCTTTATTTTGTGGAGTTCTGAGAATCTTT	Chr07	18773642	1	4.51291e-024	42:T>A	42	0.865248	0.401639	0.782787	0.217213	0.598361	0.184426	0.48065	0.340063	0.410357	4.74576	3.84914	0.94898	-	1	0	-	1	1	2	0	1	0	1	1	-	0	2	1	1	1	1	1	1	0	0	2	0	1	1	0	0	1	-	1	1	1	1	0	1	1	1	0	1	1	1	1	-	2	1	-	1	1	2	1	1	2	1	0	1	1	-	1	1	1	1	0	0	1	2	-	1	2	2	0	1	0	-	1	1	1	2	2	1	0	1	2	1	2	1	0	1	2	2	1	0	1	-	1	0	-	-	1	2	0	1	0	1	1	1	0	2	1	2	1	-	1	1	-	0	-	0	1	-	0	1	1	-	1	1	1	1	2	1	1	1	0	1	1	1	2	-	1	1	-	1	1	0	1	1	2	1	-	1	1	-	1	1	1	-	0	0	1	2	-	1	2	0	0	-	0	0	-	1	1	2	2	1	0	1	2	-	2	1	0	1	2	2	1	-	1	-	1	0	-	1	1	2	0	1	0	1	1	1	0	2	1	2	1	1	1	1	2	0	-	0	1	1	0	0	1	-	1	1	1	1	2	1	1	1	0	1	1	1	1	-	1	1	-	1	-	2	1	1	0	1	-	1	1	-	1	1	1	1	0	0	1	2	-	1	2	2	0	1	0	2	-	1	1	2	2	1	0	1	2	1	2	1	0	1	2	2	1	0	1
100114585|F|0-42:A>C-42:A>C	TGCAGTACACTCTGACTGTGATGTTGGGTTTGAGAGGGCGAAAATAACGGGTTGCTGCACAGCAGACCA	TGCAGTACACTCTGACTGTGATGTTGGGTTTGAGAGGGCGAAAATAACGGGTTGCTGCACAGCAGACCA	Chr02	6428218	1	4.48109e-029	42:A>C	42	0.414894	0.786325	0.213675	0.786325	0.213675	0	0.336036	0.336036	0.336036	15.05357	14.33333	1	0	-	0	0	1	1	-	-	-	-	-	-	1	-	0	0	-	1	-	-	-	-	-	0	-	-	-	-	0	0	1	-	-	0	-	0	-	-	-	-	-	0	-	-	-	-	-	-	-	-	0	0	-	0	0	1	-	-	-	-	0	0	-	0	-	1	0	-	-	-	-	-	-	-	0	0	-	-	-	-	1	-	-	-	0	0	1	-	-	-	0	0	0	-	0	-	0	0	1	1	-	-	-	0	-	-	1	-	0	0	0	1	-	-	-	0	-	0	-	-	-	-	0	0	1	-	-	0	-	-	-	0	-	-	-	0	-	-	0	0	-	-	-	-	0	0	-	0	0	-	-	-	-	-	0	-	-	0	-	1	0	-	-	-	-	-	0	-	-	-	-	-	0	-	1	-	-	-	0	0	1	-	-	0	0	0	0	-	0	-	0	0	1	1	-	-	-	-	-	-	1	-	0	0	0	1	-	-	-	0	-	0	-	-	-	-	0	0	1	-	-	0	-	-	-	0	-	-	0	0	-	-	0	0	-	-	-	-	0	0	-	0	0	-	-	-	0	-	0	-	-	0	-	1	0	-	-	-	-	0	0	-	0	-	-	-	0	-	1	-	0	-	0	0	1	-	-	0	0	0	0	-
100114596|F|0-42:T>A-42:T>A	TGCAGTACGATGAAATCGTTTGGCCTCTGTTTCCAAGGATTCTGCTGTGTGCAATTTTGATTCTGCCTC	TGCAGTACGATGAAATCGTTTGGCCTCTGTTTCCAAGGATTCTGCTGTGTGCAATTTTGATTCTGCCTC	Chr05	20752690	1	2.08485e-027	42:T>A	42	0.535461	0.953642	0.072848	0.927152	0.046358	0.02649	0.088417	0.135082	0.111749	4.23164	2.86667	0.985714	-	-	0	-	0	-	0	0	0	-	-	-	0	0	0	0	0	-	-	0	-	0	0	0	-	-	0	0	0	-	0	0	-	0	0	0	-	-	-	0	0	-	-	-	-	0	0	0	-	0	0	0	-	1	0	0	0	0	0	-	-	-	0	0	0	-	-	-	0	-	0	-	-	-	0	-	0	0	-	0	-	0	-	-	-	0	0	2	-	0	-	-	1	0	-	-	0	-	0	-	0	0	0	-	-	-	0	0	0	0	0	-	-	0	-	1	0	0	0	-	0	0	0	-	0	0	-	-	-	-	-	-	-	0	0	-	-	-	-	-	0	-	-	0	0	0	-	1	0	0	0	0	0	-	-	-	0	0	0	-	-	-	0	-	0	-	-	0	0	-	-	0	0	0	-	0	-	-	-	-	0	2	-	0	-	-	1	0	-	-	0	-	0	-	0	-	0	-	-	-	0	0	0	0	0	-	-	0	-	2	0	0	0	-	0	0	-	-	0	0	-	0	0	0	-	-	-	0	0	-	-	-	-	0	0	0	-	-	0	0	-	1	0	0	0	0	0	-	-	-	0	0	0	-	-	-	0	-	0	-	-	0	0	-	-	0	0	0	-	0	-	-	-	0	0	2	-	0	-	-	1	0
7572370|F|0-42:G>C-42:G>C	TGCAGTCAGCTGCCTACGCACTACGGCACTAGTGTGTACAAAGTACATATAGCTAATAGCTTTGCTGTC	TGCAGTCAGCTGCCTACGCACTACGGCACTAGTGTGTACAAAGTACATATAGCTAATAGCTTTGCTGTC	Chr12	20624801	1	4.48109e-029	42:G>C	42	0.5	0.900709	0.120567	0.879433	0.099291	0.021277	0.178864	0.212062	0.195463	8.91772	7.86364	1	0	0	-	-	-	0	-	0	-	1	-	0	0	0	-	-	0	0	0	-	0	0	0	0	-	0	-	-	0	-	0	-	0	-	0	0	-	0	-	-	-	-	0	0	-	0	1	-	0	0	-	0	-	-	0	-	0	-	2	-	-	-	1	0	0	0	0	-	-	0	0	1	0	-	0	0	0	-	-	-	-	0	-	0	0	0	0	0	0	-	-	-	-	0	0	0	-	-	-	0	-	0	-	1	-	-	0	0	-	-	0	0	0	-	0	-	0	0	-	0	-	-	0	-	0	-	0	-	0	0	-	0	-	-	-	-	0	0	-	-	1	-	0	-	-	0	-	-	-	-	1	0	2	-	-	-	1	0	-	0	0	-	0	0	0	1	-	-	-	-	-	-	-	-	-	0	-	0	0	0	0	0	-	-	-	-	-	0	0	0	-	-	-	0	-	0	-	1	-	-	0	0	-	-	0	0	0	-	0	-	0	0	-	0	-	-	0	-	0	-	0	-	0	0	-	0	-	-	-	-	0	0	-	-	1	-	0	0	-	0	-	-	-	-	1	0	2	-	-	0	1	0	-	0	0	-	-	0	0	1	-	-	0	-	0	-	-	-	-	0	-	0	0	0	0	0	-	-	-	-	-	0
7572379|F|0-42:T>C-42:T>C	TGCAGTCCCCTAAATTGGAAACTACGATCTCCTCTCCTTCAATCAAAGCAGTGACGCAGCATGTGCCAC	TGCAGTCCCCTAAATTGGAAACTACGATCTCCTCTCCTTCAATCAAAGCAGTGACGCAGCATGTGCCAC		0	0	999	42:T>C	42	0.861702	0.73251	0.465021	0.534979	0.26749	0.197531	0.391878	0.497553	0.444715	4.71946	4.22556	0.953704	0	1	1	0	1	1	0	-	-	0	0	0	2	1	-	0	2	1	0	1	2	1	-	0	1	2	2	2	0	0	1	1	1	2	0	-	0	0	0	1	0	0	1	-	0	1	-	1	0	0	0	1	0	0	-	-	0	1	0	0	0	-	0	0	-	1	2	0	0	1	0	0	0	1	-	0	0	1	1	2	1	-	0	2	2	2	1	0	0	1	2	0	0	1	0	1	-	0	1	1	0	0	-	0	0	-	1	1	-	-	0	1	0	2	2	0	-	0	-	2	2	2	0	0	1	-	1	0	-	0	0	0	-	1	0	0	1	2	-	1	-	1	1	0	0	2	0	0	0	2	2	0	0	0	0	0	0	0	-	1	2	0	0	-	0	0	0	2	-	0	0	1	0	2	1	-	0	2	0	2	1	0	0	2	2	-	0	1	0	1	1	0	1	1	0	0	-	0	0	0	1	1	-	0	0	1	0	2	2	0	-	0	-	2	2	2	0	0	1	1	1	2	0	0	0	0	-	1	0	0	1	2	0	2	-	1	1	0	0	2	0	0	0	2	2	0	0	0	0	0	0	0	-	1	2	0	0	1	0	0	0	2	0	0	0	1	-	2	1	-	0	2	2	2	1	0	0	2	2	0	0	1
7572388|F|0-42:T>C-42:T>C	TGCAGTCTCATAAATTAGCTGCAATTAGCCAATAAGTCAGGGTATGTTTATTGTGGAAAATACTCTTTT	TGCAGTCTCATAAATTAGCTGCAATTAGCCAATAAGTCAGGGTATGTTTATTGTGGAAAATACTCTTTT		0	0	999	42:T>C	42	0.758865	0.873832	0.341121	0.658879	0.126168	0.214953	0.2205	0.449515	0.335007	16.38034	9.12903	0.980392	0	0	1	0	0	0	0	0	2	0	1	0	0	0	-	0	0	0	0	-	0	2	-	0	2	0	1	0	0	-	2	2	0	0	2	0	-	0	0	0	2	0	-	1	2	0	0	0	0	2	-	-	0	2	-	-	0	2	-	0	2	1	-	0	1	0	-	2	0	0	0	2	0	-	-	2	0	-	-	-	0	1	1	1	-	2	0	1	0	2	-	0	1	2	-	0	0	0	0	0	0	-	2	0	1	0	0	0	-	0	-	0	0	-	0	2	-	-	2	0	1	0	0	-	2	2	0	0	2	0	-	0	0	0	2	0	-	2	-	-	0	0	0	0	-	-	0	2	-	0	0	0	-	0	2	0	-	0	1	0	-	2	0	0	0	2	0	-	0	0	0	-	0	-	0	1	1	1	-	2	-	1	0	-	-	0	1	2	-	0	0	0	0	0	0	-	2	0	1	0	0	0	-	0	-	0	0	-	0	2	-	-	2	0	1	0	0	-	2	2	0	0	2	0	-	0	0	0	2	0	-	1	-	-	0	0	0	0	-	-	0	2	-	0	0	0	-	0	2	0	-	0	1	0	0	2	0	0	0	2	0	-	0	0	0	-	0	-	0	1	1	1	-	2	0	1	0	-	-	0	2	2
100114829|F|0-42:C>G-42:C>G	TGCAGTGCTGCCTGCCTAATCTGCCTAAAAATGTAAAATACTCAATAGATAATATTCCTTTTTTTTTTA	TGCAGTGCTGCCTGCCTAATCTGCCTAAAAATGTAAAATACTCAATAGATAATATTCCTTTTTTTTTTA		0	0	999	42:C>G	42	0.585106	0.987879	0.018182	0.981818	0.012121	0.006061	0.023949	0.035702	0.029826	3.81188	3.33333	1	-	-	0	0	-	-	0	-	0	0	0	-	-	0	0	-	0	-	-	-	0	0	-	-	0	-	-	0	0	-	-	-	-	0	0	-	0	-	-	0	0	-	0	-	0	0	-	-	0	0	0	0	-	0	0	0	0	-	0	0	0	0	0	-	0	-	0	0	0	-	0	0	-	-	0	-	-	0	0	0	-	-	-	-	0	0	-	0	-	0	-	-	0	-	-	-	0	0	-	1	0	0	0	-	0	0	-	0	0	-	0	-	-	0	0	0	-	0	0	0	-	0	-	-	0	-	-	-	0	-	0	-	-	0	-	-	0	-	0	0	-	0	-	-	0	0	-	-	0	0	0	0	0	0	0	0	0	-	0	-	0	0	0	-	0	0	-	-	0	0	0	0	0	0	-	0	-	-	-	0	-	0	0	0	-	-	0	-	-	1	0	0	-	-	0	0	0	0	0	0	-	2	0	-	0	-	-	0	-	0	-	0	0	-	-	0	-	-	0	-	-	0	0	-	0	0	-	0	0	-	-	-	0	0	-	0	0	0	-	0	-	0	0	0	0	0	0	0	0	0	0	-	0	-	0	0	0	0	0	0	0	-	-	0	0	-	0	0	-	0	-	-	0	0	-	0	0	0	-	0	0	-
100114860|F|0-42:C>G-42:C>G	TGCAGTGGGAGTTGCCAATCCAAGAGCGCAGGGGCACGCAACCACCAATACTGATATACCAAATTGCAA	TGCAGTGGGAGTTGCCAATCCAAGAGCGCAGGGGCACGCAACCACCAATACTGATATACCAAATTGCAA	Chr07	1177175	1	4.48109e-029	42:C>G	42	0.964539	0.926471	0.577206	0.422794	0.073529	0.503676	0.136246	0.488079	0.312162	8.37898	3.62944	0.970149	0	2	0	0	2	2	2	2	0	2	0	2	0	2	0	2	0	2	2	1	2	2	-	-	2	2	0	2	0	0	0	0	2	0	2	0	2	2	2	1	0	2	2	1	0	-	2	0	2	2	0	0	1	0	0	2	2	2	2	2	0	0	0	0	2	2	0	2	2	1	2	2	0	2	-	0	2	0	0	2	2	1	2	0	0	0	2	0	2	2	0	2	0	0	0	0	2	0	2	2	2	0	0	2	0	2	2	2	0	2	2	2	2	1	2	0	-	0	0	2	0	2	0	0	0	0	2	-	2	1	2	2	0	-	0	2	2	1	2	2	2	0	2	2	0	0	1	0	0	2	2	2	2	0	0	0	0	0	2	0	0	2	2	-	2	2	2	2	0	2	2	0	2	2	2	1	2	0	0	0	2	0	2	0	0	2	0	0	0	2	2	0	0	2	1	0	0	2	0	2	2	2	0	2	2	0	2	1	0	0	-	0	2	2	0	2	0	0	0	0	2	0	2	1	2	2	-	1	0	2	2	1	2	2	2	0	2	0	0	0	1	0	0	2	2	2	2	2	0	0	0	0	2	2	0	2	2	1	2	2	2	2	1	2	2	0	2	2	2	1	2	0	0	0	2	0	2	0	0	2	0	0
7626551|F|0-42:C>T-42:C>T	TGCAGTGGTTGTCTTCTAAGTTATATCCAGTGTGGAAGTGCACTTCTCCTTTTGGTCTTGGGTGTTTGT	TGCAGTGGTTGTCTTCTAAGTTATATCCAGTGTGGAAGTGCACTTCTCCTTTTGGTCTTGGGTGTTTGT	Chr10	15637962	1	2.08485e-027	42:C>T	42	1	0.631206	1	0	0.368794	0.631206	0.46557	0	0.232785	13.34685	42.87006	1	1	1	2	2	1	1	2	1	2	2	2	2	1	1	2	2	2	1	1	2	1	1	2	1	2	1	2	2	2	2	1	1	1	2	1	2	2	2	2	2	2	2	2	1	2	2	1	2	1	2	2	2	1	2	2	1	2	1	2	2	2	2	2	1	1	1	2	2	2	1	1	2	2	2	1	2	2	1	1	2	1	2	2	1	2	1	1	2	2	2	2	2	1	2	1	1	2	2	1	1	2	2	2	2	2	2	1	1	2	2	2	1	2	2	1	2	2	1	2	1	2	2	2	2	1	1	1	1	1	1	2	2	1	2	2	2	2	1	2	1	1	2	1	1	2	2	1	2	2	1	1	2	2	2	2	2	2	1	1	1	2	2	2	1	1	2	2	2	1	2	2	1	2	2	1	2	2	1	2	1	1	2	2	2	2	2	1	2	1	1	2	2	1	1	2	2	2	2	2	2	1	1	2	2	2	1	2	2	1	2	2	1	2	1	2	2	2	2	1	1	2	2	1	1	2	2	2	2	2	2	2	1	2	2	1	2	1	2	2	2	1	2	2	1	1	2	2	2	2	2	2	1	1	1	2	2	2	1	1	2	2	2	1	2	2	1	2	2	1	2	2	1	2	1	2	2	2	2	2	2	1	2
100114878|F|0-42:T>C-42:T>C	TGCAGTGTCGCCTAGGAGGACTTCCAGAGGCAACTTGGTACCTGAGTCGTCTTGTAATCCAAAGTTCAC	TGCAGTGTCGCCTAGGAGGACTTCCAGAGGCAACTTGGTACCTGAGTCGTCTTGTAATCCAAAGTTCAC	Chr10	23041841	1	9.69986e-026	42:T>C	42	0.751773	0.820755	0.330189	0.669811	0.179245	0.150943	0.294233	0.442328	0.368281	2.8972	2.81609	0.947917	0	0	-	0	1	0	0	0	2	0	0	2	2	1	0	0	-	1	2	0	0	0	0	0	0	-	2	-	-	1	1	1	2	0	1	0	0	0	0	0	-	2	-	0	0	0	0	-	1	2	-	0	1	0	0	0	0	1	0	0	0	-	-	-	-	1	0	0	0	0	-	0	1	0	0	0	0	-	-	-	-	0	0	-	0	0	1	0	2	-	0	2	0	1	0	2	0	0	1	1	0	0	2	0	0	2	-	1	0	0	0	1	2	0	0	0	-	1	0	0	2	-	0	1	2	1	2	-	0	0	0	1	-	0	-	2	-	0	0	0	0	-	2	2	-	0	-	-	0	0	1	-	0	0	0	-	-	-	-	0	0	0	0	0	-	0	-	0	-	-	0	-	-	0	1	0	-	-	0	0	1	0	0	0	0	1	0	1	0	2	0	0	1	1	0	-	1	0	0	2	-	1	0	-	0	-	1	0	0	0	0	1	0	0	2	-	-	-	2	-	2	0	2	0	0	2	-	0	-	2	-	0	0	0	0	-	0	2	-	0	1	0	-	0	1	0	2	0	0	-	-	-	-	0	0	0	-	0	0	0	2	-	0	-	0	-	-	-	1	-	0	-	0	0	1	0	0	0	0	2	0	1
7566519|F|0-42:C>G-42:C>G	TGCAGTTCAAATCACGAGTGAGAAACAAGCAAAAATTGCAGCCAAAAAGATATTCATCAATGTTGCTAA	TGCAGTTCAAATCACGAGTGAGAAACAAGCAAAAATTGCAGCCAAAAAGATATTCATCAATGTTGCTAA	Chr15	6258824	1	2.08485e-027	42:C>G	42	0.992908	0.778571	0.932143	0.067857	0.221429	0.710714	0.344796	0.126505	0.235651	8.34432	9.02147	0.977941	2	1	2	2	2	2	1	1	2	2	0	2	1	1	2	2	2	2	0	-	2	2	1	1	2	2	2	1	2	2	1	2	2	1	2	2	2	2	2	2	2	2	2	2	2	2	2	1	2	2	1	2	1	2	2	1	2	2	1	2	2	2	2	2	1	2	2	2	2	1	1	2	2	2	1	2	2	0	2	2	2	2	2	2	2	2	2	2	0	2	1	0	2	2	2	1	2	2	2	2	1	1	2	0	0	2	2	1	2	2	1	2	0	1	2	2	1	2	2	2	2	1	2	2	1	2	2	-	2	1	2	2	2	2	2	2	2	2	2	2	2	1	2	2	1	2	1	2	1	2	2	2	1	2	2	0	1	2	1	2	2	2	2	1	1	2	0	2	2	0	2	2	0	2	2	2	2	2	2	2	2	2	0	2	1	2	2	1	2	1	2	2	2	2	1	1	2	2	0	2	2	1	2	2	1	2	0	1	2	2	1	2	2	2	2	1	2	2	1	2	2	1	2	1	2	2	2	2	0	2	2	2	2	2	2	1	2	2	1	2	1	2	1	2	2	2	1	2	2	2	2	2	1	2	2	2	2	1	1	2	2	2	1	0	2	2	0	2	2	2	2	2	2	2	2	2	0	2	1	2	2	2
7631107|F|0-42:A>G-42:A>G	TGCAGTTGCTGCAACACCATAACTTGATTAGTATTGTGGATTATGTTGTTTTGAAATACAGAGTATCGT	TGCAGTTGCTGCAACACCATAACTTGATTAGTATTGTGGATTATGTTGTTTTGAAATACAGAGTATCGT	Chr01	20754907	1	9.69986e-026	42:A>G	42	0.943262	0.864662	0.62782	0.37218	0.135338	0.492481	0.234044	0.467324	0.350684	10.45296	9.73301	0.97619	0	0	1	1	0	0	-	-	0	2	1	2	0	-	0	2	2	0	2	-	2	0	2	0	2	2	0	2	2	2	2	2	0	2	2	2	0	0	2	2	1	2	0	2	2	1	0	0	2	0	0	2	0	2	0	0	0	1	0	1	2	-	0	2	1	0	0	2	0	2	1	2	-	0	2	2	2	2	2	2	0	2	2	2	2	2	0	2	2	1	2	2	0	0	0	0	2	1	0	0	-	0	0	2	1	2	0	-	0	2	1	0	2	-	2	0	2	-	2	2	0	2	2	2	2	2	0	-	1	2	0	2	0	2	1	2	0	2	0	0	0	0	2	0	0	2	0	2	2	0	0	0	0	1	2	1	0	2	1	0	0	2	0	2	1	2	2	0	-	1	0	2	1	2	0	2	2	1	2	2	2	2	1	2	2	2	0	0	0	0	1	1	0	0	-	0	0	2	1	2	0	-	0	2	1	0	2	-	2	2	2	-	2	2	0	2	2	2	2	2	0	2	2	2	0	2	2	2	1	2	0	2	0	2	0	0	2	2	0	2	0	2	2	0	0	0	0	1	2	1	0	2	1	0	0	2	0	2	1	2	2	0	2	1	2	2	1	2	0	2	2	1	2	2	0	2	1	2	2	2	0	0
100115118|F|0-42:C>A-42:C>A	TGCAGTTTTCACATTTGCGAACCAGGCAGGGCTAGACTTGCTCGAAACCACTCTTCTCGCCCTCCAGGA	TGCAGTTTTCACATTTGCGAACCAGGCAGGGCTAGACTTGCTCGAAACCACTCTTCTCGCCCTCCAGGA	Chr10	5379154	1	4.48109e-029	42:C>A	42	0.780142	0.881818	0.295455	0.704545	0.118182	0.177273	0.20843	0.416322	0.312376	4.34783	3.30864	0.94186	1	1	0	0	0	1	0	0	2	-	2	0	-	0	0	2	0	-	0	2	0	2	0	2	2	0	2	-	-	0	0	0	0	-	-	0	2	2	0	0	0	1	0	-	0	0	-	0	1	0	-	-	0	0	-	0	0	0	1	0	0	0	2	0	0	0	-	0	-	0	0	2	0	1	0	0	2	0	0	0	1	0	0	1	-	0	1	0	0	0	-	2	-	-	-	-	0	0	0	0	0	0	2	-	0	1	0	0	-	-	0	-	0	2	0	0	0	0	2	0	2	-	-	0	0	0	0	-	-	0	0	0	0	0	0	1	0	-	0	0	-	0	-	0	-	-	0	-	-	0	2	0	2	0	0	0	1	0	0	1	-	0	0	0	0	2	2	-	-	0	2	0	-	0	1	0	0	-	-	0	1	-	2	0	-	0	-	0	1	1	0	-	0	0	0	0	2	-	2	2	0	0	0	2	0	-	0	2	0	0	0	0	2	0	2	-	-	0	0	-	0	-	-	0	2	2	0	0	0	1	0	-	0	0	-	0	1	0	-	-	0	0	-	0	2	0	2	0	0	0	1	0	0	1	-	0	0	0	0	2	2	1	0	2	0	0	-	0	1	0	0	1	-	0	1	0	0	0	-	2	-	0
7567129|F|0-42:T>A-42:T>A	TGCAGCTCCTGATCAAGCCTCGAGCATCTGTAGTCACTGGTTTGTTCCTTGCCTTTTACAGATCGGAAG	TGCAGCTCCTGATCAAGCCTCGAGCATCTGTAGTCACTGGTTTGTTCCTTGCCTTTTAC	Chr08	4030711	1	4.54052e-023	42:T>A	42	0.996454	0.761566	0.967972	0.032028	0.238434	0.729537	0.363167	0.062005	0.212586	24.5597	30.45614	0.992647	1	2	2	1	2	2	2	2	2	2	1	2	2	2	2	2	2	2	1	1	2	2	2	2	1	2	1	2	2	2	2	2	2	2	2	2	1	2	2	0	2	0	2	2	1	2	2	2	2	2	1	2	2	1	2	2	2	2	2	1	1	1	1	1	2	2	2	1	2	2	1	2	2	2	1	1	2	2	2	2	2	2	2	2	2	2	2	2	1	2	2	2	1	2	1	2	0	1	2	2	2	2	2	2	1	2	2	2	2	2	2	2	1	1	2	1	2	2	1	2	1	2	2	2	2	2	2	1	2	2	1	2	-	0	2	0	2	2	1	2	2	2	2	2	1	2	2	1	2	2	1	2	2	1	1	1	1	1	2	2	2	1	2	2	1	2	2	2	2	1	2	2	2	2	2	2	2	2	2	2	2	2	2	2	2	2	1	2	1	2	0	1	2	2	2	2	2	2	1	2	2	2	2	2	2	2	1	1	2	1	2	2	1	2	1	2	2	2	2	2	2	2	2	2	1	2	0	0	2	0	2	2	1	2	2	2	2	2	1	2	2	1	2	2	1	2	2	1	1	1	1	1	2	2	2	1	2	2	1	2	2	2	2	1	2	2	2	2	2	2	2	2	2	2	2	2	2	2	2	2	1	2
7573127|F|0-42:G>C-42:G>C	TGCAGGAAACAATCCAGTGGACATTGAAACAAATTGTGAACTGATATGGTCCAATCTTACAGATCGGAA	TGCAGGAAACAATCCAGTGGACATTGAAACAAATTGTGAACTGATATGGTCCAATCTTAC	Chr14	6939467	1	6.04135e-022	42:G>C	42	0.996454	0.982206	0.72242	0.27758	0.017794	0.704626	0.034954	0.401059	0.218006	25.82899	7.9375	0.963235	2	0	2	2	2	2	2	0	2	0	2	2	2	0	2	2	0	2	2	2	2	0	0	2	0	2	2	2	2	2	0	1	0	0	2	0	2	0	0	0	2	2	2	2	2	2	2	2	2	2	0	2	0	2	2	0	2	2	2	2	2	2	2	0	2	2	2	2	2	2	0	2	0	2	0	2	2	2	2	2	2	2	2	0	0	0	2	2	2	2	0	2	2	2	2	0	2	2	2	2	2	0	2	0	2	2	2	0	2	2	2	2	2	2	2	2	0	0	0	2	2	2	2	2	0	1	0	-	0	0	2	2	0	0	2	2	2	2	2	2	2	2	2	0	0	2	0	2	2	2	2	2	2	2	2	2	0	0	2	2	2	2	2	2	0	2	0	2	0	0	2	2	1	2	2	0	2	0	0	0	2	2	2	2	0	2	2	2	2	0	2	2	2	2	2	0	2	0	2	2	2	0	2	2	2	2	2	2	2	2	0	0	0	2	2	2	2	2	0	1	0	0	2	0	2	2	0	0	2	2	2	2	2	2	2	2	2	0	0	2	0	2	2	2	2	2	2	2	2	2	2	0	2	2	2	2	2	2	0	2	0	2	0	0	2	2	1	2	2	2	2	0	0	0	2	2	2	2	0	2	2	2
7574406|F|0-42:G>A-42:G>A	TGCAGTCAAATGCTCTACCACTGAGCTATGGACCCATGTTGAGACTTGAATAAATATTTACAGATCGGA	TGCAGTCAAATGCTCTACCACTGAGCTATGGACCCATGTTGAGACTTGAATAAATATTTAC	Chr03	16877349	1	3.73696e-019	42:G>A	42	0.93617	1	0.049242	0.950758	0	0.049242	0	0.093635	0.046818	18.68675	4.88235	1	0	2	0	-	-	2	0	0	0	0	0	0	2	0	0	0	0	2	0	0	0	0	0	0	0	0	0	0	0	0	0	0	0	0	0	0	0	0	0	0	0	0	0	0	0	0	-	0	0	0	0	0	0	0	0	0	0	0	0	0	0	0	0	0	0	2	0	0	0	0	0	0	0	0	0	0	0	0	0	-	0	0	0	0	0	0	0	0	0	0	0	0	0	0	-	2	0	-	-	2	0	0	0	0	0	0	-	0	0	0	0	2	0	0	0	0	0	0	0	0	0	0	0	0	0	0	0	0	0	0	0	0	0	0	0	0	0	0	0	0	-	0	0	0	0	0	0	0	0	0	0	0	0	0	0	0	0	0	0	2	0	0	0	0	0	0	0	0	0	-	0	0	0	-	0	0	0	0	0	0	0	0	0	0	0	0	0	0	0	2	0	-	-	2	0	0	0	0	0	0	-	0	0	0	0	2	0	0	0	0	0	0	0	0	0	0	0	0	0	0	0	0	0	0	0	0	0	0	0	0	0	0	0	0	-	0	0	0	0	0	0	0	0	0	0	0	0	0	0	0	0	0	0	2	0	0	0	0	0	0	0	0	0	-	0	0	0	-	0	0	0	0	0	0	-	0	0	0	0	0	0	0
7631743|F|0-42:C>T-42:C>T	TGCAGTTGCTGTGCTCTGCGTTCAACCAGAGCCAAGCTATCGCCCATTACAGATCGGAAGAGCGGTTCA	TGCAGTTGCTGTGCTCTGCGTTCAACCAGAGCCAAGCTATCGCCCATTAC	Chr06	15786989	1	7.35301e-015	42:C>T	42	0.464539	0.519084	0.534351	0.465649	0.480916	0.053435	0.499272	0.49764	0.498456	6.72619	8.72289	1	-	0	1	-	0	0	1	2	0	-	-	-	-	0	-	-	1	0	-	-	-	2	0	0	0	-	-	1	-	-	0	1	-	1	-	0	1	-	-	-	1	-	0	-	-	1	0	0	-	0	1	1	-	-	-	2	-	1	-	-	-	-	-	0	-	-	1	-	0	-	0	-	-	-	-	-	1	1	1	1	-	2	0	1	1	-	1	1	-	2	-	-	2	-	-	0	1	-	0	-	1	0	0	-	-	-	-	0	-	-	1	0	-	-	-	-	0	0	0	-	-	1	-	-	0	1	-	1	-	-	1	-	-	0	1	-	0	-	-	-	0	0	-	-	1	1	-	-	-	0	0	-	-	-	-	-	-	0	-	-	1	1	0	-	0	-	-	-	1	-	-	1	1	1	-	0	0	1	1	-	-	1	-	1	-	-	1	-	-	0	1	-	0	-	1	0	0	-	-	-	-	0	-	-	1	0	-	-	-	-	0	0	0	-	-	1	-	-	0	1	-	1	-	-	1	-	-	0	1	-	0	-	-	-	0	0	-	-	1	1	-	-	-	0	0	-	-	-	-	-	-	0	-	2	1	-	0	-	0	1	-	-	-	1	-	1	1	1	-	0	0	1	1	-	-	1	-	1	-	-	1	-
7572614|F|0-42:A>G-42:A>G	TGCAGTTCCTTGTGTTCTTTTCACTTTATTATCTCTTCCACAACACATTGCTTACAGATCGGAAGAGCG	TGCAGTTCCTTGTGTTCTTTTCACTTTATTATCTCTTCCACAACACATTGCTTAC	Chr09	5681430	1	6.72957e-021	42:A>G	42	0.921986	0.676923	0.8	0.2	0.323077	0.476923	0.437396	0.32	0.378698	8.78605	7.06226	0.95	1	1	-	2	1	1	0	0	2	1	-	2	-	0	1	2	1	1	2	1	2	0	0	0	2	2	1	0	2	2	-	2	1	0	2	2	2	1	1	2	2	1	2	2	2	1	2	-	2	2	0	2	2	0	1	0	1	0	0	1	2	2	1	0	2	1	2	2	1	2	2	-	1	0	0	2	0	2	1	2	1	2	2	0	-	0	2	2	2	2	1	2	1	2	1	1	2	2	1	1	0	2	2	1	1	-	1	0	1	2	1	1	2	1	2	0	0	0	0	2	1	0	2	2	-	2	1	0	2	2	2	1	1	2	2	1	2	2	1	1	2	1	2	1	0	2	2	0	-	2	2	1	0	1	2	2	1	0	2	1	2	2	1	0	2	-	-	0	0	2	0	2	1	2	-	2	2	0	-	0	2	2	1	1	1	2	1	2	1	1	2	2	1	1	0	2	2	1	1	1	1	0	1	2	-	1	2	1	2	0	0	0	2	2	1	0	2	2	-	2	1	0	2	2	2	1	1	2	2	1	2	2	1	1	2	1	2	2	0	2	2	0	-	2	2	1	0	1	2	2	1	0	2	1	2	2	1	2	2	-	-	0	2	2	0	2	1	2	-	2	2	0	-	0	2	2	1	1	-	2	1	2
7573225|F|0-42:A>G-42:A>G	TGCAGAAAGTCAAGACTCATCCAACATGCAACATTTTTTATAAACTACTTTGTAAACCAAAGTGTTCTA	TGCAGAAAGTCAAGACTCATCCAACATGCAACATTTTTTATAAACTACTTTGTAAACCAAAGTGTTCTA		0	0	999	42:A>G	42	0.815603	0.73913	0.691304	0.308696	0.26087	0.430435	0.385633	0.426805	0.406219	5.4381	4.85938	0.95098	2	2	2	1	-	0	2	2	-	2	1	1	2	1	1	2	2	0	-	-	0	-	0	2	1	0	2	2	1	0	2	1	-	-	0	0	2	1	1	-	1	-	1	0	2	2	0	2	0	2	2	0	0	1	2	1	-	-	1	2	2	1	2	1	2	2	2	2	-	0	-	2	-	-	0	1	-	0	2	2	2	1	0	0	2	0	1	2	-	2	0	-	1	1	2	1	2	1	-	2	2	2	-	2	1	2	1	1	1	0	2	0	-	-	0	1	0	2	1	0	2	2	1	0	2	1	1	-	-	1	2	0	-	-	-	-	1	0	2	-	0	2	0	2	2	0	0	1	0	0	2	-	1	2	0	2	2	1	2	0	2	2	-	0	-	2	0	-	0	1	-	0	2	2	2	1	0	0	0	0	2	2	2	0	0	-	1	1	2	2	2	1	-	2	2	1	-	2	1	2	2	1	1	0	2	0	-	-	0	1	0	2	1	0	2	2	1	0	2	1	1	-	0	2	2	0	-	-	1	-	1	0	2	0	0	2	0	-	2	0	0	1	2	0	1	-	1	2	2	2	0	-	2	0	2	2	-	0	-	2	0	-	2	1	-	0	2	2	2	-	0	0	2	0	2	2	2	0	0	-	1	1
7628529|F|0-42:G>T-42:G>T	TGCAGAAGGAATGAATGGCAAATGAGGCTGAACGACACCCTTGTGAGAGCCGAACATAACTGCCAGGGG	TGCAGAAGGAATGAATGGCAAATGAGGCTGAACGACACCCTTGTGAGAGCCGAACATAACTGCCAGGGG	Chr04	1334617	1	2.09965e-022	42:G>T	42	0.900709	0.76378	0.625984	0.374016	0.23622	0.389764	0.360841	0.468256	0.414548	14.04527	11.29534	0.991379	1	2	2	0	2	2	2	1	0	2	0	0	1	1	2	0	2	2	0	0	2	1	1	0	2	2	1	2	1	0	2	2	2	2	1	1	1	0	0	2	2	0	0	1	0	2	-	2	-	0	2	1	0	-	2	2	0	0	1	0	0	0	1	-	2	0	1	0	0	2	1	0	0	1	1	-	0	2	1	2	2	0	0	-	1	2	2	2	0	2	1	0	2	0	1	2	1	0	2	1	2	-	0	2	0	0	2	1	2	0	2	2	0	0	2	-	1	-	0	2	1	2	2	0	2	2	2	0	1	-	-	0	0	2	2	0	0	1	0	-	-	2	-	-	2	1	0	-	1	0	2	0	1	0	0	0	1	-	2	2	1	0	0	2	1	0	0	1	1	0	0	2	2	2	2	0	0	-	1	2	2	2	0	2	1	0	2	0	1	2	1	0	2	1	2	1	0	2	0	0	2	1	2	0	2	2	0	0	2	-	1	-	2	2	1	2	1	0	2	2	2	2	1	-	-	0	-	2	2	0	0	1	0	2	1	2	-	0	2	1	0	-	1	0	0	0	1	0	0	0	1	-	2	2	1	0	0	2	1	0	0	1	-	0	0	2	2	2	2	0	0	-	1	2	2	2	0	2	1	0	2	0
9848469|F|0-42:A>T-42:A>T	TGCAGAATTATAGAAATGTTTGAAGCAGTTGATGGTGTACCTAATTTTACAGCACAATGGTACTATAGA	TGCAGAATTATAGAAATGTTTGAAGCAGTTGATGGTGTACCTAATTTTACAGCACAATGGTACTATAGA	Chr01	25191144	2	2.08485e-027	42:A>T	42	0.58156	0.853659	0.268293	0.731707	0.146341	0.121951	0.249851	0.392623	0.321237	7.94118	5.26	0.985294	1	0	0	0	0	-	-	0	0	0	0	0	0	0	-	0	0	0	-	0	-	-	-	-	-	-	2	0	0	-	0	2	0	0	-	-	2	-	-	0	0	1	-	-	-	2	1	-	-	-	-	2	-	-	-	-	0	0	0	0	0	0	2	-	0	-	1	-	0	-	-	0	-	0	1	-	-	0	0	0	-	0	-	-	2	-	0	-	-	0	0	-	1	0	1	0	0	0	0	0	0	1	0	0	0	-	0	0	-	0	0	0	-	2	1	-	-	-	-	-	2	0	0	-	0	0	0	0	-	-	2	-	-	0	0	-	-	-	-	-	1	-	-	-	-	2	-	-	-	0	0	0	0	0	0	0	2	-	-	-	1	-	0	-	-	0	1	0	0	-	1	0	0	0	-	0	-	-	2	-	0	-	-	0	0	-	1	0	1	0	0	0	0	0	-	1	0	0	0	-	0	0	-	0	0	0	-	0	-	1	-	-	-	1	2	0	0	1	0	0	0	0	-	-	2	-	-	2	0	-	-	-	-	-	1	-	-	-	-	2	-	-	-	2	0	0	0	0	0	0	2	-	0	-	1	-	0	-	-	0	-	0	-	-	1	0	0	0	-	0	1	-	2	-	0	-	-	0	0	-	1	0
7631148|F|0-42:G>C-42:G>C	TGCAGACATACAGGTGTAAGAAAAATATTTTCTTGCCGACCCGATTTTATTTTATTTTACTTTTTTTTT	TGCAGACATACAGGTGTAAGAAAAATATTTTCTTGCCGACCCGATTTTATTTTATTTTACTTTTTTTTT	Chr04	4826322	1	1.62313e-023	42:G>C	42	0.819149	0.393939	0.714286	0.285714	0.606061	0.108225	0.477502	0.408163	0.442833	12.01754	3.89744	0.958333	1	0	1	1	0	0	1	1	0	0	1	1	0	1	-	1	1	-	1	0	-	1	2	1	1	-	1	1	-	1	-	0	-	1	0	0	1	2	1	2	1	2	0	0	1	1	1	-	-	0	1	1	-	1	1	1	0	0	1	1	1	1	1	2	1	-	-	1	-	0	1	1	2	-	1	1	1	1	1	1	0	0	0	-	1	0	0	2	1	1	1	1	1	0	1	0	-	1	0	0	1	0	0	0	1	1	0	1	-	1	1	-	1	0	-	1	2	1	1	-	1	1	0	-	-	0	-	-	0	-	1	2	1	2	1	2	0	0	1	-	1	-	-	0	1	1	-	1	-	1	2	0	1	1	-	1	1	2	1	0	1	1	-	0	1	1	2	-	1	1	1	1	1	1	0	0	0	-	1	0	0	2	1	1	1	1	1	0	1	0	-	1	0	0	1	0	0	0	1	1	0	1	-	1	1	-	1	0	-	1	2	1	1	-	1	1	-	1	-	0	-	1	0	1	1	2	1	2	1	2	0	0	1	1	1	-	-	2	-	1	-	1	-	1	2	0	1	1	1	1	1	2	1	0	2	1	-	0	1	1	2	-	-	1	1	1	1	1	0	0	0	-	1	0	0	2	1	1	1	1	1	0
9848476|F|0-42:C>G-42:C>G	TGCAGACATATTTGGTGCAGAAAATAAATCATCCCGCTTGTTCCTCAATTGCTACAACCAAAGGAGTTT	TGCAGACATATTTGGTGCAGAAAATAAATCATCCCGCTTGTTCCTCAATTGCTACAACCAAAGGAGTTT		0	0	999	42:C>G	42	0.716312	0.341584	0.811881	0.188119	0.658416	0.153465	0.449809	0.30546	0.377635	6.97753	8.27805	0.980392	1	2	-	-	-	2	1	2	1	-	-	1	0	-	-	-	1	2	1	1	1	2	0	2	0	-	1	1	1	1	0	-	1	1	0	0	1	1	-	-	-	1	1	0	1	1	1	2	2	1	1	1	2	-	1	0	1	-	-	-	1	-	1	-	0	0	1	1	1	2	-	-	1	1	2	1	1	-	-	-	2	0	0	0	1	0	-	0	1	1	1	1	1	1	1	2	-	-	-	1	1	1	1	-	-	1	-	-	-	-	1	2	1	1	1	-	0	2	0	1	-	1	1	1	0	-	1	1	0	1	1	1	-	-	-	1	1	0	1	1	1	2	0	1	1	1	2	-	1	1	-	1	-	-	1	-	1	1	0	2	1	1	1	2	-	-	1	1	0	-	1	-	-	-	2	0	0	0	1	0	-	0	-	1	1	1	1	1	1	2	-	-	-	1	1	1	1	-	1	1	-	-	-	-	1	2	1	1	1	-	0	2	0	1	-	1	1	1	0	-	1	1	0	1	1	1	-	-	-	1	1	0	1	2	1	2	2	1	1	1	2	-	1	1	-	1	-	-	1	-	1	1	0	2	1	1	1	2	-	-	1	1	1	-	1	-	-	-	2	2	0	0	1	0	-	0	-	1	1	1	1	1
7630875|F|0-42:G>C-42:G>C	TGCAGAGAGCTCATAACACTCTTGGACCTACCATACATCATAGAAAATAAACATAAGTTGCAATGATTT	TGCAGAGAGCTCATAACACTCTTGGACCTACCATACATCATAGAAAATAAACATAAGTTGCAATGATTT	Chr02	10702032	1	2.09965e-022	42:G>C	42	0.989362	0.985663	0.480287	0.519713	0.014337	0.46595	0.028263	0.499223	0.263743	19.54493	8.71006	1	0	0	2	0	1	0	0	0	0	2	0	0	2	2	0	0	0	2	0	0	0	0	0	0	0	0	2	0	2	2	2	2	2	0	2	2	2	0	0	2	2	2	0	0	0	0	2	2	2	0	2	0	2	0	2	0	0	2	2	0	2	2	0	2	0	2	0	0	0	2	2	2	0	0	0	0	0	2	2	0	2	0	0	2	0	2	2	2	0	0	0	2	0	0	0	0	2	0	1	2	0	2	0	2	2	0	2	2	0	0	0	2	0	0	0	0	0	2	0	0	2	0	2	2	2	2	2	-	2	0	2	2	-	2	2	2	0	0	2	0	2	2	2	0	2	0	2	0	2	0	2	0	2	0	2	2	0	2	0	0	0	0	0	2	2	2	2	0	0	0	0	2	2	0	2	0	0	2	0	2	2	2	0	0	0	2	0	0	0	0	2	0	1	2	0	2	0	2	0	0	2	2	0	0	0	2	0	0	0	0	0	2	0	0	2	0	2	2	2	2	1	0	2	0	2	2	-	2	2	2	0	0	2	0	2	2	2	2	2	2	2	0	2	0	2	0	2	0	2	2	0	2	0	0	0	0	0	2	2	2	2	0	0	0	0	2	2	0	2	0	0	2	0	2	2	2	0	0	0	2	0	0
7565334|F|0-42:T>A-42:T>A	TGCAGAGTTGCATGACTTTGTTCATGAAGATTTAGTGAGAATTTACCCAGGAGTGAAAGATCTAGCGAA	TGCAGAGTTGCATGACTTTGTTCATGAAGATTTAGTGAGAATTTACCCAGGAGTGAAAGATCTAGCGAA	Chr11	2548928	1	4.48109e-029	42:T>A	42	0.989362	1	0.713262	0.286738	0	0.713262	0	0.409039	0.204519	47.9	18.69048	1	2	2	2	0	2	2	2	2	0	0	2	2	2	2	2	0	2	2	2	0	0	0	2	2	2	0	0	0	2	2	2	2	0	0	0	2	2	2	2	0	2	2	0	0	2	2	0	2	0	0	2	2	2	2	2	2	2	0	2	0	2	2	2	2	2	0	0	2	0	0	2	2	2	2	2	2	2	2	2	2	2	2	2	2	2	2	2	0	2	2	2	2	2	2	2	2	2	0	2	0	2	2	0	0	2	2	0	2	2	0	0	2	2	0	0	2	2	2	2	0	0	0	2	2	2	2	0	0	0	2	2	0	-	0	2	2	0	0	2	-	0	2	0	0	2	2	2	2	2	2	0	2	2	0	2	2	2	2	2	2	0	2	0	0	2	2	2	2	2	2	2	2	2	2	2	2	2	2	2	2	2	0	2	2	2	2	2	2	2	2	2	0	2	2	2	2	0	0	2	2	0	2	2	0	0	2	2	0	0	2	2	2	2	0	0	0	2	2	2	2	0	0	0	2	2	0	-	0	2	2	0	0	2	2	0	2	0	2	2	2	2	2	2	2	0	2	2	0	2	2	2	2	2	2	0	2	0	0	2	2	2	2	2	2	2	2	2	2	2	2	2	2	2	2	2	0	2	2	2	2	2	2
7568257|F|0-42:C>T-42:C>T	TGCAGCCTCAAAATCCTTACCTTTACATAAAAAGTAAACCATCGTGAAATAGCATTCGCTACCTGGTTG	TGCAGCCTCAAAATCCTTACCTTTACATAAAAAGTAAACCATCGTGAAATAGCATTCGCTACCTGGTTG	Chr10	22352223	1	4.48109e-029	42:C>T	42	0.429078	0.520661	0.586777	0.413223	0.479339	0.107438	0.499146	0.48494	0.492043	4.41026	4.13095	1	0	1	-	0	-	1	-	0	1	0	1	0	-	1	-	1	-	-	-	-	-	-	1	-	1	-	1	-	-	0	-	-	-	-	-	2	0	1	-	-	-	-	-	1	2	-	0	-	-	-	0	0	-	-	0	1	-	-	0	0	-	1	0	1	-	-	-	-	-	1	-	0	0	-	2	1	1	-	-	-	1	-	-	1	-	1	1	-	-	-	0	1	0	-	0	1	-	0	-	-	-	2	1	0	1	-	-	1	-	1	-	-	0	-	-	-	1	-	1	-	-	-	1	0	-	-	-	-	-	-	0	-	-	-	-	-	-	1	-	-	0	-	-	-	0	0	-	-	0	-	2	-	0	0	-	2	-	1	-	1	-	2	-	1	-	0	-	-	2	2	-	-	-	-	1	-	-	1	-	1	1	-	1	-	0	-	0	-	0	1	-	0	-	-	-	2	1	0	1	-	-	1	-	1	-	-	-	-	-	-	1	1	1	-	-	-	-	0	-	-	-	-	-	-	0	-	-	-	-	-	-	1	-	-	0	-	-	-	0	0	-	-	0	-	2	-	0	0	-	2	0	0	-	1	-	2	-	1	-	0	1	-	-	0	1	-	-	-	1	-	-	1	-	1	1	-	1	-	0	1	0	-
100117193|F|0-42:C>A-42:C>A	TGCAGCTGAAGATGAACTAATCAGGCAACAAAAATCAACTCCCAAACAAATAATTGATCTGATCAAAAT	TGCAGCTGAAGATGAACTAATCAGGCAACAAAAATCAACTCCCAAACAAATAATTGATCTGATCAAAAT	Chr04	29695170	1	9.69986e-026	42:C>A	42	0.93617	0.939394	0.242424	0.757576	0.060606	0.181818	0.113866	0.367309	0.240588	20.89389	11.52564	0.992424	2	-	0	0	0	0	0	0	0	0	0	0	2	-	0	0	0	0	0	0	2	2	1	0	0	2	2	0	0	0	0	0	0	0	2	2	1	0	0	2	0	0	0	2	0	0	2	-	2	0	0	0	0	0	0	1	0	0	1	0	0	0	2	2	0	-	0	0	0	2	2	-	0	1	0	0	0	0	0	0	0	0	1	2	0	0	0	0	0	0	0	0	0	0	2	-	0	0	0	0	0	2	0	0	0	0	0	-	0	0	0	0	0	0	2	0	1	0	0	2	2	0	0	0	0	0	0	-	2	0	1	0	-	2	0	0	0	2	0	0	2	-	2	0	0	0	0	0	0	0	0	0	1	0	0	0	2	2	0	0	0	0	0	2	2	-	-	1	0	0	0	0	0	0	0	0	1	2	0	0	0	0	0	0	0	0	0	0	2	-	0	0	0	0	0	2	0	0	0	0	0	-	0	0	0	0	0	0	2	0	1	0	0	2	2	0	0	0	0	0	0	0	2	0	1	0	-	2	0	0	0	2	0	0	2	-	2	0	0	0	0	0	0	0	0	0	1	0	0	0	2	2	0	0	0	0	0	2	2	-	-	1	2	0	0	0	0	0	0	0	1	2	0	0	0	0	0	0	0	0	0	0
7631835|F|0-42:C>G-42:C>G	TGCAGCTGATCAGACAAGAGCGAATATATATGTTCTTTGATTCCATCCCGGTTACTTGGATTCAGCGTA	TGCAGCTGATCAGACAAGAGCGAATATATATGTTCTTTGATTCCATCCCGGTTACTTGGATTCAGCGTA		0	0	999	42:C>G	42	0.911348	0.821012	0.412451	0.587549	0.178988	0.233463	0.293903	0.48467	0.389287	11.84151	8.58647	0.991935	0	1	0	2	1	0	0	0	2	-	2	2	2	1	0	-	0	2	2	2	0	0	0	0	-	0	2	0	0	2	1	1	0	0	2	2	2	0	0	0	2	1	0	0	1	0	0	2	2	1	0	0	0	0	0	-	0	1	0	1	0	1	0	0	2	2	0	1	2	0	-	0	0	-	0	1	2	0	0	-	1	0	0	0	0	0	1	2	2	0	0	1	0	0	0	1	0	2	1	1	0	0	2	-	2	0	1	1	0	-	0	2	2	2	0	0	0	0	-	0	2	0	0	2	1	1	0	-	2	-	2	1	0	0	2	1	0	0	2	-	0	2	2	2	0	0	0	0	0	0	0	0	0	1	0	0	0	0	0	0	0	1	2	0	-	0	2	-	0	1	2	0	0	-	1	0	0	0	0	0	1	2	0	0	0	1	0	0	0	1	0	2	1	1	0	0	2	-	2	0	1	1	0	-	0	2	2	2	0	0	0	0	-	0	2	0	0	2	1	1	0	0	2	-	2	1	-	0	2	1	0	0	2	0	0	2	2	2	0	0	0	0	0	0	0	0	0	1	0	0	0	0	0	0	0	1	2	0	-	0	2	-	-	1	2	0	0	-	1	0	0	0	0	0	1	2	0	0	0	1	0	0
7573000|F|0-42:T>C-42:T>C	TGCAGTCAAATGCTCTACCACTGAGCTATGGACCCCAATTGTTTTATAAATTCACACCTAAACATATTA	TGCAGTCAAATGCTCTACCACTGAGCTATGGACCCCAATTGTTTTATAAATTCACACCTAAACATATTA	Chr03	8046902	1	2.09965e-022	42:T>C	42	0.617021	0.701149	0.41954	0.58046	0.298851	0.12069	0.419078	0.487052	0.453065	21.20645	8.06977	0.987179	0	0	-	-	0	0	2	1	-	0	-	0	0	-	0	-	-	0	0	-	2	1	1	1	2	0	1	-	-	-	0	-	0	0	0	1	2	-	-	1	-	-	-	-	-	0	-	0	0	-	0	-	0	1	0	-	0	-	1	-	-	-	2	-	1	0	2	-	0	0	-	2	0	1	-	-	-	-	-	1	0	2	1	2	-	0	0	0	0	0	1	0	2	0	0	0	1	-	0	0	1	1	-	0	-	-	0	-	0	-	-	0	0	-	2	1	1	-	1	0	1	-	0	-	0	-	0	0	0	1	2	-	-	1	-	-	-	-	-	0	-	0	0	0	2	-	0	-	1	1	0	0	1	-	-	-	2	-	1	0	0	-	0	0	-	2	-	1	1	-	-	-	-	1	0	1	-	2	-	0	0	0	0	-	1	0	0	0	0	0	1	-	0	0	-	1	-	0	-	-	0	-	0	-	-	0	0	-	2	1	1	-	1	0	1	-	-	-	0	-	0	0	0	1	2	-	-	1	-	-	-	-	-	0	-	0	0	-	2	-	0	1	1	1	0	0	1	-	-	-	0	-	1	0	0	-	0	0	-	2	-	1	1	-	-	-	-	1	0	1	1	2	-	0	0	0	0	1	1	0	0	0
9848084|F|0-42:C>G-42:C>G	TGCAGTGAGTTTTCCTTCATCAGCCACCACCCTCTGGGCGGCCGCCTCTGGCCAGTGACACCGTTCATA	TGCAGTGAGTTTTCCTTCATCAGCCACCACCCTCTGGGCGGCCGCCTCTGGCCAGTGACACCGTTCATA		0	0	999	42:C>G	42	0.748227	0.985782	0.118483	0.881517	0.014218	0.104265	0.028032	0.20889	0.118461	8.41473	5.84848	1	0	2	0	0	2	2	0	-	-	0	0	0	2	0	-	0	0	1	0	-	-	0	-	-	0	-	0	0	0	0	0	-	2	0	-	-	0	0	0	-	0	0	0	-	0	0	-	2	0	-	0	0	-	0	0	0	0	-	0	0	0	0	0	0	-	2	0	0	-	-	0	-	0	0	0	0	0	0	0	-	2	-	-	0	0	0	0	-	0	0	0	0	0	-	0	2	0	0	2	2	0	0	-	0	0	0	0	0	-	0	0	1	0	-	-	0	-	0	0	-	-	0	0	0	0	-	2	0	-	0	0	0	0	-	0	0	-	-	0	0	-	2	-	-	0	0	0	0	0	0	0	0	0	0	0	0	0	0	-	2	0	0	-	-	0	-	0	0	-	0	0	0	0	-	2	-	-	0	0	0	-	-	0	0	0	0	0	0	0	2	0	0	2	2	0	0	-	0	0	0	0	0	-	0	0	1	0	-	-	0	-	0	0	-	-	0	0	0	0	-	2	0	-	0	0	0	0	-	0	0	0	-	0	0	-	2	0	0	0	0	0	0	0	0	0	0	0	0	0	0	0	0	-	2	0	0	-	-	0	0	0	0	0	0	0	0	0	-	2	-	-	0	0	0	0	-	0	0	0	0	0	-
7632440|F|0-42:G>T-42:G>T	TGCAGTGGAAGGATAACGGGCCGGTGCATCTAAAGTCCAATAGCGCCTGATGGGCCTCCCAAATTGGAC	TGCAGTGGAAGGATAACGGGCCGGTGCATCTAAAGTCCAATAGCGCCTGATGGGCCTCCCAAATTGGAC	Chr06	19397226	1	2.08485e-027	42:G>T	42	0.684397	0.984456	0.051813	0.948187	0.015544	0.036269	0.030605	0.098258	0.064431	9.96203	9.53846	1	0	-	0	0	0	-	0	0	0	0	-	0	0	-	0	0	0	-	0	0	-	-	1	-	-	-	0	0	-	0	0	0	-	0	-	2	-	0	-	0	-	0	2	0	0	0	0	-	-	0	0	0	0	2	0	-	-	0	-	0	0	0	0	0	0	-	-	0	0	0	-	0	0	0	-	0	0	0	0	0	-	0	0	0	0	0	0	0	0	0	0	-	-	-	-	-	-	0	0	-	0	-	0	0	0	-	0	-	0	0	0	-	0	0	-	2	1	0	-	-	0	0	0	0	0	0	-	0	-	-	-	0	-	0	-	0	0	0	0	0	0	-	-	-	0	0	0	2	0	0	0	-	-	0	0	0	0	0	0	-	-	0	0	0	-	0	-	0	0	0	0	0	0	0	-	0	0	0	0	0	0	0	0	0	0	-	-	-	0	-	-	0	0	-	0	-	0	0	0	-	0	-	0	0	0	-	0	0	-	2	1	0	-	-	0	0	-	0	0	0	-	0	-	-	-	0	-	0	-	0	0	0	0	0	0	-	-	0	0	0	0	2	0	0	0	-	-	0	0	0	0	0	0	-	-	0	0	0	-	0	-	0	-	0	0	0	0	0	-	0	0	0	0	0	0	0	0	0	0	-	-	-
7632040|F|0-42:T>C-42:T>C	TGCAGTGGTTCCTCCAAACTTGCCTCAGTTCCCAGCTGATTCTGATTTTCTTCAAAGGGCAGCGAGGTT	TGCAGTGGTTCCTCCAAACTTGCCTCAGTTCCCAGCTGATTCTGATTTTCTTCAAAGGGCAGCGAGGTT	Chr07	11831072	1	2.09965e-022	42:T>C	42	0.684397	0.590674	0.533679	0.466321	0.409326	0.124352	0.483557	0.497731	0.490644	3.13869	3.488	0.963415	0	1	-	0	2	1	1	0	1	0	0	1	-	-	-	-	-	1	1	1	-	0	-	-	1	-	0	-	-	2	1	0	1	-	1	2	-	1	0	-	1	2	0	1	0	1	2	1	1	2	0	1	1	0	-	1	0	0	0	0	0	0	0	0	0	1	-	0	2	1	-	0	0	0	-	0	1	0	1	1	1	-	1	0	0	1	1	1	2	-	1	2	0	1	0	1	-	-	2	1	1	0	1	0	0	-	0	-	-	-	-	1	2	1	-	0	-	0	-	-	0	-	-	2	1	0	1	-	-	0	-	-	0	-	-	2	0	1	0	-	2	-	1	0	0	1	1	0	-	-	-	0	0	0	0	-	0	0	-	1	-	0	2	1	-	-	-	0	0	0	1	-	1	1	1	-	-	-	0	-	1	-	0	1	1	2	0	-	0	1	-	0	1	-	1	0	1	0	0	-	2	-	-	-	-	1	2	1	-	0	-	0	-	-	0	-	-	2	1	0	1	-	1	0	-	-	-	-	1	-	0	1	0	-	2	1	-	1	0	-	1	0	-	-	-	0	0	0	0	0	0	0	0	1	-	0	2	1	-	2	2	0	0	0	1	-	1	-	1	-	1	0	0	-	1	1	0	1	1	2	0	1
7566682|F|0-42:A>T-42:A>T	TGCAGTTATTAGAGAAGAATGTTTTACAAGGAACCCTGGAGGATTCTGATAAAGAAAAATGTTCAAAGT	TGCAGTTATTAGAGAAGAATGTTTTACAAGGAACCCTGGAGGATTCTGATAAAGAAAAATGTTCAAAGT	Chr14	1363186	2	1.25476e-024	42:A>T	42	0.865248	0.979508	0.172131	0.827869	0.020492	0.151639	0.040144	0.285004	0.162574	5.7973	2.80392	0.991071	2	-	0	0	0	-	0	-	0	2	0	0	0	-	0	0	0	0	0	0	0	-	-	0	0	0	2	0	0	0	0	0	-	0	0	-	2	0	0	-	0	0	0	0	0	0	0	0	0	0	2	2	0	0	2	-	0	0	1	0	0	0	2	-	0	0	2	0	0	0	-	2	0	2	2	0	-	0	0	0	0	0	0	0	2	0	0	0	0	0	2	0	2	0	2	-	0	0	0	0	0	1	0	1	0	0	0	-	0	0	0	0	0	0	0	0	-	0	-	0	2	0	0	0	0	0	0	0	0	0	0	0	0	-	0	-	0	0	0	0	0	0	0	0	2	0	0	0	0	0	2	0	-	-	0	0	2	-	0	-	2	0	0	0	-	2	-	2	0	0	-	0	0	0	-	-	0	0	0	0	0	0	0	0	2	0	2	0	2	-	-	0	0	-	0	1	0	2	0	0	0	-	0	0	0	0	0	0	0	0	-	0	0	0	2	0	0	0	0	0	0	0	0	0	2	0	0	0	0	0	0	0	0	0	0	0	0	0	0	2	0	0	2	0	0	0	1	0	0	0	2	-	0	-	2	0	0	0	-	2	0	0	0	0	-	0	0	0	-	0	0	0	2	0	0	0	0	0	2	0	2	0
7574111|F|0-42:A>G-42:A>G	TGCAGAAGAAACAGAACTAGAGATTATTAGTACGGGATGTCTATTACAGATCGGAAGAGCGGTTCAGCA	TGCAGAAGAAACAGAACTAGAGATTATTAGTACGGGATGTCTATTAC		0	0	999	42:A>G	42	0.542553	0.143791	0.882353	0.117647	0.856209	0.026144	0.24623	0.207612	0.226921	8.07407	9.09202	0.953125	1	1	-	-	-	-	-	-	-	1	1	-	1	1	-	1	-	-	-	-	1	1	-	1	1	1	1	-	2	-	1	-	-	-	1	-	1	0	-	1	-	-	-	1	0	-	1	-	1	-	1	1	1	1	1	1	1	-	1	-	2	-	1	-	-	-	1	0	-	-	1	1	-	1	1	-	0	-	-	-	2	-	1	1	1	1	1	1	-	-	1	0	1	-	1	1	-	-	-	1	-	1	-	1	1	-	1	1	-	1	-	-	-	-	1	1	-	1	1	1	1	-	1	-	1	-	-	-	-	-	1	0	-	1	-	-	-	1	-	-	1	-	1	-	1	1	1	1	-	-	1	-	1	-	0	-	1	-	-	-	1	0	-	-	1	1	0	1	1	1	0	-	-	-	1	-	1	1	1	1	1	1	0	-	1	0	1	-	1	1	-	-	-	1	-	1	-	1	1	-	1	1	-	1	-	-	-	-	1	1	-	1	1	1	1	-	1	-	1	-	-	-	1	-	1	0	-	1	-	-	-	1	-	-	1	-	1	-	1	1	1	1	-	-	1	-	1	-	0	-	1	-	-	-	1	0	-	-	1	1	0	1	-	1	0	-	-	-	1	-	1	1	1	1	1	1	0	-	1	2	1	1
7572693|F|0-42:C>T-42:C>T	TGCAGAAGTATTGAATAAAGCATGGTTAGTAAAATCCAGAAGCACCAATCTGCAAGTTTTCATGTACAG	TGCAGAAGTATTGAATAAAGCATGGTTAGTAAAATCCAGAAGCACCAATCTGCAAGTTTTCATGTACAG	Chr09	6948	1	4.48109e-029	42:C>T	42	0.879433	0.947581	0.120968	0.879032	0.052419	0.068548	0.099343	0.212669	0.156006	13.4339	6.86486	0.991803	1	0	0	-	-	0	0	0	0	1	0	0	0	0	0	0	0	0	0	0	0	0	0	0	0	0	1	0	0	0	0	0	-	0	0	0	-	0	0	0	0	0	-	0	0	-	1	0	0	0	2	0	0	0	0	0	0	0	2	0	0	0	0	0	0	0	0	0	0	-	0	2	0	-	0	0	0	0	-	0	0	0	0	0	2	0	0	0	0	0	-	0	2	0	1	0	0	-	-	0	0	2	0	1	0	0	-	0	0	0	0	0	0	0	0	0	0	0	0	0	1	0	0	0	0	0	-	0	-	0	-	0	-	0	0	0	-	0	0	-	1	0	0	0	1	0	0	0	-	0	2	0	2	0	0	0	0	0	0	0	0	0	0	-	0	2	0	-	0	0	0	0	0	0	0	0	0	0	2	0	0	0	0	0	-	0	2	0	1	0	0	-	-	0	0	2	0	1	0	0	-	0	0	0	0	0	0	0	0	0	0	0	0	0	1	0	0	0	0	0	-	0	0	0	-	0	-	0	0	0	-	0	0	0	1	0	0	0	2	0	0	0	-	0	0	0	2	0	0	0	0	0	0	0	0	0	0	-	0	2	0	-	0	0	0	0	0	0	0	0	0	0	2	0	0	0	0	0	-	0	2	0
7630858|F|0-42:A>G-42:A>G	TGCAGAATCAGTGCTTGCGGTGGATGAATAGAAGCTCCACACAGAGAGACAGTTTTCGTTGCCTACAGA	TGCAGAATCAGTGCTTGCGGTGGATGAATAGAAGCTCCACACAGAGAGACAGTTTTCGTTGCCTACAGA		0	0	999	42:A>G	42	0.719858	0.724138	0.413793	0.586207	0.275862	0.137931	0.399524	0.485137	0.442331	4.63687	4.27184	0.978261	1	-	0	0	-	-	0	2	2	1	0	1	0	0	0	0	0	1	1	1	0	0	1	0	-	0	-	0	-	0	0	-	1	0	1	2	0	-	-	-	-	0	1	0	-	0	-	-	-	0	0	-	0	-	2	-	1	2	-	0	0	-	2	1	-	-	0	-	-	0	0	2	1	2	2	-	0	0	0	0	1	0	-	-	1	1	1	0	1	0	0	1	1	0	1	-	0	0	-	1	0	0	2	1	0	2	1	0	0	0	0	1	1	1	0	-	1	2	-	0	-	0	-	0	0	-	1	0	-	-	0	-	-	-	-	0	1	0	0	0	-	0	-	1	0	-	0	-	2	-	1	-	0	0	0	0	0	1	-	-	2	-	-	0	0	2	2	1	2	-	0	0	0	0	1	0	-	-	2	-	1	0	0	0	0	1	1	0	1	-	0	0	-	1	0	0	2	1	0	2	1	0	0	0	0	1	1	1	0	-	1	2	-	0	-	0	-	0	0	-	1	0	-	1	0	-	-	-	-	0	-	0	0	0	1	0	-	2	0	-	0	-	2	-	1	1	0	0	0	0	2	1	-	-	2	-	-	0	0	2	2	2	-	0	0	0	0	0	1	0	-	-	0	-	1	0	0	0	0	1	1	0
100119674|F|0-42:A>G-42:A>G	TGCAGCCACAGATTCAGAAGCTGATCAACCCCTGCCCATCCCAGTTGCAGTAGAAGGCCCATACGGCCC	TGCAGCCACAGATTCAGAAGCTGATCAACCCCTGCCCATCCCAGTTGCAGTAGAAGGCCCATACGGCCC	Chr11	17279817	1	2.08485e-027	42:A>G	42	0.900709	0.968504	0.102362	0.897638	0.031496	0.070866	0.061008	0.183768	0.122388	17.51466	9.84375	1	1	0	0	0	-	0	0	0	0	0	0	0	0	-	0	0	0	0	0	0	0	0	0	0	0	0	0	0	0	0	0	0	-	0	0	2	2	0	0	0	-	-	0	0	0	0	1	0	0	-	-	2	0	0	2	0	0	-	-	0	0	0	2	0	0	-	0	0	0	0	0	1	0	0	0	-	0	0	0	0	0	0	0	0	0	0	0	0	0	0	2	0	2	0	1	0	0	0	-	0	0	0	0	0	0	0	0	-	0	0	0	0	0	0	0	0	0	0	0	0	0	0	0	0	0	0	0	0	0	0	2	0	-	0	-	-	0	0	0	0	1	0	0	0	-	2	0	0	0	0	-	0	-	0	0	0	2	0	0	0	0	0	0	0	0	1	0	0	0	0	0	0	0	0	0	0	0	0	0	0	0	0	0	0	2	0	2	0	1	0	0	0	-	0	0	0	0	0	0	0	0	-	0	0	0	0	0	0	0	0	0	0	0	0	0	0	0	0	0	0	-	0	0	0	2	0	-	0	-	-	0	0	0	0	1	0	0	0	-	2	0	0	0	0	-	0	-	0	0	0	2	0	0	0	0	0	0	0	0	2	0	0	0	0	0	0	0	0	0	0	0	0	0	0	0	0	0	0	2	0	2	0
9848725|F|0-42:C>A-42:C>A	TGCAGCTACTCCTCCCGCAATTGCTCCAGTTGCACTGTTTCCCCCTATCATTTTATACGCAACATGCCA	TGCAGCTACTCCTCCCGCAATTGCTCCAGTTGCACTGTTTCCCCCTATCATTTTATACGCAACATGCCA	Chr06	24794200	1	4.51291e-024	42:C>A	42	0.989362	0.358423	0.956989	0.043011	0.641577	0.315412	0.459912	0.082322	0.271117	6.58871	11.73887	1	2	1	1	2	2	2	1	1	1	1	1	1	1	2	1	1	1	2	1	1	1	2	0	1	1	1	1	1	1	2	1	1	1	1	1	0	1	2	2	1	2	2	1	1	1	1	1	1	1	1	0	2	1	1	-	1	1	1	1	1	1	1	1	1	1	2	2	1	1	1	2	2	2	1	2	2	1	1	1	1	2	1	1	2	2	2	2	2	1	1	2	1	2	1	2	1	1	2	2	2	1	2	1	1	1	1	0	2	1	1	1	2	1	1	1	1	0	2	1	1	1	1	1	2	1	1	1	1	1	2	1	0	0	1	2	2	1	1	-	1	1	1	1	1	0	2	1	1	2	1	1	1	1	1	1	1	1	1	1	2	2	1	1	1	2	2	2	1	2	2	1	1	1	1	2	1	1	2	2	2	2	2	1	1	2	1	2	1	2	1	1	2	2	2	1	2	1	1	1	1	0	2	1	1	1	2	1	1	1	1	0	2	1	1	1	1	1	2	1	1	1	1	1	2	1	2	0	1	2	2	1	1	-	1	1	1	1	2	0	2	1	1	2	1	1	1	1	1	1	1	1	1	1	2	2	1	1	1	2	2	2	1	2	2	1	1	1	1	2	1	1	2	2	2	2	2	1	1	2	1	2	1
7572970|F|0-42:T>C-42:T>C	TGCAGGTTTTCTTTAGGGAAAGGACAAAACAGAGTGCCAAACTAGTATTTCTTTAGTGCCTATAATAAA	TGCAGGTTTTCTTTAGGGAAAGGACAAAACAGAGTGCCAAACTAGTATTTCTTTAGTGCCTATAATAAA	Chr09	11126493	1	2.09965e-022	42:T>C	42	0.592199	0.443114	0.598802	0.401198	0.556886	0.041916	0.493528	0.480476	0.487002	14.1828	7.14844	1	-	1	0	-	1	1	2	-	1	1	0	-	1	-	0	-	-	-	1	1	-	-	2	-	1	-	-	-	-	-	-	1	1	0	1	2	-	-	1	-	-	1	0	1	0	-	-	1	-	-	0	0	-	0	-	-	1	1	-	0	-	-	-	1	-	1	0	0	1	-	1	0	-	-	-	0	1	0	0	0	1	-	-	-	0	0	1	-	1	0	0	1	-	1	-	1	0	-	1	1	0	-	1	1	0	1	1	-	0	-	0	-	1	1	-	0	2	1	1	-	-	-	-	-	-	1	1	0	1	1	-	-	1	-	-	1	-	1	0	0	-	1	-	-	0	0	-	0	0	-	1	1	-	0	-	-	-	1	-	1	0	0	1	-	1	0	-	-	1	-	1	0	0	0	1	-	-	-	0	0	1	-	1	0	0	1	-	1	-	1	0	-	1	1	0	-	1	1	0	1	1	-	0	-	0	-	1	1	-	0	2	1	1	-	-	-	-	-	-	1	1	2	1	1	-	-	1	-	-	1	-	1	0	0	-	1	-	1	0	0	-	0	2	-	1	1	-	0	-	-	-	1	-	1	0	0	1	-	1	0	-	-	1	-	1	0	0	0	1	-	-	-	0	0	1	-	1	0	0	1	-	1
7566589|F|0-42:C>T-42:C>T	TGCAGTTTCAAGTCGAGAATCAAAACTATTGGCTGGGAATCGCATTATTGCGCAGGTAATTTGCTTCTA	TGCAGTTTCAAGTCGAGAATCAAAACTATTGGCTGGGAATCGCATTATTGCGCAGGTAATTTGCTTCTA	Chr15	6669038	1	2.08485e-027	42:C>T	42	0.989362	0.896057	0.62724	0.37276	0.103943	0.523297	0.186277	0.46762	0.326949	33.65924	19.88372	0.992537	0	2	2	2	0	2	2	0	1	0	1	2	0	2	2	0	2	0	0	1	2	0	0	2	0	2	2	2	0	0	2	2	1	1	2	0	0	1	1	2	2	2	0	2	2	2	0	2	2	2	0	2	0	0	1	0	0	2	0	2	1	2	2	2	0	0	2	2	2	2	2	0	2	0	0	-	2	0	2	0	0	2	2	0	2	2	0	2	0	0	2	0	0	0	0	2	2	2	0	0	2	2	1	0	1	2	2	2	2	0	2	0	0	1	2	0	0	0	0	2	2	2	0	0	2	2	1	1	2	2	0	-	1	2	2	2	0	2	2	2	0	2	2	2	0	2	0	0	2	2	0	0	0	2	1	1	2	2	0	2	2	2	2	2	2	0	2	0	0	1	1	0	2	0	0	2	2	0	2	2	0	2	2	2	2	0	0	0	0	2	2	2	0	0	2	2	1	0	1	2	2	2	2	0	2	0	0	1	2	0	0	0	0	2	2	2	0	0	2	2	1	1	2	2	0	-	1	2	2	2	0	2	2	2	0	2	2	2	0	2	0	0	2	2	0	0	0	2	1	1	2	2	0	2	2	2	2	2	2	2	2	0	2	1	1	0	2	0	0	2	2	0	2	2	0	2	2	2	2	0	0	0
7574493|F|0-42:G>A-42:G>A	TGCAGTAATGTCATCATTCAATTCCATCATTATTATTGTTGGGCGGAGACTTTTACAGATCGGAAGAGC	TGCAGTAATGTCATCATTCAATTCCATCATTATTATTGTTGGGCGGAGACTTTTAC		0	0	999	42:G>A	42	0.939716	0.70566	0.709434	0.290566	0.29434	0.415094	0.415408	0.412275	0.413841	20.35897	8.18298	0.976923	-	1	2	2	1	2	2	0	0	0	0	2	0	1	0	0	1	2	2	0	-	2	2	2	0	-	1	2	2	2	2	2	1	0	2	2	1	2	1	0	2	1	1	2	0	2	1	1	0	2	2	0	2	0	2	2	1	1	1	0	1	1	1	0	2	1	2	0	1	0	0	-	0	-	2	2	1	0	2	1	0	1	0	2	1	2	2	2	2	0	0	0	1	2	-	1	2	2	1	1	2	2	0	0	0	1	2	1	0	0	2	2	2	0	-	0	2	2	0	-	1	2	2	1	2	2	1	-	2	2	1	0	-	0	2	1	1	2	2	2	1	-	0	1	2	0	2	0	1	1	2	1	1	0	2	2	1	0	1	2	2	0	1	0	0	-	1	-	0	0	1	0	2	1	0	1	0	2	1	2	2	2	2	2	0	0	1	2	-	1	2	2	1	1	2	2	0	0	0	1	2	1	0	0	2	2	2	0	-	0	2	2	0	-	1	2	2	1	2	2	1	0	2	2	1	0	1	0	2	1	1	2	2	2	1	1	0	2	2	0	2	0	1	1	2	1	1	0	1	2	1	0	1	2	2	0	1	0	0	2	1	-	2	0	1	0	2	1	0	1	0	2	2	2	2	2	2	2	0	0	1	2
7574503|F|0-42:C>G-42:C>G	TGCAGTAATTTGATTGAGCTTCAAGGCATGGAGAATCTAGTTCATTTACAGATCGGAAGAGCGGTTCAG	TGCAGTAATTTGATTGAGCTTCAAGGCATGGAGAATCTAGTTCATTTAC	Chr12	20384001	5	5.4656e-016	42:C>G	42	0.460993	0.069231	0.930769	0.069231	0.930769	0	0.128876	0.128876	0.128876	8.9	8.1	1	0	1	-	-	-	1	1	-	-	-	-	1	1	-	1	-	1	-	1	-	1	-	1	1	1	1	-	1	1	-	-	-	-	1	1	1	1	1	-	-	-	-	1	1	-	1	-	-	1	1	-	1	-	-	1	-	1	-	0	-	-	-	-	-	-	1	1	-	-	1	1	-	1	-	-	-	1	1	1	-	-	1	-	1	1	1	-	1	1	1	-	-	-	1	0	1	1	-	-	1	1	-	-	-	1	-	-	-	1	-	1	-	1	-	1	-	1	-	1	1	0	1	1	-	-	-	-	1	1	-	1	1	-	-	-	-	1	1	-	-	-	-	1	0	-	1	-	-	1	-	-	1	0	-	-	-	-	-	-	1	1	-	-	1	1	-	-	-	-	-	1	1	1	-	-	-	-	1	1	1	-	1	-	1	-	-	-	1	0	1	1	-	-	1	1	-	-	-	1	-	-	-	1	1	1	-	1	-	1	-	1	-	1	1	0	1	1	-	-	-	-	1	1	-	1	1	-	-	-	-	1	1	-	-	-	-	1	1	-	1	-	-	1	-	-	1	0	-	-	-	-	-	-	1	1	-	-	1	1	-	-	-	-	-	1	1	1	-	-	1	-	1	1	1	-	1	-	1	-	-	-	1
7574775|F|0-42:C>T-42:C>T	TGCAGCTTTTCCCCAACAATTGTCCACAAAGTAAAGGGTTACCTTCATAACTGATGTTTTCAAATGTTA	TGCAGCTTTTCCCCAACAATTGTCCACAAAGTAAAGGGTTACCTTCATAACTGATGTTTTCAAATGTTA		0	0	999	42:C>T	42	0.666667	0.973404	0.058511	0.941489	0.026596	0.031915	0.051777	0.110174	0.080976	6.55111	4.84615	1	0	-	-	0	-	0	0	0	0	0	0	-	-	-	0	0	0	-	0	0	0	-	-	0	0	0	0	-	1	-	0	-	-	-	0	2	0	-	0	0	1	0	-	0	0	0	-	-	0	0	-	0	0	0	0	0	0	-	0	0	0	-	0	-	0	-	0	0	-	0	0	0	-	2	0	-	0	-	-	0	-	-	0	0	0	0	-	0	-	0	-	-	-	-	0	-	0	0	-	0	0	0	0	0	0	0	-	-	0	0	0	-	0	0	0	-	-	2	0	0	0	0	1	-	0	-	0	-	-	0	0	0	-	0	-	-	-	0	0	0	0	-	0	-	-	0	0	0	0	0	-	0	0	0	0	0	0	-	0	0	0	0	0	-	0	0	-	1	2	0	0	0	-	0	-	-	0	0	-	0	-	0	-	0	-	-	-	-	0	-	0	0	-	0	0	0	-	0	0	0	-	-	0	0	0	-	0	0	0	0	0	2	0	0	0	0	1	-	0	-	0	-	0	0	0	0	0	0	-	0	-	0	0	0	0	-	0	0	-	0	0	0	0	0	-	0	0	0	0	0	0	0	0	0	0	0	-	0	0	0	-	2	0	0	0	0	-	0	-	-	0	0	0	0	-	-	-	0	-	-	-	-
7574087|F|0-42:G>A-42:G>A	TGCAGTTAGCTTTAGCTGGGGCCTGTGGGTTTCAATTCCTTGGATTGAAGTTTCTTTATTCCTTCATTT	TGCAGTTAGCTTTAGCTGGGGCCTGTGGGTTTCAATTCCTTGGATTGAAGTTTCTTTATTCCTTCATTT	Chr06	15083946	2	4.48109e-029	42:G>A	42	0.72695	0.936585	0.068293	0.931707	0.063415	0.004878	0.118786	0.127258	0.123022	9.97046	5.89474	0.989583	0	0	0	0	0	-	-	0	-	0	0	0	1	-	0	0	0	0	0	0	-	0	-	-	-	-	0	-	0	0	-	0	1	0	-	-	-	0	0	-	0	0	-	0	0	0	0	1	0	0	0	0	0	0	0	1	0	-	0	0	0	0	0	0	-	2	0	0	-	0	-	-	0	0	0	0	0	0	0	0	0	-	-	0	-	-	1	0	0	0	0	0	0	0	-	0	0	0	0	1	-	-	-	0	0	0	0	-	0	0	0	0	0	0	-	0	-	0	0	-	0	-	0	0	-	0	1	0	-	0	-	0	0	-	0	0	-	0	0	0	0	1	0	0	0	0	0	0	0	-	-	0	0	0	0	0	0	0	-	-	0	0	-	0	-	-	0	0	0	0	0	0	0	0	-	-	-	0	-	-	1	0	0	-	0	0	0	0	-	0	0	0	0	1	-	-	-	0	0	0	0	-	0	0	0	0	0	0	0	0	-	0	-	-	0	-	0	0	-	0	1	0	-	0	0	0	0	-	0	0	-	0	0	0	0	1	0	0	0	0	0	0	0	-	-	0	0	0	0	0	0	0	-	-	0	0	-	0	-	-	0	0	0	0	0	0	0	0	-	-	0	0	-	-	1	0	0	-	0	0	0	0
7564930|F|0-42:C>A-42:C>A	TGCAGAAAATGATAATCCCATTGTAATTTTTTCTTCTTTTGTCCACTCCGAAAAACTTTACCTCTTTTG	TGCAGAAAATGATAATCCCATTGTAATTTTTTCTTCTTTTGTCCACTCCGAAAAACTTTACCTCTTTTG	Chr10	18024521	1	9.69986e-026	42:C>A	42	1	0.992908	0.765957	0.234043	0.007092	0.758865	0.014084	0.358533	0.186309	29.36932	15.97426	1	2	2	2	0	2	2	2	2	2	2	0	2	2	2	2	0	2	2	2	2	2	2	0	0	0	2	2	2	0	0	2	0	2	2	2	2	2	2	2	2	0	2	0	2	0	2	2	2	2	2	2	2	2	2	2	0	2	0	2	0	0	0	2	2	2	2	2	0	2	2	2	2	2	2	2	0	2	0	2	0	2	2	2	2	2	0	2	2	2	2	2	2	2	0	2	2	0	0	2	1	2	2	2	2	0	2	2	2	2	0	2	2	2	2	2	2	0	2	0	2	2	2	2	0	2	0	2	0	2	2	2	2	0	2	0	2	0	2	0	2	2	2	2	2	2	2	2	2	2	2	2	2	2	0	0	0	2	2	2	2	2	0	2	2	2	2	2	2	2	0	2	0	2	0	2	2	2	2	2	0	2	2	2	2	2	2	2	0	2	2	0	0	2	1	2	2	2	2	0	2	2	2	2	0	2	2	2	2	2	2	0	2	0	2	2	2	0	0	2	0	2	2	2	2	2	2	2	2	0	2	0	2	0	2	2	2	2	2	2	2	2	2	2	2	2	2	2	0	0	0	2	2	2	2	2	0	2	2	2	2	2	2	2	0	2	0	2	0	2	2	2	2	2	0	2	2	2	2	2	2	2	0
7630295|F|0-42:G>T-42:G>T	TGCAGATTTTTGTTTGAACATGGTGTATTGAGTTTTGGTTTAGAACTGAAGGAGATCAGACAAAAAGTT	TGCAGATTTTTGTTTGAACATGGTGTATTGAGTTTTGGTTTAGAACTGAAGGAGATCAGACAAAAAGTT	Chr09	1202293	1	4.51291e-024	42:G>T	42	0.702128	0.156566	0.949495	0.050505	0.843434	0.106061	0.264106	0.095909	0.180007	20.13158	15.7605	1	0	1	1	-	1	1	-	1	1	2	-	1	-	1	-	-	1	1	1	1	1	1	1	-	1	1	-	1	-	1	-	1	1	1	-	2	1	1	1	1	-	1	1	-	1	-	1	-	1	1	-	1	1	1	0	1	1	1	-	-	-	1	2	-	1	1	0	1	-	1	1	2	1	0	1	1	1	-	1	1	1	1	-	-	2	-	1	1	1	1	-	1	2	-	0	1	-	-	1	1	-	1	1	2	-	1	1	1	-	-	-	1	1	1	1	1	1	1	1	1	-	1	2	1	-	1	1	1	-	1	1	1	1	1	-	1	1	-	-	-	1	-	1	1	-	1	1	1	2	1	2	1	-	-	-	1	2	-	1	1	0	1	-	1	1	2	1	0	1	-	1	-	1	1	1	1	-	-	2	-	1	1	1	1	-	1	2	-	0	1	-	-	1	1	-	1	1	2	-	1	1	1	-	-	-	1	1	1	1	1	1	1	1	1	-	1	-	1	-	1	1	1	-	1	1	1	1	1	-	1	1	-	-	-	1	-	1	1	-	1	1	1	2	1	2	1	-	-	-	1	2	-	1	1	0	1	-	1	1	2	1	0	1	-	1	-	1	1	1	1	-	-	2	-	1	1	1	1	-	1	2	-
19449057|F|0-42:A>C-42:A>C	TGCAGCAACAACAATTGCCAAAGGCAATCCTTTGCATTTCTCAACAATCTGTCTCCCAATCATATCAAA	TGCAGCAACAACAATTGCCAAAGGCAATCCTTTGCATTTCTCAACAATCTGTCTCCCAATCATATCAAA	Chr10	16587664	1	2.08485e-027	42:A>C	42	0.730496	0.936893	0.140777	0.859223	0.063107	0.07767	0.118249	0.241917	0.180083	7.30705	5.47059	0.969388	0	0	0	-	0	0	-	-	-	2	-	0	0	0	0	0	-	0	0	-	0	0	-	0	0	0	1	-	0	0	-	-	0	-	0	0	0	-	0	0	0	0	-	0	0	0	0	0	0	0	0	1	0	-	1	0	0	0	-	0	0	-	0	-	0	0	1	0	0	0	0	0	-	1	1	0	2	-	0	0	0	0	0	-	1	-	0	-	0	-	0	0	2	0	0	0	-	-	0	0	-	2	-	2	-	0	0	0	0	0	0	0	0	-	0	-	-	-	0	0	1	-	0	0	1	-	0	-	0	-	0	0	-	0	0	0	-	0	0	-	0	0	0	0	0	2	0	-	0	0	2	0	-	0	0	-	0	-	0	0	1	0	0	0	0	0	0	-	-	0	-	-	0	0	0	0	-	0	2	-	0	-	0	-	0	0	2	0	0	0	-	-	0	0	-	2	-	2	-	0	0	0	0	0	0	0	0	-	0	-	-	-	0	0	1	-	0	0	-	-	0	-	0	0	0	0	-	0	0	0	-	0	0	-	0	0	0	0	0	2	0	-	0	0	2	0	-	2	0	-	0	-	0	0	1	0	0	0	0	0	0	1	0	0	0	-	0	0	0	0	0	0	2	-	0	-	0	-	0	0	2	0
7558688|F|0-42:A>C-42:A>C	TGCAGGAGCAGGCAGGCAGCTAAAGAGAAACTGATGGAAGGTAAAATACCTATAGTGCCCTTTACAGAT	TGCAGGAGCAGGCAGGCAGCTAAAGAGAAACTGATGGAAGGTAAAATACCTATAGTGCCCTTTAC	Chr13	81664	1	2.4572e-026	42:A>C	42	0.985816	1	0.244604	0.755396	0	0.244604	0	0.369546	0.184773	24.84483	6.5119	0.992647	2	0	0	0	0	0	2	0	0	2	0	0	0	0	0	0	2	0	0	0	0	0	0	0	0	0	2	0	0	0	0	0	0	0	0	0	0	0	0	0	0	0	0	0	2	2	0	0	0	0	2	2	0	0	2	0	0	0	0	2	2	0	2	0	0	0	0	2	0	0	0	2	0	0	0	0	0	0	0	2	0	0	0	2	2	0	0	2	0	0	0	0	0	0	2	0	0	0	0	0	2	0	0	2	0	0	0	0	0	2	2	0	0	0	0	0	0	2	0	0	2	0	0	0	0	0	0	-	0	2	0	0	-	0	0	0	0	0	2	-	0	0	0	0	2	2	0	0	2	0	2	0	0	2	2	2	2	0	0	0	0	2	0	0	0	2	0	0	0	0	0	0	0	2	0	0	0	2	2	0	0	2	0	2	0	0	0	0	2	0	0	0	0	0	2	0	0	2	0	0	0	0	0	2	2	0	0	0	0	0	0	2	0	0	2	0	0	0	0	0	0	0	0	2	0	0	-	0	0	0	0	0	2	0	0	0	0	0	2	2	0	0	2	0	2	0	0	2	2	2	2	0	0	0	0	2	0	0	0	2	0	0	2	0	0	0	0	2	0	0	0	2	2	0	0	2	0	2	0	0	0	0
7631028|F|0-42:A>G-42:A>G	TGCAGGCATGTCATAGTTTATTACGTGCTGAATATCAGGAAAATCCAACCCTTTTGAGGCGACGTCAGT	TGCAGGCATGTCATAGTTTATTACGTGCTGAATATCAGGAAAATCCAACCCTTTTGAGGCGACGTCAGT	Chr06	18454996	1	9.69986e-026	42:A>G	42	0.641844	0.928177	0.176796	0.823204	0.071823	0.104972	0.133329	0.291078	0.212204	4.00971	3.27273	0.976744	0	-	-	0	-	0	-	0	-	0	-	0	1	0	-	0	-	0	0	0	0	2	0	0	0	0	0	0	0	0	-	0	-	0	0	0	-	0	0	0	-	0	-	2	0	0	0	-	1	0	0	-	2	2	0	0	0	0	-	0	-	-	0	2	0	-	-	0	0	0	0	1	0	-	-	0	0	0	-	-	0	0	1	1	-	-	-	-	2	-	-	0	-	0	0	-	-	0	-	-	0	0	-	0	-	0	0	0	-	0	-	0	0	0	0	0	0	2	0	0	0	0	0	0	-	0	-	-	0	0	-	0	-	0	-	0	-	2	-	-	0	-	1	0	0	-	2	2	0	0	-	-	-	-	-	-	0	1	0	0	-	0	0	0	0	1	-	-	-	0	0	0	-	-	0	0	1	2	-	-	-	-	0	0	-	0	-	0	0	-	-	0	-	-	0	0	-	0	-	0	0	0	-	-	-	0	0	0	0	2	0	2	0	0	-	-	0	0	-	0	-	0	0	2	-	0	0	0	-	0	-	2	-	0	0	-	1	0	0	-	2	2	0	0	-	0	-	0	-	-	0	2	0	0	-	0	0	0	0	1	-	-	2	0	0	0	-	-	0	0	1	0	-	-	-	-	0	0	-	0	1	0
7632018|F|0-42:G>T-42:G>T	TGCAGGGTTGCCCTCGGGGCTGATTTCCTTTACTTCAGTAGAGGGCATGGACAAGTGCGAGACATTCAA	TGCAGGGTTGCCCTCGGGGCTGATTTCCTTTACTTCAGTAGAGGGCATGGACAAGTGCGAGACATTCAA	Chr07	5489571	1	7.55169e-022	42:G>T	42	0.41844	0.974576	0.025424	0.974576	0.025424	0	0.049555	0.049555	0.049555	4.4863	4.25	1	-	-	0	0	-	-	0	0	-	0	0	-	-	0	-	-	-	-	0	-	-	-	0	-	-	-	-	0	0	0	-	-	-	-	-	0	-	-	0	-	0	0	-	-	0	0	-	-	-	-	-	-	-	0	-	0	-	-	-	0	0	-	-	0	0	-	0	0	-	-	0	0	0	-	-	0	0	-	-	0	-	0	-	1	-	-	-	0	0	-	0	-	0	-	-	-	0	0	-	-	0	0	-	0	0	0	-	0	-	-	-	-	0	-	-	0	0	0	-	-	-	0	0	0	-	-	-	-	-	0	-	0	-	-	0	0	-	-	-	-	-	-	-	-	-	-	-	0	-	-	-	-	-	0	0	-	-	0	0	-	0	0	-	-	0	0	-	-	-	0	-	-	0	0	-	0	-	1	-	-	-	0	0	0	0	-	0	-	-	-	0	0	-	-	0	0	-	0	0	0	-	0	-	-	-	-	0	-	-	0	0	0	-	-	-	0	0	0	-	-	-	-	-	0	-	0	0	-	0	0	-	-	-	-	-	-	-	0	-	-	-	0	-	-	-	-	-	0	0	-	-	0	0	-	0	0	-	-	0	0	-	-	0	0	0	-	0	0	-	0	-	1	-	-	-	0	0	0	0	-	0	-
100121982|F|0-42:A>T-42:A>T	TGCAGGTTGGTGGAAGTGAAAGTCGGTCCAAACTAAACGGTTATGGGTAGTGGCTGGAAAAGTTCAATT	TGCAGGTTGGTGGAAGTGAAAGTCGGTCCAAACTAAACGGTTATGGGTAGTGGCTGGAAAAGTTCAATT	Chr09	1122288	1	2.08485e-027	42:A>T	42	0.875887	0.947368	0.129555	0.870445	0.052632	0.076923	0.099723	0.22554	0.162632	14.54296	7.10526	1	-	0	0	0	0	0	1	2	0	0	0	0	0	0	-	0	1	0	0	0	0	0	0	-	0	0	0	2	0	0	0	-	0	2	0	0	0	0	0	2	0	0	0	0	0	2	0	0	0	0	0	0	0	0	0	0	0	-	-	0	0	0	0	1	0	0	0	0	2	0	0	-	0	0	0	0	0	0	-	0	0	0	0	0	0	0	0	0	0	-	-	0	0	0	0	0	0	0	0	0	1	0	0	0	0	0	0	0	-	0	1	0	0	0	0	0	0	1	0	0	-	2	0	0	0	-	0	-	0	2	0	0	-	2	0	0	0	0	0	-	-	0	0	1	0	0	0	0	-	-	-	0	0	0	0	0	0	1	0	0	0	0	2	0	0	-	0	-	2	0	0	0	0	0	0	0	0	0	0	0	0	0	0	2	-	0	-	0	-	0	0	0	0	0	1	0	0	-	0	0	0	0	-	0	1	0	0	0	0	0	0	1	0	0	-	2	0	0	0	-	0	2	0	2	0	0	0	2	0	0	0	0	0	-	-	0	0	0	0	0	0	0	0	-	-	0	-	0	0	0	0	1	0	0	0	0	2	0	0	1	0	0	2	0	0	0	0	0	0	0	0	0	0	0	0	0	0	2	-	0	0	0
7571767|F|0-42:G>C-42:G>C	TGCAGCTTTTTTCTAATAATGCAAGGACAAAAATTCATGATTGCATATATTAGTGAATTACAGATCGGA	TGCAGCTTTTTTCTAATAATGCAAGGACAAAAATTCATGATTGCATATATTAGTGAATTAC	Chr09	8650549	1	1.72638e-022	42:G>C	42	0.765957	0.953704	0.125	0.875	0.046296	0.078704	0.088306	0.21875	0.153528	15.96923	12.875	1	-	0	-	2	0	0	0	0	0	-	2	0	0	0	-	0	-	-	2	-	0	0	0	0	0	0	-	0	0	1	-	0	0	0	0	0	0	-	1	0	0	0	0	0	0	-	0	0	0	0	-	-	0	0	-	0	0	0	0	-	0	2	-	0	0	0	-	0	0	0	0	-	1	0	0	0	1	0	-	0	-	0	0	0	-	-	0	0	2	0	-	-	0	0	-	0	0	2	0	0	0	0	0	-	2	0	0	0	-	0	-	-	2	0	0	0	0	0	0	0	-	0	0	1	-	0	0	0	0	0	0	2	1	0	0	0	0	0	0	-	0	0	0	0	-	-	0	0	-	0	0	0	0	-	0	0	-	0	0	0	0	0	0	0	0	-	2	0	0	2	1	0	-	0	-	0	0	0	-	-	0	0	0	-	-	-	0	0	-	0	0	2	0	0	0	0	0	-	2	0	0	0	-	0	-	-	2	-	0	0	0	0	0	0	-	0	0	1	0	0	0	0	0	0	0	2	1	0	0	0	0	0	0	-	0	0	0	-	-	-	0	0	-	0	0	0	0	-	0	0	-	0	0	0	0	0	0	0	0	-	2	0	0	2	1	0	-	0	0	0	0	0	-	-	0	0	0	-	-	-	0	0
100122875|F|0-42:C>T-42:C>T	TGCAGATTACCAGCCTTTTGTTGTTGAGTTCATATATACACACATACATATATAATCATCTATGTACTA	TGCAGATTACCAGCCTTTTGTTGTTGAGTTCATATATACACACATACATATATAATCATCTATGTACTA	Chr00	36381510	2	5.79666e-028	42:C>T	42	0.652482	0.472826	0.641304	0.358696	0.527174	0.11413	0.498523	0.460066	0.479295	4.2381	3.44853	0.966667	-	1	-	0	1	1	1	0	-	1	1	0	-	0	1	-	1	-	0	-	1	-	0	0	-	1	1	-	-	-	-	2	1	1	1	0	-	1	0	0	0	0	2	-	0	1	0	-	1	0	-	1	-	0	2	0	1	1	-	1	1	2	-	1	2	-	-	0	1	-	0	-	1	-	0	-	1	2	1	2	1	0	1	1	1	-	1	0	0	1	-	1	0	-	0	1	-	0	1	-	1	-	-	-	1	1	-	0	1	1	1	-	0	-	1	0	0	-	-	1	1	-	-	-	-	2	1	-	1	0	-	-	-	0	0	0	2	-	0	1	0	-	-	2	1	1	-	0	1	0	0	1	-	1	1	-	-	1	2	-	-	0	1	-	0	-	1	-	2	0	-	2	-	2	1	-	1	-	1	-	1	0	-	-	1	1	0	-	-	1	-	0	-	-	1	-	-	-	1	1	1	0	1	1	1	-	0	-	1	0	0	-	-	1	1	-	-	-	-	2	1	1	1	0	-	1	0	0	0	0	2	0	0	1	0	-	1	2	1	1	-	0	1	0	0	1	-	2	1	1	-	1	2	1	1	-	1	-	0	-	0	-	0	0	1	2	-	2	1	-	1	1	1	-	-	0	-	-	1	1	0	-
9848836|F|0-42:T>C-42:T>C	TGCAGTAGCATACTTCTCATCAAGAGGACCATCGCTTGCAAGTGTGAATCTTCTCAAGGTATGTTAGTT	TGCAGTAGCATACTTCTCATCAAGAGGACCATCGCTTGCAAGTGTGAATCTTCTCAAGGTATGTTAGTT		0	0	999	42:T>C	42	0.687943	0.484536	0.685567	0.314433	0.515464	0.170103	0.499522	0.43113	0.465326	7.32174	4.13043	0.975	0	1	1	1	-	1	1	1	-	-	1	1	2	0	-	-	2	-	1	-	-	2	2	1	1	-	0	2	1	1	2	-	1	2	1	2	2	1	1	1	1	-	-	1	-	1	0	-	1	1	0	0	1	0	0	2	1	-	0	-	1	1	0	-	1	-	0	-	1	1	1	1	-	2	-	-	1	0	0	0	0	1	-	0	0	-	-	2	1	2	0	-	2	-	0	1	0	-	-	-	1	0	-	-	1	-	0	0	-	-	2	-	1	-	-	0	2	-	1	-	0	2	1	1	2	-	1	-	1	1	0	1	-	1	1	-	-	1	-	2	0	-	1	-	0	0	1	0	0	1	0	1	2	-	1	-	0	-	1	1	0	-	1	-	1	-	1	2	-	-	1	0	1	0	2	1	1	0	0	-	-	2	1	1	0	-	1	-	0	-	2	1	-	-	1	0	1	-	1	-	0	0	-	-	2	-	1	-	-	0	2	-	1	-	0	2	-	1	0	-	1	2	1	1	0	1	1	1	1	1	1	1	-	2	0	-	-	1	0	0	1	0	0	1	0	1	0	1	1	-	0	-	1	1	0	-	-	-	1	1	1	2	1	-	1	0	1	0	2	1	1	0	0	-	-	2	1	-	0	-	2	-
100123272|F|0-42:A>G-42:A>G	TGCAGTTGCTATAGCCGAAAACCCTGTCTTTCACGAACGTACAAAGCATATCGAAATTGACTTCCATAT	TGCAGTTGCTATAGCCGAAAACCCTGTCTTTCACGAACGTACAAAGCATATCGAAATTGACTTCCATAT	Chr00	15022748	1	9.69986e-026	42:A>G	42	0.77305	0.899083	0.206422	0.793578	0.100917	0.105505	0.181466	0.327624	0.254545	7.83401	6.89091	0.990566	0	-	1	0	0	0	0	0	-	-	0	0	0	0	0	0	0	0	-	-	0	0	0	0	2	-	-	0	2	0	0	-	0	-	-	0	1	0	0	0	-	0	-	0	0	-	0	0	0	-	0	0	0	-	-	0	0	1	2	0	0	0	2	2	0	0	0	0	-	0	0	2	0	1	0	0	0	1	1	1	-	0	0	0	-	0	0	2	-	1	0	0	0	-	0	-	1	0	0	0	0	0	-	-	0	0	0	0	0	0	0	0	-	-	0	-	0	0	2	-	-	0	2	0	0	-	0	-	-	2	1	0	-	0	-	0	-	0	-	-	0	0	0	-	0	0	0	-	0	0	0	0	2	0	0	0	1	2	0	0	0	0	-	0	0	2	0	1	1	0	0	1	2	1	-	0	0	0	-	0	0	2	0	-	0	0	0	-	0	-	1	0	0	0	0	0	-	-	0	0	0	0	0	0	0	0	-	-	0	-	0	0	2	0	-	0	2	0	0	-	0	-	-	2	1	0	0	0	-	0	-	0	-	0	0	0	0	0	0	0	-	0	0	0	-	0	2	0	0	0	1	2	0	0	0	0	-	0	0	2	0	1	2	0	0	1	1	1	-	0	0	0	-	0	0	2	0	-	0	0	0	-
7632145|F|0-42:T>C-42:T>C	TGCAGTAGCCGCCGGTCTCCAGCCCCCTCGCCGCAAGGTTTCTTGTCTCCAGTCGTCGCCGCAAGGGTT	TGCAGTAGCCGCCGGTCTCCAGCCCCCTCGCCGCAAGGTTTCTTGTCTCCAGTCGTCGCCGCAAGGGTT	Chr00	85124128	1	9.69986e-026	42:T>C	42	0.698582	0.80203	0.329949	0.670051	0.19797	0.13198	0.317555	0.442165	0.37986	4.09694	3.52703	0.987805	2	0	1	1	0	0	1	0	-	0	-	-	0	0	-	1	-	0	-	-	0	0	0	0	0	0	2	-	0	-	0	0	0	1	0	0	-	-	0	0	-	0	-	0	1	1	2	0	2	2	2	2	0	-	-	0	0	-	-	-	1	-	1	0	0	0	0	1	0	-	-	1	0	-	0	-	0	-	2	1	0	0	0	2	1	0	0	1	-	0	2	0	1	-	2	0	1	1	0	0	1	0	-	0	-	0	0	0	-	1	-	0	-	-	0	-	0	0	0	0	2	-	-	-	0	0	0	-	0	0	-	0	-	0	-	0	-	0	-	-	2	0	0	-	2	2	0	-	-	0	1	0	-	-	-	1	1	0	0	0	0	1	0	-	-	1	0	-	0	1	0	-	0	1	0	0	0	2	1	0	0	1	0	-	2	0	-	0	2	0	1	1	0	0	1	0	-	0	-	0	0	0	-	1	-	0	-	-	0	-	0	0	0	0	2	-	-	-	0	0	0	1	0	0	-	0	0	0	-	0	-	0	-	-	2	0	0	-	2	2	2	-	-	0	1	0	-	-	-	-	1	0	0	0	0	-	0	-	-	1	2	-	0	1	0	-	0	-	0	0	0	2	1	0	0	1	0	-	2	0	-	0
100125100|F|0-42:T>C-42:T>C	TGCAGTTTCTGATCGAAAGGGGAGTGTCGCCATCTTGTCCTGTTTACAGATCGGAAGAGCGGTTCAGCA	TGCAGTTTCTGATCGAAAGGGGAGTGTCGCCATCTTGTCCTGTTTAC		0	0	999	42:T>C	42	0.932624	0.152091	0.984791	0.015209	0.847909	0.136882	0.257919	0.029956	0.143937	4.0625	2.76433	0.928571	1	2	1	1	2	1	1	0	1	1	1	1	2	2	1	1	1	1	1	1	1	2	2	1	1	1	1	1	1	1	2	2	1	1	1	1	1	2	1	1	1	1	1	1	1	1	1	2	1	1	1	1	2	1	1	1	1	-	1	1	1	1	1	1	1	2	1	1	1	1	1	1	1	1	1	1	1	1	1	1	2	1	1	1	-	1	2	1	1	1	1	0	1	1	1	1	1	1	1	1	1	1	1	-	1	-	1	2	1	1	1	1	2	2	1	1	1	1	1	1	1	1	1	1	2	1	2	1	-	0	1	1	1	0	1	1	1	1	2	2	1	2	1	1	1	-	1	1	1	1	1	1	1	1	-	1	1	-	1	1	1	1	1	1	1	1	-	1	1	1	1	1	1	1	2	1	1	1	1	-	2	-	1	1	1	1	-	1	1	2	1	1	2	1	1	1	1	1	1	1	1	2	-	1	1	1	1	1	1	1	1	1	1	1	-	1	1	1	2	-	2	2	1	2	1	1	1	1	-	1	1	1	1	1	1	2	1	1	1	-	1	1	2	1	1	1	1	1	1	1	1	1	1	1	1	1	1	1	1	1	-	1	2	1	1	1	1	1	2	1	1	1	1	1	2	1	1	-	1	1	1	1
7632678|F|0-42:T>G-42:T>G	TGCAGAGGAAGTACTACAGCTATCCGCGCCATCATTTAGTCTTGGAAGTGAAATCCTGTTTCTTCGGAT	TGCAGAGGAAGTACTACAGCTATCCGCGCCATCATTTAGTCTTGGAAGTGAAATCCTGTTTCTTCGGAT	Chr09	20508278	2	2.09965e-022	42:T>G	42	0.535461	0.490066	0.609272	0.390728	0.509934	0.099338	0.499803	0.476119	0.487961	9.81915	8.50442	0.986111	0	1	1	-	2	1	-	1	-	0	-	-	1	2	-	1	-	1	-	0	-	-	-	1	2	-	0	-	2	-	1	-	-	-	1	2	-	-	-	1	1	-	0	1	0	-	0	-	-	-	-	0	-	0	0	1	-	-	1	0	1	2	-	-	-	1	0	0	0	1	1	0	-	0	1	-	-	-	-	-	1	1	1	1	-	1	1	0	-	-	0	-	-	0	0	1	-	-	2	1	-	1	-	0	-	-	-	1	-	1	-	1	-	0	-	0	-	1	2	-	0	-	2	-	1	-	-	-	1	-	-	-	-	1	1	-	0	1	2	-	0	-	-	0	-	0	-	0	-	-	0	1	1	0	1	2	-	-	-	1	0	0	0	1	1	0	-	0	1	1	-	-	-	-	1	1	1	1	-	1	1	0	-	-	0	-	-	0	0	1	-	-	1	1	-	1	-	0	-	0	-	1	-	1	-	1	-	0	-	0	-	1	2	-	0	-	2	-	1	-	-	-	1	-	-	-	-	1	1	-	0	1	2	-	0	-	-	-	-	0	-	0	-	-	0	-	1	0	1	2	-	-	-	1	0	0	0	1	1	0	-	0	-	1	-	-	-	-	1	1	1	1	-	1	1	0	-	-	0	-	-	0
21586441|F|0-42:T>C-42:T>C	TGCAGATATATAAACGATTAGTTGATATTATGGGCTTACCAATGCCCGAAGCCCAAGCGGCTGCTGTTG	TGCAGATATATAAACGATTAGTTGATATTATGGGCTTACCAATGCCCGAAGCCCAAGCGGCTGCTGTTG	Chr00	73925983	1	2.08485e-027	42:T>C	42	0.503546	0.140845	0.873239	0.126761	0.859155	0.014085	0.242015	0.221385	0.2317	6.79167	4.03922	1	1	0	-	1	1	0	-	-	1	-	-	1	0	0	-	-	-	-	-	2	1	-	-	-	1	1	1	-	-	1	0	1	-	-	1	-	1	-	-	-	1	-	1	-	1	-	1	-	1	1	-	-	1	-	1	-	1	1	-	1	1	1	1	-	1	-	1	1	-	-	-	1	1	1	1	1	-	-	-	-	0	1	-	-	1	-	1	-	-	-	-	-	1	1	1	0	-	1	1	0	-	1	1	-	-	1	1	0	-	-	-	-	-	1	1	-	-	-	1	1	1	-	-	1	0	1	-	-	-	-	1	1	-	-	1	-	1	-	1	-	1	-	1	1	-	-	1	-	-	1	1	1	-	-	1	1	1	-	1	0	1	1	1	-	-	1	-	1	-	1	-	-	-	-	0	1	-	-	1	-	1	-	-	-	-	-	-	2	1	0	-	1	1	0	-	1	1	-	-	1	1	0	-	-	-	-	-	1	1	-	-	-	1	1	1	-	-	1	0	1	-	-	1	-	1	1	-	-	1	-	1	-	1	-	1	-	1	-	-	-	1	-	-	1	1	1	-	1	1	1	1	-	1	0	1	1	1	-	-	1	-	1	-	1	-	-	-	-	0	1	-	-	1	-	1	-	-	-	-	1	1	1
7565097|F|0-42:G>A-42:G>A	TGCAGAATAGCTGACATATGTGCTGGAAGAGCTTTATGTAGAGACAAGTGGCAAAGTACCTGTTACAGA	TGCAGAATAGCTGACATATGTGCTGGAAGAGCTTTATGTAGAGACAAGTGGCAAAGTACCTGTTACAGA	Chr04	19307855	2	7.49845e-027	42:G>A	42	0.822695	0.939655	0.107759	0.892241	0.060345	0.047414	0.113407	0.192293	0.15285	8.74906	4.35484	0.980769	-	0	0	-	0	0	0	0	0	0	2	0	0	0	0	0	0	0	2	0	0	0	-	0	-	0	0	0	0	2	0	0	0	0	-	0	0	0	0	0	0	1	0	0	-	0	0	0	0	-	-	-	0	0	0	0	0	0	-	-	0	1	0	0	0	0	0	-	0	0	0	0	-	0	-	0	1	0	0	0	0	0	0	0	0	0	0	0	2	0	0	1	0	0	-	0	0	-	0	0	0	-	0	-	2	0	0	0	0	0	-	0	2	0	0	0	-	0	-	0	0	0	0	2	0	0	0	-	-	0	0	0	-	0	0	1	0	0	0	0	0	0	0	0	-	-	-	0	0	0	-	0	0	-	0	-	0	0	0	0	0	-	0	0	0	-	1	0	2	1	1	0	0	0	0	0	0	0	-	0	0	0	0	0	0	1	0	0	-	0	0	-	0	0	0	-	0	0	2	0	0	0	0	0	0	0	0	0	-	0	-	2	-	0	0	0	0	2	0	0	0	0	0	0	0	-	-	0	0	1	0	0	0	0	0	0	0	-	-	-	-	0	0	0	-	0	-	-	0	-	0	0	0	0	0	-	0	0	0	0	1	0	0	1	1	0	0	0	0	0	0	0	0	0	0	0	0	0	0	1	0	0
7632349|F|0-42:C>G-42:C>G	TGCAGAGCCGCAAAGAATAGAGAATATCAAAGTTGGTACTTTCTCTAAACGCCCTTCAGAGCCCACCGA	TGCAGAGCCGCAAAGAATAGAGAATATCAAAGTTGGTACTTTCTCTAAACGCCCTTCAGAGCCCACCGA		0	0	999	42:C>G	42	0.546099	0.74026	0.298701	0.701299	0.25974	0.038961	0.384551	0.418958	0.401754	4.00741	3.82759	1	0	-	0	1	0	-	0	0	-	-	1	-	0	0	0	1	2	-	-	-	0	-	1	2	0	0	0	-	-	-	0	-	-	0	0	1	2	-	-	1	-	-	1	-	-	0	-	-	-	-	-	0	0	0	0	-	-	-	0	1	1	-	0	-	0	0	-	1	1	-	-	0	-	0	0	1	-	-	-	-	0	1	-	0	0	-	-	0	-	0	0	-	-	1	0	-	0	1	0	-	0	0	1	0	1	-	0	0	0	-	0	-	-	-	0	0	1	0	0	0	0	-	-	-	0	-	0	-	-	0	2	-	-	2	-	-	1	-	-	-	-	-	-	-	-	0	0	0	0	0	-	-	0	1	1	1	0	-	-	-	0	1	1	-	-	0	-	0	0	1	-	-	-	-	0	1	-	0	0	-	-	0	-	0	0	-	-	1	0	-	0	1	0	-	-	0	1	0	1	-	0	0	0	-	0	-	-	-	0	0	1	0	0	0	0	-	-	-	0	-	-	0	0	0	2	-	-	1	-	-	1	-	-	0	-	-	-	-	0	0	0	0	0	0	-	-	0	1	-	1	0	-	0	-	0	1	1	-	-	0	-	0	0	1	-	-	-	-	0	1	-	0	0	-	-	0	-	0	0	-	-	1
100125201|F|0-42:A>G-42:A>G	TGCAGAGGTTGTCGCCGTTCATCACGACACCGGCCTACCTTCACACTGTGCAAGATTTTGAAAAATTGC	TGCAGAGGTTGTCGCCGTTCATCACGACACCGGCCTACCTTCACACTGTGCAAGATTTTGAAAAATTGC	Chr14	14989269	1	7.49845e-027	42:A>G	42	0.723404	0.151961	0.931373	0.068627	0.848039	0.083333	0.257737	0.127835	0.192786	6.34211	3.21645	0.956522	1	1	-	1	1	1	1	0	1	2	-	1	1	1	1	1	1	1	1	1	-	-	1	1	1	-	2	1	1	1	-	2	1	1	-	1	1	-	1	-	1	1	-	-	1	1	-	1	1	2	-	1	-	1	1	1	0	2	0	1	1	1	-	1	1	1	1	-	0	-	1	1	1	1	1	1	1	1	1	1	-	1	-	1	-	-	0	1	1	-	0	1	1	1	1	1	1	1	1	1	1	1	1	2	-	-	-	1	1	-	1	-	1	1	1	1	1	-	-	1	2	1	2	-	-	2	1	-	1	0	1	1	-	1	1	1	1	1	1	-	1	-	1	-	1	-	1	1	1	1	1	2	1	-	-	-	1	1	1	1	1	1	2	1	1	1	-	1	1	1	-	1	1	1	1	1	1	1	1	1	0	1	1	1	1	1	1	1	-	-	1	1	-	1	-	1	-	2	0	1	-	1	-	-	-	1	-	-	1	1	1	-	1	-	2	-	0	-	-	0	1	-	-	0	-	1	-	2	1	-	-	-	-	1	1	1	1	1	1	-	-	-	1	1	1	2	2	1	1	-	-	1	-	1	1	1	0	1	1	1	-	1	0	-	-	1	1	1	1	1	1	1	1	1	2	-	1	-	-	1	1	1
7570510|F|0-42:G>T-42:G>T	TGCAGCTGGTGACATTGACTTTGGAACAGCATCACCTATTGAGAAACACGACAAGAGTAAATTATTACA	TGCAGCTGGTGACATTGACTTTGGAACAGCATCACCTATTGAGAAACACGACAAGAGTAAATTATTACA	Chr04	12733870	1	5.83781e-023	42:G>T	42	0.702128	0.510101	0.651515	0.348485	0.489899	0.161616	0.499796	0.454086	0.476941	16.53846	14.53797	1	1	1	1	1	1	1	-	1	0	1	2	0	0	-	1	1	1	1	0	0	-	1	1	2	1	-	-	2	-	0	-	-	-	-	-	1	1	0	-	1	1	0	-	0	2	1	-	1	0	-	1	1	0	2	-	2	0	-	1	0	2	2	0	1	0	0	-	2	0	0	-	2	0	-	1	1	-	1	1	1	-	1	-	2	1	0	-	0	0	1	1	-	1	0	1	1	1	1	1	-	0	1	0	1	2	-	-	-	1	1	1	-	0	0	-	2	1	1	1	-	-	2	-	0	-	-	-	-	-	1	-	0	-	1	1	0	-	0	2	-	-	1	0	-	1	1	0	2	1	2	-	0	1	0	2	0	0	1	0	1	-	2	0	0	-	2	0	-	1	1	-	1	-	1	-	1	-	2	1	0	-	0	0	0	1	-	1	0	1	1	1	1	1	-	-	1	0	1	2	-	-	-	1	1	1	-	0	0	-	2	1	1	1	-	-	2	-	0	-	-	-	-	-	1	-	0	-	1	1	0	-	0	2	2	-	1	0	0	1	1	0	2	1	2	-	0	1	0	2	0	0	1	0	1	-	2	0	0	-	2	0	-	1	1	-	1	-	1	-	1	-	2	1	0	-	0	0	0	1	-	1	0
