## Supplementary Table 1 for "When a phenotype is not the genotype: Implications of phenotype misclassification and pedigree errors in genomics-assisted breeding of sweetpotato [*Ipomoea batatas* (L.) Lam.]" (part 26 of 36)

*	*	*	*	*	*	*	*	*	*	*	*	*	*	*	*	*	*	*	*	*	DSp18-2632	DSp18-2632	DSp18-2632	DSp18-2632	DSp18-2632	DSp18-2632	DSp18-2632	DSp18-2632	DSp18-2632	DSp18-2632	DSp18-2632	DSp18-2632	DSp18-2632	DSp18-2632	DSp18-2632	DSp18-2632	DSp18-2632	DSp18-2632	DSp18-2632	DSp18-2632	DSp18-2632	DSp18-2632	DSp18-2632	DSp18-2632	DSp18-2632	DSp18-2632	DSp18-2632	DSp18-2632	DSp18-2632	DSp18-2632	DSp18-2632	DSp18-2632	DSp18-2632	DSp18-2632	DSp18-2632	DSp18-2632	DSp18-2632	DSp18-2632	DSp18-2632	DSp18-2632	DSp18-2632	DSp18-2632	DSp18-2632	DSp18-2632	DSp18-2632	DSp18-2632	DSp18-2632	DSp18-2632	DSp18-2632	DSp18-2632	DSp18-2632	DSp18-2632	DSp18-2632	DSp18-2632	DSp18-2632	DSp18-2632	DSp18-2632	DSp18-2632	DSp18-2632	DSp18-2632	DSp18-2632	DSp18-2632	DSp18-2632	DSp18-2632	DSp18-2632	DSp18-2632	DSp18-2632	DSp18-2632	DSp18-2632	DSp18-2632	DSp18-2632	DSp18-2632	DSp18-2632	DSp18-2632	DSp18-2632	DSp18-2632	DSp18-2632	DSp18-2632	DSp18-2632	DSp18-2632	DSp18-2632	DSp18-2632	DSp18-2632	DSp18-2632	DSp18-2632	DSp18-2632	DSp18-2632	DSp18-2632	DSp18-2632	DSp18-2632	DSp18-2632	DSp18-2632	DSp18-2632	DSp18-2632	DSp18-2632	DSp18-2632	DSp18-2632	DSp18-2632	DSp18-2632	DSp18-2632	DSp18-2632	DSp18-2632	DSp18-2632	DSp18-2632	DSp18-2632	DSp18-2632	DSp18-2632	DSp18-2632	DSp18-2632	DSp18-2632	DSp18-2632	DSp18-2632	DSp18-2632	DSp18-2632	DSp18-2632	DSp18-2632	DSp18-2632	DSp18-2632	DSp18-2632	DSp18-2632	DSp18-2632	DSp18-2632	DSp18-2632	DSp18-2632	DSp18-2632	DSp18-2632	DSp18-2632	DSp18-2632	DSp18-2632	DSp18-2632	DSp18-2632	DSp18-2632	DSp18-2632	DSp18-2632	DSp18-2632	DSp18-2632	DSp18-2632	DSp18-2632	DSp18-2632	DSp18-2632	DSp18-2632	DSp18-2632	DSp18-2632	DSp18-2632	DSp18-2632	DSp18-2632	DSp18-2632	DSp18-2632	DSp18-2632	DSp18-2632	DSp18-2632	DSp18-2632	DSp18-2632	DSp18-2632	DSp18-2632	DSp18-2632	DSp18-2632	DSp18-2632	DSp18-2632	DSp18-2632	DSp18-2632	DSp18-2632	DSp18-2632	DSp18-2632	DSp18-2632	DSp18-2632	DSp18-2632	DSp18-2632	DSp18-2632	DSp18-2632	DSp18-2632	DSp18-2632	DSp18-2632	DSp18-2632	DSp18-2632	DSp18-2632	DSp18-2632	DSp18-2632	DSp18-2632	DSp18-2632	DSp18-2632	DSp18-2632	DSp18-2632	DSp18-2632	DSp18-2632	DSp18-2632	DSp18-2632	DSp18-2632	DSp18-2632	DSp18-2632	DSp18-2632	DSp18-2632	DSp18-2632	DSp18-2632	DSp18-2632	DSp18-2632	DSp18-2632	DSp18-2632	DSp18-2632	DSp18-2632	DSp18-2632	DSp18-2632	DSp18-2632	DSp18-2632	DSp18-2632	DSp18-2632	DSp18-2632	DSp18-2632	DSp18-2632	DSp18-2632	DSp18-2632	DSp18-2632	DSp18-2632	DSp18-2632	DSp18-2632	DSp18-2632	DSp18-2632	DSp18-2632	DSp18-2632	DSp18-2632	DSp18-2632	DSp18-2632	DSp18-2632	DSp18-2632	DSp18-2632	DSp18-2632	DSp18-2632	DSp18-2632	DSp18-2632	DSp18-2632	DSp18-2632	DSp18-2632	DSp18-2632	DSp18-2632	DSp18-2632	DSp18-2632	DSp18-2632	DSp18-2632	DSp18-2632	DSp18-2632	DSp18-2632	DSp18-2632	DSp18-2632	DSp18-2632	DSp18-2632	DSp18-2632	DSp18-2632	DSp18-2632	DSp18-2632	DSp18-2632	DSp18-2632	DSp18-2632	DSp18-2632	DSp18-2632	DSp18-2632	DSp18-2632	DSp18-2632	DSp18-2632	DSp18-2632	DSp18-2632	DSp18-2632	DSp18-2632	DSp18-2632	DSp18-2632	DSp18-2632	DSp18-2632	DSp18-2632	DSp18-2632	DSp18-2632	DSp18-2632	DSp18-2632	DSp18-2632	DSp18-2632	DSp18-2632	DSp18-2632	DSp18-2632	DSp18-2632	DSp18-2632	DSp18-2632	DSp18-2632	DSp18-2632	DSp18-2632
7574450|F|0-42:T>G-42:T>G	TGCAGGGCATCAGTGATGCAGGAAGCCTCGCCGGAGAGGAAATGAAGCAGCTTGCCGAATTAGAGCCTG	TGCAGGGCATCAGTGATGCAGGAAGCCTCGCCGGAGAGGAAATGAAGCAGCTTGCCGAATTAGAGCCTG		0	0	999	42:T>G	42	0.531915	0.74	0.413333	0.586667	0.26	0.153333	0.3848	0.484978	0.434889	8.48148	5.21333	0.96875	-	1	0	2	-	1	-	0	-	0	2	-	2	1	-	2	0	1	0	-	-	-	-	-	1	-	-	-	0	0	1	1	1	0	-	1	0	-	0	-	0	-	-	0	0	0	-	1	0	-	-	0	-	-	-	1	-	-	0	2	2	0	0	0	-	1	-	0	-	-	-	0	0	0	-	-	-	-	0	0	1	1	0	0	0	2	2	-	0	2	0	-	-	-	-	1	-	2	-	-	-	-	-	0	2	-	-	1	-	2	0	1	0	-	-	-	-	0	1	-	-	-	0	0	1	1	1	-	-	-	0	0	-	-	0	-	-	0	-	-	-	1	0	-	-	0	-	-	-	-	0	-	0	2	2	2	0	0	-	1	-	0	-	-	-	0	-	0	0	0	-	-	0	0	1	-	0	0	0	2	1	-	-	-	0	-	-	1	-	1	-	2	-	-	-	-	-	0	2	-	-	1	-	2	0	1	0	-	-	-	-	2	1	-	-	-	0	0	1	1	1	0	-	-	0	0	-	-	0	-	-	0	-	-	-	1	0	0	-	0	-	-	-	-	0	-	0	2	2	2	0	0	1	1	0	0	-	-	-	0	-	0	-	0	-	-	0	0	1	-	0	0	0	0	1	1	-	0	0	-	-	-
9847711|F|0-42:T>C-42:T>C	TGCAGAAAAGATGATGATGGGTAGATATGGCCAGAGCCTGGGTCTGGCAGGAAGCTACATATTTACAGA	TGCAGAAAAGATGATGATGGGTAGATATGGCCAGAGCCTGGGTCTGGCAGGAAGCTACATATTTACAGA		0	0	999	42:T>C	42	0.921986	0.938462	0.242308	0.757692	0.061538	0.180769	0.115503	0.367189	0.241346	8.56066	5.55128	0.976562	0	0	2	0	0	0	0	0	0	-	0	0	0	2	0	2	0	0	0	2	0	0	0	0	0	0	1	0	2	0	-	1	2	0	-	0	0	0	0	0	1	0	0	0	0	0	0	2	0	0	0	0	0	-	0	-	2	-	0	0	0	0	0	0	-	2	0	0	0	0	1	2	0	0	0	0	0	2	2	2	0	0	0	2	0	0	0	0	0	0	0	0	0	2	0	0	2	0	0	0	0	0	0	-	0	0	2	2	0	2	0	0	0	2	0	-	0	0	0	0	1	0	2	0	1	1	2	-	-	0	0	0	-	0	1	0	0	0	0	0	-	2	0	0	0	0	0	-	0	0	2	2	0	0	0	-	0	0	-	0	0	0	0	0	1	2	0	0	0	0	0	2	1	2	0	0	0	2	0	0	0	0	0	0	0	0	0	2	0	0	2	0	0	0	2	0	0	-	0	0	2	2	0	2	0	0	0	2	0	-	0	0	0	0	1	0	2	0	2	1	2	0	-	0	0	0	0	0	1	0	0	0	0	2	0	2	0	0	0	0	0	-	0	0	2	2	0	0	0	-	0	0	-	0	0	0	0	0	1	2	0	0	0	0	0	2	1	1	0	0	0	2	0	0	0	0	0	0	0	0	0	2
9848837|F|0-42:A>C-42:A>C	TGCAGGGAAGCACTGTTTCTCAACTAAAACACCAACTGCACCAACACTTGAGATGCAAAAGGTATTTAC	TGCAGGGAAGCACTGTTTCTCAACTAAAACACCAACTGCACCAACACTTGAGATGCAAAAGGTATTTAC	Chr13	1631153	1	1.63465e-018	42:A>C	42	0.819149	0.735931	0.454545	0.545455	0.264069	0.190476	0.388673	0.495868	0.442271	15.54717	11.46923	0.991379	0	2	0	2	0	0	0	-	-	2	2	1	0	0	-	2	0	0	1	1	-	0	-	-	0	-	0	0	0	-	0	0	2	2	-	0	0	1	1	1	0	1	1	1	2	0	-	0	1	-	0	-	1	0	0	0	1	-	0	2	1	1	2	0	0	2	-	2	-	1	0	2	1	-	0	1	1	0	0	0	2	0	0	0	0	1	0	-	1	1	0	1	0	-	0	2	0	2	0	2	0	0	-	2	2	1	0	0	-	2	0	0	1	1	-	0	-	0	0	-	0	0	0	-	0	0	2	0	-	0	0	1	-	1	0	1	1	1	1	-	-	0	1	-	0	-	1	0	0	-	0	1	0	2	1	2	2	0	0	0	-	2	-	1	0	2	1	-	0	0	1	0	0	0	2	0	0	0	0	1	0	-	1	2	0	1	0	-	0	2	0	2	0	2	0	0	-	2	2	1	0	0	-	2	0	0	1	1	-	0	-	0	0	-	0	0	0	-	0	0	2	2	-	0	0	1	-	1	0	1	1	1	1	2	-	0	1	1	0	-	1	0	0	-	0	1	0	2	1	2	2	0	0	0	0	2	-	1	0	2	1	-	0	0	1	0	0	0	2	0	0	0	0	1	0	-	1	2	0	1	0	-
7632169|F|0-42:C>A-42:C>A	TGCAGGGAAGCACTGTTTCTCAACTAAAACACCAACTGCACACACACTTGAAGAAATGCAAAAGATATT	TGCAGGGAAGCACTGTTTCTCAACTAAAACACCAACTGCACACACACTTGAAGAAATGCAAAAGATATT	Chr13	1497399	2	2.08485e-027	42:C>A	42	0.464539	0.885496	0.122137	0.877863	0.114504	0.007634	0.202785	0.21444	0.208613	11.80822	8.35	1	-	-	0	1	0	0	-	-	0	-	-	0	-	-	0	-	0	-	-	0	0	-	1	-	1	0	0	-	-	0	-	0	-	0	0	1	-	0	0	-	0	-	0	-	-	-	-	-	0	0	-	-	0	0	-	-	0	0	-	-	-	1	-	-	0	0	0	-	0	0	-	-	-	0	-	1	-	0	0	-	0	0	-	-	-	-	0	1	0	2	0	0	-	0	-	-	-	1	0	0	-	-	0	-	-	-	0	-	0	-	-	-	0	0	0	-	1	0	1	0	0	-	-	0	-	0	-	-	-	-	-	-	-	-	0	-	0	-	-	-	-	-	0	0	-	-	0	0	0	-	0	0	-	-	-	-	-	0	0	0	0	0	0	0	-	-	-	0	0	-	-	0	-	-	-	0	-	-	-	-	0	1	-	-	0	0	-	0	-	-	-	1	0	0	-	-	0	-	-	-	0	-	0	-	-	-	0	0	0	0	1	0	1	0	0	-	-	0	-	0	-	0	0	-	-	-	-	-	0	-	0	-	-	-	-	-	0	0	-	-	0	0	0	-	0	0	-	-	-	-	-	0	0	0	0	-	0	0	-	-	-	0	-	-	-	0	-	-	-	0	-	-	-	-	0	1	-	-	0	0	-	0
7574904|F|0-42:C>T-42:C>T	TGCAGCTTCTGCTAGGGTCATCCAAACCCAAAAGGTAAATAACCAGTTGGTACAAGGGATTGTAAACAA	TGCAGCTTCTGCTAGGGTCATCCAAACCCAAAAGGTAAATAACCAGTTGGTACAAGGGATTGTAAACAA	Chr14	189971	1	9.69986e-026	42:C>T	42	0.634752	0.597765	0.497207	0.502793	0.402235	0.094972	0.480884	0.499984	0.490434	11.63359	13.44248	1	-	-	1	-	-	0	0	1	0	-	-	-	1	1	-	1	-	-	0	0	2	1	1	1	1	2	0	0	-	0	1	1	-	0	0	1	0	0	0	1	1	-	0	0	-	0	0	0	2	0	0	0	1	1	0	1	0	-	1	-	-	-	0	1	1	-	-	-	-	2	1	-	0	0	1	-	-	-	2	1	-	-	0	2	-	-	-	1	0	2	0	0	1	-	-	-	-	-	-	-	0	1	0	-	-	-	-	1	-	1	0	-	0	0	2	1	1	1	1	2	0	0	-	0	1	1	-	-	0	1	0	0	0	1	1	-	0	0	-	-	0	0	2	0	0	0	1	1	0	1	-	0	1	-	-	-	0	1	1	0	-	-	-	2	1	-	0	0	-	-	-	-	1	1	-	-	0	2	-	-	-	1	-	0	0	0	1	-	-	-	-	-	-	-	0	1	0	-	-	-	-	1	-	1	0	-	0	0	2	1	1	1	1	2	0	0	-	0	1	1	-	0	0	1	0	0	0	1	1	-	0	0	-	-	0	0	2	0	0	0	1	1	0	1	-	0	1	-	-	-	0	1	1	0	-	-	-	2	1	0	0	0	1	-	-	-	1	1	-	-	0	2	-	-	-	1	-	0	0	0	1	-
7632425|F|0-42:T>G-42:T>G	TGCAGCTTTGAGCCATTTTTTACGATGATGAACTCAAAGTGGTGGATATCTTTCGAATTGTGAGGACTA	TGCAGCTTTGAGCCATTTTTTACGATGATGAACTCAAAGTGGTGGATATCTTTCGAATTGTGAGGACTA	Chr03	10255485	1	2.08485e-027	42:T>G	42	0.843972	0.827731	0.411765	0.588235	0.172269	0.239496	0.285185	0.484429	0.384807	5.10373	4.89344	0.972727	0	0	0	2	2	0	0	0	2	0	0	2	0	0	0	0	-	0	0	2	1	0	0	0	2	1	1	0	0	1	0	2	-	0	2	0	-	0	0	0	2	-	2	0	2	0	1	0	2	2	0	0	2	0	0	0	1	1	-	2	1	1	-	0	1	0	0	2	1	0	0	-	2	-	0	2	-	0	0	-	0	0	0	0	-	0	2	0	0	0	0	0	1	2	-	0	-	2	2	0	0	0	2	0	0	1	2	0	0	0	0	0	0	2	1	0	0	0	0	1	1	0	2	1	0	2	-	-	0	0	-	2	-	0	2	-	1	0	2	0	1	0	2	1	0	0	2	0	-	1	2	1	-	2	1	2	-	0	1	0	0	2	1	0	0	-	-	-	0	2	-	0	0	-	0	-	0	0	-	0	1	0	0	0	0	0	1	2	-	0	0	2	2	0	0	0	2	0	0	1	2	0	0	0	0	0	0	2	1	0	0	0	2	1	1	0	0	1	0	2	-	0	2	0	-	2	-	-	2	-	1	0	2	0	1	0	2	0	0	0	1	0	-	1	2	1	-	2	1	2	-	0	1	0	0	2	1	0	0	-	-	-	0	2	-	0	0	-	0	-	0	0	-	0	2	0	0	0	0	0	1	2
7565353|F|0-42:A>C-42:A>C	TGCAGATAATTTAGCGGCATCTTCAATGTCCAAAGCATCTGAATAAGTTCCGCATACCCTTTTACAGAT	TGCAGATAATTTAGCGGCATCTTCAATGTCCAAAGCATCTGAATAAGTTCCGCATACCCTTTTAC	Chr02	3376133	1	5.3189e-023	42:A>C	42	0.950355	0.981343	0.223881	0.776119	0.018657	0.205224	0.036617	0.347516	0.192067	25.20606	12.56757	1	2	0	0	0	0	0	2	-	0	0	0	0	0	0	0	0	0	0	0	0	0	1	2	2	0	0	0	0	0	0	0	0	0	2	0	2	2	0	0	1	0	0	0	0	0	0	0	0	0	0	0	2	0	0	2	2	0	0	2	0	0	0	2	-	-	0	0	0	0	0	-	2	0	0	0	0	0	0	0	1	0	2	0	0	2	-	0	2	0	0	0	0	0	0	2	0	2	0	0	0	2	0	0	0	0	0	0	0	0	0	0	0	0	0	0	0	2	-	0	0	0	0	0	0	0	0	0	0	0	2	2	0	0	2	0	0	0	0	0	2	0	0	0	0	0	2	0	0	0	0	1	0	2	0	0	0	2	-	-	0	0	0	0	0	-	2	0	0	2	0	0	0	2	2	0	2	0	0	2	-	0	2	0	2	0	0	0	0	2	0	2	0	0	0	2	0	0	0	0	0	0	0	0	0	0	0	0	0	0	0	2	-	0	0	0	0	0	0	0	0	0	2	0	2	2	0	0	2	0	0	0	0	0	2	0	0	0	0	0	2	0	0	0	0	1	0	2	0	0	0	2	-	-	0	0	0	0	0	-	2	0	0	2	0	0	0	2	2	0	2	0	0	2	0	0	2	0	2	0	0	0	0
7574886|F|0-42:G>A-42:G>A	TGCAGAGTGTTCCTCAGCACTTCAAGTTTCCAAAAAGTCTAAGAAAGCTGACATTGTCAAACATGTGGT	TGCAGAGTGTTCCTCAGCACTTCAAGTTTCCAAAAAGTCTAAGAAAGCTGACATTGTCAAACATGTGGT	Chr14	1340846	1	4.54495e-019	42:G>A	42	0.411348	0.689655	0.336207	0.663793	0.310345	0.025862	0.428062	0.446344	0.437203	8.82178	7.17391	1	0	-	1	-	-	-	-	0	-	0	-	-	0	0	-	2	-	-	-	-	0	0	0	-	0	0	1	-	1	-	0	1	-	-	-	0	-	-	-	-	1	-	-	-	0	-	1	-	0	-	1	-	0	-	1	0	-	-	0	0	-	-	-	0	0	-	-	0	-	0	0	1	-	1	-	0	-	-	1	1	-	-	0	0	-	0	-	-	-	-	-	-	-	-	-	-	1	-	-	-	-	1	-	0	-	-	-	0	-	2	-	-	-	-	0	-	0	0	0	0	1	-	1	-	0	1	-	-	-	0	-	-	-	-	1	-	-	-	0	-	1	-	0	-	1	-	0	-	-	0	-	-	0	0	-	0	-	0	0	-	-	0	-	0	0	1	-	1	0	-	-	-	1	1	-	-	0	0	-	0	-	-	-	-	-	-	-	-	-	-	1	-	-	-	-	1	-	0	-	-	-	0	-	2	-	-	-	-	0	-	0	0	0	0	1	-	1	-	0	1	-	-	-	0	-	-	-	-	1	-	-	-	0	-	1	-	0	-	1	-	0	-	-	0	-	-	0	0	-	0	-	0	0	-	-	0	-	0	0	1	-	1	0	-	-	-	1	1	-	-	0	0	-	0	-	-	-	-	-	-	-	-
7572737|F|0-42:G>C-42:G>C	TGCAGATAAACTCCATTGTTTCAGAAATGGCCCTTTCGGTCCGGCCAGTTCAATTAGTTTTTACAGATC	TGCAGATAAACTCCATTGTTTCAGAAATGGCCCTTTCGGTCCGGCCAGTTCAATTAGTTTTTAC	Chr03	5809482	1	4.01147e-024	42:G>C	42	0.826241	0.922747	0.103004	0.896996	0.077253	0.025751	0.14257	0.184789	0.16368	22.87313	13.55556	1	0	0	0	1	0	0	0	1	0	-	-	-	0	0	0	1	-	0	0	0	0	0	-	0	0	0	0	0	-	0	0	-	0	0	-	0	0	0	0	0	-	0	0	0	2	0	0	0	0	0	0	0	-	0	0	1	0	0	0	-	1	2	0	-	0	0	-	2	0	0	-	0	0	0	0	1	0	0	0	0	0	-	0	0	0	0	0	-	0	0	0	0	-	0	0	0	0	1	0	0	0	0	0	-	-	-	0	0	0	1	0	0	0	0	0	0	-	0	0	0	0	0	0	0	0	-	0	0	-	0	0	-	0	0	-	0	0	0	0	0	0	0	0	-	0	0	-	0	0	0	0	0	0	-	1	1	0	1	0	0	-	2	0	0	-	0	0	0	2	1	0	0	0	0	0	-	0	0	0	0	0	-	0	0	0	0	-	0	0	0	0	1	0	0	0	0	0	-	-	-	0	0	0	1	0	0	0	0	0	0	-	0	0	0	0	0	-	0	0	-	0	0	-	0	0	-	0	0	-	0	0	0	0	0	0	0	0	0	0	0	-	0	0	0	0	0	0	-	1	1	0	1	0	0	-	2	0	0	-	0	0	0	0	1	0	0	0	0	0	-	0	0	0	0	0	-	0	0	0	0	-	0
7575080|F|0-42:A>C-42:A>C	TGCAGTCAAATGCTCTACCACTGAGCTATGGACCCTAATTTGATGCAAGTTTGTTCTATATAACAGTTA	TGCAGTCAAATGCTCTACCACTGAGCTATGGACCCTAATTTGATGCAAGTTTGTTCTATATAACAGTTA	Chr00	12579580	5	2.08485e-027	42:A>C	42	0.453901	0.234375	0.796875	0.203125	0.765625	0.03125	0.358887	0.32373	0.341309	6.62162	7.33333	0.986111	0	1	-	-	1	-	0	-	1	-	-	-	1	1	-	-	-	-	1	-	-	1	1	-	1	-	-	-	-	1	1	1	-	-	-	1	-	-	-	0	0	1	-	-	-	-	-	-	1	-	0	-	-	-	0	-	-	1	1	-	-	-	-	1	1	1	0	-	-	1	1	1	1	-	1	-	-	-	-	-	1	1	1	-	-	1	1	-	1	1	-	-	0	-	0	1	-	-	1	-	0	1	1	-	-	1	2	1	-	-	-	-	1	-	-	-	1	1	1	-	-	-	0	1	1	1	-	-	-	1	-	1	-	0	0	1	-	-	-	-	-	1	1	-	0	-	-	-	0	1	1	-	1	0	-	-	-	1	1	-	0	-	-	1	1	1	1	-	1	-	-	-	0	-	1	1	1	-	-	1	1	-	1	-	-	-	0	-	0	1	-	-	1	-	0	1	1	-	-	1	2	1	-	-	-	-	1	-	-	-	1	1	1	-	-	-	-	1	1	1	-	-	-	2	-	1	-	-	0	1	-	-	-	-	-	1	1	-	0	-	-	-	-	1	1	-	1	0	-	-	-	1	1	-	0	-	-	1	1	1	1	-	2	-	-	-	-	-	1	1	1	-	-	1	1	-	1	-	-	-	0	-
7559607|F|0-42:G>A-42:G>A	TGCAGTTTCCAGCTCCATCTCAACTTGGAAAGCCTCCAAGACGAACGCTATGATCTGAAATTACAGATC	TGCAGTTTCCAGCTCCATCTCAACTTGGAAAGCCTCCAAGACGAACGCTATGATCTGAAATTAC	Chr00	40544290	1	8.6221e-026	42:G>A	42	0.996454	1	0.288256	0.711744	0	0.288256	0	0.410329	0.205165	35.55241	9.10891	0.992647	0	2	0	2	0	0	0	0	0	0	0	0	2	2	0	0	0	0	0	0	0	2	2	0	0	0	2	0	2	2	0	0	0	0	0	2	0	2	0	0	0	2	0	2	2	0	0	0	2	0	0	0	0	0	0	0	0	0	0	2	2	2	0	2	0	2	0	2	0	2	0	2	2	0	0	0	2	0	0	0	0	0	2	2	0	2	0	0	0	0	0	0	0	0	0	2	0	2	0	2	0	0	0	0	0	0	0	2	0	0	0	0	0	0	0	0	2	2	0	0	0	2	2	2	0	0	0	0	-	2	0	2	0	0	0	2	0	2	0	0	0	0	2	0	0	0	0	0	0	0	0	0	0	2	2	0	0	2	0	0	0	2	2	2	0	2	0	0	0	0	2	0	0	0	0	0	2	2	0	2	0	0	0	0	0	0	0	0	0	2	0	2	0	2	0	0	0	0	0	0	0	2	2	0	0	0	0	0	0	0	2	2	0	0	0	0	2	2	0	0	0	0	0	2	0	2	2	0	0	2	0	2	0	0	0	2	2	2	0	0	0	0	0	0	0	0	0	2	2	0	0	2	0	0	0	2	0	2	0	2	0	0	2	0	2	0	0	0	0	0	2	2	0	2	0	0	0	0	0	0	0	0
7575095|F|0-42:T>C-42:T>C	TGCAGGATATTCTACCACTTTCAGAAATTCCTTTCAGATGGCTGCATAACTACTTGTAGTCCTTAGCAA	TGCAGGATATTCTACCACTTTCAGAAATTCCTTTCAGATGGCTGCATAACTACTTGTAGTCCTTAGCAA		0	0	999	42:T>C	42	0.904255	0.917647	0.215686	0.784314	0.082353	0.133333	0.151142	0.338331	0.244737	15.00336	6.86765	0.984127	1	0	0	-	0	0	0	0	0	-	0	0	2	1	-	0	2	0	0	0	0	2	0	0	0	0	0	0	2	0	1	0	0	0	2	2	0	0	0	0	0	0	0	2	0	0	0	0	2	0	1	1	2	0	-	2	0	0	0	0	-	0	0	0	0	0	-	0	0	0	2	0	0	-	2	0	0	0	0	0	0	0	2	0	-	1	0	1	0	0	1	0	2	0	1	0	0	-	0	0	0	0	0	-	0	0	0	1	-	0	0	0	0	0	0	0	0	2	0	0	0	0	2	0	2	0	0	0	2	0	0	0	-	0	0	0	0	2	0	0	0	0	2	0	1	1	2	0	-	0	0	0	0	0	-	0	0	0	0	0	-	0	0	0	2	0	0	-	2	0	0	0	0	0	0	0	2	0	-	1	0	-	0	0	1	0	2	0	1	0	0	-	0	0	0	0	0	-	0	0	0	1	-	0	0	0	0	0	0	0	0	2	0	0	0	0	2	0	1	0	0	0	2	0	0	0	0	0	0	0	0	2	0	0	0	0	2	0	1	1	2	0	-	0	0	0	0	0	-	0	0	0	0	0	-	0	0	0	2	0	0	-	0	0	0	0	0	0	0	0	2	0	-	1	0	-	0	0	1	0	2	0
7572916|F|0-42:T>C-42:T>C	TGCAGCTTTATCCCCCACCTTGGTTTTACTGTGTACTTTGATTAGTTTTTTTGGAACACTTTTTACAGA	TGCAGCTTTATCCCCCACCTTGGTTTTACTGTGTACTTTGATTAGTTTTTTTGGAACACTTTTTACAGA	Chr14	6147603	1	7.49845e-027	42:T>C	42	0.978723	0.927536	0.344203	0.655797	0.072464	0.271739	0.134426	0.451455	0.29294	33.29688	13.11111	0.992424	0	0	0	0	0	2	0	0	0	-	0	0	2	1	0	0	0	0	0	0	0	2	2	0	0	0	0	2	0	0	1	2	0	0	0	2	0	0	0	2	2	0	0	0	0	0	0	0	0	0	2	1	0	2	-	0	0	2	0	0	0	0	0	2	2	0	1	0	0	0	2	0	0	2	2	0	0	2	2	2	2	0	0	2	2	0	0	2	0	0	1	0	1	0	-	0	2	0	0	0	0	1	0	-	0	0	2	1	0	0	2	0	0	0	0	2	2	0	0	0	0	2	0	0	1	2	0	-	0	0	0	0	0	2	2	0	0	0	0	2	0	0	0	0	2	1	0	2	2	1	0	0	0	0	0	0	0	2	2	2	2	0	0	0	2	0	0	2	2	0	0	2	0	2	2	0	0	2	2	0	0	2	0	0	1	0	1	0	0	0	2	0	0	0	0	1	0	-	0	0	2	1	0	0	2	0	0	0	0	2	2	0	0	0	0	2	0	0	1	2	0	0	0	0	0	0	0	2	2	0	0	0	0	2	0	0	0	0	2	1	0	2	2	1	0	0	0	0	0	0	0	2	2	2	1	0	0	0	2	0	0	2	0	0	0	2	0	2	2	0	0	2	2	0	0	2	0	0	2	0	1	0
7629488|F|0-42:A>C-42:A>C	TGCAGTCTTACTTTCAGGAAAGGACATTTTTTCACCATCTAGAGGGGGACAGGGGGGGTATTTTACAGA	TGCAGTCTTACTTTCAGGAAAGGACATTTTTTCACCATCTAGAGGGGGACAGGGGGGGTATTTTACAGA		0	0	999	42:A>C	42	0.734043	0.623188	0.623188	0.376812	0.376812	0.246377	0.469649	0.469649	0.469649	14.23171	17.18012	1	1	2	-	1	0	0	0	1	2	2	1	-	2	1	0	-	2	1	1	0	2	-	1	-	1	2	1	1	-	1	2	0	1	-	0	2	1	1	1	-	-	0	0	0	-	-	2	-	2	0	-	-	0	0	0	1	2	-	-	1	1	1	1	2	-	1	0	-	0	0	0	-	1	1	-	1	1	-	0	-	0	-	2	2	-	2	2	1	1	2	0	0	-	0	1	2	-	1	0	0	0	-	2	2	1	-	2	1	0	-	-	1	1	0	2	0	1	2	1	2	1	1	-	1	2	0	1	-	0	1	1	0	1	-	-	0	0	0	-	1	2	-	2	2	-	-	0	0	0	-	1	2	-	1	1	-	1	2	-	0	0	-	0	0	0	-	0	1	0	1	1	-	-	-	0	-	2	2	-	2	2	1	-	0	0	0	-	0	1	2	-	1	0	0	0	-	2	2	1	-	2	1	0	-	-	1	1	0	2	0	1	2	1	2	1	1	-	1	2	0	1	-	0	1	1	0	1	1	-	0	0	0	-	1	2	-	2	0	-	-	0	0	0	-	1	2	-	1	1	-	1	2	-	0	0	-	0	0	0	0	0	1	1	1	1	-	-	-	0	-	2	2	-	2	2	1	-	0	0	0	-	0
7632659|F|0-42:G>A-42:G>A	TGCAGAGCAGCACCATAATGGTGGGGAAAAACAATGAGTTCCGCATTGTAAAGGCGATGCTAATTCAGC	TGCAGAGCAGCACCATAATGGTGGGGAAAAACAATGAGTTCCGCATTGTAAAGGCGATGCTAATTCAGC	Chr04	3092827	2	2.09965e-022	42:G>A	42	0.489362	0.949275	0.050725	0.949275	0.050725	0	0.096303	0.096303	0.096303	10.03614	8.55556	1	0	-	-	-	-	-	0	0	-	0	0	-	-	0	-	-	0	-	-	0	-	0	-	0	0	-	0	-	0	-	-	-	-	-	-	-	0	0	-	-	1	0	0	-	-	-	0	0	-	0	0	-	-	-	0	-	-	-	0	0	-	-	0	0	0	-	0	-	0	-	0	0	0	0	0	-	0	-	-	-	-	0	1	0	0	-	-	-	-	0	0	0	-	0	0	-	-	-	-	-	0	0	-	0	0	0	-	0	-	-	-	-	-	0	1	-	-	0	0	-	0	-	0	-	-	-	-	-	-	0	0	-	-	-	1	0	0	-	0	-	0	0	-	-	0	-	-	-	0	0	-	-	0	0	-	-	0	0	0	-	0	-	0	-	0	0	0	0	0	0	0	-	-	-	-	0	1	0	0	-	-	-	0	0	0	0	-	0	0	-	-	-	-	-	0	0	-	0	0	0	-	0	-	-	-	-	-	0	-	-	-	0	0	-	0	-	0	-	-	-	-	-	-	0	0	-	-	-	1	0	0	-	0	-	0	0	-	0	0	-	-	-	0	0	-	-	0	0	-	-	0	0	0	-	0	-	0	-	0	0	0	0	0	0	0	-	-	-	-	0	1	0	0	-	-	-	0	0	0	0	-	0
7604081|F|0-42:A>T-42:A>T	TGCAGTCAAATGCTCTACCACTGAGCTATGGACCCCTGTTGGAAAATGTTTTATTTACAGATCGGAAGA	TGCAGTCAAATGCTCTACCACTGAGCTATGGACCCCTGTTGGAAAATGTTTTATTTAC	Chr13	3665394	1	3.45834e-014	42:A>T	42	0.443262	0.08	0.936	0.064	0.92	0.016	0.1472	0.119808	0.133504	4.66667	6.38889	1	1	1	-	1	-	-	1	-	-	1	-	-	-	1	1	-	-	-	1	1	1	0	1	-	1	1	-	-	-	-	-	-	-	-	-	2	-	1	1	1	-	-	-	-	-	-	-	-	-	-	1	1	-	-	1	1	1	-	1	-	1	-	-	1	1	1	-	1	-	-	-	0	1	-	-	-	1	-	-	-	-	1	-	0	1	-	-	-	1	1	-	1	1	-	1	1	-	1	-	1	1	1	-	1	1	1	-	1	1	-	1	1	1	1	1	-	1	1	1	1	-	-	-	-	-	-	1	-	-	-	-	1	1	1	-	-	-	-	1	1	-	-	-	-	1	1	-	-	-	-	-	1	1	-	1	-	-	1	1	-	-	1	-	-	-	0	-	-	-	-	1	-	-	-	-	1	0	0	1	-	-	-	-	1	-	1	1	-	1	1	-	1	-	1	1	1	-	1	1	1	-	1	1	-	1	1	1	1	1	-	1	1	1	1	1	-	-	-	-	-	1	-	-	-	-	1	1	1	-	-	-	-	-	1	-	-	-	1	1	-	-	-	-	-	-	1	1	-	1	-	-	1	1	-	-	1	-	-	-	2	-	-	-	-	1	-	-	-	-	1	0	0	1	-	-	-	-	1	-	1	1	-
7571966|F|0-42:G>A-42:G>A	TGCAGACAGCCAGGATTCATATTAGTTGAGGTTTGTCAAACAGATGACAGAAACATGGGAATTACAGAT	TGCAGACAGCCAGGATTCATATTAGTTGAGGTTTGTCAAACAGATGACAGAAACATGGGAATTAC		0	0	999	42:G>A	42	0.893617	0.373016	0.873016	0.126984	0.626984	0.246032	0.46775	0.221718	0.344734	9.31304	11.96014	0.983871	0	-	1	2	1	2	1	1	1	1	1	1	0	2	-	1	1	1	0	-	1	1	1	-	1	1	2	1	-	1	2	1	0	1	1	1	0	2	2	1	1	1	1	1	2	1	2	0	1	1	1	1	-	1	1	2	1	-	2	1	1	2	0	0	1	0	1	2	2	1	1	0	2	0	1	2	0	1	-	1	2	1	-	1	1	1	2	-	0	1	1	2	1	1	0	-	1	2	1	2	1	1	1	1	1	1	2	2	-	1	-	1	0	-	1	1	1	1	1	1	2	1	-	1	2	1	2	-	1	2	0	1	2	1	1	1	1	1	2	-	2	0	1	2	1	1	-	1	1	1	2	1	2	1	1	1	0	2	2	2	1	2	1	1	1	0	0	0	1	2	-	1	1	1	0	1	-	1	1	1	2	-	0	1	1	2	1	1	0	-	1	2	1	2	1	1	1	1	1	1	2	2	-	2	-	1	0	1	1	1	1	1	1	1	2	1	-	1	2	1	2	1	1	2	0	1	-	1	1	1	1	1	2	1	2	0	1	1	1	1	-	1	1	1	2	1	2	1	1	1	0	2	1	2	1	2	1	1	2	2	0	0	2	2	-	1	1	1	0	1	-	1	1	1	2	-	0	1	1	2	1	1
7574653|F|0-42:C>T-42:C>T	TGCAGCCTGGGATGCCATCCGAGGATGTTTCCCCGATAATTCCAATGGAAGTCGAATCCTATTACAGAT	TGCAGCCTGGGATGCCATCCGAGGATGTTTCCCCGATAATTCCAATGGAAGTCGAATCCTATTAC	Chr14	1987234	1	2.47464e-021	42:C>T	42	0.946809	0.64794	0.812734	0.187266	0.35206	0.460674	0.456227	0.304395	0.380311	12.5576	13.42593	1	0	1	-	2	1	2	2	1	2	2	2	1	2	2	1	2	1	2	-	1	2	-	-	2	1	2	2	1	0	1	2	0	-	1	2	0	2	1	1	1	2	2	2	0	1	1	0	2	1	1	2	0	1	1	2	2	1	0	2	1	2	2	2	0	1	2	2	1	2	1	2	0	0	2	2	2	1	0	1	2	2	1	0	0	2	0	1	2	-	1	0	2	2	0	0	1	2	2	1	1	2	2	2	2	2	1	1	2	1	2	0	2	-	1	2	1	-	2	1	2	2	1	2	1	2	0	-	-	1	1	2	2	-	1	2	2	2	0	1	-	0	2	1	0	2	0	1	1	0	1	2	1	2	1	2	2	2	0	1	2	2	1	2	1	2	0	1	2	2	2	1	0	0	2	2	1	0	0	2	0	1	2	1	1	0	2	2	0	0	1	2	2	1	1	2	2	2	2	2	1	1	2	1	2	0	2	-	1	2	1	1	2	1	2	2	1	0	1	2	0	-	1	2	1	2	2	-	1	2	2	2	0	1	1	0	2	1	1	2	0	1	1	0	1	2	1	2	1	2	2	2	0	1	2	2	1	2	1	2	2	1	2	1	2	1	0	0	2	2	1	0	0	2	0	1	2	1	1	0	2	2	0
7554515|F|0-42:G>T-42:G>T	TGCAGTTTGAAAGAATTTCTTGAAGCCATTGTTGGTGCCAATGTTCAACATTTCAACAACATTACAGAT	TGCAGTTTGAAAGAATTTCTTGAAGCCATTGTTGGTGCCAATGTTCAACATTTCAACAACATTAC	Chr00	48825044	1	2.4572e-026	42:G>T	42	1	1	0.308511	0.691489	0	0.308511	0	0.426664	0.213332	57.21469	15.16216	1	0	2	0	0	0	0	0	0	2	2	2	2	0	0	0	2	0	0	0	0	2	0	0	0	0	2	0	0	2	2	0	2	0	0	2	0	0	2	2	0	2	2	0	0	0	0	2	0	2	2	0	0	2	0	0	0	2	2	0	2	2	2	0	0	0	2	0	0	0	2	0	0	2	0	0	0	0	0	0	0	0	2	0	0	0	0	0	2	0	0	0	0	0	0	0	2	2	0	0	0	0	0	2	2	2	0	0	0	0	2	0	0	0	0	2	0	0	0	0	2	0	0	2	2	0	2	0	0	2	0	0	0	0	0	2	2	0	0	2	0	2	0	2	0	0	0	2	0	0	0	0	2	0	2	2	2	0	0	0	0	0	0	0	2	0	0	0	0	0	2	0	0	0	2	0	2	0	0	0	0	0	2	2	0	0	0	0	0	0	2	2	0	0	0	0	0	2	2	2	0	0	0	0	2	0	0	0	0	2	0	0	0	0	2	0	0	2	2	0	2	0	0	2	0	0	0	2	0	2	2	0	0	2	0	2	0	2	0	0	0	2	0	0	0	0	2	0	2	2	2	0	0	0	0	0	0	0	2	0	0	0	0	0	2	0	0	0	2	0	2	0	0	0	0	0	2	2	0	0	0	0	0
100135563|F|0-42:G>T-42:G>T	TGCAGTATGATAACAGAAGCATTATATACATCATATTCCACAGATAATGCAGGGACAACTCAGCCAAAT	TGCAGTATGATAACAGAAGCATTATATACATCATATTCCACAGATAATGCAGGGACAACTCAGCCAAAT	Chr00	23576404	1	2.08485e-027	42:G>T	42	0.638298	0.716667	0.377778	0.622222	0.283333	0.094444	0.406111	0.470123	0.438117	13.40506	4.32558	0.97619	1	0	-	0	0	0	1	2	-	-	1	-	0	0	2	-	1	0	-	-	0	0	2	-	0	0	-	1	0	-	0	-	0	-	0	2	-	-	-	0	0	-	-	0	1	1	-	0	0	0	2	-	0	0	1	0	-	1	-	2	0	1	-	0	0	0	1	1	0	-	-	-	-	-	-	1	0	-	0	-	0	0	0	-	1	0	2	0	-	-	1	-	0	1	2	0	-	-	0	0	1	0	-	-	1	-	1	0	1	-	-	0	-	1	0	0	2	2	0	0	-	-	0	-	0	0	0	0	0	1	-	-	0	0	-	-	-	0	-	1	-	0	0	1	1	-	0	0	1	0	1	-	-	1	-	-	-	0	0	0	1	1	-	0	0	-	-	-	0	-	-	0	1	-	0	0	0	-	1	0	2	0	-	1	2	-	0	2	1	0	-	-	0	0	1	0	-	-	1	0	1	0	1	-	-	0	-	1	0	0	2	2	0	0	-	-	0	-	0	-	0	-	0	1	-	-	-	0	-	-	-	0	-	1	0	0	0	-	1	-	0	0	1	0	1	0	0	2	0	-	-	0	0	0	1	1	-	0	0	-	-	-	1	-	-	-	1	-	0	0	0	-	-	0	2	0	-	1	1	0	0	1
100135595|F|0-42:A>C-42:A>C	TGCAGAGGAGGTGTGGCGATTTCATGCGAGCTTCTACCTTCAACCTTCTTCAATTGCAATGGAGGTGCG	TGCAGAGGAGGTGTGGCGATTTCATGCGAGCTTCTACCTTCAACCTTCTTCAATTGCAATGGAGGTGCG	Chr06	8647880	1	9.76873e-021	42:A>C	42	0.48227	0.830882	0.205882	0.794118	0.169118	0.036765	0.281034	0.32699	0.304012	5.02113	4.42424	0.983333	1	0	0	0	-	0	0	-	-	1	0	0	-	-	-	-	0	-	0	-	-	0	0	0	0	-	-	0	0	0	-	-	0	0	0	0	-	0	0	0	-	-	-	0	-	0	-	-	0	0	1	-	0	-	1	0	0	-	-	-	2	0	1	-	0	-	1	-	-	-	0	2	-	1	1	0	0	-	-	-	0	0	-	-	1	-	-	-	0	0	-	-	-	-	1	0	0	0	-	-	0	1	-	1	0	-	-	-	-	-	0	-	0	-	-	-	0	-	0	-	-	0	0	0	-	-	0	-	-	0	-	0	-	0	-	-	-	0	-	-	-	-	0	-	1	-	0	-	-	0	-	0	-	-	0	-	1	-	0	0	1	-	-	-	0	2	0	-	-	-	0	-	0	-	0	0	-	-	1	-	-	-	0	0	-	-	-	-	1	0	0	0	-	-	0	1	-	1	0	-	-	-	-	-	0	-	0	-	-	-	0	-	0	-	-	0	0	0	-	-	0	0	0	0	-	0	-	0	-	-	-	0	-	0	-	-	0	0	1	-	0	-	-	0	-	0	-	-	0	-	1	-	0	0	2	-	-	-	0	2	0	1	0	0	0	-	0	-	0	0	-	-	1	-	-	-	-	0	-	-	-	-
7554540|F|0-42:T>G-42:T>G	TGCAGTTTTCAAGTGAATCTCAGGATTCAGAATCATCCACCATTCAATCTTCAGAAAAGCTTACAGATC	TGCAGTTTTCAAGTGAATCTCAGGATTCAGAATCATCCACCATTCAATCTTCAGAAAAGCTTAC	Chr02	6439783	1	4.01147e-024	42:T>G	42	0.989362	0.637993	0.946237	0.053763	0.362007	0.584229	0.461916	0.101746	0.281831	19.34934	18.39091	1	2	1	0	1	2	2	2	1	2	2	1	2	2	2	2	1	2	2	1	2	1	2	2	2	0	1	1	2	2	2	2	2	1	2	2	2	1	2	1	1	2	2	2	2	1	1	2	2	2	2	2	2	2	2	2	2	1	2	1	1	1	1	1	1	2	2	2	1	2	2	2	1	2	2	2	1	1	2	2	-	2	1	1	2	2	2	2	2	1	1	2	1	0	1	2	1	1	1	2	2	2	1	2	2	1	2	2	2	2	1	2	2	1	2	1	0	2	1	0	1	1	2	2	2	2	2	1	2	0	2	1	1	1	1	2	2	2	2	1	0	2	2	2	1	2	2	2	2	0	1	2	1	1	1	1	1	1	1	2	2	2	1	2	2	2	1	1	2	2	1	1	2	2	-	2	1	1	2	2	2	2	2	2	0	2	1	0	1	2	1	1	1	2	2	2	1	2	2	1	2	2	2	2	1	2	2	1	2	1	2	2	1	0	1	1	2	2	2	2	2	1	2	2	2	1	1	1	1	2	2	2	2	1	0	2	2	2	1	2	2	2	2	0	1	2	1	1	1	1	1	1	1	2	2	2	1	2	2	2	2	1	2	2	1	1	2	2	-	2	1	1	2	2	2	2	2	2	0	2	1	0	1
7539362|F|0-43:C>A-43:C>A	TGCAGGAGCCCATTGTGTGATTGATGATTTGGGTTTCTTTAGCCTCATTATCACTTTATCAGCATATTA	TGCAGGAGCCCATTGTGTGATTGATGATTTGGGTTTCTTTAGCCTCATTATCACTTTATCAGCATATTA	Chr00	70164405	1	4.48109e-029	43:C>A	43	0.893617	0.380952	0.900794	0.099206	0.619048	0.281746	0.471655	0.178729	0.325192	12.56557	14.59582	1	1	0	-	-	0	2	1	2	2	1	1	1	2	2	1	2	1	2	1	2	1	1	-	1	2	1	2	1	-	1	2	0	2	1	1	2	1	1	1	1	1	1	1	1	-	1	-	2	1	2	1	1	1	2	1	0	2	-	-	1	1	1	1	0	2	2	1	-	1	1	1	1	1	1	1	1	1	-	1	1	2	0	1	2	1	1	0	2	1	1	1	1	2	1	1	0	1	-	0	0	1	1	2	1	1	1	0	2	1	2	1	2	1	2	1	2	-	2	2	1	2	1	2	1	2	0	2	1	1	1	1	-	-	1	1	1	1	1	2	-	-	2	1	1	1	1	1	2	1	2	2	2	-	1	1	0	1	0	2	2	1	-	1	1	1	1	1	1	2	-	1	-	1	1	2	0	1	2	1	1	0	2	1	1	1	1	2	1	1	0	1	-	0	0	1	1	2	1	1	1	0	2	1	2	1	2	1	2	1	2	-	2	2	1	2	1	-	1	2	0	2	1	1	1	1	-	-	1	1	1	1	1	2	1	-	2	1	1	1	1	1	2	1	2	2	2	-	1	1	0	1	0	2	2	1	-	1	1	1	1	1	1	1	-	1	-	1	1	2	0	1	2	1	1	0	2	1	1	1	1	2	1
100012047|F|0-43:C>T-43:C>T	TGCAGAGGACAATATTATTATTGATTTATTGTTATTTCCACCTCGTCCGCCCAAGAGCTAGTCCAAACA	TGCAGAGGACAATATTATTATTGATTTATTGTTATTTCCACCTCGTCCGCCCAAGAGCTAGTCCAAACA	Chr15	6878330	1	4.48109e-029	43:C>T	43	0.996454	0.992883	0.733096	0.266904	0.007117	0.725979	0.014134	0.391332	0.202733	29.7151	11.76772	0.985294	0	2	0	2	0	2	0	2	2	2	2	2	2	2	2	2	2	2	0	2	2	2	2	2	2	2	0	2	2	2	2	2	0	2	2	2	2	2	2	2	2	0	2	0	0	2	0	2	2	2	2	2	2	2	2	2	2	2	2	0	0	0	2	1	2	2	2	0	2	2	2	0	2	2	0	2	0	0	2	2	2	2	2	2	0	2	2	0	0	2	2	2	2	2	0	2	0	2	0	0	0	0	2	2	2	0	2	2	2	2	2	2	0	2	2	2	2	2	2	2	0	2	2	2	2	2	0	2	2	0	2	2	-	2	2	0	2	0	0	2	0	2	2	2	2	2	2	2	2	2	0	2	2	0	0	2	2	2	2	2	2	0	2	2	2	0	2	2	1	2	0	0	2	2	2	2	2	2	0	2	2	0	0	2	2	2	2	2	0	2	0	2	0	0	0	0	2	2	2	0	2	2	2	2	2	2	0	2	2	2	2	2	2	2	0	2	2	2	2	2	0	2	2	0	2	2	0	2	2	0	2	0	0	2	0	2	2	0	2	2	2	2	2	2	0	2	2	0	0	2	2	2	2	2	2	0	2	2	2	0	2	2	0	2	0	0	2	2	2	2	2	2	0	2	2	0	0	2	2	2	2	2
9840790|F|0-43:G>A-43:G>A	TGCAGAAAAATGCCTTTGTGTTTCAGGTCCTGAAGGAGGACTCGCCTTTATCATAGAGTTGATCTCATC	TGCAGAAAAATGCCTTTGTGTTTCAGGTCCTGAAGGAGGACTCGCCTTTATCATAGAGTTGATCTCATC	Chr09	6084357	1	7.49845e-027	43:G>A	43	0.989362	1	0.18638	0.81362	0	0.18638	0	0.303285	0.151642	14.61318	4.90769	0.992647	0	0	0	0	0	0	2	0	2	0	0	0	0	0	0	0	2	0	0	2	0	2	2	0	0	0	0	2	2	0	0	0	0	0	0	2	0	0	0	0	0	0	2	0	0	0	0	0	0	0	0	0	0	0	0	2	0	0	0	0	0	0	0	0	2	0	0	0	0	0	0	0	0	0	2	0	0	0	0	0	0	2	0	2	0	2	0	0	0	2	0	0	0	2	0	0	0	0	0	0	2	2	2	0	0	0	0	0	0	0	0	0	0	2	0	0	2	0	0	0	0	2	2	0	0	0	0	-	0	2	0	0	-	0	0	0	2	0	0	0	0	0	0	2	0	0	0	0	0	0	0	0	0	0	0	0	0	2	2	0	0	0	0	0	0	0	0	0	2	0	0	0	0	0	0	2	0	2	0	2	0	0	0	0	0	0	0	2	0	0	0	0	0	0	2	2	2	0	0	0	0	0	0	0	0	0	0	2	0	0	2	0	0	-	0	2	2	0	0	0	0	0	0	2	0	0	0	0	0	0	2	0	0	2	0	0	0	0	0	0	0	0	0	0	0	0	0	0	0	0	0	2	2	0	0	0	0	0	0	0	0	0	2	0	0	0	0	0	0	2	0	2	0	2	0	0	0	0	0	0	0	2
9840814|F|0-43:G>A-43:G>A	TGCAGAAAGACAATCTTGAGCTGTCAATTCCCAACAAATAGGAGTGGAGCACGTGTCAGATCTCATTAC	TGCAGAAAGACAATCTTGAGCTGTCAATTCCCAACAAATAGGAGTGGAGCACGTGTCAGATCTCATTAC	Chr10	1521086	1	4.48109e-029	43:G>A	43	0.996454	0.996441	0.601423	0.398577	0.003559	0.597865	0.007092	0.479427	0.243259	18.28693	4.88038	0.963235	0	2	2	0	2	0	0	0	2	2	0	2	0	0	0	2	2	0	0	2	2	2	2	0	2	2	2	0	2	2	0	2	0	0	2	2	2	2	2	2	2	2	2	0	0	2	2	2	0	2	2	2	2	2	2	2	2	2	2	0	0	0	2	2	0	2	0	0	2	0	0	2	0	0	0	2	2	2	2	2	2	2	2	2	2	0	0	0	0	2	2	2	2	2	0	2	0	0	2	0	0	2	2	0	0	2	2	0	0	0	0	0	0	2	2	2	2	0	2	2	2	0	2	2	0	2	0	0	0	0	2	0	1	2	2	2	2	0	0	0	0	2	0	2	2	2	2	2	2	2	0	2	2	0	2	2	2	2	0	0	2	0	2	2	0	2	2	0	2	0	0	2	0	2	2	2	2	2	2	0	0	0	2	0	2	2	2	2	0	0	0	0	2	0	0	2	2	2	0	2	2	0	0	2	0	0	0	2	2	2	2	0	2	2	2	0	2	2	0	2	0	0	2	0	2	0	-	2	2	2	2	0	0	2	2	2	0	2	2	2	2	2	2	2	0	2	2	0	0	2	2	2	0	0	2	0	2	2	0	2	0	0	0	0	0	2	0	2	2	2	2	2	2	2	0	0	2	0	2	2	2	2
100012525|F|0-43:C>A-43:C>A	TGCAGAAATTCTTTTGATAATTTTGTTAGATTATAATGATTACCATTACACCAAAAGTTATACCAGTAG	TGCAGAAATTCTTTTGATAATTTTGTTAGATTATAATGATTACCATTACACCAAAAGTTATACCAGTAG		0	0	999	43:C>A	43	0.992908	0.971429	0.635714	0.364286	0.028571	0.607143	0.05551	0.463163	0.259337	5.97033	5.53211	0.940299	0	0	2	2	0	2	2	2	2	2	2	2	2	2	0	2	2	-	2	0	2	0	2	1	2	2	0	2	2	2	0	2	2	0	2	2	0	2	2	2	2	2	0	2	2	2	0	2	0	2	2	0	0	0	2	0	0	0	2	0	2	1	2	0	0	2	0	2	2	0	2	0	2	0	1	2	2	2	2	2	2	2	2	2	0	2	0	0	2	2	2	2	0	0	0	0	2	2	0	0	2	2	2	1	2	0	2	2	-	2	2	0	2	0	2	0	2	0	2	2	0	0	2	2	0	2	2	0	2	0	0	2	1	2	2	2	0	2	2	2	0	2	0	0	2	0	0	0	2	0	0	0	2	2	2	2	2	0	0	2	2	2	2	0	2	0	2	0	0	2	2	2	1	2	1	2	2	2	0	2	0	0	2	0	2	2	0	0	0	0	2	2	0	0	2	2	2	2	2	0	2	2	0	2	2	0	2	2	2	0	2	2	2	2	0	2	2	2	0	2	2	0	2	0	0	2	2	2	2	2	0	2	2	2	0	2	0	2	2	0	0	0	2	0	0	0	2	2	2	2	2	0	0	2	2	2	2	0	2	0	2	0	0	2	2	2	1	2	2	2	2	2	0	2	0	0	2	0	2	2	0	0
7615873|F|0-43:T>C-43:T>C	TGCAGAACAGCAAAATATCCTAACTAAGCATCTGAAATATACTTGAAATGTCATGTTTTGAAGCCGGAA	TGCAGAACAGCAAAATATCCTAACTAAGCATCTGAAATATACTTGAAATGTCATGTTTTGAAGCCGGAA	Chr02	11575216	1	9.76873e-021	43:T>C	43	0.93617	0.984848	0.136364	0.863636	0.015152	0.121212	0.029844	0.235537	0.132691	6.8628	3.47727	0.977612	0	1	0	0	2	0	0	0	0	-	0	0	0	2	0	0	0	2	0	0	0	0	0	0	0	0	0	-	0	0	2	0	0	-	0	0	0	0	0	0	0	0	0	0	0	0	0	2	0	0	0	0	0	2	-	2	0	0	0	0	0	0	0	-	0	0	0	0	0	0	0	0	0	0	0	0	0	0	0	0	2	0	0	0	0	0	2	2	0	0	0	0	2	0	0	1	0	0	2	0	0	0	0	-	0	0	0	2	0	0	0	2	0	0	0	2	0	0	0	-	0	-	0	0	2	0	0	-	-	0	0	0	-	0	0	0	0	0	0	-	0	2	0	0	0	0	0	0	0	0	0	0	-	0	0	0	0	0	0	0	0	0	0	0	0	0	0	0	0	0	0	0	0	0	1	0	0	0	-	0	2	2	0	0	0	0	2	0	0	1	0	0	2	0	0	0	0	-	0	0	0	2	0	0	0	2	0	0	0	2	0	0	0	0	0	-	0	0	2	0	0	-	0	0	0	0	-	0	0	0	0	0	0	0	0	2	0	0	0	0	0	2	0	0	0	0	0	0	2	0	0	0	0	0	0	0	0	0	0	0	0	0	0	0	0	0	0	0	2	0	0	0	0	0	2	2	0	0	0	0	2	0
7610062|F|0-43:A>C-43:A>C	TGCAGAAGAACTATGACGAAAGCTATCTGCGCCATCATGTAGTATTGGAAGTGAACTCTTTCCCAGCAT	TGCAGAAGAACTATGACGAAAGCTATCTGCGCCATCATGTAGTATTGGAAGTGAACTCTTTCCCAGCAT		0	0	999	43:A>C	43	0.893617	0.980159	0.166667	0.833333	0.019841	0.146825	0.038895	0.277778	0.158336	9.58958	5.69388	0.983333	0	2	0	0	-	0	0	-	0	0	0	-	0	2	0	2	0	0	0	0	0	1	2	-	0	0	-	0	0	0	2	0	2	0	0	2	0	0	0	0	1	0	0	0	0	0	0	0	0	0	0	0	0	-	0	1	0	2	0	0	-	-	2	0	0	0	0	0	0	0	0	0	-	0	0	0	0	2	2	2	2	0	0	0	0	0	0	0	0	-	0	0	0	0	0	2	2	0	-	0	0	0	0	0	0	0	0	2	0	2	0	0	0	0	0	-	2	0	0	0	-	0	0	0	2	0	2	-	0	0	0	0	0	0	1	0	0	0	-	-	0	0	0	0	0	0	0	-	0	0	0	0	0	0	-	-	2	0	0	0	0	0	0	0	0	0	0	0	-	-	0	2	2	2	2	0	0	0	0	0	0	0	0	0	0	0	0	0	0	2	2	0	-	0	0	0	0	0	0	0	0	2	0	2	0	0	0	0	0	-	2	0	0	0	-	0	0	0	2	0	2	0	0	0	0	0	-	0	1	0	0	0	-	0	0	0	0	0	0	0	0	-	0	0	0	0	0	0	-	-	2	0	0	0	0	0	0	0	0	0	0	0	0	-	0	2	2	2	2	0	0	0	0	0	0	0	0	0	0	0	0	0
7615962|F|0-43:C>G-43:C>G	TGCAGAAGATGAAGCTGGTATATCCTTGGCACTCTCGTCTGATCGAAACACAACCTTATCATTCCTTTG	TGCAGAAGATGAAGCTGGTATATCCTTGGCACTCTCGTCTGATCGAAACACAACCTTATCATTCCTTTG	Chr07	7565094	1	4.48109e-029	43:C>G	43	0.680851	0.401042	0.786458	0.213542	0.598958	0.1875	0.480414	0.335883	0.408149	5.80208	8.40217	0.988636	0	1	1	1	1	-	-	2	-	2	1	1	0	2	0	1	0	-	1	0	-	1	1	1	1	-	0	1	2	-	2	1	-	2	-	1	0	-	-	1	0	-	-	-	1	2	0	1	-	0	-	1	0	-	-	2	-	1	1	-	1	1	2	-	2	-	1	1	-	0	1	1	-	2	1	1	-	1	1	1	-	1	0	-	1	0	-	2	1	-	1	1	1	0	0	1	1	1	1	1	-	2	-	2	1	1	-	2	0	1	2	-	1	0	-	-	1	1	1	-	0	1	2	-	2	1	-	-	-	1	0	1	-	1	0	-	-	-	1	1	0	1	-	0	-	1	0	-	-	1	-	-	1	-	1	1	2	-	2	-	1	1	-	0	1	1	1	2	-	-	-	1	1	1	-	1	0	-	1	-	-	2	1	0	1	1	1	0	0	1	1	1	1	1	-	2	-	2	2	1	-	2	0	1	2	-	1	0	-	-	1	1	1	-	0	1	2	-	2	1	-	2	-	1	0	1	-	1	0	-	-	-	1	2	0	1	-	-	-	1	0	-	-	1	-	-	1	-	1	1	2	-	2	-	1	1	-	0	1	2	1	2	1	1	-	1	1	1	-	1	0	-	1	0	-	2	1	0	1	1	1	0
9843151|F|0-43:C>G-43:C>G	TGCAGACAATGCACAAGCAGTCTATTTAGATAATCAGATCAATCAATCCGCCTAAATACAATAGTTGTA	TGCAGACAATGCACAAGCAGTCTATTTAGATAATCAGATCAATCAATCCGCCTAAATACAATAGTTGTA	Chr13	19316691	1	4.48109e-029	43:C>G	43	0.858156	1	0.016529	0.983471	0	0.016529	0	0.032511	0.016256	15.63036	6.8	1	0	0	0	0	0	0	0	0	0	2	0	0	0	0	0	0	-	0	0	0	0	0	0	0	0	0	0	0	0	0	0	0	0	0	0	0	-	0	0	-	0	0	0	2	0	0	0	0	0	0	0	-	0	0	0	0	0	0	0	0	0	0	-	0	0	0	0	0	0	0	0	0	0	0	-	0	0	0	-	0	0	0	0	0	0	0	0	-	0	0	0	0	-	0	0	0	-	0	0	0	0	-	0	2	0	0	0	0	0	0	0	0	0	0	0	0	0	-	-	0	-	0	0	0	0	0	0	0	0	-	-	0	0	-	0	0	0	0	-	0	0	0	0	0	0	-	0	0	0	-	0	0	0	0	0	0	-	0	0	0	0	0	0	0	0	0	0	0	0	0	0	0	-	0	0	0	0	0	0	0	0	-	0	0	0	0	-	0	0	0	-	0	0	0	0	-	0	2	0	0	0	0	0	0	0	0	0	0	0	0	0	-	-	0	-	0	0	0	0	0	0	0	0	-	-	0	0	-	0	0	0	0	-	0	0	0	0	0	0	-	0	0	0	-	0	0	0	0	0	0	-	0	0	0	0	0	0	0	0	0	0	0	-	0	0	0	-	0	0	0	0	0	0	0	0	-	0	0	0	0	-	0
7552252|F|0-43:C>T-43:C>T	TGCAGACCGACCTACGATGAACAAGGCATGTATTCTAAAACCTCGATCAGTTATATATTCATGAAAGAT	TGCAGACCGACCTACGATGAACAAGGCATGTATTCTAAAACCTCGATCAGTTATATATTCATGAAAGAT	Chr04	17286375	1	4.48109e-029	43:C>T	43	0.996454	0.989324	0.437722	0.562278	0.010676	0.427046	0.021124	0.492243	0.256684	33.41429	10.4183	0.992647	2	0	2	2	2	0	2	0	2	2	0	0	0	0	0	2	2	0	0	0	0	2	2	0	2	0	2	2	0	0	0	0	0	0	0	2	2	0	0	2	0	0	0	0	2	2	2	0	0	0	2	1	0	2	2	0	0	2	2	0	2	0	0	0	2	0	2	2	2	0	2	2	0	2	2	0	0	0	0	0	0	2	0	0	0	0	0	0	0	0	2	0	2	2	2	0	0	2	2	0	2	2	2	2	0	0	2	0	0	2	0	0	0	0	0	2	2	0	2	0	2	2	0	0	0	0	0	0	0	0	2	0	-	2	0	0	0	0	0	2	2	0	0	2	2	1	0	2	2	0	2	0	2	0	0	2	0	2	2	0	2	2	2	0	2	2	0	2	2	2	0	0	2	0	0	2	0	0	0	0	0	0	0	2	2	0	2	2	2	0	0	2	2	0	2	2	2	2	0	0	2	0	0	2	0	0	0	0	0	2	2	0	2	0	2	2	0	0	0	0	0	0	0	0	2	0	0	2	0	0	0	0	0	2	2	0	0	0	2	1	0	2	2	0	2	2	2	0	2	2	0	2	2	0	2	2	2	0	2	2	0	2	0	2	0	0	2	0	0	2	0	0	0	0	0	0	0	2	2	0	2	2
7546148|F|0-43:G>A-43:G>A	TGCAGAGACTGCAACCAGAATTTCTATTGTCTCCATCTCCGGTGTAGATTGTATCTTATGTATAACTTA	TGCAGAGACTGCAACCAGAATTTCTATTGTCTCCATCTCCGGTGTAGATTGTATCTTATGTATAACTTA	Chr13	455718	1	9.69986e-026	43:G>A	43	0.847518	1	0.016736	0.983264	0	0.016736	0	0.032913	0.016456	12.23906	6.8	1	0	0	0	0	0	0	0	0	0	0	0	-	0	0	0	0	0	0	0	0	0	0	2	0	0	0	0	0	-	-	0	0	0	0	0	2	0	0	0	-	0	0	-	0	0	0	0	0	0	0	0	-	-	-	0	0	0	-	0	0	0	0	0	-	-	0	0	0	0	0	0	0	-	0	0	0	0	0	0	0	0	0	0	0	0	0	0	0	0	0	0	-	0	0	0	0	0	0	0	0	0	0	0	0	0	0	0	0	0	0	0	0	0	0	0	-	2	0	0	0	0	0	0	-	0	0	0	-	0	0	0	0	-	0	0	0	-	0	0	-	0	0	0	0	0	-	-	-	0	0	-	0	0	0	0	0	0	-	0	0	0	0	0	0	0	0	-	0	0	0	0	0	0	0	0	-	0	0	0	0	0	0	-	0	0	-	0	0	0	0	0	0	0	0	0	0	0	0	0	0	0	0	0	0	0	0	0	0	0	-	2	0	0	0	0	0	-	-	0	0	0	0	0	0	0	0	-	0	0	0	-	0	0	0	0	0	0	0	0	-	-	-	0	0	-	0	0	0	0	0	0	-	-	0	0	0	0	0	0	0	-	0	0	0	0	0	0	0	0	-	0	0	0	0	0	0	-	0	0	-	0	0
100014039|F|0-43:T>C-43:T>C	TGCAGAGATTGAATACATCTGAGTTTATTGTTGATGGGTGTATTCTATTCTAATAAAGTGTATGAAAAT	TGCAGAGATTGAATACATCTGAGTTTATTGTTGATGGGTGTATTCTATTCTAATAAAGTGTATGAAAAT		0	0	999	43:T>C	43	0.531915	0.02	0.98	0.02	0.98	0	0.0392	0.0392	0.0392	7.25	6.38798	1	-	-	1	1	1	-	1	1	-	-	-	1	-	-	1	1	1	-	1	-	-	-	-	-	-	-	1	1	1	1	-	1	1	1	-	-	1	1	-	-	1	1	1	-	-	1	1	-	-	1	-	1	1	1	1	-	1	1	-	1	1	1	1	1	-	1	1	-	1	1	-	-	1	-	-	1	-	1	1	1	-	-	-	-	-	-	1	-	1	1	1	1	0	1	-	-	-	1	1	1	1	-	-	-	-	-	1	-	1	1	1	-	1	1	-	-	-	1	-	-	1	1	1	1	-	1	1	-	-	1	1	-	-	-	-	1	1	-	1	-	1	-	-	1	-	1	1	1	1	1	1	1	-	1	-	1	1	1	-	-	1	-	1	1	-	-	-	-	-	-	-	1	-	1	-	-	-	-	-	-	1	-	-	1	1	1	0	1	-	-	-	1	1	1	1	-	-	-	-	-	1	-	1	1	1	-	1	1	-	1	-	1	-	-	1	1	1	1	-	1	1	1	-	1	1	-	-	-	1	1	1	-	1	1	1	-	-	1	-	1	1	1	1	1	1	1	-	1	1	1	1	1	-	-	1	-	1	1	-	-	-	-	1	-	-	1	-	1	-	-	-	-	-	-	1	-	-	1	1	1	0	1
100014194|F|0-43:G>A-43:G>A	TGCAGAGGCACTTCGTCCAAAGTTGGAAGTACGTTCTGTCCCCGACCAAAGTAAAAACACTCGCACACA	TGCAGAGGCACTTCGTCCAAAGTTGGAAGTACGTTCTGTCCCCGACCAAAGTAAAAACACTCGCACACA		0	0	999	43:G>A	43	0.780142	0.972727	0.204545	0.795455	0.027273	0.177273	0.053058	0.325413	0.189236	4.38672	3.53571	0.943182	0	0	0	0	0	-	0	-	-	0	-	0	0	0	0	0	0	0	-	-	2	0	2	0	0	2	0	-	0	-	2	0	0	0	0	2	0	-	0	0	0	0	0	0	0	0	0	-	0	0	0	0	2	0	0	0	0	0	2	0	0	0	-	2	1	-	0	0	0	2	2	0	0	-	0	0	-	0	0	0	0	2	2	2	0	0	0	0	-	-	0	-	0	0	0	0	0	0	0	0	0	2	0	0	-	-	0	0	0	0	0	0	-	-	2	0	2	0	0	2	0	-	-	-	2	0	0	-	-	2	0	-	-	0	0	0	0	0	0	-	0	0	0	-	0	0	1	-	0	0	-	-	2	0	0	0	-	2	1	-	0	0	0	2	2	0	-	-	0	0	-	0	0	0	0	2	2	1	0	0	0	0	0	0	0	-	0	0	-	0	0	0	-	0	-	1	-	0	-	-	0	-	0	0	0	0	-	-	2	0	2	0	0	2	0	0	0	-	2	0	0	0	0	2	0	-	-	0	0	-	0	0	0	0	0	0	0	-	0	-	2	0	0	0	-	0	2	0	0	0	-	2	1	-	0	0	0	2	2	0	-	-	2	0	-	0	0	0	0	2	2	2	0	0	0	0	-	0	0	-	0	0
7610281|F|0-43:A>G-43:A>G	TGCAGAGTATGAGAGCCTTCAATAATTCACAGCCGAAATAAGAAACTTAGTGCAAATATAGATACTGTT	TGCAGAGTATGAGAGCCTTCAATAATTCACAGCCGAAATAAGAAACTTAGTGCAAATATAGATACTGTT	Chr05	20834734	1	9.69986e-026	43:A>G	43	0.943262	0.988722	0.278195	0.721805	0.011278	0.266917	0.022302	0.401606	0.211954	6.77778	3.94382	0.951613	0	2	0	2	2	2	0	0	0	0	0	2	2	0	0	0	0	2	2	0	0	0	0	2	0	0	0	0	2	2	0	0	0	0	0	0	0	2	0	2	2	0	0	-	2	0	0	2	0	2	0	0	0	0	0	2	0	0	0	0	0	0	0	-	2	2	0	2	0	0	2	0	2	0	2	2	0	0	0	0	2	0	0	0	0	-	0	0	2	0	0	2	0	0	0	2	0	2	2	0	0	0	0	0	0	0	0	-	0	0	0	2	2	0	0	0	0	1	0	0	0	0	1	2	0	0	2	-	0	2	0	2	0	2	2	0	0	-	0	0	0	2	0	0	0	0	0	0	0	2	0	0	0	0	0	0	0	-	2	2	0	2	0	-	0	0	2	0	2	2	0	0	0	0	2	0	-	0	0	-	0	0	0	0	0	2	0	0	0	2	0	2	2	2	0	0	0	0	0	0	0	0	0	0	0	2	2	0	0	0	0	1	0	0	0	0	2	2	0	0	2	0	-	0	0	2	-	2	0	0	0	-	0	0	0	2	0	2	0	0	0	-	0	2	0	0	0	0	0	0	0	-	2	0	0	2	0	0	2	0	2	0	2	2	0	0	0	0	2	0	0	0	0	-	0	0	0	0	0	2	0	0
7610369|F|0-43:A>C-43:A>C	TGCAGATGAGCTTGACAGGCTGAAATCTCAGGTAAACAAAGTGAATTCTTGACCAAAACACCCTAAGGC	TGCAGATGAGCTTGACAGGCTGAAATCTCAGGTAAACAAAGTGAATTCTTGACCAAAACACCCTAAGGC	Chr06	25405723	1	9.69986e-026	43:A>C	43	0.929078	0.958015	0.477099	0.522901	0.041985	0.435115	0.080444	0.498951	0.289698	8.17891	5.04667	0.942623	2	1	0	2	1	2	2	2	0	2	2	0	2	-	2	2	2	-	0	0	0	2	0	0	0	0	2	2	2	0	2	2	2	0	0	0	2	0	0	0	-	0	0	0	2	2	1	0	0	0	0	2	0	0	2	-	0	-	-	2	0	-	2	0	0	0	0	2	0	0	-	0	0	2	0	0	0	0	0	2	0	2	0	0	2	0	2	0	0	2	2	0	2	0	2	-	2	2	-	2	2	2	0	2	2	0	2	-	2	2	2	-	0	0	0	0	0	0	0	0	2	2	2	0	2	2	2	0	0	2	2	0	0	0	-	0	0	0	-	0	2	2	0	0	0	2	0	0	2	2	2	0	1	2	0	0	2	0	0	2	0	2	0	0	0	0	0	2	0	2	0	2	2	2	0	1	0	0	2	-	1	0	0	2	0	0	2	0	2	1	2	2	1	2	2	2	0	2	2	0	0	-	2	2	2	-	0	0	0	0	0	0	0	0	2	2	2	0	2	2	2	2	0	2	2	0	0	0	-	0	-	0	-	0	2	2	0	0	0	2	0	0	2	1	2	2	1	2	0	0	2	2	0	2	0	2	0	0	0	2	0	2	2	2	0	0	1	2	0	2	0	0	2	0	2	0	0	2	2	0	2	0
7614771|F|0-43:T>C-43:T>C	TGCAGATGGACAGGATGAGTTCAATTTGTGGGAGATGTATGTATGTATGTATGTTGCATCTTTTGTCAT	TGCAGATGGACAGGATGAGTTCAATTTGTGGGAGATGTATGTATGTATGTATGTTGCATCTTTTGTCAT		0	0	999	43:T>C	43	0.893617	0.896825	0.559524	0.440476	0.103175	0.456349	0.185059	0.492914	0.338987	6.65827	6.3787	0.916667	2	2	0	0	0	2	2	2	0	2	2	2	2	0	2	0	2	1	2	0	1	2	-	-	-	1	0	2	2	2	1	0	2	1	2	0	2	2	2	-	0	0	2	2	0	2	2	0	2	2	0	-	2	0	0	0	1	0	0	2	0	2	2	0	0	2	-	0	0	1	2	2	2	2	-	2	0	0	0	0	0	-	2	2	0	2	0	2	2	2	0	2	0	1	2	2	0	0	0	2	2	-	0	2	2	2	0	0	2	0	2	1	2	0	1	0	-	0	-	1	0	2	2	2	1	0	2	-	1	-	0	0	-	-	0	0	2	2	0	-	2	0	2	2	0	-	2	0	0	-	0	1	0	2	0	2	2	0	-	2	0	0	0	1	0	2	2	2	2	2	0	0	0	0	0	-	2	1	0	2	0	2	1	2	0	2	0	1	2	2	0	0	0	2	2	-	0	2	2	2	0	0	2	0	2	1	2	0	1	0	-	0	-	1	0	2	2	2	1	0	2	1	2	0	2	0	-	-	0	0	2	2	0	-	2	0	2	2	0	-	2	0	0	-	0	2	0	2	0	2	2	0	-	2	0	0	0	1	0	2	2	2	0	2	0	0	0	0	0	-	2	2	0	2	0	2	1	2	0	2	0	1
7540465|F|0-43:T>C-43:T>C	TGCAGATGTTGCACAAGCAAGAGCTCAGTGAAGTATCAAGGTTTGTTCAATTCGTCATACAATTATATA	TGCAGATGTTGCACAAGCAAGAGCTCAGTGAAGTATCAAGGTTTGTTCAATTCGTCATACAATTATATA		0	0	999	43:T>C	43	0.758865	0.630841	0.602804	0.397196	0.369159	0.233645	0.465761	0.478863	0.472312	9.05357	7.43396	1	1	0	1	1	2	0	1	2	0	0	-	0	0	0	2	1	2	0	0	0	0	0	-	-	2	0	1	2	1	-	0	2	0	0	-	-	0	-	0	-	1	0	0	0	-	2	1	-	-	2	1	1	0	1	1	-	1	2	-	1	1	1	1	2	0	-	2	-	2	0	-	-	0	0	1	1	-	1	1	1	-	-	0	0	1	-	1	0	0	2	1	-	2	2	1	0	2	1	2	0	1	1	0	0	-	-	2	0	2	1	2	0	0	0	0	1	-	1	2	0	1	2	1	-	0	2	0	0	-	2	0	-	0	-	1	0	0	0	1	1	1	-	-	1	1	1	0	1	2	-	0	1	-	1	1	1	1	2	0	0	2	-	2	0	-	-	-	0	0	-	-	1	-	1	-	-	0	0	1	-	1	0	-	2	1	-	2	2	1	0	2	1	2	0	1	1	0	0	-	-	2	0	2	1	2	0	0	0	0	1	-	1	2	0	1	2	1	-	0	2	0	0	-	2	0	-	-	-	1	2	0	0	1	1	1	-	-	0	1	1	0	1	2	-	0	1	-	1	1	1	1	2	0	0	2	-	2	0	-	0	-	0	2	-	-	1	-	1	-	-	0	0	1	-	1	0	-	2	1	-	2	2
7610436|F|0-43:T>G-43:T>G	TGCAGATTTTGTGTCTGAAATACAACTTTGCTACATTTATGAATGGGAATGTAATGAAAATTCTACTTA	TGCAGATTTTGTGTCTGAAATACAACTTTGCTACATTTATGAATGGGAATGTAATGAAAATTCTACTTA		0	0	999	43:T>G	43	0.595745	0.922619	0.113095	0.886905	0.077381	0.035714	0.142786	0.200609	0.171698	7.10938	5.08696	1	0	0	0	0	0	0	-	0	-	0	-	-	0	0	0	1	0	0	0	-	-	-	0	-	-	-	-	0	0	-	0	1	0	-	-	0	0	-	0	-	-	-	-	-	0	0	0	0	-	-	0	0	-	-	0	0	-	1	0	0	0	0	0	0	-	0	0	0	-	-	1	0	0	-	-	0	-	1	2	2	0	-	0	-	-	-	0	0	0	-	0	0	0	-	0	0	2	0	0	0	-	-	-	0	-	-	0	0	0	1	-	0	0	-	-	-	0	0	-	-	-	0	0	-	0	1	0	-	-	0	0	-	0	-	-	-	-	-	0	0	0	0	-	-	0	0	-	-	0	-	0	-	0	0	0	-	0	0	-	0	0	0	-	-	1	0	0	-	0	0	-	1	0	2	0	-	0	-	-	-	0	0	0	-	0	0	0	-	0	0	2	0	0	0	-	-	-	0	-	-	0	0	0	1	-	0	0	-	-	-	0	0	-	-	-	0	0	-	0	1	0	-	-	0	0	-	0	-	-	-	-	-	0	0	0	0	-	0	0	0	-	-	0	-	0	-	0	0	0	-	0	0	-	0	0	0	-	-	1	0	0	-	0	0	-	1	0	2	0	-	0	-	-	-	0	0	0	-	0	0	0	-
7623747|F|0-43:C>G-43:C>G	TGCAGCAACCAAAGTTAGCAAAAACTTGGAAATATATTACAAACAGGACAACAAATACACAAAATTAGT	TGCAGCAACCAAAGTTAGCAAAAACTTGGAAATATATTACAAACAGGACAACAAATACACAAAATTAGT	Chr15	8718350	1	2.08485e-027	43:C>G	43	0.964539	0.474265	0.963235	0.036765	0.525735	0.4375	0.498675	0.070826	0.284751	4.84375	7.97248	0.977612	2	2	1	2	2	2	1	2	1	2	2	1	2	2	1	2	1	1	2	1	1	1	1	1	2	1	2	1	1	2	2	1	1	1	-	2	2	1	2	2	2	2	1	1	2	1	2	2	2	-	2	2	2	2	1	2	1	2	2	1	1	1	1	1	1	1	1	2	1	1	2	1	1	2	1	1	2	1	2	1	1	0	1	1	1	0	2	2	2	1	2	2	2	1	2	2	2	2	0	1	1	1	1	2	2	1	1	2	1	2	1	-	2	1	1	1	1	2	2	1	2	1	1	2	2	1	1	-	-	2	2	1	-	2	2	-	1	1	1	-	1	2	2	1	2	2	1	2	1	1	1	1	2	1	1	1	1	1	1	2	1	2	1	1	2	1	1	1	1	1	2	1	1	1	1	0	1	1	1	0	2	2	2	1	2	0	2	1	2	0	2	2	0	1	1	1	1	2	2	1	2	2	1	2	1	1	2	1	1	2	1	2	2	1	2	1	1	2	2	1	1	1	-	2	2	1	-	2	2	2	1	1	1	1	2	2	2	1	2	2	2	2	1	1	1	1	2	1	1	2	1	2	1	2	1	2	1	1	2	1	1	2	2	1	2	1	1	1	1	0	1	1	1	0	2	2	2	1	2	2	2	1
11822211|F|0-43:T>C-43:T>C	TGCAGCAAGAAGTCTCCATGGAATGAAACATGAACTCAGGCAGTTTCTGTATTATATCAAGGGATAATC	TGCAGCAAGAAGTCTCCATGGAATGAAACATGAACTCAGGCAGTTTCTGTATTATATCAAGGGATAATC	Chr02	12996434	1	2.08485e-027	43:T>C	43	0.840426	0.746835	0.7173	0.2827	0.253165	0.464135	0.378145	0.405562	0.391853	6.05046	5.73832	0.974138	0	2	-	1	2	-	0	1	2	0	1	0	2	2	2	-	1	2	1	2	2	-	2	0	1	2	0	0	1	2	1	-	2	0	2	2	2	-	0	0	-	-	0	2	-	2	0	1	2	0	2	0	2	2	0	0	2	0	0	1	1	1	0	2	-	0	2	-	2	2	0	2	0	0	2	-	1	1	1	1	2	0	2	2	0	2	2	2	1	1	-	-	2	0	0	2	1	1	2	0	0	0	2	0	1	1	0	2	2	-	2	2	1	2	2	1	2	0	1	2	0	0	2	2	1	-	2	-	2	1	2	-	-	0	-	-	0	2	1	-	0	1	2	2	2	0	2	2	2	0	0	2	0	1	1	1	0	2	-	-	2	-	2	2	0	2	-	0	1	-	-	1	1	1	2	0	2	2	1	2	2	2	-	1	-	-	2	2	0	2	1	1	0	0	0	0	2	0	1	1	0	2	2	-	2	2	1	1	2	2	2	0	1	2	0	0	1	2	1	-	2	2	2	1	2	1	-	0	-	-	0	2	1	2	0	1	2	2	2	0	2	2	2	0	-	2	2	1	1	1	0	2	-	-	2	-	2	2	0	2	-	0	1	-	1	1	1	1	2	0	2	2	0	2	2	2	-	1	-	-	2	0
9847211|F|0-43:T>G-43:T>G	TGCAGCACCACAAGACTCACAACTCTGGTTTCATGCGGAAATCTTATATATTTGGTTTCTGCCAGGAAA	TGCAGCACCACAAGACTCACAACTCTGGTTTCATGCGGAAATCTTATATATTTGGTTTCTGCCAGGAAA	Chr06	2975492	1	2.09965e-022	43:T>G	43	0.985816	0.982014	0.460432	0.539568	0.017986	0.442446	0.035324	0.496869	0.266096	15.17544	6.66456	0.985075	0	2	0	2	2	0	0	2	0	0	0	0	0	0	2	0	0	2	2	2	0	0	0	0	0	0	2	0	0	2	0	2	0	1	2	0	2	2	2	0	0	2	0	2	0	0	0	0	2	2	2	2	2	2	0	0	2	0	0	2	0	0	0	2	0	0	0	0	0	2	0	0	2	0	0	2	2	2	1	0	0	0	0	0	0	0	0	0	2	2	2	2	0	2	0	2	2	2	2	0	0	0	0	0	0	2	2	0	1	0	2	2	2	2	0	2	0	2	0	0	2	0	2	2	0	2	0	-	0	2	0	2	-	0	0	2	0	2	2	-	0	0	2	2	2	2	2	2	2	0	0	2	0	2	0	2	0	2	0	0	0	0	0	2	0	0	0	0	2	2	2	2	2	2	0	0	0	0	0	0	0	0	2	0	2	2	0	2	0	2	2	2	2	0	0	0	0	0	0	2	2	0	2	0	2	2	2	2	0	2	0	2	0	0	2	0	0	2	0	2	0	1	2	2	0	2	-	0	0	2	0	2	2	2	0	0	2	2	2	2	2	2	2	0	0	2	0	2	0	2	0	2	0	0	0	0	0	2	0	0	0	0	2	2	2	2	2	1	0	0	0	0	0	0	0	0	2	0	2	2	0	2
7538795|F|0-43:T>G-43:T>G	TGCAGCACTTTCATGTGATGATCAACCAGAAACTTGCATACTTTTCGGTGTTTATCCAGTTTTACATAA	TGCAGCACTTTCATGTGATGATCAACCAGAAACTTGCATACTTTTCGGTGTTTATCCAGTTTTACATAA		0	0	999	43:T>G	43	0.787234	0.644144	0.657658	0.342342	0.355856	0.301802	0.458445	0.450288	0.454367	6.0442	7.72973	0.991071	1	0	2	-	0	2	0	1	0	0	1	1	0	2	2	0	0	2	2	2	1	0	0	1	2	1	0	-	-	2	1	0	-	0	1	2	1	2	1	1	0	1	-	1	0	2	-	-	-	0	1	1	1	1	0	0	-	0	0	1	2	2	-	0	2	2	0	0	0	-	-	0	0	-	1	1	0	2	-	-	2	0	2	2	1	-	0	1	2	-	1	2	1	2	1	0	1	-	0	0	0	2	0	0	1	1	-	2	2	2	0	2	2	2	1	1	0	2	2	1	0	-	-	2	1	0	-	-	1	2	1	-	-	1	0	1	-	1	0	-	-	-	-	2	1	1	1	1	1	1	0	-	0	1	2	2	-	0	0	2	0	0	0	-	-	0	1	-	1	-	0	2	0	-	1	0	2	2	1	-	0	1	-	2	1	2	1	1	1	0	2	-	-	0	0	2	0	0	1	1	-	2	2	2	0	2	2	2	1	1	0	2	2	1	0	-	-	2	1	0	-	0	1	2	1	-	-	1	0	1	-	1	0	2	-	-	-	1	1	1	1	1	1	1	0	-	0	1	2	2	-	0	2	2	0	0	0	-	-	2	1	-	2	-	0	2	0	-	1	0	2	0	1	-	0	1	-	2	1	2	1	2
7541156|F|0-43:T>C-43:T>C	TGCAGCAGAATAAAGTTGAAGCTCCATTACACAAGAGTCAAAATAACTGAAATAGTACACAAGTGCTTA	TGCAGCAGAATAAAGTTGAAGCTCCATTACACAAGAGTCAAAATAACTGAAATAGTACACAAGTGCTTA		0	0	999	43:T>C	43	0.609929	0.994186	0.127907	0.872093	0.005814	0.122093	0.01156	0.223094	0.117327	6.75	4.08	0.986111	0	0	0	-	0	0	0	-	0	0	-	0	-	0	0	-	0	-	0	0	0	0	0	0	-	0	2	0	-	0	-	0	0	0	-	0	-	0	0	-	-	0	0	-	-	-	0	0	0	0	0	2	0	0	0	0	0	-	-	-	-	-	2	0	0	-	0	-	-	0	-	2	0	0	0	-	-	-	0	-	0	0	-	-	2	-	0	0	-	-	2	0	2	0	0	0	-	-	0	-	0	0	0	0	-	-	0	0	0	-	-	-	0	0	0	0	0	-	-	0	2	0	0	0	-	0	0	-	-	0	-	0	-	-	-	0	0	-	-	-	0	0	0	0	0	2	0	0	2	0	-	0	-	-	-	-	2	-	0	-	0	-	-	0	-	2	-	-	-	-	-	-	0	-	0	0	-	-	1	-	0	0	0	-	2	0	2	0	0	0	-	-	0	-	0	0	0	0	-	-	0	0	0	-	-	-	0	0	0	0	0	-	-	0	0	0	-	0	-	0	0	0	-	0	-	0	-	-	-	0	0	-	-	0	0	0	0	0	0	2	0	0	2	0	0	0	-	-	-	-	2	0	0	0	0	-	-	0	-	2	-	0	0	-	-	-	0	-	0	0	-	-	2	-	0	0	0	-	2	0	2	0
7558129|F|0-43:A>G-43:A>G	TGCAGCAGTAAAGGAGAAGCATATAATTCTGTACTTCTTTCAGATGGACTAGCCAGGTATTTATCACTT	TGCAGCAGTAAAGGAGAAGCATATAATTCTGTACTTCTTTCAGATGGACTAGCCAGGTATTTATCACTT		0	0	999	43:A>G	43	0.989362	1	0.587814	0.412186	0	0.587814	0	0.484578	0.242289	31.76504	15.94634	1	0	2	2	2	2	2	2	2	0	0	0	0	2	2	2	0	2	2	0	2	0	0	2	2	2	0	2	2	0	2	0	0	2	2	0	2	2	2	2	2	0	2	0	0	2	2	0	2	2	2	2	0	0	0	0	2	2	0	2	0	2	2	2	2	0	2	2	2	2	2	0	0	2	0	0	2	0	2	2	0	0	2	2	2	0	0	2	2	0	2	0	2	2	2	0	2	2	2	2	0	2	2	0	0	0	2	2	2	2	0	2	2	0	2	0	0	2	2	2	0	2	2	0	2	0	0	2	-	0	2	2	0	-	2	0	2	0	0	2	0	0	2	2	0	2	0	0	0	0	2	0	2	0	0	2	2	2	2	0	2	2	2	2	2	0	0	2	0	0	2	0	2	0	0	0	2	2	2	0	0	2	2	2	0	0	2	2	2	0	2	2	2	2	0	2	2	0	0	0	2	2	2	2	0	2	2	0	2	0	0	2	2	2	0	2	2	0	2	0	0	2	2	0	2	2	0	-	2	0	2	0	0	2	0	0	2	2	2	2	0	0	0	0	2	0	2	2	0	2	2	2	2	0	2	2	2	2	2	0	0	2	0	2	2	0	2	0	0	0	2	2	2	0	0	2	2	2	0	0	2	2	2
100016138|F|0-43:C>T-43:C>T	TGCAGCAGTTTTTAGTAGTATTCTCCGTCAATGCACTTGTATGCTGCGCTCTCCATATGCCTTTCCGAC	TGCAGCAGTTTTTAGTAGTATTCTCCGTCAATGCACTTGTATGCTGCGCTCTCCATATGCCTTTCCGAC	Chr00	27567565	1	4.48109e-029	43:C>T	43	0.907801	0.96875	0.136719	0.863281	0.03125	0.105469	0.060547	0.236053	0.1483	4.79605	2.56818	0.964912	0	0	0	2	0	0	0	0	0	0	2	0	-	0	0	0	0	0	2	0	0	-	0	0	-	0	0	0	0	2	0	0	0	0	0	-	0	0	0	0	0	2	0	0	1	0	0	0	0	0	0	0	0	0	0	-	0	0	0	0	2	0	0	0	0	0	0	1	0	0	0	0	0	0	-	2	2	0	0	0	0	0	0	0	0	0	0	0	0	0	0	0	0	0	0	0	0	2	0	0	0	-	0	0	1	2	0	-	0	0	0	0	2	0	0	0	0	0	-	0	0	0	0	2	0	0	0	-	0	0	0	2	-	0	0	2	0	0	-	0	0	0	0	0	0	0	0	0	-	0	0	0	-	0	2	1	0	0	0	0	2	1	0	0	-	0	-	-	-	0	2	0	0	0	0	0	0	0	0	0	0	0	2	0	0	0	0	0	0	0	0	2	0	0	0	-	0	0	2	2	0	0	0	0	0	0	2	0	0	0	0	0	-	0	0	0	0	2	0	0	0	0	0	0	0	2	-	0	0	2	0	0	-	0	0	0	0	-	0	0	0	0	-	0	0	0	0	0	2	1	0	0	0	0	0	1	0	0	0	0	0	0	0	-	2	0	0	-	0	0	0	0	0	0	0	0	1	0	0	0	0	0
7616266|F|0-43:G>T-43:G>T	TGCAGCATAGAAGCGTGTAAAGCTCTACTCAGTTCAACACTACGGTTATCTGGTTCGTTACATTCAGCT	TGCAGCATAGAAGCGTGTAAAGCTCTACTCAGTTCAACACTACGGTTATCTGGTTCGTTACATTCAGCT	Chr10	18062788	1	4.48109e-029	43:G>T	43	0.719858	0.655172	0.576355	0.423645	0.344828	0.231527	0.451843	0.48834	0.470091	5.0679	4.90411	0.988372	1	-	1	2	-	0	2	0	-	2	0	1	0	0	2	1	1	0	0	-	-	-	2	0	2	0	1	1	1	1	0	-	-	2	-	2	1	-	0	0	1	1	2	-	0	2	-	-	-	-	1	2	0	1	1	0	1	-	2	0	2	0	1	-	-	0	1	0	1	0	0	0	1	0	0	0	2	1	1	1	0	-	0	-	1	0	0	2	0	1	-	0	-	-	-	-	1	2	-	0	2	-	-	2	0	2	-	0	2	1	1	0	0	-	0	-	2	-	2	0	1	1	1	-	0	-	-	-	-	0	1	0	0	0	1	1	2	-	0	-	-	-	-	0	1	2	0	1	2	-	-	1	2	0	2	1	1	0	-	-	1	0	1	0	0	0	2	0	-	0	2	1	1	1	0	-	0	-	1	0	0	2	-	2	1	0	-	-	-	-	1	2	-	0	2	-	-	2	0	2	-	0	2	-	1	0	0	-	0	1	2	-	2	0	1	1	1	-	0	-	-	2	-	0	1	0	-	0	1	1	2	-	0	1	-	-	-	1	1	0	0	1	1	-	-	1	2	0	2	1	1	-	-	0	1	0	1	0	0	2	2	0	0	0	2	1	1	1	0	-	0	-	1	0	0	2	-	2	1	0	-	-
7574009|F|0-43:C>G-43:C>G	TGCAGCATTCTCTTCCTAAAGAATTACATGAGTGAGTGAGTGACTGAGTGAGTGAGTGAGTGAGTGGGT	TGCAGCATTCTCTTCCTAAAGAATTACATGAGTGAGTGAGTGACTGAGTGAGTGAGTGAGTGAGTGGGT		0	0	999	43:C>G	43	0.602837	0.635294	0.6	0.4	0.364706	0.235294	0.463391	0.48	0.471696	7.54135	6.95349	1	1	-	0	0	1	-	2	-	-	-	-	0	-	-	2	-	0	-	0	1	-	-	-	1	1	-	-	1	-	0	-	2	-	2	-	2	1	-	0	1	0	-	0	-	0	-	0	0	-	1	0	0	-	-	1	2	1	0	1	0	-	0	1	0	1	-	1	0	1	-	1	0	0	-	1	0	-	2	2	2	0	1	-	-	2	0	1	-	0	1	2	-	0	2	1	-	1	0	1	-	2	-	-	-	-	0	2	-	2	-	-	-	0	1	-	-	-	0	1	-	-	1	-	0	-	2	-	2	-	1	1	-	-	1	0	-	0	-	0	0	0	0	-	0	0	0	-	-	1	1	2	1	-	0	-	0	1	0	1	-	1	0	1	-	1	0	-	-	-	0	-	2	2	2	-	1	-	-	2	0	1	-	-	2	2	-	0	2	1	-	1	0	1	-	2	-	-	-	-	0	2	-	2	-	-	-	0	1	-	-	-	0	1	-	-	1	-	0	-	2	-	2	-	1	1	-	-	1	0	-	0	-	0	2	0	0	-	0	0	0	-	1	1	1	2	1	1	0	-	0	1	0	1	-	1	0	1	-	1	2	-	-	1	0	-	2	2	2	-	1	-	-	2	0	1	-	-	2	2	-	0	2
100016605|F|0-43:G>A-43:G>A	TGCAGCCATGATTGTTGTTTTCTTAGTTGGTTTAGGCTTCAGAGAGAGAATGAATATATGTTGTATAGT	TGCAGCCATGATTGTTGTTTTCTTAGTTGGTTTAGGCTTCAGAGAGAGAATGAATATATGTTGTATAGT	Chr03	2178696	1	2.73535e-016	43:G>A	43	0.879433	0.975806	0.258065	0.741935	0.024194	0.233871	0.047216	0.382934	0.215075	4.16	3.5641	0.982143	0	0	0	0	0	-	0	1	0	0	0	1	2	0	2	0	2	0	-	0	0	2	0	0	0	0	0	2	2	2	0	-	0	2	0	0	2	0	2	0	0	2	0	0	0	2	0	2	0	2	0	0	0	0	-	0	0	0	0	2	2	2	0	0	0	0	0	0	2	0	0	0	2	0	-	0	0	0	-	0	0	0	2	0	0	0	-	2	0	0	0	-	0	2	0	-	0	-	-	0	0	0	0	0	-	0	-	-	2	0	2	0	0	0	0	0	0	-	0	0	0	2	2	2	0	-	0	0	0	-	2	2	2	0	-	2	0	0	0	2	0	2	0	2	0	0	0	0	0	0	0	0	0	2	2	0	0	2	0	-	0	0	2	0	0	0	2	0	0	-	0	0	0	0	-	-	2	0	0	0	-	2	0	0	0	-	0	2	0	0	0	0	0	0	0	0	0	0	0	0	-	0	2	0	2	0	0	0	0	0	0	0	0	0	0	1	2	2	0	-	0	2	0	-	2	1	-	0	0	1	0	0	0	2	0	2	0	1	0	0	0	0	0	0	0	0	0	2	2	-	0	2	0	-	0	0	2	0	0	0	2	0	-	-	0	0	0	0	0	0	2	0	0	0	-	2	0	0	0	-	0	2
7553120|F|0-43:G>C-43:G>C	TGCAGCCTCTTCTTGTGTGCCTAACATGGTTCCAAGAAACATGGCAGTGTTATGAACAAAAACTATGAT	TGCAGCCTCTTCTTGTGTGCCTAACATGGTTCCAAGAAACATGGCAGTGTTATGAACAAAAACTATGAT	Chr02	6882262	1	4.48109e-029	43:G>C	43	0.93617	0.981061	0.371212	0.628788	0.018939	0.352273	0.037161	0.466827	0.251994	26.69753	11.14173	1	0	0	0	0	2	2	2	0	1	0	0	0	2	0	2	0	2	0	0	2	2	0	2	0	0	2	0	2	0	0	0	0	0	2	2	2	0	0	0	0	2	0	2	2	0	2	-	2	0	2	0	-	0	0	0	0	2	0	0	0	0	0	2	0	2	2	0	0	0	2	0	2	0	0	-	0	0	0	0	0	2	0	2	2	-	2	2	2	0	2	-	0	-	2	0	0	0	0	2	0	2	0	1	0	0	0	0	0	2	0	2	0	0	2	2	0	2	0	0	2	0	2	0	0	0	0	0	0	2	0	0	0	0	0	2	0	2	2	0	1	-	2	0	1	0	-	0	0	-	2	0	2	0	0	0	0	2	0	2	2	0	0	0	2	0	2	0	0	-	0	0	0	0	0	2	0	2	2	-	2	2	0	0	2	-	0	-	2	0	0	0	0	2	0	2	0	1	0	0	0	0	0	2	0	2	0	0	2	2	0	2	0	0	2	0	2	0	0	0	0	0	2	2	0	0	0	0	0	2	0	2	2	0	2	-	2	0	0	0	0	0	0	-	2	0	2	0	0	0	0	2	0	2	2	0	0	0	2	0	2	0	0	0	0	0	0	0	0	2	0	2	2	-	2	2	2	0	2	-	0	-	2
100016962|F|0-43:T>G-43:T>G	TGCAGCGAAAAATTAGTTATTTTTGTTTAGGATTTAGTGATACTTACATAACCGCAAGTAAATATTTTA	TGCAGCGAAAAATTAGTTATTTTTGTTTAGGATTTAGTGATACTTACATAACCGCAAGTAAATATTTTA		0	0	999	43:T>G	43	0.907801	0.898438	0.660156	0.339844	0.101562	0.558594	0.182495	0.4487	0.315598	8.09253	7.17788	0.927419	0	2	2	-	1	2	1	2	0	0	0	0	2	1	2	0	1	2	2	0	2	2	2	-	2	2	-	1	0	-	1	1	2	0	2	2	0	2	0	1	2	0	2	2	-	2	2	2	0	2	2	0	-	2	2	2	2	1	2	0	0	0	0	2	2	0	0	-	2	2	2	0	1	-	2	0	0	0	2	-	2	2	0	2	2	0	2	2	2	2	2	0	2	2	0	2	2	-	2	2	1	2	0	0	0	0	2	1	2	0	1	2	2	0	2	2	2	2	2	1	0	1	-	-	2	1	2	0	1	2	0	2	0	2	2	0	2	2	0	-	2	2	0	2	2	0	0	2	2	1	2	2	0	0	0	0	0	2	2	1	0	-	2	2	2	0	0	-	0	0	0	0	-	-	2	2	0	2	2	0	2	2	-	2	2	0	2	2	0	2	2	-	2	0	1	2	0	0	0	0	2	1	2	0	2	2	2	0	2	2	2	2	2	2	0	1	0	-	2	1	2	-	2	2	0	2	0	2	1	0	2	2	0	2	2	2	0	2	2	0	0	2	2	1	2	2	2	0	0	0	0	2	2	1	2	-	2	2	2	0	0	-	2	0	0	0	-	-	2	2	0	2	2	0	2	2	-	2	2	0	2	2
7610646|F|0-43:T>C-43:T>C	TGCAGCGAGAAACACGATCAAGTATGCTCCTAAAATGCCACTATGATGTTATCAGTAGTGGACAATCCA	TGCAGCGAGAAACACGATCAAGTATGCTCCTAAAATGCCACTATGATGTTATCAGTAGTGGACAATCCA	Chr07	20897443	1	9.69986e-026	43:T>C	43	0.932624	0.988593	0.041825	0.958175	0.011407	0.030418	0.022553	0.080152	0.051352	19.46933	5.15385	1	0	0	0	0	0	0	0	0	0	-	0	0	-	0	0	0	0	-	0	0	0	-	0	0	0	0	2	0	0	0	-	0	0	0	0	0	2	0	0	0	0	0	0	0	0	0	0	0	0	0	0	0	0	0	0	0	0	0	2	0	0	0	0	0	0	0	0	0	0	-	0	0	0	0	0	0	0	0	0	0	0	0	0	0	0	1	0	0	0	0	0	0	0	0	0	0	0	0	0	0	0	0	0	-	0	0	0	0	0	0	0	-	0	0	0	0	0	0	0	0	0	0	0	0	-	0	0	-	-	0	2	0	-	0	0	0	0	0	0	-	0	0	0	0	0	0	0	0	0	0	0	0	2	0	0	0	0	0	0	0	0	0	0	-	0	0	0	0	0	0	0	0	0	0	0	0	0	0	0	1	0	0	0	0	0	0	0	0	0	0	0	0	0	0	0	0	0	-	0	0	0	0	0	0	0	-	0	0	0	0	0	0	0	0	2	0	0	0	-	0	0	0	0	0	2	0	-	0	0	0	0	0	0	0	0	0	0	0	0	0	0	0	0	0	0	0	2	0	0	0	0	0	0	0	0	0	0	-	0	0	0	0	0	0	0	0	0	0	0	0	0	0	0	1	0	0	0	0	0	0	0	0
100017208|F|0-43:C>G-43:C>G	TGCAGCTAATGCACCAAAAAGGAGAGGAGTCTGGCAGTATAAACAGACATATATTAGGACCATCAGTGT	TGCAGCTAATGCACCAAAAAGGAGAGGAGTCTGGCAGTATAAACAGACATATATTAGGACCATCAGTGT	Chr15	7756753	1	2.71607e-021	43:C>G	43	0.815603	0.578261	0.713043	0.286957	0.421739	0.291304	0.48775	0.409225	0.448488	3.97484	3.36548	0.94	-	0	0	1	0	0	0	2	1	1	2	0	1	2	2	1	1	0	1	1	0	1	1	2	1	0	1	0	1	1	2	-	0	2	2	1	1	0	2	2	0	0	1	0	1	0	-	2	0	2	1	0	-	-	-	-	1	-	1	2	2	2	2	2	1	-	0	1	1	2	2	1	-	0	1	1	0	1	0	1	-	2	0	1	-	0	-	1	1	-	2	-	-	1	-	0	1	1	0	-	0	2	1	1	2	0	0	1	2	1	-	0	1	1	0	-	1	1	1	0	1	2	-	1	2	-	0	-	0	2	1	1	-	0	0	0	1	0	2	-	-	2	0	-	1	0	-	-	2	2	1	1	1	1	1	2	2	2	1	0	2	1	1	1	2	-	0	0	2	1	0	1	1	1	-	2	-	1	-	0	-	1	2	1	0	-	-	1	-	0	1	1	0	-	0	2	1	1	2	0	0	2	2	1	1	0	1	1	-	-	1	1	1	0	1	2	1	1	2	-	0	2	2	2	1	-	-	2	0	0	1	0	2	2	-	2	0	2	-	0	-	-	2	2	1	1	1	2	2	2	2	0	1	0	2	1	1	2	2	1	0	0	2	2	0	1	1	1	-	2	0	1	-	0	-	1	2	1	2	-	-	1
7568343|F|0-43:G>A-43:G>A	TGCAGCTCGTCGGTCGCCGTCGGCCTGCTCTATGCTTTAGCCAGATCTTTACTCACTTTTAGGACAAAC	TGCAGCTCGTCGGTCGCCGTCGGCCTGCTCTATGCTTTAGCCAGATCTTTACTCACTTTTAGGACAAAC	Chr09	21549811	1	4.48109e-029	43:G>A	43	0.79078	0.914798	0.183857	0.816143	0.085202	0.098655	0.155885	0.300107	0.227996	13.94024	9.58333	0.99	0	0	-	0	0	0	-	-	0	0	0	0	0	0	1	0	1	0	0	0	0	0	-	-	0	0	0	1	-	0	0	0	0	1	0	0	0	0	-	0	-	0	0	-	0	-	-	0	0	0	0	2	-	0	2	0	0	0	-	0	0	0	0	-	0	0	2	0	-	0	0	0	0	0	0	0	0	2	1	1	0	-	-	-	2	2	0	0	0	1	0	0	0	0	0	0	1	0	-	0	-	0	0	0	0	0	0	0	1	-	1	0	0	0	-	0	-	0	0	-	0	1	-	0	0	0	0	-	-	0	0	0	-	0	-	0	0	0	0	-	0	0	0	-	0	2	-	0	2	0	-	0	0	0	-	-	0	-	-	0	2	0	-	0	0	0	0	0	0	0	0	2	1	1	0	-	-	0	2	2	0	-	0	2	0	0	0	0	0	0	1	0	-	0	-	0	0	0	0	0	0	0	1	-	1	0	0	0	-	0	-	0	0	0	0	1	-	0	0	0	0	2	0	0	0	0	-	0	-	0	0	-	0	0	0	0	-	0	0	2	-	0	2	0	-	0	-	0	0	-	0	-	0	0	2	0	-	0	0	2	0	0	0	0	0	2	1	1	0	0	0	-	2	2	0	-	0	2	0	0	0	0
7558511|F|0-43:G>C-43:G>C	TGCAGCTGAGAAATAATTGAATGTTGGGTTTGGTTTCTTTGCTGTACTGTTTGCATGAATACTGCTTTT	TGCAGCTGAGAAATAATTGAATGTTGGGTTTGGTTTCTTTGCTGTACTGTTTGCATGAATACTGCTTTT	Chr11	11664127	1	3.48869e-025	43:G>C	43	0.968085	0.970696	0.351648	0.648352	0.029304	0.322344	0.056891	0.455984	0.256437	14.82687	9.15126	0.985075	2	0	0	0	2	0	2	0	0	2	2	0	0	0	0	1	0	0	0	2	0	0	0	0	0	0	2	0	0	0	0	0	0	2	0	0	2	0	0	-	0	0	2	0	0	0	2	-	0	0	2	2	0	0	2	0	2	1	2	0	0	2	1	0	0	0	2	0	2	0	0	2	0	2	2	2	2	0	0	0	0	0	0	0	0	0	2	0	0	2	2	0	2	0	2	0	2	0	2	0	2	2	0	2	2	0	0	0	0	1	0	0	0	2	0	0	0	0	0	0	2	0	2	0	0	0	0	1	0	0	2	0	0	-	0	0	2	0	2	-	2	-	0	2	2	2	0	0	2	0	2	2	2	0	0	2	1	0	0	0	2	0	2	0	0	2	0	2	0	0	0	0	2	0	0	0	0	0	0	0	2	0	0	0	2	0	2	-	2	0	2	0	2	0	2	2	0	2	2	0	0	0	0	1	0	0	0	2	0	0	0	0	0	0	2	0	0	0	0	0	0	2	0	0	2	0	-	-	0	0	2	0	2	2	2	-	0	0	2	2	0	0	2	0	2	2	2	0	0	2	1	0	0	0	2	0	2	0	0	2	0	2	0	0	0	0	2	0	0	0	0	0	0	0	2	0	0	0	2	0	2	0
100017587|F|0-43:C>T-43:C>T	TGCAGCTGCTAGGTTTCGGTATTGTGTCCTTACTCACAATCTCCTGCCTAGTAACTAACTGACCTATCC	TGCAGCTGCTAGGTTTCGGTATTGTGTCCTTACTCACAATCTCCTGCCTAGTAACTAACTGACCTATCC	Chr13	20509000	1	4.48109e-029	43:C>T	43	0.996454	1	0.092527	0.907473	0	0.092527	0	0.167931	0.083966	12.54391	3.91176	0.992647	0	0	0	0	0	0	0	0	0	0	0	0	2	0	0	0	0	0	0	0	0	0	0	0	0	0	0	0	2	0	0	2	0	0	2	0	0	0	0	0	0	0	0	2	0	0	0	0	2	0	0	0	0	0	0	0	0	2	0	0	0	0	0	0	0	0	0	0	0	2	0	0	0	0	0	0	0	2	0	0	0	0	2	0	0	0	0	0	0	0	0	0	0	0	0	0	0	0	0	0	0	0	0	0	0	0	0	0	0	0	0	0	0	0	0	0	0	0	0	0	0	0	2	0	0	2	0	0	2	0	0	0	-	0	0	0	0	2	0	0	0	0	2	0	0	0	0	0	0	0	0	0	0	0	0	0	0	0	0	0	0	0	0	2	0	0	0	0	0	0	0	2	0	0	0	0	2	0	0	0	0	0	0	0	0	0	0	0	0	0	0	0	0	0	0	0	0	0	0	0	0	0	0	0	0	0	0	0	0	0	0	0	0	0	0	0	2	0	0	2	0	0	2	0	0	0	0	0	0	0	0	2	0	0	0	0	2	0	0	0	0	0	0	0	0	0	0	0	0	0	0	0	0	0	0	0	0	2	0	0	0	0	0	0	0	2	0	0	0	0	2	0	0	0	0	0	0	0	0	0	0	0
100017593|F|0-43:A>T-43:A>T	TGCAGCTGCTCCCAAGAGGTTCGTTGTGGTGGCTGCTGCCGCTACCAAGAAATCTTGGCTCCCTGGTGT	TGCAGCTGCTCCCAAGAGGTTCGTTGTGGTGGCTGCTGCCGCTACCAAGAAATCTTGGCTCCCTGGTGT	Chr10	23269895	1	2.08485e-027	43:A>T	43	0.599291	0.928994	0.189349	0.810651	0.071006	0.118343	0.131928	0.306992	0.21946	3.98958	2.5	0.986111	0	0	0	-	0	-	0	-	0	0	-	0	0	-	1	0	1	0	0	-	-	-	0	-	-	-	0	2	-	0	0	0	0	2	0	0	0	-	-	0	0	0	-	-	-	1	-	-	0	0	2	2	0	-	0	-	0	0	-	-	0	-	0	-	-	0	0	-	-	-	0	-	0	0	-	-	-	1	2	0	0	-	0	-	0	-	0	1	0	-	2	0	2	0	-	0	0	-	0	0	0	0	0	-	-	-	0	-	2	-	2	0	0	-	-	-	0	0	-	-	0	2	0	0	0	0	0	0	-	-	0	-	-	0	0	0	-	-	0	0	-	-	-	0	2	0	0	-	2	0	0	0	-	-	0	-	0	-	-	-	0	-	-	-	0	-	-	0	-	-	-	1	0	0	-	-	0	-	0	-	0	1	-	1	2	0	-	0	0	0	0	-	0	0	0	0	0	0	-	0	0	0	1	0	2	0	0	-	-	-	0	0	-	-	0	2	-	0	0	0	0	2	0	-	0	0	-	0	0	0	-	-	0	0	-	-	0	0	0	2	0	-	2	0	0	0	-	-	0	-	0	-	-	-	0	-	-	-	0	1	-	-	-	-	-	1	0	0	0	-	0	-	0	-	0	-	-	1	2	0	2	0
7548435|F|0-43:G>C-43:G>C	TGCAGCTGGCCTGGGGTCATGCATGCTATATCGAGATTGGTACGGCTGGGCAATTCCAACTAAATTTGA	TGCAGCTGGCCTGGGGTCATGCATGCTATATCGAGATTGGTACGGCTGGGCAATTCCAACTAAATTTGA		0	0	999	43:G>C	43	0.769504	0.981567	0.041475	0.958525	0.018433	0.023041	0.036187	0.079509	0.057848	7.12734	5.6	0.990566	0	0	0	0	0	0	0	0	0	0	0	-	0	0	0	0	0	0	0	0	0	0	0	0	0	0	0	0	-	0	0	0	-	-	0	0	0	0	-	0	0	-	0	-	0	0	-	0	0	0	0	0	0	0	-	0	0	0	0	0	0	-	-	1	0	-	0	0	0	-	0	0	0	-	-	0	0	0	0	0	0	0	0	0	0	0	0	0	0	0	0	-	0	-	0	0	0	0	0	0	0	0	0	0	-	-	0	0	0	0	-	0	0	0	0	-	0	2	0	0	0	0	0	0	0	0	0	-	-	2	0	-	-	0	-	-	0	-	0	-	-	0	0	0	0	0	0	-	0	0	0	0	0	0	0	-	-	1	0	0	-	0	0	-	0	0	-	-	1	0	0	-	0	0	0	0	0	0	0	0	0	0	-	0	0	-	0	-	0	0	0	0	-	0	0	0	0	0	0	-	0	0	0	0	-	0	0	0	0	-	0	2	0	0	0	0	-	0	0	0	0	-	0	2	0	-	-	-	0	-	0	-	0	0	-	0	0	-	0	0	0	-	0	0	0	0	0	0	0	-	-	1	0	0	-	0	0	0	0	0	-	-	2	0	0	-	-	0	0	0	0	0	0	0	0	0	-	0	0	-	0	-
7541194|F|0-43:G>A-43:G>A	TGCAGGACAGCAAGTGAAAAAACATCATAATCAGCAGAGAAAAGAAAAGAAAAAAAAACCTTACAGATC	TGCAGGACAGCAAGTGAAAAAACATCATAATCAGCAGAGAAAAGAAAAGAAAAAAAAACCTTAC		0	0	999	43:G>A	43	0.705674	0.130653	0.979899	0.020101	0.869347	0.110553	0.227166	0.039393	0.133279	13.71875	2.82456	0.969697	1	1	-	2	1	1	1	1	1	1	2	1	-	1	1	-	1	1	2	1	1	1	1	1	1	1	1	1	1	2	-	1	1	1	1	1	1	1	2	-	-	1	1	1	1	1	1	1	1	1	1	1	1	1	-	1	1	-	1	1	1	2	-	-	1	1	-	1	1	1	-	1	2	1	1	1	2	-	1	1	1	1	-	1	1	1	1	-	2	1	1	1	-	1	1	-	-	2	-	-	1	1	1	-	0	2	1	-	1	-	1	-	2	1	1	1	-	-	1	1	-	1	1	2	-	-	1	-	1	-	1	1	-	1	-	1	1	1	1	-	-	1	-	1	1	1	-	-	-	-	1	1	-	1	1	-	1	-	1	-	-	1	1	-	-	1	2	-	-	0	2	-	1	1	-	1	-	-	-	-	1	1	1	-	1	1	-	1	1	1	-	2	-	-	1	-	1	-	2	2	-	1	1	1	1	-	2	1	1	1	1	-	1	1	1	1	-	2	1	-	-	1	1	1	1	1	0	1	1	1	1	1	1	1	1	1	1	1	-	1	-	1	1	-	-	1	1	1	1	-	1	-	1	-	-	1	1	1	-	1	2	1	1	0	2	-	1	1	1	1	-	1	-	1	1	1	1	-	-	1	-	1
100018414|F|0-43:G>A-43:G>A	TGCAGGATGATGATGAGCATCATCACGAGAAGAAATCGGTGCTGAAGAAGGTGAAGGCTAAGGCCAAGA	TGCAGGATGATGATGAGCATCATCACGAGAAGAAATCGGTGCTGAAGAAGGTGAAGGCTAAGGCCAAGA	Chr05	20955303	1	9.69986e-026	43:G>A	43	0.87234	0.910569	0.373984	0.626016	0.089431	0.284553	0.162866	0.46824	0.315553	3.48529	2.54128	0.918182	0	0	2	2	0	0	2	0	0	1	0	0	0	0	2	0	0	0	2	-	0	0	1	1	0	0	0	1	2	2	0	-	0	0	0	1	0	2	0	2	0	0	0	0	2	2	-	0	0	0	0	2	0	-	1	2	0	0	-	2	1	0	-	-	2	0	2	2	0	0	1	-	2	0	2	2	0	0	0	1	0	0	2	0	2	-	0	0	2	0	2	2	0	0	-	0	0	2	0	0	2	2	0	1	0	0	0	0	0	0	2	-	2	-	0	-	1	-	0	0	0	2	0	2	0	0	0	-	-	1	0	0	0	2	0	0	0	0	2	-	-	0	0	0	2	2	0	-	0	2	-	0	-	2	2	2	-	-	0	0	2	2	0	0	1	-	0	0	1	2	0	0	0	1	0	0	2	0	2	0	0	0	0	0	2	2	-	0	0	0	0	2	0	0	2	1	0	1	0	0	0	0	2	0	2	0	2	-	0	-	1	1	0	0	0	2	2	2	0	0	-	0	0	1	0	2	0	2	0	0	0	0	2	0	-	0	0	2	0	2	0	-	0	0	-	0	0	2	2	2	-	-	2	0	0	2	0	0	1	-	0	0	-	2	0	0	0	1	0	0	2	0	2	0	0	-	0	0	2	2	0	0
14505626|F|0-43:G>A-43:G>A	TGCAGGCCCCTTGAAAATGAATGGCCAATTGGATTAGAGAAATGTTGCATTATTATGCATCAAACACTT	TGCAGGCCCCTTGAAAATGAATGGCCAATTGGATTAGAGAAATGTTGCATTATTATGCATCAAACACTT	Chr13	9172855	1	4.48109e-029	43:G>A	43	1	0.996454	0.180851	0.819149	0.003546	0.177305	0.007067	0.296288	0.151677	17.8102	4.30645	0.985294	0	0	0	2	0	0	0	0	0	0	2	0	0	0	0	0	0	0	2	0	0	0	0	0	0	0	0	0	0	2	0	0	0	0	0	0	0	2	2	0	0	2	0	0	2	0	0	0	0	0	0	0	0	0	0	0	0	0	0	2	0	2	0	2	0	0	0	2	0	0	0	0	2	0	0	2	2	0	0	0	2	0	0	0	0	0	0	0	2	0	0	2	0	0	0	0	0	2	0	0	0	0	0	0	0	2	0	0	0	0	0	0	2	0	0	0	0	0	0	0	0	0	0	0	0	0	0	0	0	0	0	2	2	0	0	0	0	0	2	0	0	0	0	0	0	0	0	0	0	0	0	0	0	2	0	2	0	2	0	0	0	2	0	0	0	0	2	0	2	0	2	0	0	0	0	0	0	0	0	0	0	0	2	0	0	2	0	0	0	0	0	2	0	0	0	0	0	0	2	2	0	0	0	0	0	0	2	0	0	0	0	0	0	0	0	0	0	2	0	0	0	0	0	0	0	2	1	0	0	2	0	0	2	0	0	0	0	2	0	0	0	0	0	0	0	0	0	2	0	2	0	2	0	0	0	2	0	0	0	0	2	0	0	0	2	0	0	0	0	0	0	0	0	0	0	0	2	0	0	2	0	0
11821452|F|0-43:G>C-43:G>C	TGCAGGCTCCATAAGAGACCGAGTCATGTGCCGGAGCATCATAGGATGAGTGCGAACTGGTCTGCCAGA	TGCAGGCTCCATAAGAGACCGAGTCATGTGCCGGAGCATCATAGGATGAGTGCGAACTGGTCTGCCAGA	Chr15	19095821	1	2.08485e-027	43:G>C	43	0.780142	0.059091	0.981818	0.018182	0.940909	0.040909	0.111198	0.035702	0.07345	3.25	5.03371	1	1	1	-	1	1	1	1	1	1	0	1	1	1	1	1	-	1	1	1	1	-	1	1	1	1	-	1	1	1	1	1	-	1	1	-	1	2	1	-	1	1	1	-	-	1	1	1	1	1	-	1	1	1	-	1	1	1	1	1	-	1	1	2	-	1	-	1	1	-	-	1	1	1	2	1	1	1	1	-	1	1	1	-	1	1	1	1	1	1	1	1	1	1	-	1	1	1	1	1	1	1	1	1	0	1	1	1	1	1	-	1	1	1	1	-	-	1	1	1	-	1	1	1	1	1	-	1	1	-	-	1	1	1	1	1	1	-	-	1	1	1	1	1	-	1	1	1	-	1	-	2	1	1	1	-	1	1	1	1	1	1	1	-	-	1	1	1	2	-	1	1	1	1	1	1	1	-	1	1	-	1	-	-	1	1	1	-	-	1	1	1	1	1	1	1	1	1	0	1	1	1	1	1	-	1	1	1	1	-	-	1	1	1	-	1	1	1	1	1	-	1	1	-	-	2	1	-	1	1	1	-	-	1	1	1	1	1	1	1	1	1	-	1	-	2	1	1	1	1	1	2	1	1	1	1	1	-	-	1	1	1	0	-	1	1	1	1	-	1	1	-	1	-	1	1	-	-	1	1	1	2	-
9841543|F|0-43:G>A-43:G>A	TGCAGGCTTTGTCCCGCTTGTGTGTTCATCATCAAGAACTGATGTTTTCTGAGACCCCATTATTTTCTC	TGCAGGCTTTGTCCCGCTTGTGTGTTCATCATCAAGAACTGATGTTTTCTGAGACCCCATTATTTTCTC	Chr10	22290245	1	4.48109e-029	43:G>A	43	0.780142	0.927273	0.222727	0.777273	0.072727	0.15	0.134876	0.34624	0.240558	12.02734	5.47541	0.990741	-	0	0	2	0	1	0	2	-	-	-	1	2	2	0	0	0	2	-	0	0	0	0	-	0	0	-	0	0	1	2	-	0	0	0	0	0	-	-	0	0	-	0	0	2	0	0	2	0	0	0	0	0	0	-	1	0	0	-	2	0	-	0	1	0	2	0	2	0	0	1	-	1	-	-	-	0	0	0	0	2	0	0	0	-	0	1	0	-	0	-	-	0	0	-	0	0	2	0	0	0	0	-	-	-	-	0	2	0	0	0	2	-	0	0	0	0	0	0	0	-	0	0	1	2	-	0	0	0	0	0	-	-	0	0	-	0	0	0	0	0	2	0	0	0	0	0	0	0	0	-	0	-	2	0	2	0	-	0	1	0	2	0	0	1	-	-	-	2	2	0	0	0	0	2	0	0	0	-	0	1	0	0	0	-	-	0	0	-	0	0	2	0	0	0	0	-	-	-	-	0	2	0	0	0	2	-	0	0	0	0	0	0	0	-	0	0	1	2	-	0	0	0	0	0	-	-	0	0	-	0	0	0	0	0	2	0	0	0	0	0	0	0	0	-	0	-	2	0	2	0	1	0	1	0	2	0	0	1	-	-	-	0	2	0	0	0	0	2	0	0	0	-	0	-	0	0	0	-	-	0	0
7553697|F|0-43:C>T-43:C>T	TGCAGGGATATATGGTGAGAAGATCGGAGTGGCCAGACGGCGGCTATATGGATGAAACTCATGAAACTG	TGCAGGGATATATGGTGAGAAGATCGGAGTGGCCAGACGGCGGCTATATGGATGAAACTCATGAAACTG		0	0	999	43:C>T	43	0.971631	0.948905	0.583942	0.416058	0.051095	0.532847	0.096968	0.485908	0.291438	26.12195	16.86207	1	1	0	2	2	2	0	2	2	0	0	0	0	2	2	0	0	2	0	0	2	0	2	2	2	2	0	2	2	0	2	0	2	2	2	0	2	0	0	2	2	0	0	0	0	2	2	2	2	0	0	2	0	0	-	2	2	2	0	2	0	1	1	0	1	0	2	2	2	2	0	0	2	2	-	0	2	0	2	2	2	0	2	2	2	0	2	2	2	0	2	2	2	2	0	1	0	2	2	2	0	2	2	0	0	0	2	2	2	0	0	2	0	0	2	0	-	2	2	2	0	2	2	0	2	0	2	2	-	0	2	0	0	2	2	0	0	0	0	2	0	2	2	0	0	2	0	0	-	2	2	2	2	2	0	1	1	0	1	0	0	2	2	2	0	0	2	0	-	0	1	0	2	0	2	0	2	2	2	0	2	2	2	2	0	2	2	2	0	1	0	2	2	2	0	2	2	0	0	0	2	2	2	0	0	2	0	0	2	0	0	2	2	2	0	2	2	0	2	0	2	2	2	0	2	0	0	1	2	0	0	0	0	2	0	2	2	0	2	2	0	0	-	2	2	2	2	2	0	1	2	0	1	0	0	2	2	2	0	0	2	0	-	2	1	0	2	0	2	0	2	2	2	0	2	2	2	2	0	2	2	2	0
7622313|F|0-43:A>T-43:A>T	TGCAGGGCAGCTGCGAATTACATGTTCAGTATCCTCTACAGTCACTCCACAGAGTACGCATTTGTCACA	TGCAGGGCAGCTGCGAATTACATGTTCAGTATCCTCTACAGTCACTCCACAGAGTACGCATTTGTCACA		0	0	999	43:A>T	43	0.808511	0.947368	0.114035	0.885965	0.052632	0.061404	0.099723	0.202062	0.150893	8.04869	3.80645	1	0	0	0	0	-	-	0	0	0	2	0	0	0	0	0	0	0	0	0	0	0	0	0	2	0	0	-	0	0	-	0	0	-	0	0	2	2	0	-	0	0	0	0	0	0	0	-	0	0	0	2	1	0	-	2	0	0	0	0	0	0	0	0	0	0	0	1	0	0	0	0	-	0	0	0	0	0	0	0	0	-	0	0	0	-	0	-	0	0	0	1	-	2	0	-	0	0	0	-	-	0	0	0	2	0	0	-	0	0	0	-	0	0	0	0	-	0	0	0	0	-	0	0	-	0	0	-	-	0	0	2	0	-	0	0	0	-	0	0	-	-	0	0	0	2	1	0	-	-	0	1	0	0	0	0	0	0	0	0	-	1	0	0	0	0	-	0	0	0	0	-	0	0	0	-	0	0	0	-	0	-	0	0	0	1	-	2	0	0	0	0	0	-	-	0	0	0	1	0	0	-	0	0	0	-	0	0	0	0	-	0	0	0	0	-	0	0	-	0	0	-	0	0	0	2	0	-	0	0	0	-	0	0	0	-	0	0	0	2	1	0	-	-	0	1	0	0	0	0	0	0	0	0	-	1	0	0	0	0	0	0	0	0	0	0	0	0	0	-	0	0	0	-	0	-	0	0	0	1	-	2	0
9843797|F|0-43:T>C-43:T>C	TGCAGGTAAACCTCATGTACAGATTTTTCCCAGCTATGGCACATTGGATGCTTTGCAATCTCCCAAATC	TGCAGGTAAACCTCATGTACAGATTTTTCCCAGCTATGGCACATTGGATGCTTTGCAATCTCCCAAATC	Chr05	23500990	1	2.08485e-027	43:T>C	43	0.98227	1	0.079422	0.920578	0	0.079422	0	0.146229	0.073114	11.95115	4.24	0.992537	2	0	0	0	0	0	0	0	0	0	0	0	0	0	0	2	0	0	0	0	0	0	0	0	0	0	2	0	0	0	0	0	0	0	0	0	0	0	0	0	0	0	0	0	0	0	0	0	0	0	2	0	0	0	0	0	0	0	0	0	0	0	0	0	0	0	0	0	0	0	0	2	0	0	0	0	0	0	0	0	0	0	0	0	2	0	0	0	0	0	-	0	2	0	2	0	0	0	0	0	0	0	0	0	0	0	0	0	0	0	0	0	0	0	2	0	0	0	0	0	2	0	0	0	0	0	0	0	0	0	0	0	0	0	0	0	0	0	0	0	0	0	0	0	2	0	0	0	0	0	2	0	0	0	0	0	0	-	0	0	0	0	0	0	0	2	0	0	0	0	0	0	0	0	0	0	0	0	2	0	0	0	0	0	-	0	0	-	2	0	0	0	0	0	0	0	0	0	0	0	0	0	0	0	0	0	2	0	0	0	0	0	0	0	2	0	0	0	0	0	0	0	2	0	0	0	0	0	0	0	0	0	0	0	0	0	0	0	2	0	0	0	0	0	2	0	0	0	0	0	0	0	0	0	0	0	0	0	0	2	0	0	0	0	0	0	0	0	0	0	0	0	2	0	0	0	0	0	-	0	0	0
100019332|F|0-43:G>A-43:G>A	TGCAGGTAGACAAGAAGAAGAAGAAGAAGAAGAAGAAGAAGAAGATCATATTCAAGAGGAAAAGGAGGC	TGCAGGTAGACAAGAAGAAGAAGAAGAAGAAGAAGAAGAAGAAGATCATATTCAAGAGGAAAAGGAGGC		0	0	999	43:G>A	43	0.549645	0.941935	0.070968	0.929032	0.058065	0.012903	0.109386	0.131863	0.120624	3.78212	3.13333	0.985714	-	-	0	0	1	-	0	0	0	-	0	0	1	0	0	-	0	-	0	-	0	0	0	0	-	0	-	-	-	0	0	0	0	-	-	0	0	0	0	-	0	-	0	-	0	0	-	-	-	-	-	-	-	-	-	0	0	0	0	0	0	0	0	0	0	2	-	0	-	0	0	0	0	-	-	0	0	0	-	-	-	0	-	-	-	0	-	0	0	0	-	0	1	-	-	-	0	0	2	1	0	0	0	-	0	0	-	0	0	-	-	-	0	0	0	-	0	-	0	0	-	-	-	0	0	0	-	-	-	-	-	0	-	0	-	-	0	-	0	-	-	1	-	0	-	-	-	-	-	0	-	0	-	0	-	0	-	0	0	-	-	0	0	0	0	0	0	-	-	0	0	0	-	-	-	0	-	-	-	-	-	0	0	0	-	0	1	-	-	-	0	0	-	1	0	0	-	-	0	0	-	0	0	-	0	-	0	0	0	-	0	0	-	0	-	-	-	0	0	0	0	-	-	0	-	0	-	0	-	-	0	-	0	0	-	1	-	0	-	-	-	-	-	0	0	0	0	0	0	0	-	0	0	-	-	0	-	0	0	0	0	-	0	0	0	0	-	-	-	0	-	-	-	-	-	0	0	0	-	0	1	-
100019475|F|0-43:T>G-43:T>G	TGCAGGTGAATCTTTCTCATTTGTACATACTATATTCATATTTTTTTGTAAAAAAAATATTCATATTAC	TGCAGGTGAATCTTTCTCATTTGTACATACTATATTCATATTTTTTTGTAAAAAAAATATTCATATTAC		0	0	999	43:T>G	43	0.985816	0.996403	0.043165	0.956835	0.003597	0.039568	0.007168	0.082604	0.044886	9.99711	4.46667	1	0	0	0	0	0	0	0	0	0	2	0	0	0	0	0	0	0	0	0	0	0	0	0	0	0	0	1	0	0	0	0	0	0	0	0	0	0	0	0	0	0	0	0	0	0	0	0	0	0	0	0	0	0	0	0	0	0	0	2	0	0	0	0	0	0	0	0	0	0	0	0	0	0	0	0	0	0	0	0	0	0	0	0	0	0	0	0	0	0	0	0	0	0	0	0	0	0	0	0	0	0	0	0	2	0	-	0	0	0	0	0	0	0	0	0	0	0	0	0	0	2	0	0	0	0	0	0	0	0	0	0	0	-	0	0	0	0	0	0	0	0	0	0	0	0	0	0	0	0	0	2	0	2	0	0	0	0	0	0	0	0	0	0	0	0	0	0	0	0	0	0	0	0	0	0	0	0	0	0	0	0	0	0	0	0	0	0	0	0	0	0	0	0	0	0	0	0	2	0	-	0	0	0	0	0	0	0	0	0	0	0	0	0	0	2	0	0	0	0	0	0	0	2	0	0	0	-	0	0	0	0	0	0	0	0	0	0	0	0	0	0	0	0	0	2	0	2	0	0	0	0	0	0	0	0	0	0	0	0	0	0	0	0	0	0	0	0	0	0	0	0	0	0	0	0	0	0	0	0	0	0	0
11823115|F|0-43:C>T-43:C>T	TGCAGGTGGCTTTTTACATGGTAGATTGTCAATCCAGGAATGCCCATAACCTTCAAAATACCTTTGGGA	TGCAGGTGGCTTTTTACATGGTAGATTGTCAATCCAGGAATGCCCATAACCTTCAAAATACCTTTGGGA	Chr09	5157261	1	2.08485e-027	43:C>T	43	0.812057	1	0.078603	0.921397	0	0.078603	0	0.144848	0.072424	8.20775	4.26087	1	0	0	0	0	0	0	0	0	0	0	0	-	0	0	0	0	0	2	-	-	0	2	0	0	0	0	0	0	0	0	2	0	2	0	0	0	0	-	0	0	0	0	0	0	0	0	0	0	0	0	0	0	0	-	0	0	-	0	0	-	0	-	0	0	-	0	0	0	-	0	0	0	-	0	0	0	0	0	0	0	2	0	0	0	0	-	2	-	-	-	0	-	0	0	0	0	-	0	0	2	0	0	0	0	0	-	0	0	0	0	0	2	-	-	0	-	0	0	0	0	0	0	0	0	2	0	2	0	-	0	0	0	0	0	0	0	0	0	0	-	0	0	0	-	0	0	0	-	0	-	0	-	0	-	0	0	0	0	-	0	0	0	-	0	0	0	0	0	0	0	0	0	0	0	2	-	0	0	0	-	2	-	0	-	0	-	0	0	0	0	-	0	0	2	0	0	0	0	0	-	0	0	0	0	0	2	-	-	0	-	0	0	0	0	0	0	0	0	2	0	2	0	0	0	0	0	0	0	0	0	0	0	-	-	0	0	0	0	0	0	0	-	0	-	0	-	0	-	0	0	0	0	-	0	0	0	-	0	0	0	0	0	0	0	0	0	0	0	2	-	0	0	0	-	2	-	0	-	0	-	0	0
9841662|F|0-43:C>G-43:C>G	TGCAGTAATCATACTGATCTGAGAGTTTTCCCTCTACATATCACGCATGAATATCCAGCCCTTTCCAAT	TGCAGTAATCATACTGATCTGAGAGTTTTCCCTCTACATATCACGCATGAATATCCAGCCCTTTCCAAT	Chr01	23944410	1	2.09965e-022	43:C>G	43	1	0.43617	0.996454	0.003546	0.56383	0.432624	0.491852	0.007067	0.249459	6.01316	7.65625	0.992537	1	2	1	1	1	1	1	1	1	2	2	1	1	2	1	2	1	1	1	1	1	2	2	1	2	1	2	1	1	1	1	1	2	1	1	2	2	1	1	2	2	1	1	1	2	1	2	2	1	1	2	1	1	2	2	2	1	2	2	1	2	1	2	1	2	2	2	2	1	1	2	2	1	2	2	1	1	1	1	2	1	1	1	2	2	2	1	2	1	1	1	1	2	1	1	2	1	1	1	2	1	2	1	2	2	1	2	2	1	2	1	1	1	1	1	2	2	2	2	1	2	1	1	1	1	1	2	1	1	2	2	1	1	2	2	1	1	1	1	1	2	2	1	1	1	1	1	2	2	1	2	1	2	1	2	1	2	2	0	1	2	2	1	1	2	2	1	2	1	1	1	1	2	2	1	2	1	2	2	2	1	2	1	1	1	1	2	1	1	2	1	1	1	2	1	2	1	2	2	1	2	2	1	2	1	1	1	1	1	2	2	2	2	1	2	1	1	1	1	1	2	1	1	2	2	1	1	2	2	1	1	1	1	1	2	2	1	1	2	1	1	2	2	1	2	1	2	1	2	1	2	2	2	1	2	2	1	1	2	2	1	2	2	1	1	1	2	2	1	2	1	2	2	2	1	2	1	1	1	1	2	1
14313652|F|0-43:C>G-43:C>G	TGCAGTATAGTACCCATACTGGTGAAATGCAAGCGGCTATGGTCATTGATCAGATGAACCCGGTTTTAT	TGCAGTATAGTACCCATACTGGTGAAATGCAAGCGGCTATGGTCATTGATCAGATGAACCCGGTTTTAT		0	0	999	43:C>G	43	0.638298	0.233333	0.9	0.1	0.766667	0.133333	0.357778	0.18	0.268889	12.03774	11.76238	1	1	-	-	1	1	1	-	1	1	-	-	1	1	2	1	-	1	1	-	1	-	1	0	0	0	-	1	1	1	-	1	1	-	1	-	2	1	-	-	2	0	-	1	-	-	1	1	1	-	1	-	1	-	0	1	2	1	1	2	1	1	-	1	1	2	-	1	-	1	-	-	1	-	-	0	-	-	1	1	-	1	2	-	1	1	-	1	1	-	1	1	-	1	1	1	-	-	1	1	2	-	-	1	-	-	-	-	2	1	-	1	1	-	1	-	0	0	0	0	-	1	1	1	-	1	1	-	1	-	2	1	-	-	2	0	-	1	-	1	-	1	1	-	1	-	1	-	0	1	2	1	1	2	1	1	1	1	1	2	1	1	-	1	-	-	1	-	-	2	1	-	1	1	-	1	2	-	1	1	-	1	1	-	1	1	-	1	1	1	-	-	1	1	1	1	-	1	-	-	-	-	2	1	-	1	1	-	1	-	0	0	0	0	-	1	1	1	-	1	1	-	1	-	2	1	-	-	2	0	-	1	-	1	-	1	1	-	-	-	1	-	0	1	2	1	1	2	1	1	1	1	1	2	1	1	-	1	-	-	1	-	-	2	1	-	1	1	-	1	2	-	1	1	-	1	1	-	1	1	-	1	1
7559219|F|0-43:A>T-43:A>T	TGCAGTCAATTGCTCTACCACTGAGCTATGGACCCTTGTTGGTACTATTGATCAGGAAAACGCTTCTGT	TGCAGTCAATTGCTCTACCACTGAGCTATGGACCCTTGTTGGTACTATTGATCAGGAAAACGCTTCTGT		0	0	999	43:A>T	43	0.953901	0.557621	0.899628	0.100372	0.442379	0.457249	0.49336	0.180595	0.336977	8.71351	22.12914	0.984848	2	2	2	2	2	2	1	0	1	0	2	1	2	2	2	2	2	2	2	1	1	1	2	2	0	1	1	2	1	2	0	1	0	1	1	2	1	2	2	2	0	1	1	1	2	2	1	2	1	1	0	-	1	1	1	2	1	-	2	2	2	2	2	1	1	2	1	2	1	2	2	2	2	2	0	2	2	1	2	2	1	2	-	1	2	1	1	1	2	1	0	1	0	1	2	2	2	2	2	-	1	2	1	0	2	1	2	2	2	2	2	2	2	1	1	1	2	0	0	1	1	2	1	2	0	1	0	1	1	-	1	1	2	2	0	1	1	1	2	2	1	2	1	1	0	-	1	1	2	2	1	1	2	2	2	1	2	1	1	2	1	2	1	1	2	2	1	2	-	2	2	1	1	2	1	2	-	1	2	1	1	1	1	1	0	1	0	1	2	2	2	2	2	-	1	2	1	0	2	1	2	2	2	2	2	2	2	1	1	1	2	0	0	1	1	2	1	2	2	1	0	1	1	-	1	1	2	2	0	1	1	1	2	2	1	2	1	1	0	-	1	1	2	2	1	1	2	2	2	1	2	1	1	2	1	2	1	1	2	2	1	2	-	2	2	1	1	2	1	2	-	2	2	1	1	1	1	1	0	1	0	1
7559736|F|0-43:T>A-43:T>A	TGCAGTCAGAGACAAAAGTTGGAGACCACACAACACGTACATATATAATTTCTTTGTCTTTTCTCTATG	TGCAGTCAGAGACAAAAGTTGGAGACCACACAACACGTACATATATAATTTCTTTGTCTTTTCTCTATG	Chr15	4240537	1	2.08485e-027	43:T>A	43	0.890071	0.12749	0.988048	0.011952	0.87251	0.115538	0.222473	0.023619	0.123046	9.92308	27.81935	1	-	1	1	1	2	1	1	-	1	1	1	1	-	1	1	1	1	-	1	1	2	-	-	1	1	2	1	1	1	1	-	1	-	1	1	1	-	1	1	1	1	1	1	2	1	1	1	1	1	1	1	1	1	1	1	2	1	1	-	1	1	1	1	-	1	2	1	1	1	1	1	-	1	1	1	1	1	1	1	1	-	1	2	0	1	2	2	1	1	1	1	1	1	1	-	1	1	1	2	2	1	1	1	1	1	1	2	1	1	1	1	1	1	1	2	1	-	1	1	2	1	1	1	1	-	1	-	1	1	1	-	1	1	1	1	1	1	2	1	1	1	1	1	1	1	1	1	1	1	1	1	1	-	1	1	1	1	-	1	1	1	1	1	1	1	-	1	1	-	1	1	1	1	1	-	1	2	0	1	2	2	1	1	1	1	1	1	1	-	1	1	1	2	2	1	1	1	1	1	1	2	1	1	1	1	-	1	1	2	1	1	1	1	2	1	1	1	1	-	1	-	2	1	1	-	1	1	2	1	1	1	2	1	1	1	1	1	1	1	1	1	1	1	1	1	1	-	1	1	1	1	-	1	1	1	1	1	1	1	1	1	1	1	1	1	1	1	1	-	1	2	0	1	2	2	1	1	1	1	1	1	1
9841744|F|0-43:C>T-43:C>T	TGCAGTCTAGCTTCACCAAGTCGCCGCCGCTTCACATATTTCTCCTGCTTCAAACTTCTTCACTAATTT	TGCAGTCTAGCTTCACCAAGTCGCCGCCGCTTCACATATTTCTCCTGCTTCAAACTTCTTCACTAATTT	Chr03	12885500	1	3.48869e-025	43:C>T	43	0.971631	1	0.094891	0.905109	0	0.094891	0	0.171773	0.085886	11.09329	3.96875	1	0	0	0	0	0	0	0	0	0	0	2	0	0	0	0	0	0	0	2	0	0	-	0	0	0	0	0	0	0	2	0	0	0	0	0	0	0	0	2	0	0	0	0	0	0	0	0	0	0	0	0	0	0	0	0	0	0	0	0	0	0	2	0	-	-	0	0	0	0	0	0	0	2	0	0	0	2	0	0	0	0	0	0	0	0	0	0	0	2	0	0	0	0	0	0	0	0	2	0	0	0	0	0	0	2	2	0	0	0	0	0	0	2	0	0	0	0	0	0	0	0	0	0	2	0	0	0	0	0	-	0	0	2	0	0	0	0	0	0	0	0	0	0	0	0	0	0	0	0	0	0	0	0	0	0	0	0	0	-	0	0	0	0	0	0	0	2	0	-	2	2	0	0	0	0	0	0	0	0	0	0	0	0	0	0	0	0	0	0	0	0	2	0	0	0	0	0	0	2	2	0	0	0	0	0	0	2	0	0	0	0	0	0	0	0	0	0	2	0	0	0	0	0	0	0	0	2	0	0	0	0	0	0	0	0	0	0	0	0	0	0	0	0	0	0	0	0	0	0	0	0	-	-	0	0	0	0	0	0	0	2	0	0	2	2	0	0	0	0	0	0	0	0	0	0	0	0	0	0	0	0	0
100020775|F|0-43:C>A-43:C>A	TGCAGTCTGCATCATAAAAAAAATTAGTCTATTTCTTCCTGAACAATATTACTATTTCTAAAGATTATG	TGCAGTCTGCATCATAAAAAAAATTAGTCTATTTCTTCCTGAACAATATTACTATTTCTAAAGATTATG		0	0	999	43:C>A	43	0.992908	0.828571	0.846429	0.153571	0.171429	0.675	0.284082	0.259974	0.272028	5.99655	5.25	0.955882	2	2	2	2	1	2	2	0	2	2	2	1	2	2	0	2	2	2	2	2	0	2	2	0	1	0	1	2	2	2	2	2	2	0	2	2	2	2	2	0	2	1	2	2	1	0	2	2	2	2	2	0	2	1	1	1	2	1	2	2	2	2	2	1	2	2	1	1	2	0	2	2	0	2	2	2	2	2	2	0	2	2	2	2	2	1	1	2	2	0	0	2	1	2	2	2	2	2	1	2	2	2	2	2	2	2	1	2	0	2	0	2	2	2	0	-	2	2	-	0	1	2	2	2	0	2	2	0	0	2	2	2	2	2	1	1	2	2	2	0	1	2	2	2	2	0	2	1	0	2	1	2	2	2	2	2	2	1	2	2	1	1	2	0	2	2	2	2	2	0	2	2	2	0	1	1	2	2	2	1	1	2	0	2	0	2	1	2	2	2	1	2	1	2	0	2	2	2	2	2	1	1	0	2	0	2	2	2	0	1	2	2	1	0	1	2	2	2	2	2	2	0	2	2	2	2	2	2	2	1	2	2	2	0	2	2	2	2	2	0	2	1	0	2	1	2	2	2	2	2	2	1	2	2	1	1	2	0	2	2	2	2	2	0	2	2	2	0	1	2	2	2	2	2	1	2	0	2	0	2	1	2
19443195|F|0-43:T>C-43:T>C	TGCAGTCTGGTGGGGGCATTCATGAATTTTCAGATTCTCAGTTTGGTAAGTTGAAGTAATCCTTTTGAA	TGCAGTCTGGTGGGGGCATTCATGAATTTTCAGATTCTCAGTTTGGTAAGTTGAAGTAATCCTTTTGAA	Chr06	25049233	1	4.48109e-029	43:T>C	43	0.996454	1	0.512456	0.487544	0	0.512456	0	0.49969	0.249845	16.67614	4.93443	0.985294	2	2	0	0	2	2	0	0	0	0	0	2	0	2	0	0	0	2	0	2	0	2	2	0	0	0	2	0	0	2	2	0	2	0	2	2	0	0	2	2	0	2	0	2	0	0	2	2	0	2	2	2	2	0	0	2	0	0	0	0	2	2	0	0	2	2	2	0	0	0	2	2	2	0	0	2	2	0	0	0	2	0	0	2	2	2	0	2	0	0	2	2	2	2	2	2	0	0	2	2	2	2	0	0	0	0	2	2	0	0	0	2	0	2	0	0	2	2	0	0	2	0	0	2	2	0	2	0	2	2	0	2	0	2	0	2	0	2	2	-	0	2	0	2	2	2	2	0	2	0	2	0	0	0	0	0	0	0	2	2	2	0	0	0	2	2	0	0	2	0	2	0	0	0	2	0	0	2	2	2	0	2	2	0	2	2	2	2	2	2	0	0	2	2	0	2	0	0	0	2	2	2	0	0	0	2	0	2	0	0	2	2	0	2	2	0	0	2	2	0	2	0	2	2	0	2	0	2	0	2	0	2	0	0	2	2	0	0	2	2	2	0	2	0	2	0	0	0	2	2	0	0	2	2	2	0	0	0	2	2	0	0	2	2	2	0	0	0	2	2	0	2	2	2	0	2	2	0	2	2	2	2
7611220|F|0-43:T>G-43:T>G	TGCAGTGACAAAGCGGGTTACTAGAAATCCCGGACCATAAATTTTGCATAGGTTATCCCAGTTATCCTG	TGCAGTGACAAAGCGGGTTACTAGAAATCCCGGACCATAAATTTTGCATAGGTTATCCCAGTTATCCTG	Chr06	13667561	1	4.48109e-029	43:T>G	43	1	0.996454	0.666667	0.333333	0.003546	0.663121	0.007067	0.444444	0.225756	22.23796	7.35897	0.977941	0	2	0	2	2	2	2	0	2	2	2	2	2	2	0	2	0	2	2	1	0	2	2	0	2	0	2	2	2	0	2	2	0	2	2	2	2	2	2	2	2	2	0	2	2	2	2	0	0	2	0	0	0	2	0	2	2	0	2	2	2	2	2	2	2	2	0	2	2	2	2	2	2	0	2	2	2	2	2	0	0	2	0	2	0	0	2	0	2	2	0	2	0	2	0	2	2	2	2	2	2	0	2	2	2	2	2	2	0	2	0	2	2	2	0	2	2	2	2	0	2	2	2	0	2	2	0	0	2	0	2	0	0	2	2	2	0	2	0	2	2	0	0	2	0	0	0	2	0	2	0	2	2	2	2	2	2	2	2	2	0	2	2	2	2	2	0	0	2	2	2	2	2	0	0	2	0	2	0	0	0	0	2	2	0	2	0	2	0	2	2	2	2	2	2	0	2	2	2	2	2	2	0	2	0	2	2	2	0	2	2	2	2	0	2	2	2	0	2	2	0	2	2	0	2	0	0	2	2	2	0	2	0	2	2	0	0	2	0	0	0	2	0	2	0	2	2	2	2	2	2	2	2	2	0	2	2	2	2	2	0	0	0	2	2	2	2	0	0	2	0	2	0	0	0	0	2	2	0	2	0	2
100021378|F|0-43:G>T-43:G>T	TGCAGTGTGAGAGTCAAAGAGATAACTCTATATTCACAAATTCGATACTCCATATATATTCACAATTTG	TGCAGTGTGAGAGTCAAAGAGATAACTCTATATTCACAAATTCGATACTCCATATATATTCACAATTTG		0	0	999	43:G>T	43	0.613475	0.069364	0.959538	0.040462	0.930636	0.028902	0.129106	0.07765	0.103378	2.84615	2.62121	0.966667	1	-	-	-	-	1	1	1	-	1	1	-	-	1	1	1	-	-	-	-	2	-	-	1	-	-	1	1	1	-	1	-	1	-	0	1	1	-	1	1	1	1	-	1	-	-	1	-	-	-	1	-	2	1	-	-	2	-	-	1	1	-	-	-	1	-	1	1	-	-	1	1	1	1	1	1	-	1	1	1	1	-	1	-	1	1	1	-	-	-	1	1	1	-	1	-	-	-	-	1	1	1	-	1	-	-	1	1	1	-	-	1	-	-	2	1	-	-	-	1	-	1	-	1	1	-	1	1	0	1	1	0	-	1	-	-	-	-	-	-	1	1	-	-	-	1	1	1	1	1	1	-	-	-	-	-	-	-	-	1	1	1	-	1	1	1	-	1	-	-	1	1	-	1	1	1	-	-	1	1	1	-	1	1	1	1	1	1	1	1	1	1	-	1	1	1	1	1	1	1	1	1	1	1	1	1	1	-	2	1	1	1	1	1	1	-	-	1	1	-	1	1	0	1	1	0	1	1	0	-	-	1	-	1	1	1	-	-	1	1	0	1	1	-	1	1	1	1	-	1	1	-	-	1	1	-	-	1	1	1	-	1	1	1	-	-	-	1	1	1	1	-	1	1	1	-	1	-	1	1	1	1
21585266|F|0-43:G>A-43:G>A	TGCAGTTGATTTATTAGTGATTACAAGACTTTGGCCCTGTTTGGTAAATGGTTGTTGGCTGATTGGGTT	TGCAGTTGATTTATTAGTGATTACAAGACTTTGGCCCTGTTTGGTAAATGGTTGTTGGCTGATTGGGTT		0	0	999	43:G>A	43	0.535461	0.887417	0.18543	0.81457	0.112583	0.072848	0.199816	0.302092	0.250954	8.05952	6.64706	0.986111	0	-	0	-	1	-	-	-	-	0	-	0	-	0	0	-	-	-	-	2	0	-	-	0	-	0	1	0	0	0	-	-	0	-	0	-	0	0	0	0	0	0	0	0	-	0	1	0	0	0	-	0	-	0	0	0	2	-	0	-	-	-	-	0	0	0	0	-	2	-	0	-	0	-	0	-	-	0	0	-	-	0	0	-	-	-	1	-	-	0	0	-	0	1	0	-	0	-	1	-	-	0	-	0	-	-	1	0	0	-	-	-	-	2	0	0	-	-	-	0	1	0	2	0	-	-	0	-	-	-	0	0	0	0	0	0	0	0	-	0	1	0	0	2	-	0	-	0	-	0	-	2	0	-	-	-	-	0	0	-	0	-	2	-	0	-	-	-	-	-	-	0	-	-	-	0	0	-	-	-	1	-	0	0	0	-	0	1	0	-	0	-	1	-	-	0	-	0	-	-	1	0	0	-	-	-	-	2	0	0	-	-	-	0	1	0	0	0	-	-	0	-	0	-	0	0	0	0	0	0	0	0	-	0	1	0	0	-	-	0	-	0	-	0	-	2	0	-	-	-	-	0	0	-	0	-	2	-	0	-	-	-	-	-	-	0	-	-	-	0	0	-	-	-	1	-	0	0	0	-	0	1
100021964|F|0-43:A>G-43:A>G	TGCAGTTGTGGATGGAACTGACATTATTTGTTTGCTTATACTTACAGTTTGCTCATAGGAAGTGCATTC	TGCAGTTGTGGATGGAACTGACATTATTTGTTTGCTTATACTTACAGTTTGCTCATAGGAAGTGCATTC	Chr01	26909545	1	4.54495e-019	43:A>G	43	0.776596	0.844749	0.3379	0.6621	0.155251	0.182648	0.262296	0.447447	0.354872	4.34348	3.42391	0.970588	0	-	1	1	0	0	1	0	-	0	0	0	2	0	2	-	1	0	0	0	0	0	-	-	0	0	0	0	-	-	0	1	0	2	0	-	0	-	-	0	-	0	2	0	2	-	2	-	0	1	-	2	0	0	-	2	0	1	0	1	0	-	2	0	0	0	0	2	0	-	0	2	0	0	0	1	0	1	1	1	0	-	0	0	2	0	0	0	0	0	1	-	2	2	0	0	-	1	0	0	1	0	-	0	-	-	-	0	2	-	-	0	0	0	0	0	-	0	0	0	0	-	-	-	2	1	0	-	0	-	0	-	-	0	-	0	2	0	1	2	2	-	0	-	1	2	0	0	-	0	2	0	0	1	-	-	0	0	0	0	2	2	0	0	0	2	-	0	0	1	0	1	1	1	0	-	0	0	0	-	0	0	0	2	1	-	2	2	0	0	-	1	0	0	1	0	-	0	0	-	-	0	2	0	0	0	0	0	0	0	-	0	0	0	0	0	-	-	0	1	0	2	0	-	0	-	-	0	-	0	2	0	1	2	2	-	0	0	1	2	0	0	-	0	2	0	0	1	0	1	0	0	0	0	2	2	0	0	0	2	-	0	-	-	0	1	-	1	0	-	0	0	0	0	0	0	0	2	1	-	2	2
9844062|F|0-43:A>G-43:A>G	TGCAGTTTATACATTATGCATATGAGAAGGATTACGAGGTTGCAAAAAAATTATGCTTCATGCAGAGAG	TGCAGTTTATACATTATGCATATGAGAAGGATTACGAGGTTGCAAAAAAATTATGCTTCATGCAGAGAG	Chr11	1435913	1	2.08485e-027	43:A>G	43	0.996454	0.886121	0.911032	0.088968	0.113879	0.797153	0.201821	0.162105	0.181963	6.27097	7.89441	0.970149	1	2	0	2	1	2	2	2	2	2	2	2	2	2	2	0	2	2	2	2	2	2	2	0	2	2	2	2	0	2	1	2	2	2	2	2	2	2	2	2	0	0	2	2	2	2	2	2	2	2	1	2	2	2	2	2	2	0	2	2	2	2	2	2	2	2	1	2	2	2	2	2	2	2	0	2	2	1	2	2	2	2	0	0	1	0	2	2	2	2	2	2	2	2	1	2	1	2	1	2	2	1	2	2	2	2	2	2	2	0	2	2	2	2	2	2	2	2	2	2	2	2	2	1	1	2	2	2	2	2	1	2	2	2	0	2	2	2	2	2	2	2	2	2	1	2	2	2	2	2	2	2	2	1	2	2	2	1	2	2	1	2	2	2	2	2	2	2	2	2	2	1	0	2	2	2	0	0	1	0	2	2	2	2	2	2	1	2	1	2	1	2	1	2	2	1	2	2	2	2	2	2	2	0	2	2	2	2	2	2	2	2	2	2	2	2	-	1	1	2	2	2	2	2	2	1	2	2	0	0	2	2	2	2	2	2	2	2	1	2	2	2	2	2	2	2	2	2	2	2	2	0	2	2	1	2	2	2	2	2	2	2	2	2	2	1	0	2	2	2	0	0	1	0	2	2	2	2	2	2	2	2
9841885|F|0-43:G>T-43:G>T	TGCAGTTTCCTTTGAGTAATGCTAAGTGTGGTCTAGCCGTCTAGGAGTAAAATATTTTCCGACTTGATG	TGCAGTTTCCTTTGAGTAATGCTAAGTGTGGTCTAGCCGTCTAGGAGTAAAATATTTTCCGACTTGATG	Chr12	19758544	1	4.48109e-029	43:G>T	43	0.755319	0.967136	0.140845	0.859155	0.032864	0.107981	0.063568	0.242015	0.152792	5.38645	3.02703	0.977778	0	0	0	-	1	1	0	0	0	0	-	0	2	-	0	2	0	0	-	0	0	-	0	0	-	0	-	0	2	0	0	1	2	0	0	0	0	-	-	-	0	-	0	0	-	0	-	0	0	0	0	-	0	0	0	-	0	0	-	0	-	-	-	-	0	2	0	-	0	0	0	0	0	0	-	0	0	0	0	0	2	0	0	0	0	0	2	0	-	0	-	-	0	0	-	0	0	-	1	2	0	-	0	0	-	0	0	-	0	2	0	0	0	0	0	0	0	0	-	0	-	0	2	0	0	1	2	0	0	0	0	0	-	-	0	-	0	0	0	0	-	0	0	0	0	-	-	0	0	-	-	0	-	0	-	0	-	0	0	2	0	-	0	0	0	0	0	0	0	-	0	0	2	0	2	0	0	0	0	-	2	0	0	0	0	-	0	0	0	0	0	-	1	2	0	-	0	0	-	0	0	-	0	0	0	0	0	0	0	0	0	0	-	0	-	0	2	0	0	1	2	0	0	0	0	0	-	-	0	-	0	0	-	0	-	0	0	0	-	0	0	0	0	-	-	0	-	0	-	0	-	0	-	2	0	-	0	0	0	0	0	0	0	-	0	0	2	0	2	0	2	0	0	0	2	0	-	0	0	-	0	0
100022326|F|0-43:G>A-43:G>A	TGCAGTTTTTGTTGTTTTATTTTTCTTCCTTTATTTTTCCCTTGCAAATCTTCATTGGAAACTTATGAG	TGCAGTTTTTGTTGTTTTATTTTTCTTCCTTTATTTTTCCCTTGCAAATCTTCATTGGAAACTTATGAG		0	0	999	43:G>A	43	0.829787	0.136752	0.952991	0.047009	0.863248	0.089744	0.236102	0.089597	0.16285	5.30556	4.71739	0.990385	1	1	2	1	1	1	1	2	1	-	-	-	-	-	1	1	1	1	1	1	1	-	-	1	1	1	1	0	1	1	-	1	1	1	-	-	1	1	1	-	1	1	1	1	1	2	1	-	1	1	2	2	1	1	1	1	1	1	1	1	1	1	1	1	2	1	1	1	1	1	1	1	1	-	-	1	1	1	2	2	1	1	1	1	0	-	1	1	1	2	0	-	-	1	1	-	2	1	1	1	1	1	1	-	1	1	1	-	-	1	2	1	1	1	1	-	-	0	1	1	1	2	1	1	-	1	1	1	-	-	1	1	1	1	1	1	1	1	1	1	1	-	1	1	2	2	1	1	1	1	1	1	1	1	1	1	1	-	1	1	1	1	1	1	1	1	1	-	1	1	1	1	0	2	-	1	1	1	0	-	-	1	1	1	0	1	-	1	1	1	2	1	1	1	1	1	1	-	1	1	1	-	-	1	2	1	1	1	1	1	-	2	1	1	1	2	1	-	-	1	1	1	-	1	1	1	1	1	1	1	1	1	1	1	1	-	-	1	2	0	-	1	-	1	1	1	1	1	1	1	1	1	1	1	1	1	1	1	1	1	-	-	1	1	1	1	0	2	1	1	1	1	0	-	1	1	1	1	0	1	-	1
100022596|F|0-43:A>C-43:A>C	TGCAGAACAGTAGCCTCAATCTACGTGCAAATACCCTACTTCTAGTTAGCAACTATTTTTTTTAGTACT	TGCAGAACAGTAGCCTCAATCTACGTGCAAATACCCTACTTCTAGTTAGCAACTATTTTTTTTAGTACT		0	0	999	43:A>C	43	0.758865	0.915888	0.280374	0.719626	0.084112	0.196262	0.154075	0.403529	0.278802	5.84898	3.7973	1	1	-	-	-	-	0	2	0	0	-	0	0	-	0	-	2	-	0	0	0	0	0	0	0	0	0	0	0	0	0	-	0	0	2	0	-	2	0	0	0	-	0	0	-	1	0	0	-	0	0	1	0	-	2	2	2	0	0	2	0	-	2	2	-	0	-	0	1	0	0	-	2	-	0	0	2	0	0	0	1	0	0	-	-	1	-	-	-	0	0	0	0	0	0	1	-	1	-	-	-	2	0	0	-	0	0	0	-	-	2	0	0	0	0	0	2	0	2	0	0	0	0	0	0	-	0	0	0	-	2	2	0	-	0	-	0	0	-	2	0	0	0	-	0	1	-	-	2	-	0	0	0	2	0	-	2	1	0	0	0	0	1	0	0	-	2	0	0	2	2	0	0	2	1	0	0	-	-	-	-	-	-	0	0	0	0	0	-	1	-	1	-	-	0	2	0	0	-	0	0	0	0	-	2	0	0	0	0	0	2	0	2	0	-	0	0	0	0	0	0	0	2	0	2	2	0	-	0	-	0	0	-	2	0	0	0	0	-	1	0	-	2	-	0	0	0	2	0	-	2	2	0	0	0	0	1	0	0	-	2	0	0	2	2	0	0	2	1	0	0	-	-	1	-	-	-	0	0	0	0	0	0
7610141|F|0-43:A>G-43:A>G	TGCAGACACAAAAATGAGAATCACAGAAGACTAAAAGGAAAAGACTTTCACAAGTAAATGAAGAAGTGA	TGCAGACACAAAAATGAGAATCACAGAAGACTAAAAGGAAAAGACTTTCACAAGTAAATGAAGAAGTGA	Chr03	22307264	1	4.48109e-029	43:A>G	43	0.429078	0.504132	0.504132	0.495868	0.495868	0.008264	0.499966	0.499966	0.499966	8.28205	4.38667	1	0	-	1	1	0	-	-	-	-	0	1	-	0	0	-	-	-	-	-	-	-	-	-	-	-	-	0	-	1	-	0	-	-	0	-	-	0	-	1	-	1	1	-	-	1	-	0	0	-	-	-	0	-	-	-	-	-	1	0	1	1	1	-	-	-	0	0	1	-	-	-	0	-	0	-	1	1	1	1	1	2	-	-	-	-	1	0	-	-	-	0	-	0	-	-	-	1	1	0	-	-	0	-	0	1	1	0	0	-	-	-	-	-	-	-	-	-	-	-	-	0	-	1	-	0	-	-	-	-	-	0	1	1	-	1	-	-	-	1	-	0	0	-	-	-	0	-	-	0	-	-	-	0	1	1	1	-	-	-	-	0	1	-	-	-	0	-	0	-	-	1	1	1	1	0	-	-	-	-	1	0	-	1	-	0	-	0	-	-	-	1	1	0	-	-	0	-	0	1	1	0	0	-	-	-	-	-	-	-	-	-	-	-	-	0	-	1	-	0	-	-	-	-	-	0	1	1	-	1	1	-	-	1	-	0	0	-	1	-	0	-	-	0	-	-	-	0	1	1	1	-	-	-	-	0	1	-	-	-	0	1	0	-	-	1	1	1	1	0	-	-	-	-	1	0	-	1	-	0	-	0	-
7620962|F|0-43:T>G-43:T>G	TGCAGAGGGGAGATGACCTAAATGAAATTGTGCAAGTACGTACTTTTACTAATTTCTTGTCATGATTCA	TGCAGAGGGGAGATGACCTAAATGAAATTGTGCAAGTACGTACTTTTACTAATTTCTTGTCATGATTCA	Chr05	9259701	1	4.48109e-029	43:T>G	43	0.765957	0.787037	0.532407	0.467593	0.212963	0.319444	0.335219	0.4979	0.416559	13.02336	9.2446	0.961538	0	2	0	-	-	-	-	0	1	0	0	2	-	-	-	2	0	2	1	1	1	0	-	0	0	1	2	-	1	2	-	0	2	2	2	0	0	0	2	2	0	2	2	0	0	-	2	1	1	-	0	0	2	0	0	-	2	2	0	-	0	0	0	-	2	2	0	0	0	-	0	-	2	0	0	-	2	1	0	1	1	2	-	-	0	-	2	0	1	0	0	1	0	1	0	2	2	-	-	0	2	0	1	0	0	2	0	-	-	2	1	2	1	1	1	0	-	0	0	1	2	-	2	2	-	0	2	-	2	-	0	1	-	2	0	2	2	0	0	-	2	1	-	2	-	0	2	0	0	0	2	2	0	-	0	-	0	-	2	-	0	0	0	-	0	-	2	0	0	-	2	1	2	1	1	2	-	-	0	-	2	0	1	1	0	1	0	1	0	2	1	-	-	0	0	0	1	0	0	2	0	-	-	2	1	2	-	1	1	0	-	0	0	1	2	-	1	2	-	0	2	2	2	-	0	1	-	2	0	2	2	0	0	-	2	1	1	0	0	0	2	0	0	0	0	2	0	-	0	-	0	-	2	-	0	0	0	-	0	-	2	0	-	-	2	1	2	1	1	2	-	-	0	-	2	0	1	1	0	1	0	1
9843294|F|0-43:C>A-43:C>A	TGCAGATAAGAAGTAATCCTAAAAACTGATTGACACCGAACAACAAAAAAAGGAAAATAGAGAAATGAG	TGCAGATAAGAAGTAATCCTAAAAACTGATTGACACCGAACAACAAAAAAAGGAAAATAGAGAAATGAG	Chr10	23048620	1	9.76873e-021	43:C>A	43	0.751773	0.363208	0.933962	0.066038	0.636792	0.29717	0.462576	0.123354	0.292965	6.51546	4.45528	0.970588	1	0	1	1	2	1	-	1	0	1	1	2	0	2	-	-	-	2	2	1	-	-	-	1	1	-	2	-	1	2	2	2	2	-	2	-	-	1	1	1	1	2	1	-	1	-	1	1	0	2	1	1	2	1	1	1	1	2	-	1	-	1	1	1	1	2	-	1	1	1	1	1	2	1	1	1	-	-	1	-	2	-	1	1	1	-	2	-	2	1	1	2	1	2	1	0	1	1	2	2	-	-	0	1	1	2	2	2	-	-	-	2	2	1	-	1	-	0	1	-	2	-	-	2	2	2	2	-	1	1	-	2	1	1	1	2	1	-	1	-	1	1	0	0	1	1	2	1	1	-	2	-	1	1	-	1	1	1	1	-	-	1	1	1	1	1	1	1	1	1	-	1	1	1	2	-	1	1	-	-	2	-	1	-	1	2	1	2	1	0	1	1	2	2	-	-	0	1	1	2	0	2	-	-	-	2	2	1	-	1	-	2	1	-	2	-	1	2	2	2	0	-	2	1	-	2	1	1	1	2	1	-	1	-	1	1	0	2	1	1	2	1	1	-	2	1	1	1	-	1	-	1	1	1	-	1	1	1	1	1	1	1	1	1	-	1	1	1	2	-	1	1	1	-	2	-	1	-	1	2	1	2
9841215|F|0-43:A>G-43:A>G	TGCAGCAGAGCTCGGGAAAGTTAGCGGGCAAATGTAAGACCACACAAACAGGGACAATGAAACCGAGGA	TGCAGCAGAGCTCGGGAAAGTTAGCGGGCAAATGTAAGACCACACAAACAGGGACAATGAAACCGAGGA	Chr11	4522047	1	2.08485e-027	43:A>G	43	0.776596	0.96347	0.114155	0.885845	0.03653	0.077626	0.070391	0.202248	0.136319	6.18727	4.1875	1	0	0	-	0	0	0	0	1	0	2	0	0	-	-	-	-	0	0	0	0	0	1	-	-	-	0	0	0	2	0	-	0	0	0	0	-	0	0	0	0	0	0	0	0	2	0	0	0	0	0	0	0	0	2	-	-	0	0	-	0	0	0	0	1	-	0	0	0	0	0	2	0	0	0	-	0	0	0	-	0	0	0	0	2	-	0	0	0	0	-	0	0	1	0	0	0	0	0	0	-	0	-	0	2	0	0	-	-	-	-	-	0	0	0	0	2	-	-	-	0	0	-	2	0	-	0	0	-	0	-	0	0	-	0	0	0	0	0	-	-	0	0	0	0	0	0	0	2	0	0	0	0	-	0	0	0	0	1	-	-	0	0	0	0	2	0	0	-	-	0	0	0	0	0	0	-	0	1	-	0	0	0	0	-	0	0	1	-	0	0	0	0	0	0	0	-	0	2	0	0	-	-	-	-	-	0	0	0	0	2	-	-	-	0	0	0	2	0	-	0	0	0	0	-	0	0	-	0	0	0	0	0	-	0	0	0	0	0	0	0	0	2	0	0	0	0	-	0	0	0	0	-	-	0	0	0	0	0	2	0	0	0	-	0	0	0	0	0	0	0	0	2	-	0	0	0	0	-	0	0	1	0
100024729|F|0-43:C>A-43:C>A	TGCAGCTGTTGCTGGGTGCGATTCTGGTGCTCACGAAGGAACTCCAAATTCTGCTGCTGGGTGCTCACG	TGCAGCTGTTGCTGGGTGCGATTCTGGTGCTCACGAAGGAACTCCAAATTCTGCTGCTGGGTGCTCACG	Chr00	49918088	1	4.48109e-029	43:C>A	43	0.624113	0.642045	0.721591	0.278409	0.357955	0.363636	0.459646	0.401795	0.430721	7.26619	6.51899	0.988095	0	-	2	2	-	-	1	2	1	-	0	-	-	2	-	0	1	-	2	-	-	1	-	2	1	-	-	1	2	0	-	0	-	1	1	-	1	1	-	2	-	0	-	1	2	1	-	-	1	1	0	2	1	-	2	-	1	0	2	1	2	-	-	0	0	-	0	2	-	1	2	-	-	-	2	2	2	2	2	2	-	1	2	1	0	-	-	1	2	1	0	1	0	-	0	-	-	2	-	-	1	2	1	-	0	2	-	2	-	0	-	-	2	-	-	-	-	1	1	-	-	1	2	0	-	0	-	1	1	0	1	2	-	2	-	0	-	1	0	-	-	-	1	-	0	2	1	-	1	2	-	1	2	1	2	2	-	2	0	-	0	2	-	1	2	-	0	-	2	1	2	2	0	2	-	1	2	1	0	-	-	1	-	-	0	1	0	-	0	-	-	2	-	-	1	2	1	-	0	2	-	2	-	0	-	0	2	-	-	-	-	1	1	-	-	1	2	0	-	0	-	1	1	0	1	2	-	2	-	0	-	1	0	-	-	-	1	0	0	2	1	-	1	2	-	1	2	1	2	2	-	0	0	-	0	2	-	1	2	-	0	-	0	1	2	2	0	2	-	1	2	1	0	-	-	1	-	-	0	1	2	-
7539301|F|0-43:T>A-43:T>A	TGCAGGAAAATTGTCTTTGGAACAGACCACCTGGCTTAGCCTTTGATGATAATTATGATCAACGGACAT	TGCAGGAAAATTGTCTTTGGAACAGACCACCTGGCTTAGCCTTTGATGATAATTATGATCAACGGACAT	Chr08	7970215	1	4.48109e-029	43:T>A	43	0.879433	0.850806	0.407258	0.592742	0.149194	0.258065	0.25387	0.482798	0.368334	20.53383	16.17355	1	0	0	2	2	0	0	1	1	0	2	0	0	1	0	-	1	-	0	0	0	0	2	-	0	0	0	0	1	0	0	2	0	-	1	1	0	2	2	-	-	2	0	1	2	0	1	0	2	2	2	2	2	1	2	1	0	-	0	0	0	0	2	1	1	0	0	2	0	-	2	-	0	0	0	-	0	0	1	2	0	0	-	0	0	0	2	0	0	0	2	0	0	0	2	0	0	0	2	0	0	1	0	0	2	0	0	0	0	-	1	1	0	0	0	0	2	-	0	0	0	0	1	0	0	2	0	-	-	-	2	2	0	-	-	2	0	1	2	0	1	0	2	2	1	2	2	1	2	0	0	0	-	0	0	0	2	1	2	0	0	2	0	-	2	-	0	0	0	1	2	0	1	2	0	0	-	0	0	0	2	0	0	-	-	0	0	0	2	0	0	0	2	0	0	1	0	0	2	0	0	0	0	-	1	1	0	0	0	0	2	-	0	0	0	0	1	0	0	2	0	-	1	1	2	2	0	-	-	2	0	1	2	0	1	0	2	2	0	2	2	1	2	0	0	0	0	0	0	0	2	1	1	0	0	2	0	-	2	-	0	0	0	2	2	0	1	2	0	0	-	0	0	0	2	0	0	-	-	0	0	0	2
7548740|F|0-43:G>A-43:G>A	TGCAGGCTTTTGGAGCAATTATGTTTGGCAAACCTATGTAAAGGTAATTGAAAAGTTATAAGTTAGAAA	TGCAGGCTTTTGGAGCAATTATGTTTGGCAAACCTATGTAAAGGTAATTGAAAAGTTATAAGTTAGAAA		0	0	999	43:G>A	43	0.407801	0.113043	0.973913	0.026087	0.886957	0.086957	0.200529	0.050813	0.125671	7.17647	6.97163	0.983333	-	2	-	1	-	2	1	-	-	-	-	1	1	-	-	-	1	1	1	1	1	-	1	1	-	1	-	-	1	-	1	-	0	-	1	1	-	1	1	1	-	-	1	1	1	-	-	1	-	1	-	-	1	-	-	-	-	-	-	-	-	-	1	-	1	2	-	1	-	1	-	-	1	-	-	1	-	-	-	-	2	1	1	1	-	1	-	1	1	1	-	1	-	-	-	2	-	1	-	-	1	-	-	-	-	-	-	-	-	-	-	1	1	1	1	-	1	-	-	1	-	-	1	-	1	-	0	-	1	-	-	-	1	1	-	-	-	1	-	1	-	-	-	-	-	-	1	-	-	1	-	-	-	-	-	-	1	-	-	2	-	1	-	1	-	-	-	-	-	1	-	-	-	-	2	1	1	1	-	1	-	1	1	1	-	1	-	-	-	2	-	1	-	-	1	-	-	-	-	1	-	-	-	-	-	1	1	1	1	-	1	-	-	1	-	-	1	-	1	-	0	-	1	-	-	1	1	1	-	-	-	1	-	1	-	1	-	1	-	-	1	-	-	1	-	1	-	-	-	-	1	-	-	2	-	1	-	1	-	-	-	-	-	1	-	-	-	-	2	1	1	1	-	1	-	1	1	1	-	1	-	-
100025314|F|0-43:A>G-43:A>G	TGCAGGGAAGATGGTGATGCCTTAACGGCGGGTGGATGAAGACAAACATGAAGTTCCAGATGAAGACAT	TGCAGGGAAGATGGTGATGCCTTAACGGCGGGTGGATGAAGACAAACATGAAGTTCCAGATGAAGACAT		0	0	999	43:A>G	43	0.492908	0.978417	0.057554	0.942446	0.021583	0.035971	0.042234	0.108483	0.075358	5.1625	3.66667	0.979167	-	-	-	-	0	0	-	0	-	-	-	-	0	-	-	-	-	0	-	-	-	0	-	-	-	-	-	-	0	0	-	0	-	-	-	-	-	0	-	-	2	-	-	-	-	-	-	-	0	-	-	-	0	0	-	-	-	-	-	-	-	-	-	-	-	0	-	-	-	-	-	-	0	-	-	0	-	-	0	-	-	-	-	1	-	-	0	0	-	0	-	-	-	-	-	0	0	0	0	0	0	-	0	0	0	0	0	0	-	0	0	0	0	0	-	0	-	0	-	0	-	-	-	0	0	0	0	-	0	0	-	0	-	-	2	-	-	2	-	-	-	0	0	-	-	-	0	0	-	-	0	-	-	0	-	0	-	0	-	0	0	0	-	0	0	-	0	-	0	0	-	0	0	0	0	-	-	1	-	0	0	0	-	-	-	0	-	0	-	0	0	0	0	0	0	-	0	2	0	0	0	0	-	0	0	0	0	0	0	0	-	0	-	0	-	-	0	0	0	0	0	0	0	0	-	0	-	-	2	-	-	0	-	0	-	0	0	-	0	-	0	0	-	-	0	0	-	0	0	0	-	0	-	0	0	0	-	0	0	-	0	-	0	0	-	0	0	0	0	-	0	1	-	-	0	0	-	-	-	0	-	0
14507051|F|0-43:T>C-43:T>C	TGCAGGTTCAATGTGAATTACACGTATTTGGTAAGCGATTACATGATTATACCATTCAACATAAGTTCC	TGCAGGTTCAATGTGAATTACACGTATTTGGTAAGCGATTACATGATTATACCATTCAACATAAGTTCC		0	0	999	43:T>C	43	0.776596	0.356164	0.913242	0.086758	0.643836	0.269406	0.458623	0.158462	0.308542	6.52	9.54618	0.990741	1	-	2	-	0	0	-	0	2	-	1	2	2	1	-	1	1	0	-	1	-	1	1	1	1	-	-	-	2	1	2	1	2	-	2	1	1	1	2	1	2	1	1	1	1	1	1	-	2	-	1	1	2	1	1	2	-	2	1	1	-	1	1	1	1	0	1	1	-	2	1	1	1	1	1	1	1	2	2	1	2	1	-	2	1	2	0	0	-	-	1	1	2	-	1	-	2	-	0	0	-	1	1	-	1	-	2	1	-	1	-	0	-	1	-	1	1	2	1	-	-	-	2	1	2	1	2	-	1	2	1	1	1	1	2	1	1	1	1	1	1	-	2	1	1	1	2	1	1	-	1	-	1	1	-	1	1	1	1	0	1	1	-	2	1	1	-	1	2	1	1	2	2	1	2	1	-	2	1	2	0	0	1	-	1	1	2	-	1	-	2	-	0	0	-	1	1	-	1	1	2	1	-	1	-	0	-	1	-	1	1	2	1	-	-	-	2	1	2	1	2	-	2	2	1	1	1	1	2	1	1	1	1	1	1	-	2	1	1	1	2	1	1	-	1	-	1	1	-	1	1	1	1	0	1	1	-	2	1	1	-	1	2	1	1	2	2	1	2	1	-	2	1	2	0	0	2	-	1	1	2	-
7611275|F|0-43:G>T-43:G>T	TGCAGTGTACATTTGTTTGCAATGCTTACAAATTTTGCAAGCAGGGTAAAACACATCATCATATAAATA	TGCAGTGTACATTTGTTTGCAATGCTTACAAATTTTGCAAGCAGGGTAAAACACATCATCATATAAATA	Chr01	22045164	1	3.48869e-025	43:G>T	43	0.829787	0.871795	0.547009	0.452991	0.128205	0.418803	0.223537	0.49558	0.359559	19.59144	8.6319	1	0	0	1	-	2	0	1	0	-	0	2	-	1	0	-	0	0	1	1	0	1	2	2	1	2	1	0	-	-	2	2	2	0	2	2	2	0	2	-	2	2	1	-	2	0	-	0	0	2	0	0	0	-	0	2	0	-	0	2	-	0	2	0	0	0	2	2	0	-	2	0	2	-	0	0	2	0	2	2	2	-	0	2	0	2	2	0	2	1	1	1	2	0	0	0	0	1	-	2	0	1	0	-	0	2	1	2	0	-	0	-	1	1	0	1	0	2	2	2	1	0	-	-	2	2	2	0	2	2	2	0	-	-	2	2	1	-	2	0	0	0	0	2	-	0	0	-	0	0	2	0	-	2	-	0	0	0	0	0	0	2	0	-	2	0	2	2	0	2	-	0	2	2	2	-	0	2	0	2	2	0	2	-	2	1	2	0	2	0	0	1	-	2	0	1	0	-	0	2	1	2	0	-	0	-	1	1	0	1	0	2	2	2	1	0	-	-	2	2	2	0	2	2	2	0	-	-	2	2	1	-	2	0	0	0	0	2	2	0	0	-	0	0	2	0	-	2	-	0	0	0	0	0	0	2	0	-	2	0	2	2	0	2	-	0	2	2	2	-	0	2	0	2	2	0	2	-	2	1	2	0	0
7554640|F|0-43:G>C-43:G>C	TGCAGCCGCCGCCGCCGCCCGCTGCAAGCTTTCATATACTGCCGCCGGCACCGCCTTCCTCTACAGGCT	TGCAGCCGCCGCCGCCGCCCGCTGCAAGCTTTCATATACTGCCGCCGGCACCGCCTTCCTCTACAGGCT		0	0	999	43:G>C	43	0.702128	0.732323	0.39899	0.60101	0.267677	0.131313	0.392052	0.479594	0.435823	4.75556	5.91489	0.967391	-	0	-	-	0	-	1	0	0	0	0	-	0	0	-	-	1	-	0	1	0	0	0	0	-	0	0	1	2	0	0	2	-	1	0	2	-	-	0	2	2	0	0	0	0	1	-	0	0	2	1	1	0	0	1	0	0	2	0	-	-	-	-	-	2	-	1	0	1	0	0	-	-	-	-	-	0	1	-	1	-	0	-	2	1	0	0	0	0	-	1	-	2	-	-	0	1	0	0	0	1	-	0	-	0	-	0	0	-	1	1	-	0	1	0	0	0	0	-	0	-	1	2	0	0	2	-	-	-	0	-	0	-	2	2	0	0	0	-	1	-	0	0	0	1	1	0	0	1	2	0	0	0	-	-	0	-	0	2	-	1	0	1	0	0	-	-	-	0	0	0	1	1	1	-	0	-	2	1	0	0	0	-	1	1	-	2	-	-	0	1	0	0	0	1	-	0	0	0	-	-	0	-	1	1	-	0	1	0	0	0	0	-	0	-	1	2	0	0	2	-	1	-	0	-	0	-	2	2	0	0	0	-	1	-	0	0	-	1	1	0	0	1	2	-	0	0	-	-	0	-	0	2	-	1	0	1	0	0	1	-	-	0	0	0	1	1	1	-	0	-	2	1	0	0	0	-	1	1	-	2	-
7539290|F|0-43:C>T-43:C>T	TGCAGCTTTTGCAAGGTCTCAAAAGGACTTGTTTGATCATACCCCGTATTGGTAATCACCTGTTTGTAA	TGCAGCTTTTGCAAGGTCTCAAAAGGACTTGTTTGATCATACCCCGTATTGGTAATCACCTGTTTGTAA	Chr06	20019386	1	5.79666e-028	43:C>T	43	0.758865	0.570093	0.705607	0.294393	0.429907	0.275701	0.490174	0.415451	0.452812	8.47712	11.95789	0.962963	2	2	-	1	2	2	-	1	0	1	1	1	1	1	-	-	2	2	-	0	1	1	0	1	1	1	0	0	1	1	2	0	2	-	1	0	0	1	1	-	1	-	0	2	1	0	0	2	2	0	2	-	0	-	2	1	0	-	1	1	1	1	0	0	2	2	-	1	0	2	1	-	1	0	0	1	1	-	1	-	1	2	2	1	1	-	2	0	-	0	0	1	1	-	2	2	1	1	2	1	-	2	0	2	1	-	2	1	-	-	-	2	-	0	1	-	0	2	1	1	0	0	1	1	2	0	2	-	1	2	0	-	1	-	1	-	0	2	1	-	0	2	2	0	2	-	0	-	2	-	-	0	1	1	1	1	0	0	0	2	-	1	0	2	1	-	-	0	0	-	1	-	-	-	1	-	2	1	1	-	2	0	1	0	0	1	1	-	2	2	1	1	2	1	-	2	0	1	1	-	2	1	-	-	-	2	-	0	1	-	0	2	1	1	0	0	1	1	2	0	2	-	1	2	0	-	1	-	1	-	0	2	1	-	0	2	2	1	2	-	0	-	2	-	-	0	1	1	1	1	0	0	0	2	-	1	0	2	1	0	-	0	2	-	1	-	-	-	1	-	2	1	1	1	2	0	1	0	0	1	1	-
100027606|F|0-43:G>A-43:G>A	TGCAGTAAATAGTGTATTTTTTATTTATGATTTATACAAATACGTGGACCATGGTTTATAGAATAATGA	TGCAGTAAATAGTGTATTTTTTATTTATGATTTATACAAATACGTGGACCATGGTTTATAGAATAATGA		0	0	999	43:G>A	43	0.521277	0.979592	0.170068	0.829932	0.020408	0.14966	0.039983	0.28229	0.161137	4.83333	4.4375	0.951613	0	0	0	-	-	-	-	-	-	-	-	-	2	0	-	2	0	-	-	-	-	2	0	0	-	-	-	-	2	-	2	0	-	-	-	0	2	-	-	0	0	-	-	-	0	0	0	0	1	-	0	0	-	0	0	0	-	0	0	0	-	-	0	0	-	-	0	0	-	-	2	0	-	0	0	0	-	0	2	0	-	0	-	2	0	0	0	0	-	-	0	-	0	-	-	0	0	-	-	0	-	0	-	-	-	-	0	0	-	0	0	-	-	-	-	0	0	-	-	-	-	-	2	-	2	0	0	-	-	-	2	-	-	0	0	-	-	-	-	0	-	0	1	-	0	0	-	0	0	-	0	-	0	0	-	0	0	0	-	0	0	0	-	-	2	0	-	-	-	0	-	0	2	0	-	0	-	2	0	0	0	0	-	-	0	-	0	-	0	0	0	-	-	0	-	0	-	-	-	-	0	0	-	2	0	-	-	-	-	0	0	0	-	-	-	-	2	-	2	0	0	-	-	-	2	-	-	0	0	-	-	-	-	0	0	0	1	-	0	0	-	-	0	-	0	-	0	0	-	0	0	0	-	0	0	0	-	-	2	0	-	0	-	0	-	0	2	0	-	0	-	2	0	0	0	0	-	-	0	-	0	-
14505783|F|0-43:T>C-43:T>C	TGCAGTTGGTTTCATTCCTTCACTTATTACTTGTCATTGCGCGTGTGTGTGTGAAAGGGGATAATAAGG	TGCAGTTGGTTTCATTCCTTCACTTATTACTTGTCATTGCGCGTGTGTGTGTGAAAGGGGATAATAAGG		0	0	999	43:T>C	43	0.634752	0.340782	0.787709	0.212291	0.659218	0.128492	0.449299	0.334446	0.391873	3.01408	3.32317	0.946429	0	2	1	-	2	0	1	-	1	2	-	1	-	2	-	-	-	0	-	-	-	-	1	2	-	1	2	1	1	1	0	-	2	1	1	1	1	-	1	-	1	-	1	1	-	1	1	0	1	1	0	0	1	1	1	2	1	1	2	-	-	-	1	-	-	1	0	-	1	1	0	1	1	1	0	-	-	1	1	-	0	1	-	0	0	1	2	0	-	-	-	-	0	1	0	2	1	-	2	1	1	1	1	1	-	-	-	2	-	-	-	-	-	-	1	-	1	1	-	-	2	1	1	1	0	-	2	1	1	-	-	-	1	1	-	-	1	1	-	1	1	0	1	1	0	0	1	1	1	1	-	1	2	-	-	-	1	1	-	0	-	-	1	1	1	1	-	1	-	-	-	1	-	-	0	-	1	-	-	1	2	0	-	-	-	-	0	1	0	0	1	-	1	1	1	1	1	2	-	-	-	1	-	-	-	0	-	-	-	1	1	1	-	-	2	1	1	1	0	-	2	1	1	-	1	-	1	1	1	-	1	1	-	1	1	0	1	1	0	0	1	1	1	1	0	1	2	-	-	-	1	1	-	0	-	-	1	1	2	1	-	1	-	-	-	1	1	-	0	1	1	0	0	1	2	0	-	-	-	-	0	1
9839525|F|0-43:A>T-43:A>T	TGCAGGTATAGATATATAAATGAACTATCCTTGCATATGTCCTAGTTTGACTTGTTACTCTCTTACAGA	TGCAGGTATAGATATATAAATGAACTATCCTTGCATATGTCCTAGTTTGACTTGTTACTCTCTTACAGA	Chr04	9179247	1	7.49845e-027	43:A>T	43	0.560284	0.35443	0.759494	0.240506	0.64557	0.113924	0.457619	0.365326	0.411473	7.92754	5.54667	1	1	1	-	1	-	-	-	1	1	1	2	-	1	2	-	0	1	1	-	-	1	0	1	0	2	1	1	-	-	1	1	-	1	-	-	1	1	1	1	-	0	-	-	-	-	-	1	-	1	-	0	-	-	-	-	2	1	-	-	1	2	1	1	1	0	1	-	-	-	-	0	0	1	1	0	2	1	-	-	-	1	2	1	1	0	1	1	1	1	1	0	-	0	-	1	-	-	1	-	-	-	-	1	-	2	-	1	0	-	0	-	1	1	-	1	-	1	1	2	1	1	1	-	1	1	-	1	-	-	2	1	-	-	-	0	-	-	-	0	-	1	-	1	1	0	-	-	-	-	0	1	1	-	1	0	-	1	1	0	-	-	-	-	-	0	0	-	1	-	2	1	-	-	-	-	0	1	1	0	1	1	1	-	-	0	-	0	-	1	1	-	1	-	-	-	-	1	1	2	-	1	2	-	0	-	1	1	-	1	-	1	1	2	1	1	1	-	1	1	-	1	-	-	2	1	-	-	-	0	-	-	-	0	1	1	-	-	-	0	-	-	-	-	0	1	1	-	1	2	-	1	1	0	-	-	-	-	-	0	0	-	1	2	2	1	-	-	-	-	0	1	1	0	1	1	1	-	-	0	-	0	-
7541655|F|0-43:T>C-43:T>C	TGCAGAACACGGAAAGACATCAAACAAAACGTATGGCATATTCTGATTATTACAGATCGGAAGAGCGGT	TGCAGAACACGGAAAGACATCAAACAAAACGTATGGCATATTCTGATTATTAC	Chr12	12313286	1	4.9012e-017	43:T>C	43	0.510638	0.993056	0.006944	0.993056	0.006944	0	0.013792	0.013792	0.013792	11.46067	4	1	0	0	0	-	0	-	0	-	-	0	-	-	-	-	0	1	-	0	-	0	-	-	-	-	0	-	0	-	-	-	-	-	0	-	-	-	0	-	0	0	-	0	0	0	-	0	0	0	0	-	0	0	-	0	-	0	0	-	-	-	-	-	0	0	0	0	0	-	0	0	-	0	0	-	0	-	0	0	0	-	-	0	0	-	-	-	0	-	-	0	-	0	0	0	0	0	0	-	0	0	0	0	-	0	-	-	0	-	0	-	-	0	-	0	-	0	-	-	0	-	0	-	0	-	-	-	0	-	-	-	0	0	0	0	-	0	0	0	-	-	0	0	0	-	0	0	-	0	-	-	0	0	-	-	-	-	0	0	0	-	0	-	0	0	-	0	-	-	0	-	0	0	-	-	-	0	0	-	-	-	0	-	-	0	-	0	0	0	0	0	0	-	0	0	0	0	-	0	-	-	0	-	0	-	-	0	-	0	-	0	-	-	0	-	0	-	-	-	-	-	0	-	-	-	0	0	-	0	-	0	0	0	-	-	0	0	0	-	0	0	-	0	-	-	0	0	-	-	-	-	0	0	0	-	0	-	0	0	-	0	0	-	-	-	0	0	-	-	-	0	0	-	-	-	0	-	-	0	-	0	0	0
7541823|F|0-43:T>C-43:T>C	TGCAGAATGAATTGAAGAAGCTAAGATGGGGAACACAACAAGCTAAGTATGTCTAATTACAGATCGGAA	TGCAGAATGAATTGAAGAAGCTAAGATGGGGAACACAACAAGCTAAGTATGTCTAATTAC	Chr13	3526243	1	1.2985e-023	43:T>C	43	0.87234	0.97561	0.239837	0.760163	0.02439	0.215447	0.047591	0.364631	0.206111	14.89701	6.92	0.991803	0	0	0	-	0	0	0	0	0	1	0	0	0	2	0	0	2	0	-	2	0	2	2	2	0	0	-	2	0	0	2	0	0	0	0	2	0	0	-	-	0	0	0	2	0	2	-	2	2	0	0	0	2	0	0	0	-	0	1	0	0	0	-	0	2	0	0	0	0	2	0	-	0	2	0	0	0	0	0	0	0	0	0	0	0	0	0	2	-	2	0	-	0	0	0	0	0	-	0	0	0	2	0	1	0	-	0	2	0	0	0	0	-	2	0	0	2	2	0	0	-	2	0	0	2	0	0	0	0	0	0	0	-	-	0	0	0	2	0	0	-	2	2	0	0	0	2	0	0	2	0	-	1	0	0	0	-	0	2	0	0	0	0	0	0	-	0	2	2	-	-	0	0	0	0	0	0	0	0	0	0	2	-	2	0	-	0	0	0	0	0	-	0	0	0	2	0	1	0	-	0	2	0	0	0	0	-	2	0	0	2	2	0	0	-	2	0	0	2	0	0	0	0	0	0	0	-	-	0	0	0	2	0	0	-	2	2	0	0	0	2	0	0	2	0	-	1	0	0	0	-	0	2	0	0	0	0	2	0	0	0	2	0	0	0	0	0	0	0	0	0	0	0	0	0	2	-	2	0	-	0	0
7555165|F|0-43:A>G-43:A>G	TGCAGACAGTACAGTTACTCTATTTTGGACTTTTGCCAACTCCAATAATGTTTTTACAGATCGGAAGAG	TGCAGACAGTACAGTTACTCTATTTTGGACTTTTGCCAACTCCAATAATGTTTTTAC	Chr09	13327821	1	4.31146e-018	43:A>G	43	0.989362	0.924731	0.684588	0.315412	0.075269	0.609319	0.139207	0.431855	0.285531	37.71605	30.04603	0.992537	-	2	0	2	0	2	2	2	2	2	2	1	0	0	2	2	2	0	0	2	2	2	2	2	2	2	0	1	1	2	0	0	2	2	2	2	2	2	2	2	2	2	1	0	0	2	0	2	2	2	0	0	2	0	0	2	2	0	2	0	1	2	2	2	2	2	0	0	2	2	2	0	2	2	1	1	2	2	1	2	2	2	2	2	0	0	0	2	0	2	0	0	0	2	-	2	1	2	0	2	2	1	2	2	2	0	0	0	2	2	2	0	2	2	2	0	2	2	2	2	0	1	2	2	0	0	2	2	2	2	2	1	2	2	2	2	1	0	0	2	0	2	2	2	0	0	2	0	0	2	0	2	2	0	1	0	2	2	2	2	0	0	2	2	2	0	2	2	2	0	2	2	2	2	2	2	2	2	0	0	0	2	2	2	0	0	0	2	-	2	1	2	0	2	2	1	2	2	2	0	0	0	2	2	2	0	0	2	2	0	2	2	2	2	0	1	1	2	0	0	2	2	2	2	2	1	2	2	2	2	1	0	0	2	0	2	2	0	0	0	2	0	0	2	0	2	2	0	1	0	2	2	2	2	0	0	2	2	2	0	2	2	2	0	2	2	2	2	2	2	2	2	0	0	0	2	2	2	0	0	0	2
7541941|F|0-43:C>G-43:C>G	TGCAGACCCACATTCATATACTCCGTAGTACAGTTCTATTTCCCTAACAATACTTACAGATCGGAAGAG	TGCAGACCCACATTCATATACTCCGTAGTACAGTTCTATTTCCCTAACAATACTTAC		0	0	999	43:C>G	43	0.939716	0.992453	0.162264	0.837736	0.007547	0.154717	0.01498	0.271869	0.143425	11.45181	5.69231	1	2	0	0	-	0	0	0	-	0	2	0	0	0	0	0	0	0	-	0	0	0	2	0	0	0	0	2	0	0	0	0	0	-	0	0	0	0	0	0	0	0	0	0	0	0	0	2	0	0	0	0	2	0	0	2	0	0	0	2	0	0	0	2	0	0	-	2	0	0	0	0	2	0	0	2	0	0	0	0	0	0	0	0	2	2	0	0	0	0	0	2	0	0	0	2	0	0	-	0	0	0	0	0	2	0	0	0	0	0	0	0	-	0	0	0	0	0	0	0	0	2	0	2	0	0	0	-	-	0	0	0	0	-	0	0	0	0	0	0	-	2	0	0	0	0	2	0	0	0	0	0	0	2	0	0	0	2	2	0	0	2	0	0	0	0	2	0	0	1	-	0	0	0	0	0	0	0	0	2	0	0	0	0	0	2	0	0	0	2	0	0	-	0	-	0	0	0	2	0	0	0	0	0	0	0	-	0	0	0	0	0	2	0	0	2	0	0	0	0	0	-	0	0	0	0	0	0	0	0	0	0	0	0	0	2	0	0	0	0	2	0	0	0	0	0	0	2	0	0	0	1	2	0	0	2	0	0	0	0	2	0	0	0	-	0	0	0	0	0	0	0	2	2	0	0	0	0	0	2	0	0	0
7542010|F|0-43:G>A-43:G>A	TGCAGAGAACCATAAGGGCCATAATCCACTAATCCCCCACAATGAGAATGACATTACAGATCGGAAGAG	TGCAGAGAACCATAAGGGCCATAATCCACTAATCCCCCACAATGAGAATGACATTAC	Chr01	17248487	1	4.31146e-018	43:G>A	43	0.925532	0.988506	0.111111	0.888889	0.011494	0.099617	0.022724	0.197531	0.110128	21.93519	8.51429	0.992308	0	2	0	0	0	1	0	-	0	0	0	0	2	2	0	0	0	2	0	0	0	0	0	0	0	0	0	-	0	0	2	0	2	0	0	0	0	0	0	0	0	0	0	0	0	0	0	0	0	0	-	0	0	0	0	0	0	0	-	0	0	0	0	0	0	0	0	0	0	0	0	0	0	0	0	0	0	2	0	0	2	0	0	0	-	0	2	0	0	0	0	0	0	-	0	2	0	0	0	2	0	0	0	0	0	0	0	2	0	0	0	2	0	0	0	0	2	0	0	0	2	-	0	0	2	0	2	-	0	0	0	0	-	0	0	0	0	0	0	-	0	0	0	0	-	0	0	0	0	0	-	0	-	0	0	0	0	0	0	1	0	0	0	0	0	0	0	0	0	0	0	0	0	0	2	0	0	0	-	0	0	0	0	0	0	0	0	-	0	2	0	0	-	2	0	0	0	0	0	0	0	2	0	0	0	2	0	0	0	0	0	0	0	0	0	0	0	0	2	0	2	0	0	0	0	2	0	0	0	0	0	0	0	0	0	0	0	0	-	0	0	0	0	0	-	0	-	0	0	0	0	0	0	1	0	0	0	0	0	0	0	0	0	0	0	0	0	0	2	0	0	0	-	0	0	0	0	0	0	0	0	-
7542063|F|0-43:A>G-43:A>G	TGCAGAGCACCGAGTTTGAAGACAGTAGTAACAAAACCTGCCAATGATGAAATTCCATTACAGATCGGA	TGCAGAGCACCGAGTTTGAAGACAGTAGTAACAAAACCTGCCAATGATGAAATTCCATTAC	Chr06	20146627	1	1.72638e-022	43:A>G	43	0.815603	0.913043	0.273913	0.726087	0.086957	0.186957	0.15879	0.397769	0.27828	21.34351	12.71053	1	0	0	2	0	0	-	2	0	0	2	0	-	-	-	2	2	0	0	0	0	0	1	-	1	-	0	0	0	1	0	-	0	-	0	-	0	0	0	0	-	-	0	0	0	0	0	0	-	0	0	1	-	0	2	2	-	0	2	0	0	0	0	2	1	1	-	2	0	0	0	0	0	0	0	-	0	0	2	2	0	-	0	0	0	2	-	0	0	0	0	1	0	0	0	0	0	2	0	0	-	2	1	0	2	0	0	0	-	2	2	0	0	0	0	0	2	-	0	-	0	0	0	2	0	-	0	-	-	-	1	0	0	-	-	-	0	0	0	0	-	0	-	0	0	1	-	0	2	0	-	0	0	0	0	0	0	2	2	1	-	2	0	0	0	0	0	0	0	0	0	0	2	0	0	-	0	0	0	2	-	0	0	0	2	1	0	0	0	0	0	2	0	0	-	2	1	0	2	0	0	0	-	2	2	0	0	0	0	0	2	-	0	-	0	0	0	1	2	-	0	-	0	-	1	0	0	-	-	-	0	0	0	0	1	0	-	2	0	1	-	0	2	0	-	0	0	0	0	0	0	2	2	1	-	2	0	0	0	0	2	0	0	1	0	0	2	0	0	-	0	0	0	2	-	0	0	0	2	1	0	0	0
7542155|F|0-43:T>C-43:T>C	TGCAGAGTCATCTGTGGTAGCTTTTGAGAAATTTTTATTCATCTGATGTTACAGATCGGAAGAGCGGTT	TGCAGAGTCATCTGTGGTAGCTTTTGAGAAATTTTTATTCATCTGATGTTAC	Chr07	20765164	1	1.31573e-017	43:T>C	43	0.91844	0.749035	0.942085	0.057915	0.250965	0.69112	0.375963	0.109122	0.242543	7.26639	7.66445	0.960317	2	0	2	1	0	0	2	2	2	2	2	2	0	1	1	2	1	0	2	2	2	-	2	2	2	2	2	2	1	2	-	1	-	1	-	2	2	1	2	1	2	2	1	2	2	2	2	2	-	2	2	2	2	2	1	1	1	2	2	2	2	1	2	2	2	1	1	2	2	-	2	2	2	2	1	2	2	1	2	2	1	2	-	1	2	0	2	2	2	2	2	2	2	-	2	0	1	1	0	2	2	2	2	2	2	2	1	1	1	2	1	0	2	2	2	2	2	1	2	2	2	2	1	2	-	2	-	-	-	2	2	1	-	2	2	2	1	2	2	1	2	2	-	1	2	2	2	2	1	2	1	1	2	2	0	1	2	2	2	2	1	2	2	-	2	2	2	2	2	1	2	1	2	2	1	2	-	1	2	0	2	2	2	2	2	2	2	1	2	0	1	1	0	2	0	2	2	2	2	2	1	1	1	2	1	0	2	2	2	2	2	1	2	2	2	2	1	2	-	2	-	1	-	2	2	1	-	2	2	2	1	2	1	2	2	2	-	2	2	2	2	2	1	2	1	2	2	2	2	1	2	2	2	2	1	2	2	-	2	2	2	2	2	1	1	1	2	2	1	2	-	1	2	2	2	2	1	2	2	2	2	1
7542206|F|0-43:C>G-43:C>G	TGCAGATAAGTCTAAAACCATATAAGGTTAGTCTGAAACTGAACATGCTAACCCAATTACAGATCGGAA	TGCAGATAAGTCTAAAACCATATAAGGTTAGTCTGAAACTGAACATGCTAACCCAATTAC		0	0	999	43:C>G	43	0.950355	1	0.003731	0.996269	0	0.003731	0	0.007435	0.003717	14.23739	8	1	0	0	0	0	0	0	0	0	0	0	0	0	0	-	0	0	0	0	0	0	0	2	-	0	0	0	0	0	0	0	0	0	0	0	0	0	0	0	0	0	0	0	0	0	0	0	0	0	0	0	0	0	0	0	0	0	0	0	0	0	-	0	0	0	0	0	0	0	0	0	0	0	0	0	0	0	0	0	0	0	0	0	0	0	0	0	0	0	0	0	0	0	0	0	0	-	0	0	0	0	0	0	0	0	0	0	0	-	0	0	0	0	0	0	0	0	0	0	-	0	0	0	0	0	0	0	0	0	-	0	0	0	0	0	0	0	0	0	0	0	0	0	0	0	0	0	0	0	0	0	0	0	0	0	-	0	0	0	0	0	0	0	0	0	0	0	0	0	0	0	0	0	0	0	0	0	0	0	-	0	0	0	0	0	0	0	-	0	0	-	0	0	-	0	0	0	0	0	0	0	0	-	0	0	0	0	0	0	0	0	0	0	0	0	0	0	0	0	0	0	0	0	0	0	0	0	0	0	0	0	0	0	0	0	0	0	0	0	0	0	0	0	0	0	0	0	0	0	-	0	0	0	0	0	0	0	0	0	0	0	0	0	0	0	0	0	0	0	0	0	0	0	0	0	0	0	0	0	0	0	0	0
7542207|F|0-43:G>T-43:G>T	TGCAGATAATAAACTTCATTACAATCTGATACAATGATGATGTGCTTTTACAGATCGGAAGAGCGGTTC	TGCAGATAATAAACTTCATTACAATCTGATACAATGATGATGTGCTTTTAC	Chr03	4741334	1	4.56318e-017	43:G>T	43	1	1	0.751773	0.248227	0	0.751773	0	0.373221	0.18661	38.40113	25.5618	1	2	2	2	2	2	2	2	2	2	2	2	2	0	2	2	0	2	2	2	2	2	0	0	0	2	2	2	2	0	2	0	2	2	0	2	0	2	2	2	2	0	2	2	2	0	2	2	2	2	2	0	2	2	2	0	2	2	2	0	0	0	2	2	2	2	2	0	0	2	2	2	2	2	2	0	0	2	0	2	2	2	2	2	0	0	0	2	2	2	2	0	2	2	2	2	2	0	2	2	2	2	0	2	2	2	2	2	2	2	0	0	2	2	2	2	2	0	2	2	2	2	2	2	2	0	2	2	0	2	2	2	2	2	2	0	2	2	2	2	2	2	2	2	2	0	2	2	2	0	2	2	2	0	0	0	0	2	2	2	2	0	0	2	2	2	2	2	2	2	0	2	0	2	2	2	2	2	0	0	0	2	2	2	2	0	2	2	2	2	2	0	2	2	2	2	0	2	2	2	2	2	2	2	0	0	2	2	2	2	2	0	2	2	2	2	2	0	2	0	2	2	0	2	2	2	2	2	2	0	2	2	2	2	2	2	2	2	2	0	2	2	2	0	2	2	2	0	0	0	0	2	2	2	2	0	0	2	2	2	2	2	2	2	0	2	0	2	2	2	2	2	0	0	0	2	2	2	2	0	2	2	2
7542211|F|0-43:T>A-43:T>A	TGCAGATAATGACTATAGAAGCACATCATGGATTATGAGAAATTGAGAATATAAATTACAGATCGGAAG	TGCAGATAATGACTATAGAAGCACATCATGGATTATGAGAAATTGAGAATATAAATTAC		0	0	999	43:T>A	43	0.98227	0.812274	0.826715	0.173285	0.187726	0.638989	0.304969	0.286515	0.295742	27.68683	31.2931	1	2	0	2	2	0	1	2	0	2	2	2	1	0	-	2	0	2	2	1	2	2	1	1	1	2	2	2	2	2	2	2	2	0	2	2	2	2	2	2	2	2	2	2	1	2	2	2	1	1	2	0	0	2	2	2	2	1	0	1	2	2	2	1	0	1	0	2	2	2	0	0	2	1	1	0	2	1	0	2	0	2	2	2	2	2	2	2	2	1	2	2	2	2	2	2	0	0	2	0	0	2	2	2	2	2	1	2	-	2	0	2	2	1	2	2	2	1	-	2	2	2	2	2	2	2	2	0	2	2	0	2	1	2	2	2	2	2	1	2	2	2	1	1	2	0	0	2	2	2	1	2	1	1	2	2	2	1	0	1	1	2	2	2	0	0	2	2	1	0	2	1	0	0	0	2	1	2	2	2	2	2	2	2	1	2	2	2	2	2	0	0	2	0	0	2	2	2	2	2	1	2	-	2	0	2	2	1	2	2	2	1	-	2	2	2	2	2	2	2	2	0	2	2	0	2	1	2	2	2	2	2	1	2	2	2	1	1	1	0	0	2	2	2	1	2	1	1	2	2	2	1	0	1	1	2	2	2	0	0	2	2	1	0	2	1	0	0	0	2	1	2	2	2	2	2	2	2	1	2	2	2	2
7544525|F|0-43:G>A-43:G>A	TGCAGATATTTCTGCATGCACGTGCACCACCAATTCATTATGTGTAAATTACAGATCGGAAGAGCGGTT	TGCAGATATTTCTGCATGCACGTGCACCACCAATTCATTATGTGTAAATTAC		0	0	999	43:G>A	43	0.868794	0.836735	0.37551	0.62449	0.163265	0.212245	0.273219	0.469005	0.371112	20.06923	15.37069	0.991935	2	0	-	0	0	0	0	1	0	0	0	0	2	0	0	0	0	0	0	0	2	2	2	-	2	2	0	0	0	0	2	0	0	-	1	2	1	0	0	0	0	0	0	1	0	0	1	0	2	0	-	1	0	0	1	2	0	0	-	0	0	0	1	-	2	0	1	0	-	2	1	0	0	1	-	-	0	-	0	0	0	2	2	2	1	2	0	2	0	1	1	0	0	0	2	0	0	0	0	-	0	1	0	0	0	0	0	0	0	0	-	0	0	0	2	0	2	1	2	2	0	0	0	0	2	0	0	-	1	-	1	0	0	0	0	0	0	1	0	-	1	0	2	-	-	1	0	0	2	2	0	0	-	0	2	0	1	-	2	0	1	2	-	2	1	0	0	1	-	-	0	-	-	0	0	2	2	2	1	2	0	2	0	0	1	0	0	0	2	0	0	0	0	-	0	1	0	0	0	0	0	0	0	0	-	0	0	0	2	0	2	1	2	2	0	0	0	0	2	0	0	-	1	-	1	0	0	0	0	0	0	1	0	-	1	0	2	0	-	1	0	0	2	2	0	0	-	0	0	0	1	-	2	0	1	0	-	2	1	0	0	1	-	-	0	-	-	0	0	2	2	2	1	2	0	2	0	0	1	0	0	0
14507369|F|0-43:G>A-43:G>A	TGCAGATGCTTGACCGAACAGTGGTGAAGTCTGAAAGTGCTACGATTACAGATCGGAAGAGCGGTTCAG	TGCAGATGCTTGACCGAACAGTGGTGAAGTCTGAAAGTGCTACGATTAC	Chr10	19421805	1	1.17475e-017	43:G>A	43	0.996454	1	0.779359	0.220641	0	0.779359	0	0.343917	0.171958	28.28693	8.58303	0.970588	2	2	2	2	2	0	2	2	0	2	2	2	2	2	2	2	2	2	0	2	2	2	0	0	2	2	0	2	0	2	2	0	2	2	2	2	2	2	2	0	2	0	0	2	2	2	2	2	2	2	2	2	2	2	2	0	2	0	2	2	0	0	2	2	2	2	2	2	2	2	2	2	2	2	0	0	2	2	2	2	2	2	2	2	2	2	0	0	0	2	2	0	2	2	2	2	2	2	2	2	2	2	0	2	2	0	2	2	2	2	2	2	0	2	2	2	0	0	2	2	0	2	2	2	2	0	2	-	2	2	2	2	0	2	0	0	0	2	2	0	2	2	2	2	2	2	2	2	2	2	2	2	2	2	0	2	2	2	2	0	2	2	2	2	0	2	0	2	2	2	0	2	2	2	2	2	2	2	2	2	0	0	2	2	2	0	2	2	2	2	2	2	2	2	2	0	0	2	2	0	2	2	2	2	2	2	0	2	2	2	0	0	2	2	0	2	0	2	2	0	2	2	2	2	2	2	0	2	0	2	0	2	2	2	2	2	2	2	2	2	2	2	2	2	2	2	2	2	0	2	2	2	0	0	2	2	2	2	2	2	0	2	2	2	0	2	2	2	2	2	2	2	2	0	0	0	2	2	2	0	2	2
7542395|F|0-43:T>C-43:T>C	TGCAGATTCCAATTCTGTTTTCTATTCATTTCTACTCGATTGCTTTGCTTGCTTTACAGATCGGAAGAG	TGCAGATTCCAATTCTGTTTTCTATTCATTTCTACTCGATTGCTTTGCTTGCTTTAC	Chr00	45997706	1	9.26688e-020	43:T>C	43	0.98227	1	0.108303	0.891697	0	0.108303	0	0.193147	0.096574	27.01149	7.16667	0.970149	0	0	0	0	2	0	0	0	0	-	0	0	2	2	0	0	0	2	0	0	0	2	0	0	0	0	0	0	0	0	0	0	2	0	0	0	0	0	0	0	0	0	0	0	0	0	0	0	2	0	0	0	0	0	0	0	0	0	0	0	2	0	0	2	0	2	0	0	2	0	0	-	0	0	0	0	2	0	0	0	2	0	0	0	0	0	0	0	0	0	0	0	0	0	0	0	0	0	2	2	0	0	0	-	0	0	0	2	0	0	0	2	0	0	0	0	0	0	0	0	0	0	0	0	0	0	2	0	0	0	0	0	0	0	0	0	0	0	0	2	0	0	0	0	0	0	0	0	0	0	0	0	0	0	0	0	0	0	0	0	0	0	2	0	0	-	0	0	0	0	0	0	0	0	2	0	0	0	0	0	0	0	0	0	0	0	0	0	0	0	0	0	2	2	0	0	0	-	0	0	0	2	0	0	0	2	0	2	0	0	0	0	0	0	0	0	0	0	0	0	2	2	0	0	0	0	0	0	0	0	0	0	0	0	0	0	0	0	0	2	0	0	0	0	0	0	0	0	0	0	0	0	0	0	0	0	0	0	0	0	0	0	0	0	0	0	0	0	2	0	0	0	0	0	0	0	0	0	0	0	0	0
7542622|F|0-43:A>T-43:A>T	TGCAGCAGCATGGTGCCGAAGCTTGGACCTTGCCTATATGGTAAGCAAAGTTTACAGATCGGAAGAGCG	TGCAGCAGCATGGTGCCGAAGCTTGGACCTTGCCTATATGGTAAGCAAAGTTTAC	Chr04	1503199	1	1.12609e-018	43:A>T	43	0.932624	0.885932	0.342205	0.657795	0.114068	0.228137	0.202114	0.450202	0.326158	15.01695	11.29204	1	1	0	0	0	0	0	0	0	0	2	0	0	0	-	0	2	2	0	0	0	0	0	0	0	2	0	1	2	-	0	0	0	0	0	0	2	1	0	0	0	0	0	0	0	2	2	1	0	0	0	-	2	0	2	2	0	0	0	2	0	2	0	1	-	0	0	2	2	0	0	1	2	0	1	1	0	0	0	2	0	0	0	0	2	1	0	0	2	0	-	2	0	2	0	1	0	1	0	0	-	0	1	0	2	0	0	0	-	0	2	0	0	0	0	0	2	0	0	2	0	1	2	0	0	0	0	0	-	-	0	1	0	-	0	0	0	0	0	2	-	1	0	0	-	-	2	0	2	1	0	2	0	2	0	2	0	1	-	0	0	2	2	0	0	1	2	0	1	0	0	0	0	0	0	0	0	0	2	2	0	0	2	0	2	2	0	2	0	1	0	1	0	0	-	0	1	0	2	0	0	0	-	0	2	0	0	0	0	0	2	0	0	2	0	1	2	-	0	0	0	0	0	0	0	1	0	-	0	0	0	0	0	0	0	1	0	0	0	-	2	0	2	1	0	2	0	2	0	2	0	1	1	0	0	2	2	0	0	1	2	0	1	0	0	0	0	0	0	0	0	0	2	2	0	0	2	0	2	2	0	2	0
7620099|F|0-43:C>T-43:C>T	TGCAGCCACAGATGCAGAAATGTGTTGCTGCTACATAGAGGCACGGGCGAGTAATTACAGATCGGAAGA	TGCAGCCACAGATGCAGAAATGTGTTGCTGCTACATAGAGGCACGGGCGAGTAATTAC	Chr01	30737598	1	3.43396e-019	43:C>T	43	0.985816	1	0.093525	0.906475	0	0.093525	0	0.169556	0.084778	33.67908	8.64516	0.992537	0	2	0	0	0	2	0	0	0	0	0	0	2	2	0	0	0	0	0	0	0	0	0	0	0	0	0	0	0	0	0	0	0	0	0	2	0	0	0	0	0	0	0	0	0	0	0	2	0	0	0	0	0	0	2	2	0	0	0	0	0	0	0	2	0	2	0	0	0	0	-	0	0	0	0	0	0	0	0	0	2	0	0	2	0	0	0	0	0	0	0	2	0	0	0	2	0	0	0	0	0	0	0	0	0	0	2	2	0	0	0	0	0	0	0	0	0	0	0	0	2	0	0	0	0	0	0	-	0	0	0	0	0	0	0	0	0	0	0	0	0	2	0	0	0	0	0	0	0	0	0	0	0	0	0	0	0	0	0	2	0	0	0	0	-	0	0	0	0	0	0	0	0	0	2	0	0	0	0	0	0	0	0	0	0	0	0	0	0	2	0	0	0	0	0	0	0	0	0	0	2	2	0	0	0	0	0	0	0	0	0	0	0	0	0	0	0	0	0	0	0	0	0	0	0	0	0	0	0	0	0	0	0	0	0	2	0	0	0	0	0	0	0	0	0	0	0	0	0	0	0	0	0	2	0	0	0	0	-	0	0	0	0	0	0	0	0	0	2	0	0	0	0	0	0	0	0	0	0	0	0	0
7620102|F|0-43:G>A-43:G>A	TGCAGCCAGCTAAAAACCAACAAAACGTAATGGGACAGATCGAGATGGATTACAGATCGGAAGAGCGGT	TGCAGCCAGCTAAAAACCAACAAAACGTAATGGGACAGATCGAGATGGATTAC	Chr08	16600	1	8.14362e-020	43:G>A	43	0.992908	1	0.242857	0.757143	0	0.242857	0	0.367755	0.183878	52.55271	15.17647	0.992647	0	0	0	0	0	0	2	0	0	0	0	2	0	0	2	0	0	0	0	2	0	0	2	2	2	0	0	2	0	0	0	0	0	2	0	2	2	0	0	0	0	0	2	0	2	2	0	2	0	2	0	0	0	0	0	0	0	0	0	2	2	0	2	0	0	0	0	2	0	0	0	0	2	0	0	2	2	0	0	0	0	0	0	2	0	0	0	0	0	2	0	2	0	0	0	0	0	0	0	0	2	0	0	0	0	2	0	0	2	0	0	0	0	2	0	0	2	0	0	0	0	2	0	0	0	0	0	-	0	0	2	0	0	0	0	0	2	0	2	0	0	2	0	0	0	0	0	0	0	0	0	0	0	2	2	0	2	0	0	0	0	2	0	0	0	0	2	0	0	2	2	0	0	0	0	0	0	2	0	0	0	0	0	2	0	2	0	0	0	0	0	0	0	0	2	0	0	0	0	2	0	0	2	0	0	0	0	2	0	0	2	0	0	0	0	2	0	0	0	0	0	2	0	0	2	0	-	0	0	0	2	0	2	2	0	2	0	0	0	0	0	0	0	0	0	0	0	2	2	0	2	0	0	0	0	2	0	0	0	0	2	0	0	2	2	0	0	0	0	0	0	2	0	0	0	0	0	2	0	2	0	0
7543031|F|0-43:A>T-43:A>T	TGCAGCTGCAACACCAATGGCCGTCTTGTAACAATCCCTGCAAAGCATTACAGATCGGAAGAGCGGTTC	TGCAGCTGCAACACCAATGGCCGTCTTGTAACAATCCCTGCAAAGCATTAC	Chr04	1899690	1	3.52756e-018	43:A>T	43	0.91844	0.972973	0.19305	0.80695	0.027027	0.166023	0.052593	0.311564	0.182078	31.03175	14.51562	1	2	0	0	0	0	0	0	0	0	2	0	0	0	0	0	1	2	0	0	0	0	0	0	0	2	0	2	2	0	-	0	0	0	0	0	0	-	0	-	0	0	-	0	0	2	2	0	0	0	0	0	0	-	2	0	0	-	-	0	0	2	0	0	0	0	0	0	2	0	0	0	1	0	0	0	0	0	0	2	0	0	0	0	0	0	0	0	2	0	0	0	0	2	-	2	0	2	0	0	0	0	0	0	2	0	0	0	0	0	1	0	0	0	0	0	2	0	0	2	0	2	2	0	-	0	0	0	0	0	0	-	0	-	0	0	-	0	0	1	0	0	0	0	0	0	0	-	2	0	0	2	-	0	0	2	0	0	0	0	0	0	2	-	0	0	1	0	0	0	0	0	0	0	0	0	0	0	0	0	0	0	2	0	2	0	0	2	-	2	0	2	0	0	0	0	0	0	2	0	0	0	0	0	1	0	0	0	0	0	2	0	0	2	0	2	2	0	-	0	0	0	0	0	0	-	0	-	0	0	-	0	0	1	0	0	0	0	0	0	0	-	2	0	0	2	0	0	0	2	0	0	0	0	0	0	2	-	0	0	2	0	0	0	0	0	0	0	0	0	0	0	0	0	0	0	2	0	2	0	0	2	-
7543126|F|0-43:A>G-43:A>G	TGCAGCTTTACAAGCCCTGGGTATTTTAGGGTTTAGGGTTTAGAGTTTACAGCTTTACAGATCGGAAGA	TGCAGCTTTACAAGCCCTGGGTATTTTAGGGTTTAGGGTTTAGAGTTTACAGCTTTAC		0	0	999	43:A>G	43	0.98227	0.833935	0.949458	0.050542	0.166065	0.783394	0.276975	0.095974	0.186474	13	15.75841	0.985075	2	2	2	2	2	2	2	2	2	2	2	1	2	2	2	2	2	2	2	2	2	2	2	2	0	2	2	2	2	1	2	0	2	2	2	2	2	2	1	2	2	1	1	0	1	2	2	2	2	2	2	1	1	1	2	2	2	-	2	2	2	2	2	1	1	2	2	1	2	2	2	2	1	2	2	2	2	2	2	2	2	1	2	2	2	2	2	2	2	2	0	1	2	2	2	2	2	2	2	2	2	2	2	2	2	2	2	2	2	2	2	2	2	2	2	1	2	2	0	2	2	2	2	1	2	0	2	-	1	2	2	2	1	2	2	1	1	0	2	0	2	2	2	2	2	1	1	1	2	2	1	2	2	2	2	2	2	1	-	2	2	1	2	2	2	2	1	2	2	2	2	2	0	2	2	1	2	2	2	2	2	2	1	2	0	1	2	1	2	2	2	2	2	2	2	2	2	2	2	2	2	2	2	2	2	2	2	2	2	1	2	2	0	2	2	2	2	1	2	0	2	2	2	2	2	2	-	2	2	1	1	0	2	2	2	2	2	1	2	1	1	1	2	2	1	2	2	2	2	2	2	1	-	2	2	1	2	2	2	2	1	2	2	2	2	2	2	2	2	1	2	2	2	2	2	2	1	2	0	2	2	2
7625179|F|0-43:G>A-43:G>A	TGCAGGCCTTGGCTGCTGCCGCACTCTGCAATTATCAGATTTTGGTTACAGATCGGAAGAGCGGTTCAG	TGCAGGCCTTGGCTGCTGCCGCACTCTGCAATTATCAGATTTTGGTTAC	Chr01	1625615	1	1.17475e-017	43:G>A	43	0.992908	1	0.057143	0.942857	0	0.057143	0	0.107755	0.053878	23.35429	6.8	0.985294	2	0	0	0	0	0	0	0	0	2	0	0	0	0	0	0	0	0	0	0	0	0	0	0	0	0	2	0	0	0	0	0	0	0	0	0	2	0	0	0	0	0	0	0	0	0	0	0	2	0	0	0	0	0	0	0	0	0	0	0	0	0	0	0	0	0	0	0	0	0	0	0	0	0	0	0	0	0	0	0	0	0	0	0	0	0	0	0	0	0	0	0	0	0	2	0	0	0	0	0	0	0	0	2	0	0	0	0	0	0	0	0	0	0	0	0	0	0	0	0	2	0	0	0	0	0	0	-	0	0	2	0	0	0	0	0	0	0	0	-	0	0	0	0	0	0	0	0	0	0	2	0	0	0	0	0	0	0	0	0	0	0	0	0	0	0	0	0	0	0	0	0	0	0	0	0	0	0	0	0	0	0	0	0	0	0	0	0	2	0	0	0	0	0	0	0	0	2	0	0	0	0	0	0	0	0	0	0	0	0	0	0	0	0	2	0	0	0	0	0	0	0	0	0	2	0	0	0	0	0	0	0	0	0	0	0	0	0	0	0	0	0	0	0	2	0	0	0	0	0	0	0	0	0	0	0	0	0	0	0	0	0	0	0	0	0	0	0	0	0	0	0	0	0	0	0	0	0	0	2	0	0
7600882|F|0-43:A>G-43:A>G	TGCAGGGGGAAAGGGGATGAAAGAAAGGAAAATTTTCTTAGAGAATTGGTAAGGCCTTACAGATCGGAA	TGCAGGGGGAAAGGGGATGAAAGAAAGGAAAATTTTCTTAGAGAATTGGTAAGGCCTTAC	Chr07	5080387	1	6.08424e-017	43:A>G	43	0.801418	1	0.004425	0.995575	0	0.004425	0	0.00881	0.004405	5.87319	3	1	0	-	0	-	0	0	0	0	0	0	-	0	-	0	0	0	0	0	0	0	0	0	2	0	0	0	0	0	0	0	-	0	0	0	0	0	0	0	0	-	0	0	-	0	-	0	0	-	0	0	-	-	0	0	0	0	0	0	0	-	0	0	0	-	0	0	0	-	0	0	0	0	0	0	0	-	0	0	0	0	0	0	-	0	-	0	0	0	0	0	0	0	0	0	0	-	0	-	0	0	0	0	0	-	-	0	0	0	-	0	0	0	0	0	0	0	0	-	0	0	0	0	0	0	-	0	0	0	0	-	-	0	-	-	0	0	-	0	0	-	0	0	0	0	0	-	0	0	0	0	0	0	0	-	0	0	0	0	0	0	0	-	0	0	0	0	-	0	-	-	0	0	0	0	0	-	-	0	0	0	0	0	0	0	0	0	0	0	0	-	0	-	0	0	0	0	0	0	-	0	0	0	-	0	0	0	0	0	0	0	0	-	0	0	0	0	0	0	-	0	0	0	0	-	0	0	-	-	0	0	-	0	0	0	0	0	0	0	0	-	0	0	0	0	0	0	0	-	0	0	0	0	0	0	0	-	0	0	0	0	-	0	-	-	0	0	0	0	0	0	-	0	0	0	0	0	-	0	0	0	0	0
7544769|F|0-43:A>G-43:A>G	TGCAGGGTGGTGCCTAAAACCAGGGGTCTTCAATTCCCCACACAGTTACAGATCGGAAGAGCGGTTCAG	TGCAGGGTGGTGCCTAAAACCAGGGGTCTTCAATTCCCCACACAGTTAC	Chr15	19454313	1	1.17475e-017	43:A>G	43	0.567376	0.95625	0.1125	0.8875	0.04375	0.06875	0.083672	0.199688	0.14168	5.61257	3.59091	1	-	1	0	-	0	0	-	-	0	-	-	2	-	-	0	-	0	0	0	-	0	-	-	-	-	0	-	-	-	0	-	0	2	-	0	-	0	-	0	0	-	0	0	-	-	0	0	1	0	0	-	0	0	0	0	1	0	0	-	0	-	-	-	-	-	2	0	-	0	0	-	-	0	-	-	0	0	-	0	0	0	-	0	0	0	0	2	-	0	0	-	0	0	0	-	1	0	-	0	0	-	-	0	-	-	0	2	-	0	0	-	0	0	-	0	0	-	-	-	0	-	-	-	0	-	0	2	-	-	0	0	-	-	0	-	0	0	-	-	-	0	1	0	0	-	0	0	0	-	0	0	0	-	0	-	-	-	0	-	0	0	-	0	0	-	-	-	-	0	-	0	-	0	0	0	0	-	-	0	0	2	-	0	0	-	0	0	0	-	1	0	-	0	0	-	-	0	-	-	0	2	-	2	0	-	0	0	-	-	0	-	-	-	0	-	-	-	0	-	0	2	-	0	0	0	0	-	0	-	0	0	-	-	0	0	1	0	-	-	0	0	0	-	0	0	0	-	0	-	-	-	0	-	0	0	-	0	0	-	-	-	-	0	-	0	-	0	0	0	0	0	-	0	0	2	-	0	0	-	0	0	0
7550656|F|0-43:G>T-43:G>T	TGCAGGTAATATTATATTTCCCAAAACCTCCTCTTTTACCATTGTTACAGATCGGAAGAGCGGTTCAGC	TGCAGGTAATATTATATTTCCCAAAACCTCCTCTTTTACCATTGTTAC	Chr07	19356599	1	4.05616e-017	43:G>T	43	1	1	0.14539	0.85461	0	0.14539	0	0.248504	0.124252	23.35876	8.3	0.985294	0	2	0	0	0	2	0	0	0	0	0	0	0	2	0	0	0	2	0	0	0	0	0	0	0	0	0	0	0	0	2	0	0	0	0	0	0	0	0	0	0	0	0	0	2	0	0	2	0	0	0	0	0	2	0	2	0	0	0	0	0	0	0	0	0	2	0	0	0	0	0	0	0	0	0	0	0	2	0	0	2	0	0	0	0	0	2	0	0	0	0	0	2	0	0	2	0	0	0	2	0	0	0	0	0	0	2	2	0	0	0	2	0	0	0	2	0	0	0	0	0	0	0	0	2	0	0	0	0	0	0	0	0	0	0	0	0	0	2	0	0	2	0	0	0	0	0	2	0	0	0	0	0	0	0	0	0	0	0	2	0	0	0	0	0	0	0	0	0	0	0	0	0	0	2	0	0	0	0	0	2	0	0	0	0	0	2	0	0	2	0	0	0	2	0	0	0	0	0	0	2	2	0	0	0	2	0	0	0	2	0	0	0	0	0	0	0	0	2	0	0	0	0	0	0	0	0	0	0	0	0	0	0	0	0	2	0	0	0	0	0	2	0	0	0	0	0	0	0	0	0	0	0	2	0	0	0	0	0	0	0	0	0	0	0	0	0	0	2	0	0	0	0	0	2	0	0	0	0	0	2	0
100043537|F|0-43:G>T-43:G>T	TGCAGTAGCATGACCACAGTTACTCCATATCAATAACAACCTTGTTGATTTAGTTACAGATCGGAAGAG	TGCAGTAGCATGACCACAGTTACTCCATATCAATAACAACCTTGTTGATTTAGTTAC	Chr14	2087780	1	2.57654e-020	43:G>T	43	0.992908	0.985714	0.585714	0.414286	0.014286	0.571429	0.028163	0.485306	0.256735	38.6058	15.38424	1	0	0	2	2	0	0	2	2	0	2	2	2	2	2	2	2	2	0	0	0	2	2	0	2	2	2	2	2	0	2	2	0	0	2	2	0	2	2	0	0	2	0	0	0	2	2	0	0	2	0	2	2	0	2	2	2	0	0	2	2	1	1	2	0	2	0	2	2	0	2	2	0	0	2	2	2	2	2	2	2	0	2	0	0	2	0	0	2	0	2	2	0	0	0	0	0	2	2	0	0	2	2	0	2	2	2	0	2	2	2	2	0	0	0	2	2	0	2	2	2	0	2	0	2	2	0	0	0	2	0	2	0	-	2	2	0	0	0	2	-	0	0	2	0	2	2	0	2	2	2	0	0	2	2	1	2	2	0	2	0	2	2	0	2	2	0	0	2	2	2	2	2	2	2	0	2	0	0	2	0	0	2	2	2	2	0	0	0	0	0	2	2	0	0	2	2	0	2	2	2	0	2	2	2	2	0	0	0	2	2	0	2	2	2	0	2	0	2	2	0	0	2	2	0	2	0	0	2	2	0	0	0	2	2	0	0	2	2	2	2	0	2	2	2	0	0	2	2	1	2	2	0	2	0	2	2	0	2	2	0	0	2	0	2	2	2	2	2	0	2	0	0	2	0	0	2	2	2	2	0	0	0
7600997|F|0-43:T>C-43:T>C	TGCAGTCCAATGAAAGAATGTATGTTTTTTTATACTTATCGTATTTGCCCGAAGTTACAGATCGGAAGA	TGCAGTCCAATGAAAGAATGTATGTTTTTTTATACTTATCGTATTTGCCCGAAGTTAC		0	0	999	43:T>C	43	0.712766	1	0.004975	0.995025	0	0.004975	0	0.009901	0.00495	6.12346	3	1	0	-	0	-	0	0	0	-	0	0	0	0	0	0	0	0	0	0	0	0	-	0	-	0	-	-	-	-	0	-	0	0	-	0	-	0	-	0	0	0	0	0	-	-	0	0	0	0	0	0	0	0	0	0	-	0	0	0	-	0	-	-	-	-	0	0	0	0	0	-	-	0	0	-	0	0	-	0	0	0	0	0	0	0	0	-	0	0	0	0	0	0	0	0	-	0	-	-	0	0	0	-	0	0	-	0	-	0	0	0	0	0	0	0	0	0	-	-	-	-	-	-	0	-	-	0	-	-	-	-	-	0	0	0	0	0	0	0	0	0	0	0	0	0	0	0	0	0	0	0	-	0	-	0	0	-	-	-	0	0	0	-	0	0	-	0	-	-	0	-	0	0	0	0	0	0	0	0	0	-	0	-	0	0	0	0	0	0	0	0	0	0	0	0	0	-	0	0	0	0	0	0	0	0	0	0	0	0	0	0	0	-	-	-	-	-	0	-	-	0	-	0	-	0	0	0	2	0	0	0	-	0	-	0	0	0	0	-	0	0	0	0	0	0	-	0	-	0	0	-	-	-	0	0	0	-	0	-	0	0	0	-	0	-	0	0	0	0	0	0	0	0	0	-	0	-	0	0	0	0	0	0
7613763|F|0-43:G>T-43:G>T	TGCAGTGTATATTCAGATTTTTTTACAAAGGGAAATTGTTTTTGTTGGTTACAGATCGGAAGAGCGGTT	TGCAGTGTATATTCAGATTTTTTTACAAAGGGAAATTGTTTTTGTTGGTTAC		0	0	999	43:G>T	43	0.744681	0.014286	1	0	0.985714	0.014286	0.028163	0	0.014082	4.75	7.46923	1	-	1	1	1	-	1	-	-	1	1	1	1	1	1	1	1	1	-	-	1	-	1	1	1	1	-	1	1	-	1	-	1	1	1	1	1	1	1	1	1	1	-	1	1	1	-	1	-	1	1	-	1	1	-	1	1	1	1	1	1	1	1	1	-	1	1	-	1	1	1	2	1	1	1	1	1	1	-	1	1	-	1	1	1	-	1	1	1	1	1	1	1	-	1	-	1	-	1	-	1	-	-	1	1	1	1	1	1	1	1	-	-	-	1	-	-	1	1	1	-	1	1	-	1	1	1	1	1	1	1	1	-	1	1	1	-	1	1	1	1	1	-	1	-	-	1	1	-	1	1	1	1	1	-	1	1	1	1	1	1	-	1	1	-	2	-	1	1	1	1	1	-	1	1	-	1	1	-	-	1	1	1	1	1	1	1	-	1	-	1	-	1	-	1	-	-	1	1	1	1	1	1	1	1	-	-	-	1	-	-	1	1	1	-	1	1	-	1	-	1	1	1	1	1	1	-	1	1	1	-	1	1	1	1	1	-	1	1	-	1	1	-	1	1	1	1	1	1	1	1	1	1	1	1	-	1	1	1	2	1	1	1	1	1	1	-	1	1	-	1	1	-	-	1	1	1	1	1	1	1	-	1
100043688|F|0-43:G>A-43:G>A	TGCAGTTCAAAACCAAGACAAGAGTTATATATACACACTACTGGCTCTCTCTGCTTACAGATCGGAAGA	TGCAGTTCAAAACCAAGACAAGAGTTATATATACACACTACTGGCTCTCTCTGCTTAC	Chr02	521989	1	3.43396e-019	43:G>A	43	0.826241	1	0.004292	0.995708	0	0.004292	0	0.008547	0.004273	5.26389	4	1	0	0	0	-	0	0	0	-	0	0	0	0	0	-	0	-	-	-	0	0	0	0	0	0	-	0	-	0	0	0	0	0	-	0	0	0	0	0	0	-	0	0	0	0	0	0	-	0	0	0	-	0	0	0	0	0	0	0	0	0	0	-	0	-	0	0	0	0	0	0	-	-	0	-	0	0	-	0	0	0	0	0	0	0	0	0	-	0	0	0	0	0	0	0	0	0	0	-	0	-	0	0	0	0	0	-	-	-	0	-	0	-	0	0	0	0	-	0	-	0	-	0	0	0	0	0	0	0	-	-	0	0	-	0	0	0	0	0	0	0	0	-	0	0	0	0	0	0	0	0	0	0	0	-	0	0	-	0	0	0	0	0	0	0	-	-	0	0	0	0	0	0	0	0	0	0	0	0	0	0	-	0	0	0	0	0	0	0	0	0	-	-	-	0	0	0	0	0	0	0	-	-	0	0	0	0	0	0	0	0	0	0	0	0	-	0	0	0	0	0	0	2	0	0	0	0	0	0	0	0	0	0	-	0	0	0	0	0	0	0	0	0	0	0	0	0	0	0	0	0	-	0	0	0	0	0	0	0	-	0	0	0	0	0	-	0	0	0	0	0	0	0	0	0	-	0	0	0	0	0	0	0
7544931|F|0-43:A>G-43:A>G	TGCAGTTGTGTACAAGGTTGTAAGGTTGTTTACTATGATGCAGAAGGAAATTACAGATCGGAAGAGCGG	TGCAGTTGTGTACAAGGTTGTAAGGTTGTTTACTATGATGCAGAAGGAAATTAC		0	0	999	43:A>G	43	0.695035	0.80102	0.418367	0.581633	0.19898	0.219388	0.318773	0.486672	0.402723	18.11224	14.30303	1	0	-	1	2	0	-	1	2	0	0	1	-	0	2	0	1	0	0	-	0	-	2	-	1	0	-	0	2	0	-	0	0	-	0	-	1	0	-	-	2	1	-	0	-	1	2	0	0	-	0	1	0	-	-	0	2	0	0	0	0	2	1	0	2	0	-	0	1	0	-	1	2	-	-	1	1	-	2	0	1	0	-	-	0	0	-	0	2	-	0	2	-	0	0	0	-	1	2	0	0	1	1	0	0	1	-	-	2	0	1	2	0	-	0	-	-	-	1	-	-	0	2	0	-	0	0	-	0	-	0	0	-	-	2	1	-	0	-	2	1	0	0	-	0	1	0	-	-	2	0	0	0	0	0	2	2	0	2	0	-	0	1	0	-	1	2	-	-	2	0	-	2	0	1	0	-	-	0	0	-	0	2	-	0	2	-	0	0	0	-	1	2	0	0	1	1	0	0	1	-	-	2	0	1	2	0	-	0	-	-	-	1	-	-	0	2	0	-	0	0	-	0	-	0	0	-	-	2	1	-	0	-	2	1	0	0	-	-	1	0	-	-	2	0	0	0	0	0	2	2	0	2	0	-	0	1	0	-	1	2	-	-	0	0	-	2	0	1	0	-	-	0	0	-	0	2	-	0	2	-	0	0
7551725|F|0-43:C>T-43:C>T	TGCAGTTTTTCATGATTTATATTATCTCAAATGCTGTCTTTTTCATTACAGATCGGAAGAGCGGTTCAG	TGCAGTTTTTCATGATTTATATTATCTCAAATGCTGTCTTTTTCATTAC		0	0	999	43:C>T	43	0.684397	0.911917	0.176166	0.823834	0.088083	0.088083	0.160649	0.290263	0.225456	7.06944	4.36585	0.97561	-	0	-	-	0	0	0	-	0	-	0	0	0	0	0	-	-	0	-	0	0	-	0	-	0	0	1	0	0	-	0	-	0	0	0	0	2	-	0	-	0	0	0	-	-	0	2	0	0	-	0	2	-	2	2	0	-	-	1	-	-	0	0	-	0	0	-	-	-	0	-	-	0	0	2	-	-	0	-	0	0	0	0	2	-	-	0	0	-	0	0	0	1	0	-	0	0	-	0	0	0	1	0	-	0	-	0	0	0	-	-	0	-	0	0	2	0	-	0	0	-	0	2	-	0	-	2	0	0	0	2	0	0	-	0	0	0	-	-	0	0	0	0	-	0	2	-	2	1	0	1	-	1	-	-	0	0	0	0	0	-	-	-	0	-	1	0	0	0	0	-	0	-	0	0	0	0	1	1	-	0	0	0	0	0	0	-	0	-	0	-	-	-	0	0	1	0	-	0	0	0	0	0	-	-	0	-	0	0	2	0	-	0	0	1	0	-	-	0	-	0	0	0	0	2	0	0	-	0	0	0	-	-	0	0	0	0	0	-	2	-	0	1	0	-	-	1	-	-	0	0	0	0	0	-	-	-	0	-	1	0	0	0	0	-	0	-	0	0	0	0	2	1	-	0	0	0	0	0	0	1	0
7542355|F|0-43:T>C-43:T>C	TGCAGATGTAAATTGTATAATGAGTGTGAAGCTTAGGTTTATTTTTACAGATCGGAAGAGCGGTTCAGC	TGCAGATGTAAATTGTATAATGAGTGTGAAGCTTAGGTTTATTTTTAC	Chr13	8267822	1	1.45886e-016	43:T>C	43	0.617021	0.396552	0.810345	0.189655	0.603448	0.206897	0.478597	0.307372	0.392985	7.75904	6.6875	0.940476	-	-	-	2	1	-	-	2	1	1	0	1	1	2	-	-	1	-	0	1	-	2	2	2	-	0	2	1	1	-	1	1	-	0	-	2	-	2	2	-	1	-	1	1	2	1	1	1	1	1	-	-	1	-	-	1	1	1	0	2	1	0	-	1	2	-	-	2	1	1	1	-	2	1	-	-	0	-	-	1	1	-	-	-	-	-	1	1	0	1	-	1	-	1	-	0	-	2	1	1	-	-	1	1	0	0	1	2	-	-	-	-	0	1	0	0	2	0	-	-	-	1	1	-	2	1	-	0	-	-	-	-	2	-	1	-	1	1	2	-	1	1	1	1	-	-	1	-	-	2	1	1	0	2	1	1	-	1	2	-	-	2	1	1	1	-	0	1	0	-	0	0	1	1	-	-	-	-	-	-	1	1	1	1	-	1	-	1	-	-	-	2	1	1	-	-	1	1	0	2	1	2	-	-	-	0	0	1	0	-	2	0	-	-	1	1	1	-	1	1	-	0	-	-	-	-	0	-	1	-	1	1	2	1	1	1	1	0	-	-	1	-	-	2	1	1	0	2	1	1	-	1	2	-	-	2	1	1	2	-	-	1	-	0	0	-	1	1	1	-	-	-	-	-	1	1	1	2	-	1	0	1
7542713|F|0-43:T>A-43:T>A	TGCAGCATTATTTAGTAGTTTGCAATATGTGCTAGTTTGAAGTTCCTAATTGCTGTTTTACAGATCGGA	TGCAGCATTATTTAGTAGTTTGCAATATGTGCTAGTTTGAAGTTCCTAATTGCTGTTTTAC		0	0	999	43:T>A	43	0.56383	0.981132	0.018868	0.981132	0.018868	0	0.037024	0.037024	0.037024	17.77665	13.25	1	0	0	0	-	-	-	0	0	0	-	0	-	0	0	-	-	0	-	-	-	0	0	0	0	0	0	0	-	0	-	0	0	-	-	0	0	0	-	0	-	-	0	-	0	0	0	0	0	0	-	-	0	0	-	0	0	-	0	-	0	0	-	0	-	-	0	0	0	-	0	-	0	0	0	0	-	0	0	-	-	0	0	0	-	0	-	-	0	-	-	-	0	1	0	0	0	0	-	-	-	0	0	0	-	0	0	-	0	-	-	-	-	-	-	0	-	0	0	0	0	0	-	0	-	0	0	-	-	0	-	0	0	0	-	-	0	-	0	0	0	0	0	0	-	-	0	0	-	0	-	-	-	-	0	0	-	0	-	-	-	0	0	-	0	-	0	0	0	0	-	-	0	-	-	0	0	0	-	0	-	-	0	-	0	-	0	1	0	0	0	0	-	-	-	0	0	0	-	0	0	-	0	-	-	-	-	-	-	0	-	0	0	0	0	0	-	0	-	0	0	-	-	0	-	0	0	-	-	-	0	-	0	0	0	0	0	0	-	-	0	0	-	0	-	-	-	-	0	0	-	0	-	-	-	0	0	-	0	-	0	0	0	-	-	-	0	-	-	0	0	0	-	0	-	-	0	-	0	-	0	1	0
7613367|F|0-43:A>G-43:A>G	TGCAGGATGGCAATTTATGCAATTTATATCATTTTGTAATATAACAATTTTACAGATCGGAAGAGCGGT	TGCAGGATGGCAATTTATGCAATTTATATCATTTTGTAATATAACAATTTTAC		0	0	999	43:A>G	43	0.911348	0.727626	0.649805	0.350195	0.272374	0.377432	0.396372	0.455117	0.425745	15.50431	11.71292	0.991803	2	1	2	0	2	1	1	2	0	2	2	0	-	1	-	2	0	-	0	0	0	1	1	1	1	0	2	0	1	0	-	2	1	1	0	1	1	0	0	0	2	-	0	-	2	0	2	1	0	0	0	2	0	1	2	1	0	0	1	0	2	2	2	2	0	1	1	2	0	-	2	2	0	2	1	2	-	1	2	1	2	0	1	2	1	2	2	1	0	2	2	0	2	0	2	1	1	0	2	1	1	1	0	2	2	0	2	1	-	2	0	-	0	0	0	1	1	0	1	0	2	0	2	0	-	2	1	-	0	2	1	0	0	0	2	-	0	-	0	-	2	1	0	0	0	2	0	1	2	2	2	0	1	0	2	0	2	2	0	1	1	2	0	-	2	2	0	2	1	2	-	1	2	1	2	0	1	2	1	2	2	1	0	2	2	0	2	0	2	1	1	0	0	1	1	1	0	2	2	0	2	1	-	2	0	-	0	0	0	1	1	2	1	0	2	0	1	0	-	2	1	1	0	2	1	0	-	0	2	-	0	-	0	2	2	1	0	0	0	2	0	1	2	2	2	0	1	0	2	0	2	2	0	1	1	2	0	-	2	2	0	2	2	2	-	1	2	1	2	0	1	2	1	2	2	1	0	2	2	2	2	0
100044957|F|0-43:G>T-43:G>T	TGCAGGCTACCTTCCAAAATCCATATATAATTATATATGTATAGTTCTCACAATTACAGATCGGAAGAG	TGCAGGCTACCTTCCAAAATCCATATATAATTATATATGTATAGTTCTCACAATTAC		0	0	999	43:G>T	43	0.741135	0.803828	0.4689	0.5311	0.196172	0.272727	0.315377	0.498066	0.406721	3.04455	2.51695	0.904762	-	1	0	1	1	1	-	1	2	2	-	-	2	1	-	0	0	1	0	1	0	-	-	0	2	2	-	0	0	0	2	2	1	-	2	-	0	0	-	-	2	-	2	0	2	-	1	1	2	-	0	-	2	2	0	0	-	0	0	0	-	2	0	0	-	1	0	2	-	0	0	0	0	0	0	0	0	0	2	0	2	0	0	2	0	2	1	0	0	-	0	0	-	0	-	-	-	1	1	1	-	0	2	2	-	0	1	2	-	-	-	1	0	1	2	1	1	-	-	2	0	0	0	0	2	2	2	-	-	-	0	0	0	-	2	-	2	2	0	0	2	1	2	0	0	-	2	1	-	0	0	-	0	0	-	0	0	-	-	1	0	2	-	-	0	-	-	0	1	-	0	0	2	0	0	0	0	2	0	1	1	0	-	0	0	0	-	0	-	1	0	1	1	1	-	0	0	2	-	0	1	2	-	0	-	1	0	1	2	2	1	1	2	2	0	0	0	0	2	2	2	-	2	1	0	0	-	-	2	-	-	1	0	0	2	1	2	0	0	-	0	2	-	0	0	-	0	0	-	2	-	-	-	2	0	2	-	0	0	0	-	0	1	0	0	0	-	0	2	0	0	2	0	2	1	0	-	0	-	0	-	0
7622419|F|0-43:A>G-43:A>G	TGCAGTCACAGAAATGCAAAATTTGGAGTTTCTTCAACTTGCCAACAACAAACTCCAAGGACCCATTCC	TGCAGTCACAGAAATGCAAAATTTGGAGTTTCTTCAACTTGCCAACAACAAACTCCAAGGACCCATTCC		0	0	999	43:A>G	43	0.93617	0.988636	0.056818	0.943182	0.011364	0.045455	0.022469	0.10718	0.064824	14.07645	4.70588	0.984375	0	-	0	-	0	0	0	0	0	0	0	0	0	-	0	0	0	0	0	0	0	0	0	0	-	0	0	0	0	0	0	0	0	0	0	0	0	0	0	0	2	0	0	0	0	0	0	0	0	0	0	0	0	0	0	0	0	0	0	-	0	0	0	0	0	0	0	0	0	0	1	0	0	0	-	0	0	0	0	0	0	0	0	0	0	2	0	2	0	0	0	0	0	0	0	-	0	-	0	0	0	-	0	0	0	0	0	-	0	0	0	0	0	0	2	0	0	0	-	0	0	0	0	0	0	0	0	0	0	0	0	0	0	0	0	0	0	0	0	0	0	0	0	0	0	0	0	0	0	0	0	0	0	-	0	0	2	0	0	0	0	0	0	0	1	0	0	0	0	0	0	0	0	0	0	0	0	0	0	2	0	2	0	0	0	0	0	0	0	-	0	-	0	0	0	-	0	0	0	0	0	-	0	0	0	0	2	0	0	0	0	0	-	2	0	0	0	0	0	0	0	0	0	0	0	0	0	0	0	0	0	0	0	0	0	0	0	0	0	0	0	0	0	0	0	0	0	-	0	0	0	2	0	0	0	0	0	0	1	0	0	0	0	0	0	0	0	0	0	0	0	0	0	2	0	2	0	0	0	0	0	0
7617607|F|0-43:G>A-43:G>A	TGCAGAAACAATGATACAGTGAAATATGAGTTGAGTGTCCCGCGTATCAGAAATGTGCGATGAAATTAC	TGCAGAAACAATGATACAGTGAAATATGAGTTGAGTGTCCCGCGTATCAGAAATGTGCGATGAAATTAC	Chr08	1151349	1	4.51291e-024	43:G>A	43	0.698582	0.781726	0.497462	0.502538	0.218274	0.279188	0.341261	0.499987	0.420624	4.17989	3.54839	0.977778	0	-	0	2	2	-	2	0	1	0	0	1	0	0	0	2	2	-	-	1	-	0	2	2	0	-	0	1	0	-	0	2	0	2	0	2	1	-	-	2	2	0	1	-	2	1	1	1	0	2	-	-	-	1	-	2	0	-	0	1	2	0	0	0	2	-	-	0	-	0	0	0	2	0	-	2	1	-	0	-	-	2	0	0	-	-	0	-	0	2	-	2	-	0	0	-	0	-	2	0	2	-	1	0	0	1	2	0	0	2	0	-	0	1	-	1	2	0	0	-	0	1	0	-	0	2	0	-	-	2	1	0	-	2	1	0	1	-	2	-	1	1	0	1	-	-	-	-	0	-	-	0	0	1	0	2	2	0	1	-	-	2	-	0	-	0	-	0	0	1	1	0	0	-	-	1	0	-	-	-	0	-	-	2	-	2	-	0	0	-	0	0	2	0	2	-	1	0	0	1	2	0	0	1	0	-	0	1	-	1	2	0	0	-	0	1	0	-	0	2	0	-	0	2	1	0	-	0	2	0	1	-	2	2	1	1	0	-	-	-	-	1	0	-	-	0	0	1	2	2	2	0	2	-	-	2	-	0	0	2	1	0	2	1	1	0	0	-	-	2	0	0	-	-	0	-	-	2	-	2	-	0
9840816|F|0-43:G>A-43:G>A	TGCAGAAAGCAATATAGTAAGTACCTGAGCATAAAATAAATAAGATATTGTAAACCCAGCCTTCTACAT	TGCAGAAAGCAATATAGTAAGTACCTGAGCATAAAATAAATAAGATATTGTAAACCCAGCCTTCTACAT	Chr03	13926120	1	2.08485e-027	43:G>A	43	0.921986	0.423077	0.923077	0.076923	0.576923	0.346154	0.488166	0.142012	0.315089	7.85612	9.53691	1	2	1	2	2	1	1	1	2	1	2	2	2	-	1	1	2	1	1	1	1	1	1	1	1	2	1	0	1	2	1	-	2	1	1	-	1	2	2	1	1	1	2	-	-	1	1	0	1	-	1	1	0	1	2	2	1	1	2	0	2	2	0	1	1	1	1	1	1	1	1	1	2	2	2	1	0	2	2	2	1	1	1	1	1	-	0	1	0	1	1	1	2	2	1	2	1	2	2	1	1	1	0	1	2	2	2	1	-	1	2	1	1	1	1	1	2	1	1	2	1	2	2	2	1	-	2	1	1	-	2	2	1	1	1	1	2	-	-	0	1	0	1	-	-	-	0	1	2	1	1	2	1	0	2	2	2	1	1	1	1	1	1	1	1	1	2	1	2	2	2	2	2	2	1	1	1	1	1	-	0	1	0	2	1	1	2	2	1	2	1	2	2	1	1	1	0	1	2	2	2	1	1	1	2	1	1	1	1	1	2	1	1	2	1	2	1	2	1	-	2	1	1	-	2	2	1	1	1	1	2	-	-	0	1	0	1	-	1	1	2	1	2	1	1	2	1	0	2	2	2	1	1	1	1	1	1	1	1	1	2	1	2	2	2	2	2	2	1	1	1	1	1	-	2	1	0	2	1	1	2	2	1
100050347|F|0-43:C>T-43:C>T	TGCAGAAAGCCCCTGGGCAACAGGGACATCTTCATGTACAGGTCTGTTCATTCAAGATTTTCATCCAAC	TGCAGAAAGCCCCTGGGCAACAGGGACATCTTCATGTACAGGTCTGTTCATTCAAGATTTTCATCCAAC	Chr13	7479972	1	4.48109e-029	43:C>T	43	0.975177	0.250909	0.992727	0.007273	0.749091	0.243636	0.375907	0.01444	0.195174	15.8764	4.80655	0.962121	1	1	1	2	2	1	1	1	2	2	1	2	1	1	1	1	1	1	1	2	1	1	1	1	1	1	2	1	2	1	1	2	1	1	1	1	1	1	2	1	1	1	2	1	2	1	1	1	1	1	1	1	1	1	1	1	2	1	1	2	2	1	1	1	2	1	1	2	2	1	1	1	2	1	1	1	1	1	1	1	1	1	1	1	1	1	2	1	1	1	1	2	1	1	1	1	1	0	2	1	1	1	2	2	1	1	2	1	1	-	1	1	1	2	1	1	1	-	1	1	2	1	2	1	1	2	1	-	1	1	1	1	1	1	-	1	2	1	2	-	1	1	1	1	1	1	1	1	1	2	2	2	1	2	2	2	1	1	2	1	1	2	2	1	1	1	1	1	1	1	1	1	1	1	1	1	1	1	1	-	2	1	2	1	1	2	1	1	1	1	1	2	2	1	1	1	2	2	1	1	2	1	1	1	1	1	1	2	1	1	1	1	1	1	2	1	2	1	1	2	1	2	1	1	1	1	-	1	1	1	2	1	2	1	1	1	1	1	1	1	1	1	1	2	2	2	1	2	2	2	1	1	2	1	1	0	2	1	1	1	1	1	1	1	1	1	1	1	1	1	1	2	1	1	2	1	2	1	1	2	1	1
7545777|F|0-43:G>T-43:G>T	TGCAGAAAGTTCAAAACGAAGCAATAGTTATAAAGTATGGCAAGTTGGCCTTCTATTGCCAAATATTCT	TGCAGAAAGTTCAAAACGAAGCAATAGTTATAAAGTATGGCAAGTTGGCCTTCTATTGCCAAATATTCT	Chr10	23921480	1	9.69986e-026	43:G>T	43	0.93617	0.981061	0.068182	0.931818	0.018939	0.049242	0.037161	0.127066	0.082114	17.95046	6.34783	0.991935	0	0	0	0	2	0	0	0	0	0	0	0	0	1	0	0	0	2	0	0	2	0	0	0	0	0	0	0	0	0	-	0	1	0	0	0	0	0	0	0	-	0	0	0	0	0	0	2	0	0	0	0	0	0	0	0	0	0	0	0	0	0	0	0	0	2	0	0	0	0	0	0	0	0	0	0	0	0	0	-	0	0	0	0	0	0	0	0	0	0	0	0	0	0	0	0	0	0	2	0	0	0	0	0	0	0	0	1	0	0	0	2	0	0	0	0	0	0	0	0	0	0	0	0	-	0	2	0	-	0	0	0	-	0	-	0	0	0	0	0	0	2	0	-	0	0	0	0	0	0	0	0	0	0	0	0	0	0	0	0	0	0	0	0	0	0	0	0	0	-	0	-	-	-	0	0	0	0	0	2	0	0	0	0	0	0	0	0	0	0	0	0	2	0	0	0	0	0	0	0	0	1	0	0	0	2	0	0	0	0	0	0	0	0	0	0	0	0	-	0	1	0	0	0	0	0	0	0	-	0	0	0	0	0	0	2	0	0	0	0	0	0	0	0	0	0	0	0	0	0	0	0	0	0	0	0	0	0	0	0	0	0	0	-	0	-	-	-	0	0	0	0	0	0	0	0	0	0	0	0	0	0
7561573|F|0-43:T>C-43:T>C	TGCAGAAATTCAGATTCTAGCTGATCTGTGAGTTTATAGATGATTGATGTACAAGTTCAAGGTGGTGCC	TGCAGAAATTCAGATTCTAGCTGATCTGTGAGTTTATAGATGATTGATGTACAAGTTCAAGGTGGTGCC	Chr04	25223082	1	4.48109e-029	43:T>C	43	0.992908	1	0.435714	0.564286	0	0.435714	0	0.491735	0.245867	31.44034	8.05769	0.992647	0	2	0	0	0	2	0	0	2	0	2	2	2	2	0	2	0	0	2	2	0	0	0	2	0	0	0	2	0	2	2	0	2	0	0	0	0	0	2	0	2	2	0	2	2	0	0	2	2	0	0	0	2	0	0	0	2	0	0	2	2	2	2	0	2	2	0	2	0	2	0	2	2	0	0	2	0	0	0	0	2	0	2	2	0	0	0	2	2	0	0	0	0	2	0	2	0	0	0	2	0	0	2	0	2	0	2	2	0	2	0	0	2	2	0	0	0	0	0	0	0	2	0	2	2	0	2	0	0	0	0	2	0	0	2	2	0	2	2	-	0	2	2	0	0	0	2	0	0	0	0	2	0	2	2	2	2	0	2	2	2	2	0	2	0	2	2	0	0	0	0	0	0	0	2	0	2	2	0	0	0	2	2	2	0	0	0	2	0	2	0	0	0	2	0	0	2	0	2	0	2	2	0	2	0	0	2	2	0	0	0	0	0	0	0	2	0	2	2	0	2	0	0	0	0	2	-	0	2	2	0	2	2	2	0	2	2	2	0	0	2	0	0	0	0	2	0	2	2	2	2	0	2	2	0	2	0	2	0	2	2	0	0	0	0	0	0	0	2	0	2	2	0	0	0	2	2	2	0	0	0	2
100050696|F|0-43:C>A-43:C>A	TGCAGAACCTTTGGAACTTGAATTTGGTCTATCAGATTGGTCACTTTTTATACCAAAGGCTGACAGCGG	TGCAGAACCTTTGGAACTTGAATTTGGTCTATCAGATTGGTCACTTTTTATACCAAAGGCTGACAGCGG	Chr12	1904039	1	2.09965e-022	43:C>A	43	0.93617	0.973485	0.128788	0.871212	0.026515	0.102273	0.051624	0.224403	0.138014	15.57053	5.175	1	0	0	-	2	0	0	0	2	0	0	0	0	0	0	0	2	-	0	-	0	0	0	0	0	0	0	0	0	2	0	0	0	0	0	0	0	0	0	0	0	0	0	0	0	2	0	0	0	0	0	0	0	0	0	0	0	0	2	0	2	0	0	0	-	-	0	-	2	0	0	0	0	0	0	0	0	0	0	1	1	0	0	0	0	0	0	0	0	-	0	0	0	0	0	0	0	2	1	0	0	0	-	0	0	0	0	0	0	0	2	0	0	-	0	0	0	0	0	0	0	0	0	2	0	0	0	0	-	0	2	0	0	0	0	0	0	0	0	0	0	0	0	0	0	0	0	0	0	0	0	0	0	0	2	0	2	0	2	-	0	-	2	0	0	0	0	0	0	2	0	0	0	1	1	0	0	0	0	0	-	0	0	0	-	0	0	0	0	0	0	2	2	0	0	0	-	0	0	0	0	0	0	0	2	0	0	-	0	0	0	0	0	0	0	0	0	2	0	0	0	0	0	0	2	0	0	0	0	0	0	0	0	0	0	0	0	0	0	0	0	0	0	0	0	0	0	0	2	0	2	0	2	-	0	0	2	0	0	0	0	0	0	2	0	0	0	1	1	0	0	0	0	0	0	0	0	0	-	0	0	0	0
100050922|F|0-43:A>G-43:A>G	TGCAGAAGCTCAAGGGCTTGAAAGAACTTGAGCTCTGTAAAGTACCCTCAAGGCCATCGGCTTTCCCAA	TGCAGAAGCTCAAGGGCTTGAAAGAACTTGAGCTCTGTAAAGTACCCTCAAGGCCATCGGCTTTCCCAA	Chr13	17779886	1	9.69986e-026	43:A>G	43	0.865248	0.946721	0.286885	0.713115	0.053279	0.233607	0.10088	0.409164	0.255022	3.52837	2.90476	0.912281	0	2	0	2	0	2	-	-	0	0	0	1	1	2	0	0	0	0	1	0	0	0	0	0	0	0	2	0	-	0	2	0	-	0	0	0	0	2	0	-	0	2	0	0	0	0	1	2	0	0	0	0	0	0	0	1	0	0	-	1	0	2	0	-	0	2	0	2	0	0	-	-	2	0	0	2	2	0	0	0	2	0	0	0	0	0	0	0	-	0	0	2	0	0	0	2	0	2	0	-	0	0	0	0	-	2	2	2	0	0	0	0	2	0	0	-	-	0	0	-	0	0	1	0	2	0	2	-	0	0	2	0	-	-	0	2	0	0	1	-	1	2	-	0	-	-	0	0	0	0	2	0	0	1	-	0	0	-	0	-	0	0	0	0	-	0	0	0	0	2	2	0	0	0	2	0	0	0	0	-	0	0	2	0	0	0	0	0	-	2	0	2	1	2	0	0	0	0	0	2	2	2	-	0	0	0	2	0	0	0	2	0	-	0	2	0	0	0	2	0	2	-	0	0	2	2	-	0	0	2	0	0	-	0	2	2	-	2	0	0	0	0	0	0	2	0	0	1	0	0	0	-	0	1	0	2	0	0	-	0	2	0	-	0	0	0	0	0	2	0	0	0	0	0	2	0	2	-	0	2	0	0
7610097|F|0-43:G>A-43:G>A	TGCAGAAGTTGCAGTGTGCCAGAAAACAACTAAAAAAGAGGAAGCTAATAAGAAAGATTTACAGATCGG	TGCAGAAGTTGCAGTGTGCCAGAAAACAACTAAAAAAGAGGAAGCTAATAAGAAAGATTTAC	Chr14	17869749	1	4.92971e-023	43:G>A	43	0.680851	0.166667	0.953125	0.046875	0.833333	0.119792	0.277778	0.089355	0.183567	16.925	17.87336	1	-	1	1	-	1	-	2	1	-	1	-	1	1	1	1	-	2	1	1	1	1	1	1	1	-	1	1	2	-	1	1	1	1	2	1	1	-	1	-	1	1	1	1	1	-	2	-	-	1	1	-	1	-	0	2	-	1	1	-	-	-	-	-	1	1	1	1	-	1	-	-	1	1	1	1	-	1	-	0	0	1	1	-	2	2	-	1	1	1	-	-	1	2	1	-	1	2	-	1	1	2	-	-	1	-	1	-	1	1	-	1	1	1	1	1	0	1	1	-	1	1	2	-	1	1	1	1	1	1	1	-	1	-	1	1	1	1	1	-	1	-	-	1	1	-	1	-	0	1	1	1	1	-	-	-	-	-	1	1	-	1	-	1	-	-	1	1	1	1	-	1	-	1	0	1	1	-	2	2	-	1	1	1	1	-	1	2	1	-	1	2	-	1	1	2	-	-	1	-	1	-	1	1	-	1	1	1	1	1	0	1	1	-	1	1	2	-	1	1	1	1	2	1	1	-	1	-	1	1	1	1	1	-	2	-	-	1	1	-	1	-	0	1	1	1	1	-	-	-	-	-	1	1	-	1	-	1	-	-	1	1	1	1	-	1	-	1	0	1	1	-	2	2	-	1	1	1	1	-	1	2	1
7557372|F|0-43:T>G-43:T>G	TGCAGAATCTATGTGCTCTCTTTGTTGTTCAAACTACAAAATATTACAAAATCCGTAATATAATAGTCC	TGCAGAATCTATGTGCTCTCTTTGTTGTTCAAACTACAAAATATTACAAAATCCGTAATATAATAGTCC	Chr00	9472295	1	2.08485e-027	43:T>G	43	0.989362	0.275986	0.985663	0.014337	0.724014	0.261649	0.399635	0.028263	0.213949	4.56522	16.15072	0.992537	-	2	1	1	2	1	1	1	1	1	1	1	1	2	1	1	1	1	1	2	1	1	1	1	1	1	2	1	1	1	1	1	2	1	1	1	1	1	1	2	1	1	1	1	1	1	1	2	1	2	2	1	1	1	1	1	2	1	1	1	1	1	1	2	2	2	1	1	2	1	1	1	1	2	1	1	1	1	1	1	2	2	1	1	2	2	1	1	1	1	1	1	0	1	-	2	1	1	2	2	1	1	1	1	1	1	2	1	1	1	2	1	1	2	1	1	1	2	1	1	1	1	1	1	1	1	2	1	1	1	1	1	1	2	1	1	1	1	1	2	1	2	1	2	2	2	1	1	2	2	2	2	1	1	1	1	2	2	2	1	1	1	2	1	1	1	1	2	1	1	1	1	1	1	2	2	1	1	2	2	1	1	1	1	1	1	0	1	-	2	1	1	1	2	1	1	1	1	1	1	0	2	1	1	2	1	1	2	1	1	1	2	1	1	2	1	1	1	1	1	2	1	1	1	1	1	1	2	1	1	1	1	1	2	1	2	1	1	2	2	1	1	2	2	2	2	1	1	1	1	2	2	2	1	1	1	2	1	1	1	1	2	1	1	1	1	1	1	2	2	1	1	2	2	1	1	1	1	1	1	0	1
7625532|F|0-43:T>C-43:T>C	TGCAGAATCTCACTTGTGTTGGTTGTCCCAACATCAAGAAGGTTGTTATTCCCATGGCACAGTGTTTCC	TGCAGAATCTCACTTGTGTTGGTTGTCCCAACATCAAGAAGGTTGTTATTCCCATGGCACAGTGTTTCC	Chr06	14086644	1	4.48109e-029	43:T>C	43	0.996454	0.704626	1	0	0.295374	0.704626	0.416256	0	0.208128	13.5	31.73654	1	2	2	1	1	2	2	2	1	2	2	2	2	2	2	1	1	1	2	2	2	1	1	1	1	2	1	2	2	2	2	2	2	2	2	1	2	2	2	2	2	1	2	1	1	2	2	2	2	1	2	2	2	1	1	1	2	2	2	2	2	2	2	2	1	2	2	2	2	2	1	1	2	2	2	2	2	2	2	1	1	2	2	1	2	2	1	2	2	2	2	2	1	2	2	2	2	2	2	2	2	2	2	2	2	2	2	2	2	1	1	2	2	2	2	1	1	1	1	2	1	2	2	2	2	2	2	2	-	1	1	2	1	2	2	1	2	1	1	2	2	2	2	1	2	2	2	1	1	2	2	2	2	2	2	1	2	2	1	2	2	2	2	2	1	1	2	2	2	1	1	2	2	1	1	2	2	1	2	2	1	2	2	2	1	2	1	2	2	2	2	2	2	2	2	2	2	2	2	2	2	2	2	1	1	2	2	2	2	1	1	1	1	2	1	2	2	2	2	2	2	2	2	1	1	2	1	2	2	1	2	1	1	2	2	2	2	1	2	2	2	1	1	2	2	1	2	2	2	2	2	2	1	2	2	2	2	2	1	1	2	2	2	1	1	2	2	1	1	2	2	1	2	2	1	2	2	2	1	2	1	2	2
7561737|F|0-43:T>C-43:T>C	TGCAGAATGATGCTTGCAGTGATACTGAGAAAGAGGAGAAACGTGCCTTCTTGGATGATTTGCAGGCTG	TGCAGAATGATGCTTGCAGTGATACTGAGAAAGAGGAGAAACGTGCCTTCTTGGATGATTTGCAGGCTG		0	0	999	43:T>C	43	0.957447	0.574074	0.951852	0.048148	0.425926	0.525926	0.489026	0.09166	0.290343	8.57592	12.65325	0.970149	1	2	-	2	-	2	2	2	1	1	2	2	1	2	2	0	1	0	2	1	1	2	2	1	2	1	1	1	0	2	2	2	1	1	1	2	1	2	1	2	1	1	1	1	2	1	1	2	1	1	1	2	1	2	1	2	1	2	2	2	2	1	1	2	2	2	1	2	1	1	2	2	2	2	1	2	2	1	2	2	2	2	1	1	2	2	1	2	2	2	2	2	1	1	1	2	2	2	-	0	2	2	1	1	2	2	-	2	2	0	1	0	2	1	1	2	2	2	2	1	1	1	2	2	2	2	1	-	1	2	-	1	1	2	1	1	1	1	2	1	1	2	1	1	-	2	1	2	2	2	1	1	2	2	2	0	-	2	2	2	1	2	1	-	2	2	2	2	2	1	2	1	1	2	2	2	1	1	2	2	1	2	1	1	2	2	1	1	1	2	2	2	-	0	2	0	1	1	2	2	-	2	2	0	1	0	2	1	1	2	2	2	2	1	1	1	0	2	2	2	1	1	1	2	1	1	1	2	1	1	1	1	2	1	1	2	1	2	-	2	1	2	2	2	1	1	2	2	2	0	1	2	2	2	1	2	1	1	2	2	2	2	2	1	2	1	1	2	2	2	1	1	2	2	1	2	1	1	2	2	1	1
100051385|F|0-43:C>T-43:C>T	TGCAGAATTTTGGTTTAGTAGGGTCAAAATCTTACAATCATCACTCGGTCACTGCATACATTGATATAT	TGCAGAATTTTGGTTTAGTAGGGTCAAAATCTTACAATCATCACTCGGTCACTGCATACATTGATATAT	Chr12	4718266	1	2.08485e-027	43:C>T	43	1	0.996454	0.737589	0.262411	0.003546	0.734043	0.007067	0.387103	0.197085	9.62393	4.7821	0.962687	2	2	2	0	2	2	2	2	0	2	0	0	2	2	2	0	2	2	2	0	2	2	2	2	2	2	2	2	2	0	2	2	2	2	2	1	2	2	2	2	0	2	2	2	0	2	2	2	2	2	0	2	2	2	2	2	0	2	0	0	0	0	2	2	2	2	2	0	0	2	2	2	2	0	2	0	2	0	0	0	2	2	2	2	2	2	2	2	2	2	2	2	2	2	2	2	0	0	2	2	2	2	0	2	0	2	2	2	2	0	2	2	2	0	2	2	2	2	2	2	2	2	2	0	2	2	2	0	2	0	0	2	2	2	0	2	2	2	0	0	2	2	2	2	0	2	2	2	0	2	2	2	0	0	0	0	2	2	2	2	2	0	0	2	2	2	2	0	0	0	2	0	0	0	2	2	2	2	2	2	2	2	2	2	2	2	2	2	2	2	0	0	2	2	2	2	0	2	0	2	2	2	2	0	2	2	2	0	2	2	2	2	2	2	2	2	2	0	2	2	2	2	2	0	2	2	2	2	0	2	2	2	0	2	2	2	2	0	0	2	2	2	0	2	2	2	0	0	0	0	2	2	2	2	2	0	0	2	2	2	2	0	0	0	2	0	0	0	2	2	2	2	2	2	2	2	2	2	2	2	2	2
11822849|F|0-43:G>T-43:G>T	TGCAGACAATTTCTTGCTGCATTTACATTCCTAGTTGGATGTTGCTGTAGAGACTCATGGATTGCTCAT	TGCAGACAATTTCTTGCTGCATTTACATTCCTAGTTGGATGTTGCTGTAGAGACTCATGGATTGCTCAT		0	0	999	43:G>T	43	0.705674	0.778894	0.361809	0.638191	0.221106	0.140704	0.344436	0.461807	0.403121	5.3089	4.07955	0.977273	-	2	0	-	0	2	0	-	2	-	1	0	0	2	0	1	-	0	0	0	-	-	1	-	1	-	0	-	-	0	0	0	0	0	0	2	0	1	0	-	-	0	0	1	1	-	0	-	0	0	0	0	0	0	-	1	0	0	-	-	0	1	0	1	-	0	0	1	0	0	-	-	0	-	1	1	1	-	0	-	2	-	-	1	0	1	2	-	0	-	0	2	-	0	-	2	-	-	0	0	0	1	2	-	1	0	0	2	0	1	0	0	0	0	-	0	1	1	1	-	0	0	0	0	0	0	0	-	-	-	0	-	0	0	-	0	2	1	-	0	-	-	0	0	0	0	0	0	0	0	2	0	-	-	0	1	0	1	-	2	0	1	0	2	-	-	2	-	1	1	1	-	-	-	2	-	-	1	0	1	2	0	2	-	0	0	-	0	-	2	-	-	0	0	0	1	2	-	1	0	0	2	0	1	0	0	0	0	-	0	1	1	1	-	0	0	-	0	0	0	0	0	0	-	0	0	0	0	-	0	0	1	-	0	0	-	0	0	0	0	0	0	0	0	1	0	-	-	0	1	-	-	-	0	0	1	0	2	0	-	2	-	-	1	1	-	-	-	2	-	-	-	0	1	2	0	2	-	0	2	-	0
7617875|F|0-43:G>T-43:G>T	TGCAGACTTCCCAAGGTGTATATATAATTCATTTTCTCAACTAGCATTTTAGTTGTCATGTCACCATTA	TGCAGACTTCCCAAGGTGTATATATAATTCATTTTCTCAACTAGCATTTTAGTTGTCATGTCACCATTA		0	0	999	43:G>T	43	0.851064	0.841667	0.554167	0.445833	0.158333	0.395833	0.266528	0.494132	0.38033	4.66667	3.88095	0.936364	2	2	0	0	2	-	0	2	0	2	-	1	-	-	0	2	2	1	0	2	1	-	0	0	1	1	0	2	0	2	-	2	0	2	-	2	2	0	0	-	0	1	1	-	1	0	2	1	2	1	0	0	1	2	0	2	2	2	2	0	2	2	1	0	2	1	0	1	0	0	-	2	2	2	0	0	0	2	0	0	0	-	2	-	0	-	2	0	0	-	0	0	0	2	2	2	0	0	2	2	0	1	0	2	-	2	0	0	0	2	1	1	0	2	1	2	0	0	-	1	0	2	0	0	-	2	2	-	-	0	2	2	-	-	-	1	2	-	0	-	2	1	2	0	0	0	1	2	0	1	2	2	0	0	0	-	2	1	2	-	0	1	0	0	0	2	-	2	0	0	-	2	2	0	0	0	2	-	0	-	2	0	1	2	0	0	0	0	2	2	2	0	-	2	0	1	0	2	0	2	2	0	0	2	-	1	0	2	1	2	0	0	1	1	0	2	0	2	-	2	2	2	1	0	2	2	0	-	0	1	2	-	0	-	2	1	0	-	0	0	1	2	0	1	2	2	2	0	2	-	2	2	2	0	0	1	0	0	0	2	-	2	0	0	-	2	2	0	0	0	2	-	0	-	2	0	1	2	0	0	0	2
7617900|F|0-43:G>T-43:G>T	TGCAGAGAGACGCAACAGAAAATTTACAAAAGCAAAAGAAACTGACAGAAAACACCAAGACACAACAAA	TGCAGAGAGACGCAACAGAAAATTTACAAAAGCAAAAGAAACTGACAGAAAACACCAAGACACAACAAA	Chr00	46550952	1	1.62313e-023	43:G>T	43	0.985816	0.978417	0.276978	0.723022	0.021583	0.255396	0.042234	0.400523	0.221378	19.81416	6.83158	0.985075	2	0	2	0	2	0	0	0	2	0	0	0	0	2	0	0	0	0	0	0	0	2	2	1	2	0	2	0	0	0	0	2	0	0	0	2	2	0	0	-	0	0	0	0	0	0	0	0	0	0	0	0	0	0	2	0	0	2	0	0	0	0	2	2	2	0	2	0	2	0	1	0	0	0	2	0	0	2	2	2	0	0	0	0	2	0	0	0	0	0	0	0	2	2	2	0	0	0	2	0	0	2	2	0	0	0	0	2	0	0	0	0	0	0	0	0	2	0	1	0	2	0	0	0	0	2	0	-	0	0	2	0	0	0	0	0	0	0	0	-	0	0	0	2	0	0	0	0	2	2	2	0	0	0	0	0	2	2	2	0	2	0	2	0	1	0	0	0	0	0	0	2	0	2	0	0	0	0	2	0	0	0	0	0	0	0	2	2	2	0	0	0	2	0	0	2	2	0	0	0	0	2	0	0	0	0	0	0	0	0	2	0	1	0	2	0	0	0	0	2	0	0	0	0	2	0	-	0	0	0	0	0	0	0	0	0	0	0	0	0	0	0	2	2	2	0	0	0	0	0	2	2	2	0	2	0	2	0	1	0	0	0	0	0	0	2	0	2	0	0	0	0	2	0	0	0	0	0	0	0	2	2
100052164|F|0-43:G>C-43:G>C	TGCAGAGCCAGAAATTCACAAAGTTTCATGGGCAGAAGATGATGAGTTTTTGATAATTGTTTGGGGTGG	TGCAGAGCCAGAAATTCACAAAGTTTCATGGGCAGAAGATGATGAGTTTTTGATAATTGTTTGGGGTGG	Chr13	19576761	1	9.69986e-026	43:G>C	43	0.91844	0.980695	0.081081	0.918919	0.019305	0.061776	0.037865	0.149014	0.093439	6.81366	3.08333	0.970149	0	0	2	0	0	0	0	0	0	0	0	0	0	0	0	1	0	0	0	0	0	0	0	0	-	0	-	0	2	0	0	2	0	0	0	0	0	0	0	-	2	0	0	0	0	0	0	0	0	0	0	0	0	0	0	0	0	2	0	0	0	0	0	0	0	0	0	0	0	0	0	1	0	0	0	0	0	2	0	1	0	0	0	0	0	0	0	0	0	0	0	0	0	0	0	0	0	-	0	0	0	0	0	-	0	0	0	0	-	0	-	0	0	0	0	0	0	0	-	0	-	0	2	0	0	2	0	-	-	0	0	0	-	-	2	0	0	0	0	-	0	0	0	0	0	0	0	0	0	0	0	0	0	0	0	0	0	0	0	0	0	0	0	0	0	-	0	0	-	0	0	2	0	1	0	0	0	0	0	0	-	0	0	0	0	0	0	0	0	0	0	0	0	0	0	0	0	0	0	0	0	0	0	1	0	0	0	0	0	0	0	0	-	0	-	0	2	0	0	2	0	0	0	0	0	0	-	-	2	0	0	0	0	0	0	0	0	0	0	0	0	0	0	-	0	2	0	0	0	0	0	0	0	0	0	0	0	0	0	2	0	0	0	0	0	2	0	-	0	0	0	0	0	0	0	0	0	0	0	0	0	0
7614656|F|0-43:A>C-43:A>C	TGCAGAGGGGAATATGCTATGCATAAGAGTATGAGACCCACAAAAATGGATTGAGAGGTCATATGTGGG	TGCAGAGGGGAATATGCTATGCATAAGAGTATGAGACCCACAAAAATGGATTGAGAGGTCATATGTGGG	Chr08	117391	1	4.48109e-029	43:A>C	43	0.989362	1	0.204301	0.795699	0	0.204301	0	0.325124	0.162562	18.59312	5.23438	0.992647	2	0	2	2	0	0	2	0	0	0	0	0	0	0	0	2	0	0	0	0	0	0	0	0	0	0	2	0	0	0	0	0	0	2	0	0	0	0	0	0	0	0	0	0	2	2	2	0	0	0	2	2	0	0	0	0	0	0	0	0	0	0	2	0	0	0	0	2	0	0	0	2	0	0	0	0	0	0	2	2	0	0	0	0	2	0	0	2	0	0	2	0	0	0	2	0	2	2	0	0	2	0	0	0	0	0	0	0	0	2	0	0	0	0	0	0	0	0	0	0	0	0	0	0	0	0	0	-	0	0	0	0	-	0	0	0	0	0	0	0	2	0	0	0	2	2	0	0	0	0	2	0	0	0	0	2	2	0	0	0	0	2	0	0	0	2	0	0	0	2	0	0	0	2	0	0	0	0	2	0	0	2	0	0	0	0	0	0	2	0	2	2	0	0	2	0	0	0	0	0	0	0	0	2	0	0	0	0	0	0	0	0	0	0	2	0	0	0	0	0	0	2	0	0	0	0	-	0	0	0	0	0	0	0	2	0	0	0	2	2	0	0	0	0	2	0	0	0	0	2	2	0	0	0	0	2	0	0	0	2	0	0	0	2	0	0	0	2	0	0	0	0	2	0	0	2	0	0	2	0	0	0
7627356|F|0-43:A>G-43:A>G	TGCAGAGGTAAACGGTTGTGGGATAAATTCAGGTGTTATGAGGAAGATAGTTGAGTATGTTGAGTCTGC	TGCAGAGGTAAACGGTTGTGGGATAAATTCAGGTGTTATGAGGAAGATAGTTGAGTATGTTGAGTCTGC	Chr03	16654692	1	2.08485e-027	43:A>G	43	0.989362	0.566308	1	0	0.433692	0.566308	0.491206	0	0.245603	5.16923	13.91429	0.970588	2	1	1	2	1	1	2	2	2	2	2	1	1	1	1	2	2	1	1	2	1	2	2	2	1	1	2	2	2	1	1	1	1	2	1	2	2	1	1	2	1	1	2	1	2	2	2	2	1	2	2	2	1	2	2	1	2	2	2	2	2	1	2	2	2	1	2	2	2	1	1	2	1	2	2	2	1	2	1	2	1	2	1	2	2	1	1	1	1	2	2	1	2	2	1	1	1	2	1	1	2	1	2	2	2	1	1	1	1	2	2	1	1	2	1	2	2	2	1	1	2	2	2	1	1	2	1	-	1	2	2	1	-	2	1	1	2	1	2	1	2	2	1	2	2	2	1	2	2	2	2	2	2	2	1	2	1	2	2	1	2	2	2	1	1	2	1	2	2	2	1	2	2	2	1	2	1	2	2	1	1	1	1	2	2	1	2	2	2	1	1	2	1	1	1	1	2	2	2	1	1	1	1	2	2	1	1	2	1	2	2	2	1	1	2	2	1	1	1	2	1	2	1	2	2	1	-	2	1	1	2	1	2	1	2	2	1	1	2	2	1	2	2	2	2	2	2	2	1	2	2	2	2	1	2	2	2	1	1	2	1	2	2	2	1	2	2	2	1	2	1	2	2	1	1	1	1	2	2	1	2	2
7554599|F|0-43:A>T-43:A>T	TGCAGAGTCCTGGATTTTAGCAATAGTATTTTTTTTGTTGAGTATATCATAGTATTTGTCTGTAACTTC	TGCAGAGTCCTGGATTTTAGCAATAGTATTTTTTTTGTTGAGTATATCATAGTATTTGTCTGTAACTTC		0	0	999	43:A>T	43	0.804965	0.69163	0.480176	0.519824	0.30837	0.171806	0.426556	0.499214	0.462885	6.21827	6.88148	0.973214	0	-	-	-	1	1	2	-	1	0	0	-	0	-	0	0	2	1	1	1	2	-	0	1	-	2	0	-	0	1	0	0	1	-	0	0	2	2	1	1	2	1	-	2	0	2	0	1	2	1	0	0	1	0	0	-	1	1	0	0	0	0	0	-	-	1	0	0	1	1	1	0	1	2	0	0	2	0	0	0	1	-	0	0	0	0	-	0	1	0	0	2	0	1	0	-	0	-	1	1	2	0	1	0	0	1	-	-	0	0	2	1	1	1	2	0	0	-	-	2	0	-	0	1	0	0	1	-	-	-	2	1	-	1	0	1	-	2	0	1	0	1	2	1	0	0	1	0	0	-	0	1	0	0	-	0	0	-	-	1	0	0	1	2	1	0	2	2	-	0	1	0	0	2	1	-	0	0	0	0	-	0	-	2	0	2	0	1	0	-	0	-	1	1	2	0	1	0	0	1	-	-	0	0	2	1	1	1	2	0	0	-	-	2	0	-	0	1	0	0	1	-	0	-	2	1	-	1	2	1	-	1	0	1	0	1	2	-	0	0	1	0	0	-	0	1	0	0	0	0	0	-	-	1	0	0	1	2	1	0	2	2	-	0	2	0	0	0	1	-	0	0	0	0	-	0	-	2	0	2	0	1
7623562|F|0-43:A>G-43:A>G	TGCAGAGTTTCATGGCTAAATATCCTGAAGCAAGGCCTTTGGTAGTGATGCCAAGAGGGATACTGGGAA	TGCAGAGTTTCATGGCTAAATATCCTGAAGCAAGGCCTTTGGTAGTGATGCCAAGAGGGATACTGGGAA	Chr14	254850	1	2.08485e-027	43:A>G	43	0.762411	0.790698	0.395349	0.604651	0.209302	0.186047	0.33099	0.478096	0.404543	6.84112	4.79048	0.990196	2	0	1	-	0	-	0	1	0	2	-	0	0	0	0	1	1	0	0	0	-	1	2	2	-	-	1	-	-	-	0	2	0	0	-	2	2	-	0	2	1	0	-	0	-	0	1	0	0	0	0	0	0	2	0	1	0	0	1	-	-	-	2	1	2	0	0	-	0	-	1	2	0	0	2	-	0	0	1	1	0	0	0	-	0	0	0	1	0	1	0	0	2	0	2	0	-	-	0	0	0	2	0	1	-	0	-	0	0	1	-	-	0	0	-	0	2	1	-	-	1	1	-	-	0	2	0	-	-	1	1	0	-	2	1	0	-	0	-	0	2	0	0	0	0	0	0	2	0	0	0	0	1	-	-	-	2	1	2	-	0	-	0	-	1	2	0	0	1	-	0	0	1	1	0	0	0	-	0	0	0	1	1	0	0	0	2	0	2	0	-	-	2	0	0	2	0	2	-	0	0	0	0	1	-	0	0	0	-	2	2	1	-	-	1	-	-	-	0	2	0	0	-	1	2	0	-	2	1	0	-	0	-	0	2	0	0	-	0	0	0	2	0	0	0	0	1	-	-	-	2	1	2	-	0	1	0	-	1	2	0	0	1	-	0	0	1	1	0	0	0	-	0	0	0	1	-	0	0	0	2	0
9841100|F|0-43:T>G-43:T>G	TGCAGATCTGATCTTCTGGGGGTGCGGTGATGGAAGATTTCCATAAATGGATTATTGTTGTTTTCCTAA	TGCAGATCTGATCTTCTGGGGGTGCGGTGATGGAAGATTTCCATAAATGGATTATTGTTGTTTTCCTAA		0	0	999	43:T>G	43	0.826241	0.849785	0.364807	0.635193	0.150215	0.214592	0.2553	0.463446	0.359373	4.08197	2.71171	0.971154	0	0	0	0	0	0	1	0	1	-	0	0	2	-	1	-	0	-	2	1	0	0	2	-	0	0	0	0	1	2	2	2	-	2	2	2	0	-	0	2	0	0	-	-	0	-	0	1	0	2	0	0	2	0	-	-	1	0	0	0	0	0	0	0	-	0	-	0	0	-	-	0	0	0	0	-	2	2	-	0	1	1	1	2	0	1	0	0	0	-	0	2	0	0	0	0	0	0	0	0	1	0	1	-	0	2	-	0	-	0	1	-	2	1	0	0	2	-	-	0	-	0	1	2	2	2	-	0	0	0	0	0	0	2	0	0	-	1	0	1	0	-	0	1	0	0	2	0	0	1	0	1	0	0	0	0	-	0	-	0	0	0	2	-	-	0	0	0	-	0	2	2	2	0	2	1	-	2	0	1	0	0	0	0	0	2	0	2	0	0	0	0	0	0	1	0	-	-	0	2	-	0	1	-	1	-	2	1	0	0	2	-	0	0	0	2	1	2	2	0	-	2	2	0	0	0	0	-	0	0	-	1	0	2	0	1	0	0	0	0	2	0	0	1	0	1	0	0	0	0	-	0	-	-	0	0	2	-	-	0	0	0	0	0	2	2	2	0	2	1	1	2	0	1	0	0	0	0	0	2	0	2
100053106|F|0-43:G>C-43:G>C	TGCAGATGAAGGAAATGATACTGTTGATGGTAGCAGTGCTTCTGTGAATGGTGCAAGAAAGAGAGGGTT	TGCAGATGAAGGAAATGATACTGTTGATGGTAGCAGTGCTTCTGTGAATGGTGCAAGAAAGAGAGGGTT	Chr12	18709083	1	4.48109e-029	43:G>C	43	0.964539	0.977941	0.305147	0.694853	0.022059	0.283088	0.043144	0.424065	0.233605	5.33537	2.86735	0.943548	0	0	0	2	0	0	2	2	2	0	2	2	0	2	2	0	0	0	1	0	0	0	2	2	0	0	0	2	0	0	0	0	0	0	0	0	0	2	2	0	0	0	-	0	2	0	0	2	0	0	0	0	0	0	0	2	2	0	0	0	2	2	0	0	2	0	0	2	2	0	2	0	0	2	2	2	2	0	0	0	0	0	0	0	0	0	0	0	2	2	0	0	0	2	0	0	0	2	0	0	2	0	2	0	2	2	0	2	2	0	0	-	2	0	0	0	0	0	0	0	0	2	0	-	0	0	0	-	0	2	0	0	-	0	0	2	-	-	2	0	0	0	0	0	0	0	0	0	0	2	0	1	0	0	0	0	0	0	2	0	0	2	2	0	2	0	2	1	2	2	0	0	0	0	0	0	0	0	0	0	0	0	0	2	0	0	0	2	0	0	0	2	0	0	2	0	2	0	2	2	0	2	2	0	0	0	0	0	0	0	2	0	0	0	0	1	0	0	0	0	0	0	0	2	0	0	-	2	0	2	-	-	2	0	0	2	0	1	0	0	0	0	0	2	0	2	0	0	0	0	0	0	2	0	0	2	2	0	2	0	2	2	2	1	2	0	0	0	0	0	0	0	0	0	0	0	0	2	0	0	0	2
15733048|F|0-43:G>C-43:G>C	TGCAGATGAGTAACAAAGGCCATCAGTAGCACAAAAATGTTTCGACAGAAGAGGTAAATGAATATAATA	TGCAGATGAGTAACAAAGGCCATCAGTAGCACAAAAATGTTTCGACAGAAGAGGTAAATGAATATAATA	Chr04	11046642	1	2.08485e-027	43:G>C	43	0.567376	0.7875	0.21875	0.78125	0.2125	0.00625	0.334688	0.341797	0.338242	7.17763	7.83721	1	0	1	0	0	1	1	-	0	-	0	-	-	-	1	0	0	0	1	-	-	-	0	0	0	0	-	0	0	-	-	-	-	1	-	-	0	-	-	-	0	0	-	-	-	0	0	-	1	-	-	0	0	-	0	0	0	-	0	0	-	0	0	-	0	-	-	0	0	-	-	1	0	-	-	0	0	-	0	0	0	1	2	-	0	0	0	1	-	-	0	0	-	0	-	0	1	0	0	1	1	-	0	-	0	0	-	1	1	0	0	0	1	-	-	-	0	0	0	0	-	0	0	0	-	-	-	1	-	-	0	-	-	-	0	0	-	-	-	0	0	-	1	-	-	0	0	-	0	0	0	-	-	0	-	0	-	-	0	-	1	0	0	-	-	1	0	-	-	-	0	-	0	-	0	1	0	-	0	0	0	1	-	-	-	0	-	0	-	0	1	0	0	1	1	-	0	-	0	0	-	1	1	0	0	0	1	-	-	-	0	0	0	0	-	0	0	-	-	-	-	1	-	-	0	-	-	-	0	0	-	-	-	0	0	-	1	-	-	0	0	-	0	0	0	-	-	0	-	0	-	-	0	-	1	0	0	-	-	1	0	-	-	0	0	-	0	-	0	1	0	-	0	0	0	1	-	-	-	0	-	0	-
7625777|F|0-43:A>C-43:A>C	TGCAGATGCAGCTGGAAGTCCAAAGGCGCCTTCACGAACAACTAGAGGTTTCGATTCAGATAAACTCTT	TGCAGATGCAGCTGGAAGTCCAAAGGCGCCTTCACGAACAACTAGAGGTTTCGATTCAGATAAACTCTT	Chr15	1710441	1	1.61169e-028	43:A>C	43	0.996454	0.996441	0.779359	0.220641	0.003559	0.775801	0.007092	0.343917	0.175504	25.76136	9.57353	0.977941	2	2	0	0	2	2	0	2	2	2	0	2	2	2	0	0	2	2	2	2	2	2	2	2	2	2	2	2	2	2	2	0	2	2	2	2	2	2	2	2	2	2	2	0	2	2	2	2	0	2	0	2	2	2	0	2	2	2	2	0	2	2	2	2	0	2	2	2	2	2	2	0	2	2	2	2	2	2	2	2	2	2	0	2	2	2	2	2	2	2	2	2	2	2	2	2	2	0	2	2	0	2	2	2	0	2	2	2	0	0	2	2	2	2	2	2	2	0	2	2	2	2	2	2	2	0	2	0	0	2	2	0	1	2	2	2	2	0	0	-	2	2	0	0	0	0	2	2	0	2	2	2	2	0	2	2	2	2	2	2	2	2	2	2	2	0	2	2	2	0	2	2	2	2	2	2	0	2	0	2	2	2	0	0	2	2	2	2	2	2	2	0	0	2	0	2	2	2	0	2	2	2	0	0	2	2	2	2	2	2	2	0	2	2	2	2	2	2	2	0	2	2	2	2	2	0	2	2	2	2	2	0	0	2	2	2	0	0	0	2	2	2	0	2	2	2	2	0	2	2	2	2	0	2	2	2	2	2	2	0	2	2	2	0	2	2	2	2	2	2	0	2	0	2	2	2	0	0	2	2	2	2
100053261|F|0-43:G>T-43:G>T	TGCAGATGGAAGAGATTCCTTCTTCTTCTGTCATCTTCTTAGCGTTCTGGGATTTTCTGGTTCTTAGTC	TGCAGATGGAAGAGATTCCTTCTTCTTCTGTCATCTTCTTAGCGTTCTGGGATTTTCTGGTTCTTAGTC	Chr11	2099155	1	4.54495e-019	43:G>T	43	0.673759	0.752632	0.4	0.6	0.247368	0.152632	0.372355	0.48	0.426177	5.28409	4.3871	0.97619	-	-	0	0	-	-	2	0	0	-	-	-	-	0	2	0	2	-	1	0	1	-	0	0	0	1	-	2	2	-	-	0	-	0	1	0	-	1	1	0	0	-	2	1	0	0	-	2	-	2	0	-	1	-	0	0	2	0	-	-	-	-	-	0	0	-	0	0	0	1	0	0	1	1	0	0	-	0	0	0	1	0	0	2	0	1	-	2	1	0	0	-	0	0	-	-	0	0	-	1	2	0	0	-	-	1	0	-	2	0	0	-	1	0	1	-	0	-	0	1	-	2	2	-	-	0	1	0	1	0	-	1	-	0	0	-	2	1	-	-	-	2	-	1	0	-	1	-	0	0	-	2	-	-	-	-	-	0	0	-	0	0	0	-	0	0	1	1	0	0	-	0	0	0	1	0	0	2	0	1	-	2	-	0	0	-	0	-	-	-	0	0	-	1	2	0	0	-	-	1	0	0	2	0	0	-	1	0	1	-	0	0	0	1	-	2	2	-	-	0	1	0	1	0	-	1	1	0	0	1	2	1	-	-	-	2	-	1	0	-	1	-	0	0	-	2	-	-	-	-	-	0	0	-	0	0	0	1	0	0	1	1	0	0	-	0	0	0	1	0	0	2	0	1	-	2	-	-	0	-	0	0
7546515|F|0-43:A>G-43:A>G	TGCAGATTTCTTTTCTTTTTTCTTCTCCCTGTAGTTTATTGAGAGATGAGATTTAGGCTAATCTTTTAG	TGCAGATTTCTTTTCTTTTTTCTTCTCCCTGTAGTTTATTGAGAGATGAGATTTAGGCTAATCTTTTAG		0	0	999	43:A>G	43	0.843972	0.105042	0.983193	0.016807	0.894958	0.088235	0.188016	0.033049	0.110532	3.625	5.5137	0.991071	0	1	1	-	1	1	1	1	1	2	1	1	1	1	-	1	1	1	1	1	1	-	1	1	1	1	2	1	1	1	1	1	1	1	1	1	1	-	1	1	1	1	1	1	-	1	2	1	1	1	-	-	1	1	-	1	1	1	1	1	1	1	1	-	1	1	-	-	1	1	2	1	1	2	-	1	1	1	1	1	1	1	1	2	-	-	1	1	1	1	-	1	-	1	-	1	1	-	1	1	1	2	1	2	1	1	-	1	1	1	1	1	1	1	1	1	1	1	1	1	2	1	-	1	1	1	1	1	1	1	1	1	1	1	1	1	1	1	1	1	2	1	-	-	-	-	1	1	0	1	2	1	2	1	-	1	1	1	1	-	-	-	1	1	2	-	1	1	1	1	1	1	1	1	1	1	1	0	-	1	1	-	1	1	-	1	-	1	0	1	1	-	1	1	1	2	1	2	1	1	1	1	1	1	1	1	1	1	1	1	1	1	1	1	2	1	1	1	1	1	1	1	1	1	1	1	1	1	1	1	1	1	1	1	2	1	1	1	-	-	1	-	-	1	2	1	2	1	1	1	1	1	1	1	-	-	1	1	2	1	1	2	1	1	1	1	1	1	1	1	1	-	-	1	1	1	1	1	-	1	-	1
100053811|F|0-43:G>T-43:G>T	TGCAGCAAAAGTTAGTAAAAGTAGTAAAGCTTTTAGGGCTAGTGTCATATGAGAATGAAGTCTTGCAAC	TGCAGCAAAAGTTAGTAAAAGTAGTAAAGCTTTTAGGGCTAGTGTCATATGAGAATGAAGTCTTGCAAC	Chr01	19890520	1	4.48109e-029	43:G>T	43	0.992908	1	0.510714	0.489286	0	0.510714	0	0.49977	0.249885	16.32386	4.12849	0.977941	0	0	0	2	2	0	2	2	2	0	0	2	0	0	2	0	0	0	2	2	2	0	0	0	2	2	2	0	0	2	0	2	0	0	2	0	0	2	0	2	2	0	2	0	2	0	2	0	2	2	0	0	2	2	0	2	0	2	0	2	2	2	2	2	2	0	2	2	2	0	0	2	2	0	0	0	0	0	2	0	2	0	0	0	2	0	2	0	2	2	0	0	2	0	0	0	0	2	0	0	2	0	2	0	0	2	2	0	2	0	0	0	2	2	2	2	0	2	2	2	2	0	0	2	0	2	0	-	0	0	0	2	0	2	2	0	2	0	2	-	2	0	2	2	0	0	2	2	2	2	2	2	0	2	2	2	0	0	2	0	2	2	2	0	0	2	0	0	0	2	0	0	2	0	2	2	0	0	2	0	2	0	2	0	0	0	0	0	0	0	0	2	2	0	2	0	2	0	0	2	2	0	2	0	0	0	2	2	2	2	0	2	2	2	2	0	0	2	0	2	0	0	2	2	0	2	0	2	2	0	2	0	2	0	2	0	2	2	0	0	2	2	0	2	2	2	0	2	2	2	2	2	2	0	2	2	2	0	0	2	0	0	2	2	0	0	2	0	2	2	0	0	2	0	2	0	2	0	0	0	2	2
100053902|F|0-43:G>A-43:G>A	TGCAGCAACAAGGACAAAACTTGATGATAGAGCACTGAAAACAGTCCTTGTAGGTTACAAGCAAAAAGG	TGCAGCAACAAGGACAAAACTTGATGATAGAGCACTGAAAACAGTCCTTGTAGGTTACAAGCAAAAAGG	Chr09	2878405	1	1.26366e-019	43:G>A	43	0.695035	0.760204	0.515306	0.484694	0.239796	0.27551	0.364588	0.499531	0.43206	3.8427	3.25	0.95	-	0	0	0	0	0	0	-	0	2	0	1	-	-	2	0	0	0	-	1	2	0	0	-	0	2	-	2	1	1	-	0	2	0	1	0	2	2	2	0	1	2	2	1	-	2	0	1	2	2	-	2	0	0	1	2	2	-	1	0	-	0	0	-	2	2	1	-	0	0	2	0	1	-	-	-	-	1	2	0	-	0	1	-	0	-	-	0	-	2	1	-	1	-	1	0	1	0	0	-	-	2	0	0	-	-	0	1	2	0	0	-	-	1	2	0	0	-	0	1	-	0	-	1	-	0	2	-	1	-	2	1	-	0	-	2	2	1	0	-	-	1	2	2	-	2	0	0	0	0	0	2	-	0	-	-	0	-	0	0	1	-	0	0	2	0	-	-	0	0	-	1	-	0	-	0	1	-	0	-	-	0	2	2	1	-	1	-	-	0	1	0	0	-	0	2	0	2	0	-	0	1	2	-	0	0	-	1	1	0	0	-	0	2	-	2	1	1	-	0	2	-	1	0	2	1	-	0	-	2	2	1	0	1	-	1	2	-	-	2	0	2	0	0	0	2	-	0	-	-	0	1	0	0	-	-	2	0	2	0	-	-	0	0	-	1	-	0	-	2	1	-	0	-	-	0	2	2	1	-	1	-
9843409|F|0-43:C>T-43:C>T	TGCAGCAACTCGTTCAGCCCAACCGGAGGGTGCTCTAAGAATGCTATGTTGTTCGCTAATGATGTTTGC	TGCAGCAACTCGTTCAGCCCAACCGGAGGGTGCTCTAAGAATGCTATGTTGTTCGCTAATGATGTTTGC		0	0	999	43:C>T	43	0.62766	0.112994	0.983051	0.016949	0.887006	0.096045	0.200453	0.033324	0.116889	3.69565	4.45755	0.973684	2	1	-	-	-	1	1	-	-	-	1	1	-	0	1	1	1	1	1	-	1	1	1	1	-	1	1	1	-	1	-	-	1	1	-	1	1	-	-	-	-	1	-	1	1	1	2	1	1	1	1	-	1	1	1	1	-	-	2	1	-	-	2	-	1	1	-	-	1	1	-	2	1	2	1	-	1	1	1	1	1	-	1	-	1	-	1	-	1	1	1	1	-	1	2	-	1	-	-	-	1	1	-	-	1	1	-	-	1	1	1	1	1	-	1	1	1	-	-	1	1	1	-	1	-	-	1	-	-	1	1	1	-	-	-	-	-	1	-	-	2	1	1	-	1	-	1	1	1	1	0	-	2	1	-	1	-	1	-	1	-	1	1	-	-	2	1	2	1	-	1	1	1	1	-	-	1	-	1	-	1	-	1	-	1	1	-	1	2	1	-	-	-	1	1	1	-	-	1	1	-	-	1	1	1	-	1	-	1	1	1	1	-	1	1	1	-	1	-	-	1	1	-	1	1	1	-	-	-	1	-	1	-	-	2	1	1	1	1	-	1	1	1	1	0	-	2	1	-	1	2	1	1	1	-	1	1	1	-	2	1	2	1	-	1	1	1	1	1	-	1	-	1	-	1	-	1	-	1	1	-	1
100054074|F|0-43:T>C-43:T>C	TGCAGCAATTAGCATGTTGCGCAAAAGAATAAACTCCTCTGCCTCAATGCATGGCTGGCCAGTTGGTCT	TGCAGCAATTAGCATGTTGCGCAAAAGAATAAACTCCTCTGCCTCAATGCATGGCTGGCCAGTTGGTCT	Chr06	23200430	1	2.08485e-027	43:T>C	43	0.85461	0.842324	0.286307	0.713693	0.157676	0.128631	0.265629	0.408671	0.33715	12.54331	7.20988	0.95614	0	0	0	0	1	0	0	0	-	0	0	0	0	0	2	-	0	0	0	0	1	0	0	0	0	1	0	1	0	0	1	0	0	-	1	0	0	0	-	0	-	-	-	1	0	1	0	2	0	-	2	0	1	0	2	0	2	-	0	0	0	0	0	0	0	0	0	0	1	0	2	0	0	0	0	0	-	-	2	2	-	0	0	0	2	0	0	2	0	1	0	0	0	0	0	0	1	0	-	-	0	0	-	0	0	-	-	0	0	-	1	0	0	0	1	0	0	0	0	1	0	1	0	0	1	0	0	-	1	0	0	-	-	0	1	-	-	1	0	1	0	2	0	1	2	0	1	0	0	0	0	2	0	0	0	0	0	0	0	0	0	0	1	0	2	0	0	0	0	-	-	-	2	2	-	0	0	0	2	0	0	2	0	1	0	0	0	0	0	0	1	0	-	-	0	0	1	0	0	-	-	0	2	-	2	0	0	0	1	0	0	2	0	1	0	1	0	0	1	0	0	-	1	2	0	0	-	0	-	-	-	1	0	1	0	2	0	0	2	0	1	0	0	0	0	2	0	0	0	0	0	0	0	0	0	0	1	0	2	2	0	0	0	-	-	-	1	2	-	0	0	0	2	0	0	2	0	1	0	0	0	2
100054094|F|0-43:T>C-43:T>C	TGCAGCAATGGAGGAGACGCAACAGGCCAATCATGATAAGTTCTGCTACTTTATGCCGCCATAATATAT	TGCAGCAATGGAGGAGACGCAACAGGCCAATCATGATAAGTTCTGCTACTTTATGCCGCCATAATATAT		0	0	999	43:T>C	43	0.833333	0.638298	0.689362	0.310638	0.361702	0.32766	0.461747	0.428284	0.445016	7.95722	3.63959	0.964286	-	1	0	-	1	1	1	1	0	1	2	2	0	2	-	1	1	-	0	2	0	0	0	2	1	0	1	0	1	0	0	1	-	2	0	2	1	2	-	0	1	1	1	0	2	0	1	2	0	1	1	2	0	0	-	2	0	1	1	2	0	2	2	0	1	0	0	2	2	0	1	0	0	1	1	1	1	1	1	1	-	2	-	2	2	0	-	0	2	1	-	1	1	2	-	-	2	-	1	1	1	2	0	1	2	2	-	2	-	-	0	-	2	2	0	0	0	1	1	0	1	0	1	0	0	1	-	-	-	1	1	0	-	0	1	-	1	0	2	0	1	2	0	1	1	2	0	0	2	2	-	0	1	2	0	2	2	2	1	1	0	2	2	0	1	0	2	1	1	-	1	1	2	1	-	2	-	2	2	0	-	2	2	2	-	1	-	2	-	1	2	-	-	1	1	2	0	1	2	2	-	2	-	1	0	-	2	2	0	0	0	1	1	0	1	0	1	0	0	1	-	2	0	1	1	2	-	0	1	-	1	0	2	2	1	2	0	1	1	2	0	0	0	2	-	0	1	2	0	0	2	2	1	-	0	2	2	0	1	2	2	1	1	-	1	-	2	1	-	2	-	2	2	0	-	0	2	2	-	1	1	2
7614881|F|0-43:A>C-43:A>C	TGCAGCACACTGAATATTTTGGAGAACCATACATATTGCCTTTATTCACACGCTCCTCAAACCAATACA	TGCAGCACACTGAATATTTTGGAGAACCATACATATTGCCTTTATTCACACGCTCCTCAAACCAATACA	Chr01	14418908	1	2.08485e-027	43:A>C	43	0.960993	0.900369	0.420664	0.579336	0.099631	0.321033	0.179409	0.487412	0.33341	8.28947	5.91549	0.969697	0	2	0	0	0	2	2	2	0	0	0	2	1	2	2	0	2	2	0	0	2	-	0	0	0	2	0	2	0	2	1	0	2	2	2	2	0	0	0	-	0	0	0	2	0	0	0	2	2	0	0	-	2	0	0	2	2	0	0	0	0	0	0	0	2	0	0	0	0	1	0	0	2	0	0	0	0	0	2	0	2	2	1	1	2	1	0	2	0	0	1	2	0	0	0	2	0	0	0	2	2	0	0	0	0	0	0	2	1	0	0	2	0	0	2	-	0	0	0	2	0	2	0	2	1	0	2	-	0	0	0	0	-	-	0	0	0	2	0	1	0	2	2	0	0	-	0	0	1	2	0	2	0	0	0	0	0	0	0	1	0	0	0	1	0	0	2	0	0	0	0	0	0	0	2	1	1	1	2	1	0	2	0	2	1	2	0	0	0	2	0	0	0	2	2	0	0	0	0	0	0	2	2	0	0	2	0	0	2	2	0	0	0	2	0	2	0	2	1	0	2	2	2	2	0	0	-	-	0	0	0	2	0	1	0	2	2	2	0	-	2	1	2	2	0	2	0	0	0	0	0	0	2	2	0	0	0	1	0	2	2	0	1	0	0	0	2	0	2	2	1	1	2	1	0	2	0	2	1	2	0	2
7538927|F|0-43:C>G-43:C>G	TGCAGCCAACAACACATAACAAGTTTTATTGACTCTGAATTCTCAAGACAAGCCATCCACCAGAAGTAC	TGCAGCCAACAACACATAACAAGTTTTATTGACTCTGAATTCTCAAGACAAGCCATCCACCAGAAGTAC		0	0	999	43:C>G	43	0.882979	0.983936	0.040161	0.959839	0.016064	0.024096	0.031612	0.077096	0.054354	8.83553	6.23077	1	0	0	0	0	0	0	0	0	0	1	0	0	0	0	0	0	0	0	0	0	0	2	0	0	0	0	-	0	0	0	0	0	0	0	-	0	0	0	0	0	0	0	0	-	0	0	0	0	1	0	0	0	0	2	0	0	0	-	0	-	0	-	0	0	-	0	0	0	0	0	0	0	0	0	0	0	0	0	0	0	0	0	-	0	0	0	0	-	0	0	0	0	0	0	0	0	0	0	0	0	0	0	0	1	0	0	0	0	0	0	0	0	0	0	0	2	0	0	0	0	-	0	0	0	0	0	0	0	-	0	0	0	-	0	0	0	0	-	0	0	0	0	-	0	0	0	-	2	0	0	-	0	0	-	0	0	0	0	-	0	0	0	0	0	0	0	0	0	0	0	0	0	0	-	0	-	-	0	0	0	0	-	0	0	0	0	0	0	0	0	0	0	0	0	0	0	0	1	0	0	0	0	0	0	0	0	0	0	0	2	0	0	0	0	-	0	0	0	0	0	0	0	-	0	0	0	0	0	0	0	0	-	0	0	0	0	-	0	0	0	0	2	0	0	-	0	0	-	0	0	0	0	-	0	0	0	0	0	0	0	0	0	0	0	0	0	0	-	0	-	-	0	0	0	0	-	0	0	0	0	0	0
100054961|F|0-43:T>C-43:T>C	TGCAGCCACTTAGCTTGAGGGTTGGGCTTGTGAGGAACAATGGTTCAGTCTCCTTCAACACTTTGCTCA	TGCAGCCACTTAGCTTGAGGGTTGGGCTTGTGAGGAACAATGGTTCAGTCTCCTTCAACACTTTGCTCA	Chr15	5373704	1	5.79666e-028	43:T>C	43	0.989362	1	0.412186	0.587814	0	0.412186	0	0.484578	0.242289	10.74571	3.6338	0.963235	0	0	0	0	0	0	2	2	2	0	0	0	2	0	0	0	0	0	0	2	2	2	2	0	2	2	0	0	0	2	2	0	0	2	0	2	0	0	0	0	0	2	2	2	2	2	0	2	2	0	0	0	2	0	0	2	2	0	2	2	2	0	0	2	2	0	0	2	0	2	0	0	2	2	2	2	0	0	0	0	0	0	2	2	0	2	0	2	0	2	0	0	0	2	0	0	0	2	0	0	2	0	2	0	0	0	0	2	0	0	0	0	0	2	2	0	2	0	2	2	0	0	0	2	2	0	0	-	2	2	0	0	0	0	0	2	2	2	0	0	0	2	2	0	0	0	2	0	0	2	0	2	2	0	2	0	0	2	0	0	0	2	0	2	0	0	2	0	2	0	0	0	0	0	0	2	2	0	0	2	0	2	0	2	0	0	0	2	0	0	0	2	-	0	2	0	2	0	0	0	0	2	0	0	2	0	0	2	2	0	2	0	2	2	0	0	0	2	2	0	0	2	2	2	0	2	-	0	0	2	2	2	0	0	0	2	2	0	0	0	2	0	0	2	0	2	2	2	0	2	0	2	2	0	0	2	0	2	0	0	2	2	0	0	0	0	0	0	0	2	2	2	0	2	0	2	0	2	0	0	0	2
7546810|F|0-43:A>G-43:A>G	TGCAGCCATTATCACCTGCAAAAACACAAAAAAAAACCCTTCAACAGGTTGAGAAAGTATTGATGAACA	TGCAGCCATTATCACCTGCAAAAACACAAAAAAAAACCCTTCAACAGGTTGAGAAAGTATTGATGAACA		0	0	999	43:A>G	43	0.964539	0.893382	0.455882	0.544118	0.106618	0.349265	0.190501	0.496107	0.343304	10.61639	8.84211	0.960938	2	0	2	2	2	0	2	0	1	2	2	0	2	0	2	0	2	0	0	0	0	0	0	0	2	0	2	1	0	0	0	2	0	2	0	0	2	0	0	0	2	0	0	0	2	2	2	0	0	2	1	2	0	0	1	0	2	2	2	2	1	0	1	0	0	0	2	2	0	-	2	2	0	1	2	2	0	-	2	2	0	0	0	0	1	0	2	-	0	2	0	0	0	2	2	0	2	2	2	0	2	0	2	2	2	0	0	0	1	0	2	0	0	0	0	0	0	0	2	0	2	1	1	0	0	2	0	2	0	0	1	-	0	0	2	0	0	0	2	0	2	0	0	2	1	2	-	0	1	0	2	2	2	1	1	2	1	0	-	0	2	2	0	-	2	2	0	1	0	0	0	0	0	2	0	0	0	0	1	0	2	-	0	2	0	0	0	2	2	0	1	2	2	0	1	0	2	2	2	0	0	0	2	0	2	0	0	0	0	0	0	0	2	0	2	1	0	0	0	2	0	2	0	0	2	-	0	0	2	0	0	0	2	0	2	0	0	0	1	2	0	0	1	0	2	2	2	2	1	2	1	0	0	0	2	2	0	0	2	2	0	1	0	0	0	0	0	2	0	0	0	0	1	0	2	-	0	1	0	0	0	2
100055247|F|0-43:A>T-43:A>T	TGCAGCCTAGGCAGATTGCAATTTGGTTTCAGAATAGGAGGGCAAGGTGGAAAACTAAGCAATTGGAGA	TGCAGCCTAGGCAGATTGCAATTTGGTTTCAGAATAGGAGGGCAAGGTGGAAAACTAAGCAATTGGAGA		0	0	999	43:A>T	43	0.815603	0.930435	0.13913	0.86087	0.069565	0.069565	0.129452	0.239546	0.184499	9.51504	4.92308	1	0	1	0	0	-	-	-	0	0	2	0	0	2	0	0	0	0	-	-	0	0	0	0	0	0	0	2	0	-	0	2	0	-	0	0	0	1	0	-	0	0	0	0	-	0	0	0	1	0	-	0	0	0	-	0	0	-	-	2	0	0	0	0	0	0	-	0	0	-	0	0	1	0	0	0	0	0	0	0	0	-	0	0	0	0	0	1	0	-	0	0	0	-	0	0	1	0	0	-	1	-	0	0	2	0	0	2	0	0	0	0	-	-	0	0	-	0	0	0	0	2	0	-	-	2	0	-	-	-	0	1	0	-	0	0	0	0	-	0	0	0	1	0	0	0	0	0	-	0	0	0	-	2	0	0	0	0	0	0	-	0	0	-	0	0	1	-	0	0	0	0	0	0	0	-	0	0	0	0	0	1	0	0	0	0	0	-	0	0	1	0	0	-	1	-	0	0	2	0	0	2	0	0	0	0	-	-	0	0	-	0	0	0	0	2	0	-	0	2	0	-	0	0	0	1	0	-	0	0	0	0	-	0	0	0	1	0	0	0	0	0	-	0	0	0	0	2	0	0	0	0	0	0	-	0	0	-	0	0	2	-	0	0	0	0	0	0	0	-	0	0	0	0	0	1	0	0	0	0	0	-	0
7565759|F|0-43:A>G-43:A>G	TGCAGCCTGCCCATATTTACCATGATTCCCTGCCTAGTACGTGATAATTATACATTGGTTTGGTTTCGA	TGCAGCCTGCCCATATTTACCATGATTCCCTGCCTAGTACGTGATAATTATACATTGGTTTGGTTTCGA	Chr04	4711518	1	4.48109e-029	43:A>G	43	0.971631	0.930657	0.609489	0.390511	0.069343	0.540146	0.129069	0.476024	0.302547	29.58879	16.59024	0.992424	1	2	2	2	2	2	2	0	0	2	0	2	2	0	2	1	2	2	0	2	2	0	0	2	2	2	1	2	2	2	0	2	2	0	2	0	0	0	1	0	0	1	2	2	2	2	-	2	0	2	2	2	2	0	2	2	2	1	0	2	2	2	0	0	1	0	2	2	2	2	0	0	0	2	2	0	2	0	2	2	2	0	0	0	0	0	0	0	0	2	2	0	2	2	1	2	2	2	2	2	2	2	0	2	0	0	0	0	2	1	2	2	0	2	2	0	0	0	2	2	1	2	2	2	0	2	2	-	2	0	0	1	-	0	0	1	2	2	2	0	-	2	0	2	2	2	2	0	2	0	-	2	0	2	2	0	0	0	1	2	2	2	2	2	0	2	2	2	0	0	2	0	0	2	0	0	0	0	0	0	0	0	2	2	2	0	2	2	1	2	2	2	2	2	2	2	0	2	0	0	0	0	2	1	2	2	0	2	2	0	0	0	2	2	1	2	2	2	0	2	2	0	2	0	0	1	-	0	0	1	2	2	2	2	-	2	0	2	2	2	2	0	2	0	-	2	0	2	2	0	0	0	1	2	2	2	2	2	0	0	2	2	0	0	2	0	0	2	0	0	0	0	0	0	0	0	2	2	2	0	2	2
9845766|F|0-43:G>A-43:G>A	TGCAGCGGAAGCAGAACTCACTCACGAAATGGATGCAAAACGTGAAAGGAGGTTAGAATTGTTATAACT	TGCAGCGGAAGCAGAACTCACTCACGAAATGGATGCAAAACGTGAAAGGAGGTTAGAATTGTTATAACT	Chr00	2649726	2	2.08485e-027	43:G>A	43	0.943262	0.93985	0.285714	0.714286	0.06015	0.225564	0.113065	0.408163	0.260614	8.74204	3.7033	0.992188	0	0	2	2	0	0	2	0	0	0	2	0	0	0	2	0	0	0	0	-	0	2	2	0	0	0	0	0	0	0	0	-	0	2	0	2	0	0	0	2	0	0	0	0	2	0	0	2	0	0	2	0	0	2	0	2	0	0	0	2	0	0	1	-	1	0	0	2	-	0	0	0	0	0	2	2	0	0	0	0	0	2	0	0	1	1	0	0	0	2	2	0	0	0	0	0	-	2	0	0	2	2	0	0	2	0	0	0	2	0	1	0	0	0	0	0	1	0	0	0	0	0	0	0	0	0	0	0	-	2	0	0	-	2	0	0	0	0	0	0	0	0	0	0	2	0	0	0	0	0	0	0	0	2	0	0	1	2	1	0	2	2	-	0	0	0	0	-	2	0	0	0	0	2	0	2	-	-	2	1	0	0	0	1	1	-	0	0	0	0	1	2	0	0	2	2	0	0	2	0	0	0	2	0	1	0	0	0	0	2	2	0	0	0	0	0	0	0	0	-	0	2	0	2	0	0	-	2	0	-	0	0	0	0	0	0	0	0	2	0	0	2	0	0	-	0	0	2	0	0	2	2	1	0	2	2	0	0	0	0	0	0	2	0	0	0	0	2	0	2	0	0	2	1	0	0	0	1	2	0	0	0
7626041|F|0-43:G>A-43:G>A	TGCAGCGTACGAGTTTGTGTATATTATTAGTGTTTTTAGTCTGGATTTGTATTTATTTTTGTGGATTTT	TGCAGCGTACGAGTTTGTGTATATTATTAGTGTTTTTAGTCTGGATTTGTATTTATTTTTGTGGATTTT		0	0	999	43:G>A	43	0.985816	0.996403	0.428058	0.571942	0.003597	0.42446	0.007168	0.489649	0.248408	17.6196	7.10884	0.985294	0	0	0	0	0	2	2	2	2	0	0	0	0	2	2	0	2	0	2	0	2	2	2	2	2	2	0	0	0	0	0	2	2	2	2	2	2	0	2	0	0	0	2	2	0	0	0	2	2	0	0	0	2	2	0	2	2	0	2	0	0	0	0	2	2	2	0	0	0	0	2	0	0	2	2	0	0	0	0	0	2	0	2	2	0	2	0	0	2	2	0	0	0	2	0	0	0	0	0	0	2	0	2	0	0	2	0	2	2	0	0	0	2	0	2	2	2	2	2	2	0	0	0	0	0	0	2	-	0	2	2	0	-	2	0	0	2	2	0	-	0	2	2	2	0	0	2	2	0	2	0	2	2	0	0	0	0	2	2	2	0	0	0	0	2	0	0	2	2	0	0	0	0	0	2	0	2	2	0	2	0	0	0	0	0	0	0	0	0	0	0	0	0	0	2	0	2	0	0	2	0	2	2	0	0	0	2	0	2	2	2	2	2	2	0	0	0	0	0	0	2	2	2	2	2	0	-	2	2	0	2	2	0	0	0	2	1	2	0	0	2	2	0	2	0	2	2	0	0	0	0	2	2	2	0	0	0	0	2	0	0	2	2	0	0	0	0	0	2	0	2	2	0	2	0	0	0	0	0	0	0	2
100055690|F|0-43:T>C-43:T>C	TGCAGCTACAATATCCTGCAAGCTATCTCAATAGTAGTTCTTCTCCCAAAAAGTTGAATCCCCAACCCT	TGCAGCTACAATATCCTGCAAGCTATCTCAATAGTAGTTCTTCTCCCAAAAAGTTGAATCCCCAACCCT	Chr11	18822604	1	2.08485e-027	43:T>C	43	0.641844	0.950276	0.160221	0.839779	0.049724	0.110497	0.094503	0.2691	0.181802	7.20657	5.43243	0.97561	0	1	0	0	2	0	-	0	-	-	-	0	1	2	0	-	0	1	-	0	-	0	0	0	2	-	0	0	0	-	2	-	2	0	0	2	-	-	-	0	-	0	-	0	0	-	-	1	0	-	0	0	0	0	-	0	0	-	-	0	-	-	0	-	0	2	-	0	0	0	0	-	0	0	0	-	0	0	-	-	-	0	0	0	0	0	-	0	-	0	0	0	0	-	0	1	-	0	2	-	-	-	-	-	-	-	-	2	0	-	-	1	-	0	-	0	0	0	2	-	-	0	0	-	2	-	2	-	0	0	-	0	-	0	-	0	-	0	-	0	-	1	0	-	0	0	0	0	0	0	-	0	-	0	-	0	0	0	0	0	-	0	0	-	0	-	0	0	0	0	0	0	-	-	-	0	0	0	0	0	0	0	-	0	0	0	0	-	0	1	-	0	2	-	-	-	-	-	-	-	-	2	0	-	-	1	-	0	-	0	0	0	2	-	-	0	2	-	2	-	2	0	0	0	-	0	-	0	-	0	-	0	-	0	-	2	0	0	0	0	0	0	0	0	-	0	-	0	-	0	0	0	0	0	-	0	0	0	0	0	0	0	0	0	0	2	-	-	-	0	0	0	0	0	0	0	-	0	0	0	0	-
7558435|F|0-43:A>C-43:A>C	TGCAGCTACTGTCACTGTTACCTTTCTGGAGTGTCAAAAGAGAAGTGACCTTATTCAATAGTGATTTCA	TGCAGCTACTGTCACTGTTACCTTTCTGGAGTGTCAAAAGAGAAGTGACCTTATTCAATAGTGATTTCA	Chr14	16991609	1	9.69986e-026	43:A>C	43	1	1	0.723404	0.276596	0	0.723404	0	0.400181	0.200091	32.65254	10.32411	0.977941	0	0	2	0	2	2	2	0	2	0	0	0	0	0	0	2	2	2	2	2	2	0	2	2	2	2	2	2	2	2	0	2	2	2	2	2	2	2	2	2	2	2	0	2	2	0	2	0	2	2	2	2	2	0	0	0	2	2	0	0	0	0	2	2	2	2	2	2	2	2	0	2	2	2	0	2	2	2	2	0	2	2	2	2	2	2	0	0	2	2	2	2	2	2	0	0	0	0	2	2	2	2	2	0	0	2	2	0	0	2	2	2	2	2	2	0	2	2	2	2	2	2	2	2	0	2	2	0	2	0	2	2	2	2	2	2	0	2	2	2	2	0	2	2	2	2	2	0	2	0	0	2	0	0	0	2	2	2	2	2	2	2	2	2	0	2	0	2	2	2	2	2	2	2	2	2	2	2	2	2	0	0	0	0	2	2	2	2	0	0	0	0	2	2	2	2	2	0	0	2	2	0	0	2	2	2	2	2	2	0	2	2	2	2	2	2	2	2	0	2	2	2	2	0	2	2	2	2	2	2	0	2	2	2	2	0	2	2	2	2	2	0	2	0	0	2	0	0	0	2	2	2	2	2	2	2	2	2	0	2	2	2	0	2	2	2	2	2	2	2	2	2	2	2	0	0	0	0	2	2	2	2
7547034|F|0-43:T>A-43:T>A	TGCAGCTCCCATGATCATACCTGCCAAACCAGAAACATTAGATTAGAATACAATAAAATTACAGATCGG	TGCAGCTCCCATGATCATACCTGCCAAACCAGAAACATTAGATTAGAATACAATAAAATTAC		0	0	999	43:T>A	43	0.996454	1	0.003559	0.996441	0	0.003559	0	0.007092	0.003546	36.36261	14	1	0	0	0	0	0	0	0	0	0	0	0	0	0	0	0	0	0	0	0	0	0	0	0	2	0	0	0	0	0	0	0	0	0	0	0	0	0	0	0	0	0	0	0	0	0	0	0	0	0	0	0	0	0	0	0	0	0	0	0	0	0	0	0	0	0	0	0	0	0	0	0	0	0	0	0	0	0	0	0	0	0	0	0	0	0	0	0	0	0	0	0	0	0	0	0	0	0	0	0	0	0	0	0	0	0	0	0	0	0	0	0	0	0	0	0	0	0	0	0	0	0	0	0	0	0	0	0	-	0	0	0	0	0	0	0	0	0	0	0	0	0	0	0	0	0	0	0	0	0	0	0	0	0	0	0	0	0	0	0	0	0	0	0	0	0	0	0	0	0	0	0	0	0	0	0	0	0	0	0	0	0	0	0	0	0	0	0	0	0	0	0	0	0	0	0	0	0	0	0	0	0	0	0	0	0	0	0	0	0	0	0	0	0	0	0	0	0	0	0	0	0	0	0	0	0	0	0	0	0	0	0	0	0	0	0	0	0	0	0	0	0	0	0	0	0	0	0	0	0	0	0	0	0	0	0	0	0	0	0	0	0	0	0	0	0	0	0	0	0	0	0	0	0	0	0	0	0	0	0	0	0	0
9843616|F|0-43:G>A-43:G>A	TGCAGCTCTACAGGGCCCCTATTTACTCTCCGCCATCATCTTCGTTTAGTTGGCTCCAGCCCCACTCAG	TGCAGCTCTACAGGGCCCCTATTTACTCTCCGCCATCATCTTCGTTTAGTTGGCTCCAGCCCCACTCAG	Chr06	23451010	1	4.48109e-029	43:G>A	43	0.911348	0.992218	0.089494	0.910506	0.007782	0.081712	0.015443	0.16297	0.089206	7.29375	3.78571	0.992063	0	2	-	0	0	0	0	0	0	0	0	0	2	2	0	0	0	2	0	0	0	0	0	0	0	0	0	0	0	-	2	0	2	0	0	0	0	0	0	0	0	0	0	0	0	0	0	0	0	0	-	0	0	0	0	0	0	0	0	0	0	-	0	0	0	0	0	0	0	0	0	0	0	0	-	-	0	0	-	0	1	0	0	0	0	0	2	0	0	0	-	0	0	0	-	2	0	0	0	0	0	0	0	0	0	0	0	2	0	0	0	1	0	0	0	0	0	0	0	0	0	0	0	-	2	0	2	-	0	0	0	0	-	0	0	-	0	0	-	0	0	0	0	0	-	0	0	0	0	0	0	0	0	0	0	0	0	-	0	0	-	0	0	0	0	0	0	0	0	0	-	0	0	0	2	0	-	0	0	0	2	0	0	0	0	0	0	0	0	2	0	0	0	0	0	2	0	0	0	0	0	2	0	0	0	2	0	0	0	0	0	0	0	0	0	0	0	-	2	0	2	0	0	0	0	0	0	0	0	0	0	0	-	0	0	0	0	0	-	0	0	0	0	0	0	0	0	0	0	0	0	0	0	0	-	0	0	0	0	0	-	0	0	0	0	0	0	0	2	0	0	0	0	0	2	0	0	0	-	0	0	0
7624026|F|0-43:C>T-43:C>T	TGCAGCTCTCCTTGAGTTGAACTTCAATCCAAAGGCTTTTTGGCGTGAAGGCTTAGACCCAGCAGATGT	TGCAGCTCTCCTTGAGTTGAACTTCAATCCAAAGGCTTTTTGGCGTGAAGGCTTAGACCCAGCAGATGT	Chr02	4615532	1	4.48109e-029	43:C>T	43	0.992908	0.978571	0.539286	0.460714	0.021429	0.517857	0.041939	0.496913	0.269426	16.79883	7.63874	1	2	0	0	2	2	0	2	1	2	0	2	2	0	0	0	2	2	2	2	2	0	0	0	0	0	0	2	0	2	2	0	2	0	0	0	0	2	0	2	2	0	2	2	0	0	2	2	2	2	0	0	0	2	2	0	0	2	2	2	0	2	0	2	2	2	0	0	0	2	2	1	2	0	2	0	2	2	0	0	0	2	0	2	2	0	2	0	0	2	0	0	2	2	0	2	0	0	2	2	0	2	0	2	0	2	1	2	0	0	2	2	2	2	2	0	2	0	0	0	0	2	0	2	2	0	2	0	-	0	0	2	2	2	2	0	2	2	0	2	0	2	2	2	2	0	0	2	2	0	0	2	2	2	0	2	0	2	2	-	2	0	0	2	2	1	2	2	2	0	0	2	0	2	0	0	0	2	2	0	2	0	0	0	0	0	2	2	0	2	0	0	2	2	0	2	0	2	0	2	1	2	0	0	2	2	2	2	2	0	2	0	0	0	0	2	0	2	2	0	2	0	0	0	0	2	2	0	2	0	2	2	0	2	2	2	2	2	2	0	0	2	2	0	0	2	2	2	0	2	0	2	2	2	0	0	0	2	2	1	2	2	2	0	0	2	0	2	0	0	0	2	2	0	2	0	0	0	0	0	2	2	0
7626096|F|0-43:C>A-43:C>A	TGCAGCTGAAGGGCTCCATGCTTGACTTCCAGGTTTACCAGGTCACAGCTAGCAGATGTTGTTATGGTT	TGCAGCTGAAGGGCTCCATGCTTGACTTCCAGGTTTACCAGGTCACAGCTAGCAGATGTTGTTATGGTT		0	0	999	43:C>A	43	0.43617	0.252033	0.821138	0.178862	0.747967	0.073171	0.377024	0.29374	0.335382	6.48649	8.54331	1	0	-	-	1	1	-	-	-	1	-	-	1	-	-	-	-	-	-	-	1	1	-	-	-	-	1	2	-	-	1	-	1	-	-	1	-	0	-	-	-	1	-	1	-	1	-	2	-	1	1	-	-	1	-	0	-	1	1	-	1	-	1	2	-	1	-	0	1	1	-	-	0	1	0	0	1	-	-	-	-	-	-	-	-	0	-	1	-	-	-	-	-	1	1	0	-	-	1	1	-	-	0	1	-	-	1	1	-	-	-	-	-	-	1	1	-	-	-	-	1	2	-	1	1	-	1	-	-	1	-	0	1	-	1	1	-	1	-	1	-	2	-	1	1	-	-	1	-	-	1	1	1	-	1	-	1	2	-	1	-	0	1	1	-	-	0	-	0	-	1	-	-	-	-	-	-	-	-	0	-	1	-	1	-	-	-	1	1	0	-	-	1	1	-	-	0	1	-	-	1	1	-	-	-	-	-	-	1	1	-	-	-	-	1	2	-	-	1	-	1	-	-	1	-	0	1	-	-	1	-	1	-	1	-	2	-	1	-	-	-	1	-	-	1	1	1	-	1	1	1	2	-	1	-	0	1	1	-	-	0	-	0	-	1	-	-	-	-	-	-	-	-	0	-	1	-	1	-	-	-	1	1
100056136|F|0-43:C>T-43:C>T	TGCAGCTGCTGGGAGGGCTGCTGTTTTTCATTGGCATGAAGAACTCCATGCCCAGGAGAACAGCAAAGA	TGCAGCTGCTGGGAGGGCTGCTGTTTTTCATTGGCATGAAGAACTCCATGCCCAGGAGAACAGCAAAGA	Chr13	21595678	1	2.08485e-027	43:C>T	43	0.989362	0.996416	0.075269	0.924731	0.003584	0.071685	0.007143	0.139207	0.073175	12.62356	4.40741	1	0	0	0	2	0	0	0	0	0	0	0	0	0	0	0	0	0	0	2	0	0	0	0	0	0	0	0	0	0	2	0	0	0	0	0	0	0	1	0	0	0	0	0	0	0	0	0	0	0	0	0	0	0	0	0	0	0	0	0	2	0	0	0	0	0	0	0	0	0	0	0	0	2	0	0	0	0	0	0	0	0	0	0	0	0	0	0	0	2	0	0	0	0	0	0	0	0	2	0	0	0	0	0	0	0	2	0	0	0	0	0	0	2	0	0	0	0	0	0	0	0	0	0	2	0	0	0	0	0	0	0	2	-	0	0	0	0	0	0	-	0	0	0	0	0	0	0	0	0	0	0	0	0	2	0	0	0	0	0	0	0	0	0	0	0	0	0	0	0	0	0	0	0	0	0	0	0	0	0	0	0	0	2	0	0	0	0	0	0	0	0	2	0	0	0	0	0	0	0	2	0	0	0	0	0	0	2	0	0	0	0	0	0	0	0	0	0	2	0	0	0	0	0	0	0	2	-	0	0	0	0	0	0	0	0	0	0	0	0	0	0	0	0	0	0	0	0	2	0	0	0	0	0	0	0	0	0	0	0	0	0	0	0	0	0	0	0	0	0	0	0	0	0	0	0	0	2	0	0	0	0	0
7565880|F|0-43:G>T-43:G>T	TGCAGCTGGATTCTTCACTCTACTTCTTCTCCCATCTTTCACTGCCTGCTTATCATCACAAGAATTTCA	TGCAGCTGGATTCTTCACTCTACTTCTTCTCCCATCTTTCACTGCCTGCTTATCATCACAAGAATTTCA	Chr01	4809475	1	4.48109e-029	43:G>T	43	0.666667	0.93617	0.12234	0.87766	0.06383	0.058511	0.119511	0.214746	0.167129	11.85841	7.75862	1	-	-	0	0	0	-	-	-	-	0	0	0	2	-	-	0	-	0	0	0	1	0	2	0	0	1	-	-	0	0	2	0	-	0	-	2	0	-	0	-	0	0	0	-	-	0	0	0	1	-	-	-	-	0	-	-	0	0	-	0	0	0	0	-	0	0	0	-	0	-	0	0	0	0	0	0	0	0	0	0	0	-	-	0	0	1	0	2	0	0	0	0	0	-	-	-	0	0	0	-	-	-	-	0	0	0	0	-	-	0	-	0	0	0	1	0	2	0	0	1	-	-	0	0	2	0	-	-	-	0	0	0	-	-	0	0	-	-	0	-	0	0	1	0	-	-	-	0	0	-	0	0	-	0	0	-	0	-	0	-	0	-	0	-	0	0	0	0	0	0	0	0	0	0	0	-	-	0	0	1	0	2	0	0	0	0	0	-	-	-	0	0	0	-	-	-	-	0	0	0	0	-	-	0	-	0	0	0	1	0	2	0	0	1	-	-	0	0	2	0	-	0	-	0	0	0	-	-	0	0	-	-	0	-	0	0	1	-	-	-	-	0	0	-	0	0	-	0	0	-	0	-	0	-	0	-	0	-	0	0	0	0	0	0	0	0	0	0	0	-	-	0	0	1	0	2	0	0	0	0	0	-
100056215|F|0-43:T>C-43:T>C	TGCAGCTGTCCTTACTTGGGCTGTTTTCCTGCTAGCACAAGTATGGTTTGTCACAACACAAAGATTTTT	TGCAGCTGTCCTTACTTGGGCTGTTTTCCTGCTAGCACAAGTATGGTTTGTCACAACACAAAGATTTTT	Chr11	16193913	1	2.08485e-027	43:T>C	43	0.670213	0.656085	0.534392	0.465608	0.343915	0.190476	0.451275	0.497634	0.474455	4.7871	3.13008	0.943182	-	-	0	0	-	0	-	1	2	-	-	-	1	-	1	-	2	0	0	1	-	1	1	1	2	-	-	1	2	0	1	-	-	2	2	1	0	0	0	2	-	0	-	1	0	0	-	2	2	2	-	-	1	1	-	1	1	-	0	0	0	-	1	-	1	0	-	0	1	1	-	0	0	1	-	-	0	0	0	0	0	-	1	1	-	1	-	1	0	1	-	0	1	0	-	-	0	0	-	-	-	-	2	-	-	0	-	1	-	-	-	0	0	1	-	1	1	-	2	-	-	-	2	0	1	-	0	0	2	-	0	0	0	1	-	0	-	1	0	-	-	2	2	0	-	-	1	1	-	2	-	2	2	0	0	0	2	0	1	0	-	0	1	2	1	0	0	1	2	0	0	0	0	0	0	-	1	1	-	1	-	1	-	0	-	0	1	0	-	-	0	0	-	-	-	-	2	-	-	0	-	1	1	-	-	0	0	1	-	1	1	-	2	-	-	1	2	0	1	-	0	2	2	0	0	0	-	2	-	0	-	1	0	1	-	2	2	0	-	-	1	1	-	2	-	2	2	0	0	0	2	0	1	0	-	0	1	2	1	0	0	1	0	0	0	0	0	0	0	1	1	1	-	1	-	1	-	0	-	2	1	0
100056386|F|0-43:G>A-43:G>A	TGCAGCTTCTACAAATTTCTATCCATAAATTGAGATGAATTTTGTCCGCAAACAGCTTCGATGAATCTC	TGCAGCTTCTACAAATTTCTATCCATAAATTGAGATGAATTTTGTCCGCAAACAGCTTCGATGAATCTC	Chr02	24903755	1	2.08485e-027	43:G>A	43	0.865248	1	0.008197	0.991803	0	0.008197	0	0.016259	0.00813	3.83219	2.5	1	0	0	0	0	0	0	0	0	0	0	-	0	0	0	0	0	0	0	0	-	0	-	0	0	0	-	0	-	0	0	0	0	0	0	0	0	0	0	0	0	0	0	0	0	0	0	0	0	0	0	0	0	0	0	0	0	-	0	0	0	0	0	0	0	-	0	0	0	0	-	0	0	0	0	0	0	0	0	0	-	0	0	0	0	0	2	0	0	0	0	0	0	0	0	0	0	0	0	0	0	0	0	0	0	-	0	0	0	-	0	0	-	0	0	-	-	0	0	0	0	-	-	0	-	0	0	0	0	0	0	0	0	-	0	0	0	0	0	0	-	0	0	0	-	0	0	0	0	0	0	0	0	0	0	-	0	0	0	-	0	0	0	0	0	-	0	0	0	0	-	0	0	0	0	0	0	0	-	0	2	0	0	-	0	0	0	0	0	0	0	-	0	0	0	0	0	-	0	0	0	0	0	0	0	0	0	0	0	-	0	0	0	0	0	-	-	0	0	0	-	0	0	0	0	0	0	-	0	0	0	0	0	-	0	0	0	0	0	0	0	0	-	0	0	0	-	0	0	0	0	0	0	0	0	0	0	0	0	0	0	0	0	0	-	0	0	0	0	0	0	0	0	0	0	0	0	-	0	0	0	0	0
7553395|F|0-43:A>T-43:A>T	TGCAGCTTGCTTTGAAAGCGGGAGTCTTCTATGATAAAGTATCAAATGTTACCATCTGGGGAAATCACT	TGCAGCTTGCTTTGAAAGCGGGAGTCTTCTATGATAAAGTATCAAATGTTACCATCTGGGGAAATCACT	Chr06	21426067	1	2.08485e-027	43:A>T	43	1	0.56383	1	0	0.43617	0.56383	0.491852	0	0.245926	13.63317	49.80226	0.992647	2	1	2	2	1	2	1	2	2	1	1	1	2	2	2	1	1	2	2	2	1	2	2	2	2	1	2	1	1	1	1	2	2	2	1	2	2	1	2	2	1	1	2	2	1	1	2	2	2	1	2	1	1	1	2	2	1	1	2	1	2	2	2	2	1	2	2	1	1	2	1	2	2	2	1	2	1	1	2	2	2	2	2	2	1	2	2	2	2	1	2	1	2	1	2	1	1	2	1	1	1	2	2	1	1	2	1	2	2	1	1	2	2	2	1	1	2	2	2	1	2	1	1	1	1	2	2	2	1	2	2	1	1	2	1	1	2	2	1	1	2	2	2	2	2	1	1	1	2	2	2	1	2	1	2	2	2	2	1	2	2	1	1	2	1	2	2	2	1	1	1	1	1	2	2	2	2	2	1	2	2	2	1	1	2	1	2	1	2	1	1	2	1	1	1	2	2	1	1	2	1	2	2	1	1	2	2	2	1	1	2	2	2	1	2	1	1	1	1	2	2	2	1	2	2	1	2	2	1	1	2	2	1	1	2	2	2	1	2	1	1	1	2	2	2	1	2	1	2	2	2	2	1	2	2	1	1	2	1	2	2	2	2	1	1	1	1	2	2	2	2	2	1	2	2	2	1	1	2	1	2	1
7547217|F|0-43:T>C-43:T>C	TGCAGGAAATAAAGAACATTACCCATTTTGATCTTACATCTTGTAGTTCTTTGTTAGAAACTCCAAATT	TGCAGGAAATAAAGAACATTACCCATTTTGATCTTACATCTTGTAGTTCTTTGTTAGAAACTCCAAATT		0	0	999	43:T>C	43	0.680851	0.703125	0.395833	0.604167	0.296875	0.098958	0.41748	0.478299	0.44789	7.58824	4.69231	0.977273	0	2	-	0	-	0	1	0	-	-	2	0	0	1	0	-	-	2	0	-	0	-	-	-	0	0	1	1	0	0	-	0	0	2	0	1	-	0	-	-	1	0	1	1	0	2	-	0	0	-	-	-	0	1	-	0	0	1	-	1	0	-	1	-	-	0	-	0	0	0	-	-	0	-	-	2	0	-	0	0	0	1	-	0	1	0	0	2	0	0	-	0	0	0	0	2	0	0	-	2	1	-	-	-	2	0	1	1	0	-	-	0	0	-	0	-	-	1	-	0	1	1	-	0	-	0	0	1	0	1	-	0	-	1	-	0	1	-	2	0	-	0	0	0	0	-	0	-	1	1	1	0	-	1	0	1	-	0	-	0	2	0	0	0	-	-	0	-	-	0	0	-	1	0	0	1	-	0	1	0	-	0	0	1	-	0	0	0	-	1	0	0	-	2	1	-	-	-	2	0	1	1	0	-	-	2	0	-	0	1	-	1	-	0	1	1	-	0	1	0	0	2	0	1	-	0	-	1	-	0	1	-	2	0	1	0	-	0	-	-	0	1	1	1	1	0	-	1	0	1	-	0	-	2	1	-	0	0	-	-	0	-	1	0	0	-	-	0	0	1	-	0	1	2	0	0	0	1	-	0	0	0
14508060|F|0-43:A>T-43:A>T	TGCAGGAACACCAAAAACACACACTTCAGATTTGGATTCCCCAAAAGACTTCATAAACAACGACTCTTT	TGCAGGAACACCAAAAACACACACTTCAGATTTGGATTCCCCAAAAGACTTCATAAACAACGACTCTTT	Chr06	23459558	1	9.69986e-026	43:A>T	43	0.953901	0.70632	0.862454	0.137546	0.29368	0.568773	0.414864	0.237255	0.32606	5.67083	5.67606	0.943548	2	1	1	2	2	2	1	2	2	2	0	2	2	2	-	1	1	2	2	1	2	0	1	1	2	2	2	1	0	2	0	2	2	1	2	2	0	1	2	1	0	2	1	2	2	1	2	2	2	1	1	2	2	2	2	2	2	1	2	1	2	1	2	0	1	2	-	2	1	2	2	2	2	0	2	1	2	1	1	1	2	2	2	2	0	2	2	2	2	1	1	2	0	1	2	1	-	2	2	0	1	0	2	0	0	2	2	2	-	1	1	2	2	1	2	0	2	0	1	2	2	-	2	1	0	2	2	-	2	2	0	1	2	1	0	2	1	2	1	1	2	2	2	1	1	2	2	0	2	2	1	2	-	1	2	1	2	2	1	2	-	2	1	1	2	2	1	0	2	2	2	1	-	1	2	0	2	2	0	2	2	2	2	1	1	0	0	1	2	1	-	2	2	0	1	0	2	2	0	2	2	2	-	1	1	2	2	1	2	2	2	2	2	2	2	1	0	2	0	2	2	1	2	2	0	1	-	1	0	2	1	2	1	1	2	2	0	1	1	2	2	2	2	2	1	2	2	1	2	2	2	2	1	2	1	2	1	2	2	2	1	0	2	2	2	1	-	1	2	0	2	2	0	2	2	2	2	1	1	2	0	1
100056893|F|0-43:A>T-43:A>T	TGCAGGAGACGAGATTGCTCCACAATCTCCCTTCCCCTCCCCAAACCCCTGAAAAGCCCACCACCACAA	TGCAGGAGACGAGATTGCTCCACAATCTCCCTTCCCCTCCCCAAACCCCTGAAAAGCCCACCACCACAA	Chr14	18002102	1	2.08485e-027	43:A>T	43	0.833333	0.893617	0.4	0.6	0.106383	0.293617	0.190131	0.48	0.335066	3.6705	3.18261	0.955357	-	0	0	0	0	0	0	0	0	0	0	0	2	2	2	0	2	0	0	-	0	-	1	2	0	-	-	2	0	0	2	-	0	2	0	1	0	0	0	2	1	0	0	0	0	2	-	0	1	2	0	2	0	2	1	0	1	-	0	0	0	-	0	2	2	-	2	0	-	0	0	1	0	2	2	0	0	-	0	-	0	1	0	2	2	2	-	2	0	0	1	-	2	0	0	0	-	0	0	0	1	0	0	0	0	0	-	2	2	0	0	-	0	2	0	2	2	1	0	0	-	2	0	0	2	-	0	0	0	-	0	0	-	2	1	0	0	0	0	1	-	0	2	0	0	1	0	1	2	2	-	1	0	0	0	0	-	2	0	0	2	0	0	0	0	-	0	0	2	0	0	-	1	-	0	2	-	2	1	1	-	2	0	2	1	0	-	0	-	0	1	0	-	0	2	0	0	0	0	0	-	0	2	0	2	0	0	2	0	2	2	2	0	0	-	2	0	0	2	-	0	2	0	0	0	0	-	2	-	0	0	0	0	2	-	0	2	0	0	2	-	2	2	2	-	1	0	0	-	0	0	2	1	0	2	2	-	-	0	2	0	0	0	0	0	-	1	-	0	2	0	2	2	1	-	2	0	2	2	0	2	0
100056910|F|0-43:T>C-43:T>C	TGCAGGAGATATATGGGATTGGAAATTCAATCGAAGGTGATGTTGATGGAAACGATCCTGGGAAGGACT	TGCAGGAGATATATGGGATTGGAAATTCAATCGAAGGTGATGTTGATGGAAACGATCCTGGGAAGGACT	Chr06	9713585	1	4.48109e-029	43:T>C	43	0.943262	1	0.003759	0.996241	0	0.003759	0	0.007491	0.003745	5.45538	3	1	0	0	0	0	0	0	0	0	0	0	0	0	0	0	0	2	0	0	0	0	0	0	0	0	0	0	0	0	0	0	0	0	0	0	0	0	0	0	0	0	0	0	0	0	0	0	0	0	0	0	0	0	0	0	0	0	0	0	0	0	0	0	0	0	0	0	0	0	0	0	0	0	0	0	0	0	0	0	0	0	0	0	0	0	0	0	0	0	0	0	0	0	0	0	0	0	0	-	0	0	0	0	0	0	0	0	-	0	0	0	-	0	0	0	0	0	0	0	0	0	0	0	0	0	0	0	0	0	0	0	0	0	0	0	0	-	0	0	0	0	0	0	0	0	0	0	0	0	0	0	0	0	0	0	0	0	0	0	0	0	0	0	0	0	-	0	0	-	0	0	0	0	0	0	0	0	0	0	0	0	0	0	0	0	0	-	0	-	-	0	0	0	0	-	0	0	0	0	0	0	0	0	-	0	0	0	0	0	0	0	0	0	0	0	0	0	0	-	0	0	0	0	0	0	0	0	-	0	-	0	0	0	0	0	0	0	0	0	0	0	0	0	-	0	0	0	0	0	0	0	0	0	0	-	0	0	0	0	0	0	0	0	0	0	0	0	0	0	0	0	0	0	0	0	0	0	0	0	0	0	0	0
11824559|F|0-43:C>T-43:C>T	TGCAGGAGTAAAAATGGGTGCAATAAGGATAAGGCAGTAAAAGCAGGTATTTTGTAGCGCACGGGGTAA	TGCAGGAGTAAAAATGGGTGCAATAAGGATAAGGCAGTAAAAGCAGGTATTTTGTAGCGCACGGGGTAA	Chr02	25808130	2	4.48109e-029	43:C>T	43	0.503546	0.957746	0.06338	0.93662	0.042254	0.021127	0.080936	0.118726	0.099831	4.33735	3.66667	1	0	-	0	-	0	0	0	-	-	-	-	0	-	-	0	-	-	0	0	0	0	2	0	0	-	0	-	0	-	-	-	-	-	0	-	0	0	0	-	0	-	-	-	0	-	0	-	-	-	-	0	0	0	1	0	-	0	0	0	-	-	-	-	-	0	0	0	-	0	0	-	0	-	-	-	-	0	-	-	0	0	0	0	-	0	0	-	2	0	0	-	0	-	0	0	-	0	-	0	-	0	-	-	-	-	0	-	-	0	-	0	0	0	0	0	1	0	0	-	0	-	0	0	-	-	-	-	-	-	0	0	0	-	0	-	-	-	0	-	-	-	-	-	0	0	0	0	1	0	-	0	0	-	-	-	-	-	-	-	0	0	-	0	0	-	0	0	-	0	-	0	-	-	0	0	-	0	-	0	-	-	1	-	0	-	-	-	0	0	-	0	-	0	0	0	-	-	-	-	0	-	-	0	-	0	0	0	0	0	1	0	0	-	0	-	0	-	-	-	-	-	0	-	0	0	0	-	0	-	-	-	0	-	0	-	-	-	-	0	0	0	1	-	-	0	0	0	-	-	-	-	-	-	0	0	-	0	0	-	0	0	-	0	-	0	-	-	0	0	-	0	-	0	0	-	2	-	0	-	0	-	0
100056983|F|0-43:C>G-43:C>G	TGCAGGAGTGCAGGGCCTGCCAACCCGCTTGGGGCGGGTTAGGCTCACCTGAACCCTACCCTGAGGGCC	TGCAGGAGTGCAGGGCCTGCCAACCCGCTTGGGGCGGGTTAGGCTCACCTGAACCCTACCCTGAGGGCC		0	0	999	43:C>G	43	0.815603	0.956522	0.217391	0.782609	0.043478	0.173913	0.083176	0.340265	0.21172	4.08712	2.54839	0.945652	2	0	0	0	0	-	0	1	0	2	0	0	0	0	0	0	-	0	0	0	-	0	-	0	0	-	2	0	0	2	0	0	0	0	-	0	0	0	2	-	0	2	0	-	0	-	2	0	-	0	0	0	0	0	0	0	0	0	0	2	2	0	2	1	0	0	0	0	0	-	0	2	2	0	0	2	2	-	0	-	0	0	0	-	0	-	0	0	0	0	0	2	0	0	2	-	0	-	0	0	0	0	0	0	2	0	0	0	0	-	-	0	0	0	-	0	-	1	0	-	2	0	0	0	0	0	0	-	-	0	0	-	-	-	0	0	0	-	0	-	2	0	-	0	0	0	-	0	0	0	2	0	2	0	0	2	2	1	0	0	0	0	0	-	0	0	2	0	0	2	1	-	-	0	0	0	0	-	0	-	0	0	2	0	0	2	0	0	0	0	0	0	0	0	0	0	0	2	2	0	0	0	0	0	0	0	0	0	-	0	-	1	0	-	0	0	0	2	0	0	0	0	-	0	-	1	-	-	0	2	0	-	0	-	2	0	-	0	0	0	0	0	0	0	0	0	2	2	2	2	0	1	0	0	0	0	-	-	0	1	1	0	0	2	2	-	-	0	0	0	0	-	0	-	0	0	2	0	0	2	0	0
100057826|F|0-43:G>C-43:G>C	TGCAGGGCCTGTTGTGGTAACAACACAATGGGAAACCTTCTGAGTTCATAGCACCATAAATTTACCTCT	TGCAGGGCCTGTTGTGGTAACAACACAATGGGAAACCTTCTGAGTTCATAGCACCATAAATTTACCTCT	Chr13	3063334	1	2.09965e-022	43:G>C	43	0.992908	0.971429	0.685714	0.314286	0.028571	0.657143	0.05551	0.43102	0.243265	25.62391	14.37037	1	2	2	0	2	0	0	2	2	2	2	2	2	2	0	2	2	2	2	2	2	2	0	2	2	0	2	0	0	2	2	2	2	2	2	0	2	2	2	2	0	0	2	2	2	2	2	2	0	2	2	2	0	2	0	2	0	0	2	0	2	0	2	0	2	1	0	2	2	2	2	0	0	2	0	0	2	2	2	0	0	2	0	0	0	2	2	2	2	2	0	2	2	0	2	2	2	2	1	0	1	2	0	2	2	2	2	0	0	2	2	0	2	2	2	2	0	2	2	0	2	0	0	2	2	2	2	2	0	0	2	2	2	1	0	-	2	2	2	2	1	2	0	2	2	2	0	2	0	2	2	2	0	0	2	0	2	0	2	1	0	2	2	2	2	0	0	2	0	-	2	2	2	2	0	2	0	0	0	2	2	2	2	2	2	2	2	0	2	2	2	2	2	0	1	2	0	2	2	2	2	0	0	2	2	0	2	2	2	2	0	2	2	0	2	0	0	2	2	2	2	2	2	0	2	2	2	0	0	0	2	2	2	2	2	2	0	2	2	2	0	2	0	2	2	2	0	0	2	0	2	0	2	1	0	2	2	2	2	0	0	2	0	2	2	2	2	2	0	2	0	0	0	2	2	2	2	2	2	2	2	0	2
7562949|F|0-43:T>C-43:T>C	TGCAGTGGGGTGGGCTGGTTTGGGATTATTGTTAGGCCTAAAGTCCAGATCAATGTAGCTGTAAGGCTT	TGCAGTGGGGTGGGCTGGTTTGGGATTATTGTTAGGCCTAAAGTCCAGATCAATGTAGCTGTAAGGCTT	Chr04	6712950	1	4.48109e-029	43:T>C	43	0.98227	0.99639	0.465704	0.534296	0.00361	0.462094	0.007194	0.497648	0.252421	30.8526	9.48466	0.992537	0	2	0	0	2	2	2	0	2	2	0	0	2	0	2	0	2	0	0	2	2	0	0	0	0	0	0	0	0	0	2	2	0	0	2	2	0	0	0	0	0	2	2	2	0	0	2	0	2	2	0	0	2	2	2	0	2	0	0	0	0	0	0	0	0	0	2	0	2	2	2	0	0	0	0	0	0	0	2	0	2	0	2	2	0	2	2	0	0	2	2	2	0	2	2	2	0	0	2	2	2	0	2	2	0	0	2	0	2	0	0	0	0	2	2	2	0	2	0	2	2	0	0	0	2	2	0	-	1	0	0	2	-	0	0	2	2	2	0	-	2	0	2	2	0	0	2	2	2	0	0	2	0	0	0	0	0	2	0	2	2	0	2	2	2	0	2	0	2	0	0	0	-	0	2	0	2	2	0	2	2	0	0	2	2	2	0	2	0	2	0	0	2	2	2	0	2	2	0	0	2	0	2	0	0	0	0	2	2	2	0	2	0	2	0	0	0	0	2	2	0	0	2	0	0	2	0	0	0	2	2	2	0	0	2	0	2	2	0	0	2	2	2	0	0	2	0	0	0	0	0	2	0	2	2	0	2	2	2	2	2	0	0	0	0	0	-	0	2	0	2	2	0	2	2	0	0	2	2	2	0	2
7541311|F|0-43:C>T-43:C>T	TGCAGGGTGACAAATAGTAGATAATTAGAAACCACTGGTTTTTCCATTTTAGCTATTCATCTGCCTCCC	TGCAGGGTGACAAATAGTAGATAATTAGAAACCACTGGTTTTTCCATTTTAGCTATTCATCTGCCTCCC		0	0	999	43:C>T	43	0.624113	0.170455	0.869318	0.130682	0.829545	0.039773	0.2828	0.227208	0.255004	5.275	5.6943	1	-	-	1	1	0	0	-	1	1	1	-	-	2	-	1	-	1	0	-	1	-	1	1	-	2	-	1	1	1	-	2	1	0	-	1	1	1	-	-	1	-	-	1	1	1	-	-	0	1	1	1	1	-	1	1	1	1	1	1	1	-	1	1	-	1	0	-	1	1	-	1	1	-	1	1	1	-	1	1	1	0	1	1	-	-	-	0	-	-	1	1	-	1	1	-	-	1	1	0	0	-	1	1	1	-	-	-	-	1	-	1	0	-	1	-	1	1	1	2	-	1	1	1	-	2	1	0	-	1	-	1	-	-	1	-	-	1	1	1	-	-	0	1	1	1	1	-	1	1	1	1	1	1	1	-	1	1	-	1	0	-	1	1	-	-	1	-	1	-	-	-	1	1	1	0	1	1	-	-	-	0	-	-	-	1	-	1	1	-	-	1	1	-	0	-	1	1	1	-	-	-	-	1	-	1	0	-	1	-	1	1	1	2	-	1	1	1	-	2	1	0	-	1	-	1	-	-	1	-	-	1	1	1	1	-	0	1	-	1	1	-	1	1	1	1	1	1	1	-	1	1	-	1	0	-	1	1	-	1	1	-	1	-	-	-	1	1	1	0	1	1	-	-	-	0	-	-	-	1	-	1	1
100058279|F|0-43:C>T-43:C>T	TGCAGGTCCAATCACTCTAATCCTACAGTTATTATGATTGGAACTAGCGGTTGACTGCTCAAACTGTAT	TGCAGGTCCAATCACTCTAATCCTACAGTTATTATGATTGGAACTAGCGGTTGACTGCTCAAACTGTAT	Chr08	2350309	1	9.69986e-026	43:C>T	43	0.648936	0.73224	0.513661	0.486339	0.26776	0.245902	0.392129	0.499627	0.445878	3.57229	2.61739	0.947368	1	-	-	-	0	1	2	1	0	-	2	0	2	-	1	2	2	1	-	0	0	0	0	0	0	0	1	0	0	-	0	-	0	2	2	0	2	-	-	0	0	-	-	1	1	2	-	0	2	0	-	1	0	-	1	0	0	-	-	1	2	-	0	1	0	1	-	2	-	2	0	0	-	0	-	0	-	1	0	2	1	0	2	0	-	0	-	-	-	2	1	-	1	-	-	-	0	-	0	2	2	-	-	-	1	-	-	-	1	1	1	1	0	0	0	-	-	0	0	-	-	2	0	-	0	0	0	1	-	0	1	-	-	0	0	-	0	1	-	0	-	-	2	-	-	1	0	-	1	-	-	-	-	2	2	-	0	0	0	-	1	2	-	1	0	0	1	0	0	-	-	1	1	2	1	0	2	0	-	0	-	-	-	2	1	0	1	-	1	-	0	-	0	0	2	-	1	-	2	-	0	-	1	-	2	1	-	0	0	-	0	2	0	0	-	2	0	-	0	-	-	2	2	0	2	1	-	0	0	-	0	1	0	2	-	0	2	-	-	1	0	-	1	-	-	-	-	2	2	-	0	2	0	-	1	1	-	2	0	2	2	0	0	-	-	1	0	2	1	0	2	0	-	0	-	-	-	2	1	0	1	0
100058298|F|0-43:C>T-43:C>T	TGCAGGTCCTTTGCTCTTCTGGGCTCCCTGCTATAAGAATAATCGACAAACCAAACACGATCAAACGTA	TGCAGGTCCTTTGCTCTTCTGGGCTCCCTGCTATAAGAATAATCGACAAACCAAACACGATCAAACGTA	Chr07	22391427	1	4.48109e-029	43:C>T	43	1	0.996454	0.556738	0.443262	0.003546	0.553191	0.007067	0.493562	0.250314	7.77143	4.84211	0.933824	2	0	2	0	0	2	2	2	0	2	2	0	0	2	0	0	2	0	0	2	2	0	2	2	0	2	2	0	0	2	0	0	0	2	0	2	2	2	2	2	2	2	2	2	2	0	2	0	0	0	0	2	2	0	2	2	2	0	2	2	0	2	2	2	0	0	0	2	2	0	2	2	2	2	2	2	0	2	2	0	0	0	0	0	2	0	0	2	0	2	0	0	0	2	2	0	2	0	0	0	2	0	0	0	2	2	2	2	0	0	2	0	0	2	2	0	2	0	0	2	2	0	0	2	0	0	0	2	0	0	2	2	2	2	2	0	2	2	2	2	2	0	0	2	0	2	2	0	2	0	2	2	2	2	0	2	2	2	0	2	0	2	2	0	2	2	0	1	0	2	0	2	2	0	0	0	0	0	2	0	0	2	2	2	0	0	0	2	2	0	2	0	0	0	2	0	0	2	2	2	2	2	0	0	2	0	0	2	2	0	2	0	0	2	2	0	0	2	0	0	0	2	0	2	2	2	2	2	2	2	2	2	2	2	2	0	0	2	0	2	2	0	2	0	2	2	2	2	0	2	2	2	0	2	2	2	2	0	2	2	0	2	2	2	0	2	2	0	0	0	0	0	2	0	0	2	2	2	0	0	0	2
7559002|F|0-43:T>C-43:T>C	TGCAGGTGGTCTGCTTTTCACTGCTTTCATGTTGTCATCATTGTTTTCAACATCATCTATGCATCTGTT	TGCAGGTGGTCTGCTTTTCACTGCTTTCATGTTGTCATCATTGTTTTCAACATCATCTATGCATCTGTT	Chr01	31977886	1	2.08485e-027	43:T>C	43	1	1	0.567376	0.432624	0	0.567376	0	0.490921	0.24546	57.33616	15.735	1	0	0	0	2	2	2	0	2	2	2	0	2	2	2	0	2	0	2	0	2	2	2	2	0	2	2	2	0	2	2	2	2	2	0	2	2	2	2	0	2	0	0	0	2	0	0	2	0	2	2	0	0	0	2	0	0	0	0	0	0	0	0	2	2	2	0	2	0	0	0	2	2	0	2	2	2	2	0	0	2	0	2	2	2	0	2	2	2	0	0	0	0	2	2	0	0	0	2	2	2	0	0	2	2	0	2	0	2	0	2	0	2	0	2	2	2	2	0	2	2	2	0	2	2	2	2	2	0	2	2	2	2	0	2	0	0	0	2	2	0	2	0	2	0	0	0	0	2	0	0	0	0	0	0	0	0	2	2	2	2	2	0	0	0	2	2	2	2	2	2	2	0	2	2	0	2	2	2	0	2	2	2	0	0	0	0	2	2	0	0	0	2	2	2	0	0	2	2	0	2	0	2	0	2	0	2	0	2	2	2	2	0	2	2	2	0	2	2	2	2	2	0	2	2	2	2	0	2	0	0	0	2	2	0	2	0	2	2	0	2	0	2	0	0	0	0	0	0	0	0	2	2	2	2	2	0	0	0	2	2	2	2	2	2	2	0	2	2	0	2	2	2	0	2	2	2	0	0	0	0	2	2
100058502|F|0-43:T>A-43:T>A	TGCAGGTGTTAAAATTTGCATCTATTTGCTTGCCTTTTTTACCTACGTGAAACTGTCTGTCTTTTGTAT	TGCAGGTGTTAAAATTTGCATCTATTTGCTTGCCTTTTTTACCTACGTGAAACTGTCTGTCTTTTGTAT	Chr09	2049919	1	4.48109e-029	43:T>A	43	0.734043	0.94686	0.246377	0.753623	0.05314	0.193237	0.100632	0.371351	0.235992	4.64979	2.52381	0.975	-	-	-	0	0	1	-	-	-	-	-	0	0	-	0	-	0	1	-	-	0	-	-	-	0	-	-	0	0	0	-	-	1	-	0	-	0	-	0	0	0	-	1	0	-	0	0	-	0	-	0	-	0	0	-	-	-	-	-	-	0	-	-	-	1	0	0	-	-	-	-	-	0	0	-	0	-	-	0	0	-	-	-	0	-	-	2	0	-	-	-	-	-	-	0	0	0	0	2	2	0	0	0	-	0	0	2	-	0	0	0	2	0	2	0	0	0	0	0	0	0	0	2	-	2	2	2	-	0	0	0	0	0	0	0	0	-	0	0	-	0	-	0	1	0	-	0	0	0	1	2	-	0	0	0	0	0	2	2	2	0	0	0	0	0	-	0	0	0	0	0	2	0	0	2	0	0	0	0	2	2	0	0	0	0	0	0	2	0	2	-	0	1	2	0	-	0	-	0	0	1	1	0	0	0	2	0	2	0	0	2	0	0	0	2	0	2	-	0	2	2	0	0	2	0	0	-	-	0	0	2	0	0	0	2	-	0	0	0	0	0	0	0	-	2	2	0	0	0	0	0	0	1	2	0	0	0	0	0	0	0	0	2	0	0	2	-	0	2	0	0	0	0	2	2	0	0	-	0	0	0	2
100058640|F|0-43:G>T-43:G>T	TGCAGGTTGTTCCAATTTAGACCTACAATCAGAGGCAACGGCAGACCCATGTCCACCTCTTACAGATCG	TGCAGGTTGTTCCAATTTAGACCTACAATCAGAGGCAACGGCAGACCCATGTCCACCTCTTAC	Chr08	9134344	1	3.02353e-025	43:G>T	43	0.851064	0.779167	0.558333	0.441667	0.220833	0.3375	0.344132	0.493194	0.418663	6.49145	6.29518	0.973214	2	0	0	1	1	0	2	0	2	2	1	2	0	-	-	0	2	0	2	0	0	0	1	0	-	0	2	-	0	2	-	0	0	0	0	1	-	2	1	0	0	2	2	0	1	2	2	0	-	-	1	2	0	2	1	-	2	2	-	1	1	1	0	0	0	0	1	1	2	0	1	0	0	2	2	1	2	0	-	2	2	0	0	-	1	0	-	0	2	-	1	2	2	0	2	0	2	1	1	0	2	1	2	2	1	2	0	-	-	0	0	0	2	2	0	2	1	-	-	0	2	-	0	2	-	0	0	-	0	0	-	2	1	0	0	2	2	0	1	0	2	0	-	2	1	-	0	2	1	0	2	2	-	1	1	1	0	0	0	0	2	1	2	0	1	0	2	2	0	1	2	0	-	2	0	0	0	-	1	0	-	0	2	0	1	2	2	0	2	0	2	1	1	0	2	1	2	2	1	2	0	-	-	0	0	0	2	2	0	2	1	-	-	0	2	-	0	2	-	0	0	0	0	0	-	2	1	0	0	2	2	0	-	0	2	0	-	0	1	1	0	2	1	0	2	2	-	1	1	1	0	0	0	0	1	1	2	0	1	0	2	2	0	1	2	0	-	2	0	0	0	-	1	-	-	0	2	0	1	2	2	0
100058700|F|0-43:G>A-43:G>A	TGCAGGTTTGAGATAGTACCAGGGTCTCGTGTATGTGGTTTGGGGTTATTACACAAGAGTGTAGTTTAT	TGCAGGTTTGAGATAGTACCAGGGTCTCGTGTATGTGGTTTGGGGTTATTACACAAGAGTGTAGTTTAT		0	0	999	43:G>A	43	0.588652	0.879518	0.271084	0.728916	0.120482	0.150602	0.211932	0.395195	0.303564	7.08333	4.38182	0.986842	-	0	2	2	0	0	0	0	-	-	0	1	0	0	0	2	0	0	0	0	-	0	0	-	-	-	-	0	1	-	0	1	0	0	-	0	-	0	0	0	2	1	0	-	2	0	-	0	-	0	-	-	-	-	-	0	0	0	-	0	-	2	-	0	-	0	-	2	-	-	0	1	0	0	-	2	1	2	-	2	0	0	-	0	-	-	0	-	0	0	-	1	-	0	-	0	0	2	0	0	0	0	-	-	0	1	0	0	0	2	-	0	0	0	-	-	0	-	-	-	-	0	1	-	0	1	0	-	-	-	-	0	0	0	1	1	0	-	0	-	-	0	-	-	-	-	-	-	-	0	-	0	-	0	-	0	-	0	-	0	-	2	-	-	0	-	0	-	0	2	1	2	0	2	0	0	-	0	-	-	0	-	0	0	-	1	-	0	-	0	-	2	0	0	0	0	-	-	0	1	0	0	0	2	-	0	0	0	-	-	0	-	-	-	-	0	1	-	0	1	0	0	-	-	-	0	0	0	2	1	0	-	0	-	-	0	-	2	-	-	-	-	-	0	-	0	-	0	-	0	-	0	-	0	-	2	-	-	0	2	0	-	-	2	1	2	-	2	0	0	-	0	-	-	0	-	0	0	-	1	-	0
9841670|F|0-43:G>A-43:G>A	TGCAGTACACAACACGACAACTCGTAGATTATCATCTTCACCAGATCAATGCAAAAATATGCAATCATG	TGCAGTACACAACACGACAACTCGTAGATTATCATCTTCACCAGATCAATGCAAAAATATGCAATCATG	Chr11	2931169	1	9.69986e-026	43:G>A	43	0.468085	0.727273	0.462121	0.537879	0.272727	0.189394	0.396694	0.49713	0.446912	8.21849	9.08219	1	0	-	2	-	-	-	2	1	-	0	-	-	-	-	1	1	1	-	-	-	-	2	0	0	-	-	0	0	1	-	0	-	0	-	-	0	0	-	-	0	-	-	-	-	-	1	-	-	-	-	2	-	1	2	1	0	-	1	0	-	-	-	0	1	0	0	2	-	-	-	0	0	-	0	0	-	-	1	-	2	-	-	-	1	1	-	0	0	-	2	1	-	1	-	0	-	1	-	-	0	2	0	-	0	-	-	0	-	1	1	2	-	-	-	-	2	0	-	-	-	0	0	2	-	0	-	0	-	-	-	0	-	-	0	-	-	-	-	-	0	-	-	-	-	2	-	-	2	2	-	0	-	0	-	-	-	0	1	0	-	2	0	-	-	0	0	-	0	1	-	-	1	0	2	-	-	-	1	-	-	0	0	1	0	1	-	1	-	0	-	1	-	-	0	2	0	-	0	-	-	0	-	1	1	2	-	-	-	-	2	0	-	-	-	0	0	1	-	0	-	0	-	-	-	0	-	-	0	-	-	-	-	-	0	-	-	-	-	2	-	-	2	2	-	0	-	0	-	-	-	0	1	0	-	2	-	-	-	0	0	-	0	-	-	-	1	0	2	1	-	-	1	1	-	0	0	-	0	1	-	1	-
7624422|F|0-43:T>C-43:T>C	TGCAGTACCTTGTAAATATATTATATCATCCGCAAAAAATAATTAGAGTAAGAATTGAAAAATTACTTT	TGCAGTACCTTGTAAATATATTATATCATCCGCAAAAAATAATTAGAGTAAGAATTGAAAAATTACTTT		0	0	999	43:T>C	43	0.897163	0.719368	0.735178	0.264822	0.280632	0.454545	0.403756	0.389383	0.396569	14.51754	17.02165	1	2	-	1	2	0	0	1	2	2	-	2	2	2	0	1	2	-	0	0	2	2	1	1	1	0	2	2	1	0	0	2	2	0	-	2	1	-	2	0	1	0	0	2	0	1	1	2	0	2	0	1	0	2	1	2	0	2	0	-	2	2	2	2	0	2	-	1	1	1	1	2	2	2	1	2	0	2	1	-	-	-	0	0	1	2	1	2	2	0	1	1	0	2	1	2	-	-	2	0	0	1	2	2	-	2	2	2	0	1	2	1	0	0	2	2	1	1	0	0	2	2	1	2	0	2	2	0	-	2	1	-	2	0	1	0	0	2	0	1	1	2	0	2	2	1	0	2	1	1	0	0	2	-	2	2	2	2	2	2	0	1	1	1	1	2	2	2	1	-	2	2	1	-	-	-	0	0	1	2	1	2	2	2	1	1	0	2	1	2	-	-	2	0	0	1	2	2	-	2	2	2	0	1	2	1	0	0	2	2	1	1	2	0	2	2	1	0	0	2	2	0	-	2	1	-	2	0	1	0	0	2	0	1	1	2	0	2	2	1	0	2	1	2	0	0	2	-	2	2	2	2	0	2	0	2	1	1	1	2	2	2	1	1	2	2	1	-	-	-	0	0	1	2	1	2	2	2	1	1	0	2	1
100059233|F|0-43:G>A-43:G>A	TGCAGTATCCCAGGATTCTCTCCAGACCCAAATTTGTTTACCAGTATAAATCTAGAAACAATCTTTCCA	TGCAGTATCCCAGGATTCTCTCCAGACCCAAATTTGTTTACCAGTATAAATCTAGAAACAATCTTTCCA	Chr01	725170	1	1.62313e-023	43:G>A	43	0.737589	0.663462	0.572115	0.427885	0.336538	0.235577	0.446561	0.489599	0.46808	2.88304	2.57534	0.969388	2	-	0	2	-	0	-	1	0	1	1	-	1	1	1	1	-	0	0	0	2	2	1	1	1	0	-	1	2	0	1	-	-	0	0	1	-	0	-	2	0	0	0	1	1	-	0	-	1	0	1	-	0	2	2	1	-	-	0	2	2	-	2	-	2	-	-	1	-	-	2	0	0	1	1	1	0	1	0	1	-	-	0	0	1	0	-	0	0	1	1	0	2	0	2	-	2	0	-	0	-	-	-	1	1	0	0	1	1	1	-	-	0	0	2	1	1	1	1	-	-	1	2	0	1	-	-	-	-	1	0	0	-	2	0	0	0	1	0	-	0	-	1	-	1	-	0	2	2	0	1	-	2	2	2	1	2	0	0	0	-	1	0	0	2	0	-	1	2	2	-	1	1	1	-	-	0	-	1	0	-	0	-	1	2	0	2	0	2	-	2	2	-	0	-	-	0	1	1	0	-	-	1	-	-	0	0	0	2	2	1	1	1	2	-	1	0	0	1	-	-	0	0	1	0	0	-	2	0	0	0	1	0	0	0	-	1	0	-	-	0	2	2	0	1	-	2	2	2	2	2	0	2	0	-	1	0	0	2	0	-	1	1	2	0	-	1	1	-	-	0	0	1	0	-	0	-	1	2	0	2	0
100059263|F|0-43:T>C-43:T>C	TGCAGTATGTAGTGAATGCAGCGTTCTTGGCATCTCTGTTTTCTGATTACATGGAATTGATAGATGTTC	TGCAGTATGTAGTGAATGCAGCGTTCTTGGCATCTCTGTTTTCTGATTACATGGAATTGATAGATGTTC	Chr06	22107585	1	4.48109e-029	43:T>C	43	1	0.975177	0.524823	0.475177	0.024823	0.5	0.048413	0.498768	0.27359	16.42319	7.5914	0.992647	2	2	0	2	0	2	2	2	0	2	0	0	2	2	2	0	2	2	0	0	0	2	1	2	2	0	2	0	0	2	0	0	2	0	0	1	2	2	0	2	0	2	0	0	0	0	0	2	2	0	0	2	0	0	2	2	2	0	2	0	2	2	2	2	0	2	2	0	0	2	0	0	2	0	1	2	0	0	0	0	0	2	2	2	2	0	2	2	0	2	2	2	2	2	2	2	0	2	0	0	2	1	0	2	0	0	0	2	2	0	2	2	0	0	2	0	1	2	2	0	2	2	0	2	0	0	2	0	2	2	2	0	0	2	0	2	0	0	0	0	0	2	2	0	0	2	0	0	0	2	2	2	2	0	2	2	0	2	0	2	2	0	0	2	0	0	2	0	0	0	0	0	0	0	0	2	2	2	2	0	2	2	2	0	2	2	2	2	2	2	0	2	0	0	2	1	0	2	0	0	0	2	2	0	2	2	0	0	0	0	1	2	2	0	0	0	0	2	0	0	2	0	0	2	2	0	0	2	0	2	0	0	0	0	0	2	2	2	0	2	0	0	2	2	2	2	2	0	2	2	2	2	0	2	2	0	0	2	0	0	2	0	2	0	0	0	0	0	0	2	2	2	2	0	2	2	2	0	2	2	2	2
11820254|F|0-43:A>C-43:A>C	TGCAGTCACCAAAAGGTCTCCCAAAGCTCGCAAATAAAATTTTAGAAATATTGCGGTTTGGTGGACAAT	TGCAGTCACCAAAAGGTCTCCCAAAGCTCGCAAATAAAATTTTAGAAATATTGCGGTTTGGTGGACAAT	Chr13	14645824	1	4.48109e-029	43:A>C	43	1	1	0.585106	0.414894	0	0.585106	0	0.485514	0.242757	26.01977	7.0622	1	2	2	2	0	0	0	2	0	0	2	2	2	0	0	2	2	2	0	0	2	2	0	2	0	2	2	0	2	2	2	0	2	0	2	2	2	2	2	2	0	2	2	2	2	2	0	2	0	2	2	0	2	0	2	0	0	2	2	0	0	2	0	2	0	0	2	0	2	0	0	0	2	2	2	0	0	0	2	2	0	2	0	2	2	0	2	0	0	0	2	2	0	2	2	2	2	2	0	0	2	2	2	0	2	2	2	0	0	2	2	0	0	0	2	2	2	2	0	2	2	0	2	2	2	0	2	0	2	0	0	2	0	0	0	2	2	2	2	2	2	2	0	2	0	0	2	0	2	2	0	2	2	0	0	2	2	2	0	0	0	0	2	0	0	0	2	2	2	0	0	0	2	2	0	2	0	2	2	2	2	0	0	2	2	2	0	2	2	2	2	2	0	0	2	2	2	0	2	2	2	0	0	2	2	0	0	0	2	2	2	2	0	2	2	0	2	2	2	0	2	0	2	2	0	2	0	2	0	2	2	2	2	2	2	2	0	2	0	0	2	0	2	2	0	2	2	0	0	2	2	2	0	0	0	0	2	0	0	0	2	2	2	0	0	0	2	2	0	2	0	2	2	0	2	0	0	2	2	2	0	2	2
11823920|F|0-43:A>G-43:A>G	TGCAGTCAGTGCATCGCAACTTCTTTTATGATGCTTCTGTGCCAGACTTGCAGCCTGTAGAGACATGTC	TGCAGTCAGTGCATCGCAACTTCTTTTATGATGCTTCTGTGCCAGACTTGCAGCCTGTAGAGACATGTC		0	0	999	43:A>G	43	0.900709	0.787402	0.681102	0.318898	0.212598	0.468504	0.334801	0.434404	0.384602	4.18699	4.23832	0.956897	0	2	1	2	2	2	2	2	1	2	0	0	2	1	2	0	2	2	-	2	2	2	2	2	0	2	-	2	2	1	2	0	1	1	0	2	2	1	0	2	0	1	0	0	0	2	0	-	2	-	0	0	1	2	2	2	0	0	2	1	-	0	0	0	1	1	0	0	2	0	1	-	2	2	2	0	1	2	0	2	2	2	2	2	2	2	2	2	-	2	0	2	0	0	0	2	2	2	2	1	2	2	1	2	-	1	2	1	2	0	0	-	-	0	2	1	2	1	-	2	-	2	2	-	2	0	1	-	-	1	1	1	0	2	-	1	0	2	1	0	0	-	0	1	0	0	-	2	2	2	0	0	0	1	-	0	-	0	1	2	2	0	2	0	1	-	2	2	0	1	1	2	0	2	2	2	1	2	2	2	2	2	-	0	0	2	-	0	0	2	2	2	2	1	2	2	1	2	0	1	2	1	2	0	0	2	-	0	2	2	2	1	0	2	-	2	2	1	2	0	1	1	0	1	2	1	0	2	0	1	0	2	1	0	0	0	2	1	0	0	1	2	2	2	0	0	2	1	-	0	0	0	1	2	2	0	2	0	1	-	2	2	1	1	1	1	0	2	2	2	2	2	0	2	2	2	-	0	0	2	0	0
7619052|F|0-43:A>C-43:A>C	TGCAGTCCAATTCATTCTGCAAATTGGGCACAAATTGTACACAATACCTTCTAGCCCATTTATAATATA	TGCAGTCCAATTCATTCTGCAAATTGGGCACAAATTGTACACAATACCTTCTAGCCCATTTATAATATA	Chr03	11360261	1	2.08485e-027	43:A>C	43	1	0.769504	1	0	0.230496	0.769504	0.354736	0	0.177368	6.03309	15.12181	0.970588	1	2	2	2	2	2	1	2	2	1	2	2	2	2	2	2	1	2	2	1	2	2	2	1	2	2	2	1	2	2	2	2	2	1	2	2	1	1	2	1	1	2	2	2	2	1	2	2	2	2	2	2	2	2	1	2	2	2	1	2	2	2	1	1	2	2	2	2	1	2	2	2	2	1	1	2	2	2	2	1	2	1	2	2	1	2	2	2	2	1	2	2	2	2	1	2	1	2	2	2	1	1	2	1	2	2	2	2	2	2	1	2	2	2	2	2	2	2	2	2	2	2	1	2	2	2	2	1	2	2	1	2	2	1	1	2	2	2	2	1	2	2	2	2	2	2	2	2	2	1	2	2	1	2	2	2	1	2	2	2	2	2	1	2	2	2	2	1	1	2	2	2	2	2	2	1	2	2	1	2	2	2	2	2	2	2	2	2	1	2	1	2	2	2	1	1	2	1	2	2	2	2	2	2	1	2	2	2	2	2	2	2	2	2	2	2	2	2	2	2	2	1	2	2	1	2	2	1	1	2	2	2	2	1	2	2	2	2	2	2	1	2	2	1	2	2	1	2	2	2	1	1	2	2	2	2	1	2	2	2	2	1	2	2	2	2	2	1	2	1	2	2	1	2	2	2	2	2	2	2	2	2
14509529|F|0-43:A>G-43:A>G	TGCAGTCCATGAAGAGAGCACGAATGGTCTGGTAGAGCACCAAACCTATTTCCAGCATTGCAAATGCTT	TGCAGTCCATGAAGAGAGCACGAATGGTCTGGTAGAGCACCAAACCTATTTCCAGCATTGCAAATGCTT	Chr02	6207429	1	9.69986e-026	43:A>G	43	1	0.996454	0.705674	0.294326	0.003546	0.702128	0.007067	0.415397	0.211232	10.65812	8.14286	0.977941	0	2	2	0	2	2	2	0	2	2	0	2	2	2	2	0	2	2	2	2	2	2	2	2	2	2	0	2	2	2	0	2	0	2	2	2	0	2	2	0	2	2	2	2	0	2	2	2	2	2	0	0	2	2	0	0	2	2	0	0	0	0	2	2	2	2	2	0	2	2	2	2	2	2	2	0	0	2	2	2	2	0	2	2	0	2	2	2	2	2	0	2	2	2	0	2	0	0	2	0	2	0	2	2	0	2	2	2	2	0	2	2	2	2	2	2	2	0	0	2	0	2	2	2	0	2	0	2	2	2	0	2	2	0	2	2	2	2	0	2	0	2	2	2	0	0	2	2	0	2	2	2	0	0	0	0	2	2	2	2	2	0	2	2	0	2	0	2	2	0	0	2	2	2	2	0	2	2	0	2	2	2	2	2	0	2	2	2	0	2	0	0	2	0	2	0	2	2	0	2	2	2	2	0	2	2	2	2	2	2	2	0	2	2	2	2	2	2	0	2	0	2	2	1	0	2	2	0	2	2	2	2	0	2	2	2	2	2	0	0	2	2	0	2	2	2	0	0	0	0	2	2	2	2	2	0	2	2	2	2	0	2	2	0	0	2	2	2	2	0	2	2	0	2	2	2	2	2	0	2	2	2
100059575|F|0-43:G>T-43:G>T	TGCAGTCGTCGCCATCGGCCGTGGAATAGAACTGGGAATAACAGGACCCTTCGTCGGCGTCGGAGAAAC	TGCAGTCGTCGCCATCGGCCGTGGAATAGAACTGGGAATAACAGGACCCTTCGTCGGCGTCGGAGAAAC	Chr12	6860911	1	9.69986e-026	43:G>T	43	1	1	0.429078	0.570922	0	0.429078	0	0.48994	0.24497	12.99153	3.64828	0.970588	0	2	0	0	2	0	0	0	0	0	0	2	2	0	2	2	0	0	2	2	0	0	0	0	0	0	0	0	2	2	2	2	2	2	0	0	0	2	0	0	0	0	2	2	2	0	0	2	0	0	0	0	0	0	2	0	2	2	0	0	0	0	0	0	2	2	0	2	2	2	0	2	0	2	0	0	2	2	2	0	2	0	2	2	2	2	0	0	2	2	0	0	2	2	0	2	2	0	2	2	0	0	0	0	0	0	2	0	2	2	0	2	2	2	0	0	0	0	0	0	0	0	2	2	2	2	2	0	0	0	0	2	0	2	0	0	2	2	2	0	0	2	0	2	0	0	0	0	2	0	0	2	0	0	0	2	0	0	0	0	0	2	2	2	0	2	2	2	0	0	2	2	2	0	2	0	0	0	2	2	0	0	0	0	0	0	2	2	0	2	2	0	2	2	0	0	0	0	0	0	2	0	2	2	0	2	2	0	0	0	0	0	0	0	0	0	2	2	2	2	2	2	0	0	0	2	0	2	0	0	2	2	2	0	0	2	0	2	0	0	0	0	2	0	0	2	0	0	0	2	0	0	0	0	0	2	2	2	0	2	2	2	0	0	2	2	2	0	2	0	2	2	2	2	0	0	0	0	0	0	2	2
100059839|F|0-43:A>G-43:A>G	TGCAGTGACTAATCATATTATCAAAGAAAAAATATAATAGCATACTGAACTCAAGTGCCCAACTAACTA	TGCAGTGACTAATCATATTATCAAAGAAAAAATATAATAGCATACTGAACTCAAGTGCCCAACTAACTA	Chr11	462381	1	2.08485e-027	43:A>G	43	1	1	0.191489	0.808511	0	0.191489	0	0.309642	0.154821	21.18362	5.84848	0.970588	0	0	0	0	0	0	0	0	0	0	0	0	0	0	0	0	0	0	0	0	0	0	0	2	0	0	0	0	0	0	2	0	0	0	2	0	0	0	0	0	2	0	0	2	0	0	2	0	2	0	0	0	0	2	0	0	0	0	2	0	0	0	2	2	0	0	0	0	0	0	0	0	0	0	0	0	0	0	0	0	0	0	0	2	0	2	0	0	0	0	0	0	2	0	0	0	0	0	0	0	0	0	0	0	0	0	0	0	0	0	0	0	0	0	0	2	0	2	0	0	0	0	0	0	2	0	0	0	2	2	0	2	0	0	2	0	0	2	0	0	2	0	0	0	0	0	0	2	0	0	0	0	2	0	0	0	2	2	0	0	0	0	0	0	0	0	0	2	2	0	0	0	2	2	0	0	0	2	0	2	0	0	0	0	0	0	2	0	0	0	0	0	0	0	0	0	0	0	0	0	0	0	0	0	0	0	0	0	0	2	0	2	0	0	0	0	0	0	2	0	0	0	2	2	0	0	0	0	2	0	0	2	0	0	2	0	2	2	0	0	0	2	0	0	0	0	2	0	0	0	2	2	0	0	0	0	0	0	0	0	0	2	2	0	0	0	0	0	0	2	0	2	0	2	0	0	0	0	0	0	2	0
11823205|F|0-43:T>A-43:T>A	TGCAGTGTCTGCTACTCCTTGGGGAAATGCCACCCAAAATTGTTGGAGAAAAGCCTGATGTTCAGCGCC	TGCAGTGTCTGCTACTCCTTGGGGAAATGCCACCCAAAATTGTTGGAGAAAAGCCTGATGTTCAGCGCC	Chr10	3787959	1	9.69986e-026	43:T>A	43	0.98227	0.963899	0.234657	0.765343	0.036101	0.198556	0.069596	0.359186	0.214391	8.26727	4.0875	0.992308	1	2	0	0	2	0	0	0	0	2	0	0	2	2	0	0	0	2	0	0	0	0	0	0	0	0	0	0	0	0	0	0	2	0	0	2	0	0	0	0	0	2	0	0	0	0	2	0	0	0	2	0	0	2	2	0	0	0	2	0	0	0	2	2	0	0	2	0	0	0	0	2	0	2	2	0	0	0	0	0	0	0	0	0	0	0	0	0	0	0	2	0	0	0	1	0	0	0	2	0	0	0	0	1	0	0	2	2	0	0	0	2	0	0	0	2	0	0	0	0	0	0	0	0	0	0	2	0	0	2	0	-	0	0	0	0	0	0	0	0	2	0	0	0	1	-	0	2	0	0	2	0	2	0	0	0	2	1	0	0	2	0	0	0	0	1	0	2	1	-	0	0	0	0	0	0	0	0	0	0	0	-	0	0	2	0	0	0	1	2	0	0	2	0	0	0	0	1	0	0	2	2	0	0	0	2	0	0	0	2	0	0	0	0	0	0	0	0	0	0	2	0	0	2	0	0	0	0	0	0	0	0	0	0	2	0	0	0	0	1	0	2	0	0	2	0	2	0	0	0	2	2	0	0	2	0	0	0	0	2	0	2	2	-	0	0	0	0	0	0	0	0	0	0	0	0	0	0	2	0	0	0
7573048|F|0-43:G>T-43:G>T	TGCAGTTCGAAATAGCATTATACTCTATTCCCTTCAAACAAAAGCACATCCCATACTCTAGGAACTACA	TGCAGTTCGAAATAGCATTATACTCTATTCCCTTCAAACAAAAGCACATCCCATACTCTAGGAACTACA	Chr11	15907483	1	2.08485e-027	43:G>T	43	1	0.957447	0.585106	0.414894	0.042553	0.542553	0.081485	0.485514	0.283499	18.73451	13.1068	0.992647	1	2	0	0	0	0	2	2	0	2	0	2	2	2	2	0	0	1	1	0	2	0	2	2	0	2	2	2	2	2	2	0	0	0	2	2	2	2	2	0	2	0	2	2	0	0	2	0	2	0	2	2	2	2	0	2	0	0	2	0	0	0	0	0	2	0	2	0	2	2	2	0	0	2	1	0	2	0	0	0	2	2	2	2	2	2	0	2	1	2	2	0	2	0	1	2	0	0	0	2	2	2	0	2	0	2	0	2	2	0	0	1	1	0	2	2	2	0	0	2	2	2	2	2	2	0	0	0	0	0	2	2	2	0	2	0	2	2	0	0	2	0	2	0	2	2	2	2	2	2	2	0	2	0	0	0	0	0	2	0	2	0	2	2	2	0	2	2	0	0	0	0	0	0	2	2	2	2	2	2	0	2	2	2	2	0	2	0	1	2	0	0	0	2	2	2	0	2	0	2	0	2	2	0	0	1	1	0	2	2	2	0	0	2	2	2	2	2	2	0	0	0	2	0	1	2	2	0	2	0	2	2	0	0	2	0	2	0	2	2	2	2	2	2	2	0	2	0	0	0	0	0	2	0	2	0	2	2	2	0	2	2	0	0	2	0	0	0	2	2	2	2	2	2	0	2	2	2	2	0	2	0
7548166|F|0-43:G>T-43:G>T	TGCAGTTGCCAATGCATTCCGCAGAATCCTCATTGCAGAGGTGGGCACTGAAAACTTATCCGTGTTCAA	TGCAGTTGCCAATGCATTCCGCAGAATCCTCATTGCAGAGGTGGGCACTGAAAACTTATCCGTGTTCAA	Chr06	26061516	1	4.48109e-029	43:G>T	43	1	1	0.741135	0.258865	0	0.741135	0	0.383708	0.191854	59.60734	17.46992	1	2	0	2	2	0	2	2	2	0	2	0	2	2	2	2	0	2	2	2	2	2	2	2	2	2	2	2	2	2	2	2	0	2	2	2	2	2	2	2	2	0	2	0	2	0	2	2	2	0	2	2	2	2	0	2	2	2	0	2	2	0	0	0	2	2	2	0	0	2	2	2	2	2	2	0	2	2	2	2	2	2	2	2	2	0	0	2	2	2	2	2	2	0	2	2	0	0	2	0	0	2	2	0	2	0	2	2	2	2	0	0	2	2	2	2	0	2	2	2	2	2	2	2	2	2	0	2	2	2	2	2	2	2	2	0	2	0	2	2	2	2	2	0	2	2	2	2	0	2	2	0	2	2	2	0	2	0	2	2	2	0	0	2	2	2	2	0	2	0	0	2	2	0	2	2	2	2	2	0	0	2	2	2	2	2	2	0	2	2	0	0	2	0	0	2	2	0	2	0	2	2	2	2	0	0	2	2	2	2	0	2	2	2	2	2	2	2	2	2	0	2	2	2	2	2	2	2	2	0	2	0	2	2	2	2	2	0	0	2	2	2	0	2	2	0	2	2	2	0	2	0	2	2	2	0	0	2	2	2	2	0	2	2	0	2	2	0	2	2	2	2	2	0	0	2	2	2	2	2	2	0	2
100060905|F|0-43:A>G-43:A>G	TGCAGTTGTAGAGCAAGAAAATGGAGAAAAACATGAGAGAGAAAAAAAGGAGCAAGACCAACAATAATG	TGCAGTTGTAGAGCAAGAAAATGGAGAAAAACATGAGAGAGAAAAAAAGGAGCAAGACCAACAATAATG	Chr00	14929013	1	2.08485e-027	43:A>G	43	0.836879	0.521186	0.775424	0.224576	0.478814	0.29661	0.499102	0.348284	0.423693	4.64052	4.61364	0.960784	1	2	0	-	-	1	0	1	1	1	2	2	2	-	0	1	1	1	2	0	1	1	-	-	1	1	1	0	-	2	0	1	0	1	0	-	2	2	2	1	2	2	2	0	2	0	1	-	1	0	2	0	2	1	2	-	0	-	1	0	1	1	2	1	-	0	2	2	0	2	-	-	0	1	1	2	1	1	2	1	2	1	0	0	1	1	-	1	2	0	2	2	1	1	1	2	0	-	-	1	0	1	1	1	1	2	1	-	0	1	1	1	2	0	1	1	-	1	1	1	1	0	1	2	0	1	0	-	0	-	2	2	2	1	0	2	2	0	-	-	1	-	1	1	2	2	1	1	1	1	-	0	1	0	1	-	2	1	-	1	2	2	0	2	-	-	1	1	-	2	1	1	0	1	2	1	0	0	1	1	-	1	2	1	2	0	-	1	1	2	-	-	-	1	0	1	1	1	2	2	1	-	0	1	1	1	2	0	1	1	-	1	1	1	1	0	-	2	0	1	0	1	0	1	2	0	2	1	2	2	2	-	-	0	1	-	1	2	2	2	2	1	1	1	-	0	1	0	1	0	2	1	-	1	2	2	0	2	-	-	2	1	-	2	1	1	0	1	2	1	0	0	2	1	-	1	2	1	2	2	1	1
100061077|F|0-43:A>G-43:A>G	TGCAGTTTCCCCCACGATATTCAGAATATGTAAAATGTTGTCAAAAACAATGACCTTTGCGGGCATGAC	TGCAGTTTCCCCCACGATATTCAGAATATGTAAAATGTTGTCAAAAACAATGACCTTTGCGGGCATGAC	Chr04	25387773	1	9.69986e-026	43:A>G	43	0.613475	0.450867	0.687861	0.312139	0.549133	0.138728	0.495172	0.429416	0.462294	3.11458	3.01342	0.986842	0	-	2	0	1	1	1	0	2	-	-	1	-	-	2	1	2	1	1	1	-	1	2	-	-	-	1	0	2	1	1	2	-	1	-	2	-	1	-	-	-	1	2	-	-	1	-	1	-	2	0	-	-	1	-	-	0	0	-	-	1	0	-	0	-	-	-	-	1	-	-	-	-	-	-	0	-	1	0	0	-	1	0	1	0	-	2	0	1	1	0	1	0	1	0	-	0	0	1	-	1	-	2	-	1	-	1	-	1	1	1	1	1	2	-	1	2	0	-	-	1	0	2	-	1	2	-	1	-	0	-	-	1	-	-	1	2	-	-	0	-	1	-	1	0	-	-	-	0	1	2	0	-	0	1	-	-	-	-	1	-	-	1	-	-	-	1	1	0	1	-	1	1	0	-	1	0	1	0	-	1	0	-	1	0	1	0	1	0	-	0	0	1	-	1	-	0	-	1	1	1	-	2	1	1	1	1	1	-	1	1	0	-	-	1	0	2	1	1	2	-	1	-	0	-	-	1	-	-	1	2	-	-	0	-	1	-	1	0	-	-	1	0	1	2	0	-	0	1	1	-	0	-	-	-	-	1	-	-	1	1	1	0	1	-	1	1	0	1	1	0	-	-	-	2	0	-	1	0	1	0	1
11824012|F|0-43:G>C-43:G>C	TGCAGTTTTGATCTAGTCATGATTCTACCCCTAATATTTTGTTGTTGCACCTACAAGATCTCTACCTTG	TGCAGTTTTGATCTAGTCATGATTCTACCCCTAATATTTTGTTGTTGCACCTACAAGATCTCTACCTTG		0	0	999	43:G>C	43	1	0.542553	0.968085	0.031915	0.457447	0.510638	0.496378	0.061793	0.279086	5.44444	23.81871	0.977941	2	1	1	2	2	1	1	2	2	2	2	1	2	2	1	2	1	2	1	2	2	2	2	2	0	2	2	1	2	1	1	2	1	1	2	2	1	1	1	2	0	1	2	2	1	1	1	2	2	1	2	2	1	1	1	2	2	1	2	2	1	1	1	2	2	1	2	1	2	2	1	1	1	1	2	1	1	1	1	1	2	2	2	2	2	2	2	2	1	1	2	1	1	1	2	1	1	2	2	2	1	2	2	2	2	1	2	2	1	0	1	2	1	2	2	1	2	2	0	2	2	1	2	1	1	2	1	1	2	2	1	1	1	2	0	1	2	2	1	1	1	2	2	1	2	2	1	1	1	2	2	1	2	2	1	0	1	2	2	1	2	1	2	2	1	1	1	1	2	1	1	1	1	1	2	2	2	2	2	2	2	2	1	1	2	1	1	1	2	1	1	2	2	2	1	2	2	2	2	1	2	2	1	2	1	2	1	2	2	1	2	2	0	2	2	1	2	1	1	2	1	1	2	2	1	1	1	2	0	1	2	2	1	1	1	2	2	1	2	2	1	1	1	2	2	2	2	2	1	0	1	2	2	1	2	1	2	2	1	1	1	1	2	1	1	1	1	1	2	2	2	2	2	2	2	2	1	1	2	1	1	1
100061481|F|0-43:G>T-43:G>T	TGCAGAAAGAATCGCACTACTTATATATGACGAAATTGTGTGTGTGTGTATATATAAAGCTCCATCTCA	TGCAGAAAGAATCGCACTACTTATATATGACGAAATTGTGTGTGTGTGTATATATAAAGCTCCATCTCA	Chr09	3712226	1	3.51346e-020	43:G>T	43	0.62766	0.875706	0.259887	0.740113	0.124294	0.135593	0.21769	0.384691	0.301191	3.40625	3.39286	0.972222	0	0	-	0	-	-	1	2	-	0	-	1	-	0	-	0	2	0	1	-	0	-	-	0	0	0	-	-	0	2	-	-	0	2	0	-	-	2	0	0	0	0	0	0	2	1	-	-	0	-	-	-	0	0	0	-	-	0	0	-	0	1	0	0	-	-	1	2	-	0	0	0	-	0	0	1	2	0	2	-	-	-	0	0	0	1	-	0	1	-	2	0	-	0	0	0	1	0	-	0	1	-	-	0	-	-	-	0	-	-	1	-	1	-	0	0	-	-	0	0	-	-	0	0	-	-	0	-	-	1	-	0	0	0	-	0	0	0	0	-	-	-	0	-	-	-	-	0	2	-	-	-	0	-	0	1	0	0	-	-	2	2	-	0	0	0	0	0	0	0	-	0	2	0	0	-	0	0	0	1	-	0	0	-	2	0	0	0	-	0	1	0	-	0	1	-	-	0	-	-	-	0	-	0	1	0	1	-	0	0	-	2	0	0	-	-	0	2	-	-	0	2	0	2	-	0	-	0	0	0	0	0	0	-	-	-	0	0	-	-	0	0	2	-	0	-	0	-	0	1	0	0	-	-	2	0	-	0	0	0	0	0	2	0	0	0	2	0	0	-	0	0	-	1	-	0	-	-	2	0	-	0
9843191|F|0-43:C>T-43:C>T	TGCAGACTAAAGCTGATTTCAGTGATCAGACCATAATAATAAGCTGACCTGTAAATGTCTCAAAGCATG	TGCAGACTAAAGCTGATTTCAGTGATCAGACCATAATAATAAGCTGACCTGTAAATGTCTCAAAGCATG	Chr09	2511655	1	2.08485e-027	43:C>T	43	0.826241	0.875536	0.351931	0.648069	0.124464	0.227468	0.217945	0.456151	0.337048	7.896	4.85859	0.97	2	0	0	0	1	-	0	1	2	0	0	-	-	-	-	0	0	2	0	2	0	-	1	-	-	0	2	-	2	-	2	2	2	0	0	2	0	0	0	0	0	-	1	0	0	0	2	-	0	1	2	0	0	-	0	2	0	1	0	0	-	-	0	0	2	-	0	0	0	0	-	0	0	0	0	0	0	0	1	1	2	0	0	-	2	2	1	0	0	0	0	0	2	1	2	0	1	0	1	2	0	0	2	0	0	0	1	-	-	0	0	2	0	2	0	-	1	0	-	0	2	-	2	0	2	2	0	-	0	0	0	0	0	0	0	-	1	0	-	0	2	-	0	1	2	0	0	-	0	1	2	0	0	0	-	0	0	0	2	-	0	0	0	0	-	0	0	0	0	0	0	0	0	1	2	0	0	-	2	2	1	0	0	-	0	0	2	1	2	0	1	0	1	2	0	0	2	0	2	0	1	-	-	0	0	2	0	0	0	-	1	0	-	0	2	-	2	-	2	2	2	0	0	0	0	0	-	0	0	-	1	0	-	0	2	-	0	0	2	0	0	-	0	1	2	0	0	0	-	0	0	0	2	-	0	0	0	0	-	0	0	0	0	0	0	0	0	1	2	0	0	-	2	2	1	0	0	-	0	0	2	1
7611660|F|0-43:T>A-43:T>A	TGCAGATCTCAAATCTGTAATTCATCAATGTAAAAATCCGAAATTTTTTTGCAGAAAAATCAGACTTCA	TGCAGATCTCAAATCTGTAATTCATCAATGTAAAAATCCGAAATTTTTTTGCAGAAAAATCAGACTTCA	Chr01	29697041	1	9.69986e-026	43:T>A	43	0.762411	0.776744	0.455814	0.544186	0.223256	0.232558	0.346825	0.496095	0.42146	5.82673	4.96639	1	-	1	0	0	0	1	2	0	2	0	0	-	0	1	-	0	2	-	-	0	-	0	0	2	0	-	0	0	0	-	1	0	-	0	2	2	0	1	1	2	0	1	-	0	-	2	-	1	2	0	-	0	1	-	0	0	0	0	0	0	0	0	0	1	2	1	0	-	0	1	2	2	1	2	1	-	-	0	0	0	1	2	0	0	0	0	2	-	-	0	0	1	-	2	-	1	0	0	0	1	2	-	2	0	0	-	2	1	-	0	0	-	-	0	-	-	-	1	0	-	0	0	0	-	1	0	-	0	0	0	-	1	1	2	0	1	-	0	-	2	-	1	1	-	-	0	1	-	0	2	0	0	0	0	0	0	0	2	2	1	0	-	0	1	2	2	1	2	2	-	-	0	0	0	1	2	0	0	0	0	2	-	-	2	0	1	-	2	-	1	0	0	0	1	2	-	2	0	0	1	2	1	-	0	0	-	-	0	-	-	0	1	0	-	0	0	0	-	1	0	-	0	2	0	0	1	1	2	0	1	-	0	-	2	-	1	2	-	-	0	1	-	0	2	0	0	0	0	0	0	0	2	2	1	0	-	0	1	2	2	1	2	0	-	-	0	0	0	1	2	0	0	2	0	2	-	-	2	0	1	-	2
7540491|F|0-43:A>C-43:A>C	TGCAGCAATCTACACACATAGGAATCTCAGAACCTGGTTTATGATGGGAAAATTGACAGAAATGTCAAA	TGCAGCAATCTACACACATAGGAATCTCAGAACCTGGTTTATGATGGGAAAATTGACAGAAATGTCAAA		0	0	999	43:A>C	43	0.907801	1	0.003906	0.996094	0	0.003906	0	0.007782	0.003891	18.87227	6	1	0	0	0	0	0	0	0	0	0	0	0	0	0	0	-	0	0	0	0	0	-	2	0	0	0	-	0	0	0	0	0	-	0	0	0	0	0	0	0	0	0	0	0	0	0	0	0	-	0	-	0	0	0	0	0	0	0	0	0	0	0	0	0	0	-	-	0	0	0	0	0	0	0	0	0	0	0	0	0	0	0	0	0	0	0	0	0	0	0	0	0	0	0	0	0	0	0	0	0	0	0	0	0	0	0	0	0	0	-	0	0	0	0	0	-	0	0	0	0	-	0	0	0	0	0	-	0	-	0	0	0	0	-	0	0	0	0	0	0	-	0	-	0	0	0	0	0	0	0	0	0	0	0	0	0	0	0	0	-	0	0	0	0	0	0	0	0	0	0	0	0	0	0	0	0	-	0	0	0	0	0	0	0	0	0	0	0	0	0	0	0	0	0	0	0	0	0	0	0	0	0	0	-	0	0	0	0	0	-	0	0	0	0	-	0	0	0	0	0	-	0	0	0	0	0	0	-	0	0	0	0	0	0	0	0	-	0	0	0	0	0	0	0	0	0	0	0	0	0	0	0	0	-	0	0	0	0	0	0	0	0	0	0	0	0	0	0	0	0	-	0	0	0	0	0	0	0	0	0	0	0	0
7540907|F|0-43:T>C-43:T>C	TGCAGACCACAATCCCATACAATGGAATTCAAAATCAGGAACATACGTTAGACAACTTAGTAAATATAC	TGCAGACCACAATCCCATACAATGGAATTCAAAATCAGGAACATACGTTAGACAACTTAGTAAATATAC	Chr05	5455704	1	2.09965e-022	43:T>C	43	0.609929	0.674419	0.465116	0.534884	0.325581	0.139535	0.439156	0.497566	0.468361	4.85816	2.69072	0.947368	0	1	-	-	0	1	-	0	2	0	1	1	0	0	-	-	-	1	-	1	-	2	0	0	2	-	0	-	-	1	-	0	0	-	1	0	0	-	1	0	-	1	2	1	1	-	0	-	1	-	2	0	-	1	0	0	-	0	0	1	-	-	0	0	0	2	2	1	0	1	0	0	1	0	0	-	1	1	1	-	0	-	0	-	2	-	-	-	-	-	0	-	0	0	0	1	-	-	0	-	-	0	1	-	1	-	0	-	-	-	-	-	-	1	-	1	0	0	2	-	0	-	-	-	-	0	0	-	-	0	0	-	-	0	-	1	2	1	-	-	0	-	1	0	1	0	-	1	2	0	0	-	0	1	-	-	0	0	-	-	2	2	0	-	-	0	-	0	0	1	1	1	-	-	2	-	0	-	2	-	-	-	-	1	0	-	0	0	0	1	-	-	0	0	-	0	2	0	1	-	0	0	-	-	-	1	-	1	-	1	0	0	2	-	0	-	-	1	-	0	0	-	1	0	0	-	1	0	-	1	2	1	-	-	0	-	1	1	2	0	-	1	2	0	0	-	0	1	-	-	0	0	0	1	2	-	0	1	0	2	-	0	0	1	1	1	-	-	2	-	0	-	2	-	-	-	-	1	0	-	0	0
7539475|F|0-43:A>G-43:A>G	TGCAGGCTGCACGCAAGTCCAGCAAGACTGAGAAGAGAGGTGAAGGGACCTGATGCTCTAACTAATTAC	TGCAGGCTGCACGCAAGTCCAGCAAGACTGAGAAGAGAGGTGAAGGGACCTGATGCTCTAACTAATTAC		0	0	999	43:A>G	43	0.524823	0.378378	0.797297	0.202703	0.621622	0.175676	0.470416	0.323229	0.396822	14.98571	16.7415	1	0	1	-	1	-	-	-	-	1	1	1	0	1	1	-	1	1	1	2	-	1	-	1	-	-	1	0	1	-	1	1	-	1	-	-	1	1	1	-	-	-	-	-	-	2	-	0	-	1	-	-	-	1	-	0	1	1	-	0	1	1	2	2	-	-	1	0	2	-	-	1	0	2	2	-	2	2	-	-	-	-	1	1	1	0	1	1	2	2	1	0	-	-	-	0	1	-	1	-	-	-	0	1	1	1	-	1	1	-	1	-	1	2	-	1	-	1	-	-	1	0	1	0	1	1	-	1	-	-	-	1	-	-	-	-	-	-	-	-	-	0	-	1	1	-	-	1	-	0	-	-	1	0	1	1	2	2	-	-	-	0	2	-	-	1	0	-	2	-	1	2	-	-	-	-	-	1	1	0	1	1	2	-	-	0	-	-	-	0	1	-	1	-	-	-	0	1	1	1	-	1	1	-	1	-	1	2	-	1	-	1	-	-	1	0	1	-	1	1	-	1	-	-	-	1	-	-	-	-	-	-	-	-	1	0	-	1	-	-	-	1	-	0	-	-	1	0	1	1	2	2	-	-	-	0	2	-	-	1	0	-	2	-	1	2	-	-	-	-	-	1	1	2	1	1	2	-	-	0	-	-	-
7554908|F|0-43:T>G-43:T>G	TGCAGAAAATTGCCCCTGAGGCCTCAAAATATGGTACTTCATTTTTTTTACAGATCGGAAGAGCGGTTC	TGCAGAAAATTGCCCCTGAGGCCTCAAAATATGGTACTTCATTTTTTTTAC	Chr03	23835436	1	2.12304e-015	43:T>G	43	0.996454	0.94306	0.818505	0.181495	0.05694	0.761566	0.107395	0.297109	0.202252	31.7485	19.14041	1	0	0	0	2	2	2	2	2	2	2	2	2	2	1	2	0	2	2	2	2	2	2	0	2	0	2	2	2	0	2	2	2	2	2	2	0	2	2	2	2	2	2	2	2	2	2	2	2	2	2	0	2	2	1	0	0	2	2	2	2	2	2	0	2	2	2	2	2	2	2	2	2	2	2	2	2	2	0	0	0	2	2	2	2	0	2	2	2	2	0	2	2	2	1	0	0	0	2	2	0	2	2	2	2	2	2	1	2	2	0	2	2	2	2	2	1	0	0	0	2	2	2	0	2	2	2	2	-	0	0	2	2	2	2	2	2	2	2	2	2	2	2	2	2	0	2	2	2	2	2	2	2	2	2	2	2	0	2	2	2	2	2	2	2	2	2	1	2	1	1	2	0	0	0	2	2	2	2	0	2	1	2	1	2	2	2	2	1	0	0	0	2	2	0	2	2	2	2	2	2	2	2	2	0	2	2	2	2	2	2	0	0	0	2	2	2	0	2	2	2	2	2	2	0	2	2	1	2	2	2	2	2	2	2	2	2	2	1	0	2	2	1	2	2	2	2	2	2	2	2	0	2	2	2	2	2	2	2	2	2	2	2	0	2	2	0	0	0	2	2	2	2	0	2	1	2	2	2	2	2	2	1
7619826|F|0-43:A>C-43:A>C	TGCAGAACCATTTAGTAAATATTGTCATGTAATATTATTATAGAACTTCACTTGTTACAGATCGGAAGA	TGCAGAACCATTTAGTAAATATTGTCATGTAATATTATTATAGAACTTCACTTGTTAC	Chr10	22188825	1	7.38082e-021	43:A>C	43	0.950355	0.951493	0.216418	0.783582	0.048507	0.16791	0.092309	0.339162	0.215736	5.12581	3.05882	0.9375	0	0	0	1	0	2	0	2	0	0	0	0	0	0	0	0	0	2	0	1	0	-	0	0	0	0	0	0	0	2	0	0	-	0	1	0	0	0	2	-	0	2	2	0	0	0	0	0	0	0	0	0	2	0	0	0	1	0	0	1	0	0	0	1	0	0	0	0	0	0	0	0	2	0	0	0	0	0	0	0	2	0	0	0	0	0	2	0	0	0	0	0	0	0	0	0	0	2	0	1	0	0	2	0	0	2	0	0	0	0	0	2	0	2	0	0	0	0	0	0	2	0	0	2	0	0	0	-	1	0	0	0	-	-	0	1	2	0	0	0	2	0	0	0	0	0	2	0	0	0	0	2	0	1	0	0	0	2	0	0	0	2	0	0	0	0	0	0	2	2	0	0	0	0	2	-	0	0	0	0	0	0	0	0	0	0	0	0	0	0	0	2	0	1	0	0	0	0	0	2	0	-	0	0	0	2	0	0	0	0	0	0	-	0	0	-	0	2	0	0	0	0	2	0	0	0	1	-	0	2	2	0	0	0	2	0	0	0	0	0	2	0	0	0	0	2	0	1	-	2	0	2	0	2	0	2	0	0	0	0	2	0	0	2	0	0	0	0	2	-	0	0	0	-	2	0	0	0	0	0	0	0
7554991|F|0-43:T>G-43:T>G	TGCAGAACCCTTCACATTTACTAGCCATGGGCTTGAAAATCTGTTTGGCTTTCATATTACAGATCGGAA	TGCAGAACCCTTCACATTTACTAGCCATGGGCTTGAAAATCTGTTTGGCTTTCATATTAC	Chr05	7046533	1	4.67025e-023	43:T>G	43	0.975177	0.956364	0.68	0.32	0.043636	0.636364	0.083464	0.4352	0.259332	19.14634	12.25214	0.992424	0	2	0	0	2	0	2	0	2	2	2	2	2	2	2	0	0	0	2	2	2	0	0	2	0	2	0	2	2	2	1	1	2	2	2	2	0	2	2	0	2	2	2	2	0	2	2	2	2	2	2	0	2	2	2	2	2	0	2	2	0	0	2	0	0	2	2	0	2	2	2	2	2	0	0	0	2	2	2	0	2	2	2	0	2	0	-	2	2	2	0	1	0	-	0	2	2	0	2	2	2	0	2	2	2	2	2	2	2	0	0	0	2	2	2	2	0	0	0	2	0	2	2	2	1	1	2	-	2	0	0	2	2	0	2	2	2	2	2	2	2	2	2	2	2	0	2	2	2	0	2	2	2	2	0	2	2	0	0	0	2	0	2	0	2	2	2	0	0	2	2	2	0	0	2	2	2	0	2	0	-	2	2	1	0	1	0	-	0	2	2	0	1	2	2	0	2	2	2	2	2	2	2	0	0	0	2	2	2	2	0	0	0	2	0	2	2	2	1	1	2	2	2	0	0	2	0	0	2	2	2	2	2	2	2	2	2	2	2	0	2	2	2	0	2	2	2	2	0	2	2	0	0	0	2	0	2	2	2	2	2	0	0	2	2	2	0	0	2	2	2	0	2	0	-	2	2	1	0	1	0	-
7549198|F|0-43:C>A-43:C>A	TGCAGAATTCAGAATGCGACAGAGATATTCAGTTGTCTTTTCCCTAATTACAGATCGGAAGAGCGGTTC	TGCAGAATTCAGAATGCGACAGAGATATTCAGTTGTCTTTTCCCTAATTAC	Chr10	1873884	1	9.80792e-019	43:C>A	43	1	0.943262	0.843972	0.156028	0.056738	0.787234	0.107037	0.263367	0.185202	17.88589	9.45485	0.992647	2	0	2	0	0	2	2	2	2	0	2	2	2	1	2	0	2	1	2	2	2	0	0	2	2	2	2	2	2	2	2	2	2	2	2	0	2	2	0	2	2	0	2	1	2	2	2	1	2	2	2	2	2	2	2	2	2	2	0	2	2	2	2	2	2	2	0	2	2	2	2	0	2	2	0	0	2	2	2	2	2	2	1	2	2	2	2	2	2	2	2	0	2	2	2	0	2	0	0	2	2	2	2	0	0	2	0	1	2	2	2	1	2	2	2	2	0	2	2	2	2	2	2	2	2	2	2	1	0	2	2	0	0	2	2	0	2	1	2	2	2	1	2	2	2	2	2	2	2	2	2	2	0	2	2	2	2	2	2	2	0	2	2	2	2	0	2	2	2	2	2	2	2	2	2	2	1	2	2	2	2	2	2	2	2	0	2	2	2	0	2	0	0	2	2	2	2	0	2	2	0	1	2	2	2	1	2	2	2	2	0	2	2	2	2	2	2	2	2	2	2	2	2	2	2	0	0	2	2	0	2	1	2	2	2	1	2	0	2	2	2	2	2	2	2	2	0	2	2	2	2	2	2	2	0	2	2	2	2	2	2	2	2	2	2	2	2	2	2	2	1	2	2	2	2	2	2	2	2	0	2	2
100069818|F|0-43:A>G-43:A>G	TGCAGAGAGAAATTACGTCGCAACTGGGAGGAAAGTTCATGCAACTGTTACAGATCGGAAGAGCGGTTC	TGCAGAGAGAAATTACGTCGCAACTGGGAGGAAAGTTCATGCAACTGTTAC	Chr03	1783778	1	4.56318e-017	43:A>G	43	0.450355	0.314961	0.818898	0.181102	0.685039	0.133858	0.431521	0.296609	0.364065	5.14583	4.50407	0.977273	2	-	0	1	-	-	-	-	-	-	0	1	1	-	1	0	1	-	-	-	-	1	-	-	-	-	1	-	1	1	-	1	-	1	-	-	1	-	-	-	1	1	-	-	1	-	-	1	-	1	-	0	-	-	1	1	-	0	1	2	2	1	1	1	-	-	1	1	-	-	-	0	-	1	1	1	-	0	-	2	-	-	1	1	-	0	-	1	-	-	-	-	-	1	2	-	2	1	-	-	-	2	-	-	0	-	-	-	1	0	1	-	-	-	-	-	-	-	-	-	1	1	1	1	-	1	-	-	-	-	1	1	-	-	1	1	-	-	1	-	-	-	-	1	-	0	-	-	0	-	-	-	1	2	2	1	1	1	-	-	1	1	1	-	-	0	1	1	-	0	-	0	-	2	-	-	1	1	-	0	-	1	-	-	-	-	1	1	2	-	2	1	-	-	-	2	-	-	2	-	-	-	-	0	1	-	-	-	-	-	-	-	-	-	1	1	1	1	-	1	-	1	-	-	1	1	-	-	1	1	-	-	1	1	-	1	-	1	-	0	-	-	0	-	-	-	1	2	2	1	-	1	-	-	-	1	1	-	-	0	1	-	-	0	-	0	-	2	-	-	1	1	-	0	-	1	-	-	-	-	1	1
7549394|F|0-43:T>A-43:T>A	TGCAGAGCCACCCGGAGGCCTTCAAAAAAGCCAAGGTTTGGAATTTATTTTTTACAGATCGGAAGAGCG	TGCAGAGCCACCCGGAGGCCTTCAAAAAAGCCAAGGTTTGGAATTTATTTTTTAC	Chr09	13671960	1	2.43757e-015	43:T>A	43	0.684397	0.632124	0.694301	0.305699	0.367876	0.326425	0.465086	0.424495	0.44479	16.07285	13.31928	1	-	-	2	1	-	-	2	1	1	-	0	1	0	1	2	-	1	-	1	-	1	2	0	2	1	1	-	1	2	-	0	-	-	2	2	0	1	1	-	2	0	-	2	2	2	1	-	-	1	1	0	2	1	0	1	0	1	-	1	2	2	0	-	0	0	-	0	2	-	2	2	-	-	-	2	2	1	1	1	2	-	2	2	2	0	0	-	1	1	2	0	1	0	-	-	-	0	1	-	-	2	2	1	-	0	1	-	1	0	-	0	-	1	1	-	0	0	1	1	-	-	1	2	-	0	-	-	-	0	0	1	1	-	2	0	-	-	2	0	-	1	-	1	-	2	2	1	0	1	1	-	1	1	2	2	2	-	0	0	-	0	2	-	2	2	-	-	-	2	2	1	1	1	2	-	2	2	2	0	0	-	1	-	0	0	1	0	-	-	-	0	1	-	-	2	2	1	-	0	1	-	1	0	-	0	-	1	-	-	0	0	1	1	-	-	1	2	-	0	-	-	2	2	0	1	1	-	2	0	-	-	2	0	-	-	1	1	-	0	2	1	0	1	1	-	1	1	2	2	2	-	0	0	-	0	2	-	2	2	0	-	-	0	2	1	1	1	2	-	2	2	2	0	0	-	1	-	0	0	1	0	-
7528241|F|0-43:A>T-43:A>T	TGCAGATCTGCACAAAGACAGCACACCGGAGATGATCAATACAATGTGGGGAAAAAATTACAGATCGGA	TGCAGATCTGCACAAAGACAGCACACCGGAGATGATCAATACAATGTGGGGAAAAAATTAC		0	0	999	43:A>T	43	0.687943	0.938144	0.154639	0.845361	0.061856	0.092784	0.116059	0.261452	0.188755	16.65929	7.78947	1	-	2	0	0	2	2	-	0	0	-	0	0	1	1	0	0	0	1	0	2	0	-	-	0	-	0	0	-	-	0	2	0	0	0	0	0	0	0	0	0	0	0	0	0	0	-	0	-	0	0	-	-	0	-	-	1	0	0	0	-	-	0	0	-	0	1	-	0	0	0	0	-	0	0	0	0	0	-	0	-	1	0	0	0	-	-	2	0	0	-	-	0	-	0	-	2	-	0	2	2	-	-	0	-	0	0	0	1	0	0	-	1	0	0	0	-	-	-	-	0	0	-	0	0	2	0	0	-	-	0	0	0	-	0	0	0	0	0	-	0	0	-	0	0	-	-	0	-	-	-	0	0	0	-	-	-	0	0	0	2	-	0	0	0	0	-	0	0	-	0	0	-	0	-	1	0	0	0	-	-	2	0	0	0	-	0	-	0	-	2	-	0	2	2	-	-	0	-	0	0	0	1	0	0	-	1	0	0	0	-	-	-	-	0	0	-	-	0	2	0	0	0	0	0	0	0	0	0	0	0	0	0	-	0	0	-	0	0	-	-	0	-	-	-	0	0	0	-	-	-	0	0	0	2	-	0	0	0	0	0	0	0	0	0	0	-	0	-	1	0	0	0	-	-	2	0	0	0	-	0	-	0
7555456|F|0-43:T>G-43:T>G	TGCAGATGATTTGGTTTCAATAGTATCTGATGTTATGTCAACATGCAGAACATTACAGATCGGAAGAGC	TGCAGATGATTTGGTTTCAATAGTATCTGATGTTATGTCAACATGCAGAACATTAC	Chr04	26092718	1	4.18081e-018	43:T>G	43	0.776596	0.369863	0.826484	0.173516	0.630137	0.196347	0.466129	0.286816	0.376473	15.37374	21.69058	1	2	0	1	1	2	2	1	1	-	0	-	-	0	2	1	1	-	0	-	1	0	1	1	2	1	0	2	1	1	-	0	1	2	1	2	1	1	1	1	1	1	-	-	0	1	1	1	-	-	1	0	2	2	1	2	2	-	1	2	-	1	1	-	1	1	2	2	1	-	1	2	0	1	0	1	1	1	1	1	1	1	1	-	-	1	0	-	1	1	1	1	-	1	-	2	0	1	1	2	1	1	0	-	0	-	-	0	2	1	1	1	0	-	1	0	1	1	-	1	0	2	1	1	1	0	1	2	1	2	1	1	-	1	1	1	-	-	0	-	1	1	1	-	-	0	2	2	1	2	1	1	-	2	-	1	-	-	1	1	2	2	1	-	1	2	0	-	0	1	-	1	1	1	1	1	1	-	-	1	0	-	1	1	-	1	-	1	-	2	0	1	1	2	1	1	0	-	0	-	-	0	2	1	1	1	0	-	1	0	1	1	-	1	0	2	1	1	-	0	1	2	1	2	1	1	2	1	1	1	-	1	0	-	1	1	-	-	-	0	2	2	1	2	1	1	-	2	1	1	1	-	1	1	2	2	1	-	1	2	0	-	0	1	-	1	1	1	1	1	1	1	-	1	0	-	1	-	-	1	1	1	1
7549983|F|0-43:A>T-43:A>T	TGCAGCCAGCCATATGTGTTATAATTAGGCCTCAAATTTGTGAATTTTTCTTTACAGATCGGAAGAGCG	TGCAGCCAGCCATATGTGTTATAATTAGGCCTCAAATTTGTGAATTTTTCTTTAC	Chr14	18047343	1	3.13096e-019	43:A>T	43	0.978723	0.641304	0.902174	0.097826	0.358696	0.543478	0.460066	0.176512	0.318289	12.97738	17.95177	0.984848	2	2	2	2	0	2	2	1	2	2	2	1	2	2	2	2	1	2	1	2	2	1	0	1	2	2	0	1	1	1	2	1	1	1	1	2	1	1	1	2	2	1	2	1	2	2	0	2	1	2	2	2	2	2	0	1	2	1	1	2	2	2	2	1	0	2	2	2	2	2	0	2	1	1	1	2	2	2	2	1	1	0	2	1	1	2	2	1	1	2	2	1	2	2	2	2	2	2	0	1	2	1	2	2	2	1	0	2	2	2	2	2	1	2	2	2	0	-	2	2	0	1	1	1	2	1	1	1	1	-	1	1	1	2	2	1	2	1	1	-	0	2	1	1	2	0	2	2	2	2	0	2	1	2	2	1	2	1	0	2	2	2	2	2	0	2	1	1	1	1	1	2	2	1	1	0	2	1	1	2	2	1	1	2	2	1	2	2	2	2	2	2	0	1	2	1	2	2	2	1	0	2	2	2	2	2	1	2	2	2	0	-	2	2	0	1	1	1	2	1	1	1	2	-	1	1	1	2	2	1	2	1	1	2	0	2	1	1	2	2	2	2	2	2	0	2	1	2	2	1	2	1	0	2	2	2	2	2	0	2	1	1	-	1	1	2	2	1	1	0	2	1	1	2	2	1	1	2	2	1	2	2
7560565|F|0-43:A>T-43:A>T	TGCAGCCTCATATAGAAAATGGTGACAAAAGTAAGTAATGGGTACTTTACAGATCGGAAGAGCGGTTCA	TGCAGCCTCATATAGAAAATGGTGACAAAAGTAAGTAATGGGTACTTTAC		0	0	999	43:A>T	43	0.851064	0.229167	0.841667	0.158333	0.770833	0.070833	0.353299	0.266528	0.309913	10.72857	20.172	1	1	1	2	1	1	1	1	1	-	-	1	0	1	-	1	2	1	-	0	1	1	1	1	1	2	1	1	1	1	0	1	0	1	1	1	1	1	0	0	1	2	0	1	1	0	1	1	1	1	-	1	1	1	1	1	-	1	0	1	2	0	1	1	1	-	1	1	0	1	1	1	1	0	1	1	-	-	1	1	-	1	1	1	1	1	1	1	1	0	1	1	0	-	1	2	1	0	1	1	1	1	1	-	-	1	0	1	-	1	2	1	-	0	1	1	1	1	1	2	1	1	1	1	0	1	0	1	1	1	1	1	-	0	1	2	0	1	1	0	1	1	1	1	1	1	1	1	1	1	-	-	1	1	2	0	-	1	1	-	1	1	0	1	1	1	1	-	1	2	-	-	1	2	-	1	1	1	1	1	1	1	1	0	-	1	0	-	1	1	1	0	1	1	1	1	1	-	-	1	0	1	-	1	2	1	-	0	1	1	1	1	1	2	1	1	1	1	0	1	0	1	1	1	1	1	-	0	1	2	0	1	1	0	1	1	1	1	-	1	1	1	1	1	-	-	1	1	2	0	-	1	1	-	1	1	0	1	1	1	1	-	1	1	-	-	1	2	-	1	1	1	1	1	1	1	1	0	-	1	0	-	1
100070271|F|0-43:G>A-43:G>A	TGCAGCTCTTTTCCCCCTTTTCCCATCTCCCATCTCCCATTCTGTTTCTTACAGATCGGAAGAGCGGTT	TGCAGCTCTTTTCCCCCTTTTCCCATCTCCCATCTCCCATTCTGTTTCTTAC		0	0	999	43:G>A	43	0.549645	0.954839	0.096774	0.903226	0.045161	0.051613	0.086243	0.174818	0.130531	11.91351	4.55556	1	0	1	0	0	2	-	-	0	-	0	0	-	-	2	-	0	0	1	-	0	-	0	0	0	-	-	-	-	0	-	-	0	-	-	-	0	0	-	-	0	0	-	0	-	-	0	0	-	-	-	-	0	-	0	0	0	0	0	0	0	-	0	-	0	0	1	-	-	0	-	0	0	-	0	0	0	-	-	0	0	1	-	-	0	0	-	2	0	-	0	0	-	0	0	0	1	0	0	2	-	-	0	-	0	0	-	-	2	-	0	0	1	-	0	-	0	0	0	-	-	-	-	0	-	-	0	-	-	-	0	0	-	-	0	0	-	-	-	-	0	0	-	-	-	-	0	-	0	0	0	0	0	0	0	-	0	-	0	0	-	-	-	0	-	0	0	-	0	0	0	-	-	0	0	-	-	-	0	0	-	2	0	-	-	0	-	0	0	0	1	0	0	0	0	-	0	-	0	0	-	-	2	-	0	0	-	-	0	-	0	0	0	-	-	-	-	0	0	-	0	-	-	-	0	0	-	-	0	0	-	-	-	-	0	0	-	-	-	-	0	-	0	0	0	0	0	0	0	-	0	-	0	0	-	-	-	0	-	0	0	-	0	0	0	-	-	0	0	-	-	-	0	0	-	2	0	-	-	0	-	0	0
7564333|F|0-43:G>A-43:G>A	TGCAGCTGAGCAAATATGTCAACCTGGAAAGCATCATAAAGCCGTCATTACAGATCGGAAGAGCGGTTC	TGCAGCTGAGCAAATATGTCAACCTGGAAAGCATCATAAAGCCGTCATTAC	Chr01	3056367	1	9.80792e-019	43:G>A	43	0.975177	0.927273	0.712727	0.287273	0.072727	0.64	0.134876	0.409494	0.272185	11.08805	7.23482	0.985075	2	2	1	2	0	0	2	2	0	2	2	2	0	2	2	-	2	2	2	0	2	0	0	2	0	2	2	2	1	2	0	2	2	2	2	0	2	2	2	2	2	2	2	2	2	2	2	2	2	2	2	2	2	2	2	2	2	2	1	2	0	0	0	1	1	2	2	0	0	2	0	1	2	0	2	2	2	2	2	2	2	1	2	2	2	0	0	0	2	2	2	2	2	2	2	2	0	2	0	0	2	1	0	0	2	0	0	2	2	-	2	2	2	0	2	2	0	0	0	2	2	2	2	2	0	2	2	-	0	0	2	0	-	0	0	2	2	2	0	-	0	2	2	2	2	2	2	2	2	1	2	2	1	2	0	2	0	2	1	0	2	2	0	0	0	1	0	0	0	0	1	2	2	2	0	1	2	2	2	0	0	0	2	2	2	2	2	2	2	2	0	2	0	2	2	1	0	2	2	0	0	2	2	-	2	2	2	0	2	2	0	0	0	2	2	0	1	2	0	2	2	2	2	0	2	0	-	2	2	2	2	2	0	2	2	2	2	2	2	2	2	2	2	1	2	2	1	2	0	2	0	2	1	0	2	2	0	2	0	2	0	0	0	0	2	2	2	2	2	1	2	2	2	0	0	0	2	2	2	2	2	2
14506443|F|0-43:C>T-43:C>T	TGCAGCTGAGGCTTGCAATTTATAATTACTAATTTACTATTGTCGATTTCATCCATCTTACAGATCGGA	TGCAGCTGAGGCTTGCAATTTATAATTACTAATTTACTATTGTCGATTTCATCCATCTTAC		0	0	999	43:C>T	43	0.421986	0.378151	0.714286	0.285714	0.621849	0.092437	0.470306	0.408163	0.439235	4.68519	3.74766	0.944444	0	-	-	1	-	-	-	1	-	0	1	-	-	-	-	-	-	-	1	-	1	0	1	-	-	-	0	-	-	1	1	-	-	-	1	1	-	-	1	-	-	1	-	-	1	-	0	-	-	-	0	-	1	0	-	-	-	-	2	-	1	-	-	1	-	-	-	1	-	-	1	-	1	0	0	1	0	-	-	-	1	1	-	1	0	1	-	2	1	-	-	1	0	-	0	-	-	1	-	-	-	2	-	0	1	1	-	-	-	-	-	-	1	-	1	0	1	1	-	1	0	-	-	1	1	-	1	-	-	1	-	-	-	-	-	1	-	1	1	-	0	-	-	-	0	-	1	0	-	-	-	-	2	-	1	-	-	1	-	-	-	1	-	1	2	0	1	-	1	-	-	-	-	-	-	1	-	-	0	-	-	2	-	-	-	-	0	-	0	-	-	1	-	-	-	2	-	0	1	1	-	-	-	-	-	-	1	-	1	0	2	1	-	1	0	-	-	1	1	-	-	-	1	1	-	-	-	-	-	1	-	1	-	-	0	-	-	-	0	1	1	0	-	-	-	-	2	-	1	-	-	1	-	-	-	1	-	1	2	0	1	0	1	-	-	0	-	-	-	1	-	1	0	1	-	2	-	-	-	1	0	-
7545275|F|0-43:C>G-43:C>G	TGCAGGAGTGGAGGTATATATAGTAGAAAGTGATGTTGGTGCGCTACATGTAATTACAGATCGGAAGAG	TGCAGGAGTGGAGGTATATATAGTAGAAAGTGATGTTGGTGCGCTACATGTAATTAC		0	0	999	43:C>G	43	0.776596	0.922374	0.123288	0.876712	0.077626	0.045662	0.1432	0.216176	0.179688	12.98031	9.97222	0.990909	-	0	0	0	-	-	0	-	0	0	0	0	2	0	0	0	0	0	0	0	1	0	0	0	-	1	-	-	0	0	2	0	0	0	1	0	-	0	0	-	0	0	0	1	0	0	-	0	0	-	0	0	1	2	0	-	-	0	-	0	0	0	-	0	0	-	0	0	0	-	0	-	0	0	0	0	0	0	0	0	0	0	0	0	0	0	0	-	0	0	0	0	1	0	-	0	0	0	-	-	0	0	0	0	0	0	-	0	0	0	-	0	0	0	1	2	0	-	-	1	-	-	0	0	2	0	0	-	-	0	-	0	-	-	0	0	0	1	0	-	-	0	0	0	0	0	1	2	0	0	-	-	-	0	0	0	-	0	0	-	0	0	0	-	0	-	0	0	0	0	0	0	0	0	0	0	0	0	0	0	0	-	0	0	0	0	1	0	-	0	0	0	-	-	0	0	0	0	0	2	-	0	0	0	-	0	0	0	1	2	0	-	-	1	-	-	0	0	2	0	0	0	1	0	-	0	-	-	0	0	0	1	0	0	-	0	0	0	0	0	1	2	0	0	-	-	-	0	0	0	-	0	0	-	0	0	0	-	0	0	0	0	0	0	0	0	0	0	0	0	0	0	0	0	0	-	0	0	0	0	1	0
100070445|F|0-43:A>T-43:A>T	TGCAGGCTGTTGGCGATGCTTTCAATGAAGGATTGTACGAGGAACAGGCCAGATTACAGATCGGAAGAG	TGCAGGCTGTTGGCGATGCTTTCAATGAAGGATTGTACGAGGAACAGGCCAGATTAC	Chr04	13109453	1	2.57654e-020	43:A>T	43	0.787234	0.995495	0.004505	0.995495	0.004505	0	0.008968	0.008968	0.008968	13.12821	3	1	0	-	0	0	0	-	0	0	0	0	0	-	-	0	0	0	0	1	-	0	-	0	0	0	0	-	0	0	0	-	-	0	-	0	-	0	0	0	0	0	0	0	0	-	0	0	0	0	-	0	0	0	-	0	0	0	0	0	0	0	0	0	0	0	0	-	0	0	0	-	0	0	0	0	0	0	0	0	0	0	-	0	-	0	0	0	0	-	-	0	0	0	0	0	0	-	0	0	0	-	0	0	0	0	0	0	0	0	0	0	0	-	-	0	-	0	0	0	0	-	0	0	0	-	-	0	-	0	-	0	0	-	0	0	0	0	0	-	0	0	0	0	-	0	0	0	-	0	0	0	0	0	0	0	0	0	0	0	0	-	0	0	0	-	0	0	-	0	0	0	0	0	0	0	-	0	-	0	0	0	0	-	0	0	0	0	0	0	0	-	0	0	-	-	0	0	0	0	0	0	0	0	0	0	0	-	0	0	-	0	0	0	0	-	0	0	0	-	-	0	-	0	-	0	0	-	0	0	0	0	0	-	0	0	0	0	-	0	0	0	-	0	0	0	0	0	0	0	0	0	0	0	0	-	0	0	0	-	0	0	-	0	0	0	0	0	0	0	-	0	-	0	0	0	0	-	0	0	0	0	0	0
7613732|F|0-43:T>A-43:T>A	TGCAGGTAAAGTTTTCTATTGAAATTCACTCTTCAGAAACCCTTGTTACAGATCGGAAGAGCGGTTCAG	TGCAGGTAAAGTTTTCTATTGAAATTCACTCTTCAGAAACCCTTGTTAC	Chr04	7128513	1	2.5429e-014	43:T>A	43	0.960993	0.184502	0.9631	0.0369	0.815498	0.147601	0.300922	0.071077	0.186	7.55738	8.3096	0.961538	1	0	2	1	2	0	1	1	1	1	1	1	1	1	1	2	1	2	1	1	-	1	1	2	1	1	1	1	2	1	1	2	2	1	1	1	1	1	1	1	2	1	1	1	1	1	1	2	1	1	1	1	1	1	1	2	1	2	1	1	1	1	1	1	1	1	1	1	1	1	1	1	1	1	1	-	1	1	2	2	2	1	-	1	1	1	2	1	1	1	1	1	1	1	1	0	2	1	2	0	1	1	1	1	-	1	-	1	1	2	1	0	1	1	1	1	1	1	1	1	1	1	2	1	1	2	2	1	-	1	1	1	1	1	2	1	1	1	1	1	1	2	1	-	1	1	-	1	1	1	1	1	1	1	1	1	1	1	1	0	1	1	1	1	1	1	1	1	1	1	1	1	2	2	2	1	-	1	1	1	2	1	1	1	1	1	1	1	1	0	2	1	2	0	1	1	1	1	1	1	-	1	1	2	1	2	1	1	1	1	1	1	1	1	1	1	2	1	1	2	2	1	1	1	1	1	1	1	2	1	1	1	1	1	1	2	1	1	1	1	1	1	1	1	1	1	1	1	1	1	1	1	1	0	1	1	1	1	1	1	1	1	1	1	1	1	2	2	2	1	-	1	1	1	0	1	1	1	1	1	1	1
7561250|F|0-43:G>A-43:G>A	TGCAGTTAGGACAAGAATTATATTTGACCCCACAAAAACTTGGGCAACTTACTTACAGATCGGAAGAGC	TGCAGTTAGGACAAGAATTATATTTGACCCCACAAAAACTTGGGCAACTTACTTAC	Chr05	19505246	1	1.93143e-021	43:G>A	43	1	1	0.460993	0.539007	0	0.460993	0	0.496957	0.248478	28.29379	7.47853	0.985294	2	2	0	0	2	2	0	2	0	2	0	2	0	2	0	0	0	0	0	0	0	0	0	0	0	0	2	0	0	2	0	0	2	0	0	0	2	2	2	0	0	0	0	0	2	0	2	2	0	0	2	2	0	2	2	0	0	0	2	2	2	0	2	2	0	2	2	2	0	0	0	2	0	2	0	2	2	0	0	0	2	0	0	0	2	0	0	2	2	0	0	2	2	0	2	2	0	0	0	2	0	2	0	2	0	2	0	2	0	0	0	0	2	0	0	2	0	2	0	0	2	0	2	2	0	0	2	0	0	2	2	0	2	0	0	0	0	0	2	0	2	2	0	0	2	2	0	2	2	0	2	0	2	2	2	2	2	2	0	2	2	2	0	0	0	2	0	2	2	0	2	0	0	0	2	0	0	0	2	0	0	2	2	2	0	2	2	0	2	2	0	0	2	2	0	2	0	2	0	2	0	2	0	0	0	0	2	0	0	2	0	2	0	0	2	0	0	2	0	0	2	0	0	2	2	0	2	0	0	0	0	0	2	0	2	2	0	2	2	2	0	2	2	0	2	0	2	2	2	2	2	2	0	2	2	2	0	0	0	2	0	2	2	0	2	0	0	0	2	0	2	0	2	0	0	2	2	0	0	2	2	0
7544203|F|0-43:T>A-43:T>A	TGCAGTTATAGCATCAATACTCTGAGGGAAAACAAAAAAAAAATAAAATCATTACAGATCGGAAGAGCG	TGCAGTTATAGCATCAATACTCTGAGGGAAAACAAAAAAAAAATAAAATCATTAC		0	0	999	43:T>A	43	0.659574	0.795699	0.290323	0.709677	0.204301	0.086022	0.325124	0.412071	0.368598	20.43915	5.49254	1	-	0	1	1	-	2	0	0	0	-	1	-	0	0	1	1	0	-	-	1	0	0	0	0	0	0	-	0	-	-	2	-	2	0	0	0	-	0	-	0	-	-	0	0	1	0	-	0	0	0	-	-	0	0	-	0	-	1	0	1	-	1	0	0	2	2	-	1	1	0	0	-	-	0	0	1	0	-	-	-	0	0	0	0	-	-	0	0	-	0	-	0	-	1	-	0	-	1	-	0	0	0	0	-	1	0	-	0	1	1	0	-	-	1	0	0	0	0	0	0	-	0	-	-	0	-	0	0	0	0	-	-	-	0	-	-	0	0	1	2	-	0	0	2	-	-	0	0	-	2	-	-	0	1	-	1	0	0	2	2	-	1	1	0	0	-	-	0	0	1	0	-	-	-	0	0	0	0	-	-	0	0	0	0	-	0	-	1	-	0	-	1	-	0	0	0	0	-	1	0	-	0	1	1	0	-	-	1	0	0	0	0	0	0	-	0	-	-	2	-	2	0	0	0	-	-	-	0	-	-	0	0	1	2	-	0	0	-	-	-	0	0	-	2	-	-	0	1	-	1	0	0	2	2	-	1	1	0	0	0	-	0	0	1	0	-	-	-	0	0	0	0	-	-	0	0	0	0	-	0	0	1
7561375|F|0-43:C>T-43:C>T	TGCAGTTTTTTGACAATATGCAATCTGGCTAAAGATTCCATTTCTCTCTTTACAGATCGGAAGAGCGGT	TGCAGTTTTTTGACAATATGCAATCTGGCTAAAGATTCCATTTCTCTCTTTAC	Chr14	17247149	1	8.14362e-020	43:C>T	43	1	0.425532	1	0	0.574468	0.425532	0.488909	0	0.244455	14.32667	47.10734	0.977941	1	1	2	1	1	1	2	2	1	1	1	1	1	2	2	1	2	1	1	1	1	2	2	2	2	1	1	2	2	1	2	1	2	2	1	2	1	1	1	2	2	1	1	1	1	2	1	1	1	1	1	2	1	2	2	2	1	1	2	1	1	1	1	2	2	1	2	1	1	1	2	2	1	1	2	1	1	1	1	2	2	2	1	2	2	1	1	2	1	2	2	1	2	1	1	1	2	1	1	1	2	2	1	1	1	1	1	2	2	1	1	1	1	1	1	2	2	2	2	1	1	2	2	1	2	1	2	2	1	2	1	1	1	2	2	1	1	1	1	2	1	1	1	1	1	2	1	2	2	2	1	1	2	1	1	1	1	2	2	1	2	1	1	1	2	2	1	1	2	1	1	2	2	2	2	2	1	2	2	1	1	2	1	2	2	1	2	1	1	1	2	1	1	1	2	2	1	1	1	1	2	2	2	1	1	1	1	1	1	2	2	2	2	1	1	2	2	1	2	1	2	2	1	2	1	1	1	2	2	1	1	1	1	2	1	1	1	1	1	2	1	2	2	2	1	1	2	1	1	1	1	2	2	1	2	1	1	1	2	2	1	1	2	1	1	1	2	2	2	2	1	2	2	1	1	2	1	2	2	1	2	2
100073169|F|0-43:T>G-43:T>G	TGCAGCAAGATGCAGGAACTGGAGAAGATGGTAGCTCCCGGAGTATATACTATAGAGCAATTCAGTGTA	TGCAGCAAGATGCAGGAACTGGAGAAGATGGTAGCTCCCGGAGTATATACTATAGAGCAATTCAGTGTA	Chr01	29879619	1	9.69986e-026	43:T>G	43	0.858156	0.871901	0.433884	0.566116	0.128099	0.305785	0.22338	0.491257	0.357318	14.97338	10.27907	0.991525	1	0	0	0	0	2	-	0	2	0	0	0	0	1	-	-	0	2	0	2	0	1	2	-	2	0	2	0	2	2	0	0	2	0	2	2	-	2	0	2	0	0	0	2	0	0	2	0	2	2	-	0	0	0	1	0	0	0	-	0	0	0	1	2	2	0	1	0	0	0	1	1	0	2	1	0	2	0	0	0	0	1	0	2	-	2	0	0	0	0	-	0	1	2	1	0	0	0	0	2	-	0	2	0	0	-	0	1	-	-	0	2	0	2	0	0	2	-	1	0	2	0	2	2	0	0	2	0	2	1	-	-	-	2	0	0	0	2	0	-	2	0	2	0	-	0	0	0	-	-	0	0	-	0	0	0	1	2	2	2	1	0	0	0	1	1	2	2	2	0	2	0	-	0	0	1	0	2	-	2	0	0	0	0	-	0	1	2	1	0	0	0	0	2	-	0	2	0	0	-	0	1	-	-	0	2	0	2	0	0	2	-	1	0	2	0	2	2	0	0	2	0	2	1	-	-	-	2	0	0	0	2	0	0	2	0	2	2	-	0	0	0	-	-	0	0	-	0	0	0	1	2	2	2	1	0	0	0	1	2	2	2	1	0	2	0	-	0	0	1	0	2	-	2	0	0	0	0	-	0	1	2
7561557|F|0-43:G>C-43:G>C	TGCAGAAAGGGTTAGAGTATTGGCCACCAAGAAAACAGTCAGCGATGTGAGAAGTACAATATCTCCCTG	TGCAGAAAGGGTTAGAGTATTGGCCACCAAGAAAACAGTCAGCGATGTGAGAAGTACAATATCTCCCTG	Chr09	18867688	1	4.48109e-029	43:G>C	43	1	0.85461	0.843972	0.156028	0.14539	0.698582	0.248504	0.263367	0.255935	11.23667	12.71333	0.970588	0	2	1	0	0	2	2	0	0	2	2	2	2	2	2	2	2	2	2	1	2	2	1	2	2	2	0	0	0	2	2	2	1	2	2	1	0	2	2	2	2	0	2	2	0	2	2	0	2	2	2	1	2	2	2	1	2	2	2	2	1	0	2	2	1	2	1	0	2	2	2	2	2	2	2	0	2	2	2	2	2	2	2	2	2	2	2	2	2	0	1	2	1	1	0	2	2	0	0	2	2	2	0	2	2	2	0	2	2	2	2	1	2	1	2	2	1	2	2	2	0	0	0	2	2	2	1	0	2	2	0	0	0	2	2	0	2	2	2	2	2	2	2	2	2	1	2	2	2	1	2	2	2	2	1	2	2	2	1	2	1	0	2	2	2	2	1	2	2	1	2	2	2	2	2	2	2	2	2	2	2	2	1	2	1	2	1	1	0	2	2	0	0	2	2	2	0	2	2	2	0	2	2	2	2	2	2	1	2	2	2	2	2	2	0	0	0	2	2	2	1	2	2	2	0	0	0	2	2	0	2	2	2	2	2	2	2	0	2	1	2	2	2	1	2	2	2	2	1	2	2	2	1	2	1	0	2	2	2	2	1	2	2	1	2	2	2	2	2	2	2	2	2	2	2	2	1	2	1	2	1	1
100073660|F|0-43:G>A-43:G>A	TGCAGAAATAGCTAGTCTATAGCTAGAATTCATATTAGCTACAGTCGTGTCTAGATACTTACCACAATC	TGCAGAAATAGCTAGTCTATAGCTAGAATTCATATTAGCTACAGTCGTGTCTAGATACTTACCACAATC		0	0	999	43:G>A	43	0.546099	0.902597	0.149351	0.850649	0.097403	0.051948	0.175831	0.25409	0.21496	3.41566	3.32	0.962963	-	-	0	-	0	-	0	-	-	-	0	0	-	0	-	0	0	-	-	0	0	0	0	0	0	-	-	-	2	0	-	-	0	-	-	0	-	0	0	-	0	0	0	-	2	-	0	-	0	0	1	1	0	0	-	0	0	-	-	0	0	-	1	0	0	0	1	2	0	0	-	2	0	-	0	0	0	0	0	-	-	-	1	-	-	-	-	-	-	-	0	-	-	0	0	0	0	-	0	-	0	0	-	-	-	0	-	0	-	0	-	-	-	0	0	0	-	0	0	-	-	-	-	0	-	-	0	-	-	0	-	-	-	0	0	-	0	0	0	-	0	-	-	-	1	0	-	0	-	0	-	0	-	0	0	1	-	0	0	-	-	2	0	-	0	2	0	-	-	0	0	0	0	-	0	-	1	-	0	-	-	-	0	-	1	-	-	-	0	0	-	-	0	0	0	0	-	0	0	0	0	0	-	0	-	-	-	0	-	0	0	0	0	0	-	-	0	0	-	-	0	-	-	0	-	-	-	0	-	0	0	0	0	-	0	-	-	0	1	1	0	0	0	0	-	0	-	0	0	1	-	-	0	-	1	1	0	-	0	2	0	-	0	0	0	-	-	-	0	-	2	-	-	-	-	-	0	-	1	-	-	0
100073691|F|0-43:C>T-43:C>T	TGCAGAAATCTAGTGCTGGTGCCATTTTTGATGAGAATGAATCCGAGTTTGCTGAATGCGTCTGTGAAA	TGCAGAAATCTAGTGCTGGTGCCATTTTTGATGAGAATGAATCCGAGTTTGCTGAATGCGTCTGTGAAA		0	0	999	43:C>T	43	0.62766	0.745763	0.322034	0.677966	0.254237	0.067797	0.379201	0.436656	0.407929	4.00606	3.64789	0.988372	1	0	0	1	-	0	-	-	0	1	1	0	0	1	-	0	0	0	-	0	0	1	0	-	0	0	-	-	2	0	0	0	-	-	0	0	0	0	0	2	0	0	-	0	-	0	1	-	-	-	-	-	0	0	-	2	0	0	-	-	1	1	2	0	0	0	-	-	-	-	-	1	2	1	1	0	-	0	0	0	0	0	2	0	-	0	-	-	-	0	-	0	-	0	1	0	-	1	-	0	-	-	0	-	1	0	0	1	-	0	-	0	0	0	0	-	0	-	0	0	-	-	1	0	0	0	-	-	-	1	0	0	-	0	0	0	-	0	-	-	1	-	-	-	-	-	0	-	1	0	1	0	0	-	1	0	2	-	0	0	1	-	-	-	-	1	1	1	2	1	-	0	-	0	0	0	2	0	-	0	-	-	1	-	-	0	-	0	1	0	-	1	-	0	-	-	0	1	1	0	0	1	-	0	-	0	-	0	0	0	0	1	0	0	-	-	2	0	0	0	-	-	0	1	-	0	-	0	0	0	-	0	-	0	1	-	-	-	-	-	0	0	1	0	1	0	-	-	1	0	2	0	0	0	1	-	-	-	-	1	1	1	-	1	-	0	-	0	0	0	2	0	-	0	-	-	1	-	-	0	-	0
7567668|F|0-43:G>C-43:G>C	TGCAGAACAAAGAGCTAGCCGGAGTGGCAATTGGAGTTACACTGTTGTTTGAAGTCCTGGTTGCTGGGT	TGCAGAACAAAGAGCTAGCCGGAGTGGCAATTGGAGTTACACTGTTGTTTGAAGTCCTGGTTGCTGGGT	Chr01	29703739	1	4.51291e-024	43:G>C	43	0.755319	0.262911	0.882629	0.117371	0.737089	0.14554	0.387577	0.20719	0.297384	10	4.33333	0.978261	0	1	-	-	-	1	-	1	1	2	1	2	1	1	1	1	1	1	0	1	1	1	-	-	1	1	2	-	1	2	1	-	1	1	1	2	2	-	0	-	1	-	1	1	1	-	2	1	1	1	0	-	1	1	0	1	1	-	1	1	1	0	1	-	1	1	1	1	1	1	-	2	0	-	2	0	1	-	-	1	0	-	1	1	0	-	-	1	2	1	0	-	0	1	2	1	-	-	-	-	1	2	1	2	1	0	-	1	1	1	1	1	2	1	1	1	-	1	1	1	2	1	-	2	1	-	1	-	1	1	2	-	-	1	1	1	1	1	-	-	2	1	1	1	0	-	1	1	0	1	2	1	1	1	1	0	1	1	1	1	-	1	1	1	1	2	-	1	1	-	1	-	1	1	-	-	1	1	0	-	-	1	1	-	0	-	0	1	0	1	-	-	-	-	1	2	1	2	1	0	-	1	1	1	1	-	2	1	1	1	1	1	1	1	2	1	1	2	1	-	1	1	1	1	2	-	-	-	1	1	1	1	-	1	2	1	1	2	0	-	1	1	-	1	2	1	1	1	1	0	1	1	1	-	1	1	1	1	1	2	-	1	1	-	1	-	1	1	-	1	1	1	0	-	-	1	1	-	0	-	2	1
100074309|F|0-43:C>T-43:C>T	TGCAGAATATACATGGTCTTTGAACTGCACTTTGCATCCATAACCACCCCCATCAACTGCACTTTGCAT	TGCAGAATATACATGGTCTTTGAACTGCACTTTGCATCCATAACCACCCCCATCAACTGCACTTTGCAT	Chr02	26275370	1	2.08485e-027	43:C>T	43	0.595745	0.785714	0.422619	0.577381	0.214286	0.208333	0.336735	0.488024	0.41238	7.21951	5.02273	0.973684	-	2	1	-	1	0	0	-	-	-	-	0	0	1	0	1	0	-	0	-	0	-	2	0	-	0	-	0	2	0	1	1	1	0	0	2	0	0	-	-	1	-	0	0	-	2	-	-	0	0	0	2	-	-	0	-	0	1	-	0	-	0	-	-	-	2	2	-	-	0	2	1	0	-	-	0	0	2	0	2	-	-	-	0	0	0	1	0	0	2	1	-	-	0	-	0	2	-	1	2	0	-	-	-	-	-	1	1	0	1	2	-	0	-	0	-	2	-	-	0	-	0	1	0	1	1	1	0	-	-	0	0	-	-	1	-	0	0	0	1	-	-	0	-	0	2	-	-	2	-	-	0	-	0	-	0	-	-	-	0	2	-	-	0	2	1	-	-	-	-	0	2	2	2	-	0	-	0	0	0	1	0	-	0	1	-	-	0	-	2	2	-	1	0	0	-	-	-	-	-	1	1	0	-	2	-	0	-	0	-	2	-	-	0	-	0	1	0	1	1	1	0	0	-	0	0	-	-	1	-	0	0	0	1	-	-	0	0	0	2	-	-	2	-	-	0	-	0	0	0	-	-	-	0	2	-	-	0	2	2	-	-	-	-	0	2	2	2	-	0	-	0	0	0	1	0	-	0	1	-	-	0
100074311|F|0-43:A>C-43:A>C	TGCAGAATATAGATAGATAACAATGTGAGCTGGTAGGATGTCAATTCTTCTGTTCTGTGCAAATAAGGG	TGCAGAATATAGATAGATAACAATGTGAGCTGGTAGGATGTCAATTCTTCTGTTCTGTGCAAATAAGGG	Chr01	30897997	1	9.69986e-026	43:A>C	43	0.425532	0.025	0.975	0.025	0.975	0	0.04875	0.04875	0.04875	7.75	4.24306	1	-	1	1	1	1	1	1	1	-	-	-	-	-	-	-	1	-	-	-	-	1	1	1	1	-	-	-	-	0	-	1	1	-	1	1	-	1	-	1	-	-	1	-	1	-	1	1	1	-	1	-	-	1	-	-	1	1	1	1	-	-	-	1	1	-	1	-	-	-	1	-	1	1	-	-	-	-	1	-	-	1	1	1	-	-	1	-	1	-	-	-	1	-	-	-	1	1	-	-	-	1	1	-	-	-	1	-	-	-	1	-	-	-	-	1	-	1	-	-	1	-	-	0	-	1	1	-	1	1	1	1	1	1	-	-	1	-	1	-	-	-	1	-	1	-	1	1	-	-	1	-	1	1	-	-	-	1	1	-	1	-	-	-	1	-	1	-	1	1	-	-	1	1	-	-	1	1	-	-	1	-	-	-	-	-	1	-	-	-	1	1	-	-	-	1	1	-	-	-	1	-	-	-	1	-	-	-	-	1	-	-	-	-	1	-	-	0	-	1	1	-	1	1	1	1	1	1	-	-	1	-	1	-	-	-	1	-	-	-	-	1	-	-	1	-	1	1	-	-	-	1	1	-	1	-	-	-	1	-	1	-	-	1	-	-	1	1	-	-	1	1	-	-	1	-	-	-	-	-	1	1	-
100074417|F|0-43:C>G-43:C>G	TGCAGAATGCCGTCGCCAAACTGAACAAAGAAACCAAGGCTTCCTCGTACGTGGTTCTTGATCTCTACA	TGCAGAATGCCGTCGCCAAACTGAACAAAGAAACCAAGGCTTCCTCGTACGTGGTTCTTGATCTCTACA	Chr09	8366141	1	2.08485e-027	43:C>G	43	0.70922	0.97	0.125	0.875	0.03	0.095	0.0582	0.21875	0.138475	4.89916	3.75	0.988636	0	0	0	0	2	2	0	-	0	0	0	0	2	2	0	0	0	2	0	0	0	2	-	0	0	0	0	0	0	0	2	0	0	-	-	-	0	0	0	-	0	0	0	0	0	0	0	2	-	-	-	-	0	-	0	2	0	0	0	-	-	0	-	0	0	2	-	0	0	0	0	0	0	0	-	0	0	0	0	0	0	-	-	0	0	0	2	0	0	0	-	-	0	0	-	-	0	0	1	-	0	-	0	0	0	0	-	2	0	0	0	1	0	0	0	-	-	-	-	0	-	0	0	0	2	0	-	-	-	0	0	0	-	-	0	0	0	0	0	-	0	2	-	0	-	-	0	-	-	0	0	0	0	-	0	-	-	0	0	1	-	0	0	0	-	0	0	0	-	0	0	0	0	0	0	-	-	0	0	0	2	-	-	-	-	0	0	0	0	-	0	0	1	-	-	-	0	0	0	0	-	2	0	0	0	2	0	0	-	-	0	0	0	0	-	0	0	0	2	0	-	0	-	0	0	0	-	-	0	0	0	0	0	0	0	2	-	0	-	-	0	0	-	0	0	-	0	-	-	-	-	0	0	1	-	0	0	0	0	0	0	0	0	0	0	0	0	0	0	0	-	0	0	-	1	-	-	-	-	-	0	0
100074985|F|0-43:G>A-43:G>A	TGCAGAGAAAGCAAAAGATGTAGCAATCTCAGAAGGAGATGAAGTTGCCGAGATGACATGCTCAGAACT	TGCAGAGAAAGCAAAAGATGTAGCAATCTCAGAAGGAGATGAAGTTGCCGAGATGACATGCTCAGAACT	Chr02	18239663	1	2.08485e-027	43:G>A	43	0.531915	0.773333	0.386667	0.613333	0.226667	0.16	0.350578	0.474311	0.412444	3.84615	3.73239	0.984848	1	-	-	-	-	-	0	0	0	-	-	1	-	-	-	-	0	0	0	0	0	1	1	-	-	0	-	-	-	0	-	-	-	1	-	1	2	-	0	2	-	-	-	-	0	0	-	0	0	-	0	2	0	0	1	0	0	-	1	-	-	0	0	-	-	-	2	0	0	0	-	1	-	0	-	0	0	-	-	1	1	2	-	-	1	-	-	1	0	-	0	0	-	-	2	-	1	-	-	-	0	0	0	0	-	0	-	-	-	-	0	0	0	0	0	0	1	2	-	0	-	-	-	0	-	-	-	1	-	2	2	-	-	2	-	-	-	-	-	0	-	0	0	0	0	2	0	0	0	-	2	0	1	-	-	0	-	-	-	-	2	0	0	0	-	1	-	0	2	0	-	-	-	1	-	1	-	-	1	-	-	-	2	1	0	0	-	-	1	-	1	-	0	-	0	0	0	-	-	0	1	-	-	-	0	0	0	0	0	0	1	2	-	0	-	-	-	0	-	-	-	1	-	2	2	-	-	2	-	0	-	-	-	2	-	0	0	-	0	2	0	0	0	-	2	0	1	-	-	0	0	-	-	-	2	0	0	0	-	1	-	0	2	0	0	-	-	1	-	1	-	-	1	-	-	1	-	1	0	0	-	-
7620885|F|0-43:G>A-43:G>A	TGCAGAGAAAGTAAGAGTTGATCAACTAGGGCACATACAACTAGAACATAATAGAGGATGAACAAATAA	TGCAGAGAAAGTAAGAGTTGATCAACTAGGGCACATACAACTAGAACATAATAGAGGATGAACAAATAA		0	0	999	43:G>A	43	0.843972	0.945378	0.142857	0.857143	0.054622	0.088235	0.103277	0.244898	0.174087	11.925	6.4186	0.991525	0	2	0	0	0	2	0	0	0	0	0	0	1	2	0	0	0	1	0	-	0	-	-	0	0	0	0	0	0	2	1	0	1	-	0	-	0	0	0	-	0	0	0	-	0	0	0	0	0	0	0	0	0	2	0	2	0	0	0	0	0	0	0	0	0	-	0	0	0	-	-	0	0	-	0	0	0	-	0	0	2	0	-	1	0	-	0	-	0	0	0	0	0	0	0	0	0	0	0	2	0	0	0	0	0	0	0	2	0	0	0	1	0	0	0	2	-	0	0	0	0	0	0	0	1	0	1	-	-	0	0	0	-	-	0	0	0	-	0	-	0	0	0	0	0	0	0	2	0	0	0	0	0	0	0	0	0	0	0	2	0	0	0	-	-	0	0	-	0	0	0	-	0	0	2	0	-	1	0	-	0	-	0	-	0	0	0	0	0	2	0	0	0	2	0	0	0	0	0	0	0	2	0	0	0	1	0	0	0	2	-	0	0	0	0	0	0	0	1	0	1	-	2	0	0	0	-	-	0	0	0	-	0	-	0	0	0	0	0	0	0	2	0	0	0	0	0	0	0	0	0	0	0	2	0	0	0	-	-	0	0	-	0	0	0	-	0	0	2	0	-	1	0	-	0	-	0	-	0	0	0	0
100075332|F|0-43:A>T-43:A>T	TGCAGAGGAATAGGACAAGGAAATAGTAGTCACATGAGACACAAAAATACACATGAGCTCTTTATCAAG	TGCAGAGGAATAGGACAAGGAAATAGTAGTCACATGAGACACAAAAATACACATGAGCTCTTTATCAAG	Chr10	23179506	1	4.48109e-029	43:A>T	43	0.553191	0.711538	0.429487	0.570513	0.288462	0.141026	0.410503	0.490056	0.450279	4.95588	4.84706	0.960526	-	0	-	-	-	2	-	-	0	-	0	-	-	0	0	0	0	1	-	1	-	-	0	-	0	-	1	0	-	1	-	1	-	0	1	0	-	0	1	-	1	1	2	0	-	0	1	-	-	-	0	0	1	1	-	0	1	-	-	-	-	0	-	0	-	1	-	-	-	2	0	-	1	-	-	0	2	-	0	-	2	-	-	0	-	0	2	0	-	-	0	0	2	-	-	0	-	-	-	1	-	0	0	-	0	1	-	0	0	0	0	1	-	1	-	1	0	0	0	-	1	0	-	1	-	1	-	-	1	-	-	-	-	-	1	1	2	0	-	-	1	-	-	0	0	-	1	1	0	-	0	1	-	-	-	0	-	0	-	-	-	-	-	2	0	-	2	-	0	0	0	0	0	-	2	-	-	0	-	0	2	-	2	0	0	0	2	-	-	0	-	-	-	1	-	0	0	-	0	1	-	0	0	0	0	1	-	1	-	1	0	0	0	-	1	0	-	1	-	1	-	0	1	-	-	-	-	-	1	1	2	0	-	-	1	-	-	-	0	0	1	1	0	-	0	1	-	-	-	0	-	0	-	2	-	-	-	2	0	-	2	-	-	0	0	0	0	-	2	-	-	0	-	0	2	0	2	0	0	0	2	-
100075364|F|0-43:G>C-43:G>C	TGCAGAGGCAAAAATTTTGAACAATAATCATTCCCATGGTTTGGCAGAGAGCATGAGTTTTTACTTTTG	TGCAGAGGCAAAAATTTTGAACAATAATCATTCCCATGGTTTGGCAGAGAGCATGAGTTTTTACTTTTG	Chr10	20354768	1	1.25476e-024	43:G>C	43	0.932624	0.825095	0.646388	0.353612	0.174905	0.471483	0.288626	0.457141	0.372884	11.67766	10.39904	0.991803	0	0	-	2	2	0	2	0	0	2	2	0	2	2	2	2	2	2	0	2	0	0	0	0	2	0	2	1	-	0	2	2	0	2	0	2	2	0	0	1	-	0	2	0	2	2	1	1	0	2	1	2	0	2	1	2	2	2	2	2	2	2	1	1	0	2	2	2	2	0	2	0	0	0	0	1	0	1	1	1	0	1	0	2	2	0	2	2	0	1	1	0	-	2	0	0	1	2	2	2	2	0	0	2	2	0	2	2	2	2	1	2	0	2	0	2	0	0	2	0	2	1	-	0	2	2	2	-	0	2	2	0	-	2	-	0	2	0	1	1	1	1	0	2	1	2	0	2	2	2	0	2	2	2	2	1	1	1	0	0	2	2	2	0	2	0	-	0	0	1	0	1	-	1	0	1	0	2	2	0	2	2	-	0	1	0	-	2	0	0	1	2	2	2	2	0	0	2	2	0	2	2	2	2	2	2	0	2	0	2	0	0	2	0	2	1	-	0	2	2	2	2	0	2	2	0	-	2	-	0	2	0	1	2	1	1	0	0	1	2	0	2	2	2	0	2	2	2	2	1	1	1	0	0	2	2	1	0	2	0	-	0	2	1	0	1	-	1	0	1	0	2	2	0	2	2	-	0	1	0	-	2
100075469|F|0-43:C>A-43:C>A	TGCAGAGGTTATGGTGTCAATCTCAGTTTCCTAAGCCATAGAACTACTATTGATTTTGATGGATATTGT	TGCAGAGGTTATGGTGTCAATCTCAGTTTCCTAAGCCATAGAACTACTATTGATTTTGATGGATATTGT		0	0	999	43:C>A	43	0.41844	0.805085	0.322034	0.677966	0.194915	0.127119	0.313847	0.436656	0.375251	5.07692	3.68889	1	0	-	0	2	0	-	-	-	0	-	1	2	0	-	-	0	-	-	0	-	-	-	0	0	-	-	0	-	0	1	-	0	-	-	-	0	-	0	-	-	-	2	0	-	1	-	0	-	-	0	0	-	0	-	-	-	0	0	-	2	1	-	-	1	-	-	-	1	-	0	-	-	-	1	-	-	0	-	-	-	0	-	0	-	0	0	-	-	0	-	-	-	-	-	0	-	-	2	0	0	-	-	0	-	1	-	-	-	-	0	-	-	0	-	-	-	0	-	-	-	0	-	0	1	-	0	0	-	-	-	-	2	-	-	-	1	0	0	-	-	0	-	-	0	0	-	0	-	0	-	-	0	-	2	1	1	-	1	-	-	-	1	-	0	-	-	1	1	-	2	0	-	0	-	0	-	0	-	-	0	-	-	2	-	-	-	-	-	0	-	-	2	0	0	-	-	0	-	1	0	-	-	-	0	-	-	0	-	-	-	0	-	-	-	0	-	0	1	-	0	0	-	-	-	-	2	-	-	-	2	0	0	-	-	0	-	-	2	0	-	0	-	0	-	-	0	-	2	1	1	-	1	-	-	-	-	-	0	-	-	1	1	-	2	0	-	0	-	0	-	0	-	0	0	-	-	0	-	-	-	-	-
100075500|F|0-43:C>T-43:C>T	TGCAGAGTACTATAAAGGAGTATGAAGATTTAGGCTTTTATCACCAGCAAGAACACCAGAGCCAAGAAA	TGCAGAGTACTATAAAGGAGTATGAAGATTTAGGCTTTTATCACCAGCAAGAACACCAGAGCCAAGAAA		0	0	999	43:C>T	43	0.886525	0.944	0.316	0.684	0.056	0.26	0.105728	0.432288	0.269008	10.11224	7.01064	0.991667	2	0	0	0	0	0	0	0	0	2	1	2	0	0	2	-	0	0	0	0	-	0	0	0	0	-	2	0	0	2	0	-	0	2	-	0	2	2	2	0	2	0	-	-	1	0	2	0	0	0	0	2	0	0	0	0	-	-	2	0	2	2	2	0	0	0	0	1	0	0	0	0	2	1	0	0	2	0	1	2	0	0	0	0	2	0	0	-	0	0	0	2	0	-	2	0	2	0	0	0	0	0	0	2	1	0	0	0	2	-	2	0	0	0	-	0	0	0	0	-	0	0	0	2	0	1	0	-	-	0	2	0	1	0	2	0	-	-	0	0	2	0	0	-	0	2	0	0	0	0	0	-	2	0	2	2	2	0	0	0	0	1	0	0	0	0	2	1	0	0	2	0	2	2	0	0	0	0	2	0	0	-	2	0	0	2	0	-	2	0	2	0	0	0	0	0	0	2	1	0	0	0	2	1	2	0	0	0	-	0	0	0	0	-	0	0	0	2	0	-	0	2	-	0	2	0	-	0	2	0	-	-	0	0	2	0	0	0	0	2	0	0	0	0	0	-	2	0	2	2	2	0	0	0	0	1	0	0	0	0	2	1	0	0	2	0	2	2	0	0	0	0	2	0	0	-	2	0	0	2	0	-
11825478|F|0-43:C>T-43:C>T	TGCAGAGTGAAGATACTGAAGAATCGGGCTTGCAGGATGTGAACGGAGAGAACGCGCAATTGCCTGATG	TGCAGAGTGAAGATACTGAAGAATCGGGCTTGCAGGATGTGAACGGAGAGAACGCGCAATTGCCTGATG	Chr01	2789503	1	9.69986e-026	43:C>T	43	0.985816	0.302158	0.978417	0.021583	0.697842	0.280576	0.421717	0.042234	0.231976	6.94	16.96784	0.977941	1	1	1	1	1	1	1	1	2	1	1	1	2	1	2	1	2	1	1	1	2	1	1	2	1	2	1	0	1	1	1	1	1	2	2	1	1	1	1	1	2	1	1	1	1	2	1	2	2	1	2	2	2	1	1	1	1	1	1	1	1	1	1	2	1	1	1	1	2	2	1	1	1	2	1	1	1	2	2	2	1	1	1	1	1	2	1	2	1	1	2	1	1	2	1	1	2	1	1	1	1	1	2	1	1	1	1	1	2	1	2	1	1	1	2	1	1	2	1	2	1	0	1	1	1	1	1	-	2	1	1	1	-	1	2	1	1	1	1	-	1	2	2	1	2	2	2	1	1	1	1	1	1	1	1	1	1	2	1	1	1	1	2	2	1	1	1	2	1	1	1	2	2	2	1	1	1	1	1	2	1	2	1	0	2	1	1	2	1	1	2	1	1	1	1	1	2	1	1	1	1	1	1	1	2	1	1	1	2	1	1	2	1	2	1	0	1	1	1	1	1	2	2	1	1	1	-	1	2	1	1	1	1	2	1	2	2	1	0	2	2	1	1	1	1	1	1	1	1	1	1	2	1	1	1	1	2	2	1	2	1	2	1	1	1	2	2	2	1	1	1	1	1	2	1	2	1	0	2	1	1	2
7552562|F|0-43:G>A-43:G>A	TGCAGATATCTTTGTACATAAAGATTGAAAGAATTATTGGGATGAGTTATTTGTTGTAAACCATTCTAT	TGCAGATATCTTTGTACATAAAGATTGAAAGAATTATTGGGATGAGTTATTTGTTGTAAACCATTCTAT	Chr00	26320378	1	4.48109e-029	43:G>A	43	1	1	0.166667	0.833333	0	0.166667	0	0.277778	0.138889	32.74576	11.57143	1	0	0	0	2	0	0	2	0	0	0	0	0	0	0	2	2	2	0	0	0	0	0	0	0	0	0	0	0	0	0	0	0	0	0	0	0	0	0	0	0	0	0	0	0	2	0	0	0	0	0	2	0	0	0	2	2	0	0	0	0	2	2	0	0	0	0	2	2	0	0	0	0	0	0	0	2	0	0	2	2	0	0	0	0	2	0	0	0	0	2	2	0	0	0	0	0	0	2	0	0	2	0	0	0	0	0	0	0	2	2	2	0	0	0	0	0	0	0	0	0	0	0	0	0	0	0	0	0	0	0	0	0	0	0	0	0	0	0	0	0	0	0	0	0	2	0	0	0	2	0	0	0	0	0	2	0	0	0	0	0	2	2	0	0	0	0	0	0	0	2	0	0	0	2	0	0	0	0	2	0	0	0	0	0	2	0	0	0	0	0	0	2	0	0	2	0	0	0	0	0	0	0	2	2	2	0	0	0	0	0	0	0	0	0	0	0	0	0	0	0	0	0	0	0	0	0	0	0	0	0	0	0	0	0	0	0	0	0	2	0	0	0	2	0	0	0	0	0	2	0	0	0	0	0	2	2	0	0	0	0	0	0	0	2	0	0	0	2	0	0	0	0	2	0	0	0	0	0	2	0	0	0
7621083|F|0-43:A>G-43:A>G	TGCAGATGATGGCCATAAATCACAGTTCAGCAGTGATTCTTTGATGTCTGGGGAGCTTCACTCTAAGGA	TGCAGATGATGGCCATAAATCACAGTTCAGCAGTGATTCTTTGATGTCTGGGGAGCTTCACTCTAAGGA		0	0	999	43:A>G	43	1	0.62766	1	0	0.37234	0.62766	0.467406	0	0.233703	17.18304	44.64589	0.992647	1	1	2	2	1	1	2	1	2	2	2	2	2	1	1	1	1	1	1	2	2	2	1	2	1	2	1	2	2	2	2	1	1	2	1	1	1	1	2	2	2	2	2	2	2	2	1	2	2	1	1	2	2	1	1	1	2	2	1	2	2	2	2	2	2	2	2	2	1	2	2	2	2	2	1	2	2	2	2	2	2	1	2	1	1	1	1	1	1	2	2	2	1	2	1	1	2	2	1	1	2	2	2	2	2	2	1	1	1	1	2	1	1	2	2	1	1	2	1	2	1	2	2	2	2	1	1	1	1	2	1	2	2	2	2	2	2	2	1	2	1	2	2	2	1	2	2	1	2	2	1	2	1	2	2	2	2	2	2	1	2	2	1	2	2	2	2	2	2	2	2	2	2	2	2	1	2	1	1	1	1	1	2	2	2	2	1	2	1	1	2	2	1	1	2	2	2	2	2	2	1	1	1	1	2	1	1	2	2	1	1	2	1	2	1	2	2	2	2	1	1	2	1	2	1	2	2	2	2	2	2	2	1	2	1	2	2	1	1	2	2	1	2	2	1	2	1	2	2	2	2	2	2	1	2	2	1	2	2	2	2	2	2	2	2	2	2	2	2	1	2	1	1	1	1	1	2	2	2	2	1	2
7552662|F|0-43:C>T-43:C>T	TGCAGATGCTGGGTCTTCAAATTTTTTGTTGCCAGTTTCTCCACAATTTGTGATTCTGTTTTTCAACAG	TGCAGATGCTGGGTCTTCAAATTTTTTGTTGCCAGTTTCTCCACAATTTGTGATTCTGTTTTTCAACAG	Chr03	4112316	1	2.08485e-027	43:C>T	43	1	0.262411	1	0	0.737589	0.262411	0.387103	0	0.193552	15.28571	41.12429	1	1	1	2	1	1	1	1	1	1	2	2	1	1	1	1	2	1	1	1	1	1	1	2	1	1	1	1	1	1	1	1	2	1	1	1	2	1	1	1	2	2	1	1	1	2	1	1	1	1	1	2	1	1	1	2	2	1	2	2	1	2	1	1	2	2	1	1	2	1	1	2	1	1	1	2	2	1	2	2	1	1	2	1	1	2	1	1	2	1	1	2	1	1	1	1	1	2	1	1	1	1	2	1	2	2	1	1	1	1	2	1	1	1	1	1	1	2	1	1	1	1	1	1	1	1	2	1	1	1	1	1	1	1	2	2	1	1	1	1	1	1	1	1	1	2	1	1	1	1	1	1	1	2	1	2	2	1	2	2	1	1	2	1	1	2	1	1	1	1	1	1	2	2	1	1	2	1	1	2	1	1	2	1	1	2	1	1	1	1	1	2	1	1	1	1	2	1	2	2	1	1	1	1	2	1	1	1	1	1	1	2	1	1	1	1	1	1	1	1	2	1	1	1	1	1	1	1	2	2	1	1	1	1	1	1	1	1	1	2	1	1	1	1	1	1	1	2	1	2	2	1	2	2	1	1	2	1	1	2	1	1	1	1	1	1	2	2	1	1	2	1	1	2	1	1	2	1	1	2	1	1	1
9844976|F|0-43:C>T-43:C>T	TGCAGATTATCTTGTCACAGGAAAAGAACATTCAGAGACTGAACGAGCTTGTGCGAAGTCTAAGAGAGC	TGCAGATTATCTTGTCACAGGAAAAGAACATTCAGAGACTGAACGAGCTTGTGCGAAGTCTAAGAGAGC	Chr14	12333843	1	2.08485e-027	43:C>T	43	0.56383	0.90566	0.144654	0.855346	0.09434	0.050314	0.170879	0.247459	0.209169	7.38202	4.75	0.985714	1	0	0	0	-	2	0	-	-	-	0	0	-	-	-	0	0	-	0	0	-	0	0	0	0	-	-	0	0	0	-	-	0	0	0	0	1	0	0	0	-	-	-	0	-	0	1	-	0	0	-	1	0	0	2	0	0	0	-	-	0	0	1	-	0	-	-	-	-	-	0	0	-	-	-	0	0	-	-	0	2	0	-	0	0	-	-	-	0	0	0	-	2	-	1	0	0	0	-	-	0	-	-	-	0	-	-	-	-	-	0	-	0	-	-	0	0	-	0	-	-	0	0	0	-	-	0	0	0	0	1	0	0	0	-	-	-	0	-	0	1	0	0	-	-	-	0	0	-	0	1	0	-	-	0	-	1	-	0	0	-	-	-	-	0	0	0	-	-	0	0	-	0	0	0	0	-	0	0	-	-	-	0	0	0	-	2	-	1	0	0	0	-	-	0	-	-	-	0	-	-	-	-	-	0	-	0	-	-	0	0	-	-	-	-	0	0	2	-	-	0	0	2	0	1	0	0	0	-	-	-	0	-	0	1	-	0	0	-	-	0	0	-	0	1	0	-	0	0	-	1	-	0	0	-	-	-	-	0	0	0	-	0	0	0	-	0	0	0	0	-	0	0	-	-	-	0	0	0	-	2	-
100076412|F|0-43:G>A-43:G>A	TGCAGATTTATTGGAAATTGTCTTCAACTTGTTGCTAAAAACAGTAGGAAGAAACAGTTGACGAACACT	TGCAGATTTATTGGAAATTGTCTTCAACTTGTTGCTAAAAACAGTAGGAAGAAACAGTTGACGAACACT	Chr02	7066503	1	2.08485e-027	43:G>A	43	0.783688	0.542986	0.683258	0.316742	0.457014	0.226244	0.496304	0.432833	0.464569	3.76923	3.5445	0.957447	-	1	0	2	-	1	1	0	1	-	2	1	2	0	0	0	1	1	1	1	2	-	-	2	0	2	1	1	0	-	0	0	-	-	1	-	1	1	1	0	2	1	1	-	2	-	-	1	-	1	0	2	0	2	2	0	1	0	0	1	0	1	-	0	-	1	2	2	1	1	-	1	1	1	-	1	1	1	2	0	1	-	2	0	2	0	1	2	1	1	1	1	-	-	-	1	0	2	-	-	1	0	1	-	2	1	1	0	0	-	0	1	1	1	2	2	-	0	0	1	1	1	0	-	0	0	-	-	1	0	1	1	1	0	0	1	1	-	0	0	-	1	-	1	0	2	0	2	-	0	-	1	0	2	0	1	-	0	-	1	2	2	1	1	-	1	1	1	0	2	-	1	2	0	-	-	2	-	2	0	1	0	1	2	2	1	-	1	-	1	2	2	-	-	-	-	1	-	2	1	1	0	0	0	0	1	1	1	2	2	-	0	0	2	-	1	0	-	0	0	-	0	1	0	1	1	1	0	2	1	1	-	0	2	-	1	-	1	0	1	0	2	-	0	-	2	0	2	0	2	-	0	-	1	2	0	1	1	-	1	1	1	0	1	1	1	2	0	1	-	2	0	2	0	1	1	1	2	2	1	0	1
100076462|F|0-43:A>C-43:A>C	TGCAGATTTGCAATACCAACAACAATGGCTATCCTAAAGTTTCAGATCAGGTTCCTCGTGATTTATATT	TGCAGATTTGCAATACCAACAACAATGGCTATCCTAAAGTTTCAGATCAGGTTCCTCGTGATTTATATT		0	0	999	43:A>C	43	0.911348	0.976654	0.159533	0.840467	0.023346	0.136187	0.045603	0.268165	0.156884	9.42271	6.61224	0.991935	2	0	1	0	0	0	0	0	0	0	0	0	0	0	-	2	0	0	0	0	0	0	0	0	0	0	0	0	0	0	0	0	-	0	0	0	0	0	0	-	0	0	0	0	0	-	0	0	0	0	2	1	0	2	0	0	0	2	0	2	0	0	0	0	0	0	0	0	0	-	0	2	0	0	0	0	0	2	2	2	0	0	0	0	0	0	0	-	0	0	0	0	0	0	2	0	2	0	0	0	0	2	0	0	2	0	0	0	-	2	-	0	0	0	0	2	0	0	0	0	0	-	0	0	0	0	0	0	0	0	0	0	-	-	0	0	0	-	0	0	0	0	0	0	2	1	0	2	2	0	0	0	0	2	1	0	0	0	-	0	0	0	0	0	0	2	0	0	0	0	0	2	0	2	0	0	0	0	0	0	0	0	0	0	0	0	-	0	2	0	2	0	-	0	0	1	0	0	2	0	0	-	-	2	0	0	0	0	0	2	0	0	0	0	0	-	0	0	0	0	0	0	0	0	0	0	-	-	0	0	0	-	0	0	0	0	-	-	2	1	0	2	0	0	0	0	0	2	2	0	0	0	0	0	0	0	0	0	0	2	0	0	0	0	-	2	0	2	0	0	0	0	0	0	0	0	0	0	-	0	0	0
100076820|F|0-43:G>T-43:G>T	TGCAGCACCAGTTTTGGAGTTGCTCCTGGAAATTGAAAACCTAGAAAAGTGGATTCAAGAACGAAAGAA	TGCAGCACCAGTTTTGGAGTTGCTCCTGGAAATTGAAAACCTAGAAAAGTGGATTCAAGAACGAAAGAA	Chr01	1712606	1	2.08485e-027	43:G>T	43	0.98227	0.714801	0.942238	0.057762	0.285199	0.65704	0.407721	0.108851	0.258286	5.58197	5.43731	0.932836	2	1	2	2	2	2	2	1	2	2	2	0	2	1	2	2	2	2	2	0	2	1	2	2	1	2	2	2	1	1	2	0	0	2	0	2	2	2	2	1	2	2	2	2	2	2	2	2	2	2	1	1	2	1	1	2	2	1	2	2	2	2	2	1	1	2	1	2	0	2	1	2	2	2	1	2	2	1	2	2	2	1	2	1	1	1	2	2	2	2	1	2	2	2	2	1	2	2	0	2	2	1	2	1	2	2	2	1	2	2	2	2	2	2	2	1	2	1	1	2	0	2	1	2	2	2	2	-	0	1	0	2	-	1	2	2	2	2	2	-	2	2	2	1	1	1	2	1	1	1	1	2	1	2	2	2	2	1	1	2	1	2	2	2	1	2	0	2	1	2	2	1	2	2	2	1	2	1	1	1	2	2	2	2	1	2	2	2	2	1	2	2	2	2	1	-	2	2	2	2	2	1	2	2	2	2	2	2	1	1	2	1	1	2	2	2	1	2	2	0	0	2	0	1	0	2	-	1	2	2	2	2	2	2	2	2	2	2	1	1	2	1	1	1	1	2	2	2	2	2	2	1	1	2	1	2	2	2	1	2	2	2	1	2	2	1	2	2	2	1	2	1	2	1	0	2	2	2	1	2	2	2
7618279|F|0-43:T>C-43:T>C	TGCAGCAGATCACATCAGATATAAAGAGTTTATCAGAGAACGATGTGGCAATGGTATGCATGCATATTC	TGCAGCAGATCACATCAGATATAAAGAGTTTATCAGAGAACGATGTGGCAATGGTATGCATGCATATTC	Chr04	24592338	1	4.48109e-029	43:T>C	43	0.960993	1	0.154982	0.845018	0	0.154982	0	0.261925	0.130962	13.82301	4.90196	0.984848	-	0	0	0	0	0	2	0	2	0	0	0	0	0	2	2	2	0	0	2	0	2	2	0	0	0	0	0	0	0	0	0	0	2	2	2	0	0	0	0	0	0	2	0	0	2	0	2	0	2	0	0	0	0	0	0	0	0	0	0	0	0	0	0	0	0	0	0	0	0	0	0	2	0	0	0	0	0	0	0	0	2	0	2	0	0	0	0	0	0	0	0	0	0	-	0	0	0	0	0	2	0	2	0	0	0	0	0	2	0	2	0	0	2	0	0	2	0	0	0	0	0	0	0	0	0	0	-	-	0	0	0	-	0	0	0	2	0	0	-	0	2	0	2	0	0	0	0	0	2	-	0	0	0	0	0	0	0	0	0	0	0	0	0	0	0	0	0	-	0	0	0	0	0	0	2	0	2	0	0	0	0	0	0	0	0	0	0	-	0	0	0	0	0	2	0	2	0	0	0	0	0	2	0	2	0	0	2	0	0	2	0	0	0	0	0	0	0	0	0	0	2	0	0	0	0	-	0	0	0	2	0	0	0	0	2	0	0	0	0	0	0	0	2	-	0	0	0	0	0	0	0	0	0	0	0	0	0	0	0	0	0	0	0	0	0	0	0	0	2	0	2	0	0	0	0	0	0	0	0	0	0
9845091|F|0-43:T>C-43:T>C	TGCAGCATAACCCTTTTGGTCCACAACTTCGAACATCCTCTTTTGAAGCCACTTTAGAACAATATAATA	TGCAGCATAACCCTTTTGGTCCACAACTTCGAACATCCTCTTTTGAAGCCACTTTAGAACAATATAATA	Chr15	2546462	1	2.08485e-027	43:T>C	43	0.975177	0.341818	0.974545	0.025455	0.658182	0.316364	0.449957	0.049613	0.249785	8.52542	20.03571	1	1	1	1	2	2	2	1	1	1	1	2	0	1	1	1	1	1	1	1	2	1	2	1	1	1	1	2	1	1	2	1	2	1	1	2	2	1	-	1	2	1	2	1	2	2	1	1	1	2	1	1	1	2	1	1	1	1	2	1	1	2	2	1	1	1	2	1	2	2	2	1	1	1	1	1	1	1	1	1	1	1	1	2	2	1	1	1	2	-	1	1	2	1	1	1	1	1	2	2	2	1	1	1	1	2	0	1	1	1	1	1	1	-	2	1	1	1	1	1	1	2	1	1	2	1	2	1	-	1	2	1	1	-	2	1	2	1	2	2	-	1	1	2	0	1	1	2	1	1	1	2	1	1	1	2	2	1	1	1	2	1	2	2	2	1	1	2	1	2	2	2	1	1	1	1	1	2	2	1	1	1	2	0	1	1	2	1	1	1	2	1	2	2	2	1	1	1	1	2	0	1	1	1	1	1	1	-	2	1	1	1	1	1	1	2	1	1	2	1	2	1	1	2	1	1	1	1	2	1	2	1	2	2	1	1	1	2	0	1	1	2	1	1	1	2	1	1	1	2	2	1	1	1	2	1	2	2	2	1	1	2	1	1	2	1	1	1	1	1	1	2	2	1	1	1	2	0	1	1	2	1	1
7572153|F|0-43:G>A-43:G>A	TGCAGGCAACAACGTTTATCCGGTGGAATCTTACTATGCACCCGCCCCACCTCGAGTGCAGAATAACAG	TGCAGGCAACAACGTTTATCCGGTGGAATCTTACTATGCACCCGCCCCACCTCGAGTGCAGAATAACAG	Chr09	1616137	1	4.51291e-024	43:G>A	43	0.971631	0.985401	0.149635	0.850365	0.014599	0.135036	0.028771	0.254489	0.14163	10.44643	5.5102	0.969231	0	0	0	0	0	0	0	-	0	2	0	0	0	0	0	0	0	0	0	0	-	1	0	0	2	-	0	0	0	0	0	0	0	0	0	2	0	0	0	0	2	0	0	0	2	0	0	0	0	0	0	0	0	0	-	0	0	0	0	2	2	2	0	0	0	0	0	2	0	0	2	2	0	2	0	0	0	0	0	0	0	0	0	1	0	0	0	0	0	0	0	0	0	0	0	0	0	0	0	0	0	0	0	2	0	0	0	0	0	0	0	0	0	0	-	0	0	0	2	-	0	0	0	0	0	0	0	0	0	0	0	0	0	0	2	0	0	0	2	0	0	0	0	0	0	0	0	0	0	0	2	0	0	2	2	2	0	0	0	0	0	2	0	0	2	2	0	2	0	2	0	0	0	0	0	0	0	1	0	0	0	0	0	0	0	0	0	0	0	0	0	0	0	0	0	0	0	2	0	0	0	0	0	0	0	0	0	0	-	0	0	0	2	-	0	0	0	0	0	0	0	0	0	0	0	0	0	0	2	0	0	0	2	0	0	0	0	0	0	0	0	0	0	0	0	0	0	2	2	2	0	0	0	0	0	2	0	0	2	2	0	2	0	2	0	0	0	0	0	0	0	1	0	0	0	0	0	0	0	0	0	0
100077427|F|0-43:G>A-43:G>A	TGCAGCCATATCCTTTAGATGAAACCCTAAAAAGAGCCCTAAAGAGTAGCCTCATTTGCTAAGGTCATA	TGCAGCCATATCCTTTAGATGAAACCCTAAAAAGAGCCCTAAAGAGTAGCCTCATTTGCTAAGGTCATA	Chr01	24610915	1	9.69986e-026	43:G>A	43	0.826241	0.854077	0.472103	0.527897	0.145923	0.32618	0.249259	0.498444	0.373851	8.15726	6.89051	0.981481	-	0	0	2	1	2	0	0	1	0	2	2	-	-	-	0	0	1	2	0	2	-	0	0	0	2	-	0	0	2	-	-	-	0	2	0	0	2	2	1	0	2	2	2	1	0	1	0	0	0	0	0	0	1	-	-	2	0	0	0	2	0	0	0	-	0	-	1	1	2	-	0	0	0	-	2	1	0	0	0	2	2	2	0	0	0	-	0	2	0	0	2	-	1	-	0	-	2	1	2	0	0	1	0	2	2	-	-	-	0	0	1	2	0	2	1	0	-	0	2	-	0	0	2	-	1	-	0	2	0	0	2	2	1	0	2	2	2	0	0	1	0	0	2	0	0	0	1	-	0	2	2	0	0	2	2	0	0	-	0	-	1	1	2	-	0	1	0	0	-	1	0	0	0	2	2	2	0	0	0	-	0	2	0	0	2	-	2	-	0	-	2	1	2	0	0	1	0	2	2	-	-	-	0	0	1	2	0	2	1	0	-	0	2	-	0	0	2	-	-	-	0	2	0	0	2	2	1	0	2	2	2	0	0	1	0	0	2	0	0	0	1	-	0	0	2	0	0	2	2	0	0	-	2	-	1	1	2	-	0	2	0	0	-	1	0	0	0	2	2	2	0	0	0	-	0	2	0	0	2	1	2
14509459|F|0-43:C>G-43:C>G	TGCAGCCCGCGCGTACGGTGAGCTTCGCAGCTTCTTCGAATCCCGCATCGGAGACGAAGAAGAGCCCTG	TGCAGCCCGCGCGTACGGTGAGCTTCGCAGCTTCTTCGAATCCCGCATCGGAGACGAAGAAGAGCCCTG	Chr10	23779518	1	4.51291e-024	43:C>G	43	0.989362	0.985663	0.458781	0.541219	0.014337	0.444444	0.028263	0.496602	0.262432	7.80814	3.7044	0.970588	0	0	0	0	0	2	2	2	2	0	0	2	2	0	2	2	2	0	0	2	2	2	2	2	0	2	0	2	2	0	2	0	2	2	2	2	0	2	0	0	2	2	0	0	0	0	0	0	2	2	0	2	2	0	0	0	2	2	0	0	0	0	0	0	0	0	0	0	2	2	2	0	0	0	0	0	2	0	2	2	0	0	2	2	0	2	0	2	2	0	0	0	2	0	0	0	2	0	2	0	2	0	2	2	0	2	0	0	2	2	2	0	0	2	2	0	2	1	0	2	0	2	2	0	2	0	2	-	2	0	0	0	-	0	1	2	0	0	0	0	0	0	2	1	2	2	2	0	2	0	0	2	0	0	0	0	0	0	0	0	0	0	2	2	2	0	0	0	2	0	2	0	2	2	0	0	2	2	0	2	0	2	0	2	2	0	0	0	0	0	2	0	0	0	2	0	2	2	0	2	0	0	2	2	2	0	0	2	2	0	2	1	0	2	0	2	2	0	2	0	0	2	2	2	0	0	-	0	2	2	0	0	0	2	0	0	2	2	0	2	2	0	2	0	0	2	0	0	0	0	0	0	0	2	0	0	2	2	2	2	0	0	0	0	2	2	2	2	0	0	2	2	0	2	0	2	0	2	2	0	2	0
7621419|F|0-43:A>G-43:A>G	TGCAGCCGTTCGCGGCGGCGTGGTGGTGGTTGAGTGAGTGGCGAAAGAAATGGTGGGGCGGAGTGCGGG	TGCAGCCGTTCGCGGCGGCGTGGTGGTGGTTGAGTGAGTGGCGAAAGAAATGGTGGGGCGGAGTGCGGG	Chr06	23289510	1	2.08485e-027	43:A>G	43	0.833333	0.778723	0.629787	0.370213	0.221277	0.408511	0.344627	0.466311	0.405469	6.72444	9.43333	0.962963	1	0	2	0	0	0	2	-	0	2	1	0	2	0	2	1	2	0	-	0	1	2	-	0	-	1	1	2	2	0	2	1	0	2	1	-	1	0	0	-	1	0	0	2	0	2	1	2	0	2	1	2	1	2	2	-	1	1	1	2	-	-	1	-	2	0	2	0	2	0	2	-	0	2	0	0	2	2	2	2	0	0	0	2	2	1	0	1	-	2	2	-	-	-	1	0	2	0	0	0	2	2	0	2	2	0	0	0	2	1	2	0	-	0	1	2	-	-	-	1	1	2	2	0	2	1	0	-	-	0	1	0	-	-	1	0	0	2	0	-	1	2	0	2	2	2	1	2	2	-	-	1	1	2	-	-	1	0	0	0	2	0	2	0	2	-	0	2	0	2	0	2	1	2	0	0	0	2	2	1	0	-	0	2	2	-	-	-	1	0	2	0	-	0	2	2	0	2	1	0	0	0	2	1	2	0	-	0	1	2	-	-	-	1	1	2	2	0	2	1	0	2	1	0	1	0	-	-	1	2	0	2	0	2	1	2	0	0	2	2	1	2	2	-	-	1	1	2	-	-	1	0	2	0	2	0	2	0	2	2	2	2	0	2	0	2	1	2	0	0	0	2	2	1	0	1	0	2	2	-	-	-
7558384|F|0-43:C>T-43:C>T	TGCAGCGCTAAAATTTGGGATGCTGTCATAAGGTTGTTCTGCACTCAATGTCCCAATATGACAAAAATA	TGCAGCGCTAAAATTTGGGATGCTGTCATAAGGTTGTTCTGCACTCAATGTCCCAATATGACAAAAATA	Chr01	29529540	1	4.48109e-029	43:C>T	43	1	1	0.617021	0.382979	0	0.617021	0	0.472612	0.236306	56.32203	14.3105	0.985294	0	2	0	0	0	0	2	2	2	2	2	2	2	2	2	2	2	0	2	2	2	2	0	0	2	2	2	2	0	0	2	0	2	2	2	0	2	0	0	2	2	2	2	2	2	0	2	2	2	2	0	0	2	2	0	2	2	0	2	0	2	0	2	2	2	2	0	2	2	2	2	2	0	2	2	0	2	0	0	2	0	0	2	2	0	0	0	2	2	2	0	0	0	2	0	2	0	0	0	0	2	2	2	2	2	0	0	2	2	2	2	0	2	2	2	2	0	2	2	2	2	2	0	0	2	0	2	0	2	0	2	0	0	2	2	2	2	2	0	0	2	2	2	2	0	0	2	2	0	2	2	2	2	0	2	0	2	2	2	0	0	2	2	2	2	2	0	2	2	0	2	0	2	2	0	0	2	2	0	0	0	2	2	0	0	0	0	2	0	2	0	0	0	0	2	2	2	2	2	0	0	2	2	2	2	0	2	2	2	2	0	2	2	2	2	2	0	0	2	0	2	2	2	0	2	0	0	2	2	2	2	2	0	2	2	2	2	0	0	0	2	2	0	2	2	2	2	0	2	0	2	2	2	0	0	2	2	2	2	2	0	2	0	0	2	0	2	2	0	0	2	2	0	0	0	2	2	0	0	0	0	2
7628824|F|0-43:G>A-43:G>A	TGCAGCTACTGAGAAACCTCATTTAGGACCATATTCTAAGACAGGATAATGGAGAATCTTGTTAGGCAG	TGCAGCTACTGAGAAACCTCATTTAGGACCATATTCTAAGACAGGATAATGGAGAATCTTGTTAGGCAG		0	0	999	43:G>A	43	0.904255	0.827451	0.65098	0.34902	0.172549	0.478431	0.285552	0.45441	0.369981	5.8327	4.92079	0.92623	1	0	2	1	2	0	2	0	0	2	1	2	-	2	2	2	0	0	0	1	0	0	0	1	2	0	1	0	0	1	-	0	2	2	2	1	2	1	2	2	2	2	2	2	-	2	2	1	2	2	2	2	0	2	0	2	2	0	1	1	-	1	0	-	2	2	2	-	1	0	0	0	2	2	2	0	-	2	2	2	0	2	2	2	0	-	2	0	0	2	2	0	2	1	1	0	1	1	2	0	2	2	0	1	1	0	2	2	2	1	0	0	0	2	0	2	0	0	2	0	1	0	1	1	-	0	2	0	-	0	2	1	-	2	2	2	2	2	0	-	2	1	2	2	2	2	0	0	2	2	0	2	1	1	-	0	0	-	2	0	2	-	1	0	2	0	0	2	0	-	-	2	0	2	0	2	2	0	0	-	2	0	2	2	2	0	0	1	1	-	1	1	1	-	2	2	0	2	1	0	2	2	2	2	0	0	0	2	0	2	0	0	2	0	1	0	0	1	-	0	2	2	2	0	2	1	1	2	2	2	2	2	0	2	2	1	2	0	2	2	0	2	2	2	0	2	1	1	-	0	0	-	2	0	2	-	1	0	2	2	0	2	0	-	-	2	0	2	0	2	2	0	0	-	2	0	2	2	2	0	2	1
7568326|F|0-43:A>G-43:A>G	TGCAGCTCAATCTCAACTTTCCTGCAACAATGAGGCTGTTTTCATTCCAAAATCCCCGGGGTCAAGCTC	TGCAGCTCAATCTCAACTTTCCTGCAACAATGAGGCTGTTTTCATTCCAAAATCCCCGGGGTCAAGCTC		0	0	999	43:A>G	43	0.996454	0.886121	0.879004	0.120996	0.113879	0.765125	0.201821	0.212713	0.207267	13.04516	12.05537	0.970588	2	2	1	2	2	2	2	1	0	2	2	2	2	1	2	0	2	2	2	0	2	0	2	2	2	2	2	2	2	2	1	1	2	2	2	2	2	2	2	2	1	2	2	2	0	2	2	2	2	2	2	2	2	0	2	2	1	0	2	0	2	2	2	2	2	2	2	0	0	2	1	2	2	2	2	2	2	2	2	2	2	2	2	1	2	1	2	2	2	2	2	2	2	2	2	2	2	2	2	2	2	0	0	2	2	2	2	1	2	0	2	2	2	0	2	0	2	2	2	2	2	2	2	2	1	1	2	0	1	2	2	2	0	2	1	2	2	2	2	1	2	2	2	1	2	2	2	2	2	2	2	1	2	0	2	0	2	2	2	2	2	0	0	2	1	2	2	2	2	2	2	2	2	2	2	2	2	1	2	1	2	2	0	1	2	0	2	2	2	2	2	2	2	2	2	0	0	2	2	2	2	1	2	0	2	2	2	0	2	0	2	2	2	2	2	2	2	2	1	1	2	2	2	2	2	2	-	2	1	2	2	2	2	1	2	2	2	2	2	2	2	0	2	2	2	1	2	0	2	0	2	2	2	2	2	0	0	2	1	2	2	1	2	2	2	2	2	2	2	2	2	1	2	2	2	2	0	1	2	2	2	2
100078454|F|0-43:C>T-43:C>T	TGCAGCTGCCAAATCTCTCTCTTTTTCTCTTTGCTGAGTGTTCCCCTTATCCATGCAGATTTTACATCT	TGCAGCTGCCAAATCTCTCTCTTTTTCTCTTTGCTGAGTGTTCCCCTTATCCATGCAGATTTTACATCT		0	0	999	43:C>T	43	0.741135	0.84689	0.358852	0.641148	0.15311	0.205742	0.259335	0.460154	0.359745	2.81944	2.66667	0.954545	-	-	2	0	-	0	0	2	0	0	0	0	0	-	-	0	0	-	0	-	2	-	-	0	2	2	-	2	2	0	0	0	-	2	2	-	2	0	0	1	0	0	0	2	0	2	-	0	0	0	1	1	2	0	0	-	0	0	1	0	0	0	1	0	-	0	1	0	0	-	-	0	-	1	1	0	0	2	0	0	-	1	0	0	1	2	0	2	0	0	1	0	1	0	-	-	-	0	-	-	0	-	0	0	0	0	-	1	0	0	0	-	0	0	2	0	-	-	2	2	-	0	2	0	2	0	-	-	0	2	2	-	-	-	0	-	0	0	-	-	-	0	0	0	1	1	2	0	-	1	-	0	1	0	-	0	2	0	1	0	1	0	0	0	-	-	0	-	0	-	0	2	0	-	0	-	0	0	1	2	0	2	0	0	1	0	-	0	-	0	-	0	-	-	0	-	0	0	0	0	0	1	-	0	2	-	0	-	2	0	-	-	0	2	-	0	2	0	2	0	-	2	2	2	2	-	-	1	0	0	0	2	-	0	-	0	0	0	-	1	2	0	-	-	-	0	1	0	0	0	2	0	1	0	1	0	-	0	-	0	0	1	2	-	-	0	0	0	0	1	0	0	1	2	0	2	0	0	1	0	1	0
100078710|F|0-43:A>G-43:A>G	TGCAGCTTCTGAGAGGGAACTATGAGAGCCTGGATTTGATCAGAAGATGCAGAAAGCCATTGCAGTGGA	TGCAGCTTCTGAGAGGGAACTATGAGAGCCTGGATTTGATCAGAAGATGCAGAAAGCCATTGCAGTGGA	Chr14	18468484	1	4.48109e-029	43:A>G	43	1	0.989362	0.170213	0.829787	0.010638	0.159574	0.02105	0.282481	0.151766	11.16046	3.4	0.985294	2	0	0	0	0	0	0	0	0	2	0	0	0	2	0	0	0	2	0	0	0	0	0	0	0	0	0	0	0	0	2	0	2	0	0	0	2	0	0	0	0	0	0	0	0	0	0	0	0	0	2	0	0	0	1	0	0	0	0	0	0	0	2	0	0	0	2	0	0	0	0	2	0	0	2	0	0	0	0	0	2	0	0	0	0	0	2	0	0	0	0	0	2	0	2	0	0	0	0	0	0	2	0	2	0	0	2	2	0	0	0	2	0	0	0	0	0	0	0	0	0	0	0	0	2	0	2	0	0	0	2	0	0	0	0	0	0	0	0	0	0	0	0	0	2	0	0	0	0	0	1	0	0	0	0	0	2	0	0	0	2	0	0	0	0	2	0	0	0	0	0	0	0	0	2	0	0	0	0	0	2	0	0	0	0	0	2	0	2	0	0	0	0	0	0	2	0	2	0	0	2	2	0	0	0	2	0	0	0	0	0	0	0	0	0	0	0	0	2	0	2	0	0	0	2	0	0	0	0	0	0	0	0	0	0	0	0	0	2	0	0	0	0	0	1	0	0	0	0	0	0	0	0	0	2	0	0	0	0	2	0	0	0	0	0	0	0	0	2	0	0	0	0	0	0	0	0	0	0	0	2	0
7562694|F|0-43:A>C-43:A>C	TGCAGCTTTGGAAGGCACCCTCCAAAACCCCCAAGCCTTCTTCAACCTCGCCTATGGCTGCCTTTCTGG	TGCAGCTTTGGAAGGCACCCTCCAAAACCCCCAAGCCTTCTTCAACCTCGCCTATGGCTGCCTTTCTGG		0	0	999	43:A>C	43	0.975177	0.72	0.68	0.32	0.28	0.4	0.4032	0.4352	0.4192	9.50202	8.18534	0.985075	1	2	2	0	1	1	1	-	0	0	2	1	1	1	1	2	1	1	2	0	2	-	-	1	0	2	2	1	1	2	1	2	1	1	2	-	0	2	2	2	2	2	0	2	2	2	2	1	1	0	0	0	0	0	0	0	1	2	0	2	0	0	1	0	2	2	0	0	0	1	2	2	0	2	2	0	2	2	1	1	2	1	0	0	0	0	2	1	2	2	1	2	0	2	1	2	1	0	1	2	1	0	0	2	2	2	2	1	1	2	2	1	2	0	2	0	-	0	0	2	2	1	1	2	1	2	1	1	2	0	0	2	1	2	2	2	0	2	0	2	2	1	1	0	2	0	0	0	0	1	2	1	0	2	0	0	1	0	2	1	0	0	0	1	2	2	2	2	0	0	2	2	2	1	1	1	0	0	0	0	2	1	2	1	1	2	0	2	1	2	1	0	1	2	1	0	0	2	2	2	2	1	1	2	2	1	2	0	2	0	-	0	0	2	2	1	1	2	1	2	1	1	2	0	0	2	-	2	2	2	0	2	0	2	2	1	1	2	0	0	0	0	0	1	2	1	0	2	0	0	1	0	2	1	0	0	0	1	2	2	2	2	0	0	2	2	2	1	1	1	0	0	0	0	2	1	2	1	1	2	0	2
7553429|F|0-43:A>T-43:A>T	TGCAGCTTTTCCAAACCACACAAACATACAAGTAATGTGTTGAATATTTCTCCCTTCCCAAAATTGAAA	TGCAGCTTTTCCAAACCACACAAACATACAAGTAATGTGTTGAATATTTCTCCCTTCCCAAAATTGAAA	Chr02	6828355	1	2.08485e-027	43:A>T	43	0.964539	0.647059	0.875	0.125	0.352941	0.522059	0.456747	0.21875	0.337749	12.75909	18.53846	0.985075	0	2	2	2	1	2	2	2	1	2	2	2	1	2	1	2	2	2	2	2	2	1	1	2	1	2	2	2	2	2	2	1	2	1	1	1	2	2	2	1	2	2	1	1	0	1	1	2	2	2	-	0	2	1	-	1	1	2	1	2	0	0	1	2	1	2	1	0	2	2	1	1	2	2	1	2	1	0	2	1	2	1	2	2	-	2	1	2	2	1	-	0	0	1	0	2	2	2	1	1	2	0	1	2	2	2	1	2	1	2	1	2	2	2	2	1	1	2	1	1	2	2	2	2	2	1	2	1	1	2	2	0	2	1	2	2	1	1	0	2	1	2	2	1	-	0	2	1	0	1	1	1	1	2	0	2	1	2	1	2	1	0	2	2	1	1	2	2	2	0	1	0	2	1	2	1	2	2	-	2	1	2	2	2	-	0	0	1	0	2	2	2	1	1	2	0	1	2	2	2	1	2	1	2	1	2	2	2	2	1	1	2	1	2	2	2	2	2	2	1	2	1	1	2	2	0	2	1	2	2	1	1	0	2	1	2	2	0	-	0	2	1	0	1	1	1	1	2	0	2	1	1	1	2	1	0	2	2	1	2	2	2	2	0	1	0	2	1	2	1	2	2	-	2	1	2	2	2	-	0	0	1
7571327|F|0-43:G>A-43:G>A	TGCAGCTTTTTCTCCGTGTAAGGTTGGGTGATTTTGCACGAGTGAGAGGTAGCTGTATCCAAGAATGGT	TGCAGCTTTTTCTCCGTGTAAGGTTGGGTGATTTTGCACGAGTGAGAGGTAGCTGTATCCAAGAATGGT	Chr15	5976298	1	2.69692e-026	43:G>A	43	0.702128	0.919192	0.161616	0.838384	0.080808	0.080808	0.148556	0.270993	0.209775	9.61504	9.475	1	-	0	1	0	0	0	-	0	0	-	0	0	-	0	0	2	0	0	0	0	0	-	-	-	-	0	0	-	1	0	-	2	0	0	-	-	0	0	0	0	1	0	0	-	-	0	0	0	0	0	0	-	0	0	-	0	0	-	-	0	0	0	0	-	0	0	0	-	0	-	1	-	0	0	-	-	0	2	1	2	0	-	-	1	-	-	0	0	0	-	0	0	-	0	-	0	1	0	0	0	-	-	0	-	0	0	0	0	0	2	0	0	0	0	0	0	-	-	-	0	0	-	1	0	-	2	0	-	-	0	0	0	0	0	1	0	0	-	0	0	0	0	0	0	0	-	0	0	0	-	0	0	-	0	0	-	-	-	0	0	0	-	0	-	1	-	0	0	0	2	0	2	2	2	0	-	-	1	-	-	0	-	0	-	0	0	-	0	-	0	1	0	0	0	-	-	0	-	0	0	0	0	0	2	0	0	0	0	0	0	-	-	-	0	0	-	1	0	-	2	0	0	-	0	0	0	0	0	1	0	0	-	0	0	0	0	0	0	0	-	0	0	0	-	0	0	-	0	0	-	2	-	0	0	0	-	0	-	1	-	0	0	0	0	0	2	2	2	0	-	-	1	-	-	0	-	0	-	0	0	-	0
7623197|F|0-43:G>T-43:G>T	TGCAGGAAAGAGGGAAAAAAGCAAAGAACCCTAGTTGTAGGGTGTTCTTTTTCTTCTTTTAGCTAAAGA	TGCAGGAAAGAGGGAAAAAAGCAAAGAACCCTAGTTGTAGGGTGTTCTTTTTCTTCTTTTAGCTAAAGA		0	0	999	43:G>T	43	0.414894	0.418803	0.632479	0.367521	0.581197	0.051282	0.486814	0.464899	0.475857	10.22581	8.38043	0.948276	0	0	0	-	2	0	-	-	-	-	-	-	-	-	-	1	-	-	1	-	-	-	-	-	-	-	0	1	2	1	-	1	0	-	-	-	0	-	-	-	0	1	-	-	1	-	0	0	-	-	-	-	-	1	-	-	-	1	0	-	-	1	-	1	-	0	-	1	-	-	-	1	-	0	0	1	2	1	1	1	-	-	-	-	-	1	0	-	1	-	-	-	-	-	0	0	1	-	0	0	-	0	-	-	-	1	0	-	-	1	-	-	1	-	-	1	-	1	-	-	0	-	1	1	-	1	2	-	-	-	0	-	-	-	-	1	-	-	1	-	2	0	-	-	-	-	-	1	0	-	-	-	0	-	1	1	-	1	-	0	-	1	-	-	-	1	-	0	-	1	1	1	1	1	-	-	-	-	-	-	0	-	1	-	-	-	-	-	0	0	1	-	-	0	-	0	1	-	-	1	0	-	-	1	-	-	1	-	-	1	-	1	-	-	0	-	1	1	-	1	0	-	-	1	2	-	-	-	-	1	-	-	1	-	0	0	-	1	-	-	-	1	0	-	-	-	0	-	-	1	-	1	-	0	-	1	-	-	-	1	-	0	-	1	1	1	1	1	-	-	-	-	-	-	0	-	1	-	-	1	-	-
100078973|F|0-43:C>T-43:C>T	TGCAGGAAGATCAGAGAGAGTTCGATTTGTTCAAGCTCGCTCTCCAGTGGCCTGGCACCGAGTGCAAGG	TGCAGGAAGATCAGAGAGAGTTCGATTTGTTCAAGCTCGCTCTCCAGTGGCCTGGCACCGAGTGCAAGG	Chr07	16245654	1	2.08485e-027	43:C>T	43	0.602837	0.447059	0.664706	0.335294	0.552941	0.111765	0.494394	0.445744	0.470069	3.81522	2.90152	0.9375	0	1	-	-	2	2	1	0	-	0	1	-	0	-	1	1	1	-	-	-	1	0	0	0	0	1	2	-	-	-	-	-	0	1	1	0	0	1	-	0	-	-	1	-	-	2	0	-	1	-	2	1	-	-	1	-	1	-	0	1	1	1	0	1	0	0	-	-	1	-	0	0	1	0	0	-	1	1	1	1	1	0	1	2	1	-	2	-	-	1	1	1	-	-	0	1	-	-	2	0	1	0	-	0	1	1	1	-	1	-	1	-	-	-	1	-	0	-	0	1	2	-	-	-	-	1	2	-	1	0	0	-	-	0	-	-	1	-	-	1	0	-	1	1	2	1	-	-	1	-	0	1	0	-	-	1	0	1	0	2	-	-	1	-	-	0	1	0	0	-	1	1	-	1	1	0	1	2	-	-	2	-	-	-	1	-	-	-	0	1	1	-	2	0	1	0	-	0	1	1	1	-	-	1	1	-	-	-	1	-	0	1	0	1	2	-	-	-	-	1	2	1	1	0	0	-	-	0	-	-	1	-	-	1	0	-	1	-	1	1	-	-	1	-	0	1	0	1	1	-	0	-	0	2	1	-	1	-	-	0	1	0	-	-	1	1	-	-	1	0	1	1	1	-	2	-	-	-	1	1	-	-
11827356|F|0-43:A>G-43:A>G	TGCAGGACAGGATTATTCTTGATTCCAGCTGGGGAAGACGATGAACCTGTTTGGTAAAATAGTTAGCTA	TGCAGGACAGGATTATTCTTGATTCCAGCTGGGGAAGACGATGAACCTGTTTGGTAAAATAGTTAGCTA		0	0	999	43:A>G	43	0.613475	0.699422	0.537572	0.462428	0.300578	0.236994	0.420462	0.497177	0.458819	8.42208	9.25	1	1	-	1	2	-	0	-	0	0	1	1	-	-	1	-	1	-	0	0	0	0	-	1	2	0	0	-	-	2	0	-	2	-	-	1	1	-	0	-	2	1	0	0	1	-	-	1	-	-	-	-	-	2	0	-	1	-	-	2	0	0	2	1	0	0	-	-	-	-	0	2	2	0	1	-	-	0	-	1	1	-	0	2	1	-	-	-	-	0	-	-	0	-	0	1	-	1	2	-	0	-	2	0	1	1	0	0	1	-	1	-	0	0	0	0	0	1	2	0	0	-	-	2	0	-	2	-	-	1	1	-	0	-	2	1	0	0	1	2	-	1	-	-	-	-	-	2	0	-	2	-	-	2	0	0	0	1	2	0	0	-	-	-	0	2	2	-	1	2	0	0	-	1	1	-	0	2	1	-	-	-	-	-	-	-	0	-	0	1	-	1	2	-	0	-	2	0	1	1	0	0	1	-	1	-	0	0	0	0	0	1	2	0	0	-	-	2	0	-	2	-	-	1	1	-	0	-	2	1	0	0	1	2	-	1	-	-	0	-	-	2	0	-	2	-	-	2	0	0	0	1	2	0	0	-	-	-	0	2	2	-	2	1	0	0	-	1	1	-	0	2	1	-	-	-	-	-	-	-	0	-	0
100079131|F|0-43:G>C-43:G>C	TGCAGGAGAGCTACTATTACATGTCAACTGAAGATGGCGAAACGTACATTTACGACGAGAATTATGTGG	TGCAGGAGAGCTACTATTACATGTCAACTGAAGATGGCGAAACGTACATTTACGACGAGAATTATGTGG	Chr12	4843946	1	2.08485e-027	43:G>C	43	0.744681	0.828571	0.233333	0.766667	0.171429	0.061905	0.284082	0.357778	0.32093	3.58571	2.5	0.965909	0	-	0	0	1	-	0	0	0	0	0	0	1	2	0	-	0	1	-	-	1	0	-	0	0	1	0	0	2	0	-	2	1	0	1	-	0	0	0	0	0	0	-	1	0	0	0	0	1	-	0	0	1	2	0	0	0	-	0	0	0	0	0	0	-	-	0	0	0	-	0	0	0	0	0	0	0	0	0	0	0	-	1	-	0	1	2	1	-	0	0	0	1	-	0	-	0	0	1	-	0	0	0	0	0	0	-	2	-	-	0	1	-	-	1	0	-	-	0	1	-	0	0	0	-	0	1	-	1	0	0	0	-	0	0	0	-	1	0	-	0	-	1	0	-	0	1	2	-	-	0	0	-	0	0	0	0	0	-	-	0	0	0	-	0	0	0	0	0	0	-	0	0	0	0	-	-	-	0	1	-	-	0	0	0	-	1	-	0	-	0	0	-	-	0	0	0	0	0	0	0	2	0	-	0	-	-	-	1	2	-	-	-	1	0	0	1	-	-	0	1	0	1	0	0	0	-	0	0	0	-	1	0	0	0	0	1	0	0	0	1	2	-	-	0	0	0	0	0	0	0	0	-	-	0	0	-	-	0	0	0	0	0	0	0	0	0	2	0	-	1	-	0	1	2	1	0	0	0	0	2	-
7618671|F|0-43:G>T-43:G>T	TGCAGGAGTTGCTCCGGATGATCTTCAATGCAAGCAAGTCCATGCTGAGATTGCATAGAGTGCAAAACC	TGCAGGAGTTGCTCCGGATGATCTTCAATGCAAGCAAGTCCATGCTGAGATTGCATAGAGTGCAAAACC	Chr01	31998155	1	4.51291e-024	43:G>T	43	0.861702	0.950617	0.061728	0.938272	0.049383	0.012346	0.093888	0.115836	0.104862	22.19097	10	1	0	-	0	0	0	-	0	0	0	0	0	0	1	0	0	0	-	1	0	0	-	0	0	0	0	-	0	0	0	0	0	0	1	0	0	0	0	0	0	0	0	0	0	0	0	0	0	2	-	0	0	0	-	-	0	0	0	0	0	0	0	0	0	0	0	0	0	0	0	0	0	0	0	0	0	0	0	0	0	0	-	0	0	-	-	0	0	1	0	0	0	0	0	0	0	-	0	0	0	-	0	0	0	0	0	0	1	0	0	0	0	1	0	0	-	-	0	0	0	-	0	0	0	0	0	0	1	-	0	0	0	0	-	0	0	0	0	0	0	-	0	2	-	0	0	0	-	-	0	0	0	0	0	0	0	0	0	0	0	-	0	0	0	0	0	0	0	0	-	0	0	0	0	0	-	0	0	-	-	0	0	1	0	0	0	0	0	0	0	-	0	0	-	-	0	0	0	0	0	0	1	0	0	0	0	1	0	0	0	-	0	0	0	-	0	0	0	0	0	0	1	0	0	0	0	0	-	0	0	0	0	0	0	0	0	2	-	0	0	0	-	-	0	0	0	0	0	0	0	0	0	0	0	-	0	0	0	0	0	0	0	0	0	0	0	0	0	0	0	0	0	-	-	0	0	1	0	0	0	0	0	0
7621675|F|0-43:T>C-43:T>C	TGCAGGATGGAAAGGGAATGCCGGAAGGTCCAGTTATTATATCTCCTGATGGACTTTTCCCTTCTTTAT	TGCAGGATGGAAAGGGAATGCCGGAAGGTCCAGTTATTATATCTCCTGATGGACTTTTCCCTTCTTTAT	Chr08	2806790	1	9.69986e-026	43:T>C	43	0.953901	0.914498	0.420074	0.579926	0.085502	0.334572	0.156383	0.487224	0.321803	10.27184	4.48252	0.977273	0	0	0	0	0	0	2	0	2	0	0	2	2	0	0	2	2	2	0	2	1	0	0	0	1	1	0	2	2	0	1	0	0	2	-	0	0	0	0	0	1	2	2	0	2	2	0	2	2	0	0	0	2	2	0	0	0	-	0	2	2	0	2	0	2	0	0	2	0	-	0	2	2	0	0	0	2	0	2	2	0	2	2	0	0	1	0	0	0	2	0	1	2	0	0	0	2	-	0	0	2	0	2	0	0	2	0	0	0	2	0	0	0	2	1	0	0	0	1	1	-	2	2	0	1	0	0	2	-	0	0	0	0	0	1	2	2	0	2	0	0	2	2	0	0	0	2	0	0	0	-	0	0	2	2	0	2	0	0	0	0	2	0	1	0	0	2	0	-	2	2	0	0	2	0	2	2	2	-	1	0	0	0	2	0	1	0	0	0	0	2	0	0	0	2	0	2	0	0	2	2	0	0	2	0	0	0	2	1	0	0	0	1	1	-	2	2	0	1	0	0	2	-	0	0	0	0	0	1	2	2	0	2	2	0	2	2	1	0	0	0	0	0	0	-	0	0	2	2	0	2	0	2	0	0	0	0	-	0	2	2	0	0	2	2	0	0	2	0	2	2	2	0	1	0	0	0	2	0	1	0	2
7627746|F|0-43:C>T-43:C>T	TGCAGGATTATAATCCATCTCAGAGGACGTGGAAGTACCTATGCAATTTAGCTGAAGCTAATAACCTGG	TGCAGGATTATAATCCATCTCAGAGGACGTGGAAGTACCTATGCAATTTAGCTGAAGCTAATAACCTGG	Chr00	39160196	1	2.08485e-027	43:C>T	43	0.93617	0.890152	0.462121	0.537879	0.109848	0.352273	0.195564	0.49713	0.346347	16.01356	8.19079	0.984127	0	2	2	2	1	2	0	2	0	0	2	0	0	1	-	2	1	2	0	0	0	2	0	2	0	0	0	-	2	0	1	2	1	2	0	2	2	0	0	0	1	-	0	0	2	2	0	1	0	-	0	0	0	2	0	2	0	1	2	2	0	2	2	0	2	2	0	2	0	-	0	0	-	0	0	2	2	2	1	1	0	2	2	2	2	0	-	0	0	2	0	0	0	0	0	2	2	2	1	0	0	2	0	0	2	0	1	1	-	0	0	2	0	2	0	2	0	1	0	0	0	-	2	0	1	2	1	2	0	0	2	0	0	0	1	-	0	0	2	2	0	1	0	-	0	0	0	2	0	0	2	0	2	2	0	0	2	0	2	0	0	2	0	-	0	0	0	0	2	2	0	2	2	1	0	2	1	2	2	0	-	0	0	0	0	0	0	0	0	2	2	2	1	0	0	2	0	0	2	0	1	1	-	0	0	2	0	0	0	2	0	1	0	0	0	-	2	0	1	2	1	2	0	0	2	0	0	0	1	-	0	0	2	2	0	1	0	2	0	0	0	2	0	2	2	0	2	2	0	0	2	0	2	2	0	2	0	-	0	0	0	0	0	2	0	2	2	1	0	2	2	2	2	2	-	0	0	0	0	0	0	0
100079900|F|0-43:T>C-43:T>C	TGCAGGGGAATAGAGAATTTCTCGTGGAGGTTCTTATGCTCAGTCTTCTTCATCATCCTAATTTAGTTA	TGCAGGGGAATAGAGAATTTCTCGTGGAGGTTCTTATGCTCAGTCTTCTTCATCATCCTAATTTAGTTA		0	0	999	43:T>C	43	0.783688	0.782805	0.533937	0.466063	0.217195	0.316742	0.340042	0.497697	0.418869	12.89401	12.24832	0.981481	2	2	2	0	0	0	0	-	0	1	0	2	2	-	2	1	0	0	-	2	1	2	-	-	-	1	-	2	2	1	0	1	0	2	1	0	2	-	1	-	1	-	2	2	0	0	1	0	2	2	0	0	0	0	0	0	2	1	0	0	0	0	1	-	0	2	0	0	1	2	-	1	-	2	0	0	0	2	2	-	2	-	2	1	0	-	0	0	-	0	0	0	0	1	2	2	2	0	0	2	0	0	-	1	0	1	0	-	2	1	0	0	-	2	1	0	-	-	-	1	-	0	2	1	0	2	0	-	1	-	2	1	-	-	1	-	2	2	0	-	1	0	2	0	0	0	0	0	0	-	1	2	-	0	0	0	1	-	-	0	0	0	1	2	-	1	1	2	-	0	0	2	2	-	2	-	2	1	0	-	0	0	2	2	0	0	0	1	2	2	2	0	0	2	0	0	-	1	0	1	0	-	2	1	0	0	-	2	1	0	-	-	-	1	-	2	2	1	0	1	0	2	1	-	2	-	-	-	1	-	2	2	0	2	1	0	2	-	0	0	0	0	0	-	1	2	-	0	0	0	1	-	-	0	0	0	1	2	-	2	1	2	-	0	0	2	2	-	2	-	2	1	0	-	0	0	2	2	0	0	0	2
21585895|F|0-43:T>C-43:T>C	TGCAGGTACATAAACTGCATCTTGCAGTTTGCTGTGGCTTCGCTCGTACAAAATATAAACAATCATTCC	TGCAGGTACATAAACTGCATCTTGCAGTTTGCTGTGGCTTCGCTCGTACAAAATATAAACAATCATTCC		0	0	999	43:T>C	43	0.851064	0.9	0.329167	0.670833	0.1	0.229167	0.18	0.441632	0.310816	7.22472	4.95789	0.962264	2	2	0	1	0	2	0	0	-	2	1	0	0	2	0	1	0	2	0	-	0	0	0	2	2	0	0	0	0	0	2	-	0	0	0	2	0	0	0	0	0	0	-	0	1	0	-	2	0	-	0	0	0	-	0	2	0	0	2	-	-	-	0	0	0	2	0	1	0	0	2	0	0	2	0	1	0	0	0	0	0	2	0	0	0	0	1	2	0	0	0	0	-	0	0	2	0	1	0	2	0	0	-	2	1	0	-	2	0	1	0	2	0	-	0	-	0	2	2	0	0	0	0	0	2	-	0	0	0	1	0	0	-	0	0	0	-	0	1	0	-	2	0	-	-	0	2	-	0	2	-	-	2	-	-	1	0	0	0	2	0	1	0	0	2	0	0	2	2	-	0	0	0	0	0	2	0	0	0	0	2	1	0	0	0	0	-	0	2	2	0	1	0	2	0	0	-	2	2	0	-	2	0	1	2	2	0	-	0	-	0	2	2	0	0	0	0	0	2	-	0	0	0	1	0	0	-	0	0	0	-	0	1	0	-	2	0	-	0	0	0	-	0	2	-	0	2	-	-	1	0	0	0	2	0	1	0	0	2	0	0	2	1	-	0	0	0	0	0	2	0	0	0	0	1	2	0	0	0	0	1	0
100080159|F|0-43:T>C-43:T>C	TGCAGGTATAGTACAACAAACAGTTTTTTCGTGCAACCTGTTCTTAGTGTCGTAGTAGAATGTGCTTTA	TGCAGGTATAGTACAACAAACAGTTTTTTCGTGCAACCTGTTCTTAGTGTCGTAGTAGAATGTGCTTTA	Chr01	30882374	1	2.08485e-027	43:T>C	43	0.453901	0.890625	0.179688	0.820312	0.109375	0.070312	0.194824	0.2948	0.244812	7.27857	7.03704	1	-	1	-	0	0	1	0	-	-	0	-	0	-	2	-	-	-	-	0	0	-	2	-	-	-	-	0	-	-	0	1	-	-	-	-	-	-	-	-	0	1	0	-	-	0	-	-	-	-	0	-	0	-	-	0	-	0	-	-	0	0	-	-	0	0	-	-	0	-	-	0	0	-	-	0	-	0	0	0	0	-	0	-	0	0	0	2	-	0	0	0	-	-	0	-	1	0	0	0	1	0	-	-	0	-	-	2	2	-	-	-	-	0	0	-	-	-	0	-	-	0	-	-	0	1	-	-	-	-	-	-	-	-	0	1	0	-	-	-	-	-	-	-	-	-	0	-	-	0	0	0	0	-	0	0	-	-	0	0	1	-	0	-	-	0	0	-	-	-	0	0	0	0	0	-	0	-	-	0	0	2	-	-	-	0	-	-	0	-	1	0	0	0	1	0	-	-	0	-	-	2	2	-	-	-	-	0	0	-	-	-	0	-	-	0	-	-	0	1	-	-	-	-	-	-	-	-	0	1	0	-	-	-	-	-	-	-	-	-	0	-	-	0	0	0	0	-	0	0	-	-	0	0	1	-	0	-	-	0	0	-	-	-	0	0	0	0	0	-	0	-	0	0	0	2	-	-	-	0	-	-	0
100080169|F|0-43:T>C-43:T>C	TGCAGGTATCTCTAAAACCTAATCTATTGTGTGTATGTATACATTCTTCCGGTTTTCCTTTCTCTCCAA	TGCAGGTATCTCTAAAACCTAATCTATTGTGTGTATGTATACATTCTTCCGGTTTTCCTTTCTCTCCAA	Chr07	11689378	1	2.08485e-027	43:T>C	43	0.91844	0.976834	0.096525	0.903475	0.023166	0.073359	0.045259	0.174416	0.109837	7.71473	4.66667	0.992188	1	0	0	-	0	0	0	0	0	1	0	0	0	0	0	0	0	-	0	0	0	1	0	0	0	0	0	0	-	0	0	0	0	0	0	0	0	0	0	-	0	0	0	0	0	0	0	-	0	0	0	0	0	2	0	-	0	0	0	0	0	-	0	0	0	0	0	-	0	0	2	0	0	2	0	0	0	0	0	0	0	0	0	-	0	0	0	2	0	0	0	0	2	0	-	0	0	-	2	-	0	0	0	1	0	0	0	0	0	0	0	-	0	0	0	2	0	0	0	0	0	0	-	0	0	0	0	0	0	0	0	0	0	0	0	0	0	0	0	0	0	0	0	0	0	2	0	2	0	0	0	0	0	0	0	0	0	0	0	0	0	0	0	0	2	0	0	2	0	-	0	0	0	0	0	0	0	-	0	0	0	1	0	0	0	0	2	0	-	0	0	-	0	-	0	0	0	1	0	0	2	0	0	0	0	-	0	0	0	2	0	0	0	0	0	0	-	0	0	0	0	0	0	0	0	0	0	0	0	0	0	0	0	0	0	0	0	0	0	0	0	2	0	0	0	0	0	0	0	0	0	0	0	0	0	0	0	0	2	0	0	2	0	-	0	0	0	0	0	0	0	-	0	0	0	2	0	0	0	0	2	0
7563016|F|0-43:C>T-43:C>T	TGCAGGTGCATGTTCGCTTTTCGAATCTGAGAATCCTTATCCCCTGTCTCCAGGTCAAACTTTACTTTT	TGCAGGTGCATGTTCGCTTTTCGAATCTGAGAATCCTTATCCCCTGTCTCCAGGTCAAACTTTACTTTT	Chr07	10366944	1	2.08485e-027	43:C>T	43	1	0.975177	0.37234	0.62766	0.024823	0.347518	0.048413	0.467406	0.25791	61.10435	22.33077	1	2	0	0	2	0	0	0	2	0	0	2	0	0	0	0	0	0	0	2	0	0	2	2	2	2	0	2	0	0	2	0	0	0	0	0	2	2	0	2	2	0	2	0	0	2	0	0	0	0	0	2	0	0	0	2	1	0	0	1	0	2	0	1	0	2	0	2	2	0	0	0	0	2	2	2	2	0	0	0	0	0	2	0	2	0	2	0	0	2	2	0	2	2	0	2	0	0	2	0	0	0	0	0	0	2	2	0	0	0	0	0	0	2	0	0	0	2	2	2	0	2	0	2	2	0	0	0	0	0	2	2	0	2	2	0	2	0	0	2	0	0	0	0	0	2	0	0	0	0	2	0	0	1	0	2	0	1	0	2	0	2	2	0	0	0	0	2	2	2	0	0	0	0	0	0	2	0	2	0	2	0	0	2	0	0	2	2	0	2	0	0	2	0	0	0	0	0	0	2	2	0	0	0	0	0	0	2	0	0	0	2	2	2	0	2	0	0	2	0	0	0	0	2	2	2	0	2	2	0	2	0	0	2	0	0	0	0	0	2	0	0	0	0	2	0	0	1	0	2	0	1	0	2	0	2	2	0	0	0	0	2	2	2	0	0	0	0	0	0	2	0	2	0	2	0	0	2	0	0	2	2	0
7563034|F|0-43:G>A-43:G>A	TGCAGGTTCCCGTTGGAGGATGCTATAGGATGATAGACATCCCGATGAGCAACTGCATCAACAGTGGAA	TGCAGGTTCCCGTTGGAGGATGCTATAGGATGATAGACATCCCGATGAGCAACTGCATCAACAGTGGAA	Chr10	24234471	1	2.69692e-026	43:G>A	43	0.996454	0.868327	0.879004	0.120996	0.131673	0.747331	0.22867	0.212713	0.220691	15.9835	17.21753	0.962687	0	2	2	2	0	2	2	2	2	0	2	2	2	1	1	2	2	2	2	2	2	2	2	2	2	2	0	1	2	2	1	1	1	2	2	2	2	2	2	2	2	1	2	0	2	2	0	1	2	1	2	0	0	2	2	2	2	1	2	2	2	2	2	1	2	0	0	2	2	1	2	2	1	2	2	2	2	2	2	2	2	2	2	2	2	2	2	2	2	2	2	2	0	0	0	2	2	2	-	2	2	2	2	0	2	2	2	1	1	2	2	2	2	2	2	2	2	2	0	2	0	1	2	2	1	1	1	1	1	2	2	2	2	2	2	1	2	0	2	2	0	1	2	2	2	2	0	2	2	2	0	2	2	2	2	2	2	2	2	2	0	2	2	1	2	0	2	2	2	1	2	2	1	2	2	2	2	2	2	2	2	2	2	2	2	2	2	0	0	2	2	2	0	2	2	2	2	0	2	2	2	1	1	2	2	2	2	2	2	2	2	2	2	2	0	1	2	2	1	1	1	2	2	2	2	2	0	2	2	1	2	0	2	2	0	1	2	2	2	2	0	2	2	2	0	2	2	2	2	2	2	2	2	2	0	2	2	1	2	2	2	2	2	1	2	2	1	2	2	2	2	2	2	2	2	2	2	2	2	2	2	0
9843843|F|0-43:C>A-43:C>A	TGCAGGTTGCTCCAAAGCTATTTACAAAACTCAAGTAGCGGGCCTGCATTGCATCTCGCTACTTCATTT	TGCAGGTTGCTCCAAAGCTATTTACAAAACTCAAGTAGCGGGCCTGCATTGCATCTCGCTACTTCATTT	Chr10	23165727	1	4.51291e-024	43:C>A	43	1	1	0.106383	0.893617	0	0.106383	0	0.190131	0.095066	20.22034	5.05556	1	0	0	0	0	0	0	0	2	0	0	0	2	0	0	0	0	0	0	0	0	0	0	0	0	2	0	0	0	0	2	0	0	0	0	0	0	0	0	0	0	0	2	0	0	2	0	0	0	0	0	0	0	0	0	0	0	0	0	0	2	0	0	0	2	0	0	0	2	0	0	0	0	2	0	0	0	0	0	0	0	0	0	0	0	0	0	0	0	0	0	0	0	0	0	0	0	0	2	0	0	0	0	0	0	0	0	0	0	0	0	0	0	0	0	0	0	0	0	2	0	0	0	0	2	0	0	0	0	0	0	0	0	0	0	0	2	0	0	0	0	0	0	0	0	0	0	0	0	0	0	0	0	0	0	0	2	0	2	0	0	0	2	0	0	0	0	2	0	2	2	0	0	0	0	0	0	0	0	0	0	0	0	0	0	0	0	0	0	0	0	0	2	0	0	0	0	0	0	0	0	0	0	0	0	0	0	0	0	0	0	0	0	2	0	0	0	0	2	0	0	0	0	0	0	0	0	0	0	0	2	0	0	0	0	0	0	0	0	0	0	0	0	0	0	0	0	0	2	0	2	0	2	0	0	0	2	0	0	0	0	2	0	0	2	0	0	0	0	0	0	0	0	0	0	0	0	0	0	0	0	0	0
7553880|F|0-43:C>G-43:C>G	TGCAGGTTGGAGTGTGCTTTGCTAGTGTGCCCACACCCCAAAACCATATATACATGTGTCTATATATAT	TGCAGGTTGGAGTGTGCTTTGCTAGTGTGCCCACACCCCAAAACCATATATACATGTGTCTATATATAT	Chr08	1783914	1	2.08485e-027	43:C>G	43	1	0.588652	0.992908	0.007092	0.411348	0.58156	0.484281	0.014084	0.249183	6.49029	25.70857	0.992647	2	2	2	2	2	1	2	1	2	2	1	2	2	2	2	1	2	2	1	2	2	2	2	2	2	2	2	1	1	2	1	2	1	2	1	2	1	2	2	1	1	1	2	1	2	1	2	2	2	1	2	1	1	1	1	2	2	2	1	1	1	1	2	2	2	2	2	2	1	2	2	2	1	2	2	1	1	2	2	2	2	1	1	2	2	1	2	1	2	2	1	1	2	1	2	2	1	2	2	2	2	2	2	2	1	2	1	2	2	1	2	2	2	2	2	1	2	0	2	2	2	1	2	2	1	2	1	1	1	2	1	1	2	1	1	1	2	1	1	1	2	2	2	1	2	1	1	1	2	2	2	2	1	1	1	2	2	2	2	1	1	2	1	2	2	2	1	2	2	1	1	2	1	2	2	1	1	2	2	1	2	1	1	2	1	1	1	1	2	2	1	2	2	2	2	2	2	2	1	2	2	2	2	1	2	2	2	2	2	1	2	0	2	2	2	1	1	2	1	2	1	2	1	2	1	1	1	1	1	1	2	1	1	1	2	2	2	2	2	1	1	1	2	2	2	2	1	1	1	2	2	2	2	1	2	2	1	2	2	2	1	1	2	1	1	2	1	2	2	1	1	2	2	1	2	1	1	2	1	1	2	1
100080545|F|0-43:G>A-43:G>A	TGCAGGTTGTTTCACTGTAGCCTGTCACAAGAAAATTAGAATCGGGAGTGCCTTTAGCAACATTGTGCT	TGCAGGTTGTTTCACTGTAGCCTGTCACAAGAAAATTAGAATCGGGAGTGCCTTTAGCAACATTGTGCT	Chr05	2474545	1	4.48109e-029	43:G>A	43	1	1	0.51773	0.48227	0	0.51773	0	0.499371	0.249686	26.83616	7.28729	0.977941	0	0	2	2	2	0	2	0	2	0	0	0	0	0	2	0	2	0	0	2	2	2	0	2	2	2	0	2	2	0	0	0	0	2	2	0	0	0	0	2	2	0	2	2	2	2	2	0	2	2	0	0	2	0	0	2	2	2	0	2	2	0	0	0	2	0	2	2	2	2	2	0	0	0	2	2	0	0	2	2	0	0	2	2	2	2	2	0	0	2	0	0	0	2	0	0	0	2	2	0	2	2	2	0	0	0	2	0	2	0	0	0	0	2	2	0	0	0	2	2	0	2	2	0	0	0	0	2	2	2	0	0	0	2	2	0	2	2	2	0	2	2	2	2	0	0	2	0	0	2	2	2	0	2	2	2	0	0	2	0	2	2	2	2	2	0	0	0	2	2	0	0	2	2	0	0	2	2	0	2	2	0	0	2	0	0	0	2	0	0	0	2	2	0	2	2	2	0	0	0	2	0	2	0	2	0	0	2	2	0	0	0	2	2	0	2	2	0	0	0	0	2	2	2	0	0	0	2	2	0	2	2	2	0	2	2	2	0	0	0	2	0	0	2	2	2	0	2	2	2	0	0	2	0	2	2	2	2	2	0	0	0	2	2	0	0	2	2	0	0	2	2	2	2	2	0	0	2	0	0	0	2
100080710|F|0-43:A>C-43:A>C	TGCAGTAAGCTAAGAATGTAGGAAATTATATAAAGGGTAGAGGATTGAAGTAGAAGAAGATCAGATCGA	TGCAGTAAGCTAAGAATGTAGGAAATTATATAAAGGGTAGAGGATTGAAGTAGAAGAAGATCAGATCGA	Chr04	31330336	1	2.09965e-022	43:A>C	43	0.641844	0.917127	0.458564	0.541436	0.082873	0.375691	0.15201	0.496566	0.324288	14.40777	9.23529	1	0	2	-	2	0	2	2	0	-	0	0	0	2	1	2	-	0	0	0	-	-	0	-	-	-	-	-	2	0	0	0	-	2	0	0	2	0	0	0	-	-	0	-	-	0	1	-	2	-	-	1	2	0	1	0	-	-	-	0	2	2	2	0	0	-	2	2	0	0	0	-	0	0	0	-	2	0	-	-	0	2	-	-	-	2	-	1	-	0	1	2	0	2	-	0	2	-	2	0	2	2	-	-	0	0	0	2	1	2	-	0	0	0	-	-	-	-	0	-	-	-	2	-	0	0	-	2	0	-	2	0	0	0	-	-	0	0	-	2	0	-	2	-	-	1	2	0	-	2	-	-	-	0	2	2	0	0	0	-	2	2	0	0	-	-	0	0	0	2	0	-	-	-	0	2	-	-	-	2	-	1	-	0	2	2	0	2	-	0	2	-	2	0	2	2	-	-	0	0	0	2	1	2	-	0	0	0	-	-	1	-	1	0	-	-	2	-	0	0	-	2	0	0	2	0	0	0	-	-	0	-	-	2	2	-	2	-	0	1	2	0	-	2	-	-	-	0	2	2	0	0	0	-	2	2	0	-	0	1	0	0	0	2	0	-	-	-	0	2	-	-	-	2	-	1	-	-	2	2	0	2	-
14508940|F|0-43:C>T-43:C>T	TGCAGTATGAGTGCAGGAAAACCTTAGCAGATAGCAGGCCACGCATCCGAGGAAGGTTTGCCCGGAATG	TGCAGTATGAGTGCAGGAAAACCTTAGCAGATAGCAGGCCACGCATCCGAGGAAGGTTTGCCCGGAATG	Chr14	15705505	1	9.69986e-026	43:C>T	43	0.996454	1	0.451957	0.548043	0	0.451957	0	0.495384	0.247692	10.72	5.12987	0.954545	0	2	2	0	0	2	0	2	2	0	2	2	2	0	2	0	2	0	2	0	2	0	0	0	0	2	0	2	0	2	2	0	2	2	2	0	0	2	2	0	0	2	0	0	2	2	0	2	0	0	2	0	0	2	0	0	0	0	0	2	2	2	0	0	0	2	0	2	0	2	0	0	2	0	0	2	2	0	0	0	0	0	0	0	2	0	2	2	2	2	0	2	0	2	0	2	0	0	0	2	0	0	2	0	2	2	0	0	2	0	0	0	2	0	2	2	0	0	0	2	0	2	0	2	2	2	2	2	0	2	2	2	2	0	-	2	0	0	2	0	0	0	0	0	2	0	0	0	2	0	0	0	0	2	2	2	0	0	0	2	0	2	0	0	0	0	2	0	0	2	2	0	0	0	0	0	0	0	2	0	2	2	2	2	0	2	0	2	0	2	0	0	0	2	0	0	2	0	2	2	2	0	2	0	0	0	2	0	2	2	0	0	0	2	0	2	0	2	2	0	2	2	2	2	0	2	2	0	0	2	0	0	2	0	0	2	0	2	2	0	0	2	2	0	0	0	0	2	2	2	0	0	0	2	0	2	0	2	0	2	2	0	2	2	2	0	0	0	0	0	0	0	2	0	2	2	2	2	0	2	0	2
100081120|F|0-43:T>C-43:T>C	TGCAGTATTGTATTGCAGTATGAAGAGAATTTCAATTGCAGTATGGTATTTGAGGTTGAAGGAGTGGAC	TGCAGTATTGTATTGCAGTATGAAGAGAATTTCAATTGCAGTATGGTATTTGAGGTTGAAGGAGTGGAC	Chr00	5338638	2	4.48109e-029	43:T>C	43	0.691489	1	0.005128	0.994872	0	0.005128	0	0.010204	0.005102	6.51046	3	1	0	0	-	2	0	-	0	0	0	0	0	-	0	-	0	0	0	0	0	0	-	-	0	0	0	-	0	0	0	-	0	0	0	0	-	0	0	-	-	0	0	0	0	-	-	0	-	-	-	0	-	0	0	-	0	0	0	0	0	0	0	0	0	-	0	0	0	-	0	-	0	0	0	0	0	-	-	0	0	0	-	0	0	0	0	-	0	-	0	0	0	-	-	0	-	0	0	0	0	0	0	-	0	0	0	0	0	0	0	0	0	0	0	0	-	-	0	-	0	-	0	0	-	-	0	0	0	0	-	0	0	-	-	0	0	0	0	-	-	-	-	-	-	-	-	0	0	-	0	0	0	0	0	0	0	0	0	-	0	-	0	-	0	-	0	0	-	0	0	-	-	0	0	0	-	0	0	0	0	-	0	0	0	0	0	-	-	0	0	0	-	0	0	0	0	-	0	0	0	0	0	0	0	-	0	0	0	0	-	-	0	-	0	-	0	0	0	-	0	0	0	0	0	0	0	-	-	0	0	0	0	-	-	0	-	0	-	0	-	0	0	-	0	0	0	0	0	0	0	0	0	-	0	-	0	-	0	-	0	0	-	0	0	-	-	-	0	0	-	0	0	0	0	-	0	0	0	0	0	-	-	0
7615611|F|0-43:C>T-43:C>T	TGCAGTCATCTGGACAACTCAAAAACACATGGTACCTTTCGTTCGGATGGTATGATCACTTTTCCATTT	TGCAGTCATCTGGACAACTCAAAAACACATGGTACCTTTCGTTCGGATGGTATGATCACTTTTCCATTT		0	0	999	43:C>T	43	0.588652	0.554217	0.626506	0.373494	0.445783	0.180723	0.494121	0.467992	0.481057	3.33636	2.82927	0.96875	0	1	2	-	2	-	1	0	1	-	-	1	0	0	2	1	-	1	1	-	-	0	-	-	0	1	0	2	0	-	0	-	1	2	-	-	0	-	-	-	1	1	1	1	-	2	-	0	1	1	0	0	1	0	0	-	-	1	-	-	-	-	-	-	0	2	0	-	1	1	2	-	1	-	0	-	-	2	1	2	-	0	-	-	0	1	-	1	1	-	0	1	0	1	0	1	2	-	2	1	1	-	1	-	-	1	1	0	-	1	2	1	1	-	1	0	-	-	0	1	0	2	-	-	0	-	1	2	-	0	-	-	-	-	1	-	1	1	-	2	-	-	1	-	-	0	1	0	0	0	1	-	-	-	-	-	-	-	-	-	0	-	1	1	2	-	-	-	-	-	-	2	0	0	-	0	-	-	0	1	-	1	1	-	0	2	0	1	0	1	2	-	2	1	1	-	1	-	-	1	2	0	2	1	2	1	1	-	1	0	-	-	0	1	0	2	-	-	0	-	1	2	-	0	0	-	-	-	1	1	1	1	-	2	-	0	1	1	0	0	-	0	0	0	-	-	-	-	-	-	-	-	0	-	0	-	1	1	2	-	-	-	0	-	-	2	0	2	-	0	-	-	0	1	-	1	1	-	0	1	0	1
100081393|F|0-43:A>C-43:A>C	TGCAGTCTATGCACATAATCAATGTCTTACAATTTGCTTATAAATTTTCTCATATATAGTAGTGGTTTG	TGCAGTCTATGCACATAATCAATGTCTTACAATTTGCTTATAAATTTTCTCATATATAGTAGTGGTTTG	Chr15	1853066	1	7.55169e-022	43:A>C	43	0.666667	0.845745	0.196809	0.803191	0.154255	0.042553	0.260921	0.31615	0.288536	3.75253	3.22222	1	-	2	1	0	0	-	0	0	0	-	0	0	0	2	0	-	0	-	0	0	0	0	-	0	-	0	-	0	1	0	0	1	1	0	0	-	0	0	0	-	1	0	0	0	-	-	-	0	0	0	-	-	0	-	0	0	-	1	-	0	0	0	-	-	0	1	-	-	-	-	0	-	0	0	0	0	0	1	1	1	0	0	0	1	0	-	0	1	0	-	-	0	0	0	-	2	-	0	-	0	0	0	0	-	-	0	1	2	0	-	-	0	0	0	0	-	-	0	-	0	-	0	2	0	0	1	1	0	-	-	0	0	0	-	1	0	0	0	0	-	-	0	0	0	-	-	0	-	0	0	-	0	-	0	0	0	-	-	0	-	-	-	-	-	0	-	0	0	0	-	0	1	1	1	-	0	0	1	0	-	0	1	0	0	-	0	0	-	-	2	-	0	0	0	0	0	0	-	0	0	2	2	0	-	-	0	0	0	0	-	-	0	-	0	-	0	1	-	0	1	1	0	0	-	0	0	0	-	1	0	-	0	0	0	-	0	0	-	-	-	0	-	0	0	-	0	-	0	0	0	-	-	0	-	-	-	-	-	0	-	0	0	-	0	0	1	1	-	0	0	0	1	0	-	0	1	0	0	-	0	0	0
100081840|F|0-43:C>A-43:C>A	TGCAGTGGGCAACAATATCTCTAATATTGTCAACCAAGGAATACCTGAGGATTATCTGACTGATAAAAA	TGCAGTGGGCAACAATATCTCTAATATTGTCAACCAAGGAATACCTGAGGATTATCTGACTGATAAAAA	Chr05	13842353	1	4.48109e-029	43:C>A	43	0.861702	0.720165	0.567901	0.432099	0.279835	0.288066	0.403055	0.490779	0.446917	7.53211	6.81287	0.974576	2	-	0	-	1	-	0	2	2	0	-	1	0	0	0	2	0	1	-	1	0	0	0	1	2	0	2	0	1	2	0	1	2	1	1	0	0	1	0	-	2	2	1	0	0	2	2	0	0	1	1	1	0	2	2	2	0	1	2	0	0	-	0	0	-	1	1	0	1	2	2	-	-	0	2	0	2	1	1	0	0	0	-	0	2	0	1	0	-	2	2	0	2	1	2	-	1	-	1	2	0	2	2	0	-	1	1	0	0	2	2	1	-	-	0	2	0	-	2	0	2	0	1	2	0	1	2	-	-	0	0	1	-	-	2	2	1	0	0	1	2	0	0	1	1	1	0	2	2	1	1	-	2	0	0	0	0	0	-	-	1	0	1	2	2	-	0	0	0	0	1	1	2	0	0	0	-	0	2	0	1	-	0	1	2	0	2	1	2	-	1	-	1	2	0	2	2	0	-	1	1	0	0	2	2	1	-	-	0	2	0	-	2	0	2	0	1	2	0	1	2	1	1	0	0	1	-	-	2	2	1	0	0	1	2	0	0	0	1	1	0	2	2	1	1	0	2	0	0	0	0	0	-	-	1	0	1	2	2	1	0	0	0	0	1	1	2	0	0	0	-	0	2	0	1	0	0	1	2	0	2	1
7622098|F|0-43:C>A-43:C>A	TGCAGTGGTGGAGAAGGCGGCAAAGGTGGTGGAGGAGCAGGAGCAGGAGAAGGAGAAGGAGGAGGACGA	TGCAGTGGTGGAGAAGGCGGCAAAGGTGGTGGAGGAGCAGGAGCAGGAGAAGGAGAAGGAGGAGGACGA		0	0	999	43:C>A	43	0.698582	0.040609	0.969543	0.030457	0.959391	0.010152	0.07792	0.059058	0.068489	3.09091	3.51724	1	1	1	1	-	-	1	1	1	1	2	-	-	-	1	1	1	1	1	1	-	1	1	1	1	1	-	-	1	1	1	1	1	1	1	-	1	-	1	-	-	1	1	1	1	-	1	-	1	1	1	1	1	1	-	1	1	1	1	0	1	1	-	-	1	1	1	1	-	-	-	1	-	1	1	1	-	1	-	-	1	1	1	-	-	1	1	1	-	1	-	1	1	1	-	1	1	1	1	-	1	1	1	1	0	-	1	1	1	1	1	1	1	1	-	1	-	1	-	1	1	-	1	1	1	1	1	1	-	-	1	-	1	-	-	1	1	1	1	1	-	-	1	1	-	1	1	1	-	-	1	0	1	0	1	1	-	-	1	1	1	1	-	1	1	1	-	1	1	1	-	1	-	1	1	1	-	-	-	1	1	-	-	1	-	1	1	1	1	1	1	1	1	-	1	1	1	1	2	-	1	1	1	1	1	1	1	1	-	1	-	1	-	1	-	-	1	1	1	1	1	1	1	-	1	-	1	-	-	1	1	-	1	1	1	-	1	1	-	1	1	-	-	-	1	0	1	0	1	1	-	-	1	1	1	1	-	1	1	1	-	1	1	1	-	1	-	1	1	1	1	-	-	1	-	1	-	1	-	1	1	1	1
100081951|F|0-43:T>C-43:T>C	TGCAGTGTGATAAATGCAGAATGATGGTAAGCATTCTGCTATCTTCTCCTATTGTTATATTGTTCCTAG	TGCAGTGTGATAAATGCAGAATGATGGTAAGCATTCTGCTATCTTCTCCTATTGTTATATTGTTCCTAG	Chr04	9393974	1	2.08485e-027	43:T>C	43	0.485816	0.846715	0.160584	0.839416	0.153285	0.007299	0.259577	0.269593	0.264585	5.95714	5.57143	1	0	-	0	0	-	1	-	0	-	0	-	-	-	1	0	0	0	1	-	-	-	0	0	0	0	-	0	0	-	-	-	-	1	-	-	0	-	-	-	0	0	-	-	-	0	0	-	1	-	-	0	0	-	0	0	0	-	0	0	-	0	0	-	-	-	-	0	0	-	-	-	0	-	-	0	-	0	0	0	0	1	2	-	0	0	0	1	-	-	-	0	-	-	-	0	-	0	0	-	1	-	0	-	0	-	-	-	-	0	0	0	1	-	-	-	0	-	0	0	-	0	0	-	-	-	-	1	-	-	0	-	-	-	0	0	-	-	-	-	0	-	1	-	-	0	0	-	0	0	0	-	-	0	-	-	-	-	0	-	1	0	0	-	-	-	0	-	-	0	-	-	0	-	0	1	0	-	0	0	0	1	-	-	-	0	-	0	-	0	-	0	0	-	1	-	0	-	0	-	-	-	-	0	0	0	1	-	-	-	0	0	0	0	-	0	0	-	-	-	-	1	-	-	0	-	-	-	0	0	-	-	-	-	0	-	1	-	-	0	0	-	0	0	0	-	-	0	-	0	-	-	0	0	1	0	0	-	-	-	0	-	-	0	-	-	0	-	0	1	0	-	0	0	0	1	-	-	-	0	-	0	-
100082041|F|0-43:A>G-43:A>G	TGCAGTTACTAGAAAGGAGCACTGAAACAAATGTTTAGCCATAACATATCTGAAAGTTCTACAAGTAGA	TGCAGTTACTAGAAAGGAGCACTGAAACAAATGTTTAGCCATAACATATCTGAAAGTTCTACAAGTAGA		0	0	999	43:A>G	43	0.609929	0.866279	0.156977	0.843023	0.133721	0.023256	0.231679	0.26467	0.248175	3.9071	3.0625	1	0	1	0	0	1	1	0	-	0	0	0	-	2	1	0	0	-	1	-	0	0	-	0	-	0	0	0	-	-	-	1	-	-	-	-	-	0	-	-	0	0	-	0	-	0	0	0	1	-	0	0	0	0	0	0	-	-	-	0	0	0	0	0	-	0	1	-	-	0	0	0	0	-	0	-	0	-	0	0	-	-	0	0	-	-	0	2	-	-	0	0	-	0	0	0	-	0	0	1	-	0	-	0	0	0	-	1	-	0	0	0	1	-	0	0	0	0	-	0	0	0	-	-	-	1	-	-	-	-	-	-	-	-	0	0	-	0	-	-	-	0	1	-	-	-	0	0	0	0	0	0	0	0	0	0	-	-	-	0	1	0	0	0	0	0	0	-	0	-	-	-	0	0	-	-	0	0	-	-	-	1	-	-	0	0	-	0	0	0	1	0	0	1	-	0	-	0	0	0	-	1	1	0	0	0	1	-	0	0	0	0	-	0	0	0	-	-	-	1	-	-	-	-	-	0	-	-	-	0	-	-	-	-	0	0	1	-	-	0	0	0	0	0	0	0	0	0	0	0	-	0	-	2	1	0	0	0	0	0	0	-	0	-	-	-	0	0	-	-	0	0	-	-	0	2	-	-	0	0	-	0	0
100082451|F|0-43:A>G-43:A>G	TGCAGTTGCTGCACAGTCTACTACTGTACTTGAGCTCAAGGAAATACCAATATCTCCTAAAATTCAGGT	TGCAGTTGCTGCACAGTCTACTACTGTACTTGAGCTCAAGGAAATACCAATATCTCCTAAAATTCAGGT	Chr04	25258352	1	2.08485e-027	43:A>G	43	0.989362	0.982079	0.172043	0.827957	0.017921	0.154122	0.0352	0.284888	0.160044	9.33626	3.67241	0.969697	0	2	0	0	2	2	0	0	0	0	0	0	2	2	0	0	0	1	0	0	0	2	2	0	0	0	0	0	0	0	2	0	2	0	0	2	0	0	0	2	0	0	0	0	0	0	0	2	0	0	0	0	0	0	0	2	0	0	0	0	0	0	0	2	0	2	0	2	0	0	0	0	0	0	0	0	0	0	0	0	0	0	2	0	0	0	0	0	0	0	0	0	0	0	0	2	0	0	2	0	0	2	0	0	0	0	2	2	0	0	0	1	0	0	0	0	2	0	0	0	0	0	0	0	2	0	2	-	0	0	0	0	0	2	0	0	0	0	0	0	0	0	0	0	0	0	0	0	0	0	0	0	0	0	0	0	0	0	-	2	0	0	0	0	2	0	0	0	0	0	0	0	2	0	0	0	2	0	0	0	0	0	0	0	2	0	0	0	0	2	0	0	1	0	0	1	0	0	0	0	2	2	0	0	0	1	0	0	0	0	2	0	0	0	0	0	0	0	2	0	2	0	0	0	0	0	0	2	0	0	0	0	0	0	0	2	0	0	0	0	0	0	0	0	0	0	0	0	0	0	-	2	0	2	0	0	0	0	2	0	0	0	0	0	0	0	0	0	0	0	2	0	0	0	0	0	0	0	0	0	0	0
7554740|F|0-43:A>G-43:A>G	TGCAGTTGGCTGCCTGCGTGCCATAGGCACCATCCTTGTGTCAATGAATCAGTTTCCACACATTTTTTA	TGCAGTTGGCTGCCTGCGTGCCATAGGCACCATCCTTGTGTCAATGAATCAGTTTCCACACATTTTTTA	Chr01	26398069	2	5.79666e-028	43:A>G	43	0.946809	0.250936	0.977528	0.022472	0.749064	0.228464	0.375935	0.043934	0.209934	6.7625	2.73718	0.944444	1	1	2	2	1	1	2	0	1	1	1	1	1	1	2	1	2	1	1	-	1	1	1	1	2	1	1	2	1	1	1	1	1	1	1	1	1	2	1	1	1	1	1	1	1	2	1	1	1	1	2	1	1	1	2	1	1	1	1	2	2	2	2	2	1	1	1	1	1	1	1	1	2	1	-	1	1	2	1	1	1	1	1	1	1	1	1	2	1	2	1	0	2	1	1	-	2	2	1	1	2	1	1	1	1	1	1	1	2	-	2	1	1	1	1	1	1	1	2	1	1	2	1	1	1	1	1	-	1	2	1	1	-	1	1	1	1	1	0	1	1	-	1	1	2	1	1	1	2	1	1	1	1	2	2	1	2	2	1	1	1	1	1	1	1	1	1	1	1	2	1	2	1	1	-	-	1	-	1	1	-	2	2	1	1	0	0	1	1	1	2	2	-	1	2	1	1	1	1	1	1	1	2	1	2	1	1	1	1	1	1	1	2	1	1	0	1	-	1	1	1	1	1	2	1	1	-	1	1	1	-	1	2	1	1	1	1	1	2	1	1	1	2	1	1	2	1	2	2	1	2	2	1	1	1	1	1	1	1	1	1	1	2	2	1	2	1	1	1	1	1	1	1	1	1	2	2	1	1	2	2	1
7559585|F|0-43:G>A-43:G>A	TGCAGTTTACAATTCCTTTCATTCAGTACACTCCATATAGAAAGTAGCTTGTACTCTTTGAGAAACATG	TGCAGTTTACAATTCCTTTCATTCAGTACACTCCATATAGAAAGTAGCTTGTACTCTTTGAGAAACATG	Chr05	5479510	1	2.08485e-027	43:G>A	43	1	0.326241	1	0	0.673759	0.326241	0.439616	0	0.219808	11.43478	40.0904	1	1	2	1	1	2	2	1	2	1	2	1	1	2	2	1	1	1	2	1	2	1	2	1	1	2	1	1	1	1	1	2	1	1	1	1	1	1	1	1	2	1	1	1	1	1	1	1	2	1	2	1	1	1	1	1	1	2	1	1	1	1	1	1	2	2	2	1	1	2	1	1	1	1	2	1	1	1	1	1	1	2	2	1	2	1	2	2	2	1	2	1	1	2	1	1	2	1	1	2	2	1	1	1	2	1	1	2	2	1	1	2	2	1	2	1	1	1	2	2	1	1	1	1	1	2	1	1	1	1	2	1	1	1	2	1	1	1	1	1	2	1	2	1	2	1	1	1	1	1	2	1	2	1	1	1	1	1	2	2	2	1	1	2	1	1	1	1	2	2	1	1	1	1	1	2	2	1	2	1	2	2	2	1	1	1	1	2	1	1	2	1	1	2	2	1	1	1	2	1	1	2	2	1	1	2	2	1	2	1	1	1	2	2	1	1	1	1	1	2	1	1	1	1	2	1	1	1	2	1	1	1	1	1	2	1	2	1	1	1	1	1	1	1	2	1	2	1	1	1	1	1	2	2	2	1	1	2	1	1	1	1	2	2	1	1	1	1	1	2	2	1	2	1	2	2	2	1	1	1	1	2	1
100082638|F|0-43:A>G-43:A>G	TGCAGTTTCTACTGTTTACTGTAATCTTAGGCTCAGGCATCCCACAATGGAGATGCCAGTTATTGATTA	TGCAGTTTCTACTGTTTACTGTAATCTTAGGCTCAGGCATCCCACAATGGAGATGCCAGTTATTGATTA	Chr06	2937819	2	2.08485e-027	43:A>G	43	1	0.996454	0.358156	0.641844	0.003546	0.35461	0.007067	0.459761	0.233414	11.07955	3.19685	0.963235	0	2	0	0	2	2	0	2	2	0	0	2	0	2	0	0	0	2	2	0	2	2	2	2	2	2	0	0	2	2	2	0	2	0	2	2	0	0	2	2	0	0	2	2	0	0	2	2	0	2	0	0	2	0	0	2	0	0	0	0	0	0	0	2	2	2	0	0	2	2	2	0	2	0	0	0	2	0	0	0	0	2	2	0	0	0	0	0	2	0	0	0	0	0	0	2	0	0	2	0	0	2	2	0	0	0	0	2	0	0	0	2	2	0	2	0	0	2	2	2	0	0	0	2	2	0	2	0	0	2	0	0	2	2	0	0	2	2	0	0	0	0	0	0	0	0	0	0	0	2	2	0	0	0	0	0	0	2	2	2	0	0	2	2	0	0	0	0	0	0	2	0	0	0	0	2	0	0	0	0	0	0	2	0	0	0	0	0	0	0	0	0	2	0	0	1	2	0	0	0	0	2	0	0	0	2	0	0	0	0	2	2	2	0	0	0	2	2	2	0	2	0	2	0	0	0	2	2	0	0	2	2	0	0	2	2	0	2	0	2	2	0	0	2	2	0	0	0	0	0	0	2	2	0	0	0	2	2	0	0	0	0	0	0	2	0	0	0	0	2	2	0	0	0	0	0	0	0	0	0	0	0
7622294|F|0-43:G>A-43:G>A	TGCAGTTTTTTTTGAGGGAAATGTCATATATAGTTGCAAAGATGATATGATAGGAAGATGTATGTGAGG	TGCAGTTTTTTTTGAGGGAAATGTCATATATAGTTGCAAAGATGATATGATAGGAAGATGTATGTGAGG	Chr05	23535984	1	7.49845e-027	43:G>A	43	0.882979	0.975904	0.084337	0.915663	0.024096	0.060241	0.047031	0.154449	0.10074	11.79412	8.2963	1	0	0	0	0	0	0	-	2	0	0	0	0	0	0	0	-	0	0	0	0	0	0	0	0	-	0	0	-	0	0	-	2	0	0	0	2	0	0	0	0	2	0	0	0	0	0	0	-	0	0	-	0	0	0	-	0	0	2	0	0	0	0	0	-	0	0	0	0	0	0	0	0	0	0	0	0	0	1	0	1	0	0	0	0	-	0	0	0	0	0	-	0	0	0	0	0	0	0	0	0	-	0	0	0	0	0	0	0	0	-	0	0	0	0	0	0	0	0	-	0	0	-	0	0	-	2	0	0	0	2	0	0	0	0	2	0	0	0	0	-	0	-	0	0	-	0	0	0	0	0	0	0	0	0	0	0	0	-	0	0	0	0	0	0	0	0	0	0	2	0	0	1	2	1	0	-	0	0	-	0	0	0	0	0	0	0	0	0	0	0	0	0	0	0	-	0	0	0	0	0	0	0	0	-	0	0	0	0	0	0	0	0	-	0	0	-	0	0	-	2	0	0	0	2	0	0	0	0	2	0	0	0	0	-	0	-	0	0	-	0	0	0	0	0	0	0	0	0	0	0	0	-	0	0	0	0	0	0	0	0	0	0	2	0	0	1	2	1	0	-	0	0	-	0	0	0	0	0	0	0	0	0
100083243|F|0-43:C>T-43:C>T	TGCAGAGCTTAACAGTGGGAAAAATCTGTCAAAATTTGACAAACTCACCATTTTACCAAACAGCCCCAC	TGCAGAGCTTAACAGTGGGAAAAATCTGTCAAAATTTGACAAACTCACCATTTTACCAAACAGCCCCAC	Chr14	2899323	1	2.08485e-027	43:C>T	43	0.62766	0.655367	0.519774	0.480226	0.344633	0.175141	0.451722	0.499218	0.47547	2.83088	2.69725	0.919355	-	-	-	-	1	1	0	-	-	-	0	0	2	-	-	-	0	1	-	-	0	-	0	0	-	-	-	-	-	1	-	-	-	0	1	0	-	-	-	-	0	1	0	-	-	-	-	-	1	2	-	0	0	0	-	-	-	-	0	-	0	-	-	-	-	1	-	-	-	1	-	-	-	-	-	0	1	-	0	0	1	1	1	0	-	1	2	1	-	-	0	-	-	-	-	2	-	-	1	2	0	-	0	-	0	0	2	2	0	2	0	1	1	2	2	2	0	2	0	1	2	0	1	1	0	0	-	-	-	-	0	0	-	-	0	1	1	-	0	-	-	1	1	-	0	0	2	1	-	2	1	0	0	-	0	-	-	0	0	1	-	-	2	0	1	0	0	-	1	0	1	1	0	0	1	1	1	0	-	1	2	0	2	0	0	-	-	1	-	1	0	0	1	2	0	-	0	0	0	0	2	-	0	1	0	1	-	2	2	2	0	2	-	2	2	0	0	1	0	-	-	0	1	1	-	0	-	1	0	1	2	-	0	-	-	0	-	1	-	0	1	0	-	1	-	2	0	-	0	-	-	0	-	1	-	-	2	2	1	0	0	-	1	0	1	1	0	0	1	1	1	-	0	1	2	1	0	0	-	0	1	1
7548340|F|0-43:C>A-43:C>A	TGCAGAGTAAACCCGAGTCTTAGCAAGGAAGAAAACAAGTAACCAAGAAAATTACCTCCAACAGGTAAC	TGCAGAGTAAACCCGAGTCTTAGCAAGGAAGAAAACAAGTAACCAAGAAAATTACCTCCAACAGGTAAC		0	0	999	43:C>A	43	0.70922	0.715	0.43	0.57	0.285	0.145	0.40755	0.4902	0.448875	10.5989	7.77982	1	1	0	-	0	0	2	-	1	0	0	-	0	2	2	-	-	-	0	0	0	1	1	1	1	1	1	0	-	1	0	2	0	2	-	2	2	0	0	0	-	0	0	0	1	0	-	0	-	1	-	-	1	0	-	1	2	0	-	1	0	0	-	1	-	-	2	1	0	0	2	-	0	0	2	-	-	-	0	0	0	0	-	2	1	1	-	0	1	0	-	1	0	-	-	1	0	-	0	0	0	-	1	0	0	-	0	0	2	-	-	-	0	0	0	1	-	1	1	1	1	0	-	2	0	2	0	2	-	2	-	0	0	0	-	0	0	0	1	0	-	0	-	1	-	-	1	0	-	1	-	0	0	1	0	0	0	1	-	-	2	1	0	0	2	-	0	0	2	-	-	-	0	0	0	0	-	2	1	1	-	0	1	0	-	1	0	-	-	1	0	-	0	0	0	-	1	0	0	-	0	0	2	-	-	-	0	0	0	1	-	1	1	1	1	0	-	1	0	2	0	2	-	2	-	0	0	0	-	0	0	0	1	0	-	0	-	1	0	-	1	0	-	1	-	0	0	1	0	0	0	1	-	-	2	1	0	0	2	-	0	0	2	-	-	-	0	0	0	0	-	2	1	1	-	0	1	0	-	1	0	-	-
100084677|F|0-43:G>A-43:G>A	TGCAGTTTGCACTCATCCCCCAACTTAAGGAATGGGTCAACCTGTTGGAGATCATTGATATAAAATTAC	TGCAGTTTGCACTCATCCCCCAACTTAAGGAATGGGTCAACCTGTTGGAGATCATTGATATAAAATTAC	Chr04	2744645	1	7.49845e-027	43:G>A	43	0.595745	0.988095	0.017857	0.982143	0.011905	0.005952	0.023526	0.035077	0.029301	3.93564	3	1	-	-	-	0	0	0	-	-	-	-	-	-	0	-	-	-	0	0	-	-	-	-	-	-	-	-	-	-	0	0	-	-	-	-	-	-	-	-	-	-	-	0	-	-	-	-	-	-	0	-	-	-	0	0	-	-	-	-	-	-	0	-	-	-	0	0	-	0	-	-	-	-	0	-	-	-	0	-	-	-	-	-	-	-	-	-	0	1	-	-	-	-	-	-	-	0	-	0	0	0	0	0	0	0	0	0	0	0	0	0	-	0	0	0	0	0	0	-	0	-	-	0	0	0	0	0	0	0	-	0	-	0	0	-	-	0	0	0	0	-	0	0	0	-	0	0	-	0	-	0	0	0	0	0	-	0	-	0	-	0	0	0	-	0	0	-	0	0	0	0	0	-	0	-	0	0	0	0	0	0	0	1	0	0	0	0	-	0	-	0	-	0	0	-	0	0	0	0	0	0	0	-	0	-	-	0	0	0	-	0	0	0	0	0	0	0	0	0	0	-	0	0	0	0	0	0	0	0	-	0	0	0	0	0	0	0	0	0	0	-	0	0	-	0	0	0	0	0	0	0	0	-	0	0	0	0	-	0	0	0	0	0	0	0	0	-	0	0	0	0	0	0	-	-	0	2	-	-	0	0	0	0
100084723|F|0-43:T>A-43:T>A	TGCAGAAGTCATGTAACGTGTCATGAATGCAACATTTTTTTATTTGACCATCTGCTCTTCTTTTTTTCA	TGCAGAAGTCATGTAACGTGTCATGAATGCAACATTTTTTTATTTGACCATCTGCTCTTCTTTTTTTCA		0	0	999	43:T>A	43	0.663121	0.909091	0.181818	0.818182	0.090909	0.090909	0.165289	0.297521	0.231405	5.70952	4.32558	0.988636	-	-	-	0	-	-	-	0	1	0	0	-	0	0	-	-	0	-	0	2	-	0	0	-	0	-	0	0	0	0	0	1	-	-	0	0	-	0	0	0	-	-	2	-	0	-	2	-	-	2	0	0	-	1	-	0	0	0	0	0	0	0	0	0	0	-	0	0	0	-	0	0	-	2	0	0	-	0	-	0	-	0	-	0	-	1	1	0	0	0	0	-	0	2	0	-	0	0	-	-	-	0	1	0	0	-	-	0	-	0	-	-	0	2	-	1	0	0	0	-	0	0	2	0	0	1	-	-	0	0	-	0	-	0	-	-	2	-	0	-	2	-	-	-	0	0	-	1	0	0	0	0	0	0	0	0	0	0	0	-	0	0	0	0	0	0	-	2	0	0	-	0	0	0	-	0	-	0	-	1	1	0	0	0	0	-	0	2	0	-	0	0	-	-	-	0	1	0	0	-	-	0	0	-	-	-	0	2	-	1	0	0	0	-	0	-	0	0	0	1	0	-	0	0	-	0	-	0	-	-	2	-	0	-	2	-	-	0	0	0	-	1	0	-	0	0	0	0	0	0	-	0	0	-	0	0	0	0	0	0	-	2	0	0	-	0	0	0	-	0	-	-	-	1	1	0	0	0	0	-	0	2
7565135|F|0-43:C>A-43:C>A	TGCAGAATTGTTTGCATTTTCACTCATTTGCTCAGCTATCTGTCTTGCAGAATTGTTTGCATTTTCACT	TGCAGAATTGTTTGCATTTTCACTCATTTGCTCAGCTATCTGTCTTGCAGAATTGTTTGCATTTTCACT	Chr14	1750381	5	4.48109e-029	43:C>A	43	0.510638	0.8125	0.319444	0.680556	0.1875	0.131944	0.304688	0.434799	0.369743	6.2449	6.51724	1	-	0	0	-	0	-	-	0	1	-	0	0	-	0	-	0	-	0	0	2	0	1	-	2	-	0	2	-	2	0	-	0	0	-	-	-	-	0	0	0	0	0	-	-	-	-	-	0	0	-	-	-	0	-	-	-	1	2	1	0	-	-	-	1	-	0	-	-	1	-	-	0	-	-	-	-	0	-	0	0	0	2	0	1	-	1	0	-	0	-	-	0	-	2	-	0	0	-	0	0	-	1	1	-	0	-	0	0	-	0	-	0	0	2	0	-	-	-	-	0	1	-	2	0	-	0	0	-	-	2	-	-	0	-	0	0	-	-	0	-	-	0	0	-	-	-	0	-	-	2	-	1	1	0	-	-	-	1	-	-	-	-	1	-	-	0	-	-	0	-	0	-	0	0	0	2	0	1	-	1	0	-	-	-	-	0	-	2	-	0	0	-	-	0	-	1	1	-	0	-	0	0	-	0	-	0	0	1	0	-	-	-	-	0	1	-	2	0	-	0	0	-	-	2	-	-	0	0	0	0	-	-	0	-	-	0	0	0	-	-	0	-	-	2	-	1	1	0	-	-	-	1	-	-	-	-	1	-	-	0	0	-	2	-	0	-	0	-	0	2	0	1	-	1	0	-	-	-	-	0	-	2
7623418|F|0-43:A>G-43:A>G	TGCAGACATATCCATGGATATCACTAAGCTAATTCAGACCCTCAGTGTTTCACCAGCGGGATTCAAAGA	TGCAGACATATCCATGGATATCACTAAGCTAATTCAGACCCTCAGTGTTTCACCAGCGGGATTCAAAGA	Chr04	768843	1	3.48869e-025	43:A>G	43	0.638298	0.55	0.672222	0.327778	0.45	0.222222	0.495	0.440679	0.46784	8.03175	6.20395	0.977273	2	0	1	1	2	0	1	-	1	0	-	1	0	0	-	2	1	-	1	1	-	0	1	1	0	-	0	0	0	1	0	0	-	1	1	1	-	-	1	-	2	-	-	1	2	2	-	1	0	1	1	1	2	0	-	-	1	2	-	1	2	-	-	-	-	0	1	2	1	0	-	0	1	-	-	-	-	1	2	2	-	-	0	1	-	0	1	2	1	0	1	-	0	1	2	0	0	1	2	-	1	-	1	0	-	-	0	0	-	2	1	-	1	1	-	0	1	-	0	-	0	2	0	1	0	0	-	-	1	-	-	1	1	-	2	-	-	1	2	1	-	1	0	-	1	1	2	0	2	-	2	1	-	1	2	-	-	-	-	0	1	2	1	-	-	0	-	-	-	-	-	1	1	2	-	-	0	1	-	0	1	2	-	0	1	-	0	1	2	-	0	1	2	-	1	-	1	0	-	-	0	0	-	2	1	-	1	1	-	0	2	-	0	-	0	2	0	1	0	0	-	1	1	-	-	1	-	-	2	-	-	1	2	1	-	1	0	-	1	-	2	0	2	-	2	1	-	1	2	-	-	-	-	0	1	2	1	0	-	0	-	-	-	-	-	1	1	2	-	-	0	1	-	0	1	2	-	0	1	-	0	1
100086982|F|0-43:T>C-43:T>C	TGCAGAACACTACACCCAAGTACTGTCTATCTATAACTAGCTCTGCAAACCTTACAGATCGGAAGAGCG	TGCAGAACACTACACCCAAGTACTGTCTATCTATAACTAGCTCTGCAAACCTTAC	Chr04	3071373	1	3.13096e-019	43:T>C	43	0.985816	0.971223	0.52518	0.47482	0.028777	0.496403	0.055898	0.498732	0.277315	23.40708	14.13187	0.985294	0	0	2	0	2	2	2	2	0	0	0	0	2	1	0	2	0	2	0	2	0	0	2	2	1	0	2	0	2	0	0	2	2	2	0	2	0	0	0	2	2	0	2	0	0	2	2	0	0	2	0	2	0	2	0	0	0	2	2	0	0	0	0	2	2	0	2	0	2	0	2	2	0	2	2	0	0	2	0	2	2	2	0	2	2	2	2	0	0	2	0	0	0	2	0	0	2	0	2	2	2	2	0	0	0	0	2	1	0	2	0	2	0	2	0	2	2	2	1	0	2	0	2	0	0	2	2	-	0	1	0	0	-	2	2	0	2	0	0	-	2	0	0	2	0	2	0	2	2	2	2	0	2	0	0	0	0	2	2	2	2	0	2	0	2	2	0	2	2	0	0	2	2	2	2	2	0	2	2	2	2	0	0	2	0	0	0	2	0	0	2	0	0	2	2	2	0	0	0	0	2	1	0	2	2	2	0	2	0	2	2	2	1	0	2	0	2	0	0	2	2	2	0	2	0	0	-	2	2	0	2	0	0	0	2	0	0	0	0	2	0	2	2	2	2	0	2	0	0	0	0	2	2	2	2	0	2	0	2	2	0	0	1	0	0	2	2	2	2	2	0	2	2	2	2	0	0	2	0	0	0	2
7628211|F|0-43:C>T-43:C>T	TGCAGAATCAATAGTTGCCATCTCATCGGTTGTAGATGGGACCCGTCTTACAGATCGGAAGAGCGGTTC	TGCAGAATCAATAGTTGCCATCTCATCGGTTGTAGATGGGACCCGTCTTAC	Chr07	21941290	1	9.80792e-019	43:C>T	43	1	1	0.141844	0.858156	0	0.141844	0	0.243449	0.121724	24.27401	7.14894	1	2	0	0	0	0	0	0	0	0	2	0	0	0	0	0	0	0	0	0	0	0	0	0	0	0	0	2	0	0	0	0	0	0	0	0	0	2	0	0	0	0	0	0	0	0	0	2	0	0	0	2	2	0	0	2	0	0	0	0	0	0	0	2	0	0	0	0	0	0	0	0	0	0	2	2	0	0	0	0	0	0	0	0	0	2	0	0	0	0	0	0	0	2	0	2	0	0	0	0	0	0	2	0	2	0	0	0	0	0	0	0	0	0	0	0	0	0	0	0	0	2	0	0	0	0	0	0	0	0	0	2	0	0	0	0	0	0	0	0	0	2	0	0	0	2	2	0	0	0	0	2	0	0	0	0	0	2	0	0	2	0	0	0	0	0	0	0	0	0	0	0	0	0	0	0	0	0	0	2	0	0	0	0	0	0	0	2	0	2	0	0	0	0	0	0	2	0	2	0	0	0	0	0	0	0	0	0	0	0	0	0	0	0	0	2	0	0	0	0	0	0	0	0	0	2	0	0	0	0	0	0	0	0	0	2	0	0	0	2	2	0	0	0	0	2	0	0	0	0	0	2	0	0	0	0	0	0	0	0	2	0	2	0	0	0	0	0	0	0	0	0	0	2	0	0	0	0	0	0	0	2	0
7555174|F|0-43:C>A-43:C>A	TGCAGACATGTCTGGTTGCTCGGAGTGTCATGTGTGTCGACGTCTCTTACAGATCGGAAGAGCGGTTCA	TGCAGACATGTCTGGTTGCTCGGAGTGTCATGTGTGTCGACGTCTCTTAC	Chr10	22892166	1	2.64461e-014	43:C>A	43	0.992908	1	0.282143	0.717857	0	0.282143	0	0.405077	0.202538	17.65527	7.29	0.992647	0	2	0	0	2	0	0	0	2	0	0	2	2	2	0	0	0	2	2	2	0	0	0	0	0	0	2	0	0	2	2	2	2	0	2	0	0	0	0	0	0	2	0	0	0	0	0	0	2	2	0	0	2	0	0	0	0	2	0	0	0	0	0	0	0	2	0	0	0	0	0	0	2	0	0	0	0	0	0	0	2	0	0	0	0	2	2	0	2	0	0	2	0	2	0	2	0	0	2	2	0	0	2	0	0	2	2	2	0	0	0	0	2	2	0	0	0	0	0	0	2	0	2	2	2	2	2	-	0	0	0	2	0	0	0	2	0	0	0	0	0	0	2	2	0	0	2	0	0	0	2	0	0	0	0	0	0	0	0	0	0	0	0	0	0	0	0	0	0	0	0	0	0	0	2	0	0	0	0	0	2	0	0	0	0	2	0	2	0	2	0	0	2	2	0	0	2	0	0	2	2	2	0	0	0	2	2	2	0	0	0	0	0	0	2	0	0	2	2	2	2	0	2	0	0	2	-	0	0	2	0	0	0	0	0	0	2	2	0	0	2	0	0	0	2	0	0	0	0	0	0	0	0	0	0	0	0	0	0	0	0	0	0	0	0	0	0	0	2	0	0	0	0	0	2	0	0	0	0	2	0	2
7555485|F|0-43:A>G-43:A>G	TGCAGATTAGGAATATTCTACAACCAAACAATGGCATAATCTAACAATCAGACAATTTTACAGATCGGA	TGCAGATTAGGAATATTCTACAACCAAACAATGGCATAATCTAACAATCAGACAATTTTAC		0	0	999	43:A>G	43	0.748227	0.872038	0.246445	0.753555	0.127962	0.118483	0.223176	0.37142	0.297298	26.69737	15.53968	1	0	0	0	0	0	0	0	0	-	0	2	-	-	1	0	1	0	-	-	-	-	0	1	-	2	-	0	0	1	-	1	0	-	0	-	2	0	-	-	0	0	-	-	1	2	0	0	0	-	0	0	0	1	0	0	2	0	0	0	0	0	2	0	2	-	0	0	2	0	-	0	0	-	0	2	2	-	0	0	0	0	-	-	0	0	1	0	0	-	2	0	-	0	0	0	0	0	0	0	0	0	2	-	0	2	-	0	1	0	1	0	-	-	-	-	0	1	1	2	-	0	0	1	-	1	0	-	0	-	0	0	-	-	0	0	-	-	1	0	0	0	0	-	-	0	0	1	0	0	0	0	0	0	0	0	2	0	2	-	0	0	2	0	-	0	0	-	0	1	2	-	0	0	0	0	-	-	0	0	1	0	0	-	0	0	-	0	0	0	0	0	0	0	0	0	2	-	0	2	-	0	1	0	1	0	-	-	-	-	0	1	1	2	-	0	0	1	-	1	0	-	0	-	0	0	-	-	0	0	-	-	1	0	0	0	0	-	-	0	0	1	0	0	0	0	0	0	0	0	2	0	2	0	0	0	2	0	-	0	0	-	0	0	2	-	0	0	0	0	-	0	0	0	1	0	0	-	0	0	-	0	0
7569202|F|0-43:C>G-43:C>G	TGCAGCAATTCTTTCCATAGGATAGAACAATCAATTCTTTGAGCGAAGGTTTACAGATCGGAAGAGCGG	TGCAGCAATTCTTTCCATAGGATAGAACAATCAATTCTTTGAGCGAAGGTTTAC	Chr15	20018656	1	5.0702e-017	43:C>G	43	0.900709	0.807087	0.322835	0.677165	0.192913	0.129921	0.311396	0.437225	0.37431	18.04297	12.9604	1	1	0	-	0	0	0	0	0	0	1	-	-	0	0	0	1	-	0	0	-	0	0	0	0	0	0	2	-	1	0	0	2	0	0	0	0	2	0	0	0	1	0	2	0	-	0	2	0	0	0	1	1	0	-	1	0	0	2	2	0	-	0	2	0	0	0	1	-	0	0	2	1	0	2	2	0	0	1	-	1	0	0	0	0	1	0	0	0	0	0	1	0	1	0	1	0	1	0	0	-	0	2	0	1	-	0	0	0	0	1	0	0	0	-	0	-	0	0	0	0	2	-	1	0	0	2	0	0	0	0	2	0	0	0	1	0	0	0	1	0	2	0	0	0	1	1	0	-	1	0	2	0	2	0	-	-	2	0	0	0	1	-	0	0	2	1	0	2	0	0	0	1	1	1	0	0	0	0	1	0	0	0	0	0	1	0	1	0	1	0	1	0	0	-	0	2	0	1	-	0	0	0	0	1	0	0	0	0	0	-	0	0	0	0	2	-	1	0	0	2	0	0	0	0	2	0	0	0	1	0	0	0	-	0	2	0	0	0	1	2	0	1	1	0	2	0	2	0	-	-	2	0	0	0	1	-	0	0	2	2	0	2	0	0	0	1	1	1	0	0	0	0	1	0	0	0	0	0	1	0	1	0
7564152|F|0-43:A>T-43:A>T	TGCAGCACGAGCAGTGGGTGGCTGTGCTATATATGTCAGGTAAAAATTCAGTTTTACAGATCGGAAGAG	TGCAGCACGAGCAGTGGGTGGCTGTGCTATATATGTCAGGTAAAAATTCAGTTTTAC	Chr05	25323944	1	5.57722e-017	43:A>T	43	0.989362	1	0.55914	0.44086	0	0.55914	0	0.493005	0.246502	28.70487	12.50251	0.992647	0	2	2	0	2	2	0	2	2	2	2	2	2	2	0	2	0	2	0	2	0	0	0	0	2	0	0	0	2	2	2	2	2	0	2	0	0	2	2	2	2	2	0	2	2	0	2	2	2	2	0	0	0	0	0	0	2	2	0	2	2	0	0	0	0	2	0	2	2	2	0	2	2	0	0	2	2	2	2	2	2	0	2	0	0	2	2	0	0	0	0	2	0	2	0	2	2	0	2	2	0	0	2	2	2	2	2	2	0	2	0	2	0	2	0	0	0	0	2	0	0	0	2	2	2	2	2	-	0	0	0	2	-	2	2	2	0	2	2	0	2	2	2	2	0	0	0	0	0	0	2	2	0	2	2	2	0	0	0	2	0	2	2	2	0	2	0	0	0	2	2	2	2	2	2	0	2	0	0	2	2	0	2	0	0	2	0	2	0	2	2	0	2	2	0	0	2	2	2	2	2	2	0	2	0	2	0	2	0	0	0	0	2	0	0	0	2	2	2	2	2	0	2	0	0	2	-	2	2	2	0	2	2	0	2	2	2	0	0	0	0	0	0	0	2	2	0	2	2	2	0	0	0	2	0	2	2	2	0	2	2	0	0	2	2	2	2	2	2	0	2	0	0	2	2	0	2	0	0	2	0	2
100087614|F|0-43:C>A-43:C>A	TGCAGGCAGAGCCGCAGAGGGCATAATTGAATCAGGAAAAGCACATGATATCTTTACAGATCGGAAGAG	TGCAGGCAGAGCCGCAGAGGGCATAATTGAATCAGGAAAAGCACATGATATCTTTAC	Chr13	9312539	1	1.19875e-018	43:C>A	43	0.404255	0.815789	0.219298	0.780702	0.184211	0.035088	0.300554	0.342413	0.321484	11.48739	10.13333	1	-	0	0	-	-	0	0	2	-	-	0	-	0	1	0	0	-	0	-	-	-	1	1	1	0	-	-	-	0	-	0	-	1	-	-	1	-	-	-	1	0	-	-	-	-	-	-	0	-	0	-	-	-	0	-	-	-	-	1	-	-	-	-	0	1	0	-	-	-	-	0	-	-	0	0	0	-	0	-	0	0	0	-	-	-	-	0	-	-	-	-	-	0	0	-	0	0	-	-	0	0	-	-	-	0	-	-	1	0	0	-	0	-	-	-	0	1	2	0	-	-	-	0	-	0	-	-	-	-	0	-	-	-	1	0	-	-	-	0	-	-	0	-	-	-	-	-	0	-	1	-	-	1	-	-	0	-	0	1	0	-	-	-	-	0	-	-	0	2	-	-	0	-	0	0	0	-	-	-	-	0	-	-	-	-	-	0	0	-	0	0	-	-	0	0	-	-	-	0	-	-	1	0	0	-	0	-	-	-	0	1	2	0	-	-	-	0	-	0	-	-	-	-	0	-	-	-	1	0	-	-	-	0	0	-	0	-	-	-	-	-	0	-	1	-	-	1	-	-	0	-	0	1	0	-	-	-	-	0	-	-	0	0	-	-	0	-	0	0	0	-	-	-	-	0	-	-	-	-	-	0	0
7625171|F|0-43:C>T-43:C>T	TGCAGGCATGCCAGAGAACATCTTCTCCAGCTCCTCTCTACAACGATTACAGATCGGAAGAGCGGTTCA	TGCAGGCATGCCAGAGAACATCTTCTCCAGCTCCTCTCTACAACGATTAC	Chr15	4670248	1	3.39691e-018	43:C>T	43	1	1	0.375887	0.624113	0	0.375887	0	0.469192	0.234596	54.4661	14.04651	1	0	0	0	2	0	0	0	2	0	2	2	2	0	2	0	0	0	0	0	2	0	0	0	0	0	0	2	0	0	0	2	2	2	0	0	0	2	0	0	2	0	0	0	0	2	0	2	2	0	0	2	2	0	0	0	0	2	2	0	0	2	0	2	0	2	0	2	2	2	0	0	2	0	2	2	0	0	0	0	0	0	0	0	0	2	0	0	2	0	0	0	0	2	2	0	0	0	2	0	0	0	2	0	2	2	0	2	2	0	0	0	0	0	2	0	0	0	0	0	0	2	0	2	0	2	2	2	0	0	2	2	0	0	2	0	0	0	0	2	0	2	2	0	2	2	2	0	0	0	0	2	2	0	0	2	2	2	0	0	0	2	2	2	0	0	2	0	2	2	2	0	0	0	0	0	0	0	0	2	0	0	2	0	0	0	0	2	2	0	0	0	2	0	0	0	2	0	2	2	0	2	2	0	0	0	0	0	2	0	0	0	0	0	0	2	0	0	0	2	2	2	0	0	2	2	0	0	2	0	0	0	0	2	0	2	2	0	0	2	2	0	0	0	0	2	2	0	0	2	2	2	0	2	0	2	2	2	0	0	2	0	2	2	2	0	0	0	0	0	0	0	0	2	0	0	2	0	0	0	0	2	2
7570782|F|0-43:G>A-43:G>A	TGCAGGCTCAACCTGAGCAAATCATCAAGTACCAAACGAAGAAGTTGGATATATTTACAGATCGGAAGA	TGCAGGCTCAACCTGAGCAAATCATCAAGTACCAAACGAAGAAGTTGGATATATTTAC	Chr10	5849812	1	7.38082e-021	43:G>A	43	0.939716	0.988679	0.30566	0.69434	0.011321	0.29434	0.022385	0.424464	0.223425	22.20669	10.34951	0.992188	0	2	0	0	2	0	0	0	2	0	-	0	2	2	2	0	2	2	0	0	0	0	-	0	2	0	0	0	0	0	2	2	2	2	0	0	1	0	0	0	0	0	2	0	-	2	0	0	0	2	0	0	0	0	0	0	0	2	-	0	0	0	0	2	2	0	2	-	2	0	0	0	0	0	0	0	0	0	0	0	0	0	0	0	0	0	0	2	0	0	0	0	2	2	0	2	2	0	2	0	0	0	2	0	-	0	2	2	2	0	2	2	0	0	0	0	-	0	2	0	0	0	0	0	2	2	2	-	0	2	1	0	0	0	0	0	2	0	0	0	0	0	0	0	0	0	0	0	2	0	2	0	-	0	0	0	0	2	2	0	2	-	2	0	0	-	0	0	2	-	0	0	0	0	0	0	0	0	0	0	0	2	0	2	0	0	2	2	0	2	2	0	2	0	0	0	2	0	-	0	2	2	2	0	2	2	0	0	0	0	0	0	2	0	0	0	0	0	2	2	2	2	0	2	1	0	-	0	0	0	2	0	0	0	0	0	0	0	0	0	0	0	2	0	2	0	-	0	0	0	0	2	2	0	2	-	2	0	0	2	0	0	2	-	0	0	0	0	0	0	0	0	0	0	0	2	0	2	0	0	2	2
7567350|F|0-43:C>T-43:C>T	TGCAGTAACACCATCTTGCTGTTTTGTGGTTTTGTCATCACCTCCGCCCTTTACAGATCGGAAGAGCGG	TGCAGTAACACCATCTTGCTGTTTTGTGGTTTTGTCATCACCTCCGCCCTTTAC	Chr01	27198610	1	5.0702e-017	43:C>T	43	0.996454	1	0.782918	0.217082	0	0.782918	0	0.339915	0.169957	24.06232	13.8913	0.992647	2	2	0	2	2	2	2	2	0	2	2	2	2	2	2	2	2	2	2	2	2	2	0	2	2	2	2	2	0	0	2	0	2	2	2	0	0	2	0	2	0	2	2	2	2	2	2	0	2	0	2	0	2	2	2	2	2	0	2	2	2	2	2	0	0	2	2	2	2	2	0	0	2	2	2	0	2	2	2	2	2	0	2	2	2	2	2	2	2	2	2	2	0	0	2	2	2	2	2	2	2	2	0	2	2	0	2	2	2	2	2	2	2	2	2	2	0	2	2	2	2	2	0	0	2	0	2	-	2	2	0	0	0	2	0	2	2	2	2	2	2	0	2	2	2	0	2	2	2	2	2	2	2	2	2	0	2	2	0	2	2	2	2	2	0	0	0	2	2	2	2	2	2	2	2	0	2	2	2	2	2	2	2	2	2	2	0	0	2	2	2	2	2	2	2	2	0	2	2	0	2	2	2	2	2	2	2	2	2	2	2	2	2	2	2	2	0	0	2	0	2	2	2	2	0	0	0	0	0	2	2	2	2	2	2	0	2	2	2	0	2	2	2	2	2	2	2	2	2	0	2	2	0	2	2	2	2	2	0	2	0	2	2	2	2	2	2	2	2	0	2	2	2	2	2	2	2	2	2	2	0	0
14314542|F|0-43:G>A-43:G>A	TGCAGTACCGCAATCACTCATATTTATTTGGAGGAAAAAAAATGCCTTTTTTACTTACAGATCGGAAGA	TGCAGTACCGCAATCACTCATATTTATTTGGAGGAAAAAAAATGCCTTTTTTACTTAC		0	0	999	43:G>A	43	0.907801	0.789062	0.511719	0.488281	0.210938	0.300781	0.332886	0.499725	0.416306	7.56471	6.325	0.975806	2	-	1	1	1	0	1	0	2	1	2	0	0	0	1	1	2	-	0	2	0	0	0	0	2	0	0	0	0	0	0	1	0	1	0	0	2	0	0	2	2	0	2	0	2	2	1	0	0	2	1	2	0	1	2	0	0	2	0	1	2	-	0	0	0	0	2	2	2	0	0	2	0	0	0	1	-	1	1	1	0	0	0	2	2	0	0	2	0	1	2	-	2	2	2	-	1	1	1	-	1	0	2	1	2	0	2	0	1	1	2	-	0	2	0	1	0	0	2	0	2	0	0	0	0	1	0	-	0	0	2	-	-	2	2	0	2	0	2	-	1	0	0	2	1	2	0	1	2	0	1	0	0	1	2	0	0	0	0	0	2	2	1	0	0	2	0	0	0	1	-	1	-	1	0	0	0	2	2	0	0	2	-	-	2	0	2	2	2	-	1	1	1	-	1	0	2	1	2	0	2	0	1	1	2	-	0	2	0	1	0	0	2	0	2	0	0	0	0	1	0	1	0	0	2	-	-	2	2	0	2	0	2	0	1	0	0	0	1	2	0	1	2	0	1	0	0	1	2	0	0	0	0	0	2	2	-	0	0	2	0	0	0	1	-	1	-	1	0	0	0	2	2	0	0	0	-	-	2	0	2	2
7556628|F|0-43:A>G-43:A>G	TGCAGTCTGATTTTGTTTCCTCCTGGACAAGTCAGCATAAGCCAAAGTATATTTACAGATCGGAAGAGC	TGCAGTCTGATTTTGTTTCCTCCTGGACAAGTCAGCATAAGCCAAAGTATATTTAC	Chr04	26486204	1	4.18081e-018	43:A>G	43	0.932624	0.984791	0.140684	0.859316	0.015209	0.125475	0.029956	0.241785	0.13587	15.54462	7.15217	1	0	0	0	0	0	-	0	0	0	2	0	0	-	0	0	0	0	0	0	0	0	0	0	0	0	0	0	0	0	0	0	0	-	0	-	2	2	0	0	0	0	0	0	0	0	0	2	0	0	0	2	2	0	0	1	-	0	0	2	0	0	0	2	0	0	0	2	0	0	0	0	1	0	0	0	0	0	0	0	0	-	0	0	0	0	0	0	0	0	0	2	0	2	0	0	0	0	0	0	-	0	0	0	2	0	0	0	0	0	0	0	0	0	0	0	0	0	0	0	0	0	0	0	0	0	0	-	0	-	0	2	-	0	0	0	0	0	0	0	0	2	0	0	0	2	2	0	0	0	0	2	0	2	0	0	0	2	0	0	-	2	0	0	0	0	1	-	0	0	0	0	0	0	0	-	0	0	0	0	0	0	0	0	0	2	0	2	0	0	0	0	0	0	-	0	0	0	2	0	0	0	0	0	0	0	0	0	0	0	0	0	0	0	0	0	0	0	0	0	0	-	0	-	0	2	-	0	0	0	0	0	0	0	0	2	0	0	0	2	2	0	0	0	0	2	0	2	0	0	0	2	0	0	0	2	0	0	0	0	1	-	0	0	0	0	0	0	0	-	0	0	0	0	0	0	0	0	0	2	0	2	0
100087999|F|0-43:G>T-43:G>T	TGCAGTTGCTTTCCTTTTTCATTTTGCGATAGATATTTGTTGGGTTACAGATCGGAAGAGCGGTTCAGC	TGCAGTTGCTTTCCTTTTTCATTTTGCGATAGATATTTGTTGGGTTAC	Chr01	22852121	1	1.88715e-015	43:G>T	43	0.691489	0.958974	0.041026	0.958974	0.041026	0	0.078685	0.078685	0.078685	7.69231	5	1	0	0	0	0	0	0	-	-	0	0	0	0	0	0	-	-	0	0	0	-	0	-	0	-	-	0	0	-	0	0	0	0	0	0	0	0	-	0	0	0	0	0	0	0	0	-	0	-	-	-	0	0	-	0	0	-	0	0	-	-	0	0	-	-	0	-	0	0	-	0	-	-	0	-	0	0	0	0	0	0	0	0	0	-	0	-	0	0	0	-	-	0	1	0	0	0	0	0	0	0	-	0	0	-	0	0	0	0	-	-	-	0	0	-	0	0	0	1	-	0	-	-	0	0	0	0	0	0	-	1	-	0	0	0	0	0	0	0	-	0	0	-	-	0	0	0	-	0	0	-	-	0	-	-	0	0	-	-	-	0	0	0	-	0	-	-	0	-	1	0	0	0	-	0	0	0	0	-	0	-	0	0	0	0	-	0	-	0	0	0	0	0	0	0	-	0	0	-	0	0	0	0	-	-	-	0	0	-	0	0	0	1	-	0	-	-	0	0	0	0	0	0	0	1	-	0	0	0	0	0	0	0	-	0	0	-	-	0	0	0	-	0	0	0	-	0	-	-	0	0	-	-	-	0	0	0	-	0	-	0	0	1	1	0	0	0	-	0	0	0	0	-	0	-	0	0	0	0	-	0	-	0
7556084|F|0-43:A>T-43:A>T	TGCAGGAATTTTTGCTCATCACACATGACACACAAGTATTTTTAGGGTTTTCTGCAATTACAGATCGGA	TGCAGGAATTTTTGCTCATCACACATGACACACAAGTATTTTTAGGGTTTTCTGCAATTAC		0	0	999	43:A>T	43	0.521277	0.863946	0.170068	0.829932	0.136054	0.034014	0.235087	0.28229	0.258689	7.16667	5	1	0	0	-	-	0	-	-	-	-	0	0	-	-	0	-	0	0	0	-	-	-	0	0	-	-	-	-	-	0	-	-	-	-	0	-	0	-	-	-	-	0	-	-	-	0	0	0	-	-	-	0	0	-	0	0	0	-	0	-	0	1	1	-	-	-	0	-	0	-	-	0	0	1	0	0	1	1	0	0	0	0	-	-	0	0	0	-	0	-	0	0	1	0	-	0	0	0	-	0	-	-	0	-	0	0	1	0	0	-	0	-	0	-	-	-	0	0	0	-	-	-	-	0	-	-	-	-	-	-	0	-	1	-	-	0	-	-	-	1	-	0	-	-	-	0	-	-	0	0	-	-	-	-	0	1	2	-	-	-	-	0	0	-	-	0	0	-	0	0	2	1	0	0	0	0	-	-	0	0	0	-	0	1	0	0	1	0	-	0	0	0	-	0	-	-	0	-	0	0	1	0	0	-	0	-	0	-	-	-	0	0	0	-	-	-	-	0	-	-	-	-	0	-	0	-	1	-	-	0	-	-	-	1	0	0	-	-	-	0	0	-	0	0	-	-	-	-	0	1	2	-	-	-	-	2	0	-	-	0	0	-	0	0	2	1	0	0	0	0	-	-	0	0	0	-	0	1	0	0	1	0	-
7569889|F|0-43:T>C-43:T>C	TGCAGCAGCCCATGCATCCTTCTAGATCGTCAGTTCATGGTTGTCAATACCAAATCATAGAGAAAAAGG	TGCAGCAGCCCATGCATCCTTCTAGATCGTCAGTTCATGGTTGTCAATACCAAATCATAGAGAAAAAGG	Chr04	5275355	1	2.09965e-022	43:T>C	43	0.93617	0.981061	0.219697	0.780303	0.018939	0.200758	0.037161	0.34286	0.190011	6.84687	3.01429	0.953125	0	2	0	0	2	2	0	0	0	0	0	-	2	2	0	0	0	1	0	0	0	2	0	0	0	0	2	0	0	0	2	0	2	0	0	0	0	0	0	0	0	0	-	0	0	0	2	0	0	0	0	0	0	2	0	2	0	2	0	0	0	-	0	0	0	2	0	0	2	0	0	0	0	0	0	0	0	0	0	0	2	0	0	2	0	0	2	0	0	0	0	0	0	-	0	2	-	0	2	0	0	0	0	0	0	0	2	2	0	0	-	1	0	0	0	2	0	0	0	0	2	0	2	0	2	0	2	-	0	0	0	0	-	0	0	0	1	0	0	-	2	0	0	2	0	0	0	2	0	2	0	0	0	0	0	0	-	0	0	2	0	0	2	0	0	0	0	0	0	0	0	0	0	0	2	-	0	2	0	0	2	0	0	0	0	0	0	-	0	0	-	0	2	0	0	0	0	0	0	0	2	2	0	0	0	1	0	-	0	2	0	0	0	0	2	0	0	0	2	0	2	0	0	2	0	0	-	0	0	0	1	-	0	0	2	0	0	0	0	0	0	2	-	2	0	0	0	0	0	0	0	0	0	2	0	0	2	0	0	0	0	0	2	0	0	0	0	0	2	0	0	2	0	0	2	0	0	0	0	0	0	-
100089344|F|0-43:G>A-43:G>A	TGCAGAAAATATTATTTCGCAGGTGAATAATGGGGAAGGAGACGTACCTGTTCATCATGGACCCTTACG	TGCAGAAAATATTATTTCGCAGGTGAATAATGGGGAAGGAGACGTACCTGTTCATCATGGACCCTTACG		0	0	999	43:G>A	43	0.953901	0.98513	0.100372	0.899628	0.01487	0.085502	0.029298	0.180595	0.104946	13.10511	6.38235	1	2	0	0	0	0	0	0	0	0	0	0	0	0	0	0	0	0	0	0	0	0	0	0	0	0	0	0	0	2	0	0	0	0	0	0	0	2	0	0	0	0	0	0	0	0	0	1	0	0	0	0	0	0	0	2	0	0	0	0	0	0	0	1	-	0	0	0	0	0	0	2	0	0	0	-	0	0	0	0	0	0	0	0	-	0	2	0	0	0	0	-	0	2	0	2	0	0	0	0	0	0	-	0	0	0	0	0	0	0	0	0	0	0	0	0	0	0	0	0	0	0	0	2	0	0	0	0	0	0	0	2	0	0	0	0	0	0	0	0	0	2	0	0	-	0	0	0	0	0	0	2	0	0	0	0	0	1	-	0	0	0	0	0	0	2	0	0	0	-	0	0	0	0	0	0	0	0	-	0	2	0	0	0	0	-	0	2	0	2	0	0	0	0	0	0	-	0	0	0	0	0	0	0	0	0	0	0	0	0	0	0	0	0	0	0	0	2	0	0	0	0	0	0	0	2	0	0	0	0	0	0	0	0	0	2	0	0	0	0	0	0	0	0	0	2	0	0	0	0	0	1	0	0	0	0	0	0	0	2	0	0	0	0	0	0	0	0	0	0	0	0	-	0	2	0	0	0	0	-	0	2	0
7557141|F|0-43:G>C-43:G>C	TGCAGAAAATGGCACACACAGCAAATTAGGATGCATTTCAAAGGAAAAGAAGGCAAAGACATGCAAGAT	TGCAGAAAATGGCACACACAGCAAATTAGGATGCATTTCAAAGGAAAAGAAGGCAAAGACATGCAAGAT	Chr06	19194405	1	2.09965e-022	43:G>C	43	0.985816	0.989209	0.330935	0.669065	0.010791	0.320144	0.02135	0.442834	0.232092	34.6657	20.97368	1	0	2	0	2	2	0	0	0	0	0	0	0	2	2	0	0	0	0	0	0	2	2	2	0	0	2	0	0	0	0	1	0	0	0	2	2	2	0	0	0	2	0	0	2	2	0	0	2	2	0	0	0	0	0	0	2	0	0	2	0	2	2	0	2	2	0	0	2	0	2	2	0	0	0	2	0	0	0	0	0	0	0	0	2	0	2	0	2	0	0	0	0	2	0	0	2	0	2	2	-	0	0	0	0	0	0	2	2	0	0	0	0	0	0	2	0	2	2	0	2	0	0	0	0	1	0	0	-	2	2	2	0	0	0	2	0	0	2	0	-	0	2	2	0	0	0	0	0	0	0	0	0	2	0	2	2	0	2	2	0	0	2	0	2	2	0	0	0	2	0	0	0	0	0	0	0	0	2	0	2	0	2	0	0	0	0	2	0	0	2	0	2	2	-	0	0	0	0	0	0	2	2	0	0	0	0	0	0	2	0	2	2	0	2	0	0	0	0	1	0	0	0	2	2	2	0	0	0	2	0	0	2	0	0	0	2	2	0	0	0	0	0	0	0	0	0	2	0	2	2	0	2	2	0	0	2	0	2	2	0	0	0	2	0	0	0	0	0	0	0	0	2	0	2	0	2	0	0	0	0	2	0
7619427|F|0-43:G>A-43:G>A	TGCAGAAACAACTTAGCAACAACATCAACACAACAACGAATAAGCATTTCTTGTCAACGAATTACTTGT	TGCAGAAACAACTTAGCAACAACATCAACACAACAACGAATAAGCATTTCTTGTCAACGAATTACTTGT	Chr00	36277410	1	4.51291e-024	43:G>A	43	0.762411	0.823256	0.32093	0.67907	0.176744	0.144186	0.291011	0.435868	0.36344	6.26027	5.39286	0.979167	-	0	-	0	1	2	0	0	0	0	0	0	2	1	0	0	0	1	-	0	-	0	0	2	0	-	-	-	0	0	2	-	0	0	1	0	0	0	0	0	0	0	0	1	-	0	-	2	0	0	-	1	0	-	-	2	0	-	0	1	2	2	0	0	0	0	1	-	0	2	2	-	0	0	0	0	0	0	0	0	0	0	2	1	1	1	2	-	-	0	1	-	1	0	-	0	0	0	1	-	0	2	0	0	0	-	-	1	0	0	0	1	-	0	-	-	0	0	0	-	-	-	0	0	2	-	0	0	-	0	0	0	0	0	0	0	0	1	-	0	-	2	0	-	-	1	0	-	-	0	-	0	0	1	2	-	0	0	0	2	1	-	0	2	2	-	0	0	0	1	0	0	0	0	0	0	2	1	1	1	2	-	0	0	-	-	1	-	-	0	0	0	1	2	0	2	0	0	0	-	0	1	0	0	0	1	-	0	-	-	0	0	0	-	-	-	0	0	2	-	0	0	1	0	0	0	0	0	0	0	0	1	-	0	-	2	0	-	-	-	0	-	-	0	-	0	0	1	2	-	0	0	0	2	1	-	0	2	2	-	0	0	0	1	0	0	0	0	0	0	2	1	1	1	2	-	0	0	1	-	1	0
7551941|F|0-43:G>C-43:G>C	TGCAGAAACATTGTTGTTACTTTCAAGCAAACAAGTTATGCAAGTAGAACAAGAGGTACTAATCATGAA	TGCAGAAACATTGTTGTTACTTTCAAGCAAACAAGTTATGCAAGTAGAACAAGAGGTACTAATCATGAA		0	0	999	43:G>C	43	0.868794	0.102041	0.991837	0.008163	0.897959	0.093878	0.183257	0.016193	0.099725	8	17.20915	1	1	1	1	1	1	2	1	2	1	2	1	1	2	2	1	-	1	2	1	1	-	1	1	1	1	-	1	1	1	1	2	-	1	1	1	1	1	1	-	1	-	-	1	1	1	1	1	1	1	1	1	1	1	1	1	1	1	1	1	1	1	1	1	1	1	1	1	1	1	1	1	1	1	1	1	1	-	1	1	1	1	2	1	1	1	1	1	1	1	1	1	-	1	1	1	1	-	-	1	2	1	1	1	2	1	1	2	2	-	-	1	2	1	1	-	1	1	-	1	-	1	1	1	1	2	-	1	1	1	0	1	1	-	1	-	-	1	1	1	1	1	1	1	1	1	1	1	1	1	1	1	1	1	1	1	1	1	1	1	2	1	1	1	1	1	1	1	1	1	-	-	1	1	1	1	1	1	1	1	1	1	1	1	1	1	-	1	1	1	1	-	-	1	2	1	1	1	2	1	1	2	2	-	-	1	2	1	1	-	1	1	-	1	-	1	1	1	1	2	-	1	1	1	0	1	1	-	1	-	-	1	1	1	1	1	1	1	1	1	1	1	1	1	1	1	1	1	1	1	1	1	1	1	2	1	1	1	1	1	1	1	1	2	-	-	1	1	1	1	1	1	1	1	1	1	1	1	1	1	-	1	1
7570909|F|0-43:C>A-43:C>A	TGCAGAAACTTCAAGAACTGAGACTAGCCAACTCCGGGTACTCCGGCACAATACCATCAAGCTATTCCC	TGCAGAAACTTCAAGAACTGAGACTAGCCAACTCCGGGTACTCCGGCACAATACCATCAAGCTATTCCC	Chr02	10986612	1	2.09965e-022	43:C>A	43	0.858156	0.830579	0.483471	0.516529	0.169421	0.31405	0.281436	0.499454	0.390445	10.7751	8.91333	1	0	2	-	1	0	2	2	0	0	2	0	1	2	0	-	-	1	2	2	2	1	0	0	2	0	1	0	0	2	-	2	0	0	0	1	0	0	2	2	1	0	0	0	1	2	-	0	2	-	1	0	0	1	0	0	0	-	-	2	0	0	-	2	0	0	2	0	1	-	1	0	0	1	0	0	1	-	0	0	-	2	2	1	1	0	2	0	2	2	2	0	2	0	-	0	2	-	1	0	0	2	0	0	2	0	2	0	0	-	-	0	2	2	2	1	0	0	-	0	1	0	0	2	-	2	0	0	-	1	0	0	2	-	1	0	0	0	1	-	1	0	2	-	0	0	0	1	0	0	2	2	-	2	0	0	0	2	0	0	2	0	2	-	1	0	0	0	0	0	1	-	0	0	-	2	2	1	1	0	2	0	2	1	2	0	2	0	-	0	2	-	2	0	0	2	0	0	2	0	2	0	0	-	-	0	2	2	2	1	0	0	-	0	1	0	0	2	-	2	0	0	0	1	0	0	2	0	1	0	0	0	1	-	1	0	2	-	2	0	0	1	0	0	2	2	-	2	0	-	0	2	2	0	2	2	2	-	1	0	2	0	0	0	1	-	0	0	-	2	2	1	1	0	2	0	2	1	2	0	2	0	-
100089575|F|0-43:G>A-43:G>A	TGCAGAAATGGGGTGGTTTACTTCCATTCCTCTTGCTGCCACCGTAAATCCTCTGAAAGGCACCGACTC	TGCAGAAATGGGGTGGTTTACTTCCATTCCTCTTGCTGCCACCGTAAATCCTCTGAAAGGCACCGACTC	Chr03	882310	1	5.79666e-028	43:G>A	43	1	0.925532	0.794326	0.205674	0.074468	0.719858	0.137845	0.326744	0.232295	8.61043	5.50896	0.955882	2	2	1	2	2	0	2	2	2	2	2	0	2	2	2	2	2	2	2	0	0	2	2	2	2	0	2	2	2	2	1	2	0	2	2	2	1	0	2	1	2	2	2	2	2	1	0	2	0	2	0	1	2	2	0	2	2	0	2	2	2	2	1	2	2	2	2	0	2	2	2	2	2	0	2	2	0	2	0	2	2	2	2	1	2	2	2	2	2	0	2	2	0	2	2	2	2	2	2	0	2	2	2	2	2	0	0	2	2	2	2	2	2	0	0	2	2	1	2	0	2	0	2	0	1	2	0	1	0	2	1	2	0	1	2	2	2	2	2	2	2	2	0	2	0	2	2	2	0	2	0	2	2	2	2	2	1	2	2	0	2	2	2	2	2	2	2	0	2	2	0	2	2	2	0	2	2	1	2	2	2	0	2	2	2	2	0	2	2	2	2	2	2	0	2	2	2	2	2	0	0	2	2	2	1	2	2	0	0	2	2	1	2	0	2	2	2	2	2	2	0	2	2	2	1	2	0	1	2	2	2	2	2	2	2	2	0	0	0	2	2	2	0	2	0	2	2	2	2	2	1	2	2	0	2	2	2	2	2	2	2	0	2	2	0	2	0	2	0	2	2	1	2	2	2	2	2	2	2	2	0	2
7623270|F|0-43:C>T-43:C>T	TGCAGAAATTCATAACAAATCAGCAAAGCCAAATTCAGATATACTGATCTACATACATTCAATGACTGA	TGCAGAAATTCATAACAAATCAGCAAAGCCAAATTCAGATATACTGATCTACATACATTCAATGACTGA	Chr06	23415021	1	2.09965e-022	43:C>T	43	0.985816	0.776978	0.834532	0.165468	0.223022	0.611511	0.346566	0.276176	0.311371	5.56827	6.14336	0.924242	1	2	0	2	1	2	2	1	1	2	2	2	2	2	0	2	0	2	2	1	2	2	2	2	2	2	1	2	2	2	2	2	2	2	2	2	1	0	2	1	2	2	2	2	2	0	1	2	2	2	0	0	2	2	2	1	2	2	1	2	1	2	1	2	2	2	0	2	2	2	0	1	0	2	0	2	2	2	0	0	2	2	2	0	2	1	2	2	2	2	0	1	1	1	1	1	2	2	1	1	2	2	2	1	2	0	1	2	0	2	-	2	2	2	2	2	1	1	2	2	1	2	2	2	2	2	2	0	1	2	1	0	-	1	1	2	2	2	2	0	1	2	2	2	0	0	2	2	2	1	1	2	-	2	-	1	1	2	2	2	0	2	2	0	2	1	0	2	1	2	2	2	0	0	2	2	2	0	2	1	2	2	2	0	0	1	1	1	1	2	2	2	1	1	0	2	2	2	2	0	1	2	0	2	2	2	0	0	2	2	2	1	2	2	1	2	2	2	2	2	1	2	2	2	1	2	2	1	2	2	2	2	2	0	1	2	2	0	0	2	2	2	2	1	1	2	1	2	1	1	1	0	2	2	0	2	2	2	2	2	0	2	2	2	2	2	0	0	2	2	2	0	2	1	2	2	2	0	0	1	1	1
7625471|F|0-43:A>G-43:A>G	TGCAGAACCAGGCCTCTGTGTTTGTTCTCTCAGAACTGCAAAAAAATTCATATTTGCTTTCATCTCACC	TGCAGAACCAGGCCTCTGTGTTTGTTCTCTCAGAACTGCAAAAAAATTCATATTTGCTTTCATCTCACC	Chr01	2874152	1	4.48109e-029	43:A>G	43	0.985816	0.982014	0.701439	0.298561	0.017986	0.683453	0.035324	0.418845	0.227085	12.04665	6.7582	0.963235	2	2	2	2	0	2	2	2	0	2	2	2	2	2	2	0	2	2	2	2	2	0	0	2	0	2	2	2	2	2	2	2	2	2	2	0	2	2	2	2	2	2	2	2	2	2	0	2	2	2	0	2	2	2	0	2	2	2	2	2	0	0	0	2	2	2	2	2	0	2	0	0	2	0	2	2	2	2	2	2	1	2	2	2	0	0	0	0	2	2	2	2	2	2	2	2	0	0	0	2	2	2	0	2	2	0	0	2	2	0	2	2	2	2	2	0	0	0	0	2	2	0	2	2	2	2	2	-	1	0	2	0	-	2	2	2	2	2	0	-	0	2	2	2	0	2	2	2	2	2	2	2	2	2	0	2	0	2	2	2	2	2	0	0	0	0	0	0	0	0	2	2	2	2	1	2	0	2	0	0	0	0	2	0	2	2	2	2	2	2	0	2	0	2	2	2	0	2	2	0	0	2	2	0	2	2	2	2	2	2	0	0	0	2	2	0	2	2	2	2	2	2	2	0	2	0	-	2	2	2	2	2	0	2	0	2	2	2	0	2	2	2	1	2	2	2	2	2	0	2	0	2	2	2	2	2	0	2	0	0	0	0	0	0	2	2	2	2	1	2	2	2	0	0	0	0	2	0	2	2	2	2
100089704|F|0-43:A>G-43:A>G	TGCAGAACTCACGTCAAGCCACCCACTCGGCGTTTCCAAGATGATCTTCATCATCATCAAGAGGCTATC	TGCAGAACTCACGTCAAGCCACCCACTCGGCGTTTCCAAGATGATCTTCATCATCATCAAGAGGCTATC		0	0	999	43:A>G	43	0.960993	1	0.099631	0.900369	0	0.099631	0	0.179409	0.089705	8.79646	2.97059	0.977273	2	0	0	0	0	0	0	0	0	0	0	0	0	-	0	0	0	0	0	0	0	0	0	0	-	0	0	0	0	0	0	2	0	0	0	0	0	0	0	0	2	0	0	0	0	0	0	0	2	0	0	0	0	0	0	-	0	2	0	0	0	0	0	0	0	0	0	0	0	0	2	0	0	0	-	0	0	2	0	2	0	0	0	0	0	0	0	0	0	0	2	0	0	0	2	0	2	0	0	0	0	0	0	0	0	0	0	-	0	0	0	0	0	0	0	0	0	0	-	0	0	0	0	0	0	2	0	0	0	0	0	0	-	0	2	0	0	0	0	0	0	0	0	0	0	0	0	0	0	0	0	0	0	0	0	0	0	0	0	0	0	0	0	0	2	0	0	0	-	0	0	2	2	2	0	0	0	-	0	0	0	0	0	0	2	0	0	0	2	0	2	0	0	0	0	0	0	0	0	0	0	-	0	0	2	0	0	0	0	0	0	0	-	0	0	0	0	0	0	0	0	0	0	0	0	0	0	0	2	0	0	0	0	0	0	0	0	0	0	0	0	0	0	0	0	0	0	0	0	0	0	0	0	0	0	0	0	0	2	0	0	0	0	0	0	2	2	2	0	0	0	0	0	0	0	0	0	0	2	0	0	0
7565166|F|0-43:C>G-43:C>G	TGCAGACAGCTGCTTTGTGGCTATCTCCGGTGAGTTGAAGAGTCGCTTGGCTATATCCTTCCACTACCA	TGCAGACAGCTGCTTTGTGGCTATCTCCGGTGAGTTGAAGAGTCGCTTGGCTATATCCTTCCACTACCA	Chr02	6303585	1	3.48869e-025	43:C>G	43	1	0.985816	0.705674	0.294326	0.014184	0.691489	0.027966	0.415397	0.221682	23.03725	9.624	1	1	2	2	2	0	0	0	2	0	0	2	0	2	2	2	2	2	2	2	0	0	2	2	2	2	0	0	0	2	0	2	2	2	2	0	2	2	2	2	2	2	2	0	0	2	2	2	2	0	0	2	2	0	2	2	2	0	2	2	2	2	2	2	2	0	2	2	2	0	0	2	2	2	2	2	2	2	2	2	2	2	2	2	2	2	0	0	0	2	0	2	2	2	0	1	2	2	2	0	2	0	2	0	0	2	2	0	2	2	2	2	2	2	0	0	2	2	2	2	0	0	0	2	0	2	2	2	0	0	2	2	0	0	2	2	2	0	0	2	2	2	2	0	0	2	2	0	2	2	2	2	0	2	2	2	2	2	2	0	0	2	2	0	0	2	2	2	2	2	2	2	2	2	2	2	0	2	2	2	0	0	0	2	2	2	2	2	0	1	2	2	2	0	2	0	2	0	0	2	2	0	2	2	2	2	2	2	0	0	2	2	2	2	0	0	0	2	0	2	2	2	2	0	2	2	0	1	2	2	2	0	0	2	2	2	2	0	2	2	2	0	2	2	2	2	0	2	2	2	2	2	2	0	0	2	2	0	0	2	2	2	2	2	2	2	2	2	2	2	2	2	2	2	0	0	0	2	2	2	2	2	0
100090288|F|0-43:C>A-43:C>A	TGCAGACATATCGAGGGATGTCTTATTCCGTGAAATAATGCCGCGAAATAAGTATTACTCTATGCAATA	TGCAGACATATCGAGGGATGTCTTATTCCGTGAAATAATGCCGCGAAATAAGTATTACTCTATGCAATA		0	0	999	43:C>A	43	0.648936	0.830601	0.273224	0.726776	0.169399	0.103825	0.281406	0.397145	0.339276	5.20765	3.70175	0.945946	-	0	0	0	-	0	-	1	-	0	-	0	-	1	-	-	2	0	0	-	0	0	2	2	1	0	2	1	0	0	-	0	-	-	-	0	1	0	0	2	-	0	0	0	-	0	0	-	0	0	1	2	0	-	0	2	0	0	1	0	0	0	-	-	0	0	0	-	0	0	-	-	0	-	-	0	0	-	1	0	0	0	0	-	2	0	0	-	0	-	1	0	0	0	-	0	0	0	-	-	-	-	0	0	-	0	0	1	-	-	0	-	0	0	0	-	-	1	-	0	2	1	-	0	-	0	-	-	-	1	1	0	0	0	-	0	0	0	0	-	0	-	0	-	-	0	0	-	1	0	0	0	-	0	0	0	-	-	-	0	0	-	0	0	-	1	-	-	-	-	0	-	-	2	0	-	0	-	2	-	0	-	0	1	2	0	-	0	1	0	0	0	-	-	-	-	0	-	-	0	0	1	-	-	0	0	0	0	0	-	-	1	1	0	2	1	-	0	-	0	-	-	0	1	-	-	0	2	-	0	0	0	0	1	2	-	0	0	-	2	0	-	1	2	0	0	1	0	0	0	-	-	0	0	0	-	0	0	1	1	-	-	1	-	0	-	-	2	0	-	0	2	0	0	0	-	0	1	1	0	-	0
100090329|F|0-43:A>G-43:A>G	TGCAGACCATCCACATTATAGTTATCAACTCATATCGAAACATAAATAAAAGAAAAAACTCTTATGGTG	TGCAGACCATCCACATTATAGTTATCAACTCATATCGAAACATAAATAAAAGAAAAAACTCTTATGGTG	Chr08	1569134	1	9.69986e-026	43:A>G	43	0.989362	0.90681	0.824373	0.175627	0.09319	0.731183	0.169011	0.289565	0.229288	12.3239	7.09474	0.955882	2	0	0	-	2	1	0	1	2	1	1	0	2	2	1	2	2	2	0	2	2	2	0	2	2	2	2	2	2	2	0	2	2	2	2	2	2	2	2	2	2	0	0	2	2	2	2	2	2	2	2	2	2	2	2	2	2	2	1	2	2	1	2	0	0	2	2	2	2	2	0	2	2	1	2	2	2	2	2	2	2	0	2	2	2	2	2	2	0	2	2	2	2	0	2	0	0	-	2	2	0	2	2	1	1	2	2	2	1	2	2	2	0	2	2	2	0	1	2	2	2	2	2	2	0	2	2	0	2	2	2	0	2	2	2	0	0	2	2	0	2	2	2	2	2	2	2	2	1	0	2	2	1	2	2	1	2	0	0	1	2	2	2	2	0	2	0	1	2	2	0	2	2	2	2	0	2	2	2	2	2	2	2	2	2	2	2	0	2	0	2	-	2	2	0	2	2	1	1	2	2	2	1	2	2	2	0	2	0	2	0	1	2	2	2	2	2	2	0	2	2	2	2	2	2	2	2	2	2	0	0	2	2	0	2	2	2	2	2	2	2	2	1	0	2	2	1	2	2	1	2	0	0	1	2	2	2	2	0	2	2	1	2	2	2	2	2	2	2	0	2	2	2	2	2	2	2	2	2	2	2	0
7557482|F|0-43:A>T-43:A>T	TGCAGACCTAAGAGCATCCAAAGAAGATAATAAGGACTTGGGGATTTATTCTCTCAATTTCGGGAAGAG	TGCAGACCTAAGAGCATCCAAAGAAGATAATAAGGACTTGGGGATTTATTCTCTCAATTTCGGGAAGAG	Chr09	7177135	1	9.69986e-026	43:A>T	43	0.70922	0.14	0.89	0.11	0.86	0.03	0.2408	0.1958	0.2183	4.67568	5.03571	0.99	2	1	1	-	1	1	1	1	-	-	-	1	1	1	1	-	1	1	1	1	1	-	-	1	1	1	-	-	1	1	1	-	-	1	1	1	0	1	1	1	-	1	-	1	1	1	0	1	1	1	0	1	1	-	0	1	1	-	0	-	1	1	1	1	-	1	1	1	1	1	1	0	1	-	-	-	1	1	1	1	1	1	1	1	0	1	1	1	1	1	1	1	1	1	-	1	-	-	1	1	-	2	-	0	-	-	1	1	1	-	-	1	1	1	1	-	-	1	-	1	-	-	1	1	1	-	-	-	1	1	0	-	-	1	-	1	-	1	-	1	0	1	1	1	0	1	1	-	2	1	0	1	0	-	1	-	1	1	-	-	1	1	1	1	1	0	-	-	1	-	1	1	-	1	1	1	1	1	0	1	1	1	1	1	1	1	1	1	1	1	-	-	1	1	-	2	-	0	-	-	1	1	1	-	-	1	1	1	1	-	-	1	1	1	-	-	1	1	1	-	-	-	1	1	0	-	-	1	-	1	-	1	-	1	0	1	1	1	0	1	1	-	2	1	0	1	0	-	1	1	1	1	-	1	1	1	-	1	1	2	-	-	1	-	-	-	-	1	1	1	1	1	0	1	1	1	-	1	1	1	1	1
7629587|F|0-43:A>C-43:A>C	TGCAGAGACAGGAGAGCAAGTTTGGTCAGAAAGAAATTATATCAACTGTTTCAGATCAGATTTTTTTAC	TGCAGAGACAGGAGAGCAAGTTTGGTCAGAAAGAAATTATATCAACTGTTTCAGATCAGATTTTTTTAC	Chr12	18620907	1	2.08485e-027	43:A>C	43	0.822695	0.922414	0.116379	0.883621	0.077586	0.038793	0.143133	0.20567	0.174402	6.89313	5.82353	0.981132	2	1	0	0	2	2	0	-	0	-	0	0	1	-	0	0	-	0	0	0	0	0	0	0	0	0	0	-	0	0	1	0	0	0	0	0	-	0	0	-	0	0	0	0	-	0	0	1	0	0	0	0	0	-	0	0	0	0	1	-	0	0	0	0	0	-	0	-	0	0	0	1	0	-	0	-	0	0	0	0	0	0	0	0	0	0	0	0	0	-	0	0	0	0	2	1	0	0	2	-	0	0	0	-	0	0	2	1	0	0	0	0	0	0	0	-	0	0	0	0	0	0	0	0	1	0	0	-	-	-	-	0	-	-	0	0	0	0	-	-	0	1	0	0	0	0	0	-	0	0	0	0	-	-	0	-	-	0	0	2	0	-	0	0	0	1	0	-	-	0	0	0	0	0	0	0	0	0	0	0	0	0	0	-	0	0	0	0	2	1	0	0	1	-	0	0	0	-	0	0	2	1	0	0	0	0	0	0	0	-	0	0	0	0	0	0	0	0	1	0	0	0	0	-	-	0	-	-	0	0	0	0	-	0	0	1	0	0	0	0	0	-	0	0	0	0	1	-	0	-	0	0	0	0	0	-	0	0	0	1	0	-	-	0	0	0	0	0	0	0	0	0	0	0	0	0	0	-	0	0	0	0
100090573|F|0-43:G>A-43:G>A	TGCAGAGACTGGGAAGAGAAGGTGTAGAAGAAGAAGGGGAGAAGAAGGGGATTGCAGTTTCAAGGCCGT	TGCAGAGACTGGGAAGAGAAGGTGTAGAAGAAGAAGGGGAGAAGAAGGGGATTGCAGTTTCAAGGCCGT		0	0	999	43:G>A	43	0.847518	0.924686	0.368201	0.631799	0.075314	0.292887	0.139283	0.465258	0.302271	3.39552	2.67925	0.918182	2	2	0	0	1	0	0	2	0	0	-	-	0	2	0	2	0	2	0	-	0	2	2	2	2	0	0	0	2	0	2	-	0	0	-	2	0	0	0	2	1	0	0	0	0	0	-	1	0	0	1	2	0	0	0	2	0	-	2	0	-	0	0	0	2	-	1	0	0	0	0	0	0	2	2	0	0	0	2	2	2	2	-	0	0	-	2	0	0	0	0	0	2	0	0	2	0	0	1	-	0	2	0	0	-	-	-	-	0	0	0	2	0	0	0	0	2	2	0	0	0	0	0	0	2	-	0	-	-	1	0	-	-	2	2	0	0	0	-	-	-	1	0	-	1	-	0	0	0	2	0	0	2	0	0	-	0	2	0	0	2	0	0	0	0	0	-	2	1	-	0	0	2	2	2	2	-	0	2	1	2	0	0	-	0	0	2	0	0	1	0	0	1	0	0	2	0	0	-	0	-	2	0	0	0	2	0	-	0	0	1	2	2	0	0	0	2	0	2	-	0	0	-	1	0	0	-	2	2	0	0	-	0	0	-	2	0	1	2	2	-	0	0	2	0	0	2	0	0	-	0	2	0	0	1	0	0	0	0	0	0	2	1	0	0	0	2	2	2	2	-	0	2	2	2	0	0	-	0	0	2	0
7571998|F|0-43:G>A-43:G>A	TGCAGAGCTAAGATGGTTGTTGAGAAACAACTCTGAGTGTCCCGCCAAGCTCCACGGGAACAAGGGGTA	TGCAGAGCTAAGATGGTTGTTGAGAAACAACTCTGAGTGTCCCGCCAAGCTCCACGGGAACAAGGGGTA	Chr06	15787062	1	4.48109e-029	43:G>A	43	0.907801	0.964844	0.136719	0.863281	0.035156	0.101562	0.067841	0.236053	0.151947	12.80968	5.2381	1	0	0	0	0	0	0	2	2	0	-	0	0	-	0	0	-	0	0	0	0	0	2	0	0	0	0	0	2	0	0	0	0	0	2	0	0	1	0	0	0	0	0	0	0	0	2	0	0	0	0	0	0	0	0	0	0	0	0	-	0	0	0	-	0	0	0	1	0	0	0	0	0	0	0	0	0	0	2	0	0	0	0	0	2	0	-	0	1	0	2	0	0	2	0	0	0	2	0	0	-	2	0	0	-	0	0	0	0	0	-	2	0	0	0	0	0	0	0	-	0	0	2	0	0	0	0	0	-	0	-	1	0	-	0	0	0	0	0	0	-	0	0	0	0	0	0	0	0	0	0	0	0	-	0	0	0	-	0	0	0	1	0	0	0	0	0	0	0	2	0	0	2	0	0	0	0	0	2	0	-	0	1	0	0	0	0	2	0	0	0	2	0	0	-	2	0	0	-	0	0	0	0	0	-	2	0	0	0	0	0	0	0	0	0	0	2	0	0	0	0	0	2	0	-	1	0	-	0	0	0	0	0	0	0	0	0	0	0	0	0	0	0	0	0	0	0	-	0	0	0	-	0	0	0	1	0	0	0	0	0	0	0	-	0	0	2	0	0	0	0	0	2	0	-	0	1	0	0	0	0	2	0
7546265|F|0-43:G>T-43:G>T	TGCAGAGTCTCCACAAGGCATTCTCCGCACTCCTGATACTGTTGCCAAGTTTCAGGTATTGGCTATGCT	TGCAGAGTCTCCACAAGGCATTCTCCGCACTCCTGATACTGTTGCCAAGTTTCAGGTATTGGCTATGCT	Chr12	21714080	1	4.48109e-029	43:G>T	43	0.985816	1	0.773381	0.226619	0	0.773381	0	0.350525	0.175263	48.12069	17.17343	1	2	2	0	0	2	2	2	0	2	2	2	2	2	0	2	0	2	0	2	2	2	2	2	2	0	2	0	2	2	0	2	2	0	2	2	2	2	2	2	2	0	2	2	2	2	2	0	0	2	2	2	2	2	2	0	2	2	2	2	2	2	0	2	2	0	2	2	2	2	2	0	2	2	0	2	2	2	2	0	2	2	2	2	2	2	2	0	2	2	2	2	2	2	2	2	2	2	0	2	2	2	2	2	2	2	0	2	0	2	0	2	0	2	2	2	2	2	0	0	2	0	2	2	0	2	2	0	-	2	0	2	2	-	2	0	2	2	2	2	-	0	0	2	2	2	2	2	2	2	2	2	2	2	2	2	2	2	2	0	2	2	2	2	2	0	2	2	0	0	2	2	2	2	2	2	2	2	2	2	2	0	2	0	0	2	2	2	2	2	2	2	0	0	2	2	2	2	2	2	0	2	0	2	0	2	0	2	2	2	2	2	0	0	2	0	2	2	0	2	2	0	2	2	0	2	2	-	2	0	2	2	2	2	2	0	0	2	2	2	2	2	2	2	2	2	2	2	2	2	2	2	2	0	2	2	2	2	2	0	2	2	0	0	2	2	2	2	2	2	2	2	2	2	2	0	2	0	0	2	2	2	2
9847140|F|0-43:T>G-43:T>G	TGCAGAGGTATATGCAGCAGCACAATGAGGTGGAGCTTTCTGGTCTTGGAATGGGTATGGCTCCATATC	TGCAGAGGTATATGCAGCAGCACAATGAGGTGGAGCTTTCTGGTCTTGGAATGGGTATGGCTCCATATC	Chr13	1605456	1	2.08485e-027	43:T>G	43	0.950355	0.115672	0.996269	0.003731	0.884328	0.11194	0.204583	0.007435	0.106009	9.9	11.29851	1	1	1	1	1	2	2	1	1	1	1	1	1	2	2	-	1	1	2	-	1	1	1	1	1	1	1	1	1	1	1	1	1	2	1	2	1	1	1	1	1	1	1	1	1	1	1	1	2	1	-	1	1	1	1	-	1	1	1	1	1	1	1	1	1	1	2	-	1	1	1	1	1	1	1	1	1	1	1	1	1	2	1	1	1	1	1	2	1	1	1	1	1	1	1	1	1	1	1	2	2	1	1	1	1	1	1	2	2	-	1	1	0	1	1	1	1	1	1	1	1	1	1	1	1	1	1	2	-	1	1	1	1	-	1	1	1	1	1	1	-	1	2	1	1	1	1	1	1	1	1	1	1	1	1	1	1	1	1	1	2	-	1	1	1	1	1	1	1	1	1	1	1	1	1	2	1	1	1	1	1	2	1	1	1	1	1	1	1	1	1	1	1	2	2	1	1	1	1	1	1	2	2	-	1	1	2	1	1	1	1	1	1	1	1	1	1	1	1	1	1	2	1	1	1	1	1	-	1	1	1	1	1	1	1	1	2	1	1	1	1	1	1	1	1	1	1	1	1	1	1	1	1	1	2	-	1	-	1	1	1	1	1	1	1	1	1	1	1	2	1	1	1	1	1	2	1	1	1	1	1	1	1
100091092|F|0-43:C>T-43:C>T	TGCAGATATTGCAAAATCCCAGGTACCTTTCCCCTCTGTAGATCGGTAATCCCTAAATGTGGTATTCTG	TGCAGATATTGCAAAATCCCAGGTACCTTTCCCCTCTGTAGATCGGTAATCCCTAAATGTGGTATTCTG	Chr02	9195798	1	2.08485e-027	43:C>T	43	0.776596	0.853881	0.305936	0.694064	0.146119	0.159817	0.249536	0.424678	0.337107	5.41126	4.36471	0.960784	0	0	2	0	2	1	-	0	0	-	0	0	1	0	2	0	0	2	0	0	-	0	0	0	0	-	-	0	2	0	2	0	2	0	1	0	0	0	0	0	2	-	-	-	0	0	0	0	1	0	0	0	1	0	0	2	-	2	0	0	0	0	-	-	0	1	0	0	0	1	-	0	0	-	0	0	0	2	1	-	2	0	-	1	0	1	2	1	0	0	0	-	0	0	-	0	2	0	2	1	-	0	0	-	0	-	1	0	-	0	-	2	0	0	-	0	0	-	0	-	-	0	2	0	2	0	2	0	1	0	0	-	0	0	2	-	-	-	0	0	0	0	1	0	0	0	1	0	0	0	0	0	0	-	0	0	0	-	0	1	0	0	2	-	-	0	0	-	0	-	0	2	1	-	2	0	-	1	0	1	0	1	-	0	0	-	0	0	0	-	2	0	2	1	-	-	0	-	0	-	1	2	0	0	-	2	0	0	-	0	0	-	0	-	-	0	2	0	2	0	2	0	1	0	0	-	0	0	2	-	-	-	0	0	0	2	1	-	0	0	1	0	0	0	0	0	0	0	0	0	0	-	0	1	0	0	0	1	-	0	0	-	0	-	0	2	1	-	2	0	-	1	0	1	2	1	-	0	0	-	0	0
100091125|F|0-43:A>G-43:A>G	TGCAGATCAGTACTGAAAAAGGAGAAAGCTTTTGTGTAGATCTATAGTTTCTTCACTGAAAACCTCCCA	TGCAGATCAGTACTGAAAAAGGAGAAAGCTTTTGTGTAGATCTATAGTTTCTTCACTGAAAACCTCCCA	Chr10	18807130	1	9.69986e-026	43:A>G	43	0.549645	0.812903	0.270968	0.729032	0.187097	0.083871	0.304183	0.395088	0.349636	3.35294	2.55769	0.983871	-	0	0	0	-	0	-	-	-	-	0	-	1	-	1	0	-	0	-	-	2	0	-	1	2	0	-	-	-	0	1	-	-	2	0	0	-	-	-	0	-	-	1	0	0	-	-	0	0	0	0	-	0	-	-	1	-	-	-	0	1	-	-	0	0	0	-	0	-	2	-	1	-	1	-	-	-	0	-	0	0	0	2	0	0	0	-	1	-	0	0	-	-	0	-	0	0	0	-	0	1	-	-	-	0	-	-	-	1	0	0	0	-	1	2	-	-	-	0	0	-	0	-	0	1	-	-	0	-	-	-	-	-	0	-	-	1	0	0	-	-	0	0	-	0	-	0	-	0	0	-	-	-	0	1	0	-	0	0	0	-	0	-	0	-	1	-	1	-	0	-	0	0	0	0	0	2	0	-	0	-	1	0	1	0	-	-	0	-	0	0	2	-	0	-	-	-	-	-	-	-	-	1	0	0	0	-	-	1	-	-	-	2	2	-	0	-	-	1	-	-	2	0	-	-	0	-	0	-	-	1	0	0	0	-	0	0	0	0	-	-	-	0	0	-	0	-	0	1	0	-	0	0	0	-	0	-	2	-	1	-	1	-	0	-	0	0	0	0	0	2	0	0	0	-	1	0	1	0	-	-	0
7623688|F|0-43:T>C-43:T>C	TGCAGATTCTGCTCCGGTTATTGTATTAGATAATTTATGATTGTAAGTATAGATTTTGAATTCATGTTA	TGCAGATTCTGCTCCGGTTATTGTATTAGATAATTTATGATTGTAAGTATAGATTTTGAATTCATGTTA		0	0	999	43:T>C	43	0.804965	0.977974	0.030837	0.969163	0.022026	0.008811	0.043083	0.059772	0.051427	9.68705	3.75	0.990741	0	0	-	-	0	0	-	-	0	0	-	0	0	-	0	0	0	0	0	-	0	0	0	0	0	0	0	0	0	0	0	0	0	0	0	0	0	0	0	0	-	0	0	0	0	1	0	-	0	0	0	0	0	0	0	0	0	-	0	-	0	-	0	0	-	0	0	0	0	0	1	-	-	0	0	0	0	0	0	0	0	0	0	-	0	0	0	0	0	-	-	0	0	0	0	0	0	-	0	0	-	0	0	0	-	0	0	-	0	0	-	0	0	-	0	0	0	-	0	0	0	0	0	0	0	0	0	0	0	0	0	0	0	0	-	0	0	0	0	0	0	-	0	0	0	0	0	0	0	0	0	0	0	-	0	-	0	0	-	0	0	2	0	-	1	-	0	0	-	-	0	0	-	0	0	0	0	-	0	0	0	0	-	0	-	0	0	0	0	0	0	-	0	0	-	0	0	0	-	0	0	-	0	0	-	2	0	-	0	0	0	-	0	0	0	0	0	0	0	0	0	0	0	0	0	0	0	0	-	0	0	0	0	0	0	1	0	-	0	0	0	0	0	0	0	0	0	-	0	-	0	0	-	0	0	0	0	0	1	0	0	0	0	-	0	0	-	0	0	0	0	-	0	0	0	0	-	0	-	0	0	0
100091734|F|0-43:C>T-43:C>T	TGCAGCAAGAATCTCGAGGGCAATTCCCTGAAAAAGGTCGTAACGATATAGGCAAATGAGAATGAAACC	TGCAGCAAGAATCTCGAGGGCAATTCCCTGAAAAAGGTCGTAACGATATAGGCAAATGAGAATGAAACC	Chr05	24652758	1	4.51291e-024	43:C>T	43	0.599291	0.715976	0.39645	0.60355	0.284024	0.112426	0.406708	0.478555	0.442632	4	2.6747	0.952381	-	-	-	-	1	0	0	-	-	-	-	2	0	1	0	-	0	0	0	1	0	2	1	0	1	0	1	0	0	0	0	1	2	0	0	1	-	0	0	1	-	-	0	0	-	0	1	-	0	0	-	-	0	-	-	1	2	-	-	0	-	0	0	-	1	2	-	-	-	0	1	-	0	-	-	0	0	-	-	-	2	1	0	2	-	0	-	0	0	0	-	-	1	0	-	0	-	-	-	2	0	1	-	-	0	0	1	1	-	-	0	0	0	1	0	-	1	1	-	0	1	0	0	-	2	1	2	0	0	-	-	-	-	1	-	-	2	0	-	-	1	-	0	0	-	-	0	-	-	1	1	2	-	0	-	0	-	-	1	0	-	-	-	0	1	-	0	-	1	0	0	-	-	-	1	-	0	2	-	-	-	0	0	0	-	0	1	-	-	0	-	-	-	2	0	1	-	-	0	0	1	1	0	-	0	0	0	-	0	-	1	1	1	0	1	0	0	0	2	1	2	0	0	-	-	0	0	1	-	-	2	0	-	-	1	-	0	0	-	-	0	-	-	-	1	2	-	0	-	0	0	-	1	0	-	-	-	0	1	-	0	-	-	0	0	-	-	-	1	1	0	2	-	0	-	0	0	0	-	0	1	0
100091875|F|0-43:A>G-43:A>G	TGCAGCACATATTATAAAAAATGGAAAAAAGAAAATGAAAGAAATCCATTCCTATTGAACACAACAGCT	TGCAGCACATATTATAAAAAATGGAAAAAAGAAAATGAAAGAAATCCATTCCTATTGAACACAACAGCT		0	0	999	43:A>G	43	0.41844	0.161017	0.889831	0.110169	0.838983	0.050847	0.270181	0.196064	0.233123	7.83333	7.19231	1	-	-	1	-	-	1	1	-	-	-	-	-	-	-	-	1	-	1	-	-	1	-	-	-	-	1	-	1	-	1	1	-	-	1	1	-	-	-	-	-	-	-	-	1	-	-	-	1	1	1	1	-	1	-	0	-	-	-	-	-	-	-	-	-	1	1	0	-	-	1	1	0	-	-	-	-	-	1	-	1	1	1	1	1	2	1	-	-	-	1	2	1	-	-	-	-	1	-	-	1	1	0	-	-	-	-	-	-	-	1	-	1	-	-	1	-	-	-	-	1	-	1	-	1	1	-	-	1	1	-	-	1	-	-	-	-	-	1	-	1	-	1	1	1	1	-	1	-	0	1	-	-	-	-	-	-	-	-	1	1	0	-	-	1	-	0	-	0	-	-	-	1	1	1	1	1	1	1	2	1	-	-	1	-	2	1	-	-	-	-	1	-	-	1	1	0	-	-	1	-	-	-	-	1	-	1	-	-	1	-	-	-	-	1	-	1	-	1	-	-	-	1	1	-	-	1	-	-	-	-	-	1	-	1	0	1	1	1	1	-	1	-	0	1	-	-	-	-	-	-	-	-	1	1	0	-	-	1	-	0	-	-	-	-	-	1	1	1	1	1	1	1	2	1	-	-	1	-	2	1	-	-
100092303|F|0-43:A>T-43:A>T	TGCAGCATTCTCAGCACGAAAAACGCCTCACAGCGCCTTTTCGAGCCCTTTTCCAAAGAGAGAAAGCTG	TGCAGCATTCTCAGCACGAAAAACGCCTCACAGCGCCTTTTCGAGCCCTTTTCCAAAGAGAGAAAGCTG	Chr11	2036349	1	2.08485e-027	43:A>T	43	0.996454	0.975089	0.765125	0.234875	0.024911	0.740214	0.048581	0.359418	0.203999	10.67536	6.36194	0.992647	0	2	0	2	2	2	2	0	2	0	0	2	2	2	2	2	2	2	2	2	2	2	2	2	2	1	0	2	2	2	0	0	2	2	2	2	2	2	2	2	0	0	2	2	2	2	2	2	2	2	2	0	2	0	2	2	2	2	2	2	2	0	2	2	2	2	2	2	2	2	2	0	2	1	2	2	2	0	2	2	2	2	2	2	2	2	0	2	2	2	0	2	2	2	0	2	0	2	2	2	2	2	2	0	0	2	2	2	2	2	2	2	2	2	2	0	2	2	2	2	0	2	2	2	0	0	2	-	2	0	2	1	0	2	0	0	2	2	0	0	2	2	2	2	2	0	2	0	2	2	0	2	2	2	2	2	2	2	2	2	2	2	2	2	2	0	2	1	0	2	0	0	2	2	2	2	2	2	1	2	0	2	0	2	0	2	2	2	0	2	0	0	2	2	2	2	2	0	0	2	2	2	2	2	2	2	2	0	2	0	2	2	2	2	0	2	2	2	0	0	2	2	2	0	2	1	2	2	0	0	2	2	0	0	2	2	2	2	2	2	2	0	2	2	0	2	2	2	2	2	0	2	2	2	2	2	2	2	2	2	2	1	0	2	2	0	2	0	2	2	2	2	2	2	0	0	0	2	0	2	2	2
7562430|F|0-43:T>C-43:T>C	TGCAGCCCTTATAGTTATACGCCCCACCAGCCGTCAAGAAGAATGCATATGCCCATGTCATTACGACAC	TGCAGCCCTTATAGTTATACGCCCCACCAGCCGTCAAGAAGAATGCATATGCCCATGTCATTACGACAC	Chr03	2242132	1	2.08485e-027	43:T>C	43	0.978723	0.952899	0.365942	0.634058	0.047101	0.318841	0.089766	0.464057	0.276911	17.2697	6.28	0.977612	-	0	0	0	0	0	0	2	0	0	0	2	2	0	2	0	2	0	0	0	2	2	0	0	0	2	0	2	2	2	0	0	0	2	2	0	1	0	2	0	0	2	0	1	0	2	0	2	2	2	0	0	2	2	0	0	0	0	0	2	2	2	-	2	0	0	0	0	2	1	0	0	1	0	0	0	0	0	0	0	0	0	2	0	0	1	0	2	0	0	0	2	0	2	-	0	0	0	0	0	0	0	0	0	0	0	0	0	2	0	2	0	0	0	2	2	0	0	0	2	0	2	2	2	0	2	0	2	2	0	1	2	0	0	0	2	0	1	0	2	0	2	2	2	0	0	2	2	0	0	0	2	0	2	2	0	-	2	0	0	0	0	2	1	0	0	2	0	0	0	0	2	0	0	0	0	2	0	0	1	0	2	0	0	0	2	0	0	-	0	0	0	0	0	0	0	0	0	0	0	0	0	2	0	2	0	0	0	2	2	0	0	0	2	0	2	2	2	0	0	0	2	2	0	1	2	2	0	0	2	0	1	0	2	0	2	2	2	0	0	2	2	0	0	0	0	0	2	2	0	-	2	0	0	2	0	2	1	0	0	2	0	0	0	0	0	0	0	0	0	2	0	0	1	0	2	0	0	0	2	0	2
100092557|F|0-43:A>G-43:A>G	TGCAGCCTAAGTGACAATATTGTTATAAATCTATATAGATGTGAACGGCTAATTCGGTTCGAATAAAAT	TGCAGCCTAAGTGACAATATTGTTATAAATCTATATAGATGTGAACGGCTAATTCGGTTCGAATAAAAT	Chr13	13507328	1	9.69986e-026	43:A>G	43	0.769504	0.654378	0.654378	0.345622	0.345622	0.308756	0.452335	0.452335	0.452335	5.42135	4.47126	0.95098	1	2	1	0	0	2	1	1	2	0	-	2	2	-	1	-	2	2	0	2	2	1	-	2	-	0	0	2	0	2	0	-	2	1	2	1	2	0	-	-	0	1	2	2	-	2	0	0	0	-	1	1	2	1	1	-	0	2	-	-	-	0	-	-	1	0	1	-	2	2	0	-	1	0	1	0	0	1	1	2	1	1	0	1	1	1	0	2	0	2	1	0	1	-	1	2	1	0	-	0	1	1	2	0	-	0	0	-	1	-	1	2	0	2	2	1	-	1	-	0	0	2	0	2	0	1	2	-	1	0	2	1	-	-	-	2	2	2	-	1	0	0	0	2	1	1	2	1	1	1	0	0	-	-	-	-	-	-	2	2	1	-	2	0	0	-	1	0	0	-	0	1	2	2	1	-	0	1	1	1	0	2	-	0	1	0	1	-	1	2	1	0	-	0	1	-	2	0	-	0	0	-	1	-	1	1	0	2	2	1	-	2	-	2	0	-	0	2	2	-	2	1	2	0	2	1	-	-	-	2	2	2	-	2	0	0	0	0	1	1	2	1	1	1	0	0	-	-	-	-	-	0	0	0	1	-	2	2	0	-	2	0	0	-	0	1	2	2	1	1	0	1	1	1	0	2	-	0	1	0	1	-
7562536|F|0-43:G>A-43:G>A	TGCAGCTCACAACTAAAACTCAAATCATGCAGTTCCATTACTTGTAGATTTATTGCAGTCGAAGAATTA	TGCAGCTCACAACTAAAACTCAAATCATGCAGTTCCATTACTTGTAGATTTATTGCAGTCGAAGAATTA	Chr10	11858039	1	2.08485e-027	43:G>A	43	0.829787	0.649573	0.636752	0.363248	0.350427	0.286325	0.455256	0.462598	0.458927	15.14894	14.12155	0.990909	0	-	2	0	-	1	1	2	1	-	0	2	0	1	1	1	2	-	0	-	2	0	1	1	1	2	0	2	0	0	-	2	-	0	-	1	1	2	2	1	0	2	1	1	2	-	-	-	0	1	2	0	1	0	0	0	1	1	0	0	1	0	2	1	1	-	2	2	1	0	1	0	0	2	1	0	2	2	2	2	1	1	0	0	0	-	1	1	0	2	1	2	0	1	0	-	2	0	-	-	1	-	1	-	0	2	-	1	1	1	2	-	0	-	2	0	1	0	-	2	0	2	2	0	-	2	-	0	0	0	1	2	-	1	0	2	1	1	0	0	-	-	0	1	2	0	1	0	2	1	0	1	0	0	1	2	2	1	1	1	2	2	1	2	1	0	0	2	-	0	2	2	2	2	-	1	-	0	0	-	1	1	1	0	1	2	0	1	0	-	2	0	-	-	1	-	1	-	0	2	-	1	1	1	2	-	0	-	2	0	1	0	-	2	0	2	0	0	-	2	-	0	-	0	1	2	-	1	0	2	1	1	0	0	1	-	0	0	2	0	1	0	2	1	0	1	0	0	1	2	2	1	1	1	2	2	1	0	1	0	0	2	0	0	2	2	2	2	-	1	-	0	0	-	1	1	1	0	1	2	0	1
100093189|F|0-43:T>C-43:T>C	TGCAGCTGGCCAACCTTCAGGGTATGATTATCTAGATCTCCATTGCTTTATACCTTTTGATGTGATTGA	TGCAGCTGGCCAACCTTCAGGGTATGATTATCTAGATCTCCATTGCTTTATACCTTTTGATGTGATTGA	Chr15	21487954	1	2.08485e-027	43:T>C	43	0.886525	0.368	0.944	0.056	0.632	0.312	0.465152	0.105728	0.28544	3.08257	2.93403	0.919643	2	1	2	1	1	1	-	1	1	2	1	1	1	2	1	-	1	1	1	1	2	2	2	2	2	2	2	1	2	1	1	1	1	2	2	2	1	1	1	1	2	1	1	1	1	1	1	1	1	1	0	0	1	1	2	1	1	2	1	1	-	1	2	-	2	1	2	1	1	1	0	1	-	2	2	1	1	1	1	-	1	1	1	2	0	2	1	1	1	2	2	1	-	1	2	-	-	-	-	-	2	2	1	2	-	1	-	2	-	-	1	1	1	1	2	-	2	1	2	2	2	1	0	1	1	1	1	-	1	2	1	-	-	1	0	1	1	1	1	-	1	1	1	1	0	0	1	-	2	2	1	1	1	1	-	-	0	1	0	1	2	1	1	2	2	2	1	0	1	1	1	1	1	2	1	-	1	2	2	1	1	1	1	2	2	-	2	1	2	1	2	-	1	1	2	2	1	2	1	1	1	1	1	-	1	1	1	1	2	1	2	2	2	2	1	1	1	1	1	1	1	2	2	2	1	1	-	1	1	1	1	1	1	2	1	1	1	1	0	2	1	-	2	2	-	1	1	1	1	1	2	1	1	1	2	1	1	1	0	2	1	0	2	1	1	-	1	1	1	2	1	2	2	2	1	1	1	2	2	1	2	1
14507860|F|0-43:A>G-43:A>G	TGCAGCTTCAGAAACTGCAAGATCAGAGCAACCCAGATTTTGTAGTTGAAGTGGTTTCGCTTTTCTTTG	TGCAGCTTCAGAAACTGCAAGATCAGAGCAACCCAGATTTTGTAGTTGAAGTGGTTTCGCTTTTCTTTG	Chr04	26150338	1	9.69986e-026	43:A>G	43	0.893617	0.793651	0.484127	0.515873	0.206349	0.277778	0.327538	0.499496	0.413517	6.78226	4.97297	0.974138	-	2	1	0	2	0	-	2	0	1	2	0	0	2	0	1	-	0	0	0	0	0	1	2	2	0	-	0	2	0	2	1	0	2	0	1	0	0	0	2	0	0	0	0	0	2	-	2	0	0	-	1	0	-	-	1	0	2	1	0	2	0	2	0	2	0	1	0	0	0	2	2	0	1	1	2	0	1	1	2	0	2	0	0	1	0	0	2	0	-	1	0	1	0	-	2	1	0	2	2	-	1	0	1	2	0	0	2	0	2	2	0	0	0	0	0	1	0	2	0	-	2	1	0	2	1	0	-	0	1	0	0	-	2	0	0	0	0	2	1	-	2	0	0	-	1	0	-	-	2	-	0	1	0	2	0	2	0	2	0	1	0	0	-	2	2	0	1	0	1	0	1	1	2	0	2	0	0	1	0	0	2	0	0	1	0	1	0	-	2	1	0	2	2	-	1	0	1	2	0	0	2	0	2	2	0	0	0	0	-	1	2	2	0	-	2	2	0	2	1	0	2	0	1	0	0	-	2	0	0	0	0	0	2	-	2	0	0	-	1	0	-	-	2	-	0	1	0	2	0	2	0	2	0	1	0	0	0	2	2	0	1	1	1	0	1	1	2	0	2	0	0	1	0	0	2	0	0	1	0	1	0
9845271|F|0-43:T>G-43:T>G	TGCAGCTTCGGAGTCGTGAACGGTGGTCGGCTGACTGCTACGATTTGTGAACTTAGGGCTGAAGTCGTG	TGCAGCTTCGGAGTCGTGAACGGTGGTCGGCTGACTGCTACGATTTGTGAACTTAGGGCTGAAGTCGTG	Chr01	10881399	1	2.08485e-027	43:T>G	43	0.758865	0.238318	0.841121	0.158879	0.761682	0.079439	0.363045	0.267272	0.315159	6.39062	5.99559	1	2	1	-	-	1	1	1	1	-	0	-	1	1	0	1	1	1	1	-	1	1	-	2	1	1	1	-	1	1	1	1	-	2	-	1	2	1	1	-	1	0	1	1	1	1	1	0	1	1	-	-	0	1	-	1	1	1	-	1	1	-	-	1	-	-	1	0	1	1	1	1	2	1	1	1	1	-	-	-	1	2	1	1	-	0	1	1	1	-	1	0	1	0	1	2	1	-	-	1	1	1	1	-	0	1	1	0	0	1	1	1	1	-	1	1	-	2	-	1	1	-	1	1	-	1	-	2	-	1	1	1	1	-	1	0	1	1	1	1	1	0	1	1	1	-	0	1	-	0	-	0	1	1	1	-	-	1	-	-	1	0	1	1	1	1	2	1	1	-	1	-	-	-	1	2	1	1	-	0	1	-	1	1	1	0	1	0	1	2	1	-	-	1	1	1	1	-	0	1	1	0	0	1	1	1	1	-	1	1	-	2	-	1	1	-	1	1	1	1	-	2	-	1	1	1	1	-	1	0	1	1	1	1	1	0	1	1	-	-	0	1	-	0	-	0	1	1	1	-	0	1	-	-	1	0	2	1	1	1	2	1	1	1	1	-	-	-	1	2	1	1	-	0	1	1	1	1	1	0	1	0	1
9846488|F|0-43:A>G-43:A>G	TGCAGCTTGCTTAGAATCTGAGTCTGGACTTTCATGCAAGTCCACGGAGTTTGAAACAATCGAGTCACA	TGCAGCTTGCTTAGAATCTGAGTCTGGACTTTCATGCAAGTCCACGGAGTTTGAAACAATCGAGTCACA	Chr04	27268905	1	2.08485e-027	43:A>G	43	1	0.741135	0.98227	0.01773	0.258865	0.723404	0.383708	0.034832	0.20927	12.65504	29.00862	0.970588	2	1	2	2	1	2	1	2	2	2	2	2	2	2	2	1	2	2	1	2	2	1	2	2	2	2	2	2	2	2	1	2	2	2	1	2	2	2	2	2	2	1	2	2	1	2	2	2	2	2	2	2	1	1	2	2	2	2	2	2	1	2	2	1	2	2	2	1	1	2	1	1	1	2	2	2	2	2	2	2	2	2	2	2	2	1	0	2	1	1	2	1	0	2	2	1	2	2	1	2	1	1	2	2	2	2	1	2	2	1	2	2	1	2	2	1	2	2	2	2	2	2	2	2	1	2	2	0	1	2	2	1	2	2	2	1	2	2	2	2	2	2	2	2	2	2	1	1	2	2	2	2	2	2	1	2	2	1	2	2	2	1	1	2	1	1	1	2	2	2	1	2	2	2	2	2	2	2	2	1	0	2	1	2	2	1	2	2	2	1	2	2	1	2	1	1	2	2	2	2	1	2	2	1	2	2	1	2	2	1	2	2	2	2	2	2	2	2	1	2	2	2	1	2	2	2	2	2	2	1	2	2	2	2	2	2	2	1	2	2	1	1	2	2	2	2	2	2	1	2	2	1	2	2	2	1	1	2	1	1	1	2	2	2	1	2	2	2	2	2	2	2	2	1	0	2	1	2	2	1	2	2
9846513|F|0-43:A>G-43:A>G	TGCAGGAATCAAAGCTCAAGGCTGCTAGAATGAGTCTCTTTGTAAGGAGAGGCGGTCCGAACTACCAAA	TGCAGGAATCAAAGCTCAAGGCTGCTAGAATGAGTCTCTTTGTAAGGAGAGGCGGTCCGAACTACCAAA	Chr08	13977619	1	2.08485e-027	43:A>G	43	0.904255	0.843137	0.545098	0.454902	0.156863	0.388235	0.264514	0.495932	0.380223	7.45627	7.04046	0.959677	-	0	1	0	2	0	0	2	2	0	0	-	0	0	2	2	2	2	0	0	-	0	0	0	0	-	2	2	0	0	0	1	0	2	-	0	0	0	1	2	1	1	2	-	2	2	0	2	1	2	0	2	1	0	2	0	2	2	0	2	0	2	0	0	1	2	0	2	2	1	0	0	2	0	0	0	1	2	2	0	2	0	0	0	2	0	2	-	0	2	2	0	0	1	-	0	2	0	2	0	0	0	2	0	0	2	2	0	2	2	2	2	0	0	-	0	0	1	0	-	0	2	2	0	0	1	0	1	-	-	0	2	1	2	1	1	2	-	2	-	0	2	1	2	0	2	1	0	1	2	-	0	0	1	0	0	0	2	1	0	0	2	2	-	0	0	2	-	2	2	1	2	1	0	2	0	0	0	2	0	2	-	2	2	2	2	0	1	-	0	2	0	2	2	0	0	2	0	0	2	2	0	2	2	2	2	0	0	-	0	0	2	0	-	0	2	0	0	0	1	0	2	-	-	0	2	1	0	1	1	2	-	2	1	0	2	1	1	0	2	1	0	1	2	-	2	0	2	0	0	0	2	1	0	0	2	2	1	0	2	2	0	-	2	1	2	1	0	2	0	0	0	2	0	2	-	2	1	2	0	0	1
7621633|F|0-43:C>T-43:C>T	TGCAGGAATCCAAAGAGCTAACATCTTCCATGAGATGGAGGTCCGTCTTTCTATTCGACTGTGTAGATT	TGCAGGAATCCAAAGAGCTAACATCTTCCATGAGATGGAGGTCCGTCTTTCTATTCGACTGTGTAGATT	Chr09	1260617	1	9.69986e-026	43:C>T	43	0.585106	0.139394	0.878788	0.121212	0.860606	0.018182	0.239927	0.213039	0.226483	7.93103	8.92857	1	-	2	1	-	0	1	-	-	-	-	1	1	0	0	-	1	-	0	1	-	1	-	-	-	-	1	-	1	-	1	-	1	0	1	1	-	1	1	1	-	1	1	-	-	1	-	-	0	-	1	1	1	1	1	1	1	-	1	-	1	1	1	1	-	-	1	1	1	1	-	-	-	1	-	1	-	1	1	-	1	2	0	-	-	1	-	1	1	1	-	1	1	1	1	-	2	1	-	0	1	-	-	-	-	1	1	-	0	-	1	-	0	1	-	1	1	-	-	-	1	-	1	-	1	-	1	0	-	-	-	1	1	-	-	1	1	-	-	1	-	-	0	-	-	1	1	1	1	1	-	1	-	-	1	1	-	1	-	-	1	1	1	1	-	-	-	1	-	1	-	1	1	1	1	0	-	-	-	1	-	1	1	1	1	1	1	1	1	-	0	1	-	0	1	-	-	-	-	1	1	-	0	-	1	-	0	1	-	1	1	-	-	-	1	-	1	-	1	-	1	0	1	1	-	1	1	1	-	1	1	-	-	1	-	-	0	-	1	1	1	1	1	1	-	1	-	-	1	1	-	1	-	-	1	1	1	1	-	-	1	1	-	-	-	1	1	1	1	0	-	-	-	1	-	1	1	1	1	1	1	1	1
7565972|F|0-43:A>G-43:A>G	TGCAGGACATGCTAGAAAAATTCCCTGAACTACCAAATTCTGTAGGACTCCTAATTTAGAATTTAGAGC	TGCAGGACATGCTAGAAAAATTCCCTGAACTACCAAATTCTGTAGGACTCCTAATTTAGAATTTAGAGC	Chr04	22335499	1	2.08485e-027	43:A>G	43	0.510638	0.75	0.298611	0.701389	0.25	0.048611	0.375	0.418885	0.396943	5.33594	4.68519	1	1	0	0	1	1	0	-	0	-	-	-	-	-	0	-	0	-	1	-	-	-	0	-	0	0	-	-	0	0	-	0	0	0	0	-	0	-	1	1	0	0	-	-	-	1	0	-	2	-	-	-	0	-	0	-	0	-	0	-	-	-	1	-	-	0	-	0	1	-	-	0	-	-	-	0	1	1	0	0	0	2	2	-	-	0	-	1	-	-	-	0	1	0	-	-	0	0	1	1	0	-	-	-	-	-	1	0	0	-	0	0	1	-	-	-	0	-	-	0	-	-	0	0	-	0	0	0	0	-	0	-	-	1	0	0	-	-	-	1	0	-	2	-	-	-	0	-	0	0	0	-	-	-	-	-	-	-	-	0	0	0	1	-	-	0	-	-	-	-	-	1	0	0	0	2	0	-	-	0	-	1	-	1	-	0	1	0	-	-	0	0	1	1	0	-	-	-	-	-	1	-	0	-	0	0	1	-	-	-	0	-	-	0	-	-	0	0	-	0	0	0	0	-	0	-	-	-	0	0	-	-	-	1	0	-	2	-	-	-	0	-	0	0	0	-	-	-	-	-	1	-	-	0	0	0	1	-	-	0	-	-	-	0	-	1	0	0	0	2	0	-	-	0	-	1	-	1	1	0	1	0	-
7618696|F|0-43:C>T-43:C>T	TGCAGGATTTTGCAGGAGAAGAAACTCACAATAAACTTGGCTTCACATCAACTTCATTCTTCAAAAGGC	TGCAGGATTTTGCAGGAGAAGAAACTCACAATAAACTTGGCTTCACATCAACTTCATTCTTCAAAAGGC	Chr01	16634030	1	4.54495e-019	43:C>T	43	0.907801	0.804688	0.625	0.375	0.195312	0.429688	0.314331	0.46875	0.391541	5.45098	4.23645	0.959677	0	1	1	2	2	1	1	0	2	2	-	2	2	-	1	0	1	2	2	1	2	2	-	0	2	2	0	1	0	2	0	0	0	0	2	1	0	2	2	1	0	2	2	1	2	2	0	-	1	2	0	0	1	2	2	2	0	0	0	2	2	2	0	-	1	2	0	2	0	2	0	0	2	0	0	2	2	0	0	-	2	-	1	1	2	1	0	2	2	2	2	2	2	-	0	1	0	2	2	0	1	0	2	2	-	2	0	-	1	0	0	2	2	1	2	2	-	-	2	2	0	1	0	2	0	0	0	0	2	2	0	0	2	1	0	2	2	1	2	0	0	0	1	2	0	0	1	2	1	0	2	0	0	2	2	0	-	-	1	1	0	2	0	2	0	0	0	0	0	2	2	0	1	1	2	-	1	1	2	1	0	2	2	0	2	1	2	-	0	-	0	2	2	0	-	0	2	2	-	2	0	-	1	0	0	2	2	1	2	2	-	1	2	2	0	1	0	2	0	0	0	0	2	2	0	2	2	-	0	2	2	1	2	0	0	0	1	2	0	0	1	2	1	0	2	0	0	2	2	2	0	-	1	-	0	2	0	2	0	0	0	0	1	2	2	0	1	1	2	-	1	1	2	1	0	2	2	0	2	2	2	-
7627781|F|0-43:T>A-43:T>A	TGCAGGCTACCCCATCAACTACTCAATATATGGATGCTAATCCTGTTACTTGGTCACCGCCACCTTTGG	TGCAGGCTACCCCATCAACTACTCAATATATGGATGCTAATCCTGTTACTTGGTCACCGCCACCTTTGG	Chr02	21393920	1	4.51291e-024	43:T>A	43	0.978723	0.905797	0.615942	0.384058	0.094203	0.521739	0.170657	0.473115	0.321886	13.8949	10.86256	0.977941	2	2	2	0	0	2	2	2	2	0	0	2	2	0	0	0	0	2	0	2	1	1	2	2	0	1	0	2	0	2	2	2	2	2	2	2	2	0	0	0	2	2	2	2	2	1	0	0	2	0	1	2	2	2	2	0	0	2	0	0	0	0	0	0	1	0	2	2	0	2	0	0	2	2	2	0	0	1	0	1	2	2	2	2	2	1	0	2	0	2	2	0	2	0	2	2	2	0	0	2	2	2	2	0	0	-	0	0	0	0	2	2	0	2	1	2	2	2	0	1	0	2	0	2	2	2	2	-	1	0	2	2	-	0	2	2	2	2	0	-	0	0	2	1	1	2	2	2	2	2	0	0	0	0	0	2	0	0	1	2	2	2	0	2	0	0	2	2	0	2	0	1	1	1	2	2	2	2	2	1	0	2	0	2	2	0	2	-	2	2	2	0	0	2	2	2	2	0	0	0	0	0	0	0	2	2	0	2	1	2	2	2	0	1	0	2	0	2	2	2	2	2	2	0	2	2	0	0	2	2	2	2	0	0	0	0	2	0	1	2	2	2	2	2	0	0	0	0	0	2	0	0	1	2	2	2	0	2	0	0	2	2	0	2	0	-	1	1	2	2	2	2	2	1	0	2	0	2	2	0	2	0
7627787|F|0-43:A>G-43:A>G	TGCAGGCTGCGACGACGAGGCCCAAATTGTGCTACGTGGCCGGACTACATTTCGACAGCCATTCCGCTT	TGCAGGCTGCGACGACGAGGCCCAAATTGTGCTACGTGGCCGGACTACATTTCGACAGCCATTCCGCTT	Chr03	11740422	1	4.48109e-029	43:A>G	43	0.996454	0.6121	0.978648	0.021352	0.3879	0.590747	0.474867	0.041793	0.25833	10.60094	11.17391	0.992647	1	2	2	2	2	2	1	1	2	1	1	2	2	1	1	1	2	2	1	2	2	2	0	2	2	2	2	1	2	2	1	2	2	1	1	0	1	2	2	2	2	2	2	1	1	2	2	1	1	2	1	2	2	1	2	2	2	2	1	2	1	1	1	1	2	1	2	1	1	2	2	2	2	1	2	1	2	2	2	2	2	2	2	1	2	2	2	2	1	2	1	2	1	1	1	2	2	2	2	2	1	2	2	1	1	2	2	1	1	2	1	2	1	2	2	1	0	1	2	2	2	1	2	2	1	2	2	1	1	2	1	2	0	2	2	2	2	1	2	-	2	1	1	2	1	2	2	1	1	2	1	2	1	2	1	2	1	1	1	2	1	1	1	2	2	2	2	1	1	2	2	2	2	2	2	2	2	1	2	2	2	2	2	1	1	2	1	1	1	2	2	2	2	2	1	0	2	1	1	2	2	1	1	2	1	2	1	2	2	1	0	1	2	2	2	1	2	2	1	2	2	1	1	2	1	2	1	2	2	2	2	1	1	2	2	1	1	2	1	2	2	1	1	2	1	2	1	2	1	2	1	1	2	2	1	1	1	2	2	2	2	1	2	2	2	2	2	2	2	2	2	1	2	2	2	2	2	1	1	2	1	1
7553730|F|0-43:C>G-43:C>G	TGCAGGGGCAATAATATCTGTGGGGTAGATTCCATGGTTTCATCCGTGACTGCTGCTAGCACTATTACA	TGCAGGGGCAATAATATCTGTGGGGTAGATTCCATGGTTTCATCCGTGACTGCTGCTAGCACTATTACA	Chr06	23071313	1	5.79666e-028	43:C>G	43	0.992908	0.996429	0.4	0.6	0.003571	0.396429	0.007117	0.48	0.243559	26.5812	7.74627	1	0	0	0	0	0	0	0	0	0	2	2	0	0	0	2	2	0	0	0	0	2	2	0	0	2	2	2	2	0	0	2	0	0	0	2	0	2	0	0	0	2	0	0	2	0	2	2	2	0	2	2	2	2	0	2	0	2	0	2	2	0	0	2	0	0	0	0	0	2	0	2	0	0	2	0	0	0	0	2	2	0	0	0	0	2	0	0	2	0	2	0	0	0	0	0	0	2	0	0	2	0	0	0	2	2	0	0	0	2	2	2	0	0	0	2	0	0	0	2	2	2	2	0	0	2	0	0	-	2	0	2	0	0	0	2	0	0	2	0	2	2	1	0	2	2	2	2	0	2	0	0	2	2	2	0	0	2	0	0	0	0	0	2	0	2	0	0	2	2	2	0	0	2	2	0	0	0	0	2	0	0	2	0	2	0	0	0	0	0	0	2	0	0	2	0	0	0	2	2	0	0	0	2	2	2	0	0	0	2	0	0	0	2	2	2	2	0	0	2	0	0	0	2	0	2	0	-	0	2	0	0	2	0	2	2	2	0	0	2	2	2	0	2	0	0	2	2	2	0	0	2	0	0	0	0	0	2	0	2	2	0	2	0	2	0	0	2	2	0	0	0	0	2	0	0	2	0	2	0	0	0	0
7562981|F|0-43:G>T-43:G>T	TGCAGGTACACTCAAGACTTGTATAGACCACTGTTCTTATCCCGAATGGTTTCCATGCCTGTTGCAACC	TGCAGGTACACTCAAGACTTGTATAGACCACTGTTCTTATCCCGAATGGTTTCCATGCCTGTTGCAACC	Chr11	17592351	1	4.48109e-029	43:G>T	43	0.978723	0.663043	0.894928	0.105072	0.336957	0.557971	0.446834	0.188064	0.317449	6.93304	10.2899	0.976923	0	1	1	2	2	1	1	2	1	1	1	1	2	0	2	1	2	1	0	2	2	2	2	2	2	2	2	2	2	1	2	1	1	2	2	2	2	1	1	2	1	0	1	2	2	1	2	2	0	1	2	2	2	2	0	0	2	1	0	2	1	1	0	2	2	-	1	2	2	2	2	2	0	2	2	1	2	1	1	1	1	2	2	2	2	2	1	2	0	2	2	2	2	2	0	1	1	2	2	1	1	1	1	1	1	1	1	0	2	1	1	1	0	2	2	2	2	1	2	2	2	2	2	-	2	1	1	1	0	1	2	2	-	2	1	0	1	2	1	2	2	2	0	2	2	2	2	2	0	2	1	2	0	2	1	2	0	2	2	-	1	2	2	2	2	2	2	2	2	2	2	1	1	1	1	1	2	2	2	2	1	2	1	1	2	2	2	2	0	1	1	2	0	1	1	1	1	1	1	1	1	0	2	1	1	1	0	2	2	2	2	1	2	2	2	2	2	1	2	1	1	2	2	1	2	2	-	2	1	0	1	2	1	2	2	2	0	2	2	2	2	2	0	2	1	2	0	2	1	2	0	2	2	-	1	2	2	2	2	2	2	2	1	2	2	1	1	1	1	2	2	2	2	2	1	2	1	1	2	2	2	2
100094420|F|0-43:G>T-43:G>T	TGCAGGTAGCCCCATACAACCCCGCAATTACTCCTTCGAGTTCGATAGATTTCAAGGGGAGAACGGGGG	TGCAGGTAGCCCCATACAACCCCGCAATTACTCCTTCGAGTTCGATAGATTTCAAGGGGAGAACGGGGG	Chr10	18062854	1	2.08485e-027	43:G>T	43	1	0.964539	0.702128	0.297872	0.035461	0.666667	0.068407	0.418289	0.243348	10.47493	6.57438	0.963235	2	2	2	2	0	2	2	0	0	1	2	0	0	0	0	2	0	2	2	0	2	2	0	0	2	0	0	2	0	2	0	2	0	1	2	0	0	2	2	2	2	0	0	2	2	0	2	2	2	2	2	2	2	0	2	0	0	2	2	2	1	2	2	2	2	2	2	1	0	2	2	2	2	2	2	2	2	2	2	2	2	2	2	2	2	2	0	0	2	2	2	2	2	2	2	2	2	2	0	0	2	0	0	1	2	0	0	0	0	2	0	2	2	0	2	0	0	0	0	2	0	2	2	2	0	2	0	1	2	0	0	2	0	2	2	0	0	2	2	2	2	2	2	2	2	2	2	0	2	2	2	0	2	2	1	2	2	2	2	2	2	2	0	2	2	2	2	2	0	2	2	2	2	2	2	2	2	2	2	2	0	0	2	0	2	2	2	2	2	2	2	2	0	2	2	0	0	1	2	0	0	0	0	2	2	2	2	0	2	0	0	0	2	2	0	2	0	2	0	2	0	1	2	0	2	2	0	2	2	0	0	2	2	2	2	2	2	2	2	2	0	0	2	2	2	0	2	2	1	2	2	2	2	2	2	2	0	2	2	2	0	2	0	2	2	2	2	2	2	2	2	2	2	2	0	0	2	0	2	2	2	2
7563048|F|0-43:T>A-43:T>A	TGCAGGTTGGGCTCACTGTGTTGTCGTTACAGGTACTCCGGACTAAGTTTTGACCCTACCACTGAAAAC	TGCAGGTTGGGCTCACTGTGTTGTCGTTACAGGTACTCCGGACTAAGTTTTGACCCTACCACTGAAAAC		0	0	999	43:T>A	43	0.989362	0.982079	0.405018	0.594982	0.017921	0.387097	0.0352	0.481957	0.258578	20.44868	11.1773	0.992537	2	0	2	2	2	0	0	0	2	0	0	2	1	2	0	0	0	0	2	0	0	0	2	0	0	0	2	0	1	0	1	0	2	0	0	2	0	2	0	0	0	2	2	2	0	0	2	0	0	2	2	0	2	0	0	0	2	2	0	2	0	0	0	0	0	2	0	0	0	2	0	2	0	0	0	2	2	0	0	0	2	0	2	-	2	2	0	2	2	0	0	0	0	0	2	0	0	2	2	2	0	0	2	0	0	2	2	2	0	0	0	0	2	0	0	0	2	0	0	0	2	0	2	0	1	0	2	0	0	0	0	2	0	0	0	2	2	2	2	0	2	0	0	2	2	0	0	0	2	0	0	2	0	2	2	2	0	0	0	0	0	0	0	2	0	2	0	0	0	2	2	0	2	0	2	0	2	-	2	2	0	2	2	0	0	0	0	0	2	0	0	2	2	2	0	0	2	0	0	2	2	2	0	0	0	0	2	0	0	0	2	0	0	0	2	0	2	0	1	0	2	0	0	0	0	2	0	0	0	2	2	2	2	0	2	0	0	2	2	0	2	0	2	0	0	2	0	2	0	2	0	0	0	0	0	0	0	2	0	2	0	0	0	2	2	0	2	0	2	0	2	-	2	2	0	2	2	0	0	0	0	0
7554025|F|0-43:T>C-43:T>C	TGCAGTAGTCCCACTACAGAAGCAATCTATATTTGTAACGGATTTCAGTTCCCTATCCACGACCCTAAA	TGCAGTAGTCCCACTACAGAAGCAATCTATATTTGTAACGGATTTCAGTTCCCTATCCACGACCCTAAA	Chr11	19120975	1	2.08485e-027	43:T>C	43	0.98227	0.057762	1	0	0.942238	0.057762	0.108851	0	0.054425	12.57895	22.317	1	1	1	1	1	1	1	1	1	1	1	1	1	1	2	1	1	1	1	1	1	1	1	1	1	1	1	1	1	1	1	2	1	2	1	1	1	1	1	1	1	1	1	1	1	1	1	1	2	1	1	1	1	1	1	1	1	1	1	1	1	1	1	1	-	1	1	1	1	1	1	1	1	1	1	1	1	1	1	1	1	1	1	1	1	1	1	1	1	1	1	1	1	1	1	1	1	1	1	1	2	1	1	1	1	1	1	2	2	1	1	1	1	1	1	1	1	1	1	1	1	1	1	1	1	2	1	2	-	1	1	1	1	-	1	1	1	1	1	1	1	1	2	1	1	1	1	1	1	1	1	1	1	1	1	1	1	1	1	1	1	1	1	1	1	1	1	1	1	1	1	1	1	1	1	1	1	1	1	1	1	1	1	1	1	1	1	1	1	1	1	1	1	1	2	1	1	1	1	1	1	2	2	1	1	1	1	1	1	1	1	1	1	1	1	1	1	1	1	2	1	2	1	1	1	1	1	-	1	1	1	1	1	1	1	1	2	1	1	1	1	1	1	1	1	1	1	1	1	1	1	1	1	1	1	1	1	1	1	1	1	-	1	1	1	1	1	1	1	1	1	1	1	1	1	1	1	1	1	1	1	1	1
7566324|F|0-43:C>A-43:C>A	TGCAGTAGTTGAGAGGTGATAAGATTTCTGTATGAGTAAACTGCCCGGAAGTGAAACGTAAAAGAATGC	TGCAGTAGTTGAGAGGTGATAAGATTTCTGTATGAGTAAACTGCCCGGAAGTGAAACGTAAAAGAATGC		0	0	999	43:C>A	43	0.989362	0.982079	0.602151	0.397849	0.017921	0.584229	0.0352	0.479131	0.257165	18.22965	12.61033	1	0	0	2	-	2	2	2	0	2	0	0	0	0	0	0	2	2	2	2	2	2	0	2	1	2	2	2	0	2	2	0	2	2	0	0	2	2	2	2	2	2	2	2	2	2	0	2	0	2	2	0	0	2	0	0	0	1	2	0	2	0	0	2	2	2	2	0	2	2	2	0	2	2	0	0	0	2	2	2	0	2	2	2	0	0	0	2	0	2	2	0	2	0	2	0	0	0	-	2	2	2	0	2	0	0	2	2	0	0	2	0	2	2	2	2	0	0	2	2	2	2	0	2	2	0	2	2	0	0	0	2	2	0	2	2	2	2	2	2	0	2	0	2	2	0	0	2	0	0	0	2	1	0	2	0	2	2	2	2	2	0	2	2	2	0	2	2	0	0	2	2	2	2	0	2	2	2	0	0	0	2	0	0	0	0	2	0	2	0	0	0	-	2	2	2	0	2	0	0	2	2	0	0	2	0	2	2	2	2	0	2	2	2	2	2	0	2	2	0	2	2	0	2	0	2	2	1	2	2	2	2	2	2	0	2	0	2	2	0	0	2	0	0	0	2	1	0	2	0	2	2	2	2	2	0	2	2	2	0	2	2	0	0	2	2	2	2	0	2	2	2	0	0	0	2	0	0	0	0	2	0	2
7627924|F|0-43:G>T-43:G>T	TGCAGTATGGGTGCTTTTCTTCTCAGTGCTGGCACCAAAGGTAGATTGATTTCATCCCTTGGAAAAAAT	TGCAGTATGGGTGCTTTTCTTCTCAGTGCTGGCACCAAAGGTAGATTGATTTCATCCCTTGGAAAAAAT	Chr10	15403331	1	4.51291e-024	43:G>T	43	0.914894	0.79845	0.647287	0.352713	0.20155	0.445736	0.321856	0.456613	0.389234	4.29885	5	0.968254	0	1	2	2	0	1	2	0	2	1	2	2	2	0	2	2	2	-	2	2	-	0	0	0	0	-	2	2	2	2	0	0	2	1	0	2	1	2	1	2	2	2	2	-	0	2	-	1	0	2	2	2	0	2	0	0	2	0	2	0	2	2	1	0	0	0	0	-	2	-	0	-	2	1	0	2	1	0	0	2	1	2	2	-	1	0	2	2	2	2	0	2	0	2	-	1	2	2	0	0	2	0	2	1	1	1	2	0	2	0	2	-	2	2	-	2	0	0	0	-	1	1	2	0	0	0	2	2	-	0	1	1	1	1	2	1	2	0	2	2	-	1	0	0	2	2	0	2	0	0	0	2	0	0	2	2	1	0	0	1	0	0	2	0	0	-	1	1	0	1	-	0	1	2	1	1	2	-	1	0	2	2	1	2	0	2	0	2	0	1	2	2	0	-	1	0	2	1	2	1	2	0	2	2	2	-	2	2	-	2	2	0	0	-	2	2	2	2	0	0	2	2	0	0	1	1	1	1	2	2	2	0	2	2	0	1	0	2	2	2	0	2	0	0	0	2	2	0	2	2	1	0	0	1	0	0	2	0	0	0	1	1	0	1	1	0	-	2	1	2	2	-	1	0	2	2	1	2	0	2	0	2
7627933|F|0-43:G>A-43:G>A	TGCAGTCAGGAGTATACCACGGTAAGCCTACTAACTCCATGCGGAAAATGGACATACCTAATTTTTATG	TGCAGTCAGGAGTATACCACGGTAAGCCTACTAACTCCATGCGGAAAATGGACATACCTAATTTTTATG		0	0	999	43:G>A	43	0.475177	0.828358	0.283582	0.716418	0.171642	0.11194	0.284362	0.406327	0.345344	11.71942	10.44898	1	0	-	0	0	-	-	1	-	-	-	0	-	-	-	-	-	1	-	-	-	-	-	-	-	0	-	0	1	0	-	-	-	-	2	-	-	0	-	-	-	0	0	-	-	0	2	0	-	-	-	0	0	-	1	2	-	-	0	0	0	0	0	0	-	-	-	-	0	-	-	-	0	-	-	-	0	0	0	0	2	-	-	-	1	2	0	-	-	-	0	1	-	1	-	0	-	0	0	-	-	1	0	-	-	0	0	-	-	-	-	1	-	-	-	-	1	-	0	0	-	0	1	0	-	-	-	-	2	-	0	0	0	-	-	0	0	-	-	0	0	0	-	-	-	0	0	-	1	0	-	-	-	0	0	0	-	0	-	-	-	-	0	-	-	-	0	0	-	-	-	0	0	2	2	-	-	-	1	2	0	-	-	0	2	1	-	1	-	0	-	0	0	-	-	1	0	-	-	0	0	-	-	-	-	1	-	-	-	-	1	-	0	0	-	0	1	0	-	-	-	-	2	-	0	0	0	-	-	0	0	-	-	0	0	0	-	-	0	0	0	-	1	0	-	-	0	0	0	0	-	0	-	-	-	0	0	-	-	-	0	0	-	0	-	0	0	2	2	-	-	-	1	2	0	-	-	0	2	1	-	1	-
7573782|F|0-43:C>G-43:C>G	TGCAGTCATGTGCGATTCTTTAGGAATAGATTACTACCTTGAACACATCCCAACACTATACATTTTGGT	TGCAGTCATGTGCGATTCTTTAGGAATAGATTACTACCTTGAACACATCCCAACACTATACATTTTGGT		0	0	999	43:C>G	43	0.911348	0.953307	0.140078	0.859922	0.046693	0.093385	0.089025	0.240912	0.164968	11.40196	5.5814	0.991667	1	0	0	0	0	0	0	0	0	2	0	0	0	0	0	0	0	0	0	0	-	0	0	0	0	-	2	0	0	-	0	0	0	0	0	0	-	0	0	0	0	0	0	0	0	0	1	0	0	0	2	2	0	0	0	0	0	0	1	0	-	0	-	0	0	0	0	0	0	0	0	1	0	1	0	0	0	0	0	-	0	0	0	0	2	0	0	0	0	0	2	0	0	0	1	0	0	0	0	0	0	0	0	2	0	0	0	0	0	0	0	0	0	0	-	0	0	0	0	-	2	0	0	-	0	0	0	0	-	0	-	0	0	0	0	0	0	0	0	0	2	0	0	0	2	2	0	0	0	0	2	0	1	0	-	0	-	0	0	0	0	0	0	0	0	1	0	1	0	0	0	0	0	-	0	-	0	0	2	0	0	0	0	0	2	0	0	0	1	0	0	0	0	0	0	0	0	2	0	2	0	0	0	0	0	0	0	0	-	0	0	0	0	-	2	0	0	-	0	0	0	0	0	0	-	0	-	0	0	0	0	0	0	0	2	0	0	0	2	2	0	0	0	0	2	0	1	0	-	0	-	0	0	0	0	0	0	0	0	2	0	1	0	0	0	0	0	-	0	-	0	0	2	0	0	0	0	0	2	0	0	0
11826768|F|0-43:G>C-43:G>C	TGCAGTCGATTTTCAACCGCCGCCGCCGCAGTCAAATTTCAACGCTCGCCTCCGCCAATCTCCGTAGCG	TGCAGTCGATTTTCAACCGCCGCCGCCGCAGTCAAATTTCAACGCTCGCCTCCGCCAATCTCCGTAGCG	Chr15	19672328	1	9.69986e-026	43:G>C	43	0.776596	0.114155	0.96347	0.03653	0.885845	0.077626	0.202248	0.070391	0.136319	13.3125	19.11407	1	0	1	-	1	1	1	1	1	1	0	-	1	1	1	1	-	-	1	1	-	1	1	1	1	1	1	1	-	-	1	1	1	1	1	1	1	1	1	1	2	-	1	1	1	-	1	1	1	1	1	-	-	1	0	-	1	1	1	2	1	-	1	1	1	2	1	-	-	1	1	1	-	1	1	1	1	1	-	-	-	1	2	1	1	-	1	1	1	1	1	-	1	-	1	-	1	-	1	1	1	1	1	1	2	-	1	1	1	1	-	1	1	1	-	1	0	1	1	1	1	1	-	-	1	1	1	1	1	1	2	1	1	1	2	-	1	1	1	-	1	1	1	1	1	-	-	1	0	-	1	1	1	2	1	-	-	1	1	2	1	-	-	1	1	1	-	1	1	2	1	1	-	-	-	1	2	1	1	-	1	1	1	1	1	-	1	-	1	-	1	-	1	1	1	1	1	1	0	1	1	1	1	1	-	1	1	1	-	1	0	1	1	1	1	1	-	-	1	1	1	1	1	1	2	1	1	1	2	-	1	1	1	-	1	1	1	1	1	-	1	1	0	-	1	1	1	2	1	-	-	1	1	2	1	1	-	1	1	1	1	1	1	2	1	1	-	-	-	1	2	1	1	-	1	1	1	1	1	-	1	1	1
7624561|F|0-43:C>T-43:C>T	TGCAGTGCATTGGTGAGGCTTTTGGAGGTGAGTAGTTTTCTTACGTCTTACCCAACTTGGCTAACATCT	TGCAGTGCATTGGTGAGGCTTTTGGAGGTGAGTAGTTTTCTTACGTCTTACCCAACTTGGCTAACATCT	Chr07	3983644	1	2.08485e-027	43:C>T	43	1	0.992908	0.088652	0.911348	0.007092	0.08156	0.014084	0.161586	0.087835	20.31054	5.86667	0.992647	0	0	0	0	0	0	0	2	0	2	0	0	0	0	0	0	0	0	0	0	0	0	1	2	2	0	0	0	0	0	0	0	0	0	0	2	0	0	0	2	0	0	0	0	0	0	0	0	0	0	0	0	0	0	0	0	0	0	0	0	0	0	0	2	2	0	0	0	0	0	0	0	0	0	0	0	0	0	0	0	0	2	0	0	0	0	0	0	0	0	0	0	0	0	0	0	0	0	0	0	0	0	0	2	0	0	0	0	0	0	0	0	0	0	0	0	1	0	2	0	0	0	0	0	0	0	0	0	0	0	0	0	0	2	0	0	0	0	0	0	0	0	0	0	0	0	0	0	0	0	0	0	0	0	0	0	0	2	2	0	0	0	0	0	0	0	0	0	2	0	0	0	0	0	0	2	0	0	0	0	0	0	0	0	0	0	0	0	0	0	0	0	0	0	0	0	0	2	0	0	0	0	0	0	0	0	0	0	0	0	2	0	2	0	0	0	0	0	0	0	0	0	0	0	0	0	0	2	0	0	0	0	0	0	0	0	0	0	0	0	0	0	0	0	0	0	0	0	0	0	0	2	2	0	0	0	0	0	0	0	0	0	0	0	0	0	0	0	0	2	0	0	0	0	0	0	0	0	0	0	0	0
7573025|F|0-43:A>C-43:A>C	TGCAGTGGGAGGATATGGCAGCTATTTGGGCTCTCCCGGGTTGATTGGTGAAACCGGAGATTTTGGAAG	TGCAGTGGGAGGATATGGCAGCTATTTGGGCTCTCCCGGGTTGATTGGTGAAACCGGAGATTTTGGAAG	Chr11	1583807	1	2.08485e-027	43:A>C	43	0.833333	0.638298	0.544681	0.455319	0.361702	0.182979	0.461747	0.496007	0.478877	11.42703	9.44375	0.991071	0	1	0	1	0	2	0	-	-	0	-	1	0	0	2	-	-	0	1	0	1	2	1	-	0	1	0	2	0	1	0	0	2	2	-	1	2	1	-	1	0	-	1	1	1	0	0	0	1	1	0	0	1	2	0	2	1	-	2	1	1	-	0	0	1	2	0	1	1	1	1	0	-	2	2	1	1	0	0	0	2	-	-	-	0	0	0	0	1	2	0	1	0	-	0	1	0	1	0	0	0	2	-	2	-	1	0	0	2	-	1	0	1	0	1	2	1	-	0	1	0	2	0	1	0	0	2	0	-	-	2	1	-	1	0	-	1	1	-	-	0	0	1	2	0	0	1	2	0	1	0	1	2	1	2	1	0	0	1	2	0	2	1	1	1	0	-	2	0	1	1	0	0	0	2	-	-	-	0	0	0	0	1	0	0	1	0	-	0	1	0	1	0	0	0	2	-	0	-	1	0	0	2	-	1	0	1	0	1	2	1	-	0	1	0	2	0	1	0	0	2	2	0	-	2	1	-	1	0	-	1	1	-	-	0	0	1	-	0	0	1	2	0	1	0	1	2	1	1	1	0	0	1	2	2	1	1	1	1	0	-	2	-	1	1	0	0	0	2	-	-	-	0	0	0	0	1	0	0	1	0	-
7566481|F|0-43:T>C-43:T>C	TGCAGTGTATCTGTTTTGACAGGAACATGATCTAAGTTGAGGGTCTTTATCCACGAGAGTGCTTCTCAC	TGCAGTGTATCTGTTTTGACAGGAACATGATCTAAGTTGAGGGTCTTTATCCACGAGAGTGCTTCTCAC		0	0	999	43:T>C	43	1	0.975177	0.51773	0.48227	0.024823	0.492908	0.048413	0.499371	0.273892	7.28571	3.82967	0.962687	2	0	2	2	2	0	2	2	0	2	2	0	0	2	2	2	2	0	0	0	0	2	2	2	0	0	0	2	2	0	0	2	0	2	0	2	2	0	0	2	2	0	0	0	0	2	2	0	0	0	0	0	0	2	2	2	2	2	2	2	0	2	0	1	2	0	0	0	2	0	2	2	0	2	2	2	0	2	0	2	0	0	0	2	2	0	1	2	0	2	2	0	2	2	2	0	2	2	2	0	2	2	0	0	2	0	0	2	0	2	2	0	0	2	0	2	2	2	0	0	0	2	2	0	0	2	0	0	0	2	2	0	0	2	0	0	0	0	0	2	0	0	0	0	0	2	0	2	2	2	2	2	2	1	0	2	0	2	2	0	2	0	2	0	2	1	0	2	2	0	0	2	2	2	0	0	0	0	2	0	1	2	0	0	2	0	0	0	2	0	2	2	0	0	2	2	0	2	2	0	0	2	2	2	2	0	0	2	0	2	2	2	0	0	0	2	1	0	0	2	0	2	0	2	2	0	0	2	2	0	0	0	0	2	2	0	0	0	0	2	0	2	2	2	2	2	2	2	0	2	0	2	2	0	0	0	0	0	2	2	0	2	2	2	0	2	2	0	0	0	0	2	2	0	1	2	0	0	2	0	2	2
100095917|F|0-43:G>C-43:G>C	TGCAGTTAGGTGAAGATGAGTTCAAGAATGTCAAAATAAACTTGATGTTGGGTCGGTTTTAGTTGAAAT	TGCAGTTAGGTGAAGATGAGTTCAAGAATGTCAAAATAAACTTGATGTTGGGTCGGTTTTAGTTGAAAT	Chr12	9863573	1	2.08485e-027	43:G>C	43	0.769504	0.986175	0.059908	0.940092	0.013825	0.046083	0.027268	0.112638	0.069953	5.4684	3.46667	1	0	1	0	0	0	-	0	-	0	-	0	0	-	0	0	0	0	0	0	0	0	-	0	0	-	0	0	-	0	0	2	0	0	0	-	0	-	0	0	-	-	0	0	0	-	0	0	0	-	0	-	0	0	0	0	0	0	-	-	0	0	0	0	-	0	0	0	-	0	0	0	0	0	0	0	0	0	-	0	0	0	0	-	0	0	0	2	-	0	0	0	0	0	0	0	1	0	0	0	2	0	-	0	-	0	0	2	0	0	0	0	0	0	0	0	0	0	-	-	0	0	-	0	0	2	0	0	0	0	-	-	-	-	-	-	0	0	0	0	-	0	0	-	0	-	0	0	0	0	-	0	0	-	0	0	0	0	-	0	-	0	-	0	0	0	-	0	0	-	0	0	-	0	0	0	0	-	0	0	0	2	-	0	0	0	0	0	0	0	1	0	0	0	2	0	-	0	-	0	0	2	0	0	0	0	0	0	0	0	0	0	-	-	0	0	-	0	0	2	0	0	0	0	-	-	0	0	-	-	0	0	0	0	0	0	0	-	0	-	0	0	0	0	-	0	0	-	0	0	0	0	-	0	-	0	-	0	0	0	0	0	0	-	0	0	-	0	0	0	0	-	0	0	0	2	-	0	0	0	0	0	0
7566525|F|0-43:A>G-43:A>G	TGCAGTTCAATGCAGCAATCGCACTCTCAGCCTGTAAGCCAACAAAAATTTTCACAAATACACAAGTGG	TGCAGTTCAATGCAGCAATCGCACTCTCAGCCTGTAAGCCAACAAAAATTTTCACAAATACACAAGTGG	Chr03	21952274	1	3.48869e-025	43:A>G	43	0.911348	0.638132	0.649805	0.350195	0.361868	0.287938	0.461839	0.455117	0.458478	9.48544	11.53171	0.991803	1	2	-	0	1	0	1	-	2	0	0	0	-	0	1	0	-	0	1	1	1	1	0	2	1	1	2	2	0	2	-	0	2	2	-	2	1	2	2	1	0	0	1	0	2	1	0	1	0	1	2	2	0	1	2	0	2	2	-	0	0	1	1	-	2	0	0	2	1	1	0	1	2	1	2	0	1	0	1	2	0	0	2	1	1	1	0	1	1	1	1	2	-	1	1	2	2	0	1	2	1	2	2	0	0	0	0	0	1	0	2	0	1	1	1	1	0	2	1	1	0	2	0	2	-	0	2	2	-	1	1	0	0	1	0	0	1	0	1	0	0	1	0	2	2	2	-	1	0	2	1	2	-	0	0	0	1	-	2	0	0	2	1	1	0	1	1	1	2	-	1	0	0	2	0	0	2	1	1	1	0	-	2	2	1	2	-	1	1	2	2	0	1	2	1	2	2	0	0	0	0	0	1	0	2	0	1	1	1	1	0	2	1	1	0	2	0	2	-	0	2	2	-	1	1	0	2	1	0	0	1	0	1	0	0	1	0	2	2	2	-	1	0	2	1	2	-	0	0	0	1	-	2	0	0	2	1	1	0	2	1	1	1	-	1	0	0	2	0	2	2	1	1	1	0	-	2	2	1	2	-	1
100096077|F|0-43:A>G-43:A>G	TGCAGTTCTTCCATATAGTGGCTTCTCTTTCTCATGCATGTAGATAGAGAGAGAAGAGGAAAAGAAAAG	TGCAGTTCTTCCATATAGTGGCTTCTCTTTCTCATGCATGTAGATAGAGAGAGAAGAGGAAAAGAAAAG	Chr06	19186589	1	9.69986e-026	43:A>G	43	1	1	0.578014	0.421986	0	0.578014	0	0.487828	0.243914	34.01695	16.69652	0.985294	2	0	2	2	0	0	2	2	0	2	2	2	0	0	2	2	2	0	0	0	0	2	2	0	0	0	2	0	2	2	0	2	0	0	0	2	2	0	2	0	2	2	0	0	2	2	2	0	0	0	2	0	0	0	2	0	0	2	2	2	2	2	2	2	0	0	2	2	0	0	0	2	2	2	2	2	0	2	2	2	2	0	2	2	2	2	0	2	0	2	2	2	2	0	2	0	2	2	0	0	2	0	0	2	2	2	0	0	2	2	2	0	0	0	0	0	2	2	0	0	2	0	2	2	0	2	0	0	0	2	2	0	2	0	2	2	0	0	2	2	2	2	0	0	2	0	0	0	0	0	2	0	2	2	2	2	2	2	0	0	2	2	0	0	0	2	2	2	2	2	0	2	2	2	0	0	2	2	2	2	0	2	2	2	2	2	2	0	2	0	2	2	0	0	2	0	0	2	2	2	0	0	2	2	2	0	0	0	0	0	2	2	0	0	2	0	2	2	2	2	0	0	0	2	2	0	2	0	2	2	0	0	2	2	2	2	0	2	2	0	0	0	0	0	2	0	2	2	2	2	2	2	0	0	2	2	0	0	0	2	2	2	2	2	0	2	2	2	2	0	2	2	2	2	0	2	2	2	2	2	2	0
7573097|F|0-43:G>C-43:G>C	TGCAGTTGCTCCCACCGCAGATCGTATCCTTGTTGTTTATCTTGTTGGTGTTGTTGCGTACAGCTTGAT	TGCAGTTGCTCCCACCGCAGATCGTATCCTTGTTGTTTATCTTGTTGGTGTTGTTGCGTACAGCTTGAT	Chr07	1979882	1	2.08485e-027	43:G>C	43	0.996454	0.647687	0.903915	0.096085	0.352313	0.551601	0.456377	0.173706	0.315042	11.86667	14.90221	0.992537	2	2	0	2	1	2	2	2	2	1	0	1	-	2	2	2	2	1	1	1	2	1	1	1	2	2	2	2	2	1	0	0	2	2	2	2	1	1	1	1	2	2	2	1	2	0	1	0	2	2	2	2	1	1	2	1	2	2	1	2	0	1	1	2	1	2	2	2	2	1	1	1	0	2	1	1	2	2	0	2	2	1	2	1	0	1	2	2	1	0	2	1	2	2	2	1	2	2	1	2	2	1	2	1	0	2	2	2	2	2	2	1	1	1	2	1	1	1	2	2	2	2	2	1	0	0	2	2	2	1	1	1	1	1	2	2	2	1	1	2	1	0	2	2	2	2	1	1	0	1	1	2	1	2	0	2	1	2	1	2	2	2	2	1	1	1	2	2	2	1	2	2	2	2	2	1	2	1	0	1	2	2	2	0	2	1	2	2	2	2	2	2	1	2	2	1	2	1	0	2	2	2	2	2	2	1	1	1	2	1	1	2	2	2	2	2	2	1	0	0	2	2	2	1	1	1	1	1	2	2	2	1	1	2	1	0	2	1	2	2	1	1	0	1	1	2	1	2	0	2	1	2	1	2	2	2	2	1	1	2	2	2	1	1	2	2	2	2	2	1	2	1	0	2	2	2	2	0	2	1	2	2
9849010|F|0-43:A>G-43:A>G	TGCAGTTTCACCGGAGTTGATTGCTGGCGTCCCGATGAGAACAAAGTGCTAAATATCCGACTCTCTGAC	TGCAGTTTCACCGGAGTTGATTGCTGGCGTCCCGATGAGAACAAAGTGCTAAATATCCGACTCTCTGAC	Chr09	23317665	1	2.09965e-022	43:A>G	43	0.578014	0.638037	0.552147	0.447853	0.361963	0.190184	0.461892	0.494561	0.478227	6.26562	5.64602	1	-	-	0	2	1	-	2	1	0	-	1	0	1	-	2	1	1	0	0	-	2	1	-	-	1	2	-	-	-	0	1	-	-	0	-	-	0	0	0	-	-	0	0	1	2	1	-	-	2	0	0	1	1	-	-	1	-	0	-	0	0	0	-	1	-	2	-	2	-	0	-	-	-	-	-	0	-	0	0	1	-	0	1	1	1	1	-	1	0	0	0	-	0	0	-	-	1	2	1	-	2	-	0	-	1	-	2	-	2	1	-	0	0	-	2	-	-	1	1	1	-	-	-	0	1	-	-	-	-	-	0	-	-	-	-	0	0	1	0	2	-	-	2	-	0	1	1	-	2	-	0	-	-	0	0	0	-	1	-	-	-	2	-	0	-	-	0	-	1	0	-	2	1	1	-	-	1	1	1	1	-	1	0	2	0	-	0	0	-	-	1	2	1	-	2	-	0	-	1	-	2	-	2	1	-	0	0	0	0	-	-	1	1	2	-	-	-	0	1	-	-	0	-	-	0	-	0	-	-	0	0	1	0	2	-	-	2	0	0	1	1	-	2	-	0	-	-	0	0	0	-	1	-	-	-	2	-	0	-	-	0	-	-	0	-	2	1	1	-	-	1	1	1	1	-	1	0	2	0	-	0	0
7563517|F|0-43:A>G-43:A>G	TGCAGTTTCAGCAGCTCTTATTTGATCATTTTCCATGCACTTTACACACATGTTTTTGAGTATTTACAT	TGCAGTTTCAGCAGCTCTTATTTGATCATTTTCCATGCACTTTACACACATGTTTTTGAGTATTTACAT	Chr04	2219499	1	4.48109e-029	43:A>G	43	0.843972	0.941176	0.12605	0.87395	0.058824	0.067227	0.110727	0.220323	0.165525	12.76071	6.36111	1	-	0	0	0	0	0	0	-	0	1	0	0	0	-	0	0	0	0	0	0	0	-	0	-	-	0	2	0	0	0	0	0	0	-	0	0	0	0	0	0	0	0	-	0	0	0	0	0	0	0	0	2	0	-	2	-	2	0	1	0	0	0	0	-	0	0	2	0	0	0	-	-	0	1	1	0	-	0	0	0	0	0	0	0	2	0	0	0	0	0	0	0	1	0	-	0	0	0	0	0	0	1	0	1	0	0	0	-	0	0	0	0	0	0	0	-	0	-	-	0	2	0	0	0	0	0	0	-	0	-	0	0	0	0	0	0	-	0	0	0	0	0	0	0	0	2	0	-	0	-	2	0	1	0	0	0	0	-	0	0	2	0	0	0	-	-	0	-	-	0	-	0	0	0	0	0	0	0	2	0	0	0	0	0	0	0	1	0	-	0	0	0	0	0	0	1	0	1	0	0	0	-	0	0	0	0	0	0	0	-	0	-	-	0	2	0	0	0	0	0	0	0	0	-	0	0	0	0	0	0	-	0	0	0	0	0	0	0	0	2	0	-	0	-	2	0	1	0	0	0	0	-	0	0	2	0	0	0	-	-	0	1	-	0	-	0	0	0	0	0	0	0	2	0	0	0	0	0	0	0	1	0
7548593|F|0-43:C>A-43:C>A	TGCAGTTTTTCAACATAAATCGAGAATGAATCTGAGGACTAAACGATGCAAATGCAATGTTCTTTCCTA	TGCAGTTTTTCAACATAAATCGAGAATGAATCTGAGGACTAAACGATGCAAATGCAATGTTCTTTCCTA		0	0	999	43:C>A	43	0.801418	0.053097	0.986726	0.013274	0.946903	0.039823	0.100556	0.026196	0.063376	12.6	15.68929	1	1	1	1	1	1	1	1	1	1	-	1	1	1	1	1	1	1	1	1	1	1	-	-	1	-	1	1	1	1	-	-	1	1	1	1	-	1	1	-	1	1	-	1	0	-	1	1	1	1	1	1	-	1	1	1	-	1	1	-	1	1	1	1	-	1	1	1	-	1	2	1	-	1	1	1	1	1	1	1	1	1	1	-	1	1	2	1	2	1	1	-	1	1	1	1	1	1	1	1	1	1	1	1	-	1	1	1	1	1	1	1	1	1	1	1	1	-	-	-	1	1	1	1	-	-	1	1	1	-	1	1	-	-	1	1	-	1	0	1	1	1	1	1	1	-	-	1	1	1	-	1	1	-	1	1	1	1	1	1	1	1	-	1	2	1	-	-	1	1	1	-	1	1	1	1	1	-	1	1	2	1	2	1	1	-	1	1	1	1	1	1	1	1	1	1	1	1	-	1	1	1	1	1	1	1	1	1	1	1	1	-	-	-	1	1	1	1	-	-	1	1	1	1	1	1	-	-	1	1	-	1	0	1	1	1	1	1	1	1	-	1	1	1	-	1	1	-	1	1	1	1	1	1	1	1	-	1	2	1	-	-	1	1	1	-	1	1	1	1	1	-	1	1	2	1	2	1	1	-	1	1	1
9842345|F|0-43:A>G-43:A>G	TGCAGAACACTCTAATATTGCCTTTTAGTTCCTGCATAACCCCATTCATTACAGATCGGAAGAGCGGTT	TGCAGAACACTCTAATATTGCCTTTTAGTTCCTGCATAACCCCATTCATTAC	Chr05	24798783	1	2.82797e-019	43:A>G	43	1	1	0.021277	0.978723	0	0.021277	0	0.041648	0.020824	71.4435	25.125	1	0	0	0	0	0	0	0	2	0	0	0	0	0	0	0	0	0	0	0	0	0	0	0	0	0	0	0	0	0	0	0	0	0	0	0	0	0	0	0	0	0	0	0	0	0	0	0	0	0	0	0	0	0	0	0	0	0	0	0	0	0	0	0	0	0	0	0	0	0	0	0	0	0	0	0	0	0	0	0	0	0	0	0	0	0	0	0	0	0	0	0	0	0	0	0	0	0	0	0	0	0	0	0	0	0	0	0	0	0	0	0	0	0	0	0	0	0	2	0	0	0	0	0	0	0	0	0	0	0	2	0	0	0	0	0	0	0	0	0	0	0	0	0	0	0	0	0	0	0	0	0	0	0	0	0	0	0	0	0	0	0	0	0	0	0	0	0	0	0	0	0	0	0	0	0	0	0	0	0	0	0	0	0	0	0	0	0	0	0	0	0	0	0	0	0	0	0	0	0	0	0	0	0	0	0	0	0	0	0	0	0	2	0	0	0	0	0	0	0	0	0	0	0	2	0	0	0	0	0	0	0	0	0	0	0	0	0	0	0	0	0	0	0	0	0	0	0	0	0	0	0	0	0	0	0	0	0	0	0	0	0	0	2	0	0	0	0	0	0	0	0	0	0	0	0	0	0	0	0	0	0	0
100099251|F|0-43:G>T-43:G>T	TGCAGCAAAAGGGGAAACACTTGAAGGTAGCTTTAGTTGGTTAGCCTTACAGATCGGAAGAGCGGTTCA	TGCAGCAAAAGGGGAAACACTTGAAGGTAGCTTTAGTTGGTTAGCCTTAC	Chr01	14831180	3	7.35301e-015	43:G>T	43	0.56383	0.924528	0.18239	0.81761	0.075472	0.106918	0.139551	0.298248	0.2189	4.1	3.45714	0.955882	2	-	0	0	-	-	0	0	-	0	0	0	-	0	0	0	0	-	-	-	-	-	1	0	0	-	0	0	0	-	-	0	-	1	-	1	0	0	0	-	2	-	0	-	0	0	2	-	-	0	0	1	-	0	0	0	-	-	0	0	0	-	-	-	0	-	2	0	-	-	-	0	-	-	0	0	-	-	0	0	0	0	-	-	2	-	0	0	-	0	1	-	1	0	1	-	0	0	-	0	0	0	-	0	0	0	-	0	0	0	0	-	-	-	-	0	1	0	-	-	0	0	-	-	-	0	-	-	-	0	0	-	-	-	0	-	-	-	0	-	2	0	-	0	0	-	-	0	-	-	2	-	0	0	0	0	0	0	0	-	2	0	-	-	-	0	-	-	-	0	-	-	0	0	0	0	-	-	2	-	0	0	0	-	1	-	0	-	2	-	0	0	-	0	0	0	-	0	0	0	0	0	0	0	0	-	-	-	-	0	2	0	0	-	0	0	-	-	-	0	-	-	-	0	0	-	-	-	2	-	-	-	0	-	2	0	-	-	0	1	-	0	-	-	1	0	0	0	0	0	0	0	0	-	2	0	-	-	-	2	-	-	0	0	-	-	0	0	0	0	-	-	2	-	0	0	-	-	1	-	2	0
100099459|F|0-43:A>G-43:A>G	TGCAGGACGACAATAATGGTATTCAGAATGTCGGGTCCGAGGGATTGTTACAGATCGGAAGAGCGGTTC	TGCAGGACGACAATAATGGTATTCAGAATGTCGGGTCCGAGGGATTGTTAC	Chr13	473433	1	4.56318e-017	43:A>G	43	0.812057	0.60262	0.659389	0.340611	0.39738	0.262009	0.478938	0.449191	0.464064	7.46512	6.08511	0.981818	0	2	1	1	2	-	0	0	0	-	1	1	0	2	2	2	2	0	1	-	0	2	0	0	-	0	2	0	0	-	0	-	2	1	0	0	0	1	1	2	1	1	1	1	1	-	2	0	1	0	0	-	2	2	0	0	1	1	2	1	1	-	1	1	1	2	-	1	-	1	2	0	1	2	0	-	1	2	1	0	2	1	0	1	-	0	0	0	-	1	1	1	0	0	0	2	2	1	0	1	0	0	0	-	1	1	0	0	2	2	-	0	-	1	0	2	0	2	-	0	2	0	0	-	0	-	2	-	0	-	0	1	-	2	1	1	1	1	1	-	2	0	1	-	0	-	2	2	2	-	1	1	2	1	1	1	1	1	1	-	1	1	-	1	2	0	-	2	-	1	1	2	-	0	2	1	0	1	-	0	0	-	1	2	1	1	0	0	0	2	0	1	0	1	0	0	0	-	1	2	0	0	2	2	-	2	-	1	0	2	0	2	-	0	2	0	-	-	0	-	2	1	0	-	0	1	-	2	1	1	1	1	1	2	2	0	-	1	0	-	2	2	2	-	1	1	2	1	1	1	1	1	1	-	-	1	-	1	2	2	1	2	-	1	1	2	-	0	2	1	0	1	-	0	0	-	1	2	1	1	0	0
100099470|F|0-43:T>G-43:T>G	TGCAGGATAGGTTGGGGAATACAATAAGTTGCATAGATGTACATCATGCATTACAGATCGGAAGAGCGG	TGCAGGATAGGTTGGGGAATACAATAAGTTGCATAGATGTACATCATGCATTAC	Chr07	17025407	1	5.0702e-017	43:T>G	43	0.695035	0.994898	0.010204	0.989796	0.005102	0.005102	0.010152	0.0202	0.015176	3.31799	2.5	1	-	0	-	-	0	0	0	0	-	-	0	-	0	-	0	0	0	-	-	0	0	-	0	-	-	0	0	-	0	-	0	0	0	0	0	0	0	0	0	-	0	0	0	0	-	0	-	-	0	0	0	0	0	0	0	0	0	0	-	0	0	0	-	0	0	-	0	-	0	0	0	0	0	-	-	-	0	1	-	0	-	-	0	0	-	-	0	0	-	-	0	-	0	0	-	0	0	-	0	0	0	0	-	-	0	0	0	0	0	-	0	-	-	0	0	0	0	0	-	0	0	-	0	-	0	0	0	0	0	-	0	0	0	-	0	0	0	0	-	0	-	-	0	0	0	0	0	0	0	-	-	0	-	0	0	0	-	0	0	0	0	-	0	0	0	0	0	0	-	-	0	0	0	0	0	-	0	0	0	0	-	0	0	0	0	0	0	0	-	0	0	-	0	0	-	-	-	0	0	0	0	-	0	0	0	-	-	0	0	0	0	0	-	0	0	-	0	-	0	-	0	0	0	-	0	0	0	-	0	0	0	-	-	0	-	-	0	0	0	0	0	0	0	-	-	0	-	0	0	0	-	0	0	0	0	-	0	0	0	-	0	0	-	-	-	0	2	0	0	-	0	0	0	0	0	0	-	0	0	0	0	0
100099512|F|0-43:T>C-43:T>C	TGCAGGGATGTTCAGAAGAAGAAAATATGTTTTGTGCAGCTGGTTACATGTGTTACAGATCGGAAGAGC	TGCAGGGATGTTCAGAAGAAGAAAATATGTTTTGTGCAGCTGGTTACATGTGTTAC		0	0	999	43:T>C	43	0.971631	0.806569	0.79562	0.20438	0.193431	0.60219	0.31203	0.325217	0.318624	15.15412	15.03731	0.969697	2	0	2	1	0	0	2	2	0	2	1	2	2	0	2	2	2	0	2	2	1	2	2	1	2	1	2	1	1	2	0	2	0	2	2	2	2	2	0	1	2	2	2	-	2	1	2	-	2	2	1	1	0	0	2	2	2	2	2	1	2	2	2	2	2	0	2	2	2	1	1	2	2	1	2	2	2	2	1	1	0	2	0	2	2	1	0	1	2	2	2	0	0	2	2	0	1	1	0	0	2	2	0	2	1	2	2	0	2	2	2	0	2	2	1	0	2	0	2	1	2	1	2	2	0	2	0	-	1	2	2	2	-	1	2	2	2	-	2	1	2	-	2	2	1	1	0	0	2	2	2	2	2	1	2	2	2	2	2	0	2	2	2	1	1	2	2	1	2	2	2	2	2	1	0	2	0	2	2	1	0	1	2	0	2	0	0	2	2	0	1	1	0	0	2	2	0	2	2	2	2	0	2	2	2	0	2	2	1	0	2	0	2	1	2	1	1	2	0	2	0	2	2	2	2	2	0	1	2	2	2	-	2	2	2	-	2	2	1	1	0	0	2	2	2	2	2	1	2	2	2	2	2	0	2	2	2	1	1	2	2	1	2	2	2	2	2	1	0	2	0	2	2	1	0	1	2	0	2	0	0	2
7567291|F|0-43:A>G-43:A>G	TGCAGGGTAAATCTTCCACCTCGTCATATTCTTGAAACCAGTTACGTTATCTCTTTACAGATCGGAAGA	TGCAGGGTAAATCTTCCACCTCGTCATATTCTTGAAACCAGTTACGTTATCTCTTTAC	Chr04	30014361	1	5.74623e-017	43:A>G	43	0.968085	0.901099	0.776557	0.223443	0.098901	0.677656	0.178239	0.347033	0.262636	26.8474	21.09701	0.992537	2	2	2	2	0	2	1	2	2	2	0	2	1	2	-	0	1	0	2	0	2	1	2	2	2	2	0	1	2	0	2	0	2	1	2	2	2	0	2	0	2	2	2	2	2	1	2	2	1	0	2	2	2	2	2	1	2	0	2	2	2	2	2	2	2	1	2	2	2	0	0	2	2	1	2	2	0	-	2	0	0	2	2	2	2	0	2	2	2	1	2	0	2	2	2	2	2	2	0	2	1	2	2	2	0	2	2	2	-	0	-	0	2	0	2	2	2	0	2	2	0	1	2	0	2	0	2	-	0	0	2	1	0	0	2	2	2	2	2	1	2	2	1	0	2	2	2	2	2	0	2	2	2	2	2	2	2	2	2	2	2	2	2	0	0	2	2	1	2	2	0	-	2	0	0	2	2	2	2	0	2	2	2	1	2	0	2	2	2	2	2	2	0	2	1	2	2	2	2	2	2	2	-	0	-	0	2	0	2	2	2	0	2	2	0	1	2	0	2	0	2	1	2	0	2	1	0	0	2	2	2	2	2	1	2	2	1	2	2	2	2	2	2	0	2	2	2	2	2	2	2	2	2	2	2	2	2	0	0	2	2	1	0	2	0	-	2	0	0	2	2	2	2	0	2	2	2	1	2	0	2	2
7567328|F|0-43:C>G-43:C>G	TGCAGGTTGAGTTGCCATAGTAGAGAAACATTTATATGGAGTGCAAGATACTGATTTACAGATCGGAAG	TGCAGGTTGAGTTGCCATAGTAGAGAAACATTTATATGGAGTGCAAGATACTGATTTAC		0	0	999	43:C>G	43	0.925532	0.950192	0.275862	0.724138	0.049808	0.226054	0.094655	0.399524	0.24709	18.79743	9.10345	1	-	2	2	2	2	1	0	0	0	0	0	0	0	0	2	2	0	1	0	0	0	0	1	0	2	0	0	2	-	0	0	0	2	0	0	1	0	0	0	0	0	0	0	0	0	0	0	0	0	0	2	1	0	0	2	0	0	0	0	2	2	2	0	-	0	0	0	0	0	0	2	2	0	-	-	2	0	0	2	2	0	2	0	0	0	0	0	0	0	2	0	0	-	0	-	2	2	2	2	0	0	-	0	0	0	0	-	0	2	2	0	1	0	0	0	0	1	0	2	0	0	2	-	0	0	0	2	0	0	0	0	0	0	0	0	0	0	0	2	0	0	0	0	0	2	1	0	0	2	0	0	0	0	2	2	0	0	-	0	1	0	0	0	0	2	2	0	-	0	2	0	0	0	2	-	0	0	0	0	0	0	0	0	2	0	0	-	0	-	2	2	2	2	0	0	0	0	0	0	0	-	0	2	2	0	1	0	0	0	0	1	0	2	0	0	2	-	0	0	0	2	0	0	0	0	0	0	0	0	0	0	0	2	0	0	0	0	0	2	1	0	0	2	0	0	0	0	2	2	0	0	-	0	1	0	0	0	0	2	2	0	-	0	2	0	0	0	2	-	0	0	0	0	0	0	0	0	2	0	0	-	0
7622976|F|0-43:A>G-43:A>G	TGCAGTAAATATTTTTTATTTTTCTCAATGCTAAGGATTCCACAAAAAATCTTACAGATCGGAAGAGCG	TGCAGTAAATATTTTTTATTTTTCTCAATGCTAAGGATTCCACAAAAAATCTTAC	Chr05	14386915	1	6.72957e-021	43:A>G	43	0.553191	0.365385	0.782051	0.217949	0.634615	0.147436	0.463757	0.340894	0.402326	13.08451	8.8366	0.974359	0	-	-	1	-	-	-	-	1	2	1	1	-	-	-	-	-	-	1	-	-	-	-	-	-	1	2	-	1	1	-	1	-	-	-	-	0	1	-	-	2	1	1	1	1	-	0	-	-	-	2	0	-	0	2	-	-	1	2	1	1	1	2	-	-	-	0	1	1	-	1	0	1	0	0	1	2	1	1	-	-	1	1	-	1	-	-	1	1	-	0	1	2	-	0	-	1	1	-	-	-	0	1	2	1	1	-	-	-	-	-	-	1	-	-	0	-	1	-	1	0	-	-	1	-	1	-	1	-	1	0	1	-	-	2	1	1	-	1	-	0	-	-	-	2	0	-	0	0	-	1	-	0	1	1	1	2	-	-	-	2	1	1	-	1	0	1	0	-	1	1	1	-	-	-	1	1	-	-	-	-	1	1	-	0	1	2	-	0	-	1	1	-	-	-	0	1	2	1	1	-	-	-	-	-	-	1	-	-	0	-	1	-	1	0	-	-	1	-	1	-	1	-	1	0	1	-	-	2	1	1	1	1	1	0	-	-	1	2	2	-	0	0	-	1	-	2	1	1	1	2	-	-	-	2	1	1	-	1	0	1	0	1	1	1	1	-	-	-	1	1	-	-	-	-	1	1	-	0	1	2	-
7623034|F|0-43:C>T-43:C>T	TGCAGTCAGTTTGAGTTCCTGTCTCTTTTTTCTTCCTTTCTAGCCTTTACAGATCGGAAGAGCGGTTCA	TGCAGTCAGTTTGAGTTCCTGTCTCTTTTTTCTTCCTTTCTAGCCTTTAC	Chr12	4050121	1	1.58043e-016	43:C>T	43	0.843972	0.932773	0.214286	0.785714	0.067227	0.147059	0.125415	0.336735	0.231075	11.88768	9.2381	1	0	-	0	0	1	-	0	0	-	0	0	0	2	2	0	0	0	1	-	-	2	0	0	0	0	2	0	0	2	0	0	0	1	0	2	0	0	-	0	0	0	0	-	0	0	0	0	-	1	-	0	0	0	0	2	0	-	0	0	0	0	0	0	0	0	-	0	0	-	0	0	0	0	0	0	0	0	0	0	0	0	2	2	0	2	2	1	2	-	0	2	0	2	-	0	-	0	0	1	-	0	0	-	0	0	0	-	2	0	0	0	1	-	-	2	0	0	0	0	2	0	0	2	0	0	0	1	0	1	0	0	0	0	0	0	0	-	0	0	0	0	-	1	-	0	0	0	0	0	0	0	-	0	-	0	0	0	0	0	-	0	0	-	0	0	0	0	0	0	0	-	0	0	0	-	0	2	0	2	2	1	2	0	0	2	0	2	-	0	-	0	0	1	-	0	0	-	0	0	0	-	2	0	0	0	1	-	-	2	0	0	0	0	2	0	0	2	0	0	0	1	0	2	0	0	0	0	0	0	0	-	0	0	0	0	-	1	0	0	0	0	0	0	0	0	-	0	0	0	0	0	0	0	-	0	0	-	0	0	0	0	0	0	0	-	0	0	0	-	0	2	0	2	2	1	2	0	0	2	0	2	-
9846005|F|0-43:A>G-43:A>G	TGCAGTGGTGAAAGACCAAGTAGTTGCTGGTGACAGTAACAGCATTGATGCGATTTTTACAGATCGGAA	TGCAGTGGTGAAAGACCAAGTAGTTGCTGGTGACAGTAACAGCATTGATGCGATTTTTAC	Chr09	6331338	1	6.04135e-022	43:A>G	43	1	0.43617	1	0	0.56383	0.43617	0.491852	0	0.245926	15.26623	44.53824	1	2	2	1	2	1	2	1	1	1	2	1	1	1	1	1	2	2	1	1	1	1	2	1	2	1	1	2	1	1	2	1	1	2	2	2	1	1	2	2	1	1	2	2	1	1	2	1	1	2	1	1	1	2	2	2	1	1	1	1	1	2	1	2	1	1	2	2	1	1	2	1	2	1	2	2	2	2	2	2	2	2	1	2	2	2	1	1	1	1	1	2	1	1	2	2	2	1	2	1	2	1	1	1	2	1	1	1	1	1	2	2	1	1	1	1	2	1	1	1	1	2	1	1	2	1	1	2	1	2	1	1	2	1	1	1	2	2	1	2	1	1	1	2	1	1	1	2	2	2	1	2	1	1	1	2	1	2	1	1	2	2	1	1	2	1	2	1	2	1	2	2	2	1	2	2	1	2	2	2	1	1	1	2	1	2	1	1	2	2	2	1	2	1	2	1	1	1	2	1	1	1	1	1	2	2	1	1	1	1	2	1	1	1	1	2	1	1	2	1	1	2	2	2	1	1	2	2	1	1	2	2	1	2	1	1	1	2	2	1	1	2	2	2	1	2	1	1	1	2	1	2	1	1	2	2	1	1	2	1	2	1	2	1	2	2	2	1	2	2	1	2	2	2	1	1	1	2	1	2	1	1	2
7561347|F|0-43:A>G-43:A>G	TGCAGTTTGGGTTATCATGAATTGTTACATGTAATCACCAAATACCGTGATTACAAGTTACAGATCGGA	TGCAGTTTGGGTTATCATGAATTGTTACATGTAATCACCAAATACCGTGATTACAAGTTAC	Chr14	6594447	1	3.71061e-024	43:A>G	43	1	1	0.223404	0.776596	0	0.223404	0	0.34699	0.173495	27.21813	11.26667	0.992537	2	0	0	0	0	0	0	2	0	2	0	0	0	2	0	0	0	0	0	0	0	2	2	2	2	0	2	0	0	0	0	0	0	0	0	2	0	0	0	2	0	0	0	0	0	0	0	0	0	0	0	2	0	0	0	2	0	0	2	0	0	0	2	2	2	0	0	0	0	0	2	0	0	2	2	0	0	0	0	0	0	2	0	0	0	0	0	0	0	0	2	0	0	0	2	0	0	0	0	0	0	2	0	2	0	0	0	2	0	0	0	0	0	0	0	0	2	2	2	0	2	0	0	0	0	0	0	0	0	0	0	0	0	2	0	0	0	0	0	0	0	0	0	0	0	2	0	0	0	2	2	0	2	0	0	0	2	2	2	0	0	0	0	0	2	0	0	2	2	0	0	0	0	0	0	2	0	0	0	0	0	0	0	0	2	0	0	0	2	0	0	0	0	0	0	2	0	2	0	0	0	2	0	0	0	0	0	0	0	0	2	2	2	0	2	0	0	0	0	0	0	0	0	0	0	0	0	2	0	0	0	0	0	0	0	0	0	0	0	2	0	0	0	2	2	0	2	0	0	0	2	2	2	0	0	0	0	0	2	0	0	2	0	0	0	0	0	0	0	2	0	0	0	0	0	0	0	0	2	0	0	0
7630383|F|0-43:T>G-43:T>G	TGCAGATGTATATATATAGTAACATGAGGGGTGGTATAATGTGTGATGGTCAGTGGGCCCCTCTTGCGG	TGCAGATGTATATATATAGTAACATGAGGGGTGGTATAATGTGTGATGGTCAGTGGGCCCCTCTTGCGG	Chr13	21095581	1	9.69986e-026	43:T>G	43	0.996454	0.30605	1	0	0.69395	0.30605	0.424767	0	0.212383	5.99065	17.83003	0.992647	1	1	2	1	1	1	1	1	1	1	1	1	1	1	2	2	2	1	1	2	1	2	2	1	1	1	2	2	2	1	1	2	1	2	1	2	2	1	1	1	2	1	2	1	1	2	1	2	1	2	1	1	1	2	1	1	2	2	2	1	1	1	1	2	1	1	1	1	1	1	1	2	1	1	1	1	1	2	2	2	1	1	1	2	1	1	1	1	1	2	1	1	1	2	1	1	2	1	1	1	1	1	1	1	1	1	1	1	2	2	1	1	1	2	1	2	1	1	1	1	2	2	2	1	1	2	1	-	1	2	2	1	1	1	2	1	2	1	1	1	1	2	1	2	1	1	1	2	1	1	1	2	2	1	1	1	1	2	1	1	1	1	1	1	1	2	1	1	1	1	1	2	2	2	1	1	1	2	1	1	1	1	2	2	1	1	1	2	1	1	2	1	1	1	1	1	1	1	1	1	1	1	2	2	1	1	1	2	1	2	2	1	1	1	2	2	2	1	1	2	1	2	1	2	2	1	1	1	2	1	2	1	1	1	1	2	1	1	1	1	1	2	1	1	1	2	2	1	1	1	1	2	1	1	1	1	1	1	1	2	1	1	2	1	1	2	2	2	1	1	1	2	1	1	1	1	1	2	1	1	1	2
100100399|F|0-43:C>T-43:C>T	TGCAGAAACAATTGTGTATCAGGAGGGAAATTTGGTAAGGTTCCACGTAACGGGATTCCAAAACCAATC	TGCAGAAACAATTGTGTATCAGGAGGGAAATTTGGTAAGGTTCCACGTAACGGGATTCCAAAACCAATC	Chr11	1026049	1	2.08485e-027	43:C>T	43	0.946809	0.977528	0.363296	0.636704	0.022472	0.340824	0.043934	0.462624	0.253279	5.87037	3.02564	0.959677	-	2	0	0	0	0	1	0	0	0	0	0	0	0	2	0	0	2	0	0	2	0	1	0	0	2	0	2	2	0	-	0	0	0	2	2	2	2	2	0	0	2	2	2	0	1	0	-	2	2	0	0	2	0	0	0	0	0	-	0	0	0	2	0	0	2	0	0	2	0	0	2	2	2	-	0	0	0	0	0	2	0	0	2	-	2	0	2	2	0	0	2	0	2	-	2	0	0	0	2	1	0	0	0	0	2	0	0	2	0	0	0	2	2	2	0	-	0	0	2	-	2	2	0	0	0	0	-	1	0	-	0	-	0	0	2	2	2	0	0	0	2	2	0	0	0	0	0	0	0	0	0	0	0	0	0	2	0	0	0	0	0	2	0	0	2	2	0	0	0	0	0	0	0	2	0	0	2	0	2	0	2	0	0	0	2	0	2	-	2	0	0	0	0	2	0	0	-	0	2	0	0	2	0	2	2	2	2	2	0	1	0	0	2	0	2	2	0	0	0	0	0	2	0	2	2	0	0	0	2	2	2	0	2	0	2	2	2	0	0	2	0	0	0	0	0	0	0	0	0	2	0	0	0	0	0	2	0	0	2	2	2	0	0	0	0	0	0	2	0	0	2	-	2	0	2	2	0	0	2	0	2
7573930|F|0-43:G>C-43:G>C	TGCAGAAATGGACAAATTTATACAACAGTCACTTCAAGTACGAGTTCAGTCAGGCACGCAGCACCCGAC	TGCAGAAATGGACAAATTTATACAACAGTCACTTCAAGTACGAGTTCAGTCAGGCACGCAGCACCCGAC	Chr01	1709148	1	4.48109e-029	43:G>C	43	0.992908	0.989286	0.278571	0.721429	0.010714	0.267857	0.021199	0.401939	0.211569	28.23563	9.14286	1	0	1	0	2	0	2	0	0	2	0	0	2	0	0	0	0	0	0	0	0	0	0	0	0	0	0	0	0	0	0	0	0	2	0	0	0	0	2	2	2	2	2	0	2	2	0	2	0	2	2	0	0	0	0	0	0	0	0	0	2	0	2	0	0	2	2	0	2	0	2	0	0	2	0	0	0	2	0	0	0	2	0	0	0	0	0	0	0	0	0	0	2	0	0	0	-	0	2	0	2	0	0	2	0	0	0	0	0	0	0	0	0	0	0	0	0	0	0	0	0	0	0	0	0	0	0	2	-	0	2	0	2	2	2	2	2	0	2	0	0	2	0	2	0	0	0	0	0	0	2	0	0	0	2	0	0	0	0	2	2	0	2	0	2	0	0	2	0	2	0	0	0	0	0	2	0	0	0	0	0	0	0	2	0	0	2	0	0	0	1	0	2	0	2	0	0	2	0	0	0	0	0	0	0	0	0	0	0	0	0	0	0	0	0	0	0	0	0	0	0	2	0	0	2	0	2	1	2	2	2	0	2	0	0	2	0	2	2	0	0	0	0	0	2	0	0	0	2	0	0	0	0	2	2	0	2	0	2	0	0	2	0	2	0	2	0	0	0	2	0	0	0	0	2	0	0	2	0	0	2	0	0
7561630|F|0-43:A>G-43:A>G	TGCAGAACTTCTGATTTCTACCATTCATTTCCAGACATTCTGCACCATGCATCCTTTTCAACAAACCTA	TGCAGAACTTCTGATTTCTACCATTCATTTCCAGACATTCTGCACCATGCATCCTTTTCAACAAACCTA	Chr08	7235879	1	4.51291e-024	43:A>G	43	0.904255	0.945098	0.109804	0.890196	0.054902	0.054902	0.103775	0.195494	0.149635	9.19472	5.85294	0.984375	0	0	0	-	0	0	0	-	0	0	0	0	0	0	0	2	0	0	0	-	0	-	0	0	0	0	-	0	1	0	0	2	0	0	0	0	0	0	0	0	1	0	0	0	0	0	0	0	0	0	0	0	0	1	0	-	0	0	0	0	-	0	0	2	0	0	0	0	0	0	2	-	0	0	0	0	0	0	2	1	-	-	0	0	0	0	0	0	0	0	0	0	0	0	0	0	2	-	0	0	0	0	0	0	-	0	0	0	0	2	0	0	0	0	0	1	0	0	0	0	-	0	-	0	0	2	0	0	0	0	0	0	-	0	1	0	0	0	0	0	0	0	0	0	0	0	0	1	0	0	-	0	0	0	-	0	0	0	0	0	0	0	0	0	1	0	0	0	0	-	0	0	0	1	-	-	0	0	0	0	0	-	0	0	0	0	0	0	0	0	2	0	0	0	0	0	0	0	0	0	0	0	0	2	0	0	0	0	0	1	0	0	0	0	-	0	1	0	0	2	0	0	0	0	0	0	0	0	1	0	0	0	0	0	0	0	0	0	0	0	0	1	0	0	-	0	0	2	-	0	0	0	0	2	0	0	0	0	2	0	0	0	0	-	0	0	0	1	-	-	0	0	0	0	0	0	0	0	0	0	0	0
11824937|F|0-43:G>A-43:G>A	TGCAGACAACAGCACGGGCAATCAATCAAGAACCAATATAATTGTATAAGTAAATCACTCTTCATTCTT	TGCAGACAACAGCACGGGCAATCAATCAAGAACCAATATAATTGTATAAGTAAATCACTCTTCATTCTT		0	0	999	43:G>A	43	0.882979	0.702811	0.566265	0.433735	0.297189	0.269076	0.417735	0.491218	0.454477	7.89091	3.67836	0.975	0	0	0	-	0	2	0	0	1	2	0	1	0	0	1	0	1	-	1	0	-	0	0	0	0	-	1	2	0	1	0	0	2	-	-	0	0	1	1	2	0	1	0	1	1	2	0	0	1	2	1	0	-	2	-	0	2	0	1	2	2	-	-	0	0	0	0	1	1	1	2	0	1	1	0	0	1	0	0	2	2	0	1	0	-	0	2	1	1	2	2	1	0	2	0	0	0	-	0	2	0	0	1	2	0	1	0	0	1	0	2	-	1	0	-	0	0	2	0	-	-	2	0	1	0	2	2	-	1	1	0	1	1	2	0	-	0	1	0	-	0	0	1	2	-	0	-	2	2	0	0	2	1	2	2	1	-	2	0	2	0	1	1	1	2	0	1	1	2	0	1	0	0	2	2	0	1	0	-	0	2	1	1	2	2	1	0	2	0	0	0	-	0	2	0	0	1	2	0	1	0	0	1	0	2	-	1	0	-	2	0	2	0	-	1	2	0	1	0	2	2	-	1	1	0	1	1	2	0	2	0	1	0	-	0	0	1	1	1	0	-	2	2	0	0	2	1	2	2	1	-	2	0	2	0	1	1	1	2	2	1	-	1	0	1	0	0	2	2	0	1	0	-	0	2	1	1	2	2	1	0	2
100101132|F|0-43:G>T-43:G>T	TGCAGACTTCTGAACTTGTACACATAGGTGAAATGGAAGGGCCGGCCCTCGACCTTTTCAAAGCAAAGT	TGCAGACTTCTGAACTTGTACACATAGGTGAAATGGAAGGGCCGGCCCTCGACCTTTTCAAAGCAAAGT	Chr10	16484009	1	2.08485e-027	43:G>T	43	0.464539	0.580153	0.519084	0.480916	0.419847	0.099237	0.487151	0.499272	0.493211	8.88776	8.68675	0.984375	1	0	-	0	-	0	-	0	-	-	0	-	1	1	1	-	-	0	0	-	-	1	1	-	1	-	-	-	1	0	2	-	-	-	0	1	-	-	0	-	-	0	-	2	0	-	-	-	-	-	1	1	2	-	-	1	-	-	0	-	0	-	-	-	-	-	1	0	-	0	-	-	0	-	1	0	-	-	-	-	-	-	1	0	1	1	-	-	0	1	1	0	1	0	1	0	-	0	1	0	-	1	-	-	0	0	0	1	1	-	-	-	0	1	-	-	-	2	1	-	-	-	1	0	2	-	-	-	0	-	-	-	-	-	-	0	1	2	0	-	-	-	-	-	1	1	0	-	1	-	-	-	0	-	2	-	-	-	-	0	1	0	-	0	-	-	0	-	1	-	-	-	-	-	-	-	1	0	1	1	-	1	-	-	1	0	1	-	1	0	-	0	-	0	-	1	-	-	0	0	0	2	-	-	-	0	0	-	-	-	1	2	1	-	-	-	1	0	2	-	-	-	2	0	0	-	0	-	-	0	-	2	0	-	-	-	-	-	1	1	0	-	1	-	-	-	0	-	0	-	-	1	-	0	1	0	-	0	-	-	2	-	-	-	-	-	-	-	-	-	1	0	1	1	-	-	-	-	1	0	1	-
9847124|F|0-43:G>A-43:G>A	TGCAGAGAGAGTGTCACGTCAAGAATCCGCTAAGAGTTGTGCCGCTATTTGAAAAACTCGACGATTTAG	TGCAGAGAGAGTGTCACGTCAAGAATCCGCTAAGAGTTGTGCCGCTATTTGAAAAACTCGACGATTTAG	Chr11	1884253	1	4.51291e-024	43:G>A	43	0.858156	0.822314	0.433884	0.566116	0.177686	0.256198	0.292227	0.491257	0.391742	8.77733	7.28462	0.982456	0	0	-	0	0	0	2	-	2	0	0	0	-	1	0	1	2	0	0	2	0	-	-	1	1	0	0	2	0	0	-	0	0	2	0	0	-	0	0	1	-	0	2	0	-	2	0	2	0	0	1	0	0	2	1	2	2	1	-	0	0	0	0	-	2	0	1	-	2	0	2	0	0	0	1	-	0	-	2	1	0	2	1	2	2	0	0	0	0	1	-	0	2	2	0	0	0	0	0	0	2	1	2	-	0	0	2	1	0	1	2	0	0	2	0	2	2	1	-	0	0	2	1	0	-	0	0	-	-	-	-	0	0	1	-	0	2	0	0	-	0	2	0	0	1	0	0	2	1	1	0	2	-	0	0	0	0	1	2	0	1	-	2	0	2	0	0	0	-	0	0	-	1	1	0	2	1	2	0	0	0	0	0	1	-	0	2	2	0	0	0	0	0	0	2	1	2	0	0	0	2	1	0	1	2	2	0	2	0	2	-	1	1	0	0	2	0	0	-	0	0	2	0	-	-	0	-	1	-	0	2	0	0	0	0	2	0	0	1	0	0	2	1	1	0	2	-	0	0	0	0	1	2	0	1	-	2	0	2	2	0	0	-	0	0	-	1	1	0	2	1	2	2	0	0	0	0	1	-	0	2	2
7561864|F|0-43:T>G-43:T>G	TGCAGAGAGCTATCCTTGAATTAGAACAGAACAATATGAAATTTTGTTGTAAGGAATATAGTGTCTGCT	TGCAGAGAGCTATCCTTGAATTAGAACAGAACAATATGAAATTTTGTTGTAAGGAATATAGTGTCTGCT	Chr05	17881266	1	7.49845e-027	43:T>G	43	0.971631	0.989051	0.127737	0.872263	0.010949	0.116788	0.021658	0.222841	0.122249	18.13274	5.04651	0.977612	2	0	0	0	0	0	0	0	0	0	0	0	0	0	0	0	0	0	0	0	0	0	0	2	2	0	0	0	0	0	0	0	0	2	0	0	0	0	0	0	0	0	0	0	0	0	0	0	0	0	0	2	0	0	0	0	0	0	0	0	0	0	0	0	0	0	2	0	0	0	0	2	0	0	2	0	0	0	0	0	0	0	0	0	0	0	0	0	0	2	2	0	1	0	2	0	-	0	0	0	0	2	0	0	0	0	0	0	0	0	0	0	0	0	0	0	2	0	2	0	0	0	0	0	0	0	0	-	0	0	0	0	-	0	0	0	0	0	-	-	0	0	0	0	0	2	0	0	2	0	0	0	0	0	0	0	0	0	-	0	2	0	0	0	0	2	0	0	0	0	0	0	2	0	0	0	0	0	0	0	0	0	2	0	2	0	1	0	2	0	0	0	0	0	0	2	0	0	0	0	0	0	0	0	0	0	0	0	0	0	0	0	2	0	0	0	0	0	0	0	0	0	0	0	0	0	-	0	0	0	0	0	-	0	0	0	0	0	0	2	0	0	2	0	0	0	0	0	0	0	0	0	0	0	2	0	0	0	0	2	2	0	0	0	0	0	0	0	0	0	2	0	0	2	0	0	0	0	2	0	1	0
7557685|F|0-43:G>A-43:G>A	TGCAGAGTTTCACTGCCGTGGTCGGTCCTAATGGAAGTGGGAAGAGCAATGTGATTGATGCTATGTTGT	TGCAGAGTTTCACTGCCGTGGTCGGTCCTAATGGAAGTGGGAAGAGCAATGTGATTGATGCTATGTTGT	Chr12	4051968	1	2.08485e-027	43:G>A	43	0.957447	0.940741	0.233333	0.766667	0.059259	0.174074	0.111495	0.357778	0.234636	29.15312	11.70886	1	0	0	0	2	0	0	0	2	0	0	0	0	0	0	0	2	0	0	0	0	1	2	1	0	2	1	0	0	0	0	2	0	0	0	1	2	0	0	-	2	0	0	0	0	2	0	0	0	0	0	0	0	2	0	0	0	0	0	0	0	0	0	-	1	2	0	0	2	0	0	-	0	0	0	0	0	0	0	0	0	0	2	2	2	0	0	0	2	0	0	0	0	0	0	0	0	0	2	0	0	0	1	0	0	0	0	0	0	0	2	0	0	0	0	1	0	1	2	2	1	0	0	0	0	2	0	0	-	-	2	0	0	-	2	0	0	0	0	0	-	0	0	0	0	0	0	2	0	0	2	0	0	0	0	0	0	-	1	2	0	0	2	0	0	-	0	0	0	0	0	0	0	0	0	0	2	2	2	0	0	0	2	0	0	0	0	0	0	0	0	0	2	0	0	0	1	0	0	0	0	0	0	0	2	0	0	0	0	1	0	1	2	2	1	0	0	0	0	2	0	0	0	1	2	0	0	-	2	0	0	0	0	0	0	0	0	0	0	0	0	2	0	0	2	0	0	0	0	0	0	-	1	2	0	0	2	0	0	-	0	0	0	2	0	0	0	0	0	0	2	2	2	0	0	0	2	0	0	0	0	0	0
7567938|F|0-43:G>A-43:G>A	TGCAGATAAAGGTATCAAGGAGAAAATACATCAGAAGGGATGGGAAGGGAGGGAGAAGGATTGGAAAAA	TGCAGATAAAGGTATCAAGGAGAAAATACATCAGAAGGGATGGGAAGGGAGGGAGAAGGATTGGAAAAA	Chr14	894260	1	2.08485e-027	43:G>A	43	0.79078	0.412556	0.901345	0.098655	0.587444	0.313901	0.484707	0.177844	0.331276	8.06364	11.544	0.97	-	-	2	1	-	-	1	2	1	1	1	1	-	1	1	2	1	1	-	1	1	1	0	2	1	1	-	1	1	1	-	0	1	1	1	0	2	-	1	2	2	1	-	-	1	1	-	1	0	1	2	2	-	2	2	2	1	1	1	1	1	1	2	2	2	-	2	1	-	1	2	2	-	0	2	1	1	1	2	2	-	1	1	-	2	1	-	2	-	1	0	1	0	-	-	-	1	1	0	-	1	2	1	1	1	1	-	1	1	2	1	1	-	1	1	2	0	1	1	1	-	1	1	1	-	0	1	1	-	0	2	1	1	2	2	1	-	-	1	1	-	1	-	-	2	2	-	2	2	2	2	1	1	1	1	1	2	2	2	-	2	1	-	1	2	2	1	0	2	1	1	1	2	2	-	1	1	-	2	1	-	2	1	1	0	1	0	-	-	-	1	1	-	-	1	2	1	1	1	1	-	1	1	2	1	1	-	1	1	2	0	1	1	1	-	1	1	1	0	0	1	2	1	0	2	1	1	2	2	1	-	-	1	1	-	1	-	1	2	2	-	2	2	1	2	2	1	1	2	1	2	2	2	-	2	1	-	1	2	2	1	0	0	1	1	1	2	2	-	1	1	-	2	1	-	2	1	1	0	1	0	-
21586083|F|0-43:A>G-43:A>G	TGCAGATAGATAACTATTTGGATTCCTTTGCTTTTGTAATAAGATTGCCACTAAGTGAAAGTGGAGTAT	TGCAGATAGATAACTATTTGGATTCCTTTGCTTTTGTAATAAGATTGCCACTAAGTGAAAGTGGAGTAT	Chr14	3253146	1	2.08485e-027	43:A>G	43	0.432624	0.57377	0.434426	0.565574	0.42623	0.008197	0.489116	0.4914	0.490258	8.82955	7.92308	1	-	-	1	-	-	-	-	-	0	1	1	1	0	0	-	1	-	-	1	-	0	0	-	2	-	0	0	-	0	1	-	1	-	-	0	-	0	1	1	-	1	1	0	0	-	-	-	0	-	-	-	-	-	-	-	-	0	0	0	1	-	-	0	0	-	-	-	-	0	-	-	-	-	-	-	-	1	-	1	1	1	0	0	0	-	-	0	0	1	-	-	1	-	-	-	-	-	-	-	-	-	0	0	-	1	-	-	0	-	1	0	-	1	-	0	-	-	-	-	0	0	-	0	1	-	1	-	-	-	-	0	1	1	-	1	1	0	0	-	-	-	0	-	0	-	-	-	-	-	-	-	0	0	1	-	-	-	0	-	-	-	-	0	-	-	-	1	-	-	-	1	-	1	1	-	0	0	0	-	-	-	0	-	-	-	1	-	-	-	-	-	-	-	-	1	0	0	1	1	-	-	0	-	1	0	-	1	-	0	-	-	-	-	0	0	-	0	1	-	1	-	-	0	0	0	1	1	-	1	1	0	0	-	-	-	0	-	1	-	-	-	-	-	-	-	0	0	1	-	-	0	0	-	-	-	-	0	-	-	-	1	-	0	-	1	-	1	1	-	0	0	0	-	-	-	0	-	-	-	1	-	-
7557759|F|0-43:T>C-43:T>C	TGCAGATCAAGAGGTCACCGGTTCGAACCCGGTTGGGCCCTTTTTGTGAAGCACTCTTATTCAGGTTTT	TGCAGATCAAGAGGTCACCGGTTCGAACCCGGTTGGGCCCTTTTTGTGAAGCACTCTTATTCAGGTTTT	Chr13	3665449	1	2.08485e-027	43:T>C	43	0.971631	0.963504	0.29927	0.70073	0.036496	0.262774	0.070329	0.419415	0.244872	6.78659	3.23	0.967742	0	0	2	0	2	0	2	2	0	0	0	0	2	1	2	2	0	0	0	0	0	0	0	0	2	0	0	0	2	0	0	0	-	0	0	0	0	0	0	0	2	0	0	0	0	0	0	2	0	2	0	0	0	2	0	-	0	0	0	0	0	0	0	2	0	0	0	0	0	0	2	0	0	0	2	2	0	2	0	0	2	2	0	0	0	0	1	2	0	2	0	0	0	2	0	0	0	0	0	2	2	0	0	0	2	0	2	1	0	2	0	0	0	0	0	2	-	2	2	0	0	0	2	0	0	0	0	0	0	2	0	0	0	0	2	0	0	0	2	2	0	2	0	0	0	0	0	0	0	0	0	0	0	0	0	0	0	2	0	0	0	0	0	-	2	0	0	2	1	0	0	1	0	2	2	2	0	0	0	0	2	1	0	0	0	-	0	2	0	0	2	0	1	2	2	0	0	0	2	0	1	1	2	2	0	0	0	0	0	2	-	2	2	0	0	0	2	0	0	0	-	0	0	2	0	0	-	0	2	0	0	0	2	2	0	2	0	0	0	0	0	2	0	0	0	0	0	0	0	2	0	2	0	0	0	0	0	0	2	0	0	2	2	0	0	2	0	2	2	2	0	0	0	0	1	2	0	0	0	0	0	2
7565462|F|0-43:C>T-43:C>T	TGCAGATTCTGAGAGCTTTCGGGATACCCTTTCTGCCATTATCCCATTCCCATATGTTCTGCAACCGCT	TGCAGATTCTGAGAGCTTTCGGGATACCCTTTCTGCCATTATCCCATTCCCATATGTTCTGCAACCGCT	Chr05	24451360	1	2.08485e-027	43:C>T	43	0.624113	0.482955	0.579545	0.420455	0.517045	0.0625	0.499419	0.487345	0.493382	5.86139	5.35714	0.972973	0	-	0	0	-	1	0	-	1	-	-	1	-	-	1	0	2	-	-	-	-	-	-	-	-	-	2	2	0	1	-	1	1	-	1	-	0	1	1	1	0	1	-	1	0	1	0	-	1	1	2	-	-	0	-	0	1	-	0	-	-	0	0	0	-	-	0	0	1	1	1	0	1	-	-	0	1	0	0	-	1	-	1	-	0	-	1	-	-	1	1	1	0	1	0	-	0	0	-	1	0	-	1	-	-	1	-	-	1	0	1	-	-	-	-	0	-	0	-	-	0	2	-	1	-	1	1	-	-	-	-	1	-	1	0	1	-	1	0	-	0	-	1	1	2	-	-	0	2	-	0	1	-	-	-	0	0	0	-	1	2	0	1	1	1	0	1	-	0	-	1	0	0	1	1	-	1	-	0	-	1	-	1	1	1	1	0	1	0	-	0	0	-	1	0	-	1	-	-	1	-	-	1	0	1	-	0	-	-	0	-	0	-	-	0	2	-	1	-	1	1	-	1	-	0	1	1	1	0	1	-	1	0	-	0	-	1	-	2	1	-	0	2	-	0	1	0	-	-	0	0	0	-	1	0	0	1	1	1	0	1	0	-	-	1	0	0	1	1	-	1	-	0	-	1	-	1	1	1	1	0	1
100101921|F|0-43:G>C-43:G>C	TGCAGATTGAATCAGACGCACTCCTGGTAATACAAGGACTAAAGAACGCTGCTTACGATTCTTACTTTG	TGCAGATTGAATCAGACGCACTCCTGGTAATACAAGGACTAAAGAACGCTGCTTACGATTCTTACTTTG		0	0	999	43:G>C	43	0.620567	0.68	0.474286	0.525714	0.32	0.154286	0.4352	0.498678	0.466939	4.74483	4.57843	0.973684	1	-	0	-	-	0	-	2	2	-	0	1	0	-	-	0	-	-	-	2	-	2	-	-	0	-	1	-	2	1	-	-	1	1	-	0	-	-	1	1	0	1	-	2	-	1	2	-	-	2	0	0	-	0	2	-	1	2	0	0	0	0	-	0	1	-	0	-	-	-	0	-	1	-	-	0	1	0	-	0	1	0	0	-	0	0	0	0	1	0	0	0	0	2	-	-	-	-	-	-	-	2	2	-	0	1	1	-	-	0	-	-	-	2	-	0	-	0	0	-	1	1	2	1	0	-	1	-	-	0	-	-	-	1	0	1	-	2	0	1	2	-	-	-	0	0	-	0	0	1	0	1	-	0	0	0	0	0	1	-	0	1	1	-	0	-	-	-	0	2	1	0	-	0	-	-	-	-	0	0	0	0	1	1	0	-	0	2	2	-	-	-	-	-	-	2	2	-	0	1	1	-	-	0	-	1	-	2	-	0	-	0	0	1	1	-	2	1	0	-	1	1	1	0	-	-	1	1	0	1	-	2	0	1	2	-	-	-	0	0	-	0	0	1	0	1	0	0	0	0	0	0	1	-	0	-	1	1	0	-	-	-	0	0	1	0	-	0	1	1	-	-	-	0	0	0	1	1	0	-	0	2
7552868|F|0-43:G>C-43:G>C	TGCAGCACTTCCCTAGACATTGCATCTGCATAAGGGAGACAACGAACATGAAAATTATGTTATGAAGAC	TGCAGCACTTCCCTAGACATTGCATCTGCATAAGGGAGACAACGAACATGAAAATTATGTTATGAAGAC		0	0	999	43:G>C	43	0.932624	0.984791	0.08365	0.91635	0.015209	0.068441	0.029956	0.153306	0.091631	34.5	9.92308	0.992308	0	1	0	-	0	2	0	0	0	0	0	0	2	0	0	0	0	2	0	0	0	0	0	0	0	0	0	-	0	0	0	0	0	0	0	0	0	0	0	0	0	0	0	0	0	0	0	-	0	0	0	0	0	0	0	0	-	0	0	0	0	0	-	0	0	2	0	0	0	0	0	0	0	0	0	0	0	0	0	-	0	2	0	0	0	0	0	0	0	0	0	0	0	0	0	1	0	-	0	2	0	0	0	0	0	2	0	0	0	0	0	2	0	0	0	0	0	0	0	0	0	-	0	0	0	0	0	-	0	0	0	0	0	0	0	0	0	0	0	-	0	-	0	0	2	0	0	0	0	0	0	-	0	0	0	0	-	0	0	2	0	0	0	0	0	0	0	0	0	0	0	0	0	-	2	0	0	0	0	0	0	0	0	0	0	0	0	0	0	1	0	1	0	2	2	2	0	2	0	0	0	0	0	0	0	2	0	0	0	0	0	0	0	0	0	-	0	0	0	0	0	0	0	0	0	0	0	0	0	0	0	0	0	0	0	-	0	0	0	0	0	0	0	0	0	-	0	0	0	0	-	0	0	2	0	0	0	0	0	0	0	2	0	0	0	0	0	-	0	0	0	0	0	0	0	0	0	0	0	0	0	0
9845064|F|0-43:A>C-43:A>C	TGCAGCAGCACTCCACTTGTCCAGTCTGTCGAATTTCCCTGCGAGAGGTCACCGAGAAAAAGCCGTTTA	TGCAGCAGCACTCCACTTGTCCAGTCTGTCGAATTTCCCTGCGAGAGGTCACCGAGAAAAAGCCGTTTA	Chr03	13625464	1	2.08485e-027	43:A>C	43	0.932624	0.874525	0.467681	0.532319	0.125475	0.342205	0.219462	0.497911	0.358687	7.69825	5.86928	0.975806	2	0	0	0	0	2	2	0	0	1	2	2	-	2	1	0	0	0	0	1	0	0	1	0	2	0	0	0	2	2	-	0	2	0	0	2	0	2	0	2	1	0	0	0	2	0	0	0	0	0	2	2	0	0	-	2	2	0	2	0	2	1	-	0	2	0	1	2	0	0	-	1	1	0	2	0	2	0	1	1	0	2	0	0	2	0	-	0	2	2	1	2	2	0	2	0	1	0	0	0	2	2	0	1	2	0	0	2	1	0	1	0	2	1	0	0	1	2	2	0	0	0	2	2	-	0	2	-	0	0	0	0	-	2	1	0	0	0	2	-	0	0	0	2	2	2	0	0	2	0	-	2	1	0	2	0	-	2	2	2	1	2	0	0	-	1	0	0	0	0	0	0	0	1	0	2	0	0	2	0	0	-	0	2	1	2	2	0	0	0	2	0	0	0	2	2	0	1	2	0	2	2	1	0	1	0	2	1	0	0	1	2	2	0	0	0	2	2	-	0	2	0	0	0	0	0	-	2	1	0	0	0	2	1	0	0	0	0	2	2	0	0	2	0	-	2	2	0	2	0	-	2	2	2	2	2	0	0	-	2	0	0	0	0	2	0	0	1	0	2	0	0	2	0	0	0	0	2	1	2	2	0
100102689|F|0-43:C>T-43:C>T	TGCAGCCGGTTGCTGTTCGCCAAGGTACGCTACTTATGTTTCTCCATCTCTCGTCAGCTGTTATCCCCT	TGCAGCCGGTTGCTGTTCGCCAAGGTACGCTACTTATGTTTCTCCATCTCTCGTCAGCTGTTATCCCCT	Chr09	1794026	1	4.48109e-029	43:C>T	43	0.574468	0.623457	0.45679	0.54321	0.376543	0.080247	0.469517	0.496266	0.482891	3.4	3.06667	0.969697	-	1	0	-	1	1	-	2	1	-	-	-	-	1	0	0	0	1	-	1	-	-	1	-	0	-	1	0	2	-	1	1	1	0	0	1	-	-	-	0	0	-	2	0	-	0	1	-	0	1	0	0	0	0	0	1	-	1	-	-	-	-	-	-	1	1	0	-	-	0	0	-	-	0	-	0	-	2	2	-	1	-	0	0	0	1	1	0	-	0	0	-	-	1	-	-	-	-	-	1	0	0	1	-	-	-	1	-	0	0	0	1	-	1	-	0	1	0	0	-	1	0	2	-	1	1	1	-	-	2	-	-	-	-	0	-	2	0	0	-	1	-	-	1	0	0	-	0	0	1	1	-	-	-	-	0	0	-	-	-	0	-	-	0	0	-	-	-	0	-	-	2	0	-	1	-	0	0	0	1	-	0	-	-	0	-	-	1	-	1	-	-	1	1	-	0	1	-	-	-	1	1	0	-	0	1	-	1	-	-	1	0	0	-	1	0	0	-	2	1	1	0	0	2	-	-	-	0	0	-	0	0	0	0	1	-	0	-	0	0	0	-	0	1	1	-	-	-	-	-	0	-	1	1	0	-	-	0	0	-	-	0	2	-	-	2	0	-	1	-	0	0	0	1	1	0	-	-	0	-	-	1
7565679|F|0-43:T>G-43:T>G	TGCAGCCTTGTCTAAAACAGCAGATTCAAGGAGAAGAAATTCATCAAAGAGAAGCACTTGACTTGAACT	TGCAGCCTTGTCTAAAACAGCAGATTCAAGGAGAAGAAATTCATCAAAGAGAAGCACTTGACTTGAACT	Chr04	1722715	1	4.48109e-029	43:T>G	43	1	0.833333	0.755319	0.244681	0.166667	0.588652	0.277778	0.369624	0.323701	11.32993	9.43173	0.992647	0	2	0	1	2	2	2	2	2	2	1	1	2	2	2	2	2	2	1	2	2	0	2	0	2	2	0	2	0	1	2	2	1	2	0	2	2	2	2	2	0	1	2	0	2	0	2	2	0	2	0	0	2	2	0	2	1	0	0	1	2	1	2	2	2	2	0	2	1	2	2	2	1	2	0	1	2	0	0	0	2	2	2	2	0	2	2	2	1	2	0	2	2	1	0	2	0	1	2	0	2	0	2	2	1	2	0	2	2	2	0	2	1	2	2	2	2	2	2	2	0	2	0	1	2	2	1	1	0	2	2	1	1	2	0	1	2	0	2	2	2	2	0	2	0	0	2	2	0	2	2	1	0	1	2	1	0	2	2	2	0	2	1	2	2	2	1	2	2	1	2	0	0	0	2	0	2	2	0	2	2	2	2	2	0	2	2	1	0	2	0	1	0	0	2	0	2	2	1	2	2	2	2	2	0	2	1	2	2	2	2	2	2	2	0	2	0	1	2	2	1	2	0	2	2	1	1	2	0	1	2	0	2	2	2	2	0	1	0	0	2	2	0	2	2	1	0	1	2	1	2	2	2	2	0	2	1	2	2	2	1	2	2	1	2	0	0	0	2	2	2	2	0	2	2	2	2	2	0	2	2	1
100102879|F|0-43:G>C-43:G>C	TGCAGCGTCAACAACTTCAGCGGGAATCTCCCACGTTGGCTTCGTCTCTTGCCGAAACTTACAGATCGG	TGCAGCGTCAACAACTTCAGCGGGAATCTCCCACGTTGGCTTCGTCTCTTGCCGAAACTTAC	Chr02	22754945	2	4.92971e-023	43:G>C	43	0.978723	0.978261	0.623188	0.376812	0.021739	0.601449	0.042533	0.469649	0.256091	11.45808	8.61972	0.984615	2	0	2	2	0	0	0	2	0	2	2	0	0	2	2	2	2	0	0	0	0	2	2	2	2	0	2	2	2	2	0	2	0	0	0	2	2	2	2	2	2	2	0	0	2	0	0	0	0	0	2	2	0	2	2	2	0	2	2	2	2	2	2	2	2	0	2	2	0	0	1	0	0	0	1	2	2	2	2	2	0	0	2	-	2	2	0	0	2	0	2	2	2	0	2	0	2	2	0	0	0	2	0	2	1	2	0	2	2	2	0	0	2	0	0	2	2	2	0	0	0	2	2	2	0	2	0	-	-	2	2	2	-	2	2	2	0	0	2	-	0	0	0	0	2	2	0	2	2	2	2	0	2	2	2	2	2	2	2	0	2	2	0	0	1	0	2	0	2	2	2	2	2	2	0	2	2	0	2	2	0	0	0	2	2	2	2	0	2	0	2	2	0	0	2	2	0	2	2	2	0	2	2	2	0	0	2	0	0	2	2	2	2	0	0	2	2	0	0	2	0	0	0	2	2	2	-	2	2	2	0	0	2	2	0	0	0	2	2	2	0	2	2	2	2	0	2	2	2	2	2	2	2	0	2	2	0	0	1	2	2	0	2	2	2	2	2	2	0	2	2	0	2	1	0	0	0	2	2	2	2	0
7627636|F|0-43:A>G-43:A>G	TGCAGCTACTAATTGAAACAAAAGTAAACTTAGTTTCTTACATATAAAAATGCAACCTTTCACCTTTAC	TGCAGCTACTAATTGAAACAAAAGTAAACTTAGTTTCTTACATATAAAAATGCAACCTTTCACCTTTAC	Chr01	21845772	1	7.55169e-022	43:A>G	43	1	1	0.531915	0.468085	0	0.531915	0	0.497963	0.248981	16.14689	6.19149	0.977941	2	0	2	0	2	2	0	0	2	2	0	0	2	2	0	2	0	2	0	0	2	2	2	2	2	2	2	0	2	0	2	2	2	0	2	2	0	0	0	0	2	0	0	2	0	0	2	2	2	0	2	0	0	0	0	2	2	2	2	0	0	0	0	0	0	2	0	0	2	2	2	2	0	2	0	0	0	2	2	2	2	0	2	2	0	2	2	2	0	0	2	0	2	2	2	0	2	0	2	2	0	0	2	2	0	0	2	2	0	2	0	2	0	2	2	0	2	0	2	2	2	0	2	0	2	2	2	0	0	2	0	0	0	2	0	0	0	2	0	0	2	2	2	0	2	0	0	0	0	2	2	2	2	0	0	0	0	0	0	2	0	0	2	2	2	2	0	0	0	0	0	2	2	2	2	0	2	2	0	2	0	2	0	0	2	0	2	2	2	0	2	0	2	2	0	0	2	2	0	0	2	2	0	2	0	2	0	2	2	0	2	0	2	2	2	0	2	0	2	2	2	0	2	2	0	0	0	2	2	0	0	2	0	0	2	2	2	0	2	0	0	0	0	2	2	2	2	0	0	0	0	0	0	2	0	0	2	2	2	2	0	2	2	0	0	2	2	2	2	0	2	2	0	2	2	2	0	0	2	0	2	2
9847904|F|0-43:T>G-43:T>G	TGCAGCTCTCAGACTGGCACTTGGAGCCCTCAAGAATGACGCTTTACCGATTCGGGAACACCTCAAGCA	TGCAGCTCTCAGACTGGCACTTGGAGCCCTCAAGAATGACGCTTTACCGATTCGGGAACACCTCAAGCA	Chr01	16567966	1	1.25476e-024	43:T>G	43	0.737589	0.259615	0.822115	0.177885	0.740385	0.081731	0.38443	0.292483	0.338457	5.92424	8.05769	0.977778	0	1	1	1	-	-	1	1	0	0	1	1	1	1	1	1	-	-	1	2	-	-	-	1	1	-	0	1	-	1	1	-	1	1	1	2	1	1	1	-	1	1	1	1	1	1	0	-	-	1	2	1	1	0	2	1	1	0	-	1	-	-	2	1	-	1	1	1	2	1	1	0	1	0	-	1	2	1	1	1	1	-	1	1	1	-	-	-	1	1	2	1	0	0	0	1	1	1	-	-	1	-	0	0	1	1	0	1	1	1	-	-	1	2	-	0	-	1	-	-	0	1	0	1	1	-	1	-	1	1	1	1	1	-	1	1	1	1	-	1	0	-	-	-	2	1	1	0	-	1	0	1	-	1	-	1	2	1	-	-	1	1	2	1	1	-	1	0	1	1	1	1	1	1	1	-	1	1	1	-	-	-	1	1	2	1	-	0	0	1	1	1	-	-	1	-	0	0	1	1	0	1	1	1	-	-	1	2	-	0	-	1	-	-	0	1	-	1	1	-	1	1	1	1	1	1	-	-	1	1	1	1	-	1	0	-	-	1	0	1	1	0	-	1	0	1	-	1	-	1	0	1	-	-	1	1	2	1	1	2	1	0	1	1	1	1	1	1	1	-	1	1	1	-	-	-	1	1	2	1	0	0
100103551|F|0-43:A>T-43:A>T	TGCAGGATTCTACGATGAAAAGTGGTTCAATACGTTCCTTCAGACATCAGGTGCTAACGTTGTTGATGG	TGCAGGATTCTACGATGAAAAGTGGTTCAATACGTTCCTTCAGACATCAGGTGCTAACGTTGTTGATGG	Chr07	21913633	1	4.48109e-029	43:A>T	43	0.734043	0.990338	0.057971	0.942029	0.009662	0.048309	0.019137	0.109221	0.064179	6.2332	4.66667	0.989362	0	0	-	0	0	-	0	-	0	-	0	-	0	0	0	-	0	-	0	0	-	0	-	0	0	-	2	0	0	0	0	-	-	0	0	0	2	0	-	0	0	0	0	0	-	0	2	0	0	0	0	0	-	0	0	-	0	0	2	0	0	-	0	0	0	0	0	-	0	0	-	0	0	-	0	0	-	0	0	0	-	0	0	0	0	0	0	-	0	0	0	-	0	0	0	0	-	0	0	-	0	0	0	-	-	0	0	0	0	-	0	-	0	0	-	0	-	0	0	-	1	0	-	0	0	-	-	-	-	0	1	0	-	0	-	0	0	0	0	-	2	0	0	0	0	0	-	0	0	0	0	0	2	0	0	0	0	0	-	-	0	-	0	0	-	0	0	-	0	-	-	0	0	0	-	0	0	-	0	0	0	0	0	0	0	-	0	0	0	0	-	0	0	-	0	0	0	-	0	0	0	0	0	-	0	-	0	0	-	0	-	0	0	-	2	0	-	0	0	0	-	0	0	0	2	0	-	0	0	0	0	0	-	0	2	0	0	0	0	0	-	0	0	0	0	0	2	0	0	0	0	0	0	-	0	-	0	0	-	0	0	-	0	-	-	0	-	0	-	0	0	0	0	0	0	-	0	0	0	-	0	0
100103723|F|0-43:C>T-43:C>T	TGCAGGCTTCAAATTCTGGGAAATTTGGGCATTGAAACTGGAGCGGGAATTGGTTATTATTACCAAGAA	TGCAGGCTTCAAATTCTGGGAAATTTGGGCATTGAAACTGGAGCGGGAATTGGTTATTATTACCAAGAA	Chr05	13247978	1	9.69986e-026	43:C>T	43	1	0.978723	0.652482	0.347518	0.021277	0.631206	0.041648	0.453498	0.247573	12.06069	5.24891	0.970588	1	0	2	0	2	2	2	2	2	0	0	2	0	0	0	2	2	2	2	0	0	0	0	2	2	0	2	2	2	2	0	2	2	2	2	2	2	2	0	0	2	2	2	2	0	2	2	0	0	2	2	2	2	2	2	2	2	2	2	0	0	0	0	2	2	2	2	0	2	2	2	1	2	0	2	0	2	2	2	2	0	0	2	0	2	2	2	0	2	2	2	0	2	2	1	0	2	0	2	2	2	2	2	0	0	2	2	0	0	2	2	2	2	0	0	2	0	0	2	0	2	2	2	2	0	2	2	2	2	0	2	2	0	0	2	2	2	2	0	2	2	0	0	2	2	2	2	0	2	2	2	2	0	0	0	0	0	2	1	2	2	0	2	2	2	1	0	0	0	0	2	2	2	2	0	0	2	0	2	2	2	0	2	2	2	0	2	2	1	0	2	0	2	2	2	2	2	0	0	2	2	0	0	2	2	2	2	0	0	2	0	0	2	0	2	2	2	2	0	2	2	2	2	0	2	2	0	0	2	2	2	2	0	2	2	0	0	0	2	2	0	2	2	2	2	2	2	0	0	0	0	2	2	2	2	0	2	2	2	2	0	0	0	0	2	2	2	2	0	0	2	0	2	2	2	0	2	2	2	0	2	2
9847393|F|0-43:T>G-43:T>G	TGCAGGGACATGGCTACAGGTAGGTGCAAATTTCTCATCTCTCTATTCGAAAATATTTCTTTGTACCCC	TGCAGGGACATGGCTACAGGTAGGTGCAAATTTCTCATCTCTCTATTCGAAAATATTTCTTTGTACCCC	Chr14	4137656	1	2.08485e-027	43:T>G	43	0.87234	0.406504	0.804878	0.195122	0.593496	0.211382	0.482517	0.314099	0.398308	6.83065	8.31984	0.991525	-	1	1	1	0	1	1	0	0	1	2	1	1	1	1	0	1	1	2	2	-	0	0	2	2	-	2	1	-	1	-	0	1	1	1	2	1	2	1	1	0	2	2	1	0	1	0	1	1	2	1	1	1	1	1	1	0	0	1	2	-	2	-	0	1	1	1	0	-	1	0	2	1	2	0	-	2	2	-	2	1	2	1	1	1	1	1	1	2	1	1	1	1	2	-	1	0	1	0	-	1	1	0	1	2	1	-	1	1	0	1	1	2	2	-	1	0	1	2	-	2	1	1	1	-	0	1	-	1	0	1	1	-	1	0	1	2	1	2	-	0	1	1	2	1	1	1	1	1	-	0	0	1	2	-	0	-	0	1	1	1	0	-	1	-	2	2	2	1	1	2	2	1	2	1	0	1	1	1	1	1	1	1	1	1	1	1	2	-	1	0	1	0	-	1	1	0	1	2	1	-	1	1	0	1	1	2	2	-	1	0	1	2	-	1	1	-	1	-	0	1	1	1	0	1	1	-	1	0	2	2	1	2	1	0	1	1	1	1	1	1	1	1	-	0	0	1	2	-	0	-	0	1	1	1	0	-	1	0	2	2	2	0	1	2	2	1	2	1	0	1	1	1	1	1	1	1	1	1	1	1	2
7629898|F|0-43:T>G-43:T>G	TGCAGGTACCTAATACAACAAAAGAGCATTAGAATGTTGAGCTTAGTTCCTCCCATAATGTATGTAAGA	TGCAGGTACCTAATACAACAAAAGAGCATTAGAATGTTGAGCTTAGTTCCTCCCATAATGTATGTAAGA	Chr13	4014291	1	9.69986e-026	43:T>G	43	0.652482	0.907609	0.108696	0.891304	0.092391	0.016304	0.16771	0.193762	0.180736	10.35849	8.54545	1	1	0	-	0	0	0	-	0	0	0	0	0	0	-	-	0	-	0	-	0	0	0	0	0	0	0	0	-	0	0	-	0	0	-	0	0	-	0	0	-	0	-	0	0	0	-	-	-	0	-	-	2	-	-	1	0	0	0	0	0	0	0	1	-	0	-	1	0	0	0	0	0	0	0	-	0	-	0	0	0	0	-	0	0	1	-	0	0	-	0	-	0	-	-	1	0	-	0	0	0	-	0	0	0	0	-	0	-	-	0	-	0	-	0	0	-	0	0	0	0	0	-	0	0	-	0	0	-	0	-	-	-	0	-	0	-	0	0	0	-	-	-	0	-	-	1	-	-	1	0	0	0	0	0	0	0	1	-	0	0	1	0	0	0	0	0	-	2	-	-	-	0	0	0	-	-	0	0	1	-	0	0	0	-	-	0	-	-	1	0	-	0	0	0	-	0	0	0	0	-	0	-	-	0	-	0	-	0	0	-	0	0	0	0	0	-	0	0	-	0	0	-	0	-	-	-	-	-	0	-	0	0	0	-	-	-	0	0	-	1	-	-	1	0	0	0	0	0	0	0	1	-	0	0	1	0	0	0	0	0	-	2	-	0	-	0	0	0	-	-	0	0	1	-	0	0	0	-	-	0	-	-
100104128|F|0-43:A>G-43:A>G	TGCAGGTTATGCATGTTCTAGGATTTGACCCACATGCTTTTGCACATTTTCGTGATGAGAGGAAGAGAA	TGCAGGTTATGCATGTTCTAGGATTTGACCCACATGCTTTTGCACATTTTCGTGATGAGAGGAAGAGAA	Chr01	31292319	1	4.48109e-029	43:A>G	43	1	0.946809	0.819149	0.180851	0.053191	0.765957	0.100724	0.296288	0.198506	20.43582	15.32069	0.992647	1	0	2	2	1	2	2	2	2	2	2	0	2	2	0	2	0	2	2	2	2	2	2	2	2	2	2	0	2	2	2	2	2	0	2	2	2	2	2	1	2	2	2	2	2	2	2	0	2	2	2	2	0	2	2	0	0	0	2	2	2	2	2	2	2	0	2	2	2	0	1	2	2	2	2	2	2	2	2	2	0	2	2	1	0	2	2	0	2	2	0	2	2	2	1	0	2	2	1	2	2	2	2	2	2	2	0	2	0	2	0	2	2	2	2	2	2	2	2	2	2	0	2	2	2	2	2	0	0	2	2	2	2	1	2	2	2	2	2	0	2	0	2	2	2	2	0	2	2	0	2	0	2	2	2	2	2	2	2	0	2	2	2	0	1	2	2	2	2	2	2	2	2	2	0	2	2	1	0	2	2	0	2	2	0	2	2	2	1	0	2	2	1	2	2	2	2	2	2	2	0	2	0	2	0	2	2	2	2	2	2	2	2	2	2	0	2	2	2	2	2	0	2	2	2	2	2	1	2	2	2	2	2	0	2	0	2	2	2	2	0	2	2	0	2	0	2	2	2	2	2	2	2	2	2	2	2	0	1	2	2	2	2	2	2	2	2	2	0	2	2	1	0	2	2	0	2	2	0	2	2	2
7570275|F|0-43:C>A-43:C>A	TGCAGGTTTCTGCATCAGGGCTTGCTCTCGGCTGTATACTAACCGGCGTCTCGTACTATCTTACAGATC	TGCAGGTTTCTGCATCAGGGCTTGCTCTCGGCTGTATACTAACCGGCGTCTCGTACTATCTTAC	Chr14	18454986	1	4.01147e-024	43:C>A	43	0.943262	0.894737	0.43609	0.56391	0.105263	0.330827	0.188366	0.491831	0.340098	9.88215	7.07092	0.96875	2	0	0	2	2	0	0	0	2	2	2	2	0	-	0	0	0	0	2	0	0	-	0	1	0	0	2	0	1	2	-	2	0	0	0	0	1	2	2	0	-	2	2	0	2	0	2	-	0	0	2	2	0	0	2	0	0	2	1	2	0	0	2	0	0	0	0	2	2	0	0	0	2	1	0	2	2	0	0	0	0	0	0	2	2	0	0	1	2	0	2	2	0	0	0	0	0	2	2	0	0	1	2	2	2	2	1	-	0	0	0	0	2	0	0	0	0	1	0	0	2	-	2	2	-	2	0	0	0	0	1	2	1	0	-	2	2	0	1	0	2	-	0	2	2	2	0	0	0	0	2	0	1	0	0	1	0	0	0	0	0	2	2	0	0	0	2	1	0	1	2	0	0	0	0	0	0	2	2	0	0	1	0	0	2	1	0	0	2	0	0	2	1	0	0	1	2	2	2	2	1	-	0	0	0	0	2	0	0	0	0	1	0	0	2	0	-	2	-	2	0	0	0	0	1	2	2	0	-	2	2	0	1	0	2	-	0	2	2	2	0	0	0	0	2	0	1	2	0	-	2	0	0	0	0	2	2	0	0	0	2	1	0	1	2	0	0	0	0	0	0	2	2	0	0	1	0	0	2	2	0	0
11823899|F|0-43:T>G-43:T>G	TGCAGTAACATCTTGCTATCAAAACTAACATCTAACCTTATTATGATTGCTCTGAGTGAGGCTAGAACC	TGCAGTAACATCTTGCTATCAAAACTAACATCTAACCTTATTATGATTGCTCTGAGTGAGGCTAGAACC		0	0	999	43:T>G	43	0.574468	0.469136	0.666667	0.333333	0.530864	0.135802	0.498095	0.444444	0.47127	6.03061	7.06015	1	1	-	-	-	-	0	-	0	2	1	-	-	-	1	-	1	1	0	-	2	0	1	1	1	-	0	0	-	-	-	-	1	-	-	0	1	0	-	0	-	-	0	0	-	-	1	2	1	-	-	1	1	0	0	1	1	0	-	1	-	-	-	2	2	-	0	1	-	1	-	1	1	0	1	1	-	-	-	-	1	0	1	2	-	1	-	0	-	-	1	1	-	1	-	1	-	1	-	-	-	-	1	2	1	-	0	-	1	-	1	1	0	-	2	0	0	1	0	-	0	0	1	-	-	-	1	-	-	0	2	0	-	-	-	-	0	0	-	-	1	2	1	-	-	1	1	0	0	-	1	1	0	1	-	-	-	2	2	-	0	1	-	1	-	1	1	0	1	-	-	-	-	1	1	0	1	2	-	1	-	0	-	-	-	1	-	1	-	1	-	1	-	-	-	1	1	2	1	-	0	-	1	-	1	1	0	-	2	0	0	1	0	-	0	0	1	-	-	-	1	-	-	0	2	0	-	0	-	-	0	0	-	-	1	2	1	-	-	1	1	2	0	-	1	1	0	1	-	-	-	2	2	-	0	1	-	1	-	1	1	0	1	2	-	-	-	1	1	0	1	2	-	1	-	0	-	-	-	1	-	1	-
7572976|F|0-43:G>A-43:G>A	TGCAGTAAGTAAATCATTTTGAAGGAGACGCTGAACAGCTCCTGCGAGAACAGTAATCCTCAGATACAT	TGCAGTAAGTAAATCATTTTGAAGGAGACGCTGAACAGCTCCTGCGAGAACAGTAATCCTCAGATACAT	Chr04	9716374	1	2.08485e-027	43:G>A	43	0.851064	0.658333	0.591667	0.408333	0.341667	0.25	0.449861	0.483194	0.466528	13.11224	12.57386	0.981481	1	-	2	1	2	-	0	2	0	1	2	1	0	0	0	2	-	0	1	1	0	1	1	0	2	0	2	0	2	1	0	2	1	0	1	2	2	1	1	1	0	1	0	0	-	0	2	-	0	2	0	0	1	0	-	-	1	0	1	0	1	-	2	1	1	2	-	-	2	2	2	1	-	-	-	0	1	2	0	0	0	-	0	0	0	0	1	0	1	0	-	1	0	-	-	-	0	1	2	1	0	-	2	-	2	1	2	0	0	2	0	0	1	1	0	0	1	-	2	0	2	0	0	1	0	2	1	0	1	0	2	1	1	1	0	1	0	0	2	0	2	-	0	2	0	0	1	0	-	1	1	1	1	0	1	2	2	1	1	-	-	-	2	2	2	1	1	-	1	2	1	2	2	0	0	-	0	0	0	0	1	0	2	0	-	1	0	-	-	-	0	1	2	1	0	-	0	-	2	1	2	0	0	2	0	0	1	1	0	0	1	-	2	0	2	0	2	1	0	2	1	0	1	0	2	1	1	1	0	1	0	0	2	0	2	-	0	1	0	0	1	0	-	1	1	1	1	0	1	2	2	1	1	-	1	-	2	2	2	2	1	-	0	2	1	2	2	0	0	1	0	0	0	0	1	0	1	0	-	1	0	-
11826032|F|0-43:C>G-43:C>G	TGCAGTACGCAGGAAAAACGTTCCAAGCAGGGGCATTCAGAAGCGTCAAGTTTGAAATAACAACATAAC	TGCAGTACGCAGGAAAAACGTTCCAAGCAGGGGCATTCAGAAGCGTCAAGTTTGAAATAACAACATAAC	Chr07	18773576	1	2.08485e-027	43:C>G	43	0.992908	0.214286	1	0	0.785714	0.214286	0.336735	0	0.168367	5.10294	17.97151	0.970588	1	1	2	1	1	1	1	2	1	1	1	1	1	1	2	1	1	1	1	1	1	2	2	2	2	1	1	2	1	1	1	1	1	1	1	2	1	1	1	2	1	1	1	1	1	1	1	1	1	1	2	1	1	1	1	1	1	1	1	1	1	1	1	2	2	1	1	1	1	1	1	2	1	2	1	1	1	1	1	2	1	2	1	2	1	1	1	2	1	2	1	1	1	1	1	1	2	1	1	1	1	2	1	1	1	1	1	1	2	1	2	1	1	1	1	1	2	1	2	1	1	2	1	1	1	1	1	-	1	2	1	1	1	2	1	1	1	1	1	-	1	1	1	1	1	1	1	1	1	1	1	1	1	1	1	1	1	2	2	1	1	1	1	1	1	2	1	2	2	1	1	1	2	2	1	2	1	2	1	1	1	2	1	1	1	1	1	1	1	1	2	1	1	1	1	1	1	2	1	1	1	1	2	1	2	1	1	1	1	1	2	1	1	1	1	2	1	1	2	1	1	1	1	2	1	1	1	2	1	1	1	1	1	1	1	1	1	1	2	1	1	1	1	1	1	1	1	1	1	1	1	2	2	1	1	1	1	1	1	2	1	2	2	1	1	1	2	2	1	2	1	2	1	1	1	2	1	1	1	1	2	1
14509517|F|0-43:G>A-43:G>A	TGCAGTACGTACGTAATTCGCTTTCAATGGTAAAAAGGTAGGGGAGAAAGAAAATTGGTTACAAAAAGC	TGCAGTACGTACGTAATTCGCTTTCAATGGTAAAAAGGTAGGGGAGAAAGAAAATTGGTTACAAAAAGC		0	0	999	43:G>A	43	1	1	0.507092	0.492908	0	0.507092	0	0.499899	0.24995	20.5791	9.26519	0.977941	2	0	2	0	0	0	0	2	2	0	0	2	2	0	2	0	2	2	0	2	2	0	0	2	0	2	0	0	2	0	2	0	0	0	2	0	0	2	2	2	0	2	0	2	0	2	0	2	2	2	0	2	2	0	2	0	2	0	0	0	0	0	2	2	0	2	2	0	2	2	2	0	2	0	0	0	0	2	2	2	0	2	2	2	0	2	0	2	0	2	2	2	2	2	2	0	0	0	0	2	0	2	0	0	0	0	0	0	2	0	0	2	0	2	2	0	0	2	0	2	0	0	2	0	2	0	0	0	2	2	0	0	2	2	0	2	0	2	2	2	0	2	2	2	0	2	2	0	2	2	0	2	0	0	0	0	2	2	0	0	2	0	2	2	2	0	0	0	2	0	0	2	0	2	0	0	2	2	0	2	0	2	2	2	2	2	2	2	2	0	0	0	0	2	0	2	0	0	0	2	0	0	2	0	0	2	0	2	2	0	0	2	0	2	0	0	2	0	2	0	0	0	2	2	0	0	2	2	0	2	0	2	0	2	0	2	2	0	0	2	2	0	2	2	0	2	0	0	0	0	2	2	0	0	2	0	2	2	2	2	0	0	2	0	0	2	0	2	0	2	2	2	0	2	0	2	2	2	2	2	2	2
19447742|F|0-43:A>G-43:A>G	TGCAGTAGCTTTCAGTGTTTGAATAGTATCTGTTGCTTTCTCAATCGTTCGACCATTGCTGGTTTGGTC	TGCAGTAGCTTTCAGTGTTTGAATAGTATCTGTTGCTTTCTCAATCGTTCGACCATTGCTGGTTTGGTC	Chr12	23849423	1	2.08485e-027	43:A>G	43	0.904255	1	0.031373	0.968627	0	0.031373	0	0.060777	0.030388	11.91925	6.66667	1	0	0	0	0	0	0	0	0	0	-	0	0	0	0	0	2	0	0	0	0	-	0	0	0	0	-	0	0	0	0	0	2	0	0	0	0	0	0	0	0	0	0	0	0	0	0	0	0	0	0	-	0	0	0	0	0	0	2	0	-	0	0	0	0	0	0	0	0	0	0	0	-	0	0	0	0	0	0	2	0	0	0	0	0	0	-	0	0	0	0	0	0	0	-	0	0	-	0	0	0	0	0	0	-	0	0	0	0	0	2	0	0	0	0	-	0	0	0	0	-	0	0	0	0	0	2	0	0	0	0	0	0	-	0	0	0	0	0	0	0	0	0	0	0	-	0	0	0	0	0	0	0	0	-	0	0	0	0	0	0	0	0	0	0	0	-	0	0	0	0	0	0	0	0	0	0	0	0	0	-	0	0	0	0	0	0	0	-	0	0	-	0	0	0	0	0	0	-	0	0	0	0	0	2	0	0	0	0	-	0	0	0	0	-	0	0	0	0	0	2	0	0	0	0	0	0	0	0	0	0	0	0	0	0	0	0	0	0	-	0	0	0	0	0	0	0	0	-	0	0	0	0	0	0	0	0	0	0	0	-	0	0	0	0	0	0	0	0	0	0	0	0	0	-	0	0	0	0	0	0	0	-
100104440|F|0-43:C>A-43:C>A	TGCAGTATCCATGGATGACTATGTTTTTGCACCTTTAGATAAACAACGTTGTTGCTTGTCGCGGTCACA	TGCAGTATCCATGGATGACTATGTTTTTGCACCTTTAGATAAACAACGTTGTTGCTTGTCGCGGTCACA	Chr02	10912931	1	9.69986e-026	43:C>A	43	0.51773	0.773973	0.267123	0.732877	0.226027	0.041096	0.349878	0.391537	0.370707	3.60417	2.85106	1	-	-	-	-	0	-	-	1	-	-	-	0	-	1	-	1	-	0	-	0	0	-	-	-	1	-	0	-	-	0	-	0	0	-	0	-	0	-	-	2	1	0	0	0	-	-	0	-	0	-	-	-	-	0	-	-	0	0	1	-	0	0	0	1	-	0	-	-	0	0	-	-	-	-	1	-	0	-	1	1	0	0	0	-	-	1	-	0	0	-	-	-	-	0	-	-	-	-	0	0	-	1	-	-	-	0	0	1	-	0	-	0	0	0	0	0	-	1	1	0	0	-	0	0	-	0	0	-	0	-	0	-	-	2	1	0	0	0	-	-	0	-	0	-	-	-	-	-	-	2	0	0	1	-	0	0	0	1	-	-	-	-	0	0	-	-	0	-	1	-	0	-	1	1	0	0	0	-	-	-	-	0	0	-	-	-	-	0	-	-	-	-	-	0	-	1	-	-	-	0	0	1	-	2	-	0	0	0	0	0	-	1	1	0	0	-	-	0	-	0	0	-	0	1	0	0	-	2	1	0	0	0	-	-	0	-	0	0	-	-	-	0	-	2	0	0	1	-	0	0	0	1	-	-	-	-	-	0	-	-	0	-	1	-	0	-	1	1	0	0	0	-	-	1	-	0	0	-	-	-	-	0
7568696|F|0-43:C>G-43:C>G	TGCAGTATTGGATGGCCGTAGATATGTATTTTTGTTCTTCTTCCCCATTCTCACTGCATTTTATCCATC	TGCAGTATTGGATGGCCGTAGATATGTATTTTTGTTCTTCTTCCCCATTCTCACTGCATTTTATCCATC		0	0	999	43:C>G	43	0.989362	0.83871	0.541219	0.458781	0.16129	0.379928	0.270552	0.496602	0.383577	22.32653	17.87831	1	2	2	2	2	2	1	0	0	0	1	1	2	1	0	0	-	0	2	0	0	0	1	0	2	0	0	2	0	2	2	0	1	2	0	0	0	1	2	1	0	2	2	0	0	2	0	2	0	0	0	1	2	0	1	0	0	0	2	1	2	0	2	2	2	0	2	0	2	0	0	0	1	2	2	2	2	2	2	2	1	2	2	0	0	0	0	2	2	0	0	0	2	2	0	2	2	1	2	2	2	0	2	0	1	1	2	1	0	0	-	0	2	0	0	0	1	0	1	0	0	2	0	2	2	0	1	2	0	0	0	1	0	1	0	2	2	0	0	0	0	2	0	0	0	1	2	0	1	0	0	2	0	1	2	0	2	2	2	0	1	0	2	0	0	0	1	2	2	2	1	2	2	2	1	2	0	0	0	0	0	2	2	2	0	0	2	2	0	2	2	1	2	2	2	0	2	0	1	1	2	1	0	0	-	0	2	0	0	0	1	0	1	0	0	2	0	2	2	0	1	2	0	0	0	1	0	1	0	2	2	0	0	0	0	2	0	0	1	1	2	0	1	0	0	2	0	1	2	0	2	2	2	0	1	0	2	0	0	0	2	2	2	0	1	2	2	2	1	2	0	0	0	0	0	2	2	2	0	0	2	2	0
11827058|F|0-43:G>T-43:G>T	TGCAGTCGAGAAATCTCAAGCGTCGCATGTTGGCCAGGTTTGGGGGCAGGCTGCCGTGGAAGTTGTTCT	TGCAGTCGAGAAATCTCAAGCGTCGCATGTTGGCCAGGTTTGGGGGCAGGCTGCCGTGGAAGTTGTTCT	Chr02	22703959	2	2.69692e-026	43:G>T	43	0.925532	0.10728	0.977011	0.022989	0.89272	0.084291	0.191542	0.04492	0.118231	3.12121	9.9185	0.97541	1	1	1	1	1	1	1	-	1	1	2	1	1	1	1	1	1	1	1	1	1	-	1	1	1	1	1	1	1	2	1	1	1	1	1	1	1	1	2	1	1	1	1	1	1	1	1	1	1	1	1	1	1	1	1	1	1	1	1	2	2	1	1	-	-	1	1	1	1	1	1	1	2	1	-	1	1	1	1	-	1	1	1	1	1	1	1	1	1	1	1	0	1	1	1	1	1	1	1	1	1	1	1	1	2	0	1	1	1	1	1	1	1	1	1	1	1	0	1	1	1	1	1	2	1	1	1	-	1	1	1	1	2	1	1	1	1	1	1	1	1	1	1	1	1	1	1	1	1	1	1	1	1	2	1	-	1	-	-	1	1	1	1	1	1	1	1	1	2	1	2	1	1	-	1	1	1	1	1	-	1	-	2	1	1	-	1	1	1	1	1	1	1	1	1	1	1	1	2	0	1	1	1	1	1	1	1	1	1	1	1	2	1	1	1	1	1	2	1	1	1	1	1	1	1	1	-	1	1	1	1	1	1	1	1	1	1	2	1	1	1	1	1	1	1	1	1	2	2	0	1	-	-	1	1	1	1	1	1	1	1	1	-	2	2	1	1	-	1	1	1	1	-	-	1	1	2	1	1	0	1	1
9848591|F|0-43:T>C-43:T>C	TGCAGTGGGAAGAGATGCAAATAATCAGATGTACCCTATTGCATGGGTTGTGGTGGAGATTGAGAACAC	TGCAGTGGGAAGAGATGCAAATAATCAGATGTACCCTATTGCATGGGTTGTGGTGGAGATTGAGAACAC	Chr06	9292230	1	2.08485e-027	43:T>C	43	0.648936	0.89071	0.169399	0.830601	0.10929	0.060109	0.194691	0.281406	0.238048	5.40299	2.97222	0.988095	1	-	0	-	0	0	0	-	0	-	-	-	0	-	-	0	0	0	0	0	0	-	0	0	0	0	2	-	0	0	-	0	0	-	-	0	0	1	0	-	0	0	0	0	0	-	2	-	0	0	1	1	0	-	-	-	0	0	1	0	-	-	0	0	0	0	-	0	0	-	-	0	0	1	-	-	0	0	0	-	0	0	0	-	-	-	0	-	2	0	1	0	1	0	1	-	-	-	0	0	0	-	0	-	-	0	0	-	-	0	-	0	0	0	0	-	0	2	0	0	2	-	0	0	1	0	0	-	-	-	0	0	-	0	-	0	0	0	0	-	2	-	0	0	1	-	0	-	-	-	0	0	1	0	-	0	-	0	0	0	-	0	0	-	-	2	0	-	0	0	0	0	0	-	0	-	0	-	-	-	0	-	-	-	1	0	1	0	1	-	-	-	0	0	0	-	0	-	-	0	0	-	-	0	-	0	0	0	0	-	0	0	0	0	2	-	0	0	-	0	0	-	-	-	0	0	-	0	0	0	0	0	0	-	2	-	0	0	1	1	0	-	-	-	0	0	1	0	0	2	0	0	0	2	-	0	0	-	-	0	0	-	-	0	0	0	0	-	0	0	0	-	-	-	0	0	-	-	1	0	1	0
7622101|F|0-43:A>G-43:A>G	TGCAGTGGTTCAATGATGTATCTTCAGTTGAAATATCTGAAAAATGTCATGATGTCCTGAACAGGTTGT	TGCAGTGGTTCAATGATGTATCTTCAGTTGAAATATCTGAAAAATGTCATGATGTCCTGAACAGGTTGT	Chr09	1346959	1	9.69986e-026	43:A>G	43	0.670213	0.899471	0.116402	0.883598	0.100529	0.015873	0.180846	0.205705	0.193276	14.32075	11.5	1	-	2	0	-	1	0	0	0	-	-	0	0	1	1	-	0	0	1	0	-	0	-	-	-	-	0	-	0	-	0	-	0	1	0	0	-	0	0	0	0	0	0	-	0	0	0	-	1	-	0	0	0	0	0	0	0	-	0	-	0	0	0	0	0	-	0	0	0	0	-	-	-	0	-	0	-	0	0	-	0	1	-	-	-	0	-	0	0	0	-	0	0	0	0	-	2	0	-	1	0	0	-	-	-	0	0	-	1	-	0	0	1	0	-	0	0	-	0	-	0	-	0	-	0	-	0	1	0	0	0	0	0	0	0	0	0	-	-	0	-	-	1	-	0	0	0	0	0	0	-	0	-	-	0	0	-	0	0	-	0	0	0	0	-	-	-	0	-	0	-	0	0	0	0	1	-	-	-	0	-	0	0	0	0	0	0	0	0	-	2	0	-	1	0	0	0	-	-	0	0	-	1	-	0	0	1	0	-	0	0	-	0	-	0	-	0	-	0	-	0	1	0	0	0	0	0	0	0	0	0	-	-	0	-	-	1	-	0	0	0	0	0	0	-	0	-	-	0	0	-	0	0	-	0	0	0	0	-	-	0	0	-	0	-	0	0	0	0	1	-	-	-	0	-	0	0	0	0	0	0	0	0
100105068|F|0-43:T>C-43:T>C	TGCAGTTATTGAGTTTGGTTTTGATAATTGCTCTCTTGATTTGTACTCTCACAATTGGGTTATTGAGGA	TGCAGTTATTGAGTTTGGTTTTGATAATTGCTCTCTTGATTTGTACTCTCACAATTGGGTTATTGAGGA	Chr15	6257944	1	2.08485e-027	43:T>C	43	0.546099	0.941558	0.058442	0.941558	0.058442	0	0.110052	0.110052	0.110052	8.85484	7.72727	1	0	-	-	-	0	0	0	1	0	0	-	0	-	-	-	-	0	-	0	0	0	-	-	0	-	0	0	0	-	0	-	0	-	0	0	-	-	-	-	0	-	0	0	-	-	-	0	-	-	0	0	-	0	0	0	-	-	0	0	-	-	-	0	-	0	0	-	-	0	0	-	0	0	-	-	-	-	0	-	0	-	0	0	-	-	-	0	-	0	0	-	0	-	0	0	-	0	-	0	0	0	-	0	0	-	0	0	-	-	-	0	-	0	0	0	0	-	1	-	0	0	0	-	0	-	0	-	0	-	1	-	-	-	0	-	0	0	-	-	0	0	-	-	0	0	-	0	0	-	0	0	-	0	-	-	-	0	1	0	0	-	-	0	0	-	0	0	-	-	-	-	0	0	0	-	0	0	-	-	-	0	-	0	0	-	0	-	0	0	-	0	-	0	0	0	1	0	0	-	0	0	-	-	-	0	-	0	0	0	0	-	1	-	0	0	0	-	0	-	0	-	0	0	1	-	-	-	0	-	0	0	-	-	0	0	-	-	0	0	-	0	0	-	0	0	-	0	-	-	-	0	1	0	0	-	-	0	0	-	0	0	-	1	-	-	0	0	0	-	0	0	-	-	-	0	-	0	0	-	0	-	0
7559557|F|0-43:G>T-43:G>T	TGCAGTTGCTCTCCATTTGCCGGCTTCATTGTCTGGCTCAACAGAGTAATTCTTCACAATTGTAACGTT	TGCAGTTGCTCTCCATTTGCCGGCTTCATTGTCTGGCTCAACAGAGTAATTCTTCACAATTGTAACGTT	Chr13	17947140	1	9.69986e-026	43:G>T	43	1	0.365248	0.989362	0.010638	0.634752	0.35461	0.463684	0.02105	0.242367	10.4031	36.21714	1	1	1	1	1	2	1	2	2	1	1	2	1	2	1	2	1	2	1	1	2	1	2	2	2	1	1	1	2	1	1	1	2	1	1	1	2	2	1	1	2	1	1	1	1	2	2	1	2	1	2	2	2	1	1	1	1	1	2	1	2	1	1	1	2	1	1	1	2	1	1	2	1	1	1	2	2	1	1	1	1	1	2	1	1	2	2	2	1	1	1	2	1	1	2	1	1	2	1	2	1	2	2	1	1	2	1	2	1	2	1	1	1	1	2	1	1	1	2	1	1	1	2	1	1	1	2	1	1	1	0	2	1	1	2	1	1	1	1	1	2	1	2	1	2	2	2	1	1	1	2	2	1	1	2	1	1	1	2	1	1	1	2	1	1	2	1	1	1	2	1	1	1	2	1	1	2	1	1	2	2	2	1	1	2	2	1	1	2	1	1	2	1	2	1	2	2	1	1	2	1	2	1	2	1	1	1	1	2	1	1	2	2	1	1	1	2	1	1	1	2	1	1	1	0	2	1	1	2	1	1	1	1	1	2	1	2	1	1	2	2	1	1	1	2	2	1	1	2	1	1	1	2	1	1	1	2	1	1	2	1	1	1	0	1	1	1	2	1	1	2	1	1	2	2	2	1	1	2	2	1	1	2
100105297|F|0-43:T>G-43:T>G	TGCAGTTTCATCTTTGGCACTTGACCTTCAAGAACAAAGGAAATAAATTTTCATCTTTGACTGATGCAC	TGCAGTTTCATCTTTGGCACTTGACCTTCAAGAACAAAGGAAATAAATTTTCATCTTTGACTGATGCAC	Chr04	28666557	1	9.69986e-026	43:T>G	43	0.51773	0.863014	0.150685	0.849315	0.136986	0.013699	0.236442	0.255958	0.2462	12.96855	11.74074	0.984848	-	1	-	0	1	1	0	0	0	0	-	0	2	1	0	0	0	1	0	-	0	-	-	0	0	0	-	-	0	-	0	0	-	0	0	0	-	-	-	-	-	-	-	0	0	-	-	0	0	-	-	-	0	0	0	-	0	0	-	-	-	0	-	0	-	1	-	0	0	0	-	-	-	-	-	-	0	0	0	0	-	1	-	0	-	0	-	-	0	0	-	0	-	-	-	1	-	0	1	-	0	-	0	0	-	0	1	1	0	0	0	1	0	-	0	0	-	-	-	0	-	-	0	-	0	0	-	0	0	0	-	-	-	-	-	-	-	0	-	0	-	0	0	0	-	-	0	0	-	-	-	0	-	-	-	-	-	0	-	1	-	0	0	0	-	-	0	-	0	0	0	0	0	0	-	-	-	0	-	0	-	-	-	0	-	0	-	-	-	1	-	0	1	1	0	-	0	0	-	2	1	1	0	0	0	1	0	-	0	0	-	-	-	0	-	-	0	-	0	0	-	0	0	0	-	-	-	-	-	-	-	0	-	0	-	0	0	-	-	-	0	0	-	-	-	0	-	-	-	-	-	0	-	1	-	0	0	0	-	0	0	-	0	0	0	0	0	0	-	-	-	0	-	0	-	-	-	0	-	0	-	-
100105751|F|0-43:T>G-43:T>G	TGCAGCATAAAAACATTCTGTCTACCGGATGTCAGTGGTACCATTTCATGAATGACCATTACTTCCGTG	TGCAGCATAAAAACATTCTGTCTACCGGATGTCAGTGGTACCATTTCATGAATGACCATTACTTCCGTG		0	0	999	43:T>G	43	0.677305	0.696335	0.460733	0.539267	0.303665	0.157068	0.422905	0.496916	0.459911	4.5697	3.5463	1	1	0	-	-	-	0	0	0	-	0	-	0	0	1	-	-	2	-	0	-	-	0	2	0	0	-	2	2	0	0	2	0	2	2	0	2	1	0	0	0	0	-	-	0	-	0	1	-	0	0	1	1	0	1	1	0	0	0	1	-	-	-	1	-	0	-	1	-	0	0	0	1	-	2	-	-	0	1	-	2	2	0	0	1	1	-	0	2	0	-	1	-	1	-	1	0	1	-	-	-	0	1	-	0	-	-	1	1	-	-	2	-	0	-	-	1	2	0	0	-	1	2	0	0	2	0	2	-	0	0	1	0	0	0	0	-	-	0	-	0	1	-	0	-	1	1	-	1	-	0	1	0	1	-	-	-	-	-	0	-	1	-	0	0	0	1	0	2	0	-	0	1	-	1	2	0	0	1	1	-	0	2	0	0	1	-	1	-	1	0	1	-	-	-	0	1	-	0	-	-	1	1	-	-	0	-	0	-	-	1	2	0	0	-	2	2	0	0	2	0	0	2	0	0	1	0	-	0	0	-	-	0	-	2	1	-	0	0	1	1	0	-	-	0	1	0	1	-	-	-	1	-	0	0	2	-	0	0	0	1	2	2	0	-	0	1	-	-	2	0	0	1	1	-	0	0	0	0	1	-	1	-
100106074|F|0-43:A>G-43:A>G	TGCAGTTCATTTCAAACAAGAGTAAATAAGTACAAAAACAAACAGATAAGGAATTCACTAAATCCATTT	TGCAGTTCATTTCAAACAAGAGTAAATAAGTACAAAAACAAACAGATAAGGAATTCACTAAATCCATTT	Chr09	18943157	1	2.09965e-022	43:A>G	43	0.826241	0.660944	0.630901	0.369099	0.339056	0.291845	0.448194	0.46573	0.456962	8.23438	7.96154	0.981481	2	2	-	0	2	2	-	-	1	2	0	2	0	0	0	1	0	0	1	1	2	-	-	-	1	2	2	0	0	2	0	2	1	0	0	1	0	2	2	-	-	2	2	0	1	0	1	0	1	1	1	1	2	1	1	0	1	0	-	2	-	1	0	0	-	0	1	1	2	0	-	2	2	1	1	0	0	0	0	0	0	0	-	-	2	0	2	1	1	0	1	1	1	1	2	2	0	0	2	0	-	1	1	2	0	0	1	0	0	1	0	0	1	1	2	1	-	-	1	2	2	0	2	2	0	2	1	0	-	-	0	0	2	-	-	2	2	0	2	0	1	0	1	2	1	1	2	1	-	1	1	1	-	2	0	1	0	0	-	2	1	1	2	0	-	2	-	1	-	-	0	0	0	0	0	-	-	-	2	0	2	1	-	0	1	1	1	1	2	2	2	0	2	0	-	1	1	2	0	0	1	0	0	1	0	0	1	1	2	1	1	-	1	2	2	0	0	2	0	2	1	0	0	-	0	2	2	-	-	2	2	0	2	0	1	0	1	2	1	1	2	1	-	1	1	2	-	2	-	1	0	0	-	2	1	1	2	0	-	2	-	1	-	-	0	0	0	0	0	-	-	-	2	0	2	1	-	0	1	1	1	1
7630665|F|0-43:C>A-43:C>A	TGCAGTTGCCACCCCTTGGAAAGGACTAAGGAGTTTATTTATCCAGAGAAGCTGAAGCCCTGGCTATTA	TGCAGTTGCCACCCCTTGGAAAGGACTAAGGAGTTTATTTATCCAGAGAAGCTGAAGCCCTGGCTATTA		0	0	999	43:C>A	43	0.507092	0.496503	0.664336	0.335664	0.503497	0.160839	0.499976	0.445988	0.472982	6.54945	7.64463	1	-	1	1	-	2	0	1	-	0	-	-	-	0	1	-	1	1	-	-	0	-	0	-	0	-	-	0	1	2	-	2	1	2	1	-	1	1	-	-	-	1	-	-	-	-	1	-	-	-	-	-	1	-	1	1	-	0	2	2	-	-	-	-	0	-	1	1	-	0	-	0	2	-	-	-	-	-	1	1	1	0	0	-	0	-	0	2	-	-	1	1	-	1	0	-	1	1	-	2	1	1	0	0	-	-	-	0	1	-	1	1	-	-	0	-	1	-	-	-	-	0	1	2	-	2	1	2	-	-	0	1	-	-	-	1	-	-	-	-	1	-	-	-	-	-	1	-	1	1	-	1	0	2	-	-	-	-	0	-	0	1	-	0	-	0	2	-	-	-	-	-	1	1	1	-	0	-	0	-	0	2	-	-	1	1	-	1	0	-	1	1	-	2	1	1	0	0	-	-	-	0	1	-	1	1	-	-	0	-	1	-	-	-	-	0	1	2	-	2	1	2	1	-	0	1	-	-	-	1	-	-	-	-	2	-	-	-	-	-	1	-	1	1	-	1	0	2	-	-	-	-	0	-	0	1	-	0	-	0	2	-	-	0	-	-	1	1	1	0	0	-	0	-	0	2	-	-	1	1	-	1	0
7548982|F|0-43:C>T-43:C>T	TGCAGAAATGCCATCCATGATGCAAAATATAGAGGAACTAGAGCATTACAGATCGGAAGAGCGGTTCAG	TGCAGAAATGCCATCCATGATGCAAAATATAGAGGAACTAGAGCATTAC	Chr05	16480663	1	5.4656e-016	43:C>T	43	0.996454	1	0.782918	0.217082	0	0.782918	0	0.339915	0.169957	61.7932	19.48727	1	2	0	2	0	2	0	2	2	2	2	0	2	2	2	2	2	2	2	0	0	2	2	2	2	2	2	2	2	2	2	0	2	2	2	2	2	2	2	0	0	2	2	2	0	2	2	2	0	0	2	2	2	2	2	2	2	0	2	2	2	2	0	2	0	2	2	2	2	2	2	2	2	0	2	2	2	2	2	2	2	0	2	2	0	2	0	2	2	0	2	2	0	2	2	2	0	2	0	2	2	2	2	2	2	0	2	2	2	2	2	2	2	0	0	2	2	2	2	2	2	2	2	2	2	0	2	2	0	2	2	2	2	0	2	2	2	2	0	2	2	2	0	0	2	2	2	2	2	2	2	2	0	2	2	2	2	2	0	2	0	2	2	2	2	2	2	0	2	2	2	2	2	2	2	0	0	2	0	2	0	2	2	0	2	2	0	2	2	2	0	2	0	2	2	2	2	2	2	0	2	2	2	2	2	2	2	0	2	2	2	2	2	2	2	2	2	2	2	0	2	2	2	2	2	2	2	-	2	2	2	2	0	2	2	2	0	0	0	2	2	2	2	2	2	2	0	2	2	2	2	2	0	2	0	2	2	2	2	2	2	0	2	2	2	2	2	2	2	0	0	2	0	2	0	2	2	0	2	2	0	2	2
7555220|F|0-43:G>A-43:G>A	TGCAGACTTCAAGTAATAAGTAACATCTACTTACTGTTATATTGCATGCCAGAATATTACAGATCGGAA	TGCAGACTTCAAGTAATAAGTAACATCTACTTACTGTTATATTGCATGCCAGAATATTAC	Chr05	21019098	1	6.04135e-022	43:G>A	43	1	0.989362	0.414894	0.585106	0.010638	0.404255	0.02105	0.485514	0.253282	57.89714	16.58042	1	0	0	2	2	0	0	2	0	0	2	0	2	0	0	2	0	0	0	2	0	0	0	1	2	2	0	0	2	2	2	0	0	0	0	0	2	0	2	0	2	2	0	0	0	2	2	0	2	0	0	2	2	0	0	2	2	0	2	0	2	2	2	0	2	2	0	2	2	0	0	2	0	2	0	2	2	0	2	2	2	0	0	2	0	2	0	0	0	2	0	2	2	0	0	0	0	0	2	0	0	2	2	0	2	0	0	0	0	2	0	2	0	2	0	0	0	1	2	2	0	0	2	2	2	0	0	0	0	0	2	0	2	0	2	2	0	0	0	2	0	0	0	0	0	2	2	0	0	0	2	0	0	0	2	2	2	0	0	2	0	2	2	0	0	2	0	0	0	2	2	0	2	0	2	0	0	2	0	2	0	0	0	0	0	2	2	0	0	0	0	0	2	0	0	2	2	0	2	0	0	0	0	2	0	2	0	2	0	0	0	1	2	2	0	0	2	2	2	0	0	0	0	0	2	0	2	0	2	2	0	0	0	2	0	0	0	0	2	2	2	0	0	0	2	0	0	0	2	2	2	0	0	2	0	2	2	0	0	2	0	0	0	2	2	0	2	0	2	0	0	2	0	2	0	0	0	0	0	2	2	0	0
100107099|F|0-43:T>A-43:T>A	TGCAGAGCCACCCTGAGGCCTTCAAAAAAGCCAAGGTTTGGAATTTTTTTTTACAGATCGGAAGAGCGG	TGCAGAGCCACCCTGAGGCCTTCAAAAAAGCCAAGGTTTGGAATTTTTTTTTAC	Chr09	13671961	1	1.08977e-018	43:T>A	43	0.432624	0.811475	0.254098	0.745902	0.188525	0.065574	0.305966	0.379065	0.342515	13.45528	11.79487	0.967742	1	-	0	-	1	1	0	-	-	0	-	-	1	2	-	0	-	2	-	-	-	-	0	0	-	-	-	-	-	-	1	0	0	0	-	2	-	-	-	-	0	-	-	-	-	0	-	1	-	-	0	0	-	0	0	1	-	-	-	-	-	-	0	0	0	1	0	-	-	-	-	0	-	-	-	-	-	0	-	0	0	0	-	-	0	-	1	0	-	-	0	-	0	-	-	-	-	-	1	1	0	-	-	0	-	-	-	2	-	0	0	2	-	-	-	0	0	-	-	-	-	-	-	-	1	0	0	-	-	0	-	-	-	-	0	-	-	-	-	-	-	1	-	-	0	0	-	0	0	0	-	-	-	-	-	-	0	0	0	1	0	-	-	-	-	0	-	-	-	-	-	0	0	0	0	0	-	-	0	-	1	0	-	0	0	-	0	-	-	-	-	-	1	1	0	-	-	0	2	-	-	2	-	0	0	2	-	-	-	0	0	-	-	-	-	-	-	-	1	0	0	0	-	0	-	-	-	-	0	-	-	-	-	1	-	1	-	-	0	0	-	0	0	0	-	1	-	-	-	-	0	0	0	1	0	-	-	-	-	0	-	-	0	-	-	0	0	0	0	0	0	-	0	-	1	0	-	0	0	-	0	-
7567018|F|0-43:A>C-43:A>C	TGCAGCAACTATAAAAGAATTTGGAAATCTCAAGACATAATAAAAAGTTACAGATCGGAAGAGCGGTTC	TGCAGCAACTATAAAAGAATTTGGAAATCTCAAGACATAATAAAAAGTTAC	Chr12	3498148	1	2.12304e-015	43:A>C	43	0.985816	0.079137	0.985612	0.014388	0.920863	0.064748	0.145748	0.028363	0.087056	13.96296	29.5942	1	1	1	1	1	1	1	1	1	1	1	1	1	1	1	1	1	1	1	1	1	1	1	1	1	2	1	1	1	1	1	1	1	1	2	1	1	1	1	1	1	1	1	1	1	1	2	1	1	1	1	0	1	1	1	0	1	1	1	1	1	1	1	1	1	1	1	1	1	1	1	1	1	1	1	1	1	1	2	1	2	1	1	1	1	-	1	1	2	1	1	1	1	1	1	1	1	1	1	1	1	1	1	1	1	1	1	1	1	1	1	2	1	1	1	1	1	1	1	2	1	1	1	1	1	1	1	1	-	1	1	1	1	-	1	1	1	1	1	1	1	1	1	1	1	0	1	1	1	1	1	1	1	1	1	1	1	1	1	1	1	1	1	1	1	1	1	1	1	1	1	1	2	1	2	1	1	1	1	1	1	1	2	1	1	1	1	1	1	1	1	1	1	1	1	1	1	1	1	1	1	1	1	1	1	2	1	1	1	1	1	1	1	2	1	1	1	1	1	1	1	1	2	1	1	1	1	1	1	1	1	1	1	1	2	1	1	1	1	0	1	1	1	1	1	1	1	1	1	1	1	1	1	1	1	1	1	1	1	1	1	1	1	1	1	1	2	1	2	1	1	1	1	-	1	1	2	1	1	1	1	1	1
7570669|F|0-43:A>T-43:A>T	TGCAGCAATTATGTTGTTGCGTAATGTCATGGAAACATAGCACAATGACTGTTTACAGATCGGAAGAGC	TGCAGCAATTATGTTGTTGCGTAATGTCATGGAAACATAGCACAATGACTGTTTAC	Chr05	19769609	1	1.94514e-016	43:A>T	43	0.737589	0.168269	0.870192	0.129808	0.831731	0.038462	0.279909	0.225915	0.252912	9.37778	11.84071	1	0	0	1	1	2	0	1	1	-	1	1	-	0	1	1	1	1	1	-	1	-	1	1	1	1	-	1	1	1	1	1	1	0	1	-	2	-	-	1	1	1	-	-	1	1	1	1	0	1	-	1	1	-	1	1	-	1	1	1	1	1	-	-	0	1	0	1	1	-	1	1	0	-	-	1	1	1	1	1	1	2	1	-	1	1	-	1	-	-	1	1	-	0	-	-	0	1	1	2	2	1	1	-	1	1	-	1	1	1	1	1	1	-	1	-	1	1	0	1	-	1	1	1	1	1	1	0	1	-	1	-	-	-	1	1	-	-	1	1	-	1	0	1	-	1	1	-	1	1	1	1	1	1	1	1	1	-	0	1	0	1	1	-	-	1	0	-	-	1	-	1	1	1	1	0	1	-	1	1	-	1	-	1	1	1	-	0	-	-	0	1	1	2	2	1	1	-	1	1	-	1	1	1	1	1	1	-	1	-	1	1	0	1	-	1	1	1	1	1	1	0	1	-	1	-	-	-	1	1	-	-	1	1	1	1	0	1	-	1	1	-	1	1	1	1	1	1	1	1	1	-	0	1	0	1	1	-	1	1	2	-	-	1	-	1	1	1	1	0	1	-	1	1	-	1	-	1	1	1	-	0	-
7630133|F|0-43:A>G-43:A>G	TGCAGCAGGGAAGTTGAGGAGAAATGATTAGACAATCAAAAAGAGAGACTTTACAGATCGGAAGAGCGG	TGCAGCAGGGAAGTTGAGGAGAAATGATTAGACAATCAAAAAGAGAGACTTTAC	Chr12	18215929	1	5.0702e-017	43:A>G	43	0.985816	1	0.057554	0.942446	0	0.057554	0	0.108483	0.054241	34.92507	9.5	1	0	0	0	0	2	0	0	0	0	0	0	0	2	0	0	0	0	0	0	0	0	0	0	0	0	0	0	0	0	0	0	0	2	0	0	0	0	0	0	0	0	0	0	0	0	0	0	0	0	0	0	0	0	0	0	0	0	0	0	0	0	0	0	0	0	2	0	0	0	0	0	0	0	0	0	0	0	0	0	0	2	0	0	0	0	0	2	0	0	0	0	0	0	0	0	0	0	0	2	2	0	0	0	0	0	0	0	0	0	0	0	0	0	0	0	0	0	0	0	0	0	0	0	0	0	0	2	-	0	0	0	0	-	0	0	0	0	0	0	-	0	0	0	0	0	0	0	0	0	0	0	0	0	0	0	0	0	0	0	0	0	0	0	0	0	0	0	0	0	0	0	0	0	0	2	0	0	0	0	0	2	0	0	0	0	0	0	0	0	0	0	0	2	2	0	0	0	0	0	0	0	0	0	0	0	0	0	0	0	0	0	0	0	0	0	0	0	0	0	0	2	0	0	0	0	0	-	0	0	0	0	0	0	0	0	0	0	0	0	0	0	0	0	0	0	0	0	0	0	0	0	0	0	0	0	0	0	0	0	0	0	0	0	0	0	0	0	0	2	0	0	0	0	0	2	0	0	0	0	0	0	0
7629385|F|0-43:G>C-43:G>C	TGCAGCCCTCTGAAGCTCAAGTTTATTTTGGGATTCTTCAACTGCCCTGGGTGGTTACAGATCGGAAGA	TGCAGCCCTCTGAAGCTCAAGTTTATTTTGGGATTCTTCAACTGCCCTGGGTGGTTAC	Chr09	19976755	1	7.38082e-021	43:G>C	43	0.624113	0.732955	0.380682	0.619318	0.267045	0.113636	0.391464	0.471526	0.431495	3.99355	3.92771	0.960526	1	2	0	-	1	2	-	0	-	1	0	-	1	1	-	0	-	2	0	-	0	0	0	0	0	0	-	0	-	0	-	0	1	0	0	0	-	-	0	0	0	-	-	0	1	-	-	1	0	0	0	-	0	1	-	-	-	0	-	0	1	-	-	-	0	2	-	-	-	0	-	1	0	-	1	0	1	0	-	0	0	2	0	0	0	-	-	0	0	0	2	1	0	0	1	2	-	-	1	0	-	-	-	1	-	-	1	1	-	0	-	2	0	-	0	1	-	0	0	0	-	0	-	0	1	0	1	-	-	-	-	0	-	0	0	-	-	0	0	-	-	1	0	0	2	-	0	-	-	0	1	-	-	0	-	-	-	1	0	2	-	1	-	0	-	1	1	1	-	0	1	0	0	0	2	0	-	0	0	0	-	0	2	-	2	1	0	0	-	2	-	-	-	-	-	-	-	1	0	-	1	-	-	0	0	2	0	-	0	1	0	0	-	0	-	0	-	0	1	0	1	0	0	1	-	2	-	0	0	-	-	0	0	0	-	2	0	0	2	-	0	1	-	0	1	-	-	0	-	-	-	1	0	1	-	1	-	0	-	1	1	-	-	0	1	0	0	0	2	0	0	0	0	-	1	-	2	-	0	1	-	-
9847653|F|0-43:C>A-43:C>A	TGCAGGGGCAGTTCCGGAAATTCCTTTTGTAGGCTGTGTTCTTCCTTCTTACAGATCGGAAGAGCGGTT	TGCAGGGGCAGTTCCGGAAATTCCTTTTGTAGGCTGTGTTCTTCCTTCTTAC	Chr12	7549064	1	1.31573e-017	43:C>A	43	0.638298	0.111111	0.894444	0.105556	0.888889	0.005556	0.197531	0.188827	0.193179	4.96	15.08374	1	-	1	-	1	1	1	1	1	1	0	-	1	1	1	-	-	1	1	1	1	1	-	1	1	-	1	0	1	1	-	-	-	1	1	-	1	1	-	1	1	-	1	1	1	1	1	0	1	1	1	-	-	-	1	-	1	1	-	0	-	-	1	0	-	1	1	-	1	1	-	1	0	1	-	1	-	1	-	-	-	1	1	1	1	-	1	1	1	1	1	-	1	-	1	-	1	-	1	1	-	1	-	1	0	-	1	-	1	-	-	1	1	1	1	1	1	1	1	-	1	0	1	1	-	-	-	1	-	-	1	1	1	1	1	-	1	1	1	1	1	0	1	1	1	-	-	-	1	-	1	0	1	0	-	-	-	0	-	1	1	-	1	1	-	1	0	1	-	1	1	1	-	-	-	-	1	1	1	-	1	1	1	-	1	-	-	-	1	-	1	-	1	-	-	1	-	1	0	-	1	-	1	-	-	1	1	1	1	1	1	1	1	-	1	0	1	1	-	-	-	1	1	-	1	1	1	-	1	-	1	1	1	1	1	0	1	1	1	-	-	-	1	-	1	0	1	0	-	-	-	0	-	1	1	-	1	1	-	1	2	1	-	1	1	1	-	-	-	-	1	1	1	-	1	1	1	-	1	-	-	-	1
7570839|F|0-43:T>G-43:T>G	TGCAGTGGAACTGTTTCATCCGGTAAAAGGTGAACAGTGCTTCTTTACAGATCGGAAGAGCGGTTCAGC	TGCAGTGGAACTGTTTCATCCGGTAAAAGGTGAACAGTGCTTCTTTAC		0	0	999	43:T>G	43	1	0.946809	0.758865	0.241135	0.053191	0.705674	0.100724	0.365978	0.233351	25.77083	12.33835	0.992647	2	2	2	0	2	0	2	2	2	2	0	2	2	2	2	0	2	2	1	2	1	0	2	2	2	1	0	2	2	2	2	2	0	2	2	2	2	2	2	2	0	1	2	2	0	2	2	2	2	2	2	2	2	0	2	2	2	2	0	0	0	0	2	2	0	2	0	0	2	2	2	2	2	2	2	0	0	2	2	2	2	2	2	2	2	2	0	2	1	2	2	2	2	2	2	2	2	0	2	2	2	2	2	2	0	2	0	2	2	2	2	2	1	2	1	0	2	2	2	1	0	2	2	2	2	2	0	2	2	0	2	1	2	2	0	1	2	2	0	2	2	2	2	2	2	2	2	0	0	2	2	2	0	0	0	0	2	2	0	0	0	0	2	2	2	2	2	2	0	0	0	2	2	2	2	2	2	2	2	2	0	2	2	2	2	2	2	2	2	2	2	0	2	2	2	2	2	2	0	2	0	2	2	2	2	2	1	2	1	0	2	2	2	1	0	2	2	2	2	2	0	2	2	0	2	1	0	2	0	1	2	2	0	2	2	2	2	2	0	2	2	0	0	2	2	2	0	0	0	0	2	2	0	0	0	0	2	2	2	2	2	2	0	0	0	2	2	2	2	2	2	2	2	2	0	2	2	2	2	2	2	2
7567767|F|0-43:C>T-43:C>T	TGCAGAATTTGTATTCCAACCAGAAAAAGTCAAGTATATTATTCATTACAGGAAATATAGGGAAGTCCA	TGCAGAATTTGTATTCCAACCAGAAAAAGTCAAGTATATTATTCATTACAGGAAATATAGGGAAGTCCA	Chr08	7765661	1	4.51291e-024	43:C>T	43	0.574468	0.654321	0.401235	0.598765	0.345679	0.055556	0.45237	0.480491	0.46643	11.79845	9.0241	0.985294	-	1	0	0	1	1	0	2	-	0	-	-	2	1	-	0	-	1	-	-	-	0	1	1	1	-	-	0	1	-	2	-	1	0	0	1	0	-	-	1	0	-	0	0	-	0	-	2	0	0	0	0	0	0	0	1	-	-	-	-	-	0	0	0	-	1	0	-	-	0	1	0	-	-	1	-	-	0	0	-	-	1	1	1	-	0	1	1	-	0	-	-	-	0	-	1	-	0	1	-	0	1	-	0	-	-	1	1	-	0	0	1	-	-	-	0	1	1	1	-	-	0	1	-	2	-	1	0	-	0	0	-	-	1	0	-	0	0	-	0	-	2	0	0	0	0	0	0	-	-	-	-	-	-	-	0	0	0	-	1	0	-	-	0	1	0	-	-	0	0	-	0	0	-	-	-	1	1	-	0	1	1	-	-	-	-	-	0	-	1	-	0	1	-	0	1	-	0	-	-	1	1	-	0	0	1	-	-	-	0	1	1	1	-	-	0	1	-	2	-	1	0	0	0	0	-	-	1	0	-	0	0	-	0	-	2	0	-	0	0	0	0	-	-	-	-	0	-	-	0	0	0	-	1	0	-	-	0	1	0	-	-	0	0	-	0	0	-	-	-	2	1	-	0	1	1	-	-	-	-	-	0
100108106|F|0-43:A>C-43:A>C	TGCAGAAATCAGTAAATTATGATATAATAGAAGGTAGGTAGTCAAGACTTTCTGGTCTAGTGGCACCCG	TGCAGAAATCAGTAAATTATGATATAATAGAAGGTAGGTAGTCAAGACTTTCTGGTCTAGTGGCACCCG		0	0	999	43:A>C	43	0.602837	1	0.035294	0.964706	0	0.035294	0	0.068097	0.034048	4.56075	3.66667	1	0	0	0	0	-	-	0	-	0	-	-	-	0	0	0	-	0	-	-	0	0	0	0	-	-	0	0	-	0	0	0	0	-	0	-	0	-	-	0	-	-	0	0	0	0	0	-	0	0	-	-	0	0	-	0	0	0	0	0	0	0	0	-	0	0	0	0	0	0	0	-	-	0	2	-	0	0	-	0	-	0	-	0	-	0	2	-	0	-	0	0	0	-	0	0	-	0	0	-	-	0	0	0	-	-	-	-	0	0	-	0	-	-	0	0	-	0	-	-	0	-	-	0	0	0	0	-	-	-	-	-	0	-	-	-	0	0	0	0	-	-	0	0	0	-	0	0	-	-	0	-	0	0	0	0	0	-	0	0	-	0	0	0	0	-	-	0	2	0	0	0	-	0	-	0	-	0	-	0	2	-	0	-	0	0	-	-	-	0	0	0	0	-	-	0	0	0	-	-	0	-	0	0	-	0	-	-	0	0	-	0	-	-	0	0	-	0	0	0	0	-	0	-	-	-	0	-	-	-	0	0	0	0	-	-	0	0	-	-	0	0	-	-	0	-	0	0	0	0	0	-	0	0	-	0	0	0	0	-	0	0	2	-	0	0	-	0	-	0	-	0	-	0	2	-	0	-	0	0	0	-	0
7565006|F|0-43:G>A-43:G>A	TGCAGAACAATGAAAAACCTAAGTATCCTAAGCTTCCTCCAAGGAAACCGTGGCATCAATATTGCAACA	TGCAGAACAATGAAAAACCTAAGTATCCTAAGCTTCCTCCAAGGAAACCGTGGCATCAATATTGCAACA	Chr10	22931062	1	4.51291e-024	43:G>A	43	0.957447	0.896296	0.477778	0.522222	0.103704	0.374074	0.185898	0.499012	0.342455	12.68543	5.1	1	-	0	2	0	1	2	2	0	2	-	0	0	0	0	2	0	0	2	0	2	0	0	0	0	0	0	1	2	0	2	0	2	0	2	2	0	2	0	2	2	2	2	2	0	0	0	1	0	0	2	1	1	2	1	2	0	2	2	0	0	2	0	2	0	0	2	1	0	2	2	0	-	2	0	0	0	0	0	2	0	2	0	0	0	2	0	2	0	0	0	1	0	1	2	-	0	0	0	1	2	2	0	2	-	0	2	2	0	2	0	2	2	0	2	0	1	0	0	0	0	1	2	0	2	0	2	0	-	0	0	2	0	-	2	2	2	2	0	0	-	1	0	0	0	1	1	2	1	2	2	0	2	0	0	2	0	2	0	0	2	1	0	2	2	0	-	2	0	0	0	0	0	0	0	2	0	0	0	2	0	2	0	2	0	1	0	1	2	-	0	0	0	1	2	0	0	2	-	0	2	2	0	2	0	2	2	0	2	0	1	0	0	0	0	1	2	0	2	0	2	0	2	2	0	2	0	-	2	2	2	2	0	0	2	1	0	0	0	1	2	2	1	2	2	0	2	0	0	2	0	2	0	0	2	1	0	2	2	0	0	2	0	0	0	0	0	0	0	2	0	0	0	2	0	2	0	2	0	1	0	1	2
7561616|F|0-43:A>G-43:A>G	TGCAGAACCCGTTCTTCAACATTGATGACTATCTTCAGGTGCAATTGGAACTCTTTCCATCCACAGGAA	TGCAGAACCCGTTCTTCAACATTGATGACTATCTTCAGGTGCAATTGGAACTCTTTCCATCCACAGGAA	Chr12	5410799	1	4.48109e-029	43:A>G	43	0.925532	0.904215	0.40613	0.59387	0.095785	0.310345	0.173221	0.482377	0.327799	36.84175	23.09924	0.984127	0	2	-	0	2	0	0	0	0	0	0	2	2	0	1	0	0	0	0	2	0	-	2	0	2	0	0	0	0	2	2	0	2	2	0	2	-	0	0	2	0	-	2	2	0	0	0	2	0	0	0	0	0	0	2	0	2	2	0	-	0	0	-	-	0	2	-	0	1	2	0	1	0	1	0	0	2	2	-	0	1	0	2	0	2	2	0	0	0	2	0	0	2	1	0	2	2	0	2	2	0	0	0	0	0	-	2	0	1	0	0	0	0	2	0	0	2	0	2	0	0	0	0	2	2	0	2	1	0	0	1	1	0	2	0	-	2	2	0	0	0	2	0	2	0	0	0	0	2	0	0	2	0	-	0	0	-	0	0	0	-	0	1	2	0	1	2	1	0	0	1	2	1	0	1	0	2	0	2	2	0	0	0	0	0	0	2	1	0	2	2	0	2	2	0	0	0	0	2	-	2	0	1	0	0	0	0	2	0	0	2	0	2	0	0	0	0	2	2	0	2	2	0	0	-	1	0	2	0	-	2	2	0	0	0	2	0	2	0	0	0	0	2	0	0	2	0	-	0	0	-	-	0	0	-	0	1	2	0	2	2	1	0	0	1	2	1	0	1	0	2	0	2	2	0	0	0	0	0	0	2	1
100108425|F|0-43:T>A-43:T>A	TGCAGACAGTAATAATCAAAGTCTCATAACAAGGAAAACGAATTACTGTACACATTGAATGAAATCATT	TGCAGACAGTAATAATCAAAGTCTCATAACAAGGAAAACGAATTACTGTACACATTGAATGAAATCATT	Chr09	22791712	1	4.48109e-029	43:T>A	43	0.989362	0.849462	0.734767	0.265233	0.150538	0.584229	0.255752	0.389769	0.32276	12.08054	9.45525	0.992537	1	0	1	2	2	0	2	2	0	-	0	2	2	2	0	2	0	1	0	2	0	2	2	2	2	0	2	1	1	1	0	2	0	2	2	2	2	2	2	2	2	2	1	1	2	1	2	0	0	2	1	0	2	2	2	1	0	2	0	2	1	2	2	0	2	2	1	2	2	2	2	2	0	2	2	2	2	0	1	2	2	2	2	2	0	2	2	2	0	1	1	2	0	2	1	0	2	2	2	0	2	2	0	-	0	0	2	2	0	2	2	1	0	2	0	2	2	2	2	0	2	1	2	1	0	2	0	2	2	2	2	2	2	2	2	2	1	1	2	0	2	0	0	2	1	0	2	2	1	2	2	0	0	2	1	1	0	0	2	0	1	2	2	2	2	2	1	2	2	0	2	0	2	2	0	2	2	2	0	2	2	2	0	2	1	2	0	2	1	0	2	2	0	0	2	2	0	-	0	0	2	2	0	2	2	1	0	2	0	2	2	2	2	0	2	1	1	1	0	2	0	2	2	2	2	2	2	2	2	2	1	1	2	0	2	0	0	2	1	0	2	2	1	2	2	0	0	2	1	1	2	0	2	0	1	2	0	2	2	2	2	2	2	0	2	0	2	2	2	2	2	2	0	2	2	2	0	2	1	2	0	2
7625595|F|0-43:T>A-43:T>A	TGCAGACTGAATCTCTCGCCAATCCTCTAAAGTCTGTACCTCATGTAACCTGAAGAACACCGAAAACCC	TGCAGACTGAATCTCTCGCCAATCCTCTAAAGTCTGTACCTCATGTAACCTGAAGAACACCGAAAACCC	Chr15	10374571	1	9.69986e-026	43:T>A	43	0.992908	0.857143	0.760714	0.239286	0.142857	0.617857	0.244898	0.364056	0.304477	12.30565	12.16541	0.992647	1	1	2	2	2	2	0	2	2	2	0	-	2	2	2	0	2	1	2	2	2	2	2	2	2	2	2	0	2	0	2	1	2	2	1	2	1	2	2	2	0	0	2	2	0	2	2	2	2	1	0	2	0	1	2	1	2	2	2	0	2	0	2	2	0	2	0	0	2	2	2	2	2	2	0	0	0	2	2	0	2	1	2	2	1	2	1	1	2	2	2	0	0	2	1	1	1	2	2	2	0	2	2	2	0	0	2	2	2	0	2	1	2	2	2	1	2	0	2	2	2	0	2	0	2	1	2	2	-	2	1	2	0	2	0	0	2	2	2	2	2	2	2	2	0	2	0	1	0	2	2	2	2	0	1	2	2	0	0	1	0	0	2	2	2	2	0	2	2	2	0	0	2	0	2	1	2	2	1	2	1	1	2	2	2	0	0	2	1	1	2	2	2	2	0	2	2	2	0	0	2	2	2	0	2	1	2	2	2	1	2	0	2	2	2	0	2	0	2	1	2	2	1	2	1	2	2	2	0	0	2	2	2	2	2	2	2	1	0	2	0	1	0	2	2	2	2	0	2	2	2	2	0	2	0	0	2	2	2	2	0	2	2	2	0	0	2	0	2	1	2	2	1	2	1	1	2	2	2	0	0	2
7625659|F|0-43:A>G-43:A>G	TGCAGAGGAAACGAAGCGAAAAGATTGGTACATCCTGTTCCTCATCCCTTTCCTTTTTACAATATTCAC	TGCAGAGGAAACGAAGCGAAAAGATTGGTACATCCTGTTCCTCATCCCTTTCCTTTTTACAATATTCAC		0	0	999	43:A>G	43	0.957447	0.62963	0.82963	0.17037	0.37037	0.459259	0.466392	0.282689	0.37454	13.61611	15.80851	0.992424	1	1	2	2	2	1	2	1	2	2	2	2	1	1	1	0	2	2	2	2	1	2	0	-	1	1	2	1	-	2	2	2	1	1	1	0	2	1	1	2	0	1	2	1	0	2	2	1	1	2	2	2	1	1	2	2	2	2	0	0	0	1	1	2	2	1	2	0	2	1	2	2	2	2	0	0	1	0	2	1	1	2	1	0	2	-	1	2	2	1	0	2	2	1	1	1	0	2	2	1	2	0	2	2	2	1	1	1	1	0	0	2	2	2	1	1	0	1	1	1	2	1	2	2	2	2	1	-	-	2	2	2	-	2	0	1	2	1	2	-	2	1	1	1	2	2	1	1	0	2	1	2	0	0	0	0	1	2	2	1	2	0	2	1	2	2	2	2	2	0	1	0	2	1	1	2	1	0	2	-	1	2	2	1	0	2	2	1	1	1	0	2	2	1	2	0	2	2	2	1	1	1	1	0	0	2	2	2	1	1	0	1	1	1	2	1	-	2	2	2	1	-	1	2	2	2	-	2	0	1	1	1	2	1	2	1	1	1	2	2	1	1	0	2	1	2	0	0	0	0	1	2	2	1	2	0	2	1	2	2	2	2	2	0	1	0	2	1	1	2	1	0	2	-	1	2	2	1	0	2	2	1
100108833|F|0-43:T>C-43:T>C	TGCAGATATTTCAGGTATGTTTCTCTTTCCGTGTCTTTGCAAATAAGAGCAGGGTTGAGGAGTGCTTTT	TGCAGATATTTCAGGTATGTTTCTCTTTCCGTGTCTTTGCAAATAAGAGCAGGGTTGAGGAGTGCTTTT	Chr01	19536402	1	4.54495e-019	43:T>C	43	0.996454	0.982206	0.715302	0.284698	0.017794	0.697509	0.034954	0.40729	0.221122	10.80347	7.31496	0.992647	0	0	2	2	2	2	0	0	0	0	2	2	2	0	0	2	2	2	2	0	2	0	2	0	2	2	0	2	2	2	2	2	2	2	2	2	0	2	2	2	2	2	0	2	2	2	0	2	2	2	0	2	2	0	0	0	2	2	0	2	2	2	0	2	2	2	0	2	0	2	2	2	2	2	2	2	2	2	2	2	2	2	2	2	0	2	2	2	2	2	0	2	2	0	0	2	2	2	2	2	0	2	0	0	2	2	0	0	0	2	2	2	2	0	2	0	2	2	2	2	0	2	2	2	2	2	2	2	2	2	0	2	2	2	2	2	0	2	0	2	0	2	2	2	0	2	2	-	1	0	0	2	0	1	2	1	0	2	0	2	0	2	0	2	2	2	2	2	0	2	2	2	2	2	2	0	2	2	0	2	2	2	2	2	0	2	2	0	0	2	2	2	2	2	0	2	0	0	2	2	0	0	0	2	2	2	2	0	2	0	2	2	2	2	0	2	2	2	2	2	0	2	2	2	0	2	2	2	2	2	0	2	0	2	0	2	2	2	0	2	2	0	1	0	0	2	0	2	2	1	0	2	2	2	0	2	0	2	2	2	2	2	2	2	2	2	2	2	2	0	2	2	0	2	2	2	2	2	0	2	2	0
9848696|F|0-43:T>C-43:T>C	TGCAGATCGTTGCTTGGCCGGTCGCGTCGCGGCGGGCAGATGGTGGAGACGTTGGTTGTTGGCGTAGCG	TGCAGATCGTTGCTTGGCCGGTCGCGTCGCGGCGGGCAGATGGTGGAGACGTTGGTTGTTGGCGTAGCG		0	0	999	43:T>C	43	0.592199	0.610778	0.598802	0.401198	0.389222	0.209581	0.475456	0.480476	0.477966	3.79032	3.19835	0.948718	-	2	0	2	-	0	-	-	0	2	1	2	0	-	-	2	-	2	1	-	0	0	1	-	-	0	2	0	0	0	-	0	1	0	0	1	1	-	0	-	0	-	0	0	1	0	-	2	0	-	-	1	0	-	-	1	0	-	1	1	2	2	-	-	-	1	1	1	-	0	1	1	1	1	-	1	2	-	-	-	0	1	0	0	-	2	-	-	1	-	1	-	1	0	-	2	-	2	-	0	-	1	0	2	-	1	-	-	-	2	-	-	1	-	0	-	1	-	-	0	1	-	0	0	-	0	1	-	-	-	1	1	0	-	-	-	0	0	2	-	1	2	0	0	-	1	-	-	1	-	-	0	1	1	2	2	-	-	-	0	1	1	0	0	1	1	0	1	-	2	2	-	-	-	0	-	0	0	-	2	-	-	-	-	1	-	1	0	-	2	-	2	-	2	-	1	0	2	1	1	-	-	-	-	-	2	1	-	0	-	1	-	-	0	1	-	0	0	-	0	1	0	0	-	1	1	-	-	0	-	0	0	2	-	1	2	0	1	-	1	-	-	1	-	-	0	1	1	2	2	-	-	-	-	1	1	0	0	1	1	0	1	-	2	2	-	-	-	0	-	0	0	-	2	-	-	-	-	1	-	1	0
7557852|F|0-43:C>T-43:C>T	TGCAGATGTCCAGAAGCTGGATATAAGTCTAAAAGGTAAAATTCTACATTGAGCTCCTATTACTTCCCT	TGCAGATGTCCAGAAGCTGGATATAAGTCTAAAAGGTAAAATTCTACATTGAGCTCCTATTACTTCCCT	Chr10	16244566	1	9.69986e-026	43:C>T	43	0.776596	0.995434	0.004566	0.995434	0.004566	0	0.009091	0.009091	0.009091	11.14391	3	1	0	0	0	0	0	0	0	0	0	0	0	0	0	0	-	0	-	0	0	0	0	-	0	0	0	0	0	0	-	0	0	0	0	0	0	0	-	0	0	0	0	0	0	0	0	-	0	0	0	-	0	-	0	-	0	-	0	0	-	0	0	0	-	-	0	0	-	0	-	-	0	0	0	0	0	0	0	0	-	0	0	0	-	-	-	0	0	0	0	-	0	0	-	0	0	0	0	0	0	0	0	-	0	0	0	0	0	0	-	0	0	0	0	0	0	-	0	0	0	0	0	0	0	0	0	0	0	-	0	-	-	0	0	0	0	0	0	0	0	0	0	0	0	0	0	-	0	-	-	0	0	0	-	0	0	-	-	-	0	0	-	0	-	-	0	0	0	0	-	0	0	0	0	0	0	0	-	-	-	0	0	0	0	0	0	0	-	0	0	0	0	0	0	0	0	1	0	0	0	0	0	0	-	0	0	0	0	0	0	-	0	0	0	0	0	0	-	0	0	0	0	0	0	-	-	0	0	0	0	0	0	0	0	0	0	0	0	0	0	-	0	-	-	0	0	0	-	0	0	-	-	-	0	0	-	0	-	-	0	0	0	0	-	0	0	0	0	0	0	0	-	-	-	0	0	0	0	0	0	0	-	0
7565547|F|0-43:A>C-43:A>C	TGCAGCAAGTAACAAATGCATTAGATTGCTGTCCAACACCGAGAAGCAAACTAAAAAGACCATTGTTAC	TGCAGCAAGTAACAAATGCATTAGATTGCTGTCCAACACCGAGAAGCAAACTAAAAAGACCATTGTTAC	Chr13	21422796	1	7.55169e-022	43:A>C	43	0.978723	0.644928	0.942029	0.057971	0.355072	0.586957	0.457992	0.109221	0.283606	6.70909	9.36646	0.948529	2	2	1	1	1	2	2	2	2	1	2	2	2	2	2	1	1	2	2	2	2	2	2	2	1	2	1	1	0	2	2	2	1	2	1	2	1	2	2	1	1	2	2	0	1	2	1	0	2	1	2	1	2	2	2	2	2	0	2	1	2	2	1	-	2	2	2	1	2	2	2	1	2	1	1	1	2	1	1	1	2	1	1	2	2	1	2	1	2	2	1	2	1	0	2	2	1	1	1	2	2	1	2	1	2	2	2	2	2	1	2	2	2	2	2	0	2	1	1	2	1	2	2	2	2	2	2	-	-	1	1	0	-	1	1	2	2	0	1	-	1	0	2	2	2	1	2	2	2	2	1	2	2	1	2	2	1	2	2	2	2	1	2	2	2	1	0	1	1	2	2	1	1	1	2	1	1	2	2	1	1	1	2	2	1	2	1	0	2	2	1	1	1	2	2	1	2	1	2	2	2	2	2	1	2	2	2	2	2	2	2	1	1	2	1	2	-	2	2	2	2	2	1	2	1	0	2	1	1	2	2	0	1	2	1	0	2	2	2	1	2	2	2	2	1	2	2	1	2	2	1	2	2	2	2	1	2	2	2	2	0	1	2	2	2	1	1	1	2	1	1	2	2	1	2	1	1	2	1	2	1	0
7629682|F|0-43:C>T-43:C>T	TGCAGCAAGTCTATGTCATCTTTACCACCAAGAAGGGGTGCAGCTGACAGTGTAGCCCTTTTAGAAACC	TGCAGCAAGTCTATGTCATCTTTACCACCAAGAAGGGGTGCAGCTGACAGTGTAGCCCTTTTAGAAACC		0	0	999	43:C>T	43	0.900709	0.885827	0.444882	0.555118	0.114173	0.330709	0.202275	0.493924	0.3481	6.15658	4.41912	0.941667	0	-	2	1	1	0	0	0	0	1	0	0	2	1	0	2	0	0	0	0	0	1	1	2	2	0	1	0	0	0	0	2	0	0	2	1	0	0	-	0	2	-	2	0	2	2	0	0	0	2	2	2	2	2	2	0	0	0	1	2	2	0	0	0	2	-	-	2	0	0	2	1	0	0	1	2	0	0	0	2	0	2	2	2	2	2	-	0	0	0	2	0	2	0	0	-	0	1	1	0	0	2	0	-	0	0	2	1	0	2	0	0	-	0	0	1	1	0	1	0	1	0	2	0	0	2	0	-	2	-	0	-	-	0	2	-	2	0	0	-	0	0	0	2	0	2	2	2	0	2	-	0	1	2	2	0	0	0	2	0	-	2	0	0	2	1	0	0	0	2	-	0	0	2	0	2	0	2	2	2	-	0	0	0	2	0	2	0	0	-	0	1	1	0	0	2	0	1	0	0	1	1	0	2	0	0	0	0	0	2	1	0	1	0	1	0	0	0	0	2	0	0	2	0	0	-	-	0	2	-	2	0	0	0	0	0	0	-	0	2	2	0	0	2	-	0	1	2	2	0	0	0	2	2	-	2	0	0	2	2	0	-	0	2	0	0	0	2	2	2	2	2	2	2	-	0	0	0	2	0	2	0
100109216|F|0-43:C>T-43:C>T	TGCAGCACCGAAACCAAAACCAAAGCCAAAACCAGCAGAGGCCCCTAAGTCCAAAGCCAAACAAACTGA	TGCAGCACCGAAACCAAAACCAAAGCCAAAACCAGCAGAGGCCCCTAAGTCCAAAGCCAAACAAACTGA		0	0	999	43:C>T	43	0.606383	0.976608	0.035088	0.964912	0.023392	0.011696	0.045689	0.067713	0.056701	2.95122	2.71429	1	1	0	0	0	-	-	0	0	0	-	0	0	0	-	0	0	-	-	0	0	0	-	0	0	0	0	0	-	-	0	-	0	1	-	-	-	-	0	0	-	0	0	0	-	0	0	0	0	0	0	0	0	-	-	0	2	0	0	-	-	0	0	-	-	0	0	0	0	-	-	0	-	0	0	-	0	0	0	0	0	-	0	-	-	-	0	-	-	0	0	-	0	0	0	-	0	0	0	-	2	0	-	0	-	0	0	0	-	0	0	0	-	0	0	0	-	0	0	0	0	0	-	-	-	-	0	1	-	-	0	-	0	-	-	0	-	0	-	0	-	0	-	-	-	0	-	-	0	0	0	0	-	-	0	0	-	-	-	0	-	0	0	0	-	0	-	0	-	-	0	-	0	0	-	-	0	0	-	-	0	0	-	-	0	0	0	-	0	-	0	0	0	-	-	0	-	0	0	0	0	-	-	0	0	-	-	0	0	0	0	0	0	0	0	0	-	-	-	-	-	1	-	-	0	-	0	-	0	0	0	0	-	0	0	0	0	-	0	0	0	-	-	0	0	0	-	-	0	0	-	-	-	0	-	0	0	-	-	0	-	0	0	0	0	0	0	0	-	-	0	0	-	-	0	-	-	0	0	0	0	0	0
7627552|F|0-43:A>G-43:A>G	TGCAGCAGGAGTGTCTGTGTCAGGTACAAGCGACATCTGGGAAATAAAATGAATCATTTTGCTATTGAA	TGCAGCAGGAGTGTCTGTGTCAGGTACAAGCGACATCTGGGAAATAAAATGAATCATTTTGCTATTGAA	Chr05	17365084	1	4.48109e-029	43:A>G	43	0.968085	0.978022	0.091575	0.908425	0.021978	0.069597	0.04299	0.166378	0.104684	21.14157	7.5	0.977273	1	0	0	0	0	0	0	0	0	0	0	0	0	0	0	0	0	0	0	0	0	0	0	0	0	0	2	0	0	0	0	0	0	0	0	0	2	0	0	0	0	0	0	0	0	0	1	0	0	0	0	0	0	2	0	0	0	0	2	0	0	0	2	0	0	0	0	0	0	0	0	2	0	0	0	0	0	0	0	0	0	0	0	0	0	0	0	0	0	0	0	0	-	0	1	0	0	0	0	0	2	0	0	0	0	0	0	0	0	0	0	0	0	0	0	0	0	0	0	0	2	0	0	0	0	0	0	-	0	0	2	0	-	0	0	0	0	0	0	-	1	0	0	0	0	0	0	0	0	0	-	0	2	0	0	0	2	0	0	0	0	0	0	0	0	2	0	0	0	0	0	0	0	0	0	0	0	0	2	0	0	0	0	0	0	0	-	0	1	0	0	0	0	2	0	0	0	0	0	0	0	0	0	0	0	0	0	0	0	0	0	0	0	0	2	0	0	0	0	0	0	0	0	0	2	0	-	0	0	0	0	0	0	0	1	0	0	0	0	0	0	0	0	0	-	0	2	0	0	0	2	0	0	0	0	0	0	0	0	2	0	0	0	0	0	0	0	0	0	0	0	0	0	0	0	0	0	0	0	0	-	0
7572137|F|0-43:A>G-43:A>G	TGCAGCAGTAAATGCGGCGGGGCGCATTCATAACACAAGACTCATAGCATAGCATTATGGACCAAACTA	TGCAGCAGTAAATGCGGCGGGGCGCATTCATAACACAAGACTCATAGCATAGCATTATGGACCAAACTA		0	0	999	43:A>G	43	0.765957	0.601852	0.62037	0.37963	0.398148	0.222222	0.479252	0.471022	0.475137	6.47531	6.90533	0.980769	1	-	-	2	0	-	-	0	0	1	2	2	1	0	1	0	1	2	0	-	1	-	-	-	0	1	2	1	1	1	1	1	0	1	1	-	2	1	1	0	0	2	1	1	0	1	0	2	-	0	-	1	1	0	-	-	0	1	0	2	1	0	0	2	0	2	-	0	2	1	-	1	2	0	-	1	2	1	1	1	2	0	-	-	1	1	0	0	0	1	-	0	-	-	1	-	1	2	0	-	-	-	0	-	2	2	0	0	1	0	1	2	0	-	1	0	-	0	0	1	2	1	1	1	1	1	0	-	-	0	2	1	-	0	0	2	1	1	2	1	-	2	1	1	-	-	1	0	-	-	0	0	0	2	1	0	0	2	0	-	-	2	2	1	-	1	2	0	0	0	2	1	1	1	2	0	-	-	1	1	0	0	-	1	-	0	-	-	1	-	1	2	0	-	-	-	0	1	2	2	0	0	1	0	1	2	0	-	1	0	-	0	0	1	2	1	1	1	2	1	0	1	1	0	2	1	-	0	0	2	1	1	2	1	0	2	-	2	-	-	1	0	-	-	0	0	0	2	1	0	0	2	0	-	-	0	2	1	-	1	2	0	0	0	2	1	1	1	2	0	-	-	1	1	0	0	-	1	-	0	-	-
100109482|F|0-43:T>C-43:T>C	TGCAGCCGTGCGATCGTCTCTCTCAGAACCCTAGCCTCCTCTTTTCCTGACCTTCGCTCCACGCTCCCC	TGCAGCCGTGCGATCGTCTCTCTCAGAACCCTAGCCTCCTCTTTTCCTGACCTTCGCTCCACGCTCCCC	Chr09	2374485	1	2.08485e-027	43:T>C	43	0.570922	0.440994	0.658385	0.341615	0.559006	0.099379	0.493037	0.449828	0.471432	2.625	2.52419	0.933333	1	-	1	0	-	-	1	-	-	-	0	0	-	1	1	-	-	-	0	-	1	0	0	1	0	1	-	1	1	2	-	-	1	-	1	0	1	2	0	2	2	2	1	1	0	-	-	1	1	1	-	1	-	1	1	1	1	-	1	0	0	0	-	-	1	-	1	-	1	-	2	0	2	-	-	0	-	1	1	-	-	1	1	0	-	-	-	-	0	1	1	0	-	-	-	-	1	0	-	-	-	2	-	-	-	0	-	-	1	-	-	-	0	1	1	-	-	-	0	-	-	-	1	-	-	-	-	-	1	0	1	1	-	2	2	1	1	1	0	-	-	1	1	-	-	1	-	1	-	1	-	1	1	0	0	-	-	0	-	-	1	0	1	-	1	0	0	-	0	0	-	1	-	-	-	1	1	0	-	-	-	-	1	1	1	0	1	-	1	-	1	0	-	-	1	0	-	1	0	0	-	1	-	-	-	-	0	-	1	1	0	-	0	-	-	1	1	2	-	-	1	-	1	0	1	1	-	2	2	2	-	1	0	-	-	1	1	0	-	1	-	1	-	1	-	1	2	0	0	0	-	0	1	-	1	0	1	-	2	0	0	-	0	0	-	1	-	-	-	-	1	0	-	-	-	-	1	1	1	0	1	-
100109529|F|0-43:A>G-43:A>G	TGCAGCCTTATATAGCATCCCCAATTGAATCTGTTTCTATTGTAGATGATAATCAGCATTTCCTTGATC	TGCAGCCTTATATAGCATCCCCAATTGAATCTGTTTCTATTGTAGATGATAATCAGCATTTCCTTGATC	Chr14	16422924	1	2.08485e-027	43:A>G	43	0.87234	0.723577	0.536585	0.463415	0.276423	0.260163	0.400026	0.497323	0.448675	7.89686	6.18634	0.965517	2	0	0	-	-	0	1	1	0	2	0	0	0	1	0	-	2	0	0	0	0	2	1	-	1	0	1	0	-	0	2	-	0	2	0	1	1	0	0	0	1	0	2	0	0	0	1	2	0	0	2	2	0	2	1	-	-	-	1	0	0	0	1	1	1	0	2	0	1	0	-	1	0	1	1	2	0	1	2	0	1	-	0	2	2	0	0	2	0	2	1	0	2	0	1	0	1	-	-	0	-	1	0	2	0	0	2	1	0	-	2	0	0	0	0	1	1	1	1	0	1	2	-	0	2	-	0	-	-	2	1	-	0	2	1	0	2	0	0	-	1	2	0	2	2	2	0	2	0	1	1	-	1	0	0	0	1	2	1	0	2	0	1	0	-	1	0	1	1	0	0	1	-	0	1	-	0	2	2	0	0	2	0	0	1	0	2	0	2	0	1	-	-	0	-	1	0	2	0	2	2	1	0	-	2	0	0	0	-	2	1	1	1	0	1	2	-	0	2	-	0	2	0	2	1	0	0	2	1	0	2	0	0	2	1	2	0	0	2	2	0	2	0	1	1	-	1	0	2	0	1	2	1	0	2	0	1	0	1	1	0	1	2	0	0	1	-	-	1	-	2	2	2	0	0	2	0	0	1	0	2	0
100109824|F|0-43:T>C-43:T>C	TGCAGCTTGCAACAGTTCCAACTCTCAAATGATAGTTTGGAAGTGAATGCTTCAATCTTCGCAAATTCC	TGCAGCTTGCAACAGTTCCAACTCTCAAATGATAGTTTGGAAGTGAATGCTTCAATCTTCGCAAATTCC	Chr02	13945905	1	2.08485e-027	43:T>C	43	0.51773	0.547945	0.520548	0.479452	0.452055	0.068493	0.495403	0.499156	0.497279	9.42857	8.87755	1	0	-	0	-	-	-	0	-	1	0	-	-	1	-	-	0	1	-	1	1	1	-	1	-	-	1	-	-	0	-	1	0	-	2	1	1	2	-	1	-	0	-	-	1	0	-	-	1	1	-	0	-	1	0	0	0	1	-	0	-	-	0	0	-	-	-	-	0	1	1	-	0	-	0	-	0	-	-	-	0	-	-	1	1	0	2	-	1	-	1	-	-	1	-	0	-	0	-	-	-	0	-	1	0	-	-	-	-	-	0	-	-	1	1	1	0	1	0	-	1	-	-	0	-	1	0	-	-	1	0	2	-	-	-	0	-	-	1	0	-	-	1	1	1	0	-	1	0	-	-	1	1	0	-	-	0	0	-	-	-	-	0	1	1	-	0	-	0	0	0	-	-	0	0	-	-	1	1	0	2	-	1	-	1	-	-	1	-	0	-	0	-	-	-	0	-	1	0	-	-	-	-	-	0	-	-	-	1	1	0	1	0	1	1	-	-	0	-	1	0	-	2	1	0	2	-	-	-	0	-	-	1	0	-	-	1	1	-	0	-	1	0	-	-	-	1	0	-	-	0	0	-	-	-	-	0	1	1	-	2	-	0	0	0	-	-	0	2	-	-	1	1	0	2	-	1	-	1	-	-	1	-
7568410|F|0-43:T>C-43:T>C	TGCAGCTTGCAGGAGATTCACACAGTATAGCATCGTCATTTTCTGCCACAGATTGACTATTATGCTGTT	TGCAGCTTGCAGGAGATTCACACAGTATAGCATCGTCATTTTCTGCCACAGATTGACTATTATGCTGTT	Chr04	349452	1	2.08485e-027	43:T>C	43	0.893617	0.543651	0.738095	0.261905	0.456349	0.281746	0.496189	0.386621	0.441405	5.64458	8.19048	0.949153	2	2	0	0	2	0	2	1	0	1	0	0	2	1	2	0	1	2	0	0	1	1	1	-	2	1	2	0	1	-	1	1	2	1	1	1	2	0	-	1	1	-	0	1	0	1	2	2	1	-	1	1	-	2	1	2	0	2	1	0	0	0	2	2	2	1	1	-	2	1	1	2	0	2	1	0	0	-	1	1	1	1	1	2	1	2	1	1	0	2	-	0	1	-	1	2	1	0	2	2	2	1	0	1	0	0	1	1	2	0	1	2	0	0	1	2	1	1	2	1	1	0	1	-	1	1	2	-	1	2	2	0	-	1	1	-	0	1	-	-	2	2	1	2	1	1	-	1	1	1	2	0	1	0	0	0	2	2	1	0	1	0	2	1	1	2	0	2	2	0	0	-	1	1	1	1	1	2	1	1	1	1	0	2	-	0	1	-	1	2	1	0	2	2	0	1	0	1	0	0	1	1	2	0	1	2	0	0	1	2	1	2	2	1	1	0	1	-	1	1	2	1	1	2	2	0	-	1	-	-	0	1	-	0	2	2	1	0	1	1	-	2	1	1	2	0	1	0	0	0	1	2	1	0	1	0	2	1	1	2	0	2	2	0	0	-	1	1	1	1	1	2	1	2	1	1	-	2	-	0	1	-
100109952|F|0-43:T>A-43:T>A	TGCAGGACTAAATTTACAACAATCGAAAGACATGAATGCTCCATAACAATTGACGGACCAAAAAAATGC	TGCAGGACTAAATTTACAACAATCGAAAGACATGAATGCTCCATAACAATTGACGGACCAAAAAAATGC		0	0	999	43:T>A	43	0.446809	0.865079	0.18254	0.81746	0.134921	0.047619	0.233434	0.298438	0.265936	6.20896	5.7037	1	1	-	-	-	-	0	-	-	0	-	-	0	-	-	0	-	-	0	0	0	-	0	-	-	-	-	1	0	-	0	-	-	-	-	0	0	-	0	0	-	-	0	-	0	0	-	2	-	0	0	2	-	0	-	0	-	-	0	-	0	-	0	1	-	-	-	-	0	-	0	-	0	-	1	1	0	0	0	0	0	-	0	-	-	-	-	0	-	0	-	-	0	-	-	1	-	0	-	-	0	-	1	0	-	-	-	0	-	0	-	0	0	0	0	-	-	-	-	-	-	1	0	-	0	-	-	0	-	0	-	-	0	0	-	-	0	-	0	0	-	2	-	0	0	2	-	-	-	1	-	-	-	-	0	-	0	1	-	-	0	-	0	-	0	-	0	0	1	-	0	0	0	0	0	-	-	-	-	-	-	0	-	-	-	-	0	-	-	1	-	0	-	-	0	-	1	0	-	-	-	0	-	0	-	0	0	0	0	-	-	-	-	-	-	1	0	-	0	-	-	0	-	0	-	-	0	-	-	-	0	-	0	0	-	2	-	0	-	2	-	0	-	1	-	-	-	-	0	-	0	1	-	-	0	-	0	-	0	-	0	0	1	-	0	0	0	0	0	-	-	-	-	-	-	0	-	-	-	-	0	-	-
100110011|F|0-43:A>C-43:A>C	TGCAGGATCTTGTTCTTCAATGAGGCTGAGATAGTGTAGTTTTATGGCTTCTGAAACTTTGATTGATCA	TGCAGGATCTTGTTCTTCAATGAGGCTGAGATAGTGTAGTTTTATGGCTTCTGAAACTTTGATTGATCA	Chr07	16683891	1	9.69986e-026	43:A>C	43	0.744681	0.97619	0.095238	0.904762	0.02381	0.071429	0.046485	0.172336	0.10941	3.01667	3	0.942857	2	0	0	0	0	0	0	0	0	0	0	0	0	-	0	0	0	0	0	0	-	0	0	0	0	-	1	0	0	-	0	0	0	-	-	0	0	0	-	0	0	0	-	0	0	0	2	0	0	-	2	0	0	-	0	0	0	-	2	0	0	0	0	0	0	0	-	0	0	0	0	1	0	0	2	0	0	0	-	0	0	0	0	0	0	0	0	0	0	0	-	0	0	0	1	0	-	0	0	0	-	0	0	2	-	0	0	-	-	-	-	0	0	0	-	0	-	0	-	-	-	0	0	0	0	0	0	-	0	-	0	0	0	0	0	0	-	0	0	-	2	-	-	-	0	-	0	-	2	0	-	0	2	0	0	0	0	0	0	-	0	0	-	0	0	-	-	0	-	-	0	0	0	0	0	0	-	0	0	0	0	-	0	0	0	0	0	0	1	-	0	0	0	-	-	2	0	2	0	0	0	-	0	0	0	0	0	0	-	0	0	0	0	-	-	0	0	-	0	0	-	0	0	0	-	-	0	0	-	-	-	0	0	0	1	-	0	0	2	0	0	-	2	-	-	0	2	0	0	-	-	0	-	0	0	0	0	0	0	2	-	0	-	-	0	0	0	0	0	0	0	0	-	0	-	0	0	-	-	0	0	0
100110081|F|0-43:T>C-43:T>C	TGCAGGCCAACATGGGGCTGAGGGACAGCGACATGGAGCCCAGTCGCGCCACGTTGCATCGCTTCGGCA	TGCAGGCCAACATGGGGCTGAGGGACAGCGACATGGAGCCCAGTCGCGCCACGTTGCATCGCTTCGGCA	Chr01	15249274	1	9.69986e-026	43:T>C	43	0.847518	0.179916	0.895397	0.104603	0.820084	0.075314	0.295093	0.187322	0.241207	4.33333	3.04633	0.989796	0	1	1	1	1	1	1	-	1	1	1	1	1	1	1	1	1	1	1	1	1	1	1	1	1	-	0	1	1	1	1	1	1	1	1	1	2	1	1	1	1	1	1	1	-	-	0	1	1	-	1	0	1	1	0	1	1	-	0	1	-	-	2	-	1	1	0	1	1	1	1	2	1	1	2	1	1	1	1	1	1	-	1	1	2	1	1	1	1	1	2	1	2	1	0	1	1	1	1	1	1	0	1	1	-	1	-	1	1	1	1	-	1	1	-	1	1	-	1	1	0	1	1	-	1	1	1	-	-	1	0	1	-	-	1	1	1	1	-	-	0	1	1	1	1	2	1	1	0	-	0	1	0	-	-	1	2	-	-	1	2	1	1	1	1	2	1	1	-	1	1	1	1	-	1	-	1	1	2	1	1	1	1	1	2	1	1	-	0	1	1	1	1	1	1	0	1	1	1	1	1	1	1	-	1	1	1	1	-	1	1	-	-	1	2	1	1	1	1	1	1	1	1	1	0	1	-	1	1	1	1	1	-	1	0	1	1	1	1	0	-	1	0	-	0	1	0	1	-	-	2	-	1	1	2	1	1	1	1	2	1	1	1	1	1	1	1	1	1	-	1	1	0	1	1	1	1	1	0	1	2	1
100110238|F|0-43:C>T-43:C>T	TGCAGGGCTTAGGATGCTAGAGGGAGATGCATCTGATAAAATTCTGCAAGCGGTACGGTCAATATTTTG	TGCAGGGCTTAGGATGCTAGAGGGAGATGCATCTGATAAAATTCTGCAAGCGGTACGGTCAATATTTTG	Chr04	7615428	1	2.08485e-027	43:C>T	43	0.492908	0.856115	0.143885	0.856115	0.143885	0	0.246364	0.246364	0.246364	15.27273	10.96154	1	0	-	0	0	-	1	-	0	-	0	-	-	-	-	0	0	0	1	-	-	-	0	0	0	0	-	0	0	-	-	-	-	1	-	-	0	-	-	-	0	0	-	0	-	0	0	-	1	-	-	0	0	-	0	0	0	-	0	0	-	0	0	-	0	-	-	0	0	-	-	-	0	-	-	0	-	-	0	0	0	1	0	-	0	0	0	1	-	-	-	0	-	0	-	0	-	0	0	-	1	-	0	-	0	-	-	-	-	0	0	0	1	-	-	-	0	0	0	0	-	0	0	0	-	-	-	1	-	-	0	-	-	-	0	0	-	-	-	-	-	-	1	-	-	0	0	-	0	0	0	-	-	0	-	0	-	-	0	-	1	0	0	-	-	-	0	-	-	0	-	-	0	-	0	1	0	-	0	0	0	1	-	-	-	0	-	0	-	0	-	0	0	-	1	-	0	-	0	-	-	-	-	0	0	0	1	-	-	-	0	0	0	0	-	0	0	-	-	-	-	1	-	-	0	-	-	-	0	0	-	-	-	-	0	-	1	-	-	0	0	-	0	0	0	-	-	0	-	0	-	-	0	-	1	0	0	-	-	-	0	-	-	0	-	-	0	-	0	1	0	-	0	0	0	1	-	-	-	0	-	0	-
100110241|F|0-43:T>A-43:T>A	TGCAGGGCTTGAAAATGGAAGGATTGAGTGGAAATTTCGAGATTATAAACGGCCGTGTGGGGCCTACAG	TGCAGGGCTTGAAAATGGAAGGATTGAGTGGAAATTTCGAGATTATAAACGGCCGTGTGGGGCCTACAG	Chr07	6158331	2	9.69986e-026	43:T>A	43	0.641844	0.441989	0.696133	0.303867	0.558011	0.138122	0.493269	0.423064	0.458167	4.47959	4.10559	0.988889	-	0	-	1	-	2	0	-	-	-	0	1	2	2	-	1	0	2	1	1	1	-	-	0	-	1	-	-	1	1	-	1	1	0	1	-	0	1	1	-	2	1	-	-	-	-	1	0	1	1	1	-	1	0	1	-	-	-	1	0	1	1	0	-	-	2	0	-	-	1	2	-	-	-	-	0	1	2	-	1	0	-	1	1	2	0	1	-	1	-	1	1	-	-	-	0	1	1	-	1	0	1	1	-	0	-	0	2	-	1	0	1	1	1	1	0	-	1	-	1	-	-	1	1	-	1	2	-	-	2	0	-	-	-	2	1	-	1	1	0	1	0	1	1	1	-	1	0	0	-	1	-	1	0	1	0	0	-	-	2	0	-	-	1	2	-	-	-	1	1	1	1	0	1	0	-	-	1	0	0	2	-	-	0	1	1	-	-	-	0	1	1	-	1	0	1	1	-	0	-	0	2	-	1	0	0	1	1	1	0	-	1	-	1	-	-	1	1	-	1	2	0	1	2	-	-	-	-	2	1	-	1	1	-	1	0	1	-	1	-	1	0	0	-	-	-	1	0	1	0	0	-	-	2	0	-	-	1	2	-	-	-	2	1	1	1	0	1	0	-	1	1	2	0	0	-	-	0	1	1	2	-
7624287|F|0-43:C>G-43:C>G	TGCAGGGTTCATGTGAGAATATTACAATACAGAAGGCTAGAATCTAATGCACCTTGCAGCAAATACAAC	TGCAGGGTTCATGTGAGAATATTACAATACAGAAGGCTAGAATCTAATGCACCTTGCAGCAAATACAAC	Chr02	20730046	1	2.08485e-027	43:C>G	43	0.741135	0.976077	0.033493	0.966507	0.023923	0.009569	0.046702	0.064742	0.055722	11.54688	8.25	1	0	0	0	0	0	0	0	-	0	-	0	-	0	0	0	0	0	1	-	-	0	0	0	0	0	0	0	-	-	-	0	0	0	0	0	0	0	0	-	-	0	0	0	-	0	-	0	0	0	-	0	0	-	0	0	0	0	0	-	0	0	0	0	0	0	-	0	0	0	-	0	-	0	-	0	0	0	0	0	0	0	-	0	0	0	-	0	-	-	0	0	-	0	0	0	0	-	0	0	1	0	0	0	-	0	0	2	0	0	0	0	1	-	-	0	0	0	-	0	0	0	-	0	-	0	0	0	-	0	0	0	-	-	-	0	0	0	-	0	-	0	0	0	0	0	0	-	0	0	0	0	0	-	0	0	0	0	0	0	0	0	0	0	-	0	-	0	-	-	0	0	0	-	0	0	-	0	0	0	-	0	-	0	-	0	-	0	0	0	0	-	0	0	1	0	0	0	-	0	0	2	0	0	0	0	1	-	-	0	0	0	-	0	0	0	-	-	-	0	0	0	0	0	0	0	-	-	-	0	0	0	-	0	0	0	0	0	-	0	0	-	0	0	0	0	0	-	0	0	0	0	0	0	0	0	0	0	-	0	-	0	-	0	0	0	0	-	0	0	-	0	0	0	-	0	-	0	-	0	-	0	0
100110286|F|0-43:G>C-43:G>C	TGCAGGTAAGCTTTCCCATCATTCTATTGTTTCAAAGTTATTGGCAACTTAGTGAAATTGATATGAACT	TGCAGGTAAGCTTTCCCATCATTCTATTGTTTCAAAGTTATTGGCAACTTAGTGAAATTGATATGAACT		0	0	999	43:G>C	43	0.769504	0.488479	0.672811	0.327189	0.511521	0.16129	0.499735	0.440273	0.470004	4.95349	4.76111	0.989583	0	-	0	2	1	1	0	0	1	1	1	1	1	-	2	-	0	1	1	-	1	-	-	1	0	1	0	2	-	2	1	0	-	-	1	0	2	1	1	-	-	1	2	1	1	0	2	-	-	0	0	-	1	1	0	-	1	0	-	0	2	0	2	0	-	-	0	1	1	1	1	1	0	1	0	1	1	0	-	-	1	1	1	-	0	1	-	0	1	0	0	2	0	2	0	-	0	2	1	1	0	0	1	1	1	1	-	-	2	-	0	1	1	-	1	1	-	-	0	1	0	0	-	2	1	0	-	-	1	0	2	1	1	1	-	1	2	1	0	1	2	-	-	2	0	-	1	1	0	-	2	1	1	0	2	1	2	0	-	1	0	1	1	1	1	1	1	1	-	0	1	0	-	-	1	1	1	-	0	1	-	0	1	1	0	2	0	2	0	-	0	2	1	1	0	0	1	1	1	1	-	-	2	-	0	1	1	-	1	1	-	-	0	1	0	2	-	2	-	0	-	-	1	0	2	1	1	1	-	1	2	1	0	1	2	-	-	-	0	-	1	1	0	-	2	1	1	0	2	1	2	0	-	1	0	1	-	1	1	1	1	1	0	0	1	0	-	0	1	1	1	-	0	1	-	0	1	1	0	2	0	2
100110529|F|0-43:T>A-43:T>A	TGCAGTACAGTTTCCAGCAGTTCAGTCGGAGCTGTTCTGCTTCTGAACAATAGATTTTGTGTCCATTGA	TGCAGTACAGTTTCCAGCAGTTCAGTCGGAGCTGTTCTGCTTCTGAACAATAGATTTTGTGTCCATTGA	Chr10	6067890	3	2.08485e-027	43:T>A	43	0.879433	0.939516	0.205645	0.794355	0.060484	0.145161	0.113651	0.32671	0.220181	6.15679	4.71429	0.982456	2	-	0	0	0	-	0	0	0	-	0	0	2	2	0	0	0	-	0	0	0	2	0	0	0	0	0	-	1	0	2	0	0	0	1	0	0	0	0	2	0	-	0	1	0	0	0	0	1	0	2	2	2	0	-	2	0	0	0	0	0	0	0	0	0	0	0	0	0	0	2	0	0	0	2	0	0	0	0	0	-	0	2	-	0	2	-	0	0	0	2	0	1	0	2	-	0	0	0	0	0	0	0	-	0	0	0	2	0	-	0	-	0	0	0	0	0	0	0	0	0	-	1	0	2	0	0	0	-	0	0	0	0	2	0	-	0	1	0	0	0	0	1	0	2	2	0	0	0	0	0	0	0	0	0	0	0	0	0	-	0	0	0	0	1	0	0	0	1	-	0	0	0	0	-	0	2	-	0	2	-	0	0	0	2	0	1	0	2	-	0	0	0	0	0	0	0	-	0	0	0	2	0	0	0	-	0	0	0	0	0	2	0	0	0	-	1	0	2	0	0	0	-	0	0	0	0	2	0	-	0	1	0	0	0	0	1	0	2	2	2	0	0	0	0	0	0	0	0	0	0	0	0	-	0	0	0	0	2	0	0	-	0	0	-	0	0	0	-	0	2	-	0	2	-	0	0	0	2	0	1	0
7627887|F|0-43:C>A-43:C>A	TGCAGTACATAAAAAGAAAATTTTACCCTGGCATAAAAAACTACAATTTTTGACCATGTATACAACACC	TGCAGTACATAAAAAGAAAATTTTACCCTGGCATAAAAAACTACAATTTTTGACCATGTATACAACACC	Chr04	976634	1	7.49845e-027	43:C>A	43	0.826241	0.806867	0.536481	0.463519	0.193133	0.343348	0.311665	0.497338	0.404502	4.80687	3.6129	0.962963	-	0	1	2	0	2	2	-	2	0	2	2	1	-	2	2	0	0	2	1	0	0	1	0	2	0	-	2	0	0	0	0	2	0	-	1	1	1	0	0	0	0	2	-	2	-	1	0	-	0	0	-	0	1	-	0	2	1	-	2	2	2	1	2	0	2	-	2	1	0	0	2	2	1	0	1	2	-	-	-	0	0	0	1	0	2	0	-	2	1	0	2	0	0	-	0	-	2	0	1	2	0	2	0	2	2	0	-	2	2	-	0	2	2	0	1	-	1	2	0	-	0	0	0	2	0	2	0	-	0	1	2	0	-	0	0	2	-	0	1	1	0	-	1	0	-	0	1	-	0	1	2	-	2	0	2	1	0	0	0	-	2	1	0	0	2	2	1	1	1	2	-	-	-	0	0	0	1	0	2	0	-	2	2	0	0	0	0	-	0	-	2	0	1	2	0	2	0	2	2	0	-	2	2	-	0	2	2	0	1	1	1	2	0	-	2	0	0	2	0	2	0	-	2	1	2	0	0	0	0	0	-	0	1	1	0	-	2	0	1	0	-	-	0	1	2	0	2	2	0	1	2	0	0	-	2	1	0	0	2	2	1	2	1	2	-	-	-	0	0	0	1	0	2	0	-	2	2	0	2	0	0
9848351|F|0-43:G>A-43:G>A	TGCAGTATAGTCTCTGTTCATGTGCAACATAATTCGAAGGACTGATCACGCACCCACCATGGCTGCACT	TGCAGTATAGTCTCTGTTCATGTGCAACATAATTCGAAGGACTGATCACGCACCCACCATGGCTGCACT	Chr11	18304501	1	9.69986e-026	43:G>A	43	0.87234	0.113821	0.955285	0.044715	0.886179	0.069106	0.201732	0.085432	0.143582	5.5	7.72414	0.991071	1	2	-	1	0	1	-	1	1	1	1	1	0	2	1	1	1	0	1	1	-	1	1	1	2	-	1	1	1	1	2	1	2	1	1	2	1	1	1	1	1	1	1	1	1	-	1	0	1	1	1	1	1	1	-	1	1	1	-	1	1	1	1	1	1	2	-	1	1	1	1	1	1	1	1	1	1	-	1	1	-	1	1	1	1	1	1	1	1	1	1	1	1	1	1	2	-	1	0	1	-	-	1	-	1	1	1	0	1	1	-	0	1	1	-	1	1	1	2	-	1	1	1	1	2	1	2	1	1	1	1	1	1	1	-	1	1	1	1	-	1	0	1	1	1	1	1	1	1	1	1	1	-	2	1	1	1	1	1	1	-	1	1	1	1	1	1	1	1	1	1	-	1	1	-	1	1	1	-	1	1	1	1	1	1	1	1	1	1	2	-	1	0	1	-	-	1	1	1	1	1	2	1	1	-	0	1	1	-	1	1	1	2	-	1	1	1	1	2	1	2	1	1	1	1	1	1	1	-	1	1	1	1	1	1	0	1	1	1	1	1	1	1	1	-	1	1	1	1	1	1	1	1	1	-	1	1	1	1	1	1	1	1	1	1	-	1	1	-	1	1	1	1	1	1	1	1	1	-	1	1	1
7629967|F|0-43:C>T-43:C>T	TGCAGTCCTGTTTAGGTAACTTCATTTATTTATGTAAAAATTACTGCTTTTGTCTCTCAATTATTTTAT	TGCAGTCCTGTTTAGGTAACTTCATTTATTTATGTAAAAATTACTGCTTTTGTCTCTCAATTATTTTAT	Chr15	11132953	1	2.08485e-027	43:C>T	43	0.900709	0.169291	0.917323	0.082677	0.830709	0.086614	0.281264	0.151683	0.216473	8.96	9.97611	0.97541	0	1	1	1	1	-	1	1	1	2	1	1	1	-	1	1	1	1	1	1	1	1	1	1	1	1	0	1	1	1	1	1	-	1	1	2	0	1	1	-	1	1	1	1	1	1	0	1	2	-	0	2	1	-	1	1	1	1	0	1	1	1	2	1	1	1	1	1	1	1	1	1	1	2	2	1	1	1	1	1	1	-	1	1	-	1	1	1	1	1	2	1	0	1	-	1	1	1	1	-	1	1	1	2	1	1	2	-	1	1	1	1	1	1	1	-	1	1	1	-	0	1	1	1	2	1	-	1	1	1	0	1	1	1	1	1	1	1	1	1	0	1	1	1	0	0	1	-	1	1	0	1	0	1	1	1	2	1	1	-	1	1	1	1	1	1	1	2	1	1	1	1	1	1	1	-	1	1	-	1	1	1	1	1	2	1	0	1	-	1	1	1	1	-	1	1	1	2	1	1	2	-	1	1	1	1	2	1	1	-	1	1	1	1	0	1	1	1	1	1	-	1	1	1	0	1	1	1	1	1	1	1	1	1	0	1	1	-	0	2	1	-	1	1	0	1	0	1	1	1	2	1	1	-	1	1	1	1	1	1	1	2	1	1	1	1	1	1	1	-	1	1	-	1	1	1	1	1	2	1	2	1
7571641|F|0-43:T>G-43:T>G	TGCAGTGATTGAGAGATTGCTGCAATTCCGAATTTATTTACCATTGAAGCCGAATGAAGCTTCCCAAGC	TGCAGTGATTGAGAGATTGCTGCAATTCCGAATTTATTTACCATTGAAGCCGAATGAAGCTTCCCAAGC	Chr04	1136100	1	3.48869e-025	43:T>G	43	0.911348	0.805447	0.431907	0.568093	0.194553	0.237354	0.313404	0.490727	0.402065	12.77992	7.64286	0.991935	0	0	0	1	0	0	2	0	2	0	1	1	2	0	2	-	2	0	1	1	0	0	2	0	2	0	0	2	0	1	0	0	0	0	0	2	1	2	-	0	-	-	2	0	1	0	-	0	0	0	0	0	0	2	0	0	1	-	0	1	1	1	0	2	0	0	0	1	1	0	0	-	1	2	0	1	2	0	0	0	0	0	0	2	0	2	0	0	1	2	0	2	0	-	0	0	0	1	0	0	2	0	2	0	1	1	0	0	2	-	0	0	1	1	0	2	0	2	2	0	0	2	0	1	0	0	0	0	0	2	1	1	-	0	-	-	2	0	-	2	-	0	0	2	0	0	0	2	0	0	-	1	0	1	1	1	0	2	0	0	0	1	1	0	0	-	1	2	2	1	2	0	0	0	0	0	0	2	0	2	0	0	2	2	0	2	0	-	0	0	0	1	0	0	2	0	2	0	1	1	0	0	2	-	0	0	1	1	0	2	2	2	2	0	0	2	0	1	0	0	0	0	0	2	1	1	-	0	-	-	2	0	-	2	-	0	0	1	0	0	0	2	0	0	-	1	0	1	1	1	0	2	0	0	0	1	1	0	0	0	1	2	2	1	2	0	0	0	0	0	0	2	0	2	0	0	2	2	0	2	0	-
100110862|F|0-43:G>C-43:G>C	TGCAGTGTGGATAAAACCAAAGGTGGACGGACATGCATGTTATGTGGAAACAATACATAATCGCAACAT	TGCAGTGTGGATAAAACCAAAGGTGGACGGACATGCATGTTATGTGGAAACAATACATAATCGCAACAT	Chr05	699699	1	2.08485e-027	43:G>C	43	0.968085	1	0.010989	0.989011	0	0.010989	0	0.021737	0.010868	11.83235	4.66667	1	0	0	0	0	0	0	0	0	0	0	0	0	0	0	-	0	-	0	0	0	0	0	0	0	0	0	0	0	-	0	0	0	0	0	0	0	0	0	0	0	0	0	0	0	0	0	0	0	0	0	0	0	0	0	0	0	0	0	0	0	0	0	0	0	0	0	0	0	0	0	0	0	0	0	0	0	0	0	0	0	0	0	0	0	0	2	0	0	0	0	0	0	0	0	0	0	0	0	0	0	0	0	0	0	0	0	0	0	-	0	0	0	0	0	0	0	0	0	0	0	0	0	0	0	0	0	0	0	0	0	0	0	0	0	0	0	0	0	0	0	0	0	0	0	0	0	0	0	0	0	0	0	0	0	0	0	0	0	0	0	0	0	0	0	0	0	0	0	0	0	0	0	-	0	0	0	0	0	0	2	0	0	0	0	0	0	0	0	0	0	0	0	0	0	0	0	0	0	0	0	0	0	-	0	0	0	0	0	0	0	0	0	0	0	0	0	-	0	0	0	0	0	0	0	0	0	0	0	0	0	0	0	0	0	0	0	0	0	0	0	0	0	0	0	0	0	0	0	0	0	0	0	0	0	0	0	0	0	0	0	0	0	0	0	0	0	-	-	0	0	0	0	0	2	0	0	0	0	0	0	0	0
100110867|F|0-43:C>T-43:C>T	TGCAGTGTGTCAAAGTATCACAATTCAATATATCAAAAGCACACTGAAACAAATAATGATCAAAGAACC	TGCAGTGTGTCAAAGTATCACAATTCAATATATCAAAAGCACACTGAAACAAATAATGATCAAAGAACC	Chr03	4089806	1	4.48109e-029	43:C>T	43	0.741135	0.904306	0.181818	0.818182	0.095694	0.086124	0.173073	0.297521	0.235297	5.76923	4.08511	0.96	-	-	0	0	1	0	0	0	0	2	0	0	-	0	0	-	0	2	0	-	0	-	-	-	2	-	0	0	-	0	1	0	0	-	0	1	0	0	0	0	-	0	0	0	0	0	0	0	0	0	-	2	0	0	-	0	0	0	-	-	-	0	0	0	0	0	1	0	-	-	-	2	0	0	-	-	0	-	0	0	0	0	0	0	1	-	0	0	-	0	1	0	2	-	-	-	-	0	1	0	0	-	0	2	0	0	0	0	0	-	-	2	0	-	0	0	-	0	2	0	0	0	1	0	1	0	0	-	-	0	0	0	0	0	0	0	0	0	0	-	0	0	0	0	-	2	0	0	2	0	0	0	-	-	-	-	0	0	0	0	1	0	-	-	0	2	0	0	0	-	0	-	0	0	0	0	0	-	1	-	0	0	0	0	1	0	1	-	-	-	-	-	1	0	0	-	0	2	0	0	0	0	0	-	-	2	0	-	0	0	-	0	2	0	0	0	-	0	1	0	0	-	0	0	0	0	0	0	-	0	0	0	0	0	0	0	0	0	-	2	0	0	1	0	0	0	1	-	-	-	0	0	0	0	1	-	-	-	0	2	0	0	0	-	0	-	0	0	0	0	0	-	1	-	0	0	0	0	1	0	2	-
7570401|F|0-43:A>T-43:A>T	TGCAGTTACACACGCTTATTAGATGAATTACAAAAAGAAAAAGAGAAAATAAATGACTCGTTCGCTTTA	TGCAGTTACACACGCTTATTAGATGAATTACAAAAAGAAAAAGAGAAAATAAATGACTCGTTCGCTTTA	Chr08	587324	1	2.08485e-027	43:A>T	43	0.539007	0.164474	0.881579	0.118421	0.835526	0.046053	0.274844	0.208795	0.24182	4.3871	8.22892	1	0	1	-	1	1	1	-	1	-	-	1	-	1	1	-	1	-	1	-	-	1	0	-	1	0	1	0	-	1	-	1	1	1	-	1	-	1	-	-	-	0	-	-	1	1	1	-	1	1	1	-	-	1	1	-	1	-	-	0	-	1	-	2	1	-	1	-	1	-	1	0	1	-	-	-	1	-	-	1	-	1	1	-	2	-	1	1	1	-	2	-	-	1	-	0	1	-	1	1	1	-	-	-	-	1	-	1	1	-	-	-	1	-	-	1	1	-	1	0	1	0	-	1	-	1	1	1	-	1	1	1	-	-	-	-	-	-	1	1	-	-	1	1	1	-	-	1	1	-	-	-	-	0	-	1	1	2	1	-	1	-	1	-	1	0	1	1	-	1	1	-	-	1	-	1	-	-	2	-	1	1	1	-	-	-	-	1	-	0	1	-	1	1	1	-	-	-	-	1	-	1	1	-	1	-	1	-	-	1	1	-	1	0	1	0	-	1	-	1	1	1	-	1	1	1	-	-	-	0	-	-	1	1	1	1	1	1	-	-	-	1	1	-	-	-	-	0	-	1	1	2	1	-	1	-	1	-	1	0	1	-	-	1	1	-	-	1	-	1	-	-	2	-	1	1	1	-	-	-	-	1	-
7566773|F|0-43:A>C-43:A>C	TGCAGAAATTCTCAAAACTCCTTGCCCTCTTGAGCAAGTATGTAATTATTTCTTTACAGATCGGAAGAG	TGCAGAAATTCTCAAAACTCCTTGCCCTCTTGAGCAAGTATGTAATTATTTCTTTAC	Chr15	19403118	2	5.53791e-022	43:A>C	43	0.705674	0.969849	0.095477	0.904523	0.030151	0.065327	0.058483	0.172723	0.115603	5.04329	4.28571	0.947368	0	0	0	-	0	0	0	0	-	1	0	0	-	-	0	0	-	0	0	0	0	0	-	2	-	-	0	0	-	0	-	0	0	0	0	0	0	0	-	0	0	0	0	-	-	0	0	0	0	0	0	-	0	2	0	0	0	-	2	0	0	-	-	0	2	0	0	-	0	0	2	0	0	0	0	0	0	0	0	-	0	2	0	0	0	0	0	0	0	0	0	0	0	-	0	0	-	-	-	0	0	0	-	1	0	0	0	-	0	0	0	-	0	0	0	1	-	-	-	-	-	0	0	0	-	-	0	-	-	-	0	-	-	0	-	0	0	-	0	-	0	0	0	-	0	0	0	0	0	-	0	0	2	-	-	-	-	0	0	-	0	-	-	0	1	0	0	0	2	0	-	0	0	-	0	-	-	0	0	0	0	-	0	0	0	-	-	0	-	0	0	-	0	0	0	0	0	1	0	0	0	-	0	0	0	0	-	0	0	0	-	-	-	-	0	0	0	0	-	0	-	0	0	0	0	-	-	1	-	0	0	-	-	0	0	0	0	0	0	0	-	2	0	-	-	0	2	0	-	-	0	-	2	0	0	-	0	0	2	0	0	0	-	0	0	0	0	-	0	2	0	0	0	-	0	-	0	0	0	0	0	0
7567420|F|0-43:A>C-43:A>C	TGCAGTCTCTGAGGAAGGAGAGCCGTACTATCGAGGTGGCAGTACTCGAGGAACAGCTTACAGATCGGA	TGCAGTCTCTGAGGAAGGAGAGCCGTACTATCGAGGTGGCAGTACTCGAGGAACAGCTTAC	Chr01	3548044	1	8.03207e-021	43:A>C	43	0.659574	0.301075	0.833333	0.166667	0.698925	0.134409	0.420858	0.277778	0.349318	8.05714	5.68557	0.98913	-	0	1	-	1	2	-	-	1	-	0	-	1	0	-	1	0	1	0	1	-	1	1	1	1	-	-	1	1	0	1	1	2	1	-	-	1	1	1	1	1	0	-	1	-	1	1	0	1	1	-	-	1	1	-	-	1	1	-	-	-	-	1	-	1	1	-	-	1	-	1	-	-	-	1	-	2	1	1	1	2	-	-	-	-	1	2	1	0	1	-	2	1	1	-	0	1	-	1	0	-	-	1	-	0	0	2	0	-	1	1	1	0	1	-	1	1	0	1	-	-	1	1	0	1	1	2	1	-	2	1	-	-	1	1	0	-	1	-	1	1	0	1	1	-	-	1	1	1	-	1	1	-	-	-	-	1	-	1	2	-	-	1	1	1	-	0	-	2	0	2	1	1	1	2	1	-	-	-	1	2	1	1	1	-	2	1	1	-	0	1	-	1	2	-	-	1	-	0	0	2	0	-	1	1	1	0	1	-	1	1	0	-	-	-	1	1	0	1	1	2	1	-	2	1	-	1	1	1	0	-	1	-	1	1	0	1	-	-	-	1	1	1	-	1	1	-	-	-	-	1	-	1	2	-	-	1	1	1	1	-	-	2	0	2	1	1	1	2	1	-	-	-	1	2	1	1	1	-	2	1	1
7571862|F|0-43:G>A-43:G>A	TGCAGTCTTAGACTCTTAGTTGACCACTTGCCCAATAATTCTTGTTTTACAGATCGGAAGAGCGGTTCA	TGCAGTCTTAGACTCTTAGTTGACCACTTGCCCAATAATTCTTGTTTTAC	Chr07	5043747	1	7.35301e-015	43:G>A	43	0.531915	0.166667	0.86	0.14	0.833333	0.026667	0.277778	0.2408	0.259289	17.48276	17.01786	0.987179	-	-	-	1	-	-	1	-	1	-	1	-	1	-	-	0	1	-	1	-	1	-	-	-	-	1	-	1	-	1	1	0	-	1	1	0	-	-	1	1	1	1	1	1	1	1	-	-	-	1	0	-	1	1	0	-	-	-	-	1	1	-	-	-	1	-	1	1	1	1	-	-	1	-	-	1	1	0	-	0	-	1	-	1	2	-	-	-	1	-	0	-	-	-	-	-	0	1	-	-	1	-	1	1	1	1	-	-	-	0	1	-	1	-	1	1	-	1	-	1	-	1	-	1	1	0	-	1	-	1	-	1	1	1	1	1	1	1	-	1	-	-	-	-	0	-	1	1	1	-	-	-	-	1	1	-	-	-	1	-	1	1	1	1	-	-	-	-	-	1	1	0	1	2	-	1	-	1	2	-	-	-	1	1	0	-	-	-	-	-	0	1	-	-	1	-	1	-	1	1	-	-	-	0	1	-	1	-	1	1	-	1	-	1	-	1	-	1	1	0	-	1	1	1	-	1	1	1	1	1	1	1	-	1	-	-	-	1	0	-	1	1	1	-	-	-	-	1	1	-	-	-	1	-	1	1	1	1	-	1	-	-	1	1	1	0	1	0	-	1	-	1	2	-	-	-	1	1	0	-	-	-
7627089|F|0-43:C>T-43:C>T	TGCAGTTCTTGTTTTCTTGTCAATATTGAAAATTTTTATTTTACTTCGTTTTACAGATCGGAAGAGCGG	TGCAGTTCTTGTTTTCTTGTCAATATTGAAAATTTTTATTTTACTTCGTTTTAC		0	0	999	43:C>T	43	0.882979	0.935743	0.11245	0.88755	0.064257	0.048193	0.120256	0.19961	0.159933	22.49153	10.63636	1	-	0	0	-	0	0	0	-	2	1	-	0	0	0	0	0	0	0	0	0	0	0	0	0	0	0	1	0	0	0	-	0	0	0	0	0	0	0	0	0	0	0	0	0	0	0	0	0	0	0	0	1	0	0	1	0	0	0	-	0	0	-	0	-	0	0	2	0	0	0	0	-	-	2	2	-	0	0	0	0	0	0	0	0	1	0	0	-	0	0	0	0	1	0	-	0	0	-	0	0	0	2	0	1	-	0	0	0	0	0	0	0	0	0	0	0	0	-	0	0	1	0	0	0	-	0	0	0	0	0	0	0	0	0	0	0	0	0	0	0	0	0	0	0	0	1	0	0	0	0	2	0	-	0	0	-	0	-	0	0	2	0	0	0	0	-	0	2	0	-	0	0	0	0	0	0	0	0	1	0	0	-	0	0	0	0	1	0	-	0	0	-	0	0	0	2	0	1	-	0	0	0	0	0	0	0	0	0	0	0	0	-	0	0	1	0	0	0	-	0	0	0	0	0	0	0	0	0	0	0	0	0	0	0	0	0	0	0	0	1	0	0	0	0	2	0	-	0	0	-	0	-	0	0	2	0	0	0	0	0	0	2	0	-	0	0	0	0	0	0	0	0	1	0	0	-	0	0	0	0	1	0
100112518|F|0-43:G>T-43:G>T	TGCAGTTTCATGTACAAAAAAAATTTCAGACTTATGTAACAACGGCATATTCTTACAGATCGGAAGAGC	TGCAGTTTCATGTACAAAAAAAATTTCAGACTTATGTAACAACGGCATATTCTTAC	Chr14	17128212	1	1.93143e-021	43:G>T	43	1	0.964539	0.453901	0.546099	0.035461	0.41844	0.068407	0.49575	0.282078	29.81818	11.19255	0.985294	2	0	0	2	1	0	0	2	2	0	0	2	0	0	0	0	0	2	0	0	2	2	0	0	0	2	0	0	0	2	0	2	2	0	2	0	1	2	2	0	0	2	2	2	2	0	2	0	2	0	0	0	2	0	0	0	0	0	2	0	0	0	0	0	0	2	0	2	2	0	0	1	2	2	0	0	2	0	0	0	2	2	0	2	0	2	0	2	2	0	0	2	2	2	2	0	0	2	1	0	0	0	2	0	0	2	2	0	0	0	0	2	2	0	2	0	0	0	0	2	0	0	0	2	0	2	2	0	2	2	1	2	2	0	0	2	2	2	0	0	2	0	2	2	0	0	2	0	0	0	2	0	2	0	0	2	0	0	0	0	0	2	2	0	0	1	2	2	0	0	2	0	0	0	1	2	0	2	0	2	0	2	2	0	0	2	2	2	2	0	0	2	1	2	0	0	2	0	0	2	2	0	0	0	0	2	2	0	2	0	0	0	0	2	0	0	0	2	0	2	2	0	2	2	1	2	2	0	0	2	2	2	0	0	2	0	2	2	0	0	2	0	0	0	2	0	2	0	0	2	0	0	0	0	0	2	2	0	0	2	2	0	2	0	2	0	0	0	1	2	0	2	0	2	0	2	2	0	0	2	2	2
15734109|F|0-43:A>T-43:A>T	TGCAGAAAGCTTAGGAAGGAAAGTTTCAGAATGAGCTAGCTAGAATATTTGATCATCATATATTGCTAA	TGCAGAAAGCTTAGGAAGGAAAGTTTCAGAATGAGCTAGCTAGAATATTTGATCATCATATATTGCTAA	Chr04	10205182	1	3.51346e-020	43:A>T	43	0.595745	0.410714	0.75	0.25	0.589286	0.160714	0.484056	0.375	0.429528	10.21429	9.02532	0.9875	1	-	0	1	-	-	0	1	2	1	1	-	1	-	0	0	1	-	1	-	2	-	1	0	-	2	1	2	0	1	2	0	-	0	-	2	1	1	1	-	0	1	-	0	1	0	1	1	2	0	-	1	-	-	-	-	1	0	-	1	1	1	-	1	-	1	-	1	-	0	-	-	1	1	-	1	1	-	0	0	1	-	2	1	-	1	-	2	1	2	-	1	-	-	1	-	0	1	-	1	0	-	2	1	1	1	-	-	0	0	0	-	1	-	2	-	1	1	-	2	1	2	0	1	2	0	-	-	-	1	1	-	-	-	0	1	-	0	-	0	1	1	2	1	-	-	-	-	-	-	1	1	-	1	1	1	-	1	-	-	-	1	-	0	-	-	-	1	-	1	1	-	0	0	-	-	1	1	-	1	-	2	1	-	-	1	-	-	1	-	0	1	-	1	0	-	2	1	2	1	-	-	0	0	0	-	1	-	2	-	1	1	-	2	1	2	0	1	2	0	-	0	-	1	1	1	-	-	0	1	-	0	-	2	1	1	2	1	-	-	-	-	-	-	1	1	-	1	1	1	-	1	-	-	-	1	-	0	-	-	-	1	1	1	1	-	0	0	-	-	2	1	-	1	-	2	1	-	-	1	-	-
100112886|F|0-43:G>A-43:G>A	TGCAGAGCAGTTACCATTTACCAAGGTAAATATTGGACAACGAGTCACCAATCAAATTGATTCGCGACT	TGCAGAGCAGTTACCATTTACCAAGGTAAATATTGGACAACGAGTCACCAATCAAATTGATTCGCGACT	Chr06	19989592	1	4.51291e-024	43:G>A	43	0.822695	0.969828	0.034483	0.965517	0.030172	0.00431	0.058524	0.066587	0.062556	7.26354	2.9	0.990741	0	0	0	0	0	0	0	0	-	0	0	0	0	-	0	0	0	0	0	0	0	0	0	-	-	0	0	0	-	0	1	-	-	0	0	0	0	0	0	0	0	0	-	0	0	0	0	1	0	0	0	0	0	-	0	-	0	0	0	0	0	0	0	0	0	-	0	0	0	0	-	-	0	0	-	0	0	0	0	0	0	0	0	0	0	-	-	0	0	0	0	0	0	0	0	-	0	0	0	1	0	-	-	-	0	0	0	-	0	0	0	0	0	0	0	-	0	0	-	0	0	0	0	0	2	-	-	-	-	0	0	0	-	-	0	0	-	0	0	-	0	1	0	0	0	0	0	0	0	0	0	0	0	0	0	0	0	0	0	0	0	0	0	0	0	-	0	0	0	0	0	0	0	0	0	-	0	0	-	-	-	0	0	0	0	0	0	0	0	0	0	0	0	1	0	-	-	0	0	0	0	-	0	0	0	0	0	0	0	-	0	0	-	0	0	0	-	0	1	-	-	0	0	0	0	0	-	0	0	0	-	0	0	0	0	1	0	0	0	0	0	-	0	0	0	0	0	0	0	0	0	0	0	0	0	0	0	0	-	0	0	0	0	0	0	0	0	0	0	0	0	0	0	-	-	0	0	0	0	0	0	0
7630266|F|0-43:G>A-43:G>A	TGCAGAAGTGAGAAACACACACGATTATTCACAAGGCATCACAGCCTAATTAGCCTCAAAACAGAGAAA	TGCAGAAGTGAGAAACACACACGATTATTCACAAGGCATCACAGCCTAATTAGCCTCAAAACAGAGAAA	Chr15	3607940	1	2.08485e-027	43:G>A	43	0.975177	0.912727	0.690909	0.309091	0.087273	0.603636	0.159312	0.427107	0.29321	15.14469	15.32645	0.992537	2	2	0	2	0	0	2	2	2	2	2	2	2	2	0	0	2	2	1	2	2	2	2	2	2	2	0	2	0	1	2	0	2	2	2	2	2	2	2	0	1	2	0	2	2	0	1	2	2	2	0	0	2	1	0	1	0	0	2	2	2	2	0	2	0	2	2	2	0	2	0	0	2	2	2	2	2	0	0	0	2	2	2	1	0	2	-	2	1	0	2	2	2	0	2	2	0	2	0	0	2	0	2	2	2	1	0	2	0	0	0	2	1	2	2	1	2	2	2	2	0	2	0	1	2	0	2	-	2	2	2	2	-	0	1	2	0	2	2	-	1	2	2	2	0	0	2	1	0	2	0	0	2	2	2	2	0	2	0	0	2	2	0	2	0	0	2	2	2	2	2	0	0	0	2	2	2	1	0	2	-	2	2	2	2	2	2	0	2	2	0	2	0	0	2	0	2	2	2	1	0	2	0	0	0	2	1	2	2	1	2	2	2	2	0	2	0	1	2	0	2	2	2	2	2	2	-	0	1	2	0	2	2	2	1	2	2	2	0	0	2	1	0	2	0	0	2	2	2	2	0	2	0	0	2	2	0	2	0	0	2	2	2	2	2	0	0	0	2	2	2	1	0	2	-	2	2	2	2	2	2	0
7573256|F|0-43:C>T-43:C>T	TGCAGAATGAGTGGTTCCATTTTCATATTGCTCATCGACAGCACCACACGTTGTTATATAACACTAACA	TGCAGAATGAGTGGTTCCATTTTCATATTGCTCATCGACAGCACCACACGTTGTTATATAACACTAACA	Chr09	5150007	1	2.71607e-021	43:C>T	43	0.875887	0.923077	0.206478	0.793522	0.076923	0.129555	0.142012	0.327689	0.234851	8.45645	7.01515	1	2	0	-	0	1	2	0	0	0	2	0	0	2	2	-	0	0	1	0	0	0	0	1	0	0	0	1	-	0	0	2	0	0	0	0	1	0	0	0	0	-	0	0	-	0	0	1	2	0	0	-	-	0	0	0	-	0	0	1	0	0	0	0	0	0	2	0	0	0	0	0	2	0	0	0	0	0	0	0	0	2	2	0	0	0	-	2	0	0	0	0	0	0	0	2	0	-	0	1	2	0	-	0	2	0	0	0	2	-	0	0	1	0	0	0	0	1	0	0	0	1	-	0	0	2	0	0	-	0	0	0	0	0	0	-	0	0	-	0	-	1	2	0	0	-	-	0	0	0	-	0	0	1	0	0	0	0	0	0	2	0	0	0	0	0	2	0	0	0	0	0	0	0	0	2	0	0	0	0	-	2	0	0	-	0	0	0	0	2	0	-	0	1	2	0	-	-	2	0	0	0	2	-	0	0	1	0	0	0	0	1	0	0	0	1	-	0	0	2	0	0	0	0	0	0	0	0	0	-	0	0	-	0	-	1	2	0	0	-	-	0	0	0	-	0	0	1	0	0	0	0	0	0	2	0	0	0	0	0	2	0	0	0	0	0	0	0	0	2	0	0	0	0	-	2	0	0	-	0	0	0	0
100113337|F|0-43:C>T-43:C>T	TGCAGATACTGGTATCAAACATGGTCTAATTGTGTTCCGAATTCTGATCCAAAATCTGACTTTTCAAAG	TGCAGATACTGGTATCAAACATGGTCTAATTGTGTTCCGAATTCTGATCCAAAATCTGACTTTTCAAAG		0	0	999	43:C>T	43	0.868794	0.987755	0.073469	0.926531	0.012245	0.061224	0.02419	0.136143	0.080167	5.10345	5	0.96875	2	0	0	0	0	0	0	0	0	0	-	0	-	0	0	0	0	0	-	-	0	0	0	2	0	0	-	-	0	0	0	0	0	0	0	0	0	0	0	0	0	0	0	0	0	-	0	0	0	-	0	2	0	0	1	0	0	0	0	0	0	0	-	-	0	-	2	0	0	0	1	0	0	0	2	-	-	0	0	-	0	0	0	2	2	0	0	0	0	0	0	0	0	0	2	0	0	-	0	-	0	0	0	0	0	0	0	0	0	0	0	0	0	0	0	0	0	0	0	0	0	0	-	0	0	0	0	-	-	0	0	0	0	-	0	0	0	0	-	-	0	-	-	0	0	-	0	0	0	0	0	0	0	0	0	0	0	0	0	0	2	0	0	0	2	0	0	-	0	0	0	0	0	0	0	0	0	1	2	0	0	0	0	0	0	0	0	0	-	0	0	-	0	0	0	0	0	0	0	0	0	0	0	0	0	0	0	0	0	0	0	0	0	0	0	0	-	0	0	0	0	0	0	0	0	0	-	0	0	0	0	0	-	0	0	-	0	0	0	2	0	0	0	0	0	0	0	0	0	0	0	0	-	0	2	0	0	0	2	0	-	0	0	-	0	0	0	0	0	0	0	-	2	0	-	0	0	0	0	0	0	0
100113413|F|0-43:C>T-43:C>T	TGCAGAAGGGTATGAAGCGGTGGGGTATGTGGTCACGGCCTCGCCTCAGAAGCCTTCGGTGGATAGAAT	TGCAGAAGGGTATGAAGCGGTGGGGTATGTGGTCACGGCCTCGCCTCAGAAGCCTTCGGTGGATAGAAT	Chr04	2246871	1	2.09965e-022	43:C>T	43	0.549645	0.593548	0.503226	0.496774	0.406452	0.096774	0.482497	0.499979	0.491238	4.35135	3.8125	0.984848	1	-	-	0	0	-	-	0	1	1	-	-	0	0	-	-	-	0	-	1	1	0	0	1	-	1	2	-	-	-	1	1	0	0	1	2	-	-	-	0	-	-	2	1	-	-	-	-	-	1	0	1	-	0	1	-	1	2	1	-	-	0	1	0	0	-	1	-	0	1	0	-	-	1	1	-	-	0	-	0	-	0	-	0	-	1	2	1	-	0	-	-	2	-	1	-	-	0	0	0	-	0	1	1	-	-	0	0	-	-	0	0	-	1	1	0	0	0	-	1	0	-	-	-	1	1	0	-	1	0	-	-	-	-	-	-	2	1	-	-	0	-	-	-	-	1	-	0	2	0	1	1	1	-	-	0	1	0	0	-	1	-	0	1	0	-	-	1	-	-	-	0	-	0	-	0	-	0	-	1	2	1	-	-	-	-	2	-	1	-	-	0	0	0	-	0	1	1	-	-	0	-	-	-	0	0	-	1	1	0	0	0	-	1	2	-	-	-	1	1	0	0	1	0	-	-	-	0	-	-	2	1	-	0	0	-	-	-	0	1	-	0	2	-	1	1	1	-	-	0	1	0	0	-	1	-	0	1	0	-	-	1	0	-	-	0	-	0	-	0	-	0	-	1	2	1	-	-	-	-	2	-
14314074|F|0-43:C>A-43:C>A	TGCAGCAGCGTTTGTCGATTTGTGCAGCACAGAAGAGAGTGGGCGGAAAGGGGGAGGGAGAATGGATAG	TGCAGCAGCGTTTGTCGATTTGTGCAGCACAGAAGAGAGTGGGCGGAAAGGGGGAGGGAGAATGGATAG	Chr01	2547249	1	4.51291e-024	43:C>A	43	0.921986	0.065385	0.973077	0.026923	0.934615	0.038462	0.122219	0.052396	0.087308	6.25	15.57325	1	1	1	1	1	2	0	1	1	-	1	1	1	0	1	1	1	1	2	1	1	1	1	1	1	-	1	1	1	1	1	0	1	2	1	1	1	1	1	1	1	1	1	1	1	1	1	1	1	1	1	1	1	1	1	1	1	1	1	1	1	1	1	1	1	1	2	1	1	1	1	-	1	1	-	1	1	1	1	1	1	1	1	1	1	1	1	1	-	1	1	1	1	1	1	1	1	1	1	2	1	1	1	-	-	1	1	1	1	1	1	1	2	1	1	1	1	1	1	-	1	1	1	1	1	0	1	2	-	1	1	1	1	-	1	1	1	1	1	-	-	1	1	1	1	1	1	1	1	1	1	1	1	1	1	1	1	1	1	1	0	1	1	1	1	-	1	1	-	1	1	1	1	1	1	1	1	1	1	1	1	1	-	1	1	1	1	1	1	1	1	1	1	2	1	1	1	-	1	1	1	1	1	1	1	1	2	1	1	1	1	1	1	-	1	1	1	1	1	0	1	2	1	1	1	1	1	-	1	1	1	1	1	-	1	1	1	1	1	1	1	1	1	1	1	1	1	1	1	1	1	1	1	1	0	1	1	1	1	-	1	1	-	1	1	1	1	1	1	1	1	1	1	1	1	1	-	1	1	1	1	1	1
7630433|F|0-43:A>G-43:A>G	TGCAGCATCCTCGAGCACAATATCAGGAAGATCTCCAAGTCGCAAAAATGTTTTCTGAACAAGGAGATC	TGCAGCATCCTCGAGCACAATATCAGGAAGATCTCCAAGTCGCAAAAATGTTTTCTGAACAAGGAGATC	Chr13	2222191	1	2.08485e-027	43:A>G	43	0.87234	0.914634	0.361789	0.638211	0.085366	0.276423	0.156157	0.461795	0.308976	6.48399	4.60377	0.957627	0	2	2	2	2	1	2	-	0	2	0	2	2	-	0	1	2	1	0	0	0	-	0	0	0	0	0	2	0	0	0	1	1	2	0	2	2	0	2	0	1	0	0	0	2	2	0	-	0	0	0	0	-	0	0	2	0	-	0	0	2	-	2	-	0	0	0	2	0	-	0	-	2	0	0	0	0	2	1	2	0	0	0	0	2	0	0	-	0	0	2	2	0	-	-	2	2	0	2	1	2	0	0	2	0	-	0	-	0	1	2	1	0	0	0	0	0	-	-	-	0	2	0	0	0	2	1	-	-	0	2	0	-	0	1	0	0	0	2	-	0	0	0	0	0	2	-	0	0	0	0	0	0	0	0	2	0	0	0	1	0	2	0	-	0	-	0	0	-	0	0	2	1	2	0	0	-	0	2	0	0	0	2	0	2	2	0	0	0	2	2	2	0	-	0	0	0	2	0	0	0	-	0	1	0	1	0	0	-	0	0	-	0	0	0	2	0	0	0	2	1	2	0	0	2	2	1	0	1	0	0	0	2	2	0	0	0	2	0	2	-	0	0	0	0	0	0	0	2	2	2	-	0	1	0	2	0	-	0	0	0	-	0	0	0	2	1	2	0	0	0	0	2	0	0	-	2	0	2	2	0	0
7630983|F|0-43:T>C-43:T>C	TGCAGCGTCCATTGCCCATCTCAGCTTCCTCATCTTTCTCCTCTTCGGCAACTACCCACAGTACTAATC	TGCAGCGTCCATTGCCCATCTCAGCTTCCTCATCTTTCTCCTCTTCGGCAACTACCCACAGTACTAATC	Chr13	19390722	1	9.76873e-021	43:T>C	43	0.414894	0.965812	0.042735	0.957265	0.034188	0.008547	0.066038	0.081818	0.073928	7.89855	5.33333	1	0	0	0	0	-	0	0	-	0	-	0	0	-	-	-	0	-	-	0	0	0	-	0	-	1	0	-	-	0	-	-	0	-	0	-	2	-	0	-	0	0	-	-	0	1	-	-	-	0	-	-	-	0	-	-	-	0	0	-	0	-	0	-	-	-	0	0	-	0	-	-	0	0	-	-	-	-	0	-	0	-	-	-	-	0	-	-	-	0	-	0	0	-	-	0	0	-	0	-	0	0	-	0	-	0	0	-	-	-	0	0	-	0	0	0	-	0	-	1	0	-	-	0	-	-	0	-	-	-	-	-	0	-	-	0	-	-	0	-	-	-	-	0	0	-	-	0	-	-	-	-	0	-	0	-	0	-	-	-	0	0	-	0	-	-	0	-	-	-	-	-	0	-	0	-	-	-	-	0	-	-	-	-	0	0	0	-	-	0	0	-	0	-	0	0	-	0	-	0	0	-	-	-	0	0	-	0	0	0	-	0	-	1	0	-	-	0	-	-	0	-	0	-	-	-	0	-	-	0	-	-	0	-	-	-	-	0	0	-	-	0	-	-	-	-	0	-	0	-	0	-	-	-	0	0	-	0	-	-	0	-	-	-	-	-	0	-	0	-	-	-	-	0	-	-	-	-	0	0	0	-	-
7568328|F|0-43:A>G-43:A>G	TGCAGCTCCAAGATCATGTGTTTCTCTTGCTGCCTTTTCTGTTACAAGTTGGTTTGTGGAGCCATTGAG	TGCAGCTCCAAGATCATGTGTTTCTCTTGCTGCCTTTTCTGTTACAAGTTGGTTTGTGGAGCCATTGAG		0	0	999	43:A>G	43	0.914894	0.875969	0.426357	0.573643	0.124031	0.302326	0.217295	0.489153	0.353224	18.61754	14.76642	0.983871	1	0	0	1	2	0	0	-	2	1	2	0	0	2	0	1	0	2	0	2	2	0	2	0	2	2	1	0	2	0	2	2	2	0	0	2	2	0	0	0	-	0	2	0	0	0	0	0	0	0	1	2	-	0	-	0	2	0	0	1	0	2	0	0	0	2	1	0	2	-	0	0	0	-	0	0	-	0	0	-	2	0	0	0	1	0	2	1	0	0	2	0	-	0	1	0	0	1	2	2	0	2	2	1	2	0	1	2	0	1	0	2	0	2	2	0	2	0	2	2	1	0	2	0	2	2	2	-	0	0	0	0	0	0	-	0	2	0	0	0	0	0	0	0	1	2	-	0	0	2	2	2	0	1	0	2	0	0	0	0	1	0	2	-	0	0	0	-	0	0	-	0	2	-	2	0	0	0	1	0	2	1	0	0	2	0	-	0	1	0	0	1	2	2	0	2	2	1	2	0	1	2	0	1	0	2	0	2	2	0	2	0	2	2	1	0	2	0	2	2	2	0	0	0	0	0	0	0	-	0	2	0	0	0	0	0	0	0	1	2	-	0	0	2	2	2	0	1	0	2	0	0	0	0	1	0	2	-	0	0	0	-	0	0	-	0	0	-	2	0	0	0	1	0	2	1	0	0	2	0	-	0
9847906|F|0-43:G>T-43:G>T	TGCAGCTCTTTCCCTCACCGTTTTTGGAGCCCCTGCACAAGGCGGTGAAAGGGATAGAATAAGCTTTGA	TGCAGCTCTTTCCCTCACCGTTTTTGGAGCCCCTGCACAAGGCGGTGAAAGGGATAGAATAAGCTTTGA	Chr02	15358607	1	9.69986e-026	43:G>T	43	0.475177	0.738806	0.358209	0.641791	0.261194	0.097015	0.385943	0.459791	0.422867	5.96	5.81667	1	0	0	-	0	0	-	1	1	-	0	-	-	0	0	-	1	0	0	-	0	-	-	-	0	-	-	0	-	-	-	-	-	0	2	-	-	-	-	-	-	-	-	-	-	2	-	0	0	-	0	-	-	-	1	1	2	0	-	-	0	0	2	-	-	-	0	0	2	0	-	-	-	-	0	-	1	-	-	-	1	0	-	0	-	1	-	0	0	-	0	-	-	1	0	0	0	1	0	0	0	1	-	-	0	-	-	0	0	-	1	1	0	-	0	-	1	-	2	-	-	0	-	-	-	-	-	0	-	-	1	-	-	-	-	-	-	-	-	0	1	0	0	-	-	-	-	-	1	0	-	-	0	-	0	0	1	-	-	-	-	0	2	0	-	-	-	-	0	2	2	-	-	1	1	0	-	0	-	1	-	0	0	-	0	-	-	1	0	0	0	1	0	0	0	1	-	-	0	-	-	0	0	-	1	-	0	-	0	-	1	-	2	-	-	0	-	-	-	-	-	0	2	-	1	-	0	-	-	-	-	-	-	0	1	0	0	-	-	-	-	-	1	0	-	-	0	-	0	0	1	-	-	-	-	0	2	0	-	-	-	-	0	1	2	-	-	1	1	0	-	0	-	1	-	0	0	-	0	-	-	1	0
100114013|F|0-43:G>A-43:G>A	TGCAGCTGCTGCCCAAAAATTAGAGCAAGCTGGTTTCCAGAACGTAGCGTGCGTAACGTCAGGGCTTCA	TGCAGCTGCTGCCCAAAAATTAGAGCAAGCTGGTTTCCAGAACGTAGCGTGCGTAACGTCAGGGCTTCA	Chr09	7177201	1	9.69986e-026	43:G>A	43	0.734043	0.004831	1	0	0.995169	0.004831	0.009615	0	0.004808	4	3.89558	1	1	2	1	-	1	1	1	1	1	1	-	1	1	-	1	-	1	1	1	1	1	-	1	1	-	1	1	-	1	-	1	1	1	1	1	1	1	1	1	1	1	1	1	-	-	1	1	1	1	1	1	1	1	1	1	-	1	-	1	-	-	-	1	1	1	1	1	-	1	1	1	1	1	1	1	-	-	1	1	1	-	1	-	1	1	1	1	1	1	1	1	1	1	1	1	1	-	-	1	-	1	1	-	1	-	-	1	-	-	-	1	1	1	1	1	-	1	-	-	1	1	1	-	-	1	1	1	-	-	1	1	1	-	-	-	1	1	1	-	1	1	1	1	1	1	1	-	1	1	1	1	1	1	-	-	-	1	1	1	1	1	-	1	1	1	1	-	1	1	-	-	1	1	1	-	1	1	1	1	1	1	1	1	1	1	1	1	1	1	-	-	-	1	1	1	1	1	1	-	-	1	-	-	-	1	1	1	1	1	1	1	1	-	1	1	1	-	-	1	1	1	-	1	1	1	1	-	1	-	1	1	1	-	1	1	1	1	-	1	1	1	-	1	1	1	1	1	-	-	-	1	1	-	1	1	-	1	1	1	1	-	1	1	-	-	1	1	1	-	1	1	1	1	1	1	1	1	1	1	1	1	1
100114145|F|0-43:G>A-43:G>A	TGCAGGAATGTAGCAAACAATCGTTTCAGCGGATGGATACCGAGGGAGCTCATTTCAATTCCTAAGTTC	TGCAGGAATGTAGCAAACAATCGTTTCAGCGGATGGATACCGAGGGAGCTCATTTCAATTCCTAAGTTC	Chr01	1805069	1	2.09965e-022	43:G>A	43	0.510638	0.229167	0.805556	0.194444	0.770833	0.034722	0.353299	0.313272	0.333285	5.78049	4.35664	1	1	0	1	1	2	0	1	-	1	1	1	-	0	0	1	-	1	0	-	-	-	-	-	-	1	-	1	1	-	-	0	1	0	1	-	-	1	-	-	-	1	-	-	-	1	1	1	0	-	1	1	1	-	-	1	-	1	1	1	1	1	-	1	-	-	-	1	1	-	-	1	1	-	1	1	1	-	-	1	1	0	-	-	-	1	-	2	-	-	1	-	-	-	1	1	0	-	1	2	-	1	-	1	1	1	-	0	0	1	-	1	0	-	-	-	-	-	-	1	-	1	-	1	-	0	1	0	-	-	-	1	-	-	-	-	-	-	-	1	-	1	-	-	1	1	1	-	-	1	-	1	1	1	1	1	1	1	1	-	0	1	1	-	-	-	1	-	1	-	-	-	-	-	1	0	-	-	-	1	-	2	-	-	1	-	-	-	1	1	0	-	-	0	0	1	-	1	1	1	-	0	0	1	-	1	0	-	-	-	-	-	-	1	-	1	1	-	-	0	1	0	1	-	-	1	-	-	-	1	-	-	-	1	-	1	0	-	-	1	1	-	-	1	-	1	1	1	1	1	1	1	-	-	0	1	1	-	-	1	1	-	1	-	-	-	-	-	1	0	-	-	-	1	-	2	-	-	1	-	-	-	1
100114214|F|0-43:T>G-43:T>G	TGCAGGATCTGCCTTTTACACCAAAGTATTTGGTAACATTCACTGTTGGTTATAACCAGAAAAATATCA	TGCAGGATCTGCCTTTTACACCAAAGTATTTGGTAACATTCACTGTTGGTTATAACCAGAAAAATATCA	Chr07	2838299	1	1.25476e-024	43:T>G	43	0.496454	0.021429	0.978571	0.021429	0.978571	0	0.041939	0.041939	0.041939	4.5	3.59763	1	1	1	-	-	1	1	1	-	1	1	1	1	-	-	-	-	-	-	1	1	-	-	-	-	0	-	1	-	1	1	1	1	-	-	-	-	1	1	-	1	-	1	1	-	-	-	1	1	-	1	1	1	-	-	1	1	1	-	1	-	-	1	1	-	-	1	-	-	1	-	1	-	-	1	1	-	1	-	-	-	1	1	1	-	1	-	1	-	1	1	1	-	-	1	1	-	-	-	1	1	1	1	1	1	1	-	-	-	1	-	-	-	1	1	-	-	-	1	0	-	1	-	1	1	1	1	-	-	-	-	-	1	-	1	-	1	1	-	1	-	1	1	-	-	1	1	-	-	1	-	1	1	1	-	-	-	1	-	-	1	-	-	1	-	1	1	1	1	-	1	1	-	-	-	1	-	1	-	-	-	-	-	-	1	1	-	-	1	-	-	-	-	1	1	1	1	1	1	1	-	-	-	1	-	-	-	1	1	-	-	-	1	0	-	-	-	1	1	1	1	-	-	-	1	1	1	-	1	-	1	1	-	1	-	1	1	-	1	1	1	-	-	-	-	-	1	1	-	-	-	1	-	-	1	-	-	1	-	1	1	1	-	1	1	1	-	-	-	1	1	1	-	1	-	1	-	-	1	1	-	-	1
100114365|F|0-43:C>A-43:C>A	TGCAGGGAAGATTGTTGCCCCTGCAAAAGCTCCCCTTGCTCTCCCATGGAAGTGATGCTAAATCTGAAT	TGCAGGGAAGATTGTTGCCCCTGCAAAAGCTCCCCTTGCTCTCCCATGGAAGTGATGCTAAATCTGAAT	Chr01	29038357	1	2.08485e-027	43:C>A	43	0.549645	0.845161	0.174194	0.825806	0.154839	0.019355	0.261727	0.2877	0.274714	3.45912	2.9375	1	0	1	0	0	1	1	0	0	-	-	-	-	-	2	0	-	0	1	-	-	-	-	-	-	0	-	-	0	-	-	1	0	-	0	-	-	0	0	-	-	-	-	0	-	-	0	0	-	-	-	0	0	-	0	0	-	0	0	-	0	0	0	0	0	0	-	0	-	-	-	0	0	0	-	0	-	-	0	0	-	-	1	0	0	0	-	1	-	-	0	0	0	0	-	0	1	-	-	1	1	0	0	-	-	0	-	1	2	0	-	-	1	-	-	-	0	-	0	-	-	-	0	-	-	1	0	1	-	-	0	-	0	-	0	-	-	0	-	0	0	0	-	-	0	0	0	-	0	0	0	0	0	-	0	0	-	0	0	0	-	0	-	0	-	-	0	-	-	0	0	-	0	-	-	-	-	0	0	0	-	1	-	0	0	0	-	-	0	0	1	-	0	1	1	0	-	-	-	0	0	1	2	0	-	0	1	-	-	-	0	-	0	0	-	-	0	-	-	1	0	1	0	-	0	-	0	-	0	-	-	0	-	0	0	0	-	-	-	0	0	-	0	-	0	0	0	-	0	-	-	-	0	0	1	0	-	0	-	0	0	-	-	0	0	-	0	-	-	-	-	0	0	0	-	1	-	-	0	0	0	0	0
7627836|F|0-43:T>C-43:T>C	TGCAGGTATATGAGAATACTAGGCTGTATTTATACTAGGAATATTATTGTTCTGTAATTCTTTGTGCTG	TGCAGGTATATGAGAATACTAGGCTGTATTTATACTAGGAATATTATTGTTCTGTAATTCTTTGTGCTG	Chr14	15811795	1	9.69986e-026	43:T>C	43	0.808511	0.995614	0.004386	0.995614	0.004386	0	0.008733	0.008733	0.008733	12.5122	3	1	0	0	0	0	0	0	0	0	0	0	0	0	-	0	0	0	0	0	-	-	-	0	0	-	-	-	-	0	0	0	0	0	0	0	0	0	0	0	0	-	0	0	0	0	0	0	0	-	0	-	0	-	0	0	0	0	-	0	0	0	-	-	-	0	-	0	0	0	0	0	0	0	0	0	0	0	0	0	0	0	0	0	0	0	0	0	0	0	-	-	0	-	0	0	0	0	0	0	0	0	0	0	0	0	0	0	0	0	0	0	0	0	-	-	-	0	0	0	-	-	-	0	0	0	0	0	0	-	0	0	0	-	0	-	0	0	0	0	0	0	0	-	0	0	0	-	0	0	0	-	0	-	0	0	-	0	1	0	-	0	0	0	0	0	0	0	-	0	0	0	0	0	0	0	0	0	0	0	0	0	0	0	0	0	0	-	0	0	0	0	0	0	0	0	0	0	0	0	0	0	0	0	0	0	0	0	-	-	-	0	0	0	-	-	-	0	0	0	0	0	0	0	0	0	0	-	0	-	0	0	0	0	0	0	0	-	0	0	0	-	0	0	0	-	0	-	0	0	-	0	-	0	-	0	0	0	0	0	0	0	-	0	0	0	0	0	0	0	0	0	0	0	0	0	0	0	0	0	0	-	0	0
7571476|F|0-43:T>C-43:T>C	TGCAGGTTTTAGAAACTGCCTTGGCTTTTCAGGAAGCAGGGTGTTTCTCCGTTGTTTTGGAATGTGTGC	TGCAGGTTTTAGAAACTGCCTTGGCTTTTCAGGAAGCAGGGTGTTTCTCCGTTGTTTTGGAATGTGTGC	Chr05	22754898	1	2.08485e-027	43:T>C	43	0.723404	0.995098	0.004902	0.995098	0.004902	0	0.009756	0.009756	0.009756	4.18876	3	1	0	-	0	0	0	-	0	0	0	0	-	0	0	-	0	-	0	0	0	0	0	0	-	-	0	0	0	0	0	0	0	0	0	-	0	-	0	0	0	-	0	0	0	-	0	0	0	-	-	0	0	-	0	0	0	0	-	0	0	0	0	0	0	-	-	0	0	0	0	0	0	0	0	0	0	0	0	0	0	-	0	-	0	-	0	-	0	0	0	0	-	0	0	-	0	0	0	0	0	0	0	0	0	0	0	0	-	-	0	-	0	0	0	0	0	0	-	0	0	0	0	0	-	0	0	0	0	-	0	-	0	0	-	-	0	0	0	-	0	-	0	-	-	0	0	0	-	-	0	0	0	-	0	0	-	0	0	-	-	-	0	0	0	0	0	0	0	0	0	0	0	0	0	-	-	-	0	-	0	-	0	0	0	0	-	0	0	-	0	0	0	0	-	0	0	0	0	0	0	0	-	-	0	-	0	0	0	0	-	0	-	0	0	0	0	0	-	0	0	0	0	-	0	-	0	0	-	-	0	0	0	-	0	-	0	-	-	0	0	-	0	0	0	0	0	-	0	0	0	0	0	-	-	-	0	0	0	0	0	0	0	0	-	0	0	0	0	-	0	-	0	-	0	-	-	0	0	-	1	0	0	-
11826341|F|0-43:C>T-43:C>T	TGCAGTAGTTACCACCCGAAATTTATTTTCAATCCAGATACCGCTCTTTCTAAGTCCAAGAAACATCAA	TGCAGTAGTTACCACCCGAAATTTATTTTCAATCCAGATACCGCTCTTTCTAAGTCCAAGAAACATCAA	Chr01	2786916	1	2.08485e-027	43:C>T	43	0.907801	0.964844	0.070312	0.929688	0.035156	0.035156	0.067841	0.130737	0.099289	12.25974	3.59091	0.983333	0	0	0	0	0	0	0	0	0	0	0	0	0	0	0	0	0	-	0	0	0	1	2	-	1	0	0	0	1	0	0	0	0	0	0	2	0	0	0	-	0	0	0	0	0	0	0	0	0	0	0	0	-	0	0	0	0	0	0	0	0	0	0	-	1	2	0	0	0	0	-	0	0	0	0	0	-	-	0	2	0	0	0	0	0	0	0	0	0	2	0	0	0	0	0	0	0	0	0	0	0	0	0	0	0	0	0	0	0	0	0	-	0	0	0	0	2	0	1	0	0	0	2	0	0	0	2	0	0	0	0	0	0	-	0	0	0	0	-	0	0	0	0	0	0	0	0	0	0	0	0	0	0	0	0	0	0	-	1	0	0	0	0	0	-	0	0	-	0	0	-	-	0	0	0	0	0	0	0	0	0	0	0	0	0	0	0	0	0	0	0	0	0	0	0	0	0	0	0	0	0	0	0	0	0	-	0	0	0	0	2	0	1	0	0	0	1	0	0	0	0	0	0	0	0	0	-	-	0	-	0	0	-	0	0	0	0	0	0	0	-	0	0	0	0	0	0	0	0	0	0	-	1	0	0	0	0	0	-	0	0	0	0	0	-	-	0	0	0	0	0	0	0	0	0	0	0	0	0	0	0	0
7563395|F|0-43:C>T-43:C>T	TGCAGTTACATTGCCTTCCTGCGCCAGGCCATAAATGAATGTACATGACAATATGTAGAGAGATCAGTC	TGCAGTTACATTGCCTTCCTGCGCCAGGCCATAAATGAATGTACATGACAATATGTAGAGAGATCAGTC	Chr09	2828980	1	9.69986e-026	43:C>T	43	0.992908	0.903571	0.764286	0.235714	0.096429	0.667857	0.17426	0.360306	0.267283	25.08202	18.84387	1	2	2	2	0	2	2	0	2	0	2	0	2	1	1	2	2	2	2	0	0	2	0	0	2	2	2	1	2	2	2	2	0	2	2	2	0	2	2	2	2	1	2	2	2	1	2	2	1	2	2	2	2	0	2	2	2	2	0	1	0	-	0	2	2	2	2	2	1	2	0	2	0	2	2	2	2	0	2	2	0	2	2	2	1	0	0	2	2	0	2	2	0	2	1	2	2	2	0	2	2	0	2	0	2	0	0	2	1	2	2	0	2	0	2	2	2	0	2	2	2	1	2	2	2	2	0	2	2	2	2	2	2	2	2	1	2	2	2	2	2	2	1	2	2	2	2	0	2	2	2	0	2	1	0	1	2	2	2	2	2	2	1	2	0	2	0	0	2	2	0	0	2	0	0	2	2	2	1	0	0	2	2	2	2	2	0	2	1	2	2	2	0	2	2	0	2	0	2	0	0	2	1	2	2	0	2	0	2	2	2	0	2	2	2	1	2	2	2	2	0	2	2	2	2	2	2	2	2	1	2	2	2	2	2	2	1	2	0	2	2	0	2	2	2	0	2	1	0	-	2	2	2	2	2	2	1	2	0	2	0	0	2	2	0	0	2	0	0	2	2	2	1	0	2	2	2	2	2	2	0	2	1
7573491|F|0-43:C>T-43:C>T	TGCAGTTGTCAAAAATGCCTCGTTTTCATCCAGACAGGACCTACCAGTAGCATAAATAAGACTTTTATT	TGCAGTTGTCAAAAATGCCTCGTTTTCATCCAGACAGGACCTACCAGTAGCATAAATAAGACTTTTATT	Chr08	1847953	2	4.51291e-024	43:C>T	43	1	0.393617	1	0	0.606383	0.393617	0.477365	0	0.238683	13.94203	30.06497	0.992647	1	1	1	2	2	1	1	2	2	1	1	2	1	1	2	2	2	1	2	2	1	1	1	2	1	1	1	1	2	1	1	2	1	2	2	1	2	2	1	1	2	2	1	2	1	2	2	2	1	2	1	1	1	2	1	2	1	1	1	2	1	2	1	1	1	1	1	1	2	2	1	1	1	1	1	1	2	1	1	1	1	1	1	1	1	2	2	2	2	2	1	2	2	2	1	1	1	2	2	1	1	1	2	1	1	1	2	1	2	2	1	1	2	2	1	2	1	1	1	1	1	1	2	1	1	2	1	2	2	2	2	1	1	1	2	2	1	2	1	1	2	2	1	2	1	1	1	2	1	1	1	1	1	2	1	2	1	1	1	1	1	1	2	2	1	1	1	1	2	2	2	1	1	1	1	1	1	1	1	2	2	2	2	1	1	2	2	2	1	1	1	2	2	1	1	1	2	1	1	1	2	1	2	2	1	1	2	2	1	2	1	1	1	1	1	1	2	1	1	2	1	2	2	2	2	1	1	1	2	2	1	2	1	1	2	2	1	2	1	1	1	2	1	1	1	1	1	2	1	2	1	1	1	1	1	1	2	2	1	1	1	1	2	2	2	1	1	1	1	1	1	1	1	2	2	2	2	1	1	2	2	2
100115383|F|0-43:A>T-43:A>T	TGCAGTAGTAAACTGAAGCAGAAATAATAGTAAATCAAAAAAAATAACTGAAGACGAATAATTACAGAT	TGCAGTAGTAAACTGAAGCAGAAATAATAGTAAATCAAAAAAAATAACTGAAGACGAATAATTAC	Chr12	19096422	1	5.3189e-023	43:A>T	43	0.641844	0.143646	0.917127	0.082873	0.856354	0.060773	0.246024	0.15201	0.199017	7.18182	3.65829	0.985714	-	0	-	-	0	2	-	-	-	-	-	-	0	0	-	-	-	1	-	-	-	-	-	-	-	-	1	-	1	1	0	-	-	-	-	0	1	-	-	-	1	1	-	-	-	-	-	0	1	-	-	1	1	1	-	-	-	-	1	-	1	-	-	-	1	1	-	-	-	-	-	0	1	-	-	-	1	-	-	-	0	-	1	1	1	-	1	1	-	-	-	-	-	-	1	2	1	-	2	1	1	1	1	1	-	-	2	2	1	-	1	1	1	1	1	1	1	-	1	-	1	1	-	1	2	1	1	-	-	-	-	1	1	1	1	-	1	1	1	1	1	0	1	1	-	1	-	1	1	1	-	1	1	1	1	1	1	1	1	0	1	1	1	-	1	-	1	1	1	1	1	1	1	1	2	1	1	-	1	1	1	-	1	1	1	1	-	1	1	-	1	-	0	-	-	1	1	-	1	1	2	0	1	-	1	-	-	1	1	1	1	1	1	1	1	1	-	1	2	1	1	1	1	1	1	-	-	1	1	-	1	1	1	1	1	0	1	1	1	1	1	1	1	1	1	1	1	1	1	1	1	1	1	2	1	1	1	1	1	0	1	1	1	1	1	1	-	1	2	1	1	-	1	-	-	-	1	-	1	1	-	1
7569022|F|0-43:A>G-43:A>G	TGCAGAACATTTTTGTTTGGTTTGATTTCGAGGAAACACTGTCAACTTCTGTGATCTTTACAGATCGGA	TGCAGAACATTTTTGTTTGGTTTGATTTCGAGGAAACACTGTCAACTTCTGTGATCTTTAC		0	0	999	43:A>G	43	0.98227	0.974729	0.386282	0.613718	0.025271	0.361011	0.049264	0.474136	0.2617	22.57692	12.96241	0.984848	0	2	2	0	0	2	0	0	0	0	0	0	2	2	2	2	2	0	0	2	0	2	2	0	0	0	0	2	2	0	1	2	0	2	2	2	0	0	0	0	2	0	2	2	0	2	0	1	2	2	0	0	2	0	0	2	2	2	0	-	0	0	0	2	0	2	0	0	0	2	0	0	0	0	0	0	0	2	2	2	0	0	2	2	0	0	2	0	0	2	0	0	0	2	0	2	2	0	0	0	0	-	0	0	0	0	0	2	2	2	0	0	0	2	0	0	2	0	0	0	0	2	2	0	1	2	0	-	2	2	0	0	0	0	2	0	2	2	0	0	0	1	2	2	0	0	2	0	0	0	0	2	0	1	0	0	0	2	0	2	0	0	0	2	0	0	0	0	0	0	0	2	2	2	0	2	2	2	0	0	2	0	0	2	0	0	0	0	0	2	2	0	0	0	0	-	0	0	0	0	0	2	2	2	0	0	0	2	0	0	2	0	0	0	0	2	2	0	1	2	0	2	2	2	0	0	0	0	2	0	2	2	0	0	0	1	2	0	0	0	2	0	0	0	0	2	0	-	0	0	0	2	0	2	0	0	0	2	0	2	0	0	2	0	0	2	2	2	0	0	2	2	0	0	2	0	0	2	0	0	0	2
7574405|F|0-43:G>A-43:G>A	TGCAGTCAAATGCTCTACCACTGAGCTATGGACCCATGTTGAAGTTTGAATAAATATTTACAGATCGGA	TGCAGTCAAATGCTCTACCACTGAGCTATGGACCCATGTTGAAGTTTGAATAAATATTTAC	Chr03	16877349	1	3.71061e-024	43:G>A	43	0.911348	0.957198	0.108949	0.891051	0.042802	0.066148	0.081939	0.194159	0.138049	11.51645	6.82353	0.974138	0	0	0	0	2	1	0	0	0	0	0	0	2	2	0	0	0	0	-	0	0	0	0	0	-	0	0	0	2	0	1	0	1	0	0	0	0	0	-	0	0	0	0	0	0	0	0	0	0	0	0	0	0	0	0	0	0	-	0	0	0	-	0	0	0	1	0	0	0	0	0	0	0	0	0	0	0	0	0	0	2	0	0	0	0	0	1	0	-	0	0	-	-	0	0	0	0	0	2	2	0	0	0	0	0	0	2	2	0	0	0	0	-	0	0	0	0	-	-	0	0	0	2	0	2	0	1	0	-	-	0	0	-	0	0	0	0	0	0	0	-	0	0	0	0	0	0	0	0	0	0	0	0	0	0	0	0	0	0	1	0	0	0	0	0	0	0	0	0	0	0	0	0	0	0	0	0	0	0	0	1	0	0	0	0	-	-	0	0	0	0	0	2	2	0	0	0	0	0	0	2	2	0	0	0	0	-	0	0	0	0	-	-	0	0	0	0	0	2	0	1	0	0	-	0	0	-	0	0	0	0	0	0	0	0	0	0	0	0	0	0	0	0	0	0	0	0	0	0	0	0	0	0	1	0	0	0	0	0	0	0	0	-	0	0	0	0	0	2	0	0	0	0	0	1	0	0	0	0	-	-	0
100116570|F|0-43:A>G-43:A>G	TGCAGAAGGACTGTGCCACTCCTCTCCCAGTCTTGCGCCACGTAGCTGATGCCATGACCGCCGATATGC	TGCAGAAGGACTGTGCCACTCCTCTCCCAGTCTTGCGCCACGTAGCTGATGCCATGACCGCCGATATGC	Chr08	2193783	1	4.51291e-024	43:A>G	43	0.804965	0.453744	0.810573	0.189427	0.546256	0.264317	0.495721	0.307089	0.401405	5.09231	4.80088	0.954545	1	1	-	-	1	2	1	2	1	1	-	1	2	1	0	1	2	1	0	1	2	-	1	2	1	2	1	2	1	0	2	-	0	2	0	1	2	0	1	-	1	1	2	0	1	2	1	2	1	2	1	-	2	0	-	-	-	-	1	1	1	-	1	1	1	2	1	1	0	0	-	1	1	1	1	1	2	-	-	1	1	2	2	1	1	2	1	0	0	2	1	2	2	0	1	1	-	-	1	-	1	1	1	1	-	1	-	1	0	1	-	1	0	1	2	0	1	1	-	2	1	2	1	0	2	-	0	0	-	0	2	-	-	-	1	1	2	0	1	-	1	1	1	0	1	-	2	0	1	0	1	-	1	1	-	-	1	1	1	2	1	1	0	0	-	1	1	1	2	-	2	-	-	1	1	0	2	1	1	2	1	0	-	2	1	2	2	0	1	1	-	-	1	-	1	1	1	1	-	1	-	1	0	1	-	1	0	1	2	0	2	1	1	2	1	2	1	0	1	-	0	2	0	2	2	-	-	-	1	1	2	0	1	2	1	2	1	2	1	-	2	0	1	0	1	-	1	1	1	-	1	1	1	2	1	1	0	0	-	2	1	1	0	-	2	-	-	1	1	2	2	1	1	2	1	0	-	2	1	2	2	0
9848668|F|0-43:A>C-43:A>C	TGCAGAAGATATGCATTATCCACTGTTCAATTCAATAATAATAATGTTGAATTTTGTTGTCTCAATGAC	TGCAGAAGATATGCATTATCCACTGTTCAATTCAATAATAATAATGTTGAATTTTGTTGTCTCAATGAC		0	0	999	43:A>C	43	0.87234	0.772358	0.650407	0.349593	0.227642	0.422764	0.351643	0.454756	0.403199	10.20833	12.15578	0.991525	2	0	0	1	1	-	-	2	1	2	0	-	2	1	2	0	1	1	0	2	0	2	0	0	0	0	1	2	2	0	1	2	-	2	0	0	2	0	0	2	0	0	2	0	0	1	2	1	0	2	-	1	-	-	1	2	2	2	2	2	2	-	2	2	1	0	1	0	1	0	-	2	0	0	0	0	-	2	2	-	2	2	0	2	1	-	1	2	0	1	2	0	2	2	2	0	0	1	1	2	-	0	1	2	0	0	-	1	2	0	1	1	2	2	0	-	0	0	0	0	1	2	2	0	1	2	-	0	0	2	2	0	0	2	0	0	2	0	2	-	2	1	0	1	-	1	-	-	1	1	2	2	2	2	2	2	2	2	1	-	1	0	1	0	-	2	0	0	2	1	-	2	2	-	2	2	0	2	1	-	1	2	0	2	2	0	2	2	2	0	0	1	1	2	-	0	1	2	0	0	-	1	2	0	1	1	0	2	0	-	0	0	0	0	1	2	2	0	1	2	1	2	0	2	2	0	0	2	0	0	2	0	2	0	2	1	0	0	-	1	-	-	1	1	2	2	2	2	2	2	2	2	1	-	1	0	1	0	-	2	0	0	2	1	-	2	2	-	2	2	0	2	1	-	1	2	0	2	2	0	2	2
7620853|F|0-43:C>T-43:C>T	TGCAGACCGGGTGTCTGCACTTAGTTCCTTCGTGGTTTTTCCCCACCCCGAAACTGTAGTTACAGATCG	TGCAGACCGGGTGTCTGCACTTAGTTCCTTCGTGGTTTTTCCCCACCCCGAAACTGTAGTTAC		0	0	999	43:C>T	43	0.670213	0.883598	0.116402	0.883598	0.116402	0	0.205705	0.205705	0.205705	3.9	3.37037	1	-	0	-	1	-	0	-	0	0	-	-	0	0	0	0	-	0	0	0	-	0	-	1	-	0	0	0	0	-	0	0	-	-	-	0	1	-	0	0	0	0	0	0	0	1	0	0	-	0	-	-	0	0	0	-	0	0	0	-	1	1	-	0	-	0	0	-	1	-	0	0	0	0	0	-	1	-	-	0	-	0	0	0	-	-	0	0	0	0	-	0	0	0	0	0	0	-	1	-	0	-	-	-	-	1	0	0	-	0	1	-	0	0	-	0	0	1	0	-	-	0	0	-	0	0	-	0	-	-	0	-	0	-	0	0	0	0	0	-	-	0	-	0	-	-	0	0	0	-	0	0	0	-	1	-	1	-	0	-	0	-	1	0	0	0	0	0	0	-	-	-	-	0	-	0	0	0	0	-	0	-	0	0	-	0	0	0	0	0	0	-	1	-	0	-	-	0	0	1	0	0	0	0	1	-	0	0	-	0	0	1	0	0	0	0	0	-	0	0	-	-	-	0	0	-	0	-	0	0	0	0	0	-	0	0	-	0	0	-	0	0	0	-	0	0	0	-	1	-	1	0	0	0	0	-	1	-	0	0	0	0	0	0	-	-	-	0	-	0	0	0	0	-	0	0	0	0	-	0	0	0	0
7573636|F|0-43:C>T-43:C>T	TGCAGACCTCGAGAGGCCGAAGTTTGTGATCTTCGCTCTCGAGCTGCTGTCGAGGAGAACGTTGCTGCT	TGCAGACCTCGAGAGGCCGAAGTTTGTGATCTTCGCTCTCGAGCTGCTGTCGAGGAGAACGTTGCTGCT	Chr12	3397995	1	5.83781e-023	43:C>T	43	0.996454	0.964413	0.501779	0.498221	0.035587	0.466192	0.068641	0.499994	0.284318	16.42941	11.59659	0.985294	0	2	0	0	0	2	2	1	2	0	0	2	0	2	2	0	0	2	0	2	1	2	0	0	0	1	0	2	0	2	2	2	0	2	1	0	2	2	2	0	0	2	2	2	0	2	2	2	2	0	0	0	2	0	0	2	2	0	2	0	0	-	2	2	0	2	0	0	2	0	2	0	2	0	2	0	2	0	0	0	2	2	2	2	0	0	2	0	0	2	0	2	0	2	0	2	0	0	0	2	2	2	2	0	0	2	0	2	2	0	0	2	0	2	1	0	0	0	0	1	0	2	0	2	2	2	0	0	1	0	2	2	2	0	0	2	2	2	0	2	2	2	2	0	0	0	2	0	0	0	2	0	2	0	0	0	2	2	0	2	0	0	2	0	2	0	2	0	2	0	2	0	0	0	2	0	2	2	0	0	2	0	2	0	0	2	0	2	0	2	0	0	0	2	2	2	2	0	0	2	0	2	2	0	0	2	0	2	1	0	0	0	0	1	0	2	0	2	2	2	0	2	1	0	2	2	2	0	0	2	2	2	0	2	2	2	2	2	0	0	2	0	0	0	2	2	2	0	0	0	2	2	0	2	0	0	2	0	2	0	2	0	0	0	2	0	0	0	2	0	2	2	0	0	2	0	2	0	0	2	0	2
100117132|F|0-43:G>A-43:G>A	TGCAGCCGCCCCTGTGCCTAGCAAGTATGAAATTACCTACACCGTGCACAAAATAACATTTTTTTTTAT	TGCAGCCGCCCCTGTGCCTAGCAAGTATGAAATTACCTACACCGTGCACAAAATAACATTTTTTTTTAT	Chr03	13435268	1	1.62313e-023	43:G>A	43	0.826241	0.93133	0.188841	0.811159	0.06867	0.120172	0.127908	0.30636	0.217134	4.07692	3.11321	0.9375	0	0	0	-	1	2	0	0	0	0	0	0	1	-	0	0	0	0	0	0	0	-	2	0	0	0	0	0	2	0	1	0	0	0	-	2	0	0	0	0	2	0	0	-	0	0	-	0	-	0	0	1	0	0	0	2	0	0	0	0	0	0	0	0	0	2	0	0	0	0	0	0	0	0	2	0	0	0	2	2	2	0	0	-	0	0	0	-	0	0	1	0	0	0	0	0	2	-	1	0	0	2	-	0	0	-	2	0	0	0	0	-	0	0	0	-	2	0	0	0	-	0	1	0	1	0	2	-	-	0	0	0	-	0	1	0	0	-	0	-	-	0	-	0	0	0	0	-	1	0	0	-	0	0	0	-	0	0	0	2	2	0	0	0	0	0	0	-	0	0	0	-	-	1	-	0	0	-	0	0	0	-	0	0	1	0	0	0	0	0	0	-	-	0	0	2	-	0	0	0	2	2	0	0	0	0	0	0	0	0	2	0	0	0	0	0	2	0	1	-	0	0	-	0	0	0	-	0	2	0	-	-	0	0	-	0	-	0	0	1	-	0	1	0	0	0	0	0	0	-	0	0	0	2	2	0	0	0	0	0	0	0	-	0	0	-	-	2	2	0	0	-	0	0	0	-	-	0	1	0	0	0
7546872|F|0-43:G>A-43:G>A	TGCAGCCTCCTCCCAAACAATCATATTCCTTCTGACCCACCAGGATATTCCCTTACTATGCTTACAGAT	TGCAGCCTCCTCCCAAACAATCATATTCCTTCTGACCCACCAGGATATTCCCTTACTATGCTTAC	Chr06	25026688	1	3.20115e-020	43:G>A	43	0.900709	0.948819	0.251969	0.748031	0.051181	0.200787	0.097123	0.376961	0.237042	5.96346	4.02632	0.958333	2	0	2	-	0	0	0	0	0	2	2	0	0	0	2	2	0	0	0	0	0	2	-	0	0	0	2	0	0	0	0	2	-	0	0	0	1	0	0	0	0	0	0	0	2	2	0	0	0	0	0	1	0	0	0	0	0	0	2	2	0	-	1	0	0	0	0	2	0	0	0	0	0	2	0	0	0	2	0	2	0	0	-	0	2	0	0	0	0	2	0	0	2	0	2	0	0	1	0	0	0	2	0	2	0	0	-	0	0	0	0	0	0	0	0	0	-	0	0	0	-	0	0	0	0	2	0	-	-	0	-	0	-	0	0	0	0	0	-	-	2	0	0	0	0	1	0	0	2	0	2	0	-	2	-	0	1	0	0	0	0	2	0	0	0	0	0	0	0	0	0	2	2	2	0	0	-	0	2	0	0	-	0	2	0	0	2	0	1	0	0	1	0	0	0	0	0	2	2	0	-	0	2	2	2	0	0	0	0	0	-	0	0	0	1	0	0	-	0	0	0	0	0	0	1	0	-	0	0	0	0	0	-	0	2	0	0	0	0	1	0	0	2	0	1	0	2	2	-	0	-	0	-	0	0	0	0	0	0	0	0	2	0	2	0	2	2	2	0	0	-	0	1	-	0	0	0	2	0	0	2	0
9848910|F|0-43:T>C-43:T>C	TGCAGCTGAAGAGCAGCCTGAAGTTCGACTCAACAGTTTCAACTAAGCTTGCACACTGGAACCAGGGCA	TGCAGCTGAAGAGCAGCCTGAAGTTCGACTCAACAGTTTCAACTAAGCTTGCACACTGGAACCAGGGCA		0	0	999	43:T>C	43	0.989362	1	0.598566	0.401434	0	0.598566	0	0.480569	0.240285	16.65143	4.95652	0.963235	2	2	0	2	0	0	2	2	2	2	2	2	2	2	0	2	2	0	2	0	2	2	0	2	0	2	0	2	0	2	2	0	0	2	0	0	2	2	2	0	2	2	0	2	2	0	2	0	2	2	2	2	2	2	2	0	0	0	2	2	2	2	0	2	0	0	0	2	0	2	2	0	2	2	2	2	2	0	0	0	2	0	2	2	2	0	0	0	2	0	2	2	2	0	2	2	0	2	0	0	2	2	2	2	2	2	0	2	0	0	0	0	2	2	2	0	0	2	0	2	0	2	0	2	2	0	0	-	0	0	2	2	-	0	2	2	0	2	2	0	2	0	0	2	2	0	2	2	2	2	0	0	2	2	2	2	0	2	0	0	2	2	0	2	0	0	2	2	2	2	2	0	0	0	2	0	2	2	0	0	0	0	2	2	2	2	2	0	2	2	0	0	0	0	2	2	2	2	2	2	0	2	0	2	0	0	2	2	2	2	0	2	0	2	0	2	0	2	2	0	0	2	0	0	2	2	-	0	2	2	0	2	2	2	2	2	2	2	2	2	2	2	2	2	0	0	2	2	2	2	0	2	0	0	2	2	0	2	0	0	2	2	0	2	2	0	0	0	2	0	2	2	0	0	0	0	2	2	2	2	2	0
7571379|F|0-43:A>G-43:A>G	TGCAGGCGCATTTCTCCGGCCAATCCAACCATGTTTATAGCCCAAACTTTCCAGTTAGTCCCTTGAACT	TGCAGGCGCATTTCTCCGGCCAATCCAACCATGTTTATAGCCCAAACTTTCCAGTTAGTCCCTTGAACT	Chr09	4702674	1	4.48109e-029	43:A>G	43	0.989362	0.982079	0.78853	0.21147	0.017921	0.770609	0.0352	0.3335	0.18435	21.93623	9.95273	0.992647	2	2	0	2	0	2	2	2	2	2	2	0	2	2	0	2	2	0	2	2	2	2	0	2	2	2	2	0	2	2	0	0	2	2	2	0	0	2	2	2	2	2	2	2	0	2	2	2	2	0	0	2	2	0	2	0	2	2	2	2	1	-	2	2	2	0	2	2	2	2	2	2	2	2	2	2	2	2	2	2	2	2	2	2	2	2	0	0	2	2	2	1	2	2	2	2	0	2	0	2	2	2	2	2	2	0	0	2	0	2	2	0	2	2	2	0	0	2	2	2	2	0	2	2	0	0	2	-	1	2	0	2	0	2	2	2	2	2	2	0	2	2	2	0	0	2	2	0	2	0	2	2	2	2	1	2	2	2	2	2	2	2	2	2	2	2	2	2	2	2	2	2	2	2	2	2	2	2	2	2	0	0	2	0	2	2	2	2	2	2	0	2	0	2	2	2	2	2	2	0	0	2	0	2	2	0	2	2	2	0	0	2	2	2	2	0	2	2	0	0	2	2	2	2	0	2	-	2	2	2	2	2	2	0	2	2	2	2	0	2	2	0	2	0	2	2	2	2	1	2	2	2	2	2	2	2	2	2	2	2	2	2	2	2	2	2	2	2	2	2	2	2	2	2	0	0	2	0	2	2	2	2
7631438|F|0-43:G>A-43:G>A	TGCAGTCAGCTAGTTGTTCTTGGCAGTTCGGCGGTGCTATTCTGAGTAGCAATTGCTCCATGTTGACAG	TGCAGTCAGCTAGTTGTTCTTGGCAGTTCGGCGGTGCTATTCTGAGTAGCAATTGCTCCATGTTGACAG	Chr15	16865114	1	2.08485e-027	43:G>A	43	0.503546	0.84507	0.197183	0.802817	0.15493	0.042254	0.261853	0.316604	0.289228	8.85906	7.58824	1	1	0	-	0	0	0	-	-	-	-	0	0	0	0	-	-	-	0	0	0	-	-	0	-	-	-	0	-	-	0	0	-	-	-	-	0	-	0	0	0	-	-	-	-	-	-	1	0	0	-	0	1	0	-	-	-	-	0	2	-	0	0	-	-	0	-	2	-	-	-	0	1	0	1	-	-	-	0	-	0	0	0	-	-	1	0	0	0	0	-	-	0	1	0	1	0	-	0	0	-	-	-	-	-	0	-	0	0	-	-	-	0	0	0	-	-	0	-	-	-	0	-	1	0	0	-	-	-	-	-	-	0	0	0	-	-	-	-	0	-	1	0	0	-	0	1	0	-	0	-	0	-	2	-	0	-	-	-	0	0	2	-	-	-	0	1	-	1	-	0	-	0	-	0	-	0	-	-	1	0	0	0	-	-	-	0	1	0	1	0	-	0	0	-	-	-	-	-	0	-	0	0	-	-	-	0	0	0	-	-	0	-	-	-	0	-	-	0	0	-	-	-	-	-	-	0	0	0	-	-	-	-	0	-	1	0	0	0	0	1	0	-	0	-	0	0	2	-	0	-	-	-	0	0	2	-	-	-	0	1	-	1	-	0	-	0	-	0	-	0	-	-	1	0	0	0	0	-	-	0	1	0
9848861|F|0-43:T>C-43:T>C	TGCAGTTTTATCTCTCGAGAAGGGATGCATCTCTCGAATGATGTTTAGTGGCCTTTGATGTCTCGCATG	TGCAGTTTTATCTCTCGAGAAGGGATGCATCTCTCGAATGATGTTTAGTGGCCTTTGATGTCTCGCATG	Chr02	16306894	1	2.08485e-027	43:T>C	43	0.439716	0.903226	0.129032	0.870968	0.096774	0.032258	0.174818	0.224766	0.199792	6.02206	5.28571	1	-	1	-	-	-	0	0	0	-	-	-	-	1	0	0	0	0	-	-	-	0	0	-	0	-	0	-	-	0	-	2	-	-	-	0	-	-	-	-	-	-	-	-	-	0	0	-	0	-	0	0	0	0	0	0	1	-	-	-	0	0	-	0	-	-	2	-	0	-	0	-	-	-	0	-	-	-	-	-	0	1	-	0	0	0	0	1	0	-	-	-	-	0	0	-	-	-	-	-	-	0	-	-	-	-	-	1	0	0	0	0	-	-	-	0	0	-	0	-	0	-	-	0	-	2	-	-	-	0	-	-	-	-	-	-	-	-	-	-	-	-	0	-	-	0	0	0	0	0	-	-	-	-	0	0	0	0	-	-	0	-	0	-	0	-	-	-	0	-	-	-	-	0	0	1	-	0	0	0	0	1	0	-	0	-	-	0	0	-	1	-	-	-	-	0	-	-	-	-	-	1	0	0	0	0	-	-	-	0	0	-	0	-	0	-	-	0	-	2	-	-	-	0	-	-	-	-	-	-	-	-	-	-	0	0	0	-	-	0	0	0	0	0	-	-	-	-	0	0	0	0	-	-	0	-	-	-	0	-	0	-	0	-	-	-	-	0	0	1	-	0	0	0	0	1	0	-	0	-	-	0	0
7566793|F|0-43:C>G-43:C>G	TGCAGAACCACATCATATTTTCAAAAACGCATGCAAGGAAAAGCAAATCTATAAGTATTACAGATCGGA	TGCAGAACCACATCATATTTTCAAAAACGCATGCAAGGAAAAGCAAATCTATAAGTATTAC	Chr02	10136666	1	1.72638e-022	43:C>G	43	0.989362	0.892473	0.663082	0.336918	0.107527	0.555556	0.19193	0.446808	0.319369	21.49038	13.29258	0.992647	2	2	0	2	0	2	1	2	2	1	0	0	0	0	2	2	2	2	2	0	2	2	2	2	2	2	1	2	0	2	0	0	2	1	0	2	2	2	2	0	2	1	1	2	2	2	0	2	2	2	2	0	2	0	2	2	2	0	2	2	2	2	1	2	2	0	2	2	2	2	2	2	2	2	0	2	2	0	0	2	2	2	0	0	0	0	0	0	2	2	0	1	0	2	2	2	2	0	0	2	1	2	2	1	0	1	0	0	2	2	2	2	2	0	2	0	2	0	2	2	1	2	0	2	0	0	2	-	0	0	2	1	-	0	2	1	1	2	0	-	0	2	2	0	2	0	2	0	2	2	0	2	2	2	2	0	1	2	2	2	2	2	2	2	2	2	2	2	0	2	2	0	2	2	2	0	0	0	0	0	0	0	1	0	0	1	0	2	2	2	2	2	0	2	1	2	2	1	0	1	0	0	2	2	2	2	2	0	2	0	2	0	2	2	1	2	0	2	0	0	2	1	0	0	2	1	0	0	2	1	1	2	0	0	0	2	2	1	2	0	2	0	2	2	0	2	2	2	2	0	1	2	2	2	2	2	2	2	2	2	2	2	0	2	2	0	2	2	2	0	0	0	0	0	0	0	1	0	0	1	0	2
9848796|F|0-43:G>T-43:G>T	TGCAGATTCTTATGTTGGCTCTCCTCCTTCTGGTGTTAGGTGAGTATAATCTTTCCCCTCATGGTTTTG	TGCAGATTCTTATGTTGGCTCTCCTCCTTCTGGTGTTAGGTGAGTATAATCTTTCCCCTCATGGTTTTG	Chr13	21944934	1	9.69986e-026	43:G>T	43	0.762411	0.581395	0.530233	0.469767	0.418605	0.111628	0.48675	0.498172	0.492461	7.75484	7.03546	1	1	0	0	0	1	2	-	2	-	1	-	-	2	1	0	0	0	1	0	0	1	0	2	1	-	1	1	0	1	-	0	-	2	0	1	2	-	0	0	-	0	0	0	1	0	0	1	0	1	0	1	1	1	1	1	2	0	0	-	0	-	0	1	2	-	0	-	0	-	1	0	1	-	1	-	0	-	0	-	0	0	-	1	2	1	1	0	1	0	0	1	-	1	0	1	0	0	0	1	0	-	1	-	1	-	-	2	1	0	0	-	1	0	0	1	1	2	1	-	1	1	0	1	-	0	-	2	0	1	0	-	0	0	-	0	0	0	1	0	-	1	0	1	-	1	1	1	1	1	-	-	0	-	0	-	-	1	2	-	2	-	0	-	1	0	1	0	1	0	-	-	0	0	0	0	-	1	2	1	1	0	1	0	0	1	-	1	0	1	0	0	0	1	0	-	1	-	1	-	-	2	1	0	0	-	1	0	0	1	1	2	1	-	1	1	0	1	-	0	-	2	0	1	2	-	0	0	-	0	0	0	1	0	-	1	0	1	0	1	1	1	1	1	-	-	0	-	0	-	-	1	2	-	2	-	0	-	1	0	2	0	1	2	-	-	0	0	0	0	-	1	2	1	1	0	1	0	0	1	-	1	0
7572653|F|0-43:C>T-43:C>T	TGCAGAAAGGTATTCATAAACAATTGACACTAATCAATTCCATCGAGGAGGGCAAGGAAAACAAATTAC	TGCAGAAAGGTATTCATAAACAATTGACACTAATCAATTCCATCGAGGAGGGCAAGGAAAACAAATTAC		0	0	999	43:C>T	43	0.666667	0.952128	0.069149	0.930851	0.047872	0.021277	0.091161	0.128735	0.109948	24.42411	16	1	0	0	-	0	-	-	0	2	-	0	0	0	0	-	0	0	0	0	-	-	0	0	0	-	0	0	-	0	0	0	0	-	0	0	0	2	0	-	-	0	0	-	-	0	0	-	-	0	0	-	-	-	-	1	0	-	0	-	0	-	0	-	-	0	0	0	0	0	0	0	0	0	-	0	0	-	-	0	0	-	-	0	0	0	0	0	-	-	-	0	0	-	0	-	0	0	0	0	-	0	0	0	-	0	0	0	-	-	0	0	0	0	-	-	0	1	0	2	0	0	-	0	0	0	0	-	0	0	0	1	0	0	-	0	0	-	-	0	-	0	-	0	0	0	-	-	-	1	0	-	-	0	0	-	0	-	-	0	0	-	0	0	0	0	0	0	0	0	1	-	-	0	0	-	-	0	0	0	0	0	-	-	0	0	0	-	0	-	0	0	0	0	-	0	0	0	-	0	0	0	-	-	0	0	0	0	-	-	0	1	0	2	0	0	-	0	0	0	0	-	0	0	0	1	0	0	-	0	0	-	-	0	-	0	-	0	0	0	-	-	-	1	0	-	-	0	0	-	0	-	-	0	0	-	0	0	0	0	0	0	0	0	1	-	-	0	0	0	-	0	0	0	0	0	-	-	0	0	0	-	0	-
7631770|F|0-43:C>T-43:C>T	TGCAGAAGCTTGCTGATGATCAATCTGAATTGTACCCTCTTGGCCCATCTATGGCACTTACATTCTTAT	TGCAGAAGCTTGCTGATGATCAATCTGAATTGTACCCTCTTGGCCCATCTATGGCACTTACATTCTTAT	Chr01	27974867	2	2.08485e-027	43:C>T	43	0.432624	0.860656	0.213115	0.786885	0.139344	0.07377	0.239855	0.335394	0.287624	8.34375	7.45161	0.981481	1	-	1	0	-	-	-	0	0	0	0	-	-	-	-	0	0	-	-	0	-	-	-	-	0	-	0	0	0	-	-	-	-	0	-	-	0	-	-	-	0	-	-	1	-	0	1	-	-	-	-	2	-	-	-	-	0	0	0	0	0	0	0	-	-	-	1	-	0	-	-	0	-	0	1	-	-	-	0	0	-	-	2	-	2	-	0	-	-	0	0	-	-	0	1	-	-	0	-	-	-	1	0	0	0	-	0	-	-	0	0	-	0	0	-	-	-	-	-	-	0	0	2	-	-	-	-	-	-	-	0	-	-	-	0	-	-	-	-	-	1	-	-	-	-	2	-	-	-	0	0	0	0	0	0	0	0	-	-	-	1	-	0	-	-	0	-	0	0	-	-	-	0	0	-	0	1	-	2	-	0	-	-	0	0	-	0	0	1	-	-	0	-	-	-	1	0	0	0	-	0	-	-	0	0	1	-	0	-	-	-	-	-	-	0	0	0	-	-	-	-	0	-	-	0	-	-	-	0	-	-	-	-	-	1	-	-	-	-	2	-	-	-	0	0	0	0	2	0	0	0	-	-	-	1	-	0	-	-	0	-	0	-	-	-	-	0	0	-	0	1	-	2	-	0	-	-	0	0	-	-	0
7574008|F|0-43:C>A-43:C>A	TGCAGCATTCTCAAATGTCAAACAGAAGCAAGACACTTCTCTACCTGGCATAGTGCATCCGTGCCCACC	TGCAGCATTCTCAAATGTCAAACAGAAGCAAGACACTTCTCTACCTGGCATAGTGCATCCGTGCCCACC		0	0	999	43:C>A	43	0.882979	0.148594	0.911647	0.088353	0.851406	0.060241	0.253028	0.161094	0.207061	4.8125	7.7695	0.991803	1	1	1	2	1	1	1	1	1	1	0	-	1	1	1	1	1	1	0	1	1	1	1	1	1	1	1	1	1	0	1	-	1	1	1	1	1	1	0	1	-	2	1	1	1	1	-	1	1	1	1	1	1	1	1	1	1	1	1	1	2	1	1	1	1	1	1	1	1	-	1	1	0	1	1	2	0	-	1	1	2	1	1	-	-	1	1	1	0	1	1	0	1	1	-	1	1	2	1	1	1	1	1	1	0	2	1	1	-	1	1	1	0	1	1	1	1	1	1	1	1	1	1	0	1	1	1	-	1	1	1	1	0	1	-	2	1	1	2	-	-	1	1	1	1	1	1	1	1	1	-	1	1	-	2	1	1	1	1	1	1	1	1	-	1	1	0	1	1	1	0	-	1	1	1	1	1	-	-	1	1	1	-	1	1	0	1	1	1	1	1	2	1	1	1	1	1	1	0	2	1	1	1	-	1	1	0	1	1	1	1	1	1	1	1	1	1	0	1	1	1	1	1	1	1	1	0	1	-	2	-	1	2	1	-	1	-	1	1	1	1	1	1	1	-	1	1	1	2	1	1	1	1	1	1	1	1	-	1	1	0	1	-	1	0	-	1	1	1	1	1	-	-	1	1	1	-	1	1	0	1	1
7569932|F|0-43:A>G-43:A>G	TGCAGCCACAGATTCAGAAGCTGATCAACCCCTGCCCATCCCAATTGCAGTAGAAGGCCCATACGGCCC	TGCAGCCACAGATTCAGAAGCTGATCAACCCCTGCCCATCCCAATTGCAGTAGAAGGCCCATACGGCCC	Chr11	17279817	1	4.48109e-029	43:A>G	43	0.904255	0.086275	0.964706	0.035294	0.913725	0.05098	0.157662	0.068097	0.11288	8.78571	17.51466	0.97541	-	2	1	1	0	1	1	1	1	1	1	1	2	0	1	1	1	2	1	1	1	1	1	1	1	1	1	1	1	1	1	1	0	1	1	1	1	1	1	1	-	-	1	1	1	1	-	2	1	-	-	1	1	1	1	1	1	-	-	1	1	1	1	1	1	0	1	1	1	1	1	-	1	1	1	-	1	1	1	1	1	1	1	1	1	1	1	1	1	1	1	1	1	1	-	2	1	1	0	1	1	1	1	1	1	1	1	0	1	1	1	2	1	1	2	1	1	1	1	1	1	1	1	1	1	1	2	1	1	1	1	1	-	1	-	-	1	1	1	1	-	2	1	1	-	1	1	1	1	1	-	1	-	1	1	1	1	1	1	1	1	1	1	1	1	-	1	1	1	1	1	1	1	1	1	1	1	1	1	1	1	1	1	1	1	1	1	1	-	2	1	1	0	1	1	1	1	1	1	1	1	0	1	1	1	2	1	1	1	1	1	1	1	1	1	1	1	1	1	1	0	1	1	1	1	1	-	1	-	-	1	1	1	1	-	2	1	1	-	1	1	1	1	1	-	1	-	1	1	1	1	1	1	1	1	1	1	1	1	1	1	1	1	1	1	1	1	1	1	2	1	1	1	1	1	1	1	1	1	1	1	1
7572158|F|0-43:C>T-43:C>T	TGCAGCCACATTCCACCCAAAACGTACATAAATCAGCAATACGCCACAAATTGCTGGAAAACTCGTTAT	TGCAGCCACATTCCACCCAAAACGTACATAAATCAGCAATACGCCACAAATTGCTGGAAAACTCGTTAT	Chr15	18452784	1	9.69986e-026	43:C>T	43	0.971631	0.835766	0.427007	0.572993	0.164234	0.262774	0.274522	0.489344	0.381933	23.01045	17.58156	0.985075	2	0	2	2	0	0	0	2	2	0	0	0	2	2	2	-	2	0	0	2	0	-	0	-	0	0	2	1	1	0	0	1	0	1	0	0	0	0	0	2	0	0	1	0	0	1	0	0	0	2	2	2	0	0	1	1	1	2	2	0	2	0	2	2	0	0	1	0	1	0	0	2	0	0	2	0	0	0	2	0	0	0	0	2	1	0	0	2	0	1	2	0	0	1	2	0	2	2	0	0	0	1	2	0	0	0	0	2	2	-	1	0	0	2	0	0	0	0	0	0	2	1	1	0	0	1	0	1	0	0	0	0	0	2	0	0	1	0	2	1	0	0	0	1	2	2	0	0	0	1	0	1	2	0	2	2	2	2	0	0	2	0	1	0	0	2	0	0	-	2	0	0	1	0	-	0	0	2	1	0	0	2	0	1	2	0	0	1	2	0	2	2	0	0	0	1	2	0	0	0	0	2	2	-	1	0	0	2	0	0	0	0	0	0	2	1	1	0	0	1	0	1	0	0	0	0	0	2	0	0	1	0	2	1	0	0	0	0	2	2	0	0	0	1	0	1	2	0	2	2	2	2	0	0	2	0	1	0	0	2	0	0	0	2	0	0	1	0	-	0	0	2	1	0	0	2	0	1	2	0	0	1
7630458|F|0-43:C>A-43:C>A	TGCAGCCTCATTCTATTGCCAACTTGAGGGAACAAACTGGGTACGCAACAATGGAGAAATTTTTTTTTT	TGCAGCCTCATTCTATTGCCAACTTGAGGGAACAAACTGGGTACGCAACAATGGAGAAATTTTTTTTTT	Chr12	1015927	1	9.69986e-026	43:C>A	43	0.705674	0.592965	0.592965	0.407035	0.407035	0.18593	0.482715	0.482715	0.482715	8.7551	12.65986	1	-	1	-	0	-	-	2	0	1	-	0	0	-	-	2	0	1	-	2	1	1	2	0	-	0	1	-	1	-	2	-	1	-	1	-	0	-	2	1	2	1	-	1	1	0	-	1	-	1	-	-	2	1	0	1	0	1	-	0	0	0	-	-	0	2	-	1	0	1	-	0	0	2	0	-	0	0	-	2	1	1	0	-	-	2	0	1	0	2	1	0	2	1	1	-	1	1	0	-	-	2	0	1	-	0	0	-	-	2	0	1	-	2	1	1	0	0	0	0	1	-	1	1	2	-	1	-	1	-	0	-	-	1	2	1	-	1	1	0	-	1	-	1	-	-	2	1	0	0	2	1	1	0	0	0	0	-	0	2	-	1	0	1	-	0	0	1	0	0	-	0	-	-	1	1	0	-	-	2	0	1	0	-	1	0	2	1	1	-	1	1	0	-	-	2	0	1	-	0	0	-	-	2	0	1	-	2	1	2	0	0	0	0	1	-	1	-	2	-	1	-	1	-	0	-	-	-	2	1	-	1	1	0	-	1	-	1	2	-	2	1	0	0	2	1	1	0	0	0	0	-	0	2	-	1	0	1	-	0	0	2	0	0	-	0	-	-	1	1	0	-	1	2	0	1	0	-	1	0	2	1	1
9848557|F|0-43:C>T-43:C>T	TGCAGGACGAGATATTCTCATCATCGTTTGCTGCTGCAATGTACTTGAAGGTTCGCAACTTTCCCACTG	TGCAGGACGAGATATTCTCATCATCGTTTGCTGCTGCAATGTACTTGAAGGTTCGCAACTTTCCCACTG	Chr06	15978298	1	2.08485e-027	43:C>T	43	0.64539	0.934066	0.291209	0.708791	0.065934	0.225275	0.123174	0.412812	0.267993	5.61321	5.84375	0.922222	0	-	0	0	0	0	-	2	0	0	0	-	0	2	-	0	0	-	0	-	-	2	1	1	2	-	0	-	2	0	-	0	0	-	-	2	2	0	0	-	0	-	0	-	0	0	0	0	-	-	1	-	-	2	0	1	-	0	2	-	0	0	-	2	2	-	0	0	-	-	1	0	0	2	1	0	0	-	0	0	0	-	-	0	-	-	2	0	0	0	-	0	0	-	0	-	0	0	0	0	-	-	0	0	0	0	0	2	-	0	0	-	0	-	-	2	1	2	2	-	0	-	0	0	0	0	0	-	-	2	1	0	-	-	0	-	0	-	-	-	0	0	-	-	-	-	-	2	0	2	-	-	2	0	0	0	-	2	2	0	2	0	0	-	1	0	0	2	2	0	0	0	0	0	0	-	-	2	-	-	0	0	-	-	-	0	0	-	0	-	0	0	0	0	-	-	0	0	0	0	0	2	-	0	0	-	0	-	-	2	1	2	2	-	0	-	0	0	0	0	0	-	-	2	2	0	0	-	0	-	2	-	-	0	0	0	-	-	-	-	-	2	0	1	-	-	2	0	0	0	-	2	2	0	-	0	-	-	1	0	0	2	2	0	0	0	0	0	0	-	-	0	-	-	0	0	-	-	-	0	2	-
7632024|F|0-43:C>T-43:C>T	TGCAGGTTGAGAGAAGCGACCGATGATAGAGCTCCGTCGTCTTCGTTCATGACGGGGCGGCGCGGGGCG	TGCAGGTTGAGAGAAGCGACCGATGATAGAGCTCCGTCGTCTTCGTTCATGACGGGGCGGCGCGGGGCG	Chr07	16537779	1	2.08485e-027	43:C>T	43	0.787234	0.864865	0.220721	0.779279	0.135135	0.085586	0.233747	0.344006	0.288877	8.0812	5.375	0.980392	0	0	-	-	0	0	2	2	-	2	0	0	0	2	0	0	0	0	0	-	0	0	0	0	0	0	0	-	1	0	0	0	0	-	0	0	0	0	-	0	-	-	0	-	0	1	-	0	0	-	0	0	-	1	-	1	0	0	0	0	0	0	-	0	2	0	1	0	0	-	1	1	0	0	-	-	0	-	0	2	0	0	0	0	0	-	0	-	0	0	2	0	1	-	-	0	1	-	0	0	2	1	-	2	0	0	0	2	0	0	0	0	0	-	0	1	0	0	0	0	0	-	1	0	0	0	0	0	0	0	0	0	-	0	-	-	0	-	0	0	-	0	0	0	0	0	-	1	0	-	-	0	-	0	0	0	-	0	0	0	1	0	0	-	1	1	0	0	0	0	0	0	1	2	0	0	0	0	0	-	0	-	-	1	2	0	1	-	-	0	1	-	0	0	2	1	-	2	2	0	0	2	0	0	0	0	0	-	0	1	0	0	0	0	0	-	1	0	0	0	0	0	0	0	0	0	-	0	-	-	0	-	0	0	-	0	0	0	0	0	-	1	0	-	-	0	0	0	0	0	-	0	2	0	1	0	0	-	1	1	0	0	0	0	0	0	1	2	0	0	0	0	0	0	0	-	-	1	2	0	1	-
7575004|F|0-43:G>C-43:G>C	TGCAGTTGAGGAATAGCCTAAAGTTCAAGTCGGGGGCTCCAACGAAGAAACTTGCAAACTGGAACCAGA	TGCAGTTGAGGAATAGCCTAAAGTTCAAGTCGGGGGCTCCAACGAAGAAACTTGCAAACTGGAACCAGA	Chr12	8032715	1	4.51291e-024	43:G>C	43	0.496454	0.735714	0.321429	0.678571	0.264286	0.057143	0.388878	0.436224	0.412551	12.01504	9.30357	1	-	0	-	1	0	0	-	-	-	2	1	-	0	0	-	1	-	0	-	-	0	-	0	2	1	0	-	-	0	-	0	0	0	-	0	2	-	-	-	-	-	-	0	0	1	-	0	0	0	-	-	-	0	0	-	0	-	-	1	-	-	-	-	-	-	0	-	1	-	-	1	0	-	1	-	1	-	0	0	0	-	2	0	-	-	-	0	0	-	1	-	-	0	-	-	0	-	1	0	0	-	-	-	2	1	-	0	0	-	1	-	0	-	-	0	0	0	-	1	0	-	-	0	-	0	0	0	-	0	1	-	-	-	-	-	-	0	0	1	-	0	0	0	0	-	-	0	0	-	1	0	-	1	-	-	1	-	-	0	0	-	1	-	-	1	0	-	1	1	-	-	0	-	0	-	2	0	-	-	-	0	0	-	-	-	-	0	-	-	0	-	1	0	0	-	-	-	2	1	-	0	0	-	1	-	0	-	-	0	0	0	-	1	0	-	-	0	-	0	0	0	-	0	1	-	-	-	-	-	-	0	0	1	-	0	0	0	-	-	-	0	0	-	1	0	-	1	-	-	1	-	-	-	0	-	1	-	-	1	0	-	1	1	-	-	0	-	0	-	2	0	-	-	-	0	0	-	-	-	-	0	-
7566612|F|0-43:G>A-43:G>A	TGCAGTTTTCAAAGCAAATTTTAGAGTCAGACTCCAGAACTGCGATTCATGTTCTCATCTTATTTACAG	TGCAGTTTTCAAAGCAAATTTTAGAGTCAGACTCCAGAACTGCGATTCATGTTCTCATCTTATTTACAG	Chr12	23195140	1	2.08485e-027	43:G>A	43	0.91844	0.96139	0.138996	0.861004	0.03861	0.100386	0.074239	0.239352	0.156796	16.2524	7.80952	1	0	0	0	-	1	0	0	0	0	1	0	0	0	0	0	-	0	2	0	0	0	0	0	0	0	0	2	0	0	0	2	0	0	0	0	0	0	0	0	0	0	0	0	0	0	0	2	0	0	0	1	2	0	-	0	2	0	0	0	-	0	-	0	0	0	0	0	0	0	0	0	0	0	2	2	-	1	0	0	-	0	0	0	0	0	0	0	0	0	0	0	0	0	0	0	0	0	-	1	0	0	2	0	1	0	0	2	0	0	-	0	2	0	0	0	-	0	0	0	0	2	0	0	0	2	0	0	0	0	0	0	-	0	0	0	0	0	0	0	0	2	0	0	0	1	2	0	-	0	0	0	0	0	-	0	0	0	0	2	0	0	0	0	0	0	0	0	2	0	-	-	0	0	-	0	0	0	0	0	0	0	0	0	0	0	0	0	0	0	0	0	-	1	0	0	2	0	1	0	0	2	0	0	-	0	2	0	0	0	-	0	0	0	0	2	0	0	0	2	0	0	0	0	0	0	0	0	0	0	0	0	0	0	2	2	0	0	0	1	2	0	-	0	0	0	0	0	-	0	0	0	0	0	0	0	0	0	0	0	0	0	2	0	-	-	0	0	0	0	0	0	0	0	0	0	0	0	0	0	0	0	0
7572129|F|0-43:G>A-43:G>A	TGCAGCAGAGAATTTTGACTATCCAGTGGCTATGGGTGAGTATGTAGGAGTGTATGATTTCTAATTACA	TGCAGCAGAGAATTTTGACTATCCAGTGGCTATGGGTGAGTATGTAGGAGTGTATGATTTCTAATTACA	Chr07	16136329	1	9.69986e-026	43:G>A	43	0.992908	1	0.114286	0.885714	0	0.114286	0	0.202449	0.101224	32.97714	20.725	1	2	0	0	0	0	0	0	0	0	2	0	0	0	0	0	0	0	0	0	0	0	0	0	0	0	0	2	0	0	0	0	0	0	0	0	0	2	0	0	0	0	0	0	0	0	0	2	0	0	0	2	0	0	0	0	0	0	0	2	0	0	0	2	0	0	0	0	0	0	0	0	2	0	0	2	0	0	0	0	0	0	0	0	0	0	0	0	0	0	0	0	0	0	0	2	0	0	0	0	0	0	2	0	2	0	0	0	0	0	0	0	0	0	0	0	0	0	0	0	0	2	0	0	0	0	0	0	-	0	0	2	0	0	0	0	0	0	0	0	0	2	0	0	0	2	0	0	0	0	0	2	0	2	0	0	0	2	0	0	0	0	0	0	0	0	2	0	0	0	0	0	0	0	0	0	0	0	0	0	0	0	0	0	0	0	0	0	0	2	0	0	0	0	0	0	2	0	2	0	0	0	0	0	0	0	0	0	0	0	0	0	0	0	0	2	0	0	0	0	0	0	0	0	0	2	0	-	0	0	0	0	0	0	0	2	0	0	0	2	0	0	0	0	0	2	0	2	0	0	0	2	0	0	0	0	0	0	0	0	2	0	0	0	0	0	0	0	0	0	0	0	0	0	0	0	0	0	0	0	0	0	0
7611551|F|0-43:T>G-43:T>G	TGCAGAAACTAACTGACCAAGAGAGATACTATACACACATATATATAGATAAATCAAACAATTACAGAT	TGCAGAAACTAACTGACCAAGAGAGATACTATACACACATATATATAGATAAATCAAACAATTAC	Chr01	28644985	1	6.88043e-022	43:T>G	43	0.932624	1	0.011407	0.988593	0	0.011407	0	0.022553	0.011277	24.06364	12.25	1	0	0	0	0	-	0	0	0	-	0	0	0	0	0	0	0	0	0	0	0	0	0	0	0	2	0	0	0	0	0	0	0	0	0	0	0	0	0	0	0	0	0	0	0	0	0	0	0	0	0	0	0	0	0	-	0	0	0	0	0	0	0	0	0	0	0	0	0	0	0	0	0	0	0	0	0	0	0	0	0	0	0	0	0	0	0	-	0	0	0	0	-	0	0	0	0	0	0	-	-	0	0	-	0	0	0	0	0	0	0	0	0	0	0	0	0	0	0	2	0	0	0	0	0	0	0	0	0	0	0	0	0	-	0	0	0	0	0	0	0	0	0	0	0	0	0	0	0	0	0	0	0	0	0	0	0	0	0	0	0	0	0	0	0	0	0	0	0	0	0	0	0	-	0	0	0	0	0	0	0	-	0	0	0	0	-	0	0	0	0	0	0	-	-	0	0	-	0	0	0	0	0	0	0	0	0	0	0	0	0	0	0	2	0	0	0	0	0	0	0	0	0	0	0	0	0	-	0	0	0	0	0	0	0	0	0	0	0	0	0	0	0	0	0	0	0	0	0	0	0	0	0	0	0	0	0	0	0	0	0	0	0	0	0	0	0	-	0	0	0	0	0	0	0	-	0	0	0	0	-	0	0
7565040|F|0-43:T>A-43:T>A	TGCAGAGCTTGGAAATTCTCCATTTGTTCTCCAATAATTTCACTGGCAAAATCCCGACATCCTTACAGA	TGCAGAGCTTGGAAATTCTCCATTTGTTCTCCAATAATTTCACTGGCAAAATCCCGACATCCTTACAGA	Chr06	1480973	1	7.49845e-027	43:T>A	43	0.443262	0.136	0.936	0.064	0.864	0.072	0.235008	0.119808	0.177408	4.13043	4.49265	0.956522	-	1	1	-	1	0	1	-	-	-	-	1	2	1	-	1	-	1	-	-	1	-	-	-	-	1	1	-	-	-	2	1	0	-	1	-	-	1	-	-	-	-	1	-	1	-	-	-	1	-	1	-	1	-	1	-	-	-	-	-	1	-	-	-	-	1	-	1	1	1	-	-	-	-	-	1	1	1	-	1	2	-	-	1	1	1	1	1	-	-	1	-	1	-	-	1	-	-	1	2	1	-	-	-	-	1	1	1	-	1	-	1	-	-	1	-	-	-	-	1	1	-	-	-	2	1	0	-	-	-	-	-	-	-	-	-	1	-	1	-	-	0	1	1	1	-	1	-	-	-	1	-	-	-	1	1	-	-	-	0	1	1	1	1	-	-	1	-	-	-	1	1	-	1	2	-	-	1	1	1	1	1	-	1	1	-	1	-	-	1	-	-	1	2	1	-	-	-	-	1	1	1	-	1	-	-	-	-	1	-	-	-	-	1	1	-	-	-	2	1	0	-	1	-	-	-	-	-	-	-	1	-	1	1	-	0	1	-	1	-	-	-	-	-	1	-	-	-	1	1	-	-	-	0	1	1	1	1	-	-	1	-	-	-	1	1	-	-	2	-	-	1	1	1	1	1	-	1	1	-	1	-
7567976|F|0-43:A>C-43:A>C	TGCAGATCATCTCCACAATGCTCCTTGAAGAATCTCCTTCTACAAGCTGTGTAACTGTAAGAAAATTAC	TGCAGATCATCTCCACAATGCTCCTTGAAGAATCTCCTTCTACAAGCTGTGTAACTGTAAGAAAATTAC	Chr10	22268943	2	1.61169e-028	43:A>C	43	0.978723	0.836957	0.898551	0.101449	0.163043	0.735507	0.272921	0.182315	0.227618	28.68729	28.58654	1	1	2	2	0	2	2	2	0	2	2	1	2	2	1	2	2	2	2	2	2	0	2	2	2	-	0	1	2	2	2	2	2	0	2	2	2	2	2	2	2	2	2	2	2	2	2	1	2	0	2	1	1	2	2	1	1	2	2	2	-	2	2	2	2	2	2	1	2	2	2	2	2	2	2	1	1	2	2	2	2	2	2	2	0	1	0	2	0	2	2	1	2	1	2	1	2	2	0	2	2	2	2	2	2	1	2	2	1	2	2	2	2	2	2	0	2	2	0	-	0	1	2	2	2	2	2	0	2	2	2	2	2	2	2	2	2	2	2	1	2	1	2	0	2	1	1	2	2	1	2	1	2	2	-	2	2	2	2	2	2	1	2	2	2	2	2	2	2	0	1	2	2	2	2	2	2	2	0	1	0	2	0	2	2	1	2	1	2	1	2	2	0	2	2	2	2	2	2	1	2	2	1	2	2	2	2	2	2	0	2	2	0	-	0	1	2	2	2	2	2	0	2	2	2	2	2	2	2	2	2	2	2	1	2	1	2	0	2	1	1	2	2	1	2	1	2	2	-	2	2	2	2	2	2	1	2	2	2	2	2	2	2	2	1	2	2	2	2	2	2	2	0	1	0	2	0	2	2	1	2	1	2
100121369|F|0-43:T>A-43:T>A	TGCAGCACATTTGCCACTTCTCCTTTCATAAATCTAATGTGACTGCCCAATGACAAATCCTTGCTCCAA	TGCAGCACATTTGCCACTTCTCCTTTCATAAATCTAATGTGACTGCCCAATGACAAATCCTTGCTCCAA		0	0	999	43:T>A	43	0.741135	0.746411	0.478469	0.521531	0.253589	0.22488	0.378563	0.499073	0.438818	4.97959	4.64062	0.990196	2	-	2	-	1	0	2	0	2	1	-	0	2	-	0	-	2	0	-	0	0	2	-	0	1	0	1	0	-	0	0	2	0	2	0	0	2	1	-	1	1	0	0	0	1	0	1	-	0	1	2	0	0	0	2	-	-	2	-	1	1	1	-	0	0	-	0	1	1	0	-	1	0	-	0	-	-	0	0	0	0	0	0	2	0	0	1	0	-	2	2	-	2	1	2	0	2	-	-	0	2	2	2	-	-	-	1	-	0	-	0	0	-	0	0	0	-	2	1	0	-	0	-	0	0	2	0	-	-	1	0	0	-	1	1	0	0	0	-	-	1	-	0	2	1	0	0	0	2	2	1	-	-	1	1	1	-	-	0	0	0	1	2	0	-	1	0	-	-	1	-	0	2	0	0	0	0	2	0	0	1	0	-	-	2	-	0	1	2	0	2	-	0	0	2	1	1	1	-	-	1	-	0	-	0	0	-	-	0	0	-	2	1	0	1	0	-	0	0	2	0	2	0	1	2	0	-	1	1	0	0	0	-	2	1	-	0	-	2	0	0	0	2	2	-	-	-	1	1	1	-	-	0	0	0	1	2	0	-	1	0	-	1	1	-	0	2	0	0	0	0	2	0	0	1	0	-	-	2	-	2	1
7630997|F|0-43:C>T-43:C>T	TGCAGCTCCCGATATAAGAGGCTAGAGCAATAAGAAAAGCAAACGATCAGTAGAAAATTACACCGGCTA	TGCAGCTCCCGATATAAGAGGCTAGAGCAATAAGAAAAGCAAACGATCAGTAGAAAATTACACCGGCTA	Chr06	19284906	1	4.51291e-024	43:C>T	43	0.468085	0.848485	0.159091	0.840909	0.151515	0.007576	0.257117	0.267562	0.262339	13.03571	14.19231	1	-	-	0	0	1	1	0	-	-	-	-	0	0	-	0	-	0	1	0	0	0	-	-	-	-	-	-	0	-	0	0	-	-	0	-	0	-	0	-	0	-	0	-	0	-	0	-	-	-	0	0	0	0	0	-	1	-	-	-	0	0	-	-	0	0	-	-	-	0	0	-	-	-	-	-	0	0	0	0	0	1	2	0	-	-	-	1	0	-	0	0	-	-	-	-	-	-	0	1	1	0	-	-	-	-	-	1	-	0	-	-	1	-	0	0	-	-	-	-	-	-	0	-	0	0	-	-	-	-	-	-	-	-	0	-	0	-	0	0	-	-	-	-	-	0	0	0	-	0	0	0	-	-	0	-	0	-	-	0	1	0	-	0	0	-	0	-	-	-	-	0	0	-	0	1	0	0	-	-	-	1	0	0	0	0	-	-	-	-	-	-	0	1	1	0	-	-	-	-	0	1	-	0	-	0	1	-	0	-	-	-	-	-	-	-	0	-	0	0	-	-	0	-	-	-	-	-	0	0	0	-	0	0	0	-	-	-	-	0	0	0	-	0	0	-	-	-	0	-	0	-	-	0	1	-	-	0	0	-	0	-	-	-	-	0	0	-	0	1	0	0	-	-	-	1	0	0	0	0	0	-	-
100121453|F|0-43:C>A-43:C>A	TGCAGCTCTTTCCTGCCTTCGTGTATCCAATTCAAAAGGTTTGCTATTCATCGAGACATCGCCAAGAAA	TGCAGCTCTTTCCTGCCTTCGTGTATCCAATTCAAAAGGTTTGCTATTCATCGAGACATCGCCAAGAAA	Chr10	6191481	3	9.69986e-026	43:C>A	43	0.836879	0.79661	0.432203	0.567797	0.20339	0.228814	0.324045	0.490807	0.407426	3.39381	3.37705	0.921569	-	0	0	0	1	2	0	2	2	2	0	1	1	0	2	0	2	1	2	0	1	2	2	-	2	-	0	2	0	0	1	-	1	1	-	1	0	-	2	0	2	2	0	1	0	2	-	1	0	1	0	2	1	0	0	0	-	-	0	-	0	0	0	-	0	1	0	0	2	1	-	0	2	2	-	0	0	-	0	0	0	2	1	2	0	1	0	0	2	1	0	0	0	1	-	-	-	0	1	2	0	0	2	1	2	0	-	-	0	-	0	1	1	2	1	0	0	-	0	1	0	2	0	0	1	-	1	1	-	0	0	0	0	-	-	0	0	1	0	-	-	1	0	-	-	2	1	0	2	0	0	-	0	-	0	0	0	0	0	2	0	0	2	1	0	0	0	2	2	0	0	-	0	0	0	0	1	2	0	-	0	0	0	0	0	0	0	1	-	0	0	0	2	1	0	0	0	2	0	0	-	-	2	0	0	1	2	2	2	0	2	0	0	1	0	2	0	0	1	-	1	2	-	0	0	0	2	0	2	2	-	1	0	-	-	1	0	-	-	1	1	0	2	-	0	1	0	1	0	0	-	0	0	2	0	0	2	1	0	2	0	0	0	0	0	-	0	0	0	0	1	2	0	2	2	0	0	1	0	0	0	2
7568363|F|0-43:A>G-43:A>G	TGCAGCTGCACAACAACTATTGTACTCCGAACCACAGTTGACTATTGACATTTGACTACTAATTTACAG	TGCAGCTGCACAACAACTATTGTACTCCGAACCACAGTTGACTATTGACATTTGACTACTAATTTACAG	Chr03	12706498	1	4.51291e-024	43:A>G	43	0.567376	0.31875	0.7375	0.2625	0.68125	0.05625	0.434297	0.387188	0.410742	10.46774	12.09333	1	-	1	-	1	1	1	-	1	1	-	1	1	-	0	-	-	0	1	1	-	-	0	-	-	-	-	1	-	-	1	1	-	1	-	1	0	-	1	-	0	0	1	1	1	1	0	1	1	1	-	-	0	1	-	0	1	-	-	0	1	-	1	-	-	-	1	-	1	-	1	0	0	1	-	0	1	1	-	-	-	-	-	2	0	0	0	1	2	1	0	-	1	1	1	-	1	-	1	1	-	-	-	1	-	1	1	1	0	-	-	-	1	1	-	-	-	-	0	-	-	-	-	1	1	1	-	1	-	-	2	-	1	-	0	0	1	1	1	1	-	1	1	1	1	-	0	1	-	-	-	-	-	0	1	-	-	-	-	-	1	-	1	-	1	0	0	1	-	1	1	1	-	0	-	-	-	2	0	0	0	1	2	1	-	-	1	1	1	-	1	-	1	1	-	-	-	1	-	1	1	1	0	-	-	-	1	1	-	-	-	-	0	-	-	-	-	-	1	1	-	1	-	1	2	-	1	-	0	0	1	1	1	1	0	1	1	1	1	-	0	1	-	-	-	-	-	0	1	-	-	-	-	-	1	-	1	-	1	0	0	1	-	2	1	1	-	0	-	-	-	2	0	0	0	1	2	1	-	-	1	1	1
7568683|F|0-43:T>C-43:T>C	TGCAGTATATGTCAAAATGTAGCAATAATAAGTTTCAAATAAGTGCTTGTGTCGTGGATAATCAGATCA	TGCAGTATATGTCAAAATGTAGCAATAATAAGTTTCAAATAAGTGCTTGTGTCGTGGATAATCAGATCA	Chr08	3601280	1	9.69986e-026	43:T>C	43	0.712766	0.885572	0.129353	0.870647	0.114428	0.014925	0.202668	0.225242	0.213955	20.86818	5.34286	1	-	-	0	0	2	1	0	0	0	-	0	0	1	1	0	0	-	1	0	0	-	0	0	-	-	-	0	0	0	0	-	-	-	0	-	0	0	-	0	-	0	-	0	-	0	0	-	1	-	0	0	0	-	0	0	0	0	0	0	-	0	0	0	0	0	1	0	0	0	-	0	0	-	-	0	-	-	0	-	0	1	0	0	0	0	0	1	-	0	0	0	0	0	-	-	-	-	0	2	-	0	0	0	-	0	0	-	1	0	0	0	1	0	0	-	0	0	0	-	-	0	0	0	0	-	-	1	0	-	-	0	0	0	-	0	-	0	-	0	0	-	1	-	0	0	0	-	0	0	0	-	0	0	-	0	0	0	0	0	1	0	0	0	-	0	0	0	-	0	0	-	0	0	0	1	0	0	0	0	0	1	-	0	0	0	0	0	-	-	-	-	0	2	1	0	0	0	-	0	0	-	1	0	0	0	1	0	0	-	0	0	0	-	-	0	0	0	0	-	-	1	0	-	-	0	0	0	-	0	-	0	-	0	0	-	1	-	-	0	0	-	0	0	0	-	0	0	-	0	0	0	0	0	1	0	0	0	-	0	0	0	-	-	0	-	0	0	0	1	0	0	0	0	0	1	-	0	0	0	0	0	-
7563515|F|0-43:T>C-43:T>C	TGCAGTTTATCCATCTTAGTATCTTAGGGTTTTCTGATGGGTTTTTGTGCAATTAGAGTAACACTGGAA	TGCAGTTTATCCATCTTAGTATCTTAGGGTTTTCTGATGGGTTTTTGTGCAATTAGAGTAACACTGGAA	Chr05	13339178	1	2.09965e-022	43:T>C	43	0.978723	0.981884	0.115942	0.884058	0.018116	0.097826	0.035576	0.204999	0.120287	71.941	22.95	1	-	0	0	0	2	0	0	0	0	0	0	0	0	0	0	0	0	0	0	0	0	0	0	0	0	0	2	0	0	0	0	0	0	0	0	2	0	0	0	0	0	0	0	0	0	0	1	0	0	0	0	0	0	2	0	0	2	0	0	0	0	0	0	2	0	0	0	0	0	0	0	0	0	0	0	0	0	0	0	0	0	0	0	0	0	0	2	0	0	0	0	0	-	2	-	0	0	0	2	0	0	0	0	0	0	0	2	0	0	0	0	0	0	0	0	2	0	0	0	0	2	0	2	0	0	0	0	0	0	0	0	0	0	0	0	0	0	0	0	0	1	0	0	0	0	0	0	2	0	0	1	2	0	0	0	0	0	2	0	0	0	0	0	0	0	0	0	0	0	0	0	0	0	0	0	0	0	0	0	0	2	0	0	0	0	0	-	2	-	0	0	0	2	0	0	0	0	0	0	0	2	0	0	0	0	0	0	0	0	2	0	0	0	0	2	0	0	0	0	0	0	0	0	0	0	0	0	0	0	0	0	0	0	0	1	0	0	0	0	0	0	2	0	0	1	2	0	0	0	0	0	2	0	0	0	0	0	0	0	0	0	0	0	0	0	0	0	0	0	0	0	0	0	0	2	0	0	0	0	0	-	2
7574388|F|0-43:T>C-43:T>C	TGCAGAGGCATGCCAAGACGATTTTGGGGACTACTGGTGCTTCTCTAGCGGTTGTTTTACAGATCGGAA	TGCAGAGGCATGCCAAGACGATTTTGGGGACTACTGGTGCTTCTCTAGCGGTTGTTTTAC		0	0	999	43:T>C	43	0.858156	0.140496	0.966942	0.033058	0.859504	0.107438	0.241514	0.06393	0.152722	12.92683	29.49315	0.991525	2	0	1	1	1	2	1	1	1	1	1	1	1	2	1	1	-	2	1	1	-	1	-	1	1	-	1	1	1	1	0	1	1	1	-	2	1	1	1	-	1	1	1	-	1	2	1	2	-	1	1	1	1	1	1	2	1	1	2	1	1	1	1	1	1	0	1	1	1	-	1	1	1	1	1	1	1	-	1	1	1	1	1	-	1	-	2	1	1	1	1	1	1	1	2	0	1	1	1	2	1	1	1	1	1	1	1	2	1	1	1	2	1	1	-	1	-	1	1	-	1	1	1	1	0	1	1	-	-	1	1	1	-	-	1	1	1	-	1	-	1	2	-	1	1	1	1	1	1	1	1	1	2	1	1	1	1	1	1	2	1	1	1	-	1	1	1	1	1	1	1	-	-	1	1	1	1	-	1	-	2	1	1	1	1	1	1	1	2	0	1	1	1	2	1	1	1	1	1	1	1	2	1	1	1	2	1	1	-	1	-	1	1	-	1	1	1	1	0	1	1	1	-	1	1	1	-	-	1	1	1	-	1	0	1	2	-	1	1	1	1	1	1	1	1	1	2	1	1	1	1	1	1	2	1	1	1	-	1	1	1	1	1	1	1	-	-	1	1	1	1	-	1	-	2	1	1	1	1	1	1	1
7631796|F|0-43:T>C-43:T>C	TGCAGCACAGGAACCCAGGGTTGTATCAATCTATTTCACTTACTCACTTCTCTCTCTCTTTCTTTTTTT	TGCAGCACAGGAACCCAGGGTTGTATCAATCTATTTCACTTACTCACTTCTCTCTCTCTTTCTTTTTTT	Chr15	20691366	1	9.69986e-026	43:T>C	43	0.687943	0.742268	0.376289	0.623711	0.257732	0.118557	0.382612	0.469391	0.426002	4.20339	3.25	0.977273	-	0	1	-	0	0	2	2	0	1	1	-	0	2	0	-	-	0	-	-	0	2	0	2	0	0	-	1	1	-	0	-	0	-	0	0	-	0	0	2	1	-	-	0	1	2	0	0	0	0	1	-	-	-	-	0	0	0	0	-	1	-	-	0	-	0	1	2	0	0	2	1	-	-	1	1	0	1	-	1	0	0	0	0	-	0	0	0	-	0	1	0	-	0	-	0	1	-	0	-	2	2	0	1	1	-	0	2	0	-	1	0	-	-	0	-	0	0	0	0	0	1	1	-	0	0	0	-	0	0	-	0	-	2	1	-	-	0	-	-	0	0	0	0	1	-	-	-	1	0	0	0	0	-	1	1	-	2	-	0	1	1	0	0	2	1	-	-	2	-	0	1	-	1	0	0	0	0	-	0	0	0	0	-	1	-	-	0	-	0	1	-	0	-	2	0	0	1	1	-	0	2	0	-	1	-	-	-	0	-	0	2	0	0	0	1	1	-	0	0	0	-	0	0	-	0	-	2	1	-	-	0	-	2	0	0	0	-	1	-	-	-	1	0	0	0	0	-	1	1	-	2	-	0	1	1	0	0	2	1	-	-	0	-	0	1	-	1	0	0	0	0	-	0	0	0	0	-	1	0	-	0
9848940|F|0-43:A>C-43:A>C	TGCAGAAGCAACATCAAAGAGAGCTAGGCAGTCTTACAAGGTAAAGTTTTTTAGCTATATCAATATGCA	TGCAGAAGCAACATCAAAGAGAGCTAGGCAGTCTTACAAGGTAAAGTTTTTTAGCTATATCAATATGCA	Chr00	99201281	4	4.48109e-029	43:A>C	43	0.822695	0.827586	0.331897	0.668103	0.172414	0.159483	0.285375	0.443482	0.364429	5.29362	3.48352	0.979592	0	0	1	-	0	0	1	0	0	0	-	0	0	2	1	1	1	0	-	-	-	0	0	0	2	-	0	1	0	0	0	0	0	0	0	2	2	-	-	0	0	0	0	1	1	2	0	0	1	0	0	0	1	0	2	2	-	0	0	1	1	-	0	0	0	0	0	1	0	0	2	0	-	0	0	1	-	0	0	-	0	1	-	2	2	0	0	-	-	2	0	-	0	0	0	0	0	-	0	0	1	2	0	0	-	0	0	2	1	2	0	0	-	-	-	0	0	0	2	-	0	1	0	0	0	0	0	-	-	2	2	0	-	-	0	0	0	1	1	0	0	0	1	0	0	0	1	0	0	0	0	-	-	-	-	1	0	2	0	0	0	2	0	0	2	0	-	0	0	1	-	0	2	1	0	1	0	2	2	2	0	-	-	0	0	-	0	0	0	0	0	-	0	0	1	2	0	0	-	0	0	2	1	2	0	0	-	-	-	0	2	0	2	-	0	1	0	0	0	0	0	0	0	2	2	0	-	0	0	-	0	1	1	0	0	0	1	-	0	-	1	0	0	0	0	0	0	1	1	1	0	2	0	0	0	1	0	0	2	0	-	0	2	1	0	0	2	1	0	1	0	0	2	2	0	-	-	0	0	-	0	0
11827338|F|0-43:A>G-43:A>G	TGCAGAGTTTGGTTCTCCTCCACCATTCTTACTCTTCTCGCCCAAACCTCGGACTGCACTCGAGCTAGC	TGCAGAGTTTGGTTCTCCTCCACCATTCTTACTCTTCTCGCCCAAACCTCGGACTGCACTCGAGCTAGC	Chr11	3592609	1	9.69986e-026	43:A>G	43	0.578014	0.190184	0.834356	0.165644	0.809816	0.02454	0.308028	0.276412	0.29222	7.6	8.07647	1	1	-	1	-	1	1	1	-	-	-	-	1	0	-	1	-	1	1	1	-	-	2	1	1	1	-	-	1	-	1	-	-	1	1	-	1	1	1	1	-	-	1	-	0	-	1	-	1	0	-	-	1	1	1	-	1	-	-	-	-	1	1	1	0	-	-	1	-	-	0	1	0	1	1	1	1	1	-	-	-	1	-	0	0	1	2	-	-	1	1	1	1	1	1	1	-	-	-	1	1	1	-	-	-	-	1	-	-	1	-	1	1	1	-	-	1	1	0	1	-	-	1	1	1	-	-	1	-	-	0	1	-	-	-	-	1	-	0	-	-	-	1	0	-	-	1	1	1	1	-	-	-	-	-	-	1	1	0	-	1	1	-	-	0	1	0	1	1	-	1	1	-	1	1	1	-	0	0	1	1	-	-	1	1	1	1	1	1	1	-	-	-	1	1	1	-	-	-	-	1	-	-	1	-	1	1	1	-	-	1	1	0	1	-	-	-	-	2	-	-	1	1	-	0	1	-	-	-	-	1	-	0	-	1	-	1	0	1	-	1	1	1	1	-	-	-	-	-	1	1	1	0	-	1	1	-	-	0	1	0	1	1	0	1	1	-	1	1	1	-	0	0	1	2	-	-	1	1	1	1	1	1
100122898|F|0-43:T>A-43:T>A	TGCAGCACTGCTCTTCTTTGTTCTCCTCTGATGATTTCTTGTCTTCCATTTTCACCATTACTATGCCAC	TGCAGCACTGCTCTTCTTTGTTCTCCTCTGATGATTTCTTGTCTTCCATTTTCACCATTACTATGCCAC		0	0	999	43:T>A	43	0.570922	0.906832	0.149068	0.850932	0.093168	0.055901	0.168975	0.253694	0.211334	3.0578	2.51724	1	0	-	-	0	-	1	0	0	0	0	0	0	1	2	-	-	0	0	0	0	-	0	0	0	0	-	-	-	-	0	2	-	0	0	0	0	0	0	0	-	-	-	-	0	0	0	0	1	-	-	-	-	0	-	-	1	0	-	-	0	0	0	-	0	0	1	0	0	0	0	0	0	0	0	0	0	0	-	-	-	2	-	-	-	-	-	1	-	0	0	-	-	-	-	0	-	0	0	-	2	0	0	0	0	0	0	1	1	-	-	0	-	0	0	-	-	0	-	0	-	-	-	-	0	2	-	0	-	-	0	-	0	-	-	-	0	-	0	0	-	0	1	-	0	-	-	-	-	0	-	0	0	-	0	0	0	-	0	0	-	0	0	0	0	0	-	-	0	0	0	0	-	0	-	1	-	-	-	-	-	-	-	0	-	-	-	-	-	0	1	0	0	-	2	0	0	0	0	0	0	1	2	-	-	0	-	0	-	-	-	0	0	0	-	-	-	-	0	2	-	0	0	0	0	0	0	-	-	-	0	-	-	0	0	0	1	-	0	-	-	0	-	0	0	0	0	-	0	0	0	-	0	-	1	0	0	0	0	0	0	-	0	0	0	0	-	0	-	2	-	-	-	-	-	1	-	0	-	-	-	-	-
7627748|F|0-43:C>A-43:C>A	TGCAGGCAAAAAGAGGGGGCTTTACCTCTAATCCACAAAACCCCCCACATAGGATTGCATACCTTACAG	TGCAGGCAAAAAGAGGGGGCTTTACCTCTAATCCACAAAACCCCCCACATAGGATTGCATACCTTACAG	Chr12	17625306	2	4.51291e-024	43:C>A	43	0.705674	0.648241	0.582915	0.417085	0.351759	0.231156	0.456049	0.48625	0.47115	6.175	7.20408	0.979592	0	2	0	2	1	1	-	-	-	2	2	0	1	1	0	2	-	0	1	0	-	-	-	1	1	-	1	-	0	0	2	1	2	0	-	1	-	0	-	-	0	-	-	0	1	-	1	2	-	1	-	-	-	1	0	-	0	0	2	0	0	-	1	-	0	2	-	1	0	0	1	2	-	0	-	2	-	2	1	2	1	1	0	0	0	0	1	1	-	0	0	-	2	-	0	2	0	2	1	2	-	-	-	2	2	0	1	1	0	2	0	0	-	0	-	1	-	1	1	-	1	-	0	-	2	1	2	-	-	1	-	0	-	-	0	-	-	0	2	-	1	2	-	2	-	-	-	1	0	1	1	0	2	0	0	1	1	-	0	1	-	1	0	0	1	2	0	0	1	0	-	2	0	2	1	1	0	0	0	0	1	1	0	-	-	-	2	-	0	2	0	2	1	2	-	-	-	2	2	0	1	1	0	2	0	0	-	0	-	1	1	1	1	-	1	-	0	0	2	1	2	0	-	1	-	0	-	-	0	-	-	0	2	-	1	2	-	0	-	-	-	1	0	1	1	0	2	0	0	1	1	-	0	1	-	1	0	0	1	2	0	0	1	0	-	2	0	1	1	1	2	0	0	0	1	1	0	-	-	-	2	-
7563533|F|0-43:A>C-43:A>C	TGCAGTTTCTTGTTTGTCAATGTTGAAAAACGATATCGAGCTAAGCTTTAGAGCTGCAAAATCCAAGGC	TGCAGTTTCTTGTTTGTCAATGTTGAAAAACGATATCGAGCTAAGCTTTAGAGCTGCAAAATCCAAGGC	Chr06	13312393	1	9.69986e-026	43:A>C	43	0.978723	0.869565	0.775362	0.224638	0.130435	0.644928	0.226843	0.348351	0.287597	19.12914	13.01845	0.992537	0	2	2	2	0	2	2	0	2	-	2	2	2	0	1	2	1	2	0	0	2	0	2	2	2	2	0	2	0	2	2	0	2	2	2	2	2	2	0	2	0	2	2	2	2	2	0	2	1	2	-	2	2	2	2	2	2	2	2	2	0	2	1	0	2	2	1	2	2	2	2	2	2	2	2	2	0	2	2	1	1	2	2	2	2	1	2	1	0	1	0	2	2	2	0	2	0	2	0	2	2	2	2	-	2	2	0	0	1	2	1	2	0	0	2	0	2	0	2	2	0	2	0	2	2	0	2	2	2	2	2	1	0	2	0	2	2	2	1	2	0	2	1	2	-	2	2	2	2	0	0	2	2	2	0	0	1	0	2	2	1	2	2	2	2	2	1	2	2	2	0	2	2	1	1	2	2	2	2	1	2	1	2	1	0	2	2	2	0	2	0	2	0	2	2	2	2	-	2	2	0	0	1	2	1	2	0	0	2	2	2	0	2	2	0	2	0	2	2	0	2	2	2	2	2	1	0	2	0	2	2	2	1	2	0	2	1	0	-	2	2	2	2	0	0	2	2	2	0	0	1	0	2	2	1	2	2	2	2	2	1	2	2	2	0	2	2	1	1	2	2	2	2	1	2	1	2	1	0	2	2	2
7559132|F|0-43:C>G-43:C>G	TGCAGTAGCAAATATTTTGGTGAGGCACTACAACATATAATGGCATGAAACAGGGTGTTCTATTACAGA	TGCAGTAGCAAATATTTTGGTGAGGCACTACAACATATAATGGCATGAAACAGGGTGTTCTATTACAGA		0	0	999	43:C>G	43	0.861702	0.617284	0.687243	0.312757	0.382716	0.304527	0.472489	0.42988	0.451185	11.98396	11.63033	0.97619	1	-	1	0	0	-	-	1	0	0	0	2	1	1	2	0	2	1	2	1	1	-	-	1	2	1	0	-	2	2	1	0	-	-	1	1	0	2	2	2	0	2	0	1	2	2	0	1	1	2	-	1	1	0	2	1	2	0	0	0	1	2	2	1	0	1	1	2	2	1	2	-	1	0	-	0	2	2	2	2	0	2	1	1	0	1	0	2	2	2	1	1	1	2	-	-	0	0	0	1	-	1	0	0	0	-	0	1	2	0	-	1	2	1	1	2	-	1	2	1	0	-	2	2	1	0	-	-	1	2	0	-	0	2	0	2	0	1	0	1	0	1	1	1	-	1	1	0	2	2	0	2	0	0	1	2	2	1	0	-	1	2	2	1	2	-	-	0	1	0	1	2	0	2	-	2	1	1	0	1	0	2	1	1	1	1	1	2	1	-	0	0	0	-	0	1	0	0	0	0	0	1	2	0	-	1	2	1	1	0	-	1	2	1	0	-	2	2	1	0	-	-	1	2	0	-	2	2	0	2	0	1	0	1	0	1	1	1	-	1	1	0	1	2	0	2	0	0	1	2	2	1	0	-	1	2	2	1	2	-	-	0	2	0	1	2	0	2	-	2	1	1	0	1	0	2	1	1	1	1	1	2
100124516|F|0-43:A>T-43:A>T	TGCAGTTGCAGATTTTATTTTCTAAAAGATAATCATTTGTTTCAATTTTGAAACATGACATTTACAGAT	TGCAGTTGCAGATTTTATTTTCTAAAAGATAATCATTTGTTTCAATTTTGAAACATGACATTTAC	Chr15	21659893	1	1.14322e-024	43:A>T	43	0.904255	0.792157	0.52549	0.47451	0.207843	0.317647	0.329289	0.4987	0.413995	9.4	6.43293	0.966102	0	0	1	-	0	0	2	0	2	0	0	2	2	-	2	-	1	2	0	1	2	0	2	1	0	2	0	1	1	0	1	2	0	1	0	2	0	0	0	2	2	2	1	0	0	2	0	1	0	2	2	0	1	-	2	-	1	2	0	0	-	0	0	0	-	0	2	0	2	0	2	0	2	2	2	0	2	1	-	1	1	0	0	0	0	2	0	0	0	1	0	2	0	2	0	0	1	-	0	1	2	2	2	0	0	0	0	-	2	1	1	2	0	1	2	-	2	-	0	2	0	1	2	0	1	2	2	1	0	-	0	0	0	0	2	2	1	0	-	2	0	1	0	2	2	0	1	-	1	0	0	1	0	0	0	0	0	0	-	0	2	0	2	0	2	0	1	2	-	0	2	1	1	1	1	0	0	0	0	2	0	0	0	1	2	2	0	2	0	0	1	-	0	1	2	2	2	0	0	0	0	-	2	1	1	2	0	2	2	-	2	-	0	2	0	1	1	0	1	2	2	1	0	-	0	0	0	0	2	2	1	0	-	2	0	1	0	2	2	0	1	-	1	0	0	1	0	0	-	0	2	0	-	0	2	0	2	0	2	2	2	2	-	0	2	1	1	1	1	0	0	0	0	2	0	0	0	1	0	2	0	2
7561524|F|0-43:T>G-43:T>G	TGCAGAAACTGAAAGCAAACCTACAAAGGTAGATGAATTTGGCTTCACTCCTTGAACCTTCATTACAGA	TGCAGAAACTGAAAGCAAACCTACAAAGGTAGATGAATTTGGCTTCACTCCTTGAACCTTCATTACAGA	Chr09	10285558	1	3.48869e-025	43:T>G	43	0.996454	1	0.081851	0.918149	0	0.081851	0	0.150302	0.075151	44.44886	11.25806	1	0	0	0	0	2	2	0	0	0	0	0	0	2	2	0	0	0	2	0	0	0	0	0	0	0	0	0	0	0	0	2	0	0	0	0	0	0	0	0	0	0	0	0	0	0	0	0	2	0	0	0	0	0	0	0	2	0	0	0	0	0	0	0	0	0	2	0	0	0	0	0	0	0	0	0	0	0	0	0	0	0	0	0	0	0	0	2	0	0	0	0	0	0	0	0	0	0	0	2	0	0	0	0	0	0	0	0	2	0	0	0	2	0	0	0	0	0	0	0	0	0	0	0	0	2	0	0	0	0	0	0	0	-	0	0	0	0	0	0	0	0	2	0	0	0	0	0	0	0	0	0	0	0	0	0	0	0	0	0	2	0	0	0	0	0	0	0	0	0	0	0	0	0	0	0	0	0	0	0	0	2	0	0	0	0	0	0	0	0	0	0	0	0	0	0	0	0	0	0	0	0	2	0	0	0	2	0	0	0	0	0	0	0	0	0	0	0	0	2	0	0	0	0	0	0	0	0	0	0	0	0	0	0	0	0	2	0	0	0	0	0	0	0	0	0	0	0	0	0	0	0	0	0	2	0	0	0	0	0	0	0	0	0	0	0	0	0	0	0	0	0	0	0	0	2	0	0	0	0	0	0	0
100126428|F|0-43:G>C-43:G>C	TGCAGCCTGTGCATTAGCCAGTAGTTGTGCACAAAAACCCCTTGTGAGGTGGCAAGACACCTGAGGAAG	TGCAGCCTGTGCATTAGCCAGTAGTTGTGCACAAAAACCCCTTGTGAGGTGGCAAGACACCTGAGGAAG	Chr00	98760431	3	2.08485e-027	43:G>C	43	0.414894	0.982906	0.017094	0.982906	0.017094	0	0.033604	0.033604	0.033604	4.56429	4	1	0	-	0	0	-	-	-	-	-	-	-	-	0	-	0	0	0	-	-	-	-	0	0	-	0	-	-	0	0	-	0	-	-	0	0	0	-	-	-	0	0	-	-	-	0	0	-	-	0	-	0	0	-	0	-	0	-	-	0	-	0	0	-	-	-	-	-	0	-	0	-	-	-	-	0	-	-	0	0	0	-	0	0	0	0	0	0	-	0	0	0	-	-	-	0	-	0	0	-	-	-	-	0	-	-	-	-	-	0	0	0	-	-	-	-	0	0	0	-	-	-	0	0	-	0	-	-	-	-	-	-	-	-	0	0	-	-	-	-	0	-	0	0	-	0	0	-	-	0	0	-	-	0	-	0	-	-	-	-	-	-	0	-	-	-	-	-	-	-	-	-	0	0	0	-	0	0	0	0	0	-	-	-	-	0	-	-	-	0	-	0	0	-	-	-	-	-	-	-	-	-	-	0	0	0	-	-	-	-	0	0	0	0	-	-	0	0	-	0	-	-	-	0	-	-	-	-	0	0	-	-	-	-	0	-	-	0	-	0	0	-	0	0	0	-	-	0	-	0	-	-	-	-	-	-	0	0	-	-	1	0	-	-	-	-	0	0	0	-	0	0	0	0	0	-	1	-	-	0	-	0	-
7573382|F|0-43:G>A-43:G>A	TGCAGGGAAGCACTGTTTCTCAACTAAAACACCAACTGCACAGGCACTTGAAATGCAAAAGATATTTAC	TGCAGGGAAGCACTGTTTCTCAACTAAAACACCAACTGCACAGGCACTTGAAATGCAAAAGATATTTAC	Chr13	1631153	2	3.51346e-020	43:G>A	43	0.542553	0.359477	0.69281	0.30719	0.640523	0.052288	0.460507	0.425648	0.443077	9.52941	11.31061	1	1	1	0	1	0	-	-	-	0	1	1	1	-	-	0	1	0	-	1	1	-	-	-	-	-	-	-	-	-	-	-	0	2	2	-	-	-	1	1	1	-	1	2	1	1	-	-	-	1	0	-	-	1	-	-	-	1	0	-	1	1	1	1	-	0	1	0	1	0	1	-	1	1	0	-	1	1	0	0	-	1	0	-	-	-	1	-	-	1	2	0	1	-	-	-	1	-	1	0	1	-	-	0	1	1	1	0	-	0	1	-	-	1	1	-	-	-	-	-	-	-	0	-	-	-	0	1	-	-	-	-	1	-	1	-	1	2	1	1	-	-	-	1	0	-	-	1	-	0	-	0	1	-	1	1	1	1	-	0	-	0	1	0	1	-	1	1	0	-	-	1	0	-	-	1	0	-	-	-	1	-	-	1	1	0	1	-	-	-	1	-	1	0	2	-	-	0	1	1	1	0	-	0	1	-	-	1	1	-	-	-	-	-	-	-	-	0	-	-	0	1	2	-	-	-	1	-	1	-	1	2	1	1	1	-	-	1	1	-	-	1	-	0	-	0	1	-	1	1	1	1	-	0	-	0	1	0	1	-	1	1	0	-	-	1	0	-	-	1	0	-	-	-	1	-	-	1	1	0	1	-	-
7624044|F|0-43:C>G-43:C>G	TGCAGCTGCGAACAGCCTTCCGGTTTTTACTTTCATCCTCGCACTTATTTTCCGGTACAAATTACAGAT	TGCAGCTGCGAACAGCCTTCCGGTTTTTACTTTCATCCTCGCACTTATTTTCCGGTACAAATTAC	Chr00	59618332	1	2.4572e-026	43:C>G	43	0.985816	0.989209	0.784173	0.215827	0.010791	0.773381	0.02135	0.338492	0.179921	27.79651	6.82288	0.977941	2	0	2	2	0	0	2	2	2	2	2	2	2	2	2	2	2	2	0	2	2	2	2	2	2	2	0	2	0	0	2	0	2	2	2	2	0	2	2	2	0	2	2	2	2	2	2	2	2	2	2	2	2	2	2	2	2	0	2	2	2	2	2	0	2	2	2	2	2	2	1	2	2	0	2	2	0	2	2	0	2	2	0	2	2	2	0	2	0	2	2	2	0	2	2	0	0	2	0	0	2	2	2	2	2	0	0	2	2	2	2	2	2	2	2	2	2	2	2	2	0	2	0	0	2	0	2	-	0	2	0	2	-	2	0	2	2	2	2	-	2	2	2	0	2	2	2	2	2	2	2	2	2	2	2	2	2	2	2	0	2	2	2	2	1	2	2	0	2	2	0	2	2	2	0	2	0	2	2	2	0	2	0	2	2	2	2	2	2	0	0	2	0	2	2	2	2	2	2	0	0	2	2	2	2	2	0	2	2	2	2	2	2	2	0	2	0	0	2	0	2	2	2	2	0	2	-	2	0	2	2	2	2	2	2	2	0	2	2	2	2	2	2	2	2	2	2	2	2	2	2	2	2	0	2	2	2	2	1	2	2	0	2	2	0	2	2	2	0	2	0	2	2	2	0	2	0	2	2	2	2	2
7558142|F|0-43:T>G-43:T>G	TGCAGCAGTTGAGTTGGACCGAAAGAACGAACCAAGTTTTTGATAAATAGAAAGAAGAAATTACAGATC	TGCAGCAGTTGAGTTGGACCGAAAGAACGAACCAAGTTTTTGATAAATAGAAAGAAGAAATTAC	Chr05	14723136	1	1.86636e-022	43:T>G	43	0.939716	0.298113	0.943396	0.056604	0.701887	0.241509	0.418483	0.1068	0.262642	12.45263	30.48408	1	1	1	2	1	1	1	2	2	1	1	1	1	1	2	1	1	1	1	1	1	1	1	2	-	1	1	1	2	2	1	1	1	1	2	1	2	1	1	1	1	2	1	1	2	1	1	-	1	2	1	-	0	2	1	-	2	1	1	1	1	1	1	-	2	1	1	0	1	1	1	2	1	1	2	0	1	1	0	2	2	1	2	1	2	0	2	1	1	1	1	2	1	1	1	-	1	2	1	1	1	2	0	1	1	1	1	1	2	1	1	1	1	1	1	1	1	2	1	1	1	1	2	2	1	1	1	1	-	1	2	1	1	1	1	2	1	1	2	1	1	-	1	2	1	-	0	2	1	-	1	1	1	1	1	1	1	-	2	1	1	0	1	1	1	2	1	1	2	1	1	1	0	1	2	1	2	1	2	0	2	1	1	1	1	2	1	1	1	-	1	2	1	1	1	2	0	1	1	1	1	1	2	1	1	1	1	1	1	1	1	2	1	1	1	1	2	2	1	1	1	1	2	1	2	1	1	-	1	2	1	1	2	1	2	-	1	2	1	-	0	2	1	-	1	1	1	1	1	1	1	-	2	1	1	0	1	1	1	2	1	1	2	2	1	1	0	1	2	1	2	1	2	0	2	1	1	1	1	2	1	1	1
7574692|F|0-43:C>T-43:C>T	TGCAGCATGGCAATGTCGGTGGCGTACCCACCACCGCCCCCACCAATCCGCCCAGTAAATTTGCGCACA	TGCAGCATGGCAATGTCGGTGGCGTACCCACCACCGCCCCCACCAATCCGCCCAGTAAATTTGCGCACA	Chr12	22270170	1	4.48109e-029	43:C>T	43	0.985816	0.928058	0.733813	0.266187	0.071942	0.661871	0.133533	0.390663	0.262098	13.71517	10.96414	0.977941	2	2	0	2	2	0	2	0	0	2	2	2	2	2	2	0	2	2	0	0	1	2	2	2	2	1	2	1	2	2	2	0	2	2	1	2	2	0	2	2	0	2	0	1	2	2	0	2	2	0	2	2	2	0	2	2	2	0	2	0	2	0	0	0	0	1	2	2	2	1	2	2	0	2	2	0	0	2	2	2	2	2	2	2	2	2	2	2	0	2	2	0	2	0	2	2	2	2	2	2	2	2	0	2	2	2	2	0	2	2	2	2	0	0	1	0	2	0	2	1	2	1	2	2	2	0	2	-	1	0	2	0	-	2	0	2	0	1	2	-	0	2	2	0	2	2	2	0	2	2	0	2	2	0	2	0	0	0	0	0	2	2	2	1	2	2	2	2	2	2	0	2	2	2	2	0	2	2	2	2	2	2	2	2	2	0	2	0	2	2	2	0	2	2	2	2	0	2	2	2	2	2	2	2	2	2	0	0	1	0	2	0	2	1	2	1	2	2	2	0	2	2	1	0	2	0	-	2	0	2	0	1	2	1	0	2	2	2	2	2	2	0	2	2	0	2	2	0	2	0	0	2	0	0	2	2	2	1	2	2	2	2	0	2	0	2	2	2	2	2	2	2	2	2	2	2	2	2	2	0	2	0
7565353|F|0-43:T>G-43:T>G	TGCAGATAATTTAGCGGCATCTTCAATGTCCAAAGCATCTGAATAAGTTCCGCATACCCTTTTACAGAT	TGCAGATAATTTAGCGGCATCTTCAATGTCCAAAGCATCTGAATAAGTTCCGCATACCCTTTTAC	Chr02	3376133	1	5.3189e-023	43:T>G	43	0.943262	0.992481	0.022556	0.977444	0.007519	0.015038	0.014925	0.044095	0.02951	25.13293	10.5	1	0	0	0	0	0	0	0	-	0	0	0	0	0	0	0	0	0	0	0	0	0	-	0	0	0	0	0	0	0	0	0	0	0	0	0	0	0	0	0	0	0	0	0	0	0	0	0	0	0	0	0	0	0	0	0	0	0	0	0	0	0	0	0	-	-	0	0	0	0	0	-	0	0	0	0	0	0	0	0	-	0	0	0	0	0	-	0	0	0	0	0	0	2	0	0	0	0	0	0	0	0	0	0	0	0	0	0	0	0	0	0	0	0	0	0	0	0	1	0	0	0	0	0	0	0	0	0	0	0	0	0	0	0	0	0	0	0	0	0	0	0	0	0	0	0	0	0	0	0	0	-	0	0	0	0	0	0	-	-	0	0	0	0	0	-	0	0	0	2	0	0	0	0	0	0	0	0	0	0	-	0	0	0	0	0	0	2	0	0	0	0	0	0	0	0	0	0	0	0	0	0	0	0	0	0	0	0	0	0	0	0	1	0	0	0	0	0	0	0	0	0	0	0	0	0	0	0	0	0	0	0	0	0	0	0	0	0	0	0	0	0	0	0	0	-	0	0	0	0	0	0	-	-	0	0	0	0	0	-	0	0	0	0	0	0	0	0	0	0	0	0	0	0	0	0	0	0	0	0	0	2	0
100129686|F|0-43:A>T-43:A>T	TGCAGCTCAAGAAGATGAGTTAATCCTGTTTTCATGCATTGCCATTTATTTATTACAGATCGGAAGAGC	TGCAGCTCAAGAAGATGAGTTAATCCTGTTTTCATGCATTGCCATTTATTTATTAC	Chr11	7455787	1	8.98606e-020	43:A>T	43	0.570922	0.888199	0.142857	0.857143	0.111801	0.031056	0.198603	0.244898	0.221751	6.17341	2.70833	0.966667	-	-	1	0	0	0	-	-	-	-	-	-	-	-	-	-	0	0	-	-	1	1	-	-	1	-	-	-	0	-	-	-	-	0	-	1	0	-	-	-	0	0	-	-	-	-	-	-	0	0	1	-	2	0	1	-	-	-	-	-	0	-	-	-	-	0	-	-	-	-	-	-	0	-	-	0	0	1	-	1	-	-	-	-	0	-	-	1	-	1	-	-	-	-	-	0	0	0	0	0	0	0	0	0	-	0	0	0	-	-	-	0	0	-	0	0	-	1	1	0	0	0	0	-	0	0	0	-	-	-	0	0	-	0	0	0	-	-	-	-	0	0	0	0	0	-	0	0	-	0	0	0	-	0	0	0	-	-	-	0	0	0	0	0	-	0	0	0	-	0	0	1	0	1	0	-	-	-	0	0	-	-	0	-	0	0	0	0	-	0	0	0	0	0	0	0	0	0	-	0	0	0	-	0	-	0	0	-	2	0	-	1	-	2	0	0	0	-	0	0	0	0	0	-	0	0	-	-	0	0	-	1	-	-	0	0	0	0	0	0	0	0	-	0	0	0	-	0	0	0	-	-	-	0	2	0	0	0	0	2	0	0	-	0	0	-	0	1	0	-	-	-	0	0	-	-	-	-	0	0	0	0
21586425|F|0-43:A>T-43:A>T	TGCAGTCATATTTTTTTGGTGTTGCAAGACTAAAAGGTGGACTAATGCCTGATCTTCATTTCCCTATGC	TGCAGTCATATTTTTTTGGTGTTGCAAGACTAAAAGGTGGACTAATGCCTGATCTTCATTTCCCTATGC		0	0	999	43:A>T	43	0.432624	0.04918	0.95082	0.04918	0.95082	0	0.093523	0.093523	0.093523	7.85714	7	1	-	-	-	1	-	-	-	1	1	-	1	1	1	1	-	1	1	-	-	-	-	1	-	-	-	-	-	-	1	1	1	-	-	-	1	-	1	1	1	-	-	1	1	1	1	-	-	1	1	-	-	-	1	-	-	1	-	1	1	1	-	-	1	1	-	-	-	1	1	1	0	-	-	-	1	-	1	-	1	-	-	-	1	1	1	0	-	1	-	1	-	-	1	1	-	-	1	1	-	-	-	1	1	-	1	-	-	-	-	1	1	-	-	-	-	-	-	-	-	-	-	-	1	1	1	-	-	-	1	1	1	-	1	-	-	1	1	1	1	-	-	1	1	1	-	-	1	-	-	-	-	-	1	1	-	1	1	1	-	-	-	1	1	1	0	-	-	-	-	-	1	-	-	-	-	-	-	1	-	0	-	1	-	-	-	-	1	-	-	-	1	1	-	-	-	1	1	-	1	-	-	1	1	1	1	-	-	-	-	-	-	-	-	-	-	-	1	1	1	-	-	-	1	1	1	-	1	-	-	1	1	1	1	-	-	1	1	1	-	-	1	-	1	-	-	-	1	1	-	1	1	1	-	-	-	1	1	1	0	-	-	-	1	-	1	-	-	-	-	-	1	1	-	0	-	1	-	-	-	-	1	-
100130050|F|0-43:G>A-43:G>A	TGCAGGGATTTTGCTTATGAATTACAAATGGAAGGAATGTCATGTAGAAGAACACGACTTTCCTTTTAT	TGCAGGGATTTTGCTTATGAATTACAAATGGAAGGAATGTCATGTAGAAGAACACGACTTTCCTTTTAT	Chr00	6161699	4	4.48109e-029	43:G>A	43	0.737589	0.990385	0.009615	0.990385	0.009615	0	0.019046	0.019046	0.019046	6.36759	6.33333	1	-	0	0	0	0	0	0	0	0	-	0	0	0	0	0	0	0	0	-	0	0	0	0	0	0	0	-	0	0	0	0	0	0	0	0	0	0	0	0	0	0	0	0	-	0	0	-	-	0	0	0	0	0	0	-	0	0	0	0	0	0	0	0	0	-	0	0	0	-	0	0	-	0	-	0	0	0	0	0	0	0	0	0	0	0	-	-	0	-	0	0	-	-	-	-	0	-	0	0	-	0	0	0	-	0	-	0	-	0	-	-	0	-	0	0	0	0	-	0	0	-	0	-	0	-	0	0	-	-	0	0	0	-	-	-	0	0	-	0	0	-	0	0	0	0	0	0	0	0	0	1	0	-	0	0	-	0	0	-	0	0	0	-	0	-	-	0	-	-	-	0	0	0	0	-	0	0	0	0	0	-	0	0	0	0	-	-	0	-	0	0	0	0	-	0	0	0	-	-	0	0	0	0	-	0	0	-	0	0	0	0	0	0	0	-	0	0	0	-	0	0	0	-	0	0	0	-	0	0	0	0	-	0	0	-	0	0	-	0	0	0	0	0	-	1	0	0	0	0	-	0	0	0	0	0	-	-	0	0	0	0	-	0	-	-	0	-	0	0	0	0	0	0	0	0	0	-	0	0	-	0	0
11827591|F|0-43:A>C-43:A>C	TGCAGTATCTGCATGACCTTGTAAACCCGCCCATCATCCACCGAGACATCAAAACAAACAATATTCTGC	TGCAGTATCTGCATGACCTTGTAAACCCGCCCATCATCCACCGAGACATCAAAACAAACAATATTCTGC	Chr06	16598326	3	9.69986e-026	43:A>C	43	0.588652	0.60241	0.457831	0.542169	0.39759	0.060241	0.479025	0.496444	0.487734	4.17213	5.58947	0.972973	0	-	1	-	-	0	0	1	0	1	1	1	-	-	0	1	2	-	0	-	0	1	-	0	-	0	0	-	1	-	-	1	0	0	0	-	-	1	2	0	1	-	0	0	-	1	0	-	0	-	0	-	0	-	1	-	0	-	0	-	1	1	0	1	-	0	0	-	-	-	-	1	-	-	0	2	-	1	1	1	0	-	0	2	-	0	-	1	0	1	-	1	0	0	0	-	1	1	-	-	0	-	0	-	1	2	-	-	0	1	1	-	0	-	0	-	-	1	-	-	0	-	1	-	-	1	0	-	-	1	-	-	2	0	1	-	0	0	-	-	0	0	0	-	0	-	0	-	1	-	0	0	0	-	1	1	0	1	-	0	0	-	0	-	-	1	-	-	-	1	-	1	1	1	0	-	0	2	-	0	-	1	-	-	-	1	-	0	0	-	1	1	-	-	0	-	0	1	1	2	-	-	0	1	1	-	0	-	0	-	-	1	-	0	0	-	1	-	-	1	-	0	0	1	-	-	2	0	1	-	0	0	-	-	0	0	0	0	0	-	0	-	1	0	0	0	0	-	1	1	0	1	-	0	0	-	-	-	-	1	-	-	1	-	-	1	1	1	0	-	0	2	-	0	-	1	-	-	-	1	0	0
7569408|F|0-43:C>G-43:C>G	TGCAGTACAATTATCAGCTTAGGCTTTTAGTTGAGATGGAGACCATGCTTTACAGATCGGAAGAGCGGT	TGCAGTACAATTATCAGCTTAGGCTTTTAGTTGAGATGGAGACCATGCTTTAC	Chr00	9397046	2	8.20143e-015	43:C>G	43	0.443262	0.584	0.552	0.448	0.416	0.136	0.485888	0.494592	0.49024	4.78022	4.56627	0.962963	-	0	0	-	2	-	-	0	1	-	-	-	0	-	1	-	1	-	-	-	-	0	0	0	1	1	0	-	0	-	-	1	-	1	-	0	-	-	-	-	0	-	1	-	-	1	0	-	-	-	-	-	-	1	1	-	0	1	0	-	-	-	-	-	2	0	1	-	-	-	1	-	-	-	0	-	0	-	-	0	0	-	-	-	-	-	0	1	-	-	-	-	1	1	-	0	1	-	2	0	-	0	1	-	-	-	0	-	-	0	1	-	-	-	1	-	0	1	1	1	2	-	0	-	-	2	0	-	-	0	-	-	-	0	0	-	1	-	-	-	0	-	-	-	-	-	-	1	1	-	2	0	0	-	-	-	-	-	2	-	1	-	-	-	1	-	-	-	2	-	-	-	0	0	0	-	-	-	-	-	0	-	-	1	-	-	1	2	1	0	1	-	2	0	-	2	1	-	-	-	0	0	1	0	1	-	-	-	-	-	0	1	1	-	2	-	0	-	1	2	0	1	-	0	-	-	-	0	0	-	1	-	-	-	0	-	1	-	1	-	-	-	1	-	2	2	0	-	-	-	-	-	2	-	1	-	1	-	1	1	-	-	0	-	-	-	0	0	0	-	-	-	1	-	0	-	-	1	1	-	1	2
7565563|F|0-43:G>A-43:G>A	TGCAGCAATGGAACCCTTCCAGCTGCCTTTGAGGTCATTGATGGAAGTATGAAACAATGAATTACAGAT	TGCAGCAATGGAACCCTTCCAGCTGCCTTTGAGGTCATTGATGGAAGTATGAAACAATGAATTAC		0	0	999	43:G>A	43	0.744681	0.77619	0.352381	0.647619	0.22381	0.128571	0.347438	0.456417	0.401927	22.085	20.26596	1	0	0	-	-	0	-	0	-	0	1	-	-	-	1	0	1	-	-	0	0	0	0	1	2	0	0	1	0	1	0	-	1	0	0	-	1	2	0	0	0	1	-	0	-	0	0	1	0	-	0	0	2	-	0	0	-	0	0	1	-	-	0	0	-	0	-	1	0	0	0	1	2	0	2	2	-	0	-	0	0	-	1	2	0	0	0	-	-	0	0	2	0	1	0	0	0	0	-	0	0	0	2	0	1	-	-	-	1	0	1	0	-	0	0	0	0	1	2	0	0	1	0	1	0	-	1	0	0	-	0	2	-	-	0	1	-	0	-	0	-	1	0	-	0	0	2	-	0	1	2	0	0	1	-	-	-	0	-	0	-	1	0	0	0	1	2	0	2	2	-	0	-	1	0	-	1	2	0	0	0	-	-	0	0	2	0	1	0	0	0	0	-	0	0	0	2	0	1	-	-	-	1	0	1	0	-	0	0	0	0	1	2	0	0	1	0	1	0	0	1	0	0	-	0	2	-	-	0	1	-	0	-	0	-	1	0	-	0	0	2	-	0	1	2	0	0	1	-	-	-	0	-	0	-	1	0	0	0	1	2	0	2	0	-	0	-	1	0	-	1	2	0	0	0	-	-	0	0	2	0	1	0
7565525|F|0-43:G>A-43:G>A	TGCAGCAACAGGTGGATAGTAAAACTTAGCAAGTGCATCAGCTGCTACATCCTGTTGATAAATTACAGA	TGCAGCAACAGGTGGATAGTAAAACTTAGCAAGTGCATCAGCTGCTACATCCTGTTGATAAATTACAGA	Chr04	25231757	1	3.48869e-025	43:G>A	43	0.861702	0.987654	0.098765	0.901235	0.012346	0.08642	0.024387	0.178022	0.101204	29.91	8.37037	0.966102	2	0	0	0	0	0	0	0	0	-	0	0	0	0	0	0	0	0	0	2	0	-	-	0	0	0	2	0	0	0	0	0	0	0	-	0	2	0	0	-	0	0	0	0	0	-	0	0	0	0	2	0	0	0	0	0	0	0	-	0	0	0	0	-	0	2	0	0	0	0	0	2	0	0	-	0	0	0	0	0	0	-	0	0	0	-	0	0	0	0	0	0	0	0	1	0	0	0	0	0	0	-	2	-	0	0	0	0	0	0	0	0	0	0	0	0	-	-	0	0	2	0	0	0	0	0	0	-	-	-	2	0	-	-	0	0	0	0	0	-	0	0	0	0	0	0	0	0	0	-	0	0	-	0	0	0	0	-	0	0	0	0	0	0	0	2	0	0	1	0	0	0	0	0	0	-	0	0	0	-	0	0	0	0	0	0	0	0	1	0	0	2	0	0	0	-	0	-	0	0	0	0	0	0	0	2	0	0	0	0	-	-	0	0	2	0	-	0	0	0	0	2	-	-	2	0	-	-	0	0	0	0	0	0	0	0	0	0	0	0	0	2	0	-	0	0	-	0	0	0	0	-	0	0	2	0	0	2	0	2	0	2	-	0	0	0	0	0	0	0	0	0	0	0	0	0	0	0	0	0	0	0
7575262|F|0-43:A>G-43:A>G	TGCAGCACTGCGGCTCTGCCTCTCCGTCTCCGGTCGTCTGCGTAGGTGGCTACTGGTTAGGTCAGTTTG	TGCAGCACTGCGGCTCTGCCTCTCCGTCTCCGGTCGTCTGCGTAGGTGGCTACTGGTTAGGTCAGTTTG	Chr14	14663058	1	7.49845e-027	43:A>G	43	0.833333	0.438298	0.787234	0.212766	0.561702	0.225532	0.492386	0.334993	0.413689	6.6124	5.57965	0.981481	1	0	1	2	0	2	1	2	1	-	1	0	-	-	1	1	1	0	2	-	0	2	1	1	1	0	2	1	1	2	0	1	0	1	-	2	2	0	2	-	2	-	0	0	1	1	2	2	0	-	1	1	0	1	1	0	2	2	1	-	1	1	2	-	2	2	1	1	-	0	-	1	-	1	1	-	1	1	1	1	0	1	-	2	1	1	1	0	2	1	1	1	2	0	1	0	1	1	0	0	1	1	1	-	1	0	1	-	1	1	1	0	2	-	0	1	-	1	1	0	2	1	1	2	0	1	0	-	-	2	2	1	-	-	2	-	0	0	1	-	1	2	0	2	1	1	-	1	1	-	-	2	1	1	1	1	2	2	2	2	1	1	-	0	1	1	-	1	1	-	1	1	1	1	0	1	-	2	1	1	1	0	2	1	1	1	2	0	1	0	1	1	0	-	1	1	1	-	1	0	1	-	1	1	1	0	2	-	0	1	1	1	1	0	2	1	1	2	0	1	0	1	-	2	2	-	-	-	1	-	0	0	1	1	2	2	0	1	1	1	-	1	1	0	-	2	1	1	1	1	2	1	2	2	1	1	-	0	1	1	-	1	2	-	1	1	1	1	0	1	-	2	1	1	1	0	2	1	1	2	2	0
7557934|F|0-43:G>A-43:G>A	TGCAGATTTCTGTAAATGCTGAAATGGGGTAATTCCGGGCAAGGATGGGCACATAAAAAGTTACAGATC	TGCAGATTTCTGTAAATGCTGAAATGGGGTAATTCCGGGCAAGGATGGGCACATAAAAAGTTAC		0	0	999	43:G>A	43	0.836879	0.737288	0.686441	0.313559	0.262712	0.423729	0.387389	0.43048	0.408934	15.85581	15.4951	1	2	1	-	0	0	2	-	0	1	0	-	0	2	2	2	0	2	1	-	1	1	2	0	2	2	1	2	0	2	2	1	-	0	2	1	0	0	-	2	1	-	0	1	2	-	2	0	0	1	2	2	0	0	2	-	2	1	0	2	0	0	0	2	0	1	1	2	-	2	1	2	2	0	1	2	-	1	-	-	-	1	2	0	2	2	0	2	2	-	2	0	-	1	2	2	1	-	0	0	2	-	2	1	0	-	1	2	2	2	0	2	1	-	1	1	2	0	1	2	1	1	0	2	2	1	-	0	2	1	0	0	2	2	2	-	0	1	2	-	0	0	0	1	1	0	0	0	2	0	2	-	1	2	0	0	-	2	0	1	2	2	-	2	1	2	2	2	1	0	-	1	-	-	-	1	2	0	2	2	0	2	2	1	2	0	-	1	2	2	1	-	0	0	2	-	2	1	0	-	1	2	2	2	0	2	1	-	1	1	2	0	1	2	1	1	0	2	2	1	-	0	2	1	0	0	2	2	2	-	0	1	2	-	0	0	0	1	0	0	0	0	2	0	2	-	1	2	0	0	-	2	0	1	2	2	-	2	1	2	2	2	1	0	-	1	-	-	-	1	2	0	2	2	0	2	2	1	2	0	-	1	2
7629233|F|0-43:A>G-43:A>G	TGCAGCAAAAACCACCATGAATAACAAGATTCTTCTATATAAGATCGAGTTTCCCGGAGGATTACAGAT	TGCAGCAAAAACCACCATGAATAACAAGATTCTTCTATATAAGATCGAGTTTCCCGGAGGATTAC	Chr04	5658721	1	1.14322e-024	43:A>G	43	0.712766	0.736318	0.482587	0.517413	0.263682	0.218905	0.388307	0.499394	0.44385	8.35676	7.21849	0.98913	0	-	-	-	-	1	0	0	-	1	0	2	-	0	1	1	-	1	-	0	1	-	-	0	0	1	0	-	2	-	-	1	1	2	1	0	0	0	1	-	0	2	2	1	-	1	0	0	-	0	0	0	1	-	-	0	1	1	0	0	1	-	0	0	2	-	-	-	2	1	0	0	2	2	0	1	2	0	0	2	-	0	0	-	0	-	-	0	-	0	-	0	0	2	0	1	-	-	-	-	0	0	-	1	0	0	-	0	1	1	1	1	-	0	1	-	-	0	0	1	0	-	2	-	-	1	1	0	1	0	0	2	-	-	0	2	2	2	2	-	0	0	-	1	0	0	1	-	-	0	0	1	0	0	1	-	0	0	2	1	-	-	2	1	0	0	2	2	0	2	2	0	-	2	-	0	0	-	0	-	-	0	2	0	-	0	0	2	0	1	-	-	-	-	0	0	-	1	0	0	-	0	1	1	1	1	-	0	1	-	-	0	2	1	0	-	2	-	-	1	1	2	1	0	0	2	-	-	0	2	2	1	2	0	0	0	-	2	0	0	1	-	-	0	0	1	0	0	1	-	0	0	2	1	-	-	2	1	0	0	2	2	0	2	2	0	-	2	-	0	0	-	0	-	-	0	2	0	-	0	0	2
7540652|F|0-44:C>A-44:C>A	TGCAGGCCAGGATAACATTTCTTGGATAGTCTGATATATAGGACCAAAATTTTCCACATCTTACAGATC	TGCAGGCCAGGATAACATTTCTTGGATAGTCTGATATATAGGACCAAAATTTTCCACATCTTAC	Chr12	9847534	1	3.12308e-020	44:C>A	44	0.992908	1	0.482143	0.517857	0	0.482143	0	0.499362	0.249681	25.16477	7.7697	1	0	2	2	2	0	0	0	2	0	0	2	2	0	0	2	2	0	2	2	2	0	0	2	0	0	0	0	0	2	2	2	0	2	2	0	0	0	2	0	0	2	0	2	2	2	0	0	2	0	0	0	0	0	0	2	0	2	2	0	2	2	2	0	2	0	2	0	0	2	2	0	0	0	2	0	2	0	2	0	2	0	0	2	2	2	2	0	0	2	2	2	0	2	0	0	2	2	2	0	2	0	0	0	0	2	0	0	0	2	2	2	2	2	2	0	0	0	0	0	0	0	0	2	2	2	0	2	-	0	2	0	2	0	0	2	0	2	2	2	0	0	2	0	2	0	0	0	0	2	0	0	2	0	2	2	2	0	2	0	0	0	2	2	2	0	0	2	2	0	2	0	2	2	2	0	0	2	2	2	2	0	0	0	0	2	0	2	0	0	2	2	2	0	2	0	0	0	0	2	0	0	0	2	2	2	2	2	2	0	0	0	0	0	0	0	0	2	2	2	0	2	2	0	2	0	2	-	0	2	0	2	2	2	0	0	2	0	2	0	0	0	0	2	0	0	2	0	2	2	2	0	2	0	0	0	2	2	2	0	0	2	2	2	2	0	2	2	2	0	0	2	2	2	2	0	0	0	0	2	0	2	0
7547920|F|0-44:C>T-44:C>T	TGCAGTGAATTGAAGAAGAAGATGGAGTGCATTATATATTCAAGCGTGTGTAAGGAGAAATGAAGAATG	TGCAGTGAATTGAAGAAGAAGATGGAGTGCATTATATATTCAAGCGTGTGTAAGGAGAAATGAAGAATG		0	0	999	44:C>T	44	0.929078	0.931298	0.507634	0.492366	0.068702	0.438931	0.127965	0.499883	0.313924	33.62136	21.20245	1	0	0	0	1	0	2	2	0	2	2	0	2	0	0	2	2	2	0	2	0	2	0	-	0	0	2	1	2	2	2	0	-	1	2	2	0	-	2	2	2	0	1	0	0	0	2	0	0	0	2	2	-	2	2	2	0	0	0	0	0	0	-	1	0	0	0	2	0	0	2	0	2	2	2	0	2	0	2	2	2	2	0	-	0	2	0	0	0	2	0	0	2	0	0	0	0	2	1	0	2	2	0	2	2	0	2	-	0	2	2	2	0	2	0	2	2	-	0	0	2	1	2	2	2	0	-	1	0	2	0	-	1	2	2	0	1	0	0	-	2	0	0	0	0	2	-	2	2	0	0	0	0	0	0	0	0	1	0	0	2	2	0	0	2	0	2	2	2	0	2	0	2	2	2	2	0	-	0	2	0	0	0	2	2	0	2	0	0	0	0	2	1	0	2	2	0	2	2	0	2	-	0	2	2	2	0	2	0	2	2	-	0	0	2	1	2	2	2	0	-	1	2	2	0	-	1	1	2	0	1	0	0	-	2	0	0	0	2	2	-	2	2	0	0	0	0	0	0	0	0	1	0	0	2	2	0	0	2	0	2	2	2	0	2	0	2	2	2	2	0	-	0	2	0	0	0	2	2	0	2	0	0
7601158|F|0-44:T>C-44:T>C	TGCAGAAAAAAGCCAGAACTCTGATAGATGTGCTTATAATAATGTGGCGAGGAATATCTCCATATATGC	TGCAGAAAAAAGCCAGAACTCTGATAGATGTGCTTATAATAATGTGGCGAGGAATATCTCCATATATGC	Chr05	20779932	1	1.25476e-024	44:T>C	44	0.712766	0.820896	0.38806	0.61194	0.179104	0.208955	0.294052	0.474939	0.384495	8.02415	6.13265	0.989583	0	1	-	1	1	2	-	0	0	0	-	2	1	0	0	-	0	2	2	-	0	-	-	1	0	0	0	-	1	2	0	-	0	0	0	-	0	2	-	2	1	-	0	2	1	-	0	2	0	0	0	0	0	-	0	1	0	-	2	-	-	1	0	-	2	2	0	1	-	0	2	0	1	0	1	1	0	-	-	-	1	0	0	0	0	0	-	-	2	0	-	-	0	0	0	1	-	1	1	1	-	0	0	0	-	0	-	0	0	-	-	2	2	-	0	-	-	2	0	0	0	-	2	2	0	-	2	0	0	2	0	1	-	2	1	-	0	0	-	-	0	2	0	0	0	0	0	-	0	2	0	0	0	-	-	-	0	-	0	2	0	1	-	0	2	0	1	0	2	1	0	-	-	-	1	0	0	0	0	0	-	-	0	0	-	-	0	0	0	1	-	1	1	1	-	0	0	0	-	0	-	0	0	-	-	2	2	-	0	-	-	2	0	0	0	-	1	2	0	-	2	0	0	2	0	1	-	2	1	-	0	0	-	-	0	2	0	2	0	0	0	-	0	2	0	0	0	-	-	-	0	-	2	2	2	1	-	0	2	0	1	0	2	1	0	-	-	0	1	0	0	0	0	0	-	-	0	0	-	-	0	0
7561467|F|0-44:G>T-44:G>T	TGCAGAAAAAAGGTTGAGGATTCAACATGTGTGATGTCGGTTGAGAAGTGAAGGGGGGCCTGTCAATGT	TGCAGAAAAAAGGTTGAGGATTCAACATGTGTGATGTCGGTTGAGAAGTGAAGGGGGGCCTGTCAATGT	Chr09	8676533	1	9.69986e-026	44:G>T	44	0.971631	0.967153	0.277372	0.722628	0.032847	0.244526	0.063536	0.400874	0.232205	16.30211	10.69072	0.992537	0	2	0	0	2	2	0	0	0	0	0	0	2	2	0	0	0	0	0	0	0	2	2	2	2	0	0	0	2	0	0	0	2	0	0	2	0	0	0	0	0	0	-	2	0	0	0	2	0	-	0	0	2	0	0	2	0	0	2	0	0	0	0	2	1	2	0	0	0	1	0	0	0	0	2	0	0	0	0	0	0	2	0	0	0	0	2	2	0	1	0	0	0	0	0	2	0	0	2	2	0	2	0	0	0	0	2	2	0	0	0	0	0	0	0	0	2	2	2	0	0	0	2	0	0	0	2	-	0	2	0	-	-	0	0	0	-	2	0	0	0	2	0	0	0	0	2	0	0	1	0	0	2	0	0	0	0	2	1	2	0	0	0	1	0	0	0	0	2	0	0	0	0	0	0	2	0	0	0	0	2	2	0	0	0	0	0	0	0	2	0	0	2	2	0	2	0	0	0	0	2	2	0	0	0	0	0	0	0	0	2	2	2	0	0	0	2	0	0	0	2	0	0	2	0	-	0	0	0	0	-	2	0	0	0	2	0	0	0	0	2	0	0	1	0	0	2	0	0	0	0	2	1	2	0	0	0	1	0	0	0	0	2	0	0	0	0	0	0	2	0	0	0	0	2	2	0	0	0	0	0	0
7610027|F|0-44:T>C-44:T>C	TGCAGAAATTCTTTTTCTCGCCTCACACCTAAATCTGCGCAATCTGTGCTAATTACCTTCTATTTTGAT	TGCAGAAATTCTTTTTCTCGCCTCACACCTAAATCTGCGCAATCTGTGCTAATTACCTTCTATTTTGAT		0	0	999	44:T>C	44	1	0.890071	0.765957	0.234043	0.109929	0.656028	0.195689	0.358533	0.277111	9.84227	6.51311	0.955882	2	2	1	2	2	2	0	0	2	2	0	2	2	2	0	2	2	2	2	2	0	0	0	2	2	0	2	1	0	2	0	2	2	2	2	0	2	2	2	2	0	2	2	2	0	0	1	2	2	2	2	1	2	1	1	2	2	2	2	0	0	2	1	0	0	2	2	0	2	2	1	2	2	2	2	2	2	0	0	2	2	2	2	2	0	0	2	2	2	2	2	2	1	2	2	2	1	2	2	0	0	2	2	1	0	2	2	2	0	2	2	2	2	2	0	1	0	0	2	0	2	1	2	2	0	2	2	0	0	2	2	2	2	2	0	2	2	2	2	2	1	2	2	0	2	1	2	1	2	2	2	2	2	0	0	0	1	0	0	2	2	0	2	2	1	1	2	2	0	2	1	0	0	2	2	2	2	2	0	0	2	2	2	2	2	2	1	2	2	2	1	2	2	2	0	2	2	2	2	2	2	2	0	2	2	2	2	2	0	1	0	0	2	0	1	1	0	2	0	2	2	2	2	2	2	2	2	2	0	2	2	2	2	2	1	2	2	2	2	1	2	1	2	2	2	2	2	0	0	0	1	0	0	2	2	0	2	2	1	2	2	2	2	2	2	0	0	2	2	2	2	2	0	0	2	2	2	2	2	2	1	2
100013219|F|0-44:C>G-44:C>G	TGCAGAATGACATGATATATGGAAGCCAGTGTTTGTCATACTAACCAACCAATAGAGTTGTATTCAGGA	TGCAGAATGACATGATATATGGAAGCCAGTGTTTGTCATACTAACCAACCAATAGAGTTGTATTCAGGA		0	0	999	44:C>G	44	0.868794	0.983673	0.085714	0.914286	0.016327	0.069388	0.03212	0.156735	0.094427	3.34014	2.92	0.990196	0	0	0	0	0	0	0	-	0	1	0	0	0	-	0	0	-	0	0	0	0	0	0	0	-	0	2	0	0	0	0	0	0	0	0	0	0	0	0	-	0	0	0	0	0	0	0	0	0	0	0	0	0	0	0	0	0	0	2	0	0	0	2	-	0	0	0	0	0	0	0	2	0	0	0	0	0	0	0	0	0	0	-	0	0	-	0	0	0	0	0	0	1	0	-	0	0	0	0	0	0	0	0	1	0	0	0	0	0	0	0	0	0	0	0	0	0	-	-	-	2	0	0	0	0	0	0	0	0	0	0	0	0	-	0	0	0	0	0	0	2	0	0	0	-	0	-	0	0	0	2	0	1	-	0	-	2	0	0	-	0	0	0	-	0	-	0	0	0	0	0	0	-	0	0	0	0	0	0	-	0	-	0	0	0	0	2	0	0	-	-	-	0	0	0	0	0	2	0	0	0	0	0	0	0	0	0	0	0	0	0	-	-	0	2	0	0	0	-	0	0	0	-	0	-	0	0	-	0	0	0	0	0	0	2	0	0	0	0	0	0	0	0	-	2	0	2	0	0	0	2	-	0	0	0	0	0	0	-	2	0	0	0	0	0	0	-	0	0	0	0	0	0	-	0	0	0	0	0	0	2	0
7545969|F|0-44:T>C-44:T>C	TGCAGAATGTGGGGAAAAAAAACACAAAAACAATTCATTTCGGGTCAAAACTCGAATGAACGTAATATA	TGCAGAATGTGGGGAAAAAAAACACAAAAACAATTCATTTCGGGTCAAAACTCGAATGAACGTAATATA	Chr03	13494115	1	2.08485e-027	44:T>C	44	0.744681	0.895238	0.309524	0.690476	0.104762	0.204762	0.187574	0.427438	0.307506	11.22511	9.97619	0.979592	0	2	0	-	0	2	-	0	0	0	-	-	1	-	0	0	0	2	0	0	0	1	0	0	0	0	-	0	1	0	-	2	2	0	-	2	0	0	0	0	2	0	-	-	0	0	-	2	-	0	1	-	0	0	2	0	0	2	-	-	-	-	0	0	0	2	2	-	0	0	0	2	0	2	1	-	0	2	0	2	0	0	0	1	-	0	2	-	0	0	-	0	1	0	0	2	0	-	-	2	-	-	0	0	-	0	0	-	0	0	0	2	0	0	0	0	0	-	0	0	-	0	1	0	-	2	2	-	-	-	0	0	-	0	2	0	-	-	-	0	-	2	-	-	1	-	0	0	2	0	1	-	-	-	-	-	0	0	0	2	2	-	0	0	0	2	0	0	0	-	0	1	1	2	0	0	0	1	-	-	2	-	0	0	-	0	1	0	0	2	0	0	0	2	1	-	0	0	-	0	0	0	0	0	0	2	0	0	0	0	0	-	0	0	-	0	1	0	-	2	2	0	-	0	0	0	0	0	2	0	-	-	-	0	0	2	-	0	1	0	0	0	2	0	1	-	0	-	0	-	0	0	0	2	2	-	0	0	0	2	0	0	0	-	0	1	1	2	0	0	0	1	-	-	2	-	0	0	-	0	1	0
9843128|F|0-44:C>A-44:C>A	TGCAGAATTCATAATGAAAGTTAGCTAGGTGGTTGAATTATAAGCCAGAAACAGAAAAATTAGCTACTA	TGCAGAATTCATAATGAAAGTTAGCTAGGTGGTTGAATTATAAGCCAGAAACAGAAAAATTAGCTACTA		0	0	999	44:C>A	44	0.989362	1	0.34767	0.65233	0	0.34767	0	0.453591	0.226796	14.10632	4.37719	0.962687	0	2	0	2	0	2	0	0	2	0	2	2	2	2	2	2	0	0	2	0	0	0	0	0	0	0	2	0	0	2	0	2	2	0	0	0	0	2	0	0	0	0	2	0	0	0	2	0	0	2	-	0	0	2	2	2	2	0	0	2	0	0	0	2	0	0	2	0	2	0	0	0	2	0	0	0	0	0	2	2	0	0	0	0	2	0	2	0	2	2	0	0	0	0	0	0	0	2	0	2	0	0	0	0	2	0	2	2	0	2	0	0	2	2	0	2	0	0	0	0	2	0	0	2	0	2	2	0	0	0	0	0	0	2	0	0	0	0	2	0	2	0	-	0	2	0	0	0	2	0	0	0	0	0	0	0	0	0	0	2	2	0	2	-	0	0	2	0	2	2	0	0	0	2	0	0	0	0	2	0	2	0	2	0	2	0	2	0	0	2	0	2	0	2	2	0	2	0	2	0	2	2	0	2	2	0	2	2	0	0	0	0	0	0	2	0	0	2	0	2	2	0	0	0	0	2	0	0	0	0	0	0	2	0	2	0	0	0	2	0	0	2	2	0	0	2	0	2	0	0	0	2	0	2	2	0	2	0	0	0	2	0	0	0	0	0	0	2	0	0	0	0	2	0	2	0	2	0	0	0	0	0
100013609|F|0-44:T>C-44:T>C	TGCAGACCATTTCCATATTTTTTTCTAGTATGTTGTTATTCTCGTGTGTTTTAGTTTATCTAAAAACCC	TGCAGACCATTTCCATATTTTTTTCTAGTATGTTGTTATTCTCGTGTGTTTTAGTTTATCTAAAAACCC	Chr10	23283654	1	4.48109e-029	44:T>C	44	0.539007	0.809211	0.25	0.75	0.190789	0.059211	0.308778	0.375	0.341889	2.88079	2.82222	0.969697	0	0	-	-	0	0	-	-	0	0	0	-	0	0	1	0	1	0	-	-	0	-	0	-	0	0	-	1	-	-	0	-	0	1	0	0	-	-	-	-	-	-	0	0	-	1	-	0	-	-	2	2	0	0	0	0	-	-	-	-	-	0	-	0	-	0	-	-	-	0	0	-	-	-	0	0	0	1	1	-	-	-	0	0	0	0	0	1	-	-	2	0	1	-	0	0	-	-	0	-	-	0	0	0	0	-	-	0	1	0	1	-	-	-	0	-	0	0	-	0	-	1	-	-	0	-	0	1	-	0	-	-	-	-	-	-	0	0	-	-	-	-	-	0	2	2	0	0	2	-	0	-	-	-	-	-	-	0	-	0	-	-	0	0	0	-	0	-	0	0	0	1	1	-	-	-	0	0	-	0	0	1	0	1	2	-	1	-	0	0	-	-	0	-	-	0	0	0	0	-	-	0	1	-	1	0	-	-	-	0	0	2	-	0	-	1	-	-	0	-	0	1	0	0	-	-	-	-	-	-	0	0	-	-	-	0	-	-	0	2	1	0	-	-	0	-	-	-	-	-	-	0	-	0	-	-	0	0	0	-	0	-	0	0	0	1	1	-	-	-	0	0	0	0	0	1	0	1	1	0	1	-
7614621|F|0-44:T>C-44:T>C	TGCAGAGCAATGCAATTCAAAATATACATGGAGCAGCTAAAAAGTATTTCCAGCAAGAAAAAAACCATA	TGCAGAGCAATGCAATTCAAAATATACATGGAGCAGCTAAAAAGTATTTCCAGCAAGAAAAAAACCATA		0	0	999	44:T>C	44	0.985816	0.989209	0.442446	0.557554	0.010791	0.431655	0.02135	0.493375	0.257362	25.81686	10.86275	0.985294	0	2	2	2	0	0	2	0	0	0	0	2	2	0	2	0	0	0	2	2	2	0	0	0	2	2	0	2	0	0	2	2	2	2	2	0	0	0	0	0	2	2	2	0	2	0	0	0	0	0	0	0	2	0	0	2	2	2	0	2	0	2	0	0	0	2	0	2	2	0	0	2	2	2	0	2	0	2	2	2	0	0	2	2	0	0	0	0	2	2	0	0	0	0	0	2	2	2	0	0	2	0	0	0	0	2	0	0	2	0	2	0	2	2	2	0	0	2	2	2	0	2	0	0	2	2	2	-	2	1	0	0	-	0	2	2	2	0	2	-	0	0	0	2	0	0	2	0	0	0	0	2	0	2	0	2	0	0	0	0	0	2	2	0	0	2	0	2	2	0	0	2	2	2	0	0	2	2	0	0	0	0	2	0	0	0	0	0	0	2	2	2	0	0	2	0	0	0	0	2	0	0	2	0	2	0	2	2	2	0	0	2	2	2	0	2	0	0	2	2	2	2	2	1	0	0	-	0	2	2	2	0	2	2	0	0	0	2	0	0	2	0	0	0	0	2	0	2	0	2	0	0	0	0	0	2	2	0	0	2	0	2	1	2	0	2	2	2	0	0	2	2	0	0	0	0	2	0	0	0	0	0
100014320|F|0-44:G>A-44:G>A	TGCAGAGTATTTAACAAGAATTATCAGCATAAGGAGAAGGGAGGGGAGTAGAAGCAACAGAAGAAATTG	TGCAGAGTATTTAACAAGAATTATCAGCATAAGGAGAAGGGAGGGGAGTAGAAGCAACAGAAGAAATTG	Chr15	597687	1	4.48109e-029	44:G>A	44	0.886525	0.992	0.184	0.816	0.008	0.176	0.015872	0.300288	0.15808	7.65246	2.64912	0.962963	0	0	2	0	0	0	0	-	0	-	0	0	0	-	0	0	0	0	0	0	-	-	-	0	0	-	-	0	2	0	0	-	0	0	0	-	0	0	-	0	0	0	0	0	0	0	1	0	0	0	-	-	0	0	-	-	-	-	0	0	0	0	0	-	0	0	0	-	-	0	0	0	0	0	-	0	0	-	0	-	0	0	0	0	0	-	2	0	0	0	0	0	-	2	0	0	0	0	0	0	0	0	2	2	0	0	0	0	0	0	0	0	0	0	0	2	0	2	0	0	0	0	0	0	0	2	0	-	0	2	0	0	-	0	2	0	2	0	2	0	0	0	0	0	0	0	0	0	2	2	0	0	0	0	0	0	0	2	2	0	2	0	0	0	0	0	0	0	2	0	0	0	2	0	0	2	0	0	2	2	0	0	0	0	0	0	0	0	0	0	0	0	-	0	0	0	2	2	0	0	-	0	0	0	0	0	0	0	0	2	0	2	0	0	0	0	0	0	0	2	0	0	0	2	0	0	-	0	1	0	2	0	0	2	2	0	0	0	0	0	0	2	2	2	0	0	0	0	0	0	0	0	2	0	2	0	0	0	0	2	-	0	2	0	0	0	2	0	0	2	0	0	2	2	-	0	0	0	0	0	0	2
7557756|F|0-44:G>A-44:G>A	TGCAGATCAAAGGATGCCCTACCAGGATTTATTCTATCTACGTCGGTCTCATTTTATGTATCATATTCA	TGCAGATCAAAGGATGCCCTACCAGGATTTATTCTATCTACGTCGGTCTCATTTTATGTATCATATTCA		0	0	999	44:G>A	44	0.510638	0.340278	0.888889	0.111111	0.659722	0.229167	0.448978	0.197531	0.323254	13.03333	17.7871	1	0	-	1	1	1	1	1	2	2	-	1	-	1	1	1	1	-	1	-	2	-	2	1	0	-	-	2	1	0	-	-	1	-	1	-	2	-	-	-	-	-	-	1	-	-	-	1	1	-	1	-	1	-	1	1	1	2	2	0	-	-	-	-	2	-	1	-	-	0	-	-	-	-	1	2	-	1	1	1	1	1	2	-	0	1	2	-	-	-	1	-	-	-	2	-	-	-	1	1	-	1	0	2	-	1	-	1	1	1	1	1	1	-	2	-	1	1	1	-	-	2	1	0	-	-	1	-	1	-	2	-	-	-	-	-	-	1	-	1	-	1	1	-	1	-	1	-	1	-	-	1	2	0	-	-	-	-	2	-	1	-	-	0	-	-	-	-	1	2	1	-	1	1	1	1	2	-	0	1	2	-	-	-	-	-	-	-	2	-	-	-	1	1	-	1	0	2	-	1	-	1	1	1	1	1	1	-	2	-	1	1	1	-	-	2	1	0	-	-	1	-	1	-	2	-	-	-	-	-	-	1	-	1	-	1	1	-	-	-	1	-	1	-	-	1	2	0	-	-	-	-	2	-	1	-	-	0	-	-	-	-	1	2	1	-	1	1	1	1	2	-	0	1	2	-	-	-	-	-	-	-	2
100014884|F|0-44:A>G-44:A>G	TGCAGATGAGATGGATGGGAAGGTAGCACTATTGTTGTTATAATATTTGCTCGTTTTTCCTAGATTGCT	TGCAGATGAGATGGATGGGAAGGTAGCACTATTGTTGTTATAATATTTGCTCGTTTTTCCTAGATTGCT	Chr01	16067841	1	4.51291e-024	44:A>G	44	0.93617	0.965909	0.481061	0.518939	0.034091	0.44697	0.065857	0.499283	0.28257	8.93038	4.0641	0.935484	2	2	2	-	0	0	0	0	0	2	0	0	0	0	0	2	2	2	2	0	2	0	1	2	2	2	0	0	2	0	0	2	0	2	2	1	0	2	0	0	2	2	0	2	0	2	2	2	2	0	0	2	0	0	0	0	2	1	0	-	0	0	0	-	0	2	2	0	2	0	2	2	0	2	0	-	2	2	0	2	0	2	0	0	2	0	0	2	2	0	2	0	2	0	2	0	2	-	0	0	0	0	0	2	0	0	0	0	0	-	0	2	2	2	2	0	1	0	1	2	0	0	0	0	0	2	0	0	1	0	0	0	-	0	2	0	0	2	-	-	2	2	2	2	0	2	0	0	2	0	2	2	-	-	0	-	0	0	2	0	2	-	2	0	0	2	2	2	-	0	2	2	2	2	0	0	0	0	0	0	0	0	1	2	2	0	2	2	2	2	2	-	0	0	0	0	0	2	0	0	0	0	0	2	0	2	2	2	2	0	1	0	2	2	0	0	2	0	2	2	0	2	2	0	0	0	0	0	2	2	0	2	-	0	2	2	2	2	0	2	0	0	2	0	2	2	0	-	0	-	0	0	2	2	2	0	2	0	2	2	2	2	0	0	2	2	2	2	0	0	0	0	2	0	0	2	1	2	2	0	2	0
100015008|F|0-44:A>G-44:A>G	TGCAGATGGCTTTCTTGCTGGCTTTGTGAGCAAAAGTAGGTGTCAATTATCTTTTATAATATATGTAAT	TGCAGATGGCTTTCTTGCTGGCTTTGTGAGCAAAAGTAGGTGTCAATTATCTTTTATAATATATGTAAT		0	0	999	44:A>G	44	0.93617	0.977273	0.280303	0.719697	0.022727	0.257576	0.044421	0.403466	0.223944	5.83489	3.16304	0.967742	2	0	0	0	0	0	2	2	0	-	0	0	0	2	0	0	0	0	0	2	0	2	2	1	2	0	0	2	0	0	0	0	0	0	0	0	-	0	0	0	0	0	0	0	0	2	0	1	0	0	0	2	0	2	0	2	2	0	0	0	-	0	-	2	2	0	2	0	0	0	0	2	0	-	0	0	0	0	0	0	0	2	0	0	0	0	0	0	0	2	2	0	2	2	2	0	0	0	0	2	2	2	0	-	0	0	0	-	0	0	0	0	0	2	0	2	2	0	1	0	0	0	0	0	0	0	0	0	0	0	-	0	0	0	0	0	0	0	0	0	0	1	0	2	0	2	0	0	2	2	0	2	0	0	-	0	0	2	1	0	2	0	0	0	0	2	0	-	2	0	0	0	0	0	0	2	0	0	0	0	0	0	0	2	2	0	0	2	2	-	0	0	0	0	2	2	0	-	0	0	0	2	0	0	2	0	0	2	0	2	2	2	2	0	-	2	0	0	0	0	0	0	0	0	-	0	0	0	0	0	0	0	0	0	0	1	0	0	-	2	0	2	2	2	0	2	0	0	-	0	0	2	2	0	2	0	0	0	0	2	0	-	-	0	0	0	0	0	0	2	0	0	0	0	0	0	0	2	2	0	2	2
7538622|F|0-44:C>T-44:C>T	TGCAGATTACACAACAATGACATTATATTGAAGCAGAGAAATCTCCACAAGTAAAACAGCACAGAAGCA	TGCAGATTACACAACAATGACATTATATTGAAGCAGAGAAATCTCCACAAGTAAAACAGCACAGAAGCA	Chr07	9596200	1	4.48109e-029	44:C>T	44	0.950355	0.951493	0.190299	0.809701	0.048507	0.141791	0.092309	0.30817	0.200239	16.58934	9.38462	1	1	0	0	2	0	0	0	0	0	0	2	0	0	0	0	0	0	0	2	0	0	-	-	0	-	0	0	0	0	2	0	0	0	0	0	0	0	0	2	0	0	1	0	0	1	0	0	0	0	0	2	0	0	0	1	0	0	0	-	0	2	0	0	0	0	0	2	1	0	0	0	0	2	0	-	2	0	0	0	0	0	0	0	0	0	0	-	0	2	0	0	2	2	0	1	0	0	2	0	0	0	0	0	0	2	2	0	0	0	0	0	0	2	0	0	0	-	0	-	0	0	0	2	2	0	0	0	0	0	0	0	0	1	0	0	1	0	0	2	0	0	0	0	0	1	0	0	0	0	0	0	0	-	0	2	0	0	0	0	0	2	1	0	0	0	0	2	0	0	0	0	0	0	0	0	0	0	0	0	0	-	0	0	0	0	2	2	0	1	0	0	2	0	0	0	0	0	0	2	2	0	0	0	0	0	0	2	0	0	0	-	0	-	0	0	0	0	2	0	0	0	0	0	0	0	0	2	0	0	2	0	0	2	0	0	0	0	0	1	0	0	0	0	0	0	0	-	0	2	0	0	0	0	0	2	1	0	0	0	0	2	0	0	0	0	0	0	0	0	0	0	0	0	0	-	0	0	0	0	2	2	0
7625798|F|0-44:T>G-44:T>G	TGCAGATTAGCAGAAACAAAACAGACTACGTGAGATTGAATATGTCACTATTTCTTTGAGTGTTGGATT	TGCAGATTAGCAGAAACAAAACAGACTACGTGAGATTGAATATGTCACTATTTCTTTGAGTGTTGGATT		0	0	999	44:T>G	44	1	0.460993	0.992908	0.007092	0.539007	0.453901	0.496957	0.014084	0.25552	8.2	32.9517	0.992647	1	2	1	1	2	1	1	1	2	1	2	1	2	2	2	1	2	2	1	1	1	1	1	1	2	2	1	1	2	1	2	2	2	2	1	1	2	1	1	1	2	1	2	1	2	2	1	1	1	2	1	1	1	2	2	1	1	2	2	2	1	1	1	2	2	1	2	2	2	1	2	2	1	1	1	2	2	1	2	1	1	1	1	2	1	0	1	2	1	1	1	1	2	2	1	2	2	1	2	1	1	1	2	1	2	1	2	2	2	1	2	2	1	1	1	2	1	2	2	1	1	1	2	1	2	2	2	2	1	2	2	1	1	1	2	1	2	1	2	1	1	1	1	1	1	1	1	2	2	1	2	1	1	2	1	2	1	2	2	2	2	2	2	1	2	2	1	1	2	1	1	1	2	1	1	1	1	2	1	0	1	2	1	2	1	1	2	2	1	2	2	1	2	1	1	1	2	1	2	1	2	2	2	1	2	2	1	1	1	2	1	2	2	1	1	1	2	1	2	2	2	2	1	2	2	1	1	1	2	1	2	1	2	1	1	1	1	1	1	1	1	2	2	1	2	1	1	2	1	2	1	2	2	1	2	2	2	1	2	2	1	1	2	2	1	1	2	1	1	1	1	2	1	2	1	2	1	2	1	1	2	2
7619481|F|0-44:T>G-44:T>G	TGCAGATTATTGAAGGGAACACTTGAATTTTGAGGTGGACTATTTCCTTGAATTGGTTGGTCACTTTCA	TGCAGATTATTGAAGGGAACACTTGAATTTTGAGGTGGACTATTTCCTTGAATTGGTTGGTCACTTTCA	Chr13	16391465	1	4.48109e-029	44:T>G	44	0.989362	0.992832	0.150538	0.849462	0.007168	0.143369	0.014234	0.255752	0.134993	10.22767	4.07407	1	0	0	0	0	0	0	2	0	2	0	0	0	0	0	0	0	2	0	0	0	0	0	0	2	0	0	0	0	0	0	2	0	0	2	2	0	0	0	0	2	0	0	0	0	0	2	0	2	0	2	0	0	0	0	0	0	0	0	0	0	0	0	0	0	2	0	0	0	0	0	0	0	0	0	0	0	0	0	0	0	0	2	0	0	0	2	0	0	0	2	0	0	0	2	0	0	0	0	0	0	2	0	2	0	0	0	0	0	0	0	1	0	0	0	0	0	0	0	0	0	0	0	0	0	2	0	0	2	0	0	0	0	0	2	0	0	0	0	0	2	0	-	0	0	0	0	0	0	0	2	0	0	0	0	0	0	0	0	2	0	0	0	0	0	0	0	0	0	0	-	0	0	0	0	0	2	0	0	0	2	0	0	0	0	0	0	0	2	0	0	0	0	0	0	2	0	2	0	0	0	0	0	0	0	1	0	0	0	0	0	0	0	0	0	0	0	0	0	2	0	0	2	2	0	0	0	0	2	0	0	0	0	0	2	0	2	0	0	0	0	0	0	0	2	0	0	0	0	0	0	0	0	2	0	0	0	0	0	0	0	0	0	0	-	0	0	0	0	0	2	0	0	0	2	0	0	0	0	0	0	0	2
7552695|F|0-44:C>A-44:C>A	TGCAGATTCAAATGCAAACGAAAGAATAAGACAGCAAATTCAAACTTTTAGTAATATTATTATTCCAAT	TGCAGATTCAAATGCAAACGAAAGAATAAGACAGCAAATTCAAACTTTTAGTAATATTATTATTCCAAT	Chr03	12862410	1	9.69986e-026	44:C>A	44	0.939716	0.958491	0.441509	0.558491	0.041509	0.4	0.079573	0.493158	0.286365	14.87025	10.70548	0.984127	2	0	2	0	2	0	-	2	2	2	0	0	0	0	2	2	0	0	0	1	-	2	0	0	2	-	2	2	0	0	0	2	0	0	0	0	2	0	-	0	0	0	0	0	0	0	2	0	0	0	2	1	0	2	2	0	2	0	2	2	1	0	2	2	2	0	2	0	-	0	0	0	0	2	2	2	0	0	2	2	0	-	0	2	2	0	0	0	0	0	1	0	2	2	2	0	0	0	2	0	-	1	2	2	0	0	0	0	2	2	0	0	0	1	-	2	0	2	2	-	2	2	2	0	0	2	0	0	0	2	2	0	-	0	0	0	0	0	0	0	2	0	0	0	2	2	0	2	2	2	2	2	2	2	1	0	2	2	2	0	2	0	-	0	0	0	0	2	2	0	0	0	0	2	0	-	0	2	2	0	0	0	0	0	1	0	2	2	2	0	0	0	0	0	-	1	2	2	0	0	0	0	2	2	0	0	0	2	-	2	0	2	2	-	2	2	0	0	0	2	0	0	0	2	2	0	-	0	0	0	0	0	0	2	2	0	0	0	2	2	0	2	2	2	2	2	2	2	1	0	2	2	2	0	2	0	0	0	0	0	0	2	2	0	0	0	0	2	0	-	0	2	2	0	0	0	0	0	1	0	2	2
100015378|F|0-44:C>A-44:C>A	TGCAGATTTCTGCCAACGATAAACAACGAAATCCCCAGCGCGAACAATGCCATCCACAAGCAGAGATTC	TGCAGATTTCTGCCAACGATAAACAACGAAATCCCCAGCGCGAACAATGCCATCCACAAGCAGAGATTC	Chr06	7046485	1	1.25476e-024	44:C>A	44	0.996454	0.989324	0.124555	0.875445	0.010676	0.113879	0.021124	0.218082	0.119603	6.52874	4.34091	0.985294	2	0	0	0	0	0	0	0	0	2	0	0	0	0	0	0	0	0	0	0	0	0	0	0	0	0	2	0	0	0	0	0	0	0	0	0	2	0	0	0	0	0	0	0	0	0	0	0	0	0	2	2	0	0	0	0	0	0	0	0	0	0	0	0	0	0	1	0	0	0	0	2	0	0	0	0	0	0	0	0	0	0	0	0	2	0	0	0	0	0	2	0	2	0	2	0	0	0	0	0	0	2	0	0	0	0	0	0	0	0	0	0	0	0	0	0	0	0	0	0	0	0	0	0	0	0	0	0	0	0	2	0	0	0	0	0	0	0	0	0	0	0	0	0	2	2	0	0	2	0	0	0	0	0	0	0	0	0	0	0	2	0	0	0	-	2	0	0	0	0	0	0	0	0	0	0	0	0	2	0	0	0	0	0	2	0	1	0	2	0	0	0	0	0	0	2	0	2	0	0	0	0	0	0	0	0	0	0	0	0	0	0	0	0	1	0	0	0	0	0	0	0	0	0	2	0	0	0	0	0	0	0	0	0	0	0	0	0	2	2	0	0	2	0	0	0	0	0	0	0	0	0	0	0	2	0	0	0	0	2	0	0	0	0	0	0	0	0	0	0	0	0	2	0	0	0	0	0	2	0	2	0
7552938|F|0-44:A>C-44:A>C	TGCAGCAGTGGCTCCCCAAAGTCATAGGGTATTTCATCTGTAATAGAATATTCTGTATAATTACAGATC	TGCAGCAGTGGCTCCCCAAAGTCATAGGGTATTTCATCTGTAATAGAATATTCTGTATAATTAC	Chr09	1447869	1	8.6221e-026	44:A>C	44	0.989362	1	0.204301	0.795699	0	0.204301	0	0.325124	0.162562	29.15759	9.11765	0.985294	0	0	0	0	0	0	2	2	0	0	0	2	0	0	0	0	2	0	0	0	0	0	2	0	0	0	0	2	0	2	0	0	0	2	0	2	0	2	0	2	0	0	2	0	2	2	0	0	0	0	0	0	0	0	0	0	0	0	0	0	0	2	0	2	0	0	0	0	2	0	2	0	0	0	0	2	2	0	0	0	0	0	0	0	0	0	0	0	0	0	0	0	0	0	0	0	0	0	0	0	2	0	0	0	0	0	0	0	0	0	2	0	0	0	0	0	2	2	0	0	0	2	0	2	0	0	0	-	0	2	0	2	-	2	0	0	2	0	0	0	0	0	0	2	0	0	0	0	0	0	0	0	0	0	0	2	0	2	0	0	0	2	2	0	0	0	0	0	2	0	2	0	0	0	0	0	0	0	0	0	0	0	0	2	0	0	0	0	0	0	0	0	0	0	2	0	0	0	0	0	0	0	0	0	2	0	0	0	0	0	2	2	0	0	0	2	0	2	0	0	0	2	0	2	0	2	-	2	0	0	2	0	0	0	0	0	0	0	0	0	0	0	0	0	0	0	0	0	0	2	0	2	0	0	0	2	2	0	2	0	0	0	2	0	2	0	0	0	0	0	0	0	0	0	0	0	0	2	0	0	0	0
7621298|F|0-44:G>T-44:G>T	TGCAGCAGTTCTCCCTATATTCTAAACAAGTGACTCCCATCTACGGTGCCTACTTCCTTTTTCTGGTAG	TGCAGCAGTTCTCCCTATATTCTAAACAAGTGACTCCCATCTACGGTGCCTACTTCCTTTTTCTGGTAG	Chr09	5539234	1	4.48109e-029	44:G>T	44	0.985816	1	0.248201	0.751799	0	0.248201	0	0.373195	0.186597	18.27794	5.3494	0.977941	0	2	2	0	2	2	0	2	0	0	0	0	2	2	0	0	2	2	0	0	0	0	0	0	0	0	0	0	0	2	0	0	2	0	0	0	0	0	0	0	0	0	0	0	0	2	0	2	0	0	0	2	0	0	2	2	0	0	0	0	0	0	0	2	0	2	0	0	0	0	0	0	0	0	0	0	0	2	2	2	2	0	0	2	2	0	2	0	0	2	2	0	0	0	0	2	0	0	2	2	0	0	0	0	0	0	2	2	0	0	0	2	0	0	0	0	0	2	0	0	0	0	0	0	0	0	2	-	0	0	0	0	-	0	0	0	0	0	0	-	0	2	0	0	0	2	0	0	2	0	0	0	0	0	0	0	0	2	0	2	0	0	0	0	0	0	0	0	2	0	0	2	0	2	2	0	0	2	2	0	2	0	0	0	2	0	0	0	0	2	0	0	2	2	0	0	0	0	0	0	2	2	0	0	0	2	0	0	0	0	0	2	0	0	0	0	0	0	0	0	2	0	0	0	0	0	-	0	0	0	0	0	0	2	0	2	0	0	0	2	0	0	2	0	0	0	0	0	0	0	0	2	0	2	0	0	0	0	0	0	0	0	0	0	0	2	0	2	2	0	0	2	2	0	2	0	0	0	2	0	0	0
7548391|F|0-44:G>T-44:G>T	TGCAGCATATCTGTTTCGCCTATCACTGCTTTGCCTTCTAGCATGGCGGCTGCCTCTGCTGTAATAACC	TGCAGCATATCTGTTTCGCCTATCACTGCTTTGCCTTCTAGCATGGCGGCTGCCTCTGCTGTAATAACC		0	0	999	44:G>T	44	0.98227	0.935018	0.444043	0.555957	0.064982	0.379061	0.121519	0.493738	0.307628	14.95385	13.70323	1	-	2	0	0	0	2	2	0	0	0	2	2	2	0	2	0	2	2	1	0	2	1	0	1	0	2	0	2	2	2	1	0	2	2	2	0	0	2	2	0	0	0	2	2	0	2	0	0	2	2	0	0	2	0	0	0	2	0	0	2	0	2	2	0	0	2	0	0	0	2	0	0	2	0	0	2	0	0	0	0	0	0	2	1	0	2	0	1	1	2	0	2	0	2	-	2	0	0	0	2	2	0	0	0	2	1	0	0	2	0	2	2	1	0	2	0	0	0	0	2	0	2	2	2	1	0	2	-	2	0	0	0	0	0	0	0	2	2	0	0	0	0	2	2	0	0	2	0	0	0	0	2	0	2	0	2	2	0	0	2	0	0	0	2	0	0	2	0	-	2	0	0	0	0	0	0	2	1	0	2	0	1	2	2	0	2	0	2	-	2	0	0	0	2	2	0	0	0	2	1	0	0	2	0	2	2	1	0	2	0	0	0	0	2	0	2	2	2	1	0	2	2	2	0	0	0	1	0	0	0	2	2	0	0	0	0	2	2	0	0	2	0	0	0	0	2	0	2	0	2	2	0	0	2	0	0	0	2	0	0	2	0	0	2	0	0	0	0	0	0	2	1	0	2	0	1	2	2	0	2	0	2
100016207|F|0-44:A>T-44:A>T	TGCAGCATCAACTTTCTCAGTGATTTGACCATAGTGATCATGGCAGCTGCAAGGTGGCTCAATATGGGA	TGCAGCATCAACTTTCTCAGTGATTTGACCATAGTGATCATGGCAGCTGCAAGGTGGCTCAATATGGGA	Chr07	10435863	1	2.08485e-027	44:A>T	44	0.93617	0.909091	0.390152	0.609848	0.090909	0.299242	0.165289	0.475867	0.320578	4.31707	3.10769	0.938596	0	0	0	0	0	0	0	0	0	0	-	2	1	0	2	0	0	2	2	0	1	0	0	0	0	2	0	-	0	0	2	0	2	2	2	0	0	0	0	0	0	0	0	2	0	1	0	1	2	0	2	0	2	0	2	0	2	0	2	0	0	0	2	1	-	0	0	0	2	1	2	0	2	0	0	0	0	0	0	0	2	2	2	2	2	2	0	2	2	2	2	2	0	1	0	0	0	0	0	1	0	1	0	0	0	0	0	0	2	0	-	0	2	0	1	0	0	1	0	2	0	0	0	0	2	0	2	-	1	2	0	-	0	0	0	0	0	2	0	-	0	2	2	1	0	0	2	-	0	0	0	-	0	0	0	0	0	-	-	-	0	0	1	2	0	0	0	0	-	0	0	0	0	0	0	2	2	2	0	2	0	2	2	0	2	1	-	2	0	0	0	0	0	1	0	1	-	0	0	0	0	0	2	0	-	2	2	0	2	0	0	2	0	2	0	0	0	0	2	0	2	2	1	2	0	0	-	0	0	0	0	1	0	2	0	2	2	0	2	0	0	0	2	0	0	1	2	0	0	0	2	1	0	0	0	0	2	1	2	0	0	0	1	0	0	0	0	0	2	2	1	2	2	2	-	2	2	0	2	2	0	2
100016405|F|0-44:C>A-44:C>A	TGCAGCATTTGGGCGGTGTTTGGGGTTTTTGTTTTTGGGGAAAGCAAACTCTTTTCGAAAATGCTCATT	TGCAGCATTTGGGCGGTGTTTGGGGTTTTTGTTTTTGGGGAAAGCAAACTCTTTTCGAAAATGCTCATT	Chr03	6629519	1	4.48109e-029	44:C>A	44	0.953901	0.866171	0.598513	0.401487	0.133829	0.464684	0.231838	0.48059	0.356214	19.22222	12.133	0.992308	0	0	1	0	0	0	1	2	2	1	2	0	2	0	2	0	2	1	2	2	2	2	2	2	2	2	0	2	0	0	1	0	0	2	1	2	0	0	2	0	0	2	2	2	0	2	-	0	1	2	2	-	1	0	2	2	0	0	1	0	0	2	0	2	2	2	1	0	2	2	2	2	0	2	2	1	2	1	2	2	0	2	2	2	2	0	0	2	2	2	2	0	-	0	0	0	2	0	0	2	1	0	2	1	2	2	0	0	2	0	2	1	2	2	2	0	2	0	2	2	0	2	0	0	1	0	0	-	-	2	0	2	0	0	0	2	2	2	0	1	-	0	1	2	2	-	1	0	-	2	0	1	1	0	0	0	0	1	2	0	1	0	2	2	2	2	0	2	0	0	2	1	2	2	0	2	2	2	2	0	0	2	0	2	2	0	-	0	0	0	2	0	0	2	1	0	2	1	2	2	0	0	2	0	2	1	2	2	2	0	2	0	2	2	0	2	0	0	1	0	0	2	1	2	0	2	0	0	0	2	2	2	0	2	-	0	1	0	2	-	1	0	-	2	0	2	1	0	0	0	0	1	2	0	1	0	2	2	2	2	0	2	2	0	1	1	2	2	0	2	2	2	2	0	0	2	0	2	2	0	-	0
7611728|F|0-44:T>C-44:T>C	TGCAGCCATTGTTGCAACTGCTCAACTGATCAAGGCTCTCATGATCACAACATTTAGATATGAATAGTA	TGCAGCCATTGTTGCAACTGCTCAACTGATCAAGGCTCTCATGATCACAACATTTAGATATGAATAGTA	Chr14	5412521	1	2.69692e-026	44:T>C	44	0.836879	0.940678	0.118644	0.881356	0.059322	0.059322	0.111606	0.209135	0.160371	8.42652	4.52778	0.991228	-	0	0	-	2	0	0	0	0	0	-	0	2	1	0	0	0	1	0	0	0	0	0	0	0	0	0	0	0	0	2	0	0	0	0	0	0	0	0	0	0	-	0	0	0	0	0	1	0	0	-	-	0	0	0	1	0	-	-	0	-	-	0	0	0	1	-	0	0	0	0	-	0	0	0	-	0	0	0	0	2	2	0	0	0	0	1	0	0	0	0	0	0	0	-	0	-	-	2	-	0	0	0	0	-	0	-	1	0	0	0	1	0	0	0	0	0	0	0	0	0	0	0	0	2	0	2	0	0	0	0	0	0	0	0	-	0	0	0	-	0	1	0	0	-	-	0	0	-	0	0	0	-	0	-	-	0	0	0	0	-	0	0	0	0	-	0	0	0	-	0	0	0	0	2	0	0	0	0	0	1	0	0	0	0	0	0	0	-	0	-	-	2	-	0	-	0	0	-	0	-	1	0	0	0	1	0	0	0	0	0	0	0	0	0	0	0	0	2	0	2	2	0	0	0	0	0	0	0	-	0	0	0	0	0	1	0	0	-	-	0	0	-	0	0	0	-	0	-	-	0	0	0	0	-	0	0	0	0	0	0	0	0	-	0	0	0	0	2	0	0	0	0	0	1	0	0	0	0	0	0	0
100016673|F|0-44:A>T-44:A>T	TGCAGCCCATGAAACTGGACTCTGATAATAGTAGCCCATTGTTGAAGCTTGAAACATTGGGAAGTGAAT	TGCAGCCCATGAAACTGGACTCTGATAATAGTAGCCCATTGTTGAAGCTTGAAACATTGGGAAGTGAAT	Chr01	24354951	1	4.48109e-029	44:A>T	44	0.992908	1	0.232143	0.767857	0	0.232143	0	0.356505	0.178253	9.50712	2.57143	0.955882	0	0	0	0	0	0	2	2	0	0	0	0	0	0	2	0	2	0	0	0	0	0	0	0	2	0	2	2	0	2	0	2	0	0	0	0	0	0	0	0	0	0	2	0	0	0	2	0	0	2	0	0	0	0	0	0	0	2	0	2	2	2	2	2	0	0	0	0	0	0	0	0	2	0	0	0	0	2	0	0	0	0	0	0	0	0	0	2	0	2	0	2	0	2	0	0	0	2	0	0	2	0	0	0	0	0	0	0	0	0	0	0	0	0	0	0	0	0	0	0	2	0	0	0	0	2	0	-	0	0	0	0	0	0	0	0	2	0	2	0	2	0	0	2	2	0	0	0	2	0	2	0	0	2	0	0	0	0	0	0	0	0	0	0	0	0	0	0	0	2	0	2	0	0	0	0	0	0	0	0	0	2	0	0	0	0	0	2	0	0	2	2	0	0	2	0	0	0	0	0	0	0	2	0	2	0	0	0	0	0	0	0	2	0	0	2	0	2	0	2	0	0	0	2	0	0	-	0	0	0	2	0	2	0	2	0	0	0	2	0	0	0	2	0	2	0	0	2	0	0	2	2	0	0	0	0	0	0	0	0	0	0	2	2	0	2	0	0	0	0	0	0	0	0	0	2	0	0	0	0	2	2
7616046|F|0-44:T>C-44:T>C	TGCAGCCTAACTAACTGGTACGAAGAAGAAGATGATGATGATGATGACAACCTAAACCCAGATTTATTG	TGCAGCCTAACTAACTGGTACGAAGAAGAAGATGATGATGATGATGACAACCTAAACCCAGATTTATTG		0	0	999	44:T>C	44	0.702128	0.560606	0.69697	0.30303	0.439394	0.257576	0.492654	0.422406	0.45753	8.54015	10.33333	0.965909	-	1	1	0	0	-	2	-	1	-	-	1	2	2	1	2	2	2	1	2	1	1	1	1	0	1	-	1	1	1	0	1	2	-	-	1	-	1	1	-	1	0	-	1	0	2	0	2	1	-	0	0	-	0	1	1	0	1	1	0	0	-	2	2	-	0	0	0	2	1	1	-	2	1	1	-	-	2	0	2	-	1	-	-	1	-	-	-	1	2	-	1	-	-	-	1	2	0	0	0	2	-	1	-	-	-	0	2	1	2	1	2	2	2	1	2	1	-	0	1	-	1	1	1	0	1	2	-	-	2	-	1	-	-	1	0	0	1	0	1	0	2	1	0	0	0	-	0	2	2	0	0	1	0	0	0	1	2	0	-	0	0	2	1	1	-	-	1	-	0	-	2	1	2	-	1	-	-	1	-	-	-	-	1	-	1	-	-	-	1	2	0	0	0	2	-	1	-	-	-	2	2	1	2	1	2	1	2	1	0	1	-	0	1	-	1	1	1	0	1	2	-	0	2	-	1	-	-	1	-	-	1	0	2	0	2	1	-	0	0	-	0	2	2	-	0	1	0	0	0	1	1	0	-	0	0	2	1	1	1	-	1	2	0	-	2	1	2	-	1	-	-	1	-	-	-	-	1	-	1	-	-
11820160|F|0-44:A>G-44:A>G	TGCAGCGAGAAACACGATCAAGTATGCTCCTAAAATGCCACTATATATGATGTTATCAGTAGTGGACAA	TGCAGCGAGAAACACGATCAAGTATGCTCCTAAAATGCCACTATATATGATGTTATCAGTAGTGGACAA	Chr07	20897443	1	5.87926e-018	44:A>G	44	0.478723	0.622222	0.614815	0.385185	0.377778	0.237037	0.470123	0.473635	0.471879	4.59434	4.88119	0.984848	1	-	-	-	0	-	-	0	-	0	-	1	2	0	2	-	-	2	1	0	1	0	-	-	-	1	-	-	0	-	0	-	2	2	2	-	0	-	1	-	0	-	0	0	-	2	-	2	1	0	1	-	2	1	1	0	1	-	0	-	-	-	-	-	0	0	1	-	1	1	-	-	1	0	-	-	-	-	-	-	2	-	0	1	-	2	-	2	-	1	-	-	1	2	1	-	-	-	0	-	-	0	-	0	-	-	-	0	1	-	0	0	1	0	1	1	-	-	-	1	-	-	-	-	0	-	2	-	-	-	0	-	-	-	0	-	0	0	-	-	-	2	1	2	1	-	2	1	-	-	-	1	0	-	-	-	-	-	-	-	1	-	1	1	-	-	-	0	-	-	-	-	-	-	2	-	0	1	-	2	-	2	1	0	-	-	1	2	1	-	-	-	-	1	-	0	-	0	-	-	-	0	2	-	0	2	1	0	1	1	-	-	-	1	-	-	0	-	0	-	2	2	2	-	0	-	-	-	0	-	0	0	-	2	-	1	1	-	1	-	2	1	-	-	-	1	0	-	-	-	-	-	0	-	1	-	1	1	-	0	-	0	-	-	-	-	-	-	2	-	0	1	-	2	-	2	1	0	-	-	1	2
100017807|F|0-44:A>T-44:A>T	TGCAGCTTCTTAATTACTTTTGAAATTTCACCACAGAGAAAAGTAGAAGCTAGCCTAGAATCCATTGAC	TGCAGCTTCTTAATTACTTTTGAAATTTCACCACAGAGAAAAGTAGAAGCTAGCCTAGAATCCATTGAC	Chr06	18250667	1	4.48109e-029	44:A>T	44	0.921986	0.988462	0.096154	0.903846	0.011538	0.084615	0.022811	0.173817	0.098314	11.43034	4.68966	0.951613	0	0	-	0	0	0	0	0	-	-	-	0	0	-	0	0	0	0	-	0	0	0	-	0	0	-	-	0	2	0	-	1	0	0	0	0	0	0	0	0	0	0	1	0	0	0	0	0	0	0	0	0	0	2	-	-	-	1	0	0	0	-	0	-	2	0	0	-	0	0	0	0	0	0	0	0	0	0	0	0	0	-	0	0	-	-	2	0	0	0	0	0	-	0	0	0	0	0	0	0	0	0	2	0	0	0	0	0	0	0	0	0	0	0	0	2	0	0	0	0	0	0	2	0	0	2	0	-	0	0	0	0	0	0	0	0	2	0	0	0	0	0	0	2	0	0	0	2	0	2	0	0	0	0	0	0	0	0	2	0	0	0	0	0	0	0	0	0	0	0	0	0	0	0	0	0	0	0	0	0	2	0	0	0	0	0	2	0	0	0	0	0	0	0	0	0	2	0	0	0	0	0	0	0	0	0	0	0	0	2	0	0	0	0	0	0	0	0	0	2	0	0	0	0	0	0	-	0	0	0	0	0	0	0	0	0	0	0	0	0	0	2	0	2	0	0	0	0	0	0	0	0	0	0	0	0	0	0	0	0	0	0	0	0	0	0	0	0	0	0	0	0	0	0	2	0	0	0	0	0	2	0
7547245|F|0-44:G>A-44:G>A	TGCAGGAAGTGGAATCTGAGGTTATTTATCTACAGGAGGTTCTCGGTGAAGCAAAGGCCGAGAGCATGA	TGCAGGAAGTGGAATCTGAGGTTATTTATCTACAGGAGGTTCTCGGTGAAGCAAAGGCCGAGAGCATGA	Chr12	23675065	1	4.48109e-029	44:G>A	44	0.996454	0.985765	0.775801	0.224199	0.014235	0.761566	0.028064	0.347868	0.187966	32.12894	11.73626	0.992647	2	2	2	2	2	2	2	0	2	2	2	2	2	2	2	0	2	2	2	2	0	2	2	2	2	0	0	2	2	2	2	0	2	2	2	2	2	2	2	2	2	2	2	2	0	2	2	2	2	2	0	2	2	2	2	2	0	0	2	0	2	2	1	0	2	2	2	0	2	2	2	0	2	2	2	2	2	0	2	0	2	2	2	0	2	0	2	2	2	2	0	2	2	0	0	2	0	2	2	2	2	2	2	2	2	2	2	2	2	0	2	2	2	2	0	2	2	0	2	0	0	2	2	2	2	0	2	0	0	2	2	2	-	2	0	2	2	2	2	2	2	2	2	2	0	2	2	2	2	2	2	0	2	0	2	2	1	2	2	2	2	0	2	2	2	0	2	2	2	2	2	0	0	0	2	2	2	0	2	0	2	2	2	0	0	2	2	0	2	2	0	2	2	2	2	2	2	2	2	2	2	2	2	0	2	2	2	2	0	2	2	2	2	0	0	2	2	2	2	0	2	2	2	2	2	2	1	2	2	2	2	2	2	2	2	2	2	2	0	2	2	2	2	2	2	0	2	0	2	2	1	2	2	2	2	0	2	2	2	0	2	2	2	2	2	0	0	0	2	2	2	0	2	0	2	2	2	0	0	2	2	0
7612255|F|0-44:T>G-44:T>G	TGCAGGAGTCTACCGACAGCAATAATTGTTATTTACTTACTTTCTTATCCTTTTTTAGCTTTCAATATT	TGCAGGAGTCTACCGACAGCAATAATTGTTATTTACTTACTTTCTTATCCTTTTTTAGCTTTCAATATT	Chr09	8175605	1	4.48109e-029	44:T>G	44	0.914894	0.891473	0.426357	0.573643	0.108527	0.317829	0.193498	0.489153	0.341326	6.03887	4.73759	0.97619	0	2	0	0	2	2	0	-	0	0	1	2	2	2	0	2	0	2	2	0	2	1	2	0	0	2	0	0	0	-	1	0	2	0	2	2	0	0	0	-	0	2	2	0	2	-	0	1	2	2	0	0	0	0	0	1	0	2	0	0	1	1	-	0	2	1	0	2	1	-	0	-	0	0	0	0	-	0	0	0	1	2	0	0	0	-	2	0	0	0	0	0	2	0	0	2	0	0	2	1	0	2	0	0	1	1	2	2	0	0	-	2	2	0	2	0	2	0	0	0	0	0	0	-	1	0	2	-	-	2	0	2	-	0	-	2	2	0	2	0	0	1	2	2	0	0	0	0	0	0	2	0	0	0	2	-	0	2	2	2	0	2	1	0	0	0	1	0	2	2	-	0	0	0	1	2	0	0	0	-	2	-	2	0	0	0	2	0	0	2	0	0	0	1	0	2	0	0	1	1	2	2	0	2	0	2	2	0	2	0	2	0	0	2	0	0	0	-	1	0	2	0	2	2	0	2	-	0	0	2	2	0	1	-	0	1	0	0	0	0	0	0	0	0	2	0	0	0	2	0	0	2	2	2	0	2	1	2	0	0	1	0	2	1	-	0	0	0	1	2	0	0	0	-	2	0	0	0	0	0	2	0
100018616|F|0-44:A>C-44:A>C	TGCAGGCATATATACACTAATACACGTACGTACACTCCTTTGCCAATCACGCCTACCTAGGCCAATCTT	TGCAGGCATATATACACTAATACACGTACGTACACTCCTTTGCCAATCACGCCTACCTAGGCCAATCTT		0	0	999	44:A>C	44	0.971631	0.875912	0.686131	0.313869	0.124088	0.562044	0.21738	0.43071	0.324045	4.73579	4.44492	0.938462	2	0	2	2	2	2	2	2	0	0	2	2	2	0	2	0	2	2	2	0	0	0	0	0	2	-	1	2	0	2	2	1	2	2	0	0	2	2	2	0	1	0	2	2	1	2	2	0	0	0	2	2	0	2	2	2	2	1	0	2	1	2	1	1	0	2	2	1	2	0	0	2	2	-	2	2	0	2	2	2	2	0	2	2	2	0	2	2	2	2	2	2	2	2	2	0	2	2	2	2	2	2	2	2	0	2	1	0	2	0	0	2	2	0	0	0	0	1	2	0	1	2	2	0	2	1	2	0	0	2	2	0	0	0	1	0	2	2	1	1	2	0	0	2	2	0	0	2	2	0	1	2	0	2	1	0	1	1	0	0	2	1	2	0	0	1	0	-	-	2	0	2	0	2	2	-	2	2	2	0	2	0	2	1	2	0	2	2	0	0	2	2	0	0	2	2	2	2	2	2	1	0	2	0	2	2	2	0	0	2	0	2	2	0	1	2	0	2	2	1	2	2	0	2	2	0	2	0	1	0	2	2	1	2	2	0	0	2	2	2	-	2	2	-	1	2	0	2	1	2	2	1	0	2	2	1	2	0	0	2	0	-	2	2	0	2	0	1	2	0	2	2	2	0	2	2	2	1	2	2	2	2
7610916|F|0-44:G>A-44:G>A	TGCAGGGAACAAAGTTACAACAACTTACAATTCAACACCACCGCGAGGAGATTAGTAATTAGAGACATA	TGCAGGGAACAAAGTTACAACAACTTACAATTCAACACCACCGCGAGGAGATTAGTAATTAGAGACATA	Chr06	22954654	1	1.61169e-028	44:G>A	44	0.900709	0.988189	0.177165	0.822835	0.011811	0.165354	0.023343	0.291556	0.157449	16.04777	7.60377	0.983333	0	0	2	2	0	0	0	0	0	0	2	2	0	0	0	2	2	0	2	0	0	0	-	0	0	0	0	0	2	0	0	2	0	0	0	-	0	2	2	0	2	2	0	-	0	0	0	0	-	0	0	0	0	-	0	0	-	2	0	0	1	2	0	-	0	0	2	0	0	0	0	0	0	0	0	0	0	2	2	0	0	0	0	0	0	0	0	-	2	0	0	0	0	0	0	0	0	2	0	0	0	0	0	0	2	0	0	0	0	2	0	0	2	0	0	-	-	0	0	0	0	0	2	0	0	2	0	0	0	0	0	0	0	0	2	2	0	-	2	0	0	0	-	-	0	0	0	-	0	-	0	-	0	0	1	0	0	-	-	0	0	0	0	0	0	0	2	0	0	0	0	2	0	0	0	0	0	0	0	0	0	-	0	0	0	0	0	0	0	0	0	2	0	0	0	0	0	0	2	0	0	2	0	2	0	0	2	0	0	-	-	0	0	0	0	0	2	0	0	2	0	0	0	0	0	0	-	0	2	2	0	-	2	0	0	0	-	0	0	0	0	-	0	-	0	0	0	0	1	0	0	-	0	0	0	0	0	0	0	0	2	0	0	0	0	2	0	0	0	0	0	0	0	0	0	-	0	0	0	0	0	0
9841549|F|0-44:A>G-44:A>G	TGCAGGGAACATAGAAACCATCATATATACCTGAAGGGATGGAAACGGTGGCGCCCTTCTCCCCTAAAC	TGCAGGGAACATAGAAACCATCATATATACCTGAAGGGATGGAAACGGTGGCGCCCTTCTCCCCTAAAC	Chr10	22058373	1	4.51291e-024	44:A>G	44	0.879433	0.427419	0.758065	0.241935	0.572581	0.185484	0.489464	0.366805	0.428135	3.54032	4.7897	0.95283	1	1	2	1	2	1	0	1	1	1	0	1	1	1	0	1	-	1	1	1	1	1	-	1	-	1	0	0	1	1	1	2	1	0	1	-	0	1	1	2	1	1	1	1	2	1	0	1	1	2	-	0	1	2	0	2	2	2	1	-	0	0	0	1	1	1	0	1	0	1	2	1	1	1	-	0	2	1	2	1	1	1	1	1	0	1	2	2	1	-	0	1	-	2	0	1	-	1	2	1	0	-	1	1	0	1	2	1	0	1	0	1	1	1	1	2	-	-	-	1	2	0	1	1	1	2	1	-	-	1	0	1	-	2	1	1	1	1	0	-	0	1	1	1	-	0	2	2	0	2	1	0	-	-	2	2	0	1	1	1	0	2	0	1	2	1	1	0	1	0	1	1	1	1	1	1	1	1	0	1	2	0	1	-	0	1	0	2	0	1	1	-	0	1	0	-	1	1	0	1	2	1	0	1	-	1	1	1	1	2	-	-	-	1	0	0	1	1	1	2	1	0	1	1	0	1	-	0	1	1	1	1	0	2	0	1	1	1	-	0	1	2	-	2	1	2	2	-	2	2	0	-	1	1	0	0	0	1	2	1	1	2	1	0	1	1	1	1	1	1	1	1	0	1	2	2	1	-	0	1	0	2
100019152|F|0-44:A>G-44:A>G	TGCAGGGGTAAGCAAACAAAACTCTCAACATAGAGACACATACTAACAAAGTATCTACAACTTGAGCCC	TGCAGGGGTAAGCAAACAAAACTCTCAACATAGAGACACATACTAACAAAGTATCTACAACTTGAGCCC	Chr00	88346010	1	4.48109e-029	44:A>G	44	0.822695	0.939655	0.465517	0.534483	0.060345	0.405172	0.113407	0.497622	0.305514	5.81041	4.10526	0.95283	0	2	0	-	2	2	0	2	0	0	-	-	2	2	0	-	0	0	-	0	2	2	2	0	2	0	0	0	2	0	2	0	2	2	2	2	-	0	-	0	1	-	0	2	-	0	-	0	2	0	2	0	2	0	0	2	-	1	2	0	0	1	0	0	2	2	0	-	0	2	0	1	0	0	0	0	0	2	0	2	0	2	1	2	0	2	0	2	-	2	0	0	0	-	0	2	2	-	1	2	0	0	0	0	-	-	2	2	0	-	2	0	-	0	2	0	2	1	2	2	0	0	2	-	2	2	2	-	2	0	-	-	-	0	1	-	0	2	-	-	-	0	2	0	0	0	0	0	0	2	-	-	2	0	0	-	0	0	2	2	0	-	0	0	0	1	0	0	0	0	-	2	0	2	0	2	1	2	0	2	0	2	0	0	0	0	0	0	0	2	2	-	2	2	0	0	0	0	-	-	2	2	0	-	2	0	-	0	2	0	2	1	2	2	0	0	2	0	2	2	2	2	2	0	-	-	-	0	1	-	0	2	-	2	-	0	2	-	2	0	2	0	0	2	-	-	2	0	0	1	0	-	2	2	0	-	0	2	0	2	0	0	0	2	0	2	0	2	0	2	1	2	0	2	0	2	0	0	0	0	-	0
7553757|F|0-44:C>A-44:C>A	TGCAGGGTGGGTGGGGGTAAGTTTACTTTCCAACCCCCTTTTCACTCTTGATTTCCCCAAACTTACATT	TGCAGGGTGGGTGGGGGTAAGTTTACTTTCCAACCCCCTTTTCACTCTTGATTTCCCCAAACTTACATT	Chr14	18834926	1	4.48109e-029	44:C>A	44	0.992908	1	0.625	0.375	0	0.625	0	0.46875	0.234375	33.21083	8.34842	0.985294	2	2	2	2	0	2	2	0	2	2	2	0	2	0	2	2	0	2	0	2	2	0	2	0	2	2	2	0	0	2	0	0	0	0	2	2	0	0	2	2	0	2	2	2	2	2	2	0	0	2	2	2	2	2	2	0	2	0	0	2	2	2	2	0	2	2	2	2	2	2	2	2	0	0	0	2	2	2	2	0	0	2	2	0	0	2	2	2	0	2	2	0	2	2	2	2	2	2	0	0	2	0	2	2	2	2	0	0	2	2	2	0	0	2	2	2	2	0	2	2	2	0	0	2	0	0	0	-	0	0	0	0	0	2	0	2	2	2	0	2	2	0	0	0	2	2	2	2	2	2	2	2	0	2	2	0	2	0	2	2	2	2	2	2	2	2	0	0	0	0	0	2	2	0	0	2	2	0	0	2	2	0	0	2	2	0	2	2	2	2	2	2	0	0	2	0	2	2	2	2	0	0	2	2	2	2	0	2	2	2	2	0	2	2	2	0	0	2	0	0	0	0	2	0	0	0	-	2	0	2	2	2	0	2	2	0	0	2	2	2	2	2	2	2	2	2	0	2	2	0	2	0	2	2	2	2	2	2	2	2	0	0	0	0	0	2	2	0	0	2	2	0	0	2	2	0	0	2	2	0	2	2
100019288|F|0-44:A>T-44:A>T	TGCAGGTAACTAAGCTACACCTACTTTTGTGGACTTATTATTGTAACAACAATATGAAAATTTGTTGGG	TGCAGGTAACTAAGCTACACCTACTTTTGTGGACTTATTATTGTAACAACAATATGAAAATTTGTTGGG	Chr11	7513851	1	4.48109e-029	44:A>T	44	0.992908	0.985714	0.771429	0.228571	0.014286	0.757143	0.028163	0.352653	0.190408	10.21264	7.64394	0.963235	2	2	2	0	2	2	0	2	2	2	2	2	0	2	2	2	0	0	1	2	2	2	2	2	2	2	0	0	2	2	0	2	2	2	2	2	0	2	2	2	2	2	0	2	2	0	2	0	0	2	2	2	0	2	2	2	0	0	2	0	2	2	2	2	2	2	2	2	0	2	2	2	2	0	2	2	2	2	2	2	2	2	2	2	2	0	2	2	2	2	2	2	2	0	1	2	2	0	2	2	0	2	2	2	2	2	0	2	2	2	2	0	2	2	2	2	2	2	2	2	-	0	2	2	0	2	2	1	2	2	0	2	2	2	2	2	0	2	0	0	2	0	0	2	2	2	0	2	2	2	2	0	2	0	2	2	2	2	2	2	2	2	0	2	2	2	2	0	2	2	2	2	2	2	0	2	2	2	2	0	2	2	2	0	2	2	1	0	2	2	2	0	2	2	0	2	2	2	2	2	0	2	2	2	2	0	2	2	2	2	2	2	2	2	0	0	2	2	0	2	2	2	2	2	0	2	2	2	2	2	0	2	-	0	2	0	0	2	2	2	0	2	2	2	2	0	2	0	2	2	2	2	2	2	2	2	0	2	2	2	2	0	2	2	2	2	2	2	0	2	2	2	2	0	0	2	2	0	2	2	2	0
100019403|F|0-44:T>G-44:T>G	TGCAGGTCAAGGGCATGTTGAAGTTGTAAACTTGCTTCTTGATATTGATTCGAACCTTGCTAAAATAGC	TGCAGGTCAAGGGCATGTTGAAGTTGTAAACTTGCTTCTTGATATTGATTCGAACCTTGCTAAAATAGC	Chr09	23223367	1	9.69986e-026	44:T>G	44	0.900709	0.858268	0.5	0.5	0.141732	0.358268	0.243288	0.5	0.371644	8.08456	5.41139	0.97541	0	0	2	2	0	0	2	1	0	0	0	2	0	2	0	0	0	2	0	0	0	-	-	0	2	0	0	1	1	1	0	2	0	2	2	-	0	1	2	2	2	2	2	1	2	1	0	-	0	0	2	-	2	1	1	0	0	0	0	1	-	0	0	0	0	2	2	2	0	2	2	0	0	0	1	0	2	-	2	1	2	2	2	0	-	2	0	0	0	1	2	2	-	0	0	0	1	2	0	0	2	2	0	0	0	0	0	2	0	0	2	2	0	0	0	-	-	1	2	0	0	1	2	1	0	2	0	-	1	0	0	2	-	2	2	0	2	1	1	0	0	-	0	2	1	-	2	1	2	0	0	0	0	1	-	-	0	0	0	0	2	2	0	2	0	0	2	0	-	0	2	-	2	1	2	2	2	0	-	2	0	0	0	2	2	2	-	0	0	0	1	2	0	0	2	2	0	0	0	0	0	0	0	0	2	2	0	0	0	1	-	1	2	0	0	1	1	1	0	2	0	2	2	0	0	2	0	2	0	2	2	1	1	0	0	-	0	2	2	1	0	1	2	0	0	0	0	1	-	-	0	0	0	0	2	2	0	2	2	2	2	0	0	0	2	-	2	1	2	2	2	0	-	2	0	0	0	2	2	2	-	0
100019426|F|0-44:G>C-44:G>C	TGCAGGTCCATCTCGAACGCCGGCCCGAGGTCCACCGGCGTGTAGACGCAGCACGTCGAGACCGGGAGG	TGCAGGTCCATCTCGAACGCCGGCCCGAGGTCCACCGGCGTGTAGACGCAGCACGTCGAGACCGGGAGG	Chr07	22917126	1	4.48109e-029	44:G>C	44	0.992908	0.975	0.514286	0.485714	0.025	0.489286	0.04875	0.499592	0.274171	4.75668	4.08523	0.931818	2	0	0	2	2	0	0	0	0	1	2	2	0	0	2	0	2	0	2	2	0	2	0	0	0	0	2	2	0	1	2	0	0	0	2	0	2	2	2	2	2	2	2	2	2	0	2	0	0	2	0	0	0	2	0	0	2	2	0	2	2	2	2	2	2	0	0	2	2	0	0	0	2	2	0	2	2	0	0	0	2	0	0	2	0	2	0	2	2	2	0	1	0	0	2	0	0	2	2	0	0	0	0	2	2	0	0	0	2	-	2	0	2	2	0	2	0	0	0	0	2	0	0	2	2	0	0	-	2	0	2	2	1	1	2	2	2	2	2	0	2	0	0	2	0	0	0	2	0	2	2	2	0	2	1	0	2	2	2	0	0	2	2	0	0	0	2	2	0	2	2	0	0	0	0	0	0	2	0	2	0	2	2	2	0	2	0	0	2	0	0	2	2	0	0	0	0	2	2	2	2	0	2	0	2	0	2	2	0	2	0	0	0	0	2	2	0	2	2	0	0	0	2	0	2	2	1	2	2	2	2	2	2	2	2	0	0	0	0	0	0	2	0	2	2	2	0	2	2	0	2	2	2	0	0	2	2	0	0	0	2	2	0	2	2	0	0	0	0	0	0	2	0	2	0	2	2	2	0	2	0	0
7540705|F|0-44:T>G-44:T>G	TGCAGGTCTGCAATGTATAACTCCACAGCAATGACAGCATGATATTTATTCCATGGTTATTTACAGATC	TGCAGGTCTGCAATGTATAACTCCACAGCAATGACAGCATGATATTTATTCCATGGTTATTTAC		0	0	999	44:T>G	44	0.648936	0.131148	0.89071	0.10929	0.868852	0.021858	0.227896	0.194691	0.211293	9.87097	12.08	1	1	-	1	1	0	0	-	1	-	-	-	1	-	1	1	-	1	-	-	1	-	1	1	1	1	-	-	1	1	-	1	1	0	1	1	2	-	-	-	1	1	1	-	-	1	-	-	0	1	-	1	1	1	1	-	1	1	-	-	1	1	1	1	1	1	0	-	1	1	1	1	-	1	1	1	1	1	-	-	-	-	1	2	1	1	1	0	1	-	1	1	1	1	-	1	-	-	1	0	0	-	-	-	-	-	-	0	1	1	-	-	-	-	1	-	1	1	1	1	-	-	1	1	-	1	1	0	-	-	-	-	1	-	1	1	1	-	-	-	1	-	0	1	-	1	1	1	1	1	1	-	1	-	1	1	1	1	1	1	0	-	1	1	1	1	-	1	1	1	1	1	-	-	-	-	1	2	1	1	1	0	1	-	1	1	1	1	-	1	-	-	1	0	0	-	-	-	-	1	-	0	1	1	-	-	-	1	1	-	1	1	1	1	-	-	1	1	-	1	1	0	1	1	-	-	1	-	1	1	1	-	-	-	1	-	0	1	1	1	1	1	1	1	1	-	1	-	1	1	1	1	1	1	0	-	1	1	1	1	1	1	1	-	1	1	-	-	-	-	1	2	1	1	1	0	1	-	1	1	1	1	-
100019462|F|0-44:C>A-44:C>A	TGCAGGTCTTACGAAGTGTTTTCAAGCAATTTTCTTCTGTAGGCCTAAGACTAGGGGGGCAAATTATTC	TGCAGGTCTTACGAAGTGTTTTCAAGCAATTTTCTTCTGTAGGCCTAAGACTAGGGGGGCAAATTATTC		0	0	999	44:C>A	44	0.868794	1	0.016327	0.983673	0	0.016327	0	0.03212	0.01606	9.5	2.75	1	-	0	0	0	0	0	0	-	0	0	0	0	0	0	0	0	0	0	0	0	0	0	0	0	0	0	0	0	0	0	0	0	0	0	0	0	-	0	0	0	0	0	0	0	0	0	0	-	0	0	0	0	0	0	0	-	0	0	-	0	0	0	-	0	0	0	0	0	0	0	0	-	0	-	-	0	0	0	0	0	0	0	0	0	-	2	0	0	0	0	0	0	0	0	-	0	0	0	0	0	0	-	0	0	0	0	0	0	0	0	0	0	0	0	0	0	0	-	0	0	0	0	0	0	0	0	0	0	0	-	-	0	0	0	0	0	0	0	0	0	0	-	0	0	-	0	0	0	0	-	0	0	-	0	0	0	-	0	0	0	0	0	0	0	0	-	0	-	0	0	0	0	0	0	0	0	0	0	-	2	0	0	0	0	0	0	-	0	-	0	0	0	0	0	0	-	0	0	0	0	0	0	0	0	0	0	0	0	0	0	0	-	0	0	0	0	0	0	0	0	0	0	0	-	-	0	0	0	0	0	0	0	0	2	0	-	0	0	0	0	0	0	0	-	0	0	-	0	0	0	-	0	0	0	0	0	0	0	0	0	0	-	-	0	0	0	0	0	0	0	0	0	-	2	0	0	0	0	0	0	0	0
7612714|F|0-44:T>C-44:T>C	TGCAGGTGGGCTAGGGTTGCATAATCCTAGCCCGTGGGCTGGCCTGCTAATAAAAGGGTCGCGGTAGAG	TGCAGGTGGGCTAGGGTTGCATAATCCTAGCCCGTGGGCTGGCCTGCTAATAAAAGGGTCGCGGTAGAG		0	0	999	44:T>C	44	0.556738	0.127389	0.974522	0.025478	0.872611	0.101911	0.222321	0.049657	0.135989	4.91667	4.18947	0.945946	1	-	1	-	-	1	1	-	-	-	1	1	1	-	1	-	1	1	1	-	1	0	1	-	-	1	-	-	1	1	1	-	-	1	-	1	-	1	1	-	-	1	-	2	1	-	-	-	2	-	-	1	2	-	1	-	1	-	-	1	1	-	1	1	-	1	-	1	-	1	0	-	1	-	1	2	2	1	-	1	-	-	2	2	1	1	-	1	1	1	1	1	-	1	1	-	-	-	-	1	1	1	-	-	-	1	-	-	1	-	-	1	1	-	1	-	1	-	-	1	-	-	-	1	1	-	1	-	1	1	-	1	-	-	-	1	-	2	-	-	-	-	2	1	-	1	1	-	1	-	-	1	-	1	1	1	1	1	-	-	-	1	-	1	0	-	1	-	-	1	1	1	-	1	-	-	2	2	1	1	-	1	1	1	1	1	1	1	1	1	1	-	-	-	1	1	-	-	1	1	-	-	1	-	-	1	1	-	1	-	1	-	-	-	-	1	1	1	1	-	-	1	1	1	-	1	-	-	-	1	1	2	-	1	-	-	2	1	-	1	2	-	1	-	-	1	-	1	1	1	-	1	-	1	-	1	-	1	0	-	1	-	1	1	1	1	-	1	-	-	2	2	1	1	-	1	1	-	1	1	1	1
7611849|F|0-44:G>T-44:G>T	TGCAGGTTCACATATCCTTATTATAATTATGGATTCTGAAGCTTGTATTTTCTGTTCATAAGTTTGAAT	TGCAGGTTCACATATCCTTATTATAATTATGGATTCTGAAGCTTGTATTTTCTGTTCATAAGTTTGAAT		0	0	999	44:G>T	44	0.985816	0.956835	0.751799	0.248201	0.043165	0.708633	0.082604	0.373195	0.2279	10.87688	7.54054	0.977612	2	2	2	0	2	2	0	2	2	2	0	0	0	2	2	2	2	2	2	1	2	2	2	2	2	2	2	2	0	2	0	2	2	0	2	2	2	2	1	2	2	2	2	2	0	2	2	2	2	2	2	2	2	0	2	0	2	2	2	0	2	0	0	2	1	2	2	0	0	2	2	2	2	2	2	0	0	0	2	2	2	2	2	2	2	0	2	2	2	2	2	2	2	2	2	2	2	0	2	2	0	0	2	0	0	0	2	2	2	2	2	2	2	1	2	0	2	2	2	2	2	2	2	0	0	2	2	0	0	-	2	2	1	2	2	2	2	2	0	1	2	2	2	2	2	2	2	0	2	1	2	2	2	0	2	0	0	2	1	2	2	0	0	2	1	2	2	2	0	0	0	0	0	2	2	2	2	2	2	0	2	2	0	0	2	2	2	2	2	2	2	0	2	2	0	0	2	2	0	2	2	2	2	2	2	2	2	1	2	0	2	2	2	2	2	2	0	2	0	2	2	0	2	-	2	2	-	2	2	2	2	2	0	2	2	2	2	0	2	2	2	0	2	1	2	2	2	0	2	0	0	2	1	2	2	0	0	2	2	2	2	2	-	0	0	0	0	2	2	2	2	2	2	0	2	2	0	0	2	2	2	2
7624433|F|0-44:G>T-44:G>T	TGCAGTAGCAGACCTAACATTGTGCCTGATGCTAGCACATCTCCGTATCAATTTAGAGAGGTGAGCCCC	TGCAGTAGCAGACCTAACATTGTGCCTGATGCTAGCACATCTCCGTATCAATTTAGAGAGGTGAGCCCC	Chr10	14925649	1	2.08485e-027	44:G>T	44	0.992908	0.710714	1	0	0.289286	0.710714	0.411199	0	0.205599	9.61694	28.96581	0.985294	2	1	2	2	2	1	2	2	2	1	2	1	2	2	2	2	2	1	2	1	2	2	2	2	2	2	2	1	1	2	2	2	1	2	1	2	2	1	2	2	2	1	2	2	2	2	1	1	1	2	1	1	2	1	2	2	2	2	2	2	2	2	2	2	2	1	2	2	2	2	2	2	2	2	2	2	2	2	1	1	1	2	2	2	1	2	1	2	2	1	1	2	2	2	2	1	2	2	2	1	2	2	2	1	2	2	1	2	2	2	2	1	2	1	2	1	2	2	2	2	2	1	1	2	2	2	1	1	1	2	2	2	-	2	2	1	2	2	2	1	1	1	1	2	1	1	2	1	2	2	2	2	2	2	2	2	2	2	2	1	2	2	2	2	2	2	2	2	2	2	2	2	1	1	1	2	2	2	1	2	1	2	2	2	1	2	2	2	2	1	2	2	2	1	2	2	2	1	2	2	1	1	2	2	2	1	2	1	2	1	2	2	2	2	2	1	1	2	2	2	1	2	1	2	2	2	-	2	2	1	2	2	2	1	1	1	1	2	1	1	2	1	2	2	2	2	2	2	2	2	2	2	2	1	2	2	2	2	2	2	2	2	2	2	2	1	1	1	1	2	2	2	1	2	1	2	2	2	1	2	2	2
19443184|F|0-44:T>G-44:T>G	TGCAGTAGGAAAGGAAACATAGACTGATTAGAAGGGTTACAAAATAAACTAAAATTGTTAGCTTCTCAA	TGCAGTAGGAAAGGAAACATAGACTGATTAGAAGGGTTACAAAATAAACTAAAATTGTTAGCTTCTCAA		0	0	999	44:T>G	44	0.882979	1	0.060241	0.939759	0	0.060241	0	0.113224	0.056612	12.87742	5.3	0.991803	0	0	-	-	0	0	0	0	0	2	0	0	0	0	0	0	0	0	0	0	0	0	0	0	0	0	0	0	0	0	0	-	0	-	0	0	2	0	0	0	-	0	0	0	-	0	0	0	0	0	0	2	0	0	0	0	0	-	2	0	0	-	0	0	0	0	0	-	0	0	0	-	0	0	2	0	-	0	-	0	0	0	0	0	0	0	0	0	0	0	0	0	0	0	0	0	0	-	0	0	0	0	0	2	0	0	0	0	0	0	0	0	0	0	0	0	0	0	0	0	0	0	0	0	0	-	0	-	0	0	2	0	-	0	-	0	0	0	-	-	0	0	0	0	0	2	0	0	0	0	2	0	2	0	0	0	0	0	0	0	0	-	0	0	-	-	0	0	0	0	-	0	-	0	0	0	0	0	0	0	0	0	0	0	0	0	2	0	0	0	0	-	0	0	0	0	0	2	0	0	0	0	-	0	0	0	0	0	0	0	0	0	0	0	0	0	0	0	0	-	0	-	0	0	0	0	0	0	-	0	0	0	-	0	0	0	0	0	0	0	0	0	0	0	2	0	2	0	0	0	0	0	0	0	0	-	0	0	0	0	0	0	0	0	-	0	-	0	0	0	0	0	0	0	0	0	0	0	0	0	2	0
7554036|F|0-44:T>A-44:T>A	TGCAGTATAGATTCTAAAGACATTGGGAAAACAGGATTGGCTTCTCAAGAACCTTGACTTTACAGATCG	TGCAGTATAGATTCTAAAGACATTGGGAAAACAGGATTGGCTTCTCAAGAACCTTGACTTTAC	Chr04	2952648	1	1.40671e-023	44:T>A	44	0.996454	0.572954	1	0	0.427046	0.572954	0.489356	0	0.244678	11.38806	43.26629	0.985294	1	2	2	1	2	2	1	1	1	1	1	2	2	1	2	2	1	2	2	1	2	2	1	1	2	2	1	1	1	2	1	1	2	1	2	1	2	1	2	2	2	2	1	2	2	2	2	2	2	2	1	1	2	2	1	2	2	2	1	2	2	1	2	1	2	2	1	2	2	2	1	1	1	1	1	1	2	1	2	2	2	2	1	1	1	2	2	2	2	1	1	2	2	2	1	2	1	1	2	2	1	1	1	1	1	2	2	1	2	2	2	2	2	1	2	2	1	1	2	2	1	1	1	2	1	1	2	1	-	1	2	2	2	2	2	2	1	2	2	1	2	2	2	2	1	1	2	2	1	1	2	2	1	2	2	1	2	1	2	2	1	2	2	2	1	1	2	1	1	1	2	1	2	2	2	2	1	1	1	2	2	2	2	1	1	2	2	2	1	2	1	1	2	2	1	1	1	1	1	2	2	1	2	2	2	2	2	1	2	2	1	1	2	2	1	1	1	2	1	1	2	1	2	1	2	2	2	2	2	2	1	2	2	1	2	2	1	2	1	1	2	2	1	1	2	2	1	2	2	1	2	1	2	2	2	2	2	2	1	1	2	1	1	1	2	1	2	2	2	2	1	1	1	2	2	2	2	1	1	2	2	2
7619748|F|0-44:C>G-44:C>G	TGCAGTATTCAAGAACAGAAGTTTTTTATTTGCAGTAAGTTATGCCATTTTGCATTTTTTTCCCCATAA	TGCAGTATTCAAGAACAGAAGTTTTTTATTTGCAGTAAGTTATGCCATTTTGCATTTTTTTCCCCATAA		0	0	999	44:C>G	44	0.631206	0.033708	0.977528	0.022472	0.966292	0.011236	0.065143	0.043934	0.054539	4	7.9213	0.987805	-	1	-	-	-	1	1	1	-	1	-	1	-	1	1	1	-	1	1	1	1	1	-	1	1	1	-	1	-	1	-	-	1	-	1	0	-	1	1	1	1	1	1	1	1	-	1	-	1	1	1	-	1	-	1	1	-	1	1	1	-	-	-	-	1	1	-	1	1	1	1	1	-	-	-	1	1	1	-	1	1	1	-	-	-	-	1	0	1	-	-	1	-	-	-	1	1	-	-	1	1	1	-	1	-	1	1	1	1	1	1	1	1	1	1	-	-	1	1	1	-	1	-	1	-	-	1	-	1	1	-	1	1	1	1	1	1	1	1	1	1	-	1	1	1	-	1	-	-	1	1	-	1	1	-	-	-	-	1	1	-	1	1	1	1	1	1	-	1	1	1	1	1	1	1	1	-	-	-	-	1	0	-	-	-	1	-	-	-	1	1	-	-	1	1	1	-	2	-	1	1	1	1	1	1	1	1	1	2	-	-	1	1	1	-	1	-	1	-	-	1	-	1	1	-	1	1	1	1	1	1	1	-	1	1	-	1	-	1	-	1	-	-	1	1	-	1	1	-	-	-	-	1	1	-	1	1	1	1	1	1	-	1	1	1	1	1	1	1	1	-	-	-	1	1	0	-	-	-	1	-	-
7619066|F|0-44:A>G-44:A>G	TGCAGTCGACTCGGCGTTCTATATAGAAAGAGGGATAAACAATCACAATACGAATTGCTCCCTCAGGGT	TGCAGTCGACTCGGCGTTCTATATAGAAAGAGGGATAAACAATCACAATACGAATTGCTCCCTCAGGGT	Chr09	3774488	1	2.69692e-026	44:A>G	44	0.929078	1	0.099237	0.900763	0	0.099237	0	0.178777	0.089389	11.23171	4.48387	0.984127	-	0	0	0	0	0	0	0	0	0	0	0	0	-	0	2	0	2	0	0	0	-	2	0	-	0	0	0	0	0	2	0	2	0	0	2	0	0	0	0	0	0	0	0	0	-	0	0	0	0	0	0	0	0	0	2	0	0	0	0	0	0	0	0	-	0	0	0	0	0	-	0	0	0	0	0	0	0	0	0	2	2	0	0	0	0	0	2	0	-	0	0	0	0	-	0	0	0	0	2	0	0	0	0	0	0	0	-	0	0	0	2	0	0	0	0	2	0	-	0	0	0	0	0	2	0	2	-	0	0	2	0	-	0	0	0	0	0	0	0	0	0	0	0	0	0	0	0	0	0	0	0	0	0	0	0	0	0	-	0	0	0	2	0	-	0	0	0	0	0	0	0	0	0	2	0	0	0	0	0	0	0	0	0	0	0	0	0	-	0	0	0	0	2	0	0	0	0	0	0	0	-	0	0	0	2	0	0	0	0	2	0	-	0	0	0	0	0	2	0	2	0	2	0	0	0	0	0	0	0	0	0	0	0	0	0	0	0	0	0	0	0	0	0	0	0	0	0	0	0	0	0	-	0	0	0	0	0	-	0	0	0	0	2	0	0	0	0	2	0	0	0	0	0	0	0	0	0	0	0	0	0
7605970|F|0-44:T>A-44:T>A	TGCAGTCTGCACATTTCTCGTGCTAACAAAGTTATACTCCACTCTGGGGCAACCCCAACCAAGTTGGTC	TGCAGTCTGCACATTTCTCGTGCTAACAAAGTTATACTCCACTCTGGGGCAACCCCAACCAAGTTGGTC	Chr08	1576272	1	1.62313e-023	44:T>A	44	0.79078	1	0.004484	0.995516	0	0.004484	0	0.008928	0.004464	11.71685	3	1	-	0	0	0	0	-	0	0	0	-	0	0	0	-	0	0	0	-	-	0	0	-	0	0	0	0	-	0	0	0	0	-	0	0	0	0	0	0	0	-	0	0	0	0	0	0	0	0	0	0	0	0	0	0	0	-	0	-	-	0	0	0	0	-	0	0	0	0	0	0	0	0	0	-	-	0	0	0	0	0	0	0	0	0	0	0	-	0	-	0	0	0	0	0	-	0	0	0	0	0	0	-	0	-	0	0	-	-	0	0	0	-	-	0	0	0	0	-	-	0	-	0	0	0	0	-	0	0	0	0	0	0	0	-	0	0	0	0	0	0	0	0	0	0	0	0	0	0	-	-	-	0	-	0	0	0	0	-	0	-	0	0	0	0	0	0	0	-	0	0	0	0	0	0	0	0	0	0	0	0	-	0	0	0	0	0	0	0	-	0	0	0	0	0	0	-	-	-	0	0	-	-	0	0	0	-	-	0	0	0	0	-	-	0	-	0	0	0	0	-	0	2	0	0	0	0	0	-	0	0	0	0	0	0	0	0	0	0	0	0	0	0	-	-	-	0	-	0	0	0	0	-	0	-	0	0	0	0	0	0	0	-	0	0	0	0	0	0	0	0	0	0	0	0	-	0	0	0	0	0	0	0
100020886|F|0-44:A>G-44:A>G	TGCAGTGAATAAGAATTTCAAAATGTAATTTGGCTTTGCTATAAAACTAATGAGACTAAAAGTTATCAA	TGCAGTGAATAAGAATTTCAAAATGTAATTTGGCTTTGCTATAAAACTAATGAGACTAAAAGTTATCAA	Chr11	11949502	1	2.08485e-027	44:A>G	44	0.98227	1	0.158845	0.841155	0	0.158845	0	0.267226	0.133613	7.77011	3.11538	0.962687	0	0	2	0	0	0	0	0	0	0	0	0	0	0	0	0	0	0	0	0	0	0	0	0	2	-	0	0	2	0	2	2	0	0	0	0	2	0	0	0	2	0	0	0	0	0	0	0	0	0	0	0	0	0	0	0	0	2	2	0	0	0	2	0	0	0	0	0	0	0	0	0	0	0	0	0	0	2	2	2	0	0	0	0	0	-	0	2	0	0	0	0	0	0	0	0	2	0	0	0	0	0	0	0	0	0	0	0	0	0	0	0	0	0	0	0	0	0	0	0	0	0	2	0	0	2	0	0	0	2	0	0	0	0	2	0	0	0	0	0	0	0	0	0	0	0	0	0	0	0	0	0	2	0	0	0	2	2	0	0	0	0	0	0	0	2	0	2	0	0	0	2	2	2	0	0	-	0	0	0	0	2	0	0	0	0	0	0	0	0	2	0	0	0	0	0	0	0	0	0	0	0	0	0	0	0	0	0	0	0	0	0	2	0	0	0	2	0	0	2	0	0	0	2	2	0	-	0	2	0	0	0	0	0	0	0	0	0	0	0	-	0	0	0	0	0	2	0	0	0	2	2	0	0	0	0	0	0	0	2	0	0	0	0	0	2	0	2	2	0	2	0	0	0	0	2	0	0	0	0	0	0
100021067|F|0-44:T>C-44:T>C	TGCAGTGCAGTGTGCGGGAAAAAGCATTGCAGAATTGAAGACGATAATACAATCGCCTGCGTGGCCTCC	TGCAGTGCAGTGTGCGGGAAAAAGCATTGCAGAATTGAAGACGATAATACAATCGCCTGCGTGGCCTCC	Chr03	21311908	1	4.48109e-029	44:T>C	44	0.840426	0.966245	0.156118	0.843882	0.033755	0.122363	0.065232	0.263491	0.164361	5.85765	3	0.953704	0	0	0	0	0	0	0	-	0	-	0	0	0	2	0	2	0	0	-	0	-	0	1	0	0	0	0	-	2	0	0	2	0	0	0	1	0	0	0	2	2	0	-	0	0	0	-	0	-	0	0	0	0	0	0	-	0	0	-	0	0	0	0	-	0	-	0	0	-	-	1	0	0	0	2	0	0	0	0	0	0	2	0	0	0	0	0	-	0	0	0	0	-	0	0	0	0	0	0	-	0	2	0	-	0	0	0	2	0	0	0	0	0	0	0	0	1	2	0	0	0	-	2	0	0	2	0	0	-	0	0	-	-	0	2	0	-	0	0	0	-	0	-	0	0	0	0	0	0	2	0	0	-	0	0	0	0	-	0	0	0	0	-	-	1	0	-	0	-	0	0	0	2	0	0	2	1	0	0	0	0	-	0	0	0	0	-	0	0	0	0	0	0	0	0	2	0	-	0	0	0	2	0	2	0	0	0	0	0	0	1	2	0	0	0	-	2	0	0	2	0	0	0	0	0	0	-	2	2	0	-	0	0	0	-	0	-	0	0	0	0	0	0	2	0	0	-	0	0	0	0	-	0	0	0	0	-	-	1	0	0	0	0	0	0	0	2	0	0	2	2	0	0	0	0	-	0	0	0	0	-	0
100021183|F|0-44:C>T-44:C>T	TGCAGTGGAATTTTACCAAGAGAACCAATGCCTTCAAATATCACCGTGAGGCTTCCTAAGTTGGAGGAG	TGCAGTGGAATTTTACCAAGAGAACCAATGCCTTCAAATATCACCGTGAGGCTTCCTAAGTTGGAGGAG	Chr01	3130847	1	4.48109e-029	44:C>T	44	1	1	0.468085	0.531915	0	0.468085	0	0.497963	0.248981	13.02542	7.03067	0.977941	0	2	0	2	0	2	0	2	2	0	0	0	0	0	0	0	0	2	2	2	2	0	0	2	2	2	0	0	2	2	0	2	0	0	0	0	0	2	0	2	0	2	2	0	0	0	0	0	2	0	0	0	2	2	0	0	0	0	2	2	2	2	0	2	2	0	0	0	0	2	2	2	2	0	0	0	2	0	0	0	0	2	2	0	0	2	0	0	2	2	0	2	0	2	0	2	0	2	0	2	0	2	2	0	0	2	2	0	0	0	0	2	2	2	2	2	0	2	2	2	0	0	2	2	0	2	0	0	0	2	0	2	0	2	0	2	2	0	2	0	0	0	0	0	0	0	2	2	0	2	0	0	2	2	2	2	0	2	2	2	0	0	0	2	2	2	2	0	2	2	2	0	0	0	0	2	0	0	0	2	0	0	0	0	0	2	0	2	0	2	0	2	0	2	2	2	2	0	0	2	2	0	0	0	0	2	2	2	2	2	0	2	2	2	0	0	2	2	0	2	0	0	0	0	0	2	0	2	0	2	2	0	2	0	0	0	0	2	0	0	2	2	0	2	0	0	2	2	2	2	0	2	2	2	0	0	2	2	2	2	2	0	0	2	2	0	0	0	0	2	2	0	0	2	0	0	0	0	0	2	0	2
7619161|F|0-44:C>T-44:C>T	TGCAGTGGGCGACAGCCAATAAAACATAGTTTAGTTTTCTCGTCCATTGTAAATTGCAATTGAAAATGA	TGCAGTGGGCGACAGCCAATAAAACATAGTTTAGTTTTCTCGTCCATTGTAAATTGCAATTGAAAATGA		0	0	999	44:C>T	44	0.907801	0.757812	0.488281	0.511719	0.242188	0.246094	0.367065	0.499725	0.433395	3.31897	2.96026	0.942308	0	2	0	0	1	0	0	1	1	0	0	2	0	2	0	-	0	0	0	1	2	1	-	2	2	2	2	0	0	1	0	2	1	0	1	1	2	2	0	2	0	2	1	1	0	-	1	2	2	2	0	0	1	-	0	0	1	2	0	0	0	0	1	2	1	2	0	0	0	0	1	-	2	0	2	-	1	0	0	0	0	2	0	0	0	0	1	0	0	0	0	0	0	-	0	2	0	0	1	2	0	0	1	0	0	0	1	2	0	0	-	-	0	2	2	-	-	-	1	2	-	-	0	1	0	2	2	-	1	2	2	0	-	2	0	2	1	1	0	-	1	2	2	1	0	0	1	-	0	2	1	1	0	0	-	0	1	2	1	1	0	0	2	0	1	-	1	0	2	0	1	0	0	0	2	1	0	0	0	2	-	0	2	0	0	0	0	-	0	2	0	0	1	1	0	0	1	0	0	2	1	2	0	0	0	0	0	2	2	-	1	0	2	2	2	0	0	1	0	1	2	0	1	2	2	0	1	1	0	2	1	1	0	0	1	2	0	0	0	0	2	-	0	2	1	1	0	0	0	0	1	2	1	0	0	0	1	0	1	-	1	0	2	0	1	0	0	0	2	1	0	0	0	2	1	0	2	0	0	0	0	-
100021312|F|0-44:C>T-44:C>T	TGCAGTGTAATCTTCAAGAGTTTTACAAAAGCTCGATCGGCCGGCCTCCTGGTACAATCTAGTATAAAT	TGCAGTGTAATCTTCAAGAGTTTTACAAAAGCTCGATCGGCCGGCCTCCTGGTACAATCTAGTATAAAT	Chr13	803222	2	1.61169e-028	44:C>T	44	0.695035	0.653061	0.540816	0.459184	0.346939	0.193878	0.453145	0.496668	0.474906	3.10596	2.55118	0.916667	-	2	0	0	-	1	1	1	-	-	-	2	-	1	0	0	2	1	-	1	1	-	-	1	1	1	1	1	-	-	-	-	0	2	1	1	-	-	0	0	0	0	2	0	0	-	0	-	0	-	1	-	1	0	-	1	2	0	0	0	0	-	0	0	2	0	1	0	-	2	0	-	2	0	0	-	0	2	2	-	0	2	1	0	-	-	-	-	-	-	-	2	-	1	-	1	0	0	-	0	1	1	-	-	-	2	-	1	0	-	1	1	-	0	-	0	-	0	1	1	2	-	-	-	-	-	0	0	1	-	-	0	2	-	0	-	2	0	0	0	-	-	0	-	1	-	2	0	0	1	1	1	2	0	0	0	0	0	2	1	1	0	1	2	0	-	-	0	1	0	0	2	1	-	0	2	1	-	1	-	1	-	0	0	2	1	-	1	-	2	2	0	-	0	1	1	-	-	-	2	-	-	0	0	1	-	-	1	1	0	1	2	1	-	2	1	-	-	-	-	0	2	1	1	-	2	0	0	0	0	1	0	0	0	0	-	0	0	1	-	2	0	0	1	1	0	2	0	2	0	0	1	2	1	1	0	1	2	0	-	0	0	1	0	0	1	-	-	0	2	1	0	1	-	1	-	0	0	1	2	-	1
11822588|F|0-44:G>A-44:G>A	TGCAGTTACTGGTGTTGTCCTATGCATAGAGAGGACCATAGCTAGTTCCGGGGTATGCAGGGATGATGT	TGCAGTTACTGGTGTTGTCCTATGCATAGAGAGGACCATAGCTAGTTCCGGGGTATGCAGGGATGATGT	Chr00	89458772	4	2.08485e-027	44:G>A	44	0.723404	0.382353	0.764706	0.235294	0.617647	0.147059	0.472318	0.359862	0.41609	10.8	14.78125	1	1	2	1	-	1	1	0	-	1	1	-	0	0	1	0	-	-	1	0	2	0	1	1	-	1	0	1	0	1	1	0	1	2	0	2	1	1	1	-	1	1	0	0	1	-	-	1	1	1	1	1	1	0	-	-	1	2	1	-	-	-	-	1	1	1	2	1	-	2	-	1	1	0	2	1	-	2	-	-	-	1	1	0	2	-	1	1	-	0	0	1	-	1	1	1	2	1	-	1	1	0	-	1	1	-	0	1	1	0	-	0	1	0	2	0	-	1	-	1	0	1	0	1	1	0	1	2	-	2	1	1	-	-	1	1	0	0	1	-	0	1	1	1	0	1	1	0	-	-	1	-	2	-	-	-	-	1	1	1	1	1	-	2	-	1	1	1	2	-	-	2	-	-	-	1	1	0	2	-	1	1	-	0	-	1	-	1	1	1	2	1	-	1	1	0	-	1	1	-	0	1	1	0	-	0	1	0	2	0	-	1	-	1	0	1	0	1	1	2	1	2	0	2	1	1	-	-	1	1	0	0	1	-	0	1	1	1	2	1	1	0	-	-	1	-	2	-	-	-	-	1	1	1	1	1	-	2	-	1	1	1	2	1	-	2	-	-	-	1	1	0	2	-	1	1	-	0	-	1	-	1	1
100021609|F|0-44:G>A-44:G>A	TGCAGTTATTTCAAATGATAAATACTCCCTTTCAAAAAAAAAAAGAAGAAGATAAAATACTCATATTTC	TGCAGTTATTTCAAATGATAAATACTCCCTTTCAAAAAAAAAAAGAAGAAGATAAAATACTCATATTTC	Chr01	9068088	1	2.11456e-017	44:G>A	44	0.741135	0.784689	0.430622	0.569378	0.215311	0.215311	0.337904	0.490373	0.414139	6.4	2.58407	0.96875	0	2	0	0	-	2	2	0	1	1	0	-	1	2	0	0	2	1	-	1	-	1	-	0	0	-	-	2	2	0	1	0	-	1	-	-	0	0	0	1	0	-	0	-	0	2	1	0	-	0	0	0	-	2	0	2	1	-	0	0	0	0	0	-	2	-	0	0	-	-	-	2	-	1	0	0	-	-	0	0	2	0	1	1	0	1	0	-	-	2	0	-	0	2	0	2	0	0	-	2	2	0	1	1	0	0	0	2	0	0	2	1	-	1	-	0	-	0	0	-	-	2	0	0	1	0	1	1	-	0	0	-	0	-	0	-	2	-	0	-	1	0	-	1	0	0	-	2	0	-	0	-	0	0	0	0	0	0	2	2	0	0	1	-	1	2	-	1	-	0	-	-	0	0	2	2	1	-	0	1	0	-	0	1	0	-	0	2	0	2	0	0	-	2	2	0	1	1	0	0	0	2	0	0	2	1	-	1	-	2	-	0	0	-	-	2	1	0	1	0	1	1	-	0	0	-	0	1	0	-	2	-	0	-	1	0	-	-	0	0	-	2	0	-	0	2	0	0	0	0	0	0	2	2	0	0	-	-	1	2	-	1	0	0	-	-	0	0	2	2	1	1	0	-	0	-	0	1	0	-	0	2
7540126|F|0-44:C>A-44:C>A	TGCAGTTCAAAGCAGCAATAGCACTCTCAGCCTGCGAGAGAAGACAAGTTTTACGGTGTGATTACAGAT	TGCAGTTCAAAGCAGCAATAGCACTCTCAGCCTGCGAGAGAAGACAAGTTTTACGGTGTGATTAC	Chr12	23486515	1	1.47885e-023	44:C>A	44	0.677305	1	0.073298	0.926702	0	0.073298	0	0.135852	0.067926	7.15126	5.72222	1	0	0	-	0	-	0	0	-	0	2	0	0	-	-	0	-	0	-	0	0	0	0	0	0	-	0	0	-	0	0	-	0	-	0	-	0	0	0	0	-	-	0	0	-	0	-	2	0	0	0	-	-	0	0	-	-	0	-	2	0	-	0	2	-	0	0	-	0	0	0	-	0	0	0	-	0	0	-	-	-	0	-	0	0	0	0	0	0	0	0	0	0	0	0	0	0	-	0	-	0	0	0	0	2	0	0	0	-	0	-	0	-	0	0	0	0	0	-	-	0	0	-	0	0	-	0	-	-	-	-	0	0	-	-	-	0	0	-	0	-	2	0	0	0	-	-	0	0	0	-	2	0	2	0	-	0	2	-	0	0	-	0	0	0	-	-	0	0	-	0	0	-	-	-	-	-	0	0	0	0	0	0	0	0	0	0	0	0	0	0	-	0	-	0	0	0	0	2	0	0	0	-	0	-	0	-	0	0	0	0	0	-	-	0	0	-	0	0	-	0	-	0	-	-	0	0	0	-	-	0	0	-	0	-	2	0	0	0	-	-	0	0	0	-	2	0	2	0	-	0	2	-	0	0	-	0	0	0	-	0	0	0	-	0	0	-	-	-	-	-	0	0	0	0	0	0	0	0	0	0	0	0
7548129|F|0-44:C>T-44:C>T	TGCAGTTCTCCTGCTGGAGTATGAACAAAAAGGGCAGCAAGAGCCTTGTTTCCAACTGCAAAACTTTTA	TGCAGTTCTCCTGCTGGAGTATGAACAAAAAGGGCAGCAAGAGCCTTGTTTCCAACTGCAAAACTTTTA	Chr05	22951007	1	4.48109e-029	44:C>T	44	1	1	0.702128	0.297872	0	0.702128	0	0.418289	0.209144	22.75706	7.304	0.992647	0	2	2	0	2	2	2	2	2	2	2	2	2	2	2	2	2	2	2	0	2	0	0	0	2	2	0	2	2	2	0	2	2	0	2	0	0	0	2	2	2	2	2	2	0	2	0	2	2	2	0	0	2	0	0	2	2	2	0	2	0	2	0	0	0	2	2	0	0	2	2	0	2	2	2	2	2	2	2	2	2	0	2	0	2	2	2	2	2	2	0	2	2	2	0	2	2	0	2	2	2	2	2	2	2	2	0	2	2	2	2	2	2	0	2	0	0	2	2	2	0	2	2	2	2	2	2	0	2	2	0	0	2	2	2	2	2	2	0	2	0	2	2	2	0	0	2	0	0	2	2	2	0	2	0	2	0	2	0	2	2	0	0	2	2	0	2	2	2	0	2	2	2	2	2	0	2	0	2	2	2	0	2	2	0	2	2	2	0	2	2	0	2	2	2	2	2	2	2	2	0	2	2	2	2	2	2	0	2	0	0	2	2	2	0	2	2	2	2	2	2	0	2	2	0	0	2	2	2	2	2	2	0	2	0	2	2	2	0	0	2	0	0	2	2	2	0	2	0	2	0	2	0	2	2	0	0	2	2	0	2	2	2	0	2	2	2	2	2	0	2	0	2	2	2	2	2	2	0	2	2	2
100022214|F|0-44:C>A-44:C>A	TGCAGTTTGTGATATATATAGTTGCTACATGTTGAAATAAATTTCTTTTTCAATTTTTATATTATGCAA	TGCAGTTTGTGATATATATAGTTGCTACATGTTGAAATAAATTTCTTTTTCAATTTTTATATTATGCAA	Chr01	5861212	1	2.71607e-021	44:C>A	44	0.638298	0.761111	0.477778	0.522222	0.238889	0.238889	0.363642	0.499012	0.431327	4.79012	3.11881	0.921875	2	0	0	-	-	1	-	-	1	-	0	0	-	-	0	0	0	0	0	1	-	-	0	1	-	0	1	0	-	2	-	-	0	-	-	0	0	2	1	1	2	0	-	-	0	-	2	0	2	0	1	2	2	-	2	-	-	1	0	0	0	0	0	-	-	1	0	0	-	2	-	0	0	1	0	0	2	-	0	1	1	0	-	0	0	-	-	1	0	-	2	2	2	2	2	-	-	-	-	2	-	0	1	1	0	-	-	-	0	-	-	0	0	2	-	-	0	-	-	0	1	0	1	2	-	-	0	-	-	-	-	0	1	1	0	-	-	-	0	0	2	-	2	-	2	2	0	0	0	-	2	-	0	-	-	0	0	0	-	1	0	0	1	2	-	0	0	1	-	0	2	1	0	-	1	-	-	0	0	-	-	-	2	0	2	1	2	1	2	0	-	-	-	2	-	0	1	1	0	-	-	-	0	0	-	0	-	2	0	0	0	-	-	-	1	0	-	2	-	-	0	0	-	1	-	-	2	1	2	-	-	-	0	-	2	0	2	0	2	2	1	0	0	-	1	-	-	0	0	0	2	-	-	1	0	0	1	1	-	0	0	1	1	0	1	-	-	1	1	0	-	0	0	-	-	-	2	0	0	1	2	2
7557410|F|0-44:A>T-44:A>T	TGCAGAATTTCAACTTCCTGCAAAACCCATCATATCTTAGCCCTAATACAACATCACCGGCTATATTAT	TGCAGAATTTCAACTTCCTGCAAAACCCATCATATCTTAGCCCTAATACAACATCACCGGCTATATTAT		0	0	999	44:A>T	44	0.70922	0.61	0.675	0.325	0.39	0.285	0.4758	0.43875	0.457275	18.91613	12.5	1	1	1	1	0	0	-	-	-	0	-	0	0	-	-	-	1	1	1	2	2	2	-	1	1	1	2	2	-	1	0	-	2	-	1	2	1	1	2	-	-	2	2	0	1	0	1	2	1	2	0	-	-	0	-	1	-	2	2	-	0	0	0	1	-	2	1	1	0	2	-	1	1	0	1	1	0	2	1	-	1	-	1	-	-	1	-	0	1	2	-	-	0	2	0	1	1	1	0	0	-	-	1	0	-	0	0	0	-	-	1	-	1	2	2	2	-	1	0	1	2	2	-	1	0	-	2	-	1	2	-	1	0	-	-	2	2	0	1	0	-	2	1	2	2	-	-	0	-	-	0	0	2	-	0	0	0	1	0	2	-	1	0	2	-	1	1	2	1	0	0	2	1	1	1	-	-	-	-	1	-	0	1	2	1	-	0	2	0	1	1	1	0	0	1	-	1	0	-	0	0	0	-	-	1	-	1	2	2	2	-	1	0	1	2	2	-	1	0	-	2	-	1	2	-	1	0	-	-	2	2	0	1	0	-	2	1	2	2	-	-	0	-	-	0	0	2	-	0	0	0	1	-	2	-	1	0	2	-	1	1	2	1	-	0	2	1	1	1	-	-	-	-	1	-	0	1	2	1	-	0	2	0
7611611|F|0-44:C>T-44:C>T	TGCAGACAGAAACCTTGTTAGTGTGAAGATTCATACATTGACACCCCCTAAAAGACTAAAGATACCCAA	TGCAGACAGAAACCTTGTTAGTGTGAAGATTCATACATTGACACCCCCTAAAAGACTAAAGATACCCAA		0	0	999	44:C>T	44	0.599291	0.87574	0.189349	0.810651	0.12426	0.065089	0.217639	0.306992	0.262316	4.01124	3.65	0.985294	0	-	-	-	-	0	0	0	0	-	1	1	-	-	-	0	-	0	0	0	-	-	0	-	-	-	-	0	0	2	-	0	-	0	-	0	0	-	0	-	-	2	0	-	0	0	0	0	0	-	0	0	-	0	0	0	0	0	0	1	1	0	0	-	0	-	-	0	0	-	0	0	1	0	0	0	2	-	-	0	-	-	-	-	0	0	-	-	0	-	0	1	0	-	0	-	0	-	-	-	0	0	0	-	1	0	0	-	-	0	0	0	-	0	-	0	-	-	-	-	-	0	0	2	-	0	-	-	-	0	0	1	-	-	-	2	0	-	-	0	0	0	0	0	0	0	-	0	-	-	0	-	0	1	1	2	0	-	-	0	0	0	0	-	0	0	0	-	0	0	1	-	0	0	-	-	-	-	0	0	-	-	1	-	0	1	0	-	0	-	0	-	-	-	0	0	0	-	1	0	0	-	-	0	0	0	0	0	-	0	0	0	-	-	-	-	0	2	-	-	-	0	-	0	0	1	-	-	-	2	0	-	1	0	0	0	-	1	0	0	-	0	-	-	0	0	0	1	1	2	0	-	0	0	0	0	0	0	0	0	2	0	0	0	2	-	0	0	-	-	-	-	0	-	-	-	1	-	0	1	0	-
7610735|F|0-44:T>G-44:T>G	TGCAGCTGCTGCTGATTGTACGTGCGCGTTTTATTCGCTAAAGATTTTCCCATTTTTCTTTTTCAAAAA	TGCAGCTGCTGCTGATTGTACGTGCGCGTTTTATTCGCTAAAGATTTTCCCATTTTTCTTTTTCAAAAA	Chr03	3061711	1	4.51291e-024	44:T>G	44	0.631206	0.904494	0.129213	0.870787	0.095506	0.033708	0.172769	0.225035	0.198902	7.55224	6.10714	1	0	0	0	0	0	0	-	-	0	1	-	0	0	0	-	0	-	0	-	0	-	-	-	-	0	-	-	-	0	0	0	0	0	-	0	1	0	-	-	-	0	-	0	-	0	-	0	0	-	0	-	1	0	0	-	0	0	0	0	0	-	0	2	-	-	0	1	0	0	-	-	2	-	0	-	0	0	0	-	0	0	-	0	-	1	0	0	-	-	0	1	0	-	0	0	0	0	0	0	0	-	-	0	1	-	0	0	0	-	0	-	0	-	0	-	0	-	-	0	-	0	-	0	0	0	0	0	-	-	-	0	0	-	-	0	-	0	-	0	-	0	0	-	0	-	-	0	0	1	-	0	0	0	0	-	-	2	-	-	0	1	0	0	-	-	2	0	0	-	0	0	0	0	0	0	-	0	-	1	0	0	-	0	-	1	0	-	0	0	0	0	0	0	0	-	-	0	1	-	0	0	0	-	0	-	0	-	0	-	0	-	-	0	-	0	-	0	0	0	0	0	-	0	-	0	0	-	-	0	-	0	-	0	-	0	0	-	-	-	1	0	0	1	-	0	0	0	0	-	0	2	-	-	0	1	0	0	-	-	2	0	0	-	0	0	0	0	0	0	-	0	-	1	0	0	-	0	-	1	0	-	0
100024794|F|0-44:A>G-44:A>G	TGCAGCTTCTTTTTAGTTAGAAATGTTCATGCTGGGTTTTTCTTAGGGTTATAATAGTCCTAGATTGGC	TGCAGCTTCTTTTTAGTTAGAAATGTTCATGCTGGGTTTTTCTTAGGGTTATAATAGTCCTAGATTGGC	Chr01	29870559	1	9.69986e-026	44:A>G	44	0.989362	1	0.121864	0.878136	0	0.121864	0	0.214026	0.107013	7.87791	2.825	0.983871	0	0	2	2	0	0	0	0	0	0	0	0	0	0	-	0	0	0	0	0	0	0	2	0	0	0	0	0	0	0	0	2	0	0	0	2	0	0	0	0	2	0	0	0	2	0	0	0	0	0	0	2	0	0	0	2	0	0	0	0	0	0	0	0	0	0	0	0	0	0	0	2	0	0	0	2	0	2	2	0	2	0	0	0	0	0	0	0	0	0	0	0	0	0	0	0	0	2	0	0	0	0	0	0	0	0	0	0	-	0	0	0	0	0	0	0	2	0	0	0	0	-	0	0	0	2	0	0	0	0	0	0	0	0	2	0	0	0	2	0	0	0	0	0	0	0	0	0	0	0	0	0	0	0	0	2	0	0	0	0	0	0	0	0	0	0	0	0	0	2	0	2	0	2	0	0	0	0	0	0	0	0	0	0	0	0	0	0	0	0	0	2	0	0	0	0	0	0	0	0	0	0	0	0	0	0	0	0	0	0	2	0	0	0	0	0	0	0	0	2	0	0	0	0	0	0	0	0	2	0	0	0	2	0	0	0	0	0	0	0	0	0	0	0	0	2	0	0	0	2	0	0	0	0	0	2	0	0	0	0	0	0	0	2	0	0	0	2	0	2	0	0	0	0	0	0	0	0	0	0	0	0
100025515|F|0-44:G>T-44:G>T	TGCAGGTATCTTCATGCTATTTGTTTTTTGTTTTGTTTTGTTTTGTTTTTTATTTTATTTTATTTTTAC	TGCAGGTATCTTCATGCTATTTGTTTTTTGTTTTGTTTTGTTTTGTTTTTTATTTTATTTTATTTTTAC		0	0	999	44:G>T	44	0.553191	0.570513	0.538462	0.461538	0.429487	0.108974	0.490056	0.497041	0.493549	3.90179	2.95146	0.973684	-	0	0	-	-	-	2	-	-	1	-	0	1	-	-	0	-	0	0	0	2	1	1	1	1	2	-	0	-	0	-	0	-	-	-	1	-	-	0	2	0	-	-	0	-	1	-	0	1	-	1	-	0	1	1	1	-	0	1	-	-	-	-	-	0	0	1	-	0	0	2	0	-	-	-	-	0	0	-	1	0	-	1	1	1	-	-	-	0	0	1	-	-	-	-	0	1	-	-	-	2	1	0	1	-	0	-	-	-	0	-	0	0	0	2	1	1	1	1	2	-	0	-	0	-	0	-	-	-	-	-	-	-	2	0	-	-	0	-	0	-	0	-	-	1	1	0	1	1	1	-	-	1	-	-	-	1	-	0	-	1	-	0	0	2	1	0	-	1	-	0	0	1	1	0	-	1	1	1	-	-	-	-	2	1	-	1	-	-	0	1	-	-	-	2	1	-	1	-	0	-	-	-	0	-	0	0	0	2	1	1	1	1	2	-	0	-	0	-	0	-	-	-	-	-	-	0	2	0	-	-	0	-	0	-	0	-	0	1	1	0	1	1	1	-	-	1	-	-	-	1	-	0	-	1	-	0	0	2	0	0	-	-	-	0	0	1	1	0	1	1	1	1	-	-	-	-	2	1	-	1	-
100029852|F|0-44:C>T-44:C>T	TGCAGGTTCGCTCCGGAGTTCGACGGCGTCCACTGTTTCGAGACCGTTATTCCTTATTGACGATGATGA	TGCAGGTTCGCTCCGGAGTTCGACGGCGTCCACTGTTTCGAGACCGTTATTCCTTATTGACGATGATGA	Chr03	20658124	1	5.79666e-028	44:C>T	44	0.631206	0.988764	0.011236	0.988764	0.011236	0	0.022219	0.022219	0.022219	5.08597	4	1	0	0	-	-	0	0	0	0	-	0	-	-	0	0	-	-	0	0	-	0	0	0	-	0	1	0	0	0	-	0	0	0	0	0	0	0	-	0	-	0	0	-	0	0	-	0	0	0	0	0	-	-	-	0	0	0	0	0	0	-	-	-	0	0	0	0	0	-	0	0	0	-	0	-	0	-	0	-	-	-	0	0	0	-	0	-	0	0	-	-	-	0	0	0	0	0	-	-	0	0	0	0	0	0	-	-	0	0	-	-	0	0	-	0	0	0	-	-	-	0	0	0	-	0	0	0	0	-	0	-	-	-	-	0	0	-	0	0	-	0	-	0	0	0	-	-	-	-	-	0	0	0	0	-	-	-	-	0	0	0	0	-	0	0	0	-	0	-	0	-	0	-	-	-	0	0	0	-	0	-	0	0	0	-	0	0	0	0	0	0	-	-	0	0	0	0	0	0	-	-	0	0	-	-	0	0	-	0	0	0	-	-	1	0	0	0	-	0	0	0	0	0	0	-	-	-	-	0	0	-	0	0	-	0	0	0	0	0	-	-	-	0	-	0	0	0	0	-	-	-	0	0	0	0	0	-	0	0	0	-	0	-	-	-	0	-	-	-	0	0	0	-	0	-	0	0	0	-	0	0	0	0
100029854|F|0-44:C>T-44:C>T	TGCAGGTTCTTTATAGGCCTTCCACAACATATCACCTGAGAGTCCTTTCTAAGAATTTTGTCTATTTGG	TGCAGGTTCTTTATAGGCCTTCCACAACATATCACCTGAGAGTCCTTTCTAAGAATTTTGTCTATTTGG		0	0	999	44:C>T	44	0.549645	0.509677	0.645161	0.354839	0.490323	0.154839	0.499813	0.457856	0.478835	3.13043	2.79032	0.967742	-	-	-	2	-	-	1	0	1	-	-	0	-	0	-	-	-	1	0	-	1	1	2	0	-	1	-	1	-	-	-	0	-	-	1	2	1	1	2	0	-	0	2	1	1	1	0	-	1	0	1	-	1	0	1	0	1	-	-	-	-	0	-	-	0	-	-	2	1	1	0	-	1	-	0	-	1	2	0	2	1	1	-	1	-	-	1	0	0	-	-	1	0	1	-	-	-	0	-	-	1	-	1	-	-	-	-	0	-	1	1	1	0	1	1	0	0	-	-	1	-	1	-	-	-	0	-	-	-	-	1	-	2	0	-	0	2	1	0	1	0	-	1	0	1	-	-	0	-	0	2	1	-	-	-	-	-	-	-	-	-	2	1	1	-	-	0	-	2	0	-	2	-	2	1	-	-	1	-	-	1	0	-	-	-	1	0	1	-	-	-	2	-	-	1	-	1	-	-	-	1	0	-	1	1	1	0	1	1	0	2	-	-	1	-	1	-	-	-	0	-	-	1	0	1	-	2	0	-	0	2	1	0	1	0	-	1	2	1	-	1	0	-	0	2	1	-	-	-	-	-	-	0	-	-	2	1	1	0	-	0	-	0	0	1	2	-	2	1	-	-	1	-	-	1	0	-	-	-	1	0	1
7610450|F|0-44:T>A-44:T>A	TGCAGCAAATGCAGATTTTACAATCAAAATTTCCCATTTCCTTGTCAAAATGCAGACCTCTGGAGATTT	TGCAGCAAATGCAGATTTTACAATCAAAATTTCCCATTTCCTTGTCAAAATGCAGACCTCTGGAGATTT	Chr12	5815824	1	9.76873e-021	44:T>A	44	0.524823	0.128378	0.918919	0.081081	0.871622	0.047297	0.223795	0.149014	0.186404	9.29167	10.52353	1	1	0	1	-	1	1	1	1	1	1	-	-	1	1	-	-	1	0	-	-	-	1	-	1	1	-	1	1	-	-	2	1	2	1	-	-	1	-	-	1	1	-	-	-	1	-	1	1	-	1	1	-	-	-	1	-	-	1	1	1	1	1	-	1	-	0	-	1	1	-	-	1	-	-	1	-	-	-	-	-	0	-	-	1	-	-	1	-	-	1	1	-	1	1	1	0	1	-	1	0	1	1	1	1	-	-	1	1	-	-	-	0	-	-	-	-	-	1	1	-	1	1	1	-	2	1	2	-	-	1	1	-	-	1	1	-	-	-	-	1	1	1	-	1	1	-	-	-	1	1	1	-	1	1	1	1	-	1	-	2	-	1	1	-	-	1	-	-	1	1	-	-	1	-	0	-	-	1	-	-	1	-	-	-	1	-	1	1	1	0	1	-	1	0	1	1	1	1	-	-	1	1	-	-	-	0	-	-	-	-	-	1	1	-	1	1	-	-	2	1	2	1	-	1	1	-	-	1	1	-	-	-	-	1	1	1	-	-	1	-	-	-	1	1	1	-	1	1	1	1	-	1	-	1	-	1	1	-	-	1	-	-	1	1	-	-	1	-	0	-	-	1	-	-	1	-	-	-	1	-	1	1
14509055|F|0-44:C>A-44:C>A	TGCAGAACAGGTGACAAGAAGGGAGTTGACACCACTTATCTAGTCGATGCTGTTACAGATCGGAAGAGC	TGCAGAACAGGTGACAAGAAGGGAGTTGACACCACTTATCTAGTCGATGCTGTTAC	Chr04	27080303	1	8.98606e-020	44:C>A	44	0.992908	1	0.782143	0.217857	0	0.782143	0	0.340791	0.170395	18.68286	8.3321	0.977941	2	2	2	2	2	0	2	2	2	2	2	2	0	2	2	2	2	0	2	2	0	2	2	2	2	0	2	2	2	2	2	2	0	0	0	2	2	2	2	0	2	2	2	0	2	2	2	2	0	2	2	2	0	2	2	2	2	2	2	2	2	0	2	0	2	0	2	2	2	0	2	2	0	2	2	2	0	2	2	2	0	2	2	2	2	2	2	2	2	2	2	2	2	2	2	2	2	2	2	2	2	2	2	2	2	2	2	0	2	2	0	0	2	2	0	2	2	2	2	0	2	0	2	2	2	2	0	-	0	2	2	0	-	2	2	2	2	0	2	0	2	2	0	2	2	2	0	2	2	2	2	2	2	0	2	2	2	0	2	0	2	2	2	0	2	2	0	2	2	2	0	2	2	2	0	2	2	2	2	2	0	2	0	2	2	0	2	2	2	2	2	2	2	2	2	2	2	2	2	2	2	2	2	2	0	0	2	2	0	2	2	2	2	0	2	2	2	2	2	2	0	0	0	2	2	0	0	2	2	2	2	0	2	2	2	2	0	2	2	2	0	2	2	2	2	2	2	2	2	2	2	0	2	0	2	2	2	0	2	2	0	2	2	2	0	2	2	2	0	2	2	2	2	2	2	2	0	2	2	2	2	2
7549177|F|0-44:C>G-44:C>G	TGCAGAATGATATTCATAACTGAACAGTGCTCTAAATGCTCTTTCAATTACAGATCGGAAGAGCGGTTC	TGCAGAATGATATTCATAACTGAACAGTGCTCTAAATGCTCTTTCAATTAC		0	0	999	44:C>G	44	0.968085	0.611722	0.937729	0.062271	0.388278	0.549451	0.475037	0.116787	0.295912	14.42381	25.09598	1	2	1	2	2	2	1	2	1	1	1	1	2	1	1	2	1	2	1	2	2	1	1	2	2	2	1	-	2	1	2	1	0	1	2	1	2	2	1	2	2	2	1	2	1	0	1	2	1	1	2	2	2	1	1	2	2	2	2	2	2	-	2	2	0	2	1	2	0	2	1	2	2	2	-	0	2	1	2	2	2	1	2	1	1	2	1	2	1	2	2	2	1	2	2	2	1	2	2	2	1	2	1	1	1	1	2	0	1	2	1	1	1	2	2	1	1	1	2	2	1	-	2	1	2	1	0	1	0	1	2	2	1	0	2	2	1	2	1	0	2	2	1	1	2	2	2	1	1	2	2	0	2	2	2	-	2	2	2	2	1	2	0	2	1	2	2	1	-	1	2	1	2	2	2	1	2	1	1	2	1	2	1	1	2	2	1	2	2	2	1	2	2	2	1	2	1	1	1	1	2	0	1	2	1	1	1	2	2	1	1	2	2	2	1	-	2	1	2	1	0	1	2	1	2	2	1	2	2	2	2	2	1	0	2	2	1	1	1	2	2	1	1	2	2	0	2	2	2	-	2	2	2	2	1	2	0	2	1	2	2	1	-	2	2	1	2	2	2	1	2	1	1	2	1	2	1	1	2	2	1	2	2
7541930|F|0-44:G>A-44:G>A	TGCAGACATGTTTCTTGTGATTCTTGTACAGAATGTGGCAGTTTGGGAAGAAAGAATTACAGATCGGAA	TGCAGACATGTTTCTTGTGATTCTTGTACAGAATGTGGCAGTTTGGGAAGAAAGAATTAC	Chr04	28283067	1	1.01093e-019	44:G>A	44	0.957447	0.940741	0.174074	0.825926	0.059259	0.114815	0.111495	0.287545	0.19952	36.93375	16.51724	1	0	0	0	0	0	0	0	0	1	0	0	0	0	2	0	0	0	0	0	2	0	0	0	0	0	0	2	0	0	0	1	1	2	0	0	2	0	0	0	0	-	0	0	0	0	0	0	0	0	2	0	0	0	0	0	0	1	2	0	0	0	0	0	0	0	0	0	0	2	0	0	0	0	0	0	0	0	0	0	0	2	0	0	0	0	-	2	0	0	0	0	0	0	1	0	0	0	0	0	2	0	0	1	0	0	0	2	2	0	0	0	0	0	2	0	0	0	0	0	0	2	0	2	0	1	1	2	-	-	0	0	0	0	0	-	0	0	0	0	0	0	0	0	1	0	0	0	0	0	0	2	1	0	0	0	0	0	0	0	0	0	0	2	0	0	0	0	0	0	0	0	0	0	0	2	0	0	-	0	-	2	0	0	-	0	0	0	1	0	0	0	0	0	2	0	0	1	0	0	0	2	2	0	0	0	0	0	2	0	0	0	0	0	0	2	0	0	0	1	1	2	0	0	0	0	0	0	0	-	0	0	0	0	0	0	0	0	0	0	0	0	0	0	0	2	1	0	0	0	0	0	0	0	0	0	0	2	0	0	0	0	0	0	0	0	0	0	0	2	0	0	-	0	-	2	0	0	-	0	0	0	1
100043061|F|0-44:G>C-44:G>C	TGCAGATAGACCAATTAACTATGTCAGATGTGGTATCTATGCTTGGTAATGAATTACAGATCGGAAGAG	TGCAGATAGACCAATTAACTATGTCAGATGTGGTATCTATGCTTGGTAATGAATTAC	Chr03	15722132	4	5.53791e-022	44:G>C	44	0.567376	0.975	0.09375	0.90625	0.025	0.06875	0.04875	0.169922	0.109336	4.28723	2.72222	0.983871	0	-	-	-	2	0	-	-	-	-	-	-	1	1	0	-	0	0	-	-	-	-	-	-	2	-	-	-	0	0	-	-	-	-	-	-	0	0	-	-	0	0	-	-	-	-	-	0	0	-	-	-	0	0	-	-	-	-	-	-	-	-	-	-	0	2	-	-	-	-	-	-	0	-	-	-	0	-	-	-	0	-	-	0	-	-	0	0	-	-	-	-	-	-	-	-	0	-	2	0	0	0	0	-	-	0	2	0	0	-	0	0	0	0	0	0	0	0	0	-	0	0	0	0	2	-	2	-	0	-	0	0	-	0	-	0	0	0	-	0	-	0	0	-	0	0	0	0	0	0	-	0	0	-	-	-	0	-	0	0	0	-	0	0	0	0	-	0	0	-	-	0	-	0	1	0	-	0	-	0	0	0	0	0	-	0	-	-	-	0	0	-	-	-	0	0	0	0	-	0	2	2	0	-	0	0	0	0	0	0	0	0	2	0	0	-	0	0	1	-	0	0	0	-	0	-	-	0	0	0	0	-	-	0	-	0	0	0	0	-	0	0	0	0	0	0	0	0	-	-	0	-	0	-	0	-	0	0	0	0	-	0	-	0	0	0	-	0	2	0	0	0	-	0	0	0	0	0	0	0	-	0
7549556|F|0-44:A>T-44:A>T	TGCAGATCAGAACTTTTGCTTTTGTTCTGTCAACTGAAAGTGAGACTTTGCTATTTACAGATCGGAAGA	TGCAGATCAGAACTTTTGCTTTTGTTCTGTCAACTGAAAGTGAGACTTTGCTATTTAC	Chr06	22474485	1	7.38082e-021	44:A>T	44	0.744681	0.952381	0.247619	0.752381	0.047619	0.2	0.090703	0.372608	0.231655	9.87251	6.43077	0.990385	-	0	0	0	1	1	0	-	0	0	2	2	0	2	0	-	0	2	2	0	-	0	0	0	0	-	-	-	0	2	0	-	0	0	-	2	0	0	1	0	-	0	0	-	0	0	-	0	0	-	0	0	-	0	0	-	-	-	-	0	0	2	0	0	2	0	0	0	-	-	0	-	2	0	0	0	2	0	0	-	2	0	0	0	0	0	2	-	2	0	0	2	-	0	-	0	0	-	1	1	0	0	0	0	2	2	1	2	0	-	-	2	2	0	-	0	0	-	0	-	-	-	0	2	0	-	0	-	-	0	0	2	-	0	-	0	0	-	0	-	-	0	0	0	0	0	-	0	0	-	-	-	-	0	0	2	0	0	0	1	0	0	0	-	0	-	0	0	0	0	2	0	-	0	2	0	0	0	0	0	2	-	2	0	0	2	-	0	-	0	0	0	1	2	0	0	0	0	2	2	1	2	0	-	-	2	2	0	0	0	0	-	0	-	-	-	0	2	0	-	0	0	-	0	0	2	-	0	-	0	0	-	0	0	-	0	0	0	0	0	-	0	0	0	-	-	-	0	0	2	0	0	0	1	0	0	0	-	0	0	0	0	0	0	2	0	-	0	2	0	0	0	0	0	2	-	2	0	0	2	-	0
7616775|F|0-44:C>G-44:C>G	TGCAGATGCACATGATTGCTTTCAATTTTATGCACCAATAATTACTCTTACAGATCGGAAGAGCGGTTC	TGCAGATGCACATGATTGCTTTCAATTTTATGCACCAATAATTACTCTTAC		0	0	999	44:C>G	44	0.996454	1	0.348754	0.651246	0	0.348754	0	0.45425	0.227125	26.05682	7.63934	1	0	0	2	0	0	0	0	0	2	2	0	0	2	0	2	2	0	0	0	0	2	2	2	2	2	2	0	2	2	0	2	2	0	0	2	2	2	0	0	2	0	0	0	2	0	0	0	0	0	2	0	0	2	0	0	0	0	2	2	0	0	0	2	2	0	0	0	0	2	2	0	0	0	0	0	0	0	0	2	2	0	2	0	0	0	2	0	0	0	0	0	0	0	2	0	0	2	0	0	0	0	0	2	2	0	0	0	0	2	2	0	0	0	0	2	0	2	2	2	2	0	2	2	0	2	2	0	0	0	2	2	0	-	2	0	0	0	2	0	0	0	0	0	0	0	0	2	0	0	2	0	0	2	0	0	0	2	2	0	0	0	0	2	2	0	0	0	0	2	0	0	0	0	2	0	2	0	0	0	2	0	0	0	2	0	0	0	2	0	0	2	0	0	0	0	0	2	2	0	0	0	0	2	2	0	0	0	0	2	0	2	2	2	2	0	2	2	0	2	2	0	0	2	2	2	0	0	2	0	0	0	2	0	2	0	0	0	0	0	0	2	0	0	2	0	0	2	0	0	0	2	2	0	0	0	0	2	2	0	0	0	0	2	0	0	0	0	2	0	2	0	0	0	2	0	0	0	2	0	0	0	2
7555583|F|0-44:C>A-44:C>A	TGCAGCAACCTTTTCACACTGAAAATTGTATGACGACAATTCAACATTCGAATTACAGATCGGAAGAGC	TGCAGCAACCTTTTCACACTGAAAATTGTATGACGACAATTCAACATTCGAATTAC	Chr10	2590330	1	8.98606e-020	44:C>A	44	1	0.996454	0.79078	0.20922	0.003546	0.787234	0.007067	0.330894	0.16898	28.1875	17.64413	1	2	0	0	2	0	2	2	2	2	2	2	2	2	2	0	2	2	2	2	2	2	2	0	2	2	2	0	2	2	2	2	0	2	2	2	0	2	2	2	2	2	2	0	2	2	2	2	0	2	2	2	2	2	2	2	2	0	0	2	0	2	2	2	2	2	0	2	2	0	2	2	2	2	2	0	2	2	2	0	2	0	2	2	2	2	2	0	2	2	2	2	0	2	2	2	0	2	2	0	2	2	2	2	2	2	2	0	2	0	2	2	2	2	2	2	2	0	2	2	2	0	2	2	2	2	0	2	1	0	2	2	2	2	2	2	2	0	2	2	0	2	0	2	0	2	2	2	2	2	2	0	0	2	0	2	2	2	2	2	2	2	2	0	2	2	2	0	2	2	0	2	2	2	2	0	2	2	2	2	2	0	2	2	2	2	0	2	2	2	0	2	2	0	2	2	2	2	2	2	2	0	2	0	2	2	2	2	2	2	2	0	2	2	2	0	2	2	2	2	0	2	2	2	2	2	2	0	2	2	2	0	2	2	2	2	0	2	2	2	2	2	2	2	2	0	0	2	0	2	2	2	2	2	2	2	2	0	2	2	2	0	2	2	2	2	2	2	2	0	2	2	2	2	2	0	2	2	2	2	0	2	2
7544637|F|0-44:C>T-44:C>T	TGCAGCCATTGAGAAAAAAATAAGCATACTAATGATATCATATACGTTACAGATCGGAAGAGCGGTTCA	TGCAGCCATTGAGAAAAAAATAAGCATACTAATGATATCATATACGTTAC		0	0	999	44:C>T	44	0.992908	0.996429	0.371429	0.628571	0.003571	0.367857	0.007117	0.466939	0.237028	25.5755	8.41732	0.977941	0	2	0	0	2	0	0	0	0	0	0	2	2	0	2	2	0	0	0	2	0	0	0	0	0	0	0	0	0	2	0	0	2	2	0	0	0	2	0	2	0	0	2	2	0	0	0	2	0	0	0	0	2	0	2	0	2	2	0	0	0	0	0	0	0	2	0	0	2	2	0	2	0	2	0	0	2	2	0	0	2	0	2	0	2	2	0	0	0	2	0	0	2	2	0	2	2	0	2	2	0	0	0	0	0	0	2	0	2	2	0	0	0	2	0	0	0	0	0	0	0	0	0	2	2	0	2	1	0	0	0	2	-	2	0	0	2	2	0	-	0	2	0	2	0	0	0	0	2	0	0	2	0	0	0	0	0	0	0	0	0	0	2	2	0	2	2	2	0	0	2	2	2	0	2	0	2	0	2	2	0	0	2	0	0	0	2	2	0	2	2	0	0	2	0	0	0	0	0	2	2	0	2	2	0	0	0	2	0	0	0	0	0	0	0	0	0	2	2	0	2	2	2	0	0	2	0	2	0	0	2	2	0	0	0	2	0	2	0	0	0	0	2	0	0	2	0	0	0	2	0	0	0	0	0	0	2	2	0	2	2	2	0	0	2	2	2	0	2	0	2	0	2	2	0	0	0	0	0	0	2	2
7556977|F|0-44:G>A-44:G>A	TGCAGCCTTGTGGTTAGAGCATCCTTATCAGTTGGAGTTTTTTCGCAATTTTTTACAGATCGGAAGAGC	TGCAGCCTTGTGGTTAGAGCATCCTTATCAGTTGGAGTTTTTTCGCAATTTTTTAC	Chr13	14715667	1	2.5162e-015	44:G>A	44	0.900709	0.976378	0.177165	0.822835	0.023622	0.153543	0.046128	0.291556	0.168842	21.33117	9.13793	0.991667	0	0	-	0	2	2	0	0	0	2	0	0	2	0	0	0	0	1	0	0	0	0	0	0	2	0	2	0	0	0	0	0	2	-	0	2	1	0	0	-	0	0	0	0	0	0	2	2	0	0	0	0	0	0	0	0	0	2	2	0	0	0	-	0	0	0	0	0	2	0	0	-	0	0	0	0	0	-	-	0	0	-	0	0	0	0	2	0	0	0	0	0	-	0	0	2	0	0	2	0	0	0	-	2	0	0	0	0	0	0	0	1	0	0	0	0	0	0	0	0	2	0	0	0	0	0	2	-	0	0	1	0	0	0	0	0	0	0	0	-	2	2	0	0	0	0	0	-	0	-	2	0	2	0	0	0	-	0	0	2	0	0	0	0	0	-	0	-	0	-	0	0	-	0	0	0	0	0	0	0	2	0	0	0	0	0	-	0	0	2	0	0	2	0	0	0	-	2	0	2	0	0	0	0	0	1	0	0	0	0	0	0	2	2	2	0	0	0	0	0	2	-	0	0	1	0	0	0	0	0	0	0	0	-	2	2	0	0	0	0	0	0	0	-	2	0	2	0	0	0	-	0	0	2	0	0	0	0	0	0	0	-	0	0	0	0	-	0	0	0	0	0	0	0	2	0	0	0	0	0	-	0
7542875|F|0-44:A>G-44:A>G	TGCAGCGAGCATGCCTTCTTGGAACTATATATGAAGTCAATGAAACACAAATTACAGATCGGAAGAGCG	TGCAGCGAGCATGCCTTCTTGGAACTATATATGAAGTCAATGAAACACAAATTAC		0	0	999	44:A>G	44	0.904255	0.952941	0.34902	0.65098	0.047059	0.301961	0.089689	0.45441	0.272049	16.30233	5.93396	0.959016	0	0	2	0	0	0	2	0	0	0	2	0	0	-	0	2	0	0	0	0	0	2	2	1	1	0	2	2	0	0	-	0	0	2	0	2	0	2	0	2	2	0	2	0	0	1	2	-	0	0	0	0	0	2	0	2	0	2	0	2	0	0	0	-	0	0	2	0	0	-	0	0	0	2	2	2	0	0	0	0	0	1	0	0	0	0	0	0	0	0	-	0	0	-	0	0	0	0	0	0	2	-	0	0	2	0	2	-	0	0	0	0	0	0	0	2	2	2	1	0	2	2	0	0	-	0	2	-	0	0	0	0	-	2	2	0	2	0	2	-	2	-	0	0	0	0	0	2	1	1	2	0	0	2	0	2	0	0	0	0	2	0	0	-	0	0	0	2	2	0	0	0	2	0	0	1	0	0	2	0	0	0	-	2	-	0	0	-	0	0	0	0	0	0	2	-	2	0	2	0	2	-	0	2	0	0	2	0	0	2	2	2	1	2	2	2	0	0	-	0	0	2	0	0	0	0	-	2	2	0	2	0	2	0	2	-	0	0	0	0	0	2	1	1	2	0	0	2	0	2	0	0	0	0	2	0	0	-	0	2	0	2	0	0	0	0	2	0	0	1	0	0	2	0	2	0	-	2	-	0	2	-
7550128|F|0-44:T>C-44:T>C	TGCAGCGGATGGTCTTGTACTCAAATATCACACATGTATGTACTTTGATCTTCTTACAGATCGGAAGAG	TGCAGCGGATGGTCTTGTACTCAAATATCACACATGTATGTACTTTGATCTTCTTAC		0	0	999	44:T>C	44	0.989362	0.706093	1	0	0.293907	0.706093	0.415051	0	0.207526	12.11336	35.95702	0.985294	2	2	2	1	2	2	1	1	2	2	1	2	2	1	1	2	1	2	2	2	2	1	2	1	1	2	2	1	1	2	2	2	2	1	2	2	1	2	2	1	2	2	2	2	1	1	2	1	2	2	2	2	2	2	2	2	2	2	1	1	1	1	2	2	1	2	2	1	2	1	2	2	2	2	2	1	2	2	2	1	2	1	1	2	2	2	2	2	2	1	2	2	2	2	2	2	2	1	2	2	1	2	2	2	1	2	2	1	1	2	2	2	2	2	2	2	2	2	1	2	2	1	2	2	2	2	2	-	1	2	1	2	-	1	2	2	2	2	1	1	2	1	2	2	2	2	2	2	2	2	2	2	1	1	1	1	2	2	1	2	2	1	2	1	2	2	1	2	2	1	2	2	2	1	2	1	1	1	2	2	2	2	2	2	2	2	2	2	2	2	2	1	2	2	1	2	2	2	1	2	2	1	1	2	2	2	2	2	2	2	2	2	1	2	2	1	1	2	2	2	2	1	2	2	1	2	-	1	2	2	2	2	1	2	2	1	2	2	2	2	2	2	2	2	2	2	1	1	1	1	1	2	1	2	2	1	2	1	2	2	1	2	2	1	2	2	2	1	2	1	1	2	2	2	2	2	2	2	2	2	2	2
100043276|F|0-44:C>T-44:C>T	TGCAGCTACATAAATATAATCAAATAAAGTTATGTTTTTTGTCACTACATGTAACTTTTACAGATCGGA	TGCAGCTACATAAATATAATCAAATAAAGTTATGTTTTTTGTCACTACATGTAACTTTTAC	Chr09	7063863	1	1.72638e-022	44:C>T	44	0.875887	0.991903	0.044534	0.955466	0.008097	0.036437	0.016063	0.085102	0.050583	3.97315	2.69231	0.971698	0	-	0	0	2	2	0	0	-	-	0	0	2	0	0	0	0	0	0	0	0	0	0	0	0	0	0	0	0	0	0	0	-	-	0	0	0	0	0	0	0	0	0	0	0	0	0	2	0	0	0	0	0	0	0	-	0	0	0	0	0	0	0	0	0	0	0	0	0	0	0	0	0	0	0	0	-	0	0	0	0	0	0	0	0	0	0	0	-	0	0	0	0	0	0	1	0	-	-	0	0	0	0	0	0	0	0	-	0	0	0	0	0	0	0	-	0	0	0	0	0	0	0	0	0	0	0	-	0	0	0	-	-	0	0	0	0	0	0	-	0	2	-	0	0	0	0	-	0	0	0	0	0	-	0	0	0	-	0	2	0	0	0	0	-	0	0	0	0	0	-	0	0	0	0	0	0	-	0	0	0	-	0	0	0	-	0	0	-	2	0	0	0	0	-	0	0	0	0	0	2	0	0	0	0	0	0	0	0	-	0	0	0	0	0	0	-	0	0	0	1	0	0	0	0	0	-	0	0	0	0	0	0	0	0	2	-	0	0	0	0	0	0	0	0	0	0	0	-	0	0	0	0	0	0	0	0	0	0	0	-	0	0	0	0	0	-	0	0	0	0	-	0	0	0	0	0	0	0	0	0	0
7550282|F|0-44:C>G-44:C>G	TGCAGCTTGCAGTGCCGTGGAGTAGTCTTCTTTCAAGATTTCACCGTTATGACCGGTTACAGATCGGAA	TGCAGCTTGCAGTGCCGTGGAGTAGTCTTCTTTCAAGATTTCACCGTTATGACCGGTTAC	Chr15	2026679	1	2.81077e-020	44:C>G	44	0.943262	0.921053	0.451128	0.548872	0.078947	0.37218	0.145429	0.495223	0.320326	8.97682	5.23288	0.967742	0	0	2	0	2	2	2	0	2	0	0	0	-	0	2	0	2	2	1	0	1	2	1	0	0	1	0	2	-	0	-	2	2	2	1	2	-	1	0	0	0	0	2	2	0	2	0	1	0	2	0	2	0	2	0	0	2	2	0	0	0	2	0	0	0	0	0	0	2	0	0	0	2	2	-	0	0	0	2	0	2	0	0	2	2	2	2	2	-	2	2	0	2	2	0	0	0	0	2	0	2	0	2	-	0	0	0	0	2	0	2	2	1	0	1	2	1	0	0	1	0	2	0	0	-	2	2	-	-	0	-	2	-	0	0	0	2	2	0	2	0	1	0	2	0	2	0	2	2	0	2	2	0	0	0	0	0	0	0	2	2	0	2	0	0	0	0	2	0	0	0	0	0	0	1	0	0	2	0	2	2	0	0	2	2	0	2	2	-	0	0	0	2	0	2	0	2	0	0	0	0	0	2	0	2	2	1	0	1	0	1	0	0	1	0	2	-	0	-	2	2	2	1	0	-	2	0	0	0	0	2	2	0	2	0	1	0	1	0	2	0	2	2	0	2	2	0	0	0	0	0	0	0	2	0	0	2	0	0	2	0	0	0	0	0	0	0	0	1	0	0	2	2	2	2	2	0	2	2	0	2	2
7543265|F|0-44:T>A-44:T>A	TGCAGGAGGGTAACAACTAACAAATCATTTGTTATTTTAGATTTTTTTTACAGATCGGAAGAGCGGTTC	TGCAGGAGGGTAACAACTAACAAATCATTTGTTATTTTAGATTTTTTTTAC	Chr01	32074933	1	3.52756e-018	44:T>A	44	0.957447	0.962963	0.340741	0.659259	0.037037	0.303704	0.071331	0.449273	0.260302	26.6	34.00877	0.984848	2	2	2	0	0	2	0	0	0	2	0	0	2	2	2	0	0	0	0	0	0	0	0	0	0	0	0	0	0	0	0	1	0	2	-	0	2	0	0	0	2	0	2	0	0	2	2	0	0	-	2	0	0	2	2	0	0	1	0	0	0	0	0	2	0	2	2	0	0	0	0	1	0	0	2	0	0	0	2	0	2	0	-	0	2	0	0	0	0	0	1	0	2	2	2	2	0	0	0	0	0	2	0	2	0	0	2	2	2	0	1	0	0	0	0	2	0	2	0	0	0	0	2	0	0	1	0	-	-	0	2	0	-	0	2	0	2	0	0	-	2	0	0	2	2	0	0	2	2	0	2	-	0	0	0	0	0	2	2	2	2	2	0	0	0	1	0	0	2	0	0	0	0	0	2	0	-	0	2	0	0	0	0	0	2	0	2	2	2	2	0	0	0	0	0	2	0	2	0	0	2	2	2	0	1	-	0	0	0	2	0	2	0	0	0	0	0	0	0	1	0	2	-	0	2	0	-	0	2	0	2	0	0	0	2	0	0	0	2	0	0	2	2	0	2	0	0	0	0	0	0	2	0	2	2	0	0	0	0	2	0	0	0	0	0	0	0	0	2	0	0	0	2	0	0	0	0	0	1	0	2	2
7550473|F|0-44:T>A-44:T>A	TGCAGGCATCTAATAAAGTTTATGGCAAAAGATCAATAATAAAATAAAATTTTTACAGATCGGAAGAGC	TGCAGGCATCTAATAAAGTTTATGGCAAAAGATCAATAATAAAATAAAATTTTTAC	Chr15	2578261	1	1.16242e-018	44:T>A	44	0.698582	0.548223	0.664975	0.335025	0.451777	0.213198	0.495349	0.445567	0.470458	10.91852	7.63415	1	-	1	2	-	2	0	2	-	1	1	-	-	-	-	2	1	0	2	0	-	0	0	0	-	1	0	-	0	-	-	-	0	2	-	0	0	-	0	1	1	-	1	1	2	-	2	1	-	1	0	1	0	-	2	0	-	2	0	1	-	1	1	1	1	1	1	1	-	2	1	-	-	2	-	-	1	1	1	1	-	0	2	1	0	0	0	0	0	0	2	0	1	2	1	-	1	1	-	2	1	2	-	1	1	-	-	1	-	2	1	0	2	0	-	0	2	0	-	1	0	1	0	-	-	-	0	2	-	0	-	-	2	1	1	-	1	1	2	-	0	1	-	1	0	1	0	-	2	0	-	0	2	1	-	1	-	1	1	1	0	1	-	2	1	-	-	1	-	1	-	1	1	-	-	0	1	1	0	0	0	0	0	-	2	0	1	2	1	-	1	1	-	2	1	2	-	1	1	-	-	1	-	2	1	0	2	0	-	0	2	0	-	1	0	1	0	-	-	-	0	2	-	0	-	-	2	1	1	-	1	1	2	-	0	1	-	1	0	1	0	-	2	0	-	0	2	1	-	1	-	1	1	1	0	1	-	2	1	-	2	1	-	-	-	1	1	-	-	0	1	1	0	0	0	0	0	-	2	0	1	2	1
7617032|F|0-44:C>G-44:C>G	TGCAGGCCACCATTTATACTCACCAAAAATATATATATCTTCGGCTCACTCCAATTACAGATCGGAAGA	TGCAGGCCACCATTTATACTCACCAAAAATATATATATCTTCGGCTCACTCCAATTAC	Chr04	26933471	1	7.38082e-021	44:C>G	44	0.985816	1	0.492806	0.507194	0	0.492806	0	0.499896	0.249948	12.69653	5.78947	0.970149	2	0	2	2	0	0	2	2	2	0	0	0	2	2	2	0	2	0	0	2	0	2	2	0	2	0	0	2	2	0	0	2	2	2	0	2	0	0	0	0	0	0	2	0	0	2	0	2	0	2	2	0	0	0	0	0	2	2	0	2	0	2	0	2	0	2	2	0	2	0	0	0	0	2	2	2	0	0	2	2	2	2	2	2	2	0	2	2	0	2	0	0	2	2	2	0	2	0	0	0	2	0	2	0	0	0	2	2	2	0	2	0	0	2	0	0	2	2	2	0	0	2	2	0	0	2	2	-	-	2	0	0	-	0	0	0	2	0	2	-	0	2	0	2	2	0	0	0	2	2	2	2	0	2	0	0	0	2	0	0	2	2	2	0	0	0	0	2	2	0	0	0	0	2	2	2	2	2	2	0	2	2	0	2	0	0	0	2	2	0	2	2	0	0	2	0	2	0	0	0	2	2	2	0	2	0	0	2	0	0	2	2	2	0	0	2	2	0	0	2	2	2	0	2	0	0	0	0	0	0	2	0	2	2	0	2	0	0	2	0	0	0	2	2	2	2	0	2	0	0	0	2	0	0	2	0	2	0	0	2	0	2	2	0	0	0	0	2	2	2	2	2	2	0	2	2	0	2	0	0	2	2
100043608|F|0-44:A>T-44:A>T	TGCAGTCTTAAAGTTGACTTTGGAGATACAACGGATGGCCAAAAAATGTTTTACAGATCGGAAGAGCGG	TGCAGTCTTAAAGTTGACTTTGGAGATACAACGGATGGCCAAAAAATGTTTTAC		0	0	999	44:A>T	44	0.851064	0.929167	0.45	0.55	0.070833	0.379167	0.131632	0.495	0.313316	18.56985	7.82482	0.961538	0	-	-	0	2	2	0	1	0	0	0	0	1	-	0	-	2	2	0	0	-	1	-	2	2	-	0	0	0	0	-	-	0	0	1	-	0	2	-	-	-	2	-	2	0	0	0	0	2	2	-	0	2	0	-	1	-	-	-	-	2	0	0	0	2	0	0	-	-	-	-	-	0	-	-	0	0	-	0	-	0	0	-	2	-	-	2	0	0	0	0	-	-	0	0	0	0	0	2	2	2	0	0	0	2	0	1	2	0	0	2	2	2	0	-	0	2	2	2	-	0	0	0	0	1	2	2	0	1	2	0	0	0	2	-	2	0	2	2	2	0	0	2	0	0	0	2	0	0	0	0	2	-	0	2	0	0	2	2	2	0	0	0	1	1	2	0	2	2	0	0	0	2	0	0	2	2	2	0	1	2	0	0	0	0	2	0	2	0	0	0	0	2	2	2	0	0	2	2	0	1	2	0	0	2	2	2	0	-	0	2	2	2	-	0	0	0	0	1	2	2	0	2	2	0	2	0	2	-	2	0	2	2	2	0	2	2	0	0	0	1	0	0	0	0	2	-	0	2	0	0	2	2	2	0	0	0	1	1	2	0	2	2	0	0	0	2	0	0	2	2	2	0	1	2	0	0	0	0	2	0	2
9842757|F|0-44:T>A-44:T>A	TGCAGTGGAATGAGAATCTGACCCAGTAAAACCAATCATAAAAATGGAAAAAATCTTACAGATCGGAAG	TGCAGTGGAATGAGAATCTGACCCAGTAAAACCAATCATAAAAATGGAAAAAATCTTAC	Chr12	23389681	1	5.87354e-022	44:T>A	44	0.975177	0.970909	0.345455	0.654545	0.029091	0.316364	0.056489	0.452231	0.25436	34.25893	13.04274	0.977612	2	2	0	0	0	1	2	0	2	0	0	2	0	0	2	0	0	0	2	1	2	2	0	2	0	2	0	0	2	0	0	2	0	0	0	2	2	2	0	-	0	0	0	0	0	0	2	0	0	2	0	0	0	0	0	-	2	0	0	0	0	0	0	0	2	2	0	0	2	2	0	0	2	2	0	0	0	0	0	0	0	0	0	2	2	0	2	0	2	2	2	0	0	2	2	2	0	0	0	2	2	2	2	0	0	0	1	0	2	0	0	0	2	1	2	0	0	0	0	2	0	0	2	0	0	2	0	0	0	0	2	0	-	-	0	0	0	0	0	0	2	0	0	2	0	0	0	0	2	-	2	2	0	0	0	0	0	0	0	1	0	0	2	2	0	0	0	2	0	0	0	0	0	0	0	0	0	2	2	0	2	0	0	2	2	0	0	2	2	2	0	0	0	2	2	2	2	0	0	0	1	0	2	0	0	0	2	1	2	0	0	0	0	2	0	0	2	0	0	2	0	0	0	0	2	0	0	-	0	0	0	0	0	0	2	0	0	2	0	0	0	0	2	-	2	2	0	0	0	0	0	0	0	1	0	0	2	2	0	2	0	2	0	0	0	0	0	0	0	0	0	2	2	0	2	0	0	2	2	0	0	2
7564760|F|0-44:T>A-44:T>A	TGCAGTGTATGGCAGCCGATGTTTACGTAGTCCTATACGTACAGTAAATTTACAGATCGGAAGAGCGGT	TGCAGTGTATGGCAGCCGATGTTTACGTAGTCCTATACGTACAGTAAATTTAC		0	0	999	44:T>A	44	1	1	0.400709	0.599291	0	0.400709	0	0.480283	0.240141	33.24859	21.23571	1	0	2	0	0	0	2	0	2	2	0	0	2	0	0	2	0	2	0	2	2	2	2	0	0	0	2	2	2	0	0	0	0	2	0	0	0	2	2	2	2	0	2	0	2	0	2	0	0	2	2	0	0	2	0	0	0	0	0	0	0	0	0	0	0	0	0	0	0	2	2	0	0	2	0	0	0	2	0	0	0	2	2	2	2	0	0	2	0	2	2	0	2	0	0	0	2	0	0	0	2	0	0	2	0	0	2	0	0	2	0	2	0	2	2	2	0	0	0	0	2	2	2	2	0	0	0	2	0	0	0	2	2	2	2	0	2	0	2	0	2	0	0	2	0	0	0	2	0	0	0	2	0	0	0	0	0	0	0	0	2	0	0	2	2	0	0	2	0	2	0	2	0	0	0	2	2	2	2	0	0	2	0	2	2	0	2	0	0	0	2	0	0	0	2	0	0	2	0	0	2	0	0	2	0	2	0	2	2	2	0	0	0	0	2	2	2	0	0	0	0	2	0	0	0	2	2	2	2	0	2	0	2	0	2	0	0	2	2	0	0	2	0	0	0	2	0	0	0	0	0	0	0	0	2	2	0	2	2	0	0	2	0	0	0	2	0	0	0	2	2	2	2	0	0	2	0	2	2	0	2	0	0
7544374|F|0-44:G>A-44:G>A	TGCAGTTTTACATTGCCTCTTGACCTTGTCAAGTAAACCAATCAGCTTACAGATCGGAAGAGCGGTTCA	TGCAGTTTTACATTGCCTCTTGACCTTGTCAAGTAAACCAATCAGCTTAC		0	0	999	44:G>A	44	0.929078	1	0.187023	0.812977	0	0.187023	0	0.304091	0.152045	12.94562	7.46774	1	0	0	0	2	0	2	0	0	0	0	2	0	0	2	0	0	0	0	2	0	0	0	0	0	0	0	0	0	0	0	2	0	0	0	0	0	0	2	2	-	0	2	0	0	2	0	0	0	0	0	0	-	0	0	0	2	0	0	0	2	0	2	-	0	0	2	0	2	0	0	0	0	2	0	-	2	2	0	0	0	0	0	0	-	0	0	0	0	2	0	0	0	-	0	0	0	0	2	0	0	0	0	0	0	2	2	0	2	0	0	0	0	2	0	0	0	0	0	0	0	0	-	0	0	2	0	0	-	0	0	0	2	2	-	0	2	0	0	2	0	0	0	0	0	0	-	0	0	0	0	0	0	0	2	0	0	-	0	0	2	0	2	0	0	0	0	0	0	0	0	2	0	0	0	0	0	0	-	0	0	0	0	0	0	0	0	-	0	0	0	0	2	0	0	-	0	0	0	2	2	0	2	0	0	0	0	2	0	0	0	0	0	0	0	0	0	0	0	2	0	0	0	0	0	0	2	2	-	0	2	2	0	2	0	0	0	0	2	0	-	0	0	-	0	0	0	0	2	0	0	-	0	0	2	0	2	0	0	0	0	0	0	0	0	2	0	0	0	0	0	0	-	0	0	0	0	0	0	0	0	-	0
7541685|F|0-44:C>A-44:C>A	TGCAGAACTCTTCCGGCGCAAGTTCTCTCACTCTCGCAGCACCTCAGGTTTTCAAATTACAGATCGGAA	TGCAGAACTCTTCCGGCGCAAGTTCTCTCACTCTCGCAGCACCTCAGGTTTTCAAATTAC	Chr12	5341793	1	6.04135e-022	44:C>A	44	0.666667	0.468085	0.718085	0.281915	0.531915	0.18617	0.497963	0.404878	0.45142	9.03604	10.89474	0.989796	1	2	-	-	-	0	0	1	-	0	1	1	1	0	-	-	-	2	1	-	1	-	0	0	0	1	-	-	1	1	2	0	1	0	-	2	1	1	1	-	-	1	2	1	1	2	0	2	1	1	0	-	-	2	0	0	0	-	-	-	1	1	-	-	1	2	-	1	-	1	1	-	1	-	-	-	1	0	-	0	1	2	1	1	-	2	0	1	1	0	-	1	0	1	-	2	-	-	-	2	0	-	-	0	1	1	0	0	-	-	2	2	1	-	1	2	0	1	0	1	-	-	2	1	2	0	1	-	-	-	1	1	1	-	-	1	2	1	1	-	0	2	1	0	0	-	-	2	-	-	0	0	-	-	1	1	-	1	1	0	-	1	-	1	1	-	1	-	-	1	1	0	-	0	1	2	1	1	-	2	0	1	1	-	-	1	0	1	-	2	-	-	-	2	0	-	-	0	1	1	0	0	-	-	2	2	1	-	1	2	2	1	0	1	-	-	1	1	2	0	1	0	-	-	1	1	-	-	-	1	2	1	1	0	0	2	1	1	0	-	-	2	-	-	0	0	-	-	1	1	-	1	1	0	1	1	-	1	1	-	1	-	-	1	1	0	-	0	1	2	1	1	-	2	0	1	1	-	-	1	0	1
7542484|F|0-44:C>T-44:C>T	TGCAGCAAATCAAGAGATTTAGGCAGGGGACAAGTTCTTTAGAACTTACAGATCGGAAGAGCGGTTCAG	TGCAGCAAATCAAGAGATTTAGGCAGGGGACAAGTTCTTTAGAACTTAC	Chr01	2676737	1	1.17475e-017	44:C>T	44	0.812057	0.873362	0.296943	0.703057	0.126638	0.170306	0.221201	0.417536	0.319368	8.31873	9.60241	0.990909	2	-	0	0	-	0	1	0	0	0	0	1	-	0	-	0	1	0	0	0	0	2	2	2	2	0	1	2	2	0	-	0	-	-	0	2	2	0	-	0	0	0	0	0	0	0	2	-	-	0	1	1	0	0	1	0	0	0	0	0	0	0	2	0	2	-	1	0	0	0	0	0	0	2	1	0	0	0	0	0	-	0	0	0	1	0	-	-	0	-	1	0	-	0	2	-	0	0	-	0	1	2	0	0	0	0	0	0	-	0	-	0	0	0	0	0	2	0	2	0	1	2	2	0	-	0	-	-	-	0	2	0	-	0	0	0	0	0	0	1	2	-	-	0	1	1	0	0	1	0	-	0	0	0	0	0	2	0	2	-	1	0	0	0	0	0	-	2	0	0	0	0	0	0	-	0	0	0	1	0	-	-	-	2	1	0	-	0	2	-	0	0	-	0	1	2	0	0	0	0	0	0	-	0	-	0	0	0	0	0	2	0	2	0	1	2	2	0	-	0	-	-	0	0	2	0	-	0	0	0	0	0	0	1	2	-	-	0	1	1	0	0	1	0	-	0	0	0	0	0	2	0	2	2	1	0	0	0	0	2	-	2	0	-	0	0	0	0	-	0	0	0	1	0	-	-	-	2	1	0	-	0
7543679|F|0-44:G>T-44:G>T	TGCAGGTTTCCCTCGTCACCCCAAAAAAAGGACTCCAAAGTCCCGTGTATTACAGATCGGAAGAGCGGT	TGCAGGTTTCCCTCGTCACCCCAAAAAAAGGACTCCAAAGTCCCGTGTATTAC		0	0	999	44:G>T	44	0.507092	0.153846	0.909091	0.090909	0.846154	0.062937	0.260355	0.165289	0.212822	4.55172	5.9434	0.985294	1	2	-	1	-	0	-	1	-	1	1	1	2	1	-	-	-	-	1	-	1	1	-	1	1	-	-	-	1	1	1	-	-	-	1	-	-	1	1	-	-	1	-	1	1	-	-	0	1	-	-	-	-	-	-	1	-	-	1	1	1	1	-	-	-	2	-	1	-	1	1	-	1	-	-	1	1	-	1	-	0	-	1	1	-	-	0	-	1	1	-	1	1	-	1	2	1	1	-	0	-	1	-	1	1	1	0	1	-	-	-	-	1	-	1	-	-	1	1	1	-	-	1	1	2	-	1	-	-	1	-	1	1	-	-	1	-	1	1	-	-	0	1	-	1	-	-	-	1	-	-	-	1	1	1	1	-	-	-	2	-	1	-	1	1	-	1	-	-	1	1	-	-	-	-	-	1	1	1	-	0	-	1	-	-	1	1	-	1	2	1	1	-	0	-	1	-	1	1	1	0	1	-	-	-	-	1	-	-	-	-	-	1	1	-	-	1	1	2	-	1	-	1	1	-	1	1	-	-	-	-	1	1	-	-	0	1	1	1	-	-	-	1	-	-	-	1	1	1	1	-	-	-	2	-	1	-	1	1	-	1	-	1	1	1	-	-	-	0	-	1	1	-	-	0	-	1	-	-	1	1	-
7533597|F|0-44:A>T-44:A>T	TGCAGTAATCTACCTCTAATAGATCGCTTCGTATAAACGACTGCATTGTGCTTTACAGATCGGAAGAGC	TGCAGTAATCTACCTCTAATAGATCGCTTCGTATAAACGACTGCATTGTGCTTTAC		0	0	999	44:A>T	44	0.528369	0.90604	0.308725	0.691275	0.09396	0.214765	0.170263	0.426828	0.298545	12.11243	11.20339	1	0	0	0	0	-	-	0	0	-	-	1	2	0	0	-	-	-	-	0	-	0	-	-	-	-	0	-	0	0	-	0	-	0	0	-	0	-	-	-	-	0	2	-	2	-	0	-	0	2	-	-	0	2	-	-	0	-	0	-	2	0	0	-	-	-	0	0	-	-	0	2	-	1	-	-	0	2	0	0	0	0	-	2	2	0	1	-	0	0	-	0	1	-	-	-	0	0	0	-	-	0	-	-	-	1	0	0	0	-	-	-	-	0	-	0	-	-	-	-	0	-	0	0	-	0	-	0	-	-	0	-	1	-	-	0	2	-	2	2	0	-	0	2	-	-	0	2	-	-	-	-	-	-	2	0	-	-	-	-	-	0	-	-	0	0	-	2	-	0	2	2	0	0	0	0	-	2	2	0	1	-	0	1	-	0	1	-	-	-	0	0	0	-	0	0	-	-	-	1	0	0	0	-	-	-	-	0	-	0	-	-	0	-	0	-	0	0	-	0	-	0	0	-	0	-	1	-	-	0	2	-	2	2	0	-	0	2	0	-	0	2	-	-	-	-	-	-	2	0	-	-	-	-	-	0	-	-	0	0	-	2	-	0	2	2	0	0	0	0	-	2	2	0	1	-	0	1	-	0	1	-	-
100044652|F|0-44:C>T-44:C>T	TGCAGTCAAGCAAATTCAAAAGAAAAGCTTAAGACCAATAATCACAGATTACAGATCGGAAGAGCGGTT	TGCAGTCAAGCAAATTCAAAAGAAAAGCTTAAGACCAATAATCACAGATTAC	Chr12	23746309	1	2.82797e-019	44:C>T	44	0.77305	1	0.004587	0.995413	0	0.004587	0	0.009132	0.004566	10.7	3	1	0	-	-	-	0	0	-	-	-	-	0	-	0	-	-	0	0	0	-	-	-	-	-	-	0	-	-	0	2	0	-	-	-	-	-	-	0	-	-	-	0	0	-	-	-	-	0	-	0	-	-	-	0	0	-	-	-	-	0	-	0	-	-	-	0	0	-	-	-	-	-	-	0	0	-	0	0	-	0	-	-	-	-	0	-	-	0	0	-	0	-	-	-	-	0	0	0	0	0	0	0	0	0	0	0	0	0	0	0	0	0	0	0	0	0	0	0	0	0	0	0	0	0	0	0	0	0	-	0	0	0	0	0	0	0	0	0	0	0	0	0	0	0	0	0	0	0	0	0	0	0	0	0	0	0	0	0	0	0	0	0	0	0	0	0	0	0	0	0	0	0	0	0	0	0	0	0	0	0	0	0	0	0	0	0	0	0	0	0	0	0	0	0	0	0	0	0	0	0	0	0	0	0	0	0	0	0	0	0	0	0	0	0	0	0	0	0	0	0	0	0	0	0	0	0	0	-	0	0	0	0	0	0	0	0	0	0	0	0	0	0	0	0	0	0	0	0	0	0	0	0	0	0	0	0	0	0	0	0	0	0	0	0	0	0	0	0	0	0	0	0	0	0	0	0	0	0	0	0	0	0	0
7615162|F|0-44:A>G-44:A>G	TGCAGCTGATTTCTTTTCCATAAGTGCTTCCAAAACAAGTGATGAAGTGTGCCCTTCAGATGAACCCGG	TGCAGCTGATTTCTTTTCCATAAGTGCTTCCAAAACAAGTGATGAAGTGTGCCCTTCAGATGAACCCGG	Chr06	18870315	1	4.48109e-029	44:A>G	44	1	1	0.737589	0.262411	0	0.737589	0	0.387103	0.193552	29.61299	8.3308	0.992647	2	0	2	2	0	2	2	2	0	2	0	2	2	2	2	0	2	2	2	2	2	2	2	2	2	2	2	2	2	2	2	0	2	2	2	2	2	2	2	2	0	2	0	2	0	2	2	2	0	2	2	2	2	0	2	2	2	0	2	2	0	0	0	2	2	2	0	0	2	2	2	2	2	2	0	2	2	2	2	2	2	2	2	2	0	0	2	2	2	2	2	2	0	2	2	0	0	2	0	0	2	2	0	2	0	2	2	2	2	0	0	2	2	2	2	0	2	2	2	2	2	2	2	2	2	0	2	0	2	2	2	2	2	2	0	2	0	2	2	2	2	2	0	2	2	2	2	0	2	2	0	2	2	2	0	2	0	2	2	2	0	0	2	2	2	2	0	2	0	0	2	2	0	2	2	2	2	2	0	0	2	2	2	2	2	2	0	2	2	0	0	2	0	0	2	2	0	2	0	2	2	2	2	2	0	2	2	2	2	0	2	2	2	2	2	2	2	2	2	0	2	2	2	2	2	2	0	2	0	2	0	2	2	2	2	2	0	0	2	2	2	0	2	2	2	2	2	2	0	2	0	2	2	2	0	0	2	2	2	2	0	2	2	0	0	2	0	2	2	2	2	2	0	0	2	2	2	2	2	2	0	2
7611068|F|0-44:G>C-44:G>C	TGCAGTAAACCTTCACAACACCATACTGTGGAAGTGAAACAGTAGAGTTGAAATAAATTCTCAGGTATG	TGCAGTAAACCTTCACAACACCATACTGTGGAAGTGAAACAGTAGAGTTGAAATAAATTCTCAGGTATG		0	0	999	44:G>C	44	0.847518	0.983264	0.09205	0.90795	0.016736	0.075314	0.032913	0.167154	0.100033	6.07394	5.14286	0.969388	0	-	0	0	2	2	-	0	-	0	0	0	0	0	0	0	0	2	-	0	0	0	0	0	0	0	-	0	0	-	0	0	2	0	0	0	0	-	0	0	0	0	0	0	0	0	0	1	-	0	0	0	0	0	0	0	0	-	0	-	0	0	0	0	0	0	0	0	0	-	0	0	0	0	0	0	0	0	0	0	2	2	0	0	0	0	2	-	-	0	0	0	0	0	-	0	0	0	2	0	-	0	-	0	0	-	0	0	0	0	0	2	-	0	0	0	0	0	0	-	-	0	0	-	0	0	2	0	-	0	0	0	-	0	0	0	0	0	0	0	0	1	-	0	0	0	0	0	0	0	0	0	0	-	0	-	0	0	0	1	0	0	0	-	0	0	0	0	-	0	0	0	0	0	2	0	0	0	0	-	2	-	0	0	0	-	0	0	-	0	0	0	2	0	0	0	0	0	0	0	0	0	0	0	0	2	-	-	0	0	0	0	0	0	-	0	0	-	0	0	2	0	0	0	0	0	-	0	0	0	0	0	0	0	0	1	-	0	0	0	0	0	0	0	0	0	0	-	0	-	0	-	0	2	0	0	0	-	0	0	0	0	0	0	0	0	0	0	2	0	0	0	0	0	2	-	0	0	0	0	0	0
7617584|F|0-44:A>G-44:A>G	TGCAGAAAACACGTAAATTTCTGTACGATAAAATTTGAAAAACAAAAAGAAAAATGCAAAATGAAAAAG	TGCAGAAAACACGTAAATTTCTGTACGATAAAATTTGAAAAACAAAAAGAAAAATGCAAAATGAAAAAG	Chr10	5642186	1	7.49845e-027	44:A>G	44	0.783688	0.927602	0.244344	0.755656	0.072398	0.171946	0.134313	0.36928	0.251797	8.97276	5.85075	0.990566	1	0	0	-	2	0	0	0	0	2	-	0	2	0	0	0	0	0	0	0	0	0	0	0	0	0	-	0	-	0	0	0	0	0	0	0	2	-	0	-	0	0	0	0	-	0	1	2	0	0	2	2	0	-	1	-	-	0	-	-	-	-	1	0	0	2	2	-	0	0	0	1	0	2	1	-	-	0	-	0	0	-	0	0	2	0	0	0	0	0	2	-	2	0	1	0	0	-	2	2	0	1	0	2	-	-	0	0	0	0	0	0	0	0	0	-	0	0	0	0	-	0	-	0	0	0	0	-	-	0	0	0	-	-	0	0	0	0	-	0	1	2	0	0	2	1	0	-	0	0	2	-	-	-	-	-	1	0	0	0	2	-	0	0	0	1	0	2	0	-	-	0	0	0	0	-	0	0	2	0	0	0	0	0	2	-	2	0	1	0	0	-	2	2	0	-	0	2	-	0	0	0	0	0	0	0	0	0	0	-	0	0	0	0	-	0	-	0	0	0	0	0	0	0	2	0	0	-	-	0	0	0	-	0	1	2	0	0	2	2	0	-	0	0	2	-	1	-	-	-	1	0	0	0	2	-	0	0	0	2	0	2	0	-	-	0	0	0	0	-	0	0	2	0	0	0	0	0	2	-	2	0
7614352|F|0-44:A>G-44:A>G	TGCAGAAACTATCTAAATTGCAATTCCACTATGGGGTAAAACTGAGAATGGGAATGAAAATCTTTAGCA	TGCAGAAACTATCTAAATTGCAATTCCACTATGGGGTAAAACTGAGAATGGGAATGAAAATCTTTAGCA	Chr04	1847931	1	4.51291e-024	44:A>G	44	0.599291	0.804734	0.35503	0.64497	0.195266	0.159763	0.314275	0.457967	0.386121	6.84795	5.38028	1	1	0	-	-	-	0	0	-	0	1	-	-	-	0	-	-	0	-	-	0	2	-	0	0	0	2	1	-	0	-	1	-	-	0	2	0	-	0	-	2	0	-	0	2	-	0	-	0	0	0	0	1	-	0	2	0	-	1	1	-	-	0	2	0	-	0	1	-	-	2	0	-	-	2	2	-	0	0	-	-	-	0	0	0	1	1	-	1	-	0	-	0	1	-	1	0	-	-	-	0	0	0	0	1	-	0	-	0	-	-	0	-	-	0	2	0	0	-	0	2	1	0	0	-	1	-	-	0	2	-	-	-	-	0	0	-	0	2	-	0	-	0	0	0	0	1	-	0	2	0	-	-	1	-	-	0	2	0	-	0	1	-	-	2	0	-	1	2	0	-	0	0	-	-	-	0	0	0	-	1	-	1	0	0	-	0	-	-	1	0	-	-	-	2	0	0	0	1	-	0	-	0	-	-	0	-	-	0	2	0	0	-	0	2	1	0	0	-	1	-	-	0	2	0	-	-	-	0	0	-	0	2	-	0	-	0	0	-	0	1	-	0	2	0	-	-	1	-	-	0	2	0	-	0	1	-	-	2	0	-	-	2	0	-	0	0	-	-	1	0	0	0	-	1	-	1	0	0	-	0	1	-
7557228|F|0-44:C>A-44:C>A	TGCAGAACAAGAAGGCAAATATGATTACATAGAAAAGATAAAATCAGCTCGACTCAGATTCCACGTCAC	TGCAGAACAAGAAGGCAAATATGATTACATAGAAAAGATAAAATCAGCTCGACTCAGATTCCACGTCAC		0	0	999	44:C>A	44	0.570922	0.726708	0.47205	0.52795	0.273292	0.198758	0.397207	0.498438	0.447822	6.54795	6.05376	1	-	-	-	2	-	-	2	0	2	-	-	-	-	0	1	0	-	-	1	1	-	-	-	0	2	-	-	0	0	-	-	0	-	0	0	1	2	1	-	2	0	-	0	0	1	1	0	1	0	2	-	-	-	0	-	-	2	0	0	1	0	-	1	-	2	-	-	1	1	-	0	-	-	0	0	0	-	0	-	0	-	2	0	0	-	1	0	-	1	1	-	1	-	0	-	-	0	2	-	-	2	0	2	-	-	-	-	0	1	0	1	-	1	1	-	0	-	0	2	-	-	0	0	-	-	0	-	-	0	-	2	1	-	2	0	-	0	0	-	-	0	1	0	-	-	-	-	0	-	2	0	2	0	1	0	2	1	-	2	-	-	1	1	-	0	-	-	0	0	0	-	0	-	0	-	2	0	0	-	1	0	-	-	1	-	1	-	0	-	-	0	2	-	-	2	0	2	-	-	-	-	0	1	0	1	-	1	1	-	0	-	0	2	-	-	0	0	-	-	0	-	0	0	-	2	1	-	2	0	-	0	0	-	1	0	1	0	-	-	-	-	0	-	2	0	2	0	1	-	2	1	-	2	-	-	1	1	-	0	1	-	0	-	0	-	0	-	0	-	2	0	0	-	1	0	-	-	1	-	1	-	0
9838486|F|0-44:G>A-44:G>A	TGCAGAACTGCTTTGATAGGCAAATTTTTTTTTTACCATAGTCCGCACATATGTATGTATCATGAATAC	TGCAGAACTGCTTTGATAGGCAAATTTTTTTTTTACCATAGTCCGCACATATGTATGTATCATGAATAC		0	0	999	44:G>A	44	0.560284	0.955696	0.113924	0.886076	0.044304	0.06962	0.084682	0.201891	0.143286	10.56684	8.12	1	-	-	0	0	0	-	-	0	-	-	0	0	1	-	0	0	-	-	0	0	-	0	0	-	0	-	0	-	0	0	-	0	0	0	2	0	-	0	0	0	-	0	-	1	-	-	-	-	-	0	-	-	2	0	0	-	0	-	-	-	0	-	-	0	0	0	-	-	0	2	2	0	-	-	-	-	0	0	-	0	0	-	-	-	0	-	0	1	0	0	-	0	0	-	-	-	-	0	0	0	-	-	-	-	0	0	0	-	0	0	0	-	0	0	-	0	0	-	0	-	0	-	0	0	-	0	0	-	0	-	-	0	-	0	-	0	-	1	0	-	-	-	-	0	-	-	2	0	0	0	0	0	-	-	0	0	-	0	0	-	-	-	0	2	2	0	0	-	0	0	0	0	0	0	-	-	-	-	0	-	0	1	0	-	-	0	0	-	-	-	-	0	0	0	-	-	-	-	0	0	0	-	0	0	0	-	0	0	-	0	0	-	0	-	0	-	0	0	-	0	0	0	2	-	-	0	-	0	-	0	-	1	0	0	-	-	-	0	-	-	2	0	0	0	0	0	-	-	0	0	-	0	0	-	-	-	0	2	2	0	0	-	-	0	0	0	0	0	-	-	-	-	0	-	0	1	0	-	-	0	0	-
7561736|F|0-44:T>G-44:T>G	TGCAGAATGATGCTTGCAGTGATACTGAGAAAGAGGAGAAACGCTCCTTCTTGGATAATTTGCAGGCTG	TGCAGAATGATGCTTGCAGTGATACTGAGAAAGAGGAGAAACGCTCCTTCTTGGATAATTTGCAGGCTG		0	0	999	44:T>G	44	0.953901	0.260223	0.95539	0.04461	0.739777	0.215613	0.385014	0.085239	0.235127	6.22093	12.65325	0.992308	1	1	-	1	0	1	1	1	1	1	2	2	2	2	1	0	1	-	1	1	1	1	1	1	1	1	1	1	0	1	2	2	2	1	1	2	1	1	2	1	2	2	1	1	1	1	1	2	1	1	1	1	1	1	1	1	1	1	1	1	1	1	1	1	1	1	1	1	1	1	1	1	1	1	1	1	2	2	1	1	2	1	1	1	1	1	2	1	1	1	1	2	1	1	1	1	2	1	0	-	1	1	1	1	2	1	0	2	1	0	1	-	1	1	1	1	1	1	1	1	1	1	2	1	2	2	2	-	1	1	-	2	2	1	2	2	1	1	1	1	1	2	1	1	-	1	1	1	1	1	1	1	1	1	1	0	-	1	1	1	1	1	1	-	1	1	2	1	1	2	2	2	2	1	2	1	1	1	1	1	2	1	2	1	1	2	1	1	1	1	2	1	0	-	1	-	1	1	2	1	0	2	1	0	1	-	1	1	1	1	1	1	1	1	1	1	0	1	2	2	2	1	1	1	1	2	2	1	2	2	1	1	1	1	1	2	1	1	-	1	1	1	1	1	1	1	1	1	1	0	1	1	1	1	1	1	1	1	1	1	2	1	1	2	2	2	2	1	2	1	1	1	1	1	2	1	2	1	1	2	1	1
7627277|F|0-44:A>G-44:A>G	TGCAGAATTATATTCACAGAAACTGGTCAGCTTTGACGGCCATTATTTTCTTATCTAAATGCTATTATC	TGCAGAATTATATTCACAGAAACTGGTCAGCTTTGACGGCCATTATTTTCTTATCTAAATGCTATTATC	Chr02	19670048	1	9.69986e-026	44:A>G	44	0.992908	0.617857	0.907143	0.092857	0.382143	0.525	0.472219	0.168469	0.320344	7.4213	12.2125	0.992647	2	1	2	2	1	1	2	0	1	1	2	2	2	2	1	2	2	1	2	1	2	-	1	2	1	2	1	1	2	2	2	2	1	1	2	1	1	1	2	2	1	2	1	2	2	2	1	1	2	1	2	2	1	1	2	1	1	2	2	2	0	1	1	0	0	1	2	2	1	2	2	2	2	1	0	2	2	2	2	0	1	1	2	2	2	0	1	2	2	1	2	0	2	1	2	1	2	2	1	1	2	2	1	1	2	0	1	2	1	2	1	1	2	1	2	1	-	2	1	2	1	1	2	2	2	2	1	1	2	2	1	2	2	2	1	2	1	2	2	1	1	1	2	1	2	2	1	1	2	2	1	1	2	2	0	0	1	0	0	1	2	2	1	2	2	2	2	1	2	0	2	2	2	0	1	1	2	2	2	0	1	2	2	1	2	0	2	1	2	1	2	2	1	1	2	2	1	1	2	0	1	2	1	2	2	1	2	1	2	1	1	2	1	2	1	1	2	2	2	2	1	1	2	2	1	2	2	2	1	2	1	2	2	1	1	1	2	2	2	2	1	1	2	2	1	1	2	2	0	0	1	0	0	1	2	2	1	2	2	2	2	1	2	0	2	2	2	0	1	1	2	2	2	0	1	2	2	1	2	0	2	1
100051374|F|0-44:T>G-44:T>G	TGCAGAATTTGTCACACTACATTTGAGCTTGACTTTGATATTGATGAGAGATATGCTGTTCATTCTGCA	TGCAGAATTTGTCACACTACATTTGAGCTTGACTTTGATATTGATGAGAGATATGCTGTTCATTCTGCA	Chr03	13370822	1	2.08485e-027	44:T>G	44	0.748227	0.701422	0.507109	0.492891	0.298578	0.208531	0.418859	0.499899	0.459379	6.29834	5.52174	0.971154	0	2	0	1	1	2	-	2	0	0	1	2	1	1	0	0	0	2	-	0	0	-	2	0	0	0	-	0	1	0	1	2	2	0	-	2	0	1	-	0	2	1	-	-	1	0	-	0	-	0	-	1	0	2	0	2	-	0	-	1	-	1	0	0	0	1	2	-	0	0	0	0	2	0	1	1	1	-	2	2	1	2	0	-	-	-	2	1	-	0	1	1	1	0	0	0	2	1	1	0	-	1	0	0	1	1	2	1	0	0	0	2	-	0	0	2	2	-	0	0	-	0	1	0	1	0	2	0	-	1	0	-	-	0	2	1	1	-	1	0	-	0	-	-	-	-	0	2	1	0	-	-	-	-	-	-	0	0	0	-	2	-	0	0	0	0	0	0	0	-	1	-	-	2	1	0	0	-	-	-	2	1	2	0	1	1	1	0	0	0	2	1	1	-	-	-	0	0	1	1	2	1	0	2	0	2	-	0	0	2	2	-	0	0	-	0	1	0	1	0	2	0	-	1	0	-	-	0	2	1	-	-	1	0	-	0	-	1	-	1	0	2	1	0	-	-	-	1	-	-	0	0	0	2	2	-	0	0	0	0	0	0	1	1	1	-	-	2	1	0	0	-	0	-	2	1	2	0	1	1	1	0
7546052|F|0-44:G>T-44:G>T	TGCAGACATTTTGAGAGTTACTAAGATATGTATTGCACAACATAGAAACCCTCAATAACCCTAATCGCC	TGCAGACATTTTGAGAGTTACTAAGATATGTATTGCACAACATAGAAACCCTCAATAACCCTAATCGCC	Chr01	17732419	1	2.08485e-027	44:G>T	44	0.570922	0.981366	0.018634	0.981366	0.018634	0	0.036573	0.036573	0.036573	11.95477	11	1	-	0	0	-	0	0	0	-	0	-	-	0	0	-	0	-	-	0	0	0	0	-	0	-	-	0	0	0	-	0	0	0	0	-	0	0	0	-	-	0	0	0	0	0	-	0	0	0	0	0	0	0	0	-	0	-	0	0	-	-	-	-	0	-	0	0	-	-	0	0	-	-	0	-	-	-	-	-	-	-	0	0	0	0	-	-	0	-	0	0	0	-	-	-	-	0	0	-	0	-	0	-	0	-	-	0	0	-	0	-	0	0	0	0	0	-	0	1	-	0	0	0	0	0	0	0	0	-	0	-	0	0	-	0	0	0	0	0	-	0	0	0	0	-	0	0	0	-	-	0	-	0	-	-	-	-	0	-	0	0	-	-	0	0	-	-	-	-	1	-	-	-	0	-	0	0	0	0	-	-	0	-	0	-	0	-	-	-	-	0	0	-	0	-	0	-	0	-	-	0	0	-	0	-	0	0	0	0	0	-	0	1	-	0	0	0	-	0	0	0	0	-	0	-	0	0	-	0	0	0	0	0	-	0	0	0	0	0	0	0	0	-	-	0	-	0	-	-	-	-	0	-	0	0	-	-	0	0	-	-	-	-	-	-	-	-	0	-	0	0	0	0	-	-	0	-	0	-	0	-	-	-
7614551|F|0-44:C>G-44:C>G	TGCAGACCTATGCTAAGCTAGCTTCAACTTGCGCTTCTAAAATGCCGATTATTATTTCTTCAAAAAAAA	TGCAGACCTATGCTAAGCTAGCTTCAACTTGCGCTTCTAAAATGCCGATTATTATTTCTTCAAAAAAAA	Chr15	8849523	1	2.08485e-027	44:C>G	44	0.996454	0.935943	0.761566	0.238434	0.064057	0.697509	0.119907	0.363167	0.241537	21.76364	12.75836	0.992647	2	2	2	0	2	2	2	2	0	2	2	0	2	2	2	0	0	2	2	0	2	2	1	2	2	2	2	2	2	0	2	2	2	2	1	1	2	2	2	2	2	0	2	1	2	0	2	0	2	2	0	2	0	0	0	2	2	2	2	2	0	2	2	2	1	2	2	2	2	2	2	2	2	0	0	2	0	2	2	2	2	2	1	2	0	2	2	2	2	2	2	0	0	2	2	2	2	0	2	2	2	2	0	2	2	0	2	2	2	0	0	2	2	0	2	0	1	2	2	2	2	2	2	0	2	2	2	-	1	2	2	2	0	2	2	0	2	1	0	0	2	0	2	2	0	2	0	0	2	2	2	1	2	2	0	2	2	2	1	0	2	2	2	2	2	2	0	0	1	2	0	2	2	2	2	2	1	2	0	2	2	2	2	2	2	0	0	2	2	2	2	0	2	2	2	2	0	2	2	0	2	2	2	0	0	2	2	0	2	0	1	2	2	2	2	2	2	0	2	2	2	2	1	2	2	2	0	2	2	0	2	1	0	2	2	0	2	2	0	2	0	0	2	2	2	2	2	2	0	2	2	2	1	2	2	2	2	2	2	2	0	0	2	2	0	2	2	2	2	2	1	2	0	2	2	2	2	2	2	0	0	2
7617852|F|0-44:G>C-44:G>C	TGCAGACGCTTTGATGATGCTTCTTCGTCCAACTCCATCTCTCTGATCTGTGCCTCAAGAATTTGTTGC	TGCAGACGCTTTGATGATGCTTCTTCGTCCAACTCCATCTCTCTGATCTGTGCCTCAAGAATTTGTTGC		0	0	999	44:G>C	44	0.787234	0.945946	0.085586	0.914414	0.054054	0.031532	0.102264	0.156521	0.129393	6.8659	3.83333	0.981132	-	0	2	-	0	0	0	0	0	-	-	0	0	0	0	0	0	0	0	0	0	-	0	-	0	0	0	0	-	0	0	1	0	0	0	2	0	0	0	0	2	0	0	0	1	0	0	0	0	0	0	-	0	0	-	0	0	0	0	-	1	1	0	-	-	0	-	1	0	0	0	0	0	0	0	1	0	0	0	0	0	0	0	-	0	0	0	-	0	-	0	0	-	0	-	0	0	-	0	0	0	0	0	-	-	0	0	0	0	0	0	0	0	0	0	0	0	-	0	0	0	0	0	0	0	1	0	0	0	-	2	0	-	0	2	0	0	0	-	0	0	0	0	0	0	-	0	0	-	0	0	0	-	-	1	-	0	-	-	0	-	1	0	0	0	0	0	0	-	-	0	0	-	0	0	0	0	-	0	-	0	-	0	0	0	0	-	0	-	0	0	-	0	0	0	0	0	-	2	0	0	0	0	0	0	0	0	0	0	0	0	-	0	0	0	0	-	0	0	1	0	0	0	-	0	0	0	0	2	0	0	0	-	0	0	0	0	0	0	-	0	0	-	0	0	0	0	-	1	-	0	-	-	0	-	1	0	0	0	0	0	0	-	-	-	0	-	0	0	0	0	-	0	0	0	-	0	0	0	0	0	0
100052184|F|0-44:A>G-44:A>G	TGCAGAGCCTCCAGCATTTCTTCCAACGAGCTCCGAGTTCTTGCACCACGCGAAACAGACATTTTTTCT	TGCAGAGCCTCCAGCATTTCTTCCAACGAGCTCCGAGTTCTTGCACCACGCGAAACAGACATTTTTTCT		0	0	999	44:A>G	44	0.843972	0.865546	0.432773	0.567227	0.134454	0.298319	0.232752	0.490961	0.361857	6.6902	5.875	0.991071	-	-	2	0	-	-	2	2	2	0	0	-	2	0	2	0	2	0	-	1	2	-	2	-	0	2	0	0	0	-	1	0	-	2	1	2	0	0	0	0	0	0	0	2	0	2	0	1	1	1	0	2	0	0	2	0	1	0	0	0	0	0	0	0	0	0	0	0	2	2	0	-	0	0	2	0	0	2	0	0	-	0	0	1	2	1	-	1	-	2	2	0	1	0	1	-	2	0	-	-	2	2	2	0	0	-	-	2	1	0	0	0	-	1	2	0	2	2	0	2	0	0	2	-	1	0	0	0	1	2	0	-	-	0	0	0	-	2	0	1	0	-	1	-	0	2	0	0	2	0	0	1	0	0	0	0	0	0	0	-	0	0	2	1	0	-	0	0	-	0	0	2	0	2	-	0	0	1	2	1	-	1	0	0	2	0	2	0	1	-	2	0	-	-	2	2	2	0	0	-	-	0	2	0	2	0	-	1	2	0	2	2	0	2	0	0	0	-	2	0	0	2	1	2	2	-	-	0	0	0	-	2	0	2	0	1	1	0	2	2	0	0	2	0	0	1	0	0	0	0	0	0	0	-	0	0	2	2	0	0	0	2	2	0	0	2	0	2	-	0	0	1	2	1	-	1	0	0	2	0	2	0
7567886|F|0-44:C>A-44:C>A	TGCAGAGCGGAGGCGCATTTGACATCGCAAAGGAGTGGGAAAACCTGTTGGAGTCATCAGATCGTGGCA	TGCAGAGCGGAGGCGCATTTGACATCGCAAAGGAGTGGGAAAACCTGTTGGAGTCATCAGATCGTGGCA	Chr06	1950478	1	9.69986e-026	44:C>A	44	0.989362	0.996416	0.666667	0.333333	0.003584	0.663082	0.007143	0.444444	0.225794	45.83046	16.28571	0.992647	2	2	0	2	2	0	0	2	0	2	2	0	0	0	2	0	0	2	2	2	0	0	0	0	0	0	2	0	0	2	0	2	0	2	2	2	2	2	2	0	2	2	0	2	2	0	2	0	2	2	2	2	2	2	0	0	2	0	2	2	2	2	2	2	0	0	2	2	0	2	0	2	2	2	2	2	2	2	2	2	0	0	0	0	2	0	0	2	2	2	2	2	2	2	2	2	2	2	2	0	0	2	0	2	2	2	2	0	2	0	2	2	2	2	0	2	0	2	0	0	2	0	2	2	0	2	0	-	2	2	2	2	-	0	2	2	0	2	2	-	2	0	2	2	2	2	2	2	2	0	2	2	2	2	2	2	0	2	0	0	2	2	0	2	0	2	2	2	2	2	2	2	2	2	0	0	0	0	2	0	0	2	2	0	2	2	2	2	2	2	2	2	2	0	0	2	0	2	2	2	2	0	2	0	2	2	2	2	0	2	0	2	0	0	2	0	0	2	0	2	0	2	2	2	2	2	1	0	0	2	0	2	2	2	2	0	2	2	2	2	2	2	2	0	2	2	2	2	2	2	2	2	0	0	2	2	0	2	0	2	2	2	2	2	2	2	2	2	0	0	0	0	2	0	0	2	2	0	2	2	2	2
9844876|F|0-44:T>C-44:T>C	TGCAGAGCTGATCAGCTGTCAGATTCTCGATATGTAACTATGCCTGTTCTCGAGGTCAGTTCAAATCAA	TGCAGAGCTGATCAGCTGTCAGATTCTCGATATGTAACTATGCCTGTTCTCGAGGTCAGTTCAAATCAA	Chr01	1194012	1	2.09965e-022	44:T>C	44	0.439716	0.362903	0.701613	0.298387	0.637097	0.064516	0.462409	0.418704	0.440557	5.42105	5.33636	1	1	-	-	-	2	2	0	-	-	-	1	-	1	-	-	-	0	1	1	-	-	-	-	-	0	-	-	1	-	1	1	-	1	0	1	-	1	-	-	-	-	1	-	1	-	1	1	0	-	1	0	0	-	-	0	-	1	-	1	-	-	-	-	1	-	-	0	-	1	-	-	1	-	-	-	-	1	0	-	-	0	-	1	-	0	-	-	1	1	-	0	1	-	-	1	-	-	-	2	-	0	-	-	-	1	1	0	-	-	-	-	1	1	-	-	-	-	1	-	-	-	1	-	1	1	-	1	-	-	1	1	-	-	-	-	1	-	1	-	-	1	0	-	1	-	0	-	-	0	-	-	-	-	-	-	1	-	1	-	2	0	-	1	-	-	1	1	-	-	1	-	0	-	-	0	-	1	-	0	-	-	1	-	2	0	1	-	-	1	-	-	-	2	-	0	-	-	-	1	1	0	-	-	-	-	1	1	-	-	-	-	1	0	-	-	1	-	1	1	-	1	0	1	1	1	-	-	-	-	1	-	1	-	0	1	0	-	-	-	0	-	-	0	-	-	1	1	-	-	1	-	1	-	2	0	-	1	-	-	2	1	-	1	1	1	0	-	-	0	-	1	-	0	-	-	1	-	0	0	1	-	-
9844892|F|0-44:C>T-44:C>T	TGCAGAGGGACCCTCTGGTTTGGTTTCATTGTTTGCTGAGTTTGCTGGTATTGATGGCTCACAGATTGC	TGCAGAGGGACCCTCTGGTTTGGTTTCATTGTTTGCTGAGTTTGCTGGTATTGATGGCTCACAGATTGC	Chr03	1869050	1	2.08485e-027	44:C>T	44	0.93617	0.973485	0.492424	0.507576	0.026515	0.465909	0.051624	0.499885	0.275755	18.35514	11.8239	0.992063	2	2	-	2	2	2	2	0	0	2	-	0	0	2	0	2	2	2	-	0	0	0	0	0	0	0	0	1	2	0	0	0	2	2	0	2	0	-	0	0	0	0	0	0	2	2	0	2	0	0	2	2	0	2	2	2	0	2	0	2	-	0	2	0	0	2	2	2	0	0	2	2	-	2	2	2	0	0	2	2	2	0	0	2	2	2	2	0	-	0	2	0	1	0	2	2	2	2	2	2	2	2	0	2	-	0	2	2	0	2	2	2	-	0	0	2	0	0	0	0	0	1	2	0	0	0	2	-	0	0	0	0	-	0	0	0	0	0	2	0	0	2	0	0	2	0	0	2	-	0	0	0	0	2	-	2	2	0	0	2	2	2	0	0	2	2	0	2	0	2	0	0	2	2	2	0	0	2	2	2	2	0	0	2	2	0	1	0	2	2	2	2	2	2	2	2	0	2	0	0	2	2	0	2	2	2	-	0	0	2	0	0	0	0	0	1	2	0	0	0	2	2	0	0	0	0	-	0	0	0	0	0	2	0	0	2	0	-	2	0	0	2	-	0	0	2	0	2	-	2	2	0	0	2	2	2	0	0	2	2	0	2	0	2	0	0	2	1	2	0	0	2	2	2	2	0	0	2	2	0	1	0
7625694|F|0-44:C>T-44:C>T	TGCAGAGTATAAAATAGCAGAGTAGCAGGAAGAGAAGAGAAGTTCTATAGCCTTTTGGCAGTTGATACC	TGCAGAGTATAAAATAGCAGAGTAGCAGGAAGAGAAGAGAAGTTCTATAGCCTTTTGGCAGTTGATACC	Chr15	2296223	1	1.63465e-018	44:C>T	44	0.670213	0.470899	0.687831	0.312169	0.529101	0.15873	0.498306	0.429439	0.463873	9.54054	9.90683	0.988636	-	-	1	0	2	2	1	-	1	-	0	0	1	-	1	-	1	1	1	0	1	1	1	-	1	1	0	1	-	0	-	2	1	1	2	1	-	1	-	0	-	0	1	2	2	1	-	1	0	1	-	1	0	1	1	-	1	2	-	-	0	0	-	-	-	0	-	0	2	0	-	-	2	1	-	-	-	1	1	-	1	-	0	1	1	1	1	2	1	1	1	0	1	1	-	-	-	0	2	0	1	-	1	-	0	0	-	-	1	-	1	1	1	0	1	1	1	-	-	1	0	1	0	0	-	2	1	1	-	-	-	1	-	0	-	0	1	2	0	-	-	1	0	2	-	2	0	1	1	-	2	1	-	-	0	0	-	-	-	2	-	0	2	0	-	-	0	1	-	0	-	-	-	-	2	-	0	1	1	1	1	2	0	1	1	0	1	1	-	-	-	0	2	0	1	-	1	-	0	0	-	-	1	-	1	1	1	0	1	1	1	-	-	1	0	1	-	0	-	2	1	1	2	-	-	1	-	0	-	0	1	2	0	1	-	1	0	2	-	1	0	1	1	-	2	1	-	-	0	2	1	-	-	2	-	0	2	0	-	1	0	1	-	0	-	-	-	-	1	-	0	1	1	1	1	2	0	1	1	0	1	1
100052631|F|0-44:C>T-44:C>T	TGCAGAGTTTCAGATCACTTTTCTGCCTCAGCTCTCCACTACAACATGCCCTGATGCACCAAATATCAC	TGCAGAGTTTCAGATCACTTTTCTGCCTCAGCTCTCCACTACAACATGCCCTGATGCACCAAATATCAC	Chr04	28392522	1	2.08485e-027	44:C>T	44	0.985816	1	0.42446	0.57554	0	0.42446	0	0.488588	0.244294	24.77011	7.07534	0.992647	0	0	2	0	2	0	2	2	2	2	0	0	0	2	0	2	2	0	0	0	0	2	0	0	2	0	2	0	0	0	0	0	0	0	0	2	0	0	0	2	0	0	0	0	2	2	2	0	0	0	2	2	0	2	0	0	2	0	2	0	0	0	0	0	2	0	2	2	2	0	2	0	0	0	2	0	0	0	0	0	0	2	0	2	2	2	0	0	0	2	2	0	2	2	0	0	0	0	2	0	2	2	2	2	0	0	2	2	0	2	0	0	0	0	0	2	0	2	2	0	2	0	0	0	0	0	0	-	0	2	0	0	-	2	0	0	0	0	0	-	2	0	0	2	2	2	0	2	2	2	0	2	2	0	0	2	0	0	2	0	2	2	2	0	2	0	0	0	2	2	0	0	2	0	0	2	0	2	2	2	0	0	0	2	2	0	2	2	0	0	0	0	2	0	2	0	2	2	0	0	2	2	0	2	0	0	0	0	0	2	0	2	2	0	2	0	0	0	0	0	0	0	0	2	0	0	-	2	0	0	0	0	0	2	2	2	0	0	2	2	0	2	2	2	0	2	2	0	0	2	0	0	2	0	2	2	2	0	2	2	0	0	2	2	0	0	2	0	0	2	0	2	2	2	0	0	2	2	2	0	2	2
100053020|F|0-44:A>G-44:A>G	TGCAGATCGGAGACGAGTCGCCGCAAAAGCGACCACACCTTCTAAAACGTCGTCACCGTGTGTGCTCAC	TGCAGATCGGAGACGAGTCGCCGCAAAAGCGACCACACCTTCTAAAACGTCGTCACCGTGTGTGCTCAC	Chr10	5821704	2	4.51291e-024	44:A>G	44	0.514184	0.965517	0.034483	0.965517	0.034483	0	0.066587	0.066587	0.066587	6.13143	3.33333	1	-	0	-	-	0	0	-	0	0	0	-	0	0	0	0	-	0	0	0	0	0	0	-	-	0	0	-	0	-	-	0	0	0	0	-	-	0	-	0	-	-	0	0	0	-	0	-	0	-	0	-	-	0	-	-	-	-	0	-	-	-	-	-	-	0	0	0	-	0	0	-	-	0	0	-	-	-	-	-	-	-	0	0	0	-	1	-	0	0	0	-	-	0	0	-	0	0	-	0	0	-	-	0	0	-	-	0	0	0	-	0	0	0	0	0	-	-	-	0	0	-	0	-	-	0	0	0	0	-	0	0	-	-	-	-	0	0	0	-	-	-	0	-	-	-	-	0	-	0	-	0	-	-	-	-	-	-	0	0	-	0	-	0	0	1	-	-	0	0	-	-	-	-	-	-	0	0	0	-	1	-	0	-	0	-	-	0	0	-	0	0	-	0	0	-	-	0	0	0	-	0	0	0	-	0	0	0	0	0	-	-	-	0	0	-	0	-	-	0	0	0	0	-	0	0	-	0	-	-	0	-	0	-	-	-	0	-	0	-	-	0	-	0	-	0	0	-	-	-	-	-	0	0	0	0	-	0	0	1	0	-	0	0	-	-	-	-	-	-	-	0	0	-	1	-	0	-	0	-	-	0	0
7552661|F|0-44:T>A-44:T>A	TGCAGATGCTGCTCAATTGCCTTGATCTCTTCTTATTTACTAGTTTACACTATGGTTCATTTTTACCCC	TGCAGATGCTGCTCAATTGCCTTGATCTCTTCTTATTTACTAGTTTACACTATGGTTCATTTTTACCCC		0	0	999	44:T>A	44	0.964539	1	0.058824	0.941176	0	0.058824	0	0.110727	0.055363	19.93215	7.14286	1	0	0	0	0	0	0	0	0	0	0	0	0	0	0	0	0	0	0	0	-	0	0	0	0	0	0	0	0	2	0	0	0	0	0	0	0	0	0	0	0	0	0	0	2	0	0	0	0	0	0	0	0	2	0	0	-	0	0	0	0	0	0	0	0	0	0	0	2	0	2	-	0	0	0	0	0	0	0	0	0	0	0	0	0	0	0	0	2	0	0	0	-	0	0	0	0	0	0	0	0	0	0	0	0	0	0	0	0	0	0	0	0	0	-	0	0	0	0	0	0	0	0	2	0	0	0	0	0	0	0	0	0	0	0	0	0	0	2	0	0	0	0	0	0	0	0	2	0	0	0	0	0	0	0	0	0	0	0	0	0	0	0	0	2	-	0	0	0	0	0	0	0	0	0	0	0	0	0	0	0	0	2	0	0	0	-	0	0	0	0	0	0	0	0	0	0	0	0	0	0	0	0	0	0	0	0	0	-	0	0	0	0	0	0	0	0	2	0	0	0	0	0	0	0	0	0	0	0	0	0	0	2	0	0	0	0	0	0	0	0	2	0	0	0	0	0	0	0	0	0	0	0	0	0	0	0	0	2	-	0	0	0	0	0	0	0	0	0	0	0	0	0	0	0	0	2	0	0	0	-	0	0
14508772|F|0-44:G>A-44:G>A	TGCAGATTCTGAGAATTGAAACAAGGTTTTCTGATACACCTTCAGCTTCTCTAACATACACGTGTTAGA	TGCAGATTCTGAGAATTGAAACAAGGTTTTCTGATACACCTTCAGCTTCTCTAACATACACGTGTTAGA	Chr06	23541034	1	2.09965e-022	44:G>A	44	1	0.98227	0.677305	0.322695	0.01773	0.659574	0.034832	0.437126	0.235979	20.24207	9.17842	0.992647	0	2	0	0	2	2	2	2	2	0	2	2	2	2	2	0	2	1	2	2	2	0	0	2	2	2	0	2	0	2	2	0	2	2	2	0	0	2	2	2	2	2	2	0	2	2	2	2	2	2	0	0	2	0	0	2	0	2	2	2	2	0	0	0	2	2	0	2	2	2	2	2	2	2	0	0	2	0	0	0	2	2	2	2	0	2	2	0	2	2	0	2	0	2	0	2	0	0	2	2	2	0	2	0	2	2	2	2	2	0	2	1	2	2	2	0	0	2	2	2	0	2	2	2	2	0	2	2	2	2	0	2	2	2	2	2	2	0	0	1	2	2	2	2	0	0	0	0	0	2	2	0	2	2	2	0	0	2	2	2	0	2	2	2	2	2	2	2	2	0	2	0	0	0	2	2	2	2	0	2	2	0	2	2	0	2	0	2	0	2	0	0	2	2	2	0	2	0	2	2	2	2	2	0	2	1	2	2	2	0	0	2	2	2	0	2	0	2	2	0	2	2	2	2	0	2	2	2	2	2	2	0	0	1	2	2	2	2	0	0	2	0	0	2	2	0	2	2	2	2	0	0	2	2	0	2	2	2	2	2	2	2	2	0	2	0	0	0	2	2	2	2	0	2	2	0	2	2	0	2	0	2
14509903|F|0-44:A>T-44:A>T	TGCAGATTGCCATAAGATATAAGACCCAAGACTTCGATGGGTATAATTCCGGACAACATGTTATTGTTC	TGCAGATTGCCATAAGATATAAGACCCAAGACTTCGATGGGTATAATTCCGGACAACATGTTATTGTTC	Chr13	19059432	1	4.48109e-029	44:A>T	44	1	1	0.780142	0.219858	0	0.780142	0	0.343041	0.171521	40.71751	15.83942	0.992647	2	2	2	2	2	2	2	2	2	2	2	2	2	2	0	2	2	2	2	2	2	2	2	2	2	2	0	2	2	2	2	0	2	2	0	2	0	2	2	2	0	0	2	2	2	2	0	2	2	2	2	2	2	0	2	2	2	0	0	2	2	2	0	2	0	2	2	2	2	2	2	0	2	2	2	2	2	2	2	0	2	2	2	0	2	2	2	2	2	2	2	2	0	0	2	2	2	2	2	2	2	2	2	0	2	2	2	2	0	2	2	2	2	2	2	0	2	0	2	2	0	2	2	2	2	0	2	2	0	2	0	2	0	2	0	0	2	2	2	2	0	2	2	2	2	2	2	0	2	2	0	2	0	2	2	2	0	2	0	2	2	2	2	2	2	0	2	2	2	0	2	2	0	0	2	2	2	0	2	2	2	2	2	2	2	2	0	0	2	2	2	2	2	2	2	2	2	2	2	2	2	2	0	2	2	2	2	2	2	0	2	0	2	2	0	2	2	2	2	0	2	2	0	2	0	2	2	2	0	0	2	2	2	2	0	2	2	2	2	2	2	0	2	2	0	2	0	2	2	2	0	2	0	2	2	2	2	2	2	2	2	2	2	0	2	2	0	0	2	2	2	0	2	2	2	2	2	2	2	2	2	0
7618158|F|0-44:T>C-44:T>C	TGCAGATTGCGAAGTAGGAGGAAAGCCAGTCTGTATTCGTTCGATCGACCGCACTATAAAGCTCTCACA	TGCAGATTGCGAAGTAGGAGGAAAGCCAGTCTGTATTCGTTCGATCGACCGCACTATAAAGCTCTCACA		0	0	999	44:T>C	44	0.964539	0.783088	0.764706	0.235294	0.216912	0.547794	0.339722	0.359862	0.349792	9.40377	7.88976	0.953125	1	2	2	2	0	2	0	1	0	2	1	2	0	0	2	2	2	2	0	0	0	1	1	1	2	0	2	2	1	0	0	2	2	-	2	2	1	0	2	2	2	2	2	2	2	2	2	-	0	0	2	2	0	2	2	2	2	2	1	-	2	2	1	1	1	0	2	2	2	0	0	1	1	1	1	2	2	2	2	2	2	2	2	2	1	2	0	-	0	0	2	2	2	2	1	2	2	2	0	2	0	1	0	1	1	0	0	0	2	2	1	2	0	0	0	2	1	1	2	0	2	2	2	0	0	2	2	1	2	1	1	2	1	1	2	2	2	2	2	2	2	-	0	2	2	1	0	2	2	1	0	2	1	-	2	0	1	1	1	2	2	2	2	0	0	1	2	1	1	2	2	2	0	2	0	2	2	2	1	0	0	-	0	2	2	2	2	2	1	2	2	2	0	2	0	1	0	2	1	2	0	0	2	2	1	2	0	0	0	2	1	1	2	0	2	1	1	0	0	2	2	1	2	1	1	2	2	2	2	2	2	2	2	2	2	-	0	2	2	2	0	2	2	1	0	2	1	-	2	0	1	1	1	2	2	2	2	0	0	1	2	1	1	2	2	2	2	2	0	2	2	2	1	2	0	-	0	2	2	2	2	2
7557975|F|0-44:C>A-44:C>A	TGCAGCAAACCCTGCACAAGCAGAAGACATGTTATCCACTCTGCCCTCAAGGATGTTAGATGGTTAGCC	TGCAGCAAACCCTGCACAAGCAGAAGACATGTTATCCACTCTGCCCTCAAGGATGTTAGATGGTTAGCC	Chr01	31970612	1	4.48109e-029	44:C>A	44	0.989362	1	0.741935	0.258065	0	0.741935	0	0.382934	0.191467	17.3639	10.34749	0.977941	2	2	2	2	2	2	0	0	2	2	2	2	2	0	0	0	2	2	2	2	2	0	0	0	0	2	2	2	2	0	2	2	2	2	2	0	2	2	2	0	0	2	2	2	2	2	2	2	2	2	2	2	2	2	2	2	2	2	2	2	2	0	2	0	2	2	0	2	2	2	0	2	2	2	2	0	2	0	0	0	2	2	2	2	0	2	2	2	2	2	2	2	2	2	2	2	2	0	2	2	0	2	2	2	2	2	2	0	0	0	2	2	2	2	2	2	0	0	0	2	2	2	2	0	2	2	2	-	0	0	2	2	-	0	0	2	2	2	2	0	2	2	2	2	2	2	2	2	0	2	2	2	2	2	2	0	2	0	2	2	0	2	2	2	0	2	2	2	0	0	2	0	0	0	2	0	2	2	0	2	2	2	2	2	2	2	2	2	2	2	2	0	2	2	0	2	2	2	2	2	2	0	0	0	2	2	2	2	2	2	0	0	0	2	2	2	2	0	2	2	2	2	2	0	2	2	-	0	0	2	2	2	2	2	2	2	2	2	2	2	2	2	0	2	2	2	2	2	2	0	2	0	2	2	0	2	2	2	0	2	2	2	0	0	2	0	0	0	2	0	2	2	0	2	2	2	2	2	2	2	2	2
7538719|F|0-44:T>C-44:T>C	TGCAGCAAACTAAGGTCTAATTGGTGATCTGATTGTGCGATAAGTAATTTACTGTTGTAGTGATTTTAC	TGCAGCAAACTAAGGTCTAATTGGTGATCTGATTGTGCGATAAGTAATTTACTGTTGTAGTGATTTTAC		0	0	999	44:T>C	44	0.943262	0.868421	0.432331	0.567669	0.131579	0.300752	0.228532	0.490842	0.359687	18.36644	9.36364	1	2	0	2	1	1	0	-	2	2	0	1	0	0	1	0	1	0	0	0	0	0	2	2	2	2	0	2	0	0	0	0	2	0	0	0	2	0	0	-	0	2	0	0	0	1	0	0	0	0	0	0	0	0	2	2	0	0	2	0	1	2	2	0	1	2	0	1	1	2	0	2	0	0	2	2	1	0	2	2	2	0	0	0	0	1	0	-	0	0	2	0	0	2	2	2	0	0	1	1	0	-	2	2	0	1	0	-	1	0	1	0	0	0	0	0	2	2	0	2	0	2	0	0	0	0	2	0	-	0	2	0	0	-	0	2	0	0	0	2	0	0	0	0	0	0	0	0	2	2	2	2	0	0	1	2	2	0	1	2	0	1	1	2	0	2	0	-	2	1	1	-	2	0	2	0	0	0	0	1	0	-	0	0	0	0	0	2	2	2	0	0	1	1	0	-	2	2	0	1	0	-	1	0	1	0	0	0	0	0	2	2	0	2	0	2	0	0	0	0	2	0	0	0	2	0	0	-	0	2	0	0	0	2	0	0	0	0	0	0	0	0	2	2	2	2	0	0	1	2	2	0	1	2	0	1	1	2	0	2	0	-	2	2	1	-	2	0	2	0	0	0	0	1	2	-	0	0	0	0	0	2	2
100053869|F|0-44:T>C-44:T>C	TGCAGCAAATAATGCCTAGCAGAAGCTGCAATTAGTGAGCTTATTGTCCACACCACGCGCATCTTCAAA	TGCAGCAAATAATGCCTAGCAGAAGCTGCAATTAGTGAGCTTATTGTCCACACCACGCGCATCTTCAAA	Chr01	5691732	1	4.48109e-029	44:T>C	44	0.992908	1	0.282143	0.717857	0	0.282143	0	0.405077	0.202538	11.92023	3.38144	0.955882	2	0	0	0	0	2	0	0	2	2	0	0	0	0	0	0	0	0	0	2	0	0	0	0	0	0	2	0	0	2	0	0	0	0	0	0	0	2	2	0	0	0	0	2	0	0	2	0	2	0	2	2	2	0	2	0	0	2	0	0	0	0	2	0	0	2	0	0	2	2	2	0	0	2	0	0	2	0	0	0	0	0	0	0	0	0	0	2	0	0	0	0	2	2	2	0	0	0	0	0	0	0	2	2	0	0	0	0	0	0	0	0	0	2	0	0	0	0	0	0	2	0	2	2	0	0	2	0	0	2	0	0	0	0	0	0	0	2	0	-	2	0	2	0	0	2	2	0	0	0	2	0	0	0	0	0	2	0	0	0	0	0	2	2	0	0	0	2	0	0	2	0	0	0	2	0	0	0	0	0	0	0	2	0	2	0	2	2	0	0	0	0	0	-	0	0	2	2	0	0	0	0	0	0	0	0	0	2	0	0	0	0	0	0	2	0	0	2	0	0	2	0	0	0	0	0	0	0	0	0	0	2	0	0	2	0	2	0	2	2	2	0	0	0	2	0	0	0	2	0	2	0	0	2	0	0	2	2	0	0	0	2	0	0	2	0	0	0	2	0	0	0	0	0	0	2	2	0	2	2	2	2
7546557|F|0-44:A>G-44:A>G	TGCAGCAAATTCTTGAGAGTGGCAATGATGATACGGGGGCGATGAAATATGCAGAGTATGCAAAGGATG	TGCAGCAAATTCTTGAGAGTGGCAATGATGATACGGGGGCGATGAAATATGCAGAGTATGCAAAGGATG	Chr11	17901061	1	2.08485e-027	44:A>G	44	0.904255	0.713725	0.615686	0.384314	0.286275	0.329412	0.408643	0.473233	0.440938	6.29018	5.68394	0.975806	2	-	1	2	1	0	1	2	0	1	1	-	1	2	0	1	0	0	0	2	1	0	0	0	0	1	1	2	0	0	0	1	-	0	0	0	-	0	0	2	1	0	1	1	0	0	1	0	2	2	2	2	0	-	1	0	2	1	2	0	-	1	2	2	2	0	1	0	2	0	0	2	0	0	2	1	2	1	1	1	0	2	2	2	2	2	1	1	0	2	0	0	1	0	2	-	1	2	1	-	1	2	0	1	1	0	-	2	0	1	2	0	0	2	1	-	0	2	0	1	1	2	0	0	0	1	0	-	0	1	-	0	-	0	1	0	1	1	1	2	1	0	2	0	2	2	0	-	2	2	1	2	2	-	0	2	2	2	2	0	1	0	2	0	0	2	0	0	2	0	0	1	1	1	0	2	2	2	2	2	1	1	-	2	0	0	1	0	2	-	1	2	1	-	1	2	0	1	1	0	-	2	0	-	2	0	0	2	1	-	0	2	0	1	1	2	0	0	0	1	0	0	0	1	-	0	-	2	1	0	1	1	1	2	1	0	2	0	2	0	0	-	2	2	1	2	2	0	-	2	2	2	2	0	1	0	2	0	0	2	0	0	1	-	0	1	1	1	0	2	2	2	2	2	2	1	-	2	0	0	1	0
9845055|F|0-44:A>G-44:A>G	TGCAGCAACTGAGTGGCCAAAGTAAAAAGATCACCATCTTCCTGAACTGTCTTGGCGCCAGCTACAGCA	TGCAGCAACTGAGTGGCCAAAGTAAAAAGATCACCATCTTCCTGAACTGTCTTGGCGCCAGCTACAGCA	Chr00	8371429	1	2.08485e-027	44:A>G	44	0.946809	0.932584	0.550562	0.449438	0.067416	0.483146	0.125742	0.494887	0.310314	8.89286	4.88333	0.952381	1	2	0	0	2	1	0	2	2	0	0	2	2	0	0	2	0	1	0	0	0	0	0	2	2	2	2	0	2	2	0	2	1	2	2	0	0	2	0	0	2	2	2	0	0	2	2	2	0	2	2	1	0	2	2	2	0	2	2	0	0	0	0	-	0	2	2	0	2	2	2	0	0	-	2	0	0	2	2	0	2	0	0	0	2	0	2	0	0	2	2	0	1	2	1	2	2	0	1	2	0	2	2	0	0	2	1	0	0	2	2	1	0	0	0	2	0	-	2	0	2	0	2	2	0	2	2	-	-	0	0	2	-	0	0	2	2	0	0	-	2	2	0	2	2	1	0	2	2	2	2	0	2	0	2	0	-	0	0	1	2	0	2	2	2	-	0	-	-	0	2	2	2	0	2	0	0	0	2	0	2	0	0	2	2	0	-	2	1	2	2	0	2	2	0	2	2	0	0	2	1	0	0	2	2	1	0	0	0	2	0	-	2	0	2	0	2	2	0	2	2	0	2	0	0	2	-	0	2	2	2	0	0	2	2	2	0	0	2	1	0	2	2	2	2	0	2	0	0	0	0	0	0	1	2	0	2	2	2	2	0	-	0	0	2	2	2	0	2	0	0	0	2	0	2	0	0	2	2	0	1	2
7565620|F|0-44:A>T-44:A>T	TGCAGCAGCTACAGGGGTGACAGATTTATCGGCAGTCTCGTCTAAGTTGGCGTTCAAGTTACAGATCGG	TGCAGCAGCTACAGGGGTGACAGATTTATCGGCAGTCTCGTCTAAGTTGGCGTTCAAGTTAC	Chr09	9917646	1	1.05957e-024	44:A>T	44	0.985816	0.964029	0.723022	0.276978	0.035971	0.68705	0.069355	0.400523	0.234939	14.47904	10.17063	0.963235	2	2	2	0	0	2	2	0	2	2	2	2	2	0	2	2	2	0	2	0	1	2	2	0	0	1	0	2	2	2	2	2	0	2	2	2	2	0	2	0	0	2	2	2	2	0	0	2	2	0	2	2	2	2	2	0	2	2	0	2	2	2	0	2	0	0	2	2	1	2	0	2	0	0	0	2	2	2	2	2	2	0	0	2	1	2	0	0	2	2	2	2	0	2	2	2	2	0	0	2	2	0	2	2	2	2	0	0	2	2	2	0	2	2	1	2	2	0	0	1	0	2	2	2	2	2	2	-	2	2	2	2	-	0	0	2	2	2	2	-	0	2	2	2	2	2	2	2	2	0	2	2	0	2	2	0	0	2	0	2	2	2	2	2	0	2	2	0	0	2	2	2	2	2	2	0	0	2	1	2	0	0	2	2	2	2	2	2	2	2	2	0	0	2	2	0	2	2	2	2	0	0	2	2	2	0	2	2	1	2	2	0	0	1	0	2	2	2	2	2	2	2	2	2	2	2	-	0	0	2	2	2	2	2	0	2	2	2	2	2	2	2	2	0	2	2	0	2	2	0	0	2	0	2	2	2	2	2	0	2	2	0	2	2	2	2	2	2	2	0	0	2	1	2	0	0	2	2	2	2	2	2
7624797|F|0-44:T>A-44:T>A	TGCAGCAGCTAGGTAGTTGAAATCTACACACAATCCACAATTATTTTTTTCCCATTATTCCTCCCAATG	TGCAGCAGCTAGGTAGTTGAAATCTACACACAATCCACAATTATTTTTTTCCCATTATTCCTCCCAATG		0	0	999	44:T>A	44	0.907801	0.773438	0.554688	0.445312	0.226562	0.328125	0.350464	0.494019	0.422241	8.72358	6.9209	0.991667	0	0	2	1	0	2	0	0	0	0	1	2	0	2	0	-	0	2	2	0	1	2	2	0	2	1	0	2	-	1	0	1	1	2	1	2	0	1	2	2	2	0	2	-	2	0	1	0	2	2	1	0	0	0	2	2	1	-	2	2	2	1	0	-	0	0	0	2	0	2	1	0	0	0	0	2	1	2	-	1	-	0	0	2	0	0	1	0	2	0	0	1	2	0	0	0	1	1	0	1	0	2	0	0	1	2	0	2	0	-	0	2	2	0	1	0	2	-	0	-	0	2	0	1	0	1	1	-	1	0	0	2	-	2	2	0	2	-	2	-	1	0	2	2	1	0	0	0	0	0	1	1	2	2	2	1	0	2	0	2	0	2	0	2	-	0	2	0	0	1	1	2	-	1	-	0	0	-	0	0	1	0	0	2	0	1	2	0	0	0	1	1	0	1	0	2	0	0	1	2	0	2	0	-	0	2	2	0	1	0	2	-	2	1	0	2	-	1	0	1	1	2	1	0	0	2	-	2	2	0	2	-	2	0	1	0	2	-	1	0	0	0	0	0	1	1	2	2	2	1	0	2	0	2	0	2	0	2	1	2	2	0	0	1	1	2	-	1	-	0	0	2	0	0	1	0	0	2	0	1	2	0
100054475|F|0-44:T>C-44:T>C	TGCAGCAGGCCTGCAACAGACGCTCAAGTGGGCGCGTGCGTTGGTAGAGAATGTGCGCGCAACGCGCAC	TGCAGCAGGCCTGCAACAGACGCTCAAGTGGGCGCGTGCGTTGGTAGAGAATGTGCGCGCAACGCGCAC	Chr03	12514193	1	9.76873e-021	44:T>C	44	0.638298	0.177778	0.883333	0.116667	0.822222	0.061111	0.292346	0.206111	0.249228	3.83333	3.79474	0.970588	1	2	1	1	2	1	1	-	1	-	-	-	1	0	1	-	-	2	1	1	2	-	0	2	-	2	1	1	-	1	-	1	-	-	2	0	1	1	-	-	1	1	1	1	1	1	1	-	1	1	-	1	0	1	1	1	1	-	1	1	-	1	-	-	1	1	1	1	1	-	-	1	-	-	-	1	-	-	-	1	1	1	1	-	-	0	1	1	1	1	-	1	-	1	-	0	-	1	-	2	1	-	1	0	-	1	1	-	1	-	1	0	1	1	1	1	-	0	-	1	1	1	1	1	-	1	-	-	-	-	1	1	-	-	1	1	1	-	1	-	1	2	1	-	-	1	0	1	1	1	1	-	1	-	-	-	-	-	1	1	1	1	1	-	-	1	-	-	0	-	1	-	1	1	1	1	-	0	-	0	1	1	1	-	-	1	-	-	-	1	1	1	0	1	1	-	1	0	-	1	1	0	1	-	1	0	1	1	1	1	0	0	-	1	-	-	1	1	-	1	-	-	0	-	1	1	-	-	1	1	1	-	1	1	1	2	1	-	-	1	0	1	1	1	1	-	1	1	-	-	-	-	1	-	1	1	-	1	1	1	-	-	-	-	1	-	1	1	1	1	1	-	-	2	1	1	1	1	-	1	-	1
7618343|F|0-44:A>G-44:A>G	TGCAGCATATAATATAATCAATATACTAACTACATAAATAAAAAACAGTCAAAATATTTTGTTACAGAT	TGCAGCATATAATATAATCAATATACTAACTACATAAATAAAAAACAGTCAAAATATTTTGTTAC	Chr09	23137885	1	1.14322e-024	44:A>G	44	0.695035	0.683673	0.479592	0.520408	0.316327	0.163265	0.432528	0.499167	0.465848	5.74251	5.62609	0.966667	-	-	-	2	1	-	1	1	-	0	2	0	1	0	2	1	2	-	0	2	1	1	0	0	1	1	-	2	0	0	1	-	-	0	-	0	-	0	0	0	-	0	0	1	1	2	-	0	1	0	-	1	1	-	0	1	-	-	-	0	0	0	0	2	0	1	-	1	0	-	-	-	0	-	-	0	0	2	0	2	-	0	1	2	1	1	-	1	0	0	0	0	-	0	-	-	1	2	1	-	1	-	-	0	0	0	1	0	2	1	0	-	0	0	1	-	0	0	1	1	-	0	0	0	1	-	-	0	-	-	-	0	0	0	-	0	0	1	0	2	-	0	1	-	-	1	1	-	1	0	-	-	-	0	0	0	0	2	0	-	-	1	0	-	-	-	0	-	1	0	0	2	2	2	-	0	1	2	1	1	-	1	0	2	0	0	-	0	-	-	1	2	1	-	1	-	-	2	2	0	1	0	2	1	0	-	0	0	1	-	0	2	1	1	-	0	0	0	1	-	-	0	-	-	-	0	0	0	-	0	0	1	0	2	-	0	1	-	-	1	1	-	1	0	-	-	-	0	0	0	0	2	0	-	0	1	0	-	-	1	0	-	-	0	0	2	2	2	-	0	1	2	1	1	-	1	0	2	0	0	-	0
7562425|F|0-44:G>A-44:G>A	TGCAGCCCGCTGGATAATCTTCCGGAGTCACAAACTCAGTCATAGCTATGGCACAAAAGTTACAGATCG	TGCAGCCCGCTGGATAATCTTCCGGAGTCACAAACTCAGTCATAGCTATGGCACAAAAGTTAC		0	0	999	44:G>A	44	0.840426	0.164557	0.932489	0.067511	0.835443	0.097046	0.274956	0.125906	0.200431	6.6087	10.26277	0.990909	1	1	1	0	1	1	1	1	1	1	-	2	1	1	1	-	1	1	0	1	1	1	1	1	1	1	1	1	1	1	1	-	-	1	1	2	1	-	1	1	2	1	1	2	2	1	-	1	1	1	1	1	1	0	1	1	-	-	1	1	-	0	1	-	1	-	1	2	1	1	-	1	1	1	1	1	2	1	-	-	1	1	1	1	1	2	1	1	0	1	1	0	1	1	1	1	-	0	1	-	1	1	1	1	-	2	1	1	1	-	1	1	0	1	1	0	1	1	2	1	2	1	1	1	1	-	-	-	1	1	1	1	-	1	2	-	1	1	1	-	-	1	1	1	1	1	1	0	1	1	-	-	1	1	1	-	1	1	1	1	1	2	1	1	-	1	2	1	1	-	2	1	-	1	1	1	1	1	1	2	1	1	1	1	1	0	1	1	1	1	1	2	1	-	1	1	1	1	1	2	-	1	1	-	1	1	0	1	1	0	1	1	1	1	1	1	1	1	1	-	-	1	1	1	1	1	-	1	-	2	1	1	1	1	-	1	1	1	1	1	1	0	1	1	-	-	1	1	1	-	1	1	1	1	1	2	1	1	1	1	2	1	1	-	0	1	-	-	1	1	1	1	2	2	1	1	1	1	1	0	1	1
100055241|F|0-44:A>T-44:A>T	TGCAGCCTAGATCATTCGTCTCGATCAATAATTGAGTGTATAGTATCAGTATGACACAGACATTACTCC	TGCAGCCTAGATCATTCGTCTCGATCAATAATTGAGTGTATAGTATCAGTATGACACAGACATTACTCC	Chr08	269738	1	9.69986e-026	44:A>T	44	0.613475	0.65896	0.50289	0.49711	0.34104	0.16185	0.449464	0.499983	0.474724	6.09722	5.98113	0.97561	-	1	-	1	2	1	0	0	-	0	0	-	2	1	-	-	0	1	0	-	1	0	0	2	0	1	-	-	-	-	2	1	2	0	1	0	-	0	-	0	-	0	-	1	1	-	-	1	2	0	-	-	1	-	-	0	0	-	-	-	0	0	1	0	0	1	-	1	0	0	0	2	0	0	-	0	-	-	1	-	1	0	0	1	-	1	2	-	0	0	-	0	-	0	-	1	-	1	2	2	0	-	-	0	0	-	2	2	-	-	0	1	0	-	1	-	0	0	0	1	-	-	-	-	2	1	2	0	1	0	-	0	-	0	-	0	-	1	0	-	-	1	2	-	-	-	1	-	-	-	-	0	-	-	0	1	1	0	0	1	-	1	0	0	0	2	-	0	0	1	-	-	1	-	1	0	0	1	-	1	2	-	-	-	1	0	-	0	-	1	-	1	2	2	0	-	-	2	0	-	2	2	-	-	0	1	0	-	1	-	0	0	0	1	-	-	-	-	2	1	2	0	1	0	-	2	-	0	-	0	-	1	0	0	-	1	2	-	-	-	1	-	-	-	-	0	-	-	0	1	1	0	0	1	-	1	0	0	0	2	-	0	0	1	-	-	1	-	1	0	0	1	-	1	2	-	-	-	-	0	-	0
7565803|F|0-44:A>G-44:A>G	TGCAGCTAAAGACGGGTTTGCAGAAGAAATGGGACTCACCAACTAGTTGAATGCTTGATGAAAATGGAA	TGCAGCTAAAGACGGGTTTGCAGAAGAAATGGGACTCACCAACTAGTTGAATGCTTGATGAAAATGGAA	Chr05	20429549	1	4.48109e-029	44:A>G	44	0.705674	1	0.015075	0.984925	0	0.015075	0	0.029696	0.014848	11.82609	9.25	1	0	-	-	0	0	-	0	0	0	0	0	0	-	0	0	-	0	-	0	0	-	0	0	0	-	-	0	0	0	-	0	0	-	0	-	0	0	0	0	-	-	-	0	0	0	0	0	0	0	0	-	0	0	0	0	-	0	0	0	0	0	0	0	-	0	-	-	0	0	0	-	0	0	0	-	-	0	0	0	0	0	-	-	0	-	0	0	0	0	0	0	0	2	0	0	-	-	0	0	-	0	-	0	0	0	0	0	0	0	-	-	-	0	0	-	0	0	0	-	-	0	0	0	-	0	0	-	-	-	0	0	-	0	-	-	-	0	0	0	0	0	0	0	0	-	0	0	0	0	0	0	0	0	0	0	0	0	-	0	-	-	0	0	0	-	0	-	0	0	-	0	0	0	0	-	-	-	0	-	0	0	0	0	0	0	0	2	0	0	-	-	0	0	-	0	-	0	0	0	0	0	0	0	-	-	-	0	0	-	0	0	0	-	-	0	0	0	-	0	0	-	0	-	0	0	-	0	-	-	-	0	0	0	0	0	0	0	0	-	0	0	0	0	0	0	0	0	0	0	0	0	-	0	-	-	0	0	0	-	0	-	0	0	-	0	0	0	0	-	-	-	0	-	0	0	0	0	0	0	0	2	0
100055652|F|0-44:T>C-44:T>C	TGCAGCTAAAGAGCAGAAGAAGTTGGAAGCTCGCAAATGATGATTGCTGATTGATAAATTCAAGATTTT	TGCAGCTAAAGAGCAGAAGAAGTTGGAAGCTCGCAAATGATGATTGCTGATTGATAAATTCAAGATTTT	Chr01	3561949	1	9.69986e-026	44:T>C	44	0.858156	0.942149	0.194215	0.805785	0.057851	0.136364	0.109009	0.312991	0.211	4.33808	3.23214	0.944444	2	0	0	-	-	0	-	0	0	2	1	-	0	-	0	1	0	0	0	0	0	1	2	0	2	0	0	0	0	0	0	0	-	-	2	1	0	0	0	2	0	0	0	-	0	0	2	0	0	0	0	0	0	0	0	1	0	-	2	0	0	-	1	0	0	-	2	0	0	0	0	0	0	0	-	0	0	0	0	0	0	0	0	-	0	0	0	0	0	-	0	0	-	0	2	0	0	-	-	0	-	0	0	1	1	0	0	-	0	1	0	0	0	0	0	0	2	0	2	0	0	0	0	0	0	0	-	-	0	1	0	0	-	0	0	0	0	0	2	0	2	-	0	0	0	0	0	0	0	2	-	0	2	0	0	0	2	0	0	0	0	0	0	0	0	-	0	0	2	1	0	0	0	0	0	2	0	-	0	0	-	0	-	0	0	0	-	0	2	-	0	-	-	0	-	0	0	2	2	0	0	0	0	2	0	0	0	0	0	0	2	0	2	0	0	0	0	0	0	0	-	-	0	1	0	0	-	2	0	0	0	0	2	0	2	0	0	0	0	0	0	0	0	2	-	0	2	0	0	0	2	0	0	0	0	0	0	0	0	2	0	0	1	1	0	0	0	0	0	2	0	-	0	0	0	0	-	0	0	0	-	0
7547072|F|0-44:C>A-44:C>A	TGCAGCTGAAAGGCCAGAAGAAAGGCTGAATTGATCTAACTCTACTTTAGCCCTCTGCATATTGAGCAG	TGCAGCTGAAAGGCCAGAAGAAAGGCTGAATTGATCTAACTCTACTTTAGCCCTCTGCATATTGAGCAG	Chr12	11672532	1	4.48109e-029	44:C>A	44	0.996454	1	0.501779	0.498221	0	0.501779	0	0.499994	0.249997	20.72727	5.69591	0.977941	0	2	2	2	0	0	0	2	0	0	2	2	0	0	2	2	0	2	2	2	0	0	0	0	0	0	0	0	2	2	2	0	2	2	0	0	0	2	0	0	2	0	2	2	2	0	0	2	0	0	0	0	0	0	2	0	2	2	0	2	2	2	0	2	0	2	0	2	2	2	0	2	0	2	0	2	0	2	0	0	0	0	2	2	2	2	0	0	2	2	2	0	2	0	0	2	2	2	0	2	0	0	0	0	2	0	0	0	2	2	2	2	2	2	0	0	0	0	0	0	0	0	2	2	2	0	2	0	0	2	0	2	0	0	2	0	2	2	2	0	0	2	0	2	0	0	0	0	2	0	0	2	0	2	0	2	0	2	0	0	0	2	2	2	0	2	2	2	2	2	0	2	2	2	0	0	2	2	2	2	0	0	2	0	2	0	2	0	0	2	2	2	0	2	0	0	0	0	2	0	0	0	2	2	2	2	2	2	0	0	0	0	0	0	0	0	2	2	2	0	2	2	2	2	0	2	-	0	2	0	2	2	2	0	2	2	0	2	0	0	0	0	2	0	0	2	0	2	2	2	0	2	0	0	0	2	2	2	0	2	2	2	2	2	0	2	2	2	0	0	2	2	2	2	0	0	2	0	2	0	2	0
7547130|F|0-44:A>G-44:A>G	TGCAGCTGTGAGTAAAGCTCAGCTGAGACTACCTCTTGGTGAGCATGTACTCTGTGTTCGTCTATTTTT	TGCAGCTGTGAGTAAAGCTCAGCTGAGACTACCTCTTGGTGAGCATGTACTCTGTGTTCGTCTATTTTT	Chr01	30317423	1	1.62313e-023	44:A>G	44	0.996454	0.978648	0.669039	0.330961	0.021352	0.647687	0.041793	0.442852	0.242322	30.56977	14.98276	0.992647	0	0	0	2	2	2	2	0	2	2	2	2	0	0	0	2	2	2	2	2	2	2	2	2	2	2	2	2	0	2	0	0	0	2	2	2	0	2	2	2	2	2	0	2	2	2	0	0	0	2	0	2	0	0	2	1	2	2	2	2	2	2	0	0	2	0	2	2	2	2	2	0	0	0	0	0	2	2	2	2	1	2	2	0	2	2	2	0	2	2	2	0	0	2	0	0	2	2	2	2	2	0	2	2	2	0	2	0	0	2	2	2	2	2	2	0	2	0	2	2	2	2	0	2	0	0	0	-	2	2	0	2	2	2	2	2	0	2	0	0	0	0	0	0	0	2	0	0	2	1	2	2	2	2	2	2	0	0	2	2	2	2	2	2	2	0	2	0	0	2	2	2	2	2	1	2	2	0	2	2	2	0	2	2	2	0	0	2	0	0	2	2	2	2	2	0	2	2	2	0	2	0	0	2	2	2	2	2	2	0	2	0	2	2	2	2	0	2	0	0	0	2	2	2	0	2	0	2	2	2	0	2	0	2	0	0	0	2	0	2	0	0	2	1	2	2	2	2	2	2	0	0	2	2	2	2	2	2	2	0	2	0	2	2	2	2	2	2	1	2	2	0	2	2	2	0	2	2	2	0	0	2
7621583|F|0-44:A>G-44:A>G	TGCAGCTTGCAACACCTGTCTACCAAGCTAGAGAATGTGACCATATACCCTATAGCTACGCCTTCGCGA	TGCAGCTTGCAACACCTGTCTACCAAGCTAGAGAATGTGACCATATACCCTATAGCTACGCCTTCGCGA	Chr04	25439865	1	2.08485e-027	44:A>G	44	0.992908	0.582143	1	0	0.417857	0.582143	0.486505	0	0.243253	9.99487	29.92877	0.963235	2	1	2	2	2	2	1	2	1	1	1	2	1	2	1	2	1	1	1	2	1	2	2	2	2	1	2	2	2	1	1	2	2	2	2	2	2	2	2	2	1	1	1	1	2	2	2	1	1	2	1	2	2	2	1	2	1	2	2	1	2	2	2	2	2	2	2	2	1	2	2	2	2	1	2	1	2	2	2	2	2	2	1	1	2	2	1	2	1	2	2	1	2	1	2	1	2	1	2	2	1	1	1	1	1	1	1	2	1	2	2	1	1	2	1	2	2	1	2	1	2	2	2	1	1	2	2	-	2	2	2	1	-	2	1	1	1	1	1	1	2	1	1	1	1	2	2	2	1	2	2	1	2	1	2	1	2	2	2	2	2	2	1	2	2	2	1	1	2	1	2	2	2	2	2	2	1	1	2	2	1	2	1	1	2	1	2	1	2	1	2	2	2	2	1	1	1	1	1	1	1	2	1	2	2	1	1	2	1	2	2	1	2	1	2	2	2	1	1	2	2	2	2	2	2	1	1	2	1	1	1	1	1	2	2	1	1	1	1	2	2	2	1	2	2	1	2	1	2	1	2	2	2	2	2	2	1	2	2	2	1	1	2	1	2	2	2	2	2	2	2	1	2	2	1	2	1	1	2	1	2	1
100056811|F|0-44:C>T-44:C>T	TGCAGGACATCACAACAAAGATAATGTCGTTTTTGCAACAAGGCCCTAAAGCTGTATGCATCTTGTCAG	TGCAGGACATCACAACAAAGATAATGTCGTTTTTGCAACAAGGCCCTAAAGCTGTATGCATCTTGTCAG	Chr04	666566	2	4.48109e-029	44:C>T	44	0.787234	0.954955	0.130631	0.869369	0.045045	0.085586	0.086032	0.227133	0.156582	6.51908	5.58333	0.981132	-	1	0	0	0	0	-	0	0	0	-	0	1	2	0	0	0	2	0	0	-	-	0	0	0	-	2	0	0	0	1	0	2	0	0	0	0	0	2	0	0	0	0	0	-	0	0	1	0	0	0	0	0	0	0	0	0	0	0	0	0	-	0	0	-	2	-	-	0	0	0	-	0	0	-	0	-	0	0	0	2	0	0	-	0	0	2	-	0	0	0	0	0	0	-	1	0	0	0	0	-	-	0	0	-	0	0	2	0	-	0	2	0	0	-	-	0	0	0	-	0	0	0	-	1	0	2	-	0	0	0	0	-	0	0	0	0	0	0	-	0	1	0	0	0	0	0	0	-	0	0	0	0	-	-	-	0	0	-	0	-	-	0	0	0	-	-	0	0	-	-	0	0	0	2	0	-	-	0	0	2	-	0	0	0	0	0	0	0	1	0	0	0	0	-	-	0	0	-	0	2	2	0	0	0	2	0	0	-	0	0	0	0	-	0	0	0	0	1	0	2	0	0	0	0	0	-	0	0	0	0	0	0	-	0	1	0	0	-	0	0	0	-	0	0	0	0	0	0	-	0	0	-	0	-	-	0	0	0	0	0	-	0	-	-	0	0	0	2	0	0	-	0	0	2	-	0	0	0	0	0	0
9846525|F|0-44:T>C-44:T>C	TGCAGGACTAGCGGAGATTTCTTGAACAAAACTGCCGCTGGAATTGCCAAGATTTATCTAAATGAATTT	TGCAGGACTAGCGGAGATTTCTTGAACAAAACTGCCGCTGGAATTGCCAAGATTTATCTAAATGAATTT	Chr06	18009411	1	4.51291e-024	44:T>C	44	0.900709	0.807087	0.673228	0.326772	0.192913	0.480315	0.311396	0.439984	0.37569	9.67954	8.65258	0.97619	2	0	-	1	0	0	2	-	2	2	2	1	0	2	1	-	2	0	2	2	-	2	1	2	2	-	2	0	1	0	0	2	0	0	0	2	2	-	0	-	1	0	2	0	1	0	2	2	0	0	2	2	0	2	1	0	0	2	2	0	2	2	2	1	1	0	2	1	2	0	1	2	0	2	2	-	0	0	-	-	0	2	0	0	2	1	2	2	2	0	2	1	2	2	2	0	0	1	0	0	2	2	2	2	2	2	0	0	1	-	2	0	2	2	-	2	1	1	2	-	2	0	2	0	0	2	2	-	0	1	2	2	-	-	1	0	2	0	2	-	2	2	0	1	2	2	0	2	1	1	2	0	2	0	2	1	2	1	1	0	2	1	2	0	1	2	2	2	0	0	0	0	-	-	0	2	0	0	2	1	2	0	-	1	2	1	2	2	2	0	0	1	0	0	2	2	2	2	2	2	0	0	1	-	2	0	2	2	-	2	1	1	2	-	2	0	1	0	0	2	0	0	0	1	2	2	-	-	1	2	2	0	2	0	2	2	0	2	2	2	0	2	1	1	2	2	2	0	2	1	2	1	1	0	2	1	2	0	1	2	2	2	1	0	0	0	-	-	0	2	0	0	2	1	2	2	-	1	2	1	2	2
7615304|F|0-44:G>C-44:G>C	TGCAGGATAAGGAAGGCAACTCTGACTTTCTTATAAGTCTTGGAGATGATGATTTTCTTGAGGTTAGTA	TGCAGGATAAGGAAGGCAACTCTGACTTTCTTATAAGTCTTGGAGATGATGATTTTCTTGAGGTTAGTA	Chr15	21347146	1	4.54495e-019	44:G>C	44	0.996454	1	0.69395	0.30605	0	0.69395	0	0.424767	0.212383	14.64205	7.54694	0.985294	2	2	2	2	2	0	2	2	2	2	2	0	2	2	0	2	2	0	0	2	0	2	2	2	2	0	2	0	2	0	2	0	0	0	0	2	2	2	2	2	0	2	2	0	2	2	2	2	0	2	2	2	0	2	2	2	0	2	2	2	2	2	0	2	2	2	2	2	2	0	2	2	2	2	2	2	2	0	0	0	0	2	0	2	0	2	2	0	0	2	2	2	2	2	2	2	0	2	2	2	2	2	2	2	2	2	2	2	0	2	0	0	0	2	0	2	2	2	2	0	2	2	2	0	2	0	0	0	0	2	2	0	0	2	0	2	2	0	2	-	2	2	0	2	2	2	0	0	2	2	2	0	2	2	2	2	2	2	2	0	2	2	2	0	2	2	0	2	2	2	2	0	2	0	0	2	0	2	0	2	2	0	2	2	2	2	2	2	2	2	0	2	2	2	2	2	2	2	2	2	2	2	0	2	0	0	0	2	0	2	2	2	2	0	2	2	2	0	2	0	0	0	0	2	2	0	0	2	0	2	2	0	2	2	2	2	0	2	2	2	0	0	2	2	2	0	2	2	2	2	2	2	2	0	2	2	2	0	2	2	0	2	2	2	2	0	2	0	0	2	0	2	0	2	2	0	2	2	2	2	2	2
100057188|F|0-44:T>C-44:T>C	TGCAGGCAACATTATTGAAATGTTGACTAAAATCTTGTTTTCTGTCAAGCTTCAACATAGACCTCATTG	TGCAGGCAACATTATTGAAATGTTGACTAAAATCTTGTTTTCTGTCAAGCTTCAACATAGACCTCATTG	Chr08	15171824	1	2.08485e-027	44:T>C	44	0.741135	0.760766	0.478469	0.521531	0.239234	0.239234	0.364003	0.499073	0.431538	5.1641	3.35833	0.956522	0	-	2	1	-	1	2	2	1	0	-	2	0	0	0	2	0	1	1	1	0	2	0	0	0	0	-	0	0	-	0	2	-	2	-	0	0	1	-	0	0	-	-	1	1	2	0	-	-	1	2	2	0	2	2	2	-	0	0	0	-	0	0	2	0	1	2	1	-	0	0	-	1	-	0	2	-	2	2	0	1	0	0	0	0	0	1	2	1	2	0	1	0	1	0	-	0	1	-	-	2	0	1	0	-	-	1	-	0	2	1	1	1	1	0	2	0	0	0	0	-	-	0	-	0	2	-	2	-	0	0	1	-	0	0	-	-	1	-	1	0	-	-	-	2	2	0	2	0	0	2	-	0	0	-	0	0	2	0	1	2	1	-	-	0	-	-	-	0	1	-	2	2	0	1	0	0	0	0	-	1	2	-	-	0	1	0	1	0	-	0	1	-	-	2	0	1	0	-	-	1	0	0	2	2	-	1	1	0	2	0	0	0	0	-	0	0	-	0	2	-	2	-	2	0	1	-	0	0	-	-	-	-	1	0	-	-	-	2	2	0	1	0	0	2	-	0	0	-	2	0	2	0	1	2	1	-	0	0	0	-	-	2	1	-	0	0	0	1	0	0	0	0	0	1	2	-	-	0	1	0	1
7612265|F|0-44:A>T-44:A>T	TGCAGGCAGTGGAGATGATATAAATACAGAGATAGAGGAGATCGAGAGGAAACTGCTTGGTAGTTTCAA	TGCAGGCAGTGGAGATGATATAAATACAGAGATAGAGGAGATCGAGAGGAAACTGCTTGGTAGTTTCAA	Chr14	4433497	1	4.48109e-029	44:A>T	44	0.851064	0.9125	0.275	0.725	0.0875	0.1875	0.159687	0.39875	0.279219	10.875	6.9759	1	2	0	0	0	-	-	0	1	0	2	0	0	1	-	0	0	0	-	0	0	0	-	-	2	2	0	2	0	-	0	1	0	-	0	-	1	-	0	0	2	0	0	0	0	0	0	0	0	1	0	0	2	2	0	0	2	0	0	2	0	0	0	1	0	0	0	0	0	0	1	2	-	0	2	2	0	0	0	0	0	-	1	-	1	0	0	0	-	0	0	2	0	0	0	2	0	0	0	-	0	0	2	0	2	0	0	0	-	0	0	0	-	0	0	0	0	-	2	2	0	2	0	0	0	1	0	-	-	-	0	-	0	-	2	0	0	0	0	0	0	0	0	1	0	0	2	2	0	0	2	2	0	2	0	0	0	1	0	-	-	0	0	0	1	2	-	0	2	2	0	0	0	0	0	-	1	-	1	0	0	0	-	0	0	2	0	0	0	2	0	0	0	-	0	0	2	0	2	0	0	0	-	0	0	0	-	0	0	0	0	-	2	2	0	2	0	-	0	1	0	-	0	-	0	-	0	-	2	0	0	0	0	0	0	0	0	1	0	0	2	2	0	0	2	2	0	2	0	0	0	1	0	0	-	0	0	0	1	2	0	0	2	0	0	0	0	0	0	-	1	-	1	0	0	0	-	0	0	2	0	0	0
100057702|F|0-44:G>A-44:G>A	TGCAGGGACGATTGCAAGGCTTCATCGGCTTTCTTCTTCAGATAGGCATCATATTCTGCGATATCCGCC	TGCAGGGACGATTGCAAGGCTTCATCGGCTTTCTTCTTCAGATAGGCATCATATTCTGCGATATCCGCC	Chr08	15447741	1	2.08485e-027	44:G>A	44	0.875887	0.963563	0.218623	0.781377	0.036437	0.182186	0.070219	0.341655	0.205937	8.94	3.65714	0.991803	1	0	0	0	0	2	0	0	0	0	-	0	0	0	0	0	0	0	0	0	-	0	2	0	-	-	0	0	0	0	2	0	1	0	0	2	2	0	0	0	0	0	0	0	0	0	0	2	0	0	2	-	0	1	0	0	0	0	2	0	0	0	0	0	0	2	0	0	0	0	-	2	0	-	0	0	0	0	0	0	2	0	-	0	0	0	0	-	0	0	2	-	2	0	1	0	0	0	0	2	0	2	0	0	-	0	2	0	0	0	0	0	0	0	-	1	2	0	-	-	0	0	0	0	2	0	2	-	0	0	2	0	-	0	0	0	0	0	0	0	0	2	0	0	1	-	0	-	2	0	2	0	2	0	0	0	0	0	0	2	0	0	0	0	-	0	0	-	0	0	0	0	0	0	2	0	-	-	0	0	0	-	0	0	2	-	2	0	1	2	0	0	0	2	0	2	0	0	-	0	2	0	0	0	0	0	0	0	-	1	2	0	-	-	0	0	0	0	2	0	2	0	0	0	2	0	0	0	0	0	0	0	-	0	0	2	0	0	2	-	0	1	2	0	2	0	0	0	0	0	0	0	0	2	0	0	0	0	-	2	0	-	0	0	0	0	0	0	2	0	-	0	0	0	0	-	0	0	2	-	2	0
7615412|F|0-44:C>T-44:C>T	TGCAGGGTAAAAGCATTGAAGGTAAATCTGATGCATGCTAATCCCTTATCACTTACACTGATAGTTTTG	TGCAGGGTAAAAGCATTGAAGGTAAATCTGATGCATGCTAATCCCTTATCACTTACACTGATAGTTTTG	Chr08	73732	1	4.48109e-029	44:C>T	44	1	1	0.744681	0.255319	0	0.744681	0	0.380263	0.190131	63.5452	20.85075	1	2	0	2	0	2	2	0	2	2	2	0	0	2	2	0	2	2	2	2	0	2	0	0	2	2	2	2	2	2	2	2	2	2	0	2	0	2	2	2	0	2	0	2	2	2	0	2	2	2	0	2	0	2	2	2	2	0	2	2	2	0	2	2	2	0	2	2	2	0	2	2	2	2	2	2	2	2	2	2	2	2	2	2	2	2	2	0	2	2	0	2	2	2	2	2	0	2	0	2	0	0	2	2	2	0	2	0	2	0	2	0	2	2	0	2	2	0	2	2	2	2	2	2	2	2	2	2	0	2	0	2	2	0	0	2	0	2	2	2	2	2	2	2	2	2	0	2	2	0	2	2	0	2	2	0	2	2	2	0	2	2	2	0	2	2	2	0	2	0	2	2	2	2	2	2	2	2	2	2	2	0	2	0	2	2	2	2	2	2	0	2	0	2	0	0	2	2	2	0	2	0	2	0	2	0	2	2	0	2	2	0	2	2	2	2	2	2	2	2	2	2	0	2	0	2	2	0	0	2	0	2	2	2	2	2	2	2	2	2	0	2	2	0	2	2	0	2	2	0	2	2	2	0	2	2	2	0	2	2	2	0	2	0	2	2	2	2	2	2	2	2	2	2	2	0	2	0	2	2	2	2	2
100058356|F|0-44:G>A-44:G>A	TGCAGGTGACCAGTCACATTTGGGTCAAAAACACTGCCTATGAAGTTGTATACCTGAGCAAAGTCGGGC	TGCAGGTGACCAGTCACATTTGGGTCAAAAACACTGCCTATGAAGTTGTATACCTGAGCAAAGTCGGGC	Chr03	20098479	1	2.08485e-027	44:G>A	44	0.985816	1	0.223022	0.776978	0	0.223022	0	0.346566	0.173283	11.78902	3.07595	1	0	2	0	0	2	2	0	0	0	0	0	0	0	2	0	0	0	2	0	0	0	0	2	0	2	0	0	0	2	0	2	2	0	0	0	2	0	0	0	2	2	0	0	0	0	0	0	0	0	0	0	0	0	0	0	0	0	0	0	0	0	0	0	0	0	0	0	0	0	0	2	0	0	0	2	0	0	0	0	0	2	2	2	0	0	0	0	0	0	0	0	0	0	0	0	2	0	0	2	2	0	2	0	0	0	0	0	2	0	2	0	2	0	0	0	0	2	2	2	0	0	0	2	0	2	2	2	-	0	0	0	0	-	2	2	0	0	0	0	-	0	0	0	0	0	0	0	0	0	2	0	0	0	0	0	0	0	0	0	2	0	0	0	0	2	0	0	0	0	0	0	0	0	0	2	0	2	0	0	0	0	0	0	0	0	0	0	0	0	2	0	0	2	2	0	2	0	0	0	0	0	2	0	2	0	2	0	0	0	0	2	2	2	0	0	0	2	0	2	2	2	0	0	0	0	0	-	2	2	0	0	0	0	0	0	0	0	0	0	0	0	0	0	2	0	0	0	0	0	0	0	0	0	2	0	0	0	0	2	0	0	0	0	0	0	0	2	0	2	2	2	0	0	0	0	0	0	0	0	0	0	0
14503351|F|0-44:T>G-44:T>G	TGCAGGTGAGATCATAAAATGATGAACCAAAACTTGCAACTCAATAGCATGCAAGCAGCAATAGCTATC	TGCAGGTGAGATCATAAAATGATGAACCAAAACTTGCAACTCAATAGCATGCAAGCAGCAATAGCTATC	Chr08	2202167	1	2.09965e-022	44:T>G	44	0.946809	0.996255	0.146067	0.853933	0.003745	0.142322	0.007463	0.249463	0.128463	7.64671	4.78723	0.992308	0	-	2	0	0	0	2	0	0	0	0	0	0	0	2	0	2	0	-	0	0	0	0	0	0	0	0	0	0	0	-	0	0	1	0	0	0	0	0	0	0	0	0	0	2	0	0	0	0	0	2	0	0	0	0	0	0	0	0	0	0	0	2	0	0	0	0	2	0	0	-	2	0	0	0	0	0	2	2	2	0	0	0	0	0	0	0	0	0	2	0	0	0	0	0	-	0	2	0	0	2	0	0	0	0	0	0	0	2	0	2	0	0	0	0	0	0	0	0	0	0	0	0	0	-	0	0	-	-	0	0	0	-	0	0	0	0	0	0	-	0	0	-	0	2	0	0	0	2	0	0	0	0	0	0	2	0	0	0	0	0	2	0	0	0	2	0	0	0	0	0	2	0	2	0	0	-	0	0	0	0	0	0	2	0	0	0	-	0	-	0	2	0	0	2	0	0	0	0	0	0	0	2	0	2	0	0	0	0	0	0	0	0	0	0	0	0	0	-	0	0	2	0	0	0	0	0	0	0	0	0	0	0	0	0	0	0	0	2	0	0	0	2	0	0	0	0	0	0	2	2	0	0	0	0	2	0	0	0	2	0	0	0	0	0	2	0	0	0	0	0	0	0	0	0	0	0	2	0	0	0	0
100058474|F|0-44:A>T-44:A>T	TGCAGGTGTAGAGATAATTTATCTCTCATTATTTGTCAGTCTTTAGGGAAAATAATAGGTATGTTTGGT	TGCAGGTGTAGAGATAATTTATCTCTCATTATTTGTCAGTCTTTAGGGAAAATAATAGGTATGTTTGGT	Chr05	11179213	1	4.48109e-029	44:A>T	44	0.989362	1	0.089606	0.910394	0	0.089606	0	0.163153	0.081577	10.76857	2.78571	0.992647	0	0	0	0	0	0	0	0	0	0	0	0	0	0	0	0	0	0	0	0	0	0	0	0	0	-	2	0	0	0	0	0	0	0	0	0	0	0	0	0	0	0	0	0	0	0	0	0	0	0	2	2	0	0	2	0	0	0	0	0	0	0	2	0	0	0	0	0	0	0	0	0	0	0	0	2	0	0	0	0	0	0	0	0	2	0	0	0	0	0	0	0	2	0	0	0	0	0	0	0	0	0	0	0	0	0	0	0	0	0	0	0	0	0	0	0	0	0	0	0	2	0	2	0	0	0	0	-	0	0	0	0	-	0	0	0	0	0	0	0	0	0	0	0	2	2	0	0	2	0	2	0	0	0	0	0	2	0	0	0	0	0	0	0	0	0	0	0	0	0	0	0	0	0	0	0	0	0	2	0	0	0	0	0	0	0	2	0	0	0	0	0	0	0	0	0	0	0	0	0	0	0	0	0	0	0	0	0	0	0	0	0	0	0	2	0	0	0	0	0	0	0	0	0	0	0	0	0	0	0	0	0	0	0	0	0	0	0	2	2	0	0	2	0	2	0	0	0	0	0	2	0	0	0	0	0	0	0	0	0	0	0	0	0	0	0	0	0	0	0	0	0	2	0	0	0	0	0	0	0	2	0
100058651|F|0-44:T>G-44:T>G	TGCAGGTTTATAAATTATAAGTTTATTCACTCTACCCACCCCCATTTTTGCTCCAATTTCCAGTCTTTT	TGCAGGTTTATAAATTATAAGTTTATTCACTCTACCCACCCCCATTTTTGCTCCAATTTCCAGTCTTTT	Chr12	3367842	1	2.08485e-027	44:T>G	44	0.98227	0.967509	0.126354	0.873646	0.032491	0.093863	0.062871	0.220777	0.141824	9.24405	3.75	0.992188	0	0	0	0	0	0	0	0	0	2	0	0	0	0	0	0	0	0	0	0	0	0	0	0	0	0	2	0	0	0	0	0	0	0	0	0	0	0	0	0	0	0	0	0	0	0	2	0	0	0	1	1	0	0	1	0	0	0	2	0	0	0	2	0	0	0	-	0	0	0	0	0	0	2	2	0	0	0	0	0	0	0	0	0	0	0	0	0	0	0	2	0	2	0	-	0	0	0	0	0	0	0	0	0	0	0	0	0	0	0	0	0	0	0	0	0	0	0	0	0	2	0	0	0	0	0	0	0	0	0	0	0	0	0	0	0	0	0	0	0	2	0	0	0	1	1	0	0	1	0	2	0	2	0	0	0	2	0	0	0	-	0	0	0	0	0	0	2	0	0	0	0	0	0	0	0	0	0	0	0	0	0	0	0	2	0	0	0	2	0	0	0	0	0	0	0	0	2	0	0	0	0	0	0	0	0	0	0	0	0	0	0	0	0	2	0	0	0	0	0	0	0	0	0	0	0	0	0	0	0	0	0	0	0	2	0	0	0	1	1	0	0	1	0	2	0	2	0	0	0	2	0	-	0	-	0	0	0	0	0	0	2	0	0	0	0	0	0	0	0	0	0	0	0	0	0	0	0	2	0	2	0
7618919|F|0-44:C>G-44:C>G	TGCAGGTTTGCTTGCATGCATCGCTGATGAGTCATGACTCATGACTATATAATCACCCAAATTATACCT	TGCAGGTTTGCTTGCATGCATCGCTGATGAGTCATGACTCATGACTATATAATCACCCAAATTATACCT		0	0	999	44:C>G	44	1	1	0.648936	0.351064	0	0.648936	0	0.455636	0.227818	15.09322	7.37168	0.992647	2	2	0	2	0	2	2	2	0	2	0	0	0	2	2	2	2	2	2	0	2	2	2	2	0	2	2	2	0	2	2	0	0	2	2	2	2	0	2	0	0	2	2	2	0	2	0	2	2	2	2	0	2	0	2	2	2	0	2	2	2	2	2	0	2	0	2	0	2	2	2	2	0	2	0	2	2	0	0	2	2	2	2	0	0	2	0	2	2	2	0	2	0	2	2	2	2	2	0	2	2	2	0	2	0	2	0	0	2	2	2	2	2	0	2	0	2	0	0	2	2	2	2	2	2	0	0	2	0	0	2	2	2	0	0	2	2	2	0	0	0	2	2	0	2	0	0	0	2	2	0	2	2	0	2	0	0	0	2	2	2	0	2	2	2	2	2	2	0	2	2	0	2	2	2	2	2	0	0	2	0	2	2	0	0	2	0	2	2	2	2	2	0	2	2	2	0	2	0	2	0	0	2	2	2	2	2	0	2	0	2	0	0	2	2	2	0	2	2	0	0	2	2	0	2	2	2	0	0	2	2	2	0	0	0	2	2	2	2	0	2	0	2	2	0	2	2	2	2	0	2	0	2	2	2	0	2	2	2	2	2	2	0	2	2	0	2	2	2	2	2	0	0	2	0	2	2	0	0	2	0	2
7612342|F|0-44:T>C-44:T>C	TGCAGTAAACAATTTACAAGAAGCTCAGTACAATCCACTATAGTTATGGATGAAAATTTGTAATAAAAT	TGCAGTAAACAATTTACAAGAAGCTCAGTACAATCCACTATAGTTATGGATGAAAATTTGTAATAAAAT	Chr00	117644727	1	4.48109e-029	44:T>C	44	0.925532	0.996169	0.065134	0.934866	0.003831	0.061303	0.007633	0.121783	0.064708	14.62462	5.65	0.991935	0	0	2	0	0	0	0	0	0	0	0	0	0	0	0	2	-	0	0	0	0	0	0	0	0	0	0	-	0	0	0	2	0	0	0	0	0	0	0	0	-	0	0	0	0	0	0	-	0	0	0	0	0	0	0	-	0	1	0	0	0	0	0	0	0	0	0	0	0	0	0	2	0	0	0	0	0	2	0	0	-	0	0	0	0	0	0	-	0	0	0	0	0	0	0	0	2	0	0	0	0	0	0	0	0	0	0	0	0	2	0	0	0	0	0	0	0	0	0	0	0	-	0	0	0	2	0	0	0	0	0	0	0	0	-	0	0	0	0	-	0	-	0	0	0	0	0	0	0	0	2	0	0	0	0	0	0	0	0	0	0	0	0	0	0	2	0	0	0	0	0	2	0	0	-	0	0	0	0	0	0	-	0	-	0	0	0	0	0	0	2	0	0	0	0	0	0	0	0	0	0	0	0	2	0	0	0	0	0	0	0	0	0	0	0	-	0	0	0	2	0	0	0	0	0	0	0	0	-	0	0	0	0	-	0	-	0	0	0	0	0	0	0	0	0	0	0	0	0	0	0	0	0	0	0	0	0	0	0	2	0	0	0	0	0	2	0	0	-	0	0	0	0	0	0	-	0	-	0	0	0	0
100058854|F|0-44:G>T-44:G>T	TGCAGTAATAACCAGAAAAGGGACTCCTTTGCTCGGAGAAGGTTGACCGGGGAGAAAGTGGTCCTCTGG	TGCAGTAATAACCAGAAAAGGGACTCCTTTGCTCGGAGAAGGTTGACCGGGGAGAAAGTGGTCCTCTGG	Chr14	7782550	1	2.08485e-027	44:G>T	44	0.560284	0.867089	0.240506	0.759494	0.132911	0.107595	0.230492	0.365326	0.297909	6.20238	5.74	0.986486	1	0	-	-	2	1	0	-	0	1	-	-	2	0	0	-	-	-	-	0	0	-	-	0	-	-	1	0	-	0	0	-	2	-	-	0	-	0	0	0	-	0	0	-	-	-	2	-	0	0	2	-	-	0	0	-	-	-	1	-	0	0	-	-	0	1	-	-	-	0	-	1	0	-	1	-	-	-	-	-	-	0	0	0	0	0	2	-	-	0	0	0	0	0	1	0	-	-	2	1	0	2	0	1	-	0	0	0	0	-	-	-	-	0	0	0	-	0	-	0	1	0	0	0	0	-	2	-	-	0	-	0	0	0	-	0	0	-	0	-	2	-	0	-	2	-	-	0	-	-	-	-	1	-	0	0	-	-	0	1	-	-	-	0	-	1	0	-	-	-	-	-	-	-	-	0	0	0	0	0	2	-	0	0	0	0	0	0	1	0	-	-	2	1	0	0	0	1	-	0	0	0	0	-	-	-	-	0	0	0	-	0	-	-	1	0	-	0	0	-	0	-	-	0	-	0	0	0	-	0	0	-	0	-	2	-	0	0	2	-	-	0	-	-	-	-	1	-	0	0	-	-	0	1	-	-	-	0	-	2	0	-	0	-	-	-	-	-	-	0	0	0	0	0	2	-	0	0	0	0	0	0
100058869|F|0-44:G>C-44:G>C	TGCAGTAATCTATTTGCAACGTGAGCATTAGAATAACTTTTTTCGAGTTCATTCAAATTTTCTACAATC	TGCAGTAATCTATTTGCAACGTGAGCATTAGAATAACTTTTTTCGAGTTCATTCAAATTTTCTACAATC		0	0	999	44:G>C	44	0.691489	0.805128	0.4	0.6	0.194872	0.205128	0.313794	0.48	0.396897	4.09326	3.35052	0.93617	0	1	0	-	-	1	-	0	0	-	0	0	0	0	-	0	0	0	-	0	0	1	-	0	1	0	1	-	2	0	1	0	0	-	0	-	-	0	0	-	0	1	1	0	2	0	1	-	-	-	-	-	0	0	-	0	2	2	0	2	0	-	-	0	2	1	-	2	1	-	-	1	2	0	-	-	2	-	0	0	2	2	0	0	-	2	1	0	-	-	-	0	2	0	-	1	0	-	-	0	0	0	0	-	-	2	1	0	-	-	0	0	-	0	0	0	-	0	1	-	-	-	1	0	1	0	0	-	0	0	-	0	0	0	0	1	1	0	2	0	1	-	-	0	-	-	0	0	-	0	1	2	0	2	2	0	-	0	2	1	-	2	1	-	-	1	0	0	0	2	2	-	0	0	2	2	0	0	-	2	1	-	-	-	-	0	2	0	-	1	0	-	-	2	0	0	0	-	0	2	1	0	-	0	0	0	-	0	0	0	-	0	1	0	1	-	2	0	1	0	-	-	0	0	-	0	-	0	0	1	1	0	2	0	1	-	-	2	-	-	0	0	-	0	1	2	0	2	-	0	-	0	2	1	-	0	-	-	-	1	0	0	0	2	2	-	0	0	2	2	0	0	-	2	1	0	-	-	-	0	2	0
100059173|F|0-44:C>A-44:C>A	TGCAGTATACTCAAACCGCCCTGGCACGGCGGCGGAGACGGCGGCACCTTCAGCTTTAGTGTCGCCGTT	TGCAGTATACTCAAACCGCCCTGGCACGGCGGCGGAGACGGCGGCACCTTCAGCTTTAGTGTCGCCGTT		0	0	999	44:C>A	44	0.996454	1	0.088968	0.911032	0	0.088968	0	0.162105	0.081053	16.61473	4.4	0.992647	0	0	0	0	0	0	0	2	0	0	0	0	0	2	0	0	0	0	0	0	0	0	2	2	0	0	0	0	0	0	0	0	0	0	0	2	0	0	0	0	0	0	0	0	0	0	0	0	0	0	0	0	0	0	0	2	0	0	2	0	0	0	0	2	0	0	0	0	0	0	0	0	0	0	0	0	0	0	0	0	0	0	0	2	0	0	0	0	0	0	0	0	0	0	0	0	0	0	0	0	0	2	0	0	0	0	0	2	0	0	0	0	0	0	0	0	2	2	0	0	0	0	0	0	0	0	0	0	0	2	0	0	0	0	0	0	0	0	0	0	0	-	0	0	0	0	0	0	0	0	0	0	0	0	0	0	0	2	0	0	0	0	0	0	0	0	0	0	0	0	0	0	0	0	0	0	0	2	0	0	0	0	0	0	0	0	0	0	0	0	0	0	0	0	0	2	0	0	2	0	0	2	0	0	0	0	0	0	0	0	2	2	0	0	0	0	0	0	0	0	0	0	0	2	0	0	0	0	0	0	0	0	0	0	0	0	0	0	0	0	0	0	0	0	0	0	0	0	0	0	0	2	0	0	0	0	0	0	0	0	0	0	2	0	0	0	0	0	0	0	0	2	0	0	0	0	0	0	0	0	0	0
7566345|F|0-44:T>C-44:T>C	TGCAGTCAATGATGGACCATATCTTGAGAAAAAGACATCTGTGGTGGGGGAGGGGGGTGGGGGGATGAA	TGCAGTCAATGATGGACCATATCTTGAGAAAAAGACATCTGTGGTGGGGGAGGGGGGTGGGGGGATGAA		0	0	999	44:T>C	44	0.98227	0.205776	0.981949	0.018051	0.794224	0.187726	0.326865	0.035449	0.181157	4.72464	11.14454	0.947761	2	1	1	1	1	1	1	1	1	2	1	1	1	1	1	1	1	1	1	1	1	1	1	1	2	1	1	1	1	1	1	1	1	1	1	1	2	2	1	1	1	1	1	1	2	1	2	1	1	1	2	2	1	1	0	1	1	1	1	2	1	0	2	1	1	1	0	2	1	1	1	1	1	1	2	2	1	-	1	1	1	1	2	1	-	1	1	1	1	1	2	1	2	1	2	1	1	1	1	1	1	2	1	2	1	1	1	1	1	1	1	1	1	1	1	1	1	1	2	1	1	1	2	1	1	1	1	1	1	1	2	1	1	1	1	1	1	1	1	1	2	1	1	1	2	2	1	1	2	1	2	1	1	2	1	2	2	1	-	1	0	2	1	1	1	1	1	1	1	1	1	1	1	1	1	1	1	1	-	1	1	1	1	1	2	1	2	1	2	1	1	1	1	1	1	2	1	2	1	1	1	1	1	1	1	1	1	1	1	1	1	1	2	1	1	1	1	1	1	1	1	1	1	1	2	1	2	1	1	1	1	1	1	1	2	1	1	1	2	2	1	1	2	1	1	1	1	2	1	2	2	1	1	1	0	2	1	1	1	2	1	1	1	1	1	1	1	1	1	2	1	1	-	1	1	1	1	1	2	1	2	1
7566358|F|0-44:G>T-44:G>T	TGCAGTCATAAGCTTCAATTCAGAAATGCAAAATCTTGGTTTCTGTCTGATTTTCTATATCTGCTTCTT	TGCAGTCATAAGCTTCAATTCAGAAATGCAAAATCTTGGTTTCTGTCTGATTTTCTATATCTGCTTCTT	Chr04	10074619	1	9.69986e-026	44:G>T	44	0.964539	0.974265	0.536765	0.463235	0.025735	0.511029	0.050146	0.497297	0.273721	18.65868	9.01093	0.992308	0	0	2	0	0	0	0	0	2	0	2	2	2	0	0	0	0	0	2	2	2	2	2	1	0	2	0	2	0	2	2	0	0	2	2	2	0	2	0	2	-	0	0	2	2	2	0	0	2	0	-	1	2	2	0	1	2	0	0	2	2	2	2	2	0	2	2	2	2	2	0	2	2	0	-	0	0	2	0	0	0	0	0	2	2	2	0	2	2	0	0	0	-	2	0	0	1	0	0	0	0	2	2	0	2	0	0	2	0	0	2	0	2	2	2	2	2	0	0	2	0	2	0	2	2	0	0	2	2	0	0	2	0	2	-	0	0	2	2	2	0	0	2	0	-	1	2	2	2	2	0	2	0	2	2	2	2	2	0	0	2	2	2	2	0	2	2	0	0	0	0	2	2	0	0	0	0	2	2	2	0	2	2	2	0	0	-	2	0	0	1	0	0	0	0	2	2	0	2	0	0	2	0	0	2	0	2	2	2	2	2	0	0	2	0	2	0	2	2	0	0	2	2	0	0	2	0	2	-	0	0	2	2	2	0	0	2	0	-	1	2	2	2	2	0	2	0	2	2	2	2	2	0	0	2	2	2	2	0	2	2	0	0	0	0	2	2	0	0	0	0	2	2	2	0	2	2	2	0	0	-	2
100059421|F|0-44:T>G-44:T>G	TGCAGTCATCTAATATCACAAACAGAAAATATTGTTACATTTCATAAAGACTGGCACATTGCACAAGAG	TGCAGTCATCTAATATCACAAACAGAAAATATTGTTACATTTCATAAAGACTGGCACATTGCACAAGAG	Chr07	10370577	1	4.48109e-029	44:T>G	44	1	1	0.297872	0.702128	0	0.297872	0	0.418289	0.209144	15.18079	3.95192	1	0	2	0	2	2	0	2	2	0	2	0	0	0	2	0	0	0	0	0	0	0	0	0	0	0	0	0	0	2	0	2	2	2	0	0	2	0	0	0	0	0	0	0	0	0	2	0	0	0	0	0	2	0	2	0	2	0	0	0	0	2	0	0	2	0	0	2	0	0	0	2	2	0	0	0	0	0	2	2	2	0	0	0	0	0	2	0	2	0	0	2	0	2	0	0	2	2	0	2	0	2	0	0	0	0	0	2	2	0	0	0	0	0	0	0	2	0	0	0	0	0	0	2	0	2	2	2	0	0	0	0	0	0	0	0	0	0	0	0	0	0	0	0	0	0	2	0	2	0	0	0	0	0	0	2	0	0	0	0	0	2	0	0	0	2	2	0	0	2	2	0	2	2	2	0	0	0	0	0	2	0	2	0	2	2	0	2	0	0	2	2	2	2	0	2	0	0	2	0	0	2	2	0	0	0	0	0	0	0	2	0	0	0	0	0	0	2	0	2	2	2	0	0	0	0	0	0	0	0	0	0	0	0	0	0	0	0	0	0	2	0	2	0	0	0	0	0	0	2	0	0	2	0	0	2	0	0	0	2	2	0	0	0	2	0	2	2	2	0	0	0	0	0	2	0	2	0	2	2	0	2	0
100059480|F|0-44:G>A-44:G>A	TGCAGTCCATATCCAAGAAATGATCATTTCTTTGAGTGCTATATGTGCAAAAAGATAACAGATCAGACT	TGCAGTCCATATCCAAGAAATGATCATTTCTTTGAGTGCTATATGTGCAAAAAGATAACAGATCAGACT	Chr10	24034043	1	2.71607e-021	44:G>A	44	0.900709	0.712598	0.65748	0.34252	0.287402	0.370079	0.409604	0.4504	0.430002	4.95982	4.29665	0.927419	-	1	2	1	2	2	0	0	2	2	2	1	1	2	0	0	-	2	1	0	-	1	0	1	2	1	2	0	1	2	1	2	1	2	2	0	0	0	0	0	1	2	0	2	1	1	0	-	1	1	0	0	2	2	0	2	0	2	1	1	0	2	0	-	2	2	0	1	0	2	2	-	2	0	0	1	0	1	2	1	0	1	1	2	1	2	0	1	1	1	0	2	0	1	-	2	-	1	2	1	0	2	2	2	2	2	2	2	0	-	0	0	1	0	1	2	0	2	2	1	2	0	1	2	1	2	1	2	1	-	0	1	0	0	1	2	0	2	2	2	-	-	1	0	0	0	2	1	0	0	2	-	1	1	0	-	0	0	2	2	2	1	0	1	2	-	0	0	2	0	0	1	1	1	0	-	1	2	1	2	0	1	0	-	0	2	0	1	-	2	1	1	-	2	-	0	2	2	2	2	2	2	0	0	-	2	1	0	1	2	0	2	2	1	2	0	1	2	1	2	1	2	2	0	0	1	0	0	1	2	0	2	2	2	0	-	1	2	0	0	2	2	0	0	2	0	1	1	0	-	0	0	2	2	-	1	0	2	2	-	0	0	0	0	-	1	1	1	0	1	1	2	2	2	0	-	0	-	0	2	2	1
100059528|F|0-44:G>A-44:G>A	TGCAGTCCTGGAAGTCCCAATGACAGTGACAAGAAAAGGATAAGGCGCCCTTACCACTCAAAAACTTAT	TGCAGTCCTGGAAGTCCCAATGACAGTGACAAGAAAAGGATAAGGCGCCCTTACCACTCAAAAACTTAT	Chr07	732679	1	4.48109e-029	44:G>A	44	1	0.989362	0.049645	0.950355	0.010638	0.039007	0.02105	0.094361	0.057706	10.58571	3.42105	1	0	0	0	0	0	0	0	0	0	0	0	0	0	0	0	0	0	0	0	0	0	0	0	0	1	0	0	0	0	0	0	0	0	0	0	0	0	0	0	0	0	0	0	0	0	0	0	0	0	0	0	0	0	0	0	0	0	0	0	0	2	0	0	0	0	0	0	0	0	0	0	2	0	0	0	2	0	0	0	0	0	0	0	0	0	0	0	0	0	0	0	0	0	0	0	0	0	0	0	0	0	0	0	0	0	0	0	0	0	0	0	0	0	0	0	0	0	0	1	0	0	0	0	0	0	0	0	0	0	0	0	0	0	0	0	0	0	0	2	0	0	0	0	0	0	0	0	0	0	0	0	0	0	0	0	2	0	0	0	0	0	0	0	0	0	2	0	0	0	2	0	0	0	0	0	0	0	0	0	0	0	0	0	0	0	0	0	0	0	0	0	0	0	0	0	0	0	0	0	0	0	0	0	0	0	0	0	0	0	0	0	0	1	0	0	0	0	0	0	0	0	0	0	0	0	0	0	0	0	0	0	0	0	0	0	0	0	0	0	0	0	0	0	0	0	0	0	0	2	2	0	0	0	0	0	0	0	0	0	2	0	0	0	2	0	0	0	0	0	0	0	0	0	0	0	0	0	0	0	0	0	0
100059552|F|0-44:T>C-44:T>C	TGCAGTCGCACTCTCGTGGAGAAGACCAATTATTATTGCATGGATCATGGCCCACACAGCTGTGTGGAC	TGCAGTCGCACTCTCGTGGAGAAGACCAATTATTATTGCATGGATCATGGCCCACACAGCTGTGTGGAC		0	0	999	44:T>C	44	0.574468	0.919753	0.17284	0.82716	0.080247	0.092593	0.147615	0.285932	0.216773	4.38587	3.20588	0.972973	0	-	-	0	0	0	1	0	0	0	-	-	-	-	1	0	0	-	-	2	0	1	2	-	0	0	0	0	-	-	-	0	0	2	0	2	0	0	0	0	0	-	2	-	0	-	0	2	0	2	-	-	0	0	-	-	0	0	-	0	0	0	-	0	-	0	-	-	0	0	-	-	0	-	-	0	0	-	-	-	0	1	0	2	0	0	0	0	-	0	0	-	0	-	0	-	-	0	0	-	1	-	0	0	-	-	-	-	-	0	1	-	-	2	0	-	-	0	0	0	0	0	-	-	-	0	0	-	-	0	0	-	-	0	0	-	1	-	-	-	0	1	-	0	-	-	0	0	0	1	0	0	-	0	0	-	-	-	-	0	-	0	0	0	-	-	-	-	0	-	0	-	-	-	-	1	0	2	0	-	0	0	-	-	0	-	0	-	0	-	-	0	0	0	-	-	0	0	-	-	-	-	1	0	2	-	-	0	0	0	2	0	0	0	0	0	-	-	-	0	-	0	0	0	0	-	0	0	0	-	2	-	-	0	0	2	-	-	-	-	0	0	0	1	0	0	-	0	0	-	-	0	-	0	-	0	0	0	-	-	-	-	0	-	0	-	-	-	0	1	0	2	0	0	0	0	-	-	0	-	0	-
100059617|F|0-44:A>G-44:A>G	TGCAGTCTCATATGTTGCTTCCAATTTTTGGAGTAACAAGAAAAATTCACAACCATAACTCAAAAGTAT	TGCAGTCTCATATGTTGCTTCCAATTTTTGGAGTAACAAGAAAAATTCACAACCATAACTCAAAAGTAT		0	0	999	44:A>G	44	0.836879	0.987288	0.097458	0.902542	0.012712	0.084746	0.025101	0.175919	0.10051	7.66096	4.53571	0.982456	0	1	0	0	2	2	0	0	0	0	0	0	-	0	-	0	0	0	0	0	-	-	-	0	0	-	0	0	0	0	-	0	2	0	-	-	0	0	0	0	0	0	0	0	0	0	0	0	0	0	0	0	-	0	0	2	0	0	0	0	0	0	0	0	0	-	0	0	0	-	0	0	0	0	0	0	0	0	0	0	0	0	-	-	0	-	0	0	0	0	0	0	0	0	0	1	-	0	2	0	0	0	0	0	0	0	-	0	-	0	-	0	0	0	-	0	-	2	0	-	0	-	0	0	-	0	2	0	-	2	0	0	0	0	0	0	0	0	0	0	0	2	0	-	0	0	-	0	0	0	0	0	0	0	0	0	0	0	0	2	0	0	0	-	0	0	0	0	2	0	-	0	0	0	0	0	-	-	0	-	0	0	0	0	0	0	0	0	0	1	-	0	2	2	0	0	0	0	0	0	-	0	-	0	-	0	0	0	-	0	-	2	0	-	0	0	0	0	-	0	2	0	-	2	0	0	0	0	0	0	0	0	0	0	0	2	0	0	0	0	-	0	0	0	0	0	0	0	0	0	0	2	0	2	0	0	0	-	0	0	0	0	2	0	0	0	0	0	0	0	-	-	0	-	0	0	0	0	0	0	0	0
9843961|F|0-44:T>C-44:T>C	TGCAGTGACCTGCATTGGCTGTTGGATTTTTATGGTAAATGAGTTTCCAGTTCCTCAACTTGTCCTCTG	TGCAGTGACCTGCATTGGCTGTTGGATTTTTATGGTAAATGAGTTTCCAGTTCCTCAACTTGTCCTCTG	Chr04	31383812	1	4.48109e-029	44:T>C	44	0.996454	0.996441	0.338078	0.661922	0.003559	0.33452	0.007092	0.447563	0.227327	19.37607	8.7395	0.985294	0	2	2	0	2	0	0	2	0	0	0	0	2	0	0	0	2	2	0	2	0	2	2	2	2	0	0	0	2	0	2	0	0	0	0	2	0	0	0	2	2	0	0	2	0	0	0	0	0	0	0	0	0	0	0	0	0	0	2	0	0	2	0	1	2	2	0	0	0	2	2	0	0	0	2	0	0	2	2	2	0	2	2	0	0	2	2	2	0	2	0	0	0	0	0	2	2	0	2	0	0	2	0	0	0	0	0	0	0	0	0	2	0	0	0	0	2	2	2	0	0	0	2	0	2	2	0	-	0	2	0	0	0	2	2	0	0	2	0	0	0	0	0	0	0	2	0	0	0	0	0	0	2	0	0	0	0	2	2	0	0	0	0	2	2	0	0	0	0	0	0	2	2	2	0	2	2	0	0	2	2	2	0	0	0	0	0	0	0	2	2	0	2	0	0	2	0	0	0	0	0	0	0	0	0	2	0	0	0	0	2	2	2	0	0	0	2	0	2	0	0	0	2	2	0	0	0	2	2	0	0	2	0	0	0	0	0	0	0	0	0	0	0	0	0	0	2	0	0	0	0	2	2	2	0	2	0	2	2	0	0	0	2	0	0	2	2	2	0	2	2	0	0	2	2	2	0	0	0	0	0	0
100059961|F|0-44:G>A-44:G>A	TGCAGTGCATCGTAATGACCAGAGCCATTATACAAGACCTTGATGGGGTCGTCTTTGCCATACTCTTCT	TGCAGTGCATCGTAATGACCAGAGCCATTATACAAGACCTTGATGGGGTCGTCTTTGCCATACTCTTCT	Chr15	1825174	1	9.69986e-026	44:G>A	44	0.663121	0.294118	0.871658	0.128342	0.705882	0.165775	0.415225	0.223741	0.319483	3.92754	3.87745	0.988636	-	1	-	1	1	-	1	2	1	-	1	1	2	2	1	-	1	1	1	1	1	1	0	2	0	1	1	1	-	1	2	-	-	1	1	0	1	1	1	0	-	1	1	2	-	-	-	1	2	1	-	-	2	-	1	1	1	-	0	1	1	1	-	0	2	1	-	-	-	-	2	-	1	1	2	1	1	-	-	-	1	2	2	0	1	0	1	0	1	1	-	1	1	-	-	1	-	1	-	1	1	1	1	-	-	1	1	2	1	-	-	1	1	1	1	-	0	1	0	1	-	1	1	-	2	-	-	-	-	0	1	1	1	-	-	1	1	2	1	-	-	-	2	1	-	-	2	-	1	2	-	1	-	1	1	1	-	-	1	-	-	-	-	-	2	-	1	1	-	1	1	-	-	-	1	1	2	0	1	0	1	0	1	1	-	1	1	1	-	1	-	-	1	1	1	1	1	-	1	1	1	2	1	-	-	1	1	1	1	-	0	1	-	1	-	1	-	1	2	-	-	-	1	0	1	1	1	0	-	1	1	2	1	1	-	1	2	1	-	-	2	-	1	2	-	1	0	1	1	1	-	0	2	-	-	-	-	-	2	-	1	1	0	1	1	-	-	-	1	2	2	0	1	0	-	0	1	1	-	1	1	1
100060120|F|0-44:C>T-44:C>T	TGCAGTGGCTCTAGCTTTGCTATAATCTTTCTGGGCAATTGCACCAGCAATAATTGCCTACACAAGATG	TGCAGTGGCTCTAGCTTTGCTATAATCTTTCTGGGCAATTGCACCAGCAATAATTGCCTACACAAGATG	Chr04	2664924	1	4.48109e-029	44:C>T	44	0.996454	0.950178	0.669039	0.330961	0.049822	0.619217	0.09468	0.442852	0.268766	8.48048	3.75325	0.926471	2	2	2	0	2	2	0	0	0	2	0	2	0	2	2	2	2	2	2	0	2	0	0	0	2	2	2	2	0	2	2	0	2	0	2	0	2	0	2	2	2	2	0	2	2	2	2	2	0	2	0	2	2	2	2	0	2	0	0	2	2	0	2	0	2	2	0	2	2	2	0	0	0	2	2	0	2	0	2	2	1	2	0	2	2	0	2	2	2	2	0	2	2	2	2	2	2	2	2	2	0	2	0	2	0	2	2	0	2	2	2	0	2	0	2	0	0	0	2	1	2	2	0	2	1	0	2	0	0	0	2	1	-	0	2	2	0	2	2	0	2	2	2	2	2	2	1	2	0	0	2	1	0	2	2	0	2	0	2	2	2	2	2	2	0	0	1	0	0	0	2	0	2	2	1	2	0	0	2	0	2	2	2	2	0	2	2	1	2	2	0	2	2	2	0	2	0	2	0	2	2	0	2	2	2	2	2	0	2	2	0	0	2	2	2	2	0	2	2	0	2	0	2	2	2	1	1	0	2	2	0	2	2	0	2	2	2	2	0	2	1	2	0	0	2	2	0	2	2	0	0	0	2	2	2	2	2	2	0	2	1	2	0	0	2	0	2	2	1	2	0	0	2	0	2	2	2	2	0	2	2	2
7619162|F|0-44:G>A-44:G>A	TGCAGTGGGCTTCACGAAGCCATAGATTTTCAAAACGGAAACCGGCTTTCGGATTTGGAGTTATAGGTG	TGCAGTGGGCTTCACGAAGCCATAGATTTTCAAAACGGAAACCGGCTTTCGGATTTGGAGTTATAGGTG	Chr03	9121955	1	9.69986e-026	44:G>A	44	0.93617	0.973485	0.090909	0.909091	0.026515	0.064394	0.051624	0.165289	0.108457	8.40373	3.68966	0.992188	0	2	0	0	2	1	0	0	0	0	0	0	0	0	0	-	0	2	0	0	0	0	-	0	0	0	0	0	0	0	0	0	2	0	0	0	0	0	0	0	0	0	0	0	0	0	0	0	0	0	0	0	0	0	0	-	0	0	2	0	0	0	0	-	0	0	0	0	0	0	0	0	-	-	0	0	0	0	0	0	1	0	0	0	0	0	0	0	0	0	0	0	0	0	0	2	0	0	2	1	0	0	0	-	0	0	0	0	0	-	0	2	0	0	0	0	-	0	0	0	0	0	0	0	2	0	2	0	0	0	0	0	-	0	0	-	0	0	0	0	0	0	0	0	0	0	0	0	0	0	0	0	0	0	2	0	0	0	0	1	0	0	0	0	0	0	0	-	0	0	0	0	0	0	1	-	0	0	0	0	0	0	0	0	0	0	0	0	0	2	0	0	2	2	0	0	0	0	0	0	0	0	0	-	0	2	0	0	0	0	-	0	0	0	0	0	0	0	2	0	2	0	0	0	0	0	-	0	0	0	0	0	0	0	0	0	0	0	0	0	0	0	0	0	0	0	0	0	0	0	0	-	0	1	0	0	0	0	0	0	0	-	0	0	0	0	0	0	1	0	0	0	0	0	0	0	0	0	0	0	0	0
100060183|F|0-44:G>A-44:G>A	TGCAGTGGTGTTTGTGGATTCTAATGCAAATTCTGACCAATTTGGCAATGATTTGAAAATGCAGCTTTA	TGCAGTGGTGTTTGTGGATTCTAATGCAAATTCTGACCAATTTGGCAATGATTTGAAAATGCAGCTTTA	Chr05	20464122	1	9.69986e-026	44:G>A	44	0.886525	0.82	0.532	0.468	0.18	0.352	0.2952	0.497952	0.396576	4.892	3.84146	0.936364	1	-	0	2	0	0	2	1	0	2	2	2	1	0	0	0	2	0	1	2	1	1	0	2	0	-	2	2	0	2	0	0	-	2	2	0	1	1	1	0	0	0	0	2	2	0	1	-	0	0	0	0	2	2	0	1	0	0	1	2	2	1	2	0	-	-	0	2	0	2	0	1	0	1	0	2	2	-	0	0	0	-	2	2	0	2	0	2	1	2	0	2	-	2	1	-	0	2	0	-	2	0	0	2	2	1	-	0	2	0	0	0	1	1	1	2	0	0	0	1	2	2	0	2	0	0	-	0	2	0	1	-	2	0	0	0	0	2	2	1	-	-	0	0	0	-	2	1	0	1	0	0	1	2	2	2	2	0	-	0	0	2	2	2	0	1	0	1	1	1	2	-	0	0	0	0	2	2	0	2	0	1	2	0	0	-	-	2	1	-	0	2	0	-	2	0	0	2	0	1	0	0	0	0	0	0	1	2	1	2	0	0	0	1	2	2	0	1	0	0	-	2	2	0	1	-	2	0	0	0	0	2	2	2	1	-	0	-	-	0	2	2	0	-	0	0	1	2	2	2	2	0	-	0	-	2	2	2	0	1	0	1	0	1	2	-	0	0	0	0	2	2	0	2	0	2	2	0	0	2	1	2
7563396|F|0-44:A>G-44:A>G	TGCAGTTACCACTTTTCACTAAATACAATAAGGTGTATTTCTTCAAAAGAAGTACTCCATATTATTTAT	TGCAGTTACCACTTTTCACTAAATACAATAAGGTGTATTTCTTCAAAAGAAGTACTCCATATTATTTAT	Chr05	7043010	1	2.08485e-027	44:A>G	44	0.897163	0.996047	0.130435	0.869565	0.003953	0.126482	0.007874	0.226843	0.117358	14.75949	5.24324	0.966667	-	0	2	0	0	-	2	0	0	0	0	0	0	0	0	2	0	-	0	0	0	0	-	0	0	0	0	0	2	0	0	2	0	0	0	-	-	0	0	0	2	0	0	0	0	0	0	0	0	0	0	-	0	0	0	0	2	0	0	0	0	0	0	-	0	2	0	0	0	0	0	0	0	-	-	0	0	0	0	2	0	0	0	0	0	2	0	2	0	0	0	0	-	0	-	0	0	0	0	0	0	0	0	0	0	0	0	0	0	2	0	-	0	0	0	0	-	-	0	0	0	0	2	0	0	2	0	0	0	0	-	0	0	0	2	0	0	0	2	0	0	0	0	0	0	-	0	0	0	0	0	0	0	0	0	0	0	0	0	1	0	2	0	2	0	0	0	-	0	2	0	0	0	2	0	0	0	0	0	2	0	0	0	0	0	0	-	2	-	0	2	0	0	0	0	-	0	0	0	0	0	0	0	2	0	-	2	0	0	0	-	-	0	0	0	2	2	0	0	2	0	0	0	0	-	0	0	0	2	0	0	0	0	0	0	0	0	0	0	0	0	0	0	0	0	0	0	0	0	0	0	-	0	-	0	0	0	0	0	0	2	-	0	0	0	0	0	2	0	0	0	0	0	2	0	0	0	0	0	0	-	0
7619200|F|0-44:C>T-44:C>T	TGCAGTTACTGCAACACTATAACTGCAAATAGTACTTGGGTGGCCGGGAAAATCGTGCTATGCTTCCAC	TGCAGTTACTGCAACACTATAACTGCAAATAGTACTTGGGTGGCCGGGAAAATCGTGCTATGCTTCCAC	Chr12	23495972	1	2.08485e-027	44:C>T	44	0.804965	0.674009	0.651982	0.348018	0.325991	0.325991	0.439442	0.453803	0.446622	5.08556	5.61622	0.951923	-	1	2	0	2	-	0	2	0	1	0	-	-	0	1	2	2	1	1	2	0	2	-	2	-	0	1	-	2	2	0	2	1	2	1	1	-	0	0	-	0	2	1	2	2	-	1	-	2	-	0	0	0	2	1	-	1	2	1	0	2	2	1	1	-	1	0	2	2	-	-	0	1	-	0	0	1	0	-	2	1	0	0	-	-	0	1	-	1	2	1	2	1	0	-	1	0	0	2	1	0	0	0	1	0	-	0	0	1	2	2	1	1	2	0	2	-	0	-	0	1	-	2	2	0	2	1	2	-	2	-	1	-	0	0	2	1	2	0	1	1	-	2	-	0	0	0	2	1	1	2	1	1	0	2	0	1	2	-	-	0	2	2	-	-	0	0	-	2	0	1	2	1	2	1	0	0	-	-	0	1	-	2	1	1	2	1	0	-	1	0	0	2	1	0	0	-	1	0	1	0	0	1	2	2	1	1	2	0	2	-	2	-	0	1	-	2	2	0	2	1	2	1	2	-	1	0	0	0	2	1	2	0	1	1	-	2	-	0	0	0	2	1	1	2	1	1	0	2	0	1	2	-	-	0	2	2	-	-	0	0	-	2	0	1	2	1	2	1	0	0	-	-	0	1	-	2	1	1	2	1	0
7626580|F|0-44:A>T-44:A>T	TGCAGTTAGCAAGGGACACTTGGATTTCTCTTGTAGCTATTTTCATTTAGGTTTTTTTTTACAGATCGG	TGCAGTTAGCAAGGGACACTTGGATTTCTCTTGTAGCTATTTTCATTTAGGTTTTTTTTTAC	Chr09	20430356	1	8.24915e-021	44:A>T	44	0.741135	0.933014	0.196172	0.803828	0.066986	0.129187	0.124997	0.315377	0.220187	4.16598	2.92	0.978723	1	-	0	0	2	-	0	0	-	0	-	0	0	0	0	0	-	0	-	-	0	0	-	0	0	0	0	0	0	0	0	0	-	0	2	-	2	0	0	0	0	0	0	0	0	0	2	0	0	0	2	1	0	-	2	0	0	-	1	0	0	0	1	-	-	0	-	0	-	0	0	0	0	2	2	0	0	-	0	-	0	0	0	0	1	0	0	-	0	0	1	0	2	-	2	-	-	0	0	-	0	2	0	0	0	0	0	0	0	0	0	0	0	-	0	-	-	0	0	0	0	0	-	0	0	0	-	0	0	-	2	0	0	0	0	0	0	0	0	-	1	0	0	0	2	1	0	-	1	-	0	0	2	0	0	-	2	-	-	-	0	0	-	0	0	0	-	0	0	0	-	-	-	-	-	0	0	0	1	0	-	-	-	0	1	0	2	-	2	-	0	0	-	-	0	2	0	0	0	0	0	0	0	-	0	0	0	-	0	-	-	0	0	0	0	-	0	0	0	0	-	0	0	-	2	0	0	0	0	0	2	0	0	-	2	0	0	0	2	1	0	-	1	-	0	0	2	0	0	0	2	-	-	-	0	0	-	0	0	2	-	2	-	0	0	-	-	-	0	0	0	0	-	0	0	-	-	0	1	0	2	-
100060597|F|0-44:T>G-44:T>G	TGCAGTTCCAAGCAGTTTGTTTCGCATTTGTGGATAAAGAGTAATTTCAACTTCCGACTGATCAATCTT	TGCAGTTCCAAGCAGTTTGTTTCGCATTTGTGGATAAAGAGTAATTTCAACTTCCGACTGATCAATCTT		0	0	999	44:T>G	44	0.783688	0.633484	0.624434	0.375566	0.366516	0.257919	0.464364	0.469032	0.466698	5.78488	5.78363	0.979167	-	1	2	0	1	1	0	0	2	-	2	2	0	-	2	0	1	-	-	1	1	2	-	0	-	1	0	2	-	1	-	2	1	1	1	0	-	2	1	0	2	1	0	1	2	0	0	-	-	1	1	1	2	0	1	-	-	-	-	0	2	2	-	1	2	1	2	2	0	0	0	0	2	0	0	1	2	2	1	1	-	1	1	0	1	0	0	0	-	2	-	1	0	0	-	1	1	0	1	1	0	-	2	-	2	0	0	-	1	0	2	-	-	1	1	0	-	1	-	1	0	2	-	1	-	2	1	-	-	2	-	0	1	0	2	1	0	1	0	1	0	-	-	2	1	1	0	0	-	-	1	-	-	0	0	2	-	1	1	-	2	2	0	0	0	0	2	0	-	0	2	2	1	1	-	1	1	0	1	0	0	-	2	2	0	1	0	0	-	1	1	0	1	1	0	-	2	-	2	0	0	-	2	0	2	-	-	1	1	0	0	1	-	1	0	2	-	1	-	2	1	1	1	2	-	0	1	0	1	1	0	1	0	1	0	-	-	2	1	1	2	0	-	-	1	0	-	0	2	2	-	1	2	1	2	2	0	0	0	0	2	0	2	0	2	2	1	1	-	1	1	0	1	0	0	0	2	2	0	1	0	0
100060741|F|0-44:A>T-44:A>T	TGCAGTTGAAGCTGAATAGAAAGGGAAATAAATAAATAAATAAAAATTGCGACAAAATGAAGAATATTT	TGCAGTTGAAGCTGAATAGAAAGGGAAATAAATAAATAAATAAAAATTGCGACAAAATGAAGAATATTT		0	0	999	44:A>T	44	0.953901	0.959108	0.416357	0.583643	0.040892	0.375465	0.07844	0.486008	0.282224	8.53106	4.02158	0.960317	0	-	2	2	0	0	2	2	2	0	0	0	2	0	2	0	2	-	0	0	0	2	2	2	0	0	0	2	0	0	1	0	0	2	2	2	0	0	0	0	0	-	0	0	0	2	0	1	2	1	0	0	2	0	2	0	0	0	0	2	0	0	2	0	1	0	2	0	2	2	2	0	0	0	2	0	-	2	0	2	0	0	0	2	2	0	0	0	0	2	2	0	0	0	0	0	2	2	0	-	2	2	2	0	0	0	0	0	2	0	2	-	0	2	0	0	2	0	0	0	0	2	0	0	1	0	0	2	0	2	0	0	0	2	0	-	0	0	2	2	0	1	2	0	0	0	0	0	2	2	0	0	0	2	0	0	2	0	1	0	2	0	2	2	1	0	0	0	2	2	-	2	2	2	0	2	0	2	0	2	0	0	0	2	2	0	0	0	0	-	2	2	0	-	2	2	2	0	0	0	0	0	1	0	2	-	0	2	0	0	2	0	0	0	0	2	0	0	1	0	0	2	2	2	0	0	0	2	0	-	0	0	2	2	0	2	2	0	0	0	2	0	2	2	0	0	0	2	0	0	2	0	1	0	2	0	2	2	2	2	0	0	0	0	-	2	2	2	0	2	0	2	2	2	0	0	0	2	2	0	0	0
7619293|F|0-44:A>G-44:A>G	TGCAGTTTACTTTATTACTACGTATTTATTCTTTGACTAGGTATATTTGGTGAATACAGAAAGACAACA	TGCAGTTTACTTTATTACTACGTATTTATTCTTTGACTAGGTATATTTGGTGAATACAGAAAGACAACA		0	0	999	44:A>G	44	0.950355	0.720149	0.686567	0.313433	0.279851	0.406716	0.403069	0.430385	0.416727	4.79325	4.18304	0.928571	2	1	2	1	2	2	2	0	0	2	1	1	1	2	1	2	2	1	1	0	2	2	2	2	2	2	0	1	2	2	1	0	0	1	1	2	0	2	0	0	0	0	-	0	2	1	2	1	0	0	1	0	0	1	2	2	0	2	2	2	1	1	2	0	0	2	-	2	0	1	2	2	2	1	2	1	0	0	2	1	0	2	0	1	1	2	-	1	2	2	2	0	2	2	2	-	1	1	2	1	2	2	0	1	1	1	0	2	-	0	1	2	2	0	2	1	2	0	2	0	0	1	2	2	1	0	0	1	1	2	0	2	0	0	0	0	0	0	1	-	2	-	0	0	1	0	0	1	1	0	2	0	0	2	2	2	2	0	0	2	1	2	0	1	2	1	2	2	0	1	1	-	2	2	0	2	0	1	1	2	-	1	1	1	2	0	2	-	2	1	-	1	2	2	2	2	0	2	1	2	-	0	1	2	1	2	2	0	2	1	2	0	2	2	0	1	2	1	1	0	0	1	1	2	0	2	0	0	0	0	0	0	2	-	2	1	0	2	1	0	0	1	1	0	0	0	0	2	1	2	2	0	0	0	1	2	0	1	2	2	2	2	2	1	2	0	2	2	0	2	0	1	1	2	-	1	1	1	2	0	2	2
100061084|F|0-44:C>T-44:C>T	TGCAGTTTCCTGTAATGTAATGTAATGCTAATGGTTTCTCTTATCGTGAATCAGTTCTCGTATTATTCA	TGCAGTTTCCTGTAATGTAATGTAATGCTAATGGTTTCTCTTATCGTGAATCAGTTCTCGTATTATTCA	Chr12	23923960	2	4.48109e-029	44:C>T	44	1	1	0.751773	0.248227	0	0.751773	0	0.373221	0.18661	23.5452	8.61654	0.970588	2	2	2	2	2	0	2	0	0	2	2	2	2	0	2	2	2	2	2	0	2	0	2	2	2	2	0	2	2	0	2	0	2	2	2	2	2	2	2	0	2	0	2	2	2	2	0	2	2	2	2	2	2	0	2	2	2	2	0	2	0	2	0	0	2	2	2	2	2	2	2	2	2	0	2	2	0	2	2	2	2	2	2	2	2	2	2	2	2	2	2	2	2	2	2	2	2	2	2	2	2	2	0	2	2	2	0	0	2	0	2	2	2	0	2	0	2	0	0	2	0	2	2	0	2	0	2	2	2	0	2	2	2	0	2	0	2	2	2	2	0	2	2	0	2	2	2	0	2	2	0	2	0	2	0	2	0	0	0	0	2	2	2	2	2	2	2	0	0	2	0	2	2	2	2	0	2	2	2	2	2	2	2	2	2	2	2	2	2	2	2	2	2	2	2	2	0	2	2	2	0	0	2	2	2	2	2	0	2	0	2	0	2	2	0	2	2	0	2	0	2	2	2	0	2	2	2	0	2	0	2	2	2	2	2	2	2	2	2	2	2	0	2	0	0	2	2	2	0	2	0	0	2	0	2	2	2	2	2	2	2	0	0	2	0	2	2	2	2	0	2	2	2	2	2	2	2	2	2	2	2	2
7559649|F|0-44:C>A-44:C>A	TGCAGTTTTGTATTCACTCGCATATCAATCTGCAACCTACTATTCTCTTCCTACAATTCAAAGCATTCT	TGCAGTTTTGTATTCACTCGCATATCAATCTGCAACCTACTATTCTCTTCCTACAATTCAAAGCATTCT		0	0	999	44:C>A	44	0.602837	0.935294	0.105882	0.894118	0.064706	0.041176	0.121038	0.189343	0.15519	22.16162	16	1	0	1	-	-	2	-	0	-	0	0	0	0	-	1	0	-	-	2	-	0	0	0	0	-	-	0	-	0	0	-	-	-	-	0	-	0	0	-	0	-	0	0	0	-	-	0	0	-	0	-	0	0	1	0	0	0	-	-	-	-	-	0	0	0	0	-	0	-	-	0	-	-	0	0	0	-	-	0	-	0	1	0	-	0	0	-	-	-	-	-	0	0	0	0	0	1	0	-	2	-	0	-	0	0	0	0	1	1	0	-	-	2	-	0	0	0	0	-	-	0	-	0	0	-	-	-	-	0	-	0	0	0	0	-	0	0	0	-	-	0	0	-	0	-	0	0	-	0	0	0	-	-	-	-	-	0	0	0	0	-	0	-	-	0	-	-	0	0	-	0	-	0	-	0	1	0	-	0	0	-	-	-	0	0	0	0	0	0	0	1	0	-	2	-	0	-	0	0	0	0	2	1	0	-	-	2	-	0	0	0	0	-	-	0	-	0	0	-	-	-	-	0	-	0	0	0	0	-	0	0	0	-	-	0	0	-	0	0	0	0	-	0	0	0	-	-	-	-	-	0	0	0	0	-	0	-	-	0	-	0	0	0	0	0	-	0	-	0	1	0	-	0	0	-	-	-	0	0	0	0	0	0
100061889|F|0-44:T>C-44:T>C	TGCAGACTTGCACTACTCAGAAAATCAATGGCCCAGATTTCATATCGTGCTTCTTGCAGACACTCCATT	TGCAGACTTGCACTACTCAGAAAATCAATGGCCCAGATTTCATATCGTGCTTCTTGCAGACACTCCATT		0	0	999	44:T>C	44	0.641844	0.977901	0.044199	0.955801	0.022099	0.022099	0.043222	0.084491	0.063856	12.23767	4.2	1	2	0	0	-	1	0	0	0	0	0	-	0	0	-	-	0	0	0	-	0	0	0	-	0	-	0	0	-	0	0	-	0	0	0	0	-	-	0	-	0	0	0	0	0	-	0	-	0	-	-	-	-	0	-	-	-	0	0	-	-	-	-	0	0	0	0	-	-	0	0	-	0	0	0	0	-	0	0	-	0	0	0	0	-	-	0	-	0	0	-	-	0	1	0	2	0	0	-	-	0	0	-	0	0	-	0	0	-	-	0	0	0	0	0	0	-	-	-	-	0	0	-	0	0	-	0	0	-	0	0	-	0	-	0	0	0	0	0	-	0	0	0	-	0	-	-	0	-	-	0	0	0	-	-	-	-	0	0	0	0	-	-	0	0	-	0	0	0	0	-	0	0	-	0	0	0	0	-	-	0	-	0	0	0	-	0	1	0	2	0	0	-	-	0	0	-	0	0	-	0	0	-	-	0	0	0	0	0	0	-	-	-	-	0	0	-	0	0	-	0	0	0	0	0	-	0	-	0	0	0	0	0	-	0	0	0	-	2	-	-	0	-	-	0	0	0	-	-	-	-	0	0	0	0	0	-	0	0	-	0	0	0	0	-	0	0	-	0	0	0	0	-	-	0	-	0	0	0	-	0	1	0
100062196|F|0-44:C>T-44:C>T	TGCAGATCTTAGTTGTTGATAATAGAAGAGGTTTTTTTTTTTCCCTTTTTTTTGGATTTACAAAGAAAA	TGCAGATCTTAGTTGTTGATAATAGAAGAGGTTTTTTTTTTTCCCTTTTTTTTGGATTTACAAAGAAAA		0	0	999	44:C>T	44	0.602837	0.682353	0.458824	0.541176	0.317647	0.141176	0.433495	0.496609	0.465052	3.8042	3.31	0.975	-	1	-	1	1	2	-	-	0	1	1	-	2	2	-	1	0	1	0	-	0	0	-	0	1	0	0	0	1	0	2	1	0	-	0	-	-	0	0	-	-	0	0	0	1	0	-	1	0	0	-	-	0	-	-	1	0	0	-	-	-	1	-	-	0	0	-	-	-	0	1	-	0	-	-	1	-	-	-	-	2	2	0	0	-	0	2	0	0	-	-	0	-	0	-	1	-	-	-	1	-	-	0	1	1	0	2	2	-	1	0	1	0	0	0	-	-	1	1	0	0	0	1	0	2	1	0	-	0	-	-	-	0	-	-	0	0	0	1	0	-	2	0	0	-	-	0	-	-	2	-	0	-	-	-	1	-	-	-	1	-	1	-	0	1	-	0	-	1	1	-	-	1	-	2	2	0	0	-	0	1	0	-	-	-	0	-	0	-	1	-	1	1	1	-	-	0	1	2	0	2	2	-	1	0	1	0	0	0	-	-	1	1	0	0	0	1	0	2	1	0	-	0	1	-	-	0	-	-	0	0	0	1	0	-	2	0	-	-	-	0	-	-	2	-	0	-	-	-	1	-	-	0	2	-	1	-	0	1	-	0	-	1	1	-	-	1	-	2	2	0	0	-	0	2	0	-	-	-	0	-	0
9841638|F|0-44:C>G-44:C>G	TGCAGGTTGTGATGATGTTGAACCAAGGAGTAGTCCTCTTTGTCCCATCCTTTGACCTTGTGATGGACC	TGCAGGTTGTGATGATGTTGAACCAAGGAGTAGTCCTCTTTGTCCCATCCTTTGACCTTGTGATGGACC	Chr05	10151457	1	3.51346e-020	44:C>G	44	0.712766	0.39801	0.781095	0.218905	0.60199	0.179104	0.479196	0.341972	0.410584	7.22	7.52261	1	2	-	0	0	2	1	0	1	1	-	0	-	1	1	-	0	1	1	1	2	1	-	1	-	-	1	2	0	1	1	-	0	1	1	1	1	1	1	1	1	0	1	0	1	-	1	2	1	1	1	2	1	1	1	-	1	2	0	2	-	-	0	1	-	2	1	-	-	0	1	1	-	-	-	1	0	1	-	-	-	1	2	-	-	1	-	0	1	1	0	1	-	1	1	2	-	0	0	2	-	0	1	1	-	0	1	-	1	-	0	-	1	1	2	1	1	1	-	-	1	2	0	1	1	-	0	1	1	-	-	1	1	-	1	0	1	0	1	0	-	2	1	1	1	2	1	1	1	2	1	-	2	2	-	-	0	1	-	2	1	1	-	0	1	1	-	1	-	-	-	1	-	0	-	1	2	-	-	2	-	0	1	-	2	1	-	1	1	2	-	0	0	2	-	0	1	1	-	0	1	-	1	-	0	-	1	1	2	1	1	1	-	-	1	2	0	1	1	0	0	1	1	1	-	1	1	-	1	0	1	0	1	0	-	2	1	1	1	2	1	1	1	2	1	-	2	2	-	-	0	1	-	2	1	-	-	0	1	1	2	1	-	-	-	1	-	0	-	1	2	-	-	1	-	0	1	-	2	1	-	1	1
100063699|F|0-44:G>T-44:G>T	TGCAGTATCACACCCAAGTCCTGGAGAGACAAAATCACATTATTGCTAAGTAAAATATTTATTGTAATT	TGCAGTATCACACCCAAGTCCTGGAGAGACAAAATCACATTATTGCTAAGTAAAATATTTATTGTAATT	Chr07	3934688	1	4.48109e-029	44:G>T	44	0.524823	0.959459	0.040541	0.959459	0.040541	0	0.077794	0.077794	0.077794	9.35912	7.875	1	-	-	-	0	-	-	0	-	-	-	0	0	0	-	-	-	0	-	0	-	0	-	-	-	1	-	-	0	-	0	-	-	-	0	0	-	-	0	0	0	0	0	0	-	0	0	0	-	-	0	-	0	0	0	-	-	-	-	-	0	0	0	-	0	0	-	0	0	0	0	-	0	0	-	0	0	0	-	-	-	-	0	-	0	0	-	-	1	0	-	-	-	0	-	-	-	-	0	-	-	0	0	-	-	0	0	-	-	-	-	0	-	0	-	0	0	-	0	1	0	-	0	-	0	-	-	-	0	0	0	-	0	0	0	0	0	0	-	0	0	0	-	-	-	-	0	0	0	0	-	0	-	-	0	0	-	-	0	0	-	0	0	0	0	-	0	-	-	-	0	0	-	0	-	-	0	-	0	0	-	-	1	0	0	-	-	0	-	-	-	-	0	-	-	0	0	-	-	0	0	-	-	-	-	0	-	0	-	0	0	-	0	1	0	-	0	-	0	-	-	-	0	0	0	-	0	-	0	0	0	0	-	0	0	0	-	-	0	-	0	0	0	0	-	0	-	-	0	0	-	-	0	0	-	0	0	0	0	-	0	0	-	0	0	0	-	0	-	-	0	-	0	0	-	-	1	0	0	-	-	0	-
7621602|F|0-44:C>T-44:C>T	TGCAGGAAAAGATCACAGAATGGTGATAGACAGCTTATAATTAGCTCAATTGAAAAAGGAAGTAAGTGA	TGCAGGAAAAGATCACAGAATGGTGATAGACAGCTTATAATTAGCTCAATTGAAAAAGGAAGTAAGTGA	Chr15	7758304	1	1.62313e-023	44:C>T	44	0.723404	0.602941	0.578431	0.421569	0.397059	0.181373	0.478806	0.487697	0.483252	7.13816	6.69444	0.988636	0	1	1	2	2	2	1	1	-	2	0	0	-	1	-	1	-	-	0	-	0	-	-	1	1	0	0	1	1	0	1	2	2	-	0	-	0	0	0	-	2	0	-	0	2	1	0	1	0	0	1	-	-	1	-	1	0	2	-	1	-	1	0	1	-	1	-	2	0	-	1	2	0	-	-	-	0	1	1	1	0	1	0	0	1	0	2	0	0	1	-	0	2	-	0	1	-	2	2	1	1	-	-	2	0	-	2	1	-	1	1	-	0	-	0	1	-	-	1	0	0	1	1	0	1	2	2	-	0	1	0	0	0	1	2	0	-	0	1	1	0	1	0	0	1	-	-	1	1	-	0	0	-	1	-	0	0	1	-	2	-	2	0	-	1	2	-	-	-	-	0	1	-	1	-	1	0	0	1	0	2	0	0	-	-	0	2	-	0	1	1	2	2	1	1	-	-	2	0	-	2	1	-	1	1	-	0	-	0	1	-	-	1	0	0	1	1	0	1	2	2	-	0	1	0	0	0	1	2	0	-	0	1	1	0	1	0	0	1	-	-	1	1	-	0	0	-	1	-	0	0	1	-	2	0	2	0	-	1	2	-	-	1	-	0	1	-	1	-	1	0	0	1	0	2	0	0	-	-	0	2	-
7555185|F|0-44:A>T-44:A>T	TGCAGACCCAATCAATATCTCTTGTTTCCCACTTCATAAAGCCCATTTTTTTTTACAGATCGGAAGAGC	TGCAGACCCAATCAATATCTCTTGTTTCCCACTTCATAAAGCCCATTTTTTTTTAC	Chr12	21356077	1	8.98606e-020	44:A>T	44	0.893617	0.650794	0.757937	0.242063	0.349206	0.40873	0.454523	0.366938	0.41073	15.10891	7.5443	0.948276	0	1	1	0	1	1	2	2	2	0	2	0	-	1	1	0	2	1	-	1	-	2	2	2	0	-	1	1	-	2	1	2	1	2	2	2	2	1	0	1	-	2	0	1	2	-	0	1	2	1	2	2	0	2	2	1	1	1	0	2	2	2	2	-	2	1	0	2	1	2	2	0	2	2	2	1	0	1	1	1	1	2	0	2	-	0	1	0	-	2	-	1	-	2	0	1	1	2	1	1	2	0	2	0	2	2	2	1	1	0	0	1	-	1	0	2	-	0	0	-	1	1	-	2	1	2	1	0	2	2	0	1	-	1	0	2	0	2	1	0	0	1	2	1	2	2	0	2	1	1	2	1	0	2	2	2	2	-	2	1	0	2	1	2	2	0	1	0	2	2	0	1	1	1	1	-	0	2	0	0	1	0	1	2	-	2	-	2	0	1	1	2	1	1	2	0	2	0	2	2	1	2	1	0	0	1	-	1	-	2	2	0	0	-	1	1	-	2	1	1	1	2	2	2	0	1	-	1	-	2	0	1	1	0	0	1	2	2	2	2	0	2	1	1	2	2	0	2	2	2	2	-	2	1	-	2	1	2	1	2	1	2	2	2	0	1	1	1	1	0	0	2	-	0	2	0	1	2	0	1	0	2
7549370|F|0-44:A>G-44:A>G	TGCAGAGATAATGCAAGCTTTTTAGTCTTTATTTAGCCAAGTCAATATTACAGATCGGAAGAGCGGTTC	TGCAGAGATAATGCAAGCTTTTTAGTCTTTATTTAGCCAAGTCAATATTAC	Chr11	3506905	1	3.52756e-018	44:A>G	44	0.762411	1	0.004651	0.995349	0	0.004651	0	0.009259	0.00463	10.05618	3	1	0	0	-	-	0	0	0	-	0	0	-	0	0	0	0	0	0	0	0	0	0	-	-	0	0	0	-	0	0	0	0	-	0	0	0	-	0	0	0	0	0	0	-	0	-	0	-	0	0	-	0	0	0	-	0	0	0	0	-	-	0	0	0	0	0	0	0	-	0	0	0	-	0	0	0	0	0	-	0	0	0	0	0	-	0	0	0	-	0	0	0	0	0	0	0	0	-	-	0	0	0	0	0	0	-	0	0	0	0	0	0	0	0	0	0	-	-	0	0	0	-	0	0	0	0	-	0	-	0	-	0	0	-	0	0	0	-	0	-	-	-	0	0	-	0	0	0	-	0	0	-	0	-	-	0	0	0	0	0	0	0	-	0	0	0	-	0	0	-	0	0	-	0	0	0	0	0	-	0	0	0	-	0	0	0	0	0	0	0	0	-	-	-	0	0	0	0	0	-	0	0	0	0	0	0	0	0	0	0	-	-	0	0	0	-	0	0	0	0	-	0	0	2	-	0	0	0	0	0	0	-	0	-	0	-	0	0	0	0	0	0	-	0	0	-	0	-	-	0	0	0	0	0	0	0	-	0	0	0	0	0	0	-	0	0	-	0	0	0	0	0	-	0	0	0	-	0	0	0	0	0	0
100069830|F|0-44:T>A-44:T>A	TGCAGAGATGTTATTGATATACAAACTACTTTCGGCAATAAAAATAAATAAAATTTACAGATCGGAAGA	TGCAGAGATGTTATTGATATACAAACTACTTTCGGCAATAAAAATAAATAAAATTTAC		0	0	999	44:T>A	44	0.421986	0.739496	0.403361	0.596639	0.260504	0.142857	0.385284	0.481322	0.433303	5.01818	3.80702	0.944444	-	0	2	-	0	-	0	1	-	1	-	-	0	-	0	-	0	0	-	-	0	0	2	-	2	0	-	-	1	-	0	1	0	0	-	1	-	-	-	1	-	-	-	0	-	0	-	0	0	-	-	-	0	1	-	0	-	1	1	-	-	-	-	-	-	0	0	-	-	-	0	-	-	-	0	-	-	2	-	0	-	1	-	0	-	0	0	0	-	0	-	-	2	-	-	0	1	-	0	0	0	-	-	-	-	-	-	-	0	1	-	0	-	-	0	1	2	0	2	-	-	-	1	-	0	1	0	-	-	1	-	-	-	2	-	-	-	-	-	-	-	0	0	-	-	-	0	1	-	1	-	-	1	-	-	-	-	-	-	-	0	-	-	-	0	-	-	-	1	-	-	2	2	0	-	1	-	0	-	-	0	0	-	-	-	-	1	-	-	0	1	-	-	0	0	-	-	1	-	-	0	-	0	1	-	0	-	-	0	1	2	0	2	0	-	-	-	-	0	1	0	0	-	2	-	-	-	2	-	-	-	-	-	0	-	0	0	-	-	-	0	1	-	1	-	-	1	-	-	-	-	-	-	-	0	-	-	-	0	-	-	-	0	-	-	2	2	0	-	1	-	0	-	0	0	-	-	-	-	-	2	-
100069849|F|0-44:C>T-44:C>T	TGCAGAGGCTACAAATTAGTGATGAACATGGACAGCTGGTGGTGCAAGATTTACAGATCGGAAGAGCGG	TGCAGAGGCTACAAATTAGTGATGAACATGGACAGCTGGTGGTGCAAGATTTAC	Chr04	30483716	1	1.08977e-018	44:C>T	44	0.833333	0.634043	0.774468	0.225532	0.365957	0.408511	0.464065	0.349335	0.4067	13.22162	12.62996	0.974138	2	2	2	1	1	1	0	1	-	2	2	2	1	1	2	2	0	2	0	1	0	-	2	-	-	0	0	0	1	2	1	1	2	2	-	2	0	-	-	-	1	2	1	2	0	0	1	2	0	2	0	-	0	2	2	1	1	1	-	2	2	0	-	-	1	2	-	0	1	2	-	2	0	1	-	1	0	2	2	2	2	1	2	1	2	1	1	1	0	2	1	0	1	0	1	2	1	1	1	1	0	-	-	2	2	2	1	1	2	2	2	2	0	1	0	2	2	1	-	0	0	0	2	2	1	1	2	-	-	1	0	2	-	-	1	0	-	2	1	-	1	2	0	1	0	-	0	2	2	-	1	1	-	2	0	0	-	1	1	1	-	0	1	2	-	2	2	2	1	2	0	2	2	2	2	1	2	1	2	1	1	1	2	-	1	0	1	0	1	2	1	1	1	1	0	-	-	2	2	2	1	1	2	2	2	2	0	1	0	2	2	1	-	0	0	0	1	2	1	1	2	2	-	1	0	2	-	-	1	0	-	2	2	-	1	2	0	2	0	-	0	2	2	-	1	1	-	2	2	0	-	1	1	1	-	0	1	2	-	2	2	1	1	2	0	2	2	2	2	-	2	1	2	1	1	1	2	-	1	0	1	0
7542312|F|0-44:C>T-44:C>T	TGCAGATGACAGTACAGTACAGGTCATTTACAGAAGTAACAGAACTGCGATTTTCTGTTACAGATCGGA	TGCAGATGACAGTACAGTACAGGTCATTTACAGAAGTAACAGAACTGCGATTTTCTGTTAC	Chr04	27053207	1	3.76349e-014	44:C>T	44	0.985816	0.985612	0.377698	0.622302	0.014388	0.363309	0.028363	0.470084	0.249224	12.36735	7.25	0.977612	0	2	0	0	2	0	2	2	2	2	2	0	0	0	2	0	2	0	0	2	0	2	2	0	2	0	0	2	0	0	2	0	0	2	0	2	0	0	0	0	0	0	1	0	0	2	0	2	0	2	0	0	0	0	0	2	0	0	0	0	2	0	2	0	2	0	0	0	2	0	2	2	0	2	2	2	0	0	0	0	0	2	0	2	0	0	0	0	0	2	0	0	0	2	0	2	0	0	2	2	2	2	2	2	2	0	0	0	2	0	2	0	0	2	0	0	2	2	2	0	0	2	0	0	2	0	0	1	0	0	0	-	0	0	0	2	1	0	2	-	0	2	0	2	0	0	0	0	0	2	0	0	0	0	2	0	2	2	2	0	0	0	2	0	2	2	0	2	2	2	0	0	0	0	0	2	0	2	0	0	0	0	0	2	0	0	0	2	0	0	0	0	2	2	2	2	2	2	2	0	0	0	2	0	2	0	0	2	0	0	2	2	2	0	0	2	0	0	0	0	0	2	0	0	0	-	-	0	0	2	1	0	2	0	0	2	0	0	0	0	0	0	0	2	0	0	0	0	2	0	2	2	2	0	0	0	2	0	2	2	0	2	0	2	0	0	0	0	0	2	0	2	0	0	0	0	0	2	0	0	0	2
7555455|F|0-44:A>G-44:A>G	TGCAGATGATTTGGTTTCAATAGTATCTGATGTTATGTCAACAGACAGAACATTACAGATCGGAAGAGC	TGCAGATGATTTGGTTTCAATAGTATCTGATGTTATGTCAACAGACAGAACATTAC	Chr04	26092718	1	1.93143e-021	44:A>G	44	1	1	0.602837	0.397163	0	0.602837	0	0.478849	0.239425	73.16949	22.8673	0.992647	2	0	2	2	2	2	2	2	0	0	0	0	0	2	2	2	0	0	0	2	0	2	2	2	2	0	2	2	2	0	0	2	2	2	2	2	2	2	2	2	2	0	0	0	2	2	2	0	0	2	0	2	2	2	2	2	0	2	2	0	2	2	0	2	2	2	2	2	0	2	2	0	2	0	2	0	2	2	2	2	2	2	0	0	2	0	0	2	0	2	2	0	2	0	2	0	2	2	2	2	2	0	0	0	0	0	0	2	2	2	2	0	0	2	0	2	2	0	2	0	2	2	2	0	0	2	2	2	2	2	2	0	2	2	2	0	0	0	0	2	2	0	0	0	0	2	2	2	2	2	2	0	2	0	2	0	0	2	2	2	2	2	0	2	2	0	0	0	2	0	2	2	2	2	2	2	0	0	2	0	0	2	0	0	2	0	2	0	2	0	2	2	2	2	2	0	0	0	0	0	0	2	2	2	2	0	0	2	0	2	2	0	2	0	2	2	2	0	0	2	2	2	2	2	2	0	2	2	2	0	0	0	0	2	2	0	0	0	0	2	2	2	2	2	2	0	2	2	2	0	0	2	2	2	2	2	0	2	2	0	0	0	2	0	2	2	2	2	2	2	0	0	2	0	0	2	0	0	2	0	2	0
14506109|F|0-44:C>A-44:C>A	TGCAGAATTTTTTTTTCAGTGCAATAACAAAAGCTTGGTGATGTCCACAGGTTACAGATCGGAAGAGCG	TGCAGAATTTTTTTTTCAGTGCAATAACAAAAGCTTGGTGATGTCCACAGGTTAC		0	0	999	44:C>A	44	0.87234	0.089431	0.98374	0.01626	0.910569	0.073171	0.162866	0.031992	0.097429	7.11538	3.10239	0.99	1	0	1	1	1	2	1	1	1	1	-	-	1	2	1	1	1	1	1	1	1	2	1	1	1	1	1	1	1	1	2	-	-	1	1	1	1	1	1	1	2	1	1	-	1	1	1	1	1	1	1	1	1	1	1	1	1	1	1	1	1	1	1	1	1	-	1	1	1	1	1	-	1	1	1	1	1	1	1	1	-	1	1	1	1	1	2	-	1	1	-	1	1	1	1	1	1	1	1	0	1	1	1	-	-	1	0	2	1	1	1	-	1	1	1	1	1	1	1	1	1	-	1	1	2	1	1	1	1	1	1	1	1	1	2	-	1	1	1	1	1	-	-	1	1	1	1	1	1	1	1	1	1	1	1	1	1	1	1	2	1	1	1	1	1	-	1	-	1	1	1	1	1	1	-	1	1	1	-	-	2	-	1	1	-	1	-	1	1	2	1	1	1	2	1	1	1	1	1	1	0	2	1	1	1	1	1	1	1	1	1	1	1	1	-	1	1	1	2	1	-	1	1	1	1	1	1	1	2	1	1	1	1	1	1	1	1	1	1	1	1	1	-	-	1	1	1	1	-	1	1	1	1	2	1	1	1	1	1	1	1	1	1	1	1	1	1	1	-	1	1	1	-	1	2	-	-	-	-	1	1	1
7564145|F|0-44:A>G-44:A>G	TGCAGCACCACAGAGTTGATGACGTCTGAATATTTCACAGCAAGATTACAGATCGGAAGAGCGGTTCAG	TGCAGCACCACAGAGTTGATGACGTCTGAATATTTCACAGCAAGATTAC	Chr12	22902102	1	1.17475e-017	44:A>G	44	0.985816	0.758993	1	0	0.241007	0.758993	0.365845	0	0.182923	9.44737	23.28448	1	2	2	2	2	2	1	2	2	2	2	2	1	2	2	1	1	2	1	1	2	2	1	2	2	1	2	1	1	1	2	1	2	2	2	2	2	1	2	2	2	2	2	2	1	2	2	1	1	2	1	2	2	2	2	1	2	1	2	2	2	2	1	1	2	2	2	2	2	2	2	2	2	1	1	2	2	1	2	1	2	2	1	2	2	2	2	2	2	1	2	2	2	2	2	2	2	2	2	2	2	2	2	2	2	2	1	2	2	1	2	2	1	1	2	2	2	2	2	1	2	1	2	2	2	1	2	2	-	2	2	1	1	-	2	2	2	2	1	2	-	1	2	2	1	2	2	2	2	2	2	2	1	2	2	2	2	1	2	2	1	2	2	2	2	2	2	2	1	2	2	1	2	2	2	2	1	2	2	2	2	2	2	2	2	2	2	2	2	2	2	2	2	2	2	2	2	2	2	2	1	2	2	1	1	2	1	1	2	2	2	2	2	1	2	1	2	1	2	1	2	2	2	2	2	1	1	-	2	2	2	2	1	2	2	1	2	2	1	2	2	2	2	2	2	2	1	2	2	2	2	1	2	2	1	2	2	2	2	2	2	1	1	2	1	1	2	2	2	2	1	2	2	2	2	2	2	2	2	2	2	2	2
7560550|F|0-44:T>C-44:T>C	TGCAGCCCCTTCATCTCATCAATGGCTTTCCTCTTGTTGAAGGGTATCTTACAGATCGGAAGAGCGGTT	TGCAGCCCCTTCATCTCATCAATGGCTTTCCTCTTGTTGAAGGGTATCTTAC	Chr01	3946002	1	2.82797e-019	44:T>C	44	1	0.992908	0.79078	0.20922	0.007092	0.783688	0.014084	0.330894	0.172489	24.18571	11.27536	0.977941	2	2	2	2	0	2	2	0	0	0	2	2	2	2	2	0	2	2	2	0	2	0	0	2	0	2	2	2	0	2	2	2	2	2	2	0	2	2	2	2	2	2	2	2	2	2	2	2	2	2	2	2	2	2	2	2	2	0	2	2	2	2	2	2	2	2	2	2	0	0	2	2	2	2	2	2	2	2	2	2	2	2	0	2	2	0	0	0	2	2	2	2	2	2	2	2	2	2	0	2	2	1	0	0	2	0	0	2	2	2	2	2	2	0	2	2	0	2	0	2	2	2	0	2	2	2	2	0	0	2	2	0	0	2	2	2	2	2	0	2	2	2	2	2	2	2	2	2	2	2	2	2	2	2	2	2	2	2	2	2	2	2	0	2	2	2	2	2	2	0	0	2	2	2	2	2	0	2	2	0	0	0	2	2	2	2	2	2	2	2	2	2	0	2	2	1	0	0	2	0	0	2	2	2	2	2	2	0	2	2	0	2	0	2	2	2	0	2	2	2	2	2	2	2	2	0	0	2	2	2	2	2	0	2	2	2	2	2	2	2	0	2	2	2	2	2	2	2	2	2	2	2	2	2	2	2	0	2	2	2	0	2	2	0	2	2	2	2	2	2	0	2	2	0	0	0	2	2	2	2	2	2
7625120|F|0-44:C>A-44:C>A	TGCAGCTGAAAACGTACAATTTGATATATATGATACATGTTTAGCTAATTACAGATCGGAAGAGCGGTT	TGCAGCTGAAAACGTACAATTTGATATATATGATACATGTTTAGCTAATTAC		0	0	999	44:C>A	44	0.833333	0.944681	0.068085	0.931915	0.055319	0.012766	0.104518	0.126899	0.115708	11.48387	6.36842	1	0	0	0	-	0	-	0	-	-	0	0	0	0	2	0	0	0	1	0	0	0	0	0	0	0	0	0	-	-	0	0	0	1	0	0	0	0	0	1	0	0	-	0	0	0	0	0	1	0	-	0	0	0	0	0	-	-	0	0	0	0	0	0	0	0	-	0	0	0	0	-	0	0	0	0	-	0	0	-	0	1	0	0	0	0	0	-	0	0	-	0	0	0	0	0	0	-	-	0	0	0	0	-	0	0	0	-	2	0	0	0	1	0	0	0	0	0	0	0	0	0	-	-	0	0	0	1	-	-	0	0	-	-	0	0	-	0	0	0	-	0	1	0	0	0	0	0	0	0	0	0	-	0	0	0	0	0	0	0	-	0	0	0	0	-	0	0	0	-	0	0	0	0	0	1	0	0	0	0	0	-	0	0	0	0	0	0	0	0	0	-	-	0	0	0	0	-	0	0	0	-	2	0	0	0	1	0	0	0	0	0	0	0	0	0	-	-	0	0	0	1	0	0	0	0	-	-	0	0	-	0	0	0	0	0	1	0	-	0	0	0	0	0	0	0	-	0	0	0	0	0	0	0	-	0	0	0	0	-	0	0	0	0	0	0	0	0	0	1	0	0	0	0	0	-	0	0	0	0	0	0	0
7567189|F|0-44:G>T-44:G>T	TGCAGGAACTTTACACAATTCTATGTGATTGTGTGAAGTATTCTGATTTACAGATCGGAAGAGCGGTTC	TGCAGGAACTTTACACAATTCTATGTGATTGTGTGAAGTATTCTGATTTAC	Chr00	14254920	1	4.56318e-017	44:G>T	44	0.900709	0.755906	0.688976	0.311024	0.244094	0.444882	0.369025	0.428576	0.3988	11.85477	9.14019	0.975	2	2	2	2	0	1	1	1	0	0	2	0	-	1	1	2	1	0	0	0	0	-	0	2	2	0	2	1	2	2	-	2	-	0	0	2	1	2	1	-	2	0	2	0	2	2	2	2	0	2	2	1	0	1	2	1	0	0	1	2	2	2	2	-	2	0	1	2	0	-	0	2	0	0	2	2	2	0	1	2	1	1	-	-	1	-	2	0	0	1	2	0	2	2	1	2	2	2	0	1	1	1	0	2	2	2	2	1	1	2	1	0	0	0	0	1	0	2	2	0	2	1	2	2	-	2	-	0	-	1	1	0	-	-	2	0	2	0	2	-	2	2	0	2	2	1	0	1	1	0	2	0	1	2	2	2	2	2	2	1	1	2	0	-	0	2	0	0	0	2	0	0	2	2	1	1	-	-	1	-	2	0	2	0	2	0	2	2	2	2	2	2	-	1	1	1	0	0	2	2	2	1	1	2	1	0	0	0	0	1	0	2	2	0	2	1	2	2	-	2	-	0	0	1	1	0	1	-	2	0	2	0	2	-	2	2	0	0	2	1	0	1	1	0	2	2	1	2	2	2	2	1	2	1	1	2	0	-	0	2	0	0	1	2	0	0	2	2	1	1	-	-	1	1	2	0	2	0	2	0	2	2
7556211|F|0-44:G>A-44:G>A	TGCAGGCCGGAACATGCACATTGTGATTGATATTTGAGCCATTGGTCGGGTTACAGATCGGAAGAGCGG	TGCAGGCCGGAACATGCACATTGTGATTGATATTTGAGCCATTGGTCGGGTTAC		0	0	999	44:G>A	44	0.776596	0.73516	0.625571	0.374429	0.26484	0.360731	0.3894	0.468464	0.428932	8.24378	7.65896	0.971698	2	-	0	2	-	-	0	1	0	0	2	-	1	1	2	0	2	-	1	2	-	1	2	0	2	-	2	2	0	1	1	0	0	0	1	2	0	1	1	1	0	-	2	-	0	0	0	0	-	1	2	-	-	2	0	1	1	0	2	0	2	2	0	1	2	0	1	0	2	1	2	0	-	-	2	0	-	2	0	2	1	1	-	1	0	-	0	1	1	2	1	-	0	2	0	-	0	1	-	-	0	2	0	0	2	-	0	1	2	0	0	-	1	2	-	0	2	2	2	-	2	2	0	1	1	0	0	-	1	2	0	1	-	1	0	-	2	-	2	-	0	0	-	0	2	-	-	0	2	1	1	1	2	0	2	0	0	1	2	-	1	0	2	1	2	0	-	-	2	2	-	2	0	2	-	1	-	-	0	-	0	1	1	2	1	-	0	2	0	-	0	2	-	-	0	2	0	0	2	-	0	1	2	0	0	-	1	2	-	0	2	2	2	-	2	2	0	1	2	0	0	0	1	2	0	1	-	1	0	-	2	-	2	0	0	0	-	1	2	-	-	0	2	1	1	1	2	0	2	0	0	1	2	-	1	0	2	1	2	2	-	-	2	2	-	2	0	2	-	1	-	1	0	-	0	1	2	2	1	-	0	2
7550637|F|0-44:C>T-44:C>T	TGCAGGGTTAGTCCCAACTCCAAAGTAAGAATTCACATCACAGACTTACAGATCGGAAGAGCGGTTCAG	TGCAGGGTTAGTCCCAACTCCAAAGTAAGAATTCACATCACAGACTTAC		0	0	999	44:C>T	44	0.553191	0.980769	0.038462	0.961538	0.019231	0.019231	0.037722	0.073964	0.055843	4.40984	3	0.983871	0	-	0	-	0	-	0	0	0	0	-	-	0	0	0	-	0	-	-	0	-	0	-	-	0	-	0	0	0	-	-	0	-	-	-	-	0	-	-	-	-	-	0	-	-	0	0	0	-	-	0	0	-	-	0	0	0	0	0	0	0	-	0	-	0	-	-	-	0	-	-	0	-	-	-	-	-	0	0	0	0	0	-	2	0	-	0	0	-	0	0	-	0	0	0	-	0	0	0	0	0	-	0	-	-	-	-	0	0	-	0	0	-	0	-	-	-	-	-	-	0	0	0	-	0	0	-	-	-	0	0	-	-	-	-	-	0	-	0	0	0	0	-	0	0	0	-	-	0	0	0	-	0	0	0	0	-	0	0	-	0	-	0	-	-	0	-	-	0	-	-	0	0	0	0	0	-	1	-	-	-	0	-	0	0	-	0	0	-	1	0	0	0	0	0	-	0	0	-	-	-	0	0	-	0	0	-	0	-	-	-	-	-	-	0	0	0	-	0	0	-	0	-	0	0	-	-	-	-	-	0	-	0	0	0	0	-	-	0	0	-	-	0	0	0	0	0	0	0	0	-	0	0	-	0	-	0	-	1	0	-	-	0	0	-	0	0	-	0	2	-	2	0	-	0	0	-	0	0	-	0	0
7625343|F|0-44:G>T-44:G>T	TGCAGCAGTAGTACTGTTATGGTATTGGACTGGTGGTAGGGTCTGGATGAAACCTTACAGATCGGAAGA	TGCAGCAGTAGTACTGTTATGGTATTGGACTGGTGGTAGGGTCTGGATGAAACCTTAC		0	0	999	44:G>T	44	0.804965	0.757709	0.45815	0.54185	0.242291	0.215859	0.367172	0.496497	0.431835	9.71628	23.24219	0.955357	2	0	-	-	-	0	0	2	0	2	1	0	0	-	-	2	2	0	0	0	0	0	-	0	-	0	2	-	0	2	-	0	-	0	0	1	-	2	1	0	0	0	0	0	1	0	2	-	-	-	1	1	0	1	-	1	0	-	1	1	1	0	0	1	0	0	1	1	0	0	-	2	2	2	0	-	2	0	-	0	0	0	0	1	1	0	-	0	0	0	1	2	1	0	2	0	0	-	-	0	0	-	0	2	1	2	0	-	-	1	0	0	0	0	0	1	-	1	-	0	2	-	0	2	-	0	0	-	0	2	-	2	-	0	0	0	0	0	1	-	2	0	-	0	1	1	0	1	-	0	2	0	1	1	1	1	0	2	0	0	1	1	0	0	-	2	-	2	2	1	2	0	-	0	0	0	0	1	1	0	-	0	0	0	1	2	1	0	2	0	0	-	-	0	2	-	0	2	1	2	0	-	-	2	0	0	0	0	0	1	-	1	-	0	2	-	0	2	-	0	0	0	0	2	-	2	-	0	0	0	0	0	1	0	2	0	-	2	1	1	0	1	-	0	2	2	1	1	1	1	0	2	0	0	1	1	0	2	-	2	0	2	2	1	2	0	-	0	0	0	0	1	1	0	-	0	0	0	1	2	1	0
14509352|F|0-44:G>A-44:G>A	TGCAGAAAAATTAGCAGAAAAATTTACCACGAGGATATAAATAAGCCTAGATTGTTCATTGTTGACCAA	TGCAGAAAAATTAGCAGAAAAATTTACCACGAGGATATAAATAAGCCTAGATTGTTCATTGTTGACCAA		0	0	999	44:G>A	44	0.989362	1	0.103943	0.896057	0	0.103943	0	0.186277	0.093139	11.35447	3.72222	0.992537	2	0	0	0	0	0	0	0	0	2	0	0	0	0	2	0	0	0	0	0	0	0	0	0	0	0	2	0	0	0	0	0	0	0	0	0	0	0	0	0	0	0	0	0	0	0	0	0	0	0	0	0	0	0	0	0	0	0	2	0	0	0	2	0	0	0	2	0	0	0	0	0	0	2	2	0	0	0	0	0	0	0	0	0	0	0	0	0	0	0	0	0	0	0	2	0	0	0	0	0	0	0	0	2	0	0	0	0	0	0	0	0	0	0	0	0	0	0	0	0	2	0	0	0	0	0	0	-	0	0	0	0	0	0	0	0	0	0	0	-	2	0	0	0	0	0	0	0	2	0	2	0	2	0	0	0	2	0	0	0	2	0	0	0	0	0	0	2	0	0	0	0	0	0	0	0	0	-	0	0	0	0	0	0	0	0	0	0	2	0	0	0	0	0	0	0	0	2	0	0	0	0	0	0	0	0	0	0	0	0	0	0	0	0	2	0	0	0	0	0	0	0	0	0	0	0	0	0	0	0	0	0	0	0	2	0	0	0	0	0	0	0	2	0	2	0	2	0	0	0	2	0	0	0	2	0	0	0	0	0	0	2	0	0	0	0	0	0	0	0	0	0	0	0	0	0	0	0	0	0	0	0
19445495|F|0-44:T>G-44:T>G	TGCAGAAAACCTCCAAAAGGGGGCTGTCTCACCCAGCTTTTCACTTCTCAGAGAAATCTGTGTTTGCAA	TGCAGAAAACCTCCAAAAGGGGGCTGTCTCACCCAGCTTTTCACTTCTCAGAGAAATCTGTGTTTGCAA	Chr02	8618693	1	9.69986e-026	44:T>G	44	0.996454	0.053381	1	0	0.946619	0.053381	0.101063	0	0.050531	12.26316	43.7932	1	1	1	1	1	1	1	1	1	1	1	1	1	2	2	1	1	1	1	1	1	1	1	1	1	1	1	1	1	1	1	2	1	2	1	1	1	1	1	1	1	1	1	1	1	1	1	1	2	1	1	1	1	1	1	1	1	1	1	1	1	1	1	1	1	1	1	1	1	1	1	1	1	1	1	1	1	1	1	1	1	1	1	1	1	1	1	1	1	1	1	1	1	1	1	1	1	1	1	1	2	1	1	1	1	1	1	1	2	1	1	1	1	1	1	1	1	1	1	1	1	1	1	1	1	2	1	2	1	1	1	1	1	1	1	1	1	1	1	1	1	1	2	1	1	1	1	1	1	1	1	1	1	1	1	1	1	1	1	1	1	1	1	1	1	1	1	1	1	1	1	1	1	1	1	1	1	1	1	1	1	1	1	1	1	1	1	1	1	1	1	1	1	1	2	1	1	1	1	1	1	1	2	1	1	1	1	1	1	1	1	1	1	1	1	1	1	1	1	2	1	2	1	1	1	1	1	-	1	1	1	1	1	1	1	1	2	1	1	1	1	1	1	1	1	1	1	1	1	1	1	1	1	1	1	1	1	1	1	1	1	1	1	1	1	1	1	1	1	1	1	1	1	1	1	1	1	1	1	1	1	1	1
9844753|F|0-44:T>A-44:T>A	TGCAGAACCAGGAATAACAAAAACTCATCACCACAAATAGCAATTTAGCAGTCAAGAAACAGAAAACAG	TGCAGAACCAGGAATAACAAAAACTCATCACCACAAATAGCAATTTAGCAGTCAAGAAACAGAAAACAG	Chr09	6255386	1	2.08485e-027	44:T>A	44	0.989362	1	0.580645	0.419355	0	0.580645	0	0.486993	0.243496	16.20057	11.87255	1	2	2	2	0	2	2	0	2	0	0	0	2	2	2	2	0	2	2	0	2	2	2	0	2	2	2	0	0	2	0	2	0	2	0	2	2	0	2	2	2	0	2	2	2	0	2	0	2	2	2	0	2	2	0	2	0	2	0	0	0	0	0	2	2	2	2	2	0	2	2	0	0	2	2	0	0	0	2	2	2	2	2	2	2	0	2	2	2	0	2	2	0	2	2	2	2	0	0	2	2	0	2	0	0	0	0	2	2	2	0	0	2	0	2	2	0	0	2	2	2	0	0	2	0	2	0	2	-	2	0	0	0	0	2	0	2	2	2	0	-	0	2	2	2	0	2	2	0	2	2	0	2	0	0	0	0	2	2	2	2	2	0	2	2	0	0	0	2	2	0	0	2	0	2	0	2	2	2	0	2	2	2	2	2	2	0	2	2	2	0	0	0	2	2	0	2	0	0	0	0	2	2	2	0	0	2	0	0	2	0	0	2	2	2	0	0	2	0	2	0	2	0	2	0	0	0	-	2	0	2	2	2	0	2	0	2	2	0	0	2	2	0	2	2	0	2	0	0	0	0	2	2	2	2	2	0	2	2	0	2	0	2	0	0	0	2	0	2	0	2	2	2	0	2	2	2	2	2	2	0	2	2
100073900|F|0-44:A>G-44:A>G	TGCAGAACCTCTTTCCTTGCCCCAACATATTGAATCCCCGGCCCAACATAGTATACATAGGGCCAAAGC	TGCAGAACCTCTTTCCTTGCCCCAACATATTGAATCCCCGGCCCAACATAGTATACATAGGGCCAAAGC	Chr01	17268081	1	4.51291e-024	44:A>G	44	0.957447	0.722222	0.692593	0.307407	0.277778	0.414815	0.401235	0.425816	0.413525	6.56504	6.00431	0.954545	0	1	1	2	0	-	2	2	0	2	1	2	2	1	0	1	1	2	2	0	2	1	1	1	2	2	0	-	1	0	0	2	1	1	2	1	0	2	1	2	2	1	0	1	2	1	0	1	2	2	0	0	2	0	2	2	0	2	0	0	2	2	0	2	2	2	2	2	0	1	1	0	0	2	2	1	2	1	0	1	2	2	1	2	0	1	2	2	2	1	2	-	2	0	0	1	1	2	0	1	2	0	0	2	1	0	2	1	-	1	-	2	2	0	2	0	1	2	2	1	0	-	1	0	0	2	1	1	2	2	0	0	1	2	2	-	0	1	2	-	0	1	2	2	0	0	0	0	0	2	0	0	0	0	0	2	0	2	2	-	2	2	0	1	1	0	1	2	2	1	1	1	2	1	2	2	1	0	0	1	2	2	2	1	2	1	2	0	0	1	1	2	0	1	2	0	0	2	2	0	2	1	0	1	-	2	2	0	2	0	1	2	2	2	0	-	1	0	0	2	1	1	2	2	0	0	1	2	2	1	0	1	2	1	0	1	2	2	0	0	2	0	0	2	0	0	0	0	2	2	0	2	2	-	0	2	0	1	1	0	1	2	2	2	1	1	2	1	2	2	1	2	0	1	2	2	2	1	2	1	2	0
100074112|F|0-44:A>G-44:A>G	TGCAGAAGCTACAAACAGAGGTTGAACTTCGAAGTTTATTTGCGATTCAGCTACCGGCAAAACTGGCGA	TGCAGAAGCTACAAACAGAGGTTGAACTTCGAAGTTTATTTGCGATTCAGCTACCGGCAAAACTGGCGA	Chr12	22677115	1	9.69986e-026	44:A>G	44	0.72695	0.760976	0.443902	0.556098	0.239024	0.204878	0.363783	0.493706	0.428745	3.64062	3.36697	0.965909	2	2	-	0	1	0	2	0	0	2	0	0	1	0	0	-	-	-	0	0	2	0	0	0	-	2	-	1	1	-	-	0	1	-	1	0	0	0	-	0	-	-	-	-	0	1	0	0	-	0	1	1	1	-	-	0	0	-	0	0	0	-	-	-	0	2	1	0	0	2	0	1	0	0	2	0	-	-	-	1	1	-	1	2	2	1	2	1	0	0	1	0	1	0	2	2	-	0	1	2	2	2	0	2	0	0	0	0	0	-	-	-	0	0	2	-	0	0	-	1	-	1	2	-	-	0	1	-	-	0	0	0	-	0	-	-	-	-	0	-	0	0	-	0	1	1	1	-	2	0	0	0	-	0	0	-	-	-	0	0	1	0	0	2	0	1	0	0	0	0	-	-	1	1	1	-	2	2	2	1	2	-	0	0	2	0	2	0	2	2	-	0	1	2	2	2	0	2	0	0	0	0	-	-	-	-	0	-	1	-	0	0	-	2	0	1	1	-	-	0	1	-	1	0	0	0	-	0	-	-	-	-	0	1	0	0	-	0	1	1	1	-	2	0	0	0	0	0	0	-	-	0	0	0	1	0	0	2	0	2	0	0	0	0	-	-	1	1	1	-	1	2	2	1	2	1	-	-	0	0	2	0
7554582|F|0-44:T>G-44:T>G	TGCAGAATAAGATAGAAAGTAAATATATAAGTCTAAACTCCTTATCTTGATGATAGAAGGAAGAGAGTT	TGCAGAATAAGATAGAAAGTAAATATATAAGTCTAAACTCCTTATCTTGATGATAGAAGGAAGAGAGTT		0	0	999	44:T>G	44	0.663121	0.871658	0.187166	0.812834	0.128342	0.058824	0.223741	0.304269	0.264005	7.78325	4.43902	0.988095	-	0	-	2	0	0	0	-	-	-	1	-	0	0	0	2	0	-	-	-	0	-	-	-	-	0	0	-	-	-	0	0	0	0	0	0	-	0	-	-	1	0	0	0	1	-	0	0	0	-	0	0	-	1	0	-	0	0	0	0	2	1	-	-	-	-	-	1	0	0	0	-	0	1	-	1	0	0	0	0	0	-	0	0	0	0	0	0	-	0	0	-	-	-	-	0	0	2	0	-	0	0	-	-	2	0	0	0	0	2	0	-	-	-	0	1	-	0	-	0	0	-	0	-	0	0	0	0	0	0	-	-	-	-	1	0	0	0	1	0	0	0	0	0	0	0	-	1	0	-	-	0	0	0	2	1	-	-	-	0	-	1	0	0	0	-	0	1	0	1	0	0	-	0	0	-	0	0	0	0	0	0	0	-	0	-	-	-	-	0	0	2	0	-	0	0	-	-	2	0	0	0	0	2	0	-	-	-	0	1	-	0	-	0	0	-	-	-	0	0	0	0	0	0	-	-	-	-	1	0	0	0	1	0	0	0	0	-	0	0	-	1	0	-	-	0	0	0	2	1	-	-	-	0	-	1	0	0	0	-	0	1	0	1	0	0	-	0	0	-	0	0	0	0	0	0	0	-	0	-	-	-
7626670|F|0-44:A>G-44:A>G	TGCAGAATAATTGACATGAAATAAACTGTTTATAGCCAAATGGTACACAAATCACCAGGTAAGCAAGAG	TGCAGAATAATTGACATGAAATAAACTGTTTATAGCCAAATGGTACACAAATCACCAGGTAAGCAAGAG	Chr15	18597402	1	3.48869e-025	44:A>G	44	0.978723	0.963768	0.199275	0.800725	0.036232	0.163043	0.069838	0.319129	0.194484	15.54464	7.27536	1	0	0	1	-	0	0	0	0	0	0	-	2	0	0	0	1	0	0	0	0	0	0	0	0	0	0	0	0	2	0	0	2	0	0	0	0	0	2	0	0	2	0	0	0	2	0	0	0	0	0	0	0	0	0	0	0	0	0	0	0	1	0	0	0	0	0	0	2	0	0	2	-	2	0	0	2	2	2	1	0	0	0	0	0	0	2	0	0	0	0	0	0	0	0	0	0	2	-	0	0	0	0	0	0	0	2	0	0	0	1	0	0	0	0	0	0	0	0	0	0	0	0	2	0	0	2	0	0	-	0	0	2	0	0	2	0	0	0	1	0	0	0	0	0	0	0	0	0	0	0	0	0	0	0	1	2	0	0	0	0	0	2	0	0	2	0	2	0	0	2	2	2	2	0	0	0	0	0	0	2	0	0	2	0	0	0	0	0	0	0	2	-	0	0	0	0	0	0	0	2	0	0	0	1	0	0	0	0	0	0	0	0	0	0	0	0	2	0	0	2	0	0	0	0	0	2	0	0	2	0	0	0	1	0	0	0	0	0	0	0	0	0	0	0	0	0	0	0	1	2	0	0	0	0	0	2	0	0	2	0	2	0	0	2	2	2	2	0	0	0	0	0	0	2	0	0	2	0	0	0	0	0
100074312|F|0-44:T>C-44:T>C	TGCAGAATATAGATATATAACAATGTGAGCTGGTAGGATGTCACTTCTTCTGTTCTGTGCAAATAGGGG	TGCAGAATATAGATATATAACAATGTGAGCTGGTAGGATGTCACTTCTTCTGTTCTGTGCAAATAGGGG	Chr01	30897997	1	2.08485e-027	44:T>C	44	0.801418	0.734513	0.517699	0.482301	0.265487	0.252212	0.390007	0.499373	0.44469	6.18537	4.24306	0.981132	0	1	2	2	2	1	1	2	-	0	0	-	-	-	-	2	-	-	0	-	1	2	2	2	0	-	0	-	0	0	1	1	-	1	1	0	1	0	2	0	0	2	0	1	0	2	2	1	-	1	-	0	1	-	0	1	1	1	2	0	0	0	1	2	0	1	0	0	0	1	0	1	2	0	0	0	0	2	0	0	1	2	1	-	-	2	0	1	0	0	-	2	0	0	0	1	2	0	0	-	1	2	-	0	0	2	-	-	-	2	0	-	0	-	1	-	2	0	0	1	0	-	0	0	1	1	-	1	1	2	1	2	2	0	0	2	0	1	0	-	0	1	-	2	-	2	1	-	0	1	0	1	2	0	0	0	2	2	0	1	0	0	0	1	0	1	0	2	1	0	0	2	2	0	-	2	1	-	-	2	0	-	0	-	-	2	0	0	0	1	2	0	0	-	1	2	-	0	0	2	-	-	-	2	0	-	0	-	1	-	0	0	0	1	0	-	0	0	1	1	-	1	1	2	1	2	2	0	0	2	0	1	0	-	0	1	-	0	0	0	1	-	0	1	0	1	2	0	0	0	2	2	0	1	0	0	0	1	0	1	0	0	2	0	0	2	2	0	-	2	1	-	-	2	0	-	0	-	-	2	2	0
7552172|F|0-44:T>A-44:T>A	TGCAGAATTGAATTGAGGCCAATGAATGCTAGGTTGTCCCCAGATTCTGTTATGCTCCTTTACAGATCG	TGCAGAATTGAATTGAGGCCAATGAATGCTAGGTTGTCCCCAGATTCTGTTATGCTCCTTTAC	Chr03	27853867	1	3.02353e-025	44:T>A	44	1	1	0.514184	0.485816	0	0.514184	0	0.499598	0.249799	34.60169	10.35359	0.985294	2	2	2	2	0	0	2	0	0	2	2	0	2	0	0	2	2	2	0	0	0	0	2	2	2	0	2	2	2	0	0	0	0	2	0	2	2	0	0	0	0	0	2	2	2	2	2	2	0	2	2	2	0	0	0	0	2	0	2	2	2	0	2	0	0	2	2	0	2	2	0	2	0	2	2	2	0	2	0	0	0	0	0	0	2	0	0	2	0	0	2	0	2	0	2	2	2	2	0	2	2	2	0	2	2	0	0	0	0	2	2	2	0	0	0	0	2	2	2	0	2	2	2	0	0	0	0	2	0	2	2	0	0	0	0	0	2	2	0	2	2	2	0	2	2	2	0	0	2	0	0	2	2	2	2	2	2	0	0	0	2	2	2	2	0	2	0	2	0	0	0	2	2	0	0	0	0	0	2	0	0	2	0	2	2	0	2	0	2	2	2	2	0	2	2	2	0	2	2	0	0	0	0	2	2	2	0	0	0	0	2	2	2	0	2	2	2	0	0	0	0	2	0	2	2	0	0	0	0	0	2	2	0	2	2	2	0	0	2	2	0	0	2	0	0	2	2	2	2	2	2	0	0	0	2	2	2	2	0	2	0	2	2	0	0	2	2	0	0	0	0	0	2	0	0	2	0	2	2	0	2	0
7538212|F|0-44:C>T-44:C>T	TGCAGAATTTTATGCTTCACAAGATCATAGCCTAAGAATCTAAACCTGCAACAACATCCAGCACAGATT	TGCAGAATTTTATGCTTCACAAGATCATAGCCTAAGAATCTAAACCTGCAACAACATCCAGCACAGATT	Chr10	18857907	1	2.08485e-027	44:C>T	44	0.91844	0.335907	0.953668	0.046332	0.664093	0.289575	0.446147	0.088371	0.267259	9.14815	11.88889	0.966667	2	1	1	2	-	1	1	1	2	-	1	1	-	1	1	2	2	1	1	0	1	2	0	2	1	1	1	1	1	1	-	0	1	1	1	2	2	1	1	1	1	-	1	1	1	2	2	2	1	1	1	1	1	2	1	2	1	1	2	1	1	1	2	2	1	1	1	1	2	1	2	1	1	0	2	1	1	1	1	2	1	2	2	1	1	1	-	1	1	2	1	1	1	2	2	1	2	-	-	1	1	2	2	-	1	-	1	1	1	2	2	1	1	0	1	1	0	1	1	1	1	1	1	1	-	0	1	1	-	2	2	1	-	1	1	-	1	1	1	2	2	2	1	1	1	1	1	1	1	2	1	1	2	1	-	1	2	1	1	1	1	1	2	1	2	1	1	0	1	1	1	1	2	2	1	2	2	1	1	1	-	1	2	1	1	1	-	2	2	2	2	2	-	1	1	2	2	-	1	-	1	1	1	2	2	1	1	0	2	1	0	1	1	1	1	1	1	1	-	0	1	1	1	2	2	1	1	1	1	-	1	1	1	2	2	2	1	1	1	1	1	1	1	2	1	1	2	1	1	1	2	2	1	1	1	1	2	2	2	2	1	0	2	1	1	1	2	2	1	2	2	1	1	1	-	1	1	1	1	1	1	2
7552194|F|0-44:C>T-44:C>T	TGCAGACAACAACAAAACAAGAGAGAGCCAATGCCCATCTCATACCATAGATGCTTTACTCTAGTATTA	TGCAGACAACAACAAAACAAGAGAGAGCCAATGCCCATCTCATACCATAGATGCTTTACTCTAGTATTA		0	0	999	44:C>T	44	0.950355	0.604478	0.869403	0.130597	0.395522	0.473881	0.478169	0.227083	0.352626	7.09	7.39024	0.983607	2	0	2	1	1	0	2	1	-	0	1	1	1	1	1	2	1	0	1	1	2	2	-	1	1	2	1	2	1	2	1	1	1	2	2	0	1	2	-	2	1	1	1	0	2	1	2	0	2	2	2	2	2	1	2	1	1	1	2	1	2	1	2	1	2	2	2	2	1	2	1	2	1	2	2	1	0	2	1	1	0	1	2	2	2	2	1	1	1	2	2	2	2	2	2	0	-	1	1	2	2	2	-	0	1	-	1	1	1	2	2	0	1	1	2	1	-	1	1	2	1	2	2	2	1	1	1	2	0	1	1	0	-	2	1	1	1	0	1	2	2	0	2	2	2	2	2	1	1	2	2	1	2	1	2	1	2	1	2	0	2	2	1	2	1	2	0	2	-	1	0	2	0	2	0	2	2	2	2	2	1	1	0	1	2	2	2	2	2	0	0	1	1	2	2	2	-	0	1	-	1	1	1	2	2	0	1	1	2	1	-	1	1	2	2	2	1	2	1	1	1	2	2	1	1	0	-	2	1	1	1	0	1	2	2	0	2	2	2	2	2	1	1	2	2	1	2	1	2	1	2	1	2	0	2	2	1	2	1	2	0	2	1	1	0	2	0	2	0	2	2	2	2	2	-	1	0	1	2	2	2	2
7617805|F|0-44:C>T-44:C>T	TGCAGACACAATTCAAGATGATAAAACACAAAACATTGTATATACCCACTCTAAATTGGATTTCAGGCT	TGCAGACACAATTCAAGATGATAAAACACAAAACATTGTATATACCCACTCTAAATTGGATTTCAGGCT	Chr05	7556495	1	4.48109e-029	44:C>T	44	0.48227	0.941176	0.095588	0.904412	0.058824	0.036765	0.110727	0.172902	0.141814	18.78981	9.4375	0.983333	0	0	-	-	0	1	-	0	-	0	-	-	-	0	-	-	-	1	-	0	-	-	-	-	-	-	0	-	-	-	-	-	0	-	-	0	0	-	-	0	0	-	-	-	-	-	0	0	-	0	0	0	-	0	0	-	0	-	0	-	-	-	0	0	0	0	0	-	0	-	-	0	-	0	0	-	-	-	-	-	0	0	-	-	0	0	2	0	-	-	0	-	2	-	0	2	-	-	0	2	-	0	-	0	-	-	0	0	-	-	0	1	-	0	-	0	-	0	-	-	0	-	0	-	-	-	0	-	-	-	0	-	-	0	0	-	-	-	-	0	0	0	-	0	0	0	-	0	0	0	0	0	0	-	-	-	0	0	0	1	0	0	0	-	-	0	-	0	0	-	-	-	-	-	0	0	-	-	0	0	1	0	-	-	0	-	0	-	0	0	-	-	0	0	-	0	-	0	-	-	0	0	-	-	0	1	-	0	-	0	-	0	-	-	0	-	-	-	-	-	0	-	-	-	0	0	-	0	0	-	-	-	-	0	0	0	-	-	0	0	-	0	0	0	0	0	0	-	-	-	0	0	0	1	0	-	0	-	-	2	-	0	-	-	-	-	-	-	0	0	-	-	0	0	1	0	-	-	0	-	0	-
7624785|F|0-44:T>C-44:T>C	TGCAGAGATGAAGAATTCACGCTCCAGCTGGCGCGTGCAGTGCATGCGCCAGCTGGGCGTGCTTGGTCC	TGCAGAGATGAAGAATTCACGCTCCAGCTGGCGCGTGCAGTGCATGCGCCAGCTGGGCGTGCTTGGTCC	Chr06	19004635	1	3.48869e-025	44:T>C	44	0.712766	0.721393	0.432836	0.567164	0.278607	0.154229	0.40197	0.490978	0.446474	9.14674	7.71028	1	0	2	-	-	-	-	0	1	0	1	-	-	0	1	0	1	0	2	0	0	0	-	1	0	-	0	-	2	1	0	-	1	0	2	0	1	0	0	0	0	1	0	0	0	-	0	-	2	0	0	1	1	-	0	1	1	0	-	-	-	-	-	0	-	0	2	1	-	0	0	1	0	0	0	1	-	0	1	-	1	0	2	2	-	-	0	-	0	0	0	-	0	-	0	0	2	1	-	-	2	0	1	0	1	-	0	-	1	0	1	2	2	0	0	0	0	1	1	-	0	-	2	1	0	-	1	0	-	0	-	0	0	0	0	1	0	0	0	-	-	-	2	0	-	1	1	-	0	1	2	0	2	-	-	1	-	0	-	0	-	1	-	0	0	1	0	-	0	1	-	0	1	1	1	0	2	2	-	-	0	-	0	0	2	-	0	-	0	0	2	1	-	-	2	0	1	0	1	-	0	-	1	0	1	2	2	0	0	0	0	1	1	-	0	-	2	1	0	-	1	0	2	0	-	0	0	-	0	1	0	0	0	-	2	-	2	0	0	1	1	-	0	1	2	0	0	-	-	-	-	0	-	0	-	1	-	0	0	1	0	-	0	-	-	0	1	1	1	0	2	2	-	-	0	-	0	0	2	-	0	-	0
7565247|F|0-44:T>C-44:T>C	TGCAGAGATGAGCTCTCCTTATCAAACATTTTACAAAAAAATAATCATGTGGGAGTACAAGATAATATT	TGCAGAGATGAGCTCTCCTTATCAAACATTTTACAAAAAAATAATCATGTGGGAGTACAAGATAATATT	Chr06	8786166	1	2.71607e-021	44:T>C	44	0.734043	0.405797	0.73913	0.26087	0.594203	0.144928	0.482252	0.385633	0.433942	11.86538	17.37696	0.979167	2	-	1	0	1	0	1	2	0	1	2	0	1	1	1	1	1	-	-	1	-	0	1	1	-	-	-	1	-	0	-	1	-	1	1	2	-	0	0	0	1	0	-	1	-	2	1	-	-	1	1	1	-	2	1	1	1	2	-	2	0	1	1	-	2	0	1	0	1	1	-	-	-	1	1	0	0	1	1	1	0	0	1	-	1	1	2	0	0	1	1	0	2	1	1	-	1	0	1	-	1	1	0	1	1	0	-	1	1	1	1	-	-	1	-	2	1	0	-	-	-	1	1	0	-	1	-	-	1	2	-	0	-	0	1	0	-	1	0	-	1	-	-	1	1	1	-	2	1	1	1	1	-	2	0	2	1	-	2	-	1	0	1	1	-	-	-	1	2	0	0	1	1	1	-	0	1	-	1	1	2	0	0	1	1	0	2	1	1	-	1	0	1	-	1	1	0	1	1	0	-	1	1	1	1	-	-	1	-	2	1	0	-	-	-	1	-	0	0	1	-	1	1	2	-	0	-	-	1	0	-	1	0	1	1	-	-	0	1	1	-	2	1	1	1	1	-	2	-	2	1	-	2	-	1	-	1	1	-	1	-	1	2	0	0	1	1	1	0	0	1	-	1	1	2	0	0	1	1	0	2	2
7552352|F|0-44:T>C-44:T>C	TGCAGAGATGCAGATCTAGTGAAGAGAATAGGGGTTGTGACTGCTCTTGAAGTTAGGGCCAGTGGAGCC	TGCAGAGATGCAGATCTAGTGAAGAGAATAGGGGTTGTGACTGCTCTTGAAGTTAGGGCCAGTGGAGCC	Chr04	28756757	1	2.08485e-027	44:T>C	44	0.985816	1	0.726619	0.273381	0	0.726619	0	0.397288	0.198644	35.23851	12.35039	0.977941	2	0	2	2	2	2	0	0	2	0	2	2	2	2	0	2	2	2	0	2	2	2	2	0	2	2	2	2	2	2	0	2	2	2	2	2	0	2	2	2	2	2	2	2	2	0	2	0	2	2	2	0	2	0	2	2	2	2	2	2	2	2	0	2	2	2	2	2	2	2	2	0	2	0	2	2	2	2	0	2	2	0	0	2	2	0	2	2	0	0	0	2	2	0	2	0	2	2	2	2	0	2	2	0	2	2	2	2	0	2	0	2	0	2	2	0	2	0	2	0	2	2	2	2	0	2	2	-	2	0	0	2	-	2	2	2	2	2	2	-	2	0	2	2	2	0	2	0	2	0	2	2	2	2	2	2	0	2	2	2	2	2	2	2	2	0	0	0	0	2	2	2	0	2	2	0	0	2	2	0	2	2	2	2	0	2	2	2	2	0	2	2	2	2	0	2	2	0	2	2	2	2	0	2	0	2	0	2	2	0	2	0	2	2	2	2	2	2	0	2	2	2	2	0	0	2	-	2	2	2	2	2	2	0	2	0	2	0	2	0	2	0	2	0	2	2	2	2	2	2	0	2	2	2	2	2	2	2	2	2	0	0	0	2	2	2	0	2	2	0	0	2	2	0	2	2	2	2	0	2	2	2
7614618|F|0-44:G>A-44:G>A	TGCAGAGCAATACTATGGAGGGAATTACAAGCAAGACTTTTGATGAACCTGCCCATCACGAGGATAATA	TGCAGAGCAATACTATGGAGGGAATTACAAGCAAGACTTTTGATGAACCTGCCCATCACGAGGATAATA	Chr03	4858181	1	4.48109e-029	44:G>A	44	0.992908	1	0.464286	0.535714	0	0.464286	0	0.497449	0.248724	36.94602	9.79755	1	2	0	0	2	2	0	2	0	2	2	2	2	0	0	0	2	2	2	2	2	0	2	0	0	0	0	2	0	0	2	2	0	0	0	0	0	2	0	0	0	0	0	2	0	0	2	2	0	0	2	0	0	0	0	2	0	2	0	2	2	0	0	2	2	0	0	2	0	2	0	0	2	2	2	2	0	0	0	2	0	0	2	0	2	2	0	0	2	2	0	2	0	2	0	2	0	0	2	2	0	2	2	2	2	2	0	0	0	0	2	2	2	2	2	0	0	0	0	0	0	2	0	2	2	2	0	0	-	0	0	2	2	-	0	0	0	2	0	2	0	2	0	0	0	0	0	0	0	2	2	2	2	2	2	0	2	2	2	0	0	2	0	2	0	0	2	2	2	2	2	0	0	0	0	0	2	0	2	2	0	0	2	2	0	2	0	2	0	2	0	0	2	2	0	2	2	2	2	2	0	0	0	0	2	2	2	2	2	0	0	0	0	0	0	2	0	0	2	2	0	0	0	0	0	2	2	0	0	0	0	2	0	2	0	2	0	0	0	0	0	0	0	2	2	2	2	2	2	0	2	2	2	0	0	2	0	2	0	0	2	2	2	0	2	0	0	0	0	0	2	0	2	2	0	0	2	2	0	2	0	2	0
100075302|F|0-44:C>T-44:C>T	TGCAGAGCTTATGGTTATGGACAAGTTGGATTAGCGTTCGTTCTCCCCCTTTCAACGTCACTGCAAGCA	TGCAGAGCTTATGGTTATGGACAAGTTGGATTAGCGTTCGTTCTCCCCCTTTCAACGTCACTGCAAGCA	Chr00	89817880	1	2.08485e-027	44:C>T	44	0.847518	0.460251	0.828452	0.171548	0.539749	0.288703	0.49684	0.284239	0.390539	3.69853	3.64372	0.953704	2	1	1	1	2	1	0	2	1	1	1	-	0	1	1	2	1	2	1	-	-	2	1	1	1	1	-	1	-	2	-	2	2	1	1	0	2	1	-	1	2	2	1	1	0	1	1	-	1	1	1	1	1	2	2	2	-	1	0	1	2	2	0	-	1	0	1	0	1	1	1	0	2	-	1	2	2	0	-	2	2	1	-	1	1	2	2	1	1	0	1	2	1	1	2	-	0	1	2	2	0	-	1	1	1	1	0	1	1	2	-	2	1	-	1	2	-	2	1	-	-	1	-	2	-	2	2	-	1	2	0	0	-	1	2	2	1	1	2	1	1	-	1	1	1	1	1	1	1	1	1	-	2	1	0	0	0	-	1	1	1	0	1	1	1	-	0	0	-	-	2	0	1	2	2	1	-	1	1	2	2	1	0	1	1	2	1	1	2	1	0	1	2	0	0	-	1	1	1	1	0	1	1	2	-	2	1	-	-	2	1	2	1	1	-	1	-	2	-	2	2	2	1	2	2	0	-	1	2	2	1	1	2	1	1	-	1	0	1	1	1	2	1	-	1	-	2	1	0	0	0	1	1	1	1	0	1	1	1	0	0	0	2	0	2	0	1	2	2	1	-	1	1	0	2	1	0	1	1	2	1	1
7557722|F|0-44:A>G-44:A>G	TGCAGATAGCCAACCTTCAGTTCTTCCGCAAATTATCAACTACAAAATAGGGCTAAATCATCAATCTGC	TGCAGATAGCCAACCTTCAGTTCTTCCGCAAATTATCAACTACAAAATAGGGCTAAATCATCAATCTGC	Chr13	18577960	1	4.51291e-024	44:A>G	44	0.464539	0.671756	0.419847	0.580153	0.328244	0.091603	0.441	0.487151	0.464076	4.16216	3.95714	1	0	0	-	-	0	0	1	-	-	-	1	-	0	-	1	-	2	0	-	0	-	1	0	-	-	-	-	1	-	-	0	-	0	-	-	0	1	-	-	-	-	-	0	0	1	0	-	0	0	0	2	1	0	1	0	-	0	-	-	1	-	-	-	-	-	0	-	1	-	0	-	-	-	0	0	1	-	-	-	-	0	-	0	-	1	-	0	0	1	0	2	-	1	-	0	0	-	-	0	0	1	0	1	-	1	-	0	-	1	-	-	0	-	0	-	1	0	-	-	-	-	2	-	-	0	-	0	1	-	-	-	-	-	-	-	-	0	0	1	-	-	0	0	0	2	1	-	1	0	-	-	0	-	1	-	-	-	-	-	0	-	1	-	0	-	-	-	-	-	-	-	-	1	-	0	-	0	-	1	-	0	0	-	2	2	-	1	-	0	0	1	-	-	0	1	0	-	-	1	-	0	-	1	-	-	0	-	0	-	1	0	-	-	-	-	2	-	-	0	-	0	-	-	-	1	-	-	-	-	-	0	0	1	1	-	0	0	-	2	1	-	1	0	-	-	0	-	1	-	-	-	-	-	0	-	1	-	0	-	2	-	0	-	-	-	-	1	-	0	-	0	-	-	-	0	0	-	2	2	-	1	-
100075810|F|0-44:C>T-44:C>T	TGCAGATATGAGTATTTCTATGCTCTCTTGCGTGATTTTCCTGACCTACAGTTCACAATAAATGGAGGC	TGCAGATATGAGTATTTCTATGCTCTCTTGCGTGATTTTCCTGACCTACAGTTCACAATAAATGGAGGC	Chr11	1027276	1	2.08485e-027	44:C>T	44	0.978723	0.822464	0.753623	0.246377	0.177536	0.576087	0.292034	0.371351	0.331692	14.98592	14.17176	0.985075	0	2	0	2	1	2	0	1	2	0	1	2	2	0	2	-	2	2	2	-	2	0	0	2	2	2	2	0	1	2	2	1	2	2	1	0	0	2	1	0	1	1	0	0	0	0	1	2	2	0	2	2	0	2	0	2	2	1	2	2	2	1	2	2	2	2	1	0	0	2	2	0	1	2	0	2	2	2	2	1	1	0	2	0	1	2	2	1	2	0	0	2	2	2	0	2	2	2	1	0	0	2	2	0	1	2	2	0	2	-	2	2	2	1	2	2	0	2	2	2	2	0	1	2	2	1	2	1	-	0	0	2	1	0	1	1	0	0	1	2	1	2	2	2	2	2	0	2	2	0	2	2	2	2	2	2	2	2	2	2	2	0	0	2	2	0	1	0	2	2	2	2	2	1	1	2	2	0	1	2	2	1	2	0	0	2	2	2	0	2	2	2	1	0	0	2	2	0	2	2	2	0	2	-	2	2	2	-	2	2	0	2	2	2	2	0	1	2	2	1	2	2	1	0	0	2	1	0	1	2	0	0	1	2	1	2	2	1	2	2	0	2	2	0	2	2	2	2	2	2	2	2	2	2	1	0	0	2	2	0	1	2	0	2	2	2	2	1	1	2	2	0	1	2	2	1	2	0	0	2	2	2
100075938|F|0-44:T>A-44:T>A	TGCAGATCGACATAACATAGAATCCAAACATCCTCCAATGTGGCTTAGCTTGCTGCATAAGCTGCAAGC	TGCAGATCGACATAACATAGAATCCAAACATCCTCCAATGTGGCTTAGCTTGCTGCATAAGCTGCAAGC	Chr04	20586392	1	4.48109e-029	44:T>A	44	0.666667	0.984043	0.015957	0.984043	0.015957	0	0.031406	0.031406	0.031406	6.10044	4.75	1	-	0	0	0	-	0	0	-	0	-	0	0	0	-	0	-	0	0	0	0	0	0	0	0	-	0	0	0	0	0	-	0	-	0	0	0	-	0	0	-	-	0	0	0	0	0	-	0	0	0	-	-	0	0	-	-	0	-	-	0	0	0	-	-	0	0	-	0	0	0	1	0	0	-	-	0	0	0	-	-	0	0	-	0	-	0	0	0	0	-	-	0	-	0	-	0	-	0	-	-	0	-	0	-	0	0	0	-	0	0	-	0	0	0	0	0	-	-	-	0	0	0	0	0	-	0	-	0	0	-	-	0	-	-	-	0	0	0	0	0	-	0	0	0	-	-	0	0	-	0	0	0	-	0	0	0	0	-	0	0	-	0	0	0	1	0	0	-	0	0	0	0	0	-	-	0	-	0	-	0	0	0	0	0	-	0	-	0	-	0	-	0	-	-	0	-	0	-	0	0	0	-	0	0	0	0	0	0	0	0	0	-	-	0	0	0	0	0	-	0	-	0	0	-	-	0	0	-	-	0	0	0	0	0	-	0	0	0	-	-	0	0	-	0	0	0	-	0	0	0	0	-	0	0	-	0	0	0	1	0	0	-	-	0	-	0	0	-	-	0	-	0	-	0	0	0	0	0	-	0	-	0
7562093|F|0-44:A>G-44:A>G	TGCAGATGTCAATGGAGGTTTTGCACCAAATGATGCTCGTACTAACAGGTGATCTATTTCTCCTTCTCG	TGCAGATGTCAATGGAGGTTTTGCACCAAATGATGCTCGTACTAACAGGTGATCTATTTCTCCTTCTCG	Chr06	21005317	1	4.51291e-024	44:A>G	44	0.996454	0.925267	0.818505	0.181495	0.074733	0.743772	0.138296	0.297109	0.217702	15.48923	12.23944	0.977941	2	2	2	2	2	1	0	2	0	2	2	2	2	2	0	2	2	2	2	0	2	2	2	2	2	2	2	0	2	2	1	2	2	0	1	2	1	2	2	2	1	0	0	0	2	2	2	2	2	0	2	2	0	0	2	2	0	2	2	2	2	2	2	2	2	2	2	2	0	2	2	2	2	2	2	2	2	2	2	2	1	2	2	1	2	2	2	2	2	2	2	2	2	0	2	2	2	2	2	2	0	2	0	2	2	2	2	2	0	2	2	2	2	0	2	0	2	2	2	2	2	0	2	2	2	2	2	-	1	2	1	2	1	2	1	0	0	0	0	0	2	2	2	0	2	2	0	0	2	2	2	0	2	2	2	2	2	2	2	1	2	2	0	2	2	2	2	2	2	2	2	2	2	2	1	2	2	1	2	2	2	2	0	2	2	2	2	0	2	2	2	2	2	2	0	2	0	2	2	2	2	2	0	2	2	2	2	0	2	0	2	2	2	2	2	0	2	2	2	2	2	0	1	2	1	2	2	2	1	0	0	0	0	0	2	2	2	0	2	2	0	0	2	2	2	2	2	2	2	2	2	2	2	1	1	2	0	2	2	2	2	2	2	2	2	2	2	2	1	2	2	1	2	2	2	2	0	2	2	2	2	0
100076431|F|0-44:C>A-44:C>A	TGCAGATTTCCAGTCTTCTGGGCTCTACGGTTTCACTCTCGCGGCGGCGCAACCCGCCGCCGCCGTCAC	TGCAGATTTCCAGTCTTCTGGGCTCTACGGTTTCACTCTCGCGGCGGCGCAACCCGCCGCCGCCGTCAC	Chr10	22879508	1	2.08485e-027	44:C>A	44	0.72695	0.770732	0.35122	0.64878	0.229268	0.121951	0.353409	0.455729	0.404569	4.67677	2.8046	0.96	0	2	0	0	2	0	-	0	1	0	0	-	1	2	0	-	0	1	1	1	-	0	0	0	0	-	1	0	0	1	2	2	1	0	1	0	-	-	-	-	0	1	-	-	0	0	0	0	1	1	0	0	2	0	0	0	-	2	0	0	-	0	0	-	0	2	0	0	-	-	0	0	1	-	0	0	-	0	0	0	0	-	0	0	0	-	2	-	1	0	0	1	0	1	0	2	0	0	2	2	-	0	1	0	0	1	2	2	0	-	0	1	1	1	-	0	0	0	0	-	1	-	0	1	2	2	1	0	1	-	-	-	-	-	0	-	-	-	0	-	0	0	1	-	0	0	1	0	0	-	1	-	0	0	-	0	0	-	0	0	0	0	-	-	0	0	-	-	0	0	-	0	0	0	2	-	0	0	-	-	1	-	-	0	0	1	0	1	0	2	0	0	2	2	-	0	-	0	0	1	2	2	0	-	0	1	1	1	-	0	0	0	0	-	1	0	0	1	2	0	1	0	1	-	-	1	-	-	0	1	-	-	0	-	0	0	1	1	0	-	2	0	0	-	1	-	0	0	-	0	0	-	0	0	0	0	-	-	0	0	-	-	-	0	-	0	0	0	2	-	0	0	0	-	1	-	-	0	0	1	0	1
7558073|F|0-44:G>A-44:G>A	TGCAGCACTATATGAGAGATAAAAGTTTGTGTAAGATTTCATGCGTTATAATTGATGAAGCACATGAAA	TGCAGCACTATATGAGAGATAAAAGTTTGTGTAAGATTTCATGCGTTATAATTGATGAAGCACATGAAA	Chr05	22862586	1	2.08485e-027	44:G>A	44	0.985816	0.784173	1	0	0.215827	0.784173	0.338492	0	0.169246	9.98148	34.56857	0.977941	2	2	2	2	1	1	2	1	2	2	2	2	2	1	2	1	2	2	2	1	2	2	1	2	2	2	2	2	2	2	2	2	2	1	2	1	2	1	2	2	2	2	2	2	2	2	2	1	2	2	2	2	2	2	2	2	1	1	2	2	2	2	2	2	2	2	2	2	1	2	2	2	2	2	2	2	1	1	2	1	2	1	2	2	2	2	1	2	2	2	2	2	2	1	2	1	2	2	1	2	2	2	2	2	2	2	1	1	2	1	2	2	2	1	2	2	1	2	2	2	2	2	2	2	2	2	2	-	2	2	2	2	-	2	2	2	2	2	1	-	2	1	2	1	2	2	2	2	2	2	2	1	2	2	2	1	2	2	2	1	2	2	1	2	2	2	1	2	2	2	1	1	2	1	1	1	2	2	2	2	1	2	2	2	2	2	2	1	2	2	2	2	1	2	2	2	2	2	2	2	1	2	2	1	2	2	2	1	2	2	1	2	2	2	2	2	2	2	2	2	2	1	2	2	2	2	-	2	2	2	2	2	2	2	2	1	2	2	2	2	2	2	2	2	2	1	2	2	1	2	2	2	2	1	2	2	1	2	2	2	1	2	2	2	2	1	2	1	1	1	2	2	2	2	1	2	2	2	2	2	2	1
7627562|F|0-44:G>A-44:G>A	TGCAGCATAAACAACCAATTTTATTACATTGATTTGTTTTTCCTGAGTAGTGTGAACACCCTTCTCTTT	TGCAGCATAAACAACCAATTTTATTACATTGATTTGTTTTTCCTGAGTAGTGTGAACACCCTTCTCTTT	Chr13	14204926	1	4.51291e-024	44:G>A	44	0.992908	0.921429	0.753571	0.246429	0.078571	0.675	0.144796	0.371403	0.258099	8.34985	14.26894	0.977612	2	0	2	2	2	2	0	2	2	2	2	2	0	2	0	2	2	2	1	2	2	2	2	2	2	2	1	2	2	2	2	2	2	0	2	2	2	2	0	0	2	0	2	2	0	2	2	2	2	0	2	2	1	0	0	0	2	2	2	2	0	2	2	2	2	2	1	0	2	2	0	2	0	2	0	0	1	2	2	0	2	2	2	0	1	0	2	1	1	2	2	2	2	0	2	0	2	2	2	2	0	2	2	2	2	2	2	2	2	2	0	2	1	2	2	0	2	2	2	2	1	2	2	2	2	2	2	0	2	2	2	0	-	0	2	0	2	2	0	0	2	2	2	2	2	2	1	0	0	2	2	2	2	2	0	0	2	2	2	2	1	2	2	2	0	2	0	2	2	0	1	2	2	0	2	0	2	0	1	0	2	1	2	2	2	2	2	0	2	0	2	2	2	2	0	2	2	2	2	2	2	2	0	2	0	2	1	2	2	0	2	2	2	2	1	2	2	2	2	2	2	0	2	2	2	0	-	0	2	0	2	2	0	0	2	2	2	2	2	2	1	0	0	2	2	2	2	2	0	2	2	2	2	2	1	0	2	2	0	2	0	2	2	0	1	2	2	0	2	0	2	0	1	0	2	1	0	2	2	2	2	0
100077109|F|0-44:A>G-44:A>G	TGCAGCATAAACGCCACCACTAGAACCGCAATAAAAAGTGTAGCAGTCTCGAATAGTTGGAAATTCAAG	TGCAGCATAAACGCCACCACTAGAACCGCAATAAAAAGTGTAGCAGTCTCGAATAGTTGGAAATTCAAG	Chr02	7567677	1	4.48109e-029	44:A>G	44	0.996454	1	0.718861	0.281139	0	0.718861	0	0.4042	0.2021	9.49148	4.28112	0.948529	2	0	2	2	2	0	0	2	2	2	2	2	0	2	2	2	2	0	2	2	0	0	0	2	2	0	2	2	2	2	2	2	0	0	0	2	2	2	2	2	2	2	0	0	2	2	2	2	0	2	2	2	0	2	2	2	2	2	2	2	2	2	2	2	2	0	2	2	2	0	2	2	2	2	2	2	2	2	2	0	0	2	0	0	2	0	2	0	2	2	2	2	2	2	2	0	2	2	2	0	2	2	2	2	2	0	2	2	0	0	0	0	2	2	0	2	2	2	2	0	0	0	2	0	2	0	2	-	0	2	0	2	0	2	2	2	0	0	2	2	2	2	0	2	2	2	0	2	2	2	2	2	2	0	2	2	2	2	2	0	2	2	2	0	2	2	0	2	2	2	2	2	0	2	0	2	0	0	0	0	2	0	2	2	2	0	2	2	2	0	2	2	2	0	0	2	2	2	2	0	2	2	2	2	0	0	2	2	0	2	2	2	2	0	2	2	2	2	2	2	2	2	0	2	2	2	2	2	2	0	0	0	2	2	2	2	0	2	2	2	0	2	2	2	2	2	2	2	2	2	2	2	2	0	0	2	2	0	2	2	2	2	2	2	2	2	0	2	0	2	0	0	2	0	2	0	2	2	2	2	2	2
9845108|F|0-44:T>A-44:T>A	TGCAGCATGTTATATTCTGTGCTTTATATGCTGCTGTTTACTTCTAATTTCCTTGAATATTGCTTACAG	TGCAGCATGTTATATTCTGTGCTTTATATGCTGCTGTTTACTTCTAATTTCCTTGAATATTGCTTACAG		0	0	999	44:T>A	44	0.932624	0.406844	0.931559	0.068441	0.593156	0.338403	0.482644	0.127514	0.305079	8.59259	15.5178	1	1	1	2	2	2	1	2	0	1	1	1	1	1	1	2	0	0	1	1	1	1	1	1	1	2	1	-	2	2	1	1	2	1	1	1	1	1	1	1	1	2	1	1	1	1	2	2	1	1	2	1	2	1	2	2	1	2	2	-	2	0	2	-	0	1	1	2	1	2	1	1	1	1	1	-	2	1	2	0	2	1	1	1	1	1	1	2	1	1	2	0	1	1	2	-	1	-	2	2	1	2	1	1	1	1	-	2	1	2	2	2	1	1	1	1	2	1	2	2	1	-	2	2	1	1	2	1	-	1	0	1	1	1	1	2	1	1	1	0	2	2	1	1	2	1	2	1	2	2	2	1	2	-	2	0	2	-	0	1	1	2	1	2	1	1	1	1	1	1	1	1	2	1	2	1	1	1	1	1	1	2	1	1	2	0	1	1	2	-	1	-	2	2	1	2	1	1	1	1	-	2	1	2	2	2	1	1	1	1	2	1	2	2	1	-	2	2	1	1	2	1	1	1	0	1	1	-	1	2	1	1	1	0	2	2	1	1	-	1	2	1	2	2	2	1	2	-	2	0	2	-	0	1	1	2	1	2	1	1	1	1	1	0	1	1	2	1	2	1	1	1	1	1	1	2	1	1	2	0	1	1	2
7558212|F|0-44:A>G-44:A>G	TGCAGCATTACAGGGCCCGAAAGTCTCCTCGTCTATGAATTTGTACCCAACCAAAGCCTTTATGACTAC	TGCAGCATTACAGGGCCCGAAAGTCTCCTCGTCTATGAATTTGTACCCAACCAAAGCCTTTATGACTAC	Chr07	3037034	1	4.48109e-029	44:A>G	44	0.91844	0.957529	0.181467	0.818533	0.042471	0.138996	0.081335	0.297074	0.189204	12.72115	5.96491	0.992188	0	2	0	0	0	1	0	0	0	0	0	0	0	0	-	-	0	0	0	0	0	0	0	0	0	0	0	0	0	0	2	0	0	0	0	0	0	0	0	0	0	0	0	0	0	0	2	1	0	0	-	2	0	0	0	2	-	0	-	0	0	0	0	0	0	1	0	0	0	0	0	2	0	0	2	0	0	0	0	0	1	0	-	0	2	0	2	0	0	0	0	0	0	0	0	2	0	0	0	2	0	2	0	0	0	0	-	0	-	-	0	0	0	0	0	0	0	0	0	0	0	0	0	0	2	0	0	-	-	2	0	0	0	0	0	0	0	0	0	-	2	1	0	0	-	2	0	0	0	0	2	-	-	0	2	0	0	0	0	1	0	0	0	0	0	2	0	2	-	0	0	0	0	0	1	0	-	0	2	0	2	0	0	0	0	0	0	0	0	2	0	0	0	2	0	2	0	0	0	0	0	0	-	-	0	0	0	0	0	0	0	0	0	0	0	0	0	0	2	0	0	0	0	2	0	2	-	0	0	0	0	0	0	0	2	1	0	0	-	2	0	0	0	0	2	-	-	2	0	0	0	0	0	1	0	0	0	0	0	2	0	0	2	0	0	0	0	0	1	0	1	0	2	0	2	0	0	0	0	0	0	0
7621357|F|0-44:C>A-44:C>A	TGCAGCATTTCGAGCCAAAGATGCAAAAGATAATATGTTATGTGCCCACAAAACTGTTCATAGGTTACA	TGCAGCATTTCGAGCCAAAGATGCAAAAGATAATATGTTATGTGCCCACAAAACTGTTCATAGGTTACA	Chr03	4176608	1	1.62313e-023	44:C>A	44	0.85461	0.937759	0.294606	0.705394	0.062241	0.232365	0.116734	0.415626	0.26618	10.10507	5.70588	0.980769	0	-	2	0	-	0	0	0	0	2	2	0	0	0	0	1	0	0	0	0	0	0	2	0	-	0	-	0	0	0	0	1	0	0	0	2	0	0	0	2	2	0	0	0	2	0	-	0	0	0	2	0	0	-	2	2	0	2	1	0	2	0	0	1	0	0	0	2	0	0	1	-	0	0	2	2	0	2	2	0	-	2	0	0	0	0	0	2	0	0	2	0	-	0	0	-	2	0	-	0	0	2	0	2	2	0	0	0	0	1	0	0	0	0	0	-	2	0	-	0	-	0	0	0	0	1	0	-	-	0	0	0	-	2	2	0	0	0	0	-	-	0	0	0	2	0	0	-	-	-	-	0	1	0	2	2	0	1	1	0	0	2	0	0	-	-	0	0	-	0	0	2	2	0	-	2	0	0	2	0	0	2	0	0	2	0	-	0	0	-	2	0	-	0	0	2	0	2	2	0	0	0	0	1	0	0	0	0	0	-	2	0	-	0	-	0	0	0	0	1	0	0	0	0	0	0	0	2	2	0	0	0	0	0	-	0	0	0	2	0	0	-	-	-	-	0	1	0	2	2	0	1	2	0	0	2	0	0	1	0	0	0	0	0	0	2	2	0	-	2	0	0	2	0	-	2	0	0	2	0	-	0
11824493|F|0-44:A>T-44:A>T	TGCAGCCCCTAATTCAATTCATATCCAAAATCTAGAGTAGAGTAACCCAAAATTGAAGGTTTTGTAGAC	TGCAGCCCCTAATTCAATTCATATCCAAAATCTAGAGTAGAGTAACCCAAAATTGAAGGTTTTGTAGAC	Chr02	3775485	2	4.48109e-029	44:A>T	44	0.953901	0.524164	0.944238	0.055762	0.475836	0.468401	0.498832	0.105305	0.302069	4.02339	8.34286	0.929688	1	1	2	2	2	2	1	-	2	1	1	2	1	1	2	2	2	2	2	2	1	0	1	1	1	1	2	1	2	2	1	2	1	1	1	1	1	1	1	1	1	2	1	2	1	2	2	1	1	1	2	1	1	2	1	-	2	2	1	1	2	1	1	0	1	1	1	1	2	2	0	2	1	1	1	1	2	2	2	2	2	1	2	2	2	0	1	1	2	2	1	0	2	2	1	1	2	1	2	2	1	1	2	1	1	0	2	1	2	2	2	2	2	2	1	2	1	-	-	1	2	1	0	2	1	2	1	1	1	1	1	2	-	1	1	2	1	2	1	-	1	1	1	2	2	1	1	2	2	1	2	1	1	-	2	1	1	0	-	2	1	1	2	2	0	2	2	1	1	1	2	2	2	2	2	1	2	2	2	-	1	1	1	2	1	0	2	2	1	1	2	2	2	2	1	1	2	1	2	0	2	1	2	2	2	2	2	2	1	2	1	-	1	1	2	1	2	2	1	2	1	1	1	1	1	2	-	1	1	2	1	2	2	1	2	1	1	2	2	1	1	2	2	1	2	2	1	1	2	1	1	0	-	2	1	1	2	2	2	2	2	1	1	-	2	2	2	2	2	1	2	0	2	0	1	1	1	2	1	0	2	2
14506770|F|0-44:A>G-44:A>G	TGCAGCCTCTTCTCTCCTTCTATGGCCTGGCTCAATTCTTCGGAAGCCATTTTCTGCATCTCTTTATCA	TGCAGCCTCTTCTCTCCTTCTATGGCCTGGCTCAATTCTTCGGAAGCCATTTTCTGCATCTCTTTATCA	Chr04	25282279	1	4.48109e-029	44:A>G	44	0.996454	0.992883	0.448399	0.551601	0.007117	0.441281	0.014134	0.494675	0.254404	14.17094	5.21019	0.963235	0	2	0	0	0	2	0	0	2	0	2	2	2	2	0	2	0	0	2	2	0	0	0	2	0	0	0	2	0	2	2	0	2	0	0	0	0	0	2	0	2	2	0	2	2	0	0	2	2	0	0	0	2	0	0	2	2	0	0	2	2	2	2	0	2	2	0	2	0	2	0	2	2	0	0	2	0	0	0	0	2	0	2	2	0	0	0	2	2	0	0	0	0	2	0	1	0	0	0	0	0	0	2	0	2	0	2	2	0	2	0	0	2	2	0	0	0	0	0	0	0	2	0	2	2	0	2	-	0	0	0	2	1	0	2	2	0	2	2	0	0	2	2	0	0	0	2	0	0	0	0	2	0	2	2	2	2	0	2	2	0	2	0	2	0	2	2	0	0	0	0	0	0	0	2	0	2	2	0	0	0	2	2	2	0	0	0	2	0	2	0	2	0	2	0	0	2	0	2	0	2	2	2	2	0	0	2	2	0	0	0	2	0	0	0	2	0	2	2	0	2	0	0	2	0	2	0	0	2	2	0	2	2	2	0	2	2	2	0	0	2	0	0	0	0	2	0	2	2	2	2	0	2	2	0	2	0	2	0	2	2	0	0	0	0	0	0	0	2	0	2	2	0	0	0	2	2	2	0	0	0	2
7546883|F|0-44:G>C-44:G>C	TGCAGCCTGCAAGCATTGGTGATATTGATTGAAGCTTCTCCTTGGTGTAGTAAACTAAAGAAAAATTTA	TGCAGCCTGCAAGCATTGGTGATATTGATTGAAGCTTCTCCTTGGTGTAGTAAACTAAAGAAAAATTTA	Chr07	3655986	1	9.76873e-021	44:G>C	44	0.968085	0.989011	0.084249	0.915751	0.010989	0.07326	0.021737	0.154302	0.088019	36.58997	13.17241	1	0	0	0	0	0	0	0	0	0	-	0	0	0	0	0	0	0	0	0	0	0	0	0	0	0	0	0	0	0	0	0	0	0	0	0	0	-	0	0	0	0	0	0	0	0	0	2	0	0	0	0	1	0	0	0	0	0	0	0	0	0	0	0	0	0	0	2	0	0	0	0	2	0	0	2	0	0	0	0	0	0	0	0	0	2	0	0	0	0	0	0	0	2	0	0	0	0	0	0	0	0	2	0	-	0	0	0	0	0	0	0	0	0	0	0	0	0	0	0	0	0	0	0	0	0	0	0	-	0	0	-	0	-	0	0	0	0	0	0	-	2	0	0	0	0	1	0	0	0	0	2	0	0	0	0	0	0	0	0	0	2	0	0	0	0	2	0	0	0	0	0	0	0	0	0	0	0	0	2	0	0	0	0	0	0	0	2	0	0	0	0	0	0	0	0	2	0	-	0	0	0	0	0	0	0	0	0	0	0	0	0	0	0	0	0	0	0	0	0	0	0	0	0	0	-	0	0	0	0	0	0	0	0	0	2	0	0	0	0	1	0	0	0	0	2	0	0	0	0	0	0	0	0	0	2	0	0	0	0	2	0	0	0	0	0	0	0	0	0	0	0	0	2	0	0	0	0	0	0	0	2	0
100077772|F|0-44:C>T-44:C>T	TGCAGCCTTTGGCACCCAAATGTAGCCCGGGCTATCCTGCTTCGCCTTTGCATTGCCCTCGCTACTCCA	TGCAGCCTTTGGCACCCAAATGTAGCCCGGGCTATCCTGCTTCGCCTTTGCATTGCCCTCGCTACTCCA	Chr04	2246805	1	2.08485e-027	44:C>T	44	0.971631	1	0.120438	0.879562	0	0.120438	0	0.211865	0.105933	23.95942	8.86842	0.977612	0	0	0	0	0	0	0	0	0	2	-	0	0	0	0	0	0	0	0	0	0	0	0	0	0	0	2	0	0	0	0	0	0	0	0	0	0	0	0	0	0	0	0	0	0	0	0	0	0	2	0	2	0	0	2	0	0	0	2	0	0	0	0	-	0	0	2	0	0	0	0	0	0	2	2	0	2	0	0	0	0	0	0	0	2	0	0	0	0	0	0	0	2	0	0	0	0	0	0	0	0	2	0	2	-	0	0	0	0	0	0	0	0	0	0	0	0	0	0	0	2	0	0	0	0	0	0	0	0	0	0	0	0	0	0	0	0	0	0	0	0	0	0	0	0	2	0	0	0	0	2	0	2	0	0	-	0	-	0	0	2	0	0	0	0	0	0	2	0	0	0	0	0	0	0	0	0	0	2	0	0	0	0	0	0	0	2	0	0	0	0	0	0	0	0	2	0	2	-	0	0	0	0	0	0	0	0	0	0	0	0	0	0	0	2	0	0	0	0	0	0	0	0	0	0	0	0	0	0	0	0	0	0	0	0	0	0	0	0	2	0	0	0	0	2	0	2	0	0	-	0	-	0	0	2	0	0	0	0	0	0	2	0	0	0	0	0	0	0	0	2	0	2	0	0	0	0	0	0	0	2	0
7621479|F|0-44:C>T-44:C>T	TGCAGCTAAACGCCCTGGAGTTTTCCATGGAAATTATTTCTGATCTGGAAGCTCATTCGACCGGGGGCT	TGCAGCTAAACGCCCTGGAGTTTTCCATGGAAATTATTTCTGATCTGGAAGCTCATTCGACCGGGGGCT		0	0	999	44:C>T	44	0.723404	0.916667	0.117647	0.882353	0.083333	0.034314	0.152778	0.207612	0.180195	10.78879	7.62069	0.989362	0	0	-	0	0	1	0	-	0	0	0	0	1	2	0	0	-	1	-	0	0	1	0	0	0	0	0	0	-	0	1	0	0	0	0	0	-	0	0	0	0	0	0	0	-	0	0	-	0	0	-	-	0	0	-	0	0	0	0	0	0	0	0	0	-	2	-	-	0	0	-	-	0	-	-	-	0	-	-	0	0	0	0	0	-	0	0	0	-	-	-	0	-	0	-	0	0	0	0	1	0	0	0	0	0	-	1	2	0	0	0	1	-	0	0	-	0	2	0	0	0	-	0	0	1	0	0	-	0	-	-	0	-	0	0	0	0	0	0	0	0	-	0	0	-	-	2	0	0	0	0	0	0	0	0	0	0	0	-	1	-	1	0	0	-	-	0	-	1	-	0	-	-	0	-	-	0	0	-	0	0	0	0	-	-	0	-	0	-	0	0	0	0	1	0	0	0	0	0	-	1	2	0	0	0	1	-	0	0	0	0	2	0	0	0	0	-	0	1	0	0	0	0	-	-	0	-	0	0	0	0	0	0	0	0	-	0	0	-	-	0	0	-	0	0	0	0	0	0	0	0	0	-	1	-	-	0	0	-	-	0	-	-	-	0	-	-	0	-	0	0	0	-	0	0	0	0	-	-	0	-	0
7623985|F|0-44:A>C-44:A>C	TGCAGCTAGCGCACTTTCTAACTCAGATCTCAAGTTTTCTTCGAACAGTTCCATTTCCTATAGAGCAAT	TGCAGCTAGCGCACTTTCTAACTCAGATCTCAAGTTTTCTTCGAACAGTTCCATTTCCTATAGAGCAAT	Chr05	19617653	1	4.48109e-029	44:A>C	44	1	0.996454	0.62766	0.37234	0.003546	0.624113	0.007067	0.467406	0.237237	33.00283	12.57207	0.977941	2	2	0	0	0	0	2	0	2	2	2	2	0	0	2	0	2	0	0	2	2	0	0	0	2	2	2	2	0	0	0	0	0	2	0	0	2	2	2	0	0	2	2	2	0	0	2	0	2	0	2	0	2	2	2	2	2	0	2	2	2	2	2	2	2	2	2	0	2	2	2	2	2	0	2	2	0	2	2	0	0	0	0	2	2	2	0	2	0	2	2	2	2	2	2	2	0	0	0	0	2	0	2	2	2	2	0	0	2	0	0	0	0	2	2	2	0	2	2	2	2	2	0	0	0	0	0	1	0	0	2	2	0	0	0	2	2	2	2	2	2	0	2	0	2	0	2	2	2	2	2	2	2	2	2	2	2	2	2	0	2	0	2	2	2	2	2	0	0	2	0	2	2	0	0	0	0	2	2	2	0	2	2	2	2	2	2	2	2	2	0	0	0	0	2	0	2	2	2	2	0	0	2	0	0	0	0	2	2	2	0	2	2	2	2	2	0	0	0	0	0	2	0	0	2	2	2	0	0	2	2	2	2	2	2	0	2	2	2	0	2	2	2	2	2	2	2	2	2	2	2	2	2	0	2	0	2	2	2	2	2	0	0	2	0	2	2	0	0	0	0	2	2	2	0	2	2	2	2	2	2	2
7553265|F|0-44:C>T-44:C>T	TGCAGCTCGGGAACTTCTTCAGAACAAGCATATTTGCAGAAGTGCGAGTAAGTCAAGGCCTAAACATCG	TGCAGCTCGGGAACTTCTTCAGAACAAGCATATTTGCAGAAGTGCGAGTAAGTCAAGGCCTAAACATCG	Chr03	12443396	1	9.69986e-026	44:C>T	44	0.812057	0.458515	0.755459	0.244541	0.541485	0.213974	0.496558	0.369482	0.43302	12.33858	12.73832	0.981132	2	1	0	1	1	-	1	0	0	2	1	1	-	1	2	0	0	1	1	1	1	1	2	0	2	1	-	0	1	1	1	0	1	2	-	2	0	1	1	2	0	1	-	-	1	0	-	2	-	0	1	1	-	0	1	2	1	-	1	1	1	1	0	2	2	1	0	1	-	-	0	2	1	0	0	1	1	-	0	0	1	1	1	2	2	-	1	-	1	2	0	1	1	0	2	1	0	1	1	1	1	1	2	2	1	1	-	1	2	0	2	1	1	1	1	0	2	1	2	1	-	0	2	1	1	0	1	-	-	-	2	1	1	2	0	1	-	-	1	0	-	2	-	1	1	1	-	0	-	0	-	1	1	1	1	1	0	2	2	-	0	1	-	-	0	2	1	0	0	1	1	-	-	0	1	1	1	2	2	-	1	-	1	2	0	1	1	0	2	1	0	1	1	1	1	1	0	2	1	1	-	1	2	0	2	1	1	1	1	0	2	1	2	1	-	0	1	1	1	0	1	2	-	-	0	1	-	2	0	1	-	-	1	2	-	2	1	1	1	1	-	0	-	0	-	1	1	1	1	1	0	2	2	-	0	1	-	-	0	2	1	0	-	1	1	-	-	0	1	1	1	2	2	-	1	-	1	2	0	1	1	0
7622189|F|0-44:G>T-44:G>T	TGCAGTTCTGCATAGAAATGGAAGCTTGCACTACCTTTTATCTTGATCGCTCTCCGACTCCTTTGCTTT	TGCAGTTCTGCATAGAAATGGAAGCTTGCACTACCTTTTATCTTGATCGCTCTCCGACTCCTTTGCTTT	Chr11	3040803	1	2.08485e-027	44:G>T	44	0.797872	0.591111	0.808889	0.191111	0.408889	0.4	0.483398	0.309175	0.396286	4.72455	6.36123	0.981481	-	1	1	1	1	1	2	1	2	-	-	1	2	2	2	1	2	1	2	-	2	1	1	0	2	2	-	2	1	-	2	1	0	0	2	1	-	0	0	0	2	-	1	2	1	1	-	2	0	1	2	-	2	1	2	0	2	1	-	1	-	-	-	2	2	1	2	1	0	2	0	-	2	1	0	1	2	1	1	1	0	2	2	2	2	2	-	1	2	1	1	1	2	1	-	-	1	1	1	1	2	0	2	-	-	-	1	2	2	1	2	1	2	0	2	1	1	0	2	2	-	2	1	-	2	1	0	-	0	-	-	2	0	0	2	-	1	2	-	-	-	2	0	1	2	-	1	1	2	2	0	1	-	1	-	1	-	2	2	1	2	1	0	2	0	-	0	1	1	1	2	1	1	1	0	0	1	2	2	2	-	1	-	0	1	1	2	1	-	1	1	1	1	1	2	0	2	-	-	0	1	2	2	1	1	1	2	0	2	1	1	0	2	2	-	2	1	-	2	1	0	0	2	-	-	2	0	0	2	-	1	2	-	-	-	2	0	0	2	-	2	1	2	2	-	2	-	1	-	1	-	2	2	1	2	1	0	2	0	-	0	1	-	1	0	1	1	1	0	2	2	2	2	2	-	1	-	0	1	1	2	1
100078601|F|0-44:G>T-44:G>T	TGCAGCTTAACGTTTCAAATGAGCTCTCTCGGTGCCACGTGTCCGGGTGCCGCTGGCCCCCACAACCGA	TGCAGCTTAACGTTTCAAATGAGCTCTCTCGGTGCCACGTGTCCGGGTGCCGCTGGCCCCCACAACCGA	Chr02	21826830	1	2.08485e-027	44:G>T	44	0.734043	0.922705	0.246377	0.753623	0.077295	0.169082	0.14264	0.371351	0.256995	5.39662	4.34375	0.93617	0	0	0	0	0	0	0	1	0	-	1	-	2	-	0	-	0	-	-	0	2	-	-	0	0	-	0	2	0	0	0	-	0	0	-	0	0	0	-	-	0	0	-	0	2	-	0	-	2	0	-	-	0	2	-	-	-	-	-	0	-	-	0	-	-	0	-	-	-	0	-	-	0	-	-	2	0	0	-	-	0	0	-	2	-	-	0	2	-	0	0	-	-	-	0	0	-	0	0	0	0	0	0	0	2	-	0	0	0	2	-	0	0	0	2	2	0	1	0	1	0	0	0	0	2	0	0	-	-	1	0	0	-	0	0	0	0	2	0	-	0	0	2	0	0	0	0	2	0	0	0	0	0	0	-	1	0	-	-	0	0	2	0	2	-	1	0	0	1	1	0	0	0	-	0	0	1	2	-	1	0	2	0	0	0	-	0	0	-	0	0	0	0	0	0	0	-	0	2	-	0	0	0	2	0	0	0	0	2	2	0	1	0	2	0	0	0	-	2	0	0	0	2	1	0	0	-	0	0	0	0	2	0	0	0	0	2	0	-	0	0	2	0	0	0	0	0	0	-	1	0	-	-	0	0	2	-	2	-	2	0	0	-	1	0	0	0	-	0	0	2	1	-	-	-	-	0	0	0	-	0	0
100078966|F|0-44:G>C-44:G>C	TGCAGGAAGAGTTAAAAGAACTACATTTTGAAGCATATTCTGAAGTTCATAAAAAACTTGTGAACTACC	TGCAGGAAGAGTTAAAAGAACTACATTTTGAAGCATATTCTGAAGTTCATAAAAAACTTGTGAACTACC		0	0	999	44:G>C	44	0.652482	0.98913	0.038043	0.961957	0.01087	0.027174	0.021503	0.073192	0.047348	4.88991	2.71429	1	-	-	0	0	-	0	0	-	-	-	0	-	0	-	0	0	-	-	-	0	-	-	-	0	0	-	-	-	0	0	0	-	-	-	0	-	0	-	-	0	0	-	0	-	0	-	-	0	-	-	0	-	-	-	-	-	-	0	0	0	0	-	-	-	0	0	0	0	-	0	0	-	-	-	-	0	-	-	0	0	-	-	-	0	-	2	0	-	-	0	0	-	-	0	-	0	-	0	0	-	0	0	0	0	0	-	0	0	0	0	-	-	0	0	-	0	0	0	0	-	0	0	2	-	0	0	0	0	-	0	-	0	0	0	0	-	0	-	0	0	-	0	-	0	0	-	-	0	0	0	0	0	0	0	0	0	0	0	0	0	0	0	0	0	0	0	-	1	0	0	-	0	0	0	-	0	-	0	0	2	0	0	0	0	0	-	-	0	-	0	0	0	-	-	0	0	0	0	0	-	0	0	0	0	-	-	0	0	-	0	0	0	0	-	0	0	2	0	0	0	0	0	0	0	-	0	-	0	0	-	0	-	0	0	-	0	-	-	0	0	-	0	0	0	0	0	0	0	0	0	0	0	0	0	0	0	0	0	0	0	-	1	0	0	-	0	0	0	-	0	-	0	0	2	0	0	0	0	0	-	-	0
11823059|F|0-44:G>T-44:G>T	TGCAGGAGCGGTATAAAAAGAAGAAGATTTTGTAAGGGGCAACAGCTCCTCATCATCGAAGAATTTTTG	TGCAGGAGCGGTATAAAAAGAAGAAGATTTTGTAAGGGGCAACAGCTCCTCATCATCGAAGAATTTTTG		0	0	999	44:G>T	44	0.556738	0.063694	0.936306	0.063694	0.936306	0	0.119275	0.119275	0.119275	3.45455	6.30811	1	1	-	-	-	-	-	-	0	-	1	1	-	1	-	-	1	-	-	-	-	1	-	1	-	-	1	1	-	1	-	1	1	-	-	1	1	1	1	-	-	1	1	-	1	1	-	1	-	1	-	1	1	-	1	1	-	-	-	1	1	1	1	1	0	-	-	1	1	-	1	-	1	-	1	1	1	1	1	-	1	-	-	1	1	1	1	-	1	-	-	1	1	1	-	1	-	1	-	-	-	-	1	-	1	1	-	-	-	-	1	-	-	-	-	1	1	1	0	-	1	1	-	-	-	1	1	-	-	-	0	1	-	-	-	1	1	-	1	1	-	1	-	1	-	1	1	-	-	1	-	1	-	1	1	1	1	1	0	-	-	1	1	-	1	-	1	1	1	0	1	1	1	-	1	-	-	1	1	1	1	-	1	-	-	1	1	1	-	1	-	1	-	-	-	-	1	-	1	1	-	-	-	-	1	-	-	-	-	1	1	1	0	-	1	1	-	1	-	1	1	-	-	1	0	1	-	-	-	1	1	-	1	1	-	1	-	1	-	1	1	-	1	1	-	1	1	1	1	1	1	1	0	-	-	1	1	-	1	-	1	1	1	0	1	1	1	-	1	-	-	1	1	1	1	-	1	-	-	1	1	1	-
7627746|F|0-44:A>G-44:A>G	TGCAGGATTATAATCCATCTCAGAGGACGTGGAAGTACCTATGCAATTTAGCTGAAGCTAATAACCTGG	TGCAGGATTATAATCCATCTCAGAGGACGTGGAAGTACCTATGCAATTTAGCTGAAGCTAATAACCTGG	Chr00	39160196	1	2.08485e-027	44:A>G	44	1	0.833333	0.957447	0.042553	0.166667	0.79078	0.277778	0.081485	0.179631	16.01356	18.91124	1	0	2	2	2	1	2	2	2	2	2	2	2	2	1	1	2	1	2	2	2	2	2	2	2	2	2	2	1	0	2	1	2	1	2	2	2	2	2	2	2	1	1	2	2	2	2	2	1	2	1	2	2	2	2	2	2	2	1	2	2	2	2	2	2	2	2	2	2	2	1	2	0	1	2	2	2	2	2	1	1	2	2	2	0	2	2	1	2	2	2	2	2	2	2	0	2	2	2	1	2	2	2	2	2	2	2	1	1	1	2	2	2	2	2	2	2	2	1	2	2	2	1	2	2	1	2	1	2	2	2	2	2	0	2	1	1	2	2	2	2	2	1	2	1	2	2	2	2	2	2	2	2	2	2	2	2	2	2	2	2	2	2	2	1	2	0	2	2	2	2	2	2	2	1	2	2	1	0	2	2	1	2	2	2	2	2	2	2	0	2	2	2	1	2	2	2	2	2	2	2	1	1	1	2	2	2	2	2	2	2	2	1	2	2	2	1	0	0	1	2	1	2	2	2	2	2	2	2	1	1	2	2	2	2	2	1	2	2	2	2	2	2	2	2	2	2	2	2	2	2	2	2	2	2	2	2	2	1	2	2	2	2	2	2	2	2	2	1	2	2	2	0	2	2	1	2	2	2	2	2	2	2
7615916|F|0-44:C>T-44:C>T	TGCAGGCTAAACCCGCTTTTGGCGGGTTGAGCAATCGATGAACCCATCTTCTACCTACGGGGTGGCGAG	TGCAGGCTAAACCCGCTTTTGGCGGGTTGAGCAATCGATGAACCCATCTTCTACCTACGGGGTGGCGAG	Chr01	25343968	1	1.62313e-023	44:C>T	44	0.514184	0.413793	0.613793	0.386207	0.586207	0.027586	0.485137	0.474102	0.47962	2.86842	3.27928	1	0	-	-	1	0	1	0	-	1	-	1	1	0	-	-	-	-	1	1	-	1	0	0	0	0	-	-	-	-	1	0	-	-	0	1	0	-	1	1	0	-	1	1	1	1	-	-	-	-	-	-	-	-	1	0	-	-	-	0	-	1	1	-	-	-	-	-	-	1	-	-	-	-	-	0	1	1	-	-	0	2	-	1	-	-	-	0	-	1	0	-	1	-	1	0	-	0	1	0	1	0	0	1	-	1	1	-	-	-	-	-	1	1	-	1	1	0	-	0	1	-	-	1	1	0	-	-	-	1	0	-	1	1	2	-	1	1	1	-	-	1	-	-	-	-	-	-	-	0	0	-	-	-	-	1	1	-	-	-	1	0	1	1	1	-	-	1	-	-	-	1	0	0	0	0	1	1	-	0	-	-	-	1	0	-	1	-	-	0	-	0	1	0	-	0	0	-	-	1	1	-	-	-	-	-	1	1	-	1	1	0	-	-	1	-	-	-	1	0	-	-	0	1	0	-	1	1	0	-	1	1	1	-	-	-	-	-	-	-	-	-	1	0	0	-	1	0	-	1	1	-	-	-	2	0	1	-	1	-	-	1	-	0	-	1	-	-	0	2	1	1	-	0	-	0	-	1	0	0	1	-	1
7541200|F|0-44:C>T-44:C>T	TGCAGGCTGAAACTCTGAAAACCCCAAGTTTTGTTTTCAGGTAACGTTCAGTAATGTTCTTGAGTTCAA	TGCAGGCTGAAACTCTGAAAACCCCAAGTTTTGTTTTCAGGTAACGTTCAGTAATGTTCTTGAGTTCAA	Chr08	4209502	1	2.08485e-027	44:C>T	44	0.804965	1	0.013216	0.986784	0	0.013216	0	0.026082	0.013041	8.17606	3.5	1	0	0	-	-	-	0	0	0	-	0	0	0	0	0	0	0	0	-	0	0	0	0	0	0	0	0	0	0	0	0	0	0	0	0	0	0	0	0	-	0	-	-	0	0	0	0	0	0	0	0	0	-	0	-	-	0	0	0	0	0	0	-	0	0	0	0	-	0	0	0	0	0	0	0	0	0	-	0	0	0	0	0	0	0	-	0	0	2	0	0	0	0	-	0	0	-	-	-	-	-	0	0	-	0	0	0	0	0	0	0	0	-	0	0	0	-	0	0	0	0	0	0	0	0	0	0	0	0	0	0	0	0	-	0	-	-	0	0	0	0	0	0	0	0	0	-	0	-	0	0	0	0	0	0	0	-	0	0	0	0	0	0	0	0	0	0	-	0	0	0	-	0	-	0	0	0	0	0	-	0	0	2	0	0	0	0	-	0	0	0	-	-	-	-	0	0	-	0	0	0	0	0	0	0	0	-	0	-	0	-	0	0	0	0	0	0	0	0	0	0	0	0	0	0	0	0	-	0	-	-	0	0	0	0	0	0	0	0	0	-	0	-	0	0	0	0	0	0	0	-	0	0	0	0	-	0	0	0	0	0	-	0	0	0	-	0	-	0	0	0	0	0	-	0	0	2	0	0	0	0	-	0
19446867|F|0-44:C>T-44:C>T	TGCAGGCTGTACCTGGGGTGCCTAAGATCAAGAATGGATATAATCCAGCCACATGGATGCTGGATATCA	TGCAGGCTGTACCTGGGGTGCCTAAGATCAAGAATGGATATAATCCAGCCACATGGATGCTGGATATCA	Chr15	620275	1	4.48109e-029	44:C>T	44	0.996454	0.996441	0.302491	0.697509	0.003559	0.298932	0.007092	0.42198	0.214536	26.95455	8.53211	0.992647	0	0	0	0	0	0	0	0	2	2	0	0	2	0	0	0	0	0	0	0	2	0	0	0	0	2	0	2	0	2	2	0	0	2	2	0	0	1	0	2	0	2	0	0	2	2	0	2	2	2	0	0	0	2	0	0	0	0	0	0	2	2	2	0	0	0	0	2	0	2	0	0	2	0	0	2	0	0	0	0	0	0	0	2	0	0	0	2	0	0	0	2	2	2	0	0	0	0	0	0	0	0	2	2	0	0	0	0	0	0	0	0	0	0	2	2	0	0	0	2	0	2	0	2	2	0	0	-	2	0	0	0	0	2	0	2	0	0	0	2	0	2	0	0	0	0	0	2	0	2	0	0	0	0	2	0	2	0	0	0	0	2	0	2	0	0	2	0	0	0	0	0	0	0	0	0	0	2	0	0	0	2	2	0	0	2	2	2	0	2	0	0	0	0	0	0	2	2	0	0	0	0	0	0	0	0	0	0	2	2	0	0	0	2	0	2	0	2	2	0	0	2	2	0	0	0	0	2	0	2	0	0	0	2	0	2	0	0	0	0	0	2	0	2	0	0	0	0	2	0	2	0	0	0	0	2	0	2	0	0	2	0	0	0	0	0	0	0	0	0	0	2	0	0	0	2	2	0	0	2	2	2
100079696|F|0-44:G>T-44:G>T	TGCAGGCTTTTTGAATATCTTTCAGAAAATTCCTTAGATTTTCCGGTAATTCATCATATAGAATTTCCC	TGCAGGCTTTTTGAATATCTTTCAGAAAATTCCTTAGATTTTCCGGTAATTCATCATATAGAATTTCCC	Chr14	15210559	1	2.08485e-027	44:G>T	44	1	1	0.343972	0.656028	0	0.343972	0	0.45131	0.225655	17.11048	7.10833	0.977941	2	0	0	0	0	0	0	0	0	0	0	0	2	2	0	0	2	0	0	0	0	2	2	0	0	0	2	2	0	0	2	0	2	2	0	2	2	0	0	0	0	0	0	0	0	0	2	0	0	0	2	2	0	2	2	2	0	0	2	0	0	0	2	0	0	0	2	0	0	0	0	0	0	2	0	0	2	2	2	2	2	0	0	2	2	0	0	2	0	2	2	0	2	0	0	0	2	0	0	0	0	2	0	0	0	0	2	2	0	0	2	0	0	0	0	2	2	0	0	0	2	2	0	0	2	0	2	0	0	0	2	0	0	0	0	0	2	0	0	2	2	0	0	0	2	2	0	2	2	0	2	0	0	0	0	0	2	0	0	0	2	0	0	0	0	0	0	2	0	0	0	2	0	2	0	0	0	2	2	0	0	2	0	0	2	0	2	0	2	0	2	0	0	0	0	2	0	0	0	0	2	2	0	0	2	0	0	0	0	2	2	0	0	0	2	2	0	0	2	0	2	2	0	0	2	0	0	0	0	0	0	0	0	2	2	0	0	0	2	2	0	2	2	0	2	0	2	0	0	0	2	0	0	0	2	0	0	0	0	0	0	2	0	0	0	2	0	2	2	0	0	2	2	0	0	2	0	0	2	0	2	0
100079775|F|0-44:A>G-44:A>G	TGCAGGGAGTGGAAAACACGTAAGGGGAAAATCCAGAGAGCGGAAAATAAGAGAATTGCCCCTCCATAG	TGCAGGGAGTGGAAAACACGTAAGGGGAAAATCCAGAGAGCGGAAAATAAGAGAATTGCCCCTCCATAG	Chr14	3940570	1	2.08485e-027	44:A>G	44	0.56383	0.955975	0.062893	0.937107	0.044025	0.018868	0.084174	0.117875	0.101024	3.15301	2.83333	1	-	0	0	-	0	0	0	1	-	-	-	0	0	-	0	0	-	0	-	-	-	1	-	-	-	-	0	0	0	0	0	0	0	0	0	-	0	-	-	-	-	0	0	-	0	-	-	0	0	0	-	0	0	0	-	-	-	0	0	0	-	-	0	1	-	0	0	0	-	0	-	0	-	0	-	0	0	0	0	0	0	0	-	-	-	-	0	0	-	0	-	-	2	-	-	0	0	-	0	0	0	-	-	-	-	-	0	0	0	0	0	0	-	-	-	0	-	1	-	-	0	0	0	-	0	0	-	-	0	-	0	-	-	-	0	0	0	-	0	-	-	0	0	-	-	-	0	0	0	-	0	-	-	0	-	0	0	-	-	0	0	0	-	0	-	0	-	0	-	-	0	0	0	0	0	0	-	-	-	-	0	0	0	0	-	-	2	-	-	0	0	-	0	0	0	-	-	-	-	-	0	0	0	0	0	0	-	-	-	0	-	1	-	-	-	0	0	0	0	0	0	0	0	-	0	1	-	-	0	0	0	-	0	0	-	0	0	-	-	-	0	0	0	-	0	-	0	0	-	0	0	1	-	0	0	0	-	0	-	0	-	0	-	-	0	0	0	0	0	0	-	-	-	-	0	0	0	0	-	-	2	-
100079965|F|0-44:G>A-44:G>A	TGCAGGGTACTGTTGGGGTGGTGAGTGAACATCTCTGTTAGGGAGGGTATTGGAATTCAGAAGTGGTCT	TGCAGGGTACTGTTGGGGTGGTGAGTGAACATCTCTGTTAGGGAGGGTATTGGAATTCAGAAGTGGTCT	Chr04	26402355	1	4.48109e-029	44:G>A	44	0.907801	0.914062	0.492188	0.507812	0.085938	0.40625	0.157104	0.499878	0.328491	4.44674	3.12418	0.933333	2	0	0	2	2	2	1	0	0	0	0	0	0	-	2	2	-	0	0	0	0	1	1	0	2	0	2	-	2	0	0	0	0	2	2	1	2	2	2	2	2	0	0	0	2	0	1	-	0	0	0	1	2	2	2	0	0	0	1	0	2	2	2	2	2	2	2	2	0	2	2	0	2	2	-	0	2	2	1	2	2	0	0	0	1	0	0	2	0	2	2	0	-	0	2	0	2	2	2	0	1	2	0	0	0	0	0	-	-	0	2	0	0	2	0	2	-	0	2	0	1	0	2	0	0	0	2	-	-	-	1	0	-	2	2	0	0	0	0	-	1	0	0	0	0	-	2	2	2	0	2	0	-	0	2	0	0	2	0	2	2	2	0	2	2	0	0	2	2	0	2	2	2	2	2	0	0	-	1	0	0	2	0	0	2	0	-	0	2	0	1	2	-	2	1	2	0	0	0	0	-	-	2	0	1	0	0	2	0	2	1	0	2	0	2	0	0	0	0	2	2	1	2	-	2	0	-	2	2	0	0	0	0	0	1	0	0	0	0	0	1	0	2	-	2	0	2	0	0	0	2	2	2	2	2	2	0	2	2	0	0	0	-	0	0	2	2	2	2	0	0	0	1	0	0	2	0	0	2	0	-	0
7619539|F|0-44:T>C-44:T>C	TGCAGGTATCTCTAAAACCTAATCTATTGTGTGTATGTATACATTCTTCCGGCTTTCCTTTCTCTCCAA	TGCAGGTATCTCTAAAACCTAATCTATTGTGTGTATGTATACATTCTTCCGGCTTTCCTTTCTCTCCAA	Chr07	11689378	1	4.48109e-029	44:T>C	44	0.87234	0.922764	0.276423	0.723577	0.077236	0.199187	0.142541	0.400026	0.271284	9.84211	3.59756	0.991071	-	0	0	1	0	0	0	0	0	0	-	2	0	0	0	0	0	0	1	0	0	2	2	2	2	0	0	0	0	2	0	0	0	0	0	2	2	2	0	2	0	0	0	0	-	0	2	0	0	0	0	2	0	0	0	2	0	0	0	-	-	1	1	-	2	0	-	-	0	0	-	1	0	2	1	-	2	0	-	0	0	0	0	0	0	0	0	0	2	0	2	0	-	0	-	0	0	1	0	0	0	2	0	2	-	-	0	0	0	0	0	0	2	0	0	0	0	-	2	0	0	0	2	2	0	0	0	0	0	0	2	1	0	2	0	0	0	0	1	0	2	0	0	0	0	2	0	0	1	0	2	0	0	-	-	-	-	-	0	0	-	-	0	0	-	1	0	2	2	1	2	0	0	0	0	0	0	0	0	0	0	0	2	0	2	0	-	0	-	0	0	1	0	0	0	2	0	0	-	-	0	0	0	0	0	0	2	0	0	0	2	1	2	0	0	0	0	2	0	0	0	0	0	0	2	1	0	2	0	0	0	0	1	0	2	0	0	0	0	2	0	0	1	0	2	0	0	-	-	-	1	-	0	0	-	-	0	0	-	2	0	2	0	1	2	0	0	0	0	0	0	0	0	0	0	0	2	0	2	0	-	0
7568583|F|0-44:A>G-44:A>G	TGCAGGTCAAATCTGTCCGACTTTGACGATGTTGAAGGCCACCCAGGCTTCGACAAACAGGGCACCAGA	TGCAGGTCAAATCTGTCCGACTTTGACGATGTTGAAGGCCACCCAGGCTTCGACAAACAGGGCACCAGA	Chr03	12928303	1	4.48109e-029	44:A>G	44	0.996454	0.718861	0.989324	0.010676	0.281139	0.708185	0.4042	0.021124	0.212662	9.364	16.22414	0.977941	2	2	2	2	1	1	2	2	1	2	0	1	1	2	2	2	2	2	2	2	2	2	2	2	2	2	1	1	2	1	1	2	2	1	1	2	2	2	2	2	2	2	1	1	2	2	1	1	1	1	2	2	1	1	2	2	2	2	2	2	2	2	2	2	2	2	2	2	1	1	2	2	2	2	2	2	2	2	2	2	1	2	2	2	2	2	1	1	2	2	2	2	2	1	2	2	2	0	1	2	2	2	1	2	0	2	1	2	2	2	2	2	2	2	2	1	2	2	2	2	1	1	2	1	1	2	2	-	1	2	2	2	1	2	2	2	1	1	2	2	1	1	1	1	2	2	1	1	2	2	1	2	2	2	2	2	2	2	2	1	2	2	1	1	2	2	1	2	2	2	2	2	2	2	1	2	2	2	2	2	1	1	2	2	2	2	2	1	2	2	2	2	1	2	2	2	1	2	2	2	1	2	2	2	2	2	2	2	2	1	2	2	2	2	1	1	2	1	1	2	2	1	1	2	2	2	2	2	2	2	1	1	2	2	1	1	1	2	2	2	1	1	2	2	1	2	2	2	2	2	1	2	2	1	2	2	1	1	2	2	1	2	2	2	2	2	2	2	1	2	2	2	2	2	1	1	2	2	2	2	2	1
7621854|F|0-44:T>C-44:T>C	TGCAGGTCTTGGAGGACAGAGCACGAGATGAACGCCTACAAAATTTGTTAGAAAAATACCACAAGTCTA	TGCAGGTCTTGGAGGACAGAGCACGAGATGAACGCCTACAAAATTTGTTAGAAAAATACCACAAGTCTA	Chr06	22249190	1	2.08485e-027	44:T>C	44	1	0.765957	0.98227	0.01773	0.234043	0.748227	0.358533	0.034832	0.196683	6.06742	15.61782	0.963235	2	2	1	1	2	2	2	2	2	1	1	2	2	2	2	1	2	2	2	2	2	2	2	2	2	2	1	2	1	2	1	1	2	2	2	2	2	2	1	2	2	2	2	1	1	1	2	2	2	2	2	2	2	1	2	2	1	2	2	1	2	2	2	2	2	2	2	1	2	2	2	0	2	2	2	2	2	1	1	1	2	2	2	2	2	1	2	2	2	1	1	2	2	2	2	2	1	2	2	2	2	2	2	1	1	1	1	2	2	1	2	2	1	2	2	1	2	2	2	2	1	2	2	2	1	1	2	2	2	2	2	2	1	2	2	2	2	2	1	2	2	2	2	1	2	2	2	1	2	0	2	1	2	1	1	2	2	2	2	2	2	1	2	2	2	0	2	2	2	1	2	1	1	1	2	2	2	2	2	1	2	2	2	2	2	2	2	2	2	2	1	2	2	2	2	2	2	1	1	2	1	2	2	1	2	2	2	2	2	1	2	2	2	2	1	2	1	2	1	1	2	2	2	2	2	2	0	2	2	2	2	1	1	2	2	2	2	2	2	2	2	2	2	0	2	2	2	1	2	2	2	2	2	2	2	1	2	2	2	2	2	2	2	1	2	1	1	1	2	2	2	2	2	1	2	2	2	2	2	2	2	2
7559024|F|0-44:G>A-44:G>A	TGCAGGTTCCATATCAATCGCCAGGGCATGTTTTCATGAGCTTCGTCAATCAACATTCTATAGTAAGAT	TGCAGGTTCCATATCAATCGCCAGGGCATGTTTTCATGAGCTTCGTCAATCAACATTCTATAGTAAGAT	Chr10	18518642	1	4.48109e-029	44:G>A	44	0.968085	0.908425	0.428571	0.571429	0.091575	0.336996	0.166378	0.489796	0.328087	16.49838	11.09459	1	0	2	0	0	0	2	0	0	2	0	0	2	2	0	2	0	2	0	2	2	1	2	0	2	0	1	2	2	-	0	2	0	2	0	1	0	2	2	2	0	-	2	0	1	0	2	0	0	1	2	0	0	1	0	0	0	2	0	0	0	0	0	0	0	0	0	0	0	2	1	0	0	1	0	0	0	2	-	0	0	2	0	2	1	0	0	2	2	2	2	0	2	0	0	0	2	0	0	0	2	0	0	2	0	0	2	0	0	2	0	2	0	2	2	1	0	0	0	0	1	2	2	1	0	2	0	2	0	-	0	2	2	0	0	-	2	0	1	0	2	0	0	1	0	0	0	1	0	0	0	2	2	0	0	0	0	0	0	0	2	0	0	2	1	0	0	2	0	0	0	2	-	0	0	2	0	2	1	0	0	2	2	2	2	0	2	0	0	0	2	0	0	0	2	0	0	2	0	0	2	0	0	2	0	2	0	2	2	1	0	0	0	0	1	2	2	-	0	2	0	2	0	1	0	2	2	2	0	-	2	0	1	0	2	0	0	1	2	0	0	1	0	0	0	2	2	0	0	0	0	0	0	0	2	0	0	2	1	0	2	2	0	0	0	2	-	0	0	2	0	2	1	0	0	2	2	2	2	0	2	0	0
9843859|F|0-44:G>A-44:G>A	TGCAGTAAATTCTTGACGAGGTACAGTGCAGCGGGAATTGGAAAGACACTAACTTCATCATATGTGGTG	TGCAGTAAATTCTTGACGAGGTACAGTGCAGCGGGAATTGGAAAGACACTAACTTCATCATATGTGGTG	Chr13	1799835	1	9.69986e-026	44:G>A	44	0.968085	0.446886	0.959707	0.040293	0.553114	0.406593	0.494358	0.077339	0.285848	4.61842	7.39692	0.930769	1	2	1	1	1	2	1	2	2	1	-	2	1	2	1	1	1	2	2	-	2	2	2	1	2	2	2	1	1	2	1	1	2	1	2	2	2	2	0	1	2	-	2	1	1	1	1	1	2	1	1	1	0	2	1	2	2	1	2	1	1	1	1	1	2	2	1	1	2	0	1	1	2	1	1	1	1	1	1	1	1	2	0	1	1	1	2	1	2	1	1	2	1	2	1	2	1	1	1	1	1	2	2	1	1	2	2	2	1	1	1	2	2	0	2	2	2	2	1	2	2	1	2	2	1	1	2	-	-	1	1	1	2	1	2	-	2	1	1	1	1	1	1	2	1	1	0	2	1	2	2	2	2	1	-	1	1	2	2	2	1	1	2	0	1	1	1	1	1	1	1	1	1	1	1	2	0	1	1	1	2	-	2	1	1	2	1	2	1	2	1	1	1	2	1	2	2	1	1	2	2	2	1	1	1	2	2	0	2	2	2	2	2	2	2	1	1	2	1	1	2	1	2	1	1	2	2	1	2	-	2	1	1	1	1	1	2	2	1	1	0	2	1	2	2	2	2	1	1	1	1	2	2	0	1	1	2	2	1	1	1	1	1	1	1	1	1	1	1	2	2	1	1	1	2	1	2	1	1	2	1	2
7617563|F|0-44:G>C-44:G>C	TGCAGTAGCTAATTTGGATGCCTGATTATACAATAACTAGGGGTGTTAGCGAACAACTTTCGACAAACT	TGCAGTAGCTAATTTGGATGCCTGATTATACAATAACTAGGGGTGTTAGCGAACAACTTTCGACAAACT	Chr04	27232157	1	5.83781e-023	44:G>C	44	1	1	0.223404	0.776596	0	0.223404	0	0.34699	0.173495	21.983	6.60526	0.992647	0	0	0	0	0	0	2	0	2	0	0	0	0	0	2	0	2	0	0	2	0	2	2	0	2	0	0	0	0	0	0	0	0	2	0	2	0	0	0	0	0	0	2	0	0	2	0	2	0	2	0	0	0	0	0	0	0	0	0	0	0	0	0	2	0	0	0	0	2	0	0	0	0	2	0	0	0	0	0	0	0	2	0	2	0	0	0	0	0	2	0	0	0	2	0	0	0	0	0	0	2	0	2	0	0	0	0	0	2	0	2	0	0	2	0	0	2	0	2	0	0	2	0	0	0	0	0	2	0	0	0	0	0	0	0	0	2	0	0	0	0	2	0	2	0	0	0	0	0	2	0	0	0	0	0	0	0	2	0	0	0	0	2	0	0	0	0	2	2	0	0	0	0	0	0	2	0	2	0	0	0	0	0	2	0	0	0	2	0	0	0	0	0	0	2	0	2	0	0	0	0	0	2	0	2	0	0	2	0	0	2	0	2	0	0	2	0	0	0	0	0	2	0	0	0	0	0	0	0	0	2	0	0	0	0	2	0	0	0	0	0	0	0	2	0	0	0	0	0	0	0	2	0	0	0	0	2	0	0	2	0	2	0	0	0	0	0	0	0	2	0	2	2	0	0	0	0	2	0	0	0	2
7619005|F|0-44:A>G-44:A>G	TGCAGTATCTAGTGTTCAGATTATTCAGATTATCATATCTTGTTAGGTATTCCACAGGATAAAAACTAA	TGCAGTATCTAGTGTTCAGATTATTCAGATTATCATATCTTGTTAGGTATTCCACAGGATAAAAACTAA	Chr11	1103288	1	5.83781e-023	44:A>G	44	0.70922	0.975	0.035	0.965	0.025	0.01	0.04875	0.06755	0.05815	16.70661	11	0.988889	-	0	0	0	-	0	-	-	0	0	0	0	0	0	0	0	0	-	-	0	-	0	-	0	2	-	2	0	-	0	-	0	0	0	0	0	0	0	0	0	0	-	0	0	0	-	0	-	0	0	-	0	0	1	0	0	0	0	-	0	0	0	0	0	-	-	-	0	0	0	-	0	0	0	-	0	0	-	0	0	-	0	0	-	-	0	0	0	-	0	0	0	-	0	-	0	-	0	-	0	-	-	0	0	0	0	0	0	0	0	-	-	-	0	-	1	-	-	0	-	0	0	-	0	-	0	0	0	0	0	0	-	0	0	0	-	0	0	0	0	0	-	0	0	-	0	0	1	0	0	0	0	-	0	0	0	0	0	-	0	-	0	0	0	-	0	0	0	-	0	0	-	0	0	-	0	0	-	-	0	0	0	0	0	0	0	-	0	-	0	-	0	-	0	-	-	0	0	0	0	0	0	0	0	-	-	-	0	-	1	-	-	0	-	0	0	-	0	-	0	0	0	0	0	0	-	0	0	0	-	0	0	0	0	0	-	0	0	-	0	0	1	0	0	0	0	-	0	0	0	0	0	-	0	-	0	0	0	-	0	0	0	0	0	0	-	0	0	-	0	0	-	-	0	0	0	0	0	0	0	-	0
11821509|F|0-44:G>A-44:G>A	TGCAGTCGAGCTGTGAGCTGAGGATGTGCATGTAGCAAGAAATCGTAATTGATGTAATTTACACTTATG	TGCAGTCGAGCTGTGAGCTGAGGATGTGCATGTAGCAAGAAATCGTAATTGATGTAATTTACACTTATG	Chr08	1204230	1	1.63465e-018	44:G>A	44	0.77305	0.325688	0.834862	0.165138	0.674312	0.16055	0.439231	0.275734	0.357483	9.33721	7.8821	0.990566	2	1	1	-	1	-	1	0	-	0	-	1	1	0	-	2	1	-	-	1	1	0	2	2	0	1	1	1	2	1	1	0	1	1	-	2	1	1	1	0	2	1	1	1	1	1	1	1	1	1	2	2	1	-	-	0	1	-	-	1	1	-	1	0	2	1	0	1	1	-	1	1	1	-	-	1	1	-	2	1	1	1	2	1	1	1	-	1	-	1	2	1	-	1	2	1	0	-	1	1	1	0	-	0	-	1	-	0	-	2	-	-	-	1	1	-	2	0	0	1	1	1	2	1	1	0	1	-	-	0	1	1	1	0	2	1	1	1	1	-	1	1	1	-	2	2	1	-	-	0	1	1	-	1	1	-	1	0	2	-	0	1	1	-	1	1	1	-	0	1	1	-	0	1	1	1	2	1	1	1	-	1	1	1	2	1	-	1	2	1	2	-	1	1	1	0	-	0	-	1	-	0	-	2	-	-	-	1	1	-	2	0	0	1	1	1	2	1	1	0	1	1	-	0	1	1	1	0	2	1	1	1	1	1	1	1	1	-	2	2	1	-	-	0	1	1	-	1	1	-	1	0	2	-	2	1	1	-	1	1	1	-	0	1	1	-	0	1	1	1	2	1	1	1	-	1	1	1	2	1	-	1
100081542|F|0-44:T>G-44:T>G	TGCAGTGAAGTATTTCTAGACGTAGGAACATTTCCAAAGCCGGGTGGTGCCCTGCTACTCAAGCTGCTC	TGCAGTGAAGTATTTCTAGACGTAGGAACATTTCCAAAGCCGGGTGGTGCCCTGCTACTCAAGCTGCTC	Chr09	9435009	1	4.48109e-029	44:T>G	44	1	0.98227	0.315603	0.684397	0.01773	0.297872	0.034832	0.431995	0.233414	12.11207	4.76786	1	0	0	0	0	0	0	0	2	0	2	0	0	0	2	0	0	0	2	0	0	0	2	2	2	2	0	2	0	2	0	0	0	2	0	0	2	0	0	0	0	0	0	0	2	0	0	2	0	0	0	0	2	2	0	0	0	0	0	2	0	0	0	2	2	2	0	0	0	0	2	2	2	0	0	0	0	0	0	0	0	2	0	0	0	0	2	0	1	0	0	2	0	2	0	0	0	0	0	0	2	0	0	0	2	0	0	0	2	0	0	0	2	0	0	0	0	2	2	2	0	1	0	2	0	0	0	2	0	0	0	0	0	0	0	0	0	0	2	0	0	2	0	0	0	0	2	2	0	2	2	2	0	2	0	2	0	2	2	2	0	0	0	0	2	2	2	0	0	2	0	0	0	0	0	2	0	0	0	0	2	0	1	0	0	2	0	2	0	0	0	0	0	0	2	0	0	0	2	0	0	0	2	0	0	0	2	0	0	0	0	2	2	2	0	1	0	2	0	0	0	2	0	0	2	0	0	0	0	0	0	0	2	0	0	2	0	0	0	0	2	2	0	2	2	2	0	2	0	0	0	2	2	2	0	0	0	0	2	2	2	0	0	2	0	0	0	0	0	2	0	0	0	0	2	0	1	0	0	0	0	2	0
11823956|F|0-44:A>G-44:A>G	TGCAGTGGCGTTATTGGGTTTGTGTTATGCTCAACTGAAGGGCCACCTGTTGATTTTTTGAACCCAATC	TGCAGTGGCGTTATTGGGTTTGTGTTATGCTCAACTGAAGGGCCACCTGTTGATTTTTTGAACCCAATC	Chr05	21239158	1	2.08485e-027	44:A>G	44	1	0.379433	1	0	0.620567	0.379433	0.470927	0	0.235464	5.30147	14.87288	0.992647	1	1	1	1	1	1	1	2	1	2	1	2	1	1	1	1	1	1	2	1	1	1	2	1	1	1	2	1	2	2	1	2	1	1	1	2	2	2	2	1	2	1	1	1	2	1	1	1	1	2	1	1	1	2	1	1	2	2	1	2	2	1	2	2	1	1	1	2	2	1	1	2	1	1	1	2	2	2	2	2	1	1	1	1	1	1	2	2	2	1	1	2	1	2	1	1	1	1	1	1	1	1	1	2	1	2	1	1	1	1	1	1	2	1	1	2	2	2	1	1	2	1	2	2	1	2	1	1	1	2	2	1	2	1	2	1	1	1	2	1	1	1	1	1	1	1	1	2	2	1	1	2	1	2	2	2	2	2	1	1	1	2	2	1	1	2	2	1	2	1	2	2	1	2	1	1	1	1	1	1	2	2	2	1	1	2	1	2	1	1	1	1	1	1	1	1	1	2	1	2	1	1	1	1	1	1	2	1	1	2	2	2	1	1	2	1	2	2	1	2	1	1	1	2	2	1	1	1	2	1	1	1	2	1	1	1	1	2	1	1	1	2	1	1	1	2	1	2	2	2	2	2	1	1	1	2	2	1	1	2	2	1	2	1	2	2	1	2	1	1	1	1	1	1	2	2	2	1	1	2	1	2
7559386|F|0-44:A>C-44:A>C	TGCAGTGGCTATTGTCTCTTTTTGTACCACATCAAATTCACAAAATGCTTATTTTGACTTAGTGATGTA	TGCAGTGGCTATTGTCTCTTTTTGTACCACATCAAATTCACAAAATGCTTATTTTGACTTAGTGATGTA	Chr08	1473648	1	2.08485e-027	44:A>C	44	0.996454	0.725979	0.875445	0.124555	0.274021	0.601423	0.397867	0.218082	0.307975	14.87008	19.82958	1	0	2	2	1	2	2	1	-	2	2	1	2	2	2	1	1	1	2	2	2	2	0	2	2	0	2	0	2	1	2	1	2	2	1	0	2	2	2	2	0	1	2	2	2	1	2	2	2	2	1	2	2	2	2	2	2	2	2	0	1	1	1	1	0	2	2	2	1	1	0	2	2	2	0	0	1	2	1	2	2	2	2	2	2	2	2	2	2	2	2	2	1	1	1	0	2	2	1	2	2	1	0	2	2	1	2	2	2	1	1	2	2	2	2	2	2	2	1	0	2	0	2	2	2	1	2	2	1	0	0	2	2	0	0	1	2	2	2	1	1	2	2	2	1	2	2	2	2	2	2	2	2	0	1	1	1	1	0	2	2	2	1	1	0	2	2	1	0	2	1	2	1	2	2	1	2	2	2	2	2	2	2	1	1	2	1	1	1	0	2	2	1	2	2	1	0	2	2	1	2	2	2	1	1	2	2	2	2	2	2	2	1	0	2	0	2	1	2	1	2	2	1	0	0	2	2	2	0	1	2	2	2	1	1	2	2	2	2	2	2	2	2	2	2	2	2	0	1	1	1	1	0	2	2	2	1	1	0	2	2	1	0	0	1	2	1	2	2	1	2	2	2	2	2	2	2	1	1	2	1	1	1
7563373|F|0-44:A>T-44:A>T	TGCAGTGTCAGTCGGCAAAGTGCCTTTTTACATATAACAGATGTAATCACGTCAGTTTTTACAGATCGG	TGCAGTGTCAGTCGGCAAAGTGCCTTTTTACATATAACAGATGTAATCACGTCAGTTTTTAC	Chr03	13508185	1	4.92971e-023	44:A>T	44	1	0.868794	0.868794	0.131206	0.131206	0.737589	0.227981	0.227981	0.227981	20.0623	16.59283	0.992647	2	2	2	2	2	2	0	2	2	2	2	2	2	2	2	1	2	2	2	2	2	0	2	2	2	2	2	2	1	2	2	1	1	2	0	2	2	2	2	2	1	2	0	0	2	2	1	2	0	2	0	2	2	2	2	2	0	1	1	2	2	2	2	2	2	2	1	2	2	2	2	1	2	2	2	2	2	0	2	2	2	2	2	0	2	0	2	2	2	2	2	2	1	2	2	2	2	2	2	2	0	2	2	2	2	2	2	2	2	1	2	2	2	2	2	2	2	1	2	2	2	2	1	2	2	1	1	0	0	2	2	2	1	2	1	2	0	0	1	2	1	2	0	0	0	2	2	2	2	2	1	0	1	2	2	0	2	2	2	2	1	2	2	2	2	1	2	2	2	2	2	0	0	2	2	2	2	0	2	0	2	2	2	2	2	2	1	2	2	2	2	2	2	2	0	2	2	2	2	2	2	2	2	1	2	2	2	2	2	2	2	1	2	2	2	2	1	2	2	1	1	2	0	2	2	2	2	2	1	2	0	0	1	2	1	2	0	2	0	2	2	2	2	2	1	0	1	2	2	0	2	2	2	2	1	2	2	2	2	2	2	2	2	2	2	0	0	2	2	2	2	0	2	0	2	2	2	2	2	2	1	2
9845597|F|0-44:T>C-44:T>C	TGCAGTGTTCCTAAATTCATTTTCATCAACACTCGGGATTCCATTTTCATTAGTATCAACAATTACTGT	TGCAGTGTTCCTAAATTCATTTTCATCAACACTCGGGATTCCATTTTCATTAGTATCAACAATTACTGT	Chr10	17505137	1	2.08485e-027	44:T>C	44	1	0.989362	0.397163	0.602837	0.010638	0.386525	0.02105	0.478849	0.24995	13.47143	5.12857	0.992647	0	0	0	0	0	2	0	0	2	0	0	2	0	0	2	0	2	0	2	2	2	2	0	0	0	2	2	2	0	0	0	0	2	0	0	0	2	2	2	2	0	2	0	2	0	2	0	0	2	2	0	0	2	0	0	0	2	0	0	0	0	0	0	0	0	0	0	0	2	2	0	0	2	0	0	0	2	0	0	0	2	2	2	2	0	0	1	0	2	2	0	2	0	0	0	2	0	0	0	2	0	0	2	0	0	2	0	0	2	0	2	0	2	2	2	0	0	0	0	2	2	2	2	0	0	0	2	0	0	0	2	2	0	2	0	2	0	2	0	2	0	0	2	0	0	0	2	0	0	0	2	2	0	0	0	0	0	0	0	2	2	0	2	2	0	0	2	0	2	0	2	0	0	0	0	2	2	2	0	0	1	0	2	2	0	2	0	0	0	2	0	0	0	2	0	0	2	0	0	2	0	0	2	0	2	0	2	2	2	0	0	0	0	2	2	2	0	0	0	0	2	0	0	0	2	2	2	2	0	2	0	2	0	2	0	0	2	2	0	0	2	0	0	0	2	2	0	0	0	0	0	0	0	2	0	0	2	2	0	0	2	0	0	0	2	0	0	0	2	2	2	2	0	0	1	0	2	2	0	2	0	0
100082040|F|0-44:A>C-44:A>C	TGCAGTTACTAGAAAGGAGCACTGAAACAAATGTTTAGCCATAAAATATCTGAAAGTTCTACAAGTAGA	TGCAGTTACTAGAAAGGAGCACTGAAACAAATGTTTAGCCATAAAATATCTGAAAGTTCTACAAGTAGA		0	0	999	44:A>C	44	0.734043	0.951691	0.130435	0.869565	0.048309	0.082126	0.091951	0.226843	0.159397	3.5084	3.0625	0.931818	-	2	0	-	1	2	0	-	-	-	-	-	2	1	0	0	0	1	0	0	0	0	0	0	-	0	-	0	0	0	2	-	0	0	-	0	0	-	0	0	0	-	0	0	0	0	-	2	0	0	0	0	-	-	0	0	0	-	-	-	0	-	0	0	0	2	0	0	0	0	-	0	0	0	0	0	-	0	0	0	-	0	0	0	0	0	2	0	0	-	0	0	0	0	-	-	0	-	1	0	0	0	-	-	-	0	1	0	0	0	0	1	0	0	0	-	0	0	-	0	-	0	0	0	2	0	0	0	-	-	0	-	0	0	0	0	0	0	0	0	-	2	0	0	-	0	-	-	0	0	-	0	-	-	0	0	0	0	0	2	0	0	0	0	-	0	0	0	0	0	-	0	0	0	-	0	0	-	0	0	2	0	-	0	0	0	0	0	-	2	0	-	1	0	0	0	-	-	-	0	1	2	0	0	-	1	0	0	0	-	0	0	-	0	-	0	0	0	1	-	-	0	-	-	0	0	0	0	0	0	0	-	0	0	-	2	0	-	-	0	-	-	0	0	-	0	-	-	0	0	0	0	2	2	0	0	0	0	-	0	0	0	-	0	-	0	0	0	-	0	0	0	0	0	2	0	-	0	0	0	0	0
100082123|F|0-44:C>T-44:C>T	TGCAGTTATGGATTTGTTTCTGAGATTTCAAGGATGTTTTCAGACTCAAGTTCTTGATGGAATCTTTAG	TGCAGTTATGGATTTGTTTCTGAGATTTCAAGGATGTTTTCAGACTCAAGTTCTTGATGGAATCTTTAG	Chr01	31734718	1	4.48109e-029	44:C>T	44	0.971631	1	0.00365	0.99635	0	0.00365	0	0.007273	0.003636	5.2064	3	1	0	0	0	0	0	0	0	0	0	0	0	0	0	0	0	0	0	0	0	0	0	0	-	0	0	0	0	0	0	0	0	0	0	0	0	0	0	0	-	0	0	0	0	0	0	0	0	0	0	0	0	0	0	0	0	-	0	0	0	0	0	0	0	0	0	0	0	0	0	0	0	0	0	0	0	0	0	0	0	0	0	0	0	0	0	-	0	0	0	0	0	0	0	0	0	0	0	0	0	0	0	0	0	0	0	0	0	0	0	0	0	0	0	0	0	0	0	0	0	0	0	0	0	0	0	0	0	0	0	0	0	0	0	0	0	0	0	0	0	0	0	0	0	0	0	0	0	0	0	0	0	0	0	0	0	0	0	0	0	0	0	0	0	0	0	0	0	0	0	-	0	0	0	0	0	0	0	-	0	-	0	0	0	0	0	0	-	0	0	0	0	0	0	0	0	0	0	0	0	0	0	0	0	0	0	0	0	0	0	0	0	0	0	0	0	0	0	0	0	0	0	0	0	0	0	0	0	0	0	0	0	0	0	2	0	0	0	0	0	0	0	0	0	0	0	0	0	0	0	0	0	0	0	0	0	0	0	0	0	0	0	0	0	0	0	0	0	0	0	0	0	0	0	0	0	0	0	0	0	0	0	0
100082237|F|0-44:A>T-44:A>T	TGCAGTTCCTTATTTTGTTTTCTTCAAGGTAACTTGAATTGGATAGTTTCGTGTTGATTGTTCATCCTT	TGCAGTTCCTTATTTTGTTTTCTTCAAGGTAACTTGAATTGGATAGTTTCGTGTTGATTGTTCATCCTT	Chr09	3442570	1	9.69986e-026	44:A>T	44	1	1	0.613475	0.386525	0	0.613475	0	0.474247	0.237123	15.77684	5.93056	0.985294	2	0	2	0	0	0	2	2	0	2	0	2	0	2	2	0	2	0	2	2	2	2	2	2	2	2	0	2	2	2	0	0	0	0	2	2	2	2	2	2	2	2	2	2	2	2	0	2	2	2	0	2	0	0	2	2	2	0	2	0	0	2	2	2	2	2	2	2	2	0	2	0	2	0	0	2	2	2	2	2	0	2	2	0	0	2	0	0	2	2	2	0	0	0	2	0	2	0	0	0	2	2	0	2	0	0	0	2	2	0	2	0	2	2	2	0	2	2	2	2	0	2	2	2	0	0	0	0	0	2	2	2	2	2	2	2	2	2	0	2	0	2	2	2	0	2	0	0	2	2	0	2	2	0	0	2	2	2	2	0	2	2	2	0	2	0	0	0	0	0	2	2	2	2	0	0	2	0	0	2	0	0	2	2	2	0	2	0	2	0	2	0	0	0	2	2	0	2	0	0	0	2	2	0	2	0	2	2	2	0	2	2	2	2	0	2	2	2	0	2	0	0	2	2	2	2	2	2	2	2	2	2	0	2	0	2	2	0	0	2	0	0	2	2	2	2	2	0	0	2	2	2	2	0	2	2	2	0	2	0	0	0	2	0	2	2	2	2	0	2	2	0	0	2	0	0	2	2	2	0	2	0
100082253|F|0-44:C>T-44:C>T	TGCAGTTCGAGGTGCAATCCCAGTTGCAGAGATTTTACTCCAAGCGGGTGCTCGCGTAAATGCAAGTGA	TGCAGTTCGAGGTGCAATCCCAGTTGCAGAGATTTTACTCCAAGCGGGTGCTCGCGTAAATGCAAGTGA	Chr13	862037	1	9.69986e-026	44:C>T	44	0.737589	0.975962	0.091346	0.908654	0.024038	0.067308	0.046921	0.166004	0.106463	4.13944	2.9	0.956522	0	0	-	0	-	0	0	-	0	-	0	0	-	1	0	-	0	0	0	0	0	-	0	0	0	0	0	0	2	0	2	0	2	0	-	0	0	-	-	-	-	0	0	0	0	0	0	-	0	0	0	0	0	0	0	0	-	0	0	-	-	0	-	0	0	1	0	0	0	0	-	0	2	0	-	0	0	1	-	0	0	-	0	0	0	2	0	0	0	-	0	0	0	0	0	0	0	0	-	0	0	0	0	-	0	-	-	1	0	-	-	0	0	0	0	0	0	-	0	0	0	0	2	0	2	0	2	0	0	-	0	-	-	-	-	0	0	0	-	-	0	-	0	0	0	0	-	0	0	0	0	-	0	-	-	-	-	0	0	0	0	0	0	0	-	-	0	0	-	-	0	-	0	0	0	-	0	0	0	2	0	0	0	0	0	0	0	0	0	0	0	0	-	0	0	0	0	-	0	-	-	1	0	-	-	0	0	-	0	0	0	-	0	0	0	2	2	0	2	0	2	0	0	-	0	-	-	-	-	0	0	0	-	0	0	-	0	0	0	0	0	0	0	0	0	-	0	-	-	-	-	0	0	0	0	0	0	0	-	0	0	0	-	-	0	-	0	0	0	-	0	0	0	2	0	0	0	0	0	0	0	0
100082478|F|0-44:C>T-44:C>T	TGCAGTTGGGCTGCATGTTTTGTGGTTGATAAGAAGCACATACACGTGTATATATAGGCGAGCAGACGA	TGCAGTTGGGCTGCATGTTTTGTGGTTGATAAGAAGCACATACACGTGTATATATAGGCGAGCAGACGA	Chr04	6224047	1	2.08485e-027	44:C>T	44	0.453901	0.28125	0.757812	0.242188	0.71875	0.039062	0.404297	0.367065	0.385681	4.06667	3.55652	1	-	1	-	-	1	1	1	-	1	1	-	-	-	-	2	-	-	-	-	1	1	-	0	-	-	1	-	1	0	-	1	1	-	2	-	0	-	-	-	-	1	1	1	1	-	-	1	-	1	1	-	-	-	0	0	-	1	-	-	-	-	-	-	-	1	-	-	-	-	-	-	-	1	1	-	-	-	0	-	0	1	-	1	-	0	1	1	-	-	0	-	1	0	1	-	1	-	-	1	1	1	-	1	1	-	-	1	-	2	-	0	-	-	1	1	0	0	-	-	1	-	1	-	-	1	1	-	-	-	-	-	1	-	-	1	1	1	1	-	-	1	0	1	1	-	-	-	-	0	-	-	1	-	-	-	-	-	-	-	1	-	-	-	-	-	-	1	-	-	-	-	0	0	0	1	-	1	-	0	1	1	1	-	-	-	1	0	1	-	1	-	-	1	1	1	-	1	1	-	-	1	-	2	-	2	-	-	1	1	0	0	-	-	1	-	1	0	-	1	1	-	1	-	-	-	1	-	-	1	1	1	1	-	0	1	-	1	1	-	-	-	0	0	-	-	1	-	-	-	-	-	-	-	1	-	-	-	-	-	-	1	-	-	-	-	0	0	0	1	-	1	-	0	1	1	1	-	-	-	1	0	1
7558568|F|0-44:T>C-44:T>C	TGCAGCTTCTCTCCTCTATCAGGCAATCTCATTCCCTGAGATATTCAAATAAAGAAAAAACTTCAATAG	TGCAGCTTCTCTCCTCTATCAGGCAATCTCATTCCCTGAGATATTCAAATAAAGAAAAAACTTCAATAG	Chr04	3048242	1	9.69986e-026	44:T>C	44	0.510638	0.416667	0.673611	0.326389	0.583333	0.090278	0.486111	0.439718	0.462915	7.33784	6.52459	0.984848	1	1	1	0	1	1	-	0	-	1	-	-	2	1	-	1	-	0	-	-	-	2	-	1	1	-	-	-	1	-	-	-	-	0	1	1	1	-	-	-	-	-	-	1	-	-	-	1	-	-	2	1	-	0	0	1	-	-	-	-	1	0	1	0	1	-	-	-	-	-	1	1	-	-	-	1	-	0	1	0	0	-	1	1	1	-	0	0	-	0	1	-	2	-	1	1	-	0	1	1	-	1	-	1	-	-	0	1	-	1	0	0	-	-	-	0	-	0	1	-	-	-	1	-	-	-	-	-	-	2	1	-	-	-	-	-	-	1	1	0	-	1	-	-	2	1	-	0	2	1	-	-	-	-	1	0	1	0	1	1	-	-	-	-	1	1	-	-	-	1	-	0	0	0	0	-	1	1	1	-	0	0	-	-	1	-	2	-	1	1	-	0	1	1	-	1	-	1	-	-	0	1	-	1	0	0	-	-	-	0	-	0	1	-	-	-	1	-	-	-	-	0	1	2	1	-	-	-	-	-	-	1	1	0	-	1	-	-	2	1	-	0	2	1	-	-	-	-	1	0	1	0	1	1	-	-	-	-	1	1	-	-	2	1	-	0	0	0	0	-	1	1	1	-	0	0	-	-	1	-	2	-
14313671|F|0-44:C>T-44:C>T	TGCAGAACAGGGTACTCTATTGTCATGAGCCCCATTACACAAGCCAAAAGAGGAAGTTACAGATCGGAA	TGCAGAACAGGGTACTCTATTGTCATGAGCCCCATTACACAAGCCAAAAGAGGAAGTTAC		0	0	999	44:C>T	44	0.620567	0.994286	0.005714	0.994286	0.005714	0	0.011363	0.011363	0.011363	7.84577	3	1	0	0	0	0	0	-	-	0	0	0	0	-	0	-	0	0	0	0	-	0	0	0	-	-	0	0	0	-	0	0	0	0	0	0	-	0	0	-	0	-	0	0	0	-	0	0	0	0	-	0	-	0	0	0	0	0	0	0	0	0	-	0	0	0	0	0	-	0	0	-	-	0	0	-	0	0	0	-	0	0	-	-	0	-	0	0	0	0	0	0	-	0	-	0	0	0	0	0	0	0	-	0	0	-	0	-	0	-	0	0	0	0	0	0	-	-	0	-	0	-	-	0	0	0	-	0	0	-	-	-	0	0	-	-	0	0	0	0	0	-	-	0	-	0	-	-	0	-	0	0	0	0	-	-	0	0	-	0	0	-	-	0	0	-	0	-	0	-	0	-	0	0	0	0	0	-	-	-	0	0	0	0	-	0	-	-	-	-	0	0	0	0	0	0	-	-	-	0	-	-	0	0	0	0	0	-	-	-	-	-	0	-	0	0	-	0	0	0	0	0	0	0	1	-	0	-	0	-	0	0	-	-	0	0	0	0	-	-	-	-	0	0	-	-	0	-	-	-	-	-	-	0	0	-	0	-	0	-	0	0	0	-	-	-	-	-	-	0	0	-	0	-	-	0	0	0	-	0	-	0	0	-
7561380|F|0-44:A>G-44:A>G	TGCAGAATTAGACTAAAGTACGAAAATTAGCAATACAGTATAGGAACTATATTTACAGATCGGAAGAGC	TGCAGAATTAGACTAAAGTACGAAAATTAGCAATACAGTATAGGAACTATATTTAC		0	0	999	44:A>G	44	0.946809	0.805243	0.573034	0.426966	0.194757	0.378277	0.313653	0.489332	0.401493	8.5057	7.22917	0.968254	0	2	2	2	1	2	2	2	1	0	0	2	0	2	0	0	0	1	0	2	0	0	2	0	0	0	2	2	0	2	0	2	1	1	2	2	0	0	2	-	-	2	1	1	0	0	0	2	2	1	0	2	2	0	0	1	1	2	0	0	0	0	0	2	2	2	1	0	1	1	2	0	2	0	2	0	2	0	2	0	2	2	2	1	-	2	1	0	0	0	1	2	-	2	0	2	0	0	1	2	2	1	1	0	0	0	0	2	0	0	0	1	0	2	0	0	2	2	0	-	0	2	0	2	0	2	1	1	-	2	0	-	1	0	-	2	1	1	0	1	0	2	1	2	0	2	2	0	-	0	1	-	0	0	0	0	0	2	2	2	1	0	1	1	2	2	0	0	0	0	2	0	1	0	2	2	2	1	-	2	1	0	0	0	1	2	-	2	0	2	0	0	1	2	2	1	1	0	0	2	0	2	0	0	0	1	0	2	0	0	2	2	0	0	2	2	0	2	0	2	1	1	2	2	0	0	2	2	-	2	1	1	0	1	0	2	2	0	0	2	2	0	0	0	1	2	0	0	0	0	2	2	2	2	1	0	1	1	2	2	0	0	2	0	2	0	1	0	2	2	2	1	-	2	1	0	0	0	1	2	-	2
100087145|F|0-44:C>T-44:C>T	TGCAGAGTATGTTAATAGTCAACATCAAAACAAACTCCAAATGACAAATTACAGATCGGAAGAGCGGTT	TGCAGAGTATGTTAATAGTCAACATCAAAACAAACTCCAAATGACAAATTAC	Chr14	5753867	1	1.02434e-013	44:C>T	44	0.776596	0.917808	0.319635	0.680365	0.082192	0.237443	0.150873	0.434937	0.292905	5.96721	4.81928	0.977273	0	-	-	0	0	0	-	0	0	-	-	0	0	-	0	-	2	0	0	-	-	0	-	-	0	-	0	1	0	2	-	-	-	-	0	0	0	0	-	1	0	0	0	-	0	-	-	0	0	0	-	0	0	0	0	-	-	-	0	0	0	-	-	-	0	-	-	-	-	-	-	-	-	0	0	0	1	-	0	0	-	-	-	2	-	2	0	0	-	0	-	-	-	-	0	2	-	0	0	0	2	0	0	1	0	0	0	0	0	0	0	0	2	0	1	0	2	2	0	1	0	2	0	2	0	0	2	-	-	0	0	2	-	1	0	0	0	0	0	2	-	-	1	0	-	0	0	0	0	2	0	2	0	0	0	0	0	0	2	2	0	0	0	0	0	0	2	0	2	-	0	0	0	0	2	2	1	2	0	2	0	0	2	2	0	0	0	-	0	2	0	0	0	0	2	0	0	1	0	2	-	0	0	0	2	0	0	0	1	0	2	2	0	1	0	2	0	2	0	0	2	2	2	0	0	2	1	2	0	0	0	2	0	2	-	0	1	1	-	0	1	0	-	2	0	2	0	0	-	0	0	0	2	2	0	0	0	0	0	2	2	0	0	-	2	0	0	0	2	2	1	0	0	1	-	0	2	2	-	0	0	-
100087224|F|0-44:A>C-44:A>C	TGCAGATGTTGTACCACCGGAATGCCTCATTCTGATTAGTACACAACTGTTTACAGATCGGAAGAGCGG	TGCAGATGTTGTACCACCGGAATGCCTCATTCTGATTAGTACACAACTGTTTAC	Chr09	2751826	1	5.0702e-017	44:A>C	44	0.801418	0.911504	0.309735	0.690265	0.088496	0.221239	0.161328	0.427598	0.294463	20.32296	10.31034	0.990566	0	0	0	0	-	-	0	1	0	-	0	-	0	-	0	2	2	0	0	0	0	-	-	2	1	0	0	-	2	0	0	-	0	2	2	-	0	0	0	2	1	0	1	2	1	0	-	-	2	-	0	-	0	-	0	-	0	0	0	0	-	-	2	0	0	-	0	1	0	0	1	0	0	2	-	2	0	0	0	0	0	0	2	2	0	0	-	2	0	2	0	0	-	1	0	0	0	0	-	0	0	-	0	-	0	0	-	-	0	2	0	0	0	0	0	-	-	2	1	0	0	-	2	0	0	-	0	0	2	2	0	0	0	2	1	0	1	2	2	0	-	-	2	-	0	-	0	-	0	-	0	0	0	0	1	2	2	0	0	-	0	1	0	0	1	0	0	2	2	0	0	0	0	0	0	0	2	2	0	0	-	2	0	0	0	0	-	2	0	0	0	0	-	0	0	-	0	-	0	0	-	-	0	2	0	0	0	0	0	-	-	2	1	0	0	-	2	0	0	-	0	2	2	2	0	0	0	2	1	0	1	2	2	0	-	0	2	0	0	0	0	-	0	-	0	0	0	0	-	2	2	0	0	-	0	1	0	0	1	0	0	2	2	0	0	0	0	0	0	0	2	2	0	0	-	2	0	0	0	0	-	1
7625057|F|0-44:C>A-44:C>A	TGCAGCAGCTCTACTACACATTTTTATTATAACTGAAAACATTACTTACAGATCGGAAGAGCGGTTCAG	TGCAGCAGCTCTACTACACATTTTTATTATAACTGAAAACATTACTTAC	Chr06	8120448	1	5.50441e-011	44:C>A	44	0.879433	0.415323	0.858871	0.141129	0.584677	0.274194	0.485659	0.242423	0.364041	6.41129	15.77695	0.983051	2	0	1	1	0	1	1	1	1	1	1	2	1	0	-	2	-	2	2	1	2	1	1	1	2	2	0	1	1	1	1	1	1	-	1	2	0	-	1	1	1	-	2	1	2	1	1	-	-	-	1	2	1	2	2	0	-	2	2	2	2	2	1	1	1	0	1	2	2	1	1	0	1	1	-	1	2	1	1	1	-	1	1	1	2	1	0	1	1	1	2	-	2	-	2	0	1	1	0	0	1	1	1	1	1	0	0	0	-	2	-	2	2	1	2	2	1	1	2	2	0	1	1	1	1	1	1	-	1	1	0	0	-	1	1	-	2	1	1	-	1	-	-	0	1	2	1	2	2	1	2	-	2	0	2	1	1	1	1	1	1	2	2	1	1	0	0	1	1	1	2	1	1	1	-	1	1	1	2	1	0	1	1	1	2	1	2	-	2	0	1	1	0	0	1	1	1	1	1	0	0	0	-	2	-	2	2	1	2	2	1	1	2	2	0	1	1	1	1	1	1	-	1	1	0	0	-	1	1	1	2	1	1	1	1	-	-	1	1	2	1	2	2	1	2	-	2	0	2	1	1	1	1	1	1	2	2	1	1	2	0	1	1	1	2	1	1	1	-	1	1	1	2	1	0	1	1	1	2	-	2	-
11821878|F|0-44:A>T-44:A>T	TGCAGCATCAGAGTAGTAGCACTATACAAAACCAAAGTTCACACAAATTACAGATCGGAAGAGCGGTTC	TGCAGCATCAGAGTAGTAGCACTATACAAAACCAAAGTTCACACAAATTAC	Chr03	1199250	1	4.56318e-017	44:A>T	44	0.968085	0.076923	1	0	0.923077	0.076923	0.142012	0	0.071006	12.42308	34.83965	1	1	1	1	-	1	1	1	2	1	1	1	1	1	2	1	1	1	1	1	1	1	1	2	1	1	1	1	1	1	1	1	1	1	1	1	2	1	1	1	1	1	1	1	1	1	1	1	1	1	1	1	1	1	1	1	1	1	1	1	1	1	1	1	1	1	1	1	1	1	1	1	1	1	1	1	1	1	1	1	1	1	2	1	1	1	2	1	1	1	1	1	1	1	1	1	1	1	-	1	1	1	2	1	1	-	1	1	2	1	1	1	1	1	1	1	1	2	2	1	1	1	1	1	1	1	1	1	-	1	2	1	1	-	1	1	1	1	1	1	-	1	1	1	1	1	1	1	1	1	1	1	1	1	1	1	1	1	1	1	1	1	1	1	1	1	1	1	1	1	1	1	1	1	1	1	2	1	1	1	2	1	1	1	1	1	1	1	1	1	1	1	-	1	1	1	2	1	1	-	1	1	2	1	1	1	1	1	1	1	1	2	2	1	1	1	1	1	1	1	1	1	1	1	2	1	1	-	1	1	1	1	1	1	1	1	1	1	1	1	1	1	1	1	1	1	1	1	1	1	1	1	1	1	1	1	1	1	1	1	1	1	1	2	1	1	1	1	1	1	2	1	1	1	2	1	1	1	1	1	1	1	1
7625155|F|0-44:T>A-44:T>A	TGCAGGAATCTCCAGGCAATGAAGATGGGACATTTGTTTATTCATTTTACAGATCGGAAGAGCGGTTCA	TGCAGGAATCTCCAGGCAATGAAGATGGGACATTTGTTTATTCATTTTAC	Chr03	4209111	1	1.23042e-012	44:T>A	44	0.840426	0.848101	0.333333	0.666667	0.151899	0.181435	0.257651	0.444444	0.351048	15.82937	5.81443	0.982143	-	2	0	0	2	0	0	-	0	2	0	0	0	0	-	0	0	0	2	2	1	0	0	-	0	1	0	-	-	-	0	0	1	-	0	0	-	-	1	0	0	1	0	-	0	0	2	-	1	0	0	0	0	1	0	0	0	2	0	0	0	0	-	0	2	0	0	0	2	1	2	2	0	-	0	0	0	0	0	1	0	0	1	0	0	1	0	2	2	0	0	0	2	2	-	2	0	0	2	1	0	0	0	2	0	0	0	0	-	0	0	0	2	2	1	1	0	-	0	1	0	-	-	-	0	0	1	-	0	0	-	0	1	0	0	1	0	-	0	-	2	-	1	0	0	0	0	1	0	0	0	0	0	0	0	0	-	0	2	0	0	2	2	1	2	2	2	-	0	0	0	0	0	-	0	0	1	0	0	1	0	2	0	-	0	0	2	2	-	2	0	0	1	1	0	0	0	2	0	0	0	0	-	0	0	0	2	2	1	1	0	-	0	1	0	-	-	-	0	0	1	-	0	0	-	0	-	0	0	1	0	-	0	-	2	-	1	1	0	0	0	1	0	0	0	0	0	0	0	0	-	0	2	0	0	0	2	1	2	2	2	-	0	0	0	0	0	-	0	0	1	0	0	1	0	2	0	-	0	0	2	2
7620358|F|0-44:C>T-44:C>T	TGCAGTCACAGCTAGTCCGCCATTGTCAAATCTCCCTCGCTCCACTGCTAATCAAGCACAAGATCGGAA	TGCAGTCACAGCTAGTCCGCCATTGTCAAATCTCCCTCGCTCCACTGCTAATCAAGCACAAGATCGGAA		0	0	999	44:C>T	44	0.5	0.574468	0.51773	0.48227	0.425532	0.092199	0.488909	0.499371	0.49414	5.61765	5.22727	0.983871	0	-	0	2	0	0	1	-	1	0	-	-	2	0	1	0	-	0	-	-	1	-	1	1	-	1	0	1	-	-	0	0	-	1	1	1	2	-	-	-	0	-	-	1	-	-	0	0	1	1	2	1	-	-	-	0	-	-	0	-	1	-	-	-	-	0	1	-	-	-	1	0	-	2	1	2	-	-	0	-	0	-	1	1	0	-	0	-	-	-	-	-	0	-	0	-	-	2	0	0	1	1	1	0	-	-	-	0	1	0	-	0	-	-	1	-	1	-	-	1	0	1	-	-	0	0	-	1	-	-	2	-	-	-	-	-	-	1	-	-	0	0	1	-	2	1	-	-	0	-	-	-	0	-	1	1	-	-	-	0	1	-	-	-	1	0	-	2	-	1	-	-	0	-	0	-	1	1	0	-	0	-	-	-	-	-	0	-	0	-	-	0	0	0	1	1	1	0	0	-	-	0	1	0	-	0	-	-	1	-	1	-	-	1	0	1	-	-	0	0	-	1	1	-	2	-	-	-	0	-	-	1	-	-	0	0	1	-	2	1	-	-	0	-	-	-	0	-	1	1	-	-	-	0	1	-	-	-	1	0	-	2	-	1	-	-	0	-	0	-	1	1	0	-	0	-	-	-	-	-	0	-
7567398|F|0-44:C>G-44:C>G	TGCAGTGACTAGGATTGCACTGCTAAAAGAAGCAACATATATTTCAATGTGCAATTTACAGATCGGAAG	TGCAGTGACTAGGATTGCACTGCTAAAAGAAGCAACATATATTTCAATGTGCAATTTAC		0	0	999	44:C>G	44	0.574468	0.938272	0.098765	0.901235	0.061728	0.037037	0.115836	0.178022	0.146929	13.41969	9.05	1	1	0	-	-	0	0	-	-	0	2	-	0	0	0	-	0	-	0	-	0	0	0	0	0	0	0	2	-	0	0	0	0	0	-	0	0	0	0	0	-	-	-	0	0	-	-	0	0	0	0	-	1	0	0	-	-	-	0	0	-	-	-	0	-	0	0	-	-	0	-	0	0	0	-	0	-	0	-	-	-	0	0	-	-	-	0	0	-	-	-	-	-	0	-	1	0	0	-	0	0	-	1	0	2	-	0	0	0	-	0	-	0	-	0	0	0	0	-	0	0	2	-	0	0	0	0	0	-	0	0	0	-	-	-	-	-	0	0	-	-	0	0	0	-	-	1	0	0	1	-	0	-	0	-	-	-	0	-	0	0	-	-	0	-	0	0	0	-	0	-	0	-	0	-	0	-	-	-	-	0	0	-	0	-	-	-	0	-	1	0	0	-	0	0	-	1	0	2	-	0	0	0	-	0	-	0	-	0	0	0	0	-	0	0	2	-	0	0	0	0	0	-	0	0	0	-	-	-	-	-	0	0	-	-	0	0	0	-	-	1	0	0	1	-	0	-	0	-	-	-	0	-	0	0	-	-	0	-	0	0	0	-	0	-	0	-	0	-	0	-	-	-	-	0	0	-	0	-	-	-	0	-
7564676|F|0-44:C>T-44:C>T	TGCAGTCCGATAGATAGATGTCACGTTGTTATCAACAAAAACCTCTCACCTTACAGATCGGAAGAGCGG	TGCAGTCCGATAGATAGATGTCACGTTGTTATCAACAAAAACCTCTCACCTTAC		0	0	999	44:C>T	44	0.755319	0.629108	0.652582	0.347418	0.370892	0.28169	0.466662	0.453437	0.46005	4.97561	5.01786	0.946809	-	2	2	-	0	0	2	-	1	0	-	1	1	1	2	1	1	2	1	0	1	2	1	1	-	1	0	2	2	2	0	2	1	0	2	1	0	1	2	-	1	0	0	2	-	1	0	2	1	0	0	0	2	0	2	1	0	2	1	-	0	-	1	-	-	0	0	-	2	1	1	-	2	1	-	-	-	1	0	1	0	1	1	-	2	1	0	-	1	1	0	1	-	0	-	2	1	-	0	0	2	-	1	0	-	0	0	1	2	1	2	2	1	2	1	0	1	-	-	1	0	2	2	0	0	2	1	-	1	1	0	1	-	0	1	0	0	2	-	-	0	2	1	-	0	-	2	-	2	2	-	0	1	-	0	-	2	-	-	0	0	-	2	1	1	-	2	1	-	-	-	1	1	2	0	1	1	-	2	-	0	-	0	1	0	-	-	0	-	2	-	-	0	0	2	-	1	0	-	0	0	1	2	1	2	2	1	2	1	0	1	-	-	1	0	2	2	2	0	2	1	0	2	1	0	1	-	0	1	0	0	2	-	2	0	2	1	-	0	0	2	0	2	2	-	0	1	-	0	-	0	1	-	0	2	-	2	1	1	-	2	1	-	-	-	1	1	1	0	1	1	-	2	1	0	-	0	1	0	1	-	0
9845998|F|0-44:T>C-44:T>C	TGCAGTCGCCGCATTTGTAGTTTGTATTCTTGTCCACTGAAATATATTTACAGATCGGAAGAGCGGTTC	TGCAGTCGCCGCATTTGTAGTTTGTATTCTTGTCCACTGAAATATATTTAC	Chr09	5181717	1	2.12304e-015	44:T>C	44	0.964539	0.488971	0.959559	0.040441	0.511029	0.448529	0.499757	0.077611	0.288684	13.39286	25.45317	0.992537	2	1	1	1	1	1	1	1	1	1	1	2	1	1	0	1	2	2	1	2	2	1	2	0	1	2	1	1	2	1	1	2	1	1	2	2	1	2	2	2	1	2	2	2	1	0	1	2	2	2	1	2	2	1	2	2	2	1	2	1	1	1	2	0	2	0	2	1	2	1	2	1	2	-	1	1	1	2	2	2	2	2	2	1	1	1	1	2	1	2	2	1	2	2	2	1	2	1	1	-	1	2	1	1	1	1	1	1	0	1	-	2	1	2	2	1	2	-	1	2	1	1	2	1	1	2	1	-	0	1	1	1	1	2	1	2	2	2	1	1	1	2	2	2	1	2	2	1	1	2	1	2	2	1	1	1	2	0	2	1	2	1	2	1	2	1	1	-	1	1	1	2	2	2	1	2	2	1	1	1	1	2	2	2	2	1	2	2	2	1	2	1	1	-	1	2	1	1	1	1	1	1	0	1	-	2	1	2	2	1	2	-	1	2	1	1	2	1	1	2	1	1	2	1	1	1	0	2	1	2	2	2	1	2	1	2	2	1	1	2	2	1	1	2	1	2	2	1	1	1	2	0	2	1	2	1	2	1	2	2	1	-	1	1	1	2	2	2	1	2	2	1	1	1	1	2	2	2	2	1	2	2
7620420|F|0-44:G>A-44:G>A	TGCAGTTGAAGATTATAACGGTATTCACACTATATGTATCAGGAGAGAAGAGGTTAGTTACAGATCGGA	TGCAGTTGAAGATTATAACGGTATTCACACTATATGTATCAGGAGAGAAGAGGTTAGTTAC		0	0	999	44:G>A	44	0.553191	0.782051	0.474359	0.525641	0.217949	0.25641	0.340894	0.498685	0.41979	9.74359	8.30682	0.973684	2	0	-	-	1	1	1	0	-	-	-	-	2	0	-	2	0	2	-	-	-	0	0	0	-	-	1	-	-	-	1	0	0	1	-	2	0	-	-	-	0	-	-	-	-	0	0	-	-	-	2	-	-	0	1	2	-	-	2	0	-	1	2	0	-	1	2	-	-	-	0	2	-	2	0	2	1	0	1	0	1	2	-	0	-	-	2	0	-	1	0	-	0	-	2	0	1	-	1	1	1	0	-	-	-	-	2	0	-	2	1	2	-	-	-	0	0	0	-	-	1	-	-	-	1	0	0	2	-	0	0	-	-	-	0	-	-	-	-	0	0	-	-	-	2	-	-	0	0	-	2	-	2	0	-	0	2	0	-	1	2	-	-	-	0	2	-	2	0	1	-	0	0	0	1	0	-	0	-	-	2	0	-	0	0	-	0	-	2	0	1	-	1	1	1	0	-	-	-	-	2	0	-	2	1	2	-	-	-	0	0	0	-	-	1	-	-	-	1	0	0	1	-	0	0	-	-	-	0	-	-	-	-	0	0	-	-	-	2	-	-	0	0	-	2	-	2	0	-	0	2	0	-	1	2	-	-	-	0	2	-	2	0	1	-	0	0	0	1	0	-	0	-	-	2	0	-	0	0	-	0	-
14314414|F|0-44:A>G-44:A>G	TGCAGTTTCTAAATTTGTTATAAAAATTTCAATTTAGTAAAACAATTTTACAGATCGGAAGAGCGGTTC	TGCAGTTTCTAAATTTGTTATAAAAATTTCAATTTAGTAAAACAATTTTAC	Chr03	16761329	1	9.80792e-019	44:A>G	44	1	1	0.659574	0.340426	0	0.659574	0	0.449072	0.224536	35.49435	13.86383	1	2	2	2	0	2	2	2	2	2	2	0	2	0	0	2	2	2	2	2	2	0	0	2	0	2	0	0	0	0	0	0	2	0	2	2	2	2	2	2	0	2	2	2	0	0	2	2	0	2	2	0	0	2	2	2	2	0	2	2	0	0	2	2	0	2	0	2	0	2	0	0	2	2	0	2	2	2	2	0	0	0	2	2	0	2	0	2	0	2	2	2	2	2	2	2	2	2	0	2	0	2	0	2	2	0	2	2	2	2	2	2	2	2	2	0	2	2	2	2	0	2	0	2	0	0	2	0	2	2	2	2	2	2	0	2	2	2	0	2	2	2	0	2	2	0	0	2	2	0	0	2	0	2	0	0	0	2	2	2	2	2	0	2	0	0	2	2	0	2	2	2	2	2	0	0	2	2	0	2	0	2	0	2	2	2	2	2	2	2	2	2	0	2	0	2	0	2	2	0	2	2	2	2	2	2	2	2	2	0	2	2	2	2	0	2	0	0	0	0	2	0	2	2	2	2	2	2	0	2	2	2	0	2	2	2	0	2	2	0	0	2	2	0	0	2	0	2	0	0	0	2	2	2	2	2	0	2	0	0	2	2	0	2	2	2	2	2	0	0	2	2	0	2	0	2	0	2	2	2	2	2	2
7625610|F|0-44:G>C-44:G>C	TGCAGAGAACTTTTTGTCAAATCACCAAATGTGGTGGAAGAATTGTTACCACTCTTTTCACTTCAATAT	TGCAGAGAACTTTTTGTCAAATCACCAAATGTGGTGGAAGAATTGTTACCACTCTTTTCACTTCAATAT	Chr04	31620469	1	4.48109e-029	44:G>C	44	0.794326	0.723214	0.522321	0.477679	0.276786	0.245536	0.400351	0.499004	0.449677	16.48515	15.47945	0.990196	2	-	1	2	-	1	1	-	1	2	2	2	0	0	1	0	1	-	1	2	0	-	1	-	0	0	0	1	0	2	-	0	-	1	0	2	0	0	1	0	-	0	-	0	2	1	0	-	0	1	-	0	-	0	0	0	0	0	0	1	1	2	0	0	0	-	1	2	2	-	1	0	0	0	0	2	2	2	2	2	1	0	2	0	1	0	-	-	1	1	0	2	0	2	0	-	0	2	-	-	1	0	1	2	2	1	0	0	1	0	1	-	1	2	0	0	1	0	0	0	0	1	0	2	-	0	-	1	0	-	0	1	1	0	-	0	-	0	1	-	0	-	0	1	-	0	-	0	1	2	-	0	0	1	1	2	0	0	0	-	1	2	2	-	1	0	1	0	0	2	2	2	1	2	-	0	2	0	1	0	-	-	2	-	0	2	0	2	0	-	0	2	-	-	1	0	1	2	2	1	0	0	1	0	1	-	1	2	0	0	1	0	0	0	0	1	0	2	-	0	-	1	0	-	0	1	1	0	-	0	-	0	1	-	0	-	0	2	-	0	-	0	1	2	-	0	0	1	1	2	0	0	0	-	1	2	2	-	1	0	1	0	-	2	2	2	1	2	-	0	2	0	1	0	-	-	2	-	0	2	0	2
7545751|F|0-44:C>T-44:C>T	TGCAGAAACAACAAATAAAAAGGTATGCATAAAATTGTAAAAACCATGTTTGTTTGTTGGTGTTGGTGT	TGCAGAAACAACAAATAAAAAGGTATGCATAAAATTGTAAAAACCATGTTTGTTTGTTGGTGTTGGTGT	Chr03	14281617	1	9.69986e-026	44:C>T	44	1	0.925532	0.620567	0.379433	0.074468	0.546099	0.137845	0.470927	0.304386	17.80488	7.59259	0.992647	2	1	2	0	2	1	2	0	0	2	0	2	2	2	2	0	0	2	0	2	2	0	2	0	0	2	2	2	0	0	2	0	0	2	2	2	2	2	2	0	2	0	0	2	0	0	0	2	2	0	2	2	2	2	2	0	0	0	0	2	0	2	1	0	0	0	0	0	0	2	2	0	2	2	0	2	2	2	2	1	2	0	2	2	2	2	1	2	0	2	2	0	0	1	2	1	2	0	2	0	2	2	0	2	0	2	2	2	2	0	2	2	0	2	2	2	2	0	0	2	2	2	0	0	2	0	0	1	2	0	2	2	2	0	2	0	0	2	0	1	0	2	2	2	2	2	2	2	2	0	0	0	0	2	0	2	1	0	0	1	0	0	0	2	2	0	2	2	0	0	2	2	2	1	2	0	2	2	2	2	1	2	0	2	2	0	0	1	2	1	2	0	2	2	2	2	0	2	0	2	2	2	2	0	2	2	0	2	2	2	2	0	0	2	2	2	0	0	2	0	0	2	2	0	2	2	1	0	2	0	0	2	0	2	0	2	2	0	2	2	2	2	2	0	0	0	0	2	0	2	1	0	0	1	0	0	0	2	2	2	2	2	0	0	2	2	2	1	2	0	2	2	2	2	1	2	0	2	2	0	0	1
100089394|F|0-44:C>G-44:C>G	TGCAGAAACAAGCTGCAAAGCATGATCGGTTCGCAGTTAGACCACGCGACGTTAGACAATTTGCTACTT	TGCAGAAACAAGCTGCAAAGCATGATCGGTTCGCAGTTAGACCACGCGACGTTAGACAATTTGCTACTT	Chr10	1503277	1	9.69986e-026	44:C>G	44	0.695035	0.612245	0.505102	0.494898	0.387755	0.117347	0.474802	0.499948	0.487375	4.68493	3.51695	0.988095	-	1	2	2	-	1	-	-	0	0	0	-	-	2	1	2	2	1	-	0	-	-	0	-	0	-	1	-	0	1	1	0	1	1	-	0	0	1	1	0	0	0	-	-	1	0	-	1	-	-	0	2	-	0	0	2	0	0	1	1	0	1	0	0	-	1	1	1	0	-	-	1	0	1	0	1	1	2	2	0	1	0	0	0	0	-	1	-	-	2	0	-	0	0	-	-	1	2	-	1	-	0	0	-	-	-	-	2	1	0	-	1	-	0	-	0	0	0	0	-	-	1	0	1	1	0	1	-	-	0	0	1	-	0	0	0	-	-	1	0	-	1	-	-	0	2	-	0	-	0	1	0	1	1	0	1	0	0	-	1	-	1	0	-	-	1	0	1	0	2	1	2	1	0	1	0	0	0	-	-	1	-	1	1	0	-	0	0	-	1	1	2	-	1	-	-	0	0	0	1	-	2	1	2	-	1	-	-	-	0	0	0	0	-	1	-	0	1	1	0	1	1	-	0	0	1	-	0	0	0	-	-	1	2	-	1	-	2	0	2	-	0	-	-	1	0	1	1	0	1	0	0	-	1	-	-	0	-	-	1	0	1	0	2	1	2	1	0	1	0	0	0	-	-	1	-	0	1	0	-	0	0
100089488|F|0-44:T>G-44:T>G	TGCAGAAAGAGCACTCAATAAAGTGGCACCATCAGGTGCCAAATTGGTGCCACTCAGCATATCATGAAA	TGCAGAAAGAGCACTCAATAAAGTGGCACCATCAGGTGCCAAATTGGTGCCACTCAGCATATCATGAAA	Chr04	1137420	1	2.08485e-027	44:T>G	44	0.904255	0.819608	0.611765	0.388235	0.180392	0.431373	0.295702	0.475017	0.385359	6.14559	5.12887	0.960317	2	2	1	2	2	0	0	1	0	2	2	0	2	2	-	2	0	2	0	0	0	2	-	-	2	0	1	2	0	0	0	0	2	0	-	1	2	0	0	2	0	0	2	-	2	1	2	2	0	0	-	2	0	1	2	0	0	2	1	2	2	2	0	1	2	2	1	2	1	0	1	2	0	2	1	1	0	-	1	0	2	2	0	1	0	0	2	2	0	-	0	0	2	0	2	2	2	2	2	1	0	2	2	1	2	0	2	2	0	2	-	2	0	0	0	1	1	1	2	0	1	2	0	0	2	0	2	-	-	1	2	0	-	1	0	0	2	-	2	-	2	2	0	1	-	2	0	1	2	0	2	0	1	2	2	2	0	1	1	0	2	2	1	0	1	2	0	2	1	1	0	-	-	0	0	2	0	-	0	0	2	2	0	2	0	0	2	0	2	2	2	2	2	1	0	2	0	2	2	0	2	2	0	2	-	2	0	0	0	1	1	1	2	0	1	2	0	0	2	0	2	0	-	1	1	0	-	2	0	0	2	-	2	-	2	2	0	0	-	2	0	1	2	0	2	0	1	2	2	2	0	1	2	0	2	2	1	0	1	2	0	2	1	-	0	-	-	0	2	2	0	1	0	0	2	2	0	2	0	0	2	0
7570913|F|0-44:G>T-44:G>T	TGCAGAAAGGAGATCGATGGCCAAGAAAGTATAAATAGATGTATGCGATGTTGTTTCTAACTCTATGGA	TGCAGAAAGGAGATCGATGGCCAAGAAAGTATAAATAGATGTATGCGATGTTGTTTCTAACTCTATGGA		0	0	999	44:G>T	44	0.510638	0.527778	0.597222	0.402778	0.472222	0.125	0.498457	0.481096	0.489776	13.47475	10.60185	0.973684	1	1	-	-	0	-	1	-	2	0	-	0	0	-	-	-	1	0	0	-	-	-	-	1	-	-	0	-	-	-	-	0	0	-	1	-	-	1	1	-	-	1	0	0	-	1	2	2	1	2	-	1	1	0	1	-	-	0	-	-	-	-	-	-	-	1	1	-	0	1	-	-	2	1	1	-	2	-	-	-	2	1	-	-	1	-	0	0	0	-	-	2	0	1	1	1	-	-	0	1	1	1	2	0	-	1	0	-	-	-	-	0	0	-	-	0	-	-	-	-	0	-	0	-	-	0	0	-	1	-	-	1	-	-	-	1	0	0	-	1	2	2	1	0	-	1	1	0	-	-	0	-	-	-	-	-	-	-	-	-	1	-	0	1	-	-	1	1	-	-	-	-	-	-	2	1	-	-	1	-	0	0	0	1	-	2	0	1	1	1	-	-	0	1	1	1	2	0	1	1	0	-	-	-	-	0	0	-	-	0	-	-	-	-	0	-	-	-	0	0	0	-	1	-	-	1	1	-	-	1	0	0	-	1	2	2	1	0	-	1	1	0	-	-	0	-	-	-	-	-	-	-	1	-	1	-	0	1	-	1	1	1	-	-	-	-	-	-	2	1	-	-	1	-	0	0	0	1	-	2	0	1
7565022|F|0-44:A>G-44:A>G	TGCAGAACCAACCACTTCTCTCTAATCAGAGACAGCACCTTTCCATAGTTTCCATCATTCTGAACCCTG	TGCAGAACCAACCACTTCTCTCTAATCAGAGACAGCACCTTTCCATAGTTTCCATCATTCTGAACCCTG	Chr03	8730789	1	4.48109e-029	44:A>G	44	0.992908	0.996429	0.128571	0.871429	0.003571	0.125	0.007117	0.224082	0.115599	36.9023	11.66667	0.985294	0	0	0	0	0	0	0	0	0	0	0	2	0	0	0	0	0	0	2	0	0	0	2	2	0	0	0	0	2	0	0	0	0	0	0	2	0	0	0	0	0	0	0	0	0	0	0	0	0	0	0	0	0	0	0	0	0	0	0	2	2	2	0	0	0	0	0	0	0	0	0	0	2	0	0	2	2	0	0	0	0	0	0	0	0	0	0	0	2	0	0	0	0	0	0	0	0	0	0	0	0	0	0	0	0	2	0	0	0	0	0	0	2	0	0	0	2	0	0	0	0	0	2	0	0	0	0	-	0	0	0	2	-	0	0	0	0	0	2	0	0	0	0	0	0	0	0	0	0	0	0	0	0	2	2	2	0	0	0	0	0	0	0	0	0	0	0	0	0	2	2	0	0	0	0	0	0	0	0	0	0	0	0	0	0	0	0	0	0	0	0	0	0	0	0	0	0	0	0	2	0	0	0	0	0	0	2	0	0	0	2	0	0	0	0	0	1	0	0	0	0	0	0	0	0	2	0	0	0	0	0	0	2	0	0	0	0	2	0	0	0	0	0	0	0	0	0	2	2	2	0	0	0	0	0	0	0	0	0	0	0	0	0	2	2	0	0	0	0	0	0	0	0	0	0	0	0	0	0	0	0	0
7625496|F|0-44:C>G-44:C>G	TGCAGAAGAGCATTAGATGTGGTGGAGTATGATCTTGTTAGAGGCAGGAACCACCATCATCAGTGAGGA	TGCAGAAGAGCATTAGATGTGGTGGAGTATGATCTTGTTAGAGGCAGGAACCACCATCATCAGTGAGGA	Chr05	23604134	1	9.69986e-026	44:C>G	44	0.783688	0.945701	0.108597	0.891403	0.054299	0.054299	0.102701	0.193608	0.148154	6.46183	4	0.990566	0	1	0	0	1	2	0	0	0	-	0	0	2	-	0	-	0	2	0	0	0	0	0	0	-	0	0	0	0	0	-	-	2	0	0	0	0	0	0	0	0	-	0	0	-	0	0	2	0	-	0	0	0	0	0	-	0	-	0	-	0	0	0	0	0	0	0	-	0	0	-	0	0	-	0	-	0	0	0	-	1	0	0	0	0	0	-	0	0	0	0	-	0	0	0	1	0	0	1	1	0	0	0	-	0	0	-	-	0	-	0	1	0	0	0	0	0	0	-	0	0	0	0	0	-	-	2	-	0	-	0	-	-	0	-	-	0	0	0	0	0	2	0	0	0	0	0	0	0	0	0	0	0	-	0	0	0	0	-	2	0	-	0	0	-	0	0	-	0	-	0	0	0	-	1	0	0	0	0	0	-	0	0	0	0	-	0	0	0	1	0	0	1	1	0	0	0	-	0	0	-	-	0	-	0	2	0	0	0	0	0	0	-	0	0	0	0	0	-	-	2	0	0	-	0	-	-	0	0	-	0	0	0	0	0	2	0	0	0	0	0	0	0	0	0	0	0	-	0	0	0	0	0	2	0	-	0	0	-	0	0	-	-	-	0	0	0	-	1	0	0	0	0	0	-	0	0	0	0	-	0	0
100089906|F|0-44:G>C-44:G>C	TGCAGTAGGGTAACTTTATCCAGCTTAGGTAGAAACCCAACAGTGACATCGGGGCCACCAGCACTGTCT	TGCAGTAGGGTAACTTTATCCAGCTTAGGTAGAAACCCAACAGTGACATCGGGGCCACCAGCACTGTCT	Chr03	18942359	1	2.08485e-027	44:G>C	44	0.98227	0.971119	0.555957	0.444043	0.028881	0.527076	0.056094	0.493738	0.274916	9.63284	5.01587	0.955224	2	2	2	0	0	0	2	0	2	0	0	0	2	0	2	0	2	2	0	2	2	2	0	2	0	2	2	0	0	0	2	0	0	2	2	0	2	0	2	2	2	2	2	2	0	2	0	0	2	-	0	0	2	2	2	0	2	0	0	0	0	0	2	-	2	2	2	0	2	1	2	2	0	2	0	0	2	2	2	2	0	2	2	2	2	2	0	1	2	2	0	0	0	2	2	2	2	0	0	2	2	0	2	0	0	2	0	0	2	0	2	2	2	2	2	2	0	0	0	2	2	0	0	0	2	0	0	-	2	0	2	2	0	2	2	2	2	2	0	0	0	2	2	2	0	0	2	2	0	2	1	2	0	0	0	0	2	-	2	0	2	0	2	1	2	2	0	2	0	0	2	2	0	2	0	2	0	2	0	2	0	1	0	2	0	0	0	2	2	2	2	0	0	2	2	0	2	0	0	2	0	0	2	0	2	2	2	2	2	2	0	0	0	2	2	0	0	0	0	0	0	2	2	0	2	2	0	2	2	2	2	2	0	0	0	2	2	2	0	0	2	2	0	2	1	2	0	0	0	0	2	-	2	0	2	0	2	1	2	2	0	2	0	0	2	0	0	2	0	2	2	2	2	2	0	1	0	2	0	0	0	2
7565139|F|0-44:G>T-44:G>T	TGCAGACAAAAATAAATAAGAATACCAATGGGGTTGCACGTAAAGTGGAAAGCAACAATTTCCAGATGT	TGCAGACAAAAATAAATAAGAATACCAATGGGGTTGCACGTAAAGTGGAAAGCAACAATTTCCAGATGT	Chr04	27934139	1	4.48109e-029	44:G>T	44	1	1	0.613475	0.386525	0	0.613475	0	0.474247	0.237123	41.56215	12.0553	1	2	2	2	2	2	2	0	2	2	0	2	0	0	2	2	0	2	2	0	2	2	2	2	0	0	2	0	2	2	2	2	2	0	0	0	2	0	2	0	0	2	2	0	2	0	2	0	2	0	2	2	2	2	0	0	2	0	2	2	2	2	2	0	2	0	0	2	0	2	0	2	0	0	0	2	2	2	0	2	2	2	0	2	0	2	0	2	2	0	0	0	2	2	2	2	2	2	2	2	0	0	2	2	0	2	2	2	2	2	0	0	2	0	2	2	0	2	2	0	2	0	2	2	2	2	2	0	0	0	2	0	0	0	2	2	2	0	2	2	2	0	2	0	0	2	2	2	0	2	0	0	0	2	2	2	2	0	2	0	2	2	0	2	0	2	0	2	0	2	0	2	0	2	2	2	0	2	0	2	0	2	2	2	0	0	2	2	2	2	2	2	2	2	0	0	2	2	0	2	2	2	2	2	0	0	2	0	2	2	0	2	2	0	2	0	2	2	2	2	2	0	0	0	2	0	0	0	2	2	2	0	2	2	2	0	2	0	0	2	2	2	0	2	0	0	0	2	2	2	2	0	2	0	2	2	0	2	0	2	0	2	0	2	0	2	0	2	2	2	0	2	0	2	0	2	2	2	0	0	2	2	2
7557470|F|0-44:A>C-44:A>C	TGCAGACCACTTGTGAAGGAAGTTGCTGCTGAATGATAATAATCATCCGCTTCTTCTACTCTATCTGCT	TGCAGACCACTTGTGAAGGAAGTTGCTGCTGAATGATAATAATCATCCGCTTCTTCTACTCTATCTGCT		0	0	999	44:A>C	44	0.964539	0.897059	0.621324	0.378676	0.102941	0.518382	0.184689	0.470561	0.327625	13.70627	11.4375	0.977273	2	0	2	2	0	0	2	2	0	0	0	2	0	2	2	0	0	0	2	2	2	2	2	2	1	2	-	2	0	2	2	0	0	2	0	2	0	0	0	2	0	0	0	2	1	2	0	2	2	0	-	2	0	1	1	1	2	0	0	0	0	0	0	1	2	0	1	1	2	2	-	2	2	0	2	2	0	2	0	2	0	2	2	2	2	2	2	2	2	2	1	0	1	2	2	0	2	2	0	2	2	2	0	0	0	0	2	2	2	0	2	0	2	2	2	1	2	1	1	2	-	2	0	2	2	0	0	-	0	2	0	2	0	2	0	0	0	2	0	2	0	2	2	2	-	2	0	1	2	2	0	2	0	0	0	0	0	1	2	0	1	1	2	2	-	2	0	0	2	0	0	2	0	2	0	2	2	2	2	2	2	2	2	2	1	0	1	2	2	0	2	2	0	2	2	2	0	0	0	0	2	2	2	0	2	0	2	2	2	1	2	1	1	2	-	2	0	2	2	0	0	2	0	2	0	2	0	2	0	0	0	2	0	2	0	2	2	2	-	2	0	1	2	2	0	2	0	0	0	0	0	1	2	0	1	1	2	2	-	2	0	0	2	0	0	2	0	2	0	2	2	2	2	2	2	2	2	2	1	0	1	2
11824972|F|0-44:A>T-44:A>T	TGCAGAGCATCATCGAACTCAACAGTCTGTTTCATCTTCTCCAAAGCGATTCTAGCAGCTTCTCTTTCT	TGCAGAGCATCATCGAACTCAACAGTCTGTTTCATCTTCTCCAAAGCGATTCTAGCAGCTTCTCTTTCT	Chr14	6469721	1	9.69986e-026	44:A>T	44	0.723404	0.877451	0.181373	0.818627	0.122549	0.058824	0.215062	0.296953	0.256007	5.56306	4.90909	0.989362	-	-	0	0	0	0	2	0	0	-	-	-	-	-	-	0	1	0	0	0	0	0	0	0	0	0	-	1	0	0	-	0	0	1	-	2	0	0	0	0	0	0	0	-	0	1	0	-	0	0	-	-	0	1	1	0	0	0	-	0	0	0	0	0	-	0	-	0	0	-	0	0	0	-	0	0	0	0	0	2	0	0	0	1	1	0	-	-	0	0	1	0	2	0	-	-	0	0	0	-	2	-	0	-	0	0	0	-	-	0	1	0	0	0	0	1	0	0	0	0	0	1	0	-	-	0	0	-	-	0	0	-	-	0	0	0	0	0	0	-	0	-	0	0	-	-	-	1	-	-	0	0	-	0	0	0	-	0	-	0	-	0	0	-	0	0	0	-	0	0	0	0	2	2	0	0	0	-	1	0	-	-	-	1	1	0	2	0	-	-	-	0	0	-	2	-	0	-	0	0	0	-	-	0	1	0	0	0	0	1	0	0	0	0	0	1	0	0	-	0	0	1	-	0	0	0	-	0	0	-	0	0	0	-	0	-	0	0	-	-	0	1	-	-	0	0	-	0	0	0	0	0	-	0	-	0	0	-	0	0	0	-	0	0	0	0	2	2	0	0	0	1	1	0	-	-	-	1	1	0	2	0
7628597|F|0-44:C>A-44:C>A	TGCAGAGCGTCGCAACAGAGACTATTATATGACCTGAAATAGTCCACGAAAGCAGCTTCACAAAACACT	TGCAGAGCGTCGCAACAGAGACTATTATATGACCTGAAATAGTCCACGAAAGCAGCTTCACAAAACACT	Chr15	21958331	1	4.48109e-029	44:C>A	44	0.546099	0.402597	0.681818	0.318182	0.597403	0.084416	0.481025	0.433884	0.457455	2.9	2.88	0.98	1	0	1	0	0	0	1	-	-	1	0	-	0	2	-	0	-	-	-	-	1	2	1	2	1	1	1	-	1	-	0	-	-	1	1	1	-	-	-	0	1	-	-	-	0	-	-	-	-	-	1	1	-	1	1	0	-	1	-	-	0	0	1	0	1	0	1	0	-	-	2	2	-	1	1	0	-	-	1	1	-	1	-	1	1	1	-	0	-	1	1	-	1	-	1	0	-	0	0	0	1	2	-	1	0	-	-	0	-	0	1	-	-	-	1	1	1	0	1	1	1	-	1	-	0	-	-	-	1	-	-	-	-	0	1	-	-	-	0	-	-	-	-	-	1	1	-	-	1	1	-	-	-	-	0	-	1	-	-	0	1	0	-	1	2	-	-	-	0	-	-	-	-	1	-	1	-	1	1	1	-	0	-	1	1	-	1	-	1	-	-	0	0	0	1	2	-	1	0	-	-	2	-	0	1	-	-	-	1	1	1	2	-	-	1	-	1	-	0	-	-	1	1	1	-	-	-	0	2	0	-	-	0	1	-	-	-	-	1	1	-	1	1	1	-	-	-	-	0	0	1	0	-	-	1	0	-	1	2	2	-	1	1	-	-	-	-	1	0	1	-	1	1	1	-	0	-	1	1	-	1	-
7561927|F|0-44:A>G-44:A>G	TGCAGAGGCAAGTTTTAGGGTTCTTGAAACAATAATCAAAGGAAACAGCTTTATACAGTGAAATGGCTT	TGCAGAGGCAAGTTTTAGGGTTCTTGAAACAATAATCAAAGGAAACAGCTTTATACAGTGAAATGGCTT	Chr10	18747164	1	2.08485e-027	44:A>G	44	0.975177	0.850909	0.687273	0.312727	0.149091	0.538182	0.253726	0.429858	0.341792	7	5.22414	0.94697	2	1	2	2	1	1	0	0	0	2	2	0	2	0	0	2	0	2	1	0	2	2	0	0	2	2	0	2	0	2	0	2	1	2	1	0	0	0	2	2	2	0	0	2	2	0	2	2	2	1	2	2	2	0	0	0	0	1	2	2	2	2	0	2	2	2	2	2	0	1	0	2	2	2	0	2	0	2	0	2	2	2	2	1	2	2	2	0	1	2	2	-	1	2	2	1	2	2	1	1	0	0	0	2	2	0	0	0	0	2	2	2	1	0	1	0	0	0	2	2	0	2	2	2	0	2	1	-	2	0	0	1	-	2	2	0	0	2	1	-	2	2	0	2	2	0	2	0	2	2	1	0	2	2	2	0	0	2	1	1	2	2	0	1	0	2	0	2	0	2	0	2	2	2	2	2	2	1	2	2	2	0	1	0	2	-	1	2	2	1	2	2	1	1	0	0	0	2	2	0	2	0	0	2	2	2	1	0	2	0	0	0	2	2	0	2	0	2	0	2	1	2	2	0	0	1	1	2	2	0	0	2	1	2	2	2	2	2	2	2	2	0	2	2	-	0	2	2	2	2	2	2	1	1	2	2	0	1	0	2	0	2	0	2	0	2	2	2	2	2	2	1	2	2	2	0	1	0	2	-	1	2
100090828|F|0-44:A>G-44:A>G	TGCAGAGTATTTAACAAGAATTATCAGCATAAGGAGGAAGGAGGATAGAAGCAACATAAAATTTGTCCT	TGCAGAGTATTTAACAAGAATTATCAGCATAAGGAGGAAGGAGGATAGAAGCAACATAAAATTTGTCCT		0	0	999	44:A>G	44	0.890071	0.996016	0.298805	0.701195	0.003984	0.294821	0.007936	0.419041	0.213489	11.57468	3.19149	0.95614	2	-	0	0	0	0	0	-	-	0	0	0	0	-	2	0	0	0	0	0	0	-	-	0	2	-	-	-	0	0	0	0	0	0	0	-	2	-	0	2	2	0	-	0	0	-	0	-	0	0	0	0	0	2	0	-	-	0	0	0	0	0	2	0	0	0	0	0	-	0	2	-	0	0	-	0	0	-	0	0	0	0	0	0	-	-	0	0	-	0	1	-	-	-	2	0	0	0	0	2	2	2	0	2	0	0	0	0	2	0	0	0	0	0	0	2	2	0	2	0	2	0	2	0	2	0	0	-	0	2	2	0	-	0	2	0	0	0	0	0	2	0	0	0	2	0	0	0	-	0	2	0	2	0	0	0	2	0	0	0	2	0	0	0	2	2	0	2	0	0	0	2	2	2	0	0	0	0	2	2	0	0	0	0	2	0	0	0	2	0	2	0	0	0	2	2	0	2	2	0	0	0	2	0	0	0	0	0	0	2	2	0	2	0	2	2	2	0	2	0	0	2	0	2	0	0	-	2	2	0	0	0	0	2	2	0	0	0	0	0	0	2	-	0	2	0	2	0	0	0	2	2	0	0	2	0	0	0	2	2	0	2	2	0	0	2	2	2	0	0	0	0	2	0	0	0	0	0	2	0	0	0
100090869|F|0-44:C>G-44:C>G	TGCAGAGTGAAGTATAAGTTTGGTTCACTTAGAAGCACAACTGTCAACTGTTTCTGTTGCTGATGTTAC	TGCAGAGTGAAGTATAAGTTTGGTTCACTTAGAAGCACAACTGTCAACTGTTTCTGTTGCTGATGTTAC	Chr07	3801792	1	2.09965e-022	44:C>G	44	0.567376	0.90625	0.15625	0.84375	0.09375	0.0625	0.169922	0.263672	0.216797	7.19774	7.125	1	0	0	-	-	1	0	-	0	1	0	-	-	-	-	0	0	-	-	-	-	0	-	0	0	0	0	1	-	0	0	0	0	-	0	-	0	0	0	-	0	0	0	-	0	-	0	0	0	-	2	0	-	0	0	0	-	-	1	-	-	-	-	0	0	2	0	-	-	1	-	0	-	-	0	-	-	-	0	0	0	-	0	0	-	0	0	-	0	-	-	0	-	-	2	0	0	0	-	1	0	-	-	1	0	-	0	-	-	0	0	-	-	-	-	0	0	0	-	0	0	1	-	0	0	0	0	-	-	-	-	0	0	-	0	0	0	-	0	-	0	0	0	-	2	0	-	0	0	-	1	2	-	-	-	-	-	0	0	2	0	-	-	1	-	0	-	-	0	0	-	-	0	0	0	-	0	0	-	0	0	-	-	-	0	0	-	-	2	0	0	0	-	1	0	-	-	1	0	-	0	-	-	0	0	-	-	-	-	0	0	0	-	0	0	1	-	0	0	0	0	-	0	-	-	0	0	-	0	0	0	-	0	-	0	0	0	-	0	0	-	0	0	-	1	2	-	-	-	-	-	0	0	2	0	-	-	1	-	0	-	-	0	-	-	-	0	0	0	-	0	0	-	0	0	-	0	-	0	0	-	-	2
15729441|F|0-44:G>A-44:G>A	TGCAGAGTGTTGTGCTTTGATGTGACTCTGAATTCTTTAGAAATGAAATCTCTTTTGTAATGGCATTAC	TGCAGAGTGTTGTGCTTTGATGTGACTCTGAATTCTTTAGAAATGAAATCTCTTTTGTAATGGCATTAC	Chr07	2380285	1	7.49845e-027	44:G>A	44	0.744681	0.585714	0.633333	0.366667	0.414286	0.219048	0.485306	0.464444	0.474875	8.31169	6.93413	0.990741	2	1	0	-	2	1	0	-	2	2	1	0	2	1	0	-	-	2	-	2	2	0	-	-	1	2	1	-	0	-	2	1	-	-	1	-	2	-	2	0	1	0	0	0	-	-	2	1	0	1	1	0	1	1	0	1	1	-	1	-	1	2	2	-	0	1	0	-	1	0	1	-	0	1	0	1	-	-	0	-	1	2	1	2	0	-	1	1	-	0	0	0	0	0	2	1	0	-	2	1	0	1	2	2	-	-	2	1	0	-	-	1	-	2	2	1	-	-	1	2	1	-	0	-	2	1	-	-	1	1	2	0	-	-	1	0	0	0	1	-	2	1	0	-	1	0	1	1	0	0	-	1	1	-	1	1	2	-	0	1	0	-	1	0	1	-	0	1	-	2	-	-	-	1	1	0	1	2	0	-	1	1	0	0	0	0	0	0	2	1	0	-	2	1	0	1	2	2	1	-	2	1	0	-	-	2	-	2	2	1	-	-	1	2	1	-	0	-	2	1	-	-	1	1	2	0	0	0	1	0	0	0	1	0	2	1	0	0	1	0	1	1	0	0	-	1	1	-	1	1	2	-	0	1	0	-	1	0	1	-	0	1	1	2	-	-	-	-	1	0	1	2	0	-	1	1	0	0	0	0	0	0
9848500|F|0-44:A>T-44:A>T	TGCAGATAACGGGGACTGGAGGTCTGGAGTGACCAAAGTAAAGAAAAAAGGATTGCAATTCTTTTTCTT	TGCAGATAACGGGGACTGGAGGTCTGGAGTGACCAAAGTAAAGAAAAAAGGATTGCAATTCTTTTTCTT	Chr05	13338572	1	2.08485e-027	44:A>T	44	0.751773	0.080189	0.957547	0.042453	0.919811	0.037736	0.147517	0.081301	0.114409	3.68421	11.96899	0.990385	-	1	-	1	1	-	1	0	1	2	1	1	1	-	1	-	-	-	1	1	1	0	-	1	-	1	-	1	2	1	1	1	1	1	1	2	-	1	1	-	1	1	1	1	1	1	1	-	1	1	1	-	1	1	1	-	1	1	1	1	1	1	1	-	-	1	1	1	1	1	1	-	1	-	-	1	1	1	1	-	1	1	1	0	1	0	-	1	1	1	-	1	1	-	-	1	1	1	1	1	1	-	1	2	1	1	-	-	1	-	1	-	1	1	1	1	-	1	-	1	-	1	1	1	1	1	1	1	-	2	-	1	1	-	1	1	1	1	1	1	1	1	1	1	1	-	1	1	1	-	1	1	1	1	1	1	1	-	-	-	1	1	1	1	1	-	1	-	0	1	1	1	-	-	1	1	1	0	1	0	-	1	1	1	-	1	1	-	-	1	1	1	1	1	1	-	1	2	1	1	-	-	1	-	1	-	1	1	1	1	-	1	-	1	-	1	1	1	1	1	1	1	1	2	-	1	1	-	1	1	1	1	1	1	1	1	1	1	1	-	1	1	1	-	1	1	1	1	1	1	1	-	-	-	1	1	1	1	1	1	1	-	2	1	1	1	-	-	1	1	1	0	1	0	-	1	1	1	-	1	1	-
21586084|F|0-44:G>A-44:G>A	TGCAGATCATATAAATCAAGATTCCCAAAAGGATAGCACTTGCAGCTGTTGCCAAACTGACAATGAGTA	TGCAGATCATATAAATCAAGATTCCCAAAAGGATAGCACTTGCAGCTGTTGCCAAACTGACAATGAGTA	Chr01	2704704	1	2.09965e-022	44:G>A	44	0.950355	0.347015	0.947761	0.052239	0.652985	0.294776	0.453191	0.09902	0.276105	11.33913	23.61682	0.992308	2	-	2	2	1	1	1	1	1	2	2	1	1	0	1	2	1	-	1	1	1	1	2	0	1	1	1	1	0	1	1	2	1	1	2	2	1	1	1	0	2	1	1	2	1	1	2	1	1	1	1	1	0	1	1	2	1	1	2	1	1	2	2	0	-	1	1	1	1	1	2	2	1	2	1	1	1	1	2	2	1	1	2	2	1	1	1	1	1	1	1	1	1	1	2	-	2	2	1	-	1	2	1	2	2	1	1	0	1	2	1	-	1	1	1	1	2	2	1	1	1	1	2	1	1	2	1	1	1	2	1	1	1	0	2	1	1	2	2	1	2	1	1	1	1	1	0	1	1	2	1	1	2	1	1	1	2	0	-	1	1	1	1	1	2	2	1	2	2	1	-	-	2	2	1	1	2	2	1	1	1	1	1	1	1	1	1	1	2	-	2	2	1	1	1	2	1	2	2	1	1	0	1	2	1	-	1	1	1	1	2	2	1	1	1	1	0	1	1	2	1	1	2	2	1	1	1	0	2	1	1	2	2	1	2	1	1	1	1	1	2	1	1	2	1	1	2	1	1	1	2	0	-	1	1	1	1	1	2	2	1	2	2	1	-	-	2	2	1	1	2	2	1	1	1	1	1	1	1	1	1	1
9846288|F|0-44:A>C-44:A>C	TGCAGATGGAGGCAATGGCAACAGTTTCATTGCCACCAGGGTTCAGGTTTCACCCTACGGATGAAGAAC	TGCAGATGGAGGCAATGGCAACAGTTTCATTGCCACCAGGGTTCAGGTTTCACCCTACGGATGAAGAAC	Chr03	2994044	1	2.08485e-027	44:A>C	44	0.989362	0.964158	0.663082	0.336918	0.035842	0.62724	0.069115	0.446808	0.257962	16.74852	7.77632	0.970588	2	2	2	2	0	0	2	0	2	0	2	0	2	0	2	1	0	0	2	0	2	2	2	2	2	2	2	2	2	2	0	0	1	2	2	2	2	2	0	2	0	0	2	0	2	2	2	0	2	0	2	2	0	0	0	2	2	2	2	2	2	2	2	0	2	2	0	2	0	2	2	2	2	0	2	2	2	2	2	2	2	0	2	2	2	2	0	2	2	2	0	0	0	2	2	2	2	2	0	0	2	2	2	0	2	0	0	0	2	1	0	0	2	0	2	0	0	2	2	2	2	2	2	2	0	0	1	-	0	0	2	0	0	2	0	0	2	2	2	2	2	0	2	0	2	2	0	0	2	2	0	2	2	2	2	1	2	0	2	0	0	2	0	2	2	2	0	2	0	1	2	2	2	2	2	0	2	2	2	2	0	2	0	2	0	-	0	2	2	2	2	2	0	0	2	2	2	0	2	0	0	0	2	1	0	0	2	2	2	0	2	2	2	2	2	2	2	2	0	0	1	2	2	2	2	0	-	2	0	0	2	2	2	2	2	0	2	2	2	2	0	0	2	0	0	2	2	2	2	1	2	0	2	0	0	2	0	2	2	2	0	2	2	1	2	2	2	2	2	0	2	2	2	2	0	2	0	2	0	0	0	2
7573662|F|0-44:G>A-44:G>A	TGCAGATGTAACATAATATGGAGTGGTTGCTCGACATGTAAAAAGCTACTCAGATGTAAGATGCGTGAA	TGCAGATGTAACATAATATGGAGTGGTTGCTCGACATGTAAAAAGCTACTCAGATGTAAGATGCGTGAA	Chr01	3280716	1	2.08485e-027	44:G>A	44	0.91844	0.841699	0.416988	0.583012	0.158301	0.258687	0.266484	0.486218	0.376351	20.76838	8.48889	1	0	0	2	0	-	0	0	0	-	0	2	0	-	0	0	1	0	0	0	1	0	1	1	2	1	0	0	2	1	0	-	2	0	2	0	2	2	0	0	2	2	0	0	0	2	2	2	0	0	2	0	0	0	2	0	0	2	1	0	2	1	-	2	0	2	0	0	2	1	0	-	1	0	0	2	2	0	2	2	1	0	0	0	0	0	1	0	1	0	0	0	0	2	0	0	0	1	0	-	0	0	0	-	0	2	-	0	0	0	1	0	0	0	1	0	2	1	0	1	0	0	2	2	0	-	2	0	2	0	1	2	-	0	2	2	0	0	0	1	0	2	0	0	0	0	0	0	2	0	0	0	2	0	2	1	2	2	0	2	0	0	2	1	0	-	1	-	0	1	-	0	2	2	1	0	0	0	0	0	1	0	1	0	2	0	0	2	0	0	0	1	0	-	0	0	0	-	0	2	-	0	0	0	1	0	0	0	1	0	2	1	-	1	0	0	2	1	0	-	2	0	2	0	1	2	-	0	2	2	0	0	0	1	0	2	0	0	0	0	0	0	2	0	0	0	2	0	2	1	2	2	0	2	0	0	2	1	0	-	2	-	0	1	-	0	2	2	1	0	0	0	0	0	1	0	1	0	2	0	0	2	0
11822186|F|0-44:C>T-44:C>T	TGCAGATTCATATAAGTTTCCATTGGTTCTAAAAAAGAAGACCCCCATCACAGAAATAATACTATATAA	TGCAGATTCATATAAGTTTCCATTGGTTCTAAAAAAGAAGACCCCCATCACAGAAATAATACTATATAA	Chr01	6437545	1	3.48869e-025	44:C>T	44	1	0.723404	0.992908	0.007092	0.276596	0.716312	0.400181	0.014084	0.207132	11.29688	19.90625	1	2	1	1	1	2	1	2	2	2	2	2	1	2	1	2	2	2	2	1	2	2	2	2	1	2	2	2	2	2	1	2	2	1	2	2	2	2	1	1	2	1	1	2	2	2	2	2	2	2	1	2	2	1	2	2	2	2	1	2	1	2	2	2	1	2	2	2	2	2	2	2	2	1	2	2	1	1	2	2	2	1	2	2	2	2	2	2	2	1	2	2	1	2	2	2	1	2	1	2	1	2	2	2	2	2	1	2	1	2	2	2	2	1	2	2	2	2	1	2	2	2	0	2	1	2	2	1	2	2	2	2	1	1	2	1	1	2	2	1	1	2	2	2	2	2	2	1	2	2	1	2	0	2	1	2	1	2	1	2	1	2	2	2	2	2	2	1	2	2	2	1	2	2	2	1	2	2	2	2	2	2	2	1	2	2	1	2	2	2	1	2	1	2	1	2	2	2	2	2	1	2	1	2	2	2	2	1	2	2	2	2	1	2	2	2	2	2	1	2	2	1	2	2	2	2	1	1	2	1	1	2	2	1	1	2	2	2	1	2	2	1	2	2	1	2	2	2	1	2	1	2	1	2	1	2	2	2	2	2	2	1	2	2	2	1	2	2	2	1	2	2	2	2	2	2	2	1	2	2	1	2	2
100091510|F|0-44:G>T-44:G>T	TGCAGATTGGATGGTGTGACATTTCTGCATATGAACAAGCTAAGGTTGCTAGATTACCTTGGTCGGTTT	TGCAGATTGGATGGTGTGACATTTCTGCATATGAACAAGCTAAGGTTGCTAGATTACCTTGGTCGGTTT		0	0	999	44:G>T	44	0.996454	0.903915	0.857651	0.142349	0.096085	0.761566	0.173706	0.244171	0.208939	12.98113	12.79599	0.977941	2	2	1	0	1	2	0	0	2	1	2	2	2	2	2	0	2	2	2	2	2	-	2	2	2	2	2	2	2	0	2	2	2	2	2	2	2	2	2	2	2	2	1	2	1	2	2	2	2	2	2	2	2	2	1	2	2	2	1	2	2	0	2	0	2	2	2	1	2	2	0	2	2	2	0	0	2	0	2	0	2	2	2	2	2	2	2	2	2	2	2	2	2	2	0	2	1	2	1	2	0	2	2	1	2	0	2	2	2	0	2	2	2	2	2	2	2	2	2	2	2	2	2	0	2	2	2	1	2	2	2	0	2	2	2	2	1	2	2	2	2	2	2	1	2	2	2	1	2	0	1	2	1	2	2	0	2	2	2	2	2	1	2	2	0	2	2	0	2	0	2	0	0	0	2	0	2	2	1	2	2	2	2	2	2	2	2	2	2	2	1	2	1	2	0	2	2	1	2	0	2	2	2	0	2	2	2	2	2	2	2	2	2	2	2	2	2	0	2	2	2	2	2	2	2	0	2	2	2	2	1	2	2	2	1	2	2	2	2	2	2	2	2	0	1	2	1	2	2	0	2	2	2	2	2	1	2	2	0	2	2	2	2	0	2	0	0	0	2	0	2	2	2	2	2	2	2	2	2	2	2	2
7565489|F|0-44:C>G-44:C>G	TGCAGATTTGAATGGTGTTGTGACAATAAATGGTGATAGTTACTCGCTACAAAAGGATAACAACAAAAA	TGCAGATTTGAATGGTGTTGTGACAATAAATGGTGATAGTTACTCGCTACAAAAGGATAACAACAAAAA	Chr08	4458176	1	9.69986e-026	44:C>G	44	0.748227	0.853081	0.317536	0.682464	0.146919	0.170616	0.250668	0.433413	0.342041	8.31602	6.88095	1	2	-	1	1	0	-	0	0	0	0	-	-	0	0	0	0	0	0	-	-	0	-	0	0	2	0	-	0	2	-	0	2	0	0	-	0	0	-	-	0	2	0	0	-	1	0	0	0	-	0	1	1	0	-	1	0	-	1	0	0	0	0	2	-	0	0	1	2	0	0	0	2	0	-	2	1	0	1	2	2	-	0	0	0	-	0	0	2	-	-	1	-	1	0	2	-	2	1	0	-	0	2	0	0	-	0	-	0	0	0	0	0	-	-	0	-	0	0	2	0	-	0	2	-	0	2	0	-	-	0	0	-	-	0	2	0	0	-	0	0	0	0	-	-	1	1	0	-	1	0	0	-	0	1	0	1	2	0	0	-	1	2	0	0	0	2	0	-	0	0	0	1	-	2	-	0	0	0	-	0	0	2	-	0	1	-	1	0	2	-	2	1	0	-	0	0	0	0	-	0	-	0	0	0	0	0	-	-	0	-	0	0	2	0	-	0	2	-	0	2	0	0	-	0	0	-	-	0	2	0	0	-	0	0	0	0	-	0	1	1	0	-	1	0	0	-	0	2	0	1	2	0	0	-	1	2	0	0	0	2	0	-	0	0	0	1	-	2	-	0	0	0	-	0	0	2	-	0	1	-	1	0
7625858|F|0-44:T>A-44:T>A	TGCAGCAAGCAATGAACAGGTAAAGAACAACAAATGGTCTAAGATACTCAATTCCTTAGAGCTAATGCA	TGCAGCAAGCAATGAACAGGTAAAGAACAACAAATGGTCTAAGATACTCAATTCCTTAGAGCTAATGCA	Chr06	19043614	1	4.48109e-029	44:T>A	44	0.698582	0.898477	0.187817	0.812183	0.101523	0.086294	0.182432	0.305084	0.243758	6.73991	5.02041	1	0	-	-	-	0	0	0	0	1	0	-	0	0	0	-	-	-	0	0	0	0	0	2	0	0	0	0	0	2	0	0	1	0	0	0	2	0	0	0	0	-	0	1	0	-	0	0	0	-	0	0	-	0	1	0	0	0	1	2	-	-	-	-	0	2	0	-	-	0	0	0	0	-	0	-	-	0	-	-	-	0	0	0	0	-	-	2	0	0	0	-	0	1	0	0	-	-	-	0	0	0	0	1	0	-	0	0	0	-	-	-	0	0	0	0	1	2	0	0	0	0	-	2	0	0	1	0	-	-	0	-	0	0	0	-	0	1	0	0	-	0	0	-	2	0	-	0	1	0	2	1	0	0	-	-	-	-	0	2	0	-	-	0	0	0	0	-	0	-	-	0	-	-	-	0	0	-	0	-	-	2	0	0	0	-	0	1	0	0	-	-	-	0	0	0	0	1	0	-	0	0	0	-	-	-	0	0	0	0	1	2	0	0	0	0	0	2	0	0	1	0	0	0	0	0	0	-	0	-	-	1	0	-	0	0	0	-	-	0	-	0	1	0	2	1	0	0	-	-	-	-	0	2	0	-	-	0	0	0	0	-	0	0	-	0	-	-	-	0	0	0	0	-	-	2	0	0	0	-	0	1	0
7562260|F|0-44:T>A-44:T>A	TGCAGCACATATTATAAAAAATGGAAAAAAGAAAATGAAAGAAGTCCATTCCTATTGAACACAACAGCT	TGCAGCACATATTATAAAAAATGGAAAAAAGAAAATGAAAGAAGTCCATTCCTATTGAACACAACAGCT	Chr10	13931689	1	2.08485e-027	44:T>A	44	0.946809	0.93633	0.097378	0.902622	0.06367	0.033708	0.119233	0.175791	0.147512	14.32588	5.45161	0.984375	0	0	0	1	2	0	0	-	0	-	0	0	0	0	0	0	2	-	0	0	0	0	0	0	0	0	0	-	0	0	0	0	0	0	0	0	0	2	-	0	0	0	0	0	2	0	0	0	0	0	2	0	0	0	0	0	0	0	0	0	1	0	0	0	0	0	0	2	0	0	0	0	0	0	0	0	1	0	0	0	0	0	0	0	0	0	0	0	0	0	0	1	0	0	0	0	0	1	0	0	0	0	0	-	0	0	0	0	0	0	0	-	0	0	0	0	0	0	0	0	0	-	0	0	0	0	0	0	0	0	0	1	-	0	0	0	0	0	0	0	0	0	0	0	0	0	0	0	0	0	0	0	0	0	1	0	0	0	0	0	0	2	0	0	0	0	1	0	0	0	1	0	0	0	0	0	0	0	0	0	-	0	1	0	0	1	0	0	0	0	0	1	0	0	0	0	0	-	0	-	0	0	0	0	0	-	0	0	0	0	0	0	0	0	0	-	0	0	0	0	0	0	0	0	0	1	-	0	0	0	0	0	0	0	0	0	0	0	0	0	0	0	0	0	0	0	0	0	1	0	0	0	0	0	0	2	0	0	0	0	1	0	0	0	1	0	0	0	0	0	0	0	0	0	0	0	2	0	0	1	0	0
7562262|F|0-44:C>T-44:C>T	TGCAGCACCAAAATCTGATACTAATCCTTCTGATCAAACCCCACCGCCGTCGACAGCAAATTCCGGAAC	TGCAGCACCAAAATCTGATACTAATCCTTCTGATCAAACCCCACCGCCGTCGACAGCAAATTCCGGAAC	Chr04	12733936	1	2.08485e-027	44:C>T	44	0.925532	0.950192	0.367816	0.632184	0.049808	0.318008	0.094655	0.465055	0.279855	4.9868	2.83471	0.91129	0	0	0	0	0	0	0	0	1	0	2	2	2	0	0	0	2	0	2	2	0	0	0	2	0	0	0	2	0	2	-	-	0	0	0	0	0	2	-	0	0	2	0	2	2	0	0	0	2	0	0	0	2	2	0	0	1	0	0	2	2	2	2	0	2	2	0	2	1	2	0	2	2	-	0	0	0	0	0	0	0	0	0	2	0	0	0	2	2	0	0	0	0	1	0	0	0	0	0	0	0	0	1	0	2	-	0	0	0	0	0	0	2	2	0	2	0	0	0	0	0	0	0	2	-	-	0	-	0	-	-	2	-	0	0	2	0	2	2	1	-	0	1	0	0	0	2	2	0	2	-	1	0	2	2	0	2	0	2	0	0	2	1	2	0	2	2	-	0	0	0	0	0	0	0	0	0	2	0	2	0	2	2	2	0	0	0	-	0	0	0	0	0	-	0	0	1	0	2	0	0	0	0	0	0	0	2	0	0	2	0	0	0	0	2	2	0	2	-	-	0	0	0	0	0	2	-	0	0	0	0	1	2	2	0	0	2	2	0	0	2	2	0	2	-	2	0	2	2	2	2	0	2	0	0	2	1	2	0	2	2	-	0	0	0	0	0	0	0	0	0	2	0	2	0	2	2	2	0	0	0	1
7558080|F|0-44:G>C-44:G>C	TGCAGCAGAAAACATGACACATGATGTCATCAGGGATTTACTAGGCGTCAAACTGGACATGACTATTTA	TGCAGCAGAAAACATGACACATGATGTCATCAGGGATTTACTAGGCGTCAAACTGGACATGACTATTTA	Chr09	23097705	1	9.69986e-026	44:G>C	44	0.932624	0.954373	0.13308	0.86692	0.045627	0.087452	0.087091	0.230739	0.158915	11.85304	7.27273	0.976923	1	0	0	0	0	0	0	0	0	2	0	0	0	0	0	0	0	0	0	0	0	0	0	0	0	0	-	0	0	0	0	0	-	0	-	0	1	0	0	0	0	0	0	0	0	0	1	0	0	0	2	0	0	0	0	0	0	-	2	0	0	0	2	0	0	0	2	0	0	0	0	0	0	1	0	0	0	0	0	0	0	0	0	0	0	0	0	0	0	0	2	0	-	0	1	0	0	0	0	0	0	2	0	2	0	0	0	0	0	0	0	0	0	2	0	0	0	0	0	0	-	0	0	0	0	0	-	-	-	0	1	0	-	0	0	0	0	0	0	0	1	0	0	0	2	0	0	0	2	0	-	0	2	0	0	0	2	0	0	0	2	0	0	0	0	0	0	1	0	0	0	0	0	0	0	0	0	0	0	0	0	0	0	0	2	0	-	0	1	0	0	0	0	0	0	2	0	2	0	0	0	0	0	0	0	0	0	0	0	0	0	0	0	0	-	0	0	0	0	0	-	0	-	0	1	0	-	0	0	0	0	0	0	0	1	0	0	-	2	0	0	0	2	0	-	0	2	0	0	0	2	0	0	0	2	0	0	0	0	0	0	1	0	0	0	0	0	0	0	0	0	0	0	0	0	0	0	0	2	0	-	0
7627560|F|0-44:C>T-44:C>T	TGCAGCAGTTGGCCTGCTCCGCTGGGTTGTACTGTACAACAGCTCTTACCCTATGCTATTGCTGTCACA	TGCAGCAGTTGGCCTGCTCCGCTGGGTTGTACTGTACAACAGCTCTTACCCTATGCTATTGCTGTCACA	Chr15	2019515	1	2.08485e-027	44:C>T	44	0.641844	0.18232	0.856354	0.143646	0.81768	0.038674	0.298159	0.246024	0.272092	6.21951	3.14439	0.986486	0	1	-	1	1	1	1	1	1	0	1	1	1	1	1	-	1	1	1	1	1	-	-	1	-	1	-	1	-	1	1	-	1	1	1	1	2	1	1	-	-	1	-	1	-	-	0	1	1	1	-	0	1	-	1	1	1	-	-	1	1	1	0	-	1	1	0	-	-	-	-	0	1	1	2	1	1	-	-	-	1	1	1	0	1	-	1	-	1	1	-	1	1	1	0	1	-	1	1	-	1	2	-	-	1	1	-	1	1	-	-	1	1	1	1	-	-	1	-	1	0	1	-	1	1	-	1	-	-	1	0	1	-	-	-	1	1	1	1	-	0	1	1	1	-	0	1	-	1	1	0	-	-	1	-	1	0	-	-	-	0	-	-	-	-	0	-	1	1	1	1	-	-	-	1	1	1	-	1	-	1	-	1	1	-	1	1	-	0	1	-	1	-	1	-	2	1	0	1	1	1	2	1	-	-	-	1	1	1	-	-	1	-	1	0	1	-	1	1	-	-	1	1	1	2	1	-	-	-	1	1	-	1	1	0	1	1	1	-	0	-	-	-	1	0	1	-	1	1	1	0	-	-	1	0	-	-	-	-	2	1	1	0	1	1	-	-	-	1	1	1	-	1	-	1	-	1	1	-	1	1	1
7569906|F|0-44:T>C-44:T>C	TGCAGCATACATATCACTCCTCAGTCCTATCTAATAATGGAGATTGAGACGAGTTATCAAGTAGGTAGA	TGCAGCATACATATCACTCCTCAGTCCTATCTAATAATGGAGATTGAGACGAGTTATCAAGTAGGTAGA		0	0	999	44:T>C	44	0.957447	0.848148	0.725926	0.274074	0.151852	0.574074	0.257586	0.397915	0.32775	17.15972	11.67742	1	0	2	2	0	2	2	2	1	2	2	0	2	-	2	0	0	2	1	0	2	1	1	1	0	2	1	0	1	0	2	-	2	2	2	0	2	2	2	2	2	0	2	2	0	2	2	2	0	2	2	0	2	1	2	-	2	2	2	0	-	0	2	1	2	2	2	0	2	2	2	1	1	2	0	2	2	2	0	2	2	1	2	0	-	2	0	2	2	2	2	0	1	2	0	0	2	0	0	2	2	2	2	2	2	0	2	2	2	0	0	2	1	2	2	1	2	1	2	2	1	0	1	2	0	-	2	2	1	0	1	2	2	2	2	0	2	2	0	0	0	2	0	2	2	0	2	1	2	2	2	2	2	0	-	0	0	1	2	2	2	0	2	2	2	1	1	1	0	1	0	2	0	2	2	1	2	0	-	2	0	2	2	2	2	0	1	2	0	0	2	0	0	2	2	2	2	2	2	0	2	2	2	0	0	2	2	2	2	1	2	1	2	2	1	0	1	0	2	-	2	2	2	0	1	2	2	-	2	0	2	2	0	0	0	2	0	2	2	0	2	1	2	2	2	2	2	0	-	0	2	1	2	2	2	0	2	2	2	1	1	1	0	1	0	2	0	2	2	1	2	0	-	2	0	2	2	2	2	0	1	2	0
11823746|F|0-44:C>T-44:C>T	TGCAGCATATGCTTACAAGAGAAGCTAGCTCCTACTAGTCCTTACTGTTTATGAATTTGGGCAGATGTG	TGCAGCATATGCTTACAAGAGAAGCTAGCTCCTACTAGTCCTTACTGTTTATGAATTTGGGCAGATGTG	Chr10	2722255	1	9.69986e-026	44:C>T	44	0.996454	0.978648	0.75089	0.24911	0.021352	0.729537	0.041793	0.374109	0.207951	8.69855	5.42803	0.977941	2	2	2	2	2	2	2	0	2	2	2	2	0	2	2	2	2	0	2	2	0	2	2	0	2	0	2	0	0	2	2	2	2	2	0	2	2	2	0	2	2	2	1	0	2	2	0	0	2	2	2	2	2	0	2	2	0	2	2	2	2	2	2	0	2	2	2	2	2	0	2	2	2	2	0	2	2	2	2	2	2	0	0	2	2	0	2	2	2	2	2	2	2	2	2	2	2	2	2	2	2	0	2	0	2	2	2	2	2	2	2	0	2	2	0	0	2	0	0	0	2	2	0	2	2	2	2	0	0	0	2	0	0	2	2	2	1	0	2	-	0	2	2	2	0	2	2	0	2	2	2	0	2	1	2	2	1	2	2	2	2	2	2	0	2	2	2	2	2	2	2	2	0	2	2	0	0	0	2	0	2	2	2	2	2	2	2	2	2	1	2	2	2	2	0	0	2	2	2	2	2	2	2	2	2	0	2	2	0	0	2	0	2	0	2	2	0	2	2	2	2	2	0	0	2	0	0	2	2	2	1	0	2	2	0	2	2	2	0	2	2	0	2	2	2	0	2	2	2	2	2	2	2	2	2	2	0	0	2	2	2	2	0	2	2	2	0	2	2	0	0	2	2	0	2	2	2	2	2	2	2	2
7625931|F|0-44:G>A-44:G>A	TGCAGCATCAACATGGATATGAACAGCACCATTCTCATGCAAAAGAGGACTCTGCTGTCTGATATTAGA	TGCAGCATCAACATGGATATGAACAGCACCATTCTCATGCAAAAGAGGACTCTGCTGTCTGATATTAGA	Chr12	10414709	1	9.69986e-026	44:G>A	44	0.812057	0.9869	0.017467	0.982533	0.0131	0.004367	0.025858	0.034324	0.030091	4.73381	2.6	1	0	0	0	0	0	0	0	0	0	0	0	0	0	0	0	0	0	0	-	0	0	-	-	0	0	0	0	-	0	0	0	0	-	0	0	-	-	-	-	0	0	0	0	0	0	0	0	0	0	0	-	0	0	0	0	0	0	0	0	0	0	0	0	0	0	0	0	0	0	0	1	-	0	0	0	0	0	0	0	-	0	0	-	0	-	0	0	0	-	0	-	0	0	-	0	0	-	0	0	-	0	0	0	0	0	0	0	0	0	0	0	0	-	0	0	0	-	0	0	0	0	-	0	0	-	0	-	-	0	0	-	0	-	0	0	0	0	0	0	0	-	0	0	0	-	-	0	0	0	0	0	0	0	0	0	0	0	0	0	0	0	0	0	0	1	-	-	0	0	0	0	0	0	0	0	0	0	0	-	0	0	-	0	0	-	0	0	-	0	-	-	0	0	0	0	0	0	0	0	0	0	0	0	0	0	0	-	0	0	0	-	0	0	0	0	-	0	2	0	0	-	0	0	0	-	-	-	0	0	0	0	-	-	0	0	0	0	0	-	0	0	0	0	0	0	0	0	0	0	0	0	0	0	0	0	0	0	0	1	-	-	0	0	0	0	0	0	0	0	0	0	0	-	0	0	0	0	0	-	0	0	-
9847568|F|0-44:A>G-44:A>G	TGCAGCATCGTTGTGGTGAGCAGCGGCGGCAACAAGGGACAACGATGTTGGCAGCGAGCTACGGCTACG	TGCAGCATCGTTGTGGTGAGCAGCGGCGGCAACAAGGGACAACGATGTTGGCAGCGAGCTACGGCTACG	Chr00	20325142	2	2.08485e-027	44:A>G	44	0.794326	0.8125	0.276786	0.723214	0.1875	0.089286	0.304688	0.400351	0.352519	9.47788	4.78205	1	0	2	0	0	2	1	0	0	-	0	1	-	0	1	0	0	0	2	1	-	0	0	-	0	-	0	0	0	0	1	0	-	1	0	0	0	0	1	1	-	0	1	0	0	0	0	0	1	0	0	0	-	-	-	0	-	0	0	0	2	0	-	0	0	0	2	-	0	0	0	0	0	-	0	-	0	1	0	0	0	1	0	0	0	0	0	2	0	1	0	0	1	-	0	0	2	0	0	2	1	0	-	-	0	1	-	2	1	0	0	0	2	1	-	0	-	-	0	-	0	0	-	0	1	0	-	1	0	0	0	0	-	-	-	0	1	0	0	2	-	0	1	0	-	0	-	-	-	0	-	0	0	0	2	0	-	0	0	0	1	-	0	0	0	0	0	1	0	-	0	1	0	0	0	1	0	0	0	0	0	2	0	-	0	0	1	-	0	0	2	0	0	2	1	0	-	-	0	1	-	2	1	0	0	0	2	1	-	0	-	-	0	-	0	0	0	0	1	0	-	1	0	0	0	0	-	1	-	0	1	0	0	2	-	0	1	0	1	0	-	-	-	0	-	0	0	0	2	0	-	0	0	0	1	-	0	0	0	0	0	1	0	0	0	1	0	0	0	1	0	0	0	0	0	2	0	-	0	0	1	-	0
7625953|F|0-44:A>G-44:A>G	TGCAGCATTTGATGGTATTGGTGTAGGAAATCTTCTGTTGAGGGAAAAGAATTGCCTCCACGCCATGGG	TGCAGCATTTGATGGTATTGGTGTAGGAAATCTTCTGTTGAGGGAAAAGAATTGCCTCCACGCCATGGG	Chr15	10847859	1	4.48109e-029	44:A>G	44	1	1	0.585106	0.414894	0	0.585106	0	0.485514	0.242757	14.60169	5.3445	0.977941	2	2	0	0	2	2	0	2	2	2	0	0	2	2	2	0	0	2	2	2	2	2	2	0	2	2	2	0	0	0	2	2	2	0	2	2	2	2	2	2	0	0	2	2	0	0	2	2	2	2	0	0	0	2	0	2	2	2	2	0	0	0	2	0	0	2	0	0	2	2	2	2	2	0	0	0	2	0	0	0	2	0	2	2	0	2	2	2	2	2	0	0	0	2	2	2	0	0	2	0	0	2	2	2	0	0	2	2	2	0	0	2	2	2	2	2	2	0	2	2	2	0	0	0	2	2	2	0	2	0	2	2	0	2	0	0	2	2	0	2	2	2	2	2	0	0	2	2	2	2	2	2	2	0	0	0	2	0	0	2	0	0	2	2	0	2	0	0	2	0	0	0	0	0	2	2	2	2	0	2	2	2	2	0	0	0	0	2	2	2	0	0	2	0	0	2	2	2	0	0	2	2	2	0	0	2	2	2	2	2	2	0	2	2	2	0	0	0	2	2	2	0	2	2	2	2	2	2	0	0	2	2	0	2	2	2	2	2	0	0	0	2	0	2	0	2	2	0	0	0	2	2	0	2	0	0	2	2	2	2	0	0	2	0	0	0	0	0	2	2	2	2	0	2	2	2	2	0	0	0	0	2
7568215|F|0-44:C>A-44:C>A	TGCAGCCAAGAAATCTACAGGTATATGAACTATACTCCCCCGCTCTCTGGTACGTTTTAGTGGTACTTA	TGCAGCCAAGAAATCTACAGGTATATGAACTATACTCCCCCGCTCTCTGGTACGTTTTAGTGGTACTTA	Chr14	11265669	1	3.51346e-020	44:C>A	44	0.613475	0.202312	0.884393	0.115607	0.797688	0.086705	0.322764	0.204484	0.263624	6	7.15026	0.988889	-	-	1	-	2	2	1	-	1	-	-	-	0	0	-	1	1	2	1	1	1	-	-	-	1	1	1	-	1	1	0	1	2	-	-	-	1	1	1	1	1	1	1	1	1	-	-	0	1	1	-	-	1	-	-	-	1	1	-	1	-	-	1	1	1	2	-	1	1	-	0	-	1	-	-	-	1	1	1	1	2	1	1	-	-	0	0	-	1	1	-	1	-	1	-	-	-	-	1	1	1	-	1	-	-	1	1	0	-	1	-	2	1	1	1	-	-	1	1	1	-	-	1	1	0	1	2	-	-	-	1	1	1	1	1	1	1	1	1	-	1	0	1	1	-	-	1	-	-	-	1	1	-	-	-	1	1	1	1	2	-	1	1	-	0	-	1	-	1	-	1	1	1	1	2	1	1	-	-	0	0	-	-	-	-	1	-	1	-	-	-	-	2	1	1	-	1	-	-	1	1	0	-	1	-	2	1	1	1	0	-	1	1	1	1	-	1	1	0	1	2	-	-	-	1	1	-	1	1	1	1	1	1	-	1	0	1	1	-	-	1	-	-	-	1	1	-	1	-	1	1	1	1	2	-	1	1	-	0	-	1	-	-	-	1	1	1	1	2	1	1	-	-	0	0	-	-	-	-	1	-	1
7625966|F|0-44:T>C-44:T>C	TGCAGCCACGTCACACACATCTGACCACCCTTGCAGTTATCGCATGCGCTGGAAATCAGCTTCGGGTCA	TGCAGCCACGTCACACACATCTGACCACCCTTGCAGTTATCGCATGCGCTGGAAATCAGCTTCGGGTCA	Chr04	25707455	1	9.69986e-026	44:T>C	44	0.968085	0.600733	0.937729	0.062271	0.399267	0.538462	0.479706	0.116787	0.298246	9.315	6.00938	0.985075	1	2	0	2	1	2	1	2	1	1	1	2	1	2	2	2	1	2	2	1	1	2	1	0	2	1	2	2	0	1	2	2	2	2	2	2	2	2	2	2	1	2	2	2	2	2	1	1	1	1	1	2	1	1	1	2	2	2	2	1	1	2	-	1	2	1	2	2	2	1	2	1	2	1	0	1	2	2	2	2	2	2	1	1	2	1	1	1	2	1	2	2	0	2	1	2	2	2	1	2	1	1	1	1	1	2	2	2	2	2	2	2	2	1	1	1	1	1	2	1	1	2	0	1	2	2	2	-	1	0	2	2	-	2	1	2	2	2	1	0	1	1	1	0	1	2	1	-	1	2	1	2	-	1	1	2	1	1	2	2	2	2	2	1	2	1	2	1	-	1	2	2	2	2	2	0	1	1	2	1	1	1	2	2	2	2	0	2	1	2	2	2	-	2	1	1	1	1	1	2	2	2	2	2	2	2	2	1	1	1	1	1	2	1	1	2	0	1	2	2	2	2	2	0	2	2	-	2	1	2	2	2	1	2	1	1	1	2	-	0	1	1	1	2	1	2	2	1	1	2	1	1	2	2	2	2	2	1	2	2	2	1	0	1	2	0	2	2	2	2	1	1	2	1	1	1	2	2	2	2	0	2
7625980|F|0-44:C>G-44:C>G	TGCAGCCATTAGCCTATGGACCATTTATGCAGGGCACGGTGGCACGGTGGGGGCATTAGACTCCAGTTT	TGCAGCCATTAGCCTATGGACCATTTATGCAGGGCACGGTGGCACGGTGGGGGCATTAGACTCCAGTTT	Chr04	23909340	1	4.48109e-029	44:C>G	44	0.98227	0.880866	0.855596	0.144404	0.119134	0.736462	0.209882	0.247103	0.228492	7.8918	7.11986	0.939394	2	1	2	2	2	2	2	0	2	2	2	1	0	2	2	2	2	2	1	2	2	2	2	0	2	2	2	0	2	1	0	2	0	2	2	2	2	2	2	1	-	2	2	2	2	1	2	2	2	2	2	2	2	2	2	2	2	2	2	0	2	2	0	2	2	2	2	2	2	2	1	2	2	2	0	2	2	1	1	1	0	2	0	2	2	0	2	0	1	2	2	2	2	2	2	1	1	2	2	2	2	2	2	2	2	2	1	2	2	2	2	2	1	2	2	2	2	0	2	2	2	0	2	1	0	2	2	-	2	0	2	1	1	2	-	2	2	2	0	0	2	0	2	2	2	2	2	2	2	2	2	2	2	0	2	2	0	2	2	2	2	2	2	2	1	2	1	2	2	2	2	1	2	1	0	2	0	2	2	0	2	0	2	2	0	2	2	2	2	1	1	2	-	2	2	2	2	2	2	2	1	2	2	2	1	2	1	2	2	2	2	0	2	2	2	0	2	1	0	2	2	2	2	0	2	1	2	2	-	2	2	2	0	0	2	2	2	2	2	2	2	2	2	2	2	2	2	0	2	2	0	2	2	2	2	2	2	2	1	2	1	2	0	2	2	1	2	1	2	2	0	2	0	0	2	0	2	2	2	2	2	2
100092468|F|0-44:C>G-44:C>G	TGCAGCCATTGTTGGACCCATTTCTGTAGAAGAAAGGAGAATGACAAAGAAGATTGCAACAATCGGCTT	TGCAGCCATTGTTGGACCCATTTCTGTAGAAGAAAGGAGAATGACAAAGAAGATTGCAACAATCGGCTT	Chr13	16457904	3	2.08485e-027	44:C>G	44	0.996454	0.814947	0.814947	0.185053	0.185053	0.629893	0.301617	0.301617	0.301617	7.02807	6.43007	0.948529	2	2	2	2	2	2	2	1	2	2	2	1	2	1	2	2	2	0	2	2	0	2	1	2	2	0	2	1	1	0	2	2	2	0	2	2	2	2	0	1	2	2	2	0	2	2	1	1	2	2	2	2	2	2	2	2	2	2	2	1	2	2	2	1	2	1	2	1	2	2	1	0	2	1	2	2	2	0	0	0	2	2	0	0	2	2	1	0	2	2	2	2	0	1	2	2	2	2	2	2	2	1	2	2	2	2	2	1	1	2	0	0	2	2	0	2	1	2	2	0	2	2	1	2	2	2	2	0	1	1	2	0	0	1	0	2	2	0	2	0	1	1	-	2	2	2	2	2	2	2	2	2	2	1	2	2	2	1	2	2	2	2	2	2	1	0	0	1	2	0	2	0	2	0	1	1	0	0	2	2	1	0	2	1	2	2	0	1	2	2	2	2	2	2	2	2	2	2	2	2	2	1	2	2	0	0	2	2	0	2	1	2	2	0	2	2	1	0	2	2	2	0	2	1	2	0	0	1	2	2	2	0	2	2	1	1	1	0	2	2	2	2	2	2	2	2	2	1	2	2	2	1	2	2	2	2	2	2	1	0	0	1	1	0	2	0	2	0	2	2	0	0	2	2	1	0	2	1	2	2	2	1
7558417|F|0-44:C>G-44:C>G	TGCAGCTAAAATACAGTAACATAGTATGGAAAGGTTGACTATTTCTGAAGAGAGAAATTGTTTCTTACC	TGCAGCTAAAATACAGTAACATAGTATGGAAAGGTTGACTATTTCTGAAGAGAGAAATTGTTTCTTACC	Chr13	18983509	1	9.69986e-026	44:C>G	44	0.946809	0.089888	0.988764	0.011236	0.910112	0.078652	0.163616	0.022219	0.092918	7.03226	5.8997	1	1	2	1	1	1	2	1	1	1	1	1	1	2	1	1	1	1	1	1	1	1	1	1	1	1	1	1	1	1	1	2	1	1	1	1	1	1	1	1	-	1	1	1	1	1	1	1	2	1	1	1	1	1	1	1	1	1	1	1	1	1	1	1	1	1	2	1	1	1	1	1	1	1	-	-	1	1	1	1	1	2	-	1	1	1	1	0	1	1	1	1	1	1	1	1	2	1	1	1	2	1	-	1	1	1	1	2	1	1	1	1	1	1	1	1	1	1	-	1	1	1	1	1	1	2	1	1	1	1	-	1	1	1	-	1	1	1	1	1	1	1	2	1	1	1	1	1	1	1	1	1	1	1	1	1	1	1	1	1	2	1	1	1	1	1	-	1	1	1	1	1	1	1	1	2	1	1	1	1	1	0	1	1	1	1	1	1	-	1	2	1	1	1	2	1	-	1	1	1	1	2	1	1	1	1	1	1	1	1	1	1	1	1	1	1	1	1	1	2	1	1	1	1	-	1	1	1	-	1	1	1	1	1	1	1	2	1	1	1	1	1	1	1	1	1	1	1	1	1	1	-	1	1	2	1	1	1	1	1	1	1	1	-	1	1	1	1	1	2	1	1	1	1	1	0	1	1	1	1	1	1	1
7626082|F|0-44:A>G-44:A>G	TGCAGCTCTAGCCCTTCTCAAGTCTCTGTGTGATGCATCCAACAACCTCTGTATGTATGCAAAGCGAAT	TGCAGCTCTAGCCCTTCTCAAGTCTCTGTGTGATGCATCCAACAACCTCTGTATGTATGCAAAGCGAAT	Chr15	6618406	1	2.08485e-027	44:A>G	44	0.992908	0.796429	0.964286	0.035714	0.203571	0.760714	0.32426	0.068878	0.196569	19.36331	26.21006	1	2	2	1	2	2	2	2	2	2	2	1	2	2	2	1	2	1	1	2	2	2	2	2	2	1	2	2	2	2	2	2	2	1	2	2	2	1	2	2	2	1	2	2	2	2	2	2	2	2	2	2	1	2	0	2	0	2	2	2	2	1	2	2	2	2	2	2	2	1	2	2	2	2	1	1	2	2	2	1	2	2	2	2	1	2	2	0	2	2	2	2	2	1	2	2	2	2	2	2	2	2	2	2	2	1	2	2	2	1	2	2	1	2	2	2	0	2	1	1	2	2	2	2	2	2	2	1	-	2	1	1	2	1	1	1	2	2	2	1	-	2	2	2	2	2	1	2	0	1	2	2	2	2	2	1	2	2	2	2	2	2	2	1	2	2	2	2	1	2	1	2	2	2	2	2	2	2	1	2	2	0	2	2	2	2	2	1	2	2	2	2	2	2	2	2	2	2	2	1	2	2	2	1	2	2	1	2	2	2	0	2	1	1	2	2	2	2	2	2	2	1	2	2	1	1	2	0	2	1	2	2	2	1	1	2	2	2	2	2	1	2	0	1	2	2	2	2	2	1	2	2	2	2	2	2	2	1	2	2	2	2	1	1	1	2	2	2	2	2	2	2	1	2	2	0	2	2	2	2	2	1	2
7626129|F|0-44:C>G-44:C>G	TGCAGCTGTTTGAATCCATAGCAAAATCTAGTGGAACCATCCATCCTTTATGCTGTCTTGGCTTCTGCA	TGCAGCTGTTTGAATCCATAGCAAAATCTAGTGGAACCATCCATCCTTTATGCTGTCTTGGCTTCTGCA	Chr03	18193934	1	4.51291e-024	44:C>G	44	0.98227	0.927798	0.855596	0.144404	0.072202	0.783394	0.133978	0.247103	0.190541	14.93125	7.94539	0.977273	2	2	2	2	2	2	2	2	0	0	2	2	1	2	2	2	2	1	2	2	2	2	2	2	0	2	0	2	2	0	2	2	2	2	1	2	1	2	2	2	2	2	2	0	2	2	2	1	2	2	0	2	2	2	2	2	2	0	2	2	2	2	0	2	2	2	2	2	2	2	2	2	2	2	2	2	2	2	0	0	2	2	2	1	0	2	2	0	2	2	0	2	2	2	2	2	2	2	2	2	2	2	0	0	2	2	2	2	2	2	2	1	2	2	2	2	2	2	0	2	0	2	2	0	2	2	2	-	1	2	1	2	-	2	2	2	2	-	2	1	2	1	2	2	0	2	2	2	2	2	0	2	2	2	2	2	0	0	2	2	2	2	2	2	2	2	2	1	2	0	2	2	2	0	2	2	2	1	2	0	2	0	2	1	0	2	2	2	2	2	2	2	2	2	2	2	0	0	2	2	2	2	2	2	2	1	2	2	2	2	2	2	0	2	0	2	2	0	2	2	2	2	1	2	1	2	-	2	2	2	2	-	2	2	2	1	2	2	0	2	2	2	2	2	0	2	2	2	2	2	0	2	2	2	2	2	2	2	2	2	2	2	2	2	2	2	2	0	2	2	2	1	0	2	2	0	2	1	0	2	2	2
100093292|F|0-44:A>G-44:A>G	TGCAGCTTCCATCACCCATGATAGAGGGTTCCACATAAACCCCAAGAACTTCAGTAATTTGCTTTCCTG	TGCAGCTTCCATCACCCATGATAGAGGGTTCCACATAAACCCCAAGAACTTCAGTAATTTGCTTTCCTG	Chr13	15108738	1	9.69986e-026	44:A>G	44	0.840426	0.383966	0.860759	0.139241	0.616034	0.244726	0.473072	0.239705	0.356389	4.21429	3.96825	0.953704	1	1	0	1	1	-	2	1	2	1	2	2	1	0	1	1	2	-	1	1	1	0	1	2	2	1	1	1	2	2	0	1	-	2	2	1	1	2	2	0	1	1	1	1	1	0	1	0	1	0	-	1	-	1	-	1	2	1	2	1	2	1	-	-	0	1	1	1	2	1	-	1	2	1	-	0	1	1	1	-	1	0	2	1	1	2	1	-	1	2	1	-	1	2	-	-	2	1	1	1	2	1	2	1	2	-	1	0	1	1	0	-	1	1	1	-	1	1	2	1	1	-	2	2	0	1	-	1	1	1	1	2	0	0	1	1	1	1	2	-	1	0	1	0	1	-	-	1	1	2	1	2	0	1	2	2	-	-	0	-	0	1	2	1	-	1	1	1	0	0	-	1	1	-	-	0	2	1	1	1	1	-	1	1	1	-	1	2	1	1	0	1	-	1	2	1	2	1	2	1	1	-	1	1	0	-	1	1	1	1	1	1	2	1	1	1	2	2	0	1	-	0	2	1	1	2	-	0	1	1	1	1	2	2	1	0	1	2	1	1	-	1	1	2	1	2	2	1	2	2	1	-	0	-	-	1	2	1	-	1	1	1	1	0	1	1	1	-	1	0	2	1	1	2	1	-	1	1	1	-	1	2
7562657|F|0-44:A>T-44:A>T	TGCAGCTTCGGAGTCGTGAACGGTGGTCGGCTGACTGCTACGATATGTGAACTTAGGGCTGGAGTCGTG	TGCAGCTTCGGAGTCGTGAACGGTGGTCGGCTGACTGCTACGATATGTGAACTTAGGGCTGGAGTCGTG	Chr01	10881399	1	2.08485e-027	44:A>T	44	1	0.531915	0.992908	0.007092	0.468085	0.524823	0.497963	0.014084	0.256023	5.14439	21.49858	0.970588	2	2	2	1	2	1	1	1	2	1	1	1	2	1	2	2	2	2	2	2	2	2	0	2	2	2	1	1	2	1	2	2	1	2	2	2	2	2	1	1	2	2	1	2	1	2	1	2	2	2	1	1	2	1	1	1	2	2	1	1	1	1	2	2	2	2	1	1	2	1	2	1	1	2	2	1	2	2	1	2	1	1	1	1	1	1	2	2	2	1	1	1	2	1	1	2	2	1	2	1	1	1	1	1	1	1	2	1	2	2	1	2	2	2	2	1	2	2	2	2	1	2	2	1	2	2	1	1	2	2	2	1	1	1	2	2	1	2	1	1	1	2	2	2	1	1	1	1	1	2	1	2	2	1	1	1	2	2	2	1	1	1	2	2	2	1	2	2	2	1	2	2	2	2	1	1	1	1	1	2	2	2	2	2	1	1	2	1	1	2	2	1	2	1	1	1	1	1	1	1	2	1	1	2	1	2	2	2	2	1	0	2	2	2	1	2	2	1	2	2	1	2	2	2	2	1	1	2	2	2	1	2	1	2	1	2	1	2	1	1	1	1	1	2	1	2	2	1	1	1	2	1	2	1	1	1	2	2	2	1	2	2	2	1	2	2	2	2	1	1	1	1	2	1	2	2	2	2	1	1	2	2
9847922|F|0-44:C>A-44:C>A	TGCAGCTTCTATAGTGAAAAAAGTAAAGGAATCCATATAGCTTCCCAACAGATAGTCCTCATAATATCA	TGCAGCTTCTATAGTGAAAAAAGTAAAGGAATCCATATAGCTTCCCAACAGATAGTCCTCATAATATCA	Chr04	24346346	1	2.08485e-027	44:C>A	44	0.882979	0.971888	0.136546	0.863454	0.028112	0.108434	0.054644	0.235803	0.145223	10.8125	2.97368	0.983051	0	0	2	0	0	0	0	0	0	0	2	2	0	0	0	0	0	0	0	0	2	0	0	0	0	2	2	-	0	0	0	0	0	0	0	0	0	0	0	-	2	0	0	0	0	0	-	0	-	0	2	0	0	0	0	0	-	0	0	0	0	0	-	-	1	0	0	0	0	1	0	0	0	0	-	0	0	2	0	0	0	0	0	0	0	0	0	-	0	0	0	0	0	-	0	0	0	0	0	1	0	0	0	0	0	0	0	0	0	0	0	0	0	0	2	0	0	0	-	2	0	-	2	0	0	0	0	0	-	-	-	2	0	-	0	0	2	0	0	0	-	0	-	0	0	0	0	0	0	0	0	-	0	0	0	0	-	0	1	0	0	0	0	-	0	0	0	0	0	2	0	2	0	0	0	0	0	0	2	0	0	-	0	0	0	0	2	-	0	0	0	0	0	1	0	0	0	0	0	0	0	0	0	0	0	0	2	0	2	0	0	0	0	2	0	-	0	0	0	0	0	0	0	-	0	2	0	-	2	0	0	0	0	0	-	0	-	0	0	0	0	0	0	0	0	-	0	0	0	0	-	0	1	0	0	0	0	1	0	0	0	0	-	2	0	2	0	0	0	0	0	0	2	0	0	-	0	0	0	0	2	-
100093308|F|0-44:A>G-44:A>G	TGCAGCTTCTCAATAATATTCCTCTAGTCTTCTTCCCCCATCAAACTGACTATATAGAAACCCTAATGA	TGCAGCTTCTCAATAATATTCCTCTAGTCTTCTTCCCCCATCAAACTGACTATATAGAAACCCTAATGA	Chr05	1116636	1	4.51291e-024	44:A>G	44	0.91844	0.810811	0.559846	0.440154	0.189189	0.370656	0.306793	0.492837	0.399815	3.37597	3.02198	0.948276	0	2	-	2	0	2	0	2	2	2	2	0	0	0	1	1	0	2	0	0	0	1	2	1	2	0	0	0	1	2	0	0	2	2	2	1	0	0	0	2	2	0	1	1	2	2	0	2	2	-	2	0	0	2	2	1	0	-	0	2	0	1	-	0	-	2	1	1	2	2	0	1	2	0	1	0	2	1	-	-	0	2	0	0	2	-	1	0	2	0	1	0	0	0	0	0	2	2	0	0	0	1	2	2	2	0	0	0	1	1	2	2	2	0	0	0	2	0	2	0	0	0	1	2	2	0	2	1	-	1	0	-	-	2	2	0	1	1	1	-	0	2	-	-	1	0	-	2	0	0	0	-	2	2	0	0	0	0	-	0	1	2	2	0	0	1	0	0	1	1	1	1	1	1	0	2	-	0	2	-	1	0	0	2	2	0	0	0	0	2	2	2	0	0	0	1	1	2	2	0	2	0	-	1	0	2	2	0	0	2	2	2	2	0	0	0	1	2	2	0	2	2	2	2	0	2	0	0	2	0	1	1	-	2	0	2	2	2	2	2	0	2	0	0	0	0	2	2	0	0	0	2	-	2	1	2	0	2	0	1	0	0	2	2	2	1	1	1	0	2	0	0	2	-	1	0	0	1	2	0	0	0
7558595|F|0-44:G>A-44:G>A	TGCAGCTTTCACCATCTTTACTAGCTTCCTCAGCTCCCTACAACGTCTTTGGTTGTTATATTTTCTAAA	TGCAGCTTTCACCATCTTTACTAGCTTCCTCAGCTCCCTACAACGTCTTTGGTTGTTATATTTTCTAAA	Chr02	7376775	2	4.48109e-029	44:G>A	44	1	1	0.716312	0.283688	0	0.716312	0	0.406418	0.203209	61.80508	17.09449	1	2	2	0	0	2	0	0	2	0	0	0	2	2	2	0	2	2	2	0	0	2	2	2	2	2	2	2	0	2	2	2	2	2	0	2	2	2	2	2	0	2	2	0	2	0	2	2	2	2	2	2	2	2	2	2	2	0	2	2	2	2	2	2	2	2	2	2	0	2	0	2	2	2	2	2	2	2	2	2	2	2	2	0	2	2	2	2	0	0	0	2	2	2	0	2	2	2	0	2	2	0	2	0	0	0	0	0	2	0	2	0	2	0	0	2	2	2	2	2	2	2	0	2	2	2	2	2	2	2	0	2	2	2	0	2	2	0	2	2	2	2	2	2	0	2	2	2	2	2	0	2	0	2	2	2	2	2	2	2	0	2	0	2	0	2	2	2	2	2	0	2	2	2	2	2	2	0	2	2	2	2	0	0	0	2	2	2	0	2	2	2	0	2	2	0	2	0	0	0	0	0	2	0	2	0	2	0	0	2	2	2	2	2	2	2	0	2	2	2	2	2	0	2	0	2	2	0	0	2	2	0	2	2	2	2	2	2	0	2	2	2	2	2	0	2	0	2	2	2	2	2	2	2	0	2	0	2	0	2	2	2	2	0	0	2	2	2	2	2	2	0	2	2	2	2	0	0	0	2	2	2	0
100093413|F|0-44:C>T-44:C>T	TGCAGCTTTGAACATGAACCAGACCACGAAGCTTTACACCCTTCCGATTCTCCTCCGTCTGAAACCTCG	TGCAGCTTTGAACATGAACCAGACCACGAAGCTTTACACCCTTCCGATTCTCCTCCGTCTGAAACCTCG	Chr15	4984187	1	9.69986e-026	44:C>T	44	0.907801	0.863281	0.597656	0.402344	0.136719	0.460938	0.236053	0.480927	0.35849	4.47059	3.61905	0.935484	0	2	2	0	2	2	2	2	0	0	0	0	1	2	2	-	2	2	2	-	0	2	2	2	2	0	-	2	0	0	1	1	2	0	1	2	0	2	2	2	2	0	2	2	0	2	1	2	1	1	2	0	0	1	2	2	2	1	0	-	0	0	0	2	1	2	0	0	2	2	1	0	2	0	-	0	0	0	2	0	2	2	0	2	2	0	2	2	2	2	0	0	2	2	0	2	2	-	2	2	2	2	0	0	0	0	2	2	2	-	-	2	2	-	0	1	2	-	2	0	-	1	0	0	1	1	2	-	1	0	-	2	0	2	2	0	2	2	0	1	1	2	1	2	2	0	-	1	2	2	0	2	2	-	0	-	0	2	1	1	0	0	2	2	1	0	0	-	0	0	0	0	0	0	2	2	0	2	2	0	1	2	0	2	0	0	0	0	0	2	2	0	2	2	2	2	0	0	0	0	2	2	2	-	1	2	1	-	0	1	2	2	2	0	-	2	0	0	1	1	2	0	1	0	-	2	2	0	2	0	2	2	0	2	1	2	1	2	0	0	-	1	0	2	0	2	2	-	0	-	0	2	1	2	0	0	2	2	1	0	0	0	0	-	0	0	-	0	2	2	0	0	0	0	2	2	0	2	0	0	2	2
19447318|F|0-44:G>A-44:G>A	TGCAGGAACGGCTTCAGGAACGACCAGCCAGTTCCGATCAAGATGATAACCGTGAAGAGCAAGACCACG	TGCAGGAACGGCTTCAGGAACGACCAGCCAGTTCCGATCAAGATGATAACCGTGAAGAGCAAGACCACG	Chr04	3439133	1	4.51291e-024	44:G>A	44	1	0.943262	0.833333	0.166667	0.056738	0.776596	0.107037	0.277778	0.192407	10.49849	6.5274	0.955882	2	2	2	0	2	2	2	0	2	2	0	2	2	2	2	0	2	2	0	2	2	2	2	2	2	2	2	2	2	0	0	2	2	2	1	2	2	2	2	1	2	0	2	2	0	2	2	2	2	1	2	2	2	2	2	2	2	2	2	0	0	0	2	2	2	2	2	0	1	1	2	2	0	2	2	0	2	2	2	2	2	2	0	2	2	2	2	2	0	2	2	2	2	2	2	2	2	0	2	2	2	2	2	2	0	2	2	2	2	2	2	2	0	2	2	2	2	2	0	2	2	2	2	0	2	2	2	2	2	2	2	2	2	1	2	0	2	2	0	2	2	2	2	1	2	2	2	2	2	2	2	2	2	0	0	0	2	2	2	2	2	0	1	1	2	2	0	2	2	0	2	2	2	2	2	1	0	2	0	2	2	0	2	2	2	2	2	2	2	2	2	0	2	2	2	2	2	2	0	2	2	2	2	2	2	2	0	2	2	2	2	2	2	2	2	2	2	0	2	2	2	2	2	2	2	2	0	1	2	0	2	2	0	2	2	2	2	2	2	2	2	2	2	2	2	2	2	0	0	0	2	2	1	2	2	0	1	1	2	2	0	2	2	0	2	2	2	2	2	1	0	1	2	2	2	2	2	2	2	2	2	2
100093600|F|0-44:G>A-44:G>A	TGCAGGACAATGATCATAGCAAACACTGGTGGAGCTCTAAGTCTGCTGCTTGTGTTTCTTCTGGGAGGT	TGCAGGACAATGATCATAGCAAACACTGGTGGAGCTCTAAGTCTGCTGCTTGTGTTTCTTCTGGGAGGT	Chr15	19759382	1	4.48109e-029	44:G>A	44	0.985816	1	0.014388	0.985612	0	0.014388	0	0.028363	0.014181	13.29598	3.5	1	0	0	0	0	0	0	0	0	0	0	0	0	0	0	0	0	0	0	0	0	0	0	0	0	0	0	0	0	0	0	0	0	0	0	0	0	0	0	0	0	0	0	0	0	0	0	0	0	0	0	0	0	0	0	0	0	0	0	0	0	0	0	0	0	0	0	0	0	0	0	0	0	0	2	0	0	0	2	0	0	0	0	0	0	0	0	0	0	0	0	0	0	0	0	0	0	0	0	0	0	0	0	0	-	0	0	0	0	0	0	0	0	0	0	0	0	0	0	0	0	0	0	0	0	0	0	0	-	0	0	0	0	0	0	0	0	0	0	0	-	0	0	0	0	0	0	0	0	0	0	0	0	0	0	0	0	0	0	0	0	0	0	0	0	0	0	0	2	0	0	0	0	0	0	0	0	0	0	0	0	0	0	0	0	0	0	0	0	0	0	0	0	0	0	0	0	0	0	0	0	0	0	0	0	0	0	0	0	0	0	0	0	0	0	0	0	0	0	0	0	0	0	0	0	0	0	-	0	0	0	0	0	0	0	0	0	0	0	0	0	0	0	0	0	0	0	0	0	0	0	0	0	0	0	0	0	0	0	0	0	0	2	0	0	0	0	0	0	0	0	0	0	0	0	0	0	0	0	0	0	0	0
7558686|F|0-44:G>T-44:G>T	TGCAGGAGATTCCCCTTCAAACAGGTAATGACCTCACATTATATGTCATTTCAAAATCCATCAAATTCG	TGCAGGAGATTCCCCTTCAAACAGGTAATGACCTCACATTATATGTCATTTCAAAATCCATCAAATTCG		0	0	999	44:G>T	44	0.975177	0.978182	0.189091	0.810909	0.021818	0.167273	0.042684	0.306671	0.174678	39.08605	15.5873	1	0	2	0	0	2	-	0	0	0	2	0	0	0	1	0	0	0	0	0	0	0	0	0	0	2	0	0	0	0	0	2	0	0	0	0	2	2	0	0	0	0	0	0	0	0	0	0	2	0	0	2	0	0	0	2	2	0	0	2	0	0	0	0	0	0	0	0	0	0	0	0	0	0	2	2	0	0	0	0	0	1	0	-	0	0	0	2	0	0	0	2	0	0	0	0	2	0	0	2	2	0	0	0	2	0	0	2	1	0	0	0	0	0	0	0	0	0	0	2	0	0	0	0	0	2	0	0	0	0	0	2	0	-	0	0	0	0	0	0	0	0	2	0	0	2	0	0	0	0	0	2	0	2	0	0	0	0	0	0	-	0	0	0	0	0	0	0	2	0	0	0	0	0	0	1	0	-	0	0	0	2	0	0	0	2	0	0	0	0	2	0	0	2	2	0	0	0	2	0	0	2	1	0	0	0	0	0	0	0	0	0	0	2	0	0	0	0	0	2	0	0	0	0	0	2	0	0	0	0	0	0	0	0	0	0	2	0	0	2	0	0	0	0	0	2	0	2	0	0	0	0	0	0	-	0	0	0	0	0	0	0	2	0	0	0	0	0	0	1	0	-	0	0	0	2	0	0	0	2	0	0	0
7558701|F|0-44:C>G-44:C>G	TGCAGGAGTTTCCATCACAGGACAGTTTCATTGCCTGGGGTGGGCACAAGATTGGTTCTGAAGAGCAAG	TGCAGGAGTTTCCATCACAGGACAGTTTCATTGCCTGGGGTGGGCACAAGATTGGTTCTGAAGAGCAAG	Chr10	8555758	1	9.69986e-026	44:C>G	44	0.996454	1	0.647687	0.352313	0	0.647687	0	0.456377	0.228189	42.09943	13.13453	0.970588	2	2	2	0	0	0	2	0	2	0	0	2	0	0	0	2	2	2	2	2	2	2	0	0	0	2	2	2	2	2	0	2	2	2	2	0	2	2	2	2	0	2	2	2	2	0	2	2	2	0	2	2	2	0	0	0	2	2	0	2	0	0	2	0	2	2	2	2	2	0	0	0	2	2	0	0	2	2	2	2	2	2	0	0	2	0	2	0	2	2	2	2	0	2	2	2	2	0	0	0	2	0	2	0	0	2	2	0	0	2	2	2	2	2	2	0	0	0	0	2	2	2	2	2	0	2	2	-	2	0	2	2	0	2	0	2	2	2	0	2	2	2	2	2	2	2	2	0	2	2	0	2	0	2	0	2	2	0	2	0	2	2	2	0	0	0	2	2	0	2	2	2	2	2	2	2	0	0	2	0	2	0	2	2	2	2	0	2	2	2	2	0	0	0	2	0	2	0	0	2	2	0	0	2	2	2	2	2	2	0	0	0	0	2	2	2	2	2	0	2	2	2	2	0	2	2	0	2	0	2	2	2	0	2	2	2	2	0	2	2	2	0	2	2	0	2	0	2	0	2	2	0	2	0	2	2	2	0	0	0	2	2	0	2	2	2	2	2	2	2	0	0	2	0	2	0	2	2	2	2	0	2
7558734|F|0-44:T>C-44:T>C	TGCAGGCAACAATGTTCAATGATGCAAACAGTGACTCTGATGTTTTGGTGGCAAGTGATGCGATTGGGA	TGCAGGCAACAATGTTCAATGATGCAAACAGTGACTCTGATGTTTTGGTGGCAAGTGATGCGATTGGGA	Chr04	12139137	1	2.08485e-027	44:T>C	44	0.677305	0.931937	0.104712	0.895288	0.068063	0.036649	0.126861	0.187495	0.157178	7.17778	5.31818	1	-	0	-	-	0	0	0	0	0	-	0	0	0	2	-	-	-	-	0	0	-	-	1	0	-	1	0	0	-	0	-	-	0	0	-	2	0	0	-	1	0	0	0	0	0	-	0	0	0	-	0	0	0	0	-	2	0	0	0	0	0	0	0	-	0	0	-	0	0	0	-	0	0	-	-	-	-	0	0	0	0	-	-	0	0	-	0	0	0	0	-	-	0	0	-	0	-	-	0	0	0	1	0	-	0	-	0	2	-	-	-	-	0	0	-	0	1	-	-	-	0	0	0	0	-	-	0	0	-	0	0	0	-	1	0	0	0	0	0	0	0	0	0	0	0	0	0	0	-	0	0	0	0	0	0	0	0	1	0	0	-	0	0	-	-	0	0	-	-	-	-	0	1	0	0	-	-	0	0	-	0	0	0	0	-	-	0	0	-	0	-	-	0	0	0	1	0	1	0	-	0	2	-	-	-	-	0	0	-	0	1	-	-	-	0	0	-	0	-	-	0	0	-	0	0	2	-	1	0	0	0	0	0	0	0	0	0	-	0	0	0	0	-	0	0	0	0	0	0	0	0	1	0	0	-	0	0	0	-	2	0	-	0	-	-	0	-	0	0	-	-	0	0	-	0	0	0	0	-	-	0	0
11825618|F|0-44:T>G-44:T>G	TGCAGGCAAGTCAAGTGTACTGATAATGCTCATTCCACCATTTGTTCCTCCTTCTGCTTGAATATGTTG	TGCAGGCAAGTCAAGTGTACTGATAATGCTCATTCCACCATTTGTTCCTCCTTCTGCTTGAATATGTTG	Chr05	22467064	1	2.08485e-027	44:T>G	44	1	1	0.64539	0.35461	0	0.64539	0	0.457723	0.228862	9.86686	4.24783	0.992647	2	2	0	2	2	2	0	0	2	0	0	2	0	0	2	2	2	2	2	2	2	2	0	0	0	2	2	0	0	2	2	2	2	2	2	0	2	2	0	0	0	2	2	2	2	2	2	0	2	0	0	2	2	2	0	2	2	2	2	2	0	2	2	0	0	2	0	2	2	2	0	0	2	0	0	2	2	2	0	0	2	0	2	2	2	0	2	2	2	2	0	2	0	2	2	0	2	2	2	2	0	0	2	0	0	2	2	0	2	2	2	2	2	2	2	2	0	0	2	2	2	0	0	2	2	2	2	0	0	0	0	2	0	0	0	2	2	2	2	0	2	0	2	2	0	2	2	2	2	0	0	2	2	2	0	2	2	0	0	2	0	2	2	2	0	0	2	0	0	2	2	2	2	0	2	0	2	2	2	0	2	2	2	2	0	2	0	2	2	2	2	2	2	0	0	0	2	0	0	2	2	0	2	2	2	2	2	2	0	2	0	0	2	2	2	0	0	2	2	2	2	2	2	0	2	2	0	0	0	2	2	2	2	0	2	0	2	2	0	2	2	2	2	0	0	2	2	2	0	2	2	0	0	2	2	2	2	2	0	0	2	0	0	2	2	2	2	0	2	0	2	2	2	2	2	2	2	2	0	2	0	2
7626302|F|0-44:A>G-44:A>G	TGCAGGGACCACAATGACTTTCTTTGGAGCAGCTTCTACAACACAACTTCAATTGACAAACACCAACCA	TGCAGGGACCACAATGACTTTCTTTGGAGCAGCTTCTACAACACAACTTCAATTGACAAACACCAACCA	Chr07	1827516	1	9.69986e-026	44:A>G	44	0.921986	0.35	0.938462	0.061538	0.65	0.288462	0.455	0.115503	0.285251	4.13393	8.47176	0.966102	1	1	1	1	-	1	2	1	2	1	1	-	1	1	2	1	1	-	-	0	1	1	1	2	1	1	1	2	1	0	1	1	1	1	1	1	2	0	0	2	1	2	2	1	1	1	2	1	2	2	1	1	-	2	1	1	1	1	1	1	2	2	1	1	2	1	1	1	1	0	1	1	2	1	1	1	1	1	1	1	2	2	1	1	1	2	2	1	-	2	1	0	2	2	1	1	1	1	-	1	2	1	2	1	1	2	2	1	2	1	1	-	-	2	1	2	1	2	1	1	1	2	2	-	1	1	1	-	1	2	1	0	-	2	1	2	2	1	2	-	2	1	2	1	1	1	-	1	1	1	1	1	1	1	2	1	1	1	2	1	1	1	1	0	1	1	2	1	1	1	-	1	1	1	1	2	1	1	1	2	2	1	0	2	1	0	2	2	1	-	1	1	-	1	2	1	2	1	1	2	2	1	2	1	1	-	-	2	1	2	1	2	1	1	1	2	1	0	1	1	1	1	1	2	1	0	-	2	1	2	2	1	2	-	2	1	0	0	1	1	-	2	1	1	1	1	1	1	2	2	1	1	2	1	1	1	1	0	1	1	2	1	2	1	1	1	1	1	1	2	1	1	1	1	2	1	1	1	1	0	2	2
7626325|F|0-44:G>A-44:G>A	TGCAGGGGTTTTACTGCTTTTACTTTTCCTCTTATATACTGCTTGTTTTCTTTCCTTCACAGTTCCTCC	TGCAGGGGTTTTACTGCTTTTACTTTTCCTCTTATATACTGCTTGTTTTCTTTCCTTCACAGTTCCTCC	Chr07	18070143	1	9.69986e-026	44:G>A	44	0.943262	0.620301	0.796992	0.203008	0.379699	0.417293	0.471055	0.323591	0.397323	6.26667	5.99618	0.962687	1	1	2	2	2	1	1	0	0	2	1	1	0	-	2	1	2	0	1	0	1	0	0	0	2	1	2	0	2	1	2	2	1	1	2	2	0	1	1	-	1	1	2	2	2	1	-	0	2	0	2	2	1	0	2	2	2	2	2	2	1	2	0	-	0	0	1	2	2	1	0	2	1	2	0	2	1	2	2	2	2	0	2	1	1	-	1	1	1	2	2	1	2	0	1	1	2	2	1	-	1	0	0	2	1	1	1	-	2	1	2	0	1	2	1	0	-	2	0	1	2	0	2	1	2	2	1	1	1	1	0	1	1	0	1	1	2	2	2	-	-	0	2	2	2	2	1	0	2	0	2	2	2	2	2	2	0	1	0	1	1	2	2	1	0	2	1	2	1	1	1	2	2	2	2	0	2	1	1	-	1	1	1	1	2	1	2	0	1	1	2	2	2	-	1	0	0	2	1	1	1	-	2	1	2	0	1	0	1	0	0	2	0	1	2	0	2	1	2	2	1	1	2	1	0	1	1	0	1	1	2	2	2	2	-	0	2	1	2	2	1	0	2	0	2	2	2	2	1	2	0	1	0	1	1	2	2	1	0	2	1	2	1	1	1	2	2	2	2	0	2	1	1	-	1	-	1	1	2	1	2	0
7631400|F|0-44:A>G-44:A>G	TGCAGGTTTTGTATAAACGGCTATAATGCACATGGACCAAACCAAACTGAATCCAATCAATTAGCCAGT	TGCAGGTTTTGTATAAACGGCTATAATGCACATGGACCAAACCAAACTGAATCCAATCAATTAGCCAGT	Chr06	23371868	1	2.08485e-027	44:A>G	44	0.840426	0.008439	1	0	0.991561	0.008439	0.016735	0	0.008368	6	6.51178	1	1	1	1	1	1	1	1	1	1	1	1	1	1	1	1	-	1	1	1	1	1	2	1	1	1	1	1	-	1	1	1	1	-	1	1	1	1	1	1	1	1	1	-	-	1	-	1	1	1	-	1	1	-	1	1	1	1	-	1	-	1	1	1	1	1	1	1	1	1	1	1	1	1	1	1	1	1	1	1	-	1	1	1	1	1	1	1	1	1	1	1	1	1	-	1	1	1	1	1	1	1	1	1	1	1	1	1	1	1	-	1	1	1	1	1	1	1	-	1	1	1	1	1	1	1	1	1	1	-	1	1	-	1	1	-	-	-	-	-	-	1	1	1	-	1	1	-	1	1	1	1	1	1	-	1	1	1	1	-	1	1	1	1	1	-	1	1	-	2	1	1	1	-	-	1	1	1	1	1	1	1	1	1	-	1	1	1	-	1	1	1	1	1	1	1	1	1	1	1	1	1	1	1	-	1	1	-	1	1	1	1	1	1	1	1	1	1	1	1	1	1	1	1	1	1	-	1	1	1	1	-	-	-	-	1	1	1	1	1	1	-	1	1	1	1	1	1	-	1	1	1	1	1	1	1	1	1	1	1	1	1	1	1	1	1	-	-	-	1	1	1	1	1	1	1	1	1	-	1	1	1	1
7624318|F|0-44:T>G-44:T>G	TGCAGGTAGCATGCTAGAATGCAGAGAGTCTACAGCATGATATCTAATAAAAGCTACTATTTCTTATCA	TGCAGGTAGCATGCTAGAATGCAGAGAGTCTACAGCATGATATCTAATAAAAGCTACTATTTCTTATCA	Chr00	57679396	1	4.48109e-029	44:T>G	44	0.599291	0.946746	0.118343	0.881657	0.053254	0.065089	0.100837	0.208676	0.154756	8.30457	8.21739	1	1	0	0	-	0	0	-	0	0	-	-	-	0	0	0	-	0	0	-	-	0	0	0	0	-	0	-	0	0	0	-	-	0	0	-	2	0	0	-	0	-	-	0	0	-	0	1	-	0	0	2	-	0	0	0	0	-	0	0	-	-	-	1	0	0	0	0	-	0	0	0	-	-	2	0	-	0	0	-	-	0	0	-	0	0	-	-	0	-	0	2	-	0	-	1	0	0	-	0	0	-	0	0	-	-	0	0	0	0	0	0	0	-	-	0	0	0	-	-	0	-	0	2	0	-	-	0	-	-	-	0	0	-	0	-	-	0	0	0	-	1	-	0	0	2	-	0	0	0	0	-	-	0	-	-	-	1	0	0	0	0	-	0	0	0	-	-	2	0	-	0	0	-	-	0	-	-	0	0	-	-	0	-	-	2	-	0	-	1	0	0	-	0	0	-	0	0	-	-	0	0	0	0	0	0	0	-	-	0	0	0	-	-	0	-	0	0	0	-	-	0	0	-	-	0	0	-	0	-	-	0	0	-	-	1	-	0	0	2	-	0	0	0	0	-	-	0	0	-	-	1	0	0	0	0	-	0	0	0	-	-	2	-	-	0	0	-	-	0	-	-	0	0	-	-	0	-	-	2	-	0	-
100094669|F|0-44:T>C-44:T>C	TGCAGGTTGATGTTATTGGTGTTGGTTGCTATTCGTCAAGAGATTTGTGGACGTGGCAAAATGAAGGCA	TGCAGGTTGATGTTATTGGTGTTGGTTGCTATTCGTCAAGAGATTTGTGGACGTGGCAAAATGAAGGCA	Chr03	28005748	1	2.08485e-027	44:T>C	44	0.882979	0.947791	0.168675	0.831325	0.052209	0.116466	0.098966	0.280447	0.189707	12.95932	8.27451	0.991525	0	0	-	0	0	0	-	0	-	2	0	0	0	0	0	0	-	0	0	0	0	0	2	0	0	0	-	1	2	0	0	0	0	2	-	2	0	-	0	0	0	0	0	-	0	0	0	0	-	-	2	1	-	0	2	0	-	0	-	0	0	0	0	0	0	0	2	0	0	0	0	0	0	0	0	0	0	1	0	2	0	0	0	0	0	0	0	-	0	0	0	0	0	0	0	0	2	0	0	0	-	0	-	2	0	0	0	0	0	0	2	0	0	0	0	0	2	0	0	0	-	1	0	0	0	0	0	2	-	0	0	0	0	0	0	0	0	-	0	1	0	0	-	-	2	1	-	0	2	0	0	-	-	0	0	0	0	0	0	0	2	0	0	0	0	0	0	0	0	0	0	1	0	2	0	0	0	0	0	0	0	-	0	1	0	0	0	0	0	0	2	0	0	0	0	0	-	2	0	0	0	0	0	0	2	0	0	0	0	0	2	0	0	2	-	1	0	0	0	0	2	2	-	0	0	0	0	0	0	0	0	-	0	1	0	0	-	0	2	1	-	0	2	0	0	-	0	0	0	0	0	0	0	0	2	0	0	0	0	0	0	0	0	0	0	1	0	2	0	0	0	0	0	0	0	-	0	1	0	0	0	0
100094716|F|0-44:C>T-44:C>T	TGCAGGTTTATTCCTACTAAGAAGAACAGAAGAATGGTGGAAATCGACAGGCAAGTTCAAGCATCAATT	TGCAGGTTTATTCCTACTAAGAAGAACAGAAGAATGGTGGAAATCGACAGGCAAGTTCAAGCATCAATT	Chr02	10869631	1	2.08485e-027	44:C>T	44	0.797872	0.711111	0.595556	0.404444	0.288889	0.306667	0.410864	0.481738	0.446301	6.18687	5.85976	0.980769	1	0	0	0	-	0	1	0	2	-	2	0	0	0	0	0	0	0	2	2	-	1	2	2	-	-	-	1	0	0	0	2	-	1	-	2	2	2	2	-	0	1	1	0	2	0	1	0	0	-	2	2	-	1	1	-	0	0	1	2	0	-	1	2	1	1	2	2	0	0	1	2	0	-	1	0	0	2	2	0	0	1	0	-	1	0	-	0	2	2	1	1	1	-	-	0	0	0	-	0	1	-	2	-	2	1	1	0	0	0	2	0	2	2	-	1	2	-	-	-	-	1	0	0	0	2	-	1	-	2	2	1	2	-	0	1	1	0	0	0	1	0	0	2	2	2	-	1	0	-	1	0	1	2	0	2	1	1	1	0	2	2	0	0	1	2	2	-	1	0	0	2	2	0	-	1	0	-	1	-	-	0	-	2	1	1	1	-	-	0	0	0	-	0	1	-	2	-	2	1	2	0	0	0	2	0	2	2	0	1	2	-	-	-	-	1	0	0	0	2	-	1	-	2	2	1	2	-	0	1	1	0	0	0	1	0	0	1	2	2	-	1	0	-	1	0	1	2	0	2	1	2	1	0	2	2	0	0	1	2	2	-	2	0	0	2	2	0	-	1	0	-	1	0	-	0	-	2	1	1	1	-
7624395|F|0-44:G>A-44:G>A	TGCAGTAAATCTTGGACCAGTCAGGAATACTCACCGGAGCTGACGACTGCTCCGCCCTGCACCTCCGTT	TGCAGTAAATCTTGGACCAGTCAGGAATACTCACCGGAGCTGACGACTGCTCCGCCCTGCACCTCCGTT		0	0	999	44:G>A	44	0.712766	0.696517	0.412935	0.587065	0.303483	0.109453	0.422762	0.484839	0.453801	4.49708	4.28571	0.977778	0	1	0	-	1	-	0	-	2	0	-	1	2	2	0	0	0	1	1	2	0	0	0	0	-	0	1	0	0	1	1	2	1	-	0	0	0	-	-	-	0	1	1	-	-	0	0	0	-	1	0	0	2	-	0	0	-	2	0	-	-	-	0	0	-	2	-	-	0	2	0	0	1	0	0	-	-	0	-	0	1	0	0	-	0	0	1	-	1	0	-	1	0	1	0	1	0	-	1	1	0	0	2	0	-	1	1	2	0	0	0	1	1	2	0	-	-	-	-	0	1	0	0	1	1	2	1	-	0	0	0	1	-	-	0	1	1	-	-	0	0	-	1	1	-	-	2	-	0	0	1	-	0	-	-	-	0	0	-	-	1	-	0	2	0	0	-	-	-	-	-	0	0	0	1	0	0	-	0	0	1	-	-	0	0	1	0	1	0	1	0	-	1	1	0	0	2	0	-	1	1	2	0	0	0	1	1	2	0	-	0	-	-	0	1	0	0	1	1	2	1	-	0	0	0	1	-	-	-	1	1	-	-	0	0	0	1	1	0	0	2	-	0	0	1	-	0	0	-	-	0	0	-	-	-	-	2	2	0	0	-	0	0	-	-	0	0	0	1	0	0	-	0	0	1	-	-	0	0	1	0	1
7624439|F|0-44:A>T-44:A>T	TGCAGTAGCTATGGCTAAAAATCACGTATTCCACAAAAGAACGAAGCATATTGAAATCGATTGCCACAT	TGCAGTAGCTATGGCTAAAAATCACGTATTCCACAAAAGAACGAAGCATATTGAAATCGATTGCCACAT		0	0	999	44:A>T	44	0.656028	0.918919	0.091892	0.908108	0.081081	0.010811	0.149014	0.166896	0.157955	8.13889	8.05	1	-	-	0	0	0	0	-	-	0	1	-	0	-	-	0	0	0	0	0	-	0	-	-	-	0	0	1	-	-	0	-	0	0	-	0	-	1	-	0	0	-	0	0	-	-	0	0	-	-	0	-	0	0	0	0	-	0	0	-	-	-	0	1	0	0	0	0	-	0	0	-	0	0	1	-	0	0	0	0	0	0	0	0	-	0	0	0	0	0	0	-	0	0	0	-	-	0	0	0	0	-	-	0	1	-	0	0	-	0	0	-	0	0	-	0	0	-	-	0	0	1	-	-	0	-	0	0	-	-	0	1	-	-	0	-	0	0	-	-	0	0	-	-	0	-	0	0	0	-	0	2	0	-	-	-	-	1	0	0	0	0	-	0	0	-	0	0	1	0	-	0	0	0	0	0	0	0	-	0	0	-	0	0	0	-	0	0	0	-	-	0	0	0	0	-	-	0	1	-	0	0	-	0	0	-	0	0	-	0	0	-	-	0	0	1	-	-	0	-	0	0	-	0	0	1	0	0	0	-	0	0	-	-	0	0	-	-	-	-	0	0	0	-	0	2	0	-	-	-	-	1	0	0	0	0	-	0	0	-	0	0	1	0	-	0	0	0	0	0	0	0	-	0	0	0	0	0	0	-	0	0	0
100095242|F|0-44:A>G-44:A>G	TGCAGTCAACACTACAGGGTTTTTCCAGTTCTTACTGCTCTACTACTACTTCTATCAACAACAACAACA	TGCAGTCAACACTACAGGGTTTTTCCAGTTCTTACTGCTCTACTACTACTTCTATCAACAACAACAACA	Chr00	59951540	1	9.69986e-026	44:A>G	44	0.858156	0.780992	0.557851	0.442149	0.219008	0.338843	0.342087	0.493306	0.417697	12.35865	9.03614	1	0	0	2	1	2	-	-	2	1	1	2	0	-	0	2	2	0	0	0	0	-	0	0	0	2	-	2	-	2	2	-	1	0	1	0	0	2	1	2	0	1	2	2	0	0	-	2	0	0	1	2	2	-	0	2	0	0	2	0	1	0	2	0	2	-	0	2	0	0	-	1	1	0	0	0	1	0	2	1	1	0	0	-	-	0	1	0	1	0	2	2	2	2	1	0	0	1	1	2	0	-	0	1	1	2	0	0	0	2	2	2	0	0	0	-	0	0	0	2	-	2	-	2	2	-	1	0	1	-	2	2	-	2	0	1	2	2	0	2	-	2	0	0	1	2	2	-	0	2	0	1	0	0	1	0	1	0	2	-	-	2	0	0	-	-	1	1	0	2	1	0	2	0	1	0	0	-	-	0	1	0	1	2	0	2	2	2	1	0	0	1	1	2	2	-	0	1	1	2	0	0	0	2	2	2	0	0	0	-	0	0	0	2	-	2	-	2	2	-	1	0	1	0	2	2	0	2	0	1	2	2	0	2	-	2	0	0	0	2	2	-	0	2	0	1	0	0	1	0	1	0	2	-	-	2	0	0	-	1	1	1	0	2	1	0	2	0	1	0	0	-	-	0	1	0	1	2	0	2	2	2	1
7554081|F|0-44:A>T-44:A>T	TGCAGTCACTGAGGCTCGCGCTAGAATTGTGGGTCGTCAATGTTATAGGTTCTTCGCCGACGACGCCGG	TGCAGTCACTGAGGCTCGCGCTAGAATTGTGGGTCGTCAATGTTATAGGTTCTTCGCCGACGACGCCGG	Chr08	1636813	1	2.08485e-027	44:A>T	44	0.85461	0.53112	0.771784	0.228216	0.46888	0.302905	0.498063	0.352267	0.425165	4.25	5.18182	0.918182	0	1	1	0	2	1	1	0	1	0	0	1	2	-	2	2	1	2	0	1	1	0	1	-	0	1	-	2	1	2	1	-	1	1	-	2	2	1	2	-	2	1	1	1	1	1	2	1	1	1	2	2	1	-	0	-	1	1	-	2	2	-	2	0	1	2	0	1	1	-	2	1	1	0	0	2	1	1	1	1	2	1	1	2	2	2	2	1	0	2	2	1	0	1	0	-	0	0	0	1	1	0	1	0	0	2	-	-	2	2	1	0	0	1	1	-	1	0	0	1	-	2	1	2	1	-	1	1	-	-	2	2	0	-	1	1	1	1	2	0	2	2	1	-	2	2	1	-	0	1	2	1	-	2	-	0	2	0	1	1	0	1	1	-	0	-	2	0	-	0	1	1	1	1	2	1	1	0	0	1	1	1	2	1	2	1	0	1	0	1	-	0	0	1	1	0	1	0	0	2	-	-	2	2	1	2	0	1	1	-	1	0	0	1	-	2	1	2	1	-	1	1	-	-	2	2	1	-	2	1	1	1	2	2	2	2	1	1	2	2	1	-	0	1	2	1	-	2	2	0	0	0	1	1	0	1	1	-	2	1	2	0	-	2	1	1	1	-	2	1	1	2	2	0	2	1	2	1	2	1	0	1
100095383|F|0-44:A>G-44:A>G	TGCAGTCGAACAACCGTCCCACGCCGTCGACGTCTTCCAGGTAAACATTATAATGTTTATATTGTTTTT	TGCAGTCGAACAACCGTCCCACGCCGTCGACGTCTTCCAGGTAAACATTATAATGTTTATATTGTTTTT		0	0	999	44:A>G	44	0.514184	0.903448	0.193103	0.806897	0.096552	0.096552	0.174459	0.311629	0.243044	4.45963	3.94118	1	0	-	-	0	0	2	-	-	0	-	0	0	1	1	-	0	-	0	2	0	-	-	-	-	0	-	0	-	-	0	-	0	2	-	-	1	-	0	0	-	0	0	0	-	-	-	0	1	-	0	-	0	0	-	0	2	0	0	-	-	-	0	0	-	0	1	-	-	-	-	0	-	0	-	0	-	0	-	-	-	1	0	0	-	0	-	0	-	0	-	-	0	0	-	0	1	-	0	0	2	-	0	0	-	0	0	2	1	-	0	-	0	0	0	-	-	-	0	0	-	0	-	-	0	-	-	2	-	-	-	-	0	-	-	0	0	0	-	-	-	0	1	-	0	-	0	0	-	-	0	0	0	-	-	-	-	0	0	0	2	-	-	-	-	0	-	0	-	-	0	0	-	-	-	1	0	0	-	0	-	0	-	0	-	-	0	0	-	0	1	-	0	0	2	-	2	0	-	0	0	2	1	-	0	-	0	0	0	-	-	-	0	0	-	0	-	-	0	-	0	2	-	-	-	-	0	-	-	0	0	0	-	-	-	0	1	-	-	-	0	0	-	-	0	0	0	-	-	-	-	0	0	0	2	-	-	-	-	0	-	0	-	-	0	0	-	-	-	1	0	0	-	0	-	0	-	2	-	-	0	0	-
7563283|F|0-44:G>A-44:G>A	TGCAGTGAAGACACTTCTAAGCTTGCCAACATGCTTTTATCAGTGAACCCTTCACATCCTCTATCTACA	TGCAGTGAAGACACTTCTAAGCTTGCCAACATGCTTTTATCAGTGAACCCTTCACATCCTCTATCTACA	Chr12	23669320	1	2.08485e-027	44:G>A	44	1	0.762411	0.996454	0.003546	0.237589	0.758865	0.362281	0.007067	0.184674	21.91882	35.6875	1	2	2	2	2	2	1	2	1	1	2	2	2	0	1	2	2	2	2	2	1	2	1	2	2	2	2	1	2	2	1	2	2	2	2	2	2	2	2	2	1	2	1	2	2	2	2	1	2	2	2	2	2	2	1	2	2	2	2	1	2	1	2	1	1	2	2	2	2	2	2	2	2	2	1	2	2	1	2	2	2	2	2	2	2	2	2	2	2	2	2	2	2	2	2	2	2	2	2	2	2	2	2	1	2	2	2	1	1	2	2	2	2	2	1	2	1	2	1	2	2	1	2	2	1	2	2	2	2	2	1	2	2	2	1	2	1	2	2	2	2	1	2	2	1	2	2	2	1	2	1	1	2	1	2	1	2	1	1	2	1	2	2	2	2	2	2	2	1	1	2	1	2	2	2	2	1	2	2	2	2	2	2	2	2	2	2	2	2	2	2	2	2	2	2	2	2	1	2	2	2	1	1	2	2	2	2	2	1	2	1	2	1	2	2	1	2	2	1	2	2	2	2	2	1	2	2	2	1	2	1	2	2	2	2	1	2	2	2	2	2	2	1	2	1	1	2	1	2	1	2	1	1	2	1	2	2	2	2	2	2	2	1	1	2	1	2	2	2	2	1	2	2	2	2	2	2	2	2	2	2	2	2
100095560|F|0-44:G>C-44:G>C	TGCAGTGACATTTATCAATCAATATTCAAATGTAGGACTGTCTAGTAGAAGATTTTATAAGCCTGTCCA	TGCAGTGACATTTATCAATCAATATTCAAATGTAGGACTGTCTAGTAGAAGATTTTATAAGCCTGTCCA	Chr15	22004101	1	2.08485e-027	44:G>C	44	0.815603	0.995652	0.008696	0.991304	0.004348	0.004348	0.008658	0.01724	0.012949	6.22378	2.5	1	-	0	0	0	-	0	0	-	0	-	0	0	0	0	0	0	0	0	0	0	0	0	0	0	0	0	-	0	0	0	0	0	0	0	0	0	-	-	0	0	0	0	0	0	0	0	-	0	0	0	0	-	0	0	0	0	0	0	0	0	0	0	0	-	0	-	0	0	0	0	0	-	0	0	0	0	0	0	-	0	0	0	0	0	-	0	-	0	0	0	-	0	-	-	-	0	0	0	-	0	0	0	0	-	0	0	0	0	0	0	0	0	0	0	0	0	0	0	0	0	-	0	0	0	0	0	0	0	0	0	-	-	0	0	0	0	0	0	0	0	-	0	0	0	0	-	0	0	0	0	-	0	-	0	0	-	0	1	0	0	0	0	0	0	0	-	0	0	0	-	0	0	0	0	0	0	-	0	-	0	-	0	0	0	-	0	-	0	-	0	0	0	-	0	0	0	0	-	0	0	0	0	0	0	0	0	0	0	0	0	0	0	0	0	-	0	0	0	0	0	0	0	0	0	-	-	0	0	0	2	0	0	0	0	-	0	0	0	0	-	0	0	0	0	-	0	0	0	0	0	0	-	0	0	0	0	0	0	0	-	0	0	0	-	0	0	0	0	0	0	0	0	-	0	-	0	0	0	-	0	-	0
100095644|F|0-44:A>G-44:A>G	TGCAGTGCATTGGTGAGGCTTTTGGAGGTGAGTAGTTTTCTTACAACTTACCCAACTTGGCTAACATCT	TGCAGTGCATTGGTGAGGCTTTTGGAGGTGAGTAGTTTTCTTACAACTTACCCAACTTGGCTAACATCT	Chr07	3983644	1	4.51291e-024	44:A>G	44	0.70922	0.6	0.52	0.48	0.4	0.12	0.48	0.4992	0.4896	4.43151	3.7381	0.988372	2	1	0	0	0	1	-	-	-	0	0	0	-	0	1	1	-	-	-	-	1	0	0	0	0	1	-	-	2	2	1	1	-	1	-	0	0	2	0	1	2	1	0	1	0	1	0	1	0	2	1	-	1	0	1	0	-	0	-	0	0	0	0	1	0	1	-	0	-	0	-	-	0	2	-	0	-	1	2	1	-	0	1	0	1	1	-	1	-	-	1	0	-	1	2	1	1	0	0	1	-	0	-	0	0	-	0	0	1	1	-	-	-	-	1	0	0	-	0	1	-	-	2	2	1	1	-	1	-	-	0	2	-	-	2	1	-	1	0	-	0	1	0	1	1	-	1	-	-	0	2	-	-	0	0	0	0	0	0	1	0	0	1	0	0	-	0	1	-	0	-	1	1	1	-	0	-	0	1	1	-	1	0	1	1	0	-	-	2	1	1	0	0	1	-	0	-	0	0	1	0	0	2	2	-	1	-	-	-	0	0	-	0	1	-	-	2	2	1	1	-	1	-	-	0	2	0	-	2	1	-	1	0	1	0	1	2	2	1	-	1	0	-	0	0	-	-	0	0	0	0	0	0	1	-	0	-	0	0	-	0	2	-	0	-	1	1	1	-	0	1	0	1	1	-	1	0	1	1	0	-	1
100095723|F|0-44:G>A-44:G>A	TGCAGTGGAAGGTTTTCTATGCTTGATTTATAGTGTGCACGGTTGCCTTATGAACTTGTTGAAGCGAAT	TGCAGTGGAAGGTTTTCTATGCTTGATTTATAGTGTGCACGGTTGCCTTATGAACTTGTTGAAGCGAAT		0	0	999	44:G>A	44	0.847518	0.824268	0.330544	0.669456	0.175732	0.154812	0.289701	0.442569	0.366135	6.77959	5.81633	0.981818	2	0	2	1	0	-	1	0	0	1	1	0	0	0	0	0	1	0	0	0	0	0	0	-	0	0	0	0	0	2	0	2	0	1	0	0	0	0	2	-	1	0	0	0	-	0	0	-	0	0	2	0	0	0	2	0	0	2	-	1	1	1	0	0	-	0	-	-	0	0	-	1	2	1	2	1	0	2	2	0	0	-	0	-	-	0	0	-	2	0	2	0	0	0	2	0	2	1	0	0	1	0	0	1	1	0	0	0	0	0	1	0	2	0	0	0	0	0	0	0	0	0	0	2	0	2	0	-	0	0	-	-	2	-	1	0	0	0	1	0	0	-	0	0	2	0	0	0	1	0	2	0	-	1	1	1	0	0	-	-	1	-	0	0	-	-	0	1	0	1	0	2	-	0	0	-	0	-	-	0	0	-	2	0	2	0	0	0	2	0	2	1	0	0	1	0	0	1	2	0	0	0	0	0	1	0	2	0	0	0	0	0	0	0	0	0	0	2	0	2	0	1	0	0	0	-	0	-	1	0	0	0	1	0	0	-	0	2	2	0	0	0	1	0	2	0	-	1	1	1	0	0	-	-	1	-	0	0	-	1	0	1	0	1	0	2	-	0	0	-	0	-	-	0	0	-	2	0	2	0	0	0
7559390|F|0-44:G>C-44:G>C	TGCAGTGGCTTGCGGCGCCTTGCATTGTGATCAGAAAGTCTCCGGCGACAGCTACGTTTATTTTCATCA	TGCAGTGGCTTGCGGCGCCTTGCATTGTGATCAGAAAGTCTCCGGCGACAGCTACGTTTATTTTCATCA	Chr08	18963600	1	2.08485e-027	44:G>C	44	0.978723	0.836957	0.902174	0.097826	0.163043	0.73913	0.272921	0.176512	0.224716	7.16263	7.57329	0.962687	1	2	2	2	2	2	2	2	0	2	1	2	0	2	2	2	2	2	2	0	-	2	1	2	2	-	2	2	2	1	2	2	2	2	2	1	2	2	2	2	2	2	2	2	2	2	1	2	0	0	2	2	2	2	2	2	2	2	1	2	1	2	2	2	2	2	2	2	2	0	1	2	2	1	1	2	2	2	2	1	0	1	0	2	2	2	2	2	2	2	2	2	1	0	1	2	2	2	2	2	2	1	0	1	2	1	2	2	2	2	2	2	2	0	-	2	1	2	2	-	1	2	2	1	2	2	2	1	2	2	2	2	2	2	2	2	2	2	2	2	1	2	0	0	2	2	2	2	2	2	2	2	1	2	1	2	2	2	2	2	2	2	2	0	1	2	2	1	2	2	2	2	2	1	0	1	0	2	2	2	2	2	0	2	2	1	2	0	1	2	2	2	0	2	2	1	0	2	1	2	2	2	2	2	2	2	2	0	-	2	1	2	2	-	1	2	2	1	2	2	2	2	2	2	2	2	2	2	2	2	2	2	2	2	1	2	0	2	2	2	2	2	2	2	2	2	1	2	1	1	2	2	2	2	2	2	2	0	1	2	2	1	2	2	2	2	2	1	0	1	0	1	2	2	2	2	0	2	2	2	2	0
7559393|F|0-44:G>T-44:G>T	TGCAGTGGGAAACTGATTCGCTTTCACCTACCAAAAGAAATGCAGAAGTTCAACATACAGAAAGGGATA	TGCAGTGGGAAACTGATTCGCTTTCACCTACCAAAAGAAATGCAGAAGTTCAACATACAGAAAGGGATA	Chr06	24471088	1	2.08485e-027	44:G>T	44	1	0.989362	0.124113	0.875887	0.010638	0.113475	0.02105	0.217419	0.119234	41.14245	14.4186	1	0	0	0	1	0	0	0	0	0	2	0	0	0	0	0	0	0	0	0	0	0	0	0	0	0	0	0	0	2	0	0	0	0	0	0	0	0	0	0	0	2	0	0	0	0	0	0	0	0	0	0	0	0	0	0	2	0	2	0	2	2	2	0	0	0	0	0	0	0	0	0	0	0	0	0	2	0	2	0	2	0	0	0	0	0	2	0	0	0	0	0	0	0	0	0	0	2	1	0	0	0	0	0	2	0	0	0	0	0	0	0	0	0	0	0	0	0	0	0	0	0	0	2	0	0	0	0	0	0	0	0	0	0	0	2	0	0	0	0	0	0	0	0	0	0	0	0	0	0	0	0	0	0	2	2	2	0	0	0	0	0	0	0	0	0	0	0	0	0	0	0	2	0	2	0	0	0	0	0	2	0	0	0	0	0	0	0	0	0	0	2	1	0	0	0	0	0	2	0	0	0	0	0	0	0	0	0	0	0	0	0	0	0	0	0	0	2	0	0	0	0	0	0	0	0	0	0	0	2	0	0	0	0	0	0	0	0	0	0	0	0	0	0	0	0	0	0	2	2	2	0	0	0	0	0	0	0	0	0	0	0	0	0	0	0	2	0	2	0	0	0	0	0	2	0	0	0	0	0	0	0	0
7554349|F|0-44:A>T-44:A>T	TGCAGTTAGCAAGGGACACTTGGATTTCTCTTGTAGCTATTTTCATTTAGGTTTTTTTTTTACAGATCG	TGCAGTTAGCAAGGGACACTTGGATTTCTCTTGTAGCTATTTTCATTTAGGTTTTTTTTTTAC	Chr09	20430355	1	3.045e-020	44:A>T	44	0.801418	0.942478	0.199115	0.800885	0.057522	0.141593	0.108427	0.318936	0.213682	20.90566	14.7037	0.990196	2	-	0	0	0	-	0	0	0	0	0	0	0	0	0	0	-	0	0	-	0	0	-	0	0	0	0	0	0	0	0	0	-	0	0	0	2	0	0	0	0	0	0	0	0	0	2	0	0	0	2	1	0	-	2	0	0	-	2	0	0	0	2	-	-	0	0	0	-	0	0	2	0	2	2	0	0	-	0	-	0	0	0	0	1	0	0	-	0	0	1	0	2	-	2	-	0	0	0	-	0	2	0	0	0	0	0	0	0	0	0	0	0	1	0	-	-	0	0	0	0	0	0	0	0	0	-	0	0	-	2	0	0	0	0	0	0	0	0	-	2	0	0	0	2	1	0	-	1	-	0	0	2	0	0	0	2	-	-	-	0	0	-	0	0	2	-	2	0	0	0	-	-	-	0	0	0	0	1	0	0	-	-	0	1	0	2	-	2	-	0	0	0	-	0	2	0	0	0	0	0	0	0	0	0	0	0	-	0	-	-	0	0	0	0	0	0	0	0	0	-	0	0	-	2	0	0	0	0	0	0	0	0	-	2	0	0	0	2	1	0	-	1	-	0	0	2	0	0	0	2	-	-	-	0	0	-	0	0	2	-	2	-	0	0	-	-	1	0	2	0	0	1	0	0	-	-	0	1	0	2	-
7630032|F|0-44:C>G-44:C>G	TGCAGTTTCATTGTCGTCTGGTCTGATCTGGAACAAGAAACAAACCTGGAAATCTGAAATAAAGGGTTA	TGCAGTTTCATTGTCGTCTGGTCTGATCTGGAACAAGAAACAAACCTGGAAATCTGAAATAAAGGGTTA		0	0	999	44:C>G	44	0.890071	0.721116	0.697211	0.302789	0.278884	0.418327	0.402216	0.422216	0.412216	19.66228	14.10138	0.991525	2	0	1	0	2	0	2	2	1	2	0	0	2	2	2	1	2	0	0	2	-	1	1	2	2	-	2	2	2	0	1	1	0	2	1	1	2	0	0	2	1	-	-	-	0	1	2	2	-	1	1	1	-	0	1	2	1	1	2	0	0	0	2	2	2	0	1	0	2	-	2	2	0	2	2	0	0	1	1	1	0	2	-	-	1	1	2	2	0	2	1	0	2	2	2	0	1	0	2	0	2	1	1	2	0	0	2	2	2	1	1	0	0	2	-	0	1	2	2	-	2	2	2	0	1	1	0	2	-	2	0	0	0	2	1	-	-	-	0	2	2	2	-	1	1	1	-	0	1	2	1	1	2	0	0	0	2	2	2	0	1	0	2	-	2	2	0	2	2	0	0	1	1	1	0	2	-	-	1	1	2	2	0	1	1	0	2	2	2	0	1	0	2	0	2	1	1	2	0	0	2	2	2	1	1	0	0	2	-	0	1	2	2	-	2	2	2	0	1	1	0	2	1	2	2	0	0	2	1	-	-	-	0	2	2	2	-	0	1	1	-	0	1	2	1	1	2	0	0	0	2	2	2	0	-	0	2	1	2	2	0	2	2	0	0	1	1	1	0	2	-	-	1	1	2	2	0	1	1	0	2	2
7622436|F|0-44:A>G-44:A>G	TGCAGTTTGTAACTTGTGCTACCTCAAAGGGTTTGTTGATAGGAATTTCATGCTTTGATTATATAGGAA	TGCAGTTTGTAACTTGTGCTACCTCAAAGGGTTTGTTGATAGGAATTTCATGCTTTGATTATATAGGAA		0	0	999	44:A>G	44	0.87234	0.752033	0.569106	0.430894	0.247967	0.321138	0.372959	0.490449	0.431704	4.91845	4.41618	0.964286	2	1	1	2	-	-	-	2	0	2	2	0	2	0	1	1	0	2	-	2	0	0	2	-	0	0	0	0	1	2	2	-	1	2	0	2	0	0	0	0	2	0	0	2	0	0	0	1	0	0	0	0	0	2	1	0	2	1	0	2	2	0	0	0	2	1	-	0	2	1	0	2	0	2	0	2	0	1	-	1	1	0	2	1	1	1	0	-	-	0	1	0	1	-	2	2	1	2	-	1	-	0	0	0	2	2	2	0	1	1	1	2	-	2	0	0	2	2	0	0	-	-	1	0	2	-	1	2	0	0	0	1	0	0	2	0	0	2	1	0	0	1	0	2	0	0	0	2	1	-	0	2	0	2	0	0	0	0	2	-	-	0	2	1	0	1	2	2	2	2	-	1	1	1	1	-	2	1	1	1	0	-	2	-	1	0	1	-	2	2	1	2	-	1	-	0	0	2	2	2	2	0	1	-	1	2	-	0	0	2	2	2	0	0	0	0	1	2	2	-	1	2	0	0	0	1	0	0	2	0	0	2	1	0	0	1	0	0	0	0	0	2	1	-	0	2	0	2	2	0	0	0	2	-	-	0	2	1	0	2	2	2	0	2	0	1	1	1	1	0	2	1	1	1	0	-	2	-	1	0	1	-
7568940|F|0-44:T>C-44:T>C	TGCAGTTTTTACCAAGGTGTATGGATGCCTTTGAAGGATAGGAGTTAGATACTGAGAGGCTTGCTGGGT	TGCAGTTTTTACCAAGGTGTATGGATGCCTTTGAAGGATAGGAGTTAGATACTGAGAGGCTTGCTGGGT		0	0	999	44:T>C	44	0.943262	0.921053	0.432331	0.567669	0.078947	0.353383	0.145429	0.490842	0.318136	15.58117	10.06944	1	2	0	2	2	2	0	1	0	0	2	-	2	0	2	1	0	2	0	2	0	0	0	0	0	0	0	0	2	0	0	0	0	2	2	0	0	0	2	-	0	2	0	0	0	0	2	2	-	0	0	0	2	0	0	2	1	0	0	0	1	1	1	0	0	0	0	1	0	0	0	0	2	0	2	0	1	2	-	2	1	0	0	0	0	2	-	2	0	2	2	2	2	2	0	2	0	2	2	2	0	1	2	0	2	-	2	0	2	1	0	2	0	2	0	0	0	0	2	0	0	0	2	0	0	0	0	2	2	0	0	0	0	-	0	2	0	0	0	1	0	2	-	0	0	0	2	0	0	2	0	0	0	0	1	1	2	-	0	0	0	1	0	0	0	0	2	0	2	0	2	2	-	2	2	0	0	0	0	2	-	2	0	2	2	2	2	2	0	2	0	2	2	2	0	1	2	0	2	-	2	0	2	1	0	2	0	2	0	0	0	0	2	0	0	0	2	0	0	0	0	2	2	0	0	0	0	-	0	2	0	0	0	1	0	2	-	0	2	0	2	0	0	2	0	0	0	0	1	1	2	0	0	0	0	1	0	0	0	0	2	0	2	0	2	2	-	2	2	0	0	0	0	2	-	2	0	2	2	2	2	2	0
11824688|F|0-44:T>A-44:T>A	TGCAGTTTTTTCATTTCTCTAAAAAAATAGGAAACTTCTTCATTTGTAAATGTGACATTACAATTTTCA	TGCAGTTTTTTCATTTCTCTAAAAAAATAGGAAACTTCTTCATTTGTAAATGTGACATTACAATTTTCA	Chr14	1676367	1	4.48109e-029	44:T>A	44	1	0.794326	0.978723	0.021277	0.205674	0.77305	0.326744	0.041648	0.184196	8.05338	11.98841	0.977941	2	2	1	1	2	2	2	1	2	2	1	2	2	1	2	2	2	2	2	2	2	2	2	2	1	2	1	2	1	2	2	2	2	2	2	2	2	2	2	2	1	2	2	0	2	2	2	2	2	2	2	2	2	2	1	1	2	2	1	2	1	1	1	1	2	2	2	2	2	2	2	2	2	2	2	2	2	2	1	1	2	2	2	0	2	2	2	1	2	2	2	2	2	2	2	2	1	1	2	2	2	2	2	2	1	2	2	1	2	2	2	2	2	2	2	2	2	1	1	2	1	2	1	2	2	2	2	2	2	1	2	2	2	2	1	2	2	0	2	2	2	2	2	2	2	2	2	2	2	2	1	2	1	2	1	2	2	1	2	2	2	2	2	2	2	2	2	2	1	1	2	2	1	1	2	2	2	0	2	2	2	1	2	2	2	2	2	2	2	2	1	1	1	2	2	2	2	2	1	2	2	1	2	2	2	2	2	2	2	2	2	1	1	2	1	2	1	2	2	2	2	2	2	1	2	2	2	2	1	2	2	0	2	2	2	2	2	2	2	2	2	2	2	2	1	2	1	2	1	2	2	1	2	2	2	2	2	2	2	2	2	2	1	1	2	2	1	1	2	2	2	0	2	2	2	1	2	2	2	2	2	2
100096987|F|0-44:G>A-44:G>A	TGCAGCTCATGTATCAAAGACAAACTCAACGTATCGAGTTGATTGGGATGCTGCAAAAAATGCTTTGGT	TGCAGCTCATGTATCAAAGACAAACTCAACGTATCGAGTTGATTGGGATGCTGCAAAAAATGCTTTGGT	Chr00	8621128	1	2.08485e-027	44:G>A	44	0.411348	0.017241	0.982759	0.017241	0.982759	0	0.033888	0.033888	0.033888	4	3.95804	1	-	-	-	1	1	-	-	-	1	1	-	1	-	-	-	-	1	-	-	1	-	-	-	1	-	-	1	1	1	-	1	1	-	-	-	-	-	-	-	-	-	-	1	1	1	1	1	1	1	1	-	-	1	-	-	-	1	1	-	1	1	-	-	-	1	-	-	1	1	1	-	-	1	1	-	-	-	-	-	1	-	-	-	-	-	-	1	1	-	1	-	1	-	1	-	-	-	1	1	-	-	-	1	1	-	-	1	-	-	-	-	-	-	1	-	-	-	-	-	-	1	1	-	-	1	1	-	-	-	-	-	-	-	-	-	-	1	1	1	1	1	1	-	1	-	-	1	-	-	1	1	1	-	1	1	1	-	-	1	-	-	1	1	1	0	-	-	1	-	-	-	-	1	1	-	-	-	-	-	-	-	1	1	1	-	1	-	1	-	-	-	1	1	-	-	-	1	1	-	-	1	-	-	-	-	-	-	1	-	-	-	-	-	-	1	1	1	-	1	1	-	-	-	-	-	-	1	-	-	-	1	1	1	1	1	1	1	-	-	-	1	-	-	1	1	1	-	1	1	1	-	-	1	-	-	1	1	1	0	1	-	1	-	-	-	-	1	1	-	-	-	-	-	-	1	1	1	1	-	1	-	1
9836920|F|0-44:C>A-44:C>A	TGCAGGTAGGAAGCTAGTGGCTGGAAGTTGCATGGGTGGAATTACGGAGACCCAAGAAATGCATATAAA	TGCAGGTAGGAAGCTAGTGGCTGGAAGTTGCATGGGTGGAATTACGGAGACCCAAGAAATGCATATAAA	Chr09	14415069	1	2.08485e-027	44:C>A	44	0.663121	0.090909	0.957219	0.042781	0.909091	0.048128	0.165289	0.081901	0.123595	10.22727	3.18957	0.970588	1	0	-	-	1	1	-	-	-	-	-	-	0	-	-	-	1	1	-	-	-	-	-	-	1	-	-	-	1	-	0	-	-	-	-	-	1	-	-	-	-	1	-	-	-	-	-	-	1	-	-	-	1	1	-	0	-	-	-	-	1	-	-	-	-	0	-	-	-	-	-	-	1	1	-	1	1	-	-	-	0	-	-	1	-	-	2	1	-	-	-	-	-	-	1	2	1	1	1	1	1	1	1	1	-	-	0	1	-	1	1	1	1	1	1	1	1	-	1	-	1	1	1	-	2	1	1	-	1	1	1	-	1	1	1	1	1	1	-	-	1	-	-	1	1	1	1	1	1	1	1	1	1	-	-	1	1	1	1	-	1	1	-	-	1	1	1	1	1	1	1	1	1	1	0	1	1	1	1	1	2	1	1	1	1	1	1	1	1	2	1	1	1	1	1	1	1	1	1	1	2	1	1	1	1	1	1	1	1	1	1	1	1	1	1	1	1	-	2	1	1	1	1	1	-	1	-	-	1	-	1	1	-	1	1	-	1	1	1	1	1	1	1	1	1	1	1	1	1	1	1	1	1	1	1	1	-	1	1	1	1	1	1	1	-	1	1	1	2	1	1	1	1	1	2	1	-	1	1	1	1	1
7559831|F|0-44:G>C-44:G>C	TGCAGAAAAATGGAAACTGCAAACAGCAGTTTCAAGTCATCAGAGTGTTACATATTACAGATCGGAAGA	TGCAGAAAAATGGAAACTGCAAACAGCAGTTTCAAGTCATCAGAGTGTTACATATTAC	Chr13	21475595	1	7.38082e-021	44:G>C	44	0.985816	0.881295	0.629496	0.370504	0.118705	0.510791	0.209228	0.466461	0.337845	15.0459	11.88837	1	0	0	2	1	-	0	2	2	0	2	2	2	0	2	0	2	0	0	2	0	2	2	2	2	1	2	2	0	2	0	0	2	0	2	2	2	1	2	2	2	2	2	0	2	1	0	2	0	0	0	0	0	2	2	0	2	0	0	2	1	2	2	2	2	2	0	2	1	0	0	2	2	0	1	2	1	2	2	2	2	0	2	2	2	2	1	0	1	2	0	1	2	0	0	0	0	0	1	-	0	2	1	0	2	2	0	0	2	0	2	2	0	2	0	2	2	2	2	1	2	2	0	2	0	0	2	0	0	2	2	1	2	-	2	2	2	0	2	1	0	2	0	0	0	0	0	2	2	0	0	0	0	2	1	2	2	2	2	2	0	2	1	0	0	2	2	2	1	2	0	2	2	0	2	0	2	2	2	2	1	0	1	2	0	1	2	0	0	0	0	0	1	-	0	2	1	0	2	2	0	0	2	0	2	2	0	2	0	2	2	2	2	1	2	2	0	2	0	0	2	0	2	2	2	1	2	0	2	2	2	0	2	1	0	2	0	0	2	0	0	2	2	0	0	0	0	2	1	2	2	2	2	2	0	2	1	0	0	2	2	2	1	2	0	2	2	0	2	0	2	2	2	2	1	0	1	2	0	1	2	0	0
11822615|F|0-44:C>T-44:C>T	TGCAGAAGCAACGAGCAACCAGTAAACTTCAGTTCAAGCACTTACGAATCTTATTACAGATCGGAAGAG	TGCAGAAGCAACGAGCAACCAGTAAACTTCAGTTCAAGCACTTACGAATCTTATTAC	Chr06	20762633	1	9.26688e-020	44:C>T	44	0.978723	1	0.289855	0.710145	0	0.289855	0	0.411678	0.205839	38.26012	11.63366	0.992537	0	2	0	0	0	0	0	0	2	0	0	0	0	0	0	0	0	2	2	0	2	0	0	0	0	2	0	0	2	2	0	2	0	0	0	0	0	0	2	0	0	2	2	2	0	0	0	0	2	2	0	0	2	2	0	0	0	2	0	0	0	0	0	0	2	0	0	0	0	2	0	0	2	2	0	0	2	0	0	0	2	0	0	0	0	2	2	0	2	0	0	0	2	0	0	0	0	0	0	0	0	-	2	0	0	0	0	0	0	0	0	2	2	0	2	2	0	0	0	2	0	0	2	2	0	2	0	-	0	0	0	2	-	0	0	2	2	2	0	-	0	0	2	2	0	0	2	2	0	2	2	0	0	0	0	0	0	0	2	0	0	0	0	2	0	0	0	2	0	0	2	0	0	0	0	0	0	0	0	2	2	0	0	0	0	0	2	0	0	2	0	0	0	0	0	-	2	0	0	0	0	0	0	0	0	2	2	0	2	2	0	0	0	2	0	0	2	2	0	2	0	0	0	0	0	2	-	0	0	2	2	2	0	0	0	0	2	0	0	0	2	2	0	2	2	0	0	0	0	0	0	0	2	0	0	0	0	2	0	0	0	2	0	0	2	0	0	0	0	0	0	0	0	2	2	0	0	0	0	0	2	0
7571671|F|0-44:A>G-44:A>G	TGCAGAATAAGGATTGCCAGGGAGACTCATCAATAAATTACGCTAAACTAAAGCTAATTACAGATCGGA	TGCAGAATAAGGATTGCCAGGGAGACTCATCAATAAATTACGCTAAACTAAAGCTAATTAC	Chr15	1316518	1	3.71061e-024	44:A>G	44	1	0.879433	0.886525	0.113475	0.120567	0.765957	0.212062	0.201197	0.206629	24.25397	18.94231	0.992647	2	1	1	1	2	2	2	2	2	0	2	2	2	1	1	2	2	2	2	2	2	2	2	2	0	2	2	2	2	2	2	2	2	2	2	2	2	2	2	2	2	2	2	2	0	2	2	2	1	2	2	2	2	2	2	2	2	0	0	1	2	2	2	2	2	2	2	0	2	2	2	1	2	2	2	2	2	2	2	2	2	2	1	0	2	0	2	0	2	2	2	2	2	2	2	1	2	1	2	2	2	2	2	0	2	2	1	1	1	2	0	2	2	2	2	2	2	2	0	2	2	2	2	2	2	2	2	2	2	0	2	2	1	2	2	2	2	2	1	0	2	2	1	2	2	2	2	2	1	2	0	2	0	1	2	1	2	2	2	2	2	0	2	2	2	1	2	2	2	2	2	2	0	2	2	2	1	0	2	0	2	0	2	2	2	2	2	2	2	1	2	1	2	2	2	2	2	0	2	2	1	1	1	2	0	2	2	2	2	2	2	2	0	2	1	2	2	2	2	2	2	2	2	0	2	2	2	2	2	2	2	2	1	2	2	2	1	2	2	2	2	2	1	2	0	2	0	1	2	1	2	2	2	2	2	0	2	2	2	2	2	2	0	2	2	2	0	2	2	2	1	0	2	2	2	0	2	2	2	2	2	2
7559968|F|0-44:C>T-44:C>T	TGCAGAATCAGACAAGAAATGAATTATAAAATCATAACATGAACCAAAAGTCCTTTACAGATCGGAAGA	TGCAGAATCAGACAAGAAATGAATTATAAAATCATAACATGAACCAAAAGTCCTTTAC	Chr05	6132324	1	1.5864e-022	44:C>T	44	0.98227	0.98917	0.231047	0.768953	0.01083	0.220217	0.021426	0.355328	0.188377	36.85756	13.63636	1	0	2	0	0	1	0	0	-	0	0	0	0	0	2	0	0	0	2	0	2	0	0	0	0	0	0	0	0	0	0	0	0	2	0	0	0	0	0	0	2	0	0	0	0	0	0	0	2	0	2	0	0	0	0	0	0	2	0	0	0	0	0	0	2	2	2	0	0	2	0	0	0	0	2	0	0	0	0	0	0	2	2	0	0	0	2	0	0	0	0	0	0	0	0	0	2	0	0	1	2	0	0	0	0	0	0	2	2	0	0	2	2	0	2	0	0	0	2	0	0	0	0	0	0	0	0	2	-	0	0	0	0	-	2	0	0	0	0	0	2	0	2	0	2	0	0	0	0	0	2	-	2	0	0	0	0	0	2	2	0	0	0	2	0	0	0	0	2	0	0	0	0	0	0	2	2	0	0	0	2	0	0	0	0	0	0	0	0	0	2	0	0	1	2	0	0	0	0	0	0	2	2	0	0	2	2	0	2	0	0	0	2	0	0	0	0	0	0	2	0	2	0	0	0	0	0	0	2	0	0	0	0	0	2	0	2	0	0	0	0	0	0	0	2	-	2	0	0	0	0	0	2	2	0	0	0	2	0	0	0	0	2	0	0	0	0	0	0	2	2	0	0	0	2	0	0	0	0	0	0	0	0
100099126|F|0-44:T>C-44:T>C	TGCAGAGAGAGGATAACTCAAGTTCCATTCCTCTCACCAGTAGGTGACTTACAGATCGGAAGAGCGGTT	TGCAGAGAGAGGATAACTCAAGTTCCATTCCTCTCACCAGTAGGTGACTTAC	Chr09	11763499	1	6.12147e-016	44:T>C	44	0.992908	0.992857	0.3	0.7	0.007143	0.292857	0.014184	0.42	0.217092	15.91379	4.57282	0.977612	0	0	2	0	0	0	0	0	0	0	0	0	0	0	0	2	0	2	0	0	0	2	2	0	0	0	0	0	0	0	2	2	0	0	0	2	0	0	0	2	2	0	0	0	0	0	0	0	0	0	0	0	0	2	0	2	0	2	0	0	0	0	0	1	2	0	2	0	0	0	0	2	0	0	2	0	0	2	2	0	0	2	0	2	2	0	2	0	0	0	2	0	2	0	0	0	2	0	0	2	0	2	0	0	0	0	0	0	0	2	2	2	0	0	0	2	2	0	0	0	0	0	0	0	2	2	2	-	0	2	0	0	0	2	2	0	0	0	0	1	0	0	0	0	0	0	0	2	2	0	0	0	0	0	0	0	0	0	2	0	2	0	0	0	0	0	0	0	2	0	0	2	2	0	0	2	0	2	2	0	2	0	0	2	2	0	2	0	0	0	2	0	0	2	0	2	0	0	0	0	0	0	0	2	0	2	0	0	0	2	2	0	0	0	0	0	0	0	2	2	2	0	0	2	0	0	-	2	2	0	0	0	0	2	0	0	0	0	0	0	0	2	2	0	0	0	0	0	0	0	0	2	2	0	2	0	0	0	0	2	0	0	2	0	0	0	2	0	0	2	0	2	2	0	2	0	0	2	2	0	2	0
7560194|F|0-44:C>G-44:C>G	TGCAGATAAAGTAAGGTGAGTAATTTTCATTACTGATTGAAATGCTTTTTTCTTTACAGATCGGAAGAG	TGCAGATAAAGTAAGGTGAGTAATTTTCATTACTGATTGAAATGCTTTTTTCTTTAC		0	0	999	44:C>G	44	0.978723	0.884058	0.641304	0.358696	0.115942	0.525362	0.204999	0.460066	0.332533	15.78176	11.10909	0.985075	2	2	1	2	0	0	0	2	0	2	0	0	0	2	0	2	0	0	2	2	2	2	2	0	2	2	0	1	2	2	0	2	0	2	0	2	2	2	2	1	2	2	2	2	2	0	2	0	2	2	0	1	2	0	0	2	2	2	2	2	2	2	1	2	2	2	0	2	0	0	1	1	2	2	-	1	0	0	2	0	2	2	1	-	0	0	0	0	2	0	2	2	1	0	2	2	2	2	0	2	0	2	0	2	0	1	0	2	0	2	-	0	2	2	2	0	2	0	1	2	0	1	2	2	0	2	0	0	2	2	2	2	2	1	2	2	2	2	2	2	2	0	2	0	0	1	2	0	0	0	2	2	2	2	2	2	1	2	2	0	0	2	0	0	1	1	2	2	0	2	0	0	0	0	2	1	1	-	0	0	0	0	2	2	2	2	1	0	2	2	2	2	0	2	0	2	0	2	0	1	0	2	0	2	-	0	2	2	0	0	2	0	1	2	0	1	2	2	0	2	0	2	0	2	2	2	2	1	2	2	2	2	0	2	2	0	2	2	0	1	0	0	0	0	2	2	2	2	2	2	1	2	2	0	0	2	0	0	1	1	2	2	2	2	0	0	0	0	2	1	1	-	0	0	0	0	2	2	2	2	1	0
7622951|F|0-44:T>G-44:T>G	TGCAGATATCTTGAACACACAACATATTATACGGTAAACATGAATTTACAGATCGGAAGAGCGGTTCAG	TGCAGATATCTTGAACACACAACATATTATACGGTAAACATGAATTTAC		0	0	999	44:T>G	44	0.471631	0.105263	0.894737	0.105263	0.894737	0	0.188366	0.188366	0.188366	9.52632	10.12081	1	-	1	-	1	1	-	-	1	-	-	-	-	0	-	1	-	-	1	1	1	-	-	-	-	-	-	1	-	-	1	-	1	0	1	-	-	-	1	1	-	-	1	-	1	-	-	-	0	1	1	1	1	1	1	-	0	1	-	-	1	-	-	-	-	-	0	-	-	-	1	-	-	1	-	-	1	1	1	1	1	-	-	-	-	-	-	0	-	1	1	1	1	-	1	-	1	1	1	1	0	-	-	-	-	-	1	1	-	1	-	-	1	1	1	-	1	-	-	-	-	1	-	-	1	-	1	0	1	-	-	-	1	-	-	-	1	-	1	1	1	-	0	1	1	1	1	1	1	1	-	-	1	-	1	-	1	-	-	-	-	-	-	-	1	-	-	-	-	1	1	1	1	1	1	-	-	-	-	-	-	0	-	1	-	1	1	-	1	-	1	1	1	1	0	1	-	-	-	-	1	1	-	1	-	-	1	1	1	-	1	-	-	-	-	1	-	-	1	-	1	0	1	-	-	-	1	1	-	-	1	-	1	1	1	-	0	1	1	1	1	1	1	1	-	-	1	-	1	-	1	-	-	-	-	-	-	-	1	-	-	-	-	-	1	1	1	1	1	-	-	-	-	-	-	0	-	1	-	1	1	-	1
7620171|F|0-44:G>T-44:G>T	TGCAGCTTCAATTAGTTTCTCCTCGGCTAACAAGATCTCTACTCGATTACAGATCGGAAGAGCGGTTCA	TGCAGCTTCAATTAGTTTCTCCTCGGCTAACAAGATCTCTACTCGATTAC	Chr05	22582566	1	1.58043e-016	44:G>T	44	1	0.72695	0.996454	0.003546	0.27305	0.723404	0.396987	0.007067	0.202027	19.71146	38.66289	0.992647	2	1	2	2	2	1	2	2	2	1	2	1	2	2	2	2	2	1	1	2	2	2	2	0	2	2	2	2	2	2	2	2	1	2	2	2	2	2	2	2	2	1	1	1	1	2	2	2	1	2	2	2	1	1	2	2	2	2	2	1	2	1	2	2	2	1	2	1	2	2	2	2	1	2	2	1	2	2	2	2	1	2	1	2	2	2	2	2	1	2	1	1	1	2	2	1	2	2	2	1	2	2	2	1	2	2	2	2	2	2	2	1	1	2	2	1	2	2	2	2	2	2	2	2	2	2	1	2	2	2	2	1	2	2	2	1	1	1	2	2	2	2	1	2	2	2	1	1	2	2	2	2	2	1	2	2	2	2	2	1	2	1	2	2	2	2	1	2	2	1	2	2	2	2	1	2	1	2	2	2	2	2	2	2	1	1	1	2	2	1	2	2	2	1	2	1	2	1	2	2	2	2	2	2	2	1	1	2	2	1	2	2	2	2	2	2	2	2	2	2	1	2	2	2	2	1	1	2	2	1	1	1	2	2	2	2	1	1	2	2	1	1	2	2	2	2	2	1	2	2	2	2	2	1	2	1	2	2	2	2	1	2	2	1	2	2	2	2	1	2	1	2	2	2	2	2	2	2	1	1	1	2
7628313|F|0-44:T>C-44:T>C	TGCAGCTTCATCCTTGACATTTGCGTGAATACACTGAAGAATGTTTTACAGATCGGAAGAGCGGTTCAG	TGCAGCTTCATCCTTGACATTTGCGTGAATACACTGAAGAATGTTTTAC	Chr12	8858542	1	5.4656e-016	44:T>C	44	0.985816	0.755396	0.92446	0.07554	0.244604	0.679856	0.369546	0.139667	0.254606	43.82759	26.80745	1	1	2	1	2	2	2	2	2	2	1	-	2	2	2	2	0	2	0	2	0	2	2	2	2	1	2	1	2	0	1	2	2	2	2	2	2	1	1	2	2	1	1	0	2	2	2	2	2	2	2	2	2	2	0	2	2	2	2	2	1	1	2	1	2	1	2	2	2	2	1	2	2	1	1	2	1	1	2	2	2	1	2	2	2	2	2	2	2	2	2	1	1	2	1	1	2	2	2	2	2	2	2	2	1	-	1	2	2	2	0	2	0	2	0	2	0	2	2	1	2	1	2	0	1	2	2	2	2	2	2	1	1	2	2	1	1	0	2	2	2	2	2	2	2	2	2	2	0	2	2	2	2	2	1	1	1	1	2	1	2	2	2	2	1	2	2	2	-	2	2	1	2	2	2	1	2	2	2	2	2	2	2	1	2	1	1	2	1	1	2	2	2	2	2	2	2	2	1	-	1	2	2	2	0	2	0	2	0	2	0	2	2	1	2	1	2	0	1	2	2	2	2	2	2	1	1	0	2	1	1	0	2	2	2	2	2	2	2	2	2	2	0	2	2	2	2	2	1	1	1	1	2	1	2	2	2	2	1	2	2	2	1	2	2	1	2	2	2	1	2	2	2	2	2	2	2	1	2	1	1	2	1
9846976|F|0-44:A>G-44:A>G	TGCAGTGCTTATACGACTTCATATATGCTTTGCTCGTGTACCCAAAAACTTACAGATCGGAAGAGCGGT	TGCAGTGCTTATACGACTTCATATATGCTTTGCTCGTGTACCCAAAAACTTAC	Chr10	19407822	1	3.78886e-018	44:A>G	44	0.960993	0.02952	0.99262	0.00738	0.97048	0.02214	0.057298	0.014651	0.035974	7	21.3869	1	1	1	1	1	1	1	1	1	1	1	-	1	1	1	1	1	1	1	1	1	1	1	1	1	1	1	1	1	1	1	1	1	1	1	1	2	1	1	1	1	1	1	1	-	1	1	1	1	-	1	1	1	1	1	1	1	1	1	1	1	1	-	1	1	1	1	1	1	1	1	1	1	1	1	1	1	1	1	1	1	1	1	1	0	1	1	1	1	1	1	1	1	2	1	1	1	1	1	1	1	1	1	1	1	-	1	1	1	1	1	1	1	1	1	1	1	1	1	1	1	1	1	1	1	1	1	1	1	1	1	1	1	1	1	1	1	1	-	1	1	1	1	-	1	1	1	1	1	1	1	1	1	2	1	1	1	1	1	-	1	1	1	1	1	1	1	1	1	1	1	1	1	1	1	1	1	1	0	1	1	1	1	1	1	1	1	2	1	1	1	1	1	1	1	1	1	1	1	1	1	1	1	1	1	1	1	1	1	1	1	1	1	1	1	1	1	1	1	1	1	1	1	1	1	1	1	1	1	1	1	1	-	1	1	1	1	-	1	1	1	1	1	1	1	1	1	1	1	1	1	1	1	-	1	1	1	1	1	1	1	1	1	1	1	1	1	1	1	1	1	1	2	1	1	1	1	1	1	1	1	2	1
100100499|F|0-44:G>C-44:G>C	TGCAGAAATACAAAATTGATGCCAATCATAAATAATGGAAAGTAGAGAAGCAGCAATGAGCATGGGTTA	TGCAGAAATACAAAATTGATGCCAATCATAAATAATGGAAAGTAGAGAAGCAGCAATGAGCATGGGTTA	Chr06	18301017	2	4.48109e-029	44:G>C	44	0.950355	0.988806	0.287313	0.712687	0.011194	0.276119	0.022137	0.409529	0.215833	18.12727	6.15789	0.984375	0	2	0	0	2	0	2	0	0	0	0	0	0	0	0	0	2	2	2	2	0	0	0	0	0	0	2	1	0	2	0	0	0	2	0	0	0	0	2	-	0	2	0	2	0	0	0	0	2	2	0	0	2	0	0	0	2	0	0	0	0	0	0	0	-	0	2	0	2	2	-	0	0	0	0	0	2	2	0	0	0	0	0	0	0	0	0	2	2	2	0	0	0	2	0	2	2	0	2	0	2	0	0	0	0	0	2	0	0	0	2	2	2	2	0	0	0	0	0	0	2	1	0	0	0	0	0	-	0	0	0	2	-	-	0	2	0	2	0	-	0	0	2	0	0	0	2	0	0	-	0	2	0	0	0	0	0	0	0	0	2	0	2	2	-	0	0	0	0	0	2	2	0	0	0	0	0	0	0	0	0	2	0	0	0	0	0	2	0	2	2	0	2	0	2	0	0	0	0	0	0	0	0	0	2	2	2	2	-	0	0	0	0	0	2	1	0	2	0	0	0	2	0	0	0	2	0	-	0	2	0	2	0	0	0	0	2	2	0	0	2	0	0	-	0	2	0	0	0	0	0	0	-	0	2	0	2	2	-	0	0	0	0	0	2	2	0	0	0	0	0	0	0	0	0	2	0	0	0	0	0	2
7623308|F|0-44:C>A-44:C>A	TGCAGAACTGAGAACCCAACAGGTTGGTTGGGCTTCTGGAGATGCATGTGTTCATAGAATCTTGACCAG	TGCAGAACTGAGAACCCAACAGGTTGGTTGGGCTTCTGGAGATGCATGTGTTCATAGAATCTTGACCAG	Chr13	7495443	1	2.08485e-027	44:C>A	44	0.787234	0.454955	0.734234	0.265766	0.545045	0.189189	0.495942	0.390269	0.443105	16.98425	9.43902	1	1	1	1	-	1	0	-	1	0	1	-	0	1	1	1	1	-	1	0	1	2	1	1	-	-	2	0	1	1	0	1	1	2	1	2	1	1	2	2	1	1	2	1	1	0	-	2	1	2	1	-	-	0	0	-	1	2	1	1	-	-	-	1	2	1	2	-	0	0	0	1	1	1	1	-	-	0	1	1	-	2	1	1	-	-	-	2	0	0	-	1	0	1	1	1	1	1	-	1	2	-	1	0	1	-	2	1	1	1	1	-	1	0	1	2	0	1	0	-	2	0	1	2	0	1	1	2	-	0	0	1	0	0	1	1	2	1	1	-	-	2	1	2	0	-	-	0	0	-	-	1	2	1	-	-	0	1	2	1	0	-	0	0	0	1	1	2	1	0	-	0	1	1	-	1	1	1	-	-	-	2	0	2	1	1	0	1	1	1	1	1	-	1	2	-	1	0	1	-	2	1	1	1	1	-	1	0	1	2	0	1	0	-	2	0	1	1	0	1	1	2	1	2	0	1	0	-	1	1	2	1	1	0	-	2	1	2	0	-	-	0	0	-	-	1	2	1	-	-	0	1	2	1	0	-	0	0	0	1	1	2	1	0	-	0	1	1	-	1	1	1	-	-	-	2	0	2	1	1	0	1	1
100100814|F|0-44:T>G-44:T>G	TGCAGAATATAACTTATGTCTTGATTTTCATCAACATTAGCTCTTCTTGAGTGTATTTATTAGTTTCAC	TGCAGAATATAACTTATGTCTTGATTTTCATCAACATTAGCTCTTCTTGAGTGTATTTATTAGTTTCAC	Chr01	21906254	1	2.08485e-027	44:T>G	44	0.51773	0.883562	0.150685	0.849315	0.116438	0.034247	0.205761	0.255958	0.230859	5.44025	3.77778	1	0	-	-	0	-	-	0	0	-	0	0	-	-	-	0	-	0	-	0	-	-	1	2	1	2	-	0	-	-	0	-	-	-	0	-	1	-	0	-	1	0	0	-	-	0	-	0	-	-	-	0	0	-	0	0	0	-	-	1	0	-	0	0	0	-	-	0	0	-	-	-	0	0	0	0	0	-	0	0	0	-	-	-	-	0	-	-	-	0	1	0	0	0	-	0	-	-	0	-	-	0	0	-	0	0	0	-	-	0	-	-	-	0	-	-	-	1	0	2	-	-	-	-	0	-	-	-	-	-	1	-	0	-	1	-	-	-	-	0	0	0	-	-	-	0	0	-	0	0	1	0	-	1	0	0	0	0	0	-	-	0	0	-	-	-	0	0	0	0	0	-	0	-	0	-	-	-	-	0	-	-	-	-	0	0	0	0	-	0	-	-	0	-	1	0	0	-	0	0	0	-	-	0	-	-	-	0	-	-	0	1	0	0	-	0	-	-	0	-	-	-	0	-	2	-	0	-	1	0	0	-	-	0	0	0	-	-	0	0	0	-	-	0	1	0	-	1	0	0	0	0	0	-	-	0	0	-	-	-	0	0	0	2	0	-	0	-	0	1	-	-	-	0	-	-	-	-	0	0	0	0	-
7570993|F|0-44:G>T-44:G>T	TGCAGACCTCTGGAAATGCATACATTTCTTGGTGTTCATACTGGGATTTGCAGAAATGAGAAATCAGTT	TGCAGACCTCTGGAAATGCATACATTTCTTGGTGTTCATACTGGGATTTGCAGAAATGAGAAATCAGTT	Chr04	3000692	1	9.69986e-026	44:G>T	44	0.737589	0.528846	0.764423	0.235577	0.471154	0.293269	0.498336	0.360161	0.429248	6.53957	6.47716	0.971154	-	1	-	-	0	2	2	-	1	-	1	2	0	2	1	-	1	0	-	2	1	1	2	2	1	1	0	1	2	-	1	0	0	1	1	2	-	1	-	2	0	-	2	1	1	1	0	1	1	2	1	-	1	2	-	1	-	0	-	-	1	1	1	0	0	1	1	1	0	1	2	1	1	2	1	1	1	2	1	0	-	2	-	2	-	2	0	1	-	1	1	1	-	0	-	-	0	-	0	2	2	2	1	-	1	1	0	2	1	-	1	0	-	2	1	2	2	0	1	1	-	1	2	-	1	0	0	-	1	2	-	-	-	2	0	-	2	1	-	1	0	1	1	2	1	-	1	2	1	2	-	-	-	-	-	-	1	0	0	0	1	1	0	1	2	-	-	2	1	-	1	2	0	0	-	2	-	2	-	1	0	1	1	2	1	1	-	-	-	1	0	-	0	2	2	0	1	-	1	1	0	2	1	-	1	0	-	2	1	2	2	0	1	1	0	1	2	-	1	0	0	1	1	2	-	-	-	2	0	-	2	1	-	1	0	1	1	2	1	-	1	2	1	2	-	-	-	-	-	-	1	0	0	2	1	1	0	1	2	1	-	2	2	-	1	2	0	0	-	2	-	2	-	2	0	1	1	2	1	1	-	0
7569749|F|0-44:T>C-44:T>C	TGCAGGGTTTCGTCAATTCTCTCTTCTGTCAGATTCTCAATGTCTCCGAGCAACTCCCTCGTTTGCTCA	TGCAGGGTTTCGTCAATTCTCTCTTCTGTCAGATTCTCAATGTCTCCGAGCAACTCCCTCGTTTGCTCA	Chr07	598807	1	4.51291e-024	44:T>C	44	0.712766	0.029851	0.970149	0.029851	0.970149	0	0.057919	0.057919	0.057919	16.125	23.13115	1	1	-	1	-	1	1	1	-	-	1	1	1	1	-	1	-	1	1	-	1	1	1	1	1	0	1	1	1	1	-	1	1	-	1	-	1	1	-	1	1	1	1	1	1	-	1	1	1	1	1	-	1	-	1	1	1	1	1	1	-	1	-	1	1	1	1	1	-	1	1	1	1	-	1	1	-	1	-	1	-	-	1	1	1	1	1	1	-	-	1	1	-	1	1	1	1	1	-	1	1	1	1	-	1	1	1	-	-	1	-	1	1	1	1	1	1	-	-	0	1	1	1	1	-	1	1	-	1	-	0	1	-	-	1	1	1	1	1	1	-	1	1	1	-	1	1	1	1	1	-	1	1	1	-	1	1	1	1	1	1	1	-	1	1	1	1	-	1	-	-	-	-	-	-	-	1	1	1	1	1	1	-	-	1	1	-	1	1	1	-	1	-	1	1	1	1	-	1	1	1	-	-	1	-	1	1	-	1	1	1	1	-	0	1	1	1	1	-	1	1	-	1	-	0	1	-	-	1	1	1	1	1	1	1	1	1	1	-	1	1	-	1	1	-	1	1	1	-	1	1	1	1	1	1	1	-	1	1	1	1	-	1	0	-	-	-	-	-	-	1	1	1	1	1	1	-	-	1	1	-	1	1
7569795|F|0-44:C>T-44:C>T	TGCAGATGGAGCTTCGCATGCAACCTATAATGGTTTGCCGTTTGCGTGTCCAATCAACTATATATGTGC	TGCAGATGGAGCTTCGCATGCAACCTATAATGGTTTGCCGTTTGCGTGTCCAATCAACTATATATGTGC		0	0	999	44:C>T	44	1	1	0.677305	0.322695	0	0.677305	0	0.437126	0.218563	25.54674	12.80247	0.992647	0	2	2	0	2	2	2	2	0	2	0	2	2	2	0	2	2	2	2	0	0	2	0	0	0	0	2	2	2	2	2	2	2	2	2	2	2	2	2	0	2	2	2	0	2	0	0	2	2	2	0	0	2	2	0	2	0	2	2	2	2	2	2	2	2	2	2	2	0	2	0	2	2	2	0	2	2	2	2	2	2	2	0	0	0	0	2	2	2	2	0	0	2	0	0	2	2	0	2	2	2	0	0	0	0	2	2	2	0	2	2	2	2	0	0	2	0	2	0	0	2	2	2	2	2	2	2	0	2	2	2	0	2	0	2	2	2	0	2	0	0	2	2	0	0	0	2	2	2	2	2	0	2	2	2	2	2	2	2	2	2	2	0	2	0	2	0	2	2	0	2	2	2	2	2	2	0	0	0	0	2	2	2	2	0	0	2	0	0	2	2	0	2	2	2	0	0	2	0	2	2	2	0	2	2	2	2	0	0	2	2	2	0	0	2	2	2	2	2	2	2	2	2	2	2	0	0	0	2	2	2	0	2	2	0	2	2	2	0	0	2	2	2	2	2	0	2	2	2	2	2	2	2	2	2	2	0	2	0	2	0	2	2	0	2	2	2	2	2	2	0	0	0	0	2	2	2	2	0	0	2	0
7557874|F|0-44:C>G-44:C>G	TGCAGATTATTGCATATCAGAGCTTTAGAAACTGCAAAGCAAACCCTGTTTGTTTTCAAGAAGATTACA	TGCAGATTATTGCATATCAGAGCTTTAGAAACTGCAAAGCAAACCCTGTTTGTTTTCAAGAAGATTACA		0	0	999	44:C>G	44	0.978723	0.898551	0.626812	0.373188	0.101449	0.525362	0.182315	0.467838	0.325076	28.65161	17.96774	0.992424	2	2	2	0	2	2	0	2	-	0	2	2	2	2	2	1	0	2	2	2	1	0	0	2	2	1	0	0	0	2	2	0	2	0	2	0	2	2	2	2	0	2	0	1	0	2	0	1	0	0	2	2	2	2	0	2	0	0	0	2	2	2	0	0	2	2	0	0	0	-	0	0	0	0	2	2	0	2	0	0	2	2	2	1	2	0	2	1	2	0	2	2	2	2	2	2	2	0	2	2	0	2	-	0	2	2	2	2	2	1	0	2	2	2	1	2	0	1	2	1	0	0	2	2	2	0	2	0	2	2	2	0	2	2	0	2	0	1	0	1	0	1	0	2	2	2	2	2	2	2	0	0	0	2	2	2	0	0	1	2	0	0	0	-	0	0	2	0	2	0	0	2	0	0	2	0	2	1	2	0	2	1	0	1	2	2	2	2	2	2	2	0	2	2	0	2	-	0	2	2	2	2	2	1	0	2	2	2	1	2	0	1	2	1	0	0	0	2	2	0	2	0	2	2	2	0	2	2	0	2	0	1	0	2	0	1	0	2	2	2	2	2	2	2	0	0	0	2	2	2	0	0	1	2	0	0	0	-	0	0	2	0	2	0	0	2	0	0	2	0	2	1	2	0	2	1	0	1	2	2	2	2
7568131|F|0-44:C>A-44:C>A	TGCAGCACTGAGCAGTCATAATTCAAAAAGTTTGCATACTTTGCCAGCTTAGCTCCCTTTGGGGTATGA	TGCAGCACTGAGCAGTCATAATTCAAAAAGTTTGCATACTTTGCCAGCTTAGCTCCCTTTGGGGTATGA	Chr12	1151727	2	9.69986e-026	44:C>A	44	0.975177	0.869091	0.516364	0.483636	0.130909	0.385455	0.227544	0.499464	0.363504	19.35786	10.22543	0.985075	2	2	1	0	2	2	0	0	0	2	0	2	0	0	0	2	2	0	2	0	2	2	0	0	0	2	2	2	-	0	0	2	2	1	0	0	0	0	0	0	1	2	1	2	2	2	1	-	0	2	2	0	0	0	1	0	1	1	0	0	0	0	0	0	0	2	2	2	0	2	0	2	0	2	-	0	0	1	2	1	0	2	2	0	2	0	0	2	2	2	2	0	0	1	1	2	1	0	2	2	0	2	0	2	0	0	2	0	0	2	2	0	2	0	2	0	0	0	0	2	1	2	0	0	0	2	2	-	0	0	0	2	-	0	1	2	1	2	0	1	1	0	0	1	2	0	0	0	2	0	2	1	0	0	0	0	0	0	0	2	2	2	0	2	0	2	2	2	0	2	0	1	1	1	0	2	2	0	2	0	0	2	2	1	2	0	0	1	2	2	1	0	2	2	0	2	0	2	0	0	2	0	0	2	2	0	2	0	2	0	0	0	0	2	1	2	-	0	0	2	2	1	0	0	0	2	-	0	1	2	1	2	0	2	1	0	0	0	2	0	0	0	2	0	2	2	0	0	0	0	0	0	0	2	2	2	0	2	0	2	2	2	0	2	0	1	1	1	0	0	2	0	2	0	0	2	2	1	2	0	0	1
7625889|F|0-44:C>T-44:C>T	TGCAGCAGAAGTAATTATACAAGCAATGCAGTTATATTCATGGCCATATAAGCACAACCAATCAAAAAT	TGCAGCAGAAGTAATTATACAAGCAATGCAGTTATATTCATGGCCATATAAGCACAACCAATCAAAAAT	Chr04	2422837	1	4.51291e-024	44:C>T	44	0.929078	0.843511	0.610687	0.389313	0.156489	0.454198	0.264	0.475497	0.369748	10.97091	7.22388	0.992308	0	1	0	0	1	1	2	2	1	0	0	2	2	2	2	0	0	1	0	-	0	2	2	0	0	-	2	2	0	2	2	2	2	0	0	2	2	1	0	2	2	0	2	0	0	0	2	-	1	0	0	0	1	2	2	2	1	2	2	2	2	0	0	2	2	2	0	0	2	1	2	2	1	0	0	2	1	0	2	2	-	1	2	2	0	2	1	2	0	2	0	0	2	-	0	1	2	0	1	2	2	2	1	0	0	0	1	2	0	0	0	1	0	0	0	2	2	2	0	0	2	2	0	2	2	2	2	-	-	2	2	-	-	2	2	0	1	0	0	-	2	-	0	1	0	0	1	2	0	2	0	1	2	2	2	0	0	2	2	1	0	0	2	1	2	2	-	0	0	2	1	0	0	2	-	1	2	2	0	2	1	2	0	0	0	0	2	-	0	1	2	0	1	2	2	2	1	0	0	0	2	2	2	0	0	1	0	0	2	2	2	2	0	0	2	2	0	2	2	2	2	0	0	2	2	-	-	2	2	0	1	0	0	2	2	-	1	0	0	0	1	2	0	2	0	1	2	2	2	0	0	2	2	1	0	0	2	1	2	2	-	0	2	2	1	0	0	2	-	1	2	2	0	2	1	2	0	0	0	0	2	-
7558175|F|0-44:G>C-44:G>C	TGCAGCATCGGGCAAGAGTATAAAAATTAGAGGGTTGTAAAATCGCCGTTATATCCCTACACACCATCC	TGCAGCATCGGGCAAGAGTATAAAAATTAGAGGGTTGTAAAATCGCCGTTATATCCCTACACACCATCC	Chr15	11415373	1	2.08485e-027	44:G>C	44	0.631206	0.904494	0.179775	0.820225	0.095506	0.08427	0.172769	0.294912	0.23384	3.76289	3.325	1	0	-	0	2	-	0	0	0	0	-	1	0	-	-	0	0	0	-	1	-	-	0	-	0	2	-	0	0	0	1	-	0	-	0	-	0	0	0	1	-	0	-	-	-	2	0	0	0	-	-	0	0	-	0	0	-	0	0	0	0	0	-	0	-	0	0	0	2	-	-	0	0	0	0	0	0	2	0	0	0	-	0	-	-	0	0	0	-	-	0	0	1	0	-	0	-	0	0	-	-	0	0	0	-	1	0	0	-	-	0	0	-	1	-	-	-	-	0	2	-	0	0	-	-	-	0	-	-	-	0	0	0	-	-	0	-	-	-	0	-	0	0	-	0	0	-	-	-	0	-	-	-	-	0	0	1	0	0	0	0	0	2	-	-	0	0	0	-	2	0	2	0	0	0	-	0	-	-	0	0	0	-	2	0	0	1	0	1	0	-	0	2	-	-	0	0	0	-	1	0	0	-	-	0	0	-	1	-	-	0	-	0	2	-	-	0	0	1	-	0	-	0	-	1	0	0	-	-	0	-	-	-	0	0	0	0	-	0	0	0	-	0	0	-	-	0	0	0	0	1	0	0	0	-	0	2	-	-	0	0	0	0	2	0	1	0	-	0	-	-	-	-	0	0	0	-	2	0	0	1	0	-
9845129|F|0-44:C>A-44:C>A	TGCAGCCCAAGAGTGATTACTTGTGGGTACAGCATCCCTCATCCCTCCGAGGTTCGAGTGAACATTAGA	TGCAGCCCAAGAGTGATTACTTGTGGGTACAGCATCCCTCATCCCTCCGAGGTTCGAGTGAACATTAGA	Chr04	28852601	1	9.69986e-026	44:C>A	44	0.882979	0.963855	0.080321	0.919679	0.036145	0.044177	0.069676	0.14774	0.108708	14.38462	9.20833	1	0	0	0	0	0	0	0	0	0	0	0	0	0	0	0	2	0	-	0	-	0	0	-	-	0	0	0	0	-	0	0	2	0	-	0	-	0	0	0	0	-	0	0	0	0	0	0	0	-	0	0	0	0	0	-	0	0	1	0	-	0	0	0	-	0	0	0	0	0	0	2	0	0	0	0	0	0	1	2	1	0	0	0	0	0	0	0	0	0	0	0	0	0	0	0	0	1	0	0	0	0	0	0	0	0	0	0	0	0	2	0	-	0	-	0	0	-	0	0	0	0	0	0	0	0	2	0	-	0	0	0	0	0	0	-	0	0	0	0	-	0	0	-	0	0	0	0	0	0	0	-	0	0	-	0	0	0	-	0	0	0	0	0	0	2	0	0	0	0	0	0	1	0	1	0	0	0	0	0	0	0	0	0	0	0	0	0	0	0	0	1	0	0	0	0	0	0	0	0	0	0	0	0	2	0	-	0	-	0	0	-	0	0	2	0	0	-	0	0	2	0	-	0	0	0	0	-	0	-	0	0	0	0	0	0	0	-	0	0	0	0	0	0	0	-	0	0	-	0	0	0	-	0	0	0	0	0	0	2	0	0	0	0	0	0	1	0	1	0	0	0	0	0	0	0	0	0	0	0	0	0	0
100102647|F|0-44:T>C-44:T>C	TGCAGCCGCACAATTGGGCTCTGAGACGAGACTATGGCATGATGTTATACTATAGTAGGTATATATGCA	TGCAGCCGCACAATTGGGCTCTGAGACGAGACTATGGCATGATGTTATACTATAGTAGGTATATATGCA		0	0	999	44:T>C	44	0.673759	0.473684	0.605263	0.394737	0.526316	0.078947	0.498615	0.477839	0.488227	4.72973	4.66897	0.989362	0	-	0	1	1	-	-	2	1	0	1	1	-	0	2	1	2	-	1	1	-	0	0	2	0	-	-	0	2	-	-	1	-	1	1	0	1	-	-	0	2	1	-	-	1	1	1	1	-	1	0	0	-	1	0	2	-	0	0	1	1	1	-	-	-	-	0	1	1	1	0	-	-	-	-	1	1	0	0	0	-	0	0	-	0	1	1	1	1	1	0	1	1	-	0	-	0	1	1	-	-	0	1	0	1	-	1	0	0	1	-	-	1	1	-	1	0	0	0	-	-	-	2	-	-	1	-	-	-	2	1	-	-	0	2	1	-	1	1	-	1	1	-	1	0	0	-	1	0	0	-	-	0	1	1	1	-	-	-	-	0	1	1	1	0	-	-	-	1	1	1	0	0	0	-	0	0	-	0	1	1	1	1	0	0	1	1	-	0	-	0	1	1	-	-	0	1	0	1	-	-	0	2	1	-	-	1	1	-	1	0	0	0	-	-	0	2	-	-	1	-	1	1	2	1	-	-	0	2	1	-	1	1	0	1	1	-	1	0	0	-	1	0	0	-	-	0	1	1	1	-	-	-	-	0	1	1	1	0	0	-	-	2	1	1	0	-	0	-	0	0	-	0	1	1	1	1	0	0	1	1	-
7553252|F|0-44:A>G-44:A>G	TGCAGCTCATATTTTGTTGATTCCCACTTTATAGATAAGATAAAAGAGCAATTTCATATAGGGTATTTA	TGCAGCTCATATTTTGTTGATTCCCACTTTATAGATAAGATAAAAGAGCAATTTCATATAGGGTATTTA	Chr02	5250378	1	4.48109e-029	44:A>G	44	1	1	0.531915	0.468085	0	0.531915	0	0.497963	0.248981	56.25706	14.35417	1	2	2	0	0	2	2	2	0	2	0	0	0	2	0	0	2	0	2	2	0	2	0	0	0	0	2	0	0	2	2	2	2	2	0	2	0	2	0	2	2	0	0	2	2	0	2	2	2	2	0	0	0	0	2	0	0	2	2	2	0	0	0	2	0	2	2	0	0	2	2	2	2	0	2	0	0	2	0	0	0	0	0	2	2	0	2	0	2	2	0	0	2	2	0	2	2	0	0	2	0	2	0	2	0	0	2	2	0	0	2	2	2	2	2	2	2	0	0	0	2	0	0	2	2	2	2	2	0	2	0	2	0	2	2	0	0	2	2	0	2	2	2	2	2	0	0	0	2	0	0	2	2	2	0	0	0	2	0	2	2	0	0	2	2	2	2	2	2	0	0	2	0	2	0	0	0	2	2	0	2	0	2	0	0	0	2	2	0	2	2	0	0	2	0	2	0	2	0	0	2	2	0	0	2	2	2	2	2	2	2	0	0	0	2	0	0	2	2	2	2	2	0	2	0	2	0	2	2	0	0	2	2	0	2	2	2	2	0	0	0	0	2	0	0	2	2	2	0	0	0	2	0	2	2	0	0	2	2	2	2	2	2	0	0	2	0	2	0	0	0	2	2	0	2	0	2	0	0	0	2	2	0
100103111|F|0-44:C>T-44:C>T	TGCAGCTGCGCGGAATAGTACACGGCCTCGCGCACCGTTAGCGTCGCAGTCAGAGTGTCCTCTTGTGTC	TGCAGCTGCGCGGAATAGTACACGGCCTCGCGCACCGTTAGCGTCGCAGTCAGAGTGTCCTCTTGTGTC	Chr09	1565031	2	4.48109e-029	44:C>T	44	0.953901	0.925651	0.446097	0.553903	0.074349	0.371747	0.137643	0.494189	0.315916	4.41776	3.49664	0.934426	0	0	2	0	2	2	0	2	1	0	2	0	2	0	2	2	2	0	0	0	2	1	1	2	0	2	0	2	2	0	1	0	0	0	0	2	0	0	2	2	2	2	0	2	2	0	0	-	0	2	0	0	2	0	0	0	0	0	2	2	2	0	2	2	0	0	0	2	0	0	2	0	0	0	2	0	2	0	0	0	2	2	0	0	0	0	2	2	0	2	0	1	0	0	0	0	0	0	2	0	0	2	1	0	2	0	-	0	2	2	2	-	0	0	2	-	1	1	0	2	0	2	2	0	1	0	0	-	-	2	-	2	-	2	2	0	0	2	2	0	0	2	0	0	0	0	2	0	0	0	0	0	2	2	2	0	2	2	0	2	0	2	0	0	2	-	0	0	2	0	2	0	2	0	1	1	0	0	0	0	1	0	2	0	0	1	0	0	0	0	0	2	2	-	0	2	1	0	2	0	-	0	2	0	0	0	0	0	2	0	1	2	0	2	0	2	2	0	1	0	0	0	0	2	0	1	-	2	2	2	0	2	2	2	0	2	0	2	0	0	2	0	0	0	-	0	2	2	0	0	0	2	0	2	0	2	0	0	2	0	1	0	2	2	0	0	0	0	2	2	0	0	0	0	1	2	2	0	0	1	0	2
11825604|F|0-44:A>T-44:A>T	TGCAGGAAGGAAGAATGCGGGGTCAAGCTTTTATTACATTTCCAACAGTTGAGCTTGCTCAGAATGCTT	TGCAGGAAGGAAGAATGCGGGGTCAAGCTTTTATTACATTTCCAACAGTTGAGCTTGCTCAGAATGCTT	Chr05	6742404	1	2.08485e-027	44:A>T	44	0.946809	0.284644	0.973783	0.026217	0.715356	0.258427	0.407244	0.05106	0.229152	16.3913	11.3858	0.984615	-	1	1	2	1	1	2	0	2	1	1	1	1	2	1	1	1	1	-	1	2	2	1	2	2	2	1	2	1	1	1	1	1	2	2	1	2	1	1	2	1	1	1	2	1	1	1	1	2	2	1	1	1	1	1	1	1	1	2	1	2	1	1	-	1	1	1	1	1	1	2	1	1	2	2	2	1	1	1	1	1	2	0	0	1	1	1	1	1	1	1	1	-	1	-	1	1	2	1	1	2	2	2	1	1	1	1	2	1	1	1	1	1	1	2	1	1	2	2	2	1	2	1	1	1	1	1	-	1	1	2	-	-	2	1	1	1	2	1	1	1	1	2	1	1	1	-	1	1	1	1	1	2	1	2	2	1	1	1	1	1	1	1	1	2	1	-	2	0	2	1	1	1	1	1	2	2	0	1	1	1	1	1	1	1	1	-	1	-	1	1	2	-	1	2	2	2	1	1	1	1	2	1	1	1	1	1	1	2	1	1	2	2	2	1	2	1	1	1	1	1	2	2	1	2	1	1	2	1	1	1	2	1	1	1	1	2	1	1	1	1	1	1	1	1	1	2	1	2	0	1	1	1	1	1	1	1	1	2	1	-	2	1	2	1	1	1	1	1	2	2	0	1	1	1	1	1	1	1	1	-	1
7571344|F|0-44:G>A-44:G>A	TGCAGGAGAAAATGTAAGTGTGGATAATCCATGTTGTACGTTTGGCATTGCCTTTAGCCACTAATCGTG	TGCAGGAGAAAATGTAAGTGTGGATAATCCATGTTGTACGTTTGGCATTGCCTTTAGCCACTAATCGTG	Chr01	13056794	1	4.48109e-029	44:G>A	44	1	1	0.673759	0.326241	0	0.673759	0	0.439616	0.219808	62.24011	30.46639	1	0	2	2	2	2	0	2	0	2	0	2	2	2	0	2	0	0	0	2	2	2	0	0	0	0	2	2	2	0	2	2	2	2	0	2	2	2	2	2	0	2	2	2	2	2	2	2	0	2	2	2	2	2	0	2	0	2	2	0	2	2	2	2	0	2	2	2	2	2	2	0	0	2	0	0	2	2	0	2	0	2	0	2	2	2	0	2	0	2	2	2	2	2	2	0	2	2	2	2	0	2	0	2	0	2	2	2	0	2	0	0	0	2	2	2	0	0	0	0	2	2	2	0	2	2	2	2	0	2	0	2	2	2	0	2	2	2	2	2	2	2	0	2	2	2	2	2	0	0	2	2	2	0	2	2	2	2	0	2	0	2	2	2	2	0	0	2	0	0	2	2	0	2	0	2	0	2	2	2	0	2	0	2	0	2	2	2	2	0	2	2	2	2	0	2	0	2	0	2	2	2	0	2	0	0	0	2	2	2	0	0	0	0	2	2	2	0	2	2	2	2	0	2	0	2	2	2	0	2	2	2	2	2	2	2	0	2	2	2	2	2	0	0	2	2	2	0	2	2	2	2	0	2	0	2	2	2	2	0	0	2	2	0	2	2	0	2	0	2	0	2	2	2	0	2	0	2	0	2	2	2	2
11825999|F|0-44:C>A-44:C>A	TGCAGGCGCGCCCTTTCAAGTTCGGCATGTAAAGCCGAGACAAGCGACATGCTAGAAGAAGGCGGGTCA	TGCAGGCGCGCCCTTTCAAGTTCGGCATGTAAAGCCGAGACAAGCGACATGCTAGAAGAAGGCGGGTCA	Chr15	933698	1	9.69986e-026	44:C>A	44	0.989362	0.903226	0.874552	0.125448	0.096774	0.777778	0.174818	0.219422	0.19712	9.71429	9.38361	0.985294	2	1	2	0	2	2	2	2	2	2	2	2	0	2	2	2	2	2	2	2	2	1	2	2	2	2	2	0	1	2	0	2	2	2	1	2	2	2	2	2	2	0	2	2	0	2	2	2	0	2	2	2	2	1	2	2	2	2	2	2	2	2	2	2	2	2	2	0	2	2	2	2	2	1	2	0	0	2	2	2	2	2	2	2	2	2	2	2	2	2	2	2	1	1	1	1	2	0	2	0	2	2	2	2	2	0	2	2	2	2	2	2	2	2	2	1	2	2	2	2	2	2	1	0	0	2	2	-	1	2	2	2	2	0	2	0	2	2	0	1	2	2	0	2	2	2	2	1	2	2	2	2	2	2	2	2	2	2	2	2	2	0	2	2	2	2	0	1	1	2	-	2	2	2	2	2	0	2	2	2	2	2	2	2	2	0	1	1	2	1	2	0	2	0	2	2	2	2	2	0	2	2	2	2	2	2	2	2	2	1	2	2	2	2	2	2	1	0	0	2	2	2	1	2	2	2	-	0	2	0	2	2	0	2	2	2	0	2	2	2	2	1	2	2	2	2	2	2	2	2	2	2	2	2	2	0	2	2	2	2	0	1	2	2	0	2	2	2	2	2	2	2	2	2	2	2	2	2	2	2	1	1
100103899|F|0-44:G>C-44:G>C	TGCAGGGTATGTTTCCAGCCATGATCGAAAGTGCAGAAACAATGGTGGAGGCATGGAGGGAACACGAAG	TGCAGGGTATGTTTCCAGCCATGATCGAAAGTGCAGAAACAATGGTGGAGGCATGGAGGGAACACGAAG	Chr07	21519587	1	4.48109e-029	44:G>C	44	1	1	0.138298	0.861702	0	0.138298	0	0.238343	0.119172	23.11582	6.20833	1	2	0	0	0	0	0	0	0	0	2	0	0	0	0	0	0	0	0	0	0	0	0	0	0	0	0	0	0	0	0	0	0	0	0	0	0	2	0	0	0	0	0	0	0	0	0	2	0	0	0	2	2	0	0	2	0	0	0	2	0	0	0	2	0	0	0	0	0	0	0	0	2	0	0	2	0	0	0	0	0	0	0	0	0	2	0	0	0	0	0	0	0	2	0	2	0	0	0	0	0	0	2	0	2	0	0	0	0	0	0	0	0	0	0	0	0	0	0	0	0	0	0	0	0	0	0	0	0	0	0	2	0	0	0	0	0	0	0	0	0	2	0	0	2	2	2	0	0	0	0	2	0	0	0	0	0	2	0	0	0	0	0	0	0	0	2	0	0	0	0	0	0	0	0	0	0	0	0	2	0	0	0	0	0	0	0	2	0	2	0	0	0	0	0	0	2	0	2	0	0	0	0	0	0	0	0	0	0	0	0	0	0	0	0	0	0	0	0	0	0	0	0	0	0	2	0	0	0	0	0	0	0	0	0	2	0	0	0	2	2	0	0	0	0	2	0	2	0	0	0	2	0	0	0	0	0	0	0	0	2	0	0	0	0	0	0	0	0	0	0	0	0	2	0	0	0	0	0	0	0	2	0
7566266|F|0-44:T>C-44:T>C	TGCAGGTTTGACATATCTCAGTTTTCTTGTATCTAGCATCTCGATCTGCCCTCCACCTAAAAACAGTGA	TGCAGGTTTGACATATCTCAGTTTTCTTGTATCTAGCATCTCGATCTGCCCTCCACCTAAAAACAGTGA	Chr09	2082110	1	9.69986e-026	44:T>C	44	0.812057	0.576419	0.781659	0.218341	0.423581	0.358079	0.48832	0.341336	0.414828	5.06667	5.9417	0.971698	1	2	2	-	1	2	0	1	2	1	-	-	1	1	1	0	1	1	-	1	1	1	2	2	1	1	1	2	1	0	1	2	2	2	2	2	2	0	0	0	0	-	2	0	0	2	1	2	2	2	1	1	1	-	1	2	2	2	2	-	-	0	2	2	2	2	1	0	1	2	-	1	0	2	-	-	0	2	0	-	2	2	-	1	1	1	1	-	-	2	1	0	1	1	1	0	2	-	1	1	0	2	2	1	-	-	1	1	-	0	1	1	-	1	1	-	0	2	1	1	1	2	1	0	1	2	2	0	-	0	2	-	-	0	0	-	2	0	0	0	1	2	2	2	1	1	1	-	1	1	1	2	2	-	-	-	2	2	0	2	1	0	1	2	-	1	-	2	-	-	0	2	0	-	2	0	-	1	1	1	1	-	0	2	1	0	1	1	1	2	2	-	1	1	0	2	2	1	-	-	1	1	1	0	1	1	-	1	1	-	2	2	1	1	1	2	1	0	1	2	2	2	2	2	2	-	0	0	0	0	2	0	0	2	1	2	2	0	1	1	1	-	1	1	1	2	2	-	-	-	2	2	2	2	1	0	1	2	-	1	0	1	2	-	-	2	0	-	2	0	-	1	1	1	1	-	0	2	-	0	1	1
7627911|F|0-44:A>C-44:A>C	TGCAGTAGTGTGGTACTATCCTCTGTCAAGTCTTTTCCTCTTCTAAAATTTCCTTGGAAAACTATTTTC	TGCAGTAGTGTGGTACTATCCTCTGTCAAGTCTTTTCCTCTTCTAAAATTTCCTTGGAAAACTATTTTC	Chr05	817043	1	2.08485e-027	44:A>C	44	0.960993	0.468635	0.900369	0.099631	0.531365	0.369004	0.498032	0.179409	0.338721	10.81481	15.36393	1	0	1	2	1	0	1	1	0	2	1	2	2	1	1	1	1	1	1	-	1	1	0	2	1	2	1	1	1	-	1	1	1	1	1	2	2	1	1	1	2	2	1	2	2	1	1	0	1	2	2	2	1	2	1	2	1	1	2	2	2	1	2	1	-	2	1	2	1	0	2	2	1	2	1	2	1	2	2	2	1	1	1	2	2	1	2	0	1	-	1	1	2	2	2	0	1	1	1	0	1	1	2	2	1	1	1	2	1	1	1	1	1	-	1	1	1	2	1	2	1	1	1	2	1	1	1	1	-	2	1	1	0	-	2	2	1	2	2	2	1	0	1	2	2	2	1	2	1	2	0	0	1	2	2	1	1	1	-	0	1	2	1	0	2	2	1	2	1	1	2	2	2	1	1	1	1	2	2	1	2	0	1	2	1	1	2	0	2	0	1	1	1	0	1	1	2	2	1	2	1	2	1	1	1	1	1	-	1	1	1	2	1	2	1	1	1	-	1	1	1	1	1	2	1	1	0	1	2	2	1	2	2	2	1	0	1	2	2	2	1	2	1	2	0	0	1	2	2	1	1	1	-	0	1	2	1	0	2	2	1	2	1	1	2	2	2	1	1	1	1	2	2	1	2	0	1	2	1	1	2	0	2
100104741|F|0-44:T>A-44:T>A	TGCAGTGAAGGGGAAATGTGCAGTTTGGACAAGGAAAGATTTTGTATTTATGAATTTTCCTTATTCGAA	TGCAGTGAAGGGGAAATGTGCAGTTTGGACAAGGAAAGATTTTGTATTTATGAATTTTCCTTATTCGAA	Chr09	2188812	1	9.69986e-026	44:T>A	44	0.886525	0.644	0.824	0.176	0.356	0.468	0.458528	0.290048	0.374288	6.45876	6.31128	0.948276	0	2	1	2	1	1	1	2	2	1	2	2	0	0	-	1	1	2	2	2	2	1	2	0	1	2	0	1	0	1	0	1	2	1	0	2	2	2	2	2	-	1	1	0	1	2	1	-	2	1	-	1	2	2	-	1	2	1	0	2	0	2	2	0	2	1	-	1	0	2	2	1	2	0	1	2	2	-	1	-	2	2	0	-	1	2	1	2	2	1	1	2	1	0	0	2	1	2	1	2	1	2	2	1	2	2	1	0	-	1	1	1	2	2	2	1	2	2	1	2	0	1	2	1	0	1	2	-	-	1	2	2	0	2	-	1	1	0	-	-	1	-	2	1	-	1	2	1	1	1	2	2	0	2	0	2	2	0	2	1	-	1	0	2	2	1	2	0	2	2	2	-	-	1	2	2	0	-	1	2	1	2	2	1	1	2	-	0	0	2	1	2	1	2	1	2	2	1	2	2	1	0	-	1	1	2	2	2	2	2	2	2	1	2	0	1	0	1	0	1	2	1	0	1	2	2	0	2	-	1	1	0	-	-	1	-	2	2	-	1	2	2	1	1	2	2	0	2	0	2	2	0	2	1	-	1	0	2	2	2	2	0	1	2	2	-	-	1	2	2	0	-	1	2	1	2	2	1	1	2	1	0
7627951|F|0-44:A>G-44:A>G	TGCAGTGACCTGCAAAGGTATATTTTTATCTACACGTCAGCTTTACACTAATTGAGCTTCAAGAGGAAA	TGCAGTGACCTGCAAAGGTATATTTTTATCTACACGTCAGCTTTACACTAATTGAGCTTCAAGAGGAAA	Chr09	8061049	1	4.48109e-029	44:A>G	44	0.996454	0.950178	0.768683	0.231317	0.049822	0.718861	0.09468	0.355619	0.225149	23.03571	13.83395	0.985294	1	2	1	2	2	2	2	0	2	2	2	2	0	2	0	2	2	2	2	2	2	2	2	2	0	2	1	2	0	2	0	2	2	2	2	2	0	2	2	0	2	2	2	0	0	2	2	0	2	2	1	1	2	2	2	0	2	0	0	0	2	0	2	2	2	2	2	0	0	2	0	2	2	2	2	2	2	2	2	2	2	2	2	2	2	0	2	2	2	0	2	2	2	2	1	2	0	2	2	2	2	2	2	2	2	0	2	2	0	2	0	0	2	2	2	2	2	0	0	2	1	2	0	2	0	2	2	-	0	2	0	2	2	0	2	2	2	0	2	0	2	0	2	2	1	1	2	2	2	2	2	2	0	0	2	0	2	2	2	2	2	0	0	2	0	2	0	2	0	2	2	2	2	2	2	2	2	2	2	0	2	2	2	2	2	2	2	2	1	2	0	2	2	2	2	2	2	2	2	0	2	2	0	2	0	2	2	2	2	2	2	0	0	2	1	2	0	2	0	2	2	2	2	2	0	2	1	0	2	2	2	0	2	2	2	0	2	2	1	1	2	2	2	2	2	2	0	0	2	0	2	2	2	2	2	0	0	2	0	2	0	2	2	2	2	2	2	2	2	2	2	2	2	0	2	2	2	2	2	2	2	2
100104824|F|0-44:G>T-44:G>T	TGCAGTGCAAATAATTTAGTTGTATAGGTAAATGAGGAACGCATGTTCAAAAGCATATCTTTTGAGAGT	TGCAGTGCAAATAATTTAGTTGTATAGGTAAATGAGGAACGCATGTTCAAAAGCATATCTTTTGAGAGT	Chr10	22939105	1	2.08485e-027	44:G>T	44	0.659574	0.419355	0.698925	0.301075	0.580645	0.11828	0.486993	0.420858	0.453925	6.1134	5.82099	1	-	0	1	-	1	2	1	-	2	-	0	-	-	0	1	0	-	1	-	1	-	-	0	-	0	-	1	1	-	1	-	1	-	1	1	0	1	0	1	1	1	1	2	0	-	-	1	-	-	1	1	1	1	1	1	0	1	1	-	-	1	0	1	0	-	1	1	-	1	2	0	-	1	-	0	0	0	-	1	-	2	-	-	0	1	0	2	-	-	-	1	0	1	1	-	0	-	-	1	1	1	0	2	-	-	1	1	0	1	0	1	1	-	1	-	1	0	0	0	-	1	1	0	1	-	1	-	-	1	-	1	-	1	1	1	1	2	0	-	1	-	-	-	0	1	1	1	-	1	1	0	1	-	-	1	0	1	0	-	2	1	-	1	2	0	-	2	-	0	-	0	-	-	-	2	-	-	0	1	0	2	-	2	-	1	0	1	1	-	0	-	-	1	1	1	0	2	-	0	1	1	0	1	0	1	1	-	1	-	1	0	0	0	-	1	-	-	1	-	1	-	1	1	-	1	-	-	1	1	1	2	0	-	1	1	-	-	-	1	1	1	1	1	1	0	1	-	-	1	0	1	0	-	2	1	-	1	2	0	-	2	-	-	0	0	-	-	-	2	-	-	0	1	0	2	-	2	-	1	0	1	1
7627969|F|0-44:T>G-44:T>G	TGCAGTGCTATGCACGCCATTCCCTCAGCTCAACCGCTTCCAAATTGGCGGTCAGTTTTCTAAAAATCG	TGCAGTGCTATGCACGCCATTCCCTCAGCTCAACCGCTTCCAAATTGGCGGTCAGTTTTCTAAAAATCG	Chr03	821947	1	1.61169e-028	44:T>G	44	0.411348	0.594828	0.482759	0.517241	0.405172	0.077586	0.482015	0.499405	0.49071	8.22892	5.9863	0.982759	0	1	-	0	2	0	-	2	-	-	-	-	1	0	-	0	-	1	1	-	-	0	0	0	0	-	-	-	0	1	1	-	0	-	-	0	-	1	-	-	-	-	-	-	-	-	-	1	-	-	-	0	-	-	-	0	-	-	0	1	0	1	-	-	-	1	-	-	-	-	0	0	1	-	0	1	1	-	-	-	-	1	-	-	0	-	0	-	1	0	-	1	-	-	0	1	-	0	2	2	-	0	-	-	-	1	0	0	-	0	-	1	1	-	-	-	0	1	0	-	-	-	0	1	1	-	0	-	-	2	-	1	-	-	-	-	-	-	1	-	-	1	-	-	-	0	-	-	0	-	-	-	0	1	0	1	-	-	-	0	-	-	-	-	0	-	-	-	0	1	1	-	-	-	-	-	-	-	0	-	0	-	-	-	-	1	-	-	0	1	-	0	2	2	-	0	-	-	-	1	0	0	-	0	-	1	1	-	-	-	0	1	0	-	-	-	0	1	1	-	0	-	-	2	-	1	-	-	-	-	-	-	1	-	-	1	-	-	-	0	-	-	0	-	-	-	0	1	0	1	-	-	-	0	-	-	-	-	0	0	-	-	2	1	1	-	-	-	-	-	-	-	0	-	0	-	-	-	-	1	-	-
7622066|F|0-44:T>G-44:T>G	TGCAGTGCTGCATTTTGCTTGAAATTCTGATGAATGTGAACACATCTGATTGAAGATTTTACAGATCGG	TGCAGTGCTGCATTTTGCTTGAAATTCTGATGAATGTGAACACATCTGATTGAAGATTTTAC	Chr01	6202901	1	4.92971e-023	44:T>G	44	1	0.546099	1	0	0.453901	0.546099	0.49575	0	0.247875	29.60622	98.50847	0.992647	2	1	2	1	1	1	2	1	1	2	2	2	2	1	2	1	2	1	2	2	1	1	2	1	1	1	2	2	1	2	2	1	1	1	2	2	2	2	2	1	2	1	2	2	2	2	2	1	1	2	2	2	2	1	2	1	1	1	2	2	1	2	2	1	1	1	2	2	2	2	1	2	1	2	2	2	1	1	2	1	2	1	2	2	2	1	1	1	2	2	2	2	2	1	2	1	2	1	1	1	2	2	1	2	2	2	1	1	2	1	2	1	2	2	1	1	2	1	1	1	2	2	1	2	2	1	1	1	1	1	2	1	2	1	2	1	2	2	1	2	2	1	1	1	2	2	2	1	2	1	2	1	2	2	1	2	2	1	1	1	2	2	2	2	1	2	2	2	1	2	1	1	2	1	1	1	2	2	2	1	1	1	2	2	2	2	2	1	2	1	2	1	1	1	2	2	1	2	2	2	1	1	2	1	2	1	2	2	1	1	2	1	1	1	2	2	1	2	2	1	1	1	2	1	2	1	1	1	2	1	2	2	1	2	2	1	1	2	2	2	2	1	2	1	2	1	2	2	1	2	2	1	1	1	2	2	2	2	1	2	2	2	1	2	1	1	2	1	1	1	2	2	2	1	1	1	2	2	2	2	2	2
7566490|F|0-44:C>A-44:C>A	TGCAGTGTGAAGAAGAATATGATTCCTGTCCTTGATTACCTTGGCAAATTGGGTGTTAGGAAATCTACA	TGCAGTGTGAAGAAGAATATGATTCCTGTCCTTGATTACCTTGGCAAATTGGGTGTTAGGAAATCTACA		0	0	999	44:C>A	44	0.978723	0.735507	0.876812	0.123188	0.264493	0.612319	0.389073	0.216026	0.302549	5.7668	5.27703	0.931818	2	2	1	0	1	1	2	0	2	2	0	2	2	2	2	-	2	0	2	2	2	2	2	2	2	2	2	0	1	2	2	1	1	2	2	2	2	2	2	2	2	2	0	2	2	1	2	2	2	2	2	2	2	0	1	2	2	1	2	2	2	2	2	2	2	1	1	2	2	1	0	2	2	2	2	0	2	1	1	1	1	2	2	1	1	1	2	1	2	2	1	2	1	2	2	2	1	0	1	-	2	2	2	2	0	2	1	2	2	-	1	0	2	2	2	0	2	0	2	1	2	2	1	2	2	1	1	-	1	0	2	1	2	2	2	2	0	2	2	-	2	2	0	2	1	2	2	0	1	2	2	2	1	2	2	0	0	2	2	1	1	2	2	1	0	1	2	2	0	2	2	1	1	1	1	1	1	1	1	1	2	1	2	2	1	2	1	2	2	2	1	0	1	1	2	2	2	2	0	2	2	2	2	-	1	0	2	2	2	0	2	0	2	2	2	2	1	2	2	1	1	2	2	0	2	2	2	2	1	2	0	2	2	2	2	2	2	0	2	2	2	0	1	2	2	2	2	2	2	2	2	2	2	1	1	2	2	1	0	2	2	2	0	2	2	1	1	1	1	2	2	1	1	1	0	1	2	2	1	2	1	2
9848599|F|0-44:G>C-44:G>C	TGCAGTTACAGCAGTTAGGCTGCCTGGATTTGGGTTCGCTAGATGGATTCCTTCCAGTTGGACTGAGAA	TGCAGTTACAGCAGTTAGGCTGCCTGGATTTGGGTTCGCTAGATGGATTCCTTCCAGTTGGACTGAGAA	Chr02	27282675	1	9.69986e-026	44:G>C	44	0.539007	0.697368	0.388158	0.611842	0.302632	0.085526	0.422091	0.474983	0.448537	8.69231	7	1	-	-	-	-	0	0	0	-	-	1	-	-	-	2	0	-	-	0	0	0	0	-	-	-	-	0	1	0	1	1	1	-	-	2	-	-	0	-	1	-	-	-	-	-	-	0	-	0	-	-	0	0	0	2	1	-	0	-	1	-	-	1	0	-	1	0	0	-	-	0	-	0	-	-	-	-	0	-	1	1	2	0	0	1	1	-	-	-	0	-	0	1	1	0	-	-	-	1	0	0	0	0	1	1	-	-	-	2	0	-	0	0	0	0	0	2	-	-	-	0	1	0	2	1	1	-	-	2	-	-	0	0	1	-	-	-	1	0	-	0	-	0	-	-	0	0	0	2	0	1	0	0	1	-	-	-	0	-	1	0	0	-	-	0	-	0	0	-	-	-	0	-	-	1	0	-	0	1	1	0	-	-	-	-	0	1	1	0	-	-	-	1	0	0	-	0	-	1	-	-	-	2	0	-	-	0	0	0	0	2	-	-	-	0	1	0	1	1	1	-	-	2	-	-	0	0	-	-	-	-	1	-	-	0	-	0	-	-	0	0	0	2	0	1	0	0	-	-	-	-	-	-	1	0	0	-	-	0	-	0	-	-	-	-	0	-	-	1	0	-	0	1	1	0	-	-	-	-	0	1	1	0
7624629|F|0-44:G>A-44:G>A	TGCAGTTCAGGCAAATGTAACATTTACAAAATGGAACACACTGAGTACACAAGAATGAGAGAATATAAA	TGCAGTTCAGGCAAATGTAACATTTACAAAATGGAACACACTGAGTACACAAGAATGAGAGAATATAAA		0	0	999	44:G>A	44	0.588652	0.584337	0.524096	0.475904	0.415663	0.108434	0.485774	0.498839	0.492307	9.55462	8.62385	0.974359	0	-	0	0	-	-	0	-	1	0	0	-	1	-	-	1	2	-	0	1	-	1	1	2	-	-	0	-	-	0	-	2	-	0	-	2	1	-	0	-	0	-	-	-	-	1	-	1	-	-	0	-	-	1	0	1	-	0	1	0	0	0	1	1	1	-	0	-	1	-	1	0	0	2	2	0	-	0	0	1	1	1	1	-	-	0	-	-	0	2	0	-	-	1	0	-	2	0	-	-	0	1	1	0	0	-	-	-	-	1	2	-	0	1	-	1	1	-	0	-	-	-	0	0	0	2	-	0	-	1	1	-	0	-	0	-	-	-	0	1	-	1	-	-	0	-	-	1	2	1	0	-	1	0	0	0	1	1	1	-	0	-	1	-	1	0	-	2	1	0	-	0	1	1	-	1	1	0	-	-	-	-	0	-	0	-	-	1	0	-	2	0	-	-	0	1	1	2	0	-	-	-	-	1	2	-	0	1	-	1	1	-	-	-	-	-	-	0	-	2	-	0	-	1	1	-	0	-	0	-	-	-	0	1	-	1	-	0	0	-	-	1	0	1	0	0	1	0	0	0	1	2	1	-	0	-	1	-	1	0	-	2	1	0	-	0	1	1	-	1	1	-	-	-	-	-	0	-	0	0	0	1
100105300|F|0-44:G>A-44:G>A	TGCAGTTTCATTCCAAGGACAAGGAGTGATTGATGGCTCTGGAAGCAAATGGTGGGAAGCCTCTTGCAA	TGCAGTTTCATTCCAAGGACAAGGAGTGATTGATGGCTCTGGAAGCAAATGGTGGGAAGCCTCTTGCAA	Chr14	3819548	1	2.08485e-027	44:G>A	44	0.695035	0.709184	0.44898	0.55102	0.290816	0.158163	0.412484	0.494794	0.453639	14.97076	14.25	1	0	0	1	-	0	2	1	0	1	0	0	-	-	0	0	1	-	0	2	1	1	-	-	0	0	1	0	-	-	1	-	2	2	-	-	0	2	2	1	0	2	0	-	1	0	1	0	0	-	1	-	0	-	-	-	-	1	0	0	-	-	1	2	0	0	0	-	0	1	-	0	0	1	0	0	-	0	0	1	2	0	0	1	-	-	-	0	-	2	1	0	1	-	1	0	0	2	-	0	0	1	-	1	0	0	-	0	0	-	1	-	0	2	1	1	0	-	0	0	1	0	-	-	1	-	2	2	-	-	0	2	1	1	0	2	0	-	1	0	-	0	0	-	1	-	-	-	0	-	0	0	1	0	-	-	0	2	-	0	2	0	0	1	-	0	0	2	0	0	-	0	0	2	2	0	0	1	-	0	-	0	-	-	-	0	1	-	1	0	0	0	-	0	0	1	-	1	0	0	-	0	0	-	1	-	0	2	1	1	1	-	0	0	1	0	-	-	1	0	2	2	-	-	1	2	1	1	0	2	0	-	1	0	-	0	0	-	1	-	-	-	1	-	0	0	1	0	-	-	0	2	-	-	2	-	0	1	1	0	0	2	0	0	-	0	0	2	2	0	0	1	-	-	-	0	-	-	-	0	1	0	1
7620960|F|0-44:T>C-44:T>C	TGCAGAGGGCGCTTCAAATTCAAAGTACTGTTGTTTAGCTGTGTTGATTTCAGTTTGAGCTTGTTACAG	TGCAGAGGGCGCTTCAAATTCAAAGTACTGTTGTTTAGCTGTGTTGATTTCAGTTTGAGCTTGTTACAG		0	0	999	44:T>C	44	0.5	0.340426	0.666667	0.333333	0.659574	0.007092	0.449072	0.444444	0.446758	7.16393	7.77586	1	1	1	-	-	-	-	0	-	1	-	0	1	-	1	-	0	0	-	1	1	1	1	1	1	1	1	1	-	-	1	-	1	-	0	-	1	-	1	1	-	-	-	1	-	0	0	1	-	1	-	-	0	-	-	0	1	1	1	-	0	0	0	-	1	1	-	0	0	-	1	1	1	-	-	1	-	-	0	-	-	-	-	-	-	-	-	-	-	1	0	-	-	-	-	1	1	-	-	-	1	0	1	1	-	0	1	1	1	-	0	-	-	1	1	1	-	1	1	1	1	1	-	-	1	-	1	-	-	-	1	-	-	-	-	-	-	1	-	0	-	1	-	1	-	-	0	-	-	-	1	1	1	-	0	0	-	-	1	1	-	0	0	-	1	-	1	-	-	1	-	-	0	0	0	-	-	-	-	-	-	-	-	-	0	-	-	0	-	1	1	-	-	-	1	0	1	2	-	0	1	1	1	-	0	0	-	1	1	1	-	1	1	1	1	1	-	-	1	-	1	-	0	-	1	-	-	-	-	-	-	1	-	0	0	1	-	1	1	-	0	-	-	-	1	1	1	-	0	0	-	-	1	1	-	0	0	-	1	1	1	-	-	1	-	-	0	0	0	-	-	-	-	-	-	-	-	-	0	-	-	0	-
7560132|F|0-44:T>A-44:T>A	TGCAGAGCCACCCTGAGGCCTTCAAAAAAGCCAAGGTTTGGAAATTTTTTTTACAGATCGGAAGAGCGG	TGCAGAGCCACCCTGAGGCCTTCAAAAAAGCCAAGGTTTGGAAATTTTTTTTAC	Chr09	13671961	1	5.0702e-017	44:T>A	44	0.960993	0.874539	0.546125	0.453875	0.125461	0.420664	0.219441	0.495745	0.357593	25.23649	25.19459	0.985075	2	1	0	0	1	1	0	1	1	2	0	2	0	0	0	-	0	0	2	2	2	0	2	0	0	2	2	0	2	2	0	2	1	0	0	2	0	2	2	0	-	2	2	0	0	0	2	0	2	2	2	2	2	2	2	0	1	2	0	0	0	-	2	0	2	0	2	0	0	0	1	2	2	1	2	0	0	2	0	2	0	0	0	0	2	0	1	2	1	0	2	2	1	2	2	1	2	0	1	0	0	2	1	2	0	0	1	0	0	-	0	0	1	2	2	2	2	0	0	2	2	0	2	2	0	2	1	-	0	0	0	2	-	0	-	2	2	0	0	-	2	0	2	2	2	2	2	2	0	2	2	1	0	0	0	0	2	0	2	1	2	0	0	0	1	2	0	1	2	0	0	2	0	2	0	0	0	0	2	0	1	2	0	0	2	2	1	2	2	1	2	0	1	0	0	2	1	2	0	0	1	0	0	-	0	0	2	2	2	2	2	0	0	2	2	0	2	2	0	2	1	0	0	0	0	2	-	0	-	2	2	0	0	0	2	0	2	2	2	2	2	2	0	2	2	2	0	0	0	0	2	0	2	1	2	0	0	0	1	2	0	1	0	0	0	2	0	2	0	0	0	0	2	0	1	2	0	0	2	2	1	2
7570688|F|0-44:A>C-44:A>C	TGCAGCAGCTGTTCTCTGTGTGCCAGTATGTGTTCACATCATAAACCTATTACAGATCGGAAGAGCGGT	TGCAGCAGCTGTTCTCTGTGTGCCAGTATGTGTTCACATCATAAACCTATTAC	Chr10	5649724	1	1.76278e-016	44:A>C	44	0.985816	0.521583	1	0	0.478417	0.521583	0.499068	0	0.249534	17.71978	27.85057	0.985294	1	2	1	1	2	2	1	2	2	2	1	2	2	2	2	1	2	2	2	2	2	2	1	1	2	2	1	2	1	1	2	2	2	2	1	1	2	1	2	1	1	2	2	2	1	2	1	1	1	2	1	1	2	1	1	2	1	2	1	1	1	1	1	2	2	2	2	1	2	2	1	1	2	2	1	1	1	1	1	1	2	1	2	2	1	1	2	2	2	2	1	1	2	2	1	2	2	1	2	2	1	1	2	2	1	1	2	2	2	1	2	2	2	2	2	1	1	2	2	2	1	2	1	1	2	2	2	-	1	2	2	1	-	1	1	2	2	2	1	-	1	1	1	1	1	1	2	1	2	2	2	1	1	1	1	1	1	2	2	2	2	1	2	2	1	1	1	2	2	1	1	1	1	1	2	1	2	2	1	1	2	2	1	2	1	1	2	2	1	2	2	1	2	2	1	1	2	2	1	1	2	2	2	1	2	2	2	2	2	1	1	2	2	2	1	2	1	1	2	2	2	2	1	2	2	1	-	1	1	2	2	2	1	1	1	1	1	2	1	1	2	1	2	2	2	1	1	1	1	1	1	2	2	2	2	1	2	2	1	2	1	2	2	1	1	1	1	1	2	1	2	2	1	1	2	2	1	2	1	1	2	2
7632175|F|0-44:A>C-44:A>C	TGCAGCCACCAGAAATTTTGCTGTTGATGGATATAAGCCAAAACAACATTACAGATCGGAAGAGCGGTT	TGCAGCCACCAGAAATTTTGCTGTTGATGGATATAAGCCAAAACAACATTAC	Chr07	963118	1	1.31573e-017	44:A>C	44	0.751773	0.09434	0.962264	0.037736	0.90566	0.056604	0.170879	0.072624	0.121752	10.81481	13.82812	1	1	-	1	1	0	2	1	1	1	1	1	1	0	1	1	-	1	0	1	-	-	1	1	1	1	-	1	1	1	1	2	-	1	1	-	1	1	1	1	1	1	1	1	1	1	1	1	2	1	-	-	-	1	-	-	1	1	-	1	1	1	1	1	1	1	0	1	1	1	1	1	1	1	1	1	1	1	-	1	-	1	1	-	1	1	-	-	-	1	1	-	-	-	1	1	-	1	1	0	2	1	1	1	1	1	1	-	1	1	-	1	0	1	1	-	-	1	1	1	-	1	1	1	1	2	-	1	-	-	1	1	1	-	1	1	1	1	1	1	-	1	2	-	1	-	-	1	-	1	1	1	1	1	1	1	1	1	1	1	2	1	1	1	1	1	1	-	1	2	1	1	-	1	-	1	1	1	1	-	-	-	-	1	1	-	-	-	1	1	-	1	1	0	2	1	1	1	1	1	1	-	1	1	-	1	0	1	1	-	-	1	1	1	-	1	1	1	1	2	-	1	1	-	1	1	1	-	1	1	1	1	1	1	1	1	2	-	1	-	-	1	-	1	1	1	1	1	1	1	1	1	1	1	2	1	1	1	1	1	1	-	1	1	1	1	-	1	-	1	1	-	1	-	-	-	-	1	1	-	1	-	1
7569417|F|0-44:G>T-44:G>T	TGCAGTAGATCTTTCAGTGGCTTCAGCTATCTGCTCTTCATAACGCTTACAGATCGGAAGAGCGGTTCA	TGCAGTAGATCTTTCAGTGGCTTCAGCTATCTGCTCTTCATAACGCTTAC	Chr02	8776961	1	1.58043e-016	44:G>T	44	0.98227	0.093863	0.978339	0.021661	0.906137	0.072202	0.170105	0.042383	0.106244	6.78125	15.91395	1	1	1	-	1	1	1	1	-	1	1	1	1	1	1	1	1	1	1	1	1	1	1	1	1	-	1	1	1	1	2	1	1	1	1	1	1	1	1	1	1	1	2	1	1	1	1	1	1	1	1	1	1	1	1	1	1	1	1	1	1	0	0	1	2	1	1	1	1	1	1	1	1	1	1	1	2	1	1	1	1	1	1	1	1	1	1	1	1	1	1	1	2	1	1	1	1	1	1	1	1	1	1	1	1	1	1	1	1	1	1	1	1	1	1	1	1	1	2	-	1	1	1	1	2	1	1	1	1	1	1	1	2	1	1	1	1	1	1	0	1	1	1	1	1	1	1	1	1	1	1	1	1	1	1	0	2	1	2	1	1	1	1	1	1	1	1	2	1	1	1	1	1	1	1	1	1	1	1	1	1	1	1	1	1	1	2	1	1	1	1	1	1	1	1	1	1	1	1	1	1	1	1	1	1	1	1	1	1	1	1	1	2	-	1	1	1	1	2	1	1	1	1	1	1	1	2	1	1	1	2	1	1	0	1	1	1	1	1	1	1	1	1	1	1	1	1	1	1	0	2	1	2	1	1	1	1	1	1	1	1	2	1	1	1	1	1	1	1	1	1	1	1	1	1	1	1	1	1	1	2	1	1
7625278|F|0-44:C>A-44:C>A	TGCAGTGATTATGTTTTATCCTAATTAGTTTTTAGCTAAGTACTCTAATTTACAGATCGGAAGAGCGGT	TGCAGTGATTATGTTTTATCCTAATTAGTTTTTAGCTAAGTACTCTAATTTAC		0	0	999	44:C>A	44	0.691489	0.789744	0.317949	0.682051	0.210256	0.107692	0.332097	0.433715	0.382906	8.32979	7.20253	1	-	1	0	0	1	1	0	2	-	0	0	-	1	2	0	0	0	1	-	-	-	2	2	2	2	-	0	0	1	0	1	-	1	0	-	2	0	0	0	0	-	-	-	-	0	0	-	1	-	-	0	0	-	0	-	0	-	-	0	0	0	-	-	0	-	1	-	0	-	1	1	0	0	-	-	0	-	0	0	0	-	0	1	2	0	0	1	1	-	0	0	0	0	-	-	1	0	0	1	-	0	0	-	0	0	0	1	2	0	0	0	1	-	-	-	0	2	0	2	-	0	-	1	0	1	-	1	0	-	0	0	0	2	2	-	-	0	-	0	0	-	1	-	-	0	0	-	0	0	0	-	-	0	0	0	0	-	0	-	1	-	0	-	-	2	0	-	-	0	0	0	0	-	0	-	0	1	2	0	0	1	1	-	0	0	0	0	-	-	1	0	0	1	-	0	0	-	0	0	0	1	2	0	0	0	1	-	-	-	0	2	2	2	-	0	0	1	0	1	-	1	0	-	0	0	0	0	2	-	-	-	-	0	0	-	1	-	0	0	0	-	0	0	0	-	-	0	0	0	0	-	0	-	1	0	0	-	1	1	0	-	-	0	0	0	0	-	0	0	0	1	2	0	0	1	1	-	0	0	0	0	-
100107431|F|0-44:A>T-44:A>T	TGCAGTGCAGGATAGCAAGTGATCTCCTCCATTCTGGTTCTGAAAAGTCCATCTTTTTTACAGATCGGA	TGCAGTGCAGGATAGCAAGTGATCTCCTCCATTCTGGTTCTGAAAAGTCCATCTTTTTTAC	Chr01	31950090	4	2.23321e-021	44:A>T	44	0.748227	0.682464	0.473934	0.526066	0.317536	0.156398	0.433413	0.498641	0.466027	21.43169	20.04839	1	0	0	-	1	1	0	2	0	0	1	0	2	0	2	-	-	0	0	1	1	0	0	0	0	0	0	1	-	-	1	0	-	0	-	-	0	0	-	0	2	-	2	-	0	1	0	-	0	0	1	-	1	0	-	1	0	1	-	0	2	2	0	0	0	1	0	-	1	-	0	1	1	0	0	0	-	1	1	-	1	0	2	-	1	1	1	1	0	1	1	1	0	-	2	0	0	-	1	1	-	2	0	0	1	0	0	2	0	-	-	-	0	1	1	0	-	0	0	0	0	1	-	2	1	0	-	0	-	-	0	0	0	-	2	-	2	-	0	0	2	-	0	0	-	-	1	0	-	-	2	2	1	0	2	2	-	0	0	1	0	-	1	-	0	1	1	0	0	0	1	1	1	-	1	0	2	-	-	1	1	1	0	-	0	1	0	-	2	0	0	-	1	1	0	2	0	0	1	0	0	2	0	-	-	-	0	1	1	0	-	0	0	0	0	1	-	-	1	0	-	0	-	0	0	0	0	-	2	-	2	-	0	0	2	-	0	0	-	-	1	0	-	-	2	2	1	0	2	2	-	0	0	1	0	0	1	-	0	1	2	0	0	0	1	1	1	-	1	0	2	-	-	1	1	1	0	-	0	1	0	-	2
11822754|F|0-44:A>T-44:A>T	TGCAGCTTCCAAGGAGGAAAAAAAAAAAGGGAAAAAACAAAAGAAAAACGCAAAATTTACAGATCGGAA	TGCAGCTTCCAAGGAGGAAAAAAAAAAAGGGAAAAAACAAAAGAAAAACGCAAAATTTAC		0	0	999	44:A>T	44	0.606383	0.795322	0.321637	0.678363	0.204678	0.116959	0.32557	0.436374	0.380972	5.71257	5.61765	1	1	0	-	0	-	-	0	0	0	1	1	0	0	0	-	1	0	-	-	0	0	-	2	2	1	0	-	0	1	0	0	-	-	0	0	2	-	0	0	-	-	0	0	0	2	0	-	0	0	-	0	0	0	-	-	0	0	1	2	2	0	1	1	0	2	0	-	2	-	-	1	-	0	0	2	2	0	-	-	-	0	0	0	-	-	0	-	0	-	0	-	-	-	-	-	0	1	0	-	-	0	0	0	1	1	0	-	0	-	1	-	-	-	-	-	-	2	1	1	-	-	0	1	0	0	-	-	-	-	1	-	0	-	-	-	0	0	0	0	0	-	0	-	-	0	0	0	-	0	-	-	0	1	2	0	0	1	0	2	-	-	2	-	-	-	-	0	0	0	1	0	-	1	-	0	0	0	-	-	-	-	-	0	0	-	-	-	0	-	0	1	0	-	-	0	2	0	1	1	0	-	0	-	1	0	-	-	-	-	-	2	1	1	0	-	0	1	0	0	-	-	0	0	1	-	0	-	-	-	0	0	0	0	0	-	0	0	0	-	0	0	-	0	-	-	0	1	2	0	2	1	-	2	-	-	2	-	0	-	-	0	0	1	1	0	-	1	-	0	0	0	0	-	0	-	0	0	0	-	-	-	-
7566263|F|0-44:A>T-44:A>T	TGCAGGTTTCAATTTCTTGTTCCTTTAGTTTCCACACTGACAACAGTTTGGTTCATGAAAAAATATTTA	TGCAGGTTTCAATTTCTTGTTCCTTTAGTTTCCACACTGACAACAGTTTGGTTCATGAAAAAATATTTA	Chr05	8654828	1	2.69692e-026	44:A>T	44	0.780142	0.877273	0.186364	0.813636	0.122727	0.063636	0.215331	0.303264	0.259298	26.78099	20.88462	0.990385	2	0	-	1	0	0	-	0	0	-	-	0	0	0	-	0	-	0	1	0	-	-	-	0	0	-	0	-	0	2	-	0	0	0	0	0	0	2	-	0	0	0	0	1	1	0	0	0	-	0	0	0	-	0	0	0	0	0	0	1	1	0	0	0	0	0	0	1	0	0	0	0	-	0	0	1	0	0	0	-	0	0	-	-	0	-	0	0	1	0	0	-	2	0	0	0	0	1	0	0	-	0	0	-	-	2	0	0	-	0	0	0	1	0	-	0	-	2	0	-	0	-	0	2	-	0	0	0	0	1	0	2	-	0	0	0	0	-	-	0	0	0	-	0	0	0	-	0	0	0	0	0	0	1	1	1	0	0	0	0	0	1	0	0	0	0	-	0	0	-	0	0	0	-	0	0	-	-	0	-	0	0	1	0	0	-	2	0	0	0	0	1	0	0	-	0	0	-	0	2	0	0	-	0	0	0	1	0	-	0	-	2	0	-	0	-	0	2	-	0	0	0	0	1	0	2	-	0	0	0	0	-	-	0	0	0	-	1	0	0	-	0	0	0	0	0	0	1	1	1	0	0	0	0	0	1	0	0	0	0	-	0	1	-	0	0	0	-	0	0	-	-	0	-	0	0	1	0	0	-	2	0
9847066|F|0-44:T>C-44:T>C	TGCAGAACCTTCGATTTGGTCCTCCACGATGGTTCCCCCAACGTTGGTGGTGCCTGGGCTAAGGAGGCC	TGCAGAACCTTCGATTTGGTCCTCCACGATGGTTCCCCCAACGTTGGTGGTGCCTGGGCTAAGGAGGCC	Chr01	23940248	1	4.51291e-024	44:T>C	44	0.712766	0.368159	0.726368	0.273632	0.631841	0.094527	0.465236	0.397515	0.431375	5.5914	6.74725	0.989362	-	2	-	-	1	1	0	1	-	1	1	-	2	1	0	1	-	1	0	0	0	1	1	-	1	0	1	0	-	-	2	-	2	0	0	1	1	-	-	1	1	0	0	-	1	-	1	1	1	-	1	-	0	1	1	1	0	1	1	-	1	-	1	1	1	2	1	1	0	-	1	1	2	2	1	-	1	-	-	1	-	1	0	2	1	1	1	1	0	0	-	-	1	-	-	2	-	-	1	1	0	1	-	1	1	0	1	1	0	1	0	1	0	0	0	1	1	1	1	0	1	2	-	-	2	-	2	0	0	1	-	-	-	1	1	0	0	-	-	0	1	1	-	0	1	-	0	1	1	-	1	0	1	-	1	-	1	1	-	1	1	1	0	-	1	1	-	2	1	-	-	-	1	1	-	1	0	2	1	1	1	1	0	-	-	-	1	-	-	2	-	-	1	1	0	1	-	1	1	0	1	1	0	1	0	1	0	0	0	1	1	1	1	0	1	0	-	-	2	-	2	0	0	1	1	-	-	1	1	0	-	-	-	0	1	1	-	0	1	-	0	1	1	-	1	0	1	-	1	-	1	1	1	1	1	1	0	-	1	1	-	2	1	-	-	-	1	1	-	1	0	2	1	1	1	1	0	-	-	-	1	-
100108352|F|0-44:C>T-44:C>T	TGCAGAATGCCCCATAGAGTAAAAACGTCCCTAGTTTGGAAGGCCTGTTTATATGTCTCTACATATGCC	TGCAGAATGCCCCATAGAGTAAAAACGTCCCTAGTTTGGAAGGCCTGTTTATATGTCTCTACATATGCC	Chr12	22804502	1	4.48109e-029	44:C>T	44	0.524823	0.777027	0.222973	0.777027	0.222973	0	0.346512	0.346512	0.346512	6.34483	5.925	1	0	0	-	1	0	-	0	-	-	0	1	-	0	-	-	-	0	-	-	-	0	-	-	-	-	0	-	0	-	1	-	-	0	0	0	-	-	1	1	-	-	1	0	-	-	0	-	0	0	-	0	0	0	0	-	-	-	-	-	1	-	-	-	1	0	0	0	-	-	0	-	0	-	-	0	1	-	-	-	0	0	-	0	0	0	0	0	0	-	0	0	1	0	0	0	0	-	1	0	0	0	0	-	0	1	-	-	-	-	-	0	-	-	-	0	-	-	-	-	0	-	0	0	1	-	-	0	-	0	-	-	-	1	-	-	1	0	-	-	-	-	0	0	-	0	0	0	-	0	-	-	-	-	1	-	1	-	1	0	-	0	-	0	0	-	0	1	-	1	-	-	-	0	0	0	-	0	0	0	0	0	0	1	0	0	1	0	0	-	0	-	1	-	0	0	0	-	0	1	-	-	-	-	-	0	-	-	-	0	-	-	-	-	0	-	0	-	1	-	-	0	0	0	-	-	-	1	-	-	1	0	-	-	0	-	0	0	-	0	0	0	-	0	-	-	-	-	1	-	1	-	1	0	-	0	-	-	0	-	0	1	-	-	-	-	-	0	0	0	-	0	0	0	0	0	0	1	0	0	1	0	0
100108386|F|0-44:C>T-44:C>T	TGCAGAATTTCAAGAACCAACTTTGAAGTTGTACTCAGTTTACTCGATAGTTCAGTACATGCACAATGA	TGCAGAATTTCAAGAACCAACTTTGAAGTTGTACTCAGTTTACTCGATAGTTCAGTACATGCACAATGA	Chr01	1194278	1	9.69986e-026	44:C>T	44	0.755319	0.305164	0.821596	0.178404	0.694836	0.126761	0.424078	0.293152	0.358615	16.08333	14.6621	1	2	1	-	1	0	0	0	-	1	1	-	1	1	1	1	-	2	-	-	1	1	1	1	1	0	1	1	1	-	1	1	1	-	2	1	1	0	-	1	1	-	-	1	-	1	-	2	2	1	-	0	0	-	1	0	-	1	1	0	1	1	1	1	1	1	1	0	1	1	-	1	2	1	1	1	1	1	0	-	-	2	-	-	1	2	-	1	-	-	0	0	-	-	1	2	1	-	1	0	1	0	1	1	1	-	1	2	1	1	-	-	-	-	1	1	1	1	1	0	1	1	1	1	1	1	1	-	0	1	1	0	1	1	1	-	-	1	-	1	2	2	2	1	1	0	0	-	1	0	1	1	1	0	1	1	1	1	1	-	0	0	1	1	-	1	2	1	1	1	1	1	0	-	-	2	-	-	1	2	-	1	-	1	2	0	-	-	1	2	1	-	1	0	1	0	1	1	1	-	1	2	1	1	-	-	-	-	1	1	1	1	1	0	1	1	1	-	1	1	1	-	2	1	1	0	1	-	1	-	-	1	-	1	2	2	2	1	1	0	0	-	1	0	1	1	1	0	1	1	1	1	1	-	0	0	1	1	-	1	2	1	1	1	1	1	0	-	-	2	-	-	1	2	1	1	-	1	2	0	-	-	1
7567833|F|0-44:A>G-44:A>G	TGCAGACTTGCTAAATTCTCTCTGAGGTACATACAACTCTCTTTAGGTTTCTTCTTTTGTTTGAGAAAT	TGCAGACTTGCTAAATTCTCTCTGAGGTACATACAACTCTCTTTAGGTTTCTTCTTTTGTTTGAGAAAT		0	0	999	44:A>G	44	0.992908	0.492857	0.967857	0.032143	0.507143	0.460714	0.499898	0.062219	0.281059	11.58101	11.40179	0.970149	1	2	2	1	2	1	1	2	1	2	1	1	1	1	2	1	2	0	2	2	1	2	1	1	1	1	2	1	1	2	1	1	2	2	2	1	1	1	1	1	1	2	2	2	2	1	2	1	2	1	1	1	1	2	2	1	2	2	2	1	2	2	2	0	1	2	1	2	2	1	1	1	2	1	1	1	2	2	1	1	2	1	1	1	1	1	2	1	2	2	2	2	2	1	1	2	1	1	2	2	1	1	1	2	1	2	1	1	2	1	2	0	2	2	1	2	1	2	1	1	2	1	1	2	1	1	2	2	-	2	1	2	1	1	1	2	2	2	1	2	2	1	0	1	1	1	1	2	2	2	2	2	2	1	2	1	2	2	1	1	1	2	2	1	1	1	1	1	2	1	0	2	0	1	2	1	1	1	1	1	2	1	2	2	2	2	2	1	1	2	1	1	2	2	1	1	1	2	1	2	1	1	2	1	2	0	2	2	1	2	1	2	1	1	2	1	1	2	1	1	2	2	2	2	1	2	1	1	1	2	2	2	1	2	2	1	2	1	1	1	-	2	2	2	2	2	2	1	2	1	2	2	1	1	1	2	2	1	1	2	1	1	2	1	0	2	0	1	2	1	1	1	1	1	2	1	2	2	2	2	2	1
100108572|F|0-44:A>G-44:A>G	TGCAGAGAGGAGGATATGATCAAAATGTGTATGAAGCCAAAAGCAGCTTCGGTTCTCCTCCTGGGACAA	TGCAGAGAGGAGGATATGATCAAAATGTGTATGAAGCCAAAAGCAGCTTCGGTTCTCCTCCTGGGACAA	Chr12	18903185	1	4.51291e-024	44:A>G	44	0.691489	0.969231	0.041026	0.958974	0.030769	0.010256	0.059645	0.078685	0.069165	5.40851	3.4	0.978723	0	-	0	0	0	0	0	-	0	-	0	0	-	-	0	0	-	0	0	0	0	0	-	0	0	0	0	-	-	2	-	0	0	0	0	-	-	0	0	-	-	0	0	0	0	0	0	-	0	0	0	0	0	1	0	0	0	0	-	-	0	0	0	0	0	-	0	0	0	0	0	-	0	-	0	-	0	-	0	0	0	0	0	0	0	-	0	-	0	0	0	0	0	0	0	-	-	0	0	-	0	0	0	-	0	0	0	-	0	0	0	0	0	0	0	1	-	-	0	0	0	-	-	0	-	0	0	-	-	-	-	0	-	-	-	0	0	0	-	-	0	-	0	0	0	0	0	1	0	0	0	0	-	-	0	-	-	0	0	0	0	0	0	-	0	-	0	-	-	0	-	-	-	0	0	-	0	0	0	-	0	-	0	-	0	0	0	0	0	-	0	0	0	-	0	0	0	-	0	0	0	-	0	0	0	0	0	0	0	1	-	-	0	0	0	1	-	0	-	0	0	0	0	-	-	0	-	-	-	0	0	0	-	-	0	-	0	0	0	0	-	1	0	0	0	0	-	-	0	-	0	0	0	0	0	0	0	0	0	-	0	-	-	0	0	-	-	0	0	0	0	0	0	-	0	-	0	-	0	0	0	2
100108695|F|0-44:T>G-44:T>G	TGCAGAGGTTACTAATTTTTTACCCCATCATGAGCTTATGTTTATTTGTGATTTTGATTTATATATGTA	TGCAGAGGTTACTAATTTTTTACCCCATCATGAGCTTATGTTTATTTGTGATTTTGATTTATATATGTA		0	0	999	44:T>G	44	0.677305	0.617801	0.497382	0.502618	0.382199	0.115183	0.472246	0.499986	0.486116	3.37241	3.05983	0.9875	1	-	0	0	0	-	1	2	-	1	1	-	-	0	-	0	-	1	0	0	-	0	0	-	2	-	-	-	0	0	-	0	2	1	0	-	1	0	0	0	1	0	-	-	-	-	1	1	0	0	-	1	0	1	1	-	0	0	1	1	-	-	1	-	0	0	1	-	0	0	0	-	-	1	1	1	-	2	1	1	1	0	-	-	1	-	2	1	0	1	-	0	1	-	1	-	-	0	0	0	1	-	-	1	1	0	0	0	-	0	-	-	0	0	-	-	-	-	2	-	2	-	0	0	-	0	2	-	-	-	1	0	-	0	1	0	-	-	2	-	1	-	0	0	-	1	1	1	-	0	2	0	1	1	0	0	1	0	0	1	1	-	0	-	0	1	0	1	-	2	0	2	0	1	1	0	-	-	1	-	2	1	0	1	-	0	1	-	-	-	-	0	-	0	1	-	-	1	1	0	0	0	-	0	-	1	0	0	-	1	0	-	2	-	2	-	0	0	-	0	2	-	0	-	1	0	-	0	1	0	-	-	0	1	2	1	0	0	-	1	0	-	1	0	2	0	1	1	0	0	1	0	0	1	1	-	0	0	0	2	0	1	-	2	0	2	0	1	1	0	-	-	1	-	2	1	0	1	-	0	1	-
7569784|F|0-44:A>G-44:A>G	TGCAGATGATCATCAGAGAAAGGTTACTTTCTCATCTTTTATCTATCTTCTGTTTTTCATGCATATATG	TGCAGATGATCATCAGAGAAAGGTTACTTTCTCATCTTTTATCTATCTTCTGTTTTTCATGCATATATG	Chr14	4443688	1	4.48109e-029	44:A>G	44	0.911348	0.937743	0.303502	0.696498	0.062257	0.241245	0.116762	0.422777	0.269769	10.98684	3.58511	0.983607	-	0	0	0	0	0	0	-	0	-	0	0	0	2	0	0	0	0	0	0	0	1	2	1	-	2	0	2	2	0	2	0	0	0	0	2	0	0	0	2	0	0	0	0	0	2	-	0	0	0	1	1	0	2	-	0	0	0	0	0	0	0	0	2	2	0	2	0	0	2	2	0	0	0	-	0	0	2	2	2	0	0	0	-	1	2	0	2	0	0	1	0	2	0	-	0	2	0	0	0	0	1	0	-	0	0	0	2	0	0	2	0	0	0	2	2	1	0	-	2	0	0	2	0	2	0	0	0	0	-	0	0	0	0	0	0	0	0	0	2	-	0	0	0	1	1	0	2	2	2	0	0	0	0	-	0	0	0	2	0	2	0	0	2	1	0	0	0	-	0	0	2	0	2	0	0	0	-	1	0	0	2	0	0	1	0	2	0	-	0	2	0	0	0	0	1	0	-	0	0	0	2	0	0	0	0	0	0	2	2	2	0	-	2	0	2	2	0	2	0	0	0	0	-	0	0	0	2	0	0	0	0	0	2	-	0	0	0	-	-	0	0	2	2	0	0	0	0	0	0	0	2	2	0	2	0	0	2	2	0	0	0	-	0	0	2	0	0	0	0	0	-	1	2	0	2	0	0	1	0	2	0
100109066|F|0-44:G>A-44:G>A	TGCAGATTGCTCCTTACGACCAGCTCCAAACAATAGAACGCTTGGTCGAGGTTCCTCAACTGACTCCTG	TGCAGATTGCTCCTTACGACCAGCTCCAAACAATAGAACGCTTGGTCGAGGTTCCTCAACTGACTCCTG	Chr12	18661658	1	9.69986e-026	44:G>A	44	0.620567	0.925714	0.12	0.88	0.074286	0.045714	0.137535	0.2112	0.174367	9.53202	6.08	1	1	0	-	1	0	0	0	-	0	-	-	0	0	0	0	1	0	-	0	0	0	-	0	0	-	0	-	0	0	0	0	-	-	0	0	2	2	-	-	-	-	-	0	0	2	0	-	0	0	0	0	0	0	-	0	-	-	-	1	0	-	0	-	-	-	0	0	2	-	-	0	0	0	-	-	-	0	0	0	0	-	0	0	0	0	0	-	0	0	0	-	-	-	0	1	0	0	1	0	0	0	-	0	-	-	-	0	0	0	1	0	-	0	0	0	-	0	-	-	0	-	0	0	0	0	-	-	-	0	-	2	0	-	-	-	-	0	0	0	0	-	0	0	-	0	0	0	-	0	-	-	-	1	0	-	0	-	-	-	0	0	2	-	0	0	0	-	-	-	-	0	0	0	0	-	0	0	0	0	0	-	0	-	0	-	-	-	0	1	0	0	1	0	0	0	-	0	-	-	-	0	0	0	1	0	-	0	0	0	-	0	-	-	0	-	0	0	0	0	-	-	0	0	-	2	0	-	-	-	-	0	0	0	0	-	0	0	0	0	0	0	-	0	-	-	-	1	0	-	0	-	-	-	0	0	2	-	0	0	0	-	-	-	-	0	0	0	0	-	0	0	0	0	0	-	0	-	0	-	-	1	0
100109101|F|0-44:A>G-44:A>G	TGCAGATTTGTTATTTGTAACCACAAAATTTCAATTTCGACTTTAGTAAAAATTATTTATTAGTCTTTT	TGCAGATTTGTTATTTGTAACCACAAAATTTCAATTTCGACTTTAGTAAAAATTATTTATTAGTCTTTT	Chr11	2231774	1	4.48109e-029	44:A>G	44	0.992908	0.964286	0.45	0.55	0.035714	0.414286	0.068878	0.495	0.281939	8.40237	5.10127	0.977941	2	0	2	0	0	0	1	2	0	0	0	2	2	0	2	0	2	2	2	0	2	2	0	0	0	2	0	0	0	0	2	0	0	0	0	0	2	0	0	0	0	2	0	2	0	2	0	1	0	0	2	2	2	0	2	0	2	0	0	0	2	2	2	0	0	0	0	0	0	0	0	2	2	0	2	2	2	2	2	0	0	0	2	2	2	1	0	0	2	2	2	2	2	2	2	0	0	0	0	0	1	0	0	0	0	2	0	0	2	0	0	2	2	0	2	-	0	2	0	2	0	0	0	0	2	0	0	0	0	2	2	0	0	0	0	2	0	2	2	2	0	1	2	0	0	2	1	0	2	0	0	2	0	0	2	2	0	2	0	0	0	0	0	0	0	2	2	2	0	2	2	2	1	0	0	0	2	2	2	1	0	0	2	2	2	2	2	0	2	0	0	0	0	0	2	0	0	0	0	2	0	0	2	0	0	2	2	0	2	0	0	2	0	2	0	0	0	0	2	0	0	0	0	2	2	0	0	0	0	2	0	2	2	2	0	1	2	0	2	2	1	0	2	0	0	2	0	0	2	0	2	0	0	0	0	0	0	0	0	2	2	2	2	2	2	2	-	0	0	0	0	2	2	2	0	0	2	2	2	2	2	2
7569864|F|0-44:T>A-44:T>A	TGCAGCAAGCCACGCCCCATACTTCACTCAATAATAATAGAGACTGAGCGGCAATTTCAATCGAATTGA	TGCAGCAAGCCACGCCCCATACTTCACTCAATAATAATAGAGACTGAGCGGCAATTTCAATCGAATTGA	Chr00	105288132	1	9.69986e-026	44:T>A	44	0.943262	0.954887	0.368421	0.631579	0.045113	0.323308	0.086155	0.465374	0.275765	8.81905	8.64463	0.992063	0	0	2	0	2	-	2	1	2	0	0	0	0	2	0	2	0	0	0	2	0	2	1	2	0	0	2	0	2	0	0	2	0	2	0	2	0	0	0	2	2	0	0	0	-	2	2	0	0	2	0	0	0	0	0	0	2	2	2	0	0	0	2	-	2	0	0	-	2	0	2	0	0	0	0	0	0	2	0	1	0	0	2	0	0	0	2	2	0	2	0	0	0	0	0	0	0	-	2	0	2	2	2	0	0	0	2	2	0	2	2	0	0	2	0	0	1	0	0	0	2	0	2	0	0	2	0	-	-	1	0	0	-	2	2	0	0	0	0	-	2	0	-	0	0	0	0	0	0	0	2	2	2	0	2	0	0	0	2	-	0	-	2	0	2	0	0	0	1	0	0	2	2	1	0	0	1	0	0	0	2	2	0	0	0	0	0	0	0	0	0	0	2	0	2	2	2	0	0	0	2	2	0	2	2	0	0	2	0	0	1	0	0	0	2	0	2	0	0	2	0	2	0	1	0	0	0	2	2	0	0	-	0	2	2	0	-	0	0	0	0	0	0	0	2	2	2	0	0	0	2	0	2	-	0	-	2	0	2	0	0	0	1	0	0	2	2	1	0	0	2	0	0	0	2	2	0	0	0	0	0	0
9847215|F|0-44:C>T-44:C>T	TGCAGCACCGAAACCAAAACCGAAGCCAAAACCAGCAGAGGCCCCGAAGCCCAAAGCCAAACAAACTGA	TGCAGCACCGAAACCAAAACCGAAGCCAAAACCAGCAGAGGCCCCGAAGCCCAAAGCCAAACAAACTGA		0	0	999	44:C>T	44	0.971631	0.992701	0.182482	0.817518	0.007299	0.175182	0.014492	0.298364	0.156428	8.61584	3.06557	0.977941	0	0	0	-	0	0	0	2	0	2	0	0	0	2	0	0	2	0	0	0	0	2	0	0	2	0	0	2	0	0	0	0	0	0	0	0	2	0	0	2	0	0	2	0	0	0	0	0	2	0	0	0	0	0	0	-	0	0	2	0	0	0	2	2	2	0	0	0	2	0	0	0	0	0	2	0	0	0	0	0	0	0	0	0	0	0	0	0	0	2	0	0	0	0	0	0	0	-	0	0	0	2	0	2	0	0	0	2	0	0	2	0	0	0	0	0	0	0	0	0	0	0	0	0	0	0	0	-	0	2	2	0	-	0	0	0	2	0	0	-	0	2	0	2	0	0	0	0	0	1	0	0	2	0	0	0	0	2	2	0	0	0	2	0	0	0	0	0	2	0	0	0	0	0	0	0	0	0	0	0	0	0	0	0	0	0	0	0	0	0	0	-	0	0	0	2	0	2	0	0	0	2	0	0	2	0	0	0	0	0	0	2	2	0	0	0	0	0	0	0	0	0	0	2	2	0	-	0	0	0	2	0	0	0	0	2	0	0	0	0	0	0	0	1	0	0	2	0	0	0	2	2	2	0	0	0	2	0	0	0	0	0	2	0	0	0	0	0	0	0	0	0	0	0	0	0	0	0	0	0	0	0
100109276|F|0-44:C>A-44:C>A	TGCAGCAGCGGTTCATTTGAGGTTCTGCACTGGTTCATCGTTAGCAATGAGGTTCTGCACTTTGTTTAG	TGCAGCAGCGGTTCATTTGAGGTTCTGCACTGGTTCATCGTTAGCAATGAGGTTCTGCACTTTGTTTAG	Chr00	82951763	1	4.48109e-029	44:C>A	44	0.783688	0.900452	0.117647	0.882353	0.099548	0.0181	0.179276	0.207612	0.193444	7.49583	3.09375	0.957447	0	1	0	0	-	1	0	0	0	0	0	-	2	0	0	0	0	1	-	0	0	0	0	0	0	0	0	0	0	-	0	0	1	0	0	0	0	-	-	0	0	-	0	0	0	-	0	1	0	0	0	0	-	0	0	0	0	0	0	0	0	-	0	-	2	1	0	0	0	-	0	0	-	0	0	0	-	0	0	0	1	0	0	0	0	0	1	0	-	0	0	-	0	0	0	1	0	-	-	-	0	0	2	0	0	-	-	0	-	0	-	1	-	0	0	0	0	0	0	0	0	0	0	-	0	0	1	-	-	0	0	-	-	-	0	-	0	0	0	-	-	1	0	0	0	0	-	0	0	0	0	0	0	0	-	0	0	0	2	1	0	0	-	-	0	0	-	0	0	-	-	0	0	0	1	0	0	0	0	0	1	0	-	0	0	-	-	0	0	1	0	0	-	-	0	0	0	0	0	-	-	0	0	0	0	1	-	0	-	0	0	0	0	0	0	0	0	-	-	0	1	0	0	0	0	-	-	0	0	-	0	0	0	0	0	1	0	0	0	0	-	0	0	0	0	0	0	0	0	0	0	0	0	1	0	-	0	-	0	0	-	0	0	0	-	0	0	0	1	0	0	0	0	0	1	0	-	0	0	-	0	0
7572162|F|0-44:T>C-44:T>C	TGCAGCCACCATCTCCCATTTTCTTTCATTTCTCCTCATCCTAATTTTTCCTTACCCTCCTTCCATTTA	TGCAGCCACCATCTCCCATTTTCTTTCATTTCTCCTCATCCTAATTTTTCCTTACCCTCCTTCCATTTA		0	0	999	44:T>C	44	0.960993	0.771218	0.741697	0.258303	0.228782	0.512915	0.352882	0.383165	0.368023	6.08235	10.004	0.953125	0	2	2	1	2	0	2	2	0	1	0	1	2	2	0	1	0	0	2	0	1	2	2	2	2	1	2	2	0	0	1	2	1	0	2	2	2	0	2	2	2	2	-	1	2	2	2	0	2	2	2	-	2	2	1	-	0	2	1	1	2	0	0	2	1	2	2	2	2	1	1	2	0	-	2	2	0	1	2	2	1	2	1	1	2	2	0	1	2	2	1	2	0	0	-	2	2	1	2	0	2	2	0	2	0	0	2	2	0	1	0	2	2	0	1	2	1	2	2	1	2	2	2	0	1	2	2	-	1	2	2	2	-	2	2	2	-	1	0	1	2	0	2	0	2	0	1	2	2	2	0	0	1	1	2	0	0	2	1	0	2	2	2	1	1	2	2	-	2	2	0	1	2	2	1	2	1	1	2	2	0	1	2	0	1	2	0	0	0	2	2	1	0	0	2	2	0	2	0	0	2	2	0	1	0	0	2	0	1	2	2	2	2	1	2	2	0	0	1	2	1	0	2	2	2	2	0	2	2	2	-	1	0	1	2	0	2	2	2	0	1	2	2	2	0	0	1	1	2	0	0	2	1	0	2	2	2	1	1	2	2	-	2	2	0	1	2	2	1	2	1	1	2	2	0	1	2	0	1	2	0	0
7568235|F|0-44:C>T-44:C>T	TGCAGCCATGCCTAAGCACTTCAGGCATGCGGTAAGTTGAATCTCTACTGAGTCTTCTTTTTTCTTTTT	TGCAGCCATGCCTAAGCACTTCAGGCATGCGGTAAGTTGAATCTCTACTGAGTCTTCTTTTTTCTTTTT	Chr09	11645531	1	9.76873e-021	44:C>T	44	0.921986	0.969231	0.103846	0.896154	0.030769	0.073077	0.059645	0.186124	0.122885	9.45048	5.32353	0.975806	-	2	0	0	1	2	0	0	0	0	0	0	2	0	0	0	0	0	0	0	0	0	0	0	2	0	-	-	0	0	0	0	2	0	0	0	0	0	0	0	0	0	0	-	0	0	-	2	0	0	0	0	0	0	0	0	0	-	0	0	0	0	0	0	0	2	0	0	0	0	0	0	0	0	0	0	0	0	0	0	0	0	0	0	0	0	1	0	0	0	0	0	-	0	-	2	0	0	1	2	0	0	0	0	0	0	1	0	0	-	0	0	0	0	0	0	0	0	2	0	-	-	0	0	0	0	2	0	0	0	-	0	0	0	0	0	0	0	0	0	-	2	0	0	0	0	0	0	0	0	-	0	0	0	0	0	0	0	0	2	0	0	0	0	0	0	0	0	0	0	0	0	0	0	0	0	0	0	0	0	1	0	0	0	0	0	-	0	-	2	0	0	1	2	0	0	0	0	0	0	1	0	0	0	0	0	0	0	0	0	0	0	2	0	-	-	0	0	0	0	2	0	0	0	0	0	-	0	0	0	0	0	0	0	-	2	0	0	0	0	0	0	0	0	-	0	0	0	0	0	0	0	0	2	0	0	0	0	0	0	0	0	0	0	0	0	0	0	0	0	0	0	0	0	1	0	0	0	0	0	-	0
7627599|F|0-44:C>A-44:C>A	TGCAGCCCCACAAAGGGATGGATTACCCGACACAGAAGACGGTGCAATGGTGTTGAAAAACCCACCCCC	TGCAGCCCCACAAAGGGATGGATTACCCGACACAGAAGACGGTGCAATGGTGTTGAAAAACCCACCCCC	Chr03	11817780	1	9.69986e-026	44:C>A	44	0.716312	0.846535	0.242574	0.757426	0.153465	0.089109	0.259827	0.367464	0.313646	6.77143	5.49123	0.966667	1	0	0	0	0	0	-	-	0	1	-	0	0	-	-	0	2	0	-	0	0	0	0	0	0	0	0	-	0	0	-	0	0	1	-	0	1	0	0	0	0	0	0	-	-	2	0	-	-	0	-	0	0	1	0	0	0	0	-	0	-	-	1	-	0	-	1	-	-	0	0	2	0	1	2	-	0	0	0	0	0	0	0	1	2	0	0	0	-	2	1	0	-	-	-	0	2	0	0	2	-	2	0	1	-	0	0	-	-	0	-	0	-	0	2	1	0	-	0	0	0	-	0	0	-	0	0	-	-	0	1	0	-	0	0	0	0	-	-	-	0	-	-	0	-	0	0	1	-	0	-	0	-	0	-	0	1	-	0	2	1	-	-	0	0	2	0	1	-	0	0	0	0	0	0	0	0	1	2	0	0	0	0	-	1	0	-	-	1	0	2	0	0	0	-	2	0	1	-	0	0	-	-	0	1	0	-	0	0	1	0	-	0	0	0	-	0	0	-	0	0	1	-	0	1	0	-	0	0	0	0	-	-	2	0	-	-	0	-	0	0	1	-	0	-	0	-	0	-	0	1	-	0	0	1	-	-	0	0	2	0	1	0	0	0	0	0	0	0	0	0	1	2	0	0	0	0	-	1	0	-	-
7569982|F|0-44:T>G-44:T>G	TGCAGCCTTATATAGCACCCCCAATTGAATCTGTTTCTATTGTGTATGATAATCAGCATTTCCTTGATC	TGCAGCCTTATATAGCACCCCCAATTGAATCTGTTTCTATTGTGTATGATAATCAGCATTTCCTTGATC	Chr14	16422924	1	9.69986e-026	44:T>G	44	0.734043	0.603865	0.637681	0.362319	0.396135	0.241546	0.478424	0.462088	0.470256	5.3125	6.18634	0.980769	2	-	0	-	0	0	2	2	0	1	-	0	-	1	0	-	1	0	0	-	-	1	1	-	1	-	1	-	-	0	1	0	0	1	0	1	2	-	-	-	1	0	2	0	-	-	2	1	0	-	1	1	-	1	2	0	-	-	2	-	-	-	1	1	1	0	2	-	2	0	0	2	0	2	1	1	0	1	1	0	2	0	-	1	2	-	-	1	0	1	1	-	1	0	2	-	2	-	0	0	0	1	0	1	-	0	2	1	0	-	1	0	0	-	-	1	1	2	1	-	1	1	0	0	1	0	0	-	0	1	2	-	-	1	1	0	2	0	-	0	2	1	-	1	1	2	-	1	0	1	2	-	2	-	-	-	1	1	1	0	2	-	2	0	0	2	-	2	2	-	0	1	0	0	2	0	-	1	2	-	-	1	0	0	1	-	1	0	2	-	2	-	-	0	0	1	0	1	-	2	2	1	0	-	1	0	0	-	-	1	1	2	1	-	1	1	-	0	1	0	0	1	0	1	2	-	-	1	1	0	2	0	-	2	2	1	0	-	1	2	-	1	0	1	2	-	2	-	1	-	1	1	1	0	2	-	2	0	2	2	-	2	1	-	0	1	0	0	2	0	1	1	2	-	-	1	0	0	1	-	1	0
100109595|F|0-44:G>C-44:G>C	TGCAGCGCCTCTGTGATGTCCCCGCCAGTCCTCTCAATCTTGCGGGAGCACCTGTACCAGTGGACAGCG	TGCAGCGCCTCTGTGATGTCCCCGCCAGTCCTCTCAATCTTGCGGGAGCACCTGTACCAGTGGACAGCG	Chr00	70187187	1	9.69986e-026	44:G>C	44	0.765957	0.990741	0.055556	0.944444	0.009259	0.046296	0.018347	0.104938	0.061643	4.06178	2.78571	0.977778	0	0	-	-	0	0	-	0	0	0	0	0	0	-	0	-	-	0	0	0	0	-	-	0	0	0	0	0	0	0	0	0	0	0	0	-	-	0	0	-	0	0	0	0	-	-	0	0	2	0	0	0	1	0	0	0	0	0	0	0	-	0	0	-	0	0	-	-	0	0	0	0	0	-	-	-	0	-	0	-	0	0	0	1	0	2	0	0	0	0	0	0	0	-	-	0	-	-	0	0	0	0	0	-	0	0	0	0	0	-	0	0	0	0	0	-	-	0	0	0	-	0	0	0	0	0	0	-	0	-	-	0	-	0	-	0	0	2	0	-	0	0	-	0	0	-	-	0	0	0	0	0	0	0	-	0	0	0	0	0	-	-	0	0	0	-	0	0	-	0	0	-	-	-	0	0	0	2	-	2	0	0	0	0	0	0	0	0	0	0	0	-	0	0	0	0	0	0	0	0	0	0	0	-	0	0	0	0	0	0	-	0	0	0	0	0	0	0	0	0	0	0	0	-	-	0	-	0	0	0	0	2	-	0	0	0	2	0	0	0	2	-	-	0	0	0	0	0	-	0	-	0	0	0	-	-	0	0	0	0	0	0	-	0	0	-	-	-	0	0	0	2	0	2	0	0	0	0	0	0	0	0
7547010|F|0-44:C>T-44:C>T	TGCAGCTATTACAAGTGAAAAGGCATCCCAAATTGAAAAGATGGCTGAATTGAAGGAAATCTAATTTAC	TGCAGCTATTACAAGTGAAAAGGCATCCCAAATTGAAAAGATGGCTGAATTGAAGGAAATCTAATTTAC	Chr13	6460204	1	2.69692e-026	44:C>T	44	0.836879	0.885593	0.326271	0.673729	0.114407	0.211864	0.202636	0.439637	0.321136	15.79545	8.8866	0.974138	0	0	0	-	0	2	0	0	2	0	-	2	2	-	0	-	0	0	1	0	2	0	0	0	-	2	1	0	-	2	0	0	2	0	2	0	0	1	-	-	0	0	0	0	0	0	2	0	2	0	0	0	2	0	0	-	1	0	-	-	-	-	0	1	0	2	0	0	2	2	-	0	0	0	0	-	1	0	0	0	0	0	0	2	0	0	2	2	1	0	0	1	0	0	0	0	0	-	0	2	0	0	2	0	-	1	-	-	0	-	0	0	1	0	2	0	0	2	-	2	1	0	-	2	0	0	2	-	1	1	0	0	-	-	0	0	0	0	-	0	2	0	2	2	0	0	2	0	0	0	0	1	-	-	-	0	0	1	0	2	0	0	2	0	-	0	0	0	1	0	1	0	0	0	0	0	0	0	0	0	2	2	-	0	0	1	0	0	0	0	0	-	0	2	0	0	2	0	-	1	-	-	0	-	0	0	1	0	2	0	0	2	-	2	1	0	-	2	0	0	2	0	2	1	0	0	-	-	0	0	0	0	-	0	2	0	2	1	0	0	2	0	0	0	0	2	-	-	-	0	0	1	0	2	0	0	2	2	-	0	0	0	1	0	1	0	0	0	0	0	0	0	0	0	2	2	-	0	0	1	0	0
7558476|F|0-44:T>C-44:T>C	TGCAGCTCCTCAAATGTAACTTCTGCAAGCTCTCTCTCTATCTCTTCCTCTACCTGCTCATACATTCAA	TGCAGCTCCTCAAATGTAACTTCTGCAAGCTCTCTCTCTATCTCTTCCTCTACCTGCTCATACATTCAA	Chr05	16527332	1	4.48109e-029	44:T>C	44	0.992908	0.317857	0.985714	0.014286	0.682143	0.303571	0.433648	0.028163	0.230906	11.99091	33.9454	1	2	1	2	1	1	1	2	2	1	2	1	1	1	2	1	1	1	1	1	1	1	2	2	2	1	1	1	2	1	1	1	1	1	2	1	2	1	1	1	2	1	1	1	2	1	1	1	1	2	1	1	2	2	1	1	2	1	1	1	1	1	1	1	0	2	1	2	1	1	1	2	2	1	1	2	1	1	2	1	1	1	2	1	2	2	2	1	1	1	1	2	1	2	1	2	1	1	1	1	1	2	2	1	1	1	1	1	2	1	1	1	1	1	1	1	1	2	2	1	1	1	2	2	1	1	1	1	-	1	2	1	1	-	2	1	1	1	2	1	0	1	1	2	1	1	2	2	1	2	1	1	1	1	1	1	1	1	0	2	1	2	1	1	1	2	2	1	1	2	1	1	2	1	1	1	2	1	2	2	2	1	1	1	1	2	1	2	1	2	1	1	1	1	1	1	2	1	2	1	1	1	2	1	1	1	1	1	1	1	1	2	2	1	1	1	2	1	1	1	1	1	2	1	2	1	1	1	2	1	1	1	2	1	2	1	1	2	1	1	2	2	1	2	1	1	1	1	1	1	1	1	0	2	1	2	1	1	1	2	2	1	1	2	1	1	2	1	1	1	2	1	2	2	2	1	1	1	1	2	1	2	1
9845223|F|0-44:T>C-44:T>C	TGCAGCTCTGTGATGATAAATGTAATCGATTGTGCTTAGTGTAATGGCATTATCAATTCCTTCTTGTGA	TGCAGCTCTGTGATGATAAATGTAATCGATTGTGCTTAGTGTAATGGCATTATCAATTCCTTCTTGTGA	Chr04	31940256	1	4.48109e-029	44:T>C	44	0.964539	0.977941	0.099265	0.900735	0.022059	0.077206	0.043144	0.178822	0.110983	17.38138	6.82353	0.992424	0	0	0	0	1	-	0	0	0	0	0	0	0	0	0	0	0	-	0	2	0	0	0	0	0	0	2	0	0	0	0	0	0	0	0	0	0	0	0	-	0	0	0	0	0	0	0	0	0	2	0	0	0	0	0	0	2	0	0	0	0	0	2	0	0	0	0	0	2	0	0	0	0	0	0	0	0	0	0	0	0	0	0	0	0	0	1	0	0	0	0	0	0	2	0	0	0	0	1	0	0	0	0	0	0	0	0	0	0	0	0	-	0	2	0	0	0	0	0	0	2	0	0	0	0	0	0	-	0	0	0	0	0	0	0	0	0	0	0	0	0	0	0	2	0	0	0	0	0	0	2	2	0	0	0	0	0	0	0	-	0	0	2	0	0	0	0	0	0	0	0	0	0	0	0	0	0	0	-	0	1	0	0	0	0	0	0	2	0	0	0	0	1	0	0	0	0	0	0	0	0	0	0	0	0	-	0	2	0	0	0	0	0	0	2	0	0	0	0	0	0	0	0	0	0	0	0	0	0	0	0	0	0	0	0	0	0	0	-	0	0	0	0	0	2	2	2	0	0	0	0	0	0	-	0	0	2	0	0	0	0	0	0	0	0	0	0	0	0	0	0	0	0	0	1	0	0	0	0	0	0	2
7628884|F|0-44:T>G-44:T>G	TGCAGCTTTTGATACATAGGCCATCGATGTTTCAGTGAGGGATTTTAGTGGCCTTGTTCATGAGACGAG	TGCAGCTTTTGATACATAGGCCATCGATGTTTCAGTGAGGGATTTTAGTGGCCTTGTTCATGAGACGAG	Chr00	14595612	1	9.69986e-026	44:T>G	44	0.968085	0.89011	0.736264	0.263736	0.10989	0.626374	0.195629	0.388359	0.291994	6.14286	6.12097	0.939394	2	0	2	2	2	1	2	2	2	0	2	1	0	2	2	2	2	2	2	0	-	1	1	2	1	-	0	2	0	2	0	2	1	0	1	1	0	1	2	2	2	2	2	0	2	2	2	0	2	0	2	2	0	1	2	1	2	0	2	2	2	2	0	2	2	2	2	2	0	0	2	0	1	0	2	2	2	0	2	2	2	2	0	2	2	0	2	0	2	2	0	2	2	2	2	0	2	2	2	2	2	2	2	0	1	0	2	2	2	2	2	2	2	0	-	1	1	1	1	-	0	2	0	2	0	2	2	-	1	2	0	0	1	2	2	2	2	0	2	2	2	0	2	0	2	2	0	1	2	2	2	2	2	1	2	2	0	2	2	-	2	2	0	0	2	0	2	0	2	2	2	0	2	2	0	2	0	2	2	0	2	-	1	2	0	2	2	2	2	0	2	2	2	2	2	2	2	0	2	2	0	2	2	2	2	2	2	0	-	1	1	2	1	-	0	2	0	2	0	0	2	0	1	2	0	2	2	2	2	2	2	0	2	2	2	0	2	2	2	2	0	1	0	2	2	2	2	2	2	2	0	2	2	1	0	2	0	0	2	0	2	0	1	2	2	0	2	2	0	2	0	2	2	2	2	0	1	2	0	2	2	2
7626178|F|0-44:T>C-44:T>C	TGCAGGAAACAATGGCCACGAGAAACCAGAGGTATGACTTTCTATCTATCGTTTATGAAATATACAGTA	TGCAGGAAACAATGGCCACGAGAAACCAGAGGTATGACTTTCTATCTATCGTTTATGAAATATACAGTA	Chr04	27099711	1	4.48109e-029	44:T>C	44	0.992908	0.978571	0.357143	0.642857	0.021429	0.335714	0.041939	0.459184	0.250561	7.75444	3.59016	0.931818	0	2	0	2	2	2	0	2	2	0	2	0	2	2	0	0	0	2	0	2	2	0	0	0	0	0	0	0	2	2	2	0	2	0	0	0	0	2	0	0	2	2	0	0	0	0	0	0	0	2	0	0	2	0	0	0	0	2	0	0	2	0	0	2	0	2	0	0	2	0	0	0	0	0	0	0	2	0	0	2	2	0	0	0	0	2	0	0	0	0	0	2	0	2	0	2	2	0	2	2	0	0	2	0	2	2	2	2	0	0	0	2	0	2	2	0	0	2	0	2	0	0	2	0	2	0	2	0	-	0	0	2	0	0	2	2	0	0	2	0	0	0	0	0	0	0	0	0	0	0	0	0	0	2	0	0	0	2	0	1	0	0	2	0	0	0	1	0	0	0	2	0	0	2	2	0	0	0	0	2	0	0	1	0	0	0	0	2	0	2	2	0	2	2	2	0	2	0	2	2	2	2	0	0	0	2	0	2	2	0	0	2	0	1	0	0	2	2	2	0	0	0	0	0	0	2	0	0	2	2	0	0	0	-	0	0	0	2	0	0	0	0	0	0	0	0	0	2	2	2	0	2	0	1	0	0	2	0	0	0	2	0	0	0	2	0	0	2	2	0	0	0	0	2	0	0	1	0	0	2	0	2
7573737|F|0-44:A>G-44:A>G	TGCAGGAAATACAAGTAGCACCCTGGGGATACTTGAGCCTGCCGAAATATGCTTCACTTCTCATTTTTC	TGCAGGAAATACAAGTAGCACCCTGGGGATACTTGAGCCTGCCGAAATATGCTTCACTTCTCATTTTTC	Chr03	1055385	1	4.51291e-024	44:A>G	44	0.758865	0.831776	0.327103	0.672897	0.168224	0.158879	0.27985	0.440213	0.360031	9.05882	6.45455	1	0	-	0	0	0	-	0	2	0	0	-	1	1	0	2	0	2	0	-	-	-	2	0	0	-	-	0	1	1	1	0	0	0	1	0	0	2	-	1	0	0	1	0	-	0	2	0	2	-	1	-	0	-	-	-	0	0	-	0	1	1	2	0	2	0	0	0	0	2	0	0	0	1	0	0	0	-	0	-	0	0	0	1	2	0	0	0	1	-	-	0	-	-	2	0	-	0	0	0	0	0	0	0	0	-	-	-	0	2	0	2	0	-	-	-	-	0	0	-	-	0	1	1	1	0	0	0	-	0	0	2	1	-	0	0	1	0	-	0	2	0	2	-	0	-	0	-	-	-	0	0	0	0	1	1	0	0	2	0	-	0	0	2	0	0	0	1	0	0	-	-	0	0	0	0	0	1	2	0	0	0	1	-	2	0	-	-	2	0	-	0	0	0	0	0	0	0	0	-	-	-	0	2	0	2	0	-	-	-	-	0	0	-	-	0	1	1	1	0	0	0	1	0	0	2	1	1	0	0	1	0	-	0	2	0	2	-	2	-	0	-	-	-	0	0	0	0	1	1	0	0	2	0	-	0	0	2	0	0	2	1	0	0	-	-	0	0	0	0	0	1	2	0	0	0	1	-	2	0	-	-	2
7621642|F|0-44:T>C-44:T>C	TGCAGGACTCTCTGGAAGGTGGCATTTCTCTGATCAGCATGCCTTGCATAAAGAATCTTATTATGAGAA	TGCAGGACTCTCTGGAAGGTGGCATTTCTCTGATCAGCATGCCTTGCATAAAGAATCTTATTATGAGAA	Chr11	434841	1	2.08485e-027	44:T>C	44	0.985816	0.920863	0.701439	0.298561	0.079137	0.622302	0.145748	0.418845	0.282296	18.18944	13.05328	1	1	2	1	0	2	0	2	2	2	2	0	0	2	2	2	1	2	2	0	0	2	0	2	2	2	2	2	0	0	2	2	2	0	-	0	2	2	0	0	1	0	2	2	2	0	2	2	2	2	2	2	2	2	0	1	2	2	2	2	0	0	0	2	2	2	2	0	0	2	2	2	2	0	2	1	0	0	2	2	2	2	2	2	2	0	2	0	2	0	1	1	2	2	2	1	2	2	0	2	2	2	2	2	2	0	0	2	2	2	1	2	2	0	0	2	0	2	2	2	2	2	0	0	2	2	2	0	-	0	2	2	0	0	1	0	2	2	2	0	2	2	2	2	0	2	2	2	0	0	1	2	2	2	0	0	0	2	2	2	0	0	0	2	2	2	2	0	2	2	0	0	2	2	2	2	1	2	2	0	2	0	2	0	1	1	2	2	2	1	2	2	0	2	2	2	2	2	2	0	0	2	2	2	1	2	2	0	0	2	0	2	2	2	2	2	0	0	2	2	2	0	-	0	2	2	0	-	1	0	2	2	2	0	2	2	2	2	2	2	2	2	0	0	1	2	2	2	0	0	0	2	2	2	0	0	0	2	2	2	2	0	2	2	0	0	2	2	2	2	1	2	2	0	2	0	2	0	1	1	2	2	2
7631384|F|0-44:C>G-44:C>G	TGCAGGACTGCTTCAGTGCAGTAAACAGTAGCATTATGCACACGCTCAAAGAGGGAGACAAATATCGAA	TGCAGGACTGCTTCAGTGCAGTAAACAGTAGCATTATGCACACGCTCAAAGAGGGAGACAAATATCGAA	Chr12	18708016	1	4.51291e-024	44:C>G	44	0.861702	0.08642	0.942387	0.057613	0.91358	0.028807	0.157903	0.108588	0.133245	9.07692	12.2699	1	1	1	1	1	1	1	1	1	1	2	1	1	1	-	1	1	1	1	1	1	1	-	1	1	-	1	0	1	1	1	1	-	1	1	1	1	1	-	-	1	1	-	1	1	1	-	0	1	1	1	1	1	1	1	1	-	1	1	0	1	1	1	0	-	1	1	1	1	1	1	1	2	1	1	-	1	1	1	1	1	1	1	1	1	1	1	1	1	1	1	1	-	1	1	1	1	1	1	1	1	1	-	1	2	1	1	1	-	1	1	1	1	1	1	1	1	1	-	-	1	0	1	1	1	1	-	1	-	1	-	1	1	-	-	1	-	1	1	1	-	0	1	1	1	1	1	1	1	1	-	0	1	0	1	1	1	0	-	1	1	1	1	1	1	1	2	1	1	1	1	1	1	1	1	1	-	1	1	1	1	1	1	1	1	1	-	1	1	1	1	1	1	1	1	1	-	1	2	1	1	1	-	1	1	1	1	1	1	1	1	1	-	-	1	0	1	1	1	1	-	1	1	1	-	1	1	-	-	1	-	1	1	1	1	0	1	1	1	1	1	1	1	2	-	0	1	0	1	1	1	0	-	1	1	1	1	1	1	1	2	1	1	-	1	1	1	1	1	1	1	1	1	1	1	1	1	1	1	1	1	1	1
7630320|F|0-44:C>T-44:C>T	TGCAGAGAGGGGAGGGATGCTGCTGCAACAGGAGGACTCATCTTCTGAACCCCACATTCCCGAATCCAG	TGCAGAGAGGGGAGGGATGCTGCTGCAACAGGAGGACTCATCTTCTGAACCCCACATTCCCGAATCCAG	Chr04	31992691	2	4.48109e-029	44:C>T	44	0.524823	0.993243	0.006757	0.993243	0.006757	0	0.013422	0.013422	0.013422	4	3	1	-	-	-	0	-	0	0	-	0	-	0	0	0	0	-	0	0	0	-	-	0	0	0	1	0	0	-	0	-	0	-	0	0	0	0	0	-	-	0	0	-	-	0	0	-	-	0	-	0	0	0	-	-	0	0	0	0	0	-	-	0	-	-	-	0	0	-	-	-	0	-	-	-	0	0	0	-	0	0	0	-	0	0	0	-	0	0	-	-	-	-	-	-	-	-	-	0	0	-	0	0	0	0	-	0	-	-	0	-	0	-	0	-	-	0	0	0	-	0	-	-	0	0	-	-	0	0	-	-	-	-	0	-	-	-	-	0	0	0	-	0	-	0	0	0	-	-	0	-	0	0	0	-	-	0	0	-	0	0	0	-	-	-	0	-	-	0	-	-	0	-	0	-	0	-	0	0	0	-	-	0	-	-	0	-	-	0	-	-	-	0	0	-	0	0	0	0	-	0	-	-	0	-	0	-	0	-	-	-	0	0	-	0	0	-	0	-	0	-	0	0	0	0	-	-	0	-	0	-	-	0	0	0	0	0	-	0	-	0	-	-	0	-	0	0	0	-	-	0	-	-	0	0	0	-	-	-	0	-	-	0	0	-	0	-	0	-	0	-	0	0	0	-	0	0	-	-	0	-	-	0	-
100110214|F|0-44:G>T-44:G>T	TGCAGGGATTTGACTAGCTCTCAAAGAGCACTGAGGTATTTATAGGGGTAGAAGCGTAGGAAATGGGTT	TGCAGGGATTTGACTAGCTCTCAAAGAGCACTGAGGTATTTATAGGGGTAGAAGCGTAGGAAATGGGTT	Chr06	13313829	1	2.08485e-027	44:G>T	44	0.93617	0.973485	0.212121	0.787879	0.026515	0.185606	0.051624	0.334252	0.192938	4.85397	2.60606	0.941667	2	0	0	0	0	0	0	0	0	2	0	0	0	0	0	0	0	0	0	0	0	0	0	0	0	0	1	0	0	2	0	0	0	0	0	0	2	0	2	0	0	2	0	0	2	0	0	0	0	0	2	2	0	0	0	0	0	0	0	2	1	1	0	-	0	0	0	2	0	0	0	2	2	0	0	0	0	0	0	0	0	0	0	0	2	0	0	0	0	0	2	0	-	0	2	0	0	-	0	0	0	2	0	0	0	0	0	0	0	0	0	0	0	0	0	0	0	0	0	0	-	0	0	0	0	0	0	-	0	0	2	-	-	0	0	2	0	0	2	-	0	0	0	0	1	2	0	0	2	0	0	0	0	2	1	2	0	0	0	0	2	2	0	0	0	2	2	-	0	0	-	0	0	0	0	0	0	0	2	-	0	0	2	0	2	0	0	-	2	0	0	-	0	0	0	0	0	2	0	0	-	0	0	0	0	0	0	0	0	0	0	0	0	0	-	0	0	2	0	0	0	0	0	0	2	0	-	0	0	2	0	0	2	0	0	0	0	1	-	2	0	0	2	0	0	0	0	2	1	2	0	-	0	0	2	2	0	0	0	2	2	0	0	0	0	0	0	0	0	0	0	0	2	0	0	0	2	0	2	0	2	0
7627831|F|0-44:C>G-44:C>G	TGCAGGTAGTTATTGTTCAGATGAATGGCTTAGATCATCCATCACAATCTATCCACGTATTGCACATTG	TGCAGGTAGTTATTGTTCAGATGAATGGCTTAGATCATCCATCACAATCTATCCACGTATTGCACATTG	Chr07	770404	1	2.09965e-022	44:C>G	44	0.98227	0.898917	0.768953	0.231047	0.101083	0.66787	0.181731	0.355328	0.268529	11.50641	7.41948	0.992537	2	2	2	0	1	2	2	2	2	2	0	2	2	2	0	2	0	2	2	2	2	2	-	0	1	2	2	2	2	0	2	0	2	0	2	-	0	2	2	2	2	2	1	2	2	-	1	2	2	2	0	2	2	2	2	1	0	2	2	2	0	2	0	0	1	2	2	2	2	2	2	1	0	1	0	0	2	0	0	2	2	1	2	0	2	2	2	0	2	2	0	2	2	2	2	2	2	0	1	2	2	0	2	2	0	2	2	2	0	2	2	2	2	2	2	2	-	0	1	2	2	2	2	0	2	0	2	0	0	2	0	0	2	2	2	2	1	2	2	2	1	2	2	2	0	2	2	2	2	2	1	0	2	2	0	0	0	0	1	2	2	2	2	1	2	1	2	1	2	2	2	0	2	2	2	1	2	0	2	2	2	0	2	2	0	2	0	2	2	2	2	0	1	2	2	0	2	2	0	2	2	2	0	2	2	1	2	2	2	2	-	0	1	2	2	2	2	0	2	0	2	0	2	2	0	2	2	2	2	2	1	2	2	2	1	2	2	0	0	2	2	2	2	2	1	0	2	2	0	0	0	0	1	2	2	2	2	2	2	2	2	1	2	2	2	0	2	2	2	1	2	0	2	2	2	0	2	2	0	2	2	2
7573083|F|0-44:A>G-44:A>G	TGCAGTGCATGTCGAGGCCAAAGAGTACTGCTGCGGACAATTTCAGGAGGCATTTGCAGATGAAGGACG	TGCAGTGCATGTCGAGGCCAAAGAGTACTGCTGCGGACAATTTCAGGAGGCATTTGCAGATGAAGGACG	Chr07	8658786	1	2.09965e-022	44:A>G	44	0.822695	0.711207	0.50431	0.49569	0.288793	0.215517	0.410783	0.499963	0.455373	7.45631	6.08966	0.981481	0	-	2	-	-	2	0	0	2	1	-	-	-	1	0	0	2	1	1	1	-	2	0	2	2	-	0	2	0	1	-	0	1	0	1	0	0	2	-	-	2	1	-	1	0	0	2	2	1	1	0	0	1	0	0	1	0	0	0	-	0	-	0	1	2	2	0	0	1	1	1	0	-	0	2	0	1	2	0	0	-	0	-	-	0	0	2	-	1	2	0	1	0	1	0	-	0	-	-	1	0	2	2	1	-	0	0	1	0	0	0	1	1	1	-	0	0	0	2	-	0	2	0	1	-	0	1	0	1	2	0	0	-	-	2	1	-	1	0	0	2	2	1	2	0	0	1	0	0	1	1	0	0	-	0	-	0	1	2	2	0	0	1	1	2	0	0	0	2	2	1	2	0	0	-	0	-	-	0	0	2	-	0	0	0	1	0	1	0	-	-	-	-	1	0	2	2	1	-	0	0	1	0	0	0	1	1	1	-	0	0	0	2	-	0	2	2	1	-	0	1	0	1	2	0	0	-	-	2	1	-	1	2	0	2	2	1	1	0	0	1	0	0	1	1	0	0	-	0	-	0	1	2	2	0	0	1	1	2	0	0	0	2	2	1	0	0	0	1	0	-	1	0	0	2	-	0	0	0	1	0	1
9848957|F|0-44:C>T-44:C>T	TGCAGTGTATCCAATTCCTTCTTCTCCTTCGCCACATCAACCATCTCAATCTCAATCTTATTCAGGCTT	TGCAGTGTATCCAATTCCTTCTTCTCCTTCGCCACATCAACCATCTCAATCTCAATCTTATTCAGGCTT	Chr13	6721410	1	1.25476e-024	44:C>T	44	0.521277	0.265306	0.802721	0.197279	0.734694	0.068027	0.389838	0.31672	0.353279	5.02128	3.90511	1	-	1	1	1	0	-	-	0	-	0	-	-	-	0	1	1	-	-	1	1	1	0	0	-	-	1	-	-	1	-	-	1	-	1	1	0	1	1	1	1	2	1	-	1	1	-	-	0	1	1	-	-	-	-	-	0	-	1	-	1	-	1	1	2	0	-	-	1	-	-	0	1	1	-	-	-	1	1	1	-	2	1	1	-	-	-	-	-	1	-	-	-	-	1	-	1	1	1	0	1	-	-	-	0	-	1	0	0	1	1	-	-	1	1	1	-	0	-	-	-	-	-	1	-	-	1	-	1	-	-	-	-	1	1	2	1	1	1	1	-	-	0	1	-	-	-	-	-	1	-	-	-	-	1	-	1	-	2	0	-	-	1	-	-	0	1	1	-	1	-	1	1	1	-	2	1	1	-	-	-	0	-	1	1	-	-	-	1	-	1	1	1	0	2	-	-	-	0	-	1	0	0	1	1	-	-	1	1	1	-	0	-	-	1	-	-	1	-	-	1	-	1	1	-	1	-	1	1	2	1	1	1	1	-	-	0	1	1	-	-	-	-	-	-	-	-	-	1	-	1	1	2	0	-	-	1	-	-	0	1	1	-	-	-	1	1	1	-	2	1	1	-	-	-	0	-	1	1	-	-	-	1
7573794|F|0-44:C>T-44:C>T	TGCAGTGTCCATGTGTGATTTAGCATAATTCCCATCATAGTACTCACCATACCTTGTTGCATGCCTATG	TGCAGTGTCCATGTGTGATTTAGCATAATTCCCATCATAGTACTCACCATACCTTGTTGCATGCCTATG		0	0	999	44:C>T	44	0.833333	0.357447	0.821277	0.178723	0.642553	0.178723	0.459357	0.293563	0.37646	9.55	11.51852	1	1	1	2	1	1	1	-	2	1	-	1	0	-	0	-	1	-	1	-	1	1	2	2	2	2	1	1	0	1	1	1	-	1	0	1	2	0	1	1	2	1	1	1	1	1	0	1	1	1	1	-	2	1	-	-	2	-	1	0	1	1	1	0	2	2	1	2	1	1	1	2	-	1	0	1	-	1	0	1	1	1	2	-	1	2	0	1	2	-	1	0	1	0	1	1	1	1	1	1	1	-	2	1	-	1	1	1	0	-	1	0	1	-	1	1	-	2	1	2	1	1	0	1	1	1	-	1	-	1	0	0	-	-	2	1	1	1	1	1	-	1	1	-	-	-	0	1	-	1	2	1	-	0	1	1	1	0	2	2	1	2	1	1	1	2	-	1	0	1	-	1	0	1	1	1	2	-	1	2	0	1	2	1	-	0	1	0	1	1	1	2	1	1	1	-	2	1	-	1	1	1	0	-	1	0	1	1	1	1	-	2	1	2	1	1	0	1	1	1	-	1	0	1	0	0	-	1	2	1	1	1	1	1	0	1	1	-	-	-	0	1	1	1	2	1	1	0	1	1	1	0	2	2	1	2	1	1	1	2	-	1	0	0	-	1	0	1	1	1	2	-	1	2	0	1	2	1	-	0	1	0	1
100110890|F|0-44:C>T-44:C>T	TGCAGTTACTGCAATAAGGAAATAAATTACACCATTACAACCTACTACTCATTATGTGAACCTGTTGAG	TGCAGTTACTGCAATAAGGAAATAAATTACACCATTACAACCTACTACTCATTATGTGAACCTGTTGAG	Chr01	25382176	2	2.08485e-027	44:C>T	44	0.673759	0.978947	0.021053	0.978947	0.021053	0	0.041219	0.041219	0.041219	11.90948	8	1	0	-	0	0	0	0	0	0	0	-	0	0	-	-	0	-	0	0	0	-	0	-	-	-	0	0	0	0	-	0	-	-	-	-	0	-	0	0	0	0	-	0	0	0	0	0	0	-	-	-	0	-	-	0	0	1	0	-	-	0	0	0	0	0	-	-	0	0	0	0	-	-	0	1	0	0	0	0	-	-	0	0	0	-	0	-	-	0	0	0	0	0	0	0	0	-	0	0	0	0	0	0	0	-	0	0	-	-	0	-	0	0	0	-	0	0	-	-	0	0	0	0	0	0	-	-	-	-	0	0	0	0	0	0	-	0	0	0	0	-	0	-	-	0	0	-	-	0	0	-	0	0	-	0	0	0	0	0	-	0	0	0	0	0	-	-	0	1	-	0	0	0	-	-	0	0	0	-	0	-	-	0	0	-	0	0	0	0	0	-	0	0	0	0	0	0	0	-	0	0	-	-	0	-	0	0	0	-	0	0	-	-	0	0	0	0	-	0	-	-	-	-	0	0	0	0	0	0	-	0	0	0	0	-	0	-	-	0	0	-	-	0	0	-	0	0	-	0	0	0	0	0	-	0	0	0	0	0	-	-	0	1	0	0	0	0	-	-	0	0	0	-	0	-	-	0	0	-	0	0	0	0
11825713|F|0-44:G>A-44:G>A	TGCAGTTTATGGACCCAAGGCCAGGACAAAGAAGAACGAAAACGGGGCAATTTGGTGAGCATACTGAAA	TGCAGTTTATGGACCCAAGGCCAGGACAAAGAAGAACGAAAACGGGGCAATTTGGTGAGCATACTGAAA	Chr00	8620553	1	9.69986e-026	44:G>A	44	0.496454	0.078571	0.942857	0.057143	0.921429	0.021429	0.144796	0.107755	0.126276	8.33333	9.8024	1	-	-	1	1	1	-	1	1	-	0	-	-	1	1	-	-	1	-	-	1	-	-	1	1	1	-	1	1	-	1	-	-	1	1	-	1	-	-	1	1	-	-	-	-	1	1	0	1	-	-	-	-	-	-	-	1	1	-	2	-	1	1	-	1	-	1	1	1	1	-	-	-	1	-	-	1	-	1	1	-	1	1	1	1	-	-	1	1	-	1	-	1	1	-	-	-	1	1	1	-	1	1	-	0	-	1	1	1	-	-	1	-	-	1	-	1	1	1	1	-	1	1	-	1	-	-	1	-	-	1	-	-	1	1	-	-	-	-	1	-	0	1	-	-	-	-	-	-	-	1	0	1	2	-	1	1	-	1	-	-	1	1	1	-	-	-	-	-	-	1	-	1	-	-	-	1	1	1	-	-	1	1	1	-	-	1	1	-	-	-	1	1	1	-	1	1	-	0	-	1	1	1	-	-	1	-	-	1	-	-	1	1	1	-	1	1	-	1	-	-	1	1	-	1	-	-	1	1	-	-	-	-	1	-	0	1	-	1	-	-	-	-	-	1	0	1	2	-	1	1	-	1	-	-	1	1	1	-	-	-	-	-	1	1	-	1	-	-	-	1	1	1	-	-	1	1	1	-	-	1	1	-
100111111|F|0-44:T>G-44:T>G	TGCAGTTTGACTTTTGGTGATGAAAATGTTTTGTCAGCGCATTATGCTTTGTTTATCCCTCTCTGGTGG	TGCAGTTTGACTTTTGGTGATGAAAATGTTTTGTCAGCGCATTATGCTTTGTTTATCCCTCTCTGGTGG	Chr04	24913986	1	4.51291e-024	44:T>G	44	0.659574	0.919355	0.241935	0.758065	0.080645	0.16129	0.148283	0.366805	0.257544	16.67308	11.7069	1	0	0	2	0	-	0	2	0	-	0	0	0	-	0	0	0	1	-	0	-	-	0	-	0	1	-	0	-	0	0	0	0	0	0	-	0	0	0	0	-	1	0	-	-	0	1	-	0	-	-	2	2	-	2	2	-	-	-	-	-	0	0	-	0	-	-	2	0	0	-	0	0	-	-	-	0	0	0	0	0	0	-	-	-	0	1	0	-	0	2	2	0	0	-	-	0	0	0	-	0	2	-	-	0	0	0	0	0	0	0	0	-	0	-	-	2	-	2	1	-	0	-	0	0	0	0	0	0	-	-	0	0	0	-	1	0	-	-	0	1	-	0	-	0	2	2	-	2	2	-	0	-	-	-	0	0	-	0	-	0	2	0	0	-	0	0	0	-	0	0	0	0	2	0	0	-	-	-	0	1	0	-	0	1	2	0	0	-	-	0	0	0	-	0	2	-	-	0	0	0	0	0	0	0	0	-	0	-	-	2	-	2	1	-	0	-	0	0	0	0	0	0	-	-	0	0	0	-	1	0	-	-	0	1	-	0	-	0	2	2	-	2	2	-	0	0	-	-	0	0	-	0	-	0	2	0	0	-	0	2	0	-	-	0	0	0	2	0	0	-	-	-	0	1	0	-	0	1	2	0	0	-
7620727|F|0-44:T>A-44:T>A	TGCAGAACTGCAAGGAAATCTAATATTACTTGCAAATTATCTACTTTATTGTTTCATTTATGTTACAGA	TGCAGAACTGCAAGGAAATCTAATATTACTTGCAAATTATCTACTTTATTGTTTCATTTATGTTACAGA	Chr01	624508	1	7.49845e-027	44:T>A	44	0.744681	0.27619	0.8	0.2	0.72381	0.07619	0.399819	0.32	0.359909	8.66667	12.99533	0.990741	0	1	-	-	2	2	-	1	1	0	1	1	1	-	-	1	-	1	1	-	1	1	-	1	0	1	0	-	-	1	1	1	1	-	1	0	0	1	1	1	1	1	1	1	1	-	2	0	1	1	0	-	1	1	-	1	1	1	0	-	1	1	0	1	2	1	0	1	-	1	-	2	1	0	-	1	-	-	-	-	2	1	1	1	-	1	1	1	1	0	0	1	1	1	0	1	-	-	2	1	-	0	1	0	1	1	2	-	-	1	-	1	1	-	1	1	-	1	0	1	0	-	-	1	1	1	1	-	1	1	-	1	-	1	1	1	1	1	1	-	2	0	1	-	0	-	1	1	0	1	1	1	0	-	1	1	0	1	1	2	0	1	-	1	-	2	1	0	1	1	-	-	-	-	0	1	1	1	-	1	1	1	1	-	0	1	1	1	0	1	-	-	2	1	-	0	1	0	1	1	2	-	-	1	-	1	1	-	1	1	-	1	0	1	0	-	-	1	1	1	1	-	1	1	-	1	-	1	1	1	1	1	1	-	2	0	1	1	0	-	1	1	0	1	1	1	0	-	1	1	0	1	1	2	0	1	-	1	-	2	1	0	1	1	-	-	-	-	0	1	1	1	-	1	1	1	1	-	0	1	1	1
100111577|F|0-44:T>C-44:T>C	TGCAGATTCTAGTTCCCCTCCTCGTTCTGGTGTCAGGTATATGTTTTTTTGTTTTGTTTTTTTTTTTTT	TGCAGATTCTAGTTCCCCTCCTCGTTCTGGTGTCAGGTATATGTTTTTTTGTTTTGTTTTTTTTTTTTT	Chr14	17577854	1	3.51346e-020	44:T>C	44	0.673759	0.852632	0.215789	0.784211	0.147368	0.068421	0.251302	0.338449	0.294875	3.69543	3.02	0.987179	-	0	0	-	0	0	-	0	-	2	1	2	-	0	0	1	0	-	-	0	-	0	0	0	0	-	0	0	1	1	-	0	0	-	0	0	0	1	2	0	0	1	0	0	-	-	-	0	0	0	-	0	0	-	0	-	0	0	0	1	-	-	-	0	0	-	0	-	0	0	-	0	-	-	0	1	2	-	1	1	-	0	-	2	0	-	0	0	-	0	-	-	0	0	-	0	0	1	0	-	-	0	-	2	1	1	-	0	-	1	0	-	-	0	-	-	0	0	0	-	0	0	2	1	-	0	0	-	0	0	0	0	2	0	-	1	0	0	1	0	-	0	-	0	-	0	0	-	0	0	0	0	0	-	-	-	-	0	0	-	0	-	0	0	-	0	0	-	0	-	2	-	0	1	0	0	-	2	0	-	0	0	0	0	-	-	0	0	-	-	2	1	0	0	-	0	-	2	1	1	-	0	0	1	0	-	-	0	-	-	0	0	0	-	0	0	1	1	-	0	0	-	0	0	0	0	2	0	0	1	0	0	-	0	-	0	0	-	-	0	0	-	0	0	0	0	0	1	-	-	-	0	0	0	0	-	0	0	-	0	0	-	0	1	0	-	0	1	0	0	-	0	0	-	0	0	0	0	-	-	0	0
7629325|F|0-44:T>A-44:T>A	TGCAGAGAGAGAGAGAGAGTTGTTCTTCAAAATTTCTTGAAATATATTACAGATCGGAAGAGCGGTTCA	TGCAGAGAGAGAGAGAGAGTTGTTCTTCAAAATTTCTTGAAATATATTAC		0	0	999	44:T>A	44	0.819149	0.363636	0.891775	0.108225	0.636364	0.255411	0.46281	0.193025	0.327917	49.13725	30.93822	1	1	2	1	-	2	1	1	1	-	2	1	2	1	1	1	2	-	1	-	1	0	1	1	1	1	0	0	-	1	-	1	2	-	-	1	1	1	0	-	1	1	-	0	1	0	-	1	-	1	-	1	1	2	1	1	1	1	2	1	1	2	1	2	1	1	2	1	0	2	1	1	1	-	2	1	0	0	2	1	2	-	1	1	2	1	2	2	1	-	1	1	-	1	1	1	2	1	-	2	2	1	1	-	2	1	-	2	1	1	2	-	1	-	1	0	1	1	1	1	0	0	-	2	-	1	2	-	-	1	1	1	-	-	1	1	-	0	1	2	-	1	-	1	0	1	1	2	1	1	1	2	1	1	1	2	2	2	1	1	1	1	0	2	1	1	1	0	2	1	1	0	2	1	2	-	1	1	2	1	2	2	1	-	1	1	-	1	1	1	2	1	-	2	2	1	1	-	2	1	-	2	1	1	2	-	1	-	1	0	1	1	1	1	0	0	-	1	-	1	2	-	-	1	1	1	-	-	1	1	-	0	1	2	-	1	-	1	-	1	1	2	1	1	1	2	1	1	1	2	2	2	1	1	1	1	0	2	1	1	1	0	2	1	1	0	2	1	2	-	1	1	2	1	2	2	1	-	1	1	0	1	1
11826403|F|0-44:G>A-44:G>A	TGCAGAGATATTTTCGACAAACTTGAATGTGATTGAGTGAAAGGGATTTATCCATTCTTACAGATCGGA	TGCAGAGATATTTTCGACAAACTTGAATGTGATTGAGTGAAAGGGATTTATCCATTCTTAC	Chr08	47700	1	2.23321e-021	44:G>A	44	0.886525	0.868	0.464	0.536	0.132	0.332	0.229152	0.497408	0.36328	6.33955	4.67606	0.941667	2	2	0	0	2	0	0	1	0	1	0	2	-	2	0	0	0	0	0	0	-	2	2	1	1	-	2	0	2	0	-	0	2	0	-	1	-	2	2	2	0	2	-	1	0	0	2	0	1	1	2	0	1	0	0	2	2	0	0	0	0	0	0	2	2	1	2	0	2	0	0	0	2	0	2	-	2	0	0	0	1	2	1	0	0	-	0	0	0	2	2	2	0	2	2	1	0	0	2	2	0	1	0	1	0	2	-	2	0	0	0	0	0	0	-	0	1	0	1	-	2	0	2	0	-	0	2	0	-	2	-	2	-	2	0	2	0	1	0	-	1	0	1	0	2	2	1	0	0	2	0	1	0	0	0	0	0	2	2	0	2	0	2	-	0	0	2	0	0	0	2	0	0	0	-	-	1	-	0	-	0	0	2	0	2	2	0	0	2	1	0	0	1	2	0	1	-	1	2	2	0	2	0	0	0	0	0	0	0	0	2	2	1	-	2	0	2	0	-	0	2	0	-	2	-	1	-	2	0	2	0	-	0	0	2	0	1	0	2	2	1	0	0	2	0	2	0	0	0	0	0	2	2	-	2	0	0	-	0	0	2	0	2	0	2	0	0	0	1	2	1	0	0	-	0	0	2	0	2	2	0	2
7569287|F|0-44:A>G-44:A>G	TGCAGCTGGGATTCTTGAAGAGACAGGCCGAAACCTCGTACTTCAATTTCCCAACATTACAGATCGGAA	TGCAGCTGGGATTCTTGAAGAGACAGGCCGAAACCTCGTACTTCAATTTCCCAACATTAC	Chr06	22483745	1	2.18828e-016	44:A>G	44	0.953901	0.475836	0.873606	0.126394	0.524164	0.349442	0.498832	0.220837	0.359835	9.22785	6.42759	1	2	2	1	2	0	2	1	1	1	0	0	-	2	2	1	2	2	2	1	1	2	2	1	1	1	2	0	1	1	1	2	1	2	1	2	1	2	1	1	1	2	1	1	1	0	0	2	2	2	1	1	2	1	1	1	2	1	1	2	0	1	1	2	1	1	2	1	0	1	2	1	1	1	0	1	-	1	2	1	2	2	1	1	2	1	2	1	2	1	0	1	1	1	1	2	2	2	0	0	0	1	1	1	0	2	1	0	2	1	2	2	2	1	1	2	1	1	1	1	2	0	1	1	1	0	1	2	-	-	1	2	-	-	-	2	1	1	1	1	-	2	2	2	1	1	2	1	-	2	1	1	1	2	0	1	2	2	1	1	2	1	0	1	2	1	1	1	0	0	0	1	2	2	2	2	1	1	2	1	0	1	2	1	0	1	1	-	1	2	2	2	2	0	0	1	1	1	0	2	1	0	2	1	2	2	2	1	1	2	1	1	1	1	2	0	1	1	1	2	1	2	1	2	1	2	1	-	1	2	1	1	1	1	-	2	2	2	-	1	2	1	1	2	1	1	1	2	0	1	2	2	1	1	2	1	0	1	2	1	1	1	0	1	0	1	2	2	2	2	1	1	2	1	2	1	2	1	0	1	1	1	1
7630272|F|0-44:A>G-44:A>G	TGCAGAATCAAGTTTGCCTTCCTTTCTTCTAACTTCGTCTCCCAATTGGCACTTATCAAGAGCCTAGAG	TGCAGAATCAAGTTTGCCTTCCTTTCTTCTAACTTCGTCTCCCAATTGGCACTTATCAAGAGCCTAGAG	Chr02	13297182	1	2.08485e-027	44:A>G	44	1	0.549645	0.989362	0.010638	0.450355	0.539007	0.495071	0.02105	0.25806	25.02591	51.57143	0.992647	2	2	2	1	2	2	1	1	2	2	2	1	2	1	2	2	1	2	1	2	1	2	1	2	2	1	2	2	1	1	1	2	2	1	1	2	2	1	1	2	2	1	2	1	1	2	2	1	1	2	2	2	1	1	2	2	1	2	2	2	1	2	1	2	2	2	2	1	2	1	2	1	1	2	2	2	1	1	1	1	2	2	1	2	2	1	0	2	1	1	2	1	2	1	2	2	2	1	2	2	1	2	2	2	2	1	2	1	2	2	1	2	1	2	1	1	1	2	2	1	2	2	1	1	1	2	2	1	1	2	2	1	1	2	2	1	2	1	1	2	2	1	1	2	2	2	1	1	2	1	2	1	2	2	1	1	1	2	2	2	2	1	2	1	2	1	1	2	1	1	1	1	1	1	2	2	1	2	2	1	0	2	1	2	2	1	2	1	2	2	2	1	2	2	1	2	2	2	2	1	2	1	2	2	1	2	1	2	1	1	1	2	2	1	2	2	1	1	1	2	2	1	1	2	2	1	1	2	2	1	2	1	1	2	2	1	1	1	2	2	1	1	2	1	2	2	2	2	1	1	1	2	2	2	2	1	2	1	2	2	1	2	2	1	1	1	1	1	2	2	1	2	2	1	0	2	1	2	2	1	2	1
7567618|F|0-44:C>G-44:C>G	TGCAGAAACCTTATATAACCCATGGCTTCATGCAACACAGACGCCGTATCTCCCTGCAATCAATTCAAT	TGCAGAAACCTTATATAACCCATGGCTTCATGCAACACAGACGCCGTATCTCCCTGCAATCAATTCAAT	Chr09	1004168	1	2.69692e-026	44:C>G	44	0.585106	0.939394	0.090909	0.909091	0.060606	0.030303	0.113866	0.165289	0.139578	19.50515	16.57895	1	0	0	-	0	-	-	-	-	0	-	0	0	0	-	-	-	-	2	0	0	0	-	0	-	-	0	0	-	0	-	0	-	0	-	0	0	0	0	0	0	-	-	0	0	-	0	-	1	0	-	-	-	0	-	-	1	0	-	0	0	0	0	0	0	0	1	-	-	0	0	-	0	0	0	-	0	0	1	-	-	0	0	0	0	-	0	1	0	0	-	-	0	-	0	0	0	-	0	-	2	-	-	0	-	0	0	-	-	-	-	-	2	0	0	0	-	0	-	-	0	0	-	0	-	0	-	0	-	0	0	0	0	-	0	-	-	0	0	-	-	-	1	0	-	-	-	0	-	0	-	0	0	0	0	0	0	0	0	0	-	-	-	0	0	-	0	0	0	-	0	0	-	-	-	0	0	0	0	-	0	1	0	-	-	-	0	-	0	0	0	-	0	-	2	-	-	0	-	0	0	-	-	-	-	-	2	0	0	0	-	0	1	-	0	0	-	0	-	0	-	0	-	0	0	0	0	-	0	-	-	0	0	-	-	-	1	0	0	-	-	0	-	-	-	0	0	0	0	0	0	0	0	0	-	-	-	0	0	-	0	0	0	0	0	0	-	-	-	0	0	0	0	-	0	1	0	-	-	-	0	-	0
9847062|F|0-44:A>G-44:A>G	TGCAGAACCCATCTTCCCACATCAACATCCTGCTTACAATAACAACAAAGATAATACCTTTTTACTTAC	TGCAGAACCCATCTTCCCACATCAACATCCTGCTTACAATAACAACAAAGATAATACCTTTTTACTTAC	Chr02	12087489	1	7.49845e-027	44:A>G	44	0.975177	0.970909	0.483636	0.516364	0.029091	0.454545	0.056489	0.499464	0.277977	12.6006	7.08025	0.976923	2	2	2	1	2	0	0	1	0	0	2	0	-	2	0	2	0	2	0	0	0	0	2	2	2	0	0	0	2	0	1	2	0	0	0	2	0	0	0	0	2	0	0	0	2	0	0	2	0	0	2	2	0	0	2	2	0	2	0	2	2	0	2	0	2	0	2	2	0	0	0	2	0	2	2	0	0	2	0	2	2	2	0	0	2	2	2	2	0	0	2	0	2	0	2	2	0	1	2	0	0	2	0	0	2	0	0	2	0	2	0	2	0	0	0	0	2	0	2	0	0	0	2	0	1	2	2	-	0	2	0	0	-	0	2	0	0	0	2	-	0	2	0	0	2	2	0	0	0	2	0	0	0	2	2	2	2	2	2	0	2	2	0	0	0	2	0	2	2	2	0	2	0	2	2	2	0	-	2	2	0	2	0	0	2	0	1	0	2	2	0	1	2	0	0	2	0	0	2	0	0	2	0	2	0	2	0	0	0	0	2	0	2	0	0	2	2	0	1	2	2	0	0	2	0	0	-	0	2	0	0	0	2	0	0	2	0	0	2	2	0	0	0	2	0	0	2	2	2	2	2	2	2	0	2	2	0	0	0	2	0	2	2	2	0	2	0	2	2	2	0	-	2	2	2	2	0	0	2	0	2	0
7631257|F|0-44:C>A-44:C>A	TGCAGAATGGTTCAGACAGACACTGATATGACTGTTAGTTGAGCCAGAATTCCAGAGCGTAGTATCACA	TGCAGAATGGTTCAGACAGACACTGATATGACTGTTAGTTGAGCCAGAATTCCAGAGCGTAGTATCACA	Chr00	56038564	1	4.51291e-024	44:C>A	44	0.851064	0.9125	0.216667	0.783333	0.0875	0.129167	0.159687	0.339444	0.249566	12.32593	9.78125	0.990909	0	0	0	0	0	0	1	0	1	0	0	0	1	0	2	0	0	0	-	-	2	0	0	0	0	2	0	2	0	-	1	0	0	2	0	0	-	-	0	0	2	0	0	2	0	2	-	0	1	1	0	0	0	0	0	0	0	0	0	-	0	0	-	0	0	-	0	0	0	1	-	0	0	0	0	0	0	0	0	0	0	0	2	0	0	2	0	1	-	1	0	-	0	0	0	0	0	0	0	0	1	0	1	0	0	-	0	0	2	0	2	0	-	-	2	0	0	0	0	2	-	2	0	-	1	0	0	-	-	0	-	0	0	0	2	0	0	2	0	2	-	0	1	0	0	0	0	0	0	0	-	0	0	-	0	-	-	0	0	0	0	0	0	1	-	0	0	0	0	0	0	0	-	0	0	0	2	0	0	2	0	1	0	0	0	-	0	0	0	0	0	0	0	0	1	0	1	0	0	-	0	0	2	0	2	0	-	-	2	0	0	0	0	2	0	2	0	-	1	0	0	2	0	0	-	0	-	0	2	0	0	2	0	2	-	0	1	0	0	0	0	0	0	0	-	0	0	-	0	-	-	0	0	0	0	0	0	1	-	0	0	0	0	0	0	0	-	0	0	0	2	0	0	2	0	1	0	0	0	-	0	0
100113122|F|0-44:C>A-44:C>A	TGCAGACTAGATTCGTCACTATTTCCCACCTTGAACTCTGATGACGGGAGTAATCATGCTATGATTATT	TGCAGACTAGATTCGTCACTATTTCCCACCTTGAACTCTGATGACGGGAGTAATCATGCTATGATTATT	Chr09	503127	1	2.08485e-027	44:C>A	44	0.702128	0.782828	0.333333	0.666667	0.217172	0.116162	0.340016	0.444444	0.39223	16.66154	14.38095	1	0	0	-	0	1	-	-	-	0	-	0	0	0	-	-	1	0	0	2	0	0	-	0	-	-	0	0	-	2	1	0	1	0	-	0	0	0	0	0	0	-	1	0	0	1	0	-	0	0	-	-	-	0	1	-	-	0	1	0	0	0	2	0	1	0	-	-	1	0	0	-	2	0	0	-	2	2	1	1	1	0	0	0	0	-	0	-	0	2	-	-	0	-	0	0	0	1	0	-	0	-	-	0	-	0	2	-	-	-	1	-	0	2	0	0	1	0	1	-	0	0	-	2	1	0	1	0	-	0	-	0	0	0	0	-	1	0	0	1	-	-	0	0	-	-	-	0	1	-	0	0	0	0	0	2	2	0	1	0	-	-	1	0	0	-	2	0	0	-	2	2	1	1	1	0	0	0	0	-	0	-	0	1	-	-	0	-	0	0	0	1	0	-	0	-	-	0	-	0	2	-	-	-	1	-	0	2	0	0	1	0	1	-	0	0	-	2	1	0	1	0	-	0	-	0	0	-	0	-	1	0	0	1	-	-	0	0	2	-	-	0	1	-	-	0	0	0	0	0	2	0	1	0	-	0	1	0	0	-	2	0	0	-	2	2	1	1	1	0	0	0	0	-	0	-	0	1	-	-	0	-	0
19449362|F|0-44:T>C-44:T>C	TGCAGACTCAGCTGTAAAGCTCCTTCCCAAGGCTACAAAGTCTGTGACAGGGTGGAAGGGTCTTCAGTA	TGCAGACTCAGCTGTAAAGCTCCTTCCCAAGGCTACAAAGTCTGTGACAGGGTGGAAGGGTCTTCAGTA	Chr08	1848019	2	9.69986e-026	44:T>C	44	0.978723	0.974638	0.507246	0.492754	0.025362	0.481884	0.049438	0.499895	0.274667	8.11976	4.05682	0.970149	0	0	2	0	0	0	0	2	0	0	0	2	0	2	2	0	2	2	2	0	2	0	2	0	2	2	2	2	0	0	0	2	-	0	2	2	0	0	2	2	2	2	2	2	0	2	-	0	0	0	2	2	2	2	2	2	0	2	2	0	0	0	0	0	0	0	2	0	0	2	2	0	2	0	2	0	2	0	2	2	0	2	2	0	2	0	2	2	2	0	2	0	0	0	0	0	2	-	0	0	0	0	0	0	0	0	2	2	2	0	2	2	2	0	2	1	2	2	2	2	2	2	0	0	0	2	0	0	0	2	0	2	0	2	2	1	2	2	0	2	0	0	0	-	2	2	2	0	2	1	2	0	0	0	0	0	0	0	0	0	2	0	0	2	2	0	0	0	2	0	2	2	1	2	0	1	2	0	2	0	2	2	0	2	2	0	0	-	0	0	2	-	0	0	0	0	0	0	0	0	2	2	2	0	2	0	2	0	2	2	2	2	2	2	2	2	0	0	0	2	0	0	2	2	0	2	2	2	2	2	2	2	0	2	0	0	0	2	2	0	2	2	2	1	2	0	2	0	0	0	0	0	0	0	2	0	0	2	2	0	0	0	2	0	2	2	1	2	0	2	2	0	2	0	2	2	0	2	2	0	0	0
7571003|F|0-44:G>A-44:G>A	TGCAGACTGAATCTTTTCTTGGGTAACCAATATCTACCTTGGCCGTCTCAAACTTTTTGTAGTTATTAG	TGCAGACTGAATCTTTTCTTGGGTAACCAATATCTACCTTGGCCGTCTCAAACTTTTTGTAGTTATTAG	Chr10	4789659	1	4.48109e-029	44:G>A	44	1	1	0.677305	0.322695	0	0.677305	0	0.437126	0.218563	82.32203	31.11203	0.985294	2	2	2	0	2	2	2	0	2	2	0	0	2	0	2	2	2	2	0	0	2	0	0	2	2	2	0	2	2	2	0	0	0	2	2	2	2	0	2	0	2	0	2	2	0	2	0	2	2	2	2	0	2	2	2	0	0	0	2	0	0	0	0	2	2	2	2	0	2	2	0	2	0	2	2	0	0	2	2	2	2	2	2	2	2	2	2	2	0	2	2	0	2	2	2	2	2	0	2	2	2	2	2	2	0	2	2	0	2	2	2	2	0	0	2	2	0	2	2	2	0	2	2	2	0	0	0	2	2	0	2	2	0	0	2	0	2	2	0	2	0	2	2	2	2	0	2	2	2	2	2	0	2	0	0	0	0	2	2	2	2	0	2	2	0	2	2	2	2	0	0	2	2	2	2	0	2	2	2	2	2	2	2	2	2	0	2	2	2	2	2	0	2	2	2	0	2	2	0	2	2	0	2	2	2	2	0	0	2	2	0	2	2	2	0	2	2	2	0	0	0	2	2	0	2	2	0	0	2	0	2	2	0	2	0	2	2	0	2	0	2	2	2	2	2	2	2	0	0	0	0	2	2	2	2	0	2	2	0	2	2	2	0	0	0	2	2	2	2	0	2	2	2	2	2	2	2	2	2	0	2	2
9848215|F|0-44:T>A-44:T>A	TGCAGAGGAATCTTCCCTTTTAGTCAATTGTGGTGGCCAGTGACTGCGATGAACCATATTTGTTTGTAT	TGCAGAGGAATCTTCCCTTTTAGTCAATTGTGGTGGCCAGTGACTGCGATGAACCATATTTGTTTGTAT		0	0	999	44:T>A	44	0.964539	0.055147	1	0	0.944853	0.055147	0.104212	0	0.052106	6.94737	18.83333	1	1	1	1	1	1	1	1	1	1	2	1	1	1	1	1	1	1	1	1	1	1	-	1	1	1	1	2	1	1	1	-	1	1	1	1	1	2	1	1	1	1	1	1	1	1	1	1	1	1	1	1	1	1	1	1	1	1	1	2	1	1	1	1	1	1	1	1	1	1	1	1	2	1	1	1	1	1	1	1	1	1	1	1	1	-	1	1	1	1	1	1	1	1	1	1	1	1	1	1	1	1	1	1	2	1	1	1	1	1	1	1	1	1	1	1	1	1	1	1	1	2	1	1	1	-	1	1	1	1	1	2	1	1	1	1	1	1	1	1	-	1	1	1	1	1	1	1	1	1	1	1	1	2	1	1	1	1	1	1	1	1	1	1	1	1	2	1	-	1	1	1	1	1	1	1	1	1	1	-	1	1	1	1	1	1	1	1	1	1	1	1	1	1	1	1	1	1	2	1	1	1	1	1	1	1	1	1	1	1	1	1	1	1	1	2	1	1	1	-	1	1	1	1	1	2	1	-	1	1	1	1	1	1	1	1	1	1	1	1	1	1	1	1	1	1	1	2	1	1	1	1	1	1	1	1	1	1	1	1	2	1	1	1	1	1	1	1	1	1	1	1	1	-	1	1	1	1	1	1	1	1	1
7625389|F|0-44:A>T-44:A>T	TGCAGAGGGCCAACAAAATACCTGCCCCATCCTGGCCCTGCGATAATAGATTTTTAGAGGCAATTACAG	TGCAGAGGGCCAACAAAATACCTGCCCCATCCTGGCCCTGCGATAATAGATTTTTAGAGGCAATTACAG	Chr12	20067691	1	2.09965e-022	44:A>T	44	0.443262	0.024	0.976	0.024	0.976	0	0.046848	0.046848	0.046848	5.33333	5.26797	1	-	-	-	1	1	1	1	1	1	1	1	1	1	1	1	-	-	1	1	-	-	-	1	1	1	-	-	-	-	-	1	-	1	-	-	1	-	1	1	1	-	1	-	-	1	-	-	1	-	-	-	-	-	-	-	1	1	-	-	1	1	1	-	-	1	1	-	1	1	-	1	-	-	1	1	1	1	-	-	-	1	-	-	-	-	0	-	-	1	1	-	-	-	1	-	-	-	1	1	1	1	-	1	1	1	1	-	1	1	-	-	1	1	-	-	-	1	-	-	-	-	1	-	-	1	-	1	-	-	1	-	-	-	1	-	1	-	-	1	-	-	1	-	-	-	-	-	-	-	1	-	1	-	1	1	-	-	-	1	1	-	1	1	-	1	-	1	-	1	1	1	-	-	-	1	-	-	-	-	0	1	-	1	1	-	-	-	1	-	-	-	1	1	1	1	-	1	1	1	1	-	1	-	-	-	-	1	-	-	-	1	-	-	-	-	1	-	-	1	-	1	-	1	1	-	-	-	1	-	1	-	-	1	-	-	1	-	1	-	-	-	-	-	1	-	1	-	1	1	-	-	-	1	1	-	1	1	-	1	-	1	1	1	1	1	-	-	-	1	-	-	-	-	0	1	-	1	-	-	-	-	1
7565382|F|0-44:A>C-44:A>C	TGCAGATATTTTAGTTCGTGGCCACGGGGACTCGCTCTCTCCGCATTTCGCGCTGGGGACTTGGGGTGA	TGCAGATATTTTAGTTCGTGGCCACGGGGACTCGCTCTCTCCGCATTTCGCGCTGGGGACTTGGGGTGA	Chr00	93423415	1	3.48869e-025	44:A>C	44	0.989362	0.422939	0.989247	0.010753	0.577061	0.412186	0.488123	0.021274	0.254699	9.68874	19.58721	0.985294	2	2	2	1	2	2	1	1	1	0	1	1	2	1	1	2	1	2	1	1	1	1	1	1	1	1	2	1	2	1	2	2	2	-	2	2	2	1	1	1	2	1	1	1	1	1	2	2	2	1	1	1	2	1	1	2	1	2	2	1	1	1	1	1	1	2	1	1	1	2	2	2	1	2	1	1	1	2	2	2	2	1	1	2	1	2	2	2	1	1	1	1	2	1	2	2	2	1	2	2	1	2	1	0	1	1	2	1	1	2	1	2	1	1	1	1	1	1	1	1	2	1	2	1	2	2	2	-	2	1	2	1	1	1	2	1	1	1	1	1	2	2	2	1	1	1	2	1	2	1	2	1	2	1	1	1	1	1	1	2	1	1	1	2	2	2	1	2	1	1	1	2	2	2	2	1	1	2	1	2	2	2	1	1	1	1	2	1	2	2	2	1	2	2	1	2	1	0	1	1	2	1	1	2	1	2	1	1	1	1	1	1	1	1	2	1	2	1	2	2	2	-	2	1	2	1	1	1	2	1	1	1	1	1	2	2	2	1	1	1	2	1	2	1	2	1	2	1	1	1	1	1	1	2	1	1	1	2	2	2	1	2	1	1	1	2	2	2	2	1	1	2	1	2	2	2	1	2	1	1	2	1
100113368|F|0-44:G>C-44:G>C	TGCAGATCAGGTGCCATACGGTCTCACATATGGCCGTATGGGTGGTAGTATGCTTTTGTACGATTTACA	TGCAGATCAGGTGCCATACGGTCTCACATATGGCCGTATGGGTGGTAGTATGCTTTTGTACGATTTACA	Chr15	13809064	1	2.08485e-027	44:G>C	44	0.684397	0.689119	0.595855	0.404145	0.310881	0.284974	0.428468	0.481624	0.455046	5.44848	4.41727	0.988636	2	2	-	-	0	2	-	1	-	0	-	1	0	2	2	-	-	1	2	1	2	0	0	-	0	2	0	1	1	1	0	0	2	-	0	0	0	2	0	2	-	1	1	0	-	-	0	-	0	2	1	-	1	-	1	2	0	0	2	-	-	-	2	2	-	-	-	-	0	2	0	2	1	-	1	-	1	-	-	-	-	0	0	0	1	0	0	0	2	2	1	1	-	2	2	1	-	-	0	1	-	2	-	0	-	1	0	2	2	-	1	1	2	1	2	-	0	-	0	2	0	1	-	1	0	0	2	-	0	0	-	0	0	2	-	1	1	0	-	1	0	-	0	0	1	-	1	-	-	2	0	0	0	-	-	-	2	0	-	2	1	-	2	2	0	2	1	-	0	-	1	-	-	-	1	0	0	0	1	-	-	0	0	-	1	1	-	2	2	2	-	-	0	1	-	2	-	0	-	1	0	2	1	-	1	1	2	1	2	-	0	-	0	2	-	1	1	1	0	0	2	-	0	0	0	0	-	2	-	1	1	0	-	2	0	-	0	1	1	-	1	-	-	2	0	0	2	-	-	-	2	2	-	1	1	-	2	2	0	2	1	-	0	-	1	-	-	-	1	0	0	0	1	0	0	0	0	-	1	1	-	2
7629658|F|0-44:C>T-44:C>T	TGCAGATTGTCCTCGTACGGGAATTGGAAAGCGATTGTCAACAGCGATCGTGCAGCACATGACGAAGAG	TGCAGATTGTCCTCGTACGGGAATTGGAAAGCGATTGTCAACAGCGATCGTGCAGCACATGACGAAGAG	Chr14	15091854	2	2.08485e-027	44:C>T	44	0.996454	0.996441	0.434164	0.565836	0.003559	0.430605	0.007092	0.491331	0.249212	13.80627	8.11842	0.985294	0	0	2	0	0	0	0	2	0	2	2	2	0	0	2	0	2	0	2	0	2	2	0	0	0	2	2	2	0	2	2	0	0	2	2	0	2	2	2	0	0	2	0	0	2	2	0	0	0	0	2	0	0	2	0	0	0	0	2	2	2	2	0	0	0	0	0	2	0	2	0	2	2	0	0	2	2	0	0	0	0	0	0	0	2	0	0	2	2	2	0	2	2	2	0	0	0	0	0	0	0	0	0	2	2	2	0	0	2	0	0	0	2	0	2	2	0	0	0	2	2	2	0	0	2	0	0	2	1	2	0	2	2	0	0	2	0	0	2	0	0	0	0	0	2	0	0	2	2	0	0	0	2	2	2	2	0	0	0	0	0	2	0	2	0	2	2	0	0	2	2	0	0	0	0	0	0	0	2	0	0	2	2	2	0	2	0	2	0	0	0	0	0	0	0	0	0	2	2	2	0	0	2	0	0	0	2	0	2	2	0	0	0	2	2	2	0	2	2	0	0	2	2	2	2	2	0	0	0	2	0	0	2	0	0	0	0	2	2	0	0	2	2	0	0	2	2	2	2	2	0	0	0	-	2	2	0	2	0	2	2	0	2	2	2	0	0	0	0	0	0	0	2	0	0	2	2	2	0	2	2	2
7569849|F|0-44:G>A-44:G>A	TGCAGCAAATGCTAAGATTTCATCGCATGAAGTCTGATGTTTTGGTCGATTATTATACCATTCTTCTTG	TGCAGCAAATGCTAAGATTTCATCGCATGAAGTCTGATGTTTTGGTCGATTATTATACCATTCTTCTTG	Chr05	16691438	1	2.08485e-027	44:G>A	44	0.98227	0.978339	0.245487	0.754513	0.021661	0.223827	0.042383	0.370447	0.206415	24.9	7.84337	0.992537	0	2	0	0	2	2	0	0	0	0	0	0	0	1	2	0	0	0	0	2	0	0	0	0	0	0	0	2	0	0	0	0	2	0	0	0	0	0	2	2	0	0	2	0	0	0	0	2	0	2	0	0	0	0	0	0	2	0	0	0	0	0	0	1	2	2	0	0	2	0	0	2	2	2	0	0	0	0	0	0	2	2	0	-	0	0	0	0	0	0	0	0	0	0	0	2	0	0	2	2	0	0	0	0	0	0	0	1	0	0	2	0	0	2	0	0	0	0	0	0	0	2	0	0	0	0	2	-	0	0	0	0	0	2	0	0	2	0	0	0	0	2	0	2	0	0	0	0	0	2	0	2	0	0	0	0	0	1	2	2	0	0	2	0	0	2	0	2	0	0	0	0	0	0	2	2	0	-	0	0	0	0	0	0	0	0	0	0	0	2	0	0	0	2	0	0	0	0	0	0	0	1	0	0	2	0	0	2	0	0	0	2	0	0	0	2	0	0	0	0	2	0	0	0	0	0	-	2	0	0	2	0	0	2	0	2	0	0	0	2	0	0	0	2	0	2	0	0	0	0	0	1	2	2	0	0	2	0	0	2	0	2	0	0	0	0	0	0	2	2	0	-	0	0	0	0	0	0	0	0	0	0
7562194|F|0-44:A>G-44:A>G	TGCAGCAAATTGAAATCCAATTTGGCAAAGCGGAGCAACTCATCATTCCTGGACGAGTCCTCTTCCTCT	TGCAGCAAATTGAAATCCAATTTGGCAAAGCGGAGCAACTCATCATTCCTGGACGAGTCCTCTTCCTCT	Chr15	22001352	4	4.48109e-029	44:A>G	44	0.539007	0.802632	0.223684	0.776316	0.197368	0.026316	0.316828	0.347299	0.332064	8.16107	2.95	0.951613	0	-	0	1	-	-	0	-	1	0	1	1	-	0	-	-	-	-	1	-	0	0	0	0	0	0	0	-	0	1	-	-	-	0	0	0	-	-	1	-	0	-	-	-	1	-	-	-	-	-	0	0	-	0	0	-	-	0	-	-	2	-	0	-	0	-	0	1	-	0	0	0	-	0	0	-	2	-	0	0	1	0	-	0	0	0	-	-	1	0	0	-	0	-	0	-	0	-	-	-	0	0	-	0	1	1	-	0	-	-	0	-	1	-	0	0	0	2	0	0	0	-	0	-	-	-	-	-	0	0	-	-	-	-	0	-	-	-	-	0	-	-	-	-	0	0	0	0	0	0	-	-	-	-	1	1	0	-	-	-	0	1	-	0	0	0	-	0	1	-	1	-	-	0	-	0	-	0	0	0	-	-	1	0	0	-	0	-	0	-	0	1	-	-	0	0	-	0	1	-	-	0	-	-	0	-	1	-	0	0	0	2	0	0	0	-	0	1	-	-	-	0	0	0	-	-	-	-	0	-	-	-	-	0	-	-	-	1	0	0	-	0	0	0	-	0	-	-	1	1	0	-	0	-	0	1	-	0	0	0	-	0	0	-	1	-	-	0	-	0	-	0	0	0	-	-	1	0	0	-	0	-
7573293|F|0-44:C>T-44:C>T	TGCAGCAACTCCGGAGTTCGCCGAAATGTGTACCACTTTGTCGGCACTCACACAAATTCTCTTCGAGTG	TGCAGCAACTCCGGAGTTCGCCGAAATGTGTACCACTTTGTCGGCACTCACACAAATTCTCTTCGAGTG	Chr10	2426806	1	2.08485e-027	44:C>T	44	0.64539	0.631868	0.527473	0.472527	0.368132	0.159341	0.465222	0.498491	0.481856	6.79562	6.47863	0.985714	0	2	1	-	1	0	0	0	-	2	0	-	-	-	-	0	-	0	-	-	1	-	-	0	0	1	1	0	-	-	0	-	-	2	1	0	2	-	1	1	-	1	-	-	0	2	2	0	-	1	2	0	1	-	0	0	-	1	1	-	2	-	0	-	-	2	1	0	1	1	-	1	1	-	-	-	-	0	2	0	1	2	-	1	0	0	-	-	-	0	1	1	0	-	0	2	0	-	1	-	0	0	-	2	0	-	-	-	-	0	0	0	-	-	1	-	-	0	0	1	1	0	2	-	0	-	-	1	1	0	2	1	1	1	-	1	-	1	0	-	2	0	-	-	2	0	1	-	2	-	-	-	1	-	0	0	0	0	-	0	1	0	1	1	-	1	1	-	0	0	-	0	2	0	1	1	-	-	0	0	-	-	1	0	1	1	0	-	0	2	0	-	1	-	0	0	1	2	0	0	1	-	-	0	0	0	-	-	1	-	-	0	0	1	1	0	-	-	0	-	-	2	1	0	2	1	-	1	-	1	-	-	0	2	2	0	-	1	2	0	1	-	2	-	-	-	1	-	0	0	0	0	-	0	1	0	1	1	-	2	1	-	0	0	-	0	2	0	1	1	-	-	0	0	-	-	1	0	1	1	0	-
7573301|F|0-44:T>A-44:T>A	TGCAGCACATACGCTCCGTATGATAACCCATCCTTGTCAGTCACTAGGGTTTTGCCCACCTCACCCAGC	TGCAGCACATACGCTCCGTATGATAACCCATCCTTGTCAGTCACTAGGGTTTTGCCCACCTCACCCAGC	Chr06	8748636	2	9.69986e-026	44:T>A	44	0.425532	0.133333	0.866667	0.133333	0.866667	0	0.231111	0.231111	0.231111	17	5.67188	1	1	1	-	-	1	-	-	0	-	-	-	1	-	1	-	1	-	1	1	-	1	-	-	-	1	1	1	-	-	-	-	-	1	-	-	-	1	-	-	-	0	-	1	-	1	-	-	-	-	-	-	1	-	1	1	1	-	1	1	1	1	1	-	0	-	1	-	1	1	-	-	1	-	-	-	-	1	-	-	-	-	-	-	-	1	-	1	0	1	-	1	-	1	-	-	1	-	-	1	1	-	-	-	-	-	1	1	-	-	1	-	1	1	-	1	1	-	0	1	1	1	-	-	-	-	-	1	-	-	0	1	1	-	-	0	-	1	-	-	-	-	-	-	1	-	1	-	1	1	-	1	-	1	1	1	-	-	0	-	-	-	1	1	-	-	1	1	-	0	-	1	-	-	-	-	-	-	-	1	-	1	0	-	-	1	-	1	-	1	1	-	-	1	1	-	-	-	-	-	1	1	1	-	1	-	1	1	-	1	1	-	0	1	1	1	-	-	-	-	-	1	-	-	0	1	1	-	-	0	-	1	-	-	-	-	-	-	-	-	1	-	1	1	-	1	-	1	1	1	-	-	0	-	-	-	1	1	-	-	1	1	-	0	-	1	-	-	-	-	-	-	-	1	-	1	0	-	-	1	-	1	-
11826509|F|0-44:C>G-44:C>G	TGCAGCAGTGTGAGTTTGCCAAGTTCTCCCGGGAGCTCACCCGACAACTTGTTGTTGGACAATATTACA	TGCAGCAGTGTGAGTTTGCCAAGTTCTCCCGGGAGCTCACCCGACAACTTGTTGTTGGACAATATTACA	Chr13	18516588	1	1.25476e-024	44:C>G	44	0.975177	0.214545	0.996364	0.003636	0.785455	0.210909	0.337031	0.007246	0.172139	8.12329	20.53333	0.985294	1	2	1	2	1	2	1	1	1	1	1	2	1	2	1	1	1	1	2	1	1	1	1	1	1	1	1	-	1	1	2	1	2	1	1	1	1	2	1	1	1	2	1	1	2	1	1	1	1	1	1	1	1	1	1	0	1	1	1	2	1	2	1	1	1	2	1	2	1	1	1	1	2	1	1	2	2	1	1	1	1	1	1	1	1	1	1	1	2	1	1	2	1	1	1	2	1	2	1	1	1	1	1	1	1	2	1	2	1	1	1	1	2	1	1	1	1	1	1	1	1	-	1	1	2	1	2	-	1	1	1	2	-	1	1	2	1	2	2	-	1	1	1	1	1	1	1	1	1	1	1	1	1	2	1	1	1	1	1	2	1	2	1	1	1	1	2	1	1	2	2	1	1	1	1	1	1	1	1	1	1	1	2	1	1	2	1	1	1	2	1	2	1	1	1	1	1	1	1	2	1	2	1	1	1	1	2	1	1	1	1	1	1	1	1	-	1	1	2	1	2	1	1	1	1	2	-	1	1	2	1	1	2	1	1	1	1	2	1	1	1	1	1	1	1	1	1	2	1	1	1	1	1	2	1	2	1	1	1	1	2	1	1	2	2	1	1	1	1	1	1	1	1	1	1	1	2	1	1	2	1	1
100113804|F|0-44:T>G-44:T>G	TGCAGCCGCCGGCGGAAGGCGGTGGGTTTGAGGCCACAGTTGTGTCAAAGCTGCCGTCTTCCTCCGTAA	TGCAGCCGCCGGCGGAAGGCGGTGGGTTTGAGGCCACAGTTGTGTCAAAGCTGCCGTCTTCCTCCGTAA	Chr04	30800980	1	4.51291e-024	44:T>G	44	0.72695	0.926829	0.121951	0.878049	0.073171	0.04878	0.135634	0.214158	0.174896	6.62185	5.15625	1	-	-	2	0	-	0	0	0	0	1	0	0	-	0	0	1	0	0	0	0	-	0	0	-	0	-	-	0	1	0	-	2	0	0	0	0	0	0	0	0	-	0	0	0	-	0	0	-	0	0	0	-	0	0	0	0	0	1	-	-	0	-	0	-	0	0	-	-	0	0	1	-	-	0	-	0	0	2	-	2	0	0	-	0	-	0	0	0	0	-	-	0	0	0	-	-	-	0	-	0	0	-	0	1	0	0	-	0	0	1	0	0	0	0	-	0	0	0	0	-	-	0	1	0	-	2	0	-	0	0	0	0	-	0	-	0	0	0	0	-	0	-	0	0	0	-	-	0	-	0	0	0	-	-	0	-	0	0	0	0	0	-	0	0	1	-	0	0	0	0	0	2	1	2	0	0	-	0	-	0	0	0	-	0	-	0	0	0	-	-	-	0	-	0	0	-	0	1	0	0	-	0	0	1	0	0	0	0	-	0	0	0	0	-	-	0	1	0	-	2	0	0	0	0	0	0	-	0	-	0	0	0	0	0	0	-	0	0	0	0	0	0	-	0	0	0	-	-	0	-	0	0	0	0	-	-	0	0	1	0	0	0	0	0	0	2	1	2	0	0	-	0	-	0	0	0	-	0	-	0	0	0
100113828|F|0-44:C>A-44:C>A	TGCAGCCTCTCCACGTGTTTCTGCAACTCCGGTATGTACTTCAGCACACGCGTTATCGTGGCTGGAATA	TGCAGCCTCTCCACGTGTTTCTGCAACTCCGGTATGTACTTCAGCACACGCGTTATCGTGGCTGGAATA		0	0	999	44:C>A	44	0.886525	0.856	0.488	0.512	0.144	0.344	0.246528	0.499712	0.37312	8.0916	6.31373	0.95082	2	2	-	2	0	2	0	0	0	2	0	0	0	0	0	2	2	-	0	0	0	2	-	2	0	0	2	0	0	2	-	0	2	2	2	0	0	2	2	0	0	2	1	0	0	2	0	0	2	0	-	-	1	1	2	0	0	0	0	0	2	0	2	0	0	2	1	0	0	1	2	1	-	2	2	2	2	2	2	2	1	0	2	2	2	0	0	0	0	0	1	-	-	0	1	2	0	2	0	2	0	0	0	2	0	0	0	0	0	2	1	-	0	0	0	1	0	0	0	0	2	0	0	2	-	0	2	-	-	0	0	1	-	0	0	2	2	0	2	-	0	0	2	0	-	-	1	1	1	-	2	0	0	0	2	0	2	0	0	2	1	0	0	1	2	1	-	2	0	2	1	2	0	2	1	0	2	2	2	0	0	0	1	-	1	-	-	2	1	0	0	2	0	2	0	0	0	2	0	0	0	0	0	2	1	-	0	0	0	1	0	0	0	0	2	0	0	2	-	0	2	2	2	0	0	1	-	0	0	2	2	0	2	0	0	0	2	1	-	-	1	1	2	-	2	0	0	0	2	0	2	0	0	2	1	0	0	1	2	1	-	2	0	2	1	2	0	2	1	0	2	2	2	0	0	0	1	-	1	-	-	2
7573328|F|0-44:G>A-44:G>A	TGCAGCCTTCCTGATCGGCCTAGCATATCGACTATGCAGACGTGGTGACCAGTGGTAGGCTGCACACCA	TGCAGCCTTCCTGATCGGCCTAGCATATCGACTATGCAGACGTGGTGACCAGTGGTAGGCTGCACACCA	Chr13	14072101	1	2.08485e-027	44:G>A	44	0.819149	0.74026	0.554113	0.445887	0.25974	0.294372	0.384551	0.494144	0.439347	9.38571	8.9321	0.981481	0	0	0	2	0	2	-	0	2	0	0	2	0	0	0	0	1	-	1	2	2	0	0	1	0	2	2	2	0	1	2	0	2	-	1	0	2	1	0	-	-	1	2	1	0	2	1	2	1	-	0	0	1	-	0	0	2	-	-	0	0	2	1	2	2	2	0	0	2	1	0	0	-	1	-	1	1	-	0	0	0	-	1	-	0	-	2	2	1	2	0	2	-	-	0	0	0	2	0	2	-	0	2	0	0	1	0	0	0	0	-	-	1	2	2	-	0	1	0	2	2	2	0	1	2	0	2	-	-	1	1	-	-	-	-	1	2	1	0	-	1	2	1	1	0	0	1	-	0	0	0	2	1	0	-	0	1	2	2	2	0	0	2	1	0	0	1	1	1	1	1	0	-	0	0	-	1	-	0	-	2	2	0	2	0	2	-	-	0	0	0	2	-	2	-	0	2	0	0	1	0	0	0	0	0	-	1	2	2	-	0	1	0	2	2	2	0	1	2	0	2	0	1	1	1	-	0	-	-	1	2	1	0	1	2	2	1	1	0	0	1	-	0	0	0	2	-	0	0	0	1	2	2	2	0	0	2	1	0	0	1	1	1	1	1	0	-	0	0	-	1	-	0	-	2	2	0	2	0	2	-	-
100113926|F|0-44:C>T-44:C>T	TGCAGCTAGCAGGTCAATTAGCACTCAACAAAATTGTAAAAATTCGGGTATCTGTAACCTTTGCAGTCA	TGCAGCTAGCAGGTCAATTAGCACTCAACAAAATTGTAAAAATTCGGGTATCTGTAACCTTTGCAGTCA		0	0	999	44:C>T	44	0.780142	0.509091	0.740909	0.259091	0.490909	0.25	0.499835	0.383926	0.44188	3.48201	2.82632	0.940476	0	1	1	2	2	2	0	1	-	1	1	1	-	-	0	-	-	1	1	0	1	1	1	-	0	1	2	1	2	1	1	2	0	2	0	1	0	2	0	0	2	-	-	1	2	-	2	1	1	2	-	1	0	0	2	-	1	0	-	-	2	2	1	-	1	0	-	2	-	2	0	1	0	1	1	1	0	2	0	0	2	1	-	1	2	-	1	0	1	0	0	-	1	1	0	1	2	1	2	2	0	1	-	1	1	1	-	-	0	0	0	1	1	0	1	-	1	1	0	1	2	1	2	1	1	2	2	1	0	-	-	1	-	0	2	-	1	1	1	-	0	-	-	-	1	1	0	0	0	1	2	1	-	-	1	1	-	-	1	2	-	2	-	2	2	1	-	1	-	1	-	2	0	2	2	-	-	1	2	-	1	0	-	1	0	1	1	1	0	1	2	2	2	2	0	1	-	1	1	1	-	-	0	0	0	1	1	0	1	0	1	1	0	1	2	1	2	1	1	2	2	2	0	-	0	1	-	0	2	-	1	1	1	-	2	1	1	-	1	1	-	-	0	1	0	1	-	1	2	1	1	-	1	0	-	2	-	2	2	1	1	1	-	1	0	0	0	2	2	1	-	1	2	-	1	0	-	1	0	1	1	1
100114207|F|0-44:G>T-44:G>T	TGCAGGGGTTGTGTTGAATATTTGGTTTGTTGGCATACTTGGCAGGTTGCAATGACCTGCTACAACAAC	TGCAGGGGTTGTGTTGAATATTTGGTTTGTTGGCATACTTGGCAGGTTGCAATGACCTGCTACAACAAC		0	0	999	44:G>T	44	0.606383	0.929825	0.134503	0.865497	0.070175	0.064327	0.130502	0.232824	0.181663	4.77612	3.37037	0.977273	-	-	0	2	0	0	0	0	-	-	-	-	-	-	0	0	0	0	-	-	0	-	-	-	0	0	1	0	0	0	-	0	-	0	0	0	-	1	-	-	0	-	-	0	1	0	0	0	0	0	0	0	0	0	0	-	0	0	-	0	2	0	-	0	0	0	0	1	0	0	-	-	-	-	-	0	1	0	0	0	0	0	0	0	0	0	0	-	-	0	0	2	-	0	-	-	0	2	0	-	0	-	-	-	-	-	0	-	0	0	0	-	-	-	0	-	-	0	-	0	-	0	0	0	-	0	-	-	0	-	-	2	-	-	0	-	-	0	0	0	0	0	0	-	-	0	-	0	0	0	-	-	-	0	1	0	-	-	-	0	0	1	0	0	-	-	1	-	-	-	-	0	0	0	0	0	0	-	0	0	0	-	2	0	0	2	-	0	-	-	0	2	-	-	0	-	-	-	-	-	0	-	0	0	0	-	-	-	0	0	-	0	0	0	-	0	0	0	-	0	-	-	0	-	-	1	-	-	0	-	-	0	-	0	0	0	-	0	-	0	0	0	0	0	-	0	-	0	2	-	-	0	0	0	0	1	0	0	-	-	1	-	0	-	1	0	0	0	0	0	0	0	0	0	0	-	2	0	0	2	-	0
7573392|F|0-44:T>G-44:T>G	TGCAGGTATTATACGACTGCTCACAGAGTATTTCCAAAGATGCGTTTTGCCGGAGATACGGATAAAGTT	TGCAGGTATTATACGACTGCTCACAGAGTATTTCCAAAGATGCGTTTTGCCGGAGATACGGATAAAGTT		0	0	999	44:T>G	44	0.64539	0.857143	0.186813	0.813187	0.142857	0.043956	0.244898	0.303828	0.274363	6.70681	5.14286	1	-	0	0	0	1	-	0	0	-	0	-	-	0	0	0	0	0	-	-	-	0	-	0	-	0	0	2	0	0	-	0	-	0	0	0	0	0	-	-	1	0	-	-	-	0	0	1	0	-	1	0	0	0	1	0	0	1	0	-	0	0	-	0	0	1	0	0	0	-	0	0	0	-	0	0	0	-	0	0	0	-	0	0	-	0	-	1	0	-	0	0	-	0	1	-	0	0	0	1	-	0	-	-	0	-	-	2	0	0	0	-	-	-	-	0	1	0	-	0	0	2	0	2	-	0	-	0	0	-	0	0	-	-	1	0	-	-	-	0	-	1	0	-	2	0	0	0	1	0	-	0	1	-	-	0	0	0	0	1	-	0	0	-	0	0	-	-	0	-	0	-	0	0	0	-	0	-	-	0	-	1	0	-	-	0	-	0	1	-	0	0	0	1	-	0	-	-	0	-	-	2	0	0	0	-	-	-	-	0	1	0	-	0	0	2	0	0	-	-	-	0	0	0	0	0	-	-	1	0	-	-	-	0	0	1	0	-	-	0	0	0	1	0	-	0	1	-	0	0	0	-	0	2	-	0	0	-	0	0	0	-	-	0	0	-	0	0	0	-	0	0	-	0	-	1	0	-	-	0	-	0	1
21586363|F|0-44:G>A-44:G>A	TGCAGTCAGCTGCCTACGCACTACGGCACTAGTGTGTACAAAGTGTATATAGCTAATAGCTTTGCTGTC	TGCAGTCAGCTGCCTACGCACTACGGCACTAGTGTGTACAAAGTGTATATAGCTAATAGCTTTGCTGTC	Chr12	20624801	1	9.69986e-026	44:G>A	44	0.634752	0.379888	0.748603	0.251397	0.620112	0.128492	0.471146	0.376393	0.42377	8.11628	10.92169	0.988372	-	0	2	-	1	-	-	-	1	1	-	-	-	-	2	1	0	-	1	1	-	-	-	-	1	-	2	-	1	0	-	1	0	1	0	2	1	1	-	-	1	0	1	0	1	1	1	-	0	1	1	1	-	1	1	1	0	2	-	-	1	1	2	1	-	0	1	1	0	0	-	1	2	-	-	-	2	2	2	1	0	-	-	-	1	-	-	1	1	0	1	1	1	0	-	0	1	-	1	0	-	-	1	1	-	1	-	-	2	1	1	-	1	1	-	1	-	-	1	-	2	-	1	0	-	1	0	1	0	-	1	2	-	-	1	0	1	0	-	0	1	-	0	1	1	1	-	1	1	-	1	0	-	-	1	-	2	1	-	-	1	1	0	0	-	1	-	-	-	1	1	2	2	1	0	-	-	-	1	-	-	1	2	0	1	1	1	0	-	0	1	-	1	0	-	-	1	1	-	1	-	-	2	1	1	-	1	1	-	1	1	-	1	-	2	-	1	0	-	1	0	1	0	-	1	1	-	0	1	0	1	0	-	-	1	-	0	-	1	1	-	1	1	-	1	0	-	-	1	-	2	1	-	-	1	1	0	0	-	1	-	-	-	1	1	2	2	1	0	-	-	-	1	-	-	1	2	0	1	1	1	0
7629981|F|0-44:C>T-44:C>T	TGCAGTGAAGTTGCTTTGATGAGTTTGATCTAGTCATCCACGAACGCAAATTATAAACATTCACTGTTG	TGCAGTGAAGTTGCTTTGATGAGTTTGATCTAGTCATCCACGAACGCAAATTATAAACATTCACTGTTG	Chr14	7595195	1	9.69986e-026	44:C>T	44	0.758865	0.864486	0.186916	0.813084	0.135514	0.051402	0.2343	0.303957	0.269128	14.46121	14.55769	1	-	-	0	-	0	0	2	0	0	-	-	-	-	0	-	0	2	0	0	0	0	0	0	-	0	0	0	1	0	0	-	0	0	1	-	2	0	0	0	0	0	0	0	0	0	1	0	-	0	0	-	-	0	1	1	-	0	0	-	0	-	0	0	0	0	0	-	0	0	-	0	0	0	-	0	-	0	0	0	2	0	0	0	1	1	-	-	-	0	0	1	0	1	0	-	-	0	-	0	0	2	0	0	-	-	0	0	0	-	0	1	0	0	0	0	1	0	-	0	0	0	1	0	0	-	0	0	1	-	0	0	0	0	0	0	0	0	0	0	-	0	-	0	0	-	-	0	1	-	0	0	0	-	0	-	0	0	0	0	0	0	0	0	-	0	0	0	-	0	-	0	0	2	2	0	0	0	1	1	-	-	-	-	1	1	0	1	0	-	-	0	-	0	0	2	0	0	0	0	0	0	0	-	0	1	0	0	0	0	1	0	-	0	0	0	1	0	0	-	0	0	1	-	0	0	0	0	0	0	0	0	0	0	-	0	-	0	0	-	-	0	1	-	0	0	0	-	0	-	0	0	0	0	0	0	0	0	-	0	2	0	-	0	-	0	0	2	2	0	0	0	1	1	-	-	-	-	1	1	0	1	0
100114799|F|0-44:G>A-44:G>A	TGCAGTGATTCAAATCTATTGGTTGTGACAGAAAACTGAAATATGCTGGAAAGCTATATGTAAGAAGTT	TGCAGTGATTCAAATCTATTGGTTGTGACAGAAAACTGAAATATGCTGGAAAGCTATATGTAAGAAGTT		0	0	999	44:G>A	44	0.531915	0.006667	0.993333	0.006667	0.993333	0	0.013244	0.013244	0.013244	3	2.8674	1	-	-	-	1	-	-	-	-	-	-	1	-	-	-	-	-	1	-	-	-	1	-	-	-	1	-	-	-	-	-	-	1	-	1	-	-	1	-	-	-	1	1	-	-	1	-	-	-	1	1	-	-	1	-	-	-	-	-	-	-	-	-	-	-	-	-	-	1	-	-	1	-	1	-	-	-	1	-	-	1	-	-	-	1	-	-	-	-	-	-	-	-	-	-	-	1	1	1	-	-	-	-	1	1	-	1	-	-	1	1	-	1	1	1	1	1	1	1	1	1	1	1	-	1	1	-	1	-	0	-	1	1	1	1	-	-	1	1	1	1	-	1	1	1	-	-	1	-	1	1	1	1	1	-	1	1	-	-	1	-	-	1	1	1	1	-	1	1	1	1	1	1	1	1	-	1	1	1	1	1	1	-	1	1	1	1	-	1	-	1	1	1	-	-	1	-	1	1	1	1	-	1	1	-	1	1	1	1	1	1	1	1	-	1	1	1	1	1	-	-	-	1	1	-	1	1	-	1	-	-	1	1	1	1	-	-	-	1	-	-	1	-	-	1	-	1	1	1	1	1	-	-	-	1	1	1	1	1	1	1	1	-	-	1	1	1	1	1	-	1	1	1	1	1	1	-	1	1	1	1	-	1
7573037|F|0-44:A>G-44:A>G	TGCAGTTAGCTAGCTAGCCATAGCATCAATTAGGCCATGGAAGAACTCAGTTGGTCACAGGGTAAAAAT	TGCAGTTAGCTAGCTAGCCATAGCATCAATTAGGCCATGGAAGAACTCAGTTGGTCACAGGGTAAAAAT	Chr00	41922291	1	2.08485e-027	44:A>G	44	0.815603	0.426087	0.734783	0.265217	0.573913	0.16087	0.489074	0.389754	0.439414	15.40164	15.01914	0.990909	2	1	0	0	1	-	-	0	-	1	0	1	1	2	1	0	-	1	1	1	1	1	0	1	1	1	-	-	0	1	1	0	1	1	-	0	1	-	1	1	0	0	1	-	0	1	-	1	-	-	2	1	-	1	2	-	-	2	-	0	0	0	1	-	1	1	1	0	1	1	0	1	-	1	2	0	0	0	2	2	1	0	2	2	1	2	1	-	1	1	1	1	1	1	2	1	2	0	1	1	-	2	-	1	0	0	1	2	1	0	1	1	1	1	1	1	0	2	1	1	-	-	2	1	1	0	1	1	-	1	1	0	1	1	0	0	1	-	0	-	-	1	-	-	2	1	-	1	1	2	1	-	-	0	0	0	1	-	1	-	1	0	1	1	0	1	2	1	2	-	0	0	0	2	-	0	2	1	1	2	1	-	2	1	1	1	1	1	1	1	2	0	1	1	-	2	-	1	0	0	1	2	1	0	1	1	1	1	1	1	0	2	1	1	-	-	0	1	1	0	1	1	-	1	1	0	1	1	0	0	1	-	0	-	-	1	0	2	2	1	-	1	1	2	1	1	-	0	0	0	1	-	1	-	1	0	1	1	0	1	2	1	1	-	0	0	0	2	-	0	2	1	1	2	1	-	2	1	1	1	1	1
7566538|F|0-44:T>G-44:T>G	TGCAGTTCTATGTTTGATTTGAGATTTTGAGTACATGAAAGTGGTTTGTAATGATTTTGTAAAGTGAAA	TGCAGTTCTATGTTTGATTTGAGATTTTGAGTACATGAAAGTGGTTTGTAATGATTTTGTAAAGTGAAA		0	0	999	44:T>G	44	0.964539	0.915441	0.441176	0.558824	0.084559	0.356618	0.154817	0.49308	0.323948	14.94805	8.94737	1	-	2	0	0	0	2	2	0	2	0	0	0	-	2	2	0	2	0	0	2	2	0	1	2	1	2	0	2	2	0	-	0	0	1	2	1	0	2	0	2	0	0	2	2	0	2	0	2	2	2	0	0	0	1	0	2	0	0	0	0	0	0	2	0	0	2	-	0	0	2	2	0	0	2	2	0	1	0	0	0	0	2	0	1	0	0	0	0	0	2	0	2	0	0	-	2	0	0	0	2	2	2	2	0	0	2	0	2	2	0	2	0	0	2	2	1	1	0	1	2	0	2	2	0	-	0	0	1	2	2	0	0	0	2	0	0	2	2	0	1	0	2	2	2	0	0	0	1	-	2	0	0	0	0	0	0	2	0	0	2	0	0	0	2	2	0	0	2	2	0	1	0	0	0	0	2	0	1	0	0	0	0	2	2	0	2	0	0	-	2	0	0	0	2	2	2	2	0	0	2	0	2	2	0	2	0	0	2	2	1	1	0	1	2	0	0	2	0	-	0	0	1	2	2	0	0	0	2	0	0	2	2	0	1	0	2	2	0	0	0	0	1	0	2	0	0	0	0	0	0	2	0	0	2	-	0	0	2	2	2	0	2	2	0	1	0	0	0	0	2	0	1	0	0	0	0	2	2	0	2	0	0
7547570|F|0-44:G>A-44:G>A	TGCAGGTCACATGACTAACAATAGACTCTACTCTAACTCGTCTGGTTCAATGATTTTCCGTTTGATGCA	TGCAGGTCACATGACTAACAATAGACTCTACTCTAACTCGTCTGGTTCAATGATTTTCCGTTTGATGCA	Chr13	13383559	1	2.09965e-022	44:G>A	44	0.822695	0.711207	0.568966	0.431034	0.288793	0.280172	0.410783	0.490488	0.450635	22.86538	27.06024	1	0	1	0	0	2	0	-	1	-	0	0	0	0	1	-	2	-	2	1	2	1	1	2	1	1	1	0	-	1	1	-	0	1	-	2	2	-	0	1	0	2	1	0	-	0	-	2	1	1	0	0	-	0	2	0	2	0	2	2	0	0	2	0	2	2	1	0	0	1	1	2	2	-	-	2	2	0	0	0	-	0	0	1	-	0	1	1	2	1	1	0	0	0	2	0	1	0	0	2	1	-	2	-	0	0	0	2	1	-	2	-	2	1	2	1	2	2	1	1	1	-	-	2	1	-	0	1	-	2	-	-	0	1	0	2	1	0	-	0	-	2	1	1	0	0	-	0	2	0	1	2	0	2	0	0	0	0	2	2	0	0	0	1	1	2	2	2	-	1	0	0	0	0	-	0	0	1	-	0	1	1	2	0	-	0	0	0	2	0	1	0	0	2	1	-	2	-	0	0	0	2	1	-	2	-	2	1	2	1	2	2	1	1	1	-	-	1	1	-	0	1	-	2	-	-	0	1	0	2	1	0	-	0	-	2	1	1	1	0	-	0	2	0	1	2	0	2	0	0	0	0	2	2	0	0	0	1	1	2	2	2	-	-	0	0	0	0	-	0	0	1	-	0	1	1	2	0	-	0	0	0	2
7573109|F|0-44:A>G-44:A>G	TGCAGAAGATAACGCGTCTGCACTAGCGTTGTTTTCTCAAGCCAAGTCTTTACAGATCGGAAGAGCGGT	TGCAGAAGATAACGCGTCTGCACTAGCGTTGTTTTCTCAAGCCAAGTCTTTAC		0	0	999	44:A>G	44	0.858156	0.867769	0.338843	0.661157	0.132231	0.206612	0.229493	0.448057	0.338775	18.69582	12.72	0.991071	0	0	1	1	-	2	0	1	0	0	-	0	2	1	2	0	0	-	0	0	0	0	2	0	0	0	0	2	2	0	0	0	1	0	0	2	0	-	0	-	2	0	0	0	0	2	-	0	0	0	1	2	0	0	0	-	0	0	0	1	2	1	1	2	-	2	2	0	0	-	0	0	0	0	0	2	-	0	2	0	1	0	2	0	0	0	1	2	0	0	0	-	0	0	0	0	2	1	-	-	0	0	0	0	-	0	1	1	2	0	0	-	0	0	0	0	2	-	0	0	0	2	2	0	0	0	1	0	0	-	0	0	0	-	2	0	0	0	2	2	-	0	0	0	1	2	0	0	2	0	-	0	0	1	2	-	1	2	-	2	2	0	0	-	0	0	0	0	2	0	-	0	1	0	1	0	2	0	0	0	1	2	0	0	0	-	0	0	0	0	2	1	-	-	0	0	0	0	-	0	1	1	2	0	0	-	0	0	0	0	2	-	0	0	0	2	1	0	0	0	1	0	0	-	0	0	0	-	2	0	0	0	2	2	-	0	0	0	1	2	0	0	2	0	-	0	0	1	2	-	1	2	-	2	2	0	0	-	0	0	0	0	-	0	-	0	1	0	1	0	2	0	0	0	1	2	0	0	0	-	0	0
7573509|F|0-44:C>G-44:C>G	TGCAGACCAAAATCGCCAAAATCCCAATTTTGTAGCAGAATGCACACCAAATTACAGATCGGAAGAGCG	TGCAGACCAAAATCGCCAAAATCCCAATTTTGTAGCAGAATGCACACCAAATTAC		0	0	999	44:C>G	44	0.833333	0.897872	0.195745	0.804255	0.102128	0.093617	0.183395	0.314857	0.249126	15.04151	9.76364	1	1	0	0	0	0	0	0	0	0	0	0	-	-	0	-	0	0	-	-	0	-	2	2	2	1	-	2	0	2	0	-	0	0	0	0	2	1	0	0	0	0	-	0	0	0	0	2	0	0	0	1	0	0	0	2	0	0	0	-	0	0	0	1	-	1	0	2	0	0	0	0	0	0	2	1	0	0	0	0	0	0	-	0	0	1	0	0	0	-	0	-	0	-	0	1	0	0	-	0	0	0	1	0	0	0	-	0	0	-	0	0	-	-	0	-	0	2	0	1	-	2	0	2	0	-	0	0	0	-	0	1	0	0	0	0	-	0	0	-	0	2	0	0	0	1	0	0	0	0	0	0	0	-	0	0	0	1	0	1	0	2	0	0	0	0	0	0	2	0	-	0	0	0	0	0	-	0	0	1	0	0	0	-	0	-	0	-	0	1	0	0	0	0	0	0	1	0	0	0	-	0	0	-	0	0	-	-	0	-	0	2	0	1	-	2	0	2	0	-	0	0	0	0	0	1	0	0	0	0	-	0	0	-	0	2	0	0	0	1	0	0	0	0	0	0	0	-	0	0	0	1	0	1	0	2	0	0	0	0	0	0	2	0	-	0	0	0	0	0	-	0	0	1	0	0	0	-	0	-	0	-	0
100116285|F|0-44:G>T-44:G>T	TGCAGTGCTTGCTCTTCTTTTTGTGCGGATTTTGGTTTGATACGGTCCTTTTTTCTTACAGATCGGAAG	TGCAGTGCTTGCTCTTCTTTTTGTGCGGATTTTGGTTTGATACGGTCCTTTTTTCTTAC	Chr07	19905990	1	2.1125e-021	44:G>T	44	0.971631	0.970803	0.474453	0.525547	0.029197	0.445255	0.056689	0.498695	0.277692	20.44643	8.88535	1	0	2	0	0	2	2	2	0	0	0	2	0	0	-	2	2	1	0	0	0	2	0	0	0	0	2	2	0	-	0	0	2	2	2	2	0	0	1	0	0	0	0	2	0	0	2	0	0	2	-	2	2	0	0	2	0	2	2	0	2	2	1	0	0	2	0	0	0	2	0	0	0	2	0	0	0	2	2	1	2	2	0	2	2	2	0	2	0	0	2	2	2	0	0	0	2	0	0	2	0	2	0	0	0	2	2	2	-	2	2	1	0	0	0	2	0	0	0	0	2	2	0	1	0	0	2	2	2	2	0	0	1	0	0	0	0	2	0	0	2	0	0	2	2	2	2	0	0	2	0	0	2	0	2	2	2	0	2	2	2	0	0	2	0	0	0	2	0	2	-	2	2	0	2	2	0	2	2	2	0	2	0	0	0	2	2	0	0	0	2	0	0	0	0	2	0	0	0	2	2	2	-	2	2	1	0	0	0	2	0	0	0	0	2	2	0	-	0	0	2	2	2	2	0	0	2	0	0	0	2	2	0	0	2	0	0	2	2	2	2	0	0	2	0	0	2	0	2	2	2	0	2	2	2	0	0	2	0	0	0	2	0	0	-	2	2	0	2	2	0	2	2	2	0	2	0	0	0	2	2	0	0
7559013|F|0-44:C>T-44:C>T	TGCAGGTTATCGACATGTACATATTTGGTGATTTGGTCAATATACGTTTACGTGCTAAATAATTTACAG	TGCAGGTTATCGACATGTACATATTTGGTGATTTGGTCAATATACGTTTACGTGCTAAATAATTTACAG		0	0	999	44:C>T	44	0.975177	0.894545	0.578182	0.421818	0.105455	0.472727	0.188668	0.487775	0.338221	36.76221	23.25253	0.992424	2	0	0	0	0	-	1	0	2	2	2	0	0	0	0	0	0	0	2	2	0	2	2	2	0	0	2	1	0	2	0	2	0	1	0	2	2	2	2	0	0	2	1	0	0	0	2	0	0	-	2	2	0	1	2	2	0	0	2	2	2	2	1	2	2	0	2	0	0	0	1	2	0	2	2	0	0	2	2	0	0	2	0	2	2	0	0	0	2	2	1	2	2	-	2	0	0	0	0	0	1	2	2	2	2	1	2	0	0	0	2	0	2	2	0	1	2	2	0	0	2	1	0	2	0	2	0	1	0	2	2	2	2	0	0	2	1	0	2	0	2	0	0	2	2	2	0	1	2	0	2	0	2	2	2	2	1	2	2	-	2	0	0	0	1	2	2	2	2	0	0	2	2	0	0	2	0	2	2	0	0	0	0	2	1	2	2	-	2	0	0	0	0	0	1	2	2	2	2	1	2	0	0	0	2	0	2	2	0	1	2	2	0	0	2	1	0	2	0	2	0	1	0	2	2	2	2	0	0	2	1	0	2	0	2	0	0	1	2	2	0	1	2	0	2	0	2	2	2	2	1	2	2	-	2	0	0	0	1	2	2	2	2	0	0	2	2	0	0	2	0	2	2	0	0	0	0	2	1	2	2	-
7569524|F|0-44:C>T-44:C>T	TGCAGAAAAAGAAATAGCTCAGCTAAGTCAGACACAAAAGGTAACGGAAGAGGAAAATCACTCTCTTTC	TGCAGAAAAAGAAATAGCTCAGCTAAGTCAGACACAAAAGGTAACGGAAGAGGAAAATCACTCTCTTTC	Chr12	17717645	1	2.08485e-027	44:C>T	44	0.847518	0.949791	0.100418	0.899582	0.050209	0.050209	0.095376	0.180669	0.138023	17.46127	12.55172	1	0	0	0	0	0	0	2	0	0	-	0	0	-	-	0	0	-	0	0	0	0	0	0	-	0	0	0	1	1	0	-	0	0	0	0	0	0	0	0	-	0	0	0	0	0	2	0	-	0	0	2	0	0	0	2	0	0	0	-	0	0	0	0	0	0	0	0	0	0	0	0	-	0	-	0	0	0	1	0	2	0	0	0	0	0	-	0	-	0	-	0	0	0	0	0	0	0	0	0	0	2	0	0	-	0	0	0	-	0	0	1	0	0	0	0	0	0	0	0	0	0	1	2	0	-	0	0	-	0	-	0	0	0	-	0	0	0	0	-	1	0	-	0	0	2	0	0	0	0	0	0	0	-	0	0	0	0	0	0	0	0	0	0	0	0	-	0	-	0	0	0	1	-	2	0	0	0	0	0	-	0	-	0	-	0	0	0	0	0	0	0	0	0	0	2	0	0	-	0	0	0	-	0	0	1	0	0	0	0	0	0	0	0	0	0	1	1	0	0	0	0	0	0	-	0	0	0	-	0	0	0	0	-	1	0	-	0	0	2	0	0	0	0	0	0	0	-	0	0	0	0	0	0	0	0	0	0	0	0	-	0	-	-	0	0	1	-	2	0	0	0	0	0	-	0	-	0	-	0	0	0	0
7569551|F|0-44:T>C-44:T>C	TGCAGAAAGCCATCAACATAAATAAATAAATAAACAAAAACCAATTTGATTTGCGTGCAAATCCATTAC	TGCAGAAAGCCATCAACATAAATAAATAAATAAACAAAAACCAATTTGATTTGCGTGCAAATCCATTAC	Chr00	70220922	1	1.62313e-023	44:T>C	44	0.79078	0.874439	0.251121	0.748879	0.125561	0.125561	0.21959	0.376119	0.297854	12.76349	12.33333	1	1	0	0	2	0	-	0	-	0	0	0	-	0	0	0	0	-	0	0	-	0	0	0	-	0	0	1	0	0	0	0	0	-	0	0	0	0	0	2	0	0	-	-	0	1	0	2	-	0	0	-	0	0	0	2	0	-	0	2	0	0	2	2	0	0	0	2	1	-	0	0	0	0	2	0	2	0	-	0	0	0	0	0	-	1	0	0	0	0	0	1	1	0	-	1	0	0	2	0	0	0	1	0	0	0	1	0	0	0	0	0	0	0	-	0	0	0	-	0	0	1	0	2	0	0	0	-	-	2	-	0	-	-	0	0	-	-	0	2	-	2	-	0	-	-	0	0	0	1	-	0	-	2	0	0	2	2	0	0	-	2	1	-	0	0	0	-	2	0	0	0	-	0	0	0	-	0	-	1	0	0	0	1	-	1	1	0	-	1	0	0	2	0	0	0	1	0	0	0	1	0	0	0	0	0	0	0	-	0	0	0	-	0	0	1	0	0	0	0	0	-	0	0	-	0	0	-	0	0	-	-	0	2	0	2	-	0	1	-	0	0	0	1	-	0	-	2	0	0	2	2	0	0	-	2	1	-	0	0	0	-	2	-	0	0	-	0	0	0	-	0	-	1	0	0	0	1	-	1	1	0	-
9848658|F|0-44:C>T-44:C>T	TGCAGAAAGTCAAGACTCATCCAATATGCAACATTTTTTATAGACTACTTTGTAAACCAAAGTGTTCTA	TGCAGAAAGTCAAGACTCATCCAATATGCAACATTTTTTATAGACTACTTTGTAAACCAAAGTGTTCTA		0	0	999	44:C>T	44	0.819149	0.87013	0.324675	0.675325	0.12987	0.194805	0.226008	0.438523	0.332265	6.26316	3.61364	0.961538	-	2	2	1	2	2	0	0	0	-	0	0	0	-	2	1	-	2	0	0	0	0	1	-	1	0	0	2	-	0	0	0	2	-	0	1	2	0	0	-	0	0	0	0	0	0	2	-	0	0	2	2	0	0	2	-	0	-	-	2	1	2	0	0	-	0	0	0	0	0	1	1	0	-	-	2	0	-	2	1	0	0	2	0	0	0	0	0	0	1	0	0	-	0	-	0	0	1	2	0	0	-	0	-	0	0	0	-	0	-	-	1	0	0	0	0	1	-	1	0	2	2	-	0	0	0	2	-	-	-	2	0	0	0	0	0	0	0	1	0	2	-	0	0	2	2	0	0	1	0	2	0	-	2	1	0	0	2	-	2	0	0	0	0	1	-	0	-	-	2	0	-	0	1	0	0	0	0	0	0	0	0	0	2	0	0	0	0	-	2	2	1	0	0	0	-	0	-	0	0	0	-	2	1	0	1	0	0	0	0	1	0	1	0	0	2	-	0	0	0	2	-	0	-	2	2	0	0	0	0	0	0	1	0	2	-	0	0	2	0	0	0	1	-	2	0	-	2	1	0	0	0	-	2	0	0	0	0	1	1	0	-	-	1	0	-	0	-	0	0	0	0	0	0	0	0	0	2	0	0	-	0
7627247|F|0-44:C>T-44:C>T	TGCAGAAGCTTTCTTTAGCTAGTTGATTCTTCTCGTAGAGAGTTCGTGGTCAGTAAATTTTTTTGTTTT	TGCAGAAGCTTTCTTTAGCTAGTTGATTCTTCTCGTAGAGAGTTCGTGGTCAGTAAATTTTTTTGTTTT	Chr15	7970783	1	1.63465e-018	44:C>T	44	0.932624	0.787072	0.581749	0.418251	0.212928	0.368821	0.335179	0.486634	0.410907	14.75099	15.48947	0.95082	2	1	0	2	0	-	2	1	2	0	0	-	2	2	0	0	0	0	0	1	2	1	1	0	0	2	0	0	1	1	1	-	0	2	-	2	0	0	2	0	0	2	2	1	1	2	-	1	1	0	0	0	1	0	2	2	2	-	2	2	0	2	0	2	2	2	2	1	0	1	-	0	1	1	-	2	2	0	0	0	2	0	2	0	2	1	0	2	0	2	1	2	0	2	2	1	0	2	0	0	2	1	2	0	0	2	0	2	0	0	2	0	0	1	2	0	1	-	0	2	0	0	2	1	1	-	0	1	-	0	0	2	2	0	0	1	2	1	0	-	0	2	1	1	0	0	1	0	0	2	0	2	2	2	0	2	0	2	1	-	2	1	0	1	-	0	1	1	2	2	2	0	0	0	2	0	2	0	2	1	0	2	1	2	2	2	0	2	2	1	0	2	0	0	2	1	2	0	0	2	0	2	0	0	2	0	0	1	2	0	1	0	0	2	0	0	1	1	1	0	0	2	0	-	0	2	2	0	0	1	2	1	0	0	0	2	1	-	0	0	1	0	-	2	0	2	2	2	0	2	0	2	2	0	2	1	0	1	-	2	1	1	-	2	2	0	0	0	2	0	2	0	2	1	0	2	1	2	1	2	0	2
7624745|F|0-44:G>T-44:G>T	TGCAGAATGGCAATCGCTACAGATATGCAAGTTCTTCATTATTCGTATTGATGATGGCGGAAGAGATTA	TGCAGAATGGCAATCGCTACAGATATGCAAGTTCTTCATTATTCGTATTGATGATGGCGGAAGAGATTA		0	0	999	44:G>T	44	0.851064	0.325	0.954167	0.045833	0.675	0.279167	0.43875	0.087465	0.263108	13.36735	2.99643	0.972222	1	1	1	2	1	1	1	1	1	1	1	-	2	0	1	1	-	1	1	2	-	1	2	1	-	-	2	1	1	2	2	1	1	1	1	2	1	1	2	2	1	-	-	1	1	1	1	-	2	1	2	1	2	1	1	1	2	2	2	1	1	1	1	1	2	1	2	-	1	1	2	1	-	1	-	1	1	2	1	0	1	2	1	1	1	2	1	2	0	-	1	0	-	2	-	1	1	2	1	1	1	1	1	1	1	1	1	2	1	1	1	-	0	0	1	1	2	1	-	1	2	1	1	0	2	1	1	1	1	1	-	-	-	2	1	-	1	-	1	-	1	1	2	-	0	1	2	1	2	1	2	2	2	1	1	1	1	1	0	1	2	-	1	1	2	1	-	-	1	-	1	2	1	2	-	2	-	1	1	2	1	2	-	-	1	-	-	0	1	1	1	1	1	1	1	1	1	1	1	1	1	2	1	1	1	1	1	2	1	1	2	1	1	1	2	1	1	2	2	1	-	1	1	1	1	-	-	2	1	-	1	1	1	1	1	1	2	1	2	1	2	1	2	1	2	2	2	1	2	1	1	1	2	1	2	-	1	1	2	1	-	1	1	0	-	2	1	2	1	2	1	1	1	2	1	2	-	1	1	-	1	2
7567781|F|0-44:G>T-44:G>T	TGCAGACAGAAGGAGGTTAGATTGGGGACCATCTGCCCACCTCAGGTTAGCTTCAGGCAATTTTACAGA	TGCAGACAGAAGGAGGTTAGATTGGGGACCATCTGCCCACCTCAGGTTAGCTTCAGGCAATTTTACAGA	Chr05	24029512	1	7.55169e-022	44:G>T	44	1	0.670213	1	0	0.329787	0.670213	0.442055	0	0.221028	16.55649	58.43503	1	2	1	2	2	2	1	2	1	2	1	2	1	1	2	1	2	2	1	2	2	1	2	2	1	2	1	2	2	1	1	2	2	2	1	1	2	2	1	1	2	2	2	2	2	2	1	2	1	2	2	2	1	2	2	1	2	2	2	2	2	1	2	2	2	2	2	2	2	2	1	2	2	1	1	2	2	2	2	2	1	2	2	2	2	2	1	2	2	2	2	1	1	2	1	2	1	2	2	2	2	2	2	2	1	2	1	2	2	1	2	1	1	2	2	1	2	2	2	2	1	2	2	1	1	2	2	2	1	1	1	2	2	1	2	2	2	2	2	2	2	2	1	2	2	2	1	2	2	1	2	2	2	2	2	1	1	2	2	2	1	2	2	2	1	2	2	1	1	2	1	2	2	2	1	2	2	2	2	2	1	2	2	1	1	1	1	2	1	2	1	2	2	2	2	2	2	2	1	2	1	2	2	1	2	1	1	2	2	1	2	2	2	2	1	2	2	1	1	2	2	2	1	1	1	2	2	1	2	2	2	2	2	2	2	2	1	2	2	2	1	2	2	1	2	2	2	2	2	1	1	2	2	2	1	2	2	2	1	2	2	1	1	1	1	2	2	2	1	2	2	2	2	2	1	2	2	1	1	1	1	2	1
100116690|F|0-44:T>C-44:T>C	TGCAGACAGATTGAATGGTTTCTCTTGAAATTTCAAATTGTTGTTGAGCTGCTTTTCGTTTTTGTTTAC	TGCAGACAGATTGAATGGTTTCTCTTGAAATTTCAAATTGTTGTTGAGCTGCTTTTCGTTTTTGTTTAC	Chr03	666837	1	3.48869e-025	44:T>C	44	0.609929	0.674419	0.383721	0.616279	0.325581	0.05814	0.439156	0.472958	0.456057	11.54167	9.62195	0.97619	-	0	-	-	0	0	-	-	1	-	-	0	1	-	-	-	0	0	-	0	-	-	1	-	1	-	-	-	0	0	1	0	-	0	0	1	1	-	-	1	2	-	0	1	0	-	0	-	-	-	0	-	1	1	0	1	-	0	1	0	0	0	-	1	-	1	-	0	-	1	0	-	-	-	1	-	0	2	0	0	0	2	1	1	0	1	-	-	-	2	-	0	-	0	-	0	0	-	0	-	0	0	-	-	-	0	0	-	-	-	-	0	-	0	-	1	1	-	1	-	-	-	0	0	1	0	-	-	-	1	1	0	-	1	2	-	0	1	0	0	0	-	-	0	0	-	1	1	0	1	0	-	1	0	0	0	-	1	-	0	-	0	-	1	-	-	0	-	-	0	0	0	0	0	0	1	1	0	0	1	-	-	0	0	-	0	-	0	-	0	0	1	0	-	-	-	-	-	1	0	0	-	-	-	-	0	-	0	-	1	1	-	1	-	-	-	0	0	1	0	-	0	0	1	1	0	-	1	2	-	0	1	0	2	0	-	-	-	0	-	1	1	0	1	0	0	2	0	2	0	-	1	-	0	-	0	-	2	-	0	0	-	1	0	0	0	0	0	0	1	1	-	0	1	1	-	0	0	-	0	-	0
100116729|F|0-44:T>C-44:T>C	TGCAGGCCTCTGTTGCTTTAGACTTCATCTCAGCCACTGTTTTTTGGAGTGATTCCTCCAACACTTCAA	TGCAGGCCTCTGTTGCTTTAGACTTCATCTCAGCCACTGTTTTTTGGAGTGATTCCTCCAACACTTCAA	Chr00	4209546	1	2.08485e-027	44:T>C	44	0.755319	0.86385	0.352113	0.647887	0.13615	0.215962	0.235227	0.456259	0.345743	3.61712	3.33708	0.94186	1	0	0	0	0	-	2	0	2	-	0	0	-	0	2	0	2	0	0	1	0	0	1	0	0	-	2	0	-	0	0	-	-	-	0	-	0	0	0	0	-	0	1	0	0	2	2	1	2	1	0	0	0	0	1	-	-	-	2	0	2	0	2	0	0	0	2	0	2	0	-	-	0	2	2	0	0	-	-	-	0	2	0	2	1	0	-	0	0	0	0	0	0	2	1	0	-	2	0	-	2	2	2	0	-	0	-	0	2	0	1	0	0	1	0	0	-	0	0	0	2	0	-	0	0	-	-	-	0	0	0	-	-	0	-	-	1	0	0	-	0	1	0	1	0	0	-	0	1	2	-	-	2	-	-	0	0	0	0	-	2	0	2	0	-	-	-	2	-	0	0	-	0	-	-	1	0	1	1	0	-	2	0	2	0	0	-	2	1	0	-	0	0	-	2	2	2	0	0	0	0	0	1	0	1	0	0	1	0	0	1	0	-	0	2	-	-	0	-	-	-	1	0	0	0	-	-	0	-	0	1	0	0	0	2	1	0	0	0	0	0	0	2	0	-	-	2	0	-	0	2	0	0	-	2	0	2	0	-	1	-	2	0	0	0	-	0	-	-	2	0	1	1	0	-	0	0	2	0	0	0	2
7627461|F|0-44:G>A-44:G>A	TGCAGATTGAGAAAGCCACTGAACTTTCCTGACGTGAGAGGTGTGTGAATTATCTTTTTCTTTTCATAA	TGCAGATTGAGAAAGCCACTGAACTTTCCTGACGTGAGAGGTGTGTGAATTATCTTTTTCTTTTCATAA		0	0	999	44:G>A	44	0.769504	0.801843	0.294931	0.705069	0.198157	0.096774	0.317781	0.415893	0.366837	11.3907	2.55844	0.978723	0	1	0	-	2	1	0	0	-	0	2	-	1	2	0	0	0	1	1	0	-	0	0	0	2	-	0	0	0	1	1	-	1	0	-	0	0	-	-	-	-	1	0	-	-	0	0	2	-	0	0	0	-	0	0	2	0	0	0	-	-	0	0	0	0	1	0	-	0	-	0	0	-	0	0	0	2	0	0	0	-	0	0	0	0	-	2	0	1	0	0	1	0	-	0	1	0	-	2	1	0	0	-	0	0	1	1	0	0	0	0	1	1	0	-	0	0	0	2	-	0	0	0	-	1	-	1	0	-	0	0	-	-	-	-	1	0	-	0	0	0	2	-	0	0	0	-	0	0	0	0	0	0	-	-	0	0	0	0	1	0	-	0	-	0	0	1	0	2	1	1	0	0	0	1	0	0	0	0	-	2	0	-	0	0	1	0	-	0	1	0	-	2	1	0	0	-	0	2	1	1	2	0	0	0	1	-	0	-	0	0	2	2	-	0	0	0	1	1	-	1	0	-	2	0	-	-	-	-	1	0	-	0	0	0	2	-	-	0	0	-	0	0	0	0	0	0	-	-	0	0	0	0	1	0	-	0	1	0	0	1	0	0	1	1	0	0	0	1	0	0	0	0	-	2	0	-	0	0	1	0	-
7573668|F|0-44:G>T-44:G>T	TGCAGCAAAGGGAATATAAACGAATTCAGAATCTAGATAGATACGACAACTGTATAGGAAGCACTGGAG	TGCAGCAAAGGGAATATAAACGAATTCAGAATCTAGATAGATACGACAACTGTATAGGAAGCACTGGAG	Chr09	19147675	1	9.69986e-026	44:G>T	44	0.946809	0.82397	0.58427	0.41573	0.17603	0.40824	0.290087	0.485797	0.387942	12.70545	9.56566	1	1	2	-	0	-	0	0	0	0	2	2	0	1	1	2	0	2	2	1	2	1	2	0	1	2	1	0	0	0	2	1	-	0	0	1	0	2	2	0	2	0	0	0	1	0	2	1	0	2	0	2	0	2	0	2	0	0	-	2	1	2	0	2	0	2	-	0	0	2	2	0	2	2	2	2	0	2	0	0	0	0	2	2	1	0	1	0	2	1	0	0	1	2	2	1	2	0	0	-	2	0	2	0	2	2	1	-	1	2	0	2	2	1	2	1	0	0	2	2	1	0	0	0	2	1	-	0	0	-	0	2	0	0	2	0	0	0	1	1	-	1	0	2	2	2	0	2	0	2	0	2	0	2	1	2	2	2	0	2	0	0	0	2	2	0	2	2	2	0	1	2	0	0	0	0	2	2	1	0	1	0	2	2	2	0	1	2	2	1	2	0	0	-	2	0	2	0	2	2	1	-	1	2	0	0	2	1	2	1	0	0	2	2	1	0	0	0	2	1	-	0	0	1	0	2	0	-	2	0	0	0	1	1	2	1	0	2	-	2	0	2	0	2	0	2	0	2	1	2	2	2	0	2	0	0	0	2	2	0	2	2	2	0	1	2	0	0	0	0	2	2	1	0	1	0	2	2	2	0	1	2	2
7571135|F|0-44:G>T-44:G>T	TGCAGCAACAAGCAGATGTTCCATGTACCAGATATGACATTAGAGCTTATTACCTACTTCATTTGTTAG	TGCAGCAACAAGCAGATGTTCCATGTACCAGATATGACATTAGAGCTTATTACCTACTTCATTTGTTAG	Chr01	1699411	1	9.69986e-026	44:G>T	44	0.985816	0.870504	0.877698	0.122302	0.129496	0.748201	0.225454	0.214689	0.220071	20.04983	7.44884	0.963235	2	1	2	2	2	2	2	2	0	2	2	1	2	2	2	2	2	2	0	2	2	2	2	2	0	2	2	0	2	2	2	1	1	2	1	2	1	2	1	2	2	2	2	2	1	2	1	0	2	2	2	2	2	2	0	2	1	2	2	0	0	2	0	2	2	1	2	1	2	2	2	1	2	2	2	1	2	2	2	2	2	2	2	2	2	2	1	0	2	2	2	2	2	2	2	1	0	2	2	2	2	2	0	2	2	2	2	2	2	2	2	2	2	2	2	2	0	2	0	2	1	0	2	2	2	1	1	-	-	2	1	0	-	2	2	2	2	2	0	0	1	2	2	1	2	2	2	2	2	2	2	1	2	0	0	2	2	2	2	2	2	1	2	2	2	1	2	2	2	2	2	2	2	2	2	2	2	2	2	2	1	0	1	0	2	2	2	2	2	1	0	2	2	2	2	2	0	2	2	2	2	2	2	2	0	2	2	2	2	2	2	2	0	2	1	0	2	2	2	1	1	2	1	2	2	0	-	2	2	2	2	2	0	2	1	2	2	2	2	2	2	2	2	2	2	2	2	0	0	2	2	2	2	2	2	1	2	2	2	2	2	2	2	2	0	2	2	2	2	2	2	2	2	2	1	0	1	0	2	2	2	2
7629766|F|0-44:T>C-44:T>C	TGCAGTCTCAAAATCCTTACCTTTACATAAAAAGTAAACCATCGTGAAATAGCACTCGCTACCTGGTTG	TGCAGTCTCAAAATCCTTACCTTTACATAAAAAGTAAACCATCGTGAAATAGCACTCGCTACCTGGTTG	Chr10	22352223	1	9.69986e-026	44:T>C	44	0.620567	0.971429	0.028571	0.971429	0.028571	0	0.05551	0.05551	0.05551	4.86256	3.16667	1	-	0	0	0	0	-	-	0	-	-	0	0	0	0	0	-	0	0	0	0	-	0	-	0	0	-	0	0	0	0	-	0	0	0	-	-	-	-	-	-	0	0	0	-	-	0	-	-	0	0	0	0	0	0	-	1	-	0	0	0	-	0	-	0	0	0	0	-	-	0	1	-	0	-	-	0	-	0	0	0	0	-	0	0	0	-	0	-	0	0	0	0	-	0	-	0	0	0	0	0	-	0	-	-	0	0	0	0	0	-	0	0	0	0	-	0	-	0	0	-	0	0	0	0	0	0	0	0	-	-	-	0	-	-	0	0	0	-	0	-	-	-	0	0	-	0	0	0	-	-	0	-	0	0	-	-	-	0	0	-	0	1	-	0	-	-	-	-	0	-	-	0	0	0	0	-	0	0	0	-	0	-	1	0	0	0	-	0	-	0	0	0	0	0	-	0	-	-	0	0	0	0	0	-	0	0	0	0	-	0	-	0	0	-	0	0	0	0	0	0	0	0	-	0	-	0	-	-	0	0	0	-	0	-	-	-	0	0	-	0	0	0	-	-	0	-	0	0	-	-	-	0	0	-	0	-	-	0	1	0	-	-	0	-	-	0	0	0	0	-	0	0	0	-	-	-	-	0	-	0	-	0
7568284|F|0-44:A>C-44:A>C	TGCAGCGCTTTCATACTCTTGGTTGTATACATTTATAATCTGCAACGTAAGACAGAAACCGGTAAACGA	TGCAGCGCTTTCATACTCTTGGTTGTATACATTTATAATCTGCAACGTAAGACAGAAACCGGTAAACGA	Chr01	1781219	1	7.49845e-027	44:A>C	44	0.950355	0.970149	0.19403	0.80597	0.029851	0.164179	0.057919	0.312765	0.185342	41.7638	23.06452	1	0	0	2	0	0	0	2	2	0	0	0	0	0	0	0	0	2	0	0	0	0	0	0	0	0	0	0	1	0	0	0	0	0	0	0	0	0	0	0	0	0	0	0	0	0	2	0	0	0	0	2	2	0	0	1	0	0	0	0	-	-	0	0	0	0	0	2	0	0	0	0	0	0	2	0	0	0	2	2	2	0	0	0	0	2	0	0	-	0	2	2	0	0	0	0	0	1	0	0	0	2	0	-	0	0	0	0	0	0	0	2	0	0	0	0	0	0	2	0	0	0	1	0	0	0	0	0	0	0	0	0	-	0	0	0	0	0	0	-	2	0	0	0	0	2	2	0	0	2	0	0	0	0	-	-	0	0	0	0	0	2	0	0	0	0	0	0	2	0	0	0	2	2	2	0	0	0	0	2	0	0	-	0	1	2	0	0	0	0	0	1	0	0	0	2	0	-	0	0	0	0	0	0	0	2	0	0	0	0	0	0	2	0	0	0	1	0	0	0	0	0	0	0	0	0	-	0	0	0	0	0	0	-	2	0	0	0	0	2	2	0	0	2	0	0	0	0	-	0	0	0	0	0	0	2	0	0	0	0	2	0	2	0	0	0	2	2	2	0	0	0	0	2	0	0	-	0	1	2	0	0	0
7573347|F|0-44:G>A-44:G>A	TGCAGCTGATCAGACAAGAGCGAAAATATATGTTCTTTGATTGCGTCCCGGTTACTAGGGTTCAGCGTA	TGCAGCTGATCAGACAAGAGCGAAAATATATGTTCTTTGATTGCGTCCCGGTTACTAGGGTTCAGCGTA	Chr05	23604200	1	4.51291e-024	44:G>A	44	0.507092	0.167832	0.832168	0.167832	0.832168	0	0.279329	0.279329	0.279329	7.54839	8.60274	1	1	0	-	-	0	0	-	1	-	1	1	1	0	1	-	-	-	0	1	-	-	1	1	1	1	-	1	-	-	1	-	-	0	-	-	1	1	1	1	-	-	1	-	-	1	-	1	0	-	-	-	1	-	1	1	1	-	-	1	1	1	-	1	1	-	-	-	1	-	-	1	1	-	1	1	1	1	-	-	-	0	1	-	1	1	-	-	-	1	-	1	1	-	-	1	0	-	-	0	0	-	1	-	1	1	1	-	1	-	-	-	0	1	-	-	1	1	1	1	-	1	-	-	1	-	-	0	-	-	-	1	1	1	-	-	-	-	-	-	-	1	0	-	-	-	1	-	1	1	-	-	-	1	1	1	1	1	1	-	0	-	1	-	-	1	1	1	1	1	-	1	-	-	-	0	1	-	1	1	-	-	-	-	-	1	1	-	-	1	0	-	-	0	0	-	1	-	1	1	1	-	1	-	-	-	0	1	-	-	1	1	1	1	-	1	-	-	1	-	-	0	-	-	1	1	1	-	-	-	-	-	-	-	-	1	0	-	1	-	1	-	1	1	-	-	-	1	1	1	1	1	1	-	0	-	1	-	-	1	1	1	1	-	-	1	-	-	-	0	1	-	1	1	1	-	-	-	-	1	1	-	-
7568395|F|0-44:G>A-44:G>A	TGCAGCTTCCAGTGCAGACGCGCCATTTTCATCCTTGTAAAACAGCCCGAGATTGTACCATGCAGAAGT	TGCAGCTTCCAGTGCAGACGCGCCATTTTCATCCTTGTAAAACAGCCCGAGATTGTACCATGCAGAAGT	Chr04	5193687	1	1.25476e-024	44:G>A	44	0.975177	0.970909	0.807273	0.192727	0.029091	0.778182	0.056489	0.311167	0.183828	11.9791	8.68592	1	1	0	2	2	2	0	0	2	2	2	0	2	2	0	2	2	2	2	2	2	0	2	2	0	2	0	2	2	2	2	2	2	2	0	2	2	-	2	2	2	1	2	0	2	2	2	2	0	2	2	2	2	2	0	2	2	2	2	2	0	2	2	0	2	2	2	2	2	2	2	0	2	0	-	2	2	2	2	1	2	2	2	2	2	2	2	2	0	2	2	2	2	2	2	1	0	2	2	2	2	0	2	2	2	0	2	2	0	2	2	2	2	2	2	0	0	2	2	2	0	2	2	2	2	2	2	2	0	2	2	-	2	2	2	1	2	0	2	2	0	2	0	2	2	2	2	0	0	2	2	2	2	2	0	2	2	0	2	2	0	2	2	2	2	0	2	2	-	2	2	2	2	2	2	2	2	2	2	2	2	2	0	2	0	2	2	2	2	1	0	2	2	2	2	0	2	2	2	0	2	2	0	2	2	2	2	2	2	0	0	2	2	2	0	2	2	2	2	2	2	2	0	2	2	-	2	-	2	1	2	0	2	2	2	2	0	2	2	2	2	2	0	2	2	1	2	2	0	2	2	0	2	2	0	2	2	2	2	0	2	2	-	2	2	2	2	2	2	2	2	2	2	2	2	2	0	2	0	2	2	2	2
100117331|F|0-44:C>T-44:C>T	TGCAGGAAACGAAGAGACCTAGAACAGGCGGAAGAAGACGACGACGAAGAAAATTTTCCAGCGATTCCA	TGCAGGAAACGAAGAGACCTAGAACAGGCGGAAGAAGACGACGACGAAGAAAATTTTCCAGCGATTCCA	Chr05	24983830	1	9.69986e-026	44:C>T	44	0.978723	0.931159	0.804348	0.195652	0.068841	0.735507	0.128203	0.314745	0.221474	8.26006	7.61011	0.977612	1	2	2	2	-	2	2	2	0	0	2	2	2	2	2	0	2	2	1	2	2	1	2	1	2	2	0	2	2	2	2	0	2	2	2	2	0	2	2	2	0	0	1	2	2	2	0	2	2	2	0	2	2	2	2	2	2	0	0	2	0	2	2	2	2	2	2	2	2	2	0	1	2	-	2	2	2	2	0	2	2	2	2	2	2	2	2	2	1	2	2	2	2	2	1	0	2	2	-	2	2	2	0	0	2	2	2	2	0	-	2	2	1	2	2	2	2	2	2	2	-	1	2	2	2	0	2	0	2	2	0	2	2	2	0	0	1	2	0	2	0	2	2	2	0	2	2	2	2	2	0	2	0	2	0	2	2	2	2	2	2	2	2	2	0	1	2	0	1	2	0	2	0	2	0	2	2	2	2	2	2	2	2	2	2	2	2	2	1	2	2	2	-	2	2	2	0	0	2	2	2	2	2	0	2	2	1	2	2	2	2	2	2	2	0	2	2	2	2	0	2	2	2	2	0	2	1	2	0	0	1	2	0	2	0	2	2	2	0	2	1	2	2	2	0	2	0	2	0	2	2	2	2	2	2	2	2	2	0	1	2	0	2	2	0	2	0	2	0	2	2	2	2	2	2	2	2	2	2	2	2	2
7618840|F|0-44:G>A-44:G>A	TGCAGGTAGGATGGATGGATGCAGATAGTAGAGCTTTGGAGTGTGTTTCCTTTTCACCTACCTGTTACA	TGCAGGTAGGATGGATGGATGCAGATAGTAGAGCTTTGGAGTGTGTTTCCTTTTCACCTACCTGTTACA	Chr01	14079222	1	5.79666e-028	44:G>A	44	0.861702	0.769547	0.604938	0.395062	0.230453	0.374486	0.354688	0.477976	0.416332	6.39224	5.04972	0.940678	-	2	2	-	0	0	2	0	1	1	0	0	0	-	0	1	1	2	0	2	2	1	1	1	1	2	-	2	1	0	0	2	0	1	2	1	0	2	0	2	2	2	2	2	0	2	1	1	2	0	0	0	0	2	0	-	1	1	-	0	-	0	0	0	1	2	0	0	2	0	1	1	0	1	1	0	2	1	0	1	0	2	2	2	0	2	0	2	2	2	-	0	1	2	-	2	2	-	0	0	2	-	1	1	0	0	-	-	0	1	0	1	2	2	2	2	1	0	1	2	-	2	2	0	0	2	0	-	0	-	0	0	-	2	1	2	2	2	-	0	1	1	2	2	0	0	0	2	-	0	-	1	-	0	-	-	0	0	1	0	0	0	2	0	1	1	2	1	-	0	0	1	2	1	0	2	2	2	0	2	0	2	2	2	0	0	1	2	-	2	2	-	0	0	2	-	1	1	0	0	0	-	0	1	2	2	2	1	2	2	1	0	1	2	-	2	1	0	0	2	0	1	2	-	0	0	-	2	2	2	2	2	-	0	1	1	2	2	0	0	0	2	-	0	-	1	-	0	-	0	0	0	-	0	0	0	2	0	1	1	2	1	-	0	2	-	2	1	0	2	2	2	0	2	0	2	2	2	0	0	1	2
9847695|F|0-44:T>C-44:T>C	TGCAGGTCATATCAAATCGAGGTCACTATAAGCAAGGGTAAATTTAGAACCCTACAAAGCTAGAACAGC	TGCAGGTCATATCAAATCGAGGTCACTATAAGCAAGGGTAAATTTAGAACCCTACAAAGCTAGAACAGC	Chr13	19393279	1	4.48109e-029	44:T>C	44	1	0.946809	0.617021	0.382979	0.053191	0.56383	0.100724	0.472612	0.286668	27.31642	12.46575	1	0	2	2	2	2	0	2	2	2	2	2	0	0	0	2	2	2	2	2	2	0	0	0	2	2	0	2	2	0	0	0	2	0	1	0	0	2	0	2	0	2	2	2	0	2	2	0	0	0	0	2	1	1	2	2	0	2	2	2	0	2	0	2	0	2	0	1	2	2	2	0	2	2	0	0	0	2	2	2	2	0	0	2	2	0	0	0	2	2	2	1	2	2	0	0	2	2	2	2	0	2	0	2	2	2	0	2	0	2	2	2	2	2	2	0	2	0	0	2	0	2	2	0	0	0	2	0	1	0	0	2	0	0	0	2	2	2	0	0	2	0	0	0	0	0	1	1	2	2	2	2	2	2	0	2	2	2	0	2	0	1	2	2	2	0	2	2	0	2	2	0	2	2	2	0	0	2	2	0	0	0	2	2	2	1	2	2	0	0	2	2	2	2	0	2	0	2	2	2	0	2	0	2	2	2	2	2	2	0	2	0	0	2	0	2	2	0	0	0	2	0	1	2	0	2	0	2	0	2	2	2	0	0	2	0	0	0	0	2	1	1	2	2	2	2	2	2	0	2	2	2	0	2	0	1	2	2	2	0	2	2	0	0	2	2	2	2	2	0	0	2	2	0	0	0	2	2	2	1	2	2	0
7570406|F|0-44:T>C-44:T>C	TGCAGTTAGTGAAGAAGAGCATAGAAGTCTTTTCATAAAGAGTTTTTATTATCAGGGAAAAAAAAGGCG	TGCAGTTAGTGAAGAAGAGCATAGAAGTCTTTTCATAAAGAGTTTTTATTATCAGGGAAAAAAAAGGCG	Chr10	3602429	1	4.51291e-024	44:T>C	44	0.712766	0.457711	0.731343	0.268657	0.542289	0.189055	0.496423	0.392961	0.444692	6.04505	5.07386	0.9375	0	-	0	1	1	1	1	2	-	1	-	-	-	2	0	2	2	1	-	-	1	-	-	1	2	1	0	2	-	1	2	-	1	1	1	-	0	0	-	-	1	0	1	1	0	1	-	1	1	-	-	0	1	1	-	2	-	-	0	-	2	1	0	1	1	1	-	0	-	1	-	2	1	0	-	1	0	2	2	0	0	1	1	2	1	1	-	1	1	2	-	0	1	-	0	-	1	-	-	1	1	1	1	-	-	1	-	0	0	2	-	1	-	-	1	-	-	-	1	1	0	2	-	1	1	1	1	1	1	1	0	1	-	1	-	0	-	1	0	0	-	2	1	1	-	2	1	1	-	1	0	-	0	-	0	1	0	1	1	1	-	2	-	1	-	0	2	0	2	0	0	2	1	0	1	-	1	2	-	1	-	1	2	0	-	0	-	-	0	-	1	-	-	1	1	-	-	-	1	1	0	-	0	2	-	1	1	1	1	0	1	1	1	1	0	2	1	1	1	-	1	1	1	1	0	2	1	-	-	0	1	1	0	2	-	2	1	-	-	2	1	1	-	1	0	1	2	-	0	-	2	1	1	1	-	0	-	1	-	0	2	0	1	0	0	2	1	0	2	-	1	2	-	1	2	1	2	0	-	0	1	1
7624729|F|0-44:A>C-44:A>C	TGCAGTTTTATCTTTAGACGTCTACATCGTGTCCTCTTGCATTCAACTGTTTGCTACTCATCCACATTT	TGCAGTTTTATCTTTAGACGTCTACATCGTGTCCTCTTGCATTCAACTGTTTGCTACTCATCCACATTT	Chr12	7914796	1	2.09965e-022	44:A>C	44	0.932624	0.828897	0.581749	0.418251	0.171103	0.410646	0.283653	0.486634	0.385144	14.71218	12.16316	1	2	0	2	2	2	0	2	2	1	1	-	2	0	2	0	-	2	-	2	1	0	2	2	2	2	0	2	2	-	0	0	1	0	2	0	2	2	0	2	2	2	0	1	0	1	2	1	0	0	2	1	0	0	-	2	2	2	2	0	2	2	2	0	0	0	0	0	1	2	0	2	2	0	-	2	0	0	0	0	0	0	0	0	2	0	0	1	0	2	2	2	0	1	2	2	0	2	2	2	0	2	2	1	1	-	0	1	2	0	-	0	-	2	1	0	-	2	2	2	0	2	2	1	0	0	1	0	2	0	1	2	0	2	2	2	0	1	0	1	2	1	0	0	1	1	0	0	-	1	2	1	2	0	2	2	1	0	0	0	0	0	1	2	0	2	2	2	-	2	2	0	0	2	0	0	0	0	2	0	0	1	0	0	0	2	0	1	2	2	0	2	2	2	2	2	2	1	1	-	0	1	2	0	-	0	-	2	1	0	-	2	2	2	0	2	2	-	0	0	1	0	2	0	1	2	0	2	2	2	0	1	0	1	2	1	0	0	2	1	0	0	-	1	2	1	2	0	2	2	2	0	0	0	0	0	1	2	0	2	2	2	-	1	2	0	0	2	0	0	0	0	2	0	0	1	0	0	0	2	0	1	2
7573030|F|0-44:C>T-44:C>T	TGCAGTGTATCACTGATGATGAACAAAAAGGTCCAGGCCCAAGCCGAAGCAATATATGTTACAGATCGG	TGCAGTGTATCACTGATGATGAACAAAAAGGTCCAGGCCCAAGCCGAAGCAATATATGTTAC	Chr12	1294850	1	4.92971e-023	44:C>T	44	0.957447	0.82963	0.722222	0.277778	0.17037	0.551852	0.282689	0.401235	0.341962	22.56228	19.61633	0.992308	1	0	-	0	-	0	2	0	2	2	0	2	2	2	2	0	2	0	0	2	0	1	2	2	2	0	1	2	-	2	2	0	0	2	2	2	2	0	2	2	0	2	2	2	2	2	2	2	2	2	1	2	2	1	2	2	2	1	1	1	2	2	2	2	1	0	2	2	2	2	0	1	0	1	1	0	0	1	0	2	0	0	0	2	2	2	0	2	0	2	1	2	2	0	1	0	2	0	-	0	2	-	2	2	0	2	-	2	2	0	2	0	0	2	0	1	2	2	0	0	1	2	0	2	2	0	0	0	2	1	2	2	2	2	0	2	2	2	0	2	2	2	2	1	1	2	2	1	1	2	2	2	1	1	2	-	2	1	1	0	2	2	2	2	0	1	0	1	2	2	0	1	2	2	0	0	0	2	2	2	0	0	2	2	1	2	2	0	1	0	2	0	-	0	2	-	2	2	0	2	-	2	2	0	2	0	0	2	0	1	2	2	2	0	1	2	-	2	2	0	0	2	2	1	2	2	2	2	0	2	2	2	0	2	2	2	2	0	1	2	2	1	1	2	2	2	1	1	2	-	2	2	1	0	2	2	2	2	0	1	0	1	1	2	0	1	1	2	0	0	0	2	2	2	0	2	2	2	1	2	2	0
100119207|F|0-44:T>A-44:T>A	TGCAGAAATCGCTAACTATTTGCGCCACAATTATAATGAATTTCTTGTCAACCTGCAAGACCAAGAGTA	TGCAGAAATCGCTAACTATTTGCGCCACAATTATAATGAATTTCTTGTCAACCTGCAAGACCAAGAGTA	Chr04	255977	2	9.69986e-026	44:T>A	44	0.840426	0.915612	0.236287	0.763713	0.084388	0.151899	0.154534	0.360911	0.257722	7.77567	6.01429	0.980392	-	-	0	2	0	0	-	0	0	0	1	0	-	0	2	0	0	0	0	2	-	-	0	0	0	-	0	0	0	2	-	0	-	0	0	0	0	2	0	-	0	0	0	0	1	0	0	-	0	0	0	0	0	0	0	0	0	0	0	2	2	1	0	0	1	0	-	1	2	0	0	-	2	0	0	2	1	0	0	-	0	0	0	-	0	0	0	-	0	0	0	0	0	2	-	-	0	2	0	0	-	-	0	0	1	0	0	0	2	0	0	0	0	2	-	0	0	0	0	-	0	0	0	2	-	0	0	-	-	0	0	0	0	0	0	0	0	0	2	1	0	-	0	2	0	0	0	0	-	2	0	0	0	2	2	1	0	0	1	0	-	1	2	0	0	-	2	0	0	1	1	0	0	0	0	0	0	-	0	0	0	-	0	0	0	0	0	2	-	-	0	2	0	0	-	-	0	2	1	0	0	0	2	0	2	0	0	2	-	0	0	0	0	-	0	0	0	2	-	0	-	0	0	0	0	0	-	0	0	0	0	0	2	1	0	-	0	0	0	0	0	0	-	2	0	0	0	2	2	1	0	0	1	0	-	1	2	0	0	0	2	0	0	1	1	0	0	0	0	0	0	-	0	0	0	-	0	0	0	0	0	2
7574672|F|0-44:G>A-44:G>A	TGCAGAACAACGGAAATCTCATTCTGAAGCAGAGTGATAGCCCAGTTTGGGAGAGCTTTGACGACGCCG	TGCAGAACAACGGAAATCTCATTCTGAAGCAGAGTGATAGCCCAGTTTGGGAGAGCTTTGACGACGCCG		0	0	999	44:G>A	44	0.411348	0.431034	0.612069	0.387931	0.568966	0.043103	0.490488	0.474881	0.482684	7.0678	5.45455	0.961538	-	0	-	-	0	-	-	-	-	0	-	-	-	-	-	1	1	-	-	1	-	-	0	-	1	-	-	-	1	-	0	1	-	-	-	-	2	0	-	1	1	-	-	-	-	-	-	0	-	-	0	-	-	2	0	2	1	1	0	-	-	-	1	-	1	-	-	-	1	-	-	-	0	0	0	-	-	1	1	1	0	1	1	1	-	-	0	-	-	1	0	-	-	-	-	0	-	-	0	0	-	-	1	0	-	-	0	-	-	1	-	-	-	1	-	1	-	-	1	-	-	-	1	-	0	1	-	-	-	-	2	-	-	1	1	-	-	-	-	-	-	0	-	-	0	-	-	1	-	1	0	1	0	-	-	-	1	1	1	-	-	-	1	-	-	-	-	0	1	-	-	1	-	1	0	1	1	1	-	-	0	-	-	-	0	-	-	1	-	0	-	-	0	0	-	-	1	0	-	-	0	-	-	1	-	-	-	1	-	1	-	-	1	-	-	-	1	-	0	1	-	-	-	-	2	-	-	1	1	-	-	-	-	1	-	0	-	-	0	-	-	1	-	1	0	1	0	-	-	0	1	1	1	-	-	-	1	-	-	-	-	0	-	-	-	1	-	1	0	1	1	1	-	-	0	-	-	-	0	-	-	1
21586461|F|0-44:T>C-44:T>C	TGCAGAGAACCCACACGAATCATGTTAGAAAATAATTACATTTGTAGACATGACTTGGTTACAGATCGG	TGCAGAGAACCCACACGAATCATGTTAGAAAATAATTACATTTGTAGACATGACTTGGTTAC	Chr13	812359	1	1.06709e-019	44:T>C	44	0.659574	0.053763	0.973118	0.026882	0.946237	0.026882	0.101746	0.052318	0.077032	6.41667	5.91071	1	1	1	-	1	-	1	1	-	1	-	1	1	-	0	1	-	1	1	1	1	1	-	1	1	1	1	-	1	1	1	2	1	0	1	1	1	1	-	-	-	-	1	1	1	1	1	1	-	1	1	1	1	1	-	1	1	-	1	-	-	-	1	-	1	1	0	1	1	1	1	-	-	1	-	-	1	1	-	-	1	1	-	1	1	1	1	1	1	1	-	1	1	-	1	1	1	1	1	-	1	1	1	1	-	1	-	-	0	1	-	-	1	1	1	1	-	1	-	1	1	-	1	-	1	2	1	2	-	1	-	1	-	-	-	-	1	1	1	-	1	1	-	1	1	1	1	1	-	1	1	1	-	-	-	-	-	-	1	1	1	1	1	1	1	-	-	1	-	-	-	1	-	1	1	1	-	1	1	1	1	1	1	1	1	1	1	-	1	-	1	-	1	-	1	1	-	1	-	1	-	-	0	1	-	-	1	1	1	1	-	1	-	1	1	-	-	1	1	2	1	2	1	1	-	1	-	-	-	-	1	1	1	-	1	1	-	1	1	1	1	1	-	1	1	1	-	-	-	-	-	-	1	1	1	1	1	1	1	-	1	1	-	-	-	1	-	1	1	1	-	1	1	1	1	1	1	1	1	-	1	-	1
100119429|F|0-44:A>T-44:A>T	TGCAGATACCAAGTGGTTTTGGGTGTGGCTTAGGAGCAGTGCAGATGATATTGTATGACATTTACTGTG	TGCAGATACCAAGTGGTTTTGGGTGTGGCTTAGGAGCAGTGCAGATGATATTGTATGACATTTACTGTG	Chr01	2699022	3	4.51291e-024	44:A>T	44	0.531915	0.64	0.553333	0.446667	0.36	0.193333	0.4608	0.494311	0.477556	9.79487	4.81443	0.982759	-	0	0	1	0	-	-	1	-	0	-	2	-	1	-	-	-	0	2	-	0	-	1	1	-	0	0	-	-	-	-	1	-	-	0	2	0	-	2	2	-	2	1	-	1	0	2	-	-	2	0	-	-	1	-	1	-	0	0	-	-	1	-	-	1	0	0	-	0	0	2	0	-	-	1	1	-	2	2	1	0	0	-	-	-	-	-	1	2	-	2	0	1	-	-	0	-	1	0	-	-	0	-	0	-	-	0	1	-	-	-	-	2	-	0	1	1	-	-	0	0	-	-	-	-	2	-	-	0	1	0	0	0	2	-	2	1	-	1	-	2	-	-	1	0	-	-	1	2	1	1	-	0	-	-	-	-	-	1	-	0	1	0	0	1	0	2	-	1	1	-	2	-	1	0	0	-	-	-	-	-	1	0	-	0	0	1	-	-	0	-	1	0	-	-	-	-	0	-	-	0	1	-	-	-	-	2	-	0	1	1	-	-	0	0	-	-	-	-	1	-	-	2	1	0	0	-	2	-	2	1	-	-	-	2	-	-	2	0	-	-	1	0	1	1	-	0	-	-	-	-	-	1	-	0	1	0	0	1	0	2	-	1	1	-	2	-	1	0	0	0	-	-	-	-	1	0	-	0	0	1	-
21586368|F|0-44:A>C-44:A>C	TGCAGATTTTTATTACAGATTCAAAAATGGGACAAAACATCAACAGTGCTGCTTTTTGGTGGCCGCTCC	TGCAGATTTTTATTACAGATTCAAAAATGGGACAAAACATCAACAGTGCTGCTTTTTGGTGGCCGCTCC	Chr03	10447711	1	4.48109e-029	44:A>C	44	0.592199	0.868263	0.173653	0.826347	0.131737	0.041916	0.228764	0.286995	0.257879	7.3352	4.44444	0.986486	0	0	-	-	0	0	0	-	0	-	-	-	-	1	-	0	-	-	-	0	0	0	1	0	-	0	-	0	1	0	-	-	0	0	-	1	0	-	0	-	-	-	0	-	0	0	-	0	-	0	0	-	-	0	-	-	0	0	-	-	-	0	0	-	-	-	0	0	0	0	1	0	0	0	2	-	0	-	-	-	-	1	2	0	0	0	0	-	-	0	-	0	0	0	0	0	0	-	0	0	0	2	0	-	-	-	-	1	-	0	0	-	-	0	0	0	1	1	-	0	-	0	-	0	-	-	0	0	-	-	0	-	0	1	-	-	0	-	0	0	-	0	-	0	0	-	-	0	0	1	0	0	-	-	-	-	0	-	-	0	0	0	0	0	-	0	0	0	-	-	-	-	1	-	-	1	2	0	0	0	0	-	0	0	-	0	0	0	0	0	0	-	0	0	0	2	0	-	-	-	-	1	-	2	0	-	-	0	0	0	1	1	-	0	-	0	1	0	-	-	0	0	-	-	0	-	0	1	-	-	0	-	0	0	-	0	-	0	0	-	-	0	0	1	0	0	-	-	-	-	0	-	-	0	0	0	0	0	1	0	0	0	-	-	0	-	1	-	-	1	2	0	0	0	0	-	-	0	-	0	0	0
7632155|F|0-44:G>A-44:G>A	TGCAGTGAGTTGTGAAAATGTTGCTAATATCAAGTCCAAAGTTTGCTTATCTCCCAGGCTATGGTACCT	TGCAGTGAGTTGTGAAAATGTTGCTAATATCAAGTCCAAAGTTTGCTTATCTCCCAGGCTATGGTACCT	Chr00	53894951	1	2.08485e-027	44:G>A	44	0.737589	0.6875	0.423077	0.576923	0.3125	0.110577	0.429688	0.488166	0.458927	8.33143	7.20183	0.979167	-	0	0	0	2	2	0	-	0	-	0	-	1	1	2	0	1	1	0	-	0	1	1	0	-	0	1	0	0	0	0	0	1	0	2	2	0	0	0	1	0	-	1	0	-	0	2	0	2	0	-	-	0	1	-	2	-	2	0	0	0	0	0	1	1	1	1	-	1	0	1	0	0	-	-	0	0	-	0	0	2	1	0	1	-	0	1	0	0	0	-	0	1	-	-	0	0	0	2	2	0	1	0	-	0	-	1	2	0	0	0	1	0	-	0	1	1	1	-	0	1	0	0	0	0	0	1	0	0	1	0	-	-	1	0	-	1	0	-	-	2	0	0	2	-	-	0	1	-	1	2	-	0	0	0	-	0	1	1	2	-	-	1	-	1	0	-	-	-	0	0	-	0	0	-	1	0	1	-	0	1	0	-	-	-	-	1	-	-	0	0	0	2	2	0	1	0	-	0	2	1	1	0	0	0	1	0	-	2	1	1	1	-	0	1	0	0	0	0	0	1	0	-	1	0	-	0	1	0	-	1	0	-	0	2	0	0	-	-	-	0	1	-	1	0	-	0	0	0	-	0	1	1	2	-	-	1	0	1	0	-	-	1	0	0	-	0	0	-	1	0	1	-	0	1	0	-	-	-	-	1	-
11826936|F|0-44:C>G-44:C>G	TGCAGTGCTCTTTTTGTAAAGATTCTTTTCCCTCTCATATTCCCCTTCCTAGCATTTCTTGAGAAATTA	TGCAGTGCTCTTTTTGTAAAGATTCTTTTCCCTCTCATATTCCCCTTCCTAGCATTTCTTGAGAAATTA	Chr09	1303393	1	4.48109e-029	44:C>G	44	0.85461	0.979253	0.041494	0.958506	0.020747	0.020747	0.040633	0.079544	0.060088	6.76792	3.66667	0.982143	0	0	0	0	0	0	-	-	0	0	0	0	0	-	-	0	-	0	0	0	0	0	-	-	2	0	0	0	0	2	-	0	0	0	0	2	0	0	0	0	0	0	0	0	0	0	0	0	0	0	0	0	0	0	0	0	0	0	0	0	0	0	0	-	0	0	0	0	0	0	0	0	0	0	0	0	0	0	-	0	0	0	0	0	0	0	0	0	0	-	0	0	0	0	0	0	0	0	-	0	-	0	-	0	0	0	-	-	-	0	-	0	0	0	0	0	0	-	2	0	0	-	-	0	0	0	0	0	0	1	0	0	0	0	0	0	0	0	0	-	0	0	0	-	0	-	0	0	0	-	0	-	0	0	0	0	0	1	0	0	0	0	0	0	0	0	0	0	0	0	0	0	0	0	-	0	0	0	-	0	0	0	0	0	0	0	0	0	0	0	0	0	-	0	-	0	0	0	0	0	0	-	-	-	-	0	0	0	0	0	0	-	2	0	0	0	0	0	0	0	0	0	0	1	0	0	0	-	0	0	0	0	0	-	0	0	0	0	0	0	0	0	0	-	0	0	0	0	0	0	0	1	-	0	0	0	0	0	-	0	0	0	1	0	0	0	0	0	0	0	0	0	-	0	0	0	0	0	0	0	0	0
9848920|F|0-44:T>C-44:T>C	TGCAGTTCTTATATCGTGGACCGCGGTCCACAATGCATTGTGGATCGCGGTCCCCAAAACGACGTCGTT	TGCAGTTCTTATATCGTGGACCGCGGTCCACAATGCATTGTGGATCGCGGTCCCCAAAACGACGTCGTT	Chr00	87588394	26	5.79666e-028	44:T>C	44	0.794326	0.254464	0.875	0.125	0.745536	0.129464	0.379424	0.21875	0.299087	5.11429	8.74274	0.989796	-	0	1	1	0	-	0	1	1	1	1	1	0	2	1	1	2	1	-	1	1	1	0	1	2	1	-	2	1	1	0	-	0	1	1	0	1	-	1	1	1	1	-	-	1	1	-	2	-	1	2	2	-	1	1	1	1	1	1	1	1	1	1	1	1	0	1	1	-	1	1	1	-	-	1	1	1	1	2	1	-	1	1	-	1	2	0	1	-	2	0	1	-	-	-	0	2	1	0	0	2	1	1	-	1	1	0	1	1	1	1	1	-	1	1	1	0	1	1	1	-	2	1	1	0	-	2	1	-	-	1	-	1	1	1	1	-	-	1	2	-	0	-	-	1	2	-	1	2	1	1	1	1	1	1	1	1	1	1	-	1	1	-	1	1	1	1	-	1	1	1	1	1	1	-	1	1	-	1	2	0	1	1	2	0	1	-	-	-	0	2	1	0	0	2	1	1	1	1	1	0	2	1	1	1	1	-	1	1	1	0	1	1	1	-	1	1	1	0	-	2	1	1	-	1	1	1	1	1	1	-	-	1	1	-	2	-	1	2	2	-	1	2	1	1	1	1	1	1	1	-	1	1	1	1	1	-	1	1	1	1	-	-	1	1	1	1	1	-	1	1	-	1	2	0	1	1	2	0	1	-	-
7573532|F|0-44:G>A-44:G>A	TGCAGCAGAGTGAAAGCTCGAAGGGGCCAAGGATTCAAGGCAGTGACAAGTTACAGATCGGAAGAGCGG	TGCAGCAGAGTGAAAGCTCGAAGGGGCCAAGGATTCAAGGCAGTGACAAGTTAC		0	0	999	44:G>A	44	0.687943	0.603093	0.57732	0.42268	0.396907	0.180412	0.478744	0.488043	0.483394	7.16438	9.14789	1	1	0	1	0	0	-	-	0	-	1	1	-	1	-	0	-	-	0	0	0	-	1	-	-	1	-	0	-	1	0	1	0	-	0	0	1	-	0	0	-	1	0	-	2	-	-	1	-	0	0	2	2	2	2	1	-	0	1	1	0	1	-	1	1	-	-	1	-	-	2	1	-	0	1	-	0	0	2	0	2	-	1	1	1	1	1	-	1	0	2	2	0	-	0	1	0	0	0	0	-	-	1	-	1	1	0	0	-	0	-	0	0	0	0	-	1	-	-	1	-	0	-	1	0	1	0	-	-	-	1	-	0	-	-	1	0	-	2	2	-	1	-	0	0	2	2	2	2	2	-	1	0	1	0	1	0	1	1	-	-	1	-	-	2	1	-	-	1	0	2	0	2	0	2	-	1	1	1	1	1	-	1	0	-	2	0	-	0	1	0	0	0	-	-	-	1	-	1	1	0	0	-	0	-	0	0	0	0	-	2	-	-	1	-	0	-	1	0	1	0	-	0	0	1	-	0	-	-	1	0	-	2	2	0	1	-	0	0	2	2	2	2	2	-	1	0	1	0	1	0	1	1	-	-	1	-	-	2	1	-	-	1	1	2	0	2	0	2	-	1	1	1	1	1	-	1	0	-	2	0	-	0
7632525|F|0-44:T>C-44:T>C	TGCAGAACTGAGATCACACGCATAATCTATAATTACCCTAACAGTAGCTATAATTACCCTAACAGCAGC	TGCAGAACTGAGATCACACGCATAATCTATAATTACCCTAACAGTAGCTATAATTACCCTAACAGCAGC		0	0	999	44:T>C	44	0.5	0.021277	0.978723	0.021277	0.978723	0	0.041648	0.041648	0.041648	9.75	9.52047	1	1	1	1	-	1	1	1	-	-	1	-	-	1	-	1	1	1	1	-	-	-	-	1	-	-	-	-	1	1	-	1	-	1	1	-	1	1	-	-	-	-	-	-	-	1	-	-	-	-	-	1	1	-	1	1	1	-	-	1	-	-	1	-	-	-	1	1	1	-	-	-	1	-	1	-	1	-	1	1	1	1	-	1	1	1	1	1	0	-	1	-	-	-	-	1	1	1	-	1	1	1	-	-	1	-	-	1	-	1	1	1	1	-	-	-	1	1	1	-	-	-	1	1	-	1	-	1	-	-	1	1	-	-	-	-	-	-	-	1	-	-	-	-	-	1	1	-	1	1	-	-	-	1	-	-	1	1	-	-	1	1	1	-	-	-	1	-	1	1	1	-	1	1	1	1	-	1	1	1	1	1	0	-	1	-	-	-	-	1	1	1	-	1	1	1	-	-	1	-	-	1	-	1	1	1	1	-	-	-	1	1	1	-	-	-	1	1	-	1	-	1	1	-	1	1	-	-	-	-	-	-	-	1	1	-	-	-	-	1	1	-	1	1	-	-	-	1	-	-	1	1	-	-	1	1	1	-	-	-	1	-	1	1	1	-	1	1	1	1	-	1	1	1	1	1	0	-	1	-	-	-	-
7552426|F|0-44:A>G-44:A>G	TGCAGAGGGAGCTCATCTCCATATTGTCCATTTATCTGATGCAAAGTCTTCTTTAGAACTTATTACAGA	TGCAGAGGGAGCTCATCTCCATATTGTCCATTTATCTGATGCAAAGTCTTCTTTAGAACTTATTACAGA		0	0	999	44:A>G	44	0.992908	0.339286	1	0	0.660714	0.339286	0.448342	0	0.224171	18.59504	71.61538	1	2	1	1	2	2	2	1	1	1	2	2	1	2	2	1	2	1	2	1	1	1	1	2	2	1	1	1	1	1	1	2	1	2	1	2	2	1	1	1	2	2	1	1	2	1	1	2	1	1	1	1	1	2	1	1	2	1	1	2	1	1	2	2	2	1	2	1	1	1	1	2	2	1	1	1	1	1	1	1	1	1	1	2	2	1	1	1	1	1	1	1	1	1	1	2	1	1	2	2	1	1	2	1	2	2	1	1	2	1	2	1	2	1	1	1	1	2	2	1	1	1	1	1	1	2	1	2	-	2	2	1	1	-	2	2	1	1	2	2	1	2	1	1	1	1	1	2	1	1	2	1	1	2	1	1	1	2	2	1	2	1	1	1	1	2	2	1	1	2	2	1	1	1	1	1	1	2	2	1	1	1	1	1	1	1	1	1	1	2	1	1	2	2	1	1	2	1	2	2	1	1	2	1	2	1	2	1	1	1	1	2	2	1	1	1	1	1	1	2	1	2	1	2	2	1	1	1	2	2	1	1	2	2	1	2	1	1	1	1	1	2	1	1	2	1	1	2	1	1	1	2	2	1	2	1	1	1	1	2	2	1	1	2	2	1	1	1	1	1	1	2	2	1	1	1	1	1	1	1	1	1	1
7631353|F|0-44:A>G-44:A>G	TGCAGCGCAATAAGATGGTAAAATGATAATTTCCCTTTTTATCCATACTGAAAGAGGTCATGATGAATC	TGCAGCGCAATAAGATGGTAAAATGATAATTTCCCTTTTTATCCATACTGAAAGAGGTCATGATGAATC	Chr10	874400	1	7.55169e-022	44:A>G	44	0.730496	0.456311	0.631068	0.368932	0.543689	0.087379	0.496182	0.465642	0.480912	4.75676	6.75	1	0	-	-	-	-	1	2	0	-	-	0	1	1	-	1	0	0	1	1	1	1	-	-	1	-	1	-	1	0	1	1	-	1	2	1	0	0	1	-	1	-	1	1	1	0	2	0	1	1	1	0	0	1	-	0	2	1	0	-	0	0	0	0	-	1	-	-	0	1	1	2	-	1	0	-	1	1	0	-	0	1	1	1	1	-	2	-	1	1	2	0	-	0	-	0	-	0	-	-	1	2	0	-	-	0	1	1	-	1	0	1	1	1	1	1	-	-	0	-	1	-	-	0	1	1	-	1	-	-	0	0	1	-	1	-	1	1	1	0	-	0	1	1	1	-	0	1	-	0	1	-	1	-	0	0	2	0	-	1	1	-	0	1	1	2	-	1	0	-	0	1	0	0	0	1	1	1	1	0	2	-	1	1	1	0	1	0	-	0	-	0	-	-	1	2	0	-	-	0	1	1	-	1	0	2	1	1	1	1	-	-	0	-	1	-	1	0	1	1	-	-	2	1	0	0	1	-	1	-	1	1	1	0	2	0	1	1	-	0	0	1	-	0	1	-	1	-	0	0	2	0	-	1	1	-	0	1	1	2	-	1	0	0	0	1	0	0	0	1	1	1	1	0	2	-	1	1	1	0	1	0	-
100121478|F|0-44:A>G-44:A>G	TGCAGCTTTGTTGGGGCAATACCTTCCACAATGGCAAACCTTACAAGTTTGGCATATGTGGATTTCTCT	TGCAGCTTTGTTGGGGCAATACCTTCCACAATGGCAAACCTTACAAGTTTGGCATATGTGGATTTCTCT	Chr12	8033620	2	4.48109e-029	44:A>G	44	1	0.996454	0.776596	0.223404	0.003546	0.77305	0.007067	0.34699	0.177028	19.44476	7.81181	0.977941	2	2	2	2	2	2	2	2	2	0	0	2	2	2	2	0	2	0	2	0	2	2	2	2	2	2	2	2	0	2	2	0	2	2	2	2	2	2	2	2	2	2	0	2	0	2	0	2	2	2	0	2	2	0	2	2	0	2	2	2	2	2	2	2	2	2	2	0	2	2	2	2	2	0	2	2	2	2	2	2	2	2	2	2	2	2	0	2	2	2	2	2	0	2	2	2	2	2	2	2	2	2	0	0	0	2	0	2	2	0	2	0	2	0	2	0	2	2	2	2	2	2	2	2	2	0	2	0	1	0	2	2	0	2	2	2	0	2	0	2	0	2	2	0	0	2	2	0	0	2	0	2	2	2	2	2	2	2	2	2	2	0	2	2	2	2	2	0	2	2	2	2	2	2	2	2	2	2	2	2	0	2	2	2	2	2	0	2	2	2	2	2	2	2	2	2	0	0	2	2	0	2	2	0	2	0	2	0	2	0	2	2	2	2	2	2	0	2	2	0	2	2	2	0	2	2	2	2	2	2	2	2	0	2	0	2	2	0	0	2	2	0	0	2	0	2	2	2	2	2	2	2	2	2	2	0	2	2	2	2	2	0	0	2	2	2	2	2	2	2	2	2	2	2	0	2	2	2	2	2	0	2
7570075|F|0-44:A>C-44:A>C	TGCAGCTTGCTGGACATCGACTCCTCGTATACAGAAGTGGTAACAATCCTAAACTTCTGTTACCCCTAC	TGCAGCTTGCTGGACATCGACTCCTCGTATACAGAAGTGGTAACAATCCTAAACTTCTGTTACCCCTAC	Chr06	22105322	1	1.25476e-024	44:A>C	44	0.765957	0.768519	0.449074	0.550926	0.231481	0.217593	0.355796	0.494813	0.425304	13.99517	9.87395	0.990196	1	0	1	2	2	-	1	2	0	0	0	0	0	0	-	-	1	0	-	0	0	0	0	0	0	0	2	1	0	-	0	-	-	1	0	0	2	0	1	0	0	-	0	-	2	-	2	0	0	-	1	0	-	-	-	0	1	0	2	-	1	1	1	2	0	0	1	2	2	0	0	0	2	2	0	1	0	1	1	-	-	0	-	0	0	0	0	0	-	2	-	1	0	0	1	0	1	2	2	0	1	0	0	0	0	1	2	0	-	-	1	0	-	2	0	-	0	2	0	0	1	1	0	-	0	-	-	-	-	2	2	-	1	0	0	-	0	-	1	-	2	0	0	-	1	0	-	-	0	0	0	1	2	-	1	2	1	2	0	-	1	2	2	0	0	0	0	2	0	2	0	1	-	-	-	0	-	0	0	0	0	0	1	-	-	1	0	0	1	0	1	2	2	0	1	0	0	0	0	1	2	0	-	-	1	0	-	2	0	-	0	2	0	0	1	1	0	-	0	-	-	1	0	2	2	-	-	0	0	-	0	-	1	-	2	0	0	2	1	0	-	-	0	0	0	2	2	-	1	2	1	2	0	-	1	2	2	0	0	0	0	2	2	2	0	1	-	-	-	0	-	0	0	0	0	0	1	-	-	1	0	0
100121645|F|0-44:T>C-44:T>C	TGCAGCACAGATGCGTTTCTTACTACAGCAATAATCGATGTGTATATGAAATGCGGGCAAGTTTCTTTG	TGCAGCACAGATGCGTTTCTTACTACAGCAATAATCGATGTGTATATGAAATGCGGGCAAGTTTCTTTG		0	0	999	44:T>C	44	0.609929	0.889535	0.127907	0.872093	0.110465	0.017442	0.196525	0.223094	0.209809	5.51337	4.44828	1	-	-	0	-	1	0	0	-	0	0	-	0	1	1	0	0	0	0	-	0	0	-	0	-	-	0	0	0	0	0	2	-	-	0	0	0	0	-	0	-	0	-	-	0	0	0	0	1	0	0	-	-	0	1	-	-	-	0	0	-	0	-	-	0	0	-	-	0	-	0	0	0	-	-	-	-	0	0	0	0	-	0	0	0	0	0	-	-	-	0	-	0	1	-	-	-	0	-	-	0	0	0	0	0	-	-	1	1	0	0	-	-	-	0	0	1	0	0	-	0	0	0	0	0	2	0	-	-	0	0	0	-	-	-	0	-	-	0	-	-	0	1	0	0	-	-	0	1	-	-	-	-	0	-	0	0	-	0	0	0	-	0	-	0	0	0	0	-	0	-	0	0	-	0	-	0	0	0	-	0	-	-	-	0	-	0	1	-	-	-	0	-	1	0	0	0	0	0	-	-	1	1	0	0	-	0	-	0	0	1	0	0	-	0	0	0	0	0	2	0	-	0	0	0	0	-	0	-	0	-	-	0	-	-	0	1	0	0	-	-	0	1	-	-	-	-	0	-	0	0	-	0	0	0	-	0	-	0	0	0	0	-	0	-	0	-	-	0	-	0	0	0	0	0	-	-	-	0	-	0	1	-
7574458|F|0-44:A>G-44:A>G	TGCAGTATCTTCCGTTGGTGTTTGCAAGGTCGAATGGCCTAGTGACAAAAGGAAAACGTAAGATGATTT	TGCAGTATCTTCCGTTGGTGTTTGCAAGGTCGAATGGCCTAGTGACAAAAGGAAAACGTAAGATGATTT	Chr00	104201845	1	9.69986e-026	44:A>G	44	0.659574	0.688172	0.413978	0.586022	0.311828	0.102151	0.429183	0.485201	0.457192	25.93082	20.8866	1	0	-	0	1	1	1	-	0	1	0	2	0	1	-	-	-	-	-	2	-	-	-	0	0	0	-	1	-	0	0	1	-	1	-	-	0	0	0	1	0	0	1	-	-	1	-	0	1	1	-	-	0	-	0	0	-	-	0	-	0	1	0	0	0	0	1	0	1	-	-	0	0	2	0	0	1	2	-	0	-	1	0	0	0	0	0	1	-	2	0	-	2	0	-	0	-	-	1	1	0	-	0	-	0	2	1	-	-	-	-	-	-	2	1	-	0	0	0	0	-	-	-	0	0	1	-	1	1	-	0	0	0	1	0	0	1	-	1	2	-	0	1	-	1	-	2	-	0	0	-	0	-	-	0	1	1	0	0	0	1	0	1	-	1	0	0	2	0	0	0	2	-	-	1	-	0	0	0	0	0	-	1	1	-	-	2	0	-	0	1	-	1	1	-	-	0	-	0	2	1	-	1	-	-	-	-	2	-	-	0	0	0	0	-	-	-	0	0	1	-	1	1	-	0	0	0	1	0	0	1	-	-	2	1	0	1	-	0	1	0	-	0	0	-	0	-	1	0	1	1	0	0	0	1	0	1	-	-	0	0	2	0	0	0	2	-	-	-	-	0	0	0	0	0	-	-	1	-	-	2	0	-
7573023|F|0-44:T>G-44:T>G	TGCAGTCTTGTACTTTTCCACAAAACCTCAAGGAGATTACCTTTTCAAAAACTCTCATGCCTTGGGAAG	TGCAGTCTTGTACTTTTCCACAAAACCTCAAGGAGATTACCTTTTCAAAAACTCTCATGCCTTGGGAAG	Chr03	18507086	2	2.08485e-027	44:T>G	44	0.77305	0.981651	0.027523	0.972477	0.018349	0.009174	0.036024	0.053531	0.044777	9.56554	6.57143	1	0	0	-	0	0	0	-	0	0	0	0	0	-	0	-	0	-	-	0	0	0	1	0	-	0	0	0	-	0	0	0	0	0	-	-	0	-	0	0	0	0	0	0	-	0	-	0	-	0	0	0	-	0	0	0	0	0	0	0	0	-	-	0	0	0	0	0	0	0	0	0	0	0	-	0	-	-	-	-	-	0	0	0	1	0	0	0	0	0	-	0	0	0	0	0	0	-	0	0	0	-	-	0	0	0	0	0	0	-	0	-	-	0	0	0	0	0	2	0	0	0	-	0	0	0	0	0	-	-	0	-	0	0	0	0	0	0	-	0	-	2	-	0	0	0	-	0	0	0	0	0	0	0	0	0	0	0	0	0	0	0	0	0	0	0	0	0	-	0	0	-	-	0	-	0	0	0	1	0	-	0	0	0	-	0	0	0	0	0	0	-	0	0	0	-	-	0	0	0	0	0	0	-	0	-	-	0	0	0	0	0	0	0	0	0	-	0	0	0	0	0	-	-	0	-	0	0	0	0	0	0	-	0	-	0	-	0	0	0	-	0	0	0	0	0	0	0	0	-	0	0	0	0	0	0	0	0	0	0	0	0	-	0	0	-	-	0	-	0	0	0	1	0	0	0	0	0	-	0	0	0	0
100121828|F|0-44:A>T-44:A>T	TGCAGTTTTCAAAACAATTTGCTTAGATCTTGTGTATAACAAAGATACCATCATTTTATTCTTCTTTCA	TGCAGTTTTCAAAACAATTTGCTTAGATCTTGTGTATAACAAAGATACCATCATTTTATTCTTCTTTCA	Chr01	1480909	3	4.48109e-029	44:A>T	44	1	0.719858	0.950355	0.049645	0.280142	0.670213	0.403325	0.094361	0.248843	8.12109	5.85629	0.985075	2	2	2	2	0	2	1	2	2	2	2	2	2	2	2	1	2	2	2	1	1	1	1	2	1	1	2	2	1	2	2	1	2	2	2	2	2	1	1	1	1	2	1	2	2	2	0	2	1	2	2	2	1	1	2	2	2	1	2	2	2	2	2	2	1	2	2	2	2	1	1	2	2	2	1	2	2	1	2	2	2	1	2	2	2	1	0	2	2	2	2	2	1	2	2	0	2	2	0	2	1	2	2	2	2	2	2	2	2	1	2	2	2	1	1	1	1	2	1	1	0	2	1	2	2	1	2	2	0	2	2	2	1	1	1	2	1	2	2	2	0	0	1	2	2	2	1	1	2	1	2	2	2	2	2	0	2	2	1	2	2	2	2	1	1	2	2	2	1	2	2	1	2	2	2	1	2	1	2	1	0	2	2	2	2	2	2	2	2	0	2	2	0	2	1	2	2	2	2	2	2	2	2	1	2	2	2	1	1	1	1	2	1	1	2	2	1	2	2	1	2	2	2	2	2	2	1	1	1	1	1	2	2	2	2	2	1	1	2	2	1	1	2	1	2	2	2	2	2	2	2	2	1	2	2	2	2	1	1	2	2	2	2	2	2	1	2	2	2	1	2	2	2	1	0	2	2	2	2	2	2	2
7574386|F|0-44:C>A-44:C>A	TGCAGAGGCATGCCAAGACAATTTTGGGGACTACTGGTGCTTCCCTAGCTGTTGTTTTACAGATCGGAA	TGCAGAGGCATGCCAAGACAATTTTGGGGACTACTGGTGCTTCCCTAGCTGTTGTTTTAC	Chr02	10912874	1	6.04135e-022	44:C>A	44	0.613475	0.526012	0.67052	0.32948	0.473988	0.196532	0.498647	0.441846	0.470246	16.94017	19.65517	1	-	-	1	-	2	2	-	1	-	1	1	1	2	2	-	1	1	-	-	-	0	1	0	0	1	0	-	-	2	1	2	2	0	-	0	0	-	-	1	2	1	1	0	0	-	-	0	2	0	-	-	-	0	2	-	-	-	1	1	1	1	1	-	1	-	-	-	-	-	-	0	0	1	-	1	1	1	0	2	2	-	0	0	-	-	1	-	0	-	-	-	1	0	-	-	-	1	-	2	1	-	1	-	-	1	-	0	2	-	1	-	-	-	-	0	2	0	1	1	0	-	-	2	1	2	2	0	-	0	1	-	1	-	2	1	1	0	0	1	-	0	2	0	0	-	-	0	2	-	1	0	-	1	1	1	1	-	1	-	2	1	-	-	-	-	0	1	-	1	1	1	0	1	2	-	0	0	-	-	1	-	0	1	0	-	1	0	-	-	-	1	-	2	1	-	1	-	-	1	-	0	2	-	1	-	-	-	-	0	2	0	1	1	0	-	-	2	1	2	2	0	-	0	1	-	1	-	2	1	1	0	0	1	-	0	2	0	1	-	-	0	2	-	1	0	1	1	1	1	1	-	1	-	2	-	-	-	-	-	0	1	-	1	1	1	0	1	2	-	0	0	-	-	1	-	0	1	-	-	1	0	-
100122745|F|0-44:T>C-44:T>C	TGCAGAAACAATTTTGTATGGAATGCTATTCCTTATGATAGGAATACTACAATACATGCTGCTATTTCT	TGCAGAAACAATTTTGTATGGAATGCTATTCCTTATGATAGGAATACTACAATACATGCTGCTATTTCT	Chr10	207054	1	2.08485e-027	44:T>C	44	0.592199	0.532934	0.54491	0.45509	0.467066	0.077844	0.497831	0.495966	0.496898	3.34579	3.30631	0.972973	0	-	1	0	0	-	1	-	0	1	-	0	-	1	0	2	0	1	-	0	-	-	1	1	-	-	0	-	-	0	-	1	1	2	-	-	0	0	-	-	1	0	0	-	-	1	-	-	-	-	1	0	-	1	1	0	-	-	0	0	0	0	2	1	1	-	1	-	0	-	-	2	0	0	-	0	-	1	-	1	1	1	-	-	1	-	-	2	-	0	1	0	1	0	0	-	-	-	-	-	1	-	0	1	0	0	-	1	0	2	-	1	-	0	-	1	1	-	-	-	0	-	-	0	-	1	1	0	-	1	0	-	-	-	1	0	0	-	-	0	-	-	-	-	-	1	-	1	1	1	0	-	-	0	-	0	2	1	1	-	1	-	0	-	-	2	0	0	-	0	-	1	1	1	1	-	-	-	1	-	-	-	0	1	1	0	1	0	0	-	-	0	0	-	1	-	0	1	0	0	-	1	0	2	2	1	-	0	-	1	1	-	-	-	0	-	-	0	-	1	-	2	-	1	0	-	-	-	1	0	0	-	-	0	-	-	-	0	1	2	-	1	1	1	-	-	0	0	0	0	1	1	1	-	1	-	0	-	-	2	0	0	1	0	-	1	1	1	1	1	1	-	1	-	-	1	0	1	1	0	1	0
7565420|F|0-44:A>G-44:A>G	TGCAGATGCTGTGCAATCACAATTTCAGATCAGATCGAAAACCCATTGATTCTTATTGTGAGAAAACAA	TGCAGATGCTGTGCAATCACAATTTCAGATCAGATCGAAAACCCATTGATTCTTATTGTGAGAAAACAA	Chr15	12983295	1	4.48109e-029	44:A>G	44	0.989362	0.741935	0.74552	0.25448	0.258065	0.487455	0.382934	0.37944	0.381187	26.28897	24.13514	1	1	1	0	0	1	1	0	2	0	2	0	2	2	1	1	0	0	1	1	2	2	2	2	0	2	2	1	2	2	2	2	1	1	0	2	2	1	1	2	2	0	2	2	2	0	0	1	0	2	1	1	0	2	1	2	1	2	2	1	0	0	0	1	2	0	0	2	0	2	2	2	2	2	0	2	0	2	0	0	0	2	1	2	2	1	2	1	2	1	2	2	2	-	2	1	1	0	0	1	1	0	2	0	2	0	2	1	1	1	0	2	1	1	2	2	1	2	0	2	2	1	2	2	2	2	1	1	0	2	2	1	2	2	2	0	2	2	2	0	2	1	0	2	2	1	0	2	1	0	2	1	2	1	0	2	2	1	2	0	1	2	0	2	2	2	2	2	0	2	0	2	0	0	0	2	1	2	2	1	2	1	2	2	0	2	2	-	2	1	1	0	0	1	1	0	2	0	2	0	2	1	1	1	0	2	1	1	2	2	1	2	0	2	2	1	2	2	2	2	1	1	0	2	2	1	2	2	2	0	2	2	2	0	2	1	0	2	2	1	0	2	1	0	2	1	2	1	0	0	0	1	2	0	1	2	0	2	2	2	2	2	0	2	0	2	0	0	0	2	1	2	2	1	2	1	2	2	0	2	2	-	2
7629676|F|0-44:G>A-44:G>A	TGCAGCAACATAGGTTTTATTCCATTAGTCATTAGACCTCATATGAGGAGAATAATGGGTAAATCGAGT	TGCAGCAACATAGGTTTTATTCCATTAGTCATTAGACCTCATATGAGGAGAATAATGGGTAAATCGAGT	Chr07	19080055	1	9.69986e-026	44:G>A	44	0.446809	0.68254	0.436508	0.563492	0.31746	0.119048	0.433359	0.491938	0.462648	7.41441	6.30882	0.985714	-	-	-	0	0	-	1	-	-	0	2	-	0	0	-	-	1	0	0	-	-	-	-	1	-	-	-	-	-	0	0	-	-	2	-	-	2	-	0	-	1	0	-	0	-	1	-	0	-	-	-	-	-	1	-	-	-	-	-	1	0	-	2	-	-	0	1	-	-	0	1	0	0	-	-	2	0	-	-	-	0	-	-	-	1	2	-	0	0	-	-	0	-	-	-	-	-	0	0	0	1	-	-	0	2	0	0	0	-	-	1	0	0	-	-	1	-	-	-	-	-	-	-	0	0	-	-	-	-	1	2	-	-	-	1	0	-	0	0	-	-	0	-	-	-	-	-	1	1	-	0	-	-	1	0	1	2	-	-	-	1	-	-	0	1	0	0	-	-	-	0	-	1	-	0	-	-	-	1	2	-	0	-	1	-	0	-	-	-	-	-	0	0	0	1	-	-	0	2	0	0	0	-	-	1	0	0	-	-	1	-	-	-	-	-	-	-	0	0	-	-	1	-	1	2	-	-	-	1	0	-	0	0	1	-	0	-	-	-	-	-	1	1	-	0	0	-	1	0	1	2	-	-	-	-	-	-	0	1	2	0	-	1	-	0	-	1	-	0	-	-	-	1	2	-	0	-	1	-	0	-	-
11827019|F|0-44:A>G-44:A>G	TGCAGCATTTACAGAGAGCAATATAATAAAATACTGATAATATGAAGAAATATTTGAGTACTTCGAGGG	TGCAGCATTTACAGAGAGCAATATAATAAAATACTGATAATATGAAGAAATATTTGAGTACTTCGAGGG	Chr10	20019924	1	9.69986e-026	44:A>G	44	0.833333	0.919149	0.165957	0.834043	0.080851	0.085106	0.148628	0.276831	0.21273	6.68797	5.67391	0.990385	2	0	0	-	-	0	0	0	0	1	0	0	0	0	0	0	0	0	-	0	0	0	0	0	0	0	1	0	0	0	0	0	0	0	0	2	2	-	-	-	0	0	0	0	2	0	1	0	0	0	0	2	0	0	0	0	1	0	1	-	-	-	1	0	0	0	0	2	0	0	2	1	0	0	2	0	-	0	2	0	0	0	0	0	0	0	-	0	-	0	0	-	0	0	2	0	0	-	-	0	0	2	0	1	0	-	-	-	0	0	0	0	-	0	0	0	0	2	0	0	1	-	0	0	0	0	0	0	0	0	2	-	-	-	0	0	0	0	0	0	-	0	0	0	0	2	0	0	0	0	1	-	-	-	-	0	1	0	0	0	2	0	0	0	0	1	0	2	0	0	-	0	0	0	0	0	0	0	0	0	-	0	-	0	0	-	0	0	2	0	0	-	-	0	0	2	0	1	0	-	-	0	0	0	0	0	-	0	0	0	0	0	0	0	1	0	0	0	0	0	0	0	0	0	2	0	-	-	0	0	0	0	0	0	1	0	0	-	0	2	0	0	0	0	1	-	1	-	-	0	1	0	0	0	0	0	0	0	0	1	0	0	0	0	-	0	0	0	0	0	0	0	0	0	-	0	-	0	0	-	0	0
7574232|F|0-44:G>A-44:G>A	TGCAGGAAAGAAGCAATCTTCTTATATGAATGTCACGTCTGATAGTTTGTGGTCTGACATCAAAGAATT	TGCAGGAAAGAAGCAATCTTCTTATATGAATGTCACGTCTGATAGTTTGTGGTCTGACATCAAAGAATT	Chr04	2488004	2	2.08485e-027	44:G>A	44	0.879433	0.923387	0.221774	0.778226	0.076613	0.145161	0.141487	0.345181	0.243334	15.71777	9.77941	0.983871	1	0	0	2	0	0	0	0	0	1	-	0	0	0	2	2	2	0	0	-	0	0	0	-	2	0	1	2	0	0	0	0	0	-	0	0	0	0	0	0	0	0	0	0	2	2	0	0	0	0	0	-	0	1	-	0	0	0	0	0	2	-	0	-	0	0	0	2	0	0	-	2	0	-	-	0	2	0	2	0	0	0	0	0	-	0	0	2	0	0	0	0	1	0	1	0	2	2	0	0	0	-	0	1	-	0	0	0	2	2	0	0	0	-	0	-	0	0	1	0	1	2	0	0	0	0	0	-	0	-	0	0	0	0	0	0	0	0	0	0	0	0	0	0	0	-	0	1	0	0	2	0	0	0	2	-	0	-	0	0	0	2	0	0	-	2	0	0	-	0	0	0	0	0	0	0	0	0	-	0	0	2	0	2	0	0	1	0	1	0	2	2	0	0	0	-	0	1	0	0	0	0	2	2	0	0	0	-	0	1	0	0	1	0	1	2	0	0	0	0	0	-	0	-	0	0	0	0	0	0	0	0	0	0	0	0	0	0	0	-	0	1	0	0	2	0	0	0	2	-	0	-	0	0	0	2	0	0	1	2	0	-	-	0	0	0	0	0	0	0	0	0	-	0	0	2	0	2	0	0	1	0
100123083|F|0-44:A>G-44:A>G	TGCAGGGACTTCATCATCCACTGCACCTTCTTATTATTGGTTGCAGCCCTCTAATTCGTATATGTATAT	TGCAGGGACTTCATCATCCACTGCACCTTCTTATTATTGGTTGCAGCCCTCTAATTCGTATATGTATAT	Chr02	10453996	4	7.49845e-027	44:A>G	44	0.670213	0.645503	0.507937	0.492063	0.354497	0.153439	0.457658	0.499874	0.478766	6.80263	3.86667	0.96875	0	-	0	-	1	-	0	-	0	-	-	1	0	0	-	2	0	1	1	2	1	0	-	0	-	1	2	-	0	1	0	1	1	-	1	-	-	-	-	2	-	1	2	-	0	0	1	-	2	0	0	-	1	0	-	2	1	1	0	0	-	1	0	0	-	1	0	0	-	1	0	-	-	0	0	0	2	0	0	-	2	2	1	0	2	-	0	1	-	-	0	-	0	0	0	-	0	-	1	1	0	0	0	-	-	1	1	0	-	2	0	1	1	2	1	0	-	0	-	1	2	-	2	1	0	1	1	-	-	-	-	-	-	2	-	1	2	1	-	-	1	-	-	2	0	-	-	0	0	-	2	1	0	0	-	1	0	0	-	-	0	0	1	1	0	-	1	0	-	0	1	0	0	-	-	2	1	0	0	-	0	-	1	-	0	-	0	0	0	-	0	-	1	1	0	0	0	-	-	1	1	0	-	2	0	1	1	2	1	0	-	0	-	1	2	-	0	1	0	1	1	-	1	-	-	-	-	2	-	1	2	-	-	0	1	-	2	-	0	-	-	0	0	1	2	1	0	0	-	1	0	0	-	-	0	0	1	1	0	-	1	0	-	0	1	0	-	-	1	2	1	0	0	-	0	1	1	-	0	-	0	2
7573565|F|0-44:A>G-44:A>G	TGCAGGTTGGTCTATTGTCTTAGATGATAATCTCCTTTATTTGCATTTCCTGATTTACAGATCGGAAGA	TGCAGGTTGGTCTATTGTCTTAGATGATAATCTCCTTTATTTGCATTTCCTGATTTAC	Chr04	6570569	1	7.38082e-021	44:A>G	44	0.978723	0.98913	0.130435	0.869565	0.01087	0.119565	0.021503	0.226843	0.124173	17.80117	8.32558	0.992537	0	2	0	0	2	2	0	0	0	0	0	0	0	2	0	0	0	0	0	0	0	0	0	0	0	0	0	0	0	0	0	0	1	0	0	0	0	0	0	0	0	0	0	0	2	0	0	2	0	0	0	0	0	0	0	0	-	0	0	0	0	0	0	0	0	0	0	0	0	0	2	0	0	0	0	0	0	0	0	0	2	0	0	0	0	2	2	0	0	0	0	0	0	0	0	2	0	0	2	2	0	0	0	0	0	0	2	2	0	0	0	0	0	0	0	0	0	0	0	0	0	0	0	0	0	0	1	0	0	0	0	-	-	0	0	0	0	0	0	0	0	2	0	0	0	0	0	0	0	0	0	0	0	0	0	0	0	0	0	2	0	0	0	0	2	0	0	0	0	0	0	0	0	0	2	0	0	0	0	2	2	0	0	0	0	0	0	0	0	2	0	0	2	2	0	0	0	0	0	0	2	2	0	0	0	0	0	0	0	0	0	0	0	0	0	0	0	0	0	0	1	0	0	0	0	-	-	0	0	0	0	0	0	0	0	2	0	0	0	0	0	0	0	0	0	-	0	0	0	0	0	0	0	2	0	0	0	0	2	0	0	0	0	0	0	0	0	0	2	0	0	0	0	2	2	0	0	0	0	2	0	0
7628716|F|0-44:T>A-44:T>A	TGCAGCAGCAATCATCTTTCTATTTTGGTTCTGCAAAACAATGATGAAGATGTCAAGAATGGGATTTGA	TGCAGCAGCAATCATCTTTCTATTTTGGTTCTGCAAAACAATGATGAAGATGTCAAGAATGGGATTTGA	Chr06	16637532	1	2.08485e-027	44:T>A	44	0.723404	0.367647	0.745098	0.254902	0.632353	0.112745	0.464965	0.379854	0.42241	3.78125	8.63684	0.989796	1	1	1	1	1	0	2	-	0	1	-	-	-	1	2	-	0	1	0	-	0	1	1	1	1	0	1	-	-	-	-	1	2	0	0	1	1	-	0	0	1	-	2	0	1	-	1	0	0	-	1	1	0	1	1	-	0	1	1	1	1	1	1	1	1	2	1	1	-	-	1	1	-	1	-	-	1	-	-	-	2	1	2	0	1	0	1	1	0	2	1	-	1	0	1	-	-	1	1	-	2	1	2	1	-	0	1	1	2	-	-	1	0	-	0	1	1	1	1	0	1	-	-	-	-	1	2	-	0	1	1	-	-	0	1	-	2	0	-	-	1	0	0	-	1	1	0	1	1	2	1	0	1	1	1	1	1	1	1	0	1	1	-	-	1	1	-	1	-	-	-	-	-	-	0	1	2	0	1	0	1	1	-	1	1	-	1	0	1	-	-	1	1	-	2	1	2	1	-	0	1	1	2	-	-	1	0	-	0	1	1	1	1	0	1	-	-	-	-	1	2	0	0	1	1	-	-	0	1	-	2	0	-	1	1	0	0	0	1	1	0	1	1	2	1	0	1	1	1	1	1	1	1	0	1	1	-	-	1	1	-	1	1	-	-	-	-	-	2	1	2	0	1	0	1	1	-	1	1	-	1	0
7631118|F|0-44:T>C-44:T>C	TGCAGTTTTCCAACAAGCTCCTCAAGAGAACTCACTCGGTTCTTTGATTCCTCCAATTCTGTTGCCATG	TGCAGTTTTCCAACAAGCTCCTCAAGAGAACTCACTCGGTTCTTTGATTCCTCCAATTCTGTTGCCATG		0	0	999	44:T>C	44	0.904255	0.968627	0.113725	0.886275	0.031373	0.082353	0.060777	0.201584	0.13118	20.95177	7.94444	1	0	0	0	0	2	2	0	0	0	0	0	0	-	1	0	0	0	2	0	0	0	-	-	0	-	0	0	0	0	0	0	-	2	0	0	-	0	0	0	-	0	0	0	0	0	0	0	2	0	-	0	0	0	0	0	0	0	0	0	0	0	0	0	0	0	0	0	0	-	-	0	0	0	0	0	0	0	0	0	0	2	2	0	0	0	0	1	0	0	0	0	0	0	0	0	0	-	0	2	2	0	0	0	0	0	0	1	1	0	0	0	2	0	0	0	0	-	0	-	0	0	0	0	0	0	-	2	0	0	0	0	0	0	-	0	0	0	0	0	0	0	2	0	-	0	0	0	0	0	0	0	0	0	0	0	0	0	0	0	2	0	0	-	-	0	0	0	0	0	0	0	0	0	0	2	-	0	0	0	0	1	0	0	0	0	0	0	0	0	0	-	0	2	2	0	0	0	0	0	0	1	1	0	0	0	2	0	0	0	0	-	0	-	0	0	0	0	0	0	-	2	0	0	0	0	0	0	-	0	0	0	0	0	0	0	2	0	0	0	0	0	0	0	0	0	0	0	0	0	0	0	0	0	2	0	0	-	-	0	0	0	0	0	0	0	0	0	0	2	-	0	0	0	0	1	0	0	0	0	0	0	0
7573856|F|0-44:A>G-44:A>G	TGCAGCACTCTAAAAGCATTATGCATAACTCCATCTCTTGACCAAGCTCAAGTTTACAGATCGGAAGAG	TGCAGCACTCTAAAAGCATTATGCATAACTCCATCTCTTGACCAAGCTCAAGTTTAC	Chr05	12989318	1	2.57654e-020	44:A>G	44	0.765957	0.800926	0.421296	0.578704	0.199074	0.222222	0.318887	0.487611	0.403249	7.25472	6.14286	0.979592	0	-	-	1	0	-	-	0	2	0	1	2	1	2	-	0	1	0	1	-	1	2	0	0	0	1	0	-	2	2	1	0	0	0	2	0	2	2	-	0	0	2	2	1	1	0	0	1	-	0	0	0	-	0	0	2	-	0	2	1	-	-	2	-	2	0	0	1	2	0	0	0	-	0	0	-	2	0	0	-	-	2	0	-	0	-	0	1	-	2	0	-	0	0	0	-	0	1	0	0	-	2	0	-	1	0	0	2	-	0	0	0	-	-	1	0	0	0	0	1	0	-	2	2	1	0	0	-	0	2	2	0	-	0	0	2	2	1	1	-	0	1	-	2	0	0	-	0	0	0	0	-	2	1	-	-	2	1	0	-	0	1	2	0	0	0	1	0	-	-	2	0	0	-	-	-	0	-	0	-	0	1	-	0	0	-	0	0	0	-	0	1	0	0	1	2	2	0	1	0	0	2	-	0	2	0	-	-	1	0	0	0	0	1	0	-	2	2	1	0	0	0	2	2	2	0	-	0	0	2	2	1	1	0	0	1	-	-	0	0	-	0	0	0	0	-	2	1	-	1	2	1	0	-	0	1	2	0	0	0	1	0	2	-	2	0	0	-	-	1	0	-	0	-	0	1	-	0	0	-	0	0
7572600|F|0-44:C>G-44:C>G	TGCAGTAAAGACTCACCGGAGATTACAATCCAATCGGTGAAATACAGAGTTGTTACAGATCGGAAGAGC	TGCAGTAAAGACTCACCGGAGATTACAATCCAATCGGTGAAATACAGAGTTGTTAC	Chr05	18231132	2	8.98606e-020	44:C>G	44	0.882979	0.97992	0.076305	0.923695	0.02008	0.056225	0.039354	0.140965	0.09016	13.34106	7.79167	0.991071	0	0	-	-	0	0	0	0	0	0	0	0	-	-	0	0	0	0	0	0	0	0	1	0	0	0	0	0	2	0	-	0	0	0	0	2	0	0	0	-	2	0	0	0	-	0	0	-	0	0	0	0	0	0	0	0	0	0	0	0	0	0	0	0	0	0	0	-	0	0	0	0	0	0	0	0	0	2	2	1	-	0	0	0	0	0	0	-	0	0	0	0	0	0	0	0	2	-	0	0	0	0	0	0	0	0	0	-	0	0	0	0	0	0	0	0	1	-	0	0	0	0	2	0	-	0	0	0	-	0	0	0	0	-	2	0	0	0	0	0	0	-	0	0	0	0	0	0	0	0	0	0	0	0	0	0	0	0	0	0	0	-	0	0	0	0	0	0	0	0	0	2	-	1	-	0	0	0	0	0	0	-	0	0	0	0	0	0	0	0	2	-	0	0	0	0	0	0	0	0	0	-	0	0	0	0	0	0	0	0	2	-	0	0	0	0	2	0	-	0	0	0	0	0	0	0	0	-	2	0	0	0	-	0	0	-	0	0	0	0	0	0	0	0	0	0	0	0	0	0	0	0	0	0	0	-	0	0	0	0	0	0	0	0	0	2	-	1	-	0	0	0	0	0	0	-	0	0	0	0	0	0
9848458|F|0-44:T>G-44:T>G	TGCAGAAGAACACACAAAAGTATGTGTAAGTAGCTATGCCCGGATAAATAAGCGGTAGACACATTACAG	TGCAGAAGAACACACAAAAGTATGTGTAAGTAGCTATGCCCGGATAAATAAGCGGTAGACACATTACAG		0	0	999	44:T>G	44	0.929078	0.515267	0.843511	0.156489	0.484733	0.358779	0.499534	0.264	0.381767	14.99412	13.77778	1	1	2	2	1	2	1	2	2	1	2	1	2	1	0	1	0	2	2	2	1	1	1	1	1	1	1	1	2	0	0	2	2	2	2	1	1	0	2	2	-	0	1	1	1	0	1	1	1	1	1	1	1	1	2	1	1	1	2	0	0	0	0	0	1	1	2	2	0	1	1	1	2	2	2	1	0	-	2	0	2	2	1	1	1	1	-	1	1	2	2	1	1	2	1	1	2	0	1	2	2	2	-	1	2	1	2	1	0	1	0	2	2	2	1	1	2	1	-	1	1	1	2	0	0	2	2	2	-	1	2	0	2	-	-	0	1	1	1	2	-	1	1	1	1	1	1	1	2	2	-	2	1	-	0	0	0	0	1	1	1	2	0	1	1	1	2	1	2	0	2	-	2	2	2	1	1	1	1	1	-	1	1	2	2	1	1	2	1	1	2	0	1	2	2	2	-	1	2	1	2	1	0	1	0	2	2	2	1	1	2	1	-	1	1	1	2	0	0	2	2	2	2	1	2	0	2	-	-	0	1	1	1	2	2	1	1	1	2	1	1	1	2	2	-	2	1	0	0	0	0	0	1	1	1	2	0	1	1	1	2	1	2	2	2	-	2	2	2	1	1	1	1	1	-	1	1	2	2	1	1	2	1
7574030|F|0-44:G>A-44:G>A	TGCAGCCTACACACTCCAATTCTGTTGTTAGAGCATCCTCAATAGGGAATTTTGGTATGATTTTTGAGG	TGCAGCCTACACACTCCAATTCTGTTGTTAGAGCATCCTCAATAGGGAATTTTGGTATGATTTTTGAGG		0	0	999	44:G>A	44	0.72695	0.721951	0.526829	0.473171	0.278049	0.24878	0.401475	0.49856	0.450018	6.9734	6.96296	0.990566	1	2	-	-	1	1	-	-	1	-	0	-	2	0	0	1	0	0	0	0	0	0	-	0	2	0	1	-	1	0	0	0	-	-	0	1	1	0	-	2	1	-	0	0	1	0	2	1	0	1	0	-	0	1	0	-	1	2	2	2	0	1	2	-	2	1	-	1	2	0	-	0	0	1	-	-	0	1	-	1	-	2	2	0	-	2	2	2	0	-	-	0	-	0	-	2	1	-	1	2	-	-	1	-	0	-	1	0	0	1	-	0	0	0	0	1	-	0	2	0	1	-	1	0	0	0	-	-	-	-	1	-	-	2	1	-	0	0	2	-	2	1	0	0	0	-	0	1	0	0	2	1	2	2	0	0	2	-	2	1	-	1	2	0	-	0	0	1	-	0	0	1	-	1	-	2	2	0	-	2	2	2	0	0	-	0	-	0	-	2	1	-	1	2	-	-	1	-	0	0	1	0	0	1	-	0	0	0	0	1	-	0	2	0	1	-	1	0	0	0	-	-	0	-	1	-	-	2	1	-	0	0	2	0	2	1	0	-	0	-	0	1	0	0	2	1	2	2	0	2	2	-	2	1	-	1	2	0	-	0	0	1	-	0	0	1	-	1	-	2	2	0	-	2	2	2	0	0	-	0	-	0
100125388|F|0-44:G>A-44:G>A	TGCAGCGTTCAGTGGTGGCAGGCGAATCTTTCCGGCAGTGGTTGGTGATGACCGCCAGCTGCTATGACT	TGCAGCGTTCAGTGGTGGCAGGCGAATCTTTCCGGCAGTGGTTGGTGATGACCGCCAGCTGCTATGACT		0	0	999	44:G>A	44	0.599291	0.230769	0.893491	0.106509	0.769231	0.12426	0.35503	0.190329	0.27268	2.95745	2.94886	0.946429	1	-	-	2	1	1	1	-	1	1	0	-	1	-	-	-	-	1	0	-	1	-	-	1	1	1	1	1	1	2	-	1	1	1	-	-	1	1	0	1	-	1	-	-	1	-	1	-	-	1	1	1	-	0	1	-	1	1	1	-	1	0	1	-	-	-	1	2	1	1	-	1	-	1	1	1	-	1	1	-	-	1	-	-	1	1	-	-	2	1	-	2	1	1	-	-	-	0	-	-	-	1	1	1	2	1	-	-	1	-	-	-	2	1	1	2	-	0	-	1	1	1	1	0	-	1	1	-	-	1	1	2	-	1	-	1	-	-	1	-	1	-	-	1	-	-	-	1	-	1	1	-	-	-	1	2	-	0	-	1	1	2	1	-	-	1	0	1	2	2	-	1	1	1	-	-	-	-	1	-	-	-	0	1	1	1	-	1	-	-	-	0	-	1	-	1	-	1	2	2	-	-	1	-	-	-	0	1	-	2	-	2	-	1	1	1	1	2	-	1	1	1	1	1	-	2	-	1	-	-	1	-	1	-	1	1	-	-	1	-	-	0	1	1	1	1	1	1	1	0	1	0	1	-	1	0	-	1	1	1	2	1	1	1	-	1	1	-	-	1	1	1	-	1	-	-	2	-	1	0	1	1
7546998|F|0-44:T>C-44:T>C	TGCAGCTATTATTGCAAATACGTGGAGGACAAGAATTTTGTGCTTGGAAAGATGATATAGCTTACAGAT	TGCAGCTATTATTGCAAATACGTGGAGGACAAGAATTTTGTGCTTGGAAAGATGATATAGCTTAC	Chr00	29842992	1	1.14322e-024	44:T>C	44	0.861702	0.962963	0.08642	0.91358	0.037037	0.049383	0.071331	0.157903	0.114617	14.29352	6.73077	0.991525	-	-	0	-	0	0	0	0	0	-	0	0	0	0	0	0	-	0	0	0	0	0	-	2	0	0	0	0	0	0	0	0	-	0	0	0	1	0	0	0	0	0	-	0	0	0	1	0	0	0	-	0	0	0	0	0	0	0	1	0	0	0	2	0	0	0	0	0	0	0	0	2	0	-	0	-	-	0	0	0	0	0	0	0	0	0	0	0	0	2	0	0	0	0	-	-	0	-	0	-	0	-	0	-	0	0	0	0	0	0	0	0	0	0	0	0	-	0	0	0	0	0	0	0	0	0	-	0	-	0	1	0	-	0	0	0	-	0	0	0	1	0	0	-	-	0	0	0	0	0	2	0	1	0	0	0	2	0	0	0	0	0	0	0	0	2	0	-	0	0	-	0	0	0	0	0	0	0	0	0	0	0	0	2	0	0	0	0	-	-	0	-	0	-	0	-	0	-	0	0	0	0	0	0	0	0	0	0	0	0	-	0	0	0	0	0	0	0	0	0	-	0	0	0	1	0	2	0	0	0	-	0	0	0	1	0	0	0	-	0	0	0	0	0	2	0	1	0	0	0	2	0	0	0	0	0	0	0	0	2	0	-	0	0	-	0	0	0	0	0	0	0	0	0	0	0	0	0	0	0	0	0
7625396|F|0-44:T>G-44:T>G	TGCAGGCTGGTTGGAAGACCTTTTTTGCTTTTGCTGGTTTTTATTGAGCAGCTGATTGTATTACAGATC	TGCAGGCTGGTTGGAAGACCTTTTTTGCTTTTGCTGGTTTTTATTGAGCAGCTGATTGTATTAC		0	0	999	44:T>G	44	0.964539	0.5	0.963235	0.036765	0.5	0.463235	0.5	0.070826	0.285413	15.3	21.94817	0.992424	2	1	1	2	1	1	1	2	2	2	2	2	1	1	1	2	2	1	2	2	1	2	2	1	2	1	2	2	2	2	1	-	1	2	1	2	2	1	1	0	1	1	2	1	2	0	2	2	1	2	1	1	1	1	1	2	1	1	2	2	2	2	2	0	2	1	2	2	2	1	2	1	1	2	1	2	2	1	-	1	1	2	1	1	1	1	1	2	2	1	2	1	1	-	2	1	1	2	1	1	1	2	2	2	2	1	1	1	1	2	1	1	2	2	1	1	2	2	2	1	2	2	2	2	1	-	1	-	1	2	2	2	-	0	1	1	2	1	0	1	2	2	1	2	1	1	1	1	2	2	1	1	2	2	2	2	2	2	2	1	2	2	2	1	2	1	1	2	2	1	0	1	1	1	1	2	1	1	1	1	1	2	1	1	2	1	1	-	2	1	1	2	1	1	1	2	2	2	2	1	1	1	1	2	1	1	2	2	1	1	2	2	2	1	2	2	2	2	1	-	1	2	1	2	2	2	-	0	1	1	2	1	0	2	2	2	1	1	1	1	1	1	0	2	1	1	2	2	2	2	2	2	2	1	2	2	2	1	2	1	1	2	2	1	0	1	1	1	1	2	1	1	1	1	1	2	1	1	2	1	1	-
7553678|F|0-44:A>C-44:A>C	TGCAGGGAAGCTTCTTGATGTCGCCATGAAATGGTCAATTTTGTAATTTTCTTTTTTCTTTTACAGATC	TGCAGGGAAGCTTCTTGATGTCGCCATGAAATGGTCAATTTTGTAATTTTCTTTTTTCTTTTAC		0	0	999	44:A>C	44	0.975177	0.992727	0.221818	0.778182	0.007273	0.214545	0.01444	0.34523	0.179835	23.62974	12.5	1	0	0	0	0	0	0	2	0	0	0	2	0	0	0	2	2	0	0	0	0	0	0	0	2	0	0	0	0	0	2	0	0	0	2	0	0	0	0	0	0	0	2	0	0	-	0	0	0	0	0	2	0	0	0	0	0	0	2	0	2	0	0	0	0	0	0	2	-	0	0	0	0	0	0	0	0	2	0	2	2	0	0	0	0	0	0	0	0	0	0	2	0	0	0	0	0	1	0	0	0	2	0	0	0	2	2	0	0	2	2	2	0	0	0	0	0	0	0	0	0	0	0	0	2	0	0	0	-	0	0	0	-	0	0	0	2	0	0	2	0	0	0	0	0	2	0	0	0	0	0	0	0	0	2	0	2	0	0	0	0	2	0	0	0	0	0	2	0	0	0	2	0	2	2	0	0	0	0	0	0	0	0	2	2	2	0	0	0	0	0	1	0	0	0	2	0	0	0	2	2	0	0	2	2	2	0	0	0	0	0	0	0	0	0	0	0	0	2	0	0	0	2	0	0	0	-	0	0	-	2	0	0	2	2	0	0	0	2	2	0	0	0	0	0	0	0	0	2	0	2	0	0	0	0	2	-	0	0	0	0	2	0	0	0	2	0	2	2	0	0	0	0	0	0	0	0	2	2	2	0	0	0
11827262|F|0-44:A>T-44:A>T	TGCAGTGATAATATCTGACAAGTCCACAAGTAACTCATCTTAGTAATCACGTAGTCTTTACAGATCGGA	TGCAGTGATAATATCTGACAAGTCCACAAGTAACTCATCTTAGTAATCACGTAGTCTTTAC		0	0	999	44:A>T	44	0.847518	0.514644	0.728033	0.271967	0.485356	0.242678	0.499571	0.396001	0.447786	11.00662	15.94884	0.981132	1	0	1	2	-	0	2	-	2	1	1	1	1	0	1	0	-	0	1	0	0	2	0	1	-	0	1	2	1	1	0	1	-	1	0	0	2	2	2	-	1	1	0	0	2	2	1	2	0	-	2	1	0	1	0	0	2	1	1	1	1	1	1	1	-	0	1	2	2	0	-	1	2	1	1	1	1	-	1	2	2	0	-	0	1	-	2	0	1	1	-	2	-	0	1	0	1	2	-	0	2	-	2	1	1	1	1	0	1	0	2	0	1	0	0	1	0	-	-	0	1	2	1	1	0	1	-	1	0	1	2	1	2	-	1	1	0	0	1	2	1	2	0	1	1	1	0	1	1	-	2	2	1	1	1	1	1	1	-	0	1	2	2	0	-	1	1	1	2	1	1	0	-	2	2	-	-	0	1	-	2	0	1	1	-	2	-	0	1	0	1	2	-	0	2	-	2	1	1	1	1	0	1	0	2	0	1	0	0	1	2	-	-	0	1	2	1	1	0	1	-	1	0	1	2	1	2	-	1	1	0	0	1	2	1	2	0	2	2	1	0	1	1	-	2	2	1	1	1	1	1	1	-	0	1	2	2	0	-	1	1	1	1	1	1	0	-	2	2	-	-	0	1	1	2	0	1	1	-	2	-	0
7632722|F|0-44:A>G-44:A>G	TGCAGATTATGCTGGTAGTGAAGAAATGCTGGCAACTTTAGAAGACCGATGCAATTTGACATGGTAAAG	TGCAGATTATGCTGGTAGTGAAGAAATGCTGGCAACTTTAGAAGACCGATGCAATTTGACATGGTAAAG	Chr00	23808992	1	2.08485e-027	44:A>G	44	0.985816	0.330935	0.967626	0.032374	0.669065	0.298561	0.442834	0.062652	0.252743	12.17699	23.30178	0.992537	1	1	1	1	2	2	1	1	1	1	1	2	1	2	2	1	1	2	2	0	2	1	1	1	1	2	0	2	1	1	1	1	1	2	1	1	0	2	1	1	1	1	1	2	1	2	1	2	1	1	1	1	2	1	1	1	2	2	1	1	1	1	1	1	1	2	1	1	2	2	1	2	1	1	1	1	2	1	1	1	0	1	2	1	1	2	1	1	2	1	1	2	1	2	1	1	1	1	2	2	1	1	1	1	1	2	1	2	2	1	1	2	2	0	2	1	1	1	1	2	-	2	1	1	1	1	1	2	1	1	-	2	1	1	1	1	1	2	1	2	1	2	1	0	1	1	2	1	1	1	1	2	1	1	1	1	1	1	1	2	1	1	2	2	1	2	2	2	1	1	2	1	1	1	0	1	2	1	1	2	1	1	1	1	1	2	1	2	1	1	1	1	2	2	1	1	1	1	1	2	1	2	2	1	1	2	2	0	2	1	1	1	1	2	-	2	1	1	1	1	1	2	1	1	-	2	1	1	1	1	1	2	1	2	1	2	1	1	1	1	2	1	1	1	1	2	1	1	1	1	1	1	1	2	1	1	2	2	1	2	2	1	1	1	2	1	1	1	0	1	2	1	1	2	1	1	1	1	1	2	1	2
11827623|F|0-44:T>G-44:T>G	TGCAGTAAACAAACTCTTGGTATATGGTGTGGAAGCAAGAACTTTCATTTTTATACTGTTATAGAAAGT	TGCAGTAAACAAACTCTTGGTATATGGTGTGGAAGCAAGAACTTTCATTTTTATACTGTTATAGAAAGT	Chr01	13872928	2	4.48109e-029	44:T>G	44	0.964539	0.963235	0.058824	0.941176	0.036765	0.022059	0.070826	0.110727	0.090776	21.68485	9.10526	1	0	-	0	0	-	1	0	0	0	0	0	0	2	2	0	2	0	0	0	0	0	0	0	0	0	-	0	0	0	0	0	0	-	0	0	0	0	0	0	0	0	0	0	0	0	0	0	0	0	0	0	0	0	0	0	0	0	0	0	0	0	2	0	0	0	0	0	0	0	0	0	0	0	0	0	0	0	0	0	0	1	0	0	0	0	0	0	0	0	0	0	0	0	0	0	-	0	0	-	1	0	0	0	0	0	0	1	2	0	0	0	0	0	0	0	0	0	0	0	0	0	0	0	0	0	0	-	0	0	0	0	0	0	0	0	0	0	0	0	0	0	0	0	0	0	0	0	0	0	0	0	0	0	0	0	0	0	0	0	1	0	0	0	0	0	0	0	0	0	0	0	0	0	0	1	0	0	0	0	0	0	0	0	0	0	0	0	0	0	-	0	0	-	1	0	0	0	0	0	0	1	2	0	0	0	0	0	0	0	0	0	0	0	0	0	0	0	0	0	0	-	0	0	0	0	0	0	0	0	0	0	0	0	0	0	0	0	0	0	0	0	0	0	0	0	0	0	0	0	0	0	0	0	1	0	0	0	0	0	0	0	0	0	0	0	0	0	0	1	0	0	0	0	0	0	0	0	0	0	0	0	0
100127580|F|0-44:G>T-44:G>T	TGCAGTTACAATAGGCCAATCAACAAGAGTAGGGTATAGTTCCTGCACTATTTTGAGGATGCTTAACGT	TGCAGTTACAATAGGCCAATCAACAAGAGTAGGGTATAGTTCCTGCACTATTTTGAGGATGCTTAACGT	Chr09	2696757	1	2.08485e-027	44:G>T	44	0.751773	0.971698	0.075472	0.924528	0.028302	0.04717	0.055002	0.139551	0.097277	5.87747	4.05263	1	0	-	-	-	0	0	-	-	-	-	-	-	-	0	-	0	0	0	-	0	-	-	-	-	0	-	1	-	0	0	-	-	-	0	-	-	0	-	-	-	0	0	0	0	-	-	-	-	0	-	2	0	0	0	-	0	-	-	1	-	-	-	-	-	0	0	-	-	-	-	-	-	0	1	1	0	0	-	-	-	-	-	0	0	0	-	0	0	-	-	-	-	0	-	0	0	0	0	0	0	0	0	0	0	0	0	0	0	0	0	0	0	0	0	0	0	0	0	0	0	1	0	0	-	-	-	0	0	-	0	0	-	0	0	0	0	0	0	0	0	2	0	0	0	2	0	0	0	2	0	0	0	0	0	-	0	0	0	0	0	0	0	0	0	0	0	0	2	0	-	-	0	0	0	0	0	0	0	0	-	-	0	0	0	0	0	0	0	0	0	0	0	0	0	0	0	0	0	0	0	0	0	0	0	0	0	0	0	0	0	0	0	0	0	1	0	0	0	-	0	0	0	0	0	0	0	0	0	0	0	0	0	0	0	2	0	0	0	2	0	0	0	2	0	0	0	2	0	-	0	0	-	0	0	0	0	0	0	0	0	0	2	0	0	0	0	0	0	0	0	0	0	0	-	0	0	0	0	0	0	0	0
7625881|F|0-44:A>T-44:A>T	TGCAGCACCTCGACCGACTAGATATGATGGGCAATAATTATTTGAGTAATATGCAGCATGATTACAGAT	TGCAGCACCTCGACCGACTAGATATGATGGGCAATAATTATTTGAGTAATATGCAGCATGATTAC		0	0	999	44:A>T	44	0.801418	0.265487	0.893805	0.106195	0.734513	0.159292	0.390007	0.189835	0.289921	5.75	4.64777	0.968085	1	0	0	1	1	1	0	0	-	-	-	1	1	-	0	-	1	2	-	-	1	0	-	0	1	1	-	0	1	1	-	-	-	0	-	0	1	-	-	-	1	1	1	-	-	0	-	0	1	-	0	-	1	1	-	0	-	-	0	-	1	-	-	-	1	2	-	-	-	-	0	-	1	-	0	1	1	0	-	-	-	-	-	1	-	-	1	1	-	0	0	1	-	-	1	1	2	1	1	2	2	1	1	1	1	1	1	1	2	-	2	2	1	1	1	1	2	-	1	1	1	2	1	1	1	1	1	-	1	2	1	1	-	1	1	1	1	1	1	-	1	0	1	1	2	1	1	-	1	2	1	1	2	1	1	1	1	2	1	1	1	1	1	1	2	1	1	1	1	1	1	2	2	1	1	1	1	1	1	1	1	1	1	1	2	1	-	1	1	2	2	1	1	2	2	1	1	1	1	1	1	1	2	-	2	2	1	1	1	1	2	1	1	1	1	0	1	1	1	1	1	2	1	2	1	1	-	1	1	1	1	1	1	2	1	2	1	1	2	1	1	1	1	0	1	1	2	1	1	1	1	0	1	1	1	1	1	1	2	1	1	-	1	-	1	1	2	1	1	1	1	1	1	1	1	1	-	1	2	1	1	1
7632704|F|0-44:G>A-44:G>A	TGCAGTCAAATGCTCTACCACTGAGCTATGGACCCTAATTTGTTGCAAGTTTGTTCTATATAACACTTA	TGCAGTCAAATGCTCTACCACTGAGCTATGGACCCTAATTTGTTGCAAGTTTGTTCTATATAACACTTA	Chr00	12427622	5	4.51291e-024	44:G>A	44	0.5	0.51773	0.560284	0.439716	0.48227	0.078014	0.499371	0.492732	0.496052	6.07955	5.72727	0.966667	0	0	-	0	2	-	-	-	-	-	-	1	1	-	1	0	-	1	1	-	1	-	-	-	-	1	-	-	0	-	2	0	1	1	1	-	-	-	-	-	-	-	-	-	-	1	-	2	1	-	0	-	1	-	0	0	1	-	-	-	0	-	-	0	-	1	0	-	1	1	-	-	1	-	-	-	-	-	0	0	2	-	-	1	0	1	0	1	1	1	0	1	0	1	0	0	0	0	2	1	-	0	-	-	-	-	0	-	1	0	-	1	1	-	1	-	-	-	-	1	-	-	0	-	2	0	2	1	1	-	-	-	-	-	-	-	-	-	-	-	-	1	1	1	0	-	1	-	0	-	-	1	-	-	0	-	-	0	-	-	0	-	1	1	-	-	-	-	0	0	-	-	0	0	2	-	-	1	0	1	0	1	1	-	0	1	0	1	0	0	0	0	1	1	-	0	-	-	-	-	0	-	1	0	-	1	1	-	1	-	-	-	-	1	0	-	0	-	2	0	2	1	1	-	-	-	-	-	-	-	-	-	-	1	-	1	1	-	0	-	1	-	0	-	-	1	-	-	0	-	-	0	-	-	0	-	1	1	-	-	-	-	-	0	-	-	0	0	2	-	-	1	0	1	0	1	1	-	0	1	0	1
7632666|F|0-44:A>C-44:A>C	TGCAGGAAGTGAAAAAAATCACACCACCATATTTCTTGTCATATATGAATAAAGATGGCAAAACTCCGA	TGCAGGAAGTGAAAAAAATCACACCACCATATTTCTTGTCATATATGAATAAAGATGGCAAAACTCCGA		0	0	999	44:A>C	44	0.87234	0.800813	0.45122	0.54878	0.199187	0.252033	0.319023	0.495241	0.407132	9.53719	8.71429	0.982456	0	0	1	0	0	0	0	2	0	2	1	0	0	2	0	1	0	0	1	0	0	2	1	2	1	0	0	0	1	1	0	2	0	0	-	1	0	-	0	2	1	1	0	-	2	-	0	0	0	-	0	0	-	2	0	1	0	0	1	2	2	0	0	2	1	0	0	2	0	-	0	0	0	0	0	2	2	-	1	-	0	1	-	0	0	1	0	-	1	-	0	1	2	0	0	0	1	0	0	0	0	2	0	2	1	2	0	2	-	1	-	0	1	0	2	2	1	2	1	0	0	0	1	1	0	2	0	-	-	2	0	0	-	2	1	1	0	-	2	0	0	0	0	0	0	0	-	2	-	2	0	0	2	2	2	2	0	2	1	0	0	2	0	-	0	0	2	0	2	0	2	-	1	-	0	1	-	0	0	1	0	-	0	0	0	1	2	0	0	0	1	0	0	0	0	2	0	2	2	2	0	2	0	1	-	0	1	0	0	2	1	2	1	0	0	0	1	1	0	2	0	0	-	2	0	0	-	2	1	1	0	-	2	0	0	0	0	0	0	0	-	2	-	2	0	0	1	2	2	2	0	2	1	0	0	2	0	-	0	2	2	0	2	0	2	-	1	-	0	1	-	0	0	1	0	-	0	0	0	1	2	0
100131466|F|0-44:A>G-44:A>G	TGCAGTGAAGCGCTAATTCTATACGTCCTCATCCATTGCCAGTAACTAAAAGTAATAAAAACTTACTCC	TGCAGTGAAGCGCTAATTCTATACGTCCTCATCCATTGCCAGTAACTAAAAGTAATAAAAACTTACTCC	Chr00	48116698	3	1.61169e-028	44:A>G	44	0.652482	1	0.005435	0.994565	0	0.005435	0	0.01081	0.005405	10.2511	3	1	0	0	-	0	-	0	0	-	0	-	0	0	0	-	0	-	-	0	-	0	0	-	-	0	0	0	0	0	-	0	0	-	0	0	-	0	-	0	0	-	0	0	0	0	0	0	-	-	-	0	0	0	0	0	0	-	-	0	0	0	0	0	-	-	-	-	-	0	0	-	0	-	0	-	-	0	0	0	-	-	0	0	0	-	0	-	0	0	-	0	0	0	0	0	0	0	0	0	-	0	0	-	0	-	0	0	0	-	0	-	0	0	-	0	0	0	-	-	0	0	0	0	-	0	0	-	0	-	0	0	-	0	-	-	0	-	0	0	0	-	-	-	-	0	0	0	0	0	0	-	-	-	-	0	0	0	-	-	-	0	-	0	0	-	-	-	0	-	0	0	0	0	0	-	0	-	0	-	0	-	0	0	0	0	0	0	0	0	0	0	0	0	-	0	0	-	0	0	0	0	0	-	0	-	0	0	-	0	0	0	0	0	0	0	0	0	-	0	0	-	0	0	0	0	-	0	-	-	-	0	0	0	0	0	-	-	-	0	0	0	0	0	0	-	-	-	-	0	0	0	-	-	-	0	-	0	0	-	2	-	0	-	0	0	0	0	0	-	0	-	0	-	0	-	0	0	0	0	0	0	0	0
100131517|F|0-44:G>T-44:G>T	TGCAGACAACGCTAATTCAACTGCAAGTAAAGAATCTATGTGTCGATTCGTTTTTTCTTTTTTACAGAT	TGCAGACAACGCTAATTCAACTGCAAGTAAAGAATCTATGTGTCGATTCGTTTTTTCTTTTTTAC	Chr01	26834809	1	5.3189e-023	44:G>T	44	0.542553	0.006536	0.993464	0.006536	0.993464	0	0.012986	0.012986	0.012986	3	2.72159	1	1	-	1	1	1	1	-	1	-	-	1	1	1	-	-	1	-	-	1	1	-	-	1	-	-	1	1	1	1	1	1	-	-	-	1	-	1	-	1	-	1	1	-	-	-	-	1	1	1	-	-	1	1	1	-	1	-	-	1	-	1	1	1	-	-	-	-	1	1	-	-	-	1	1	1	1	1	1	1	1	1	1	-	1	1	-	-	1	1	1	-	-	1	-	1	-	-	1	-	-	-	-	1	1	1	1	1	-	1	-	-	1	1	1	-	1	-	-	1	-	1	1	-	1	-	-	-	1	-	-	1	1	-	-	1	1	-	1	-	-	1	1	-	-	-	-	-	-	1	1	-	-	-	1	1	1	1	-	-	-	1	1	-	-	-	-	-	-	-	-	1	-	1	1	-	-	1	1	1	-	1	1	1	1	-	-	-	1	1	-	-	1	1	-	-	1	1	1	1	1	1	-	-	1	1	1	1	1	-	1	-	1	-	-	1	1	-	-	1	-	-	1	-	1	1	1	1	-	-	1	-	-	-	1	1	1	-	1	-	1	-	1	1	-	-	1	1	1	1	1	-	-	-	1	1	1	-	-	-	1	-	1	-	1	1	-	1	-	1	-	0	1	1	1	1	1	1	1	1	-	1	1
7570891|F|0-44:C>G-44:C>G	TGCAGTAAACTCTGCCCAATTACTCTGCCTGCCAAGTTCTAATTCATGAAGAAATCCTTTTTTACAGAT	TGCAGTAAACTCTGCCCAATTACTCTGCCTGCCAAGTTCTAATTCATGAAGAAATCCTTTTTTAC	Chr14	1175404	1	5.3189e-023	44:C>G	44	0.985816	0.845324	0.816547	0.183453	0.154676	0.661871	0.261503	0.299596	0.28055	27.04054	25.52113	1	2	2	2	2	2	0	2	1	2	2	2	2	0	1	0	2	1	2	2	2	0	-	1	2	-	0	2	1	2	1	0	2	2	2	0	1	2	2	2	2	2	2	2	0	1	2	2	2	0	2	2	1	0	2	2	1	0	2	1	1	2	2	2	1	2	2	2	1	0	0	1	2	2	2	2	2	2	2	0	2	2	2	0	2	2	0	2	2	2	1	2	2	2	0	2	2	2	2	2	2	2	1	2	2	2	2	2	1	0	2	2	2	2	2	0	2	1	2	-	0	2	1	2	1	0	2	2	2	0	1	2	0	2	2	2	2	2	0	1	2	2	2	0	2	2	1	0	2	2	2	2	0	1	1	2	2	2	1	2	0	2	1	0	0	1	2	2	2	2	2	2	2	2	2	2	2	0	2	2	0	2	2	2	0	2	2	2	0	2	2	2	2	2	2	2	1	2	2	2	2	2	1	0	2	2	2	2	2	0	2	1	2	-	0	2	1	2	1	0	2	2	2	0	1	2	0	2	2	2	2	2	0	1	2	2	2	0	2	2	1	0	2	2	2	2	0	1	1	2	2	2	1	2	0	2	1	0	0	1	2	2	2	1	2	2	2	2	2	2	2	0	2	2	0	2	2	2	0	2	2	2	0
7563400|F|0-44:T>C-44:T>C	TGCAGTTACTAAAACTGATGATTGAGGAATGGCTAATGATTTCATTATTTCAGCAGGTATTATTACAGA	TGCAGTTACTAAAACTGATGATTGAGGAATGGCTAATGATTTCATTATTTCAGCAGGTATTATTACAGA		0	0	999	44:T>C	44	1	0.425532	1	0	0.574468	0.425532	0.488909	0	0.244455	11.90728	38.48023	0.992647	1	1	1	1	2	1	1	1	2	2	1	2	2	1	1	1	1	2	2	1	2	1	1	1	2	2	2	1	2	2	2	2	2	1	2	1	2	1	1	1	2	2	1	2	1	1	1	1	2	2	2	2	2	1	2	1	1	2	1	1	1	1	1	1	1	2	1	1	1	2	2	1	2	1	1	1	1	1	1	1	1	1	2	2	2	2	1	2	2	1	2	2	1	2	1	1	1	1	2	2	1	1	2	2	1	2	1	1	1	1	1	2	2	1	2	1	1	1	2	2	2	1	2	2	2	2	2	1	2	1	2	2	1	1	2	2	1	2	1	1	1	1	2	2	2	2	2	1	2	1	2	1	1	1	1	1	1	1	1	1	1	1	1	2	2	1	1	1	1	1	1	1	1	1	1	1	2	2	2	2	1	2	1	1	2	2	1	2	1	1	1	1	2	2	1	1	2	2	1	2	2	1	1	1	1	2	2	1	2	1	1	1	2	2	2	1	2	2	2	2	2	1	2	1	2	2	1	1	2	2	1	2	1	1	1	1	2	2	2	2	2	1	2	1	2	1	1	1	1	1	1	1	1	1	1	1	1	2	2	1	1	1	1	1	1	1	1	1	1	1	2	2	2	2	1	2	1	1	2	2	1	2
9846595|F|0-44:T>C-44:T>C	TGCAGGGTGAGTGCTATTCGTTTTGTAAGGAATGAATCCCTTTTTTTTTTTTTTTTTTTTTTTTTTTTT	TGCAGGGTGAGTGCTATTCGTTTTGTAAGGAATGAATCCCTTTTTTTTTTTTTTTTTTTTTTTTTTTTT		0	0	999	44:T>C	44	0.826241	0.935622	0.141631	0.858369	0.064378	0.077253	0.120466	0.243143	0.181805	7.08856	6.84211	1	0	0	0	1	0	0	0	0	0	0	2	0	0	0	0	0	0	-	1	0	0	0	-	0	-	0	-	0	0	2	0	0	0	0	0	-	0	2	2	-	0	0	0	0	0	0	0	0	0	0	0	-	0	0	0	-	0	0	0	-	0	0	-	1	-	-	0	0	-	0	0	0	0	-	0	0	0	0	0	0	2	0	0	0	0	0	0	0	2	0	-	0	0	0	0	0	0	1	-	0	0	0	0	-	2	1	0	0	0	0	0	-	2	0	0	-	-	0	-	0	-	0	0	2	0	0	0	-	0	0	0	1	2	-	0	-	0	0	0	0	0	0	0	0	0	-	0	0	0	0	0	0	0	-	-	2	0	1	-	0	0	0	-	0	0	0	1	-	0	2	-	0	0	0	0	0	0	-	0	0	0	0	1	0	0	-	0	0	-	0	0	1	-	0	0	0	0	0	2	1	0	-	0	0	0	-	2	0	0	0	-	-	-	0	-	0	0	2	0	0	0	0	0	0	0	1	-	-	0	-	0	0	0	0	0	0	0	2	0	0	0	0	0	0	0	0	0	-	0	1	0	2	-	0	0	0	-	0	0	0	1	0	0	2	0	0	0	0	0	0	0	-	0	0	0	0	1	0	0	0	0	0
7574974|F|0-44:T>C-44:T>C	TGCAGTGACCAAAACGAAAGTCCATCGAAAACATATAAACAAATTCATGCCTCGAAAACGTTGGAATAA	TGCAGTGACCAAAACGAAAGTCCATCGAAAACATATAAACAAATTCATGCCTCGAAAACGTTGGAATAA	Chr00	19428417	1	9.69986e-026	44:T>C	44	0.411348	0.077586	0.922414	0.077586	0.922414	0	0.143133	0.143133	0.143133	23.72727	7.78626	1	-	1	-	-	1	-	-	1	-	-	1	1	1	-	-	-	1	1	1	-	-	1	-	-	-	-	0	-	1	1	-	1	-	-	-	1	0	1	1	-	1	1	1	-	1	-	-	-	-	1	-	-	-	-	-	-	-	-	0	1	1	1	-	-	-	-	-	1	1	-	-	-	1	-	-	1	1	1	-	1	1	-	-	1	-	-	-	-	1	-	-	1	1	-	-	-	1	1	1	-	-	-	-	1	1	1	-	-	-	-	-	-	1	-	-	-	-	1	-	-	0	-	-	1	-	1	-	-	-	1	0	-	-	-	1	1	1	-	1	-	-	-	-	1	-	-	-	-	-	1	-	-	0	1	1	1	1	-	-	-	-	1	1	-	-	-	1	-	1	1	1	1	-	1	-	-	-	1	-	-	-	-	1	-	-	1	1	-	-	-	1	-	1	-	-	-	-	1	1	1	1	-	-	-	-	-	1	-	-	1	-	1	-	-	0	-	-	1	-	1	-	-	-	1	0	-	-	-	1	1	1	-	1	-	-	-	-	1	-	-	-	-	-	1	1	1	0	1	1	1	-	1	1	-	-	1	1	-	-	1	1	-	1	1	1	1	-	1	-	-	-	1	-	-	-	-	1	-	-	1	1	-
7546736|F|0-44:C>T-44:C>T	TGCAGCATCTGTCGCAATACCTCCAGCTTCTGCAATATTCATACCAAAGCTCATTGCAAGTTACAGATC	TGCAGCATCTGTCGCAATACCTCCAGCTTCTGCAATATTCATACCAAAGCTCATTGCAAGTTAC	Chr06	347352	1	8.6221e-026	44:C>T	44	0.996454	0.996441	0.708185	0.291815	0.003559	0.704626	0.007092	0.413318	0.210205	29.37037	18.44622	1	0	0	0	2	2	0	2	2	2	0	2	2	2	2	2	0	2	2	2	2	2	2	0	2	2	2	2	2	0	2	2	2	0	2	2	0	2	2	2	2	2	2	2	2	2	2	2	2	2	2	0	0	2	2	0	0	2	2	2	2	2	2	0	0	2	0	0	2	2	2	2	0	0	0	2	2	2	0	0	0	2	2	2	2	0	2	2	2	2	0	0	2	2	2	0	0	0	2	2	0	2	2	2	0	2	2	2	2	2	0	2	2	2	2	2	2	0	0	2	2	2	2	0	2	2	2	0	0	2	0	2	2	-	2	2	2	2	2	2	2	2	2	2	2	0	0	2	2	0	2	2	2	2	2	2	2	0	0	2	0	0	2	2	2	2	0	2	0	0	2	2	0	0	0	0	2	2	2	0	2	2	2	2	2	0	2	2	2	0	0	0	2	2	0	2	2	2	0	2	2	2	2	2	0	2	2	2	2	2	2	0	0	2	2	2	2	0	2	2	2	0	2	2	0	2	2	1	2	2	2	2	2	2	2	2	2	2	2	0	0	2	2	0	2	2	2	2	2	2	2	0	0	2	0	0	2	2	2	2	0	2	0	0	2	2	0	0	0	0	2	2	2	0	2	2	2	2	2	0	2	2	2
7567972|F|0-44:C>T-44:C>T	TGCAGATCAGTGATTCAGAACATTATGAAGGAAGGTAAACTCGTCCCTTCAGATGTAACAGTTACAGAT	TGCAGATCAGTGATTCAGAACATTATGAAGGAAGGTAAACTCGTCCCTTCAGATGTAACAGTTAC	Chr09	22145066	1	5.3189e-023	44:C>T	44	0.929078	0.832061	0.660305	0.339695	0.167939	0.492366	0.279471	0.448604	0.364038	9.63197	10.71296	0.97541	2	0	0	2	1	0	0	2	0	2	-	2	0	2	0	2	0	0	0	2	0	2	2	1	2	0	1	0	0	2	-	2	-	0	0	2	2	2	2	2	2	2	2	2	2	-	1	0	0	0	2	0	0	1	0	1	0	2	2	2	2	2	1	1	1	0	1	2	2	0	2	2	1	1	2	2	0	2	0	1	0	2	2	2	0	2	-	2	0	0	2	1	2	2	2	0	-	2	1	0	0	2	0	2	-	-	0	2	0	2	-	0	0	2	0	1	2	2	2	0	1	0	0	2	-	2	-	-	0	2	2	0	0	2	2	2	2	0	0	-	1	0	0	2	2	-	0	1	2	1	2	0	2	2	2	2	1	1	1	0	1	2	2	0	2	2	2	1	2	0	0	2	1	1	0	2	2	2	0	2	-	2	2	0	2	1	2	2	2	0	-	2	1	0	0	2	0	2	1	1	0	2	0	2	-	0	0	2	0	1	2	2	2	0	1	0	0	2	-	2	-	0	0	2	2	2	0	2	2	2	2	0	0	0	1	0	0	0	2	0	0	1	2	1	2	0	2	2	2	2	1	1	1	0	1	2	2	2	2	2	2	1	2	0	0	2	1	1	0	2	2	2	0	2	-	2	2	0	2	1	2	2
7632807|F|0-44:A>G-44:A>G	TGCAGGGCTTCTTTTGAAGACAAGCAGTTCACTGGAATGAAACCATGCTGGAAGTTCAAAAGTTCTATA	TGCAGGGCTTCTTTTGAAGACAAGCAGTTCACTGGAATGAAACCATGCTGGAAGTTCAAAAGTTCTATA	Chr01	5396287	5	2.08485e-027	44:A>G	44	0.631206	0.764045	0.365169	0.634831	0.235955	0.129213	0.360561	0.463641	0.412101	4.57669	4.34615	1	0	1	2	-	1	2	-	1	0	0	-	-	0	1	0	0	2	1	-	0	0	-	1	2	-	-	0	2	0	0	0	0	-	-	0	1	-	0	0	-	0	-	-	0	-	-	0	-	0	0	2	2	0	-	1	1	-	0	-	-	-	-	0	-	1	2	-	-	0	0	-	-	-	0	1	-	0	1	0	2	-	1	-	-	1	0	1	0	-	1	0	0	0	0	0	1	0	-	1	0	-	-	0	0	-	-	1	1	0	0	-	-	0	0	0	-	1	0	-	0	0	2	0	0	0	0	2	-	-	1	-	-	-	-	0	-	-	0	-	0	0	-	0	-	2	0	0	-	-	1	0	-	-	-	-	-	-	0	1	2	-	-	0	0	-	-	-	0	2	-	0	1	1	2	0	-	-	-	1	0	1	-	0	2	0	0	0	0	0	1	0	-	1	0	-	-	0	0	-	-	1	1	0	0	-	1	-	0	0	0	1	0	-	0	0	2	0	0	0	0	2	-	0	1	-	-	0	-	0	-	-	0	-	0	0	-	0	-	2	2	0	-	-	1	0	-	-	-	-	-	0	0	1	2	-	-	0	0	-	0	-	0	1	-	0	1	1	2	0	-	-	-	1	0	1	0	0	2	0	0	0	0
7617596|F|0-44:G>A-44:G>A	TGCAGAAAATACGCAACCAATTTAGTCTGCGGAGAATGCTTACAGAACAAATTCAGACCGTTACAGATC	TGCAGAAAATACGCAACCAATTTAGTCTGCGGAGAATGCTTACAGAACAAATTCAGACCGTTAC	Chr07	18586164	1	1.86636e-022	44:G>A	44	0.985816	0.392086	0.992806	0.007194	0.607914	0.384892	0.476709	0.014285	0.245497	4.89474	17.51873	0.962687	1	2	2	1	2	-	2	1	2	1	1	1	1	2	2	1	1	1	1	2	1	1	2	2	1	1	1	2	1	2	2	1	2	1	1	1	2	2	2	2	1	2	2	1	1	1	2	1	2	2	1	1	1	2	1	1	1	1	1	1	2	2	1	1	2	1	1	1	1	2	1	1	2	1	1	1	1	2	1	1	1	2	1	1	2	2	2	1	1	2	1	2	2	2	1	2	1	1	0	1	2	1	2	1	1	2	2	2	2	1	1	1	1	2	1	2	1	1	1	1	1	2	1	2	2	1	2	1	1	2	1	1	1	2	1	2	2	1	2	-	1	1	2	1	1	1	1	2	1	1	1	1	1	1	2	2	1	1	2	-	1	1	1	2	1	1	2	1	1	1	1	1	1	1	1	2	1	1	1	2	2	1	2	2	1	1	2	2	1	2	1	1	0	1	2	1	2	1	1	2	2	2	2	2	1	1	1	2	1	2	1	2	1	1	1	2	1	2	2	1	2	1	1	2	1	2	2	2	1	2	1	1	1	2	2	1	2	2	1	1	1	2	1	1	1	1	1	1	2	2	1	1	1	-	1	1	1	2	1	1	1	1	2	1	1	1	1	1	1	2	1	1	1	2	2	1	2	2	1	2	2	2
7575124|F|0-44:T>A-44:T>A	TGCAGTATGATAACAGAAGCAGTATATACATCATATTTCACAGATAATGCAGGGACAACTCAACCAAAT	TGCAGTATGATAACAGAAGCAGTATATACATCATATTTCACAGATAATGCAGGGACAACTCAACCAAAT	Chr01	5399239	4	2.08485e-027	44:T>A	44	0.730496	0.504854	0.699029	0.300971	0.495146	0.203883	0.499953	0.420775	0.460364	5.15267	4.50838	0.98	-	0	-	-	1	2	0	-	2	-	1	0	1	-	1	1	0	1	0	-	1	1	2	1	1	1	1	2	1	1	1	1	2	0	2	2	1	1	2	2	-	0	0	1	-	2	2	-	1	1	-	-	1	0	-	1	0	1	1	-	1	-	1	-	0	2	-	-	2	1	0	0	0	0	-	1	1	1	1	1	0	2	0	0	-	2	1	-	0	2	-	1	-	2	-	0	1	-	1	-	0	-	2	-	1	0	1	-	1	1	0	-	0	0	1	0	2	-	1	1	1	2	1	1	1	1	2	0	2	-	1	0	1	2	-	0	0	1	1	1	2	-	1	0	-	-	1	-	-	1	1	0	1	-	1	-	1	-	0	2	-	-	2	1	0	0	1	0	-	-	1	1	-	1	0	2	0	0	-	0	-	-	0	2	-	1	-	2	-	0	1	-	1	-	0	-	2	-	1	0	1	-	1	1	1	1	0	0	1	0	2	-	1	1	1	2	1	1	1	1	2	0	2	1	1	0	2	2	-	0	0	1	1	1	2	-	-	0	-	-	-	0	-	1	1	0	1	-	1	-	1	-	0	1	-	-	2	1	0	0	1	0	1	-	1	1	-	1	0	2	0	0	-	2	1	-	0	2	-	1	-	2
7575256|F|0-44:G>A-44:G>A	TGCAGTTGAGAACTTTGAGAGGCGGTCACCAATCACGAGTCGGGGCCTTTGACTGGAACAACCATATAC	TGCAGTTGAGAACTTTGAGAGGCGGTCACCAATCACGAGTCGGGGCCTTTGACTGGAACAACCATATAC	Chr08	5221616	1	2.08485e-027	44:G>A	44	0.787234	0.666667	0.581081	0.418919	0.333333	0.247748	0.444444	0.486852	0.465648	11.64444	11.41875	0.99	0	0	2	2	2	0	-	2	1	0	2	1	-	-	0	2	0	-	1	1	-	2	2	0	2	-	2	0	1	1	-	1	1	-	1	2	-	1	1	2	0	1	-	-	0	0	-	0	-	1	0	0	1	0	0	0	1	0	0	-	2	0	0	2	1	1	0	0	1	1	1	2	-	-	0	0	2	2	0	0	0	0	-	0	0	0	2	-	1	-	0	1	0	-	0	0	0	2	2	2	-	0	-	0	2	1	1	-	0	2	0	-	1	1	-	0	2	0	2	-	2	0	1	1	-	1	1	-	1	0	-	1	1	2	0	1	-	-	2	0	-	0	-	1	0	0	1	0	0	2	1	1	0	-	2	1	-	2	1	0	0	0	1	1	1	2	1	-	2	2	1	2	1	0	-	0	-	0	2	0	2	-	1	-	0	1	0	-	0	0	0	2	2	2	-	0	-	0	2	1	1	-	0	2	0	1	1	1	-	0	2	0	2	-	2	0	1	1	-	1	1	-	1	0	-	1	1	2	0	1	-	-	2	0	-	0	-	1	0	0	1	0	0	2	1	1	0	-	2	1	-	2	1	0	0	0	1	1	1	2	1	-	0	2	2	2	1	0	-	0	-	0	0	0	2	0	1	-	0	1	0	-
7553196|F|0-45:C>T-45:C>T	TGCAGCTAACTCCTCCTGTAACTTCCCATGAAGATAGTTCTTTTCCTGTGTTTCCATCAAAAGGGAAGT	TGCAGCTAACTCCTCCTGTAACTTCCCATGAAGATAGTTCTTTTCCTGTGTTTCCATCAAAAGGGAAGT	Chr00	24917752	1	4.48109e-029	45:C>T	45	1	1	0.56383	0.43617	0	0.56383	0	0.491852	0.245926	66.04802	18.02	1	2	0	0	0	0	2	0	0	0	2	2	0	2	2	2	0	0	0	2	0	2	0	2	2	2	2	0	2	0	2	2	0	2	0	2	2	2	2	2	2	0	0	2	2	0	0	2	0	2	2	0	2	2	0	2	0	0	0	2	2	0	2	2	2	2	0	0	0	0	2	2	2	2	2	2	2	0	0	0	0	0	0	2	2	0	2	0	2	2	2	2	2	2	0	2	0	0	0	0	0	0	2	0	2	2	0	0	0	2	0	0	0	2	0	2	0	2	2	2	2	0	2	2	2	2	0	2	0	2	2	2	2	2	2	0	0	2	2	2	2	2	0	2	0	0	2	2	0	2	2	0	0	2	2	0	2	2	2	2	2	0	0	0	2	2	2	0	2	2	0	0	0	0	0	0	0	2	2	0	2	0	0	2	2	2	2	2	0	2	0	0	0	0	0	0	2	0	2	2	0	0	2	2	0	0	0	2	0	2	0	2	2	2	2	0	2	0	2	2	0	2	0	2	2	2	2	2	2	0	0	2	2	2	2	2	0	2	2	0	2	2	0	2	2	0	0	2	2	0	2	2	2	2	2	0	0	0	2	2	2	0	2	2	0	0	0	0	0	0	0	2	2	0	2	0	2	2	2	2	2	2	0
100012059|F|0-45:C>G-45:C>G	TGCAGGCCATAATATATGCGCACATCAGAACATTATTTGAAAGCACAGACTGGATTCTTTCGTGGAGAT	TGCAGGCCATAATATATGCGCACATCAGAACATTATTTGAAAGCACAGACTGGATTCTTTCGTGGAGAT	Chr04	27977807	1	4.51291e-024	45:C>G	45	0.985816	0.992806	0.467626	0.532374	0.007194	0.460432	0.014285	0.497904	0.256094	15.71182	5.2622	0.985294	0	2	0	2	2	2	0	2	2	0	2	0	2	2	0	0	0	2	0	2	2	2	2	0	0	2	0	0	2	2	2	0	2	0	0	2	0	2	0	2	2	2	0	1	0	0	0	0	0	2	0	0	2	0	0	2	0	2	2	2	2	2	-	2	2	2	0	0	2	0	2	0	0	0	0	0	2	0	0	2	2	0	0	0	0	0	2	0	0	0	0	2	0	2	0	2	2	2	2	0	0	2	2	0	2	0	2	2	0	0	0	2	0	2	2	0	2	2	0	1	0	0	2	2	2	0	2	0	-	0	0	0	0	2	2	2	0	2	2	0	0	2	0	0	0	0	2	0	0	0	0	0	2	2	2	2	-	2	0	2	0	0	2	0	2	0	2	0	2	0	2	0	0	2	2	0	0	0	0	0	2	0	2	0	0	2	0	2	0	2	0	2	2	0	0	2	2	0	2	2	2	2	0	0	0	2	0	2	2	0	2	2	0	2	0	0	2	2	2	0	2	0	0	0	0	0	0	2	2	2	0	2	2	0	0	2	0	0	0	0	2	0	0	0	0	0	2	2	2	2	-	2	2	2	0	0	2	0	2	0	2	0	0	0	2	0	0	2	2	0	0	0	0	0	2	0	2	0	0	2	0	2
100012079|F|0-45:A>G-45:A>G	TGCAGCAGCCAACCATGGAGTGATGGCCATAGAAATTCCCACCACAAGAAATAGCAGAGATGACATTTG	TGCAGCAGCCAACCATGGAGTGATGGCCATAGAAATTCCCACCACAAGAAATAGCAGAGATGACATTTG	Chr04	743428	1	4.48109e-029	45:A>G	45	0.989362	0.996416	0.781362	0.218638	0.003584	0.777778	0.007143	0.341671	0.174407	14.71839	9.30909	0.985294	2	2	2	2	2	2	2	0	2	2	2	2	0	0	2	2	2	2	2	2	2	0	2	2	0	2	0	2	0	2	2	2	2	2	2	2	0	2	2	2	2	2	2	2	2	2	0	2	0	2	2	0	2	2	0	2	2	2	0	2	2	2	0	0	2	2	2	2	2	2	0	2	2	2	0	0	2	2	2	2	2	2	2	2	0	2	2	2	2	0	2	2	2	2	2	2	0	2	2	0	2	2	2	2	2	2	2	0	2	2	2	2	2	2	2	2	2	0	0	2	0	2	2	2	2	2	2	1	0	0	0	2	-	2	2	2	2	2	2	-	0	2	0	0	2	2	2	2	2	2	2	2	0	2	2	2	0	0	2	2	2	2	2	2	0	2	2	0	0	0	2	2	2	2	2	2	2	2	0	0	2	2	2	2	2	2	2	2	2	2	0	2	2	0	2	0	2	2	2	2	2	0	2	2	2	2	2	2	2	2	2	0	0	2	0	2	0	2	2	2	2	2	2	0	0	2	-	2	2	2	2	2	2	2	0	2	0	2	2	2	2	2	2	2	2	2	0	2	2	2	0	0	2	2	2	2	2	2	0	2	2	0	0	0	2	2	2	2	2	2	2	2	0	2	2	2	2	2	2	2	2	2
7562901|F|0-45:T>A-45:T>A	TGCAGGGACATCTTTATCTTTTCAGTACTCCGTTCTAAGAGGTCTTGTACCTCCGACTGCTTAGGACTT	TGCAGGGACATCTTTATCTTTTCAGTACTCCGTTCTAAGAGGTCTTGTACCTCCGACTGCTTAGGACTT	Chr03	21850178	1	4.48109e-029	45:T>A	45	0.98227	1	0.119134	0.880866	0	0.119134	0	0.209882	0.104941	24.17003	6.34146	0.992647	2	0	0	0	0	0	0	0	0	2	0	0	0	0	2	0	0	0	0	0	0	0	0	0	0	0	0	0	0	0	0	0	0	0	0	0	0	0	0	0	0	0	0	0	0	0	2	0	0	0	0	0	0	0	2	0	0	0	2	0	0	0	2	0	0	0	2	0	0	0	0	2	0	0	2	0	0	0	0	0	0	0	0	0	2	0	0	0	0	0	2	0	2	0	2	0	0	0	0	0	0	0	0	2	0	0	0	0	0	0	0	0	0	0	0	0	0	0	0	0	0	0	0	0	0	0	0	-	-	0	0	0	0	0	0	0	0	0	0	-	2	0	0	0	0	0	0	0	0	0	2	0	2	0	0	0	2	0	0	0	2	0	0	0	0	2	0	0	0	0	0	0	0	0	0	0	0	0	0	0	0	0	0	0	2	0	2	0	2	0	0	0	0	0	0	0	0	2	0	0	0	0	0	0	0	0	0	0	0	0	0	0	0	0	0	0	0	0	0	0	0	0	0	0	0	0	-	0	0	0	0	0	0	0	2	0	0	0	0	0	0	0	0	0	2	0	2	0	0	0	2	0	0	0	0	0	0	0	0	2	0	0	0	0	0	0	-	0	0	0	0	0	2	0	0	0	0	0	2	0	2	0
100012314|F|0-45:A>C-45:A>C	TGCAGAAACTAAAACAGAAGGGAGAATAGAATAAGAAGCCAAAATAATGAGAAGAGAAAGAGAAGTAAC	TGCAGAAACTAAAACAGAAGGGAGAATAGAATAAGAAGCCAAAATAATGAGAAGAGAAAGAGAAGTAAC		0	0	999	45:A>C	45	0.70922	0.9	0.37	0.63	0.1	0.27	0.18	0.4662	0.3231	3.27014	3.1236	0.944444	0	0	2	0	-	-	0	0	0	0	2	2	2	-	2	0	-	0	2	0	2	-	-	-	0	2	0	2	-	1	1	-	0	2	2	-	-	2	0	0	-	0	0	-	2	0	0	0	0	0	0	0	0	-	-	1	-	0	-	1	2	0	-	0	-	0	0	2	0	0	-	-	2	0	0	2	1	-	-	-	-	-	0	0	-	2	0	1	2	1	0	0	0	2	0	0	-	0	-	-	0	-	0	-	2	2	0	-	0	0	-	-	2	0	2	-	-	0	0	2	0	1	-	1	1	-	0	1	-	-	-	1	-	0	-	0	0	0	2	0	0	0	0	0	-	0	0	-	0	0	0	-	-	1	2	0	-	0	-	-	0	2	0	0	0	-	2	-	-	2	1	0	-	-	-	-	0	0	-	0	0	1	2	2	0	0	0	0	0	0	0	0	-	0	0	-	0	0	2	2	0	-	2	0	0	0	2	0	2	-	-	0	0	2	0	2	-	1	1	-	0	2	2	0	-	2	-	0	-	0	0	0	2	0	0	0	0	2	0	0	0	-	0	-	0	-	-	1	2	2	-	0	-	-	0	2	0	2	0	0	2	0	0	2	1	0	-	-	-	-	0	-	-	2	0	1	2	2	0	0	0	2
100012627|F|0-45:G>T-45:G>T	TGCAGAACCAATTACTACGGAAGGACCTCATCCTAGCTCAAAGGGGAAGAAAGTAAAAATCATCTTTGG	TGCAGAACCAATTACTACGGAAGGACCTCATCCTAGCTCAAAGGGGAAGAAAGTAAAAATCATCTTTGG		0	0	999	45:G>T	45	0.964539	0.922794	0.650735	0.349265	0.077206	0.573529	0.14249	0.454558	0.298524	4.82803	3.27928	0.946154	0	0	0	0	0	2	2	0	2	2	2	2	1	0	2	2	2	0	2	0	2	2	0	2	1	2	0	2	2	2	2	2	2	2	2	0	2	0	0	0	2	2	2	2	1	2	0	2	2	2	2	0	2	0	0	0	0	0	0	2	2	2	2	-	2	0	0	1	1	2	2	2	2	2	-	2	2	2	2	2	0	2	0	2	0	2	0	2	2	2	0	2	0	2	-	0	0	0	0	0	2	0	2	0	2	2	0	0	2	2	1	0	2	2	2	0	0	-	1	2	0	2	1	2	2	2	2	1	0	2	2	-	0	0	2	2	2	2	2	0	0	1	0	2	2	0	2	0	2	2	0	-	0	2	2	0	2	1	1	0	0	2	2	2	2	1	2	2	-	2	2	2	0	2	0	2	2	2	0	2	0	0	2	2	0	2	-	0	0	0	2	0	0	0	2	0	2	2	2	2	0	-	2	2	1	0	2	2	2	0	0	1	1	2	0	0	2	0	1	2	2	2	2	2	1	0	-	0	2	2	2	2	2	2	0	2	0	2	2	0	2	0	2	0	0	0	0	2	2	0	1	2	1	2	0	2	2	2	2	2	1	2	2	2	2	2	0	2	0	2	2	2	0	2	0	2	2	2	0	2	0	2
7616176|F|0-45:C>A-45:C>A	TGCAGAACTCACGTCAAGCCAGCTACTCGGCTTTCGGAAGAACATCTTCATCATCAAGAGGTTATCGTG	TGCAGAACTCACGTCAAGCCAGCTACTCGGCTTTCGGAAGAACATCTTCATCATCAAGAGGTTATCGTG	Chr14	2495354	2	1.61169e-028	45:C>A	45	0.599291	0.065089	0.934911	0.065089	0.934911	0	0.121704	0.121704	0.121704	11.61538	5.58706	1	1	1	-	-	-	-	-	0	-	1	-	1	-	-	1	1	1	1	1	1	1	0	1	0	-	1	-	-	-	-	-	1	1	1	1	1	-	1	1	-	-	1	1	1	1	1	1	1	1	1	1	-	1	1	-	-	1	1	-	1	-	-	-	0	1	1	1	1	1	1	1	1	1	-	1	1	-	1	-	-	-	-	1	1	1	-	1	1	1	-	1	1	0	1	1	1	-	-	-	1	-	-	-	1	-	1	-	-	1	1	-	1	1	1	1	-	1	0	-	1	-	-	-	-	-	1	1	-	1	-	-	1	-	-	-	-	1	1	1	-	-	1	1	1	1	-	1	1	1	-	-	1	-	1	-	1	-	0	1	-	1	1	1	1	1	1	1	-	-	-	-	1	-	-	-	-	1	1	1	-	1	1	1	1	1	1	0	1	1	1	-	-	-	-	-	-	-	1	-	1	-	-	1	1	-	1	1	1	1	1	1	0	-	1	-	-	-	-	-	1	1	1	1	-	-	1	-	-	-	1	1	1	1	1	1	1	1	1	1	-	1	1	1	-	-	1	-	1	-	1	-	0	1	-	1	1	1	1	1	1	1	-	-	-	-	1	-	-	-	-	1	1	1	-	1	1	1	1	1	1	0	1
9834505|F|0-45:T>C-45:T>C	TGCAGAAGTTGAAACTATTATATTAGATCTTGTCTCTCCATCCACTGCTGTCAATCCTCAATGCACAAT	TGCAGAAGTTGAAACTATTATATTAGATCTTGTCTCTCCATCCACTGCTGTCAATCCTCAATGCACAAT	Chr09	22677296	1	4.48109e-029	45:T>C	45	0.897163	0.889328	0.387352	0.612648	0.110672	0.27668	0.196847	0.474621	0.335734	8.6773	4.52101	0.967742	0	0	1	2	0	0	2	0	2	0	0	2	0	-	2	0	0	1	2	0	2	-	-	0	0	2	0	0	-	1	0	0	0	2	0	0	2	1	2	0	0	2	1	0	2	0	0	0	2	2	2	0	0	-	-	0	0	1	0	1	1	2	0	0	0	2	0	2	0	2	-	0	0	0	-	2	0	2	1	0	-	0	0	0	0	0	0	2	2	1	2	0	1	0	0	0	0	2	0	-	2	0	2	0	0	0	2	-	2	0	-	1	2	0	2	-	-	0	0	2	0	0	-	1	0	0	0	-	0	0	2	0	-	0	-	2	1	0	1	-	0	0	2	0	2	0	0	-	2	0	2	0	0	1	1	1	0	0	0	0	0	2	0	2	0	0	1	0	0	2	0	2	0	0	-	0	0	0	0	0	0	2	2	2	2	0	1	0	0	0	0	2	0	-	2	0	2	0	0	0	2	-	0	0	0	1	2	0	2	-	-	0	0	2	0	0	-	1	0	0	0	2	0	0	2	0	-	0	0	2	1	0	1	0	0	0	2	2	2	0	0	-	0	0	2	0	0	1	1	1	0	0	0	0	0	2	0	2	0	0	2	0	0	2	0	2	0	0	-	0	0	0	0	0	0	2	2	2	2	0	1	0
19444693|F|0-45:G>C-45:G>C	TGCAGAATATTTTTAGTGTCAGACTGACTACTGTATCCCGAGGAAGTAAATAACCTATATATGCATTTT	TGCAGAATATTTTTAGTGTCAGACTGACTACTGTATCCCGAGGAAGTAAATAACCTATATATGCATTTT	Chr02	8236928	1	4.48109e-029	45:G>C	45	0.964539	0.992647	0.073529	0.926471	0.007353	0.066176	0.014598	0.136246	0.075422	8.17262	2.70833	0.975806	0	0	0	0	0	0	0	2	0	1	0	0	-	0	0	0	0	0	0	0	0	0	0	0	0	0	0	0	0	0	0	0	0	0	0	0	0	0	0	0	0	0	0	0	0	0	2	0	0	0	0	0	0	0	0	0	0	0	2	0	0	0	0	0	0	0	0	0	0	0	0	0	0	0	0	0	0	0	0	0	-	0	0	-	0	0	0	0	0	0	0	0	2	0	0	-	0	0	0	0	0	0	0	1	0	0	0	0	0	0	0	0	0	0	0	0	0	2	0	0	0	0	0	0	-	0	0	0	0	2	0	0	0	0	0	0	0	0	0	0	2	0	0	0	0	0	-	0	0	0	2	0	2	0	0	0	0	0	0	0	0	0	0	0	0	0	0	0	2	0	0	0	0	0	-	0	0	-	0	0	0	0	0	0	0	0	0	0	0	0	0	0	0	0	0	0	0	2	0	0	0	0	0	0	0	0	0	0	0	0	0	2	0	0	0	0	0	0	0	0	0	0	0	2	0	0	0	0	0	0	0	0	0	0	2	0	0	0	0	0	0	0	0	0	2	0	2	0	0	0	0	0	0	0	0	0	0	0	0	0	0	0	2	0	0	0	0	0	-	0	0	-	0	0	0	0	0	0	0	0	2	0
7540378|F|0-45:C>T-45:C>T	TGCAGAATGGGCGACCTCGAAGAGCGTAAATTGTTTTGATTTATCCGGGCATGAAGAGATAAATTATAA	TGCAGAATGGGCGACCTCGAAGAGCGTAAATTGTTTTGATTTATCCGGGCATGAAGAGATAAATTATAA	Chr12	22169313	1	7.49845e-027	45:C>T	45	0.797872	0.546667	0.777778	0.222222	0.453333	0.324444	0.495644	0.345679	0.420662	13.1634	12.97706	0.990566	2	1	-	2	-	-	2	-	0	1	2	1	1	1	2	1	1	1	0	0	1	2	1	2	1	1	0	1	1	1	1	0	1	1	1	2	2	0	1	1	-	1	-	1	2	-	0	2	1	0	0	2	-	-	2	1	2	-	1	0	2	0	-	1	-	1	1	2	2	1	1	-	-	2	2	0	-	1	1	-	-	1	1	0	2	-	0	-	0	2	2	0	0	0	2	1	1	2	-	1	2	2	0	1	2	2	0	1	2	1	1	1	0	0	1	-	1	-	1	1	0	1	2	1	1	0	1	-	1	-	2	0	-	1	-	1	-	1	2	1	0	2	1	2	0	2	-	-	2	1	0	2	1	0	2	-	-	1	-	-	2	2	2	1	1	-	2	2	1	2	-	1	1	-	-	1	1	0	2	-	0	-	2	2	2	0	0	0	2	1	1	2	-	1	2	2	0	1	2	2	0	1	2	1	1	1	0	0	1	-	1	-	1	1	0	1	1	1	1	0	1	1	1	-	2	0	1	1	-	1	-	1	2	1	0	2	1	2	0	2	-	-	2	1	0	2	1	0	2	-	-	1	-	-	1	2	2	1	1	2	2	2	-	2	-	1	1	-	-	1	1	0	2	-	0	-	2	2	2	0	0	0
100013301|F|0-45:C>T-45:C>T	TGCAGAATTATCTCAGAATGACCAGCCTTCTGCAAATGATCATAACATCGAAAAAGAAACGCCAGTTAG	TGCAGAATTATCTCAGAATGACCAGCCTTCTGCAAATGATCATAACATCGAAAAAGAAACGCCAGTTAG	Chr04	4482756	1	4.48109e-029	45:C>T	45	0.457447	0.046512	0.953488	0.046512	0.953488	0	0.088697	0.088697	0.088697	4.875	3.84211	1	-	1	-	-	-	1	1	-	-	1	1	1	-	-	1	-	-	1	1	1	1	-	-	1	-	1	1	-	1	1	-	1	1	-	1	-	-	1	1	-	0	1	1	1	1	1	-	-	-	1	-	-	1	-	-	-	1	1	-	1	1	1	-	-	1	1	-	1	1	1	-	-	1	1	-	1	1	-	-	-	1	-	0	-	-	-	-	-	1	1	-	-	-	1	-	1	-	-	-	-	1	-	-	-	1	-	-	-	1	-	1	1	1	1	1	-	-	-	-	1	-	-	1	1	-	1	1	-	-	-	-	1	1	-	0	1	1	1	1	-	-	-	-	1	-	-	1	-	-	-	-	1	-	1	-	1	-	-	-	1	1	1	1	1	-	-	1	1	-	-	1	-	-	1	1	-	0	-	-	-	-	-	1	1	-	-	-	1	-	1	-	-	-	-	1	-	-	1	1	-	-	-	1	-	-	1	1	1	1	-	-	-	-	1	-	-	1	1	-	1	1	-	1	-	-	1	-	-	0	1	1	1	1	-	-	-	-	1	-	-	1	-	-	-	-	1	-	1	1	1	-	-	1	1	-	1	1	1	-	-	1	1	-	-	1	-	-	1	1	-	0	-	-	-	-	-	1	1	-	-	-	1
100014060|F|0-45:C>T-45:C>T	TGCAGAGCAATGGTAGGACATTTTATTACAATGACTCATGGAGTCCAGGTTTTTCAAAGTTCACCTGCC	TGCAGAGCAATGGTAGGACATTTTATTACAATGACTCATGGAGTCCAGGTTTTTCAAAGTTCACCTGCC	Chr01	20773119	1	4.51291e-024	45:C>T	45	0.734043	0.995169	0.014493	0.985507	0.004831	0.009662	0.009615	0.028565	0.01909	4.87109	2.66667	1	0	0	0	0	0	-	0	0	0	0	0	0	-	0	0	0	0	0	0	0	-	0	0	0	0	-	0	-	0	0	0	0	0	0	-	0	0	0	0	0	0	0	-	0	0	-	0	0	-	0	0	-	-	-	0	0	0	0	-	0	0	0	-	-	0	0	-	0	0	0	0	0	-	0	0	0	-	0	-	0	-	-	0	0	0	2	0	-	0	0	0	-	0	0	0	0	0	0	0	0	0	0	0	0	-	-	0	0	0	0	0	0	0	0	-	-	0	0	0	-	0	-	0	0	0	0	0	-	-	0	0	0	-	0	0	0	-	0	0	-	0	-	-	0	0	-	-	-	0	0	0	0	-	0	0	0	-	-	0	-	-	0	0	0	0	0	0	0	0	0	-	0	0	0	-	-	0	0	-	1	0	-	0	-	0	-	0	0	0	0	0	0	0	0	0	0	0	0	0	0	0	0	0	0	0	0	0	0	-	-	0	0	-	-	0	-	-	0	0	0	0	0	-	0	0	0	-	0	0	0	-	0	0	0	0	0	-	0	0	-	-	-	0	0	0	0	-	0	0	0	-	-	0	-	-	0	0	0	0	0	0	0	0	0	-	0	0	0	-	-	0	0	0	2	0	-	0	-	0	-	0	0
100014097|F|0-45:C>T-45:C>T	TGCAGAGCCTCATTTCTTCCTTCCAGATTTCCACGGCACAACAGGCATGAGGCATACATAGCAAGGTGT	TGCAGAGCCTCATTTCTTCCTTCCAGATTTCCACGGCACAACAGGCATGAGGCATACATAGCAAGGTGT	Chr13	500174	1	4.48109e-029	45:C>T	45	0.808511	0.596491	0.741228	0.258772	0.403509	0.337719	0.481379	0.383618	0.432498	3.52096	3.05911	0.913462	1	2	1	1	1	1	2	1	1	1	0	0	1	-	2	0	2	1	-	0	1	2	1	1	1	1	1	1	-	-	1	-	2	2	-	1	-	2	0	2	2	0	0	2	0	1	2	1	2	1	-	-	0	0	1	1	2	0	2	0	2	-	0	0	0	2	-	0	1	2	2	-	0	0	2	1	2	2	2	1	2	0	1	2	1	1	-	-	1	2	2	0	1	1	-	2	1	1	1	0	1	1	1	1	0	1	-	-	2	0	1	1	1	2	1	0	1	-	1	1	2	1	-	-	1	-	2	-	1	1	-	2	-	2	0	0	0	2	2	-	-	-	2	1	-	-	-	0	0	1	-	2	2	-	2	0	0	0	0	1	1	0	1	2	2	-	0	0	1	2	2	2	-	1	2	0	1	0	1	1	-	-	0	2	2	0	-	1	1	2	2	1	1	2	1	-	-	1	0	2	1	-	2	0	-	1	1	2	1	0	1	2	1	1	2	1	-	-	1	-	2	2	1	1	-	2	-	2	2	0	0	2	2	2	2	1	2	0	-	-	0	0	0	1	-	2	2	0	2	0	0	0	-	1	1	0	1	2	2	-	0	0	1	2	1	2	-	1	2	0	1	2	1	1	-	-	0	2	2	0	1	1
100014802|F|0-45:A>G-45:A>G	TGCAGATCGTGACAAGTATTGGCAAATGATTCGGGCATCATGTCTAAGTTTCAGGGTAGTAGACGTTGA	TGCAGATCGTGACAAGTATTGGCAAATGATTCGGGCATCATGTCTAAGTTTCAGGGTAGTAGACGTTGA	Chr06	23246210	1	2.71607e-021	45:A>G	45	0.521277	0.52381	0.721088	0.278912	0.47619	0.244898	0.498866	0.40224	0.450553	3.4	3.28571	0.955882	-	-	2	2	-	-	1	-	1	-	1	2	-	-	1	-	0	-	1	1	-	-	1	-	-	-	-	-	1	0	-	1	-	0	-	1	-	2	1	-	1	2	1	-	2	2	-	-	1	-	0	0	-	-	0	-	-	1	-	2	1	1	-	-	-	-	-	2	1	-	-	-	0	1	-	0	0	2	2	-	-	-	2	2	-	1	-	-	1	2	0	1	0	1	-	-	-	2	-	-	1	-	1	-	1	0	-	-	1	1	-	-	1	1	-	-	-	-	-	-	-	-	1	0	-	1	-	0	-	0	-	2	1	-	1	2	1	-	0	2	-	1	1	1	0	0	-	-	0	1	-	-	-	2	1	1	-	-	-	-	-	2	1	-	0	-	0	1	0	2	0	2	1	0	-	-	1	0	-	1	-	-	0	2	0	-	-	1	-	-	-	1	-	-	1	-	1	-	1	0	-	-	-	1	-	-	1	1	-	-	1	-	-	-	-	-	1	2	-	1	-	0	-	0	-	2	-	-	1	2	1	-	2	2	-	1	1	2	0	0	-	-	0	1	-	-	-	2	1	1	-	-	-	-	-	2	1	-	0	0	2	1	0	2	0	0	1	0	-	-	2	2	-	1	-	-	0	2	0	1	-	1
7618071|F|0-45:G>A-45:G>A	TGCAGATCTGTGACATTCTCATCAAGATTACCTACTAGAAGCGTCGTCAGGGACTGGCTCACTCCACCA	TGCAGATCTGTGACATTCTCATCAAGATTACCTACTAGAAGCGTCGTCAGGGACTGGCTCACTCCACCA	Chr14	2301589	1	5.87926e-018	45:G>A	45	0.989362	1	0.27957	0.72043	0	0.27957	0	0.402821	0.201411	19.74	5.65263	0.985075	0	0	2	0	2	0	2	0	0	0	0	0	-	0	0	0	0	2	2	2	2	0	0	0	0	2	2	0	0	0	0	2	0	0	0	0	0	0	2	2	0	2	0	0	0	0	0	0	2	0	0	0	2	0	0	0	2	2	0	0	0	0	0	-	0	2	0	0	2	0	0	0	0	0	0	0	2	0	0	0	2	2	2	0	0	2	2	0	2	0	0	0	0	0	0	0	0	0	2	2	0	0	0	0	0	0	2	0	0	0	0	2	2	2	2	0	0	0	-	2	2	0	2	0	0	2	0	0	2	0	0	0	0	2	0	2	0	0	0	0	0	0	2	0	0	0	2	0	0	2	0	2	0	0	0	0	0	0	0	0	0	0	2	2	0	0	0	0	0	0	2	0	0	2	2	2	2	0	0	2	2	0	0	0	0	0	0	0	0	0	0	0	2	2	0	0	0	0	0	0	2	0	0	0	0	2	2	2	2	0	0	0	0	2	2	0	0	0	0	2	0	0	0	0	0	0	2	2	0	2	0	0	0	0	0	0	2	2	0	0	2	0	0	2	0	2	0	0	0	0	0	0	0	0	0	0	2	0	0	0	0	0	0	0	2	0	0	0	2	2	2	0	0	2	2	0	0	0	0	0	0	0
100014876|F|0-45:A>C-45:A>C	TGCAGATGACAAAAAACCCAGAAAATTAAGGTTGTTCTATGGGGAAACAAAGTCAATGCAGCATTTCAG	TGCAGATGACAAAAAACCCAGAAAATTAAGGTTGTTCTATGGGGAAACAAAGTCAATGCAGCATTTCAG	Chr04	3846086	1	3.48869e-025	45:A>C	45	0.712766	0.99005	0.079602	0.920398	0.00995	0.069652	0.019702	0.146531	0.083117	5.3431	2.77778	0.95122	0	-	0	-	0	0	0	-	-	-	0	-	0	-	0	-	0	0	-	-	-	-	-	-	0	-	-	-	0	0	-	0	-	-	-	-	1	-	-	-	0	0	-	-	-	-	-	-	0	-	-	-	0	0	-	-	-	-	-	-	0	-	-	1	0	0	-	-	-	-	-	-	0	-	-	-	0	0	-	-	-	-	-	0	-	-	0	-	-	-	-	-	0	-	0	0	0	0	0	0	0	0	0	0	0	0	0	0	0	0	-	0	0	0	0	0	0	2	0	0	0	0	0	0	0	0	0	-	0	0	-	0	0	0	0	0	-	0	0	-	0	0	0	0	0	2	0	-	0	0	2	0	0	0	0	0	0	2	0	0	2	0	0	0	0	0	0	2	0	0	0	0	0	0	0	0	-	0	2	0	0	-	0	0	0	0	0	0	0	0	0	0	0	0	0	0	0	0	0	0	0	0	0	0	0	0	0	-	0	0	0	2	0	0	0	0	0	0	0	0	0	-	-	0	-	0	-	0	0	0	-	0	0	-	0	0	0	0	0	2	0	0	0	0	2	0	0	0	0	0	0	2	0	0	2	0	0	0	0	0	0	0	0	0	0	0	0	0	0	0	-	0	2	0	0	-	0	0	0	0	2	0
7614811|F|0-45:C>T-45:C>T	TGCAGATTTCCTAGCCAGATCACTGGCTGTAGGTCATCGCATGGTCATCCATGACCAACCCATTGAGAG	TGCAGATTTCCTAGCCAGATCACTGGCTGTAGGTCATCGCATGGTCATCCATGACCAACCCATTGAGAG		0	0	999	45:C>T	45	1	1	0.578014	0.421986	0	0.578014	0	0.487828	0.243914	18.47458	6.07035	0.970588	0	2	0	2	0	2	2	0	0	0	2	2	2	0	2	0	2	0	2	0	2	0	2	2	0	2	0	2	2	2	0	0	0	2	2	2	2	2	2	0	0	2	2	2	0	2	0	0	2	2	2	2	0	0	2	0	2	0	0	2	2	2	0	2	0	2	2	0	0	2	2	0	2	0	0	2	2	2	2	2	0	2	0	2	2	2	0	2	2	2	0	2	0	2	0	2	2	2	0	2	2	0	0	0	2	0	0	0	2	0	2	0	2	0	2	0	2	2	0	2	0	2	2	2	0	0	0	0	0	0	2	2	2	0	0	2	2	2	2	0	0	0	2	0	2	2	0	0	2	0	0	2	0	2	2	2	0	2	0	2	2	0	0	2	2	0	2	0	2	2	2	2	2	2	0	2	0	2	2	2	0	2	2	2	0	2	0	2	0	2	2	2	0	2	2	0	0	0	2	0	0	0	2	0	2	0	2	0	2	0	2	2	0	2	0	2	2	2	0	0	0	2	2	0	2	2	2	0	0	2	2	2	2	0	0	0	2	2	2	2	0	0	2	0	0	2	0	2	2	2	0	2	0	2	2	0	0	2	2	2	2	0	0	2	2	2	2	2	0	2	0	2	2	2	0	2	2	2	0	2	0	2
7538702|F|0-45:C>T-45:C>T	TGCAGCAAAAAAAAACAAGGCGTCAAAATGGGATTATGAAGAATTCGTTATGTGATTCTTCTTATTCTC	TGCAGCAAAAAAAAACAAGGCGTCAAAATGGGATTATGAAGAATTCGTTATGTGATTCTTCTTATTCTC	Chr02	4012810	1	1.25476e-024	45:C>T	45	0.996454	0.879004	0.914591	0.085409	0.120996	0.793594	0.212713	0.156229	0.184471	20.78827	19.59938	0.963235	2	2	1	2	2	2	2	0	2	1	2	2	2	2	2	2	2	2	2	2	2	0	2	2	0	2	1	2	1	2	2	2	2	2	2	2	2	2	2	2	2	2	2	2	2	2	2	2	2	1	2	2	2	1	1	0	2	1	2	2	2	2	2	0	0	2	2	2	2	2	0	1	2	2	2	2	2	1	2	2	2	2	2	1	0	2	2	1	2	2	2	2	2	2	2	2	1	2	2	2	2	2	2	1	2	2	2	2	2	2	2	2	2	2	2	1	2	2	2	2	1	2	1	2	2	2	2	-	2	2	2	0	0	2	2	2	2	2	2	0	2	2	2	2	2	2	2	2	2	2	2	2	2	2	2	2	2	0	0	0	2	2	2	2	0	1	2	2	2	2	2	1	1	2	2	2	2	1	2	2	2	1	2	1	2	2	2	2	2	2	1	2	2	2	2	2	2	1	2	2	2	2	2	2	2	2	2	2	2	2	2	2	2	2	1	2	1	2	2	2	2	2	2	2	2	2	0	2	2	2	2	2	2	2	2	2	2	2	0	2	2	1	2	2	0	2	2	2	2	2	2	0	0	0	2	2	2	2	0	1	2	2	0	2	2	1	1	2	2	2	2	1	0	2	2	1	2	1	2	2	2	2
100015508|F|0-45:G>A-45:G>A	TGCAGCAAACCTTTGGGCCATAGTCATGGATGGAGGATTGGAGGGGCAGGGTTCTCTTCACAATTTTTT	TGCAGCAAACCTTTGGGCCATAGTCATGGATGGAGGATTGGAGGGGCAGGGTTCTCTTCACAATTTTTT		0	0	999	45:G>A	45	0.698582	0.208122	0.964467	0.035533	0.791878	0.172589	0.329614	0.068541	0.199078	3.67347	3.37118	0.963415	1	1	1	1	2	-	-	0	-	2	1	-	0	2	1	1	-	1	-	1	1	2	2	1	1	1	-	1	1	-	1	1	1	1	1	2	1	1	1	1	2	1	1	1	-	-	1	0	1	1	-	1	-	-	1	0	1	-	1	1	1	-	1	0	2	1	1	-	-	-	2	1	1	1	1	-	-	1	1	-	2	1	1	-	1	1	2	-	-	-	1	-	1	1	1	1	1	1	2	2	-	1	-	2	1	1	2	2	1	1	-	1	-	1	1	-	2	1	1	1	-	1	1	-	1	1	1	-	-	-	1	-	-	1	2	1	1	1	-	-	1	0	1	-	-	1	-	-	1	1	1	1	1	-	1	1	1	2	2	-	1	-	-	-	2	1	1	1	1	-	-	1	1	-	2	1	1	-	1	1	2	-	1	1	1	-	1	-	1	1	1	1	2	2	-	1	-	2	1	1	2	2	1	1	-	1	-	1	-	-	2	1	1	1	-	1	1	-	1	1	1	1	1	-	1	-	-	1	1	1	1	1	-	-	1	0	1	-	-	1	-	-	1	1	1	1	1	1	1	1	-	2	2	-	1	-	-	-	2	1	1	1	-	-	-	1	1	-	2	1	1	-	1	1	2	-	1	1	1	-	1	1
14314304|F|0-45:C>T-45:C>T	TGCAGCAAGCATTTCGGTATAGAGCCATGCGTGTTTTGAGATGAGCCGGGCCATAGTTCTGTAGTGATT	TGCAGCAAGCATTTCGGTATAGAGCCATGCGTGTTTTGAGATGAGCCGGGCCATAGTTCTGTAGTGATT	Chr11	1025983	1	2.08485e-027	45:C>T	45	0.996454	1	0.622776	0.377224	0	0.622776	0	0.469852	0.234926	32.67045	9.86047	1	0	2	0	2	2	2	2	0	0	2	0	2	0	2	2	0	0	2	2	2	2	2	2	2	0	2	2	2	2	2	0	2	2	0	2	2	2	2	2	0	0	2	2	2	2	2	2	2	2	2	0	0	2	2	0	0	0	0	0	0	0	0	2	2	0	2	0	2	2	0	0	2	2	2	0	0	2	0	0	0	2	0	0	2	0	2	2	2	2	0	0	2	2	2	0	2	0	2	2	2	2	0	0	2	0	2	2	2	2	0	2	2	2	2	2	2	2	2	0	2	2	2	2	2	0	2	2	-	2	2	2	2	2	0	0	2	2	2	0	0	2	2	2	2	0	0	2	2	0	0	0	0	0	0	0	0	2	2	0	2	0	2	2	0	0	2	2	2	2	0	2	0	0	0	2	0	0	2	0	2	2	2	2	0	0	2	2	2	2	2	0	2	2	2	2	2	0	2	0	2	2	2	2	0	2	2	2	2	2	2	2	2	0	2	2	2	2	2	0	2	2	0	2	2	2	2	0	0	0	2	2	2	0	2	2	2	2	2	0	0	2	2	0	0	0	0	0	0	0	0	2	2	0	2	0	2	2	0	0	2	2	2	2	0	2	0	0	0	2	0	0	2	0	2	2	2	2	0	0	2	2	2
7612122|F|0-45:T>C-45:T>C	TGCAGCAATAGTACTGTGTACCCTCTCTCTGTTCTGCCACGGATGTGTGCATCATAAACACCATTGTTG	TGCAGCAATAGTACTGTGTACCCTCTCTCTGTTCTGCCACGGATGTGTGCATCATAAACACCATTGTTG		0	0	999	45:T>C	45	0.617021	0.091954	1	0	0.908046	0.091954	0.166997	0	0.083498	3.52632	7.3578	0.965116	-	1	-	-	1	1	1	1	-	1	1	-	-	1	1	-	1	-	-	-	-	1	1	1	1	-	1	-	1	-	-	-	-	1	-	1	1	1	-	1	2	1	1	-	-	-	1	1	-	1	1	1	-	2	-	1	-	1	1	1	-	-	1	2	1	-	-	-	1	-	1	1	1	1	2	-	1	1	1	1	-	1	-	1	1	1	-	1	-	1	-	1	1	1	-	1	-	-	1	1	1	1	-	1	1	1	-	1	1	-	1	-	-	1	-	2	1	2	1	-	1	-	1	-	-	-	-	-	-	1	1	-	-	1	1	1	1	-	1	-	1	1	-	1	1	1	-	2	1	1	-	-	1	1	-	-	1	2	1	1	-	-	1	-	1	1	1	1	2	1	1	1	1	1	-	1	-	1	1	-	-	1	1	1	-	-	1	-	-	1	-	-	1	1	1	1	-	1	1	1	-	1	2	-	1	-	-	1	-	2	1	2	1	-	1	-	1	-	-	-	-	1	-	2	1	-	-	1	1	1	1	-	1	1	1	2	-	1	1	1	-	2	1	1	-	-	1	1	-	-	1	2	1	1	-	-	1	-	1	1	1	1	1	1	-	1	1	1	-	1	-	1	1	1	-	1	1	1	-	1	1	1
100015790|F|0-45:T>C-45:T>C	TGCAGCACAGGTTTCTGTTTCAGTCCAGCCCAAGGTTAAGGCTGGTGATGATGAAGAAGAATCACAACT	TGCAGCACAGGTTTCTGTTTCAGTCCAGCCCAAGGTTAAGGCTGGTGATGATGAAGAAGAATCACAACT	Chr05	23657371	1	4.48109e-029	45:T>C	45	0.751773	0.976415	0.268868	0.731132	0.023585	0.245283	0.046057	0.393156	0.219607	5.47368	2.65625	0.914634	0	2	-	-	0	0	-	-	-	-	-	-	0	-	0	-	0	0	-	-	-	-	-	-	0	0	-	-	0	2	-	-	-	0	-	-	0	0	-	-	2	2	0	-	-	-	0	-	2	-	-	-	0	0	-	-	-	-	-	-	0	1	-	-	0	2	-	-	-	-	-	-	0	-	-	2	2	-	0	-	-	-	-	0	-	-	0	2	-	-	-	0	-	-	0	2	0	0	0	2	0	0	1	0	-	0	0	0	0	0	0	0	2	2	0	0	0	0	-	0	2	0	0	0	0	0	0	-	-	0	2	2	-	0	1	2	0	0	2	-	0	0	2	2	0	0	0	0	0	0	0	0	0	0	0	0	0	0	0	0	0	2	2	0	0	0	2	0	0	0	2	0	0	0	2	0	0	0	0	0	2	0	0	0	-	2	0	0	0	2	0	1	2	2	0	0	2	0	2	0	0	0	0	0	0	0	2	2	0	0	0	0	0	0	2	0	0	2	0	0	0	0	0	0	2	2	-	0	2	2	0	0	1	0	0	2	2	2	0	0	0	0	0	0	0	0	0	2	0	0	0	0	0	0	0	2	2	0	0	0	2	0	0	2	2	0	0	0	2	0	0	0	0	0	2	2	0	-	-	0	0	0
7538785|F|0-45:T>G-45:T>G	TGCAGCACGTCGTTGTCACTGGCCACAGAATGCTAGAAAACTGCCTCTTTTCTTCTTTTTTTACAGATC	TGCAGCACGTCGTTGTCACTGGCCACAGAATGCTAGAAAACTGCCTCTTTTCTTCTTTTTTTAC		0	0	999	45:T>G	45	0.730496	0.970874	0.043689	0.956311	0.029126	0.014563	0.056556	0.083561	0.070058	18.82258	9.90909	1	0	0	0	-	0	0	0	1	0	-	0	0	-	-	0	0	0	0	0	0	0	1	0	0	-	0	-	0	0	0	-	-	0	0	0	0	0	0	0	0	-	0	-	0	0	0	-	-	0	0	0	0	0	-	0	-	0	0	-	-	-	-	0	-	-	0	0	0	0	0	0	0	0	0	-	0	0	0	0	-	0	0	0	0	0	0	0	-	0	0	0	0	2	0	0	0	0	-	0	0	0	0	0	-	0	0	0	-	0	0	0	0	0	0	0	-	0	1	-	0	-	0	0	0	-	-	0	-	0	-	0	0	0	0	-	0	-	0	0	-	-	-	0	0	0	0	0	-	0	0	-	0	-	-	-	0	0	1	-	0	0	0	0	0	0	0	0	0	-	-	0	0	-	-	0	0	0	-	0	0	0	-	0	0	0	0	2	0	0	0	0	-	0	0	0	0	0	-	0	0	0	-	0	0	0	0	0	0	0	-	0	1	-	0	-	0	0	0	-	-	0	0	0	-	0	0	-	0	-	0	-	0	0	0	-	-	0	0	0	0	0	-	0	0	-	0	-	-	-	0	0	1	-	0	0	0	0	0	0	0	0	0	-	-	0	0	-	-	0	0	0	-	0	0	0	-	0	0	0	0	2	0
7611706|F|0-45:T>C-45:T>C	TGCAGCACTTTTTTTATCGCCGTTATTCATATAATGAAAAATTACTACATGAAGTCTCAAAATTTACTA	TGCAGCACTTTTTTTATCGCCGTTATTCATATAATGAAAAATTACTACATGAAGTCTCAAAATTTACTA		0	0	999	45:T>C	45	0.851064	0.6375	0.75	0.25	0.3625	0.3875	0.462187	0.375	0.418594	8.03158	7.79638	0.936364	0	0	-	2	0	0	2	1	0	1	2	1	1	1	1	-	2	-	0	1	2	1	-	0	1	2	2	2	2	2	-	-	0	1	1	-	-	0	0	2	1	2	2	0	2	1	2	1	2	0	2	2	-	1	2	1	2	-	1	2	2	2	1	1	1	-	1	2	0	2	1	1	0	2	1	2	1	1	2	1	0	2	1	0	2	1	0	1	0	2	0	0	0	-	-	0	1	0	0	-	2	1	0	-	2	1	0	1	1	-	1	-	0	1	2	1	-	2	1	2	2	2	2	2	1	-	0	0	2	0	-	0	-	1	-	1	2	0	2	1	2	1	2	0	1	2	-	0	2	2	2	0	1	2	2	2	1	1	-	0	1	2	0	2	1	1	0	2	2	2	1	1	1	1	0	-	1	0	0	1	0	1	2	1	1	0	-	-	-	0	2	2	0	-	2	1	2	1	2	2	0	1	1	-	2	-	0	1	2	2	-	2	1	2	2	2	1	2	1	-	0	2	2	0	1	0	-	-	-	1	2	0	2	2	2	1	2	2	1	2	-	0	1	1	2	2	1	2	2	2	-	1	1	0	1	2	-	2	1	1	0	1	-	2	2	1	1	1	0	0	1	0	2	1	0	-	2	1	-	0	2	0
9841214|F|0-45:C>T-45:C>T	TGCAGCAGAACCTCAAACATTTGTCCATAGACATTTCATAAACTCCGCAAAATTCTCTAATTTGTATTC	TGCAGCAGAACCTCAAACATTTGTCCATAGACATTTCATAAACTCCGCAAAATTCTCTAATTTGTATTC	Chr04	6502121	2	4.48109e-029	45:C>T	45	0.666667	0.946809	0.223404	0.776596	0.053191	0.170213	0.100724	0.34699	0.223857	8.15596	5.88	0.930233	-	0	-	1	2	0	0	0	-	-	-	0	-	0	0	0	2	0	0	0	0	0	2	-	-	-	2	0	0	0	0	0	-	0	0	2	-	0	0	0	-	0	0	0	0	0	-	-	0	0	-	-	2	0	0	-	2	0	-	1	0	1	-	-	0	2	0	0	0	-	-	-	0	2	0	2	0	0	0	-	0	0	-	0	0	-	0	1	0	2	-	0	-	0	0	0	0	-	2	0	0	-	1	-	-	0	2	0	0	0	0	0	0	0	-	0	2	-	-	-	2	0	0	0	0	0	2	-	-	-	-	2	-	0	-	0	0	0	0	1	-	1	0	2	-	0	2	0	0	-	2	2	-	1	-	0	-	-	-	0	0	0	0	-	-	-	0	0	-	-	0	0	0	-	-	0	-	0	0	-	0	-	0	0	0	0	-	0	-	0	0	-	2	-	0	-	1	-	-	0	2	0	0	0	0	0	0	0	-	0	2	-	-	-	2	0	0	0	0	0	1	0	0	-	-	2	-	-	-	0	0	0	0	2	-	2	0	0	-	0	0	-	0	-	2	2	-	2	-	0	-	-	-	0	0	0	0	-	-	0	0	0	-	-	0	0	0	-	-	0	-	0	0	-	0	2	0	0	-	0	0	0
100015994|F|0-45:A>C-45:A>C	TGCAGCAGCATATATTATCAATTGCCCTTCTTCTGACATTGATAAATATGGAGGGGAATCATTATCCCT	TGCAGCAGCATATATTATCAATTGCCCTTCTTCTGACATTGATAAATATGGAGGGGAATCATTATCCCT		0	0	999	45:A>C	45	0.971631	0.981752	0.240876	0.759124	0.018248	0.222628	0.03583	0.365709	0.20077	6.67656	3.67089	0.962121	0	0	2	0	0	0	0	0	0	0	2	0	0	1	0	2	0	0	2	0	0	2	2	-	0	0	0	0	2	2	0	2	0	0	0	2	0	2	0	2	2	0	0	0	2	0	0	0	0	0	0	0	0	0	0	0	0	0	1	0	2	2	0	0	0	0	0	2	0	0	2	0	2	0	0	0	2	0	0	0	2	2	0	0	0	0	0	0	2	0	0	2	0	0	0	0	0	0	0	0	0	0	0	0	2	0	-	-	0	2	0	0	2	0	0	0	2	0	0	0	0	0	2	2	0	2	0	-	0	0	0	0	-	2	2	0	0	0	2	-	0	0	0	0	0	0	0	0	0	2	0	0	1	0	2	2	0	0	0	0	0	2	0	0	2	-	0	0	0	0	2	0	2	0	0	2	0	0	0	0	0	0	0	0	0	2	0	0	0	0	0	0	0	0	0	0	0	0	2	0	0	1	0	2	0	0	2	0	0	0	2	2	0	0	0	0	2	2	0	2	0	0	0	0	0	0	-	2	2	0	0	0	0	0	0	0	0	0	0	0	0	0	0	0	0	0	1	0	2	2	0	0	0	0	0	2	0	0	2	0	0	0	0	0	2	0	2	0	0	2	0	0	0	0	0	0	0	0	0	2	0	0
100016667|F|0-45:C>A-45:C>A	TGCAGCCCATAAATTATTATTAGCATTGTATTTTTGTCATTTTATCAATTTTTCGTGTTTACATTTTAT	TGCAGCCCATAAATTATTATTAGCATTGTATTTTTGTCATTTTATCAATTTTTCGTGTTTACATTTTAT		0	0	999	45:C>A	45	0.719858	0.497537	0.70936	0.29064	0.502463	0.206897	0.499988	0.412337	0.456162	3.44	3.36264	0.969388	-	0	0	0	0	0	-	-	0	-	0	-	-	1	0	2	-	1	1	1	1	-	-	-	2	-	-	0	-	1	-	1	2	-	1	-	2	-	1	1	1	1	1	1	-	0	2	-	1	-	-	0	-	0	0	0	1	2	-	0	1	2	-	-	2	1	0	-	1	1	0	-	-	-	1	2	1	-	1	1	2	2	1	0	0	-	0	1	1	-	0	1	-	1	-	0	-	0	2	-	-	1	0	-	2	1	1	1	0	0	-	1	1	1	-	0	-	1	2	1	1	0	-	1	-	2	2	-	1	0	2	1	-	2	1	1	1	1	1	-	2	-	1	1	-	0	-	0	0	1	2	1	-	2	1	1	1	-	0	0	0	-	2	1	0	-	1	-	1	-	1	-	1	1	2	0	1	0	0	-	0	1	1	0	0	1	-	1	-	0	-	0	2	1	-	1	0	-	2	1	1	1	0	2	-	1	1	1	1	0	-	2	2	1	1	0	-	1	-	2	2	-	1	2	2	1	-	2	1	1	1	1	1	0	2	-	1	1	-	0	-	0	-	1	2	1	1	2	1	1	1	-	2	0	2	-	2	1	0	0	1	-	2	1	1	-	1	1	2	2	1	0	0	-	0	1	-	0	0	1	-	1
9841321|F|0-45:T>C-45:T>C	TGCAGCCTTCTTCTGTGGTCCTTCCTTAGTGTAAACTCATGATTGTGACAACCGTATAAAGTGGATAAA	TGCAGCCTTCTTCTGTGGTCCTTCCTTAGTGTAAACTCATGATTGTGACAACCGTATAAAGTGGATAAA	Chr03	11443647	1	2.08485e-027	45:T>C	45	0.808511	0.964912	0.149123	0.850877	0.035088	0.114035	0.067713	0.25377	0.160742	7.14909	6.04651	1	0	2	0	0	2	0	-	0	0	0	0	0	2	2	0	0	0	2	0	0	0	0	-	-	0	0	0	0	-	0	1	0	2	0	0	0	0	0	0	-	-	0	0	0	0	0	0	1	0	-	0	0	0	0	-	2	-	-	-	0	0	0	-	0	0	2	0	0	-	0	0	0	0	0	0	0	0	-	0	-	2	-	0	0	0	-	2	0	0	0	0	0	0	0	0	2	0	0	2	1	-	0	0	0	0	0	2	2	0	-	0	1	0	0	0	0	-	0	0	0	0	-	-	0	1	0	2	-	0	0	0	0	-	-	-	0	0	0	0	0	0	2	0	-	0	0	0	0	0	-	0	-	-	0	0	-	-	0	0	0	0	0	-	0	0	0	0	0	0	0	0	-	-	-	1	-	0	0	0	-	2	0	0	0	0	0	0	0	0	2	0	0	2	2	-	0	0	0	0	0	2	2	0	0	0	2	0	0	0	0	-	0	0	0	0	0	-	0	1	0	2	0	0	0	0	0	-	-	-	0	0	0	0	0	0	2	0	0	0	0	0	0	0	-	0	-	-	0	0	-	0	0	0	0	0	0	-	0	0	0	0	0	0	0	0	-	-	-	1	-	0	0	0	-	2	0	0	0	0	0	0	0
7546931|F|0-45:C>T-45:C>T	TGCAGCGCAATTGTACATCTTTAGAAAAGACATCCGCCCATATTACACAAAAAATGCTATAATAAGGTT	TGCAGCGCAATTGTACATCTTTAGAAAAGACATCCGCCCATATTACACAAAAAATGCTATAATAAGGTT	Chr05	23674581	1	4.48109e-029	45:C>T	45	0.87234	0.609756	0.760163	0.239837	0.390244	0.369919	0.475907	0.364631	0.420269	11.52406	11.43966	1	0	0	2	2	0	-	2	2	2	1	2	0	-	1	1	1	0	1	0	0	1	-	-	-	1	1	2	2	-	0	-	2	1	1	0	2	2	1	1	1	2	2	1	1	2	1	1	-	0	0	2	1	1	2	2	1	-	0	1	2	1	2	2	0	1	2	2	2	2	1	1	0	1	1	2	2	0	2	2	1	0	1	1	-	2	-	0	0	0	2	1	2	2	1	0	0	2	2	0	0	2	0	2	1	2	-	0	1	1	1	1	1	0	0	1	2	-	0	1	1	2	2	0	0	-	2	1	-	0	-	2	0	1	1	2	2	1	1	2	-	1	-	0	0	2	1	1	2	1	1	2	-	1	2	1	1	2	0	1	-	2	2	2	1	1	0	2	1	0	2	0	2	2	1	0	1	1	-	2	-	0	0	-	1	1	2	2	1	0	0	2	2	0	0	2	0	2	1	2	-	0	1	1	1	1	1	0	0	1	2	-	0	1	1	2	2	-	0	-	2	1	1	0	-	2	0	-	1	2	2	1	1	2	2	1	-	0	2	2	1	1	2	1	1	2	-	1	2	1	1	2	0	1	-	2	2	2	1	1	2	2	1	-	2	0	2	2	1	0	1	1	-	2	-	0	0	-	1	1	2	2	1
7626033|F|0-45:C>T-45:C>T	TGCAGCGCTCTGACAGAGGCACCGTCAGTCGAGCCAGATTCCTTGCGTCCAACGCCTCCCATCTGCACT	TGCAGCGCTCTGACAGAGGCACCGTCAGTCGAGCCAGATTCCTTGCGTCCAACGCCTCCCATCTGCACT	Chr07	16050428	2	2.08485e-027	45:C>T	45	0.929078	1	0.064885	0.935115	0	0.064885	0	0.121351	0.060675	11.77812	6.86957	1	0	0	0	0	2	2	0	0	0	0	0	0	2	0	0	0	-	0	0	0	0	0	0	0	0	0	0	0	0	0	0	0	2	0	0	0	0	0	0	0	0	0	0	0	0	0	0	0	0	0	0	0	0	0	0	0	-	0	0	0	0	0	0	-	0	2	0	0	-	0	0	0	0	-	0	0	0	0	0	0	0	0	0	0	0	0	2	0	0	0	0	0	0	0	0	0	0	0	2	2	0	0	0	0	0	0	0	0	0	0	0	0	0	0	0	0	0	0	0	0	0	0	0	0	0	0	2	-	-	0	0	0	-	0	2	0	0	0	0	-	0	0	0	-	0	0	0	0	0	0	0	-	0	0	0	0	0	-	0	2	0	0	-	0	0	0	0	-	0	0	0	0	0	0	0	0	0	0	0	0	2	0	0	0	0	0	0	0	0	0	0	0	2	2	0	0	0	0	0	0	0	0	0	0	0	0	0	0	0	0	0	0	0	0	0	0	0	0	0	0	2	0	0	0	0	0	-	0	0	0	0	0	0	-	0	0	0	0	0	0	0	0	0	0	0	-	0	0	0	0	0	-	0	2	0	0	-	0	0	0	0	-	0	0	0	0	0	0	0	0	0	0	0	0	2	0	0	0	0	0	0	0
100017369|F|0-45:A>C-45:A>C	TGCAGCTCAGTCGAACGCCGTATCCCCGCCGTCGTCGTCGTCGGCAGTCGTCCCCCGTCGTCTCCCTTC	TGCAGCTCAGTCGAACGCCGTATCCCCGCCGTCGTCGTCGTCGGCAGTCGTCCCCCGTCGTCTCCCTTC		0	0	999	45:A>C	45	0.514184	0.17931	0.82069	0.17931	0.82069	0	0.294316	0.294316	0.294316	5.46875	4.48993	1	-	1	-	0	1	1	-	-	1	-	-	1	1	-	1	-	1	-	1	1	1	1	-	1	0	1	1	1	-	-	-	-	1	-	1	-	1	1	1	1	-	1	-	1	0	1	-	-	1	1	-	-	1	-	-	0	1	-	-	0	-	0	-	-	-	-	-	0	1	1	-	0	1	-	-	0	1	-	-	-	1	1	1	1	-	-	1	-	1	0	-	1	-	-	-	1	-	0	1	1	-	-	1	-	-	1	-	-	1	-	1	-	1	1	1	-	-	1	0	1	1	1	-	-	-	-	1	-	1	-	1	1	-	1	-	1	-	1	0	1	-	-	1	-	-	-	1	-	-	-	1	1	-	0	-	0	-	-	-	1	-	0	1	1	-	0	1	-	1	0	1	-	-	-	1	1	1	1	-	-	1	-	1	1	-	1	-	-	-	1	-	0	1	1	-	-	1	-	-	1	-	-	1	-	1	-	1	1	1	-	-	1	0	1	1	1	-	-	-	-	-	-	1	-	1	1	-	1	-	-	-	1	0	1	-	-	1	1	-	-	1	-	-	-	1	1	-	0	-	0	-	-	-	1	1	0	1	1	-	0	1	-	-	0	1	-	-	-	1	1	1	1	-	-	1	-	1	1	-	1	-	-
7610705|F|0-45:A>C-45:A>C	TGCAGCTCTATGGCAAATGGATAAAGGTATGAAATCCAAGTACTAAATGTTTTCCACCAACATTGCCTT	TGCAGCTCTATGGCAAATGGATAAAGGTATGAAATCCAAGTACTAAATGTTTTCCACCAACATTGCCTT	Chr14	7146672	2	4.48109e-029	45:A>C	45	0.978723	0.974638	0.257246	0.742754	0.025362	0.231884	0.049438	0.382141	0.21579	23.57522	10.96429	1	2	0	0	0	0	0	0	2	0	2	0	0	0	2	0	0	0	0	0	0	0	2	2	2	2	0	2	0	0	0	0	0	0	0	0	2	0	0	0	2	0	0	0	0	0	0	0	0	0	0	1	2	0	0	2	2	0	0	2	0	0	0	2	2	2	0	0	0	0	0	2	0	0	2	2	0	0	0	0	0	0	2	0	0	2	-	0	0	0	0	2	0	0	0	2	0	0	0	0	0	0	2	0	2	0	0	0	2	0	0	0	0	0	0	0	0	2	1	2	0	2	0	2	0	0	0	0	-	0	0	0	0	-	2	0	0	0	0	0	-	0	0	0	0	1	2	0	0	0	2	2	0	2	0	0	0	2	2	2	0	0	0	0	0	1	0	0	2	1	0	0	0	0	0	0	2	0	0	2	-	0	0	0	0	2	0	0	0	2	0	0	0	0	0	0	2	0	2	0	0	0	2	0	0	0	0	0	0	0	0	2	1	2	0	2	0	0	0	0	0	0	0	0	0	0	0	0	2	0	0	0	0	0	0	0	0	0	0	1	2	0	0	0	2	2	0	2	0	0	0	2	2	2	0	0	0	0	0	2	0	0	2	0	0	0	0	0	0	0	2	0	0	2	-	0	0	0	0	2	0	0	0
7553300|F|0-45:T>A-45:T>A	TGCAGCTGCATGATATTGCATGTAGTGATTTGCATAACAAAACAATGGGATATTGTTGGGCGGAGGTCA	TGCAGCTGCATGATATTGCATGTAGTGATTTGCATAACAAAACAATGGGATATTGTTGGGCGGAGGTCA		0	0	999	45:T>A	45	0.578014	0.644172	0.797546	0.202454	0.355828	0.441718	0.458429	0.322933	0.390681	5.87023	4.8625	0.986111	2	0	2	-	1	2	1	1	-	2	-	-	2	2	1	0	-	2	-	-	-	2	2	2	2	-	1	1	1	-	-	-	2	-	-	2	0	-	-	1	0	-	1	-	-	1	2	2	-	-	1	0	-	2	0	1	-	0	1	-	-	-	2	1	2	2	1	-	-	-	2	2	-	2	2	-	-	-	1	1	2	2	0	1	-	0	0	0	-	2	2	-	1	-	2	0	1	-	1	-	1	2	-	2	-	-	0	2	1	0	1	2	-	-	-	2	2	-	2	-	1	1	2	-	-	-	2	-	-	1	-	-	-	1	0	-	-	-	-	-	2	2	-	-	1	0	-	2	2	0	0	-	1	-	-	-	0	2	2	2	1	-	-	-	2	2	-	1	1	-	-	-	1	1	2	1	0	1	-	0	2	0	-	1	2	-	1	-	2	0	1	-	1	1	1	2	-	2	-	-	0	2	-	0	1	2	-	-	-	2	2	-	2	-	1	1	1	-	-	-	0	-	-	1	0	-	-	-	0	-	-	-	-	-	2	2	-	-	1	0	-	2	2	0	0	-	1	-	-	-	2	2	2	2	1	-	-	-	2	2	-	2	1	-	-	-	1	1	2	1	0	1	-	0	2	2	-	1	2	-	1	-
100017672|F|0-45:G>T-45:G>T	TGCAGCTGTACGGCAGTAAAGCTTTTTCCAAAAAGACCAATAAAAGAAACCAAGAAAAGGGACTCAACA	TGCAGCTGTACGGCAGTAAAGCTTTTTCCAAAAAGACCAATAAAAGAAACCAAGAAAAGGGACTCAACA	Chr14	18573185	1	5.79666e-028	45:G>T	45	0.985816	0.978417	0.395683	0.604317	0.021583	0.374101	0.042234	0.478236	0.260235	7.64793	3.42537	0.947761	2	0	0	2	2	0	0	0	2	2	2	0	0	0	0	0	0	0	0	0	0	0	0	2	0	0	0	0	2	1	0	2	0	0	0	0	2	2	2	0	0	2	2	0	2	0	2	0	0	0	2	2	0	0	2	0	0	2	2	2	0	2	1	0	0	0	0	2	0	0	0	0	2	2	0	2	2	0	0	0	0	0	0	2	2	0	0	2	2	0	2	2	0	0	2	0	0	2	2	0	0	2	2	2	2	1	2	0	0	0	0	0	2	0	0	0	0	2	0	0	2	0	2	1	0	2	0	-	-	0	2	2	-	0	0	0	2	0	2	0	1	0	0	2	2	0	-	0	0	0	2	0	2	2	0	2	2	0	0	0	0	2	2	0	0	0	2	2	0	2	0	0	0	0	0	0	0	2	0	0	0	0	0	0	2	2	0	0	2	0	0	2	2	0	0	2	2	2	2	2	2	0	0	0	0	0	2	0	0	0	0	2	0	0	2	0	0	2	0	2	0	0	0	0	2	2	1	0	0	2	2	0	2	0	2	0	0	2	2	2	0	0	0	0	2	0	2	2	0	2	2	0	0	0	0	2	2	0	0	0	2	2	0	0	2	0	0	0	0	0	0	2	2	0	0	2	0	0	2	2	0	0
7553391|F|0-45:G>T-45:G>T	TGCAGCTTGAGAGGATGATATCTGGCACATTATCTGTCAACACCTGAGTGTTACTCTGGATTTTTTATT	TGCAGCTTGAGAGGATGATATCTGGCACATTATCTGTCAACACCTGAGTGTTACTCTGGATTTTTTATT	Chr10	13509864	1	7.49845e-027	45:G>T	45	0.98227	0.978339	0.588448	0.411552	0.021661	0.566787	0.042383	0.484354	0.263368	13.27219	7.33171	0.963235	0	0	2	0	2	0	0	0	2	0	2	2	0	0	0	2	2	0	2	2	0	2	2	2	2	0	2	0	2	2	0	2	2	0	0	2	2	2	0	-	2	2	2	0	2	2	0	2	0	2	0	0	2	2	0	2	2	2	2	2	0	2	2	0	2	2	0	2	2	2	2	2	2	0	2	2	2	2	1	-	0	2	2	2	0	0	0	0	2	2	0	0	2	2	0	0	2	0	2	2	0	2	2	0	2	0	2	0	0	2	0	0	2	2	0	2	2	2	2	0	2	0	2	2	0	2	2	-	-	2	2	0	0	0	2	2	2	0	2	1	0	2	0	2	0	0	2	2	0	2	2	2	2	2	0	2	2	0	2	0	0	2	2	2	2	2	0	0	2	0	0	2	1	1	0	2	2	2	0	0	0	0	0	0	0	0	2	2	0	0	2	0	2	2	0	2	2	0	2	0	2	0	0	2	0	0	2	2	0	2	2	2	2	0	2	0	2	2	0	2	2	0	0	2	2	2	-	0	2	2	2	0	2	2	0	2	0	2	0	0	2	2	0	2	2	2	2	2	0	2	2	0	2	0	0	2	2	2	2	2	0	0	2	2	0	2	1	1	0	2	2	2	0	0	0	0	0	0	0	0	2	2
7547190|F|0-45:A>G-45:A>G	TGCAGCTTTGATGCAGAAAGGCCTAACTATTTCCTCTGTGCAGATATTGGCCAGGTATTTATTATGCAC	TGCAGCTTTGATGCAGAAAGGCCTAACTATTTCCTCTGTGCAGATATTGGCCAGGTATTTATTATGCAC	Chr08	15657173	1	4.48109e-029	45:A>G	45	0.971631	0.843066	0.766423	0.233577	0.156934	0.609489	0.264612	0.358037	0.311325	13.54737	11.30798	0.984375	2	0	2	0	2	-	2	2	0	2	2	0	1	2	2	2	0	2	0	2	1	0	2	2	2	1	0	2	2	1	1	0	1	0	0	2	1	2	2	2	0	0	0	-	2	0	2	2	0	2	2	2	2	2	2	2	2	0	2	2	2	2	1	2	2	2	0	2	2	2	2	2	2	2	1	2	2	2	2	0	2	0	1	1	0	1	2	1	0	2	2	2	2	0	1	0	2	0	2	0	2	2	0	2	2	2	2	2	2	2	2	2	0	2	1	2	2	2	2	1	0	2	2	1	1	0	1	0	-	1	1	2	2	2	0	0	0	-	2	1	2	2	0	0	2	2	2	2	2	2	-	2	2	2	2	1	1	2	2	-	0	2	2	2	2	2	0	1	2	2	2	2	2	0	0	0	1	1	0	1	2	1	2	2	2	1	1	0	1	0	2	0	2	0	2	2	0	2	2	2	2	2	2	2	2	2	0	2	2	2	2	2	2	2	0	2	2	1	1	0	2	0	0	1	1	2	2	2	0	0	0	-	2	2	2	2	0	2	2	2	2	2	2	2	-	2	2	2	2	1	2	2	2	0	0	2	2	2	2	2	0	1	2	2	2	2	2	0	0	0	1	1	0	1	2	1	2	2	2	2	1	0
7621728|F|0-45:A>G-45:A>G	TGCAGGCTCCAGGCTTATTCAACGTGGTCGAGCTGAATAGGTATTATACAACGTATCTAGGGTTTTGCA	TGCAGGCTCCAGGCTTATTCAACGTGGTCGAGCTGAATAGGTATTATACAACGTATCTAGGGTTTTGCA		0	0	999	45:A>G	45	0.787234	0.243243	0.95045	0.04955	0.756757	0.193694	0.368152	0.094189	0.23117	7.92647	14.30075	0.990909	2	-	1	1	1	1	2	-	-	1	1	1	1	1	1	1	2	-	1	1	1	1	1	1	1	1	1	2	1	1	-	-	-	2	1	2	2	1	-	-	1	1	-	1	1	2	2	-	2	1	1	1	-	0	2	-	1	1	1	1	1	1	2	-	1	1	1	1	1	1	1	1	1	1	1	1	1	1	1	2	-	1	1	0	2	1	1	-	1	1	2	-	0	-	2	-	1	1	1	1	2	1	-	1	1	1	-	1	1	1	2	-	1	1	1	0	1	1	1	1	1	2	1	1	-	-	-	2	-	1	2	1	-	-	1	1	-	1	1	-	2	-	1	-	1	1	-	0	1	1	0	1	1	1	1	-	2	-	1	1	1	1	1	1	1	1	1	1	-	-	1	1	2	2	-	1	1	0	2	1	1	-	1	2	2	-	2	-	2	-	1	1	-	1	2	1	-	1	1	1	-	1	1	1	2	-	1	1	1	0	1	1	1	1	1	2	1	1	-	-	-	2	1	1	2	1	-	-	1	1	-	1	1	1	2	-	1	1	1	1	-	0	1	1	0	1	1	1	1	-	2	-	1	1	1	1	1	1	1	2	1	1	1	-	1	1	2	1	-	1	1	0	2	1	1	-	1	2	2	-	2	1
14503496|F|0-45:A>G-45:A>G	TGCAGGGACTCCTTCTGGTTTCTCAAATGCTACAAATGTTTGCCCAGGGGTATCATATGGAAGAGATTT	TGCAGGGACTCCTTCTGGTTTCTCAAATGCTACAAATGTTTGCCCAGGGGTATCATATGGAAGAGATTT	Chr01	23825803	1	2.08485e-027	45:A>G	45	0.758865	0.640187	0.663551	0.336449	0.359813	0.303738	0.460695	0.446502	0.453599	6.28161	7.04706	0.969388	2	0	1	1	-	-	2	2	-	-	-	0	-	-	1	-	2	0	0	0	1	1	1	2	1	-	2	1	0	1	-	1	1	2	0	1	0	0	0	1	0	0	2	1	-	2	1	0	2	2	1	1	0	-	1	-	0	1	2	2	1	1	2	2	-	0	1	-	-	0	1	0	1	0	1	2	0	1	2	1	0	2	2	-	1	-	-	-	0	1	1	0	1	2	2	0	1	1	-	0	2	2	-	-	-	0	-	-	-	0	1	0	0	0	-	-	1	0	1	-	2	1	0	1	-	2	-	2	0	2	0	-	-	1	0	0	2	-	2	0	1	0	0	2	1	1	2	-	1	2	1	0	2	2	1	0	2	2	-	-	1	-	-	0	-	0	0	0	-	1	0	1	2	1	0	0	0	-	1	-	-	-	0	2	1	2	1	2	2	0	1	1	-	0	2	2	-	1	1	0	-	-	1	0	1	0	0	0	-	-	1	0	1	-	2	1	0	1	-	1	-	2	2	2	0	-	0	1	0	0	2	-	2	2	1	0	2	-	1	1	0	-	1	2	1	0	2	2	1	2	2	2	-	-	1	-	-	0	-	2	2	2	2	1	0	1	2	1	0	0	0	-	1	-	-	-	0	2	1	2	1	2
9841566|F|0-45:G>T-45:G>T	TGCAGGGCCAATGGCTTTGAAAAGAGACATTGCAGACATAGAAATGCCGTTAGCTGCACCTCTTTGTTC	TGCAGGGCCAATGGCTTTGAAAAGAGACATTGCAGACATAGAAATGCCGTTAGCTGCACCTCTTTGTTC	Chr09	5939304	1	4.48109e-029	45:G>T	45	0.985816	1	0.420863	0.579137	0	0.420863	0	0.487475	0.243737	26.04011	7.60417	0.992647	0	2	0	0	2	0	2	2	2	0	0	2	0	2	2	0	2	2	2	2	0	2	2	0	2	0	0	2	2	2	2	0	2	0	0	2	0	0	0	2	0	0	2	0	2	0	0	2	0	0	0	0	0	0	0	2	0	0	0	0	0	2	0	2	2	0	0	2	0	0	2	0	0	0	0	0	2	0	0	0	2	2	0	2	0	2	2	0	2	2	0	2	0	2	0	2	0	0	2	2	2	2	2	0	0	0	2	2	0	0	0	2	2	2	0	0	2	2	2	0	0	2	2	2	2	0	2	-	0	2	0	0	-	2	0	0	2	0	0	-	0	2	0	2	0	0	0	0	0	0	0	0	0	0	0	2	0	2	2	0	0	2	0	0	2	0	0	0	2	0	2	0	0	0	2	2	0	2	0	2	2	0	0	0	0	2	0	2	0	2	0	0	2	2	2	2	2	0	0	0	2	2	0	0	0	2	2	2	0	0	2	2	2	0	0	0	2	2	2	0	2	0	0	2	0	0	-	2	0	0	2	0	0	2	0	2	0	2	0	0	0	0	0	0	0	0	0	0	0	2	0	2	2	0	0	2	0	0	2	0	0	0	2	0	2	0	0	0	2	2	0	2	0	2	2	0	0	0	0	2	0	2
9843009|F|0-45:G>C-45:G>C	TGCAGGGCTTAGTGCCAAGAATCCCCCCATTTCTCAGCACAACGTGAGAAAACCTAGGGTTTCGGTCCG	TGCAGGGCTTAGTGCCAAGAATCCCCCCATTTCTCAGCACAACGTGAGAAAACCTAGGGTTTCGGTCCG	Chr09	1808772	1	2.08485e-027	45:G>C	45	0.992908	0.557143	1	0	0.442857	0.557143	0.493469	0	0.246735	4.68394	10.36182	0.948529	2	2	2	1	2	2	1	1	1	1	2	2	2	1	1	2	2	1	2	1	2	1	1	1	1	2	2	2	1	2	1	2	2	2	2	1	2	2	2	1	2	2	1	1	2	1	2	2	2	2	2	2	2	2	1	2	1	2	2	1	2	2	1	1	1	2	2	2	2	1	1	1	2	1	1	1	2	2	1	2	1	1	1	1	2	1	2	2	2	1	1	2	2	2	1	2	2	1	2	2	1	1	1	1	2	2	2	1	1	2	1	1	2	1	2	2	1	1	1	2	2	2	1	2	1	2	2	-	1	2	2	2	1	1	2	2	1	1	2	1	2	2	1	1	2	2	2	2	1	1	2	1	2	1	2	1	1	1	1	2	2	2	2	1	1	1	2	1	2	1	2	2	2	2	1	1	1	1	2	1	2	2	2	2	1	2	2	2	2	2	2	1	2	2	1	1	1	1	2	2	2	1	1	2	1	1	2	1	2	2	1	1	1	2	2	2	1	2	1	2	2	2	2	2	2	1	-	1	2	2	1	1	2	1	2	2	2	2	1	2	2	2	1	1	2	1	2	1	2	1	1	1	1	2	1	2	2	1	1	1	2	1	2	1	2	2	2	2	1	1	1	1	2	1	2	2	2	2	1	2	2	2
7548485|F|0-45:T>C-45:T>C	TGCAGGTAAATTCAGAAATGCCATCAATAAAGTGGAAGTCATGTATTCAGGTAAAACAGTCTCTTGCCT	TGCAGGTAAATTCAGAAATGCCATCAATAAAGTGGAAGTCATGTATTCAGGTAAAACAGTCTCTTGCCT	Chr10	7926487	1	2.08485e-027	45:T>C	45	0.836879	0.902542	0.449153	0.550847	0.097458	0.351695	0.175919	0.494829	0.335374	12.75472	9.34586	0.991071	0	-	2	1	1	-	2	2	0	-	0	0	-	-	2	1	2	0	0	0	0	0	0	0	2	0	0	2	1	0	0	2	0	0	0	0	0	0	0	0	2	-	0	0	-	2	2	-	0	2	0	2	0	1	2	-	2	1	-	2	1	1	0	0	0	-	2	-	2	0	0	-	-	0	0	2	-	2	2	2	0	0	0	0	0	0	1	0	0	2	2	-	0	2	0	-	0	1	1	-	2	0	0	-	0	0	2	-	2	1	2	0	0	0	0	-	0	2	2	0	0	2	2	0	0	2	0	0	0	2	0	0	-	0	2	-	0	0	2	2	2	-	0	2	0	2	0	1	2	2	-	2	-	2	1	2	0	2	0	-	2	-	2	0	0	-	-	0	0	0	-	2	0	2	0	0	0	0	0	0	1	0	0	2	2	-	0	2	0	-	0	1	1	-	2	0	0	-	0	0	2	-	2	1	2	0	0	0	0	1	0	2	2	0	0	2	1	0	0	2	0	0	0	2	0	0	0	0	2	-	0	0	2	2	2	-	0	-	0	2	0	1	2	2	-	2	-	2	1	2	0	2	0	-	2	-	2	0	0	2	-	0	2	0	-	2	0	2	0	0	0	0	0	0	1	0	0	2	2	-	0	2
100019443|F|0-45:A>G-45:A>G	TGCAGGTCGGCAGCGAACAGGGCAGCGAGAGGCAACAGCAGCCGCAAACCTCCATGAACTCCGGCAGAG	TGCAGGTCGGCAGCGAACAGGGCAGCGAGAGGCAACAGCAGCCGCAAACCTCCATGAACTCCGGCAGAG	Chr08	6684548	1	4.48109e-029	45:A>G	45	0.98227	0.99278	0.296029	0.703971	0.00722	0.288809	0.014336	0.416792	0.215564	6.39067	2.7551	0.962687	0	0	0	0	0	0	2	0	0	0	0	0	2	2	2	0	0	0	0	0	2	0	2	2	2	2	0	2	0	0	2	0	0	0	0	2	2	0	0	2	0	0	2	0	0	0	0	2	0	2	0	0	2	0	0	0	0	0	2	0	0	0	2	2	2	0	0	0	0	2	2	0	0	0	2	0	0	0	0	0	0	0	2	2	0	2	0	1	0	0	0	0	0	2	0	0	0	-	0	0	2	0	0	0	0	0	0	2	0	0	2	0	0	0	2	0	2	2	2	2	0	2	0	0	2	0	0	-	0	2	2	0	-	2	0	0	2	0	0	-	0	2	0	0	0	0	0	0	0	2	0	0	2	0	0	0	0	2	2	0	0	0	0	0	2	0	0	0	2	0	0	0	0	0	0	0	2	0	0	2	0	2	0	0	0	0	0	2	0	0	0	0	0	0	2	0	0	0	0	0	0	1	0	0	2	0	0	0	2	0	2	2	2	2	0	2	0	0	2	0	0	0	0	2	2	0	-	2	0	0	0	0	0	0	0	2	0	0	0	0	2	0	0	0	0	0	2	0	0	0	2	2	2	0	0	0	0	2	2	0	0	0	2	0	0	0	0	0	0	0	2	2	0	2	0	2	0	0	0	0	0	2
9835392|F|0-45:G>A-45:G>A	TGCAGGTGGCACTATTACTATTACATCAACAAACAAGGTATTGCCGGATACACAACATAATTTTCCCAG	TGCAGGTGGCACTATTACTATTACATCAACAAACAAGGTATTGCCGGATACACAACATAATTTTCCCAG	Chr07	3359521	1	5.79666e-028	45:G>A	45	0.978723	0.673913	0.855072	0.144928	0.326087	0.528986	0.439509	0.247847	0.343678	9.64069	9.41356	0.985075	2	2	2	1	2	0	2	1	2	0	1	1	2	2	2	-	2	1	1	2	2	2	1	1	1	2	0	2	2	1	0	0	2	2	1	2	2	1	1	2	1	1	2	2	1	2	2	2	2	0	0	0	1	2	2	2	2	2	2	1	1	1	2	1	1	2	2	1	2	2	2	2	1	2	2	1	1	0	2	0	2	2	2	2	2	2	0	2	1	2	0	1	2	2	2	2	0	1	2	2	2	2	2	0	1	1	2	2	2	-	1	1	1	2	2	2	1	1	1	2	0	2	2	1	0	0	2	-	1	1	1	1	1	2	1	1	2	2	1	2	2	2	2	1	0	0	1	2	2	2	0	2	2	1	1	1	2	1	1	0	2	1	2	2	2	2	1	2	1	1	1	0	-	0	2	2	2	2	2	2	0	2	1	0	0	1	2	2	2	2	0	1	2	2	2	2	2	0	1	1	2	2	2	-	1	1	1	2	2	2	1	1	1	2	0	2	2	1	0	0	2	2	1	1	2	1	1	2	1	1	2	2	1	2	2	2	2	1	0	0	1	2	2	2	0	2	2	1	1	1	2	1	1	0	2	1	2	2	2	2	1	2	1	1	1	0	-	0	2	2	2	2	2	2	0	2	2	0	0	1	2	2
100019723|F|0-45:G>T-45:G>T	TGCAGGTTTACAGTCCAAATATAAAGTTGAAAAACGTCACCTCCGGCATGGAACTACAATGTCAAAAAG	TGCAGGTTTACAGTCCAAATATAAAGTTGAAAAACGTCACCTCCGGCATGGAACTACAATGTCAAAAAG	Chr04	30483449	1	4.48109e-029	45:G>T	45	1	1	0.223404	0.776596	0	0.223404	0	0.34699	0.173495	17.11299	4.31579	1	0	0	0	0	0	0	0	0	0	0	0	0	0	2	0	2	0	0	0	0	0	0	0	0	2	0	0	0	0	0	0	2	0	2	0	0	2	0	0	2	0	0	0	0	0	2	0	0	0	0	0	2	0	0	2	0	0	2	0	0	0	0	0	0	2	0	2	0	0	0	0	2	0	2	2	0	0	2	2	2	0	2	2	0	0	2	0	0	0	0	0	0	0	0	0	0	2	0	0	0	0	2	0	0	0	0	0	0	0	2	2	0	0	0	0	0	0	0	2	0	0	0	0	0	0	2	0	2	0	0	2	0	0	2	0	0	0	0	0	2	0	0	0	0	0	2	0	0	0	2	0	0	0	0	0	0	0	0	2	0	2	0	0	0	0	2	0	2	0	0	0	2	0	2	0	0	2	0	0	2	0	0	0	0	0	0	0	0	0	0	2	0	0	0	0	2	0	0	0	0	0	2	0	2	2	0	0	0	0	0	0	0	2	0	0	0	0	0	0	2	0	2	0	0	2	0	0	2	0	0	0	0	0	2	0	0	0	0	0	2	0	0	0	2	0	0	0	0	0	0	0	0	2	0	2	0	0	0	0	2	0	2	0	0	0	2	0	0	0	2	2	0	0	2	0	0	0	0	0	0	0	0
100020028|F|0-45:C>T-45:C>T	TGCAGTACAGGCTGTATAATGACAAGTAAGCCCCTACCATAAGAGCATCCTTATCAATGGAGTTTTTTC	TGCAGTACAGGCTGTATAATGACAAGTAAGCCCCTACCATAAGAGCATCCTTATCAATGGAGTTTTTTC		0	0	999	45:C>T	45	0.829787	0.786325	0.457265	0.542735	0.213675	0.24359	0.336036	0.496347	0.416192	5.34071	4.87692	0.971154	0	2	0	2	0	2	2	-	0	-	0	1	1	-	0	0	1	1	2	2	1	0	0	2	0	1	-	0	1	-	1	0	0	0	1	0	0	2	2	2	-	0	-	1	2	0	0	1	-	2	0	0	1	0	0	0	-	0	0	0	-	0	2	0	0	2	0	2	0	1	0	0	1	-	-	2	-	0	0	-	2	2	1	2	0	1	0	1	2	2	0	2	0	0	-	2	-	2	0	-	2	-	0	-	0	1	0	-	0	0	0	1	2	2	1	0	0	0	0	1	-	0	2	-	1	0	0	-	1	0	0	2	2	2	-	0	0	1	0	1	0	1	-	0	0	0	1	0	0	1	0	-	0	0	-	0	1	0	-	2	2	2	0	1	0	0	0	-	0	-	-	0	0	-	2	2	1	2	0	1	0	1	1	2	0	2	0	0	-	2	-	2	0	-	2	-	0	-	0	2	0	-	0	0	0	1	2	2	1	0	0	0	0	1	-	0	1	-	1	0	0	0	1	0	0	2	0	2	-	0	0	1	0	2	0	1	-	1	0	0	1	0	0	1	0	-	0	0	-	0	2	0	0	2	0	2	0	1	0	2	0	-	0	-	-	0	0	-	2	2	1	2	0	1	0	1	1	2	0	2	0	0
100020384|F|0-45:G>A-45:G>A	TGCAGTATGTTGATTATATAGATTTTACCATTTGTGGCCTTGTAGGTCAATCTATCTTGATGTATATAC	TGCAGTATGTTGATTATATAGATTTTACCATTTGTGGCCTTGTAGGTCAATCTATCTTGATGTATATAC	Chr04	1061293	1	4.48109e-029	45:G>A	45	1	1	0.014184	0.985816	0	0.014184	0	0.027966	0.013983	9.31921	2.8	1	0	0	0	0	0	0	0	0	0	0	0	0	0	0	0	0	0	0	0	0	0	0	0	0	0	0	0	0	0	0	0	0	0	0	0	0	0	0	2	0	0	0	0	0	0	0	0	0	0	0	0	0	0	0	0	0	0	0	0	0	0	0	0	0	0	0	0	0	0	0	0	0	0	0	0	0	0	0	0	0	0	0	0	0	0	0	0	2	0	0	0	0	0	0	0	0	0	0	0	0	0	0	0	0	0	0	0	0	0	0	0	0	0	0	0	0	0	0	0	0	0	0	0	0	0	0	0	0	0	0	0	0	0	0	0	0	0	0	0	0	0	0	0	0	0	0	0	0	0	0	0	0	0	0	0	0	0	0	0	0	0	0	0	0	0	0	0	0	0	0	0	0	0	0	0	0	0	0	0	0	0	2	0	0	0	0	0	0	0	0	0	0	0	0	0	0	0	0	0	0	0	0	0	0	0	0	0	0	0	0	0	0	0	0	0	0	0	0	0	0	0	0	0	0	0	0	0	0	0	0	0	0	0	0	0	0	0	0	0	0	0	0	0	0	0	0	0	0	0	0	0	0	0	0	0	0	0	0	0	0	0	0	0	0	0	0	0	0	0	0	0	0	0	0	0	2	0	0	0	0	0	0
100020413|F|0-45:C>A-45:C>A	TGCAGTATTGTCAGTATAATCACATTACACCCCAGATATTTCCGCCATCATTCTACCAAAATCATCCAA	TGCAGTATTGTCAGTATAATCACATTACACCCCAGATATTTCCGCCATCATTCTACCAAAATCATCCAA	Chr09	14663014	1	4.48109e-029	45:C>A	45	1	1	0.439716	0.560284	0	0.439716	0	0.492732	0.246366	20.75424	5.625	0.977941	0	2	2	0	0	0	2	0	0	0	2	2	2	0	2	2	2	2	2	0	2	2	0	0	0	2	0	2	0	2	2	0	0	2	0	0	0	0	2	0	2	2	2	0	2	0	0	0	2	2	2	2	0	0	2	2	0	2	0	0	2	2	0	0	0	2	0	2	2	2	0	0	0	0	0	2	0	0	2	0	2	0	0	0	0	0	2	0	2	0	2	0	2	0	0	2	0	0	0	0	2	0	0	0	2	2	2	0	2	2	0	2	2	0	2	0	0	0	0	2	0	2	0	2	2	0	0	2	0	0	0	2	0	0	0	2	2	0	2	2	0	0	2	2	2	2	0	0	2	0	2	0	0	0	2	2	0	0	0	0	0	2	2	2	0	0	2	0	0	2	0	0	2	2	2	0	0	0	0	0	2	0	2	0	2	0	2	0	0	2	0	0	0	0	2	0	0	0	2	2	2	0	2	2	0	2	2	0	2	0	0	0	0	2	0	2	0	2	2	0	0	2	0	0	0	2	2	0	2	2	2	0	2	2	0	0	2	2	2	2	0	0	2	0	2	0	0	0	2	2	0	0	0	0	0	2	2	2	0	0	2	0	0	2	0	0	2	0	2	0	0	0	0	0	2	0	2	0	2	0	2	0
14503397|F|0-45:C>T-45:C>T	TGCAGTCCATGAATTTCGAATTCCTCCTAAGGCTCTTCTTGGACTCCATTCTTATTGCCCTGTTCATTT	TGCAGTCCATGAATTTCGAATTCCTCCTAAGGCTCTTCTTGGACTCCATTCTTATTGCCCTGTTCATTT	Chr02	5412897	1	4.48109e-029	45:C>T	45	1	1	0.223404	0.776596	0	0.223404	0	0.34699	0.173495	17.07345	4.71605	1	2	0	2	0	0	0	0	0	0	0	2	0	0	0	0	0	0	0	0	0	0	0	0	0	0	0	0	0	0	0	0	2	0	0	0	0	2	0	0	0	0	0	0	0	2	0	0	0	0	0	2	0	0	2	0	0	0	0	2	0	0	0	2	0	0	0	2	2	0	0	2	2	0	0	2	2	0	2	2	2	0	0	0	0	0	0	0	2	0	0	2	0	0	0	2	0	0	0	0	0	0	2	0	0	2	0	0	0	0	0	0	0	0	0	0	2	0	0	0	0	0	0	0	0	0	2	0	0	0	0	2	0	0	0	0	0	0	0	0	0	0	0	0	0	2	0	0	2	2	0	0	0	2	0	0	0	2	0	0	0	2	2	0	0	2	2	0	0	0	2	0	2	0	2	0	0	0	0	0	0	0	2	0	0	2	0	0	0	2	0	0	0	0	0	0	2	0	0	2	0	0	0	0	0	0	0	0	0	0	2	0	0	0	0	0	0	0	0	0	2	0	0	0	0	2	0	0	0	0	0	0	0	0	0	0	0	0	2	2	0	0	2	2	0	2	0	2	0	0	0	2	0	0	0	2	2	0	0	2	2	0	0	0	2	0	2	0	2	0	0	0	0	0	0	0	2	0	0	2	0	0	0
7539951|F|0-45:A>C-45:A>C	TGCAGTCTGGCCGTCGCTGTAGCCTTCACTCTCCGGACCACTCCCACCATTTATTGCTAATGAAGCCCC	TGCAGTCTGGCCGTCGCTGTAGCCTTCACTCTCCGGACCACTCCCACCATTTATTGCTAATGAAGCCCC	Chr13	20021425	1	5.83781e-023	45:A>C	45	0.939716	0.324528	0.954717	0.045283	0.675472	0.279245	0.438419	0.086465	0.262442	3.98077	6.65931	0.984375	2	2	1	2	1	1	2	-	2	1	2	2	1	-	1	2	1	1	0	2	2	1	2	-	1	2	1	1	1	1	1	1	1	0	1	2	1	0	1	1	1	-	1	1	1	0	1	1	2	1	1	-	1	1	1	2	2	1	1	2	1	2	1	1	1	2	2	1	2	1	1	1	0	1	1	1	1	1	1	1	1	1	1	-	2	1	1	1	0	-	2	2	1	1	2	2	-	2	1	2	2	1	2	1	2	2	1	-	1	2	2	1	0	2	2	1	2	1	1	2	1	-	1	1	1	1	1	0	1	1	1	0	1	1	1	-	1	1	1	1	1	1	2	2	1	1	1	1	1	1	1	2	1	2	1	2	1	1	1	1	2	1	2	-	1	1	1	1	1	1	1	1	1	1	1	1	1	-	2	1	1	1	1	2	2	2	1	1	2	2	1	2	1	2	2	1	1	1	2	2	1	-	1	2	2	1	0	2	2	1	2	1	1	2	1	1	1	1	1	1	1	2	1	1	1	0	1	1	1	-	1	1	1	1	1	1	2	0	1	-	1	1	1	1	1	2	1	2	1	2	1	1	1	1	2	1	2	1	1	2	1	1	1	1	1	1	1	1	1	1	1	-	2	1	1	1	1	2	2	2	1	1
100021112|F|0-45:A>C-45:A>C	TGCAGTGCTAAACATATATCCACCACAATGAACTTTTTGCAGACTACTCCACTGAACAACTCCATCGGC	TGCAGTGCTAAACATATATCCACCACAATGAACTTTTTGCAGACTACTCCACTGAACAACTCCATCGGC		0	0	999	45:A>C	45	0.684397	0.979275	0.119171	0.880829	0.020725	0.098446	0.040592	0.209939	0.125265	7.65823	4.10345	1	0	0	-	0	0	0	0	2	0	0	0	-	0	2	0	0	0	0	-	-	0	-	-	-	2	0	-	0	0	-	0	-	0	-	0	-	0	-	-	2	-	-	-	0	0	0	0	0	0	0	0	0	0	0	-	0	0	0	0	-	-	-	0	0	0	0	0	0	-	0	1	0	-	0	1	-	-	0	0	0	0	2	0	-	0	0	0	2	-	-	0	-	0	-	0	0	0	0	0	0	0	2	0	0	0	-	0	2	0	-	0	0	-	-	0	0	-	2	2	0	-	0	0	-	0	-	0	-	0	-	0	-	-	0	-	-	-	0	-	0	0	0	0	-	0	0	0	0	0	0	-	0	0	-	-	-	0	0	0	0	0	0	-	0	1	0	-	0	0	-	-	0	0	0	0	2	0	-	0	0	0	2	-	0	0	-	-	-	0	0	0	0	0	0	0	2	0	0	0	-	0	2	0	0	0	0	-	-	0	0	-	2	2	0	-	0	0	-	0	-	0	-	0	-	0	-	-	2	-	-	-	0	-	0	0	0	0	-	0	0	0	0	0	0	-	0	0	-	-	-	0	0	0	0	0	0	-	0	1	0	-	0	-	-	-	0	0	0	0	2	0	-	0	0	0	2	-	0	0	-	0	-
7611257|F|0-45:T>C-45:T>C	TGCAGTGGATATCAACATGGGTTGCCCTAAGTCCTTCTCGATCTCTGGAGGAATGGGTGCTGCATTGTT	TGCAGTGGATATCAACATGGGTTGCCCTAAGTCCTTCTCGATCTCTGGAGGAATGGGTGCTGCATTGTT	Chr12	2516036	1	4.48109e-029	45:T>C	45	1	1	0.79078	0.20922	0	0.79078	0	0.330894	0.165447	43.5339	16.08273	0.992647	0	2	2	2	2	2	0	2	2	0	2	2	2	0	2	2	0	2	2	2	2	2	2	2	2	2	2	0	0	2	2	2	2	2	2	2	2	2	2	2	0	2	2	2	2	2	2	2	2	2	0	0	2	0	0	2	2	2	2	2	2	0	2	2	2	2	0	2	2	2	0	0	2	2	2	2	2	2	2	2	2	2	2	2	0	2	2	2	2	0	0	2	0	2	0	2	2	2	2	2	0	2	2	0	2	2	2	0	2	2	2	2	2	2	2	0	2	2	2	2	2	0	0	2	2	2	2	2	2	2	2	2	2	2	0	2	2	2	2	2	2	2	2	2	0	0	2	0	0	2	2	2	2	2	2	2	0	2	2	2	0	2	2	2	0	0	2	2	2	2	2	2	2	2	2	2	2	2	0	2	2	2	2	0	0	2	0	2	0	2	2	2	2	2	0	2	2	0	2	2	2	0	2	2	2	2	2	2	2	0	2	2	2	2	2	0	0	2	2	2	2	2	2	2	2	2	2	2	0	2	2	2	2	2	2	2	2	2	0	0	2	0	0	2	2	2	2	2	2	2	2	2	2	2	0	2	2	2	0	0	2	2	2	2	2	2	2	2	2	2	2	2	0	2	2	2	2	0	0	2	0	2
7548544|F|0-45:G>A-45:G>A	TGCAGTGGCTGCCATAGCGGAGCTGCAAATTCTAGAGTCTAGACTGGTCTCCGGAGTCTTGACAGACAA	TGCAGTGGCTGCCATAGCGGAGCTGCAAATTCTAGAGTCTAGACTGGTCTCCGGAGTCTTGACAGACAA		0	0	999	45:G>A	45	0.599291	0.715976	0.47929	0.52071	0.284024	0.195266	0.406708	0.499142	0.452925	13.76316	14.41414	1	1	0	1	1	-	0	0	-	-	0	-	0	1	-	2	1	-	0	-	2	0	1	0	0	-	0	1	-	2	0	-	2	0	1	2	2	-	-	0	-	-	0	0	2	0	0	-	-	-	2	1	-	0	1	1	-	0	2	-	0	0	1	-	-	0	0	-	0	2	2	-	1	-	0	-	-	0	1	-	2	0	0	1	-	-	-	-	-	-	2	-	-	1	0	-	0	-	1	-	-	0	-	-	0	-	-	-	-	2	1	2	0	-	2	0	1	0	-	-	0	1	-	2	0	-	2	0	1	1	-	-	0	0	-	-	0	0	2	0	1	-	-	-	0	1	-	0	1	1	-	1	0	-	0	0	1	-	-	0	0	0	0	2	2	-	1	0	0	-	-	0	1	1	2	0	-	1	-	-	-	-	-	0	0	-	-	1	0	-	0	-	1	-	-	0	-	-	0	-	-	-	-	2	1	2	0	-	2	0	1	0	-	-	0	1	-	2	0	-	2	0	1	2	-	-	0	0	-	-	0	0	2	0	1	-	-	-	0	1	-	0	1	1	-	1	0	-	0	0	1	-	-	0	0	-	0	2	2	-	2	0	0	-	-	0	1	1	2	0	-	1	-	-	-	-	-	0	0	-	-	1	0
7540052|F|0-45:G>A-45:G>A	TGCAGTGGTGACCTAGCTTATCTTGGAGAATCTTGGAGCAAAAACGTTGGCTCTGCTGTAAGTCAATTC	TGCAGTGGTGACCTAGCTTATCTTGGAGAATCTTGGAGCAAAAACGTTGGCTCTGCTGTAAGTCAATTC	Chr04	27040977	1	4.48109e-029	45:G>A	45	0.996454	1	0.081851	0.918149	0	0.081851	0	0.150302	0.075151	35	9.39286	0.992647	0	0	0	0	0	0	0	0	0	0	0	0	0	0	0	2	0	0	0	0	0	0	0	0	0	0	0	0	0	0	0	2	0	0	0	0	0	0	0	0	0	0	0	0	0	0	0	0	0	0	0	0	0	0	0	0	0	2	0	0	0	0	0	0	0	0	0	0	0	0	2	0	0	0	0	0	0	2	2	2	0	0	0	0	0	0	0	0	0	0	0	0	0	0	0	0	2	0	0	0	0	0	0	0	0	0	0	0	0	2	0	0	0	0	0	0	0	0	0	0	0	0	0	0	0	2	0	-	0	0	0	0	0	0	0	0	0	0	0	0	0	0	0	0	0	0	0	0	0	0	0	0	0	0	0	0	0	0	0	0	0	0	2	0	2	0	0	0	0	0	0	2	2	2	0	0	0	0	0	0	0	0	0	0	0	0	0	0	0	0	2	0	0	0	0	0	0	0	0	0	0	0	0	2	0	0	0	0	0	0	0	0	0	0	0	0	0	0	0	2	0	0	0	0	0	0	0	0	0	0	0	0	0	0	0	0	0	0	0	0	0	0	0	0	0	0	0	0	0	0	0	2	0	0	0	0	0	0	2	0	0	0	0	0	0	2	2	2	0	0	0	0	0	0	0	0	0	0	0	0	0	0
7548021|F|0-45:C>G-45:C>G	TGCAGTGTCAGCTGGAGCTGCGGCTGATGTTGCTACAGACTGGACCGCAACACAAGGAGTAGAGGGAAT	TGCAGTGTCAGCTGGAGCTGCGGCTGATGTTGCTACAGACTGGACCGCAACACAAGGAGTAGAGGGAAT	Chr04	3818458	1	2.08485e-027	45:C>G	45	0.432624	0.631148	0.5	0.5	0.368852	0.131148	0.465601	0.5	0.4828	7.42424	7.16216	1	1	2	1	1	2	1	-	-	-	1	0	0	2	0	1	1	1	0	0	-	-	0	-	-	1	-	1	1	-	-	0	-	2	-	-	0	0	0	-	-	-	-	-	-	2	1	0	1	-	-	-	-	-	0	-	1	-	-	-	-	1	0	0	0	-	0	-	2	-	-	-	0	0	-	-	0	0	-	1	-	0	-	-	0	-	-	0	-	0	-	-	-	-	-	1	2	1	1	2	1	-	-	-	1	0	-	0	0	1	1	-	0	0	-	-	0	-	0	1	-	1	1	-	-	0	-	2	-	-	-	0	-	-	-	-	-	-	-	-	-	0	1	-	-	-	-	-	0	-	-	2	-	-	-	1	0	0	0	-	1	-	2	-	-	-	0	-	-	0	-	-	-	-	-	0	-	-	-	-	-	0	-	-	1	-	-	-	-	1	2	1	1	1	1	-	-	-	1	0	-	0	0	1	1	-	0	0	-	-	0	-	0	1	-	1	1	-	-	0	-	2	-	-	-	0	-	-	-	-	-	-	-	-	-	0	1	-	0	-	-	-	0	-	-	2	-	-	-	1	0	0	0	-	1	-	2	-	-	-	2	-	-	-	-	0	-	-	-	0	-	-	0	-	-	0	-	-	1	-	-	-	-
14503424|F|0-45:C>T-45:C>T	TGCAGTTACGATGGATGAGAAAGGCAATGAAACATTTGATACAAGCGGTGCTTTAGATAGATTACGCAA	TGCAGTTACGATGGATGAGAAAGGCAATGAAACATTTGATACAAGCGGTGCTTTAGATAGATTACGCAA	Chr01	32193588	1	4.48109e-029	45:C>T	45	1	1	0.549645	0.450355	0	0.549645	0	0.495071	0.247535	26.82768	7.10825	0.977941	2	2	0	0	2	2	2	2	2	2	2	2	2	2	2	0	2	0	0	0	2	2	2	2	2	2	0	2	0	0	2	0	0	0	0	2	2	0	2	2	0	2	2	2	0	2	0	2	2	0	0	0	2	0	0	2	0	0	2	2	2	2	2	0	0	2	0	0	2	2	0	0	2	2	2	0	0	0	0	0	2	2	2	0	0	0	0	2	0	2	0	2	0	2	2	2	0	0	0	0	2	2	2	2	2	2	0	2	2	0	2	2	0	0	2	0	2	2	2	2	0	2	0	0	2	0	0	0	0	2	2	2	2	2	0	2	0	2	2	2	0	2	2	0	0	0	2	0	0	2	2	0	2	2	0	0	2	2	0	2	0	0	2	2	0	0	2	2	2	0	0	0	0	0	2	2	2	0	0	0	0	2	0	2	0	2	0	2	2	2	0	2	0	0	2	2	2	2	2	2	0	2	2	0	2	0	0	0	2	0	2	2	2	2	0	2	0	0	2	0	0	0	0	2	2	2	2	2	0	2	0	2	2	2	2	2	2	0	0	0	2	0	0	2	2	0	2	2	2	2	2	2	0	2	0	0	2	2	0	0	2	2	2	0	0	0	0	0	2	2	2	0	0	0	0	2	0	2	0	2	0	2
7548087|F|0-45:G>T-45:G>T	TGCAGTTATTGTGTACAGTATAATCAATCAAGAATCATTTATTTCGAAGATATCGCAAGTTGAAAGAAC	TGCAGTTATTGTGTACAGTATAATCAATCAAGAATCATTTATTTCGAAGATATCGCAAGTTGAAAGAAC	Chr15	12975473	1	4.51291e-024	45:G>T	45	0.975177	0.876364	0.527273	0.472727	0.123636	0.403636	0.216701	0.498512	0.357607	30.72093	19.98889	0.992424	2	2	0	0	2	2	0	2	0	1	0	0	2	2	2	0	0	0	2	0	1	2	2	0	2	1	2	0	0	0	2	2	1	0	1	2	2	2	2	2	0	-	1	1	0	0	2	0	2	1	0	0	0	0	0	2	2	2	2	0	0	0	2	2	0	0	0	0	1	1	2	2	0	0	0	0	0	0	0	0	0	2	1	1	0	2	2	2	2	2	0	0	0	2	2	2	0	0	2	0	0	2	0	1	0	0	2	2	2	0	0	0	2	0	1	0	2	0	2	1	2	0	0	0	2	2	1	0	1	2	2	2	2	2	0	-	-	1	0	2	2	0	2	2	0	0	0	0	0	1	2	2	2	0	0	-	2	2	0	2	0	0	1	1	2	2	0	0	2	0	0	0	0	0	0	2	1	1	0	2	2	2	2	0	0	0	0	2	2	2	0	0	2	0	0	2	0	1	0	0	2	2	2	0	0	0	2	0	1	0	2	0	2	1	2	0	0	0	2	2	1	0	1	2	2	2	2	2	0	-	-	1	0	2	2	0	2	0	0	0	0	0	0	1	2	2	2	0	0	-	2	2	0	2	0	0	1	1	2	2	0	0	2	0	0	0	0	0	0	2	1	1	0	2	2	2	2	0	0	0	2	2
7616400|F|0-45:C>T-45:C>T	TGCAGTTCCCAGTAGCACAATGCTCTATGAATGGGAAAGGGTGATCGAGTTTTATGACTTTTATAATCT	TGCAGTTCCCAGTAGCACAATGCTCTATGAATGGGAAAGGGTGATCGAGTTTTATGACTTTTATAATCT	Chr13	19858164	1	2.08485e-027	45:C>T	45	0.698582	0.847716	0.243655	0.756345	0.152284	0.091371	0.258188	0.368574	0.313381	6.08134	5.28814	0.99	-	0	1	-	-	0	-	2	0	1	0	0	0	1	0	1	-	0	0	0	0	2	2	2	-	0	-	0	1	0	0	2	0	-	-	2	-	0	0	-	1	0	0	0	0	0	-	-	0	-	0	-	0	0	0	2	0	2	0	-	0	0	-	0	0	-	-	0	0	-	0	1	0	-	-	0	0	1	-	1	0	0	-	2	0	0	-	-	0	0	-	0	-	0	-	0	-	-	-	-	-	1	0	1	-	0	2	2	0	1	-	0	0	0	0	-	2	1	-	0	-	0	1	0	0	2	0	-	-	1	-	0	0	-	1	0	0	0	0	0	-	-	0	0	0	-	0	0	0	0	-	0	0	-	0	0	-	0	-	-	0	0	0	0	0	1	0	-	0	0	0	1	-	1	0	0	-	2	0	0	-	-	0	0	-	0	-	0	-	0	-	-	-	-	-	1	0	1	0	0	0	2	0	1	-	0	0	0	0	0	2	1	-	0	-	0	1	0	0	2	0	-	-	1	-	0	0	-	1	0	0	0	0	0	-	-	0	0	0	-	0	0	0	0	-	0	0	-	0	0	-	0	0	0	-	0	0	0	0	1	0	-	1	0	0	1	-	1	0	0	-	2	0	0	-	-	0	0	-	0	-	0
100021694|F|0-45:C>T-45:C>T	TGCAGTTCCGGTAATGGTGGTATGACAACGAGACATGGATAACGACCGGCGACGACCTTCACTTCTCGA	TGCAGTTCCGGTAATGGTGGTATGACAACGAGACATGGATAACGACCGGCGACGACCTTCACTTCTCGA	Chr08	85550	1	2.08485e-027	45:C>T	45	0.950355	0.966418	0.141791	0.858209	0.033582	0.108209	0.064909	0.243373	0.154141	5.87307	3.3617	0.992063	2	2	0	0	0	2	0	0	0	2	0	0	0	0	0	0	0	0	0	0	0	-	1	0	0	0	0	0	0	0	2	0	0	0	0	1	0	0	0	0	0	0	0	0	0	0	0	0	0	0	0	0	0	0	0	2	0	0	0	0	0	0	2	0	0	0	-	0	0	0	0	0	0	0	-	0	0	0	0	0	2	0	0	0	-	0	0	0	0	0	2	0	2	0	2	0	0	0	0	0	0	1	0	2	0	0	2	0	0	0	-	0	0	0	0	0	1	0	0	-	0	0	0	0	2	0	0	0	0	0	0	0	0	0	0	2	0	0	0	0	0	0	0	-	0	0	0	0	1	0	0	0	0	0	0	0	0	0	0	2	-	0	0	0	0	0	0	0	0	0	0	0	0	0	2	0	0	0	-	0	0	0	0	-	2	0	2	0	2	2	0	0	0	0	0	1	0	2	0	0	2	0	-	0	0	0	0	0	0	0	1	0	0	0	0	0	0	0	1	0	0	0	0	0	0	0	0	0	0	0	0	0	0	0	0	0	0	0	0	0	0	0	1	0	0	0	0	0	0	2	2	0	0	2	-	0	0	0	0	0	0	0	0	0	0	0	0	0	2	0	0	0	-	0	0	0	0	-	2	0	2	0
7548112|F|0-45:A>T-45:A>T	TGCAGTTCCGGTATGAGGCTTTTGCATGCTCCTGTATTTACCTACATTGACAACCCTATCACTTGGGAA	TGCAGTTCCGGTATGAGGCTTTTGCATGCTCCTGTATTTACCTACATTGACAACCCTATCACTTGGGAA	Chr01	2095009	1	7.55169e-022	45:A>T	45	0.87234	0.97561	0.101626	0.898374	0.02439	0.077236	0.047591	0.182596	0.115094	25.35314	11.51613	1	-	0	0	0	0	0	0	0	0	1	0	0	0	0	0	0	0	0	0	0	0	0	0	0	-	0	0	-	0	0	0	0	0	0	2	2	-	0	0	0	0	0	0	2	0	0	0	0	0	0	-	0	2	0	0	0	0	0	0	-	-	0	-	0	0	0	0	0	0	0	0	-	0	1	0	0	0	0	0	0	0	0	2	2	-	0	0	2	0	0	0	0	0	0	-	0	-	0	0	0	0	0	0	1	0	0	0	0	0	0	0	0	0	0	0	0	0	0	-	0	0	-	0	0	0	0	0	0	2	0	-	0	0	0	0	0	0	2	-	0	0	0	0	0	-	0	2	0	0	0	0	0	0	-	-	0	-	0	0	0	0	0	0	0	0	-	0	1	0	0	0	0	0	0	0	0	2	2	-	0	0	2	0	-	0	0	0	0	-	0	-	0	0	0	0	0	0	1	0	0	0	0	0	0	0	0	0	0	0	0	0	0	-	0	0	-	0	0	0	0	0	0	2	0	-	0	0	0	0	0	0	2	-	0	0	0	0	0	-	0	2	0	0	0	0	0	0	-	-	0	-	0	0	0	0	0	0	0	0	-	0	1	0	0	0	0	0	0	0	0	2	2	-	0	0	2	0	-	0	0	0	0
7611353|F|0-45:A>G-45:A>G	TGCAGTTGATTTGGCCATAAGGCCAACCTGCTGCATCAGTTTGCTATGGTAGAAATTTCATGCCAGTAT	TGCAGTTGATTTGGCCATAAGGCCAACCTGCTGCATCAGTTTGCTATGGTAGAAATTTCATGCCAGTAT	Chr04	2540546	1	1.25476e-024	45:A>G	45	0.939716	0.988679	0.132075	0.867925	0.011321	0.120755	0.022385	0.229263	0.125824	14.99085	6.78571	1	0	0	0	0	0	0	0	0	0	2	0	0	-	0	0	0	0	0	0	0	0	-	0	0	0	0	2	0	0	0	0	0	0	0	0	0	0	0	0	0	1	0	0	0	0	0	0	0	0	0	0	2	0	0	2	0	0	0	0	0	0	0	0	0	0	0	2	0	-	0	0	0	0	2	2	0	0	-	-	0	0	0	2	-	2	0	0	0	0	0	0	0	2	2	0	0	-	0	0	0	0	2	0	2	0	0	0	0	0	0	-	0	0	0	0	0	0	0	0	0	2	0	0	0	0	0	0	0	0	0	0	0	0	0	1	0	0	0	0	0	0	0	0	-	0	2	0	0	0	0	2	2	0	0	0	0	0	0	0	0	2	0	-	0	0	0	0	2	0	0	0	-	0	0	0	0	2	-	2	0	0	0	0	0	0	0	2	0	0	0	-	0	0	0	0	2	0	2	0	0	0	0	0	0	-	0	0	0	0	0	0	0	0	0	2	0	0	0	0	0	0	0	0	0	0	0	0	0	1	0	0	0	0	0	0	0	0	0	0	2	0	0	0	0	2	0	0	0	0	0	0	0	0	0	2	0	-	0	0	0	0	2	0	0	0	-	0	0	0	0	2	-	2	0	0	0	0	0	0	0	2	0
