## Supplementary Table 1 for "When a phenotype is not the genotype: Implications of phenotype misclassification and pedigree errors in genomics-assisted breeding of sweetpotato [*Ipomoea batatas* (L.) Lam.]" (part 27 of 36)

*	*	*	*	*	*	*	*	*	*	*	*	*	*	*	*	*	*	*	*	*	DSp18-2632	DSp18-2632	DSp18-2632	DSp18-2632	DSp18-2632	DSp18-2632	DSp18-2632	DSp18-2632	DSp18-2632	DSp18-2632	DSp18-2632	DSp18-2632	DSp18-2632	DSp18-2632	DSp18-2632	DSp18-2632	DSp18-2632	DSp18-2632	DSp18-2632	DSp18-2632	DSp18-2632	DSp18-2632	DSp18-2632	DSp18-2632	DSp18-2632	DSp18-2632	DSp18-2632	DSp18-2632	DSp18-2632	DSp18-2632	DSp18-2632	DSp18-2632	DSp18-2632	DSp18-2632	DSp18-2632	DSp18-2632	DSp18-2632	DSp18-2632	DSp18-2632	DSp18-2632	DSp18-2632	DSp18-2632	DSp18-2632	DSp18-2632	DSp18-2632	DSp18-2632	DSp18-2632	DSp18-2632	DSp18-2632	DSp18-2632	DSp18-2632	DSp18-2632	DSp18-2632	DSp18-2632	DSp18-2632	DSp18-2632	DSp18-2632	DSp18-2632	DSp18-2632	DSp18-2632	DSp18-2632	DSp18-2632	DSp18-2632	DSp18-2632	DSp18-2632	DSp18-2632	DSp18-2632	DSp18-2632	DSp18-2632	DSp18-2632	DSp18-2632	DSp18-2632	DSp18-2632	DSp18-2632	DSp18-2632	DSp18-2632	DSp18-2632	DSp18-2632	DSp18-2632	DSp18-2632	DSp18-2632	DSp18-2632	DSp18-2632	DSp18-2632	DSp18-2632	DSp18-2632	DSp18-2632	DSp18-2632	DSp18-2632	DSp18-2632	DSp18-2632	DSp18-2632	DSp18-2632	DSp18-2632	DSp18-2632	DSp18-2632	DSp18-2632	DSp18-2632	DSp18-2632	DSp18-2632	DSp18-2632	DSp18-2632	DSp18-2632	DSp18-2632	DSp18-2632	DSp18-2632	DSp18-2632	DSp18-2632	DSp18-2632	DSp18-2632	DSp18-2632	DSp18-2632	DSp18-2632	DSp18-2632	DSp18-2632	DSp18-2632	DSp18-2632	DSp18-2632	DSp18-2632	DSp18-2632	DSp18-2632	DSp18-2632	DSp18-2632	DSp18-2632	DSp18-2632	DSp18-2632	DSp18-2632	DSp18-2632	DSp18-2632	DSp18-2632	DSp18-2632	DSp18-2632	DSp18-2632	DSp18-2632	DSp18-2632	DSp18-2632	DSp18-2632	DSp18-2632	DSp18-2632	DSp18-2632	DSp18-2632	DSp18-2632	DSp18-2632	DSp18-2632	DSp18-2632	DSp18-2632	DSp18-2632	DSp18-2632	DSp18-2632	DSp18-2632	DSp18-2632	DSp18-2632	DSp18-2632	DSp18-2632	DSp18-2632	DSp18-2632	DSp18-2632	DSp18-2632	DSp18-2632	DSp18-2632	DSp18-2632	DSp18-2632	DSp18-2632	DSp18-2632	DSp18-2632	DSp18-2632	DSp18-2632	DSp18-2632	DSp18-2632	DSp18-2632	DSp18-2632	DSp18-2632	DSp18-2632	DSp18-2632	DSp18-2632	DSp18-2632	DSp18-2632	DSp18-2632	DSp18-2632	DSp18-2632	DSp18-2632	DSp18-2632	DSp18-2632	DSp18-2632	DSp18-2632	DSp18-2632	DSp18-2632	DSp18-2632	DSp18-2632	DSp18-2632	DSp18-2632	DSp18-2632	DSp18-2632	DSp18-2632	DSp18-2632	DSp18-2632	DSp18-2632	DSp18-2632	DSp18-2632	DSp18-2632	DSp18-2632	DSp18-2632	DSp18-2632	DSp18-2632	DSp18-2632	DSp18-2632	DSp18-2632	DSp18-2632	DSp18-2632	DSp18-2632	DSp18-2632	DSp18-2632	DSp18-2632	DSp18-2632	DSp18-2632	DSp18-2632	DSp18-2632	DSp18-2632	DSp18-2632	DSp18-2632	DSp18-2632	DSp18-2632	DSp18-2632	DSp18-2632	DSp18-2632	DSp18-2632	DSp18-2632	DSp18-2632	DSp18-2632	DSp18-2632	DSp18-2632	DSp18-2632	DSp18-2632	DSp18-2632	DSp18-2632	DSp18-2632	DSp18-2632	DSp18-2632	DSp18-2632	DSp18-2632	DSp18-2632	DSp18-2632	DSp18-2632	DSp18-2632	DSp18-2632	DSp18-2632	DSp18-2632	DSp18-2632	DSp18-2632	DSp18-2632	DSp18-2632	DSp18-2632	DSp18-2632	DSp18-2632	DSp18-2632	DSp18-2632	DSp18-2632	DSp18-2632	DSp18-2632	DSp18-2632	DSp18-2632	DSp18-2632	DSp18-2632	DSp18-2632	DSp18-2632	DSp18-2632	DSp18-2632	DSp18-2632	DSp18-2632	DSp18-2632	DSp18-2632	DSp18-2632	DSp18-2632	DSp18-2632	DSp18-2632	DSp18-2632	DSp18-2632	DSp18-2632	DSp18-2632	DSp18-2632	DSp18-2632	DSp18-2632
7554438|F|0-45:T>C-45:T>C	TGCAGTTGCAAGTACCCAGACTGCTCCTAATTCTAACATGGATGTTGATAATGATACCTTTCAGCGTGT	TGCAGTTGCAAGTACCCAGACTGCTCCTAATTCTAACATGGATGTTGATAATGATACCTTTCAGCGTGT	Chr01	27480050	1	2.08485e-027	45:T>C	45	1	0.666667	1	0	0.333333	0.666667	0.444444	0	0.222222	7.67521	24.66384	0.977941	2	1	2	2	1	1	2	1	1	1	2	2	2	1	2	1	2	1	2	1	2	1	1	2	2	2	1	2	1	2	1	2	1	2	1	2	1	2	2	2	1	2	2	1	2	2	2	2	2	2	2	2	2	2	1	2	1	2	1	2	2	2	1	2	2	1	2	2	1	2	1	2	2	2	2	2	2	2	2	2	2	1	2	2	2	2	1	2	2	2	2	1	2	2	2	1	1	2	1	1	2	2	1	1	2	2	1	1	2	1	1	1	2	1	2	2	1	2	2	2	1	2	1	2	2	2	1	2	1	1	1	2	2	2	1	2	2	1	2	2	2	2	2	2	2	2	2	2	2	1	2	1	1	2	2	2	1	2	2	1	2	2	1	2	1	2	2	2	1	2	2	2	2	2	1	1	2	2	2	2	1	2	2	2	2	1	2	2	2	1	1	2	1	1	2	2	1	1	2	2	1	1	2	1	2	1	2	1	2	2	1	2	2	2	1	2	1	2	1	2	1	2	1	2	1	2	2	2	1	2	2	1	2	2	2	2	2	2	2	2	2	2	2	1	2	1	1	2	2	2	1	2	2	1	2	2	1	2	1	2	2	2	1	2	2	2	2	2	1	1	2	2	2	2	2	2	2	2	2	1	2	2
7548570|F|0-45:G>C-45:G>C	TGCAGTTGCCAATTTACTGCCTTGGTTGCTTGAAAGAACATGTTAGAGAATTATGTCACTTACAGATCG	TGCAGTTGCCAATTTACTGCCTTGGTTGCTTGAAAGAACATGTTAGAGAATTATGTCACTTAC		0	0	999	45:G>C	45	0.865248	0.987705	0.213115	0.786885	0.012295	0.20082	0.024288	0.335394	0.179841	9.61438	4.74627	0.983607	-	0	0	0	0	2	0	-	2	0	0	0	0	-	2	0	0	2	0	2	0	1	0	2	0	0	0	0	0	0	0	0	0	2	0	0	0	0	2	0	0	0	2	2	0	0	0	1	2	0	-	0	0	0	0	0	0	0	0	0	-	-	0	-	0	2	0	0	0	2	-	0	2	-	0	0	0	0	0	0	2	0	2	0	0	0	0	0	2	0	-	0	0	0	-	0	0	0	0	0	0	0	2	-	0	2	0	-	2	0	0	2	2	2	0	0	0	-	0	0	0	0	0	0	0	0	2	-	0	-	0	0	0	0	0	0	2	2	0	0	0	2	2	2	-	0	0	0	0	0	0	0	0	0	-	0	0	-	0	2	0	0	0	2	-	0	0	-	2	-	0	0	0	0	2	0	2	0	0	0	0	0	0	0	-	0	0	0	-	0	0	-	0	0	0	0	2	0	0	2	-	-	2	0	0	2	0	2	0	0	0	-	0	0	0	0	0	0	0	0	2	2	0	-	0	0	1	0	0	0	2	2	0	0	0	2	2	0	-	0	0	0	0	0	0	0	0	0	-	0	0	-	0	2	0	0	0	2	-	0	0	-	-	-	0	0	0	0	2	0	2	-	0	0	0	0	0	0	-	0	0	0
7540218|F|0-45:G>C-45:G>C	TGCAGTTGGGAAGCTCAACAACTTGTGGAGTGAGGGTGAAGTTGAGCGGCCATGAGCTAGCTGGTCTTT	TGCAGTTGGGAAGCTCAACAACTTGTGGAGTGAGGGTGAAGTTGAGCGGCCATGAGCTAGCTGGTCTTT		0	0	999	45:G>C	45	0.613475	0.641618	0.450867	0.549133	0.358382	0.092486	0.459888	0.495172	0.47753	6.85926	6.33673	0.987805	-	0	-	-	1	0	2	-	1	-	1	0	0	-	0	-	2	-	0	-	0	1	0	0	-	0	-	0	0	-	-	1	-	2	0	0	-	0	-	1	-	-	0	0	1	0	-	-	0	2	1	0	-	1	0	-	0	1	-	1	1	-	-	-	-	0	0	1	1	0	0	-	0	-	-	1	0	0	0	1	-	0	-	2	0	0	1	0	0	2	-	-	-	2	-	0	2	-	1	0	2	-	1	-	1	-	1	-	0	-	0	-	0	1	0	1	0	-	-	0	-	0	0	-	-	1	-	-	-	-	-	0	-	1	-	-	0	0	1	1	-	-	0	1	1	0	-	1	0	1	1	0	-	1	1	1	-	-	-	0	0	1	1	0	0	-	-	-	-	1	0	0	0	1	-	0	-	2	0	0	1	0	-	0	-	-	-	2	-	0	2	-	1	0	2	-	1	-	1	-	1	-	0	-	0	-	0	1	0	1	0	-	-	0	-	0	0	-	-	1	-	2	0	-	-	0	-	1	-	-	0	0	1	1	-	-	0	0	1	0	-	1	0	1	1	0	-	1	1	1	-	-	-	0	0	1	1	0	0	-	-	-	-	1	0	0	0	1	-	0	-	2	0	0	1	0	-	0	-	-	-	2
11820306|F|0-45:A>T-45:A>T	TGCAGTTTCAAGTCAAGTGTCCATAATTACATAGCTGCATTTCCTATTGTAGATTTAGGTAATAAGTTG	TGCAGTTTCAAGTCAAGTGTCCATAATTACATAGCTGCATTTCCTATTGTAGATTTAGGTAATAAGTTG	Chr11	3283286	1	9.69986e-026	45:A>T	45	0.98227	1	0.079422	0.920578	0	0.079422	0	0.146229	0.073114	17.82081	5.21429	0.977273	0	0	0	0	2	2	0	0	0	0	0	0	0	0	0	-	0	0	0	0	0	0	0	0	2	0	0	0	0	0	0	0	2	0	0	0	0	0	0	0	0	0	0	0	0	0	0	2	0	0	0	0	0	0	0	2	0	0	0	0	0	0	0	0	0	0	0	0	0	0	0	0	2	0	0	0	0	0	0	0	2	0	0	-	0	2	0	0	0	0	0	0	0	0	0	0	0	0	2	0	0	0	0	0	0	0	0	0	0	0	0	0	0	0	0	0	0	0	2	0	0	0	0	0	0	0	2	0	0	0	0	0	0	0	0	0	0	0	0	0	0	2	0	0	0	0	0	0	0	0	0	0	0	0	0	0	0	0	0	2	0	0	0	0	0	0	0	0	0	0	0	0	0	0	2	0	0	-	0	0	0	0	0	0	0	0	0	0	0	0	0	0	2	0	0	0	0	2	0	0	0	0	0	-	0	0	0	0	0	0	0	0	2	0	0	0	0	0	0	0	2	0	0	0	0	0	0	0	0	0	0	0	0	0	0	2	0	0	0	0	0	0	0	0	0	0	0	0	0	0	0	0	0	2	0	0	0	0	0	0	0	0	0	0	0	0	0	0	2	0	0	-	0	0	0	0	0	0	0	0	0	0
100022886|F|0-45:C>A-45:C>A	TGCAGAATGTGTGTGTGTATATAAAAGGGAATGTGAAGCTTCTTCCATGTGAAACATGCATATTGTATA	TGCAGAATGTGTGTGTGTATATAAAAGGGAATGTGAAGCTTCTTCCATGTGAAACATGCATATTGTATA		0	0	999	45:C>A	45	0.546099	0.967532	0.136364	0.863636	0.032468	0.103896	0.062827	0.235537	0.149182	7.21693	5.80769	0.987179	0	-	-	0	-	0	0	0	0	0	-	0	-	0	-	-	0	-	0	0	-	0	0	0	2	-	-	-	-	0	0	-	0	0	-	0	0	0	0	-	-	-	-	0	0	0	0	-	-	-	-	-	0	-	-	-	0	-	-	0	2	1	0	0	0	-	0	0	0	0	0	2	0	0	0	2	0	-	-	-	0	-	-	-	-	-	-	-	0	0	-	-	-	-	0	-	0	0	-	-	0	0	0	0	-	0	-	0	-	-	0	-	0	0	-	-	0	0	2	-	-	-	-	0	0	-	0	0	-	2	0	0	-	-	-	-	-	0	1	0	0	-	-	0	-	-	0	-	0	0	0	0	-	0	0	1	0	2	0	0	0	0	0	0	0	2	-	0	0	2	0	-	0	-	0	-	-	-	-	-	-	-	0	-	-	-	-	-	0	-	0	0	-	-	0	0	0	0	-	0	-	0	-	-	0	-	0	0	-	-	0	0	2	-	-	-	-	0	0	-	0	0	-	2	0	0	-	-	-	-	-	0	1	0	0	-	-	0	-	-	0	-	0	0	0	0	-	0	2	1	0	2	0	0	0	0	0	0	0	2	-	0	2	2	0	-	0	-	0	-	-	-	-	-	-	-	0	-	-	-	-	-
100023039|F|0-45:G>T-45:G>T	TGCAGACCTATGAAATATGGACAAGCTAAGTTCAGATACCCTAATGAATAGGAGCAACATCAACCAAGC	TGCAGACCTATGAAATATGGACAAGCTAAGTTCAGATACCCTAATGAATAGGAGCAACATCAACCAAGC	Chr08	11755481	1	2.08485e-027	45:G>T	45	0.542553	0.019608	0.980392	0.019608	0.980392	0	0.038447	0.038447	0.038447	5.75	2.51412	1	-	-	-	-	1	1	-	-	-	-	-	-	1	-	-	-	1	1	-	-	-	-	-	-	-	-	-	-	1	1	-	-	-	-	-	-	-	-	-	-	1	1	-	-	-	-	-	-	-	-	-	-	1	1	-	-	0	-	-	-	1	-	-	-	-	1	-	-	-	-	-	-	1	-	-	1	-	-	-	-	-	-	-	1	-	-	1	1	-	-	-	-	-	-	-	1	-	-	1	1	1	1	-	1	-	1	1	1	-	1	1	-	1	1	1	1	1	1	-	1	1	1	-	1	1	-	1	-	-	-	1	1	-	-	-	1	1	1	-	-	-	1	1	-	1	1	-	1	1	1	-	0	1	1	1	1	1	1	-	1	1	1	1	1	-	1	1	1	-	1	1	1	1	1	1	-	-	1	-	-	1	-	-	1	1	1	1	-	1	1	1	1	1	1	-	-	1	1	1	1	-	1	1	-	1	1	1	1	1	1	1	1	-	1	1	-	-	1	1	1	1	1	-	-	1	1	-	-	1	-	1	1	-	1	1	1	1	-	1	1	1	1	1	-	1	0	1	1	1	-	1	-	-	1	1	1	1	1	1	1	1	1	-	1	1	1	1	-	1	1	1	1	1	1	1	1	-	-	1	1	1	1
7557826|F|0-45:A>C-45:A>C	TGCAGATGCCCGGAGTTCAAAGCATATATACATGCATGCATACCCAGATCAAGAATAAATTACAGATCG	TGCAGATGCCCGGAGTTCAAAGCATATATACATGCATGCATACCCAGATCAAGAATAAATTAC		0	0	999	45:A>C	45	0.801418	0.49115	0.80531	0.19469	0.50885	0.29646	0.499843	0.313572	0.406708	22.25547	21.91379	1	2	1	-	2	1	-	-	1	-	2	2	2	-	-	-	1	1	1	0	1	1	0	-	-	2	1	2	1	1	1	-	1	1	1	1	-	2	2	2	-	2	2	1	-	2	1	2	1	1	1	0	0	1	1	-	1	1	1	2	0	2	2	0	1	1	1	0	2	1	-	1	2	2	0	2	0	0	1	1	1	-	1	1	0	0	0	1	-	0	-	0	2	2	1	2	1	1	2	1	1	-	1	-	0	2	2	1	-	-	1	1	1	0	1	1	1	-	-	2	1	2	1	2	1	-	1	1	-	1	-	2	2	1	-	2	2	1	-	2	-	2	1	1	-	0	0	1	1	-	1	2	1	2	0	2	0	0	1	1	-	0	2	1	-	1	2	0	0	-	2	0	1	1	1	-	1	1	0	0	0	1	-	2	1	0	2	2	1	2	1	1	2	1	1	-	1	-	2	2	2	1	-	-	1	1	1	0	1	1	1	-	-	2	1	2	1	1	1	-	1	1	1	1	-	2	2	-	-	2	2	1	-	2	-	2	1	1	-	0	0	1	1	-	1	2	1	2	0	2	0	0	1	1	-	0	2	1	-	1	2	0	0	-	2	0	1	1	1	-	1	1	0	0	0	1	-	2	1	0	2	2	1
7546670|F|0-45:T>A-45:T>A	TGCAGCAGCAGTAGCAGTGTCGGGAGGCGGTGCATCCAACAGCCTTGCCTTCTCGCATCACAATCAGCT	TGCAGCAGCAGTAGCAGTGTCGGGAGGCGGTGCATCCAACAGCCTTGCCTTCTCGCATCACAATCAGCT	Chr08	3513591	1	4.48109e-029	45:T>A	45	0.411348	0.224138	0.801724	0.198276	0.775862	0.025862	0.3478	0.317925	0.332863	4.71875	5.42982	0.980769	1	-	-	-	-	-	-	2	-	1	-	-	-	1	-	-	1	-	-	-	-	-	1	1	1	-	1	1	1	0	-	-	-	-	-	1	1	0	0	1	-	-	-	-	-	-	-	-	-	1	1	-	-	-	-	1	1	1	1	-	-	-	-	0	1	-	-	-	1	-	1	1	0	1	1	-	2	-	1	-	-	1	-	-	-	-	1	0	-	-	1	-	-	1	1	-	-	-	-	-	-	1	-	1	-	0	-	1	-	-	-	-	-	-	-	-	1	0	1	-	1	1	1	-	-	-	-	-	-	1	1	0	-	1	-	-	-	-	-	-	-	-	-	-	1	-	-	-	1	1	1	1	1	-	-	0	-	0	1	-	-	-	1	-	1	1	-	1	2	0	-	-	1	-	-	1	-	-	-	-	1	0	-	1	1	-	-	1	1	-	-	-	-	-	-	1	-	1	-	0	-	1	-	-	-	-	-	-	-	-	1	0	1	-	1	1	1	0	-	-	-	-	-	1	1	0	-	1	-	-	-	-	-	1	-	-	-	0	1	-	-	-	1	1	1	1	1	-	-	0	-	0	1	-	-	-	1	-	1	1	-	1	1	0	0	-	1	-	-	1	-	-	-	-	1	0	-	1	1	-	-	1
7547189|F|0-45:T>A-45:T>A	TGCAGCTTTGAATCAGGTATGTTTTTTTGAATTCAACTGACCCTATTCAGGTATGTTAGATATACTATA	TGCAGCTTTGAATCAGGTATGTTTTTTTGAATTCAACTGACCCTATTCAGGTATGTTAGATATACTATA		0	0	999	45:T>A	45	0.429078	0.983471	0.123967	0.876033	0.016529	0.107438	0.032511	0.217198	0.124855	5.14483	4.36842	1	0	-	-	-	-	-	0	-	0	2	0	0	-	-	-	-	0	-	-	0	-	-	0	-	-	-	1	0	0	-	-	-	-	-	-	0	2	-	0	-	-	-	0	-	-	0	0	0	-	0	0	0	-	-	0	-	0	-	2	-	0	-	0	-	-	-	0	-	-	-	-	2	-	0	0	0	-	-	0	-	-	-	-	0	0	-	-	0	-	-	0	0	0	-	0	-	0	0	-	-	0	0	0	2	0	0	-	-	-	-	-	-	-	0	-	-	0	-	-	-	1	0	0	-	-	-	-	-	-	-	2	-	0	-	-	-	0	-	0	-	0	0	-	-	0	0	-	-	0	-	0	0	2	-	0	-	0	-	-	-	0	-	0	-	-	2	0	0	-	0	-	-	-	-	-	-	-	0	0	-	-	0	0	0	0	-	0	-	0	-	0	0	-	-	0	0	0	2	0	0	-	-	-	-	-	-	-	0	-	-	0	-	-	-	2	0	0	-	-	-	-	-	-	-	2	0	0	-	-	-	0	-	0	-	0	0	-	-	0	0	-	-	0	-	0	0	2	-	0	-	0	-	-	-	0	-	0	-	-	2	0	0	-	-	-	-	-	-	-	-	-	0	0	-	-	0	-	0	0	0	0	-
7547519|F|0-45:A>C-45:A>C	TGCAGGTAAATTACTGAAATTCGTAAGTATTTATTAGTCTGTATGAGAATTTCGATAAGTAGAATATTG	TGCAGGTAAATTACTGAAATTCGTAAGTATTTATTAGTCTGTATGAGAATTTCGATAAGTAGAATATTG		0	0	999	45:A>C	45	0.489362	0.942029	0.057971	0.942029	0.057971	0	0.109221	0.109221	0.109221	9.15152	7.63636	1	0	0	0	0	0	-	0	0	-	0	-	-	-	0	-	-	0	0	0	-	-	0	0	0	0	-	-	-	-	0	-	-	-	0	-	0	0	0	-	-	-	-	-	-	0	0	-	-	-	-	-	0	-	1	0	-	-	-	-	0	0	0	-	0	0	-	0	0	-	-	0	0	0	0	0	0	0	-	-	0	0	-	-	-	-	-	-	-	0	0	-	-	1	-	0	0	-	0	0	-	0	0	-	0	-	0	0	0	-	-	0	0	0	-	-	1	0	0	0	-	-	-	-	0	-	-	-	0	-	0	0	0	-	-	-	-	-	-	0	-	-	-	-	-	-	0	-	1	0	0	0	-	-	0	0	-	-	0	0	-	0	0	-	-	0	0	-	0	0	0	0	-	0	0	0	-	-	-	-	-	-	-	0	0	-	-	1	-	0	0	-	0	0	-	0	0	-	0	-	0	0	0	-	-	0	0	0	-	-	1	0	0	0	-	-	-	-	0	-	-	-	0	-	0	0	0	-	-	-	-	-	-	0	-	-	-	-	0	-	0	-	1	0	0	0	-	-	0	0	-	-	0	0	-	0	0	-	-	0	0	-	0	0	0	0	-	0	0	0	-	-	-	-	-	-	-	0	0	-	-	1	-
100025852|F|0-45:T>G-45:T>G	TGCAGTAGAAAGTATGATTTGACTTTTTTCAAGTCATGCAGTAAATAAATAATGCAGTGAAAGGTAGAC	TGCAGTAGAAAGTATGATTTGACTTTTTTCAAGTCATGCAGTAAATAAATAATGCAGTGAAAGGTAGAC		0	0	999	45:T>G	45	0.70922	0.96	0.145	0.855	0.04	0.105	0.0768	0.24795	0.162375	3.92735	2.97222	0.9625	0	2	0	-	0	2	-	0	0	0	-	-	0	1	-	-	0	0	-	0	0	0	0	0	0	0	-	-	0	-	2	0	0	-	0	0	0	0	-	-	0	0	0	0	0	0	0	2	0	0	0	0	0	2	-	2	0	0	0	0	-	0	0	-	0	2	0	0	0	-	0	0	-	0	0	0	-	-	0	-	2	0	0	0	-	0	1	0	-	-	0	-	2	0	0	0	-	-	0	1	-	0	-	-	-	-	0	1	0	-	-	0	-	0	0	0	0	0	-	0	0	-	0	-	2	0	0	-	-	0	0	0	-	0	0	-	0	0	-	0	0	2	0	0	0	0	0	0	0	0	0	0	0	0	-	-	0	-	0	2	0	0	0	-	0	0	-	0	-	-	-	-	0	0	0	-	0	0	-	-	1	0	-	0	0	-	2	0	0	2	-	-	0	1	-	0	0	0	-	0	0	1	0	-	0	0	-	0	0	2	0	0	0	0	-	-	0	-	2	0	0	0	0	0	0	0	-	0	0	-	0	0	-	0	0	2	0	0	0	0	0	2	0	0	0	0	0	0	-	0	0	-	0	2	0	0	-	-	0	0	-	0	-	-	-	-	0	0	2	0	0	0	0	-	1	-	-	0	0	-	2	0
100026127|F|0-45:T>C-45:T>C	TGCAGTCGGAAACTAGAAATTAGTCTGATTTTTCACATCGAAAACTAGTCTGGTTTCTAGTGCGGAAAC	TGCAGTCGGAAACTAGAAATTAGTCTGATTTTTCACATCGAAAACTAGTCTGGTTTCTAGTGCGGAAAC		0	0	999	45:T>C	45	0.680851	0.552083	0.65625	0.34375	0.447917	0.208333	0.494575	0.451172	0.472873	4.6015	4.37908	1	-	1	1	0	2	2	1	0	-	0	0	-	1	0	-	2	-	2	0	-	1	1	0	0	-	1	-	1	-	1	2	0	-	1	1	0	-	-	0	2	-	-	-	1	0	-	-	2	1	1	1	0	1	-	-	0	-	-	0	0	0	0	-	1	1	2	-	0	-	1	0	-	-	-	-	0	0	1	-	2	2	1	1	1	1	2	0	-	0	1	1	0	-	1	-	1	2	-	2	2	1	0	-	0	-	0	1	2	-	2	1	2	0	-	1	-	0	-	-	1	-	1	-	1	0	0	-	1	1	2	-	2	0	1	-	-	-	1	0	-	-	2	1	1	1	0	1	1	0	1	-	-	0	0	0	-	-	1	1	2	-	0	-	1	0	-	-	-	1	-	0	1	2	2	2	1	1	1	1	1	0	-	1	-	1	0	-	1	-	1	2	0	2	2	1	0	-	0	0	0	1	2	-	0	1	2	0	-	1	-	0	-	-	1	-	1	-	1	2	0	-	1	1	2	-	2	0	2	-	-	-	1	0	1	-	2	1	1	1	0	1	-	0	1	-	-	0	0	0	-	-	1	1	2	-	0	-	1	0	-	0	-	2	-	0	1	2	2	2	1	1	1	1	2	0	-	1	-	1	0	-	1
100026408|F|0-45:C>A-45:C>A	TGCAGTGTGGGGAATGGGAGCCACTACAAGCCATTTGTAATGGGCCAAGGCCCATAACACTTTTATTTG	TGCAGTGTGGGGAATGGGAGCCACTACAAGCCATTTGTAATGGGCCAAGGCCCATAACACTTTTATTTG	Chr01	30990891	1	4.48109e-029	45:C>A	45	0.748227	0.976303	0.090047	0.909953	0.023697	0.066351	0.04627	0.163878	0.105074	4.76892	2.73913	0.988636	0	0	0	0	0	0	-	2	-	0	0	0	-	-	-	0	-	-	0	-	0	2	0	2	0	0	0	-	0	0	0	0	-	0	0	0	-	0	0	0	0	0	0	0	0	0	0	0	-	0	0	0	0	-	0	1	0	0	2	0	0	0	0	0	0	0	0	-	0	0	-	0	0	0	0	0	-	0	0	0	0	2	0	-	-	0	0	0	0	-	-	0	0	0	0	0	0	0	0	-	0	2	-	0	0	0	-	-	-	0	-	-	0	-	0	-	0	0	0	-	-	-	0	0	0	0	-	-	0	2	-	0	0	-	0	0	0	0	0	-	0	0	-	0	0	0	0	-	0	1	0	0	2	0	-	0	0	1	0	0	0	0	0	0	0	0	0	0	1	0	-	0	0	0	-	2	0	-	-	0	0	0	0	-	-	0	0	-	0	0	0	0	-	-	0	2	-	0	0	0	-	-	-	0	-	-	0	-	0	-	0	0	0	0	0	-	0	0	0	0	-	0	0	2	-	0	-	0	0	0	0	0	0	-	0	0	-	0	0	0	-	-	0	1	-	0	2	0	0	0	0	2	0	0	0	0	0	0	0	0	0	0	0	0	0	0	0	0	-	2	0	-	-	0	0	0	0	-	-	0	0	0
7540257|F|0-45:T>C-45:T>C	TGCAGTTTCTCTCTCTCTGTTTCTCACTTTCTCTCTCTCTCTCTCTCTCTCCCTCTCTCTCTCCTCAGC	TGCAGTTTCTCTCTCTCTGTTTCTCACTTTCTCTCTCTCTCTCTCTCTCTCCCTCTCTCTCTCCTCAGC		0	0	999	45:T>C	45	0.702128	0.282828	0.848485	0.151515	0.717172	0.131313	0.405673	0.257117	0.331395	3.46032	4.98049	0.9375	1	1	-	-	-	1	-	-	1	1	2	2	1	-	-	0	1	-	-	1	-	-	-	1	1	-	1	-	0	1	1	0	-	1	1	2	-	0	1	-	1	2	1	1	1	1	-	-	1	1	1	-	1	0	1	-	1	-	1	1	1	1	1	-	-	1	1	1	2	-	-	1	1	1	1	2	-	0	-	-	1	1	1	1	1	1	0	1	2	1	-	0	-	1	1	1	-	-	-	-	1	1	1	1	2	0	0	-	1	2	1	-	2	1	1	0	1	-	1	1	2	1	0	2	1	0	-	1	1	-	-	1	2	-	1	1	1	1	1	1	-	1	-	2	1	1	1	0	1	1	0	1	1	-	2	-	1	-	-	1	1	1	2	1	-	1	2	1	-	0	-	0	0	-	1	1	1	1	1	1	0	-	1	1	-	0	-	1	-	1	-	-	-	-	-	1	1	1	2	2	0	-	-	2	1	-	2	1	1	0	1	-	1	1	1	1	0	2	1	-	-	1	1	-	-	1	2	-	1	-	1	1	1	1	2	1	1	1	1	1	1	-	1	1	0	1	1	1	2	0	1	-	-	1	1	1	0	1	-	2	-	1	-	-	-	0	0	-	1	1	1	1	1	1	0	-	-	1	-	0	-	1
7547204|F|0-45:G>T-45:G>T	TGCAGCTTTTTCCACTGTTTCTATGGCTTGTTCAAGATTGGTTATGATCTTGCTCTTCACATCTAGTCC	TGCAGCTTTTTCCACTGTTTCTATGGCTTGTTCAAGATTGGTTATGATCTTGCTCTTCACATCTAGTCC	Chr07	1767436	1	2.08485e-027	45:G>T	45	0.560284	0.911392	0.158228	0.841772	0.088608	0.06962	0.161513	0.266384	0.213948	3.90533	3	0.980769	0	0	-	0	-	0	-	-	0	0	-	0	-	0	-	0	0	-	-	0	0	0	-	0	-	0	2	0	0	-	-	-	0	0	-	-	0	0	0	0	0	-	-	0	0	0	1	0	0	0	0	2	0	0	1	-	0	-	2	0	-	-	0	0	-	0	0	0	0	-	0	1	-	-	-	0	0	-	-	0	-	-	0	0	1	2	-	0	-	-	0	2	0	-	0	0	-	-	-	-	-	2	0	0	-	0	-	-	-	0	-	-	-	0	0	-	-	0	-	0	2	0	0	0	-	-	-	-	-	0	-	-	-	-	0	-	-	0	-	-	-	-	0	-	0	-	0	0	-	0	1	0	0	0	-	0	0	-	-	-	0	0	0	-	0	1	0	-	0	-	-	-	0	0	-	-	0	0	1	1	-	0	0	-	0	-	0	-	-	-	-	0	-	-	-	1	-	0	-	0	-	0	-	0	0	-	-	0	0	0	-	0	-	0	2	-	0	0	-	-	0	0	-	0	0	-	0	0	0	-	-	0	-	-	1	-	-	-	0	2	0	0	1	0	1	0	2	0	-	0	0	0	-	0	-	-	0	-	0	1	0	-	0	-	-	-	-	0	-	-	0	0	1	2	-	0	0	-	0	0	0	-
7540915|F|0-45:A>C-45:A>C	TGCAGAGGCTATTTCCATAATAAACACCCCAAGATTTGGTGAAATAGAATAAAGAGCCCTCCTCTAAGA	TGCAGAGGCTATTTCCATAATAAACACCCCAAGATTTGGTGAAATAGAATAAAGAGCCCTCCTCTAAGA		0	0	999	45:A>C	45	0.485816	0.124088	0.919708	0.080292	0.875912	0.043796	0.21738	0.14769	0.182535	10.27273	13.9	1	-	1	-	-	1	1	-	-	1	-	1	1	1	1	-	-	-	-	1	1	-	1	1	1	-	-	-	1	-	1	-	-	-	-	-	1	0	1	-	1	-	1	-	1	1	-	0	1	1	-	-	-	1	1	-	1	1	-	0	1	1	1	2	1	1	1	-	1	1	1	-	2	1	-	-	-	-	-	-	-	-	-	-	1	-	-	-	1	1	-	-	-	-	1	-	1	-	-	1	-	-	1	1	-	1	-	-	1	-	-	-	-	1	1	-	1	1	-	-	-	-	1	-	1	-	-	-	-	-	-	0	1	-	1	-	1	-	1	1	1	0	1	1	-	-	-	1	1	-	1	0	1	0	1	1	1	2	1	1	1	-	1	1	1	-	2	1	-	-	-	-	-	-	-	-	-	-	1	-	-	-	1	1	1	-	-	-	1	-	1	-	-	1	-	-	1	1	-	1	-	-	1	-	-	-	-	1	1	-	1	1	-	-	-	-	1	-	1	-	-	-	-	-	-	0	1	-	1	-	1	-	1	1	1	0	1	1	1	-	-	1	1	-	1	0	1	0	1	1	1	2	1	1	1	-	1	1	1	-	2	1	-	-	-	-	-	-	-	-	-	-	1	-	-	-	1	1	1	-	-	-	1
100029333|F|0-45:T>A-45:T>A	TGCAGAAGTTACGTCCGGACCATGGGAGTGTTCTCCCAAGTACACTATGTATGACTGCATGTAGTGAAC	TGCAGAAGTTACGTCCGGACCATGGGAGTGTTCTCCCAAGTACACTATGTATGACTGCATGTAGTGAAC		0	0	999	45:T>A	45	0.485816	0.927007	0.248175	0.751825	0.072993	0.175182	0.13533	0.373169	0.254249	6.74522	4.86047	0.983871	0	0	-	1	0	-	-	-	1	0	-	0	-	-	-	0	-	-	-	-	0	-	-	-	-	0	0	-	-	0	-	0	-	-	-	-	0	0	0	-	-	0	2	-	2	-	-	-	-	-	0	0	0	2	-	-	-	1	-	2	2	2	0	-	1	0	-	2	0	-	-	0	0	0	-	0	0	0	-	-	-	-	-	-	0	0	2	-	-	-	0	-	2	-	0	0	-	1	0	0	-	0	1	0	-	-	0	-	-	0	-	-	-	-	0	2	-	-	-	0	0	-	0	0	-	0	-	-	-	-	0	-	-	-	-	0	2	-	0	-	-	-	-	0	0	0	0	2	0	-	0	-	-	2	2	0	0	-	1	-	0	2	0	-	-	0	0	0	-	-	0	0	-	-	-	-	-	-	0	0	2	-	0	-	0	-	2	-	0	0	-	1	0	0	-	0	1	0	-	-	0	-	-	0	-	-	-	-	0	2	-	-	-	0	0	-	-	0	-	0	-	-	-	-	0	-	0	-	-	0	2	-	0	-	-	-	-	0	0	0	0	0	0	-	0	-	-	2	2	0	0	-	1	-	0	2	0	-	-	0	0	0	-	-	0	0	-	-	-	-	-	-	0	0	2	-	0	-	0	-	2	-
9842342|F|0-45:A>C-45:A>C	TGCAGAACAAGACTAATGTAGTAGGATTCTGTGGAAGGATTCATCAATCATTACAGATCGGAAGAGCGG	TGCAGAACAAGACTAATGTAGTAGGATTCTGTGGAAGGATTCATCAATCATTAC		0	0	999	45:A>C	45	0.968085	0.054945	0.989011	0.010989	0.945055	0.043956	0.103852	0.021737	0.062794	11.05882	8.95821	1	1	1	1	0	1	1	1	1	1	1	1	1	1	1	1	1	1	1	1	1	1	1	1	1	1	1	1	1	1	1	1	1	1	1	1	1	1	1	1	1	1	1	1	1	2	1	1	1	1	1	1	1	1	1	1	1	1	1	1	1	1	1	2	1	1	1	1	2	1	1	1	2	1	1	1	1	1	1	1	1	1	1	1	1	1	1	1	1	1	1	1	1	1	1	1	1	1	0	1	1	1	1	1	1	1	1	1	1	1	1	1	1	1	1	1	1	1	1	1	1	1	1	1	1	1	1	1	-	-	1	1	1	-	1	1	1	1	1	1	-	1	1	1	1	1	1	1	1	1	1	1	1	1	1	1	2	2	1	1	1	1	2	1	1	1	2	1	1	1	1	1	1	1	1	1	-	1	1	1	1	1	1	1	1	1	1	1	1	1	1	1	0	-	-	1	1	1	1	1	1	1	1	1	1	1	1	1	1	1	1	1	1	1	1	1	1	1	1	1	1	1	1	1	1	1	1	-	1	-	1	1	1	1	1	1	1	1	1	1	1	1	1	1	1	1	1	1	1	1	2	2	1	1	1	1	2	1	1	1	2	1	1	1	1	1	1	1	1	1	1	1	1	1	1	1	1	1	1	1	1	1	1
7541726|F|0-45:C>T-45:C>T	TGCAGAAGCAGCGGCAGCGCCAAGATCATGACCGAAGGAGAACTGCGTTACAGATCGGAAGAGCGGTTC	TGCAGAAGCAGCGGCAGCGCCAAGATCATGACCGAAGGAGAACTGCGTTAC		0	0	999	45:C>T	45	0.900709	0.996063	0.07874	0.92126	0.003937	0.074803	0.007843	0.14508	0.076462	11.36825	7.33333	0.991525	-	0	0	0	0	0	0	0	0	-	0	0	-	-	0	0	0	0	0	0	0	0	2	2	0	0	0	0	0	0	2	2	0	0	2	0	0	0	0	0	0	0	0	2	0	0	0	0	2	0	0	0	0	0	0	0	0	0	-	0	0	0	0	0	0	0	0	0	0	0	0	0	0	0	-	0	0	0	0	0	0	0	-	0	0	2	0	0	0	0	0	0	-	0	-	0	0	0	0	0	0	-	0	-	0	0	0	-	0	0	0	0	0	0	0	0	0	-	0	0	0	0	0	0	2	0	0	-	1	0	0	0	-	0	0	0	0	2	0	-	0	0	2	0	0	0	0	0	0	0	0	0	-	0	0	0	0	0	0	0	0	0	0	0	0	0	0	0	0	0	0	0	0	0	0	0	-	0	0	2	0	0	0	0	0	0	-	0	-	0	0	0	0	0	0	-	0	-	0	0	0	-	0	0	0	0	0	0	0	0	0	-	0	0	0	0	0	0	2	0	0	0	2	0	0	0	-	0	0	0	0	2	0	2	0	0	2	0	0	0	0	0	0	0	0	0	-	2	0	0	0	0	0	0	0	0	0	0	0	0	0	0	0	0	0	0	0	0	0	0	-	0	0	2	0	0	0	0	0	0	-	0
7541791|F|0-45:T>A-45:T>A	TGCAGAATATGCTGAGAAGATTTTAGAGACTCTCTCATTCCTTGATCAGAATGTCATACAGATCGGAAG	TGCAGAATATGCTGAGAAGATTTTAGAGACTCTCTCATTCCTTGATCAGAATGTCTTAC	Chr03	21597362	1	5.87354e-022	45:T>A	45	0.989362	0.985663	0.175627	0.824373	0.014337	0.16129	0.028263	0.289565	0.158914	24.43732	12.11667	0.985075	2	0	0	0	0	0	0	0	0	1	0	0	0	0	0	0	0	-	0	0	0	0	0	0	0	0	2	0	0	0	0	0	0	0	0	0	2	0	0	0	0	0	0	0	0	0	2	0	0	0	0	2	0	0	2	0	0	0	2	0	0	0	2	0	0	0	2	0	0	0	0	2	0	2	0	0	0	0	0	0	0	0	0	0	2	0	0	0	0	0	2	0	2	0	2	0	0	0	0	0	0	2	0	1	0	0	0	0	0	0	0	-	0	0	0	0	0	0	0	0	2	0	0	0	0	0	0	0	0	0	2	0	0	0	0	0	0	0	0	0	2	0	0	0	0	2	0	0	2	0	2	0	2	0	0	0	2	0	0	0	2	0	0	0	0	2	0	2	0	0	0	0	0	0	0	0	0	0	2	0	0	0	0	0	2	0	2	0	2	0	0	0	0	0	0	2	0	1	0	0	0	0	0	0	0	-	0	0	0	0	0	0	0	0	2	0	0	0	0	0	0	0	0	0	2	0	0	0	0	0	0	0	0	0	2	0	0	0	0	2	0	0	1	0	2	0	2	0	0	0	2	0	0	0	2	0	0	0	0	2	0	2	0	0	0	0	0	0	0	0	0	0	2	0	0	0	0	0	2	0	2	0
100043095|F|0-45:C>T-45:C>T	TGCAGATGCATGCTTCCTAATTGTTTTTCAAATATATATAAAAAACAAACCTTACAGATCGGAAGAGCG	TGCAGATGCATGCTTCCTAATTGTTTTTCAAATATATATAAAAAACAAACCTTAC	Chr04	14061768	1	6.72957e-021	45:C>T	45	0.968085	0.945055	0.505495	0.494505	0.054945	0.450549	0.103852	0.49994	0.301896	8.1433	4.53448	0.96875	0	2	0	0	2	2	2	0	2	0	0	-	2	2	2	1	2	2	0	2	2	0	2	0	2	2	0	0	2	-	2	1	0	0	2	2	0	0	0	0	2	2	2	0	0	0	0	0	0	2	0	0	2	2	2	0	2	1	0	0	0	0	0	0	0	2	2	0	0	0	0	0	0	0	0	0	0	2	1	2	2	2	2	2	0	2	2	0	0	2	0	2	2	2	0	0	2	0	2	2	2	0	2	0	0	2	2	2	2	-	2	2	0	2	2	2	2	0	2	2	0	0	2	-	2	1	0	-	0	0	0	0	0	0	2	2	2	0	0	-	0	0	0	2	0	0	2	2	2	0	0	2	0	0	0	0	0	-	0	2	2	0	2	0	0	0	1	0	0	0	0	2	1	2	1	0	2	2	2	0	2	0	2	2	2	2	2	0	0	0	2	0	2	2	2	0	2	0	0	2	2	2	2	1	2	2	0	2	2	2	2	0	2	2	0	0	1	-	2	1	0	2	2	0	0	2	0	0	2	0	2	0	0	0	0	0	0	0	0	0	2	0	2	0	0	2	0	0	0	0	0	0	0	1	2	0	2	0	0	0	1	0	0	-	0	2	1	2	2	0	2	2	2	2	2	0	1	2	2	2	2	2
7616783|F|0-45:T>G-45:T>G	TGCAGATGGGGAAGAAAGAAAGAAAGAAAGAAAGAAATTGGAATATAATTTACAGATCGGAAGAGCGGT	TGCAGATGGGGAAGAAAGAAAGAAAGAAAGAAAGAAATTGGAATATAATTTAC		0	0	999	45:T>G	45	0.932624	0.870722	0.429658	0.570342	0.129278	0.30038	0.22513	0.490104	0.357617	16.90175	6.89286	0.96875	0	1	0	-	-	1	2	2	2	0	0	2	2	0	0	0	2	1	0	1	2	0	0	2	1	2	0	0	0	0	1	0	1	2	2	2	0	0	0	0	2	0	-	0	0	2	0	1	0	2	0	0	0	2	0	1	2	0	0	0	0	-	2	1	0	1	0	0	2	2	0	0	0	0	0	1	2	0	2	0	1	0	0	2	0	2	2	2	0	2	0	2	0	0	0	1	0	-	-	-	2	0	2	0	0	0	1	0	0	2	2	1	2	1	2	2	0	2	1	2	0	0	0	0	1	0	1	-	-	0	0	0	-	0	2	0	1	0	0	-	0	1	0	0	0	0	0	2	0	-	0	2	0	0	0	0	2	2	0	1	0	2	2	2	0	2	0	0	2	0	0	0	0	0	1	0	0	2	0	2	2	2	-	0	0	0	0	0	0	1	0	-	-	-	2	0	2	0	0	2	1	0	2	0	2	1	0	1	2	2	0	2	1	2	0	0	0	2	1	0	1	2	2	0	0	0	-	0	2	0	-	0	0	2	0	1	0	0	0	0	0	2	0	-	0	2	0	0	0	2	2	2	0	1	2	0	2	2	0	2	0	2	0	0	0	0	0	0	1	0	0	2	0	2	2	2	0	0	0	0	0	0
7555647|F|0-45:G>T-45:G>T	TGCAGCACTTTCTTTCTGGCCTCCAGATACTGATGCCCCTGGAAAGCCATTACAGATCGGAAGAGCGGT	TGCAGCACTTTCTTTCTGGCCTCCAGATACTGATGCCCCTGGAAAGCCATTAC	Chr02	15302893	1	3.78886e-018	45:G>T	45	1	1	0.308511	0.691489	0	0.308511	0	0.426664	0.213332	42.29096	23.15455	1	0	2	0	0	2	2	0	0	2	0	0	0	2	0	0	0	2	0	0	2	2	2	2	2	0	2	0	0	0	0	2	0	0	2	2	2	0	0	0	2	0	0	0	2	0	0	0	2	2	0	0	0	2	0	0	2	0	0	0	0	0	0	0	0	0	0	0	0	2	2	0	0	0	0	2	0	0	0	0	0	0	2	2	2	0	2	0	2	0	2	0	0	0	0	0	2	0	0	2	2	0	2	2	0	0	0	0	0	0	0	0	0	0	2	2	0	2	0	0	2	0	0	0	0	2	0	0	0	2	2	0	0	0	2	0	0	0	2	0	0	0	2	2	2	0	0	2	0	0	0	0	0	0	0	0	0	0	0	0	2	0	0	2	2	0	0	0	0	2	0	0	0	0	0	0	2	2	2	0	2	0	2	0	2	0	0	0	0	0	2	0	0	2	2	0	2	2	0	0	0	0	0	0	0	0	0	0	2	2	0	2	0	0	2	0	0	0	0	2	0	0	2	2	2	0	0	0	2	0	0	0	2	0	0	0	2	2	0	0	0	2	0	0	0	0	0	0	0	0	0	0	0	0	2	0	0	2	2	0	0	0	0	2	0	0	0	0	0	0	2	2	2	0	2	0	2	0	2	0	0	0	0
7560617|F|0-45:T>C-45:T>C	TGCAGCTAAACAACTTAGAGCATCCTTATCAATGGAGTTTTTTCATAGTTTTTACAGATCGGAAGAGCG	TGCAGCTAAACAACTTAGAGCATCCTTATCAATGGAGTTTTTTCATAGTTTTTAC	Chr10	15359939	1	1.4567e-017	45:T>C	45	0.712766	0.537313	0.631841	0.368159	0.462687	0.169154	0.497215	0.465236	0.481226	16.92647	16.425	1	-	1	0	0	0	-	2	0	1	-	-	1	-	-	0	2	0	1	1	1	1	-	-	-	0	1	1	2	2	1	-	0	1	1	1	0	-	1	1	1	0	1	1	1	-	0	2	1	1	0	-	0	1	0	0	-	2	2	-	0	0	0	-	0	1	1	0	-	0	-	-	-	1	-	-	0	1	0	0	2	1	1	-	-	-	-	2	-	1	0	0	1	-	2	-	1	1	0	0	-	2	-	1	-	-	1	0	-	0	2	2	1	1	1	1	0	-	0	0	1	1	2	2	1	-	0	1	-	1	0	-	1	1	1	0	1	1	1	0	0	2	1	1	2	-	0	1	0	0	0	-	2	-	0	0	0	-	0	1	-	0	-	0	-	-	-	1	-	-	-	1	0	1	2	1	1	-	-	-	-	2	-	1	2	0	1	-	2	-	1	1	0	0	-	2	1	1	-	-	1	0	-	0	2	2	1	1	1	1	0	-	0	0	1	1	2	2	1	-	0	1	1	1	0	-	1	1	1	0	1	1	1	0	2	2	1	1	-	-	0	1	0	0	0	-	2	-	0	0	0	-	0	1	-	0	-	0	-	-	1	1	-	0	-	1	0	1	2	1	1	-	-	-	-	2	-	1	2	0	1	-	2
7542982|F|0-45:C>T-45:C>T	TGCAGCTCAGGAATCAAAATATACGGTACAATGTTGGTATAGTAGCCTTACAGATCGGAAGAGCGGTTC	TGCAGCTCAGGAATCAAAATATACGGTACAATGTTGGTATAGTAGCCTTAC	Chr00	100445156	1	4.56318e-017	45:C>T	45	0.985816	0.982014	0.618705	0.381295	0.017986	0.600719	0.035324	0.471818	0.253571	11.88563	8.8972	0.963235	2	0	0	0	0	2	0	0	0	2	2	0	2	2	2	2	0	2	0	0	2	0	2	2	1	2	2	2	0	2	2	0	2	0	2	2	2	0	2	2	0	2	2	2	2	0	2	0	2	2	2	2	2	0	2	0	0	0	2	2	2	2	1	0	2	0	2	2	0	2	2	2	0	2	2	2	0	0	0	0	0	0	2	2	2	2	0	2	2	2	2	0	2	0	2	0	0	0	0	0	0	2	0	2	2	0	0	0	2	2	0	0	2	0	2	0	2	2	1	2	2	2	2	2	2	0	2	-	0	2	2	0	-	2	0	0	2	2	2	-	2	0	2	0	2	2	2	0	2	2	0	0	2	2	2	2	2	2	2	2	2	2	0	2	2	1	0	2	2	0	0	0	0	0	0	0	2	2	2	2	0	2	2	2	2	0	2	0	2	0	0	0	0	0	0	2	0	2	2	0	0	2	2	2	0	0	2	0	2	0	2	2	1	2	2	2	0	2	2	0	2	0	2	2	2	0	-	2	0	0	2	2	2	2	2	0	2	2	2	2	2	0	2	2	0	0	2	2	2	2	2	2	2	2	2	2	0	2	2	2	0	2	2	0	0	0	0	0	0	0	2	2	2	2	0	2	2	2	2	0	2	2
7550233|F|0-45:G>C-45:G>C	TGCAGCTGCAACCAGCAGCAACTTGCTGCTGTTTGGAGCAGAATTGATCTAATTATTACAGATCGGAAG	TGCAGCTGCAACCAGCAGCAACTTGCTGCTGTTTGGAGCAGAATTGATCTAATTATTAC		0	0	999	45:G>C	45	0.985816	1	0.647482	0.352518	0	0.647482	0	0.456498	0.228249	40.35244	11.30942	1	2	0	2	2	0	2	2	2	2	0	0	2	0	0	2	2	2	0	0	0	0	2	2	2	2	0	2	2	2	0	0	2	0	2	0	2	2	2	0	0	2	0	0	0	2	2	2	2	0	0	2	2	0	2	2	2	2	2	2	2	2	2	2	0	2	2	2	2	0	0	2	2	2	2	2	2	2	2	2	2	0	2	0	0	2	2	2	0	0	2	2	0	2	0	2	0	2	2	0	0	2	2	2	0	0	2	2	0	2	2	2	0	0	0	0	2	2	2	2	0	2	2	2	0	0	2	0	-	0	2	2	2	-	0	2	0	0	0	2	-	2	2	0	2	2	2	0	2	2	0	0	2	2	0	2	0	2	2	2	2	2	2	0	0	2	2	2	2	2	2	2	2	2	2	0	2	0	0	2	2	2	0	2	2	2	0	2	0	2	0	2	2	0	0	2	2	2	0	0	2	2	0	2	2	2	0	0	0	0	2	2	2	2	0	2	2	2	0	0	2	0	2	0	2	2	2	-	0	2	0	0	0	2	2	2	2	0	2	2	2	0	2	2	0	0	2	2	2	2	0	2	2	2	2	2	2	0	0	2	2	2	2	2	2	2	2	2	2	0	2	0	0	2	2	2	0	2	2	2	0	2	0
100043313|F|0-45:A>G-45:A>G	TGCAGCTTTAAAAGATTGACGAATTTATTGGCAATAAGTAATATTACTTTACAGATCGGAAGAGCGGTT	TGCAGCTTTAAAAGATTGACGAATTTATTGGCAATAAGTAATATTACTTTAC		0	0	999	45:A>G	45	0.836879	0.995763	0.105932	0.894068	0.004237	0.101695	0.008439	0.189421	0.09893	10.29932	4.48387	0.982143	0	0	0	0	0	0	0	0	-	-	-	0	0	-	0	-	0	0	0	2	-	-	-	-	0	-	-	-	0	0	-	1	2	-	0	-	0	-	-	0	0	0	0	0	0	0	0	0	0	-	0	-	0	0	-	-	-	0	-	0	0	-	-	-	0	-	-	0	-	-	0	-	0	-	0	0	0	-	0	-	0	-	0	0	0	-	0	0	-	0	-	-	-	0	0	0	0	0	0	0	0	0	0	0	0	0	2	0	0	0	0	0	0	2	0	0	0	0	0	0	2	0	0	0	2	2	2	-	0	2	0	0	-	0	0	0	0	0	0	0	0	0	0	0	0	-	0	0	0	0	2	2	0	2	0	0	0	0	0	0	0	0	0	0	0	0	0	0	0	0	0	0	0	0	0	0	0	0	0	0	0	0	0	0	0	0	0	2	0	0	0	0	-	0	0	0	0	0	0	0	0	2	0	0	0	0	0	2	0	0	0	0	0	0	2	0	0	-	2	2	2	0	0	2	0	0	-	0	0	0	0	0	0	0	0	0	0	0	0	0	0	0	0	0	2	2	0	0	0	0	0	0	0	0	0	0	0	0	0	0	0	0	2	0	0	0	0	0	0	0	0	0	0	0	0	0	0	0	0	0	0	2
7560776|F|0-45:C>T-45:C>T	TGCAGGAGAAGTTGAAGAAAGGGAAGAGCAGGAAACAGTAGTAGGCGTTTACAGATCGGAAGAGCGGTT	TGCAGGAGAAGTTGAAGAAAGGGAAGAGCAGGAAACAGTAGTAGGCGTTTAC	Chr01	26251181	1	2.82797e-019	45:C>T	45	0.996454	1	0.58363	0.41637	0	0.58363	0	0.486012	0.243006	37.34659	13.04369	1	2	0	2	2	2	2	0	0	2	2	2	0	0	2	0	0	0	2	2	2	0	2	2	0	2	0	2	0	2	2	0	2	2	0	2	2	2	2	2	0	2	2	0	2	0	0	2	2	2	2	0	0	0	0	0	2	2	2	0	0	0	2	2	2	2	2	0	0	2	0	2	2	0	2	2	2	2	0	0	0	2	2	0	2	0	2	2	0	2	2	0	2	2	2	2	0	2	2	2	0	0	0	2	2	2	2	2	2	0	0	0	2	2	2	0	0	2	2	2	0	2	0	2	2	0	2	2	-	2	2	2	2	0	0	2	2	0	2	0	0	2	2	2	0	0	0	0	0	0	2	0	2	0	0	0	0	2	2	2	2	0	0	2	0	2	2	2	2	2	0	2	0	0	0	2	2	0	2	0	2	2	0	0	0	0	2	2	2	2	0	2	2	2	0	0	0	2	2	2	2	2	2	0	0	0	2	2	2	0	0	2	2	2	0	2	0	2	2	0	2	2	0	2	2	2	2	2	2	2	2	0	2	0	0	2	2	2	2	0	0	0	0	0	2	0	2	0	0	0	0	2	2	2	2	0	0	2	0	2	2	2	2	2	0	2	0	0	0	2	2	0	2	0	2	2	0	0	0	0	2	2	2
7550510|F|0-45:G>C-45:G>C	TGCAGGCGAGCAGCTTTGGTTAGGCTATGCCGTATTGTTTACTTCGACTCATGAGTTACAGATCGGAAG	TGCAGGCGAGCAGCTTTGGTTAGGCTATGCCGTATTGTTTACTTCGACTCATGAGTTAC	Chr03	28209757	1	4.54052e-023	45:G>C	45	0.925532	0.988506	0.256705	0.743295	0.011494	0.245211	0.022724	0.381615	0.20217	16.33746	8.64634	0.992188	0	0	2	0	0	-	2	0	0	2	0	0	2	0	2	0	2	0	0	0	0	2	2	0	2	0	0	2	0	0	0	0	0	2	0	2	0	0	0	0	0	0	0	0	0	0	0	0	0	0	2	2	2	0	2	-	0	0	0	0	0	2	0	-	0	0	1	0	0	0	2	2	0	0	0	2	0	2	2	2	0	0	0	0	2	0	-	2	0	0	0	0	-	0	0	0	2	0	0	0	2	0	0	0	0	0	-	0	2	0	2	0	0	0	0	0	2	0	2	0	0	2	0	0	0	0	0	-	-	0	0	0	-	0	0	0	0	0	0	-	0	0	0	0	2	2	2	0	2	0	0	0	0	0	0	0	0	-	0	-	1	0	0	0	2	2	0	0	0	0	0	2	0	2	-	0	0	0	2	0	-	2	0	2	0	0	-	0	0	0	2	0	0	0	2	0	0	2	0	0	-	0	2	0	2	0	0	0	0	0	2	0	2	0	0	2	0	0	0	0	0	2	0	0	0	0	-	0	0	0	0	0	0	2	0	0	0	0	2	2	2	0	2	0	0	0	0	0	0	0	0	0	0	-	1	0	0	0	2	2	0	0	0	0	0	2	0	2	-	0	0	0	2	0	-	2	0	2	0	0	-	0
7556310|F|0-45:C>G-45:C>G	TGCAGGGTCTAGCTGTAATTTCAAAAAAAGAAAAACTTTTAGTTTCATTTTTACAGATCGGAAGAGCGG	TGCAGGGTCTAGCTGTAATTTCAAAAAAAGAAAAACTTTTAGTTTCATTTTTAC		0	0	999	45:C>G	45	0.58156	0.878049	0.176829	0.823171	0.121951	0.054878	0.214158	0.291121	0.25264	5.93296	6.35135	1	0	0	-	0	-	1	-	0	-	-	0	-	-	1	0	0	0	2	-	-	-	-	0	0	0	-	-	0	-	0	1	-	2	0	-	0	-	-	0	-	-	0	-	-	0	-	-	1	-	-	-	0	-	0	0	1	-	-	0	0	0	-	-	0	-	2	0	0	-	-	0	-	0	0	-	0	0	0	0	0	0	2	-	-	0	0	1	0	-	0	-	0	1	-	0	0	0	0	-	2	-	-	-	-	0	-	0	1	0	0	0	2	-	-	-	-	-	0	0	-	-	0	-	0	1	0	2	-	-	0	-	0	-	-	-	0	-	-	0	-	-	1	-	-	-	0	-	0	0	0	-	-	0	0	0	0	-	0	-	1	0	0	-	-	0	-	0	0	0	0	0	0	0	0	0	0	-	-	0	0	1	0	0	0	-	0	1	-	0	0	0	-	-	1	-	-	-	0	0	-	0	1	0	0	0	2	-	-	-	0	-	0	0	-	-	0	-	0	1	-	2	0	-	0	-	0	-	-	-	0	0	-	0	-	-	1	-	-	-	0	-	0	0	0	-	-	0	0	0	0	-	0	-	1	0	0	-	-	0	0	-	0	0	0	0	0	0	0	0	0	-	-	0	0	1	0	0	0	-	0	1	-
7544821|F|0-45:G>A-45:G>A	TGCAGTACAGGATGATAATATAAGCCTACGTACCGATAATAGCGGGCAATTTCTTACAGATCGGAAGAG	TGCAGTACAGGATGATAATATAAGCCTACGTACCGATAATAGCGGGCAATTTCTTAC		0	0	999	45:G>A	45	0.716312	0.891089	0.252475	0.747525	0.108911	0.143564	0.194099	0.377463	0.285781	11.31858	10.69841	1	2	0	0	-	-	-	0	0	0	1	0	0	-	0	0	2	0	-	0	0	0	0	0	0	0	0	0	-	2	0	-	2	-	0	0	0	0	0	0	-	1	-	0	0	0	0	0	0	0	0	2	-	-	0	-	0	0	0	-	-	0	-	1	0	0	-	1	0	0	0	0	0	-	1	0	0	-	0	2	0	-	-	-	0	1	0	-	0	0	0	-	-	2	-	2	0	1	-	-	0	0	0	0	1	0	0	0	0	0	2	0	-	0	0	0	0	0	2	0	0	0	-	2	0	-	2	-	0	0	2	0	-	-	-	1	-	0	0	0	-	0	0	-	0	2	-	-	0	2	0	2	0	-	-	0	-	1	0	0	-	1	0	0	0	0	0	-	1	2	0	-	0	1	0	-	-	-	0	1	0	-	0	-	0	-	-	2	-	2	0	1	-	-	0	0	0	0	1	0	0	0	0	0	2	0	-	0	0	0	0	0	2	0	0	0	-	2	0	-	2	-	0	0	2	0	-	0	-	1	-	0	0	0	-	0	0	0	0	2	-	-	0	2	0	2	0	-	-	0	-	1	0	0	-	1	0	0	0	0	0	-	1	2	0	-	0	1	0	-	-	-	0	1	0	-	0	-	0	-	-	2	-
7564661|F|0-45:C>T-45:C>T	TGCAGTCACTACTGAGGATGTGTATGGAGTAAATCTGCATTTTGACCTTACAGATCGGAAGAGCGGTTC	TGCAGTCACTACTGAGGATGTGTATGGAGTAAATCTGCATTTTGACCTTAC		0	0	999	45:C>T	45	0.680851	0.239583	0.869792	0.130208	0.760417	0.109375	0.364366	0.226508	0.295437	3.7963	5.10345	0.926829	-	1	2	-	1	1	-	-	1	1	-	-	1	0	1	1	1	-	1	1	1	0	1	2	1	1	1	-	2	0	-	1	1	1	-	1	1	1	0	-	1	0	1	1	1	1	1	-	1	1	1	1	-	2	1	1	1	1	0	0	1	1	1	2	-	1	1	-	-	-	1	1	1	-	0	0	1	2	2	1	1	1	-	-	1	1	1	2	1	-	1	0	2	1	-	1	2	0	1	1	-	0	1	-	0	1	-	-	-	1	1	-	1	1	1	2	1	0	1	1	-	-	1	0	-	1	1	1	-	-	1	1	-	-	1	-	1	1	-	-	1	-	1	-	1	1	-	2	1	-	1	1	0	-	-	-	-	2	-	1	1	1	-	-	1	1	-	-	-	1	1	1	2	2	1	-	-	-	1	1	1	2	2	-	1	-	1	1	-	1	1	0	1	1	-	0	1	1	-	1	-	-	1	1	1	-	1	1	1	2	1	0	1	1	-	-	1	-	-	1	1	1	-	0	1	1	0	-	0	0	1	1	-	-	1	-	1	1	1	1	-	2	1	-	1	1	0	-	1	-	1	2	-	1	1	-	-	-	1	1	-	-	0	-	1	1	-	2	1	1	-	-	-	1	1	-	1	-	1	-	1	1
7556597|F|0-45:C>T-45:C>T	TGCAGTCATGTGTGCCTCAATTCCCAGGAAATATCCCAAGTTCCCCAGGTCTTTACAGATCGGAAGAGC	TGCAGTCATGTGTGCCTCAATTCCCAGGAAATATCCCAAGTTCCCCAGGTCTTTAC		0	0	999	45:C>T	45	0.663121	0.855615	0.219251	0.780749	0.144385	0.074866	0.247076	0.34236	0.294718	16.60302	11.72549	0.988095	0	-	-	0	0	0	-	-	1	-	0	-	0	0	-	-	0	0	0	2	-	1	1	1	-	-	0	0	0	0	0	2	0	0	0	1	0	-	0	-	0	-	1	0	0	0	2	0	0	-	-	0	-	0	-	2	-	0	0	-	0	0	0	-	1	0	-	0	-	-	1	0	0	0	1	-	0	-	0	0	0	-	0	-	0	0	0	-	0	0	-	-	-	-	0	-	0	0	0	0	-	-	1	-	0	0	2	0	-	-	0	0	0	2	-	0	1	-	-	-	0	0	-	0	0	2	0	0	0	1	0	0	0	-	0	-	1	0	0	0	2	0	0	1	-	0	-	0	-	-	1	-	0	-	0	0	0	-	1	0	-	0	-	-	1	0	0	0	1	0	0	-	0	0	0	-	0	-	0	0	0	-	-	0	-	-	-	-	0	1	0	0	0	0	-	-	1	-	0	0	2	0	-	-	0	0	0	2	-	0	1	-	-	-	0	0	-	0	0	2	0	2	0	2	0	0	0	-	0	-	1	0	0	0	2	0	0	0	-	0	-	0	-	-	1	1	0	-	0	0	0	-	1	0	-	0	-	-	1	0	0	0	1	0	0	-	0	0	0	-	0	-	0	0	0	-	-	0	-	-	-	-
7564712|F|0-45:T>A-45:T>A	TGCAGTGCATTTCACCTTCAACTTTTACCTCATACGGAGTAATATTTACTTTTTACAGATCGGAAGAGC	TGCAGTGCATTTCACCTTCAACTTTTACCTCATACGGAGTAATATTTACTTTTTAC	Chr02	6237460	1	8.98606e-020	45:T>A	45	0.684397	0.818653	0.38342	0.61658	0.181347	0.202073	0.296921	0.472818	0.384869	22.2449	14.32222	1	1	0	0	0	1	1	1	0	-	-	0	0	2	0	-	2	-	2	0	-	-	-	-	-	0	-	1	-	0	0	2	0	0	1	-	2	0	0	0	0	0	0	-	-	0	-	-	0	-	-	1	-	-	0	1	2	-	0	2	0	0	2	1	0	0	2	1	0	-	-	-	1	0	2	-	2	0	-	2	0	2	2	0	-	-	0	2	0	0	1	-	0	0	-	1	0	2	0	1	2	1	-	-	-	0	0	2	0	-	2	1	2	0	-	-	0	-	0	0	-	1	-	0	0	2	0	0	1	-	0	0	0	0	0	0	0	-	0	0	-	-	0	-	-	1	-	-	0	-	0	1	-	2	0	0	0	1	0	-	1	1	0	-	-	-	1	0	2	0	2	0	-	0	0	2	-	2	-	-	0	2	0	0	-	-	0	0	-	1	0	2	0	1	2	2	-	-	-	0	0	2	0	-	2	1	2	0	-	-	0	-	0	0	-	1	-	0	0	2	0	0	1	-	0	0	0	0	0	0	0	-	-	0	-	-	0	-	0	1	-	-	0	-	0	1	-	2	0	0	0	1	0	-	1	1	0	-	-	-	1	0	2	0	2	0	-	0	0	2	0	0	-	-	0	2	0	0	-	-	0	0	-
7556315|F|0-45:C>T-45:C>T	TGCAGGGTGGTGTGCTTGAATCTGAATTCCTGTGTGAATGAATGGCTTTCACCTTTACAGATCGGAAGA	TGCAGGGTGGTGTGCTTGAATCTGAATTCCTGTGTGAATGAATGGCTTTCACCTTTAC	Chr00	40896063	2	3.43396e-019	45:C>T	45	0.471631	0.894737	0.225564	0.774436	0.105263	0.120301	0.188366	0.34937	0.268868	4.16438	4.97368	0.983333	-	2	0	0	0	1	0	0	-	0	-	-	0	2	-	0	-	0	-	-	-	-	0	-	-	-	-	0	0	-	-	-	-	-	-	0	0	-	-	-	-	-	-	0	0	0	0	1	-	-	-	0	-	2	-	2	-	-	-	-	0	0	0	0	0	2	0	0	-	0	0	0	-	0	0	-	-	-	0	0	2	0	-	-	0	0	1	0	-	-	0	-	2	-	-	1	0	-	0	1	0	0	-	0	-	-	-	1	-	0	-	0	-	-	-	2	0	-	-	-	-	0	-	-	1	-	-	-	-	-	0	-	-	-	-	-	-	0	0	-	0	-	-	-	-	0	-	2	-	-	0	-	-	-	0	-	0	0	0	1	0	0	-	0	-	0	-	0	0	0	-	-	0	0	1	0	-	-	-	0	-	0	-	0	0	-	2	-	-	2	0	0	-	1	0	0	-	0	-	-	-	2	-	0	-	0	-	-	-	2	0	-	-	-	-	0	0	-	1	-	-	-	-	-	0	-	-	-	-	-	-	0	-	-	0	1	-	-	-	0	-	2	-	-	0	-	-	-	0	-	0	0	0	1	0	0	-	0	0	0	-	0	-	0	-	-	0	0	2	0	-	-	-	-	1	0	-	0	0	-	2	-
7620721|F|0-45:A>T-45:A>T	TGCAGAACTATGATGCTACATGGCAATAGGACTTGAGACGGTTGAACTATAACCTAACAAAAGGTAGGT	TGCAGAACTATGATGCTACATGGCAATAGGACTTGAGACGGTTGAACTATAACCTAACAAAAGGTAGGT	Chr05	21674493	2	2.08485e-027	45:A>T	45	0.996454	0.302491	1	0	0.697509	0.302491	0.42198	0	0.21099	14.85981	37.87819	1	1	1	1	1	1	1	2	1	1	1	1	1	2	1	2	1	2	1	1	2	1	1	2	2	1	1	1	2	2	1	2	1	1	2	2	2	2	1	1	1	2	1	1	1	1	2	1	2	1	1	1	1	1	1	1	1	2	2	1	1	1	1	2	1	2	1	1	1	2	1	1	1	1	2	1	1	1	2	2	2	1	2	1	1	1	2	1	2	1	2	1	1	1	2	1	1	1	1	1	1	2	1	1	1	1	1	1	1	2	1	2	1	1	2	1	1	2	1	1	1	1	2	2	1	2	1	1	1	1	1	2	1	-	1	2	1	1	1	1	1	1	2	1	2	1	1	1	1	1	2	1	2	1	1	1	1	2	1	2	1	1	1	2	1	1	1	1	2	1	1	1	2	1	2	1	2	1	1	1	2	1	2	1	2	1	1	1	2	1	1	1	1	1	1	2	1	1	1	1	1	1	1	2	1	2	1	1	2	1	1	2	1	1	1	1	2	2	1	2	1	1	2	2	1	2	1	1	1	2	2	1	1	1	2	1	2	1	1	1	1	1	1	1	2	1	2	1	1	1	1	2	1	2	1	1	1	2	1	1	2	1	2	1	1	1	2	1	2	1	2	1	1	1	2	1	2	1	2	1	1	1	2
100050061|F|0-45:C>T-45:C>T	TGCAGAAAAAGAAACAACTTTGTTCTGTTGTCTGTCTCAGTTTGCCTTTTATGCAAGGCTTCAAGAGGC	TGCAGAAAAAGAAACAACTTTGTTCTGTTGTCTGTCTCAGTTTGCCTTTTATGCAAGGCTTCAAGAGGC		0	0	999	45:C>T	45	0.485816	0.934307	0.065693	0.934307	0.065693	0	0.122756	0.122756	0.122756	7.0625	6.09091	1	-	0	-	-	-	0	0	-	-	0	-	0	0	-	0	-	-	0	0	0	0	-	0	0	-	0	-	-	0	0	-	0	0	-	0	0	-	-	0	-	-	0	-	0	0	0	-	-	-	0	-	-	0	-	-	-	0	0	-	0	0	-	-	1	0	0	-	0	0	0	-	-	-	0	-	-	0	0	-	0	0	-	0	-	-	-	-	-	0	0	-	-	-	0	-	0	-	-	-	-	0	-	-	0	-	-	-	-	0	-	0	0	0	0	0	-	0	1	-	0	-	-	0	0	-	0	0	-	0	1	-	0	0	-	-	0	-	0	0	-	-	-	-	0	-	-	0	-	-	-	-	0	-	0	0	-	-	1	0	0	-	0	0	0	-	-	0	0	1	-	0	0	-	0	0	-	0	-	-	-	-	-	0	0	-	-	-	0	-	0	-	-	-	-	0	-	-	0	0	-	-	-	0	-	0	0	0	0	0	-	0	1	-	0	-	-	0	0	-	0	0	-	0	1	-	0	0	-	-	0	-	0	0	-	-	-	-	0	-	-	0	-	-	-	-	0	-	0	0	-	-	1	0	0	-	0	0	0	-	-	0	0	1	-	0	0	-	0	0	-	0	-	-	-	-	-	0	0	-	-	-	0
9844711|F|0-45:T>C-45:T>C	TGCAGAATAGCTGGTGTATTCCAGTATTTGAACCTTCCTGGGAGATTTTAGTTGGGTATTAGAGAAATT	TGCAGAATAGCTGGTGTATTCCAGTATTTGAACCTTCCTGGGAGATTTTAGTTGGGTATTAGAGAAATT	Chr14	18342010	1	2.08485e-027	45:T>C	45	1	0.712766	0.943262	0.056738	0.287234	0.656028	0.409461	0.107037	0.258249	7.12048	9.42296	0.977273	2	2	1	2	0	1	1	1	2	2	2	2	1	2	1	1	1	0	2	2	2	1	1	2	1	2	2	1	2	2	2	2	2	1	2	1	2	2	2	1	1	2	2	2	2	1	2	1	2	2	2	2	1	2	0	1	2	2	2	2	1	2	2	2	1	1	2	2	2	1	1	2	2	2	0	2	2	1	1	1	2	2	1	2	2	2	2	2	2	1	2	2	2	2	2	2	1	2	0	2	1	2	2	2	2	2	0	2	1	1	1	2	2	2	2	2	1	0	1	2	2	1	2	2	2	2	2	1	2	0	2	1	0	1	1	2	2	2	2	1	2	1	2	2	2	2	1	2	2	1	2	2	0	2	1	2	2	2	1	1	2	2	2	1	1	0	2	2	2	2	2	1	1	1	2	2	1	2	2	2	2	2	2	1	2	2	2	2	2	2	1	2	0	2	1	2	2	2	2	2	0	2	1	1	1	2	2	2	2	2	1	0	1	2	2	1	2	2	2	2	2	1	2	0	2	2	1	1	1	2	2	2	2	1	2	1	2	2	2	2	1	2	2	1	2	2	2	2	1	2	2	2	1	2	2	2	2	1	1	2	2	2	0	2	2	1	1	1	2	2	1	2	2	2	2	2	2	1	2	2	2	2
100050209|F|0-45:A>G-45:A>G	TGCAGAAACAAGCAAACATAACTCCAACCAAACACAAATGGCCGTACATCTAATGCAAATGATTAGATG	TGCAGAAACAAGCAAACATAACTCCAACCAAACACAAATGGCCGTACATCTAATGCAAATGATTAGATG	Chr07	21729095	2	4.48109e-029	45:A>G	45	0.957447	1	0.088889	0.911111	0	0.088889	0	0.161975	0.080988	4.90149	3.42857	0.975806	0	0	0	2	0	0	0	0	0	0	0	2	0	0	0	0	0	0	2	0	0	0	0	0	0	0	0	0	0	2	0	0	0	0	0	0	0	2	0	0	0	0	0	0	0	0	0	0	0	0	0	0	0	0	0	0	0	0	0	0	0	2	0	0	0	0	0	0	0	0	0	0	0	0	0	0	2	0	0	0	0	0	0	0	0	0	0	0	2	0	0	0	0	0	0	0	-	2	0	0	0	0	0	0	0	0	0	0	0	0	0	0	2	0	0	-	0	0	-	0	0	0	0	2	0	0	0	0	0	0	0	0	-	0	0	0	0	0	2	0	0	0	0	0	0	0	0	0	0	0	0	0	0	-	-	0	-	0	0	0	0	0	0	0	0	-	0	0	0	2	2	0	0	0	0	0	0	0	-	0	-	0	2	0	0	0	0	0	0	0	0	2	0	0	0	0	0	0	0	0	0	0	0	0	0	0	2	0	0	0	2	0	0	0	0	0	0	2	0	0	-	0	0	0	0	2	0	0	0	0	0	0	2	0	0	0	0	0	0	0	0	0	0	0	0	0	0	0	-	0	0	0	0	0	0	0	0	0	0	0	0	0	0	2	2	0	0	0	0	0	0	0	0	0	0	0	2	0	0	0	0	0
7545762|F|0-45:G>T-45:G>T	TGCAGAAACATGTATGTAGATGTGTTACGTTACATTCAAACTCACGATCTATCTATACCATGATTTATT	TGCAGAAACATGTATGTAGATGTGTTACGTTACATTCAAACTCACGATCTATCTATACCATGATTTATT	Chr00	48523004	1	1.26366e-019	45:G>T	45	0.765957	0.824074	0.361111	0.638889	0.175926	0.185185	0.289952	0.46142	0.375686	13.93023	15.26042	0.989583	0	0	2	0	0	-	0	-	0	-	0	0	1	2	2	0	2	1	0	0	0	2	0	0	0	-	-	2	0	0	1	0	0	1	-	2	0	0	0	0	0	0	1	-	0	0	-	2	0	2	-	-	-	-	0	2	1	0	0	0	0	0	2	0	2	-	-	0	0	-	0	0	0	0	0	0	-	2	2	2	2	1	-	-	0	1	1	-	0	2	-	0	-	0	0	0	2	0	0	1	0	1	0	0	0	0	1	2	2	0	2	1	0	0	0	-	1	1	-	-	0	2	-	0	1	0	0	-	-	0	0	0	-	0	0	0	1	-	0	0	0	2	0	1	-	-	-	-	0	2	0	1	-	0	0	0	2	0	2	-	-	0	0	-	0	-	0	0	0	0	-	2	0	2	1	1	-	-	0	1	1	-	-	2	-	0	-	0	0	0	2	0	0	1	0	1	0	0	0	-	1	2	2	0	2	1	0	0	0	-	1	1	-	-	0	2	0	0	1	0	0	1	-	0	0	0	-	0	0	0	1	-	0	0	0	2	0	0	-	-	-	-	0	1	0	1	0	0	0	0	2	0	2	-	-	0	0	-	0	0	0	0	0	0	-	2	0	2	1	1	-	-	0	1	1	-	-	2	-	0	-	0
7557155|F|0-45:A>G-45:A>G	TGCAGAAACCCCAAAAAATTCACAAATGGTGTTGCTATTAGTTGGACTTGAACACTCCTTACAGATCGG	TGCAGAAACCCCAAAAAATTCACAAATGGTGTTGCTATTAGTTGGACTTGAACACTCCTTAC	Chr03	16388202	1	1.05957e-024	45:A>G	45	0.98227	1	0.198556	0.801444	0	0.198556	0	0.318263	0.159131	11.71387	3.71642	0.985075	0	0	0	2	0	0	2	0	0	0	0	0	0	0	2	0	0	0	0	0	0	0	0	0	0	0	2	0	0	0	0	0	0	0	0	0	0	0	2	2	2	0	0	0	2	0	0	0	0	0	2	2	0	0	0	2	0	0	0	0	2	2	0	-	0	0	2	2	0	0	0	0	0	0	0	2	0	0	2	2	0	0	2	0	0	0	0	0	0	2	2	0	0	0	0	0	0	2	0	0	2	2	0	0	0	0	0	0	2	0	0	0	0	0	0	0	0	0	0	0	0	0	0	0	0	0	0	-	0	0	0	0	-	0	2	0	0	0	2	-	0	0	0	0	2	0	0	0	2	0	0	0	0	0	2	0	0	0	0	0	2	2	0	0	0	0	0	0	0	2	0	0	2	2	0	0	2	0	0	0	0	0	0	0	2	0	0	0	0	0	0	2	0	0	2	0	0	0	0	0	0	0	2	0	0	0	0	0	0	0	0	0	0	0	0	2	0	0	0	0	0	0	0	0	0	0	-	0	2	0	0	0	2	2	0	0	0	0	2	0	2	0	2	0	0	0	0	0	2	0	0	0	0	0	2	2	0	0	0	0	0	0	0	2	0	0	2	2	0	0	2	0	0	0	0	0	0	0	2	0	0	0
100050536|F|0-45:C>T-45:C>T	TGCAGAAATTGAAAGAGACAGTCTGGATTTCTGGATGGAAGAGTGCCTTCCAAGCCACCATCATATCCT	TGCAGAAATTGAAAGAGACAGTCTGGATTTCTGGATGGAAGAGTGCCTTCCAAGCCACCATCATATCCT	Chr09	3512515	1	5.87926e-018	45:C>T	45	0.783688	0.791855	0.502262	0.497738	0.208145	0.294118	0.329641	0.49999	0.414815	5.30455	4.83212	0.971698	1	-	0	0	0	0	0	0	0	2	-	2	-	2	2	-	0	-	0	1	2	0	1	2	-	2	0	0	0	0	0	0	-	0	1	0	2	1	1	1	0	1	2	2	0	2	0	0	1	2	-	1	0	-	2	2	2	0	2	-	0	2	1	1	2	1	2	0	2	0	2	0	1	0	0	0	0	2	0	1	0	2	1	-	0	0	0	0	0	2	2	-	1	0	-	-	0	0	0	-	0	2	0	0	-	-	0	2	1	-	0	-	0	2	2	-	1	0	-	0	0	2	0	-	0	0	-	-	1	-	1	1	-	1	-	1	2	2	-	1	0	2	-	2	0	1	0	-	0	2	-	1	2	-	0	0	1	1	2	0	2	0	2	-	2	-	-	0	0	0	0	2	0	2	-	0	1	-	0	0	0	-	1	1	2	-	1	0	1	-	0	0	0	-	0	0	-	2	-	-	0	0	2	-	0	-	0	2	2	-	1	0	-	2	0	2	0	0	0	0	-	0	-	0	2	1	-	1	-	1	2	0	-	2	0	2	1	-	0	1	0	-	0	2	-	2	2	-	0	0	1	1	2	0	2	0	2	0	2	2	-	-	0	0	0	2	0	2	0	2	1	-	0	0	0	0	1	1	2	-	1	0
100050706|F|0-45:G>T-45:G>T	TGCAGAACGTCAACCTATCTGCTTCAGTTCGTTGTTTGAAGCTGCGTATATATAAGCCTCCTCTCCCCA	TGCAGAACGTCAACCTATCTGCTTCAGTTCGTTGTTTGAAGCTGCGTATATATAAGCCTCCTCTCCCCA		0	0	999	45:G>T	45	0.964539	0.643382	0.933824	0.066176	0.356618	0.577206	0.458883	0.123594	0.291239	7.34101	5.95192	0.955224	1	1	1	2	1	1	2	2	2	2	1	2	2	2	2	2	0	1	2	2	2	2	2	2	2	2	1	0	2	1	2	1	2	2	2	2	1	1	1	1	2	1	2	2	2	0	1	2	2	2	-	1	2	2	2	1	2	2	1	1	1	2	1	0	0	2	1	2	2	2	1	1	1	2	1	1	1	2	2	2	2	2	2	0	1	2	2	2	0	2	1	2	-	2	1	1	1	2	1	1	2	1	0	2	1	2	2	2	2	2	2	1	2	2	2	2	2	0	2	2	1	2	2	1	2	1	2	-	2	2	1	2	-	1	2	1	2	2	1	-	1	2	2	2	-	1	2	2	1	2	1	0	1	1	1	2	1	2	2	1	1	2	2	2	1	1	2	2	2	1	1	2	1	2	2	0	2	0	1	2	2	2	1	2	1	2	1	2	1	1	1	2	1	1	2	1	2	2	1	2	2	2	2	2	2	1	2	2	2	2	2	0	2	2	1	0	2	1	2	1	2	2	2	2	1	2	-	1	2	2	2	2	-	2	1	2	2	1	1	1	2	2	1	2	1	2	1	1	1	2	-	2	2	1	1	2	0	2	1	1	2	2	2	1	1	2	1	2	2	2	2	0	1	0	2	2	-	0	1	2	1	2
7620723|F|0-45:C>T-45:C>T	TGCAGAACTCAAGGCAGAATATGAGAAGGCTTTGGAATCCAACAACGCTACTGAGAATGAAGATGTATG	TGCAGAACTCAAGGCAGAATATGAGAAGGCTTTGGAATCCAACAACGCTACTGAGAATGAAGATGTATG	Chr11	11349708	1	2.08485e-027	45:C>T	45	0.985816	0.741007	0.996403	0.003597	0.258993	0.73741	0.383831	0.007168	0.1955	5.26667	12.19653	0.955882	2	2	2	1	1	1	2	2	1	2	2	2	2	2	2	1	1	2	2	1	2	2	2	2	2	2	2	2	2	2	2	2	1	1	2	2	2	2	2	1	2	1	2	2	2	1	1	1	2	2	2	1	2	2	1	2	2	2	2	1	2	2	2	2	2	1	2	2	2	2	2	2	1	2	2	2	2	2	1	2	1	2	2	2	2	2	1	2	2	2	2	1	2	1	2	2	2	1	1	2	2	2	1	2	2	2	1	2	2	1	1	2	2	1	2	-	2	1	2	2	2	1	2	2	2	2	1	-	2	2	2	1	-	1	1	1	2	2	1	-	2	1	2	1	2	2	2	2	2	2	2	2	2	1	2	1	2	2	0	1	2	2	2	2	2	2	2	2	2	1	2	2	2	2	2	2	2	2	2	2	1	2	2	2	2	1	2	2	2	2	1	1	1	2	2	2	1	2	2	2	1	2	2	1	1	2	2	1	2	2	2	1	2	2	2	2	2	2	2	2	1	1	2	2	2	2	1	1	2	1	2	2	1	1	2	1	2	1	2	2	2	2	2	2	2	2	2	1	2	1	2	2	2	1	2	2	2	2	2	2	2	1	2	1	2	2	2	2	2	2	2	2	2	2	1	2	2	2	2	1	2	2
7548705|F|0-45:G>C-45:G>C	TGCAGAAGCTAGAGTGGTGATAAGCTCAGGCTTTTCTCTCAAACAGTTCAGTCACTGCTTCTCTCTCTC	TGCAGAAGCTAGAGTGGTGATAAGCTCAGGCTTTTCTCTCAAACAGTTCAGTCACTGCTTCTCTCTCTC	Chr11	7973792	1	1.62313e-023	45:G>C	45	0.914894	0.860465	0.620155	0.379845	0.139535	0.48062	0.24013	0.471126	0.355628	5.18705	4.35294	0.97619	-	0	1	2	0	0	0	0	2	2	1	1	2	2	0	2	0	0	0	1	0	2	1	0	2	0	2	-	2	-	2	2	0	0	2	1	2	2	0	-	2	2	2	1	2	2	2	0	0	2	0	0	2	2	-	2	2	2	2	2	2	1	-	0	1	0	0	2	2	2	2	2	2	2	-	2	2	-	0	-	0	1	1	2	0	1	2	2	0	2	0	0	0	2	-	0	0	2	0	0	0	0	2	2	1	2	2	2	0	2	-	0	0	1	0	2	1	-	2	0	2	0	2	-	2	2	0	-	2	0	2	2	-	0	2	0	2	1	1	-	2	0	0	1	0	0	0	2	-	2	0	1	2	2	1	2	-	0	1	0	0	2	2	1	2	2	2	2	0	1	0	0	0	0	0	1	1	2	0	1	2	2	2	2	0	0	2	2	-	0	0	2	0	0	0	0	2	2	1	2	2	2	0	2	1	0	0	1	0	2	1	-	2	0	2	0	2	-	2	2	0	0	2	0	2	2	-	0	2	2	2	1	1	0	2	0	0	2	0	0	0	2	-	2	0	2	2	2	2	2	-	0	1	0	0	2	2	2	2	2	1	2	0	2	2	0	0	0	0	1	2	2	0	1	2	2	2	0	0	0	2	2
7625509|F|0-45:T>C-45:T>C	TGCAGAAGTGTGGTGTGTGTGTTGAAAAGCAGAATGCTCCTTTGCTGCCGCTTCATTCTCCTTTACATA	TGCAGAAGTGTGGTGTGTGTGTTGAAAAGCAGAATGCTCCTTTGCTGCCGCTTCATTCTCCTTTACATA	Chr04	9401408	1	4.48109e-029	45:T>C	45	0.985816	0.985612	0.467626	0.532374	0.014388	0.453237	0.028363	0.497904	0.263133	9.51906	4.88272	0.970588	0	0	2	2	2	0	2	0	2	0	0	2	0	0	0	2	2	2	2	2	0	0	0	0	0	0	2	2	0	2	0	2	2	0	0	0	0	2	2	2	0	2	2	0	2	2	2	0	2	2	2	2	0	2	2	0	2	2	0	0	2	0	0	0	2	0	2	2	0	2	2	0	0	0	0	0	0	0	0	0	2	2	0	0	0	0	2	0	2	0	2	0	2	2	0	0	-	2	2	0	2	0	2	0	0	2	0	0	0	2	0	2	2	2	0	2	0	0	0	0	2	2	0	2	0	2	2	0	0	0	0	0	-	2	0	2	2	2	0	0	2	0	2	0	0	2	0	2	0	0	2	2	0	0	1	2	0	0	2	0	2	1	0	2	2	0	0	0	0	2	0	0	1	0	0	2	0	0	0	0	2	0	2	2	2	0	2	2	0	0	-	2	2	0	2	0	2	0	0	2	0	0	0	2	0	2	2	2	0	2	0	0	0	0	2	2	0	2	0	2	2	0	0	0	0	0	-	2	0	2	2	2	0	0	2	0	2	0	2	2	0	2	0	0	2	2	0	0	2	2	0	0	2	0	2	2	0	2	2	2	0	0	0	2	0	0	1	0	2	2	0	0	0	0	2	0	2	2	2	0	2	2
9843102|F|0-45:A>C-45:A>C	TGCAGAAGTTATCGAGAAATCCACGAAAGAAGCCTAAGTCGAAGGAGGCATGAGAGGCCGCAAGAGTAG	TGCAGAAGTTATCGAGAAATCCACGAAAGAAGCCTAAGTCGAAGGAGGCATGAGAGGCCGCAAGAGTAG	Chr00	13805394	2	2.08485e-027	45:A>C	45	0.680851	0.53125	0.729167	0.270833	0.46875	0.260417	0.498047	0.394965	0.446506	4.29688	4.37931	0.978261	1	-	1	-	-	-	0	0	1	1	-	0	1	1	2	1	0	0	-	-	2	1	1	1	1	2	-	2	1	0	1	1	0	0	2	1	1	-	-	1	1	-	-	2	-	-	1	0	0	1	-	1	2	0	-	-	0	1	1	-	-	-	1	1	0	-	1	-	1	2	1	1	0	-	-	-	-	-	1	1	1	2	0	0	2	2	-	0	-	-	2	0	1	1	1	-	-	-	-	0	0	-	1	1	-	-	1	1	2	1	-	0	-	-	2	0	1	1	1	2	-	2	1	0	2	1	2	-	2	2	1	-	-	1	1	-	-	2	-	-	1	0	0	-	-	1	0	0	2	2	1	0	1	-	-	-	-	-	0	-	1	-	1	2	1	1	0	-	2	-	-	-	0	1	1	2	-	0	2	2	-	0	-	2	2	0	1	1	1	-	1	-	-	0	0	-	1	1	-	-	1	1	2	1	1	0	-	-	2	0	1	1	1	2	-	2	1	0	2	1	2	0	2	2	1	-	-	1	1	-	-	2	-	2	1	0	0	0	-	1	2	0	2	2	1	0	1	-	-	-	1	1	0	-	1	-	1	2	1	1	0	-	2	-	-	-	0	1	1	2	0	0	2	2	-	0	-	2	2	0	1	1
100051105|F|0-45:A>T-45:A>T	TGCAGAATAATGTGCAAGATCTTTACAGCCTTCTGTGTTTCTTGCATGTTGAGCCAGTGCAATTGGGCA	TGCAGAATAATGTGCAAGATCTTTACAGCCTTCTGTGTTTCTTGCATGTTGAGCCAGTGCAATTGGGCA	Chr01	27954419	7	2.08485e-027	45:A>T	45	1	0.996454	0.379433	0.620567	0.003546	0.375887	0.007067	0.470927	0.238997	18.74432	6.59231	0.985294	2	0	0	0	0	2	0	0	0	2	0	0	0	2	0	0	0	2	0	2	0	2	2	0	2	0	2	0	2	2	0	0	2	0	2	2	2	2	0	2	2	0	0	2	0	0	2	0	2	2	0	0	0	0	0	0	0	0	0	0	0	0	2	2	2	0	2	0	0	0	2	2	0	2	1	0	2	0	0	0	0	2	0	2	0	2	0	0	0	2	0	0	2	2	2	0	0	0	0	0	0	0	0	2	0	0	0	2	0	0	0	2	0	2	0	0	2	0	2	0	2	0	2	2	0	0	2	0	0	2	0	0	0	2	2	0	0	2	0	0	2	0	2	0	0	0	0	0	0	0	0	0	0	0	0	0	2	2	2	2	2	0	0	0	2	2	2	2	2	0	2	0	0	0	0	2	0	2	0	2	0	0	0	0	0	0	2	2	2	0	0	0	0	0	0	0	0	2	0	0	0	2	0	0	0	2	0	2	0	0	2	0	2	0	2	0	2	2	0	0	2	0	2	2	2	0	0	2	2	0	0	2	0	0	2	0	2	2	0	0	0	0	0	0	0	0	0	0	0	0	2	2	2	2	2	0	0	0	2	2	2	2	2	0	2	0	0	0	0	2	0	2	0	2	0	0	0	0	0	0	2	2
7538247|F|0-45:C>G-45:C>G	TGCAGACAGTGAGACAAGAGGTATGATGAAGTGCAAACGTTGTTGCTTTTGTTTGTTTGTTTGTTTACA	TGCAGACAGTGAGACAAGAGGTATGATGAAGTGCAAACGTTGTTGCTTTTGTTTGTTTGTTTGTTTACA		0	0	999	45:C>G	45	0.932624	0.528517	0.847909	0.152091	0.471483	0.376426	0.498374	0.257919	0.378146	11.59659	16.30714	0.984127	0	2	0	1	0	2	2	1	1	0	1	1	2	1	2	1	1	2	1	1	-	1	2	1	2	-	-	1	1	1	1	-	2	2	1	2	2	1	1	1	1	1	1	1	2	1	0	2	1	1	0	0	1	0	0	1	1	-	2	2	1	1	1	0	1	2	0	2	1	1	2	2	1	2	2	2	1	2	2	2	2	2	1	1	0	0	2	1	1	2	0	1	-	1	0	2	2	1	0	2	2	2	1	0	1	1	2	1	2	1	2	2	1	1	-	0	2	2	2	-	-	1	1	1	1	-	2	0	1	2	2	1	1	1	1	1	1	1	2	2	0	2	1	1	0	0	1	0	0	1	-	1	2	2	1	1	1	2	1	2	0	2	1	1	2	2	1	2	2	1	1	2	2	2	2	1	1	-	0	0	2	1	1	2	0	1	-	1	0	2	2	1	0	2	2	2	1	0	2	1	2	1	2	1	2	2	1	1	-	2	2	2	2	-	-	1	1	1	1	-	2	2	1	2	2	1	1	1	1	1	1	1	2	2	0	2	1	1	0	0	1	0	0	1	-	1	2	2	1	1	1	2	1	2	0	2	1	1	2	2	1	2	2	1	1	2	2	2	2	1	1	1	0	0	2	1	1	2	0	1	-	1
100051555|F|0-45:T>C-45:T>C	TGCAGACATTGGAGATTTAGGTATTGACAGACTTTGGTTTTCATGTAATGTTTGATGAAATGGACCAGC	TGCAGACATTGGAGATTTAGGTATTGACAGACTTTGGTTTTCATGTAATGTTTGATGAAATGGACCAGC	Chr10	23307643	1	4.48109e-029	45:T>C	45	1	0.992908	0.510638	0.489362	0.007092	0.503546	0.014084	0.499774	0.256929	7.19828	2.79096	0.933824	0	2	2	0	1	0	2	0	2	0	0	2	2	2	2	2	0	2	2	0	0	0	2	0	0	0	2	2	0	2	2	2	2	0	2	2	2	0	0	0	2	2	0	0	0	0	0	0	2	2	2	2	2	0	2	0	2	2	0	0	2	0	2	0	0	2	2	0	0	0	2	0	2	2	0	0	0	0	2	0	2	0	2	0	2	0	2	0	2	0	0	2	2	2	0	2	2	0	1	2	2	0	2	2	0	2	2	2	2	2	2	2	2	0	0	0	2	0	0	0	2	2	0	2	2	2	2	2	0	0	2	2	0	2	2	0	0	0	2	2	0	0	2	2	0	2	0	0	2	2	2	2	0	0	2	0	2	0	0	0	2	0	0	0	2	0	0	2	0	0	0	0	2	2	0	0	2	0	0	0	2	0	0	0	0	0	0	2	0	2	0	0	2	2	2	0	2	2	0	2	2	0	2	2	0	2	2	0	0	0	2	0	0	0	2	2	0	2	2	2	2	2	2	0	2	2	0	2	2	2	0	0	0	2	2	0	2	0	2	0	2	0	2	2	2	2	0	0	2	0	2	0	0	0	2	0	0	0	2	0	0	2	0	0	0	0	2	2	2	0	2	0	2	0	2	0	0	0	2	2	2	2
100051615|F|0-45:G>T-45:G>T	TGCAGACCCTTCGTGTATTGGTATTGTCAAAGGCATCGTTTCATTGTTCTTTGCGTAGGGGAGGGTTCA	TGCAGACCCTTCGTGTATTGGTATTGTCAAAGGCATCGTTTCATTGTTCTTTGCGTAGGGGAGGGTTCA	Chr00	30069120	1	2.08485e-027	45:G>T	45	0.833333	0.434043	0.851064	0.148936	0.565957	0.285106	0.491299	0.253508	0.372404	6.33884	4.81855	0.955357	-	-	2	2	1	0	1	1	2	1	1	1	2	2	0	1	0	0	-	2	1	1	1	2	1	1	0	1	1	1	2	0	2	2	1	1	-	-	1	1	1	1	2	1	1	2	-	2	1	-	1	2	1	-	2	2	0	2	-	1	0	1	-	-	1	1	1	1	0	1	1	1	1	2	1	1	1	1	2	1	2	-	1	2	0	2	0	2	-	1	2	1	-	-	-	-	2	2	-	1	1	1	2	1	1	1	1	1	0	-	2	0	-	2	1	-	1	1	1	1	0	1	2	1	2	0	2	2	-	1	-	1	-	1	1	1	2	1	0	1	-	2	1	2	-	2	1	-	1	1	-	0	-	1	2	0	-	1	1	0	1	1	0	1	1	1	1	2	1	2	1	1	2	1	2	-	1	2	0	2	-	2	1	2	2	1	-	1	-	-	2	2	1	2	1	1	2	1	1	1	1	2	0	-	2	0	-	2	1	-	1	1	1	1	0	1	1	1	2	0	2	2	1	1	-	1	1	1	1	1	2	1	0	1	-	2	1	1	-	0	1	-	1	1	-	2	-	1	0	0	-	1	1	0	1	1	0	1	1	2	1	1	1	2	1	1	2	1	2	-	1	2	0	0	0	0	1	2	2	1	-	1
7614562|F|0-45:C>T-45:C>T	TGCAGACTCAAGGTGTGGAATAGGAAGGGGGTTTTCTCAACAATGCTTTTCATTCAGTAGTTGTTGCCA	TGCAGACTCAAGGTGTGGAATAGGAAGGGGGTTTTCTCAACAATGCTTTTCATTCAGTAGTTGTTGCCA		0	0	999	45:C>T	45	0.822695	0.974138	0.107759	0.892241	0.025862	0.081897	0.050386	0.192293	0.12134	9.38028	5.125	1	0	2	0	0	2	1	0	0	0	0	0	0	2	-	0	-	0	2	0	0	0	0	-	-	0	0	0	0	0	0	0	0	2	-	0	0	0	0	2	-	0	0	0	-	0	0	0	1	-	0	0	0	0	0	-	0	-	0	0	0	0	0	0	-	0	0	0	0	0	0	0	0	0	0	0	0	0	0	0	-	2	-	0	-	0	-	0	0	0	0	-	0	0	-	0	2	0	0	2	2	0	0	0	0	0	0	0	-	0	-	0	2	0	0	0	0	-	0	0	0	0	0	0	0	0	0	2	-	0	0	0	0	0	-	0	0	0	-	0	-	0	1	-	0	0	0	0	0	0	0	0	-	0	0	0	0	0	-	-	1	0	0	0	0	0	0	0	0	0	0	0	0	0	-	2	-	0	-	0	-	0	0	0	0	-	0	0	-	0	2	0	0	2	2	0	0	0	0	0	0	0	-	0	-	0	2	0	0	0	0	-	0	0	0	0	0	0	0	0	0	2	-	0	0	0	0	0	-	0	0	0	-	0	0	0	1	-	0	0	0	0	0	0	0	0	-	0	0	0	0	0	-	-	1	0	0	0	0	0	0	0	0	0	0	0	0	0	-	2	-	0	-	0	-	0	0	0	0	-	0	0	-
9840975|F|0-45:T>C-45:T>C	TGCAGACTGCTTTGCCCCAATTGTTCCACATTTGAGGACATGAACTAATCTTGGAAGGACACCAAGTGA	TGCAGACTGCTTTGCCCCAATTGTTCCACATTTGAGGACATGAACTAATCTTGGAAGGACACCAAGTGA		0	0	999	45:T>C	45	0.822695	0.418103	0.715517	0.284483	0.581897	0.133621	0.486586	0.407105	0.446845	6.33058	7.14493	0.981818	1	-	1	1	0	-	0	0	0	1	1	1	1	0	1	0	1	2	-	-	1	-	-	1	0	1	2	1	1	1	1	1	-	1	1	0	2	1	1	0	2	1	1	1	0	1	0	2	-	0	-	1	1	0	-	-	0	1	0	2	1	2	0	1	0	2	1	0	2	1	1	1	1	0	-	1	1	1	1	1	2	0	1	1	1	1	0	0	-	1	1	-	1	-	-	-	1	1	0	-	-	1	0	1	1	1	0	0	1	0	1	2	-	-	1	0	-	0	0	1	2	1	1	1	1	1	0	1	1	-	2	1	1	0	2	1	1	1	2	-	0	2	-	1	-	1	1	0	-	-	0	0	0	2	1	2	0	1	0	-	1	0	2	1	-	1	1	-	0	1	1	1	1	1	2	0	1	1	1	1	0	0	-	1	1	-	1	-	1	-	1	1	0	-	-	1	0	1	1	1	0	0	1	0	1	2	-	-	1	0	-	0	0	1	2	1	1	1	1	1	0	1	1	-	2	1	1	0	2	1	1	1	2	1	0	2	-	1	-	1	1	0	-	-	0	0	0	2	1	2	0	1	0	-	1	0	2	1	1	1	1	0	-	1	1	1	1	1	2	0	2	1	1	1	0	0	-	1	1	-	1	-
100051939|F|0-45:T>C-45:T>C	TGCAGAGACAATAGCAAGTAGCTGTGGAGTTCTTGAGGTATGGTGTCCATTACTACCAAATTATATTGC	TGCAGAGACAATAGCAAGTAGCTGTGGAGTTCTTGAGGTATGGTGTCCATTACTACCAAATTATATTGC	Chr08	3495595	1	2.08485e-027	45:T>C	45	0.989362	0.996416	0.336918	0.663082	0.003584	0.333333	0.007143	0.446808	0.226976	7.75504	3.75439	0.955224	0	2	2	0	2	2	2	0	2	0	0	0	0	0	0	2	0	0	0	0	2	0	0	0	0	2	0	0	0	0	2	2	0	2	2	0	0	0	0	2	2	0	0	2	0	0	2	2	2	0	0	2	2	0	2	0	0	2	0	0	0	0	0	0	2	2	0	0	0	2	0	2	0	0	0	0	0	2	2	2	2	0	0	0	2	2	2	2	0	0	0	0	0	2	0	2	2	0	2	0	2	0	2	0	0	0	2	0	0	2	0	0	0	0	2	0	0	0	0	2	0	0	0	0	2	2	0	-	0	0	0	0	-	2	2	0	0	2	0	-	2	2	2	0	0	2	0	0	0	2	0	0	0	0	0	0	0	0	2	2	0	0	0	2	0	2	0	0	0	0	0	2	2	2	2	0	0	0	2	0	2	2	0	0	0	0	0	2	0	2	2	0	0	0	2	0	2	0	0	0	2	0	0	2	0	0	0	0	0	0	0	0	0	2	0	0	0	0	2	2	0	0	2	0	0	0	0	2	2	0	0	0	0	0	2	2	0	0	0	2	0	0	0	2	0	0	0	0	0	0	0	0	2	2	0	0	0	2	0	2	0	0	0	0	0	2	2	0	2	0	0	0	2	0	1	2	0	0	0	0	0	2
7546183|F|0-45:A>T-45:A>T	TGCAGAGATTTTCTACAAGTCCATTTTTACCAATGAAAACTAATAATTTTTTATGGTCTTCTAATTATT	TGCAGAGATTTTCTACAAGTCCATTTTTACCAATGAAAACTAATAATTTTTTATGGTCTTCTAATTATT	Chr03	10752420	1	2.08485e-027	45:A>T	45	0.992908	0.892857	0.846429	0.153571	0.107143	0.739286	0.191327	0.259974	0.225651	20.47284	17.17966	0.985294	2	0	2	2	0	2	2	2	0	1	2	2	0	2	2	2	2	2	2	2	2	2	2	2	2	2	2	2	1	2	2	0	0	2	2	2	2	2	2	2	2	2	2	2	2	2	1	0	0	2	1	1	2	2	2	2	2	2	2	2	1	2	2	2	2	2	2	2	2	0	2	2	0	2	2	1	2	2	2	2	2	2	2	2	1	2	0	0	2	2	1	2	1	2	2	0	2	2	0	0	2	2	0	1	2	2	2	2	2	2	2	2	2	2	2	2	2	2	2	2	2	2	1	2	2	0	0	-	2	2	2	0	0	2	2	2	2	2	2	0	1	0	0	2	1	1	2	2	1	2	2	2	2	2	1	2	0	2	2	2	2	2	2	0	2	2	2	2	2	2	0	2	2	2	2	2	2	2	1	2	0	0	0	2	1	2	1	2	2	0	2	2	0	0	2	2	0	1	2	2	2	2	2	2	2	2	2	2	2	2	2	2	2	2	2	2	1	2	2	0	0	2	2	2	2	0	-	2	2	2	2	2	2	2	1	0	0	2	1	1	2	2	1	2	2	2	2	2	1	2	2	2	2	2	2	2	2	0	2	2	2	2	2	2	0	2	2	2	2	2	2	2	1	2	0	0	0	2	1	2	1	2
7561898|F|0-45:C>G-45:C>G	TGCAGAGCTACAAGCGATATAGAGGTGAAAAATAGAAAACCTCTTCGCAGAAGATCTTACAACAAAAGA	TGCAGAGCTACAAGCGATATAGAGGTGAAAAATAGAAAACCTCTTCGCAGAAGATCTTACAACAAAAGA		0	0	999	45:C>G	45	0.985816	0.985612	0.320144	0.679856	0.014388	0.305755	0.028363	0.435304	0.231833	23.91545	8.47664	1	0	0	0	2	0	0	0	2	0	2	2	2	0	0	2	2	0	0	0	0	0	0	1	2	2	0	0	2	0	0	0	0	0	0	0	2	0	0	0	2	2	0	0	0	2	0	0	0	0	0	2	0	0	2	0	2	0	0	0	2	2	2	0	1	2	0	0	2	0	0	0	2	0	2	0	2	0	0	0	2	0	2	0	0	0	0	0	0	0	2	0	0	0	2	0	0	2	2	0	0	0	0	0	2	2	0	0	0	2	0	2	0	0	0	0	2	1	0	2	0	0	2	0	0	0	0	0	-	0	2	0	0	-	2	2	0	0	0	2	-	0	0	0	0	2	0	0	2	0	0	0	0	0	2	2	2	0	2	2	0	0	2	0	0	0	2	0	2	2	2	0	0	2	2	0	2	0	0	0	0	0	0	0	0	0	0	0	0	0	0	2	2	0	0	0	0	0	2	2	0	0	0	2	2	2	0	0	0	0	2	1	0	2	0	0	2	0	0	0	0	0	0	0	2	0	0	-	0	2	0	0	0	2	0	0	0	0	0	2	0	0	2	0	0	0	0	0	2	2	2	0	2	2	0	0	2	0	0	0	2	0	2	2	2	0	0	2	2	0	2	0	0	0	0	0	0	0	0	0	0	0	0
9846224|F|0-45:T>C-45:T>C	TGCAGAGGAGTTGGAGCAAGCCAAGAGGTTTAGAGCGATCGTGGCTGAGACTTTTCAGGTGAGCGGAGC	TGCAGAGGAGTTGGAGCAAGCCAAGAGGTTTAGAGCGATCGTGGCTGAGACTTTTCAGGTGAGCGGAGC	Chr01	30629172	1	2.08485e-027	45:T>C	45	0.989362	0.774194	0.996416	0.003584	0.225806	0.770609	0.349636	0.007143	0.178389	6.20522	18.04885	0.955882	1	2	2	2	2	2	2	1	2	2	2	2	2	2	1	1	2	2	2	2	2	1	2	2	2	2	2	2	2	2	2	2	2	2	2	2	2	2	2	2	2	2	2	2	2	2	1	2	2	2	1	2	2	2	1	2	2	2	2	2	2	2	2	1	2	2	1	2	2	2	1	1	2	2	1	2	2	1	1	1	2	1	2	2	1	2	2	2	2	2	2	2	1	2	1	2	2	2	2	2	1	2	2	2	2	2	2	1	1	1	2	2	2	2	2	2	2	1	2	2	2	2	2	2	2	2	2	-	1	1	2	1	2	2	2	2	2	2	2	-	2	2	2	2	1	2	2	2	1	1	2	2	2	2	2	2	2	1	2	2	2	2	2	2	1	1	2	2	1	1	2	1	1	1	2	1	2	2	1	2	2	2	2	2	2	2	1	2	1	2	2	2	0	2	1	2	2	2	2	2	2	1	1	1	2	2	2	2	2	2	2	1	2	2	2	2	2	2	2	2	2	2	2	2	2	1	-	2	2	2	2	2	2	2	2	2	2	2	1	2	2	2	1	1	2	2	2	2	2	2	2	1	2	2	1	2	2	2	1	2	1	2	2	1	2	1	1	1	2	1	2	2	1	2	2	2	2	2	2	2	1	2
7557686|F|0-45:C>A-45:C>A	TGCAGAGTTTGAGTGCAATGGCTATAGCTGAGGAACACAAATCACCGTCCAGCCTTATTGGAAAGTATG	TGCAGAGTTTGAGTGCAATGGCTATAGCTGAGGAACACAAATCACCGTCCAGCCTTATTGGAAAGTATG		0	0	999	45:C>A	45	0.879433	0.870968	0.395161	0.604839	0.129032	0.266129	0.224766	0.478018	0.351392	5.84586	4.20661	0.964912	0	0	1	0	0	0	0	-	2	2	2	2	0	0	1	-	2	0	0	0	0	0	0	-	2	0	0	0	-	0	0	0	0	2	2	0	0	0	0	2	2	0	1	1	0	0	0	0	1	1	0	0	2	0	0	0	0	1	2	2	0	1	1	0	1	0	-	0	0	2	2	-	2	0	-	0	2	-	1	-	0	0	2	2	0	2	0	0	0	0	0	2	0	0	0	0	0	0	0	0	0	1	2	2	2	0	0	0	1	-	0	0	0	0	0	0	0	-	1	0	0	-	-	0	0	0	0	-	0	-	0	2	-	2	2	0	1	1	1	1	0	0	1	1	0	0	2	0	0	2	0	-	2	1	0	0	1	0	1	0	-	0	0	2	2	-	2	0	-	2	2	-	-	-	0	0	2	2	0	2	0	0	2	2	0	2	0	0	0	0	0	0	-	0	0	1	2	2	2	0	0	0	1	-	0	0	0	0	0	0	0	0	2	0	0	0	-	0	0	0	0	2	2	-	0	2	-	2	2	0	1	1	1	2	0	0	1	2	0	0	2	0	0	2	0	0	2	2	0	0	1	0	1	0	-	0	0	2	2	-	2	0	-	2	2	-	-	-	0	0	2	2	0	1	0	0	2	2	0	2	0	0
7552494|F|0-45:A>G-45:A>G	TGCAGATAAACGAAGAAAATTTTCCACTGAAAATCCATTGGATGAAAACCAAACTTTGCTACATTTGAT	TGCAGATAAACGAAGAAAATTTTCCACTGAAAATCCATTGGATGAAAACCAAACTTTGCTACATTTGAT	Chr10	23048846	1	4.48109e-029	45:A>G	45	1	1	0.48227	0.51773	0	0.48227	0	0.499371	0.249686	31.19492	9.69325	0.955882	2	0	2	2	2	0	2	2	2	2	0	2	0	0	2	0	0	2	0	0	0	0	2	0	0	0	2	0	2	2	0	2	2	2	0	2	2	0	0	2	0	2	0	0	2	0	0	0	0	2	2	2	0	0	2	0	2	2	0	2	2	0	2	2	0	2	2	2	2	0	0	0	2	2	0	2	0	0	2	0	0	0	2	0	2	0	2	0	0	0	2	0	2	2	2	0	0	2	2	0	2	2	2	2	2	0	2	0	2	0	2	0	0	0	0	0	2	0	0	0	2	2	2	2	0	2	0	2	0	0	2	0	0	2	0	2	0	2	0	2	0	0	0	0	2	2	0	0	2	2	0	2	0	2	2	2	2	2	0	0	2	2	2	0	0	0	0	2	2	2	0	2	0	0	0	0	2	0	2	0	2	0	0	0	2	0	2	2	2	0	0	2	2	0	2	2	2	2	0	0	2	0	2	0	2	0	0	0	0	2	2	0	0	0	2	2	2	2	0	2	0	2	0	0	2	0	0	2	0	2	0	0	0	2	0	0	0	0	2	2	0	0	2	2	0	2	0	2	2	2	2	2	0	0	2	2	2	0	0	0	0	2	0	2	0	0	0	0	0	0	2	0	2	0	2	0	0	0	2	0	2	2
7614693|F|0-45:T>C-45:T>C	TGCAGATAACAAAGCCCCCGTCCATCGCCACAAGTGGAGGGCACCTGTCGCCTCAGTTCTTGAGCTTGG	TGCAGATAACAAAGCCCCCGTCCATCGCCACAAGTGGAGGGCACCTGTCGCCTCAGTTCTTGAGCTTGG	Chr08	7615455	1	4.48109e-029	45:T>C	45	0.776596	0.799087	0.429224	0.570776	0.200913	0.228311	0.321094	0.489981	0.405538	6.35185	5.81579	0.94898	1	-	2	-	0	-	0	0	0	1	0	-	-	1	0	0	0	0	-	0	-	1	-	2	-	-	1	0	1	0	-	2	-	0	-	2	1	0	0	0	1	0	0	-	0	-	2	-	0	0	1	2	0	2	0	2	0	2	1	0	0	-	0	0	2	0	2	0	0	0	-	2	0	1	-	-	2	0	2	1	-	-	-	1	2	1	0	-	-	0	2	0	2	0	1	-	2	-	0	0	0	1	0	1	0	0	-	1	0	0	0	0	-	0	-	2	-	0	-	-	1	0	2	0	-	2	-	0	-	2	1	0	0	0	1	0	0	-	0	0	2	0	0	0	1	2	0	2	2	2	1	0	1	0	0	0	-	0	2	-	2	0	0	0	-	2	0	1	0	-	0	0	2	1	-	-	-	1	2	1	0	-	0	0	2	0	1	0	1	-	2	-	0	0	0	1	0	1	0	0	0	1	0	0	0	0	-	0	-	2	-	0	-	-	1	0	1	0	-	2	-	0	-	2	1	0	0	0	1	0	0	-	0	0	2	0	0	0	1	2	0	2	2	2	1	0	1	0	0	0	-	0	2	-	2	0	0	0	-	2	0	1	2	0	0	0	2	1	-	-	-	1	2	1	0	-	0	0	2	0	2	0
7618005|F|0-45:A>G-45:A>G	TGCAGATAAGATGGATTCAACCGTTGTTGAAGCTATAGGTTTGGCACCTTCAATCACCTTGGAGGTCTG	TGCAGATAAGATGGATTCAACCGTTGTTGAAGCTATAGGTTTGGCACCTTCAATCACCTTGGAGGTCTG	Chr02	2816999	1	9.69986e-026	45:A>G	45	1	0.609929	0.992908	0.007092	0.390071	0.602837	0.475831	0.014084	0.244957	3.36279	10.57835	0.955882	1	2	1	1	2	2	2	2	1	2	2	2	2	1	2	1	1	2	2	2	2	1	1	1	1	2	2	2	2	2	2	2	2	2	2	1	1	2	2	1	2	2	1	2	2	2	2	1	2	2	1	1	2	2	1	2	2	2	2	2	2	2	1	1	1	2	1	2	2	2	1	2	2	1	1	2	2	1	1	2	2	2	2	2	1	2	1	2	2	1	1	2	1	2	1	2	2	1	2	2	2	1	2	2	1	1	1	1	2	1	1	2	2	2	2	2	1	1	1	0	1	2	2	2	2	2	2	1	0	2	1	1	1	1	2	2	1	2	2	2	2	1	2	1	1	1	2	2	1	1	1	2	1	2	2	1	1	1	1	2	1	1	2	2	1	2	2	1	2	2	2	1	1	2	2	2	2	2	1	2	1	2	2	1	1	2	1	2	1	2	2	1	2	2	1	1	2	2	2	2	1	1	2	2	1	2	2	2	2	2	1	2	1	2	1	2	2	2	2	2	2	1	2	2	1	2	1	1	2	2	1	2	2	2	2	1	2	1	1	1	2	2	1	1	1	2	2	2	1	2	2	1	1	2	1	2	2	2	1	1	2	2	2	2	2	1	1	2	2	2	2	2	1	2	1	2	2	1	1	2	1	2
7618029|F|0-45:G>A-45:G>A	TGCAGATATATAGGAGTATTTATAGTGCATGTAGAGAGGGTTTCTGATGGCTGCTAATTTGTGCTACCC	TGCAGATATATAGGAGTATTTATAGTGCATGTAGAGAGGGTTTCTGATGGCTGCTAATTTGTGCTACCC		0	0	999	45:G>A	45	1	1	0.468085	0.531915	0	0.468085	0	0.497963	0.248981	18.5864	6.6	0.992647	0	2	0	0	0	0	0	0	0	0	2	2	0	0	0	2	0	0	0	0	0	0	2	2	0	0	2	0	2	2	0	2	0	0	2	2	2	2	2	0	2	2	2	2	2	0	2	0	0	0	0	2	2	2	2	0	2	2	2	0	2	2	2	0	2	2	2	2	2	0	2	0	2	2	2	0	2	0	2	2	0	2	0	0	2	0	2	0	0	0	0	0	0	0	0	2	2	0	0	2	0	0	0	0	2	2	0	0	0	2	0	0	0	0	0	2	2	0	0	0	2	0	2	2	0	2	2	0	2	0	2	0	2	0	2	2	2	2	2	0	2	0	0	0	0	2	2	2	0	0	2	2	2	0	2	0	2	0	2	0	2	2	2	0	2	0	2	2	0	0	2	0	2	2	0	2	0	0	2	0	2	0	0	0	0	0	0	0	0	2	2	0	0	2	0	0	0	0	2	2	0	0	0	2	0	0	0	0	0	2	2	0	0	0	2	0	2	2	0	2	2	0	2	0	2	0	0	0	2	2	2	2	2	0	2	0	0	2	0	2	2	2	0	0	2	2	2	0	2	0	2	0	2	0	2	2	2	0	2	0	2	2	0	0	2	0	2	2	0	2	0	0	2	0	2	0	0	0	0	0	0	0
7546340|F|0-45:C>T-45:C>T	TGCAGATATCTGGATTGGGTACACTGCTTGCAAAGAACCTCTTTGCAAATTCCCGAGTTAGGGTGTAAT	TGCAGATATCTGGATTGGGTACACTGCTTGCAAAGAACCTCTTTGCAAATTCCCGAGTTAGGGTGTAAT	Chr12	1617086	1	2.08485e-027	45:C>T	45	0.950355	0.955224	0.429104	0.570896	0.044776	0.384328	0.085542	0.489948	0.287745	19.24375	6.87857	1	0	0	0	2	0	0	2	2	0	0	2	0	0	0	2	2	2	0	0	1	2	0	0	0	0	2	0	2	2	0	-	0	0	2	0	0	0	0	0	2	2	0	1	2	2	0	0	1	-	0	0	2	-	0	2	0	2	2	0	2	0	0	0	2	0	0	2	2	0	1	0	0	0	2	0	0	0	0	2	2	0	0	2	0	2	2	0	0	0	2	0	0	0	2	0	0	2	2	0	0	2	0	0	0	2	0	0	0	2	2	2	0	0	1	2	0	0	2	0	2	0	2	2	0	-	0	0	0	0	2	0	0	-	2	2	0	1	2	0	2	0	1	-	2	0	2	-	0	0	2	0	2	0	2	0	2	0	2	0	0	2	2	0	1	0	0	0	2	2	0	0	0	2	2	0	0	2	0	2	2	0	0	-	2	0	0	-	2	0	0	2	2	0	0	2	0	0	0	2	0	0	0	2	2	2	0	0	1	2	0	0	2	0	2	0	2	2	0	-	0	0	2	0	2	0	0	-	2	2	0	1	2	0	2	0	1	-	0	0	2	-	0	0	2	0	2	0	2	0	2	0	2	0	0	2	2	0	1	0	2	0	2	2	0	0	0	2	2	0	0	2	0	2	2	0	0	-	2	0	0	0	2
100052877|F|0-45:G>A-45:G>A	TGCAGATATGGCACAGAAGTGCCAGGATTTGGAGAACGAGATGAGGAGAAAAGCTGAGAAAGTTGAGCT	TGCAGATATGGCACAGAAGTGCCAGGATTTGGAGAACGAGATGAGGAGAAAAGCTGAGAAAGTTGAGCT	Chr06	16720445	1	9.69986e-026	45:G>A	45	0.851064	0.108333	0.954167	0.045833	0.891667	0.0625	0.193194	0.087465	0.14033	3.58824	3.46014	0.94	1	1	1	1	1	1	1	-	0	1	1	1	-	-	1	1	1	1	1	-	1	-	1	1	-	1	-	1	1	1	1	2	1	1	1	-	1	1	-	1	1	1	2	1	1	1	-	1	1	1	-	1	1	2	1	1	1	0	1	-	-	-	1	-	2	1	1	1	1	1	1	1	1	1	1	1	-	1	1	1	1	1	1	1	1	1	0	1	-	1	1	1	2	1	-	1	-	1	1	1	1	1	2	1	1	1	-	-	-	1	1	1	1	1	1	0	-	-	-	1	1	1	1	1	1	2	1	-	1	1	1	1	-	1	1	1	2	1	1	1	-	1	1	1	1	1	1	0	1	0	1	1	-	1	1	1	1	-	0	1	1	1	1	1	1	1	1	1	1	1	1	1	1	1	1	1	1	1	1	1	2	1	1	1	1	1	2	1	-	1	-	1	-	1	1	1	0	1	1	1	-	-	1	1	1	1	-	-	1	2	1	-	1	1	1	1	1	1	1	2	1	1	1	1	1	1	-	1	1	1	2	1	1	1	1	1	1	1	-	1	-	0	1	0	1	1	1	1	1	1	1	-	0	1	1	1	1	1	1	1	1	1	1	1	1	1	1	1	1	1	1	1	1	1	2	1	1	1	1	1	2	1
7546353|F|0-45:A>G-45:A>G	TGCAGATATTGCACCCACTATGAATGCCGGCAAATTTCCTCCTCCAAACAATGCATCCCAGGGTCCACT	TGCAGATATTGCACCCACTATGAATGCCGGCAAATTTCCTCCTCCAAACAATGCATCCCAGGGTCCACT	Chr13	18127849	3	7.49845e-027	45:A>G	45	0.421986	0.663866	0.420168	0.579832	0.336134	0.084034	0.446296	0.487254	0.466775	3.64894	3.69841	0.98	-	1	-	-	0	1	0	-	-	-	0	1	2	-	0	-	0	-	1	-	-	0	0	0	-	-	-	0	-	-	1	-	1	-	-	0	0	-	-	0	-	1	-	-	2	0	-	0	-	-	0	-	-	-	-	2	-	-	-	2	-	-	-	-	-	1	-	2	-	-	0	-	1	-	-	2	1	-	-	-	-	0	-	-	0	0	0	-	-	-	0	1	-	-	-	-	-	1	0	-	0	0	-	-	0	1	-	1	0	-	-	-	1	-	-	-	0	0	-	-	-	0	-	-	1	-	1	-	-	0	0	1	-	0	-	1	-	-	1	0	-	0	-	-	-	0	-	-	-	0	-	-	-	2	-	-	-	0	-	1	-	2	-	-	0	-	1	-	0	1	-	-	0	-	-	-	-	-	0	-	0	-	1	0	0	1	-	-	-	1	0	-	0	-	0	0	-	-	0	1	-	1	0	-	-	-	1	-	-	-	0	0	-	-	-	0	-	-	1	-	1	-	-	0	0	1	-	0	-	1	-	-	1	0	-	0	-	1	0	-	-	-	-	0	-	-	-	2	-	-	-	0	-	1	-	2	-	-	0	0	1	-	0	1	1	-	-	-	-	0	-	-	0	0	0	-	-	0	-	1	-	-
11821337|F|0-45:T>G-45:T>G	TGCAGATGATTTGAGCAGGCAAGTGAGATGGCCAAATAATTGGAGTCTTAGCATAAAGCTATGGGGAAT	TGCAGATGATTTGAGCAGGCAAGTGAGATGGCCAAATAATTGGAGTCTTAGCATAAAGCTATGGGGAAT		0	0	999	45:T>G	45	1	0.205674	1	0	0.794326	0.205674	0.326744	0	0.163372	12.98611	32.26912	1	2	1	1	1	1	1	2	2	1	1	1	1	1	1	1	2	1	1	1	1	1	2	1	1	1	1	1	1	1	1	1	1	1	2	1	1	2	1	1	1	2	1	1	1	2	1	1	1	1	1	1	1	1	2	2	2	1	1	2	1	1	2	2	1	1	1	1	2	1	1	1	2	1	2	1	2	1	1	1	2	1	1	1	1	1	1	1	1	1	2	1	1	1	1	2	1	2	1	1	1	2	1	1	1	1	1	1	1	1	2	1	1	1	1	1	2	1	2	1	1	1	1	1	1	1	1	1	1	1	2	2	1	1	1	2	1	1	1	1	1	1	1	1	1	1	1	1	2	1	1	1	1	2	1	1	1	2	1	1	1	1	2	1	1	1	2	1	2	2	2	1	1	1	2	1	1	1	1	1	1	1	1	1	1	1	1	1	1	2	1	2	1	1	1	2	1	1	1	1	1	1	1	1	2	1	1	1	1	1	2	1	2	1	1	1	1	1	1	1	1	1	2	1	2	2	1	1	1	2	1	1	1	1	1	1	1	1	1	1	1	1	2	1	1	1	1	2	1	1	1	2	1	1	1	1	2	1	1	1	2	1	2	2	2	1	1	1	2	1	1	1	1	1	1	1	1	1	1	1	1	1	1
7618096|F|0-45:A>G-45:A>G	TGCAGATGCGTTTATCCAAGCACAGGTGAAGTGTTTGAAAAGTGAACATCGTATCTTGAAGAAGGTAAA	TGCAGATGCGTTTATCCAAGCACAGGTGAAGTGTTTGAAAAGTGAACATCGTATCTTGAAGAAGGTAAA	Chr00	80362218	1	5.79666e-028	45:A>G	45	0.620567	0.931429	0.131429	0.868571	0.068571	0.062857	0.127739	0.22831	0.178024	5.14428	6.07407	1	0	1	-	0	2	2	-	0	0	-	0	0	-	1	0	-	0	1	0	0	0	-	-	-	-	0	0	-	-	0	-	0	2	0	0	0	-	0	0	-	-	0	0	-	-	-	0	-	-	0	0	0	-	0	-	0	0	-	0	0	0	0	0	-	0	0	-	-	0	0	-	-	0	0	-	-	0	-	0	-	0	2	-	0	-	-	0	-	0	-	0	0	0	0	0	1	0	0	1	1	-	-	0	-	0	0	2	1	-	-	0	1	0	0	0	0	-	-	-	-	0	-	0	0	-	0	2	0	0	0	-	0	0	-	-	0	0	-	0	-	0	-	-	0	0	0	-	0	-	-	0	0	0	0	0	0	0	-	0	2	-	-	0	0	-	-	-	0	0	0	0	-	-	-	-	0	-	0	-	-	0	-	0	-	0	0	0	0	0	1	-	0	2	1	-	-	0	-	0	0	2	1	0	-	0	1	0	0	0	0	-	-	-	-	0	-	-	0	-	0	2	0	0	0	-	0	0	-	-	0	0	-	0	0	0	-	-	0	0	0	-	0	-	-	0	0	0	0	0	0	0	-	0	2	-	-	0	0	-	-	0	0	0	0	0	-	-	-	0	0	-	0	-	-	0	-	0	-	0	0	0	0
7565431|F|0-45:A>C-45:A>C	TGCAGATGGCCTTCCGCTGCGCCTAAAACCCCATGCCTCATCATAATAATAACAATAATGCCCAAGACG	TGCAGATGGCCTTCCGCTGCGCCTAAAACCCCATGCCTCATCATAATAATAACAATAATGCCCAAGACG	Chr04	19844632	2	4.48109e-029	45:A>C	45	0.957447	0.851852	0.681481	0.318519	0.148148	0.533333	0.252401	0.434129	0.343265	8.08156	7.40265	0.960317	0	2	1	2	2	2	2	2	2	0	0	1	0	2	2	2	2	1	1	2	2	2	2	2	2	2	0	2	2	1	0	2	0	2	2	2	0	1	0	2	0	2	2	0	1	2	0	2	2	2	0	2	2	2	0	2	0	2	0	0	-	2	0	0	2	2	1	1	0	2	1	-	2	0	2	2	2	2	-	2	2	2	0	2	2	0	2	0	1	0	1	2	1	0	0	2	1	2	2	0	2	0	2	0	0	2	-	2	2	2	2	1	1	2	2	2	2	0	2	2	0	2	2	1	0	2	0	-	0	2	0	2	-	2	0	2	2	0	-	2	0	2	2	2	0	2	2	2	1	2	0	0	0	0	-	1	0	0	2	2	2	1	0	2	1	-	1	0	0	0	2	2	1	2	2	2	0	2	2	0	2	0	1	0	1	2	1	0	0	2	1	2	2	0	2	0	2	0	0	2	-	2	2	2	2	1	1	2	2	2	2	0	2	2	0	2	2	1	0	2	0	2	2	2	0	2	0	2	0	2	2	0	-	2	0	2	2	2	0	2	2	2	1	2	0	0	0	0	-	1	0	0	2	2	1	1	0	2	1	0	1	0	2	0	2	2	1	2	2	2	0	2	2	0	2	0	1	0	1	2	1	0
7552835|F|0-45:A>C-45:A>C	TGCAGCACAAGTTTTCACTAAGCATAGGTCTTCTAGGCAGCAAGAAATTTTCAAGCAGCAAAAGTTTGG	TGCAGCACAAGTTTTCACTAAGCATAGGTCTTCTAGGCAGCAAGAAATTTTCAAGCAGCAAAAGTTTGG		0	0	999	45:A>C	45	0.712766	0.492537	0.741294	0.258706	0.507463	0.233831	0.499889	0.383555	0.441722	14.56557	16.92432	0.989583	1	0	1	-	0	1	1	1	-	-	-	2	0	-	2	-	1	1	1	0	1	1	2	-	1	1	-	1	-	0	2	-	0	2	1	2	1	1	1	2	1	1	0	0	-	1	-	2	1	-	-	1	1	-	2	1	0	0	-	-	-	-	1	1	1	2	1	-	0	0	1	2	-	0	1	-	2	0	-	1	2	1	2	-	2	2	-	1	1	1	1	-	0	2	1	0	0	-	0	0	1	1	-	-	-	1	0	-	2	-	1	1	1	0	1	-	2	1	1	1	-	1	-	0	2	-	0	-	1	-	1	2	-	2	1	1	0	0	-	-	-	2	1	0	-	1	1	-	0	1	-	0	-	-	-	-	1	1	1	1	1	-	0	0	1	2	0	0	-	-	2	0	2	1	2	1	2	-	2	2	-	1	1	1	1	-	0	2	1	0	0	-	0	0	1	1	-	-	1	1	0	-	2	-	1	1	1	0	1	-	2	1	1	1	-	1	-	0	2	-	0	2	1	-	1	2	-	2	1	1	0	0	-	1	-	2	1	0	-	1	1	-	2	1	-	0	-	-	-	-	1	1	1	1	1	-	0	0	1	2	0	0	-	-	2	0	2	1	2	1	2	-	2	2	-	1	1	1	1	-	0	2
7552858|F|0-45:A>G-45:A>G	TGCAGCACGTCAGACAAAAATGAAACCCAAATCAGACCAATTCTCATACGACTCATTCAAACACCAATC	TGCAGCACGTCAGACAAAAATGAAACCCAAATCAGACCAATTCTCATACGACTCATTCAAACACCAATC	Chr08	14982795	1	4.48109e-029	45:A>G	45	0.989362	0.494624	0.97491	0.02509	0.505376	0.469534	0.499942	0.04892	0.274431	6.95882	14.21176	0.985075	2	1	1	2	1	1	1	2	1	2	2	1	2	2	1	2	1	1	1	1	0	1	2	2	2	0	2	1	1	1	2	1	1	1	1	2	2	1	1	2	1	1	1	1	1	1	2	1	1	1	2	2	2	2	2	2	1	1	2	2	2	2	2	2	2	1	1	1	1	2	2	2	1	1	2	2	1	1	1	1	1	2	2	2	1	2	1	2	1	1	2	1	2	1	2	1	1	2	1	1	1	2	1	2	2	1	1	2	1	2	1	1	1	1	0	2	2	2	2	0	2	1	1	1	2	2	1	-	1	2	2	1	-	2	1	1	1	1	2	1	2	1	1	1	2	2	0	2	2	2	1	1	2	2	2	2	2	2	2	1	1	1	1	2	2	2	1	1	2	2	1	1	1	1	1	2	2	2	1	2	1	2	1	1	2	1	2	1	2	1	1	2	1	1	2	2	1	2	2	1	1	2	1	2	1	1	2	1	0	2	2	2	2	0	2	1	1	1	2	1	1	1	1	2	2	1	-	2	1	1	1	1	2	1	2	1	1	1	2	2	2	2	2	2	1	1	2	2	2	2	2	2	2	1	1	1	1	2	2	2	1	1	2	2	1	1	1	1	1	2	2	2	2	2	1	2	1	1	2	1	2	1
7552899|F|0-45:C>T-45:C>T	TGCAGCAGCAGCCGCACGTTCAGCTTGAGCACGACTAAGACCCTTCGCAGCTGATAGCGCTGCTGCTTT	TGCAGCAGCAGCCGCACGTTCAGCTTGAGCACGACTAAGACCCTTCGCAGCTGATAGCGCTGCTGCTTT	Chr00	51017749	1	2.08485e-027	45:C>T	45	0.957447	0.966667	0.522222	0.477778	0.033333	0.488889	0.064444	0.499012	0.281728	10.46296	5.0791	0.976562	-	0	0	0	2	2	0	0	2	-	2	0	2	0	2	2	0	2	0	0	2	1	2	1	2	2	2	1	2	2	2	2	2	0	2	2	1	2	2	2	0	0	0	2	0	2	2	0	2	2	-	0	2	0	0	2	0	2	1	0	2	0	2	0	0	2	0	0	2	2	0	0	0	0	0	2	2	2	2	2	0	2	0	0	0	2	2	0	0	0	0	2	0	2	-	0	2	0	2	0	0	0	2	-	2	0	2	0	2	2	2	2	0	0	2	0	2	0	2	2	2	2	2	0	2	2	2	-	0	2	1	0	-	2	0	0	0	2	2	-	0	0	2	0	0	0	2	0	0	2	2	0	1	0	2	0	2	0	0	2	0	0	2	2	0	0	2	0	0	0	2	2	0	2	0	0	0	0	0	2	2	0	0	2	0	2	0	2	-	0	2	0	2	0	0	0	2	-	2	0	0	-	2	2	2	2	0	0	2	0	2	0	2	2	0	2	2	2	2	2	2	0	2	2	1	0	-	2	0	0	0	2	2	2	2	0	2	0	0	0	2	0	0	2	2	0	1	0	2	0	2	0	0	2	0	0	2	2	0	0	2	0	2	0	2	2	0	2	0	2	0	0	0	2	2	0	0	2	0	2	0	2
7546684|F|0-45:G>C-45:G>C	TGCAGCAGCTATAGGAAGCGAGAAGGAGAGCGGAGAAGAGGAGAAGGAAGCCAAAGGCGATAGCAATGG	TGCAGCAGCTATAGGAAGCGAGAAGGAGAGCGGAGAAGAGGAGAAGGAAGCCAAAGGCGATAGCAATGG	Chr09	15655920	1	2.08485e-027	45:G>C	45	0.925532	0.988506	0.065134	0.934866	0.011494	0.05364	0.022724	0.121783	0.072254	6.49844	3.57895	0.991935	0	2	0	0	2	0	0	0	0	0	0	0	0	1	0	0	0	0	0	0	0	0	0	0	0	0	0	0	0	0	0	0	0	0	0	2	0	0	0	0	0	0	0	-	0	0	0	2	0	0	0	0	0	0	0	2	0	0	0	-	0	0	0	0	0	0	0	0	0	0	0	0	0	0	0	0	0	0	0	0	2	0	0	0	0	-	0	0	0	0	0	0	0	0	0	2	0	0	2	0	0	0	0	0	0	0	2	1	0	0	0	0	0	0	0	0	0	0	-	0	0	0	0	0	0	0	0	-	0	0	0	0	-	0	-	-	0	-	0	0	0	0	0	0	0	-	0	0	0	0	0	0	0	-	0	0	0	0	-	0	0	0	0	0	0	0	0	0	0	0	-	0	0	0	2	0	0	0	0	-	0	0	0	-	0	0	0	0	0	2	0	0	-	-	0	0	0	0	0	0	2	1	0	0	0	0	0	0	0	0	0	0	0	0	0	0	0	0	0	0	0	0	0	0	0	0	-	0	0	0	0	-	0	0	0	2	0	0	0	0	0	0	0	0	0	0	0	-	0	0	0	0	0	0	0	0	0	0	0	0	0	0	0	0	0	0	0	0	2	0	0	0	0	-	0	0	0	0	0	0	0	0
9845075|F|0-45:G>T-45:G>T	TGCAGCAGGCATAAGTACACATACATTGAAGTTTTTGGATGTCAAGAAACTTATAATTCAATTTTCTTT	TGCAGCAGGCATAAGTACACATACATTGAAGTTTTTGGATGTCAAGAAACTTATAATTCAATTTTCTTT	Chr09	6593551	1	4.48109e-029	45:G>T	45	0.91844	0.957529	0.204633	0.795367	0.042471	0.162162	0.081335	0.325517	0.203426	20.24675	4.61538	0.991935	0	0	0	0	0	0	1	0	1	0	0	0	-	0	0	0	2	0	0	-	-	2	2	0	0	-	0	0	2	0	0	0	0	0	0	2	0	0	0	0	0	0	2	0	0	0	0	0	0	-	0	0	0	0	0	2	-	0	0	0	0	0	0	0	2	0	0	0	-	0	0	0	-	2	2	0	0	0	0	0	0	1	0	2	0	2	0	0	0	2	0	0	0	2	0	0	0	0	0	0	1	2	1	0	0	-	0	0	0	0	0	0	0	1	-	0	2	0	0	-	0	2	2	0	0	0	0	-	0	2	0	0	-	0	0	0	2	0	0	-	0	0	0	1	0	0	0	0	0	0	0	-	0	0	0	0	0	2	2	0	0	0	-	0	0	0	-	2	2	0	0	0	0	0	0	1	0	2	0	2	0	0	0	0	0	0	0	2	0	0	0	0	0	0	2	2	2	0	0	-	0	0	0	0	0	0	0	1	-	0	2	0	0	-	0	2	2	0	0	0	0	0	0	2	0	0	-	0	0	0	2	0	0	1	0	0	0	0	0	0	0	0	0	0	0	0	0	0	0	0	0	2	2	0	0	0	-	0	0	0	-	2	2	0	0	0	0	0	0	1	0	2	0	2	0	0	0	0	0	0	0	2
7615001|F|0-45:C>G-45:C>G	TGCAGCCAAGAAATTTGGTGTGACTGACTTTGTCAACCCAAAAGACCATAGCAAACCAGTTCAAGAAGT	TGCAGCCAAGAAATTTGGTGTGACTGACTTTGTCAACCCAAAAGACCATAGCAAACCAGTTCAAGAAGT	Chr01	28404062	2	4.48109e-029	45:C>G	45	0.943262	0.864662	0.37594	0.62406	0.135338	0.240602	0.234044	0.469218	0.351631	13.74564	9.4252	1	0	2	0	0	0	0	2	2	2	2	0	0	0	0	0	1	2	0	0	0	-	2	2	1	0	-	0	0	0	0	0	0	0	0	2	2	0	2	1	0	2	1	0	0	-	2	0	2	2	2	0	0	1	0	0	1	-	2	1	0	0	0	0	2	0	1	0	-	0	1	0	0	2	0	0	-	0	0	-	1	2	2	0	0	0	2	0	0	0	0	0	2	0	2	0	2	0	0	0	2	2	2	2	2	0	1	0	0	0	1	0	0	0	0	-	0	2	0	0	-	0	0	0	0	0	0	0	0	2	2	0	1	1	0	2	1	0	0	0	1	0	2	2	0	0	0	1	0	0	1	0	-	1	0	0	-	0	2	0	0	0	0	0	1	0	0	2	0	0	0	0	0	1	1	2	2	0	0	0	2	0	0	0	1	0	2	0	2	0	2	0	0	0	2	2	2	2	2	0	1	0	0	0	1	0	0	0	0	-	0	2	0	0	-	0	0	0	0	0	0	0	0	2	2	0	1	1	0	2	1	0	0	0	1	0	2	2	0	0	0	1	0	0	1	0	-	1	0	0	-	0	2	0	0	0	-	0	1	0	2	2	0	2	0	0	0	1	1	2	2	0	0	0	2	0	0	0	1	0	2	0	2
7615011|F|0-45:C>T-45:C>T	TGCAGCCACGCCTCGTTGGTTCAACAAACACCTGAAGTGCGCCAGCCTTCCCCCGACTTTACTAAGATC	TGCAGCCACGCCTCGTTGGTTCAACAAACACCTGAAGTGCGCCAGCCTTCCCCCGACTTTACTAAGATC	Chr06	22106550	1	4.48109e-029	45:C>T	45	0.815603	0.852174	0.317391	0.682609	0.147826	0.169565	0.251947	0.433308	0.342628	4.67073	3.86207	0.973214	0	0	-	0	0	0	2	0	0	0	-	-	0	0	0	1	2	0	0	1	0	0	0	0	0	0	-	1	2	0	0	2	0	2	0	0	0	0	0	2	1	0	0	0	-	1	0	0	0	2	2	1	0	0	2	0	0	2	0	-	0	-	0	0	2	0	2	-	1	0	-	0	0	-	1	0	0	1	-	1	0	0	0	2	1	-	0	0	0	0	2	0	2	0	0	0	1	-	0	-	2	0	0	0	-	-	-	0	0	-	2	0	0	1	0	-	0	0	0	0	-	2	2	0	0	2	0	-	0	0	0	0	-	2	1	0	0	0	-	-	-	0	0	0	2	1	0	0	1	2	0	0	0	-	-	0	0	0	0	0	2	-	1	0	-	0	-	-	-	-	-	1	1	1	0	0	0	0	1	-	0	0	0	1	2	-	2	-	0	0	1	0	0	-	2	0	0	0	-	-	0	0	0	1	2	0	0	-	0	0	0	0	0	0	-	2	1	0	0	2	0	2	0	0	0	0	-	2	1	0	0	0	-	2	0	0	0	0	2	1	0	0	1	2	0	0	0	-	0	0	0	0	2	0	1	-	1	0	-	0	0	-	0	-	0	1	1	-	0	0	0	2	1	-	0	0	-	1	2	0	2	0
100054957|F|0-45:C>T-45:C>T	TGCAGCCACTGTCAAAGAAAGGCAATTGACAAGTGGTTGAGCCAGCGATTGTTCATTCTACACGCCGGC	TGCAGCCACTGTCAAAGAAAGGCAATTGACAAGTGGTTGAGCCAGCGATTGTTCATTCTACACGCCGGC	Chr02	10467959	1	4.48109e-029	45:C>T	45	0.521277	0.870748	0.197279	0.802721	0.129252	0.068027	0.225091	0.31672	0.270906	5.2293	4.43243	0.984848	1	-	-	-	-	-	0	-	0	1	0	-	-	-	-	-	0	-	0	0	-	0	0	0	-	-	1	0	-	-	-	0	-	0	-	0	0	0	0	-	-	0	0	-	-	-	2	-	-	-	0	0	-	0	0	0	-	-	0	0	-	-	0	0	0	-	0	-	-	-	2	0	-	1	0	-	-	0	0	-	0	0	-	1	0	-	-	-	0	0	0	0	2	-	1	-	-	-	-	-	0	1	0	1	0	0	0	-	0	-	0	-	0	0	-	0	0	-	-	-	1	0	-	-	-	0	-	0	-	0	-	0	-	-	-	0	0	-	-	-	2	-	-	0	0	0	-	0	1	-	0	-	0	0	-	0	0	0	0	-	0	-	-	-	2	0	0	1	0	-	-	0	0	-	-	0	-	1	0	-	-	-	-	0	0	0	2	-	1	-	-	-	-	-	0	1	0	1	0	0	0	-	-	-	0	-	0	0	-	0	0	-	-	-	1	0	-	-	-	0	-	0	-	0	0	0	-	-	-	0	0	-	-	-	2	-	-	-	0	0	-	0	1	-	0	-	0	2	-	0	0	0	0	-	0	-	-	-	2	0	0	1	0	-	-	0	0	-	-	0	-	1	0	-	-	-	-	0	0	0	2	-
7618398|F|0-45:A>T-45:A>T	TGCAGCCATGAAACCCAACTATGTTTTCCTCCTTGTCTGTTGCATACTCTCAGTTTCTCAGGCGAAGGT	TGCAGCCATGAAACCCAACTATGTTTTCCTCCTTGTCTGTTGCATACTCTCAGTTTCTCAGGCGAAGGT	Chr02	8970685	2	4.48109e-029	45:A>T	45	0.978723	1	0.021739	0.978261	0	0.021739	0	0.042533	0.021267	8.07205	3	1	0	0	0	0	0	0	0	0	0	2	0	0	0	0	0	0	0	0	0	0	0	0	0	0	0	0	0	0	0	0	0	0	0	0	0	0	0	0	0	0	0	0	0	0	0	0	0	0	0	0	0	0	0	0	0	0	0	0	2	0	0	0	0	0	0	0	0	0	0	0	0	0	0	0	0	0	0	0	0	0	0	0	0	0	0	0	0	0	0	0	0	0	0	0	0	0	0	0	0	0	0	0	0	0	0	0	0	0	0	0	0	0	0	0	0	0	0	0	0	-	0	0	0	0	0	0	0	-	0	0	0	0	-	0	0	0	0	0	0	0	0	0	0	0	0	0	0	0	0	0	2	0	2	0	0	0	0	0	-	0	0	0	0	0	0	0	0	0	0	0	0	0	0	0	0	0	0	0	0	0	0	0	0	0	0	0	-	0	0	0	0	0	0	0	0	0	0	2	0	0	0	0	0	0	0	0	0	0	0	0	0	0	0	0	0	0	0	0	0	0	0	0	0	0	0	0	0	0	0	0	0	0	0	0	0	0	0	0	0	0	0	0	0	0	0	0	2	0	0	0	0	0	0	0	0	0	0	0	0	0	0	0	0	0	-	0	0	0	0	0	0	0	0	0	0	0	0	0	0	0	0	0
100055172|F|0-45:G>A-45:G>A	TGCAGCCCTACTTCAACCTGAATTTGGTAACGAGGAAACGCTATTGTATATCAAATATATAAGGTATCC	TGCAGCCCTACTTCAACCTGAATTTGGTAACGAGGAAACGCTATTGTATATCAAATATATAAGGTATCC	Chr01	2115454	1	2.08485e-027	45:G>A	45	0.758865	0.766355	0.514019	0.485981	0.233645	0.280374	0.35811	0.499607	0.428858	3.48756	3.06716	0.958333	1	-	0	0	2	0	-	0	0	1	-	1	-	1	-	2	-	0	0	2	2	0	1	2	0	2	2	-	0	2	-	1	-	0	1	1	1	0	2	2	0	0	2	0	1	-	1	0	2	0	-	-	0	2	0	1	1	2	-	-	0	2	0	0	0	0	-	1	2	0	2	-	2	-	-	1	0	0	0	0	0	1	0	0	-	2	1	0	0	0	-	0	1	2	-	-	0	0	1	0	-	2	0	-	-	1	2	1	-	2	0	0	0	2	2	2	-	-	0	2	1	-	-	2	0	1	0	-	-	1	1	0	-	2	0	0	2	0	0	-	1	0	2	1	-	-	0	2	0	2	2	1	-	-	-	-	-	1	-	0	-	1	2	0	2	-	2	-	2	2	0	0	-	0	0	2	0	0	-	0	1	0	0	-	-	0	-	2	1	-	0	0	1	0	-	2	0	1	-	2	2	1	-	2	0	0	0	1	1	2	1	2	0	2	1	-	0	2	0	1	0	0	1	1	1	0	0	0	0	0	2	-	0	0	1	0	0	1	-	-	-	2	0	2	0	1	-	0	0	0	0	2	0	0	-	1	2	0	2	-	2	-	1	2	0	0	-	0	0	2	0	0	-	2	1	0	-	-	-	0	1	2
7618464|F|0-45:C>T-45:C>T	TGCAGCGCGTTATCCAATTTTTGGCAAAGACTACGGAACAGGGCACAAGGCATTCCTTGTGTTGTTACG	TGCAGCGCGTTATCCAATTTTTGGCAAAGACTACGGAACAGGGCACAAGGCATTCCTTGTGTTGTTACG	Chr07	15205789	1	2.08485e-027	45:C>T	45	0.957447	0.122222	0.985185	0.014815	0.877778	0.107407	0.214568	0.029191	0.121879	9.2973	29.01502	0.969697	1	2	1	1	1	2	1	1	1	2	1	1	1	2	1	1	1	2	1	1	1	2	1	1	1	1	1	1	1	1	2	2	-	1	1	2	1	1	1	1	1	1	1	1	1	1	1	1	1	1	1	1	1	1	1	1	1	1	1	1	1	1	1	1	1	1	1	1	1	-	1	1	1	1	1	1	1	1	1	2	1	2	1	2	1	1	1	1	1	1	1	1	1	1	1	2	2	1	1	2	1	1	1	2	1	1	0	2	1	1	1	0	1	1	1	1	1	1	1	1	1	1	1	1	2	1	-	-	1	1	1	1	-	1	1	1	1	1	2	-	1	1	1	1	1	1	1	1	1	1	1	1	1	1	1	1	1	1	1	2	1	1	1	-	1	1	1	1	1	1	1	1	1	1	1	1	1	1	1	-	1	1	1	1	1	1	1	1	1	2	2	1	1	2	1	1	1	2	2	1	0	2	1	1	1	0	1	1	1	1	1	1	1	1	1	1	1	1	2	1	-	1	1	1	1	1	-	1	1	1	1	1	1	1	1	1	1	1	1	1	1	1	1	1	1	1	1	1	1	1	1	1	1	2	2	1	1	-	1	1	1	1	1	1	1	1	1	1	1	1	1	1	1	-	1	1	1	1	1	1	1	1
7626052|F|0-45:G>T-45:G>T	TGCAGCTAACAGGAAAAGGACAACACCGCCATTCCCTGTCCTCCAGGTCTTCAAGACAGAATGTGCACA	TGCAGCTAACAGGAAAAGGACAACACCGCCATTCCCTGTCCTCCAGGTCTTCAAGACAGAATGTGCACA	Chr04	492982	1	4.48109e-029	45:G>T	45	1	0.996454	0.468085	0.531915	0.003546	0.464539	0.007067	0.497963	0.252515	12.20113	5.47273	0.985294	2	0	0	2	0	0	0	2	0	0	2	0	2	0	2	0	0	0	0	2	2	2	2	0	2	2	0	0	0	2	2	0	0	0	2	2	2	2	0	0	0	0	0	2	2	0	2	0	2	0	0	2	0	0	2	2	0	0	0	2	2	2	2	0	2	0	2	2	2	2	0	0	2	2	0	2	2	0	0	0	0	2	2	2	2	2	0	2	0	0	2	0	0	2	2	0	0	2	0	0	0	2	0	0	2	0	0	0	2	0	0	0	0	2	2	0	2	2	2	2	0	0	0	2	2	0	0	0	1	0	2	0	0	0	0	0	0	2	2	0	2	0	2	2	0	2	0	0	2	2	0	0	0	2	0	2	2	0	2	0	2	2	2	2	0	0	2	2	0	2	2	0	0	0	0	2	2	2	2	2	0	2	0	0	2	0	0	2	2	0	0	2	0	0	0	2	0	0	2	0	0	0	2	0	0	0	0	2	2	0	2	2	2	2	0	0	0	0	2	0	0	0	2	0	2	0	0	0	0	0	0	2	2	2	2	0	2	0	0	2	0	0	2	2	0	0	0	2	2	2	2	0	2	0	2	2	2	2	0	0	2	2	0	2	2	0	0	0	0	2	2	2	2	2	0	2	0	0	2	0	0	2
11822263|F|0-45:T>A-45:T>A	TGCAGCTAGCTAGACTAGCGATGGAATGCGCAACGCTGCCCGGCATAGGGAGCATCGCGCATTCCTTCG	TGCAGCTAGCTAGACTAGCGATGGAATGCGCAACGCTGCCCGGCATAGGGAGCATCGCGCATTCCTTCG	Chr04	1802219	1	2.08485e-027	45:T>A	45	0.932624	0.844106	0.51711	0.48289	0.155894	0.361217	0.263181	0.499414	0.381298	7.85252	5.14545	0.984375	1	2	1	-	2	2	2	1	0	0	0	0	1	2	2	0	2	2	0	0	2	1	2	0	2	2	0	2	2	0	0	2	-	2	2	2	0	0	0	2	1	0	0	2	0	2	0	2	2	0	1	1	0	0	-	2	0	-	1	0	0	0	0	0	2	0	1	0	-	0	2	0	0	0	2	-	0	1	1	1	2	0	2	2	1	2	2	0	0	2	1	0	0	0	1	2	1	0	2	2	2	0	0	-	0	0	2	2	2	0	2	2	0	0	2	-	2	-	2	2	-	2	2	0	0	2	0	0	0	0	0	0	-	2	1	0	0	2	0	-	0	2	2	0	1	1	0	0	1	0	0	0	1	0	0	0	0	0	2	0	1	0	-	0	2	0	0	0	2	-	0	1	1	1	2	0	2	2	1	2	2	0	0	2	1	0	0	0	1	2	1	0	2	2	2	0	0	0	0	0	2	2	2	0	2	2	0	0	2	0	2	-	2	2	-	2	2	0	0	2	0	2	2	0	0	0	-	2	1	0	0	2	0	2	0	2	2	0	1	1	0	0	1	0	0	0	1	0	0	0	0	0	2	2	1	0	-	0	2	2	0	0	0	-	0	1	1	1	2	0	2	2	1	2	2	0	0	2	1	0	0	0
100055793|F|0-45:G>A-45:G>A	TGCAGCTATCCCGGGCTATATTCAGGTATATATTATCAATTACTCGTTCACTCACCACATCAAATACAT	TGCAGCTATCCCGGGCTATATTCAGGTATATATTATCAATTACTCGTTCACTCACCACATCAAATACAT		0	0	999	45:G>A	45	0.680851	0.5	0.770833	0.229167	0.5	0.270833	0.5	0.353299	0.426649	4.75424	4.43784	0.978723	-	-	-	-	1	1	-	2	2	-	0	2	0	2	2	1	0	2	2	2	-	1	-	1	1	-	1	1	-	2	0	-	2	0	2	-	-	1	2	1	-	2	-	2	1	0	1	0	1	1	1	-	2	-	1	1	2	1	1	1	0	1	-	-	1	-	-	1	2	2	1	1	0	-	-	1	1	1	-	1	0	-	-	-	-	0	1	0	2	2	-	1	-	1	-	-	1	-	1	0	-	1	2	-	-	0	0	2	1	1	0	2	2	2	-	-	-	1	1	-	1	1	-	2	0	-	2	0	2	1	-	2	-	1	-	2	-	2	2	-	1	0	1	2	1	-	2	-	-	1	1	0	1	1	0	0	-	-	1	1	-	1	2	2	1	-	1	-	2	1	1	1	1	1	0	1	-	-	-	0	1	0	0	-	-	1	-	1	-	-	1	-	1	0	-	1	2	-	0	0	2	2	0	-	0	2	2	2	-	-	-	1	1	-	1	1	-	2	0	-	2	-	0	1	-	2	0	1	-	2	-	2	2	0	1	0	1	0	1	-	2	-	-	1	1	0	1	1	0	0	-	-	1	1	-	1	2	2	1	1	1	-	1	1	1	1	1	1	0	1	-	-	-	0	1	0	0	-	-	1	-	1
7624026|F|0-45:T>C-45:T>C	TGCAGCTCTCCTTGAGTTGAACTTCAATCCAAAGGCTTTTTGGCGTGAAGGCTTAGACCCAGCAGATGT	TGCAGCTCTCCTTGAGTTGAACTTCAATCCAAAGGCTTTTTGGCGTGAAGGCTTAGACCCAGCAGATGT	Chr02	4615532	1	4.48109e-029	45:T>C	45	0.971631	1	0.105839	0.894161	0	0.105839	0	0.189275	0.094637	16.79883	5.40541	1	0	2	0	0	2	2	0	-	0	0	0	0	2	0	0	0	0	0	0	0	0	0	0	0	0	0	0	0	0	0	2	0	0	0	0	0	0	0	0	0	0	0	0	0	0	0	0	2	0	0	0	0	0	2	0	0	0	0	0	0	0	0	0	0	0	0	0	0	2	0	-	0	0	0	0	0	0	0	0	0	2	0	0	0	0	0	0	0	0	0	0	0	0	0	0	2	0	0	2	0	0	0	0	0	0	-	0	0	0	0	0	0	0	0	0	2	0	0	0	0	0	0	0	0	2	0	0	-	0	0	0	0	0	0	0	0	0	0	0	0	0	2	0	0	0	0	0	2	0	0	0	0	0	0	0	0	0	0	-	2	0	0	0	0	-	0	0	0	0	0	0	0	0	0	2	0	0	0	0	0	0	0	0	0	0	0	0	0	0	2	0	0	2	0	0	0	0	0	0	-	0	0	0	0	0	2	0	0	0	2	0	0	0	0	0	0	0	0	2	0	0	0	0	0	2	0	0	0	0	0	0	0	0	0	0	2	0	0	0	2	0	2	0	0	0	0	0	0	0	0	0	0	0	2	0	0	0	0	-	0	0	2	0	0	0	0	0	0	2	0	0	0	0	0	0	0	0	0	0	0	0	0
7547066|F|0-45:A>C-45:A>C	TGCAGCTCTTGCCACATCTAAGCAACCCTAATTTGTACACACACAAATATATATATCCCCATCAAACAA	TGCAGCTCTTGCCACATCTAAGCAACCCTAATTTGTACACACACAAATATATATATCCCCATCAAACAA	Chr03	24270955	1	2.08485e-027	45:A>C	45	0.943262	0.315789	0.947368	0.052632	0.684211	0.263158	0.432133	0.099723	0.265928	5.04717	10.31329	0.984615	1	2	2	1	2	0	2	1	1	1	1	1	2	1	2	1	2	2	1	1	2	2	1	1	1	2	-	1	-	1	2	-	2	1	2	1	1	-	1	1	0	1	1	2	1	1	-	1	2	1	1	1	2	1	2	1	1	1	1	1	1	1	1	1	1	2	2	1	1	2	2	1	1	1	1	1	1	0	2	1	0	1	2	2	2	2	1	0	1	1	1	1	1	1	1	2	1	1	2	2	2	1	1	1	1	1	1	1	2	1	1	2	1	1	2	1	1	1	1	2	-	1	-	1	2	-	2	1	1	1	1	1	1	1	-	1	1	2	1	1	-	1	2	1	1	1	2	1	1	1	1	1	1	1	1	1	1	1	1	0	2	1	1	2	2	1	1	1	-	1	1	0	1	1	0	1	2	2	2	2	1	0	1	2	1	1	1	1	1	2	1	1	2	2	2	1	1	1	1	1	1	1	2	1	1	2	1	1	2	1	1	1	1	1	-	-	-	1	2	-	2	1	2	1	1	1	1	1	0	1	1	2	1	1	-	1	2	1	1	1	2	1	1	1	1	1	1	1	1	1	1	1	1	0	2	1	1	2	2	2	1	1	1	1	1	0	1	1	0	1	2	2	2	2	1	0	1	2	1	1	1	1
14508040|F|0-45:T>G-45:T>G	TGCAGCTGCGGGTGTTGTGGTGGTGCAGAATAGTATAATATTTGGTGCATGTGTGTGGACTGTGGATGA	TGCAGCTGCGGGTGTTGTGGTGGTGCAGAATAGTATAATATTTGGTGCATGTGTGTGGACTGTGGATGA	Chr04	1408688	1	9.69986e-026	45:T>G	45	0.989362	0.982079	0.749104	0.250896	0.017921	0.731183	0.0352	0.375894	0.205547	12.58358	6.46304	0.948529	0	2	0	2	2	2	2	0	2	2	2	2	0	2	2	2	2	2	2	2	2	0	2	2	2	2	0	2	2	2	2	2	1	2	2	2	0	2	2	2	0	2	2	2	2	2	0	2	2	2	0	0	2	2	0	2	2	0	0	2	2	2	2	2	2	2	0	2	0	2	2	2	2	2	2	0	2	0	0	0	2	2	2	2	0	2	2	0	2	2	0	2	2	2	0	2	0	2	2	2	2	2	2	2	2	2	2	2	2	0	2	2	2	2	2	2	2	0	2	2	0	2	2	2	2	2	2	1	1	2	0	2	-	2	0	2	2	2	2	-	0	2	2	0	0	0	2	2	0	2	0	2	0	2	2	2	2	0	2	0	0	2	0	2	2	2	2	2	2	0	1	0	0	0	2	2	2	2	0	2	2	0	2	2	0	2	2	2	2	2	0	2	2	2	2	2	2	2	2	2	2	2	2	2	2	2	2	2	2	2	2	0	2	2	0	2	2	2	0	2	2	2	2	2	0	2	-	2	0	2	2	2	2	2	0	2	2	2	0	0	2	2	0	2	0	2	0	2	2	2	2	2	2	2	0	2	0	2	2	2	2	2	2	0	1	0	0	0	2	2	0	2	0	2	2	0	2	2	0	2	2	2
100056270|F|0-45:G>T-45:G>T	TGCAGCTTACTTTTTCAAGATAATGAATTGCATTGAGGGAAGTTTGCTTCTGATTTGATAGTCCTTTTA	TGCAGCTTACTTTTTCAAGATAATGAATTGCATTGAGGGAAGTTTGCTTCTGATTTGATAGTCCTTTTA		0	0	999	45:G>T	45	1	0.989362	0.08156	0.91844	0.010638	0.070922	0.02105	0.149816	0.085433	13.46857	4.89655	0.992647	0	2	0	0	2	1	0	0	0	0	0	0	2	0	0	0	0	0	0	0	0	0	0	0	0	0	0	0	0	0	0	0	2	0	0	0	0	0	0	0	0	0	0	0	0	0	0	2	0	0	0	0	0	0	0	0	0	0	0	0	0	0	0	0	0	2	0	0	0	0	0	0	0	0	0	0	0	0	0	0	0	0	0	0	0	0	2	0	0	0	0	0	0	0	0	2	0	0	2	2	0	0	0	0	0	0	2	0	0	0	0	0	0	0	0	0	0	0	0	0	0	0	0	0	0	0	2	0	0	0	0	0	0	0	0	0	0	0	0	0	0	2	0	0	0	0	0	0	0	0	0	0	0	0	0	0	0	0	0	1	0	0	0	0	0	0	0	0	0	0	0	0	0	0	0	0	0	0	0	0	2	0	0	0	0	0	0	0	0	0	0	0	2	2	0	0	0	0	0	0	2	0	0	0	0	0	0	0	0	0	0	0	0	0	0	0	0	0	0	0	2	0	0	0	0	0	0	0	0	0	0	0	0	0	0	2	0	0	0	0	0	0	0	0	0	0	0	0	0	0	0	0	0	1	0	0	0	0	0	0	0	0	0	0	0	0	0	0	0	0	0	0	0	0	2	0	0	0	0	0	0	0
7624083|F|0-45:G>A-45:G>A	TGCAGCTTCTCTGTTAGATCATTACATTTGCCTTGTGTTGTGCTTGGGTAGAAACAAAGTTATTATTGA	TGCAGCTTCTCTGTTAGATCATTACATTTGCCTTGTGTTGTGCTTGGGTAGAAACAAAGTTATTATTGA	Chr02	25760400	1	7.49845e-027	45:G>A	45	0.911348	0.92607	0.2607	0.7393	0.07393	0.18677	0.136929	0.385471	0.2612	6.05461	3.29487	0.95614	0	-	0	-	0	0	0	2	0	0	1	0	1	-	0	2	0	0	0	0	2	0	2	2	-	2	0	0	0	0	1	0	0	0	2	2	0	0	0	0	0	0	0	2	1	0	0	0	2	0	0	0	0	2	0	-	0	0	0	-	0	1	0	0	0	0	-	1	0	2	0	2	0	0	0	1	0	0	0	0	0	0	2	2	0	2	0	2	0	0	0	0	0	0	0	-	0	-	0	0	0	-	0	0	1	0	-	-	0	2	0	0	0	0	2	2	1	0	-	1	0	0	0	0	1	0	0	-	-	2	0	0	0	0	0	0	0	2	0	0	0	0	2	0	-	0	0	2	0	0	0	0	0	-	0	2	0	2	0	0	0	1	0	2	0	2	0	0	2	1	0	0	0	0	0	0	1	2	0	2	0	1	0	0	0	0	0	0	0	-	0	-	0	0	0	-	0	0	1	0	0	-	0	2	0	0	0	0	2	2	2	0	-	2	0	0	0	0	1	0	0	0	2	2	0	0	0	0	0	0	0	2	0	0	0	0	2	0	0	0	0	2	0	0	0	0	0	-	0	2	0	-	0	0	0	1	0	2	0	0	0	0	2	1	0	0	0	0	0	0	2	2	0	2	0	2	0	-	0	0	0	0
7558571|F|0-45:A>T-45:A>T	TGCAGCTTCTGTCTGTATGTTCTTCACATCGTTATCAAAATATGAAATTCCGACCCGTAGCTCAGATCG	TGCAGCTTCTGTCTGTATGTTCTTCACATCGTTATCAAAATATGAAATTCCGACCCGTAGCTCAGATCG		0	0	999	45:A>T	45	0.91844	0.934363	0.208494	0.791506	0.065637	0.142857	0.122658	0.330049	0.226353	7.33775	3.95312	0.975806	2	0	2	1	0	0	0	0	0	0	1	0	0	0	0	0	0	0	0	0	0	0	0	0	0	0	0	-	0	0	0	2	0	-	0	0	0	0	0	0	0	0	0	0	2	0	0	0	0	0	2	1	0	-	1	0	0	2	0	1	2	0	0	-	0	0	2	0	0	0	-	-	0	0	2	0	0	2	0	2	0	0	0	0	2	0	0	0	0	0	2	0	-	0	1	0	0	1	0	0	0	0	0	0	1	0	0	0	-	0	0	0	0	0	0	-	0	0	0	0	0	-	2	0	0	2	0	-	0	0	0	0	0	0	0	0	0	0	2	0	0	-	0	0	2	1	0	-	0	0	0	0	-	-	0	2	0	-	0	0	2	2	0	0	-	1	0	0	0	2	0	2	0	2	0	0	0	0	2	0	0	0	0	0	2	0	1	0	2	0	0	1	0	0	0	0	0	0	1	0	0	0	0	0	0	0	0	0	0	-	0	0	0	0	0	-	0	0	0	2	0	-	0	0	0	0	0	0	0	0	0	0	2	0	0	0	0	0	2	1	0	-	0	0	0	0	0	1	2	2	0	-	0	0	2	2	0	0	-	1	0	0	0	2	0	2	0	0	0	0	0	0	2	0	0	0	0	0	2	0	1	0
7558602|F|0-45:G>T-45:G>T	TGCAGCTTTGCCTGCACAGGCCATAGATGACACTTTTCTGATTGGGGAACAGGTCATAGTCACTGAGAA	TGCAGCTTTGCCTGCACAGGCCATAGATGACACTTTTCTGATTGGGGAACAGGTCATAGTCACTGAGAA	Chr03	17604304	1	1.63465e-018	45:G>T	45	0.950355	0.884328	0.425373	0.574627	0.115672	0.309701	0.204583	0.488862	0.346723	18.36149	11.37324	0.984375	2	0	0	0	0	0	1	0	2	2	0	0	1	0	0	0	-	0	0	0	0	1	0	2	0	0	0	1	1	0	2	-	0	1	2	2	2	0	0	0	1	0	2	2	0	2	0	1	2	1	2	2	2	0	2	0	2	0	-	0	0	0	-	2	0	0	1	0	0	2	2	0	0	1	0	0	0	2	-	1	0	0	2	2	2	2	0	2	0	1	0	0	0	0	0	0	2	0	0	0	1	0	2	2	0	0	0	0	0	0	1	0	0	0	0	0	0	2	0	0	0	1	2	0	2	-	0	1	2	0	2	0	0	0	1	0	2	2	0	0	0	1	2	2	2	2	2	0	2	0	-	2	-	0	0	0	-	2	0	0	2	0	0	2	2	0	0	1	2	0	0	2	1	1	0	0	2	2	2	2	0	2	0	2	0	0	0	0	0	0	2	0	0	0	1	0	2	2	0	0	0	0	0	0	1	0	0	0	0	0	0	2	0	0	0	1	1	0	2	-	0	1	2	0	2	0	-	0	1	0	2	2	0	0	0	1	2	0	2	2	2	0	2	0	-	2	-	0	0	0	-	2	0	0	1	0	0	2	2	2	0	1	0	0	0	2	2	2	0	0	2	2	2	2	0	2	0	2	0	0	0	0
100056704|F|0-45:G>A-45:G>A	TGCAGGAAGAGTTCCCGAACCTGATGAGTAAACACACATTGGCGCGGGAGGATGAGCTCACACCCTACT	TGCAGGAAGAGTTCCCGAACCTGATGAGTAAACACACATTGGCGCGGGAGGATGAGCTCACACCCTACT	Chr11	3250031	1	9.69986e-026	45:G>A	45	0.879433	1	0.064516	0.935484	0	0.064516	0	0.120708	0.060354	5.06291	2.52632	0.972222	2	0	0	-	0	0	0	0	0	0	0	0	0	0	0	-	0	0	0	0	0	-	0	0	0	0	0	0	0	0	0	0	0	0	0	0	0	0	0	0	0	0	0	0	0	0	2	0	0	0	0	0	0	0	0	0	0	0	0	-	0	0	2	0	0	-	2	-	0	0	0	0	0	0	0	-	0	0	0	0	0	0	0	0	0	0	0	0	0	0	2	0	0	-	2	0	0	-	0	-	0	0	0	0	0	0	-	0	0	-	0	0	0	0	0	0	-	0	0	0	-	0	0	0	0	0	0	0	-	0	0	0	-	-	0	0	0	0	-	0	2	0	0	0	0	0	0	0	0	0	0	-	0	-	-	0	2	0	0	0	2	0	0	0	0	0	0	2	0	-	0	0	0	0	0	0	0	0	0	0	-	0	0	0	2	0	0	-	2	0	0	-	0	0	0	0	0	0	0	0	-	0	0	-	0	0	0	0	-	0	0	0	0	0	0	0	0	0	0	0	0	0	0	0	0	0	0	0	0	0	0	0	-	0	2	0	0	0	0	0	0	0	0	0	0	0	0	-	0	-	2	0	-	0	2	0	0	0	0	0	0	2	0	-	0	0	0	0	0	0	0	0	0	0	0	0	0	0	0	0	0	-
9843699|F|0-45:C>T-45:C>T	TGCAGGAGAGAGATAGCCTCTGTGTATTTCTCTCAATCCTAGAATCCTGGCCATTGTATACCATGCAGA	TGCAGGAGAGAGATAGCCTCTGTGTATTTCTCTCAATCCTAGAATCCTGGCCATTGTATACCATGCAGA	Chr09	4266283	1	2.08485e-027	45:C>T	45	0.904255	0.815686	0.682353	0.317647	0.184314	0.498039	0.300684	0.433495	0.36709	9.7318	6.96789	1	0	2	2	2	1	-	2	2	2	1	2	0	1	1	1	-	2	2	0	0	2	2	2	1	0	2	1	2	0	0	1	0	2	0	0	2	1	0	0	2	0	2	-	1	0	1	-	1	0	2	2	0	2	0	2	1	0	0	2	2	2	0	-	0	1	2	2	0	0	2	2	2	0	1	2	2	2	2	2	1	2	1	-	0	2	0	2	2	0	2	1	2	0	2	0	2	2	2	1	0	2	2	2	1	2	2	2	1	1	-	-	2	0	0	2	0	2	2	0	2	-	2	0	0	1	0	2	-	0	0	1	0	-	2	0	2	-	1	2	-	-	1	-	0	2	0	2	0	1	0	0	0	2	2	2	2	-	0	-	-	2	0	0	2	2	2	2	1	2	2	2	2	1	1	2	1	-	0	2	0	2	2	2	2	1	2	0	2	0	2	2	2	1	0	2	2	2	1	2	2	2	1	1	-	1	2	0	0	2	0	2	2	0	2	-	2	0	0	1	0	2	0	0	0	1	0	0	2	0	2	-	1	2	2	-	1	0	2	2	0	2	0	1	0	0	0	2	2	2	2	-	0	-	-	2	0	0	2	2	2	2	1	0	2	2	2	1	1	2	1	-	0	2	0	2	2	2	2	1	2	0	2
7547429|F|0-45:T>A-45:T>A	TGCAGGCTTCTCCATACTCTCCTTGTCATTGACATTGATGATTGCTGGGTTTTCCATGCTCTCTCTTGA	TGCAGGCTTCTCCATACTCTCCTTGTCATTGACATTGATGATTGCTGGGTTTTCCATGCTCTCTCTTGA	Chr01	30343054	1	2.08485e-027	45:T>A	45	1	1	0.489362	0.510638	0	0.489362	0	0.499774	0.249887	41.45198	11.00581	0.992647	0	0	2	2	2	0	2	0	2	2	0	2	0	0	2	0	0	0	2	2	0	2	2	2	2	0	0	2	0	2	0	2	0	0	0	2	0	0	0	2	2	2	2	0	2	0	0	2	0	2	0	0	0	0	2	2	2	2	2	2	2	0	0	0	2	0	0	2	0	0	2	2	0	0	0	2	2	2	2	2	0	2	0	0	2	2	2	0	2	2	2	0	0	2	0	0	2	2	2	0	2	0	2	2	0	0	2	0	2	0	0	0	2	2	0	0	2	0	2	0	0	2	0	2	0	2	0	0	0	2	0	0	0	2	2	2	2	0	0	0	0	2	0	0	0	0	0	0	2	2	2	2	2	2	2	2	0	0	2	0	0	2	0	0	2	2	0	0	0	2	2	2	2	2	0	2	0	0	2	2	2	0	0	0	2	0	0	2	0	0	2	2	2	0	2	0	2	2	0	0	2	0	2	0	0	0	2	2	0	0	2	0	2	0	0	2	0	2	0	2	0	0	0	2	0	0	0	2	2	2	2	0	0	0	0	2	0	0	0	0	0	0	2	2	2	2	2	2	2	2	0	0	2	0	0	2	0	0	2	2	0	0	2	2	2	2	2	2	0	2	0	0	2	2	2	0	0	0	2	0	0	2
7618774|F|0-45:A>T-45:A>T	TGCAGGGACACAAGCCAGCAAGAATGAATGGCTGCATAGGTAAAAATGAGTGTAAAATAAGATGAATAA	TGCAGGGACACAAGCCAGCAAGAATGAATGGCTGCATAGGTAAAAATGAGTGTAAAATAAGATGAATAA	Chr01	25928846	1	7.55169e-022	45:A>T	45	0.659574	0.688172	0.473118	0.526882	0.311828	0.16129	0.429183	0.498555	0.463869	5.47205	4.89623	0.988372	2	-	1	2	0	0	1	1	0	0	0	0	-	-	1	-	1	0	0	-	0	-	-	-	1	0	2	1	-	0	-	-	-	-	0	-	2	2	0	0	-	0	0	0	0	1	2	0	-	-	1	-	-	0	1	-	0	-	-	1	2	2	2	-	0	-	1	0	0	0	-	-	2	-	1	0	0	1	0	-	0	0	0	-	1	-	-	1	0	1	1	2	1	0	2	-	1	2	-	0	1	1	0	0	-	0	-	-	1	-	-	0	0	-	0	0	-	-	1	0	-	1	-	0	-	-	-	-	0	1	2	0	-	-	-	0	0	0	1	-	2	0	-	0	1	-	-	0	1	-	1	0	-	1	2	2	2	1	-	0	1	2	0	0	-	-	0	-	-	2	0	1	-	-	0	0	0	-	1	-	-	1	0	-	1	2	1	0	2	-	1	2	0	0	1	-	0	0	0	0	-	-	1	-	1	0	0	-	0	0	-	-	1	0	2	1	-	0	-	-	-	-	0	1	2	0	0	0	-	0	0	0	1	-	2	0	-	0	1	-	-	0	1	-	1	0	-	1	2	0	2	1	-	0	1	0	0	0	-	0	0	-	1	2	0	1	-	-	0	0	0	-	1	-	-	1	0	-	1	2	1	0
7554681|F|0-45:C>G-45:C>G	TGCAGGGCCTTCTAATCGGCAATGGATATCGTGCCAGGGCTCCCTCGGCCCGCCTTTATTCACATTCGC	TGCAGGGCCTTCTAATCGGCAATGGATATCGTGCCAGGGCTCCCTCGGCCCGCCTTTATTCACATTCGC		0	0	999	45:C>G	45	0.578014	0.748466	0.478528	0.521472	0.251534	0.226994	0.376529	0.499078	0.437803	4.04196	3.96809	0.935484	-	-	0	2	-	0	2	-	2	-	2	1	-	-	2	-	2	-	2	1	0	-	-	0	-	0	-	0	1	0	-	0	0	2	0	-	-	-	0	0	0	-	2	0	1	0	-	2	0	1	0	0	0	1	-	-	0	0	-	1	1	2	-	-	-	0	-	1	1	-	-	1	0	1	-	-	0	-	0	0	0	-	0	0	0	0	-	-	2	0	-	2	1	0	-	-	0	2	-	-	2	-	2	-	2	-	-	-	1	-	1	-	2	1	0	-	-	-	-	0	-	0	1	0	-	0	0	1	-	-	-	2	-	-	0	-	2	0	1	-	-	2	0	2	0	0	0	1	-	0	-	0	-	1	1	-	-	-	-	0	-	1	1	-	-	1	2	1	-	0	0	-	0	0	0	-	0	0	0	-	-	-	-	2	-	2	1	0	-	-	0	2	-	-	2	-	2	-	2	-	-	-	2	-	1	-	2	1	0	1	-	-	-	0	-	0	-	0	-	0	0	2	0	-	-	2	-	0	0	-	2	0	1	-	-	2	0	1	0	-	0	1	-	0	-	0	-	1	1	-	-	-	-	0	-	1	1	-	-	1	2	1	-	0	0	-	0	0	0	-	0	0	0	0	-	-	-	1	-	2	1	0
100057839|F|0-45:A>C-45:A>C	TGCAGGGCTAGCCGTTCCGCCTACTCGCCCCTCAATTCCAGGCCTAACTCCGGGGACCGCCCTCCCGCC	TGCAGGGCTAGCCGTTCCGCCTACTCGCCCCTCAATTCCAGGCCTAACTCCGGGGACCGCCCTCCCGCC	Chr14	17619087	1	2.08485e-027	45:A>C	45	0.900709	0.96063	0.173228	0.826772	0.03937	0.133858	0.07564	0.286441	0.18104	5.19667	2.88679	0.973214	0	0	0	2	-	0	0	0	0	2	1	1	0	0	-	2	0	0	0	0	0	0	0	0	0	0	0	0	2	2	-	0	0	0	0	0	0	2	2	-	0	2	0	0	0	0	0	0	0	0	0	0	0	0	0	0	0	-	0	1	0	0	0	0	0	0	0	0	0	0	0	0	0	0	0	2	2	0	2	2	0	-	0	2	0	0	-	0	0	0	0	0	0	0	0	0	2	0	0	0	0	0	0	2	1	2	0	0	-	2	0	0	0	0	0	0	0	0	-	0	0	0	2	2	-	0	0	-	0	0	0	0	-	-	0	2	0	0	2	-	0	0	0	0	0	0	0	0	0	-	0	0	0	1	-	0	0	0	-	0	0	0	0	0	0	0	0	0	0	2	1	0	0	2	0	0	0	2	0	0	0	0	-	-	0	0	0	0	0	0	1	2	0	0	0	0	0	2	1	2	0	0	-	2	0	0	0	-	0	0	0	0	0	0	0	0	2	0	-	0	0	0	0	0	0	0	-	-	0	2	0	0	2	0	0	0	0	-	0	0	0	0	0	-	0	0	0	1	0	0	0	0	0	0	0	0	0	0	0	0	0	0	0	2	1	0	0	2	0	0	0	2	0	0	0	0	-	-	0	0	0	0
100057906|F|0-45:T>G-45:T>G	TGCAGGGGCGAGCGTGGGTTTCTTGAAGGACCCATCTTTTTGTATTGGTTGAAAGAATCGTTTCATCGT	TGCAGGGGCGAGCGTGGGTTTCTTGAAGGACCCATCTTTTTGTATTGGTTGAAAGAATCGTTTCATCGT	Chr11	16623274	1	2.08485e-027	45:T>G	45	0.975177	0.981818	0.527273	0.472727	0.018182	0.509091	0.035702	0.498512	0.267107	7.28228	4.36364	0.945312	0	2	2	0	2	2	0	0	2	2	2	2	0	0	0	2	0	0	2	2	0	2	0	0	0	0	2	0	0	2	0	2	2	0	2	-	0	2	2	0	2	2	0	2	1	0	2	0	0	2	2	0	2	0	2	0	0	2	0	2	2	2	0	0	0	2	2	2	0	0	0	2	2	2	0	2	1	2	2	2	0	0	-	0	2	0	2	0	2	2	0	2	0	0	0	2	0	0	0	2	0	0	2	2	2	2	0	0	0	2	2	0	2	2	0	0	0	0	0	0	2	2	2	1	0	2	2	-	2	2	0	2	-	0	2	2	0	2	2	-	2	0	0	2	2	0	2	0	0	0	2	0	0	2	2	2	0	2	0	2	2	2	0	0	0	2	2	0	0	2	2	2	2	2	0	0	2	0	2	0	2	0	2	0	0	2	0	0	0	2	0	0	2	2	2	-	2	2	2	2	0	0	0	2	2	0	2	0	0	0	0	2	0	0	2	2	0	2	0	2	2	0	2	2	0	1	-	0	2	2	0	2	2	0	2	0	0	2	2	0	2	0	0	0	2	0	0	2	2	2	0	2	0	2	2	2	0	0	0	2	2	2	2	2	1	2	2	2	0	0	2	0	2	0	2	0	2	0	0	2	0	0
7547572|F|0-45:T>C-45:T>C	TGCAGGTCATCCACGGATTATCCATAGAGATATCAAGTCTTCAAATATTCTTTTGGATAATAACTTTGA	TGCAGGTCATCCACGGATTATCCATAGAGATATCAAGTCTTCAAATATTCTTTTGGATAATAACTTTGA	Chr07	11148252	1	2.08485e-027	45:T>C	45	1	0.638298	1	0	0.361702	0.638298	0.461747	0	0.230874	6.81778	18.1983	0.985294	2	1	1	1	1	2	2	2	2	2	1	2	2	2	2	1	2	2	2	2	2	2	2	2	2	2	1	2	2	2	2	1	1	2	2	2	2	2	1	2	2	1	2	2	1	2	1	1	2	2	2	2	2	1	2	2	1	1	2	1	1	1	1	1	2	1	2	1	2	2	2	2	1	2	1	1	2	1	2	2	1	2	2	2	1	2	1	2	2	2	2	2	2	2	2	1	1	1	1	1	2	2	2	2	1	1	1	2	2	1	2	2	2	2	2	1	2	1	2	2	1	2	2	2	2	1	1	1	1	2	2	1	1	2	2	1	2	2	1	2	1	1	2	2	2	2	2	1	1	2	1	1	2	1	1	1	1	2	2	2	2	2	2	2	2	2	2	2	2	1	2	1	2	2	1	2	2	2	1	2	1	2	1	2	2	2	2	2	2	1	1	1	1	1	2	2	2	2	1	1	1	2	2	1	2	2	2	2	2	1	2	1	2	2	1	2	2	2	2	1	1	2	2	2	2	1	1	2	2	1	2	2	1	2	1	1	2	2	2	2	2	1	1	2	1	1	2	1	1	1	1	2	2	2	2	1	2	2	2	2	2	2	2	1	2	1	2	2	1	2	2	2	1	2	1	2	1	2	2	2	2	2
9843819|F|0-45:C>G-45:C>G	TGCAGGTCGTGTGTGCTAGCTAGCTTGGCTTTCATATCAGCTGCGCTATTGGGCAGGATTGATGTTTGG	TGCAGGTCGTGTGTGCTAGCTAGCTTGGCTTTCATATCAGCTGCGCTATTGGGCAGGATTGATGTTTGG		0	0	999	45:C>G	45	0.5	0.921986	0.085106	0.914894	0.078014	0.007092	0.143856	0.155727	0.149791	7.70303	6.28571	1	1	0	-	-	-	-	0	0	0	-	0	-	0	0	-	-	0	-	0	-	0	0	0	0	0	0	1	-	-	-	0	-	-	-	0	0	1	-	0	0	-	0	-	0	0	0	-	0	0	-	-	-	0	0	-	0	-	-	-	0	0	-	1	0	0	0	-	0	-	0	0	0	0	0	0	-	-	-	-	-	0	0	0	-	-	-	-	0	-	-	-	0	0	0	1	0	-	-	-	-	0	0	0	-	0	0	-	0	-	-	-	-	-	-	0	-	0	0	0	0	2	-	-	-	0	-	-	-	-	-	1	0	-	0	-	0	-	0	0	0	-	0	0	-	-	-	0	-	-	0	-	-	-	0	0	-	1	0	0	-	-	0	-	0	0	0	0	0	0	-	-	-	-	-	0	0	0	-	-	-	-	0	-	0	-	0	-	-	1	0	-	-	-	-	0	0	0	-	0	0	-	0	-	-	-	-	-	-	0	-	0	0	0	0	1	-	-	-	0	-	-	-	0	-	1	0	-	0	-	0	-	0	0	0	-	0	0	-	-	-	0	-	-	0	-	-	-	0	0	-	1	0	0	-	-	0	-	0	0	0	0	0	-	-	-	-	-	-	0	0	0	-	-	-	-	0	-	0	-	0	-	0
9847997|F|0-45:A>T-45:A>T	TGCAGGTGCAAAACTTTCTTGATTTCCCTTCTCATCATCATCTTCATTCTTCGTCGTCATCATCATCTG	TGCAGGTGCAAAACTTTCTTGATTTCCCTTCTCATCATCATCTTCATTCTTCGTCGTCATCATCATCTG	Chr15	7999423	1	9.69986e-026	45:A>T	45	0.783688	0.61991	0.755656	0.244344	0.38009	0.375566	0.471243	0.36928	0.420262	4.38824	4.42512	0.962963	-	2	2	-	2	2	0	2	-	2	-	2	1	0	0	0	0	2	1	-	2	1	1	1	1	2	1	-	0	1	2	2	-	-	2	1	1	0	0	2	0	2	1	2	-	0	1	2	2	2	1	1	1	0	-	2	-	1	1	0	0	-	2	-	1	1	1	-	-	2	0	1	2	1	1	-	0	2	0	1	1	2	2	2	1	2	2	1	1	-	-	1	-	-	-	2	0	-	2	2	0	1	-	2	0	2	2	0	0	0	-	2	1	-	2	0	1	1	1	2	1	-	0	1	2	2	-	-	2	0	1	-	-	2	0	2	1	2	0	-	1	1	2	1	1	1	1	0	-	1	1	-	1	0	0	0	2	0	1	2	1	-	-	2	0	1	0	1	1	0	0	2	0	1	1	2	2	2	1	2	1	1	2	-	-	1	1	-	-	2	0	-	2	2	0	1	-	2	0	2	2	0	-	0	-	2	1	-	2	0	1	1	1	2	1	-	0	1	2	2	-	-	2	0	1	-	-	2	0	2	1	2	-	-	1	2	2	2	1	1	-	0	-	1	1	-	1	0	0	0	2	-	1	2	1	-	-	2	0	1	2	1	0	0	0	2	-	1	1	2	2	2	1	2	2	1	2	-	-	1	1	-
7553854|F|0-45:G>A-45:G>A	TGCAGGTGGTGGAGATTGCTTATGATCAAACTGTGGATTTGATGTGTATTTCAAACTGATTACAGATCG	TGCAGGTGGTGGAGATTGCTTATGATCAAACTGTGGATTTGATGTGTATTTCAAACTGATTAC	Chr06	17631417	1	3.02353e-025	45:G>A	45	0.87234	0.906504	0.426829	0.573171	0.093496	0.333333	0.169509	0.489292	0.3294	17.14388	34.1145	0.991667	0	2	0	0	2	0	0	2	2	2	0	2	-	0	0	2	0	0	-	-	2	0	-	0	0	2	0	-	2	0	0	2	2	0	-	0	0	2	0	0	0	0	2	-	2	0	0	0	0	0	0	0	2	1	0	0	0	2	-	0	2	0	1	2	1	1	0	2	1	-	-	0	0	1	0	2	1	2	0	0	0	0	0	2	0	0	2	0	-	0	0	0	2	0	0	2	0	0	2	1	0	0	2	2	0	0	2	0	0	2	0	0	-	-	2	1	-	2	0	2	0	-	2	0	0	2	2	-	-	2	0	-	-	0	0	0	2	-	2	-	0	0	0	2	0	-	2	1	0	2	2	0	-	0	2	0	1	2	1	0	0	2	1	-	-	0	2	1	2	2	1	2	0	0	0	0	0	2	0	0	2	0	0	0	0	0	2	0	0	2	0	0	2	1	0	0	2	2	0	0	2	0	0	2	0	0	-	-	2	1	-	2	0	2	0	-	2	0	0	2	2	0	-	2	0	-	-	0	0	0	2	-	2	0	0	0	0	0	0	0	2	1	0	2	2	0	-	0	2	0	1	2	1	0	0	2	1	-	-	0	2	1	2	2	1	2	0	0	0	0	0	2	0	0	2	0	0	0	0	0	2	0
11823883|F|0-45:T>C-45:T>C	TGCAGGTGTGGGCAAGAGTTGTCTACTTTTGCGTTTCTCAGATGGTTCCTTTACCACAAGTTTTATTAC	TGCAGGTGTGGGCAAGAGTTGTCTACTTTTGCGTTTCTCAGATGGTTCCTTTACCACAAGTTTTATTAC	Chr07	4493030	1	2.08485e-027	45:T>C	45	0.93617	0.776515	0.541667	0.458333	0.223485	0.318182	0.347079	0.496528	0.421803	5.70703	4.66082	0.975806	2	0	2	2	0	2	0	1	2	1	0	1	0	0	2	2	2	1	1	1	0	1	0	0	0	0	0	1	-	1	0	0	2	2	2	0	2	2	1	-	0	2	0	1	2	1	2	0	2	1	0	2	1	0	2	0	0	0	1	2	0	2	0	2	0	-	1	2	0	1	0	2	0	1	0	0	2	0	2	0	2	-	0	0	2	-	2	1	1	2	2	1	0	0	2	-	1	2	0	1	0	0	2	2	0	0	2	0	2	2	0	1	1	1	0	0	0	1	0	0	0	1	0	1	0	0	2	1	2	0	2	1	-	-	0	2	0	1	0	2	2	0	0	2	0	2	1	0	0	0	2	0	1	2	0	2	0	1	0	2	2	2	0	1	0	1	0	1	1	0	2	0	-	0	0	-	0	0	2	-	2	1	0	1	2	1	0	0	2	0	1	2	0	1	0	0	2	1	0	0	2	0	2	2	0	1	1	1	0	0	0	1	0	0	0	2	-	1	0	0	2	2	2	0	2	1	-	0	0	2	0	1	-	2	2	0	2	-	0	2	2	0	0	0	2	0	1	2	0	2	0	2	0	2	2	2	0	1	0	1	0	1	0	0	2	0	-	0	0	-	0	0	2	-	2	1	0	1	2	1	0	0
100058533|F|0-45:C>A-45:C>A	TGCAGGTTAGTATTATCAACTTCCTAATAAACTATTCGATTCAAACAAATATGTCTTTTCAAAATTGCT	TGCAGGTTAGTATTATCAACTTCCTAATAAACTATTCGATTCAAACAAATATGTCTTTTCAAAATTGCT	Chr03	12122270	1	2.08485e-027	45:C>A	45	0.992908	0.985714	0.414286	0.585714	0.014286	0.4	0.028163	0.485306	0.256735	25.35549	10.50345	1	0	2	0	2	2	0	2	2	0	2	2	2	0	0	2	0	0	2	2	2	2	2	0	0	0	2	0	0	0	2	2	0	2	2	0	0	0	2	2	0	0	2	0	0	1	0	0	0	0	0	0	0	0	0	0	2	2	0	0	2	2	2	0	2	0	2	0	1	0	0	0	0	2	0	0	0	2	0	0	0	2	0	0	2	0	0	2	0	2	2	0	2	0	0	0	2	0	2	2	2	2	0	0	2	2	2	0	0	2	0	0	2	2	2	2	0	0	0	0	2	0	0	0	2	2	0	2	2	0	2	0	2	2	0	0	2	0	0	2	2	0	0	0	2	0	0	0	0	0	0	-	2	0	0	2	2	0	2	0	0	0	1	0	0	0	0	2	0	0	0	2	0	0	0	0	0	0	2	0	0	2	0	2	2	0	2	0	0	0	2	0	2	2	2	2	0	0	2	2	2	0	0	2	0	0	2	2	2	2	0	0	0	0	2	0	0	0	2	2	0	2	2	0	2	0	2	2	0	0	2	0	0	2	2	0	0	0	2	0	0	0	0	0	0	-	2	0	2	2	2	0	2	0	0	0	1	0	0	0	2	2	0	2	0	2	0	0	0	0	0	0	2	0	0	2	0	2	2	0	2	0	0
100058603|F|0-45:C>T-45:C>T	TGCAGGTTGCTACAGTTTTTATTCTCCAAGCATGAATGTTCCTAACTCAATTTTTTTTTTTCCATTGTT	TGCAGGTTGCTACAGTTTTTATTCTCCAAGCATGAATGTTCCTAACTCAATTTTTTTTTTTCCATTGTT		0	0	999	45:C>T	45	0.765957	0.958333	0.162037	0.837963	0.041667	0.12037	0.079861	0.271562	0.175712	3.83468	3.17778	0.953488	-	0	0	0	0	-	2	0	0	0	0	0	0	0	0	0	2	0	0	0	0	0	0	0	-	0	0	2	0	0	0	0	0	2	0	0	0	0	0	-	-	0	0	0	0	2	0	-	0	0	0	0	0	2	2	0	0	0	-	0	0	0	-	0	-	0	0	0	-	-	0	-	0	-	-	0	0	0	0	2	-	-	0	2	1	0	0	0	0	0	1	-	2	0	0	0	-	0	0	-	2	-	0	-	0	0	0	0	0	0	1	-	0	0	0	1	0	0	-	0	0	2	-	0	0	0	0	-	0	0	0	0	0	-	0	-	0	-	0	0	-	-	0	0	-	-	0	1	0	-	0	0	0	0	0	0	-	-	-	-	0	0	-	-	0	0	-	-	0	0	0	0	2	1	-	0	0	2	2	0	0	0	0	2	2	-	2	0	0	0	-	0	0	-	2	-	0	0	0	0	0	0	0	0	2	0	-	0	-	1	0	0	0	-	-	2	0	0	0	0	0	0	0	0	0	0	-	-	-	-	0	0	0	0	0	-	0	0	0	0	-	-	0	-	0	0	0	0	0	-	0	0	0	-	0	0	-	-	0	2	0	0	0	0	0	0	0	1	-	-	0	2	1	0	0	0	-	2	2	-	2	0
9843846|F|0-45:A>G-45:A>G	TGCAGGTTTATGAAAAAATAAATTGAACAATGGTAATTTACCCTGATATGTGGCATGGGAAGAAATTTT	TGCAGGTTTATGAAAAAATAAATTGAACAATGGTAATTTACCCTGATATGTGGCATGGGAAGAAATTTT		0	0	999	45:A>G	45	0.656028	1	0.005405	0.994595	0	0.005405	0	0.010752	0.005376	11.24138	3	1	-	0	-	0	0	0	0	-	0	-	0	0	0	0	-	0	-	0	0	0	-	0	0	-	0	-	0	0	0	-	-	0	-	0	-	0	0	0	0	0	0	0	0	-	0	0	0	-	-	0	-	-	-	0	-	0	0	0	0	0	0	0	-	-	0	0	-	0	0	-	0	0	0	-	0	0	0	0	0	-	-	0	0	0	-	0	0	-	0	0	-	0	2	0	-	0	0	0	0	0	0	-	0	-	0	0	0	0	-	0	-	0	0	0	-	0	0	0	0	-	0	0	0	-	-	0	-	-	-	-	0	0	0	0	0	0	0	-	-	0	-	-	-	0	-	-	-	0	-	0	-	0	0	0	0	0	-	0	0	0	0	0	0	-	0	0	-	-	0	0	0	0	0	-	-	0	0	0	-	0	0	-	0	-	-	0	0	0	-	0	0	0	0	0	0	-	0	-	0	0	0	0	-	0	-	0	0	0	-	0	0	0	0	-	0	0	0	-	-	0	-	0	-	-	0	0	-	0	0	0	0	-	-	0	0	-	-	0	-	-	-	0	-	0	-	0	0	0	0	0	-	0	0	0	-	0	0	-	0	0	-	-	-	0	0	0	0	-	-	0	0	0	-	0	0	-	0	-	-	0	0	0
15733743|F|0-45:A>G-45:A>G	TGCAGTAAACAAATCTGAGGTTGTATTTGAGTGTGAGAAACCAACACCAGCTGGTGATTCAAGAAAAAG	TGCAGTAAACAAATCTGAGGTTGTATTTGAGTGTGAGAAACCAACACCAGCTGGTGATTCAAGAAAAAG	Chr06	21669455	1	2.08485e-027	45:A>G	45	0.634752	0.843575	0.251397	0.748603	0.156425	0.094972	0.263912	0.376393	0.320152	12.37363	6.26531	0.955882	1	-	0	0	1	1	0	1	0	0	0	0	-	-	0	0	1	-	0	0	0	0	0	0	-	-	1	-	0	2	-	-	-	-	-	0	2	-	-	-	0	-	0	-	0	-	1	0	0	-	0	-	-	0	0	0	-	0	1	0	0	-	2	0	0	-	0	0	0	-	-	-	-	2	-	2	-	0	0	0	1	-	0	0	0	2	0	-	0	0	0	0	-	0	1	-	0	0	-	-	2	0	0	2	0	1	-	-	0	0	-	-	0	0	-	0	0	-	-	-	1	-	0	-	-	1	-	-	-	0	2	0	1	1	0	-	0	0	-	0	1	0	0	0	0	-	-	0	-	0	1	-	1	0	0	0	2	0	0	-	0	0	0	-	-	-	0	2	-	-	-	0	-	-	-	-	0	0	0	0	-	-	-	0	0	0	-	0	1	-	0	0	-	-	0	0	0	0	0	1	-	-	0	0	1	0	0	0	-	0	0	-	0	-	1	-	0	-	-	-	-	2	-	0	2	0	-	-	0	-	2	-	-	0	1	0	0	0	0	-	-	0	-	-	-	0	1	0	0	0	2	0	0	-	0	0	0	-	1	0	0	2	0	1	0	0	1	-	-	1	0	2	0	0	-	-	-	0	0	0	-	0
14505694|F|0-45:A>T-45:A>T	TGCAGTAAACAGAGTAATTCAATAAGTAATCCTACCAATGAAGAAATTTTGCCATGCTGTATGGGTAAA	TGCAGTAAACAGAGTAATTCAATAAGTAATCCTACCAATGAAGAAATTTTGCCATGCTGTATGGGTAAA		0	0	999	45:A>T	45	1	1	0.099291	0.900709	0	0.099291	0	0.178864	0.089432	39.14689	18.31429	1	0	2	0	0	0	0	0	0	0	0	0	0	2	2	0	0	0	2	0	0	0	2	0	0	0	0	0	0	0	0	2	0	2	0	0	0	0	0	0	0	0	0	0	0	0	0	0	2	0	0	0	0	0	0	0	2	0	0	0	0	0	0	0	0	0	2	0	0	0	0	0	0	0	0	0	0	0	0	0	0	0	2	0	2	0	0	0	0	0	0	0	0	0	0	0	2	0	0	0	2	0	0	0	0	0	0	0	2	0	0	0	2	0	0	0	0	0	0	0	0	0	0	0	0	2	0	2	0	0	0	0	0	0	0	0	0	0	0	0	0	0	2	0	0	0	0	0	0	0	0	0	0	0	0	0	0	0	0	0	0	0	0	0	0	0	0	0	0	0	0	0	0	0	0	0	0	0	2	0	0	0	0	0	0	0	0	0	0	0	2	0	0	0	2	0	0	0	0	0	0	0	2	0	0	0	2	0	0	0	0	0	0	0	0	0	0	0	0	2	0	2	0	0	0	0	0	0	0	0	0	0	0	0	0	0	2	0	0	0	0	0	0	0	0	0	0	0	0	0	0	0	0	0	0	0	0	0	0	0	0	0	0	0	0	0	0	0	0	0	0	0	2	0	0	0	0	0	0	0	0	0	0
100058814|F|0-45:G>T-45:G>T	TGCAGTAACGCACAATCTGTGGTCCTCCTCAAAGTAAGGCTAATGGCTAAATTCTTGCTGGTTTTTATC	TGCAGTAACGCACAATCTGTGGTCCTCCTCAAAGTAAGGCTAATGGCTAAATTCTTGCTGGTTTTTATC	Chr07	22625315	1	2.08485e-027	45:G>T	45	0.985816	0.971223	0.406475	0.593525	0.028777	0.377698	0.055898	0.482506	0.269202	5.1543	2.65441	0.954545	2	0	2	2	0	0	0	0	0	0	0	0	2	0	0	2	2	0	0	0	2	2	2	2	1	2	2	0	0	0	0	0	0	2	0	2	2	0	0	2	0	0	0	0	2	2	2	0	2	0	2	2	0	0	2	2	0	0	0	2	2	0	0	0	2	0	2	0	0	1	0	2	0	0	-	2	0	2	2	0	0	0	0	0	2	2	0	0	0	2	2	0	0	0	2	0	2	1	0	0	0	2	0	0	2	0	0	0	2	0	0	0	0	0	2	0	2	2	1	0	0	2	0	0	0	0	0	2	-	2	2	0	-	0	0	0	0	0	2	2	2	0	2	0	2	2	0	0	2	0	2	0	2	2	2	2	0	0	0	0	2	2	0	1	0	1	0	2	0	2	0	2	2	0	0	0	0	0	1	0	0	0	0	2	2	0	0	0	0	0	2	2	0	0	0	2	0	0	2	0	0	0	2	2	0	0	0	0	2	0	2	2	2	2	0	2	0	0	0	0	0	0	0	2	2	0	-	0	0	0	0	0	2	0	2	0	2	0	2	2	0	0	2	0	2	0	2	2	2	2	0	0	2	0	2	2	0	2	0	1	0	2	2	2	0	2	2	0	0	0	0	0	2	2	0	0	0	0	2	0	0	0
7547704|F|0-45:G>T-45:G>T	TGCAGTAATTCCTGCACTTGTGAAGGGATGGTTATTTGTTTCAGAGAATAAGAAGAAAAATGAATTTAT	TGCAGTAATTCCTGCACTTGTGAAGGGATGGTTATTTGTTTCAGAGAATAAGAAGAAAAATGAATTTAT	Chr02	8421820	1	4.48109e-029	45:G>T	45	1	1	0.468085	0.531915	0	0.468085	0	0.497963	0.248981	45.23729	11.98817	1	0	0	2	0	2	0	0	0	0	0	2	2	0	0	0	2	0	2	2	2	0	0	0	0	0	0	2	0	2	2	0	2	2	0	2	0	0	2	2	2	2	2	2	2	2	0	2	0	2	0	0	0	0	2	0	0	2	2	0	2	0	2	0	0	0	2	0	2	2	2	0	0	2	0	0	0	0	0	0	2	0	2	2	0	0	0	0	2	2	0	0	2	2	2	0	0	2	0	2	2	0	0	0	0	2	2	2	0	0	2	0	2	2	2	0	2	0	0	0	0	2	0	2	2	0	2	2	0	2	0	0	2	2	2	2	2	2	2	2	0	2	0	2	2	0	0	0	2	0	2	2	2	0	2	0	0	0	0	0	0	0	2	2	2	0	0	2	0	0	0	0	0	0	2	0	2	2	0	0	0	0	2	2	0	0	2	2	2	0	0	2	0	2	2	0	0	0	0	2	2	2	0	0	2	0	2	2	2	0	2	0	0	0	0	2	0	2	2	0	2	2	0	2	0	0	2	2	2	2	2	2	2	2	0	2	0	2	2	0	0	0	2	0	2	2	2	0	2	0	0	0	0	0	0	0	2	2	2	0	0	2	0	0	0	0	0	0	2	0	2	2	0	0	0	0	2	2	0	0	2	2	2
100058973|F|0-45:A>T-45:A>T	TGCAGTACTACTACGTAGAGGAGATCGAATAAATCCAAGTATGTTAGGTGCATGTACGAGTTATATATA	TGCAGTACTACTACGTAGAGGAGATCGAATAAATCCAAGTATGTTAGGTGCATGTACGAGTTATATATA		0	0	999	45:A>T	45	0.964539	0.977941	0.246324	0.753676	0.022059	0.224265	0.043144	0.371296	0.20722	17.00599	5.96296	1	0	0	0	0	0	0	0	0	0	0	2	0	0	0	2	2	0	0	0	0	0	2	2	0	0	0	0	2	0	0	0	0	0	-	0	2	1	0	0	0	0	0	0	0	0	0	0	0	0	0	2	2	0	2	2	0	0	0	0	0	2	0	0	0	0	0	2	0	0	0	2	0	0	0	2	0	0	-	-	0	0	0	0	2	2	1	0	0	0	2	0	0	2	0	0	0	2	0	0	0	0	2	0	0	2	0	0	0	2	2	0	0	0	0	0	2	0	0	0	0	0	2	0	0	0	0	0	-	0	0	1	0	0	0	0	0	0	0	2	2	0	0	0	0	2	2	0	2	2	0	0	0	-	0	0	0	2	0	0	0	2	0	0	0	2	0	0	0	0	2	0	-	-	0	0	0	0	2	2	1	0	0	0	0	0	0	2	0	0	0	2	0	0	0	0	2	0	0	2	0	0	0	2	2	0	0	0	0	0	2	2	0	0	0	0	2	0	0	0	0	0	-	0	0	1	0	0	0	0	0	0	0	2	2	0	0	0	0	2	2	0	2	2	0	0	0	0	0	2	0	2	0	0	0	2	0	0	0	2	0	0	0	0	2	0	-	-	0	0	0	0	2	2	1	0	0	0	0	0	0	2	0
7626467|F|0-45:G>A-45:G>A	TGCAGTCAATTGCTCTACCACTGAGCTATGGACCCTCGTTGTCCAGCACAATTATTCTAGCTAGTTACC	TGCAGTCAATTGCTCTACCACTGAGCTATGGACCCTCGTTGTCCAGCACAATTATTCTAGCTAGTTACC	Chr04	24468308	1	9.76873e-021	45:G>A	45	0.950355	0.955224	0.391791	0.608209	0.044776	0.347015	0.085542	0.476582	0.281062	7.16822	3.57692	0.954545	2	0	-	2	0	0	0	2	2	2	0	0	-	0	0	0	2	0	0	2	2	2	2	0	0	2	0	2	0	0	0	1	0	2	2	2	0	0	0	0	0	0	2	0	0	0	0	0	2	2	0	0	2	2	0	-	2	2	0	2	0	1	0	2	0	0	0	2	0	0	0	0	0	0	0	2	0	-	-	-	0	0	2	2	2	2	1	2	0	2	1	0	2	0	2	-	0	2	0	0	0	0	2	0	0	0	0	0	0	0	1	0	0	2	2	2	0	2	0	2	0	2	0	0	0	1	0	2	0	2	0	0	0	0	0	0	2	0	0	2	0	1	2	0	0	0	0	2	2	0	2	2	0	2	0	0	0	2	0	-	0	0	2	0	0	0	-	0	2	0	0	0	-	0	0	0	2	2	2	2	-	2	0	0	1	0	2	0	2	0	0	2	0	0	0	0	2	2	0	0	0	0	0	0	1	0	0	2	2	2	2	2	0	2	0	0	0	0	0	1	0	2	2	2	0	0	0	0	0	0	2	0	0	2	0	2	2	0	0	0	2	2	2	0	2	2	0	2	0	0	0	2	0	-	0	0	2	0	0	0	-	0	2	0	0	0	-	0	0	0	2	2	2	2	1	2	0	0	1	0	2	0
100059406|F|0-45:C>A-45:C>A	TGCAGTCAGTATCATACCCCATTTTTCCCTTGAGATGACAACCATCAACACCAATTATGGGCTTACAAT	TGCAGTCAGTATCATACCCCATTTTTCCCTTGAGATGACAACCATCAACACCAATTATGGGCTTACAAT	Chr14	6781037	1	4.48109e-029	45:C>A	45	0.985816	0.942446	0.701439	0.298561	0.057554	0.643885	0.108483	0.418845	0.263664	5.81902	3.98361	0.932836	0	0	2	2	2	2	2	2	2	2	2	2	0	0	0	2	2	2	2	2	2	2	0	2	0	2	2	0	2	2	0	2	2	1	0	0	2	2	2	2	2	2	2	2	2	2	2	0	2	2	2	0	2	2	0	2	1	2	2	2	0	2	2	-	2	2	0	2	2	0	2	0	1	0	0	0	2	2	1	2	2	2	2	0	2	-	2	2	2	0	0	2	2	2	0	0	0	2	2	2	2	0	2	0	2	2	2	0	2	2	0	2	2	2	2	0	0	2	2	2	2	-	2	2	0	2	2	1	-	2	0	1	2	1	2	1	2	2	2	0	2	0	2	2	2	0	2	2	2	0	2	2	2	2	0	2	2	2	2	2	0	2	2	0	0	0	1	0	0	2	1	2	2	2	2	0	2	0	1	1	0	2	0	0	0	2	0	2	0	0	2	2	2	2	0	0	2	2	2	2	2	0	0	2	0	2	2	2	2	2	0	2	2	2	2	0	2	0	0	2	1	1	0	2	2	2	2	2	2	2	0	2	2	0	2	0	2	2	2	0	2	2	2	0	2	2	2	2	0	2	0	2	2	2	0	0	2	0	2	0	1	0	2	2	2	2	0	2	2	2	2	0	0	1	2	2	0	0	0	2	2	2
7563212|F|0-45:G>A-45:G>A	TGCAGTCATCTTCCTTGTTCCAAAATTTGACAAGGCATAACCTCAGGGTGAACACAAGTGTTCTACTAC	TGCAGTCATCTTCCTTGTTCCAAAATTTGACAAGGCATAACCTCAGGGTGAACACAAGTGTTCTACTAC	Chr09	11039967	1	2.71607e-021	45:G>A	45	0.911348	0.836576	0.455253	0.544747	0.163424	0.291829	0.273433	0.495995	0.384714	19.94403	14.37415	0.983871	0	0	2	-	0	0	0	-	0	0	2	0	1	0	2	-	1	2	0	2	2	0	0	0	-	2	0	-	1	2	1	0	0	0	1	0	0	2	0	1	2	0	0	1	0	2	0	-	2	0	2	0	2	0	2	-	0	-	0	2	1	1	2	0	0	-	0	0	1	0	-	2	2	0	0	0	2	0	0	0	0	2	1	1	2	2	0	2	0	0	0	2	0	2	0	0	0	-	0	2	0	0	0	0	2	1	0	0	2	-	0	2	0	2	2	0	0	-	-	2	0	-	1	2	1	0	0	0	1	0	0	0	0	1	2	0	0	1	2	2	0	-	2	2	2	0	2	0	0	0	0	0	0	2	1	1	2	0	0	0	0	0	1	0	-	2	1	0	-	1	1	0	0	0	0	2	1	1	2	2	0	2	1	2	0	2	0	2	0	0	0	-	0	2	0	0	0	0	2	1	0	0	2	-	0	2	0	2	2	0	0	-	-	2	0	-	1	2	1	0	0	0	1	0	0	0	0	1	2	0	0	1	2	2	0	-	2	0	2	0	2	0	0	0	0	0	0	2	1	1	2	0	0	0	0	0	1	0	-	2	1	0	0	1	1	0	0	0	0	2	1	1	2	2	0	2	1	2	0	2	0	2
100059508|F|0-45:C>A-45:C>A	TGCAGTCCCTTTGTTTTCTTCCCACTCTGCATAACATTATATTTTCCTTTTATTTACTTCATAACTAGT	TGCAGTCCCTTTGTTTTCTTCCCACTCTGCATAACATTATATTTTCCTTTTATTTACTTCATAACTAGT	Chr15	21017942	1	4.48109e-029	45:C>A	45	0.925532	0.980843	0.038314	0.961686	0.019157	0.019157	0.03758	0.073692	0.055636	6.86164	2.9	0.991525	0	-	0	0	0	-	0	0	0	0	0	0	0	0	0	0	0	0	0	0	2	0	0	0	0	0	0	0	0	0	0	0	0	0	1	0	0	0	0	0	0	0	0	0	0	0	0	0	0	0	0	0	0	-	0	0	0	0	0	0	0	0	0	0	0	0	0	0	0	1	0	0	0	0	-	0	0	0	0	0	0	0	0	2	0	0	0	0	0	0	0	0	0	0	0	-	0	0	0	0	0	0	0	0	0	0	-	0	0	0	0	0	0	0	2	-	0	0	-	0	0	0	0	0	0	0	0	0	-	0	0	0	0	0	0	0	0	0	0	0	0	0	0	0	0	0	0	-	0	0	0	-	0	0	0	0	0	0	-	-	0	0	0	-	0	0	0	0	0	0	0	0	0	0	0	0	0	1	0	0	0	-	0	0	0	0	0	0	0	-	0	0	0	0	0	0	0	0	0	0	-	0	0	0	0	0	0	0	0	-	0	0	-	2	0	0	0	0	0	0	0	0	1	0	0	0	0	0	0	0	0	0	0	0	0	0	0	0	0	0	0	-	0	0	0	0	0	0	0	0	0	0	0	-	0	0	0	1	0	0	0	0	0	0	0	0	0	0	0	0	0	2	0	0	0	0	0	0	0	0	0	0
9843940|F|0-45:T>A-45:T>A	TGCAGTCTATGATACTTTTCATATTGCAAAACTATAATGCCAATCTGTGAAACAAAGAAATGTATCATA	TGCAGTCTATGATACTTTTCATATTGCAAAACTATAATGCCAATCTGTGAAACAAAGAAATGTATCATA	Chr02	13830029	1	3.48869e-025	45:T>A	45	0.751773	0.316038	0.872642	0.127358	0.683962	0.188679	0.432316	0.222277	0.327296	8.42169	5.57522	0.978723	0	-	-	-	-	1	2	1	1	-	2	1	-	1	-	-	0	-	1	1	1	-	1	1	2	1	-	1	1	1	-	1	-	1	1	0	2	1	1	1	-	1	1	-	0	2	1	1	1	1	0	1	-	2	1	1	1	1	1	1	-	1	2	-	1	-	0	0	1	1	0	1	-	0	2	2	1	2	2	-	1	1	-	-	0	-	-	-	1	2	2	1	1	1	0	-	-	-	-	1	2	2	1	-	0	1	1	1	-	-	2	-	1	1	1	2	1	1	2	1	1	1	1	-	-	1	1	1	-	1	0	1	1	1	-	1	1	-	1	2	1	1	1	1	0	1	-	2	0	1	2	1	1	1	-	1	2	1	1	1	2	0	1	1	0	1	-	0	1	2	1	2	1	-	1	1	-	-	0	-	-	-	1	1	2	1	1	1	0	-	-	-	-	1	2	2	1	-	2	1	1	1	-	-	2	-	1	1	1	2	1	1	2	1	1	1	1	-	-	1	1	1	1	1	0	1	1	1	-	1	1	-	1	2	1	1	1	-	0	-	-	2	0	1	2	1	1	1	-	1	2	1	1	1	2	0	1	1	0	1	1	0	1	2	1	2	1	-	1	1	-	-	0	-	-	-	1	1	2	1	1	1
100059929|F|0-45:A>G-45:A>G	TGCAGTGCAAGACAAAGAAACAAAAAAAGAACATATGTATTACCAAAAGCATCTTGAGAAGTGCATGAG	TGCAGTGCAAGACAAAGAAACAAAAAAAGAACATATGTATTACCAAAAGCATCTTGAGAAGTGCATGAG		0	0	999	45:A>G	45	0.989362	0.863799	0.781362	0.218638	0.136201	0.645161	0.2353	0.341671	0.288486	17.3588	14.92336	1	2	2	2	0	1	0	2	0	2	2	2	0	2	0	2	2	2	0	2	1	2	0	1	0	2	2	2	2	1	2	-	2	2	2	0	1	2	0	2	2	1	2	0	2	2	2	2	2	2	2	2	2	0	2	2	2	2	2	1	2	2	2	2	2	2	0	0	2	1	2	2	2	2	0	2	1	2	2	0	0	0	2	2	0	2	2	2	2	2	2	1	0	0	2	2	2	2	0	1	2	2	1	2	2	2	0	0	0	2	2	1	0	2	1	2	2	1	2	2	0	2	2	2	2	-	2	2	2	0	2	2	2	0	2	1	2	0	2	2	1	2	2	2	2	1	2	0	2	1	0	2	2	1	2	2	1	2	2	2	0	0	2	1	2	2	2	2	0	0	1	2	2	2	0	0	2	2	0	2	2	2	2	0	2	1	0	0	2	2	2	2	0	1	2	2	1	2	2	2	0	0	0	2	2	1	0	2	1	2	2	1	2	2	2	2	2	1	2	-	2	2	2	0	2	2	2	0	2	1	2	0	2	2	2	2	2	2	2	2	2	0	2	1	0	2	2	1	2	2	1	2	2	2	0	0	1	1	2	2	2	2	0	2	1	2	2	2	0	0	2	2	0	2	2	2	2	0	2	1	0	0	2
7554258|F|0-45:C>T-45:C>T	TGCAGTGGAGAGAAGAAGAAAAAGGAGGAGAACGACGTTGGATGGCGGCGACGGATAGCTAACGGCGGG	TGCAGTGGAGAGAAGAAGAAAAAGGAGGAGAACGACGTTGGATGGCGGCGACGGATAGCTAACGGCGGG		0	0	999	45:C>T	45	0.907801	0.855469	0.671875	0.328125	0.144531	0.527344	0.247284	0.440918	0.344101	11.08791	11.86697	0.991803	0	2	0	2	2	2	0	2	1	-	0	0	2	2	2	0	2	2	2	-	2	1	2	2	1	2	-	2	1	0	2	2	0	2	2	2	0	2	2	1	0	2	2	2	0	0	-	2	0	2	0	1	2	1	-	2	-	-	2	0	2	0	0	1	2	2	0	0	1	2	2	2	2	-	2	0	2	-	0	0	2	2	1	2	0	1	0	0	2	0	0	2	2	2	0	2	0	2	2	2	0	2	1	-	0	2	2	0	2	0	0	2	2	-	2	2	2	2	1	2	-	2	1	0	2	1	0	-	2	1	0	1	0	1	0	2	2	2	2	0	-	0	0	2	0	1	2	2	0	2	0	0	2	0	2	0	0	2	2	2	0	0	1	2	2	2	2	-	1	0	2	-	0	0	2	2	1	2	0	1	0	0	0	1	0	2	2	2	0	2	0	2	2	2	0	2	1	-	0	2	2	2	2	0	0	2	2	-	2	2	2	2	1	2	-	2	1	0	2	2	0	-	2	1	0	1	2	1	0	2	2	0	2	2	-	2	0	2	0	1	2	2	-	2	0	-	2	2	2	0	0	2	2	2	0	0	1	2	2	2	2	-	1	0	1	-	-	0	2	2	1	2	0	1	0	0	0	1	0	2	2	2
7568808|F|0-45:C>T-45:C>T	TGCAGTGGTGGGCAAACAATCGTCGCCGTTGATGAACAAAGCCGGCGGTTCTTCATCGTCGATCTACGA	TGCAGTGGTGGGCAAACAATCGTCGCCGTTGATGAACAAAGCCGGCGGTTCTTCATCGTCGATCTACGA	Chr02	10503310	1	7.49845e-027	45:C>T	45	0.953901	1	0.018587	0.981413	0	0.018587	0	0.036484	0.018242	13.16071	3.71429	1	0	0	0	-	0	0	0	0	0	0	0	0	0	0	0	0	0	0	0	0	0	0	0	0	0	0	0	0	0	0	0	0	0	0	0	0	0	-	0	0	0	0	0	0	-	0	0	0	0	0	0	0	0	2	0	0	0	0	0	0	0	0	0	0	0	0	0	0	0	0	-	0	0	0	0	0	0	0	0	0	0	0	0	0	0	0	0	0	0	0	0	0	0	0	0	0	0	-	0	0	0	0	0	0	0	0	0	0	0	0	0	0	0	0	0	2	0	0	0	0	0	0	0	0	0	0	0	-	0	0	-	0	-	0	0	0	0	0	0	0	0	0	0	0	0	0	0	2	0	0	0	0	0	0	0	0	0	0	0	0	0	0	0	0	-	0	0	0	0	0	0	0	0	0	0	0	0	0	0	0	0	0	0	0	0	0	0	0	0	0	0	-	0	0	0	0	0	0	0	0	0	0	0	0	0	0	0	0	0	2	0	0	0	0	0	0	0	0	0	0	0	0	0	0	0	0	-	0	0	0	0	0	0	0	0	0	0	0	0	0	0	2	0	0	0	0	0	0	-	0	0	0	0	0	0	0	0	0	-	0	0	0	0	0	0	0	0	0	0	0	0	0	0	0	0	0	0	0	0	0	0	0
100060306|F|0-45:G>A-45:G>A	TGCAGTGTGTGCACAAAATTTCTTGTCAATAAACATTGAAAATAAGCAAATATCTAGACTCTATATCAC	TGCAGTGTGTGCACAAAATTTCTTGTCAATAAACATTGAAAATAAGCAAATATCTAGACTCTATATCAC	Chr01	29866066	1	4.48109e-029	45:G>A	45	0.946809	0.715356	0.808989	0.191011	0.284644	0.524345	0.407244	0.309052	0.358148	5.56067	4.39382	0.934426	-	2	0	2	2	2	1	0	2	2	2	2	2	1	-	1	2	2	2	2	2	1	1	0	1	2	2	2	2	2	2	2	0	2	2	1	1	2	2	2	2	0	0	2	0	2	0	0	2	2	-	2	0	0	1	1	2	0	1	2	2	2	-	2	2	0	1	0	2	2	1	1	0	2	1	0	2	1	1	2	2	2	1	2	1	2	2	0	2	2	1	0	-	2	-	2	2	2	2	2	2	0	2	1	2	1	2	1	-	1	2	2	2	2	2	0	-	1	1	2	2	2	2	0	2	2	0	1	2	1	1	1	1	2	2	0	0	2	0	2	0	0	0	0	-	2	0	0	1	1	2	2	1	2	2	1	1	0	2	1	1	0	2	2	1	1	2	2	2	0	2	1	1	1	2	1	2	2	1	2	2	0	2	1	1	-	-	2	-	0	2	2	2	2	1	0	2	2	2	1	2	1	-	1	2	2	2	2	2	0	1	1	1	2	1	2	2	2	2	0	0	2	2	1	1	1	1	2	2	0	0	2	0	2	0	0	2	2	-	2	0	0	1	1	1	2	1	2	2	1	1	2	1	2	1	0	2	2	1	1	2	2	1	0	2	1	1	1	2	1	2	2	1	2	2	0	2	2	1	0	-	2
7615784|F|0-45:T>C-45:T>C	TGCAGTTGAGCCACGAATATAGTTCACATCTTCATATATCGCACATTGTAAAAATCTCAAAAATTGAGG	TGCAGTTGAGCCACGAATATAGTTCACATCTTCATATATCGCACATTGTAAAAATCTCAAAAATTGAGG		0	0	999	45:T>C	45	0.996454	0.597865	0.94306	0.05694	0.402135	0.540925	0.480845	0.107395	0.29412	6.60476	10.18127	0.992537	2	1	2	2	2	1	1	2	2	2	2	2	1	2	1	2	1	1	2	2	1	1	2	2	1	1	2	1	2	2	1	0	1	1	1	2	1	2	2	1	2	2	2	1	1	1	0	1	1	2	2	2	1	2	2	1	2	2	2	1	2	2	1	2	2	1	2	1	2	1	2	2	2	2	2	2	1	2	1	2	1	2	1	1	2	2	0	1	2	1	2	2	2	1	0	1	1	2	1	1	1	2	2	2	2	2	0	2	1	2	1	1	2	2	1	2	2	1	1	1	2	1	2	2	1	0	1	1	-	1	1	2	2	1	0	2	2	1	2	1	0	1	1	1	2	2	1	2	1	2	0	2	2	1	2	2	1	2	2	1	2	1	2	1	2	2	2	2	1	2	1	2	2	2	1	2	1	1	2	2	0	1	2	1	2	2	0	1	2	1	1	2	2	1	1	2	2	2	2	2	0	2	1	2	1	1	2	2	1	2	2	1	1	1	2	1	2	2	1	0	1	1	1	2	1	2	2	1	2	2	2	1	2	1	0	1	1	2	2	2	1	2	1	2	0	2	2	1	2	2	1	2	2	1	2	1	2	1	2	2	2	2	2	2	1	2	2	2	1	2	1	1	2	2	0	1	2	1	2	2	2	1
14505777|F|0-45:T>A-45:T>A	TGCAGTTGATTGGATGTTACAGCGTGAGCGGGATGTTAGACCCTTTCCACACCCTCTGTATATGGACTT	TGCAGTTGATTGGATGTTACAGCGTGAGCGGGATGTTAGACCCTTTCCACACCCTCTGTATATGGACTT	Chr09	10054655	1	4.48109e-029	45:T>A	45	1	1	0.684397	0.315603	0	0.684397	0	0.431995	0.215998	18.13842	6.16529	0.985294	0	2	0	2	0	2	2	2	2	0	2	2	0	0	2	2	2	0	2	2	0	2	2	2	2	0	0	0	2	2	0	0	2	2	2	2	2	2	2	2	2	2	2	0	2	2	0	2	2	2	0	0	2	0	0	2	2	0	2	2	2	2	2	2	2	2	0	2	2	2	2	2	2	2	2	2	2	2	2	2	2	2	2	0	0	0	0	0	2	2	0	2	0	2	0	2	2	2	0	2	2	2	2	0	2	2	0	0	2	2	2	0	2	2	0	0	2	2	2	0	0	0	2	2	0	0	2	0	2	0	2	2	2	2	2	2	2	0	2	2	0	2	2	0	0	0	2	0	0	2	0	2	2	2	2	2	0	2	2	2	0	2	2	2	2	2	2	0	2	2	2	2	2	2	2	2	2	0	0	0	0	0	2	2	0	2	0	2	0	2	2	2	0	2	2	2	2	0	2	2	0	0	2	2	2	0	2	2	0	0	2	2	2	0	0	0	2	2	0	0	2	2	2	2	2	2	2	2	2	2	2	0	2	2	0	2	2	2	0	0	2	0	0	2	0	2	2	2	2	2	2	2	2	2	0	2	2	2	2	2	2	2	2	2	2	2	2	2	2	2	2	0	0	0	0	0	2	2	0	2	0	2
7554450|F|0-45:G>A-45:G>A	TGCAGTTGCTTCAACAATGGTCGAAACTAGTCTATCACACACTGCGTCGGTGCAAGACTTACAGATCGG	TGCAGTTGCTTCAACAATGGTCGAAACTAGTCTATCACACACTGCGTCGGTGCAAGACTTAC	Chr09	2202865	1	2.29357e-021	45:G>A	45	0.971631	0.886861	0.711679	0.288321	0.113139	0.59854	0.200677	0.410384	0.30553	10.00977	7.95868	0.977612	1	0	2	2	0	0	2	0	0	2	2	2	2	1	2	0	0	0	0	2	2	0	0	1	0	2	0	2	2	2	0	0	2	2	2	0	2	2	2	2	1	2	2	2	2	2	0	2	2	2	-	2	2	2	1	2	2	0	1	2	1	0	2	-	2	2	1	2	2	2	2	2	2	1	2	0	2	1	2	0	2	2	2	2	2	2	0	0	0	2	2	2	2	0	1	0	2	2	0	0	2	2	0	2	2	0	0	1	2	0	0	0	0	2	2	2	0	0	0	2	0	2	2	2	0	0	2	1	2	0	0	2	2	2	1	2	2	2	1	2	0	2	2	2	-	2	2	2	2	2	2	2	1	2	1	0	2	-	2	0	1	2	2	2	2	2	2	1	0	2	2	1	-	0	0	2	0	2	2	2	0	0	2	2	2	2	1	0	1	0	2	2	0	0	2	1	0	2	2	0	0	1	2	0	0	0	0	2	2	2	0	0	0	2	0	2	2	2	0	0	2	2	2	0	2	2	2	2	1	2	2	2	1	2	0	2	2	2	-	2	2	2	2	2	2	2	1	2	1	0	2	-	2	0	1	2	2	2	2	2	2	1	0	2	2	1	-	0	0	2	2	2	2	2	0	0	2	2	2	2	2	0
7615838|F|0-45:A>T-45:A>T	TGCAGTTTGAAAGCTGCTAGCAAAAGCACTTAGTGGATGGATGAAAAACAAGCAAAAGGCCGAAAGAAG	TGCAGTTTGAAAGCTGCTAGCAAAAGCACTTAGTGGATGGATGAAAAACAAGCAAAAGGCCGAAAGAAG	Chr09	207019	1	4.48109e-029	45:A>T	45	0.950355	0.447761	0.813433	0.186567	0.552239	0.261194	0.494542	0.30352	0.399031	7.84667	13.21533	0.991935	1	0	1	0	2	1	1	1	-	1	0	1	2	2	1	2	1	2	0	2	1	1	1	1	1	1	0	1	2	2	1	0	2	1	1	2	1	1	1	1	1	2	1	1	0	1	0	2	1	1	1	1	1	2	1	1	2	0	1	0	-	0	1	2	1	1	1	0	2	1	1	2	-	1	1	0	0	2	2	2	2	1	1	1	1	1	2	1	0	1	1	-	1	0	1	0	2	0	2	1	1	1	-	1	0	0	0	2	1	2	1	2	0	2	1	2	1	2	1	1	0	1	2	2	1	0	2	1	1	1	1	1	-	1	1	2	1	1	0	1	0	2	1	2	1	1	1	2	1	1	-	2	1	0	-	0	1	2	1	1	1	0	2	1	1	2	-	1	1	0	0	2	2	2	2	1	1	1	1	1	2	1	2	1	1	-	1	0	1	0	2	0	2	1	1	1	1	1	0	0	0	2	1	2	1	2	0	2	1	2	1	2	1	1	0	1	2	2	1	0	2	1	1	1	1	1	1	1	1	2	1	1	0	1	0	2	1	0	1	1	1	0	1	1	-	2	1	0	-	0	1	2	1	1	1	0	2	1	1	2	-	1	1	0	0	2	2	2	2	1	1	1	1	1	2	1	2	1	1	-	1	0
100061256|F|0-45:A>G-45:A>G	TGCAGTTTTCCCCATTCCAGATTTGGCTTGGCAAATTACATCCATACCCAAGATAGCTTGGGGAATGCA	TGCAGTTTTCCCCATTCCAGATTTGGCTTGGCAAATTACATCCATACCCAAGATAGCTTGGGGAATGCA	Chr15	18629863	1	2.08485e-027	45:A>G	45	0.943262	0.932331	0.417293	0.582707	0.067669	0.349624	0.12618	0.486319	0.30625	9.53376	5.66165	0.968254	2	0	2	2	0	0	0	2	0	0	0	0	0	2	2	2	0	0	0	1	0	-	-	-	1	0	0	1	2	0	0	2	0	-	0	-	0	0	0	2	2	0	2	0	2	0	0	0	0	2	2	2	2	0	2	1	0	2	2	2	2	2	2	2	2	0	2	0	2	0	0	2	0	0	2	0	0	2	2	2	0	0	0	-	2	0	0	0	0	2	2	0	0	2	0	0	0	2	0	0	0	1	0	0	0	0	0	2	2	2	1	0	0	1	0	0	-	0	1	0	0	1	2	0	0	2	0	-	0	0	0	0	0	1	2	0	2	0	2	2	0	0	0	0	2	2	0	0	0	2	0	0	2	2	2	0	2	2	1	0	2	2	2	0	0	2	0	0	0	0	0	2	0	2	0	0	0	-	2	0	0	-	0	0	2	0	0	2	2	0	0	2	0	0	0	1	0	0	2	2	0	2	2	2	1	0	0	1	0	0	-	0	1	0	0	1	2	0	-	2	0	-	0	0	0	0	0	2	2	0	2	0	2	2	0	0	0	0	0	0	-	0	-	2	0	0	2	2	2	0	2	2	1	0	2	2	2	0	0	2	0	0	0	0	0	2	0	2	0	0	0	-	1	0	0	2	0	0	2	0	0	2
7548258|F|0-45:T>A-45:T>A	TGCAGTTTTGAAGATGAGCCTCAAGATGTATGTTCTTTCTCAAATTCGAGTGTGAGTTTAGTTTTCTTC	TGCAGTTTTGAAGATGAGCCTCAAGATGTATGTTCTTTCTCAAATTCGAGTGTGAGTTTAGTTTTCTTC	Chr10	18271067	1	4.48109e-029	45:T>A	45	0.996454	1	0.096085	0.903915	0	0.096085	0	0.173706	0.086853	31.08523	10.61111	1	0	0	0	0	0	0	0	0	0	0	0	0	0	0	0	0	-	0	0	0	0	0	0	0	0	0	0	0	0	0	0	0	0	0	0	0	0	2	0	0	0	0	0	0	2	0	0	0	0	0	0	0	0	0	0	0	0	0	0	0	2	0	0	0	0	0	0	0	0	0	0	0	0	0	0	2	2	0	0	0	0	0	0	2	0	0	0	0	0	0	0	2	2	0	0	0	0	0	0	0	0	0	0	0	0	0	0	0	0	0	0	0	0	0	0	0	0	0	0	0	0	0	0	0	0	0	0	0	0	0	0	0	0	0	0	0	0	0	2	0	0	0	0	0	0	0	0	0	0	0	0	0	0	0	2	0	0	0	0	0	0	2	0	0	0	0	2	0	0	0	2	0	0	0	0	0	0	2	0	0	0	0	2	0	0	2	2	0	0	0	0	0	0	0	0	0	0	0	0	0	0	0	0	0	0	0	0	0	0	0	0	0	0	0	0	0	0	0	0	0	0	0	0	0	0	2	0	0	0	0	0	0	2	0	0	0	0	0	0	0	0	0	0	0	0	0	0	0	2	0	0	0	0	0	0	2	0	0	0	0	2	0	0	0	2	0	0	0	0	0	0	2	0	0	0	0	2	0	0	2	2	0
7548265|F|0-45:T>C-45:T>C	TGCAGTTTTGTTTGATTTCTGTAAAAGATTGTTGAGTTGTTGAAATTGTGATGAATTTGCAGACAATGG	TGCAGTTTTGTTTGATTTCTGTAAAAGATTGTTGAGTTGTTGAAATTGTGATGAATTTGCAGACAATGG	Chr14	15792787	2	2.71607e-021	45:T>C	45	0.989362	0.985663	0.580645	0.419355	0.014337	0.566308	0.028263	0.486993	0.257628	28.39017	14.41667	1	0	2	0	0	2	2	2	2	0	2	0	2	2	2	0	0	2	2	2	0	2	1	2	2	2	2	2	2	2	2	1	2	2	2	2	2	0	2	2	2	2	0	0	2	0	2	0	2	2	2	0	0	2	0	0	2	2	2	0	0	0	0	-	0	2	2	0	0	2	2	2	0	0	2	0	0	2	0	0	0	2	2	2	2	0	2	2	2	2	2	0	0	0	0	0	2	0	0	2	0	2	0	0	2	0	0	0	2	0	0	2	2	2	0	2	0	2	2	2	2	2	2	2	2	1	2	2	2	2	2	0	2	2	2	2	0	0	2	0	2	0	2	2	0	0	0	2	0	0	2	0	2	0	0	0	0	-	0	2	2	0	0	2	2	2	0	2	2	0	0	2	0	0	0	2	2	2	2	0	2	2	2	2	2	0	0	0	0	0	2	0	0	2	0	2	0	0	2	0	0	0	2	0	0	2	2	2	0	2	0	2	2	2	2	2	2	2	2	1	2	2	2	2	2	0	2	2	2	2	0	0	2	0	2	0	2	2	2	0	0	2	0	0	2	0	2	0	0	0	0	-	0	2	2	0	0	2	2	2	2	2	2	2	0	2	0	0	0	2	2	2	2	0	2	2	2	2	2	0	0	0	0
100061606|F|0-45:A>G-45:A>G	TGCAGAAGCAAATAGCTGAGCTATATGCAGAGCTGGACTTGGTTCAAAATCAAGGAAAGGCGAATGAAG	TGCAGAAGCAAATAGCTGAGCTATATGCAGAGCTGGACTTGGTTCAAAATCAAGGAAAGGCGAATGAAG		0	0	999	45:A>G	45	0.609929	0.668605	0.505814	0.494186	0.331395	0.174419	0.443145	0.499932	0.471539	3.59574	3.54808	0.921053	2	1	1	0	1	1	0	0	-	1	0	0	2	1	-	1	-	0	0	-	-	2	-	-	1	-	-	-	1	0	-	-	-	0	1	-	2	-	0	-	0	0	-	1	0	-	0	1	-	-	2	0	-	0	0	1	-	-	0	0	1	0	1	-	2	-	-	-	-	-	1	2	-	-	-	2	-	0	2	0	0	-	1	1	2	-	0	-	0	0	2	0	2	-	0	1	-	0	1	1	0	1	-	1	0	0	0	1	-	1	0	0	0	-	-	0	-	-	1	-	-	-	1	0	-	-	-	-	1	-	2	-	-	-	0	0	-	1	2	0	0	1	-	-	2	-	-	0	2	1	-	-	-	0	1	0	-	-	1	1	-	0	-	-	1	0	-	-	0	1	-	0	0	0	0	-	1	-	0	-	0	-	0	-	2	0	2	-	2	1	-	0	-	-	0	1	-	1	0	0	2	1	-	1	0	0	0	-	-	0	-	0	1	-	-	-	1	0	-	-	-	0	1	1	2	-	-	-	0	0	-	1	2	0	0	1	-	0	2	2	-	0	2	1	-	-	0	0	1	0	1	0	1	1	-	0	-	-	1	2	-	-	1	2	-	0	0	0	0	-	1	1	2	-	0	-	0	-	2	0	2	-
100062055|F|0-45:T>C-45:T>C	TGCAGAGTTCCCACACACACACAAAGAACTAAAAAGACGATTCTTTTGAAATCTTAGGAGTTAGGACCA	TGCAGAGTTCCCACACACACACAAAGAACTAAAAAGACGATTCTTTTGAAATCTTAGGAGTTAGGACCA		0	0	999	45:T>C	45	0.70922	0.885	0.21	0.79	0.115	0.095	0.20355	0.3318	0.267675	7.35455	6.53846	0.989583	0	0	0	-	0	0	-	-	-	1	0	0	0	0	-	0	0	0	0	-	0	1	-	-	1	0	0	0	-	0	-	0	0	0	0	-	0	0	0	-	2	0	-	-	2	-	0	0	-	0	0	0	0	0	0	0	-	0	0	2	2	2	0	-	-	0	0	2	0	-	1	1	0	1	0	-	0	0	-	2	0	0	-	1	0	-	0	0	0	1	0	0	0	0	0	0	0	-	0	0	0	-	-	1	0	0	-	0	-	-	-	0	0	-	0	0	-	-	1	0	0	0	-	0	-	0	0	-	-	-	0	0	-	-	2	0	-	-	2	-	0	0	-	-	0	0	0	0	0	-	0	-	0	2	2	1	0	-	-	0	0	2	0	-	1	1	0	1	0	1	0	0	0	0	0	-	-	1	0	-	0	0	0	0	0	0	0	0	0	0	0	-	0	0	-	-	-	1	0	0	-	0	-	0	-	0	0	-	0	0	-	-	1	0	0	0	-	0	-	0	0	0	2	-	0	0	-	-	2	0	-	-	2	-	0	0	-	0	0	0	0	0	0	-	0	-	0	2	2	1	0	-	-	0	0	2	0	-	1	2	0	1	-	1	0	0	0	0	0	-	-	1	0	-	0	0	0	0	0	0	0	0
7548785|F|0-45:C>A-45:C>A	TGCAGCCTGCCGGGCCCTTTGGGAGTTATCGCCCATGCCAAAAAACAAGTTCCTAAATGGTATATTCAC	TGCAGCCTGCCGGGCCCTTTGGGAGTTATCGCCCATGCCAAAAAACAAGTTCCTAAATGGTATATTCAC	Chr01	5840659	1	9.69986e-026	45:C>A	45	0.549645	0.877419	0.219355	0.780645	0.122581	0.096774	0.215109	0.342477	0.278793	11.73099	5.5814	0.986842	-	0	-	-	0	0	0	-	0	-	1	0	0	0	-	-	0	0	2	0	0	0	0	-	-	0	-	0	-	1	0	-	0	0	0	0	-	-	0	0	-	2	0	-	-	0	0	-	0	-	-	-	-	2	-	0	0	-	-	-	-	-	-	-	0	0	-	-	0	-	0	0	0	0	-	-	1	-	-	-	0	0	0	2	-	0	-	0	2	0	-	1	-	0	-	0	-	-	0	0	0	-	0	-	1	0	-	0	-	-	0	0	2	0	0	2	0	1	-	0	-	0	-	1	0	-	0	-	-	-	-	0	-	0	-	2	0	-	-	-	0	0	0	0	-	-	-	2	-	-	-	0	-	-	-	-	-	-	0	0	-	-	0	-	0	0	1	0	1	1	1	-	-	-	0	0	0	2	-	0	-	0	0	0	-	1	-	0	-	0	-	-	0	0	0	-	0	-	1	0	-	0	-	-	0	0	2	0	0	2	0	1	-	0	-	0	-	1	0	-	0	0	0	-	-	0	-	0	-	2	0	-	-	-	0	0	0	0	-	-	-	2	-	-	-	0	-	-	-	-	-	-	0	0	-	-	0	-	0	0	1	0	-	1	1	-	-	-	0	0	0	2	-	0	-	0	0	0	-	1	-	0
100063079|F|0-45:C>T-45:C>T	TGCAGGACCCACTCTGCTTCTTCTTCTAAATAAGCTGCTACGCAACGAGACCCACTCGACGAGACCAAC	TGCAGGACCCACTCTGCTTCTTCTTCTAAATAAGCTGCTACGCAACGAGACCCACTCGACGAGACCAAC	Chr14	4100652	1	2.08485e-027	45:C>T	45	0.751773	0.971698	0.160377	0.839623	0.028302	0.132075	0.055002	0.269313	0.162157	5.44015	3.2093	0.972727	0	-	-	-	0	0	0	0	0	-	0	-	0	0	-	0	0	1	2	0	2	0	0	0	0	2	-	-	0	0	0	2	0	-	0	0	0	0	0	0	0	2	0	0	0	0	-	0	2	-	-	0	2	-	-	0	2	0	0	0	-	0	0	0	0	1	0	0	0	-	0	-	0	0	0	-	2	0	0	0	0	2	2	0	-	0	1	0	2	0	0	0	0	0	0	-	0	-	0	-	0	0	0	0	0	0	0	0	-	0	-	-	2	0	2	-	0	0	0	2	-	-	0	0	0	0	0	-	0	0	0	0	-	2	-	0	0	0	0	-	-	0	0	0	-	0	0	-	0	0	0	0	0	0	-	0	0	0	-	0	0	0	2	0	0	-	0	0	-	-	0	0	0	0	0	2	2	-	-	0	1	0	-	-	0	-	0	0	0	-	-	-	0	-	0	0	0	0	0	0	0	0	-	0	-	1	2	0	2	-	0	0	0	2	-	-	0	-	0	0	0	-	0	0	0	0	-	2	0	2	0	0	0	-	-	0	2	-	-	0	0	-	0	0	0	0	0	0	-	0	-	0	0	0	0	0	2	0	0	-	0	0	0	-	0	0	0	0	0	2	2	0	-	0	1	0	-	-	0	-	0	0
7619659|F|0-45:C>T-45:C>T	TGCAGGATAACATATAAGGCCTGACTAATAGCTCTCTCATAGATGCCTACAACATCATTTGGGAAAATG	TGCAGGATAACATATAAGGCCTGACTAATAGCTCTCTCATAGATGCCTACAACATCATTTGGGAAAATG	Chr04	27124273	1	4.48109e-029	45:C>T	45	0.875887	0.975709	0.072874	0.927126	0.024291	0.048583	0.047403	0.135128	0.091265	7.32558	2.59091	0.983051	-	0	0	0	2	2	0	0	0	0	0	0	0	0	-	0	0	0	0	0	0	0	-	0	0	0	0	0	0	0	-	0	0	0	0	-	0	0	0	0	0	0	0	0	0	0	0	1	0	0	0	0	0	0	0	0	0	-	0	0	0	0	0	-	0	0	0	0	0	0	0	-	0	0	0	0	-	0	-	0	2	0	0	0	0	0	2	0	0	0	0	-	0	0	-	-	0	0	2	0	0	0	0	0	0	0	0	0	-	0	0	2	0	0	0	0	-	0	0	0	0	0	-	0	1	0	0	0	-	0	0	0	0	0	0	0	0	0	0	0	0	1	0	0	0	0	-	0	0	0	0	0	0	0	0	0	0	-	0	1	0	0	0	0	0	-	0	0	0	0	-	0	0	0	0	-	0	0	0	0	2	0	0	0	0	-	0	0	-	0	0	0	2	0	0	-	0	0	0	0	0	0	-	0	0	2	0	0	0	0	-	0	0	0	0	0	-	0	1	0	0	0	0	0	0	0	-	0	0	0	0	0	0	0	0	1	0	0	0	0	-	0	0	0	0	0	0	0	0	0	0	-	0	2	0	0	0	0	0	0	0	-	0	0	-	0	0	-	2	0	0	0	0	0	2	0	0	0	0	-	0	0
7566573|F|0-45:C>A-45:C>A	TGCAGTTGCTGAGCTTGTTGTGTAGCACAACTTAGCTATTCCTCTCAAATATCCATTGCTATGTGTTTG	TGCAGTTGCTGAGCTTGTTGTGTAGCACAACTTAGCTATTCCTCTCAAATATCCATTGCTATGTGTTTG		0	0	999	45:C>A	45	0.801418	1	0.057522	0.942478	0	0.057522	0	0.108427	0.054213	18.87943	10.38889	1	0	0	0	0	2	2	0	0	-	0	0	-	0	0	-	0	-	2	0	-	0	0	0	0	-	0	-	0	-	0	0	-	0	0	0	0	-	0	0	0	-	-	-	0	0	-	0	2	0	0	0	0	0	0	0	0	-	-	0	0	0	0	0	0	0	2	0	0	-	0	0	0	-	0	0	0	0	0	-	0	0	0	0	0	0	0	-	-	0	0	0	0	0	0	0	0	0	0	2	0	0	0	-	0	0	0	0	0	-	0	0	2	0	-	0	0	0	0	-	0	-	0	0	0	0	-	0	0	0	0	-	0	0	0	-	-	-	0	0	0	0	2	0	0	0	0	0	0	0	0	0	-	0	0	0	-	0	0	0	2	0	0	-	0	0	0	0	0	0	-	0	0	0	0	0	0	0	0	0	0	-	-	0	-	0	0	0	0	0	0	0	0	2	0	0	0	-	0	0	0	0	0	-	0	0	2	0	-	0	0	0	0	-	0	-	0	-	0	0	-	0	0	0	0	-	0	0	0	-	-	-	0	0	0	0	2	0	0	0	0	0	0	0	0	0	-	0	0	0	-	0	0	0	2	0	0	-	0	0	0	0	0	0	-	0	0	0	0	0	0	0	0	0	0	-	-	0	-	0	0	0	0
100064235|F|0-45:T>C-45:T>C	TGCAGTTTTCTCTTTTCTTTTCTTCTTTCCCTTCTCTCTCATAGTTACCTCTGCAAAAACTCCACAAAA	TGCAGTTTTCTCTTTTCTTTTCTTCTTTCCCTTCTCTCTCATAGTTACCTCTGCAAAAACTCCACAAAA		0	0	999	45:T>C	45	0.939716	0.811321	0.750943	0.249057	0.188679	0.562264	0.306159	0.374055	0.340107	5.31461	4.52263	0.918033	2	2	1	2	2	2	1	2	1	0	2	2	2	0	-	0	2	1	0	1	2	0	0	2	0	1	0	-	2	2	2	0	2	2	2	2	2	2	2	2	2	2	1	1	2	1	0	1	1	-	2	2	2	2	2	2	1	0	0	0	0	2	0	-	2	2	2	2	1	0	2	2	2	2	0	0	2	2	0	-	0	2	-	2	2	-	2	1	0	2	2	1	2	1	2	2	0	1	0	1	1	2	1	0	1	2	2	2	1	2	-	2	0	2	2	0	0	2	0	2	0	1	2	2	2	0	2	2	0	2	0	2	1	2	-	2	1	1	0	1	0	1	1	1	2	2	2	2	2	2	0	-	0	0	0	2	0	2	2	2	2	2	1	-	2	0	2	2	2	2	1	2	0	0	-	2	-	1	2	-	2	1	2	2	2	1	2	-	2	2	0	0	0	2	1	2	1	0	2	2	0	2	1	0	0	0	0	2	2	2	0	2	0	2	0	1	2	2	1	0	2	2	2	2	2	2	2	2	2	2	1	1	0	2	0	2	1	2	2	1	2	2	2	2	0	1	0	2	0	0	0	0	2	2	2	2	1	2	2	2	2	2	2	2	2	2	0	-	0	2	0	1	2	-	2	1	2	2	2	1	2	1
100064672|F|0-45:A>G-45:A>G	TGCAGTGGGAAGAGATGTAAAATAATTAGATGTACCCTATTGCATAGGCTGTGGTGGAGATTGAGAACA	TGCAGTGGGAAGAGATGTAAAATAATTAGATGTACCCTATTGCATAGGCTGTGGTGGAGATTGAGAACA		0	0	999	45:A>G	45	0.570922	0.826087	0.310559	0.689441	0.173913	0.136646	0.287335	0.428224	0.357779	4.06748	2.85714	0.947368	2	-	-	0	-	-	1	0	0	2	0	0	0	0	-	-	2	-	-	-	-	0	0	0	0	-	2	-	0	0	0	-	-	1	0	0	2	0	0	0	-	0	0	0	0	-	-	0	0	-	-	-	0	1	-	0	-	-	0	0	-	-	2	0	0	-	-	0	0	-	0	1	-	-	0	-	2	-	-	1	-	0	0	2	1	-	-	0	-	0	2	-	1	-	0	-	-	0	-	-	1	0	0	0	0	-	-	0	-	-	2	-	-	-	-	-	-	0	0	-	1	1	0	0	0	-	-	-	-	0	2	-	0	-	-	-	0	0	0	-	1	0	0	0	-	0	0	-	-	0	2	-	2	0	-	0	0	0	-	-	-	0	0	0	0	1	-	0	0	-	0	-	1	1	-	0	-	2	1	-	-	0	-	1	2	-	-	-	2	-	-	0	-	-	-	0	0	2	0	-	-	0	-	-	2	-	-	-	-	1	0	0	0	-	2	1	0	0	0	-	-	1	0	0	1	-	-	0	-	0	0	-	0	-	1	0	0	0	-	-	0	1	-	0	0	-	2	0	-	0	2	0	0	-	-	-	-	0	0	1	-	0	0	-	0	-	1	1	-	0	0	2	1	-	-	0	-	1	0	-	1	-
7548873|F|0-45:A>T-45:A>T	TGCAGAAAACAGCTGCTGATGCATCAATGTCCCATTCTTTCGAAAATTACAGATCGGAAGAGCGGTTCA	TGCAGAAAACAGCTGCTGATGCATCAATGTCCCATTCTTTCGAAAATTAC	Chr02	23984594	1	3.39691e-018	45:A>T	45	0.968085	0.915751	0.564103	0.435897	0.084249	0.479853	0.154302	0.491782	0.323042	28.28435	13.22165	1	0	1	0	2	0	0	-	2	2	0	0	2	1	2	0	0	1	0	2	0	2	2	2	2	2	1	0	-	0	2	2	0	2	2	2	2	0	2	0	2	0	2	2	1	0	1	0	-	1	2	0	0	1	0	0	2	2	0	2	0	2	2	2	2	2	0	0	0	2	2	2	2	2	2	2	0	2	0	0	0	0	2	2	2	0	2	0	2	2	2	0	0	0	2	0	1	0	2	0	0	-	2	2	0	0	2	0	2	0	0	1	0	2	0	1	0	2	2	2	1	0	-	0	2	2	0	2	0	1	2	0	2	0	2	0	2	2	1	2	0	0	-	1	2	0	0	1	0	0	2	0	2	2	0	2	0	0	2	2	0	0	0	2	2	2	2	0	2	2	2	2	0	0	0	0	2	2	2	0	2	0	2	2	2	0	0	0	2	0	1	0	2	0	0	-	2	2	0	0	2	0	2	0	0	1	0	2	0	1	0	2	2	2	1	0	-	0	2	2	0	2	2	2	2	0	2	0	2	0	2	2	1	2	0	0	-	1	2	0	0	1	0	0	2	0	2	2	0	2	0	2	2	2	0	0	0	2	2	2	2	0	2	2	2	2	0	0	0	0	2	2	2	0	2	0	2	2	2	0	0	0	2
7549048|F|0-45:C>G-45:C>G	TGCAGAACTATCGGAATCATAATAATGGTTTAGTTTATTTTTTTCCTGTTTTTTTACAGATCGGAAGAG	TGCAGAACTATCGGAATCATAATAATGGTTTAGTTTATTTTTTTCCTGTTTTTTTAC		0	0	999	45:C>G	45	0.77305	0.614679	0.775229	0.224771	0.385321	0.389908	0.473698	0.348498	0.411098	12.63905	16.02817	1	2	2	2	2	1	1	1	-	-	0	1	2	1	-	2	0	1	1	-	2	0	2	-	-	-	0	-	2	2	0	1	0	1	2	0	1	2	-	0	-	0	0	2	2	2	1	0	1	2	2	1	1	1	1	1	-	2	-	-	2	1	2	0	-	1	2	1	2	0	1	-	-	-	2	1	2	2	2	2	-	2	-	2	0	1	-	1	1	-	1	1	2	1	0	2	2	2	2	1	2	1	1	-	0	1	0	1	-	2	0	1	1	-	2	0	1	-	-	-	0	-	2	2	0	1	0	1	-	-	-	2	-	-	-	0	0	2	2	1	1	0	1	2	1	1	1	1	1	1	-	0	2	-	2	1	1	0	-	-	1	1	2	0	1	-	-	0	2	-	2	2	2	2	-	2	-	2	0	1	-	1	1	2	2	1	2	1	0	2	2	2	2	1	2	1	1	-	0	1	0	1	-	2	0	1	1	-	2	0	1	-	-	-	0	-	2	2	0	1	0	1	2	0	-	2	-	-	-	0	0	2	2	1	2	0	1	2	0	1	1	1	1	1	-	0	2	-	2	1	1	0	-	-	1	1	2	0	1	-	2	0	2	-	2	2	2	2	-	2	-	2	0	1	-	1	1	2	2	1	2	1	0
100069817|F|0-45:A>G-45:A>G	TGCAGAGACTTGTAATACTTGTTATTTGTACTCTGTATCCTCTATATTACAGATCGGAAGAGCGGTTCA	TGCAGAGACTTGTAATACTTGTTATTTGTACTCTGTATCCTCTATATTAC	Chr02	10166117	1	1.58043e-016	45:A>G	45	0.911348	0.77821	0.719844	0.280156	0.22179	0.498054	0.345198	0.403337	0.374268	7.46531	7.35652	0.934426	1	2	-	0	1	0	2	-	2	1	2	2	2	0	1	-	2	0	0	2	2	1	1	2	2	2	2	2	0	-	2	1	-	2	2	1	2	0	2	0	0	0	2	2	0	1	2	2	1	2	2	2	2	2	2	1	1	1	2	0	1	-	2	0	1	2	2	0	1	2	1	2	2	1	2	0	1	0	0	-	2	2	2	0	2	0	2	2	0	2	2	0	0	2	1	2	-	0	1	1	2	1	2	1	2	0	1	0	1	-	2	0	0	2	2	2	1	-	1	2	2	2	2	-	2	1	1	-	0	2	2	0	-	0	0	0	2	2	1	-	2	2	1	2	0	2	2	2	1	2	2	1	2	0	1	0	2	0	1	0	2	0	1	2	1	2	0	1	2	0	-	0	0	-	0	-	2	0	2	0	2	2	0	2	2	0	2	2	1	2	-	0	-	1	2	1	2	1	2	0	1	0	1	-	2	0	0	0	2	2	1	0	1	2	2	2	0	-	2	1	1	2	2	2	2	0	-	0	0	0	2	2	1	2	2	2	-	2	2	2	2	2	1	2	2	1	2	0	1	0	2	0	1	0	2	0	1	2	1	2	2	1	2	0	-	0	0	-	0	2	2	0	2	0	2	2	0	2	2	0	2	2
7563941|F|0-45:G>A-45:G>A	TGCAGAGGCTACAAATTAGTGATGAACATGGACAGCTGGTGGTGCGAGATTTACAGATCGGAAGAGCGG	TGCAGAGGCTACAAATTAGTGATGAACATGGACAGCTGGTGGTGCGAGATTTAC	Chr04	30483716	1	2.34231e-020	45:G>A	45	0.992908	1	0.517857	0.482143	0	0.517857	0	0.499362	0.249681	44.47009	13.49171	1	0	2	2	0	0	0	2	0	0	2	2	2	0	0	2	2	2	2	2	0	2	0	2	0	0	2	2	2	0	2	0	0	2	2	0	2	2	0	0	0	0	2	0	2	2	2	0	2	2	2	2	0	2	2	2	0	0	0	0	2	2	2	0	0	0	2	0	2	0	2	0	2	2	0	0	0	2	2	2	2	2	0	2	0	2	0	0	0	2	2	0	2	0	2	0	2	0	0	0	0	2	0	0	2	2	2	0	0	2	2	2	2	2	0	2	2	2	0	0	2	2	2	0	2	0	0	2	-	0	0	2	2	-	0	0	2	0	2	0	0	0	2	2	0	2	0	2	2	2	0	0	0	0	2	2	2	0	0	0	0	0	2	0	2	0	2	2	0	0	2	2	2	2	2	2	0	2	0	2	0	0	0	2	0	0	2	0	2	0	2	0	0	0	0	2	0	0	2	2	2	0	0	2	2	2	2	2	0	2	2	2	0	0	2	2	2	0	2	0	0	2	2	0	0	2	2	0	0	0	2	0	2	0	0	0	2	2	2	2	0	2	2	2	0	0	0	0	2	2	2	0	0	0	0	0	2	0	2	0	2	2	0	0	2	2	2	2	2	2	0	2	0	2	0	0	0	2	0	0	2	0	2
11822638|F|0-45:T>G-45:T>G	TGCAGAGGTTAGAATTTTAGCTTCTGAATTTATATACAATTCTTATATTACAGATCGGAAGAGCGGTTC	TGCAGAGGTTAGAATTTTAGCTTCTGAATTTATATACAATTCTTATATTAC	Chr00	3585800	1	9.80792e-019	45:T>G	45	0.989362	0.989247	0.78853	0.21147	0.010753	0.777778	0.021274	0.3335	0.177387	27.09538	10.34307	0.985294	0	2	2	2	0	2	2	0	0	2	2	2	2	0	2	2	2	2	2	0	2	2	2	2	2	2	0	2	2	2	2	2	0	2	2	2	2	2	2	1	0	2	2	2	2	2	0	0	2	0	2	0	2	2	2	0	2	2	2	2	2	2	2	0	2	0	0	2	2	2	2	0	2	2	2	2	2	2	2	2	2	2	0	0	0	2	2	2	2	2	2	2	0	2	0	2	2	2	0	0	2	0	0	2	2	2	0	0	2	2	2	2	2	0	2	2	2	2	2	2	0	2	2	2	2	2	2	-	1	2	2	2	-	2	0	2	2	2	2	1	0	0	2	2	2	2	2	2	2	2	0	2	2	2	2	2	2	2	2	2	0	2	2	2	0	0	2	2	2	2	2	2	2	2	2	2	2	0	0	2	2	2	2	2	2	2	0	2	0	2	2	2	0	2	2	0	0	2	2	2	0	0	2	2	2	2	2	0	2	2	2	2	2	2	0	2	2	2	2	2	2	2	2	2	2	2	-	2	0	2	2	2	2	2	0	0	2	0	2	2	2	2	2	2	0	2	2	2	2	2	2	2	2	2	0	2	2	2	2	0	2	2	2	2	2	2	2	2	2	2	2	0	0	2	2	2	2	2	2	2	0	2
7555463|F|0-45:T>A-45:T>A	TGCAGATGGAAATCTGGGTCAAAATATAAGTTTTGGGTCAAACCTTCATTACAGATCGGAAGAGCGGTT	TGCAGATGGAAATCTGGGTCAAAATATAAGTTTTGGGTCAAACCTTCATTAC		0	0	999	45:T>A	45	0.868794	0.942857	0.097959	0.902041	0.057143	0.040816	0.107755	0.176726	0.142241	15.7128	5.2069	0.991379	0	0	0	-	1	0	0	0	0	0	-	0	2	1	0	0	0	0	0	0	0	0	0	0	-	0	-	0	0	0	0	0	0	0	0	0	0	0	2	0	0	0	0	0	0	0	0	1	0	0	0	0	0	0	0	1	0	0	0	-	-	-	0	0	0	0	0	0	0	2	-	0	0	0	0	0	-	0	0	0	2	0	0	0	0	0	1	0	0	0	2	0	0	0	0	0	0	-	1	2	0	0	0	0	-	0	1	1	0	0	0	0	0	0	0	0	0	0	-	0	-	0	0	0	0	0	0	0	0	-	0	0	-	0	0	0	0	0	-	-	0	1	0	0	0	0	0	0	0	0	0	0	0	-	-	0	0	0	0	0	0	0	0	0	-	0	0	0	0	-	-	0	0	0	2	0	0	0	0	0	-	0	0	0	0	0	0	0	0	0	0	-	1	2	0	0	0	0	-	0	1	1	0	0	0	0	0	0	0	0	0	2	-	0	-	0	0	0	0	0	0	0	0	-	0	0	-	0	0	0	0	0	-	0	0	1	0	0	0	0	0	0	0	0	0	0	0	-	-	0	0	0	0	0	0	-	0	0	-	0	0	0	-	-	-	0	0	0	2	0	0	0	0	0	1	0	0	0	0	0	0	0
7566990|F|0-45:T>C-45:T>C	TGCAGATTCTATTCCCACATACATATGATCTTCCGGGTGTTTCTGTAATTGAAGTTACAGATCGGAAGA	TGCAGATTCTATTCCCACATACATATGATCTTCCGGGTGTTTCTGTAATTGAAGTTAC	Chr12	9183096	1	7.38082e-021	45:T>C	45	1	0.496454	1	0	0.503546	0.496454	0.499975	0	0.249987	9.69591	31.35876	0.985294	1	2	2	2	1	1	1	2	1	1	2	2	1	1	2	2	1	2	2	2	1	1	1	1	1	1	1	1	2	2	2	1	2	2	1	1	1	2	1	1	2	1	2	2	2	1	1	2	1	1	1	1	1	1	2	1	2	2	1	2	2	2	1	2	1	2	1	2	2	2	1	1	1	2	1	2	1	2	1	2	1	2	2	2	2	2	1	1	2	2	2	1	2	1	1	2	2	2	1	2	2	1	1	1	2	1	1	1	2	2	2	2	2	2	1	1	1	1	1	1	1	1	2	2	2	1	2	2	1	2	1	2	1	1	2	1	2	2	2	1	1	2	1	2	1	1	1	1	2	1	1	2	1	2	2	2	1	2	1	1	2	2	2	2	1	1	2	2	2	2	1	2	2	2	1	1	2	2	2	2	1	1	1	1	2	1	2	1	1	2	2	2	1	2	1	1	1	1	2	1	1	1	2	2	2	2	2	2	1	1	1	1	1	1	1	1	2	2	2	1	2	2	1	2	1	2	1	1	2	1	2	2	2	1	1	2	1	2	1	1	1	1	2	1	1	2	1	2	2	2	1	2	1	1	1	2	2	2	1	1	2	2	2	2	1	2	2	2	1	1	2	2	2	2	1	1	1	1	2	1	2	1
7549703|F|0-45:A>G-45:A>G	TGCAGATTTCTAGTTTTGCTTTTATTTGATGGGGTACTATTTATGACTTACAGATCGGAAGAGCGGTTC	TGCAGATTTCTAGTTTTGCTTTTATTTGATGGGGTACTATTTATGACTTAC	Chr04	4933942	1	4.56318e-017	45:A>G	45	0.755319	0.882629	0.328638	0.671362	0.117371	0.211268	0.20719	0.44127	0.32423	7.12609	5.0814	0.978261	0	2	0	0	0	-	-	0	2	2	0	0	0	-	0	0	0	0	0	1	0	0	2	-	0	-	0	0	-	0	-	1	0	-	0	0	0	2	0	2	0	2	1	0	0	0	2	0	0	1	0	0	0	-	0	0	2	0	0	0	0	0	-	1	0	-	0	0	-	-	-	-	2	-	0	0	0	-	0	-	2	2	2	0	-	2	1	0	0	0	0	0	0	2	0	2	0	0	0	2	-	2	2	2	0	0	1	-	0	0	0	0	0	1	0	-	2	0	0	-	0	0	-	0	0	1	0	-	-	-	0	-	0	2	-	2	1	0	-	0	2	0	0	2	0	0	0	-	0	0	-	2	0	0	0	-	-	1	0	-	2	0	-	-	-	-	1	-	-	0	0	-	-	-	2	2	1	0	-	0	1	0	-	-	0	0	0	2	0	2	0	0	2	2	-	1	2	2	0	0	1	-	0	0	0	0	0	1	0	-	2	0	0	0	0	0	-	0	0	1	0	-	0	-	0	1	0	2	0	2	1	0	-	0	2	0	0	1	0	0	0	-	0	0	-	2	0	0	0	-	-	1	0	1	0	0	-	-	-	-	1	-	-	0	0	-	-	0	2	2	2	0	-	2	1	0	-	-	0	0	0	2
100070368|F|0-45:A>G-45:A>G	TGCAGGAGCCTTTCATCATTTCAAATTGATTTGGTGATTGAAGTAATTACAGATCGGAAGAGCGGTTCA	TGCAGGAGCCTTTCATCATTTCAAATTGATTTGGTGATTGAAGTAATTAC	Chr05	2198048	1	1.58043e-016	45:A>G	45	0.734043	0.898551	0.193237	0.806763	0.101449	0.091787	0.182315	0.311793	0.247054	18.77391	3.84091	0.955556	0	0	2	0	-	0	0	0	-	0	0	0	0	-	0	1	0	-	0	1	0	1	-	2	-	0	-	0	1	2	0	1	2	0	0	0	0	0	0	-	1	0	0	2	0	2	-	-	0	-	0	2	0	0	0	1	-	-	-	0	0	0	0	-	-	0	0	2	-	-	-	1	0	0	0	0	2	0	0	2	0	-	0	0	2	0	-	2	0	0	0	0	-	-	0	0	0	0	-	0	0	-	-	0	0	0	-	-	0	1	0	1	0	-	0	0	-	-	-	0	-	0	1	0	0	1	0	-	-	0	0	0	0	-	1	0	0	0	0	0	-	-	0	0	0	0	0	0	0	-	-	-	-	0	0	0	0	-	-	0	0	0	-	-	-	1	0	0	0	0	0	0	0	2	0	-	0	0	0	0	-	0	0	0	0	0	-	-	0	0	2	0	-	0	0	-	-	0	0	0	-	-	0	1	0	-	0	-	0	0	-	-	-	0	-	0	1	0	0	1	0	0	0	0	0	0	-	0	1	0	0	0	0	0	-	-	0	0	0	2	-	0	0	1	-	-	-	0	0	0	2	-	-	2	0	0	-	1	-	0	0	0	0	0	0	0	0	2	0	-	2	0	0	0	-	0	0	0	0	0	0	1
7543291|F|0-45:C>G-45:C>G	TGCAGGATGGGATTCTGCTAGCTCCATTCAAGAAACAGAATGAAGCCCACAATGTTACAGATCGGAAGA	TGCAGGATGGGATTCTGCTAGCTCCATTCAAGAAACAGAATGAAGCCCACAATGTTAC		0	0	999	45:C>G	45	0.822695	0.823276	0.538793	0.461207	0.176724	0.362069	0.290985	0.49699	0.393988	14.64876	10.625	1	2	2	-	0	0	2	-	2	0	0	0	1	0	2	2	-	-	2	2	1	2	0	0	0	0	2	2	1	1	2	0	0	2	-	0	0	0	2	0	2	-	1	2	0	0	0	0	0	0	2	1	1	1	0	1	2	0	0	2	-	-	-	2	2	0	0	1	0	2	2	0	2	1	-	2	-	2	-	-	-	2	0	0	0	1	0	0	0	2	2	1	2	-	2	2	2	-	0	0	1	-	2	0	0	0	1	0	2	2	-	1	2	2	2	2	0	0	0	0	2	0	1	1	2	0	0	2	-	-	0	0	0	0	2	-	1	2	0	-	1	0	0	0	0	1	1	1	0	-	2	0	0	2	-	-	0	2	2	0	2	1	0	2	2	0	2	1	-	0	-	2	-	-	-	2	0	-	0	1	0	0	0	0	-	1	2	-	2	2	2	-	0	0	1	-	2	0	0	0	1	0	2	2	-	1	2	2	2	2	0	0	0	0	2	0	1	1	2	0	0	2	-	0	0	0	0	-	2	-	1	2	0	-	2	0	0	0	1	1	1	1	0	-	2	0	0	2	-	-	0	2	2	0	2	1	0	2	2	0	2	1	-	0	-	2	-	-	-	2	0	0	0	1	0	0	0	0	-	1	2	-	2
7556256|F|0-45:T>A-45:T>A	TGCAGGCTTCTGCAAATTGAGGAACCTTCAAGAGTTAGATTTGGGTTTTACAGATCGGAAGAGCGGTTC	TGCAGGCTTCTGCAAATTGAGGAACCTTCAAGAGTTAGATTTGGGTTTTAC		0	0	999	45:T>A	45	0.978723	0.612319	0.913043	0.086957	0.387681	0.525362	0.474769	0.15879	0.31678	18.73709	12.34713	0.985075	1	2	2	1	0	1	2	1	1	0	1	2	1	2	2	1	2	1	2	2	1	1	1	1	1	1	2	2	1	2	2	2	2	2	1	1	0	2	1	2	1	0	2	1	1	2	2	1	2	0	2	2	0	2	2	1	2	2	2	1	2	1	2	1	1	0	2	1	2	2	2	1	2	1	1	1	2	0	2	2	2	2	1	1	2	1	2	2	2	2	2	2	1	2	1	2	2	1	0	2	2	1	1	0	1	1	2	2	2	1	2	1	2	2	1	2	1	-	1	1	2	2	1	2	2	2	2	2	1	1	0	1	-	0	1	0	2	1	1	2	2	1	2	2	2	2	0	0	2	2	2	2	2	1	2	-	2	1	1	1	2	1	2	2	2	1	1	1	1	1	1	0	2	2	2	2	1	1	2	1	2	2	1	2	2	2	1	2	1	2	2	1	0	2	2	1	1	0	1	1	2	2	2	1	2	1	2	2	1	2	1	-	1	1	2	2	1	2	2	2	2	2	1	1	0	1	-	2	1	0	2	1	1	2	2	1	2	0	2	2	0	2	2	2	2	2	2	1	2	-	2	2	1	1	2	1	2	2	2	2	1	1	1	1	1	0	2	0	2	2	1	1	2	1	2	2	1	2	2	2	1	2
7560894|F|0-45:C>G-45:C>G	TGCAGGGATGTATGCAGCTACCCCTTTCGCCTTCGCAATGGTACGCATTTATTACAGATCGGAAGAGCG	TGCAGGGATGTATGCAGCTACCCCTTTCGCCTTCGCAATGGTACGCATTTATTAC	Chr02	24398307	1	3.15319e-014	45:C>G	45	0.478723	0.281481	0.792593	0.207407	0.718519	0.074074	0.404499	0.328779	0.366639	11.375	10.02239	0.985294	-	-	-	-	1	1	1	0	1	-	0	0	-	-	-	-	1	1	1	1	1	-	-	1	-	1	-	-	1	2	-	-	1	-	-	-	1	1	2	1	1	1	-	1	-	1	-	1	1	1	-	-	1	-	-	-	1	1	-	0	0	-	-	0	-	1	-	-	1	1	1	-	2	1	-	-	1	-	-	-	1	-	-	-	-	0	-	-	1	-	-	2	-	1	-	-	-	-	-	1	1	-	1	-	0	2	-	-	-	-	1	1	1	1	1	-	-	0	-	1	-	-	-	2	-	-	1	-	-	0	1	1	-	1	1	1	-	1	-	1	1	1	1	1	-	-	1	-	-	-	-	1	-	0	0	-	-	0	-	1	-	-	1	1	1	-	1	1	0	0	1	-	-	-	1	-	-	-	-	0	-	-	0	-	-	2	-	1	-	-	-	-	-	1	1	-	1	-	0	2	-	-	-	-	1	1	1	1	1	-	-	0	-	1	-	-	-	2	-	-	1	-	-	0	1	1	0	1	1	1	-	1	-	1	-	1	1	-	-	-	1	-	-	-	-	1	-	0	0	-	-	0	-	1	-	-	1	1	1	-	1	1	0	0	1	-	-	-	1	-	-	-	-	0	-	-	0	-	-	2	-	1
7569367|F|0-45:G>T-45:G>T	TGCAGGGTAAGCTTGACCATGTCTGCGTAATTTGAAAGGTTGCTCGCTTACAGATCGGAAGAGCGGTTC	TGCAGGGTAAGCTTGACCATGTCTGCGTAATTTGAAAGGTTGCTCGCTTAC	Chr15	1300878	1	2.12304e-015	45:G>T	45	0.868794	1	0.012245	0.987755	0	0.012245	0	0.02419	0.012095	8.06908	4.75	1	0	0	0	0	0	0	0	0	0	0	0	0	0	0	0	0	0	-	-	0	-	-	0	2	0	-	0	0	0	0	0	0	0	0	-	0	0	-	0	0	0	0	0	0	0	-	0	0	0	0	0	0	0	0	0	0	0	0	0	0	0	0	0	0	0	0	0	0	0	-	0	0	0	-	0	0	0	0	0	0	-	0	2	0	0	0	0	0	-	0	0	0	-	0	0	0	0	0	0	0	0	0	0	-	0	0	0	0	0	0	0	0	-	0	-	0	0	0	0	-	0	0	0	0	0	0	0	-	-	0	0	-	0	0	0	0	0	0	0	0	0	0	0	0	0	0	0	0	0	0	0	-	0	0	0	0	0	0	0	0	0	0	0	0	0	0	0	-	0	0	0	0	0	0	-	0	0	0	0	0	0	0	0	-	0	0	-	0	-	0	0	0	0	0	0	0	0	0	0	0	0	0	0	0	0	-	-	0	-	0	0	0	0	-	0	-	-	0	0	0	0	0	-	0	0	0	-	0	0	0	0	0	0	0	0	0	0	0	0	0	0	0	0	0	0	0	0	0	0	0	0	0	0	0	0	0	0	0	0	0	0	-	0	0	0	0	0	0	-	0	2	0	0	0	0	0	0	0	0	0	-	0
9845965|F|0-45:A>T-45:A>T	TGCAGGTACAAGTTGTACCAGAGGGTACACCTCCCACAGCACCCAACTTACAGATCGGAAGAGCGGTTC	TGCAGGTACAAGTTGTACCAGAGGGTACACCTCCCACAGCACCCAACTTAC	Chr08	6638354	1	9.80792e-019	45:A>T	45	0.985816	0.97482	0.284173	0.715827	0.02518	0.258993	0.049092	0.406837	0.227964	8.97337	5.47	0.985075	0	1	0	0	0	2	0	0	0	2	0	0	0	0	0	0	0	0	0	0	0	0	2	0	0	0	2	0	2	0	2	0	0	0	0	2	0	0	0	0	0	1	2	0	2	0	2	0	0	0	0	0	0	0	-	0	2	2	0	2	0	1	0	0	2	2	0	2	2	0	0	2	2	0	0	0	2	0	0	0	2	2	0	0	0	2	0	0	0	0	0	0	2	0	0	2	0	0	0	2	0	0	0	0	0	1	2	0	0	0	0	0	0	0	0	0	2	0	0	0	2	0	2	0	2	0	0	-	0	0	0	0	0	0	0	1	2	0	2	0	2	0	0	0	0	0	0	0	0	0	2	2	0	2	0	0	0	0	2	0	0	2	2	0	0	2	0	0	0	2	2	0	0	0	0	2	0	0	0	2	2	0	0	0	0	0	2	0	0	2	0	0	0	2	0	0	0	0	0	2	2	0	0	0	0	0	0	0	0	0	2	0	0	0	2	0	2	0	2	0	0	0	0	0	0	0	-	0	0	1	2	0	2	0	2	0	0	2	0	0	0	0	0	0	2	1	0	2	0	0	0	0	2	2	0	2	2	0	0	2	0	0	0	2	0	-	0	0	2	2	0	0	0	2	2	0	0	0	0	0	2	0
100070504|F|0-45:T>C-45:T>C	TGCAGGTATTTTTATTATTCTAATATTCTTTATCTCTTGTTTTTGTGTTTTTATTTACAGATCGGAAGA	TGCAGGTATTTTTATTATTCTAATATTCTTTATCTCTTGTTTTTGTGTTTTTATTTAC		0	0	999	45:T>C	45	0.698582	0.928934	0.126904	0.873096	0.071066	0.055838	0.132031	0.221598	0.176815	6.03524	4.21875	1	0	-	-	0	-	0	0	0	0	0	1	0	-	-	0	-	0	0	1	0	0	0	0	0	0	0	-	0	-	2	0	-	0	0	-	0	0	2	0	0	-	2	0	0	-	0	-	0	0	-	0	0	0	-	-	0	0	-	0	0	0	2	-	0	0	-	0	-	0	0	0	-	0	0	0	0	1	-	-	-	-	0	-	0	-	0	-	0	1	0	0	1	-	0	0	-	-	0	-	0	0	0	0	0	1	2	-	0	0	-	0	0	1	0	0	-	0	0	0	0	-	0	0	2	0	-	0	0	-	-	0	0	0	0	-	2	0	0	-	0	-	0	0	0	0	0	0	-	-	0	-	0	0	0	0	-	0	0	0	0	0	-	0	0	0	-	1	0	0	0	2	-	-	-	-	0	-	0	-	0	-	0	0	0	0	1	-	0	0	-	-	0	-	0	0	0	0	0	1	2	-	0	0	-	0	0	1	0	0	-	0	0	0	0	-	0	-	2	0	-	0	0	-	-	0	0	0	0	-	0	0	0	-	0	-	0	0	1	0	0	0	-	-	0	-	0	0	0	0	-	0	0	0	0	0	-	0	0	0	-	1	0	-	0	2	-	-	-	-	0	-	0	-	0	-	0	0	0	0	1	-	0
7550729|F|0-45:C>T-45:C>T	TGCAGGTGGAGGCTACAGTCAAGTGATTCCTATGGACGAGTTCAACCTTCACTTACAGATCGGAAGAGC	TGCAGGTGGAGGCTACAGTCAAGTGATTCCTATGGACGAGTTCAACCTTCACTTAC	Chr07	1780960	1	1.94514e-016	45:C>T	45	0.943262	0.845865	0.710526	0.289474	0.154135	0.556391	0.260755	0.411357	0.336056	7.96416	7.10345	0.960938	2	2	1	0	1	0	2	0	2	2	1	2	1	2	1	0	0	2	0	2	2	2	1	0	0	2	2	1	2	0	1	-	0	2	0	2	2	0	2	2	2	2	2	2	0	1	2	-	2	2	2	2	0	2	1	2	0	2	0	0	-	2	2	0	2	0	0	0	2	2	2	0	1	2	2	0	0	1	1	2	1	2	2	2	1	2	0	0	0	1	2	2	2	1	2	2	2	0	1	0	2	0	2	0	1	0	2	2	1	0	2	2	0	2	2	2	1	0	0	2	2	2	2	-	1	-	0	-	-	0	2	2	-	2	2	2	2	2	0	-	2	-	2	2	2	1	0	2	1	2	2	0	0	0	-	0	2	0	2	0	2	0	2	2	2	0	2	2	0	2	0	1	2	2	2	2	2	2	1	2	0	0	2	1	2	2	2	1	2	2	2	0	1	-	2	0	2	2	2	0	2	2	1	0	2	2	0	2	2	2	1	0	0	2	0	2	2	0	1	-	0	2	0	0	2	1	-	2	2	2	2	2	0	1	2	-	2	2	2	2	0	2	1	2	2	0	0	0	-	2	2	0	2	0	2	0	2	2	2	2	0	1	0	2	0	1	2	2	2	2	2	1	1	2	0	0	2	1	2	2	2	1
7622979|F|0-45:T>G-45:T>G	TGCAGTAAATTTCAGATCTTTATTATGGGAGTAAAGACAAAAAGGTTTACAGATCGGAAGAGCGGTTCA	TGCAGTAAATTTCAGATCTTTATTATGGGAGTAAAGACAAAAAGGTTTAC	Chr06	21194736	1	3.39691e-018	45:T>G	45	0.985816	0.780576	0.935252	0.064748	0.219424	0.715827	0.342555	0.121112	0.231833	33.64706	34.37805	1	2	1	2	2	2	1	2	2	1	2	2	2	2	2	1	2	2	1	2	2	1	2	2	2	2	1	2	2	2	2	1	0	2	2	1	2	2	2	2	2	2	2	1	1	2	2	2	2	1	1	0	2	1	-	2	2	2	2	2	2	0	0	2	0	1	2	2	2	2	1	2	2	2	0	2	2	2	2	2	2	1	2	2	2	2	1	2	2	2	2	2	2	2	1	2	1	2	2	2	1	2	2	1	2	2	2	2	2	1	2	2	1	2	2	1	-	2	2	2	1	2	2	2	2	1	0	2	2	1	2	2	2	2	2	2	2	1	1	2	1	2	2	1	1	0	2	1	-	2	2	2	2	2	2	0	2	2	0	1	1	2	2	2	1	2	2	2	0	1	0	2	2	2	2	1	2	2	2	2	1	2	2	2	2	2	2	2	1	2	1	2	2	2	2	2	2	1	2	2	2	2	2	1	2	2	1	2	2	1	-	2	2	2	1	2	2	2	2	1	0	2	2	1	2	2	2	2	2	2	2	1	1	2	1	2	2	1	2	0	2	1	1	2	2	2	2	2	2	0	2	2	0	1	1	2	2	2	1	2	2	2	0	2	0	2	2	2	2	1	2	2	2	2	1	2	2	2	2	2	2	2	1
7556525|F|0-45:G>T-45:G>T	TGCAGTAGTAAGCGCCATTGCTGCTGCGTTGTAAAGACTAATTTTGAGCTAAAATTACAGATCGGAAGA	TGCAGTAGTAAGCGCCATTGCTGCTGCGTTGTAAAGACTAATTTTGAGCTAAAATTAC	Chr10	5028488	1	3.43396e-019	45:G>T	45	0.865248	0.663934	0.770492	0.229508	0.336066	0.434426	0.446251	0.353668	0.39996	11.2598	10.63478	0.982456	2	0	1	1	0	0	1	-	2	0	1	2	-	1	1	1	2	0	2	2	2	1	0	2	1	2	2	-	-	1	1	2	0	1	1	2	2	2	2	1	-	2	-	1	1	2	-	0	-	2	2	2	2	0	1	0	2	-	0	1	2	2	2	-	2	-	2	1	-	0	0	-	0	0	2	2	0	1	1	1	-	2	1	1	2	1	0	-	2	1	2	2	0	2	2	0	1	1	0	-	1	2	2	0	1	2	-	1	1	1	1	0	2	2	2	0	0	1	1	2	2	-	2	1	1	2	0	-	1	1	2	0	-	1	-	2	-	1	2	1	-	0	1	2	2	2	2	0	2	2	1	2	0	1	2	2	2	2	2	0	2	1	-	0	0	-	2	0	1	2	0	1	1	1	-	2	1	1	2	1	0	-	2	2	2	2	0	2	2	0	1	1	0	-	1	2	2	0	1	2	-	1	1	1	1	0	2	2	2	0	0	1	1	2	2	-	-	1	1	2	0	1	1	1	2	0	2	1	-	2	-	1	2	2	-	0	-	2	2	2	0	0	2	2	1	2	0	1	2	2	2	0	2	0	2	1	-	0	0	1	2	0	1	2	0	1	1	1	-	2	1	1	2	1	0	-	2	2	2	2	0	2
7551073|F|0-45:C>G-45:C>G	TGCAGTCTGCACAAGATGTCAGCTTCCATCGTCTTCCTGAGAAACCTACGTCTTACAGATCGGAAGAGC	TGCAGTCTGCACAAGATGTCAGCTTCCATCGTCTTCCTGAGAAACCTACGTCTTAC		0	0	999	45:C>G	45	1	1	0.294326	0.705674	0	0.294326	0	0.415397	0.207698	24.37677	10.26214	0.992537	0	0	2	0	0	2	0	0	0	0	0	2	2	0	2	2	0	0	2	0	2	0	0	0	0	2	0	2	0	2	2	0	0	2	2	0	0	2	0	0	0	0	0	0	2	0	0	0	0	0	0	0	0	0	0	2	0	0	0	2	2	2	0	0	0	0	0	2	0	2	0	0	2	0	0	2	2	0	0	0	0	0	0	0	0	2	0	2	2	2	0	0	0	2	0	0	0	0	0	0	0	0	0	0	0	2	0	0	2	2	0	0	2	0	2	0	0	0	0	2	0	2	0	2	2	0	0	2	0	0	0	2	0	0	0	0	0	0	2	0	0	0	0	0	0	0	0	0	0	0	0	0	0	2	2	2	0	0	0	2	0	2	0	2	0	0	2	0	0	2	2	0	0	0	0	0	0	0	0	2	0	2	2	2	0	0	0	0	0	0	0	0	0	0	0	0	0	0	0	2	0	0	2	2	0	0	2	0	2	0	0	0	0	2	0	2	0	2	2	0	0	2	2	0	0	2	0	0	0	0	0	0	2	0	0	0	0	2	0	0	0	0	0	0	0	0	0	2	2	2	0	0	0	2	0	2	0	2	0	0	2	0	0	2	2	0	0	0	0	0	0	0	0	2	0	2	2	2	0	0	0	2
7573922|F|0-45:C>G-45:C>G	TGCAGTGTGCAATGTTCTCTTTGACTAAAGAGACCAACAAACGTACTCTAATTACAGATCGGAAGAGCG	TGCAGTGTGCAATGTTCTCTTTGACTAAAGAGACCAACAAACGTACTCTAATTAC	Chr06	17483437	1	3.13096e-019	45:C>G	45	0.510638	0.458333	0.736111	0.263889	0.541667	0.194444	0.496528	0.388503	0.442515	10.61446	7.46094	1	-	-	2	2	-	-	0	1	1	2	1	-	-	-	0	1	2	-	0	1	-	-	-	-	-	-	1	1	2	-	-	-	-	0	-	1	1	-	-	-	1	-	-	-	0	2	-	-	-	-	-	2	-	0	0	-	1	1	1	2	1	1	1	-	-	-	-	0	1	-	0	1	-	1	-	-	-	0	1	2	-	1	-	0	2	-	1	-	-	2	1	-	-	1	-	-	0	2	-	-	0	-	1	2	1	0	1	1	0	1	1	-	-	1	-	0	-	-	-	-	1	1	2	-	-	-	-	1	-	-	1	-	-	-	1	-	-	-	0	0	-	-	-	-	-	2	-	0	0	1	1	1	1	2	1	1	1	-	-	-	-	0	1	-	0	1	-	1	1	0	-	0	2	2	-	1	-	0	2	-	1	-	-	1	1	-	-	1	-	-	0	2	-	-	0	-	1	2	1	-	1	-	0	1	1	-	-	1	-	0	-	-	-	-	1	1	2	-	-	-	1	2	-	-	1	-	-	-	1	-	-	-	0	0	-	-	-	-	-	2	-	0	0	1	1	1	1	2	1	1	1	-	-	-	-	0	1	-	0	1	-	1	-	0	-	0	2	2	-	1	-	0	2	-	1	-	-	1	1	-	-	1
7625333|F|0-45:A>T-45:A>T	TGCAGTTTGGTGATGAATTTATAGGCAGAGAAGCTAAGGCAGCTGACACATTTACAGATCGGAAGAGCG	TGCAGTTTGGTGATGAATTTATAGGCAGAGAAGCTAAGGCAGCTGACACATTTAC	Chr01	22704494	1	3.13096e-019	45:A>T	45	0.996454	0.316726	0.996441	0.003559	0.683274	0.313167	0.432821	0.007092	0.219957	7.42727	19.62216	0.992647	1	1	2	2	1	1	1	1	1	1	2	1	1	1	1	2	2	1	1	1	2	1	1	1	2	2	1	2	1	1	1	2	1	2	2	2	1	2	1	1	2	1	1	2	1	2	1	1	2	1	1	2	1	1	1	1	1	1	1	2	2	1	1	1	1	1	1	1	1	2	1	2	1	1	1	2	1	2	2	2	1	1	2	1	2	2	2	2	1	2	2	1	1	1	1	1	1	2	1	1	1	1	1	1	2	1	1	1	1	2	2	1	1	1	2	1	1	1	2	2	1	2	1	1	1	2	1	-	0	1	1	1	1	1	2	1	1	2	1	1	1	1	2	1	1	2	1	1	1	1	1	1	1	2	2	1	1	1	1	1	1	1	1	2	1	2	1	1	1	1	1	2	2	2	1	1	2	1	2	2	1	2	1	2	2	1	1	1	1	1	1	2	1	1	1	1	1	1	2	1	1	1	1	2	2	1	1	1	2	1	1	1	2	2	1	2	1	1	1	2	1	2	2	1	1	1	1	1	2	1	1	2	1	1	1	1	2	1	1	2	1	1	1	1	1	1	1	2	2	1	1	1	1	1	1	1	1	2	1	2	1	1	1	1	1	2	2	2	1	1	2	1	2	2	1	2	1	2	2	1	1	1
9842636|F|0-45:A>C-45:A>C	TGCAGGCTTTATTTGGTCCAGCATTGACATAAAATATTATTGATAAATTTTTACAGATCGGAAGAGCGG	TGCAGGCTTTATTTGGTCCAGCATTGACATAAAATATTATTGATAAATTTTTAC		0	0	999	45:A>C	45	0.5	0.801418	0.262411	0.737589	0.198582	0.06383	0.318294	0.387103	0.352699	12.35461	8.56522	1	1	-	0	0	0	0	-	0	-	2	-	0	0	0	-	0	0	-	-	-	-	0	-	-	0	-	1	-	0	-	0	0	0	-	-	0	1	0	0	-	0	-	-	-	-	0	-	0	-	-	1	-	-	-	0	-	-	-	-	-	0	0	-	0	-	-	1	-	-	-	-	1	-	-	-	0	-	0	2	0	0	-	-	0	1	-	0	0	-	0	2	0	1	-	1	-	0	0	0	0	-	1	-	2	-	0	0	0	-	0	0	-	-	-	-	-	-	0	0	-	1	-	0	-	0	0	0	-	-	0	1	-	0	-	0	-	-	-	-	0	-	0	-	-	1	1	-	-	2	-	-	-	-	-	0	0	-	0	-	0	1	-	-	-	-	1	-	-	0	0	-	0	0	0	0	-	-	0	1	-	0	0	-	-	2	0	1	-	1	-	0	0	0	0	-	1	-	2	-	0	0	0	-	0	0	-	-	-	-	-	-	0	0	-	1	-	0	-	0	0	0	-	-	0	1	-	0	-	0	-	-	-	-	0	-	0	-	-	1	1	-	-	2	-	-	-	-	-	0	0	-	0	-	0	1	-	-	-	-	1	-	-	0	0	-	0	0	0	0	-	-	0	1	-	0	0	-	-	2	0	1	0
11823497|F|0-45:A>C-45:A>C	TGCAGTATCAACAACCTTATGTCAGTGTAAGTAAAGCAGCATTGCAAAAGAGTTACAGATCGGAAGAGC	TGCAGTATCAACAACCTTATGTCAGTGTAAGTAAAGCAGCATTGCAAAAGAGTTAC		0	0	999	45:A>C	45	0.478723	0.518519	0.540741	0.459259	0.481481	0.059259	0.499314	0.49668	0.497997	12.64045	10.36957	1	-	-	-	-	-	-	1	1	0	-	1	1	0	-	-	1	0	-	-	-	0	2	0	-	-	-	-	-	-	1	0	-	-	2	0	0	-	-	-	0	-	-	-	0	1	-	-	0	0	-	-	-	0	1	1	2	-	-	-	1	1	1	-	-	-	-	-	1	0	0	-	-	1	-	0	1	1	-	-	1	-	0	0	0	1	0	-	0	-	0	-	1	-	-	-	-	1	-	-	-	1	0	0	-	1	-	-	-	-	1	-	-	-	-	0	1	0	1	-	-	-	-	-	1	0	-	-	1	0	2	-	-	-	0	-	-	-	0	1	1	-	0	0	0	-	-	0	1	-	-	-	-	-	1	1	1	-	-	-	-	-	1	0	0	-	-	1	-	2	1	1	-	1	1	-	0	0	0	1	0	-	0	1	0	-	-	-	-	-	-	1	-	-	-	1	0	0	-	1	-	-	-	-	1	-	-	-	1	0	1	0	1	-	-	-	-	-	1	0	-	-	2	0	2	-	-	-	0	-	-	-	0	1	1	-	0	0	-	0	-	0	1	-	-	-	-	-	1	1	1	-	-	1	-	-	1	0	0	-	-	1	-	2	1	1	-	1	1	-	0	0	0	1	0	-	0	1	0	-	1	-	-
9845177|F|0-45:G>T-45:G>T	TGCAGCTAATTACATGTGTTAGAAGTGTATGCGTGAGTATAAGAAGAATACGCAAACCTTGATCAGCGC	TGCAGCTAATTACATGTGTTAGAAGTGTATGCGTGAGTATAAGAAGAATACGCAAACCTTGATCAGCGC	Chr08	11066097	1	4.48109e-029	45:G>T	45	1	0.968085	0.624113	0.375887	0.031915	0.592199	0.061793	0.469192	0.265492	43.19883	15.95516	1	2	2	0	0	0	2	1	2	2	2	0	2	2	0	0	2	2	2	2	2	2	2	0	2	0	2	2	0	1	2	0	2	2	2	2	0	0	2	0	2	2	2	2	2	0	2	2	2	0	0	0	0	2	0	0	0	2	0	0	0	0	0	2	2	2	2	0	0	2	2	0	2	2	2	0	0	2	2	0	1	2	2	2	0	0	2	0	2	2	0	0	2	0	2	2	2	2	0	0	2	1	0	2	2	0	2	2	0	0	2	2	2	2	2	2	0	0	0	0	2	2	0	2	2	0	2	2	1	2	2	0	2	0	2	2	2	2	2	0	2	2	2	0	2	0	0	2	0	0	2	2	2	0	0	0	0	2	2	2	2	0	0	2	2	0	2	2	2	2	0	2	2	0	1	2	2	2	0	0	2	0	2	2	2	0	2	0	2	2	2	2	0	0	2	1	0	2	2	0	2	2	0	0	2	2	2	2	2	2	0	0	0	0	2	2	0	1	2	0	2	2	2	2	2	0	2	0	2	2	2	2	2	0	2	2	2	0	2	0	0	2	0	0	2	2	2	0	0	0	0	2	2	2	2	0	0	2	2	0	2	2	2	2	0	2	2	0	1	2	2	2	0	0	2	0	2	2	2	0	2	0	2
100073190|F|0-45:G>C-45:G>C	TGCAGAGATCTTACAACTTTCATGAATTGGCCATTGGTAACGGCGGCGCCGCCGCCGGAGGTTCTACGT	TGCAGAGATCTTACAACTTTCATGAATTGGCCATTGGTAACGGCGGCGCCGCCGCCGGAGGTTCTACGT	Chr04	6738197	1	2.69692e-026	45:G>C	45	0.98227	0.942238	0.548736	0.451264	0.057762	0.490975	0.108851	0.49525	0.30205	10.20308	5.10417	0.963235	2	2	0	0	2	2	2	0	2	2	2	0	1	2	2	0	2	2	0	2	1	0	0	0	0	1	0	0	0	0	1	0	2	0	2	2	0	0	0	0	0	2	2	2	0	0	2	2	2	2	0	0	1	2	2	0	2	0	0	2	0	0	0	2	0	2	2	0	0	2	2	0	0	0	0	2	0	0	2	0	2	0	1	2	0	2	2	2	0	2	2	2	0	2	0	2	0	0	2	2	2	0	2	2	2	0	2	2	1	0	0	1	0	2	1	2	0	2	0	1	0	0	0	0	1	2	2	-	0	0	0	2	-	0	0	2	2	2	2	-	2	2	2	0	0	0	2	2	2	0	0	2	0	2	0	2	0	2	0	2	2	0	2	0	2	0	2	0	2	2	0	0	0	0	2	0	1	2	0	2	2	2	0	2	2	2	0	2	0	1	0	0	2	2	2	0	2	2	2	0	2	2	2	0	0	2	0	0	-	2	0	2	0	1	0	0	0	0	1	2	2	0	2	0	0	2	-	0	0	2	2	2	2	0	2	2	2	2	0	0	2	2	2	0	0	2	0	2	0	2	0	2	0	2	2	0	2	2	2	2	2	0	0	2	0	0	0	0	2	0	1	2	0	2	2	2	0	2	2	2	0	2
100073224|F|0-45:A>G-45:A>G	TGCAGTACGAGGGACATTTAGAGAATTAGAGGAAGTGAAAAAGAAAATTAGATGATATAAAAGGGAATA	TGCAGTACGAGGGACATTTAGAGAATTAGAGGAAGTGAAAAAGAAAATTAGATGATATAAAAGGGAATA	Chr07	11272040	1	2.08485e-027	45:A>G	45	0.765957	0.768519	0.50463	0.49537	0.231481	0.273148	0.355796	0.499957	0.427876	3.95215	3.47407	0.961538	-	1	2	-	1	0	0	0	2	-	-	0	1	2	0	2	2	1	-	0	0	1	2	0	2	0	-	2	-	1	1	2	-	0	-	2	0	0	0	-	-	2	0	-	0	-	0	2	1	0	2	0	0	0	1	-	0	2	1	-	0	0	0	1	2	1	0	0	0	1	2	1	1	0	2	0	0	2	0	0	1	2	-	-	1	1	2	0	-	0	0	0	-	0	-	-	1	-	1	0	0	2	2	-	-	-	-	1	0	0	0	-	-	0	0	0	2	1	2	0	-	0	-	-	1	2	-	-	-	1	0	0	-	0	-	-	0	0	0	0	0	2	1	-	2	-	0	0	0	2	2	0	1	-	0	0	0	1	2	0	0	0	0	1	2	1	1	0	-	-	-	2	2	0	1	2	-	-	1	1	2	0	2	-	0	0	-	-	-	1	2	0	1	0	0	2	2	-	-	2	1	2	0	0	0	-	-	0	0	0	2	1	2	0	-	2	-	1	1	2	-	0	-	1	0	2	0	0	-	2	0	0	0	2	0	2	1	-	2	0	0	-	0	2	2	0	1	-	0	0	0	2	1	0	0	0	0	1	2	1	1	0	1	-	0	2	2	0	1	2	-	-	1	1	2	0	2	-	0	0	-	0
9844839|F|0-45:T>C-45:T>C	TGCAGACTTGTTCGAAGAAGCAAGAAGCATCTTGGAAGCTGAATATGGTCCATACCACGCCGACACACT	TGCAGACTTGTTCGAAGAAGCAAGAAGCATCTTGGAAGCTGAATATGGTCCATACCACGCCGACACACT	Chr12	4879721	1	2.08485e-027	45:T>C	45	0.957447	0.685185	0.862963	0.137037	0.314815	0.548148	0.431413	0.236516	0.333964	13.72687	6.94792	0.959677	2	-	2	2	1	1	2	1	2	2	2	2	2	2	2	1	2	1	-	-	1	0	1	2	1	1	0	2	2	0	1	2	1	0	1	2	2	2	2	2	2	2	1	1	2	0	2	2	1	1	0	2	1	2	2	2	2	0	2	0	2	0	2	0	2	-	2	2	0	1	1	2	2	2	2	2	2	2	0	0	2	1	1	1	2	1	2	1	1	2	1	0	1	-	2	-	2	2	-	-	2	1	2	2	2	2	2	2	2	1	2	1	1	1	1	2	1	1	1	1	0	2	2	0	1	2	1	2	1	2	2	2	2	2	2	0	-	1	2	2	2	0	1	2	0	2	1	2	-	1	2	2	2	0	2	2	2	0	1	1	2	2	0	1	1	2	2	0	2	2	2	2	0	0	2	1	1	1	2	1	2	1	2	2	1	0	1	1	2	-	2	2	1	-	2	1	2	2	2	2	2	2	2	1	2	1	1	1	2	2	1	1	1	1	0	2	2	0	1	2	1	2	1	2	2	2	2	2	2	2	1	1	2	2	2	2	1	2	0	2	1	2	0	1	2	2	2	0	2	2	2	0	1	1	2	2	0	1	1	2	2	2	2	2	2	2	0	0	2	1	1	1	2	2	2	1	0	2	1	0	1	1
7629494|F|0-45:A>G-45:A>G	TGCAGAAAAACATTACTCCATACTAAAATGCACAGAAACTAAAAGAGACAGTAAAAAATGGTGGACTTC	TGCAGAAAAACATTACTCCATACTAAAATGCACAGAAACTAAAAGAGACAGTAAAAAATGGTGGACTTC	Chr12	22098409	1	2.08485e-027	45:A>G	45	1	0.98227	0.492908	0.507092	0.01773	0.475177	0.034832	0.499899	0.267366	18.11561	7.79191	0.970588	2	0	0	2	0	0	2	2	2	0	2	0	0	0	2	0	2	0	2	2	0	2	0	0	2	0	0	0	0	0	0	2	0	2	0	0	2	2	0	0	0	0	2	0	2	0	2	2	2	2	0	0	2	0	1	0	2	0	0	2	2	0	0	0	2	0	0	2	2	0	0	0	0	2	0	2	0	0	0	0	0	0	2	2	2	2	2	2	2	2	2	2	2	2	2	0	0	2	0	0	2	2	2	0	2	2	2	0	2	0	2	0	2	2	0	0	0	0	0	0	0	0	2	2	0	2	0	0	0	0	2	2	0	0	2	0	2	0	2	0	1	2	2	2	0	0	2	0	2	0	2	2	0	0	2	0	0	0	2	0	0	2	2	0	0	0	2	2	0	2	0	0	0	0	0	0	2	2	2	2	2	2	2	1	2	2	2	2	2	0	0	2	0	0	2	2	2	0	2	2	2	0	2	2	2	0	2	2	0	0	0	0	0	0	0	0	0	0	0	2	0	2	0	0	2	2	0	0	0	0	2	0	2	0	1	2	2	2	0	0	2	0	2	0	2	2	0	2	2	0	0	0	2	2	0	2	2	0	0	0	2	2	0	2	0	0	0	0	0	0	2	2	2	2	2	2	2	1	2	2	2	2
100073372|F|0-45:C>G-45:C>G	TGCAGAAAATAGATAACTTCCCTCTCCTCAGCCTGATTTATTTGTCCGTGCCTTCTTTCAAAAAAAAAA	TGCAGAAAATAGATAACTTCCCTCTCCTCAGCCTGATTTATTTGTCCGTGCCTTCTTTCAAAAAAAAAA	Chr02	8200953	1	9.69986e-026	45:C>G	45	0.900709	0.88189	0.46063	0.53937	0.11811	0.34252	0.20832	0.4969	0.35261	9.75445	8.02098	0.991803	-	-	2	2	0	-	-	2	0	-	2	0	1	1	2	0	0	0	0	0	1	0	0	2	2	1	0	0	0	0	1	2	0	2	0	2	0	0	0	2	0	0	0	0	2	0	0	0	0	0	2	2	1	0	2	2	0	0	2	2	2	0	0	2	0	0	2	2	0	0	0	0	0	-	2	0	0	2	2	2	-	0	2	1	2	1	0	2	0	0	2	-	0	0	-	-	0	2	0	0	-	2	0	-	2	0	0	1	2	0	1	0	0	0	1	0	0	1	2	1	0	0	0	0	1	2	0	1	0	2	0	-	0	2	0	0	0	0	2	2	0	0	0	0	2	2	1	0	0	2	0	0	2	1	2	2	0	2	0	-	2	2	0	0	0	0	0	-	2	2	0	2	1	2	-	0	2	1	2	1	0	2	-	2	2	-	0	0	-	-	0	2	0	0	-	2	0	-	2	0	0	1	2	0	1	0	0	0	1	0	0	1	2	1	0	0	0	0	1	2	0	2	0	2	0	-	0	2	0	0	0	0	2	2	0	0	0	0	2	2	1	0	0	2	0	0	2	2	2	2	0	2	0	-	2	2	0	0	0	0	0	-	2	2	0	2	1	2	-	0	2	1	2	1	0	2	-	2	0	-	0	0
7627197|F|0-45:A>G-45:A>G	TGCAGAAAGCATTGAGGCAGCCAAGGAGCTTCACTTACGATGGAAAATATCCAATCGGTTATGCATGTA	TGCAGAAAGCATTGAGGCAGCCAAGGAGCTTCACTTACGATGGAAAATATCCAATCGGTTATGCATGTA	Chr03	1974457	1	9.76873e-021	45:A>G	45	0.968085	0.941392	0.417582	0.582418	0.058608	0.358974	0.110346	0.486415	0.29838	20.6646	12.27941	0.969231	2	0	2	0	0	0	0	0	0	0	0	0	0	2	2	0	0	0	0	0	0	0	1	-	2	0	2	0	1	0	0	2	0	2	0	2	2	0	0	2	-	0	0	2	0	2	2	0	0	0	2	0	2	0	2	2	0	2	1	0	2	0	1	2	2	0	2	0	0	0	-	2	0	2	2	0	0	1	0	2	0	2	2	0	2	1	0	2	0	2	0	0	2	0	2	0	2	0	0	0	0	1	0	0	0	0	0	2	2	2	0	0	0	0	0	0	1	0	2	0	2	0	0	0	0	2	0	2	-	2	2	0	0	2	-	0	0	2	0	2	2	0	0	0	2	0	2	0	2	2	2	0	1	0	2	2	1	2	0	0	2	0	0	0	-	2	0	2	2	0	0	1	0	2	0	2	2	-	2	1	0	2	0	0	0	0	2	0	2	0	2	0	0	0	0	1	0	0	0	0	0	2	2	0	0	0	0	0	0	0	2	0	2	0	2	2	-	0	0	0	0	2	0	2	2	0	0	2	0	0	0	2	0	2	2	0	0	0	2	0	2	0	2	2	2	0	1	0	2	0	1	2	0	0	2	0	0	0	2	2	0	2	2	0	0	-	0	0	0	2	2	0	2	1	0	2	0	0	0	0	2	0
7552017|F|0-45:G>A-45:G>A	TGCAGAACACTTCTGAGACTTCAGCTTTTCATTTGGAAATCTTACGGACTTATGACTTGGACACAACAT	TGCAGAACACTTCTGAGACTTCAGCTTTTCATTTGGAAATCTTACGGACTTATGACTTGGACACAACAT	Chr04	27108089	1	2.08485e-027	45:G>A	45	0.921986	0.996154	0.103846	0.896154	0.003846	0.1	0.007663	0.186124	0.096893	20.96933	9.73529	0.984615	0	0	0	0	2	2	0	0	0	0	0	0	0	-	0	0	0	2	0	0	0	2	0	0	0	0	0	0	0	0	2	0	0	0	0	0	0	0	0	0	0	0	0	0	0	0	0	2	0	0	0	0	0	0	0	0	0	0	0	0	0	0	2	0	0	0	0	0	0	0	0	-	0	0	0	2	0	0	0	0	2	0	0	-	0	-	2	0	0	0	0	2	0	-	0	0	0	0	2	0	0	0	0	0	0	0	0	-	0	0	0	2	0	0	0	0	0	0	0	0	0	0	0	0	2	0	0	-	-	0	0	-	0	0	0	0	0	0	0	-	0	2	0	0	0	0	0	0	0	0	0	0	0	0	0	0	0	0	0	2	0	0	2	0	0	-	0	0	0	0	0	0	0	0	2	0	0	-	0	-	2	0	0	-	0	0	0	-	0	0	0	0	1	0	0	0	0	0	0	0	0	-	0	0	0	2	0	0	0	0	0	0	0	0	0	0	0	0	2	0	0	0	0	0	0	-	0	0	0	0	0	0	0	2	0	2	0	0	0	0	0	0	0	0	0	0	0	0	0	0	0	0	0	2	0	0	0	0	0	-	0	0	0	0	0	0	0	0	2	0	0	-	0	-	2	0	0	-	0	0	0	-
9844780|F|0-45:T>C-45:T>C	TGCAGAAGGCCAGAAGATGTCGCTGAGAGAAGGGGCCTTTGAAGCTGCCGCCTTCTCAGGCAACCATCC	TGCAGAAGGCCAGAAGATGTCGCTGAGAGAAGGGGCCTTTGAAGCTGCCGCCTTCTCAGGCAACCATCC	Chr02	16509484	1	2.71607e-021	45:T>C	45	0.904255	0.211765	0.941176	0.058824	0.788235	0.152941	0.333841	0.110727	0.222284	7.54286	9.8804	1	-	1	2	1	1	1	1	-	1	1	2	1	1	1	1	1	1	-	1	1	1	1	1	1	1	1	1	1	1	1	1	2	1	1	1	1	2	1	1	1	1	1	1	1	0	1	1	1	1	1	2	1	1	0	1	1	1	1	1	1	1	1	2	1	1	1	2	0	1	1	0	2	1	1	0	2	1	2	2	2	1	1	1	1	1	1	1	1	1	1	2	-	-	1	-	1	1	1	1	-	1	2	1	1	2	-	-	1	1	1	1	-	1	1	1	0	1	1	1	1	1	1	1	1	1	2	1	-	1	1	2	1	-	1	1	1	1	1	1	-	1	1	1	-	2	1	1	0	2	1	2	1	1	1	1	1	2	1	1	1	2	0	1	1	0	2	1	1	-	0	1	2	1	2	1	1	1	1	1	1	1	1	1	1	2	-	-	1	-	1	1	1	-	-	1	2	-	1	2	-	-	1	1	1	1	-	1	1	1	0	1	1	1	1	1	1	1	1	1	2	1	1	1	1	2	1	-	1	1	1	1	1	1	1	1	1	1	1	2	1	1	0	2	1	2	1	1	1	1	1	2	1	1	1	2	0	1	1	0	2	1	1	1	0	1	2	1	2	1	1	1	1	1	1	1	1	1	1	2	-	-	1
7557376|F|0-45:A>G-45:A>G	TGCAGAATGAAAACGGAAGAGTTACATTTATAATGACGAGGGATGAGTCCCTCAGGGCAGATTATGTTA	TGCAGAATGAAAACGGAAGAGTTACATTTATAATGACGAGGGATGAGTCCCTCAGGGCAGATTATGTTA		0	0	999	45:A>G	45	0.985816	0.938849	0.643885	0.356115	0.061151	0.582734	0.114823	0.458594	0.286709	23.68598	13.33784	0.977941	2	0	2	1	2	0	2	2	0	1	2	0	0	2	2	2	1	0	2	0	0	2	2	-	2	2	0	2	2	2	0	2	0	-	0	2	0	2	2	1	2	2	0	0	2	2	2	0	0	0	2	2	0	0	2	2	0	2	2	2	1	2	2	2	2	0	2	2	2	0	2	2	2	1	2	2	2	0	2	2	0	2	0	2	2	0	2	0	2	2	2	2	2	0	2	0	2	1	0	0	2	2	0	1	2	2	0	2	2	2	1	0	2	0	0	0	2	2	2	0	0	0	2	2	0	2	0	-	0	2	0	2	0	2	1	0	0	0	2	0	2	0	0	0	2	2	0	0	2	2	2	0	2	2	1	2	2	2	0	0	2	2	2	0	2	2	2	1	2	2	2	2	2	2	0	2	0	2	2	0	0	0	2	0	2	2	2	0	2	0	2	1	2	0	2	2	0	1	2	2	0	2	2	2	1	0	2	0	0	0	2	2	2	2	0	0	2	2	0	2	0	-	0	2	2	2	0	2	2	0	0	0	2	0	2	0	0	2	2	2	0	0	2	2	2	0	2	2	1	2	2	2	0	0	2	2	2	0	2	2	2	1	2	2	2	0	2	2	0	2	0	2	2	0	2	0	2	0	2	2	2	0
7567758|F|0-45:G>A-45:G>A	TGCAGAATGAGAAAAATAACAACTTCGGCAGTGATAGGAAGAAAGGGGAAGCCACAATCTACTCCAAAT	TGCAGAATGAGAAAAATAACAACTTCGGCAGTGATAGGAAGAAAGGGGAAGCCACAATCTACTCCAAAT	Chr02	20496187	1	2.08485e-027	45:G>A	45	0.776596	0.780822	0.484018	0.515982	0.219178	0.26484	0.342278	0.499489	0.420884	6.13592	4.424	0.933333	0	0	2	1	-	0	2	2	0	-	-	0	0	-	2	0	2	0	1	0	0	0	0	0	-	0	1	2	0	2	0	2	0	0	0	0	0	1	1	0	0	0	2	0	1	2	1	-	0	1	2	0	0	2	2	-	-	2	-	1	1	1	1	-	2	-	0	1	0	0	-	-	2	-	0	-	-	2	0	0	0	0	0	0	0	0	-	0	1	2	0	1	2	-	0	0	2	1	-	0	2	0	0	-	-	-	-	-	2	0	2	0	1	0	0	1	0	0	-	0	1	2	0	2	0	2	0	-	0	1	-	2	-	-	0	0	2	0	2	-	1	-	0	2	2	0	0	2	2	2	1	-	-	1	1	1	1	1	2	0	0	2	0	0	-	-	2	-	-	1	-	2	0	0	0	0	-	0	0	0	-	0	-	-	0	1	2	1	0	0	2	-	-	0	2	0	-	-	-	-	-	-	2	0	2	0	1	0	0	2	0	0	-	0	1	2	0	2	0	2	0	0	-	1	0	2	1	-	0	0	2	0	1	0	1	-	0	1	2	0	0	2	2	2	1	-	-	1	1	1	1	1	2	0	0	1	0	0	-	-	2	-	1	1	-	2	0	0	0	0	0	0	0	2	-	0	-	-	0	1	2	1
100074561|F|0-45:G>T-45:G>T	TGCAGACAAGAAAAAACTGGATATTGGTTTTTGGCAGGAAAAGGGGAAAAAAAAGTTAGACGCGTGCTT	TGCAGACAAGAAAAAACTGGATATTGGTTTTTGGCAGGAAAAGGGGAAAAAAAAGTTAGACGCGTGCTT	Chr03	16388261	1	4.48109e-029	45:G>T	45	0.921986	0.992308	0.05	0.95	0.007692	0.042308	0.015266	0.095	0.055133	13.14241	5.58824	1	0	2	0	-	0	2	0	0	0	0	0	0	2	0	0	0	0	2	0	0	0	0	0	0	0	0	0	0	0	0	0	0	0	0	0	0	0	0	0	0	0	0	0	0	-	0	-	0	0	0	0	0	0	0	0	0	0	0	0	0	0	0	0	0	0	2	0	-	0	0	0	0	-	0	0	0	-	0	0	0	0	0	0	0	0	0	0	0	0	0	0	0	0	0	0	2	0	-	0	1	0	0	0	0	0	0	0	0	0	0	0	2	0	0	0	0	0	0	0	0	0	0	0	0	0	0	0	0	0	0	0	0	0	0	0	0	0	0	-	0	-	0	0	0	0	0	0	0	0	0	-	0	0	0	0	0	0	0	0	2	0	-	0	0	0	0	0	0	0	-	-	0	0	0	0	0	0	0	0	0	0	0	-	0	0	0	0	0	0	2	0	-	0	1	0	0	0	0	0	0	0	0	0	0	0	2	0	0	0	0	0	0	0	0	0	0	0	0	0	0	0	0	0	0	0	0	0	0	0	0	0	0	-	0	-	0	0	0	0	0	0	0	0	0	-	0	0	0	0	0	0	0	0	2	0	-	0	0	0	0	0	0	0	-	-	0	0	0	0	0	0	0	0	0	0	0	-	0	0	0	0	0
100074724|F|0-45:T>A-45:T>A	TGCAGACCCAACTCTCATTGTGGGGACTGGTGGGGCATTATTCATTGCATATCTCCTCATTCCACCCAT	TGCAGACCCAACTCTCATTGTGGGGACTGGTGGGGCATTATTCATTGCATATCTCCTCATTCCACCCAT	Chr02	2817065	1	2.08485e-027	45:T>A	45	0.886525	0.972	0.092	0.908	0.028	0.064	0.054432	0.167072	0.110752	6.54	4.44828	1	0	-	0	0	0	-	0	2	0	0	0	-	0	0	0	0	0	0	0	0	-	2	-	0	-	-	0	0	0	0	0	0	0	0	-	-	0	-	0	0	0	0	0	0	2	0	0	0	0	0	0	0	0	1	0	1	0	0	0	0	0	2	0	-	0	0	0	2	0	0	0	0	-	0	0	2	0	0	0	0	-	0	0	0	0	0	0	0	0	0	0	0	0	0	0	0	0	-	0	0	0	0	0	0	0	0	0	0	0	0	0	0	0	0	-	1	-	2	0	-	0	0	0	0	0	0	0	0	-	2	0	0	-	0	0	0	0	0	0	0	-	0	0	0	0	0	0	1	0	0	0	0	0	0	0	2	0	0	0	-	0	2	0	0	0	0	0	0	0	2	0	0	0	0	-	0	0	0	0	0	0	0	-	0	0	0	-	0	0	0	0	0	0	0	0	0	0	0	0	0	0	0	0	0	0	0	0	0	-	1	-	2	-	1	0	0	0	0	0	0	0	0	-	2	0	0	-	0	0	0	0	0	0	0	0	0	0	0	0	0	0	1	0	0	0	0	0	0	0	2	0	0	0	-	0	2	0	0	0	0	0	0	2	0	0	0	0	0	-	0	0	0	0	0	0	0	-	0	0	0	0	0
7546141|F|0-45:C>G-45:C>G	TGCAGAGACAGCAGTCAACCACAAAGGAAAGAGAGGAGGGAGAAACAAAGAAAAAGAAAAAGAGGCAAC	TGCAGAGACAGCAGTCAACCACAAAGGAAAGAGAGGAGGGAGAAACAAAGAAAAAGAAAAAGAGGCAAC		0	0	999	45:C>G	45	0.836879	1	0.008475	0.991525	0	0.008475	0	0.016806	0.008403	6.92014	3	1	-	0	0	0	0	0	0	-	0	0	0	0	0	0	0	-	0	0	0	0	0	0	-	-	2	0	0	0	-	0	0	0	0	0	0	-	0	0	0	0	0	0	0	0	0	0	0	-	0	0	0	0	0	0	0	0	0	0	0	-	0	0	0	-	0	0	0	0	0	0	-	0	0	-	0	0	0	0	0	0	0	0	0	0	0	0	0	0	0	0	0	0	-	0	-	0	0	0	0	-	0	-	0	0	0	0	0	0	0	0	0	0	-	0	0	0	-	0	0	0	0	0	-	0	0	0	0	-	0	-	0	-	-	0	0	0	0	0	0	-	0	0	0	0	0	0	0	-	0	0	0	0	0	-	0	0	0	-	0	0	0	0	0	0	-	0	0	0	-	-	0	0	0	0	0	0	0	0	0	0	0	0	0	0	0	0	-	0	-	0	0	0	0	0	0	-	0	0	0	0	0	0	0	0	0	0	0	0	0	0	-	0	2	0	0	0	-	0	0	0	-	0	0	-	0	-	-	0	0	0	0	0	0	0	0	-	0	0	0	0	0	0	0	0	0	0	0	-	0	0	0	-	0	0	0	0	0	0	-	0	0	0	-	-	0	0	0	0	0	0	0	0	0	0	0	0	0	0	0	0	-	0
7538372|F|0-45:G>A-45:G>A	TGCAGAGCATATCAACTTCAGATTACTAGGACACGAAGAACAATCGAGCCCGGCAAATGAAACAATTAC	TGCAGAGCATATCAACTTCAGATTACTAGGACACGAAGAACAATCGAGCCCGGCAAATGAAACAATTAC	Chr03	2627176	1	7.55169e-022	45:G>A	45	0.921986	0.819231	0.419231	0.580769	0.180769	0.238462	0.296183	0.486953	0.391568	20.92222	18.04478	1	0	0	1	0	0	0	2	0	0	0	2	0	0	2	1	2	0	0	0	0	0	0	1	-	2	0	0	1	1	0	0	1	0	2	-	2	0	0	0	1	1	0	0	0	2	1	0	0	0	0	1	-	0	0	2	1	0	2	1	0	2	2	-	2	2	0	0	2	0	0	1	0	0	0	2	2	0	1	2	1	0	2	0	-	2	-	0	2	0	1	2	0	0	0	0	0	1	0	0	0	2	1	0	0	2	0	0	2	1	2	2	0	0	0	0	0	1	0	2	0	0	1	2	0	0	1	0	-	-	2	0	0	-	1	1	0	0	0	2	1	0	0	0	-	1	-	0	0	0	2	0	0	1	0	2	2	-	2	2	0	0	2	0	0	1	0	0	0	2	0	0	1	1	1	0	2	0	-	2	-	0	2	0	-	2	0	0	0	0	0	1	0	0	0	2	1	0	0	2	0	0	2	1	2	2	0	0	0	0	0	1	0	2	0	0	1	1	0	0	1	0	2	-	2	0	0	-	1	1	0	0	0	2	1	0	0	0	0	1	-	0	0	0	2	0	0	1	0	2	2	-	2	2	0	0	2	0	0	1	0	0	0	2	0	0	1	1	1	0	2	0	-	2	-	0	2	0	-	2	0	0	0
100075346|F|0-45:A>T-45:A>T	TGCAGAGGACACTGCACTTGACATCTTAGATGCTTCGAATGAACTAGCTCTGTTCCTGGCTAGAGCTGT	TGCAGAGGACACTGCACTTGACATCTTAGATGCTTCGAATGAACTAGCTCTGTTCCTGGCTAGAGCTGT		0	0	999	45:A>T	45	0.879433	0.915323	0.487903	0.512097	0.084677	0.403226	0.155014	0.499707	0.327361	5.32857	3.69655	0.948276	-	0	0	2	0	0	0	2	0	0	0	0	2	2	2	0	2	-	1	2	-	0	2	2	2	-	0	2	1	0	2	0	0	2	2	1	-	0	0	2	0	2	0	1	2	0	0	1	1	2	0	0	2	0	-	1	2	-	1	2	0	0	1	2	2	0	0	2	2	2	2	0	2	2	0	0	0	0	0	0	0	1	2	-	0	1	0	2	2	2	0	2	-	0	-	0	0	-	0	0	0	-	0	0	0	0	0	2	2	0	0	-	2	2	0	0	2	0	2	-	0	2	1	0	2	0	0	-	2	0	-	2	-	2	0	2	0	2	0	-	0	2	-	0	0	0	2	0	-	2	0	2	-	2	0	2	1	2	1	0	0	2	2	2	0	0	2	2	2	2	2	0	0	0	-	1	1	0	0	2	0	2	0	0	0	2	0	0	-	-	0	2	-	0	0	-	0	0	0	0	0	2	2	0	0	-	2	2	-	0	2	0	2	-	0	2	1	0	2	0	0	2	2	0	-	0	-	2	0	2	0	2	0	2	0	2	1	2	0	0	0	0	-	2	0	2	1	2	0	2	1	2	2	-	0	2	2	2	2	0	2	2	0	2	2	0	0	0	-	1	2	0	0	2	0	2	0	0	0	2	0	0
9844894|F|0-45:G>A-45:G>A	TGCAGAGGTGCCAAAAAACATTTTATCTTATCGTTCCAATAAGCCGAATACTTTGCCAAGAACTATCCT	TGCAGAGGTGCCAAAAAACATTTTATCTTATCGTTCCAATAAGCCGAATACTTTGCCAAGAACTATCCT	Chr12	23858661	1	4.48109e-029	45:G>A	45	0.989362	1	0.146953	0.853047	0	0.146953	0	0.250716	0.125358	26.98567	6.89583	0.977941	0	0	0	0	0	0	0	2	0	2	0	0	0	2	0	0	0	0	0	0	0	0	2	2	0	0	0	0	0	0	0	0	0	0	0	2	0	0	0	2	0	0	0	0	0	0	0	0	0	0	0	0	0	0	0	2	0	0	2	0	0	0	0	0	2	0	0	0	0	0	2	0	0	0	2	0	0	0	0	0	0	0	0	0	0	2	2	0	0	0	0	0	0	0	0	0	0	0	0	0	0	0	2	2	0	0	0	2	0	0	0	0	0	0	0	0	2	0	0	0	0	0	0	0	0	0	0	-	0	2	2	0	-	2	0	0	0	0	0	0	0	0	0	0	0	0	0	0	0	2	0	0	2	0	0	0	0	0	2	0	0	0	0	0	2	0	0	0	2	0	0	0	0	0	0	0	0	0	0	2	0	0	0	0	0	0	0	0	0	0	0	0	0	0	2	2	0	2	0	0	0	2	0	0	0	0	0	0	0	0	2	0	0	0	0	0	0	0	0	0	0	0	0	2	0	0	-	2	0	0	0	0	0	0	0	0	0	0	0	0	0	0	0	2	0	0	2	0	0	0	0	0	2	0	0	0	0	0	2	0	0	0	2	0	0	0	0	0	0	0	0	0	0	2	0	0	0	0	0	0	0	2
100075582|F|0-45:C>G-45:C>G	TGCAGAGTGTTGAGGAAGCCGAGTGTCAAAGAGCTTATGATTTAGCTGCTGAGATTTACATGTCTACTT	TGCAGAGTGTTGAGGAAGCCGAGTGTCAAAGAGCTTATGATTTAGCTGCTGAGATTTACATGTCTACTT	Chr09	3646058	1	4.48109e-029	45:C>G	45	0.992908	0.982143	0.678571	0.321429	0.017857	0.660714	0.035077	0.436224	0.235651	20.20058	9.76371	1	0	2	2	2	2	2	1	0	2	2	2	2	0	0	2	2	2	2	2	2	2	2	2	0	2	2	2	2	0	2	0	2	2	2	0	2	2	2	2	2	2	2	2	0	0	2	2	0	2	2	0	2	2	2	0	2	2	2	0	2	0	2	2	0	2	2	0	0	2	2	2	2	2	0	2	0	0	0	2	0	2	2	0	0	2	0	2	2	2	2	0	2	0	0	0	2	0	2	2	0	1	2	2	2	2	2	2	0	2	2	1	2	2	2	2	2	2	0	2	2	2	2	0	2	0	2	2	-	0	2	2	2	0	2	2	2	2	0	2	0	2	0	2	2	0	2	2	2	0	0	2	2	0	2	0	0	2	0	2	2	0	0	2	2	2	2	2	0	2	2	0	0	0	2	2	2	0	0	2	0	2	2	2	2	0	2	0	0	0	2	0	2	2	0	1	2	2	2	2	2	2	0	2	2	1	2	2	2	2	2	2	0	2	2	2	2	0	2	0	2	2	2	0	2	2	2	-	2	2	2	2	0	2	0	2	0	2	2	0	2	2	2	0	0	2	2	0	2	0	0	2	0	2	2	0	0	2	2	2	2	2	0	2	2	0	0	0	2	2	2	0	0	2	0	2	2	2	2	0	2	0	0
7552561|F|0-45:G>A-45:G>A	TGCAGATATCTGCCAAGAAATGTGATGTAAAAACAAACCATTCAGGTGAAATTCAAATTTGAAACTACT	TGCAGATATCTGCCAAGAAATGTGATGTAAAAACAAACCATTCAGGTGAAATTCAAATTTGAAACTACT	Chr11	1771198	1	4.51291e-024	45:G>A	45	0.822695	0.556034	0.724138	0.275862	0.443966	0.280172	0.49372	0.399524	0.446622	16.48466	15.14833	1	2	1	0	1	2	2	0	-	1	2	-	1	1	2	1	-	-	2	1	0	1	2	1	-	-	1	2	2	0	1	2	0	2	2	-	2	2	1	0	1	0	-	1	1	1	0	0	0	1	1	2	0	1	2	0	2	1	-	2	1	1	-	1	-	1	2	0	1	1	1	1	0	-	1	2	1	1	0	0	0	2	-	-	-	0	0	2	0	1	1	0	1	0	-	2	1	0	1	2	1	0	2	1	2	-	1	2	2	1	-	1	2	1	0	1	2	1	-	-	1	2	2	0	1	2	0	2	0	-	-	2	1	-	1	0	-	1	1	-	0	0	0	1	2	2	0	1	2	2	1	1	1	2	1	1	1	1	-	1	2	0	1	1	1	1	0	-	1	-	1	-	0	0	0	2	-	-	-	0	0	2	0	1	0	0	1	0	-	2	1	0	1	2	1	0	2	1	2	-	1	2	2	1	-	1	2	1	0	1	2	1	-	-	1	2	2	0	1	2	0	2	2	-	-	2	1	-	1	0	-	1	1	-	0	0	0	1	-	2	0	1	2	2	1	1	1	2	1	1	1	1	-	1	2	2	1	1	1	1	0	-	1	-	1	1	0	0	0	2	-	-	-	0	0	2	0	1	0	0	1	0	-
7562043|F|0-45:A>G-45:A>G	TGCAGATCGTAGATCATCAACAACGGCAAGTCCCTCCTTGCTACTATCCTCAAGAGCAGGGTACTTCAT	TGCAGATCGTAGATCATCAACAACGGCAAGTCCCTCCTTGCTACTATCCTCAAGAGCAGGGTACTTCAT	Chr15	3150956	1	4.48109e-029	45:A>G	45	1	1	0.666667	0.333333	0	0.666667	0	0.444444	0.222222	53.69774	18.84034	1	2	2	0	2	2	0	2	2	2	2	2	2	2	2	2	0	2	2	2	2	2	2	0	2	0	2	0	2	0	2	2	0	0	2	2	0	2	2	2	0	0	2	2	2	0	0	2	2	2	2	0	0	2	0	0	2	2	0	2	2	2	2	0	0	0	0	2	0	2	2	0	0	2	2	2	2	2	0	0	0	2	2	2	2	0	0	2	2	2	2	2	2	2	2	2	2	0	2	2	2	2	0	2	2	2	2	2	2	2	0	0	2	2	2	2	0	0	2	0	2	0	2	0	2	2	0	0	0	2	0	2	2	2	0	0	2	2	2	2	2	2	2	2	2	0	0	2	0	0	2	0	2	2	2	2	2	0	0	0	0	2	0	2	2	0	0	2	2	2	2	2	0	0	0	2	2	2	2	0	0	2	2	2	2	2	2	2	2	2	2	0	2	2	2	2	0	2	2	2	2	2	2	2	0	0	2	2	2	2	0	0	2	0	2	0	2	0	2	2	0	0	2	2	0	2	2	2	0	0	2	2	2	2	2	2	2	2	2	0	0	2	0	0	2	0	2	2	2	2	2	0	0	0	0	2	0	2	2	0	2	2	2	0	2	2	0	0	0	2	2	2	2	0	0	2	2	2	2	2	2	2	2
11824424|F|0-45:A>C-45:A>C	TGCAGATGCCTCCTCCTTGCAGAATTGGGGAGCATTTGACACGAGAGTATCGCCATAGCGACGCCACTG	TGCAGATGCCTCCTCCTTGCAGAATTGGGGAGCATTTGACACGAGAGTATCGCCATAGCGACGCCACTG	Chr13	820846	1	2.08485e-027	45:A>C	45	0.734043	0.763285	0.47343	0.52657	0.236715	0.236715	0.361362	0.498588	0.429975	4.10526	2.95614	0.9375	-	-	2	-	0	2	0	2	0	-	0	1	-	0	0	0	0	-	1	2	2	1	0	0	-	1	1	2	0	2	-	0	-	-	2	0	0	2	1	0	1	-	0	-	0	-	0	0	1	0	1	1	2	2	1	0	1	0	-	0	0	0	-	2	0	1	1	0	2	1	0	0	-	0	-	0	0	-	2	1	0	0	0	-	-	0	2	0	-	-	-	1	1	2	-	-	1	-	0	2	0	-	0	-	0	0	2	-	0	0	2	-	1	2	2	2	0	-	-	2	1	2	2	2	-	0	-	-	0	0	0	-	-	0	1	-	0	-	0	-	0	0	1	2	1	1	2	2	-	0	0	1	-	0	0	-	-	2	0	2	1	0	2	1	0	0	-	0	1	-	0	-	0	1	0	0	0	-	-	0	2	0	1	0	-	1	0	2	-	-	1	-	0	2	0	-	0	-	0	0	2	0	0	0	2	-	1	2	0	2	0	1	-	2	1	2	0	1	-	0	-	1	2	0	0	-	-	0	1	-	0	-	0	1	0	0	1	-	1	1	2	2	-	0	0	1	-	0	0	-	-	2	0	0	1	0	2	1	0	0	-	0	-	-	0	-	0	1	0	0	0	-	-	0	2	0	1	0	-	1	2	2
100076148|F|0-45:A>G-45:A>G	TGCAGATGTAGGACAACATTCTGAAAATATGACTGACCTCTCCATACATCAACAGCCTCTGTAACTCTA	TGCAGATGTAGGACAACATTCTGAAAATATGACTGACCTCTCCATACATCAACAGCCTCTGTAACTCTA		0	0	999	45:A>G	45	0.886525	0.76	0.604	0.396	0.24	0.364	0.3648	0.478368	0.421584	4.02966	3.45946	0.923729	2	0	0	2	2	2	0	0	2	2	1	2	0	0	0	-	2	0	1	1	2	0	0	0	0	2	2	-	0	2	0	1	1	1	1	0	0	2	1	-	0	2	1	0	0	-	1	0	0	1	0	2	0	1	0	2	1	-	2	1	2	2	0	0	1	2	-	0	1	2	0	1	2	2	-	0	2	-	2	0	2	1	0	0	2	0	2	0	1	0	0	2	1	2	2	0	2	1	2	0	0	0	2	-	1	2	2	0	1	-	0	0	1	1	2	1	0	0	0	2	1	-	0	2	0	2	1	1	-	0	-	2	1	-	0	0	1	0	2	0	1	0	0	1	-	2	0	1	-	-	1	2	2	1	2	2	0	0	-	2	-	0	1	2	0	2	1	2	0	2	2	0	0	0	0	1	0	0	1	0	2	-	2	0	0	2	1	2	2	0	2	2	2	0	0	0	2	2	1	2	2	0	-	-	2	0	1	1	2	1	0	0	0	2	1	-	0	2	0	2	1	1	1	0	0	2	1	-	-	2	1	0	2	2	1	0	-	2	-	2	0	-	-	-	1	2	2	1	2	2	0	0	1	1	-	-	1	2	0	2	2	1	0	1	2	0	0	0	2	1	0	0	2	0	2	0	2	0	0	2	2	2
100076188|F|0-45:G>A-45:G>A	TGCAGATTACAGGTCAAGTGCAATGCAAAGATATCTTGGTCCCATGTAATTCATTTGGAAGAAAGTTTT	TGCAGATTACAGGTCAAGTGCAATGCAAAGATATCTTGGTCCCATGTAATTCATTTGGAAGAAAGTTTT	Chr07	5766751	1	4.48109e-029	45:G>A	45	0.992908	0.989286	0.103571	0.896429	0.010714	0.092857	0.021199	0.185689	0.103444	16.83333	3.94595	1	0	2	0	0	0	1	0	0	0	0	0	0	2	2	0	0	0	2	0	0	0	0	0	0	0	0	0	0	0	0	0	0	2	0	0	0	0	0	0	0	0	0	0	0	0	0	0	2	0	0	0	0	0	0	0	0	0	0	0	0	0	0	0	0	0	2	0	0	0	0	0	0	0	0	0	0	0	0	0	0	2	0	-	0	0	0	2	0	0	0	0	0	0	0	0	2	0	0	0	0	0	0	0	0	0	0	2	2	0	0	0	2	0	0	0	0	0	0	0	0	0	0	0	0	0	0	2	0	0	0	0	0	0	0	0	0	0	0	0	0	0	2	0	0	0	0	0	0	0	0	0	0	0	0	0	0	0	0	0	1	0	0	0	0	0	0	0	0	2	0	0	0	0	0	2	0	-	0	0	0	2	0	0	0	0	0	0	0	0	2	0	0	0	0	0	0	0	0	0	0	2	2	0	0	0	2	0	0	0	0	0	0	0	0	0	0	0	0	0	0	2	0	0	0	0	0	0	0	0	0	0	0	0	0	0	2	0	0	0	0	0	0	0	0	0	0	0	0	0	0	0	0	0	1	0	0	0	0	0	0	0	0	0	0	0	0	0	0	2	0	0	0	0	0	2	0	0	0	0	0	0	0
7557876|F|0-45:A>T-45:A>T	TGCAGATTATTGTGTAAAATAAAAGGAAGCCTTCAAGTAGTAAGAATTTTTCTAGGAAGTCAAAAATAT	TGCAGATTATTGTGTAAAATAAAAGGAAGCCTTCAAGTAGTAAGAATTTTTCTAGGAAGTCAAAAATAT	Chr01	30700089	1	7.49845e-027	45:A>T	45	0.964539	0.959559	0.455882	0.544118	0.040441	0.415441	0.077611	0.496107	0.286859	25.67178	14.37179	0.992308	2	0	2	2	0	0	2	0	2	2	0	0	0	0	2	0	-	0	0	2	0	0	2	0	0	0	0	-	2	0	0	2	0	2	0	2	2	0	0	0	1	0	2	0	2	0	2	1	0	2	2	0	0	2	2	1	0	1	2	0	0	0	0	2	2	0	2	2	0	0	0	0	0	2	0	2	0	2	2	2	0	0	2	0	2	2	0	1	0	2	2	0	2	2	2	0	0	2	0	0	2	0	2	2	0	0	0	0	2	0	0	0	0	2	0	2	2	0	0	0	0	-	2	0	0	2	0	0	0	0	2	0	0	0	1	0	2	0	0	-	2	1	0	2	2	0	0	2	2	2	2	0	2	0	0	2	0	2	2	0	2	2	0	0	0	0	0	2	2	2	0	2	0	2	-	0	2	0	2	2	0	1	0	-	2	0	2	2	2	0	0	2	0	0	2	0	2	2	0	0	0	0	2	0	0	0	0	2	0	2	2	2	0	0	0	-	2	0	0	2	0	2	0	0	2	0	0	0	1	0	2	0	0	-	2	1	0	0	2	0	0	2	2	2	2	2	2	0	0	2	0	2	2	0	2	2	0	0	0	0	0	2	0	2	0	2	0	2	-	0	2	0	2	2	0	1	0	-	2	0	2	2
7616017|F|0-45:G>C-45:G>C	TGCAGATTCTGGGAGTGAGTAAAGAACATATGCAATCCCCTTAGAGCGCTTTGTTTCTTTATCGACAAC	TGCAGATTCTGGGAGTGAGTAAAGAACATATGCAATCCCCTTAGAGCGCTTTGTTTCTTTATCGACAAC	Chr11	4810513	1	2.08485e-027	45:G>C	45	0.996454	0.512456	0.996441	0.003559	0.487544	0.508897	0.49969	0.007092	0.253391	7.96023	18.02273	0.985294	1	1	2	2	1	2	1	2	1	2	2	1	2	1	2	1	2	1	1	1	1	2	2	2	1	1	1	2	2	1	2	1	1	1	1	2	2	2	1	2	1	2	1	2	2	2	1	1	2	1	2	2	2	1	2	2	1	1	2	2	1	1	1	2	2	2	1	2	1	2	2	1	2	2	2	1	2	2	2	2	1	1	2	2	2	2	2	2	1	2	1	1	1	1	1	1	1	2	1	2	1	2	1	0	1	1	2	1	2	1	2	1	1	1	1	1	2	1	1	1	1	2	2	1	2	1	1	-	1	2	2	2	1	2	1	2	1	2	2	2	1	1	2	1	2	2	2	1	1	2	1	1	2	2	1	1	1	2	2	2	1	2	1	2	2	1	1	2	2	1	2	2	2	2	1	1	2	2	2	2	2	2	1	2	1	1	1	2	1	1	1	2	1	2	1	2	1	2	1	1	2	1	2	1	2	1	1	1	1	1	2	1	1	1	1	2	2	1	2	1	1	1	1	2	2	2	1	2	1	2	1	2	2	1	1	1	2	2	2	2	2	1	1	2	1	1	2	2	1	1	1	2	2	2	1	2	1	2	2	2	1	2	2	1	2	2	2	2	1	1	2	2	2	2	2	2	1	2	1	1	2	1
100076425|F|0-45:C>T-45:C>T	TGCAGATTTCAGTAAAGAAAATGGTGTTTCCCATAGCCTGAGAAGCTGTTGATCTTTGTAGTTTTTACA	TGCAGATTTCAGTAAAGAAAATGGTGTTTCCCATAGCCTGAGAAGCTGTTGATCTTTGTAGTTTTTACA	Chr01	27659596	1	4.48109e-029	45:C>T	45	0.996454	0.989324	0.782918	0.217082	0.010676	0.772242	0.021124	0.339915	0.180519	9.98286	6.18978	0.985294	2	2	2	0	2	2	2	2	2	2	2	0	2	2	0	2	2	2	2	2	0	2	2	2	2	0	2	2	2	2	2	0	2	2	2	2	2	2	2	2	2	0	0	2	0	2	2	2	2	2	0	2	2	0	0	2	2	2	2	2	2	2	2	2	2	2	2	0	0	2	2	2	0	2	2	0	2	0	2	2	2	2	0	2	2	2	2	0	2	2	2	2	2	2	2	2	0	2	0	2	2	2	2	2	2	2	0	2	0	2	2	2	2	2	0	0	2	0	0	0	2	2	2	2	2	0	2	2	-	1	1	2	2	2	2	2	0	2	0	2	2	2	2	0	0	0	2	0	0	2	2	2	2	2	2	2	2	2	0	2	2	0	2	2	2	1	2	2	2	0	2	0	2	2	2	2	0	2	2	2	2	0	0	2	2	2	2	2	2	2	0	2	2	2	2	2	2	2	2	2	2	2	0	2	2	2	2	2	0	0	2	0	2	0	2	2	2	2	2	0	2	2	2	2	2	2	2	2	2	2	0	2	0	2	2	2	2	2	0	2	2	0	0	2	2	2	2	2	2	2	2	2	2	2	2	0	2	2	2	2	2	2	2	0	2	0	2	2	2	2	0	2	2	2	2	0	0	2	2	2	2	2
100076437|F|0-45:C>G-45:C>G	TGCAGATTTCTAGTAACGTTTTCTCGTCAGACCCAGCTGTTTCTTCTTTCCTCGCTCTGCAAACGTTTT	TGCAGATTTCTAGTAACGTTTTCTCGTCAGACCCAGCTGTTTCTTCTTTCCTCGCTCTGCAAACGTTTT	Chr15	4477501	1	9.69986e-026	45:C>G	45	0.631206	0.005618	0.994382	0.005618	0.994382	0	0.011173	0.011173	0.011173	3	2.91981	1	-	1	-	1	-	1	1	1	1	-	1	1	-	1	1	1	1	1	1	1	1	1	-	1	-	1	1	1	1	1	-	-	1	-	-	-	1	1	1	1	1	1	-	1	1	1	-	1	1	1	-	1	1	-	1	-	1	1	1	-	1	1	1	1	1	1	-	-	1	-	-	-	1	-	-	1	1	-	-	-	1	1	-	0	-	-	-	1	1	-	1	1	1	-	-	1	-	1	-	1	1	1	1	-	1	1	-	1	1	1	-	-	1	1	1	-	-	-	-	1	-	1	-	1	-	-	1	1	-	-	1	1	1	1	-	-	-	1	1	1	-	1	1	1	1	1	1	-	1	1	-	1	1	1	1	-	-	1	-	-	-	1	1	-	1	-	1	1	1	1	1	-	1	-	1	1	1	-	-	1	-	-	1	1	1	1	1	-	-	1	-	1	-	-	-	1	1	-	1	1	-	1	1	1	1	1	1	1	1	-	-	-	-	1	1	1	-	1	-	-	-	1	1	1	1	1	1	1	1	-	-	-	1	1	-	1	-	1	1	1	1	-	1	1	-	1	1	1	1	1	1	1	1	1	1	1	1	1	1	1	-	1	-	1	1	-	1	-	1	1	1	-	-	1	-	-	-	1	-	1	1	-
100076933|F|0-45:C>T-45:C>T	TGCAGCAGATATCAAACCAGAAGCAACATGAAACCAATGACAGAACAGGAAAAGTAGTAAGGTAAAGCC	TGCAGCAGATATCAAACCAGAAGCAACATGAAACCAATGACAGAACAGGAAAAGTAGTAAGGTAAAGCC	Chr01	3053701	1	2.08485e-027	45:C>T	45	0.741135	0.971292	0.08134	0.91866	0.028708	0.052632	0.055768	0.149447	0.102608	10.68254	9.125	1	0	0	-	0	1	2	0	0	0	0	0	0	2	0	0	-	0	1	0	0	-	-	-	-	-	-	0	0	-	0	2	-	2	0	0	0	0	0	0	-	0	0	0	0	0	0	-	0	-	0	0	0	-	0	0	-	0	-	-	0	0	0	0	0	-	2	-	0	0	0	0	-	0	0	0	0	0	-	-	-	0	-	0	0	0	0	-	0	0	0	0	0	0	0	0	0	0	0	1	-	0	-	0	0	0	0	-	-	0	-	0	1	0	0	-	0	-	0	-	-	0	0	0	0	2	-	2	0	0	0	0	0	-	-	0	0	0	0	-	-	-	0	-	0	0	0	-	0	0	-	0	0	-	0	0	0	0	0	-	2	-	0	0	0	0	-	0	0	0	0	0	-	0	-	0	-	0	0	0	0	-	0	0	0	0	0	0	0	0	0	0	0	1	-	0	-	0	0	0	0	-	-	0	-	0	1	0	0	-	0	-	0	-	-	0	0	-	0	2	-	2	0	0	0	0	0	0	-	0	0	0	0	-	0	-	0	0	0	0	0	-	0	0	-	0	0	0	0	0	0	0	0	-	2	-	0	0	0	0	0	0	0	0	0	0	-	0	-	0	-	0	0	0	0	-	0	0	0	0	0	0	0
7573683|F|0-45:A>T-45:A>T	TGCAGCAGCACTCAATTATCTTGTCACTTAGTATGCATGGTGAAAAGGGACAAGCTTAGAGCATCCACA	TGCAGCAGCACTCAATTATCTTGTCACTTAGTATGCATGGTGAAAAGGGACAAGCTTAGAGCATCCACA	Chr03	17597086	1	4.48109e-029	45:A>T	45	0.51773	0.424658	0.616438	0.383562	0.575342	0.041096	0.488647	0.472884	0.480766	8.01316	8.60684	1	1	-	0	0	-	1	-	1	0	-	0	1	-	-	-	0	0	1	1	0	-	-	0	-	-	-	-	0	0	-	-	2	-	-	1	0	1	1	1	0	0	1	1	-	0	-	1	-	1	-	-	-	1	1	-	-	-	-	1	0	0	1	-	-	-	-	-	0	0	-	-	1	1	0	-	2	1	-	-	-	-	-	1	-	-	-	-	-	1	-	-	1	1	0	1	-	-	0	-	-	-	-	0	-	0	1	1	-	-	0	-	1	1	0	-	1	0	-	-	-	-	0	0	-	-	2	-	-	-	1	1	1	-	0	0	1	1	-	1	-	1	-	1	1	-	-	1	1	-	-	1	-	1	0	0	0	-	-	-	1	-	0	0	-	-	1	1	0	1	2	1	-	0	-	-	-	1	-	-	-	1	-	1	-	-	1	1	0	1	-	-	0	-	-	-	-	0	-	0	1	1	-	-	0	-	1	1	0	-	1	0	-	-	-	-	0	0	-	-	2	-	-	1	1	1	1	-	0	0	1	1	-	1	-	1	-	1	1	-	-	1	1	-	-	1	-	1	0	0	0	-	-	-	1	1	0	0	-	-	1	1	0	1	2	1	-	0	-	-	-	1	-	-	-	-	-	1	-	-	1	1	0
7621288|F|0-45:G>A-45:G>A	TGCAGCAGGTGGCAATGTAGTCACCTCAAGCCCAGCCAACGCTTTGGTCACATCAGAATTATCTTTATC	TGCAGCAGGTGGCAATGTAGTCACCTCAAGCCCAGCCAACGCTTTGGTCACATCAGAATTATCTTTATC	Chr03	18305147	1	4.48109e-029	45:G>A	45	0.429078	0.694215	0.355372	0.644628	0.305785	0.049587	0.424561	0.458165	0.441363	5.05882	4.22642	0.980769	-	-	-	1	-	-	0	-	0	-	1	-	0	-	-	-	-	-	-	-	-	0	-	2	0	-	-	0	2	-	0	-	-	0	-	0	0	-	-	-	-	1	0	0	1	0	-	0	-	0	0	0	0	-	0	0	0	-	-	1	1	-	-	-	-	-	0	1	-	-	-	1	-	0	-	1	1	0	-	0	-	-	0	0	1	0	-	-	-	0	-	-	-	-	-	-	0	1	-	-	0	-	0	-	1	1	-	-	-	-	0	-	-	-	-	-	-	-	0	-	-	0	2	-	0	-	-	-	-	-	0	1	-	-	-	1	0	0	-	-	-	0	-	0	0	-	0	-	0	-	-	0	-	1	1	1	-	-	-	-	2	1	-	-	-	1	1	-	-	-	1	0	0	0	-	-	0	0	-	0	-	-	1	0	-	-	-	-	-	-	0	1	-	-	0	-	0	-	1	1	-	-	-	-	0	-	-	-	-	-	-	-	0	-	-	0	2	-	0	-	-	0	-	-	0	1	-	-	-	1	0	0	-	0	-	0	-	1	0	0	-	-	0	-	-	0	-	1	1	1	-	-	-	-	0	1	-	-	-	2	1	0	-	-	1	0	0	0	-	-	0	0	-	0	-	-	1	0	-	-	-	-
9843470|F|0-45:A>T-45:A>T	TGCAGCAGTGATCTTGAAGTTTGTGAGTTTTTTCTCAATTTCTATATGATTTAGCTTTTCCCCCTTGTG	TGCAGCAGTGATCTTGAAGTTTGTGAGTTTTTTCTCAATTTCTATATGATTTAGCTTTTCCCCCTTGTG	Chr11	1471901	1	9.69986e-026	45:A>T	45	0.716312	0.554455	0.618812	0.381188	0.445545	0.173267	0.494069	0.471767	0.482918	7.76761	7.53548	1	0	1	0	1	0	2	0	-	-	-	-	1	0	0	2	-	-	0	1	0	1	2	1	-	-	1	0	2	-	1	0	-	2	2	-	2	2	1	-	1	-	-	1	1	1	0	0	0	1	1	-	0	1	2	0	2	1	-	2	1	1	-	-	-	1	0	0	1	1	1	1	0	-	1	2	1	1	0	-	0	2	-	-	-	0	-	0	0	1	1	0	1	0	-	0	1	0	1	0	-	0	2	-	-	-	1	0	0	2	-	1	0	1	0	1	2	1	0	-	1	0	2	-	1	0	-	2	-	-	0	2	1	-	1	-	-	1	1	-	-	0	0	1	2	-	0	1	2	0	1	-	1	2	1	1	1	-	-	1	2	0	1	1	1	1	0	-	1	-	1	1	0	-	0	2	-	-	-	0	-	0	0	1	0	0	1	0	-	0	1	0	1	0	-	0	2	-	-	-	1	0	0	2	-	1	0	1	0	1	2	1	0	-	1	0	2	-	1	0	-	2	2	-	0	2	1	-	1	-	-	1	1	-	-	0	0	1	-	-	0	1	2	0	1	-	1	2	1	1	1	-	-	1	2	0	1	1	1	1	0	-	1	0	1	1	0	-	0	2	-	-	-	0	-	0	0	1	-	0	1	0	-
7565645|F|0-45:G>T-45:G>T	TGCAGCATACTGCACTGCATATTCCACGAAAGGATTTCTTGAATCGCTGTTATACAGCCATCAACACAA	TGCAGCATACTGCACTGCATATTCCACGAAAGGATTTCTTGAATCGCTGTTATACAGCCATCAACACAA	Chr06	22241302	1	2.08485e-027	45:G>T	45	0.989362	1	0.301075	0.698925	0	0.301075	0	0.420858	0.210429	44.21777	11.26214	1	0	2	0	2	2	0	0	0	0	2	2	0	2	0	0	0	0	0	0	0	2	0	2	0	0	2	0	0	2	0	2	0	0	0	2	2	2	0	0	2	2	0	0	0	2	0	0	2	2	0	0	0	0	0	0	2	0	0	0	0	0	0	2	0	0	0	0	2	0	2	2	0	0	0	2	0	0	0	0	0	0	0	0	2	0	2	0	2	0	0	0	0	0	0	0	0	0	2	2	2	0	2	0	2	2	0	2	0	0	0	0	0	0	0	2	0	2	0	0	2	0	0	2	0	2	0	0	-	2	0	2	0	0	2	2	0	0	0	0	-	0	2	2	0	0	0	0	0	0	0	0	0	0	0	0	2	2	0	0	0	0	2	0	2	2	0	0	0	2	2	0	0	0	0	0	0	0	2	0	2	0	2	0	0	0	0	0	0	0	2	0	2	2	2	0	2	0	2	2	0	2	0	0	0	0	0	0	0	2	0	2	0	0	2	0	0	2	0	2	0	0	0	2	0	2	0	-	2	2	0	0	0	0	0	0	2	2	0	0	0	0	0	0	0	0	0	0	0	0	2	2	0	0	0	0	2	0	2	2	0	0	0	0	2	0	0	0	0	0	0	0	2	0	2	0	2	0	0	0	0	0	0
100077595|F|0-45:A>T-45:A>T	TGCAGCCCCCGTGGTGGCCATGGCCGCAACAACCGTGTTTGCACCACCCTCCACCGCCATGGTGCTTGT	TGCAGCCCCCGTGGTGGCCATGGCCGCAACAACCGTGTTTGCACCACCCTCCACCGCCATGGTGCTTGT	Chr04	7189092	1	2.08485e-027	45:A>T	45	0.751773	0.683962	0.636792	0.363208	0.316038	0.320755	0.432316	0.462576	0.447446	3.69832	3.39634	0.925532	1	-	2	1	1	-	-	1	0	-	2	2	0	0	-	1	-	-	2	2	0	0	2	0	-	0	1	0	1	2	-	-	1	0	2	2	-	2	1	2	-	1	-	0	0	0	1	0	0	1	-	0	2	0	1	0	2	-	1	0	2	0	2	0	1	2	2	0	2	2	-	0	0	1	-	-	1	2	-	-	-	0	-	0	2	0	1	0	2	-	1	1	-	0	1	-	0	1	1	1	-	2	0	-	1	2	1	0	-	-	0	-	2	2	0	0	2	-	-	0	1	0	1	2	0	1	1	-	0	-	-	2	1	2	-	1	-	0	2	0	1	-	0	-	-	0	2	0	2	2	1	1	1	0	0	2	0	0	1	-	2	0	2	2	1	2	2	1	1	1	-	2	2	-	-	0	-	0	2	0	1	0	2	0	1	1	-	-	1	-	0	-	1	1	-	2	0	-	2	2	1	0	-	1	0	-	2	1	0	0	2	-	-	0	1	0	1	2	0	1	1	0	2	-	-	2	-	2	-	-	-	0	1	0	1	0	0	1	-	0	2	0	2	1	1	2	1	0	2	2	2	0	1	-	2	0	2	2	1	2	2	1	-	-	1	2	2	-	-	0	-	0	2	0	1	0	2	-	1	1	-	0
7558399|F|0-45:T>G-45:T>G	TGCAGCGGGCAGCAACTCTTTTTGACCGGCAGCGACGTTATCTTTTGTTCGAAAACTAAACCTGAAGTC	TGCAGCGGGCAGCAACTCTTTTTGACCGGCAGCGACGTTATCTTTTGTTCGAAAACTAAACCTGAAGTC		0	0	999	45:T>G	45	0.946809	0.906367	0.367041	0.632959	0.093633	0.273408	0.169732	0.464644	0.317188	12.04983	5.96694	0.984615	1	0	0	0	0	0	2	2	0	2	0	0	0	0	0	-	0	0	0	0	0	2	2	0	2	0	0	2	0	0	0	0	0	2	2	2	2	0	0	0	1	0	0	0	0	0	1	0	0	0	-	2	2	2	0	2	0	0	2	0	0	0	0	-	0	0	1	0	0	2	1	-	0	2	2	0	0	1	2	1	0	2	0	0	0	2	0	2	0	2	2	0	2	0	1	0	1	0	0	0	2	2	0	1	0	0	0	0	0	-	0	0	0	0	0	2	2	0	2	0	0	2	0	0	0	0	0	-	-	2	2	0	-	0	1	0	0	0	0	-	1	0	0	0	-	0	2	2	0	0	2	0	2	0	0	0	0	2	0	0	1	0	0	2	1	-	0	2	2	0	0	1	1	1	0	2	0	0	0	2	0	2	0	0	2	0	2	0	1	0	1	0	0	0	2	2	0	2	0	0	0	0	0	-	2	0	0	0	0	2	2	0	2	0	0	2	0	0	0	0	0	2	2	2	2	0	-	0	1	0	0	0	0	2	1	0	0	0	-	2	0	2	0	0	2	0	2	0	0	0	0	2	0	0	1	0	0	2	1	0	0	2	2	0	0	1	1	-	0	2	0	0	0	2	0	2	0	0	2	0	2	0
100077999|F|0-45:A>T-45:A>T	TGCAGCTAAAAGTTCCCAGTTTTGCTGCTTACAATCTTGGTAAAAAATCAGTGATGTAATAATGTCTGT	TGCAGCTAAAAGTTCCCAGTTTTGCTGCTTACAATCTTGGTAAAAAATCAGTGATGTAATAATGTCTGT	Chr05	25383904	1	2.08485e-027	45:A>T	45	0.489362	0.782609	0.268116	0.731884	0.217391	0.050725	0.340265	0.39246	0.366362	7.07971	5.34091	0.971429	-	0	-	-	-	0	-	1	0	0	1	0	0	-	-	1	-	0	-	-	-	-	-	-	0	-	-	-	-	0	0	2	0	-	0	-	-	0	0	0	1	0	-	0	1	-	-	0	0	0	-	-	-	-	-	-	0	1	-	0	2	-	-	-	-	0	-	1	0	0	-	-	0	1	-	0	0	1	-	1	0	0	0	-	-	0	0	-	-	-	-	0	-	0	-	0	-	-	-	0	-	-	0	0	1	0	0	-	-	1	-	0	-	-	-	-	-	-	0	-	-	-	-	0	0	2	0	-	0	-	-	0	-	0	1	0	-	0	1	-	-	0	0	0	-	-	-	-	-	-	-	0	-	0	2	1	-	-	-	0	-	1	0	0	-	-	0	-	-	1	0	1	1	1	0	-	0	-	-	0	0	-	0	-	-	0	-	0	-	0	-	-	-	0	-	-	0	0	1	0	0	-	0	1	-	0	-	-	-	-	-	-	0	-	-	-	-	0	0	2	0	-	0	-	-	0	0	0	1	0	-	0	1	-	-	0	0	-	-	-	-	-	-	-	-	0	-	0	2	1	-	-	-	0	-	1	0	0	-	-	0	-	-	1	0	1	1	1	2	-	0	-	-	0	0	-	0	-	-	0	-	0
11825081|F|0-45:C>G-45:C>G	TGCAGCTACAGTAACATTATCCAAATTCATTCCCTGTATTGATTTCTTTTCTTTGCATGAAAATTACCA	TGCAGCTACAGTAACATTATCCAAATTCATTCCCTGTATTGATTTCTTTTCTTTGCATGAAAATTACCA	Chr11	18102287	1	9.69986e-026	45:C>G	45	0.946809	0.883895	0.453184	0.546816	0.116105	0.337079	0.205249	0.495616	0.350433	5.15172	3.63946	0.92623	0	1	0	0	0	2	0	0	2	2	1	2	0	0	0	1	0	0	1	0	0	2	0	0	0	0	1	0	0	2	0	2	2	0	2	0	2	2	2	0	0	2	0	2	2	0	2	0	2	2	0	0	2	-	0	0	0	1	0	2	2	2	0	0	0	2	0	2	0	0	0	2	2	2	0	2	2	0	1	1	0	0	0	0	0	0	2	0	1	0	0	1	0	0	0	1	-	0	0	2	0	-	2	2	1	2	0	0	0	-	0	0	1	2	0	-	0	0	0	0	1	0	0	2	0	2	2	-	0	2	1	0	1	0	0	2	0	2	1	0	1	0	0	2	0	0	2	-	0	0	1	-	0	2	2	2	0	2	0	2	0	2	0	0	0	1	2	2	2	2	2	0	1	1	0	0	0	0	0	0	2	0	2	0	0	2	-	-	0	1	-	0	0	2	0	-	2	2	1	2	0	0	0	1	0	0	1	2	0	-	0	2	0	0	1	0	0	2	0	2	2	0	2	2	2	0	0	0	0	2	0	2	1	0	2	0	2	2	0	0	2	-	0	0	1	0	0	2	2	2	0	2	0	2	0	2	0	0	0	2	2	2	2	2	2	0	1	1	0	0	0	0	-	0	2	0	2	0	0	2	0	0
7565830|F|0-45:T>C-45:T>C	TGCAGCTATTGCTATGCTAATAGGGCCCGATGCTCCGATTGTTTTTGAGAGCAAGCTCAGGGGTAGCCA	TGCAGCTATTGCTATGCTAATAGGGCCCGATGCTCCGATTGTTTTTGAGAGCAAGCTCAGGGGTAGCCA	Chr08	240644	1	2.08485e-027	45:T>C	45	0.971631	0.974453	0.40146	0.59854	0.025547	0.375912	0.04979	0.48058	0.265185	15.22687	7.92086	0.992537	2	2	0	0	2	2	0	2	0	0	1	0	2	0	0	2	0	2	0	0	0	0	0	2	0	0	0	0	2	0	2	0	2	-	2	2	2	0	0	0	0	0	0	2	2	2	2	2	0	2	0	0	0	2	0	2	0	0	0	0	1	0	0	2	0	2	0	2	0	2	0	0	0	0	2	2	0	0	0	0	2	0	0	0	0	2	2	2	0	1	2	0	2	0	2	2	0	0	2	0	0	2	0	0	1	0	-	0	0	2	0	2	0	0	0	2	0	2	0	0	0	2	2	0	2	0	2	-	2	2	2	0	-	0	0	0	0	2	2	0	2	2	0	2	0	0	0	2	-	0	0	0	0	0	1	0	0	2	0	2	0	2	0	2	0	0	0	0	2	2	0	0	0	0	2	0	0	0	2	2	2	2	0	0	2	0	2	0	2	2	2	0	2	0	0	2	0	0	1	0	-	0	0	2	0	2	0	0	0	2	0	2	0	0	0	2	2	0	2	0	2	-	2	2	2	0	0	0	0	0	0	2	2	0	2	2	0	0	0	0	0	2	-	0	0	0	0	0	1	0	2	0	0	2	0	2	0	2	2	0	0	0	2	2	0	0	0	0	2	0	0	0	0	2	2	2	0	0	2	0	2	0
7616291|F|0-45:T>C-45:T>C	TGCAGCTCTTCCCATACCTATGTTCGCATACAAGAATCAAGATATTGAATATTACGGTTCTATCCACTT	TGCAGCTCTTCCCATACCTATGTTCGCATACAAGAATCAAGATATTGAATATTACGGTTCTATCCACTT	Chr12	19561335	2	9.69986e-026	45:T>C	45	0.914894	0.666667	0.713178	0.286822	0.333333	0.379845	0.444444	0.40911	0.426777	5.63761	3.53448	0.968254	2	1	-	0	-	1	-	0	2	0	0	2	1	-	1	-	2	1	1	2	2	0	2	1	0	2	1	2	1	2	2	-	-	2	2	2	2	1	2	0	0	2	2	2	0	2	0	0	2	2	2	2	2	0	1	0	2	1	0	2	0	2	0	0	2	1	1	0	2	1	2	0	2	0	2	2	1	1	1	1	1	2	2	1	1	1	1	1	1	2	-	2	2	1	-	1	1	0	-	1	1	2	2	0	0	0	1	-	1	-	1	1	1	2	2	0	0	0	0	2	-	2	-	2	2	-	1	1	2	0	2	1	0	0	0	2	2	2	1	2	0	0	2	0	2	0	2	-	1	2	2	2	0	2	0	2	0	0	2	1	1	0	2	-	2	0	-	0	0	0	1	1	1	1	1	2	2	1	1	1	1	1	0	1	-	2	2	1	0	1	1	0	-	1	1	0	2	0	0	0	1	1	1	-	1	1	1	2	2	0	2	0	0	2	-	2	1	2	2	-	1	2	2	0	2	1	0	0	0	2	2	2	1	2	0	0	2	2	0	2	2	0	1	2	0	2	0	2	0	0	0	0	2	1	1	0	2	1	2	0	1	0	0	0	1	1	1	1	1	2	2	1	1	1	1	1	2	1	-	2	2	1
100078430|F|0-45:A>C-45:A>C	TGCAGCTGCAAGGGCTGTTGACATAGGCTGCTTCTTGAGATACTCAGACAAACATTTCTTTGCCAGTAA	TGCAGCTGCAAGGGCTGTTGACATAGGCTGCTTCTTGAGATACTCAGACAAACATTTCTTTGCCAGTAA	Chr03	2903478	2	9.69986e-026	45:A>C	45	0.989362	0.985663	0.706093	0.293907	0.014337	0.691756	0.028263	0.415051	0.221657	17.03188	6.7439	0.977941	0	2	2	2	2	2	2	0	2	0	2	2	0	0	2	2	0	2	2	2	0	2	0	2	2	0	2	2	2	2	2	2	2	2	2	0	0	2	0	2	1	0	2	2	2	0	2	2	2	2	0	0	2	0	0	2	2	2	2	2	2	2	0	0	2	2	0	2	2	2	2	2	2	2	2	2	2	2	2	2	1	0	0	2	0	2	2	0	2	2	0	2	0	2	0	2	2	2	2	2	2	0	2	0	2	2	0	0	2	2	0	2	2	2	0	0	0	2	2	0	2	2	2	2	2	2	2	-	0	2	0	2	-	2	1	0	2	2	2	0	2	2	2	2	0	0	0	0	0	2	2	2	2	2	2	2	0	0	0	2	2	2	2	2	2	2	2	2	0	2	2	2	2	2	2	0	0	2	0	2	2	0	2	2	0	2	0	2	0	2	2	2	2	2	2	0	2	0	2	2	2	0	2	2	0	2	2	2	0	0	0	2	2	0	2	2	2	2	2	2	2	2	2	2	0	2	-	0	1	0	2	2	2	2	2	2	2	2	0	2	0	0	0	2	2	2	2	2	2	2	0	0	2	2	0	2	2	2	2	2	2	2	2	2	2	2	2	2	2	0	0	2	0	2	2	0	2	0	0	2	0	2
7553409|F|0-45:C>T-45:C>T	TGCAGCTTTCATTTCAATAAAGAAGTGCACAGAAATAGAAGCCTACAAATTAGAAATCAATCATTCTAG	TGCAGCTTTCATTTCAATAAAGAAGTGCACAGAAATAGAAGCCTACAAATTAGAAATCAATCATTCTAG		0	0	999	45:C>T	45	1	1	0.102837	0.897163	0	0.102837	0	0.184523	0.092261	33.78531	11.94444	1	0	0	0	2	0	0	0	2	0	0	2	0	0	0	0	0	0	0	0	0	0	0	0	0	0	0	0	0	0	2	0	0	0	0	0	0	0	2	0	0	0	0	0	0	2	0	0	0	0	0	0	0	0	0	0	0	0	0	0	0	0	2	0	0	0	0	0	2	0	0	0	0	0	0	0	0	2	0	0	0	0	0	0	0	0	0	0	0	0	0	0	2	0	0	0	0	0	2	0	0	0	0	0	0	2	2	0	0	0	0	0	0	0	0	0	0	0	0	0	0	0	0	0	2	0	0	0	0	0	0	0	0	0	0	0	0	0	0	2	0	0	0	0	0	0	0	0	0	0	0	0	0	0	0	0	0	0	0	0	0	0	2	0	0	0	0	0	0	2	0	2	0	0	0	0	0	0	0	0	0	0	0	0	0	0	2	0	0	0	0	0	2	0	0	0	0	0	0	2	2	0	0	0	0	0	0	0	0	0	0	0	0	0	0	0	0	0	2	0	0	0	0	0	0	0	0	0	0	0	0	0	0	2	0	0	0	0	2	0	0	0	0	0	0	0	0	0	0	0	0	0	0	0	0	0	2	0	0	0	0	2	0	0	0	2	0	0	0	0	0	0	0	0	0	0	0	0	0	0	2	0	0
9846504|F|0-45:T>C-45:T>C	TGCAGGAACCATATCAACATCTTCAGCTTCATCAGCACTTGTCTCTAATGATTGAGTTTGAGGTGTTTG	TGCAGGAACCATATCAACATCTTCAGCTTCATCAGCACTTGTCTCTAATGATTGAGTTTGAGGTGTTTG	Chr10	2226199	1	2.08485e-027	45:T>C	45	0.996454	0.765125	0.996441	0.003559	0.234875	0.761566	0.359418	0.007092	0.183255	16.82528	25.21714	1	2	2	2	2	2	1	1	1	2	2	2	2	2	2	2	1	2	2	2	2	1	2	2	2	2	1	2	2	2	2	1	2	2	2	1	2	2	2	1	2	2	2	2	1	1	2	1	2	2	2	2	2	2	2	2	2	2	2	2	1	2	2	2	2	2	2	2	1	2	1	1	2	2	2	2	2	2	2	2	2	2	1	2	2	2	1	2	2	2	2	2	2	2	2	2	2	1	2	2	2	1	1	2	2	2	2	2	2	2	1	2	2	2	2	1	2	2	1	2	1	2	2	2	2	2	2	2	-	1	1	2	1	1	2	2	2	2	1	1	2	1	2	2	2	2	2	2	2	1	2	2	2	2	1	2	2	2	2	2	1	2	1	2	1	1	2	2	2	2	2	2	2	1	2	2	1	2	2	2	1	2	2	2	2	2	2	2	2	2	2	1	2	0	2	1	1	2	2	2	2	2	2	2	1	2	2	2	2	1	2	2	1	2	1	2	2	2	2	2	2	2	2	1	1	2	1	1	2	2	2	2	1	1	2	1	2	1	2	2	2	2	2	1	2	2	2	2	1	2	2	2	2	2	1	2	1	2	1	1	2	2	2	1	2	2	2	1	2	2	1	2	2	2	1	2	2	2	2	2	2	2	2
7571341|F|0-45:A>C-45:A>C	TGCAGGAACCCAAGCGTCGAGAGGGATGGCCTCGGCGCAGCGCTTAGCACTGAAGAATCCTCCCACAAG	TGCAGGAACCCAAGCGTCGAGAGGGATGGCCTCGGCGCAGCGCTTAGCACTGAAGAATCCTCCCACAAG	Chr01	23073226	1	4.48109e-029	45:A>C	45	0.992908	0.282143	1	0	0.717857	0.282143	0.405077	0	0.202538	7.40816	29.2	1	1	2	1	1	1	1	2	1	1	1	1	2	2	1	2	1	1	1	2	2	2	1	1	1	2	2	1	2	1	1	2	1	2	2	2	2	1	1	1	1	1	2	2	1	1	1	1	1	1	1	1	1	2	1	1	1	2	1	1	1	1	1	1	1	1	2	1	1	2	1	1	1	2	2	1	1	1	1	1	1	1	1	2	2	1	1	1	1	2	2	1	1	1	1	1	2	1	1	1	1	2	1	1	1	1	2	1	1	2	1	2	1	2	2	2	1	1	1	2	2	1	2	1	1	2	1	2	-	2	1	1	1	1	1	1	2	2	1	1	1	1	1	1	2	1	1	2	1	1	1	1	2	1	1	1	1	1	1	1	1	1	1	2	1	1	1	1	2	1	1	1	1	1	1	1	1	2	2	1	1	1	1	2	1	1	1	1	1	1	2	1	1	1	1	2	1	1	1	1	2	1	1	2	1	2	1	2	2	2	1	1	1	2	2	1	2	1	1	2	1	2	2	2	1	1	1	-	1	1	2	2	1	1	2	1	1	1	2	1	1	2	1	1	2	1	2	1	1	1	1	1	1	1	1	1	1	2	1	1	1	1	2	1	1	1	1	1	1	1	1	2	2	1	1	1	1	2	1	1	1	1	1
7621636|F|0-45:T>A-45:T>A	TGCAGGAATGTTGTCTGATACACAAGACAAAGGGCTGCTAGGGATTAGGGGGTTGCTGAGTAGTGATGG	TGCAGGAATGTTGTCTGATACACAAGACAAAGGGCTGCTAGGGATTAGGGGGTTGCTGAGTAGTGATGG	Chr02	8050783	1	9.69986e-026	45:T>A	45	0.758865	0.537383	0.691589	0.308411	0.462617	0.228972	0.497205	0.426587	0.461896	4.4539	3.97802	0.928571	-	2	0	-	0	2	1	-	1	0	1	2	2	0	-	0	1	2	1	1	2	-	-	1	0	2	0	1	0	0	0	-	0	-	-	-	0	2	2	-	2	1	1	0	1	-	-	2	0	2	1	1	0	1	1	0	1	0	-	1	-	1	0	-	0	2	1	1	1	2	0	1	2	1	-	1	2	2	2	-	2	-	1	0	1	0	2	2	1	2	-	1	-	1	-	2	1	1	0	0	1	-	1	0	-	1	2	0	-	0	1	2	1	1	2	1	-	-	-	1	2	1	0	0	0	-	0	-	1	-	0	1	1	-	2	1	1	0	-	1	-	0	0	-	-	1	0	1	-	-	-	1	-	1	-	1	0	-	0	2	1	1	2	0	0	1	2	1	1	1	0	2	2	-	2	-	1	0	-	0	2	2	1	1	1	1	-	-	-	0	-	1	0	0	1	-	1	0	1	1	2	0	-	0	1	2	1	1	2	1	-	-	0	2	2	1	0	-	0	-	0	-	2	1	0	1	0	-	2	1	1	0	-	1	-	2	0	1	1	1	0	1	-	-	-	1	-	1	-	1	0	1	0	2	1	1	1	2	0	1	-	1	1	1	2	0	0	-	2	-	1	0	1	0	0	2	1	1	1	1	-	1
100079059|F|0-45:A>C-45:A>C	TGCAGGACAGGATTATTCTTGATTCCAGCTGGGGAAGACGATGAAACTGTTTGGTAAAATAGTTAGCTT	TGCAGGACAGGATTATTCTTGATTCCAGCTGGGGAAGACGATGAAACTGTTTGGTAAAATAGTTAGCTT		0	0	999	45:A>C	45	0.819149	0.891775	0.402597	0.597403	0.108225	0.294372	0.193025	0.481025	0.337025	11.0695	9.25	1	2	0	2	2	-	-	0	0	-	2	2	0	-	2	0	2	0	0	0	0	0	-	1	2	-	0	0	-	2	0	-	2	0	0	2	1	0	0	0	2	2	0	0	2	0	0	1	0	0	0	-	0	2	0	-	2	0	0	2	0	-	1	1	-	0	0	0	0	-	0	1	1	0	1	0	0	0	0	2	2	0	0	2	2	-	-	-	-	0	0	0	0	0	0	2	0	1	2	-	0	0	2	-	2	2	0	-	2	0	2	0	0	0	0	0	0	1	2	-	0	0	-	2	0	-	2	0	-	1	2	0	-	-	2	2	0	0	2	1	0	1	0	0	0	-	0	2	0	0	2	0	0	2	0	-	0	1	2	0	-	0	0	-	0	1	1	0	1	2	0	0	0	2	2	0	0	2	2	-	-	-	-	0	-	0	0	0	0	2	0	1	2	-	0	0	2	-	2	2	0	-	2	0	2	0	0	0	0	0	0	1	2	-	0	0	-	2	0	-	2	0	0	2	2	0	-	-	2	2	0	0	2	1	0	1	0	0	0	-	0	2	0	0	2	0	0	2	0	-	0	1	2	0	-	0	0	-	0	1	1	0	1	2	0	0	0	2	2	0	0	2	2	-	0	-	-	0	-	0	0	0	0
7565992|F|0-45:T>C-45:T>C	TGCAGGAGACCTAGGTACCGCAGTACCCCAGTCCCCACTACCCTTTGAAGAACCCCAACCACCAGCTAC	TGCAGGAGACCTAGGTACCGCAGTACCCCAGTCCCCACTACCCTTTGAAGAACCCCAACCACCAGCTAC	Chr04	3287470	1	9.69986e-026	45:T>C	45	0.879433	0.979839	0.03629	0.96371	0.020161	0.016129	0.03951	0.069947	0.054728	13.03934	4	0.983607	0	0	0	0	0	0	0	0	0	0	0	0	-	0	0	0	0	0	0	0	0	1	0	0	0	0	0	0	0	0	0	-	0	0	0	0	0	0	0	-	-	0	0	0	0	0	0	0	0	-	0	0	0	0	0	0	0	0	0	0	0	0	0	0	0	0	0	0	-	-	0	0	0	0	0	0	0	-	-	0	0	-	0	1	0	0	0	0	0	0	0	2	0	0	0	0	-	0	0	0	0	0	0	0	0	0	-	0	0	0	-	0	0	0	0	0	0	0	0	2	0	0	0	0	0	-	0	-	0	0	0	0	-	-	-	0	0	0	0	-	0	0	0	-	0	0	0	0	2	0	0	0	0	0	0	0	0	0	0	0	0	0	-	-	0	0	0	0	0	0	0	-	0	0	0	-	0	1	0	0	0	0	0	0	2	0	0	0	0	0	-	0	0	0	0	0	0	0	0	0	-	0	0	0	-	0	0	0	0	0	0	0	0	0	0	0	0	0	0	-	0	0	0	0	0	0	-	-	-	0	0	0	0	0	0	0	0	0	0	0	0	0	0	0	0	0	0	0	0	0	0	0	0	0	0	0	-	-	0	0	0	0	0	0	0	-	0	0	0	1	0	1	0	0	0	0	0	0	0	0	0	0
7568511|F|0-45:G>T-45:G>T	TGCAGGCCATTGGACATTTGGACCATGGTCCCTAATCCCCATTGTGAGTCTTCTAATCAGTTGGTTTCT	TGCAGGCCATTGGACATTTGGACCATGGTCCCTAATCCCCATTGTGAGTCTTCTAATCAGTTGGTTTCT	Chr13	1336905	1	2.08485e-027	45:G>T	45	0.975177	0.821818	0.796364	0.203636	0.178182	0.618182	0.292866	0.324337	0.308602	7.51773	9.68015	0.977273	2	2	1	1	0	0	1	2	0	2	2	2	2	0	-	2	1	2	0	0	2	2	0	0	2	2	2	1	2	2	2	2	2	1	2	2	1	1	2	0	1	2	0	0	1	2	2	2	0	0	2	2	2	2	2	0	0	0	2	1	2	1	2	2	2	0	1	1	0	2	2	2	2	2	2	2	1	2	1	2	2	2	2	2	1	1	0	2	2	2	2	2	2	0	2	2	2	1	0	-	1	2	0	2	2	2	0	0	1	2	2	2	2	0	2	2	0	2	2	2	2	2	2	2	2	2	2	-	2	0	1	2	-	0	1	0	0	0	1	-	2	2	0	0	2	2	2	2	2	0	2	0	2	1	2	2	1	2	2	0	1	1	0	2	2	2	0	2	2	2	1	2	1	2	2	0	2	2	1	1	0	2	2	1	2	2	2	0	2	2	2	1	-	-	2	2	0	2	2	2	0	0	1	2	2	2	2	0	2	2	0	2	2	2	2	2	2	2	2	2	2	1	2	2	1	2	0	0	1	2	0	0	1	1	2	2	0	2	2	2	2	2	2	0	2	0	2	1	2	2	1	2	2	2	1	1	0	2	2	2	2	2	2	2	1	2	1	2	2	2	2	2	1	1	0	2	2	1	2	2	2	0
100079591|F|0-45:A>G-45:A>G	TGCAGGCTAGGGTTTATATTGATAATAGGATATTAGGATATGACTATGTCACCCAGGGATGGATTATGG	TGCAGGCTAGGGTTTATATTGATAATAGGATATTAGGATATGACTATGTCACCCAGGGATGGATTATGG		0	0	999	45:A>G	45	0.900709	0.795276	0.535433	0.464567	0.204724	0.330709	0.325625	0.497489	0.411557	12.14844	11.85799	0.967742	0	1	0	0	0	2	2	-	0	1	0	2	2	1	0	0	1	0	2	0	2	-	1	2	-	2	0	2	0	2	-	2	1	1	2	1	0	1	1	1	2	0	0	1	0	2	0	0	2	2	-	0	2	0	0	-	2	2	0	0	0	0	0	1	2	0	0	0	0	0	1	2	-	0	1	0	2	2	0	2	2	2	1	1	-	1	0	0	2	0	-	0	0	0	0	1	2	0	0	2	2	1	0	1	0	2	0	1	0	0	2	0	2	0	2	0	1	-	-	2	0	2	0	2	-	2	1	-	2	-	0	2	1	1	2	0	0	1	0	2	0	0	2	-	-	0	2	0	2	2	0	2	0	0	0	0	0	1	2	2	0	0	0	0	1	2	1	0	1	-	2	2	0	2	2	2	1	1	-	1	0	0	2	2	-	0	0	0	0	1	2	0	0	0	2	1	0	1	0	2	0	1	0	0	2	0	2	0	2	0	1	-	-	2	0	2	0	2	-	2	1	1	2	-	0	2	1	1	2	0	0	1	0	2	0	0	2	1	-	0	2	0	0	2	0	2	0	0	0	0	0	1	2	2	0	0	0	0	1	2	1	0	-	-	2	2	0	2	2	2	1	1	-	1	0	0	2	1	-	0	0	0
100079663|F|0-45:G>A-45:G>A	TGCAGGCTGTGGTTGTGGTACAGTCCGTTTGTTGGGGGTTCGAGGGATCCGGTGCCCCTTACAGATCGG	TGCAGGCTGTGGTTGTGGTACAGTCCGTTTGTTGGGGGTTCGAGGGATCCGGTGCCCCTTAC		0	0	999	45:G>A	45	0.606383	0.005848	0.994152	0.005848	0.994152	0	0.011628	0.011628	0.011628	4	3.0398	1	1	-	-	-	-	-	1	-	1	1	-	1	1	1	1	-	1	-	1	0	1	1	1	1	1	-	1	1	-	1	1	-	1	1	1	1	1	-	1	-	1	1	1	1	-	-	-	1	1	1	-	1	1	1	1	-	1	-	-	-	1	-	-	-	-	1	1	1	1	-	-	1	1	1	-	1	-	-	-	-	-	1	1	1	1	1	-	1	1	1	1	-	1	1	1	1	-	-	-	1	1	1	1	1	-	1	-	-	1	-	1	-	1	1	1	1	1	-	1	1	1	1	-	1	1	-	1	-	1	-	1	-	-	-	1	1	1	1	1	1	-	1	1	1	-	-	-	1	1	1	-	1	1	-	1	-	-	-	-	-	1	1	1	-	-	1	1	1	1	1	-	-	-	-	1	1	1	1	1	1	-	1	1	1	-	-	1	1	1	-	-	-	-	1	1	1	1	1	-	1	-	-	1	-	1	-	-	1	1	1	-	-	1	1	1	1	-	1	1	-	1	1	-	-	1	1	-	-	1	1	1	1	-	1	-	1	1	1	-	1	-	1	-	1	-	1	1	-	1	-	-	1	-	1	1	1	1	-	-	1	1	1	-	1	-	-	-	-	-	1	1	1	1	-	-	1	1	1	1	-	1	1
7553685|F|0-45:G>A-45:G>A	TGCAGGGACTAGCAATAGCAATAGCAATGAAGACGAAGCCAATAAGCTTGGAATTGAGATTACAGATCG	TGCAGGGACTAGCAATAGCAATAGCAATGAAGACGAAGCCAATAAGCTTGGAATTGAGATTAC	Chr05	23308875	2	1.83262e-017	45:G>A	45	0.985816	0.996403	0.413669	0.586331	0.003597	0.410072	0.007168	0.485094	0.246131	23.23699	7.88028	1	0	2	2	2	2	0	0	0	2	0	2	2	0	0	2	0	0	0	2	2	0	0	0	0	0	0	2	0	0	2	0	2	0	0	2	0	2	2	0	0	2	2	0	0	2	2	0	0	2	2	0	2	0	0	0	0	0	2	0	2	0	2	0	-	0	2	0	2	2	0	0	0	0	0	0	1	2	2	2	0	2	0	0	0	0	0	2	2	2	2	0	2	0	0	0	0	2	2	2	2	0	0	2	0	2	0	2	0	0	0	2	0	2	2	0	0	0	0	0	0	2	0	0	2	0	2	0	-	2	0	2	2	-	0	2	2	0	0	2	0	0	0	2	2	0	2	0	0	2	0	0	0	0	2	0	2	0	0	0	0	0	2	2	0	0	0	2	0	0	2	2	2	2	0	2	0	0	0	0	0	2	2	0	2	0	2	0	0	0	2	2	2	0	2	0	0	2	0	2	0	2	0	0	0	2	0	2	2	0	0	0	0	0	0	2	0	0	2	0	2	0	0	2	0	2	2	-	0	2	2	0	0	2	2	0	0	2	2	0	2	0	0	2	0	0	0	0	2	0	2	0	0	0	0	0	2	2	0	0	2	2	0	0	2	2	2	2	0	2	0	0	0	0	0	2	2	0	2	0	2	0	0
7553732|F|0-45:A>T-45:A>T	TGCAGGGGCAGCTGCCGGAGGCTTTGCAGCATTGTTTACGACTCCATTTGATGTAGTGAAGACTCAGCT	TGCAGGGGCAGCTGCCGGAGGCTTTGCAGCATTGTTTACGACTCCATTTGATGTAGTGAAGACTCAGCT	Chr07	14384430	1	4.48109e-029	45:A>T	45	0.992908	0.642857	1	0	0.357143	0.642857	0.459184	0	0.229592	9.79913	30.33429	1	2	2	1	1	2	2	2	2	2	2	2	2	2	2	1	1	1	2	2	2	2	2	2	2	2	2	2	2	1	2	1	1	1	2	1	2	2	1	2	2	2	1	2	2	1	2	2	2	1	1	1	1	2	2	2	1	1	2	2	2	1	1	2	1	2	2	2	1	2	2	1	2	1	2	1	2	2	1	1	1	2	2	1	2	2	2	2	1	2	2	1	1	2	1	2	2	1	1	2	2	2	1	2	2	2	2	2	1	1	1	1	2	2	2	2	2	2	2	2	2	2	2	2	2	1	1	1	-	1	2	2	1	1	2	2	1	2	2	2	1	2	2	1	1	1	1	2	2	2	2	2	1	2	2	1	2	2	1	2	2	2	1	2	2	1	2	2	2	1	1	2	1	2	1	2	2	1	2	2	2	2	1	1	2	1	1	2	1	2	2	1	1	2	2	2	1	2	2	2	2	2	1	1	1	1	2	2	2	2	2	2	2	2	2	2	2	1	2	1	1	1	2	1	2	2	1	-	2	2	1	2	2	2	2	2	2	1	1	1	1	2	2	2	2	2	1	2	2	1	2	2	1	2	2	2	1	2	2	1	2	2	2	2	1	2	1	2	1	2	2	1	2	2	2	2	1	1	2	1	1	2	1
11823102|F|0-45:C>G-45:C>G	TGCAGGGTCCTTTTCAGCCATGGATGAAAATTCAAGAAATGGGTACTTGAGAAAATCTCAAAACGGCAT	TGCAGGGTCCTTTTCAGCCATGGATGAAAATTCAAGAAATGGGTACTTGAGAAAATCTCAAAACGGCAT	Chr13	18205627	1	2.08485e-027	45:C>G	45	0.897163	0.853755	0.466403	0.533597	0.146245	0.320158	0.249715	0.497743	0.373729	6.12963	3.93103	0.957627	2	0	0	0	2	0	0	0	2	2	0	0	0	0	0	0	2	1	2	2	0	0	0	0	0	0	2	0	0	1	-	1	0	2	2	0	-	0	1	1	-	2	2	0	0	2	2	-	0	2	2	0	2	2	2	0	2	2	2	0	0	0	1	0	0	0	2	0	0	0	2	2	0	1	1	-	2	0	0	2	1	1	0	0	0	-	1	-	0	2	0	0	2	2	0	0	1	0	2	0	0	0	2	2	0	0	1	0	0	0	2	1	0	2	0	0	0	0	0	0	1	0	2	1	1	1	0	-	0	0	-	0	-	1	-	2	2	0	0	1	2	-	0	0	0	2	2	2	0	1	2	2	2	0	0	0	1	0	0	0	2	0	0	0	2	0	-	-	-	-	0	0	0	2	1	-	0	0	0	-	1	-	2	2	0	0	2	2	2	0	1	0	2	0	0	0	2	2	0	0	1	0	0	0	2	1	0	2	0	2	0	0	0	0	1	0	0	1	-	1	0	2	2	0	-	0	1	1	-	2	2	0	0	1	2	-	0	2	2	2	2	2	0	1	2	2	2	0	0	0	1	0	0	0	2	0	0	0	2	2	-	-	0	-	2	0	0	2	1	-	0	0	0	-	1	-	2	2	0	0	2	2
100080054|F|0-45:G>A-45:G>A	TGCAGGTAAAAATTTCGAGATGATCTGTGAGCTGTGTCACATTACGCTCAACAAAGTCATGATCTTTGA	TGCAGGTAAAAATTTCGAGATGATCTGTGAGCTGTGTCACATTACGCTCAACAAAGTCATGATCTTTGA	Chr01	1446879	1	2.08485e-027	45:G>A	45	1	0.93617	0.836879	0.163121	0.06383	0.77305	0.119511	0.273024	0.196268	7.54985	6.60616	0.955224	2	1	2	2	2	2	2	2	0	2	2	2	2	2	2	0	2	2	2	2	2	2	0	2	2	2	1	0	2	2	0	2	2	2	2	0	2	2	2	2	2	2	2	2	0	2	1	2	2	0	2	2	2	2	2	2	2	0	2	0	0	0	2	2	2	2	2	0	0	2	0	2	2	2	0	2	2	2	2	2	2	2	2	2	2	2	1	2	2	2	2	2	2	2	2	1	2	2	2	1	2	2	0	2	2	2	2	2	2	0	2	2	2	2	2	2	0	2	0	2	1	0	2	2	0	2	2	1	2	2	2	0	2	2	2	2	2	2	0	2	1	2	1	1	2	2	2	2	2	2	0	2	2	0	0	0	2	2	2	2	2	0	0	2	0	2	2	2	0	2	2	2	2	2	1	1	2	2	2	2	1	2	2	2	2	2	2	2	2	1	2	2	2	2	2	2	0	2	2	2	2	2	2	0	2	2	2	2	2	2	0	2	2	2	1	0	2	2	0	2	2	2	2	2	2	0	2	2	2	2	2	2	0	2	1	2	2	2	2	2	2	2	2	2	0	2	2	0	0	2	2	2	2	2	2	0	0	2	0	2	2	2	0	2	2	2	2	2	2	2	2	2	2	2	1	2	2	2	2	2	2	2
9845412|F|0-45:T>C-45:T>C	TGCAGGTAAGCATTTTGGAGTCTGATCTTCTGATAAGGCCACAAGTTTTGAGACATCAACCTAGTACAG	TGCAGGTAAGCATTTTGGAGTCTGATCTTCTGATAAGGCCACAAGTTTTGAGACATCAACCTAGTACAG	Chr02	6597712	1	4.51291e-024	45:T>C	45	0.570922	0.757764	0.285714	0.714286	0.242236	0.043478	0.367115	0.408163	0.387639	6.19608	7.10345	0.986842	1	0	2	0	-	-	-	0	-	-	0	0	0	0	1	0	-	0	0	-	-	-	-	1	0	-	-	-	0	-	0	0	0	1	-	-	0	0	0	0	0	0	-	-	0	-	-	0	-	-	1	1	-	2	1	0	-	0	0	0	0	-	-	0	-	0	1	0	-	-	-	-	0	-	1	0	0	-	0	0	0	-	0	-	1	-	-	-	0	-	1	-	1	-	1	0	0	0	-	0	-	-	-	-	0	0	-	0	1	0	-	0	0	-	-	1	-	-	0	-	-	-	2	-	0	0	0	-	-	0	0	-	-	0	0	0	-	-	0	1	-	0	-	-	1	-	-	2	1	0	-	-	0	0	0	0	-	0	-	-	1	0	-	-	-	-	-	0	0	0	0	-	1	0	0	-	0	-	1	-	-	-	0	1	1	0	1	-	1	0	0	0	-	0	-	-	-	-	0	0	-	0	1	0	1	0	0	-	-	2	-	0	0	-	-	-	0	-	0	0	0	1	-	0	0	-	-	0	0	0	-	-	0	1	-	0	-	0	1	1	-	2	1	0	-	-	0	0	0	0	-	0	-	-	1	0	-	-	-	1	-	0	0	0	0	-	1	0	0	-	0	-	1	-	-	-	0	1	1	2	1	-
7562993|F|0-45:C>T-45:C>T	TGCAGGTATCTCTGATCTCTACATTGATTTTCCTGGGCAGAAGATCACATTGGTAGGATGGGCAGACCC	TGCAGGTATCTCTGATCTCTACATTGATTTTCCTGGGCAGAAGATCACATTGGTAGGATGGGCAGACCC	Chr00	65569999	1	2.08485e-027	45:C>T	45	1	0.989362	0.400709	0.599291	0.010638	0.390071	0.02105	0.480283	0.250666	25.51003	10.46809	1	0	2	2	0	0	2	0	2	0	0	0	0	2	2	0	2	0	2	0	0	2	2	2	0	0	2	0	0	2	0	2	2	0	0	2	2	0	0	0	2	2	0	0	2	0	0	0	1	2	0	0	0	2	0	0	0	0	2	0	0	0	0	2	2	0	2	0	0	0	2	2	2	0	0	2	0	0	2	0	2	2	2	2	2	0	2	2	2	0	0	0	0	0	0	0	2	0	0	0	2	0	2	0	0	0	0	2	2	0	2	0	2	0	0	2	0	2	0	0	2	0	0	2	0	2	2	0	0	0	2	0	0	0	2	2	0	0	2	0	0	0	1	2	0	0	0	2	0	0	2	0	0	0	0	0	0	0	2	0	2	0	0	0	2	2	2	0	0	2	0	0	2	0	2	2	2	2	2	0	2	2	2	0	0	0	0	0	0	0	2	0	0	0	2	0	2	0	0	0	0	2	2	0	2	0	2	0	0	2	0	2	0	0	2	0	0	2	0	2	2	0	0	2	2	0	0	0	2	2	0	0	2	0	0	0	1	2	0	0	0	2	0	0	2	0	0	0	0	0	0	0	2	0	2	0	0	0	2	2	2	0	0	2	0	0	2	0	2	2	2	2	2	0	2	2	2	0	0	0	0	0	0
7563018|F|0-45:G>T-45:G>T	TGCAGGTGCTTCCTAAACTGGAGAAAAACGTGAAAGGTATTCTAGGATAAATGAATTCTTTACAGATCG	TGCAGGTGCTTCCTAAACTGGAGAAAAACGTGAAAGGTATTCTAGGATAAATGAATTCTTTAC	Chr11	1383309	1	6.5448e-022	45:G>T	45	1	1	0.56383	0.43617	0	0.56383	0	0.491852	0.245926	67.40678	18.87879	0.992647	2	2	0	2	0	2	0	0	0	2	0	2	0	0	2	0	0	0	2	0	2	2	2	0	2	2	2	2	0	2	2	0	2	2	0	2	2	2	0	2	0	0	2	2	2	0	2	0	2	2	0	0	2	2	0	2	2	0	2	2	2	0	2	0	2	2	0	2	2	2	2	0	0	2	2	2	2	0	0	0	2	0	0	0	0	0	2	2	2	2	0	2	0	0	2	2	0	2	0	2	0	2	0	2	0	2	0	0	2	0	2	0	2	0	2	2	2	0	2	2	2	2	0	2	2	0	2	2	0	0	2	2	0	2	0	0	2	2	0	0	0	0	2	2	0	0	2	2	2	2	2	2	2	2	2	2	2	0	2	2	2	2	2	2	2	0	0	2	0	2	2	0	0	0	2	0	0	0	0	0	2	2	2	0	0	2	0	0	2	2	0	2	0	2	0	2	0	2	0	2	0	0	2	0	2	0	2	0	2	2	2	0	2	2	2	2	0	2	2	0	2	2	0	0	2	2	0	2	0	0	2	2	0	0	0	0	2	0	0	0	2	2	2	2	2	2	2	2	2	2	2	0	2	2	0	2	2	2	2	0	0	2	0	2	2	0	0	0	2	0	0	0	0	0	2	2	2	0	0	2	0	0
7539661|F|0-45:C>A-45:C>A	TGCAGGTGGCAGCAAGATTATGGAATTACTCGTGAGGTTCTTGATCAACTTCTTGATCAGAGACGTGAT	TGCAGGTGGCAGCAAGATTATGGAATTACTCGTGAGGTTCTTGATCAACTTCTTGATCAGAGACGTGAT		0	0	999	45:C>A	45	0.549645	0.974194	0.025806	0.974194	0.025806	0	0.050281	0.050281	0.050281	10.52128	10.6	1	-	-	-	0	-	0	0	-	0	-	0	0	0	0	-	0	0	0	-	-	0	1	0	-	0	0	-	0	-	0	-	0	0	0	0	0	-	-	0	0	-	-	0	0	-	-	0	-	0	0	0	0	-	0	0	0	0	0	-	-	0	-	-	-	0	0	-	-	-	0	-	-	-	0	0	0	-	0	0	0	-	0	0	0	-	0	0	-	-	-	-	-	1	-	-	-	0	0	-	0	0	0	0	-	0	-	-	0	-	0	-	0	-	-	0	0	0	-	0	0	-	0	0	0	-	0	0	-	0	-	-	0	-	0	-	-	0	0	0	-	0	-	0	0	0	-	-	0	-	0	0	0	-	-	0	-	-	0	0	0	-	-	-	0	-	-	0	0	-	0	-	0	-	0	-	0	0	0	-	0	0	-	-	0	-	-	1	-	-	-	0	0	-	0	0	0	0	-	0	-	-	0	-	0	-	0	-	-	0	0	0	-	0	0	-	0	-	0	-	0	0	0	0	-	-	0	-	0	-	-	0	0	0	0	0	-	0	-	0	-	-	0	-	0	0	0	-	-	0	-	-	0	0	0	-	-	-	0	-	-	0	0	-	0	-	0	-	0	-	0	0	0	-	0	0	-	-	0	-	-	1	-
100080374|F|0-45:T>C-45:T>C	TGCAGGTGGTACAGGAACTCAGAATTACGTATATGAACACCTTGATATTCAATCTGCTATCTTGTTGAC	TGCAGGTGGTACAGGAACTCAGAATTACGTATATGAACACCTTGATATTCAATCTGCTATCTTGTTGAC	Chr09	5655098	1	4.48109e-029	45:T>C	45	0.797872	0.875556	0.382222	0.617778	0.124444	0.257778	0.217916	0.472257	0.345086	4.50612	3.4434	0.927273	0	0	1	0	-	0	-	1	0	0	0	0	-	1	0	2	2	0	0	0	0	1	-	1	2	0	0	-	2	0	-	2	-	-	0	-	0	0	0	0	2	0	2	2	0	0	2	0	0	0	-	2	2	1	2	-	0	1	-	0	0	0	0	1	2	0	0	0	0	2	0	-	0	1	-	0	-	2	2	2	-	0	0	1	1	-	2	2	-	2	2	0	0	0	0	0	0	0	0	-	-	0	0	0	0	0	0	-	0	2	-	0	0	0	0	-	-	1	1	0	0	-	2	0	-	2	0	-	0	0	0	0	0	0	2	0	2	2	0	-	0	0	0	-	-	2	2	1	1	2	2	0	-	-	0	0	0	1	2	0	0	0	0	1	0	-	-	-	1	0	-	2	0	2	-	0	0	1	1	-	2	2	0	0	2	-	0	2	0	0	2	0	0	-	-	0	0	0	0	0	-	1	0	0	-	0	0	0	0	1	-	1	2	0	0	-	2	0	-	2	0	-	0	0	0	-	-	0	2	0	2	2	0	2	2	0	0	0	-	2	2	1	1	2	2	0	-	0	0	0	0	1	2	0	0	0	0	2	0	0	-	-	-	0	-	2	0	2	-	0	0	1	1	-	2	2	0	0	0	0	0	2
7621906|F|0-45:G>A-45:G>A	TGCAGTAAATTCTTTTGGACCTGTTCCAAAAGTCAACAGTAAATCGACATTGTGCATGAAATAGAAAAG	TGCAGTAAATTCTTTTGGACCTGTTCCAAAAGTCAACAGTAAATCGACATTGTGCATGAAATAGAAAAG	Chr15	2242085	1	7.49845e-027	45:G>A	45	1	0.985816	0.336879	0.663121	0.014184	0.322695	0.027966	0.446783	0.237375	25.38682	9.73684	1	0	2	0	2	0	0	0	0	0	0	2	2	0	0	2	2	0	0	2	0	2	0	0	0	0	2	0	0	0	2	0	0	0	0	2	0	0	2	2	0	0	0	0	0	2	2	0	0	0	0	2	2	2	0	2	0	0	0	0	0	2	1	2	0	0	0	0	2	2	2	0	0	0	0	0	0	2	0	2	0	0	0	0	2	0	2	0	0	2	0	0	2	2	0	0	2	0	2	0	0	0	2	0	0	2	2	0	0	2	2	2	0	2	0	2	0	0	0	0	2	0	0	0	2	0	0	0	0	2	0	0	0	0	0	0	0	0	0	2	0	0	0	0	2	2	2	2	0	2	0	0	0	0	0	2	0	2	0	0	0	0	2	2	2	0	0	0	0	0	2	2	0	0	0	0	0	0	2	0	2	0	0	1	0	0	2	2	0	0	2	0	2	0	0	0	2	0	0	2	2	0	0	2	2	2	0	2	0	2	0	0	0	0	2	0	0	0	2	0	0	0	0	2	0	0	0	2	0	0	0	0	0	2	0	0	0	0	1	2	2	2	0	2	0	0	0	0	0	2	0	2	0	0	0	0	2	2	2	0	0	0	0	0	2	2	0	0	0	0	0	0	2	0	2	0	0	1	0	0	2	2	0
100080720|F|0-45:A>G-45:A>G	TGCAGTAAGTCCATCTATTCAGCATATCAAACACAGATCACAGACATGAATATGTGCTTGGACATGGCT	TGCAGTAAGTCCATCTATTCAGCATATCAAACACAGATCACAGACATGAATATGTGCTTGGACATGGCT	Chr05	5467575	1	4.51291e-024	45:A>G	45	0.865248	0.795082	0.401639	0.598361	0.204918	0.196721	0.325853	0.48065	0.403252	15.36214	14.725	0.982143	1	-	0	0	1	1	0	-	0	1	0	-	-	2	0	0	0	-	0	0	0	0	-	-	0	0	2	0	-	0	2	0	-	0	0	1	1	0	0	0	2	0	0	2	0	0	1	0	2	0	1	1	2	1	2	0	0	0	2	0	0	0	1	-	0	-	1	0	0	0	0	2	0	1	1	0	-	-	0	0	-	0	0	2	2	2	2	-	0	0	2	0	2	0	1	-	0	0	1	1	0	1	0	1	0	0	1	2	0	0	0	-	2	0	0	1	-	0	0	0	2	0	1	0	2	0	-	0	0	0	1	0	0	0	2	-	0	2	0	0	1	0	2	0	1	1	2	1	1	2	-	0	2	0	0	0	2	0	0	1	1	0	0	0	0	2	-	1	-	0	-	-	0	0	-	0	0	2	1	2	2	-	0	0	2	0	2	0	1	-	0	0	1	1	2	1	0	1	0	0	1	2	0	0	0	-	0	0	0	1	-	0	0	0	2	0	-	0	2	0	-	0	0	0	1	0	0	0	2	0	0	2	0	0	1	0	2	0	1	1	2	1	1	0	-	0	2	0	0	0	1	-	0	1	1	0	0	0	0	2	0	1	0	0	-	-	0	0	-	0	0	2	1	2	2	-	0	0	2	0	2	0
100080744|F|0-45:C>T-45:C>T	TGCAGTAATGATTTGGATATAGCACATACACATATAAATTATATACAATATAGTATTATTTTCAGCAAA	TGCAGTAATGATTTGGATATAGCACATACACATATAAATTATATACAATATAGTATTATTTTCAGCAAA	Chr13	7074575	1	7.49845e-027	45:C>T	45	0.907801	0.582031	0.785156	0.214844	0.417969	0.367188	0.486542	0.337372	0.411957	4.72778	4.64777	0.922414	2	0	2	0	0	2	1	2	1	-	0	1	2	0	2	0	1	2	2	1	1	2	2	2	0	1	0	2	-	2	0	1	1	1	1	2	2	2	0	-	1	2	-	1	2	1	2	-	1	0	2	2	1	1	2	0	1	2	0	0	0	0	-	2	2	2	1	2	1	1	0	0	1	1	-	0	1	1	2	2	1	1	-	1	1	1	1	1	-	2	1	2	1	-	1	2	0	0	0	1	1	1	1	-	-	1	0	0	2	0	1	2	2	1	1	1	0	2	0	1	2	0	1	2	2	1	2	1	1	1	0	2	0	-	-	2	-	1	0	1	2	-	1	1	2	2	1	-	2	2	0	1	0	0	0	2	-	2	0	2	2	2	1	1	0	0	1	1	2	2	1	1	1	2	-	1	1	1	1	1	2	1	0	2	2	2	1	-	1	2	2	0	0	1	1	1	1	-	0	1	-	0	2	0	1	2	2	1	1	1	2	2	0	1	2	2	-	2	2	1	2	1	1	2	2	2	0	-	1	2	1	1	0	2	2	-	1	2	2	2	1	1	2	2	0	1	0	0	0	2	1	2	2	2	2	2	1	1	0	0	2	1	1	2	1	1	2	2	-	1	1	1	1	1	1	1	0	2	1	2	1	0
7559105|F|0-45:T>C-45:T>C	TGCAGTACAAAAATGTTACTATCTTTGTTTACTTATTGCTTCATTTATTTACCTACTTGTCCCCCAACC	TGCAGTACAAAAATGTTACTATCTTTGTTTACTTATTGCTTCATTTATTTACCTACTTGTCCCCCAACC	Chr03	27903245	1	9.69986e-026	45:T>C	45	1	0.092199	1	0	0.907801	0.092199	0.167396	0	0.083698	6.03125	20.37571	1	1	1	1	2	1	1	1	1	1	1	2	1	1	1	1	2	1	1	1	1	1	1	2	1	1	1	1	1	1	1	1	1	1	1	1	2	1	1	1	1	1	1	1	1	2	1	1	1	1	1	1	1	1	1	1	1	1	1	1	2	2	1	1	1	1	1	1	2	1	1	1	1	1	1	1	2	1	1	1	1	1	1	1	1	1	1	1	1	1	1	1	1	1	1	1	1	1	2	1	1	1	1	1	1	2	1	1	1	1	2	1	1	1	1	1	1	2	1	1	1	1	1	1	1	1	1	1	1	1	1	1	1	1	1	1	1	1	1	1	1	1	1	1	1	1	1	1	1	1	1	1	1	1	2	2	2	1	1	1	1	1	2	1	1	1	1	1	1	1	1	1	1	1	1	1	1	1	1	1	1	1	1	1	1	1	1	1	1	1	1	1	2	1	1	1	1	1	1	2	1	1	1	1	2	1	1	1	1	1	1	2	1	1	1	1	1	1	1	1	1	1	1	1	1	1	1	1	1	1	1	1	1	1	1	1	1	1	1	1	1	1	1	1	1	1	1	1	2	2	2	1	1	1	1	1	2	1	1	1	1	1	1	1	1	1	1	1	1	1	1	1	1	1	1	1	1	1	1	1	1	1	1
11825177|F|0-45:A>G-45:A>G	TGCAGTACAGACAGCCAAGCCTCTCACAACAAAAATCCCTTTGGGATTGCATGACAAGGGCTCCCGAAT	TGCAGTACAGACAGCCAAGCCTCTCACAACAAAAATCCCTTTGGGATTGCATGACAAGGGCTCCCGAAT		0	0	999	45:A>G	45	0.79078	0.955157	0.058296	0.941704	0.044843	0.013453	0.085664	0.109795	0.09773	7.93284	5.26667	1	2	0	0	0	0	0	0	0	-	0	0	-	0	0	-	-	0	0	0	0	-	0	0	0	0	-	0	-	-	0	0	-	0	0	-	0	0	0	0	0	0	0	0	0	0	-	0	0	-	0	1	0	0	0	2	0	0	0	0	0	0	0	0	0	0	0	1	0	0	-	0	0	0	0	-	0	-	0	0	-	0	0	-	0	0	-	0	0	0	0	-	0	1	0	0	0	0	0	0	0	0	-	-	0	0	0	0	0	-	-	0	0	0	0	-	0	0	-	0	-	0	-	1	0	0	-	0	0	-	0	0	0	0	-	0	0	0	0	0	0	0	0	-	0	1	0	0	0	0	0	0	0	0	0	0	0	0	0	-	0	1	0	0	-	0	0	0	0	0	0	-	0	0	-	-	-	-	0	0	-	0	0	0	0	-	0	1	0	2	0	0	0	0	0	0	-	-	0	0	0	0	0	-	-	0	0	0	0	-	0	0	-	0	-	0	-	-	0	0	-	0	0	-	0	0	0	0	0	0	0	0	0	0	0	0	0	-	0	1	0	0	0	0	0	0	0	0	0	0	0	0	0	0	0	1	0	0	-	0	0	0	0	0	0	-	0	0	-	0	-	-	0	0	-	0	0	0	0	-	0	1	0
100080941|F|0-45:T>A-45:T>A	TGCAGTAGGAGGTCGTAGTCGCAGCCGCAGCGTTGGGCGTCCCATTTTTTCCGGCGAACCTGCGAAGAA	TGCAGTAGGAGGTCGTAGTCGCAGCCGCAGCGTTGGGCGTCCCATTTTTTCCGGCGAACCTGCGAAGAA	Chr04	8660584	1	4.48109e-029	45:T>A	45	1	0.996454	0.531915	0.468085	0.003546	0.528369	0.007067	0.497963	0.252515	13.28125	4.14894	0.970588	0	0	2	2	2	0	0	0	2	0	2	2	0	0	0	2	2	2	2	0	0	0	0	0	0	0	2	2	0	2	0	2	2	0	0	0	2	2	2	2	0	2	2	2	2	2	2	0	2	2	2	2	0	2	2	0	2	2	2	0	2	2	2	0	2	0	2	2	0	0	2	2	0	0	0	2	0	0	0	2	2	2	0	0	0	0	2	0	2	0	2	2	2	2	0	0	0	2	2	0	2	0	2	0	2	2	0	0	0	2	0	2	2	2	0	2	0	0	0	0	2	2	2	2	0	2	2	0	0	0	2	0	2	2	0	2	2	2	0	0	2	0	2	0	0	2	0	2	2	0	2	2	2	0	0	2	2	0	2	0	2	2	0	0	0	2	0	0	0	2	0	0	2	2	2	2	0	0	0	0	2	0	2	2	2	2	2	2	0	0	0	2	2	0	2	0	2	0	2	2	0	0	0	2	0	2	2	2	0	2	0	0	0	0	2	0	0	2	0	2	2	0	0	0	2	0	1	2	0	2	2	2	0	0	2	0	2	2	0	2	0	2	0	0	2	2	2	0	2	2	2	0	2	0	2	2	0	0	2	2	0	0	0	2	0	0	2	2	2	2	0	0	0	0	2	0	2	2	2	2	2	2
7563158|F|0-45:G>A-45:G>A	TGCAGTATACCACAGTACCAGGCCACTTCATGGCCCGTTTGATACGCAAGAATTGAATTTTTTTTTTTT	TGCAGTATACCACAGTACCAGGCCACTTCATGGCCCGTTTGATACGCAAGAATTGAATTTTTTTTTTTT	Chr15	21958397	1	4.48109e-029	45:G>A	45	0.815603	0.795652	0.443478	0.556522	0.204348	0.23913	0.32518	0.493611	0.409395	7.48673	3.25397	0.932692	-	0	0	0	0	2	2	0	2	1	0	0	2	0	0	0	0	0	1	0	0	0	0	0	-	0	-	0	0	2	2	0	0	2	1	0	1	-	2	1	0	2	2	1	0	2	-	2	1	0	0	-	2	-	0	0	0	0	-	1	0	1	2	0	1	2	0	0	0	-	0	0	2	0	0	2	0	0	-	0	2	1	1	-	-	0	-	0	1	2	-	2	-	2	-	0	0	0	0	0	2	0	2	1	0	1	-	0	0	0	2	-	1	0	0	-	0	0	-	0	-	0	0	1	2	0	0	-	1	-	1	1	1	2	0	0	2	1	0	0	-	2	1	0	0	-	2	-	0	1	-	0	-	1	0	0	2	0	1	2	2	0	0	-	0	0	2	0	0	1	0	0	0	0	2	1	-	-	1	0	-	0	1	2	-	2	-	2	-	0	0	0	0	0	2	0	2	1	0	1	-	0	0	0	2	0	1	0	0	-	0	0	-	0	-	0	0	1	2	0	0	2	1	-	1	1	1	2	0	2	2	1	0	0	-	2	1	2	0	-	2	-	0	1	-	0	-	1	0	0	0	0	1	2	0	0	0	-	0	2	2	0	-	1	0	0	0	0	2	1	1	-	-	0	-	0	1	2	-	2	-	2
7619005|F|0-45:G>A-45:G>A	TGCAGTATCTAGTGTTCAGATTATTCAGATTATCATATCTTGTTAGGTATTCCACAGGATAAAAACTAA	TGCAGTATCTAGTGTTCAGATTATTCAGATTATCATATCTTGTTAGGTATTCCACAGGATAAAAACTAA	Chr11	1103288	1	5.83781e-023	45:G>A	45	0.939716	0.732075	0.762264	0.237736	0.267925	0.49434	0.392282	0.362435	0.377358	16.77178	12.51953	0.984375	1	0	2	2	1	2	1	1	2	2	0	0	2	2	2	2	2	1	-	0	-	2	1	2	2	-	2	2	1	0	1	2	2	2	2	1	2	0	0	0	2	-	2	2	2	1	2	1	2	0	1	2	0	1	2	2	0	2	1	2	2	2	0	2	1	1	1	2	0	0	-	2	0	2	1	2	2	1	2	2	1	2	0	1	1	0	2	2	-	2	2	0	1	2	1	0	1	2	1	0	1	1	2	2	0	0	2	2	2	2	1	1	-	2	-	1	1	1	2	-	2	2	1	0	1	2	2	2	0	2	2	-	0	0	2	-	2	2	0	0	2	1	2	2	1	2	0	1	2	2	2	0	1	2	2	0	0	2	1	2	1	2	0	0	-	2	0	2	1	2	0	1	2	2	1	2	0	1	1	0	2	2	0	2	2	0	1	2	1	0	1	2	1	0	1	1	2	2	0	0	2	2	2	2	1	1	-	2	-	1	1	1	2	-	2	2	1	0	1	2	2	2	2	2	2	-	0	0	2	-	2	2	0	0	2	1	2	0	1	2	0	1	2	2	2	0	1	2	2	0	0	2	1	2	1	0	0	0	1	2	0	2	2	2	0	1	2	2	1	2	0	1	1	0	2	2	0	2	2	0	1	2
100081170|F|0-45:T>C-45:T>C	TGCAGTCAAGAATACATTCTTACCTAGGTGAAAGAAGAAGTAGGTTTTGACGCAACAAAGTATACTCAG	TGCAGTCAAGAATACATTCTTACCTAGGTGAAAGAAGAAGTAGGTTTTGACGCAACAAAGTATACTCAG	Chr12	18671616	1	9.69986e-026	45:T>C	45	0.98227	0.714801	0.747292	0.252708	0.285199	0.462094	0.407721	0.377693	0.392707	7.336	7.14118	0.976923	1	2	1	1	0	0	-	1	2	1	1	2	2	2	0	2	2	2	2	2	2	1	2	0	1	2	1	2	0	2	2	0	0	2	2	2	2	1	1	1	1	1	2	2	2	2	2	0	2	2	2	2	2	2	0	2	1	0	1	2	1	2	1	1	1	0	0	2	1	0	2	2	2	1	1	1	2	0	0	0	1	2	2	0	0	0	2	2	2	2	-	1	0	0	1	0	0	1	0	0	0	1	2	1	1	1	2	2	0	2	0	1	2	2	2	2	2	2	1	2	1	2	0	2	2	0	0	2	2	2	2	2	1	1	1	1	2	2	2	2	2	0	2	0	2	2	2	2	0	1	2	1	1	2	1	2	1	1	-	0	0	2	1	0	2	2	1	1	1	1	2	0	0	0	1	2	0	0	0	0	0	2	1	0	-	1	0	0	1	2	0	1	0	0	0	1	2	1	1	1	2	2	0	2	0	2	2	2	2	2	2	2	1	2	1	2	0	2	2	0	2	2	2	2	2	2	1	1	1	1	2	2	2	2	2	0	2	2	2	2	2	2	0	1	2	1	1	2	1	2	1	1	1	0	0	2	1	0	2	2	1	1	2	1	2	0	0	0	1	2	2	0	0	0	2	2	1	0	-	1	0	0
9845512|F|0-45:T>C-45:T>C	TGCAGTCACCATGGCAAATATTGTGGCCACAAATGTAGCTGCTGTTAGAAGCAACTCATATTGTATAAG	TGCAGTCACCATGGCAAATATTGTGGCCACAAATGTAGCTGCTGTTAGAAGCAACTCATATTGTATAAG	Chr14	2694462	1	2.08485e-027	45:T>C	45	1	0.574468	1	0	0.425532	0.574468	0.488909	0	0.244455	10.21393	29.48305	1	2	1	2	2	1	1	2	1	2	1	2	2	1	1	2	2	1	1	1	2	1	1	1	1	2	1	2	2	1	2	1	2	1	2	1	1	1	2	1	2	2	2	2	1	2	2	2	1	1	1	1	2	2	2	2	2	1	1	2	2	2	2	2	2	2	1	2	2	1	1	1	1	2	2	2	2	2	2	1	2	1	1	2	2	2	2	1	1	1	2	1	2	1	1	2	1	1	2	1	1	2	2	2	1	2	2	2	1	2	2	2	1	1	2	1	2	1	2	2	1	2	2	1	2	1	2	1	2	1	1	1	2	1	2	2	2	2	1	2	2	2	1	1	2	1	2	2	2	2	1	2	1	2	2	2	2	2	2	2	1	2	2	1	1	1	1	1	2	2	2	2	2	2	2	1	1	2	2	2	2	1	1	2	1	1	2	1	1	2	1	1	2	1	1	2	2	2	1	2	2	2	1	2	2	2	1	1	2	1	2	1	2	2	1	2	2	1	2	1	2	1	2	1	1	1	2	1	2	2	2	2	1	2	2	2	1	1	2	1	2	2	2	2	1	2	1	2	2	2	2	2	2	2	1	2	2	1	1	1	1	1	2	1	2	2	2	2	2	1	1	2	2	2	2	1	1	2	1	1	2	1	1
7629076|F|0-45:A>C-45:A>C	TGCAGTCACTGCACCCTTTTCTACCCAGTCCACAGTGGTAGGAACATCGGTCACGTTCTCGTACATAAA	TGCAGTCACTGCACCCTTTTCTACCCAGTCCACAGTGGTAGGAACATCGGTCACGTTCTCGTACATAAA	Chr04	2774514	1	9.69986e-026	45:A>C	45	0.921986	0.973077	0.226923	0.773077	0.026923	0.2	0.052396	0.350858	0.201627	13.05919	6.30137	0.969231	0	0	2	-	0	0	2	0	0	-	0	0	-	0	2	2	2	2	0	0	0	0	0	0	0	0	-	2	2	0	0	2	0	0	0	0	0	0	0	0	2	0	0	0	0	0	0	0	2	0	1	-	0	0	0	0	0	2	0	0	0	0	0	-	0	0	2	0	0	0	0	2	0	0	0	0	0	2	2	0	0	0	0	0	0	1	0	2	0	0	2	0	-	0	0	0	2	-	0	0	2	0	0	-	0	0	0	0	2	2	0	0	0	2	0	0	0	0	0	0	-	2	2	0	0	2	0	0	0	0	0	0	0	0	2	0	0	0	0	2	0	0	0	0	1	-	0	0	2	0	0	0	0	2	0	-	0	1	0	0	2	0	0	0	0	2	0	0	0	-	0	2	2	0	0	0	0	0	0	1	0	0	0	2	2	0	-	0	0	0	2	-	0	0	2	0	0	-	0	0	0	0	2	2	0	0	0	0	0	0	0	0	0	0	-	2	2	0	0	2	0	0	0	0	0	0	0	0	2	0	0	0	0	2	0	0	0	0	1	-	0	0	2	0	0	0	0	0	0	-	0	-	0	0	2	0	0	0	0	2	0	0	0	-	0	2	2	0	0	0	0	0	0	1	0	0	0	2	2	0	-	0
7559243|F|0-45:T>A-45:T>A	TGCAGTCATATTCAAGTATCAGACTACAAAATGATTGAAAATCATTTCATCTCTAAGATCTTAGCACAA	TGCAGTCATATTCAAGTATCAGACTACAAAATGATTGAAAATCATTTCATCTCTAAGATCTTAGCACAA	Chr10	18473127	1	4.48109e-029	45:T>A	45	0.595745	0.708333	0.404762	0.595238	0.291667	0.113095	0.413194	0.481859	0.447527	12.40667	11.95349	0.987805	1	0	1	1	-	0	-	-	0	-	1	0	2	-	0	-	0	1	2	0	0	0	-	0	-	0	0	0	2	1	0	1	0	-	0	1	0	0	2	-	1	0	-	0	-	0	-	-	0	0	-	-	2	-	-	-	0	1	-	1	1	1	-	-	-	-	-	-	0	0	1	-	2	-	-	1	0	1	-	-	0	-	2	0	-	1	0	0	2	0	-	0	-	-	-	0	1	1	-	0	-	-	0	1	1	0	-	-	0	-	0	-	2	0	0	-	-	1	-	0	0	0	1	1	0	1	0	-	-	-	0	0	2	-	1	0	-	0	1	0	-	-	0	-	-	-	2	-	-	-	0	0	-	1	1	-	-	-	-	0	-	-	0	0	1	-	0	-	1	1	0	1	-	-	0	-	2	0	-	1	0	0	2	0	-	0	-	-	-	0	1	1	-	0	-	-	0	-	1	0	-	0	0	-	0	-	2	0	0	-	-	1	-	0	0	0	1	1	0	1	0	-	0	-	0	0	2	-	1	0	-	0	1	0	-	-	0	2	-	-	2	-	-	-	0	0	-	1	1	-	-	-	-	0	-	-	0	0	1	0	0	-	-	1	0	1	-	-	0	-	2	0	-	1	0	0	2	0	-	0	-	-
100081287|F|0-45:T>C-45:T>C	TGCAGTCCATGCATTTTTTGGCTTCAATGGTACGTACCTTATATATACACACACATATATATACCTGCA	TGCAGTCCATGCATTTTTTGGCTTCAATGGTACGTACCTTATATATACACACACATATATATACCTGCA		0	0	999	45:T>C	45	0.609929	0.366279	0.72093	0.27907	0.633721	0.087209	0.464237	0.40238	0.433309	3.49351	3.12987	0.973684	-	2	1	-	0	1	1	-	1	0	1	1	1	0	-	-	-	2	-	2	1	2	1	-	1	-	-	1	1	1	-	-	0	1	1	1	-	-	1	0	1	1	1	1	1	-	-	0	1	0	-	1	1	1	-	-	0	1	-	1	-	1	-	0	0	2	1	1	0	1	-	-	1	0	-	-	1	1	1	1	2	2	1	0	1	0	-	1	-	-	1	-	-	-	-	2	1	-	0	0	1	-	1	-	1	-	0	-	-	-	0	0	-	2	1	-	1	0	-	1	-	-	1	1	-	-	0	1	-	-	-	-	1	-	1	1	1	1	-	2	-	0	1	-	-	1	1	1	-	0	-	0	-	1	-	-	-	-	0	1	1	1	0	1	1	-	-	-	-	1	1	1	1	1	2	-	1	0	1	0	-	1	-	-	1	-	-	-	-	2	1	-	0	0	1	-	1	0	1	-	0	0	-	-	0	0	-	2	-	1	1	0	1	1	-	-	1	1	-	-	0	1	1	-	-	-	1	0	1	-	1	1	-	2	-	0	1	1	-	1	1	1	-	0	-	0	-	1	-	-	-	0	0	-	1	1	0	1	1	-	-	0	-	1	1	1	1	-	2	0	1	0	1	0	-	1	-	-	1	-	-	-
19447375|F|0-45:C>T-45:C>T	TGCAGTCTCGCTTTCTGTCATATTAGAACCATTGATTTATGTGTGCGTTTTGGGCTTTGACCGGAAATT	TGCAGTCTCGCTTTCTGTCATATTAGAACCATTGATTTATGTGTGCGTTTTGGGCTTTGACCGGAAATT	Chr11	2514851	1	2.08485e-027	45:C>T	45	1	0.957447	0.780142	0.219858	0.042553	0.737589	0.081485	0.343041	0.212263	10.85373	8.25275	0.948529	2	2	2	2	0	0	2	2	0	0	2	2	2	2	2	2	2	2	2	0	2	2	2	2	0	2	0	0	2	1	0	2	0	0	2	2	2	2	0	0	2	1	2	2	2	2	0	2	2	0	2	2	2	2	2	0	2	2	2	2	2	2	2	0	2	2	2	2	0	2	2	2	2	2	2	2	2	2	2	0	0	2	2	2	2	2	0	2	2	2	2	1	2	2	2	2	2	2	0	2	2	2	0	0	2	2	0	2	2	2	0	2	2	0	2	2	2	2	0	2	0	2	2	1	0	2	0	0	2	2	2	2	2	0	2	1	2	2	2	2	0	2	2	2	2	2	2	2	2	2	0	2	2	2	2	2	2	2	2	0	2	2	0	2	2	2	2	2	2	2	2	2	2	0	0	2	2	2	2	2	0	2	1	2	2	1	2	2	2	2	2	2	0	2	2	0	0	0	2	2	0	2	2	2	0	2	1	0	0	2	2	2	0	2	0	2	2	1	0	2	0	0	2	2	0	2	2	0	2	1	2	2	2	2	0	2	2	2	2	2	2	2	2	2	0	2	2	2	2	2	2	2	2	0	2	2	0	2	2	2	2	2	2	2	2	2	2	0	0	2	2	2	2	2	0	2	1	2	2	1	2	2
7568755|F|0-45:G>C-45:G>C	TGCAGTCTTTATGTTGCAGCACAATGGTGTAGTGAAAAGTACTTTGTGTAATAAGTTCTCATAGAATTA	TGCAGTCTTTATGTTGCAGCACAATGGTGTAGTGAAAAGTACTTTGTGTAATAAGTTCTCATAGAATTA	Chr07	1014009	1	4.48109e-029	45:G>C	45	0.960993	1	0.077491	0.922509	0	0.077491	0	0.142972	0.071486	27.10294	7.8	1	2	0	0	-	0	0	0	0	0	0	0	0	0	0	0	0	0	0	0	0	0	0	0	0	0	0	2	0	0	-	0	0	0	0	0	0	0	0	0	0	0	0	0	0	0	0	2	0	0	0	0	0	0	0	0	0	0	0	2	0	0	0	2	0	0	0	0	0	0	0	0	0	0	2	2	0	0	0	0	0	0	0	0	0	0	0	0	-	0	0	0	0	0	0	2	0	0	-	0	0	0	2	0	0	0	0	0	0	0	0	0	0	0	0	0	0	0	-	0	0	2	0	0	-	0	0	0	0	0	0	0	0	0	0	0	0	0	0	0	0	2	0	0	0	0	0	0	0	0	0	0	0	2	0	0	0	2	0	0	0	0	0	0	0	0	0	0	2	0	0	0	0	0	0	0	0	0	0	0	0	0	-	0	0	0	0	0	0	2	0	0	-	0	0	0	2	0	0	0	0	0	0	0	0	0	0	0	0	0	0	0	-	0	0	2	0	0	-	0	0	0	0	0	0	0	0	0	0	0	0	0	0	0	0	2	0	0	0	0	0	0	0	0	0	0	0	2	0	0	0	2	0	0	0	0	0	0	0	0	0	0	2	0	0	0	0	0	0	0	0	0	0	0	0	0	-	0	0	0	0	0	0
7612607|F|0-45:G>A-45:G>A	TGCAGTGAATAGAAATGCAAAGAAAAGTCTAAGGAAGTAATCCAAGAAAGAATAAAACAGCACGAGTAG	TGCAGTGAATAGAAATGCAAAGAAAAGTCTAAGGAAGTAATCCAAGAAAGAATAAAACAGCACGAGTAG		0	0	999	45:G>A	45	0.93617	0.098485	0.977273	0.022727	0.901515	0.075758	0.177571	0.044421	0.110996	8.90909	13.50309	1	-	2	1	1	1	1	1	-	1	1	1	1	2	0	1	1	1	2	1	1	1	1	1	1	1	1	1	1	1	1	1	1	0	1	-	1	1	1	1	1	1	1	1	-	1	1	1	1	-	1	1	1	1	2	1	1	1	1	1	1	1	1	1	1	1	1	1	1	1	1	1	1	1	1	1	1	1	1	1	1	1	1	1	1	1	1	2	2	1	1	1	1	1	1	-	2	1	1	1	-	1	1	1	-	1	1	2	0	1	1	-	2	1	1	1	2	1	1	1	1	1	1	1	1	1	1	0	1	-	1	1	1	1	1	1	1	1	-	1	1	1	1	-	1	1	1	1	2	1	1	1	1	1	1	1	1	1	1	1	1	1	1	1	1	1	1	1	1	1	1	1	1	1	1	1	1	1	1	1	1	2	2	1	1	1	1	1	1	-	2	1	1	1	-	1	1	1	1	1	1	2	0	1	1	-	2	1	1	1	2	1	1	1	1	1	1	1	1	1	1	0	1	-	1	1	1	1	1	1	1	1	-	1	1	1	1	-	1	1	1	1	2	1	1	1	1	1	1	1	1	1	1	1	1	1	1	1	1	1	1	1	1	1	1	1	1	1	1	1	1	1	1	1	1	2	2	1	1	1	1	1	1
7568761|F|0-45:A>G-45:A>G	TGCAGTGAATCTGTTCTCATCAAACAGGACATGGTAATGGGCAGGACGGCTTGTCCCCTGAGAAAAGAA	TGCAGTGAATCTGTTCTCATCAAACAGGACATGGTAATGGGCAGGACGGCTTGTCCCCTGAGAAAAGAA	Chr07	20997062	1	9.69986e-026	45:A>G	45	0.804965	0.713656	0.54185	0.45815	0.286344	0.255507	0.408702	0.496497	0.4526	18.82759	15.28205	0.990741	0	1	0	0	1	1	-	0	1	0	0	0	1	1	0	-	2	1	0	-	1	1	1	-	1	-	0	1	0	2	-	2	1	0	-	1	0	0	0	-	0	2	-	-	0	-	-	2	1	-	2	0	-	0	2	0	-	1	2	0	-	0	0	1	1	2	0	0	-	1	1	2	2	0	2	0	0	2	0	0	2	1	-	0	2	1	2	0	0	0	0	0	0	-	0	1	2	0	1	1	-	1	1	0	0	2	2	1	0	-	0	1	0	-	-	0	1	0	1	-	0	1	0	2	-	2	1	0	-	2	0	2	0	-	0	2	-	-	0	2	-	2	1	-	2	0	-	0	-	1	2	-	2	0	-	0	0	1	1	1	0	0	-	1	1	2	2	0	1	0	0	2	2	0	2	1	-	0	2	1	2	0	1	0	0	0	0	-	0	1	2	0	1	1	-	1	1	0	0	2	2	1	0	1	0	1	0	-	-	0	2	0	1	-	0	1	0	2	-	2	1	0	-	2	0	2	0	-	0	2	-	-	0	2	-	2	1	0	2	0	-	0	-	1	2	-	2	0	-	0	0	1	1	1	0	0	-	1	1	2	2	0	2	0	0	2	2	0	2	1	-	0	2	1	2	0	1	0	0	0	0	-
100081589|F|0-45:G>C-45:G>C	TGCAGTGACGACATCTGTGAAAGGCATTGGAGAGATAGGAGGTGTGAAGATCATAGACTTGCAAGCTTC	TGCAGTGACGACATCTGTGAAAGGCATTGGAGAGATAGGAGGTGTGAAGATCATAGACTTGCAAGCTTC	Chr02	13916616	1	9.69986e-026	45:G>C	45	0.996454	1	0.779359	0.220641	0	0.779359	0	0.343917	0.171958	10.8017	4.58456	0.955882	0	0	0	0	0	2	2	2	2	0	2	2	2	2	0	2	2	2	2	2	2	2	2	2	2	2	2	2	2	2	2	2	0	2	2	2	2	2	2	2	0	2	2	2	0	2	2	2	2	2	0	2	2	2	2	2	2	2	2	2	0	2	2	2	2	0	2	0	2	2	0	2	0	2	2	2	2	2	2	0	2	2	2	2	0	2	0	2	2	2	2	2	2	2	0	0	0	0	0	2	2	2	2	0	2	2	2	2	0	0	2	0	2	2	2	2	2	2	2	2	2	2	2	2	2	2	2	-	2	2	2	2	0	2	0	2	2	2	2	2	2	2	2	2	0	0	2	2	0	2	2	2	2	2	0	2	2	2	2	2	2	0	2	2	0	2	0	0	2	2	2	2	2	0	2	2	2	2	0	2	0	2	2	2	2	2	2	2	0	0	0	0	0	2	2	2	2	0	2	2	2	2	0	2	2	2	2	2	2	2	2	2	2	2	0	2	2	2	2	2	2	2	2	2	2	2	2	2	0	2	2	2	2	2	2	2	2	0	0	2	0	2	0	2	2	2	2	2	0	0	2	2	2	2	0	0	2	2	0	2	2	2	2	2	2	2	2	0	2	2	2	2	0	2	0	2	2	2	2	2	2	2
7566438|F|0-45:C>A-45:C>A	TGCAGTGATGCTGTGCGTTCTAATTTTGGCTCATTCTTATGAAATCTTCGCTTTCTGGTTTTTGTTTCA	TGCAGTGATGCTGTGCGTTCTAATTTTGGCTCATTCTTATGAAATCTTCGCTTTCTGGTTTTTGTTTCA	Chr04	27677796	1	2.08485e-027	45:C>A	45	0.549645	0.883871	0.225806	0.774194	0.116129	0.109677	0.205286	0.349636	0.277461	9.97674	8.62791	1	-	-	-	2	0	0	-	0	0	0	0	1	-	0	-	-	-	-	1	0	0	-	-	-	-	0	-	-	0	0	0	-	0	-	-	1	0	0	-	-	2	0	-	0	1	-	0	-	-	0	0	0	0	1	0	-	-	0	0	0	0	2	0	0	-	-	0	1	0	-	-	0	-	-	-	-	2	-	-	0	0	-	-	-	-	1	-	-	1	-	0	2	0	0	-	-	0	2	0	0	-	-	0	0	0	2	0	0	-	-	-	-	1	0	0	1	-	0	-	0	-	-	0	0	0	-	0	-	-	-	0	-	-	-	2	0	-	0	0	-	0	-	-	-	0	0	0	1	-	-	0	-	0	0	0	0	0	0	-	0	0	1	0	-	-	0	2	-	0	-	2	-	-	0	0	-	-	-	-	1	-	-	0	-	0	2	0	0	-	-	0	2	-	0	-	-	0	0	0	2	0	0	-	-	-	-	1	0	0	1	-	0	-	0	-	-	0	0	0	-	0	-	-	-	0	-	-	-	2	0	-	0	0	-	0	-	-	-	0	0	0	1	-	-	0	-	0	0	0	0	0	0	-	0	0	1	0	-	-	0	2	-	-	-	2	-	-	0	0	-	-	-	-	1	-	-	0	-	0	2	0	0
7619117|F|0-45:A>C-45:A>C	TGCAGTGATTCAAAAAATAAAGATGTTCATGTCGTGCCACGAGTCAATAAAATTTTGGAAGACAATTTG	TGCAGTGATTCAAAAAATAAAGATGTTCATGTCGTGCCACGAGTCAATAAAATTTTGGAAGACAATTTG	Chr12	4738730	1	4.48109e-029	45:A>C	45	0.946809	0.988764	0.044944	0.955056	0.011236	0.033708	0.022219	0.085848	0.054034	7.62349	7.92857	1	2	0	0	0	0	0	0	0	0	0	0	0	0	0	0	0	0	0	0	0	0	0	0	0	0	0	0	0	0	0	0	0	0	0	0	0	0	0	0	0	0	0	0	0	0	0	0	-	0	0	0	0	0	0	0	-	0	0	2	0	0	0	1	0	0	0	-	0	0	0	0	0	0	2	0	0	0	0	0	0	0	0	0	0	0	0	0	0	0	0	0	0	0	0	2	0	0	-	0	0	0	0	0	0	0	0	0	0	0	0	0	0	0	0	0	-	0	0	0	-	0	0	0	0	0	0	0	-	-	0	0	0	0	0	0	0	0	0	0	0	0	0	0	0	0	0	0	0	0	0	0	0	2	0	-	0	1	-	-	0	-	0	0	0	0	0	0	2	0	0	0	0	0	0	0	0	0	0	0	0	0	0	0	0	0	0	0	0	2	0	0	-	0	0	0	0	0	0	0	0	0	0	0	0	0	0	0	0	0	0	0	0	0	0	0	0	0	0	0	0	0	0	0	0	0	0	-	0	0	0	0	0	0	0	0	0	0	0	0	0	0	0	0	0	0	0	2	0	0	0	1	0	0	0	-	0	0	0	0	0	0	2	0	0	0	0	0	0	0	0	0	0	0	0	0	0	0	0	0	0	0	0
7629995|F|0-45:T>C-45:T>C	TGCAGTGGCATTCATAGAACTAGTAATTGTTTACTTGTACAGCAGTGGCGAATTTACTTTTCGAAATTT	TGCAGTGGCATTCATAGAACTAGTAATTGTTTACTTGTACAGCAGTGGCGAATTTACTTTTCGAAATTT	Chr14	16442746	1	2.08485e-027	45:T>C	45	0.712766	0.756219	0.492537	0.507463	0.243781	0.248756	0.368704	0.499889	0.434296	9.55914	7.87903	1	0	2	-	-	0	1	-	-	-	1	-	1	0	0	2	1	-	2	0	0	2	0	-	0	0	2	-	-	1	0	0	1	2	2	1	0	0	-	2	0	-	1	2	1	-	1	-	0	-	-	0	0	1	0	0	-	1	2	-	-	1	-	0	-	2	0	-	-	2	2	-	0	1	2	0	1	1	-	0	2	1	-	0	0	0	0	0	-	0	0	0	0	-	2	0	2	0	-	0	0	-	0	-	1	-	-	0	0	2	1	2	1	0	0	2	0	-	0	0	2	-	-	1	0	0	1	2	-	1	0	0	1	0	0	-	1	2	1	1	-	-	0	-	1	0	0	1	0	-	0	0	1	-	-	1	-	0	-	2	1	-	-	2	2	-	0	2	2	0	1	1	-	-	2	-	-	0	0	0	0	0	-	2	0	0	0	-	2	0	2	0	-	0	0	-	0	-	1	-	-	0	0	2	1	2	2	0	0	2	0	-	0	0	2	-	-	1	0	0	1	2	2	1	0	0	1	2	0	-	1	2	1	1	-	-	0	-	2	0	0	1	0	-	0	0	1	-	-	1	-	0	-	2	1	-	-	2	2	-	0	2	2	0	1	1	-	-	2	-	-	0	0	0	0	0	-	2	0	0	0	-	2
7622094|F|0-45:G>A-45:G>A	TGCAGTGGGGATGTGGACAGACATAAGTGTTAGGATATATTCACTGCCTGAATTGAATCTCATCACGAA	TGCAGTGGGGATGTGGACAGACATAAGTGTTAGGATATATTCACTGCCTGAATTGAATCTCATCACGAA	Chr01	6084924	1	2.08485e-027	45:G>A	45	1	0.797872	0.925532	0.074468	0.202128	0.723404	0.322544	0.137845	0.230195	12.70775	18.70336	0.970588	1	0	1	2	2	2	2	2	2	1	2	2	2	0	2	1	2	0	2	2	2	2	2	2	2	2	2	2	2	2	2	2	2	2	2	2	1	2	2	0	1	2	2	2	2	2	2	2	1	2	1	2	2	2	1	2	2	1	2	2	2	2	1	0	2	2	2	2	2	2	2	2	2	1	2	1	2	2	1	1	2	0	2	2	1	2	1	1	2	2	1	2	2	2	1	0	1	2	2	2	2	2	2	1	2	2	2	0	1	2	2	0	2	2	2	2	2	0	2	2	1	2	2	1	2	2	2	1	1	2	1	2	2	0	1	2	2	2	2	2	1	2	1	2	1	2	2	2	2	2	1	2	2	2	2	2	1	0	2	0	2	2	2	2	2	2	2	1	2	2	2	2	2	1	2	0	2	2	1	2	1	1	2	2	1	2	2	2	1	0	1	2	2	2	2	2	2	1	2	2	2	0	1	1	2	0	2	2	2	2	2	0	2	2	1	2	2	2	2	2	2	2	2	2	1	2	2	0	1	2	2	2	2	2	2	2	1	2	1	2	2	2	2	2	1	2	2	2	2	2	1	0	2	2	2	2	2	2	2	2	2	2	2	2	2	2	2	1	2	0	2	2	1	2	1	1	2	2	1	2	2	2
100081858|F|0-45:T>G-45:T>G	TGCAGTGGTACCATCAGGAATTTCCTCTTCCCCTTTCACATTTTTTGCTACCAAAATTGTTGGTTTGTC	TGCAGTGGTACCATCAGGAATTTCCTCTTCCCCTTTCACATTTTTTGCTACCAAAATTGTTGGTTTGTC	Chr07	3012063	1	2.08485e-027	45:T>G	45	0.673759	0.957895	0.042105	0.957895	0.042105	0	0.080665	0.080665	0.080665	8.22707	6.27273	1	-	-	-	-	0	-	0	0	0	0	0	0	0	0	0	-	0	0	0	0	-	-	0	0	-	-	-	0	0	0	-	0	0	0	0	0	0	0	0	0	-	0	0	0	-	0	-	0	0	0	-	0	0	1	0	0	0	-	-	-	0	0	0	-	0	-	-	-	0	0	0	0	0	0	0	-	0	-	-	-	0	0	0	0	-	-	0	0	0	0	0	-	1	0	-	-	-	-	0	0	0	0	0	0	0	0	0	0	0	-	-	0	0	0	-	1	0	0	-	-	-	0	0	0	0	0	0	-	0	-	0	0	-	0	-	0	0	0	0	-	-	0	0	0	0	0	0	1	0	-	-	0	-	-	0	0	0	-	0	-	-	-	0	0	0	0	0	0	0	0	-	-	0	-	0	0	0	0	-	-	-	0	0	0	0	-	1	0	-	-	-	-	0	0	0	0	0	0	0	0	0	0	0	-	0	0	0	0	-	1	0	0	-	-	-	0	0	0	-	0	0	0	0	-	0	0	-	0	-	0	0	-	0	0	-	0	0	0	-	0	0	1	0	-	-	0	-	-	0	0	0	-	0	-	-	-	0	0	0	0	0	0	0	0	0	-	-	-	0	0	0	0	-	-	-	0	0	0	0	-	1	0
7548546|F|0-45:C>A-45:C>A	TGCAGTGGTTATGTTACTTGTGAATATATTCGTTGATAGTGTGAGCATAAATATAATATAAACATAAAT	TGCAGTGGTTATGTTACTTGTGAATATATTCGTTGATAGTGTGAGCATAAATATAATATAAACATAAAT		0	0	999	45:C>A	45	0.77305	0.958716	0.082569	0.917431	0.041284	0.041284	0.07916	0.151502	0.115331	10.59387	7.80952	1	-	1	0	0	0	-	0	0	0	-	0	0	-	2	0	0	0	-	0	0	0	0	0	0	0	0	0	-	-	0	2	0	0	-	-	0	0	0	0	0	0	-	0	-	0	0	-	0	-	0	-	-	0	0	-	0	0	0	0	0	0	0	0	0	0	0	-	0	0	0	0	0	0	-	0	0	0	0	0	0	1	0	0	-	-	0	1	0	0	0	-	0	0	0	-	1	0	0	0	0	0	0	0	-	0	-	2	2	0	0	0	-	0	0	0	-	0	0	0	0	0	-	-	0	2	0	0	-	-	0	0	0	0	0	0	-	0	-	0	0	-	0	-	0	-	-	0	0	0	0	0	0	0	0	0	0	0	0	0	-	-	0	0	0	0	0	0	-	-	0	0	0	-	0	1	0	0	-	-	0	1	0	0	0	-	0	0	0	-	1	0	0	0	2	0	0	0	-	0	0	2	2	0	0	0	-	0	0	0	0	0	0	0	0	0	-	-	0	2	0	0	-	-	0	0	0	-	0	0	0	0	-	0	0	-	0	-	0	-	-	0	0	-	0	0	0	0	0	0	0	0	0	0	-	0	0	0	0	0	0	0	-	0	0	0	0	-	0	1	0	0	-	-	0	1	0	0	0	-	0	0	0
7559453|F|0-45:C>T-45:C>T	TGCAGTTAGACAGATTATCCTAGATGCTAAAACCTTTCGATTATTCGCTAATGTTTGATTCAAACAATA	TGCAGTTAGACAGATTATCCTAGATGCTAAAACCTTTCGATTATTCGCTAATGTTTGATTCAAACAATA	Chr14	13859292	1	4.48109e-029	45:C>T	45	1	1	0.102837	0.897163	0	0.102837	0	0.184523	0.092261	20.4221	5.86111	0.977941	0	0	0	0	0	0	0	2	0	0	0	0	0	0	0	0	0	0	0	0	0	0	0	2	2	0	0	0	0	0	0	0	0	0	0	2	0	0	0	2	0	0	0	0	0	0	0	0	0	0	0	0	0	0	0	0	0	0	2	0	0	0	0	0	0	0	0	0	0	0	2	0	0	0	0	0	0	0	0	0	0	2	0	0	0	0	0	0	0	0	0	0	0	0	0	0	0	0	0	0	0	2	0	0	0	0	0	0	0	0	0	0	0	0	0	0	0	2	2	2	0	0	0	0	0	0	0	0	0	0	0	0	0	2	0	0	0	0	0	0	0	0	0	0	0	0	0	0	0	2	0	0	2	0	0	0	0	0	0	0	0	0	0	0	2	0	0	0	2	0	0	0	0	0	0	2	0	0	0	0	0	0	0	0	0	0	0	0	0	0	0	0	0	2	0	2	0	0	2	0	0	0	0	0	0	0	0	0	0	0	0	2	2	0	0	0	0	0	0	0	0	0	0	0	0	0	0	2	0	0	0	0	0	0	0	0	0	0	0	0	0	0	0	2	0	0	2	0	0	0	0	0	0	0	0	0	0	0	2	0	0	0	0	0	0	0	0	0	2	2	0	0	0	0	0	0	0	0	0	0	0	0
9844031|F|0-45:G>A-45:G>A	TGCAGTTCCAAAAACACCCGCCAGCACTCCAGCAGTATTTGATAGGCCCATTAGCACTCCCTGCAAGTC	TGCAGTTCCAAAAACACCCGCCAGCACTCCAGCAGTATTTGATAGGCCCATTAGCACTCCCTGCAAGTC		0	0	999	45:G>A	45	0.971631	0.806569	0.835766	0.164234	0.193431	0.642336	0.31203	0.274522	0.293276	8.82117	9.67708	0.970149	1	2	0	0	2	2	2	0	2	-	2	2	2	0	2	2	2	1	2	2	2	0	0	1	0	2	2	2	0	2	2	2	1	2	2	0	0	2	2	2	1	0	2	2	0	2	2	2	2	0	2	2	2	2	1	-	2	2	0	2	1	2	2	2	2	1	1	0	2	1	0	-	1	0	0	2	2	1	2	2	1	2	2	1	1	1	1	1	2	2	2	2	2	2	1	2	0	0	2	2	2	0	2	-	2	2	1	0	2	2	2	1	2	2	2	2	0	2	0	2	2	2	2	2	2	2	2	1	2	1	0	2	1	2	1	0	2	2	2	2	2	2	2	2	2	2	2	2	2	2	2	2	0	2	1	2	2	2	2	2	1	0	2	1	0	-	2	0	2	0	2	1	2	2	1	2	2	1	1	1	1	-	2	1	2	2	2	2	1	2	0	0	2	2	2	0	2	-	2	2	1	0	2	2	2	1	2	2	2	2	0	2	0	2	2	2	0	2	2	2	1	2	2	1	0	2	2	2	1	0	2	2	2	2	2	2	2	2	2	2	2	2	2	2	2	2	0	2	1	2	2	2	2	2	1	0	2	1	0	-	1	0	1	0	2	1	2	2	2	2	2	1	1	1	1	1	2	1	2	2	2	2
7559489|F|0-45:T>A-45:T>A	TGCAGTTCCAAATTCAGACAAAAGGAAAGGAAATTCGAGGACCTTTTTGGGGGCAAAACCTGAGAAAGT	TGCAGTTCCAAATTCAGACAAAAGGAAAGGAAATTCGAGGACCTTTTTGGGGGCAAAACCTGAGAAAGT	Chr07	23527748	1	4.51291e-024	45:T>A	45	0.510638	0.909722	0.104167	0.895833	0.090278	0.013889	0.164255	0.186632	0.175444	5.89157	6.16667	1	1	0	-	0	0	0	0	-	0	-	-	0	0	-	-	-	-	0	0	0	-	-	0	0	0	-	-	-	-	-	-	0	0	-	0	0	-	0	-	-	-	0	-	0	0	0	0	-	-	0	1	0	0	-	1	-	-	-	-	0	-	0	-	-	-	0	1	0	0	0	-	-	-	-	-	0	0	-	0	0	0	-	0	0	-	0	0	0	0	-	0	0	1	0	1	0	-	0	0	0	0	-	0	-	-	-	0	-	-	-	-	0	0	0	-	-	0	-	0	-	-	-	2	-	-	0	0	-	0	-	-	-	-	-	-	0	-	0	0	-	0	0	-	-	1	0	0	-	-	-	-	-	-	0	-	-	-	-	-	0	1	0	0	0	-	-	0	-	-	-	0	-	0	0	0	-	0	0	-	0	0	0	-	-	0	0	1	0	1	0	-	0	0	0	0	-	0	-	-	-	0	-	-	-	-	0	0	0	-	-	0	-	0	-	-	-	-	-	-	0	0	-	0	0	-	-	-	-	-	0	-	0	0	-	0	0	-	0	1	2	0	-	-	-	-	-	-	0	-	-	-	-	-	0	1	0	0	0	-	-	0	-	-	0	0	-	0	0	0	-	0	0	-	0	0	0	-	-	0	0	1	0
100082332|F|0-45:C>T-45:C>T	TGCAGTTGAAGCTATCAAGTCTGGGAATGTTATTGCTGTCCCCACCGACACGCTCTATGGCTTTGCTTG	TGCAGTTGAAGCTATCAAGTCTGGGAATGTTATTGCTGTCCCCACCGACACGCTCTATGGCTTTGCTTG	Chr07	10091501	1	2.08485e-027	45:C>T	45	1	0.890071	0.85461	0.14539	0.109929	0.744681	0.195689	0.248504	0.222096	17.39048	16.9703	0.992647	2	1	2	2	1	2	1	0	2	0	2	0	2	2	2	1	2	0	0	2	1	0	0	2	0	1	2	2	2	2	2	2	2	2	2	2	2	2	2	2	2	2	2	2	2	2	2	0	2	2	2	2	0	1	2	0	1	1	0	2	2	2	0	2	2	0	2	2	2	2	0	2	2	0	2	2	2	2	2	2	2	2	2	2	2	2	2	2	0	2	2	2	2	2	2	1	2	2	1	0	1	2	2	0	2	2	1	2	2	1	2	0	0	2	1	1	0	2	0	1	2	2	2	2	2	2	2	2	2	2	2	2	2	2	2	2	2	2	2	2	2	0	2	2	2	2	0	1	1	2	2	1	0	2	2	2	0	2	2	2	2	2	2	2	0	2	2	0	2	2	2	2	2	2	2	2	2	2	2	2	2	2	2	2	2	2	2	2	2	1	2	2	1	0	1	2	2	0	2	2	1	2	2	1	2	0	0	2	1	1	0	2	0	1	2	2	2	2	2	2	2	2	2	2	2	2	2	2	2	2	2	2	2	2	2	0	2	2	2	2	0	1	1	2	2	1	0	2	2	2	0	2	2	2	2	2	2	2	0	2	2	0	2	2	2	2	2	2	2	2	2	2	2	2	2	2	2	2	2	2	2	2
100082358|F|0-45:G>T-45:G>T	TGCAGTTGACGACACCTGATGCTCCTCATCGAAGGCTTTTGCTTTGGCTAATGCATCTTTACTCAACAC	TGCAGTTGACGACACCTGATGCTCCTCATCGAAGGCTTTTGCTTTGGCTAATGCATCTTTACTCAACAC	Chr12	4166090	1	2.08485e-027	45:G>T	45	0.695035	0.862245	0.22449	0.77551	0.137755	0.086735	0.237557	0.348188	0.292873	5.63507	4.15094	0.988889	-	0	0	0	2	-	0	-	0	-	0	0	2	1	0	0	0	1	0	0	1	-	0	0	0	1	-	-	1	0	0	0	2	0	1	0	-	-	0	0	-	-	0	0	0	-	-	0	1	0	-	-	-	-	0	0	0	0	0	-	0	-	0	-	-	0	-	0	0	0	0	-	-	-	-	0	0	0	0	0	0	2	2	-	0	2	1	1	0	0	0	-	2	0	-	0	0	0	2	0	0	-	0	-	0	-	0	1	0	0	0	1	0	0	1	-	0	-	0	1	-	0	1	0	0	0	2	0	1	0	-	0	0	0	-	-	0	0	0	-	-	0	1	-	-	-	-	-	-	0	-	0	0	-	0	0	0	-	-	-	-	0	0	0	0	-	-	0	0	0	0	0	0	0	0	-	2	-	0	2	1	1	-	0	0	-	2	0	-	0	0	0	2	0	0	-	-	-	0	-	0	1	0	0	0	1	0	0	1	-	0	-	0	1	-	0	1	0	0	0	2	0	1	0	-	0	0	0	-	-	0	0	0	0	-	0	1	0	-	-	-	-	-	0	-	0	0	-	0	0	0	-	-	-	-	0	0	0	0	-	-	0	0	0	0	0	0	0	0	0	2	-	0	2	1	1	-	0	0	-	2	0
7554435|F|0-45:C>T-45:C>T	TGCAGTTGATGTGGAAGTGCGAACAATCAAATTGTACTGATCTCCCACTGTTGATACATTGAACTATGG	TGCAGTTGATGTGGAAGTGCGAACAATCAAATTGTACTGATCTCCCACTGTTGATACATTGAACTATGG	Chr10	17498894	1	4.51291e-024	45:C>T	45	0.968085	0.937729	0.435897	0.564103	0.062271	0.373626	0.116787	0.491782	0.304284	14.84953	6.59333	0.984848	2	0	0	0	0	-	0	0	2	0	2	2	1	2	0	0	0	2	0	2	2	2	2	0	2	2	2	0	2	0	2	0	0	0	2	2	0	0	2	0	0	2	2	2	0	0	2	0	2	0	2	2	1	0	0	2	2	0	0	0	0	0	0	2	0	1	0	0	0	-	0	0	0	0	2	0	2	0	0	2	1	0	1	0	0	1	1	0	0	0	2	2	2	2	2	0	0	0	0	-	0	2	2	0	0	2	0	2	0	0	0	2	0	2	2	0	2	2	2	2	2	0	2	0	2	0	0	0	2	0	0	0	0	0	0	2	2	2	0	0	2	0	2	0	2	2	1	0	0	2	0	2	0	0	0	0	0	2	0	-	0	0	0	-	0	0	2	0	2	0	2	0	0	0	1	0	1	0	0	1	1	0	2	0	2	2	2	2	2	0	0	0	-	-	0	2	2	0	0	2	0	2	0	0	0	2	0	2	2	0	2	2	2	2	2	0	2	0	2	0	0	0	2	0	0	0	2	0	0	2	2	2	0	0	2	0	2	0	2	2	1	0	0	0	0	2	0	0	0	0	0	2	0	-	0	0	0	-	0	0	2	0	0	0	2	0	0	0	1	0	1	0	0	1	1	0	2	0	2	2	2	2
7624669|F|0-45:C>T-45:C>T	TGCAGTTGCCCCAGGCCCTCCAGGAATTGTGCAGCCCCCTGGTGCCGGTTAGTTGTCCAAATGCTTACA	TGCAGTTGCCCCAGGCCCTCCAGGAATTGTGCAGCCCCCTGGTGCCGGTTAGTTGTCCAAATGCTTACA	Chr13	12456904	1	5.79666e-028	45:C>T	45	1	1	0.776596	0.223404	0	0.776596	0	0.34699	0.173495	32.24011	9.78261	0.985294	0	2	2	0	2	2	2	2	2	2	2	2	2	2	2	0	2	2	2	2	2	2	2	2	2	2	2	2	2	2	2	2	2	2	2	2	2	2	0	0	0	0	2	2	0	2	2	2	2	0	0	2	2	2	0	2	2	2	2	2	2	2	2	2	0	2	2	0	2	2	0	2	2	2	0	2	2	2	2	2	0	0	2	2	0	2	2	2	2	2	2	2	2	0	0	2	2	0	2	2	2	2	2	2	2	2	0	2	2	0	0	2	2	2	2	2	2	2	2	2	2	2	2	2	2	2	2	0	0	2	2	2	0	0	2	0	2	2	2	2	2	2	2	2	0	2	2	2	2	0	0	2	2	2	2	0	2	2	0	2	2	0	2	2	0	2	2	2	2	0	2	2	2	2	0	0	2	2	0	2	2	2	0	2	2	2	2	0	0	2	2	0	2	2	2	2	2	2	2	2	0	2	2	0	0	2	2	2	2	2	2	2	2	2	2	2	2	2	2	2	2	2	2	2	2	2	0	0	2	0	2	2	2	2	2	2	2	2	0	2	2	2	2	0	0	2	2	2	2	0	2	2	2	2	0	0	2	2	2	2	0	2	2	0	2	2	2	2	0	0	2	2	0	2	2	2	0	2	2	2	2	0
100082452|F|0-45:T>A-45:T>A	TGCAGTTGCTGCACAGTCTACTACTGTACTTGAGCTCAAGGAAATTCCAATATCTCCTAAAATTCAGGT	TGCAGTTGCTGCACAGTCTACTACTGTACTTGAGCTCAAGGAAATTCCAATATCTCCTAAAATTCAGGT	Chr04	25258352	1	4.48109e-029	45:T>A	45	0.985816	0.877698	0.834532	0.165468	0.122302	0.71223	0.214689	0.276176	0.245432	6.81457	5.85315	0.926471	0	0	1	2	2	1	0	1	2	0	1	2	0	2	2	2	2	2	2	1	2	2	2	2	2	2	2	2	2	2	2	1	-	2	0	2	2	2	2	0	2	2	2	2	2	2	2	2	2	2	2	1	2	0	0	2	2	2	2	2	2	1	2	-	2	0	2	2	2	2	1	0	2	0	2	1	2	2	2	2	1	2	0	2	2	2	2	0	2	0	1	2	2	2	0	0	1	2	2	0	2	0	2	0	2	2	2	2	2	2	2	2	2	1	2	0	2	0	2	2	2	2	2	2	2	1	2	1	-	2	2	2	1	2	1	2	2	2	1	2	2	2	2	2	2	1	2	0	0	2	2	2	2	2	2	2	0	0	2	1	2	2	2	2	1	0	2	0	0	2	2	2	1	2	1	2	0	2	2	2	2	0	2	2	1	2	2	2	0	0	2	2	2	2	2	0	2	0	2	2	2	2	2	2	2	2	2	1	2	0	2	0	2	2	0	2	2	2	2	1	2	2	0	2	2	2	0	2	2	2	2	2	1	2	2	2	2	2	2	1	2	0	0	2	-	2	2	2	2	2	2	0	2	1	2	2	2	2	1	2	2	0	2	2	2	2	1	2	1	2	0	2	2	2	2	0	2	2	1	2	2	2
7540267|F|0-45:A>G-45:A>G	TGCAGTTTGATAGTCCAGTGCAGGATTATTACCAGGAGGGGTCCTAGGACGCTTTAGCATAGATGCTGT	TGCAGTTTGATAGTCCAGTGCAGGATTATTACCAGGAGGGGTCCTAGGACGCTTTAGCATAGATGCTGT	Chr10	17571033	1	4.48109e-029	45:A>G	45	0.996454	1	0.469751	0.530249	0	0.469751	0	0.49817	0.249085	17.15341	6.19136	0.977941	0	2	2	0	2	0	0	2	0	0	0	2	0	2	2	2	0	0	2	2	0	0	0	0	0	0	2	2	2	2	2	2	2	0	0	0	2	2	0	0	0	2	2	0	0	2	2	0	0	2	0	2	2	2	2	0	2	2	0	0	0	0	2	2	0	2	0	0	2	2	0	0	2	0	0	0	0	2	2	2	2	0	0	0	0	0	2	0	2	2	0	2	0	2	0	2	0	0	2	2	0	0	0	0	0	0	2	2	2	2	0	0	2	2	0	2	0	2	0	0	2	2	2	2	2	2	2	-	0	2	2	0	0	0	0	2	2	0	0	2	2	0	0	2	0	2	2	2	0	2	2	2	0	0	0	0	2	2	0	0	0	2	2	2	0	0	0	0	0	0	0	2	0	2	2	0	0	0	0	0	2	0	0	2	0	2	0	2	0	2	0	0	2	2	0	0	0	0	0	0	2	2	2	2	0	0	2	2	0	2	0	2	0	0	2	2	2	2	2	2	2	0	0	2	2	0	0	0	0	2	2	0	0	2	2	0	0	2	0	2	2	2	0	2	2	2	0	0	0	0	2	2	0	0	0	0	2	2	0	0	0	0	2	0	0	2	0	2	2	0	0	2	0	0	2	0	0	2	0	2	0	2
100083361|F|0-45:C>A-45:C>A	TGCAGATATTTAAACATCAAAGAAACTTTTCAGATCATAGCATTTCTATGCAATCAAAAGCGACTGGAT	TGCAGATATTTAAACATCAAAGAAACTTTTCAGATCATAGCATTTCTATGCAATCAAAAGCGACTGGAT	Chr10	22732525	1	2.08485e-027	45:C>A	45	0.72695	0.946341	0.185366	0.814634	0.053659	0.131707	0.101559	0.302011	0.201785	4.65385	2.5	0.9375	0	-	-	0	0	1	0	-	-	-	-	0	0	-	-	0	-	0	0	0	0	-	1	-	0	0	0	-	-	0	-	-	-	0	0	-	0	-	-	-	0	0	-	0	2	-	-	-	0	-	-	-	0	0	-	-	-	-	0	-	0	-	-	0	-	-	0	-	-	-	0	-	-	-	0	2	2	-	-	-	1	0	-	0	-	-	0	0	-	-	-	0	-	-	0	2	0	0	0	0	0	2	0	0	0	0	0	-	0	0	0	-	0	0	0	0	2	0	0	0	0	0	-	0	0	0	0	-	0	0	0	0	-	0	0	0	2	2	0	0	-	0	0	0	0	0	0	0	0	0	2	0	0	0	0	1	0	-	0	0	0	2	0	2	0	0	2	0	1	1	0	0	0	0	2	0	0	2	0	2	0	0	2	0	-	0	0	0	-	2	0	0	-	-	0	1	2	-	2	0	-	1	0	0	0	0	0	0	0	0	2	2	-	0	0	0	0	-	0	0	0	0	0	0	-	0	0	0	0	-	1	2	0	0	0	0	-	0	0	0	-	0	0	0	-	0	-	0	-	2	0	0	0	0	0	0	-	2	0	0	0	0	0	1	0	0	0	0	0	0	0	2	0	0	1	0	2	0	-	2	0	0
7619731|F|0-45:C>T-45:C>T	TGCAGTTCCATGATCTTCACACACACTTTATGTTTCCCTATTATACTCTTCACACACTTTGTGTTCACC	TGCAGTTCCATGATCTTCACACACACTTTATGTTTCCCTATTATACTCTTCACACACTTTGTGTTCACC	Chr14	15002632	1	5.83781e-023	45:C>T	45	0.446809	0.261905	0.793651	0.206349	0.738095	0.055556	0.386621	0.327538	0.35708	4.60976	3.73554	1	-	-	-	1	-	-	-	1	1	-	1	1	-	2	-	-	1	-	-	-	-	2	1	-	1	-	-	-	1	1	1	0	-	-	1	1	1	1	1	-	0	1	1	-	1	-	-	1	1	-	-	-	1	-	-	-	-	0	1	1	-	-	1	1	0	-	-	1	1	-	1	0	-	-	2	-	1	0	0	0	-	-	1	1	-	-	-	-	-	1	-	-	1	-	-	-	-	1	-	-	-	2	1	-	1	-	-	2	-	-	1	-	-	-	-	-	1	-	1	-	-	-	1	-	1	0	-	-	1	1	1	-	-	0	0	1	1	-	1	-	-	1	1	1	-	-	-	-	-	0	-	-	1	1	-	1	-	2	-	-	-	1	1	1	1	0	-	-	0	1	1	0	-	0	-	-	1	1	-	-	-	-	-	-	-	-	1	-	-	-	0	1	-	-	-	2	1	-	1	-	-	0	-	-	1	-	-	-	-	-	1	-	1	-	-	-	1	1	1	0	-	-	-	1	1	-	1	0	0	1	1	-	1	-	-	1	1	1	-	-	-	-	-	0	-	-	1	1	-	1	-	0	0	-	-	1	1	1	1	0	-	-	1	1	-	0	-	-	-	-	1	1	-	-	-	-	-	-	-	-	1	-
7628184|F|0-45:G>T-45:G>T	TGCAGAAAAGACAGCATGATATAATATGTATCCCTTCCCAGCATCGGACAGTCTTACAGATCGGAAGAG	TGCAGAAAAGACAGCATGATATAATATGTATCCCTTCCCAGCATCGGACAGTCTTAC		0	0	999	45:G>T	45	0.932624	0.596958	0.745247	0.254753	0.403042	0.342205	0.481198	0.379708	0.430453	8.26042	8.30488	0.991935	1	2	2	0	1	1	1	2	1	2	0	2	1	0	0	1	0	2	1	2	1	0	0	0	0	1	1	0	1	2	1	1	2	0	0	0	1	2	2	0	1	2	0	2	1	0	1	-	2	0	2	-	2	0	1	1	1	1	0	2	1	0	1	0	0	1	1	1	1	0	1	2	2	2	1	1	2	1	1	1	2	1	2	2	2	2	1	0	2	2	-	2	-	2	1	2	-	0	1	1	1	1	1	2	0	2	1	0	0	1	0	2	2	2	1	0	0	0	0	1	1	0	1	2	1	1	2	-	0	1	1	2	2	2	-	2	0	2	2	0	1	0	2	1	2	-	2	0	2	2	-	1	0	0	1	1	1	0	0	1	1	1	1	0	1	0	1	2	2	2	1	1	1	1	1	1	2	2	1	2	1	0	2	-	-	2	-	2	-	2	-	0	1	1	1	1	1	2	0	2	1	0	0	1	0	2	2	2	1	0	0	0	0	1	1	0	1	2	1	1	2	0	0	1	1	2	2	2	1	2	0	2	2	0	1	0	2	2	2	-	2	0	2	2	-	1	0	2	1	1	1	0	0	1	1	1	1	0	1	2	2	2	1	2	1	1	1	1	1	1	2	2	2	2	1	0	2	-	-	2	-	2
9845829|F|0-45:G>T-45:G>T	TGCAGACTTAGGATAACATCATCAGACCTATAAAATCTTCTTCTTGTTTTTTACAGATCGGAAGAGCGG	TGCAGACTTAGGATAACATCATCAGACCTATAAAATCTTCTTCTTGTTTTTTAC		0	0	999	45:G>T	45	0.443262	0.608	0.464	0.536	0.392	0.072	0.476672	0.497408	0.48704	12.08696	8	0.983333	1	0	-	-	-	0	-	-	-	1	1	-	0	-	0	-	0	-	1	0	0	-	-	-	-	0	-	-	-	1	0	-	-	0	-	-	0	0	2	-	0	2	-	0	1	0	1	-	-	0	1	-	0	-	-	-	-	-	1	1	1	-	-	-	-	-	-	1	-	0	-	1	1	0	-	1	-	-	-	-	2	-	0	-	1	0	-	0	1	-	-	1	1	0	1	0	-	-	-	0	-	1	-	1	1	2	-	-	0	-	-	-	1	-	0	-	-	-	-	0	-	-	-	1	0	-	-	-	-	-	0	0	0	-	0	0	-	0	-	-	1	-	-	0	-	-	0	-	-	-	-	-	1	1	1	-	-	-	-	0	-	1	-	0	-	1	1	0	-	-	-	-	-	-	-	-	0	-	1	0	-	0	2	0	-	1	1	0	-	0	-	-	-	0	-	1	-	1	1	2	-	-	0	-	-	-	1	-	0	-	-	-	-	0	-	-	-	1	0	-	-	0	-	-	0	0	2	-	0	0	-	0	-	0	1	-	-	0	1	-	0	-	-	-	-	-	1	1	1	-	-	-	-	0	-	1	-	0	-	2	-	0	-	-	-	-	-	-	-	-	0	-	1	0	-	-	2	0	-	1	1	0
7549406|F|0-45:G>C-45:G>C	TGCAGAGCTGACTGCGTCTTTGAGGTTTGAGCGCACAATGAAATAGAGAGAACTTTACAGATCGGAAGA	TGCAGAGCTGACTGCGTCTTTGAGGTTTGAGCGCACAATGAAATAGAGAGAACTTTAC		0	0	999	45:G>C	45	0.992908	1	0.196429	0.803571	0	0.196429	0	0.315689	0.157844	41.60286	15.23188	1	0	0	2	0	0	0	2	0	0	0	0	0	0	0	0	0	0	0	0	0	0	0	0	0	0	0	0	2	2	0	0	2	0	0	0	0	0	0	0	0	2	0	0	0	0	2	0	0	0	0	2	0	0	2	2	0	0	2	0	0	0	0	0	0	0	0	0	0	0	0	0	0	0	0	0	0	0	2	2	2	0	0	0	0	0	2	0	2	0	0	0	0	2	0	0	0	2	0	0	0	2	0	0	0	0	0	0	0	0	0	2	0	0	0	0	2	0	2	0	0	0	2	2	0	0	2	0	-	0	2	0	0	0	0	2	0	0	0	0	0	0	0	0	0	2	0	0	2	0	0	0	0	0	0	0	0	0	0	0	0	0	0	0	0	0	0	0	0	0	0	0	2	2	2	0	0	0	0	0	2	0	2	0	0	0	0	2	0	0	0	2	0	0	0	2	0	0	0	0	0	0	0	0	0	2	0	0	0	0	2	0	2	0	0	0	2	2	0	0	2	0	0	0	2	0	0	-	0	2	0	0	0	0	2	0	0	0	0	2	0	0	2	0	0	0	0	0	0	0	0	0	0	0	0	0	0	0	0	0	0	0	0	2	0	0	2	2	2	0	0	0	0	0	2	0	2	0	0	0	0	2	0
7566970|F|0-45:T>G-45:T>G	TGCAGATGATGTGGTTGGGTTCATTGGTGAAGTAGAAGGGAAGGGTTGTGATGTTACAGATCGGAAGAG	TGCAGATGATGTGGTTGGGTTCATTGGTGAAGTAGAAGGGAAGGGTTGTGATGTTAC	Chr03	12213106	1	5.53791e-022	45:T>G	45	1	0.609929	1	0	0.390071	0.609929	0.475831	0	0.237916	10.35047	24.94915	1	2	1	2	2	2	1	1	2	2	2	2	2	2	2	1	2	1	1	2	1	1	2	2	2	2	1	2	1	2	1	2	2	2	1	1	2	2	2	1	2	1	2	2	1	1	1	2	2	1	2	2	2	2	1	2	2	2	2	2	2	2	2	2	2	2	2	1	1	1	2	2	1	1	1	2	2	2	2	2	1	2	2	2	1	2	2	1	2	2	1	1	1	2	1	2	1	1	2	2	2	1	2	2	1	2	2	2	2	1	2	1	1	2	1	1	1	2	2	2	1	2	1	2	1	2	2	2	1	1	2	2	2	1	2	1	2	2	1	2	1	2	2	1	1	2	2	2	1	1	1	1	2	2	2	2	2	2	2	2	1	1	1	1	2	2	1	1	1	2	2	2	2	2	1	2	2	2	1	2	2	1	2	2	1	1	1	2	1	2	1	1	2	2	2	1	2	2	2	2	2	2	2	1	2	1	1	2	1	1	1	2	2	2	1	2	1	2	1	2	2	2	1	1	2	2	2	1	2	1	2	2	1	2	1	2	2	1	2	1	2	2	1	1	1	1	2	2	2	2	2	2	2	2	1	1	1	1	2	2	1	1	1	2	2	2	2	2	1	2	2	2	1	2	2	1	2	2	1	1	1	2	1
7564154|F|0-45:T>A-45:T>A	TGCAGCACGAGCAGTGGGTGGCTGTGCTATATATGTCAGGTAATGTTTCAGTTTTACAGATCGGAAGAG	TGCAGCACGAGCAGTGGGTGGCTGTGCTATATATGTCAGGTAATGTTTCAGTTTTAC	Chr05	25323944	1	1.19875e-018	45:T>A	45	0.932624	0.809886	0.536122	0.463878	0.190114	0.346008	0.307941	0.49739	0.402666	10.8985	10.54545	0.969231	2	2	-	0	0	2	2	2	0	1	2	2	2	0	1	0	2	2	2	0	1	2	0	1	0	1	0	2	1	2	2	0	2	1	1	0	2	2	2	0	0	0	2	1	0	1	2	0	1	2	0	-	1	0	-	0	2	-	0	2	0	2	2	0	0	2	0	0	0	1	0	2	1	0	0	2	0	0	0	-	0	0	1	2	0	1	0	2	2	1	-	2	0	2	2	2	0	0	0	2	2	0	0	1	2	2	0	0	1	0	1	2	2	0	1	0	0	0	0	1	0	2	1	2	2	0	2	-	1	0	2	0	-	0	0	0	2	1	0	-	2	0	1	2	0	-	1	0	-	0	0	2	0	2	0	2	1	0	0	2	0	0	0	1	0	2	2	2	2	1	0	0	0	-	0	0	1	1	0	1	0	2	1	2	-	2	0	2	2	2	0	0	0	2	2	0	0	1	2	2	0	0	1	0	1	2	2	0	1	0	0	0	0	1	0	2	1	2	2	0	2	1	1	0	2	0	-	0	0	0	2	1	0	-	2	0	1	2	0	-	1	0	-	0	0	2	0	2	0	2	2	0	0	2	0	0	0	1	0	2	2	2	0	1	0	0	0	-	0	0	1	2	0	1	0	2	1	2	-	2	0	2
7560548|F|0-45:C>G-45:C>G	TGCAGCCCCTTACTGAAGATGGCAAGAAAATTCTTTCCAATTTTTCTCAGGTAAATTACAGATCGGAAG	TGCAGCCCCTTACTGAAGATGGCAAGAAAATTCTTTCCAATTTTTCTCAGGTAAATTAC	Chr15	21142097	2	4.54052e-023	45:C>G	45	0.992908	0.985714	0.503571	0.496429	0.014286	0.489286	0.028163	0.499974	0.264069	33.31988	14.1236	0.992647	0	2	0	0	2	2	2	2	2	0	0	0	2	0	2	0	0	2	0	0	2	2	2	0	2	2	2	0	0	2	2	2	2	0	2	2	0	2	2	2	0	0	0	2	0	2	2	2	2	2	0	0	0	0	0	0	2	2	2	0	0	0	0	2	0	2	0	0	2	2	2	0	0	0	0	0	2	0	0	0	2	2	2	2	0	2	2	2	0	2	0	1	0	2	0	2	0	0	2	0	2	2	2	0	0	0	2	0	2	0	0	2	0	0	2	0	2	0	2	2	2	0	0	2	2	2	2	-	2	0	0	2	-	2	0	0	0	2	0	0	2	2	2	2	0	0	0	0	0	2	2	2	2	0	0	0	0	2	0	2	2	0	2	2	2	0	0	0	0	0	2	0	0	0	2	2	2	2	0	2	2	2	2	0	0	1	0	2	0	2	0	0	2	0	2	2	2	0	0	0	2	0	2	0	0	2	0	0	2	0	2	0	2	2	2	0	0	2	2	2	2	0	2	0	0	2	1	2	0	0	0	2	0	2	2	2	2	0	0	0	0	0	0	2	2	2	2	0	0	0	0	2	0	2	0	0	2	2	2	0	0	0	0	0	2	0	0	0	2	2	2	2	0	2	2	2	2	0	0	1	0	2
7560723|F|0-45:G>C-45:G>C	TGCAGCTTCTTTTTCCTCTCTCTTCCTCACTTCAGCCTGCAATGTGAGATTATTTTACAGATCGGAAGA	TGCAGCTTCTTTTTCCTCTCTCTTCCTCACTTCAGCCTGCAATGTGAGATTATTTTAC	Chr15	2234512	1	1.5864e-022	45:G>C	45	1	1	0.567376	0.432624	0	0.567376	0	0.490921	0.24546	113.92373	29.11168	1	0	0	2	2	0	0	0	2	2	2	2	2	0	2	2	2	2	0	0	0	0	0	0	2	2	0	2	0	0	2	0	2	0	2	0	2	0	0	2	2	2	2	2	0	2	2	2	0	0	2	2	0	0	2	2	2	0	2	0	2	2	2	0	2	2	0	2	2	0	0	0	2	2	0	0	2	2	2	2	2	2	2	0	0	2	2	2	0	0	0	2	0	0	2	0	0	2	2	0	0	0	0	2	2	2	2	2	2	2	2	2	0	0	0	0	2	0	2	2	0	2	0	0	2	0	2	0	2	0	2	0	2	2	2	2	2	2	0	2	2	2	0	0	2	2	0	0	2	2	2	0	0	0	2	2	2	0	2	2	0	2	2	0	0	0	2	2	0	2	2	2	2	2	2	0	2	0	0	2	2	2	0	0	0	2	0	0	2	0	0	2	2	0	0	0	0	2	2	2	2	2	2	2	2	2	0	0	0	0	2	0	2	2	0	2	0	0	2	0	2	0	2	0	2	0	2	2	2	2	2	2	0	2	2	2	0	0	0	2	0	0	2	2	2	0	0	0	2	2	2	0	2	2	0	2	2	0	0	0	2	2	0	2	2	2	2	2	2	0	2	0	0	2	2	2	0	0	0	2	0	0	2
7556580|F|0-45:A>C-45:A>C	TGCAGTCACTCAACTTCACCAAGTCGGAATTTTATACTTGTCTGTATTTCCTTACAGATCGGAAGAGCG	TGCAGTCACTCAACTTCACCAAGTCGGAATTTTATACTTGTCTGTATTTCCTTAC	Chr03	20495970	1	6.72957e-021	45:A>C	45	0.985816	0.845324	0.769784	0.230216	0.154676	0.615108	0.261503	0.354433	0.307968	17.29153	8.42379	0.955882	2	2	0	0	1	2	0	1	2	2	0	2	2	2	0	0	2	2	2	1	2	2	0	2	2	2	1	2	0	2	0	2	1	2	2	0	2	2	2	0	2	2	2	2	0	0	1	2	2	2	2	2	2	1	2	1	2	1	1	0	0	2	0	1	2	2	2	0	2	2	2	1	1	2	0	2	2	0	0	0	2	2	2	0	0	2	1	2	2	0	2	2	-	2	2	1	0	0	1	2	2	2	2	2	0	2	1	2	0	0	2	2	2	2	2	1	0	2	2	2	1	2	0	2	0	2	1	2	-	2	2	1	2	2	2	1	2	2	2	0	1	2	2	2	2	2	0	1	2	2	1	2	1	0	2	0	0	1	2	2	2	0	2	2	0	1	2	2	2	2	2	0	0	0	2	2	2	0	0	2	1	2	1	0	2	0	1	2	2	2	0	0	-	2	2	2	2	2	0	2	1	2	0	0	2	2	2	2	2	1	0	2	2	2	1	2	0	2	0	2	1	2	2	2	2	2	-	2	2	2	2	2	2	2	1	2	2	2	2	2	2	1	2	2	1	2	1	0	0	2	0	1	2	2	2	0	2	2	2	2	2	2	2	2	2	0	0	0	2	2	2	0	0	2	1	2	1	0	2	2	1	2
7570822|F|0-45:T>A-45:T>A	TGCAGTCCAAGTAGATATATATGACAAGATATTTCCTTTCAATTCTCTACCTTTTACAGATCGGAAGAG	TGCAGTCCAAGTAGATATATATGACAAGATATTTCCTTTCAATTCTCTACCTTTTAC	Chr02	16083804	1	2.57654e-020	45:T>A	45	1	1	0.27305	0.72695	0	0.27305	0	0.396987	0.198494	50.28814	12.94	1	0	2	2	0	2	2	0	0	0	0	2	0	2	0	0	0	0	0	0	0	0	0	0	0	0	0	0	0	0	0	2	2	0	0	0	2	2	0	0	0	0	0	0	0	2	0	0	2	0	0	2	0	0	2	0	0	0	0	0	0	0	0	2	0	0	0	2	2	0	0	2	2	0	0	2	2	0	2	2	2	2	0	0	0	0	0	0	0	0	0	2	0	0	0	0	2	0	0	2	0	0	2	0	0	2	0	0	0	0	0	0	0	0	0	0	2	0	2	0	0	0	0	0	0	2	2	0	0	0	0	2	0	0	0	0	0	0	0	0	0	0	2	0	0	2	0	0	2	2	0	2	0	0	0	0	0	2	0	0	2	2	2	0	0	2	2	0	0	2	2	0	2	0	2	2	0	0	0	0	0	0	0	0	0	2	0	0	0	0	2	0	0	2	0	0	2	0	0	2	0	0	0	0	0	0	0	0	0	0	2	0	2	0	0	0	0	0	0	2	2	0	0	0	0	2	0	0	0	0	0	0	0	0	0	0	2	0	0	2	0	0	2	2	0	2	0	0	0	0	0	2	0	0	2	2	2	0	0	2	2	0	0	0	2	0	2	0	2	2	0	0	0	0	0	0	0	0	0	2	0	0	0
7561165|F|0-45:T>A-45:T>A	TGCAGTGAGATAATGGTCAAATAACTGGAGAACTAGAGCTTCGATTACTTACAGATCGGAAGAGCGGTT	TGCAGTGAGATAATGGTCAAATAACTGGAGAACTAGAGCTTCGATTACTTAC	Chr08	2000284	1	1.31573e-017	45:T>A	45	1	1	0.060284	0.939716	0	0.060284	0	0.113299	0.05665	42.99153	12.10526	0.992647	0	0	0	2	0	0	0	0	0	0	0	0	0	0	0	0	0	0	0	0	0	0	0	0	0	0	0	0	0	0	0	0	0	0	0	0	0	0	0	0	0	0	0	0	2	0	0	0	2	0	0	0	0	0	0	0	0	0	0	0	0	0	2	0	0	0	0	2	0	0	0	2	0	0	0	0	0	0	0	0	0	0	2	0	0	0	0	0	0	0	0	0	0	0	0	0	0	2	0	0	0	0	0	0	0	0	0	0	0	0	0	0	0	0	0	0	0	0	0	0	0	0	0	0	0	0	0	0	0	0	0	0	0	0	0	0	0	0	0	0	0	0	0	0	0	0	0	0	0	0	0	0	0	0	0	2	2	0	0	0	0	2	0	0	0	2	0	0	0	0	0	0	0	0	0	0	0	0	0	0	0	0	0	0	0	0	0	0	0	0	0	2	0	0	0	0	0	0	0	0	0	0	0	0	0	0	0	0	0	0	0	0	0	0	0	0	0	0	0	0	0	0	0	0	0	0	0	0	0	0	0	0	0	0	0	0	0	0	0	0	0	0	0	0	0	0	0	0	0	2	2	0	0	0	0	2	0	0	0	2	0	0	0	0	0	0	0	0	0	0	0	0	0	0	0	0	0	0	0	0	0	0
7561197|F|0-45:G>T-45:G>T	TGCAGTGGTAGGCCAGAAGCATCCTTGGGACCAGTTGCTCAATGTGATTTACAGATCGGAAGAGCGGTT	TGCAGTGGTAGGCCAGAAGCATCCTTGGGACCAGTTGCTCAATGTGATTTAC	Chr07	5829065	1	6.12147e-016	45:G>T	45	0.833333	0.817021	0.365957	0.634043	0.182979	0.182979	0.298995	0.464065	0.38153	13.20502	11.38182	0.990741	0	1	0	1	2	1	0	0	0	-	1	0	1	2	0	0	1	0	2	-	0	0	0	0	2	0	0	0	-	1	1	0	2	0	0	0	-	0	1	0	-	1	0	-	-	0	0	2	0	0	0	-	0	1	0	1	0	0	0	-	2	0	0	0	0	2	0	-	0	0	0	0	2	0	0	1	1	0	0	2	2	0	-	0	0	0	1	0	2	0	-	2	2	0	0	1	-	1	2	2	0	0	0	-	1	2	1	2	0	0	0	0	2	-	0	1	0	-	2	0	0	0	-	1	1	0	2	-	0	-	-	-	-	0	-	1	0	1	2	0	0	2	0	0	2	-	0	1	0	0	0	0	0	-	2	0	0	0	0	1	0	-	0	0	0	0	1	0	0	-	1	0	1	0	2	0	-	0	0	0	1	0	0	0	-	2	2	0	0	1	-	1	2	2	0	0	0	-	1	2	1	2	0	0	0	0	2	-	0	1	0	0	2	0	0	0	-	1	1	0	2	0	0	-	-	-	-	0	-	1	0	-	2	2	0	2	0	0	0	-	0	1	0	0	0	2	0	-	2	0	0	0	0	1	0	-	0	0	0	0	1	0	-	-	1	0	-	0	2	0	-	0	0	0	1	0	0	0	-	2	2	0
7551256|F|0-45:T>C-45:T>C	TGCAGTTATCCATTTGCAGAAAGTGCATCTATGACATGCCAAAATTATTACAGATCGGAAGAGCGGTTC	TGCAGTTATCCATTTGCAGAAAGTGCATCTATGACATGCCAAAATTATTAC		0	0	999	45:T>C	45	0.617021	0.511494	0.591954	0.408046	0.488506	0.103448	0.499736	0.483089	0.491412	22.07273	24.99213	0.986842	1	-	0	0	1	-	0	1	-	1	0	0	1	1	0	-	-	1	0	-	1	1	1	-	-	-	1	-	-	0	-	-	-	0	-	2	1	0	0	1	0	0	-	-	0	-	1	-	-	-	-	2	-	1	2	-	-	1	1	1	-	0	-	1	1	-	2	0	1	-	2	1	-	1	1	0	1	0	0	0	0	1	-	1	0	-	1	-	0	-	0	0	1	-	1	-	-	0	1	1	0	1	-	1	0	0	1	1	0	-	0	1	0	-	-	1	1	2	-	-	1	-	-	0	-	-	-	0	-	2	1	-	0	1	0	0	-	-	0	0	1	-	-	1	-	2	-	1	1	-	1	-	1	-	-	0	-	1	1	-	2	0	1	1	2	1	-	1	2	0	-	0	-	0	-	1	-	1	0	-	1	-	0	-	0	0	1	-	1	-	-	0	1	1	0	1	-	1	0	0	1	1	0	-	0	1	0	-	-	1	1	2	-	-	1	-	-	0	-	-	-	0	-	2	1	-	0	1	0	0	-	-	0	0	1	-	-	0	-	2	-	1	-	-	1	-	1	-	-	0	-	1	1	-	2	0	1	-	2	1	-	1	2	0	-	0	-	0	-	1	-	1	0	-	1	-	0	-	0	2	1	1
7565198|F|0-45:G>A-45:G>A	TGCAGACGGGGCAGTTTCTTTGCTGCACGTGAAACATGGAAAGATGTAGAACAATTACAGATATGTAGT	TGCAGACGGGGCAGTTTCTTTGCTGCACGTGAAACATGGAAAGATGTAGAACAATTACAGATATGTAGT	Chr10	19505157	1	4.51291e-024	45:G>A	45	0.968085	0.886447	0.717949	0.282051	0.113553	0.604396	0.201318	0.404997	0.303157	19.96013	21.23171	1	0	2	2	2	1	0	2	-	0	2	0	1	2	2	2	0	2	1	2	2	0	0	0	0	2	0	2	2	2	2	2	2	1	2	0	0	1	2	0	1	2	1	2	0	0	2	2	2	0	1	2	2	2	1	1	0	2	2	2	0	2	0	2	0	-	1	2	0	2	2	2	0	2	2	0	0	2	2	2	2	2	2	0	-	2	0	2	2	2	2	2	2	0	2	0	2	2	2	1	2	2	0	0	2	0	2	2	2	2	0	2	1	2	2	0	1	0	2	2	0	2	2	2	2	2	2	1	-	0	0	1	0	-	1	2	1	2	0	0	1	2	2	0	2	2	2	2	1	1	2	2	1	2	0	2	2	2	0	-	0	2	0	2	2	2	0	2	2	2	0	2	2	2	2	2	2	0	-	2	0	2	2	0	2	2	2	0	2	0	2	2	2	1	2	2	0	0	2	0	2	2	2	2	0	2	1	2	2	0	1	0	2	2	0	2	2	2	2	2	2	1	2	0	0	1	0	0	1	2	1	2	0	0	2	2	2	0	2	2	2	2	1	1	2	2	2	2	0	2	2	2	0	-	0	2	0	2	2	2	0	2	2	0	0	2	2	2	2	2	2	0	-	2	0	2	2	0	2	2	2	0	2
7559538|F|0-45:C>A-45:C>A	TGCAGTTGATCAGGTTAGACAAATTCAACATCTAATATCCATAATCCATTCGATTACTCGATCAAACGG	TGCAGTTGATCAGGTTAGACAAATTCAACATCTAATATCCATAATCCATTCGATTACTCGATCAAACGG	Chr13	8806807	1	5.79666e-028	45:C>A	45	0.975177	1	0.076364	0.923636	0	0.076364	0	0.141064	0.070532	31.24928	12.65385	1	0	0	0	0	0	0	0	2	0	0	0	0	0	2	0	0	0	0	0	0	0	2	2	2	0	0	0	0	0	0	0	0	0	0	0	2	0	0	0	0	0	0	0	0	0	0	0	0	0	0	0	0	0	0	0	0	0	0	2	-	-	0	0	0	2	0	0	0	0	0	0	-	0	0	0	0	0	0	0	0	0	0	0	0	0	0	0	0	0	0	0	0	0	0	0	0	0	0	0	0	0	0	0	0	0	0	0	2	0	0	0	0	0	0	0	0	2	2	0	0	0	0	0	0	0	0	0	0	0	0	0	0	0	0	0	0	0	0	0	0	0	0	0	0	0	0	0	0	0	2	0	0	2	0	-	0	0	0	2	0	0	0	0	0	0	-	0	0	2	0	0	0	0	0	0	0	0	0	0	0	0	0	0	0	0	0	0	0	0	0	0	0	0	0	0	0	0	0	0	0	0	2	0	0	0	0	0	0	0	0	2	2	0	0	0	0	0	0	0	0	0	0	0	0	0	0	0	0	0	0	0	0	0	0	0	0	0	0	0	0	0	0	0	2	0	0	2	-	-	0	0	0	2	0	0	0	0	0	0	0	0	0	0	0	0	0	0	0	0	0	0	0	0	0	0	0	0	0	0	0	0	0
100089236|F|0-45:A>G-45:A>G	TGCAGCAAAATCTTGTGCAACACCTGACAGCCCCTTCTTTCCCATACTGGTCATAATGGACATGGTGAA	TGCAGCAAAATCTTGTGCAACACCTGACAGCCCCTTCTTTCCCATACTGGTCATAATGGACATGGTGAA	Chr01	3378376	1	4.51291e-024	45:A>G	45	0.992908	0.992857	0.271429	0.728571	0.007143	0.264286	0.014184	0.39551	0.204847	12.32659	4.66304	0.962687	0	0	2	0	0	0	2	0	0	0	0	0	2	0	2	2	2	0	0	0	2	1	2	0	0	2	0	0	-	0	2	0	0	2	0	2	0	0	0	2	0	0	0	2	0	2	0	0	2	0	0	0	2	0	2	2	0	0	0	0	0	0	0	0	0	0	2	0	0	0	2	0	0	0	2	0	0	2	0	2	0	0	0	2	0	2	0	2	0	2	0	0	0	0	0	0	0	0	0	0	2	0	0	0	0	0	0	2	2	0	0	2	0	0	2	0	2	0	0	2	0	0	0	0	2	0	0	0	0	2	0	0	0	2	0	0	0	2	0	0	0	0	2	0	0	0	2	0	0	2	0	0	0	0	0	0	0	0	0	0	2	0	0	0	2	0	0	0	0	0	0	2	2	2	0	0	0	2	0	1	0	0	0	0	0	0	0	0	0	0	0	0	0	0	2	0	0	0	0	0	0	2	2	0	0	0	0	0	2	0	2	2	0	2	0	0	-	0	0	0	0	2	0	2	0	0	0	2	0	0	0	2	0	2	0	0	2	0	0	2	2	0	0	2	0	0	0	2	0	0	0	0	0	0	2	0	0	0	2	0	0	0	2	0	0	2	2	2	0	0	0	2	0	2	0	2	0	0	0	0	0	0
100089266|F|0-45:T>C-45:T>C	TGCAGTTCTCAGGTGTCTGCAAATTGCAAATGCACCGATAAACCTTTAGTTTTCTGTGACAACTTGCTA	TGCAGTTCTCAGGTGTCTGCAAATTGCAAATGCACCGATAAACCTTTAGTTTTCTGTGACAACTTGCTA	Chr06	23470373	1	4.51291e-024	45:T>C	45	0.758865	0.864486	0.392523	0.607477	0.135514	0.257009	0.2343	0.476898	0.355599	7.63793	5.08654	0.970588	-	0	1	1	0	0	0	0	0	-	0	2	-	0	2	-	2	0	0	0	0	-	-	0	0	0	-	0	-	2	-	-	0	2	0	-	-	2	2	0	0	2	0	-	2	2	0	0	0	0	1	1	0	-	1	0	-	0	0	2	0	1	-	-	0	0	-	2	0	0	2	0	2	0	-	1	2	1	1	1	0	0	2	2	-	0	0	-	0	2	1	0	-	0	-	0	-	1	0	0	0	-	0	-	0	2	-	0	0	-	0	0	0	0	0	-	-	0	0	0	-	0	0	1	-	-	0	2	0	2	-	2	2	0	0	2	0	-	1	2	0	0	0	0	1	1	0	-	1	0	0	-	0	2	0	-	-	-	0	0	-	2	0	0	2	0	2	0	2	2	2	1	-	1	0	0	2	2	-	0	0	-	2	2	1	0	-	0	-	0	-	1	0	0	0	-	0	-	0	2	-	0	0	-	0	0	0	0	0	-	-	0	0	0	-	0	-	1	-	-	0	2	0	2	-	2	2	0	0	2	0	-	1	2	0	0	0	2	1	1	0	-	1	0	0	-	0	2	0	0	-	-	0	0	-	2	0	0	2	0	2	0	2	2	2	1	-	1	0	0	2	2	-	0	0	-	2	2	1	0	-	0
100089292|F|0-45:C>T-45:C>T	TGCAGAAAAATGGAGAGTTTGGGTTCAAAAATGGATATACCTCAGCGGCTCAGCTATAACTTGTTGCCT	TGCAGAAAAATGGAGAGTTTGGGTTCAAAAATGGATATACCTCAGCGGCTCAGCTATAACTTGTTGCCT	Chr04	32029239	1	9.69986e-026	45:C>T	45	0.819149	0.818182	0.424242	0.575758	0.181818	0.242424	0.297521	0.488522	0.393021	5.40678	4.54167	0.972222	1	0	0	-	2	0	0	2	0	2	0	-	0	2	0	0	0	0	-	0	0	1	1	2	-	0	2	0	2	-	2	0	0	0	0	2	0	-	-	2	0	-	2	0	-	0	1	0	-	0	1	1	0	1	0	1	0	2	1	0	0	-	2	0	2	2	-	0	0	0	2	2	-	2	1	-	0	0	-	0	0	0	0	0	2	0	2	0	-	-	2	-	1	0	1	0	0	-	2	-	0	1	0	0	0	0	1	2	0	0	0	0	-	0	0	1	1	1	-	0	2	0	2	-	2	0	0	0	0	2	0	-	-	2	0	-	2	0	-	0	1	0	-	2	1	1	0	1	1	1	2	0	1	0	2	-	2	0	2	0	-	0	0	0	2	2	-	0	1	-	-	0	0	0	-	0	0	0	1	0	0	0	0	0	2	-	1	-	1	0	0	-	2	1	0	1	0	2	0	0	2	2	0	0	0	0	-	0	0	1	1	1	-	0	2	0	2	-	2	0	-	0	0	2	0	-	-	2	0	-	2	0	-	0	1	0	-	0	1	1	0	1	1	1	2	2	1	0	0	0	2	0	2	0	-	0	0	0	2	2	-	2	1	-	-	0	0	0	0	0	0	0	0	0	2	0	0	0	2	-	1	0
100089394|F|0-45:G>A-45:G>A	TGCAGAAACAAGCTGCAAAGCATGATCGGTTCGCAGTTAGACCACGCGACGTTAGACAATTTGCTACTT	TGCAGAAACAAGCTGCAAAGCATGATCGGTTCGCAGTTAGACCACGCGACGTTAGACAATTTGCTACTT	Chr10	1503277	1	9.69986e-026	45:G>A	45	0.496454	0.857143	0.2	0.8	0.142857	0.057143	0.244898	0.32	0.282449	4.68493	3.84848	0.983871	-	1	0	0	1	1	-	-	0	0	0	-	1	2	-	0	0	1	-	0	-	-	0	-	0	-	-	-	0	-	-	0	-	-	-	2	0	-	-	0	0	0	-	-	-	0	-	1	-	-	0	0	-	0	0	0	0	0	-	-	0	-	0	0	-	-	-	-	0	-	-	-	0	-	0	-	-	0	0	0	-	2	0	0	0	-	1	-	-	0	0	-	2	0	-	-	-	0	1	1	-	0	0	-	-	-	1	2	-	0	-	1	-	0	-	0	0	0	0	-	-	-	0	-	-	0	-	-	-	0	0	-	-	0	0	0	-	-	-	0	-	-	-	-	0	0	-	0	-	0	-	0	-	-	0	-	0	0	-	1	-	-	0	-	-	-	0	-	0	0	-	0	-	0	-	0	0	0	-	-	1	-	-	-	0	-	2	0	-	-	-	0	1	1	-	-	0	0	0	-	1	2	-	0	-	1	-	-	-	0	0	0	0	-	-	-	0	-	-	0	-	-	-	0	0	-	-	0	0	0	-	-	-	0	-	1	-	0	0	0	-	0	-	-	-	0	-	-	0	-	0	0	-	1	-	-	0	-	-	-	0	-	0	0	-	0	-	0	-	0	0	0	-	-	1	-	0	-	0	-	2	0
7545780|F|0-45:T>A-45:T>A	TGCAGAAATACCAACCTTTGCCAACCCAAAATCTGCAAGTTTCACTGAACCAGTTACATCCACCAGTAT	TGCAGAAATACCAACCTTTGCCAACCCAAAATCTGCAAGTTTCACTGAACCAGTTACATCCACCAGTAT	Chr10	23081433	1	4.51291e-024	45:T>A	45	0.992908	0.975	0.357143	0.642857	0.025	0.332143	0.04875	0.459184	0.253967	20.9157	8.20492	0.970588	2	0	0	0	2	2	0	2	0	2	2	2	0	0	0	0	0	0	2	2	0	0	2	0	2	0	2	0	0	0	0	0	0	0	0	2	2	2	2	1	0	2	2	0	0	0	2	0	0	2	0	0	0	0	0	0	0	2	0	0	0	2	2	2	2	0	0	0	2	0	0	2	2	2	0	2	0	0	0	0	0	0	2	0	0	0	0	0	2	0	0	2	0	2	2	0	0	0	2	0	0	0	0	2	2	0	0	0	0	0	0	0	2	2	0	0	2	0	2	0	0	0	0	0	0	2	0	-	0	1	0	2	1	2	0	2	2	0	2	-	2	0	0	0	0	0	0	0	0	0	2	0	0	0	0	2	2	2	2	0	0	0	2	0	0	2	2	1	2	2	0	0	0	0	0	0	2	0	0	0	0	0	0	0	0	2	0	2	2	0	0	0	2	0	0	0	0	2	2	0	0	0	0	0	0	0	2	2	0	0	2	0	2	0	2	0	0	0	0	0	0	0	0	1	0	2	0	2	0	2	2	0	2	0	2	0	0	2	0	2	0	0	0	0	2	0	0	0	0	2	2	2	2	0	0	0	2	0	0	2	2	1	1	2	0	0	0	0	0	0	2	0	0	2	0	0	0	0	0	2	2	2
100089617|F|0-45:C>A-45:C>A	TGCAGAACAAGACTAATGTAGTAGGATTCTGTGGAAGGATTCATCCATCCTTAACGAAACGTTAAGGGA	TGCAGAACAAGACTAATGTAGTAGGATTCTGTGGAAGGATTCATCCATCCTTAACGAAACGTTAAGGGA		0	0	999	45:C>A	45	0.666667	0.994681	0.026596	0.973404	0.005319	0.021277	0.010582	0.051777	0.031179	3.33028	2.83333	1	0	-	-	-	0	0	-	0	-	0	-	-	0	-	-	-	0	0	-	-	-	-	-	-	0	-	-	-	0	0	-	0	-	-	-	-	0	-	-	-	0	0	-	-	-	-	-	0	0	0	-	-	0	0	-	-	-	-	-	-	0	-	-	-	0	0	-	-	-	-	-	-	0	-	-	0	0	-	-	-	-	-	-	0	-	0	0	0	-	-	-	-	-	-	0	0	0	-	-	0	0	0	0	0	0	0	0	-	0	0	0	0	0	0	-	0	0	-	-	-	0	0	0	0	0	0	-	-	-	0	0	-	-	0	0	-	0	0	0	-	0	0	0	0	0	0	0	-	0	0	0	0	0	0	0	1	2	0	0	0	0	0	0	0	0	2	-	0	0	0	-	0	0	0	0	0	0	0	0	0	0	-	0	0	0	0	0	-	0	0	-	-	-	0	0	0	-	0	0	0	-	0	0	0	0	0	0	0	0	0	-	0	0	0	0	0	0	0	0	0	0	0	0	0	0	0	-	0	0	-	0	0	0	0	0	0	0	-	0	0	0	0	0	0	0	0	0	0	0	0	2	0	0	0	0	0	0	0	0	2	0	0	0	0	0	0	0	0	0	0	0	0	0	0	0	-	0	0	-	0	0	0
100089636|F|0-45:A>G-45:A>G	TGCAGAACACCACTAACACCGCCTGCCGTGGTGCTTTCATGATTCATGGCACAAACTTGTATGCTCTTG	TGCAGAACACCACTAACACCGCCTGCCGTGGTGCTTTCATGATTCATGGCACAAACTTGTATGCTCTTG	Chr09	5270149	1	2.08485e-027	45:A>G	45	0.79078	0.901345	0.219731	0.780269	0.098655	0.121076	0.177844	0.342899	0.260371	5.5122	3.82456	0.969388	0	0	1	1	0	0	0	0	-	-	-	0	0	0	2	-	0	0	0	0	2	0	2	0	0	0	-	2	0	0	-	0	0	0	0	0	-	0	0	-	1	0	0	0	2	0	-	0	0	0	1	2	0	-	0	0	0	-	0	1	-	0	0	0	0	0	0	2	0	0	0	-	0	0	1	1	0	0	0	2	0	0	0	-	1	0	0	0	0	2	0	0	0	0	0	0	2	-	-	0	0	0	-	-	-	-	0	0	2	-	0	0	0	0	0	-	0	0	0	0	-	2	0	0	0	0	0	-	0	0	-	1	-	0	1	0	0	0	1	0	-	0	0	0	1	2	0	-	1	0	-	0	0	1	-	0	-	0	0	0	0	2	0	0	0	-	-	-	-	-	-	0	0	2	-	0	0	-	1	0	0	0	0	2	0	0	0	0	0	0	2	-	0	0	0	0	-	-	-	-	0	0	2	-	2	0	0	0	0	-	0	2	0	0	-	1	0	0	0	0	0	2	0	0	-	-	0	0	1	0	0	0	1	0	-	0	0	-	1	0	0	-	1	0	-	0	2	1	-	0	0	0	0	0	0	2	0	0	0	2	-	-	0	-	0	0	0	2	-	0	0	-	1	0	0	0	0	2	0	2	0	0
7545880|F|0-45:C>T-45:C>T	TGCAGAAGATTGCAGAGCCATTTTTCATGTAATTTTCAGTGTCTTCTACAGATAACGAAGTTTTACAGA	TGCAGAAGATTGCAGAGCCATTTTTCATGTAATTTTCAGTGTCTTCTACAGATAACGAAGTTTTACAGA		0	0	999	45:C>T	45	0.425532	0.241667	0.791667	0.208333	0.758333	0.033333	0.366528	0.329861	0.348194	18.84211	13.66071	0.98	1	0	1	-	0	2	1	1	1	1	-	1	0	-	1	1	-	0	-	-	-	-	1	1	-	1	-	-	-	-	0	1	-	-	-	-	-	-	0	-	1	-	1	-	-	-	1	2	-	1	1	-	1	-	-	-	-	1	-	-	-	-	1	-	-	0	1	-	1	-	1	-	-	1	-	-	-	1	1	1	0	0	-	-	1	-	0	-	-	-	1	-	-	1	1	0	1	-	0	-	1	-	1	1	-	-	-	-	1	1	1	0	-	-	-	-	-	-	-	-	-	1	-	-	0	1	-	-	-	-	-	-	-	-	1	-	1	-	1	-	1	2	-	-	1	-	-	-	-	-	1	-	-	-	-	-	1	-	1	0	1	-	1	1	1	-	-	1	-	-	-	1	-	1	0	-	-	1	1	-	0	1	-	-	1	-	-	1	1	0	1	-	0	-	1	-	1	1	-	-	-	1	1	1	1	0	-	-	-	-	1	-	-	-	-	1	-	-	0	1	1	1	-	-	-	-	-	-	1	-	1	-	-	0	1	2	-	-	1	-	-	-	-	-	1	-	-	-	-	-	1	-	-	0	1	-	1	-	1	-	1	1	-	-	-	1	-	1	0	-	-	-	1	-	0	-	-	-	1	-	-	1
100089862|F|0-45:T>A-45:T>A	TGCAGATGCTTTCATAAAAACCATCACAATTCACACATGGAAAACTAAAATACTACTCCGTAATAAAGA	TGCAGATGCTTTCATAAAAACCATCACAATTCACACATGGAAAACTAAAATACTACTCCGTAATAAAGA	Chr13	19160571	1	2.69692e-026	45:T>A	45	0.978723	0.913043	0.73913	0.26087	0.086957	0.652174	0.15879	0.385633	0.272212	7.31329	5.05447	0.977612	2	2	2	0	2	0	2	2	1	0	2	0	2	2	2	1	2	2	0	2	2	2	2	2	1	2	0	2	2	2	2	1	2	2	2	2	2	2	2	2	1	0	2	2	0	2	2	2	2	2	0	0	0	2	0	2	2	0	2	0	2	0	2	0	2	2	0	0	2	0	0	1	2	2	2	2	0	2	2	-	1	2	2	2	0	2	2	2	0	2	0	0	0	2	0	2	2	0	2	2	2	2	1	0	2	2	2	2	2	-	2	2	0	2	2	2	2	1	1	2	-	2	2	2	2	1	2	2	2	2	2	0	1	2	1	0	2	2	2	0	2	2	2	0	0	0	0	2	0	2	2	2	2	0	2	0	1	2	2	0	0	0	2	2	0	1	2	2	2	0	0	2	2	-	2	2	2	1	0	1	0	1	2	2	0	0	0	2	2	2	2	0	0	2	2	2	1	0	2	2	2	2	2	1	2	2	0	2	2	2	2	1	1	2	-	2	2	2	2	1	2	2	2	2	2	0	2	2	1	0	2	2	2	2	2	2	2	2	0	0	0	2	0	2	2	2	2	0	2	2	2	2	2	0	0	0	2	2	0	2	2	2	2	0	0	2	2	-	2	2	2	2	0	2	2	2	2	2	0	0	0	2
100089968|F|0-45:C>G-45:C>G	TGCAGAAGTTTTCGCAAGTGCAAGGTGCAGCCTCTGTTCAGCCGGCTAGTGTGGAATACCGAGGTCCCT	TGCAGAAGTTTTCGCAAGTGCAAGGTGCAGCCTCTGTTCAGCCGGCTAGTGTGGAATACCGAGGTCCCT	Chr15	1080248	1	9.69986e-026	45:C>G	45	0.776596	0.616438	0.69863	0.30137	0.383562	0.315068	0.472884	0.421092	0.446988	3.46429	3.44211	0.944444	0	1	1	1	1	2	1	2	1	2	1	0	2	2	1	-	2	2	0	0	0	-	-	0	2	-	0	2	-	2	2	1	2	-	-	0	-	2	0	0	-	-	2	0	1	1	1	1	0	1	0	2	0	1	1	2	0	-	-	1	1	1	0	1	2	2	-	1	0	-	0	2	0	0	0	1	2	-	1	1	2	2	0	0	1	2	1	0	0	2	2	2	-	1	-	1	-	1	1	2	1	0	1	-	1	2	1	0	1	-	1	2	0	0	0	1	0	2	2	0	0	2	-	0	2	1	2	-	-	2	-	-	-	0	-	-	2	0	1	-	2	1	0	-	-	2	0	1	1	2	-	0	0	1	-	-	-	2	-	2	1	1	0	-	0	2	-	0	1	1	2	-	1	1	2	0	0	0	1	2	1	0	-	2	1	1	-	1	-	1	-	1	1	2	1	-	1	2	1	2	1	2	1	-	2	2	0	0	-	1	0	2	1	0	-	2	-	2	2	-	2	-	-	2	-	-	-	0	-	-	1	0	1	1	1	1	0	1	0	2	0	1	1	2	-	0	0	1	1	-	0	2	1	1	1	1	0	-	0	2	-	0	2	1	0	-	1	1	2	2	0	0	1	2	1	0	-	2	2	2	-	1
7552206|F|0-45:T>G-45:T>G	TGCAGACACCAATTTATGTAAATTGGAGCATAGTATAGAATTTATTGTTGGTAATTTCCATCTGTATAG	TGCAGACACCAATTTATGTAAATTGGAGCATAGTATAGAATTTATTGTTGGTAATTTCCATCTGTATAG		0	0	999	45:T>G	45	1	0.20922	0.992908	0.007092	0.79078	0.202128	0.330894	0.014084	0.172489	7.25	27.98006	0.992647	1	1	1	1	1	1	2	1	1	1	2	1	1	1	2	1	2	1	1	2	1	1	1	2	1	1	1	2	1	1	1	1	1	2	1	1	2	1	1	1	1	1	1	1	1	1	1	1	1	1	1	1	1	2	1	2	1	1	1	2	2	2	1	1	1	1	1	1	2	1	1	2	1	1	1	2	1	1	1	1	1	2	1	1	1	1	1	1	1	2	1	1	1	2	1	1	1	1	1	1	2	1	1	1	2	1	1	1	2	1	1	1	1	2	1	2	1	1	1	1	1	2	1	1	1	1	1	2	1	1	2	1	1	1	1	1	1	1	1	2	1	1	1	1	1	1	1	2	1	2	1	1	1	2	2	2	1	1	1	1	1	1	2	1	1	2	1	1	1	2	1	1	1	1	1	0	1	1	1	1	1	1	2	1	1	1	1	2	1	1	1	1	1	1	2	1	1	1	2	1	1	1	2	1	1	1	1	2	1	2	1	1	1	1	1	2	1	1	1	1	1	2	1	1	2	1	1	1	1	1	1	1	1	2	1	1	1	1	1	1	1	2	1	2	1	1	1	2	2	2	1	1	1	1	1	1	2	1	1	2	1	1	1	2	1	1	1	1	1	0	1	1	1	1	1	1	1	1	1	1	1	2
7567837|F|0-45:C>T-45:C>T	TGCAGAGAAAACTCGAAGCCTGTACCATTCACCACCAATAAAGCCCGAGAAACTGATTCTTTCACATAA	TGCAGAGAAAACTCGAAGCCTGTACCATTCACCACCAATAAAGCCCGAGAAACTGATTCTTTCACATAA	Chr08	2065115	1	4.51291e-024	45:C>T	45	0.744681	0.761905	0.404762	0.595238	0.238095	0.166667	0.362812	0.481859	0.422336	14.14216	13.02857	0.99	-	1	1	0	1	2	0	0	0	1	-	-	2	1	0	-	0	2	0	0	0	-	-	2	-	0	-	0	-	0	0	-	2	0	0	1	2	0	0	-	-	0	0	2	0	0	-	2	-	0	1	1	2	0	1	1	0	0	1	-	-	-	0	-	0	2	1	0	0	0	-	2	0	1	1	-	0	-	1	-	0	0	0	1	1	0	2	0	0	0	1	0	0	0	-	1	-	0	1	2	0	1	0	1	-	0	1	1	0	-	2	2	0	0	0	0	-	-	-	0	-	0	2	0	0	-	2	-	0	0	2	-	0	-	-	0	0	2	-	-	-	2	-	0	1	1	2	0	1	0	0	0	1	-	-	0	0	-	0	2	1	0	0	0	-	2	0	1	0	-	0	-	1	-	-	0	0	1	1	0	2	0	0	0	1	0	0	0	-	1	-	0	1	2	0	1	0	1	-	0	1	1	0	-	0	2	0	0	0	0	-	-	-	0	-	0	-	0	0	-	2	0	0	0	2	-	-	-	-	0	0	2	-	0	-	2	-	0	1	1	2	0	1	0	0	0	1	-	-	0	0	-	0	2	1	0	0	0	-	2	0	1	0	-	0	-	1	-	-	0	0	1	1	0	2	0	0	0	1	0	2	0
7557566|F|0-45:T>A-45:T>A	TGCAGAGATCAACAATCACAAACATTCAACAATAATAAATCCAAATCCTAGAAGCGCAAGAAGTTTTTT	TGCAGAGATCAACAATCACAAACATTCAACAATAATAAATCCAAATCCTAGAAGCGCAAGAAGTTTTTT	Chr09	10587505	1	1.25476e-024	45:T>A	45	0.989362	0.383513	0.978495	0.021505	0.616487	0.362007	0.472861	0.042086	0.257474	10.22388	25.97384	1	1	1	2	1	1	1	2	2	1	1	2	2	1	2	2	1	1	1	1	1	1	2	2	2	2	1	1	1	2	1	1	1	1	2	1	2	1	1	1	1	1	1	1	2	2	1	1	1	1	1	0	2	2	2	1	1	1	1	2	2	1	1	1	1	2	1	2	2	1	2	1	2	1	1	1	2	1	2	2	2	1	1	1	1	0	2	1	2	1	2	2	1	1	1	1	1	2	1	1	1	2	1	1	1	2	1	1	2	2	1	2	1	1	1	1	2	2	2	2	1	1	1	2	1	1	1	1	-	-	1	1	1	-	1	1	1	1	2	2	1	1	1	1	1	0	2	2	2	2	2	1	1	2	2	1	1	1	1	2	1	2	2	1	2	1	2	1	1	2	1	1	2	2	2	1	1	1	1	0	2	1	2	1	2	2	1	1	1	1	1	2	1	1	1	2	1	1	1	2	1	1	2	2	1	2	1	1	1	1	2	2	2	2	1	1	1	2	1	1	1	1	2	1	1	1	1	1	1	1	1	1	2	2	2	1	1	1	1	0	2	2	2	2	2	1	1	2	2	1	1	1	1	2	1	2	2	1	2	1	2	1	1	1	1	1	2	2	2	1	1	1	1	0	2	1	2	1	2	2	1	1	1
9848489|F|0-45:A>G-45:A>G	TGCAGAGGTTGAGATGTTTGATGATCGTCCTCGCAAACCTGGTAGAAAGATAGAATTGCGTTGGGTGGC	TGCAGAGGTTGAGATGTTTGATGATCGTCCTCGCAAACCTGGTAGAAAGATAGAATTGCGTTGGGTGGC	Chr15	2540807	1	9.69986e-026	45:A>G	45	0.858156	0.842975	0.450413	0.549587	0.157025	0.293388	0.264736	0.495082	0.379909	10.73518	8.22963	0.973214	0	0	2	0	2	1	2	0	0	0	0	-	-	-	2	0	2	2	1	-	1	2	2	0	0	1	0	2	0	-	-	1	2	0	2	2	0	1	0	0	-	0	0	2	0	2	0	-	0	1	0	2	0	2	2	0	2	1	0	0	0	0	0	0	0	0	0	0	2	0	0	-	2	-	0	2	0	0	0	-	1	0	0	1	1	2	1	2	1	2	2	0	2	0	-	2	0	0	2	0	2	0	0	0	0	-	0	-	2	0	1	2	1	-	1	2	2	0	0	1	0	2	0	-	-	1	2	-	0	0	0	2	-	0	-	0	0	2	0	1	0	-	0	1	0	2	0	2	2	0	1	2	0	0	0	-	0	0	0	1	0	0	2	0	0	-	0	-	0	0	0	0	-	-	1	0	0	1	1	2	1	2	-	2	2	0	2	0	-	0	0	0	2	0	2	0	0	0	0	-	0	-	2	0	1	2	1	-	1	2	2	0	0	1	0	2	0	-	-	1	2	0	2	0	0	2	0	0	-	2	0	2	0	2	0	-	0	1	0	2	0	2	2	0	1	2	0	0	0	-	0	0	0	1	0	0	2	0	0	0	0	-	0	0	0	0	-	-	1	0	0	1	1	2	1	2	-	2	2	0	2	2
11825483|F|0-45:T>C-45:T>C	TGCAGATAATATCAATGAAGCTCTGGTGCTGTTTTCATGGCTTCATCAGAGCCATTCACCCCCTCCTGC	TGCAGATAATATCAATGAAGCTCTGGTGCTGTTTTCATGGCTTCATCAGAGCCATTCACCCCCTCCTGC	Chr04	24802252	1	9.69986e-026	45:T>C	45	0.602837	0.758824	0.347059	0.652941	0.241176	0.105882	0.366021	0.453218	0.409619	3.57051	4.77333	0.972973	-	1	0	0	2	0	-	1	-	1	2	0	-	-	0	-	-	0	-	-	0	-	1	-	-	0	0	0	0	0	1	0	0	0	-	2	-	0	0	-	0	-	0	0	-	-	0	2	0	0	0	-	-	0	0	1	0	-	-	0	1	-	1	-	2	0	-	0	-	0	1	1	-	1	1	2	-	0	-	0	-	1	-	0	0	-	0	-	-	-	-	-	0	0	-	1	0	0	1	2	-	1	-	1	2	0	-	-	-	-	-	0	-	-	0	-	1	1	-	0	0	0	0	0	2	0	0	-	-	-	-	0	0	-	0	-	0	-	2	0	0	1	0	0	0	-	-	-	-	1	0	-	-	0	1	0	1	-	2	0	-	-	-	0	1	1	-	1	-	2	-	0	-	0	-	1	-	-	0	-	0	-	-	0	-	-	0	0	-	1	0	0	1	2	-	1	-	1	2	0	-	-	0	-	-	0	0	-	0	-	1	1	-	0	0	0	-	0	1	0	0	0	0	-	-	0	0	-	0	-	0	-	2	-	0	1	0	0	0	-	-	-	-	1	0	0	0	0	1	0	1	-	2	0	-	-	-	0	1	2	-	1	-	2	-	0	-	0	-	1	0	0	0	0	0	-	-	0	-	-	0	0
7565366|F|0-45:A>G-45:A>G	TGCAGATAGAGACCGTGCTCCGCTCACCTGCCCTAACCACTAAGGACGAACCCAAATGCCAGTGAAGAT	TGCAGATAGAGACCGTGCTCCGCTCACCTGCCCTAACCACTAAGGACGAACCCAAATGCCAGTGAAGAT	Chr13	12885324	1	9.69986e-026	45:A>G	45	0.87234	0.902439	0.455285	0.544715	0.097561	0.357724	0.176086	0.496001	0.336043	19.58865	12.07042	1	0	2	0	0	2	2	2	0	2	-	2	2	2	1	0	-	2	0	1	0	0	0	0	2	0	0	0	0	0	2	2	2	0	2	2	0	0	0	-	1	-	2	2	0	-	2	1	2	0	1	0	0	0	0	0	2	1	2	0	0	2	0	-	-	2	2	0	-	2	0	-	-	2	-	0	2	2	0	0	0	0	2	2	0	0	2	0	0	1	2	0	0	0	1	0	2	0	0	2	0	2	0	2	-	2	2	0	1	0	-	2	0	1	0	0	0	0	0	0	0	-	0	0	2	2	2	0	2	2	0	0	2	-	1	-	2	2	0	0	0	1	2	0	2	0	0	0	0	0	0	1	1	0	0	2	2	-	-	2	2	0	-	2	0	-	-	2	-	-	2	2	0	0	0	0	2	2	0	0	2	0	0	1	-	0	0	0	1	0	2	0	0	2	0	2	0	2	-	2	2	0	1	0	-	2	0	1	0	0	0	0	0	0	0	-	0	0	2	2	2	0	2	2	0	0	2	-	1	-	2	2	0	0	0	1	2	0	2	0	0	0	0	0	0	1	1	0	0	2	2	-	-	2	2	0	-	2	0	-	-	2	-	0	2	2	0	0	0	0	2	2	0	0	2	0	0	1	-	0	0	0	1
100091039|F|0-45:T>C-45:T>C	TGCAGATAGGCAATTGCTTGAAGTAAACAATGGCATAGAATCAGATGGCACAGCGAGGATTGACCCTTT	TGCAGATAGGCAATTGCTTGAAGTAAACAATGGCATAGAATCAGATGGCACAGCGAGGATTGACCCTTT	Chr01	26807584	1	2.08485e-027	45:T>C	45	1	1	0.648936	0.351064	0	0.648936	0	0.455636	0.227818	21.0904	7.16157	0.992647	2	0	2	2	2	2	2	0	0	2	0	0	0	2	2	0	2	2	0	2	0	2	2	0	2	0	2	0	2	2	0	2	2	2	2	2	2	2	0	0	2	0	2	2	2	0	2	2	2	2	2	2	0	0	0	2	0	2	0	2	0	0	2	2	2	2	2	2	0	0	2	2	0	2	2	2	2	2	2	2	2	2	2	2	2	2	0	0	0	0	2	0	2	2	2	0	2	2	2	0	2	0	0	2	0	0	0	2	2	0	0	2	0	2	0	0	2	0	2	0	2	0	2	2	0	2	2	2	0	2	2	0	0	2	2	0	2	2	2	0	2	2	2	2	2	2	0	0	0	0	2	0	0	2	0	2	2	2	2	2	2	2	0	0	2	2	2	2	0	2	2	2	2	2	2	2	2	2	2	2	0	0	0	2	2	0	2	2	2	0	2	2	2	0	2	0	0	2	0	2	0	2	2	0	0	2	0	2	0	0	2	0	2	0	2	0	2	2	0	2	2	2	2	2	2	0	0	2	2	0	2	2	2	2	2	2	2	2	2	2	0	0	0	0	2	0	0	2	0	0	2	2	2	2	2	2	0	0	2	2	2	2	2	2	2	2	2	2	2	2	2	2	2	2	0	0	0	2	2	0	2	2
100091108|F|0-45:C>T-45:C>T	TGCAGATCAATTTTCCCTTGATAAGGAAAAGAATAATAATAAATTCCCTGAAGCTCACTTGAAGCACAA	TGCAGATCAATTTTCCCTTGATAAGGAAAAGAATAATAATAAATTCCCTGAAGCTCACTTGAAGCACAA	Chr10	15368210	1	4.48109e-029	45:C>T	45	1	0.989362	0.021277	0.978723	0.010638	0.010638	0.02105	0.041648	0.031349	13.57471	5.14286	1	0	0	0	0	0	0	0	0	0	0	0	0	0	0	0	0	0	0	0	0	0	0	0	0	0	0	0	0	0	0	0	0	0	0	0	0	0	0	0	0	0	0	0	0	0	0	0	0	0	0	0	0	0	0	0	0	0	0	0	0	0	0	0	0	0	0	0	0	0	0	1	0	0	0	0	0	0	0	0	0	0	0	0	0	0	2	0	0	0	0	0	0	0	0	0	0	0	0	0	0	0	0	0	0	0	0	0	0	0	0	0	0	0	0	0	0	0	0	0	0	0	0	0	0	0	0	0	0	0	0	0	0	0	0	0	0	0	0	0	0	0	0	0	0	0	0	0	0	0	0	0	0	0	0	0	0	0	0	0	0	0	0	0	0	1	0	0	0	0	0	0	0	0	0	0	0	0	0	0	2	0	0	0	0	0	0	0	0	0	0	0	0	0	0	0	0	0	0	0	0	0	0	0	0	0	0	0	0	0	0	0	0	0	0	0	0	0	0	0	0	0	0	0	0	0	0	0	0	0	0	0	0	0	0	0	0	0	0	0	0	0	0	0	0	0	0	0	0	0	0	0	0	0	0	0	0	0	0	1	0	0	0	0	0	0	0	0	0	0	0	0	0	0	2	0	0	0	0	0	0	0	0
7557830|F|0-45:C>T-45:C>T	TGCAGATGCTATAACTATAGTGGTAACTCTTTCCTCTATGCAATTCGAAATTTTTTAGTTTACAGATCG	TGCAGATGCTATAACTATAGTGGTAACTCTTTCCTCTATGCAATTCGAAATTTTTTAGTTTAC	Chr15	7275947	1	1.40671e-023	45:C>T	45	0.943262	0.56015	0.838346	0.161654	0.43985	0.398496	0.492764	0.271044	0.381904	11.18182	14.8705	1	2	0	1	2	1	-	0	2	2	1	1	-	2	2	1	1	1	1	1	2	2	0	0	-	1	2	1	-	2	0	0	1	1	2	-	2	1	1	2	1	1	0	2	0	0	2	1	2	0	1	1	1	0	1	2	0	2	-	2	2	1	2	1	2	0	2	2	0	1	0	1	1	0	2	1	2	2	1	1	1	2	1	2	1	2	0	1	2	1	2	2	2	1	2	2	0	1	2	1	1	0	2	2	1	1	2	1	2	1	1	2	1	1	2	2	1	0	1	1	2	1	-	2	0	0	1	1	1	-	1	1	2	0	1	1	0	2	0	1	1	1	2	0	2	1	1	0	1	1	2	1	2	2	2	1	2	1	2	0	-	2	0	1	0	1	1	2	2	2	2	2	1	1	1	2	1	2	1	2	0	1	2	-	2	2	2	1	2	2	0	1	2	1	1	0	2	2	1	1	2	1	2	1	1	2	1	1	2	2	1	0	1	1	2	1	-	2	0	0	1	1	2	-	1	1	2	1	1	1	0	2	0	1	1	1	2	0	-	1	1	0	1	-	2	1	2	2	2	1	2	1	2	0	-	2	0	1	0	1	2	2	2	1	2	2	1	1	1	2	1	2	1	2	2	1	2	-	2	2	2	1	2
100091397|F|0-45:G>C-45:G>C	TGCAGATTCAATTACATTTGCACTCCGTCAACGTGGAAGAATAAAGCAGGGGAGAGAGAAGACCGAAAA	TGCAGATTCAATTACATTTGCACTCCGTCAACGTGGAAGAATAAAGCAGGGGAGAGAGAAGACCGAAAA		0	0	999	45:G>C	45	0.556738	0.745223	0.33121	0.66879	0.254777	0.076433	0.379731	0.44302	0.411376	3.25	2.70492	0.942308	-	-	1	-	-	0	0	0	0	1	-	0	-	-	-	1	-	0	-	-	0	0	-	-	-	0	1	-	1	0	0	2	-	0	0	-	0	0	0	-	1	0	2	0	-	0	-	0	0	-	-	-	0	1	-	0	0	1	0	-	-	-	-	0	-	-	-	-	0	-	2	1	0	-	0	-	0	1	1	-	0	1	0	0	-	1	2	-	-	0	-	0	-	0	-	0	1	-	-	-	0	0	0	-	-	0	-	0	0	-	-	0	-	0	0	-	-	1	-	0	1	0	1	0	0	2	-	-	-	1	0	0	0	1	1	-	2	0	-	0	1	0	0	-	-	-	0	1	-	1	-	0	-	-	-	-	0	-	-	0	-	-	0	-	2	-	0	-	0	-	-	1	-	-	0	1	0	0	-	-	2	-	0	-	-	0	-	0	-	0	-	-	-	0	0	0	0	1	-	0	1	0	0	1	-	-	-	0	0	1	-	1	-	0	-	0	1	0	0	2	-	0	0	1	0	-	0	1	1	-	1	0	-	0	2	0	0	0	-	-	0	-	-	1	-	0	0	-	-	-	-	0	-	0	-	-	-	-	2	-	0	-	1	-	-	1	-	-	0	1	0	0	-	1	2	-	0	-	-	0	-	0
100091407|F|0-45:G>A-45:G>A	TGCAGATTCACCTTTCCAATATTCTGCCGACCTCCTCGTGTTACAGCATTGTAACCCACCTAAGAAAGA	TGCAGATTCACCTTTCCAATATTCTGCCGACCTCCTCGTGTTACAGCATTGTAACCCACCTAAGAAAGA	Chr12	8858588	1	2.08485e-027	45:G>A	45	1	0.914894	0.72695	0.27305	0.085106	0.641844	0.155727	0.396987	0.276357	15.85449	13.78846	0.992647	0	2	0	2	2	2	0	2	2	2	1	2	2	2	0	1	2	1	2	1	2	2	2	2	2	2	0	2	1	0	2	2	2	2	2	2	2	2	2	2	0	0	1	2	2	2	2	2	2	2	0	0	2	1	0	2	2	0	2	0	0	2	0	0	0	2	0	2	2	2	2	2	2	1	2	2	2	2	2	2	2	2	2	0	0	0	2	2	2	2	0	2	2	2	0	2	0	2	2	2	0	0	2	2	1	0	2	2	0	1	0	1	2	1	2	1	2	2	2	2	0	2	2	0	2	2	2	2	2	2	2	0	2	2	0	0	1	2	2	2	2	2	2	2	0	0	2	1	0	2	2	2	2	0	0	2	0	0	0	2	0	2	2	2	2	2	2	1	2	2	2	2	0	2	2	2	2	0	0	0	2	2	0	0	0	2	2	2	0	2	0	2	2	2	2	0	2	2	2	0	2	2	0	1	0	1	2	1	2	1	2	2	2	2	0	2	1	0	2	2	2	2	2	2	2	0	2	2	0	0	1	2	2	2	2	2	2	2	0	0	2	1	0	2	2	2	2	0	0	2	0	0	0	2	0	2	2	2	2	2	2	1	2	2	2	2	0	2	2	2	2	0	0	0	2	2	0	0	0	2	2	2
7552761|F|0-45:G>T-45:G>T	TGCAGATTTTGCAAGCATATTGCCAAGTCTATGGATGCAACATTGGAGGTTCTCAAGCCAATGCAATCA	TGCAGATTTTGCAAGCATATTGCCAAGTCTATGGATGCAACATTGGAGGTTCTCAAGCCAATGCAATCA		0	0	999	45:G>T	45	1	0.989362	0.446809	0.553191	0.010638	0.43617	0.02105	0.494341	0.257696	47.04	17.25	0.992647	2	0	0	2	0	0	2	0	0	0	2	2	0	0	2	0	2	0	0	2	2	0	0	0	0	2	2	2	2	0	2	0	0	2	0	2	0	0	0	0	0	0	2	0	2	2	0	1	2	2	2	2	2	0	0	0	2	0	0	2	2	2	0	0	0	0	2	2	0	2	0	0	0	2	2	0	2	2	2	0	0	0	2	2	2	0	0	2	0	2	2	2	0	0	2	0	0	2	0	0	2	2	0	0	2	0	0	0	2	0	2	0	0	2	2	0	0	0	0	2	0	2	2	0	2	0	0	2	0	0	0	2	0	0	0	0	2	0	2	0	0	1	0	2	2	2	2	0	2	0	0	2	0	2	2	2	0	0	0	0	2	2	0	2	0	0	2	2	0	0	2	2	0	0	0	0	2	0	2	0	0	2	2	2	2	2	0	0	2	0	0	2	0	0	2	2	0	0	2	0	0	0	2	0	2	0	0	2	2	0	0	0	0	2	0	2	2	0	2	0	0	2	0	0	0	2	0	0	0	0	2	0	2	0	0	1	2	0	2	2	2	0	2	0	0	2	0	2	2	2	0	0	0	0	2	2	0	2	0	0	2	2	0	0	2	2	0	0	0	0	2	0	2	0	0	2	2	2	2	2	0	0
100091662|F|0-45:C>T-45:C>T	TGCAGCAAATTATTTGAGCAAGTGCATATACTCAATTGGAGTGGGCAGCAATGACTACCTCAACAACTA	TGCAGCAAATTATTTGAGCAAGTGCATATACTCAATTGGAGTGGGCAGCAATGACTACCTCAACAACTA	Chr10	2702519	1	2.08485e-027	45:C>T	45	0.968085	0.948718	0.435897	0.564103	0.051282	0.384615	0.097304	0.491782	0.294543	8.73538	5.56081	0.985075	2	0	2	2	0	2	2	2	0	2	2	0	0	2	0	2	2	0	0	0	0	2	0	0	2	0	0	0	0	0	0	1	2	0	0	0	2	2	0	0	2	0	2	0	2	0	1	0	0	0	0	2	0	0	2	0	-	-	0	2	2	2	2	0	0	2	2	2	0	0	2	2	0	0	-	2	0	2	2	2	1	0	0	2	2	1	2	0	0	0	2	0	2	0	2	0	0	2	0	2	2	0	0	2	2	-	0	2	0	2	2	0	0	0	0	0	0	2	1	0	0	0	0	0	0	1	2	0	0	2	0	0	0	0	2	0	0	0	2	0	1	0	0	-	0	2	0	0	1	0	0	-	0	2	2	0	2	0	0	2	2	2	0	0	2	2	0	0	0	2	0	2	0	2	1	0	0	2	2	1	2	0	0	0	2	0	2	0	2	-	0	2	0	0	2	0	0	2	2	0	0	2	0	2	2	0	0	0	0	0	0	2	2	0	-	0	0	0	0	1	2	0	0	2	2	0	-	0	2	0	0	2	2	0	1	0	0	0	0	2	0	0	1	0	0	0	0	2	2	0	2	0	0	2	2	2	0	0	2	2	0	0	2	2	0	2	0	2	1	0	0	2	2	2	2	0	0	0	2	0	2	0
7627518|F|0-45:T>A-45:T>A	TGCAGCAATCAGAATCCAGACTGCGTTTCGAGGGTACCAGGTATTTGGATGTCTTACAGCAGAAATGTT	TGCAGCAATCAGAATCCAGACTGCGTTTCGAGGGTACCAGGTATTTGGATGTCTTACAGCAGAAATGTT	Chr04	3705547	1	9.69986e-026	45:T>A	45	0.992908	0.528571	1	0	0.471429	0.528571	0.498367	0	0.249184	5.84783	15.70455	0.992647	2	1	2	2	2	1	1	2	2	1	1	1	1	2	1	2	1	1	1	2	1	2	2	2	2	1	2	1	2	1	1	2	1	2	1	2	2	1	1	2	1	1	2	1	1	1	2	1	1	2	2	2	1	2	2	1	2	2	2	1	2	2	1	2	2	1	1	1	2	1	2	2	1	1	2	2	1	2	2	2	1	2	1	2	2	1	2	1	1	2	2	1	2	2	2	1	1	1	2	1	1	2	2	1	1	1	2	2	1	2	2	1	1	2	1	2	2	2	2	1	1	1	2	1	1	2	1	1	1	2	2	1	-	2	1	1	2	1	2	-	2	1	1	2	2	2	1	2	2	2	2	2	2	1	1	2	1	2	2	1	1	1	2	1	2	2	1	1	2	2	1	2	2	2	1	2	1	2	2	1	2	1	1	1	2	1	2	1	2	1	1	2	2	1	1	2	2	1	1	1	2	2	1	2	2	1	1	2	1	2	2	2	2	1	2	1	2	1	1	2	1	2	1	2	2	1	1	2	1	1	2	1	2	2	2	1	1	1	2	2	1	2	2	2	2	2	2	1	2	2	1	2	2	1	1	1	2	1	2	2	1	1	2	2	1	2	2	2	1	2	1	2	2	1	1	1	1	1	2	1	2	2
7621247|F|0-45:T>C-45:T>C	TGCAGCAGAAAACATGACACATGATGTCATCAGGGATTTACTAGGTGTCAAACTGGACATGACTACTTA	TGCAGCAGAAAACATGACACATGATGTCATCAGGGATTTACTAGGTGTCAAACTGGACATGACTACTTA	Chr09	23097705	1	4.48109e-029	45:T>C	45	0.985816	0.877698	0.913669	0.086331	0.122302	0.791367	0.214689	0.157756	0.186222	13.92157	13.91346	0.963235	2	2	2	2	2	2	2	2	2	2	2	2	0	1	0	1	2	2	2	0	2	2	0	2	2	2	2	1	1	2	0	2	2	2	2	0	2	1	2	1	2	2	2	1	2	1	0	1	2	0	2	1	2	2	1	2	2	2	2	2	2	2	2	1	2	2	1	2	2	2	2	2	2	2	2	0	2	2	2	2	2	2	2	2	1	2	2	0	2	2	2	2	2	2	2	2	2	2	2	1	2	1	2	2	2	2	2	1	0	2	2	2	2	0	2	2	0	2	2	2	2	1	2	2	0	2	2	-	2	2	2	2	-	2	2	2	2	1	2	-	0	1	2	2	2	1	2	2	2	2	2	2	2	2	2	2	2	2	2	2	1	2	2	2	2	2	2	2	2	2	2	2	2	2	1	2	2	2	1	2	2	0	0	2	2	2	2	2	2	2	2	2	2	1	2	1	2	2	2	2	2	1	0	2	2	2	2	0	2	2	0	2	2	2	2	1	1	2	0	2	2	2	2	2	2	2	-	2	2	2	2	1	2	0	0	1	2	2	2	1	2	2	2	2	2	2	2	2	2	2	2	2	2	2	2	2	2	2	2	2	2	2	2	2	2	2	2	2	1	2	2	2	1	2	2	0	2	2	2	2	2	2
7562327|F|0-45:A>G-45:A>G	TGCAGCAGTTGTCTGAGAGAAGAAAAAGTCTTTATCTATTATATCATTCAGATAAAATCATTACAGATC	TGCAGCAGTTGTCTGAGAGAAGAAAAAGTCTTTATCTATTATATCATTCAGATAAAATCATTAC	Chr01	17149194	1	4.01147e-024	45:A>G	45	0.992908	0.992857	0.564286	0.435714	0.007143	0.557143	0.014184	0.491735	0.252959	58.20402	19.32487	1	2	2	0	2	2	2	2	2	0	0	2	0	0	0	2	2	0	0	2	0	0	2	0	0	0	0	2	0	2	2	0	2	2	2	2	2	2	2	2	0	0	2	0	2	2	0	2	0	2	2	0	2	0	2	2	2	2	2	2	2	0	2	2	0	0	2	2	2	0	0	0	2	0	0	2	0	2	0	2	2	0	0	0	0	2	0	2	0	2	0	2	2	2	2	2	0	2	2	2	2	2	2	0	0	2	0	2	0	2	2	0	0	2	0	0	2	0	2	0	0	2	0	2	2	0	2	2	-	0	2	2	0	0	0	0	2	0	2	2	0	2	0	2	0	0	2	0	2	2	0	1	2	2	2	0	2	2	0	0	2	2	2	0	0	0	2	2	0	2	2	2	0	2	2	0	0	0	0	2	0	2	0	0	0	2	2	2	2	2	0	2	2	2	2	2	2	0	0	2	0	2	0	2	2	0	0	2	0	0	2	0	2	0	0	2	0	2	2	0	2	2	2	2	2	2	0	-	0	0	2	0	2	2	0	2	0	2	0	0	2	0	2	2	0	1	2	2	2	0	2	2	0	0	2	2	2	0	0	0	2	2	0	2	2	2	0	2	2	0	0	0	0	2	0	2	0	0	0	2	2	2	2
7552947|F|0-45:A>C-45:A>C	TGCAGCATAAGAGCGACCTTTGACCAATCCATGTGCGCTTGTCTTATTTTTTCGGATGACGAGAGAAAC	TGCAGCATAAGAGCGACCTTTGACCAATCCATGTGCGCTTGTCTTATTTTTTCGGATGACGAGAGAAAC	Chr14	15807946	1	5.83781e-023	45:A>C	45	0.943262	0.815789	0.68797	0.31203	0.184211	0.503759	0.300554	0.429335	0.364944	23.03297	7.59292	0.969697	0	2	0	0	1	1	2	1	0	2	0	2	2	1	0	0	1	2	2	0	2	1	1	2	2	0	2	2	1	2	1	1	1	2	2	1	1	2	2	2	1	0	2	2	0	2	0	2	2	2	0	0	2	0	0	2	2	2	1	-	0	0	1	2	2	2	0	0	2	2	2	-	0	2	-	0	2	2	2	1	1	2	2	2	-	2	2	2	2	0	0	0	0	0	0	2	0	0	1	0	2	1	0	2	0	0	0	1	0	0	2	2	2	0	2	0	1	1	2	2	2	2	1	2	1	1	1	-	0	2	-	2	2	2	1	0	2	2	0	2	0	2	2	2	0	0	2	0	2	2	0	2	1	-	0	-	1	2	2	1	0	0	2	2	2	-	2	2	1	-	2	2	0	1	1	2	2	2	-	2	2	2	2	2	0	0	0	0	0	2	2	0	1	0	2	1	0	2	0	0	0	1	0	0	2	2	2	0	2	0	1	1	2	2	2	2	1	2	1	1	1	2	2	2	1	2	2	2	1	0	2	2	0	2	0	2	2	2	0	0	2	0	0	2	0	2	1	-	0	-	-	2	2	1	0	0	2	2	2	0	2	2	2	-	2	0	0	1	1	2	2	2	-	2	2	2	2	2	0	2	0	0
100092303|F|0-45:C>T-45:C>T	TGCAGCATTCTCAGCACGAAAAACGCCTCACAGCGCCTTTTCGAGCCCTTTTCCAAAGAGAGAAAGCTG	TGCAGCATTCTCAGCACGAAAAACGCCTCACAGCGCCTTTTCGAGCCCTTTTCCAAAGAGAGAAAGCTG	Chr11	2036349	1	2.08485e-027	45:C>T	45	0.989362	0.982079	0.354839	0.645161	0.017921	0.336918	0.0352	0.457856	0.246528	10.67536	3.67213	0.985294	2	0	2	0	0	0	2	2	0	0	0	0	2	0	2	0	2	0	0	0	2	2	0	0	0	1	0	0	0	0	2	0	0	0	0	0	2	0	0	0	0	0	0	2	0	2	0	2	2	0	2	2	2	0	2	0	2	0	0	0	0	0	2	0	0	0	0	0	0	2	0	2	0	1	2	0	0	2	2	0	0	0	2	2	2	2	0	0	0	2	2	0	2	2	0	0	0	0	0	2	2	0	0	0	0	0	0	0	0	0	0	0	0	0	2	0	0	2	0	2	0	0	0	0	2	0	0	-	0	2	2	-	0	0	0	0	0	2	0	2	0	2	2	0	2	2	2	0	2	0	0	2	0	0	0	0	2	0	0	0	0	0	0	2	0	2	0	1	2	0	0	2	2	0	0	0	0	2	1	2	0	0	0	2	2	0	2	2	2	0	0	0	0	0	2	0	0	0	0	0	0	0	2	0	0	0	0	0	2	0	0	2	0	2	0	0	0	0	2	0	0	0	0	2	2	-	0	0	0	0	0	2	0	2	0	2	2	0	2	2	0	0	2	0	0	2	0	0	0	0	2	0	0	0	0	0	0	2	0	2	0	1	2	0	0	2	2	0	0	0	2	2	2	2	0	0	0	2	2	0	2	2
100092557|F|0-45:C>A-45:C>A	TGCAGCCTAAGTGACAATATTGTTATAAATCTATATAGATGTGAACGGCTAATTCGGTTCGAATAAAAT	TGCAGCCTAAGTGACAATATTGTTATAAATCTATATAGATGTGAACGGCTAATTCGGTTCGAATAAAAT	Chr13	13507328	1	9.69986e-026	45:C>A	45	0.663121	0.759358	0.368984	0.631016	0.240642	0.128342	0.365467	0.46567	0.415568	5.42135	4.82022	0.98913	1	0	-	0	0	0	1	1	0	0	1	0	0	-	1	-	2	0	0	2	0	-	1	0	-	0	0	0	0	0	0	-	0	-	0	1	0	0	-	-	0	-	0	0	1	2	0	0	0	1	1	-	0	-	1	-	0	2	-	1	1	2	-	-	-	0	1	1	0	0	0	-	-	0	1	2	0	-	-	0	-	-	0	-	1	-	2	0	0	0	1	0	-	1	1	0	-	0	-	0	1	-	0	0	1	0	2	-	1	-	-	0	0	2	0	-	-	1	-	0	0	0	0	0	0	-	0	-	-	2	0	-	-	-	-	0	0	0	-	-	0	0	0	2	1	-	0	-	1	-	2	0	-	1	1	-	-	-	0	0	1	1	0	0	0	-	-	0	0	-	0	-	2	0	-	-	0	-	1	-	2	0	-	2	1	0	-	1	-	0	-	0	-	0	1	-	0	0	1	0	2	-	1	-	-	-	0	2	0	-	1	2	-	0	0	-	0	0	0	-	0	-	0	2	0	-	-	-	-	0	0	0	-	2	0	0	0	0	1	-	0	-	1	-	2	0	-	1	1	-	-	0	0	0	1	-	0	0	0	-	0	0	0	-	0	-	2	0	-	-	0	-	1	-	2	0	-	2	1	0	-	1
7562452|F|0-45:G>A-45:G>A	TGCAGCCTCAGCACGATGCTTGAGATTCATCATCTTCTGATAGTCGTGCTCAAATTTGGCAATCCGAGC	TGCAGCCTCAGCACGATGCTTGAGATTCATCATCTTCTGATAGTCGTGCTCAAATTTGGCAATCCGAGC	Chr02	9195864	1	2.08485e-027	45:G>A	45	0.783688	0.343891	0.855204	0.144796	0.656109	0.199095	0.45126	0.247661	0.34946	7.54737	9.84681	0.971154	1	1	0	1	0	2	1	1	1	2	-	-	0	-	1	1	1	2	1	-	1	1	1	1	-	1	1	1	0	1	2	-	2	1	0	1	1	1	1	-	0	1	1	1	-	1	-	1	2	1	1	-	2	-	1	2	1	0	1	1	1	1	1	1	1	0	1	-	1	2	1	1	-	1	-	2	1	0	0	1	2	2	1	0	-	2	0	2	2	1	-	1	-	1	1	1	2	1	0	2	1	1	1	1	-	1	0	-	1	1	1	2	1	-	1	-	2	-	-	1	1	1	0	1	2	-	2	1	0	-	1	1	1	-	0	1	1	1	-	-	-	-	2	-	-	-	2	-	1	2	-	1	1	1	1	-	1	1	1	2	1	0	1	2	1	1	1	1	-	1	1	0	2	1	2	1	1	0	-	2	0	2	1	-	0	1	-	1	1	1	2	1	0	2	1	1	1	1	-	1	0	-	1	1	1	2	1	-	1	0	1	-	-	1	1	1	0	1	2	-	2	1	0	-	1	1	-	-	0	1	1	1	-	-	-	1	2	1	1	0	2	-	1	1	-	1	1	1	1	-	1	1	1	2	1	-	1	2	2	1	1	1	-	1	1	0	2	1	2	1	1	0	-	2	0	2	1	-	-	1	-	1
100092683|F|0-45:T>G-45:T>G	TGCAGCCTTTGAGAAAACGTCAAGATGCTGGCTGTTGTTACATCGTAACTCCAAACAGTCCATGTTTTG	TGCAGCCTTTGAGAAAACGTCAAGATGCTGGCTGTTGTTACATCGTAACTCCAAACAGTCCATGTTTTG	Chr01	12774616	1	2.08485e-027	45:T>G	45	0.776596	0.968037	0.109589	0.890411	0.031963	0.077626	0.061884	0.195159	0.128521	3.14231	2.58621	0.979167	2	0	-	0	-	-	-	-	0	0	0	0	0	-	-	0	0	0	0	-	0	0	0	0	0	0	2	-	0	-	-	0	-	0	0	0	2	0	0	0	0	0	0	0	0	0	1	0	0	-	0	0	0	0	0	0	-	0	-	0	0	0	2	0	0	0	0	0	0	0	0	1	-	0	2	0	0	0	0	0	-	-	-	-	0	0	-	0	0	-	-	-	0	0	2	0	0	0	-	0	-	2	0	0	0	-	0	-	-	0	0	0	0	0	0	0	0	0	0	0	2	-	0	-	-	0	-	0	-	0	1	0	0	0	0	0	0	0	0	-	2	0	0	0	-	0	-	0	0	0	-	-	0	0	0	0	2	-	0	0	2	0	0	0	-	1	0	0	-	0	0	0	0	0	0	-	-	-	0	0	-	0	0	0	0	0	0	0	2	0	0	0	-	-	-	2	0	0	0	0	0	-	-	0	0	0	0	-	0	0	0	0	0	0	2	-	0	-	-	0	-	0	0	0	1	0	-	0	0	0	0	0	0	0	1	0	0	0	0	0	0	0	0	0	-	0	0	0	0	0	2	0	-	0	2	0	0	0	0	1	0	0	0	0	0	0	0	0	0	0	0	-	2	0	-	0	0	0	0	-	0	-
7562526|F|0-45:G>C-45:G>C	TGCAGCTATCTGAGAGAGTGCATGCCTTGTGCGAAGAACCCCACTGAGGCTCATACCAAGATAGACAAT	TGCAGCTATCTGAGAGAGTGCATGCCTTGTGCGAAGAACCCCACTGAGGCTCATACCAAGATAGACAAT		0	0	999	45:G>C	45	0.98227	0.978339	0.476534	0.523466	0.021661	0.454874	0.042383	0.498899	0.270641	24.94395	9.61212	0.992537	0	2	2	2	0	2	0	0	2	2	0	2	0	0	0	2	0	2	0	2	2	2	-	0	0	2	2	2	2	2	0	2	0	0	0	0	0	0	2	0	2	0	2	0	0	0	2	2	2	2	0	0	2	2	0	0	2	1	0	0	1	0	0	0	2	0	0	0	2	2	2	0	0	0	0	0	2	0	2	0	2	0	2	2	0	0	2	0	0	2	0	0	2	2	0	2	0	2	0	2	0	0	2	2	0	0	2	0	0	2	0	2	0	2	2	2	-	0	0	2	2	2	2	2	0	2	0	0	2	0	0	0	0	0	2	0	2	0	2	0	2	2	2	2	0	0	2	2	0	0	2	2	0	0	1	1	0	0	2	2	0	0	2	2	2	0	2	0	-	2	2	0	2	0	2	0	2	2	0	0	2	0	0	0	0	0	2	2	0	2	0	0	0	2	0	0	2	2	0	0	2	0	0	2	0	2	0	2	2	2	-	0	0	2	2	2	2	2	0	2	0	0	0	0	0	0	-	0	2	0	2	0	2	0	2	2	2	0	0	0	2	2	0	0	2	2	0	0	1	1	0	0	2	2	0	0	2	2	2	0	2	0	0	2	2	0	2	0	2	0	2	2	0	0	2	0	0	0	0	0	2	2
100093115|F|0-45:G>A-45:G>A	TGCAGCTGAGGGTGGCAACTATATGACTTGTTTCTGGGCACCTGAGCACAAGCCGCCTTTCACATTGTC	TGCAGCTGAGGGTGGCAACTATATGACTTGTTTCTGGGCACCTGAGCACAAGCCGCCTTTCACATTGTC	Chr03	777916	1	2.08485e-027	45:G>A	45	0.939716	0.962264	0.267925	0.732075	0.037736	0.230189	0.072624	0.392282	0.232453	5.01911	2.79762	0.941667	0	0	0	0	0	0	0	0	0	0	2	0	0	0	2	1	0	0	0	0	0	0	1	0	0	0	0	2	2	0	0	0	0	0	0	1	-	0	0	0	2	0	0	0	2	2	0	0	0	0	2	0	0	0	2	1	0	0	0	0	2	2	0	1	2	0	0	2	0	0	2	0	0	0	1	2	0	2	2	2	0	2	0	0	0	-	0	2	0	0	2	0	0	0	-	0	0	0	0	0	0	2	0	0	2	0	0	-	2	2	2	0	0	0	0	0	1	0	0	0	0	0	2	0	0	0	-	-	0	0	-	0	-	2	2	0	0	0	2	-	0	0	0	0	2	0	0	0	2	0	0	0	0	0	2	-	0	1	0	0	0	2	0	0	0	0	0	-	0	0	0	2	2	2	-	2	0	0	0	-	-	2	0	0	2	0	0	0	0	0	0	0	0	0	0	2	0	0	2	0	0	0	2	0	0	0	0	0	0	0	1	0	0	0	0	2	1	0	0	0	0	0	0	0	-	2	-	2	2	0	0	0	0	2	0	0	0	0	2	0	0	0	2	0	0	0	0	0	2	2	0	2	0	0	0	2	0	0	2	0	0	0	0	0	0	2	2	2	0	2	0	0	0	-	0	2	0	0	2	0	0	0
100093261|F|0-45:A>G-45:A>G	TGCAGCTTCAATCAACAAGATGGGATGACAATCAGGATTATGGAAATGGGGGCTTTATGAAAATCTCAA	TGCAGCTTCAATCAACAAGATGGGATGACAATCAGGATTATGGAAATGGGGGCTTTATGAAAATCTCAA	Chr13	17927069	1	2.09965e-022	45:A>G	45	0.705674	0.301508	0.763819	0.236181	0.698492	0.065327	0.421201	0.360799	0.391	10.76316	10.3883	1	1	0	-	0	1	0	-	-	1	1	-	0	0	2	-	1	1	1	0	1	-	-	1	-	-	-	1	-	-	1	0	1	0	1	1	1	-	0	1	1	-	2	1	-	0	1	1	1	-	1	1	1	1	1	1	2	1	1	1	0	1	0	1	1	1	0	1	0	-	-	1	1	0	-	1	0	2	-	-	1	1	1	-	-	-	1	1	-	0	1	-	0	1	1	1	0	1	0	1	-	-	1	1	1	-	0	1	2	-	-	1	1	0	1	-	1	1	1	-	-	1	-	1	1	0	1	0	1	1	-	-	0	1	1	-	2	1	-	0	1	1	-	-	-	1	1	1	1	-	1	1	1	1	0	-	-	1	1	1	0	1	0	-	-	1	1	0	-	1	0	2	-	-	1	1	1	-	-	-	1	1	-	2	1	-	0	1	1	1	0	1	0	1	-	-	1	1	1	-	0	1	2	-	-	1	1	0	1	-	1	1	1	1	-	1	-	-	1	0	1	0	1	1	0	-	0	1	1	-	2	1	-	0	1	1	-	-	2	1	1	1	1	-	1	1	1	1	0	-	-	1	1	1	0	1	0	-	-	1	1	0	-	-	0	2	-	-	1	1	1	-	-	-	1	1	-	2	1	-	0	1	1
100093274|F|0-45:T>C-45:T>C	TGCAGCTTCAGAGGAAAAAAGGAGGGCTGTGGAAGAAGTGAGTGGTTCAGGCTCAAAAATGCAGTCTTG	TGCAGCTTCAGAGGAAAAAAGGAGGGCTGTGGAAGAAGTGAGTGGTTCAGGCTCAAAAATGCAGTCTTG	Chr03	5415857	1	2.08485e-027	45:T>C	45	0.638298	0.922222	0.161111	0.838889	0.077778	0.083333	0.143457	0.270309	0.206883	5.33498	3.94286	0.961538	0	1	0	0	1	2	0	0	-	-	-	0	0	0	0	0	0	1	0	-	-	-	0	-	2	-	0	0	0	-	1	-	2	0	-	2	0	-	-	-	0	-	0	0	0	0	0	0	-	0	0	0	-	-	-	0	0	-	0	0	0	0	0	-	-	-	-	0	0	0	-	0	0	-	0	0	0	0	-	-	1	0	-	-	0	-	0	0	0	-	0	-	-	-	0	1	0	0	1	2	0	0	-	-	-	0	0	0	0	0	0	1	0	-	-	-	0	0	2	-	-	0	0	-	1	0	2	0	-	0	-	0	-	-	0	-	0	0	0	0	0	2	-	0	0	0	-	-	0	-	-	0	0	0	0	0	-	-	-	2	-	0	0	0	0	0	-	-	0	0	-	0	0	-	1	0	-	-	0	-	0	0	-	0	0	-	-	-	0	1	0	0	1	2	0	0	-	-	-	0	0	0	0	0	0	1	-	-	-	-	0	0	2	-	0	0	0	-	2	0	2	0	-	0	0	0	-	-	0	-	0	0	0	0	0	2	-	-	0	0	-	-	0	-	-	0	0	0	0	0	0	-	-	2	-	0	0	0	-	0	-	-	0	0	0	0	0	-	1	0	-	-	0	-	0	0	-	0	0	-	-	-
9846488|F|0-45:G>T-45:G>T	TGCAGCTTGCTTAGAATCTGAGTCTGGACTTTCATGCAAGTCCACGGAGTTTGAAACAATCGAGTCACA	TGCAGCTTGCTTAGAATCTGAGTCTGGACTTTCATGCAAGTCCACGGAGTTTGAAACAATCGAGTCACA	Chr04	27268905	1	2.08485e-027	45:G>T	45	0.847518	0.899582	0.338912	0.661088	0.100418	0.238494	0.180669	0.448101	0.314385	12.22015	8.26263	0.991228	0	1	0	0	-	0	-	0	0	0	0	2	0	0	2	-	0	2	1	0	0	-	0	0	0	0	0	0	0	0	-	0	2	2	1	0	2	2	2	2	0	1	2	2	-	0	0	0	0	2	0	0	-	-	0	0	2	0	0	0	-	0	2	-	2	0	0	-	1	0	-	-	1	0	0	0	2	0	0	0	0	2	0	0	0	-	0	0	1	-	0	1	0	2	0	1	0	0	-	2	-	-	0	0	0	0	0	0	2	-	2	2	1	0	0	-	0	0	0	0	0	0	0	0	-	0	2	2	1	0	2	1	0	2	0	1	2	2	0	0	0	0	0	2	0	0	-	-	0	2	0	2	0	0	-	0	2	-	2	0	0	-	1	0	-	-	1	0	0	0	1	0	0	0	0	2	0	0	0	0	0	0	-	2	0	1	0	2	0	1	0	0	-	2	-	-	0	0	0	0	-	0	2	-	2	2	1	0	0	-	0	0	0	0	0	0	0	0	-	0	2	2	2	0	2	2	0	2	0	1	2	2	0	0	0	0	0	2	0	0	-	-	0	2	0	2	0	0	-	0	2	-	2	0	0	-	1	0	-	2	1	0	0	0	1	0	0	0	0	2	0	0	0	0	0	0	-	2	0	1	0	2
19447713|F|0-45:C>G-45:C>G	TGCAGGCGCCAGGCGGCAGAAGAAGAGTGCCAGAGGACTAGGTTTCTTAGGGCGAATTGAATGACAAAA	TGCAGGCGCCAGGCGGCAGAAGAAGAGTGCCAGAGGACTAGGTTTCTTAGGGCGAATTGAATGACAAAA	Chr12	5623821	1	4.48109e-029	45:C>G	45	0.989362	1	0.458781	0.541219	0	0.458781	0	0.496602	0.248301	17.61891	5.16993	0.977941	0	2	0	0	2	2	2	0	0	0	0	2	2	2	2	2	0	2	0	2	0	0	0	0	0	0	0	0	0	2	2	0	2	2	0	0	0	2	0	2	0	0	2	2	0	2	0	2	0	0	2	0	0	2	2	2	2	2	0	0	0	0	0	0	0	2	0	0	2	2	0	2	0	2	0	0	2	2	0	0	2	0	2	0	2	2	2	0	0	0	0	0	2	2	0	2	2	0	2	2	2	0	0	0	0	0	2	2	2	2	2	2	0	2	0	2	0	0	0	0	0	0	0	2	2	0	2	-	0	0	0	2	0	2	0	0	2	2	0	-	0	2	0	2	2	0	0	2	2	0	0	2	0	0	0	0	0	0	0	2	0	0	2	2	0	2	2	2	0	0	2	2	2	2	2	0	2	0	2	2	2	0	0	0	0	0	2	2	0	2	2	0	2	2	2	0	0	0	0	0	2	2	2	2	2	2	0	2	0	2	0	0	0	0	0	0	0	2	2	0	2	2	0	0	0	2	-	2	0	0	2	2	0	2	0	2	0	2	2	0	0	2	2	0	0	2	0	0	0	0	0	0	0	2	0	0	2	2	0	2	2	2	0	0	0	2	2	2	2	0	2	0	2	2	2	0	0	0	0	0	2	2
19446868|F|0-45:T>C-45:T>C	TGCAGGCTTAGGTTGTCTTTCTTTTACTTCCTTCCATCTGATTTATGAATTGAGATGATCTGACATACA	TGCAGGCTTAGGTTGTCTTTCTTTTACTTCCTTCCATCTGATTTATGAATTGAGATGATCTGACATACA		0	0	999	45:T>C	45	0.93617	0.882576	0.393939	0.606061	0.117424	0.276515	0.207272	0.477502	0.342387	8.14286	5.43182	0.967742	0	0	0	0	0	0	2	2	0	0	0	2	-	0	2	0	2	1	0	0	2	-	0	0	0	2	0	2	0	2	1	0	-	1	2	0	0	0	0	-	0	0	0	1	0	0	0	2	2	0	0	0	2	2	0	0	2	0	0	0	0	0	0	0	2	-	0	0	0	1	-	0	2	-	0	0	0	-	2	0	0	2	1	1	2	1	0	1	0	0	2	2	0	0	0	0	0	0	0	2	2	0	0	0	0	0	0	0	2	0	0	1	0	0	2	2	0	0	0	2	0	2	0	2	1	0	2	1	0	2	0	0	-	-	0	0	0	1	0	1	0	2	2	0	0	0	2	2	2	2	0	2	0	0	0	0	0	0	2	0	0	0	0	1	-	0	2	-	2	0	0	-	2	0	0	2	1	1	2	1	0	1	0	1	2	2	0	0	0	0	0	0	0	2	2	0	0	0	0	0	0	0	2	0	0	1	0	0	2	2	0	0	0	2	0	2	0	2	1	0	2	1	2	2	0	0	-	-	0	0	0	1	0	1	0	2	2	2	0	0	0	2	2	2	0	2	0	0	0	0	0	0	2	0	0	0	0	1	-	2	2	-	2	0	0	-	2	0	0	2	1	1	2	1	0	1	0	1	0	2	0	0
7553689|F|0-45:C>T-45:C>T	TGCAGGGAGAGAACCTGACAGATCATTCTCATACAGATACAAGTCCACAAGCTCTGAACAGTTCCCAAT	TGCAGGGAGAGAACCTGACAGATCATTCTCATACAGATACAAGTCCACAAGCTCTGAACAGTTCCCAAT	Chr04	24801550	1	4.48109e-029	45:C>T	45	0.996454	1	0.217082	0.782918	0	0.217082	0	0.339915	0.169957	48.9233	13.84211	1	0	0	0	0	0	0	2	0	2	0	0	0	0	0	2	0	2	0	0	2	0	2	2	0	2	0	0	2	0	0	0	0	0	2	0	2	0	0	0	0	2	0	2	0	0	2	0	2	0	2	0	0	0	0	0	0	0	0	0	0	0	0	0	2	0	0	0	0	2	0	0	0	0	0	0	0	0	0	0	0	0	2	0	2	0	0	0	0	0	2	0	0	0	2	0	0	0	0	0	0	2	0	2	0	0	0	0	0	2	0	2	0	0	2	0	0	2	0	2	0	0	2	0	0	0	0	0	-	0	0	0	0	0	0	2	0	2	0	0	0	0	2	0	2	0	0	0	0	0	2	0	0	0	0	0	0	0	2	0	0	0	0	2	0	0	0	0	0	2	0	0	0	0	0	0	2	0	2	0	0	0	0	0	2	0	0	0	2	0	0	0	0	0	0	2	0	2	0	0	0	0	0	2	0	2	0	0	2	0	0	2	0	2	0	0	2	0	0	0	0	0	2	0	0	0	0	0	0	2	0	2	0	0	0	0	2	0	0	0	0	0	0	0	2	0	0	0	0	0	0	0	2	0	0	0	0	2	0	0	0	0	0	0	0	0	0	0	0	0	2	0	2	0	0	0	0	0	2	0	0	0	2
7553722|F|0-45:G>A-45:G>A	TGCAGGGCTGCGAGAGACAATGGAGGAAGCCGGGGTGGTGGGTGAGATTGAGGTTGGTCTCATTGTCAG	TGCAGGGCTGCGAGAGACAATGGAGGAAGCCGGGGTGGTGGGTGAGATTGAGGTTGGTCTCATTGTCAG	Chr12	899661	1	4.51291e-024	45:G>A	45	0.758865	0.925234	0.219626	0.780374	0.074766	0.14486	0.138353	0.342781	0.240567	8.99592	6.96296	0.98	2	0	0	0	0	0	-	2	-	2	0	0	0	0	2	0	0	0	-	0	0	-	0	-	-	0	1	-	0	-	0	0	0	0	-	2	-	-	0	0	0	0	0	0	0	-	-	0	-	-	0	2	-	0	2	0	0	0	1	0	-	0	1	2	0	0	0	0	-	0	0	-	-	2	2	-	2	0	0	0	0	0	0	-	1	0	0	-	-	-	2	0	2	0	2	0	0	0	0	0	-	0	-	2	0	-	0	0	0	0	-	0	-	0	0	0	0	1	-	0	1	-	0	-	0	0	0	-	-	0	-	0	-	-	0	0	0	0	-	-	-	0	-	0	0	2	-	0	2	0	1	0	1	0	0	0	1	2	0	0	0	0	-	0	0	-	0	2	2	0	0	0	0	0	0	0	0	-	1	0	0	-	0	0	2	0	2	0	2	0	0	0	-	0	-	0	-	2	0	-	0	0	0	0	-	0	-	0	0	0	0	1	-	0	1	-	0	-	0	0	0	0	-	0	-	0	-	0	2	0	0	0	-	0	-	0	-	-	0	2	-	0	2	0	1	0	1	0	-	0	1	2	0	0	0	0	-	0	0	0	0	2	0	0	0	0	0	0	0	0	0	-	1	0	0	-	0	0	2	0	2	0
7623956|F|0-45:A>G-45:A>G	TGCAGGGGCGGATTTATTGGACACCAAGCTGTTGAGGTCAATCCCAACATGGTTATCATTACAGATCGG	TGCAGGGGCGGATTTATTGGACACCAAGCTGTTGAGGTCAATCCCAACATGGTTATCATTAC		0	0	999	45:A>G	45	0.907801	0.707031	0.761719	0.238281	0.292969	0.46875	0.414276	0.363007	0.388641	5.90667	6.28049	0.959016	2	-	0	0	-	-	2	2	0	-	2	2	0	-	1	1	2	2	0	2	1	1	2	1	2	1	-	0	2	0	1	1	0	0	2	2	1	1	2	0	0	2	1	2	0	1	1	1	2	1	2	2	2	2	2	1	2	2	2	2	0	0	1	1	1	1	2	0	1	2	2	2	2	1	0	0	2	2	1	1	2	1	2	0	0	0	2	2	0	1	1	2	2	2	2	-	2	0	-	-	2	2	0	-	2	2	0	1	1	1	1	1	0	2	1	2	2	1	2	1	-	0	2	0	1	1	0	-	0	0	1	2	-	0	0	2	1	2	2	-	-	1	2	1	2	2	2	2	-	2	2	2	1	0	2	2	1	1	1	-	2	0	1	2	2	2	2	1	1	0	2	2	1	1	0	1	2	0	0	0	2	2	1	2	1	2	0	2	2	-	2	0	-	-	2	2	2	-	2	2	0	1	1	1	1	2	0	2	1	2	2	1	0	1	-	0	2	0	1	1	0	0	2	0	-	2	-	0	0	2	1	2	0	2	1	1	2	2	2	2	2	2	-	2	2	2	2	2	0	2	1	1	1	-	2	0	1	2	0	2	2	1	0	0	2	2	1	1	0	1	2	0	0	0	2	2	1	2	1	2	2	2
7631037|F|0-45:C>T-45:C>T	TGCAGGTAAAGAAACAAACGCACTAGGGTTTGTGTTGTCAAGGAGCTTATGGTACTCGTTGAACATGTC	TGCAGGTAAAGAAACAAACGCACTAGGGTTTGTGTTGTCAAGGAGCTTATGGTACTCGTTGAACATGTC	Chr13	21774059	1	2.08485e-027	45:C>T	45	0.98227	0.949458	0.31769	0.68231	0.050542	0.267148	0.095974	0.433526	0.26475	7.25152	5.36697	0.985294	2	0	0	2	2	2	0	0	0	2	0	0	0	1	0	2	0	2	0	2	0	1	0	0	0	0	0	0	1	0	0	1	2	0	0	2	2	0	0	-	0	0	2	0	2	0	0	0	0	0	2	2	0	0	2	2	0	2	0	0	0	2	0	-	0	0	0	2	0	0	0	0	0	0	0	2	0	0	0	0	0	0	0	2	2	2	1	2	0	0	2	0	2	0	2	0	0	2	2	0	0	2	0	2	0	0	2	1	0	1	0	2	0	2	0	0	0	0	0	0	0	0	2	0	0	1	2	0	0	0	1	0	0	0	0	0	2	0	2	0	0	0	0	2	0	2	0	0	2	0	0	0	0	0	0	0	0	-	0	2	0	2	0	0	-	0	0	0	0	0	0	0	0	0	0	0	0	2	2	2	1	2	0	0	2	0	2	0	2	0	0	2	2	0	0	2	0	2	0	0	2	1	0	2	0	2	0	2	0	0	0	0	0	0	0	0	1	0	0	1	2	0	0	0	2	0	0	0	0	0	2	0	2	0	0	0	0	0	2	2	0	0	2	0	0	0	0	0	0	0	0	-	0	2	0	2	0	0	0	0	0	0	0	0	0	0	0	0	0	0	0	2	2	2	1	2	0	0	2	0	2	0
7620601|F|0-45:A>G-45:A>G	TGCAGTAATTCTTTACCACTCGGTTGTCCACCAAAAGTGTCCACCACAAAAGGACTATATCCGTGCTTG	TGCAGTAATTCTTTACCACTCGGTTGTCCACCAAAAGTGTCCACCACAAAAGGACTATATCCGTGCTTG	Chr02	8022603	1	9.69986e-026	45:A>G	45	0.975177	0.614545	0.92	0.08	0.385455	0.534545	0.473759	0.1472	0.310479	5.34762	8.13291	0.962121	-	2	1	2	1	2	0	-	2	1	2	2	2	1	1	1	2	2	2	2	0	1	1	2	1	0	1	2	2	1	1	1	1	1	2	1	1	2	2	1	2	2	2	1	2	1	1	2	1	2	2	2	1	2	2	1	2	1	1	2	1	2	1	1	1	2	2	2	2	2	1	2	2	2	1	1	2	2	2	1	2	1	2	2	2	2	2	2	2	1	2	0	0	2	-	2	0	2	1	1	0	1	2	1	2	2	2	1	1	1	0	2	2	2	0	2	1	-	1	0	2	2	1	1	1	1	1	1	1	2	1	0	2	1	2	2	2	1	1	1	1	2	1	2	2	2	1	2	1	1	1	2	1	0	1	0	1	2	1	2	2	2	2	2	1	2	2	0	2	1	2	2	2	1	2	1	2	2	0	2	2	2	2	2	2	0	1	2	-	1	2	2	1	1	0	-	2	1	2	2	2	1	1	1	0	2	2	2	0	2	1	-	1	0	2	2	2	1	1	1	1	1	2	2	1	0	2	1	2	2	2	1	1	2	1	2	1	2	1	2	1	2	1	1	1	2	1	2	1	2	1	2	1	2	2	2	2	2	1	2	2	2	2	2	2	2	1	1	2	1	2	2	2	2	2	1	2	2	2	0	2	2
100095026|F|0-45:C>T-45:C>T	TGCAGTAGGTATATAACGGTTCAGTTCCTTGTACAGATTTGATTCCCTGTGCCCCGGCATCACCATTTG	TGCAGTAGGTATATAACGGTTCAGTTCCTTGTACAGATTTGATTCCCTGTGCCCCGGCATCACCATTTG	Chr01	21821680	1	4.48109e-029	45:C>T	45	0.858156	0.966942	0.053719	0.946281	0.033058	0.020661	0.06393	0.101667	0.082798	6.19521	3.22222	0.991379	0	0	0	0	1	-	0	0	-	0	0	0	1	0	0	0	0	2	0	0	0	-	-	0	0	0	0	0	0	0	1	0	-	0	0	1	0	0	0	-	0	0	0	-	0	0	0	0	0	0	0	0	0	0	0	-	0	0	0	0	0	0	0	-	0	2	0	0	-	0	-	0	0	0	0	0	0	0	0	0	0	0	0	0	0	-	-	0	0	0	0	0	0	0	0	0	0	0	1	0	0	0	-	0	0	0	1	0	0	0	0	2	0	0	0	0	-	0	0	0	0	0	0	-	2	0	-	-	0	0	0	-	0	-	0	0	0	0	0	0	0	0	0	0	0	0	0	0	0	0	0	0	0	0	0	0	0	0	0	-	0	0	-	0	-	0	0	0	-	0	0	0	0	0	0	0	0	0	0	-	-	-	0	0	0	0	0	0	0	0	-	0	1	0	0	0	-	0	0	0	1	0	0	0	0	2	0	0	0	0	-	0	0	0	0	0	0	0	0	0	-	0	0	0	0	-	0	-	0	0	0	0	0	0	0	0	0	-	-	0	0	0	0	0	0	0	0	0	0	0	0	0	0	-	0	0	-	0	-	0	0	0	0	0	0	0	0	0	0	0	0	0	0	-	-	0	0	0	0	0	0	0
7616117|F|0-45:T>A-45:T>A	TGCAGTATATTCCAATTTCCTAGTTTGTCTATTTCTATCAGACTATTCAATGAAAAACAATTTAGAAAT	TGCAGTATATTCCAATTTCCTAGTTTGTCTATTTCTATCAGACTATTCAATGAAAAACAATTTAGAAAT	Chr04	9868996	1	1.62313e-023	45:T>A	45	0.794326	0.758929	0.602679	0.397321	0.241071	0.361607	0.365912	0.478914	0.422413	10.66509	8.74118	0.990909	-	-	2	1	2	-	2	0	2	-	0	2	0	-	0	2	1	2	2	1	0	-	-	0	0	0	2	1	-	1	0	2	1	0	-	0	0	1	1	1	0	1	2	2	2	2	2	-	2	2	2	2	-	2	1	-	1	2	-	0	1	0	0	-	2	0	1	2	0	2	2	-	0	-	-	0	0	0	0	0	2	1	0	0	0	0	1	0	2	0	1	-	2	1	-	-	0	1	2	-	2	-	2	-	0	1	0	0	0	2	0	2	2	1	0	2	-	-	0	0	2	2	1	1	0	2	1	0	-	0	0	0	1	1	0	1	2	2	0	0	2	-	2	0	2	2	-	2	-	-	1	1	-	0	1	2	0	-	1	-	2	2	0	2	2	-	-	-	-	2	0	0	2	0	2	1	0	0	0	0	1	0	1	2	1	-	2	1	-	-	0	1	2	-	2	-	2	-	0	1	0	0	0	2	0	2	2	1	0	2	-	-	0	0	2	2	-	1	0	2	1	0	-	0	0	0	1	1	0	1	2	2	0	0	2	-	2	-	2	2	-	2	-	-	1	1	-	0	1	2	0	-	1	-	1	2	0	2	2	0	-	-	0	2	0	0	2	0	2	1	0	0	0	0	1	0	1	2	1	-	2	1
11824622|F|0-45:G>A-45:G>A	TGCAGTCAAAACCTGTACTTTGGAGGGTAAAAAATAAAAATAAGAGCTCTTCTTTCTTTTTTATGTGGC	TGCAGTCAAAACCTGTACTTTGGAGGGTAAAAAATAAAAATAAGAGCTCTTCTTTCTTTTTTATGTGGC	Chr03	5162537	1	2.08485e-027	45:G>A	45	1	0.453901	1	0	0.546099	0.453901	0.49575	0	0.247875	5.2	12.79944	0.992647	1	2	1	2	2	2	1	2	1	1	1	1	2	2	1	2	1	2	1	1	2	2	2	2	2	2	1	1	2	1	2	2	2	1	2	2	1	1	1	1	2	1	1	1	2	1	1	2	2	1	1	1	1	2	1	2	1	1	2	1	2	2	1	2	2	2	2	2	1	2	2	2	1	1	2	2	1	1	1	1	2	2	1	1	1	2	2	2	1	1	1	1	1	1	1	2	1	1	2	2	1	2	1	1	1	1	2	2	1	2	1	2	1	1	2	1	2	2	2	2	1	1	2	2	2	2	2	2	2	2	1	1	1	1	2	1	1	1	1	1	1	2	2	1	1	1	1	1	1	2	1	1	2	1	2	2	1	2	2	2	1	2	1	1	2	2	1	1	2	2	1	1	2	1	2	2	1	1	1	2	2	2	1	1	1	1	1	1	1	2	1	2	2	2	1	2	1	1	1	1	2	2	1	2	1	2	1	1	2	1	2	2	2	2	1	1	2	1	2	2	2	1	2	1	1	1	1	1	2	1	1	1	1	1	1	2	2	1	1	1	1	1	1	2	1	1	2	1	2	2	1	2	2	2	1	2	1	2	2	2	1	1	2	2	1	1	2	1	2	2	1	1	1	2	2	2	1	1	1	1	1	1
7571646|F|0-45:C>T-45:C>T	TGCAGTCGATTTTCAACCGCCGCCGCCGCAGTCAAATTTCAACCCCCGCCTCCGCCAATCTCCTTAGCG	TGCAGTCGATTTTCAACCGCCGCCGCCGCAGTCAAATTTCAACCCCCGCCTCCGCCAATCTCCTTAGCG	Chr15	19672328	1	2.08485e-027	45:C>T	45	0.851064	0.7625	0.366667	0.633333	0.2375	0.129167	0.362188	0.464444	0.413316	13.87446	12.13761	0.991379	0	-	2	-	0	0	1	-	0	1	1	0	-	1	0	0	0	0	0	-	0	1	-	1	-	0	0	1	1	0	-	0	0	1	0	-	0	-	0	2	1	0	0	-	1	0	0	-	0	0	1	0	0	0	0	-	0	0	0	0	1	-	1	2	-	0	2	1	0	0	1	2	0	0	1	2	0	1	2	2	0	0	0	-	0	0	0	-	0	0	1	0	0	0	0	-	2	-	0	0	1	1	0	1	1	0	0	1	0	0	-	0	0	-	0	0	-	1	-	0	0	1	2	0	-	0	0	1	0	2	0	0	0	2	1	0	0	-	0	2	0	-	0	0	1	0	0	0	1	2	0	0	0	0	1	1	1	2	-	0	2	2	0	0	1	2	-	0	2	1	0	1	0	2	0	0	0	-	0	0	0	-	0	0	1	0	0	0	0	-	2	-	0	0	1	1	0	1	1	0	0	1	0	0	-	0	0	-	0	0	-	1	0	0	0	1	1	0	-	0	0	1	0	2	0	0	0	2	1	0	0	1	0	2	0	-	0	-	1	0	0	0	2	2	0	0	0	0	1	1	1	2	-	0	2	1	0	0	1	2	-	0	2	1	0	1	0	2	0	0	0	-	0	0	0	-	0	0	1	0	0	0
100095477|F|0-45:A>G-45:A>G	TGCAGTCTTATGTACCTGAAGTTGTGTCAGTAAAGCTTGAAAGGTAATAAAGGGTCTGGAGTGCAAGCC	TGCAGTCTTATGTACCTGAAGTTGTGTCAGTAAAGCTTGAAAGGTAATAAAGGGTCTGGAGTGCAAGCC	Chr03	27934815	1	4.51291e-024	45:A>G	45	0.531915	0.606667	0.453333	0.546667	0.393333	0.06	0.477244	0.495644	0.486444	5.53153	5.16867	0.966667	-	-	0	1	-	1	0	0	-	-	1	1	2	1	0	1	0	-	1	-	-	0	2	0	0	-	-	0	0	-	-	-	1	0	-	2	-	-	-	-	-	-	-	-	1	0	-	1	1	-	0	-	0	-	0	0	-	-	0	1	1	2	-	0	-	-	0	1	-	-	0	0	1	-	0	2	1	0	0	0	-	-	-	-	0	-	1	0	2	0	0	-	-	-	-	-	0	1	-	1	0	-	-	-	1	1	1	1	0	1	0	-	1	-	-	-	2	-	0	-	-	0	0	-	-	-	1	0	-	0	-	1	-	-	0	-	-	-	1	0	-	1	-	-	0	-	0	-	-	0	-	-	0	1	1	1	-	0	-	1	0	1	0	-	0	0	-	-	-	1	1	0	0	0	-	-	-	-	0	-	1	0	-	0	0	-	-	-	-	-	0	1	-	1	0	-	-	-	1	1	1	1	0	1	0	-	1	-	-	-	2	-	0	1	-	0	0	-	-	-	1	0	-	2	-	1	-	-	-	-	-	-	1	0	-	1	-	-	0	-	0	-	-	0	-	-	0	1	1	1	-	0	-	1	0	1	1	-	0	0	-	-	0	1	1	0	0	0	-	-	0	-	0	-	1	0	-	0	0	-	-	-
9843975|F|0-45:G>A-45:G>A	TGCAGTGCCAATCCAGGAGTTTGATACCTATTTTGTAATGTATCTGCCTGTAAGCAAATCTTCTTCACT	TGCAGTGCCAATCCAGGAGTTTGATACCTATTTTGTAATGTATCTGCCTGTAAGCAAATCTTCTTCACT	Chr06	1893362	1	9.69986e-026	45:G>A	45	0.613475	0.971098	0.034682	0.965318	0.028902	0.00578	0.056133	0.066958	0.061546	10.86667	3.375	1	0	0	0	-	0	-	0	-	-	0	0	0	-	-	0	0	0	0	0	-	0	-	-	-	-	0	0	0	1	0	0	-	0	0	-	-	0	0	-	-	-	0	-	0	0	0	0	-	0	0	0	-	0	0	0	-	-	-	0	0	0	0	0	-	-	0	0	0	-	0	-	0	0	0	-	-	0	0	0	0	0	-	0	1	0	-	0	-	0	0	-	0	-	0	-	0	-	-	0	-	0	-	-	0	0	0	-	-	0	0	0	0	0	-	0	0	-	-	-	0	0	0	2	0	0	-	0	-	-	-	0	0	-	-	-	0	-	0	-	-	0	0	0	-	0	-	0	0	0	-	-	-	0	0	0	0	0	-	-	-	0	0	-	0	-	0	0	0	-	0	0	0	0	0	0	-	0	1	0	-	0	-	0	-	-	0	-	0	0	0	-	-	0	-	0	-	-	0	0	0	-	-	0	0	0	0	0	-	0	0	-	-	-	0	0	0	1	0	0	-	0	0	-	-	0	0	-	-	-	0	-	0	-	-	0	0	0	0	0	-	0	0	0	-	-	-	0	0	0	0	0	-	-	-	0	0	-	0	-	0	0	0	-	0	0	0	0	0	0	-	0	1	0	-	0	-	0	-	-	0	-	0
9846730|F|0-45:T>A-45:T>A	TGCAGTGCTCATTGAGCAGAGCTGGTGGAAGCTGCTGGACTTTGCTGAGCTAAAGCATAGTTCGATTTC	TGCAGTGCTCATTGAGCAGAGCTGGTGGAAGCTGCTGGACTTTGCTGAGCTAAAGCATAGTTCGATTTC	Chr14	5929015	1	2.08485e-027	45:T>A	45	1	1	0.5	0.5	0	0.5	0	0.5	0.25	20.16384	9.68571	1	2	0	0	0	0	2	0	2	0	2	0	0	2	2	0	0	0	0	0	0	0	2	2	2	2	0	2	2	0	0	2	2	0	2	0	2	0	0	0	2	2	0	0	0	0	2	0	2	2	0	2	2	2	2	0	2	0	2	2	0	0	0	2	2	2	0	2	0	0	2	2	0	0	2	2	0	0	2	2	2	2	2	2	2	2	0	0	2	0	2	2	0	2	0	2	0	2	0	0	2	0	2	0	2	0	0	2	2	0	0	2	0	0	0	0	2	2	2	2	0	2	2	0	0	2	2	0	0	0	0	0	0	0	2	2	0	0	0	0	2	0	2	2	0	2	2	2	2	2	2	2	0	2	0	0	0	2	2	2	2	2	0	0	2	2	0	0	2	2	0	0	2	0	2	0	2	2	2	2	0	0	2	0	0	2	0	2	0	2	0	2	0	0	0	0	2	0	2	0	0	2	2	0	0	2	0	0	0	0	2	2	2	2	0	2	2	0	0	2	2	0	0	0	0	0	0	0	2	2	0	0	0	0	2	0	2	2	0	2	2	2	2	2	2	2	0	2	0	0	0	2	2	2	2	2	0	0	2	2	0	0	2	0	0	0	2	0	2	2	2	2	2	2	0	0	2	0	0	2	0	2	0
7622069|F|0-45:G>C-45:G>C	TGCAGTGCTTCATCTAGCATTGTATCATTCAGTAGGCATCGAATCGATGGCTGAGCACGGTGGCAATCA	TGCAGTGCTTCATCTAGCATTGTATCATTCAGTAGGCATCGAATCGATGGCTGAGCACGGTGGCAATCA	Chr15	5440502	1	2.08485e-027	45:G>C	45	0.858156	0.11157	0.979339	0.020661	0.88843	0.090909	0.198245	0.040469	0.119357	4.85714	4.64407	0.991228	1	1	1	1	1	1	-	1	0	1	1	1	1	-	1	1	1	1	1	0	1	1	1	-	1	1	1	-	1	1	1	2	1	-	-	1	1	1	1	1	1	1	2	1	1	1	2	1	-	0	1	1	-	2	-	1	1	1	1	1	1	1	1	1	1	1	1	1	1	1	1	1	-	1	1	1	1	1	1	1	-	-	1	1	1	1	2	1	1	-	1	1	1	2	1	1	1	-	1	1	-	1	2	1	1	1	1	-	-	1	-	-	1	2	1	2	1	1	1	1	1	-	1	1	1	2	1	-	-	1	1	1	1	1	1	1	2	1	1	-	2	1	-	-	1	1	-	0	1	1	1	-	1	1	1	1	1	1	1	1	1	1	1	1	1	1	1	1	1	1	1	1	1	1	-	-	1	1	1	-	2	1	1	1	1	1	1	2	1	1	1	1	1	1	-	1	0	1	1	1	1	1	1	1	-	-	1	2	1	2	1	1	1	1	1	-	1	1	1	2	1	-	-	1	1	1	1	1	1	1	2	1	1	1	2	1	-	1	1	1	-	2	1	1	1	1	1	1	1	1	1	1	1	-	1	1	1	1	1	1	1	1	1	1	1	1	1	1	-	1	1	1	1	1	2	1	1	1	1	1	1	2
7559442|F|0-45:T>C-45:T>C	TGCAGTGTTTAGCTTCACCACTGTGTCAAATGGGAAATGCGGCAGTGCTTGGCGTGAACCGGAAGAAGT	TGCAGTGTTTAGCTTCACCACTGTGTCAAATGGGAAATGCGGCAGTGCTTGGCGTGAACCGGAAGAAGT	Chr11	600536	1	2.08485e-027	45:T>C	45	0.985816	0.892086	0.758993	0.241007	0.107914	0.651079	0.192537	0.365845	0.279191	6.62987	4.18182	0.919118	2	2	2	2	2	2	0	0	2	2	1	1	2	2	1	2	2	2	1	2	0	2	0	2	2	0	2	2	0	2	2	2	2	2	1	2	2	2	1	2	2	0	0	2	2	0	0	0	2	2	0	2	2	0	2	0	0	2	0	2	2	2	2	0	0	2	2	2	2	2	2	2	2	2	2	2	2	0	2	2	0	2	0	2	2	2	2	2	1	2	2	1	0	2	2	2	0	2	2	2	0	2	2	2	1	1	2	1	0	2	0	2	1	2	0	0	0	0	2	0	2	2	2	2	2	2	2	2	1	0	2	-	1	2	2	0	2	2	1	2	2	0	2	1	0	0	-	0	2	2	2	2	0	2	2	1	2	2	0	2	2	2	2	2	2	0	1	2	0	2	1	0	2	2	0	2	0	0	2	2	2	2	1	2	2	-	0	2	2	2	0	2	2	2	2	0	2	2	1	1	2	2	0	2	0	2	1	2	0	0	0	0	2	0	2	2	0	2	2	2	1	2	1	2	2	-	1	2	2	2	2	2	1	2	2	0	2	2	0	2	2	0	2	2	2	2	0	2	2	1	2	0	0	2	2	2	2	2	2	2	1	2	0	2	0	0	2	2	0	2	2	2	2	2	2	2	1	2	2	2	0	2
7628019|F|0-45:A>T-45:A>T	TGCAGTTCAAGGTTTCGCTCTCTCAGCCCTCGCAACTAGCCTCATAGGCTATGCTGTAAGTTTCCCCAA	TGCAGTTCAAGGTTTCGCTCTCTCAGCCCTCGCAACTAGCCTCATAGGCTATGCTGTAAGTTTCCCCAA	Chr12	10003009	1	9.69986e-026	45:A>T	45	1	0.858156	0.765957	0.234043	0.141844	0.624113	0.243449	0.358533	0.300991	17.45847	16.97794	0.992647	2	0	2	2	2	0	1	2	2	2	2	2	2	2	2	0	1	0	2	2	0	1	1	2	2	0	2	1	0	2	0	2	0	2	0	2	1	2	2	1	2	2	2	0	2	1	2	2	0	2	1	2	0	1	2	2	2	2	2	2	2	2	2	0	2	0	1	2	2	0	2	2	2	2	2	2	2	0	1	2	1	0	0	2	2	0	2	0	2	2	2	2	2	1	2	0	2	2	2	0	1	2	2	2	2	2	2	2	2	0	2	0	2	2	0	1	1	2	2	0	2	1	2	2	0	2	0	1	0	2	1	0	2	1	2	2	2	0	2	1	2	2	0	2	1	2	0	1	2	2	2	2	2	2	2	2	2	0	2	0	1	2	2	0	2	2	2	2	2	2	0	0	2	2	1	0	0	0	2	0	2	0	2	1	2	2	2	1	2	0	2	2	2	0	1	2	2	2	2	2	2	2	2	0	2	0	2	2	0	1	1	2	2	0	2	1	0	2	0	2	0	2	0	2	1	0	2	1	2	2	2	0	2	1	2	2	0	2	1	2	0	1	2	2	2	2	2	2	2	2	2	0	2	0	2	2	2	0	2	2	2	2	2	2	2	0	2	2	1	0	0	2	2	0	2	0	2	1	2	2	2	1
11822427|F|0-45:A>G-45:A>G	TGCAGTTCCTCGCAATTTTAGGTTGCTTGAGGAGCTTGAACGGGGAGAGAAAGGTATTGGAGATGGTTC	TGCAGTTCCTCGCAATTTTAGGTTGCTTGAGGAGCTTGAACGGGGAGAGAAAGGTATTGGAGATGGTTC	Chr07	339421	1	9.69986e-026	45:A>G	45	0.996454	0.807829	0.97153	0.02847	0.192171	0.779359	0.310482	0.055318	0.1829	8.3274	8.1516	0.977941	2	2	2	1	2	2	2	2	2	2	1	2	1	2	1	2	1	2	2	2	2	2	1	1	2	2	2	2	2	1	1	1	2	1	2	1	2	2	2	2	1	2	2	2	2	-	0	2	2	2	2	2	2	2	2	2	2	2	2	2	1	2	2	1	2	2	2	2	2	2	2	2	1	2	2	1	2	1	1	2	2	2	2	2	2	2	2	1	2	2	2	2	2	2	2	2	2	1	2	2	2	2	2	2	1	2	1	2	1	2	2	2	2	2	2	0	1	1	0	2	2	2	2	1	1	1	2	1	2	2	2	2	2	0	1	2	2	2	2	2	0	1	2	2	2	2	2	2	2	2	2	2	2	1	1	1	2	1	0	2	2	2	2	2	2	2	2	2	2	2	2	1	2	2	2	2	2	2	2	2	2	1	2	2	2	2	2	2	2	2	2	1	2	2	2	2	2	2	1	2	2	2	1	2	2	2	2	2	2	2	1	2	2	2	2	2	2	1	1	1	2	1	2	2	2	2	2	2	1	2	2	2	2	2	0	1	2	1	2	2	2	2	2	0	2	2	2	2	1	1	2	1	2	2	2	2	2	2	2	2	2	2	2	2	2	1	2	2	2	2	2	2	2	2	2	1	2	2	2	2	2	2
7628044|F|0-45:C>A-45:C>A	TGCAGTTATTGTACAGATGAGAGAAGAGAAGCTGATAGATGCATCCACATATTCAACCAGAAAGGTGTT	TGCAGTTATTGTACAGATGAGAGAAGAGAAGCTGATAGATGCATCCACATATTCAACCAGAAAGGTGTT	Chr13	854500	1	2.08485e-027	45:C>A	45	0.624113	0.590909	0.573864	0.426136	0.409091	0.164773	0.483471	0.489088	0.48628	3.44094	3.54701	0.967742	-	-	2	-	0	2	-	2	0	-	-	1	-	0	-	0	-	-	1	2	1	1	0	0	-	1	1	1	2	2	-	0	-	1	1	0	-	1	-	0	1	-	0	-	0	-	-	-	1	0	1	1	1	1	1	0	1	0	-	0	-	0	-	1	0	1	1	0	2	-	0	0	-	-	-	0	0	-	-	1	0	0	-	-	-	1	2	0	1	1	-	1	-	2	-	-	1	-	0	2	-	-	0	-	-	0	2	0	-	0	1	-	1	2	1	1	0	1	-	-	1	1	2	0	-	0	-	1	1	0	-	-	1	0	-	-	0	-	0	1	0	0	1	2	-	1	1	1	-	-	0	-	-	0	0	-	-	2	0	2	1	0	2	-	0	0	-	-	1	-	0	-	0	1	0	-	-	-	-	1	2	0	1	-	-	1	-	2	-	-	1	-	0	1	-	-	0	-	2	0	2	0	-	0	1	-	1	2	1	1	0	1	-	-	1	1	2	2	-	0	-	1	1	0	-	-	1	0	1	-	0	-	0	1	0	0	1	-	1	1	1	1	-	-	0	1	-	0	0	-	-	2	0	2	1	0	2	1	0	0	-	-	0	-	-	-	0	-	0	0	-	-	-	1	2	0	-	-	-	1	-	2
7626665|F|0-45:C>T-45:C>T	TGCAGTTTTGGCATGGTCTACAAGCTTATGCTCGTGTGTGTTGTGCGGTAATGTGTTCTTTATGTATAT	TGCAGTTTTGGCATGGTCTACAAGCTTATGCTCGTGTGTGTTGTGCGGTAATGTGTTCTTTATGTATAT		0	0	999	45:C>T	45	0.765957	0.773148	0.476852	0.523148	0.226852	0.25	0.35078	0.498928	0.424854	9.41827	8.51969	0.980392	2	2	1	1	1	2	-	-	0	1	0	0	2	2	0	1	-	0	2	0	0	2	0	-	-	0	-	0	1	2	2	2	2	-	-	2	1	2	0	-	1	2	0	0	-	0	-	-	0	-	0	1	0	0	2	2	0	0	0	1	0	0	1	0	0	1	2	-	0	0	0	1	2	1	-	0	-	1	-	1	2	0	-	0	2	0	1	-	2	0	2	-	-	0	2	2	-	1	1	1	-	-	0	1	0	0	0	2	0	1	-	0	2	0	0	0	0	-	-	0	-	0	2	2	2	2	2	-	-	-	1	2	0	-	1	0	0	0	-	0	-	-	0	0	0	1	0	0	2	0	-	0	0	1	0	0	1	0	0	2	2	-	0	0	0	1	0	1	-	0	-	1	-	1	2	0	0	0	2	-	1	-	1	0	2	-	-	0	2	2	-	1	1	1	-	-	0	1	0	0	0	2	0	1	-	0	2	0	0	0	0	-	-	0	0	0	1	2	2	2	2	-	-	-	1	2	0	-	1	0	0	0	-	0	-	-	0	0	0	1	0	0	2	0	-	0	0	1	0	0	1	0	0	2	2	-	0	0	0	2	0	1	-	0	-	1	-	1	2	0	-	0	2	0	1	-	1	0	2	-	-	0
7563712|F|0-45:A>C-45:A>C	TGCAGAAAATGCATAATCTGCAAACCAAAAAAAGAAACGTTGAAGAAAAATTACAGATCGGAAGAGCGG	TGCAGAAAATGCATAATCTGCAAACCAAAAAAAGAAACGTTGAAGAAAAATTAC		0	0	999	45:A>C	45	0.950355	0.869403	0.485075	0.514925	0.130597	0.354478	0.227083	0.499554	0.363319	26.60959	11.42949	0.984375	0	0	-	1	0	0	2	2	0	2	1	0	0	2	2	2	-	-	2	0	0	2	0	0	2	0	2	0	0	2	0	-	0	0	0	2	0	2	2	0	2	2	0	0	1	0	2	0	0	0	2	0	0	1	1	2	0	2	0	0	1	1	2	2	0	0	2	1	0	0	0	0	2	2	2	2	2	-	2	1	0	0	0	2	1	0	0	0	2	0	2	2	2	0	0	0	-	1	0	0	2	2	0	2	1	2	0	2	2	2	0	-	2	0	0	1	0	1	2	0	2	0	0	2	0	-	0	-	0	0	0	2	2	0	2	2	0	0	0	2	2	0	0	0	2	0	0	1	1	0	1	0	0	0	1	2	2	2	0	0	2	1	0	0	0	0	2	2	1	1	2	-	2	1	0	0	0	2	1	0	0	0	0	0	2	2	2	0	0	0	-	1	0	0	2	2	0	2	1	2	0	2	2	2	0	-	2	0	0	1	0	1	2	0	2	0	0	2	0	-	0	0	0	0	0	2	2	0	2	2	0	0	0	2	2	0	0	2	2	0	0	1	1	0	1	0	0	0	1	2	2	2	0	0	2	1	0	0	0	0	2	2	0	1	2	-	2	1	0	0	0	2	1	0	0	0	0	0	2	2	2	0
100099122|F|0-45:A>G-45:A>G	TGCAGAGACACACATAGTTTCACAATTCGTATACCTTTGAAGGAGAATTACAGATCGGAAGAGCGGTTC	TGCAGAGACACACATAGTTTCACAATTCGTATACCTTTGAAGGAGAATTAC	Chr09	2509922	1	4.56318e-017	45:A>G	45	0.620567	0.16	0.942857	0.057143	0.84	0.102857	0.2688	0.107755	0.188278	8.48571	8.47317	0.988095	1	1	1	-	0	1	1	1	-	1	-	1	1	1	1	-	-	1	-	2	1	-	1	1	-	1	0	1	1	1	1	-	1	-	1	1	1	1	1	1	1	1	1	1	-	1	0	1	1	1	-	1	1	1	1	1	2	-	1	-	-	-	-	1	1	1	1	-	2	-	1	-	1	-	1	-	-	1	1	-	-	1	1	-	-	-	2	-	-	1	1	-	1	0	1	1	1	-	0	-	1	1	-	1	-	-	2	1	1	-	-	-	-	2	1	1	1	1	-	1	0	1	2	1	1	-	1	-	1	-	1	1	-	1	1	1	1	1	-	-	0	1	1	2	-	1	-	1	-	1	-	2	1	-	1	-	-	1	1	1	1	-	2	-	1	-	-	-	1	-	-	1	1	-	-	2	1	-	1	-	2	-	1	1	1	-	1	0	1	1	1	-	-	-	1	1	-	1	-	-	2	1	1	-	-	-	-	2	1	1	1	1	-	1	0	1	1	1	1	-	1	-	1	-	1	1	-	1	1	1	1	1	-	1	0	1	1	-	-	1	-	1	-	1	-	2	1	-	-	-	-	1	1	1	1	-	2	-	1	1	-	-	-	-	-	1	-	-	-	1	1	-	-	-	2	-	1	1	1	-	1	2
7549755|F|0-45:G>A-45:G>A	TGCAGCAAATAAACACTTGAAGGAAAAGGTAACACACTATAATCAGAGCAAATTACAGATCGGAAGAGC	TGCAGCAAATAAACACTTGAAGGAAAAGGTAACACACTATAATCAGAGCAAATTAC		0	0	999	45:G>A	45	0.425532	0.775	0.266667	0.733333	0.225	0.041667	0.34875	0.391111	0.369931	7.65179	12.02439	0.962963	-	1	0	-	1	1	0	-	-	-	0	0	1	1	0	0	-	1	0	-	-	0	-	-	-	-	0	-	0	0	1	0	1	0	-	-	-	0	0	-	-	0	-	-	-	-	-	-	-	-	-	-	-	-	0	-	-	-	-	-	0	-	-	-	-	1	-	-	0	-	-	0	-	-	-	-	-	0	0	0	1	-	-	-	0	-	2	-	0	0	0	0	-	-	-	1	0	-	1	1	0	-	-	-	0	0	2	1	0	0	0	1	0	-	-	-	-	-	-	-	0	-	0	0	2	0	1	-	-	-	-	-	0	-	-	0	-	-	-	-	-	-	-	0	-	-	-	-	0	-	0	-	-	-	0	0	-	-	-	1	-	-	0	-	-	-	0	-	-	0	-	0	0	0	1	-	-	-	0	-	0	-	0	-	0	0	-	-	-	1	0	-	1	1	0	-	-	-	0	0	2	1	0	0	0	1	0	-	-	-	-	-	-	-	0	-	0	0	1	0	1	0	-	-	-	-	-	-	-	0	-	-	-	-	-	-	-	0	-	-	-	-	0	-	0	-	-	-	0	0	-	-	-	1	-	-	0	-	-	0	0	-	-	0	-	0	0	0	1	-	-	-	0	-	2	-	0	-	0	0	-	-
7549780|F|0-45:T>A-45:T>A	TGCAGCAAGAACCATGTTACAAACTAACACATTCATAGCAATATCTATGGATGAAGGTTACAGATCGGA	TGCAGCAAGAACCATGTTACAAACTAACACATTCATAGCAATATCTATGGATGAAGGTTAC	Chr02	13186115	1	3.71061e-024	45:T>A	45	0.989362	1	0.107527	0.892473	0	0.107527	0	0.19193	0.095965	24.60857	9.05405	0.992647	0	2	0	0	2	0	0	0	0	0	0	0	0	2	0	0	0	2	0	0	0	0	0	0	0	0	0	0	0	0	0	0	2	0	0	0	0	0	0	0	0	0	0	0	0	0	0	2	0	0	0	0	0	0	0	2	0	0	0	0	0	0	0	0	0	0	0	0	0	0	0	0	0	0	0	0	0	0	0	0	2	0	0	0	0	0	2	2	0	0	0	0	0	0	0	2	0	0	2	0	0	0	0	0	0	0	0	2	0	0	0	2	0	0	0	0	0	0	0	0	0	0	0	0	0	0	2	-	0	0	0	0	-	0	0	0	0	0	0	0	0	2	0	0	0	0	0	0	0	0	0	0	0	0	0	0	0	0	0	0	0	0	0	0	0	0	0	0	0	0	0	0	0	0	2	0	0	0	0	0	2	2	0	0	0	0	0	0	0	2	0	0	2	0	0	0	0	0	0	0	0	2	0	2	0	2	0	0	0	0	0	0	0	0	0	0	0	0	0	0	2	0	0	0	0	0	-	0	0	0	0	0	0	0	0	2	0	0	0	0	0	0	0	0	0	0	0	0	0	0	0	0	0	0	0	0	0	0	0	0	0	0	0	0	0	0	0	0	2	0	0	0	0	0	2	2	0	0	0	0	0	2
7567059|F|0-45:A>C-45:A>C	TGCAGCAGGTAAATGACTCAGACATTCTCTGTGATCTGCATCAAAATCTTTTCAGTTACAGATCGGAAG	TGCAGCAGGTAAATGACTCAGACATTCTCTGTGATCTGCATCAAAATCTTTTCAGTTAC	Chr14	2583932	1	2.1125e-021	45:A>C	45	0.975177	0.949091	0.687273	0.312727	0.050909	0.636364	0.096635	0.429858	0.263246	13.64634	12.66807	1	0	2	2	0	2	2	0	0	0	0	2	2	2	2	2	2	2	2	2	2	2	0	0	1	0	2	2	2	2	2	2	2	2	0	2	2	0	2	2	1	2	2	2	2	0	2	0	2	2	2	0	0	2	2	0	2	2	2	0	2	0	-	0	0	2	2	0	0	2	2	0	2	0	2	0	0	2	0	2	2	1	1	2	0	0	0	2	2	2	2	0	2	2	1	0	2	2	0	2	2	0	0	0	0	2	2	2	2	2	2	2	1	2	2	2	2	0	2	0	2	2	2	2	2	2	2	2	-	2	2	0	2	-	1	2	2	2	2	0	-	0	2	2	0	0	0	2	2	0	2	2	2	0	2	0	0	0	0	2	2	0	0	2	2	0	2	2	2	1	0	1	0	2	2	1	1	2	0	0	0	2	2	2	2	0	2	2	2	0	2	2	0	2	2	0	0	0	0	2	2	2	2	2	2	2	2	2	2	2	2	0	2	-	2	2	2	2	2	2	2	2	2	2	2	0	2	-	1	2	2	2	2	0	2	0	2	2	2	0	0	2	2	0	2	2	2	0	2	0	0	0	0	2	2	0	0	2	2	0	2	2	2	2	-	2	0	2	2	1	1	2	0	0	0	2	2	2	2	0	2	2	2
7628285|F|0-45:G>A-45:G>A	TGCAGCATAAGCCTGATGAAAAGATTATCATCGATTTTGCTGGCGGCGTTACAGATCGGAAGAGCGGTT	TGCAGCATAAGCCTGATGAAAAGATTATCATCGATTTTGCTGGCGGCGTTAC	Chr08	4645534	1	2.84804e-014	45:G>A	45	0.968085	0.923077	0.589744	0.410256	0.076923	0.512821	0.142012	0.483892	0.312952	6.70288	6.62626	0.946154	1	1	2	2	2	2	2	-	2	0	0	2	0	0	2	2	0	0	0	0	0	0	0	0	2	0	0	2	0	2	2	2	2	2	0	0	0	2	2	1	0	2	2	2	2	0	1	0	0	2	2	2	2	2	2	0	2	2	0	2	0	0	-	0	2	2	2	2	1	0	0	2	2	0	1	2	2	2	2	0	1	0	0	0	2	0	2	0	0	2	2	0	2	2	1	1	2	2	2	2	2	2	2	0	0	2	2	0	2	2	0	0	0	0	0	2	0	0	1	0	0	2	2	2	2	2	2	-	-	0	-	0	-	2	0	2	2	2	0	-	1	0	0	1	2	2	2	2	2	2	0	2	0	2	0	2	-	0	2	2	2	2	2	0	0	2	2	0	0	0	0	2	2	0	2	0	0	0	2	0	2	0	0	2	2	0	2	1	1	1	1	2	2	2	2	2	1	0	2	2	2	0	2	2	0	0	0	0	0	2	0	0	2	0	0	2	0	2	2	2	2	2	0	0	-	0	1	2	0	2	2	2	0	2	1	0	0	0	2	1	2	2	2	2	0	2	0	2	0	2	0	0	2	2	2	2	2	0	0	2	2	0	0	0	2	2	2	0	1	0	0	0	2	0	2	0	0	2	2	0	2	2
7567177|F|0-45:T>C-45:T>C	TGCAGGAAACTTCTCTTGCATCTGCAAACCAACCAACAAACCGACTCCCCTATAAGTTACAGATCGGAA	TGCAGGAAACTTCTCTTGCATCTGCAAACCAACCAACAAACCGACTCCCCTATAAGTTAC	Chr06	20311623	1	1.2985e-023	45:T>C	45	1	0.996454	0.702128	0.297872	0.003546	0.698582	0.007067	0.418289	0.212678	35.53693	16.74897	0.970588	0	2	2	2	2	2	2	0	2	0	2	2	0	2	2	2	2	2	2	2	0	0	2	2	2	0	2	2	0	2	0	0	2	2	2	2	0	2	2	2	0	2	2	2	2	2	2	2	2	2	2	2	2	0	0	2	2	0	0	2	2	2	0	0	2	2	0	2	2	2	0	2	0	2	0	2	2	2	2	2	2	2	2	2	0	2	0	0	2	2	2	2	0	2	0	2	0	2	2	0	2	0	2	0	2	2	2	2	2	2	2	2	2	2	0	0	2	0	2	0	2	2	0	2	0	0	2	1	2	0	0	2	0	2	0	2	2	2	2	2	2	2	2	2	2	2	0	0	2	2	2	2	0	2	2	2	0	0	2	2	0	2	2	2	0	2	2	2	0	0	2	2	0	2	2	2	2	2	0	2	0	0	2	2	2	2	0	2	0	2	0	2	2	0	2	0	2	0	2	2	2	2	2	2	2	2	2	2	0	0	2	0	2	0	2	2	0	2	0	0	2	2	2	0	0	2	2	2	0	2	2	2	2	2	2	2	2	2	2	2	2	0	2	2	2	2	0	2	2	2	0	0	2	2	0	2	2	2	0	2	2	2	0	0	2	2	0	2	2	2	2	2	0	2	0	0	2	2	2	2	0	2
100099479|F|0-45:A>T-45:A>T	TGCAGGATTTCAAAAGTCATGGGATAATTTTATGCAACACAAAAAATTACAGATCGGAAGAGCGGTTCA	TGCAGGATTTCAAAAGTCATGGGATAATTTTATGCAACACAAAAAATTAC		0	0	999	45:A>T	45	0.56383	0.289308	0.811321	0.188679	0.710692	0.100629	0.411218	0.306159	0.358688	13.50909	12.3522	0.969697	-	-	-	1	-	1	0	1	-	-	1	1	-	-	2	1	2	-	1	1	1	-	-	-	-	2	-	0	1	1	-	-	1	2	1	-	-	-	1	1	0	-	1	2	1	-	-	1	-	-	-	0	-	-	0	-	1	1	-	1	-	-	-	1	-	1	0	1	1	1	-	-	1	1	-	-	1	-	2	2	1	-	1	1	0	1	-	-	1	0	-	1	0	1	-	-	2	1	-	-	0	-	-	-	-	-	-	-	2	1	0	0	1	1	1	-	-	-	-	1	1	0	1	1	-	-	1	2	1	1	-	1	1	1	0	-	1	1	-	1	-	1	1	1	-	0	-	-	-	1	-	1	-	1	-	1	-	1	-	1	0	1	1	1	-	-	-	1	1	-	1	-	1	2	1	-	1	-	0	1	-	1	-	0	-	1	0	1	-	-	2	1	-	-	0	-	-	-	0	-	-	-	2	1	0	-	1	1	1	2	-	-	-	1	-	0	1	1	-	-	1	2	1	1	-	1	-	1	0	-	1	1	-	1	-	1	-	1	-	0	-	-	-	1	1	1	-	1	-	1	-	1	-	1	0	1	1	1	-	0	-	1	1	-	1	-	1	2	1	-	1	-	0	1	-	-	-	0	-	1	0	1
7628340|F|0-45:T>C-45:T>C	TGCAGGGCTTTTATTTTCCGTGCTTATAACTGCTGTCTTGACGGATGCAATTACAGATCGGAAGAGCGG	TGCAGGGCTTTTATTTTCCGTGCTTATAACTGCTGTCTTGACGGATGCAATTAC	Chr14	1007563	1	2.34231e-020	45:T>C	45	0.992908	0.764286	0.825	0.175	0.235714	0.589286	0.360306	0.28875	0.324528	11.3221	12.55709	0.970149	2	2	1	1	2	0	2	0	2	2	1	1	0	2	1	2	2	2	1	2	0	0	0	-	0	0	1	2	1	2	2	2	2	1	0	2	0	2	2	1	2	1	2	2	2	2	1	2	2	2	2	2	2	1	2	0	2	2	0	2	1	1	0	0	2	2	2	2	1	0	0	2	2	0	2	2	1	2	0	2	2	1	2	2	2	0	2	1	2	2	2	2	2	1	2	2	2	1	2	2	2	0	2	2	1	1	1	2	1	2	2	2	2	2	0	1	0	2	0	0	1	2	1	2	2	2	2	-	0	1	0	2	1	2	2	1	2	2	2	1	1	2	2	2	2	2	2	1	2	2	2	2	0	2	1	2	0	0	2	0	2	2	1	0	0	2	2	0	1	1	1	2	2	2	2	1	2	2	2	0	2	1	1	2	2	2	2	1	2	2	2	1	2	2	2	0	2	2	2	1	2	2	1	2	2	2	2	2	0	1	0	2	0	0	1	2	1	2	2	2	2	1	0	1	0	2	1	1	2	1	2	2	2	2	1	2	2	1	2	2	2	1	2	2	2	2	0	2	1	2	0	0	2	0	2	2	1	0	0	2	2	0	1	1	1	2	2	2	2	1	2	2	2	0	2	1	1	2	2	2	2	1
100100254|F|0-45:C>T-45:C>T	TGCAGCTATCAGAGAAGCACTTAGATGGACTAAAGAGAAAAATTTCGCAAGAGTCCGAGTGGAAACGGA	TGCAGCTATCAGAGAAGCACTTAGATGGACTAAAGAGAAAAATTTCGCAAGAGTCCGAGTGGAAACGGA	Chr13	13392251	1	9.76873e-021	45:C>T	45	0.702128	0.90404	0.10101	0.89899	0.09596	0.005051	0.173503	0.181614	0.177558	11.1991	2.92308	1	-	0	0	0	-	0	0	0	0	-	0	0	0	0	0	0	-	-	0	-	-	2	0	-	0	-	1	0	0	-	0	-	0	-	-	0	1	0	0	0	0	-	-	0	0	0	1	0	0	0	0	0	0	1	0	0	0	-	-	0	0	0	-	0	0	0	-	0	0	1	0	0	0	0	0	0	0	0	0	0	0	0	-	-	-	-	0	-	0	0	-	0	1	0	-	0	0	0	-	0	0	-	0	-	0	0	-	0	0	0	0	-	0	-	-	1	0	0	0	-	1	0	0	-	0	-	0	-	-	0	1	0	0	0	0	-	-	0	0	-	1	0	0	-	0	0	0	-	0	0	1	0	-	0	0	0	-	0	0	0	-	0	0	-	0	0	-	0	0	0	0	0	-	0	0	0	-	-	-	-	0	-	0	0	-	0	1	0	-	0	0	0	-	0	0	-	0	-	0	0	-	0	0	0	0	-	0	-	-	1	0	0	0	-	1	0	0	-	0	-	0	-	-	0	1	0	-	0	0	-	-	0	0	-	1	0	0	0	0	0	0	1	0	0	1	0	-	0	0	0	-	0	0	0	-	0	0	-	0	0	-	0	0	0	0	0	-	0	0	0	-	-	-	-	0	-	0	0	-	0	1	0
100100701|F|0-45:G>A-45:G>A	TGCAGAAGAGAGCAATGGGGAAATAGAACAAATTTGGTAATCTGCGAATAAATAAGCATATAAAACACC	TGCAGAAGAGAGCAATGGGGAAATAGAACAAATTTGGTAATCTGCGAATAAATAAGCATATAAAACACC	Chr14	11710876	1	2.08485e-027	45:G>A	45	0.971631	0.941606	0.19708	0.80292	0.058394	0.138686	0.109969	0.316479	0.213224	16.1517	8.75385	0.985075	0	0	0	0	0	0	0	2	0	2	0	0	0	2	0	0	0	0	0	0	0	0	1	2	2	0	0	0	0	0	0	0	0	0	0	1	0	0	0	2	0	0	0	0	0	0	0	0	0	0	0	2	-	0	0	2	0	0	2	0	0	0	0	1	2	0	0	0	0	0	1	0	0	0	1	0	0	0	0	0	0	2	0	0	0	0	0	0	0	0	1	0	0	0	0	0	0	0	0	0	0	1	0	2	0	0	0	2	0	0	0	0	0	0	0	2	1	2	2	0	0	0	0	0	0	0	0	-	0	0	0	0	-	2	0	0	2	0	0	-	0	0	0	-	0	2	-	0	2	2	0	0	2	0	0	0	0	1	2	0	0	0	0	0	1	0	0	0	2	0	0	0	0	0	0	2	0	0	0	0	0	0	0	0	1	0	0	0	0	2	0	0	0	0	0	1	0	2	0	0	0	2	0	0	0	0	0	0	0	0	1	2	2	0	0	0	0	0	2	0	0	0	0	0	0	0	-	2	0	0	0	0	0	0	0	0	0	0	0	2	-	0	2	2	0	0	2	0	0	0	0	1	2	0	0	0	0	0	1	0	0	0	0	0	0	0	0	0	0	2	0	0	0	0	0	0	0	0	1	0	0	0
7557287|F|0-45:G>A-45:G>A	TGCAGAAGATGCCTGAGAATTGAATGCCCTTCTCCAAGCAATTCCGTTCTGACAATGGTTACAGATCGG	TGCAGAAGATGCCTGAGAATTGAATGCCCTTCTCCAAGCAATTCCGTTCTGACAATGGTTAC	Chr15	2285219	1	4.92971e-023	45:G>A	45	0.971631	0.846715	0.784672	0.215328	0.153285	0.631387	0.259577	0.337924	0.298751	12.09441	11.46642	0.962687	2	2	0	2	2	-	2	2	2	2	2	2	1	2	2	0	2	2	1	2	1	1	1	2	2	1	0	1	0	2	1	2	0	2	-	1	2	1	2	2	2	2	2	2	2	0	0	1	2	2	0	0	1	2	2	2	2	0	1	2	2	2	0	2	2	0	0	2	0	0	2	2	2	1	2	2	2	2	0	0	1	2	2	2	2	2	2	2	1	2	0	2	2	2	0	2	0	2	2	2	2	0	2	2	2	2	2	2	2	0	0	2	1	2	1	2	1	2	2	1	0	1	2	2	1	2	0	0	-	2	2	2	2	2	2	2	2	2	1	-	0	1	1	2	0	0	1	2	2	2	0	2	1	2	2	2	0	2	2	-	0	2	0	0	2	0	2	1	2	2	2	2	0	0	1	2	2	2	2	2	2	2	1	2	0	2	2	0	0	2	0	2	2	2	2	0	2	2	2	2	2	2	2	0	0	2	1	2	1	2	1	2	2	-	0	1	0	2	1	2	0	2	-	2	2	2	0	2	2	2	2	2	2	2	0	1	2	1	0	0	1	2	2	2	0	2	1	2	2	2	0	2	2	-	0	2	0	0	2	2	2	1	2	2	2	2	0	0	1	2	2	2	2	2	2	2	1	2	0	2	2	2
7570960|F|0-45:T>C-45:T>C	TGCAGAAGCTTCAAACTTTTCCGGATTTTCATATGCTCCATTTCTTGCAGCCAAAAGGTATGCAAGGGA	TGCAGAAGCTTCAAACTTTTCCGGATTTTCATATGCTCCATTTCTTGCAGCCAAAAGGTATGCAAGGGA		0	0	999	45:T>C	45	0.801418	0.933628	0.132743	0.867257	0.066372	0.066372	0.123933	0.230245	0.177089	11.96591	6.73684	0.990741	-	0	0	0	0	0	0	-	0	1	0	0	2	0	-	0	0	0	0	2	-	0	0	-	0	-	0	2	0	-	0	0	0	0	1	0	0	0	0	0	0	0	0	1	0	2	0	0	-	0	0	-	-	0	-	0	0	0	0	0	0	0	2	0	0	0	0	0	0	1	0	0	0	0	0	0	0	0	0	-	0	0	0	0	-	0	0	-	0	1	-	0	0	0	-	0	0	0	0	0	0	-	0	1	0	0	0	0	-	0	-	0	0	2	-	0	0	0	0	-	0	2	0	-	0	0	0	-	1	-	0	0	0	0	0	0	0	1	0	-	0	0	-	0	0	-	-	0	-	0	-	0	0	0	0	0	2	0	0	0	0	0	0	1	0	0	-	0	2	0	0	0	0	-	0	0	0	0	-	0	0	-	0	1	-	0	0	0	-	0	0	0	0	0	0	-	0	1	0	0	0	0	-	0	-	0	0	2	-	0	0	0	0	-	0	2	0	-	0	0	0	0	1	-	0	0	-	0	0	0	0	1	-	2	0	0	-	0	0	-	-	0	-	0	-	0	2	0	0	0	2	0	0	0	0	0	0	1	0	2	-	0	-	0	0	0	0	-	0	0	0	0	-	0	0	-	0	1	-	0	0	0
7573251|F|0-45:C>T-45:C>T	TGCAGAATCTGCTTCTCTTCCACATGATTCCCACTCGCATTGAATCGAAACACTAGCCGCCGGTGTCGC	TGCAGAATCTGCTTCTCTTCCACATGATTCCCACTCGCATTGAATCGAAACACTAGCCGCCGGTGTCGC	Chr01	22064106	1	9.69986e-026	45:C>T	45	0.875887	0.817814	0.554656	0.445344	0.182186	0.37247	0.297989	0.494025	0.396007	13.07115	11.02299	1	1	0	0	0	-	1	0	2	-	2	2	0	-	2	0	2	2	0	0	-	0	1	1	0	2	0	2	0	0	0	1	0	-	2	0	1	0	0	0	-	2	0	0	1	2	0	1	2	2	0	2	1	0	2	2	1	0	2	0	0	2	0	2	2	2	0	1	2	-	2	1	2	0	2	2	0	0	2	2	1	0	0	1	1	1	-	-	0	0	0	-	0	2	0	1	0	0	0	-	2	0	2	-	2	2	0	-	2	0	2	0	0	0	-	0	2	1	2	2	0	2	0	0	0	1	0	-	-	0	2	0	-	0	-	2	0	0	1	0	1	1	2	2	0	2	1	0	2	1	2	2	0	0	0	2	0	2	2	2	1	1	2	-	2	1	2	-	2	1	0	0	2	2	1	0	0	1	1	1	-	-	0	0	2	-	0	2	0	1	0	0	0	-	2	0	2	-	2	2	0	-	2	0	2	0	0	0	-	0	2	1	2	2	0	2	0	0	0	1	0	-	2	0	2	0	-	0	-	0	0	0	1	0	2	1	2	2	-	2	1	0	2	1	2	2	0	0	0	2	0	2	2	2	2	1	2	-	2	1	2	0	2	2	0	0	2	2	1	0	0	1	1	1	-	-	0	0	2	-	0	2	0
100100875|F|0-45:C>T-45:C>T	TGCAGAATGCCTTGTTCATCCTACCACAGAATCCAGAAAGAGTGCCAAACGATGTCAACAGATCACAAC	TGCAGAATGCCTTGTTCATCCTACCACAGAATCCAGAAAGAGTGCCAAACGATGTCAACAGATCACAAC	Chr15	7412657	1	2.08485e-027	45:C>T	45	0.471631	0.759398	0.278195	0.721805	0.240602	0.037594	0.365425	0.401606	0.383515	15.79845	13.52381	0.983333	1	-	0	-	0	0	-	-	-	-	-	0	-	-	-	-	-	0	0	-	0	-	-	-	0	0	1	-	-	0	-	0	-	-	0	-	-	-	-	0	-	0	0	-	-	-	2	-	-	0	1	1	0	1	-	-	-	0	1	1	-	-	-	-	0	0	-	-	-	0	-	0	0	1	-	-	-	0	0	0	-	0	0	-	-	0	0	-	0	0	1	0	1	-	1	-	-	-	0	0	-	-	1	-	-	0	0	-	-	-	-	0	0	1	0	-	-	-	0	0	1	-	-	0	-	0	-	-	0	-	-	-	-	0	-	0	0	-	-	-	2	-	-	0	1	1	0	-	-	0	0	-	1	-	-	-	-	-	0	0	-	-	-	0	-	0	2	1	-	-	-	0	-	0	-	0	0	-	-	0	0	-	0	-	1	0	1	-	1	-	-	-	0	0	0	-	-	-	1	0	0	-	-	-	1	0	0	-	0	-	-	-	0	0	1	-	-	0	-	0	1	-	0	-	-	-	-	0	-	0	0	-	-	-	2	-	-	0	1	1	0	-	-	0	0	-	1	-	-	-	-	1	0	0	-	-	-	2	-	0	0	1	-	-	-	0	-	0	-	0	0	-	-	0	0	-	0	-	1	0	1	-
7561744|F|0-45:G>T-45:G>T	TGCAGAATGTTAGATGTGAGACTGTATATGATGATGACAAAGACAGAGAGCCTCAACCTAGTATTCCTG	TGCAGAATGTTAGATGTGAGACTGTATATGATGATGACAAAGACAGAGAGCCTCAACCTAGTATTCCTG	Chr09	4800786	1	4.51291e-024	45:G>T	45	0.950355	0.86194	0.649254	0.350746	0.13806	0.511194	0.237998	0.455447	0.346723	13.20833	11.00917	0.992188	-	2	1	0	2	2	0	0	2	2	0	0	2	0	2	2	0	0	1	2	0	0	0	0	0	0	2	2	0	1	2	0	2	2	1	0	2	2	0	2	2	0	0	2	2	-	0	1	0	2	2	1	2	2	-	0	2	1	1	2	-	0	0	2	0	2	0	2	2	0	-	0	1	2	0	1	2	-	1	2	2	2	0	1	1	2	2	0	1	2	0	2	1	2	-	2	2	0	2	2	0	0	2	2	0	2	2	0	2	2	2	0	1	2	0	2	0	2	0	0	2	2	2	1	2	0	2	0	-	2	2	0	0	2	2	0	0	2	2	2	0	1	0	2	2	1	2	2	1	2	2	2	1	2	-	0	0	2	0	2	0	2	2	0	-	0	0	2	2	0	2	-	0	2	2	2	0	1	1	2	1	0	0	2	0	2	1	1	1	2	2	0	2	2	0	0	2	2	0	2	2	0	2	2	2	0	1	2	0	2	0	2	0	0	2	2	0	1	2	0	2	2	1	2	2	0	0	2	2	0	0	2	2	2	0	1	0	2	2	1	2	2	1	2	2	2	1	2	-	0	0	2	0	2	0	2	2	0	-	2	0	2	2	0	2	-	0	2	2	2	0	1	1	2	2	0	0	2	0	2	1	2
9847128|F|0-45:G>A-45:G>A	TGCAGAGCATACAAGAAATTCAACAAAGCAAATAATAATGAACAGGATTGATAGTGAATACTCTTCTCA	TGCAGAGCATACAAGAAATTCAACAAAGCAAATAATAATGAACAGGATTGATAGTGAATACTCTTCTCA	Chr11	18272877	1	2.08485e-027	45:G>A	45	0.992908	0.996429	0.492857	0.507143	0.003571	0.489286	0.007117	0.499898	0.253508	15.4454	5.80682	0.992647	0	2	0	0	0	2	0	0	2	2	2	2	0	0	0	2	0	0	2	2	0	2	0	0	0	0	2	0	0	2	0	2	2	0	2	0	2	2	2	0	0	2	2	2	2	0	2	0	2	2	0	0	2	0	0	0	2	2	2	2	2	2	0	2	0	2	0	2	0	0	0	0	2	2	0	2	2	0	2	2	2	2	0	0	0	0	2	0	2	0	0	2	0	2	0	0	0	0	0	0	0	0	2	2	2	2	2	0	0	2	0	0	2	2	0	0	0	2	0	0	2	0	0	2	0	2	2	-	0	2	0	0	1	0	0	2	2	2	2	0	2	0	0	2	0	0	2	0	0	2	2	2	0	2	2	2	0	2	0	2	0	2	0	0	0	2	2	-	2	2	2	0	2	2	0	2	0	0	0	0	2	0	2	0	0	2	0	2	0	2	0	0	0	2	0	0	2	2	2	2	2	0	0	2	0	0	2	2	0	0	0	2	0	0	2	0	0	2	0	2	2	0	2	2	2	0	0	0	0	2	2	2	2	0	2	0	2	2	0	0	2	0	0	2	2	2	0	2	2	2	0	2	0	2	0	2	0	0	0	2	2	2	2	2	2	0	2	2	0	2	0	0	0	0	2	0	2	0	0	2	0	2
100101286|F|0-45:G>A-45:G>A	TGCAGAGCTCTTAAGGCATCCACATTTGCAGCCATATCTGGCGCAGTGTCGCAATTTGCCTCCCGCGTT	TGCAGAGCTCTTAAGGCATCCACATTTGCAGCCATATCTGGCGCAGTGTCGCAATTTGCCTCCCGCGTT	Chr04	32032412	1	4.48109e-029	45:G>A	45	0.712766	0.855721	0.313433	0.686567	0.144279	0.169154	0.246925	0.430385	0.338655	4.12255	3.64103	0.986842	1	0	0	0	1	-	0	1	-	-	0	0	0	-	0	-	0	0	-	0	0	1	1	0	-	-	-	-	-	-	0	-	-	0	-	2	0	-	0	1	0	0	0	-	-	-	-	0	0	0	-	-	-	-	-	-	-	-	1	-	0	-	2	-	2	-	-	-	0	0	1	2	-	0	-	-	0	0	-	-	-	0	-	0	-	0	-	0	-	0	-	-	-	0	-	0	0	-	2	-	0	1	0	2	0	0	0	2	0	0	0	0	0	0	0	1	2	-	-	0	-	0	2	-	0	0	0	-	0	2	0	0	-	-	0	0	2	0	0	-	1	0	-	2	2	-	-	1	2	2	1	0	1	0	0	0	0	0	2	0	0	0	0	0	1	2	0	0	-	0	0	0	-	0	-	-	0	0	2	0	1	0	0	0	0	0	1	-	-	0	0	0	-	-	0	1	-	0	0	0	0	2	0	0	0	0	0	0	0	1	2	2	-	0	0	0	1	0	2	-	0	0	0	2	0	0	-	2	-	0	2	-	0	0	1	2	-	0	1	2	0	1	0	2	1	0	1	0	0	0	2	0	1	0	0	0	0	0	1	2	-	2	2	-	0	0	-	0	0	0	0	-	2	0	1	-	0	0	2	0	1	0
7627357|F|0-45:T>G-45:T>G	TGCAGAGGTAGCTAAACTTAGATGATTTATTTCTTGGTTTGCACATAATACAATGTTTTACAGATTACA	TGCAGAGGTAGCTAAACTTAGATGATTTATTTCTTGGTTTGCACATAATACAATGTTTTACAGATTACA		0	0	999	45:T>G	45	0.98227	0.841155	0.833935	0.166065	0.158845	0.67509	0.267226	0.276975	0.272101	11.28571	10.63793	0.977941	1	0	2	0	2	0	2	2	2	1	0	2	2	1	2	0	0	1	2	2	0	2	2	2	2	2	0	2	2	2	2	2	2	2	2	2	1	2	2	2	2	2	1	2	0	1	1	2	2	2	2	2	2	2	2	1	1	2	2	0	0	0	0	2	1	2	2	0	2	0	1	2	2	1	2	0	2	2	2	2	1	1	2	2	2	2	2	2	2	1	2	2	2	2	1	0	2	0	2	2	2	2	2	1	0	2	2	1	1	0	2	1	2	2	2	2	2	2	2	2	2	2	2	2	2	2	2	-	0	0	1	2	-	2	2	2	1	2	0	-	1	2	2	2	0	2	2	2	1	2	2	1	2	0	0	0	2	2	1	0	2	0	2	0	1	2	2	1	2	0	2	2	2	2	1	1	2	2	2	2	2	2	2	2	2	2	2	2	1	0	2	0	2	2	2	2	2	1	0	2	2	1	2	0	2	1	2	2	2	2	2	2	2	2	0	2	2	2	2	2	2	2	2	0	-	2	-	2	2	2	1	2	0	2	1	2	2	2	2	2	2	2	1	2	2	1	2	0	0	0	2	2	1	0	2	0	2	0	1	2	2	1	0	0	2	2	2	2	1	1	2	2	2	2	2	2	2	2	2	2	2	2
7557748|F|0-45:C>T-45:C>T	TGCAGATATTACAATGTAGGCAATCAGTAGTATGTAATAAGAATTCAGTCTGGCTTTGATAAGGGGACA	TGCAGATATTACAATGTAGGCAATCAGTAGTATGTAATAAGAATTCAGTCTGGCTTTGATAAGGGGACA	Chr03	26675166	1	7.49845e-027	45:C>T	45	1	0.98227	0.631206	0.368794	0.01773	0.613475	0.034832	0.46557	0.250201	24.30747	11.84753	0.985294	0	0	0	2	2	0	0	2	2	0	2	2	0	2	2	0	0	2	2	1	2	2	0	2	2	2	2	0	0	2	2	2	0	0	2	0	2	2	2	2	2	2	2	2	2	0	2	0	2	2	0	0	2	2	0	0	2	2	2	2	2	2	0	0	2	0	0	2	2	0	2	0	0	0	2	2	2	0	0	0	0	2	2	2	0	2	2	2	2	0	0	2	2	2	0	0	0	2	2	0	0	2	2	0	2	2	2	2	2	0	0	2	2	1	2	2	0	0	2	2	2	0	0	2	2	2	0	0	2	0	2	2	2	2	2	2	2	2	2	0	2	0	2	2	0	0	2	2	0	2	2	2	0	2	2	2	0	0	2	0	0	2	2	0	2	0	2	0	0	1	2	0	0	0	0	2	2	2	0	2	2	2	2	2	0	2	2	2	0	0	0	2	2	0	0	2	2	0	2	2	2	2	2	0	0	2	2	1	2	2	0	0	2	2	2	0	0	2	2	2	0	0	2	0	2	2	2	2	2	2	2	2	2	0	2	0	2	2	0	0	2	2	0	2	2	2	2	2	2	2	0	0	2	0	0	2	2	0	2	2	2	0	0	1	2	0	0	0	0	2	2	2	0	2	2	2	2	2	0	2	2	2
11822209|F|0-45:G>A-45:G>A	TGCAGCAACAGCATCTCCAGATTCTCTATCTGCCATATTGTGATCGAAGAAGTGTTCAGTTCAGTTACA	TGCAGCAACAGCATCTCCAGATTCTCTATCTGCCATATTGTGATCGAAGAAGTGTTCAGTTCAGTTACA	Chr02	21226275	1	5.79666e-028	45:G>A	45	0.712766	0.731343	0.497512	0.502488	0.268657	0.228856	0.392961	0.499988	0.446474	4.4104	3.8	0.934211	1	-	0	-	-	0	0	2	-	-	0	-	0	1	-	2	0	0	1	-	0	1	-	1	-	0	-	-	1	2	0	1	-	0	0	0	0	-	0	2	-	1	-	0	2	0	-	-	0	-	2	2	0	2	2	0	-	1	1	-	1	0	-	1	1	0	2	2	0	0	2	0	-	-	1	2	-	1	1	0	0	-	2	0	2	0	0	0	2	0	2	0	1	-	0	-	0	1	-	0	0	2	0	-	2	1	-	-	-	1	0	-	2	0	0	0	-	0	-	0	-	-	1	2	0	1	-	-	-	0	0	1	-	1	-	1	-	0	1	-	-	-	0	0	2	1	0	0	0	1	0	0	2	-	1	2	0	1	-	0	2	2	0	0	2	0	1	0	0	-	2	1	1	2	0	-	2	0	2	0	0	0	-	0	2	-	1	-	2	-	0	-	-	0	0	1	0	-	2	1	-	-	-	-	0	-	1	0	-	2	0	0	-	0	-	-	1	1	0	1	-	-	0	2	0	1	-	2	-	1	-	0	1	0	-	0	0	1	2	2	-	2	0	1	0	0	1	-	1	1	0	1	-	0	2	0	0	0	2	0	1	0	2	-	1	1	1	2	0	-	2	0	0	0	0	0	-	-	2	0	1	-
100102113|F|0-45:A>G-45:A>G	TGCAGCAAGACTGTGTATCCCACCGAGAAGGTAAACCCCAGTCAAATTGGTCAGAACGTGGACTTATCA	TGCAGCAAGACTGTGTATCCCACCGAGAAGGTAAACCCCAGTCAAATTGGTCAGAACGTGGACTTATCA	Chr10	23713669	1	4.51291e-024	45:A>G	45	0.680851	0.479167	0.760417	0.239583	0.520833	0.239583	0.499132	0.364366	0.431749	4.7265	4.52432	0.96	-	-	1	1	1	2	0	1	2	0	-	2	0	1	0	-	0	1	1	0	0	2	-	2	-	0	1	-	2	1	2	1	2	1	2	1	-	0	-	-	2	2	-	1	1	2	-	-	2	2	-	-	2	1	-	1	0	1	1	1	-	1	-	-	1	1	-	1	0	0	2	-	1	-	-	1	2	-	1	1	-	1	2	2	1	0	-	0	1	1	-	1	-	1	-	-	1	1	1	1	0	1	2	0	1	2	1	1	0	-	0	1	1	0	0	1	-	-	-	0	1	-	1	1	2	1	2	-	2	-	-	1	-	-	2	2	-	1	1	0	-	1	2	2	-	-	2	1	-	-	1	0	1	1	-	-	-	-	-	2	-	1	0	0	2	-	-	-	1	1	0	1	1	1	-	1	2	1	1	0	-	0	-	0	-	1	-	1	-	-	1	1	1	1	0	1	2	0	1	2	1	1	0	-	0	1	1	0	0	1	-	2	-	0	-	-	2	1	2	1	2	1	2	-	-	1	-	-	2	2	-	1	1	0	-	1	1	2	-	-	0	1	-	-	1	0	1	1	-	-	-	-	1	2	-	1	0	0	2	0	-	-	-	1	0	1	1	1	-	1	2	2	1	0	-	0	-	0	-	1	-	1
100102156|F|0-45:C>T-45:C>T	TGCAGCAATCAATGAAATAACAGCAGAATTACAGTCAACCTCGGACGCCCCATCCCACCAGATCAAAAA	TGCAGCAATCAATGAAATAACAGCAGAATTACAGTCAACCTCGGACGCCCCATCCCACCAGATCAAAAA	Chr12	4512096	1	2.08485e-027	45:C>T	45	0.677305	0.984293	0.026178	0.973822	0.015707	0.010471	0.03092	0.050985	0.040953	3.86695	3.5	1	0	-	0	-	-	-	0	-	0	0	0	-	0	0	0	-	0	-	0	0	-	0	0	0	2	-	-	0	0	-	-	0	-	0	-	0	0	0	-	-	0	-	0	0	-	0	0	0	0	0	0	0	-	0	0	0	0	0	-	0	0	-	0	0	0	-	0	-	0	-	0	0	0	0	0	0	0	0	0	0	0	0	0	0	0	0	0	0	0	0	-	-	1	-	0	-	0	0	-	-	0	0	0	0	0	0	0	0	-	-	0	-	0	0	-	0	0	-	2	-	0	0	0	-	-	0	-	-	-	0	0	-	-	0	0	-	0	0	0	0	0	-	0	0	0	0	-	-	0	-	0	0	-	0	0	-	0	0	-	-	0	-	0	0	0	0	0	-	0	-	0	0	0	0	0	-	0	-	0	0	0	0	-	0	0	-	-	-	0	-	0	0	-	0	0	0	0	0	0	0	-	0	0	-	0	-	0	0	-	0	0	-	1	-	0	0	0	-	-	-	-	0	-	0	0	-	-	0	0	-	0	0	0	0	0	0	0	0	0	0	-	-	0	-	0	0	0	0	0	-	0	0	-	-	0	-	0	0	0	0	-	0	0	-	0	0	0	0	0	-	0	0	0	0	0	0	-	0	0	-	1	-
100102580|F|0-45:C>A-45:C>A	TGCAGCCACTGCAAACACAATGAAGCATCATTCAGCACCATCAAGCCATTGTTGTACCTTTGTGACAAC	TGCAGCCACTGCAAACACAATGAAGCATCATTCAGCACCATCAAGCCATTGTTGTACCTTTGTGACAAC	Chr10	24139559	1	9.69986e-026	45:C>A	45	0.960993	0.815498	0.664207	0.335793	0.184502	0.479705	0.300922	0.446072	0.373497	17.61733	16.82063	1	-	2	2	1	2	2	2	1	0	0	2	1	0	2	0	2	1	0	1	2	-	1	0	1	0	-	0	0	1	0	2	2	0	2	0	2	0	2	2	2	1	2	2	0	1	1	2	0	0	2	2	2	0	2	0	2	2	2	1	1	2	2	0	2	2	0	2	1	2	0	2	-	2	0	0	2	0	1	2	1	0	2	2	1	2	0	2	0	1	2	2	2	0	2	-	2	1	1	2	0	2	2	0	0	2	0	2	2	0	2	0	0	1	2	-	2	0	2	0	-	0	0	0	0	2	2	0	-	0	1	0	1	0	2	1	2	2	0	2	2	2	0	0	2	2	2	0	2	0	2	2	2	1	1	2	1	0	2	2	2	2	1	2	0	2	-	2	0	2	2	0	1	1	1	0	2	2	1	2	0	2	0	0	0	2	2	0	2	-	2	1	1	2	0	2	2	0	0	2	0	2	2	0	2	0	0	1	2	1	2	0	2	0	-	0	0	1	0	2	2	0	2	0	1	0	1	1	2	1	2	2	0	2	2	2	0	0	2	2	2	0	2	2	2	2	2	1	1	2	1	0	2	2	2	2	1	2	0	2	0	2	0	1	2	0	1	1	1	0	2	2	1	2	0	0	0	0	0	2	2	0	2
100102740|F|0-45:T>G-45:T>G	TGCAGCCTCTGTCCCACCTCTGCAACTTTTTGCTACCAATCACAGTTTCTTAGAATTGAAGAGAATACA	TGCAGCCTCTGTCCCACCTCTGCAACTTTTTGCTACCAATCACAGTTTCTTAGAATTGAAGAGAATACA	Chr04	3763752	1	9.69986e-026	45:T>G	45	0.553191	0.724359	0.358974	0.641026	0.275641	0.083333	0.399326	0.460224	0.429775	4.2766	3.88235	0.972973	1	-	-	0	-	-	0	0	0	-	0	-	0	1	-	1	0	-	0	-	0	2	0	1	1	0	-	-	-	0	0	0	-	-	0	0	2	0	-	0	0	-	0	-	-	-	-	-	0	0	1	1	0	-	-	0	0	0	0	0	2	-	-	-	1	-	-	-	-	-	1	1	0	-	-	2	0	-	0	0	-	0	0	0	1	0	0	0	0	0	1	-	1	-	1	-	0	0	-	-	0	1	0	-	0	-	-	1	-	-	-	-	0	0	0	-	-	0	1	0	-	-	-	-	0	0	-	-	-	1	2	-	-	0	0	-	0	-	-	-	-	-	0	-	1	1	0	-	1	2	0	0	-	-	1	-	-	-	-	-	-	-	0	-	1	1	-	-	-	2	0	-	-	0	-	0	0	0	1	0	0	0	-	-	1	-	1	-	1	-	0	0	-	-	0	-	0	-	0	-	-	1	-	1	-	-	0	-	0	-	2	0	1	0	-	0	-	0	2	0	-	-	0	1	2	-	-	0	0	-	0	-	1	0	-	-	0	-	1	1	0	-	1	2	0	0	0	0	2	-	-	-	1	-	-	-	0	-	1	1	-	-	1	2	0	-	-	0	-	0	0	0	1	0	0	0	-	-	1	-	1	-
100102779|F|0-45:T>C-45:T>C	TGCAGCCTTTTTGGCAGCAATCTTCTTGTAGCGCGCTTCAAAGAATGCTTTCTTCTCTGCAACAGAACC	TGCAGCCTTTTTGGCAGCAATCTTCTTGTAGCGCGCTTCAAAGAATGCTTTCTTCTCTGCAACAGAACC		0	0	999	45:T>C	45	0.723404	0.970588	0.044118	0.955882	0.029412	0.014706	0.057093	0.084343	0.070718	4.24167	2.91667	0.988095	0	0	0	0	-	0	0	0	0	-	0	0	1	-	0	0	0	0	-	0	0	-	-	-	-	0	0	0	0	0	0	0	0	0	0	-	-	0	0	-	0	0	0	0	-	0	-	0	0	0	0	0	0	1	0	-	0	0	-	0	0	0	-	0	-	0	0	0	0	0	-	1	0	0	-	-	0	0	0	0	0	-	0	-	0	0	0	0	0	0	0	-	2	0	0	0	0	0	-	0	0	-	0	-	0	0	0	-	0	0	0	0	0	0	0	-	-	0	-	0	0	-	0	0	0	0	0	0	0	-	-	0	0	-	0	0	0	0	0	0	-	-	-	0	0	-	0	-	0	-	-	0	-	0	0	0	-	0	-	0	0	0	0	0	-	-	0	0	0	-	0	0	0	0	0	-	0	-	0	-	0	0	0	0	0	-	1	0	0	0	0	0	-	0	0	-	0	-	0	0	0	-	0	0	0	0	-	0	0	1	-	0	-	0	0	0	-	0	0	0	0	0	0	-	-	0	0	-	0	0	0	0	-	0	-	0	-	0	0	0	0	1	0	-	-	0	-	0	0	0	-	0	-	0	0	0	0	0	-	2	0	-	-	-	-	0	0	0	0	-	0	-	0	0	0	0	0	0	0	-	2	0
7571254|F|0-45:A>G-45:A>G	TGCAGCGCCCCCGCTGCTTATGCCGTTCCAAACCTCGGCAACCGAAGAGGCGGTGGCATTCACGCCCGC	TGCAGCGCCCCCGCTGCTTATGCCGTTCCAAACCTCGGCAACCGAAGAGGCGGTGGCATTCACGCCCGC	Chr10	14966929	1	2.08485e-027	45:A>G	45	0.971631	0.945255	0.405109	0.594891	0.054745	0.350365	0.103495	0.481992	0.292743	7.27414	4	0.946154	0	2	0	0	0	0	2	0	2	0	0	0	0	0	0	2	0	2	1	1	2	0	0	0	0	2	2	0	2	2	0	0	0	0	2	0	0	2	1	0	0	-	2	2	0	0	2	2	2	0	0	-	2	0	0	0	2	2	0	0	0	-	0	0	2	2	0	0	0	0	0	0	2	0	0	0	2	0	0	2	2	2	0	0	0	0	2	0	1	0	0	2	0	2	0	2	2	0	0	0	2	0	2	0	0	1	0	0	0	2	1	0	1	1	2	0	0	0	0	2	2	2	2	2	0	0	2	-	2	0	0	2	-	2	0	1	2	2	0	-	2	2	2	2	0	0	2	0	0	0	0	1	0	0	0	0	0	0	2	0	0	0	0	0	0	0	-	0	0	0	2	0	2	2	2	2	0	0	0	0	2	0	2	2	0	0	0	2	0	2	2	0	0	0	2	0	2	0	0	1	0	0	0	2	2	0	1	1	2	0	0	0	0	2	2	2	2	2	0	0	0	2	2	0	0	2	-	2	0	1	2	2	0	2	2	2	2	0	0	0	2	0	0	0	0	2	0	0	0	0	0	0	2	0	0	0	0	0	0	0	2	0	0	0	2	0	2	2	2	2	0	0	0	0	1	0	0	2	0	2	0	2
7626053|F|0-45:A>C-45:A>C	TGCAGCTAAGCAGAAGGATGTTGCTTTAGAAGAAATGACAATTCCAACAGCTAGAGAAGCAGAAGAACT	TGCAGCTAAGCAGAAGGATGTTGCTTTAGAAGAAATGACAATTCCAACAGCTAGAGAAGCAGAAGAACT	Chr11	16788813	3	4.48109e-029	45:A>C	45	0.932624	0.988593	0.057034	0.942966	0.011407	0.045627	0.022553	0.107563	0.065058	10.47239	5.35294	0.992308	0	0	0	0	2	-	0	0	0	-	0	0	0	2	0	0	0	0	0	0	0	0	0	0	0	0	0	0	0	0	2	0	0	0	0	0	0	0	0	0	0	0	0	0	0	0	0	1	0	0	0	0	0	0	-	0	0	0	0	0	0	0	-	0	0	0	0	0	0	0	0	-	0	0	0	-	0	0	0	0	0	0	0	0	0	0	0	0	0	0	0	0	0	0	0	0	0	0	2	0	0	0	0	-	0	0	2	2	0	0	0	0	0	0	0	0	0	0	0	0	0	0	0	0	2	0	0	-	-	0	0	-	-	0	0	0	0	0	0	-	0	1	0	0	0	0	0	0	0	0	0	0	0	0	0	0	-	0	0	-	0	0	0	0	0	-	0	0	0	0	0	0	0	0	0	0	0	0	0	0	0	0	0	0	0	0	0	0	0	0	0	0	2	2	0	0	0	-	0	0	2	2	0	0	0	0	0	0	0	0	0	0	0	0	0	0	0	0	2	0	0	0	0	0	0	0	0	0	0	0	0	0	0	0	0	1	0	0	0	0	0	0	0	0	0	0	0	0	0	0	-	0	0	-	0	0	0	0	0	-	0	0	0	0	0	0	0	0	0	0	0	0	0	0	0	0	0	0	0	0	0	0
9847898|F|0-45:A>G-45:A>G	TGCAGCTATACAGTGATGGAATCTGAAGCAACTGACGAGATGGTCATTTGTAATTCCGGCAACTTGCAT	TGCAGCTATACAGTGATGGAATCTGAAGCAACTGACGAGATGGTCATTTGTAATTCCGGCAACTTGCAT	Chr11	6249773	1	4.51291e-024	45:A>G	45	0.609929	0.912791	0.098837	0.901163	0.087209	0.011628	0.159208	0.178137	0.168672	7.05641	3.85	0.987179	-	0	0	0	0	2	-	-	0	0	0	2	0	0	-	0	-	0	-	0	0	1	-	-	0	0	0	-	-	0	-	0	0	-	0	-	-	0	0	-	0	0	0	-	0	-	0	0	-	0	-	1	-	1	-	0	0	0	-	0	0	0	-	-	0	0	-	0	0	0	-	0	0	0	-	0	0	-	0	-	-	0	-	1	-	0	0	0	-	-	-	-	1	0	-	0	0	0	0	0	-	-	0	0	0	0	0	0	-	0	-	0	-	0	0	1	-	-	0	0	0	-	0	0	-	0	0	-	0	-	-	0	-	-	0	0	0	-	0	-	0	0	-	0	-	-	-	1	-	-	0	0	-	0	0	0	1	-	0	0	-	0	0	0	-	0	0	0	-	0	0	-	-	-	-	0	-	1	-	0	0	0	0	-	-	-	1	0	-	0	0	0	0	0	-	-	0	0	0	0	0	0	-	0	-	0	-	0	0	1	-	-	0	0	0	-	-	0	-	0	0	-	0	-	-	0	0	-	0	0	0	-	0	-	0	0	-	0	-	-	-	1	-	-	0	0	-	0	0	0	-	1	0	0	-	0	0	0	-	0	0	0	-	0	0	-	-	-	-	0	-	1	-	0	0	0	0	-	-	-	1	0
11824524|F|0-45:A>G-45:A>G	TGCAGCTGACCACTTACAAGCATCGTGTTTCTTACAAAGTTCACTATACCTAGCAAGATCTCCAAGGCA	TGCAGCTGACCACTTACAAGCATCGTGTTTCTTACAAAGTTCACTATACCTAGCAAGATCTCCAAGGCA	Chr01	3345455	1	4.51291e-024	45:A>G	45	0.815603	0.86087	0.317391	0.682609	0.13913	0.178261	0.239546	0.433308	0.336427	4.21514	2.85556	0.973214	-	0	0	0	0	0	-	0	2	-	0	2	0	0	-	-	2	0	-	2	2	0	-	0	0	-	1	-	0	2	0	0	0	0	2	1	-	0	1	0	0	0	2	0	0	0	1	0	2	1	1	1	2	0	2	0	1	1	-	0	0	-	-	0	0	0	1	0	2	0	0	0	2	0	-	0	0	0	0	-	0	0	0	0	1	0	2	0	0	0	1	0	-	0	0	0	-	0	0	0	-	0	2	-	0	2	0	0	-	-	0	0	0	2	2	0	-	0	0	2	1	0	0	2	0	0	0	-	2	0	-	2	-	0	0	0	2	0	0	-	-	0	2	1	-	1	2	-	2	0	0	1	0	0	0	0	-	0	0	0	1	0	2	0	0	0	2	-	0	-	0	0	-	-	0	0	0	0	1	0	2	0	0	1	1	0	-	0	-	0	-	0	0	0	-	0	2	-	0	2	0	0	-	-	0	0	0	2	2	0	-	0	0	1	1	1	0	2	0	0	0	0	2	0	-	2	-	0	0	0	1	0	0	2	1	0	2	0	1	1	2	-	2	0	-	1	0	0	0	0	-	0	0	0	-	0	0	0	0	0	1	-	0	-	0	0	-	-	0	0	0	0	1	0	2	0	0	1	1	0	0	0
7573344|F|0-45:T>C-45:T>C	TGCAGCTGAGGGTGACGACGAAGCAGATAATCTTGTTCACTGGTGTCATGGCCCTCCTGGCATTGCCTT	TGCAGCTGAGGGTGACGACGAAGCAGATAATCTTGTTCACTGGTGTCATGGCCCTCCTGGCATTGCCTT	Chr02	12301023	1	4.51291e-024	45:T>C	45	0.975177	0.2	0.989091	0.010909	0.8	0.189091	0.32	0.02158	0.17079	4.91549	13.71345	0.992647	1	1	1	1	2	1	1	1	1	1	1	1	2	1	1	1	1	2	1	1	1	1	1	1	1	1	1	1	1	2	1	2	2	-	1	1	1	-	1	1	1	2	1	1	1	1	1	1	1	1	1	1	1	1	1	1	1	1	1	1	2	2	1	1	1	2	1	1	1	1	1	1	0	1	1	1	2	2	1	1	2	1	1	1	1	1	2	1	1	1	1	0	1	1	1	1	2	1	2	2	1	1	1	1	1	1	2	1	1	1	1	2	1	1	1	1	1	1	1	1	1	1	1	2	1	2	2	-	-	1	1	2	-	1	1	2	1	1	2	-	1	1	1	1	1	1	1	1	1	1	1	1	1	1	2	2	1	1	1	1	1	1	1	1	1	1	2	1	1	1	2	2	1	1	2	1	1	1	1	1	1	1	2	1	1	0	1	1	1	1	2	1	2	1	1	1	1	1	1	1	2	1	1	1	1	2	1	1	1	1	1	1	1	1	1	1	1	2	1	2	2	1	1	1	1	2	-	1	1	2	1	1	2	1	1	1	1	2	1	1	1	1	1	1	1	1	1	1	2	2	1	1	1	1	1	1	1	1	1	1	2	1	1	1	2	2	1	1	2	1	1	1	1	1	2	1	2	1	1	2	1	1
7562586|F|0-45:A>G-45:A>G	TGCAGCTGAGTATCATGCCTCCGCTAGGGCCATCAGCGGTGGTCCAGTCTTTGTCAGGTAACATCCAAA	TGCAGCTGAGTATCATGCCTCCGCTAGGGCCATCAGCGGTGGTCCAGTCTTTGTCAGGTAACATCCAAA	Chr10	7476131	1	4.48109e-029	45:A>G	45	0.989362	0.942652	0.612903	0.387097	0.057348	0.555556	0.108118	0.474506	0.291312	13.56839	6.43204	0.947761	2	2	2	0	0	0	2	0	2	0	0	2	0	0	0	2	2	2	2	2	2	2	0	0	0	2	2	2	1	2	0	2	2	2	2	0	2	2	2	2	0	2	2	2	0	0	1	2	2	0	2	1	2	0	0	0	2	2	0	0	0	0	2	0	2	2	1	0	0	0	0	0	2	1	0	0	2	2	2	2	2	2	0	0	2	0	2	0	2	2	2	2	0	2	2	2	2	0	0	0	2	0	2	0	2	2	2	0	0	2	2	2	2	2	2	0	0	0	0	2	2	2	1	2	0	2	2	-	2	0	2	2	-	2	0	2	2	2	0	0	1	2	2	2	2	1	2	0	2	2	0	2	2	0	0	0	2	0	2	0	1	0	2	0	0	0	2	2	-	0	2	2	2	2	2	2	0	0	2	0	2	0	2	2	2	2	0	2	2	2	2	0	0	0	2	0	2	0	0	2	2	0	0	2	2	2	2	2	2	0	0	0	0	2	2	2	1	2	0	2	2	2	2	0	2	2	0	2	0	2	2	2	0	2	1	2	2	0	2	1	2	0	1	2	0	2	0	0	0	0	1	0	2	0	1	0	2	0	0	0	2	2	0	0	1	2	2	2	2	2	0	0	2	0	2	0	2	2	2	2	0	2
7627680|F|0-45:T>C-45:T>C	TGCAGCTTATTGCCTCTTATCTACTCAAAGATATGTTGTGCCAAATAAGGTTTTGTACAAAGTGCATTT	TGCAGCTTATTGCCTCTTATCTACTCAAAGATATGTTGTGCCAAATAAGGTTTTGTACAAAGTGCATTT	Chr12	2080594	1	2.08485e-027	45:T>C	45	1	0.308511	1	0	0.691489	0.308511	0.426664	0	0.213332	5.81308	17.94068	0.985294	1	1	2	2	1	1	1	2	1	1	2	1	2	1	1	2	1	1	1	1	2	1	1	1	1	2	1	1	2	1	1	1	1	2	1	1	1	1	1	1	1	1	1	2	2	2	1	1	1	1	2	1	1	2	2	1	1	2	1	2	2	2	2	2	2	1	1	2	1	1	1	2	1	1	1	2	1	2	2	2	1	1	1	1	1	1	1	1	1	1	1	1	2	1	1	1	2	2	1	1	1	1	1	1	2	1	1	1	1	2	2	1	1	1	2	2	1	1	1	2	1	1	2	1	1	1	1	1	1	2	1	1	1	1	1	1	1	2	2	2	1	1	1	1	2	1	1	2	1	1	2	1	1	2	2	2	2	2	1	1	1	2	1	1	1	2	1	1	2	1	1	2	2	2	1	1	1	1	1	1	1	1	1	1	1	1	2	1	1	1	2	2	1	1	1	1	1	1	2	1	1	1	1	2	2	1	1	1	2	2	1	1	1	2	1	1	2	1	1	1	1	2	1	2	1	1	1	1	1	1	1	2	2	2	1	1	1	1	2	1	1	2	1	1	1	1	1	2	2	2	2	2	1	1	1	2	1	1	1	2	1	1	2	2	1	2	2	2	1	1	1	1	1	1	1	1	1	1	1	1	2	1
21586103|F|0-45:G>A-45:G>A	TGCAGCTTCTGGTTTGGATTTGCAGAATGGGGTGAAGGGTGTAGGGGATGGTAATGGTGATGATGACAA	TGCAGCTTCTGGTTTGGATTTGCAGAATGGGGTGAAGGGTGTAGGGGATGGTAATGGTGATGATGACAA	Chr04	2034616	1	2.08485e-027	45:G>A	45	0.85461	0.091286	0.962656	0.037344	0.908714	0.053942	0.165906	0.0719	0.118903	8.03704	11.83505	1	1	1	1	1	1	1	1	1	1	-	1	1	2	1	1	1	-	1	1	1	2	1	1	1	-	2	1	-	-	1	1	1	1	1	0	1	1	-	1	1	1	1	1	0	1	2	1	1	-	1	-	1	1	1	1	-	1	1	1	1	1	1	-	2	1	1	1	1	1	1	1	1	-	-	-	1	-	1	1	1	1	1	0	2	1	-	1	1	1	-	1	1	1	1	1	1	-	1	1	1	1	1	1	-	1	1	1	1	1	1	1	1	1	1	2	2	1	1	-	2	1	-	1	1	1	1	1	-	0	1	1	1	1	1	1	1	1	0	1	1	1	1	-	1	-	1	1	1	-	1	1	1	1	1	1	1	-	1	1	1	1	1	1	1	1	1	1	-	1	1	-	1	1	1	1	1	0	2	1	-	1	1	1	-	1	1	1	1	1	1	-	1	1	1	1	1	1	-	1	1	1	1	1	1	1	1	1	1	2	1	1	1	-	2	1	-	-	1	1	1	1	1	0	1	1	1	1	1	1	1	1	0	1	1	1	1	-	1	-	1	1	1	-	1	1	1	1	1	1	1	-	1	1	1	1	1	1	1	1	1	1	-	1	1	-	1	1	1	1	1	0	2	1	1	1	1	1	-	1	1	1	1
7565905|F|0-45:T>A-45:T>A	TGCAGCTTCTTTTGTCACTCTATCTGAATATCTGCCAATATCAAATCAAAAATACAAAATTACAGATCG	TGCAGCTTCTTTTGTCACTCTATCTGAATATCTGCCAATATCAAATCAAAAATACAAAATTAC	Chr12	1111190	1	3.02353e-025	45:T>A	45	0.879433	0.790323	0.5	0.5	0.209677	0.290323	0.331426	0.5	0.415713	16.93061	13.19255	0.991525	2	-	-	-	1	-	0	2	0	0	-	2	0	0	0	-	2	1	-	2	1	0	0	2	0	1	0	0	-	2	2	1	1	0	2	2	2	2	0	0	-	2	0	0	0	2	0	0	2	2	1	0	2	0	0	0	0	0	0	0	0	0	0	0	1	1	2	0	2	2	-	0	1	0	0	1	2	0	-	0	1	1	1	2	0	0	1	2	-	0	0	2	2	-	2	-	0	-	1	1	0	1	0	0	-	2	1	0	0	-	2	1	-	2	1	0	0	0	0	1	0	0	2	2	2	1	1	0	1	2	2	0	0	0	-	2	0	0	-	0	0	0	2	0	1	0	2	0	2	2	2	0	0	0	0	-	0	0	1	-	2	0	2	0	-	0	1	0	0	0	1	0	0	0	1	1	1	2	0	0	1	2	2	0	0	2	2	-	2	-	0	-	1	1	0	1	0	0	0	2	1	0	0	-	2	1	-	2	1	0	0	0	0	1	0	0	-	2	2	1	1	0	2	2	2	0	2	0	-	2	0	0	-	0	0	0	2	1	1	0	2	0	2	2	2	0	0	0	0	-	0	0	1	1	2	0	2	2	-	0	1	0	2	0	1	0	0	0	1	1	1	2	0	0	1	2	2	0	0	2	2	-
7570092|F|0-45:T>C-45:T>C	TGCAGCTTTTTTCTTCCATTTTTCAGAAACAAAAGGCAAGAATGTTAGTTTTAGGAAATTACAGATCGG	TGCAGCTTTTTTCTTCCATTTTTCAGAAACAAAAGGCAAGAATGTTAGTTTTAGGAAATTAC	Chr12	21981693	1	2.29357e-021	45:T>C	45	0.992908	0.978571	0.364286	0.635714	0.021429	0.342857	0.041939	0.463163	0.252551	24.89826	12.89147	1	0	2	2	0	2	0	0	0	0	0	0	0	0	0	2	0	2	0	2	2	0	0	0	0	0	0	2	0	0	2	0	0	2	0	2	0	0	0	0	0	0	2	0	2	2	0	0	0	2	0	0	0	0	0	1	0	2	2	0	0	2	1	2	2	0	2	0	2	2	2	0	0	2	0	0	0	2	2	0	0	2	0	0	0	0	0	2	0	2	2	2	2	0	0	0	2	0	0	2	2	0	0	0	0	0	1	0	0	2	-	2	0	2	2	0	0	0	0	0	0	2	0	0	2	0	0	2	0	2	0	0	2	0	0	0	2	0	2	0	0	0	0	2	0	0	0	0	0	2	0	0	2	0	0	2	0	2	2	0	0	0	2	2	2	0	0	0	0	0	0	2	2	2	0	2	0	0	0	0	0	2	0	2	1	2	2	0	0	0	2	0	0	2	2	0	0	0	0	0	1	0	0	2	-	2	0	2	2	0	0	0	0	0	0	2	0	0	2	0	0	2	0	2	0	0	2	0	0	0	2	0	2	0	0	0	0	2	0	0	0	0	0	2	0	0	2	0	0	2	0	2	2	0	0	0	2	2	2	0	2	0	0	0	0	2	2	2	0	2	0	0	0	0	0	2	0	2	1	2	2	0	0
11824547|F|0-45:C>A-45:C>A	TGCAGGAACAGTGGGCCTGAGCCCAGATGCCAGCAGCTCTCTTTCCAGTTGTTGGCCGTTGGGGAGCTC	TGCAGGAACAGTGGGCCTGAGCCCAGATGCCAGCAGCTCTCTTTCCAGTTGTTGGCCGTTGGGGAGCTC	Chr04	26031716	1	9.69986e-026	45:C>A	45	0.992908	0.489286	0.964286	0.035714	0.510714	0.453571	0.49977	0.068878	0.284324	5.35294	8.56083	0.992537	1	2	1	1	1	2	2	1	2	2	1	1	2	2	2	2	2	1	1	1	2	1	1	2	2	2	1	2	1	1	2	1	2	2	2	2	0	1	1	1	2	1	1	1	1	1	1	2	2	2	2	2	1	0	2	1	2	2	1	1	1	1	1	1	1	2	2	1	2	1	1	1	1	1	1	1	1	2	2	2	2	1	2	2	1	2	2	2	1	2	2	1	2	1	1	2	2	1	1	0	2	1	2	2	1	1	2	2	2	2	2	1	1	1	2	0	1	2	2	2	1	2	1	1	2	1	2	2	2	1	0	1	-	1	2	1	1	1	1	1	1	2	2	2	2	2	1	0	1	1	2	2	1	1	1	1	1	1	1	2	2	1	2	1	1	1	1	1	1	1	1	2	1	2	2	1	2	2	1	2	2	2	1	2	2	1	2	1	1	2	2	1	1	0	2	1	2	2	1	1	2	2	2	2	2	1	1	1	2	0	1	2	2	2	1	2	1	1	2	1	2	2	2	1	0	1	-	1	2	1	1	1	1	2	1	2	2	1	2	2	2	2	1	1	0	2	1	1	1	1	1	1	1	2	2	1	2	1	1	1	1	1	1	1	1	2	1	2	2	1	2	2	1	2	2	2	1	2	2	1	2	1
9848313|F|0-45:C>A-45:C>A	TGCAGGATTCTACGATGAGAAGTGGTTCAATACCTTCCTTCAGACCTCAGGTGCTAACGTTGTTGATGG	TGCAGGATTCTACGATGAGAAGTGGTTCAATACCTTCCTTCAGACCTCAGGTGCTAACGTTGTTGATGG		0	0	999	45:C>A	45	0.968085	0.992674	0.043956	0.956044	0.007326	0.03663	0.014545	0.084048	0.049296	12.92941	4.66667	1	0	0	0	0	0	0	0	0	0	0	-	0	0	0	0	0	0	0	0	0	0	0	0	0	0	0	2	0	0	0	0	0	0	0	0	0	2	0	0	0	0	0	0	0	0	0	2	0	0	0	0	0	0	-	0	0	0	0	2	0	0	0	0	0	0	0	0	0	0	0	0	0	0	0	0	0	0	0	0	0	0	0	0	0	0	0	0	0	0	0	0	0	0	0	0	0	0	0	0	0	0	0	0	0	-	0	0	0	0	0	0	0	0	0	0	-	0	0	0	0	1	0	0	0	0	0	0	-	0	0	2	0	0	0	0	0	0	0	0	0	2	0	0	0	0	0	0	-	0	0	0	0	2	0	0	0	0	0	0	0	0	0	0	0	0	0	0	0	0	0	0	0	0	0	0	0	0	0	0	0	0	0	0	0	0	0	0	0	0	0	0	0	0	0	0	0	0	0	-	0	0	0	0	0	0	0	0	0	0	-	0	0	0	0	1	0	0	0	0	0	0	0	0	0	2	0	0	0	0	0	0	0	0	0	2	0	0	0	0	0	0	-	0	0	0	0	2	0	0	0	0	0	0	0	0	0	0	0	0	0	0	0	0	0	0	0	0	0	0	0	0	0	0	0	0	0	0	0	0	0	0	0
7568509|F|0-45:C>A-45:C>A	TGCAGGCCATAAATAATGAAAGGAATGTTGATGTGATCTTTGGTTCTTGTCTTTTTAGGAGGAGTTCAT	TGCAGGCCATAAATAATGAAAGGAATGTTGATGTGATCTTTGGTTCTTGTCTTTTTAGGAGGAGTTCAT	Chr04	731493	1	2.08485e-027	45:C>A	45	0.957447	0.892593	0.451852	0.548148	0.107407	0.344444	0.191742	0.495364	0.343553	28.79801	17.00658	1	2	2	0	0	2	1	0	0	0	1	0	0	2	2	0	2	0	0	0	0	0	2	0	0	2	0	1	2	1	0	2	1	0	2	0	2	0	0	0	-	2	0	-	0	2	2	0	0	2	0	2	0	2	1	2	0	0	2	0	0	2	2	0	-	0	2	0	2	0	2	0	1	0	0	-	0	0	2	2	2	0	0	2	2	0	2	0	2	0	2	0	0	1	0	2	2	1	0	2	-	0	0	0	1	0	0	2	2	0	2	2	0	0	0	0	1	0	0	2	0	1	2	2	0	2	1	0	0	0	0	0	0	0	-	2	0	-	0	2	2	0	0	2	0	2	0	2	1	2	0	2	0	0	0	2	2	0	-	0	1	0	2	0	2	0	1	0	0	0	2	0	2	0	2	0	0	2	2	0	2	0	2	0	1	0	0	1	0	2	2	1	0	2	-	0	0	0	1	0	0	2	2	0	2	2	0	0	0	0	1	0	0	2	0	1	2	1	0	2	1	0	2	0	0	0	0	0	-	2	0	-	0	2	2	0	0	2	0	2	0	2	1	2	0	2	0	0	0	2	2	0	-	0	1	0	2	0	2	0	1	0	0	0	2	0	2	0	2	0	0	2	2	0	2	0	2	0	1	0	0	1	0
7566105|F|0-45:A>C-45:A>C	TGCAGGCTTGGCCTCTTCAGCTGCTGGTTTTGCCTGCCTTGGTATAAAAACCCAGACTCTTCTTTTGAA	TGCAGGCTTGGCCTCTTCAGCTGCTGGTTTTGCCTGCCTTGGTATAAAAACCCAGACTCTTCTTTTGAA	Chr03	13533931	1	4.51291e-024	45:A>C	45	0.992908	1	0.010714	0.989286	0	0.010714	0	0.021199	0.010599	17.23362	10	1	0	0	0	0	0	0	0	0	0	0	0	0	0	0	0	0	0	0	0	0	0	0	0	0	0	0	0	0	0	0	0	0	0	0	0	0	0	0	0	0	0	0	0	0	0	0	0	0	0	0	0	0	0	0	0	0	0	0	0	0	0	0	0	0	0	0	0	0	0	0	0	-	0	0	0	0	0	0	0	0	0	0	2	0	0	0	0	0	0	0	0	0	0	0	0	0	0	0	0	0	0	0	0	0	0	0	0	0	0	0	0	0	0	0	0	0	0	0	0	0	0	0	0	0	0	0	0	0	0	0	0	0	0	0	0	0	0	0	0	0	0	0	0	0	0	0	0	0	0	0	0	0	0	0	0	0	0	0	0	0	0	0	0	0	0	-	0	0	0	0	0	0	0	0	0	0	2	0	0	0	0	0	0	0	0	0	0	0	0	0	0	0	0	0	0	0	0	0	0	0	0	0	0	0	0	0	0	0	0	0	0	0	0	0	0	0	0	0	0	0	0	0	0	0	0	0	0	0	0	0	0	0	0	0	0	0	0	0	0	0	0	0	0	0	0	0	0	0	0	0	0	0	0	0	0	0	0	0	0	0	0	0	0	0	0	0	0	0	0	0	2	0	0	0	0	0	0	0	0	0	0	0
100103867|F|0-45:A>G-45:A>G	TGCAGGGGATTTGGTGAATATAATATTGGATGCTATCTTCATATTAGCTTGTCATTGGGGTGTCAGTGG	TGCAGGGGATTTGGTGAATATAATATTGGATGCTATCTTCATATTAGCTTGTCATTGGGGTGTCAGTGG	Chr00	41721991	1	9.69986e-026	45:A>G	45	0.595745	0.690476	0.488095	0.511905	0.309524	0.178571	0.427438	0.499717	0.463577	4.52083	4.31	0.9625	1	-	-	-	-	0	0	-	0	1	-	-	1	2	0	1	0	-	-	2	0	2	0	2	0	0	-	0	2	-	-	-	-	0	2	0	1	0	-	0	1	-	0	2	-	0	-	0	0	0	1	1	-	0	-	0	-	-	-	-	1	-	2	-	1	0	-	-	-	0	1	1	-	0	0	1	0	-	-	-	-	0	1	0	1	-	-	-	-	0	1	0	1	-	1	0	-	-	-	0	0	2	0	1	-	0	-	2	0	1	0	-	-	0	0	0	0	-	2	0	-	0	1	-	-	-	-	-	2	2	1	-	-	0	1	-	0	2	1	-	-	0	0	0	1	1	-	0	1	2	-	-	-	-	1	-	2	-	1	-	-	-	-	0	2	1	-	0	0	1	0	-	-	-	-	0	1	2	1	-	-	-	0	0	1	0	1	-	1	0	-	-	-	0	0	2	0	1	-	0	-	2	0	1	0	-	-	0	0	0	0	-	2	0	-	0	2	-	-	-	-	0	2	2	1	-	-	0	1	-	0	2	1	0	-	0	0	0	1	1	-	0	1	2	-	-	-	-	1	-	2	-	1	0	-	-	-	0	2	1	-	0	2	1	0	-	-	-	-	0	1	2	1	-	-	-	0	0	1	0	1	-
7624431|F|0-45:A>G-45:A>G	TGCAGTAGAACTTTTGTGTCGCGTGTTATTTTCAACTCCAATTGAACACACTTGTTGCATATCTGAATT	TGCAGTAGAACTTTTGTGTCGCGTGTTATTTTCAACTCCAATTGAACACACTTGTTGCATATCTGAATT		0	0	999	45:A>G	45	0.971631	0.886861	0.635036	0.364964	0.113139	0.521898	0.200677	0.46353	0.332103	14.30097	15.55093	0.985075	2	2	0	0	2	2	2	2	0	2	0	0	2	1	0	0	2	2	0	-	0	1	1	2	2	0	2	2	0	0	1	2	2	2	0	1	2	0	0	2	2	0	0	0	0	2	2	2	0	0	2	2	1	2	2	2	0	2	2	0	0	0	1	1	2	2	2	0	0	0	1	2	0	2	1	0	0	2	2	2	2	2	0	2	2	1	2	2	0	2	1	0	2	0	2	2	2	0	2	2	2	1	0	2	0	0	2	1	0	0	2	2	0	0	0	2	1	2	2	0	2	2	2	0	1	2	2	1	-	0	2	0	0	2	2	0	0	2	0	2	2	2	0	-	2	2	-	2	2	2	2	0	2	0	0	0	1	1	2	2	2	0	0	0	1	2	-	2	1	0	0	2	2	2	2	2	0	2	2	1	2	2	0	2	1	0	2	0	2	2	2	0	2	2	2	1	0	2	0	0	2	1	0	0	2	2	0	0	0	2	1	2	2	0	2	2	0	0	1	2	2	2	0	0	2	0	0	2	2	0	0	0	0	2	2	2	0	-	2	2	-	2	2	2	2	0	2	0	0	0	1	1	2	2	2	2	0	0	1	2	-	2	0	0	0	2	2	2	2	2	0	2	2	2	2	2	0	2	1	0	2	0
11824624|F|0-45:A>T-45:A>T	TGCAGTCACTGGTGTGTCTCTGGAGTTCCAGATTCTTGGAACCAAATACTGTACTCAATTTTGATTGAG	TGCAGTCACTGGTGTGTCTCTGGAGTTCCAGATTCTTGGAACCAAATACTGTACTCAATTTTGATTGAG	Chr02	11562420	1	2.08485e-027	45:A>T	45	1	0.93617	0.663121	0.336879	0.06383	0.599291	0.119511	0.446783	0.283147	13.08133	8.78723	0.985075	2	0	1	0	2	0	2	2	2	0	0	0	2	2	0	1	2	2	0	2	0	2	2	2	2	0	2	0	1	2	2	2	2	0	0	2	0	0	0	0	2	2	2	0	2	2	0	2	2	2	2	0	0	2	0	2	0	1	0	0	2	2	2	2	2	1	2	2	0	0	0	0	2	2	2	2	2	2	2	2	2	1	0	2	2	2	1	0	0	2	2	2	2	0	2	0	1	0	2	2	2	2	2	0	0	0	2	2	0	1	2	2	0	2	0	2	2	2	2	0	2	0	1	2	2	2	2	0	0	2	0	2	0	0	1	2	2	0	2	2	0	2	2	2	2	0	0	2	2	2	2	0	0	0	2	2	2	2	2	0	2	2	0	0	0	0	2	2	2	1	2	2	2	2	2	2	0	2	0	2	1	0	2	0	2	2	2	0	2	0	1	0	2	2	2	2	2	0	0	0	2	2	0	1	2	2	0	2	0	2	2	2	2	0	2	0	1	2	2	2	2	0	0	2	0	2	0	0	2	2	2	0	2	2	0	2	2	2	2	0	0	2	2	2	2	2	0	0	2	2	2	2	2	0	2	2	0	0	0	0	2	2	2	1	2	2	2	2	2	2	0	2	2	2	1	0	2	0	2	2	2	0
100104639|F|0-45:C>G-45:C>G	TGCAGTGGTGCCATTAGTTTGGCCCGTAATTGGTCCCTGTGGCGACGAAACGTCTCCACTGTTGACGCT	TGCAGTGGTGCCATTAGTTTGGCCCGTAATTGGTCCCTGTGGCGACGAAACGTCTCCACTGTTGACGCT	Chr14	4900239	1	4.51291e-024	45:C>G	45	0.960993	1	0.0369	0.9631	0	0.0369	0	0.071077	0.035539	13.04734	7.08333	1	0	0	0	0	-	0	0	2	0	0	0	0	0	0	0	0	0	0	0	0	0	2	0	0	0	0	0	0	0	0	0	0	0	0	0	0	0	0	0	0	0	0	0	0	0	0	0	0	0	0	0	0	0	0	0	0	0	0	0	0	0	0	0	2	0	0	0	0	0	0	0	0	0	0	0	0	0	0	0	-	0	0	0	0	0	0	0	0	0	0	0	0	2	0	0	0	0	0	-	0	0	0	0	0	0	0	0	0	0	0	0	0	0	0	0	0	0	2	0	0	0	0	0	0	0	0	0	-	0	0	0	0	-	0	0	0	0	0	0	-	0	0	0	0	0	0	0	0	0	0	0	0	0	0	0	0	0	2	0	0	0	0	0	0	0	-	0	0	0	0	0	0	0	-	0	0	0	0	0	0	0	0	0	0	0	0	2	0	0	0	0	0	-	0	0	0	0	0	0	0	0	0	0	0	0	0	0	0	0	0	0	2	0	0	0	0	0	0	0	0	0	0	0	0	0	0	0	0	0	0	0	0	0	0	0	0	0	0	0	0	0	0	0	0	0	0	0	0	0	0	0	2	0	0	0	0	0	0	0	0	0	0	0	0	0	0	-	-	0	0	0	0	0	0	0	0	0	0	0	0	2	0
11826586|F|0-45:A>C-45:A>C	TGCAGTGAAGGGGAAATGTGCAGTTTGGACAAGGAAAGATTTTGTATTTATGGATTTTCCTTATTCGAA	TGCAGTGAAGGGGAAATGTGCAGTTTGGACAAGGAAAGATTTTGTATTTATGGATTTTCCTTATTCGAA	Chr09	2188812	1	2.08485e-027	45:A>C	45	0.996454	0.992883	0.313167	0.686833	0.007117	0.30605	0.014134	0.430187	0.22216	14.2792	5.77358	0.985294	0	2	0	0	0	2	0	0	2	0	0	0	0	2	2	0	2	0	0	0	0	2	0	2	2	0	0	2	2	0	2	0	2	0	0	0	2	0	0	0	0	0	0	0	0	0	0	0	0	2	2	0	0	0	0	2	0	0	0	0	0	0	2	1	2	2	2	0	0	0	0	2	0	0	0	0	0	0	0	0	0	0	0	0	2	0	2	0	0	2	2	0	0	2	0	2	0	0	0	2	0	2	2	0	0	0	2	2	2	0	2	0	0	0	0	0	0	1	2	0	0	2	2	0	2	0	2	0	0	0	2	0	0	0	0	0	0	0	0	2	0	2	0	0	2	2	0	0	0	2	0	0	0	0	0	0	2	2	2	2	2	0	0	0	0	2	0	0	0	0	0	0	0	0	0	0	0	0	2	0	2	0	0	0	2	0	0	2	0	2	0	0	0	2	0	2	2	0	0	0	2	2	2	0	2	0	0	0	0	0	0	2	2	0	0	2	2	0	2	0	2	0	0	0	2	0	0	0	0	0	0	0	0	2	0	2	0	0	2	2	0	-	0	2	0	0	0	0	0	0	2	2	2	2	2	0	0	0	0	2	0	0	0	0	0	0	0	0	0	0	0	0	2	0	2	0	0	0	2	0	0	2
7568767|F|0-45:T>C-45:T>C	TGCAGTGAGCTAAGGTATGTATGCTTCGTTGCTCTTTCAGTTACATTCATGCTTTCAAAGTTTCAAATT	TGCAGTGAGCTAAGGTATGTATGCTTCGTTGCTCTTTCAGTTACATTCATGCTTTCAAAGTTTCAAATT		0	0	999	45:T>C	45	0.996454	0.989324	0.711744	0.288256	0.010676	0.701068	0.021124	0.410329	0.215727	33.02579	22.78	1	0	2	2	2	2	0	2	0	2	0	2	2	2	2	2	2	2	2	2	0	2	2	0	0	2	2	0	0	2	0	0	2	2	0	2	0	0	2	2	2	2	2	2	2	0	2	0	0	2	2	0	2	0	2	1	2	2	0	0	2	2	2	2	2	0	2	2	0	2	2	2	0	2	0	0	2	2	2	2	2	2	2	2	2	2	2	2	2	2	2	0	2	2	2	0	2	2	2	2	2	2	0	2	0	2	2	2	2	2	2	0	2	2	0	2	2	0	0	2	2	0	0	2	0	0	2	2	0	2	0	0	2	-	2	2	2	2	2	2	0	0	0	2	0	0	2	0	2	0	2	2	2	0	2	2	2	2	2	0	0	2	0	2	2	2	0	2	0	2	2	2	2	2	2	1	2	2	2	2	2	2	2	2	2	0	2	2	2	0	2	2	2	2	2	2	0	2	0	2	2	2	2	2	2	0	2	2	0	2	2	0	0	2	2	0	0	2	0	0	2	2	0	2	0	0	2	2	2	2	2	2	2	2	2	0	0	2	2	0	2	0	2	0	2	2	2	0	2	2	2	2	2	0	0	2	0	2	2	2	2	2	0	0	2	2	2	2	2	1	2	2	2	2	2	2	2	2	2	0	2	2	2
9847493|F|0-45:C>T-45:C>T	TGCAGTGATGTGAATACTACTTCCTTTGATGTGCTTGGTACTATGCCTAGATATTTAGCTGCCAACTAT	TGCAGTGATGTGAATACTACTTCCTTTGATGTGCTTGGTACTATGCCTAGATATTTAGCTGCCAACTAT	Chr10	15826758	1	2.09965e-022	45:C>T	45	0.77305	0.894495	0.174312	0.825688	0.105505	0.068807	0.188747	0.287855	0.238301	6.34553	3.58696	0.981481	1	0	0	-	0	0	0	0	-	1	0	0	0	0	-	0	-	0	0	-	0	0	0	0	0	0	-	0	0	0	0	-	0	-	0	0	-	0	0	-	0	-	-	0	0	-	1	0	0	0	0	1	0	0	0	-	-	0	1	0	-	0	1	0	0	0	2	0	-	0	0	2	0	1	-	0	0	0	-	0	0	0	0	0	2	0	-	0	0	0	0	-	2	0	1	0	0	-	0	0	0	2	-	1	0	-	0	0	-	0	-	0	0	-	0	0	0	0	0	0	-	0	0	0	0	0	0	0	0	0	-	0	-	-	0	-	-	0	0	-	1	0	0	0	-	1	0	0	0	0	1	-	1	0	-	0	1	0	-	0	2	0	-	0	0	2	-	1	-	0	0	0	0	0	0	0	-	0	2	0	-	0	0	-	0	-	2	0	1	0	0	-	0	0	0	2	-	1	0	-	0	0	-	0	-	0	0	-	0	0	0	0	0	0	-	0	0	0	0	0	0	0	0	0	-	0	-	-	0	-	-	0	0	0	1	0	0	0	0	1	0	0	0	0	1	-	1	0	-	0	1	0	0	0	2	0	-	0	0	2	-	1	0	0	0	0	0	0	0	2	0	0	2	0	-	0	0	-	0	-	2	0
7566881|F|0-45:T>C-45:T>C	TGCAGACTGCCACCGGTCTTGCTGTATCCTTGGCAATATGCAAAGTAGGAAGCTTTTTACAGATCGGAA	TGCAGACTGCCACCGGTCTTGCTGTATCCTTGGCAATATGCAAAGTAGGAAGCTTTTTAC	Chr03	20038569	1	2.81077e-020	45:T>C	45	0.624113	0.386364	0.698864	0.301136	0.613636	0.085227	0.474174	0.420907	0.44754	14.28049	17.19737	0.987179	0	1	1	0	-	1	1	-	-	-	-	-	1	-	2	-	2	1	1	1	1	1	0	1	-	1	2	0	-	-	1	-	-	-	1	0	-	1	1	-	0	1	1	1	0	2	-	-	1	1	1	0	1	0	1	0	1	-	-	-	0	0	0	-	1	1	1	0	1	1	-	0	-	0	-	2	1	1	2	-	-	1	1	1	2	-	-	2	1	1	0	-	-	-	0	1	-	0	-	1	1	-	1	-	-	1	-	-	2	-	1	1	1	1	1	0	0	-	-	1	0	0	-	-	1	-	-	-	1	-	-	1	1	-	0	1	1	1	-	-	-	-	1	1	-	0	1	0	-	1	0	1	-	-	0	-	0	-	1	-	1	0	1	1	-	0	-	0	-	0	1	1	0	-	-	1	1	1	2	-	-	2	-	1	0	-	-	-	0	1	-	0	-	1	1	-	-	-	-	1	-	-	2	-	1	1	1	1	1	0	0	-	2	1	0	0	-	-	1	-	-	-	1	1	-	1	1	-	0	1	1	1	-	-	1	1	1	-	-	0	1	0	1	1	0	1	-	-	0	-	0	-	1	-	1	0	1	1	-	0	-	0	-	0	1	1	0	1	1	1	1	1	2	-	-	2	1	1	0	-	-	-
100107162|F|0-45:G>A-45:G>A	TGCAGATTCATTACCAATCTCGGGGCAACCCTAACTGGTCAGACAGTTACAGATCGGAAGAGCGGTTCA	TGCAGATTCATTACCAATCTCGGGGCAACCCTAACTGGTCAGACAGTTAC	Chr13	19100005	1	3.39691e-018	45:G>A	45	0.992908	1	0.071429	0.928571	0	0.071429	0	0.132653	0.066327	23.31534	8.70833	0.992647	0	0	0	0	0	0	0	0	0	0	0	0	0	0	0	0	0	0	0	0	2	0	0	0	0	2	0	0	0	0	0	0	0	0	0	0	0	0	0	0	0	0	0	0	0	0	0	0	0	0	0	0	2	0	0	0	0	0	0	0	0	0	0	0	0	0	0	0	0	0	2	0	0	0	0	0	0	0	0	0	0	0	0	0	0	0	0	2	0	0	0	0	0	0	0	0	0	0	0	0	0	0	0	0	0	0	0	-	0	0	0	0	0	0	2	0	0	2	0	2	0	0	0	0	0	0	0	0	0	0	0	0	0	0	0	2	0	0	0	0	0	0	0	0	0	0	2	2	0	0	0	0	0	0	0	0	0	0	0	0	0	2	0	0	2	0	0	0	0	0	0	0	0	0	0	0	0	0	0	0	0	2	0	0	0	0	0	0	0	0	0	0	0	0	0	0	0	0	0	0	0	-	0	0	0	0	0	2	2	0	0	0	0	2	0	0	0	0	0	0	0	0	0	0	0	0	0	0	0	0	0	0	0	0	0	0	0	0	0	0	2	0	0	0	0	0	0	0	0	0	0	0	0	0	0	0	0	0	2	0	0	0	0	0	0	0	0	0	0	0	0	0	0	0	0	2	0	0	0	0	0	0
7560529|F|0-45:G>A-45:G>A	TGCAGCCACCATGTATGTATATGTGTCGCTTCTTTCTGGAACTTGGTCTTCTGTTACAGATCGGAAGAG	TGCAGCCACCATGTATGTATATGTGTCGCTTCTTTCTGGAACTTGGTCTTCTGTTAC	Chr12	18352047	1	5.53791e-022	45:G>A	45	0.996454	1	0.455516	0.544484	0	0.455516	0	0.496042	0.248021	25.97727	6.81132	0.992647	2	2	2	2	0	0	0	0	0	2	2	2	0	0	2	2	0	2	0	0	0	0	0	0	0	0	0	0	2	2	2	0	2	2	0	0	0	0	0	0	2	0	0	2	0	0	0	2	0	0	0	0	0	0	2	0	2	2	0	2	2	0	0	0	2	2	0	0	2	2	0	2	0	2	0	2	0	2	0	2	0	0	2	2	2	2	0	0	0	2	2	0	2	0	2	2	2	2	0	2	0	0	0	2	2	2	0	0	2	2	2	2	0	2	0	0	0	0	0	0	0	0	2	2	2	0	2	0	0	0	0	2	-	0	2	0	0	2	2	0	0	2	0	2	0	0	0	0	2	0	0	2	0	2	2	0	0	0	2	0	0	0	2	2	0	0	2	2	0	2	0	2	2	2	0	0	2	2	2	2	0	0	2	0	2	0	2	0	2	2	2	2	0	2	0	0	0	2	2	2	0	0	2	2	2	2	0	2	0	0	0	0	0	0	0	0	2	2	2	0	2	2	0	0	0	2	0	0	2	0	0	2	2	2	0	2	0	2	0	0	0	0	2	0	0	2	0	2	2	0	0	0	2	0	0	0	2	2	0	2	2	2	0	2	0	2	2	2	0	0	2	2	2	2	0	0	2	0	2	0	2	0
7630159|F|0-45:C>T-45:C>T	TGCAGGCAGCTCACCCGAGAAGGAATTGTTCGATATCACGAGCCTCTTGAGGTTGATTACAGATCGGAA	TGCAGGCAGCTCACCCGAGAAGGAATTGTTCGATATCACGAGCCTCTTGAGGTTGATTAC	Chr11	18232799	1	2.81077e-020	45:C>T	45	0.985816	0.964029	0.241007	0.758993	0.035971	0.205036	0.069355	0.365845	0.2176	26.3006	11.01176	1	0	0	2	2	0	0	0	0	0	0	0	0	0	0	0	0	0	0	0	0	0	0	0	0	2	0	0	0	2	0	0	2	0	0	0	0	0	0	0	2	2	0	0	0	1	0	0	0	0	0	0	0	0	2	0	-	0	0	0	1	1	2	2	2	2	0	0	1	0	0	0	2	0	0	0	2	0	2	2	2	0	0	0	0	0	0	0	0	0	0	0	0	0	0	0	0	2	2	0	0	0	0	0	0	0	0	0	0	0	0	0	0	0	0	0	2	0	0	2	0	0	0	2	0	0	2	0	0	0	2	0	0	-	2	2	0	0	0	2	0	0	0	0	0	0	0	0	2	0	2	0	0	0	1	1	0	2	2	2	0	0	1	0	0	0	2	0	0	2	-	0	2	2	2	0	0	0	0	0	0	0	0	0	0	0	0	0	0	0	0	2	2	0	0	0	0	0	0	0	0	0	0	0	0	0	0	0	0	0	2	0	0	2	0	0	0	2	0	0	2	0	0	0	2	0	0	0	2	2	0	0	0	2	0	0	0	0	0	0	0	0	2	0	2	0	0	0	1	1	0	2	2	2	0	0	1	0	0	0	2	0	0	2	-	0	2	2	2	0	0	0	0	0	0	0	0	0	0	0	0	0	0
100107418|F|0-45:G>A-45:G>A	TGCAGTCTTTAGGGTTCCAGAAGAACTAAAAATCTGAACCCCGAAGATCTTCTTACAGATCGGAAGAGC	TGCAGTCTTTAGGGTTCCAGAAGAACTAAAAATCTGAACCCCGAAGATCTTCTTAC	Chr05	19178494	1	4.18081e-018	45:G>A	45	0.549645	0.980645	0.019355	0.980645	0.019355	0	0.03796	0.03796	0.03796	13.08466	11.75	1	-	0	0	-	0	0	0	0	0	-	-	0	-	0	-	-	-	0	-	0	-	-	0	-	-	-	0	0	-	0	0	0	-	0	0	0	-	-	0	0	-	0	0	0	-	-	-	-	0	0	-	0	0	0	-	-	0	0	-	-	-	-	-	0	0	-	0	-	0	0	0	1	0	-	0	-	0	-	0	-	0	0	0	0	-	0	0	-	-	-	0	0	-	0	-	0	0	-	0	0	0	0	0	-	-	-	0	0	-	-	-	0	-	0	-	-	0	0	-	-	0	0	-	0	0	0	-	0	0	0	-	-	0	0	-	0	0	0	-	0	-	-	0	0	-	0	0	-	-	-	0	0	-	-	-	-	-	0	-	0	0	-	0	0	0	1	-	-	-	-	0	-	0	-	0	0	0	0	-	0	0	-	-	-	0	0	-	0	-	0	0	-	0	0	0	0	0	-	-	-	0	0	-	-	-	0	-	0	-	-	0	0	-	-	0	0	-	0	0	0	-	0	0	0	-	-	0	0	-	0	0	0	-	0	-	-	0	-	-	0	0	-	-	-	0	0	-	-	-	-	-	0	-	0	0	-	0	0	0	1	-	-	0	-	0	-	0	-	0	0	0	0	-	0	0	-	-	-	0	0	0	0
100107489|F|0-45:G>T-45:G>T	TGCAGTTGCATTCTTTGTGATACCTTAGAAGGAGCCAATCTTGGCGGTTTTTACAGATCGGAAGAGCGG	TGCAGTTGCATTCTTTGTGATACCTTAGAAGGAGCCAATCTTGGCGGTTTTTAC	Chr10	2837650	1	2.34231e-020	45:G>T	45	0.730496	0.645631	0.616505	0.383495	0.354369	0.262136	0.457583	0.472853	0.465218	14.8982	12.94904	0.98	-	2	0	0	0	2	0	-	1	0	2	-	2	1	-	0	0	0	1	1	-	1	1	-	-	-	1	-	2	1	0	0	-	-	1	2	-	1	1	1	0	1	-	1	2	-	-	0	1	-	2	2	1	0	0	1	-	0	0	2	0	0	-	0	-	0	0	2	-	-	2	0	1	0	2	0	1	0	0	0	2	0	1	-	2	1	1	-	1	-	2	1	2	-	-	2	0	0	0	0	0	1	1	0	2	1	0	1	-	0	0	0	1	1	-	0	1	2	-	-	1	-	2	1	0	0	-	-	-	-	-	1	1	1	0	1	-	1	2	-	-	0	1	-	2	2	1	0	0	-	2	-	0	2	0	1	-	0	-	2	0	2	-	-	2	0	1	0	1	2	1	0	0	0	2	-	1	-	2	1	1	-	2	-	2	1	2	-	-	2	0	0	0	0	0	1	1	0	2	2	0	1	-	0	0	2	1	1	-	0	1	2	-	-	1	-	2	1	0	0	-	-	1	-	-	1	1	1	0	1	-	1	2	-	-	0	1	1	2	2	1	0	0	-	2	-	0	2	0	1	-	0	-	2	0	2	-	-	2	0	1	0	-	2	1	0	0	0	2	-	1	-	2	1	1	-	1	-	2	1	2	-
9843048|F|0-45:T>C-45:T>C	TGCAGAAATGGGGTCTGAACCAACTCAAACTCTCAAGCAGTTCCGTTCGGGTCAAGTGTTGCTTCCAAA	TGCAGAAATGGGGTCTGAACCAACTCAAACTCTCAAGCAGTTCCGTTCGGGTCAAGTGTTGCTTCCAAA	Chr13	22395207	1	4.48109e-029	45:T>C	45	0.992908	1	0.357143	0.642857	0	0.357143	0	0.459184	0.229592	23.6108	7	0.985294	0	0	0	0	2	0	0	2	2	0	2	0	2	2	0	0	0	2	0	0	0	2	2	0	0	0	2	0	0	0	2	2	2	0	0	2	0	0	0	2	2	0	0	0	0	0	2	0	0	0	0	0	0	0	0	0	2	0	0	2	0	2	0	2	2	2	2	0	2	0	2	0	0	0	2	0	0	0	0	0	2	2	0	0	0	2	2	0	0	0	0	0	0	0	0	0	0	0	2	2	0	2	2	0	2	0	2	2	0	0	0	2	0	0	0	0	2	2	0	0	2	0	0	0	2	2	2	-	0	2	0	0	0	2	2	0	0	0	0	0	2	0	0	2	0	0	0	0	0	2	2	2	0	2	0	0	0	2	2	0	0	0	2	0	2	0	0	0	2	2	0	0	0	0	2	2	0	0	0	2	2	0	0	0	0	0	0	0	0	0	0	0	2	2	0	2	2	0	2	0	2	2	2	0	0	2	0	0	0	0	2	2	0	0	2	0	0	0	2	2	2	0	2	2	0	0	-	2	2	0	0	0	0	0	2	0	0	0	0	0	0	0	0	2	2	2	0	2	0	2	0	2	2	0	0	0	2	0	2	0	0	0	2	2	0	0	0	0	2	2	0	0	0	2	2	0	0	0	0	2	0	0
7565003|F|0-45:T>G-45:T>G	TGCAGAACGAACTCTAGCATTCTTTTATCCCACTTTCTTCTCCTTTGAAATGAAGACTCCTCATCTTTC	TGCAGAACGAACTCTAGCATTCTTTTATCCCACTTTCTTCTCCTTTGAAATGAAGACTCCTCATCTTTC	Chr11	16621000	1	4.51291e-024	45:T>G	45	0.939716	0.796226	0.615094	0.384906	0.203774	0.411321	0.3245	0.473507	0.399003	13.51711	12.53695	0.983871	2	1	0	0	0	-	0	2	0	2	0	2	2	2	0	0	0	1	1	0	1	0	2	2	0	1	2	2	2	1	2	0	0	0	1	2	1	2	1	0	0	-	2	1	0	0	1	0	1	1	2	2	2	2	0	1	2	0	1	0	0	0	-	0	2	-	0	0	2	2	2	0	-	2	2	-	1	0	0	0	1	2	1	2	2	2	0	2	1	2	2	-	2	2	2	1	0	0	0	2	0	2	0	2	0	2	0	2	0	0	0	1	1	0	1	2	2	0	0	1	2	2	2	1	2	0	0	-	1	0	1	1	1	0	0	-	2	1	0	0	1	0	1	2	2	2	2	2	2	2	1	2	1	0	0	0	-	0	2	-	0	0	2	2	2	0	1	2	0	0	1	0	0	0	1	2	2	2	2	2	0	2	2	2	2	-	2	2	1	1	0	0	0	2	0	2	0	2	0	2	0	2	0	0	0	2	1	0	1	2	2	0	0	1	2	2	2	1	2	0	0	0	1	0	1	1	1	0	0	-	2	1	0	0	1	0	1	0	2	2	2	2	2	2	1	2	1	0	0	0	-	0	2	-	0	0	2	2	2	2	1	2	0	0	-	0	0	0	1	2	2	2	2	2	0	2	2	2	2	-	2	2
7565100|F|0-45:C>A-45:C>A	TGCAGAATATGTTGAGAATGTAACAATTCCATCTGCACTTATTGACAAGAATTTTGGCGAGAAATTGAA	TGCAGAATATGTTGAGAATGTAACAATTCCATCTGCACTTATTGACAAGAATTTTGGCGAGAAATTGAA	Chr09	1135430	1	2.08485e-027	45:C>A	45	1	1	0.219858	0.780142	0	0.219858	0	0.343041	0.171521	36.01695	9.54667	0.985294	2	0	0	0	0	0	0	0	0	2	0	0	0	0	0	0	0	0	0	0	0	2	0	0	2	0	0	0	0	0	0	0	0	0	0	2	0	0	0	0	2	0	0	0	2	0	0	0	0	0	0	0	0	0	2	0	0	0	0	2	2	2	2	0	0	0	2	2	0	0	2	2	0	2	0	0	0	0	0	0	0	0	0	2	2	0	0	0	0	2	0	0	2	0	2	0	0	0	0	0	0	0	0	2	0	0	0	0	0	0	0	0	0	0	0	0	0	0	2	0	0	0	2	0	0	0	0	0	0	0	0	0	0	0	2	0	0	0	2	0	0	0	0	0	0	0	0	0	2	0	2	0	0	2	2	2	2	0	0	0	2	2	0	0	2	2	0	2	0	2	0	0	0	0	0	0	0	2	2	0	0	0	0	0	0	0	2	0	2	0	0	0	0	0	0	0	0	2	0	0	0	0	0	0	0	0	0	0	0	0	0	0	2	0	0	0	0	0	0	0	0	0	0	0	0	0	0	0	2	0	0	0	2	0	0	0	0	0	0	0	0	0	2	0	2	0	0	2	2	2	2	0	0	0	2	2	0	0	2	2	0	2	0	2	0	0	0	0	0	0	0	2	2	0	0	0	0	0	0	0	2	0
100108663|F|0-45:T>C-45:T>C	TGCAGAGGAACGATAGGAGGTAGAATTCCGGCGAAACATAGACACTGAATTTTCCGGGGTTTTTTTTCT	TGCAGAGGAACGATAGGAGGTAGAATTCCGGCGAAACATAGACACTGAATTTTCCGGGGTTTTTTTTCT	Chr06	4224348	1	2.69692e-026	45:T>C	45	0.507092	0.13986	0.874126	0.125874	0.86014	0.013986	0.240599	0.22006	0.230329	4.53846	3.86577	1	-	1	-	1	1	0	-	-	-	-	-	-	0	-	1	-	-	1	1	1	-	-	-	-	-	-	1	-	-	1	0	1	0	1	1	2	-	1	1	-	-	1	-	1	-	-	-	0	1	1	1	1	1	1	-	-	1	-	-	1	-	-	-	-	-	-	-	-	-	1	-	-	1	-	-	1	1	1	1	1	0	-	-	-	-	-	-	-	1	1	1	1	-	1	-	1	1	1	1	0	-	-	-	-	-	1	-	-	-	-	1	1	1	1	-	1	-	1	-	-	1	-	-	1	0	1	0	-	1	1	-	1	-	-	-	1	-	1	1	-	-	0	1	1	1	1	1	1	1	-	-	1	-	1	-	1	-	1	-	0	-	-	-	1	-	-	-	-	1	1	1	1	1	1	0	-	-	-	-	-	-	-	1	-	1	1	-	1	-	1	1	1	1	0	-	-	-	-	-	1	1	-	1	-	1	1	1	1	-	1	-	1	-	-	1	-	-	1	0	1	0	1	1	1	-	1	-	-	-	1	-	1	1	2	-	0	1	1	1	1	1	1	1	-	-	1	-	1	-	1	-	1	-	0	-	-	-	1	-	-	-	-	1	1	1	1	1	1	0	-	-	-	-	-	-	-	1	-	1	1	-	1
7631278|F|0-45:T>C-45:T>C	TGCAGAGGACTGCAAACTCCCCAAGCACAACATGGAAACCCTCACTACAACCAAGCTTGCCGGCGACTA	TGCAGAGGACTGCAAACTCCCCAAGCACAACATGGAAACCCTCACTACAACCAAGCTTGCCGGCGACTA	Chr07	4903682	1	2.08485e-027	45:T>C	45	0.985816	0.996403	0.410072	0.589928	0.003597	0.406475	0.007168	0.483826	0.245497	9.59078	3.58824	0.955882	2	0	2	0	2	0	0	2	2	2	0	0	0	2	2	2	0	0	0	0	0	2	2	2	2	0	2	2	0	0	0	2	0	0	0	2	0	0	0	2	0	0	0	0	2	0	0	0	0	0	2	0	0	0	0	0	0	2	0	2	0	2	0	0	2	0	2	2	2	0	2	2	0	0	2	2	0	2	2	2	0	2	0	0	2	0	0	0	0	2	0	0	2	2	2	0	0	0	0	0	0	2	2	2	0	0	0	2	2	0	2	0	0	0	0	0	2	0	2	0	2	2	0	0	0	2	0	-	0	2	0	0	-	2	0	0	0	0	2	-	0	0	0	2	0	0	0	0	2	2	2	0	0	2	0	2	0	2	2	0	2	2	2	0	2	2	0	0	2	2	0	2	2	2	0	2	0	0	2	0	0	0	0	0	0	0	2	2	2	0	2	0	2	0	0	2	2	2	0	0	0	2	2	0	2	0	0	0	0	0	2	0	1	0	2	2	0	0	0	2	0	0	0	2	0	0	-	2	0	0	0	0	2	0	0	0	0	0	2	0	0	0	2	2	2	0	0	2	0	2	0	2	2	0	2	0	2	0	2	2	0	0	2	0	0	2	2	2	0	2	0	0	2	0	0	0	0	0	0	2	2	2
7552513|F|0-45:T>C-45:T>C	TGCAGATAATGCTTTTGCTCACCTGGAAACACAGTTCAAGTTCCTTGCCCTCTCGGATTCTGTGGAAGG	TGCAGATAATGCTTTTGCTCACCTGGAAACACAGTTCAAGTTCCTTGCCCTCTCGGATTCTGTGGAAGG	Chr04	29786518	2	2.08485e-027	45:T>C	45	0.968085	0.062271	0.996337	0.003663	0.937729	0.058608	0.116787	0.007299	0.062043	2.71429	7.13274	0.976562	1	2	1	1	2	1	1	1	1	1	1	1	1	-	1	1	1	2	-	1	1	1	1	1	1	1	1	1	1	1	2	1	1	1	1	1	1	1	1	1	1	1	1	1	1	1	1	-	1	1	1	1	1	1	1	1	1	1	1	1	1	1	1	1	1	2	1	1	1	1	1	1	1	1	1	1	1	1	1	1	1	1	-	1	1	1	2	1	1	1	1	1	1	1	1	0	1	1	2	1	1	2	1	1	1	1	1	1	1	1	1	2	1	1	1	1	1	1	1	1	1	1	1	1	2	1	1	1	1	1	1	1	1	1	1	1	1	1	1	1	1	-	1	1	1	1	1	1	1	1	1	1	1	-	1	1	1	-	1	1	1	1	1	1	1	1	1	1	1	1	1	1	1	1	1	-	1	1	1	1	2	1	1	1	1	1	1	1	1	2	1	1	2	1	1	1	1	1	1	1	1	1	1	1	1	2	1	1	1	1	1	1	1	1	1	1	1	1	2	1	1	1	1	1	1	1	1	1	1	1	1	1	1	1	1	-	1	1	1	1	1	1	1	1	1	1	1	1	1	1	1	1	1	1	1	1	1	1	1	1	1	1	1	1	1	1	1	1	1	1	1	1	1	1	2	1	1	1	1	1	1	1
100108811|F|0-45:C>G-45:C>G	TGCAGATAGGTCGATAACAGAATCATTATATTTGCTATATCGTCACTTTGAAGACCAGATAGAAAAACT	TGCAGATAGGTCGATAACAGAATCATTATATTTGCTATATCGTCACTTTGAAGACCAGATAGAAAAACT	Chr07	1765568	1	2.08485e-027	45:C>G	45	0.893617	0.722222	0.662698	0.337302	0.277778	0.384921	0.401235	0.447058	0.424147	13.81498	7.86829	0.966667	2	1	0	1	0	1	0	-	2	1	0	2	2	1	0	1	2	0	-	2	2	2	0	1	-	2	2	2	2	1	0	0	1	2	-	2	2	2	2	2	2	0	0	2	-	0	0	-	2	1	2	2	1	2	0	0	1	0	1	1	-	0	2	-	0	1	2	1	1	0	1	-	0	0	2	1	-	0	0	2	0	0	1	2	0	1	0	1	-	0	2	2	2	0	2	1	0	1	0	-	0	1	2	1	0	1	0	1	0	1	2	0	-	2	2	2	0	1	-	2	2	2	2	1	0	0	1	0	-	1	2	0	1	2	2	0	0	2	-	0	0	-	2	1	2	2	1	2	0	2	0	1	1	1	-	2	2	2	0	1	2	2	1	0	1	-	2	0	1	0	-	0	2	2	-	0	1	2	0	1	0	1	2	0	2	2	2	0	2	1	0	1	0	-	0	1	2	1	0	1	0	1	0	1	2	0	-	2	2	2	0	1	-	2	2	2	2	1	0	0	1	2	-	1	2	0	1	2	2	0	0	2	-	0	0	-	2	2	2	2	1	2	0	2	0	2	1	1	-	2	2	1	0	1	2	1	1	0	1	0	2	0	1	0	-	0	2	2	-	0	1	2	0	1	0	1	2	0	2	2	2	0
9847191|F|0-45:A>G-45:A>G	TGCAGATTTCATGAGTGCAAGAATGCAACGCAGTTCCCAGTTGCAAATTGGAGCTAACATTTCACTTTT	TGCAGATTTCATGAGTGCAAGAATGCAACGCAGTTCCCAGTTGCAAATTGGAGCTAACATTTCACTTTT	Chr08	5169632	1	4.48109e-029	45:A>G	45	0.925532	0.704981	0.697318	0.302682	0.295019	0.402299	0.415966	0.422131	0.419048	10.91266	9.82533	0.991935	2	2	0	1	0	1	0	2	0	0	1	2	-	0	0	2	-	-	1	1	1	1	2	0	2	1	1	0	2	2	1	2	0	0	-	2	0	2	2	0	-	0	2	0	1	-	2	0	-	0	1	2	0	1	2	2	2	2	0	1	1	1	2	2	2	2	2	1	2	1	0	2	2	-	2	1	2	0	0	-	1	2	1	1	0	2	2	2	1	0	2	1	1	2	2	2	0	1	0	0	0	2	0	0	1	2	2	0	0	2	0	-	1	1	1	1	2	0	2	1	1	0	2	2	1	2	0	0	-	2	0	1	2	0	-	0	2	0	1	0	2	0	-	0	1	2	0	1	2	0	2	2	0	1	1	1	2	2	2	1	2	1	2	1	0	2	0	-	2	1	2	0	0	-	1	2	1	1	0	2	2	2	1	0	2	1	1	2	2	2	0	1	0	0	0	2	0	0	1	2	2	0	0	2	0	-	1	1	1	1	2	2	2	1	1	0	2	2	1	2	0	0	-	2	0	1	2	0	-	0	2	0	1	0	2	0	-	1	1	2	0	1	2	0	2	2	0	1	1	1	2	2	2	1	2	1	2	1	0	2	0	-	2	1	2	0	0	-	1	2	1	1	2	2	2	2	1	0	2	1	2	2
7621221|F|0-45:C>G-45:C>G	TGCAGCAATCCGCCGCAGACGCAGATGATTTCTGCGATTTCGACACGATTATTGTTGTCTTTACAGATC	TGCAGCAATCCGCCGCAGACGCAGATGATTTCTGCGATTTCGACACGATTATTGTTGTCTTTAC		0	0	999	45:C>G	45	0.804965	0.511013	0.854626	0.145374	0.488987	0.365639	0.499757	0.248481	0.374119	5.71034	6.89451	0.95283	2	-	2	1	0	1	2	-	2	2	2	2	1	-	2	1	1	-	0	-	1	-	0	-	2	1	2	1	1	1	1	2	1	2	1	2	2	2	1	-	0	1	-	1	0	1	0	1	-	1	2	0	1	2	2	1	1	-	0	1	2	0	2	-	1	1	2	0	2	1	-	1	1	2	1	1	-	1	2	2	1	1	0	1	1	1	1	1	2	2	2	1	2	-	2	-	1	1	0	1	2	0	2	2	2	0	-	-	0	1	0	-	2	-	1	2	0	-	2	1	2	1	1	1	1	2	1	-	-	-	1	1	-	1	0	1	-	1	0	-	0	1	-	-	2	2	1	2	-	1	2	1	0	1	2	1	2	-	1	1	2	0	2	1	-	1	1	2	-	-	-	1	2	2	1	1	0	1	1	1	1	1	2	1	2	-	2	-	2	-	1	1	-	1	2	0	2	2	2	2	0	-	2	1	2	-	2	-	1	2	0	-	2	1	2	-	1	1	1	2	1	2	1	-	2	1	-	1	0	1	-	1	0	1	0	1	-	2	2	2	1	0	-	1	2	2	0	1	1	1	2	-	-	1	2	0	2	1	-	1	2	2	-	1	-	1	2	2	1	1	0	1	1	1	1	1	2	1	2	1	2	-
7568139|F|0-45:G>A-45:G>A	TGCAGCACTGCGGCTCTACCTCTCTGTCTCCGGTCGTCTGCGTATGTGGGCAGGTGGCTACTGGCTACT	TGCAGCACTGCGGCTCTACCTCTCTGTCTCCGGTCGTCTGCGTATGTGGGCAGGTGGCTACTGGCTACT	Chr00	41019403	1	9.69986e-026	45:G>A	45	0.985816	0.956835	0.751799	0.248201	0.043165	0.708633	0.082604	0.373195	0.2279	15.38922	8.38868	0.985294	0	0	2	2	2	2	2	2	2	2	2	2	2	2	0	2	2	0	0	2	2	2	2	1	2	2	0	1	1	2	2	0	1	1	2	2	0	0	2	2	2	2	2	2	2	2	0	2	2	0	0	2	2	0	2	2	2	2	0	2	2	2	0	0	2	2	2	2	0	2	2	2	2	2	0	2	2	2	2	2	2	0	2	2	0	2	0	2	0	2	2	2	0	2	0	0	2	0	0	2	2	2	2	0	2	2	2	2	0	2	1	0	0	2	2	0	2	2	2	2	0	1	1	2	2	0	2	-	0	2	0	2	-	2	2	2	2	2	2	-	0	2	2	2	0	2	2	0	2	2	0	2	0	2	2	2	0	2	2	2	2	2	2	2	2	2	2	2	2	2	2	2	2	2	0	0	2	2	0	2	0	2	2	2	2	2	0	2	0	0	0	2	0	2	2	2	2	2	2	2	2	2	0	2	1	0	0	2	2	0	2	2	2	2	0	1	1	2	2	0	2	1	2	2	0	2	-	2	2	2	2	2	2	0	0	2	2	2	0	2	2	0	2	2	0	2	0	2	2	2	0	2	2	2	2	2	2	2	2	2	2	2	2	2	2	2	2	2	2	0	2	2	0	2	0	2	2	2	2	2	0	2
7568188|F|0-45:C>T-45:C>T	TGCAGCATCATCTGAGCTCCTCCTACTGGAGCTTGCCGAACGCCTCCCATAAATATCATCGAAAGGAAG	TGCAGCATCATCTGAGCTCCTCCTACTGGAGCTTGCCGAACGCCTCCCATAAATATCATCGAAAGGAAG	Chr04	4267375	1	2.08485e-027	45:C>T	45	0.907801	0.144531	0.9375	0.0625	0.855469	0.082031	0.247284	0.117188	0.182236	8.13333	16.23588	0.975806	1	-	1	1	2	0	1	1	1	1	1	-	1	2	1	1	1	0	1	-	1	1	1	1	1	1	1	1	2	1	1	1	1	1	1	1	1	1	1	1	1	1	1	1	-	-	1	0	1	1	1	1	1	1	1	1	1	1	1	1	1	1	1	0	1	-	1	-	1	1	1	1	1	1	1	1	1	1	1	1	0	1	1	1	1	1	2	1	1	1	1	1	1	-	1	-	1	1	2	2	1	1	1	1	1	1	2	2	1	1	1	0	1	-	1	1	1	2	1	1	1	1	1	1	2	1	1	-	1	2	1	1	-	1	1	-	1	1	1	1	1	0	1	1	1	1	1	1	1	1	1	1	1	1	1	1	1	0	1	0	1	-	1	1	1	1	-	1	0	1	1	1	1	1	0	1	1	1	1	1	2	1	1	-	1	1	1	-	1	-	1	1	2	2	1	1	1	1	2	1	2	2	1	1	1	0	1	-	1	1	1	2	1	1	1	1	1	1	1	1	1	1	1	2	1	1	-	1	1	-	1	1	1	1	1	0	1	-	1	1	1	1	1	1	1	1	1	1	1	1	1	0	1	0	1	-	1	1	1	1	-	1	2	1	1	1	1	1	0	1	1	1	1	1	2	1	1	-	1	1	1	-
9847265|F|0-45:A>G-45:A>G	TGCAGCCCACTTTATTACTCTGACAAAGGCTGTTGTAAGCCTGTAAACCTGTAATTTATATACACATCA	TGCAGCCCACTTTATTACTCTGACAAAGGCTGTTGTAAGCCTGTAAACCTGTAATTTATATACACATCA		0	0	999	45:A>G	45	0.620567	0.234286	0.84	0.16	0.765714	0.074286	0.358792	0.2688	0.313796	10.60377	10.37778	1	-	-	1	1	-	-	1	1	-	-	1	1	0	1	1	1	1	-	-	1	0	1	1	2	2	0	1	1	1	-	0	1	-	1	0	1	1	-	-	1	1	-	-	0	1	-	1	-	0	-	-	1	0	0	-	1	1	1	1	1	1	1	1	1	1	-	-	1	-	-	-	1	-	1	1	1	-	1	1	1	-	1	2	2	1	2	-	-	-	-	1	-	1	1	-	-	1	1	-	-	1	1	-	-	1	-	-	1	1	1	-	-	-	1	0	0	1	1	2	0	1	1	1	-	0	1	-	1	0	1	1	-	-	1	1	-	-	0	1	-	1	-	0	-	-	1	0	0	1	1	-	1	1	1	1	1	1	1	1	-	-	1	-	-	-	1	-	1	-	-	-	1	1	1	-	1	2	2	1	2	-	-	-	-	1	-	-	-	-	-	1	1	-	-	1	1	-	-	1	-	-	1	1	1	-	-	-	1	0	0	1	1	2	0	1	1	1	-	0	1	-	1	0	1	1	-	-	1	1	-	-	0	1	0	1	-	0	-	-	1	0	0	1	1	-	1	1	1	1	1	1	1	1	-	-	1	-	-	-	1	-	1	1	-	-	1	1	1	-	1	2	2	1	2	-	-	-	-	1	-	-	1
9847263|F|0-45:A>T-45:A>T	TGCAGCCCAAAAAAATTATTTGTTTATTAGTGTTAGATTCTCGTTATACATTCATGATTCAAAACAACA	TGCAGCCCAAAAAAATTATTTGTTTATTAGTGTTAGATTCTCGTTATACATTCATGATTCAAAACAACA		0	0	999	45:A>T	45	0.507092	0.797203	0.223776	0.776224	0.202797	0.020979	0.323341	0.347401	0.335371	7.21918	7.5	1	-	-	-	-	0	0	0	-	0	-	1	1	0	0	0	-	0	-	-	0	-	0	-	0	0	-	-	0	-	1	0	-	0	0	-	-	-	1	1	0	2	-	-	-	1	-	-	0	0	-	0	-	0	0	0	0	0	-	-	-	1	1	-	0	0	-	0	1	0	-	0	0	-	-	0	-	-	-	-	-	0	0	0	-	-	-	-	-	-	0	-	1	0	-	-	-	-	-	0	2	0	0	0	-	1	1	-	0	0	-	0	-	-	0	-	0	-	0	0	-	-	0	-	1	0	-	0	-	-	0	-	-	-	0	1	-	-	-	-	-	-	0	0	-	0	-	0	0	0	0	-	0	-	-	1	1	-	0	0	-	0	1	0	-	0	0	1	-	-	-	-	-	-	-	0	0	0	-	-	-	-	-	1	0	-	1	0	-	-	-	-	-	0	0	0	0	0	-	1	1	-	0	0	-	0	-	-	0	-	0	-	0	0	-	-	0	-	1	0	-	0	0	-	0	-	-	-	0	2	-	-	-	-	-	-	0	0	-	0	-	0	0	0	0	-	0	-	-	1	1	-	0	0	0	0	1	0	-	0	0	1	-	0	-	-	-	-	-	0	0	0	-	-	-	-	-	1	0	-	1	0	-
100109575|F|0-45:G>A-45:G>A	TGCAGCGATCTGGTTCCTTCTACTATCCCTAGACTCATTAGCCTCGCGCTTGGACTCGTCGGCAGGCAG	TGCAGCGATCTGGTTCCTTCTACTATCCCTAGACTCATTAGCCTCGCGCTTGGACTCGTCGGCAGGCAG	Chr07	2031413	1	9.69986e-026	45:G>A	45	0.549645	0.987097	0.012903	0.987097	0.012903	0	0.025473	0.025473	0.025473	2.88043	2.66667	1	0	-	0	0	-	0	0	-	-	-	-	-	-	0	0	0	0	-	-	-	0	-	-	-	0	0	0	0	0	-	0	0	0	0	0	0	-	-	-	-	0	0	0	-	0	0	-	0	0	0	0	0	-	-	0	-	0	0	-	0	0	-	-	-	-	0	-	0	-	-	-	-	0	0	-	0	0	0	0	-	0	-	0	1	0	0	0	0	-	0	0	0	0	0	-	0	0	0	-	-	0	-	0	-	0	0	-	0	-	0	0	-	0	-	0	-	-	0	0	0	-	-	0	-	0	0	0	-	0	-	-	-	-	-	-	0	0	-	0	-	-	0	0	0	0	-	-	-	0	-	-	0	-	-	0	0	-	0	-	0	0	0	0	-	-	-	0	-	0	-	0	0	0	0	0	-	-	-	0	-	0	-	0	0	0	-	-	0	0	-	-	0	-	0	0	-	0	-	0	0	0	-	0	0	-	-	0	-	0	-	-	0	-	0	-	0	-	-	-	0	-	0	0	-	-	-	-	-	0	0	-	-	0	0	-	0	0	-	0	0	-	-	0	-	-	0	-	0	0	-	-	0	-	-	0	0	0	-	-	-	0	-	-	-	0	0	0	-	0	-	0	1	0	-	0	0	0	0	0	0	0	0
7571277|F|0-45:C>T-45:C>T	TGCAGCTCAACACTGAACACTCGCAAACCATCAAAGCTGACAATCCAATTCTTCAAACAACATTATATA	TGCAGCTCAACACTGAACACTCGCAAACCATCAAAGCTGACAATCCAATTCTTCAAACAACATTATATA	Chr03	13274941	1	2.09965e-022	45:C>T	45	0.882979	0.783133	0.534137	0.465863	0.216867	0.317269	0.339672	0.497669	0.418671	7.7625	7.15663	0.974138	0	0	0	-	2	0	0	1	2	1	-	0	0	0	2	1	0	0	0	2	2	2	1	2	1	2	2	2	1	0	0	1	0	0	2	1	0	0	0	0	1	0	0	0	-	0	-	0	0	0	2	2	2	2	0	2	2	-	-	-	-	0	0	1	1	0	1	-	0	0	2	1	0	0	1	2	0	0	2	2	0	2	2	2	0	1	-	2	0	2	2	0	1	1	0	0	1	-	2	0	0	1	2	0	-	0	0	0	2	1	0	0	0	2	2	2	1	1	1	2	2	2	1	0	2	1	0	-	0	1	0	0	-	0	1	0	0	0	-	-	-	0	0	-	2	2	2	2	2	1	1	2	-	-	-	0	0	1	1	0	1	-	0	0	2	1	0	0	1	-	0	0	0	2	0	2	2	2	0	1	0	2	0	0	2	0	1	2	0	0	2	-	2	0	0	1	2	2	-	0	0	0	2	1	0	0	0	2	2	2	1	1	1	2	2	2	1	0	2	1	0	0	2	1	0	0	-	0	1	0	0	0	-	2	-	0	0	0	2	2	2	2	2	1	1	2	-	-	-	0	0	1	1	0	1	-	0	0	2	1	0	0	1	-	0	0	0	2	0	2	2	2	0	1	0	2	0	0	2	0	1	2
100109693|F|0-45:C>T-45:C>T	TGCAGCTCGGCAACCTCTGCAACTTCTGCCTCCTCCGGGTCTGCACGTTCCAATGATTTTATGATTTCA	TGCAGCTCGGCAACCTCTGCAACTTCTGCCTCCTCCGGGTCTGCACGTTCCAATGATTTTATGATTTCA	Chr04	4912479	3	9.69986e-026	45:C>T	45	0.943262	0.860902	0.672932	0.327068	0.139098	0.533835	0.239499	0.440189	0.339844	8.92334	8.26697	0.969231	1	0	2	1	-	0	2	1	0	-	2	2	0	2	0	1	2	0	2	0	0	1	2	2	2	0	1	2	2	2	0	0	-	2	0	2	1	2	2	2	1	1	0	0	2	2	1	0	0	0	2	2	0	2	2	2	0	0	2	2	2	2	2	2	1	0	2	2	0	0	2	2	2	0	2	2	2	2	2	1	2	2	2	0	2	0	0	2	2	2	2	2	1	0	1	0	0	1	-	2	2	0	0	-	2	2	-	2	0	1	0	0	2	0	0	2	2	2	2	0	1	2	2	2	0	0	-	-	0	2	1	2	-	2	1	1	0	0	2	-	1	0	0	0	2	2	0	2	2	2	2	0	2	2	2	2	0	2	1	-	2	2	0	0	2	2	2	0	2	1	2	2	2	1	0	0	2	0	2	0	0	2	2	2	2	2	1	0	1	0	0	1	-	0	2	0	0	-	2	2	-	2	0	1	0	0	2	0	0	2	2	2	2	0	1	2	2	2	0	0	-	2	0	2	1	2	-	2	1	1	0	0	2	2	1	0	0	2	2	2	0	2	2	2	2	2	2	2	2	2	2	2	1	0	2	2	0	0	2	2	2	0	2	1	2	2	2	1	0	0	2	0	2	0	0	2	2	2	2	2	1	0
7568388|F|0-45:C>A-45:C>A	TGCAGCTTCAGAATTGTGTGGGAGAAACCAAAGGCAGTCAAACACCCTCTATACCCCCAACACAAACCA	TGCAGCTTCAGAATTGTGTGGGAGAAACCAAAGGCAGTCAAACACCCTCTATACCCCCAACACAAACCA	Chr05	4595130	1	4.48109e-029	45:C>A	45	0.978723	0.710145	0.90942	0.09058	0.289855	0.619565	0.411678	0.16475	0.288214	6.44715	7.88535	0.984848	0	2	1	-	2	2	1	0	2	2	2	2	1	2	1	1	1	2	2	2	1	2	2	2	2	1	1	1	1	1	1	2	2	1	2	2	2	2	2	2	1	2	2	2	1	1	0	0	2	0	2	1	2	2	0	2	2	2	2	2	1	2	2	0	2	2	2	1	2	1	1	0	2	2	2	1	2	1	1	1	2	1	2	2	2	2	2	2	2	1	2	2	0	2	0	1	1	-	2	2	1	2	2	2	2	1	2	2	1	1	1	2	2	2	1	2	2	2	2	1	-	1	2	1	1	2	2	1	-	2	2	2	1	2	1	2	2	2	2	1	0	0	2	2	2	1	2	2	2	2	0	2	2	2	1	2	2	0	2	2	2	1	2	1	0	0	2	2	2	2	2	1	1	1	2	1	2	2	2	2	2	2	2	1	2	1	0	2	0	2	1	-	2	2	1	2	2	2	2	1	2	2	1	1	1	2	2	0	1	2	2	2	2	1	-	1	1	1	1	2	2	1	2	2	2	2	1	2	1	2	2	2	2	1	0	0	2	2	2	1	2	2	2	2	0	2	2	2	1	2	2	0	2	1	2	1	2	1	2	2	2	2	2	2	2	1	1	1	2	1	2	0	2	2	2	2	2	1	2	2	0	2
100109816|F|0-45:T>C-45:T>C	TGCAGCTTCTGAAAACCGCTTAGCACTCATTCGTTTCTTCAGAGATGTAGATCGCCTTCGAATGCAGTA	TGCAGCTTCTGAAAACCGCTTAGCACTCATTCGTTTCTTCAGAGATGTAGATCGCCTTCGAATGCAGTA	Chr03	1428718	1	9.69986e-026	45:T>C	45	0.865248	0.557377	0.758197	0.241803	0.442623	0.315574	0.493416	0.366669	0.430042	12.19412	10.86957	0.981818	0	2	2	1	1	2	2	0	2	-	-	1	0	2	1	0	1	1	1	2	-	0	2	2	0	-	1	1	2	1	0	1	1	1	2	2	0	1	-	0	2	1	2	2	1	0	1	0	1	1	2	0	2	-	1	0	1	1	0	1	2	1	0	0	0	1	-	1	1	2	0	1	1	1	0	0	1	1	1	2	2	1	-	0	1	0	2	1	1	2	-	1	-	1	0	2	2	1	1	-	2	2	2	-	-	1	2	2	1	0	0	1	1	2	-	-	2	2	0	-	1	1	2	1	0	1	1	-	2	2	0	1	-	0	0	1	2	2	1	-	1	0	-	2	1	2	2	-	0	0	1	1	0	1	2	2	0	0	0	2	-	1	1	2	0	-	1	1	0	1	1	1	2	2	2	1	-	0	1	0	2	-	1	2	-	1	-	1	0	2	2	1	1	1	2	2	2	-	-	1	2	2	1	0	0	1	1	2	-	-	2	2	0	-	1	1	2	1	0	1	1	1	2	2	0	1	-	0	2	1	2	2	1	1	1	0	1	1	1	0	2	-	0	0	1	1	0	1	2	1	0	0	0	2	-	1	1	2	0	2	1	1	2	1	1	1	1	2	2	1	1	0	1	0	2	-	1	2	-	2	-	1
7566079|F|0-45:A>T-45:A>T	TGCAGGCTAGATATGACAGCCTTGGAAGGAGGGGACCGACAAAATATAAATGTACATTCGTATTTCCAT	TGCAGGCTAGATATGACAGCCTTGGAAGGAGGGGACCGACAAAATATAAATGTACATTCGTATTTCCAT	Chr13	21797313	1	9.69986e-026	45:A>T	45	0.98227	0.924188	0.750903	0.249097	0.075812	0.67509	0.14013	0.374096	0.257113	18.30818	16.52308	0.992424	2	2	0	0	0	2	2	2	2	2	2	2	0	1	2	0	0	2	2	2	1	2	2	2	0	2	2	2	1	2	0	1	1	2	2	2	0	2	2	2	0	2	2	2	0	2	2	0	1	2	2	0	2	2	2	2	2	2	2	0	2	2	2	1	2	2	2	0	2	1	0	2	2	0	2	0	2	0	0	0	2	2	2	0	2	0	2	-	2	2	0	2	2	2	2	2	0	0	0	2	2	-	2	2	2	2	0	1	2	0	0	2	2	2	1	2	2	2	0	2	2	2	1	2	0	1	2	0	2	2	0	2	2	2	0	2	2	2	0	2	2	0	1	1	2	0	2	2	2	2	2	2	2	0	2	2	2	2	2	2	2	0	2	1	0	2	2	0	2	2	2	0	0	0	2	2	2	0	2	0	2	-	2	2	0	2	2	2	2	2	2	0	0	2	2	-	2	2	2	2	2	1	2	0	0	2	2	2	2	2	2	2	0	1	2	2	1	2	0	1	2	2	2	2	0	2	2	2	0	2	2	2	0	2	2	0	1	2	2	0	2	2	2	2	2	2	2	0	2	2	2	2	2	2	2	0	2	1	0	2	2	0	2	2	2	0	0	0	2	2	2	0	2	0	2	-	2	2	0	2	2	2
7563021|F|0-45:A>G-45:A>G	TGCAGGTGGAAGTGGATATTCTGACAGGGGAATCGAGGATTTTGCAGGCCGATATTGCATATGATTGTG	TGCAGGTGGAAGTGGATATTCTGACAGGGGAATCGAGGATTTTGCAGGCCGATATTGCATATGATTGTG	Chr07	537548	1	9.69986e-026	45:A>G	45	0.985816	0.374101	0.982014	0.017986	0.625899	0.356115	0.468299	0.035324	0.251812	15.84733	25.83284	0.992537	2	1	2	1	2	1	1	1	2	2	1	1	1	1	1	1	1	1	1	2	1	2	1	-	2	1	2	1	2	1	1	1	1	1	1	1	2	1	1	1	1	1	2	1	1	1	2	1	1	2	1	2	1	1	2	1	2	2	2	1	1	1	1	1	2	1	2	1	2	1	0	2	1	2	2	1	1	1	1	2	1	1	2	1	2	2	1	1	1	2	1	1	2	2	2	1	1	1	2	1	1	0	2	2	1	1	1	1	1	1	2	1	1	2	1	1	1	-	2	1	2	1	2	1	1	1	1	1	1	2	2	1	1	1	1	1	2	1	1	1	2	1	1	2	1	2	1	1	2	2	2	2	2	1	1	1	1	1	2	1	2	1	2	1	0	2	1	2	-	1	1	1	2	2	1	1	2	1	2	2	1	1	1	2	1	1	2	2	2	1	1	1	2	1	1	0	2	2	1	1	1	1	1	1	2	1	1	2	1	1	1	-	2	1	2	1	2	1	1	1	1	1	2	2	2	1	1	1	1	1	2	1	1	1	2	1	1	1	1	2	1	1	2	2	2	2	2	1	1	1	1	1	2	1	2	1	2	1	0	2	1	2	2	1	1	1	2	2	1	1	2	1	2	2	1	1	1	2	1	1	2	2
7629916|F|0-45:A>G-45:A>G	TGCAGGTTACGGATGGAGTCATCAAAAAACAGCTGGTGGCAGAAGAAAGATACATTATTAGATGACAAT	TGCAGGTTACGGATGGAGTCATCAAAAAACAGCTGGTGGCAGAAGAAAGATACATTATTAGATGACAAT	Chr04	29016905	1	2.08485e-027	45:A>G	45	0.946809	0.670412	0.726592	0.273408	0.329588	0.397004	0.44192	0.397312	0.419616	10.27928	7.19672	0.984615	0	1	2	2	2	1	0	2	2	0	2	2	1	2	-	2	2	1	0	2	1	2	2	1	2	1	2	1	1	2	1	1	1	1	1	2	2	2	2	0	1	0	1	1	0	2	2	2	1	1	2	0	-	2	1	2	2	1	0	-	2	2	0	2	2	1	0	0	0	1	2	1	0	0	2	2	0	1	2	1	1	2	1	2	0	2	1	-	0	0	0	0	0	2	0	1	1	2	2	1	0	0	2	0	2	2	2	2	-	2	-	1	0	1	1	2	2	2	2	1	0	1	1	2	1	1	2	-	1	0	0	1	2	0	1	0	1	1	1	0	2	1	1	1	2	0	-	2	0	0	1	2	0	-	0	0	0	2	2	1	0	0	0	1	2	1	2	2	2	2	0	1	2	1	1	2	1	2	0	2	1	-	2	2	0	0	0	2	0	1	1	2	2	1	0	0	2	0	2	2	2	2	-	2	-	1	0	1	1	2	2	2	2	1	2	1	1	2	2	1	1	1	1	0	2	1	1	0	1	0	1	1	1	2	2	1	1	2	0	0	-	2	0	0	1	2	0	-	2	0	0	2	2	1	0	0	0	1	2	1	2	0	0	2	0	1	2	1	1	2	1	2	0	2	1	-	2	2	0	0	0	2
100110530|F|0-45:A>C-45:A>C	TGCAGTACATAAAAAGAAAATTTTACCCTGGCATAAAAAGCTACAATTTTTGACCATGTATACAACACC	TGCAGTACATAAAAAGAAAATTTTACCCTGGCATAAAAAGCTACAATTTTTGACCATGTATACAACACC	Chr04	976634	1	3.48869e-025	45:A>C	45	0.414894	0.837607	0.17094	0.82906	0.162393	0.008547	0.272043	0.283439	0.277741	4.27049	3.64	0.982143	0	-	-	1	0	-	-	0	-	-	1	-	0	0	-	-	-	0	-	-	-	0	0	0	-	-	0	-	0	-	-	-	-	-	-	0	0	-	-	0	-	-	0	-	1	-	0	-	-	-	-	0	-	0	0	-	-	0	0	-	-	1	-	0	0	-	0	1	0	-	0	0	-	0	0	1	-	-	-	-	-	0	-	0	-	-	0	-	-	-	-	-	0	-	0	-	-	1	0	0	-	0	-	0	1	-	0	0	-	-	-	-	-	-	-	0	0	0	-	-	0	-	-	-	-	-	-	-	-	0	-	-	-	0	-	-	0	-	2	-	0	-	-	0	-	0	-	0	-	-	0	-	0	1	-	1	-	0	0	-	0	1	0	-	-	0	-	0	0	1	-	-	-	-	-	0	-	0	-	-	0	-	-	-	-	-	0	-	0	-	-	1	0	0	-	0	-	0	1	-	0	0	-	-	-	0	-	-	-	0	0	0	-	-	0	-	-	-	-	-	-	-	-	0	0	-	-	0	-	-	0	-	1	-	0	-	-	-	-	0	-	0	-	-	0	-	0	1	-	1	-	0	0	-	0	1	0	-	0	0	-	0	0	1	-	-	-	-	-	0	-	0	-	-	0	-	-	-	-	-	0	-
100110647|F|0-45:C>A-45:C>A	TGCAGTCATAGCAAATAACAACTAGCATCTTAGAAGTGAAACAGCCTAATATCCGAGACAAAAGGCAGT	TGCAGTCATAGCAAATAACAACTAGCATCTTAGAAGTGAAACAGCCTAATATCCGAGACAAAAGGCAGT	Chr14	8156141	1	2.08485e-027	45:C>A	45	0.51773	0.794521	0.260274	0.739726	0.205479	0.054795	0.326515	0.385063	0.355789	24.56643	21.95455	0.967742	1	-	-	0	1	0	-	-	0	1	0	0	0	0	-	-	0	-	-	-	-	0	-	-	-	-	-	-	0	0	0	-	-	0	0	-	0	0	0	-	-	0	0	0	0	-	1	0	0	-	1	-	0	-	1	0	1	0	0	0	-	-	2	0	0	-	1	0	0	0	-	1	-	1	2	-	0	-	0	-	-	-	0	0	1	-	0	0	-	0	-	-	-	-	1	-	0	0	-	-	-	2	0	1	0	-	-	0	-	-	0	-	-	-	-	-	-	-	-	-	-	-	2	0	0	-	-	-	0	0	0	-	0	-	-	0	0	0	0	-	1	0	0	0	1	-	0	-	-	-	-	-	0	0	0	0	2	0	-	-	1	0	0	0	-	1	-	1	0	-	0	-	-	-	-	-	0	0	1	0	-	0	-	-	-	-	-	-	1	-	0	0	-	-	-	2	0	1	0	1	-	0	-	-	0	-	-	-	-	-	-	-	-	0	-	-	0	0	0	-	-	1	0	0	0	-	0	-	-	0	0	0	0	-	1	0	0	0	1	-	0	-	-	-	-	2	0	0	-	0	2	0	-	-	1	0	0	0	-	1	-	1	0	-	0	-	-	-	-	-	0	0	1	-	-	0	-	-	-	-	1	-
14510008|F|0-45:G>A-45:G>A	TGCAGTCTTTAGGACAACGGTATTCCCAGTAGCTAGCGCAGGACCGACTTTCCAAGCAAACATGGCAAG	TGCAGTCTTTAGGACAACGGTATTCCCAGTAGCTAGCGCAGGACCGACTTTCCAAGCAAACATGGCAAG	Chr02	15213195	2	2.08485e-027	45:G>A	45	0.762411	0.493023	0.711628	0.288372	0.506977	0.204651	0.499903	0.410427	0.455165	3.61364	3.49198	0.95098	2	0	0	-	0	0	1	-	1	-	2	1	0	-	-	-	-	1	1	1	1	-	-	1	-	1	1	1	-	0	0	0	1	1	1	-	2	1	1	1	-	2	1	-	0	-	1	0	-	1	2	1	-	0	1	-	1	2	0	2	0	2	2	-	1	-	2	0	1	1	0	0	0	0	2	2	2	2	0	0	1	1	-	1	1	-	1	1	1	1	2	2	1	1	2	0	-	-	0	2	1	0	1	-	0	-	-	-	-	-	1	-	1	1	1	0	-	-	-	1	1	1	-	-	0	0	1	1	-	-	0	2	1	1	-	1	1	-	0	-	1	-	-	1	2	1	-	0	0	1	0	-	0	2	0	2	2	-	1	0	2	0	1	1	0	0	0	-	1	1	2	2	1	0	1	1	1	1	1	-	1	1	2	1	2	0	1	1	2	0	-	-	0	2	1	0	1	-	2	1	-	-	-	-	1	1	1	1	1	0	-	-	-	1	1	1	-	0	-	0	1	1	1	1	2	2	1	1	-	1	1	-	0	1	1	0	-	0	2	1	-	0	0	1	0	1	0	2	0	2	2	-	1	0	2	0	1	1	0	0	0	0	1	2	2	2	1	0	1	1	1	-	1	-	1	1	2	1	2	2	1	1
7631889|F|0-45:G>C-45:G>C	TGCAGTTGCGTCTGTATTCTATTATTGTAGATTCTATATAACGTTGAACGGGGAAATTTCGTAATAGGC	TGCAGTTGCGTCTGTATTCTATTATTGTAGATTCTATATAACGTTGAACGGGGAAATTTCGTAATAGGC		0	0	999	45:G>C	45	0.794326	0.727679	0.602679	0.397321	0.272321	0.330357	0.396325	0.478914	0.43762	7.9596	7.29518	0.99	0	-	0	1	1	2	2	1	1	1	1	2	2	2	2	2	-	1	-	-	0	0	2	2	2	0	-	2	0	-	2	0	-	-	0	2	2	2	2	2	0	2	-	-	1	0	-	1	-	-	0	2	0	-	0	2	1	0	0	1	1	1	0	0	1	1	0	1	1	0	1	-	-	1	2	1	2	0	0	0	2	0	0	0	0	2	-	0	2	1	0	0	-	2	0	-	0	1	1	1	2	0	1	1	1	2	-	2	2	2	0	1	2	-	0	-	2	-	2	0	-	2	0	-	2	0	-	-	-	1	2	2	2	2	0	2	-	-	1	0	-	1	-	0	0	0	0	-	0	2	-	1	0	1	2	-	0	0	1	2	0	1	1	0	1	-	2	1	2	1	2	0	0	0	2	0	0	0	0	2	-	0	1	2	0	0	-	2	0	-	0	1	1	1	2	0	-	1	1	2	-	2	2	2	0	1	2	-	0	-	2	-	2	0	-	2	0	-	2	0	-	-	0	1	2	2	2	2	0	2	-	-	1	0	-	1	-	1	0	0	0	-	0	2	-	1	0	1	1	-	0	0	1	2	0	1	1	0	1	-	2	1	1	1	2	0	0	0	2	0	0	0	0	2	-	0	1	2	0	0	-	2
7571602|F|0-45:A>G-45:A>G	TGCAGTTGTAATACAAAATATAGTAATGCCCATAGTTCACAGCTCAAAACAGGGAGGATATTACAGAGT	TGCAGTTGTAATACAAAATATAGTAATGCCCATAGTTCACAGCTCAAAACAGGGAGGATATTACAGAGT	Chr14	17422233	1	4.51291e-024	45:A>G	45	0.514184	0.448276	0.634483	0.365517	0.551724	0.082759	0.494649	0.463829	0.479239	14.09639	16.67241	0.986842	2	-	-	-	-	-	0	1	-	-	1	2	0	-	-	1	0	-	1	0	-	-	1	-	2	-	-	0	1	1	0	1	1	0	-	1	0	1	-	2	1	-	-	-	-	0	-	-	-	0	-	-	-	-	0	1	0	1	-	1	1	-	0	1	0	-	-	-	-	-	-	-	1	2	-	1	1	1	1	1	-	1	1	-	-	-	-	0	1	0	-	-	0	-	0	-	1	-	-	1	0	0	-	-	1	1	-	-	-	1	0	-	1	0	-	-	1	1	2	-	-	0	1	1	0	1	1	0	-	1	0	-	-	2	1	-	-	-	-	0	-	-	-	-	-	-	-	-	-	2	0	0	-	1	1	2	0	-	0	-	-	1	-	-	-	-	1	0	1	-	1	1	1	1	-	1	1	-	-	-	-	0	1	0	-	-	0	-	0	-	1	-	-	1	0	0	-	-	1	1	-	-	-	1	0	1	1	0	-	-	1	1	2	-	-	0	1	1	0	1	1	0	-	1	0	1	-	2	1	-	-	-	-	0	-	-	-	-	-	-	-	-	-	2	0	0	-	1	1	1	0	-	0	-	-	-	-	-	-	-	1	0	1	-	1	1	1	1	-	1	1	-	-	-	-	0	1	0	-	-	0	-
7570596|F|0-45:T>C-45:T>C	TGCAGACCACAATCCCATACAATGGAATTCAACATCAGGAACATATGTTACAGATCGGAAGAGCGGTTC	TGCAGACCACAATCCCATACAATGGAATTCAACATCAGGAACATATGTTAC	Chr05	5455722	1	4.56318e-017	45:T>C	45	0.797872	0.253333	0.831111	0.168889	0.746667	0.084444	0.378311	0.280731	0.329521	14.05634	13.00847	0.990741	0	-	1	1	-	-	1	-	1	0	1	-	-	1	1	1	1	-	1	1	1	1	-	-	1	1	2	1	-	1	1	1	-	1	1	1	0	1	1	1	2	-	1	1	1	1	0	1	1	1	-	0	1	0	1	1	1	1	2	1	1	1	0	-	1	-	0	1	1	1	1	1	1	0	0	1	0	-	1	1	-	1	1	2	0	1	2	-	1	1	2	1	2	1	0	-	1	1	-	-	1	0	1	0	1	1	-	1	1	1	1	-	1	1	1	0	-	1	1	1	2	1	-	1	1	1	-	-	1	1	0	1	-	1	2	-	1	1	1	1	0	1	1	1	-	0	1	0	0	1	-	1	2	1	1	1	0	1	-	-	0	1	1	1	1	1	-	0	-	1	-	-	1	1	-	1	1	2	0	1	1	-	1	1	2	1	2	1	0	-	1	1	-	-	1	0	1	0	1	1	-	1	1	1	1	-	1	1	1	0	-	1	1	1	2	1	-	1	1	1	-	1	1	1	0	1	1	1	2	-	1	1	1	1	0	1	1	1	-	0	1	0	0	1	-	1	2	1	1	1	0	-	1	-	0	1	1	1	1	1	-	0	1	1	-	-	1	1	-	1	1	2	0	1	1	-	1	1	2	1	2	1
7571703|F|0-45:C>T-45:C>T	TGCAGATCACCACATGTGATGTAGCATTCTATTATTGGTCTATTGCTGTTGATATGATTACAGATCGGA	TGCAGATCACCACATGTGATGTAGCATTCTATTATTGGTCTATTGCTGTTGATATGATTAC	Chr12	22632313	1	1.72638e-022	45:C>T	45	0.996454	0.996441	0.52669	0.47331	0.003559	0.523132	0.007092	0.498575	0.252834	34.40741	12.3871	1	2	2	0	2	0	2	2	2	2	0	2	2	0	2	2	0	0	0	2	2	2	2	2	2	0	2	0	0	0	0	0	2	0	0	0	2	2	2	0	2	0	0	0	0	2	0	2	2	0	2	0	0	0	0	0	2	2	0	0	2	2	2	0	0	2	2	0	2	2	0	2	0	2	2	2	2	0	0	0	0	0	0	0	2	2	0	2	0	2	2	2	2	2	2	2	2	0	2	0	2	2	2	2	0	2	2	2	2	2	0	0	0	2	2	2	0	2	0	0	2	0	0	0	0	0	2	0	-	0	2	2	2	0	2	0	0	0	0	2	0	2	2	0	2	0	0	0	0	2	2	2	2	0	2	2	0	0	0	0	2	0	2	2	0	1	0	2	2	2	2	0	0	0	0	0	0	0	2	2	0	2	0	2	2	2	2	2	2	2	2	0	2	0	2	2	2	2	0	2	2	2	2	2	0	0	0	2	2	2	0	2	0	0	2	0	0	0	0	0	2	0	0	0	2	2	2	0	2	0	0	0	0	2	0	2	2	0	2	0	0	0	0	2	0	2	2	0	2	2	0	0	0	2	2	0	2	2	0	2	0	2	2	2	2	0	0	0	0	0	0	0	2	2	0	2	0	2	2	2	2	2	2
9848634|F|0-45:T>A-45:T>A	TGCAGCACAGTATCGTTATTATAAAACGCCCAAAAAACATAGTATTTCTTACAGATCGGAAGAGCGGTT	TGCAGCACAGTATCGTTATTATAAAACGCCCAAAAAACATAGTATTTCTTAC	Chr13	516740	1	1.31573e-017	45:T>A	45	0.602837	0.423529	0.705882	0.294118	0.576471	0.129412	0.488304	0.415225	0.451765	7.72727	8.97973	1	0	-	1	-	-	1	0	2	1	0	-	1	-	-	-	0	-	-	1	1	1	1	-	-	-	1	2	1	-	1	-	-	-	1	1	-	-	1	1	-	1	-	1	-	0	0	-	-	1	-	2	2	1	1	2	-	1	-	-	0	0	-	0	1	-	1	1	0	1	1	-	0	-	-	-	-	-	-	1	2	-	1	-	0	0	-	1	0	1	1	-	1	1	1	0	-	1	-	-	1	0	-	1	0	-	-	1	-	-	0	2	-	1	1	1	1	-	2	-	1	2	1	-	1	-	-	-	-	-	0	-	-	-	1	1	-	1	-	0	-	-	-	1	1	2	2	1	1	0	1	0	1	-	0	0	0	0	1	-	1	1	0	1	1	-	0	-	-	1	-	-	-	0	2	-	1	-	0	0	-	1	0	1	2	-	1	1	1	0	-	1	-	-	1	0	-	1	0	-	-	1	-	-	0	2	-	1	1	1	1	-	2	-	1	2	1	-	1	-	-	-	1	1	0	-	-	-	1	1	-	1	-	0	1	-	-	1	-	2	2	1	2	0	1	0	1	-	0	0	0	0	1	-	1	1	0	1	1	-	2	-	-	0	-	-	-	0	2	-	1	-	0	0	-	1	0	1	2	-	1	1	1
7569242|F|0-45:G>A-45:G>A	TGCAGCCATTGTTGCAAATCAGGAGGATTTGCTCCCATTACAGTTGGCAGAAGTTACAGATCGGAAGAG	TGCAGCCATTGTTGCAAATCAGGAGGATTTGCTCCCATTACAGTTGGCAGAAGTTAC	Chr10	20035419	1	2.57654e-020	45:G>A	45	0.62766	0.40678	0.734463	0.265537	0.59322	0.141243	0.48262	0.390054	0.436337	6.70115	8.82609	0.97619	1	-	1	2	1	-	0	1	1	-	2	1	-	-	2	0	1	-	1	-	-	1	1	-	0	-	-	0	1	1	-	1	-	-	-	1	1	1	1	1	1	1	1	-	0	0	-	-	-	1	1	2	-	0	2	-	-	1	-	0	-	1	-	-	1	-	0	0	1	-	1	-	-	-	1	1	0	0	2	2	1	1	-	0	-	1	-	-	1	0	1	1	1	1	1	-	0	2	1	-	0	1	1	-	2	1	-	-	0	0	1	-	1	-	-	0	1	1	0	-	-	0	2	1	-	1	-	-	-	0	1	1	1	1	1	1	1	-	2	0	-	-	-	-	1	2	-	0	0	1	1	-	-	0	-	2	-	0	1	-	2	0	1	-	1	-	1	-	-	2	-	0	-	2	0	1	-	0	-	1	-	-	1	1	1	1	1	1	1	-	0	2	1	-	0	1	1	-	2	2	-	-	2	0	1	-	1	-	-	0	1	1	0	-	-	0	1	1	-	1	-	-	-	0	1	1	1	1	1	1	1	-	2	0	-	-	-	1	1	2	-	0	0	1	1	-	-	0	-	2	-	0	1	-	0	0	1	-	1	-	1	-	0	2	-	0	-	2	-	1	-	-	-	1	-	-	1	1	1	1	1	1
7572628|F|0-45:G>A-45:G>A	TGCAGGTCGAAACCGACGAATTTCCCCTTCACCATCTGAAGCTGTGGGTTACAGATCGGAAGAGCGGTT	TGCAGGTCGAAACCGACGAATTTCCCCTTCACCATCTGAAGCTGTGGGTTAC	Chr04	14257160	1	1.31573e-017	45:G>A	45	0.985816	0.913669	0.820144	0.179856	0.086331	0.733813	0.157756	0.295016	0.226386	9.19745	9.44755	0.963235	2	2	2	2	2	2	2	0	2	2	1	2	2	2	2	-	0	1	2	0	0	2	0	2	2	0	2	2	1	2	2	2	2	2	0	2	2	2	2	0	2	2	2	0	2	2	2	2	0	0	2	2	2	1	2	2	2	2	2	2	2	2	2	0	2	2	2	2	0	0	2	2	2	1	1	1	2	0	2	2	2	2	2	0	2	0	2	2	2	2	2	2	2	2	2	2	2	2	2	2	2	2	2	2	1	2	2	2	2	1	2	1	2	2	0	1	0	0	2	0	2	2	1	2	2	2	2	-	0	2	2	0	0	0	2	2	2	0	2	-	2	2	-	2	2	2	2	1	2	2	2	2	2	2	2	2	2	0	2	2	2	2	2	0	2	2	2	1	2	2	2	0	0	2	2	2	2	0	2	0	2	2	2	2	2	2	2	0	2	1	2	2	1	2	2	2	2	2	1	2	2	2	2	1	2	1	2	2	0	1	0	0	2	0	2	2	1	2	2	2	2	2	0	2	2	0	1	0	2	2	2	0	2	0	2	2	0	2	2	2	2	1	2	2	2	2	2	2	2	2	2	0	2	2	2	2	2	0	2	2	2	1	2	2	0	0	0	2	2	2	2	0	2	0	2	2	2	2	2	2	2	2
7572010|F|0-45:A>G-45:A>G	TGCAGAGTACAGAAAGATGGTTGAGAAGCTATTCAAGCCCACACTATAGATTTCGAAATCTTACAGATC	TGCAGAGTACAGAAAGATGGTTGAGAAGCTATTCAAGCCCACACTATAGATTTCGAAATCTTAC		0	0	999	45:A>G	45	0.971631	0.383212	0.919708	0.080292	0.616788	0.30292	0.472721	0.14769	0.310206	11.1374	27.06013	1	2	1	2	1	1	1	2	1	1	1	2	1	1	1	2	1	2	1	1	1	1	1	0	2	-	1	2	2	2	1	1	1	1	1	1	2	1	1	2	2	2	2	0	1	1	0	0	2	1	1	1	1	1	2	1	0	2	1	2	1	2	1	2	2	0	1	1	1	1	1	1	0	1	0	2	1	1	1	2	1	1	0	1	1	1	1	1	1	1	2	1	1	2	2	2	1	2	1	1	1	2	2	1	1	2	2	1	1	2	1	1	1	1	1	1	2	0	1	-	1	2	2	2	1	1	1	1	1	1	2	1	1	-	2	2	2	0	1	2	-	0	2	1	1	1	1	1	2	1	1	-	2	2	1	2	2	2	2	0	1	1	1	1	1	1	0	1	0	1	1	1	1	1	1	1	0	1	1	1	1	1	1	1	2	1	1	2	2	2	1	2	1	1	1	2	2	1	1	2	2	1	1	2	1	1	1	1	1	1	2	0	1	-	1	2	2	2	1	1	1	1	1	1	2	1	1	-	2	2	2	0	1	2	1	0	2	1	1	1	1	1	2	1	1	-	2	2	1	2	2	2	2	0	1	1	1	1	1	1	2	1	0	2	1	1	1	1	1	1	0	1	1	1	1	1	1	1	2	1	1	2	2
9844721|F|0-45:A>T-45:A>T	TGCAGAAAATTTTCGATTGGTAAATGTACTTTTCTTTCAAACCAAATTGCCACTCTAGTTGCCATGGAG	TGCAGAAAATTTTCGATTGGTAAATGTACTTTTCTTTCAAACCAAATTGCCACTCTAGTTGCCATGGAG		0	0	999	45:A>T	45	0.946809	0.801498	0.722846	0.277154	0.198502	0.524345	0.318198	0.400679	0.359438	12.92453	12.10612	0.992424	1	0	0	1	2	2	2	1	2	2	0	2	1	0	-	2	0	0	0	1	0	2	2	1	1	0	2	2	2	2	-	2	2	2	1	2	2	-	2	1	0	2	2	2	1	0	2	-	0	2	0	0	2	2	-	2	2	2	2	2	1	2	2	1	2	0	0	1	1	2	2	1	0	0	2	1	2	0	0	0	2	2	1	0	0	2	2	2	0	2	0	2	0	1	1	0	0	1	2	0	2	1	2	2	0	2	2	0	-	2	2	0	0	1	0	2	2	2	1	0	2	2	2	2	-	2	2	0	1	1	2	2	2	1	0	2	2	2	1	-	2	-	0	2	0	0	2	2	0	2	2	2	2	2	1	2	2	1	2	2	0	1	1	2	2	1	-	0	2	2	2	0	0	0	2	1	1	0	0	2	2	2	2	0	0	2	0	1	1	0	0	1	2	0	2	1	2	2	0	2	2	0	-	2	2	0	0	1	0	2	2	2	1	0	2	2	2	2	-	2	2	2	1	1	2	2	2	1	0	2	2	2	1	1	2	-	0	-	0	0	2	2	0	2	2	2	2	2	1	2	2	1	2	2	2	1	1	2	2	2	-	0	1	2	2	0	0	0	2	1	1	0	0	2	2	2	2	0	0	2	0	1
7572664|F|0-45:C>T-45:C>T	TGCAGAAATCCGCTACCTTATCACCCCAAAAACCCAAGCAAAAACCGCTGCTTTTGAGAATTACAGATC	TGCAGAAATCCGCTACCTTATCACCCCAAAAACCCAAGCAAAAACCGCTGCTTTTGAGAATTAC	Chr14	2554709	1	1.86636e-022	45:C>T	45	0.609929	0.947674	0.104651	0.895349	0.052326	0.052326	0.099175	0.187399	0.143287	10.69268	10.3913	1	2	0	-	-	-	-	-	-	-	2	-	0	-	-	0	0	0	0	0	0	0	0	0	0	-	0	1	-	-	-	-	0	0	0	0	0	1	0	0	-	-	0	0	0	0	0	0	-	0	0	0	-	0	0	-	-	0	0	1	0	-	-	-	-	0	0	0	0	0	0	0	2	0	-	0	0	-	0	-	-	-	0	0	0	0	-	0	0	0	-	0	0	-	0	2	0	-	-	-	0	-	-	-	2	-	0	-	-	0	0	-	0	0	0	0	0	0	-	-	0	1	-	-	-	-	0	0	-	0	-	1	0	-	-	-	0	0	0	0	-	0	0	0	0	0	-	0	0	0	-	-	0	1	0	-	0	-	-	-	-	0	0	0	0	0	2	0	-	-	-	-	0	-	-	-	-	0	0	0	-	0	0	0	0	0	0	-	0	2	0	-	-	-	0	-	-	-	2	-	0	-	-	0	0	-	0	0	0	0	0	0	-	-	0	1	-	-	-	-	0	0	0	0	-	1	0	-	-	-	0	0	0	0	0	0	0	0	0	0	-	0	0	0	-	-	0	1	0	-	0	-	-	0	-	0	0	0	0	0	2	0	-	-	-	-	0	-	-	-	-	0	0	0	-	0	0	0	0	0	0	-	0
7569595|F|0-45:A>G-45:A>G	TGCAGAAGCAGCTGCACAAGAAACCCTTGGAAAACGAAAAACACCATCATTTTTTGACAGCTCACGTCT	TGCAGAAGCAGCTGCACAAGAAACCCTTGGAAAACGAAAAACACCATCATTTTTTGACAGCTCACGTCT		0	0	999	45:A>G	45	0.553191	0.121795	0.891026	0.108974	0.878205	0.012821	0.213922	0.194198	0.20406	3.75	4.29586	1	-	-	1	1	2	-	1	1	1	1	-	1	0	0	1	-	1	0	1	-	-	1	1	1	-	-	1	1	1	-	-	0	-	1	-	1	-	1	-	-	1	-	1	-	-	1	-	0	-	1	1	1	-	1	1	-	1	1	1	1	1	1	-	1	1	0	1	-	1	-	-	-	-	-	1	1	1	1	-	1	-	1	-	1	1	-	0	-	1	1	1	1	1	-	-	-	1	1	2	-	1	1	1	1	-	-	-	0	1	-	1	0	1	1	-	-	1	1	-	-	1	1	1	-	-	-	-	-	-	-	-	-	-	-	1	1	1	-	1	-	-	0	-	1	1	1	-	1	-	-	-	1	1	1	1	1	-	1	1	-	1	-	1	-	-	-	-	-	-	-	-	1	1	1	-	1	-	1	1	-	0	-	1	1	1	1	1	-	-	-	1	1	0	-	1	1	1	1	-	-	-	0	1	-	1	0	1	1	-	1	1	1	-	-	1	1	1	-	-	-	-	1	-	-	-	-	-	-	1	1	1	-	-	1	-	0	-	1	1	1	-	1	-	1	-	1	1	1	-	1	-	1	-	-	1	-	1	1	-	-	-	-	-	0	1	1	1	1	-	-	-	1	-	-	0	-	1	1	1	1	1	-
7557298|F|0-45:C>A-45:C>A	TGCAGAAGCCTGCATATATGTTTCAGAAATCACAAGTGAAATCAACTCTTTCCGGTAATTATATTACAG	TGCAGAAGCCTGCATATATGTTTCAGAAATCACAAGTGAAATCAACTCTTTCCGGTAATTATATTACAG	Chr07	2932314	1	4.51291e-024	45:C>A	45	0.79078	0.73991	0.596413	0.403587	0.26009	0.336323	0.384886	0.481409	0.433148	15.33014	12.9697	0.991228	-	-	-	-	0	1	0	2	0	-	0	2	0	2	2	1	0	2	2	2	-	2	0	2	2	-	0	2	0	2	0	-	2	0	2	0	-	1	2	1	-	2	0	2	1	0	2	0	2	2	1	-	2	0	1	2	0	2	1	1	0	0	-	-	0	-	-	1	0	2	1	2	0	0	0	1	1	1	-	1	0	2	0	0	-	-	1	0	2	0	-	1	0	0	-	-	1	-	0	0	0	2	0	-	0	0	2	2	2	1	0	2	2	2	-	0	0	1	1	-	0	2	0	2	0	-	2	-	2	1	-	2	-	1	-	2	0	2	2	-	2	0	2	2	1	-	2	0	-	2	2	0	1	1	0	0	-	-	0	1	-	1	0	2	1	2	1	0	2	1	1	1	1	1	0	2	0	0	-	-	1	0	0	-	-	1	0	0	-	-	1	-	0	0	0	2	0	-	0	0	2	2	2	1	0	2	2	2	-	0	0	1	1	-	0	2	0	2	0	-	2	0	2	1	-	2	-	1	-	2	0	2	2	0	2	0	2	0	1	-	2	0	-	2	2	0	1	1	0	0	-	-	0	1	-	1	0	2	1	2	1	0	1	1	1	1	1	1	0	2	0	0	-	-	1	0	0	-	-	1	0	0
19448470|F|0-45:T>C-45:T>C	TGCAGAAGGCTCTCAAGAACAGATTTCGTTCCATATTCTGATGCTTCCAAGCACTTCAGAACAACATGA	TGCAGAAGGCTCTCAAGAACAGATTTCGTTCCATATTCTGATGCTTCCAAGCACTTCAGAACAACATGA		0	0	999	45:T>C	45	0.574468	0.740741	0.302469	0.697531	0.259259	0.04321	0.384088	0.421963	0.403025	4.10458	4.39655	1	-	-	0	-	0	0	0	1	-	1	1	-	0	1	0	1	-	0	0	0	-	1	-	-	1	-	-	0	-	-	0	0	-	0	0	-	0	-	-	-	0	0	0	0	1	-	-	-	0	-	-	-	0	0	-	1	0	1	-	-	1	-	0	-	1	0	-	1	0	0	1	0	0	0	1	-	-	0	0	2	-	-	0	2	-	0	-	0	0	0	-	-	-	-	-	-	-	-	0	-	0	1	-	-	1	0	0	1	0	1	0	0	0	0	0	0	-	1	1	0	-	0	-	-	0	0	0	-	-	1	0	-	-	-	0	0	0	0	-	-	-	-	0	0	-	-	0	0	-	1	-	0	-	-	1	-	0	1	1	0	-	1	0	0	1	0	-	0	1	-	-	0	2	2	-	-	0	0	-	-	-	0	0	-	-	-	-	-	-	0	-	-	0	-	0	1	-	1	1	0	0	1	0	1	0	0	0	0	0	0	-	1	1	0	-	0	-	-	0	0	0	0	0	1	0	-	-	-	0	-	0	0	-	0	-	-	-	0	-	-	0	0	-	-	-	0	-	-	1	-	0	1	1	0	-	-	0	0	1	0	-	0	1	-	-	0	2	2	-	-	0	2	-	0	-	0	0	-	-	-	-	-
7573628|F|0-45:C>T-45:C>T	TGCAGAATGTTAGGGAGAAACTGAACAAAGTTGCCGATGTAAGTTCCTCAGTAACCTTTTTGGATTCCT	TGCAGAATGTTAGGGAGAAACTGAACAAAGTTGCCGATGTAAGTTCCTCAGTAACCTTTTTGGATTCCT		0	0	999	45:C>T	45	0.985816	0.942446	0.654676	0.345324	0.057554	0.597122	0.108483	0.452151	0.280317	15.55046	9.2511	0.985294	2	2	0	2	2	2	0	0	0	2	2	2	0	2	0	2	0	0	2	2	2	2	0	0	0	2	2	0	0	2	2	0	2	2	2	0	0	2	2	0	2	2	2	1	2	0	0	0	1	-	2	0	2	2	2	0	2	-	0	2	1	2	2	0	0	1	0	2	2	2	0	2	2	0	2	2	2	2	0	2	2	0	0	0	0	2	2	0	2	2	0	2	2	2	2	2	2	2	2	2	0	2	2	2	2	2	1	2	0	2	0	0	2	2	2	2	0	2	0	2	2	0	0	1	2	0	2	2	2	0	0	2	1	2	2	2	2	1	2	-	0	0	1	1	2	0	2	2	2	0	0	2	0	2	-	2	2	2	0	2	0	2	2	2	0	2	2	0	2	0	2	2	0	2	2	0	0	0	0	2	2	0	2	1	0	2	2	2	2	2	2	2	0	2	0	2	0	2	2	2	1	2	0	2	0	0	2	2	2	2	2	2	0	2	2	0	0	2	2	0	2	2	0	0	0	2	2	2	2	2	2	1	2	2	0	0	1	2	2	0	2	2	2	0	0	2	0	2	1	2	2	2	0	2	0	2	2	2	0	2	2	0	0	0	2	2	0	2	2	0	0	0	0	2	2	0	2	1	0	2	2	2
7567805|F|0-45:T>A-45:T>A	TGCAGACATCAGTAATTCTTGGTCTAAATTAGCTATCTTTGCTTCTAGCTCATGCTTCATCTTGTCAAA	TGCAGACATCAGTAATTCTTGGTCTAAATTAGCTATCTTTGCTTCTAGCTCATGCTTCATCTTGTCAAA	Chr08	2248141	1	9.69986e-026	45:T>A	45	0.822695	0.676724	0.655172	0.344828	0.323276	0.331897	0.437537	0.451843	0.44469	10.15897	6.06806	0.991071	-	2	2	-	2	1	0	1	1	-	1	0	-	1	1	1	1	0	0	-	2	1	2	-	1	2	2	2	-	0	1	2	0	0	2	2	-	0	0	2	1	0	0	0	1	0	0	-	2	2	1	0	2	2	2	1	0	2	1	-	1	-	-	-	1	2	0	-	2	0	2	1	0	1	1	1	0	2	2	2	2	2	-	1	2	1	0	2	0	-	2	0	1	0	-	2	2	-	2	0	0	-	1	0	-	0	0	1	1	1	0	0	0	-	2	2	2	1	1	2	2	2	0	0	1	2	0	0	-	-	-	0	-	2	1	0	0	0	1	-	0	-	2	1	1	0	2	0	1	1	2	0	1	-	-	-	-	-	1	1	0	1	2	0	2	1	0	1	1	1	0	2	2	2	2	2	-	-	2	1	0	2	0	1	2	0	-	0	-	2	2	-	2	0	0	-	1	-	1	0	0	1	1	1	0	0	0	-	0	2	2	1	1	2	2	2	-	0	1	2	-	0	2	1	-	0	0	2	1	0	0	0	-	1	0	-	2	0	1	0	2	0	1	1	2	0	1	-	1	-	1	-	1	1	0	1	2	0	2	1	0	1	1	1	0	2	2	2	2	2	-	1	2	-	0	2	0	1	2	0	1	0
7573276|F|0-45:A>G-45:A>G	TGCAGATGAGTTATTACCTTCACCAATATGTCAATCTAAATACAGATCATCGCGCAATTTTCCAGGACT	TGCAGATGAGTTATTACCTTCACCAATATGTCAATCTAAATACAGATCATCGCGCAATTTTCCAGGACT		0	0	999	45:A>G	45	0.702128	0.520202	0.676768	0.323232	0.479798	0.19697	0.499184	0.437506	0.468345	8.59055	8.47647	1	1	1	1	0	1	1	0	0	2	1	2	0	-	1	1	1	2	1	0	1	-	1	2	0	-	-	-	1	-	0	1	-	1	1	-	2	-	-	0	0	1	-	2	-	-	0	-	2	-	0	0	1	-	-	1	0	2	-	0	2	2	1	1	0	2	1	1	-	1	0	0	-	-	0	-	2	-	-	1	1	2	0	-	1	1	0	1	2	0	-	1	0	1	1	1	1	-	0	1	-	0	0	2	1	2	0	-	1	1	1	2	1	0	1	-	-	2	0	-	-	-	1	-	0	1	-	1	-	-	0	-	0	-	0	1	-	2	-	-	2	-	2	-	0	-	1	-	-	1	1	1	2	0	2	2	1	1	0	2	1	1	-	1	0	0	-	0	0	-	-	-	-	-	1	1	0	-	1	1	0	1	2	-	1	1	0	1	1	2	1	-	0	1	1	0	0	2	1	2	0	-	1	1	1	2	1	0	1	-	-	2	0	-	-	-	1	-	0	1	-	1	1	-	0	-	0	0	0	1	-	2	-	-	2	0	2	-	-	-	1	-	-	1	1	1	2	0	2	2	1	1	0	2	1	1	-	1	0	0	-	0	0	0	-	-	-	-	1	1	0	-	1	1	0	1	2	-	1	1	0	1	1
100113571|F|0-45:G>A-45:G>A	TGCAGCAATCATGGTTACTTATTTCTTTTCATAAATCCCCAAATTGGTGTCATGATAAATTTCCTAATG	TGCAGCAATCATGGTTACTTATTTCTTTTCATAAATCCCCAAATTGGTGTCATGATAAATTTCCTAATG	Chr06	19136497	1	9.69986e-026	45:G>A	45	0.847518	0.912134	0.238494	0.761506	0.087866	0.150628	0.160291	0.363229	0.26176	7.11029	5.54412	1	-	0	2	0	0	0	2	-	-	1	0	0	0	0	2	1	0	0	0	0	0	0	2	-	0	0	0	0	1	0	0	1	0	0	0	2	0	0	0	0	2	0	-	0	0	0	-	0	0	0	2	0	0	0	1	0	0	-	-	0	0	0	-	0	0	-	2	0	0	0	0	-	0	1	0	0	0	0	0	0	0	0	2	0	1	2	0	0	0	0	2	-	0	0	-	0	2	0	0	0	2	-	-	1	0	0	0	0	2	1	0	0	0	0	0	0	2	0	-	0	0	0	2	0	0	1	0	-	0	0	0	0	-	0	1	0	-	0	0	0	-	-	0	-	2	0	0	0	0	0	-	0	0	0	0	0	-	0	0	0	2	0	0	0	0	-	-	1	0	0	0	0	1	0	0	0	2	-	1	2	0	0	0	2	2	0	0	0	-	0	2	0	0	0	2	-	-	1	0	0	0	-	2	1	-	0	0	0	0	0	2	0	-	0	-	0	1	0	0	1	0	0	0	0	0	0	-	0	2	0	-	0	0	2	-	0	0	0	2	0	0	0	0	0	-	0	0	0	0	0	-	0	0	0	2	0	2	0	0	2	-	1	-	0	0	0	1	0	0	0	2	0	1	2	0	0	-	2	2	-	0	0
7627535|F|0-45:T>A-45:T>A	TGCAGCACTAATAACACTTGCAAGAGTGAATTGATTAGGCCTCACTTCTGAATGCCTCATCAGTTGAAA	TGCAGCACTAATAACACTTGCAAGAGTGAATTGATTAGGCCTCACTTCTGAATGCCTCATCAGTTGAAA	Chr07	18523677	1	2.08485e-027	45:T>A	45	0.666667	0.962766	0.106383	0.893617	0.037234	0.069149	0.071695	0.190131	0.130913	8.33929	5.84615	0.988372	0	-	0	0	-	-	0	0	0	0	0	0	1	0	0	0	0	-	-	0	2	0	-	-	-	2	-	0	0	0	-	0	-	0	2	0	-	0	0	0	0	0	0	1	0	0	-	0	-	0	-	0	0	-	0	-	0	0	0	0	0	0	-	0	-	0	0	0	0	-	0	0	0	-	0	0	0	0	0	-	0	-	1	2	0	-	-	-	-	0	0	0	0	-	0	-	0	0	-	-	0	-	0	0	0	0	-	0	-	0	-	-	0	0	2	-	-	0	-	2	-	0	0	0	0	0	-	-	1	-	-	0	-	-	0	0	0	2	0	-	-	0	-	-	-	0	0	-	-	0	0	0	0	0	0	0	-	0	-	-	0	0	0	0	0	0	0	-	0	0	0	0	0	-	-	-	1	2	0	-	-	-	0	0	0	0	-	-	0	-	0	0	-	-	0	-	0	0	0	0	0	0	0	0	-	-	-	0	2	-	-	0	0	2	1	0	0	0	0	0	-	0	2	-	-	0	-	0	0	0	0	2	0	0	-	0	-	0	-	0	0	-	-	0	0	0	0	0	0	0	-	0	-	-	0	0	0	0	0	0	0	0	-	0	0	0	0	-	-	-	1	2	0	-	-	-	0	0	0	0	0	-
100113662|F|0-45:T>C-45:T>C	TGCAGCAGTGACTATTGTTGTGGTGGCAATTCCAGAAGGCTTACCTTTGGCTGTCACACTAAACCTGGC	TGCAGCAGTGACTATTGTTGTGGTGGCAATTCCAGAAGGCTTACCTTTGGCTGTCACACTAAACCTGGC	Chr11	9860329	1	2.09965e-022	45:T>C	45	0.787234	0.887387	0.171171	0.828829	0.112613	0.058559	0.199862	0.283743	0.241803	5.96735	3.40426	1	0	1	0	0	2	1	0	0	0	-	0	0	2	1	0	0	-	1	-	0	-	0	0	0	1	-	0	0	-	-	2	0	1	0	0	2	-	0	-	0	0	-	0	0	0	0	0	-	-	-	0	0	0	0	0	2	0	0	0	0	0	0	0	-	0	1	0	0	0	0	0	0	0	0	0	0	0	0	-	-	1	2	0	0	-	0	2	0	-	0	0	-	0	0	0	1	0	0	2	1	0	0	0	-	0	0	1	1	0	0	0	1	-	0	-	-	0	0	1	-	0	0	-	-	2	0	1	-	-	0	-	0	-	-	0	-	0	0	0	0	0	-	-	0	-	0	0	0	0	-	0	0	0	0	0	0	0	-	0	1	0	0	0	0	0	0	0	0	-	0	0	0	0	-	1	0	0	0	-	0	2	0	0	0	0	-	0	0	0	1	-	0	2	1	0	0	0	-	0	0	0	1	-	0	0	1	-	0	-	0	0	0	1	-	0	0	-	-	2	0	1	0	0	0	-	0	-	0	0	-	0	0	0	0	0	-	-	0	0	0	0	0	0	-	0	0	0	0	0	0	-	-	0	1	0	0	0	0	0	0	0	0	0	0	0	0	0	-	1	0	0	0	-	0	2	0	0	0	0	-	0	0
100113689|F|0-45:G>A-45:G>A	TGCAGCATGAAAAATCGCCCTGCAAATTCATATAGTCTGAACGATGAGGCACACTACGAATCTCGAAAG	TGCAGCATGAAAAATCGCCCTGCAAATTCATATAGTCTGAACGATGAGGCACACTACGAATCTCGAAAG	Chr09	20328875	1	4.48109e-029	45:G>A	45	0.787234	0.986486	0.013514	0.986486	0.013514	0	0.026662	0.026662	0.026662	8.31136	4	1	-	0	0	0	-	0	-	-	0	0	-	0	0	0	0	-	0	0	0	0	0	0	-	0	0	0	-	0	0	0	0	0	0	0	0	-	0	0	0	0	1	-	0	0	-	0	0	0	0	0	0	0	0	0	0	-	0	0	0	-	0	-	0	0	0	-	0	-	0	0	0	0	-	0	0	0	0	0	0	0	0	0	0	0	0	0	0	0	0	0	0	0	0	0	-	0	0	0	-	0	-	-	0	0	-	-	0	0	0	-	0	0	0	0	0	-	-	0	0	0	-	0	-	0	0	0	0	-	0	-	-	-	-	0	1	-	0	0	0	0	0	0	0	0	-	0	0	-	0	0	0	0	0	-	0	0	0	0	0	0	0	-	0	0	0	-	0	0	-	0	-	0	0	0	-	0	0	0	0	0	0	0	0	0	0	0	0	0	-	0	0	0	-	0	-	-	0	0	-	-	0	-	0	-	0	0	0	0	0	0	-	0	0	0	-	0	0	0	0	0	0	0	0	-	0	-	-	0	1	-	0	0	0	0	0	0	0	-	0	0	0	0	0	0	0	0	0	-	0	0	0	0	0	0	0	-	0	0	0	0	0	0	-	0	0	0	0	0	0	0	0	0	0	0	0	0	0	0	0	0	0	0
7572156|F|0-45:G>A-45:G>A	TGCAGCCAAGTAACGAGCGCGTAGGCGGTAGGGAATGAATCCGGCGTGGACGACAGAGACTTGAGGAGG	TGCAGCCAAGTAACGAGCGCGTAGGCGGTAGGGAATGAATCCGGCGTGGACGACAGAGACTTGAGGAGG	Chr10	870747	1	2.08485e-027	45:G>A	45	0.992908	1	0.092857	0.907143	0	0.092857	0	0.168469	0.084235	17.65812	5.80645	0.992647	0	2	0	0	2	0	0	0	0	0	0	0	0	0	0	0	2	0	0	0	0	0	0	0	0	0	0	0	0	0	2	0	0	0	0	0	0	0	0	0	0	0	0	0	0	0	0	2	0	0	0	0	0	0	0	2	0	0	0	0	0	0	0	0	0	0	0	0	0	0	0	0	0	0	0	0	0	0	0	0	2	0	0	0	0	0	2	0	0	0	2	0	0	0	0	2	0	0	2	2	0	0	0	0	0	0	2	0	0	0	0	0	0	0	0	0	0	0	0	0	0	0	0	0	2	0	0	-	0	0	0	0	-	0	0	0	0	0	0	0	0	2	0	0	0	0	0	0	0	0	0	0	0	0	0	0	0	0	0	0	0	0	0	0	0	0	0	0	0	0	0	0	0	0	2	0	0	0	0	0	2	0	0	0	0	0	0	0	0	2	0	0	2	2	0	0	0	0	0	0	2	0	0	0	0	0	0	0	0	0	0	0	0	0	0	0	0	0	2	0	0	0	0	0	0	0	0	0	0	0	0	0	0	0	0	2	0	0	0	0	0	0	0	0	0	0	0	0	0	0	0	0	0	0	0	0	0	0	0	0	0	0	0	0	0	0	0	0	2	0	0	0	0	0	2	0	0	0	2	0	0	0
19447667|F|0-45:T>C-45:T>C	TGCAGCCCCAGTGACTTGTTCGACTTGTATCTCATCGGAGTCCATTGGAAGAAACAAACTGTCACTGAC	TGCAGCCCCAGTGACTTGTTCGACTTGTATCTCATCGGAGTCCATTGGAAGAAACAAACTGTCACTGAC	Chr10	21255539	1	4.51291e-024	45:T>C	45	0.929078	0.664122	0.748092	0.251908	0.335878	0.412214	0.446128	0.376901	0.411514	7.5907	3.05833	0.942623	1	0	2	0	2	0	0	1	1	1	-	2	0	2	2	-	1	2	2	2	0	2	2	1	0	0	2	1	1	0	0	2	0	2	2	2	1	2	2	2	0	2	2	0	1	2	1	0	0	2	2	1	2	1	1	1	-	2	1	0	2	2	1	1	2	2	1	1	1	0	1	-	2	1	1	2	1	0	2	2	2	2	2	0	2	0	2	2	2	2	1	2	2	0	1	0	0	0	2	2	0	1	1	1	-	1	2	2	1	-	2	2	2	0	0	1	2	-	-	0	2	1	2	0	0	2	0	-	0	1	1	2	-	2	0	0	2	0	2	1	1	0	0	2	2	1	0	1	1	1	2	1	-	0	2	1	-	1	2	2	1	1	2	0	2	-	1	1	1	1	1	2	2	2	2	2	2	0	0	0	2	-	2	-	1	2	2	2	1	0	2	0	2	0	2	1	1	1	1	1	0	2	1	1	2	0	0	1	0	1	2	1	-	0	2	-	1	0	0	2	0	2	2	1	1	2	1	2	0	2	2	0	2	2	1	2	0	0	2	1	0	1	1	-	0	1	1	0	2	-	1	1	0	2	1	1	1	0	1	-	1	1	1	1	1	2	0	2	2	2	2	0	2	0	2	1	2	1	1	2	2	2
7572169|F|0-45:G>C-45:G>C	TGCAGCCCCCGAAGAAGGTGCTGCCGAAGGCGGTGCTGCTCCCGAGGAGGGAGCCCCTACTGCTGAAGG	TGCAGCCCCCGAAGAAGGTGCTGCCGAAGGCGGTGCTGCTCCCGAGGAGGGAGCCCCTACTGCTGAAGG	Chr08	2576755	1	2.08485e-027	45:G>C	45	0.890071	0.940239	0.183267	0.816733	0.059761	0.123506	0.112379	0.29936	0.20587	10.81356	7.96491	1	1	0	0	0	0	0	0	2	0	1	0	0	-	0	0	0	0	-	0	0	-	0	0	0	0	-	0	0	0	0	0	0	0	0	-	0	1	0	0	0	0	0	0	0	0	0	2	0	0	0	2	-	0	0	0	0	0	0	0	0	0	0	1	2	0	0	2	0	0	-	0	0	0	1	2	-	0	0	0	0	0	0	-	0	2	0	0	0	0	0	2	0	2	0	1	0	-	0	0	-	0	2	0	1	0	0	0	0	0	0	0	-	0	0	-	0	0	2	0	-	0	0	0	0	0	0	0	-	-	0	1	-	-	0	0	0	0	0	0	-	2	0	0	0	2	0	0	0	2	0	2	0	0	0	0	0	1	2	0	0	2	0	0	-	0	0	0	1	0	0	0	0	0	0	0	0	-	0	2	-	0	0	0	0	2	0	2	0	1	0	0	0	0	0	0	2	0	1	0	0	0	0	0	0	0	-	0	0	-	0	0	2	0	-	0	0	0	0	0	0	0	0	-	0	1	-	-	0	0	0	0	0	0	0	2	0	0	0	2	0	0	0	2	0	2	0	0	0	0	0	1	2	0	0	2	0	0	-	0	0	0	1	0	0	0	0	0	0	0	0	-	0	2	-	0	0	0	0	2	0	2	0
7540559|F|0-45:T>C-45:T>C	TGCAGCCTGCGGCAGCCACTCGCCGCAATATACAGTTTTTGTTCCTAACTGTACAAACGACAAACAAAC	TGCAGCCTGCGGCAGCCACTCGCCGCAATATACAGTTTTTGTTCCTAACTGTACAAACGACAAACAAAC		0	0	999	45:T>C	45	0.617021	0.925287	0.086207	0.913793	0.074713	0.011494	0.138261	0.157551	0.147906	9.08629	7.16667	0.986842	0	0	-	-	-	0	2	0	-	-	-	0	-	0	-	0	-	0	0	0	0	0	-	-	0	0	0	0	-	-	-	-	0	1	0	-	-	0	0	0	-	0	0	0	0	-	0	-	0	0	-	-	0	1	-	0	-	0	0	0	-	0	0	-	0	0	-	0	0	0	-	0	-	0	0	-	0	-	-	0	0	0	-	-	-	-	0	-	0	0	-	0	1	-	0	0	0	-	1	0	0	0	-	-	-	0	0	0	-	0	0	0	0	0	0	1	-	-	0	0	0	0	-	-	-	-	0	-	0	0	-	0	-	0	-	0	0	0	0	-	0	-	0	0	-	-	0	1	-	0	0	-	0	0	-	-	0	-	0	0	0	0	0	0	-	0	0	0	-	0	0	-	0	0	0	0	-	-	-	-	0	-	2	-	-	0	1	-	0	0	0	-	-	0	0	0	-	1	-	0	0	0	-	0	0	0	0	0	0	1	1	-	0	0	0	0	-	-	-	-	0	-	0	0	-	0	-	0	-	0	0	0	0	0	0	-	0	-	-	-	0	1	-	0	0	-	0	0	-	-	0	-	0	0	1	0	-	0	-	0	0	0	0	0	0	-	0	0	0	0	-	-	-	-	0	-	0	-	-	0	1	-
7629775|F|0-45:A>C-45:A>C	TGCAGCGAGAAGGTGGGCTGGGAACCACTCCGCGGAAATTGTTGCAGGGTTCGATCAGGAAGCTGCTGC	TGCAGCGAGAAGGTGGGCTGGGAACCACTCCGCGGAAATTGTTGCAGGGTTCGATCAGGAAGCTGCTGC	Chr13	21419925	1	2.08485e-027	45:A>C	45	0.960993	0.280443	0.98524	0.01476	0.719557	0.265683	0.403589	0.029085	0.216337	4.34737	8.18619	0.977273	1	1	2	1	1	1	2	1	1	1	2	1	2	1	1	1	2	1	1	1	1	1	1	1	1	1	1	2	2	1	1	2	1	1	1	1	1	1	1	1	1	1	1	2	2	1	1	1	2	1	2	2	2	2	1	1	1	2	1	0	1	1	1	-	1	1	1	2	1	2	1	1	1	1	1	2	1	2	1	1	1	1	2	1	2	-	1	1	1	2	2	1	2	1	1	1	2	1	1	1	2	-	1	1	2	1	1	1	1	1	1	1	1	1	1	2	1	1	1	1	1	2	2	1	1	2	1	-	1	1	-	1	1	1	1	1	1	2	0	1	1	1	2	1	2	2	2	2	1	1	1	1	1	0	1	1	-	1	1	1	1	2	1	2	1	1	1	1	1	2	1	2	1	1	1	1	2	-	2	1	1	-	1	2	2	1	2	1	1	1	2	1	1	1	2	-	1	1	2	1	1	1	1	1	1	1	1	1	1	2	1	1	1	1	1	2	2	1	1	2	1	1	2	1	1	1	1	1	1	1	1	2	2	2	1	1	2	1	2	2	2	2	1	1	1	1	1	0	1	1	1	1	1	1	1	2	1	2	1	1	1	1	1	2	1	2	1	1	1	1	2	-	2	-	1	1	1	2	2	1	2	1
7571262|F|0-45:C>T-45:C>T	TGCAGCGGCCACCCTTTGTGCAGCCAATGACTTGCCAGATTTCTCCAGTGTCAACGCTGAACATGCTGT	TGCAGCGGCCACCCTTTGTGCAGCCAATGACTTGCCAGATTTCTCCAGTGTCAACGCTGAACATGCTGT	Chr14	3468403	1	2.08485e-027	45:C>T	45	0.98227	0.693141	0.927798	0.072202	0.306859	0.620939	0.425393	0.133978	0.279686	8.80932	12.93437	0.955882	2	2	2	2	1	1	1	-	2	2	2	1	1	1	1	2	1	1	2	2	2	1	1	1	0	2	2	1	1	2	1	2	1	1	2	1	1	2	2	2	2	2	2	2	2	2	0	1	1	2	2	2	2	2	0	2	1	2	2	2	2	2	1	0	2	2	2	2	2	1	0	1	2	2	2	2	2	2	2	1	2	1	2	2	2	2	2	1	2	2	1	2	2	2	1	2	1	2	1	2	1	2	2	0	2	2	2	1	1	2	2	1	2	2	2	2	1	0	0	2	2	1	2	2	1	2	1	-	2	0	1	2	-	1	2	2	2	2	2	-	0	1	1	2	2	2	2	2	2	1	2	1	2	2	2	2	1	0	2	1	2	2	2	1	0	1	2	2	0	1	2	2	2	1	1	1	2	2	2	2	2	1	2	1	1	2	2	2	1	2	1	2	1	2	1	2	2	2	2	2	2	1	1	2	2	1	2	1	2	2	1	0	0	2	2	1	1	2	1	2	1	1	2	0	1	2	-	2	2	2	2	2	2	2	0	1	1	0	2	2	2	2	2	1	2	1	2	2	2	2	1	0	2	1	2	2	2	1	2	1	2	2	0	2	2	2	2	1	1	2	2	2	2	2	2	1	2	1	1	2	2	2
100113963|F|0-45:A>T-45:A>T	TGCAGCTCTTTCCCTCACCGTTTTTGGAGCCCCTGCACAAGGTGGAGAAAGGGATAGAATAAGCTTTGA	TGCAGCTCTTTCCCTCACCGTTTTTGGAGCCCCTGCACAAGGTGGAGAAAGGGATAGAATAAGCTTTGA	Chr02	15358607	1	9.69986e-026	45:A>T	45	0.758865	0.121495	0.883178	0.116822	0.878505	0.004673	0.213468	0.20635	0.209909	6.53333	6.00851	1	1	1	0	-	1	1	1	-	1	0	1	1	1	1	-	0	-	1	1	1	1	-	-	1	-	1	1	-	0	-	1	0	1	1	1	1	1	1	1	1	0	1	1	-	-	1	1	1	-	1	1	1	-	1	1	-	1	1	-	1	-	1	1	-	1	-	1	-	1	1	-	-	-	0	1	1	1	1	0	0	1	1	1	1	1	0	1	1	1	1	1	1	1	1	-	1	-	-	1	1	1	-	1	0	1	1	1	1	-	0	1	1	1	1	1	-	-	-	-	1	1	1	0	-	1	0	1	1	1	1	1	1	1	1	0	1	1	-	-	-	1	1	-	1	1	1	-	1	-	1	-	1	-	1	-	1	1	-	1	1	1	-	1	1	-	-	-	0	1	1	1	1	1	0	1	1	1	1	1	0	1	1	1	1	1	1	1	1	1	1	-	-	1	1	1	-	1	0	1	1	1	1	-	0	1	1	1	1	1	1	-	-	-	1	1	1	0	-	1	2	1	1	1	1	1	1	1	1	0	1	1	-	-	-	1	1	-	-	1	1	-	1	-	1	-	1	-	1	-	1	1	-	1	1	1	-	1	1	-	1	-	0	1	1	1	1	1	0	1	1	1	1	1	0	1	1	1	1	1	1	1	1
100114017|F|0-45:A>G-45:A>G	TGCAGCTGCTTCTCGGGGTCTCCTTCCCACGTGTAGACCTCCAATACTCTTCCTTCTAAGAGCTTTTCA	TGCAGCTGCTTCTCGGGGTCTCCTTCCCACGTGTAGACCTCCAATACTCTTCCTTCTAAGAGCTTTTCA	Chr06	23675068	1	4.48109e-029	45:A>G	45	0.943262	0.93985	0.180451	0.819549	0.06015	0.120301	0.113065	0.295777	0.204421	6.67638	3.29091	0.966102	-	0	0	0	0	0	0	0	0	2	2	0	0	0	2	2	0	0	0	0	0	1	0	-	0	0	1	0	0	0	0	0	0	0	0	0	1	0	0	0	0	0	0	0	0	2	2	0	0	0	0	1	0	0	0	0	0	0	2	2	0	0	1	-	0	0	0	0	0	0	0	0	0	2	-	0	0	0	0	2	0	0	0	0	0	0	0	0	0	2	0	0	0	0	-	0	0	0	0	0	0	-	0	1	2	0	0	0	0	0	2	0	0	0	0	-	0	0	0	0	1	0	0	0	0	0	0	0	0	0	1	0	0	0	0	0	0	0	0	0	1	0	0	-	0	1	0	0	2	0	0	0	1	2	0	0	-	-	0	0	0	0	0	0	0	0	0	1	0	2	0	0	2	2	0	0	0	0	0	0	0	0	0	2	0	0	0	0	-	0	0	-	0	0	0	-	0	2	2	0	0	0	2	2	2	0	0	0	0	0	0	0	0	0	1	0	0	0	0	0	0	0	0	0	1	0	0	-	0	0	0	0	0	0	2	0	0	0	0	1	0	-	2	0	0	0	2	2	0	0	1	-	0	0	0	0	0	0	0	0	0	2	0	0	0	0	2	2	0	0	0	0	0	0	0	0	0	2	0	0	0	0
100114052|F|0-45:C>A-45:C>A	TGCAGCTTCCACGACGTGGCCAGGAAATCATTTCAGTATTCTCTTCTCATCACACAGCACCTCTTCTAC	TGCAGCTTCCACGACGTGGCCAGGAAATCATTTCAGTATTCTCTTCTCATCACACAGCACCTCTTCTAC	Chr10	14605388	2	2.08485e-027	45:C>A	45	0.617021	0.804598	0.287356	0.712644	0.195402	0.091954	0.31444	0.409565	0.362003	2.96571	2.67213	0.974359	1	0	-	-	-	-	-	0	0	-	-	0	1	1	-	0	-	0	0	0	0	1	1	-	-	0	0	0	2	0	1	-	0	0	2	2	-	-	0	0	-	-	0	2	-	-	0	0	2	-	1	1	2	-	0	1	0	0	-	-	-	-	1	0	0	0	0	-	-	-	1	-	0	-	-	-	0	-	-	0	0	0	1	-	0	1	0	-	0	-	2	0	1	0	1	0	0	-	-	-	0	0	0	-	-	-	-	1	-	0	-	0	0	0	0	-	-	2	-	0	0	-	2	0	1	-	0	-	2	0	-	0	-	0	-	-	0	2	-	0	0	0	0	0	1	1	0	-	0	-	-	0	-	-	-	-	-	0	0	-	0	-	-	-	1	0	0	-	-	-	0	-	0	0	0	0	1	-	0	1	0	-	0	0	2	0	1	0	1	0	0	-	-	-	0	0	-	-	-	0	-	1	-	0	0	0	0	0	0	-	1	2	-	0	0	0	1	0	1	-	0	0	2	0	-	0	0	0	-	0	0	2	-	0	0	0	2	-	1	1	0	-	-	-	-	0	-	-	-	-	-	0	0	-	0	-	-	-	1	0	0	-	0	-	0	-	-	0	0	0	1	-	0	1	0	-	0	0	0	0	1	0
100114265|F|0-45:C>G-45:C>G	TGCAGGCACGCGTTCCTATCTATGGTTGCCCTTCATCCCACTAGTCGTAAGGGCTCTATGCTCGAGAGA	TGCAGGCACGCGTTCCTATCTATGGTTGCCCTTCATCCCACTAGTCGTAAGGGCTCTATGCTCGAGAGA	Chr04	3783066	1	1.25476e-024	45:C>G	45	0.542553	0.673203	0.405229	0.594771	0.326797	0.078431	0.440002	0.482037	0.461019	14.29771	11.61333	1	1	1	1	1	2	2	-	-	0	1	-	0	1	-	1	1	1	-	-	0	-	-	0	-	1	-	2	1	-	-	-	0	1	-	0	0	-	0	-	0	-	0	0	-	1	1	0	1	-	0	-	-	-	0	-	1	0	0	-	-	1	-	-	0	0	0	-	1	0	-	0	-	0	-	-	-	2	-	1	-	0	0	0	0	-	-	0	-	-	-	-	-	-	0	1	1	1	1	2	2	-	0	0	1	-	-	0	-	1	1	-	-	-	0	-	0	0	0	1	-	2	1	0	-	-	0	1	-	0	0	-	0	-	0	-	0	0	-	-	-	0	1	-	0	-	-	-	0	-	0	1	0	-	-	1	-	-	0	0	2	-	1	0	-	0	-	0	-	0	-	-	-	-	-	0	0	0	0	-	-	0	-	-	1	-	-	-	0	1	1	1	1	2	2	-	0	0	1	-	-	0	-	1	1	-	-	-	0	-	0	0	0	1	-	2	1	-	-	-	0	1	-	0	0	-	0	-	0	-	0	0	-	-	-	0	1	-	0	-	-	-	0	-	0	1	0	-	-	1	-	-	0	0	2	-	1	0	-	0	1	0	-	0	-	-	-	-	-	0	0	0	0	-	-	0	-	-	1	-	-	-	0
100114276|F|0-45:A>T-45:A>T	TGCAGGCAGCAGCTTAGATTGATAGGATTCTGTTTCTGCGAACTCAACTTCTTGGTTTCAGAGATTTTC	TGCAGGCAGCAGCTTAGATTGATAGGATTCTGTTTCTGCGAACTCAACTTCTTGGTTTCAGAGATTTTC		0	0	999	45:A>T	45	0.787234	0.954955	0.103604	0.896396	0.045045	0.058559	0.086032	0.18574	0.135886	5.26766	3.85714	1	-	-	-	0	0	0	0	-	0	0	0	0	0	0	-	0	0	-	-	0	0	-	-	0	0	0	0	0	0	0	0	0	-	0	0	-	-	-	-	0	-	0	0	0	0	0	2	0	0	0	2	1	0	0	0	0	0	0	0	0	0	0	0	-	0	0	0	0	0	0	0	2	0	2	1	0	-	0	0	0	-	0	0	-	1	-	0	-	0	0	0	0	-	0	-	-	0	0	0	0	0	1	0	0	0	0	0	0	-	0	0	-	0	0	0	0	-	0	0	0	0	0	0	0	0	0	-	0	-	-	-	0	-	0	-	0	0	0	0	0	1	0	0	-	2	1	0	0	0	0	2	0	0	-	0	0	0	-	0	-	2	0	0	0	0	2	0	1	-	0	-	0	0	0	-	0	0	-	1	-	0	-	0	0	0	0	-	0	-	-	0	0	0	0	0	1	0	0	0	0	0	0	-	0	0	-	0	0	0	0	0	0	0	0	0	0	0	0	0	0	-	0	0	0	-	0	-	0	-	0	0	0	0	0	2	0	0	0	0	-	0	0	0	0	2	0	0	0	0	0	0	-	0	0	2	0	0	0	0	2	0	2	0	0	-	0	0	0	-	0	0	-	1	-	0	-	0	0	0	0	-	0
9848339|F|0-45:T>C-45:T>C	TGCAGGTGATATTCATGGCCAGTACTCTGATCTTCAACGGTTGTTTGAGTACGGTGGGTATCCACCTGA	TGCAGGTGATATTCATGGCCAGTACTCTGATCTTCAACGGTTGTTTGAGTACGGTGGGTATCCACCTGA	Chr08	6473877	1	2.08485e-027	45:T>C	45	0.989362	0.964158	0.34767	0.65233	0.035842	0.311828	0.069115	0.453591	0.261353	14.10979	5.69492	0.992537	1	0	0	0	0	0	0	2	0	2	2	0	0	0	0	2	0	0	0	0	0	0	0	0	0	0	2	0	0	2	0	0	0	0	0	0	0	2	2	0	0	0	0	0	2	0	2	0	0	0	2	2	0	2	0	2	0	0	0	2	2	0	2	2	0	0	2	2	0	0	0	0	2	2	0	0	2	0	0	0	2	0	0	2	2	0	0	0	0	0	1	2	1	0	1	0	0	0	0	0	0	0	0	2	2	2	0	0	0	2	0	0	0	0	0	2	0	2	0	0	2	0	0	2	0	0	0	0	0	2	0	2	0	0	0	0	0	0	2	0	2	0	0	0	2	2	0	2	-	0	2	0	0	2	2	2	2	2	0	0	2	2	0	0	0	-	0	2	2	2	2	0	0	0	0	0	0	2	2	0	0	0	0	0	1	2	1	0	1	0	0	0	0	0	0	0	0	2	2	2	0	0	0	2	0	0	0	0	0	2	0	2	0	0	2	0	0	2	0	0	0	0	0	2	0	2	1	0	0	0	0	0	2	0	2	0	0	2	0	2	0	2	-	0	2	0	0	2	2	2	2	2	0	0	2	2	0	0	0	0	0	2	2	2	2	0	0	0	0	0	0	2	2	0	0	0	0	0	1	2	1	0
100114677|F|0-45:T>C-45:T>C	TGCAGTCAGCTGCCTACGCACTACGGCACTAGTGTGTACAAAGTATATATAGCTAATAGCTTTGCTGTC	TGCAGTCAGCTGCCTACGCACTACGGCACTAGTGTGTACAAAGTATATATAGCTAATAGCTTTGCTGTC	Chr12	20624801	1	2.08485e-027	45:T>C	45	0.964539	0.900735	0.485294	0.514706	0.099265	0.386029	0.178822	0.499567	0.339195	16.18241	11.04268	1	0	-	2	0	2	0	0	0	2	2	0	0	-	0	2	2	0	0	2	2	0	0	0	0	2	0	2	0	1	0	0	1	0	2	0	0	2	2	0	0	1	0	2	0	2	2	2	0	0	2	1	2	0	2	2	2	0	2	0	0	2	2	2	2	0	0	2	2	0	0	0	1	2	0	0	0	2	1	1	1	0	0	0	-	2	-	0	2	2	0	2	2	2	0	0	-	1	0	2	0	0	0	2	2	0	2	0	0	2	2	1	0	2	2	0	2	0	0	2	0	2	0	2	0	0	1	0	2	0	0	2	2	0	0	1	0	2	0	0	0	2	0	0	2	1	2	0	2	2	0	2	0	0	0	2	0	2	2	0	0	2	2	0	0	0	1	0	0	0	2	2	1	1	1	0	0	0	-	2	-	0	2	2	0	2	2	2	0	0	-	1	0	2	0	0	0	2	2	0	2	0	0	2	2	1	0	2	2	0	2	0	0	2	0	2	0	1	0	0	1	0	2	0	0	2	2	0	0	1	0	2	0	0	0	2	0	0	0	1	2	0	2	2	0	2	0	0	0	2	0	2	2	0	0	2	2	0	0	0	1	0	0	0	2	2	1	1	1	0	0	0	-	2	-	0	2	2	0	2	2	2	0
7626519|F|0-45:G>T-45:G>T	TGCAGTGGCGCTAGGCGGAGTGGCTGTCGACAGATATCTAGTGTCGTGGTTCTCAGTTGTTGCACAGGT	TGCAGTGGCGCTAGGCGGAGTGGCTGTCGACAGATATCTAGTGTCGTGGTTCTCAGTTGTTGCACAGGT	Chr04	27892444	1	2.08485e-027	45:G>T	45	0.734043	0.801932	0.410628	0.589372	0.198068	0.21256	0.317674	0.484025	0.400849	3.25373	3.59596	0.964286	0	-	2	-	-	-	0	-	0	0	0	2	-	1	0	-	0	-	0	0	1	0	-	-	2	-	0	0	1	0	1	0	-	2	1	0	2	0	0	-	0	0	0	1	0	2	0	0	0	0	1	2	2	0	0	1	-	0	2	0	0	-	2	-	1	-	1	-	0	0	-	0	0	2	1	0	-	2	-	-	-	2	0	0	1	2	0	2	0	0	2	0	1	0	0	-	-	-	-	-	0	0	0	-	0	0	0	1	0	0	-	-	0	0	1	0	0	-	2	1	0	2	2	0	1	-	-	-	-	1	1	0	0	1	0	0	0	1	0	-	0	0	-	0	1	1	2	0	0	2	0	-	2	0	0	-	0	-	-	-	2	0	0	0	-	-	-	1	0	-	-	2	0	-	-	2	-	0	1	2	-	1	0	0	2	0	1	0	0	-	-	-	-	-	0	-	0	0	0	0	-	1	0	0	2	-	0	0	1	0	0	-	2	1	0	0	2	0	2	0	-	2	1	1	2	0	-	1	0	0	-	1	0	1	0	0	-	0	1	2	1	0	0	2	-	-	2	0	0	0	2	0	1	-	2	-	0	0	-	0	0	2	1	0	-	2	0	-	-	2	0	0	1	2	-	2	-	0	2	0	1	0
7538722|F|0-45:C>T-45:C>T	TGCAGCAAAGATTTCCTCTCCTACATCCTAGCATGGAAAACCTTCCAAATGATACCTAAGATTACAGAT	TGCAGCAAAGATTTCCTCTCCTACATCCTAGCATGGAAAACCTTCCAAATGATACCTAAGATTAC	Chr09	1921852	1	2.4572e-026	45:C>T	45	0.858156	0.561983	0.876033	0.123967	0.438017	0.438017	0.492316	0.217198	0.354757	10.42604	13.43019	1	0	2	1	1	2	2	-	2	2	2	1	1	0	2	-	2	-	2	1	2	2	1	2	-	1	2	0	1	0	1	0	2	2	1	0	2	1	1	1	1	1	1	2	-	1	-	2	-	2	2	-	1	2	1	2	2	1	2	1	1	1	1	2	1	2	2	0	1	-	2	1	2	1	2	1	-	-	0	2	1	2	2	-	2	2	0	2	1	1	1	1	1	2	0	0	2	0	1	2	2	-	1	2	2	1	1	2	2	-	1	-	2	1	2	2	1	2	-	1	2	0	1	0	1	0	2	2	-	-	2	1	-	-	1	1	1	2	-	1	-	2	-	2	2	-	1	2	1	2	2	2	1	1	1	1	1	2	2	2	2	0	1	-	2	1	2	1	2	1	1	-	0	1	1	2	1	-	2	2	0	2	1	1	1	1	1	2	0	0	2	0	1	0	2	-	1	2	2	1	1	2	2	-	1	-	2	1	2	2	1	2	-	1	2	0	1	0	1	0	2	2	1	0	2	1	-	-	1	1	1	2	-	1	-	2	-	2	1	-	1	2	1	2	2	2	1	1	1	1	1	2	2	2	2	0	1	-	2	1	2	1	2	2	1	-	0	1	1	2	1	-	2	2	0	2	1	1	1	1	1	2	0
7570714|F|0-45:T>A-45:T>A	TGCAGCCTGGCATTGGAATGGCTGCCATTGTTGTTTCTGTAAGTATGAATTTACAGATCGGAAGAGCGG	TGCAGCCTGGCATTGGAATGGCTGCCATTGTTGTTTCTGTAAGTATGAATTTAC	Chr15	7475374	3	1.08977e-018	45:T>A	45	0.992908	0.996429	0.542857	0.457143	0.003571	0.539286	0.007117	0.496327	0.251722	22	13.64921	0.985294	0	0	2	2	2	0	0	0	2	0	2	0	0	0	2	2	2	0	2	0	2	0	0	0	2	2	0	0	0	0	0	0	2	0	0	0	2	2	2	2	2	0	2	0	0	2	0	0	0	0	0	2	0	2	2	0	2	0	0	2	2	2	0	2	0	2	2	2	2	0	0	0	0	0	0	2	2	2	2	2	2	2	2	2	2	0	0	2	2	2	0	2	2	2	0	0	2	2	2	2	2	0	2	0	2	2	2	0	2	2	0	0	2	0	2	2	0	2	2	2	0	0	0	0	0	0	2	-	0	0	2	2	1	2	2	0	2	0	2	0	0	0	0	0	0	2	0	2	0	2	2	2	0	2	2	2	0	2	0	0	2	0	2	0	0	0	2	0	2	2	2	2	2	2	2	2	2	2	2	0	0	2	0	2	0	2	2	2	0	0	2	2	2	2	0	0	2	0	2	2	2	0	2	2	0	0	2	0	2	2	0	2	2	2	0	0	0	0	0	0	2	0	0	0	2	2	-	2	2	0	2	0	2	2	0	0	0	0	0	2	0	2	0	2	2	2	0	2	2	2	0	2	0	0	2	0	2	0	0	0	2	0	0	2	2	2	2	2	2	2	2	2	2	0	0	2	0	2	0	2	2	2
7631744|F|0-45:G>A-45:G>A	TGCAGTTGCTGTGCTCTGCGTTCAACCAGAGCCAAGCTATCGTCCGTTACAGATCGGAAGAGCGGTTCA	TGCAGTTGCTGTGCTCTGCGTTCAACCAGAGCCAAGCTATCGTCCGTTAC	Chr06	15786989	1	7.35301e-015	45:G>A	45	0.457447	0.829457	0.170543	0.829457	0.170543	0	0.282916	0.282916	0.282916	5.06154	6.67857	1	-	0	-	0	0	1	-	0	-	-	-	-	1	-	0	-	-	0	0	0	-	-	-	-	1	-	0	-	-	0	1	-	-	0	-	-	-	0	0	-	-	0	-	0	-	-	-	1	0	0	0	0	0	-	-	-	0	-	-	0	-	-	-	-	-	-	-	-	-	0	-	-	0	-	-	0	0	0	0	0	1	-	-	-	-	-	-	-	0	0	0	0	-	0	-	0	0	0	0	1	-	-	-	-	-	0	0	-	0	-	-	0	0	0	-	-	-	-	1	-	0	-	0	0	1	-	-	0	-	-	-	0	-	-	-	0	-	0	0	0	-	1	0	0	0	0	0	-	0	-	-	0	-	0	-	0	-	-	-	1	-	-	-	0	-	-	-	-	0	-	0	0	-	0	1	-	-	-	-	-	-	-	0	-	-	0	-	0	0	0	0	0	0	1	-	-	-	1	-	0	0	-	0	-	-	0	0	0	-	-	-	-	1	-	0	-	-	0	1	-	-	0	-	-	-	0	-	-	-	0	1	0	0	0	-	1	0	0	0	0	0	-	0	-	-	0	-	0	-	-	-	-	1	1	0	-	-	0	-	-	-	-	-	0	0	0	-	0	1	-	1	-	-	-	-	-	0	-	0	0	-	0
7572612|F|0-45:C>T-45:C>T	TGCAGTTCCTTGTGTTCTTTTCACTTTATTATCTCTTCCACAGCACTTTGCTTACAGATCGGAAGAGCG	TGCAGTTCCTTGTGTTCTTTTCACTTTATTATCTCTTCCACAGCACTTTGCTTAC	Chr09	5681430	1	1.4567e-017	45:C>T	45	0.794326	0.928571	0.196429	0.803571	0.071429	0.125	0.132653	0.315689	0.224171	7.06226	6.13208	0.970588	0	0	1	0	0	0	-	-	0	0	-	0	-	-	2	0	0	0	0	0	0	-	-	-	0	0	0	1	0	0	-	0	0	-	0	0	0	0	0	0	2	0	0	0	2	0	0	-	0	0	1	2	0	-	0	-	0	-	-	2	0	0	0	-	0	0	0	2	0	0	0	-	0	-	-	2	-	0	0	2	0	0	0	-	1	-	0	0	0	2	0	0	0	0	0	0	2	0	0	0	-	0	0	0	0	-	0	-	2	0	2	0	0	0	0	-	-	-	-	0	0	1	0	0	-	0	0	1	0	0	0	0	0	0	2	0	0	0	2	0	0	0	0	0	1	2	0	-	1	0	0	0	-	2	0	0	0	-	0	0	0	2	0	-	0	-	-	-	-	0	-	0	0	2	-	0	0	-	1	-	0	0	0	2	0	0	0	0	0	0	0	0	0	0	-	0	0	0	0	0	0	-	2	0	1	0	0	0	0	-	-	-	0	0	0	1	0	0	-	0	0	1	0	0	0	0	0	0	2	0	0	0	2	0	2	0	0	0	1	2	0	-	1	0	0	0	-	2	0	0	0	-	0	0	0	2	0	0	0	1	-	-	0	0	-	0	0	2	-	0	0	-	1	-	0	0	0	2	-	0	0	0
7629496|F|0-45:G>A-45:G>A	TGCAGAAAAAGAAATAGCTCAGCTAAGTCAGACACAAAGGGTAACGGAGGAGGAAAATCACTCTCTATC	TGCAGAAAAAGAAATAGCTCAGCTAAGTCAGACACAAAGGGTAACGGAGGAGGAAAATCACTCTCTATC	Chr12	17717645	1	9.69986e-026	45:G>A	45	0.79078	0.96861	0.085202	0.914798	0.03139	0.053812	0.06081	0.155885	0.108347	16.5941	9.68	1	-	2	0	-	2	0	0	0	0	0	-	0	2	0	0	-	0	-	0	0	0	0	0	0	0	0	0	0	0	0	-	0	1	0	0	0	0	-	-	0	0	-	0	0	0	0	0	-	0	0	0	0	0	-	0	-	-	0	0	0	0	0	-	0	-	2	0	0	0	-	0	0	0	-	0	-	0	0	0	0	1	0	0	0	0	0	2	0	0	0	0	-	0	0	-	2	0	-	2	1	0	0	0	0	-	-	0	0	0	-	0	-	0	0	0	-	0	0	0	0	0	0	0	0	-	0	1	0	0	0	0	0	-	0	0	-	0	0	0	0	0	-	0	0	0	0	0	-	0	0	0	-	0	0	0	0	-	0	-	0	0	0	0	-	0	0	-	-	-	0	0	0	0	0	1	0	0	0	0	0	2	0	-	0	0	-	0	0	-	2	0	-	2	1	0	0	0	0	-	-	0	0	0	-	0	-	0	0	0	-	0	0	0	0	0	0	0	0	-	0	2	0	0	0	0	0	-	0	0	-	0	0	0	0	0	-	0	0	0	0	0	-	0	0	0	0	0	0	0	0	-	0	-	0	0	0	0	-	0	0	-	-	0	0	0	0	0	0	1	0	0	0	0	0	2	0	-	0	0	-	0	0
7630848|F|0-45:G>A-45:G>A	TGCAGAACAGAGATGGGGTAATTGGCTTGCCTCTGTAAAAACAAAGTGGAAAAGGTAAGGAAAAAAAAC	TGCAGAACAGAGATGGGGTAATTGGCTTGCCTCTGTAAAAACAAAGTGGAAAAGGTAAGGAAAAAAAAC	Chr07	23026919	1	7.55169e-022	45:G>A	45	0.808511	0.574561	0.780702	0.219298	0.425439	0.355263	0.488881	0.342413	0.415647	7.37654	8.17857	0.981481	0	-	2	-	-	2	2	-	1	1	2	1	2	1	1	2	2	1	-	1	2	1	0	2	1	2	1	0	1	1	1	1	-	1	1	0	2	0	2	2	1	-	2	2	2	2	2	1	2	1	0	0	2	1	0	0	0	1	1	-	2	-	0	1	0	-	0	2	0	2	1	2	-	0	2	-	1	2	1	1	-	1	1	1	0	-	1	-	-	2	0	1	-	2	0	-	2	-	-	1	2	2	1	1	2	-	-	1	1	2	1	1	-	1	2	1	0	1	1	2	1	2	2	1	1	1	-	-	-	2	2	0	-	2	1	-	2	2	-	-	2	1	2	1	0	0	2	1	0	1	0	0	1	-	2	-	0	1	0	2	0	2	0	2	1	2	1	0	2	-	1	2	2	1	-	2	-	1	0	-	1	-	0	1	0	1	-	2	0	-	2	-	-	1	2	2	1	1	0	-	1	1	1	2	1	1	-	1	2	1	0	1	1	2	1	2	1	1	1	1	-	1	1	2	2	0	-	2	1	-	2	2	-	0	2	1	2	1	0	0	2	1	0	1	0	2	1	-	2	1	0	-	0	2	0	2	0	2	1	2	1	0	2	-	1	2	2	1	-	2	1	1	0	-	1	-	0	1	0	1	-	2
7573304|F|0-45:C>T-45:C>T	TGCAGCAGAGACGTGCCTGGAGATGTTATCTCGCAGTGTATACCACTTGAGTGTAAGTGAGCCTGGCAA	TGCAGCAGAGACGTGCCTGGAGATGTTATCTCGCAGTGTATACCACTTGAGTGTAAGTGAGCCTGGCAA		0	0	999	45:C>T	45	0.978723	0.775362	0.905797	0.094203	0.224638	0.681159	0.348351	0.170657	0.259504	13.37313	17.89711	0.985294	2	2	2	2	1	2	2	2	2	2	2	2	2	1	2	2	2	2	0	1	2	2	2	2	1	2	1	2	0	0	2	1	1	0	2	2	1	2	2	2	1	0	2	2	2	2	1	2	2	2	2	2	2	2	1	2	1	2	2	2	2	2	2	2	2	1	2	2	1	2	2	1	0	-	2	2	2	1	2	0	1	2	2	2	2	2	1	2	0	2	2	2	2	2	2	2	1	2	1	1	2	2	2	2	2	0	1	1	2	2	2	2	0	2	2	2	2	2	1	2	1	2	0	0	2	1	1	-	2	1	1	2	-	2	1	0	2	2	0	1	1	2	2	2	2	2	2	2	2	2	1	1	2	1	2	0	2	2	2	2	2	2	1	2	2	1	2	-	2	0	2	1	1	0	1	2	2	2	2	2	1	2	2	2	2	2	2	2	2	2	1	2	1	1	2	2	2	2	2	0	1	1	2	2	2	2	0	2	2	2	2	2	1	2	1	2	0	0	2	1	1	0	2	2	1	2	-	2	1	2	2	2	0	2	1	2	2	2	2	2	2	2	2	2	1	1	2	2	1	0	2	2	2	2	2	2	1	2	2	2	2	-	1	0	2	1	1	0	1	2	2	2	2	2	1	2	2	2	2	2	2	2
7632313|F|0-45:T>C-45:T>C	TGCAGCAGCTTCTTGGATGTGAAAGCATTTCTGCGCTTGGTGTACTAGAAATGCTGGCACGTCATCATC	TGCAGCAGCTTCTTGGATGTGAAAGCATTTCTGCGCTTGGTGTACTAGAAATGCTGGCACGTCATCATC	Chr09	14149781	1	2.08485e-027	45:T>C	45	0.737589	0.533654	0.716346	0.283654	0.466346	0.25	0.497735	0.406389	0.452062	3.51095	4.46774	0.96875	1	0	2	0	0	-	-	-	2	1	1	1	2	0	0	1	0	0	1	2	-	1	-	1	2	-	2	1	1	1	0	2	0	0	-	-	0	1	1	-	-	1	0	1	1	0	0	0	1	1	-	0	1	2	2	0	2	0	-	1	2	1	1	-	1	2	1	1	2	1	-	1	1	1	-	-	-	1	0	-	0	-	-	2	2	-	2	2	1	0	0	1	1	1	1	0	0	0	0	0	-	-	2	1	1	1	2	0	0	1	-	-	1	2	-	2	-	-	2	-	1	1	2	1	0	2	0	-	-	-	0	1	-	-	-	1	0	1	2	-	0	0	1	0	-	0	1	2	1	1	1	2	-	1	2	2	-	-	1	-	1	1	2	1	-	1	1	-	1	2	-	1	2	-	0	-	-	0	2	-	1	2	1	2	0	1	1	-	1	0	0	0	0	0	-	-	2	1	1	1	2	0	0	1	0	0	1	2	-	2	-	-	2	-	2	-	-	1	0	2	0	0	-	-	0	1	1	-	-	1	0	1	2	1	0	0	1	1	-	0	-	1	1	1	1	2	-	1	2	2	1	-	1	-	1	1	2	1	-	1	1	1	-	2	-	1	2	-	0	-	-	-	2	-	2	1	1	2	0	1	1	1
7629766|F|0-45:G>A-45:G>A	TGCAGTCTCAAAATCCTTACCTTTACATAAAAAGTAAACCATCGTGAAATAGCACTCGCTACCTGGTTG	TGCAGTCTCAAAATCCTTACCTTTACATAAAAAGTAAACCATCGTGAAATAGCACTCGCTACCTGGTTG	Chr10	22352223	1	9.69986e-026	45:G>A	45	0.996454	0.604982	1	0	0.395018	0.604982	0.477957	0	0.238979	4.86256	16.83807	0.963235	1	2	2	2	2	1	1	2	1	1	2	2	2	2	2	1	2	2	2	2	1	2	1	2	2	1	2	2	2	2	1	2	2	2	1	1	1	1	1	1	2	2	2	1	1	2	1	1	2	2	2	2	2	2	1	1	1	2	2	2	1	2	1	2	2	2	2	1	1	2	1	1	2	1	1	2	1	2	2	2	2	1	2	2	2	1	2	1	2	2	2	2	1	2	1	2	2	2	2	2	1	2	1	1	2	2	2	2	2	1	2	2	2	2	1	2	1	2	2	1	2	2	2	2	2	2	2	2	1	1	1	2	1	1	2	2	2	1	2	-	1	1	2	2	1	2	2	2	1	1	2	1	2	2	1	1	1	2	2	1	2	1	1	2	1	1	1	1	2	1	1	2	2	2	2	1	2	2	2	1	2	1	1	2	2	2	1	2	1	2	2	2	2	2	1	2	1	1	2	2	2	2	2	1	2	2	2	2	1	2	1	2	2	1	2	2	2	2	2	2	2	2	1	2	1	2	1	1	2	2	2	1	2	1	1	1	2	2	1	2	2	2	1	1	2	1	2	2	1	1	1	2	2	1	2	1	1	2	1	2	1	1	2	1	1	2	2	2	2	1	2	2	2	1	1	1	1	2	1	2	1	2
7632000|F|0-45:C>G-45:C>G	TGCAGCTCATGAACACGTGTGAGGAAACTGGGAGCAATTTTAGCGCAATGTTATGAAGATGAGAAGTCC	TGCAGCTCATGAACACGTGTGAGGAAACTGGGAGCAATTTTAGCGCAATGTTATGAAGATGAGAAGTCC	Chr15	18593756	1	2.08485e-027	45:C>G	45	0.758865	0.850467	0.257009	0.742991	0.149533	0.107477	0.254345	0.381911	0.318128	9.87719	8.53623	1	0	0	1	-	0	0	0	0	0	-	-	2	0	0	0	1	0	0	-	-	-	0	0	0	0	-	2	0	2	0	0	1	0	0	-	0	0	2	-	-	1	0	-	-	1	0	0	0	-	-	0	0	0	0	0	0	0	-	0	-	1	-	0	0	0	0	0	1	-	-	2	0	2	0	0	1	2	2	1	-	0	0	-	0	0	1	0	0	-	0	0	0	0	-	0	0	2	-	0	0	0	0	0	-	-	2	-	0	0	1	0	0	-	-	-	-	0	0	-	-	0	0	0	0	0	1	0	0	-	0	0	1	-	-	1	0	-	-	1	0	0	0	-	0	0	0	0	0	0	-	-	0	0	-	1	1	0	0	0	0	0	1	-	-	2	0	2	0	0	1	2	2	2	-	0	0	-	0	0	1	0	0	1	0	0	0	0	-	0	0	2	-	0	0	0	0	0	-	-	2	0	0	0	1	0	0	-	-	-	0	0	0	0	-	0	0	2	0	0	1	0	0	-	0	0	1	-	-	1	0	-	-	1	0	0	0	-	0	0	0	0	0	0	-	-	0	0	-	1	1	0	0	0	0	0	1	-	-	2	0	2	0	0	1	2	2	2	-	0	0	-	0	0	1	0	0	1	0	0	0	0	-
9848555|F|0-45:A>G-45:A>G	TGCAGGAAGTTTGAAGGAAATTCATTTCAGGGTCCAATTCCATCTACACTTTCAAATTTGACCTCACTG	TGCAGGAAGTTTGAAGGAAATTCATTTCAGGGTCCAATTCCATCTACACTTTCAAATTTGACCTCACTG	Chr06	18285992	3	2.08485e-027	45:A>G	45	0.815603	0.96087	0.13913	0.86087	0.03913	0.1	0.075198	0.239546	0.157372	7.26374	3.84615	0.990385	0	0	0	-	0	0	0	0	0	0	0	0	0	-	0	0	-	0	-	0	0	0	0	0	0	0	0	1	0	-	0	0	0	-	0	0	0	0	-	-	0	-	0	0	0	1	0	0	0	0	0	2	0	2	0	0	0	0	0	0	0	0	0	0	-	0	0	0	0	0	-	0	-	0	-	0	0	-	2	-	0	0	0	0	2	2	0	0	-	0	0	-	1	0	0	0	0	-	0	0	0	0	0	0	0	-	0	-	0	0	1	0	0	0	0	2	0	-	0	0	0	1	0	-	0	0	0	-	0	0	0	-	-	-	0	-	0	0	0	0	0	0	0	0	0	2	0	2	2	-	0	0	0	0	0	-	0	0	-	0	0	0	0	0	-	-	0	0	0	0	0	-	2	1	0	0	0	0	0	2	0	0	-	2	0	-	2	0	0	0	0	-	0	0	0	0	0	0	0	-	0	-	0	0	1	0	-	0	0	2	0	0	0	0	0	1	0	-	0	0	0	-	0	0	0	-	-	-	0	-	0	0	0	0	0	0	0	-	0	2	0	2	2	-	0	0	0	0	0	-	0	0	-	0	0	0	0	0	-	2	0	0	0	0	0	-	2	1	0	0	0	0	2	2	0	0	-	2	0	0	2	0
100117368|F|0-45:A>G-45:A>G	TGCAGGAGAAGTCCTATATCTATTGCAGCTCCAATTATATACATGATAACACAGCTTTTCCAATTCAAA	TGCAGGAGAAGTCCTATATCTATTGCAGCTCCAATTATATACATGATAACACAGCTTTTCCAATTCAAA	Chr05	8145143	1	2.08485e-027	45:A>G	45	0.719858	0.640394	0.576355	0.423645	0.359606	0.216749	0.460579	0.48834	0.474459	3.03165	2.79433	0.95122	0	0	1	-	-	0	1	1	-	0	-	1	0	0	0	1	1	1	0	-	2	0	0	1	0	2	0	1	1	1	0	0	2	1	0	2	0	0	0	2	1	-	-	2	-	-	0	1	2	0	-	-	1	1	1	0	2	0	0	-	-	-	0	0	1	-	-	-	0	0	2	0	1	-	-	-	-	1	1	1	0	2	0	2	1	0	0	2	0	2	1	1	-	0	0	0	1	-	0	1	1	2	-	0	-	-	-	2	2	1	-	1	0	-	2	1	0	1	0	2	0	1	1	-	0	0	0	-	0	2	0	0	-	-	-	-	-	0	-	2	0	1	1	-	-	-	1	1	1	2	0	2	0	-	-	-	0	1	1	0	0	-	0	0	2	-	1	-	0	-	-	1	1	1	-	0	0	2	1	-	0	2	0	1	1	1	-	0	0	0	-	-	0	1	1	2	-	0	-	-	0	2	2	1	-	1	0	-	0	1	2	1	-	2	-	1	-	1	-	0	1	1	0	2	0	0	-	0	-	-	-	2	-	2	0	1	2	1	-	-	1	1	1	2	0	2	0	-	-	-	0	2	1	0	-	-	0	2	2	2	1	-	2	-	-	1	1	1	-	2	0	2	1	0	0	2	0	1	1	1	-	0
9848740|F|0-45:T>G-45:T>G	TGCAGGAGCGAGAGGCTTGATTGGGGCGGGCGCAAAATTTGTTGTTGTTTCCATCTCAGTTCTGCCAGT	TGCAGGAGCGAGAGGCTTGATTGGGGCGGGCGCAAAATTTGTTGTTGTTTCCATCTCAGTTCTGCCAGT	Chr03	15629869	1	2.08485e-027	45:T>G	45	0.886525	0.588	0.704	0.296	0.412	0.292	0.484512	0.416768	0.45064	5.46995	4.89048	0.946429	0	1	2	2	0	1	-	1	0	0	2	0	-	0	-	0	-	1	2	1	1	0	0	-	1	1	0	1	0	2	1	2	2	1	-	0	-	2	2	2	0	0	1	-	2	1	0	1	0	0	1	1	1	1	2	2	0	2	0	1	0	0	2	1	1	2	2	2	1	1	2	2	0	1	0	0	0	1	1	1	2	2	0	-	2	1	1	1	2	1	0	0	2	1	0	1	1	2	0	2	-	-	0	0	2	0	0	0	-	0	1	1	2	1	1	1	0	2	1	1	0	1	0	2	1	2	2	-	-	1	-	0	-	2	0	0	1	-	2	1	0	1	-	0	-	1	1	1	1	0	-	0	0	1	0	2	2	1	1	1	2	2	1	1	2	2	1	1	1	2	0	1	2	1	2	2	0	-	2	1	1	1	2	1	0	0	2	1	0	1	1	2	-	2	-	-	0	0	2	0	0	0	-	0	1	1	2	1	1	1	0	2	-	1	0	1	0	2	1	2	2	1	-	1	-	0	-	2	0	2	1	-	2	1	0	1	0	0	1	1	1	1	1	0	-	2	0	1	0	2	2	1	1	1	2	2	1	1	2	2	1	1	1	2	0	1	2	1	2	2	0	-	2	1	1	1	2	1	0	0	2	1
7568815|F|0-45:G>T-45:G>T	TGCAGCGTATCCAAAGAAAATTCCATTGCTGCATTACAAAACCGAGTATCCTTCTCTCTCAAACGTGTT	TGCAGCGTATCCAAAGAAAATTCCATTGCTGCATTACAAAACCGAGTATCCTTCTCTCTCAAACGTGTT	Chr10	21788149	1	2.09965e-022	45:G>T	45	0.890071	0.01992	0.988048	0.011952	0.98008	0.007968	0.039047	0.023619	0.031333	9.66667	26.37299	1	1	1	1	1	1	1	1	-	1	1	1	1	1	1	1	1	1	1	1	1	-	1	1	1	0	-	1	1	1	-	1	1	1	1	1	2	1	1	1	1	1	1	1	1	1	1	1	1	-	1	1	1	1	1	1	1	1	1	1	-	1	1	1	-	1	1	1	1	1	1	1	1	1	1	1	1	1	1	1	1	1	1	1	-	1	-	1	1	1	2	1	1	1	1	1	1	1	1	1	1	1	1	1	1	1	1	1	1	1	1	1	1	1	1	-	1	1	-	0	-	1	1	1	-	1	1	1	-	1	1	1	1	1	1	1	1	1	1	1	1	1	1	-	1	1	1	1	1	1	1	1	1	1	-	1	1	1	1	1	1	1	1	1	1	1	1	1	1	-	1	1	1	-	1	1	1	1	-	1	-	1	1	1	-	1	1	1	1	1	1	1	1	1	1	1	1	1	1	1	1	1	1	1	1	1	1	1	1	-	1	1	-	0	-	1	1	1	-	1	1	1	1	1	1	1	1	1	1	1	1	1	1	1	1	1	1	-	1	1	1	1	1	1	1	1	1	1	-	1	1	1	1	1	1	1	1	1	1	1	1	1	1	1	1	1	1	-	1	1	1	1	-	1	-	1	1	1	-	1	1	1	1
7631461|F|0-45:A>T-45:A>T	TGCAGTTATTTGTACTTATCACTTTGTGGAGTACAAAAGTGGTTCAGTACTTCTGTAAGTTGCACATTA	TGCAGTTATTTGTACTTATCACTTTGTGGAGTACAAAAGTGGTTCAGTACTTCTGTAAGTTGCACATTA	Chr12	13159254	1	2.08485e-027	45:A>T	45	0.521277	0.938776	0.081633	0.918367	0.061224	0.020408	0.114952	0.149938	0.132445	5.73714	5.375	1	-	0	-	-	0	0	0	-	0	1	-	0	0	-	-	-	0	0	0	0	0	0	0	-	-	0	-	0	-	-	0	-	0	0	0	0	-	-	0	0	-	0	0	-	-	0	2	0	0	-	-	-	-	0	-	0	0	-	1	-	-	-	-	-	0	0	-	-	0	-	0	0	0	0	-	-	-	-	-	-	0	0	0	0	-	0	-	0	0	0	-	-	-	2	-	0	-	-	0	-	0	-	0	1	-	0	-	-	-	-	0	0	0	0	0	0	0	-	-	0	-	0	-	-	0	-	0	0	0	-	-	0	0	0	-	0	0	-	-	-	1	0	0	0	-	-	-	0	-	-	1	0	1	-	-	-	-	-	0	0	-	-	0	0	0	0	-	0	-	-	-	-	-	-	0	0	0	0	-	0	-	0	0	0	-	-	-	0	-	0	-	-	0	-	0	-	0	1	-	0	-	-	-	-	0	0	0	0	0	0	0	-	-	0	-	0	-	-	0	-	0	0	0	-	-	0	0	0	-	0	0	-	-	-	2	0	0	0	0	-	-	0	-	-	1	0	1	-	-	-	-	-	0	0	-	0	0	-	0	0	-	0	-	-	-	-	-	-	0	0	0	0	-	0	-	0	0	0	-	-	-	0
7572461|F|0-45:A>T-45:A>T	TGCAGTTTTATCTCTCGAGAAGGGATGCATCTCTCGAATGATGCTAAGTGGCCTTTGATGTCTCGCATG	TGCAGTTTTATCTCTCGAGAAGGGATGCATCTCTCGAATGATGCTAAGTGGCCTTTGATGTCTCGCATG	Chr02	16306894	1	2.08485e-027	45:A>T	45	0.861702	0.967078	0.160494	0.839506	0.032922	0.127572	0.063676	0.269471	0.166574	17.61905	4.35417	0.982759	0	2	0	0	2	-	0	0	-	0	0	0	1	2	0	0	0	2	0	0	0	-	0	2	-	0	0	0	-	0	1	0	2	0	0	0	0	0	0	-	0	0	0	0	0	0	0	2	0	0	0	0	0	0	0	0	0	0	0	0	0	0	0	0	0	2	0	0	-	0	1	0	0	-	0	0	0	0	0	0	2	0	-	2	0	-	2	0	0	0	0	0	0	0	0	2	0	0	2	2	0	0	-	0	0	-	2	2	0	0	0	2	0	0	0	0	0	-	-	0	0	0	-	0	1	0	2	0	0	-	0	-	0	-	0	0	0	0	0	0	0	2	0	0	0	0	0	0	0	0	0	0	0	0	0	0	0	0	0	-	0	2	-	0	-	0	0	-	-	0	0	0	0	0	1	0	-	2	0	-	2	0	0	0	0	0	0	0	0	2	0	0	2	2	0	0	-	0	0	-	0	2	0	0	0	2	0	0	0	0	0	-	-	0	0	0	-	0	1	0	2	0	0	-	0	-	0	-	0	0	0	0	0	0	0	2	0	0	0	0	0	0	0	0	0	0	0	0	0	0	0	0	0	-	0	0	-	0	1	0	0	-	-	0	0	0	0	0	1	0	-	2	0	-	2	0	0	0	0	0	0	0
7571981|F|0-45:C>T-45:C>T	TGCAGAGAATCTTGACTGAGGAGAGAAAAAAGCAAAGTTACTTTCCATATAAGCTGTGAAGCTTTAGCT	TGCAGAGAATCTTGACTGAGGAGAGAAAAAAGCAAAGTTACTTTCCATATAAGCTGTGAAGCTTTAGCT		0	0	999	45:C>T	45	0.932624	0.65019	0.806084	0.193916	0.34981	0.456274	0.454886	0.312626	0.383756	14.50704	14.19331	0.992188	2	2	1	0	1	2	2	-	1	2	1	2	1	1	2	0	0	1	-	2	2	2	-	0	1	2	2	0	2	0	1	1	0	2	1	1	2	0	2	1	2	1	1	2	0	-	1	1	2	2	0	2	2	2	2	1	2	-	2	0	1	1	2	0	2	2	2	0	2	1	2	-	1	1	2	2	-	0	1	0	2	1	2	2	1	0	1	2	-	1	2	2	2	1	2	2	2	0	1	1	1	2	1	2	1	0	1	1	2	0	0	1	-	2	2	2	-	0	1	2	2	0	2	0	1	1	0	-	1	2	2	1	0	1	2	1	1	2	1	2	1	1	2	0	0	2	2	2	1	2	-	2	2	0	1	2	2	0	1	2	2	0	2	1	2	-	2	1	0	1	-	0	0	0	1	1	2	2	1	0	1	2	2	1	2	2	2	1	2	2	2	0	1	1	1	2	1	2	1	0	1	1	2	0	0	1	-	2	2	2	-	0	1	2	2	0	2	0	1	1	0	2	1	2	2	1	-	1	2	1	1	2	1	2	1	1	2	2	0	2	2	2	1	2	-	2	2	0	1	2	2	0	1	2	2	0	2	1	2	1	2	1	2	1	-	0	0	0	1	1	2	2	1	0	1	2	2	1	2	2	2	1
11827268|F|0-45:C>G-45:C>G	TGCAGTGTATCACTGATGATGAACAAAAAGGTCCAGGCCCAAGCCCAAGCAATAAATGTTACAGATCGG	TGCAGTGTATCACTGATGATGAACAAAAAGGTCCAGGCCCAAGCCCAAGCAATAAATGTTAC		0	0	999	45:C>G	45	0.70922	0.615	0.645	0.355	0.385	0.26	0.47355	0.45795	0.46575	16.8125	15.56604	1	2	1	1	-	2	1	-	0	-	1	-	2	-	-	-	1	2	0	1	0	2	1	-	0	-	2	1	1	-	0	0	2	2	1	0	0	0	0	-	-	1	2	-	1	1	2	1	-	0	0	2	-	0	-	1	-	-	1	-	-	-	-	-	-	0	2	2	1	0	2	-	1	0	1	-	-	0	1	1	1	0	0	2	0	1	-	0	2	1	1	1	0	0	1	2	1	1	-	2	2	-	2	-	1	-	0	0	-	-	1	2	0	1	0	2	-	-	-	-	2	1	1	0	0	0	2	2	1	0	0	0	1	-	-	1	2	-	1	-	1	1	-	0	-	2	-	0	-	2	0	0	-	-	-	-	-	-	-	0	1	2	1	0	2	-	1	2	1	-	1	0	1	1	1	0	0	2	0	1	-	0	2	2	1	1	0	0	1	2	1	1	-	2	2	-	2	-	1	-	0	0	-	-	1	2	0	1	0	2	-	-	-	-	2	1	1	-	0	0	2	2	1	0	0	0	1	0	-	1	2	-	1	-	1	1	-	0	0	2	-	0	-	2	0	0	-	-	-	-	-	-	-	0	1	2	1	0	2	-	1	2	1	0	1	0	1	1	1	0	0	2	0	1	-	0	2	2	1	1	0	0	1
7573238|F|0-45:A>G-45:A>G	TGCAGAACTCGACGACATCAACGCCTTCATCTTCACGATTTGCTCAGCCAAATCCGCCATGGACATCAT	TGCAGAACTCGACGACATCAACGCCTTCATCTTCACGATTTGCTCAGCCAAATCCGCCATGGACATCAT	Chr04	5261129	1	2.08485e-027	45:A>G	45	0.702128	0.717172	0.419192	0.580808	0.282828	0.136364	0.405673	0.48694	0.446306	9.92265	7.49505	1	0	1	-	2	1	1	0	0	2	2	0	-	-	-	-	-	0	-	0	1	0	-	2	-	0	0	0	0	-	0	-	1	-	0	-	2	0	0	-	1	0	1	1	-	-	-	2	-	0	1	0	0	0	0	-	-	2	-	0	0	0	1	0	1	-	-	-	-	-	-	0	0	0	0	0	0	0	0	0	0	1	1	2	0	0	2	1	0	0	0	-	1	0	1	0	1	-	2	1	1	0	2	2	1	0	-	1	-	-	-	-	-	0	1	0	0	2	-	0	0	0	0	-	0	-	1	-	-	-	-	0	1	-	1	0	1	1	-	0	-	2	-	0	2	0	0	0	0	-	-	0	2	0	0	0	1	0	1	-	1	-	-	-	-	0	0	1	0	-	0	0	0	-	0	1	1	2	0	0	2	1	0	-	0	-	1	0	1	0	1	-	2	1	1	0	2	2	2	0	-	1	-	-	-	-	-	0	1	0	0	2	-	0	0	0	0	-	0	-	1	-	0	-	-	0	1	-	1	0	1	1	-	0	0	2	-	0	1	0	0	0	0	-	-	0	2	0	0	0	1	0	1	-	1	-	-	-	-	0	0	1	0	-	0	0	0	-	0	1	1	2	0	0	2	1	0	-	0	-	1	0	1
100119258|F|0-45:C>T-45:C>T	TGCAGAAGTATTGAATAAAGCATGGTTAGCAAAATCCAGAAGTACCAATCTGCAAGTTTCCATGTGCAG	TGCAGAAGTATTGAATAAAGCATGGTTAGCAAAATCCAGAAGTACCAATCTGCAAGTTTCCATGTGCAG	Chr00	30146088	1	1.25476e-024	45:C>T	45	0.989362	0.97491	0.258065	0.741935	0.02509	0.232975	0.04892	0.382934	0.215927	14.99415	8.17778	0.992647	2	0	0	0	0	0	0	2	0	0	2	0	0	0	2	0	2	0	0	2	0	0	2	0	0	0	0	0	0	0	0	0	0	0	0	2	0	0	0	0	0	0	0	0	2	1	0	0	0	2	2	0	0	0	2	0	0	2	0	2	2	2	0	0	0	0	2	2	0	0	0	0	0	0	2	0	0	0	2	0	0	0	0	0	1	0	2	0	0	0	2	0	0	2	2	0	0	0	0	0	0	0	0	0	2	0	2	0	2	0	0	0	0	2	0	0	2	2	0	0	0	0	0	0	0	0	0	-	0	2	0	0	-	0	0	0	0	0	0	2	0	0	0	1	2	0	0	0	2	0	2	0	0	2	0	0	0	0	0	0	2	2	0	0	0	0	0	0	0	0	0	0	1	0	0	0	0	0	1	0	2	0	0	2	2	0	0	2	2	0	0	0	0	0	0	0	0	2	2	0	2	0	2	0	0	0	0	2	0	0	2	2	0	0	0	0	0	0	0	0	0	0	0	2	0	0	-	0	0	0	0	0	0	2	0	0	0	0	2	0	0	0	2	0	2	0	0	2	2	0	0	0	0	0	2	2	0	0	0	2	0	0	2	0	0	0	1	0	0	0	0	0	1	0	2	0	0	2	2	0	0	2
100119671|F|0-45:T>C-45:T>C	TGCAGCAAACAACAGCATTCCTCGTCCAACTTCTAACCTCAATCGTCTCATTTCTAGCTTCAATGCTGT	TGCAGCAAACAACAGCATTCCTCGTCCAACTTCTAACCTCAATCGTCTCATTTCTAGCTTCAATGCTGT	Chr12	21898818	1	2.08485e-027	45:T>C	45	0.865248	0.209016	0.922131	0.077869	0.790984	0.131148	0.330657	0.143611	0.237134	3.33333	3.31136	0.96	1	1	1	1	1	1	1	0	1	1	1	1	1	2	1	-	1	-	1	1	1	2	1	2	-	1	2	1	1	1	0	1	1	1	1	1	1	1	1	1	1	1	1	1	1	1	0	0	1	1	1	2	1	1	1	-	1	1	1	1	1	-	2	1	-	2	1	1	1	2	0	1	1	0	2	1	1	1	1	1	2	1	1	2	1	1	1	2	1	1	1	1	1	1	1	1	1	-	1	1	1	2	1	1	1	1	1	2	1	-	1	-	1	1	1	-	1	-	-	1	2	1	1	1	0	1	1	-	1	0	-	1	1	-	1	1	1	1	1	1	0	0	-	1	2	2	1	1	1	1	1	1	1	-	-	1	2	1	-	1	1	1	1	2	0	-	1	0	2	1	1	1	1	1	2	1	1	1	1	1	1	2	1	1	1	1	1	1	-	1	1	1	1	1	1	2	-	1	1	1	1	2	1	-	1	-	1	1	1	1	1	1	-	1	2	1	-	1	0	-	-	1	1	0	-	1	1	1	-	1	-	1	1	1	0	0	1	1	2	2	-	1	1	1	-	1	1	1	1	1	2	1	-	1	1	-	1	2	0	1	1	0	0	1	-	1	1	-	2	1	1	2	-	1	1	2	1	1	1	1	1	1
11827583|F|0-45:G>A-45:G>A	TGCAGCCATGGCGGCGTTGATTGGGAGGGCTAATGATAGAGCTGTGGCAGTCCTTGTCTTGATCAGAAT	TGCAGCCATGGCGGCGTTGATTGGGAGGGCTAATGATAGAGCTGTGGCAGTCCTTGTCTTGATCAGAAT	Chr15	7324830	1	4.51291e-024	45:G>A	45	0.914894	0.968992	0.112403	0.887597	0.031008	0.081395	0.060093	0.199537	0.129815	9.25641	3.15625	0.974576	2	0	-	0	0	0	0	0	-	-	0	0	0	0	0	0	0	0	0	0	0	0	0	0	0	0	1	0	-	0	0	0	0	0	0	0	0	0	0	0	0	0	0	0	0	0	2	0	0	-	0	0	0	2	0	0	0	0	2	0	0	0	2	0	0	0	0	0	-	0	0	0	0	1	0	0	0	-	0	0	0	0	0	0	0	0	0	0	0	0	2	0	2	0	2	0	-	0	0	0	0	0	-	1	0	0	0	0	0	0	0	0	0	0	0	0	0	0	0	0	1	0	-	0	0	0	0	0	0	0	0	0	-	0	0	0	0	0	0	-	2	0	0	0	0	0	0	0	2	0	0	0	2	0	0	0	2	0	0	0	0	0	-	0	0	0	0	1	0	0	0	-	-	0	0	0	0	0	0	0	0	0	0	-	2	0	2	0	2	0	-	0	0	0	-	0	-	1	0	0	0	0	0	0	0	0	0	0	0	0	0	0	0	0	1	0	-	0	0	0	0	0	0	0	0	0	0	0	0	0	0	0	0	0	2	0	0	0	0	0	0	2	2	0	0	0	2	0	0	0	2	0	0	0	0	0	-	0	0	0	0	1	0	0	0	-	-	0	0	0	0	0	0	0	0	0	0	-	2	0	0	0
7562757|F|0-45:C>G-45:C>G	TGCAGGACCAATTCAACAGTAGAGTTGAAGGCAATTTTACTCAGCCTTGTCCCTTTAGCCGTCTTACAG	TGCAGGACCAATTCAACAGTAGAGTTGAAGGCAATTTTACTCAGCCTTGTCCCTTTAGCCGTCTTACAG	Chr05	18785513	1	9.69986e-026	45:C>G	45	0.98227	0.902527	0.761733	0.238267	0.097473	0.66426	0.175944	0.362992	0.269468	9.92926	8.81609	0.977612	2	2	2	2	0	2	1	2	0	2	1	2	2	2	2	2	1	0	2	0	2	2	2	2	2	2	2	2	2	2	2	2	0	0	2	2	2	2	2	2	0	2	0	-	2	2	2	2	1	0	2	2	2	2	2	2	0	2	2	2	2	2	2	1	2	2	0	2	0	0	1	2	2	2	2	2	2	2	2	2	2	2	0	0	0	1	0	2	2	2	0	2	0	2	0	1	2	2	0	2	1	0	0	2	1	2	2	2	2	2	2	0	2	2	2	2	2	1	2	2	0	2	2	2	2	2	0	-	2	2	2	2	2	2	0	2	0	-	1	0	2	2	1	0	2	2	2	2	2	2	0	0	2	2	1	0	2	1	2	2	0	2	0	0	1	2	2	2	2	2	2	2	0	2	2	2	0	0	0	1	0	2	2	2	0	2	0	1	2	2	2	2	0	2	-	0	0	2	1	2	2	2	2	2	2	0	2	2	2	2	2	1	2	0	2	2	2	2	2	2	0	0	2	2	2	2	0	2	0	2	0	-	1	0	2	2	1	1	2	2	2	2	2	2	0	0	2	2	2	2	2	1	2	2	0	2	0	0	1	2	2	2	1	2	2	2	0	2	2	2	0	0	0	1	0	2	2	2	0	2	0	2
100119884|F|0-45:A>G-45:A>G	TGCAGGAGGTAGTTCACCTAAAACCTTGTGTATTATCTGGCTATAACAGCAGTCCATGTACAGTTACAG	TGCAGGAGGTAGTTCACCTAAAACCTTGTGTATTATCTGGCTATAACAGCAGTCCATGTACAGTTACAG	Chr04	32005584	1	1.26366e-019	45:A>G	45	0.535461	0.907285	0.119205	0.880795	0.092715	0.02649	0.168238	0.209991	0.189115	4.94012	4.58333	1	-	2	-	0	1	-	-	0	-	-	0	0	1	0	0	-	0	1	-	-	0	0	0	0	-	0	-	0	-	0	-	-	0	0	-	0	0	0	0	-	-	0	-	-	0	0	-	-	0	0	0	0	-	-	0	0	-	-	-	0	0	0	-	0	-	1	0	0	-	0	1	0	0	-	-	-	0	0	-	-	0	-	-	-	-	0	1	0	0	0	-	0	-	0	-	2	0	0	2	-	-	-	-	-	0	0	-	0	0	-	0	1	0	-	0	-	-	-	-	0	-	0	-	0	1	-	0	-	-	-	0	0	-	-	-	0	-	-	0	-	-	0	0	-	0	0	-	-	0	0	-	-	-	0	0	-	-	0	-	-	0	0	-	0	1	0	0	-	0	0	0	0	-	-	0	-	-	-	-	0	1	-	0	0	-	0	-	-	-	2	0	0	-	-	-	-	-	-	0	0	-	0	0	-	0	1	0	-	0	-	0	0	-	0	-	0	-	0	1	-	0	0	-	0	0	0	-	-	-	0	-	-	0	-	-	0	0	0	0	0	-	-	0	0	-	-	-	0	0	-	-	0	-	-	0	0	-	0	1	0	0	-	0	0	0	0	-	-	0	-	-	-	-	0	1	-	0	0	-	0	-	0
100120485|F|0-45:T>G-45:T>G	TGCAGATTTATAACGCAGAAATAGGCAGGGAAAACCAATAATAGTTACGAAATAAACTTTTTGGTTACG	TGCAGATTTATAACGCAGAAATAGGCAGGGAAAACCAATAATAGTTACGAAATAAACTTTTTGGTTACG	Chr02	15779165	1	9.76873e-021	45:T>G	45	0.673759	0.831579	0.3	0.7	0.168421	0.131579	0.280111	0.42	0.350055	5.875	5.8	0.9875	2	-	1	-	1	-	0	-	0	1	-	0	1	-	-	1	-	2	0	0	0	-	-	0	-	0	0	0	1	-	-	1	2	0	0	0	0	0	0	0	1	0	0	-	-	-	2	-	-	0	0	0	-	0	0	-	0	0	-	-	-	-	0	-	0	1	2	-	0	0	-	-	-	1	0	0	0	0	1	1	2	0	0	0	0	1	2	0	0	0	0	0	0	0	2	-	-	-	1	2	0	-	0	1	0	0	1	-	-	1	0	2	0	0	0	0	-	-	-	0	2	0	1	-	-	1	2	-	0	0	0	0	0	0	1	0	0	-	-	-	2	-	-	0	0	0	-	0	2	0	-	0	-	-	-	-	0	-	0	-	2	-	0	0	-	-	-	1	0	0	0	0	0	1	2	0	0	0	0	-	2	0	-	0	0	0	0	-	0	-	-	-	1	0	0	-	0	1	-	0	1	-	-	1	0	2	0	0	0	0	-	-	-	0	2	0	1	-	-	1	2	0	0	0	0	0	0	0	1	-	0	-	-	-	2	-	-	-	0	0	-	0	2	0	-	0	-	-	-	0	0	-	0	-	2	-	0	0	-	0	-	1	0	-	0	0	0	1	2	0	0	0	0	1	2	0	-	0	0	0	0	0
100120797|F|0-45:A>T-45:A>T	TGCAGAAGTTCACACTTAATTGCTGCACATTCTTTGGTGAGAATTAGTTACAGATCGGAAGAGCGGTTC	TGCAGAAGTTCACACTTAATTGCTGCACATTCTTTGGTGAGAATTAGTTAC	Chr07	1327242	1	2.12304e-015	45:A>T	45	0.535461	0.960265	0.125828	0.874172	0.039735	0.086093	0.076312	0.21999	0.148151	4.2	2.5	0.983333	-	-	-	-	0	0	-	-	-	-	-	-	-	-	-	-	-	0	-	-	-	-	-	-	0	-	-	-	-	0	-	-	-	-	-	-	-	-	-	-	0	0	-	-	-	-	-	-	0	-	-	-	0	0	-	-	-	-	-	-	0	-	-	-	0	0	-	-	-	-	-	-	0	0	-	0	0	-	-	-	-	-	-	-	-	-	-	-	-	-	-	-	-	-	-	0	0	-	0	0	0	1	0	0	0	0	0	-	-	-	-	0	0	0	0	2	0	-	0	0	1	0	-	-	0	0	0	-	-	-	-	0	-	-	0	0	0	0	0	-	2	-	0	0	0	1	0	0	0	-	2	0	2	0	0	-	0	-	0	0	0	0	0	0	0	1	0	-	0	0	0	0	-	0	-	-	0	-	2	-	0	0	0	0	0	0	-	-	-	0	0	-	-	0	0	-	0	0	-	0	0	-	-	-	-	0	0	0	0	0	0	-	0	0	2	0	0	-	-	0	0	0	0	-	-	0	-	0	0	0	0	0	-	-	2	0	0	0	0	2	0	0	2	-	2	0	1	0	0	0	0	-	0	2	0	-	0	0	0	1	0	-	0	0	0	0	-	2	0	0	0	-	2	-	0	0	0	-	-	0	0	0
7574704|F|0-45:G>A-45:G>A	TGCAGGCTCTTCTGGTGCACAATTGGGAGGGAATAGAGTTCATTCGGACATCATGAAAATGTCTGAGAG	TGCAGGCTCTTCTGGTGCACAATTGGGAGGGAATAGAGTTCATTCGGACATCATGAAAATGTCTGAGAG	Chr04	30362381	1	2.08485e-027	45:G>A	45	0.819149	0.38961	0.82684	0.17316	0.61039	0.21645	0.475628	0.286351	0.38099	7.82456	8.4135	0.990741	1	0	-	0	0	-	1	2	1	-	2	1	1	2	1	-	1	0	1	1	1	1	1	1	0	1	2	1	1	2	0	-	-	1	1	1	1	2	1	2	-	2	2	1	-	1	1	-	1	1	1	1	1	0	-	1	1	-	2	0	0	0	1	1	1	2	-	-	1	1	2	0	-	1	2	1	2	-	-	-	1	1	1	1	1	1	0	1	1	-	1	1	2	1	1	0	-	0	0	1	1	1	1	-	2	0	0	2	1	-	1	0	1	1	1	2	1	2	0	1	2	1	2	2	0	-	-	1	1	2	1	1	1	2	-	2	2	1	2	1	1	-	1	2	1	1	1	0	1	2	-	1	2	0	0	-	1	1	1	-	-	-	1	1	2	0	1	1	2	2	1	-	-	-	1	1	1	1	1	1	0	1	-	1	1	1	2	-	1	0	-	0	0	1	1	1	1	-	2	0	0	2	1	-	1	0	1	1	1	0	1	2	0	1	2	1	1	2	0	-	-	1	1	2	1	1	1	2	-	2	2	1	2	1	1	-	1	1	1	1	1	0	1	2	-	1	2	0	0	-	1	1	1	-	-	-	1	1	2	0	1	1	2	2	0	-	-	-	1	1	1	1	1	1	0	1	-	1	1	1	2	1
7630218|F|0-45:G>A-45:G>A	TGCAGAAATTGAGAACTATGTTCATAGGATTGGACGAACAGGTAGGTGTGGGAAAACAGGAATTGCCAC	TGCAGAAATTGAGAACTATGTTCATAGGATTGGACGAACAGGTAGGTGTGGGAAAACAGGAATTGCCAC	Chr11	5929623	1	2.08485e-027	45:G>A	45	0.833333	0.72766	0.493617	0.506383	0.27234	0.221277	0.396342	0.499919	0.44813	14.55963	14.95775	0.982456	1	1	0	-	2	1	0	1	0	1	0	0	2	1	-	0	-	2	-	0	0	2	1	1	1	2	2	-	1	0	1	0	2	-	0	1	1	0	0	1	-	0	0	0	0	-	0	1	0	0	-	1	0	0	1	2	0	-	-	0	0	0	1	0	2	2	2	0	0	0	1	0	-	2	1	-	2	-	-	-	1	2	0	0	1	0	2	1	-	2	2	-	0	0	1	1	1	-	2	2	0	1	0	1	0	0	2	1	-	0	0	2	-	0	0	0	1	0	1	0	2	-	2	0	1	0	2	-	2	2	1	0	0	1	-	0	0	0	0	-	0	1	0	0	-	1	0	0	-	1	2	0	-	0	0	0	-	0	2	1	2	2	0	0	1	0	-	2	-	0	2	-	0	1	1	2	0	0	1	0	2	1	0	0	2	-	2	0	1	1	-	-	2	2	0	1	0	1	0	0	2	1	-	0	0	2	-	0	0	0	1	0	1	0	2	-	1	0	1	0	2	1	0	2	1	0	-	1	-	0	0	0	0	0	0	1	0	0	-	1	0	0	1	1	2	0	-	0	0	0	-	0	2	1	2	0	0	0	1	0	-	2	2	0	0	-	0	-	1	2	0	0	1	0	2	1	0	0	2	-	2	0
7567951|F|0-45:G>T-45:G>T	TGCAGATATACCATGAAGTATTCACAGGAGGAATATGAGTTGACAGATGCAACTATAAAGGTAGGACAA	TGCAGATATACCATGAAGTATTCACAGGAGGAATATGAGTTGACAGATGCAACTATAAAGGTAGGACAA	Chr14	3561271	1	2.08485e-027	45:G>T	45	1	0.531915	1	0	0.468085	0.531915	0.497963	0	0.248981	30.46277	91.20339	1	1	2	2	1	1	2	1	1	1	1	2	2	1	1	1	2	1	1	2	1	2	1	1	1	1	2	1	2	1	2	1	2	1	2	2	1	2	2	2	1	2	2	1	1	2	1	1	1	1	2	2	2	2	2	2	2	2	2	1	2	2	2	2	1	1	2	2	2	2	1	1	1	2	1	2	1	2	2	1	2	1	1	1	1	2	1	2	2	2	1	2	2	2	2	1	2	2	1	1	2	1	1	1	1	2	2	1	1	1	2	1	1	2	1	2	2	1	1	1	2	1	2	1	2	1	2	1	1	2	1	2	2	2	1	2	2	1	1	2	1	1	1	1	1	2	2	2	2	2	1	2	2	1	2	2	1	2	1	1	2	2	2	2	1	1	1	2	1	2	1	2	2	2	2	1	1	1	1	2	1	2	2	2	2	2	2	2	2	1	2	2	1	1	2	1	1	1	1	2	2	1	1	1	2	1	1	2	1	2	2	1	1	1	2	1	2	1	2	1	2	1	2	2	1	2	2	2	1	2	2	1	1	2	1	1	1	1	2	2	2	2	2	2	1	2	2	1	2	2	1	2	1	1	2	2	2	2	1	1	2	2	1	1	1	2	2	2	2	1	1	1	1	2	1	2	2	2	2	2	2	2	2
7632424|F|0-45:G>A-45:G>A	TGCAGCATGCGTGCATGCATGCCAGCTGTTATACCGTGGATTATGGTCATGGCTGATATCGCGGTCCAC	TGCAGCATGCGTGCATGCATGCCAGCTGTTATACCGTGGATTATGGTCATGGCTGATATCGCGGTCCAC		0	0	999	45:G>A	45	0.868794	0.795918	0.481633	0.518367	0.204082	0.277551	0.324865	0.499325	0.412095	5.63223	4.30405	0.982456	2	0	0	0	0	0	-	1	-	2	2	2	2	-	0	0	0	0	1	2	1	2	1	-	-	1	0	-	1	1	1	0	0	0	1	1	0	0	0	2	0	2	0	2	0	1	2	2	2	-	0	1	2	0	0	1	0	0	2	0	2	-	0	0	2	0	0	0	-	0	0	0	2	2	0	1	0	0	0	0	0	2	1	2	0	0	0	1	1	2	0	2	1	-	0	0	0	0	0	0	-	1	-	2	2	0	0	-	0	0	1	0	1	2	1	0	1	2	-	1	0	-	1	1	1	0	0	-	-	-	0	0	-	2	0	2	0	2	0	0	2	2	2	1	0	1	2	0	0	-	1	0	2	0	0	2	0	0	-	-	0	0	-	0	0	-	2	2	-	2	0	0	0	0	0	1	1	2	0	0	0	1	2	0	2	2	1	-	2	0	0	0	0	0	-	1	-	2	2	0	0	-	0	0	1	0	1	2	1	0	1	2	-	1	0	-	1	1	1	0	0	0	1	-	0	0	0	2	0	2	0	2	-	0	2	2	2	2	0	1	2	0	0	-	1	0	2	0	1	2	2	0	2	0	0	0	-	0	0	0	2	2	-	2	0	0	0	0	0	2	1	2	0	0	0	1	2	0	2	2	1	-
7547562|F|0-45:C>T-45:C>T	TGCAGGTATTACTCCAAGAGATATCTTTATTGCAGTCTTCCAATCCTCCCTTTCAAGCAGCCCATTACA	TGCAGGTATTACTCCAAGAGATATCTTTATTGCAGTCTTCCAATCCTCCCTTTCAAGCAGCCCATTACA	Chr09	3133435	1	5.79666e-028	45:C>T	45	1	0.975177	0.656028	0.343972	0.024823	0.631206	0.048413	0.45131	0.249862	26.09565	12.4569	0.985294	2	0	0	0	2	0	2	2	2	2	0	2	2	0	2	0	2	2	1	2	0	2	2	0	0	0	0	2	2	2	2	2	2	2	2	2	0	2	0	2	0	0	2	2	2	2	2	2	0	2	0	0	2	0	2	0	2	2	0	0	0	2	2	2	0	0	2	0	2	0	0	2	2	2	2	2	2	2	2	0	2	2	2	2	0	2	2	0	1	0	2	1	2	2	2	0	2	0	2	2	2	0	2	2	0	2	2	0	2	0	2	2	1	2	0	0	2	2	0	0	2	2	2	2	2	2	2	2	2	2	0	0	0	2	0	0	2	2	0	2	2	2	0	2	0	0	2	0	2	2	2	2	0	0	0	2	2	2	0	0	2	2	2	0	0	2	2	2	2	0	2	2	2	0	2	2	2	2	2	2	2	0	0	0	2	1	2	2	2	0	2	0	2	2	2	0	2	2	0	2	2	0	2	0	2	2	1	2	0	0	2	2	0	0	2	2	2	2	2	2	2	2	2	2	0	0	0	2	0	0	2	2	0	2	2	2	0	2	0	0	2	0	2	2	2	2	0	0	0	2	2	2	0	0	2	2	2	0	0	2	2	2	2	0	2	2	2	0	2	2	2	2	2	2	2	0	0	0	2	1	2	2
9848385|F|0-45:T>C-45:T>C	TGCAGTTGTGCTTCAATTTAGATGTGTGCTTTAGGTAGCTGCTTCTCCTTCGATCGCCACTTCATTTCA	TGCAGTTGTGCTTCAATTTAGATGTGTGCTTTAGGTAGCTGCTTCTCCTTCGATCGCCACTTCATTTCA	Chr08	10454424	1	9.69986e-026	45:T>C	45	0.648936	0.945355	0.092896	0.907104	0.054645	0.038251	0.103318	0.168533	0.135925	4.77358	3.57143	0.97561	2	0	0	0	0	-	-	-	0	-	-	0	-	-	-	0	0	0	0	0	0	-	0	0	0	0	2	-	0	0	-	0	-	0	0	0	1	0	-	-	0	0	0	0	0	0	0	0	0	0	-	-	0	-	-	-	0	0	1	0	0	0	0	-	0	0	0	0	0	-	0	1	0	0	0	0	0	0	-	0	-	-	-	-	-	-	2	0	0	0	-	0	0	0	-	0	0	0	0	-	-	-	0	-	0	0	0	-	-	0	-	0	0	0	0	-	0	0	0	0	2	-	0	0	-	0	-	-	0	-	1	0	-	-	0	0	0	0	0	-	0	0	0	0	-	-	0	-	-	0	2	0	1	-	-	0	-	-	0	-	-	0	0	-	0	1	0	-	0	0	0	0	0	0	-	-	-	-	-	-	0	0	0	0	-	0	0	0	1	0	0	0	0	-	-	-	0	-	0	0	0	-	-	0	-	0	0	0	0	-	0	0	0	0	2	-	0	0	-	0	-	0	0	-	1	0	-	-	0	0	0	0	0	-	-	0	0	0	-	-	0	-	-	0	2	0	1	0	0	0	-	-	0	-	-	0	0	-	0	1	0	0	-	0	0	0	0	-	-	-	-	-	-	-	0	0	0	0	-	0	0	0
7563523|F|0-45:T>A-45:T>A	TGCAGTTTCCGTGGATTTGACTTGAAGGGTTTAGCTGATGTAATTTGAGTTTGTAATTTTTTCACTTCT	TGCAGTTTCCGTGGATTTGACTTGAAGGGTTTAGCTGATGTAATTTGAGTTTGTAATTTTTTCACTTCT	Chr01	23362356	1	9.69986e-026	45:T>A	45	0.542553	0.633987	0.418301	0.581699	0.366013	0.052288	0.464095	0.48665	0.475373	4.775	3.5	0.95	-	-	0	-	2	0	1	-	0	-	0	0	-	1	1	1	-	0	0	-	1	1	1	-	1	-	-	-	0	0	-	0	-	1	0	1	-	0	-	2	2	0	0	0	2	-	0	-	1	-	1	1	-	0	1	-	-	2	1	-	-	-	-	1	-	-	1	0	-	-	-	-	-	-	-	0	0	-	-	1	0	0	0	-	1	-	-	-	0	-	1	0	-	0	-	-	2	-	0	0	1	-	0	-	0	0	-	-	1	-	1	0	0	-	2	0	1	-	1	0	-	-	0	0	-	0	-	-	-	0	-	-	0	0	0	0	0	0	-	1	0	-	1	-	-	-	-	0	1	-	-	-	1	1	-	0	-	1	-	-	1	0	-	-	-	-	0	-	-	-	-	-	-	1	0	-	-	-	-	0	-	-	0	1	-	-	-	0	1	-	0	-	-	0	1	-	0	1	0	0	-	-	1	-	1	0	0	-	0	0	1	-	1	0	-	1	0	0	-	0	-	1	0	1	-	0	-	0	-	0	0	0	-	1	0	-	1	0	1	-	-	0	-	-	-	0	1	1	-	0	1	1	-	0	1	0	-	0	-	-	0	-	1	-	0	1	-	-	0	0	2	-	-	-	-	0	0	1	1	0	-	0
7569785|F|0-45:T>C-45:T>C	TGCAGATGCATTTTGAAATTATTGAGCATTTGGATTTCACTTGAGTTGAGTAGCCCCATTAGCATGTTG	TGCAGATGCATTTTGAAATTATTGAGCATTTGGATTTCACTTGAGTTGAGTAGCCCCATTAGCATGTTG		0	0	999	45:T>C	45	0.932624	0.752852	0.711027	0.288973	0.247148	0.463878	0.372132	0.410936	0.391534	29.74597	28.65086	0.991935	0	2	0	1	2	1	2	0	2	0	1	2	0	0	2	0	2	2	1	1	2	-	2	0	0	2	2	1	1	2	0	2	2	1	1	2	2	1	1	0	-	2	2	2	-	2	0	2	2	2	0	2	2	0	0	2	2	0	0	1	1	1	2	0	2	2	-	-	2	2	0	2	1	2	0	-	1	0	2	0	2	2	0	2	-	2	-	1	1	-	0	2	0	2	0	2	2	1	2	2	2	0	2	0	1	1	2	0	2	0	2	2	1	1	2	0	2	0	0	2	2	1	1	2	0	2	1	1	1	0	2	1	1	0	-	2	2	2	1	2	0	2	2	1	0	2	2	0	-	2	2	2	0	1	1	1	2	0	2	1	1	-	2	2	0	2	1	2	0	1	1	0	0	0	2	2	0	2	-	2	-	1	1	0	0	2	0	2	0	2	2	1	2	2	2	0	2	0	1	1	2	0	2	0	2	2	1	1	2	0	2	0	0	2	2	1	1	2	0	2	1	1	1	0	2	1	1	0	-	2	2	2	1	2	0	2	2	2	0	2	2	0	-	0	2	2	0	1	1	1	2	0	2	1	1	-	2	2	0	2	1	2	0	1	1	0	0	0	2	2	0	2	-	2	-	1	1	0	0	2	0	2
100122866|F|0-45:T>C-45:T>C	TGCAGATCATATTACCATGCTTTGCATATCTGATCTTGGAGTTAATTTTTCCCCCTTGAAGGGGATTCA	TGCAGATCATATTACCATGCTTTGCATATCTGATCTTGGAGTTAATTTTTCCCCCTTGAAGGGGATTCA	Chr04	31832632	3	2.08485e-027	45:T>C	45	0.691489	0.989744	0.046154	0.953846	0.010256	0.035897	0.020302	0.088047	0.054175	3.93103	2.5	0.959459	0	-	-	-	-	0	-	-	-	-	-	-	0	-	-	-	0	0	-	-	-	-	-	1	0	-	-	-	0	0	-	-	-	-	-	-	0	-	-	-	0	0	-	-	-	-	-	-	0	-	-	-	0	0	-	-	0	-	-	-	0	-	-	-	-	0	-	-	-	-	-	0	0	-	-	-	0	-	-	-	-	-	-	0	-	0	0	0	-	-	-	-	0	-	0	0	-	0	0	-	0	0	0	0	0	0	-	0	0	0	0	0	0	0	0	-	1	0	-	0	0	0	0	0	0	-	-	0	0	0	0	0	0	-	0	0	0	0	0	0	-	0	0	0	-	0	0	-	0	0	0	0	2	0	0	0	0	0	-	0	0	0	0	0	0	0	0	0	-	0	0	0	0	0	0	0	0	0	0	0	0	0	0	0	0	0	0	0	0	0	0	0	0	0	0	2	0	0	0	0	0	0	0	0	0	0	-	0	0	0	2	0	0	0	0	0	2	0	0	-	0	0	-	0	0	0	-	2	0	0	0	0	0	0	0	0	0	0	0	0	0	-	0	0	0	0	2	0	0	0	0	0	-	0	0	0	0	0	2	0	0	0	0	0	0	0	0	0	0	0	0	0	0	0	0	0	0	0	0	0	0	0
19449112|F|0-45:C>T-45:C>T	TGCAGCTTCCATTGTTTCATCTGTTTCCCATCCTCCCTGCCATCACCATGCTCAAGGTTGTGTAAAACA	TGCAGCTTCCATTGTTTCATCTGTTTCCCATCCTCCCTGCCATCACCATGCTCAAGGTTGTGTAAAACA	Chr12	899727	2	2.08485e-027	45:C>T	45	0.960993	0.527675	0.896679	0.103321	0.472325	0.424354	0.498468	0.185292	0.34188	7.45763	5.76898	0.984127	2	2	-	1	0	1	2	1	2	1	1	1	2	1	2	1	2	2	2	2	0	2	1	1	1	0	2	2	1	2	1	2	-	2	1	1	1	2	2	2	0	1	2	2	1	1	2	1	2	1	-	2	2	1	0	1	2	1	2	1	1	1	2	1	2	-	2	1	2	1	1	1	2	2	1	1	1	1	2	2	0	-	1	1	2	1	0	1	2	2	1	2	2	2	2	2	1	1	0	0	2	1	2	1	1	1	0	1	2	1	2	2	2	2	0	1	1	1	1	0	2	2	1	2	1	2	-	2	-	1	1	1	0	2	0	1	2	2	1	1	0	1	2	1	-	2	2	1	1	2	2	2	2	1	1	1	0	1	0	1	2	1	2	1	1	1	0	2	1	1	1	1	1	2	0	1	1	1	2	1	0	1	1	2	1	2	2	2	2	2	1	1	0	2	2	1	2	1	2	1	0	1	2	1	0	2	2	2	0	1	1	1	1	0	2	2	1	2	1	2	-	2	1	1	1	1	2	2	0	1	2	2	1	1	2	1	2	2	-	2	2	1	1	2	2	2	2	1	1	1	2	1	2	1	2	1	2	1	1	2	2	2	1	1	1	1	1	2	0	1	1	1	2	1	0	1	1	2	-	2	2	2
7574917|F|0-45:G>A-45:G>A	TGCAGCTCTTCTGCTGCTCCAGGAAGTGATGATAACATTATCTATGATGTTCAACCTCGCCGGATTATT	TGCAGCTCTTCTGCTGCTCCAGGAAGTGATGATAACATTATCTATGATGTTCAACCTCGCCGGATTATT	Chr09	20212450	1	4.48109e-029	45:G>A	45	0.879433	0.262097	0.866935	0.133065	0.737903	0.129032	0.386804	0.230717	0.30876	6.96429	7.55303	0.991525	1	0	1	1	2	0	1	1	1	1	1	1	0	2	1	1	1	0	1	1	-	1	1	-	1	-	1	1	2	1	0	2	0	1	-	1	1	1	1	1	1	1	2	-	1	1	2	0	-	1	1	1	0	1	1	2	1	2	1	1	1	1	1	1	2	0	1	1	1	0	1	1	1	1	-	1	1	1	1	1	0	2	-	-	1	-	2	2	1	1	1	1	-	2	-	0	-	1	2	0	1	1	1	1	1	1	1	2	1	1	1	0	1	1	-	1	1	1	1	-	1	1	2	1	0	2	0	1	-	1	1	1	-	1	1	1	2	-	1	1	2	0	-	1	1	1	0	1	1	1	0	1	1	1	1	1	1	1	2	0	1	1	1	0	1	1	1	1	-	1	1	1	1	1	0	1	-	-	1	-	2	2	1	1	1	1	-	2	-	0	1	1	2	0	1	1	1	1	1	1	1	2	1	1	1	0	1	1	-	1	1	1	1	-	1	1	2	1	0	2	0	1	-	1	1	1	1	1	1	1	0	-	1	1	2	0	-	1	1	1	0	1	1	1	0	1	1	1	1	1	1	1	2	-	1	1	1	0	1	1	1	1	1	1	1	1	1	1	0	1	-	-	1	-	2	2	1	1	1	1	1	2
7575301|F|0-45:C>G-45:C>G	TGCAGTATCTTCCGCGGGAGTTTTCAAGGTCGAATGGCCTATTGGCAGAAGGAACACGCGAGATGATTT	TGCAGTATCTTCCGCGGGAGTTTTCAAGGTCGAATGGCCTATTGGCAGAAGGAACACGCGAGATGATTT	Chr07	3622678	2	4.48109e-029	45:C>G	45	1	0.946809	0.737589	0.262411	0.053191	0.684397	0.100724	0.387103	0.243914	55.74551	33.71212	1	0	2	0	2	0	0	2	2	2	0	2	2	2	2	2	0	1	2	2	1	2	2	2	2	0	2	0	2	2	2	0	0	2	2	1	2	0	0	2	2	2	2	1	2	2	2	0	2	2	2	0	0	2	2	0	2	1	0	2	2	2	2	0	2	2	2	2	2	2	2	2	2	2	0	0	2	2	0	0	0	2	2	2	2	2	2	0	2	2	2	0	2	0	2	0	2	0	2	0	2	2	2	2	0	2	2	2	2	2	0	1	2	2	1	2	2	2	2	0	2	0	2	2	2	0	0	2	2	1	2	0	2	2	2	2	2	1	2	2	2	0	2	2	2	0	0	2	2	2	0	0	1	2	2	2	2	0	2	2	0	2	2	2	2	2	2	0	0	2	2	2	0	2	0	2	2	2	2	2	2	0	2	2	2	0	2	0	2	0	2	0	2	0	2	2	2	2	0	2	2	2	2	2	0	1	2	2	1	2	2	2	2	0	2	0	2	2	2	0	0	2	2	1	2	0	2	2	2	2	2	1	2	2	2	0	2	2	2	0	0	2	2	2	0	0	1	2	2	2	2	0	2	2	0	2	2	2	2	2	2	0	0	2	2	2	0	2	0	2	2	2	2	2	2	0	2	2	2	0	2	0	2
7571507|F|0-45:C>T-45:C>T	TGCAGTATTCGGTCAAACTGAGTAGGCATGACCACGGTTCGGTTTCGGTTCCGAACCGGCGGTTCTCGG	TGCAGTATTCGGTCAAACTGAGTAGGCATGACCACGGTTCGGTTTCGGTTCCGAACCGGCGGTTCTCGG		0	0	999	45:C>T	45	0.574468	0.438272	0.635802	0.364198	0.561728	0.074074	0.492379	0.463115	0.477747	4.7093	4.96875	1	0	0	1	-	1	-	-	-	-	-	1	1	0	0	-	1	-	-	1	1	-	2	0	1	0	-	1	-	0	1	0	1	1	-	0	0	-	1	-	-	-	1	1	0	1	-	-	-	0	1	0	0	2	1	-	2	-	1	1	-	-	1	-	2	1	1	-	1	-	1	1	-	1	-	2	1	-	1	1	1	0	1	0	-	-	0	0	-	1	0	0	1	0	-	0	0	-	-	1	1	-	1	-	-	1	-	2	0	-	1	-	-	1	1	-	1	0	0	0	-	1	-	0	1	0	1	1	-	0	1	-	-	-	-	-	1	1	0	-	-	-	-	0	1	0	0	2	1	-	1	1	-	1	-	-	-	-	2	1	-	-	1	-	1	1	-	-	-	2	-	-	1	-	1	0	1	-	-	-	0	0	-	-	-	0	1	0	-	0	0	-	-	1	2	-	1	-	-	1	-	2	0	-	1	-	-	1	1	-	1	0	0	0	-	1	-	0	1	0	1	1	-	0	1	-	-	-	-	-	1	1	0	-	-	-	-	0	1	0	0	0	1	-	1	1	1	1	-	-	-	-	2	1	-	-	1	-	1	1	-	-	-	1	-	-	1	-	1	0	1	0	-	-	0	0	-	-	-	0	1	0	-
7574098|F|0-45:C>G-45:C>G	TGCAGTTTTGTACTTTGGAGCTAATTCTTGCAAGGGTAAAATCTGCCAGAGTATTCAGGGCAAATTACA	TGCAGTTTTGTACTTTGGAGCTAATTCTTGCAAGGGTAAAATCTGCCAGAGTATTCAGGGCAAATTACA	Chr00	53001102	1	5.79666e-028	45:C>G	45	1	0.702128	0.953901	0.046099	0.297872	0.656028	0.418289	0.087948	0.253119	16.79352	20.94675	0.985294	2	2	2	0	2	2	2	2	2	2	2	1	1	2	2	2	2	2	1	1	2	1	1	1	2	2	2	1	2	1	2	2	2	2	2	1	1	1	1	1	2	2	2	1	2	0	1	2	2	2	0	2	1	2	2	1	2	2	1	2	2	1	1	0	1	2	2	2	2	1	1	1	2	2	1	1	2	0	2	2	2	1	2	1	2	2	2	2	1	2	2	1	2	2	2	2	2	0	2	2	2	1	2	2	2	2	2	2	2	2	2	2	1	1	2	2	1	2	2	2	2	2	2	1	2	2	2	2	2	1	1	1	1	1	2	2	2	1	1	2	1	2	2	2	0	2	1	2	2	1	1	2	1	2	2	2	1	0	1	2	2	2	2	1	1	1	2	2	2	1	2	0	2	2	2	1	2	1	2	2	2	2	2	2	2	1	2	2	2	2	2	0	2	2	2	1	2	2	2	2	2	2	2	2	2	2	1	1	2	2	1	2	2	2	2	2	2	1	2	2	2	2	2	1	1	1	1	1	2	2	2	1	1	2	1	2	2	1	0	2	1	2	2	1	1	2	1	2	2	2	1	0	1	2	2	2	2	1	1	2	2	2	1	1	2	0	2	2	2	1	2	1	2	2	2	2	2	2	2	1	2	2
100123373|F|0-45:T>C-45:T>C	TGCAGTTTTATTGTAATGCAATTTGTGATTTTGTTCTAGTATAGGTAATTTTTATTGCTAGTTACAGAT	TGCAGTTTTATTGTAATGCAATTTGTGATTTTGTTCTAGTATAGGTAATTTTTATTGCTAGTTAC	Chr11	5700366	1	2.4572e-026	45:T>C	45	1	0.996454	0.492908	0.507092	0.003546	0.489362	0.007067	0.499899	0.253483	20.61756	6.68605	0.977941	0	0	2	0	2	0	2	0	2	0	2	2	0	0	0	2	0	2	0	2	2	0	0	0	0	2	2	0	0	2	0	2	2	0	2	0	0	2	2	0	0	2	2	0	2	0	2	0	0	2	0	0	0	0	0	2	2	0	0	2	2	2	0	0	2	2	2	2	2	2	0	2	0	2	0	0	2	0	0	0	0	2	0	0	0	2	2	0	0	2	2	0	0	2	0	0	0	0	2	2	2	0	2	0	2	2	2	0	0	2	2	2	0	2	2	0	0	0	0	2	2	0	2	2	0	2	2	0	2	0	0	2	2	0	0	2	2	0	2	2	2	0	0	2	0	0	0	0	0	0	2	2	0	2	2	2	0	0	2	0	2	2	2	2	0	2	0	2	0	2	2	0	2	0	0	2	0	0	0	2	2	0	2	2	2	0	0	2	0	0	0	0	1	2	2	0	2	0	2	2	2	0	0	2	2	2	0	2	2	0	0	0	0	2	2	0	0	2	0	2	2	0	2	0	0	2	2	0	0	2	2	0	2	2	2	0	0	2	0	0	0	0	0	0	2	2	0	2	2	2	0	0	2	0	0	2	2	2	0	2	0	2	0	2	2	0	2	0	0	2	0	0	0	2	2	0	2	2	2	0	0	2
19445729|F|0-45:A>T-45:A>T	TGCAGTTTCGAGAGTATTCACCGAATTTGAGCAGTAGTTACGAGTATTCACATAATCGGTTAATTACAG	TGCAGTTTCGAGAGTATTCACCGAATTTGAGCAGTAGTTACGAGTATTCACATAATCGGTTAATTACAG		0	0	999	45:A>T	45	0.85461	1	0.004149	0.995851	0	0.004149	0	0.008264	0.004132	8.33333	3	1	0	0	-	0	0	0	0	-	0	0	0	0	0	-	0	0	0	0	0	0	0	0	-	0	-	0	0	0	0	0	0	0	-	0	0	-	0	0	0	2	0	0	0	0	0	0	0	0	0	0	0	0	0	0	0	-	0	0	-	0	-	0	0	-	0	0	0	-	0	0	0	-	0	0	-	-	0	0	0	-	0	0	0	0	0	0	0	0	0	0	0	0	0	0	0	0	0	0	0	0	0	-	0	0	-	0	0	-	0	0	0	0	0	0	0	0	-	-	-	0	0	0	0	0	0	0	0	-	0	0	0	0	0	0	0	0	0	0	-	0	-	0	0	0	0	0	0	0	-	0	0	0	-	0	-	0	0	0	0	0	0	0	0	0	0	0	0	0	0	0	0	0	0	-	0	0	0	0	0	0	0	0	0	0	0	0	0	0	0	0	0	0	0	0	0	-	0	0	0	0	-	-	0	0	0	0	0	0	0	0	-	-	-	0	0	0	0	0	0	0	0	0	0	0	0	0	-	0	0	0	0	0	-	0	0	0	0	0	0	0	0	0	-	0	0	0	-	0	-	0	0	0	0	0	0	0	0	0	0	0	0	0	0	0	0	0	0	-	0	0	0	0	0	0	0	0	0	0	0	0	0	0
7574951|F|0-45:G>A-45:G>A	TGCAGCACCAGTTTGGGCAGTCAATCAGTATCAAGTATTCAAAGCGTAAATTGAACTGATGGGAAGTAT	TGCAGCACCAGTTTGGGCAGTCAATCAGTATCAAGTATTCAAAGCGTAAATTGAACTGATGGGAAGTAT	Chr01	22811250	1	2.08485e-027	45:G>A	45	0.539007	0.914474	0.092105	0.907895	0.085526	0.006579	0.156423	0.167244	0.161833	8.03488	9.42105	1	0	-	0	0	-	-	0	0	-	-	-	-	1	-	0	-	-	-	0	-	-	0	0	0	0	-	0	-	-	-	0	-	1	0	-	0	0	0	0	0	-	-	-	0	0	-	0	1	0	-	0	-	-	-	0	2	-	-	0	0	0	0	-	0	-	1	0	0	-	0	-	0	0	-	-	0	-	0	0	0	-	-	0	0	0	-	1	-	0	0	0	-	-	-	0	-	0	0	-	1	0	0	-	-	-	-	-	-	0	-	-	-	0	-	-	-	0	0	0	-	0	-	-	-	0	-	1	-	-	0	0	0	-	0	-	-	-	0	0	-	0	1	0	-	0	-	-	-	0	0	0	-	0	0	0	0	-	0	-	-	0	0	-	0	-	0	0	-	0	0	-	0	0	0	-	-	0	0	0	-	1	-	-	0	0	-	-	-	0	-	0	0	-	1	0	0	-	-	-	-	-	-	0	-	-	-	0	-	-	-	0	0	0	-	0	-	-	-	0	-	1	0	-	0	0	0	-	0	-	0	-	0	0	0	0	1	0	0	0	-	-	-	0	0	0	-	0	0	0	0	-	0	-	-	0	0	-	0	-	0	0	-	0	0	-	0	0	0	-	-	0	0	0	-	1	-	-	0	0	-	0	-
100124553|F|0-45:T>C-45:T>C	TGCAGTTTTGATCTATTTTGAGCAAATGCAATTGTCAATCGCAATTCTAATTTGCATGTTATTACAAAT	TGCAGTTTTGATCTATTTTGAGCAAATGCAATTGTCAATCGCAATTCTAATTTGCATGTTATTAC	Chr10	10325380	1	1.47885e-023	45:T>C	45	0.503546	0.767606	0.288732	0.711268	0.232394	0.056338	0.356774	0.410732	0.383753	8.82482	8.79592	1	1	-	0	0	0	-	0	0	-	-	1	-	-	-	0	2	0	-	-	-	-	1	-	1	2	-	1	0	0	-	-	0	-	-	-	0	1	-	-	-	0	-	-	-	-	0	0	-	-	0	-	0	-	0	0	1	0	0	1	0	0	0	1	0	-	-	0	-	0	-	-	-	-	1	-	0	-	0	0	0	-	-	-	1	-	-	0	-	-	2	0	-	-	0	1	-	-	0	0	-	0	-	-	-	1	-	0	-	0	2	0	-	-	-	-	0	-	0	2	-	1	0	0	-	-	0	-	-	-	0	1	-	-	-	0	-	-	-	0	0	0	-	-	0	-	0	-	0	0	0	1	0	1	0	0	0	1	0	-	-	0	-	0	-	-	1	-	1	-	1	-	0	-	0	-	-	-	1	-	-	0	-	-	0	0	-	-	0	1	-	-	0	0	-	0	-	-	-	1	-	0	-	0	2	0	-	-	-	-	0	-	0	2	-	1	0	0	-	-	0	-	-	1	0	1	-	-	-	0	-	-	-	0	0	0	-	-	-	-	0	-	0	0	0	1	0	1	0	0	0	1	0	-	-	0	-	0	-	-	2	-	1	0	1	-	0	-	0	-	-	-	1	-	-	0	-	-	0	0	-	-	0
7571153|F|0-45:G>T-45:G>T	TGCAGCAATCTGAGGAGTCGCTTAGAAAAGTCATGTTCTTGAGCTGTTGGGGGCCTAATACTTACAGAT	TGCAGCAATCTGAGGAGTCGCTTAGAAAAGTCATGTTCTTGAGCTGTTGGGGGCCTAATACTTAC	Chr00	42045156	1	2.4572e-026	45:G>T	45	0.904255	0.956863	0.215686	0.784314	0.043137	0.172549	0.082553	0.338331	0.210442	7.86333	4.64706	0.97541	2	0	2	2	0	0	0	0	0	0	2	0	0	0	0	-	0	0	-	0	0	-	0	0	0	0	0	0	0	0	0	1	0	0	0	0	0	0	0	0	0	0	0	0	2	0	0	0	0	0	2	2	0	0	2	0	0	2	0	2	2	0	0	-	-	0	2	2	0	0	0	2	0	0	2	0	0	2	0	1	0	0	0	0	2	0	0	0	0	0	1	0	2	0	0	0	0	0	0	0	0	0	0	0	2	-	-	0	0	-	0	0	0	0	0	0	0	0	0	0	0	0	0	0	0	1	0	-	-	0	0	0	-	0	0	0	0	0	2	-	0	0	0	0	2	2	0	0	0	0	-	0	0	1	1	2	-	0	-	0	2	2	0	0	0	2	0	-	0	2	0	2	0	1	0	0	0	0	0	0	0	0	0	0	1	0	2	0	2	0	0	2	0	0	0	0	0	0	2	-	-	0	0	-	0	0	0	0	0	0	0	0	0	0	0	0	0	0	0	1	0	0	0	0	0	0	-	0	-	0	0	0	2	0	0	0	0	0	2	2	0	0	0	0	-	0	0	2	-	2	-	0	-	0	2	2	0	0	0	2	0	0	0	2	-	2	0	1	0	0	0	0	2	-	0	0	0	0	1	0	2	0
7632694|F|0-45:A>G-45:A>G	TGCAGCAAATCTTGATTGGTGGCATTCGAGATGTTCAGAGCCATTACCCTCAGCTCAGTTTGCAAATTG	TGCAGCAAATCTTGATTGGTGGCATTCGAGATGTTCAGAGCCATTACCCTCAGCTCAGTTTGCAAATTG	Chr06	16066041	3	2.08485e-027	45:A>G	45	0.592199	0.11976	0.91018	0.08982	0.88024	0.02994	0.210836	0.163505	0.187171	6.61538	7.58242	1	1	1	1	1	-	0	1	1	-	1	-	1	0	1	-	1	1	-	1	-	1	-	1	1	0	1	1	1	-	-	0	1	-	-	-	2	-	-	-	-	-	-	1	-	1	1	-	0	-	1	1	1	-	-	1	1	-	1	-	-	1	-	1	-	1	1	1	1	1	-	1	-	1	1	1	1	1	1	1	1	0	-	-	-	1	1	1	-	1	-	1	-	1	-	1	2	-	1	-	2	1	1	-	1	-	1	1	1	-	1	-	1	1	-	1	-	1	-	2	1	1	1	1	-	0	1	1	-	-	1	-	1	-	-	-	-	1	-	1	-	-	0	-	1	1	1	-	-	-	1	1	-	-	-	1	1	1	-	1	0	1	1	1	-	1	-	1	1	1	-	1	1	1	1	0	-	-	-	1	1	1	-	-	1	1	-	1	-	1	1	-	1	-	2	1	1	-	1	-	1	1	1	-	1	-	-	1	-	1	-	1	-	0	1	1	1	-	-	0	1	-	-	-	1	-	1	-	-	-	-	1	-	1	-	-	0	-	-	1	1	-	-	-	1	1	-	-	-	1	1	1	-	1	0	1	1	1	-	1	1	1	1	1	-	1	1	1	1	0	-	-	-	1	1	1	-	-	1	1	-	1	1
7566151|F|0-45:T>C-45:T>C	TGCAGGGGAGTGCATGGCTGGCATGCATGAGGTTGTTGTAACTAATAGAACAACTGATGCAATTACAGA	TGCAGGGGAGTGCATGGCTGGCATGCATGAGGTTGTTGTAACTAATAGAACAACTGATGCAATTACAGA	Chr09	11763136	1	1.62313e-023	45:T>C	45	0.929078	0.885496	0.438931	0.561069	0.114504	0.324427	0.202785	0.492541	0.347663	10.25086	8.61871	0.984375	0	2	2	-	0	0	2	-	-	0	2	1	0	0	2	1	2	2	1	0	2	2	0	0	2	2	0	1	0	2	0	0	0	2	0	0	0	-	1	0	0	1	1	0	1	0	0	0	2	1	2	2	0	0	2	0	-	1	0	0	2	2	0	0	2	0	0	1	2	2	-	0	0	0	0	1	-	0	1	0	0	2	0	0	0	0	0	0	1	0	2	0	2	0	0	2	-	-	0	0	2	0	-	0	2	2	2	0	2	1	0	2	1	0	2	0	0	0	2	2	0	1	0	2	0	0	0	-	0	0	0	1	-	0	0	1	1	2	2	2	0	0	2	2	2	2	0	2	2	0	1	-	0	0	2	0	0	0	0	0	0	1	2	2	-	0	2	0	0	2	0	0	2	0	2	0	0	0	0	0	0	0	2	0	2	0	2	0	0	2	-	-	0	0	2	0	-	0	2	2	2	0	2	1	0	2	1	0	2	0	0	0	2	2	0	1	0	2	0	0	0	2	0	0	0	1	-	0	0	2	1	0	2	2	0	0	2	1	2	2	0	0	2	0	1	-	0	0	2	0	0	2	0	0	0	1	2	2	-	0	2	0	0	2	2	0	2	0	0	0	0	0	0	0	0	0	2	0	2	0	2	0
7565174|F|0-45:G>A-45:G>A	TGCAGACATGCCCATGGGTGTTGTTTTACAGTTGGGTGAAAGGGTGACAGGATGAAAATTACAGATCGG	TGCAGACATGCCCATGGGTGTTGTTTTACAGTTGGGTGAAAGGGTGACAGGATGAAAATTAC	Chr05	19653904	1	2.29357e-021	45:G>A	45	1	1	0.368794	0.631206	0	0.368794	0	0.46557	0.232785	41.23446	11.25	0.992647	2	0	0	0	0	0	0	2	0	2	0	2	2	0	0	0	0	0	2	0	2	0	0	0	0	2	2	0	0	2	0	0	0	0	2	0	0	2	2	0	0	0	0	2	2	0	2	0	0	0	0	0	2	2	0	0	0	0	2	2	2	0	2	0	0	0	0	2	0	2	0	2	0	2	0	2	2	0	0	0	0	0	2	2	0	2	0	2	2	0	0	2	0	0	2	0	0	0	0	0	0	0	0	2	0	2	0	0	0	0	0	0	2	0	2	2	0	2	0	2	2	0	0	2	0	0	0	0	0	2	0	0	2	0	0	0	0	2	2	0	2	0	0	0	0	0	2	2	0	0	0	0	2	2	2	2	2	0	0	0	0	2	0	2	0	2	0	2	2	0	2	0	0	0	0	0	2	2	0	2	0	2	2	0	0	2	0	0	2	0	0	0	0	0	0	0	0	2	0	2	0	0	0	0	0	0	2	0	2	2	0	2	0	2	2	0	0	2	0	0	0	0	2	2	0	0	2	0	0	0	0	2	2	0	2	0	0	2	0	0	2	2	0	0	0	0	2	2	2	2	2	0	0	0	0	2	0	2	0	2	0	2	2	0	2	0	0	0	0	0	2	2	0	2	0	2	2	0	0	2	0	0
7575441|F|0-45:G>T-45:G>T	TGCAGCAGCTGACAAGAACAGGGTTGGTAGCTATAATTTCCCTATGCAATAGTGTTACAGATCGGAAGA	TGCAGCAGCTGACAAGAACAGGGTTGGTAGCTATAATTTCCCTATGCAATAGTGTTAC	Chr01	23397948	5	1.5864e-022	45:G>T	45	0.943262	0.93985	0.349624	0.650376	0.06015	0.289474	0.113065	0.454774	0.283919	12.86817	8.16964	1	0	0	2	2	0	0	2	2	0	0	1	0	0	0	2	1	2	0	0	0	2	0	0	0	0	2	0	2	-	0	0	0	0	2	2	0	0	0	0	0	2	0	0	1	0	2	0	0	1	0	0	2	0	0	0	0	0	0	0	2	2	2	0	0	0	0	2	0	0	1	0	0	0	0	0	1	-	0	2	2	-	0	2	0	2	2	0	2	0	2	2	0	0	0	0	0	0	2	0	0	2	0	-	0	1	0	0	0	2	1	2	0	0	0	2	0	0	2	0	2	0	2	-	0	0	0	0	-	2	0	0	0	-	0	2	0	0	1	0	-	0	0	1	0	0	2	0	0	0	0	0	0	0	2	2	0	0	2	0	0	2	0	0	1	0	0	0	0	2	0	-	0	2	2	-	0	2	0	2	2	0	2	0	2	2	0	0	0	0	0	0	2	-	0	2	0	-	0	1	0	0	0	2	1	2	0	0	0	2	0	0	2	0	2	0	2	-	0	0	0	0	2	2	0	0	0	-	0	2	0	0	1	0	2	0	0	1	0	0	2	0	0	0	0	0	0	0	2	2	0	0	2	0	0	2	0	0	1	0	2	0	0	0	0	-	0	2	2	-	0	2	0	2	2	0	2	2	2	2	0	0	0
7557222|F|0-45:G>A-45:G>A	TGCAGAAATTTTGGGGGTAAAATATGTCGGAAGGTATTACCCTAGGTGGATTGAAGATTGGTTACAGAT	TGCAGAAATTTTGGGGGTAAAATATGTCGGAAGGTATTACCCTAGGTGGATTGAAGATTGGTTAC		0	0	999	45:G>A	45	0.98227	0.935018	0.703971	0.296029	0.064982	0.638989	0.121519	0.416792	0.269155	19.84568	12.88525	1	2	0	2	2	2	2	2	0	2	2	2	2	2	0	2	2	1	2	2	2	2	0	0	0	0	2	2	1	2	2	2	2	2	2	2	2	2	2	2	0	1	0	0	2	0	2	2	1	0	0	2	2	0	2	2	-	2	1	0	2	2	2	2	0	0	0	2	0	2	2	0	2	0	2	0	0	2	2	2	2	2	0	2	2	2	0	2	-	2	2	2	0	2	0	2	0	2	2	2	2	2	2	2	2	2	0	2	0	1	2	2	2	2	2	2	2	0	0	0	2	2	1	2	2	2	2	2	-	2	0	2	2	0	0	1	0	0	2	0	1	2	1	0	0	2	2	0	2	2	2	0	2	0	2	2	2	2	0	0	2	2	0	2	2	0	2	2	2	0	0	2	2	2	2	1	0	2	2	2	0	2	-	2	1	2	0	2	0	2	0	2	2	2	2	2	2	2	2	2	0	2	0	2	2	2	2	2	2	2	2	0	0	0	2	2	1	0	2	2	0	2	2	2	0	2	2	0	0	1	0	0	2	0	1	2	1	0	2	2	2	0	2	2	2	0	2	0	2	2	2	2	0	0	2	2	0	2	2	0	2	2	2	0	0	2	2	2	2	1	0	2	2	2	0	2	-	2	1	2	0	2	0
7562972|F|0-45:G>A-45:G>A	TGCAGGTAAGCCAAAGGCATCCCATCCCATTGGGTGCAAAACATTGTAACCTTGCATGCGCTTACAGAT	TGCAGGTAAGCCAAAGGCATCCCATCCCATTGGGTGCAAAACATTGTAACCTTGCATGCGCTTAC	Chr10	22511980	1	2.4572e-026	45:G>A	45	0.975177	0.894545	0.418182	0.581818	0.105455	0.312727	0.188668	0.486612	0.33764	8.13072	4.25899	0.939394	2	0	2	2	0	0	0	1	0	0	2	0	0	2	2	0	2	0	0	0	0	2	0	2	1	0	0	2	0	0	0	0	0	1	0	2	2	0	0	0	2	0	0	0	0	2	2	0	0	-	1	1	0	2	2	0	0	0	2	1	0	2	2	0	2	0	2	0	0	0	2	2	0	0	0	2	0	2	2	2	0	0	1	2	2	0	0	0	0	2	1	0	2	0	0	0	2	2	0	0	0	1	0	2	1	0	2	2	2	0	2	0	0	0	0	2	0	1	1	0	0	0	0	0	0	0	0	1	-	2	2	0	0	0	2	0	0	0	2	0	2	0	0	0	1	1	0	2	0	0	0	0	2	1	-	0	2	0	2	0	2	0	0	0	2	0	0	0	2	0	0	2	2	2	0	0	1	2	2	0	0	0	-	2	1	0	2	0	1	0	2	2	-	0	0	1	0	2	2	0	2	2	2	0	2	0	0	0	0	2	0	1	1	0	0	2	0	0	0	0	0	1	0	2	2	0	0	0	2	0	0	0	2	0	2	0	0	0	1	1	0	2	0	0	0	0	2	1	-	0	2	0	2	0	1	0	0	0	2	2	0	0	2	0	0	2	2	2	0	0	1	0	0	0	0	0	-	2	1	0	2	0
21586539|F|0-45:C>T-45:C>T	TGCAGTAAACAAATTCTTGGTATATGGTGTGGAAGCAAGAACTTGCATTTTTGTATTGTTATAGAAAGT	TGCAGTAAACAAATTCTTGGTATATGGTGTGGAAGCAAGAACTTGCATTTTTGTATTGTTATAGAAAGT	Chr06	2562455	1	4.51291e-024	45:C>T	45	0.648936	0.26776	0.84153	0.15847	0.73224	0.10929	0.392129	0.266714	0.329422	8.27586	8.46073	0.987179	1	-	1	0	1	1	1	0	-	-	0	2	-	1	1	-	1	1	2	1	1	1	1	1	1	1	1	1	-	0	-	-	1	1	-	1	1	1	-	1	-	-	-	1	0	1	-	1	-	-	1	1	1	-	1	-	1	1	1	0	0	-	-	0	-	1	1	0	1	1	-	1	-	-	-	-	1	-	-	1	1	1	1	-	1	1	-	1	2	1	0	2	-	1	1	-	1	0	1	1	1	-	-	-	0	2	-	1	1	-	1	1	2	1	1	-	1	2	-	-	-	1	2	0	-	-	1	1	-	1	1	2	-	1	-	-	-	1	0	1	-	1	-	1	1	1	1	-	1	-	2	1	1	0	0	0	-	0	-	1	1	0	1	1	-	1	2	-	2	0	1	-	-	1	1	-	1	-	1	1	-	1	-	1	-	2	-	1	1	-	1	0	1	1	1	-	-	-	0	2	-	1	1	-	1	1	2	1	1	-	1	2	-	1	-	1	-	0	-	-	1	1	-	1	1	2	-	1	-	-	-	1	-	1	-	1	-	-	1	1	1	-	1	-	1	1	1	0	0	0	-	0	-	1	1	0	2	1	-	1	2	-	1	0	1	-	-	1	1	-	1	-	1	1	-	1	-	1	-	2	-	1
9849038|F|0-45:C>A-45:C>A	TGCAGTAGAAGATATCAATTCTAATCCAGCTGTTCTTGGAGGAACCAAGTTGAATCTCACCATCGTTGA	TGCAGTAGAAGATATCAATTCTAATCCAGCTGTTCTTGGAGGAACCAAGTTGAATCTCACCATCGTTGA	Chr03	1907346	1	9.69986e-026	45:C>A	45	0.989362	0.716846	0.892473	0.107527	0.283154	0.609319	0.405956	0.19193	0.298943	12.68775	9.58065	0.985075	1	2	1	2	1	1	2	2	2	2	1	2	0	1	2	1	2	2	0	2	0	2	2	2	2	0	1	2	2	2	2	1	2	2	2	2	2	0	0	2	1	0	2	2	2	2	1	2	0	2	1	1	2	2	1	2	2	1	2	2	2	2	2	2	2	2	1	2	2	0	2	1	0	2	2	2	2	1	1	1	2	2	2	0	1	2	1	2	0	2	1	1	-	2	1	2	1	2	1	2	2	1	2	2	1	2	1	1	2	1	2	2	0	2	0	2	2	2	2	0	1	2	2	2	2	1	2	2	2	1	2	2	0	2	1	0	2	2	2	2	1	2	0	2	1	1	2	2	1	2	1	2	2	2	2	2	1	2	2	1	2	2	2	0	2	1	0	2	2	1	2	1	1	1	2	2	2	0	1	2	1	2	2	2	1	1	-	2	1	2	1	2	1	2	2	1	2	2	1	2	1	1	2	1	2	2	0	2	0	2	2	2	2	0	1	2	2	2	2	1	2	2	2	1	2	2	0	2	1	0	2	2	2	2	1	2	0	0	1	1	2	2	1	2	1	2	2	2	2	2	2	2	2	2	1	2	2	0	2	2	2	2	1	1	2	1	1	1	2	2	2	0	1	2	1	2	2	2	1	1	-	2
7627916|F|0-45:G>A-45:G>A	TGCAGTATAGTAGCCAGGTTGAGGGAAAAAGGAAAGAAACAAGATGTAAATAGCAAATACCCTTACAGA	TGCAGTATAGTAGCCAGGTTGAGGGAAAAAGGAAAGAAACAAGATGTAAATAGCAAATACCCTTACAGA	Chr05	14433870	1	7.49845e-027	45:G>A	45	0.946809	0.996255	0.003745	0.996255	0.003745	0	0.007463	0.007463	0.007463	11.56024	3	1	0	0	0	0	0	0	0	0	0	0	0	0	0	0	0	0	0	0	0	-	0	0	0	0	0	0	0	0	0	0	0	0	0	0	0	0	0	0	0	0	0	0	0	1	0	0	0	-	0	0	0	0	0	0	0	0	0	0	0	0	0	0	0	0	0	0	0	0	0	0	0	0	0	0	0	0	0	0	0	0	0	0	0	-	0	0	0	0	0	0	0	0	0	0	0	0	0	0	0	0	0	0	0	0	0	0	0	0	0	0	0	0	0	-	0	0	0	0	0	0	0	0	0	0	0	0	0	-	0	0	0	0	-	0	0	0	0	-	0	0	0	0	0	0	0	0	0	0	0	0	0	0	0	0	0	0	0	0	0	0	0	0	0	0	0	-	0	0	0	0	0	0	0	0	0	0	-	-	0	0	0	0	0	0	0	0	0	0	0	0	0	0	0	0	0	0	0	0	0	0	0	0	0	0	0	0	0	-	0	0	0	0	0	0	0	0	0	0	0	0	0	0	0	0	0	0	0	0	0	0	0	-	0	0	0	0	0	-	0	0	0	0	0	0	0	0	0	0	0	0	0	0	0	0	0	0	0	0	0	0	0	0	0	0	0	0	0	0	0	0	0	-	0	-	0	0	0	0	0	0	0	0
7631404|F|0-45:T>C-45:T>C	TGCAGGTGCTAAGAATCCGAAGATGTTATGAACCGATGAAGAAAATAGTCTCCTTCACTTAGGGCTTTA	TGCAGGTGCTAAGAATCCGAAGATGTTATGAACCGATGAAGAAAATAGTCTCCTTCACTTAGGGCTTTA		0	0	999	45:T>C	45	0.939716	0.818868	0.54717	0.45283	0.181132	0.366038	0.296646	0.49555	0.396098	19.12593	12.91209	0.992063	2	2	1	2	-	-	0	2	0	2	2	2	2	0	2	2	0	2	0	2	0	0	0	0	0	0	0	0	1	2	2	-	1	2	0	0	0	0	0	0	2	0	0	2	0	0	0	2	0	0	0	0	0	2	1	0	2	1	0	2	2	0	0	0	2	1	-	0	2	1	0	2	0	2	0	2	0	1	-	1	1	0	2	1	1	1	0	-	0	2	1	0	1	0	2	2	1	2	-	1	0	0	0	2	2	2	2	0	2	2	1	2	0	2	0	2	0	2	0	0	0	0	1	2	2	-	1	1	0	0	0	2	0	0	2	0	0	2	2	-	0	2	0	2	0	0	0	2	1	0	0	2	0	2	2	0	0	0	2	-	-	0	2	1	0	2	2	2	2	2	0	1	1	1	1	0	2	1	1	1	0	-	2	0	1	0	1	0	2	2	1	2	-	1	0	0	0	2	2	2	2	0	2	2	1	2	0	2	0	2	0	2	0	0	0	0	1	2	2	-	1	2	0	0	0	2	0	0	2	0	0	2	2	0	0	2	0	2	0	0	0	2	1	0	0	2	0	2	2	0	0	0	2	-	-	0	2	1	0	2	2	2	0	2	0	1	1	1	1	0	2	1	1	1	0	-	2	0	1	0	1	0
7630640|F|0-45:A>G-45:A>G	TGCAGTGAATAACTCAGGCAACTCCGGGAAGAATTGCAAGGAAGTAGTGAGGAATGCTATGTTTACAGA	TGCAGTGAATAACTCAGGCAACTCCGGGAAGAATTGCAAGGAAGTAGTGAGGAATGCTATGTTTACAGA	Chr03	953731	1	3.48869e-025	45:A>G	45	0.989362	0.949821	0.333333	0.666667	0.050179	0.283154	0.095323	0.444444	0.269883	22.86446	13.49565	0.992647	2	0	2	2	0	0	0	2	0	0	0	0	2	2	0	2	0	0	0	0	2	2	1	2	2	2	0	0	2	0	0	2	0	0	2	1	0	0	0	0	0	0	0	2	0	0	0	0	2	0	0	2	2	2	0	1	0	0	1	0	2	0	-	0	0	0	0	0	0	2	2	0	0	0	2	0	0	0	0	0	0	0	2	0	2	1	0	2	0	0	0	0	0	0	2	0	2	2	0	0	0	1	0	0	0	0	0	2	0	2	0	0	0	0	2	2	1	0	2	2	0	0	2	0	0	2	0	0	2	2	0	0	0	0	0	0	0	2	0	0	0	0	2	0	0	2	2	2	2	0	0	0	1	0	2	0	-	0	0	0	0	0	0	2	2	0	0	0	2	0	0	0	0	0	0	0	2	0	2	1	0	2	0	0	0	0	0	0	2	0	2	2	0	0	0	1	0	0	0	0	0	2	0	1	0	0	0	0	2	2	1	0	2	2	0	0	2	0	0	2	0	0	2	2	0	0	0	0	0	0	0	2	0	0	0	0	2	0	0	2	2	2	2	0	0	0	1	0	2	0	-	0	2	0	0	0	0	2	2	0	0	0	2	0	0	0	0	0	0	0	2	0	2	1	0	2	0	0	0	0	0	0
7574198|F|0-45:C>T-45:C>T	TGCAGCAATGCTGAAGAATGAAGAGAGTATACTAGACATGTTCTCCCAAAAGGTCTGTCTATTACAGAT	TGCAGCAATGCTGAAGAATGAAGAGAGTATACTAGACATGTTCTCCCAAAAGGTCTGTCTATTAC	Chr07	21758969	1	5.3189e-023	45:C>T	45	0.890071	0.139442	0.956175	0.043825	0.860558	0.095618	0.239996	0.083808	0.161902	10.81818	14.05686	1	1	2	1	-	-	2	1	1	1	1	1	1	2	2	1	1	1	0	1	-	1	1	1	1	1	1	2	1	-	1	0	1	2	1	1	1	2	1	1	1	1	1	1	1	1	-	1	0	1	1	1	1	1	-	1	1	1	1	2	1	1	1	1	1	1	2	1	1	1	1	1	1	1	1	1	1	1	1	1	1	1	2	1	1	1	-	1	1	1	1	1	1	1	1	1	2	1	-	-	0	1	1	1	1	1	1	-	2	1	1	1	0	1	-	1	-	1	1	1	1	2	1	-	1	0	1	2	-	-	1	2	1	1	1	1	1	1	1	1	-	1	0	1	1	1	1	1	-	1	-	1	1	2	1	1	1	1	1	1	2	1	1	1	1	1	1	-	1	1	1	1	1	1	1	1	1	1	1	1	-	1	1	1	1	1	1	1	1	1	2	1	-	-	0	1	1	1	1	1	1	-	2	1	1	1	0	1	-	1	-	1	1	1	1	2	1	-	1	0	1	2	1	1	1	2	1	-	1	1	1	1	1	1	1	1	0	1	1	1	1	1	-	1	-	1	1	2	1	1	1	1	1	1	2	1	1	1	1	1	1	-	1	1	1	1	1	1	1	1	1	1	1	1	-	1	1	1	1	1	1	1	1
100128993|F|0-45:A>G-45:A>G	TGCAGATACGATGTGTGCATATCTCCTCAAGCAACTATCCATGTCATTGGAGAGAGCTTCCGCCAGAGG	TGCAGATACGATGTGTGCATATCTCCTCAAGCAACTATCCATGTCATTGGAGAGAGCTTCCGCCAGAGG	Chr04	31832566	2	9.69986e-026	45:A>G	45	0.971631	0.821168	0.824818	0.175182	0.178832	0.645985	0.293702	0.288987	0.291345	5.10791	4.95683	0.921875	2	2	0	2	1	2	2	1	2	2	2	2	2	2	2	2	2	1	2	2	1	0	0	1	2	1	2	2	2	2	1	2	2	2	1	0	2	2	0	1	2	2	2	2	2	2	2	2	2	2	0	0	1	2	2	0	2	1	0	2	2	2	2	-	1	2	0	2	2	1	0	2	2	2	1	0	2	0	0	2	2	1	2	2	2	2	2	2	2	0	0	2	-	2	2	1	2	2	1	2	2	0	1	0	2	2	2	2	2	2	2	1	2	2	1	2	-	0	-	1	1	2	-	2	2	2	2	-	-	2	2	1	2	1	1	2	1	2	0	2	0	2	0	1	0	0	1	2	0	1	2	2	-	2	2	2	2	1	1	2	2	2	2	1	0	2	2	2	0	0	2	0	0	2	2	1	2	2	2	2	2	2	2	2	2	2	0	2	2	0	0	2	1	2	2	2	2	2	2	2	2	0	2	2	2	1	2	2	1	2	0	0	1	1	2	2	1	2	2	2	2	0	1	2	2	2	1	1	2	0	1	2	0	2	2	2	2	2	0	0	1	2	0	1	2	2	0	2	2	2	2	1	1	2	2	2	2	1	0	2	2	2	2	0	2	0	0	2	2	1	2	2	2	2	2	2	2	2	2	2	0	2
100129163|F|0-45:C>G-45:C>G	TGCAGTCAAATGCTCTACCACTGAGCTATGGACCCTAATTTGATGCAAGTTTGTTATATATAAGACTTA	TGCAGTCAAATGCTCTACCACTGAGCTATGGACCCTAATTTGATGCAAGTTTGTTATATATAAGACTTA	Chr00	9336956	5	9.69986e-026	45:C>G	45	0.446809	0.825397	0.18254	0.81746	0.174603	0.007937	0.288234	0.298438	0.293336	5.91473	4.2963	1	-	1	-	-	-	1	0	-	-	-	0	-	1	1	0	0	-	1	-	-	0	0	0	0	0	0	-	0	-	-	0	-	1	0	-	0	-	-	-	0	0	-	-	-	-	0	-	1	-	-	-	-	0	0	-	0	-	-	0	0	-	-	-	0	-	1	0	-	-	0	0	-	-	0	0	0	-	-	-	-	-	2	0	0	0	-	-	-	-	-	-	-	-	-	-	1	-	-	-	1	0	0	-	-	-	-	-	1	-	0	-	1	-	-	0	0	0	0	0	0	-	0	-	-	0	-	1	0	-	0	-	-	-	0	0	-	-	-	0	-	-	1	-	-	-	-	0	0	0	-	-	-	0	0	-	0	-	0	-	1	0	-	-	0	0	-	-	0	0	-	-	-	0	-	-	0	0	0	0	-	-	-	-	0	-	-	-	-	-	1	-	-	-	1	0	0	-	-	0	-	-	1	0	0	-	1	-	-	0	0	0	0	0	0	-	0	-	-	0	-	1	0	-	0	-	-	-	0	0	-	-	-	0	-	-	1	-	-	-	-	0	0	0	-	-	-	0	0	-	0	-	0	-	1	0	-	-	0	0	0	-	0	0	-	-	-	0	-	-	0	0	0	0	-	-	-	-	0	-	-	-	-
7632160|F|0-45:G>C-45:G>C	TGCAGTTCTTGATACTAAGCTCCACCAAATTCGGACACTCCGAACGAAACGCTTCAATCCCCTCATCAC	TGCAGTTCTTGATACTAAGCTCCACCAAATTCGGACACTCCGAACGAAACGCTTCAATCCCCTCATCAC	Chr05	20390718	1	4.51291e-024	45:G>C	45	0.485816	0.70073	0.343066	0.656934	0.29927	0.043796	0.419415	0.450743	0.435079	10.30081	10.35088	1	1	-	-	0	-	-	0	-	-	1	0	-	0	-	0	-	0	-	-	0	0	0	-	0	-	0	1	0	-	-	-	-	-	0	0	-	2	-	-	-	-	-	-	0	0	-	1	-	-	-	1	1	0	0	1	0	-	-	-	0	0	0	1	-	-	-	1	0	0	0	-	2	-	1	-	0	-	-	-	-	-	-	0	0	1	0	-	0	-	0	-	-	1	0	1	-	-	0	-	-	0	1	-	1	0	-	-	-	0	-	-	-	-	0	0	0	-	-	-	0	1	0	1	-	-	-	-	0	0	-	2	-	-	-	-	-	-	0	0	0	1	-	-	-	1	1	0	0	1	0	1	-	-	0	0	0	1	-	-	-	1	0	0	-	-	2	-	1	-	0	-	-	-	-	-	-	0	0	1	0	-	0	-	-	-	-	1	0	1	-	-	0	-	-	0	1	-	1	0	-	-	-	0	-	-	-	-	0	0	0	-	-	-	0	1	0	-	-	0	-	-	0	0	-	2	-	-	-	-	-	-	0	0	0	1	-	-	-	1	1	0	0	1	0	1	-	-	0	0	0	1	-	-	-	1	0	0	0	-	2	-	1	-	0	-	-	-	-	-	-	0	0	1	0	-	0	-	-	-	-	1	0
7632589|F|0-45:G>T-45:G>T	TGCAGGAGTGAGGGGAACTGTCATTTCGCAGTGGCCCATGCCGACGAGGCAAACCTTGCCGCCGGAGCG	TGCAGGAGTGAGGGGAACTGTCATTTCGCAGTGGCCCATGCCGACGAGGCAAACCTTGCCGCCGGAGCG	Chr11	18159319	3	9.69986e-026	45:G>T	45	0.921986	0.969231	0.084615	0.915385	0.030769	0.053846	0.059645	0.154911	0.107278	14.02839	4.39286	0.984615	-	0	0	0	2	0	0	0	0	0	0	0	0	0	0	0	0	0	0	0	0	2	0	0	0	-	0	0	0	0	0	0	0	0	0	0	0	0	0	-	0	0	0	0	0	0	0	0	0	0	0	0	0	1	0	0	0	0	0	0	0	0	0	0	-	0	0	0	0	-	0	0	0	0	0	0	0	0	0	0	0	0	0	2	0	0	0	2	0	0	0	0	1	0	-	0	0	0	2	2	0	0	0	0	0	0	0	0	0	0	-	0	0	0	0	1	0	0	0	0	0	0	0	0	0	0	0	-	-	0	0	-	-	-	0	0	0	0	0	-	0	0	0	0	0	0	0	1	0	0	0	0	0	0	0	0	0	0	-	0	0	0	0	-	0	0	0	0	0	0	0	0	0	0	0	0	0	2	0	0	0	2	0	0	0	0	1	0	-	0	0	0	0	2	0	0	0	0	0	0	2	0	0	0	-	0	0	0	0	1	2	0	0	0	0	0	0	0	0	0	0	0	0	0	0	-	-	-	0	0	0	0	0	0	0	0	0	0	0	0	0	1	0	0	0	2	0	0	0	0	0	0	-	0	0	0	0	-	0	0	0	0	0	0	0	0	0	0	0	0	0	2	0	0	0	2	0	0	0	0	1	0
9848975|F|0-45:G>A-45:G>A	TGCAGAAGTAAACTGCAAATGTGATGTGTATAGCTTTGGAGTGGTGACACTTGAAGTGATTATGGGGAA	TGCAGAAGTAAACTGCAAATGTGATGTGTATAGCTTTGGAGTGGTGACACTTGAAGTGATTATGGGGAA	Chr12	19509789	7	2.08485e-027	45:G>A	45	0.592199	0.047904	0.952096	0.047904	0.952096	0	0.091219	0.091219	0.091219	4.1	4.03608	1	-	1	1	-	1	1	1	0	-	1	-	1	1	1	1	-	1	-	-	-	1	1	1	1	1	1	1	1	1	1	1	-	-	-	1	1	1	1	-	1	1	-	-	-	-	1	-	1	1	-	1	1	1	-	1	1	-	1	-	-	-	-	1	-	-	1	1	-	1	1	-	-	1	1	1	-	1	1	1	1	1	1	1	1	1	-	-	1	-	1	1	1	0	1	-	1	1	-	1	1	1	1	-	-	-	1	-	1	1	-	1	-	1	-	1	-	-	-	1	1	1	1	1	1	1	-	1	-	1	0	1	1	-	1	-	1	-	-	-	-	-	-	-	-	-	1	-	-	1	1	-	-	-	-	-	-	1	-	-	1	1	-	1	1	-	-	1	-	1	-	-	1	1	1	1	1	-	-	-	-	-	-	1	1	1	-	0	1	1	1	-	-	1	1	1	1	-	1	-	1	-	1	1	-	1	-	-	-	1	-	1	-	1	1	1	1	1	1	1	-	1	-	1	0	1	-	-	1	1	1	-	-	-	1	-	1	1	-	1	1	1	-	1	1	-	-	1	-	-	-	1	0	-	1	1	-	1	1	-	-	1	1	0	-	-	1	1	1	1	1	1	1	1	1	-	1	-	1	1	1	0	1
7562598|F|0-45:T>G-45:T>G	TGCAGCTGCGAACAGCATTCCGGTCTCAACTTTTATCCTCGCACTTATTTTCCGGTACAAATTACAGAT	TGCAGCTGCGAACAGCATTCCGGTCTCAACTTTTATCCTCGCACTTATTTTCCGGTACAAATTAC	Chr05	22381832	2	2.4572e-026	45:T>G	45	0.996454	1	0.651246	0.348754	0	0.651246	0	0.45425	0.227125	43.84943	14.55217	1	2	2	2	0	0	2	2	0	2	2	2	2	2	0	2	2	2	2	2	0	2	2	0	0	2	2	2	2	2	0	2	2	2	0	2	0	2	2	2	0	2	2	2	0	0	2	2	2	2	2	2	0	2	0	2	2	0	0	2	2	0	2	2	0	2	0	2	0	2	2	2	2	2	2	2	2	0	0	2	0	2	0	2	0	0	0	0	2	2	2	0	2	2	0	2	2	2	0	0	2	2	2	2	2	2	2	0	0	2	2	2	2	2	0	2	0	0	0	2	2	2	2	2	0	2	2	2	-	2	0	2	2	2	0	2	2	2	0	0	0	2	2	2	2	2	0	2	0	0	2	2	0	2	2	0	2	2	0	2	2	2	0	2	2	2	2	2	2	0	0	0	0	2	0	2	0	2	0	0	0	0	2	2	2	0	2	2	0	2	2	2	0	0	2	2	2	2	2	2	2	0	0	2	2	2	2	2	0	2	0	0	0	2	2	2	2	2	0	2	2	2	0	2	0	2	2	0	0	2	2	2	0	0	2	2	2	2	2	2	0	2	0	0	2	2	0	2	2	0	2	2	0	2	2	2	0	2	2	2	2	2	2	0	0	0	0	2	0	2	0	2	0	0	0	0	2	2	2	0	2	2	0
9849151|F|0-45:T>C-45:T>C	TGCAGAGGAATATGGGTTCGAACATGAAGGTGCACTCATGCTTCCTTGTAGGCCAAGTGAGCTGGACAA	TGCAGAGGAATATGGGTTCGAACATGAAGGTGCACTCATGCTTCCTTGTAGGCCAAGTGAGCTGGACAA	Chr07	20466102	6	2.08485e-027	45:T>C	45	1	1	0.06383	0.93617	0	0.06383	0	0.119511	0.059756	17.56374	4.61905	1	0	0	0	0	0	0	0	0	0	0	0	2	0	0	0	0	0	0	2	0	0	0	0	0	0	0	2	0	0	2	0	0	0	0	0	0	0	2	0	0	0	0	0	0	0	0	0	0	0	0	0	0	0	0	0	0	0	0	0	0	0	2	0	0	0	0	0	0	0	0	0	0	0	0	0	0	2	0	0	0	0	0	0	0	0	0	0	0	2	0	0	0	0	0	0	0	0	0	0	0	0	0	0	0	0	0	0	0	0	0	0	0	2	0	0	0	0	0	0	0	0	0	0	2	0	0	0	0	0	0	0	2	0	0	0	0	0	0	0	0	0	0	0	0	0	0	0	0	0	0	0	0	0	0	0	0	0	0	0	0	0	0	0	0	0	0	0	0	0	2	2	0	0	0	0	0	0	0	0	0	0	0	0	0	0	0	0	0	0	0	0	0	0	0	0	0	0	0	0	0	0	0	0	0	0	0	2	0	0	0	0	0	0	0	0	0	0	2	0	0	0	0	0	0	0	0	0	0	0	0	0	0	0	0	0	0	0	2	0	0	0	0	0	0	0	0	0	0	0	0	0	0	0	0	0	0	0	0	0	0	0	0	0	2	2	0	0	0	0	0	0	0	0	0	0	0	0	0	0	0	0	0
100135494|F|0-45:G>A-45:G>A	TGCAGAAAATTTACTAGGAGTTGGTGGTTACGGAACTGTATATAAGGGAAGTTTTGATCATGATGGAAC	TGCAGAAAATTTACTAGGAGTTGGTGGTTACGGAACTGTATATAAGGGAAGTTTTGATCATGATGGAAC	Chr05	6836286	12	2.08485e-027	45:G>A	45	0.62766	0.830508	0.242938	0.757062	0.169492	0.073446	0.281528	0.367838	0.324683	3.59524	3.43137	0.965517	-	0	0	-	-	0	-	1	0	0	-	-	-	2	0	0	0	-	-	-	0	0	1	0	0	0	0	-	2	0	0	0	0	0	1	2	-	0	0	0	0	-	-	-	-	0	-	-	1	-	0	0	1	-	0	1	0	0	0	-	0	0	0	1	0	0	-	0	-	1	1	-	-	-	1	-	-	-	0	0	-	0	1	1	0	2	-	-	-	0	0	0	0	0	-	-	0	-	-	0	0	-	-	0	-	0	-	2	0	0	0	-	-	0	0	-	1	0	0	-	0	0	2	-	0	0	0	-	2	1	-	-	0	0	0	0	0	1	0	-	-	-	-	0	0	0	1	-	0	0	0	0	0	-	-	-	0	2	0	0	0	-	0	1	1	-	-	-	-	-	-	-	-	0	-	-	1	-	-	2	-	-	0	-	0	0	0	0	-	0	0	-	-	-	0	-	0	0	0	0	-	2	0	0	0	-	-	0	0	-	1	0	0	-	0	0	2	0	-	0	0	0	1	1	-	-	-	0	0	0	-	1	0	-	-	-	1	-	0	0	1	-	0	0	0	0	0	0	0	0	0	2	0	-	0	0	-	1	1	0	-	-	1	-	-	-	0	0	-	0	2	1	-	1	-	-	-	0	0	0	0	0
7610846|F|0-46:C>A-46:C>A	TGCAGGAGTCTGGTTGGGAGGAGCTCCGCAAAGAGGCGCGCAAGGTCGAAGGCGATCTCGACGTCAAGC	TGCAGGAGTCTGGTTGGGAGGAGCTCCGCAAAGAGGCGCGCAAGGTCGAAGGCGATCTCGACGTCAAGC	Chr11	530021	1	4.48109e-029	46:C>A	46	0.992908	1	0.635714	0.364286	0	0.635714	0	0.463163	0.231582	22.60571	6.82273	0.985294	0	2	0	2	2	2	2	0	2	0	2	2	0	0	2	0	2	2	2	2	2	0	2	0	0	2	2	2	2	2	2	2	2	0	2	2	2	2	2	0	0	2	2	2	0	2	0	2	2	2	0	2	2	0	0	2	2	0	0	2	2	2	2	0	2	2	0	0	2	2	0	2	2	2	0	2	2	0	2	0	2	0	0	2	0	2	0	2	2	0	0	2	0	2	0	2	2	2	2	2	2	0	2	0	2	2	2	0	2	0	2	2	2	2	2	0	2	0	0	2	2	2	2	2	2	2	2	0	2	0	2	2	0	0	0	2	2	2	2	-	0	2	2	2	0	2	2	0	0	0	2	0	0	2	2	2	2	0	2	2	0	0	2	2	0	2	2	2	0	2	0	0	0	0	2	0	0	2	0	2	0	2	2	0	0	2	0	2	0	2	2	2	2	2	2	0	2	0	2	2	2	0	2	0	2	2	2	2	2	0	2	0	0	2	2	2	2	2	2	2	2	0	2	0	2	2	-	0	0	2	2	2	2	2	0	2	2	2	0	2	2	0	0	0	2	2	0	2	2	2	2	0	2	2	2	0	2	2	0	2	2	2	0	2	2	0	0	0	2	0	0	2	0	2	0	2	2	0	0	2	0	2
7611987|F|0-46:C>T-46:C>T	TGCAGAACATAGGGTATCCATTCTGTAATGGGGACGAACCTTGCGCCTGTGGTGGCGCTTTTTCTCTTT	TGCAGAACATAGGGTATCCATTCTGTAATGGGGACGAACCTTGCGCCTGTGGTGGCGCTTTTTCTCTTT		0	0	999	46:C>T	46	0.801418	0.973451	0.097345	0.902655	0.026549	0.070796	0.051688	0.175738	0.113713	13.46909	8.32143	0.990741	-	1	0	0	1	2	0	0	0	0	0	0	0	-	0	0	0	-	-	0	0	0	0	0	0	0	-	0	0	0	0	0	2	0	0	0	-	0	0	0	0	-	0	0	0	0	-	2	0	0	0	0	0	0	0	0	0	0	-	0	-	-	0	0	0	0	0	0	0	0	0	-	0	0	0	0	-	0	0	0	2	0	-	0	0	0	2	-	-	0	0	0	-	0	-	1	0	0	1	-	0	0	0	0	0	0	0	-	0	0	0	-	-	0	0	0	0	0	0	0	-	0	0	0	0	0	2	-	0	0	-	0	-	0	0	-	0	0	0	0	-	2	0	0	0	0	0	0	0	0	-	0	-	0	-	0	0	0	0	2	0	0	0	0	0	-	0	0	0	0	-	0	0	0	2	0	-	0	0	0	2	-	-	0	0	0	-	0	-	1	0	0	1	-	0	0	0	2	0	0	0	-	0	0	0	-	-	0	0	0	0	0	0	0	-	0	0	0	0	0	2	0	0	0	-	0	-	0	0	-	0	0	0	0	-	2	0	-	0	0	0	0	0	0	-	0	-	0	-	0	0	0	0	2	0	0	0	0	0	0	0	0	0	0	-	0	0	0	2	0	-	0	0	0	2	-	-	0	0	0	-	0
7610043|F|0-46:G>A-46:G>A	TGCAGAACATCAAGTATGGTGAAAGACATCATTCTGTTACCCGATCGGTATGATGGTATCATAATGCAT	TGCAGAACATCAAGTATGGTGAAAGACATCATTCTGTTACCCGATCGGTATGATGGTATCATAATGCAT		0	0	999	46:G>A	46	0.911348	0.996109	0.077821	0.922179	0.003891	0.07393	0.007752	0.14353	0.075641	12.41379	4.88	0.992063	0	2	0	0	2	0	0	0	0	0	0	0	1	0	0	0	0	2	0	0	-	0	0	0	2	-	0	0	0	0	0	0	0	0	-	0	0	0	0	0	0	0	0	-	0	0	0	2	0	0	0	0	0	-	0	0	0	-	0	0	0	0	0	0	0	2	0	0	0	-	0	0	0	0	0	0	0	0	0	0	0	0	0	0	0	0	0	0	0	0	0	0	0	0	0	2	0	0	2	2	0	0	0	0	0	0	0	0	0	0	0	2	0	0	-	-	0	0	2	-	0	0	-	0	0	0	0	0	-	0	0	0	-	0	0	0	0	-	0	-	0	0	0	0	0	0	0	-	0	0	0	0	0	0	0	0	0	0	0	0	0	0	0	-	0	2	0	0	0	2	0	0	0	0	0	0	-	0	0	0	0	0	0	0	0	0	0	0	0	2	0	0	2	2	0	0	0	0	0	0	0	0	0	0	0	2	0	0	-	-	0	0	2	-	0	0	0	0	0	0	0	0	-	0	0	0	0	0	0	0	0	-	0	0	0	2	0	0	0	0	0	-	0	0	0	0	0	0	0	0	0	0	0	0	0	0	0	-	0	0	0	0	0	0	0	0	0	0	0	0	0	0	0	0	0	0	0	0	0	0	0	0
100013013|F|0-46:A>T-46:A>T	TGCAGAAGTGCGGTTGTGTATGACATAGAAAGATGTTATAGCAAATATGGCTTCAGCACATATTTCACA	TGCAGAAGTGCGGTTGTGTATGACATAGAAAGATGTTATAGCAAATATGGCTTCAGCACATATTTCACA		0	0	999	46:A>T	46	0.531915	0.186667	0.853333	0.146667	0.813333	0.04	0.303644	0.250311	0.276978	7.91667	7.55414	1	1	-	1	1	-	2	1	1	-	-	-	-	0	0	1	1	1	0	-	-	-	1	1	1	1	-	1	1	1	-	0	1	0	1	-	1	-	-	-	-	1	-	-	-	1	1	1	0	-	-	1	-	-	1	1	0	-	1	1	1	1	1	1	-	1	1	-	1	-	-	1	1	-	-	1	-	-	1	1	-	0	1	-	-	1	-	2	-	-	1	1	-	-	-	1	-	1	1	-	0	1	-	-	-	-	-	1	0	-	1	1	0	-	-	-	1	1	1	1	-	1	1	1	-	0	1	0	-	-	1	-	-	-	-	1	-	-	-	1	-	1	0	-	-	1	-	-	-	1	-	-	-	1	1	1	-	1	-	1	2	-	1	-	-	1	1	-	-	1	-	-	1	1	1	0	1	-	-	1	-	2	-	-	1	1	-	-	-	1	-	1	1	-	0	1	-	-	-	-	-	1	0	1	1	1	0	-	-	-	1	1	1	1	-	1	1	1	-	0	1	0	1	-	1	-	-	-	-	1	-	-	-	1	1	1	0	-	-	1	-	-	1	1	-	-	-	1	1	1	-	1	-	1	2	-	1	-	-	1	1	-	-	1	-	-	1	1	1	0	1	-	-	1	1	2	-	-	1	1	-	-	-
9840897|F|0-46:T>C-46:T>C	TGCAGAAGTTGAAACTATTAGCTAGATCTTGTCTCTCCATCCACCGTTGTCACTCCTCAATAATGCACA	TGCAGAAGTTGAAACTATTAGCTAGATCTTGTCTCTCCATCCACCGTTGTCACTCCTCAATAATGCACA		0	0	999	46:T>C	46	0.691489	0.815385	0.389744	0.610256	0.184615	0.205128	0.301065	0.475687	0.388376	8.14925	5.97802	0.978723	0	-	1	-	-	1	-	-	-	-	0	-	0	0	0	1	0	2	-	0	0	0	-	0	0	0	-	-	-	0	2	1	1	-	0	0	0	0	-	0	1	-	0	0	-	2	0	-	2	-	0	0	0	1	0	-	-	2	0	0	-	-	2	-	0	-	1	-	0	0	-	2	0	2	0	-	0	1	1	-	-	0	0	2	2	0	2	0	-	0	2	0	2	0	0	-	1	-	-	2	-	0	-	-	0	0	-	0	0	1	1	2	-	0	0	1	-	0	0	0	-	-	-	0	2	1	1	-	-	-	0	-	-	0	1	-	0	0	0	1	0	-	0	0	0	0	0	1	2	0	-	-	0	0	-	0	2	-	0	1	1	-	0	0	-	2	0	2	-	0	0	1	1	-	-	0	0	2	2	0	1	0	0	2	2	0	2	0	0	-	1	-	-	2	-	0	-	-	0	0	-	0	0	1	1	2	-	0	0	1	-	0	2	0	-	-	-	0	2	1	1	-	0	-	0	-	-	0	1	-	0	0	0	2	0	-	0	-	0	0	0	1	2	0	-	-	0	0	-	0	2	-	0	1	1	-	0	0	-	2	0	2	-	0	0	1	1	-	-	0	0	2	2	0	2	0	0	2	2	0	2	0
100013135|F|0-46:A>G-46:A>G	TGCAGAATATGATGAAAATATCATGATTTAGTTTATACAGATTACAACACTTGAGAAACCATAATTCAA	TGCAGAATATGATGAAAATATCATGATTTAGTTTATACAGATTACAACACTTGAGAAACCATAATTCAA	Chr03	12614061	1	9.69986e-026	46:A>G	46	0.93617	0.992424	0.143939	0.856061	0.007576	0.136364	0.015037	0.246442	0.130739	4.61371	2.8	0.982456	0	0	0	0	0	0	0	0	0	0	0	0	-	2	0	0	2	0	0	0	0	1	0	0	0	0	0	0	-	0	-	0	0	0	0	0	0	0	0	2	2	0	0	0	0	2	0	0	0	0	0	0	0	0	2	0	0	2	2	0	0	0	0	0	0	0	0	0	0	-	2	0	0	0	2	0	0	0	0	0	0	0	0	-	2	2	0	0	0	2	0	0	0	0	0	0	0	0	-	0	0	0	0	0	0	0	0	-	0	0	0	0	0	0	0	0	0	2	0	0	0	0	0	0	-	0	0	0	-	2	0	0	0	0	2	0	0	0	0	2	0	0	0	0	-	2	0	0	0	0	0	0	2	0	0	0	0	0	0	0	0	0	0	-	2	0	0	0	0	0	0	0	2	0	-	0	0	-	2	1	0	0	0	0	0	0	0	0	0	0	0	0	0	0	0	0	0	0	0	0	0	2	0	0	0	0	0	0	0	0	0	2	0	0	0	0	-	0	-	0	0	0	0	2	0	0	0	2	2	-	0	-	0	2	0	0	0	0	0	2	0	0	0	0	0	0	2	0	0	0	0	0	0	0	0	0	0	0	2	0	0	0	2	0	0	0	2	0	0	0	0	-	2	2	0	0	0	2	0	0	0	0
9843125|F|0-46:G>C-46:G>C	TGCAGAATTATGACAATGGATTATGGGCTTCATTTATAATTTTATGGGCCTATTTGGATTATTTATGAT	TGCAGAATTATGACAATGGATTATGGGCTTCATTTATAATTTTATGGGCCTATTTGGATTATTTATGAT		0	0	999	46:G>C	46	0.815603	0.982609	0.017391	0.982609	0.017391	0	0.034178	0.034178	0.034178	5.88968	3.6	1	0	-	0	0	0	0	0	0	0	0	0	0	0	0	0	0	0	0	0	0	0	0	1	0	-	0	-	0	0	0	-	0	-	0	-	1	0	0	0	0	-	0	-	0	0	0	-	0	0	0	0	0	0	0	0	-	0	0	0	0	0	0	0	0	0	-	0	0	0	0	0	0	-	0	0	0	0	0	0	-	0	-	0	0	0	0	-	0	0	0	0	0	0	0	-	-	0	0	0	0	0	0	0	0	0	0	-	0	0	0	0	0	0	0	0	0	1	-	-	0	-	0	0	-	-	0	-	0	-	0	0	0	-	0	-	0	-	0	0	-	-	0	0	0	0	0	0	0	0	0	0	0	-	0	0	0	0	0	0	0	0	0	0	0	0	0	0	0	0	0	0	0	0	0	0	-	0	0	0	0	-	0	-	0	0	0	-	0	-	-	0	0	0	0	0	0	0	0	0	0	-	0	0	0	0	0	0	0	0	0	1	-	-	0	-	0	0	0	-	0	-	0	-	0	0	0	-	0	-	0	-	0	0	0	-	0	0	0	0	0	0	0	0	0	0	0	0	0	0	0	0	0	0	0	0	0	0	0	0	0	0	0	0	0	0	0	0	0	0	-	0	-	0	0	-	0	-	0	0	0	0	0
19444703|F|0-46:G>A-46:G>A	TGCAGAATTGCCAGCTCAAGGCTTACAAATCATTCATTTCTCAAATGATAGCACCATACAGAACCGGCC	TGCAGAATTGCCAGCTCAAGGCTTACAAATCATTCATTTCTCAAATGATAGCACCATACAGAACCGGCC	Chr06	11367638	1	1.62313e-023	46:G>A	46	0.989362	1	0.275986	0.724014	0	0.275986	0	0.399635	0.199818	15.86857	4.46316	0.970149	0	0	0	0	0	0	2	0	2	0	0	0	0	0	2	0	2	0	0	0	2	0	0	2	0	2	0	2	2	0	0	0	0	0	2	0	2	0	0	2	0	0	2	0	0	0	0	2	0	2	0	0	2	2	0	0	0	0	0	0	0	0	0	0	0	0	0	0	2	0	2	0	0	2	0	0	0	0	0	0	0	2	2	0	0	2	0	0	2	0	0	0	2	2	0	0	0	0	0	0	2	0	2	0	0	0	0	0	2	0	2	0	0	0	2	2	0	0	0	2	0	2	2	0	0	0	0	-	2	0	2	0	0	2	0	0	2	0	0	0	0	2	0	0	0	0	2	2	0	2	0	0	0	0	0	0	0	0	0	-	0	0	2	0	2	0	0	0	0	0	0	0	0	0	0	0	2	0	0	2	0	0	0	2	0	0	2	2	0	0	0	0	0	0	2	0	2	0	0	2	0	0	2	0	2	0	0	0	2	2	0	0	0	2	0	2	0	0	0	0	0	0	2	0	2	0	0	2	0	0	2	0	0	0	0	2	0	0	0	0	0	2	0	2	0	0	0	0	0	0	0	0	0	-	0	0	2	2	2	2	0	2	0	0	0	0	0	0	0	2	2	0	0	2	0	0	0	2	0	0	2	2
100013799|F|0-46:A>G-46:A>G	TGCAGACTGTTTTGTAGATATATTTGGAAGTAAATAGATATGCTAGATTTTTAGCTCATTTCTGTGAAT	TGCAGACTGTTTTGTAGATATATTTGGAAGTAAATAGATATGCTAGATTTTTAGCTCATTTCTGTGAAT		0	0	999	46:A>G	46	0.93617	0.969697	0.19697	0.80303	0.030303	0.166667	0.05877	0.316345	0.187557	4.5627	2.875	0.936364	0	2	0	0	2	0	0	0	0	0	-	0	0	1	0	-	0	1	2	0	0	0	0	0	0	0	0	0	-	2	0	0	2	0	0	0	0	0	2	0	0	2	0	0	0	-	0	1	0	0	0	0	0	-	0	0	0	0	0	2	0	0	0	0	0	2	0	0	0	0	0	0	0	0	0	2	2	0	0	0	2	0	-	0	0	0	2	0	0	0	0	1	0	0	0	2	0	0	0	0	0	0	0	0	0	0	2	1	0	-	0	-	2	0	0	0	0	0	0	-	0	0	0	2	0	0	2	0	0	0	0	0	2	0	0	0	0	0	2	0	0	2	0	0	0	0	0	-	0	0	0	0	0	2	0	0	0	0	0	0	0	0	0	-	0	0	0	0	0	0	0	0	0	0	2	0	-	0	0	0	2	0	0	0	0	1	0	0	0	2	0	0	2	2	0	0	0	0	2	2	2	2	0	-	0	2	2	0	0	0	0	0	0	0	0	-	-	2	0	0	2	0	0	0	0	0	1	0	0	2	0	0	2	0	0	2	0	2	0	0	0	0	0	0	0	0	0	2	0	0	0	0	0	0	0	0	-	0	0	0	2	0	0	0	2	0	0	0	2	0	-	-	0	0	2	0	0	0	0	1	0	0
7552384|F|0-46:T>A-46:T>A	TGCAGAGCGTGGAAGAAAAGATTGCTCGCCACTCCAAAGATGGAACTGTTAGTACCAGGTATTAGTTTA	TGCAGAGCGTGGAAGAAAAGATTGCTCGCCACTCCAAAGATGGAACTGTTAGTACCAGGTATTAGTTTA	Chr12	999933	1	2.08485e-027	46:T>A	46	0.985816	0.766187	1	0	0.233813	0.766187	0.358289	0	0.179144	14.78244	45.75575	0.977941	2	2	2	2	2	2	2	1	1	2	2	2	2	2	1	2	2	2	2	1	2	2	2	2	1	2	2	2	2	1	1	2	2	2	1	2	1	1	2	2	2	2	2	2	2	2	2	2	1	2	2	2	1	1	2	2	2	2	2	2	2	1	2	1	1	2	2	2	1	2	2	2	1	2	2	2	2	2	2	2	2	2	2	2	2	1	2	2	2	2	2	2	1	2	2	2	2	1	2	2	2	2	1	2	2	1	2	2	1	2	2	2	2	1	2	1	2	1	1	2	2	2	2	1	2	2	2	-	1	1	1	2	-	2	2	2	2	2	2	-	2	2	1	2	2	2	1	1	2	1	2	2	2	2	2	2	2	1	1	2	2	2	1	2	2	2	2	2	1	2	2	2	2	2	2	2	2	2	2	1	2	2	2	2	2	2	1	2	2	2	2	2	2	2	2	2	1	2	2	1	2	2	1	2	2	2	2	1	2	1	2	1	1	1	2	2	2	1	2	2	2	2	1	1	1	2	-	2	2	2	2	2	2	2	2	2	1	1	2	2	1	1	2	1	2	2	2	2	2	2	2	1	1	2	2	2	1	2	2	2	2	2	1	2	2	2	2	2	2	2	2	2	2	1	2	2	2	2	2	2	1	2
7610275|F|0-46:G>A-46:G>A	TGCAGAGTACATTTTATTGTTGCATTTATTGATGATCTTTATTGCCGCAAATTGTTAGGCATCTTTCAT	TGCAGAGTACATTTTATTGTTGCATTTATTGATGATCTTTATTGCCGCAAATTGTTAGGCATCTTTCAT		0	0	999	46:G>A	46	0.957447	0.740741	0.788889	0.211111	0.259259	0.52963	0.384088	0.333086	0.358587	9.244	9.35581	0.97619	2	2	0	2	1	2	2	2	1	2	2	2	2	2	0	1	0	0	2	2	1	0	2	2	2	1	2	1	0	2	1	2	2	1	1	2	0	0	1	2	1	1	1	1	2	-	2	2	2	1	0	0	1	2	0	2	2	1	2	2	2	2	2	2	2	0	0	2	1	2	0	2	2	0	2	2	1	-	0	0	1	0	2	2	0	2	2	2	2	1	0	2	2	2	2	2	-	2	1	1	2	0	1	2	2	1	1	0	0	1	1	0	2	2	1	2	2	0	2	1	2	1	0	2	1	2	2	-	1	2	0	-	1	2	1	1	1	1	2	1	2	2	2	1	0	0	1	2	0	2	2	2	2	0	2	2	2	2	2	2	0	2	1	2	0	2	0	0	2	1	1	-	-	0	1	0	2	2	0	2	2	2	2	-	0	2	2	2	2	2	-	2	1	1	2	0	1	2	2	1	1	0	0	1	1	0	2	2	1	2	2	2	2	1	2	1	0	2	1	2	2	1	1	2	0	1	1	2	1	1	1	1	2	1	2	2	2	0	0	0	1	2	0	2	2	2	2	2	2	2	2	2	2	2	0	2	1	2	0	2	0	0	2	1	1	-	-	0	1	0	2	2	0	2	2	2	2	-	0	2	2	2
7619462|F|0-46:C>T-46:C>T	TGCAGATACGCAAAACAAACCAATCGATATACACTTATCCTGCTCCCGATTGCATGTGTCCTGCTTACA	TGCAGATACGCAAAACAAACCAATCGATATACACTTATCCTGCTCCCGATTGCATGTGTCCTGCTTACA	Chr06	24543998	1	5.79666e-028	46:C>T	46	0.815603	0.978261	0.117391	0.882609	0.021739	0.095652	0.042533	0.207221	0.124877	3.58431	2.67742	0.933333	0	0	0	2	0	-	0	-	0	2	0	0	0	-	0	0	-	0	0	0	0	0	-	0	0	-	0	-	2	0	0	0	0	0	0	2	0	0	0	-	2	0	0	0	0	0	0	0	0	0	0	0	0	-	0	0	-	2	0	2	2	0	-	0	0	0	0	0	0	0	0	0	0	0	0	2	0	2	0	0	0	0	-	0	0	0	0	0	0	-	0	0	0	0	0	0	2	-	0	0	0	0	0	-	0	0	0	0	-	-	0	0	0	0	0	-	0	0	0	-	0	-	1	0	0	0	0	-	-	-	0	0	-	0	1	0	0	0	0	-	-	0	0	0	0	-	0	0	0	0	0	0	0	2	2	0	0	0	-	-	0	0	-	0	0	0	0	-	0	-	0	2	0	2	0	0	0	0	0	2	-	-	0	0	0	-	-	-	-	-	2	1	0	-	0	0	-	2	0	0	0	-	0	0	0	0	-	0	0	0	0	0	0	0	0	0	1	-	0	0	0	0	0	0	0	0	-	0	2	-	0	0	0	0	0	0	0	0	0	0	0	0	0	-	0	0	0	2	1	2	-	0	0	0	-	0	0	0	0	0	0	0	0	0	0	2	0	0	0	0	0	-	-	0	0	0	0	-	0	0	0	0
7540453|F|0-46:T>C-46:T>C	TGCAGATGACTGGCTTCTTGTTCATTCCCCAATGGGGACTCGCTCGTTGGGAACATCGTCTCTCGCTGG	TGCAGATGACTGGCTTCTTGTTCATTCCCCAATGGGGACTCGCTCGTTGGGAACATCGTCTCTCGCTGG	Chr10	1263083	1	2.08485e-027	46:T>C	46	0.914894	0.937984	0.162791	0.837209	0.062016	0.100775	0.116339	0.27258	0.194459	10.56667	5.8	0.983333	0	0	0	2	0	0	0	-	0	0	1	0	2	1	0	0	0	0	0	0	0	1	-	0	0	0	0	0	2	0	0	0	0	0	0	-	0	0	0	2	0	0	0	0	0	0	-	0	0	0	0	0	0	0	0	2	0	0	0	0	1	2	0	0	0	0	-	0	0	0	0	0	2	0	2	0	0	0	0	0	0	0	2	2	-	0	0	0	0	0	0	0	-	0	-	0	0	2	0	0	0	-	0	0	1	0	0	1	0	0	0	0	0	0	0	0	-	1	0	0	0	0	2	0	0	0	0	0	0	1	0	0	-	2	0	0	0	0	0	0	-	0	0	0	0	0	0	0	-	0	0	0	0	0	1	0	0	0	0	0	-	0	0	0	0	0	2	0	2	2	0	0	0	0	0	0	2	0	-	0	0	0	2	0	0	0	1	0	-	0	0	0	0	0	0	-	0	0	1	0	0	1	0	0	0	0	0	0	0	0	-	1	0	0	0	0	2	0	0	0	0	0	0	1	0	0	-	2	0	2	0	0	0	0	-	0	0	2	0	0	0	0	-	0	0	0	0	0	1	0	0	0	0	0	0	0	0	0	0	0	2	0	1	2	0	0	0	0	0	0	2	0	-	0	0	0	2	0	-	0	-	0
100015014|F|0-46:T>C-46:T>C	TGCAGATGGGAGGAAATGGTGAGTGTTCCCAAAGTCTTTGGCTGCATGGTCAATGTTGTCAAAGCTAAG	TGCAGATGGGAGGAAATGGTGAGTGTTCCCAAAGTCTTTGGCTGCATGGTCAATGTTGTCAAAGCTAAG	Chr15	2248718	1	4.48109e-029	46:T>C	46	0.992908	1	0.128571	0.871429	0	0.128571	0	0.224082	0.112041	6.63248	2.78571	0.977941	2	0	0	0	0	0	0	0	0	2	0	0	0	0	0	0	0	0	0	0	0	0	0	0	0	0	2	0	0	0	0	0	0	0	0	0	2	0	0	0	0	0	0	0	0	0	0	0	0	0	2	2	0	0	0	0	0	0	0	0	0	0	2	0	0	0	0	0	0	0	0	2	0	0	0	0	0	0	0	0	0	0	0	0	2	0	0	0	0	0	2	0	0	0	0	0	0	0	0	0	0	2	0	2	0	0	0	0	0	0	0	0	0	0	0	0	0	0	0	0	2	0	0	0	0	0	0	0	0	0	2	-	-	0	0	0	0	0	0	0	0	0	0	0	2	2	0	0	0	0	2	0	0	0	0	0	2	0	0	0	2	0	0	0	0	2	0	0	0	0	0	0	0	0	0	0	0	0	0	2	0	0	0	0	2	0	0	0	2	0	0	0	0	0	0	2	0	0	0	0	0	0	0	0	0	0	0	0	0	0	0	0	0	0	2	0	0	0	0	0	0	0	0	0	2	0	0	0	0	0	0	0	0	0	2	0	0	0	2	2	0	0	0	0	2	0	2	0	0	0	2	0	0	0	2	0	0	0	0	2	0	0	0	0	0	0	0	0	0	0	0	0	2	0	0	0	0	0	2	0	0	0
7610414|F|0-46:G>C-46:G>C	TGCAGATTGATTATTCCATTATATTGTTGTTGCAGGGTGGGCATGGGTAGTGAGTTCAAGCATTTGGTT	TGCAGATTGATTATTCCATTATATTGTTGTTGCAGGGTGGGCATGGGTAGTGAGTTCAAGCATTTGGTT		0	0	999	46:G>C	46	0.829787	0.739316	0.517094	0.482906	0.260684	0.25641	0.385455	0.499416	0.442436	3.58879	2.88112	0.94	2	1	0	2	1	-	0	0	0	1	2	-	0	-	0	0	0	-	1	0	2	1	-	0	-	2	2	0	0	-	0	1	1	0	2	-	2	1	1	-	0	-	0	0	2	0	2	0	2	1	0	0	0	0	0	-	2	1	-	0	2	1	2	2	1	1	0	2	1	0	0	2	1	1	0	0	1	0	0	0	1	0	2	2	-	-	0	1	1	0	0	-	0	0	2	-	0	2	1	-	0	0	0	1	0	1	2	-	0	0	0	-	1	0	2	0	-	2	-	2	2	0	2	-	0	1	1	0	-	2	1	1	1	-	0	-	2	0	0	0	2	0	2	1	0	0	0	0	0	-	1	-	0	0	0	1	1	2	1	-	0	2	1	0	0	2	2	-	1	1	-	0	-	0	1	0	2	2	-	-	0	1	0	0	0	1	0	0	2	1	0	2	1	-	0	0	0	1	2	2	1	-	0	0	0	-	1	0	2	0	-	2	-	2	2	0	0	-	0	1	1	0	2	2	2	1	1	-	0	-	1	0	0	0	2	0	2	2	0	0	0	-	0	-	1	2	0	0	2	2	1	2	-	-	0	2	1	0	0	2	2	1	1	1	1	0	-	0	1	0	2	2	-	0	-	1	0	0	0	1	0	0
11822958|F|0-46:T>A-46:T>A	TGCAGCACAAGTTTTCACCAAGCATAGGTCTCTAGGCTGCAAGACATTTTCAAGCAGCAAAAGTGGTTG	TGCAGCACAAGTTTTCACCAAGCATAGGTCTCTAGGCTGCAAGACATTTTCAAGCAGCAAAAGTGGTTG	Chr12	5359669	1	4.48109e-029	46:T>A	46	0.985816	1	0.223022	0.776978	0	0.223022	0	0.346566	0.173283	13.74928	6.22973	0.977612	0	-	0	0	0	0	0	0	2	2	0	0	0	0	2	0	2	0	0	2	0	0	0	0	0	0	0	2	0	0	0	0	0	2	0	0	0	0	0	0	0	0	2	0	0	2	0	0	0	2	0	2	0	0	2	0	2	0	0	0	0	0	0	0	0	0	2	0	2	0	0	0	0	2	0	0	0	2	2	2	0	0	0	0	2	0	0	0	0	2	0	0	0	0	0	0	2	0	0	0	0	0	2	2	0	0	0	0	2	0	2	0	0	2	0	0	0	0	0	0	0	0	0	0	0	0	0	-	0	0	0	0	-	0	0	0	2	0	0	-	0	0	0	2	0	0	0	0	2	0	0	2	0	0	0	0	0	0	0	0	2	0	2	0	0	0	0	2	0	0	0	2	2	2	0	0	0	0	2	0	0	0	0	2	0	0	0	0	0	0	2	0	0	0	0	0	2	2	0	2	0	0	2	0	2	0	0	2	0	0	0	0	0	0	0	2	0	0	0	0	0	2	0	0	0	0	0	0	0	0	2	0	0	2	0	0	0	0	0	2	0	0	2	0	0	2	0	0	0	0	0	0	0	0	2	0	2	0	0	2	0	2	0	0	0	2	2	2	0	0	0	0	2	0	0	0	0	2	0	0	0	0
7558086|F|0-46:T>G-46:T>G	TGCAGCAGAGGGACCGACCATCACTCTGCAATCGAAACTCCTGTTTTCTCCAACATTCACATTTCTCAT	TGCAGCAGAGGGACCGACCATCACTCTGCAATCGAAACTCCTGTTTTCTCCAACATTCACATTTCTCAT	Chr03	5809543	1	2.08485e-027	46:T>G	46	0.989362	0.734767	1	0	0.265233	0.734767	0.389769	0	0.194884	10.4127	37.29429	0.970588	2	2	2	1	2	2	2	1	2	1	1	1	1	2	2	1	1	2	1	2	2	2	1	2	2	2	2	2	1	2	2	1	2	2	1	1	2	2	2	2	1	2	2	2	2	2	2	2	2	2	2	2	1	2	2	1	2	2	2	1	1	2	2	1	2	2	1	2	2	2	1	2	2	2	1	1	2	2	2	2	2	1	2	2	2	2	2	1	2	2	2	2	1	2	2	2	2	1	2	2	2	2	2	1	1	1	2	1	2	1	2	2	2	2	2	2	1	2	2	2	2	2	2	2	2	1	2	-	1	2	2	1	1	2	1	2	2	2	2	-	2	2	2	1	2	2	1	2	2	2	2	2	2	1	1	1	2	1	2	2	1	2	2	2	1	2	2	2	2	1	2	2	2	2	2	1	2	2	2	2	2	1	2	2	2	2	1	2	2	2	2	1	2	2	2	2	2	1	1	1	2	2	2	1	2	2	2	2	2	2	1	2	2	2	2	2	1	2	2	1	2	2	1	2	2	1	-	2	1	2	2	2	2	2	2	2	2	2	2	2	1	2	2	2	2	2	2	1	1	1	2	1	2	2	1	2	2	2	1	2	2	2	2	1	2	2	2	2	2	1	2	2	2	1	2	1	2	2	2	2	1	2
7610522|F|0-46:T>C-46:T>C	TGCAGCAGTGGGCTCCTTATCCTGTTCTACTACCATAGTGTCATTTTTACAAGCAGTTGGTGTACTCTC	TGCAGCAGTGGGCTCCTTATCCTGTTCTACTACCATAGTGTCATTTTTACAAGCAGTTGGTGTACTCTC		0	0	999	46:T>C	46	0.613475	0.83237	0.398844	0.601156	0.16763	0.231214	0.27906	0.479535	0.379298	4.14607	3.5814	0.97619	0	0	2	-	0	0	2	0	-	0	2	-	0	0	2	-	1	0	-	-	0	0	2	-	-	0	0	1	1	-	0	-	0	0	0	2	0	-	-	-	1	1	1	0	-	2	0	2	-	-	-	0	0	-	0	2	1	-	0	-	2	-	0	1	1	0	0	-	-	0	0	2	-	2	2	0	-	0	1	0	-	2	-	-	0	-	0	-	-	1	0	-	-	1	0	0	1	-	0	-	2	2	-	0	0	1	-	0	2	-	-	0	-	-	0	-	2	0	-	0	0	0	2	-	0	1	0	-	0	-	0	-	-	-	1	1	1	0	2	-	0	2	-	0	-	0	0	-	0	0	-	-	0	-	2	1	0	2	-	-	0	-	-	0	0	2	-	2	-	0	-	0	-	0	0	2	-	-	0	-	-	-	-	2	0	-	0	-	0	0	1	-	0	-	2	2	-	0	2	1	-	0	2	-	-	0	-	0	0	-	2	0	-	0	0	2	1	-	0	-	0	0	0	-	0	-	-	1	1	-	1	-	2	-	0	2	-	-	-	0	0	-	0	0	-	1	0	-	1	-	0	0	1	2	0	-	-	0	0	2	-	2	-	0	-	0	-	0	0	2	-	-	0	-	-	-	-	2	0	-	0	1
100016451|F|0-46:C>T-46:C>T	TGCAGCCAACAATGACATTCCTTCACCATTCATGGACTTGCCTGCTCTCATAAACTCTTTCTCAAAGCA	TGCAGCCAACAATGACATTCCTTCACCATTCATGGACTTGCCTGCTCTCATAAACTCTTTCTCAAAGCA	Chr15	3835256	1	4.48109e-029	46:C>T	46	0.939716	0.856604	0.65283	0.34717	0.143396	0.509434	0.245667	0.453286	0.349477	11.33216	8.28372	0.992063	-	1	2	0	2	2	2	1	0	0	0	0	1	2	2	0	2	2	2	0	0	1	1	0	1	2	0	2	0	0	1	2	2	0	2	1	-	2	0	2	2	0	2	1	0	2	2	2	2	2	2	0	0	2	2	2	2	2	1	0	0	0	-	1	2	0	0	0	2	2	2	0	2	0	1	0	0	0	2	0	2	2	0	1	2	-	2	1	2	2	2	0	2	2	-	1	2	0	2	2	2	1	0	0	0	0	2	2	2	0	2	2	2	0	2	2	1	2	1	2	0	2	0	0	1	2	2	-	1	2	-	2	-	2	0	0	2	1	-	2	2	2	2	2	2	0	0	2	2	2	1	2	-	0	0	0	-	1	2	2	0	0	2	2	2	0	0	0	1	0	0	0	0	0	2	2	0	1	2	-	2	1	0	2	2	0	2	2	-	1	2	0	1	2	2	1	0	0	0	0	2	2	2	0	2	2	2	0	2	2	1	2	1	2	0	2	0	0	1	2	2	0	2	2	-	2	0	2	2	0	2	1	-	2	2	2	2	2	2	0	0	2	2	2	1	2	1	0	0	0	-	1	2	2	0	0	2	2	2	2	0	0	2	0	0	0	0	0	2	2	0	1	2	-	2	1	0	2	2	0	2	2
9841340|F|0-46:C>G-46:C>G	TGCAGCGTGCTTAGTAAGGCAATATACAGAACAAAAAGAAAAAAAACGGACCACATACGTCATGTGTGA	TGCAGCGTGCTTAGTAAGGCAATATACAGAACAAAAAGAAAAAAAACGGACCACATACGTCATGTGTGA	Chr09	1085679	1	4.48109e-029	46:C>G	46	0.985816	1	0.079137	0.920863	0	0.079137	0	0.145748	0.072874	14.50575	4.22222	1	0	2	0	0	0	2	0	0	0	0	0	0	0	2	0	0	0	0	0	0	0	0	0	0	0	0	0	0	0	0	2	0	2	0	0	0	0	0	0	0	0	0	0	0	0	0	0	0	0	0	0	0	0	0	0	0	0	0	0	0	0	0	0	0	0	2	0	0	0	0	0	0	0	0	0	0	0	0	0	0	0	0	0	0	0	0	2	0	0	0	0	0	0	0	0	2	0	0	0	0	0	0	0	0	0	0	2	2	0	0	0	0	0	0	0	0	0	0	0	0	0	0	0	0	2	0	2	-	0	0	0	0	-	0	0	0	0	0	0	-	0	0	0	0	0	0	0	0	0	0	0	0	0	0	0	0	0	0	0	2	0	0	0	0	0	0	0	0	0	0	0	0	0	0	0	0	0	0	0	0	2	0	0	0	0	0	0	0	0	2	0	0	0	2	0	0	0	0	0	0	2	2	0	0	0	0	0	0	0	0	0	0	0	0	0	0	0	0	2	0	2	0	0	0	0	0	-	0	0	0	0	0	0	0	0	0	0	0	0	0	0	0	0	0	0	0	0	0	0	0	0	0	0	2	0	0	0	0	0	0	0	0	0	0	0	0	0	0	0	0	0	0	0	0	2	0	0	0	0	0	0	0
7630069|F|0-46:A>C-46:A>C	TGCAGCTCTTCCCTTCACCCCCCACAATCAAAATATTAGTCAATTCATCGATAACCACAATATTTCAAG	TGCAGCTCTTCCCTTCACCCCCCACAATCAAAATATTAGTCAATTCATCGATAACCACAATATTTCAAG		0	0	999	46:A>C	46	0.748227	0.92891	0.35545	0.64455	0.07109	0.28436	0.132073	0.458211	0.295142	6.21053	6.05319	0.980769	0	-	-	0	-	-	0	-	0	0	-	0	0	0	0	0	0	0	-	-	2	0	2	0	0	2	2	0	0	-	2	1	0	0	0	2	0	-	0	2	-	0	2	0	0	0	2	0	0	0	0	-	2	0	0	-	0	2	2	0	-	0	-	1	1	-	0	0	-	2	1	2	0	-	0	0	-	0	0	0	0	2	2	2	0	2	1	0	-	0	-	-	0	0	0	-	-	0	-	0	0	2	0	0	-	-	1	0	0	0	0	0	-	-	2	0	2	2	0	2	2	0	-	-	2	1	0	0	0	2	0	-	-	2	-	0	2	0	0	-	2	0	0	-	0	-	2	0	-	2	-	0	2	0	-	0	-	2	1	-	0	0	0	2	1	2	-	-	2	0	-	0	0	0	0	2	2	1	0	2	1	0	0	0	-	-	0	0	0	-	-	0	-	0	-	2	0	0	-	-	1	0	0	0	0	0	-	-	2	0	2	2	0	2	2	0	0	-	2	1	0	0	0	2	0	-	0	2	-	0	2	0	0	0	2	0	0	-	0	-	2	0	-	0	-	0	2	0	-	0	-	2	1	-	0	0	0	2	1	2	-	-	2	0	-	0	0	0	0	2	2	2	0	2	-	0	0	0	-	-	0	0
100017470|F|0-46:T>C-46:T>C	TGCAGCTCTTCTCACTCAATCCAGTTATCTTATACTCCTGATTTGTTGGACTTGTCTTCACTCTCAAAT	TGCAGCTCTTCTCACTCAATCCAGTTATCTTATACTCCTGATTTGTTGGACTTGTCTTCACTCTCAAAT	Chr10	5118819	1	4.48109e-029	46:T>C	46	0.992908	0.721429	0.989286	0.010714	0.278571	0.710714	0.401939	0.021199	0.211569	7.21457	6.45272	0.977941	2	2	2	2	1	1	2	2	2	2	2	2	2	1	2	2	1	2	2	2	2	1	1	1	2	2	2	2	1	1	1	1	2	2	2	1	1	2	2	2	1	2	2	2	2	2	2	2	2	2	2	2	2	1	2	1	1	2	1	1	2	2	1	2	1	2	2	2	2	2	2	1	2	2	2	2	1	2	2	1	1	1	2	2	1	2	2	1	2	2	2	2	2	2	0	2	2	2	1	2	2	1	2	2	2	2	2	1	2	2	2	2	2	2	2	1	1	2	2	2	2	2	1	1	1	1	2	2	1	2	1	2	0	2	1	2	2	2	2	2	2	2	2	2	2	2	2	1	2	2	2	1	1	1	2	2	1	2	1	1	2	2	2	2	2	-	2	2	2	2	-	2	1	1	1	1	2	2	1	2	2	1	2	2	2	2	2	2	2	2	0	2	1	2	2	1	2	2	2	2	2	1	2	2	2	2	2	2	2	1	1	2	2	2	2	2	1	1	1	1	2	2	2	2	1	2	2	2	1	2	2	2	2	2	2	2	2	2	2	2	2	1	2	2	2	1	1	1	2	2	1	2	1	1	2	2	2	2	2	1	2	2	2	2	1	2	1	1	1	1	2	2	2	2	2	1	2	2	2	2	2	2
7610795|F|0-46:T>G-46:T>G	TGCAGGAACACCAAAAACACACACTTCAGATTTGGATTCCCCAAAATACTTCATAAACGACTCTTTCTG	TGCAGGAACACCAAAAACACACACTTCAGATTTGGATTCCCCAAAATACTTCATAAACGACTCTTTCTG	Chr06	23459558	1	5.83781e-023	46:T>G	46	0.755319	0.971831	0.122066	0.877934	0.028169	0.093897	0.054751	0.214331	0.134541	6.77132	3.75758	0.990385	2	0	0	0	0	-	0	0	-	1	0	0	-	0	0	0	0	0	0	0	-	0	0	0	0	-	0	0	0	0	-	0	-	0	-	0	0	0	-	0	0	-	-	-	0	-	1	-	0	-	2	0	-	0	0	0	0	0	2	0	0	0	0	0	0	0	2	0	0	0	0	2	0	-	0	0	0	0	0	0	-	0	0	0	0	0	-	0	0	0	2	0	0	0	2	0	0	0	0	-	0	2	-	1	0	0	0	0	0	0	-	0	0	0	-	-	0	0	-	-	0	0	0	0	-	0	-	-	-	0	0	-	-	0	0	-	-	-	0	-	1	-	0	-	2	0	-	0	0	0	2	0	2	0	0	0	0	0	0	-	2	0	0	0	0	0	-	-	-	0	0	0	0	0	-	0	-	0	0	0	-	0	0	-	2	0	0	0	2	0	0	0	-	-	0	2	-	1	0	0	-	0	0	0	0	0	0	0	-	0	0	0	0	-	0	0	0	0	-	0	-	0	-	0	0	-	-	0	0	-	-	-	0	-	1	-	0	0	2	0	-	0	0	0	2	0	2	0	0	0	0	0	0	-	2	0	0	0	0	0	0	-	0	0	0	0	0	0	-	0	0	0	0	0	-	0	0	-	2	0	0	0
9841443|F|0-46:C>A-46:C>A	TGCAGGAATGAAATGCATCAACGTACCTACTGTATAATATGCTGTACTGTACTGTATGTGTGCTAGCTA	TGCAGGAATGAAATGCATCAACGTACCTACTGTATAATATGCTGTACTGTACTGTATGTGTGCTAGCTA	Chr04	171664	1	9.69986e-026	46:C>A	46	0.985816	0.996403	0.334532	0.665468	0.003597	0.330935	0.007168	0.445241	0.226205	10.47989	4.54545	0.970149	2	0	0	0	0	0	2	2	0	2	0	0	0	2	2	0	2	0	0	0	0	2	1	0	2	0	2	0	2	0	0	2	0	2	0	2	0	0	0	2	2	0	0	0	0	0	0	0	0	0	2	2	0	0	2	0	0	0	2	0	0	0	2	0	2	0	0	0	0	0	2	0	0	2	2	0	2	0	2	0	-	0	0	0	2	2	0	0	0	2	0	0	2	0	2	0	2	0	0	0	2	2	0	0	0	0	0	2	2	0	2	0	0	0	0	0	2	0	2	0	2	0	2	0	0	2	0	2	-	0	0	0	0	2	2	0	0	0	0	0	0	0	0	0	2	2	0	0	2	0	0	0	2	0	0	0	2	0	2	0	2	0	0	0	2	0	0	2	2	0	0	0	2	2	-	0	0	0	2	2	0	0	0	2	0	0	0	0	2	0	2	0	0	0	2	2	0	2	0	0	0	2	2	0	2	0	0	0	0	0	2	0	2	0	2	0	2	0	0	2	0	2	0	0	0	0	0	2	2	0	0	0	0	0	0	0	0	0	2	2	0	0	2	0	0	0	2	0	0	0	2	0	2	0	2	0	0	0	2	0	0	2	0	0	0	0	2	2	-	0	0	0	2	2	0	0	0	2	0	0	2	0
100018216|F|0-46:G>A-46:G>A	TGCAGGACTTCATGGCTCTGTTGGCCTATGAGGAACCAGAAAAGTCGCCCATGTTTCACCTACTCAGCT	TGCAGGACTTCATGGCTCTGTTGGCCTATGAGGAACCAGAAAAGTCGCCCATGTTTCACCTACTCAGCT	Chr08	2447591	1	2.08485e-027	46:G>A	46	0.989362	0.989247	0.139785	0.860215	0.010753	0.129032	0.021274	0.24049	0.130882	6.53468	2.66667	0.977612	2	0	0	0	2	0	0	0	0	0	0	0	2	0	0	0	0	2	0	0	0	0	0	0	0	0	0	0	0	0	0	0	0	0	0	0	2	0	0	0	0	0	0	0	0	0	0	2	0	0	0	0	0	0	0	0	0	0	0	0	0	0	2	2	0	2	0	0	0	0	0	0	0	0	2	0	0	0	0	0	2	0	0	0	0	0	2	0	0	0	2	0	2	0	1	0	0	0	1	0	0	2	0	0	0	0	0	0	0	0	0	2	0	0	0	0	0	2	0	0	0	0	0	0	0	0	0	0	0	0	2	0	-	0	0	0	0	0	0	0	0	2	0	0	0	0	0	0	2	0	0	0	0	0	0	0	0	2	0	0	0	0	0	0	0	0	0	0	0	0	0	0	0	0	2	0	0	0	0	0	2	0	0	0	2	0	2	0	2	0	0	0	-	0	0	2	0	0	0	0	0	0	0	0	0	2	0	0	0	0	0	2	0	0	0	0	0	0	0	0	0	0	0	0	2	0	-	0	0	0	0	0	0	0	0	2	0	0	0	0	0	0	0	0	0	0	2	0	0	0	0	1	0	0	0	0	0	0	0	0	0	0	0	0	0	0	0	0	2	0	0	0	0	0	2	0	0	0	2	0	2	0
14503306|F|0-46:G>A-46:G>A	TGCAGGAGAAGGAGCTTGGAATGGGCAATGAGACTATATATACTAGGGAATTATTGTGTCCAATTATAG	TGCAGGAGAAGGAGCTTGGAATGGGCAATGAGACTATATATACTAGGGAATTATTGTGTCCAATTATAG		0	0	999	46:G>A	46	0.939716	0.90566	0.728302	0.271698	0.09434	0.633962	0.170879	0.395756	0.283318	10.50836	8.86611	0.960938	2	0	2	2	0	2	1	0	2	2	2	2	0	2	2	2	1	2	2	0	1	2	-	2	2	1	0	1	2	2	2	0	0	2	2	2	2	2	2	2	0	2	2	1	2	1	0	2	0	2	1	2	2	0	1	0	2	0	0	2	2	2	2	0	2	2	2	2	-	-	-	0	0	2	2	2	0	2	2	2	2	0	2	2	2	2	0	0	2	2	2	2	0	2	2	0	2	2	0	0	1	2	2	2	2	2	0	0	2	2	2	2	2	0	1	0	-	2	2	-	0	1	2	2	2	0	0	0	2	2	2	0	-	2	0	2	2	1	2	-	0	2	0	1	1	2	2	0	2	2	0	2	0	2	2	2	2	-	2	2	2	2	-	-	-	0	2	2	2	2	0	2	2	2	2	0	0	2	1	2	0	0	0	2	2	2	0	2	2	0	2	2	0	0	1	2	2	2	2	2	0	2	2	2	2	2	2	0	1	0	-	2	1	1	0	1	2	2	2	0	0	2	2	2	2	0	-	2	0	2	2	1	2	1	0	2	0	2	1	2	2	0	2	2	0	2	0	2	2	2	2	0	2	2	2	2	-	-	-	2	2	2	2	2	0	2	2	2	2	0	2	2	1	2	0	0	0	2	2	2	0	2
7539367|F|0-46:C>T-46:C>T	TGCAGGAGGAAGACACAATCTTGACCCTTCATGGCATGTTAGGCAACAAGTAAGCAACCTTTGCTTCTT	TGCAGGAGGAAGACACAATCTTGACCCTTCATGGCATGTTAGGCAACAAGTAAGCAACCTTTGCTTCTT	Chr12	22769106	1	2.08485e-027	46:C>T	46	0.996454	0.992883	0.071174	0.928826	0.007117	0.064057	0.014134	0.132217	0.073175	29.41714	8.04545	0.992647	0	0	0	0	0	0	0	0	0	0	0	0	0	0	0	0	0	0	0	0	0	0	0	0	0	0	2	0	0	0	0	0	0	0	0	0	0	0	0	0	0	0	0	0	0	0	2	0	0	0	2	1	0	0	0	0	0	0	0	0	0	0	0	0	0	0	0	0	0	0	0	0	0	2	2	0	0	0	0	0	0	0	0	0	0	0	0	0	0	0	0	0	0	0	0	0	0	0	0	0	0	2	0	0	0	0	0	0	0	0	0	0	0	0	0	0	0	0	0	0	2	0	0	0	0	0	0	-	0	0	0	0	0	0	0	0	0	0	0	0	2	0	0	0	2	1	0	0	0	0	0	0	0	0	0	0	0	0	0	0	0	0	0	0	2	0	0	2	0	0	0	0	0	0	0	0	0	0	0	0	0	0	0	0	0	0	0	0	0	0	0	0	0	0	0	2	0	0	0	0	0	0	0	0	0	0	0	0	0	0	0	0	0	0	2	0	0	0	0	0	0	0	0	0	0	0	0	0	0	0	0	0	0	0	2	0	0	0	2	2	0	0	0	0	0	0	2	0	0	0	0	0	0	0	0	0	0	0	0	0	0	2	0	0	0	0	0	0	0	0	0	0	0	0	0	0	0	0	0	0	0	0
7539389|F|0-46:A>T-46:A>T	TGCAGGATGGAGAAGAATTTAGTTGGGAACTGGAATTAGATGTTGCATGCCTACTATATTACAGATCGG	TGCAGGATGGAGAAGAATTTAGTTGGGAACTGGAATTAGATGTTGCATGCCTACTATATTAC		0	0	999	46:A>T	46	0.861702	0.917695	0.312757	0.687243	0.082305	0.230453	0.151061	0.42988	0.290471	19.93525	11.67708	1	0	0	0	2	0	0	0	-	2	0	2	0	1	0	0	0	0	0	1	2	0	0	0	0	0	0	0	0	-	-	-	0	0	0	2	0	0	2	2	2	0	0	0	0	-	2	0	0	2	0	-	0	2	0	0	0	2	0	0	2	-	0	0	0	2	0	0	-	2	2	0	0	2	-	0	1	-	0	0	0	0	2	0	1	0	1	-	0	1	2	0	1	0	-	0	0	0	2	0	-	0	0	2	0	2	2	0	0	0	0	0	0	1	2	0	0	0	-	0	0	0	0	0	-	-	0	0	-	1	0	0	2	1	2	0	0	0	0	0	0	0	0	2	0	-	0	2	0	-	0	0	2	0	2	-	2	0	0	2	0	0	-	2	2	0	0	1	-	0	2	-	0	0	0	0	2	0	1	0	1	-	0	2	0	0	1	0	-	0	0	0	2	0	-	0	0	2	0	2	1	0	0	0	0	0	0	1	2	0	0	0	-	2	0	0	0	-	-	-	0	0	0	2	0	0	2	-	2	0	0	0	0	0	0	0	0	2	-	-	0	2	0	-	0	0	2	0	2	-	2	0	0	2	0	0	-	2	2	0	0	1	-	0	2	-	0	0	0	0	2	0	1	0	1	-	0	2	0	0	1	0	0
7615342|F|0-46:C>G-46:C>G	TGCAGGCCGCCACTGAGTTTGGCTGCCTTGTCGTCAATGCTCCTACCGCCAACACAATCGCCGCCGCCG	TGCAGGCCGCCACTGAGTTTGGCTGCCTTGTCGTCAATGCTCCTACCGCCAACACAATCGCCGCCGCCG	Chr06	20938233	1	4.48109e-029	46:C>G	46	0.985816	0.996403	0.179856	0.820144	0.003597	0.176259	0.007168	0.295016	0.151092	14.48127	4.16949	0.992647	2	0	0	0	0	0	0	0	0	2	0	0	0	0	0	0	0	0	0	0	0	0	0	0	0	0	2	0	0	0	0	0	0	0	0	0	2	0	0	0	0	0	0	0	0	0	2	0	0	0	2	2	0	0	2	0	0	0	2	0	0	0	2	0	0	0	2	0	0	0	0	2	0	2	2	0	0	0	0	0	0	0	0	0	2	0	0	0	0	0	2	0	2	0	1	0	0	0	0	0	0	2	0	2	0	0	0	0	0	0	0	0	0	0	0	0	0	0	0	0	2	0	0	0	0	0	0	-	0	0	2	0	-	0	0	0	0	0	0	-	2	0	0	0	2	2	0	0	0	0	2	0	2	0	0	0	2	0	0	0	2	0	0	0	0	2	0	2	0	0	0	0	0	0	0	0	0	0	2	0	0	0	0	0	2	0	2	0	2	0	0	0	0	0	0	2	0	2	0	0	0	0	0	0	0	0	0	0	0	0	0	0	0	0	2	0	0	0	0	0	0	0	0	0	2	0	-	0	0	0	0	0	0	0	2	0	0	0	2	0	0	0	0	0	2	0	2	0	0	0	2	0	0	0	2	0	0	0	0	2	0	2	0	0	0	0	0	0	0	0	0	0	2	0	0	0	0	0	2	0	2	0
7553675|F|0-46:G>A-46:G>A	TGCAGGGAAGAGATAGCGAAGCAGAAAGCTCATGAGCGATACATGAGGCTCCAAGAACAAGGCAAAACA	TGCAGGGAAGAGATAGCGAAGCAGAAAGCTCATGAGCGATACATGAGGCTCCAAGAACAAGGCAAAACA	Chr09	3690034	1	2.08485e-027	46:G>A	46	0.943262	0.390977	0.954887	0.045113	0.609023	0.345865	0.476228	0.086155	0.281192	6.83846	11.19874	0.968254	1	0	1	1	1	1	-	1	2	2	1	2	2	2	1	1	-	2	2	2	1	2	2	2	2	1	1	1	2	2	2	2	2	-	1	2	1	1	1	1	1	1	2	1	1	1	2	1	1	1	1	1	1	1	1	2	2	2	1	1	1	2	1	2	2	2	1	1	1	1	1	1	2	1	1	1	-	1	1	2	2	2	1	1	1	2	2	1	2	1	1	2	1	0	1	0	2	1	1	1	-	1	2	2	1	1	0	2	1	-	-	2	2	2	1	1	2	0	2	1	1	1	2	2	2	2	2	-	-	1	1	1	1	1	1	1	2	1	2	-	2	1	1	2	1	1	1	1	1	2	0	2	1	1	1	1	1	2	2	1	1	1	1	1	1	1	2	1	-	1	-	1	1	2	2	1	1	1	1	2	2	1	1	1	1	1	1	0	1	0	2	1	1	1	-	1	2	2	1	2	0	2	1	1	-	2	2	2	1	1	2	0	2	1	1	1	2	2	2	2	2	-	1	1	1	1	1	1	1	1	2	1	1	1	2	1	1	2	1	1	1	1	1	2	0	2	2	1	2	1	1	2	2	1	1	1	1	1	1	1	2	1	1	1	-	1	1	2	2	1	1	1	1	2	2	1	1	1	1	2	1	0
9841550|F|0-46:C>G-46:C>G	TGCAGGGAAGAGATAGTTTTAGTTCCCATTTCAGAGTTGGCTTTTTCTTTCAGCCTACCAATGTTTTCT	TGCAGGGAAGAGATAGTTTTAGTTCCCATTTCAGAGTTGGCTTTTTCTTTCAGCCTACCAATGTTTTCT	Chr02	10643528	1	2.08485e-027	46:C>G	46	0.989362	1	0.412186	0.587814	0	0.412186	0	0.484578	0.242289	17.5702	4.54167	0.963235	0	0	0	0	2	0	0	0	0	0	0	2	0	0	0	2	0	2	2	0	2	0	0	0	0	2	2	0	0	2	0	2	2	0	2	0	2	0	0	2	0	2	2	2	0	0	2	0	2	0	0	0	2	2	0	0	2	2	0	0	2	2	2	0	0	2	0	0	2	2	0	0	0	0	0	0	2	0	0	0	2	2	2	0	0	0	0	2	2	0	0	0	0	2	0	0	0	0	2	2	0	0	0	0	0	2	2	0	0	2	0	2	2	2	2	2	0	0	0	2	2	0	0	2	0	2	2	-	2	0	2	0	0	2	0	2	2	2	0	0	2	0	2	2	0	0	2	2	0	2	2	2	0	0	2	2	2	0	0	0	0	0	2	2	0	0	2	0	0	0	2	0	0	0	2	2	2	0	0	0	0	2	2	0	0	0	0	2	0	0	0	0	2	0	0	0	0	0	0	2	2	0	0	2	0	2	2	0	2	2	0	0	0	2	2	0	-	2	0	2	2	0	2	0	2	0	-	2	0	2	0	2	0	0	2	0	2	2	0	0	2	2	0	2	2	2	0	0	2	2	2	0	0	0	0	0	2	2	0	0	0	0	0	0	0	0	0	0	2	2	2	0	0	0	0	2	2	0	0	0	0	2
7558852|F|0-46:A>G-46:A>G	TGCAGGGAGGGGAGGGCAACAGGAGGACTCATCTTCTGAACCCCACATTCCAGAATCCAATGCAACAAA	TGCAGGGAGGGGAGGGCAACAGGAGGACTCATCTTCTGAACCCCACATTCCAGAATCCAATGCAACAAA		0	0	999	46:A>G	46	0.939716	0.766038	0.754717	0.245283	0.233962	0.520755	0.358448	0.370239	0.364343	7.917	7.71605	0.959016	0	2	2	0	1	2	2	1	2	2	2	0	2	2	2	1	2	1	0	2	1	0	0	1	-	1	1	2	1	0	2	1	2	2	1	2	1	-	0	-	2	-	1	2	2	2	0	2	0	2	2	2	1	0	1	0	1	1	0	2	2	0	2	1	1	2	2	2	2	1	2	2	-	2	-	0	0	0	0	2	2	1	2	2	2	1	2	2	0	0	2	0	2	2	0	2	2	0	1	0	2	-	2	2	1	2	2	2	2	1	2	1	0	2	1	0	0	0	-	1	1	2	1	0	2	1	2	-	1	2	1	0	-	1	2	-	1	2	0	1	0	2	0	2	2	2	1	0	0	-	2	1	0	2	0	2	2	1	1	2	2	2	2	1	2	2	0	2	0	0	0	0	0	2	2	1	2	2	2	1	2	2	2	2	2	0	2	2	0	2	2	0	1	0	2	-	2	2	2	2	2	2	2	1	2	1	0	2	1	0	0	0	-	1	1	2	1	0	2	1	2	2	1	2	1	0	-	1	2	-	1	2	0	2	0	2	0	2	2	2	1	0	0	-	2	1	0	2	2	2	2	1	1	2	2	2	2	1	2	2	0	2	2	0	0	0	0	2	2	1	2	2	2	1	2	2	2	2	2	0	2	2
9841562|F|0-46:G>C-46:G>C	TGCAGGGATTGTACAGAAAGGTAGAAGGGTATTGAGTAAGAAGGGGGCGGGGATTATTATTGATTGGAA	TGCAGGGATTGTACAGAAAGGTAGAAGGGTATTGAGTAAGAAGGGGGCGGGGATTATTATTGATTGGAA	Chr09	4748124	1	4.48109e-029	46:G>C	46	0.971631	1	0.069343	0.930657	0	0.069343	0	0.129069	0.064535	13.10465	6.69565	0.992424	0	0	2	0	0	0	0	0	0	2	0	0	0	0	0	0	0	0	0	0	0	0	0	0	0	0	0	0	0	0	0	2	0	0	0	0	0	0	0	0	2	0	0	0	0	0	0	-	0	-	0	0	0	0	0	0	0	2	0	0	0	0	0	0	0	0	0	0	0	0	0	0	0	0	0	0	0	2	0	2	0	-	0	0	0	0	0	0	0	0	0	0	0	0	0	0	2	0	0	0	0	0	0	2	0	0	0	0	0	0	0	0	0	0	0	0	0	0	0	0	0	0	0	0	0	2	0	-	0	0	0	0	-	0	2	0	0	0	0	0	0	0	0	0	0	0	0	0	0	0	0	0	0	0	0	0	0	0	-	0	0	0	0	0	0	0	0	0	0	0	0	2	0	2	0	-	0	0	0	0	0	0	0	0	0	0	0	0	0	0	2	0	0	0	0	0	0	2	0	0	0	0	0	0	0	0	0	0	0	0	0	0	0	0	0	0	0	0	0	2	0	0	0	0	0	0	0	0	2	0	0	0	0	0	0	0	0	0	0	0	0	0	0	0	0	0	0	0	0	0	0	0	0	0	0	0	0	0	0	0	0	0	0	0	0	2	0	2	0	-	0	0	0	0	0	0	0	0	0	0	0	0
100019043|F|0-46:G>A-46:G>A	TGCAGGGCACCTAACTAGCCTCCTTTCTCTGACTTTTTTTTAGTGGGTTACAGACCAACTTGTCTCAGC	TGCAGGGCACCTAACTAGCCTCCTTTCTCTGACTTTTTTTTAGTGGGTTACAGACCAACTTGTCTCAGC		0	0	999	46:G>A	46	0.996454	0.996441	0.395018	0.604982	0.003559	0.391459	0.007092	0.477957	0.242525	20.52	5.23358	0.977941	0	2	2	0	0	2	2	0	0	2	0	2	0	0	0	0	2	2	2	2	2	0	0	2	0	2	0	2	2	0	0	0	0	0	0	0	0	2	2	0	2	2	0	0	2	0	0	2	2	2	0	0	2	0	0	0	0	2	0	0	0	2	0	0	0	2	0	2	2	2	0	0	2	2	0	0	0	2	2	0	2	2	2	2	0	2	0	2	2	0	0	2	0	0	0	2	0	0	0	0	2	0	0	2	0	2	0	0	0	0	0	2	2	2	2	0	0	0	0	2	0	2	2	0	0	0	0	-	0	0	0	2	1	0	2	2	0	0	0	0	0	2	2	0	0	0	2	0	0	0	0	0	0	0	0	2	0	0	0	2	0	2	2	2	0	0	0	2	0	0	0	2	2	0	2	0	2	2	0	2	0	2	2	2	0	2	0	0	0	2	0	0	0	0	2	0	0	2	0	2	0	0	0	0	0	2	2	2	2	0	0	0	0	2	0	2	2	0	0	0	0	0	0	0	0	2	0	0	2	2	0	0	0	2	0	2	2	2	0	0	2	0	0	0	0	0	0	0	0	2	0	0	0	2	0	2	2	2	0	0	0	2	0	2	0	2	0	0	2	0	2	2	0	2	0	2	2	2	0	2	0	0
7615413|F|0-46:C>T-46:C>T	TGCAGGGTAAATCAAATAGAATTGTCTAGTAAGATATCCATCAAATCCACTGAGATTCACATGTATTTC	TGCAGGGTAAATCAAATAGAATTGTCTAGTAAGATATCCATCAAATCCACTGAGATTCACATGTATTTC	Chr00	55865255	2	4.48109e-029	46:C>T	46	0.929078	0.954198	0.251908	0.748092	0.045802	0.206107	0.087407	0.376901	0.232154	10.63259	8.11905	0.984127	1	0	0	0	2	0	0	0	-	2	0	0	2	0	0	0	0	2	0	0	0	0	0	0	0	0	1	0	0	0	0	-	0	0	0	2	2	0	0	0	0	0	0	0	0	0	1	0	0	0	2	2	0	0	2	-	0	0	2	0	0	0	2	0	-	2	2	0	0	0	-	2	0	0	2	0	0	0	0	0	2	0	0	0	2	-	2	0	0	0	2	0	2	0	1	0	0	0	2	0	0	2	-	2	0	0	0	0	0	0	0	2	0	0	0	0	0	0	0	0	1	0	0	0	2	-	0	0	0	0	2	-	0	0	0	0	0	0	0	0	1	0	0	0	2	2	0	0	0	0	2	0	2	0	0	0	2	0	-	0	2	0	0	0	-	2	0	0	-	0	0	0	0	0	2	0	0	0	2	-	1	0	0	0	2	0	2	0	1	0	0	0	2	0	0	2	-	2	0	0	0	0	0	0	0	2	0	0	0	0	0	0	0	0	1	0	0	0	2	-	0	0	0	0	2	-	-	0	0	0	0	0	0	0	1	0	0	0	2	2	2	0	0	0	1	0	2	0	0	0	2	0	-	0	2	0	0	0	-	2	0	0	0	0	0	0	0	0	2	0	0	0	2	-	1	0	0	0	2	0	2	0
21585605|F|0-46:A>G-46:A>G	TGCAGGTAAAACATATTCTTTCTTATAAATATTTGAGATGATTGGGATAATCCCAGCTAAGTTAGTCAG	TGCAGGTAAAACATATTCTTTCTTATAAATATTTGAGATGATTGGGATAATCCCAGCTAAGTTAGTCAG		0	0	999	46:A>G	46	0.641844	0.950276	0.165746	0.834254	0.049724	0.116022	0.094503	0.276548	0.185525	7.78037	4.73684	1	1	-	0	0	-	-	0	0	0	0	0	0	-	0	0	0	0	-	-	0	-	-	-	0	0	-	-	0	0	0	-	1	-	0	-	0	0	-	-	0	2	-	-	-	0	0	-	0	-	0	0	0	-	0	0	0	0	2	0	0	0	0	0	0	0	-	2	0	-	-	2	0	-	-	2	0	0	2	0	2	-	0	-	-	2	0	-	0	-	0	-	0	1	-	1	-	2	0	-	-	0	0	0	0	0	0	-	0	0	0	0	-	-	0	-	0	-	0	0	-	-	0	0	0	-	1	-	0	-	-	0	0	-	0	2	-	-	-	0	0	-	0	-	-	0	0	-	0	0	0	0	0	0	0	0	0	0	0	0	-	0	0	-	-	2	0	0	-	-	0	-	2	2	2	-	0	-	-	2	0	-	0	0	0	-	0	1	-	1	-	0	0	-	-	0	0	0	0	0	0	-	0	-	0	0	-	-	0	-	0	-	0	0	-	-	0	0	0	0	1	-	0	-	-	0	0	-	0	2	-	-	-	0	0	-	0	-	0	-	0	-	0	0	0	0	0	0	0	0	0	0	0	0	-	0	0	-	-	2	0	0	-	-	0	0	2	2	2	-	0	-	-	2	0	-	0	0	0	-	0	1	-
7547574|F|0-46:C>G-46:C>G	TGCAGGTCCATATGAATGATGAGATCATGGGAGATATGCCATTCTTCAAGATGTAATGGAATTGCTTTT	TGCAGGTCCATATGAATGATGAGATCATGGGAGATATGCCATTCTTCAAGATGTAATGGAATTGCTTTT	Chr07	17165762	1	4.48109e-029	46:C>G	46	0.978723	0.931159	0.380435	0.619565	0.068841	0.311594	0.128203	0.471408	0.299806	26	12.02256	1	0	-	0	2	0	0	2	0	0	0	2	0	0	0	0	0	0	0	2	0	0	0	0	2	0	0	2	2	0	2	0	0	0	2	0	0	0	0	1	2	2	2	2	0	0	2	2	0	0	0	0	0	0	2	0	0	0	2	0	2	2	0	0	0	0	0	1	0	0	0	2	0	1	0	0	2	0	0	0	0	2	2	2	0	1	1	0	0	2	0	0	2	0	0	0	-	0	2	0	0	2	0	0	0	2	2	1	0	0	0	2	0	2	0	0	2	0	0	0	0	2	2	0	2	0	0	0	1	0	2	0	0	-	2	2	2	2	0	2	0	2	0	0	0	0	0	0	2	2	2	2	0	0	2	2	2	0	0	0	0	1	0	0	0	2	0	1	0	0	0	0	0	2	0	0	2	2	0	1	1	0	0	-	1	0	2	0	0	0	-	0	2	0	0	2	0	0	0	2	2	1	0	0	0	2	0	2	0	0	2	0	0	0	0	2	2	0	2	0	0	0	2	0	2	0	0	1	2	2	2	2	0	2	0	2	0	0	0	0	0	0	2	2	2	2	0	0	2	2	2	0	0	0	0	1	0	0	0	2	0	1	0	2	0	0	0	2	0	0	2	2	0	1	1	0	0	-	1	0	2	0	0
7547601|F|0-46:T>G-46:T>G	TGCAGGTGCATGTTCGCTTTTCGAATCTGAGAATCCTTATATCCCTTGTCTCCAGGTCAAACTTTACTT	TGCAGGTGCATGTTCGCTTTTCGAATCTGAGAATCCTTATATCCCTTGTCTCCAGGTCAAACTTTACTT	Chr07	10366944	1	7.55169e-022	46:T>G	46	0.58156	0.914634	0.128049	0.871951	0.085366	0.042683	0.156157	0.223305	0.189731	34.96257	24.52	1	-	0	-	0	0	0	-	-	-	0	-	2	-	0	0	-	-	0	2	-	0	0	-	-	-	0	1	-	0	1	0	0	0	0	0	0	-	1	-	-	-	-	-	0	-	0	-	0	0	-	-	-	0	-	-	0	0	-	0	-	0	1	0	0	0	-	-	-	0	0	0	0	0	-	-	-	1	0	0	0	0	0	0	0	-	0	-	0	2	0	-	0	-	0	-	0	0	0	0	0	-	0	-	0	-	-	0	0	0	-	-	0	2	-	0	-	-	0	-	0	-	-	0	1	0	0	0	-	0	0	-	1	-	-	-	-	-	0	1	0	-	0	0	0	-	-	0	-	-	-	-	0	0	-	0	-	0	0	-	0	-	-	0	0	0	0	-	-	-	2	1	0	-	0	0	0	0	0	-	0	-	0	0	-	-	0	-	0	-	0	0	0	0	0	-	0	-	0	-	-	0	0	0	-	-	0	2	-	0	-	-	0	-	0	-	-	0	1	0	0	0	0	0	0	-	1	-	-	-	0	-	0	1	0	-	0	0	1	-	-	0	-	-	-	-	0	0	-	0	-	0	0	-	0	-	-	0	0	0	0	-	-	0	2	1	0	-	0	0	0	0	0	-	0	-	0	0	-	-	0	-	0
100019780|F|0-46:G>C-46:G>C	TGCAGGTTTTAGGGGATGCAGAGGCGAAAGGGGATTCTGGGTAAGTGTAATTTGGTGTGAAATTACAAT	TGCAGGTTTTAGGGGATGCAGAGGCGAAAGGGGATTCTGGGTAAGTGTAATTTGGTGTGAAATTACAAT		0	0	999	46:G>C	46	0.975177	0.981818	0.305455	0.694545	0.018182	0.287273	0.035702	0.424304	0.230003	5.84661	2.73786	0.984848	2	0	0	2	2	0	0	0	0	2	2	2	0	0	0	0	0	0	2	2	0	0	0	0	0	0	2	0	0	0	0	0	0	0	0	0	0	0	2	0	0	2	0	0	2	0	2	0	0	1	0	0	0	0	0	0	0	2	0	2	2	2	2	2	2	0	0	2	2	0	2	2	2	2	-	2	0	0	0	0	0	0	0	0	0	0	0	0	2	0	0	2	0	2	2	0	0	2	0	0	0	0	0	-	2	0	0	0	0	2	0	0	2	2	0	0	0	0	0	0	0	0	0	0	0	0	0	0	0	2	0	0	2	0	0	0	0	0	1	0	2	0	0	0	0	0	0	0	0	0	2	0	0	2	-	2	0	2	2	0	0	2	2	0	0	0	-	-	2	2	-	0	0	0	0	0	0	0	0	0	0	0	0	0	0	1	0	2	2	0	0	2	2	0	0	0	0	2	2	0	-	0	0	0	0	0	0	2	0	0	0	0	0	0	1	0	0	0	0	0	0	0	0	2	0	2	2	2	0	2	0	0	2	0	2	0	0	2	0	0	0	0	0	0	2	0	0	2	2	2	2	2	2	0	0	2	2	0	2	2	2	1	2	2	0	0	0	0	0	0	0	0	0	0	0	0	0	0	0	2	0	2
100020363|F|0-46:A>T-46:A>T	TGCAGTATGGCTTCCATTCTTCACTATGTGAAAATGTGATAGAAGCAATATATATACAGTGCAGTGTTG	TGCAGTATGGCTTCCATTCTTCACTATGTGAAAATGTGATAGAAGCAATATATATACAGTGCAGTGTTG	Chr06	25276931	1	4.51291e-024	46:A>T	46	0.787234	0.783784	0.454955	0.545045	0.216216	0.238739	0.338934	0.495942	0.417438	3.49296	2.77311	0.914894	1	0	2	-	2	0	2	0	2	1	2	0	-	0	2	1	2	0	-	0	0	0	-	0	2	0	1	0	1	0	-	0	-	2	-	-	-	0	0	-	2	-	0	0	2	2	0	-	0	0	1	1	-	2	1	0	-	2	0	2	0	-	-	0	0	0	0	2	2	0	0	0	0	1	0	0	0	1	1	2	0	0	-	-	0	0	0	1	0	2	2	0	1	0	1	0	2	-	2	0	2	0	2	1	2	0	-	0	2	1	0	0	0	0	-	1	-	0	2	0	1	0	1	0	-	0	-	1	-	0	-	-	0	-	2	-	0	0	-	1	-	-	0	0	1	1	-	2	1	0	0	-	0	1	0	1	-	0	0	0	1	2	2	0	0	2	0	1	0	-	0	1	2	2	0	0	-	-	0	0	0	1	0	1	2	0	1	-	1	0	2	-	1	0	2	0	2	1	2	0	2	0	0	1	2	0	0	0	-	2	-	0	0	0	1	0	1	0	-	-	-	2	-	0	-	-	0	0	2	-	0	0	-	2	0	-	0	0	1	1	-	2	1	0	0	-	0	2	0	2	-	-	0	0	1	2	2	0	0	2	0	1	-	-	0	1	1	2	0	0	-	-	0	-	0	1	0	1	2	0	1	0
7619031|F|0-46:A>G-46:A>G	TGCAGTCAATTGCTCTACCACTGAGCTATGGACCCTTGTTGTGTCTAGTCCTTGAAGATAAATATACCA	TGCAGTCAATTGCTCTACCACTGAGCTATGGACCCTTGTTGTGTCTAGTCCTTGAAGATAAATATACCA	Chr03	20186490	3	9.76873e-021	46:A>G	46	1	1	0.255319	0.744681	0	0.255319	0	0.380263	0.190131	13.54237	4.1236	0.977941	0	2	0	0	2	0	0	0	0	2	0	0	2	2	0	0	0	2	0	0	0	0	0	0	0	0	2	0	0	0	2	0	2	0	0	0	2	0	0	0	0	0	0	0	0	0	2	2	0	0	0	2	0	0	0	2	0	0	2	0	0	0	0	0	0	2	0	0	0	0	0	2	0	2	2	0	0	0	0	0	2	0	0	0	0	0	2	0	0	0	2	0	2	0	0	2	0	0	2	2	0	2	0	2	0	0	2	2	0	0	0	2	0	0	0	0	0	0	0	0	2	0	0	0	2	0	2	0	0	0	2	0	0	0	0	0	0	0	0	0	2	2	0	0	0	2	0	0	2	0	0	0	2	0	0	0	0	0	0	0	2	0	0	0	0	2	0	2	0	0	0	0	0	0	2	0	0	0	0	0	0	0	0	0	2	0	2	0	0	2	0	0	2	2	0	2	0	2	0	0	2	2	0	0	0	2	0	0	0	0	0	0	0	0	2	0	0	0	2	0	2	2	0	0	2	0	0	0	0	0	0	0	0	0	2	2	0	0	0	2	0	0	2	0	0	0	2	0	0	0	0	0	0	0	2	0	0	0	2	2	0	2	0	0	0	0	0	0	2	0	0	0	0	0	2	0	0	0	2	0	2	0
7611185|F|0-46:C>A-46:C>A	TGCAGTCCAATCAACTCCCTGCAAAGCTCTGCATTATGGTCCATCCCTTCACAAAGGGAGAAAGCTCCC	TGCAGTCCAATCAACTCCCTGCAAAGCTCTGCATTATGGTCCATCCCTTCACAAAGGGAGAAAGCTCCC	Chr05	24724446	1	4.48109e-029	46:C>A	46	1	0.996454	0.765957	0.234043	0.003546	0.762411	0.007067	0.358533	0.1828	15.80682	8.77239	0.955882	2	0	2	2	0	0	2	2	2	2	2	0	0	0	2	0	2	2	0	0	2	0	2	0	2	2	2	2	2	0	2	2	2	2	0	2	2	2	2	2	2	2	0	2	2	2	2	0	2	0	2	2	2	2	2	2	0	2	2	2	2	2	2	2	2	2	2	2	2	2	2	0	2	2	2	2	2	2	2	2	0	2	2	2	2	2	0	2	0	2	2	2	2	2	0	0	2	2	0	0	2	2	2	2	2	0	0	2	2	2	2	0	0	0	2	2	2	2	2	2	0	2	0	0	2	2	2	2	0	2	2	0	0	2	2	2	0	2	2	2	2	0	2	0	2	2	2	2	2	2	2	0	2	2	2	2	2	2	2	0	2	2	2	2	2	0	2	0	0	2	0	2	2	2	0	2	0	2	2	2	0	2	2	2	2	2	2	2	2	0	2	2	0	0	2	2	2	2	2	0	0	2	2	2	2	2	0	0	2	2	2	2	2	2	2	2	2	0	2	2	2	2	0	2	0	0	1	2	2	2	0	2	2	2	2	0	2	2	2	2	2	2	2	2	2	0	2	2	2	2	2	2	2	0	2	2	2	2	2	2	2	2	2	2	2	2	2	2	0	2	2	2	2	2	0	0	2	2	2	2	2	2
7620616|F|0-46:T>C-46:T>C	TGCAGTCTGGTATGTTTATATTTCAAATTGTAATTGTATTATTTCTTGTTGTTTTAGTACCTTCTTAGT	TGCAGTCTGGTATGTTTATATTTCAAATTGTAATTGTATTATTTCTTGTTGTTTTAGTACCTTCTTAGT	Chr11	7676020	1	2.08485e-027	46:T>C	46	1	0.719858	1	0	0.280142	0.719858	0.403325	0	0.201662	5.17857	15.80226	0.963235	1	2	1	1	2	2	2	1	2	1	1	2	2	2	2	2	1	2	2	2	2	1	2	2	1	2	2	2	2	2	2	2	1	2	2	2	2	2	2	1	2	2	2	1	2	2	2	2	1	2	1	1	2	2	1	2	2	2	2	2	2	2	1	1	1	1	1	1	2	2	2	2	2	2	1	1	2	2	2	2	2	1	2	2	1	1	2	2	2	2	1	1	2	2	1	2	2	2	2	2	2	1	2	1	2	2	2	2	2	2	2	2	2	2	2	2	1	2	2	2	2	2	2	2	2	2	1	2	1	2	2	2	2	1	1	2	2	2	2	2	1	2	1	2	1	1	2	2	1	1	1	2	2	2	2	2	1	2	1	2	1	2	2	2	2	2	2	2	2	2	2	2	2	2	2	1	1	2	1	2	1	2	2	2	1	1	2	2	1	2	2	2	1	2	2	1	2	1	2	2	2	2	2	2	2	2	2	2	2	2	2	2	2	2	2	2	2	2	2	2	1	2	2	2	2	1	1	1	1	2	2	2	2	2	2	2	1	2	1	1	2	2	1	1	1	2	2	2	2	2	1	2	1	2	1	2	1	2	2	2	2	2	2	2	2	1	1	2	2	1	2	2	1	1	2	2	2	2	1	1	2	2
100020925|F|0-46:G>T-46:G>T	TGCAGTGACTTCGCCACCATTATGGTTGAGTCGCCATAAATTTTCTGTAATCTTTACCAACAAGCAACT	TGCAGTGACTTCGCCACCATTATGGTTGAGTCGCCATAAATTTTCTGTAATCTTTACCAACAAGCAACT	Chr11	5506452	1	2.08485e-027	46:G>T	46	0.663121	0.187166	0.925134	0.074866	0.812834	0.112299	0.304269	0.138523	0.221396	12.97561	3.1244	0.972222	-	-	2	-	-	-	-	-	-	-	-	-	1	-	0	-	2	-	-	-	-	-	0	-	1	-	-	0	1	1	-	-	-	-	-	0	-	-	-	-	-	-	-	-	-	0	-	-	1	-	0	-	1	1	0	-	-	-	-	-	-	1	-	-	1	1	-	-	-	-	-	-	-	-	-	-	1	0	0	0	-	-	-	1	0	-	1	1	-	0	-	-	-	-	1	1	1	1	-	1	1	1	1	1	-	1	1	1	0	-	2	1	1	1	1	1	2	-	1	-	1	2	1	1	1	1	1	-	1	1	-	-	-	1	1	-	1	1	1	-	1	1	-	1	2	1	1	1	1	1	1	1	1	1	-	1	1	1	1	1	1	1	1	1	-	1	1	1	1	1	1	2	2	2	1	1	-	1	2	1	1	-	1	2	1	-	1	1	1	1	1	1	1	1	1	1	1	1	1	1	1	1	2	1	2	1	-	1	1	1	2	1	1	1	1	0	1	-	1	1	-	1	-	1	-	1	-	1	-	1	-	1	-	1	1	1	1	-	2	1	1	1	1	1	-	1	1	1	1	1	1	1	1	1	1	1	1	1	1	2	1	1	1	1	1	2	2	2	1	1	1	1	2	1	1	-	1	2	1	1	1	1
11823950|F|0-46:G>A-46:G>A	TGCAGTGCATGGGTATCGTGATGGCTCAGCTAATTTATACTCCAGTGGTTCAAGTATTACCATCAAGTC	TGCAGTGCATGGGTATCGTGATGGCTCAGCTAATTTATACTCCAGTGGTTCAAGTATTACCATCAAGTC	Chr07	1727982	1	4.48109e-029	46:G>A	46	0.929078	0.603053	0.843511	0.156489	0.396947	0.446565	0.47876	0.264	0.37138	7.32	11.05818	0.984127	2	1	1	2	1	1	2	2	2	1	2	2	1	2	1	1	2	2	2	0	1	0	0	0	2	1	1	1	1	2	2	1	2	2	2	2	0	2	2	1	1	2	1	0	2	0	-	1	1	1	2	1	0	-	1	-	2	1	-	2	2	2	-	2	0	1	2	2	2	0	0	0	2	2	0	2	2	1	1	1	2	0	1	1	1	1	1	1	2	2	1	1	1	1	2	1	1	2	1	2	2	0	2	2	2	2	1	2	1	1	2	2	2	0	1	-	0	1	2	1	1	1	1	2	2	1	2	0	1	0	0	2	2	-	1	2	1	0	2	-	-	1	1	2	1	1	0	-	2	0	0	2	-	2	2	2	-	2	0	1	2	2	2	0	0	0	1	2	1	2	2	1	2	1	2	-	1	1	1	1	1	1	2	2	1	1	1	1	2	1	1	2	1	2	2	0	2	2	2	2	1	2	1	1	2	2	2	0	1	-	0	2	2	1	1	1	1	2	2	1	2	2	2	0	0	2	1	-	1	2	1	0	2	2	-	1	1	2	1	1	0	-	2	0	0	2	-	2	2	2	-	2	0	2	2	2	2	0	0	2	1	2	0	2	2	1	2	1	2	-	1	1	1	1	1	1	2	2	1	1	1	1
7540043|F|0-46:T>C-46:T>C	TGCAGTGGCTTTGGCTAGGGTTCCGAGGCTTAGGATTAGTCTGACATAAGCAGGGAAAATTACAGATCG	TGCAGTGGCTTTGGCTAGGGTTCCGAGGCTTAGGATTAGTCTGACATAAGCAGGGAAAATTAC		0	0	999	46:T>C	46	0.521277	0.183673	0.92517	0.07483	0.816327	0.108844	0.299875	0.138461	0.219168	9.06452	6.4104	1	2	-	1	-	1	1	1	-	-	0	-	1	-	-	1	-	-	1	1	-	-	1	-	1	1	-	-	-	1	1	-	1	1	-	1	0	1	-	-	-	1	1	1	1	-	-	1	-	1	-	0	1	-	-	2	1	-	-	1	-	-	-	0	-	-	1	2	-	1	1	1	2	1	2	0	-	1	-	-	1	1	1	-	-	2	-	-	-	1	-	-	-	-	1	2	-	1	-	1	1	1	-	1	0	-	1	1	-	1	-	-	1	1	-	-	-	-	-	1	-	-	-	1	1	-	1	1	-	-	1	1	-	-	-	1	1	1	1	-	1	1	-	1	1	0	1	-	-	1	-	1	-	1	-	-	-	0	-	-	1	2	-	1	1	1	2	-	2	-	-	1	-	1	1	1	1	-	-	2	-	-	-	1	1	-	-	-	1	2	-	1	-	1	1	1	-	1	0	-	1	1	-	1	-	-	1	1	-	-	-	-	-	1	-	-	-	1	1	-	1	1	-	1	1	1	-	-	-	1	1	1	1	-	1	1	-	1	-	0	1	-	-	1	-	1	-	1	-	-	-	0	-	-	1	2	-	1	1	1	2	-	2	1	-	1	-	1	1	1	1	-	-	2	-	-	-	1	1	-	-	-	1
7563559|F|0-46:A>G-46:A>G	TGCAGTTTTCGTTTTTGTTCTTTTTCTAACATTTTTGAGCTGAATTAGTGGAATTTATGCCAGAAGAGA	TGCAGTTTTCGTTTTTGTTCTTTTTCTAACATTTTTGAGCTGAATTAGTGGAATTTATGCCAGAAGAGA	Chr08	202879	1	4.48109e-029	46:A>G	46	0.904255	0.835294	0.415686	0.584314	0.164706	0.25098	0.275156	0.485782	0.380469	11.80827	7.2803	0.983607	-	0	0	0	0	2	0	0	2	-	1	0	-	0	2	2	2	2	0	2	0	0	0	-	-	0	0	1	0	0	-	0	0	0	1	0	1	0	0	0	0	0	0	1	0	0	0	0	1	0	2	1	-	0	2	0	2	0	0	2	1	0	1	-	0	1	1	0	2	2	0	0	0	-	0	1	0	0	0	0	2	0	-	0	2	0	0	-	0	1	0	2	2	0	-	0	2	0	0	0	0	1	2	0	1	0	0	0	2	2	2	2	0	2	2	2	0	0	-	0	0	1	2	0	-	0	0	0	1	0	1	1	0	0	0	0	0	1	1	2	0	0	1	2	2	1	-	0	2	0	0	2	0	2	-	0	1	-	0	2	1	0	2	2	0	0	2	-	0	1	0	0	0	0	1	0	-	0	2	0	0	-	2	2	0	2	2	0	-	0	2	0	0	0	0	1	2	0	1	0	0	0	2	2	2	2	0	2	0	0	0	0	-	0	0	1	0	0	-	0	0	0	1	0	1	1	0	0	0	0	0	1	1	2	0	0	1	0	2	1	-	0	2	0	0	2	0	2	1	0	1	-	0	2	1	0	2	2	0	2	2	-	0	1	0	0	0	0	1	0	-	0	2	0	0	0	2	2	0	2	2	0
9841617|F|0-46:C>G-46:C>G	TGCAGGTGACCAGATACCAAGGGGGACAATATTTTTCCGTACCTCCCTGATAGACTCGTCGAATTCGAG	TGCAGGTGACCAGATACCAAGGGGGACAATATTTTTCCGTACCTCCCTGATAGACTCGTCGAATTCGAG	Chr04	32148852	1	4.48109e-029	46:C>G	46	0.570922	0.888199	0.15528	0.84472	0.111801	0.043478	0.198603	0.262336	0.23047	5.30055	7.5	1	0	0	-	0	0	0	-	-	0	1	-	-	0	-	-	0	-	0	0	0	-	-	-	-	0	-	0	-	-	-	0	0	0	-	0	0	-	0	-	0	-	0	0	0	0	-	0	-	0	0	1	1	0	0	1	-	-	0	-	0	-	0	2	-	0	0	2	0	0	0	0	-	0	-	-	-	0	-	-	-	0	0	-	-	0	-	0	0	0	0	1	0	1	0	0	0	-	0	0	0	-	0	0	1	-	0	0	-	-	0	-	0	0	0	-	0	-	-	0	-	0	-	1	-	0	0	0	-	-	-	-	-	-	0	-	0	0	0	-	-	0	-	0	-	1	1	0	0	-	0	2	-	-	-	-	-	1	-	0	0	2	0	0	0	0	-	-	-	-	-	0	-	-	-	0	0	-	-	0	-	0	0	0	-	1	0	1	0	0	0	-	0	0	-	-	0	0	1	-	0	0	-	-	0	-	0	0	0	-	0	-	-	0	-	0	-	-	-	0	0	0	-	0	-	-	-	-	0	-	-	0	0	-	-	0	-	0	-	1	1	0	0	-	0	2	-	-	0	-	0	2	-	0	0	2	0	0	0	0	-	-	-	-	-	0	-	-	-	0	0	-	-	0	-	0	0	0	-	1	0	1	0
7541227|F|0-46:G>A-46:G>A	TGCAGTATTTTACGTTTCTTTCATGTTTATGTAATGCATGAGTTGCGTGCATGCATCTTCTTACTATTG	TGCAGTATTTTACGTTTCTTTCATGTTTATGTAATGCATGAGTTGCGTGCATGCATCTTCTTACTATTG		0	0	999	46:G>A	46	0.549645	0.793548	0.36129	0.63871	0.206452	0.154839	0.327659	0.461519	0.394589	18.75817	11.53623	1	0	-	0	0	2	1	0	0	-	0	1	1	-	1	-	-	0	1	1	0	-	-	-	-	-	-	0	0	-	1	-	-	-	0	-	1	0	0	2	-	-	-	-	-	0	-	0	-	-	-	0	0	-	-	0	-	0	-	0	-	0	2	-	0	-	-	0	0	0	-	-	0	2	-	0	0	2	0	0	-	2	1	-	-	0	-	1	-	1	0	0	2	0	-	0	-	0	0	2	1	0	0	-	0	1	2	2	1	-	-	0	1	1	0	-	-	-	0	-	-	0	0	-	1	-	-	-	0	-	0	0	1	2	-	-	-	-	-	0	-	0	-	-	-	0	0	1	-	-	-	0	0	0	-	0	2	-	0	-	1	0	0	0	-	-	0	-	-	-	0	2	0	-	-	1	-	-	-	0	-	1	-	2	-	0	2	0	-	0	-	0	0	2	1	0	0	-	0	1	2	2	1	-	-	0	1	1	0	-	-	-	0	-	-	0	0	-	1	-	-	-	0	-	0	0	1	2	-	-	-	-	-	0	-	0	-	-	0	0	0	-	-	-	-	0	0	0	-	0	2	-	0	-	1	2	0	0	-	-	0	-	-	0	0	2	0	-	-	1	-	-	-	0	-	1	-	2	-	0	2	0	-
100026104|F|0-46:A>G-46:A>G	TGCAGTCCTCCAACTTGAAGAGTTTCACTTTCAGTGAACTGAAAGCAGCCACCAGAAACTTCCGTCCCG	TGCAGTCCTCCAACTTGAAGAGTTTCACTTTCAGTGAACTGAAAGCAGCCACCAGAAACTTCCGTCCCG	Chr12	6243991	1	2.08485e-027	46:A>G	46	0.797872	0.582222	0.626667	0.373333	0.417778	0.208889	0.486479	0.467911	0.477195	5.86667	5.77273	0.938596	0	1	0	-	0	2	2	1	2	0	1	1	2	0	-	-	2	0	1	1	1	0	-	-	0	1	2	1	1	1	0	0	0	0	-	0	2	1	1	0	2	1	1	1	2	1	0	0	1	2	0	-	-	1	0	-	-	0	-	2	2	2	-	-	1	1	-	2	0	-	1	0	1	-	-	1	2	-	-	-	-	1	1	2	-	1	0	1	1	2	0	1	0	2	0	1	0	-	0	-	2	0	2	0	1	1	0	0	-	-	1	0	1	1	1	1	-	2	0	1	0	1	2	1	0	0	2	0	-	0	2	1	1	0	0	1	1	1	1	2	0	0	1	0	0	-	-	1	0	0	0	-	-	2	2	2	-	1	1	2	1	2	0	-	1	0	1	-	-	2	1	-	0	-	-	1	1	2	-	1	0	1	1	1	0	1	0	2	0	2	0	-	0	-	2	0	2	0	1	1	0	0	-	-	1	0	1	1	1	1	-	2	0	1	0	1	1	1	0	0	0	0	0	0	2	1	1	0	0	1	1	1	1	2	0	0	1	1	0	-	-	1	0	0	0	-	-	2	2	2	-	1	1	2	-	2	0	-	1	0	1	-	0	2	1	-	0	-	-	1	1	2	-	1	0	1	1	1	0	1	0	2
100026278|F|0-46:A>G-46:A>G	TGCAGTGATTTGCAGCCAAAAGTATGGAGTAAACAAAACAATGTGTACTGTGATTTGAAAAGATTGTGT	TGCAGTGATTTGCAGCCAAAAGTATGGAGTAAACAAAACAATGTGTACTGTGATTTGAAAAGATTGTGT	Chr07	1778623	1	2.08485e-027	46:A>G	46	0.712766	0.800995	0.522388	0.477612	0.199005	0.323383	0.318804	0.498998	0.408901	4.52308	2.89764	0.952381	2	0	1	-	1	0	1	1	2	2	-	0	1	0	-	0	0	-	-	0	2	2	-	0	-	0	2	0	2	0	-	-	0	0	-	2	2	0	2	0	0	-	-	0	2	-	1	-	2	2	0	2	0	2	1	-	0	1	0	0	1	-	2	0	1	2	0	0	2	-	2	1	-	1	2	0	1	1	-	2	-	-	2	0	1	2	1	0	-	1	0	0	0	1	2	0	-	0	-	-	-	2	2	2	-	0	-	0	-	0	2	-	-	0	0	1	-	0	-	0	-	0	2	2	-	-	2	-	-	0	2	-	0	0	0	-	-	2	1	-	1	-	0	2	0	2	0	1	1	2	1	0	0	0	-	2	2	-	1	0	0	0	2	-	2	-	0	1	0	-	-	-	-	2	-	-	2	0	-	2	1	0	0	1	0	-	0	1	2	0	-	2	1	-	-	0	2	0	-	0	-	0	-	0	2	-	-	0	0	2	1	0	-	0	2	0	2	0	-	-	2	0	-	2	2	-	0	0	0	-	-	0	-	1	1	-	0	2	0	2	0	2	1	2	1	2	0	0	-	0	2	0	1	0	0	0	2	-	2	-	0	1	0	-	-	-	0	2	-	-	2	0	1	2	-	0	0	1	0	2	0	1
9841876|F|0-46:G>T-46:G>T	TGCAGTTTATGGATGTTGGGTTTTGTCAATCTTTTCGCTTCTTAGAGCTTCCAGGCCGGGGGCTGGTGT	TGCAGTTTATGGATGTTGGGTTTTGTCAATCTTTTCGCTTCTTAGAGCTTCCAGGCCGGGGGCTGGTGT		0	0	999	46:G>T	46	0.624113	0.943182	0.164773	0.835227	0.056818	0.107955	0.10718	0.275245	0.191213	6.77143	6.15789	0.98913	-	-	0	-	2	2	0	-	0	-	-	-	1	1	-	0	0	2	0	0	0	-	0	0	0	0	0	-	0	0	1	0	2	-	-	0	0	0	0	0	0	0	0	0	0	-	0	1	0	0	-	-	0	-	-	-	0	0	-	0	-	-	0	0	0	2	-	0	0	-	-	0	0	-	-	-	0	0	0	-	2	0	0	-	-	-	2	-	0	0	-	0	-	0	-	-	-	-	2	0	0	-	0	-	-	0	0	1	-	0	-	2	0	0	0	-	0	0	0	0	0	-	0	0	1	0	2	-	-	-	0	0	0	0	0	0	0	0	0	-	0	1	0	0	-	-	0	-	-	-	0	0	-	0	-	0	0	0	0	2	-	0	0	-	-	0	0	-	0	0	0	0	0	-	2	0	0	-	-	-	2	-	-	-	-	0	-	-	-	-	-	-	2	0	0	-	0	-	-	0	0	1	-	0	-	2	0	0	0	-	0	0	0	0	0	-	0	0	1	0	2	-	-	-	0	0	0	0	0	0	0	0	0	-	0	1	0	0	-	-	0	-	-	-	0	0	-	0	-	0	0	0	0	2	-	0	0	-	-	0	0	-	-	0	0	0	0	-	2	0	0	-	-	-	2	-	-	-	-	0	-	0
7613060|F|0-46:G>T-46:G>T	TGCAGAAGACAATAAAAAACTTATGTATTGCTCAATGTGTAAGTTGGGCAGGGTTACAGATCGGAAGAG	TGCAGAAGACAATAAAAAACTTATGTATTGCTCAATGTGTAAGTTGGGCAGGGTTAC	Chr00	111321805	1	5.53791e-022	46:G>T	46	0.957447	0.996296	0.059259	0.940741	0.003704	0.055556	0.00738	0.111495	0.059438	7.71471	4.36842	0.984375	0	2	0	0	2	0	0	0	0	0	0	0	0	0	0	0	0	2	0	0	0	0	0	0	0	0	0	0	0	0	2	0	0	0	0	0	0	0	0	0	0	0	0	0	0	0	0	0	0	0	-	0	0	0	0	-	0	0	0	0	0	0	0	-	0	2	0	0	0	0	0	0	0	0	0	0	0	0	0	0	0	0	0	0	0	0	2	0	0	0	0	0	0	0	0	2	0	0	2	0	0	0	0	0	0	0	-	0	0	0	0	2	0	0	0	0	0	0	0	0	0	2	0	0	2	0	0	-	-	0	0	0	0	0	0	0	0	0	0	0	0	0	0	0	0	0	0	0	0	0	0	0	0	0	0	0	-	0	-	0	0	0	0	0	-	0	0	0	0	0	0	0	0	0	0	0	0	0	0	0	1	0	0	0	0	0	0	0	0	2	0	0	2	-	0	0	0	0	0	0	0	0	0	0	0	2	0	0	0	0	0	0	0	0	0	0	0	0	0	0	0	0	0	0	0	0	-	0	0	0	0	0	0	0	0	0	0	0	0	0	0	-	0	0	0	0	0	0	0	0	0	0	0	0	0	0	0	0	0	0	0	0	0	0	0	0	0	0	0	0	0	0	0	0	2	0	0	0	0	0	0	0
7549182|F|0-46:T>A-46:T>A	TGCAGAATGCTCAAACACTCATCTTATTGCATTTACCTTTGCCTTTTCCTTACAGATCGGAAGAGCGGT	TGCAGAATGCTCAAACACTCATCTTATTGCATTTACCTTTGCCTTTTCCTTAC		0	0	999	46:T>A	46	0.98227	0.916968	0.541516	0.458484	0.083032	0.458484	0.152276	0.496553	0.324414	7.86495	7.53439	0.955224	0	2	2	2	1	1	0	0	0	2	2	0	1	2	0	2	0	2	0	0	0	0	2	2	1	0	0	-	2	2	1	1	2	0	0	2	0	2	2	2	2	2	0	0	2	0	0	2	0	0	-	0	0	0	0	1	0	2	2	2	2	2	0	2	2	2	0	2	0	0	2	2	2	0	2	1	2	2	2	0	2	2	2	0	0	0	1	0	0	2	0	2	0	0	0	2	2	2	1	2	0	2	0	2	2	2	2	2	0	2	0	2	0	0	0	0	2	1	1	0	0	0	2	2	2	1	2	-	0	2	0	2	0	2	2	2	0	0	2	0	0	2	0	0	-	0	0	0	0	2	0	0	2	2	2	2	0	2	2	1	0	2	0	0	2	2	2	0	0	0	2	2	2	0	2	2	2	0	0	0	1	0	2	0	0	2	0	0	0	2	0	2	1	2	0	2	0	2	2	2	2	2	0	2	0	2	0	0	0	0	2	1	1	0	0	0	2	1	2	1	2	0	0	2	0	2	0	2	2	2	0	0	2	0	0	2	0	2	-	0	0	0	0	2	0	0	2	2	2	2	0	2	2	1	0	2	0	0	2	2	1	0	2	0	2	2	2	0	2	2	2	0	0	0	1	0	2	0	0	2	0	0
9842402|F|0-46:C>T-46:C>T	TGCAGAGAATTATGGAACTCTGTGTCCATTTTCCTCGTTGGTCTTGCCTGTTACAGATCGGAAGAGCGG	TGCAGAGAATTATGGAACTCTGTGTCCATTTTCCTCGTTGGTCTTGCCTGTTAC	Chr15	4412626	1	5.0702e-017	46:C>T	46	0.624113	0.284091	0.857955	0.142045	0.715909	0.142045	0.406767	0.243737	0.325252	5.48333	8.78495	1	-	1	-	1	-	1	1	1	1	0	1	1	-	1	1	1	1	1	1	1	1	2	-	1	-	1	-	1	-	1	-	-	1	1	-	-	2	1	1	-	-	-	-	-	1	1	0	1	-	1	2	0	1	-	2	-	-	-	1	1	1	1	0	1	-	1	0	1	1	-	-	0	1	2	0	1	1	-	-	-	1	-	1	0	0	2	-	-	1	-	-	1	2	-	-	1	-	1	-	1	1	2	1	0	1	1	-	1	1	1	1	1	1	1	1	-	-	-	-	1	0	1	0	1	-	-	1	-	-	-	2	1	-	-	-	-	-	-	1	-	-	1	-	1	2	2	1	-	2	1	0	-	1	1	1	-	2	1	-	1	0	1	1	-	-	0	1	2	1	1	1	-	-	-	1	-	1	0	0	2	-	-	1	1	-	1	2	-	-	1	-	-	-	1	1	2	1	0	1	1	-	1	1	1	1	1	1	1	1	-	-	-	-	1	0	1	-	1	-	-	1	1	-	-	2	1	-	-	-	-	-	-	1	1	0	1	-	1	2	2	1	-	2	1	0	-	1	1	1	-	2	1	-	1	0	1	1	-	-	0	1	2	-	1	1	-	-	-	1	-	1	0	0	2	-	-	1	1	-	1	2	-
11822635|F|0-46:A>T-46:A>T	TGCAGAGCAAATAAAATACTTGCTTCATAAGAAATTCCTAGTGAAGATTTACACCTCTTACAGATCGGA	TGCAGAGCAAATAAAATACTTGCTTCATAAGAAATTCCTAGTGAAGATTTACACCTCTTAC	Chr13	19836552	1	1.73864e-017	46:A>T	46	0.996454	0.985765	0.743772	0.256228	0.014235	0.729537	0.028064	0.38115	0.204607	16.25434	7.10078	0.955882	2	2	2	2	2	2	2	2	2	2	2	0	0	0	2	2	2	2	2	2	2	0	0	2	2	2	1	2	2	2	0	2	0	2	2	2	2	0	2	1	2	2	0	0	2	2	2	0	0	2	2	2	2	2	2	0	2	2	2	0	2	0	2	0	2	0	2	2	2	2	0	2	2	0	2	0	2	2	2	2	2	2	2	2	0	2	2	2	2	2	2	2	2	0	2	2	2	2	2	0	2	0	2	2	0	0	2	0	2	2	2	2	2	2	2	2	0	2	2	2	1	2	2	2	0	2	2	-	2	0	2	0	0	0	2	2	0	0	0	0	2	0	0	0	0	2	2	2	2	2	2	2	2	0	2	2	2	0	2	2	2	2	2	2	0	2	2	0	2	2	2	2	2	2	2	0	2	2	0	2	2	2	2	2	2	2	2	0	2	2	2	2	0	0	2	0	2	2	2	0	2	0	2	2	2	2	2	2	2	2	0	2	2	0	1	2	2	2	0	2	2	2	2	0	2	0	0	2	2	2	0	0	0	2	2	0	0	2	2	2	2	2	2	2	2	2	2	0	2	2	2	0	2	2	2	2	2	2	0	2	2	0	0	2	2	2	2	2	2	0	2	2	0	2	2	2	2	2	2	2	2	0
7549738|F|0-46:A>T-46:A>T	TGCAGCAAAAAGCCTATTACCCTGCACATTGTATATAACACCTAAAAGCATTACAGATCGGAAGAGCGG	TGCAGCAAAAAGCCTATTACCCTGCACATTGTATATAACACCTAAAAGCATTAC	Chr04	27881689	1	1.08977e-018	46:A>T	46	0.992908	0.996429	0.221429	0.778571	0.003571	0.217857	0.007117	0.344796	0.175957	47.10057	17.54545	1	2	0	0	2	0	0	0	0	0	0	0	0	1	0	0	0	0	0	2	0	0	0	0	0	0	0	2	0	0	0	0	0	0	0	0	0	0	2	2	0	0	0	0	0	2	0	2	2	0	0	0	0	0	0	0	2	0	0	2	0	0	2	2	0	0	2	0	2	0	0	0	0	2	2	0	2	0	0	0	0	2	0	0	0	0	0	2	0	2	0	0	2	0	0	2	0	0	2	0	2	0	0	0	0	0	0	0	0	0	0	0	0	2	0	0	0	0	0	0	0	2	0	0	0	0	0	0	-	0	2	0	0	0	0	0	0	0	0	2	-	2	2	0	0	0	0	0	0	0	0	0	0	2	0	0	0	2	2	0	0	0	2	0	0	0	0	2	2	0	2	0	0	0	0	0	0	0	0	0	0	2	0	2	0	0	2	0	0	2	0	0	2	0	2	0	0	0	0	0	0	0	0	0	0	0	0	2	0	0	0	0	0	0	0	2	0	0	0	0	0	0	0	0	2	0	0	0	0	0	0	0	0	2	0	2	2	0	0	0	0	0	0	0	0	0	0	2	0	0	0	2	2	0	0	0	2	0	0	0	0	2	2	2	2	0	0	0	0	0	0	0	0	0	0	2	0	2	0	0	2	0	0
7560459|F|0-46:T>G-46:T>G	TGCAGCAGCAAGGTAATTTTTTTTACTGAAACCTGTATCTGTCTTGTGACTTTACAGATCGGAAGAGCG	TGCAGCAGCAAGGTAATTTTTTTTACTGAAACCTGTATCTGTCTTGTGACTTTAC		0	0	999	46:T>G	46	0.822695	0.974138	0.137931	0.862069	0.025862	0.112069	0.050386	0.237812	0.144099	8.99288	7.73171	1	2	0	0	0	0	0	0	0	0	1	0	0	0	0	0	0	0	0	-	0	0	-	-	-	-	0	0	0	-	0	-	0	0	-	-	-	0	0	-	0	0	0	0	0	-	0	0	0	0	0	0	0	0	0	2	-	0	0	2	-	-	0	2	0	0	0	2	-	0	0	0	1	0	0	2	0	-	0	0	0	-	0	0	0	0	0	0	0	-	0	0	0	2	0	2	0	0	0	0	0	0	2	0	1	0	0	0	0	0	0	0	0	-	0	0	0	-	0	-	0	2	-	2	0	-	0	0	-	-	0	0	0	-	0	0	0	0	0	0	0	0	0	0	0	0	0	0	0	2	0	2	0	2	-	-	0	2	0	0	0	2	-	0	0	0	1	-	0	0	-	-	0	0	0	-	0	0	0	0	0	0	0	0	0	0	0	2	0	2	0	0	0	0	0	0	2	0	1	0	0	0	0	0	0	0	0	-	0	0	0	-	0	-	0	2	0	-	0	-	0	0	-	-	0	0	0	-	0	0	0	0	0	-	0	0	0	0	0	0	0	0	0	2	0	2	0	2	-	-	0	2	0	0	0	2	-	0	0	0	1	-	0	0	-	-	0	0	0	-	0	0	0	0	0	0	0	0	0	0	0	2	0
7550135|F|0-46:T>G-46:T>G	TGCAGCGGGGTGTTAGACTTTTAGAACCAAACATGCAGGAACAACTTGCCACTATTTTACAGATCGGAA	TGCAGCGGGGTGTTAGACTTTTAGAACCAAACATGCAGGAACAACTTGCCACTATTTTAC	Chr15	4735048	1	1.2985e-023	46:T>G	46	0.98227	1	0.104693	0.895307	0	0.104693	0	0.187465	0.093732	27.46398	7.02857	1	0	0	0	0	0	0	0	0	0	0	0	0	0	0	0	0	0	0	0	0	0	0	0	0	0	0	0	0	0	0	0	0	0	0	0	0	0	0	0	0	0	0	0	0	0	0	2	0	0	0	2	2	0	0	0	0	0	0	0	0	0	0	0	0	0	0	2	0	0	0	0	2	0	2	0	0	0	0	0	0	0	0	0	0	2	0	0	0	0	0	0	0	2	0	0	0	0	0	0	0	0	2	0	0	0	0	0	0	0	0	0	0	0	0	0	0	0	0	0	0	0	0	2	0	0	0	0	-	-	0	0	0	-	0	0	0	0	0	0	-	2	0	0	0	2	2	0	0	0	0	2	0	0	0	0	0	0	0	0	0	2	0	0	0	0	2	0	2	0	0	0	0	0	0	0	0	0	0	2	0	0	0	0	0	0	0	2	0	0	0	0	0	0	0	0	2	0	0	0	0	0	0	0	0	0	0	0	0	0	0	0	0	0	0	0	0	0	0	0	0	0	0	0	0	0	0	-	0	0	0	0	0	0	0	2	0	0	0	2	2	0	0	0	0	2	0	0	0	0	0	0	0	0	0	2	0	0	0	0	2	0	2	0	0	0	0	0	0	0	0	0	0	2	0	0	0	0	0	0	0	2	0
9845928|F|0-46:T>A-46:T>A	TGCAGCTTGTTTTCCACCTCCCAAAGGTTGAAGTTTTCTTTCCAATTTCAGTTACAGATCGGAAGAGCG	TGCAGCTTGTTTTCCACCTCCCAAAGGTTGAAGTTTTCTTTCCAATTTCAGTTAC	Chr09	20230943	1	3.13096e-019	46:T>A	46	1	1	0.453901	0.546099	0	0.453901	0	0.49575	0.247875	35.14124	9.49057	0.985294	2	0	0	2	0	0	0	0	0	2	2	2	2	0	2	0	0	2	0	0	2	0	0	0	0	2	2	2	2	2	2	2	0	2	2	0	2	2	2	0	0	2	2	2	2	2	0	2	0	0	0	0	2	0	0	2	0	0	0	2	0	2	2	0	0	2	0	2	2	2	0	2	2	0	0	2	2	0	2	0	2	0	0	0	0	2	2	0	0	2	0	2	0	0	2	0	2	2	0	0	0	0	0	2	2	2	2	0	2	0	2	2	0	0	2	0	0	0	0	2	2	2	2	2	2	2	0	0	0	0	2	2	2	0	0	2	2	2	2	0	0	2	0	2	0	0	2	0	0	0	0	0	0	2	0	0	2	0	0	0	0	2	2	2	0	2	0	0	0	0	0	0	0	0	2	0	0	0	0	2	2	0	0	2	0	2	0	0	2	0	2	2	0	0	0	0	0	2	2	2	2	0	2	0	2	2	0	0	2	0	0	0	0	2	2	2	2	2	2	2	0	2	2	0	2	2	0	0	0	2	2	2	2	0	0	2	0	2	0	0	2	0	0	0	0	2	0	2	0	0	2	0	0	0	2	2	2	2	0	2	0	0	0	0	2	0	0	0	2	0	0	0	0	2	2	0	0	2	0	2	0	0
7543142|F|0-46:T>A-46:T>A	TGCAGCTTTCGGATTTCGCATCCACAACAATGGTGAGTATATCTCTTCATTACAGATCGGAAGAGCGGT	TGCAGCTTTCGGATTTCGCATCCACAACAATGGTGAGTATATCTCTTCATTAC	Chr13	17573781	1	3.78886e-018	46:T>A	46	0.989362	0.90681	0.734767	0.265233	0.09319	0.641577	0.169011	0.389769	0.27939	15.2327	10.30469	0.992537	2	0	2	2	2	0	2	2	1	2	2	2	0	2	2	2	2	1	0	2	0	2	2	2	2	0	1	0	2	2	-	2	0	2	2	2	0	2	2	2	2	2	2	0	0	0	2	1	0	0	2	0	1	2	2	2	2	2	2	2	2	2	2	2	2	0	1	0	0	0	2	2	2	2	2	2	2	2	2	2	2	2	2	0	2	1	2	0	0	2	0	0	2	2	2	0	2	2	2	0	2	2	1	2	2	0	2	2	2	2	1	1	0	2	0	2	2	2	2	0	1	0	2	2	-	2	0	-	2	2	0	0	2	2	2	2	2	0	2	0	2	1	0	0	2	0	1	2	2	2	0	2	2	2	2	2	2	2	2	0	1	0	0	0	2	2	0	2	2	1	2	2	2	2	2	2	0	0	2	1	2	0	2	2	0	0	2	2	2	0	2	2	2	0	2	2	1	2	2	0	2	2	2	2	1	1	0	2	0	2	2	2	2	0	1	0	2	2	0	2	0	2	2	2	0	0	1	2	2	2	2	0	2	2	2	1	0	2	2	0	1	2	2	2	0	2	2	2	2	2	2	2	2	0	1	0	0	0	2	2	0	2	2	1	2	2	2	2	2	2	2	0	2	1	2	0	2	2	0	0	2	2
7556131|F|0-46:A>C-46:A>C	TGCAGGAGTTTTTGGTACTCGGTGTACTTACCGTTGTGGGATGGTGAAATTTACAGATCGGAAGAGCGG	TGCAGGAGTTTTTGGTACTCGGTGTACTTACCGTTGTGGGATGGTGAAATTTAC	Chr14	15850654	1	1.08977e-018	46:A>C	46	1	0.780142	0.971631	0.028369	0.219858	0.751773	0.343041	0.055128	0.199085	15.67029	24.95349	1	2	2	2	0	1	1	2	1	2	2	2	2	2	1	2	2	1	2	2	2	2	1	1	2	2	2	2	2	1	2	1	1	1	2	2	1	1	2	2	2	2	2	2	2	2	2	2	2	2	2	2	0	2	2	2	2	2	2	1	1	2	2	1	2	2	2	2	2	2	2	2	1	2	2	1	2	2	2	2	1	1	2	2	2	1	2	2	2	2	2	2	2	2	2	2	2	2	0	1	2	2	1	2	2	2	2	2	1	2	2	2	2	2	2	2	2	1	1	2	2	2	2	1	2	1	1	1	0	2	2	1	2	0	2	2	2	2	2	2	2	2	2	2	2	2	0	2	2	2	2	2	2	1	1	2	1	1	2	2	1	2	2	2	2	2	1	2	2	1	1	2	2	2	1	1	2	2	2	1	2	2	2	2	2	2	2	2	2	2	2	2	0	1	2	2	1	2	2	2	2	2	1	2	2	2	2	2	2	2	2	1	1	2	2	2	2	1	2	1	1	1	2	2	2	1	2	1	2	2	2	2	2	2	2	2	2	2	2	2	0	2	2	2	2	2	2	1	1	2	1	1	2	2	1	2	2	2	2	2	2	2	2	2	1	2	2	2	1	1	2	2	2	1	2	2	2	2	2	2	2	2	2
100043384|F|0-46:G>A-46:G>A	TGCAGGCCCCCTCAGAAGAGCCTTTTGATATCAATTCTGTTCCAAGGGAGGTTACAGATCGGAAGAGCG	TGCAGGCCCCCTCAGAAGAGCCTTTTGATATCAATTCTGTTCCAAGGGAGGTTAC	Chr10	24182067	1	3.13096e-019	46:G>A	46	0.98227	0.981949	0.761733	0.238267	0.018051	0.743682	0.035449	0.362992	0.199221	15.17889	9.8327	0.985294	1	0	2	2	2	2	2	2	0	2	2	2	2	2	2	2	2	2	2	2	0	2	2	0	0	0	0	2	0	0	2	0	2	2	0	2	2	2	2	0	2	2	2	0	2	2	2	2	0	2	2	2	0	2	2	2	2	2	2	2	2	2	2	2	2	2	2	2	2	0	2	1	2	0	2	2	0	2	2	2	2	2	2	0	0	2	2	0	2	2	2	2	2	2	1	0	2	2	2	2	2	2	0	2	2	0	2	2	2	2	2	2	2	2	0	2	2	2	0	0	0	2	2	0	2	0	2	-	-	2	2	2	-	2	2	2	2	0	2	-	2	2	0	2	2	2	0	2	0	2	2	2	2	2	2	2	2	2	2	2	2	2	2	0	2	1	0	0	2	2	0	2	2	2	2	2	2	0	0	2	2	0	0	2	2	2	2	2	1	0	2	2	2	2	2	2	0	2	2	0	2	2	2	2	2	2	2	2	0	2	2	2	0	0	0	0	0	0	2	0	2	2	0	2	2	2	-	2	2	2	2	0	2	0	2	2	0	2	2	2	0	2	0	2	2	2	2	2	2	2	2	2	2	2	2	2	2	0	2	2	2	0	2	2	0	2	2	2	2	2	2	0	0	2	2	0	0	2	2	2	2	2
7556455|F|0-46:C>T-46:C>T	TGCAGTAAATTCACATTTTACATCAAAACACAATACTTATAATCAACATGAGGTTATTTACAGATCGGA	TGCAGTAAATTCACATTTTACATCAAAACACAATACTTATAATCAACATGAGGTTATTTAC		0	0	999	46:C>T	46	0.978723	0.992754	0.050725	0.949275	0.007246	0.043478	0.014388	0.096303	0.055346	25.53509	6.11765	0.984848	0	0	0	0	0	0	0	2	0	0	0	0	0	0	0	0	0	0	0	0	0	0	-	0	0	0	0	0	0	0	0	0	0	0	0	0	0	0	0	0	0	0	0	0	0	0	0	0	0	0	0	0	0	0	0	0	0	0	0	0	0	0	0	0	0	0	0	2	0	0	0	0	0	0	0	0	0	0	0	0	-	0	0	0	0	0	0	2	0	0	0	0	2	0	0	0	0	0	0	0	0	0	0	0	0	0	0	0	0	0	0	0	0	0	0	0	-	1	0	0	0	0	0	0	0	0	0	0	0	0	0	0	0	0	0	0	0	0	0	0	0	0	0	0	0	0	0	0	0	0	0	0	0	0	0	0	0	0	0	0	0	0	0	0	0	0	0	0	2	0	0	0	0	0	-	0	0	0	0	0	0	2	0	2	0	0	2	0	0	0	0	0	0	0	0	0	0	0	0	0	0	0	0	0	0	0	0	0	0	0	-	1	0	0	0	0	0	0	0	0	0	0	0	0	0	0	0	0	0	0	0	2	0	0	0	0	0	0	0	0	0	0	0	0	0	0	2	0	0	0	0	0	0	0	0	0	0	0	0	0	0	0	0	0	0	0	0	0	-	0	0	0	0	0	0	2	0	0	0	0	2	0
9844568|F|0-46:G>T-46:G>T	TGCAGTGAGGTGGCTCGCCGCCATTGTCGGAGAGAAGAGAGAGAGAGGGGGTTTACAGATCGGAAGAGC	TGCAGTGAGGTGGCTCGCCGCCATTGTCGGAGAGAAGAGAGAGAGAGGGGGTTTAC	Chr14	9039146	1	1.93143e-021	46:G>T	46	1	0.996454	0.404255	0.595745	0.003546	0.400709	0.007067	0.481666	0.244366	13.98291	4.69565	0.963235	0	2	2	2	0	2	2	0	0	0	2	2	0	0	0	0	2	0	2	0	0	2	2	2	2	0	0	2	2	2	0	0	2	2	2	2	0	2	2	2	0	0	0	2	0	2	0	0	2	2	0	0	2	0	0	2	2	0	0	0	2	2	0	0	2	0	0	0	0	0	0	2	0	0	0	2	2	0	0	0	2	2	0	0	0	0	0	0	2	0	0	0	0	0	0	2	2	2	0	0	2	0	0	0	2	0	0	0	0	0	2	0	2	0	0	0	2	0	2	0	0	2	2	2	0	0	2	2	1	2	0	2	0	2	0	0	0	2	0	2	0	0	2	0	0	0	2	0	0	2	0	2	0	0	2	0	0	0	2	2	0	0	0	0	2	2	2	0	0	2	2	0	2	0	2	2	0	0	0	0	0	0	2	2	0	0	0	0	0	0	2	2	0	0	2	0	0	0	2	0	0	0	0	0	2	0	2	0	0	0	2	0	2	0	0	2	2	2	0	0	2	2	2	2	0	2	0	2	0	0	0	2	0	2	0	0	2	2	0	0	2	0	0	2	0	2	0	0	2	0	0	0	2	2	0	0	0	0	2	2	2	0	2	2	2	0	2	0	2	2	0	0	0	0	0	0	2	2	0	0	0	0
7544186|F|0-46:G>A-46:G>A	TGCAGTTACTCAAACCTGTAAGAATCTAGTTGTTCAAGGTGGTACAGCAGGTTTACAGATCGGAAGAGC	TGCAGTTACTCAAACCTGTAAGAATCTAGTTGTTCAAGGTGGTACAGCAGGTTTAC	Chr00	85211254	1	1.93143e-021	46:G>A	46	1	1	0.648936	0.351064	0	0.648936	0	0.455636	0.227818	24.44068	8.76652	0.985294	2	2	0	0	2	2	0	2	0	0	0	0	2	2	2	2	0	2	2	2	2	2	2	2	2	2	0	0	2	2	2	2	2	2	0	2	2	0	2	2	2	0	2	0	0	0	0	2	0	0	2	0	0	2	2	0	0	2	0	0	0	0	2	0	2	2	0	0	2	2	2	2	0	2	2	0	0	0	2	2	2	2	2	2	2	2	2	0	2	2	2	2	2	2	2	2	2	0	2	2	0	2	0	0	0	0	2	2	2	2	2	2	2	2	2	2	2	2	2	2	0	0	2	2	2	2	2	0	0	2	2	0	2	2	2	0	2	2	0	0	0	2	0	0	2	0	0	2	0	2	2	0	2	0	0	0	2	0	2	2	0	0	2	2	2	2	2	0	2	0	0	0	2	2	2	2	2	2	2	2	2	0	2	2	2	2	0	2	2	2	2	0	2	2	0	2	0	0	0	0	2	2	2	2	2	2	2	2	2	2	2	2	2	2	0	0	2	2	2	2	2	2	0	2	2	0	2	2	2	0	2	0	0	0	0	2	0	2	2	0	0	2	2	2	2	0	0	0	0	0	2	0	2	2	0	0	2	2	2	2	2	2	2	0	0	0	2	2	2	2	2	2	2	2	2	0	2	2	2	2	0	2
9844626|F|0-46:T>G-46:T>G	TGCAGTTTTTCTTGCTCTGACCAGATTCCTTGAAGGACCTGCATGCTGCGGGCAAATTACAGATCGGAA	TGCAGTTTTTCTTGCTCTGACCAGATTCCTTGAAGGACCTGCATGCTGCGGGCAAATTAC		0	0	999	46:T>G	46	0.957447	0.259259	0.992593	0.007407	0.740741	0.251852	0.384088	0.014705	0.199396	9.2069	16.25373	1	1	1	2	1	1	1	1	1	1	1	2	2	-	1	1	2	1	1	2	1	1	1	1	1	1	1	2	1	2	2	-	2	1	1	1	1	1	2	2	1	1	2	1	1	1	1	1	1	1	2	1	1	1	1	1	1	1	1	1	-	2	1	-	1	1	1	1	1	2	1	1	2	1	1	1	1	1	2	1	1	1	1	1	1	1	1	2	-	2	1	1	2	1	1	1	1	1	1	1	1	1	1	1	1	2	2	2	1	1	2	1	1	2	1	1	1	1	1	1	1	2	1	2	2	-	2	1	1	1	1	1	1	2	1	1	2	1	1	2	1	1	1	1	1	1	1	1	1	1	1	0	1	1	1	2	2	-	1	1	1	1	1	2	1	1	2	2	1	2	2	1	2	2	1	1	1	1	1	1	1	2	-	2	1	1	2	1	1	1	1	1	1	1	1	1	1	1	1	2	2	2	1	1	2	1	1	2	1	1	1	1	1	1	1	2	1	2	2	-	2	1	1	1	1	1	1	2	1	1	2	1	1	2	1	1	1	1	2	1	1	1	1	1	1	0	1	1	-	2	2	-	1	1	1	1	1	2	1	1	2	2	1	1	2	1	2	2	1	1	1	1	1	1	1	2	-	2	1	1	2	1	1
7549200|F|0-46:C>A-46:C>A	TGCAGAATTCTGTATGCGACAGAAATATTCTGTTGTTTTTCTCCTACTTACAGATCGGAAGAGCGGTTC	TGCAGAATTCTGTATGCGACAGAAATATTCTGTTGTTTTTCTCCTACTTAC		0	0	999	46:C>A	46	0.868794	0.265306	0.902041	0.097959	0.734694	0.167347	0.389838	0.176726	0.283282	3.37179	11.35636	0.982143	0	2	-	1	2	1	1	1	-	2	1	1	2	2	-	1	-	2	1	-	1	1	1	1	-	1	1	1	1	1	2	1	1	1	1	1	0	1	1	-	1	1	1	1	1	-	0	2	1	1	2	1	1	1	2	0	-	-	2	1	-	1	0	1	1	2	0	1	-	1	1	-	1	2	1	1	1	1	-	1	2	1	1	1	1	1	0	1	1	1	2	1	2	1	0	1	1	1	2	2	1	1	-	2	1	1	2	1	-	1	-	2	1	-	1	1	1	1	-	1	1	1	1	1	2	1	2	1	1	1	0	1	-	1	1	1	1	1	1	-	0	2	1	1	2	1	1	1	0	1	0	-	1	1	-	1	0	1	1	1	0	1	-	1	1	0	-	2	1	1	1	1	1	1	2	1	1	1	1	1	0	1	1	1	2	1	2	1	0	1	1	1	-	2	1	1	-	2	1	1	2	1	-	1	-	1	1	-	1	1	1	1	-	1	1	1	1	1	2	1	2	1	1	1	-	1	-	1	-	1	1	1	1	1	0	2	1	1	2	1	1	1	0	1	0	1	2	1	-	1	0	1	1	1	0	1	-	1	1	0	-	2	1	1	1	1	1	1	2	1	1	1	1	1	0	1	1	1	2	1	2	1
7528135|F|0-46:T>C-46:T>C	TGCAGATAATATAGTATACAACATAGGTGGTTAGTATACTAATATGTTGAGTTACAGATCGGAAGAGCG	TGCAGATAATATAGTATACAACATAGGTGGTTAGTATACTAATATGTTGAGTTAC		0	0	999	46:T>C	46	0.851064	0.983333	0.2	0.8	0.016667	0.183333	0.032778	0.32	0.176389	9.61695	4.95082	0.983051	0	0	-	2	0	0	0	0	0	0	0	0	0	0	-	0	2	0	0	2	0	0	0	-	-	0	0	-	0	0	0	-	0	2	0	0	0	-	-	0	-	-	2	0	2	-	0	0	0	1	0	0	0	2	0	0	2	0	0	2	2	2	0	0	0	0	0	2	2	0	-	-	-	2	0	0	0	-	-	0	0	0	2	0	0	0	0	0	0	2	0	-	0	2	0	0	0	2	0	0	0	0	0	0	0	0	0	0	-	0	-	0	0	2	0	0	0	0	-	0	0	-	0	0	0	-	0	0	0	0	0	0	-	0	-	-	1	0	2	-	0	0	0	0	0	0	0	0	0	0	-	2	0	2	2	0	0	0	0	0	0	2	2	0	-	0	0	2	0	2	0	-	0	0	0	0	2	0	0	0	0	0	0	2	0	-	0	2	0	0	0	2	0	0	0	0	0	0	0	0	0	0	-	0	-	0	0	2	0	0	0	0	-	0	0	-	0	0	0	-	0	2	0	0	0	0	-	0	-	0	1	0	1	-	0	0	0	0	0	0	0	0	0	0	-	2	0	2	2	0	0	0	0	0	0	2	2	0	-	2	0	2	0	2	0	-	0	0	0	0	2	0	0	0	0	0	0	2	0	-	0	2
9844623|F|0-46:G>C-46:G>C	TGCAGTTTGCTAGGCCGATGACCATTATTCAGCAGCTTCAGATTGTGAAGCCTACTTACAGATCGGAAG	TGCAGTTTGCTAGGCCGATGACCATTATTCAGCAGCTTCAGATTGTGAAGCCTACTTAC		0	0	999	46:G>C	46	0.77305	1	0.059633	0.940367	0	0.059633	0	0.112154	0.056077	6.1845	3.125	0.990196	2	0	-	0	0	0	0	0	0	2	0	0	0	-	-	0	0	0	-	-	0	0	0	0	-	0	0	0	0	0	-	0	0	0	0	0	0	0	0	0	-	0	0	0	0	0	2	0	0	0	0	0	0	-	0	-	0	-	2	-	0	0	2	-	-	0	0	0	0	0	-	0	0	0	0	0	0	-	-	-	0	0	0	0	0	0	0	0	0	0	0	0	0	0	2	0	-	-	0	0	0	0	0	2	0	0	0	-	0	-	0	0	0	-	0	-	-	-	-	0	0	0	-	0	0	0	0	-	-	0	0	0	-	-	-	0	0	0	-	0	0	0	0	0	0	0	0	-	0	0	0	0	2	-	-	0	2	0	-	0	0	0	0	-	-	0	0	0	-	0	0	-	-	-	0	0	0	-	0	0	0	0	0	0	0	0	0	0	2	0	-	0	0	0	0	0	0	2	0	0	0	-	0	-	0	-	0	-	0	-	0	0	-	0	0	0	0	0	0	0	0	0	0	0	0	0	-	0	-	0	0	0	-	-	2	0	0	0	0	0	0	-	0	0	0	0	2	-	0	0	0	0	-	0	0	0	0	0	-	0	0	0	0	0	0	-	-	-	0	0	0	0	0	0	0	0	0	-	0	0	0	0
7542135|F|0-46:G>A-46:G>A	TGCAGAGGTTGAAGTGTAGGAGTAGCATAAGGGATTGTAATACTTGGAAAATTACAGATCGGAAGAGCG	TGCAGAGGTTGAAGTGTAGGAGTAGCATAAGGGATTGTAATACTTGGAAAATTAC	Chr05	10147580	1	6.72957e-021	46:G>A	46	0.691489	0.779487	0.312821	0.687179	0.220513	0.092308	0.343774	0.429928	0.386851	7.78689	10.93421	0.976744	1	0	0	0	-	0	-	2	0	1	0	0	0	2	-	0	-	0	0	-	0	2	1	1	0	0	-	0	0	0	0	0	0	0	0	2	1	-	0	-	0	0	2	0	0	-	1	-	0	-	-	1	0	-	-	0	-	-	-	0	0	0	1	-	1	0	1	0	-	0	-	1	0	2	-	0	0	0	0	0	0	-	2	0	0	0	0	0	0	-	0	0	1	-	1	0	0	0	-	-	-	2	0	1	0	-	0	2	-	0	-	-	0	-	0	-	1	1	0	0	-	-	0	0	0	0	0	-	0	2	1	-	-	1	0	0	0	0	-	-	1	-	0	-	-	1	0	-	1	-	1	-	-	-	0	-	1	-	1	0	2	0	-	0	-	1	0	2	2	0	0	0	-	0	0	-	2	0	0	0	0	0	-	-	0	0	1	-	1	0	0	0	-	-	-	1	0	1	0	-	0	2	-	0	-	0	-	-	0	-	1	1	0	0	-	0	-	0	0	0	0	0	0	2	1	-	0	1	0	0	0	-	-	-	1	-	0	0	-	1	0	-	1	-	1	-	-	0	0	-	1	-	1	0	1	0	-	0	-	1	0	1	2	0	0	0	-	0	0	-	2	0	0	0	0	0	-	-	0	0	1	-
9842473|F|0-46:T>C-46:T>C	TGCAGCAACAAAGGTATGTTATCTTTTGCTTCATCTTTTATGGTTGTTTACAGATCGGAAGAGCGGTTC	TGCAGCAACAAAGGTATGTTATCTTTTGCTTCATCTTTTATGGTTGTTTAC		0	0	999	46:T>C	46	0.521277	0.238095	0.857143	0.142857	0.761905	0.095238	0.362812	0.244898	0.303855	5.53488	4.09459	0.964286	1	-	-	2	1	1	-	1	-	0	1	1	1	-	-	0	-	1	1	-	1	-	-	0	1	1	-	-	1	1	1	-	-	-	1	-	-	1	1	-	1	1	-	1	0	-	-	-	1	-	-	-	1	-	1	-	1	-	0	-	1	-	-	-	1	-	-	0	-	-	-	1	-	-	-	0	1	-	-	-	-	1	2	-	1	-	1	2	1	1	-	1	1	-	1	-	-	0	-	1	-	1	-	2	2	1	1	-	-	0	-	1	1	-	1	-	-	0	1	1	-	-	1	1	1	-	1	-	-	0	-	1	-	-	1	1	-	1	0	-	-	-	1	-	-	1	1	-	-	1	1	1	0	-	-	-	1	1	1	1	-	0	-	-	-	1	1	-	-	1	1	-	-	-	-	1	1	-	1	-	1	2	1	-	-	1	1	-	1	-	-	0	-	1	-	1	-	0	2	-	1	-	-	2	-	1	1	-	1	-	-	0	1	1	1	-	1	1	1	-	1	-	1	0	-	1	-	-	1	1	-	2	2	-	-	-	1	-	-	1	1	-	-	1	1	1	0	1	-	-	-	1	1	1	-	2	-	-	0	2	1	-	0	1	1	-	-	-	-	1	1	-	1	-	1	2	1	-	-	2	1	-
7543254|F|0-46:T>C-46:T>C	TGCAGGAGCGTAGGGAACGGTATGATTCTAGTCAATCTTTGTCGCGTCTTACAGATCGGAAGAGCGGTT	TGCAGGAGCGTAGGGAACGGTATGATTCTAGTCAATCTTTGTCGCGTCTTAC		0	0	999	46:T>C	46	0.62766	0.841808	0.305085	0.694915	0.158192	0.146893	0.266335	0.424016	0.345175	8.16667	4.77273	0.977273	1	0	0	-	1	1	0	-	-	1	0	0	0	2	-	-	0	1	-	-	0	0	-	0	0	0	-	-	2	-	0	-	1	0	-	0	0	-	-	0	-	-	-	-	0	-	-	0	2	-	1	2	-	0	2	2	-	-	0	-	0	0	0	0	0	0	0	0	-	0	0	-	-	-	0	-	0	2	0	0	-	0	2	-	2	1	0	2	-	0	2	0	1	-	1	0	0	-	1	-	0	2	-	1	0	-	1	2	-	-	0	1	-	-	0	0	-	0	0	0	-	-	2	-	0	-	1	-	-	0	0	0	-	0	-	-	-	-	0	-	-	0	0	-	-	2	-	0	2	-	-	-	0	-	0	0	0	0	0	-	2	0	-	0	0	-	0	-	0	-	0	0	0	0	-	0	0	-	2	1	0	0	0	-	2	0	1	-	1	0	0	-	1	-	2	2	-	1	0	-	1	2	-	-	0	1	-	-	0	0	-	0	0	0	0	-	0	-	0	-	1	0	-	0	0	0	-	0	-	0	-	-	0	-	-	0	0	0	1	2	-	0	1	-	-	-	0	-	0	0	0	0	0	1	0	0	-	0	0	-	0	-	0	-	0	0	0	0	-	0	0	-	2	1	0	2	0	-	2	0	1	-
100049986|F|0-46:T>G-46:T>G	TGCAGAGCGTGGAACTGCCAACTGTAGCTACCATTCCTACCAACTCTACTTCACCGAAGGTAATTTAGT	TGCAGAGCGTGGAACTGCCAACTGTAGCTACCATTCCTACCAACTCTACTTCACCGAAGGTAATTTAGT	Chr02	9015221	1	9.69986e-026	46:T>G	46	0.836879	0.783898	0.487288	0.512712	0.216102	0.271186	0.338804	0.499677	0.41924	7.32018	6.45	0.990741	2	0	-	0	-	0	0	0	0	0	-	-	-	1	0	2	2	0	0	-	0	2	2	2	-	0	0	0	-	0	0	-	0	0	-	2	2	0	0	1	1	0	0	0	1	2	1	0	0	0	2	1	0	1	2	2	0	-	2	2	0	0	2	1	0	-	2	1	0	0	2	2	-	2	1	2	0	1	1	2	0	2	0	1	1	0	-	0	0	0	1	0	1	-	2	0	2	0	-	0	0	2	0	0	-	0	-	1	0	2	2	0	0	-	0	1	0	1	-	0	0	0	1	0	0	-	0	-	-	-	2	0	-	1	1	0	0	0	-	-	1	0	0	-	2	1	0	1	2	0	1	0	2	2	0	1	2	1	0	0	2	1	0	0	2	2	0	2	-	2	0	1	2	2	0	2	0	1	1	2	-	0	0	-	1	0	1	0	2	0	2	0	-	0	0	2	-	0	-	0	-	1	0	2	2	0	0	-	0	1	2	1	-	0	0	0	-	0	0	-	-	0	0	-	2	0	-	1	1	0	0	0	-	1	1	0	0	0	2	2	0	1	2	0	1	0	2	2	0	1	2	1	0	0	2	1	0	0	2	2	0	2	-	2	0	1	2	2	0	2	0	1	1	2	-	0	0	-	1	0	1	0
7547887|F|0-46:T>C-46:T>C	TGCAGTCTGTGCACACAACATACTGTCCAAAGTATATCTGCAAATTTATTGCAGCAGCTACCAGTTTAT	TGCAGTCTGTGCACACAACATACTGTCCAAAGTATATCTGCAAATTTATTGCAGCAGCTACCAGTTTAT	Chr10	19202042	1	4.48109e-029	46:T>C	46	0.833333	0.795745	0.578723	0.421277	0.204255	0.374468	0.32507	0.487605	0.406338	7.47458	6.71257	0.981132	0	1	0	0	2	-	0	0	2	-	0	2	0	2	0	1	2	0	2	1	-	2	2	2	-	-	1	2	0	2	1	2	2	0	-	2	-	2	0	0	0	2	2	-	0	2	0	1	-	2	0	0	1	-	0	1	0	2	1	0	-	0	1	0	0	2	0	0	2	1	2	0	2	1	2	0	-	-	0	2	1	2	1	-	0	-	1	0	2	2	0	2	0	2	0	1	1	0	2	1	0	2	2	-	0	0	2	2	0	1	2	0	2	1	-	-	2	0	-	-	1	2	2	2	2	2	2	0	-	2	-	0	0	0	0	2	2	-	0	1	0	2	-	0	0	0	1	-	-	2	2	0	1	0	-	0	1	2	0	-	0	0	2	1	2	0	0	1	0	0	-	-	2	2	1	2	1	-	0	-	1	0	0	0	0	2	0	2	0	1	1	0	2	1	0	2	2	-	2	0	2	2	0	1	2	0	2	1	-	-	2	0	-	-	1	2	0	2	2	2	2	0	-	2	-	0	0	0	0	2	2	-	0	1	0	2	-	2	0	0	1	-	-	2	2	0	1	0	-	0	1	2	0	-	0	0	2	1	2	0	0	1	1	0	1	1	2	2	1	2	1	-	0	-	1	0	0	0	0	2	0	2
100050114|F|0-46:T>A-46:T>A	TGCAGAAAACCTAAGACTTGTGATGGGACCCCCCAAACAGTTACCCTAACACATCGTCAAGTACAACAA	TGCAGAAAACCTAAGACTTGTGATGGGACCCCCCAAACAGTTACCCTAACACATCGTCAAGTACAACAA	Chr12	22717129	1	2.08485e-027	46:T>A	46	0.992908	1	0.475	0.525	0	0.475	0	0.49875	0.249375	16.61932	5.325	0.977941	0	0	2	2	2	0	0	2	2	2	2	0	0	0	2	2	0	0	0	0	0	0	0	0	2	0	2	0	2	2	0	2	0	2	0	0	2	2	2	0	2	2	2	0	0	0	2	0	0	2	2	2	0	0	2	0	0	2	0	2	0	2	0	2	0	0	2	0	0	0	2	2	0	0	0	2	0	2	2	2	0	0	0	0	2	2	0	2	0	2	2	2	2	2	0	0	2	2	2	0	0	0	2	2	2	0	0	0	2	2	2	0	0	0	0	0	0	0	2	0	2	0	2	2	0	2	0	0	0	2	2	0	0	0	2	0	2	0	2	-	2	0	0	2	2	2	0	0	2	0	2	0	0	2	0	2	0	2	0	2	2	0	0	0	2	2	2	0	2	0	0	2	0	2	0	0	0	0	2	2	0	0	2	0	2	2	2	2	0	0	2	2	2	0	0	0	2	2	2	0	0	0	2	2	2	0	0	0	0	0	0	0	2	2	2	0	2	2	0	2	0	2	0	2	2	0	-	0	2	2	2	0	2	0	2	0	0	0	2	2	0	0	2	0	2	0	0	2	0	2	0	2	0	0	2	0	0	0	2	2	2	0	2	0	0	2	0	2	0	0	0	0	2	2	0	2	2	0	2	2	2	2
7551949|F|0-46:C>G-46:C>G	TGCAGAAAGAAGAAAATGAGGGGTGAACAAATGGTCCTAATGCAAACACAAAATCAAAATAGCAATGAG	TGCAGAAAGAAGAAAATGAGGGGTGAACAAATGGTCCTAATGCAAACACAAAATCAAAATAGCAATGAG		0	0	999	46:C>G	46	0.996454	1	0.427046	0.572954	0	0.427046	0	0.489356	0.244678	39.16431	12.25974	1	0	0	0	2	2	0	0	0	2	0	2	2	0	0	0	0	0	0	2	2	2	0	0	0	0	2	2	0	0	2	0	2	0	0	2	0	0	2	0	0	2	2	2	0	2	0	2	0	2	2	0	0	2	0	0	0	2	2	0	2	2	2	0	0	2	0	0	2	2	0	0	0	2	0	0	2	2	0	0	0	0	0	0	0	0	0	2	0	2	0	0	2	2	2	0	0	0	2	2	0	0	0	2	0	2	2	2	0	0	0	0	0	2	2	2	0	0	2	0	2	2	0	0	2	0	2	0	0	2	0	0	2	-	0	2	2	2	0	2	0	2	0	2	2	0	0	2	0	0	2	2	2	0	2	2	2	0	0	2	0	0	2	2	0	0	0	2	0	2	2	2	0	0	0	0	0	0	0	0	0	2	0	2	0	0	2	2	2	0	0	0	2	2	0	0	0	2	0	2	2	2	0	0	0	0	0	2	2	2	0	0	2	0	2	2	0	0	2	0	2	0	0	2	0	0	2	0	0	2	2	2	0	2	0	2	0	2	2	0	0	2	0	0	2	2	2	0	2	2	0	0	0	2	0	0	2	2	0	0	0	2	0	0	2	2	0	0	0	0	0	0	0	0	0	2	0	2	0	0	2	2	2
7565070|F|0-46:G>T-46:G>T	TGCAGAAGCAATCGTCAAACCATGAAGTAAAACCCAGCAAAGTTGCGAACAATTGAAGCACAAATAACC	TGCAGAAGCAATCGTCAAACCATGAAGTAAAACCCAGCAAAGTTGCGAACAATTGAAGCACAAATAACC	Chr12	1779392	1	2.08485e-027	46:G>T	46	0.890071	0.40239	0.864542	0.135458	0.59761	0.266932	0.480945	0.234219	0.357582	13.28346	11.90114	0.964286	2	1	1	0	1	1	1	2	1	2	0	1	1	1	1	-	1	1	0	1	1	2	2	1	0	-	2	1	0	1	1	-	1	1	1	2	1	0	1	1	-	1	1	1	1	-	2	1	1	1	1	1	1	2	1	2	1	1	2	2	2	1	2	2	0	1	-	1	1	1	0	0	0	2	1	1	2	-	-	-	1	0	-	1	1	2	1	2	2	1	1	1	1	1	2	1	-	0	1	1	1	2	1	2	0	2	1	1	1	1	1	1	0	1	1	2	2	2	0	1	2	1	0	1	1	1	1	-	1	2	1	1	-	-	-	1	1	1	0	-	2	1	1	1	-	1	1	2	1	2	1	1	2	2	2	0	2	2	0	1	-	1	1	1	2	0	0	2	2	1	0	1	1	-	1	0	1	1	1	2	1	2	1	1	1	1	1	-	2	1	-	0	1	1	1	0	1	2	0	2	1	1	1	-	1	1	0	1	1	2	2	2	0	1	2	1	0	1	1	1	1	1	1	2	1	1	-	-	-	1	1	1	0	1	2	1	1	2	1	1	1	2	1	2	1	2	2	2	2	0	2	2	0	-	-	1	1	1	0	2	2	2	2	1	0	-	-	-	1	2	1	1	1	2	1	2	1	-	1	1	1	1
100051033|F|0-46:C>G-46:C>G	TGCAGAAGTCTGGGCGTTGACGACCACATTCGTGAGAGCATAACAACAAAGCAGCAGTAACACTACTTC	TGCAGAAGTCTGGGCGTTGACGACCACATTCGTGAGAGCATAACAACAAAGCAGCAGTAACACTACTTC		0	0	999	46:C>G	46	0.897163	0.411067	0.881423	0.118577	0.588933	0.29249	0.484182	0.209033	0.346608	8.74419	5.88043	0.991228	0	1	2	1	1	1	2	-	1	2	1	1	-	-	2	1	2	1	2	1	1	1	1	1	1	1	0	2	1	2	-	1	1	1	1	1	2	2	1	1	1	1	1	1	2	2	2	-	1	1	0	0	1	1	0	-	1	1	2	2	0	1	2	1	1	1	2	-	1	1	1	0	1	0	-	0	2	1	1	2	1	1	1	1	2	1	-	1	2	2	0	1	2	1	0	1	1	1	1	-	2	0	1	2	1	2	-	-	2	1	-	1	2	1	1	1	1	2	1	1	0	0	2	2	-	1	1	-	1	0	2	1	-	1	1	1	1	1	0	-	2	-	1	1	2	0	1	1	2	1	2	1	2	2	0	2	2	1	1	1	2	2	1	1	1	0	1	0	1	1	2	1	2	2	1	1	1	1	0	1	-	1	2	1	0	1	2	1	0	1	1	1	1	-	2	0	1	2	1	2	-	-	2	1	-	1	2	1	1	1	1	2	1	1	0	2	1	2	-	1	1	1	1	0	2	1	-	-	1	1	1	1	-	1	2	-	1	2	2	0	1	1	2	1	2	1	2	2	0	2	2	1	1	1	2	2	1	1	1	2	1	2	0	1	2	1	2	2	1	1	1	1	2	1	-	1	1	1	0	1	2	1
100051042|F|0-46:T>C-46:T>C	TGCAGAAGTGATACAAAGTAGGATTGCAAACTTCATTACTCACCCATATCTGAACCATTCCACTGGAAA	TGCAGAAGTGATACAAAGTAGGATTGCAAACTTCATTACTCACCCATATCTGAACCATTCCACTGGAAA	Chr13	12152777	1	4.48109e-029	46:T>C	46	0.960993	0.848708	0.767528	0.232472	0.151292	0.616236	0.256805	0.356858	0.306831	4.57639	4.04688	0.931818	2	2	0	2	0	0	0	0	2	0	2	2	0	2	0	1	2	2	2	2	2	0	0	1	2	2	2	2	2	2	0	2	2	0	2	0	0	1	2	1	2	2	2	2	2	2	2	2	2	-	2	2	0	2	2	-	1	2	1	2	2	0	2	2	2	0	2	2	2	2	2	1	2	2	-	0	2	2	2	2	0	1	0	2	2	0	0	2	1	2	2	1	0	2	2	2	2	2	0	0	2	2	2	0	2	1	0	2	0	1	0	0	2	2	2	2	0	0	0	2	1	2	2	2	0	2	2	-	0	2	0	1	-	1	2	2	2	2	1	-	2	2	2	1	2	2	0	2	2	1	2	1	1	1	1	1	0	2	2	0	2	2	2	0	2	1	2	2	2	0	2	2	2	2	0	1	-	2	2	0	0	2	1	2	2	1	0	2	1	2	2	2	0	0	2	2	2	0	2	1	0	2	0	1	0	0	2	2	2	2	0	0	2	2	2	2	2	2	0	2	2	0	2	2	0	1	-	1	2	2	2	2	-	2	2	2	1	2	2	2	-	2	2	1	2	2	1	2	2	1	2	2	2	0	2	2	1	2	2	1	1	2	2	2	2	2	2	2	0	1	0	2	2	0	0	2	-	2	2	1	0	2
100051290|F|0-46:T>A-46:T>A	TGCAGAATGTTTTCTAGCTATGAAAATGAATAGCAGAATGTAAACCTAATAATACATCAACCTTTCAAG	TGCAGAATGTTTTCTAGCTATGAAAATGAATAGCAGAATGTAAACCTAATAATACATCAACCTTTCAAG	Chr13	13111059	1	2.08485e-027	46:T>A	46	0.996454	1	0.05694	0.94306	0	0.05694	0	0.107395	0.053697	9.27195	2.66667	0.970588	0	0	0	0	0	0	0	0	0	0	0	0	0	-	0	0	0	0	0	0	0	2	2	2	0	0	0	0	0	0	0	0	0	0	0	0	0	0	0	0	0	0	0	0	0	0	0	0	0	0	0	0	0	0	0	0	0	0	2	0	0	0	0	0	2	0	0	0	0	0	0	0	0	0	0	0	0	0	0	0	0	0	0	0	0	0	0	0	0	0	0	0	0	0	0	0	0	0	0	0	0	0	0	0	0	0	0	2	0	0	0	0	0	0	0	0	0	0	0	0	0	0	0	0	0	0	0	0	0	0	0	0	0	0	0	0	0	0	0	0	0	0	0	0	0	0	0	0	0	2	0	0	2	0	0	0	0	0	0	0	0	0	0	0	0	0	0	0	2	0	0	0	0	0	0	0	0	0	0	0	0	0	0	0	0	0	0	0	0	0	0	0	0	0	0	0	0	0	0	0	0	2	0	0	0	0	0	0	0	0	2	0	0	0	0	0	0	0	0	0	0	0	0	0	0	0	0	0	0	0	0	0	0	0	0	0	0	0	0	0	0	0	0	2	0	2	2	0	0	0	0	0	2	0	0	0	0	0	0	0	0	0	0	0	0	0	0	0	0	0	0	0	0	0	0	0	0	0	0	0	2	0
14507905|F|0-46:G>T-46:G>T	TGCAGAATTGCAGAAACCTGCCAAGATTGAGTAGTGTTGTGCTCTTGGGAGCGGGTCTCGAGGAAACAG	TGCAGAATTGCAGAAACCTGCCAAGATTGAGTAGTGTTGTGCTCTTGGGAGCGGGTCTCGAGGAAACAG	Chr10	4944837	1	4.48109e-029	46:G>T	46	1	0.992908	0.48227	0.51773	0.007092	0.475177	0.014084	0.499371	0.256728	12.29545	3.94578	0.977941	2	0	2	1	2	0	2	2	0	0	0	2	0	0	2	2	2	0	0	2	0	0	0	0	2	0	2	2	2	2	0	2	0	0	0	0	0	2	2	0	2	0	0	0	2	2	2	0	0	2	2	2	0	2	1	0	2	2	0	2	2	2	2	2	0	0	2	2	2	0	0	0	2	0	2	2	0	2	2	2	0	0	0	0	2	0	2	0	0	2	2	0	2	2	2	0	2	0	2	0	2	2	0	0	0	0	0	0	2	2	2	0	0	0	0	2	0	2	2	0	2	2	2	2	0	2	0	0	0	2	0	0	0	0	2	0	0	0	2	0	2	0	0	2	0	2	0	2	2	0	0	2	0	2	2	2	2	2	0	0	2	2	2	0	0	0	0	0	2	2	0	2	0	2	0	0	0	0	2	0	2	0	0	2	2	0	0	2	2	0	2	2	2	0	2	2	0	0	0	0	2	0	2	2	2	0	0	0	0	2	0	2	2	0	2	2	2	2	0	2	0	0	0	2	0	0	0	0	2	0	0	0	2	2	2	0	0	0	0	2	0	2	2	0	0	2	0	2	2	2	2	2	0	0	2	0	2	0	0	0	0	0	2	2	0	2	0	2	0	0	0	0	2	0	2	0	0	2	2	0	2	2
7620814|F|0-46:A>G-46:A>G	TGCAGAATTTATATATGATCTTAGCTCATAACATAACATGTATGCAATTATATGTGGATTGGTAAAATT	TGCAGAATTTATATATGATCTTAGCTCATAACATAACATGTATGCAATTATATGTGGATTGGTAAAATT	Chr06	24171889	1	9.69986e-026	46:A>G	46	0.719858	0.778325	0.403941	0.596059	0.221675	0.182266	0.34507	0.481545	0.413308	12.26733	10.33663	1	0	-	0	1	0	-	2	1	0	0	0	0	0	1	2	-	2	0	0	2	-	1	0	1	2	-	2	0	0	-	-	0	-	0	-	0	1	0	-	1	0	-	-	-	0	-	2	0	-	-	0	0	-	-	0	1	1	0	2	2	2	2	1	1	1	0	0	0	0	-	-	0	0	1	2	2	0	0	0	0	-	1	0	1	0	-	0	-	0	0	0	0	0	1	0	-	0	1	0	-	2	2	0	0	0	0	0	1	2	-	0	-	0	2	-	-	0	2	2	-	2	0	0	-	-	0	-	0	-	1	1	-	-	1	0	-	-	-	0	-	2	0	-	-	0	0	-	-	0	1	0	1	2	2	2	2	1	1	1	-	0	0	0	-	-	0	0	1	-	0	0	0	0	0	-	1	0	1	0	-	0	-	0	-	0	0	0	1	0	-	0	1	0	-	2	2	0	0	0	0	0	1	2	-	0	-	0	2	-	-	0	2	2	-	2	0	0	-	-	0	-	0	-	1	1	-	-	1	0	-	-	-	0	-	2	0	-	0	0	0	-	-	0	1	0	1	2	2	2	2	1	1	1	-	0	0	0	-	-	0	0	1	1	0	0	0	0	0	-	1	0	1	0	-	0	-	0	-	0	0	0	1
14503110|F|0-46:A>T-46:A>T	TGCAGACAAAACTTCTTGGCCAAATGCTTTACTTTTTACTCACAACAGGTGCTGGAAAGCAAACATTAG	TGCAGACAAAACTTCTTGGCCAAATGCTTTACTTTTTACTCACAACAGGTGCTGGAAAGCAAACATTAG	Chr15	19208428	1	4.48109e-029	46:A>T	46	0.996454	1	0.768683	0.231317	0	0.768683	0	0.355619	0.177809	17.10765	5.72963	0.970588	2	2	2	0	2	2	2	0	2	0	0	2	2	2	2	2	2	2	0	2	0	2	2	2	0	2	2	2	2	2	2	2	0	2	2	2	2	2	0	0	2	2	2	2	2	2	2	2	2	2	2	2	2	0	2	0	2	0	2	0	2	0	2	0	2	0	2	2	2	2	2	2	2	2	2	2	2	2	0	0	2	2	2	2	2	2	2	2	0	2	2	2	2	0	2	2	2	0	2	2	2	2	2	0	0	2	0	2	2	2	2	2	0	2	0	0	2	0	0	0	2	2	2	2	2	2	2	2	-	0	2	0	0	0	2	2	2	2	2	2	2	2	2	2	2	2	2	0	2	2	0	2	2	0	2	2	2	0	2	2	2	2	2	2	2	2	2	2	0	2	2	2	2	0	2	2	2	2	2	2	2	0	2	2	2	2	2	0	2	2	2	0	2	2	2	0	2	0	0	2	0	2	2	2	2	2	0	2	0	0	2	0	0	0	2	2	2	2	0	2	2	2	2	0	2	2	0	0	2	2	2	2	2	2	2	2	2	2	2	2	2	2	2	2	0	2	2	0	2	2	2	0	2	2	2	2	2	2	2	2	2	2	0	2	2	2	2	0	2	2	2	2	0	2	2	2	2	2	2	2	2	0
9844841|F|0-46:A>T-46:A>T	TGCAGAGGAACTCGAAGAACCCTTGGTTGAGGGACAAACTCCTTGTACCAAGCAAGGCAGTCTACTTTG	TGCAGAGGAACTCGAAGAACCCTTGGTTGAGGGACAAACTCCTTGTACCAAGCAAGGCAGTCTACTTTG	Chr05	19020778	1	9.69986e-026	46:A>T	46	0.617021	0.034483	0.965517	0.034483	0.965517	0	0.066587	0.066587	0.066587	4.5	8.87081	1	-	1	-	1	-	-	1	-	1	1	1	1	-	1	1	-	1	-	-	1	1	1	-	-	-	1	-	1	-	-	-	-	-	1	-	1	1	1	1	-	0	1	1	1	1	-	1	-	1	-	1	-	1	1	1	1	1	-	1	1	1	1	1	1	1	1	1	1	1	1	1	0	1	-	1	-	-	1	1	-	1	1	-	1	1	1	-	-	-	-	1	1	1	1	-	1	-	1	-	-	1	-	1	1	1	1	-	-	1	-	-	-	-	1	1	1	-	1	-	1	-	1	1	-	-	-	-	-	-	-	1	1	-	-	0	1	1	1	-	1	1	-	1	-	1	-	1	1	1	1	1	1	1	1	1	-	-	1	1	-	1	1	1	1	1	0	1	-	-	1	-	1	-	-	-	1	-	1	1	1	-	-	1	1	1	1	1	1	-	1	-	1	-	-	1	-	1	1	1	1	-	-	1	-	-	-	-	1	1	1	-	1	-	1	-	1	-	-	-	-	-	1	-	-	1	1	1	-	0	1	1	1	-	1	1	-	1	1	1	-	1	1	1	1	1	1	1	1	1	-	1	1	1	-	1	1	1	1	1	0	1	1	-	1	-	1	-	-	-	1	-	1	1	1	-	-	1	1	1	1	1	1
7546172|F|0-46:A>G-46:A>G	TGCAGAGATAGTGAATGAAATAGATGGAACTTGGAGCTTCGTTGACATAAAGGCTTTTTTTTACAGATC	TGCAGAGATAGTGAATGAAATAGATGGAACTTGGAGCTTCGTTGACATAAAGGCTTTTTTTTAC	Chr14	8163200	1	3.10106e-025	46:A>G	46	0.98227	0.98917	0.068592	0.931408	0.01083	0.057762	0.021426	0.127774	0.0746	18.7093	14.78261	0.992537	0	2	0	0	2	0	0	0	0	0	0	0	0	1	0	0	0	2	0	0	0	0	0	0	0	0	0	0	0	0	0	0	0	0	0	0	0	0	0	0	0	0	0	0	0	0	0	2	0	0	0	0	0	2	0	0	0	0	0	0	0	0	0	0	0	2	0	0	0	0	0	0	0	0	0	0	0	0	0	0	0	0	0	0	0	0	0	0	0	0	0	0	0	0	0	2	0	0	2	2	0	0	0	0	0	0	0	1	0	0	0	2	0	0	0	0	0	0	0	0	0	0	0	0	0	0	0	-	0	0	0	0	-	0	0	0	0	0	0	-	0	2	0	0	0	0	0	0	0	0	0	0	0	0	0	0	0	0	0	0	0	0	0	0	0	0	0	0	0	0	0	0	0	0	0	0	0	0	0	0	0	0	0	0	-	0	0	0	0	2	0	0	2	2	0	0	0	0	0	0	0	1	0	0	0	2	0	0	0	0	0	0	0	0	0	0	0	0	0	0	0	0	0	0	0	0	-	0	0	0	0	0	0	0	0	2	0	0	0	0	0	0	0	0	0	0	0	0	0	0	0	0	0	0	0	0	0	0	0	0	0	0	0	0	0	0	0	0	0	0	0	0	0	0	0	0	0	0	0	0	0	0
7552353|F|0-46:G>A-46:G>A	TGCAGAGATGCCATCTAGTTTTAGTGAAGATGATGTAACTACCGAGGCTAGTTCCTCCGAGGAATGAGA	TGCAGAGATGCCATCTAGTTTTAGTGAAGATGATGTAACTACCGAGGCTAGTTCCTCCGAGGAATGAGA	Chr14	8179697	1	2.08485e-027	46:G>A	46	0.992908	0.710714	0.996429	0.003571	0.289286	0.707143	0.411199	0.007117	0.209158	13.79098	32.71143	0.985294	2	2	2	2	1	1	2	1	2	2	2	2	2	1	2	2	1	2	2	2	2	1	1	1	2	2	2	2	1	1	1	1	2	2	2	2	1	2	2	2	1	2	2	2	2	2	2	2	2	2	2	2	2	1	2	1	1	2	1	1	2	2	1	2	1	2	2	2	2	2	2	1	2	2	2	2	1	2	2	1	1	1	2	2	1	2	2	1	2	1	2	2	2	2	2	2	2	2	1	2	2	1	2	1	2	2	2	1	2	2	2	2	2	2	2	1	1	2	2	2	2	2	1	1	1	1	2	-	2	2	1	2	-	2	1	2	2	2	2	2	2	2	2	2	2	2	2	1	2	2	2	1	1	1	2	2	1	2	1	1	2	2	2	2	2	1	2	2	2	2	1	2	1	1	1	1	2	2	1	2	2	1	2	2	2	2	2	2	2	2	2	2	1	2	2	1	2	2	2	2	2	1	2	2	2	2	2	2	2	1	1	2	2	2	2	2	1	1	1	1	2	2	2	2	1	2	0	2	1	2	2	2	2	2	2	2	2	2	2	2	2	1	2	2	2	1	1	1	2	2	1	2	1	1	2	2	2	2	2	2	2	2	2	2	1	2	1	1	1	1	2	2	1	2	2	1	2	2	2	2	2	2
21585767|F|0-46:T>C-46:T>C	TGCAGAGCCTTCACCACCTCCCATTATGAACACAGTTTTTGGGCTGTAATTTATTCACCAAAATTATTA	TGCAGAGCCTTCACCACCTCCCATTATGAACACAGTTTTTGGGCTGTAATTTATTCACCAAAATTATTA	Chr15	19239875	1	9.69986e-026	46:T>C	46	0.992908	0.621429	1	0	0.378571	0.621429	0.47051	0	0.235255	7.88426	17.48	0.970588	1	2	2	2	2	2	1	2	1	1	1	2	2	2	2	2	1	2	1	1	2	2	2	2	2	2	2	1	2	1	2	2	2	1	2	2	1	2	2	2	2	1	1	2	2	2	2	1	2	2	1	1	1	1	1	2	2	2	2	1	2	1	1	2	1	2	1	2	2	2	2	1	2	1	2	2	2	2	2	1	2	2	2	2	1	2	2	2	1	2	1	1	1	2	1	2	1	1	2	1	1	2	1	1	1	2	2	2	2	2	1	2	1	1	2	1	2	1	2	2	2	1	2	1	2	2	2	1	2	2	1	2	-	2	2	1	1	2	2	2	2	2	2	2	1	1	1	1	1	2	2	2	2	1	2	2	1	2	1	2	2	2	2	2	2	1	2	1	2	2	2	2	1	1	2	2	2	2	1	2	2	2	2	1	1	1	1	2	1	2	1	1	2	1	1	2	1	1	1	2	2	2	2	2	1	2	1	1	2	1	2	2	2	2	2	1	2	1	2	2	2	1	2	2	1	2	-	2	2	1	1	2	2	2	2	2	2	1	1	1	1	1	1	2	2	2	2	1	2	2	1	2	1	2	1	2	2	2	2	1	2	1	2	2	2	2	1	1	2	2	2	2	1	2	2	2	2	1	1	1	1	2
100052225|F|0-46:T>A-46:T>A	TGCAGAGCTCTTTCTTTTCTTCTTCTTTTCTTTTACCACTTCTTCTTTGCCTGCCCTTCTCCCCCATCA	TGCAGAGCTCTTTCTTTTCTTCTTCTTTTCTTTTACCACTTCTTCTTTGCCTGCCCTTCTCCCCCATCA		0	0	999	46:T>A	46	0.943262	0.988722	0.06391	0.93609	0.011278	0.052632	0.022302	0.119651	0.070976	9.90854	3.95238	0.984375	0	0	0	0	2	1	0	0	0	0	0	0	2	0	0	0	0	2	0	0	0	-	0	0	0	0	0	0	0	0	2	0	0	0	0	0	0	0	0	0	0	0	0	-	0	0	0	0	0	0	0	0	0	0	0	-	0	0	0	0	0	0	0	0	0	0	0	0	0	0	-	0	0	0	-	0	0	0	0	0	0	0	0	0	0	0	2	0	0	0	0	0	0	0	0	0	0	0	2	2	0	0	0	0	0	0	0	0	0	0	0	2	0	0	0	0	0	-	0	0	0	0	0	0	2	0	0	0	-	0	0	0	0	0	0	0	0	-	0	-	0	0	0	0	0	0	0	0	0	0	0	0	0	0	0	0	0	0	0	1	0	0	0	0	-	0	0	0	0	0	0	0	0	0	0	0	0	0	0	0	0	0	0	0	0	0	0	0	0	0	0	0	2	2	0	0	0	0	0	0	0	0	0	0	0	2	0	0	0	0	0	-	0	0	0	0	0	0	2	0	0	0	0	0	0	0	-	0	0	0	0	-	0	0	0	0	0	-	0	0	0	0	0	0	0	0	0	0	0	0	0	0	0	1	0	0	-	0	-	0	0	0	0	0	0	0	0	0	0	0	0	0	0	0	2	0	0	0	0	0	0	0
7614637|F|0-46:T>C-46:T>C	TGCAGAGCTTCAAAGTACCTTCAATGTCTTCAAGTATGCCTTCAACTCTTCTGCCTTCAAGGTGCTCTC	TGCAGAGCTTCAAAGTACCTTCAATGTCTTCAAGTATGCCTTCAACTCTTCTGCCTTCAAGGTGCTCTC		0	0	999	46:T>C	46	0.570922	0.84472	0.21118	0.78882	0.15528	0.055901	0.262336	0.333166	0.297751	4.57055	3.20513	0.95	0	1	0	0	-	0	-	2	0	0	-	-	-	-	0	-	0	0	-	0	-	2	1	1	1	-	0	-	-	0	-	0	-	-	0	-	0	-	0	-	0	-	0	-	-	0	0	1	0	-	2	0	-	0	0	1	0	0	0	0	-	0	0	-	-	1	0	-	0	-	1	0	0	2	2	-	0	-	-	-	0	1	-	-	0	0	-	-	-	-	0	0	0	-	0	1	0	0	-	-	-	-	0	0	-	-	1	-	-	-	0	-	0	0	-	-	-	1	-	-	0	-	-	0	-	0	1	-	-	0	0	0	-	-	-	-	0	-	0	-	0	1	-	-	0	0	-	-	-	-	0	0	0	0	0	0	0	0	1	-	0	-	0	0	1	0	-	0	1	0	-	0	0	-	-	-	-	-	0	0	1	-	-	0	0	-	0	0	0	1	0	0	-	0	-	-	0	0	0	0	-	-	0	-	0	-	-	0	0	0	1	2	-	-	0	-	-	-	-	-	1	-	0	2	0	0	-	-	0	-	0	-	0	0	0	1	-	-	0	0	-	0	-	-	0	0	0	0	-	0	-	0	1	-	0	-	0	-	1	0	-	0	2	0	-	-	0	-	0	2	0	-	0	0	1	-	-	-	0	0	0	0
100052399|F|0-46:C>T-46:C>T	TGCAGAGGCTTTGTCAAAGAAGGATGATAATGATAATGGTTTTTTGCGTACTAAGAACTTGGCCAAGTA	TGCAGAGGCTTTGTCAAAGAAGGATGATAATGATAATGGTTTTTTGCGTACTAAGAACTTGGCCAAGTA	Chr02	812168	1	2.08485e-027	46:C>T	46	0.996454	1	0.217082	0.782918	0	0.217082	0	0.339915	0.169957	12.54701	3.31944	0.948529	0	0	2	0	0	2	2	2	0	0	2	0	0	0	2	2	0	0	0	0	0	0	0	0	2	0	0	0	2	0	0	0	0	0	0	0	0	0	0	0	2	0	0	0	2	0	0	2	0	2	0	0	0	0	0	0	0	0	0	0	0	0	0	2	0	0	0	2	0	0	2	0	0	2	2	2	0	2	0	2	0	2	0	0	0	0	0	0	0	0	0	0	0	2	0	0	2	0	0	0	2	0	0	0	2	2	0	0	2	2	0	0	0	0	0	0	0	0	2	0	0	0	0	0	0	0	0	0	0	2	0	0	-	0	2	0	0	0	2	0	0	0	0	0	0	0	0	0	0	0	0	0	0	0	0	0	0	2	0	0	0	2	0	0	0	0	0	0	2	0	0	2	0	2	0	0	0	0	0	0	0	0	0	0	0	0	0	2	0	0	2	0	0	0	2	0	0	0	2	0	0	0	2	2	0	0	0	0	0	0	0	2	2	0	0	0	2	0	0	0	0	0	0	2	0	0	0	0	2	0	0	0	2	0	0	2	0	0	0	0	0	0	0	0	0	0	0	0	0	2	0	2	0	0	0	2	0	0	2	0	0	2	0	2	0	2	0	2	0	2	0	0	0	0	0	0	0	0	0	0	0	2
100052414|F|0-46:G>C-46:G>C	TGCAGAGGGCCATGGCCCACTGGCGATGGAGTTCTGTTGCCTGTTGGTACAACGGACGGCTGAGGTTCC	TGCAGAGGGCCATGGCCCACTGGCGATGGAGTTCTGTTGCCTGTTGGTACAACGGACGGCTGAGGTTCC	Chr12	23293804	1	4.48109e-029	46:G>C	46	0.975177	0.992727	0.389091	0.610909	0.007273	0.381818	0.01444	0.475398	0.244919	6.6305	5.16418	0.977612	2	2	2	0	2	0	2	2	0	2	0	0	2	0	0	0	0	0	0	0	2	0	0	0	0	2	0	2	0	0	0	2	2	0	2	0	0	0	0	0	2	0	0	0	0	0	0	0	0	0	2	2	2	2	0	0	0	0	0	0	0	0	0	2	0	2	2	0	0	2	0	2	0	0	2	0	0	0	0	2	2	-	2	2	2	2	2	2	0	0	2	0	2	0	2	2	2	0	1	2	2	2	0	2	0	0	0	0	0	0	0	0	0	0	2	2	0	1	0	2	0	2	0	-	0	2	2	-	2	0	0	0	-	0	2	0	0	0	0	-	0	0	0	0	2	2	2	2	2	0	0	0	0	0	0	0	0	2	0	0	2	0	0	0	0	0	0	0	0	0	0	0	2	2	2	0	2	0	2	2	2	2	0	0	2	0	2	0	2	2	2	0	2	2	2	2	0	2	0	0	0	0	0	0	0	0	0	0	2	2	0	2	-	2	0	2	0	0	0	2	2	0	2	0	0	0	-	0	2	0	0	0	0	2	0	0	0	0	2	2	2	2	2	0	0	0	0	0	0	0	0	2	0	0	2	0	0	2	0	2	0	0	0	0	0	0	2	2	2	0	2	2	2	2	2	2	0	0	2	0	2	0
7565310|F|0-46:G>A-46:G>A	TGCAGAGTATAAAATAGCAGAGTAGCAGGAAGAGAAGAGAAGTTTTGTAGCCTTTTGGCAGTTGATACC	TGCAGAGTATAAAATAGCAGAGTAGCAGGAAGAGAAGAGAAGTTTTGTAGCCTTTTGGCAGTTGATACC	Chr15	2296223	1	7.55169e-022	46:G>A	46	1	0.996454	0.460993	0.539007	0.003546	0.457447	0.007067	0.496957	0.252012	34.93484	9.90683	0.985294	0	0	2	0	2	2	2	0	2	0	0	0	2	0	2	0	2	2	2	0	2	2	2	0	2	2	0	2	0	0	0	2	2	2	2	2	0	2	0	0	0	0	2	2	2	2	0	2	0	2	0	2	0	2	2	0	2	2	0	0	0	0	0	0	0	0	0	0	2	0	0	0	2	2	0	0	0	2	2	0	2	0	0	2	2	2	2	2	2	2	2	0	2	2	0	0	0	0	2	0	2	0	2	0	0	0	0	0	2	0	2	2	2	0	2	2	2	0	0	2	0	2	0	0	0	2	2	1	0	0	0	2	0	0	0	0	2	2	0	0	0	2	0	2	0	2	0	2	2	0	2	2	0	0	0	0	0	0	0	2	0	0	2	0	0	0	0	2	0	0	0	0	0	0	2	0	0	2	2	2	2	2	0	2	2	0	2	2	0	0	0	0	2	0	2	0	2	0	0	0	0	0	2	0	2	2	2	0	2	2	2	0	0	2	0	2	0	0	0	2	2	2	2	0	0	2	0	0	0	0	2	2	0	2	0	2	0	2	0	2	0	2	2	0	2	2	0	0	0	2	2	0	0	2	0	0	2	0	0	2	0	2	0	0	0	0	0	0	2	0	0	2	2	2	2	2	0	2	2	0	2	2
11822900|F|0-46:A>T-46:A>T	TGCAGAGTCTCAGCAGCTTGATTGTCGGGCACGAGACTATACAAAGAGGCACCTTATATTCACCACGCC	TGCAGAGTCTCAGCAGCTTGATTGTCGGGCACGAGACTATACAAAGAGGCACCTTATATTCACCACGCC		0	0	999	46:A>T	46	0.968085	0.967033	0.644689	0.355311	0.032967	0.611722	0.06376	0.45813	0.260945	8.54407	5.33636	0.969697	2	2	0	2	2	2	0	2	2	2	-	2	2	2	2	0	2	2	2	2	0	2	0	0	2	0	0	0	2	2	2	0	2	2	1	2	2	2	0	0	2	2	2	2	0	2	2	2	2	2	2	0	2	2	2	2	0	0	2	0	0	2	0	2	2	2	2	0	2	2	0	2	0	2	0	0	2	0	0	0	1	0	1	-	0	2	2	2	2	0	0	2	2	2	2	2	0	2	2	2	0	2	2	2	0	0	0	2	2	0	2	2	2	2	0	0	0	0	2	0	0	0	2	2	2	0	2	-	1	-	2	2	-	0	2	2	2	2	0	-	2	2	2	2	2	0	2	2	0	0	2	0	2	0	0	0	0	2	2	2	2	0	2	2	0	2	0	2	2	2	2	0	0	0	2	0	1	-	0	2	0	2	2	2	0	2	2	2	2	2	0	2	2	2	0	2	2	2	0	0	0	2	2	0	2	2	2	2	0	2	0	0	2	0	0	0	2	2	2	0	2	1	1	2	2	2	-	0	2	2	2	2	0	2	2	2	2	2	2	0	2	2	0	0	2	0	2	0	0	0	0	2	2	2	1	0	2	2	0	2	0	2	2	2	2	0	0	0	2	0	1	-	0	2	2	2	2	2	0	2	2	2
100052962|F|0-46:A>T-46:A>T	TGCAGATCAGGAAATTACTCTGCATTATGATAAAGTACAAGTCATGAAAAAGAGAAAATCTGGAAGCGG	TGCAGATCAGGAAATTACTCTGCATTATGATAAAGTACAAGTCATGAAAAAGAGAAAATCTGGAAGCGG	Chr01	26022198	1	2.08485e-027	46:A>T	46	0.996454	1	0.622776	0.377224	0	0.622776	0	0.469852	0.234926	14.19602	5.58333	0.955882	0	2	0	2	0	0	2	2	0	2	2	2	2	2	2	2	0	0	0	2	2	2	0	0	2	2	2	0	0	0	2	2	2	2	2	2	0	0	0	0	0	2	2	2	2	0	2	0	2	2	0	0	2	2	0	2	2	2	0	2	2	0	2	0	0	2	2	2	2	2	0	2	2	2	2	2	2	2	2	2	0	0	2	2	0	2	0	2	2	2	2	0	2	2	0	2	0	2	0	0	2	2	0	2	2	2	0	2	2	2	2	0	2	2	2	2	0	2	2	2	0	2	0	0	2	2	2	-	2	0	0	0	0	0	0	2	2	2	2	0	2	0	2	2	0	0	2	2	0	0	2	2	0	2	2	0	2	0	0	0	2	2	2	2	0	0	0	2	2	2	2	2	2	2	0	0	2	2	0	2	0	2	2	0	2	0	2	0	0	2	0	2	0	0	2	2	0	2	2	2	0	2	2	2	2	0	2	2	2	2	0	2	2	2	2	2	0	0	2	2	2	2	2	0	0	0	0	0	0	2	2	2	2	2	2	0	2	2	0	0	2	2	0	0	2	2	0	2	2	2	2	0	0	0	2	2	2	2	0	2	0	2	0	2	2	0	2	2	0	0	2	2	0	2	0	2	2	0	2	0	2	2
9843334|F|0-46:T>C-46:T>C	TGCAGATGATGCAAGGAAATATATGGATGTCGTCGGATTCTCAGGGTCGGGCGCAAAGCATGACACTGA	TGCAGATGATGCAAGGAAATATATGGATGTCGTCGGATTCTCAGGGTCGGGCGCAAAGCATGACACTGA	Chr05	4870407	1	2.08485e-027	46:T>C	46	0.992908	0.807143	0.932143	0.067857	0.192857	0.739286	0.311327	0.126505	0.218916	4.83986	8.87805	0.948529	2	2	2	2	2	2	2	2	2	1	2	2	2	0	2	2	2	1	1	2	2	2	2	2	2	2	2	2	2	2	2	1	2	2	2	2	2	1	2	2	2	2	2	2	2	2	1	2	2	2	2	0	2	1	0	2	2	2	1	2	2	1	2	-	2	2	0	2	2	2	2	0	2	1	2	2	2	2	1	2	1	2	2	0	2	2	2	2	1	2	1	2	1	1	2	2	2	2	2	2	2	2	2	2	0	2	2	0	2	2	1	1	1	2	2	1	2	1	1	1	1	2	2	2	2	1	2	2	0	2	2	0	1	1	2	2	2	2	2	2	2	2	2	1	1	1	1	1	2	1	2	2	2	2	2	2	2	0	2	2	0	2	2	2	2	0	2	2	2	2	2	2	2	2	1	2	2	0	2	2	2	2	2	2	1	2	2	1	2	2	2	2	1	2	2	2	2	2	2	2	2	0	2	2	1	1	1	2	2	1	2	2	2	2	1	2	2	2	2	1	2	2	2	2	2	2	0	2	2	2	2	2	2	2	2	2	2	2	1	1	2	1	1	1	1	2	1	2	2	2	2	0	1	2	0	2	2	2	2	0	2	2	2	2	2	2	2	2	1	2	2	-	2	2	2	2	2	2	1	2	2	1
7546488|F|0-46:G>T-46:G>T	TGCAGATTCTCTGAATATCATGTTGATTTATGTTGTACACCAGAGAGTTGTCATTGATATTCTCATATT	TGCAGATTCTCTGAATATCATGTTGATTTATGTTGTACACCAGAGAGTTGTCATTGATATTCTCATATT	Chr01	4592259	1	9.69986e-026	46:G>T	46	0.964539	0.893382	0.533088	0.466912	0.106618	0.426471	0.190501	0.49781	0.344155	21.2918	12.37838	1	2	0	0	0	1	2	0	0	2	2	0	-	0	0	0	0	0	0	0	2	0	0	2	0	2	0	1	0	0	0	0	2	1	0	0	2	2	2	1	0	2	0	2	1	1	0	2	0	2	1	2	1	2	2	2	2	2	2	2	-	2	-	2	0	2	1	0	1	2	2	0	0	0	2	0	-	2	0	0	0	2	2	0	0	0	0	1	2	0	2	2	2	2	2	2	0	0	0	1	2	0	0	2	2	0	0	2	0	0	0	-	0	0	2	0	2	2	0	2	0	1	0	2	0	0	2	1	0	0	0	2	0	1	0	2	0	2	1	2	0	2	0	2	2	2	1	2	2	0	2	2	2	2	-	2	-	2	0	2	2	0	1	2	2	0	0	0	2	0	0	2	0	0	0	2	2	0	0	0	0	1	2	1	0	2	2	2	2	2	0	0	0	1	2	0	0	2	2	0	0	2	0	0	0	-	0	0	2	0	2	2	0	2	0	1	0	0	0	0	2	1	0	0	0	2	0	1	0	2	0	2	1	2	0	2	0	2	0	2	1	2	2	0	2	2	2	2	-	2	-	2	0	2	2	0	1	2	2	0	0	0	2	0	0	2	0	0	0	2	2	0	0	0	0	1	2	1	0	2	2	2	2
100053727|F|0-46:T>C-46:T>C	TGCAGATTTGGCAGGAAGACCAGTGAGAATTTTGAGAAGAATCTCTTGTGGAAGAGAGGTTATGGAAGT	TGCAGATTTGGCAGGAAGACCAGTGAGAATTTTGAGAAGAATCTCTTGTGGAAGAGAGGTTATGGAAGT	Chr00	39632168	1	2.08485e-027	46:T>C	46	0.762411	0.64186	0.497674	0.502326	0.35814	0.139535	0.459751	0.499989	0.47987	4.02367	2.68702	0.955556	1	0	2	0	0	0	-	1	0	-	1	2	0	0	0	-	1	0	2	0	0	0	-	-	0	0	2	-	1	0	0	1	0	2	0	-	-	2	2	0	2	2	-	0	1	0	0	0	0	0	-	1	0	1	1	1	0	-	2	1	-	-	1	-	-	0	1	1	0	0	-	1	2	-	-	1	2	1	1	1	0	0	-	2	1	0	0	2	2	-	-	1	1	0	1	-	1	0	0	0	-	-	0	-	1	-	0	0	0	0	1	0	2	-	0	-	-	1	-	0	1	-	1	0	0	2	0	1	0	1	-	-	2	0	-	1	-	0	0	2	0	0	0	0	-	1	0	1	-	-	1	0	-	1	-	1	1	-	-	0	1	1	0	0	0	1	-	-	-	1	2	1	-	-	0	0	0	2	1	0	0	0	0	1	-	2	1	0	-	-	1	0	0	0	-	-	0	0	1	1	0	0	0	0	-	0	2	0	0	2	-	1	0	0	1	-	-	0	0	1	0	2	0	1	0	1	2	0	1	1	-	0	-	2	-	0	0	0	-	1	0	2	-	-	1	0	1	1	-	1	1	-	-	0	1	1	0	0	0	1	1	1	1	1	2	1	1	-	0	0	0	2	1	0	0	1	0	1	-	1	1	0
7557952|F|0-46:G>T-46:G>T	TGCAGATTTTTTATTTTTTTCGAGTAGAACATATGAGAATAAGCATGCATTATAGCGGGGACAGTACCT	TGCAGATTTTTTATTTTTTTCGAGTAGAACATATGAGAATAAGCATGCATTATAGCGGGGACAGTACCT		0	0	999	46:G>T	46	0.975177	0.894545	0.465455	0.534545	0.105455	0.36	0.188668	0.497613	0.34314	10.61513	6.24845	0.954545	0	2	0	0	1	2	0	0	0	1	2	0	1	2	0	0	2	2	2	2	0	0	2	2	2	0	2	0	0	0	1	-	2	0	0	2	0	2	0	2	2	2	0	0	2	0	0	0	2	0	2	0	0	1	0	2	0	2	2	2	0	2	0	-	2	0	0	2	0	0	2	0	0	0	0	1	2	2	0	2	0	2	0	2	0	2	1	1	2	0	0	2	0	0	0	2	0	0	1	2	0	0	0	1	2	2	1	2	0	0	0	2	2	2	0	1	2	0	2	0	2	0	0	0	1	-	2	0	0	0	0	-	0	2	2	2	0	0	0	0	0	0	2	0	2	0	0	1	2	0	1	0	2	2	0	1	0	0	2	2	0	2	0	0	2	0	0	0	1	1	0	2	0	2	0	2	0	2	0	2	-	1	0	0	0	2	0	0	0	2	0	0	1	0	0	0	0	1	2	2	1	2	0	0	0	2	2	2	0	2	2	0	2	0	2	0	0	0	1	-	2	0	0	0	0	-	0	2	2	2	0	0	0	0	0	0	2	0	2	2	0	1	2	0	1	0	2	2	0	1	0	0	2	2	0	2	0	0	2	0	0	0	0	1	0	2	0	2	0	2	0	2	0	2	1	1	0	0	0	2	2	0
9843393|F|0-46:A>G-46:A>G	TGCAGCAAAATGCCAAAATCTACTATCTTACAGAAGTTCGAGTATCACAATCCAGATTGAATTCTAAAT	TGCAGCAAAATGCCAAAATCTACTATCTTACAGAAGTTCGAGTATCACAATCCAGATTGAATTCTAAAT		0	0	999	46:A>G	46	0.989362	0.971326	0.415771	0.584229	0.028674	0.387097	0.055703	0.485811	0.270757	19.90855	12.60274	1	2	0	0	0	0	0	0	2	2	0	0	0	2	2	0	0	2	0	0	0	2	2	2	2	0	2	0	0	2	0	2	0	0	2	2	2	0	0	0	2	0	0	0	2	0	0	0	1	2	0	2	2	2	0	2	2	0	0	2	0	0	0	0	0	2	0	2	0	2	2	2	0	0	0	2	0	0	0	0	0	0	2	2	2	2	2	0	2	0	2	2	0	1	0	2	0	0	0	0	0	0	2	2	0	0	0	0	2	0	0	0	0	0	0	2	0	2	2	0	0	0	0	0	0	2	0	0	-	2	2	0	0	-	2	0	0	0	2	0	0	0	1	2	1	2	2	2	0	0	2	0	0	2	0	0	0	0	2	2	0	2	0	2	2	2	0	0	0	1	0	0	0	0	0	0	2	2	2	2	2	0	2	0	2	2	0	1	0	2	0	0	0	0	0	0	2	2	0	0	0	0	2	0	0	0	0	0	0	2	0	2	2	0	2	0	0	2	0	2	0	0	2	2	2	0	0	-	2	0	0	0	2	0	0	0	1	2	0	2	2	2	0	0	2	0	0	2	0	0	0	0	2	2	0	2	0	2	2	2	2	0	0	2	0	0	0	0	0	0	2	2	2	2	2	0	2	0	2	2	0	1	0
9843402|F|0-46:A>T-46:A>T	TGCAGCAACAACTCTGAAAATTGCATCCTGAGGAAGAGGGCAAGAGATTTTGTGCATGTGTGAGAGAGG	TGCAGCAACAACTCTGAAAATTGCATCCTGAGGAAGAGGGCAAGAGATTTTGTGCATGTGTGAGAGAGG	Chr05	4933041	1	9.69986e-026	46:A>T	46	0.996454	1	0.231317	0.768683	0	0.231317	0	0.355619	0.177809	42.63739	11.25926	1	2	0	0	0	0	0	0	2	0	2	0	0	0	2	0	0	0	0	0	0	0	2	2	2	0	0	0	0	0	0	0	0	0	0	0	2	2	0	0	2	0	0	0	0	0	0	2	0	0	0	0	0	0	0	2	0	0	0	0	0	0	0	2	0	2	0	2	0	0	0	0	2	0	2	2	0	0	0	0	0	0	0	2	0	0	0	0	2	0	0	0	0	2	0	2	0	0	0	0	0	0	2	0	2	0	0	0	2	0	0	0	0	0	0	0	0	2	2	0	0	0	0	0	0	0	0	0	0	0	2	2	0	0	2	0	0	0	0	0	-	2	0	0	0	0	0	0	0	2	0	2	0	0	0	0	0	2	2	2	0	2	0	0	0	0	2	0	2	2	0	0	0	0	0	0	0	2	0	0	0	0	2	0	0	0	0	2	0	2	0	0	0	0	0	0	2	0	2	0	0	0	2	0	0	0	0	0	0	0	0	2	2	0	0	0	0	0	0	0	0	0	0	0	2	2	0	0	2	0	0	0	0	0	0	2	0	0	0	0	0	0	0	2	0	2	0	0	0	0	0	2	2	2	0	2	0	0	0	0	2	0	2	2	0	0	0	0	0	0	0	2	0	0	0	0	2	0	0	0	0	2	0
7618281|F|0-46:C>T-46:C>T	TGCAGCAGATGAAGAAAATGGCGGAGAAGCGGAGCCGGTGGATGTCCCTCGGCCACGGAGAGTATTCCG	TGCAGCAGATGAAGAAAATGGCGGAGAAGCGGAGCCGGTGGATGTCCCTCGGCCACGGAGAGTATTCCG	Chr10	23799452	1	2.69692e-026	46:C>T	46	0.946809	0.277154	0.970037	0.029963	0.722846	0.247191	0.400679	0.05813	0.229404	2.55294	5.72871	0.92623	2	1	1	1	2	1	2	1	2	2	1	1	1	1	2	1	1	1	1	1	1	1	1	1	2	1	2	2	1	1	1	1	1	1	1	1	2	1	1	2	1	1	1	1	1	1	1	1	1	1	2	2	1	1	2	1	2	2	2	1	2	1	2	1	1	1	0	1	1	1	2	1	1	1	-	1	1	1	2	1	1	-	1	1	2	1	2	1	1	-	2	1	2	1	2	1	-	1	2	1	2	1	2	-	1	1	1	-	1	1	2	1	1	1	1	-	1	1	1	1	2	1	1	1	1	1	1	1	-	-	0	1	-	0	1	1	1	1	2	-	1	1	1	1	2	2	1	1	2	0	2	2	1	1	2	1	2	1	1	1	0	1	1	1	2	-	1	1	1	1	1	1	1	1	1	1	1	1	2	1	1	1	1	1	2	1	1	1	2	1	1	1	2	1	2	1	2	2	1	1	2	1	2	1	1	1	1	1	1	1	1	1	2	1	2	2	1	1	1	1	1	2	1	1	0	1	-	2	1	1	1	1	2	2	1	1	1	1	2	-	1	1	2	1	2	2	2	1	-	1	2	1	1	1	0	1	1	1	2	1	1	0	1	1	1	1	1	1	1	1	1	1	2	1	1	1	1	1	2	1	2	1
7562316|F|0-46:A>T-46:A>T	TGCAGCAGTCAGGAAAAGGGCACTTGAGTTACTGGAAGCCTATACCATTCATCAAAAAATAAAATCCAT	TGCAGCAGTCAGGAAAAGGGCACTTGAGTTACTGGAAGCCTATACCATTCATCAAAAAATAAAATCCAT	Chr03	1978234	2	4.51291e-024	46:A>T	46	0.929078	0.687023	0.748092	0.251908	0.312977	0.435115	0.430045	0.376901	0.403473	25.49321	23.02041	0.992188	0	2	0	1	2	1	0	2	1	0	0	1	1	2	2	2	1	2	-	1	-	2	2	0	2	-	2	2	2	1	2	2	1	2	1	2	2	-	1	0	2	1	1	0	2	2	2	1	-	1	2	0	0	0	2	2	1	2	0	1	2	2	0	2	0	1	0	2	1	-	0	0	1	0	0	2	1	2	2	2	1	2	2	1	2	0	1	2	-	2	0	1	0	1	0	2	2	1	2	1	0	2	1	0	0	1	1	2	2	2	2	2	-	1	-	0	2	2	2	-	2	2	2	1	2	2	1	-	1	2	2	1	-	0	2	1	1	0	2	1	2	1	-	1	2	0	0	0	0	0	2	1	0	1	2	2	0	2	0	1	0	2	1	-	0	0	1	0	0	1	1	2	2	2	1	2	2	1	2	0	1	2	1	1	0	1	0	1	0	2	2	1	2	1	0	2	1	0	0	1	1	2	2	2	2	2	-	1	-	0	2	2	2	-	2	2	2	1	2	2	1	2	1	2	2	1	-	0	2	1	1	0	2	2	2	1	-	1	2	0	0	0	0	0	2	2	0	1	2	2	0	2	0	1	0	2	1	-	0	2	1	0	2	1	1	2	2	2	1	2	2	1	2	0	1	2	1	1	0	1	0	1
7614991|F|0-46:G>A-46:G>A	TGCAGCATTCACAAATCCCCCTTATTCATACATATTTGAAATACGTGTCTGGGGAAGAAACAAAAAGAG	TGCAGCATTCACAAATCCCCCTTATTCATACATATTTGAAATACGTGTCTGGGGAAGAAACAAAAAGAG	Chr08	10063764	1	4.51291e-024	46:G>A	46	0.939716	0.732075	0.754717	0.245283	0.267925	0.486792	0.392282	0.370239	0.38126	13.22314	12.0241	0.984375	1	2	2	-	2	2	2	2	1	1	2	0	2	1	0	1	1	2	0	0	0	1	-	1	1	0	1	0	1	2	2	2	2	1	0	-	2	2	2	0	2	0	0	2	2	0	1	1	2	1	1	2	2	2	2	1	1	-	1	0	1	2	2	2	-	2	2	2	0	2	1	-	0	1	1	0	2	1	2	-	2	0	0	2	2	2	2	0	0	2	2	2	1	2	1	2	2	-	2	2	2	1	1	1	2	0	2	1	0	1	2	2	2	0	0	0	-	2	1	0	1	0	2	2	2	2	2	1	0	1	2	0	0	0	2	0	0	2	-	0	1	1	2	0	2	2	2	2	1	2	1	1	1	0	1	0	2	2	-	2	2	2	0	2	1	-	0	1	2	2	2	1	2	1	2	0	0	2	2	2	2	0	0	0	2	2	1	2	1	2	2	-	2	2	2	1	1	1	2	0	2	1	0	1	2	2	0	0	0	2	-	2	1	0	1	0	1	2	2	2	2	1	0	1	2	0	2	0	2	2	0	2	-	2	1	1	2	0	2	2	2	2	1	2	1	1	1	0	1	0	2	2	-	2	2	2	0	2	1	-	0	1	1	2	2	1	2	1	2	0	0	2	2	2	2	0	0	0	2	2	1	2
7623881|F|0-46:T>C-46:T>C	TGCAGCCATTTCCGATCTCAACACCGGAATTTGAAGAATGAGAAGATTTGTGGTAACAGTGTTGTTGTT	TGCAGCCATTTCCGATCTCAACACCGGAATTTGAAGAATGAGAAGATTTGTGGTAACAGTGTTGTTGTT	Chr12	20686193	1	2.08485e-027	46:T>C	46	1	0.964539	0.567376	0.432624	0.035461	0.531915	0.068407	0.490921	0.279664	13.54094	5.99495	0.970588	0	2	0	2	1	2	2	0	2	0	2	2	2	2	2	0	2	2	2	2	0	2	2	2	0	0	0	2	0	0	2	1	2	2	0	2	2	0	2	2	0	2	0	0	2	0	0	2	0	2	0	0	0	2	0	2	2	2	0	2	2	2	0	0	2	2	0	2	2	0	2	0	0	2	0	2	2	0	0	2	2	0	0	2	0	0	2	0	2	2	0	0	0	2	0	2	2	2	1	2	2	0	2	0	2	2	2	2	2	0	0	2	2	2	0	2	2	0	0	0	0	2	0	0	2	1	2	0	0	0	2	2	0	2	0	2	0	0	2	2	0	2	0	2	2	0	0	2	0	2	2	0	0	2	2	2	0	0	2	2	0	2	2	0	2	0	2	2	2	1	0	0	0	2	2	0	0	2	0	0	1	0	2	2	0	0	0	2	0	2	2	2	1	2	2	0	2	0	2	2	2	2	2	0	0	2	2	2	0	2	2	0	0	0	0	2	0	0	2	1	2	2	0	2	2	2	2	2	0	2	0	0	2	2	0	2	0	2	0	0	0	1	0	2	2	2	0	2	2	2	0	0	2	2	0	2	2	0	2	0	2	2	2	1	2	0	0	2	2	0	0	2	0	0	2	0	0	2	0	0	0	2
100055099|F|0-46:G>C-46:G>C	TGCAGCCCACCACAGAGGTAAATGGGACCCTAATTTCTTATCACCGGAAAATGGACCGGAGATGGTGGA	TGCAGCCCACCACAGAGGTAAATGGGACCCTAATTTCTTATCACCGGAAAATGGACCGGAGATGGTGGA	Chr03	13145133	1	2.69692e-026	46:G>C	46	0.932624	0.965779	0.193916	0.806084	0.034221	0.159696	0.066099	0.312626	0.189362	5.10645	3.47692	0.95	0	2	0	0	0	2	0	0	0	0	0	0	2	0	0	0	0	2	0	0	0	2	0	0	0	0	-	0	2	0	0	2	2	0	0	0	0	0	0	0	2	0	0	0	-	0	0	1	0	0	0	0	0	0	0	0	0	2	0	-	0	0	0	2	0	2	0	0	0	0	0	2	0	0	0	0	0	1	0	2	0	0	0	2	0	-	2	0	0	0	0	0	0	0	0	2	0	-	0	2	0	0	0	0	0	0	0	-	0	0	0	0	0	0	0	0	0	2	0	0	0	0	0	0	0	2	2	-	0	0	0	0	-	0	2	0	0	0	0	-	0	2	0	0	-	0	0	0	0	0	2	0	0	0	0	-	0	0	0	2	0	0	0	0	0	2	0	-	2	0	0	1	1	2	0	0	0	2	0	-	2	0	0	0	0	0	0	0	0	2	0	-	0	2	-	0	0	0	0	0	0	0	0	-	0	2	0	0	0	0	0	2	0	0	0	0	1	0	0	2	2	0	0	0	0	0	-	0	2	0	0	0	0	0	0	2	0	0	0	0	0	0	0	0	1	0	0	0	0	-	0	0	0	2	0	0	0	0	0	2	0	0	0	0	0	1	1	2	0	0	0	1	0	-	2	0	0	0	0	0	0	0
7621415|F|0-46:A>T-46:A>T	TGCAGCCGGCCTTGTTGTTGCCATGAAATTAGAATAATAATTTCTAAGAGAATAATAGTAATTACAGAT	TGCAGCCGGCCTTGTTGTTGCCATGAAATTAGAATAATAATTTCTAAGAGAATAATAGTAATTAC	Chr00	11170478	1	3.20115e-020	46:A>T	46	0.989362	0.989247	0.390681	0.609319	0.010753	0.379928	0.021274	0.476099	0.248686	12.77326	4.77778	0.992537	2	0	0	0	2	0	0	0	0	2	2	0	2	0	0	2	2	2	0	0	0	1	0	0	2	0	2	0	0	0	2	0	0	2	0	0	2	0	0	0	0	0	0	0	2	0	2	2	0	0	2	2	0	2	2	2	0	0	2	0	2	2	2	0	0	2	2	2	0	0	0	0	0	2	2	0	0	2	2	2	0	0	0	0	2	2	2	0	0	0	2	0	2	0	2	0	0	0	2	0	0	2	0	1	2	0	2	0	0	2	2	2	0	0	0	2	0	0	2	0	2	0	2	0	2	0	0	-	0	0	2	0	-	0	0	0	0	0	0	-	2	2	0	0	2	2	0	0	2	0	0	0	2	0	2	0	1	0	0	2	2	2	0	0	0	0	0	2	0	2	0	2	0	2	0	0	0	0	2	2	2	0	0	0	2	0	2	0	2	0	0	0	2	0	0	2	0	2	2	0	2	0	0	2	2	2	0	0	0	2	0	0	2	0	2	0	0	0	2	0	0	2	0	0	2	0	0	0	0	0	0	0	0	0	2	2	0	0	2	2	0	2	2	0	0	0	2	0	2	0	2	0	0	0	2	2	0	0	0	0	0	2	0	2	0	2	0	2	0	0	0	0	2	2	2	0	0	0	2	0	2	0
9843535|F|0-46:A>G-46:A>G	TGCAGCCTGTCATTCTCCTCCATCAACAGCTTGTTCATTGCTGTCAACTTTCGATTCACGGCTTGGAGA	TGCAGCCTGTCATTCTCCTCCATCAACAGCTTGTTCATTGCTGTCAACTTTCGATTCACGGCTTGGAGA	Chr06	1751321	1	2.08485e-027	46:A>G	46	0.613475	0.953757	0.16185	0.83815	0.046243	0.115607	0.088209	0.271309	0.179759	5.22	3.75	0.971429	-	0	-	2	0	0	0	-	0	-	0	0	0	0	-	0	-	0	0	0	-	0	0	-	0	-	0	0	0	-	-	0	-	0	-	0	0	0	0	0	0	0	-	-	2	2	0	-	-	0	-	-	-	1	-	2	0	0	0	2	2	2	-	0	0	0	-	2	0	-	0	0	0	-	0	0	0	0	0	-	-	0	-	0	-	-	-	-	0	-	-	0	-	0	-	0	0	1	0	0	0	-	0	-	0	0	0	0	-	0	-	0	0	0	0	2	0	-	0	-	0	0	0	-	-	0	-	-	-	-	0	0	-	0	0	0	-	-	1	-	0	-	-	0	-	-	-	1	-	0	-	0	0	1	2	0	-	0	0	0	-	2	0	-	0	0	-	-	0	2	0	0	0	-	-	0	-	0	-	-	-	-	0	-	-	0	-	0	-	0	2	2	0	0	0	-	0	-	0	0	0	0	-	0	-	0	0	0	-	1	0	0	0	-	0	0	0	-	-	0	-	0	-	-	0	0	0	0	0	0	-	-	-	0	0	-	-	0	-	-	-	1	-	0	-	2	0	2	2	0	-	0	0	2	-	2	0	-	2	0	-	-	-	0	0	0	0	-	-	0	-	0	-	-	-	0	0	0	-	0	1	0
100055320|F|0-46:C>G-46:C>G	TGCAGCCTCTTTGAGAGATGCTCTCCACTTCTTTACCCTTGCAATGCACTCCATTTTTTGACCCATCTC	TGCAGCCTCTTTGAGAGATGCTCTCCACTTCTTTACCCTTGCAATGCACTCCATTTTTTGACCCATCTC	Chr15	15648506	1	4.48109e-029	46:C>G	46	0.985816	0.931655	0.798561	0.201439	0.068345	0.730216	0.127348	0.321722	0.224535	9.04334	5.625	0.962687	0	0	2	2	1	2	2	2	2	1	2	2	2	2	0	2	2	0	0	2	2	2	2	2	2	2	2	2	2	2	2	0	2	2	1	2	0	0	2	2	2	2	2	1	2	2	0	2	2	0	0	2	2	2	2	2	2	2	0	2	2	2	0	2	2	2	2	2	2	2	2	2	2	2	2	2	2	2	2	2	2	0	1	2	0	2	0	2	0	2	2	2	0	1	0	0	2	2	1	2	2	2	2	1	2	2	2	2	0	2	2	0	0	2	2	0	2	2	2	2	0	2	2	2	2	0	2	2	1	2	0	1	-	2	0	2	2	1	2	2	0	0	1	2	0	2	2	2	2	2	-	2	0	1	2	2	0	2	2	0	2	2	2	2	2	2	2	2	2	2	2	2	2	2	2	0	1	2	0	2	0	2	2	2	2	2	0	2	0	0	2	2	-	2	2	2	2	1	2	2	0	2	0	2	2	0	0	2	2	2	2	2	2	2	0	2	2	2	2	0	2	2	2	2	0	2	1	2	2	2	2	1	2	2	0	2	1	2	0	2	1	2	2	2	-	2	0	2	2	2	0	2	2	2	2	2	2	2	2	2	2	2	2	2	0	2	2	2	2	0	2	2	0	2	0	2	2	2	2	2	0	2
100055462|F|0-46:C>T-46:C>T	TGCAGCGACGTCGCCGATGCTGGGAGCCGGCGGCGTTAGAAATGCGCGCCGGCGTTCTTGAGCCATGGA	TGCAGCGACGTCGCCGATGCTGGGAGCCGGCGGCGTTAGAAATGCGCGCCGGCGTTCTTGAGCCATGGA	Chr08	529227	1	2.08485e-027	46:C>T	46	0.932624	0.984791	0.186312	0.813688	0.015209	0.171103	0.029956	0.303199	0.166578	3.52215	3.11667	0.95614	2	0	-	0	0	0	2	0	0	0	0	0	0	0	0	0	2	0	0	0	0	0	0	0	0	0	0	2	0	0	0	0	0	2	0	0	0	0	0	0	0	0	0	0	0	0	0	0	0	0	0	2	0	0	2	0	0	0	0	2	2	2	0	0	0	0	2	0	0	0	0	0	0	0	0	0	0	2	0	2	0	0	0	0	0	0	0	0	0	2	0	0	2	0	-	0	0	0	0	0	2	0	0	0	2	0	-	0	0	2	0	0	0	0	0	-	0	-	0	0	-	2	0	0	0	0	0	-	-	0	0	0	-	0	0	0	0	0	2	0	0	0	0	0	0	2	0	0	2	0	0	0	0	2	2	0	0	1	0	0	2	0	0	0	0	-	0	0	2	0	0	2	2	2	0	0	0	0	0	-	0	0	0	2	0	0	2	0	-	0	-	-	-	0	2	0	0	0	2	0	-	0	0	0	2	0	0	-	0	0	0	2	0	0	0	0	0	0	0	0	0	2	0	0	0	0	-	0	0	0	0	0	2	2	0	0	0	0	0	1	0	0	2	0	0	0	0	2	0	0	0	2	0	0	2	0	0	0	0	0	0	0	0	0	0	1	2	1	0	0	0	-	0	0	0	0	0	2	0	0	2	0
7623951|F|0-46:C>A-46:C>A	TGCAGCGCCAGTGATCATACCTGAGCAGACACAGAAACCTCAAACACAGTACAGTACAATGCAATGCAA	TGCAGCGCCAGTGATCATACCTGAGCAGACACAGAAACCTCAAACACAGTACAGTACAATGCAATGCAA	Chr02	6269978	1	4.48109e-029	46:C>A	46	0.868794	0.97551	0.122449	0.877551	0.02449	0.097959	0.04778	0.21491	0.131345	10.39597	6.27778	0.991379	2	0	0	-	0	0	0	0	0	0	-	0	0	0	0	0	0	0	0	0	0	0	0	0	2	0	2	0	0	0	0	0	0	0	0	2	1	0	0	-	0	0	0	0	-	0	2	0	0	0	0	2	0	0	0	0	0	0	2	-	-	-	2	0	0	0	0	-	0	0	0	0	0	0	0	0	-	0	0	-	0	-	0	0	0	0	0	0	0	0	0	0	0	0	2	0	0	-	0	0	0	1	0	0	-	0	0	0	0	0	0	0	0	0	0	0	0	0	2	0	2	0	0	0	0	0	0	-	-	0	1	0	-	-	0	0	0	0	-	-	2	0	0	0	0	2	0	0	2	0	2	0	2	-	-	-	0	0	0	0	0	-	0	0	0	0	-	0	0	0	-	0	0	0	0	-	0	0	0	0	0	0	0	0	0	0	0	0	2	0	0	-	0	0	0	1	0	0	0	0	0	0	0	0	0	0	0	0	0	0	0	0	1	0	2	0	0	0	0	0	0	0	0	0	1	0	-	-	0	0	0	0	-	0	2	0	0	0	0	2	0	0	2	0	2	0	2	-	-	-	2	0	0	0	0	-	0	0	0	0	-	0	0	0	-	0	0	0	0	-	0	0	0	0	0	0	0	0	0	0	0	0
7618486|F|0-46:G>A-46:G>A	TGCAGCTACTCATCCTCAGGTGCAGATGATGCTATAGCTTCACATAGCGTTTGTGGTTACCCATTGTGC	TGCAGCTACTCATCCTCAGGTGCAGATGATGCTATAGCTTCACATAGCGTTTGTGGTTACCCATTGTGC	Chr01	28399379	1	4.48109e-029	46:G>A	46	0.992908	1	0.539286	0.460714	0	0.539286	0	0.496913	0.248457	17.35429	5.52941	0.962687	2	0	2	2	2	0	2	0	2	2	2	2	0	0	2	0	2	2	2	2	0	0	0	0	2	0	2	2	0	0	0	2	0	0	0	0	2	2	0	0	0	0	2	2	0	2	2	0	0	2	2	0	0	2	2	0	0	2	0	2	2	2	0	2	0	0	2	0	2	0	0	2	2	0	2	0	0	2	0	0	2	0	2	2	2	0	2	2	2	2	2	2	2	0	2	0	2	2	2	0	2	2	2	2	2	0	2	0	0	0	2	2	2	0	0	2	0	2	2	0	2	2	2	0	0	2	2	0	-	2	2	0	-	0	0	0	2	2	2	0	2	2	0	2	2	0	0	2	2	0	2	0	0	2	0	0	0	2	0	0	2	0	2	0	0	2	0	0	0	2	0	2	0	0	2	0	2	2	2	0	2	2	2	0	2	2	2	0	2	0	2	2	2	0	2	2	2	2	2	0	2	0	2	0	0	2	2	0	0	2	0	2	2	0	2	2	0	0	0	2	2	0	0	2	2	0	0	0	0	0	2	2	2	0	2	2	0	2	2	0	0	2	2	0	2	0	0	2	2	0	0	2	0	0	2	0	2	0	0	2	0	0	2	2	0	2	0	0	2	0	2	2	2	0	2	2	2	0	2	2	2	0
100055821|F|0-46:T>C-46:T>C	TGCAGCTATTCTTGTTGTGGTGGCACAAAGTAACAGATGTGTTATGTTCTAGGCCTCTATCTGTTTGAC	TGCAGCTATTCTTGTTGTGGTGGCACAAAGTAACAGATGTGTTATGTTCTAGGCCTCTATCTGTTTGAC	Chr12	3571334	1	4.48109e-029	46:T>C	46	0.879433	0.987903	0.092742	0.907258	0.012097	0.080645	0.023901	0.168282	0.096091	6.08824	3.92593	0.991525	-	0	0	0	0	0	0	0	0	2	0	0	0	0	0	0	0	0	0	-	0	0	0	0	0	0	2	0	0	-	0	0	0	-	0	0	0	0	-	0	0	0	0	0	0	-	2	0	0	0	0	0	0	0	0	0	0	0	2	0	0	0	1	0	0	0	-	0	0	0	0	0	0	2	0	0	2	-	-	0	0	0	0	0	0	0	0	0	0	0	0	0	0	0	-	0	-	0	0	0	0	0	0	2	0	0	0	0	0	0	0	-	0	-	0	0	2	0	0	0	2	0	0	-	0	0	0	-	0	0	0	-	-	0	0	0	0	0	0	-	2	0	0	0	0	0	0	0	-	0	2	0	2	0	0	-	1	0	-	0	-	0	0	0	0	0	0	2	0	0	0	-	0	0	0	0	0	0	0	0	0	0	0	0	0	0	0	0	-	0	-	0	2	0	0	0	0	2	0	0	0	0	0	0	0	-	0	0	0	0	0	0	0	0	2	0	0	-	0	0	0	-	0	0	0	-	-	0	0	0	0	0	0	-	2	0	0	0	0	0	0	0	-	0	2	0	2	0	0	0	1	0	0	0	-	0	0	0	0	0	0	2	0	0	0	-	0	0	0	0	0	0	0	0	0	0	0	0	0	0	0	0
100056090|F|0-46:T>A-46:T>A	TGCAGCTGCAACTGCTCTCCCGGCCTTCAATCTTCCAGAATCAGAATTACAAAAGCATCGAATACAAAT	TGCAGCTGCAACTGCTCTCCCGGCCTTCAATCTTCCAGAATCAGAATTACAAAAGCATCGAATACAAAT	Chr08	5934470	1	9.69986e-026	46:T>A	46	0.453901	0.5	0.601562	0.398438	0.5	0.101562	0.5	0.47937	0.489685	15.25	14.45833	0.983333	-	-	1	1	-	-	1	0	-	-	0	-	1	-	-	2	-	-	-	-	-	1	-	-	1	-	-	-	-	0	1	-	-	1	1	-	-	0	0	-	1	-	-	1	0	1	-	-	1	-	1	1	1	2	1	0	-	-	-	0	0	1	-	0	-	-	1	0	-	1	-	-	0	-	-	-	0	1	-	1	-	-	-	0	-	1	-	-	-	1	-	0	0	-	-	-	-	1	-	-	1	-	-	-	0	0	-	-	-	2	1	-	-	-	-	2	-	0	1	-	-	-	-	0	1	-	-	-	1	0	-	0	0	-	1	-	-	1	0	-	-	-	1	-	1	1	1	2	-	-	-	-	-	0	0	2	-	0	-	-	2	0	-	1	-	-	-	-	0	2	0	1	1	1	-	-	-	0	-	1	-	-	-	1	-	0	0	-	-	-	-	1	-	-	1	-	-	-	0	0	-	-	-	2	1	-	-	-	-	2	-	0	1	-	-	-	-	0	1	-	-	1	1	0	-	0	-	-	1	-	-	1	0	1	-	-	1	0	1	1	1	2	-	-	-	-	-	0	0	2	-	0	-	-	1	0	-	1	-	1	-	-	0	2	0	1	1	1	-	-	-	0	-	1	-	-	0	1	-	0	0	-
7548440|F|0-46:T>G-46:T>G	TGCAGCTTACATTCGTGCAGGCAACGACAAAGAATGGACAACAGTATTCCATAGTAAAGTATGGCAACG	TGCAGCTTACATTCGTGCAGGCAACGACAAAGAATGGACAACAGTATTCCATAGTAAAGTATGGCAACG		0	0	999	46:T>G	46	0.826241	0.738197	0.433476	0.566524	0.261803	0.171674	0.386524	0.491149	0.438837	10.96682	7.62992	1	0	2	2	0	-	0	0	0	-	-	0	-	-	0	0	2	0	1	1	1	1	-	1	2	2	1	0	0	2	0	-	2	-	1	1	1	0	2	0	-	2	1	0	1	0	2	0	2	1	0	0	0	-	0	0	0	1	1	0	0	0	0	0	0	2	1	0	0	1	-	1	0	-	1	0	0	1	1	0	2	0	0	-	-	0	-	0	1	1	0	0	-	2	0	0	2	2	0	-	0	0	0	-	-	0	0	0	0	0	2	0	1	1	1	1	0	1	0	2	1	0	0	2	0	-	2	-	-	-	0	0	-	0	-	2	1	0	1	0	-	0	2	1	2	0	0	-	0	0	-	0	1	0	0	0	0	0	0	2	0	0	0	1	-	1	0	1	1	-	0	1	1	2	2	0	0	-	-	0	-	0	1	2	1	0	-	0	0	0	2	2	0	-	0	0	0	-	-	0	0	0	0	0	2	0	1	1	1	1	0	1	0	2	1	0	0	2	0	-	2	-	1	1	0	0	-	0	-	2	1	0	1	0	-	0	2	1	1	0	0	-	0	0	-	0	1	0	0	0	0	0	0	2	0	0	0	1	-	1	0	1	1	0	0	1	1	2	2	0	0	-	-	0	-	0	1	2	1	0	-	2	0
7615254|F|0-46:T>C-46:T>C	TGCAGGAACATCCATATCATGGATTGATGACAACTGCATGCACAAATAGTATGAATGAATCAGTCATAT	TGCAGGAACATCCATATCATGGATTGATGACAACTGCATGCACAAATAGTATGAATGAATCAGTCATAT		0	0	999	46:T>C	46	0.968085	0.989011	0.054945	0.945055	0.010989	0.043956	0.021737	0.103852	0.062794	12.76418	3.9	1	2	0	0	0	0	0	0	0	0	1	0	0	0	0	0	0	0	0	0	0	0	0	0	0	0	0	0	2	0	0	0	0	0	0	0	0	0	0	0	0	0	0	0	0	0	0	2	0	0	0	0	0	0	0	0	0	0	0	2	0	0	0	0	0	0	0	0	0	0	0	0	0	0	0	0	0	0	0	0	0	0	0	0	0	0	0	0	0	0	0	0	0	0	0	2	0	0	0	-	0	0	0	0	1	0	0	0	0	0	0	-	0	0	0	0	0	0	0	0	0	0	0	0	0	0	0	0	-	0	0	0	0	-	0	0	0	0	0	0	-	2	0	0	0	0	0	0	0	0	0	2	0	2	0	0	0	0	0	0	0	0	0	0	0	0	0	0	0	0	0	0	0	0	0	0	0	0	0	0	0	0	0	0	0	0	0	0	0	2	0	0	0	-	0	0	0	0	1	0	0	0	0	0	0	0	0	0	0	0	0	0	0	0	0	0	0	0	0	0	0	0	0	-	0	0	0	-	0	0	0	0	0	0	0	2	0	0	0	0	0	0	0	0	-	2	0	2	0	0	0	0	0	0	0	0	0	0	0	0	0	0	0	0	0	0	0	0	0	0	0	0	0	0	0	0	0	0	0	0	0	0	0
7558654|F|0-46:A>T-46:A>T	TGCAGGAATATGAATATGAATATGAATGTTGAATGGGTGTGGAGTTATGGATATGGGCCACACATAACT	TGCAGGAATATGAATATGAATATGAATGTTGAATGGGTGTGGAGTTATGGATATGGGCCACACATAACT		0	0	999	46:A>T	46	0.971631	0.923358	0.470803	0.529197	0.076642	0.394161	0.141537	0.498295	0.319916	8.88924	7.58025	0.984848	2	0	2	0	0	2	0	2	2	0	0	0	2	2	0	2	0	2	0	2	2	2	2	0	0	2	0	0	2	2	2	0	0	2	2	2	2	2	0	0	1	1	0	0	2	2	-	2	0	1	2	0	0	0	2	-	0	0	0	0	1	1	2	0	0	0	2	2	0	1	2	0	2	0	0	2	0	2	2	2	2	0	0	2	0	0	0	2	0	0	2	2	0	2	1	0	2	0	0	1	0	2	2	0	0	0	-	0	0	2	0	2	0	2	2	0	2	0	0	2	0	0	2	2	2	0	0	0	0	2	2	0	-	0	1	1	0	0	0	0	-	2	0	0	2	0	0	0	2	0	0	0	0	0	1	1	2	0	0	2	2	2	0	1	2	0	1	0	0	0	0	2	0	2	2	0	0	2	0	0	0	2	0	0	2	2	0	2	1	0	2	0	0	2	0	2	2	0	0	0	-	2	0	2	0	2	0	2	2	0	2	0	0	2	0	0	2	2	2	0	0	2	2	2	2	0	-	0	1	1	0	0	0	2	-	2	0	0	2	0	0	0	2	0	0	0	0	0	1	1	2	0	0	2	2	2	0	1	2	0	1	0	2	0	0	2	0	2	2	0	0	2	0	0	0	2	0	0	2	2	0	2
100056754|F|0-46:A>G-46:A>G	TGCAGGAATCTTGTTTGTACTGGTATGCCTTTTCTTGTGCTTCTCTATATGGAAATATGTGCCAAGTTG	TGCAGGAATCTTGTTTGTACTGGTATGCCTTTTCTTGTGCTTCTCTATATGGAAATATGTGCCAAGTTG	Chr08	117161	1	2.08485e-027	46:A>G	46	0.58156	0.853659	0.27439	0.72561	0.146341	0.128049	0.249851	0.3982	0.324026	2.80982	2.57407	0.964286	-	0	-	-	0	0	2	0	-	0	0	-	0	-	-	-	1	-	0	-	-	0	0	0	0	-	-	1	-	-	0	-	0	2	0	0	0	0	-	0	-	-	-	0	0	2	-	0	0	0	-	1	-	0	1	0	-	-	-	1	2	2	-	-	0	-	1	0	0	0	0	0	0	0	-	0	-	1	-	-	0	0	0	-	-	0	0	0	0	2	-	0	2	0	-	0	-	-	0	0	0	-	-	-	0	-	-	-	-	2	2	-	-	-	-	0	0	-	0	-	-	-	0	-	0	-	0	-	-	0	0	0	-	0	-	0	-	0	0	0	-	0	-	0	-	1	-	0	1	-	-	-	-	-	2	-	-	2	0	0	1	0	0	0	0	-	-	0	2	0	-	1	-	1	0	-	0	-	-	0	0	0	-	1	-	0	1	0	-	0	-	-	-	0	2	-	-	0	2	-	0	0	-	2	2	-	-	-	-	0	0	2	0	-	-	1	-	-	0	-	0	2	0	0	-	0	-	0	-	0	0	-	0	1	-	0	0	-	-	1	-	0	1	-	-	0	-	1	2	-	-	2	0	0	1	-	0	0	0	0	-	0	0	0	-	1	1	1	0	0	0	-	-	0	0	0	-	1	-	0	2	0
7615258|F|0-46:C>G-46:C>G	TGCAGGAGCTGGCGCAGAGGAGCTGCTTCAACTTGCCGTCGTATTCCTGCATCAGAGAAGGTCCTGATC	TGCAGGAGCTGGCGCAGAGGAGCTGCTTCAACTTGCCGTCGTATTCCTGCATCAGAGAAGGTCCTGATC	Chr06	21623133	1	2.08485e-027	46:C>G	46	0.985816	0.679856	1	0	0.320144	0.679856	0.435304	0	0.217652	10.5678	32.9341	0.977941	2	1	2	1	2	1	2	2	2	2	2	2	2	1	2	2	2	1	1	1	2	1	1	1	1	2	2	1	2	2	2	2	1	2	2	1	1	2	1	1	1	2	2	2	2	2	2	2	1	2	2	2	2	2	1	1	2	2	1	2	2	2	2	2	1	1	1	2	2	1	2	2	2	2	1	2	2	2	2	2	1	2	2	1	1	2	2	1	1	2	2	1	2	2	2	1	2	1	2	2	2	1	2	2	2	2	1	1	2	2	1	1	1	1	2	2	1	2	1	2	2	2	2	2	2	2	1	-	1	2	1	2	-	1	1	2	2	2	2	-	1	2	1	1	2	2	2	2	2	2	2	1	1	2	2	2	2	2	1	1	1	2	2	1	2	2	2	2	2	2	2	2	2	2	1	2	2	1	1	2	2	1	2	2	2	1	2	2	2	1	2	1	1	2	2	1	2	2	2	2	2	1	2	2	2	1	1	1	2	2	1	2	1	2	2	2	2	2	2	2	1	2	2	2	1	2	-	1	1	2	2	2	2	2	2	2	1	2	2	2	1	2	2	2	2	2	1	2	2	2	2	2	1	1	1	2	2	1	2	2	2	2	2	2	2	2	2	2	1	2	2	1	1	2	2	1	2	2	2	1	2	2
7547322|F|0-46:C>T-46:C>T	TGCAGGATTGCCAAAGGAATATTTTTATTTTCAAAGGATTTGAAGGCGATTTTGATGGGATTGTAATCA	TGCAGGATTGCCAAAGGAATATTTTTATTTTCAAAGGATTTGAAGGCGATTTTGATGGGATTGTAATCA	Chr11	17865553	1	4.48109e-029	46:C>T	46	0.978723	1	0.054348	0.945652	0	0.054348	0	0.102788	0.051394	11.04624	4.21053	0.992537	0	0	0	0	0	0	0	0	0	0	0	0	0	0	0	0	0	0	-	0	0	2	0	0	0	0	0	0	0	0	0	0	0	0	0	0	0	0	0	0	0	0	0	0	0	0	0	0	0	0	0	0	0	2	0	0	0	0	0	0	0	0	0	0	0	0	0	0	0	0	0	0	0	0	0	0	0	0	0	0	0	0	0	2	0	0	0	2	0	0	0	0	2	0	0	0	0	0	0	0	0	0	0	0	0	0	0	0	0	0	0	0	0	0	0	2	0	0	0	0	0	0	0	0	0	0	0	-	-	0	0	0	-	0	0	-	0	0	0	0	0	0	0	0	0	0	0	2	0	0	0	0	0	0	0	0	0	0	0	0	0	0	0	0	0	0	0	0	0	0	0	0	0	0	0	0	0	2	0	0	0	2	0	0	0	0	2	0	0	0	0	0	0	0	0	0	0	0	0	0	0	0	0	0	0	0	0	0	0	2	0	0	0	0	0	0	0	0	0	0	-	0	0	0	0	0	0	0	0	0	0	0	0	0	0	0	0	0	0	0	0	2	0	0	0	0	0	0	0	0	0	0	0	0	0	0	0	0	0	0	0	0	0	0	0	0	0	0	0	0	0	2	0	0	0	2	0	0	0	0	2	0
7619389|F|0-46:G>T-46:G>T	TGCAGGGAATTTAGGTTTCTCAAACATCCCAAAGAAAAGGGTAAATGTGAGATACCAGTCCCCTGAGCT	TGCAGGGAATTTAGGTTTCTCAAACATCCCAAAGAAAAGGGTAAATGTGAGATACCAGTCCCCTGAGCT	Chr07	11867563	2	5.83781e-023	46:G>T	46	0.758865	0.518692	0.747664	0.252336	0.481308	0.266355	0.499301	0.377326	0.438313	7.3	7.63861	0.990741	0	-	-	2	0	1	1	2	1	2	0	1	1	1	1	-	1	1	2	1	1	0	1	1	1	1	0	1	1	2	1	0	-	1	1	2	1	1	0	1	-	0	2	1	0	1	0	1	-	2	-	-	1	2	-	1	2	0	1	0	0	2	0	0	2	-	-	0	2	-	-	-	0	2	-	0	1	-	-	-	-	1	1	2	-	1	-	1	2	1	-	2	2	1	0	-	-	2	0	1	1	1	1	2	0	0	0	1	1	-	1	1	2	1	1	2	1	0	1	1	0	1	1	2	1	0	-	1	1	2	1	1	-	1	-	0	2	1	2	-	0	1	-	2	-	-	1	2	-	1	0	2	1	-	0	0	0	0	2	1	-	0	2	-	-	-	2	2	2	2	1	-	-	-	-	1	-	0	-	-	-	1	2	1	-	2	2	1	0	-	-	2	0	1	1	1	1	2	0	0	0	1	1	-	1	-	2	1	1	2	1	0	1	1	0	1	1	2	1	0	-	1	1	2	1	1	0	1	-	0	2	1	2	1	0	1	-	1	-	-	1	2	-	1	0	2	1	0	0	0	0	0	2	1	-	0	2	-	-	-	2	2	2	2	1	-	-	-	-	1	1	0	-	1	-	1	2	1	-	2	2	1
100057811|F|0-46:A>G-46:A>G	TGCAGGGCCAAACTTTCAATTATGTGCCATTTGGAGGTGGGAGGAGAGGCTGCCCTGGTGCTGCTCTTG	TGCAGGGCCAAACTTTCAATTATGTGCCATTTGGAGGTGGGAGGAGAGGCTGCCCTGGTGCTGCTCTTG	Chr15	1807758	1	2.08485e-027	46:A>G	46	0.989362	1	0.121864	0.878136	0	0.121864	0	0.214026	0.107013	18.48138	7.02381	0.985294	2	0	0	0	0	0	0	0	0	2	0	0	0	0	0	0	0	0	0	0	0	0	0	0	0	0	2	0	0	0	0	0	0	0	0	2	2	0	0	0	0	0	0	0	0	0	2	0	0	0	0	2	0	0	0	0	0	0	0	0	0	0	2	0	0	0	2	0	0	0	0	2	0	0	2	0	0	0	0	0	0	0	0	0	0	0	0	0	0	0	0	0	0	0	2	0	0	0	0	0	0	2	0	0	0	0	0	0	0	0	0	0	0	0	0	0	0	0	0	0	2	0	2	0	0	0	0	-	0	0	2	0	-	0	0	0	0	0	0	0	2	0	0	0	0	2	0	0	0	0	2	0	0	0	0	0	2	0	0	0	2	0	0	0	0	2	0	0	0	0	0	0	0	0	0	0	0	0	0	0	0	0	0	0	0	0	0	0	2	0	0	0	0	0	0	2	0	2	0	0	0	0	0	0	0	0	0	0	0	0	0	0	0	0	2	0	0	0	0	0	0	0	0	0	2	0	-	0	0	0	0	0	0	0	2	0	0	0	0	2	0	0	0	0	2	0	0	0	0	0	2	0	0	0	2	0	0	0	0	2	0	0	0	0	0	0	0	0	0	0	2	0	0	0	0	0	0	0	0	0	0	0
7558877|F|0-46:T>A-46:T>A	TGCAGGGCTATGCCCCGCTGCACTTGGTGTCGACGGGGGAGGTGGATAATCTTGCTTTTGCAGAAGATT	TGCAGGGCTATGCCCCGCTGCACTTGGTGTCGACGGGGGAGGTGGATAATCTTGCTTTTGCAGAAGATT	Chr15	3145701	1	3.48869e-025	46:T>A	46	0.985816	1	0.014388	0.985612	0	0.014388	0	0.028363	0.014181	21.01149	6	1	0	0	0	0	0	0	0	0	0	0	0	0	0	0	0	0	0	0	0	0	0	2	0	0	0	0	0	0	0	0	0	0	0	0	0	0	0	0	0	0	0	0	0	0	0	0	0	0	0	0	0	0	0	0	0	0	0	0	0	0	0	0	0	0	0	0	0	0	0	0	0	0	0	0	0	0	0	0	0	0	0	0	0	2	0	0	0	0	0	0	0	0	0	0	0	0	0	0	0	0	0	0	0	0	0	0	0	0	0	0	0	0	0	0	0	0	0	0	0	0	0	0	0	0	0	0	0	-	0	0	0	0	-	0	0	0	0	0	0	0	0	0	0	0	0	0	0	0	0	0	0	0	0	0	-	0	0	0	0	0	0	0	0	0	0	0	0	0	0	0	0	0	0	0	0	0	-	2	0	0	0	0	0	0	0	0	0	0	0	0	0	0	0	0	0	0	0	0	0	0	0	0	0	0	0	0	0	0	0	0	0	0	0	0	0	0	0	0	0	0	0	0	0	0	0	0	0	0	0	0	0	0	0	0	0	0	0	0	0	0	0	0	0	0	0	0	0	0	0	0	0	0	0	0	0	0	0	0	0	0	0	0	0	0	0	0	0	0	0	0	0	2	0	0	0	0	0	0	0	0	0	0
7616095|F|0-46:T>G-46:T>G	TGCAGGGCTGCAACTTGATGTGTGAATAAGAGGAAATAGTGGGCAATTCAAGAATAGTTGCCTATATAT	TGCAGGGCTGCAACTTGATGTGTGAATAAGAGGAAATAGTGGGCAATTCAAGAATAGTTGCCTATATAT		0	0	999	46:T>G	46	0.748227	0.962085	0.07109	0.92891	0.037915	0.033175	0.072954	0.132073	0.102513	16.29412	12.73684	0.990385	0	-	0	0	0	-	0	0	0	0	0	0	0	-	0	0	0	0	0	-	0	0	0	-	0	0	0	0	-	0	0	0	0	-	0	0	2	0	0	0	0	0	0	0	0	0	2	-	0	-	0	0	0	-	0	0	0	0	0	0	0	0	1	-	0	-	0	0	-	-	-	1	0	-	0	0	0	0	0	0	0	0	0	0	-	0	-	0	0	0	0	0	0	0	0	-	0	0	0	-	0	0	0	0	0	0	-	-	0	0	0	0	0	-	0	-	0	0	0	0	0	0	-	0	0	0	0	-	0	0	2	-	-	0	0	0	-	0	-	0	2	-	0	0	0	0	0	-	2	0	1	0	0	0	0	-	1	0	0	-	0	0	-	-	-	1	-	-	0	0	0	0	-	0	0	0	0	0	-	0	-	0	-	-	0	0	0	0	0	-	0	0	0	-	0	0	0	0	0	0	-	-	0	0	0	0	0	-	0	-	0	0	0	0	0	0	-	0	0	0	0	-	0	0	2	-	-	0	0	0	-	0	-	0	2	-	0	-	0	0	0	-	0	0	1	0	0	0	0	-	1	0	0	-	0	0	-	-	-	1	-	-	0	0	0	0	-	0	0	0	0	0	-	0	-	0	-	-	0	0	0	0
100057994|F|0-46:T>A-46:T>A	TGCAGGGTGACAAATAGTAGATAATTAGAAACCACTGGTTTTTTCATTTTAGCTATTCATCTGCCTCCC	TGCAGGGTGACAAATAGTAGATAATTAGAAACCACTGGTTTTTTCATTTTAGCTATTCATCTGCCTCCC		0	0	999	46:T>A	46	0.695035	0.780612	0.387755	0.612245	0.219388	0.168367	0.342514	0.474802	0.408658	5.6943	4.16667	1	-	1	0	0	-	1	-	0	0	0	-	-	2	-	2	-	2	-	-	2	1	0	0	-	0	1	0	0	0	-	2	0	-	1	0	0	2	1	-	0	1	1	0	2	0	1	-	-	0	2	0	0	1	2	0	0	0	0	0	0	-	0	0	-	0	-	-	0	0	1	0	0	-	2	0	0	-	0	0	0	-	0	2	-	-	1	-	1	-	0	0	-	0	2	-	1	0	0	-	-	-	0	0	0	-	1	-	-	2	-	0	-	-	2	1	0	0	0	0	1	0	0	0	-	2	0	-	-	0	-	2	1	-	0	1	1	0	2	0	-	-	-	0	2	0	0	1	2	0	0	0	0	0	0	-	0	0	-	0	1	-	0	0	1	-	0	-	2	-	-	-	0	0	0	-	0	2	-	-	1	-	1	1	1	0	-	0	2	-	1	0	0	-	1	-	0	0	0	-	1	-	-	2	-	0	-	-	2	1	2	0	0	0	1	0	0	0	-	2	0	-	-	0	-	2	1	-	0	1	1	0	2	0	2	-	-	0	1	0	0	1	2	0	0	0	0	0	0	-	0	0	-	0	1	-	0	0	1	0	0	-	2	-	-	-	0	0	0	-	0	2	-	-	1	-	1	1	1	0	-	0	2
7615425|F|0-46:T>A-46:T>A	TGCAGGGTTTTACTTCTAACTGTAATAACAGATCTTCCAAAACCTTTCTTAGAAGAAGAAAAATATGTA	TGCAGGGTTTTACTTCTAACTGTAATAACAGATCTTCCAAAACCTTTCTTAGAAGAAGAAAAATATGTA	Chr08	9345041	1	4.48109e-029	46:T>A	46	0.992908	0.978571	0.685714	0.314286	0.021429	0.664286	0.041939	0.43102	0.23648	21.98841	9.70539	0.985294	2	2	0	0	2	2	0	2	0	2	2	0	2	2	2	0	0	2	2	0	1	0	2	2	2	1	0	2	2	2	2	0	2	0	2	2	2	2	2	2	2	0	2	2	2	0	2	0	2	2	2	2	2	0	2	2	0	0	2	2	0	2	2	2	2	2	2	2	0	2	2	2	2	2	2	2	0	0	0	0	0	0	2	2	0	2	2	2	2	2	2	2	2	0	2	2	0	0	2	0	0	2	0	2	2	0	2	2	2	0	0	2	2	0	1	0	2	2	2	1	0	2	2	2	2	0	2	0	2	2	2	2	-	2	0	0	2	2	2	0	2	2	2	0	2	2	2	0	2	2	0	0	2	2	0	2	2	2	2	2	2	2	0	2	2	2	0	2	2	0	0	0	0	0	0	0	2	2	0	2	2	2	2	2	2	2	2	0	2	2	0	0	2	0	0	2	0	2	2	0	2	2	2	0	0	2	2	2	1	0	2	2	2	1	0	2	2	2	2	0	2	0	2	2	2	2	-	2	0	0	2	2	2	2	2	2	2	2	2	2	2	0	2	2	0	0	2	2	0	2	2	2	2	2	2	2	0	2	2	2	0	2	2	0	2	0	0	0	0	0	2	2	0	2	2	2	2	2	2	2	2	0
7547539|F|0-46:T>C-46:T>C	TGCAGGTTCCATTATTCAATATATTGAAGAAGTTTGATGGTGAGACTGTGACCGAAGTTGTAAGACCTC	TGCAGGTTCCATTATTCAATATATTGAAGAAGTTTGATGGTGAGACTGTGACCGAAGTTGTAAGACCTC	Chr08	4709919	1	9.69986e-026	46:T>C	46	0.953901	0.988848	0.092937	0.907063	0.011152	0.081784	0.022056	0.168599	0.095328	10.7791	3.22581	0.992424	1	0	0	0	0	0	0	0	0	2	0	0	0	-	0	0	0	0	0	0	0	0	0	0	0	0	0	0	0	0	2	0	0	0	0	0	-	0	0	0	0	0	0	0	0	0	0	0	0	0	-	0	0	0	0	0	0	0	0	2	0	0	2	0	0	0	0	0	0	0	-	0	0	0	-	0	0	0	0	0	0	0	0	0	0	0	0	0	0	0	2	0	2	0	1	0	0	0	0	0	0	2	0	0	0	0	0	-	0	0	0	0	0	0	0	0	0	0	0	0	0	0	0	0	0	0	0	0	0	0	-	0	0	0	0	0	0	0	0	0	0	0	0	0	-	0	0	0	2	0	0	0	0	0	0	0	2	0	0	0	0	0	0	0	-	0	0	0	0	0	0	0	2	0	0	0	0	0	0	0	0	0	0	0	2	0	2	0	1	0	0	0	0	0	0	2	0	2	0	0	0	-	0	0	0	2	0	0	0	0	0	0	0	0	0	0	0	0	0	0	0	0	0	0	-	0	0	0	0	0	0	0	0	2	0	0	0	0	-	0	0	0	2	0	0	0	0	0	0	0	2	0	2	0	0	0	0	0	-	0	0	0	0	0	2	0	0	0	0	0	0	0	0	0	0	0	0	0	2	0	2	0
7618846|F|0-46:A>G-46:A>G	TGCAGGTATAACTTTGACATTGTGAACGATTTGCCTCTGCCAGGACATTATGAATGGGCGACAATTAGC	TGCAGGTATAACTTTGACATTGTGAACGATTTGCCTCTGCCAGGACATTATGAATGGGCGACAATTAGC	Chr04	27537571	1	2.08485e-027	46:A>G	46	1	0.390071	1	0	0.609929	0.390071	0.475831	0	0.237916	5.4964	17.41525	0.992647	2	1	2	2	1	1	1	2	2	2	1	1	1	1	2	1	2	1	1	2	1	1	2	1	1	1	2	2	2	1	1	2	1	1	1	2	1	1	1	1	1	1	2	1	1	2	1	1	1	2	2	2	1	1	2	1	2	2	2	2	1	2	1	1	1	1	2	1	2	1	1	2	1	2	2	2	2	1	2	2	1	1	2	1	2	1	2	2	1	1	1	1	2	1	2	1	2	2	1	1	1	2	2	2	1	1	1	1	2	1	1	1	1	2	1	1	2	2	1	1	1	2	2	1	1	2	1	1	1	2	1	1	1	1	1	1	1	1	2	2	1	1	1	1	2	2	1	1	2	1	2	1	2	2	1	1	1	1	1	1	2	1	2	1	1	2	1	2	1	1	1	1	2	2	1	1	1	1	2	1	2	2	1	1	2	1	2	1	2	1	2	2	1	1	1	2	2	2	1	1	1	1	2	1	1	1	1	2	1	1	2	2	1	1	2	2	2	1	1	2	1	1	1	2	1	1	1	1	1	1	1	1	2	2	1	1	1	1	2	2	1	1	2	1	2	2	2	2	1	1	1	1	1	1	2	1	2	1	1	2	1	2	2	1	1	1	2	2	1	1	2	1	2	1	2	2	1	1	2	1	2	1
7627832|F|0-46:T>C-46:T>C	TGCAGGTATAGACCCCTAATCTAAAAGTTCTTCCTTGAATGAAGGCTAAAAATTGTGGGTTTCTAGGCA	TGCAGGTATAGACCCCTAATCTAAAAGTTCTTCCTTGAATGAAGGCTAAAAATTGTGGGTTTCTAGGCA	Chr14	3437781	1	2.08485e-027	46:T>C	46	0.996454	0.996441	0.313167	0.686833	0.003559	0.309609	0.007092	0.430187	0.21864	21.21591	5.0708	0.985294	0	2	0	0	2	2	0	2	0	0	0	2	2	0	0	0	0	2	0	0	0	2	0	0	0	0	2	0	0	2	2	0	2	0	2	0	0	0	0	0	0	2	2	0	0	0	0	2	2	2	0	0	2	2	0	2	0	0	0	0	0	0	0	2	0	2	0	0	0	2	0	0	0	0	0	0	2	0	0	0	1	2	0	0	0	0	2	2	0	0	0	0	2	0	0	2	0	0	2	0	0	0	0	0	0	0	2	0	0	0	0	2	0	0	0	2	0	2	0	0	2	0	0	2	2	0	2	-	0	0	0	0	0	0	0	2	2	0	0	0	0	2	2	0	0	0	2	2	0	2	2	0	0	0	0	0	0	2	0	2	0	0	0	2	0	0	0	0	0	0	2	0	0	0	2	2	0	0	0	0	2	2	2	0	0	0	2	0	0	2	0	0	2	2	0	0	0	0	0	0	2	0	0	0	0	2	0	0	0	2	0	2	0	0	2	0	0	2	2	0	2	0	2	0	0	0	0	0	0	2	2	0	0	0	0	2	2	0	0	0	2	2	0	2	2	0	0	0	0	0	0	2	0	2	0	0	0	2	0	0	0	0	0	0	2	0	0	0	2	2	0	0	0	0	2	2	2	0	0	0	2	0
7566197|F|0-46:G>C-46:G>C	TGCAGGTATTTACGACCCCTCGCTTTCTTCCTTTTTGTAATCATCTGTATGTTATTTTAGGGGAGAGAG	TGCAGGTATTTACGACCCCTCGCTTTCTTCCTTTTTGTAATCATCTGTATGTTATTTTAGGGGAGAGAG	Chr06	16279878	1	4.48109e-029	46:G>C	46	0.439716	0.491935	0.58871	0.41129	0.508065	0.080645	0.49987	0.484261	0.492066	8.36986	8.25	1	0	1	0	-	1	1	-	1	1	-	-	-	-	1	-	-	0	1	-	-	-	1	1	1	1	-	0	0	-	-	1	2	-	-	-	1	-	0	-	1	0	-	1	-	-	0	2	1	-	1	0	0	-	-	-	1	-	2	0	0	-	-	0	1	-	-	0	-	1	-	1	-	-	-	0	-	-	-	0	0	-	1	1	-	0	-	-	-	-	-	-	-	0	-	0	1	0	-	1	-	-	1	1	-	-	-	-	1	-	-	0	1	-	-	-	-	1	1	1	-	0	0	-	-	1	2	-	-	-	-	-	-	-	1	0	-	1	-	-	-	2	1	-	-	0	0	-	-	-	1	2	-	0	-	-	-	0	1	-	1	0	-	1	-	1	-	-	-	-	-	-	-	0	0	-	1	1	-	0	-	-	-	-	0	-	-	0	-	0	1	0	-	1	-	-	1	1	-	-	-	-	1	-	-	0	1	-	-	-	-	1	1	1	-	0	0	-	-	1	2	-	-	-	-	-	-	-	1	2	-	1	-	-	-	2	1	-	-	0	0	-	-	-	1	2	-	0	-	-	-	0	1	-	1	0	-	1	-	1	0	-	-	-	-	-	-	0	0	-	1	1	-	0	-	-	-	-	0	-	-	0	-
7616102|F|0-46:T>C-46:T>C	TGCAGGTCCAATAATATAAAAGCTCAACAAAGATGAGAACCATATTTGCATGGAAGAGCGTTTGTTGTA	TGCAGGTCCAATAATATAAAAGCTCAACAAAGATGAGAACCATATTTGCATGGAAGAGCGTTTGTTGTA		0	0	999	46:T>C	46	0.592199	0.772455	0.287425	0.712575	0.227545	0.05988	0.351536	0.409624	0.38058	4.99359	5.10714	0.985294	-	-	0	-	1	-	0	0	0	1	-	-	0	0	0	2	0	-	-	0	0	-	0	-	0	0	1	0	1	0	0	-	-	-	1	-	0	-	0	1	-	0	-	0	0	0	1	0	0	-	-	-	0	1	0	0	2	-	-	0	0	-	-	0	1	-	-	0	-	0	-	1	-	-	0	0	1	-	-	2	0	0	-	0	0	2	1	0	-	0	-	0	-	1	-	-	-	-	1	0	0	0	0	1	-	-	1	0	0	0	0	-	-	0	0	1	0	-	0	0	1	0	-	0	0	-	0	-	-	0	0	-	-	-	-	0	-	0	0	-	1	0	0	-	-	-	0	1	-	-	2	-	-	0	0	0	-	0	1	-	-	0	-	0	-	1	0	1	-	0	-	1	0	2	-	0	-	0	0	2	1	0	0	-	-	0	-	-	-	-	-	-	1	0	0	0	0	1	-	-	1	0	0	2	0	-	1	0	0	1	-	-	0	0	1	0	-	-	0	-	-	-	-	0	0	-	0	-	-	-	-	0	0	-	1	0	0	-	-	-	0	1	-	-	1	1	-	0	0	0	-	0	-	-	-	0	-	0	-	-	0	1	0	0	-	-	0	2	0	0	-	0	0	2	1	0	0	-	-	0	-	1
100059043|F|0-46:T>G-46:T>G	TGCAGTAGAGGAACGCTATAAAGATGCAGGTGCGCTTTCTTGTCATTTCATGTCTAGAACATCCGTTCA	TGCAGTAGAGGAACGCTATAAAGATGCAGGTGCGCTTTCTTGTCATTTCATGTCTAGAACATCCGTTCA	Chr01	31476275	1	4.51291e-024	46:T>G	46	0.691489	0.984615	0.123077	0.876923	0.015385	0.107692	0.030296	0.215858	0.123077	5.17227	3.82759	0.988636	-	0	0	0	-	0	0	-	0	0	0	0	-	-	2	0	0	0	0	0	0	-	2	-	-	0	0	2	0	0	0	0	-	0	0	2	-	0	0	-	0	0	0	0	0	0	-	0	-	0	0	0	0	-	-	0	2	0	-	0	0	0	1	-	0	0	0	0	2	0	-	0	0	0	-	0	0	0	0	0	0	-	0	-	0	0	0	-	0	0	0	0	0	-	-	0	0	0	-	0	0	-	0	-	0	0	0	-	2	0	2	-	0	0	0	-	2	-	-	0	0	2	0	0	0	0	-	-	-	-	-	0	0	-	0	0	0	0	-	0	-	0	-	0	0	0	0	-	0	0	-	-	-	0	0	0	1	-	-	0	0	0	2	0	-	0	-	0	-	-	0	0	0	0	0	-	0	-	0	0	-	-	0	2	0	-	0	-	-	0	-	0	-	-	0	-	0	0	0	0	0	-	2	0	2	0	0	0	0	-	2	-	-	0	-	2	0	0	0	0	-	0	0	0	-	0	0	-	0	0	-	0	-	2	-	0	-	0	0	-	0	-	0	-	-	2	-	0	0	0	1	-	0	-	-	0	2	0	-	2	0	0	0	0	0	0	0	0	0	-	0	-	0	0	0	-	0	2	0	0	0	-
7615606|F|0-46:G>T-46:G>T	TGCAGTCAGGTCTTTGACTGTAATGTGGGATGGAAGCTTGGTTGTGGCTGCAAATAATCATGGAACATG	TGCAGTCAGGTCTTTGACTGTAATGTGGGATGGAAGCTTGGTTGTGGCTGCAAATAATCATGGAACATG	Chr01	24119390	1	4.48109e-029	46:G>T	46	0.996454	0.996441	0.11032	0.88968	0.003559	0.106762	0.007092	0.196299	0.101696	11.78125	4.2	0.985294	0	0	0	0	0	0	0	0	0	0	0	-	0	0	0	0	0	0	1	0	0	0	0	0	0	0	0	0	0	0	0	0	0	0	0	0	0	2	2	0	0	0	0	0	2	0	0	0	0	0	0	0	0	2	0	0	0	0	0	0	2	2	0	0	0	0	0	2	0	0	0	0	2	0	0	0	0	0	0	0	0	0	0	0	0	0	0	0	2	0	0	0	0	0	0	0	0	0	0	0	0	0	0	0	0	0	0	0	0	0	0	0	2	0	0	2	0	0	0	0	0	0	0	0	0	0	0	0	0	0	0	2	2	0	0	0	0	0	0	0	0	0	0	0	0	0	0	2	0	0	0	0	0	0	2	2	0	0	0	0	0	2	0	0	0	0	2	0	0	2	0	0	0	0	0	0	0	0	0	0	0	0	0	0	0	0	0	0	0	0	0	0	0	0	0	0	0	0	0	0	0	0	0	0	0	0	2	0	0	2	0	0	0	0	0	0	0	0	0	0	0	0	0	0	0	2	2	0	0	0	0	0	0	0	0	0	0	2	0	0	0	2	0	0	0	0	0	0	2	2	0	0	0	0	0	2	0	0	0	0	2	0	0	2	0	0	0	0	0	0	0	0	0	0	0	0	0	0	0	0	0	0
7554134|F|0-46:T>G-46:T>G	TGCAGTCTCCAGAATTCCACCATTCAGCAGGGCTATTCTTTCCCTCTGAATGCCACTATTTCTTCTACA	TGCAGTCTCCAGAATTCCACCATTCAGCAGGGCTATTCTTTCCCTCTGAATGCCACTATTTCTTCTACA		0	0	999	46:T>G	46	1	0.932624	0.865248	0.134752	0.067376	0.797872	0.125673	0.233187	0.17943	12.50303	10.57377	0.963235	2	2	2	2	1	2	2	2	2	2	2	2	2	1	0	2	2	2	2	2	2	2	2	2	2	2	2	0	0	2	2	0	1	2	0	2	2	2	2	2	2	2	2	2	2	2	2	2	2	0	0	0	2	2	2	2	2	2	0	2	2	2	2	2	2	2	2	2	2	2	2	2	2	2	2	2	2	0	2	2	2	2	2	2	2	1	2	2	2	2	2	2	2	2	2	2	2	2	1	2	2	0	2	2	2	2	2	1	0	2	2	2	2	2	2	2	2	1	2	2	2	0	2	2	2	0	1	2	0	2	2	2	1	2	2	2	2	2	2	0	2	2	2	2	0	0	2	2	2	2	2	2	0	2	2	2	2	2	2	2	2	2	2	1	2	0	2	2	2	1	2	0	0	2	1	0	2	2	2	1	2	2	2	2	2	2	2	2	2	2	0	2	1	2	2	0	2	2	2	2	2	1	0	2	2	2	2	2	2	2	2	2	2	2	2	0	0	2	2	0	1	2	2	2	2	2	0	0	2	2	2	2	2	0	2	2	2	2	0	0	2	2	2	2	2	2	0	2	2	2	0	2	2	2	2	2	2	2	2	2	2	2	2	1	2	0	0	2	1	2	2	2	2	1	2	2	2	2	2	2	2	2
100059882|F|0-46:A>T-46:A>T	TGCAGTGAGTGATGAATATGATTTTTATTCATTTATTTTTTTGTTTACAAAGGAAAGAATGAAGAGAAC	TGCAGTGAGTGATGAATATGATTTTTATTCATTTATTTTTTTGTTTACAAAGGAAAGAATGAAGAGAAC	Chr01	23262753	2	1.61169e-028	46:A>T	46	0.989362	0.996416	0.086022	0.913978	0.003584	0.082437	0.007143	0.157244	0.082193	9.32759	3.14286	0.977273	2	0	0	0	0	0	0	0	0	2	0	0	0	0	0	0	0	0	0	0	0	0	0	0	0	0	0	0	0	0	0	0	0	0	0	0	0	0	0	0	0	0	0	0	0	0	0	0	0	0	0	0	0	0	0	0	0	0	2	0	0	0	0	0	0	0	2	0	0	0	0	0	0	0	0	0	0	0	0	0	0	0	0	0	0	0	0	0	0	2	2	0	2	0	2	0	0	0	0	0	0	0	0	2	0	0	0	0	0	0	0	0	0	0	0	0	0	0	0	0	-	0	0	0	0	0	0	0	-	0	0	0	0	0	0	0	0	0	0	0	1	0	0	0	0	2	0	0	0	0	0	0	0	0	0	0	-	0	0	0	2	0	0	0	0	0	0	0	0	0	0	0	0	0	0	0	0	0	2	0	0	0	0	0	2	0	2	0	2	0	0	0	0	0	0	0	0	2	0	0	0	0	0	0	0	0	0	0	0	0	0	0	0	0	0	0	0	0	0	0	0	0	0	0	0	0	0	0	0	0	0	0	0	0	2	0	0	0	0	2	0	0	0	0	0	0	2	0	0	0	0	0	0	0	2	0	0	0	0	0	0	0	0	0	0	0	0	0	0	0	0	0	2	0	0	0	0	0	2	0	2	0
100060230|F|0-46:A>G-46:A>G	TGCAGTGTATCCAATTCCCTCTTCATCCAAAAACACATTCCTTTCAACAACTCCACCTCACCCCCACTG	TGCAGTGTATCCAATTCCCTCTTCATCCAAAAACACATTCCTTTCAACAACTCCACCTCACCCCCACTG	Chr13	6674299	1	4.48109e-029	46:A>G	46	0.996454	1	0.131673	0.868327	0	0.131673	0	0.22867	0.114335	11.33994	3.31707	0.955882	0	0	0	0	2	0	0	2	0	0	0	0	2	2	0	0	0	0	0	0	0	2	2	0	0	0	0	0	0	0	0	0	0	0	0	2	0	0	0	0	2	0	0	0	0	0	0	2	0	0	0	0	0	0	0	2	0	0	0	0	0	0	0	2	2	0	0	0	0	0	2	0	0	0	0	0	0	0	0	0	2	0	0	0	0	0	2	0	0	0	0	0	0	0	0	0	0	0	2	2	0	0	0	2	0	0	2	2	0	0	0	0	0	0	0	0	2	0	0	0	0	0	0	0	0	0	0	-	0	0	0	0	0	0	2	0	0	0	0	0	0	2	0	0	0	0	0	0	0	0	0	0	0	0	0	0	0	2	2	0	0	0	0	0	0	0	0	0	0	0	0	0	0	0	0	0	0	0	0	0	2	0	0	0	0	0	0	0	0	0	0	0	2	0	0	0	0	2	0	0	2	2	0	0	0	0	0	0	0	0	2	0	0	0	0	0	0	0	0	0	0	0	0	0	0	0	0	0	0	0	0	0	0	0	0	2	0	0	0	0	0	0	0	0	0	0	0	0	0	0	0	2	2	0	0	0	0	0	2	0	0	0	0	0	0	0	0	0	2	0	0	0	0	0	2	0	0	0	0	0	0	0
100060233|F|0-46:T>C-46:T>C	TGCAGTGTATGAGACCGATCATTTTACAATGCCGCAAATTATTGTGTGGACGCGGCTCAGTGACGTCGG	TGCAGTGTATGAGACCGATCATTTTACAATGCCGCAAATTATTGTGTGGACGCGGCTCAGTGACGTCGG		0	0	999	46:T>C	46	0.783688	0.945701	0.20362	0.79638	0.054299	0.149321	0.102701	0.324318	0.213509	7.40856	3.14286	0.989796	0	0	2	-	0	-	-	0	0	0	0	0	-	0	0	0	1	-	0	0	0	1	0	0	0	0	0	1	2	0	-	0	0	0	0	0	0	0	0	0	0	0	-	0	0	-	0	-	-	0	2	0	-	1	2	0	-	-	0	-	0	0	0	2	0	0	2	0	-	0	0	2	0	-	0	0	0	2	2	2	0	0	0	-	2	-	-	2	0	1	0	0	0	-	0	0	0	-	0	0	-	0	0	0	0	0	-	0	0	0	0	-	0	0	0	1	0	2	0	0	0	1	0	0	-	0	0	0	0	2	0	0	0	0	0	0	-	0	-	-	0	-	-	0	0	0	-	1	0	0	0	-	0	-	0	0	0	2	0	0	2	0	-	0	0	2	0	-	0	0	0	2	0	2	-	0	0	-	2	-	-	2	0	1	0	0	0	-	0	0	0	-	0	0	-	0	0	0	0	0	-	0	0	0	2	-	0	0	0	1	0	2	0	0	0	1	2	0	-	0	0	0	0	2	0	0	0	0	0	0	-	0	-	-	0	-	-	0	2	0	-	1	0	0	0	-	0	-	0	0	0	2	0	0	2	0	-	0	0	2	0	-	2	0	0	2	0	2	-	0	0	-	2	-	-	0	0	-	0	0	0	-
100060268|F|0-46:A>G-46:A>G	TGCAGTGTCTGGACCAGCAAAACATCATTTGATATGGACATAATGTAGTTTTCTGCTACACTCTTAGGA	TGCAGTGTCTGGACCAGCAAAACATCATTTGATATGGACATAATGTAGTTTTCTGCTACACTCTTAGGA		0	0	999	46:A>G	46	0.900709	1	0.003937	0.996063	0	0.003937	0	0.007843	0.003922	5.17252	3	1	0	0	0	-	0	0	0	-	0	0	0	0	0	0	0	0	0	0	0	0	0	0	0	0	0	0	0	0	0	0	0	0	0	0	0	0	0	0	0	0	0	0	0	0	0	0	0	0	0	0	0	0	0	0	-	0	0	0	0	0	0	0	0	0	0	0	0	0	0	0	0	0	0	-	0	0	0	-	0	0	0	0	0	0	-	0	0	0	0	0	0	0	0	0	0	0	-	-	0	0	0	0	0	0	0	0	0	0	0	-	0	0	0	0	0	0	0	0	0	0	-	0	0	0	0	0	0	-	-	0	0	0	-	0	-	0	0	0	0	-	0	0	0	0	0	0	0	0	0	0	0	0	0	0	0	0	0	0	0	0	0	0	0	0	0	0	0	-	0	0	-	0	0	0	0	0	0	0	-	0	0	0	0	0	0	0	0	0	0	0	-	-	-	0	0	0	0	0	0	0	-	0	0	0	0	0	0	0	0	0	0	0	0	0	0	0	0	0	0	0	0	2	0	0	0	0	0	0	0	-	0	0	0	0	0	0	0	0	-	0	0	0	0	0	0	0	0	0	-	0	0	0	0	0	-	0	0	0	0	0	0	-	-	0	0	0	0	0	0	0	0	0	0	0	0	0	0	0	0	0	0	0
100060362|F|0-46:T>A-46:T>A	TGCAGTGTTTTTCTAACATTGAATTGTCAAACATATATGTTTCGCTTTGTGTCATTTTATATATTTATA	TGCAGTGTTTTTCTAACATTGAATTGTCAAACATATATGTTTCGCTTTGTGTCATTTTATATATTTATA	Chr01	4480478	1	9.69986e-026	46:T>A	46	0.960993	0.509225	0.944649	0.055351	0.490775	0.453875	0.49983	0.104574	0.302202	5.96429	4.74843	0.920635	1	1	2	2	2	2	2	2	1	1	2	2	2	1	2	1	2	1	1	1	1	1	1	1	2	1	1	2	2	1	2	1	1	2	2	1	1	1	2	1	1	2	1	-	2	2	-	1	2	1	-	-	1	2	2	2	1	1	1	2	1	2	1	2	1	1	2	2	1	2	1	1	2	2	1	1	2	2	2	2	1	-	0	2	0	2	2	2	1	2	0	1	1	1	1	2	1	2	1	1	2	1	1	1	2	1	1	1	0	2	2	1	1	1	2	0	2	2	2	2	1	2	2	1	2	1	1	2	2	2	1	2	2	1	1	2	1	1	1	0	1	1	2	1	1	1	1	2	2	1	1	1	1	2	1	2	1	2	1	-	2	2	1	0	1	1	2	2	2	-	2	2	2	2	1	-	2	0	2	2	1	2	1	2	2	1	1	-	1	-	1	2	0	2	2	1	1	1	2	1	1	1	2	2	0	1	1	1	1	2	2	2	2	1	1	2	1	1	2	1	1	2	2	2	1	0	2	1	1	2	1	-	1	2	1	1	0	2	1	1	1	2	0	1	1	1	1	2	1	2	1	2	1	2	2	2	1	2	1	2	2	2	2	1	2	2	2	2	1	1	2	0	2	2	1	0	1	2	2	1	1	1
9844007|F|0-46:T>C-46:T>C	TGCAGTTACCGGCCATATTGTCCAGCACCGGCGGCGTTGACATGTATAGAAACCCCAAACCCTGCCCAT	TGCAGTTACCGGCCATATTGTCCAGCACCGGCGGCGTTGACATGTATAGAAACCCCAAACCCTGCCCAT	Chr15	4649603	1	2.08485e-027	46:T>C	46	0.996454	0.932384	0.786477	0.213523	0.067616	0.718861	0.126088	0.335862	0.230975	11.79573	11.57554	0.963235	0	0	0	2	2	2	2	0	1	2	2	2	2	2	0	1	2	0	2	2	2	0	0	2	2	2	2	2	2	1	2	2	0	1	2	0	0	0	0	2	0	2	2	2	2	2	2	2	2	2	2	0	2	2	2	2	2	2	2	2	2	2	2	0	2	2	2	2	0	2	2	2	2	2	0	2	0	2	2	2	0	2	2	0	0	2	2	0	2	2	2	2	0	2	0	0	1	2	2	2	2	0	1	2	2	2	2	2	0	1	2	0	2	2	2	2	0	2	2	2	2	2	2	1	2	2	0	1	2	2	0	2	-	2	0	2	2	2	2	2	2	2	2	2	2	0	1	2	2	2	2	2	2	2	2	2	2	0	2	2	2	2	2	2	2	2	2	2	0	2	0	2	1	2	0	2	2	0	0	2	2	0	2	2	2	2	0	2	0	0	2	2	2	2	1	0	1	2	2	2	2	2	0	1	2	0	2	2	2	2	0	2	2	2	2	2	1	1	2	2	0	1	2	2	0	2	0	2	0	2	2	2	2	2	2	2	2	2	2	0	2	2	2	2	2	2	2	2	2	2	2	0	2	2	2	2	2	2	2	2	2	2	2	2	0	1	1	2	0	2	2	0	0	2	2	0	2	2	2	2	0	2
7554415|F|0-46:G>A-46:G>A	TGCAGTTCTTCTCAACGAGATGTTCTCAATGCCAGTCTATTTATGGGTTGTTCCTATGTTTCATTGCAA	TGCAGTTCTTCTCAACGAGATGTTCTCAATGCCAGTCTATTTATGGGTTGTTCCTATGTTTCATTGCAA	Chr01	31698582	2	4.48109e-029	46:G>A	46	0.485816	0.861314	0.270073	0.729927	0.138686	0.131387	0.238905	0.394267	0.316586	5.27972	3.82609	0.982143	1	-	-	0	0	-	0	-	-	2	0	2	-	0	0	-	-	-	0	0	-	0	-	-	-	-	2	-	-	0	-	-	-	-	-	-	1	-	-	0	0	0	-	-	0	-	1	-	-	0	1	0	-	-	2	-	2	-	-	0	0	-	-	0	0	-	-	0	-	-	0	2	1	-	2	-	2	0	0	0	-	0	-	-	0	0	0	-	0	0	2	-	1	0	1	-	0	0	0	-	0	1	-	1	-	-	0	0	-	-	-	-	0	0	-	-	-	0	-	-	2	-	0	0	-	-	-	-	-	-	1	-	-	0	0	0	-	-	-	0	1	-	-	-	1	0	-	-	-	0	2	0	-	0	0	-	-	0	0	-	-	0	-	-	0	2	-	-	-	0	0	0	0	0	-	0	-	-	0	0	0	-	-	-	2	-	1	0	1	-	0	0	0	-	0	1	-	2	-	-	0	0	-	-	-	-	0	0	-	-	-	0	-	-	2	-	-	0	-	-	-	-	-	-	1	-	0	0	0	0	-	-	-	0	1	-	-	-	1	0	-	-	-	0	2	0	-	0	0	-	-	0	0	-	-	0	-	-	0	2	0	-	-	0	0	0	0	0	-	0	-	-	-	0	0	-	-	-	2	-	1	0
7622213|F|0-46:T>A-46:T>A	TGCAGTTGCAATCTTGTCTTCACAAGCCAGATAGGATTGGTGCAAATGCATACCTGTAAAGTCAACAGA	TGCAGTTGCAATCTTGTCTTCACAAGCCAGATAGGATTGGTGCAAATGCATACCTGTAAAGTCAACAGA	Chr03	4749203	1	2.08485e-027	46:T>A	46	0.900709	0.606299	0.795276	0.204724	0.393701	0.401575	0.477401	0.325625	0.401513	11.88718	14.95276	1	2	1	2	1	2	2	-	0	2	1	1	0	2	0	1	0	1	1	2	2	1	-	2	1	2	1	0	1	2	-	1	0	2	2	1	2	2	0	1	1	2	2	1	1	2	2	0	1	1	2	2	2	1	1	1	-	1	1	0	2	2	2	2	-	1	1	1	2	2	1	-	0	0	1	0	2	2	2	1	1	1	1	1	1	0	1	0	-	2	2	1	0	-	2	2	1	2	1	2	2	-	0	2	1	1	2	0	0	1	0	1	1	2	2	1	-	2	0	2	1	0	1	2	-	1	0	2	2	1	0	2	2	1	1	2	2	1	1	0	0	0	1	1	2	2	2	1	-	2	1	-	1	0	2	2	0	2	-	1	2	1	2	2	1	-	0	1	1	-	0	2	2	2	1	1	2	1	1	0	1	0	-	2	2	1	0	-	2	2	1	2	1	2	2	-	0	2	1	1	2	0	0	1	0	1	1	2	2	1	-	2	0	2	1	0	1	2	-	1	0	2	2	1	0	2	2	1	1	2	2	1	1	0	0	0	1	1	0	2	2	1	-	2	-	-	1	0	2	2	0	2	-	1	2	1	2	2	1	-	2	1	1	0	0	2	2	2	1	1	2	1	1	0	1	0	-	2	2	1	0	-	2
9845757|F|0-46:A>T-46:A>T	TGCAGTTGTTATTGGTTCTGAATTATTGCACCAATATCAGTATCTCAGCAAATTTCTGCATATGGTTTA	TGCAGTTGTTATTGGTTCTGAATTATTGCACCAATATCAGTATCTCAGCAAATTTCTGCATATGGTTTA	Chr13	18847891	1	4.51291e-024	46:A>T	46	0.893617	0.746032	0.702381	0.297619	0.253968	0.448413	0.378937	0.418084	0.39851	6.83544	6.0181	0.983333	1	2	2	1	0	2	1	0	1	2	1	2	0	0	2	2	-	0	2	1	2	2	2	0	2	2	-	2	2	2	0	2	0	1	2	2	1	2	2	-	2	0	2	2	2	0	2	0	2	0	0	1	1	0	-	0	1	0	0	1	1	1	1	0	0	2	1	2	2	0	0	0	2	1	-	-	0	2	1	0	2	-	2	2	1	-	0	-	2	2	1	2	-	2	1	2	1	1	0	2	1	0	1	2	1	2	0	0	2	2	1	0	2	1	2	0	2	0	2	2	-	2	2	2	0	2	0	1	0	0	1	2	2	-	2	0	2	2	-	1	2	0	2	0	0	1	1	0	0	-	2	1	0	1	1	1	-	0	0	2	1	2	2	0	0	0	2	1	0	-	0	2	1	0	2	-	2	2	1	-	0	-	2	2	1	2	-	2	1	2	1	1	0	2	1	0	1	2	1	2	0	0	2	2	1	0	2	1	2	0	2	0	2	2	-	2	2	2	0	2	0	1	2	0	1	2	2	-	2	2	2	2	-	1	2	0	2	2	0	1	1	0	0	-	2	1	0	1	1	1	1	0	0	2	1	0	2	2	0	2	2	-	0	-	0	2	1	0	2	-	2	2	1	-	0	-	2	2	1	2	-	2
11821687|F|0-46:T>C-46:T>C	TGCAGTTTACGGAGTAGAACTGTTCCTGGTTACTCCTTGATCAACTTGAATTATGACGTCCTACTTTGA	TGCAGTTTACGGAGTAGAACTGTTCCTGGTTACTCCTTGATCAACTTGAATTATGACGTCCTACTTTGA	Chr07	10308698	1	2.09965e-022	46:T>C	46	0.663121	0.941176	0.106952	0.893048	0.058824	0.048128	0.110727	0.191026	0.150876	9.58371	8.04167	1	0	0	0	-	0	0	0	-	0	-	0	1	0	0	0	0	-	0	1	0	-	-	-	0	-	-	0	0	0	2	0	-	-	-	0	-	0	2	0	0	0	0	0	0	0	-	0	-	0	0	-	0	-	0	0	-	0	0	-	0	0	2	-	-	-	-	0	0	-	0	-	0	0	-	0	0	1	-	0	-	-	0	0	-	-	0	0	0	1	0	0	-	0	0	0	0	0	-	0	0	0	-	0	-	0	0	0	0	0	0	0	0	1	0	-	0	-	0	-	-	0	0	0	2	0	-	-	-	0	-	0	2	0	0	0	0	0	0	2	-	0	-	0	-	-	0	-	0	0	-	-	0	-	0	0	0	-	-	-	0	0	0	-	0	-	0	0	-	-	1	1	-	0	-	-	0	0	-	-	0	0	0	0	0	0	-	0	0	0	0	0	-	0	0	0	-	0	-	0	0	0	0	0	0	0	0	1	0	-	0	-	0	-	-	0	0	0	2	0	-	-	-	0	-	0	2	0	0	0	0	0	0	2	-	0	-	0	1	-	0	-	0	0	-	-	0	-	0	0	0	-	-	-	0	0	0	-	0	-	0	0	-	-	1	1	-	0	-	-	0	0	-	-	0	0	0	0	0	0	-	0	0
7548257|F|0-46:G>C-46:G>C	TGCAGTTTTGAACAAACGTACAAAGTCAGAGTCGATTTAGACTTTTGGTAACATATCACAATTAGGTAG	TGCAGTTTTGAACAAACGTACAAAGTCAGAGTCGATTTAGACTTTTGGTAACATATCACAATTAGGTAG	Chr04	23248640	1	2.08485e-027	46:G>C	46	0.875887	0.874494	0.538462	0.461538	0.125506	0.412955	0.219509	0.497041	0.358275	14.10701	10.81765	0.991667	-	2	0	0	2	2	2	-	2	-	0	0	2	2	2	0	1	2	0	2	1	0	1	0	1	1	0	0	0	0	2	2	2	0	2	1	0	0	0	0	1	2	2	0	0	0	-	2	0	1	-	-	2	0	2	1	2	1	-	0	0	0	0	-	0	2	1	0	2	0	0	0	0	0	-	0	0	2	2	2	2	0	1	2	0	2	2	0	0	2	1	2	-	2	-	2	2	0	1	2	2	-	2	-	0	2	2	2	2	0	0	2	0	2	1	0	1	-	1	1	0	0	0	0	2	2	2	0	0	-	0	2	0	0	1	2	2	0	0	0	-	2	0	0	-	-	2	0	2	0	0	2	-	0	0	0	-	-	0	2	1	0	2	0	0	0	2	0	-	0	0	2	0	2	2	0	1	2	0	2	2	0	2	2	1	2	-	2	-	2	2	0	1	2	2	-	2	-	0	2	2	2	2	0	0	2	0	2	1	0	1	-	1	1	0	0	0	0	2	2	2	0	2	-	0	2	0	0	1	2	2	0	0	0	-	2	0	2	-	-	2	0	2	0	0	2	-	0	0	0	0	-	0	2	1	0	2	0	0	0	2	0	-	0	0	2	0	2	2	0	1	2	0	2	2	0	2	2	1	2	-	2
7547151|F|0-46:G>T-46:G>T	TGCAGCTTCCTTCAAATGGTAGGTATTTTGTATAGTGTTCAAGTTTGTTGTTTTGTAATTATGGCAATT	TGCAGCTTCCTTCAAATGGTAGGTATTTTGTATAGTGTTCAAGTTTGTTGTTTTGTAATTATGGCAATT	Chr06	22416359	1	2.08485e-027	46:G>T	46	0.673759	0.142105	0.936842	0.063158	0.857895	0.078947	0.243823	0.118338	0.18108	14.36111	13.12889	1	1	-	-	1	1	1	1	1	1	1	-	1	2	-	-	1	-	-	-	1	0	1	1	1	1	0	1	1	-	1	0	1	1	1	2	1	-	-	1	1	-	1	1	2	1	-	1	-	-	1	-	-	2	2	-	1	1	1	1	1	1	1	1	1	1	-	-	1	1	1	-	1	-	-	1	1	1	-	-	-	1	1	1	-	-	-	1	1	-	1	-	1	0	1	1	-	-	1	1	1	1	-	1	1	-	1	1	-	-	1	1	-	-	1	0	2	1	1	1	0	1	1	-	1	0	1	1	-	2	1	-	1	1	1	-	1	1	2	1	1	1	-	-	1	-	-	2	2	-	1	1	1	1	1	1	1	1	1	1	1	-	1	1	1	-	1	-	-	1	-	1	-	-	-	1	1	1	-	-	-	1	1	1	-	-	1	0	1	1	-	-	1	1	-	1	-	1	1	-	1	1	-	-	1	1	-	-	1	0	2	1	1	1	0	1	1	-	1	0	1	1	1	2	1	-	1	-	1	-	1	1	2	1	1	1	-	-	-	-	-	2	2	-	1	1	1	1	1	1	1	1	1	1	1	-	1	1	1	-	1	-	-	1	1	1	-	-	-	1	1	1	-	-	-	1	1	1	-	-	1	0	1
100063098|F|0-46:A>C-46:A>C	TGCAGGAGCTAATCTAAATTTCTGTTGCGGTGATTTTTTCTTTTTTATTTTTATGGTTAAAAATGTTTT	TGCAGGAGCTAATCTAAATTTCTGTTGCGGTGATTTTTTCTTTTTTATTTTTATGGTTAAAAATGTTTT	Chr10	829240	1	9.69986e-026	46:A>C	46	0.624113	0.977273	0.051136	0.948864	0.022727	0.028409	0.044421	0.097043	0.070732	3.62927	2.7	0.969697	-	-	-	-	-	0	-	-	-	-	-	-	0	-	-	-	-	0	-	-	-	-	-	-	-	-	-	-	0	0	-	-	-	-	-	-	0	-	-	-	0	0	-	-	0	-	-	-	0	-	0	-	0	0	-	-	-	-	-	-	0	-	-	-	-	0	-	-	-	-	-	-	0	-	-	0	0	-	-	-	-	-	-	0	-	-	0	0	-	-	-	-	-	-	0	0	0	0	-	0	0	0	0	2	0	0	0	0	0	-	0	0	0	0	0	-	-	0	0	0	0	-	0	0	0	0	0	-	-	0	-	0	-	-	0	0	0	0	0	-	0	0	0	0	2	0	-	0	0	0	2	0	0	0	0	0	0	0	-	0	0	0	0	-	-	0	-	1	0	0	0	0	0	0	0	0	-	0	0	0	0	-	0	0	1	0	0	0	0	0	0	0	-	0	-	-	0	1	0	0	-	0	0	0	0	0	0	0	-	0	0	0	0	-	0	0	0	0	0	0	0	0	-	0	0	0	-	0	0	0	0	0	0	-	0	0	0	0	1	0	0	0	0	0	0	0	2	0	0	0	0	0	-	0	0	0	0	-	-	0	0	0	0	0	0	0	0	0	0	0	-	0	2	-	0	0	0	0	-	0	0	0
7610673|F|0-46:T>C-46:T>C	TGCAGCTAACCTAGCTAAAAGACTTTTGAGGATACCTTTTAGGCTTTCTCCTCTTCAATGTCAATGATA	TGCAGCTAACCTAGCTAAAAGACTTTTGAGGATACCTTTTAGGCTTTCTCCTCTTCAATGTCAATGATA	Chr13	21764552	1	4.48109e-029	46:T>C	46	0.716312	0.668317	0.529703	0.470297	0.331683	0.19802	0.443339	0.498235	0.470787	13.46199	11.32061	1	1	-	1	0	0	0	-	0	0	2	0	0	0	0	-	2	-	0	-	2	1	2	0	1	-	1	0	1	1	-	2	2	0	1	-	0	2	-	-	0	2	-	2	-	0	1	0	-	1	1	1	1	-	-	1	0	2	0	-	0	-	0	1	0	0	0	-	0	2	1	0	1	-	1	0	0	-	1	-	1	0	0	1	0	1	2	0	0	-	-	1	-	2	-	1	-	-	0	0	0	-	2	0	2	-	-	0	0	-	2	1	0	-	2	1	-	0	0	-	1	0	1	1	-	2	2	0	-	-	0	2	-	-	0	2	-	2	-	0	1	0	-	1	0	1	1	-	-	1	0	0	2	-	0	-	0	1	0	0	0	-	0	2	1	0	1	-	1	0	-	-	1	-	1	0	0	1	0	1	2	0	0	-	1	1	-	2	1	1	-	-	0	0	0	-	2	0	2	0	-	0	0	-	2	1	0	-	2	1	-	0	0	-	1	0	1	1	-	2	2	0	1	-	0	2	-	-	0	2	-	2	-	0	1	0	-	1	-	1	1	-	-	1	0	0	2	-	0	-	0	1	0	0	0	-	0	2	1	0	1	-	2	0	-	-	1	-	1	0	0	1	0	1	2	0	0	-	1	1	-	2	1
7621392|F|0-46:C>G-46:C>G	TGCAGCCATTTACTCTTGCCATCTTCAGCTATGGGACAATGAATGGCATGCTCTCAAAAAATGACTTAC	TGCAGCCATTTACTCTTGCCATCTTCAGCTATGGGACAATGAATGGCATGCTCTCAAAAAATGACTTAC	Chr13	853820	1	1.62313e-023	46:C>G	46	0.560284	0.474684	0.658228	0.341772	0.525316	0.132911	0.498718	0.449928	0.474323	14.50538	15.04724	1	0	-	1	-	-	1	0	2	-	0	-	1	-	-	-	0	-	-	1	1	1	1	-	-	-	1	2	1	-	1	-	-	-	1	1	-	-	1	1	-	2	-	-	-	0	0	-	-	1	-	2	2	1	1	2	-	1	-	-	0	0	-	0	1	-	1	1	0	1	1	-	0	-	-	-	-	-	-	1	2	-	-	-	0	0	-	1	0	1	1	-	1	-	1	0	-	1	-	-	1	0	-	-	0	-	-	1	-	-	0	2	-	1	1	1	1	-	2	-	1	2	1	1	1	-	-	-	-	1	0	-	-	-	-	2	-	-	-	0	1	-	-	1	1	2	2	1	1	0	-	0	1	-	0	0	0	0	1	-	1	1	0	1	1	-	0	-	-	1	-	-	-	0	2	-	-	-	0	0	-	1	0	1	0	-	1	-	1	0	-	1	-	-	1	0	-	-	0	0	-	1	-	-	0	2	-	1	1	1	1	-	2	-	1	2	1	-	1	-	-	-	1	1	0	-	-	-	-	2	-	-	-	0	1	-	-	1	-	2	2	1	1	0	-	0	1	-	0	0	0	0	1	-	1	1	0	1	1	-	0	-	-	0	-	-	-	0	2	-	-	-	0	0	-	1	0	1	0	-	1	-	1
7555003|F|0-46:T>C-46:T>C	TGCAGAAGAAACTGATAGATAAGGGGATACAAACACGCAGAAGGAATCCTTTACAGATCGGAAGAGCGG	TGCAGAAGAAACTGATAGATAAGGGGATACAAACACGCAGAAGGAATCCTTTAC	Chr09	1136579	1	1.08977e-018	46:T>C	46	0.776596	0.69863	0.520548	0.479452	0.30137	0.219178	0.421092	0.499156	0.460124	21.4555	16.95714	1	2	2	0	-	1	2	-	1	1	1	0	0	1	1	1	0	1	1	0	-	0	-	1	-	-	0	2	2	1	0	1	0	1	0	0	1	0	0	0	-	0	0	-	-	0	-	2	1	-	2	2	0	0	0	2	2	0	0	2	0	0	0	1	1	-	2	2	0	0	-	-	1	0	1	1	-	0	0	-	0	1	-	-	-	2	-	2	0	0	1	-	0	2	2	2	2	0	-	1	2	-	1	1	1	0	0	1	1	1	0	1	1	0	-	0	0	1	-	-	0	2	2	1	0	1	0	1	-	0	1	0	0	0	-	0	0	-	-	0	1	2	1	-	-	2	0	0	0	1	-	2	0	2	0	0	-	1	1	-	2	2	0	0	-	-	1	0	1	0	-	0	0	0	0	1	-	-	-	2	-	2	0	0	0	-	0	2	2	2	2	0	-	1	2	-	1	1	1	0	0	1	1	1	0	1	1	0	-	0	0	1	-	-	0	2	2	1	0	1	0	1	0	0	1	0	0	0	-	0	0	-	-	0	1	2	1	-	0	2	0	0	0	1	-	2	0	2	0	0	-	1	1	-	2	2	0	0	-	-	2	0	1	1	-	0	0	0	0	1	-	-	-	2	-	2	0	0	0	-	0	2	2
7560121|F|0-46:A>G-46:A>G	TGCAGAGCAGCAGACGTTCTTCACTCGACCACACAAATCAACCAAAATGCAAATGGATTACAGATCGGA	TGCAGAGCAGCAGACGTTCTTCACTCGACCACACAAATCAACCAAAATGCAAATGGATTAC	Chr08	1186632	1	1.72638e-022	46:A>G	46	0.62766	0.79096	0.378531	0.621469	0.20904	0.169492	0.330684	0.470491	0.400587	13.73295	13.54878	0.976744	0	-	1	-	0	-	-	0	-	0	-	-	0	1	1	0	1	0	-	-	0	-	1	-	2	0	0	-	-	0	-	0	-	-	-	1	0	0	0	1	2	-	-	-	0	-	0	0	-	-	1	-	0	0	1	2	-	2	2	0	-	0	0	0	-	0	-	0	-	-	1	0	0	0	2	0	0	2	2	2	0	-	-	0	1	0	-	0	-	2	2	-	0	-	0	-	2	-	0	-	-	0	-	0	-	0	-	1	1	0	-	0	-	-	0	0	1	2	2	0	0	-	0	0	-	0	0	-	-	1	0	0	-	1	2	-	0	-	0	-	0	0	-	-	1	-	0	0	1	1	2	-	2	0	-	0	0	0	-	-	-	0	-	-	1	0	-	0	1	0	0	2	1	2	0	-	-	0	1	0	-	0	-	1	2	-	0	-	0	-	2	-	0	-	-	0	-	0	-	0	-	1	1	0	-	0	-	-	0	0	2	2	2	0	0	-	-	0	-	0	-	-	-	1	0	0	0	1	2	-	-	-	0	1	0	0	-	0	1	-	0	0	1	1	0	-	2	0	-	0	0	0	-	-	-	0	-	-	1	2	-	0	1	0	0	2	1	2	0	-	0	0	1	0	-	0	-	1	2	-	0	-
7549638|F|0-46:C>A-46:C>A	TGCAGATTAGTAGCAATTCGAACCACATTTATGCTAGGAAAGGATACACGTCGCCTTACAGATCGGAAG	TGCAGATTAGTAGCAATTCGAACCACATTTATGCTAGGAAAGGATACACGTCGCCTTAC	Chr00	40543956	1	4.54052e-023	46:C>A	46	0.72695	0.843902	0.346341	0.653659	0.156098	0.190244	0.263462	0.452778	0.35812	5.68692	4.03488	0.967391	-	0	2	0	-	0	2	-	0	0	0	0	0	0	2	0	2	-	-	0	1	0	1	0	0	1	-	2	1	-	0	0	-	0	2	2	0	-	0	0	0	-	1	0	0	0	0	1	0	2	-	-	2	2	0	0	2	0	-	0	0	0	0	-	-	-	-	-	0	0	2	0	0	1	-	0	0	-	0	2	-	0	0	1	1	0	0	2	-	2	0	-	-	0	-	0	0	0	-	0	1	-	0	0	0	-	0	0	1	0	1	-	-	0	1	1	-	-	0	1	0	2	1	-	0	0	-	-	-	0	0	-	0	0	0	-	2	0	0	2	0	1	0	2	-	-	2	2	-	0	0	2	-	0	0	0	0	0	-	0	1	0	0	0	1	0	0	1	0	-	-	-	1	2	-	0	0	1	1	0	0	2	-	2	0	-	-	0	-	0	0	0	-	0	2	-	0	0	0	-	0	0	2	0	2	-	-	0	1	2	2	-	0	1	-	2	1	-	0	0	-	0	2	0	0	-	-	0	0	-	0	0	0	2	0	1	0	-	-	-	2	2	-	0	0	2	-	0	-	0	0	0	-	0	-	0	0	0	1	2	0	1	0	0	0	-	1	2	-	0	0	1	1	0	-	0	-	2	0	-	-	0
7549760|F|0-46:C>T-46:C>T	TGCAGCAAATCCTCAACCCGTGATTGAGCAAGATCACGTTGTTTTGCTAGTTCTTTACAGATCGGAAGA	TGCAGCAAATCCTCAACCCGTGATTGAGCAAGATCACGTTGTTTTGCTAGTTCTTTAC	Chr10	24413516	1	7.38082e-021	46:C>T	46	0.79078	0.946188	0.152466	0.847534	0.053812	0.098655	0.101832	0.258441	0.180136	18.48289	13.5	1	-	0	2	-	0	0	0	-	0	0	2	0	0	0	0	2	0	0	-	0	-	0	0	-	0	-	0	0	-	0	0	2	-	0	0	0	0	0	0	0	-	0	0	0	1	-	0	0	-	0	0	0	0	2	0	2	0	0	-	-	1	2	0	0	0	0	0	1	0	0	0	-	0	0	0	-	0	2	0	0	0	0	-	-	0	0	0	-	-	0	0	0	0	-	-	0	0	-	0	0	0	0	0	0	2	0	0	0	0	2	0	0	-	0	-	2	0	0	0	-	0	0	-	0	0	2	-	0	0	-	0	-	-	0	-	0	0	0	0	-	0	0	-	0	0	0	0	2	0	0	0	0	-	-	1	1	0	0	0	0	0	1	0	0	0	-	0	0	0	2	0	2	1	0	0	0	-	-	0	0	0	1	0	0	0	0	0	-	-	0	0	-	0	0	0	0	0	0	2	0	0	0	0	2	0	0	-	0	-	2	0	0	0	-	0	0	-	0	0	2	-	0	0	-	0	-	-	0	-	0	0	0	0	0	0	0	-	0	0	0	0	2	0	0	0	0	-	-	1	1	0	0	0	0	0	1	0	0	0	0	0	0	-	2	0	2	1	0	0	0	-	-	0	0	0	-	0	0	0	0	0	-
7570703|F|0-46:G>A-46:G>A	TGCAGCCCCAATAGGTACGACTTTGATGAACAGGAGCACCAGACATGGCTGCTTCCTTACAGATCGGAA	TGCAGCCCCAATAGGTACGACTTTGATGAACAGGAGCACCAGACATGGCTGCTTCCTTAC	Chr15	7889028	1	1.2985e-023	46:G>A	46	0.897163	0.988142	0.213439	0.786561	0.011858	0.201581	0.023434	0.335765	0.1796	5.54723	3.33333	0.956897	-	0	2	0	2	2	2	0	0	0	0	0	0	2	0	0	0	0	0	0	0	0	0	2	0	0	0	0	0	0	2	0	2	2	0	0	0	0	0	2	2	0	0	0	0	0	0	2	0	0	0	0	0	-	-	0	0	0	0	0	0	0	0	-	0	0	2	-	0	0	2	0	0	0	0	0	-	0	2	2	0	0	0	0	0	0	0	0	0	0	2	0	0	0	-	0	0	0	1	-	2	2	0	0	0	0	2	1	0	0	0	0	0	0	0	-	0	0	0	0	0	2	0	0	2	0	2	-	-	2	0	-	-	2	2	0	0	0	0	-	0	2	0	0	0	-	0	-	2	2	0	0	0	0	0	0	0	-	0	2	2	0	0	0	0	0	0	0	0	0	-	0	0	0	0	0	0	0	0	0	0	0	0	0	2	-	0	0	-	0	0	0	0	-	2	2	0	0	0	0	2	2	0	0	0	0	0	0	0	-	0	0	0	0	-	2	0	0	2	0	2	2	0	2	-	0	-	2	0	0	0	1	0	2	0	2	0	0	0	2	0	-	2	2	0	0	0	0	0	-	0	2	0	0	2	0	0	0	2	0	0	0	0	0	-	0	0	0	0	0	0	0	-	0	0	0	0	0	2	0	0	0
7544676|F|0-46:G>A-46:G>A	TGCAGCTCCAGCAACTACAAACTTCGCACCTACTGAAGAGGTGATGGCCTACTTTACAGATCGGAAGAG	TGCAGCTCCAGCAACTACAAACTTCGCACCTACTGAAGAGGTGATGGCCTACTTTAC	Chr10	3582193	1	9.26688e-020	46:G>A	46	0.890071	0.98008	0.103586	0.896414	0.01992	0.083665	0.039047	0.185711	0.112379	12.35179	6.29032	0.967742	2	0	-	0	0	0	0	0	0	2	0	0	0	0	0	0	0	0	0	0	0	0	-	0	0	0	0	0	0	0	0	-	0	0	0	-	0	0	0	0	0	0	0	0	0	0	1	-	0	0	0	0	0	0	0	0	-	0	0	0	0	0	2	-	0	0	2	0	0	0	0	2	0	2	-	0	0	0	-	0	-	0	0	0	0	0	-	0	0	0	0	0	0	0	2	0	0	0	0	0	0	0	0	2	0	0	0	0	0	0	0	0	0	0	0	0	-	0	-	0	0	0	0	0	0	-	0	-	-	0	0	0	-	0	0	0	0	0	0	-	1	-	-	0	0	0	0	0	2	0	1	-	0	0	0	0	2	0	0	0	2	0	0	0	0	2	-	2	0	0	0	0	0	0	-	0	0	0	0	0	-	0	0	0	0	0	0	0	2	0	0	0	0	0	0	0	0	2	0	0	0	0	0	0	0	0	0	0	0	0	-	0	-	0	0	0	0	0	0	-	0	0	0	0	0	0	-	0	0	0	0	0	0	0	1	-	0	0	0	0	0	0	2	0	1	0	0	0	0	0	2	0	0	0	2	0	0	0	0	2	0	2	0	0	0	0	0	0	-	0	0	0	0	0	-	0	0	0	0	2	0	0
100070319|F|0-46:T>C-46:T>C	TGCAGCTTTAATCTGTGGAGCTGACTGACGACATAGTGCGCCGTGCTGAGCTTTACAGATCGGAAGAGC	TGCAGCTTTAATCTGTGGAGCTGACTGACGACATAGTGCGCCGTGCTGAGCTTTAC	Chr07	1940839	1	8.98606e-020	46:T>C	46	0.592199	0.916168	0.263473	0.736527	0.083832	0.179641	0.153609	0.38811	0.270859	5.28333	3.94643	0.966667	0	-	-	0	1	0	-	-	-	-	-	-	0	-	0	-	0	-	-	-	-	-	-	0	-	-	-	-	0	-	-	-	0	-	0	-	2	0	-	-	0	-	-	0	0	-	-	-	-	2	-	-	0	2	-	-	-	-	-	-	0	-	0	-	1	0	-	-	-	-	2	-	-	0	-	0	-	-	-	-	0	-	-	0	-	1	0	0	-	-	-	-	-	-	2	0	0	-	2	0	-	0	1	2	-	0	0	-	0	-	-	-	-	0	0	2	1	0	-	0	2	0	0	0	0	0	0	0	-	0	-	-	-	-	0	-	-	0	0	0	2	-	0	2	0	0	0	1	-	2	1	0	0	-	0	0	2	0	1	0	0	0	2	-	2	-	0	2	0	-	-	0	0	0	-	-	0	0	-	2	0	0	0	-	-	0	0	1	2	0	0	0	-	-	-	0	1	2	-	0	0	0	0	0	0	-	-	0	0	2	1	0	-	0	2	0	-	0	0	-	0	0	0	0	0	-	-	-	0	-	-	0	0	0	2	-	-	0	0	0	0	2	-	2	1	0	0	0	0	0	2	0	1	0	0	0	2	-	2	-	0	2	0	0	-	0	0	0	0	-	2	-	-	2	0	0	0	-	0	0	0	1
7560893|F|0-46:T>A-46:T>A	TGCAGGGATGTATGCAGCTACCCCTTTCGCCTTCGCAATGGTACGCTATTATTACAGATCGGAAGAGCG	TGCAGGGATGTATGCAGCTACCCCTTTCGCCTTCGCAATGGTACGCTATTATTAC	Chr02	24398307	1	1.4567e-017	46:T>A	46	0.996454	0.996441	0.135231	0.864769	0.003559	0.131673	0.007092	0.233888	0.12049	25.65527	11.375	1	0	0	0	0	0	0	0	2	0	0	2	2	0	0	0	0	0	0	0	0	0	0	0	0	0	0	0	0	0	2	0	0	0	0	0	0	0	0	2	0	0	0	0	0	0	0	0	0	0	0	0	0	0	0	0	0	0	0	0	2	2	0	0	2	0	0	0	0	0	0	0	0	2	0	0	0	0	0	0	0	0	0	0	0	0	2	0	0	0	0	0	2	0	0	0	0	0	0	0	0	0	0	0	0	2	2	0	0	0	0	0	0	0	0	0	0	0	2	0	0	0	0	0	2	0	0	0	-	0	2	0	0	0	0	0	0	0	0	0	0	0	0	0	0	0	0	0	0	0	0	0	0	0	2	2	0	0	2	0	0	0	0	0	0	0	0	0	0	2	2	0	0	0	0	0	0	0	0	0	2	0	0	2	0	0	2	0	0	0	0	0	0	0	0	0	0	0	0	2	2	0	0	0	0	0	0	0	0	0	0	0	2	0	0	0	0	0	2	0	0	0	0	0	2	0	0	1	0	0	0	0	0	0	0	0	0	0	0	0	0	0	0	0	0	0	0	0	2	2	0	0	2	0	0	0	0	0	0	0	0	0	0	2	2	0	0	0	0	0	0	0	0	0	2	0	0	2	0	0	2	0	0
9845965|F|0-46:C>A-46:C>A	TGCAGGTACAAGTTGTACCAGAGGGTACACCTCCCACAGCACCCAACTTACAGATCGGAAGAGCGGTTC	TGCAGGTACAAGTTGTACCAGAGGGTACACCTCCCACAGCACCCAACTTAC	Chr08	6638354	1	9.80792e-019	46:C>A	46	0.996454	0.964413	0.533808	0.466192	0.035587	0.498221	0.068641	0.497714	0.283178	8.97337	12.61828	0.985075	0	1	2	0	2	0	2	0	2	0	0	2	0	0	2	2	2	2	2	2	0	0	0	2	0	0	0	2	0	2	0	2	2	2	0	2	0	0	2	2	0	1	2	2	0	2	2	2	2	2	0	2	2	0	1	0	2	2	0	0	0	-	2	0	2	2	2	0	2	2	0	2	2	0	0	0	2	2	2	0	0	0	0	0	2	0	2	0	0	2	2	0	0	2	0	2	2	0	2	2	2	0	2	0	0	1	2	0	2	2	2	2	0	2	0	0	0	0	0	0	0	2	0	2	0	2	2	1	0	0	0	2	2	2	0	1	2	2	0	0	2	2	2	2	0	2	2	0	2	2	0	2	0	0	0	0	2	0	2	0	2	0	2	2	0	2	2	0	0	0	2	2	2	0	0	0	0	0	2	0	2	0	2	2	2	0	0	2	0	2	2	0	2	2	2	0	2	0	0	2	2	0	2	2	2	2	0	2	0	0	0	0	0	0	0	2	0	2	0	2	2	2	0	0	0	2	1	2	0	1	2	2	0	2	2	2	2	0	0	2	2	0	2	2	0	1	0	2	0	0	2	0	2	0	2	0	2	2	0	2	2	2	0	0	2	1	2	0	0	0	0	0	2	0	2	0	2	2	2	0	0	2
100070507|F|0-46:A>G-46:A>G	TGCAGGTAAGTTGGGTTCAAGAAATATAGCAAGCTTTCTTGCTCCAAGTTTAATTACAGATCGGAAGAG	TGCAGGTAAGTTGGGTTCAAGAAATATAGCAAGCTTTCTTGCTCCAAGTTTAATTAC	Chr12	10161091	1	2.57654e-020	46:A>G	46	0.93617	0.049242	1	0	0.950758	0.049242	0.093635	0	0.046818	14.5	8.96024	1	2	1	1	1	1	1	-	1	1	1	1	1	1	1	-	1	1	1	1	1	-	1	1	1	1	1	1	1	1	1	-	1	1	1	1	1	1	1	1	1	1	1	1	1	1	1	1	1	1	1	2	1	1	1	2	1	1	1	1	1	1	1	1	1	1	1	2	-	1	1	1	1	1	1	1	1	1	1	1	-	1	-	-	1	1	1	1	1	1	1	-	1	2	-	2	1	1	1	1	1	1	1	1	1	1	1	1	1	1	1	1	1	1	1	1	-	1	1	1	1	1	1	1	1	1	1	1	-	1	1	1	1	-	1	1	1	1	1	1	1	1	1	1	1	2	1	1	1	1	1	1	1	1	1	1	1	1	1	1	1	2	1	1	1	1	1	1	1	1	1	1	1	1	1	1	1	-	1	1	1	1	1	1	1	1	1	2	-	2	1	1	1	1	1	1	1	1	1	1	1	1	1	1	1	1	1	1	1	-	1	1	1	1	1	1	1	1	1	1	1	1	1	1	1	1	1	-	1	1	1	1	1	1	1	1	1	1	1	2	1	1	1	1	1	1	1	1	1	1	1	1	1	1	1	2	1	1	1	1	1	1	1	1	1	1	1	1	1	1	1	-	1	1	1	1	1	1	1	1	1	2	1
100070509|F|0-46:A>G-46:A>G	TGCAGGTAAGTTGGGTTCAAGAAATATAGCAAGCTTTCTTGCTCCAAGTTTACAGATCGGAAGAGCGGT	TGCAGGTAAGTTGGGTTCAAGAAATATAGCAAGCTTTCTTGCTCCAAGTTTAC	Chr12	10161095	1	3.78886e-018	46:A>G	46	0.897163	0.051383	0.996047	0.003953	0.948617	0.047431	0.097486	0.007874	0.05268	8.3125	4.93115	0.99	2	1	1	1	-	1	1	1	1	-	1	1	1	1	1	1	1	1	1	1	1	1	1	1	1	1	1	1	-	1	1	1	1	1	1	1	1	1	1	-	1	1	-	1	1	1	1	1	1	-	2	1	1	1	2	1	1	1	1	1	1	1	-	-	1	1	2	1	1	1	1	1	1	1	1	1	1	1	1	-	1	1	-	1	1	1	1	1	1	1	1	1	2	1	2	1	1	1	1	1	1	1	1	1	1	1	1	1	1	1	1	1	1	1	1	1	1	-	1	1	1	1	-	1	1	1	1	-	1	1	1	1	-	1	1	1	1	1	1	-	1	1	1	-	2	1	1	1	1	1	1	1	1	-	1	-	1	1	1	1	2	1	1	1	1	1	1	1	1	1	1	1	1	1	1	1	-	1	1	1	1	1	1	1	1	1	2	1	0	1	1	-	1	1	1	-	-	1	1	1	-	1	1	1	1	1	1	1	1	1	1	1	1	1	1	1	1	1	1	1	1	1	1	1	1	1	-	1	1	1	1	1	1	1	1	1	1	1	2	1	1	1	1	1	1	1	1	1	1	1	-	1	1	1	2	1	-	1	1	1	1	1	1	-	1	1	1	1	1	1	-	1	1	1	1	-	1	1	1	1	2	1
7567395|F|0-46:C>T-46:C>T	TGCAGTCACGGGACTAGTGTGGAGTGCCGCATGTAAGTATTTGTTTCAGGTTTACAGATCGGAAGAGCG	TGCAGTCACGGGACTAGTGTGGAGTGCCGCATGTAAGTATTTGTTTCAGGTTTAC	Chr06	10240019	1	3.13096e-019	46:C>T	46	0.861702	0.72428	0.674897	0.325103	0.27572	0.399177	0.399397	0.438822	0.41911	5.40092	4.25628	0.908333	1	2	1	-	0	0	2	2	1	1	2	2	2	-	0	2	2	0	1	0	0	2	2	2	2	2	1	0	2	0	0	1	0	1	0	2	2	2	1	0	1	0	2	2	2	2	-	0	0	0	-	-	0	1	2	1	0	1	2	2	2	1	2	-	-	2	-	1	2	0	2	2	0	0	-	2	1	-	1	0	0	0	0	-	1	2	2	0	1	2	1	2	1	2	1	2	1	1	0	2	2	0	1	1	1	2	1	-	2	2	1	0	1	0	0	1	0	-	2	2	1	0	2	0	0	1	0	-	0	0	2	1	1	0	1	-	2	2	2	0	-	0	2	0	-	-	0	1	1	1	1	-	2	2	-	1	2	-	-	0	-	2	2	0	2	2	2	0	0	2	1	-	1	0	0	0	0	-	1	2	2	0	2	2	1	2	1	2	-	2	1	1	-	2	2	0	-	1	2	2	1	0	2	2	2	0	1	0	2	1	2	1	2	2	-	0	2	0	0	1	0	1	0	0	0	2	1	0	1	0	2	2	2	0	-	0	0	-	-	-	0	1	-	1	1	0	2	2	1	1	2	-	-	0	-	2	2	0	2	2	2	0	0	2	1	-	1	0	0	0	0	-	1	2	2	0	2	2	1	2	1	2
7542398|F|0-46:G>C-46:G>C	TGCAGATTCGTCATGGGATGGGAAGCTTACTTGATGGAGTAGAGTAGTACTTTTACAGATCGGAAGAGC	TGCAGATTCGTCATGGGATGGGAAGCTTACTTGATGGAGTAGAGTAGTACTTTTAC		0	0	999	46:G>C	46	0.812057	0.668122	0.558952	0.441048	0.331878	0.227074	0.44347	0.493049	0.46826	16.81347	11.95062	0.991379	1	0	1	0	2	2	2	-	2	1	-	0	2	2	-	0	2	0	0	0	0	1	-	-	1	0	1	2	0	0	2	1	1	1	0	2	2	0	-	1	1	0	0	0	2	0	1	2	0	2	2	-	-	0	2	0	-	1	-	1	1	2	-	-	0	0	-	2	1	0	0	1	0	-	-	-	0	0	-	0	-	0	0	2	-	0	2	0	0	2	1	-	1	2	1	0	1	0	1	0	2	1	2	1	-	0	1	2	-	0	0	0	0	0	0	0	-	1	1	0	1	2	0	0	2	1	1	1	-	1	2	0	-	1	1	0	0	0	0	2	1	2	0	1	2	-	-	0	1	1	1	-	-	1	1	2	-	-	0	2	-	2	1	0	0	1	0	-	1	1	0	0	1	0	-	0	0	2	-	0	2	0	-	0	1	-	1	2	1	0	1	0	1	0	2	1	2	1	-	0	1	2	-	0	0	0	0	0	0	0	-	1	1	0	1	2	0	0	2	1	1	1	0	1	2	0	-	1	1	0	0	0	0	2	1	2	0	0	2	-	-	0	1	1	1	-	-	1	1	2	-	-	0	2	-	2	1	0	0	1	0	-	1	1	0	0	1	0	-	0	0	2	-	0	2	0	-	0	1	-	1	2
100071643|F|0-46:A>T-46:A>T	TGCAGTGGATATATCATATATATATATGCTTCCAACATACACCAATAGTTTACAGATCGGAAGAGCGGT	TGCAGTGGATATATCATATATATATATGCTTCCAACATACACCAATAGTTTAC		0	0	999	46:A>T	46	0.574468	0.734568	0.320988	0.679012	0.265432	0.055556	0.389956	0.435909	0.412932	10.50336	8.1875	1	-	0	-	0	-	-	-	-	0	-	0	2	0	2	-	-	-	0	0	0	-	1	0	1	1	-	-	-	1	-	0	-	0	-	0	0	-	0	0	0	-	-	-	0	-	0	-	-	0	-	1	1	0	1	-	2	0	-	-	0	-	-	-	-	2	0	1	-	0	0	-	-	0	-	-	0	0	-	-	-	0	0	0	0	1	0	0	1	0	1	1	0	1	-	-	0	-	0	-	0	-	1	0	0	0	0	0	2	-	-	-	0	0	0	-	1	0	1	1	-	-	-	1	-	0	-	0	-	0	-	-	0	0	0	-	-	-	0	-	-	-	-	0	-	1	1	0	1	-	1	-	0	-	0	-	0	-	1	2	-	1	-	0	0	-	-	0	-	-	0	0	-	-	-	0	0	0	0	1	0	0	1	0	-	1	0	1	-	-	0	-	0	-	0	-	1	0	-	0	0	0	2	-	-	-	0	0	0	-	1	0	1	1	-	-	-	1	-	0	-	0	-	0	-	-	0	0	0	-	-	-	0	-	0	-	-	0	0	1	1	0	1	-	1	-	0	-	0	-	0	-	1	2	-	1	-	2	0	-	-	0	-	-	0	0	-	-	-	0	0	0	0	1	0	0	1	0	-	1	0	1	-
100073363|F|0-46:G>A-46:G>A	TGCAGAAAAGGTATAATAGATTTACAGCATCTGTCTTCGTTCTCACGTAATCCAATGGTTGGTTTCTTC	TGCAGAAAAGGTATAATAGATTTACAGCATCTGTCTTCGTTCTCACGTAATCCAATGGTTGGTTTCTTC	Chr12	6836609	1	4.51291e-024	46:G>A	46	0.964539	0.988971	0.069853	0.930147	0.011029	0.058824	0.021816	0.129947	0.075881	21.55224	5.6087	1	0	0	0	0	0	0	0	2	0	-	0	0	0	2	0	0	0	0	0	0	0	2	0	2	0	0	0	0	0	0	0	0	0	0	0	0	0	0	0	0	0	0	0	0	0	0	0	0	0	0	0	0	0	-	0	0	0	0	2	0	0	0	0	2	0	0	0	0	0	0	0	0	0	0	0	0	0	0	0	0	0	0	0	0	0	0	0	0	0	0	0	0	0	0	0	0	0	0	0	0	0	2	0	-	0	0	0	2	0	0	0	0	0	0	0	-	0	2	0	0	0	0	0	0	0	0	0	-	0	1	0	0	0	0	0	0	0	0	0	-	0	0	0	0	0	0	0	-	0	0	0	0	2	0	0	0	0	2	0	0	0	0	0	0	0	0	0	0	0	0	0	0	0	0	0	0	0	0	0	0	0	0	0	0	0	0	0	0	0	0	0	0	0	0	0	2	0	-	0	0	0	2	0	0	0	0	0	0	0	-	0	2	0	0	0	0	0	0	0	0	0	0	0	1	0	0	0	0	0	0	0	0	0	0	0	0	0	0	0	0	0	-	0	0	0	0	2	0	0	0	0	2	0	0	0	0	0	0	0	0	0	0	1	0	0	0	0	0	0	0	0	0	0	0	0	0	0	0	0	0	0	0
11824309|F|0-46:G>A-46:G>A	TGCAGAAACTGCTCCGTGAGCTGCAACATGAGGTTGTGGTATTGTGGGACACTATACGTTTGCCGGCGA	TGCAGAAACTGCTCCGTGAGCTGCAACATGAGGTTGTGGTATTGTGGGACACTATACGTTTGCCGGCGA	Chr09	3733371	1	2.08485e-027	46:G>A	46	0.914894	0.914729	0.29845	0.70155	0.085271	0.213178	0.156	0.418755	0.287378	7.45205	5.12088	0.965517	2	2	0	0	1	1	-	0	0	2	0	0	2	2	-	-	0	0	0	0	0	2	0	0	0	0	1	-	2	0	2	1	0	0	0	0	-	0	0	0	0	0	2	0	0	0	1	0	0	-	0	1	0	0	2	2	0	2	2	0	0	0	0	0	2	1	0	0	0	0	0	0	0	0	0	0	0	0	0	2	2	0	0	0	0	2	1	0	0	-	2	0	0	2	2	0	2	0	2	0	-	2	0	1	0	0	2	2	-	0	-	0	0	0	0	0	0	0	0	0	1	-	2	0	2	1	0	-	0	0	-	0	-	0	0	0	2	0	0	-	1	0	0	-	0	1	0	0	2	2	0	0	2	0	0	0	2	0	2	1	0	0	0	0	0	0	0	0	0	0	0	0	0	2	2	0	0	0	0	2	1	0	0	-	2	0	0	1	2	2	0	0	0	0	-	2	0	2	0	0	2	2	-	0	-	0	0	0	0	0	0	0	0	0	1	-	2	0	2	1	0	0	0	0	-	0	0	0	0	0	2	0	0	-	1	0	0	0	0	1	0	0	2	0	0	0	2	0	0	0	2	0	2	1	0	0	0	0	0	0	0	0	0	0	0	0	0	2	2	0	0	0	0	2	1	0	0	-	2	0	0	2
7561557|F|0-46:G>A-46:G>A	TGCAGAAAGGGTTAGAGTATTGGCCACCAAGAAAACAGTCAGCGATGTGAGAAGTACAATATCTCCCTG	TGCAGAAAGGGTTAGAGTATTGGCCACCAAGAAAACAGTCAGCGATGTGAGAAGTACAATATCTCCCTG	Chr09	18867688	1	4.48109e-029	46:G>A	46	0.865248	0.991803	0.122951	0.877049	0.008197	0.114754	0.016259	0.215668	0.115963	11.16887	7.13158	0.991228	0	2	-	2	2	2	0	0	0	0	0	0	2	2	0	0	0	2	0	-	0	0	-	0	0	0	0	0	0	0	2	0	-	0	0	0	0	0	0	0	0	0	0	0	0	0	0	2	0	0	0	-	0	0	0	1	0	0	0	0	-	0	0	0	-	2	-	0	0	0	0	0	0	0	0	0	0	0	0	0	0	0	0	0	0	0	2	0	0	0	-	0	-	-	0	2	0	0	2	2	0	0	0	0	0	0	0	2	0	0	0	1	0	-	0	0	-	0	0	0	0	0	0	0	2	0	-	0	0	0	0	0	0	0	0	0	0	0	0	0	0	2	0	0	0	-	0	0	0	-	0	0	0	0	-	0	0	0	-	2	-	0	0	0	0	0	-	0	0	-	0	0	0	0	0	0	0	0	0	0	2	0	-	0	-	0	-	-	0	2	0	0	2	2	0	0	0	0	0	0	0	2	0	0	0	2	0	-	0	0	0	0	0	0	0	0	0	0	2	0	-	0	0	0	0	0	0	0	0	0	0	0	0	0	0	2	0	0	0	-	0	0	0	-	0	0	0	0	-	0	0	0	-	2	-	0	0	0	0	0	-	0	0	-	0	0	0	0	0	0	0	0	0	0	2	0	-	0	-	0	-	-
9844766|F|0-46:G>A-46:G>A	TGCAGAACTTTGTTGACCTTGCTGGAAGTGAGCGTGCATCTCAGGCGTTATCTGTTGGTCAAAGACTGA	TGCAGAACTTTGTTGACCTTGCTGGAAGTGAGCGTGCATCTCAGGCGTTATCTGTTGGTCAAAGACTGA	Chr10	24412631	1	9.69986e-026	46:G>A	46	1	1	0.737589	0.262411	0	0.737589	0	0.387103	0.193552	22.96893	9.51938	1	0	2	2	0	2	2	2	0	2	2	2	0	0	2	2	2	2	2	0	2	0	0	2	0	2	0	2	2	0	2	2	2	0	2	2	2	2	2	2	2	0	2	2	2	2	2	2	0	0	2	2	2	2	2	2	2	2	2	0	0	2	2	2	2	2	2	2	2	2	2	2	0	2	2	2	0	2	2	2	0	2	0	0	0	0	2	2	2	0	2	2	2	2	0	0	2	0	0	2	2	2	2	2	2	2	2	2	2	2	2	2	2	0	2	0	2	2	2	2	0	2	2	0	2	2	2	0	0	0	0	2	0	0	2	0	2	2	2	2	2	2	0	0	0	2	2	2	2	2	2	2	2	0	0	2	2	2	2	2	2	2	2	2	2	2	0	2	2	0	2	2	2	2	0	2	0	0	0	2	2	2	2	2	2	2	2	2	0	0	2	0	0	2	2	2	2	2	2	2	2	2	2	2	2	2	2	0	2	0	2	2	2	2	0	2	2	0	2	2	2	0	2	2	0	2	0	2	2	0	2	2	2	2	2	2	0	0	2	2	2	2	2	2	2	2	2	0	0	2	2	2	2	2	2	2	2	2	2	2	0	2	2	0	2	2	2	2	0	2	0	0	0	2	2	2	2	2	2	2	2	2	0
7561663|F|0-46:C>A-46:C>A	TGCAGAAGATGATTCAATTTGTTTTCAATCTCGTCTCGGATGTTTGCCTGAACCAATGGGTTTTGGGCG	TGCAGAAGATGATTCAATTTGTTTTCAATCTCGTCTCGGATGTTTGCCTGAACCAATGGGTTTTGGGCG	Chr05	25540870	1	4.48109e-029	46:C>A	46	1	0.989362	0.297872	0.702128	0.010638	0.287234	0.02105	0.418289	0.21967	29.24286	20.03774	1	0	2	2	0	1	2	0	0	0	0	0	2	2	2	0	2	0	0	0	2	0	0	0	0	0	0	0	0	2	2	0	2	2	0	2	0	0	0	0	0	0	2	0	0	0	0	2	2	2	0	0	0	0	0	0	0	0	2	0	0	0	0	0	0	0	2	0	0	0	0	0	2	0	0	0	0	2	2	2	0	2	0	0	0	0	2	2	0	0	0	0	2	0	0	0	2	2	0	1	2	0	0	0	0	0	0	2	2	0	2	0	0	0	2	0	0	0	0	0	0	0	0	2	2	0	2	2	0	2	0	0	2	0	0	0	2	0	0	0	0	2	2	2	0	0	0	0	0	0	0	2	0	0	0	0	0	0	0	0	2	0	0	0	0	0	2	0	0	0	0	2	2	2	0	2	0	0	0	0	2	2	0	0	0	0	2	0	0	0	2	2	0	1	2	0	0	0	0	0	0	2	2	0	2	0	0	0	2	0	0	0	0	0	0	0	0	2	2	0	2	2	0	2	0	0	2	0	0	0	2	0	0	0	0	2	2	2	0	0	0	0	0	0	0	2	0	0	0	0	0	0	0	0	2	0	0	0	0	0	2	0	0	0	0	2	2	2	0	2	0	0	0	0	2	2	0	0	0	0	2	0	0
7561763|F|0-46:C>G-46:C>G	TGCAGAATTATTTCTTTCAACATTACATTACCAGCTATGGCTTTTGCGGCTGTAACAATTTTACAGATC	TGCAGAATTATTTCTTTCAACATTACATTACCAGCTATGGCTTTTGCGGCTGTAACAATTTTAC		0	0	999	46:C>G	46	0.514184	0.144828	0.889655	0.110345	0.855172	0.034483	0.247705	0.196338	0.222021	16.70833	16.3375	1	1	-	-	-	-	-	1	1	1	1	-	-	-	-	1	1	1	-	0	-	1	-	-	1	-	1	1	1	1	0	-	-	-	-	1	1	1	0	0	-	-	-	-	-	1	1	-	1	-	1	1	1	1	1	1	-	-	-	-	2	1	-	1	-	-	-	-	1	-	-	1	1	-	1	-	-	-	-	-	1	-	-	1	1	1	1	-	1	0	-	-	-	1	1	1	-	-	-	-	-	1	-	1	1	-	-	-	-	1	1	1	-	0	-	1	1	-	1	-	1	1	1	1	0	-	-	-	-	1	1	1	0	0	-	-	-	-	-	1	-	-	1	-	-	1	1	1	1	1	-	1	1	-	2	1	2	1	-	-	-	-	1	-	-	1	1	0	1	-	-	-	-	1	1	-	-	1	1	1	1	-	1	-	1	-	-	1	1	1	-	-	-	-	-	1	-	1	1	-	-	-	-	1	1	1	-	0	-	1	1	-	1	-	1	1	1	1	0	-	-	-	-	1	1	1	0	0	-	-	-	-	-	1	-	-	1	-	0	1	1	1	1	1	-	1	-	-	2	1	2	1	-	-	-	-	1	-	-	1	1	0	1	1	-	-	-	1	1	-	-	1	1	1	1	-	1	-	1	-	-	1	1
100074662|F|0-46:A>G-46:A>G	TGCAGACAGTACCGAGTCTGATCTCGGTGAAGCATGGAGTTGCAGCAACGATGATGGTGATGATGATGA	TGCAGACAGTACCGAGTCTGATCTCGGTGAAGCATGGAGTTGCAGCAACGATGATGGTGATGATGATGA		0	0	999	46:A>G	46	0.978723	0.884058	0.655797	0.344203	0.115942	0.539855	0.204999	0.451455	0.328227	5.30233	4.03556	0.931818	0	2	2	1	0	1	2	2	0	2	0	2	2	-	2	0	1	2	2	1	2	1	1	1	2	0	0	2	2	2	1	0	2	0	2	1	2	2	0	2	2	0	0	0	2	2	0	0	1	0	1	2	2	2	2	2	0	2	2	2	0	2	2	2	2	0	0	1	0	0	1	0	2	2	2	2	0	2	2	1	2	2	0	2	0	1	2	2	2	2	0	2	0	1	0	0	2	2	0	0	2	0	0	2	0	2	0	-	2	0	2	0	2	2	2	2	1	2	2	2	-	2	2	2	2	0	2	0	0	1	2	2	0	2	2	0	0	0	2	0	0	0	1	1	-	2	2	2	1	2	0	0	2	2	0	0	2	2	2	2	0	2	0	0	1	0	2	2	2	2	0	2	0	1	2	0	0	2	0	1	2	2	0	2	0	2	0	-	0	2	2	2	0	2	2	0	0	2	2	2	0	-	2	0	2	2	2	2	2	2	1	2	2	2	0	2	2	2	2	0	2	2	2	2	2	2	0	2	2	0	0	0	0	0	2	2	1	2	1	2	0	2	1	2	0	0	2	2	0	0	2	2	2	2	0	2	0	0	1	2	2	2	2	2	0	2	0	1	2	2	0	0	0	1	2	0	0	2	0	2	0	1
7557490|F|0-46:A>C-46:A>C	TGCAGACTAAAGATGCCTTCTGAAGATGATGATTAGAGATGCTATCAACCTCAAGCATTGGTTCTTTTA	TGCAGACTAAAGATGCCTTCTGAAGATGATGATTAGAGATGCTATCAACCTCAAGCATTGGTTCTTTTA	Chr14	18710702	1	7.55169e-022	46:A>C	46	0.670213	0.132275	0.952381	0.047619	0.867725	0.084656	0.229557	0.090703	0.16013	3.96552	6.07556	1	1	1	1	1	1	1	1	1	-	1	-	-	1	1	-	-	1	1	-	1	-	1	1	1	1	-	1	1	1	-	1	1	0	1	-	1	1	-	-	1	1	-	-	-	-	1	1	1	1	1	1	2	-	2	1	2	1	1	-	1	-	-	1	1	1	1	1	-	1	-	1	1	-	1	2	1	-	1	1	1	1	1	1	1	2	2	-	1	-	-	0	-	1	-	1	1	1	1	1	2	1	1	-	1	-	-	1	1	-	-	1	1	-	1	-	2	1	1	-	-	1	1	1	-	1	1	0	-	-	1	1	-	-	1	1	-	-	-	-	1	1	1	1	-	1	0	-	1	2	1	1	1	-	1	-	-	1	1	1	1	1	-	1	-	1	1	-	1	1	-	-	1	1	1	1	1	1	-	2	2	-	1	-	1	0	-	1	-	1	1	1	1	1	2	1	1	-	1	-	-	1	1	-	-	-	1	-	1	-	2	1	1	1	-	1	1	1	-	1	1	0	1	-	1	1	-	-	1	1	-	-	-	-	1	1	1	1	-	1	2	-	2	0	1	1	1	-	1	-	-	1	1	1	1	1	-	1	-	1	1	-	1	1	-	-	1	1	1	1	1	1	1	2	0	-	1	-	1	0	-	1	-
7557512|F|0-46:C>A-46:C>A	TGCAGACTGCACTGATTTCTTCAGCCAATCATGAATGGTTTTACACCCCATCACTTCATTACTTGTAAC	TGCAGACTGCACTGATTTCTTCAGCCAATCATGAATGGTTTTACACCCCATCACTTCATTACTTGTAAC		0	0	999	46:C>A	46	0.968085	0.67033	0.912088	0.087912	0.32967	0.582418	0.441976	0.160367	0.301171	18.34211	4.24675	0.968254	2	2	2	1	2	1	1	2	1	2	2	1	1	2	1	2	2	0	2	-	1	2	2	2	1	1	0	1	2	2	1	0	2	1	1	2	2	2	0	2	2	2	2	-	1	2	0	2	1	1	2	2	1	2	2	2	1	2	2	2	1	1	2	2	2	2	2	1	1	1	2	2	1	2	2	2	2	2	1	2	2	2	-	1	2	1	2	2	0	2	2	2	2	1	0	2	2	1	2	2	1	2	1	2	2	2	0	2	1	2	2	0	2	1	1	2	2	2	1	1	0	1	2	2	1	0	2	-	1	0	2	1	-	2	2	0	1	1	2	1	0	2	1	-	2	2	1	2	2	1	2	1	2	2	2	1	2	2	2	1	2	1	1	1	2	2	2	2	0	1	2	2	2	2	2	1	-	1	2	1	0	2	1	1	2	2	0	1	2	2	2	1	2	2	2	2	1	2	2	2	2	2	1	2	2	0	2	1	1	2	2	2	1	1	0	1	2	2	1	0	2	1	1	0	2	1	0	2	2	2	1	-	2	2	0	2	1	2	2	2	1	2	2	1	2	1	2	2	1	1	2	2	2	1	2	1	1	1	2	2	2	2	0	1	2	2	2	2	2	1	-	1	2	1	2	2	1	1	2	2	2	1
7620586|F|0-46:T>C-46:T>C	TGCAGAGAGAACAAGATTCGAAATTGAATTCGTTCCTCATCTGAAGTTCCAATATGGTAAATCTTCTTC	TGCAGAGAGAACAAGATTCGAAATTGAATTCGTTCCTCATCTGAAGTTCCAATATGGTAAATCTTCTTC	Chr11	7198200	1	2.08485e-027	46:T>C	46	0.985816	0.956835	0.348921	0.651079	0.043165	0.305755	0.082604	0.45435	0.268477	14.50755	6.2381	0.970588	0	2	0	0	2	2	0	2	0	2	0	2	2	2	0	0	0	1	0	0	0	2	2	0	2	0	0	0	2	0	2	0	2	0	0	2	0	2	0	0	0	1	0	0	0	0	0	0	0	0	0	0	0	2	0	2	0	0	2	2	0	0	0	0	2	2	0	0	0	0	2	0	2	0	2	0	1	0	0	0	2	2	2	2	0	0	2	0	0	0	0	0	2	0	0	2	0	0	2	1	0	2	0	0	0	2	2	1	0	0	0	1	0	0	0	0	2	2	0	0	0	0	2	0	2	0	2	-	0	0	0	2	-	0	0	1	0	0	2	0	0	2	0	0	0	0	0	2	0	2	0	0	2	2	0	0	0	0	2	0	0	0	0	0	2	0	2	0	0	0	-	0	0	0	2	0	2	0	0	0	2	0	0	0	0	0	2	0	0	2	0	0	1	1	0	2	0	2	0	2	2	2	0	0	0	1	0	0	0	2	2	2	0	0	0	0	2	0	2	0	2	0	0	0	0	2	-	0	0	1	0	0	2	0	0	2	0	0	0	0	0	2	0	2	0	0	2	2	0	0	0	0	2	2	0	0	0	0	2	0	2	0	0	0	1	0	0	0	2	2	2	2	0	2	2	0	0	0	0	0	2	0
9837624|F|0-46:T>A-46:T>A	TGCAGAGGAAGTACGACAGCTAGCTGCATCATCATATAGTCTTGGATGTGAACTCCACTTTCCTCAGAT	TGCAGAGGAAGTACGACAGCTAGCTGCATCATCATATAGTCTTGGATGTGAACTCCACTTTCCTCAGAT		0	0	999	46:T>A	46	0.70922	0.705	0.445	0.555	0.295	0.15	0.41595	0.49395	0.45495	5.41618	5.4375	0.98913	1	2	0	0	1	1	0	1	1	-	0	2	2	0	0	0	0	0	0	-	0	0	0	-	1	0	1	0	0	2	0	1	1	0	-	0	-	1	2	-	0	2	0	-	0	-	-	1	2	2	2	0	1	1	0	0	1	0	-	0	0	2	0	-	-	2	-	-	0	0	-	1	1	-	1	0	-	0	0	0	0	-	-	-	1	-	1	-	0	0	0	-	2	-	1	2	0	-	1	1	0	1	1	-	0	-	2	0	0	0	-	0	2	1	0	1	0	-	1	0	1	0	0	2	0	1	2	-	-	-	-	2	-	-	0	2	0	-	0	-	-	1	2	1	0	0	1	1	0	-	0	1	-	0	0	0	0	-	-	1	-	0	0	0	-	1	0	-	1	0	-	0	0	0	0	-	-	-	1	-	1	-	0	-	0	-	1	-	1	2	0	0	1	1	0	1	-	-	0	1	2	0	0	0	-	0	2	1	0	1	0	-	1	0	1	0	0	2	0	1	2	0	-	-	-	2	-	-	0	2	0	-	0	0	-	1	2	2	1	0	1	1	0	-	0	1	-	0	0	0	0	-	-	1	-	0	0	0	-	1	0	-	-	0	-	0	0	0	0	-	-	-	1	-	1	-	0	-	0	-	2	-
100075443|F|0-46:A>T-46:A>T	TGCAGAGGTACGTATAATTATATTTGTTTACTGCTCTTATGTTTGCAAGTTGACTTGCATAGACATATA	TGCAGAGGTACGTATAATTATATTTGTTTACTGCTCTTATGTTTGCAAGTTGACTTGCATAGACATATA	Chr14	8403911	1	2.08485e-027	46:A>T	46	0.751773	0.900943	0.212264	0.787736	0.099057	0.113208	0.178489	0.334416	0.256452	3.44726	2.79245	0.958333	0	-	0	0	0	0	0	2	0	2	0	0	0	1	0	0	0	0	0	0	0	-	1	2	2	0	0	-	-	0	-	0	-	0	0	-	0	0	0	1	0	0	0	0	-	0	0	-	0	0	0	2	-	0	0	0	0	0	0	0	0	0	-	1	2	0	0	-	0	0	1	0	0	0	1	0	0	0	-	0	-	1	0	-	0	-	0	0	0	2	1	0	0	0	0	-	0	-	-	0	0	1	0	-	0	0	0	-	0	0	0	0	0	0	0	0	1	2	2	0	-	0	0	-	-	0	-	-	-	0	-	-	-	2	0	0	0	0	0	-	-	-	0	-	0	1	-	2	2	2	0	0	2	-	0	-	-	1	2	-	0	-	0	0	1	-	-	0	1	0	0	0	0	0	0	2	-	-	0	-	0	0	0	0	1	0	0	0	0	-	-	0	-	0	0	1	0	2	0	0	-	-	0	0	0	0	0	0	0	0	1	2	0	-	-	-	-	0	-	0	-	0	0	0	0	0	-	1	0	0	0	0	0	0	0	0	0	-	-	2	-	0	2	2	0	0	2	0	0	-	-	1	2	-	0	-	0	0	1	0	-	-	-	0	0	0	0	0	0	2	0	-	0	-	0	0	-	0	1	0	0	0
9834685|F|0-46:T>C-46:T>C	TGCAGAGGTTATGGTGTCAACTTCAGTTTCCTAAGCCATACAACTATTATTGATTTTGATGGATATTGT	TGCAGAGGTTATGGTGTCAACTTCAGTTTCCTAAGCCATACAACTATTATTGATTTTGATGGATATTGT	Chr03	13256250	1	2.69692e-026	46:T>C	46	0.921986	0.95	0.365385	0.634615	0.05	0.315385	0.095	0.463757	0.279379	8.42903	5.07692	0.984615	2	-	2	2	2	0	0	0	2	0	0	2	2	0	0	2	0	0	2	0	0	-	1	2	-	0	2	0	1	0	0	1	-	0	0	2	0	2	0	0	-	2	2	0	0	0	2	0	0	2	2	0	2	0	0	-	2	2	0	2	0	0	0	-	0	0	0	0	0	2	0	0	0	0	0	0	2	0	0	0	2	0	2	0	2	2	0	0	2	0	0	0	0	0	2	-	0	2	2	2	0	0	2	-	0	0	0	0	0	2	0	0	2	0	0	0	1	-	-	0	2	0	1	0	0	1	1	-	0	0	0	2	-	0	-	0	2	2	0	-	2	0	0	2	2	0	2	0	2	0	0	2	-	2	0	0	0	-	0	0	0	0	0	2	0	0	0	0	0	2	1	0	2	0	2	0	2	0	0	2	0	0	2	0	0	0	-	0	2	0	0	2	2	2	0	0	2	0	0	2	0	0	0	2	0	0	2	0	0	0	1	0	-	0	2	0	1	0	0	1	1	0	0	0	0	2	-	0	-	2	2	2	0	0	2	0	0	2	2	0	2	0	2	0	0	2	0	2	0	0	0	-	0	0	0	0	0	2	0	0	0	0	0	2	2	0	1	0	2	0	2	0	2	2	0	0	2	0	0	0	0	0
7616227|F|0-46:G>A-46:G>A	TGCAGAGTTCTTAGTAGAATATCATCTCTCATACTCTGGCCTACGGGCAGAGAACTGCTTACCACAAAT	TGCAGAGTTCTTAGTAGAATATCATCTCTCATACTCTGGCCTACGGGCAGAGAACTGCTTACCACAAAT	Chr11	17185793	1	4.48109e-029	46:G>A	46	0.971631	0.978102	0.080292	0.919708	0.021898	0.058394	0.042837	0.14769	0.095263	16.49102	7	0.992537	-	2	0	0	1	0	0	0	0	0	0	0	2	2	0	0	0	2	0	0	2	0	0	0	0	0	0	0	0	0	0	0	2	0	0	0	0	0	0	2	0	0	0	0	0	0	0	2	0	0	0	0	0	0	0	0	0	-	0	0	0	0	0	0	0	1	-	0	0	0	0	0	0	0	0	0	0	0	0	0	0	0	0	0	0	0	0	0	0	0	0	0	0	0	-	2	0	0	1	0	0	0	0	0	0	0	0	2	0	0	0	2	0	0	0	0	0	0	0	0	0	0	0	0	0	0	1	-	0	0	0	0	-	0	0	0	0	0	0	0	0	2	0	0	0	0	0	0	0	0	0	0	0	0	0	0	0	0	0	0	0	0	0	0	0	0	0	0	0	0	0	0	0	0	0	0	0	0	0	0	0	0	0	0	0	0	0	0	-	2	0	0	1	0	0	0	0	0	0	0	0	2	0	0	0	2	0	0	0	0	0	0	0	0	0	0	0	0	0	0	1	0	0	0	0	0	-	0	0	0	0	0	0	0	0	2	0	0	0	0	0	0	0	0	0	0	0	0	0	0	0	0	0	0	0	0	0	0	0	0	0	0	0	0	0	0	0	0	0	0	0	0	0	0	0	0	0	0	0	0	0	0
100075670|F|0-46:T>A-46:T>A	TGCAGATAAAGATTCACCCTTGCCACACACATAACCGGGTAGAATGTGAAATGCTGATAGCTTACGAAG	TGCAGATAAAGATTCACCCTTGCCACACACATAACCGGGTAGAATGTGAAATGCTGATAGCTTACGAAG	Chr11	144227	1	9.69986e-026	46:T>A	46	0.946809	0.794007	0.700375	0.299625	0.205993	0.494382	0.327119	0.4197	0.37341	5.39245	4.34483	0.961538	0	2	2	2	0	1	0	0	2	2	1	1	2	2	0	2	2	0	1	1	0	2	0	2	2	0	2	1	0	2	0	2	1	1	1	0	2	2	1	2	2	0	2	0	2	0	2	0	2	2	0	2	2	0	2	2	2	2	0	1	1	1	0	2	0	0	-	2	2	2	0	2	2	2	0	1	2	0	0	1	0	2	2	0	-	2	1	2	1	1	2	2	0	2	0	2	0	2	0	2	0	0	2	2	1	-	2	2	2	2	0	0	1	1	0	0	0	0	2	0	2	1	-	2	0	2	1	1	1	2	2	-	1	2	2	0	2	2	1	2	2	0	2	-	0	2	2	0	1	2	2	1	0	1	1	1	0	2	-	-	-	2	2	2	0	2	1	2	0	1	2	0	2	2	-	0	2	0	-	2	1	1	1	2	2	2	0	2	0	2	0	2	0	2	0	0	2	2	1	1	2	2	2	2	0	0	1	1	0	0	0	0	2	0	2	1	0	2	0	2	-	1	1	2	2	-	1	2	2	0	2	2	1	2	2	0	2	2	0	2	2	0	1	2	2	2	0	1	1	1	0	2	0	1	-	2	2	2	0	2	1	2	2	1	2	0	2	2	0	2	2	0	-	2	1	2	1	2	2	2	0	2
7552499|F|0-46:T>C-46:T>C	TGCAGATAAATTACTGCTATAGAACAGTATTCTGTATAAGTTCAGCTTCTCTTGGATAGGTGTACTTTC	TGCAGATAAATTACTGCTATAGAACAGTATTCTGTATAAGTTCAGCTTCTCTTGGATAGGTGTACTTTC	Chr02	26477678	1	9.69986e-026	46:T>C	46	0.446809	0.166667	0.880952	0.119048	0.833333	0.047619	0.277778	0.209751	0.243764	3.64286	4.25564	0.982143	2	-	1	1	-	-	-	1	-	0	1	-	-	1	-	1	-	-	1	-	-	-	-	1	0	-	-	-	1	1	-	1	-	-	-	-	-	-	-	1	-	1	-	-	1	-	0	-	-	-	1	1	1	-	1	-	-	1	1	-	1	-	-	1	1	-	0	1	-	-	1	-	-	-	1	1	1	1	1	1	-	-	1	-	-	-	-	-	1	0	1	-	1	-	0	-	-	-	-	-	-	1	-	-	1	1	-	1	-	1	-	-	1	-	-	-	-	-	0	-	-	-	1	1	-	1	-	-	-	1	-	1	-	1	-	1	-	-	1	-	0	-	-	-	1	1	-	-	0	1	0	-	1	-	1	1	-	1	1	-	2	1	-	-	1	-	1	-	-	-	1	1	1	1	-	-	1	1	1	-	-	-	-	-	1	-	1	-	2	-	-	1	-	-	-	1	-	0	1	1	-	1	-	1	-	-	1	-	-	-	-	-	0	-	-	-	1	1	-	2	-	-	-	1	-	1	-	1	-	1	-	-	1	-	0	-	-	1	-	1	-	-	0	1	0	-	1	-	1	1	-	1	1	-	2	1	1	-	1	-	1	1	1	-	1	1	2	1	-	-	1	1	1	-	-	-	-	-	1	-	1	-
7552538|F|0-46:C>T-46:C>T	TGCAGATAGACAAAAGCAAAAAAGATAGAAATTTTTGACATATTATCCCTAGCTAAGAATTTTATAGGC	TGCAGATAGACAAAAGCAAAAAAGATAGAAATTTTTGACATATTATCCCTAGCTAAGAATTTTATAGGC	Chr01	18935188	1	2.08485e-027	46:C>T	46	0.85461	0.838174	0.477178	0.522822	0.161826	0.315353	0.271276	0.498958	0.385117	13.0996	11.61111	1	0	-	2	0	0	-	2	2	0	2	2	0	-	2	0	2	0	-	-	0	0	1	1	2	1	0	0	0	1	0	-	2	1	1	0	1	0	-	0	0	2	-	0	-	2	0	0	0	0	0	0	0	0	2	2	1	0	2	0	0	2	2	0	2	0	0	2	2	0	-	1	2	0	1	0	2	-	2	1	1	2	0	1	1	0	1	0	0	-	2	0	-	0	0	0	-	2	0	0	-	2	0	0	2	2	0	2	2	0	2	0	-	-	0	0	2	1	2	2	0	0	0	1	0	-	2	1	2	0	2	0	0	-	0	2	-	0	-	0	0	0	2	0	0	0	0	0	2	-	2	0	0	0	0	1	0	0	2	0	-	2	2	0	-	1	2	-	2	1	2	-	2	1	1	2	0	1	1	0	1	0	0	0	1	0	-	0	0	0	-	2	0	0	-	2	0	0	2	2	0	2	2	0	2	0	-	-	0	0	2	1	2	2	0	0	0	1	0	-	2	1	1	0	2	0	0	-	0	2	-	0	-	0	2	0	2	0	0	0	0	0	2	-	2	0	0	0	0	2	0	0	2	0	-	2	2	0	-	1	2	-	1	2	2	-	2	1	1	2	0	1	1	0	1	0	2	0	1	0	-	0	0
100075795|F|0-46:C>T-46:C>T	TGCAGATATATATATGATGCAATACATATATATCATCAACTATATACATACCTTACTCCAGAAGAAATT	TGCAGATATATATATGATGCAATACATATATATCATCAACTATATACATACCTTACTCCAGAAGAAATT		0	0	999	46:C>T	46	0.684397	0.968912	0.098446	0.901554	0.031088	0.067358	0.060243	0.177508	0.118876	9.14847	7	0.9875	-	-	-	1	0	0	0	-	0	-	-	0	-	-	0	0	0	0	0	0	-	-	0	0	0	-	-	0	0	-	-	0	0	0	-	0	0	-	0	0	0	0	0	-	2	2	0	0	-	0	0	-	-	-	0	0	0	0	0	0	0	-	2	-	0	-	0	2	0	-	0	1	0	-	0	0	0	0	0	-	0	0	0	-	0	0	0	-	0	0	0	0	-	0	-	-	0	1	-	0	0	-	0	-	-	0	0	0	0	0	0	0	0	0	-	-	0	0	-	-	-	0	0	-	0	0	0	0	-	0	0	0	0	0	0	0	0	0	0	0	0	0	-	0	0	-	-	-	-	2	0	0	0	0	0	1	2	-	0	0	-	2	0	-	0	2	0	-	0	2	0	-	0	-	0	0	-	0	0	-	0	-	0	0	0	0	-	0	-	-	0	1	-	0	0	-	0	0	-	0	-	0	0	0	0	0	0	0	-	-	0	0	-	-	-	0	-	-	0	0	0	0	-	0	0	-	-	0	0	0	0	-	0	0	0	0	-	-	0	-	-	0	-	0	0	0	0	0	0	1	2	-	0	0	-	2	0	0	0	2	0	-	0	2	0	-	0	-	-	0	0	-	0	0	0	-	0	0	0	0	-	0
100075854|F|0-46:A>G-46:A>G	TGCAGATCAAAGGGACAAAACAATATATGCTTACAGTATAAACTGAATTCTCTATCCGATCACCTCGAA	TGCAGATCAAAGGGACAAAACAATATATGCTTACAGTATAAACTGAATTCTCTATCCGATCACCTCGAA		0	0	999	46:A>G	46	0.861702	0.831276	0.358025	0.641975	0.168724	0.1893	0.280513	0.459686	0.370099	4.57661	3.38679	0.981132	-	1	0	0	2	-	-	-	0	0	0	2	2	1	0	0	0	1	-	0	1	0	0	0	0	-	1	0	0	2	0	0	1	-	1	0	2	1	2	0	0	0	-	2	0	-	0	0	2	2	0	0	2	0	0	0	0	2	-	0	0	0	2	1	2	1	0	0	2	-	2	0	0	0	0	0	2	0	-	0	1	0	-	-	0	1	2	1	0	0	0	0	0	0	-	1	0	0	1	1	-	0	0	0	0	1	1	1	0	0	-	1	0	0	1	0	0	-	0	1	1	0	0	2	0	0	1	0	1	2	0	0	2	0	0	0	-	2	0	0	0	0	2	0	0	0	2	0	0	0	0	0	-	0	0	0	-	2	2	-	0	0	0	-	2	0	2	0	2	0	1	0	-	0	1	0	-	-	0	1	2	1	2	0	0	0	0	0	-	1	0	0	2	1	-	0	0	0	0	1	1	1	0	0	-	1	0	0	1	0	0	-	0	1	2	0	0	2	0	0	1	0	-	2	2	-	2	0	0	0	-	0	0	0	0	0	2	0	0	0	0	0	0	0	0	0	-	0	0	0	2	2	2	-	0	0	2	-	2	0	2	0	0	0	2	0	-	0	1	0	-	-	0	1	2	1	2	0	0	0	0	0
7562069|F|0-46:G>C-46:G>C	TGCAGATGATGGTTTCATGACATGCAGGCTTACAGTGTTAGAACAGGTTGGCTTGCTGTTTGGTTCCCG	TGCAGATGATGGTTTCATGACATGCAGGCTTACAGTGTTAGAACAGGTTGGCTTGCTGTTTGGTTCCCG		0	0	999	46:G>C	46	1	0.450355	1	0	0.549645	0.450355	0.495071	0	0.247535	16.77987	40.20904	1	1	2	1	1	1	2	2	2	1	1	2	2	2	1	2	1	2	2	2	1	2	2	1	2	1	2	1	2	2	2	1	1	2	2	2	1	1	2	2	1	1	1	2	2	1	2	1	1	2	2	1	1	2	1	1	1	2	1	1	2	1	2	2	1	1	2	1	1	1	2	1	1	2	1	1	2	1	1	1	1	2	1	2	2	1	2	1	2	2	2	1	2	1	2	1	2	1	1	1	2	2	1	1	1	2	2	1	1	2	1	2	2	2	1	2	1	1	1	1	2	1	2	2	2	2	1	2	2	2	1	1	1	2	1	1	1	2	2	1	1	1	1	2	2	1	1	2	1	1	1	1	2	1	2	1	2	2	1	1	2	1	1	1	2	1	1	2	1	2	2	1	1	1	1	1	1	2	2	1	2	1	2	2	2	1	2	1	2	1	2	1	1	1	2	2	1	1	1	2	2	1	1	2	1	2	2	2	1	2	1	1	1	1	2	1	2	2	2	2	1	2	2	2	1	1	1	2	1	1	1	2	2	1	1	1	1	2	2	1	1	2	1	1	1	1	2	1	2	1	2	2	1	1	2	1	1	1	2	1	1	2	1	1	2	1	1	1	1	1	1	2	2	1	2	1	2	2	2	1	2	1	2
7562107|F|0-46:A>G-46:A>G	TGCAGATTAGCAGCAATTCGAACCACATTTATGCTAGGAAAGGATAAGGTGATCATAAACGTCGCTTTA	TGCAGATTAGCAGCAATTCGAACCACATTTATGCTAGGAAAGGATAAGGTGATCATAAACGTCGCTTTA	Chr11	2346678	1	9.69986e-026	46:A>G	46	0.946809	0.153558	0.996255	0.003745	0.846442	0.149813	0.259956	0.007463	0.133709	12.23077	11.87387	0.985075	2	1	1	1	1	1	1	1	1	2	1	1	1	1	1	1	1	1	1	1	1	1	1	1	1	1	2	-	1	1	2	1	1	1	1	1	2	1	1	-	1	1	1	1	1	1	1	1	1	1	2	1	1	1	1	1	1	1	2	1	1	1	2	1	1	2	-	1	1	1	1	1	1	1	1	1	1	1	1	1	1	1	1	1	1	1	2	1	1	1	1	1	1	1	2	1	1	1	1	2	1	2	1	0	1	1	2	1	1	1	1	1	1	1	1	1	1	1	1	1	2	-	2	1	2	1	2	-	1	1	2	1	-	-	1	1	1	1	1	-	1	1	1	1	2	1	1	-	2	1	2	1	2	1	1	1	2	1	1	1	-	1	1	1	1	1	1	1	1	1	1	1	1	1	1	1	1	1	1	1	2	1	1	1	1	1	1	1	2	1	1	1	1	2	1	2	1	2	1	1	2	1	1	1	1	1	1	1	1	1	1	1	1	1	2	-	1	1	2	1	2	1	1	1	2	1	-	-	1	1	1	1	1	1	1	1	1	1	2	1	1	1	2	1	2	1	2	1	1	1	2	1	1	1	-	1	1	1	1	1	1	1	1	1	1	-	1	1	1	1	1	1	1	1	2	1	1	1	1	1	1	1
100076385|F|0-46:C>T-46:C>T	TGCAGATTTACAATTTATGGATGCACCTTTATTCTCTCTGCTAGCACGTTGTTCATTCCCCTTTCTTTG	TGCAGATTTACAATTTATGGATGCACCTTTATTCTCTCTGCTAGCACGTTGTTCATTCCCCTTTCTTTG	Chr09	8650607	1	2.08485e-027	46:C>T	46	0.985816	0.906475	0.852518	0.147482	0.093525	0.758993	0.169556	0.251462	0.210509	5.14696	4.56566	0.940299	0	2	2	0	2	2	2	2	2	2	2	2	1	0	2	1	2	2	0	2	2	0	2	2	1	2	2	2	-	2	2	2	2	2	2	2	1	2	2	2	0	2	2	1	2	2	1	2	2	2	2	2	2	2	2	2	2	1	2	2	0	0	2	-	2	2	2	2	2	2	2	2	2	2	2	2	2	2	2	2	0	2	1	2	2	1	2	2	2	2	2	2	2	2	0	2	2	2	0	0	2	2	2	0	2	2	2	0	2	0	2	2	2	2	2	2	2	1	1	2	0	2	0	2	2	2	2	2	1	2	2	2	1	0	0	2	2	1	2	2	0	2	2	2	0	2	2	2	2	0	0	2	2	2	0	2	2	2	2	0	2	2	2	1	2	1	2	0	1	0	0	1	2	2	2	2	2	1	2	2	2	1	2	2	2	2	2	2	0	0	2	2	2	2	2	2	2	2	2	2	2	0	2	2	2	2	0	2	2	2	2	1	1	1	2	2	-	2	2	2	0	2	2	2	0	2	0	2	0	2	2	1	2	2	0	2	2	0	2	2	2	2	2	0	0	2	2	2	0	1	2	2	-	2	2	2	2	2	2	2	2	2	2	2	2	1	2	2	2	2	2	2	2	2	2	2	2	2	2	2	2	2
7622359|F|0-46:C>T-46:C>T	TGCAGATTTGACACTTTGGAAGATAGCCACGGACACGTCCACGACTCATATACCTCCTCTATTGTCACA	TGCAGATTTGACACTTTGGAAGATAGCCACGGACACGTCCACGACTCATATACCTCCTCTATTGTCACA		0	0	999	46:C>T	46	0.734043	0.454106	0.753623	0.246377	0.545894	0.207729	0.495788	0.371351	0.433569	10.61538	10.12953	0.96875	0	1	-	1	2	1	2	-	1	2	0	1	0	-	-	2	-	1	1	0	1	-	-	-	-	1	2	-	1	-	-	1	1	0	1	-	2	1	1	1	1	1	0	-	1	-	2	1	1	1	0	0	1	1	0	2	2	2	0	1	1	0	0	-	-	2	0	1	1	-	-	2	1	1	0	2	1	2	-	-	1	1	-	1	0	1	0	-	1	0	0	1	0	1	0	1	2	1	2	1	2	0	1	2	0	1	1	-	-	2	-	1	1	0	1	1	-	-	-	1	2	-	1	-	-	1	1	-	-	-	2	1	-	1	1	1	0	-	0	-	2	1	1	2	0	0	1	1	0	-	2	2	0	1	1	2	0	-	1	1	0	1	1	1	-	2	-	1	-	1	1	2	2	-	1	-	-	-	0	1	0	-	1	-	0	1	0	1	0	1	2	1	2	1	2	0	-	2	2	1	1	-	-	2	-	1	1	-	1	1	-	-	-	1	2	-	1	-	-	1	1	0	1	-	1	1	1	1	1	1	0	-	0	0	2	1	1	1	0	0	1	1	0	-	2	2	0	1	-	2	0	-	-	1	0	1	1	1	-	2	-	1	-	1	1	2	2	-	1	-	-	-	0	1	0	-	1	-	0	1	0	1
7552769|F|0-46:C>T-46:C>T	TGCAGCAAACCCTTCTTGCATTTACTCCCTAAGCTCAGATCAGCATCCATCAACTTGCGTTACAGATCG	TGCAGCAAACCCTTCTTGCATTTACTCCCTAAGCTCAGATCAGCATCCATCAACTTGCGTTAC	Chr05	3696297	2	1.40671e-023	46:C>T	46	0.5	0.269504	0.858156	0.141844	0.730496	0.12766	0.393743	0.243449	0.318596	9.34043	8.02667	1	-	2	1	-	2	0	1	-	-	-	1	1	0	2	1	1	1	2	1	-	1	1	-	-	0	1	-	1	-	1	0	-	1	1	-	2	-	-	1	-	1	1	1	-	2	-	-	0	1	1	1	1	-	-	1	2	-	1	-	-	1	1	-	-	-	0	-	1	1	1	-	-	-	-	-	1	-	-	2	-	1	0	-	-	-	-	0	-	1	-	1	-	1	-	-	2	-	-	2	0	1	-	-	-	1	1	2	2	1	1	-	2	1	-	1	-	-	-	0	1	-	1	-	1	0	-	1	-	-	-	-	1	-	-	1	1	1	-	1	-	-	0	-	1	1	1	-	-	1	-	1	-	-	-	1	1	-	-	-	0	-	1	1	1	-	-	1	-	-	1	-	-	1	-	1	-	-	-	-	-	0	-	1	-	1	-	-	-	-	2	-	-	2	0	1	-	-	-	1	1	2	2	1	1	-	2	1	-	1	-	-	-	0	1	-	1	-	1	0	-	1	1	-	-	-	1	-	-	1	1	1	-	1	1	-	0	1	1	1	1	-	-	1	-	1	-	-	-	1	1	-	-	-	0	-	1	1	1	-	-	1	-	-	1	-	-	1	-	1	-	-	-	-	-	0	-	1	-	1	-	1	-
100076598|F|0-46:G>A-46:G>A	TGCAGCAACAAAGAGGAAACAGGAGTCACGTACTCCAATCAAGTTGGTTGTGTTATTGACTTGATAACC	TGCAGCAACAAAGAGGAAACAGGAGTCACGTACTCCAATCAAGTTGGTTGTGTTATTGACTTGATAACC		0	0	999	46:G>A	46	0.925532	0.969349	0.310345	0.689655	0.030651	0.279693	0.059424	0.428062	0.243743	4.51282	2.5625	0.957627	0	0	2	0	0	0	2	0	0	0	2	0	0	1	0	2	2	0	0	0	-	-	2	2	-	-	0	0	0	0	0	2	0	0	0	0	0	0	0	0	2	0	0	0	2	0	0	-	0	0	0	0	0	0	0	0	0	0	2	2	2	1	0	-	2	0	2	2	0	0	1	2	0	0	0	2	0	2	2	1	0	2	0	0	2	2	0	0	0	0	2	0	0	0	0	0	0	0	0	-	2	2	0	-	2	0	-	1	0	2	2	0	0	0	0	-	2	0	0	0	0	0	0	0	0	2	0	0	-	0	-	0	-	0	2	0	0	0	2	-	0	0	0	0	0	0	0	-	2	0	0	0	0	2	2	2	0	0	2	0	2	0	0	0	1	2	0	0	-	2	0	2	0	2	0	2	-	0	2	2	0	0	0	0	2	0	0	0	0	0	0	0	0	0	2	2	0	0	2	0	0	1	0	2	2	0	0	0	0	0	2	0	2	0	0	0	-	0	0	0	0	0	-	2	0	0	-	0	2	0	0	0	2	0	0	0	0	0	0	2	0	0	2	0	0	0	2	2	2	0	0	0	2	-	2	2	0	0	2	2	0	0	2	2	0	2	0	1	0	2	0	0	2	2	0	0	0	0	0	0	0	0
7621228|F|0-46:G>T-46:G>T	TGCAGCAATTGCAAAGCTAGCCAATCTTCAGATTGTAGATTTATCTGTCAACAATTTCTCTGGGAAATT	TGCAGCAATTGCAAAGCTAGCCAATCTTCAGATTGTAGATTTATCTGTCAACAATTTCTCTGGGAAATT	Chr09	5545054	1	4.48109e-029	46:G>T	46	0.968085	0.974359	0.421245	0.578755	0.025641	0.395604	0.049967	0.487595	0.268781	10.05455	6.76552	0.970149	2	0	2	2	1	0	0	0	2	2	2	0	0	0	0	2	0	-	0	2	0	0	2	2	0	0	2	0	0	0	0	2	0	0	0	2	2	0	0	0	2	0	0	0	0	0	2	0	0	2	2	2	0	2	2	1	0	2	2	0	0	0	2	1	2	0	0	0	0	2	2	2	0	2	2	2	0	0	2	0	0	2	0	0	2	0	2	0	0	0	2	0	2	2	2	0	0	0	1	0	0	2	2	1	2	0	0	0	0	2	0	-	0	2	0	0	2	2	0	0	2	0	0	0	0	2	0	-	0	0	2	0	-	0	2	0	0	0	0	-	2	0	0	2	2	2	0	2	2	2	2	0	2	0	0	0	2	2	0	0	0	0	0	0	2	2	0	2	2	0	0	0	2	0	0	2	0	0	2	0	2	0	0	0	2	0	2	2	2	0	-	2	-	0	0	1	2	2	2	0	0	0	0	2	0	-	0	2	0	2	2	2	0	0	2	0	0	0	0	1	0	0	0	2	2	0	-	0	2	0	0	0	0	0	2	0	0	0	2	2	0	2	2	2	2	0	2	0	0	0	2	2	2	0	0	0	0	0	2	2	0	2	2	0	0	0	2	0	0	2	0	0	2	0	2	0	0	0	2	0	2	2
7628694|F|0-46:C>T-46:C>T	TGCAGCACAAGACACCAATGTAAAATTCATATTCAATCCTTGTAAACTTCTATGCTTTCTATAAAAAGA	TGCAGCACAAGACACCAATGTAAAATTCATATTCAATCCTTGTAAACTTCTATGCTTTCTATAAAAAGA		0	0	999	46:C>T	46	0.673759	0.447368	0.778947	0.221053	0.552632	0.226316	0.49446	0.344377	0.419418	9.27358	11.29255	0.989796	0	-	0	-	2	-	-	2	1	-	-	1	-	0	-	0	-	1	1	1	1	2	2	2	1	1	2	-	0	1	1	2	1	1	1	2	1	1	-	1	2	1	1	-	-	1	2	-	1	1	-	0	1	-	-	-	0	1	2	-	-	-	1	1	2	1	0	-	1	-	-	-	1	-	0	-	2	-	-	0	1	1	1	1	-	-	2	1	1	1	0	1	0	0	0	-	-	-	2	1	-	2	1	-	-	1	2	0	-	0	1	1	1	1	1	-	2	1	1	1	2	-	0	1	1	2	1	-	-	2	1	-	-	2	2	1	1	-	1	-	2	-	1	1	-	0	1	-	0	1	2	0	2	-	-	-	1	1	2	-	0	-	1	-	1	-	1	-	0	-	1	-	0	0	1	1	1	1	-	-	2	1	1	-	0	1	0	0	0	-	-	-	2	1	-	2	1	-	-	1	2	0	0	0	1	1	1	1	1	-	2	1	1	1	2	-	0	1	1	2	1	-	1	2	1	-	-	2	2	1	1	0	-	-	2	-	1	1	-	0	1	-	0	1	2	0	2	-	-	-	1	1	2	-	0	-	1	-	-	-	1	-	2	-	1	-	0	0	1	1	1	1	-	-	2	1	1	-	0	1	0	0
7622472|F|0-46:T>G-46:T>G	TGCAGCAGCAAGGTAAAATTTTTTTTTTACTGAATCTAGTGTGTTCTAGTTCTGAAGTCGAACTTATAA	TGCAGCAGCAAGGTAAAATTTTTTTTTTACTGAATCTAGTGTGTTCTAGTTCTGAAGTCGAACTTATAA		0	0	999	46:T>G	46	0.638298	0.85	0.233333	0.766667	0.15	0.083333	0.255	0.357778	0.306389	3.05587	2.65306	0.9375	-	0	2	0	1	1	0	2	0	0	0	0	0	-	0	0	0	0	0	0	0	1	-	2	-	0	0	0	1	-	0	0	2	0	2	-	0	-	0	-	0	-	0	1	-	0	0	-	-	-	0	0	-	-	0	0	0	0	-	0	-	-	-	-	-	1	0	0	0	-	1	0	0	-	-	0	-	0	0	0	0	0	1	1	0	1	0	1	0	0	0	-	-	0	-	-	0	0	2	-	0	0	0	-	0	-	-	-	0	0	-	0	0	0	-	-	-	-	-	0	0	0	2	-	2	0	2	-	-	-	0	-	-	-	0	-	0	1	-	-	-	0	-	0	0	0	-	-	0	0	0	-	-	-	-	0	-	0	-	1	0	0	0	-	-	-	0	-	0	0	-	2	0	0	0	0	1	1	0	1	2	1	-	0	0	-	-	-	-	0	0	0	1	0	-	0	0	0	0	-	0	-	0	0	-	0	0	-	0	-	-	0	-	0	0	0	0	-	1	0	1	0	0	1	0	-	-	-	0	-	0	1	-	0	0	2	-	-	0	0	-	-	0	0	0	0	-	0	-	0	-	-	-	1	0	-	0	-	1	0	0	-	-	0	-	2	0	0	0	0	1	1	-	1	2	2	-	0	0	-	-	0
9845060|F|0-46:T>C-46:T>C	TGCAGCAGCAATTCCTGCGCCTTCGCCGTGGAGGGTAGAAGGACGGTGGCGGCATTTGGATTGGGATGG	TGCAGCAGCAATTCCTGCGCCTTCGCCGTGGAGGGTAGAAGGACGGTGGCGGCATTTGGATTGGGATGG	Chr09	14676103	1	2.08485e-027	46:T>C	46	0.985816	0.992806	0.464029	0.535971	0.007194	0.456835	0.014285	0.497412	0.255849	13.17919	4.21472	0.970588	0	2	0	0	2	2	2	0	0	2	0	0	2	0	0	0	2	0	2	2	2	0	2	0	0	2	0	2	2	0	2	2	2	0	2	2	2	0	2	0	0	2	2	0	0	0	0	2	0	0	0	0	0	0	0	2	2	2	0	0	0	-	0	2	0	2	0	0	2	0	2	0	0	0	0	0	2	0	0	0	2	0	2	2	0	0	2	2	2	2	0	0	0	2	0	2	0	0	2	1	2	0	2	2	0	2	2	0	0	0	2	0	2	2	2	0	2	2	2	0	0	2	2	0	2	2	2	-	2	2	2	0	-	0	0	2	2	2	0	1	0	2	2	2	0	0	0	0	0	0	2	2	0	0	0	0	0	2	0	0	0	2	2	0	2	0	0	0	2	0	2	0	0	0	2	0	0	2	0	0	2	2	2	0	0	2	0	2	0	2	0	0	2	2	2	0	2	2	0	2	2	0	0	0	2	0	2	2	0	0	2	2	2	2	0	2	2	0	0	2	2	0	2	2	2	0	-	0	0	2	2	0	0	2	0	2	2	2	0	0	0	0	0	0	2	2	0	0	0	0	0	2	0	2	0	0	2	0	2	0	0	0	2	0	2	0	0	0	2	0	2	2	0	0	2	2	2	0	0	2	0	2
7565662|F|0-46:C>T-46:C>T	TGCAGCATCTTTGAAGGGAAATTGAGTGTGTATAGGCGAACTTAGCCAAGTTGGTCAGTTGGCTTGTTA	TGCAGCATCTTTGAAGGGAAATTGAGTGTGTATAGGCGAACTTAGCCAAGTTGGTCAGTTGGCTTGTTA	Chr10	23184595	1	9.69986e-026	46:C>T	46	0.556738	0.515924	0.592357	0.407643	0.484076	0.10828	0.499493	0.48294	0.491217	6.45098	7.11607	1	1	-	2	0	1	0	1	0	1	1	0	-	-	0	1	-	-	-	-	-	-	0	-	0	0	-	1	1	0	-	-	2	-	1	-	2	1	-	-	1	0	-	-	-	0	0	-	-	-	1	1	1	-	0	1	-	1	2	0	0	1	0	1	-	0	-	1	0	1	-	-	-	-	1	-	0	-	0	2	0	-	-	0	0	2	-	1	-	-	0	1	-	1	1	1	-	0	0	-	-	1	2	1	2	0	-	2	0	1	-	1	-	-	-	-	0	-	0	0	-	1	1	0	-	-	2	-	1	-	-	1	-	-	1	0	-	-	-	2	1	-	-	-	-	1	1	-	0	1	1	-	1	0	0	1	-	1	-	0	0	1	0	1	-	-	-	-	1	0	-	-	0	0	0	-	-	-	0	2	-	1	-	-	-	1	-	1	1	1	-	0	0	1	-	1	2	-	1	0	-	2	0	1	-	1	-	-	-	-	0	-	0	0	-	1	1	0	-	-	2	-	1	-	-	1	-	-	1	0	-	-	-	2	1	-	-	-	-	1	1	-	0	1	1	-	1	0	0	1	-	1	-	0	0	1	0	1	-	-	-	-	1	-	-	-	0	0	0	-	-	0	0	2	-	1	-	-	-	1	-	1	1
7614990|F|0-46:T>C-46:T>C	TGCAGCATTCAAGCAATCAAATTCAATGCACAAACACAATGAAGCCTCAAATCCCTTGGATTTATGCAC	TGCAGCATTCAAGCAATCAAATTCAATGCACAAACACAATGAAGCCTCAAATCCCTTGGATTTATGCAC	Chr11	283502	1	9.69986e-026	46:T>C	46	0.953901	0.468401	0.907063	0.092937	0.531599	0.375465	0.498003	0.168599	0.333301	5.80769	13.48026	0.984615	1	2	1	2	1	2	2	1	1	1	-	0	1	1	2	1	1	2	0	1	2	2	2	1	1	2	1	2	1	2	1	1	2	2	1	2	1	2	-	2	0	1	2	2	2	1	1	1	2	2	1	1	2	2	1	2	2	1	2	0	0	-	1	1	2	1	1	2	2	2	2	1	1	1	2	0	2	1	1	1	1	2	1	1	1	2	1	1	0	0	1	2	1	1	1	2	1	2	1	1	2	1	1	1	-	0	1	1	1	1	2	2	0	1	2	2	2	1	1	2	1	2	1	2	1	1	2	-	1	1	1	0	-	2	0	1	2	2	-	1	1	1	2	2	1	1	1	2	1	2	1	2	2	-	0	0	1	1	2	2	2	2	2	2	1	1	-	1	1	0	2	1	1	1	1	2	1	1	1	2	1	1	0	1	1	2	1	1	1	2	1	2	1	1	2	1	1	1	-	0	1	1	2	1	2	2	0	1	2	2	2	1	1	2	1	2	1	2	1	1	2	2	1	1	1	0	-	2	0	1	2	2	-	1	1	1	2	1	1	1	2	2	1	2	1	2	2	0	0	0	1	1	2	2	1	2	2	2	2	1	-	1	1	0	2	1	1	1	1	2	1	1	1	2	1	1	0	1	1	2	1	1
100077436|F|0-46:A>C-46:A>C	TGCAGCCATCTTCAAATGTTTGGATAACGGAATGAGTTTTAGAGGAATAAATATATTATTACATAAGGT	TGCAGCCATCTTCAAATGTTTGGATAACGGAATGAGTTTTAGAGGAATAAATATATTATTACATAAGGT	Chr09	22387520	1	4.48109e-029	46:A>C	46	0.98227	0.99639	0.00361	0.99639	0.00361	0	0.007194	0.007194	0.007194	5.11079	3	1	0	0	0	0	0	0	0	0	0	0	0	0	0	0	0	0	0	0	0	0	0	0	0	0	0	0	0	0	0	0	0	0	0	0	0	0	0	0	0	0	0	0	0	0	0	0	0	0	0	0	0	0	0	0	0	0	0	0	0	0	0	0	0	0	0	0	0	0	0	0	0	0	0	0	0	0	0	0	0	0	0	0	0	0	0	0	0	0	0	0	0	0	0	0	0	0	0	0	0	-	0	0	0	0	0	0	0	0	0	0	0	0	0	0	0	0	0	0	0	0	0	-	0	0	0	0	0	0	0	0	0	0	0	0	0	-	0	0	0	-	0	0	0	0	0	0	0	0	0	0	0	0	0	0	0	0	0	0	0	0	0	0	0	0	0	0	0	0	0	0	0	0	0	0	0	0	0	0	-	0	0	0	0	0	0	0	0	0	0	0	0	0	0	0	0	0	0	0	0	0	0	0	0	0	0	0	0	0	0	0	0	0	0	0	0	0	0	0	0	0	0	0	0	0	0	0	0	0	0	0	0	0	0	0	0	0	0	0	0	0	0	0	0	0	0	0	0	0	0	1	0	0	0	0	0	0	0	0	0	0	0	0	0	0	0	0	0	0	0	0	0	0	0	0	0	0	0	0	0	0	0	0
19446805|F|0-46:G>C-46:G>C	TGCAGCCCAGAAAACCTCATTATACAGCAATCATGAATATGCATAAGCCTATAACCACACAAGTATTCA	TGCAGCCCAGAAAACCTCATTATACAGCAATCATGAATATGCATAAGCCTATAACCACACAAGTATTCA	Chr04	30787722	1	2.08485e-027	46:G>C	46	0.964539	0.801471	0.838235	0.161765	0.198529	0.639706	0.318231	0.271194	0.294712	5.89963	6.28114	0.94697	1	1	2	2	1	0	2	1	0	2	2	2	-	2	2	2	2	2	2	0	-	0	2	1	2	1	2	2	2	2	1	0	2	2	0	2	2	2	0	2	1	2	2	2	1	2	2	1	2	2	2	2	2	2	2	0	0	0	1	2	2	2	2	-	2	2	1	1	0	2	2	2	1	2	2	0	2	2	2	0	2	2	2	0	1	2	2	0	2	1	-	2	2	2	1	1	2	2	1	0	2	2	0	2	2	2	1	2	2	2	2	0	2	0	1	1	2	2	0	1	1	2	2	2	1	0	2	-	0	2	2	2	-	2	1	-	2	2	2	-	0	1	2	2	2	2	2	2	1	2	0	0	1	2	2	1	2	2	2	0	1	1	0	0	2	2	2	2	2	2	2	2	2	2	2	2	2	0	1	2	2	0	1	0	1	2	1	2	1	1	2	2	1	0	2	2	0	2	2	2	1	2	2	2	2	2	2	0	1	2	2	2	2	-	1	2	2	2	1	2	2	0	0	2	2	2	-	2	1	2	2	2	2	0	2	1	2	2	2	2	2	2	1	2	0	0	1	2	2	1	2	2	2	0	1	1	0	2	2	2	2	2	2	2	2	2	2	2	2	2	2	0	1	2	1	0	1	0	1	2	2	2
7562548|F|0-46:C>T-46:C>T	TGCAGCTCCATTAGGGCCTCTGAAAACAATAGGTACAGATATCTGGCCAGCATACATGTAATTTGACTT	TGCAGCTCCATTAGGGCCTCTGAAAACAATAGGTACAGATATCTGGCCAGCATACATGTAATTTGACTT	Chr02	5976385	1	2.08485e-027	46:C>T	46	0.659574	0.930108	0.112903	0.887097	0.069892	0.043011	0.130015	0.200312	0.165164	15.67873	5.375	0.956522	0	-	0	0	-	-	0	-	0	0	-	-	0	-	-	2	0	-	-	-	0	0	0	-	0	0	-	-	0	-	0	0	-	0	0	0	-	-	-	-	0	0	0	0	0	0	1	0	0	-	0	0	0	0	0	-	-	-	-	0	-	0	0	1	0	-	0	0	0	0	2	0	0	-	1	-	0	0	0	0	-	0	0	0	-	0	-	0	-	0	0	-	0	-	0	-	0	0	1	-	0	0	0	0	-	0	-	-	-	0	0	-	-	-	0	0	0	1	0	0	-	-	0	-	0	0	-	0	-	1	-	-	-	-	0	0	0	2	2	0	-	0	0	-	0	0	0	0	0	-	-	-	-	0	-	0	0	1	0	-	0	0	0	0	2	0	0	-	1	0	0	0	0	0	-	0	0	0	-	0	-	0	-	0	0	-	0	-	0	-	0	0	-	-	0	0	0	2	-	0	-	-	-	0	0	1	1	-	0	0	0	2	0	0	-	-	0	-	0	0	-	0	0	1	-	-	-	-	0	0	0	0	0	0	-	0	0	0	0	0	0	0	0	-	-	0	-	0	-	0	0	1	0	-	0	0	0	0	2	0	0	-	1	0	0	0	0	0	-	0	0	0	0	0	-	0	-	0	0	-	0	-
19445626|F|0-46:A>C-46:A>C	TGCAGCTGCATATGAGCCACCCTCTAATCTATCCAAGGTAAAATCTAGAAACCTTCTGTGAACCTCTAT	TGCAGCTGCATATGAGCCACCCTCTAATCTATCCAAGGTAAAATCTAGAAACCTTCTGTGAACCTCTAT	Chr12	16870671	1	4.48109e-029	46:A>C	46	0.996454	1	0.113879	0.886121	0	0.113879	0	0.201821	0.100911	17.09659	4.95238	1	0	0	0	0	0	0	0	0	0	0	0	0	0	0	0	0	0	0	0	0	0	0	0	0	0	0	0	0	0	0	0	2	0	0	0	0	0	0	0	0	0	0	0	0	0	0	2	0	0	2	0	0	0	2	0	0	0	0	0	0	0	0	0	0	0	0	0	0	0	0	0	0	0	0	0	0	0	2	2	2	0	0	0	2	0	0	0	2	0	0	0	0	2	0	0	0	0	0	0	0	0	0	0	0	0	0	0	2	0	0	0	0	0	0	0	2	0	0	0	0	0	0	0	0	0	2	0	0	0	0	0	0	-	0	0	0	0	0	0	0	2	0	0	2	0	0	0	2	0	0	2	0	0	0	0	0	0	0	0	0	0	0	0	0	0	0	0	0	0	0	0	2	0	2	0	0	0	2	0	0	0	2	0	0	0	0	2	0	0	0	0	0	0	0	0	0	0	0	0	0	0	0	0	0	0	0	0	0	0	2	0	0	0	0	0	0	0	0	0	2	0	0	0	0	0	0	0	0	0	0	0	0	0	0	2	0	0	0	0	0	0	2	0	0	2	0	0	0	0	0	0	0	0	0	0	0	0	0	0	0	0	0	0	0	0	2	0	2	0	0	0	2	0	0	0	2	0	0	0	0	2	0
7562611|F|0-46:T>G-46:T>G	TGCAGCTGGAGGTGCAATGTGAGTAGTTCTGTTTCTTCCTTTTCGTTTTCTTCTGTGTCTTCCGCATAT	TGCAGCTGGAGGTGCAATGTGAGTAGTTCTGTTTCTTCCTTTTCGTTTTCTTCTGTGTCTTCCGCATAT	Chr09	5939238	1	2.08485e-027	46:T>G	46	0.776596	0.406393	0.826484	0.173516	0.593607	0.232877	0.482475	0.286816	0.384646	7.99083	8.31111	0.99	-	1	-	1	1	1	0	0	2	1	1	1	-	0	1	1	2	1	2	0	1	0	0	-	2	1	1	0	2	2	-	1	1	-	-	0	1	1	1	2	1	1	2	-	2	1	1	-	-	1	1	-	1	-	1	0	1	-	1	1	1	2	1	0	2	-	-	2	1	1	2	-	1	1	2	1	2	1	1	1	1	2	-	0	1	0	1	1	2	2	-	2	-	0	-	1	1	1	1	-	0	2	2	1	1	1	1	0	1	1	-	1	2	0	1	-	0	0	2	1	1	0	2	2	-	1	1	-	-	2	1	1	1	2	1	1	2	-	1	-	1	-	-	0	1	-	1	-	1	-	1	1	1	1	1	2	1	0	2	1	-	2	1	1	2	-	-	1	0	1	0	1	1	1	-	2	-	0	1	0	1	1	1	-	-	2	-	0	-	1	1	1	1	-	0	2	2	1	1	1	1	0	1	1	-	1	2	0	1	-	0	0	2	1	1	0	2	2	-	1	1	-	-	2	1	1	-	2	1	1	2	-	1	0	1	-	-	2	1	-	1	-	1	-	1	1	1	1	1	2	1	0	2	1	-	2	1	1	2	-	-	1	2	1	0	1	1	1	-	2	-	0	1	0	1	1	1	-	-	2	-	0
7553899|F|0-46:T>C-46:T>C	TGCAGGTTTCGAATTACACCTAATGGACCACTGAGCCAGGTGGGGCTTGTGGCTAGGGAATTTGGCCTT	TGCAGGTTTCGAATTACACCTAATGGACCACTGAGCCAGGTGGGGCTTGTGGCTAGGGAATTTGGCCTT		0	0	999	46:T>C	46	1	0.496454	1	0	0.503546	0.496454	0.499975	0	0.249987	9.48555	21.60452	0.992647	1	2	2	1	2	2	2	1	2	2	1	1	1	1	2	1	2	2	2	1	2	2	2	1	2	2	1	2	1	1	1	2	2	2	2	2	1	2	1	1	1	1	2	2	1	2	1	2	1	2	1	2	1	2	2	2	2	2	1	1	1	1	1	1	1	1	1	1	2	1	1	1	2	2	1	1	1	1	2	1	2	1	1	2	2	2	2	2	2	2	2	1	2	2	1	2	1	1	2	2	2	1	2	2	1	1	2	1	2	1	2	2	2	1	2	2	2	1	2	2	1	2	1	1	1	2	2	2	1	1	1	2	1	1	1	1	2	2	1	2	1	2	1	2	1	2	1	2	2	1	2	2	1	1	1	1	1	1	1	2	1	1	2	1	1	1	1	2	1	1	1	1	1	1	2	1	1	2	2	2	2	2	1	2	2	1	2	2	1	2	1	1	2	2	2	1	2	2	1	1	2	1	2	1	2	2	2	1	2	2	2	1	2	2	1	2	1	1	1	2	2	2	2	1	1	2	1	1	1	1	2	2	1	2	1	2	1	2	1	2	1	2	2	1	2	2	1	1	1	1	1	1	1	2	2	1	2	1	1	2	1	2	1	1	1	1	1	1	2	1	1	2	2	2	2	2	1	2	2	1	2	2
7558604|F|0-46:C>T-46:C>T	TGCAGCTTTGCTAATACGAGTTTCACTGTCAATTTTAGCGCGAGATCGTATATTGCTTTTACAGATCGG	TGCAGCTTTGCTAATACGAGTTTCACTGTCAATTTTAGCGCGAGATCGTATATTGCTTTTAC		0	0	999	46:C>T	46	0.989362	0.913978	0.817204	0.182796	0.086022	0.731183	0.157244	0.298763	0.228003	20.85625	16.99652	0.985075	2	2	2	2	2	-	2	0	2	2	2	2	2	0	1	2	2	2	2	2	2	0	2	2	2	2	2	2	1	2	2	1	2	2	0	2	2	1	2	0	2	2	2	2	2	2	2	2	2	2	2	2	0	2	2	2	2	1	0	2	2	2	2	2	0	2	2	2	2	2	0	2	2	0	0	2	2	1	1	1	0	0	2	2	2	2	0	2	2	2	2	2	2	0	2	0	1	2	2	2	2	2	2	2	2	2	0	0	1	2	1	2	2	2	2	2	2	2	2	2	2	2	1	2	2	1	2	0	0	2	2	2	2	0	2	0	2	2	0	0	2	2	2	2	2	2	0	2	2	0	2	2	0	2	2	2	2	2	0	-	2	2	2	2	0	2	2	0	2	2	2	2	1	1	0	0	2	2	2	2	0	2	2	2	2	2	2	0	2	2	1	2	2	2	1	2	2	2	2	2	0	0	1	2	1	2	2	2	2	2	2	2	2	2	2	2	1	2	2	1	2	2	0	2	2	2	0	0	2	2	2	2	0	0	2	2	2	2	2	2	0	2	2	0	2	2	0	2	2	2	2	2	0	-	2	2	2	2	0	2	2	0	2	2	2	1	1	1	0	0	2	2	2	2	0	2	2	2	2	2	2	0
7553454|F|0-46:A>C-46:A>C	TGCAGGAAATTTTGGAATTTTTCATCACCAAAAAGTCATCAAAATAATAAAGTTTACGTTTACAGATCG	TGCAGGAAATTTTGGAATTTTTCATCACCAAAAAGTCATCAAAATAATAAAGTTTACGTTTAC	Chr15	20987450	1	3.02353e-025	46:A>C	46	1	0.992908	0.780142	0.219858	0.007092	0.77305	0.014084	0.343041	0.178562	12.09429	8.33333	0.948529	0	2	2	0	2	2	2	0	2	0	0	2	2	2	2	2	2	2	0	0	2	2	2	2	2	2	0	2	2	2	2	2	2	2	2	2	0	2	2	2	2	2	2	2	0	2	2	2	2	2	2	0	2	2	2	2	2	2	2	0	0	0	2	2	2	2	2	0	2	2	2	0	2	2	0	0	2	2	0	2	2	2	2	2	0	2	2	2	0	2	0	2	0	2	0	2	2	0	2	2	2	2	2	0	0	2	2	2	2	0	2	2	0	2	2	2	2	2	2	2	2	2	2	2	2	2	2	1	1	2	0	2	0	2	2	2	2	2	0	2	2	2	2	2	2	0	2	2	2	2	2	2	2	0	0	0	2	2	2	2	2	0	2	2	2	0	2	2	2	0	2	2	2	0	2	2	2	2	0	2	2	0	2	2	0	2	0	2	0	2	2	0	2	2	2	2	2	0	0	2	2	0	2	2	2	2	0	2	2	2	2	2	2	2	2	2	2	2	2	2	2	2	2	2	0	2	0	2	2	2	2	2	0	2	2	2	2	2	2	0	2	2	2	2	2	2	2	0	0	0	2	2	2	2	2	0	2	2	2	2	2	2	2	0	2	2	2	2	2	2	2	2	0	2	2	2	2	2	0	2	0	2
7562726|F|0-46:T>C-46:T>C	TGCAGGAACTCCAGAATGGATGGCTCCAGAACTCATTCGTAATGAATCCTTCACAGAGAAATGCGATAT	TGCAGGAACTCCAGAATGGATGGCTCCAGAACTCATTCGTAATGAATCCTTCACAGAGAAATGCGATAT	Chr11	1916316	1	4.51291e-024	46:T>C	46	0.989362	0.741935	0.989247	0.010753	0.258065	0.731183	0.382934	0.021274	0.202104	7.99614	12.76901	0.963235	2	1	2	1	2	2	2	2	1	1	1	2	2	1	2	2	2	2	1	1	2	2	2	2	2	2	1	1	2	1	2	2	1	1	1	2	2	1	1	1	2	2	1	2	2	2	1	2	2	1	2	2	2	2	2	2	2	2	2	2	2	2	2	2	1	1	2	2	1	2	2	2	2	2	2	2	2	2	2	2	2	1	2	2	2	2	2	2	1	2	2	2	1	2	2	2	2	2	2	1	2	2	1	1	1	2	1	1	2	2	2	2	1	1	2	2	2	2	2	2	1	2	2	1	2	2	1	-	-	2	2	1	1	1	2	2	1	2	2	-	1	2	2	1	2	0	2	2	2	1	1	2	2	2	2	2	2	2	1	2	2	2	1	2	2	2	2	2	2	2	1	2	2	2	2	1	2	0	2	2	2	2	2	2	2	2	2	2	2	2	2	2	2	2	2	2	1	1	1	2	1	1	2	2	2	2	1	1	2	2	2	2	2	2	1	2	2	1	2	2	1	1	1	2	2	1	1	1	2	2	1	2	2	2	1	2	2	1	2	2	2	2	2	1	1	2	2	2	2	2	2	2	1	2	2	2	1	2	2	2	2	2	2	2	2	2	2	2	2	1	2	0	2	2	2	2	2	2	2	2	2	2
7568475|F|0-46:G>A-46:G>A	TGCAGGAGGGTAAGAGGGAAAGGGAATTTTGTATCGGAGCGCCGAAGCCATTGAAGCCTGAAGATGAAG	TGCAGGAGGGTAAGAGGGAAAGGGAATTTTGTATCGGAGCGCCGAAGCCATTGAAGCCTGAAGATGAAG	Chr15	9917781	1	2.08485e-027	46:G>A	46	0.953901	0.94052	0.572491	0.427509	0.05948	0.513011	0.111883	0.48949	0.300687	13.05031	8.54211	0.985075	1	2	0	0	2	1	0	2	0	2	0	0	2	2	2	0	0	0	1	0	2	2	2	2	2	2	2	0	0	0	2	2	2	0	2	2	2	2	2	2	0	0	2	2	0	0	2	2	2	2	-	0	0	0	0	1	2	2	2	0	0	0	2	0	2	0	0	0	2	2	2	2	2	2	0	0	0	0	0	0	0	2	2	2	-	2	2	1	1	2	0	0	-	2	1	2	0	0	2	2	0	2	0	2	0	0	1	2	2	0	0	0	1	0	2	0	2	0	2	2	2	0	0	0	2	2	2	-	0	2	2	2	-	2	0	0	2	2	0	-	2	2	2	2	-	0	0	0	0	2	2	2	2	0	0	0	0	2	2	1	0	0	2	2	2	2	0	2	2	0	0	0	0	0	0	2	2	2	-	2	2	1	2	0	0	0	-	2	1	2	0	-	2	2	0	2	0	2	0	0	1	2	2	0	0	0	1	0	2	0	2	0	2	2	2	0	0	0	2	2	2	0	2	2	2	2	-	2	0	0	2	2	0	2	2	2	2	2	-	0	0	0	0	2	2	2	2	0	0	0	2	2	2	1	0	0	2	2	2	2	0	2	2	0	0	0	0	0	0	2	2	2	-	2	2	1	2	0	0	0	0	2
7558709|F|0-46:C>T-46:C>T	TGCAGGATACTGTAACATTCAATGAGGTAATGTAAACCAGAATTACCAACGTTCTTTTCACTCGCTAGT	TGCAGGATACTGTAACATTCAATGAGGTAATGTAAACCAGAATTACCAACGTTCTTTTCACTCGCTAGT	Chr14	14897388	1	9.69986e-026	46:C>T	46	0.780142	0.413636	0.736364	0.263636	0.586364	0.15	0.485083	0.388264	0.436674	14.11607	16.40594	1	1	1	1	-	1	1	-	0	-	2	1	1	-	2	1	-	1	1	1	-	2	0	0	0	0	2	1	1	-	1	1	0	-	1	2	0	1	1	1	0	0	1	-	-	1	1	1	1	-	-	1	0	0	1	1	-	-	0	1	1	1	1	1	0	0	1	-	1	-	1	2	2	1	-	0	1	1	0	0	0	1	0	-	0	1	2	-	1	1	2	0	1	2	1	1	1	0	-	1	1	-	0	-	2	1	1	-	2	1	-	-	1	1	-	2	1	0	0	0	2	1	1	-	1	1	0	-	1	2	2	1	1	-	0	0	1	-	-	1	-	1	1	-	-	1	0	0	1	2	0	1	-	1	1	1	1	1	0	0	1	1	1	-	1	2	2	1	-	0	1	1	0	-	0	-	0	-	0	1	2	-	1	1	1	0	1	2	1	1	1	0	-	1	1	-	0	-	2	1	1	-	2	1	-	-	1	1	-	2	1	0	0	0	2	1	1	-	1	1	0	-	1	2	2	1	1	1	0	0	1	-	-	1	-	1	1	-	1	1	0	0	1	2	0	1	-	1	1	1	1	1	0	0	1	-	1	-	1	2	2	1	-	2	1	1	0	-	0	-	0	-	0	1	2	-	1	1	1	0	1	2	1
100079281|F|0-46:C>T-46:C>T	TGCAGGATGCTGGGTTGTCGCGCCATGAATCAGCTAAGATTTGTTGCAGATTTCCCGCCATATTTGGGT	TGCAGGATGCTGGGTTGTCGCGCCATGAATCAGCTAAGATTTGTTGCAGATTTCCCGCCATATTTGGGT	Chr10	24184414	1	4.48109e-029	46:C>T	46	0.801418	0.942478	0.29646	0.70354	0.057522	0.238938	0.108427	0.417143	0.262785	3.90909	2.52	0.93	0	0	0	2	2	0	0	2	0	0	1	2	0	0	-	2	-	0	2	0	0	0	0	0	0	0	0	-	0	0	-	-	0	0	0	0	0	2	2	2	0	1	0	0	2	0	2	0	0	1	0	0	0	0	0	0	-	2	0	2	2	2	0	2	2	0	0	2	2	-	0	0	1	0	0	2	0	-	-	-	0	0	0	0	0	0	0	0	2	0	0	2	0	2	0	0	0	2	-	0	0	0	0	-	-	-	0	0	-	2	-	-	0	2	0	-	-	-	0	0	0	-	0	0	-	-	-	-	0	0	0	1	-	2	0	1	0	0	2	-	2	0	0	-	0	-	0	0	0	0	2	-	0	2	0	2	-	2	2	-	0	1	2	-	0	0	2	0	1	1	0	-	0	-	0	0	0	0	0	-	0	0	0	-	0	2	0	0	0	0	-	2	-	0	-	0	0	0	2	0	0	0	-	2	-	0	2	2	0	0	0	-	0	0	0	-	-	0	-	-	-	0	0	2	0	0	0	2	0	1	-	0	1	0	2	0	0	2	-	0	0	0	0	0	2	-	0	0	2	2	0	2	2	0	0	2	1	-	0	0	0	0	-	1	0	-	0	-	0	0	0	0	0	-	0	0	0	0	0	2	0	2
7621675|F|0-46:T>C-46:T>C	TGCAGGATGGAAAGGGAATGCCGGAAGGTCCAGTTATTATATCTCCTGATGGACTTTTCCCTTCTTTAT	TGCAGGATGGAAAGGGAATGCCGGAAGGTCCAGTTATTATATCTCCTGATGGACTTTTCCCTTCTTTAT	Chr08	2806790	1	9.69986e-026	46:T>C	46	0.911348	0.957198	0.29572	0.70428	0.042802	0.252918	0.081939	0.416539	0.249239	10.27184	3.70652	0.968254	0	0	0	2	2	0	0	0	2	0	0	2	0	0	0	0	0	0	0	0	-	2	0	0	-	-	2	0	0	0	-	0	0	0	-	0	0	2	0	2	1	2	2	0	0	0	0	0	0	2	2	0	0	2	0	0	2	1	0	2	0	2	0	0	2	0	0	0	2	-	0	0	0	0	0	2	2	0	0	0	0	0	0	0	0	-	2	0	2	0	0	1	2	2	0	0	2	-	2	0	0	0	2	0	0	0	0	0	0	0	0	0	2	0	-	2	0	0	-	-	1	0	0	0	-	0	0	0	-	0	0	0	0	2	-	2	2	0	0	0	0	0	0	2	0	0	0	2	0	2	1	2	0	2	0	0	0	0	2	0	0	0	2	-	0	0	0	0	-	0	2	0	0	0	0	0	0	0	-	-	0	0	2	0	0	1	2	0	2	0	0	2	0	0	0	0	2	0	2	0	0	0	0	0	0	0	2	0	-	2	0	0	-	-	1	0	0	0	-	0	0	0	-	0	0	0	0	2	-	2	2	2	0	0	0	0	0	1	0	0	2	2	0	2	1	2	0	2	0	2	0	0	2	0	0	0	2	-	0	2	0	0	2	0	2	0	0	0	0	0	0	0	0	1	0	0	2	0	0	1	2	0
100079384|F|0-46:C>A-46:C>A	TGCAGGCACATTCTTTATAGAGTGTAGGGAGACTGCATCAGTGTTGCAAAATGCCACTCAAAATTCTCT	TGCAGGCACATTCTTTATAGAGTGTAGGGAGACTGCATCAGTGTTGCAAAATGCCACTCAAAATTCTCT	Chr03	15028984	1	2.08485e-027	46:C>A	46	0.656028	0.859459	0.205405	0.794595	0.140541	0.064865	0.241578	0.326428	0.284003	8.925	7.04348	1	2	0	-	-	0	0	0	0	0	1	-	-	0	0	-	-	0	0	-	0	0	0	0	-	-	0	2	0	0	0	-	-	-	0	0	0	0	0	-	-	0	-	0	0	-	0	1	0	0	0	-	1	0	0	1	-	0	0	1	0	-	0	2	-	-	-	1	-	0	0	-	2	0	0	1	-	-	0	0	0	-	-	0	0	1	0	0	0	-	-	1	0	1	0	2	0	0	-	0	-	0	-	0	1	-	0	0	0	-	-	0	0	-	0	0	0	0	-	-	0	2	0	0	0	-	0	-	0	-	0	0	-	-	-	0	-	0	0	-	-	1	0	0	0	-	1	0	0	-	-	0	0	1	0	-	-	2	-	-	0	1	-	0	0	-	2	-	0	-	0	-	0	-	0	-	-	0	0	1	0	0	0	0	-	1	0	1	0	2	0	0	-	0	-	0	-	0	1	-	-	0	0	-	-	0	0	-	0	0	0	0	-	-	0	2	0	0	0	-	-	-	0	0	0	0	-	-	-	0	-	0	0	-	-	1	0	0	0	-	1	0	0	-	-	0	0	1	0	-	-	2	-	-	0	1	-	0	0	0	2	-	0	0	0	-	0	-	0	-	-	0	0	1	0	0	0	0	-	1	0	1	0
7610872|F|0-46:C>T-46:C>T	TGCAGGCACTCAAAACTGAGGAAAGATCTGAAAGGAAGGTCGATGCCAGTGAGTTTGATTCTATGCAAC	TGCAGGCACTCAAAACTGAGGAAAGATCTGAAAGGAAGGTCGATGCCAGTGAGTTTGATTCTATGCAAC	Chr09	18907590	1	9.69986e-026	46:C>T	46	0.556738	0.917197	0.133758	0.866242	0.082803	0.050955	0.151893	0.231734	0.191813	3.11111	3	0.972973	-	0	-	-	-	-	-	-	-	0	0	-	0	0	0	-	0	0	0	0	0	0	1	0	2	0	-	-	-	-	0	0	-	-	0	1	-	0	-	2	-	-	0	0	-	0	0	0	0	-	0	-	0	-	0	1	-	0	0	0	-	-	0	-	2	-	-	-	0	0	-	0	0	-	-	-	0	-	-	-	0	2	0	0	-	0	0	0	0	0	-	-	-	0	-	0	-	-	-	-	-	1	-	0	0	-	-	0	-	-	-	0	0	0	0	-	1	-	2	0	-	-	-	-	0	0	0	-	0	1	-	-	-	2	-	-	0	0	0	-	0	0	0	0	-	-	0	-	0	0	0	-	0	0	0	0	0	-	-	-	-	-	0	0	-	-	0	-	-	0	0	-	-	-	0	1	0	0	-	0	0	-	0	0	-	0	-	-	-	0	-	-	-	0	-	1	-	0	0	0	-	0	0	-	-	0	-	0	0	-	1	0	0	0	-	-	-	-	0	0	0	-	0	1	-	-	-	2	-	-	0	0	0	0	0	0	0	-	0	-	-	-	0	0	0	-	0	0	0	0	0	1	2	-	-	-	0	0	-	0	0	-	1	0	0	-	-	-	0	1	0	0	-	0	0	0	0	0	-	0	-	0
100079517|F|0-46:C>T-46:C>T	TGCAGGCCGTAGCCTAATCTGGTATCTTTTTCTAGATCATTAGTATCGTCTTGTATATATGAGTAGTTT	TGCAGGCCGTAGCCTAATCTGGTATCTTTTTCTAGATCATTAGTATCGTCTTGTATATATGAGTAGTTT	Chr08	7449804	1	2.08485e-027	46:C>T	46	0.875887	0.935223	0.182186	0.817814	0.064777	0.117409	0.121162	0.297989	0.209576	8.76207	6.74074	0.983607	0	0	0	2	0	0	0	2	0	0	1	2	0	0	-	0	0	0	2	0	0	0	0	0	0	0	0	-	0	2	0	0	0	0	0	0	0	0	-	0	0	0	0	0	1	0	0	0	0	-	0	0	0	0	0	0	-	0	0	1	1	0	0	0	0	0	-	1	0	0	0	0	0	0	0	-	-	0	0	-	0	0	0	0	-	0	0	0	2	0	0	2	0	0	0	0	-	2	0	-	0	0	0	0	1	2	0	0	-	0	0	0	2	0	0	0	0	2	0	0	-	-	0	2	0	0	0	-	0	0	0	1	-	0	0	0	0	0	-	-	0	0	0	-	0	0	0	0	0	0	0	-	0	1	1	2	0	2	0	0	0	1	0	0	0	0	1	0	2	2	-	0	0	-	0	0	0	0	-	0	0	0	0	0	0	2	0	0	0	0	-	2	0	-	0	0	0	0	2	2	0	0	-	0	0	0	2	0	0	0	0	2	0	0	0	-	0	2	0	0	0	0	0	0	0	1	-	0	0	0	0	0	-	0	0	0	0	-	0	0	0	0	0	0	0	-	0	1	1	2	0	2	0	0	0	1	0	0	2	0	1	0	0	2	-	0	0	-	0	0	0	0	-	2	0	0	0	0	0	2	0	0
7547470|F|0-46:C>T-46:C>T	TGCAGGGCGCCTTGAAGCTAGGCCGGTTAGCAAAAACTTTAGCGGGCAGTGTGAACATAAAGCGCAAGG	TGCAGGGCGCCTTGAAGCTAGGCCGGTTAGCAAAAACTTTAGCGGGCAGTGTGAACATAAAGCGCAAGG		0	0	999	46:C>T	46	0.992908	0.617857	1	0	0.382143	0.617857	0.472219	0	0.23611	4.56682	16.54286	0.985294	2	2	1	1	2	1	2	2	1	2	1	2	2	2	1	1	2	2	2	2	2	1	2	1	2	1	2	2	2	2	1	2	2	2	2	2	1	2	1	2	2	2	2	2	1	2	2	1	1	2	1	1	1	2	2	2	2	2	1	1	1	1	1	1	1	2	2	1	1	1	1	2	2	1	2	1	2	2	2	2	2	2	2	2	2	1	2	1	2	1	1	2	2	2	2	2	2	1	2	2	2	1	1	2	1	2	2	2	1	1	1	2	2	2	2	2	2	2	2	2	2	1	2	1	1	2	2	-	2	2	1	2	1	2	2	2	2	2	1	1	1	1	2	2	1	1	1	2	1	2	2	2	1	1	1	1	1	2	1	1	2	1	2	1	1	2	2	1	2	1	2	2	1	2	2	2	2	1	2	1	2	1	2	1	1	2	2	2	2	2	2	1	2	2	2	1	1	2	1	2	2	2	1	1	1	2	2	2	2	2	2	2	2	2	2	2	2	2	1	2	2	2	2	2	1	2	-	2	2	2	2	2	1	2	1	1	2	2	1	1	1	2	1	2	2	2	1	1	1	1	1	2	1	1	2	1	2	1	1	2	2	1	2	1	2	2	1	2	2	2	2	2	2	1	2	1	2	1	1	2	2	2
100079883|F|0-46:A>G-46:A>G	TGCAGGGCTTGTGAGAGGAGTTCTATGTTGCAGGCCATGAAGTATAAAAGATCTGCAATCTTTGTGAGT	TGCAGGGCTTGTGAGAGGAGTTCTATGTTGCAGGCCATGAAGTATAAAAGATCTGCAATCTTTGTGAGT	Chr12	6089063	1	9.69986e-026	46:A>G	46	0.684397	0.989637	0.020725	0.979275	0.010363	0.010363	0.020511	0.040592	0.030551	3.65086	2.6	1	0	0	-	0	-	0	0	0	0	0	0	0	0	0	-	-	0	0	0	0	0	0	-	0	-	0	-	0	0	0	0	0	-	-	0	-	0	-	-	-	-	0	0	0	0	0	-	0	0	0	0	-	0	0	0	0	-	-	0	0	0	0	-	0	0	0	0	0	-	0	0	-	0	0	0	0	0	0	0	0	-	0	0	0	-	0	-	0	0	0	0	-	2	0	0	0	-	-	0	0	0	0	0	0	0	0	-	0	-	-	0	-	0	-	0	0	-	-	0	0	-	0	0	0	0	0	-	-	-	0	0	0	-	-	-	-	0	0	0	-	-	0	0	-	0	-	0	0	-	-	-	-	0	-	0	0	-	0	0	0	0	0	-	0	0	-	-	0	-	-	0	0	-	0	-	0	0	0	-	0	0	0	-	0	0	-	1	0	0	0	-	0	-	0	0	0	0	0	0	0	-	0	-	-	0	0	0	0	0	0	0	0	0	0	1	0	0	0	0	0	-	-	0	0	0	0	-	-	-	0	0	0	0	0	-	0	0	0	0	-	0	0	-	-	-	-	0	0	0	-	-	0	0	0	0	-	-	0	0	-	0	0	0	-	0	0	-	0	-	0	0	0	-	0	0	0	-	0	0	-	2	0
100079909|F|0-46:G>A-46:G>A	TGCAGGGGATGGGAAAGAGGGGGGAGGGAGAGAGGGGTCAGAACCAGCAGCAAAATAGGGAATTTCAAA	TGCAGGGGATGGGAAAGAGGGGGGAGGGAGAGAGGGGTCAGAACCAGCAGCAAAATAGGGAATTTCAAA		0	0	999	46:G>A	46	0.975177	0.887273	0.690909	0.309091	0.112727	0.578182	0.20004	0.427107	0.313574	8.90397	5.28139	0.944444	2	2	0	0	2	1	2	2	2	2	2	2	2	2	2	0	1	2	1	2	2	0	0	0	1	2	2	2	0	2	2	0	2	2	1	2	2	2	2	0	2	2	2	1	2	2	0	2	1	2	1	0	2	2	2	0	2	0	0	0	2	2	0	0	0	2	-	2	2	2	2	0	1	0	0	2	2	2	2	2	2	0	2	1	2	2	2	0	1	1	2	0	0	2	2	2	0	0	0	2	2	0	2	2	2	2	2	2	2	0	2	2	1	2	2	2	0	0	-	2	0	2	0	1	2	0	2	0	1	0	2	2	-	0	2	2	2	1	0	1	0	2	1	2	1	0	1	2	2	0	0	2	0	0	2	2	0	2	0	1	-	2	2	2	2	0	2	0	0	2	2	2	0	2	2	0	2	1	2	2	2	0	2	2	2	0	0	2	2	2	0	0	0	2	2	0	2	2	2	2	2	2	2	0	2	0	1	2	2	2	0	0	-	2	0	2	0	1	2	0	2	2	1	0	2	2	-	0	2	2	2	1	0	2	0	2	1	2	1	0	2	2	2	0	0	2	0	0	2	2	0	2	0	1	-	2	2	2	2	0	2	0	0	2	2	2	0	2	2	0	2	1	2	2	2	0	1	2	2	0	0	2
100079955|F|0-46:T>G-46:T>G	TGCAGGGGTTTGCCTGAAAAACTTCCAATTTCTTTCTTTTCAATATTATTTTTGTACTCAATTGTCTAA	TGCAGGGGTTTGCCTGAAAAACTTCCAATTTCTTTCTTTTCAATATTATTTTTGTACTCAATTGTCTAA	Chr05	23885094	1	2.08485e-027	46:T>G	46	0.829787	0.923077	0.24359	0.75641	0.076923	0.166667	0.142012	0.368508	0.25526	6.98141	5.84286	0.982143	0	2	1	0	2	2	-	2	-	2	0	0	2	2	0	1	0	0	0	0	0	0	0	0	0	0	0	0	-	0	0	0	0	-	0	0	0	0	0	2	-	0	2	0	0	0	0	0	0	2	0	-	0	0	0	0	0	2	0	0	0	0	-	1	0	2	0	0	-	0	0	0	0	0	0	0	0	1	1	-	0	0	0	0	-	2	2	0	0	-	-	0	0	1	0	2	1	-	2	0	-	0	-	1	0	0	0	2	0	1	0	0	0	0	0	0	0	2	0	0	0	0	0	0	0	0	0	-	-	2	0	0	-	2	-	0	2	0	-	-	0	0	0	1	0	-	0	0	-	0	2	2	0	0	0	0	-	0	0	2	0	0	-	0	0	0	0	0	0	0	-	1	1	-	0	0	0	0	-	2	2	0	0	0	-	0	0	1	0	2	-	0	-	0	-	0	-	2	0	0	0	2	-	1	-	0	0	0	0	0	0	2	0	0	0	0	-	0	0	0	0	-	-	2	0	0	-	2	-	0	2	0	-	0	0	0	0	0	0	-	-	0	-	0	2	2	0	0	0	0	0	1	0	2	0	0	-	0	0	0	0	0	2	0	0	1	1	-	0	0	0	0	-	2	2	0	0	0	-	0	0	1
7566166|F|0-46:T>C-46:T>C	TGCAGGGTGCATAATTGAGAAGGAAGGAATGTCCGCTAAATGATTGTCGTTCAGCAGTTGTCCCTGTTA	TGCAGGGTGCATAATTGAGAAGGAAGGAATGTCCGCTAAATGATTGTCGTTCAGCAGTTGTCCCTGTTA	Chr03	18611353	1	2.08485e-027	46:T>C	46	0.992908	1	0.414286	0.585714	0	0.414286	0	0.485306	0.242653	47.90028	13.56849	0.992647	2	0	0	0	0	0	2	0	2	0	0	0	2	0	2	0	2	0	0	2	2	0	0	2	0	2	2	2	0	2	0	0	2	2	2	0	2	2	0	0	0	0	2	2	0	2	0	2	2	2	0	0	0	2	0	0	2	0	0	0	0	0	2	0	0	0	0	0	2	2	0	2	2	2	0	0	2	0	2	2	2	0	0	0	0	2	0	2	0	2	0	0	0	2	2	0	2	0	0	0	2	0	2	0	0	0	0	0	2	0	2	0	0	2	2	2	0	0	0	2	2	2	0	2	0	0	2	-	2	0	2	0	0	0	0	0	2	2	0	-	0	2	2	0	0	0	0	2	0	0	2	2	0	0	0	0	2	0	0	0	0	0	2	2	0	2	0	2	0	0	2	0	0	2	2	0	0	0	0	2	0	2	2	2	0	0	0	2	2	0	2	0	0	0	2	0	2	0	0	0	0	0	2	0	2	0	0	2	2	2	0	0	0	2	2	2	0	2	0	0	2	2	2	0	2	0	0	0	0	0	2	2	0	2	0	2	2	2	0	0	0	2	0	0	2	2	0	0	0	0	2	0	0	0	0	0	2	2	2	2	0	2	0	0	2	0	0	2	2	0	0	0	0	2	0	2	2	2	0	0	0	2
7629890|F|0-46:T>C-46:T>C	TGCAGGTAACCCCACCTCCCGATCAAAGGTGTACCAGTCGCCTAAATTGTGGTACCTAAGATCATCCGT	TGCAGGTAACCCCACCTCCCGATCAAAGGTGTACCAGTCGCCTAAATTGTGGTACCTAAGATCATCCGT		0	0	999	46:T>C	46	0.996454	0.078292	1	0	0.921708	0.078292	0.144324	0	0.072162	8.42308	28.08499	1	1	1	1	1	1	1	1	1	1	1	1	1	1	1	1	1	1	1	1	1	1	1	1	1	1	1	1	1	1	1	1	1	1	1	1	1	2	1	1	2	1	1	1	1	1	1	2	1	1	1	2	1	1	1	1	1	1	1	2	1	1	1	1	1	1	1	1	1	1	1	1	1	1	2	2	1	1	1	1	1	1	1	1	1	2	1	1	1	1	1	1	1	1	1	1	1	1	1	1	1	1	1	1	1	1	1	1	1	1	1	1	1	1	1	1	1	1	1	1	1	1	1	1	1	1	1	1	-	1	1	2	1	1	1	1	1	1	1	1	1	2	1	1	1	2	1	1	1	2	1	1	1	2	1	1	1	1	1	1	1	1	1	1	1	1	1	1	2	1	1	1	1	1	1	1	1	1	1	2	1	1	1	1	1	1	1	1	1	1	1	1	1	1	1	1	1	1	1	1	1	1	1	1	1	1	1	1	1	1	1	1	1	1	1	1	1	1	1	1	1	1	1	1	1	2	1	1	1	1	1	1	1	1	1	2	1	1	1	2	1	1	1	2	1	1	1	2	1	1	1	1	1	1	1	1	1	1	1	1	1	1	2	1	1	1	1	1	1	1	1	1	1	2	1	1	1	1	1	1	1	1	1
100080164|F|0-46:A>G-46:A>G	TGCAGGTATATGATCATCCTTTGGAGTAACTATATGATAGTGGTGAATCTGGTTCCAGCATACTTGCAT	TGCAGGTATATGATCATCCTTTGGAGTAACTATATGATAGTGGTGAATCTGGTTCCAGCATACTTGCAT	Chr08	12291200	1	2.08485e-027	46:A>G	46	0.684397	0.523316	0.585492	0.414508	0.476684	0.108808	0.498913	0.485382	0.492147	3.38525	2.77698	0.97619	0	0	0	0	0	-	1	-	1	-	-	0	1	1	1	2	1	-	-	-	-	2	0	1	2	-	1	-	1	-	1	1	0	0	1	0	1	0	-	1	2	0	1	1	0	1	1	1	1	1	0	-	-	-	0	0	-	1	1	0	0	0	-	2	-	0	0	0	0	1	0	1	0	-	-	0	0	1	1	1	-	1	1	1	0	-	2	-	-	0	0	-	0	1	0	-	2	0	-	-	1	1	1	-	-	-	-	1	1	2	1	-	0	-	-	1	0	1	1	-	-	-	-	-	2	1	0	-	-	1	1	-	-	1	0	0	1	1	0	-	1	1	1	-	0	-	-	1	0	1	-	-	-	0	0	0	-	2	-	-	0	0	-	1	0	1	0	-	2	0	0	1	2	2	0	-	-	1	-	-	0	-	-	1	0	-	0	1	0	0	1	0	0	-	1	1	1	-	-	-	-	1	1	2	1	-	0	-	-	1	0	1	2	-	1	-	1	-	2	1	0	-	1	1	1	-	-	1	2	0	1	1	0	-	1	1	1	0	0	-	-	1	0	1	-	-	1	0	0	0	-	2	-	-	0	0	-	1	0	1	0	1	1	0	0	1	2	2	0	1	1	1	0	-	2	-	-	1	0	0	0	1
19446888|F|0-46:C>A-46:C>A	TGCAGGTGAATAAAAATACGGATTATGCATTATCAGATTGATACTCCGTATATAATATGATTACTTTCA	TGCAGGTGAATAAAAATACGGATTATGCATTATCAGATTGATACTCCGTATATAATATGATTACTTTCA	Chr03	26546207	1	4.48109e-029	46:C>A	46	0.929078	0.354962	0.935115	0.064885	0.645038	0.290076	0.457928	0.121351	0.289639	5.17431	5.89286	0.968254	1	1	1	2	1	-	1	1	1	2	1	-	1	1	1	2	1	1	1	1	1	1	1	1	1	1	0	2	2	1	1	1	1	2	1	2	2	0	1	0	1	1	1	1	2	1	0	1	1	1	2	2	1	1	2	2	-	1	2	1	2	2	1	1	1	1	2	2	1	1	1	2	-	2	2	2	1	2	1	2	-	1	1	2	2	1	-	-	1	1	2	-	0	1	1	-	2	1	1	1	1	2	1	2	1	1	-	1	1	1	2	1	1	1	1	1	1	2	1	1	0	2	2	1	1	1	1	1	1	2	2	1	-	1	1	1	1	1	1	-	0	1	1	1	2	2	1	1	0	1	1	1	2	1	2	0	1	1	1	-	2	2	1	1	1	2	-	2	1	0	1	2	1	2	-	1	1	1	2	1	-	1	1	2	2	1	0	1	1	1	2	2	1	1	1	2	1	2	1	1	-	1	1	2	2	1	1	1	1	1	1	2	1	1	0	2	2	1	1	1	1	2	1	2	2	1	1	1	1	1	1	1	1	2	0	1	1	1	2	2	1	1	0	1	1	1	2	1	2	0	1	1	1	-	2	2	1	1	1	2	1	2	2	0	1	2	1	2	-	1	1	1	2	1	-	1	1	2	2	1	0	1
100080400|F|0-46:G>T-46:G>T	TGCAGGTGTATCCTAAGATAAAAGATTCAATCCAGGTATCTTTTTAGTGGGTTTGACAAATACTTATCC	TGCAGGTGTATCCTAAGATAAAAGATTCAATCCAGGTATCTTTTTAGTGGGTTTGACAAATACTTATCC	Chr13	423016	1	2.08485e-027	46:G>T	46	0.595745	0.791667	0.244048	0.755952	0.208333	0.035714	0.329861	0.368977	0.349419	5.05455	4.45098	1	-	0	-	1	-	0	0	0	-	1	1	0	-	0	-	-	0	0	1	0	0	0	0	0	0	0	0	0	0	-	-	-	-	0	0	0	-	1	2	-	-	1	0	-	1	0	-	-	-	-	0	-	0	-	-	0	0	-	0	1	-	1	-	0	0	-	0	1	0	0	-	-	0	-	0	1	1	0	-	-	0	0	0	-	0	1	0	-	1	0	0	0	-	0	-	0	0	1	-	-	0	0	-	1	1	2	-	0	-	-	0	0	1	0	0	-	0	0	0	0	0	0	0	-	-	-	-	-	-	0	-	2	0	-	-	1	0	-	1	-	-	-	-	-	0	-	0	-	-	0	0	-	0	1	-	-	-	0	0	0	0	1	0	0	-	-	-	-	0	-	1	0	0	-	-	0	0	-	0	1	0	-	-	-	0	0	-	0	-	0	0	1	-	-	0	0	-	1	1	2	-	0	-	-	0	0	1	0	0	-	0	0	0	0	0	0	0	-	-	-	-	0	0	0	-	2	1	-	-	1	0	-	1	-	-	-	-	2	0	-	0	-	-	0	0	0	0	1	-	-	-	0	0	0	0	1	0	0	-	-	-	-	0	-	1	0	0	-	-	0	0	-	0	1	0	-	-	-	0	0	-	0
7559780|F|0-46:C>T-46:C>T	TGCAGTAAAGAGAACAGCCTTTGGAGCTGCTCAGTAGACAGTCCTACATCACCAATCTGATTACAGATC	TGCAGTAAAGAGAACAGCCTTTGGAGCTGCTCAGTAGACAGTCCTACATCACCAATCTGATTAC		0	0	999	46:C>T	46	0.425532	0.966667	0.033333	0.966667	0.033333	0	0.064444	0.064444	0.064444	10.66216	7.4	1	-	-	-	-	-	0	-	-	0	-	-	-	0	0	0	-	0	-	0	0	0	0	-	0	1	0	0	-	-	0	0	-	0	-	0	-	-	0	0	-	-	0	0	0	-	0	-	0	0	0	-	-	0	-	-	-	0	0	-	-	-	-	-	-	0	0	-	-	-	0	-	-	0	-	-	-	-	-	-	-	0	0	0	0	-	0	0	0	0	-	-	0	-	-	-	-	-	-	-	-	-	-	0	-	-	0	0	0	-	-	0	-	0	0	0	-	-	-	1	0	0	-	0	0	0	-	0	-	0	-	-	-	0	-	-	0	0	0	-	-	-	0	0	0	-	-	0	-	-	0	-	0	-	-	-	-	-	-	0	0	-	-	-	0	-	-	0	-	-	-	-	-	-	-	0	0	0	0	-	0	0	0	-	-	-	0	-	0	-	-	-	-	-	-	0	-	0	-	1	0	0	0	-	-	0	-	0	0	0	-	-	-	1	0	0	-	-	0	0	-	0	-	0	-	-	-	0	-	-	0	0	0	-	-	-	0	0	-	-	-	0	-	-	0	-	0	-	-	-	-	-	-	0	-	-	-	-	0	-	-	0	-	-	-	-	-	-	-	0	0	0	0	-	0	0	0	-	-	-	0	-	0
100080882|F|0-46:T>C-46:T>C	TGCAGTAGAGCATTATATTCCTATTAGCATGTTAGATAAATATGCATAGTAATATTAGTCTTTATTGGC	TGCAGTAGAGCATTATATTCCTATTAGCATGTTAGATAAATATGCATAGTAATATTAGTCTTTATTGGC	Chr06	24990627	1	3.48869e-025	46:T>C	46	0.943262	0.988722	0.078947	0.921053	0.011278	0.067669	0.022302	0.145429	0.083866	7.32317	3.03846	0.992063	0	2	0	0	2	2	0	0	-	0	0	0	1	0	0	0	-	0	0	0	0	0	0	-	0	0	0	-	0	0	1	0	2	-	0	0	0	0	0	0	0	0	0	0	0	-	0	2	0	0	0	0	0	0	0	0	0	0	0	0	0	0	0	0	0	0	0	0	0	0	0	0	0	0	0	0	0	0	-	0	0	-	0	0	0	0	0	0	0	0	0	0	0	0	0	2	0	0	2	0	0	0	-	0	0	0	2	0	-	0	0	0	0	0	0	0	0	0	0	0	0	-	0	0	2	0	2	0	-	0	0	0	0	0	0	0	0	0	0	0	0	2	0	0	0	0	0	0	0	0	0	0	0	0	0	0	0	0	0	2	0	0	0	0	0	0	0	0	0	0	0	0	0	0	0	-	0	0	0	0	0	0	0	0	0	0	0	0	0	2	0	0	2	2	0	0	-	0	0	0	0	0	0	0	0	0	0	0	0	0	0	0	0	0	0	-	0	0	1	0	2	0	0	0	0	0	0	0	0	0	0	0	0	0	0	2	0	0	0	0	0	0	0	0	0	0	0	0	0	0	0	0	0	2	0	0	0	0	0	0	0	0	0	0	0	0	0	0	0	-	0	0	0	0	0	0	0	0	0	0	0	0
100081156|F|0-46:T>C-46:T>C	TGCAGTCAAATGCTCTACCACTGAGCTATGGACCCTCATTTGATGATAAATTGTTCTACATAAAATCTA	TGCAGTCAAATGCTCTACCACTGAGCTATGGACCCTCATTTGATGATAAATTGTTCTACATAAAATCTA	Chr00	9347764	5	9.69986e-026	46:T>C	46	0.663121	0.887701	0.203209	0.796791	0.112299	0.090909	0.199377	0.32383	0.261603	5.80788	4.20833	0.988095	-	-	0	0	-	0	0	0	0	-	-	0	-	0	0	0	0	-	-	-	2	-	0	0	0	2	-	0	-	-	1	0	-	-	-	0	0	0	0	-	-	0	0	0	0	-	0	-	-	0	0	0	2	0	-	-	0	0	1	-	0	0	0	1	0	-	0	0	0	-	2	0	-	0	0	0	0	0	0	0	0	2	1	1	-	-	0	0	-	0	0	0	-	0	-	-	0	0	-	0	0	2	0	-	-	0	-	-	0	0	0	-	-	-	2	-	0	1	-	2	-	0	0	-	1	0	-	-	-	1	0	0	0	0	-	0	0	0	0	-	0	-	-	0	-	0	2	0	0	0	0	0	-	-	0	0	0	2	-	0	0	0	0	1	2	0	-	-	-	-	0	0	0	0	-	1	1	1	-	-	0	0	0	-	0	0	-	0	-	-	0	0	-	0	0	2	0	-	-	0	-	0	0	0	0	-	-	-	2	0	0	1	0	2	-	0	-	-	1	0	-	-	-	1	0	0	0	0	-	0	0	0	0	-	0	-	-	-	0	0	2	0	0	0	-	0	1	-	0	0	0	1	0	0	0	0	0	1	2	0	-	0	1	-	0	0	-	0	-	2	1	1	-	-	0	0	0	-	0	0	-	0
7559289|F|0-46:T>C-46:T>C	TGCAGTCTCTCCTCCGTAGCATTTCCACGAGTATGGATTCCATATCTGTGAACCTTTAGTAAATAAAAA	TGCAGTCTCTCCTCCGTAGCATTTCCACGAGTATGGATTCCATATCTGTGAACCTTTAGTAAATAAAAA	Chr07	3508015	1	2.08485e-027	46:T>C	46	0.98227	0.945848	0.67509	0.32491	0.054152	0.620939	0.102438	0.438687	0.270563	8.95441	5.80435	0.962687	2	2	0	2	2	0	0	2	2	2	2	0	1	1	0	0	0	0	2	0	2	2	1	2	2	2	2	0	0	0	2	2	2	0	0	1	2	0	2	2	0	2	2	2	2	-	2	-	2	2	0	2	0	2	0	0	0	2	0	0	2	0	2	2	1	0	2	2	2	2	2	2	2	2	2	2	2	2	2	2	0	2	0	2	2	2	2	2	2	2	0	2	0	2	0	2	0	2	2	-	0	2	2	2	2	2	2	1	0	0	0	0	2	2	1	2	1	0	2	0	2	0	0	0	2	2	2	0	0	0	2	0	2	2	0	2	2	2	2	0	2	1	2	2	0	2	0	2	0	2	2	0	0	0	2	2	2	2	1	0	2	2	2	2	2	2	2	2	0	0	2	2	2	2	0	2	0	1	2	2	2	2	2	0	0	2	0	2	2	2	0	2	2	1	0	2	2	2	2	2	2	1	0	0	0	0	2	2	2	2	1	0	2	2	2	0	0	0	2	2	2	2	0	0	2	0	2	2	0	2	2	2	2	0	2	-	2	-	0	2	0	2	0	2	2	0	0	0	2	2	2	2	1	0	2	2	2	2	2	2	2	2	0	0	2	2	2	2	0	2	0	2	2	2	2	2	2	0	0	2	0	2
7572392|F|0-46:G>C-46:G>C	TGCAGTCTGCTGATTGCTTGCGGCAACTCTGTGGAGGGCAGAAGATGAGACATATGGAGTGGGTTGGGC	TGCAGTCTGCTGATTGCTTGCGGCAACTCTGTGGAGGGCAGAAGATGAGACATATGGAGTGGGTTGGGC	Chr00	102220679	1	2.08485e-027	46:G>C	46	0.989362	0.820789	0.831541	0.168459	0.179211	0.65233	0.294189	0.280161	0.287175	22.65744	16.32517	0.992537	1	2	2	1	0	2	0	0	0	2	2	2	0	2	2	0	0	2	1	-	2	0	0	0	2	2	2	1	0	2	2	2	2	2	2	2	1	2	2	2	2	2	1	2	2	0	2	0	2	1	2	2	2	0	2	2	2	0	2	1	2	2	1	2	2	0	0	2	0	2	2	1	2	1	2	2	1	2	0	2	2	2	1	2	2	2	2	1	1	2	2	2	2	2	1	2	2	1	0	2	0	0	0	2	2	2	2	2	2	0	2	2	1	-	2	0	0	0	2	2	0	1	2	2	2	2	2	2	2	2	1	1	2	2	2	2	1	2	1	2	2	0	2	2	2	2	2	0	2	2	1	2	2	1	2	2	1	2	2	2	0	2	0	2	2	1	1	1	0	2	1	2	0	2	2	2	1	2	2	2	2	1	1	2	2	2	2	2	1	2	2	1	0	2	0	0	0	2	2	2	2	2	2	0	2	2	1	-	2	0	0	0	2	2	2	1	0	2	2	2	2	2	2	2	1	1	2	2	2	2	1	2	1	2	2	0	2	2	2	2	2	0	2	2	1	2	2	1	2	2	1	2	2	2	2	2	0	2	2	2	1	1	2	2	1	2	0	2	2	2	1	2	2	2	2	1	1	2	2	2	2	2
7571560|F|0-46:T>G-46:T>G	TGCAGTGGCATTCATAGAACTAGTAATTGTTTACTTGTACAGCAGTTGCGAATTTACTTTGCGAAATTT	TGCAGTGGCATTCATAGAACTAGTAATTGTTTACTTGTACAGCAGTTGCGAATTTACTTTGCGAAATTT	Chr14	16442746	1	2.08485e-027	46:T>G	46	0.776596	0.716895	0.694064	0.305936	0.283105	0.410959	0.405913	0.424678	0.415296	17.87692	9.55914	0.990196	1	2	0	0	2	-	-	-	0	-	0	-	2	2	2	0	0	2	2	1	2	2	-	1	2	2	-	-	-	1	1	-	2	1	-	1	1	0	2	2	0	-	2	-	-	0	-	1	-	-	1	2	-	2	2	0	0	1	-	0	0	0	1	0	1	2	0	-	2	1	-	1	-	1	1	0	0	-	2	2	0	0	2	2	2	1	2	0	2	2	1	2	0	2	1	2	2	0	2	2	-	1	0	-	0	0	2	2	2	0	1	0	2	1	2	2	-	1	2	2	-	-	0	1	1	-	2	-	-	1	1	0	1	2	0	-	2	-	0	-	-	1	-	-	1	2	-	2	-	2	2	0	-	0	0	0	1	0	1	-	0	-	2	1	-	1	1	1	2	0	0	-	0	2	0	0	2	2	2	1	2	0	1	2	1	2	0	2	1	2	2	0	2	2	-	1	0	-	0	0	2	2	2	0	1	2	2	1	2	2	-	1	2	2	-	-	-	1	1	-	2	1	-	1	1	0	2	2	0	-	2	-	0	0	-	1	-	1	1	2	-	2	-	2	2	0	-	0	0	0	1	0	1	-	0	-	2	1	-	2	1	1	1	0	0	-	0	2	0	0	2	2	2	1	2	0	1	2	1	2	0	2
100081961|F|0-46:G>A-46:G>A	TGCAGTGTGGTCCAATGTGCAAAATCTGTCATTGCGTTATATTGCCGTTCTCATGAACCAGTGATTGTG	TGCAGTGTGGTCCAATGTGCAAAATCTGTCATTGCGTTATATTGCCGTTCTCATGAACCAGTGATTGTG	Chr06	13458887	1	4.48109e-029	46:G>A	46	0.985816	1	0.205036	0.794964	0	0.205036	0	0.325992	0.162996	8.85429	2.70149	0.955882	0	0	0	0	0	0	2	0	2	0	2	2	0	0	2	0	2	0	2	0	0	0	0	0	0	0	0	0	2	0	0	0	0	2	0	0	0	0	0	0	0	0	2	0	2	0	0	2	0	2	0	0	0	0	0	0	0	0	0	0	2	0	0	0	0	0	0	2	2	0	0	2	0	2	0	0	0	0	0	0	0	0	0	0	0	0	0	2	2	0	0	2	0	0	0	0	0	0	0	0	2	0	2	0	2	0	0	0	0	0	2	0	2	2	0	0	0	-	0	0	0	0	0	0	0	0	0	-	0	-	0	2	-	0	0	0	2	0	2	0	0	2	0	2	0	0	0	0	0	0	0	0	0	0	2	0	0	0	0	0	0	2	2	0	0	2	2	2	0	0	0	0	0	0	0	0	0	0	0	0	0	0	0	0	0	2	0	0	2	0	0	0	0	0	2	0	2	0	2	0	0	0	2	0	2	0	0	2	0	0	0	0	0	0	0	0	2	0	0	0	0	2	0	0	2	2	0	0	0	0	2	0	0	0	0	2	0	0	0	0	0	0	0	0	0	0	0	0	0	0	0	0	0	0	0	0	2	0	0	2	2	2	0	0	0	0	0	0	0	0	0	0	0	0	0	0	0	0	0	2	0	0
100082313|F|0-46:G>A-46:G>A	TGCAGTTCTTGTAGTCTTTCCTCTCTCCTTCATGCAAGCCAACAGCGTAGACTTCCCACAAATTTCAGA	TGCAGTTCTTGTAGTCTTTCCTCTCTCCTTCATGCAAGCCAACAGCGTAGACTTCCCACAAATTTCAGA	Chr14	18387122	1	2.08485e-027	46:G>A	46	0.617021	0.787356	0.373563	0.626437	0.212644	0.16092	0.334853	0.468027	0.40144	6.6568	4.35802	1	0	1	0	0	1	-	0	2	-	-	-	-	0	1	-	-	0	1	-	0	-	0	2	0	1	-	0	0	1	-	0	1	-	0	-	2	-	-	-	2	2	-	-	-	-	0	0	-	0	0	0	0	-	0	0	2	0	2	-	0	-	0	0	0	0	-	-	-	0	-	1	0	-	0	-	0	-	1	1	2	1	2	1	0	0	0	-	0	-	-	-	-	0	-	0	1	2	0	1	1	0	0	-	-	-	-	2	1	-	-	0	1	-	0	-	0	0	2	1	-	0	0	-	-	0	1	-	0	-	1	-	-	-	2	2	-	-	-	-	0	0	-	0	-	-	0	-	0	0	2	0	0	-	0	1	-	0	0	0	-	0	-	0	-	2	0	-	0	0	-	-	1	0	2	1	2	1	0	0	0	-	0	0	0	-	-	0	-	0	1	2	0	1	1	0	0	-	-	-	-	2	1	-	-	0	1	-	0	-	0	2	2	1	-	0	0	1	-	0	1	-	0	-	1	-	-	-	2	2	-	-	-	-	0	0	-	0	-	0	0	-	0	0	2	0	0	-	0	-	-	0	0	0	-	0	-	0	-	2	0	-	0	1	-	-	1	0	2	1	2	1	0	0	0	-	0	0	0	-	-	0	-
7554428|F|0-46:C>T-46:C>T	TGCAGTTGACTACTCTGTAGTCTGTACTATAATGCAATGAGAAGCTCATAACCACATCCATTTAGCAGC	TGCAGTTGACTACTCTGTAGTCTGTACTATAATGCAATGAGAAGCTCATAACCACATCCATTTAGCAGC		0	0	999	46:C>T	46	0.890071	0.98008	0.039841	0.960159	0.01992	0.01992	0.039047	0.076507	0.057777	21.96091	11.23077	1	0	0	0	0	0	0	0	2	0	0	0	0	-	0	0	0	0	0	0	0	0	0	0	0	0	0	0	0	0	0	0	0	0	0	0	0	-	0	0	-	0	0	0	0	0	0	0	0	0	0	0	-	0	-	0	0	0	0	0	0	0	0	0	0	0	0	0	0	0	0	0	0	0	0	0	0	0	0	0	0	0	0	0	0	-	0	-	0	0	0	-	0	1	0	0	0	0	0	0	0	0	0	0	0	0	0	0	0	0	0	0	0	0	0	0	-	0	1	0	0	0	0	0	0	0	0	0	0	0	2	-	0	0	-	0	0	0	0	0	-	0	0	0	-	0	-	0	-	-	0	0	0	0	0	0	0	0	0	0	0	0	0	0	0	0	0	0	0	2	0	0	0	0	0	0	0	0	0	-	0	-	0	0	-	-	0	1	0	0	0	0	0	0	0	0	0	0	0	0	0	0	0	0	0	0	0	0	0	0	-	0	1	0	0	0	0	0	0	0	0	0	0	0	2	-	0	0	-	0	0	0	0	0	-	0	0	0	0	0	-	0	-	-	0	0	0	0	0	0	0	0	0	0	0	0	0	0	0	0	0	0	0	2	0	0	0	0	0	0	0	0	0	-	0	-	0	0	-	-	0	1	0
100082490|F|0-46:C>A-46:C>A	TGCAGTTGGTTGTGTGGGGGAGCTACTGGTCGAGATCATACTTGGTCACGCATTGCTGGACACAGTTGT	TGCAGTTGGTTGTGTGGGGGAGCTACTGGTCGAGATCATACTTGGTCACGCATTGCTGGACACAGTTGT	Chr01	23566269	1	2.08485e-027	46:C>A	46	0.858156	1	0.057851	0.942149	0	0.057851	0	0.109009	0.054504	8.30132	4.61111	0.991071	0	0	0	0	0	0	0	0	0	0	0	2	0	0	0	0	2	0	0	0	0	0	0	0	-	0	0	0	0	0	0	-	0	0	0	0	0	0	0	-	0	2	0	0	0	0	0	0	0	0	0	0	0	0	-	0	0	0	-	0	0	0	0	0	-	0	0	0	0	0	0	0	0	0	-	0	2	-	0	0	0	-	0	0	0	0	0	0	0	0	0	-	0	0	0	0	-	0	0	-	0	-	0	0	0	2	0	0	0	0	0	0	0	0	0	0	0	0	-	0	0	0	0	0	0	-	0	0	0	0	0	2	0	-	0	2	0	0	-	0	0	0	0	0	0	0	0	0	-	-	-	0	-	0	0	0	0	0	-	0	0	0	0	0	0	0	0	0	0	0	2	-	0	0	0	-	0	0	-	0	0	0	2	0	0	-	0	0	0	0	-	0	0	0	0	-	0	0	0	2	0	0	0	0	0	0	0	0	0	0	0	0	-	0	0	0	0	0	0	-	0	0	0	0	0	2	0	-	0	2	0	0	-	0	0	0	0	0	0	0	0	0	-	-	-	0	-	0	0	0	0	0	-	0	0	0	0	0	0	0	0	0	0	0	2	-	0	0	0	-	0	0	0	0	0	0	2	0	0	-	0	0
100082633|F|0-46:G>A-46:G>A	TGCAGTTTCTACAACCACTCTCAAGAATATGGTTTATGAAGGCTCTGCAAACTATTTCAATATGTTGAA	TGCAGTTTCTACAACCACTCTCAAGAATATGGTTTATGAAGGCTCTGCAAACTATTTCAATATGTTGAA	Chr00	46974228	1	4.48109e-029	46:G>A	46	1	1	0.478723	0.521277	0	0.478723	0	0.499095	0.249547	14.31356	4.58084	0.963235	2	0	0	0	2	2	0	0	0	2	2	0	2	2	0	0	0	2	2	2	0	0	2	0	2	0	0	0	0	0	2	0	2	0	0	2	2	2	0	2	2	2	0	0	2	0	0	2	2	0	2	0	2	0	0	0	0	2	2	2	0	2	2	0	2	0	2	2	0	0	2	2	0	0	0	2	0	2	0	2	0	2	0	2	0	2	2	2	2	2	0	2	0	0	2	2	0	0	2	2	0	0	0	2	2	2	2	2	0	0	0	2	2	2	0	0	0	0	2	0	2	0	0	0	2	0	2	0	0	0	2	0	0	2	2	2	0	0	0	0	0	2	2	0	2	0	2	0	2	0	2	0	2	2	0	2	0	0	2	2	2	2	0	0	2	2	0	0	0	2	0	2	0	2	0	2	0	2	0	2	2	2	0	0	0	2	0	0	2	2	0	0	0	2	0	0	0	2	2	2	2	2	0	0	0	2	2	2	0	0	2	0	2	0	2	0	0	0	2	0	0	0	0	0	2	0	0	2	2	2	0	0	0	0	0	2	2	0	2	2	2	0	2	0	2	0	2	2	0	2	2	0	2	2	2	2	0	0	2	2	0	0	0	2	0	2	0	2	0	2	0	2	0	2	2	2	0	0	0	2	0	0
11825254|F|0-46:T>C-46:T>C	TGCAGTTTGGACTGTCTTTGCCTTTTGGAAATCCGAGTGAGAACCATGATCAACCAAGTCCTGTATCAG	TGCAGTTTGGACTGTCTTTGCCTTTTGGAAATCCGAGTGAGAACCATGATCAACCAAGTCCTGTATCAG	Chr04	27373579	1	2.08485e-027	46:T>C	46	1	0.744681	0.996454	0.003546	0.255319	0.741135	0.380263	0.007067	0.193665	10.6367	16.09065	1	1	2	1	1	2	2	2	2	2	2	2	2	2	1	2	2	2	2	2	2	2	2	2	2	2	2	1	2	1	2	2	1	1	2	2	2	2	1	2	1	1	2	2	0	2	2	1	2	2	2	1	1	2	2	2	2	2	2	1	2	2	2	2	2	2	2	1	2	2	2	2	2	2	2	2	2	1	2	2	2	2	2	2	2	1	2	2	2	2	2	1	1	1	2	1	2	1	1	2	2	2	2	2	2	2	2	1	1	2	2	2	1	2	2	2	2	2	2	2	2	1	2	1	2	2	1	1	2	2	2	2	2	2	1	1	2	2	2	2	2	1	2	2	2	1	1	2	2	1	2	1	2	1	2	2	2	2	2	2	2	1	2	2	2	2	2	2	2	2	2	1	2	1	2	2	2	2	2	1	2	2	2	2	2	1	1	1	2	1	2	1	1	2	2	2	1	2	2	2	2	1	1	2	2	2	2	2	2	2	2	2	2	2	2	1	2	1	2	2	1	1	2	2	2	2	2	2	1	1	1	2	2	2	2	1	2	2	2	1	1	2	2	1	2	1	2	1	2	2	2	2	2	2	2	1	2	2	2	2	2	2	2	2	2	1	2	1	2	2	2	2	2	1	2	2	2	2	2	1	1	1	2
100082784|F|0-46:G>T-46:G>T	TGCAGTTTTCTCAGGTAAGATTCATGATGTTACTTGTTATTTAGCAGTTGCATATGTATAAGTTTTTAT	TGCAGTTTTCTCAGGTAAGATTCATGATGTTACTTGTTATTTAGCAGTTGCATATGTATAAGTTTTTAT	Chr12	23421642	1	2.08485e-027	46:G>T	46	0.85461	0.892116	0.348548	0.651452	0.107884	0.240664	0.19249	0.454124	0.323307	3.38951	2.91346	0.946429	1	2	0	0	0	2	2	-	2	-	0	2	0	0	2	0	0	0	2	1	1	2	0	2	0	-	-	-	2	0	0	2	0	0	0	2	2	0	0	0	2	0	0	0	0	0	2	0	0	2	-	-	0	0	0	0	1	0	0	-	0	0	0	0	0	2	0	0	2	2	0	-	2	2	-	0	0	0	-	-	0	0	0	1	2	-	2	0	2	2	2	0	0	1	1	0	-	0	0	0	2	2	2	-	0	-	2	0	2	0	0	0	2	2	1	0	0	0	0	1	0	0	1	0	0	2	0	0	-	0	1	0	0	-	0	0	0	0	0	0	1	0	0	2	-	-	0	0	2	0	2	1	0	0	0	0	0	0	-	2	0	0	2	1	-	-	0	1	0	0	0	0	0	-	0	0	-	1	-	-	0	-	0	1	2	0	0	1	1	2	-	0	-	2	2	1	2	-	0	0	2	0	2	0	0	0	2	2	-	0	0	0	0	1	0	0	2	0	0	-	0	0	0	0	2	0	0	-	0	0	0	0	0	0	2	0	0	2	-	-	0	0	2	-	1	2	0	0	0	0	0	0	0	0	-	0	2	2	0	-	0	2	0	0	0	0	0	-	0	0	0	1	0	-	2	0	0	1	1	0	0	1
100084183|F|0-46:C>A-46:C>A	TGCAGGTCGCGGCGGTTCGCGGCGTCGGCGGAGGAGGAGAGGGCGGCGTCGGCGGAGGAGGCGGCGTCG	TGCAGGTCGCGGCGGTTCGCGGCGTCGGCGGAGGAGGAGAGGGCGGCGTCGGCGGAGGAGGCGGCGTCG		0	0	999	46:C>A	46	0.656028	0.854054	0.232432	0.767568	0.145946	0.086486	0.249291	0.356815	0.303053	3.07538	2.69231	0.955556	1	0	-	-	2	-	0	1	0	-	-	0	2	-	-	0	0	1	-	0	0	-	0	0	1	0	-	0	0	0	0	-	-	0	-	0	2	0	0	-	0	0	0	0	0	0	2	2	0	0	0	-	0	-	-	-	0	-	-	-	0	-	0	1	0	2	-	0	-	-	0	0	0	-	1	0	0	0	0	0	1	0	0	0	0	-	1	0	-	0	2	0	1	0	1	0	0	-	2	-	0	1	0	-	-	0	-	-	-	0	-	-	-	0	0	-	0	1	1	-	-	0	2	0	0	-	0	-	-	-	2	-	-	-	-	0	0	0	0	-	2	-	0	-	0	0	0	-	-	-	-	0	-	0	0	-	0	1	0	-	-	0	0	-	0	0	0	-	-	0	0	0	0	0	2	-	0	0	0	-	1	-	0	0	2	0	1	0	1	0	0	-	1	0	0	1	0	-	-	0	-	-	-	0	-	1	-	0	0	-	0	1	1	0	-	0	0	0	0	-	-	0	-	-	1	-	0	-	0	0	0	0	0	0	2	2	0	0	0	-	0	-	-	-	-	0	-	0	0	-	0	1	0	-	-	0	0	-	0	0	0	-	-	0	0	0	0	-	2	0	0	0	0	0	1	0	-	-	1	0	1	0
100084299|F|0-46:T>C-46:T>C	TGCAGTAGGGAGGTTCCCCTGGAGGCCATTGTGAGCAAAATAGAGTTTCCTAAGGTGTACGCAGCTGCT	TGCAGTAGGGAGGTTCCCCTGGAGGCCATTGTGAGCAAAATAGAGTTTCCTAAGGTGTACGCAGCTGCT	Chr02	24868329	1	9.69986e-026	46:T>C	46	0.429078	0.909091	0.214876	0.785124	0.090909	0.123967	0.165289	0.337409	0.251349	5.06061	3.65625	0.98	2	-	1	-	0	0	0	0	0	0	-	0	-	-	-	-	0	0	0	0	-	-	0	-	-	-	1	-	1	0	-	-	0	0	-	0	2	-	0	-	0	0	0	-	-	0	2	-	0	1	-	2	-	2	0	0	0	-	-	-	-	-	2	-	2	-	0	-	2	0	2	0	0	2	2	-	0	-	-	1	0	0	-	0	-	-	-	0	-	-	-	0	0	1	2	-	0	-	0	-	0	-	-	0	-	0	-	-	-	-	-	-	-	0	-	-	0	-	-	-	-	0	0	0	0	-	0	-	-	0	-	0	-	-	0	-	0	-	-	-	-	-	0	0	0	1	-	0	0	-	1	0	-	-	-	-	0	-	-	0	0	-	-	-	-	-	0	-	-	0	-	-	0	-	0	-	-	0	-	-	-	-	-	-	-	-	0	-	2	-	-	-	0	-	-	-	-	-	-	0	-	-	-	-	-	-	-	0	0	2	0	-	-	-	-	0	-	0	0	-	0	0	-	0	-	0	-	-	0	-	0	-	-	-	-	-	0	-	-	2	-	-	0	0	1	0	-	-	-	-	0	0	-	0	-	-	-	0	1	-	-	-	-	-	-	0	0	-	-	-	-	0	0	-	-	-	-	-	-	0	0	1
7559852|F|0-46:A>G-46:A>G	TGCAGAAAATTCTGCACTTTCAAGATCATTGCAAGAGCGTTCTAACATGCTGGTTACAGATCGGAAGAG	TGCAGAAAATTCTGCACTTTCAAGATCATTGCAAGAGCGTTCTAACATGCTGGTTAC	Chr06	22969027	1	2.57654e-020	46:A>G	46	0.528369	0.879195	0.181208	0.818792	0.120805	0.060403	0.212423	0.296743	0.254583	4.74359	4.13333	0.980769	-	-	0	0	0	0	-	-	-	1	0	0	0	0	0	0	-	-	-	-	0	-	1	-	0	0	-	0	2	-	0	0	0	-	0	1	1	0	0	-	0	0	-	0	-	0	-	0	-	0	0	-	0	0	0	-	0	0	-	-	0	0	1	-	-	0	-	-	-	-	2	-	-	-	1	-	-	-	0	0	-	-	-	-	0	2	-	0	0	0	-	-	-	-	-	0	-	0	0	0	-	1	-	1	0	-	0	0	0	0	0	0	0	-	0	-	1	-	0	0	-	0	2	-	0	0	0	-	-	-	1	-	-	1	-	0	-	0	0	0	-	0	-	0	0	-	0	0	-	-	-	0	-	-	0	-	-	-	-	0	-	-	0	-	2	-	-	-	1	-	-	0	0	0	0	-	-	-	0	2	-	0	-	0	-	-	-	-	-	-	0	0	0	0	-	1	-	1	0	-	0	0	0	0	0	0	0	-	0	0	1	-	0	0	-	0	2	-	0	0	0	-	0	-	1	-	-	1	0	0	-	0	0	0	-	0	-	-	0	-	0	0	-	-	-	0	-	-	0	-	1	-	-	0	-	-	0	-	2	0	0	-	-	-	-	0	0	0	0	-	-	-	0	2	-	-	-	0	-	-	-	-
7616603|F|0-46:A>T-46:A>T	TGCAGAAATCAATGGAGATTAGTGCAAGTTCTAAGTATCATATCAAACAATTACAGATCGGAAGAGCGG	TGCAGAAATCAATGGAGATTAGTGCAAGTTCTAAGTATCATATCAAACAATTAC		0	0	999	46:A>T	46	1	0.758865	0.98227	0.01773	0.241135	0.741135	0.365978	0.034832	0.200405	23.04528	60.51724	1	2	2	2	2	2	2	2	2	1	2	2	1	1	2	2	2	2	1	2	1	1	2	2	0	2	1	2	2	2	2	2	1	1	2	1	2	1	2	2	2	2	2	2	1	2	2	2	1	1	1	2	2	1	2	2	1	1	1	0	2	2	2	2	2	2	1	2	2	2	1	2	1	2	2	2	2	2	2	2	2	2	2	1	2	2	2	2	2	2	2	1	2	2	2	2	2	2	2	2	2	2	2	1	2	2	2	2	2	2	2	1	1	2	1	1	2	2	2	2	1	2	2	2	2	2	1	1	2	1	2	1	2	1	2	2	2	2	1	2	0	2	1	1	2	2	2	1	2	2	1	2	1	0	2	2	2	2	2	2	2	2	2	2	1	2	1	2	2	1	2	2	2	2	2	1	2	1	2	2	2	2	2	2	2	1	2	2	2	2	2	2	2	2	2	2	2	1	2	2	2	2	2	2	2	1	1	2	1	1	2	2	2	2	1	2	2	2	2	2	1	1	2	1	2	1	2	1	2	2	2	2	1	2	2	2	1	1	2	2	2	1	2	2	1	2	1	0	2	2	2	2	2	2	2	2	2	2	1	2	2	2	2	2	2	2	2	2	2	1	2	1	2	2	2	2	2	2	2	1	2	2	2
7560080|F|0-46:T>C-46:T>C	TGCAGAGAACCCATTAGTGGACTTGAGGATAGTTTGATAAGACACCTTTATTACAGATCGGAAGAGCGG	TGCAGAGAACCCATTAGTGGACTTGAGGATAGTTTGATAAGACACCTTTATTAC	Chr00	9541528	2	2.34231e-020	46:T>C	46	0.641844	0.325967	0.850829	0.149171	0.674033	0.176796	0.439425	0.253838	0.346632	9.31429	5.47541	0.914286	0	1	-	1	1	-	1	2	-	2	1	1	2	-	1	-	-	-	1	1	1	2	0	-	1	-	-	-	1	1	1	1	1	1	1	0	0	-	1	-	1	1	1	-	1	1	-	-	-	1	1	0	1	1	1	-	2	1	1	-	1	-	2	-	2	-	0	1	-	-	1	2	-	0	-	1	1	-	1	1	1	1	-	-	-	-	-	-	1	1	1	1	2	-	0	-	1	1	-	-	1	0	-	2	1	1	-	0	1	-	-	-	1	1	1	-	2	2	1	-	0	-	1	1	1	1	2	-	-	1	0	-	-	0	1	-	1	1	1	1	2	0	-	-	-	0	1	1	2	-	2	-	1	1	1	1	2	-	0	-	0	1	1	-	-	2	1	0	1	2	-	1	-	1	1	1	-	-	-	-	-	-	1	-	1	-	2	-	0	-	1	1	1	-	1	0	-	2	1	1	-	0	1	-	-	1	1	1	-	-	2	2	1	-	0	1	1	-	-	1	2	1	-	2	0	-	-	-	1	1	1	-	1	1	2	-	1	1	1	2	-	-	2	-	0	1	1	1	1	1	2	-	0	1	2	1	1	-	1	2	-	0	1	1	1	-	-	1	1	1	0	1	-	-	-	1	-	-	1	1	2	-
9844283|F|0-46:T>A-46:T>A	TGCAGAGAGAGAGAGAGAGAGTTGTTCTTCAAAATTTTTTGAAATATATTACAGATCGGAAGAGCGGTT	TGCAGAGAGAGAGAGAGAGAGTTGTTCTTCAAAATTTTTTGAAATATATTAC		0	0	999	46:T>A	46	0.755319	0.065728	0.971831	0.028169	0.934272	0.037559	0.122815	0.054751	0.088783	14.15789	28.00769	1	1	1	1	-	1	1	1	1	-	1	1	1	2	1	1	1	-	1	-	1	-	1	1	1	1	-	-	-	1	-	1	1	0	-	1	1	1	-	-	1	1	-	-	1	-	-	1	0	1	-	1	1	1	1	1	2	1	1	1	1	1	1	1	1	1	2	1	-	1	1	1	1	-	1	1	-	-	1	1	1	-	1	1	1	1	1	2	1	-	1	1	-	1	1	1	1	1	-	1	2	1	1	-	1	1	-	1	1	1	1	-	1	-	1	-	1	1	1	1	-	-	-	1	-	1	1	0	-	1	1	1	-	-	1	1	-	-	1	1	-	1	0	1	-	1	1	1	1	1	1	1	1	1	1	1	1	1	1	1	1	1	-	1	1	1	1	-	1	1	1	-	1	1	1	-	1	1	1	1	1	2	1	-	1	1	-	1	1	1	1	1	-	1	2	1	1	-	1	1	-	1	1	1	1	-	1	-	1	-	1	1	1	1	-	-	-	1	-	1	1	0	-	1	1	1	-	-	1	1	-	-	1	1	1	1	0	1	-	1	1	1	1	1	1	1	1	1	1	1	1	1	1	1	1	1	-	1	1	1	1	-	1	1	1	-	1	1	1	-	1	1	1	1	1	2	1	-	1	1	-	1	1
11826412|F|0-46:G>C-46:G>C	TGCAGCCTTTCAAGCCTGACTATAAAGCACCTCCCCGTATTCATTGGTATGGAACCTTACAGATCGGAA	TGCAGCCTTTCAAGCCTGACTATAAAGCACCTCCCCGTATTCATTGGTATGGAACCTTAC	Chr04	11101605	1	2.81077e-020	46:G>C	46	0.87234	0.536585	0.796748	0.203252	0.463415	0.333333	0.497323	0.323881	0.410602	6.14286	7.89388	0.991525	-	2	2	-	1	1	1	1	2	1	0	2	2	2	1	1	1	1	0	1	1	2	2	2	1	1	-	0	1	0	2	1	1	2	1	2	1	0	1	2	-	1	1	2	0	0	-	-	0	1	1	0	2	2	1	2	2	1	-	0	0	0	0	-	1	2	2	0	2	2	1	0	2	1	1	-	1	2	1	1	1	1	1	2	2	1	1	0	0	1	1	1	1	2	-	2	1	-	1	2	1	0	2	1	0	1	1	1	1	-	2	1	0	2	1	0	2	-	1	-	-	0	1	0	2	1	1	-	-	1	1	2	1	2	-	1	1	2	0	0	-	-	0	1	1	0	1	2	2	2	-	2	-	0	0	0	-	0	1	1	2	0	2	2	1	0	2	1	-	-	1	2	2	1	1	1	1	2	2	1	1	0	2	2	1	1	1	2	-	2	1	-	1	2	1	0	2	1	0	1	1	2	1	1	2	1	0	2	1	2	2	-	1	1	-	0	1	0	2	1	1	2	1	1	1	2	1	2	-	1	1	2	0	0	-	-	0	2	1	0	2	2	2	2	-	2	-	0	-	0	0	0	1	1	2	0	2	2	1	0	2	1	1	-	1	2	2	1	1	1	1	2	2	1	1	0	2	2	1	1	1	2
9845918|F|0-46:A>T-46:A>T	TGCAGCTTCATATCCTATGTGTATTTGTCTATTTGTCAAAAAAAAAAATTACAGATCGGAAGAGCGGTT	TGCAGCTTCATATCCTATGTGTATTTGTCTATTTGTCAAAAAAAAAAATTAC		0	0	999	46:A>T	46	0.968085	0.96337	0.304029	0.695971	0.03663	0.267399	0.070577	0.423191	0.246884	7.77607	20.2451	0.976562	0	2	0	0	2	0	2	0	2	2	0	0	0	2	0	0	0	2	0	0	0	0	2	0	2	0	0	2	2	0	0	-	2	2	0	2	2	0	0	2	0	0	2	0	0	2	0	2	0	0	0	0	0	0	0	2	2	0	1	0	0	0	0	2	2	0	0	0	2	0	0	-	0	2	-	0	0	0	0	0	0	2	0	0	0	0	0	0	0	2	0	0	0	0	0	2	0	0	2	1	2	0	2	2	0	0	0	2	0	0	0	2	0	0	0	-	2	2	1	0	-	2	2	0	0	-	2	0	0	2	2	0	0	2	0	0	2	0	0	-	0	1	0	2	0	0	0	0	0	0	0	2	2	0	0	0	0	2	2	0	-	0	2	0	0	0	0	2	0	0	0	0	0	0	0	2	0	0	0	0	0	0	0	0	0	0	0	0	0	2	0	0	2	2	2	0	2	2	0	0	0	2	0	0	0	2	0	0	0	0	2	2	2	0	0	2	2	0	0	0	1	2	0	2	2	0	0	2	0	0	2	0	0	0	0	1	0	0	0	0	0	0	0	0	0	2	1	0	0	0	0	1	1	0	-	0	2	0	0	0	0	2	1	0	0	0	0	0	0	2	0	0	0	0	0	0	0	0	0	0	0	0
7571829|F|0-46:A>G-46:A>G	TGCAGCTTCATGCAAACCGGATGTATGTGTATATAGGTTGGCCGGAAGGTTACAGATCGGAAGAGCGGT	TGCAGCTTCATGCAAACCGGATGTATGTGTATATAGGTTGGCCGGAAGGTTAC	Chr00	52386345	1	1.76278e-016	46:A>G	46	0.939716	0.739623	0.796226	0.203774	0.260377	0.535849	0.385162	0.3245	0.354831	10.6449	10.33585	0.976562	2	2	1	0	2	2	-	2	1	0	1	2	0	2	0	1	0	2	0	2	0	1	2	2	2	0	0	-	1	2	0	2	1	0	2	2	2	2	1	0	0	-	1	1	2	0	2	2	1	2	2	0	1	2	2	2	2	1	2	1	2	2	2	2	2	2	1	2	2	2	0	1	1	2	2	2	1	1	1	1	2	2	1	0	2	0	2	1	2	0	0	-	2	2	2	2	2	0	2	2	-	2	1	2	1	0	2	2	0	1	0	2	2	2	0	2	2	2	2	0	0	-	1	2	0	2	2	-	0	1	2	2	-	0	0	-	1	1	-	-	2	2	1	2	2	0	1	2	2	0	2	2	2	1	2	1	2	2	2	2	1	2	2	2	0	1	1	2	1	1	1	1	1	1	2	2	1	0	2	0	2	1	2	2	2	-	2	2	1	2	2	0	2	2	-	2	1	2	1	0	2	2	0	1	0	2	2	2	0	2	2	2	2	0	0	-	1	0	0	2	2	0	2	1	2	2	1	0	0	-	1	1	-	0	2	2	1	2	2	0	1	2	2	0	2	2	2	1	2	1	2	2	2	2	1	2	2	2	0	1	1	2	1	1	1	1	1	1	2	2	1	0	2	0	2	1	2	2	2	-	2	2
14507506|F|0-46:T>C-46:T>C	TGCAGGCAGTGTACCTCAATGCAAACATTTTATGCAAAAATGAACATTGTACATTACAGATCGGAAGAG	TGCAGGCAGTGTACCTCAATGCAAACATTTTATGCAAAAATGAACATTGTACATTAC	Chr03	4526272	1	5.53791e-022	46:T>C	46	1	1	0.634752	0.365248	0	0.634752	0	0.463684	0.231842	55.79944	15.64889	1	0	2	2	2	2	2	2	0	2	2	2	2	2	2	0	2	2	2	2	2	0	0	2	0	2	0	2	0	0	2	2	2	0	0	0	2	2	0	0	2	2	0	2	0	2	2	2	0	0	2	2	0	0	0	2	2	2	2	2	2	2	0	0	2	2	2	2	2	2	0	2	0	2	2	2	2	0	2	2	0	2	2	0	0	2	0	2	0	2	0	2	2	2	0	0	2	2	2	2	0	2	2	2	2	2	0	2	2	0	2	2	2	2	2	0	0	2	0	2	0	2	0	0	2	2	2	0	0	0	2	2	2	0	2	2	0	2	0	2	0	2	0	0	0	2	0	0	0	2	2	0	2	2	2	2	2	0	2	2	2	2	2	2	0	2	0	2	2	2	2	0	2	2	0	2	2	0	0	2	0	2	0	2	0	2	2	2	0	0	2	2	2	2	0	2	2	2	2	2	0	2	2	0	2	2	2	2	2	0	0	2	0	2	0	2	0	0	2	2	2	0	0	0	2	2	2	0	2	2	0	2	0	2	0	2	0	0	0	2	0	0	0	2	2	0	2	2	2	2	2	0	2	2	2	2	2	2	0	2	0	2	2	2	2	0	2	2	0	2	2	0	0	2	0	2	0	2	0	2	2	2	0
9844523|F|0-46:A>T-46:A>T	TGCAGGTTTGAGGTTTCAACTCATTTACTTTCGAGAAAATTTGAAAATTTTTACAGATCGGAAGAGCGG	TGCAGGTTTGAGGTTTCAACTCATTTACTTTCGAGAAAATTTGAAAATTTTTAC	Chr06	25944088	1	2.34231e-020	46:A>T	46	1	1	0.755319	0.244681	0	0.755319	0	0.369624	0.184812	61.91243	28.50186	1	0	2	2	0	2	2	2	2	2	2	2	2	2	2	2	2	2	2	2	2	2	2	0	2	2	2	2	2	0	2	2	2	2	2	0	2	0	2	2	2	2	0	2	2	2	2	2	2	2	2	0	0	0	2	0	2	0	2	2	2	2	2	0	2	2	2	2	2	2	2	2	2	2	0	2	2	2	0	2	2	2	2	0	0	2	2	2	0	2	2	2	2	0	2	0	2	2	0	2	2	2	2	2	2	2	2	0	2	2	2	2	2	2	2	2	2	0	2	2	2	0	2	0	2	2	2	2	2	0	2	0	0	2	2	2	0	2	2	0	2	2	2	2	2	0	0	0	2	0	2	2	0	2	2	2	2	0	2	2	2	2	2	2	2	2	2	2	0	2	0	2	0	2	2	2	2	0	0	2	2	2	0	2	0	2	2	0	2	0	2	2	0	2	2	2	2	2	2	2	2	0	2	2	2	2	2	2	2	2	2	0	2	2	2	0	2	0	2	2	2	2	2	0	2	0	0	2	2	2	0	2	2	0	2	2	2	2	2	0	0	0	2	0	2	2	0	2	2	2	2	0	2	2	2	2	2	2	2	2	2	2	0	2	0	2	0	2	2	2	2	0	0	2	2	2	0	2	0	2	2	0	2
7567351|F|0-46:A>C-46:A>C	TGCAGTAACACCATCTTGCTGTTTTGTGGTTTTGTCATCACCTTCGACCTTTACAGATCGGAAGAGCGG	TGCAGTAACACCATCTTGCTGTTTTGTGGTTTTGTCATCACCTTCGACCTTTAC	Chr01	27198610	1	5.0702e-017	46:A>C	46	0.886525	0.436	0.888	0.112	0.564	0.324	0.491808	0.198912	0.34536	10.90511	13.79856	1	1	2	2	2	1	1	2	1	-	1	1	1	1	2	2	1	2	1	2	1	1	1	-	1	1	1	1	1	-	0	1	0	2	2	1	-	-	1	0	1	-	1	2	1	2	1	2	0	1	0	2	0	1	1	1	2	1	0	1	2	1	2	1	0	-	2	1	2	1	1	-	0	2	1	1	0	1	2	2	2	2	-	1	1	2	1	1	1	2	1	2	1	0	0	1	2	1	2	1	1	2	1	-	1	1	-	1	2	2	1	1	1	2	1	1	1	-	2	1	1	1	1	-	0	1	0	2	-	1	1	-	-	-	1	-	1	2	1	2	2	2	0	1	2	2	0	1	1	1	1	2	1	1	2	1	0	1	2	-	1	1	2	1	1	-	0	-	1	1	2	1	2	2	2	2	-	1	1	2	1	1	1	1	2	2	1	0	0	1	2	1	2	1	1	2	1	-	1	1	1	1	2	2	1	1	1	2	1	1	1	1	2	1	1	1	1	-	0	1	0	2	2	1	1	-	-	0	-	-	1	2	1	2	2	2	0	1	2	2	0	1	1	1	1	2	1	1	2	1	0	1	2	-	1	1	2	1	1	-	2	-	1	1	2	1	2	2	2	2	-	1	1	2	1	1	1	1	2	2	1	0	0
7561140|F|0-46:G>A-46:G>A	TGCAGTCTCATCAAACAAGTAAGTCAGTTCATAACTTACATGGAGAGAAGAAGGTATTTACAGATCGGA	TGCAGTCTCATCAAACAAGTAAGTCAGTTCATAACTTACATGGAGAGAAGAAGGTATTTAC	Chr02	19217765	1	3.71061e-024	46:G>A	46	1	1	0.234043	0.765957	0	0.234043	0	0.358533	0.179267	39.10734	9.79268	0.985294	0	0	0	2	0	0	0	0	0	2	0	0	2	0	0	0	0	0	0	0	0	2	0	0	0	0	0	0	0	0	0	0	0	2	0	0	0	0	0	0	0	0	0	0	2	0	0	0	2	2	0	0	0	2	0	0	2	0	0	2	2	2	2	0	0	0	0	2	2	0	0	2	0	2	0	2	0	0	0	0	0	0	0	2	0	2	0	0	0	2	0	0	0	2	0	0	0	2	0	0	0	0	0	2	0	0	0	0	0	0	2	0	0	0	0	2	0	0	0	0	0	0	0	0	0	0	0	2	0	0	0	0	0	0	0	0	0	0	2	0	0	0	2	0	0	0	0	2	0	0	0	2	0	2	2	0	2	0	0	0	0	2	2	0	0	2	0	2	0	2	0	0	0	0	0	0	0	2	0	2	0	0	0	2	0	0	0	2	0	0	0	2	0	0	0	0	0	2	0	0	0	0	0	0	2	0	0	0	0	2	0	0	0	0	0	0	0	0	0	0	0	2	0	0	0	0	0	0	0	0	0	0	2	0	0	2	2	0	0	0	0	2	0	0	0	2	0	2	2	0	2	0	0	0	0	2	2	0	0	2	0	2	0	2	0	0	0	0	0	0	0	2	0	2	0	0	0	2	0	0	0	2
7561196|F|0-46:G>A-46:G>A	TGCAGTGGTAGGCCAGAAGCATCCTTGGGACTAGTTGCTCAATGTTGTTTACAGATCGGAAGAGCGGTT	TGCAGTGGTAGGCCAGAAGCATCCTTGGGACTAGTTGCTCAATGTTGTTTAC	Chr07	5829065	1	1.31573e-017	46:G>A	46	0.992908	0.285714	1	0	0.714286	0.285714	0.408163	0	0.204082	11.98077	47.01714	1	1	2	1	2	2	2	1	1	1	1	2	1	2	2	1	1	1	1	2	1	1	1	1	1	2	1	1	1	1	2	2	1	2	1	1	1	1	1	2	1	1	2	1	1	1	1	1	2	1	1	1	1	1	2	1	2	1	1	1	1	2	1	1	1	1	2	1	1	1	1	1	1	2	1	1	2	2	1	1	1	2	1	1	1	1	1	2	1	2	1	1	2	2	1	1	2	1	2	2	2	1	1	1	1	2	2	2	2	1	1	1	1	2	1	1	2	1	1	2	1	1	1	1	2	2	1	2	-	1	1	1	1	-	1	1	2	1	1	2	1	1	2	1	1	1	1	1	2	1	1	1	1	1	1	2	1	1	1	1	2	1	1	1	1	1	1	2	1	1	1	2	1	1	1	2	1	1	1	1	1	2	1	1	1	1	2	2	1	1	2	1	2	2	2	1	1	1	1	2	2	2	2	1	1	1	1	2	1	1	2	1	1	2	1	1	1	1	2	2	1	2	1	1	1	1	1	1	1	1	2	1	1	2	2	1	2	1	1	1	1	1	2	1	1	1	1	1	1	2	1	1	1	1	2	1	1	1	1	1	1	2	1	1	1	2	1	1	1	2	1	1	1	1	1	2	1	1	1	1	2	2	1
7545012|F|0-46:G>A-46:G>A	TGCAGATGATCAAAGAAAGTGGGGTTGATGTGCTAAGTCTTCCAGCGATAAGATTACAGATCGGAAGAG	TGCAGATGATCAAAGAAAGTGGGGTTGATGTGCTAAGTCTTCCAGCGATAAGATTAC	Chr10	3956706	1	1.19875e-018	46:G>A	46	0.414894	0.188034	0.897436	0.102564	0.811966	0.08547	0.305355	0.184089	0.244722	26.53846	19.93939	1	-	0	1	1	-	1	1	-	-	-	1	1	-	2	-	1	1	-	-	-	-	-	1	-	1	-	-	-	1	1	0	1	1	-	-	1	-	1	-	-	1	-	-	-	1	-	-	0	-	-	-	-	-	-	1	1	-	-	-	1	1	1	-	-	-	1	1	1	-	-	1	-	1	-	-	1	-	1	1	1	2	-	-	-	1	1	2	-	-	-	1	1	-	-	-	0	1	1	-	2	1	-	-	-	1	-	0	0	-	1	1	-	-	-	-	-	1	-	1	-	-	-	1	1	0	1	1	-	-	-	-	-	-	-	1	-	-	-	1	-	-	0	-	-	-	-	-	-	1	-	-	-	-	1	1	1	-	-	-	1	1	1	-	-	1	-	-	-	-	1	-	1	-	1	2	-	-	-	1	1	2	-	-	-	1	1	-	-	-	0	1	1	-	2	1	-	-	-	1	-	0	2	-	1	1	-	-	-	-	-	1	-	1	-	-	-	1	1	0	1	1	-	-	-	-	-	-	-	1	-	-	-	1	-	-	0	-	-	-	-	-	-	1	-	-	1	-	1	1	1	-	-	-	1	1	1	-	-	1	-	-	-	-	1	-	1	-	1	2	-	-	-	1	1	2	-	-	-	1	1	-	-
11826310|F|0-46:G>C-46:G>C	TGCAGGAGCTAATCCTATGCTCGTACGAGGTAATCTCTACTGATTCGTTTATCGATATTTCAGTAGTAG	TGCAGGAGCTAATCCTATGCTCGTACGAGGTAATCTCTACTGATTCGTTTATCGATATTTCAGTAGTAG	Chr15	1214352	1	9.69986e-026	46:G>C	46	0.599291	0.023669	0.976331	0.023669	0.976331	0	0.046217	0.046217	0.046217	14.4	14.06341	1	1	1	1	1	1	1	-	-	1	1	1	1	-	1	-	1	-	-	-	1	-	-	-	0	-	1	1	-	1	1	-	1	1	-	-	-	1	-	1	1	1	1	-	1	1	-	1	1	1	1	-	1	1	-	-	1	1	1	-	1	1	1	1	-	1	1	1	1	-	1	-	1	1	-	1	-	1	1	-	-	1	-	0	-	-	-	1	1	-	1	-	1	-	1	1	1	-	1	1	1	-	1	1	1	1	1	1	1	-	1	-	-	-	1	-	-	-	1	-	-	1	-	1	1	-	1	1	-	-	-	1	1	-	1	1	1	-	1	1	-	1	1	1	1	-	1	1	1	-	-	1	1	-	1	1	1	1	-	-	1	1	1	-	1	-	1	1	-	-	1	1	1	1	-	-	-	0	-	-	-	1	1	1	-	-	1	-	1	1	1	-	1	1	1	-	1	1	1	1	1	1	1	-	1	-	-	-	1	-	-	-	1	-	-	1	-	1	1	-	1	1	-	-	-	1	1	-	1	1	1	-	1	1	-	1	1	1	1	-	1	1	1	-	-	1	1	-	1	1	1	1	-	-	1	1	1	-	1	-	1	1	-	-	1	1	1	1	-	-	-	0	-	-	-	1	1	1	-	-	1	-	1
100089240|F|0-46:T>A-46:T>A	TGCAGCTACCAACCTAAAGCCACGTCACAAATTTGGCTATTTTTTCTTCTGCTCACTGCCCCTGCTTCA	TGCAGCTACCAACCTAAAGCCACGTCACAAATTTGGCTATTTTTTCTTCTGCTCACTGCCCCTGCTTCA	Chr07	5778252	1	4.51291e-024	46:T>A	46	0.996454	0.996441	0.6121	0.3879	0.003559	0.608541	0.007092	0.474867	0.24098	11.30286	5.19231	0.955224	2	0	2	0	2	0	2	2	2	0	0	2	0	2	2	2	0	2	2	0	2	2	2	2	2	2	2	2	0	0	0	2	2	2	2	0	0	2	0	2	0	0	2	0	0	2	0	2	2	2	0	0	2	0	2	0	2	2	0	0	2	2	0	2	2	2	2	0	2	2	2	0	2	0	2	0	0	2	2	2	2	2	0	2	2	2	0	2	2	2	0	2	2	2	2	2	0	0	2	2	2	2	2	0	0	2	0	2	2	2	2	2	2	0	2	0	2	0	2	2	2	2	2	0	0	2	2	1	2	0	0	0	0	2	0	0	2	0	2	-	0	2	2	2	0	0	2	0	2	2	2	2	0	0	2	2	0	2	2	0	2	0	2	2	2	0	0	0	2	0	0	2	0	2	2	2	0	2	2	2	0	2	2	2	0	2	2	2	2	0	0	0	0	2	2	2	2	0	0	2	0	0	2	2	2	2	2	0	2	0	2	0	2	2	2	2	0	0	0	2	2	2	2	0	0	0	0	2	0	0	2	0	2	2	0	2	2	2	0	0	2	0	2	2	2	2	0	0	2	2	0	2	2	0	2	0	2	2	2	0	0	0	0	0	0	2	0	2	2	2	0	2	2	2	0	2	2	2	0	2	2	2
7571330|F|0-46:A>G-46:A>G	TGCAGGAAACATGACTGCATTTTAGGCAGGACGTTTGGAGTGATAAAACTTGCAGTCATGCGGTAATCA	TGCAGGAAACATGACTGCATTTTAGGCAGGACGTTTGGAGTGATAAAACTTGCAGTCATGCGGTAATCA	Chr05	4728336	2	9.69986e-026	46:A>G	46	0.787234	0.788288	0.364865	0.635135	0.211712	0.153153	0.33378	0.463477	0.398628	9.59361	6.58763	1	0	0	1	1	0	0	1	2	-	-	-	0	0	2	2	1	2	0	0	0	0	-	1	-	2	0	0	1	-	0	0	0	0	0	0	2	2	-	-	0	-	-	-	-	1	0	0	0	-	0	0	0	-	0	2	1	0	1	0	1	1	-	0	2	0	0	2	1	0	0	2	0	-	0	1	1	0	1	0	1	0	2	-	0	2	0	0	0	0	2	-	-	0	-	0	0	1	1	-	0	1	0	-	-	-	0	0	2	2	1	0	0	0	0	0	0	1	0	2	0	0	1	-	0	0	0	0	-	0	1	2	0	-	0	-	-	-	-	1	0	0	0	-	0	0	0	-	0	0	0	0	-	0	1	1	1	0	2	0	0	2	1	0	0	2	0	-	0	0	1	-	1	1	1	0	2	-	0	2	0	0	0	-	0	-	-	0	-	0	0	2	1	0	0	2	0	-	-	-	0	0	2	2	1	0	0	0	0	0	0	1	0	2	0	0	1	-	0	0	0	0	0	0	1	2	0	-	0	-	-	-	-	1	0	0	0	-	-	0	0	-	0	0	0	0	0	0	1	1	1	0	2	0	0	2	1	0	0	2	0	-	0	1	1	-	1	1	1	0	2	-	0	2	0	0	0	-	0	-	-	0	-
100089293|F|0-46:G>A-46:G>A	TGCAGAAAAATGGAGAATTTGGGTTCAAAAATGGATATACCTCAGTGGCTCAGCTATAACTTGTTGCCT	TGCAGAAAAATGGAGAATTTGGGTTCAAAAATGGATATACCTCAGTGGCTCAGCTATAACTTGTTGCCT	Chr04	32029239	1	9.69986e-026	46:G>A	46	0.624113	0.556818	0.625	0.375	0.443182	0.181818	0.493543	0.46875	0.481147	4.54167	3.14599	0.928571	0	-	-	1	2	1	1	0	1	0	1	1	1	0	-	-	1	-	-	-	-	0	0	0	1	-	0	1	0	1	2	1	-	1	1	0	-	-	1	0	-	-	2	-	-	-	2	1	-	1	2	0	-	2	1	0	1	0	0	-	1	-	0	-	0	2	-	-	-	1	0	0	-	0	0	1	-	1	1	1	1	-	-	1	0	-	2	-	-	-	0	-	0	-	0	-	-	1	2	1	1	0	1	-	1	-	2	0	-	-	-	-	-	-	-	2	0	0	1	-	0	1	2	1	2	1	1	-	1	0	-	1	1	0	-	-	2	-	1	-	2	1	-	2	2	0	-	2	0	0	2	1	0	-	0	-	0	-	0	1	-	-	-	1	0	0	1	-	0	1	-	1	-	1	1	-	-	1	0	-	-	-	-	1	0	-	0	-	0	-	-	1	2	2	1	0	1	0	1	-	2	0	-	-	-	1	-	-	-	2	0	2	1	-	0	1	0	1	2	1	1	1	1	0	-	-	1	0	-	-	2	-	1	1	2	1	-	-	2	0	-	2	0	0	2	2	0	-	1	-	0	-	0	1	-	-	-	1	0	0	1	0	0	1	-	1	-	1	1	-	-	1	-	-	2	-	-	1	0	-	0	-
14509354|F|0-46:G>A-46:G>A	TGCAGAAAAGGTAGGGGTATTTGGCAATTAGTTGTAGCTGATAACTGCTTGAGTTGGTAGCAGATAGTT	TGCAGAAAAGGTAGGGGTATTTGGCAATTAGTTGTAGCTGATAACTGCTTGAGTTGGTAGCAGATAGTT		0	0	999	46:G>A	46	0.858156	0.797521	0.475207	0.524793	0.202479	0.272727	0.322963	0.498771	0.410867	5.1157	5.27778	0.974138	-	0	1	0	0	0	0	0	0	-	1	0	2	0	1	0	2	2	-	2	1	0	0	0	0	1	0	0	2	-	2	0	0	0	2	0	0	2	-	2	2	-	0	2	1	1	0	0	2	0	1	-	1	0	1	0	0	0	0	1	2	1	2	0	0	2	-	1	1	-	0	2	2	0	0	0	2	0	-	0	0	2	2	2	1	1	0	1	-	0	0	1	0	2	-	0	0	-	0	0	0	0	0	-	1	2	0	0	1	0	-	0	-	2	1	0	-	0	0	1	0	0	2	-	2	0	0	-	2	0	0	0	-	2	2	-	0	2	1	-	0	2	2	2	-	0	-	0	0	0	0	0	0	1	2	2	2	-	-	0	0	1	1	-	0	2	1	0	0	2	1	0	-	0	0	2	2	2	1	1	0	1	1	1	0	1	-	2	-	0	0	0	0	2	0	0	0	-	1	2	0	0	2	0	0	2	-	2	1	0	0	0	0	1	-	0	2	-	2	0	0	0	2	0	0	0	-	2	2	-	0	2	1	2	0	2	2	0	1	0	1	0	-	0	0	0	0	1	2	2	2	0	0	0	-	1	1	-	0	2	2	0	0	2	2	0	-	0	0	2	2	0	1	1	0	1	1	1	0	1	0	2
7561594|F|0-46:G>C-46:G>C	TGCAGAACAAAGGCAGGTATCAAAGATTGGAAGTTGGAACTTGAACGAACAGAGCATTACATAGATATA	TGCAGAACAAAGGCAGGTATCAAAGATTGGAAGTTGGAACTTGAACGAACAGAGCATTACATAGATATA	Chr09	2037623	1	2.08485e-027	46:G>C	46	0.992908	0.664286	1	0	0.335714	0.664286	0.44602	0	0.22301	13.12446	38.68661	1	1	2	2	2	2	2	2	1	2	2	2	2	1	2	1	2	2	2	2	2	2	2	2	1	2	2	1	2	1	1	1	2	2	2	1	2	2	2	2	2	1	2	2	1	1	2	2	1	2	2	1	2	2	2	1	2	2	2	1	2	1	2	2	1	2	2	1	1	1	2	2	2	2	1	2	1	1	1	2	2	2	2	1	1	2	1	2	2	2	2	1	2	2	1	1	2	1	2	2	2	2	2	2	2	2	2	2	2	1	2	2	2	2	2	2	2	2	1	2	2	1	2	1	1	1	2	2	-	1	2	2	1	-	2	1	2	2	1	1	1	2	1	2	2	1	2	2	2	2	2	2	2	1	2	1	1	2	1	2	2	1	1	1	2	2	2	2	1	2	2	1	1	2	2	2	2	1	1	2	1	2	2	2	2	1	2	2	1	1	2	1	2	2	2	2	2	2	2	2	2	2	2	1	2	2	2	2	2	2	2	2	1	2	2	1	2	1	1	1	2	2	2	1	2	2	1	1	2	1	2	2	1	1	1	2	1	2	2	1	2	2	2	2	2	2	2	1	2	1	1	2	1	2	2	1	1	1	2	2	2	2	1	2	2	1	1	2	2	2	2	1	1	2	1	2	2	2	2	1	2	2	1
7565068|F|0-46:A>C-46:A>C	TGCAGAAGATTCTGTGCACGCAGATGATAATTCTGGTAAGTGATTGAAATGTTTGGAGCATATTCTGTA	TGCAGAAGATTCTGTGCACGCAGATGATAATTCTGGTAAGTGATTGAAATGTTTGGAGCATATTCTGTA	Chr06	23206345	1	4.48109e-029	46:A>C	46	0.85461	0.863071	0.360996	0.639004	0.136929	0.224066	0.23636	0.461356	0.348858	11.66537	7.27103	0.973684	-	1	0	0	2	-	0	-	0	-	0	0	2	2	2	0	0	1	0	0	1	0	0	-	0	1	0	2	0	-	1	0	1	0	1	0	0	0	0	-	0	0	0	1	0	2	0	2	0	2	2	0	1	0	2	0	2	0	-	0	0	0	-	-	-	-	0	0	2	-	2	0	0	0	-	0	0	0	2	0	2	0	0	0	2	0	2	2	0	2	0	0	0	0	-	1	2	0	2	1	0	0	0	-	0	0	2	2	2	0	2	1	0	0	1	0	0	0	0	1	0	2	0	-	1	0	1	-	-	-	0	0	0	-	0	0	0	1	0	1	0	1	0	2	2	0	1	0	0	0	-	2	-	0	2	0	-	-	-	-	0	0	2	-	0	0	0	0	0	0	0	0	2	2	1	0	0	0	2	0	2	0	0	2	0	0	0	0	-	1	2	0	2	1	0	0	0	-	0	0	2	2	2	0	2	1	0	0	1	0	0	0	0	1	0	2	0	-	1	0	1	0	1	-	0	0	0	-	0	0	0	1	0	1	0	2	0	0	2	0	1	0	0	0	-	2	-	0	0	0	-	-	-	-	0	0	2	-	2	0	0	0	-	0	0	0	2	2	1	0	0	0	2	0	2	2	0	2	0	0	0	0
7627249|F|0-46:T>G-46:T>G	TGCAGAAGGAATGAAATTTGTCAACAATCAGGATGAATCCAACAGATAGAGACTGAATTACCTTTGAAG	TGCAGAAGGAATGAAATTTGTCAACAATCAGGATGAATCCAACAGATAGAGACTGAATTACCTTTGAAG	Chr13	19561054	1	9.69986e-026	46:T>G	46	0.996454	0.996441	0.768683	0.231317	0.003559	0.765125	0.007092	0.355619	0.181355	19.67521	6.56767	0.955882	2	2	0	2	2	2	2	2	2	0	2	0	2	2	0	0	2	2	0	2	2	2	2	2	2	2	0	2	2	2	2	0	2	2	2	2	0	2	2	2	2	0	2	2	2	2	0	2	2	2	2	2	2	0	2	2	2	2	2	2	2	2	0	2	2	2	2	2	0	2	0	0	2	2	2	2	2	2	2	0	2	2	2	2	2	2	2	2	0	2	2	2	0	2	2	2	0	2	2	2	2	2	2	0	2	0	2	2	0	0	2	2	0	2	2	0	2	2	2	2	0	2	2	2	2	0	2	1	2	2	0	0	2	2	2	0	2	2	2	-	0	2	2	2	2	0	2	0	2	2	0	2	2	2	2	2	0	2	2	2	2	2	0	2	0	0	2	2	2	0	2	2	0	0	2	2	2	2	2	2	2	2	2	2	2	2	0	2	2	2	0	2	2	2	2	2	2	0	2	0	2	2	0	0	2	2	0	2	2	0	2	2	2	2	0	2	2	2	2	0	2	2	2	2	0	0	2	2	2	0	2	2	2	2	0	2	2	2	2	2	2	0	2	2	0	2	2	2	2	2	0	2	2	2	2	2	0	2	2	2	2	2	2	0	0	2	0	0	2	2	2	2	2	2	2	2	2	2	2	2	0	2
7552116|F|0-46:G>T-46:G>T	TGCAGAAGTTGAGGCCATTGAGAGATTTTAGGTTGGTTGATACTAAGATGATATGAAAATGTACTTGCA	TGCAGAAGTTGAGGCCATTGAGAGATTTTAGGTTGGTTGATACTAAGATGATATGAAAATGTACTTGCA	Chr01	5808543	1	4.48109e-029	46:G>T	46	0.985816	0.81295	0.841727	0.158273	0.18705	0.654676	0.304125	0.266446	0.285285	14.55088	10.14483	0.977941	1	2	2	2	2	2	2	2	0	1	1	2	0	2	2	1	2	2	2	0	2	0	2	2	2	2	1	2	0	1	0	2	2	2	2	2	1	2	2	0	1	2	2	2	1	2	2	2	2	2	1	2	2	2	2	2	2	-	2	1	2	1	1	2	2	2	1	1	0	2	0	2	2	2	2	1	2	0	1	2	2	2	0	2	2	0	2	2	2	2	2	2	2	2	1	2	1	2	2	2	2	2	0	1	1	2	0	2	2	1	2	2	2	0	2	2	0	2	2	2	1	2	0	1	0	2	2	-	-	0	1	0	1	0	1	2	2	2	2	0	2	2	2	2	1	2	2	2	2	2	1	2	2	1	2	1	1	2	2	2	1	1	0	2	0	2	1	2	0	1	2	0	2	2	2	2	0	2	2	0	2	2	2	0	2	2	2	2	1	2	1	2	0	2	2	2	0	1	2	2	2	2	2	1	2	2	2	0	2	2	2	2	2	2	1	2	0	1	0	2	2	2	2	0	1	0	-	0	1	2	2	2	2	2	2	2	2	2	1	2	2	2	2	2	1	2	2	1	2	1	1	2	2	2	1	1	0	2	0	2	2	2	0	1	2	0	2	2	2	2	0	2	2	0	2	2	2	0	2	2	2	2
7573247|F|0-46:C>T-46:C>T	TGCAGAATAATGTAAAAAGTAAAAATTGATATGCAAAAGAGGATTGCGTCAGAATTCAGATAGGTAAAT	TGCAGAATAATGTAAAAAGTAAAAATTGATATGCAAAAGAGGATTGCGTCAGAATTCAGATAGGTAAAT	Chr09	14664120	1	2.08485e-027	46:C>T	46	0.971631	0.992701	0.094891	0.905109	0.007299	0.087591	0.014492	0.171773	0.093132	19.66374	7.37931	0.977273	0	2	0	0	2	0	0	0	0	0	0	0	0	2	0	-	0	0	0	0	0	0	0	0	0	0	0	0	0	0	0	0	0	0	0	2	0	0	0	0	-	0	0	0	0	0	0	2	0	0	0	0	0	0	0	1	0	0	0	0	0	0	0	0	2	0	0	0	0	0	0	0	0	0	0	0	0	0	0	0	2	0	0	0	0	0	2	0	0	0	0	0	0	0	0	2	0	0	2	-	0	0	0	0	0	0	2	2	0	-	0	0	0	0	0	0	0	0	0	0	0	0	0	0	0	0	0	0	0	2	0	0	0	0	-	0	0	0	0	0	0	2	0	0	0	0	0	0	0	0	0	0	0	0	0	0	0	0	0	0	0	0	0	0	0	0	0	0	0	0	0	0	0	0	2	0	0	0	0	0	0	0	0	0	0	0	0	0	0	2	0	0	2	1	0	0	0	2	0	0	2	2	0	-	0	0	0	0	0	0	0	0	0	0	0	0	0	0	0	0	0	0	0	0	0	0	0	0	-	0	0	0	2	0	0	2	0	0	0	0	0	0	0	0	0	0	0	0	0	0	0	0	0	0	0	0	0	0	0	0	0	0	0	0	0	0	0	0	2	0	0	0	0	0	0	0	-	0	2	0	0	0
11825875|F|0-46:C>T-46:C>T	TGCAGACAACAGTGGAATTACTCCGAAACTCGAGGGCATGCACAAGCCTGTCCCTACCAATTTACCTAA	TGCAGACAACAGTGGAATTACTCCGAAACTCGAGGGCATGCACAAGCCTGTCCCTACCAATTTACCTAA		0	0	999	46:C>T	46	1	0.957447	0.450355	0.549645	0.042553	0.407801	0.081485	0.495071	0.288278	9.39349	3.65161	0.941176	2	2	2	0	0	2	2	0	0	2	0	2	2	0	0	0	2	0	2	0	2	0	0	0	0	2	0	0	0	2	2	0	2	0	0	0	0	0	2	0	0	0	0	0	2	0	1	0	0	0	2	0	0	2	1	2	0	2	0	2	2	0	2	0	0	0	1	2	0	2	0	2	2	2	0	2	0	0	2	2	0	0	0	2	2	2	2	2	2	0	1	0	1	0	2	2	0	0	0	0	2	2	0	0	0	2	2	0	0	2	2	0	0	0	2	1	0	0	0	2	0	2	0	2	2	0	2	0	0	0	0	2	2	0	0	0	0	0	2	0	0	0	0	0	0	0	0	2	2	0	0	0	0	2	0	0	2	0	0	2	1	2	0	2	0	2	0	2	0	0	0	0	2	2	0	0	0	2	2	2	2	2	2	2	2	0	1	0	2	2	0	0	0	2	2	2	0	2	0	2	2	0	0	2	0	0	2	0	2	2	0	0	0	2	0	2	0	2	2	0	2	2	0	0	0	2	2	0	0	0	0	0	2	0	2	0	0	0	2	0	0	2	2	0	0	0	0	2	2	2	0	0	0	2	1	2	0	2	0	2	0	2	0	2	0	0	2	2	0	0	0	2	1	2	2	0	2	2	1	0	1	0
11824946|F|0-46:T>C-46:T>C	TGCAGACCTCATCCATGAAGCATCCAATGCCATAGCTATGGGGACATGCATACAGGTTTGTGTTCTTTT	TGCAGACCTCATCCATGAAGCATCCAATGCCATAGCTATGGGGACATGCATACAGGTTTGTGTTCTTTT		0	0	999	46:T>C	46	0.400709	0.460177	0.566372	0.433628	0.539823	0.026549	0.496828	0.49119	0.494009	13.88235	15.29487	1	-	0	-	-	-	0	-	-	0	-	1	-	0	-	-	-	-	0	1	0	-	-	-	-	-	-	1	-	-	-	0	0	-	-	-	1	0	1	-	-	1	1	0	-	1	-	2	0	-	0	1	1	1	0	-	0	-	-	1	1	-	1	-	-	1	0	-	1	-	-	-	-	-	1	1	1	-	-	-	-	0	-	-	1	-	-	0	1	1	-	1	-	1	-	-	0	-	-	-	-	-	-	0	-	1	1	-	-	-	-	-	0	1	0	-	0	-	-	-	-	1	-	0	-	0	0	-	-	-	-	0	-	-	-	1	1	0	-	-	-	2	0	-	-	1	1	-	0	-	-	1	1	1	1	-	1	-	-	-	0	-	1	-	-	-	-	-	1	-	1	-	-	-	-	0	-	-	1	-	-	0	-	-	-	1	-	1	-	-	0	1	-	-	-	-	-	0	-	1	1	-	-	-	-	-	0	1	0	-	0	-	-	-	-	1	-	-	-	0	0	-	-	-	-	0	-	-	0	1	1	0	-	-	0	2	0	-	-	1	1	-	0	-	-	-	-	1	1	-	1	-	-	-	0	-	1	-	-	0	-	-	1	-	1	-	-	-	-	0	-	-	1	-	-	0	-	-	-	1	-	1	-
11824957|F|0-46:A>G-46:A>G	TGCAGAGACAACACCATTTGAGAAAGCAAGGTTGTTGCAGAGCTCTAGGTTTTCTGAGATTCAATGCAG	TGCAGAGACAACACCATTTGAGAAAGCAAGGTTGTTGCAGAGCTCTAGGTTTTCTGAGATTCAATGCAG	Chr02	7659245	1	2.69692e-026	46:A>G	46	0.641844	0.541436	0.624309	0.375691	0.458564	0.165746	0.496566	0.469094	0.48283	3.61017	4.05714	0.940476	1	0	0	-	-	0	0	1	-	2	-	0	-	1	-	1	2	0	0	-	0	1	1	2	-	0	-	0	0	1	-	2	1	-	-	1	1	2	0	-	2	2	-	-	0	1	1	0	0	0	1	-	0	1	-	1	-	0	1	1	1	2	1	-	-	0	1	0	0	0	-	1	0	2	-	1	-	2	1	1	0	1	0	2	-	0	-	0	0	-	1	2	1	-	1	-	-	1	-	-	0	1	-	2	-	0	-	1	-	1	-	0	0	0	0	1	1	1	-	0	-	0	-	1	-	1	-	-	-	-	1	-	-	-	2	2	-	-	1	-	1	0	-	-	1	-	0	-	1	-	1	-	1	1	-	1	1	1	-	0	1	0	0	0	1	1	1	2	1	0	-	2	2	1	0	-	-	2	-	0	-	0	0	2	1	2	-	-	1	0	-	-	-	-	-	1	-	2	-	0	-	1	-	1	-	0	-	-	0	1	1	1	-	0	-	0	0	1	-	1	-	-	0	-	1	2	-	-	2	2	-	-	1	1	1	0	-	0	1	-	0	1	1	-	1	-	2	1	1	1	1	1	-	0	1	0	-	0	1	1	1	2	-	0	-	1	2	-	0	-	0	2	-	0	-	0	0	0	-	2	1	-
7622347|F|0-46:T>A-46:T>A	TGCAGAGATCAACAATCACAAACATTCAACAATAATAAATCCAAAATCTAGAAGCGCAAGAAGTTTTTT	TGCAGAGATCAACAATCACAAACATTCAACAATAATAAATCCAAAATCTAGAAGCGCAAGAAGTTTTTT	Chr09	10587505	1	2.69692e-026	46:T>A	46	0.992908	0.517857	0.975	0.025	0.482143	0.492857	0.499362	0.04875	0.274056	11.65217	25.97384	1	1	1	2	1	1	1	2	1	1	2	2	1	2	1	2	1	2	2	1	2	2	1	1	2	1	2	1	1	2	2	2	2	1	2	2	1	1	2	1	2	2	1	1	2	1	2	1	1	2	1	0	1	2	2	2	1	1	1	1	2	2	2	2	1	1	1	2	1	2	1	1	2	2	1	1	1	2	2	1	2	1	2	2	2	0	2	1	2	1	1	1	2	1	2	1	1	1	1	1	2	2	1	1	2	2	2	1	1	2	1	2	2	1	2	2	2	1	1	1	2	1	1	2	2	2	2	1	-	0	1	1	1	-	2	2	1	1	2	2	2	1	1	2	2	0	1	2	2	1	1	1	1	1	2	2	1	2	1	1	1	2	1	2	1	1	2	2	1	1	2	2	2	2	2	1	2	2	1	0	2	1	2	2	2	1	2	1	2	1	1	1	1	1	2	2	1	1	2	2	2	1	1	2	1	2	2	1	2	2	2	1	1	1	2	1	1	2	2	2	2	1	2	2	1	1	1	1	2	2	1	1	2	2	2	1	1	2	1	0	1	2	2	1	1	1	1	1	2	2	2	2	2	1	1	2	1	2	1	1	2	2	1	1	2	2	1	2	2	1	2	2	2	0	2	1	2	2	2	1	2	1	2
100090643|F|0-46:G>A-46:G>A	TGCAGAGCAAGGAGATTATTAGGTAATCCAGGTTTGAAAAACAACAGGATAGGTTTTCACCTCAGAACA	TGCAGAGCAAGGAGATTATTAGGTAATCCAGGTTTGAAAAACAACAGGATAGGTTTTCACCTCAGAACA	Chr15	6580026	1	4.51291e-024	46:G>A	46	0.861702	0.975309	0.069959	0.930041	0.024691	0.045267	0.048163	0.130129	0.089146	10.83219	3.28571	1	0	0	-	0	0	0	0	0	0	0	-	0	0	0	-	1	0	-	0	0	0	0	0	0	-	0	0	0	2	0	0	0	0	0	0	0	-	-	0	0	-	0	0	0	0	0	0	0	0	0	0	0	0	0	0	0	0	2	0	0	0	0	0	0	0	0	0	0	0	0	1	0	0	0	-	0	0	0	-	2	0	0	0	0	0	0	0	0	0	0	0	0	-	0	0	0	2	-	0	0	0	0	0	0	-	0	0	0	-	1	0	0	0	0	0	0	0	-	-	0	0	0	2	0	0	0	-	-	0	-	-	0	-	0	-	0	0	0	0	-	0	0	0	0	0	-	0	0	0	0	0	0	0	0	-	0	0	0	0	0	0	0	-	0	1	0	0	0	0	-	0	0	2	2	0	0	0	0	0	0	0	0	0	0	0	0	0	0	0	0	2	0	0	0	0	0	0	0	0	0	0	0	-	1	0	0	0	0	0	0	0	0	-	0	0	0	2	0	0	0	-	0	0	0	-	0	-	0	-	0	0	0	0	-	0	0	0	0	0	0	0	0	-	0	0	0	0	0	-	0	0	0	0	0	0	0	-	0	1	0	0	0	0	-	0	0	2	2	0	0	0	0	0	0	0	0	0	0	0	0	-	0
9847143|F|0-46:C>T-46:C>T	TGCAGAGTAACCTCCTATAGCAACTATTCAAGTTGCCAAATGTGGCCCTAATTGGGCAGTTGTGACATG	TGCAGAGTAACCTCCTATAGCAACTATTCAAGTTGCCAAATGTGGCCCTAATTGGGCAGTTGTGACATG	Chr01	3128646	1	2.69692e-026	46:C>T	46	0.567376	0.46875	0.75	0.25	0.53125	0.21875	0.498047	0.375	0.436523	5.08696	4.72973	0.947368	0	1	-	2	-	1	-	1	1	0	0	-	-	0	-	0	-	1	1	1	1	-	0	2	1	1	-	-	1	1	-	1	-	-	0	0	-	1	-	2	0	1	1	0	-	-	0	-	-	-	-	-	2	1	-	0	-	-	2	1	1	2	0	2	1	-	-	-	-	1	2	2	1	-	-	-	1	-	-	-	-	1	2	0	-	1	-	-	1	-	-	1	-	1	0	1	-	2	-	1	-	2	1	0	0	1	1	0	-	0	-	1	1	1	1	1	0	2	1	-	-	-	1	-	-	1	-	-	-	0	-	1	-	2	-	1	1	0	2	-	0	-	-	-	-	-	2	1	-	2	-	-	2	1	1	1	0	2	1	-	-	-	-	1	2	2	1	-	2	0	1	-	-	-	-	1	2	-	-	-	-	-	-	-	-	1	-	1	0	1	-	2	-	1	-	2	1	0	0	1	1	0	-	0	-	1	1	1	1	1	0	2	1	1	-	-	-	1	-	1	-	-	0	0	-	1	-	2	0	1	1	0	2	-	0	-	-	1	-	-	2	1	-	0	-	-	2	1	1	1	0	2	1	1	-	-	-	1	2	2	-	-	0	2	1	-	-	-	-	1	2	0	-	1	-	-	-	-	-	1	-	1
7552483|F|0-46:C>T-46:C>T	TGCAGAGTTGTGCACATACTTACATCGGGGACGAAGGGAGGAGAGGCGTATCGGGTGGAGAGCGACGAA	TGCAGAGTTGTGCACATACTTACATCGGGGACGAAGGGAGGAGAGGCGTATCGGGTGGAGAGCGACGAA	Chr10	16296662	1	9.69986e-026	46:C>T	46	0.98227	0.978339	0.819495	0.180505	0.021661	0.797834	0.042383	0.295846	0.169115	10.20235	9.83746	0.985294	2	2	2	2	2	2	2	2	2	2	0	2	2	2	0	2	2	2	2	2	2	2	2	0	2	2	2	2	2	2	2	0	2	2	2	2	2	2	2	2	0	2	2	2	2	2	0	2	2	1	2	2	2	0	1	2	0	0	0	0	2	0	0	2	2	2	2	2	2	2	2	2	2	2	2	0	2	2	-	2	2	2	2	2	1	2	2	0	2	2	2	2	1	2	2	2	2	2	2	2	2	2	2	2	0	2	0	2	0	2	0	2	2	2	2	0	2	2	2	2	2	2	2	2	2	0	2	-	2	2	2	1	-	2	0	2	0	2	0	-	0	2	2	2	2	2	2	0	2	2	2	0	0	0	2	0	0	2	2	2	2	2	2	2	2	2	2	2	2	0	2	2	2	2	2	2	2	2	2	2	2	0	2	2	2	2	1	2	2	2	2	2	2	2	2	2	2	2	0	2	0	2	2	2	0	2	2	2	2	0	2	2	2	2	2	2	2	2	2	0	2	2	2	2	2	2	-	2	0	2	0	2	0	2	0	2	2	2	2	2	2	0	2	2	2	0	0	0	2	0	0	2	2	2	2	2	2	2	2	2	2	2	2	0	2	2	2	2	2	2	2	2	2	2	2	0	2	2	2	2	2	2
100091000|F|0-46:C>A-46:C>A	TGCAGATACACTAGCACCAACTTAGGTAATAAAGTTTTAGTCTCAGCTCTTTCTCAAATTATTGAAATA	TGCAGATACACTAGCACCAACTTAGGTAATAAAGTTTTAGTCTCAGCTCTTTCTCAAATTATTGAAATA	Chr12	23713304	2	2.08485e-027	46:C>A	46	1	0.98227	0.439716	0.560284	0.01773	0.421986	0.034832	0.492732	0.263782	17.43228	7.87342	0.992647	0	2	2	0	2	0	0	2	0	0	0	0	0	0	2	0	2	2	2	2	0	2	0	0	0	0	2	0	0	2	0	0	2	2	2	0	0	0	0	0	0	2	2	2	2	0	0	0	2	0	0	0	0	2	2	0	2	2	0	0	2	2	0	2	0	2	0	2	2	0	0	0	2	0	0	0	2	0	0	0	2	0	0	0	0	0	2	0	2	2	2	2	2	0	0	2	0	0	2	2	0	0	0	0	0	2	0	0	2	0	2	2	2	2	0	2	0	2	0	0	2	0	0	2	0	0	2	1	0	1	0	2	0	0	0	2	2	2	0	2	0	0	2	0	0	0	0	2	2	2	2	2	0	0	2	0	0	2	0	0	0	2	2	0	0	0	0	0	1	0	2	0	2	0	2	0	0	0	0	0	2	0	2	2	2	2	2	0	0	2	0	0	2	2	0	0	0	0	0	2	0	0	2	0	2	2	2	2	0	2	0	2	0	0	2	0	0	2	0	0	2	2	2	1	0	2	0	0	0	2	2	2	0	2	0	0	2	0	0	0	0	2	2	2	2	2	0	0	2	0	0	2	0	0	2	2	2	0	0	2	0	0	1	0	2	0	2	0	2	0	0	0	0	0	2	0	2	2	2	2	2	0
100091070|F|0-46:C>G-46:C>G	TGCAGATATCCCTGAAACTAGCCAACCTAACCTTAGGAACTGTGGGCATTGCAATGCTCATGTATGGCC	TGCAGATATCCCTGAAACTAGCCAACCTAACCTTAGGAACTGTGGGCATTGCAATGCTCATGTATGGCC	Chr09	3427166	1	2.08485e-027	46:C>G	46	0.996454	0.996441	0.327402	0.672598	0.003559	0.323843	0.007092	0.44042	0.223756	13.37607	4.88696	0.977941	0	2	0	2	0	0	0	0	0	0	2	0	2	0	0	0	0	2	0	2	0	0	0	0	0	0	0	0	0	0	0	0	0	0	2	0	0	2	2	2	0	0	0	2	0	1	0	0	2	0	0	0	2	0	0	0	2	0	0	0	0	0	0	0	2	0	0	0	2	2	-	0	2	0	0	2	2	0	0	0	2	2	2	2	0	2	0	0	2	0	0	2	0	0	0	2	0	2	0	2	0	0	2	0	2	2	0	0	0	0	0	2	2	2	0	0	0	0	0	0	0	0	0	0	0	0	2	0	2	0	0	2	2	2	0	0	0	2	0	0	0	0	2	0	0	0	2	0	0	0	0	2	0	2	0	2	0	0	2	0	0	0	2	2	0	0	2	0	0	0	2	0	0	0	2	0	2	2	0	0	0	0	2	0	0	2	0	0	0	2	0	2	0	2	0	0	2	0	2	2	0	0	0	0	0	2	2	2	0	0	0	0	0	0	0	0	0	0	0	0	2	0	2	0	0	2	2	2	0	0	0	2	0	0	0	0	2	2	0	0	2	0	0	0	0	2	0	2	0	2	0	0	2	0	0	0	2	2	0	0	2	0	0	2	2	0	0	0	2	2	2	2	0	2	0	0	2	0	0	2	0	0
100091092|F|0-46:T>C-46:T>C	TGCAGATATTGCAAAATCCCAGGTACCTTTCCCCTCTGTAGATCGGTAATCCCTAAATGTGGTATTCTG	TGCAGATATTGCAAAATCCCAGGTACCTTTCCCCTCTGTAGATCGGTAATCCCTAAATGTGGTATTCTG	Chr02	9195798	1	2.08485e-027	46:T>C	46	0.847518	0.782427	0.577406	0.422594	0.217573	0.359833	0.34047	0.488017	0.414243	5.41126	5.15205	0.943396	2	2	0	0	2	-	1	0	2	1	0	2	-	0	2	0	2	0	0	2	1	0	0	0	0	1	1	2	0	2	0	0	2	2	1	0	0	0	2	0	0	-	1	1	0	2	0	0	1	2	0	2	1	2	2	0	1	2	0	0	0	0	1	-	2	1	2	0	0	-	-	2	2	1	2	0	2	0	-	-	0	0	1	1	2	1	2	-	0	2	2	-	2	2	1	0	0	0	0	-	1	2	2	1	0	-	-	0	1	0	1	0	0	2	1	2	0	-	0	1	1	2	0	0	0	0	2	2	1	0	0	-	2	0	0	-	1	1	0	0	0	0	-	2	0	2	1	2	2	2	0	2	0	-	0	0	2	-	2	-	2	0	2	-	-	0	2	1	0	-	2	0	-	-	0	0	1	1	2	1	2	-	-	2	2	-	2	2	2	1	0	0	2	1	1	1	2	1	0	-	-	0	2	0	1	0	0	2	1	2	0	-	0	1	1	2	0	0	0	0	2	2	1	0	0	-	2	0	0	-	1	1	0	2	0	0	1	1	0	2	1	2	2	2	0	2	0	0	0	0	2	-	2	-	2	0	2	-	-	2	2	1	0	-	2	0	-	-	0	0	1	1	2	1	2	-	-	2	2	-	2	2
9844945|F|0-46:A>C-46:A>C	TGCAGATCTCCATTACTTCCTATATATTTCCTAAGCTAGGAGGAAAACTGAAATTTTAGAGGCCGGCCA	TGCAGATCTCCATTACTTCCTATATATTTCCTAAGCTAGGAGGAAAACTGAAATTTTAGAGGCCGGCCA	Chr02	10656809	1	3.51346e-020	46:A>C	46	0.510638	0.173611	0.868056	0.131944	0.826389	0.041667	0.286941	0.22907	0.258005	4.80645	5.3375	0.9875	0	-	-	-	1	-	-	-	-	0	-	1	-	-	-	1	-	1	1	-	1	-	-	-	-	1	2	-	-	1	-	1	1	-	1	-	1	-	-	-	-	1	1	1	-	-	2	-	1	-	-	-	1	1	-	-	1	1	-	-	1	1	-	1	-	1	-	-	1	1	0	-	-	0	-	-	1	-	-	-	1	1	-	0	-	-	-	1	1	-	-	1	-	1	0	-	-	-	1	1	-	0	-	0	-	1	1	-	-	1	-	-	1	1	1	1	-	1	-	1	2	-	-	1	-	1	1	-	1	-	1	1	-	1	-	1	1	1	1	-	2	-	1	-	-	-	1	1	0	1	1	1	-	-	1	1	1	1	-	-	-	-	1	1	0	-	1	0	-	-	1	-	-	-	1	1	1	0	-	-	-	1	1	-	-	1	-	1	0	-	-	-	1	1	-	0	-	0	-	1	1	-	-	1	-	1	1	1	-	1	-	1	-	1	2	-	-	1	-	1	1	-	1	-	1	1	-	1	-	1	1	1	1	-	2	-	1	1	-	-	1	1	0	1	1	1	-	-	1	1	1	1	-	-	-	-	1	1	0	-	1	0	-	-	-	-	-	-	1	1	1	0	-	-	-	1	1	-	-	1	-	1
100091215|F|0-46:C>G-46:C>G	TGCAGATGACACTAAAAGGTCTTGCTTTTTGCCATAAAAAGTGGGTCTTGCATAGGTAAGATAGTCATG	TGCAGATGACACTAAAAGGTCTTGCTTTTTGCCATAAAAAGTGGGTCTTGCATAGGTAAGATAGTCATG	Chr06	16899267	2	2.08485e-027	46:C>G	46	0.985816	0.967626	0.370504	0.629496	0.032374	0.338129	0.062652	0.466461	0.264557	6.65766	5.91339	0.969231	2	2	0	0	1	0	0	0	0	2	0	2	0	0	0	2	0	0	0	0	2	0	0	0	0	2	2	0	0	0	0	1	0	0	0	0	2	2	0	0	0	0	2	0	2	0	0	0	0	0	2	2	2	2	0	0	0	0	0	0	2	0	2	0	0	2	2	2	2	0	0	2	0	2	2	2	2	2	0	0	0	0	0	0	2	0	2	0	0	0	2	0	2	0	2	0	-	0	1	2	0	2	0	2	0	0	2	0	0	2	0	0	0	0	2	0	0	0	0	2	2	0	0	0	0	1	0	-	0	0	1	0	-	0	0	0	2	0	2	0	0	0	0	2	2	0	2	2	2	0	2	0	0	0	1	0	2	0	0	0	2	2	2	0	0	2	2	2	0	0	2	2	0	0	0	0	0	0	2	0	2	0	0	0	2	0	2	0	2	2	-	0	1	2	0	2	0	2	0	0	2	0	0	2	0	0	0	0	2	2	0	0	0	2	2	0	0	0	0	1	0	0	0	0	2	0	0	0	0	0	2	0	2	0	0	0	0	0	1	2	2	2	2	0	2	0	0	0	2	0	2	0	0	0	2	2	2	0	0	2	2	2	0	0	2	0	0	0	0	0	0	0	2	0	2	0	0	0	2	0	2	0
7562098|F|0-46:T>A-46:T>A	TGCAGATGTTCATACCATTGATGATTTTGATATTAGAGGAATTGAGTTTCAAGCCATCTTACAGATCGG	TGCAGATGTTCATACCATTGATGATTTTGATATTAGAGGAATTGAGTTTCAAGCCATCTTAC		0	0	999	46:T>A	46	0.861702	0.662551	0.753086	0.246914	0.337449	0.415638	0.447154	0.371895	0.409524	9.50761	9.64035	0.974138	0	2	0	2	0	0	2	0	2	2	1	1	1	-	0	1	2	0	1	2	-	2	2	2	0	-	2	2	1	2	2	-	1	2	-	2	2	2	1	0	-	1	1	1	2	2	1	2	1	1	2	2	1	0	1	0	1	1	0	1	2	2	0	0	1	1	1	2	1	-	0	2	2	2	0	2	2	1	0	2	2	-	1	1	0	2	-	-	1	2	0	2	-	2	0	2	2	2	0	2	2	-	2	0	1	1	1	-	0	1	2	0	1	2	-	0	2	-	0	-	2	2	1	2	2	-	1	0	-	0	2	1	-	0	-	1	1	1	0	1	1	2	1	1	2	2	1	0	1	0	0	1	0	1	2	1	0	0	1	0	1	2	1	-	0	2	1	2	-	2	2	1	2	2	2	-	1	1	0	2	-	-	1	2	0	2	-	2	0	2	2	2	0	2	2	-	2	2	1	1	1	-	0	1	2	0	1	2	-	0	2	-	0	-	2	2	1	2	2	-	2	2	-	0	2	1	1	0	-	1	1	1	0	1	1	2	1	1	2	2	1	0	1	0	0	1	0	1	2	1	0	0	1	0	1	2	1	-	0	2	1	2	0	2	2	1	2	2	2	-	2	1	0	2	-	-	1	2	0	2	-	2
7618130|F|0-46:C>G-46:C>G	TGCAGATTATTGCTAACTGTTTGGTTAGATACATTATTGTCCTACCCAAAGATATTCTCCGATGACTAC	TGCAGATTATTGCTAACTGTTTGGTTAGATACATTATTGTCCTACCCAAAGATATTCTCCGATGACTAC	Chr04	3800582	1	7.6053e-017	46:C>G	46	0.723404	0.671569	0.622549	0.377451	0.328431	0.294118	0.441128	0.469963	0.455546	12.80347	16.16875	0.990196	0	1	1	0	1	-	2	0	1	-	0	2	2	1	1	-	1	1	2	-	-	2	-	-	-	-	1	1	2	1	1	-	1	0	0	2	2	0	2	-	0	2	-	2	0	1	2	1	1	-	2	2	-	0	2	-	-	1	0	0	-	0	2	0	1	1	1	0	-	0	-	2	2	-	-	0	0	0	0	2	1	1	0	1	2	-	1	0	2	2	2	2	0	1	0	1	-	0	1	-	2	-	1	-	0	2	1	1	1	-	0	1	2	-	-	0	-	0	-	-	1	1	2	1	1	-	1	0	0	-	2	-	2	-	0	2	-	2	0	0	2	1	1	-	2	2	-	0	0	-	1	-	0	0	-	0	2	0	-	-	1	0	-	0	-	2	-	-	0	0	0	0	2	2	1	-	0	1	2	-	1	0	0	1	2	2	0	1	0	1	-	0	1	-	2	-	1	-	0	2	1	1	1	-	0	1	2	-	-	0	-	0	-	-	1	1	2	1	1	-	1	0	0	-	2	-	2	-	0	2	-	2	0	0	2	1	1	0	2	2	-	0	0	-	1	-	0	0	-	0	2	0	-	-	1	0	-	0	-	2	-	-	-	0	0	0	2	2	1	-	0	1	2	-	1	0	0	1	2	2	0	1
14506881|F|0-46:G>C-46:G>C	TGCAGATTGCTTCACCCCTCTGCTTCAACTCCCTCATCAGTCTTTCGCGTCATTGTATGAATTATATTT	TGCAGATTGCTTCACCCCTCTGCTTCAACTCCCTCATCAGTCTTTCGCGTCATTGTATGAATTATATTT	Chr09	1845771	1	4.48109e-029	46:G>C	46	0.978723	0.992754	0.315217	0.684783	0.007246	0.307971	0.014388	0.431711	0.223049	10.32081	3.28704	0.963235	0	0	0	-	0	0	2	0	2	2	0	0	2	0	2	0	0	0	2	0	2	0	0	0	0	0	0	2	2	2	2	0	0	2	2	2	0	0	0	0	0	0	0	0	0	0	0	2	0	2	0	0	0	0	0	0	2	0	0	0	0	0	0	0	0	0	0	0	0	0	0	0	0	0	0	0	2	0	0	0	2	2	2	2	0	2	0	2	2	0	0	2	2	2	0	0	0	-	0	0	2	0	2	2	0	2	0	0	2	0	2	0	2	2	2	0	2	0	0	0	0	2	2	2	2	0	0	2	2	0	0	0	0	0	0	0	0	2	0	0	0	2	0	0	0	0	0	0	0	2	0	1	0	0	0	0	0	0	0	0	0	0	0	0	0	0	-	0	0	-	2	0	0	0	2	2	2	2	0	2	0	2	0	0	0	1	2	2	0	0	0	-	0	0	2	0	0	2	0	2	0	0	2	0	2	0	2	2	2	0	2	0	0	0	0	2	2	2	0	0	0	2	2	0	0	0	0	0	0	0	0	2	0	2	0	2	0	0	0	0	0	0	0	2	0	2	0	0	0	0	0	0	0	0	0	0	0	0	0	0	0	0	0	-	2	0	0	0	2	2	2	2	0	2	0	2	0	0	0	2	2	2
7627474|F|0-46:A>T-46:A>T	TGCAGATTTCATGAATAATCTCTTCAATCCGCGGCACGCACAACGAACTTTCATTTCTTTTTTCTGGCA	TGCAGATTTCATGAATAATCTCTTCAATCCGCGGCACGCACAACGAACTTTCATTTCTTTTTTCTGGCA	Chr04	2151395	2	2.09965e-022	46:A>T	46	0.964539	0.966912	0.176471	0.823529	0.033088	0.143382	0.063987	0.290657	0.177322	18.95758	9.41667	1	0	0	0	0	0	0	0	0	0	2	0	0	1	0	0	0	0	0	0	0	2	0	0	0	0	2	2	0	0	0	0	0	0	0	2	0	0	0	0	0	-	0	0	2	0	0	0	0	0	0	0	1	0	0	2	0	0	0	1	0	0	0	0	0	0	0	2	0	-	0	0	0	0	2	2	0	0	0	0	0	0	0	2	2	2	0	0	0	0	0	0	0	2	0	0	0	-	0	0	0	0	2	0	2	0	0	0	0	0	0	0	0	0	0	2	0	0	0	0	2	1	0	0	0	0	0	0	0	0	0	0	0	0	0	-	0	0	2	0	0	0	0	0	0	0	1	0	0	0	0	2	0	1	0	0	0	0	0	0	0	2	0	-	0	0	0	0	2	0	0	0	0	-	0	0	0	2	2	2	0	0	0	0	0	0	0	2	0	0	0	-	0	0	0	0	2	0	2	0	0	0	0	0	0	0	0	0	0	2	0	0	0	0	2	1	0	0	0	0	0	0	0	2	0	0	0	0	0	-	0	0	2	0	0	0	0	0	0	0	1	0	0	0	0	2	0	1	0	0	0	0	0	0	0	2	0	-	0	0	0	0	2	0	0	0	0	-	0	0	0	2	2	2	0	0	0	0	0	0	0	2	0
7630417|F|0-46:G>A-46:G>A	TGCAGCAGATCGGAGCGTGGGAGCACGCGCCCAGACCGCTCTCATCGATGTAGGCATGGCAGAGGCTGG	TGCAGCAGATCGGAGCGTGGGAGCACGCGCCCAGACCGCTCTCATCGATGTAGGCATGGCAGAGGCTGG	Chr01	17796318	1	2.08485e-027	46:G>A	46	0.985816	0.989209	0.046763	0.953237	0.010791	0.035971	0.02135	0.089152	0.055251	8.46041	2.72222	0.992424	0	0	0	0	1	0	0	0	0	0	0	0	2	0	0	0	0	2	0	0	0	0	0	0	0	0	0	0	0	0	2	0	0	0	0	0	0	0	0	0	0	0	0	0	0	0	0	0	0	0	0	0	0	0	0	0	0	0	0	0	0	0	0	0	0	2	0	0	0	0	0	0	0	0	0	0	0	0	0	0	0	2	0	0	0	0	0	0	0	0	0	0	0	0	0	0	0	0	1	0	0	0	0	0	0	0	0	0	0	0	0	2	0	0	0	0	0	0	0	0	0	0	0	0	2	0	0	-	-	0	0	0	-	0	0	0	0	0	0	-	0	0	0	0	0	0	0	0	0	0	0	0	0	0	0	0	0	0	0	0	0	0	0	0	0	0	0	0	0	0	0	0	0	0	0	0	0	0	0	0	0	0	0	0	0	0	0	0	0	0	0	0	1	0	0	0	0	0	0	0	2	0	0	0	0	2	0	0	0	0	0	0	0	0	0	0	0	0	2	0	0	0	0	0	0	0	0	0	0	0	0	0	0	0	0	0	0	0	0	0	0	0	0	0	0	0	0	0	0	0	0	0	0	0	0	0	0	0	0	0	0	0	0	0	0	0	0	0	0	0	0	0	0	0	0	0	0	0	0	0	0	0
7558236|F|0-46:G>T-46:G>T	TGCAGCTAAAAATTAGAAATGATTTTGACCCTGTGCTTTCCCCTGAGAGAGCGAGAGCTCGTTGTTTGT	TGCAGCTAAAAATTAGAAATGATTTTGACCCTGTGCTTTCCCCTGAGAGAGCGAGAGCTCGTTGTTTGT	Chr00	1856249	1	7.49845e-027	46:G>T	46	0.953901	0.665428	0.851301	0.148699	0.334572	0.516729	0.445267	0.253175	0.349221	8.31004	9.85106	0.984127	1	2	1	1	0	2	2	1	0	2	2	2	1	2	2	1	2	2	2	2	2	1	1	1	1	2	1	2	1	1	1	1	2	0	2	2	2	2	2	1	-	2	0	0	1	1	2	2	2	-	2	1	2	2	2	1	0	1	2	2	-	1	1	0	2	2	0	1	0	0	2	0	2	1	1	1	2	2	2	1	2	2	2	0	0	2	1	1	2	2	1	2	1	2	1	2	1	1	0	2	2	-	0	2	2	2	1	2	2	1	1	2	2	2	2	2	1	1	1	2	1	2	1	1	1	1	2	-	2	1	2	2	1	1	-	2	0	0	1	-	2	2	2	1	1	1	2	2	2	2	0	0	2	2	-	1	1	2	2	2	0	1	0	0	2	0	2	1	1	2	0	2	-	1	2	2	2	0	0	2	1	1	2	2	1	2	1	2	1	2	1	1	0	2	2	-	0	2	2	2	1	2	2	1	1	2	2	2	2	2	1	2	1	2	1	2	1	1	1	1	2	0	2	1	2	2	1	1	-	2	0	0	1	0	2	2	2	2	2	1	2	2	2	2	0	0	2	2	-	1	1	2	2	2	0	1	0	0	2	2	2	1	1	2	0	2	-	1	2	2	2	0	0	2	1	1	2	2	1	2	2	2
7569930|F|0-46:C>T-46:C>T	TGCAGCCAATATCGTGGTCTGCAAGACAGCAGCATGGACCCAAAAACCACGGCAGCCTTTACAGATCGG	TGCAGCCAATATCGTGGTCTGCAAGACAGCAGCATGGACCCAAAAACCACGGCAGCCTTTAC	Chr09	4291026	1	1.06709e-019	46:C>T	46	0.992908	0.732143	0.971429	0.028571	0.267857	0.703571	0.392219	0.05551	0.223865	8.84436	15.81818	0.970588	2	2	2	2	1	1	2	2	2	1	2	2	1	1	1	1	2	2	0	1	2	2	2	1	2	2	1	2	2	0	1	2	2	2	2	2	1	2	2	2	2	2	1	1	2	1	1	1	2	2	2	2	2	2	2	1	2	0	2	2	2	2	1	-	1	2	2	2	2	2	2	2	2	1	2	2	2	2	2	1	2	2	1	2	2	2	2	2	0	1	1	2	2	2	2	2	2	2	1	2	2	2	2	1	2	2	2	1	1	1	1	2	0	2	2	2	2	2	2	2	1	2	2	0	1	2	2	-	1	2	1	2	1	1	1	2	1	1	2	2	1	1	2	2	2	1	2	2	1	2	2	2	2	2	2	2	1	2	1	1	2	2	2	2	2	2	2	1	2	2	2	2	1	1	2	1	1	2	2	2	2	2	2	2	1	2	2	2	2	2	2	2	1	2	2	2	2	1	2	2	2	1	1	1	1	2	0	2	2	2	2	2	2	2	1	2	2	0	1	2	2	2	2	2	1	2	2	2	2	2	1	2	2	2	1	1	2	2	2	2	2	2	1	2	2	2	2	2	2	2	1	2	1	1	2	2	2	2	2	2	2	1	2	2	2	2	1	1	2	1	1	2	2	2	2	2	2	2	1	2	2	2
7559699|F|0-46:A>T-46:A>T	TGCAGCTAGTAAATGAACTTGCCAAAAAATGTTTACCGAAAGTAAAATTTTCAAGCGAGAAATATGAGA	TGCAGCTAGTAAATGAACTTGCCAAAAAATGTTTACCGAAAGTAAAATTTTCAAGCGAGAAATATGAGA	Chr15	1864299	1	4.48109e-029	46:A>T	46	0.914894	0.713178	0.736434	0.263566	0.286822	0.449612	0.40911	0.388198	0.398654	16.72687	21.46862	0.975806	0	2	-	2	1	2	0	0	1	2	2	1	2	2	2	2	2	2	1	1	1	0	0	1	0	1	2	2	2	1	2	2	2	2	2	0	2	1	1	1	0	1	1	-	2	2	0	1	-	1	2	2	2	2	2	0	1	-	0	-	1	1	2	0	0	2	0	2	1	2	0	0	1	0	0	1	1	0	0	0	2	2	-	2	0	2	2	2	1	2	0	1	2	1	0	2	0	2	1	2	0	2	1	2	2	1	0	2	1	2	2	2	1	1	1	2	0	-	0	1	2	2	2	1	2	2	2	-	2	0	2	-	-	1	0	1	2	-	2	2	0	1	-	1	2	2	2	2	2	2	2	1	0	-	1	1	2	0	-	2	0	2	1	2	0	0	1	0	0	2	1	0	0	0	2	-	-	2	0	2	1	2	1	-	0	1	2	2	0	2	0	2	-	2	0	2	2	2	2	1	0	2	1	2	2	2	1	1	1	1	0	0	0	1	2	2	2	1	2	0	2	2	2	0	2	-	-	2	0	1	1	1	1	2	0	1	-	1	2	2	2	2	2	1	2	1	0	1	1	1	2	0	-	2	0	2	1	2	0	0	1	0	0	2	1	0	0	0	2	0	-	2	0	2	1	2	1	-	0	1	2	1
7618506|F|0-46:G>T-46:G>T	TGCAGCTATTGTTAGAAACATGAATGCATTAGTCGGGTAGATTTTCGCTTACTAGTAATATTATGCATA	TGCAGCTATTGTTAGAAACATGAATGCATTAGTCGGGTAGATTTTCGCTTACTAGTAATATTATGCATA		0	0	999	46:G>T	46	0.989362	0.982079	0.491039	0.508961	0.017921	0.473118	0.0352	0.499839	0.26752	19.85714	18.81395	0.992537	1	0	2	0	2	2	2	0	0	0	0	0	0	2	0	0	0	2	0	2	0	2	0	2	0	0	2	2	2	0	2	2	2	2	2	0	2	0	0	0	2	-	0	2	0	2	2	2	2	0	2	2	0	2	2	2	0	0	2	0	0	0	0	2	0	2	2	0	0	0	0	2	0	0	2	0	0	2	2	2	2	0	0	0	2	0	2	2	0	0	2	0	2	0	1	0	2	0	2	0	2	2	0	0	0	0	2	2	0	0	0	2	0	2	0	2	0	0	0	0	2	2	2	0	1	2	2	2	2	0	2	0	0	0	2	-	0	2	0	2	2	2	2	2	2	2	2	2	2	0	0	0	2	0	0	0	0	2	0	2	2	0	0	0	0	2	0	0	2	0	0	2	2	2	2	0	0	0	2	0	2	2	0	2	2	0	2	0	1	0	2	0	2	0	2	2	0	0	0	0	2	2	0	0	0	2	0	2	0	2	0	0	0	0	2	2	2	0	1	2	2	2	2	0	2	0	0	0	2	-	0	2	0	2	2	2	2	0	2	2	0	2	2	0	0	2	2	0	0	0	0	2	0	2	2	0	0	0	0	2	0	0	0	0	0	2	2	2	2	0	0	0	2	0	2	2	0	2	2	0	2	0
9846449|F|0-46:G>A-46:G>A	TGCAGCTCTGAGATTTCAGAGGTAGGATTCATAACTGGCTCCATTGGCAAATATCTTCCTTTCCCAAAC	TGCAGCTCTGAGATTTCAGAGGTAGGATTCATAACTGGCTCCATTGGCAAATATCTTCCTTTCCCAAAC	Chr04	6034592	1	2.69692e-026	46:G>A	46	0.578014	0.889571	0.153374	0.846626	0.110429	0.042945	0.19647	0.259701	0.228085	7.08939	5.96667	1	-	1	0	-	1	1	0	-	0	0	-	-	0	0	0	0	-	-	-	-	0	0	-	0	0	0	-	0	0	-	0	0	1	0	0	0	0	-	-	0	0	-	-	0	-	0	-	1	0	0	0	0	0	0	0	1	-	0	-	-	-	-	-	0	0	-	0	-	-	0	0	-	-	0	0	-	-	-	0	0	-	-	0	-	0	0	-	0	-	0	-	-	0	-	-	1	0	-	1	1	0	0	0	-	-	-	-	0	0	0	0	-	-	-	0	0	-	2	0	0	-	0	0	-	0	0	1	-	-	2	0	-	-	0	0	-	0	0	-	-	-	1	0	-	0	0	0	0	-	0	0	-	-	-	-	-	-	2	0	1	0	-	-	0	0	-	-	0	0	-	-	-	0	0	-	0	-	-	0	0	-	0	-	0	0	-	0	-	-	1	0	-	1	1	0	0	0	0	-	-	-	0	0	0	0	-	-	-	0	0	-	2	0	0	-	0	0	-	0	0	1	0	0	2	0	-	-	0	0	-	-	0	-	0	-	1	0	-	0	0	0	0	-	0	0	-	-	-	-	-	-	2	0	1	0	-	0	0	0	0	-	0	2	-	-	-	0	0	-	-	0	-	0	0	-	0	-	0	0	-	0	-
7539141|F|0-46:T>A-46:T>A	TGCAGCTCATAAAAAAAACCATTTCAATTGGCTTCCTAGTTGTTCATATTTATGGCGATTTTATTACAG	TGCAGCTCATAAAAAAAACCATTTCAATTGGCTTCCTAGTTGTTCATATTTATGGCGATTTTATTACAG		0	0	999	46:T>A	46	0.957447	0.940741	0.255556	0.744444	0.059259	0.196296	0.111495	0.380494	0.245995	33.5836	11.50562	1	0	0	0	0	0	0	0	0	2	0	0	0	0	0	0	0	0	2	0	2	2	0	0	0	0	2	0	0	0	0	0	-	0	0	2	0	0	0	2	0	0	0	1	2	0	0	-	0	2	-	0	0	2	1	0	0	2	0	0	0	0	0	0	0	0	0	0	0	2	2	0	0	2	0	0	0	2	0	0	0	2	0	0	0	0	0	1	0	0	0	0	2	0	2	0	0	0	0	0	0	0	0	2	0	0	0	1	0	0	0	0	2	0	2	2	1	0	-	0	2	0	0	0	0	0	-	0	-	2	0	0	0	1	0	0	0	1	2	0	0	-	0	2	0	0	0	2	1	0	0	1	2	0	0	0	-	0	0	0	0	0	0	2	2	0	0	0	0	0	0	2	0	0	0	2	0	0	0	0	0	1	0	2	0	0	2	0	2	0	0	0	0	0	0	0	0	2	0	0	0	1	0	0	0	0	2	0	2	2	1	0	-	0	2	0	0	0	0	0	-	0	0	2	0	0	0	0	0	0	0	1	2	0	0	-	0	2	2	0	0	2	1	0	0	1	2	0	0	0	-	0	0	0	0	0	0	2	2	0	0	0	0	0	0	2	0	0	0	2	0	0	0	0	0	1	0	2	0	0	2	0	2
7558484|F|0-46:C>A-46:C>A	TGCAGCTCTCAAAGGTGGTCGAAAAGCTTATTTTCGACCAAAAAGTCTAGTTGTCCAACTTTTACAGAT	TGCAGCTCTCAAAGGTGGTCGAAAAGCTTATTTTCGACCAAAAAGTCTAGTTGTCCAACTTTTAC		0	0	999	46:C>A	46	0.996454	0.978648	0.640569	0.359431	0.021352	0.619217	0.041793	0.46048	0.251137	15.09357	13.02232	0.992647	0	0	2	2	0	2	2	2	2	2	2	2	0	2	0	2	2	0	2	0	2	0	2	1	2	2	2	2	2	2	0	2	2	0	2	2	0	2	2	2	2	2	0	2	2	2	0	2	0	2	2	0	0	0	2	0	0	2	2	2	2	1	2	0	0	2	2	2	2	0	2	0	2	0	2	2	2	2	2	2	2	2	2	2	0	2	0	0	2	2	2	2	0	0	0	0	2	2	0	0	2	2	2	2	2	0	2	2	0	2	2	0	2	0	2	0	2	2	2	2	0	2	2	2	0	2	2	0	0	0	0	2	-	2	2	2	0	2	2	2	0	2	0	0	2	0	0	0	2	0	0	0	2	2	2	2	2	0	0	2	2	2	2	0	2	0	2	0	0	2	2	2	1	2	2	2	2	2	0	2	0	0	2	0	2	2	0	0	0	0	2	2	0	0	2	2	2	2	2	0	2	2	0	2	2	0	2	0	2	0	2	2	2	2	0	2	2	2	0	2	2	0	2	0	0	2	1	2	2	2	0	2	2	2	0	2	0	2	2	0	0	0	2	0	0	0	2	2	2	2	2	0	0	2	2	2	2	0	2	0	2	0	0	2	2	2	1	2	1	2	2	2	0	2	0	0	2	0	2	2	0	0
7624814|F|0-46:A>G-46:A>G	TGCAGCTCTCATTTGATTTTTCTTCCCATTATGTCATAAGATAGAAACAGAATTCGTCAGATATGGAAT	TGCAGCTCTCATTTGATTTTTCTTCCCATTATGTCATAAGATAGAAACAGAATTCGTCAGATATGGAAT	Chr10	20218758	1	1.62313e-023	46:A>G	46	0.946809	0.820225	0.696629	0.303371	0.179775	0.516854	0.294912	0.422674	0.358793	9.28727	6.60173	0.976923	2	2	1	2	1	1	2	2	2	-	2	2	2	2	0	2	2	0	2	0	0	1	2	0	2	0	2	2	2	2	2	0	0	2	2	2	-	2	2	0	2	0	0	2	2	2	0	2	0	-	1	1	1	0	0	0	0	2	0	2	2	2	0	2	0	1	2	2	-	2	2	0	2	-	1	2	2	1	2	1	1	0	1	2	2	1	1	0	2	1	2	2	1	0	0	2	2	2	1	1	2	2	2	-	2	2	1	2	0	2	1	0	0	0	0	0	2	1	2	0	2	2	2	2	2	0	0	2	2	1	-	0	2	0	2	0	0	2	2	0	0	0	0	2	1	1	1	-	0	0	2	0	0	2	2	2	0	2	0	1	2	2	-	2	2	0	2	-	2	2	2	1	2	1	1	0	1	2	0	1	1	0	2	2	2	2	-	0	0	2	2	2	1	1	2	2	2	-	2	2	1	2	0	2	1	0	2	0	0	0	2	1	2	0	2	2	2	2	2	0	0	2	2	2	-	0	0	0	2	0	0	2	2	0	0	2	0	2	1	1	1	0	0	0	2	0	0	2	2	2	0	2	0	1	2	2	-	2	2	0	2	-	2	2	2	1	2	1	1	0	1	2	2	2	1	0	2	2	2	2	1	0
7547117|F|0-46:A>G-46:A>G	TGCAGCTGGAGCTCCACATATGAATACCATTATCGCACAAATACATACATGCCAGCCTTTATTTTACAG	TGCAGCTGGAGCTCCACATATGAATACCATTATCGCACAAATACATACATGCCAGCCTTTATTTTACAG		0	0	999	46:A>G	46	0.890071	0.370518	0.884462	0.115538	0.629482	0.25498	0.466469	0.204378	0.335423	14.55833	21.60289	1	-	1	1	2	1	1	1	1	1	1	2	2	2	1	1	1	-	1	2	1	0	-	1	1	1	0	0	1	2	2	2	0	1	-	0	1	1	2	2	1	2	0	1	2	2	1	1	1	1	1	1	1	0	1	1	1	-	1	-	0	2	2	1	1	1	1	1	2	-	2	1	1	2	1	1	2	2	2	1	1	1	1	-	0	1	1	1	1	2	1	1	2	1	1	-	1	2	2	1	1	1	1	1	1	1	0	1	1	1	1	-	1	2	1	0	1	1	1	1	0	-	1	2	2	2	0	1	-	0	1	1	2	-	1	2	0	1	2	2	-	1	1	1	-	1	1	0	1	1	-	1	-	-	0	2	0	1	1	1	1	1	2	-	1	1	1	2	1	1	2	2	2	2	1	1	1	-	0	1	1	1	1	2	1	1	2	1	1	-	1	2	2	1	1	1	1	1	1	2	0	1	1	1	1	-	1	2	1	0	1	1	1	1	0	-	1	2	2	2	0	1	-	0	1	1	2	-	1	2	0	1	2	2	-	1	1	1	2	1	1	0	1	1	-	1	-	-	0	2	0	1	1	1	1	1	2	-	2	1	1	2	1	1	2	2	2	2	1	1	1	-	0	1	1	1	1	2	1	1	2	1	1
100093273|F|0-46:T>C-46:T>C	TGCAGCTTCAGAAACTGCAAGATCAGAGCAACCCAGATTTTGTGGTTGAAGTAGTTTCGCTTTTCTTTG	TGCAGCTTCAGAAACTGCAAGATCAGAGCAACCCAGATTTTGTGGTTGAAGTAGTTTCGCTTTTCTTTG	Chr04	26150338	1	9.69986e-026	46:T>C	46	0.460993	0.569231	0.492308	0.507692	0.430769	0.061538	0.490414	0.499882	0.495148	4.9	4.17722	1	0	-	1	-	-	-	0	-	0	-	1	1	-	-	0	1	0	-	1	0	-	0	0	-	-	-	2	-	1	1	-	1	-	0	-	0	-	1	1	-	-	1	0	-	-	0	0	0	-	0	-	-	-	1	0	-	-	-	2	-	1	-	0	-	-	-	0	-	2	-	-	-	-	0	0	1	-	1	-	-	-	-	-	0	0	-	1	-	1	0	-	1	-	-	0	-	-	-	-	-	0	0	0	-	1	-	1	-	-	1	0	-	1	0	-	1	0	-	-	-	2	-	1	1	-	1	-	-	-	-	-	-	-	-	-	1	0	-	-	-	0	0	-	2	-	-	-	1	0	0	1	-	0	-	-	1	0	-	-	-	0	-	2	-	-	-	1	0	-	1	-	1	1	-	-	0	-	0	0	-	-	-	-	0	-	1	-	0	0	-	-	-	-	-	0	0	0	-	1	1	1	-	0	1	0	-	1	0	-	1	0	-	-	-	2	-	1	1	-	1	-	0	-	-	-	-	-	-	-	1	0	-	-	-	0	0	-	1	-	-	-	1	0	0	1	-	0	-	1	1	-	-	-	-	0	-	2	-	-	-	1	0	-	1	-	1	1	-	-	0	-	0	0	-	1	-	-	0	-	1	-	0
100093479|F|0-46:C>T-46:C>T	TGCAGGAAGGTAAACTTTGTGAAATGTTAGTGTGATGTATCCCTTACTGTCACTTGTATATGATGAAGC	TGCAGGAAGGTAAACTTTGTGAAATGTTAGTGTGATGTATCCCTTACTGTCACTTGTATATGATGAAGC		0	0	999	46:C>T	46	0.741135	0.478469	0.736842	0.263158	0.521531	0.215311	0.499073	0.387812	0.443442	3.00833	2.82258	0.922222	-	2	1	-	2	2	2	-	1	1	1	1	2	-	0	-	1	1	0	1	1	1	2	0	1	1	1	2	1	-	0	1	2	2	0	2	1	1	1	1	1	1	1	-	1	-	1	0	-	2	0	-	2	0	-	1	2	1	-	1	-	1	1	-	1	0	-	1	2	1	-	-	0	-	1	-	0	-	-	2	0	1	-	0	-	2	0	1	0	1	0	2	-	1	-	2	2	1	2	0	2	1	1	-	-	0	0	-	0	-	0	1	0	1	1	0	2	-	1	1	1	0	1	0	1	1	2	-	-	1	-	1	-	1	1	1	1	2	1	-	1	0	-	2	-	-	0	0	-	-	1	2	-	1	-	1	1	-	1	1	0	1	2	1	-	-	-	-	0	1	0	1	0	2	-	1	1	0	-	1	-	1	1	2	0	2	-	1	-	0	2	1	-	0	2	1	1	1	1	0	0	-	0	1	0	1	0	1	1	0	2	-	1	1	1	2	-	-	1	1	2	2	0	1	1	2	-	-	1	1	1	0	-	2	1	0	-	0	0	-	1	0	1	-	1	2	-	1	-	1	1	-	1	2	0	-	2	1	-	2	-	-	-	1	0	1	0	1	0	1	1	0	-	2	0	1	1	2	0	2	-	1
100093561|F|0-46:A>G-46:A>G	TGCAGGAATACCCTGACCTAATATCAAAGTTTTGGTGAAATCAGAAATATCATATCAGTGGCTCCTGTT	TGCAGGAATACCCTGACCTAATATCAAAGTTTTGGTGAAATCAGAAATATCATATCAGTGGCTCCTGTT		0	0	999	46:A>G	46	0.595745	0.922619	0.089286	0.910714	0.077381	0.011905	0.142786	0.162628	0.152707	6.5625	6.44444	0.9875	0	-	-	0	-	0	0	0	0	-	0	0	-	0	0	1	-	0	0	-	-	0	0	0	-	-	0	0	1	0	-	1	0	-	-	0	-	0	0	0	-	0	0	-	0	-	-	0	-	-	-	0	0	-	0	0	0	2	-	-	0	0	-	-	0	-	0	0	0	-	0	-	-	0	0	0	0	-	1	-	-	0	0	0	0	-	0	-	0	0	-	0	0	0	0	-	-	0	-	-	0	0	0	-	0	0	0	0	0	1	-	-	0	1	-	-	0	-	-	-	0	0	1	0	-	1	0	-	-	0	-	0	0	0	-	0	0	-	0	-	-	0	-	0	-	0	0	-	-	0	0	0	-	-	-	-	-	-	0	0	0	0	0	-	0	-	0	0	0	0	0	-	1	-	-	0	0	0	0	-	0	-	-	0	-	0	0	0	0	-	-	0	-	-	0	0	0	-	0	0	0	0	0	1	-	0	0	-	-	-	0	-	-	-	0	0	1	0	-	1	0	-	-	0	-	0	0	0	-	0	0	-	0	-	-	0	-	0	-	0	-	-	-	0	0	0	-	-	0	-	-	-	0	0	0	0	0	-	0	-	0	0	0	0	0	-	1	-	-	0	0	0	0	-	0	-	-	0	-	2	0	0
100093605|F|0-46:A>G-46:A>G	TGCAGGACAGGCATTTTCATAGTCCCAAAATCCCATATCAAGAGGTACTGTGAAAAATACAGGACTATG	TGCAGGACAGGCATTTTCATAGTCCCAAAATCCCATATCAAGAGGTACTGTGAAAAATACAGGACTATG	Chr05	20897476	1	2.08485e-027	46:A>G	46	0.719858	0.73399	0.374384	0.625616	0.26601	0.108374	0.390497	0.468441	0.429469	18.40984	14.16667	1	1	-	0	-	0	-	0	2	-	1	-	1	0	0	0	0	0	-	1	0	-	0	0	0	0	-	2	0	0	1	0	0	-	0	0	0	1	1	1	0	0	-	-	-	1	0	2	-	-	-	0	0	-	1	0	0	0	0	2	1	1	-	2	0	0	-	-	1	-	-	0	1	-	2	0	1	1	0	0	0	-	0	-	-	-	0	0	2	1	0	0	1	-	0	1	-	0	-	0	-	0	0	-	1	-	2	0	0	0	0	0	0	1	0	-	1	0	0	0	-	2	0	0	1	0	0	-	-	0	0	1	-	-	0	0	0	-	-	1	0	2	-	-	0	0	0	-	1	0	0	0	0	2	1	1	1	2	0	0	-	-	1	-	-	0	1	1	2	2	-	1	0	0	0	-	0	-	-	-	0	0	2	1	0	0	1	-	0	1	-	0	-	0	-	0	0	-	1	-	1	0	0	0	0	0	-	1	0	-	1	0	0	0	-	2	0	0	1	0	0	-	0	0	0	1	-	1	0	0	-	-	-	1	0	2	-	-	1	0	0	-	1	0	0	0	0	2	1	1	1	2	0	0	-	-	1	-	-	0	2	1	2	0	-	1	0	0	0	-	0	-	-	-	0	0	2	1	0	0	1	-	0
7562773|F|0-46:G>A-46:G>A	TGCAGGAGCAGGCTACAACTACTGGCACAGTCAATCCAGAGTGGCCGGGGTTTCAGGTTGAGCTTCTCT	TGCAGGAGCAGGCTACAACTACTGGCACAGTCAATCCAGAGTGGCCGGGGTTTCAGGTTGAGCTTCTCT	Chr06	22234121	1	4.48109e-029	46:G>A	46	0.985816	1	0.305755	0.694245	0	0.305755	0	0.424538	0.212269	22.33238	5.73077	1	0	0	2	2	2	0	0	0	0	2	2	0	2	0	0	0	0	0	0	2	2	0	2	0	0	2	0	0	2	0	2	0	0	0	2	2	2	0	0	2	2	0	0	0	2	0	0	2	2	0	0	0	0	0	0	2	0	0	0	0	0	0	2	0	0	0	0	2	0	2	2	0	0	0	2	0	0	0	0	0	0	0	0	2	0	2	0	2	0	0	0	0	0	0	0	2	0	2	2	2	0	2	0	2	2	0	2	0	0	0	0	0	0	0	2	0	2	0	0	2	0	0	2	0	2	0	0	-	0	0	2	0	-	2	2	0	0	0	0	-	0	2	2	2	0	0	0	0	0	0	0	0	0	0	0	2	2	0	0	0	0	2	0	2	2	0	0	0	2	2	0	0	0	0	0	0	0	2	0	2	0	2	0	0	0	0	0	0	0	2	0	2	0	2	0	2	0	2	2	0	2	0	0	0	0	0	0	0	2	0	2	0	0	2	0	0	2	0	2	0	0	0	2	0	2	0	-	2	2	0	0	0	0	0	0	2	2	0	0	0	0	0	0	0	0	0	0	0	0	2	2	0	0	0	0	2	0	2	2	0	0	0	0	2	0	0	0	0	0	0	0	2	0	2	0	2	0	0	0	0	0	0
100093815|F|0-46:T>A-46:T>A	TGCAGGCACCTGAAAGACCACCTGCACCACCATAAATATTCTGTAGTTATCGATATTTTTTAGGAAATT	TGCAGGCACCTGAAAGACCACCTGCACCACCATAAATATTCTGTAGTTATCGATATTTTTTAGGAAATT		0	0	999	46:T>A	46	0.64539	0.186813	0.879121	0.120879	0.813187	0.065934	0.303828	0.212535	0.258181	4.80952	3.54592	1	2	-	1	1	-	-	1	-	1	1	1	1	1	1	1	-	1	1	1	1	1	-	1	1	-	1	-	-	1	1	1	-	-	1	1	1	2	-	1	-	1	-	-	1	1	-	-	1	1	-	1	1	1	-	2	-	1	1	0	-	1	-	2	-	1	1	0	1	1	1	-	0	-	2	0	1	1	-	1	1	-	1	1	1	0	1	-	1	-	1	1	-	0	1	2	-	1	1	-	1	1	1	1	1	-	1	-	-	-	-	1	-	1	1	1	-	-	1	-	1	-	-	2	-	1	-	-	-	1	1	0	1	-	1	1	1	1	1	-	-	-	1	-	1	1	-	1	-	0	-	0	1	0	1	-	-	0	-	-	-	0	1	1	1	-	0	1	2	-	-	1	-	1	1	-	1	1	1	0	1	-	-	1	1	1	-	0	1	2	-	1	1	-	1	1	-	1	1	-	1	-	1	1	-	1	1	1	1	1	-	1	1	-	1	-	-	1	1	1	-	-	1	1	1	2	1	-	1	1	1	1	1	-	-	-	1	1	-	-	-	1	-	0	-	0	1	0	1	1	-	2	-	-	-	0	-	1	1	-	0	1	2	1	-	1	-	1	1	-	1	1	1	0	1	-	1	1	1	1	-	0	1
100094073|F|0-46:C>T-46:C>T	TGCAGGGAACAAGTATCGTCACAGCTGAGAACCACCCAATCCATCTCCACGGATATGATTTTTACATCA	TGCAGGGAACAAGTATCGTCACAGCTGAGAACCACCCAATCCATCTCCACGGATATGATTTTTACATCA	Chr12	21821914	1	9.69986e-026	46:C>T	46	0.904255	1	0.003922	0.996078	0	0.003922	0	0.007812	0.003906	7.55696	4	1	0	0	0	0	0	-	0	0	0	0	0	0	0	0	0	0	0	0	-	0	0	0	0	0	0	0	0	0	0	0	0	0	0	0	0	0	0	0	0	0	0	0	0	0	0	0	0	0	0	0	0	0	-	0	0	0	0	0	0	0	0	0	0	2	0	0	0	0	0	0	0	0	0	0	0	0	0	0	0	0	0	0	0	0	0	0	0	0	-	0	0	0	0	0	0	0	0	-	0	-	0	0	0	0	-	0	0	-	0	0	0	0	-	0	0	0	0	0	0	0	0	-	0	0	0	0	0	-	0	0	0	0	-	0	0	0	0	0	0	-	0	0	0	0	0	0	-	0	0	0	0	0	0	0	0	0	0	0	0	-	0	0	0	-	0	0	0	0	0	0	0	0	0	0	-	0	-	0	0	0	-	0	0	0	0	0	0	0	0	0	0	0	0	-	0	0	0	0	0	0	0	0	0	0	0	0	-	0	0	0	0	0	0	0	0	0	0	0	0	0	0	0	0	0	0	0	-	0	0	0	0	0	0	0	0	0	-	0	0	0	-	-	0	0	0	0	0	0	-	0	0	0	0	-	0	0	0	0	0	0	0	0	0	0	0	0	0	0	0	0	0	0	0	0	0	0	0	0	0	0	0	0
7562758|F|0-46:A>T-46:A>T	TGCAGGGCCGGTCCCGAAAGTATGCAAAACGCAAAATCTTGGGGTAATATGCTGATTCTAGACTTCCAT	TGCAGGGCCGGTCCCGAAAGTATGCAAAACGCAAAATCTTGGGGTAATATGCTGATTCTAGACTTCCAT		0	0	999	46:A>T	46	0.840426	0.012658	0.987342	0.012658	0.987342	0	0.024996	0.024996	0.024996	10	18.05842	1	1	1	1	1	1	1	-	1	1	1	-	1	1	1	1	-	1	1	1	1	1	1	1	1	1	1	1	-	-	1	1	1	1	-	1	1	1	1	1	1	1	1	1	1	1	-	1	1	1	-	1	1	1	-	1	-	1	1	1	-	-	1	1	1	1	1	1	1	1	1	0	1	1	1	1	-	1	-	-	-	1	1	-	1	1	1	1	1	1	1	1	1	1	1	1	1	1	1	1	1	-	1	1	1	-	1	1	1	1	-	1	1	1	1	1	-	1	1	1	1	1	-	1	1	1	1	1	-	1	1	1	1	-	1	1	1	1	1	-	-	1	1	1	1	1	1	1	-	1	1	1	1	1	-	-	1	1	1	1	1	1	1	1	1	0	1	1	1	1	-	1	-	1	-	1	1	-	1	1	1	1	1	1	1	1	1	1	1	1	1	1	1	1	1	1	1	1	1	1	1	1	1	1	-	1	1	1	1	1	1	1	1	1	1	1	-	-	1	1	1	1	-	1	1	1	1	-	1	1	1	1	1	-	1	1	1	1	1	1	1	1	1	1	1	1	1	1	-	-	1	1	1	1	1	1	1	1	1	0	1	1	1	1	-	1	-	1	-	1	1	-	1	1	1	1	1	1	1	1	1	1	1
7566160|F|0-46:C>T-46:C>T	TGCAGGGGTTGTGAGGACTATTGTGGAAGTTGTCCAGGTATATATGCTCATTTCAATCAATCAACTCTC	TGCAGGGGTTGTGAGGACTATTGTGGAAGTTGTCCAGGTATATATGCTCATTTCAATCAATCAACTCTC	Chr07	955959	1	2.08485e-027	46:C>T	46	0.56383	0.943396	0.106918	0.893082	0.056604	0.050314	0.1068	0.190973	0.148887	5.20442	5.1	1	0	1	-	-	2	0	0	-	0	-	0	0	0	1	0	-	-	2	-	0	0	0	0	-	-	0	-	0	0	-	0	-	1	0	-	0	0	-	0	-	0	0	0	-	-	0	0	0	0	-	0	0	-	0	0	0	-	-	-	-	-	0	0	-	0	0	0	-	-	0	-	-	0	0	-	-	-	0	-	0	2	0	-	0	0	-	-	-	-	-	0	0	-	0	-	1	0	-	2	0	0	-	0	-	0	0	2	1	0	-	0	2	-	0	0	0	-	-	-	0	-	0	0	-	0	-	1	-	-	-	-	0	-	-	0	0	0	-	-	-	0	0	0	-	0	0	-	0	0	0	-	-	-	-	-	0	0	-	0	-	0	-	-	0	-	-	0	0	0	0	-	0	-	0	-	0	-	0	0	-	-	-	0	0	0	0	0	0	-	-	-	-	0	-	-	-	0	-	0	0	2	1	0	-	-	2	-	0	0	0	0	-	-	0	-	0	0	-	-	-	1	0	-	-	0	0	-	-	0	0	0	-	-	0	0	0	0	-	0	0	-	0	0	0	-	-	-	-	-	0	0	-	0	0	0	-	-	0	-	-	0	0	-	0	-	0	-	0	1	0	-	0	0	-	-	-	0	0	0	0	0	0
21586052|F|0-46:G>T-46:G>T	TGCAGGTCTCTATTTTTTTTTGAACAGATACTGCATTGTAATAGAGGCAGTAGTATGCATAGATATTGC	TGCAGGTCTCTATTTTTTTTTGAACAGATACTGCATTGTAATAGAGGCAGTAGTATGCATAGATATTGC		0	0	999	46:G>T	46	0.553191	0.608974	0.557692	0.442308	0.391026	0.166667	0.476249	0.493343	0.484796	7.86441	7.57944	0.985294	0	-	0	0	-	-	-	-	1	0	0	-	1	0	1	0	1	-	-	-	1	-	0	2	-	1	-	1	0	-	-	0	-	1	2	0	-	-	-	0	2	-	-	0	-	1	0	1	1	-	1	1	2	-	-	0	-	-	0	-	-	0	0	2	-	-	-	-	1	1	0	0	-	2	-	-	-	1	2	2	-	-	0	0	-	1	-	1	-	-	1	-	-	1	0	-	2	0	-	-	-	0	1	0	0	-	-	0	1	0	1	-	-	-	1	-	0	2	-	1	-	1	0	1	-	0	-	1	2	0	-	-	-	0	2	-	-	0	0	1	0	1	1	-	1	1	2	-	-	0	-	-	0	-	-	-	0	2	-	-	-	-	1	1	0	0	-	2	0	0	-	1	2	2	-	-	0	0	-	1	-	1	-	1	1	-	-	1	0	-	2	0	-	-	-	-	1	0	0	-	-	0	1	0	1	-	-	-	1	-	0	2	-	1	-	1	0	-	-	0	-	1	2	0	-	-	-	0	2	-	-	0	0	1	0	1	1	-	1	1	2	-	-	0	-	-	0	-	-	-	0	2	-	-	-	-	1	1	0	0	-	2	0	0	-	1	2	2	-	-	0	0	-	1	-	1	-	1	1	-	-	1
100094503|F|0-46:A>G-46:A>G	TGCAGGTCTCTGCAACATCTGCAAGGTTATTGGCTGTTGGCTCTGTATGGTCTGTGGCCTCGGGTTACA	TGCAGGTCTCTGCAACATCTGCAAGGTTATTGGCTGTTGGCTCTGTATGGTCTGTGGCCTCGGGTTACA	Chr15	3985595	1	2.69692e-026	46:A>G	46	0.510638	0.861111	0.229167	0.770833	0.138889	0.090278	0.239198	0.353299	0.296248	6.25333	5.825	0.982143	-	0	1	0	-	-	0	-	-	-	0	0	-	-	0	2	0	-	-	-	0	-	-	-	0	0	-	0	2	1	-	1	-	0	0	-	-	-	0	0	1	0	-	0	0	0	-	-	0	-	-	0	-	-	0	-	-	0	-	0	-	0	0	-	0	-	0	0	-	0	2	0	-	0	0	-	-	1	2	1	-	-	-	1	0	0	-	-	-	-	0	-	0	-	1	0	2	0	-	-	0	0	-	-	0	-	-	-	0	2	-	0	-	1	0	-	-	-	0	0	-	0	2	-	-	1	-	-	0	0	-	-	-	0	1	0	-	0	0	-	-	-	0	0	0	0	-	-	0	0	-	-	-	0	1	-	0	-	0	-	0	0	-	0	2	0	-	0	-	0	-	1	2	1	-	-	-	-	0	0	-	-	0	-	0	-	0	-	-	0	2	-	-	-	0	0	-	-	0	-	-	-	0	2	-	-	-	-	0	-	-	-	0	0	-	0	2	-	-	1	-	0	0	0	-	-	-	0	1	0	-	0	0	0	-	-	0	0	-	0	-	-	0	0	-	-	-	0	-	-	0	-	0	-	0	0	-	0	2	0	-	0	0	0	-	1	1	1	-	-	-	1	0	0	-	-	0	-	0	-	0	-
100094525|F|0-46:G>T-46:G>T	TGCAGGTGCAGGTCTTTGTAAGCTTTGGGAAGAGAATCAAAGCTAAGATGGAGAAAAAGAAATGTTTTT	TGCAGGTGCAGGTCTTTGTAAGCTTTGGGAAGAGAATCAAAGCTAAGATGGAGAAAAAGAAATGTTTTT	Chr09	8501741	1	4.48109e-029	46:G>T	46	0.953901	0.951673	0.223048	0.776952	0.048327	0.174721	0.091983	0.346596	0.219289	15.21495	8.19737	0.984375	0	1	0	0	2	2	0	0	0	0	0	0	2	0	0	0	0	0	0	0	0	2	1	0	0	0	0	0	2	0	0	0	1	0	0	1	0	0	0	0	0	0	0	2	0	0	0	0	-	0	0	0	2	0	0	2	0	0	0	0	-	0	0	2	2	2	0	0	0	2	0	0	0	0	1	0	0	0	0	0	0	2	0	0	0	0	2	2	0	0	0	0	0	0	0	1	0	0	2	1	0	2	0	0	0	0	2	0	0	0	0	0	0	0	0	0	1	0	0	0	0	0	2	0	0	0	1	-	0	2	0	0	-	0	0	0	0	2	0	0	0	2	-	0	0	0	2	0	0	0	0	0	0	0	-	0	0	2	2	2	0	0	0	2	0	0	0	0	2	0	0	2	0	0	0	2	0	0	0	0	2	0	-	0	0	-	0	0	0	1	0	0	2	1	0	2	0	0	0	0	2	0	0	0	0	0	0	0	0	0	1	0	0	0	0	0	2	0	0	0	1	0	0	2	0	0	-	0	0	0	0	2	0	0	0	2	-	0	0	0	2	0	0	0	0	0	0	0	-	0	0	2	2	2	0	0	0	2	0	0	0	0	2	0	0	0	0	0	0	2	0	0	0	0	2	2	-	0	0	-	0	0
100094542|F|0-46:G>C-46:G>C	TGCAGGTGGATTGGTTATACTATGTAGCGTTCGGACTAGTTGGTATGGGGCTTGTTGTGTACTCGAAAA	TGCAGGTGGATTGGTTATACTATGTAGCGTTCGGACTAGTTGGTATGGGGCTTGTTGTGTACTCGAAAA	Chr09	8347128	2	4.48109e-029	46:G>C	46	0.914894	0.992248	0.089147	0.910853	0.007752	0.081395	0.015384	0.1624	0.088892	7.76636	5.25926	0.97541	0	0	-	0	0	0	0	0	0	-	0	0	0	0	-	0	0	0	0	0	0	0	0	0	0	-	-	0	0	0	-	0	0	0	0	0	0	-	0	0	2	0	0	0	0	-	0	0	0	0	0	2	0	0	0	0	0	0	0	0	0	0	2	0	2	0	-	-	-	0	0	2	0	0	0	0	2	0	0	0	0	0	0	0	0	0	0	0	0	0	2	0	2	0	0	0	0	0	0	0	0	0	0	0	0	0	0	0	-	0	-	0	0	0	0	2	0	0	0	0	2	0	0	-	0	0	0	-	0	0	0	0	-	0	0	0	0	0	0	-	0	0	0	-	-	2	0	0	2	0	0	0	0	0	0	0	2	0	0	0	0	0	0	0	0	1	0	0	0	0	0	0	0	0	0	0	0	0	0	0	0	0	0	-	2	0	2	0	0	0	0	0	0	0	0	0	0	0	0	0	0	0	0	0	0	-	0	0	0	0	0	0	0	0	2	0	0	0	0	0	0	0	0	0	0	0	-	0	0	0	0	0	0	0	0	0	0	0	0	2	0	0	2	0	0	0	0	0	0	0	2	0	0	0	0	0	0	0	0	2	0	0	0	0	0	0	-	0	0	0	0	0	0	0	0	0	0	-	1	0	2	0
7563172|F|0-46:G>A-46:G>A	TGCAGTATGAACCTAGAGAGCGGCCAAACACTAAAGATCTTGTTGCGACCCTAGCTCCATTGCAGAGTA	TGCAGTATGAACCTAGAGAGCGGCCAAACACTAAAGATCTTGTTGCGACCCTAGCTCCATTGCAGAGTA	Chr10	928058	1	2.08485e-027	46:G>A	46	0.992908	0.853571	0.778571	0.221429	0.146429	0.632143	0.249974	0.344796	0.297385	16.83557	16.56934	0.985294	2	2	2	0	2	2	2	0	2	1	2	2	1	2	1	2	2	2	2	2	2	2	2	2	0	2	-	1	0	2	2	0	1	2	2	2	0	2	0	2	2	2	1	2	0	2	2	2	1	1	0	2	2	0	2	2	2	0	0	2	0	2	2	0	2	2	1	0	1	1	2	2	2	2	0	2	2	0	2	2	2	2	2	2	2	2	2	1	2	2	2	1	2	2	2	2	0	0	2	2	2	0	2	1	2	2	2	2	1	2	2	2	2	2	2	0	2	0	0	2	-	1	0	2	2	0	1	2	2	0	0	2	0	2	2	2	1	2	0	2	2	2	1	1	0	2	2	0	2	2	1	2	0	2	0	2	2	0	2	2	1	0	1	1	2	2	2	2	0	0	2	0	0	2	2	2	2	2	2	2	2	1	2	1	2	1	2	2	2	2	0	0	2	2	2	0	2	1	2	2	2	2	1	2	2	2	2	2	2	0	2	0	0	2	1	1	0	2	2	0	1	2	2	0	0	2	0	2	2	2	1	2	0	2	2	2	1	0	0	2	2	0	2	2	1	2	0	2	0	2	2	0	2	2	1	0	1	1	2	2	2	2	0	0	2	0	0	2	2	2	2	2	2	2	2	1	2	1	2	1	2	2
7559189|F|0-46:C>A-46:C>A	TGCAGTATTGAGCCCTCTGAAATGGAGTTGAAGTCAGGTTGTGAGCCTGTGGCCATCTTGATTCTTGAA	TGCAGTATTGAGCCCTCTGAAATGGAGTTGAAGTCAGGTTGTGAGCCTGTGGCCATCTTGATTCTTGAA	Chr02	10306666	1	2.08485e-027	46:C>A	46	1	0.989362	0.446809	0.553191	0.010638	0.43617	0.02105	0.494341	0.257696	28.18286	10.46795	0.977941	2	0	2	0	0	0	2	0	2	0	0	0	2	2	0	2	2	0	0	2	0	2	0	2	0	0	2	0	2	0	2	0	0	0	0	0	2	0	0	0	0	0	2	0	2	2	0	0	2	2	2	0	0	2	0	2	0	0	2	2	0	0	2	2	0	0	2	2	0	0	1	0	0	0	2	2	2	2	2	0	0	2	0	2	2	0	2	0	0	0	2	0	2	2	2	0	2	0	0	0	2	2	2	0	0	0	0	2	0	2	2	0	0	2	0	2	0	2	0	0	2	0	2	0	2	0	0	0	0	0	2	0	0	2	0	0	2	0	0	2	0	0	2	2	2	0	0	2	2	0	2	0	2	2	0	0	2	2	0	0	2	2	0	0	1	0	0	2	0	2	0	2	2	0	0	2	0	2	2	0	2	0	0	0	2	0	2	2	2	0	2	0	0	0	2	2	2	0	0	0	0	2	0	2	2	0	0	2	0	2	0	2	0	0	2	0	2	0	2	0	0	0	0	0	2	0	0	2	0	0	2	0	0	2	0	0	2	0	2	2	0	2	2	0	2	0	2	2	0	0	2	2	0	0	2	2	0	0	1	0	0	2	0	2	0	2	2	0	0	2	0	2	2	0	2	0	0	0	2	0	2	2
100095369|F|0-46:G>A-46:G>A	TGCAGTCCTCTTTGCTGCTCTTCACCGGCTTGATGCCGCAATATTCGTCCTCGTGGTCGCCGTCCGCCT	TGCAGTCCTCTTTGCTGCTCTTCACCGGCTTGATGCCGCAATATTCGTCCTCGTGGTCGCCGTCCGCCT	Chr09	20480387	1	2.08485e-027	46:G>A	46	0.953901	0.966543	0.174721	0.825279	0.033457	0.141264	0.064676	0.288387	0.176532	6.26625	3.57895	0.97541	1	0	0	0	-	-	0	0	0	2	0	0	0	2	0	0	0	2	0	0	0	-	0	0	0	0	1	0	0	0	0	0	2	-	0	0	2	0	0	0	0	0	0	0	0	0	2	2	0	0	1	0	0	1	2	0	0	0	2	0	0	0	0	0	0	0	0	0	0	0	0	0	0	2	1	0	0	0	0	0	2	0	0	0	0	0	0	0	0	0	0	0	0	0	1	0	0	0	-	0	0	2	0	0	0	0	0	2	0	0	0	2	0	0	0	-	0	0	0	0	0	0	0	0	0	0	2	0	0	0	2	0	0	0	0	0	0	0	0	0	2	2	-	0	2	0	0	-	2	0	2	0	2	0	0	0	0	0	0	-	0	0	0	0	0	0	0	1	-	-	0	0	0	0	2	0	0	0	0	0	0	0	0	0	0	0	0	0	1	0	0	0	-	0	0	2	0	0	0	0	0	2	0	0	0	2	0	0	0	1	0	0	0	0	0	0	0	0	0	0	2	0	0	0	2	0	0	0	0	0	0	0	0	0	2	2	0	0	2	0	0	-	2	0	0	0	2	0	0	0	0	0	0	0	0	2	0	0	0	0	0	2	0	0	0	0	0	0	2	0	0	0	0	2	0	0	0	0	0	0	0	2
100095455|F|0-46:G>A-46:G>A	TGCAGTCTCTTTAGTGGAGGGTTTTGGCACCACTTTCTCAAAGTCCGCCACAGATGAAGTGCTGTGTAT	TGCAGTCTCTTTAGTGGAGGGTTTTGGCACCACTTTCTCAAAGTCCGCCACAGATGAAGTGCTGTGTAT	Chr02	16289655	1	2.08485e-027	46:G>A	46	0.783688	0.9819	0.022624	0.977376	0.0181	0.004525	0.035544	0.044225	0.039885	6.08922	3.14286	1	0	0	-	0	0	0	0	0	-	-	-	0	0	0	0	0	0	0	0	0	0	2	0	0	0	0	0	0	-	0	0	0	-	0	0	0	-	0	0	0	0	0	0	0	0	0	-	0	0	-	-	0	0	1	0	0	0	-	0	0	0	0	-	0	0	0	0	0	-	0	0	-	0	-	0	0	0	-	0	0	0	0	0	0	0	0	0	0	0	-	-	0	0	0	0	0	-	0	0	0	-	0	-	-	0	0	0	0	0	0	0	0	0	0	0	1	0	0	0	0	-	0	0	0	0	0	-	0	0	0	-	0	0	0	0	0	0	0	0	0	-	0	0	0	-	0	0	1	-	0	0	0	0	-	0	0	-	0	0	0	0	0	-	0	0	-	0	-	0	-	0	-	-	0	0	0	0	0	0	0	0	0	0	-	-	0	-	0	0	0	-	0	0	0	0	0	-	-	0	0	0	0	0	0	0	0	0	0	0	1	0	0	0	0	-	0	-	0	0	0	-	0	0	0	-	0	0	0	0	0	0	0	0	0	-	0	0	0	-	0	0	-	-	0	0	0	0	0	0	0	-	0	0	0	0	0	-	0	0	-	0	-	0	-	0	-	-	-	0	0	0	-	0	0	0	0	0	-	-	0	0	0
7539987|F|0-46:T>C-46:T>C	TGCAGTGAGCGTTGGCAAAAACATTTCTTGACCGCATTATTTCCTCTTGTTGCAACAAATTTTATTTAC	TGCAGTGAGCGTTGGCAAAAACATTTCTTGACCGCATTATTTCCTCTTGTTGCAACAAATTTTATTTAC		0	0	999	46:T>C	46	0.996454	1	0.316726	0.683274	0	0.316726	0	0.432821	0.216411	41.44602	19.73214	1	2	0	2	2	0	0	2	2	0	0	2	2	-	0	0	0	0	0	2	0	0	0	0	0	0	0	0	0	0	2	0	0	0	2	0	0	2	0	2	0	2	2	0	0	2	0	2	0	0	0	0	2	0	0	2	0	0	0	2	0	0	2	0	0	0	0	0	2	0	0	0	2	0	0	0	2	0	2	2	2	0	0	0	0	2	0	0	0	2	0	2	2	0	0	2	0	0	2	0	0	2	0	0	0	2	2	0	0	0	0	2	0	2	0	0	0	0	2	0	0	0	0	0	2	0	0	0	2	0	0	2	0	0	0	2	2	0	0	2	2	2	0	0	0	0	2	0	0	0	0	0	0	2	0	0	2	0	0	0	0	0	2	0	0	0	2	0	0	2	2	0	2	0	2	0	0	0	0	2	0	0	0	2	0	2	2	0	0	2	0	0	2	0	0	2	0	0	0	2	2	0	0	0	0	2	0	2	0	0	0	0	2	0	0	0	0	0	2	0	0	0	2	0	0	2	0	2	0	2	2	0	0	2	2	2	0	0	2	0	2	0	0	0	0	0	0	2	0	0	2	0	0	0	0	0	2	0	0	0	2	0	0	0	2	0	2	0	2	0	0	0	0	2	0	0	0	2	0	2	2	0	0
9843975|F|0-46:C>T-46:C>T	TGCAGTGCCAATCCAGGAGTTTGATACCTATTTTGTAATGTATCTGCCTGTAAGCAAATCTTCTTCACT	TGCAGTGCCAATCCAGGAGTTTGATACCTATTTTGTAATGTATCTGCCTGTAAGCAAATCTTCTTCACT	Chr06	1893362	1	9.69986e-026	46:C>T	46	0.833333	0.714894	0.651064	0.348936	0.285106	0.365957	0.407641	0.454359	0.431	10.86667	3.74093	0.991379	2	0	0	-	0	-	2	-	1	2	0	2	1	-	0	0	2	0	2	-	2	1	1	1	1	2	0	2	-	0	2	-	0	2	-	1	2	0	1	-	1	2	1	0	2	2	0	1	2	2	0	1	2	2	2	1	1	-	2	0	2	0	0	1	1	0	0	2	1	0	1	2	2	2	1	1	0	0	0	0	0	1	2	1	2	-	0	1	2	2	1	0	1	2	1	0	-	-	0	-	2	1	1	2	0	2	-	-	0	0	0	0	2	-	2	2	1	-	1	2	0	2	0	0	2	1	0	-	-	-	2	0	-	-	1	2	1	0	1	-	0	2	2	-	0	1	0	2	2	1	-	1	2	0	2	2	0	-	1	-	0	2	1	0	1	2	2	2	1	2	0	0	0	0	0	1	2	1	2	-	0	1	0	1	1	0	1	0	2	0	-	-	0	-	2	1	1	2	0	2	-	-	0	0	0	0	2	-	2	2	1	-	1	2	0	2	-	0	2	-	0	2	-	-	2	2	1	-	1	2	1	0	1	1	0	2	2	0	0	1	2	2	2	1	-	1	2	0	2	2	0	-	1	-	0	2	1	0	1	2	2	2	-	2	0	0	0	0	0	1	2	1	2	-	0	-	0	1	1	0	1	2
9846731|F|0-46:A>G-46:A>G	TGCAGTGCTGGATTTCGTGTTTCCTGCATTCGAAAACCACACATTTACTCGGGGGATGTTATCGTCCAA	TGCAGTGCTGGATTTCGTGTTTCCTGCATTCGAAAACCACACATTTACTCGGGGGATGTTATCGTCCAA	Chr08	1720760	1	5.83781e-023	46:A>G	46	0.421986	0.12605	0.89916	0.10084	0.87395	0.02521	0.220323	0.181343	0.200833	7.9375	7.72464	1	1	-	-	0	1	1	1	1	1	-	-	-	1	-	1	-	-	1	-	1	-	-	-	-	1	-	1	-	-	-	-	-	1	-	-	1	1	-	-	-	-	1	1	-	0	1	1	1	-	1	-	-	-	-	-	-	1	1	1	-	-	-	2	1	1	1	-	0	1	-	-	0	1	-	1	-	-	-	-	-	1	-	-	-	-	-	1	-	-	-	1	-	1	1	1	-	-	0	1	1	1	1	1	-	-	1	-	-	1	-	1	1	-	1	-	-	-	1	1	-	1	-	-	-	-	-	1	-	-	-	1	-	-	-	-	1	1	-	-	-	1	1	-	1	-	-	-	-	-	1	1	-	1	-	-	0	2	1	1	1	-	0	1	-	-	0	1	-	-	-	-	-	-	-	1	-	-	-	-	-	1	-	1	-	1	-	1	1	1	-	-	0	1	1	1	1	1	-	-	1	-	-	1	-	-	1	-	1	-	-	-	1	1	-	1	-	-	-	-	-	1	-	-	-	1	-	-	-	-	1	1	-	-	-	1	1	-	-	-	-	-	-	-	1	1	1	1	-	-	0	2	1	1	1	-	0	1	-	-	0	1	-	-	-	-	-	-	-	1	-	-	-	-	-	1	-	1	-	1	-	1	1
100095705|F|0-46:T>C-46:T>C	TGCAGTGGAAGAAAAGGAAGCAGTGCAATTGGAACACCAGCAAGCTTTGACCAAATTGCAAGAACTTGA	TGCAGTGGAAGAAAAGGAAGCAGTGCAATTGGAACACCAGCAAGCTTTGACCAAATTGCAAGAACTTGA	Chr12	17718158	1	4.48109e-029	46:T>C	46	0.992908	0.978571	0.792857	0.207143	0.021429	0.771429	0.041939	0.328469	0.185204	9.08187	6.28364	0.941176	2	2	2	2	2	2	2	2	2	2	2	2	2	2	2	2	2	2	2	2	2	2	0	2	2	2	2	2	2	2	2	2	0	2	2	0	2	2	2	0	2	2	2	2	2	2	2	2	2	2	2	2	2	2	0	2	2	2	2	1	2	2	2	2	0	2	0	2	2	0	0	2	2	2	2	2	2	2	2	2	2	0	2	0	0	0	2	2	2	2	0	2	2	2	2	2	2	2	2	0	2	0	2	2	2	2	2	2	2	2	0	2	2	2	2	2	2	0	2	0	2	2	2	2	2	2	0	-	2	2	2	0	2	0	2	2	2	2	2	2	2	2	2	2	2	2	2	2	0	0	2	0	2	2	2	1	2	2	0	0	0	2	2	0	0	2	2	2	2	2	2	2	2	2	2	0	2	0	0	0	2	2	2	2	0	2	2	2	2	2	2	2	2	0	2	0	2	2	2	2	2	2	2	2	0	2	2	2	2	2	0	0	0	0	2	2	2	2	2	2	0	2	2	1	2	0	0	0	2	2	2	2	-	2	2	2	2	2	2	2	2	2	0	0	2	2	2	1	2	1	2	2	0	2	0	2	2	0	0	2	2	2	1	2	2	0	2	2	2	0	2	0	0	0	2	2	2	2	0	2	2	2
7619159|F|0-46:C>T-46:C>T	TGCAGTGGCGGTTGGCACTCGTAGCGTTAGCTACTCTTCCAGTTCTCGTCATTTCAGCAATTGCACAGG	TGCAGTGGCGGTTGGCACTCGTAGCGTTAGCTACTCTTCCAGTTCTCGTCATTTCAGCAATTGCACAGG	Chr12	20920091	1	2.08485e-027	46:C>T	46	0.72695	0.482927	0.692683	0.307317	0.517073	0.17561	0.499417	0.425747	0.462582	4.2541	4.11494	0.978723	2	0	1	-	-	1	1	0	-	2	0	2	1	-	1	-	1	0	1	-	1	0	1	-	-	1	0	1	1	0	1	-	-	-	1	1	2	1	2	1	1	2	-	1	0	1	0	-	-	1	2	2	1	0	1	-	-	-	2	0	-	0	2	2	-	0	1	0	-	-	-	2	0	0	2	-	2	1	-	1	1	-	1	1	1	1	0	1	1	-	1	1	2	-	2	0	1	-	-	0	1	0	-	2	0	0	0	-	1	-	1	0	1	-	1	0	1	-	-	1	0	1	1	0	1	-	0	-	1	-	2	1	-	1	1	2	-	1	-	-	0	-	-	1	2	2	1	0	1	1	0	-	2	0	-	0	2	0	-	1	1	0	-	1	-	2	1	0	0	0	0	1	1	1	-	-	1	1	1	1	0	1	-	-	1	1	1	1	2	0	1	-	-	0	1	0	-	2	0	0	0	-	1	-	1	0	1	-	1	0	1	0	-	1	-	1	1	0	1	-	0	-	1	0	2	1	0	1	1	2	-	1	-	1	0	-	-	0	2	2	1	0	1	-	0	-	2	0	-	0	2	2	-	1	1	0	-	1	-	2	1	0	0	-	2	1	1	1	1	-	1	1	1	1	0	1	-	-	1	1	2	1
7554287|F|0-46:T>C-46:T>C	TGCAGTGTAGAACAAGGATGTTGGGAAATATATTTGTAATTTCTCCTTGTTCAAGGTTCTAAATTACAG	TGCAGTGTAGAACAAGGATGTTGGGAAATATATTTGTAATTTCTCCTTGTTCAAGGTTCTAAATTACAG	Chr14	3965608	1	9.69986e-026	46:T>C	46	0.907801	0.988281	0.074219	0.925781	0.011719	0.0625	0.023163	0.137421	0.080292	18.26032	5.85714	0.983333	0	1	0	-	0	0	0	0	0	0	0	-	2	0	0	0	-	0	0	0	0	0	0	0	0	0	0	0	2	0	2	0	0	-	-	2	0	0	0	0	0	0	0	0	0	0	0	-	0	0	0	0	0	0	2	0	0	0	0	0	-	0	0	0	0	0	0	0	0	0	0	0	0	2	0	-	0	0	0	0	0	0	0	0	0	0	2	0	0	0	0	0	0	0	0	1	0	-	0	2	0	0	0	0	0	0	2	0	0	0	-	0	0	0	0	0	0	0	0	0	0	0	0	0	2	0	0	-	-	0	0	0	0	0	0	0	0	0	0	0	0	-	0	0	0	0	0	0	0	0	0	0	0	0	-	0	0	0	0	0	0	0	0	0	0	0	0	0	0	-	0	0	0	0	0	0	0	0	0	0	2	0	-	-	0	0	0	0	0	1	0	-	0	2	0	0	0	0	0	0	2	0	0	0	-	0	0	0	0	0	0	0	0	0	0	0	0	0	2	0	0	-	-	0	0	0	0	0	0	0	0	0	0	0	0	-	0	0	0	0	0	0	0	0	2	0	0	0	-	0	0	0	0	0	0	0	0	0	0	0	0	0	0	-	0	0	0	0	0	0	0	0	0	0	2	0	-	-	0	0	0	0
7563391|F|0-46:A>G-46:A>G	TGCAGTTACAAGTGAAGCAGTAATTCCATGAACATGTTACAGTGACAAGATGCAAGTTGTAAAGAACTG	TGCAGTTACAAGTGAAGCAGTAATTCCATGAACATGTTACAGTGACAAGATGCAAGTTGTAAAGAACTG	Chr09	9003713	1	4.51291e-024	46:A>G	46	0.684397	0.062176	0.974093	0.025907	0.937824	0.036269	0.116621	0.050471	0.083546	5.2	5.7234	0.98913	1	1	1	1	-	1	1	1	-	2	1	1	-	1	1	1	1	-	-	-	-	1	1	1	-	-	-	-	-	1	-	-	1	1	1	1	-	1	1	-	1	1	1	-	1	1	0	-	1	1	1	-	1	1	-	1	1	-	2	1	1	1	-	1	1	1	1	1	-	1	1	1	1	1	-	1	1	1	1	1	1	1	1	1	1	-	-	-	-	1	1	-	1	1	1	-	1	1	-	1	1	1	-	2	1	1	-	-	1	1	1	-	-	-	-	1	1	-	-	-	-	-	-	1	-	-	1	1	-	1	-	1	1	1	1	1	1	-	1	-	0	-	1	-	1	-	1	1	1	1	0	1	2	1	1	-	-	-	1	1	1	1	-	1	1	1	1	1	-	1	1	1	1	1	1	1	1	1	1	-	-	-	1	1	1	-	1	1	1	1	1	1	-	2	1	1	-	2	1	1	-	1	1	1	1	-	-	-	-	1	1	-	-	-	-	-	-	1	-	-	1	1	1	1	-	1	1	1	1	1	1	-	1	-	0	-	1	1	1	1	1	1	1	1	0	1	2	1	1	-	-	1	1	1	1	1	-	1	1	1	1	1	1	1	1	-	1	1	1	1	1	1	1	-	-	-	1	1	1	-	1	1
9844009|F|0-46:T>C-46:T>C	TGCAGTTACTATCTGTTGTCATTCCTCATCTTGCCCTTACATTATTTGTCAAGATCTTCTCATGTCGGG	TGCAGTTACTATCTGTTGTCATTCCTCATCTTGCCCTTACATTATTTGTCAAGATCTTCTCATGTCGGG		0	0	999	46:T>C	46	0.553191	0.980769	0.019231	0.980769	0.019231	0	0.037722	0.037722	0.037722	6.09326	4.33333	1	0	0	0	0	0	-	-	-	-	-	0	-	0	0	-	0	-	-	-	-	-	0	0	0	0	-	1	-	0	-	0	-	0	-	0	0	0	0	-	-	0	-	-	0	-	-	-	0	0	0	0	0	-	0	0	0	-	-	0	0	0	-	-	0	0	0	0	-	-	-	0	0	-	-	0	0	-	-	-	-	0	0	0	0	0	-	0	-	-	0	0	-	0	-	0	0	-	0	0	-	-	0	-	-	0	0	0	0	-	0	-	-	-	-	-	0	-	0	-	-	1	-	-	-	0	-	0	-	0	0	0	0	-	-	0	-	-	0	0	-	-	0	0	-	0	0	-	0	0	0	-	-	0	0	0	0	-	0	0	-	0	-	-	-	0	0	0	-	0	0	-	-	0	-	-	-	0	-	0	-	-	-	0	0	0	-	0	-	0	0	-	0	0	-	-	0	-	-	0	0	0	0	-	0	0	-	-	-	-	0	0	0	0	-	1	-	0	-	0	-	0	-	0	0	0	0	-	-	0	-	0	0	-	-	-	0	0	-	0	0	-	0	0	0	-	-	0	0	0	0	-	0	0	-	0	-	-	-	0	0	0	-	0	0	-	-	0	-	0	0	0	0	0	0	0	-	0	0	0	-	0	-
7624626|F|0-46:G>T-46:G>T	TGCAGTTCAATGCAGAGGTAAGTGTTATAAATTGTCTCTAAATTCTGGCATTATTGGGAATTGTGATTT	TGCAGTTCAATGCAGAGGTAAGTGTTATAAATTGTCTCTAAATTCTGGCATTATTGGGAATTGTGATTT	Chr01	3075139	1	4.48109e-029	46:G>T	46	1	1	0.375887	0.624113	0	0.375887	0	0.469192	0.234596	28.94068	7.41667	0.985294	0	2	2	0	2	0	2	0	0	0	0	0	2	2	2	0	2	2	0	0	2	2	2	0	2	2	0	0	0	0	2	0	2	2	0	2	0	0	0	2	0	0	0	2	0	2	0	2	2	0	0	0	2	0	0	2	0	0	0	0	0	0	0	0	0	2	2	0	0	0	2	0	0	0	2	0	0	2	0	2	0	0	0	2	0	2	2	2	0	2	0	0	2	0	0	2	0	0	2	2	2	0	0	0	0	0	2	2	2	0	0	2	0	0	2	0	2	2	2	2	0	0	0	0	2	0	2	2	0	2	0	0	0	2	0	0	0	2	2	2	0	2	2	0	0	0	2	0	0	0	0	0	0	0	0	0	0	0	0	0	2	0	0	0	2	0	0	0	0	0	0	2	2	2	0	0	0	2	0	2	2	2	0	0	0	0	2	0	0	2	0	0	2	2	2	0	0	0	2	0	2	2	2	0	0	2	0	0	2	0	2	2	2	2	0	0	0	0	2	0	2	2	0	2	0	0	0	2	0	0	0	2	0	2	0	2	2	0	0	0	2	0	0	0	0	0	0	0	0	0	0	0	0	0	2	0	0	0	2	0	0	0	2	0	0	2	2	2	0	0	0	2	0	2	2	2	0	0	0	0	2	0
100096130|F|0-46:C>T-46:C>T	TGCAGTTGATGCTCGGCCGAAAAACCTCCTCATGGTGTTAGCGAAACGTGACGGTGTTCGTAGAAAGAG	TGCAGTTGATGCTCGGCCGAAAAACCTCCTCATGGTGTTAGCGAAACGTGACGGTGTTCGTAGAAAGAG		0	0	999	46:C>T	46	0.868794	0.804082	0.632653	0.367347	0.195918	0.436735	0.315069	0.464806	0.389938	13.81855	12.76804	0.983333	0	2	-	2	0	0	0	2	2	0	0	2	0	0	0	1	2	1	2	1	2	0	0	2	0	2	0	-	1	2	0	1	2	-	2	0	0	2	2	2	1	2	1	2	0	2	-	1	2	0	-	0	0	2	-	0	2	1	2	0	2	0	-	1	2	-	0	0	0	2	2	2	2	2	0	0	2	1	1	-	0	1	0	2	0	0	-	2	2	0	-	1	-	1	0	2	1	2	0	-	0	0	2	0	0	2	-	0	0	1	0	1	2	2	2	2	0	0	0	2	0	-	2	2	0	1	2	-	2	2	0	2	2	2	1	2	1	2	0	2	-	1	2	0	-	0	0	2	0	2	-	2	2	0	2	1	-	1	1	0	0	0	0	2	2	2	1	2	2	0	2	1	1	-	-	1	0	2	0	0	-	2	2	2	1	1	-	1	0	2	1	2	0	-	0	0	2	0	0	2	-	0	0	1	0	1	2	2	2	2	0	0	0	2	0	-	1	2	0	1	2	-	2	2	0	2	2	2	1	2	1	2	0	2	-	1	2	2	-	0	0	2	0	2	-	2	2	0	2	1	-	1	2	0	0	0	0	2	2	2	1	2	2	0	2	1	1	-	-	1	0	2	0	0	-	2	2	2	-	1	-	1
100096145|F|0-46:A>C-46:A>C	TGCAGTTGCAGTGGACTCTGTGTCCATCTGGTTAGTAGCGAATGCAAAACTTTATTTTCTTATACTTAT	TGCAGTTGCAGTGGACTCTGTGTCCATCTGGTTAGTAGCGAATGCAAAACTTTATTTTCTTATACTTAT	Chr10	24154734	1	3.48869e-025	46:A>C	46	0.407801	0.704348	0.33913	0.66087	0.295652	0.043478	0.416484	0.448242	0.432363	3.63	3.52083	1	1	-	0	-	-	-	-	-	-	1	-	0	0	0	0	-	0	0	-	-	-	0	-	-	-	-	-	0	-	-	0	-	-	0	-	0	-	-	-	-	-	-	0	-	-	-	1	0	-	0	1	1	-	1	1	0	0	-	1	-	-	-	2	-	0	-	-	-	-	-	0	1	-	-	1	-	-	0	0	0	0	0	-	-	-	0	0	-	-	0	1	-	1	-	1	-	0	-	-	0	-	2	-	1	-	-	0	0	-	-	0	0	-	-	-	1	0	0	-	-	-	0	-	-	0	-	-	0	-	-	-	-	-	-	-	-	0	-	-	-	1	0	-	0	1	1	-	1	-	0	-	0	1	-	-	-	2	-	0	-	-	-	-	-	0	1	-	-	-	-	-	0	-	0	0	-	-	-	-	0	0	-	-	0	1	-	1	-	-	-	0	-	-	0	-	0	-	1	-	-	0	0	0	-	0	0	-	-	-	1	0	0	-	-	-	0	-	-	0	-	-	0	-	1	-	-	-	-	-	-	0	-	-	-	1	0	-	-	1	1	-	1	-	0	-	0	1	-	-	-	2	-	0	-	-	-	-	-	0	2	-	-	1	-	-	-	-	0	0	0	-	-	-	0	0	-	-	0	1	-	1	-
7566580|F|0-46:G>A-46:G>A	TGCAGTTGGTTGAAACAGTATGCTAACTGTATTCTATCCTACCAGAGCTGGGATAGAAAAGGATGCTGC	TGCAGTTGGTTGAAACAGTATGCTAACTGTATTCTATCCTACCAGAGCTGGGATAGAAAAGGATGCTGC	Chr14	17052206	1	2.08485e-027	46:G>A	46	0.556738	0.719745	0.375796	0.624204	0.280255	0.095541	0.403424	0.469147	0.436285	13.44366	14.24	1	1	0	-	-	0	0	2	0	-	0	-	0	-	0	-	-	2	-	-	0	-	0	-	-	0	-	-	1	-	-	-	-	2	1	0	1	2	-	0	0	-	-	0	0	-	1	-	0	0	-	-	-	0	1	1	1	0	-	0	-	-	-	2	0	0	-	-	-	0	0	0	-	-	-	0	-	0	-	-	1	0	-	-	1	1	-	0	-	-	0	1	-	1	-	1	0	1	-	0	1	1	2	-	0	-	-	-	0	-	-	0	-	-	0	-	1	-	0	0	-	-	1	-	-	-	-	2	-	0	0	2	0	-	0	-	-	0	0	-	-	-	0	0	0	-	-	0	1	-	0	2	0	0	-	-	-	2	0	0	0	0	-	0	0	0	-	0	-	0	-	0	-	1	1	0	-	-	1	1	-	0	-	0	1	1	-	1	-	1	0	1	-	0	1	1	2	-	0	-	-	-	0	-	-	0	-	-	0	-	1	-	0	0	-	-	1	-	-	-	-	2	1	0	0	2	0	0	0	-	-	0	0	-	1	-	0	0	0	-	-	0	1	-	0	2	0	0	-	-	-	2	0	0	0	-	-	0	0	0	1	0	-	0	-	0	-	1	1	0	-	-	1	1	-	0	-	0	1	1	-	1	-
9845668|F|0-46:T>C-46:T>C	TGCAGTTTCATGTGATTCCAATTTTGAGTTGGGTTTCCTTACACCATAATCTGGGTCCTTACAGATCGG	TGCAGTTTCATGTGATTCCAATTTTGAGTTGGGTTTCCTTACACCATAATCTGGGTCCTTAC	Chr11	16691014	1	2.29357e-021	46:T>C	46	0.712766	0.044776	0.965174	0.034826	0.955224	0.00995	0.085542	0.067226	0.076384	3	4.8642	0.989796	1	-	2	1	-	1	-	1	1	1	-	-	1	1	-	-	2	1	1	-	1	1	1	-	1	1	1	-	1	1	-	0	1	1	1	1	1	1	1	1	0	1	-	1	1	1	1	1	1	1	-	1	1	1	1	-	1	0	1	1	1	-	1	-	1	1	-	-	-	1	1	1	1	-	1	-	1	1	1	1	1	1	1	1	1	1	-	1	1	-	1	-	1	1	1	-	1	1	-	-	-	1	1	1	-	1	-	1	-	-	-	1	1	-	1	1	1	-	1	1	1	-	1	-	-	0	1	1	-	-	1	1	-	1	0	1	-	1	1	-	1	1	1	1	1	-	1	-	1	1	1	1	1	1	1	-	1	-	1	1	1	1	-	1	1	1	1	-	1	-	1	1	1	1	1	-	1	1	-	1	-	1	-	1	1	-	1	1	1	-	1	1	-	-	-	1	1	1	-	1	-	1	-	-	-	1	1	-	1	1	1	-	1	1	1	-	1	1	-	0	1	1	1	1	1	1	1	1	0	1	-	1	-	-	1	1	1	1	1	1	1	1	1	1	1	1	1	1	1	-	1	-	1	1	1	-	-	1	1	1	1	-	1	-	1	1	1	1	1	1	1	-	1	1	-	1	-	1	1	-	1	1
9840178|F|0-46:T>C-46:T>C	TGCAGTTGAGTTCACGGCTTGGGATAAAATTTGGAAGCTCCCAGTGTCGCCAAAGGTCTGCAATCCAAT	TGCAGTTGAGTTCACGGCTTGGGATAAAATTTGGAAGCTCCCAGTGTCGCCAAAGGTCTGCAATCCAAT		0	0	999	46:T>C	46	0.560284	0.772152	0.398734	0.601266	0.227848	0.170886	0.351867	0.47949	0.415679	7.49333	9.10526	0.939394	0	0	0	-	-	0	-	1	-	2	0	-	2	2	-	0	-	0	-	-	0	-	2	2	0	0	1	-	2	-	0	0	0	-	-	0	2	-	-	-	0	-	-	0	0	-	1	0	1	0	1	-	1	-	-	0	-	-	2	-	0	-	0	-	-	0	1	0	0	-	2	0	-	1	0	-	1	0	-	-	0	0	0	2	1	0	-	0	-	-	1	-	1	-	0	0	0	-	-	-	-	2	-	2	0	0	0	1	-	0	-	0	-	-	0	-	0	0	0	0	1	-	0	-	0	0	0	-	-	-	2	2	-	-	0	-	-	2	0	-	1	0	1	-	1	-	1	-	-	-	2	-	2	-	0	-	0	-	1	-	1	0	0	-	2	0	-	1	-	0	-	0	0	-	0	-	0	0	1	0	-	-	-	-	1	-	1	-	0	0	0	-	-	-	-	2	-	2	-	-	0	1	-	0	-	0	-	-	0	-	0	0	0	0	1	-	0	-	0	0	0	-	-	-	2	0	-	-	0	-	-	2	0	-	1	0	1	-	1	-	1	-	-	1	2	-	2	-	0	-	0	-	1	-	1	0	0	-	2	0	-	1	-	0	-	0	-	-	0	-	0	2	1	0	-	0	-	-	1	-	2	-
7624907|F|0-46:A>T-46:A>T	TGCAGAAAGCTCGAAAGCTAGTAATGCGAGTGCAAGGAAAGACCGGATTACAGATCGGAAGAGCGGTTC	TGCAGAAAGCTCGAAAGCTAGTAATGCGAGTGCAAGGAAAGACCGGATTAC		0	0	999	46:A>T	46	0.964539	0.985294	0.202206	0.797794	0.014706	0.1875	0.028979	0.322637	0.175808	16.71513	5.87879	0.992537	0	0	0	0	0	0	0	0	1	0	0	0	0	0	0	2	0	0	0	0	0	0	0	0	0	0	0	2	0	0	0	0	0	0	0	0	2	0	0	2	2	0	0	0	0	2	2	0	0	2	0	0	0	0	0	0	2	2	0	0	0	0	2	0	2	0	2	0	2	0	0	-	0	-	0	0	0	2	0	2	0	0	0	0	0	0	0	0	0	0	0	0	0	0	0	0	2	0	0	0	0	0	1	0	0	0	0	0	0	2	0	0	0	0	0	0	0	0	0	0	0	2	0	0	0	0	0	-	0	2	2	-	0	2	2	0	0	0	-	0	2	0	0	2	0	0	0	0	0	2	0	2	0	0	0	0	2	0	2	0	0	0	2	0	0	-	0	-	2	0	0	2	0	2	0	0	0	0	0	0	0	0	0	2	0	0	0	0	0	0	2	0	0	0	0	0	1	0	0	0	0	0	0	2	0	0	0	0	0	0	0	0	0	0	0	2	0	0	0	0	0	0	0	2	2	-	-	2	2	0	0	0	-	0	2	0	0	0	0	0	0	0	0	2	0	2	0	0	0	0	2	0	2	0	0	0	2	0	0	0	0	1	2	0	0	2	0	2	0	0	0	0	0	0	0	0	0	2	0	0	0	0
7555104|F|0-46:A>G-46:A>G	TGCAGAATGCATATAATTGAGTGAAAGTGTACTCAATATATTTTTGATTTTTTACAGATCGGAAGAGCG	TGCAGAATGCATATAATTGAGTGAAAGTGTACTCAATATATTTTTGATTTTTTAC	Chr05	14367237	1	6.72957e-021	46:A>G	46	1	0.719858	0.992908	0.007092	0.280142	0.712766	0.403325	0.014084	0.208704	17.38039	37.78632	0.992647	0	1	2	1	2	1	2	2	2	2	1	2	2	1	2	2	2	2	1	1	2	1	1	2	2	2	2	2	2	2	1	2	2	2	2	1	2	2	1	1	2	2	2	1	2	2	2	1	1	2	2	2	2	2	2	2	1	2	2	2	2	1	2	1	1	2	2	2	2	2	2	2	1	2	2	2	2	2	2	2	1	1	2	1	2	1	2	2	1	2	2	1	2	2	0	1	2	1	2	2	2	2	2	2	1	2	2	1	2	2	2	2	1	1	2	2	1	2	2	2	2	2	2	2	1	2	2	1	2	1	2	2	1	1	2	2	2	1	2	2	2	1	1	2	2	2	2	2	2	2	2	1	2	2	2	2	2	1	1	1	2	2	2	2	2	2	1	2	2	2	2	2	2	2	1	1	2	1	2	1	2	2	1	2	2	1	2	2	2	1	2	1	2	2	2	2	2	2	1	2	2	1	2	2	2	2	1	1	2	2	1	2	2	2	2	2	2	2	1	2	2	2	2	1	2	2	1	1	2	2	2	1	2	2	2	1	1	1	2	2	2	2	2	2	2	1	2	2	2	2	2	1	1	1	2	2	2	2	2	2	1	2	1	2	2	2	2	2	1	1	2	1	2	2	2	2	1	2	2	1	2	2
7569153|F|0-46:G>A-46:G>A	TGCAGATGAAAATGAGAATTTGACTGAAAAAATGGAAATGGGAATCGAACTAGATATTACAGATCGGAA	TGCAGATGAAAATGAGAATTTGACTGAAAAAATGGAAATGGGAATCGAACTAGATATTAC	Chr07	2108794	1	2.81077e-020	46:G>A	46	0.851064	0.983333	0.016667	0.983333	0.016667	0	0.032778	0.032778	0.032778	13.59184	5.8	1	0	0	0	0	0	0	0	-	0	0	0	0	0	-	0	0	0	0	-	0	0	0	-	0	1	0	0	0	0	0	0	-	0	0	-	-	0	0	0	0	0	0	0	0	0	-	0	-	0	0	0	0	0	0	0	0	0	-	0	0	-	0	0	0	0	0	0	0	0	0	0	-	0	0	0	0	-	0	0	0	0	0	0	0	0	0	-	0	-	0	0	0	0	0	0	0	0	0	0	-	0	0	0	0	0	0	0	-	0	0	0	0	-	0	0	0	-	0	1	0	0	0	0	0	0	-	0	-	-	0	0	0	0	0	0	0	0	0	1	0	0	-	0	0	0	0	0	0	0	0	-	0	0	0	-	0	0	0	0	0	0	0	0	0	0	-	0	0	0	0	-	0	0	0	-	0	0	0	0	0	-	0	0	0	0	0	0	0	0	0	0	0	0	-	0	0	0	0	0	0	0	-	0	0	0	0	-	0	0	0	-	0	1	0	0	0	0	0	0	-	0	0	-	0	0	0	0	0	0	0	0	0	-	0	0	-	0	0	0	0	0	0	0	0	-	0	0	0	-	0	0	0	0	0	0	0	0	0	0	0	0	0	0	0	-	0	0	0	-	0	0	0	0	0	-	0	0	0	0	0	0	0
9846183|F|0-46:C>T-46:C>T	TGCAGACTTGCAGTATTACAGTCTTTGGATTTATGAAGCTCTCTTCCAGTTATATCTCAGTGCTAGAGT	TGCAGACTTGCAGTATTACAGTCTTTGGATTTATGAAGCTCTCTTCCAGTTATATCTCAGTGCTAGAGT		0	0	999	46:C>T	46	0.634752	0.905028	0.162011	0.837989	0.094972	0.067039	0.171905	0.271527	0.221716	17.61084	7.31429	0.988095	0	-	0	-	2	-	-	0	0	0	-	-	1	1	0	0	0	-	-	0	-	0	0	0	2	-	0	0	0	-	1	0	-	2	-	2	0	-	-	0	0	-	-	-	-	0	0	0	-	2	0	0	-	0	2	0	0	0	0	0	0	-	0	0	0	1	0	-	-	-	0	0	-	0	0	0	0	0	0	0	1	-	-	0	0	-	-	-	-	0	0	-	0	0	0	-	0	-	2	1	-	0	0	0	-	-	1	1	0	0	0	-	-	0	-	0	0	0	2	-	0	0	0	-	1	0	-	-	-	0	0	-	-	0	0	1	-	-	-	0	0	0	-	-	0	0	-	0	0	0	0	0	0	0	0	-	0	0	0	-	0	-	-	-	0	0	-	0	0	-	-	0	0	0	1	-	-	0	0	1	-	-	-	0	0	-	0	0	0	-	0	-	2	1	-	0	0	0	-	-	1	1	0	0	0	-	-	0	-	0	0	0	2	-	0	0	0	-	1	0	-	0	-	0	0	-	-	0	0	-	-	-	-	2	0	0	-	-	0	0	-	0	0	0	0	0	0	0	0	-	0	0	0	-	0	-	-	-	0	0	-	0	0	-	-	0	0	0	1	-	-	0	0	-	-	-	0	0	0	-	0	2
7551970|F|0-46:T>C-46:T>C	TGCAGAAAGTACTGTTCTATGTTGTCTGGTACAGTAAACAGCAATCTGATCGAATTCTGGTAGATTGCA	TGCAGAAAGTACTGTTCTATGTTGTCTGGTACAGTAAACAGCAATCTGATCGAATTCTGGTAGATTGCA	Chr15	19138403	1	1.25476e-024	46:T>C	46	1	1	0.010638	0.989362	0	0.010638	0	0.02105	0.010525	24.49435	9.75	1	0	0	0	0	0	0	0	0	0	0	0	0	0	0	0	0	0	0	0	0	0	0	0	0	0	0	0	0	0	0	0	0	0	0	0	0	0	0	0	0	0	0	0	0	0	0	0	0	0	0	0	0	0	0	0	0	0	0	0	0	0	0	0	0	0	0	0	0	0	0	0	0	0	0	0	0	0	0	0	0	0	0	0	0	0	0	0	2	0	0	0	0	0	0	0	0	0	0	0	0	0	0	0	0	0	0	0	0	0	0	0	0	0	0	0	0	0	0	0	0	0	0	0	0	0	0	0	0	0	0	0	0	0	0	0	0	0	0	0	0	0	0	0	0	0	0	0	0	0	0	0	0	0	0	0	0	0	0	0	0	0	0	0	0	0	0	0	0	0	0	0	0	0	0	0	0	0	0	0	0	0	2	0	0	0	0	0	0	0	0	0	0	0	0	0	0	0	0	0	0	0	0	0	0	0	0	0	0	0	0	0	0	0	0	0	0	0	0	0	0	0	0	0	0	0	0	0	0	0	0	0	0	0	0	0	0	0	0	0	0	0	0	0	0	0	0	0	0	0	0	0	0	0	0	0	0	0	0	0	0	0	0	0	0	0	0	0	0	0	0	0	0	0	0	0	2	0	0	0	0	0	0
100100629|F|0-46:C>T-46:C>T	TGCAGAACTCAGTGGCCTTTGCAGAGGAGGGCTAGTTTCCTCGATGCTGTAGAATGTTGGTCCCGCTCT	TGCAGAACTCAGTGGCCTTTGCAGAGGAGGGCTAGTTTCCTCGATGCTGTAGAATGTTGGTCCCGCTCT	Chr12	3852002	1	4.48109e-029	46:C>T	46	0.996454	0.953737	0.772242	0.227758	0.046263	0.725979	0.088246	0.351769	0.220007	5.5479	5.37546	0.940299	0	2	0	2	2	2	0	2	2	0	2	2	0	2	2	2	0	2	2	1	2	2	0	2	2	2	2	2	2	2	2	2	2	2	2	2	2	2	2	2	2	2	2	2	2	2	2	2	2	2	0	2	2	2	0	2	2	2	2	2	2	2	2	1	2	2	0	2	2	2	1	0	2	0	2	2	2	0	0	0	2	2	2	2	0	0	2	2	2	0	0	1	0	2	0	2	0	2	2	1	2	2	2	0	2	2	2	2	0	2	0	2	2	1	2	2	0	0	2	2	2	2	2	2	2	2	2	2	2	0	2	1	0	2	2	2	2	2	2	-	2	2	2	2	0	0	2	2	0	2	2	2	0	1	2	2	1	2	1	2	2	2	2	2	2	0	2	0	2	0	2	0	0	0	2	2	2	2	0	0	2	2	2	0	0	2	0	2	0	2	0	2	2	2	2	2	2	0	2	2	2	2	2	2	0	2	2	1	2	2	2	0	2	2	0	2	2	2	2	2	2	2	2	2	2	1	1	2	2	2	2	2	2	2	2	2	2	2	0	0	2	2	0	2	2	2	2	2	2	2	2	2	2	2	0	2	2	2	2	0	2	0	2	0	2	0	0	2	2	2	2	2	0	0	2	2	2	0	0	2	0	2
100100794|F|0-46:C>A-46:C>A	TGCAGAAGTTTTACAACGACATTCAAGTTTCAGATGCTGCATAAAGCTATTGCTCGTGTTCTAGCTCGG	TGCAGAAGTTTTACAACGACATTCAAGTTTCAGATGCTGCATAAAGCTATTGCTCGTGTTCTAGCTCGG	Chr07	3621999	3	4.48109e-029	46:C>A	46	0.975177	0.974545	0.316364	0.683636	0.025455	0.290909	0.049613	0.432555	0.241084	5.56716	2.66038	0.969697	2	2	2	0	0	2	0	0	0	0	0	0	0	0	2	1	0	0	0	0	2	0	0	0	0	2	0	0	2	2	2	1	0	2	0	0	0	2	0	0	2	2	0	0	0	2	0	2	0	2	2	0	0	0	2	0	0	0	0	0	0	0	0	0	0	2	0	0	0	0	0	0	0	2	0	0	0	2	2	2	0	0	2	0	2	0	0	2	0	0	0	0	0	2	2	0	2	0	0	0	0	0	0	0	0	2	0	0	2	1	0	0	0	0	2	0	0	0	0	0	-	0	2	0	2	1	0	-	0	0	0	0	-	0	2	2	0	2	0	0	0	0	0	2	2	-	2	-	0	0	0	0	-	-	0	0	0	0	0	2	0	0	0	0	0	0	0	0	0	0	0	2	2	2	0	0	0	0	2	0	0	2	0	2	2	0	0	2	2	2	0	0	0	2	0	0	0	0	0	2	0	0	2	1	0	0	0	0	2	0	0	0	0	0	0	0	2	2	2	1	0	2	0	0	0	2	0	0	2	2	0	2	0	2	0	2	0	2	1	0	2	0	0	0	0	0	0	0	0	0	0	0	0	2	0	0	0	0	0	0	0	2	0	0	0	2	2	2	0	0	2	0	2	2	0	2	0	2	2	0	0	2
19447209|F|0-46:A>G-46:A>G	TGCAGAATACAATTCCACTCAGCACACAGTTGGAGTACTACAAGGAATATCAGAAGAAGGTGGTGAAAC	TGCAGAATACAATTCCACTCAGCACACAGTTGGAGTACTACAAGGAATATCAGAAGAAGGTGGTGAAAC	Chr07	21041696	1	2.09965e-022	46:A>G	46	0.992908	0.967857	0.485714	0.514286	0.032143	0.453571	0.062219	0.499592	0.280906	10.47619	6.54335	0.962121	0	0	0	0	2	2	0	2	2	1	0	2	2	2	2	0	2	2	1	2	0	2	0	0	0	0	0	0	2	2	1	0	2	2	2	0	2	2	0	0	2	2	2	2	0	2	2	2	2	2	0	0	2	0	0	2	0	0	2	0	0	0	0	0	2	2	0	0	2	2	0	0	0	2	0	0	2	0	0	0	2	2	2	0	0	2	2	2	1	0	0	2	0	2	0	0	0	0	2	2	0	2	2	-	0	0	0	2	2	0	2	2	1	2	0	0	0	0	0	0	0	0	2	2	1	0	2	2	-	0	2	0	0	0	2	2	2	2	0	2	2	2	2	2	0	2	2	0	0	0	2	0	2	0	0	0	0	0	2	0	0	0	2	2	0	0	0	2	2	0	2	0	0	0	2	0	2	0	0	2	2	2	0	2	0	2	0	2	0	0	0	0	2	2	0	2	2	1	0	0	0	2	2	0	2	2	1	2	0	0	0	0	0	0	0	0	2	2	1	0	2	2	2	0	2	0	0	0	2	2	2	2	0	2	2	2	2	2	0	0	2	0	0	0	2	0	2	0	0	0	0	0	2	2	0	0	2	2	0	0	0	2	0	0	2	0	0	0	2	0	2	0	0	2	2	2	0	2	0	2	0	2
7623372|F|0-46:T>C-46:T>C	TGCAGAATCAACAGACTATTGAGATGCATGTATCAGAAATTTGGAATAACTCCAGTACTGGCTAGTCAT	TGCAGAATCAACAGACTATTGAGATGCATGTATCAGAAATTTGGAATAACTCCAGTACTGGCTAGTCAT	Chr14	7561601	2	2.08485e-027	46:T>C	46	0.989362	0.498208	0.978495	0.021505	0.501792	0.476703	0.499994	0.042086	0.27104	4.04678	9.73156	0.947761	1	1	2	1	2	2	1	1	1	1	1	2	2	2	2	2	1	2	2	1	2	1	2	1	2	2	1	1	1	2	2	2	1	2	2	2	1	2	1	2	2	1	1	1	2	1	1	2	1	1	1	1	1	1	1	2	1	2	1	2	2	2	1	1	2	2	1	2	1	2	0	2	2	1	2	2	2	1	2	2	2	1	1	1	1	2	2	2	2	2	1	1	1	2	1	1	2	1	1	1	1	2	1	1	1	2	1	2	2	2	1	2	2	1	2	1	2	-	2	2	1	2	1	2	2	2	2	1	-	1	1	1	-	2	2	1	1	1	2	1	1	2	1	1	1	1	1	1	1	0	1	1	1	2	0	2	1	2	2	2	1	2	1	2	0	2	2	1	0	2	2	2	1	2	2	1	1	1	1	2	2	2	2	2	1	1	1	1	1	1	2	1	2	1	1	2	1	1	1	2	1	2	2	2	1	2	2	1	2	1	2	1	2	2	1	2	1	2	2	2	2	2	2	1	1	2	1	2	2	1	1	1	2	1	1	2	1	2	1	1	1	1	1	2	1	1	1	2	2	2	1	1	2	2	1	2	1	2	0	2	2	1	1	2	1	1	1	2	2	1	1	1	1	2	2	2	2	2	1	1	1	2
7627311|F|0-46:T>C-46:T>C	TGCAGACTATTGTTCTATCTAAAGCTTACGCAATGAATAGAAAGCATTTCCCTTTCAACAACTATGGAC	TGCAGACTATTGTTCTATCTAAAGCTTACGCAATGAATAGAAAGCATTTCCCTTTCAACAACTATGGAC	Chr00	39160001	1	4.48109e-029	46:T>C	46	0.87234	0.955285	0.117886	0.882114	0.044715	0.073171	0.085432	0.207978	0.146705	19.36271	8.56757	0.991525	0	0	0	0	1	0	0	0	0	0	0	0	0	1	-	2	-	2	0	0	0	0	0	0	0	0	0	-	0	0	-	0	1	0	0	0	2	0	0	0	-	-	0	0	0	0	0	1	0	-	0	0	0	0	0	0	0	-	2	0	0	0	2	0	0	2	0	0	0	-	0	0	-	0	0	0	0	0	-	-	0	0	0	0	0	0	-	0	0	0	0	0	0	0	0	0	0	0	1	0	0	0	0	0	0	0	-	1	-	0	0	2	0	0	0	0	-	-	0	0	0	-	0	0	-	0	1	-	0	0	2	0	0	0	-	-	0	0	0	0	0	1	0	-	0	0	0	0	0	0	2	0	2	0	0	0	2	0	0	0	0	0	0	-	0	0	0	0	0	0	0	0	0	-	0	0	0	0	0	0	-	0	0	2	0	0	0	0	0	0	0	0	1	0	0	0	0	0	0	0	-	2	-	0	0	2	0	0	0	0	0	-	0	0	0	-	0	0	-	0	1	0	0	0	2	0	0	0	-	-	0	0	0	0	0	1	0	0	0	0	0	0	0	0	2	0	2	0	0	0	2	0	0	0	0	0	0	-	0	0	0	0	0	0	0	0	0	-	0	0	0	0	0	0	-	0	0	0	0	0	0	0
7567857|F|0-46:G>A-46:G>A	TGCAGAGACGTTGGCGATCAAGGTTCCAAAGGGTACCCATTTCAGCGAGCCTGATTTCCCCAGACCTCG	TGCAGAGACGTTGGCGATCAAGGTTCCAAAGGGTACCCATTTCAGCGAGCCTGATTTCCCCAGACCTCG	Chr08	6248668	1	4.48109e-029	46:G>A	46	0.829787	0.722222	0.512821	0.487179	0.277778	0.235043	0.401235	0.499671	0.450453	6.8673	6.72973	0.954545	2	0	1	2	0	0	1	0	0	1	0	0	2	0	-	1	-	0	0	0	0	2	0	-	1	0	0	-	-	0	2	0	0	1	2	0	1	0	-	0	1	-	0	2	2	1	2	0	2	0	1	1	2	1	1	0	0	0	0	2	0	1	1	0	0	0	1	2	0	2	-	2	0	-	1	2	-	1	-	1	0	0	0	-	-	2	0	2	0	1	1	0	1	0	2	0	-	1	0	-	1	1	0	1	0	0	0	0	-	1	1	0	0	0	-	1	0	0	1	0	0	1	0	0	2	0	0	-	0	0	-	0	-	0	1	-	0	2	-	-	2	0	2	-	1	1	2	1	1	0	2	0	0	2	2	2	1	0	0	0	1	2	0	2	-	2	-	-	0	2	-	1	1	1	0	0	0	-	-	2	0	0	-	-	1	0	1	0	2	-	-	2	0	-	1	1	0	1	2	0	0	0	-	1	1	0	0	0	0	1	0	2	1	0	0	-	-	0	2	0	0	1	2	2	1	0	-	0	1	-	0	2	-	1	2	0	2	-	2	1	2	1	1	0	2	0	0	2	0	2	1	0	0	0	1	2	0	2	-	2	0	-	0	2	1	1	1	1	0	0	0	-	-	2	0	2	-	-	1	0	1	2
7565323|F|0-46:A>G-46:A>G	TGCAGAGTGCTTTGTATCTGCACTACTATCACCAAAACTCACATGCATCACTTTAGATTTCTCCTTAGT	TGCAGAGTGCTTTGTATCTGCACTACTATCACCAAAACTCACATGCATCACTTTAGATTTCTCCTTAGT	Chr02	7199158	1	1.62313e-023	46:A>G	46	0.992908	1	0.296429	0.703571	0	0.296429	0	0.417117	0.208559	43.3608	12.41121	1	0	0	2	0	2	2	0	2	0	2	0	0	2	0	0	0	0	2	0	0	0	0	0	0	0	0	2	0	2	0	2	0	0	0	0	0	2	0	0	0	2	0	0	0	0	0	0	0	2	0	0	0	2	0	0	2	0	2	2	0	0	0	0	0	0	2	0	0	0	2	0	2	0	0	0	0	0	2	2	0	2	0	0	2	0	2	2	2	0	0	0	0	2	0	0	0	0	0	2	2	0	0	0	2	0	0	2	0	0	0	0	2	0	0	0	0	0	2	0	0	2	0	2	0	2	0	0	0	0	2	2	0	0	0	2	0	0	0	0	-	0	0	2	0	0	0	2	0	0	0	0	0	2	0	0	0	0	0	0	2	0	0	0	2	0	2	0	0	2	0	0	2	2	0	2	0	0	2	0	2	2	2	0	0	0	0	2	0	0	0	0	0	2	2	0	0	0	2	0	0	2	0	0	0	0	2	0	0	0	0	0	2	0	2	2	0	2	0	2	0	0	0	0	2	2	0	-	0	2	0	0	0	0	0	0	0	2	0	0	0	2	0	0	0	0	0	2	0	0	0	0	0	0	2	0	0	0	2	0	2	0	0	2	0	0	2	2	0	2	0	0	2	0	2	2	2	0	0	0	0	2	0
100101490|F|0-46:C>A-46:C>A	TGCAGATAACTGAATTCAACAACTTTATTGATGCATTTGCATATTTCTCTCAATAAAAGGTATTTATTT	TGCAGATAACTGAATTCAACAACTTTATTGATGCATTTGCATATTTCTCTCAATAAAAGGTATTTATTT	Chr07	5647749	1	9.69986e-026	46:C>A	46	0.939716	0.966038	0.150943	0.849057	0.033962	0.116981	0.065618	0.256319	0.160968	5.67712	4.4	0.992063	2	0	2	0	0	0	0	0	0	2	0	-	0	0	0	0	0	0	0	0	0	0	2	0	0	0	0	0	2	0	0	0	-	0	0	2	2	0	-	0	1	0	0	0	0	0	2	0	0	0	0	0	0	1	0	0	0	2	0	0	0	0	2	0	0	0	0	-	0	0	0	0	0	2	0	0	0	0	0	0	0	0	0	2	0	0	-	0	0	0	0	0	0	0	2	0	-	0	0	0	0	0	0	1	0	0	-	0	0	0	0	0	0	0	0	1	2	0	0	0	0	0	2	0	0	0	0	-	0	0	2	0	-	0	1	0	0	0	0	0	2	0	0	0	0	0	0	1	0	0	2	0	0	0	0	0	2	0	0	0	0	0	0	0	0	0	0	2	0	-	0	0	0	0	0	0	0	2	0	0	-	0	0	0	0	0	0	0	2	0	-	0	0	0	0	0	0	2	0	0	-	0	0	0	0	0	0	0	0	1	2	0	0	0	0	0	2	0	0	0	0	0	0	0	2	0	-	0	1	0	0	0	0	0	2	0	0	0	0	0	0	1	0	0	2	0	0	0	0	0	2	0	0	0	0	0	0	0	0	0	0	2	0	-	0	-	0	0	0	0	0	2	0	0	-	0	0	0	0	0	0	0
100101515|F|0-46:C>A-46:C>A	TGCAGATAATGTCGCCTGTGGTGAAGGAAAAAACTATTTAGAAAAACAGAGAAACTACAGGAGGAAAAA	TGCAGATAATGTCGCCTGTGGTGAAGGAAAAAACTATTTAGAAAAACAGAGAAACTACAGGAGGAAAAA	Chr02	21805382	1	4.51291e-024	46:C>A	46	0.996454	0.985765	0.747331	0.252669	0.014235	0.733096	0.028064	0.377655	0.20286	14.65517	6.73846	0.977941	2	0	2	2	2	0	2	2	2	2	2	0	2	2	0	2	2	0	2	2	0	0	0	0	2	0	2	0	2	2	0	2	0	2	0	2	0	0	0	2	0	2	2	0	2	2	2	0	1	2	2	2	0	2	2	2	2	2	2	2	2	2	2	2	2	0	2	2	2	0	2	2	0	2	2	2	2	2	2	2	0	0	2	2	2	2	2	2	2	2	2	2	2	2	2	0	2	2	2	0	2	2	2	2	2	2	2	2	0	2	2	0	2	2	0	2	0	2	2	0	2	0	2	2	0	2	0	0	-	2	0	0	0	2	0	0	2	2	2	0	2	0	1	2	2	2	0	2	2	2	2	2	2	2	2	2	2	2	2	0	2	2	2	0	2	2	2	2	2	2	2	2	2	2	0	2	2	2	2	2	2	2	0	2	2	0	2	2	2	0	2	2	2	0	2	2	2	2	2	2	2	2	0	2	2	0	2	2	0	2	2	2	2	0	2	0	2	2	0	1	0	2	2	2	0	2	0	2	0	2	2	2	2	0	2	0	1	2	2	2	0	2	2	2	2	2	2	2	2	2	2	2	2	0	2	2	2	0	2	2	2	2	2	2	2	2	2	2	0	0	2	2	2	2	2	2	0	2	2	0	2	2
100101710|F|0-46:C>T-46:C>T	TGCAGATGAAGTTAGTTCTCTTCAAGCTGGAGGGAATGAGGTGAGGCGGTGTCTTGGCATATTAGAACT	TGCAGATGAAGTTAGTTCTCTTCAAGCTGGAGGGAATGAGGTGAGGCGGTGTCTTGGCATATTAGAACT	Chr15	21192074	1	2.71607e-021	46:C>T	46	0.921986	1	0.011538	0.988462	0	0.011538	0	0.022811	0.011405	7.79321	5.75	1	0	0	0	0	0	0	0	0	0	2	0	0	0	0	0	0	0	0	0	0	-	0	-	0	0	-	0	0	0	0	0	0	0	0	-	-	0	0	0	0	0	0	0	0	0	0	0	0	0	0	0	-	0	0	0	0	0	0	0	0	0	0	0	0	0	0	0	0	0	-	0	0	0	-	0	0	0	0	0	0	0	0	0	0	0	0	0	0	0	0	0	0	0	0	0	0	0	0	0	0	0	0	0	2	0	0	0	0	0	0	0	0	0	0	0	0	-	0	0	-	0	0	0	0	0	0	0	-	-	-	0	0	0	0	0	0	0	0	0	0	0	0	0	0	0	0	0	0	0	0	0	0	0	0	0	0	0	0	0	0	0	0	0	-	0	0	0	-	0	0	0	0	0	0	0	0	0	0	-	0	0	-	0	0	0	0	0	0	0	0	0	0	0	0	0	0	-	2	0	0	0	-	0	0	0	0	0	0	0	0	-	0	0	0	0	0	0	0	0	0	0	0	0	0	0	0	0	0	0	0	0	0	0	0	0	0	0	0	0	0	0	0	0	0	0	0	0	0	0	0	0	0	0	0	0	0	0	-	0	0	0	-	0	0	0	0	0	0	0	0	0	0	0	0	0	0	0	0	0	0	0	0
7627439|F|0-46:C>T-46:C>T	TGCAGATGTGAGTTTTCAGGTTGACGCTTCAATCTCAAAGCCTGCACATTTACGCGCCATCACTTCATA	TGCAGATGTGAGTTTTCAGGTTGACGCTTCAATCTCAAAGCCTGCACATTTACGCGCCATCACTTCATA	Chr11	16685069	1	9.69986e-026	46:C>T	46	0.950355	0.764925	0.626866	0.373134	0.235075	0.391791	0.359629	0.46781	0.41372	17.36154	16.9375	0.984375	2	0	0	1	0	0	0	1	0	0	0	2	2	1	2	0	1	0	2	2	0	1	1	1	1	0	0	2	2	-	2	0	0	2	1	1	0	-	-	1	0	2	0	2	1	0	0	2	2	2	2	2	2	-	2	1	2	0	2	1	-	2	2	1	2	0	2	1	2	2	2	2	2	1	2	0	2	2	0	0	0	2	1	1	1	2	0	2	2	2	0	2	2	0	2	0	0	1	0	0	0	2	0	0	0	0	0	1	2	0	0	0	2	2	0	-	1	1	1	0	0	2	2	-	2	0	0	0	1	1	0	1	-	1	0	2	0	2	0	0	0	2	2	-	2	2	2	-	2	1	0	2	2	1	1	2	2	1	2	0	2	1	2	2	2	2	1	1	1	1	1	0	0	0	0	2	1	1	1	2	0	2	0	0	0	2	2	0	2	0	0	1	0	0	0	2	0	0	0	0	0	1	2	0	0	0	2	2	0	-	1	1	1	0	0	2	2	-	2	0	0	2	1	1	0	1	-	1	0	2	0	2	0	2	0	2	2	2	2	2	2	0	2	1	0	2	2	1	-	2	2	1	2	0	2	1	2	2	2	2	1	1	1	1	1	0	0	0	0	2	1	1	1	2	0	2	0	0	0	2	2	0
100101948|F|0-46:T>C-46:T>C	TGCAGATTGCTTTGAAATTACTTCTAGTTCTGCACAGTAAGTTGTTTCGATACAAAGGATTCATTCTGT	TGCAGATTGCTTTGAAATTACTTCTAGTTCTGCACAGTAAGTTGTTTCGATACAAAGGATTCATTCTGT	Chr02	8820482	1	4.48109e-029	46:T>C	46	0.968085	0.96337	0.157509	0.842491	0.03663	0.120879	0.070577	0.2654	0.167988	39.90854	16.88889	0.992188	2	0	0	0	0	0	0	2	0	0	-	0	0	0	0	0	0	0	0	-	0	0	0	0	0	0	0	0	0	2	0	0	0	0	0	0	0	1	0	0	0	2	0	0	0	0	0	0	0	0	0	0	0	0	0	0	0	0	0	0	2	2	0	2	0	0	0	0	0	0	0	0	1	0	0	2	0	0	0	0	0	0	0	0	0	0	0	2	0	0	0	2	2	0	0	0	0	0	0	0	0	0	0	0	-	0	0	0	0	0	0	0	0	1	0	0	0	2	-	0	0	0	0	2	0	0	0	0	0	1	0	2	0	0	0	2	0	0	1	0	0	0	0	-	0	0	0	0	0	0	0	0	0	0	2	2	0	2	0	0	0	0	0	0	0	0	2	0	1	0	0	0	0	0	0	0	0	0	0	0	0	2	0	1	0	2	2	0	0	0	0	0	0	0	0	0	0	0	-	0	0	0	0	0	0	0	0	-	0	0	0	2	-	0	0	0	0	2	0	0	0	0	0	1	0	2	0	0	0	2	0	0	1	0	0	0	0	0	0	0	0	0	0	0	0	0	0	0	2	2	0	2	0	0	0	0	0	0	0	0	2	0	1	0	0	0	0	0	0	0	0	0	0	0	0	2	0	-	0	2	2	0
7574328|F|0-46:C>G-46:C>G	TGCAGATTTGGGGCAAATGCAGGACCTCTTCCTTGAGCTCAGAGCTCATCTCCGTGTCAAGATCATGAG	TGCAGATTTGGGGCAAATGCAGGACCTCTTCCTTGAGCTCAGAGCTCATCTCCGTGTCAAGATCATGAG	Chr15	7324112	1	2.09965e-022	46:C>G	46	0.93617	0.890152	0.397727	0.602273	0.109848	0.287879	0.195564	0.479081	0.337322	12.72014	8.30303	1	0	0	0	2	0	0	2	-	2	0	0	0	0	0	0	2	-	2	0	2	1	2	1	0	-	1	0	2	0	0	0	0	0	0	1	2	2	2	2	-	0	0	2	1	2	2	0	0	1	0	2	0	2	0	2	0	2	0	0	0	0	0	0	-	0	0	0	2	2	1	0	0	2	0	0	0	2	1	0	2	2	0	0	1	0	-	2	0	0	0	0	2	0	2	0	0	0	2	0	0	2	0	2	0	0	0	0	0	0	2	2	2	0	2	1	0	1	-	-	1	0	2	0	0	0	0	0	0	1	0	2	0	2	-	0	0	2	1	0	1	0	0	1	0	2	0	2	0	0	0	2	2	0	0	0	0	0	-	0	0	0	2	2	1	0	0	0	0	2	0	2	1	-	2	2	0	0	1	0	-	2	0	0	0	0	2	0	2	0	0	0	2	-	0	2	0	2	0	0	0	0	0	0	2	2	2	0	2	1	0	1	-	-	1	0	2	0	0	0	0	0	0	1	0	2	0	2	0	0	0	2	1	0	1	0	0	1	2	2	0	2	0	0	0	2	2	0	0	0	0	0	-	0	0	0	2	2	1	0	0	0	0	0	0	2	1	-	2	2	0	0	1	0	-	2	0	0	0	0	2	0	2
7565569|F|0-46:T>G-46:T>G	TGCAGCAATGGTTCCAAGAAGGCCTTGCTGGTAATAAACTAATTTTTATTGTAAAGTTTCTCTTTATTT	TGCAGCAATGGTTCCAAGAAGGCCTTGCTGGTAATAAACTAATTTTTATTGTAAAGTTTCTCTTTATTT	Chr15	2807602	1	4.51291e-024	46:T>G	46	0.659574	0.962366	0.064516	0.935484	0.037634	0.026882	0.072436	0.120708	0.096572	9.25333	7	1	0	0	-	0	0	-	0	0	0	-	0	0	0	2	0	-	0	0	0	0	0	0	-	0	-	0	-	0	-	0	0	-	1	0	-	0	0	0	0	-	-	0	0	0	-	-	0	0	0	0	-	-	0	-	0	0	0	-	0	0	0	0	-	-	-	1	0	-	0	-	-	-	0	0	0	0	0	-	-	-	0	0	0	0	0	-	0	1	0	0	0	0	0	0	0	0	-	0	0	0	0	-	0	-	0	0	2	2	0	-	-	0	0	0	0	-	-	0	-	0	-	0	-	0	0	-	1	-	-	-	0	0	-	-	-	0	0	0	0	-	0	0	0	0	-	-	0	-	0	0	-	0	0	0	0	0	-	-	-	-	0	-	0	-	-	-	0	0	0	0	0	-	-	-	0	0	0	0	0	-	0	1	0	0	0	-	0	0	0	0	-	0	0	0	0	-	0	-	0	0	2	2	0	-	-	0	0	0	0	-	-	0	-	0	-	0	-	0	0	-	1	0	-	-	0	0	-	-	-	0	0	0	0	0	0	0	0	0	-	-	0	-	0	0	-	0	0	0	0	0	-	-	-	-	0	-	0	-	-	0	0	0	-	0	0	-	-	-	0	0	0	0	0	-	0	1	0	0	0	0	0	0
7623801|F|0-46:C>G-46:C>G	TGCAGCAGCAAGAAAACAGTTTACCTTAGCAATTCTAATTCTTCTTCTTTGTTCTGCGTTGCTGCTAAC	TGCAGCAGCAAGAAAACAGTTTACCTTAGCAATTCTAATTCTTCTTCTTTGTTCTGCGTTGCTGCTAAC	Chr06	24838616	1	4.48109e-029	46:C>G	46	0.946809	0.981273	0.228464	0.771536	0.018727	0.209738	0.036752	0.352537	0.194644	9.19572	5.28	0.969231	0	0	0	2	0	0	0	1	0	2	0	0	0	-	0	0	0	0	0	0	0	0	0	0	2	0	0	0	2	0	0	0	0	0	0	0	0	0	0	0	2	0	0	0	0	0	0	0	0	0	0	0	0	0	0	2	0	2	0	2	2	1	0	0	0	0	0	0	0	0	0	0	2	0	0	2	2	2	0	2	0	0	0	0	0	2	0	0	0	0	0	2	2	0	0	0	2	1	0	0	0	0	0	2	0	2	0	-	0	0	0	0	0	0	0	0	0	-	2	0	0	0	2	0	0	0	0	-	0	-	0	2	-	0	0	0	0	0	1	-	0	0	0	0	0	0	0	0	0	0	0	-	0	2	2	2	0	2	0	0	0	0	0	0	-	0	0	0	2	0	2	2	0	2	0	0	-	0	0	2	0	-	2	0	0	2	2	0	0	0	2	2	0	0	0	0	0	2	0	2	0	0	0	0	0	0	0	0	0	0	0	0	2	0	0	0	2	0	0	0	0	0	0	2	0	2	-	0	2	0	0	0	-	0	0	0	0	0	0	0	0	0	0	0	0	-	0	2	1	2	0	2	0	0	0	0	0	0	0	0	0	0	2	2	2	2	0	2	0	0	0	0	0	2	-	0	2	0	0	2	2	0
100102503|F|0-46:T>G-46:T>G	TGCAGCCAAAAACATTCAAATTGGACTCAAAATACCCTAATATTTCTTCTGGAAAAACATCACGAAATT	TGCAGCCAAAAACATTCAAATTGGACTCAAAATACCCTAATATTTCTTCTGGAAAAACATCACGAAATT	Chr15	20061624	1	9.69986e-026	46:T>G	46	0.971631	1	0.010949	0.989051	0	0.010949	0	0.021658	0.010829	7.98246	5.33333	1	0	0	0	0	0	0	0	0	0	0	0	0	0	0	0	0	0	0	0	0	0	0	0	0	0	0	0	0	0	0	0	0	0	0	0	0	0	0	0	0	0	0	0	0	0	0	0	0	0	0	0	0	0	-	0	0	0	0	0	0	0	0	0	0	0	0	0	0	0	0	0	0	0	0	0	0	0	0	0	0	0	0	0	0	0	2	0	0	0	0	0	0	0	0	0	0	0	0	0	0	0	0	0	0	0	0	0	0	0	0	0	0	0	0	0	-	0	0	0	0	0	0	0	0	0	0	0	0	0	0	0	0	-	0	0	0	0	0	0	0	0	0	0	0	0	0	0	-	0	0	0	0	0	0	0	0	0	0	0	0	0	0	0	0	0	0	0	0	0	0	0	0	0	0	0	0	0	0	0	2	0	0	0	0	0	0	0	0	0	0	0	0	0	0	0	0	0	0	0	0	0	0	0	0	0	0	0	0	0	-	0	0	0	0	0	0	0	0	0	0	0	0	0	0	0	0	-	0	0	0	0	0	0	0	0	0	0	0	0	0	0	-	0	0	0	0	0	0	0	0	0	0	0	0	0	0	0	0	0	0	0	0	0	0	0	-	0	0	0	0	0	0	0	2	0	0	0	0	0	0	0	0
7570027|F|0-46:C>T-46:C>T	TGCAGCTCCATTAGAACAGACGAGGCCCGGTATAGATAGCTCCCGACCTCCACGAAACTCTCCCTTTCC	TGCAGCTCCATTAGAACAGACGAGGCCCGGTATAGATAGCTCCCGACCTCCACGAAACTCTCCCTTTCC	Chr07	11851096	1	4.48109e-029	46:C>T	46	0.992908	0.853571	0.882143	0.117857	0.146429	0.735714	0.249974	0.207934	0.228954	7.10438	7.92459	0.947761	2	2	0	2	1	0	2	2	2	2	1	2	0	2	2	2	2	0	1	2	2	2	2	0	2	2	1	2	2	2	2	2	0	2	0	2	2	2	2	0	1	2	2	0	1	2	2	0	2	2	2	2	2	1	2	0	2	1	2	2	2	1	2	1	2	1	2	1	2	2	2	2	2	0	2	1	2	2	2	2	0	2	2	2	2	2	1	2	1	2	2	2	1	2	2	2	2	2	1	0	2	2	2	2	1	2	1	2	2	2	2	0	1	2	2	1	2	2	0	0	1	2	2	2	2	2	0	-	-	2	2	2	1	0	1	2	2	0	2	2	2	0	2	2	2	2	2	1	2	2	2	2	2	1	2	2	1	2	2	0	2	1	2	2	2	2	2	2	2	2	2	2	2	2	0	2	2	2	2	2	1	2	2	2	2	2	1	2	2	2	2	2	1	0	2	2	2	2	2	2	1	2	2	2	2	0	1	2	2	1	2	2	2	2	1	2	2	2	2	2	0	2	0	2	2	2	1	0	1	2	0	0	2	2	2	0	2	2	2	2	2	1	2	2	2	2	2	2	2	2	2	2	2	0	2	1	2	2	2	2	2	2	2	2	2	2	2	2	0	2	2	2	2	2	1	2	2	2	2	2	1	2
7568350|F|0-46:T>C-46:T>C	TGCAGCTCTCAGACTGGCACTTGGAGCCCTCAAGAATGACGCTGTATCGATTCGGGAACACCTCAAGTA	TGCAGCTCTCAGACTGGCACTTGGAGCCCTCAAGAATGACGCTGTATCGATTCGGGAACACCTCAAGTA	Chr01	16567966	1	9.69986e-026	46:T>C	46	1	0.996454	0.606383	0.393617	0.003546	0.602837	0.007067	0.477365	0.242216	19.27557	8.05769	0.970588	0	2	2	2	0	0	2	2	0	0	2	2	2	2	2	2	0	0	2	2	0	0	0	2	2	0	0	2	0	2	2	0	2	2	2	2	2	2	2	0	2	2	2	2	2	2	0	0	0	2	2	2	2	0	2	2	2	0	0	2	0	0	2	2	0	2	2	2	2	2	2	0	2	0	0	2	2	2	2	2	2	0	2	2	2	0	0	0	2	2	2	2	0	0	0	2	2	2	0	0	2	0	0	0	2	2	0	2	2	2	0	0	2	2	0	0	0	2	0	0	0	2	0	2	2	0	2	0	2	2	2	2	1	0	2	2	2	2	0	2	0	0	0	0	2	2	2	0	0	2	0	2	0	2	0	2	2	2	0	0	2	2	2	2	2	0	2	0	2	2	2	2	2	2	2	0	2	2	2	0	0	0	2	2	2	2	0	0	0	2	2	2	0	0	2	0	0	0	2	2	0	2	2	2	0	0	2	2	0	0	0	2	0	0	0	2	0	2	2	0	2	2	2	2	2	2	0	0	2	2	2	2	0	2	0	0	0	2	0	2	2	0	0	2	0	2	0	2	0	2	0	2	0	0	2	2	2	2	2	2	2	0	2	2	2	2	2	2	2	0	2	2	2	0	0	0	2	2	2	2	0	0
100103056|F|0-46:T>C-46:T>C	TGCAGCTCTGGGTTCTCTATATCTGTCTGCTCCTGACATCTATTGGTTCTGGAGGCATTCGGCCTTGTG	TGCAGCTCTGGGTTCTCTATATCTGTCTGCTCCTGACATCTATTGGTTCTGGAGGCATTCGGCCTTGTG	Chr09	6214253	1	2.08485e-027	46:T>C	46	0.847518	0.903766	0.196653	0.803347	0.096234	0.100418	0.173947	0.315961	0.244954	4.61798	3.26786	0.981481	0	0	0	0	0	0	0	2	-	-	-	1	0	2	0	0	0	0	1	-	0	0	0	0	2	0	-	0	0	2	0	0	0	-	0	0	-	0	-	2	0	0	0	0	1	0	0	0	0	0	0	0	0	0	0	1	0	0	-	-	1	1	0	2	0	0	0	-	0	0	1	0	0	0	-	-	2	0	0	0	0	0	0	0	0	2	0	0	1	0	0	2	0	0	0	-	0	-	0	0	0	0	-	-	-	0	0	2	0	0	0	0	1	0	0	0	0	2	2	0	-	0	0	1	0	0	0	-	0	2	-	-	0	1	-	0	0	0	-	0	-	0	0	0	0	0	0	-	0	0	0	0	-	-	1	1	0	1	0	0	0	2	0	0	-	0	0	0	0	-	2	0	0	0	0	-	0	0	0	2	0	0	0	0	0	2	0	0	0	0	0	-	0	0	0	0	-	-	-	0	0	0	0	-	0	0	1	0	0	0	0	2	1	0	0	0	0	1	0	0	0	0	0	1	-	0	-	2	0	0	0	0	-	0	0	0	0	2	0	0	0	0	0	0	-	0	-	-	1	1	0	2	0	0	0	1	0	0	1	0	0	0	1	-	2	0	0	0	0	0	0	0	0	2	0	0	0	0	0	2	0	0
7568368|F|0-46:T>G-46:T>G	TGCAGCTGCATGATCATGTTGATATGCATAACCGCTGATTATCGTATAAACAGTTGATTTACATCCCGC	TGCAGCTGCATGATCATGTTGATATGCATAACCGCTGATTATCGTATAAACAGTTGATTTACATCCCGC		0	0	999	46:T>G	46	0.911348	0.715953	0.653696	0.346304	0.284047	0.36965	0.406728	0.452755	0.429742	13.51515	11.73171	0.97541	0	2	1	1	0	1	1	2	-	-	1	2	2	2	1	2	2	1	1	1	2	0	0	2	1	2	0	1	2	0	0	2	0	1	0	0	2	2	2	1	2	2	1	0	1	0	0	1	0	2	2	1	0	0	1	2	-	2	2	2	2	2	0	2	0	2	2	1	2	1	0	0	2	2	2	0	0	0	2	2	2	0	1	0	1	0	0	-	1	-	2	2	0	-	0	0	2	1	0	0	1	0	-	-	1	1	-	2	1	2	1	1	1	1	2	0	0	2	1	2	0	1	2	0	0	2	0	-	-	1	2	2	-	1	2	2	-	0	2	-	0	1	0	-	2	1	0	0	0	1	0	-	2	2	2	0	0	2	0	1	2	1	2	1	0	0	0	2	0	1	0	0	2	2	2	0	1	0	1	0	0	-	1	1	2	2	0	-	0	2	2	1	0	0	1	0	-	-	1	1	-	2	1	2	1	1	1	1	2	0	0	2	1	2	0	1	2	0	0	2	0	1	0	1	2	2	0	1	2	2	-	0	2	2	0	2	0	1	2	1	0	0	0	1	0	-	2	2	2	2	0	2	2	1	2	1	2	1	0	2	0	2	1	1	0	0	2	2	2	0	1	0	1	0	0	-	1	1	2	2	0	-
11825980|F|0-46:T>G-46:T>G	TGCAGCTGGCCTGGGGTCATGCATGCTATATCGAGATTGGTACCGCTGCGCAATTCTAACTAAATTGAT	TGCAGCTGGCCTGGGGTCATGCATGCTATATCGAGATTGGTACCGCTGCGCAATTCTAACTAAATTGAT		0	0	999	46:T>G	46	0.51773	0.246575	0.794521	0.205479	0.753425	0.041096	0.371552	0.326515	0.349034	4.76744	4.94406	1	-	1	-	-	-	1	1	0	-	2	-	1	-	-	1	-	-	1	1	1	1	-	1	1	-	1	0	-	1	1	-	1	1	-	-	1	0	-	1	-	-	1	-	1	1	1	-	-	-	1	-	0	1	-	0	-	1	1	-	1	1	-	-	0	1	1	0	1	1	1	-	-	-	2	0	-	1	1	-	1	1	-	-	-	0	-	-	-	1	1	-	-	0	1	-	1	-	-	-	-	1	-	-	2	-	-	-	-	1	-	1	1	1	1	1	-	-	0	-	1	0	-	1	1	-	1	1	-	-	0	0	1	-	-	-	1	-	1	1	-	-	-	-	1	-	0	1	-	-	-	0	1	-	1	1	-	-	0	1	1	0	1	1	1	-	-	1	2	-	-	1	1	-	1	1	-	-	-	0	-	-	-	1	1	-	-	0	1	-	1	-	-	-	-	1	-	-	2	-	-	-	-	-	-	1	1	1	1	1	-	1	0	-	1	-	-	1	1	-	1	1	-	-	0	0	1	-	-	-	1	-	1	1	-	-	-	-	1	-	0	1	-	-	-	0	1	-	1	1	-	-	0	1	1	0	1	1	1	-	-	1	2	0	-	1	1	-	1	1	-	-	-	0	-	-	-	1	1	-	-	0	1
100103330|F|0-46:C>A-46:C>A	TGCAGGAACCCTAGGACTCGGTTGATGCAGGGAAGAAGGAGATGCCCGCTAAAGCAGGTTAGTTTACTC	TGCAGGAACCCTAGGACTCGGTTGATGCAGGGAAGAAGGAGATGCCCGCTAAAGCAGGTTAGTTTACTC	Chr01	531576	1	2.08485e-027	46:C>A	46	0.953901	0.996283	0.007435	0.992565	0.003717	0.003717	0.007407	0.014759	0.011083	7.82635	5	1	0	0	0	0	0	0	0	0	0	0	0	0	0	-	0	0	0	0	0	0	0	-	0	0	0	0	0	0	0	0	0	0	0	0	0	0	0	0	0	0	0	0	0	0	0	0	0	0	0	0	0	0	0	0	0	0	0	0	0	0	0	0	0	-	0	0	0	0	0	0	0	0	0	0	0	0	0	0	0	0	0	0	0	0	0	0	0	0	0	0	0	0	0	0	0	0	0	0	0	0	0	0	0	0	0	0	0	-	0	0	0	0	0	0	0	0	0	-	0	0	0	-	0	0	0	0	0	-	0	-	0	0	-	0	0	0	0	0	0	0	0	0	0	0	0	0	0	0	0	0	0	0	0	0	0	0	0	1	0	0	0	0	0	0	0	0	0	0	0	0	0	0	0	0	0	0	-	0	0	0	0	0	0	0	0	0	0	0	0	0	0	0	0	0	0	0	0	0	0	0	0	-	0	0	0	0	0	0	0	0	0	0	0	0	0	0	0	0	0	0	0	0	0	0	0	0	-	-	0	0	0	0	0	0	0	0	0	0	0	0	0	0	0	0	0	0	0	0	0	0	0	2	0	0	0	0	0	0	0	0	0	0	0	0	0	0	0	0	0	0	0	0	0	0	0	0	0	0	0	0	0	0
100103644|F|0-46:T>G-46:T>G	TGCAGGCCTTGCAGACTGCCATAACAGAGCAGAGGCAGAAACTGGCTGATCAGTTAGCTGAGGCTGCTT	TGCAGGCCTTGCAGACTGCCATAACAGAGCAGAGGCAGAAACTGGCTGATCAGTTAGCTGAGGCTGCTT	Chr10	1262494	1	2.08485e-027	46:T>G	46	0.843972	0.995798	0.012605	0.987395	0.004202	0.008403	0.008368	0.024892	0.01663	3.81979	2.66667	1	-	0	0	0	0	0	0	0	-	0	-	0	0	0	0	0	0	0	2	0	0	0	0	0	0	0	0	0	-	0	0	0	0	0	0	0	0	0	0	0	0	0	0	0	0	0	0	0	0	0	0	0	0	0	0	0	0	0	0	0	0	0	-	0	0	0	-	0	0	0	0	0	0	0	0	0	0	0	0	0	0	0	0	0	0	0	0	0	0	0	0	0	0	-	-	0	0	0	0	0	0	0	-	-	-	0	0	0	0	0	0	0	-	0	0	-	0	0	0	0	0	0	-	2	0	0	0	-	0	0	0	0	-	0	-	-	0	0	0	-	-	0	0	0	0	0	0	-	0	0	0	-	0	0	0	0	-	0	0	0	0	-	0	0	0	0	0	-	-	0	0	0	0	0	0	0	0	0	0	0	0	0	0	0	0	0	0	-	-	0	0	0	0	0	0	-	-	0	-	0	0	0	0	0	-	0	0	0	0	0	0	0	-	0	0	0	-	0	0	0	0	0	0	-	0	0	-	-	0	0	-	0	0	0	0	0	0	-	0	0	0	0	0	0	0	0	0	0	-	0	-	0	0	0	-	0	0	0	0	0	0	0	-	0	0	0	0	1	0	0	0	0	0	0	0	0	0	0	0	0	0	-
7628954|F|0-46:T>G-46:T>G	TGCAGGCTTCAAATTCTGGGAAATTTGGGCATTGAAACTGGAGCGGTAATTGGTTATTATTACCAAGAA	TGCAGGCTTCAAATTCTGGGAAATTTGGGCATTGAAACTGGAGCGGTAATTGGTTATTATTACCAAGAA	Chr05	13247978	1	4.51291e-024	46:T>G	46	0.978723	0.054348	1	0	0.945652	0.054348	0.102788	0	0.051394	3.70588	12.06069	0.985075	-	1	1	1	1	1	1	1	1	1	1	1	2	2	1	1	1	1	1	1	1	1	1	1	1	1	1	1	1	1	2	1	2	1	1	1	1	1	1	1	1	1	1	1	1	1	1	2	1	1	1	1	1	1	1	2	1	1	1	1	1	1	1	1	1	2	1	1	1	1	1	-	1	1	1	1	1	1	1	1	1	1	1	1	1	1	1	1	1	1	1	1	1	1	-	1	1	1	1	1	1	1	1	1	1	1	2	2	1	1	1	1	1	1	1	1	1	1	1	1	1	1	1	1	2	1	1	1	1	1	1	1	1	1	1	1	1	1	1	1	1	2	1	1	1	1	1	1	1	1	1	1	1	1	1	1	1	1	-	1	1	1	1	1	1	-	1	1	1	1	1	1	1	1	1	1	1	1	1	1	1	1	1	1	1	1	1	1	-	1	1	1	1	1	1	1	1	1	1	1	2	1	1	1	1	1	1	1	1	1	1	1	1	1	1	1	1	1	2	1	2	1	1	1	1	1	1	1	1	1	1	1	1	1	1	2	1	1	1	1	1	1	1	1	1	1	1	1	1	1	1	1	1	1	1	1	1	1	1	1	1	1	1	1	1	1	1	1	1	1	1	1	1	1	1	1	1	1	1	1	1	1
100104546|F|0-46:T>A-46:T>A	TGCAGTCAGCTCTGGGCACTACACAATTTACTAATGCTTGCAGTAATTCAAATTTCCCCAGCTTGTAAC	TGCAGTCAGCTCTGGGCACTACACAATTTACTAATGCTTGCAGTAATTCAAATTTCCCCAGCTTGTAAC	Chr12	20826769	1	4.48109e-029	46:T>A	46	0.93617	0.984848	0.056818	0.943182	0.015152	0.041667	0.029844	0.10718	0.068512	5.40557	2.52632	0.97619	0	0	0	-	0	0	0	-	0	0	0	0	0	0	0	0	0	0	0	0	0	2	0	2	0	-	0	0	0	0	0	0	0	0	0	0	0	0	0	0	0	0	0	0	0	0	0	0	0	0	0	0	-	0	0	0	0	0	1	0	0	0	0	0	0	0	0	0	0	0	2	0	0	0	1	0	0	0	0	0	0	-	0	0	0	0	0	0	0	0	0	0	0	0	0	0	0	0	0	0	0	2	0	-	0	0	0	2	0	0	0	0	0	0	0	0	0	1	0	0	0	0	0	0	0	0	0	0	0	0	0	0	0	0	0	0	0	0	0	0	0	0	0	0	0	0	-	0	0	0	0	0	-	0	0	0	0	0	-	-	0	0	0	0	2	0	0	0	0	0	0	0	0	0	0	-	0	0	0	-	0	-	0	0	0	0	0	0	0	0	0	0	0	0	0	0	0	0	0	0	0	2	0	0	0	0	0	0	0	0	0	2	0	0	0	0	0	0	0	0	0	0	0	2	0	0	0	0	0	0	-	0	0	0	0	0	0	0	0	0	-	0	0	0	0	0	1	0	0	0	0	2	-	0	0	0	0	0	2	0	0	0	0	0	0	0	0	0	0	-	0	0	0	-	0	0	0	0	0	0	0	0
100104635|F|0-46:A>G-46:A>G	TGCAGTCGCGTGTTTGAAGATACTCCTAGGAAAACGCCTGTAAAATAGGAGAGCATAGTGAATCACGCC	TGCAGTCGCGTGTTTGAAGATACTCCTAGGAAAACGCCTGTAAAATAGGAGAGCATAGTGAATCACGCC	Chr15	5032463	1	9.69986e-026	46:A>G	46	0.978723	0.945652	0.427536	0.572464	0.054348	0.373188	0.102788	0.489498	0.296143	9.30183	8.82993	0.984848	2	2	0	0	0	0	2	1	2	0	0	2	0	2	0	0	2	0	-	0	0	1	0	2	0	0	2	2	0	2	0	0	0	2	0	0	0	2	2	0	0	0	0	2	2	0	2	2	0	2	2	1	2	0	2	0	2	0	2	0	2	0	0	1	0	0	0	2	0	0	0	0	2	2	0	2	2	0	0	0	2	0	2	1	-	0	0	-	0	0	2	0	1	0	2	2	0	0	0	0	2	2	2	0	0	2	0	2	0	0	0	0	0	0	0	0	0	0	0	0	2	2	0	2	0	0	0	0	0	0	0	2	2	0	0	0	0	2	2	2	2	2	0	2	2	2	2	0	2	2	0	0	2	0	2	0	0	1	0	0	0	2	0	0	0	0	2	2	1	0	2	0	0	0	2	0	2	1	-	0	0	1	2	2	2	0	1	0	2	2	0	0	0	0	2	2	2	0	0	2	0	2	0	0	0	0	0	0	0	0	0	0	0	0	2	2	0	2	0	0	0	2	0	0	0	2	1	0	0	0	0	2	2	2	2	2	0	2	2	2	2	0	2	2	0	2	2	0	2	0	0	1	0	0	0	2	0	0	0	2	2	2	0	0	2	0	0	0	2	0	2	1	-	0	0	-	2	2	2	0	1	0
100104658|F|0-46:G>T-46:G>T	TGCAGTCTCTGTATTTCAATGGCATAACCATATTCAAGATCAAAAAGATGAAATAGATGGTGTAAACCA	TGCAGTCTCTGTATTTCAATGGCATAACCATATTCAAGATCAAAAAGATGAAATAGATGGTGTAAACCA		0	0	999	46:G>T	46	0.744681	0.766667	0.361905	0.638095	0.233333	0.128571	0.357778	0.461859	0.409819	7.11111	6.86957	1	-	2	0	0	-	-	0	0	-	1	-	0	0	1	0	-	0	-	0	0	0	-	1	-	1	0	0	0	-	0	0	0	2	0	0	1	1	0	0	1	-	0	0	-	0	0	0	1	-	0	0	-	0	0	0	1	0	0	1	0	0	0	2	2	2	2	-	0	0	-	1	1	0	2	1	-	-	0	-	-	-	1	0	0	-	1	1	1	0	2	-	0	2	0	-	2	0	0	-	1	0	-	-	1	-	0	-	1	0	-	0	-	0	0	0	0	1	-	1	0	0	0	-	0	0	0	2	0	0	2	1	0	0	1	-	-	0	-	0	0	0	1	-	0	0	-	0	0	0	0	2	-	1	0	0	0	1	2	2	-	-	0	0	-	1	1	0	2	-	0	-	0	-	-	-	1	0	0	-	1	1	1	0	-	-	0	2	0	-	2	0	0	-	1	0	-	-	1	0	0	1	1	0	-	0	-	0	0	0	0	1	-	1	0	0	0	-	0	0	0	2	0	0	2	1	0	0	1	-	0	0	-	0	0	0	1	-	0	0	-	0	0	0	0	2	0	1	0	0	0	2	2	2	-	-	0	0	-	1	1	0	2	2	0	-	0	-	-	-	1	0	0	-	1	1	1	0	-	-	0	2	0
7627951|F|0-46:A>G-46:A>G	TGCAGTGACCTGCAAAGGTATATTTTTATCTACACGTCAGCTTTACACTAATTGAGCTTCAAGAGGAAA	TGCAGTGACCTGCAAAGGTATATTTTTATCTACACGTCAGCTTTACACTAATTGAGCTTCAAGAGGAAA	Chr09	8061049	1	4.48109e-029	46:A>G	46	0.992908	0.960714	0.810714	0.189286	0.039286	0.771429	0.075485	0.306913	0.191199	22.90533	13.49648	0.985294	1	2	1	2	0	0	2	2	2	2	2	2	2	2	0	0	0	2	2	2	2	2	2	0	2	2	1	2	2	2	2	2	2	2	0	2	2	2	2	2	2	2	0	2	0	2	2	0	2	0	1	2	2	2	2	2	2	2	2	2	2	2	2	0	0	2	2	0	2	0	2	2	2	2	2	2	2	2	0	2	2	0	2	2	2	2	2	2	2	2	2	2	2	2	1	2	2	2	0	2	2	2	2	2	2	2	2	2	0	0	2	2	2	2	2	2	2	0	2	2	1	2	2	2	2	2	2	-	0	2	2	2	0	2	2	2	0	2	2	0	2	0	2	0	1	1	2	2	2	2	2	2	2	2	2	2	2	0	0	0	2	0	2	0	2	2	2	2	0	0	2	2	2	2	2	0	2	2	2	2	2	2	2	0	2	2	2	2	1	2	2	2	0	2	2	2	2	2	2	2	2	2	0	0	2	2	2	2	2	2	2	0	2	2	1	2	2	2	2	2	2	2	0	2	2	0	-	2	2	2	0	2	2	0	2	0	2	2	1	2	2	2	2	2	2	2	2	2	2	2	2	0	0	0	2	0	2	0	2	2	2	2	2	0	2	2	2	2	2	0	2	2	2	2	2	2	2	0	2	2	2	2
100104882|F|0-46:G>A-46:G>A	TGCAGTGCTGGCTTCCCAAGGAAGACTGCATGTGTTCAAGAGTCATGCCCTATCAACCTTGGCACCATA	TGCAGTGCTGGCTTCCCAAGGAAGACTGCATGTGTTCAAGAGTCATGCCCTATCAACCTTGGCACCATA	Chr02	10207887	1	9.69986e-026	46:G>A	46	0.932624	0.680608	0.745247	0.254753	0.319392	0.425856	0.434761	0.379708	0.407234	5.93274	5.81967	0.983333	0	2	0	2	0	2	1	0	2	0	2	2	2	2	0	0	1	2	1	1	1	0	0	2	0	1	1	2	2	-	2	0	0	1	1	0	2	1	1	2	2	1	1	1	1	0	2	2	-	1	2	2	1	2	2	0	-	0	2	2	0	0	1	1	0	1	2	1	0	1	-	-	1	0	1	0	-	0	2	0	2	2	1	2	2	2	2	2	1	2	2	1	2	2	0	2	-	2	0	0	1	0	2	0	2	1	0	2	0	0	1	0	1	1	1	1	0	2	0	1	1	2	2	-	2	0	0	-	-	0	2	1	1	2	2	1	1	1	0	1	2	2	-	1	2	2	1	2	0	2	2	-	1	1	2	2	1	1	0	0	2	1	0	1	-	1	1	0	2	1	-	2	2	0	2	0	1	1	2	2	2	2	1	2	2	1	2	0	0	2	0	2	0	0	1	0	2	0	2	1	0	2	0	0	1	2	1	1	1	2	0	2	0	1	1	2	2	-	2	0	0	1	1	2	2	1	1	2	2	1	1	1	0	2	2	2	-	1	2	2	1	2	0	2	2	-	2	2	0	2	1	1	0	2	2	1	0	1	-	1	1	0	2	1	-	2	2	0	2	2	1	2	2	2	2	2	1	2	2	1	2	2
7573788|F|0-46:C>T-46:C>T	TGCAGTGGAAGGATAATGGGCCGGTGCATCCTCAGTCCAATAGCGCCTGATGGGCCATTCAAATTGAAT	TGCAGTGGAAGGATAATGGGCCGGTGCATCCTCAGTCCAATAGCGCCTGATGGGCCATTCAAATTGAAT	Chr09	10192018	1	2.08485e-027	46:C>T	46	0.730496	0.902913	0.174757	0.825243	0.097087	0.07767	0.175323	0.288434	0.231879	25.33476	14.86047	0.989796	0	1	0	0	2	-	0	0	0	-	-	-	0	2	-	0	0	1	-	-	-	-	-	0	0	-	0	0	0	-	2	0	1	0	0	2	0	0	-	0	0	-	0	0	0	0	0	1	0	0	-	0	-	0	0	1	0	0	0	0	0	0	0	-	0	1	0	0	0	0	0	-	-	0	0	0	0	0	0	0	1	0	0	0	-	0	2	0	-	0	0	-	0	0	0	1	0	0	2	1	0	0	0	-	-	-	2	2	-	0	-	1	-	-	-	0	-	0	0	-	0	0	0	-	2	0	1	-	0	-	0	-	-	0	0	-	0	0	2	0	0	1	0	-	-	0	-	0	0	0	0	0	0	0	0	0	0	-	0	-	0	0	0	0	0	-	-	0	0	0	-	0	-	0	1	0	0	0	-	0	2	0	-	-	0	-	0	0	0	1	0	0	2	1	0	0	0	-	0	-	2	2	-	0	-	1	-	-	-	0	0	0	0	-	0	0	0	-	2	0	1	0	0	-	0	-	-	0	0	0	0	0	0	0	0	1	0	1	-	0	-	0	0	0	0	0	0	0	0	0	0	-	0	-	0	0	0	0	0	-	-	0	-	0	-	0	-	0	1	0	0	0	-	0	2	0	-	-	0	-	0	0
11826055|F|0-46:G>A-46:G>A	TGCAGTGGAAGGTGTATACTTTGGTGGCATGGGGATTGAATGTCCTGAAATTTTTGACAAAATAGCAGT	TGCAGTGGAAGGTGTATACTTTGGTGGCATGGGGATTGAATGTCCTGAAATTTTTGACAAAATAGCAGT	Chr14	19165983	1	1.25476e-024	46:G>A	46	0.460993	0.815385	0.192308	0.807692	0.184615	0.007692	0.301065	0.310651	0.305858	4.832	3.82759	1	0	0	0	-	0	-	-	0	-	0	1	-	0	-	0	0	-	0	1	-	-	0	-	0	-	-	0	0	0	1	-	-	-	0	-	-	0	-	-	-	0	1	0	-	-	-	0	-	-	0	0	-	-	-	0	-	-	0	0	-	-	1	0	0	0	0	-	-	0	-	-	-	-	0	-	-	1	0	0	0	-	0	-	0	-	0	0	-	1	-	0	-	-	-	0	0	2	-	0	-	-	-	-	-	1	1	0	-	0	0	-	0	1	-	-	-	-	0	-	-	0	0	0	1	-	-	-	-	-	0	-	-	-	-	0	1	0	-	-	-	0	-	-	-	0	-	-	-	0	-	0	-	0	-	-	-	0	-	-	-	-	-	0	-	-	0	1	0	-	-	1	0	0	0	-	0	-	0	-	-	0	-	-	-	0	-	-	-	0	0	0	-	-	-	-	-	-	0	1	1	0	-	0	0	-	0	1	-	-	-	-	0	-	-	0	0	0	1	-	-	-	0	-	0	0	-	-	-	0	1	0	-	-	-	0	-	-	1	0	-	-	-	0	-	0	-	0	-	-	-	0	-	0	-	1	-	0	-	-	0	1	0	0	-	1	0	0	0	-	0	-	0	-	0	0	-	-	-	0	1	-	-
14510386|F|0-46:T>G-46:T>G	TGCAGTGGACTATGAAACTGCACAGCAAATTCTCGAGTACATTGAGTCCTCGAAGGAGCCAAAAGCCTA	TGCAGTGGACTATGAAACTGCACAGCAAATTCTCGAGTACATTGAGTCCTCGAAGGAGCCAAAAGCCTA	Chr10	20339083	1	2.08485e-027	46:T>G	46	0.812057	0.379913	0.799127	0.200873	0.620087	0.179039	0.471158	0.321047	0.396102	3.65714	4.17257	0.961538	1	2	0	1	1	2	2	1	2	1	1	1	0	0	2	-	2	0	1	1	1	2	1	1	1	1	2	0	-	-	2	-	1	0	1	1	1	0	1	1	-	1	-	2	1	0	1	0	1	1	-	2	1	1	-	2	1	-	1	1	1	1	1	-	1	0	2	1	1	2	1	1	-	1	1	-	2	-	0	-	2	0	1	1	1	-	0	1	1	0	0	0	1	-	1	2	-	1	1	0	1	1	2	1	1	2	0	0	0	-	1	0	1	1	1	1	1	1	1	1	2	0	-	-	2	-	1	-	1	1	1	1	-	1	-	1	-	2	-	1	1	-	1	2	0	0	1	1	1	1	2	1	-	1	1	-	1	-	1	2	2	1	1	0	1	1	0	1	1	-	2	-	0	-	0	-	1	1	1	1	0	1	0	2	0	0	1	-	1	2	-	1	-	0	1	1	2	1	1	2	0	0	-	-	1	0	1	1	1	1	1	1	1	1	1	0	-	-	2	-	1	0	1	1	1	1	1	1	-	1	-	2	-	1	1	0	1	1	0	2	1	1	1	1	2	1	1	1	1	-	1	-	1	2	2	1	1	2	1	1	2	1	-	-	2	-	0	-	0	-	1	1	1	1	0	1	0	2	0	0	1	-
7571564|F|0-46:T>C-46:T>C	TGCAGTGTCAATCCAATGAAACTTCCATTAGTAAAATTTCAAACTTTTCATGAACTCCCCACCAGTCCC	TGCAGTGTCAATCCAATGAAACTTCCATTAGTAAAATTTCAAACTTTTCATGAACTCCCCACCAGTCCC	Chr10	20488514	1	9.69986e-026	46:T>C	46	0.968085	0.739927	0.750916	0.249084	0.260073	0.490842	0.38487	0.374083	0.379476	12.04762	10.08949	0.970149	1	2	-	2	0	2	0	2	1	0	0	2	0	0	0	2	0	1	1	2	1	-	2	1	0	1	2	2	2	2	0	2	1	0	1	2	2	1	1	2	1	1	2	2	0	2	2	2	1	0	0	0	2	2	2	0	2	2	2	0	2	0	2	2	1	2	2	0	0	1	2	1	2	1	0	0	1	2	2	0	2	2	-	2	2	0	2	2	1	0	2	1	0	2	1	2	2	2	0	1	0	2	1	-	0	1	0	2	0	2	0	1	1	2	1	2	2	0	0	1	2	2	2	2	0	2	1	0	-	2	2	1	-	2	1	1	2	2	0	0	2	2	1	0	0	0	2	2	2	2	1	2	2	0	2	2	2	2	1	2	2	0	0	1	2	1	1	1	2	0	1	2	1	2	2	2	-	2	2	0	2	2	1	1	2	1	0	2	1	2	2	2	0	1	0	2	1	0	0	1	0	2	0	2	0	1	1	2	1	2	2	0	0	1	2	2	2	1	0	2	1	0	1	2	2	1	-	2	1	2	2	2	0	2	2	2	1	1	0	0	2	2	2	2	1	2	2	0	2	2	2	2	1	2	2	0	0	1	2	1	1	1	2	0	1	2	1	0	2	2	-	2	2	0	2	2	1	1	2	1	0	2
100105079|F|0-46:C>G-46:C>G	TGCAGTTCACAAATGCGAACCCGCTGTCCTCCTCCTTGGAGTTTCGCCCGTGCGCCGTCACCGCGCCGT	TGCAGTTCACAAATGCGAACCCGCTGTCCTCCTCCTTGGAGTTTCGCCCGTGCGCCGTCACCGCGCCGT		0	0	999	46:C>G	46	0.989362	0.992832	0.075269	0.924731	0.007168	0.0681	0.014234	0.139207	0.07672	7.74063	2.96	0.984848	0	0	0	0	2	0	0	0	0	0	0	0	0	1	0	0	0	2	0	0	0	0	0	0	2	0	0	0	0	0	0	0	2	0	0	2	0	0	0	0	0	0	0	0	0	0	0	2	0	0	0	0	0	0	0	0	0	0	0	0	0	0	0	0	0	0	0	0	0	0	0	0	0	0	0	0	0	0	0	0	2	0	0	0	0	0	0	0	0	2	0	0	0	0	0	2	0	0	2	0	0	0	0	0	0	0	-	-	0	0	0	0	0	0	0	0	0	0	0	0	0	0	0	0	2	0	0	0	0	-	0	0	0	0	0	0	0	0	0	0	0	2	0	0	0	0	0	0	0	0	0	0	0	0	0	0	0	0	0	0	0	0	0	0	0	0	0	0	0	0	0	0	0	0	2	0	0	0	0	0	0	0	0	0	0	0	0	0	0	2	0	0	0	0	0	0	0	0	0	0	0	1	0	0	0	2	0	0	0	0	0	0	0	0	0	0	0	0	2	0	2	0	0	0	0	0	0	0	0	0	0	0	0	0	0	2	0	0	0	0	0	0	0	0	0	0	0	0	0	0	0	0	0	0	0	0	0	0	0	0	0	0	0	0	0	0	0	0	2	0	0	0	0	0	0	0	0	0	0	0	0	0
100105173|F|0-46:G>T-46:G>T	TGCAGTTGAGATGCATTGCCAAGGTCAAGTGGGATATTTCCACAAAGTCTATTGCCCGCCATCTTCAAA	TGCAGTTGAGATGCATTGCCAAGGTCAAGTGGGATATTTCCACAAAGTCTATTGCCCGCCATCTTCAAA	Chr12	19463984	1	4.48109e-029	46:G>T	46	0.783688	0.909502	0.19457	0.80543	0.090498	0.104072	0.164616	0.313425	0.23902	6.93651	4.75472	0.990196	-	0	-	1	-	0	0	0	0	0	1	0	0	0	-	-	0	0	0	0	0	-	0	0	-	0	0	0	0	2	0	-	-	0	0	-	0	2	2	-	-	1	0	0	-	0	0	-	0	0	0	0	0	-	0	-	0	-	0	2	1	0	0	2	1	0	-	-	0	0	0	0	2	-	-	2	2	0	0	0	0	0	0	0	0	0	0	0	0	0	-	2	0	0	-	0	0	1	-	0	0	-	0	0	1	-	0	0	0	-	0	0	0	0	0	-	0	1	-	0	0	0	0	2	0	-	-	0	0	0	0	0	1	-	-	1	0	0	0	0	0	-	0	-	0	0	0	-	0	-	0	0	0	0	1	2	0	2	-	0	0	-	0	0	0	0	1	-	1	-	2	0	0	0	0	0	0	0	0	0	0	0	2	0	-	2	0	0	-	0	0	1	-	0	0	-	0	0	1	-	0	0	0	-	0	0	0	0	0	-	0	1	-	0	0	0	0	2	0	-	-	0	0	0	0	0	2	-	-	1	0	0	0	0	0	-	0	0	0	0	0	-	0	-	0	0	0	2	1	2	0	2	-	0	0	-	0	0	0	0	1	-	0	1	2	0	0	0	0	0	0	0	-	0	0	0	2	0	-	2	0	0
14511422|F|0-46:T>C-46:T>C	TGCAGTTGCAATTTGTTGCTGCTTGGCAGAGAGTAAATACGTTCTGTTAGACCCTGACAAGTTAGAAGA	TGCAGTTGCAATTTGTTGCTGCTTGGCAGAGAGTAAATACGTTCTGTTAGACCCTGACAAGTTAGAAGA	Chr00	26960035	1	4.51291e-024	46:T>C	46	0.677305	0.429319	0.717277	0.282723	0.570681	0.146597	0.490008	0.405581	0.447795	7.68317	6.31579	1	-	1	0	-	-	-	2	0	1	0	0	1	-	2	-	1	-	1	1	1	1	0	-	0	-	1	1	2	2	1	1	-	-	2	1	1	-	1	1	2	0	1	1	1	0	0	1	-	1	-	0	-	1	-	-	0	1	1	-	-	0	-	-	0	1	1	0	0	-	-	0	0	1	-	0	0	1	2	-	2	1	1	-	-	-	-	1	-	1	-	0	1	-	1	-	1	2	-	-	1	2	0	1	0	0	1	1	2	-	1	2	1	1	1	1	-	-	0	-	1	1	2	2	1	1	-	1	2	1	-	-	1	1	2	0	1	1	1	-	0	1	1	1	1	0	-	1	-	0	-	-	1	-	-	0	0	-	0	1	-	0	0	-	-	0	0	1	-	0	-	1	2	1	2	1	1	-	-	-	-	1	-	1	1	0	1	-	1	-	1	2	-	-	1	2	0	1	0	0	1	1	2	-	1	0	1	1	1	1	-	-	0	-	1	1	2	2	1	1	-	1	2	1	-	-	1	1	2	0	1	1	1	-	2	1	1	1	-	0	-	1	-	0	-	-	1	-	-	0	0	-	0	1	-	0	0	-	-	0	0	1	-	-	-	1	2	1	2	1	1	-	-	-	-	1	-	1	1	0	1	0	1
9848393|F|0-46:T>C-46:T>C	TGCAGTTTTCACGTTCGAAACTTGAAAGATTGAGTAAACAATAAAATTCTTCCGTTGCCGGGAATCGAA	TGCAGTTTTCACGTTCGAAACTTGAAAGATTGAGTAAACAATAAAATTCTTCCGTTGCCGGGAATCGAA	Chr04	23297479	1	9.69986e-026	46:T>C	46	0.783688	0.361991	0.819005	0.180995	0.638009	0.180995	0.461907	0.296472	0.37919	7.7732	7.03524	1	1	-	0	1	-	1	1	2	-	1	1	-	1	2	1	0	1	-	-	1	1	2	-	2	2	1	1	2	2	-	1	0	-	0	-	-	1	1	1	0	0	1	1	1	1	2	1	1	1	1	1	2	-	-	1	2	-	0	1	1	-	1	1	1	2	1	2	1	1	1	0	-	1	1	2	1	1	0	0	0	-	2	1	1	2	1	1	1	-	2	0	1	0	1	1	-	0	1	-	1	1	1	-	1	1	1	-	2	1	0	0	-	-	1	1	-	-	1	2	1	1	2	2	-	1	0	-	0	-	2	1	-	1	0	0	1	1	1	1	2	1	1	1	-	-	0	-	-	1	2	-	-	1	1	-	1	1	1	2	-	2	1	1	1	0	-	-	1	1	1	1	0	0	0	-	2	1	1	2	1	1	1	1	1	0	1	0	1	1	-	0	1	-	1	1	1	-	1	1	1	-	2	1	0	0	-	-	1	1	-	-	1	2	1	-	2	2	-	1	0	-	2	-	2	1	-	1	0	0	1	1	1	1	2	1	1	1	1	1	0	-	-	1	2	-	-	1	1	-	1	1	1	2	1	2	1	1	1	0	1	-	1	2	1	1	0	0	0	-	2	1	1	2	1	1	1	1	1	0	1	0	1
100105435|F|0-46:C>T-46:C>T	TGCAGAAAGACATTTGATGGCAACACAAGTTCCATCCCTTAACACACCCTGCATATTCAAAAACACAAT	TGCAGAAAGACATTTGATGGCAACACAAGTTCCATCCCTTAACACACCCTGCATATTCAAAAACACAAT	Chr15	4576087	1	4.48109e-029	46:C>T	46	0.719858	1	0.004926	0.995074	0	0.004926	0	0.009804	0.004902	5.11155	4	1	-	-	-	-	0	0	-	-	-	-	-	-	-	-	-	-	0	0	-	-	-	-	-	-	0	0	-	-	0	0	-	-	-	-	-	-	0	-	-	-	0	0	-	-	-	-	-	-	0	-	-	-	0	0	-	-	-	-	-	-	0	-	-	-	0	0	-	-	-	-	-	0	0	-	-	0	0	-	-	-	-	-	-	0	0	-	0	0	-	-	-	-	0	-	0	0	0	0	0	0	0	0	0	0	0	0	0	0	0	0	0	0	0	0	0	0	0	-	0	0	0	0	0	0	0	0	0	-	-	0	0	0	-	0	0	0	0	0	0	-	0	0	0	0	0	0	0	0	0	0	0	0	0	0	0	0	0	0	0	0	0	0	0	0	0	0	0	-	0	0	0	0	0	0	0	0	0	0	0	0	0	0	0	0	0	0	0	0	0	0	0	0	0	0	0	-	0	0	0	0	0	0	0	0	0	-	0	0	-	0	0	0	0	0	0	0	0	0	0	0	0	2	-	0	0	0	-	0	0	0	0	0	0	0	0	0	0	0	0	0	0	0	0	0	0	0	0	0	0	0	0	0	0	0	0	0	0	0	0	0	0	0	0	0	0	0	0	0	0	0	0	0	0	0	0	0	0	0	0	0	0	0
100105602|F|0-46:G>A-46:G>A	TGCAGATATTGATGAATGTGAGGTTGGACAGAAGAACAACTGCTCCGAAAATGCTACTTGCATAAATAC	TGCAGATATTGATGAATGTGAGGTTGGACAGAAGAACAACTGCTCCGAAAATGCTACTTGCATAAATAC	Chr05	441448	1	4.48109e-029	46:G>A	46	0.953901	0.483271	0.947955	0.052045	0.516729	0.431227	0.49944	0.098672	0.299056	4.7205	3.1746	0.938462	2	1	2	1	2	1	1	2	2	1	2	2	1	1	1	1	1	1	1	1	1	2	2	1	2	1	2	1	1	1	1	1	1	1	2	2	1	1	1	2	2	1	2	2	1	1	0	-	2	2	2	2	2	1	2	1	1	2	0	2	1	2	-	-	2	1	2	1	0	2	2	1	2	1	0	1	2	2	2	-	1	1	1	2	2	2	2	1	1	1	1	2	2	2	0	1	1	1	2	1	1	0	2	1	2	-	0	1	-	1	1	1	1	1	1	1	2	1	0	1	2	1	2	1	1	1	1	1	2	1	1	1	1	2	2	1	2	2	1	1	2	1	0	-	2	2	2	1	2	2	2	1	2	2	1	1	0	-	2	1	0	1	2	0	2	1	2	1	1	0	2	0	1	1	1	1	2	2	1	1	2	1	2	1	1	2	2	2	2	1	1	1	1	1	1	2	2	1	2	1	2	1	1	-	1	1	1	1	1	1	2	1	2	1	2	1	1	1	1	1	1	1	2	1	1	2	1	2	2	1	2	2	2	1	2	1	2	2	1	2	2	1	2	2	2	1	2	2	1	1	1	-	2	1	2	1	2	2	2	1	2	1	-	2	2	2	-	-	1	1	2	2	2	2	2	1	2	1	1	2	2	2
14314015|F|0-46:A>C-46:A>C	TGCAGATTACTATATTGTTTACAAAAATTATTTTGGTGAAATGTCAAGTATTACAGATCGGAAGAGCGG	TGCAGATTACTATATTGTTTACAAAAATTATTTTGGTGAAATGTCAAGTATTAC		0	0	999	46:A>C	46	0.882979	0.730924	0.630522	0.369478	0.269076	0.361446	0.393348	0.465928	0.429638	9.52212	12.55838	0.959016	2	0	1	0	0	-	1	1	0	2	0	2	0	1	1	2	2	0	0	2	0	1	2	1	-	0	0	-	2	2	0	-	2	1	2	2	2	2	2	2	1	1	2	2	-	2	0	1	2	-	-	1	0	-	0	1	2	-	2	0	0	0	0	2	2	1	2	-	2	2	1	0	0	0	1	0	0	1	1	1	0	2	2	2	0	2	0	0	0	1	1	0	2	0	2	0	1	0	0	0	1	1	0	2	0	-	0	1	1	2	1	0	0	2	0	-	2	1	-	-	0	-	2	1	0	-	2	-	2	2	2	2	0	2	1	1	2	2	-	1	0	1	2	2	-	1	0	-	2	1	0	2	2	0	0	0	0	2	2	-	2	-	2	2	1	0	0	0	1	0	0	1	1	1	-	2	2	1	0	2	0	0	1	1	1	0	2	0	2	0	1	0	0	0	1	1	0	2	0	0	0	1	1	2	1	0	0	2	0	-	2	1	-	0	0	-	2	1	0	-	2	1	2	2	2	2	1	2	1	1	2	2	-	1	0	1	2	0	-	1	0	-	2	1	0	2	2	0	0	0	0	2	2	-	2	-	2	2	1	0	0	0	2	0	2	1	1	1	0	2	2	2	0	2	-	0	1	1	1	0	2	0
7571720|F|0-46:G>A-46:G>A	TGCAGCAGCAGCAGCTTGCAGAGAGTTCATCACAAAATGAAAGAATGATTACAGATCGGAAGAGCGGTT	TGCAGCAGCAGCAGCTTGCAGAGAGTTCATCACAAAATGAAAGAATGATTAC		0	0	999	46:G>A	46	0.865248	0.717213	0.512295	0.487705	0.282787	0.229508	0.405637	0.499698	0.452667	12.20833	13.87975	0.983051	2	1	-	0	0	1	-	0	1	1	1	1	0	0	0	1	0	-	1	2	0	2	0	0	0	0	2	0	0	1	0	1	1	0	2	0	1	1	1	0	-	2	-	2	2	-	2	0	2	1	0	0	2	0	-	0	0	1	-	2	1	1	0	0	0	1	-	2	0	0	0	1	2	2	0	1	2	-	1	1	-	0	0	0	0	0	1	0	1	0	0	2	0	0	0	1	-	0	0	1	-	-	1	1	1	1	-	0	0	1	-	-	1	2	0	0	0	2	0	0	2	0	2	1	0	1	1	-	0	1	1	0	-	0	-	2	-	2	1	-	2	0	2	2	0	0	2	0	0	0	1	0	-	2	1	2	0	2	0	1	0	2	0	0	0	1	2	2	0	2	2	-	1	1	-	0	0	0	0	0	1	0	1	0	0	2	0	0	0	1	-	0	0	1	-	-	1	1	1	1	-	0	0	1	-	-	1	2	0	0	0	2	0	0	2	0	0	1	0	1	1	0	2	1	1	0	-	0	-	2	-	2	1	0	2	0	2	2	0	0	2	0	0	0	1	0	-	2	1	2	0	2	0	1	-	2	0	0	0	2	2	2	1	2	2	-	1	1	-	0	0	0	0	0	1	0	1	0	0	2	0	0
7570830|F|0-46:A>C-46:A>C	TGCAGTCGTCTTTCTTTTCTTTGATGATTGATGGATTCCATCTGATAAGAGCATTTACAGATCGGAAGA	TGCAGTCGTCTTTCTTTTCTTTGATGATTGATGGATTCCATCTGATAAGAGCATTTAC	Chr07	6228025	1	1.5864e-022	46:A>C	46	0.865248	0.967213	0.094262	0.905738	0.032787	0.061475	0.063424	0.170754	0.117089	9.78788	6.7037	0.991667	2	0	0	0	0	0	0	0	0	0	0	0	0	0	-	0	0	0	0	0	0	0	0	0	0	0	2	-	0	0	0	0	0	0	-	0	0	-	0	0	0	0	0	0	0	0	2	0	-	-	1	-	0	0	-	0	0	0	0	0	0	-	2	0	0	0	0	0	0	-	0	0	-	1	2	0	0	0	0	0	0	0	0	-	0	0	0	-	0	0	-	0	0	-	1	0	0	0	0	0	0	2	0	0	0	0	0	2	-	0	0	0	0	0	0	0	0	0	0	0	2	0	0	0	0	0	0	-	-	0	0	-	0	0	0	0	0	0	-	0	2	0	-	-	-	-	0	0	2	0	0	0	0	0	0	0	2	0	0	0	0	0	0	0	0	0	0	1	0	0	0	0	0	0	0	0	0	-	0	0	0	-	0	0	-	0	0	-	1	0	0	0	0	0	0	0	0	0	0	0	0	0	-	0	0	0	0	0	0	0	0	0	0	0	2	0	0	0	0	0	0	0	-	0	0	0	-	0	0	0	0	0	-	0	2	0	-	-	1	1	0	0	2	0	0	0	0	0	0	0	2	0	0	0	0	0	0	0	0	0	0	1	0	0	0	0	0	0	0	0	0	-	0	0	0	-	0	0	-	0	0	-
7551259|F|0-46:T>C-46:T>C	TGCAGTTATGATTGAGATAGAACATGCATAATTAGTTTTTCCATGTTTTTTACAGATCGGAAGAGCGGT	TGCAGTTATGATTGAGATAGAACATGCATAATTAGTTTTTCCATGTTTTTTAC	Chr10	7597656	1	1.05344e-018	46:T>C	46	0.719858	0.650246	0.541872	0.458128	0.349754	0.192118	0.454852	0.496493	0.475673	24.91617	20.31884	1	-	0	1	1	1	-	2	1	0	-	-	0	-	-	1	2	1	0	0	0	0	-	-	-	1	0	0	2	2	0	-	1	0	0	0	1	-	0	0	0	1	0	0	0	-	1	2	0	0	1	-	1	0	1	1	-	2	2	-	1	1	1	-	1	0	0	1	-	1	-	-	-	0	-	-	1	0	2	1	2	0	0	-	-	-	-	2	-	0	1	1	0	-	2	-	0	0	1	1	-	2	-	0	-	-	0	1	-	1	2	2	0	0	0	0	1	-	1	1	0	0	2	2	0	-	1	0	0	0	1	-	0	0	0	1	0	0	0	1	2	2	0	0	2	-	1	0	1	1	1	-	2	-	1	1	1	-	1	0	-	1	-	1	-	-	-	0	-	-	-	0	2	0	2	0	0	-	-	1	-	2	-	0	2	1	0	-	2	-	0	0	1	1	-	2	-	0	-	-	0	1	-	1	2	2	0	0	0	0	1	-	1	1	0	0	2	2	0	-	1	0	0	0	1	-	0	0	0	1	0	0	0	1	2	2	0	0	-	-	1	0	1	1	1	-	2	-	1	1	1	-	1	0	-	1	-	1	-	0	2	0	-	1	-	0	2	0	2	0	0	-	-	-	-	2	-	0	2	1	0	-	2
7567533|F|0-46:T>C-46:T>C	TGCAGTTTTCAACTTGCCACATTTCATCACAGAGACCCAAAATATCTATTCACTTACAGATCGGAAGAG	TGCAGTTTTCAACTTGCCACATTTCATCACAGAGACCCAAAATATCTATTCACTTAC	Chr05	3395212	1	5.57722e-017	46:T>C	46	0.893617	0.714286	0.646825	0.353175	0.285714	0.361111	0.408163	0.456885	0.432524	9.97717	10.85075	0.965517	1	2	0	0	2	1	0	1	1	1	0	2	1	2	0	0	0	2	2	1	2	0	2	-	1	2	2	0	-	2	1	1	1	0	-	2	-	1	2	0	0	2	2	-	0	-	1	1	2	2	2	2	1	2	2	2	1	0	-	0	0	0	2	0	0	1	2	0	2	0	-	1	1	1	2	2	-	-	0	0	0	0	-	-	2	0	1	1	2	0	2	1	2	1	1	2	0	0	2	1	2	2	1	1	0	0	2	2	0	0	0	2	2	1	2	2	2	-	1	2	1	0	1	2	1	1	1	0	-	0	-	2	2	0	0	2	2	-	0	0	1	1	2	2	2	2	1	2	0	1	2	1	-	0	0	0	2	0	0	1	2	0	2	0	-	1	0	1	2	0	-	-	0	0	0	2	-	1	2	0	1	1	0	0	2	1	2	1	1	2	0	0	2	1	0	2	1	1	0	0	2	2	0	0	0	2	2	1	2	2	2	-	1	2	1	0	-	2	1	1	1	0	-	0	-	2	2	0	0	2	2	-	0	0	1	1	2	2	2	2	1	2	0	1	2	1	-	0	0	0	2	0	0	1	2	0	2	0	-	1	0	1	0	0	-	-	0	0	2	0	1	1	2	0	1	1	0	0	2	1	2	1
100108126|F|0-46:G>C-46:G>C	TGCAGAAATTAGCGGTTTTTGGACGCTGGGATGGCTACAGATTGGGGAACACAGAAGTGATTGATGAGG	TGCAGAAATTAGCGGTTTTTGGACGCTGGGATGGCTACAGATTGGGGAACACAGAAGTGATTGATGAGG	Chr13	2336917	1	4.48109e-029	46:G>C	46	0.992908	0.989286	0.267857	0.732143	0.010714	0.257143	0.021199	0.392219	0.206709	16.97414	6.93684	1	2	0	0	0	0	0	2	2	0	2	0	0	0	0	2	2	2	0	0	0	0	2	0	2	0	0	2	0	2	0	0	0	0	0	0	0	2	0	0	-	0	0	0	0	0	0	2	2	0	2	0	0	0	2	0	0	0	0	2	0	0	0	2	0	0	0	0	0	0	0	0	2	0	2	0	0	0	2	0	2	0	0	0	2	0	0	0	0	0	0	0	0	0	2	2	0	2	0	0	0	2	0	0	0	0	0	0	0	2	2	0	0	0	0	0	2	0	2	0	0	2	0	2	0	0	0	0	-	0	1	2	0	0	0	0	0	0	0	0	0	2	2	0	0	0	0	0	2	0	0	2	0	2	0	0	0	2	0	0	0	0	0	0	0	0	2	0	2	2	0	0	2	0	2	0	0	0	2	0	0	0	0	0	2	0	0	0	2	2	0	2	0	0	0	2	0	0	2	0	0	0	0	2	2	0	0	0	0	0	2	0	2	0	0	2	0	2	0	0	0	0	0	0	1	2	0	0	0	0	0	0	0	0	0	2	2	0	0	0	0	0	2	0	0	2	0	2	0	0	0	2	0	0	0	0	0	0	0	0	2	0	2	1	0	0	2	0	2	0	0	0	2	0	0	0	0	0	2	0	0	0	2
7565148|F|0-46:G>A-46:G>A	TGCAGACAAGTGCGTCTTTGAAGTTCACGGTTTTGAACCCAAAAGGGCGAATTTGGACTATGGTGGCTG	TGCAGACAAGTGCGTCTTTGAAGTTCACGGTTTTGAACCCAAAAGGGCGAATTTGGACTATGGTGGCTG	Chr07	3072869	1	2.08485e-027	46:G>A	46	0.510638	0.826389	0.173611	0.826389	0.173611	0	0.286941	0.286941	0.286941	4.14483	4.06452	1	-	0	-	-	0	0	0	-	0	0	1	1	0	0	0	-	-	0	1	0	-	-	-	-	0	-	-	-	0	1	0	0	-	-	-	-	0	-	-	0	-	-	0	-	-	-	-	0	-	0	-	0	-	0	0	0	0	-	-	-	-	1	0	-	-	0	-	-	0	-	-	0	-	0	0	-	1	-	-	-	0	0	0	-	-	0	0	-	1	0	0	-	0	0	-	0	-	-	0	0	0	-	0	0	1	-	0	0	-	-	-	-	1	0	-	0	-	1	0	-	-	-	0	1	0	0	-	-	-	0	0	-	-	0	-	-	0	-	1	-	-	0	-	-	-	0	-	0	0	-	-	0	-	-	-	-	0	-	-	0	-	-	0	-	0	0	1	0	-	1	1	-	-	-	0	0	0	-	-	-	0	-	0	0	0	0	0	0	-	-	-	-	0	0	0	-	0	0	1	-	0	0	0	-	-	0	1	0	-	0	-	1	0	-	-	-	0	1	0	0	-	-	-	0	0	1	-	0	-	-	0	-	1	-	-	0	-	1	-	0	-	0	0	-	-	0	-	-	-	-	0	-	-	0	-	-	0	-	0	0	1	0	0	1	1	-	-	-	0	0	0	-	-	0	0	-	-	0	0	-	0	0
7561819|F|0-46:A>G-46:A>G	TGCAGACTATAAAAGCCCACCTGGGACTGAAAAACAGGCCCCAAATAGCAAGAAAAATCCATTATTTCC	TGCAGACTATAAAAGCCCACCTGGGACTGAAAAACAGGCCCCAAATAGCAAGAAAAATCCATTATTTCC	Chr09	9893598	1	4.48109e-029	46:A>G	46	0.833333	0.255319	0.880851	0.119149	0.744681	0.13617	0.380263	0.209905	0.295084	9.21053	9.38077	0.974138	1	1	0	1	-	1	2	1	1	2	1	1	-	-	1	2	1	-	1	1	-	1	1	2	1	-	1	0	1	1	-	0	1	2	1	1	1	1	1	1	2	1	1	-	1	2	0	1	1	1	0	-	1	0	-	1	1	0	2	1	1	1	1	1	1	1	0	1	1	1	1	1	1	1	1	1	1	2	2	2	1	1	1	1	-	1	-	0	1	1	-	1	0	1	-	1	1	1	-	1	2	1	1	2	1	1	-	-	1	2	2	-	1	1	-	0	1	1	1	-	-	0	1	1	-	0	1	1	-	1	1	1	1	1	2	1	1	-	1	1	0	1	1	-	0	-	1	0	-	1	0	1	2	1	1	1	1	1	1	-	2	1	1	1	1	1	1	1	1	1	1	2	2	2	1	1	1	1	-	1	-	0	1	1	-	1	0	1	-	1	1	1	-	1	2	1	-	2	1	1	-	-	1	2	2	-	1	1	-	0	1	1	1	-	-	0	1	1	-	0	1	2	1	1	1	1	1	1	2	1	1	-	1	1	0	1	1	1	0	-	1	0	-	1	0	1	2	1	1	1	1	1	1	1	0	1	1	1	1	1	1	1	1	1	1	2	2	2	1	1	1	1	-	1	-	0	1	1	-	1	2	1
7625596|F|0-46:G>A-46:G>A	TGCAGACTGAATCTCTCGCCAATCCTCTAAAGTCTGTACCTCAAGTGACCTGAAGAACACCGAAAACCC	TGCAGACTGAATCTCTCGCCAATCCTCTAAAGTCTGTACCTCAAGTGACCTGAAGAACACCGAAAACCC	Chr15	10374571	1	4.48109e-029	46:G>A	46	0.985816	0.902878	0.856115	0.143885	0.097122	0.758993	0.175379	0.246364	0.210872	16.63376	12.41946	0.977941	0	-	2	2	2	2	2	2	2	2	1	0	1	2	2	2	2	0	2	1	2	2	2	2	2	2	2	2	2	2	1	0	2	2	0	2	0	1	2	2	2	2	2	1	2	2	0	1	2	0	2	2	2	0	0	0	2	2	2	2	2	2	2	2	2	2	2	1	2	2	2	2	2	2	2	2	2	2	2	2	2	0	2	1	0	2	0	0	2	2	2	2	2	2	0	-	0	2	2	2	2	2	2	2	1	2	2	2	2	2	2	0	2	1	2	0	2	2	2	2	2	2	2	2	1	0	2	1	0	2	0	2	2	2	2	2	2	1	2	2	2	1	1	2	2	2	2	0	2	2	2	2	2	2	0	1	2	2	2	0	2	2	2	2	2	2	2	2	2	1	2	2	2	2	2	0	2	1	0	2	0	0	2	2	2	2	2	2	0	-	2	2	2	2	2	2	2	2	1	2	2	2	2	2	2	0	2	1	2	0	2	2	2	2	2	2	2	2	1	0	2	2	0	2	0	2	2	2	2	2	2	1	2	2	2	1	2	-	2	2	2	0	2	2	2	2	2	2	2	1	2	2	2	2	2	2	2	2	2	2	2	2	2	1	2	2	2	2	2	0	2	1	0	2	0	0	2	2	2	2	2	2
7538338|F|0-46:T>C-46:T>C	TGCAGAGAGTCCTACATTCTGCCCGTGAAGGCCCGTGAAGACAAGATGATGAACCTGAGGGCGTTATGC	TGCAGAGAGTCCTACATTCTGCCCGTGAAGGCCCGTGAAGACAAGATGATGAACCTGAGGGCGTTATGC	Chr05	4869891	1	3.51346e-020	46:T>C	46	0.890071	0.298805	0.908367	0.091633	0.701195	0.207171	0.419041	0.166474	0.292757	4.38202	4.05036	0.971698	0	1	1	1	-	1	1	2	1	2	1	1	1	2	1	1	1	1	1	-	1	2	2	2	1	1	0	1	1	1	1	1	1	1	1	2	2	1	1	0	1	1	1	1	1	1	0	1	1	1	0	2	1	1	2	1	1	1	2	1	1	-	2	1	2	-	2	1	1	-	1	2	1	2	1	1	2	1	-	-	1	1	2	1	2	1	1	2	1	1	1	1	0	1	0	-	1	1	-	-	1	2	1	2	1	1	-	2	1	-	1	1	1	-	1	1	2	2	1	1	0	1	0	1	1	1	1	-	-	2	2	1	-	1	1	1	1	1	1	1	0	1	-	1	1	2	-	-	2	1	0	1	0	1	1	1	2	-	1	1	2	1	1	1	1	2	1	2	2	1	-	1	1	1	1	1	2	1	2	1	-	2	1	1	1	1	0	1	0	-	-	-	-	1	1	0	1	2	1	1	-	1	1	1	1	-	1	-	1	1	2	2	1	1	2	1	1	1	1	1	1	1	-	2	2	1	-	1	1	1	1	1	1	1	0	1	1	1	0	2	1	1	0	1	0	1	2	1	1	1	2	0	2	1	0	1	1	1	1	2	1	2	2	1	1	1	1	1	1	1	2	1	0	1	1	2	1	1	1	1	0	1
7557769|F|0-46:T>C-46:T>C	TGCAGATCAGGTGACATAGGCCGAATAGACCGGACAATATTACAGATCGGGAGGTGAAGTAGAGCGGGA	TGCAGATCAGGTGACATAGGCCGAATAGACCGGACAATATTACAGATCGGGAGGTGAAGTAGAGCGGGA		0	0	999	46:T>C	46	0.900709	0.57874	0.807087	0.192913	0.42126	0.385827	0.4876	0.311396	0.399498	11.60556	11.60311	0.983051	1	1	0	2	-	1	-	2	2	1	0	2	1	2	0	-	2	1	1	1	1	1	1	2	2	1	2	1	2	2	1	0	1	2	1	1	1	1	2	2	-	2	2	-	2	2	2	1	-	2	0	1	1	1	0	2	1	0	1	0	2	2	1	1	0	1	2	2	2	1	1	0	2	1	1	2	2	-	1	1	1	2	-	2	0	2	2	1	1	1	2	1	1	2	1	1	1	0	-	1	1	2	2	1	0	2	0	2	0	-	2	1	1	1	1	-	1	0	2	1	2	1	2	2	1	0	1	1	1	2	1	0	2	2	-	2	2	-	0	2	2	1	-	0	0	-	1	1	0	2	1	1	1	0	2	2	1	2	0	1	0	2	2	1	1	0	2	1	2	0	2	0	2	0	1	2	-	2	0	2	2	1	-	-	2	1	1	2	1	1	1	0	-	1	-	2	2	1	0	2	0	2	0	-	2	1	1	1	1	1	1	0	2	1	2	1	2	2	1	0	1	2	1	2	1	0	1	2	-	2	2	-	0	2	2	1	-	-	0	0	1	0	0	2	1	1	1	0	2	2	1	2	0	1	1	2	2	1	1	0	2	1	2	0	2	1	0	0	1	2	-	2	0	2	2	1	-	-	2	1	1	2
7623764|F|0-46:A>G-46:A>G	TGCAGCAATAAACAAGTCTTCATGATATTTAGACCTACCACTACACATTATTTCCCTTAGCTTGAAGAA	TGCAGCAATAAACAAGTCTTCATGATATTTAGACCTACCACTACACATTATTTCCCTTAGCTTGAAGAA	Chr14	16044440	1	4.51291e-024	46:A>G	46	0.783688	0.384615	0.769231	0.230769	0.615385	0.153846	0.473373	0.35503	0.414201	17.73333	17.60748	1	-	-	1	-	1	1	1	0	1	-	1	-	1	0	-	1	1	1	1	1	1	0	2	1	1	1	2	-	1	1	0	2	1	-	0	2	1	1	1	1	1	1	1	1	1	-	1	-	2	2	0	-	2	-	-	0	2	2	0	1	-	-	1	2	1	1	0	1	2	0	0	1	1	-	0	-	1	1	1	-	1	1	2	0	0	0	2	-	1	1	0	1	0	1	-	-	-	-	1	1	1	0	1	-	-	1	1	0	-	1	1	1	1	1	1	-	2	1	1	1	2	-	2	1	0	2	1	-	0	0	1	1	-	1	1	1	1	1	1	-	1	-	2	1	0	-	2	-	0	-	1	2	0	1	-	1	1	2	1	1	0	1	2	0	0	1	1	-	1	1	1	1	1	-	1	1	2	0	0	0	2	-	-	-	0	1	0	1	-	-	-	-	1	1	1	0	1	-	0	1	1	0	-	1	-	1	1	1	1	-	2	1	1	1	2	-	1	1	0	2	1	-	0	0	1	1	1	1	1	1	1	1	1	-	1	1	2	1	0	-	2	-	0	-	1	2	0	1	-	1	1	2	1	1	0	1	2	0	0	1	1	-	0	1	1	1	1	-	1	1	2	0	0	0	2	-	-	-	0	1	0	1
7627567|F|0-46:C>T-46:C>T	TGCAGCATATATTTTTTTAGTCTTCCTGTCTGCTGAGATTTTTTTTCTTCAAAATTTTGTTAGATTTAC	TGCAGCATATATTTTTTTAGTCTTCCTGTCTGCTGAGATTTTTTTTCTTCAAAATTTTGTTAGATTTAC		0	0	999	46:C>T	46	0.882979	0.024096	0.987952	0.012048	0.975904	0.012048	0.047031	0.023806	0.035419	3.33333	3.09375	1	1	1	1	1	1	1	1	1	1	-	1	1	1	1	-	1	1	1	1	1	1	-	-	1	1	1	1	1	1	1	1	1	1	-	1	1	1	1	1	1	1	1	1	1	1	1	1	1	1	1	1	1	1	1	1	1	1	-	1	1	1	-	1	1	1	1	1	1	1	1	1	1	1	1	1	1	1	-	-	1	-	1	1	1	1	0	1	1	1	1	1	1	1	1	1	1	-	1	1	-	1	1	1	1	1	1	1	1	1	1	1	2	1	1	1	1	-	1	1	-	1	1	1	1	-	1	1	1	1	1	1	1	1	1	1	1	1	1	1	1	1	1	1	1	1	2	1	1	1	1	1	1	1	1	-	1	1	-	1	1	1	1	1	1	1	1	1	1	1	1	1	1	-	1	1	-	1	1	1	0	-	1	1	1	1	-	1	1	1	1	-	1	1	-	1	-	1	1	1	1	1	1	1	1	1	1	1	-	1	1	1	1	1	1	1	1	1	1	-	1	1	1	1	1	1	1	1	1	1	1	1	1	1	1	1	1	1	1	1	-	1	1	1	1	1	1	1	1	1	1	1	-	1	1	-	1	-	2	1	1	1	1	-	1	1	1	1	-	1	1	1	1	1	0	1	1	1	-	1	1	1	1
9847253|F|0-46:G>C-46:G>C	TGCAGCCACCAATGTGTTTGGGATATGGAGTCCAGAGTCCTAGGAAGATGCAGAGAAGTGAACTATCAA	TGCAGCCACCAATGTGTTTGGGATATGGAGTCCAGAGTCCTAGGAAGATGCAGAGAAGTGAACTATCAA	Chr07	828830	1	2.08485e-027	46:G>C	46	0.882979	0.076305	1	0	0.923695	0.076305	0.140965	0	0.070483	6.92308	11.87097	0.991667	1	1	1	1	2	2	1	1	1	1	1	1	2	1	1	-	1	2	1	1	1	1	1	1	1	1	1	1	1	1	2	1	1	1	-	1	1	1	1	1	1	1	1	1	1	1	1	2	1	1	-	1	1	-	1	1	1	1	1	1	1	-	1	1	1	2	1	1	1	1	1	1	1	1	1	1	1	1	1	-	1	1	1	1	1	1	1	-	1	1	1	-	-	1	1	1	1	1	2	2	1	1	1	1	1	1	1	1	1	-	1	2	1	1	1	-	1	1	1	1	1	1	1	1	2	1	1	-	-	1	1	1	-	1	1	1	1	1	1	1	1	2	1	1	-	1	1	-	1	1	1	1	1	1	1	1	1	1	1	2	1	1	1	1	1	1	1	1	1	1	1	-	1	-	1	1	1	1	1	1	1	-	1	1	1	-	-	1	1	1	1	1	2	2	1	1	1	1	1	1	1	1	1	-	1	2	1	1	1	-	1	1	1	1	1	1	1	1	2	1	1	1	-	1	1	1	-	1	1	1	1	1	1	1	1	2	1	1	-	1	1	-	1	1	1	1	1	1	1	1	1	1	1	2	1	1	1	1	1	1	-	1	1	1	1	-	1	-	1	1	1	1	1	1	1	-	1	1	1	-	-	1
9847269|F|0-46:A>C-46:A>C	TGCAGCCCGAGAGCAGACACAGCAGGAATACCTAAATCACGGAAATAGTTGAGTCGCTCAGGACTTCGA	TGCAGCCCGAGAGCAGACACAGCAGGAATACCTAAATCACGGAAATAGTTGAGTCGCTCAGGACTTCGA	Chr04	2163125	1	4.51291e-024	46:A>C	46	0.98227	0.895307	0.830325	0.169675	0.104693	0.725632	0.187465	0.281771	0.234618	8.63023	8.03846	0.985294	2	2	2	2	2	2	2	1	2	0	1	2	1	2	2	2	0	0	2	2	2	1	2	2	2	2	2	2	2	2	2	2	0	2	2	2	2	2	2	1	2	2	2	2	2	2	2	0	2	2	2	2	2	0	2	2	2	2	2	2	2	1	0	1	2	2	2	2	2	2	2	1	2	0	2	1	2	1	2	2	0	2	1	2	2	2	0	2	2	2	2	2	0	0	2	2	1	2	2	0	2	0	2	0	1	2	0	2	2	2	2	0	2	2	2	0	2	1	2	2	2	2	2	2	2	2	0	-	0	2	2	0	-	2	2	2	2	2	2	-	2	0	2	2	2	2	2	0	2	2	2	2	2	2	2	1	0	1	2	2	2	2	2	0	2	1	0	0	2	1	2	1	2	2	0	2	1	2	2	2	0	2	2	2	2	2	0	0	2	2	1	2	2	0	2	0	2	0	1	2	0	2	2	2	2	0	2	2	2	0	2	1	2	2	2	2	2	2	2	2	0	2	2	2	2	0	-	2	2	2	2	2	2	2	2	0	2	2	2	2	2	-	2	2	2	2	2	2	2	1	0	1	1	2	2	2	2	2	2	2	0	0	2	1	2	1	2	2	0	2	1	2	2	2	0	2	2	2	2	2	0	0
100109506|F|0-46:C>A-46:C>A	TGCAGCCTGACAAGAGAAAAAGGAAAAGAGATAAGTGAAAGGACCCCCAAAAAAAAACAAAAACAAAAA	TGCAGCCTGACAAGAGAAAAAGGAAAAGAGATAAGTGAAAGGACCCCCAAAAAAAAACAAAAACAAAAA	Chr00	43960080	1	3.48869e-025	46:C>A	46	0.528369	0.09396	0.90604	0.09396	0.90604	0	0.170263	0.170263	0.170263	3.94737	3.0679	1	0	1	-	1	-	-	1	1	-	-	1	1	1	-	1	-	-	1	1	1	1	-	-	1	1	1	-	-	1	1	-	1	1	1	1	-	0	1	1	-	1	1	1	1	-	1	0	-	1	-	-	-	1	-	-	-	1	1	0	-	-	-	-	1	1	1	-	-	-	1	1	0	1	-	1	1	-	1	1	-	1	1	1	1	-	1	-	1	1	1	-	1	-	1	0	-	-	1	-	-	1	1	-	-	1	-	-	-	1	-	-	1	-	-	1	-	-	1	-	1	-	-	1	1	-	1	1	-	1	-	-	-	-	1	1	1	1	1	-	1	0	-	1	1	-	-	1	-	-	1	-	1	0	-	-	-	-	1	1	-	-	-	-	1	1	0	1	-	1	-	-	1	-	1	1	1	1	1	-	1	-	1	1	-	-	1	-	1	0	-	-	1	-	1	1	1	-	-	1	-	-	-	1	-	-	1	-	1	1	-	-	1	1	1	-	-	1	-	-	1	1	1	1	-	0	-	-	1	1	-	1	1	-	1	0	-	1	1	-	-	1	-	-	-	-	1	0	-	-	-	-	1	1	-	-	-	-	1	-	0	1	-	-	-	-	1	1	1	1	1	1	-	-	1	-	1	1	-	-	1	-	1
7629828|F|0-46:A>G-46:A>G	TGCAGCTTCTGAAAACCGCTTAGCACTCATTCGTTTCTTCAGAGACACAGATCGCCTTCGAATGCAGTA	TGCAGCTTCTGAAAACCGCTTAGCACTCATTCGTTTCTTCAGAGACACAGATCGCCTTCGAATGCAGTA	Chr03	1428718	1	2.08485e-027	46:A>G	46	0.730496	0.15534	0.907767	0.092233	0.84466	0.063107	0.262419	0.167452	0.214935	9.48718	10.78448	1	-	1	1	1	1	1	1	-	1	-	-	1	-	2	1	-	1	1	1	1	-	0	1	2	0	-	1	1	2	1	-	1	1	1	1	1	-	1	-	0	1	1	1	1	1	-	1	-	1	1	1	-	1	-	1	-	1	1	0	1	1	1	-	-	0	1	-	2	1	1	0	1	1	1	0	-	1	1	1	1	1	1	-	-	1	-	1	1	1	2	-	1	-	2	-	1	1	1	1	-	1	1	1	-	-	1	1	2	1	-	-	1	1	1	-	-	1	2	0	-	1	1	2	1	-	1	1	-	1	1	-	1	-	0	1	1	1	1	1	-	1	-	-	1	1	1	1	-	-	0	1	1	0	1	1	1	-	-	0	1	-	1	1	1	0	-	1	1	0	1	1	1	1	1	1	1	-	-	1	-	1	-	1	1	-	1	-	1	-	1	1	1	1	1	1	1	1	-	-	1	1	2	1	-	-	1	1	1	-	-	1	2	2	-	1	1	2	1	-	1	1	1	1	1	-	1	-	0	1	1	1	1	1	1	1	-	1	1	1	-	1	-	-	0	1	1	0	1	1	1	-	-	0	1	-	1	1	1	0	1	1	1	1	1	1	1	1	1	1	1	1	-	1	-	1	-	1	1	-	1	-	1
7572242|F|0-46:G>C-46:G>C	TGCAGCTTCTGCTGCCGAAGAGCATCAAAAACAAAATACAGATGCGGGAACAAGCTGTGAAGCTTCTTA	TGCAGCTTCTGCTGCCGAAGAGCATCAAAAACAAAATACAGATGCGGGAACAAGCTGTGAAGCTTCTTA	Chr01	624442	1	4.48109e-029	46:G>C	46	0.41844	0.457627	0.567797	0.432203	0.542373	0.025424	0.496409	0.490807	0.493608	8.92537	8.67857	1	0	-	-	-	0	0	-	1	-	0	1	-	1	-	-	1	-	-	-	-	1	-	-	1	0	1	0	-	-	-	1	-	-	-	1	-	-	-	-	-	-	-	-	1	1	-	0	0	1	-	0	-	-	1	-	1	-	-	0	-	-	1	0	-	-	-	0	1	-	1	-	2	-	0	-	1	-	-	-	-	0	-	1	1	-	1	-	1	-	-	0	-	-	-	0	-	-	-	0	-	-	0	-	0	1	-	0	-	-	1	-	-	-	-	1	1	-	1	0	1	0	-	-	-	1	-	-	-	1	1	-	-	-	-	-	-	-	1	-	-	0	0	1	-	0	-	-	1	0	-	-	-	0	-	-	1	0	-	-	0	0	1	-	1	-	2	-	0	1	1	-	-	-	-	0	-	1	1	-	1	-	1	-	-	0	-	-	-	0	-	-	-	0	-	-	0	-	0	1	-	0	-	-	1	-	-	-	-	1	1	-	1	0	1	0	-	-	-	1	-	-	-	1	1	-	-	-	-	-	-	-	1	-	-	0	0	1	-	0	-	-	1	0	-	-	-	0	-	-	1	0	-	-	0	0	1	-	1	-	2	-	0	1	1	-	-	-	-	0	-	1	1	-	1	-	1	-	-	0	-	-	-
7565911|F|0-46:A>G-46:A>G	TGCAGCTTGGCTTTGTCACATTATGCCCTCAAGATTGAGGGTTAGGAAGAGAGTTGAGGAGGGCATCAT	TGCAGCTTGGCTTTGTCACATTATGCCCTCAAGATTGAGGGTTAGGAAGAGAGTTGAGGAGGGCATCAT	Chr04	13436865	1	4.48109e-029	46:A>G	46	1	0.992908	0.666667	0.333333	0.007092	0.659574	0.014084	0.444444	0.229264	41.1392	16.75745	1	2	2	0	2	0	0	2	2	0	2	2	2	0	0	2	2	2	2	2	0	0	2	2	0	2	0	2	2	2	0	2	2	2	2	0	2	2	2	2	0	2	2	0	0	0	2	0	2	0	0	2	2	0	2	2	2	0	0	2	2	2	2	0	2	2	2	2	0	0	0	2	2	2	2	0	0	2	2	2	2	0	2	0	0	2	2	2	2	2	2	0	2	0	0	2	2	2	2	0	2	2	2	0	2	2	2	0	0	2	2	2	2	2	0	0	2	2	2	2	0	2	2	2	0	2	2	2	0	0	2	2	2	0	0	2	2	0	0	2	2	0	2	0	0	2	2	0	2	0	2	2	0	2	2	2	1	0	2	2	0	2	0	0	0	2	2	2	2	2	2	2	2	2	2	0	2	0	0	2	2	2	2	2	2	0	2	0	0	2	2	2	2	0	2	2	2	0	2	2	2	0	0	2	2	2	2	2	0	0	2	2	2	2	0	2	2	2	0	2	2	2	2	0	2	2	2	0	0	2	2	0	0	2	2	0	2	0	2	2	2	0	2	0	2	2	0	2	2	2	1	0	2	2	0	2	0	0	0	2	2	2	2	2	2	2	2	2	2	0	2	0	0	2	2	2	2	2	2	0	2	0	0
7566049|F|0-46:G>A-46:G>A	TGCAGGCATTAGGAAGGCAATCGTGGTTGAAAAATGAGGCTCTAGGGTAGATACCGTACGCCCTCACAG	TGCAGGCATTAGGAAGGCAATCGTGGTTGAAAAATGAGGCTCTAGGGTAGATACCGTACGCCCTCACAG	Chr13	19375719	1	2.08485e-027	46:G>A	46	1	1	0.304965	0.695035	0	0.304965	0	0.423922	0.211961	22.40113	6.72642	0.985294	0	0	2	0	0	0	2	2	0	0	2	0	0	2	2	0	2	0	0	0	0	2	2	2	2	0	0	2	2	0	0	0	0	0	0	2	2	0	0	0	0	0	0	0	2	0	0	0	0	0	2	2	0	2	0	2	0	0	0	2	0	0	0	0	0	0	0	2	0	0	0	0	0	0	0	2	0	0	2	0	0	0	0	0	2	0	0	0	0	0	2	0	2	0	0	0	2	0	0	0	2	2	0	0	2	0	0	2	2	0	0	0	0	0	0	2	2	2	2	0	0	2	2	0	0	0	0	0	0	2	2	0	0	0	0	0	0	0	2	2	0	0	0	0	2	2	0	2	0	0	0	0	0	2	0	0	0	0	0	0	0	2	0	0	0	0	0	0	0	2	0	0	2	0	0	0	0	0	2	0	0	0	2	2	2	0	2	0	0	0	2	0	0	0	2	2	0	0	2	0	0	2	2	0	0	0	0	0	0	2	2	2	2	0	0	2	2	0	0	0	0	0	0	2	2	2	0	0	0	0	0	0	2	2	0	0	0	0	2	2	0	2	0	0	0	0	0	2	0	0	0	0	0	0	0	2	0	0	0	2	0	0	2	2	0	2	2	0	0	0	0	0	2	0	0	0	0	2	2	0	2	0
11826547|F|0-46:A>T-46:A>T	TGCAGGAGGCGGCAGCGGAAGTCCCGCGACCACGAGTAAGGGCGGCAGGGACACTCTGGGGAGGAGGCT	TGCAGGAGGCGGCAGCGGAAGTCCCGCGACCACGAGTAAGGGCGGCAGGGACACTCTGGGGAGGAGGCT	Chr14	18303511	2	9.69986e-026	46:A>T	46	0.975177	0.970909	0.214545	0.785455	0.029091	0.185455	0.056489	0.337031	0.19676	9.6967	3.125	0.977612	0	2	0	0	2	0	0	2	0	0	0	0	0	0	0	0	0	2	0	0	0	0	1	0	2	0	0	0	2	0	0	2	0	0	0	2	0	0	0	2	2	0	0	0	0	0	0	0	0	0	0	0	0	0	0	2	0	2	0	0	0	0	0	0	-	0	0	0	0	0	1	0	0	0	0	0	0	2	2	2	0	2	2	0	0	0	0	0	0	0	0	0	0	0	0	2	0	0	2	0	0	0	0	0	0	0	2	2	0	0	0	2	0	0	0	0	1	2	2	0	0	0	0	0	0	2	0	-	0	1	0	0	0	2	2	0	0	0	0	-	0	0	0	0	0	0	0	0	0	2	0	0	0	0	0	0	0	0	-	0	0	0	0	0	1	0	0	0	0	0	0	2	0	2	2	2	2	0	0	0	0	0	0	0	0	0	0	0	0	2	2	0	2	2	0	0	0	0	0	0	2	2	0	0	0	2	0	0	0	0	1	2	2	0	0	0	2	0	0	2	0	0	0	1	0	0	-	2	2	0	0	0	0	0	0	0	0	0	0	0	0	0	0	0	0	0	0	0	0	0	0	0	-	0	0	0	0	0	1	0	0	0	-	0	0	2	0	2	2	2	2	0	0	0	0	0	0	0	0	0	0	0
100109994|F|0-46:T>A-46:T>A	TGCAGGAGTCGAAATGTTGAAAAGGGATATTCCCCCAGCTCATTTCTTATTTATGATACGCTCGTTTTC	TGCAGGAGTCGAAATGTTGAAAAGGGATATTCCCCCAGCTCATTTCTTATTTATGATACGCTCGTTTTC	Chr09	4687163	3	4.48109e-029	46:T>A	46	0.890071	0.7251	0.645418	0.354582	0.2749	0.370518	0.39866	0.457707	0.428184	7.79295	5.61421	0.983333	-	2	1	2	0	0	2	1	2	2	2	1	0	2	1	2	2	0	1	-	2	2	2	1	0	2	0	2	0	1	0	2	0	0	1	2	2	0	0	2	2	2	0	0	2	1	0	0	2	2	-	1	0	1	1	2	0	1	1	0	1	2	0	1	0	2	1	2	2	2	1	-	-	1	2	1	0	1	1	-	0	0	0	-	1	0	0	2	1	2	1	-	1	0	-	2	-	2	0	1	2	2	2	0	2	1	0	2	1	2	0	0	1	-	2	1	2	1	0	2	0	2	0	1	0	2	0	-	1	0	2	2	0	2	2	2	0	0	0	-	0	0	2	2	-	1	0	1	1	-	2	0	1	0	1	2	0	-	0	0	1	2	2	2	1	-	1	1	2	2	-	1	1	-	0	2	0	-	1	0	0	2	2	0	1	-	1	0	-	2	-	2	0	1	2	2	2	2	2	1	0	2	1	2	0	0	1	-	2	1	2	1	0	2	0	2	0	1	0	2	0	0	1	0	2	2	-	2	2	2	0	0	0	2	0	0	2	0	-	2	0	1	1	-	2	0	1	0	1	0	0	2	0	0	1	2	2	2	1	0	1	1	0	2	-	1	1	-	0	2	0	-	1	0	0	2	2	0	1	-	1	0
11826314|F|0-46:T>C-46:T>C	TGCAGGTCCTTTAGTTACAGCTTCATTTTCATCGGATTCTTGTAGCTTCTGTAGTGTTCTGATAGCAGC	TGCAGGTCCTTTAGTTACAGCTTCATTTTCATCGGATTCTTGTAGCTTCTGTAGTGTTCTGATAGCAGC	Chr14	17620271	1	9.69986e-026	46:T>C	46	0.851064	0.954167	0.2375	0.7625	0.045833	0.191667	0.087465	0.362188	0.224826	5.0461	3.89706	0.97	2	2	-	0	2	2	0	0	0	1	-	-	2	2	-	0	0	2	-	0	0	2	0	1	1	0	0	0	2	0	1	0	0	0	0	2	0	-	0	-	0	0	0	0	0	-	0	2	0	0	0	0	0	-	2	2	0	0	2	-	0	0	0	0	0	2	2	0	0	0	2	2	0	0	1	0	0	0	0	-	2	0	0	0	0	0	0	0	0	0	0	0	0	-	2	0	-	0	2	2	0	0	0	-	-	0	0	2	-	0	-	2	0	-	0	-	0	0	1	0	0	0	0	0	-	0	0	-	0	2	0	0	0	-	0	0	0	0	0	0	0	1	0	0	2	0	0	-	0	-	0	0	2	-	-	0	0	0	0	2	2	0	0	0	2	2	0	0	0	0	0	0	0	0	2	0	0	0	0	0	-	0	-	0	0	0	0	0	1	0	-	0	1	2	0	0	0	1	-	0	2	2	-	0	0	2	0	0	0	-	0	0	1	0	0	0	2	0	-	0	0	0	0	2	0	0	-	-	0	0	0	0	0	0	0	2	0	0	2	0	0	-	-	-	0	0	2	-	0	0	0	0	0	2	2	0	0	0	2	2	0	0	0	0	-	0	0	0	2	0	0	0	0	0	0	0	-	-	0	0	0	0
7572950|F|0-46:C>G-46:C>G	TGCAGGGCGTAAAACAAAGACAACCTATTATTAGAAACTACCCTTACGACGCCAATCTCGTATGCCAAC	TGCAGGGCGTAAAACAAAGACAACCTATTATTAGAAACTACCCTTACGACGCCAATCTCGTATGCCAAC	Chr11	6809965	1	4.51291e-024	46:C>G	46	0.549645	0.458065	0.567742	0.432258	0.541935	0.025806	0.496483	0.490822	0.493652	6.95506	9.22936	1	-	-	0	1	-	-	-	-	1	-	1	1	0	-	0	1	0	-	-	-	0	0	-	-	0	0	1	0	0	-	-	1	-	-	-	-	-	1	-	-	-	-	1	0	1	-	1	-	0	1	0	-	0	1	0	1	1	-	-	1	1	1	-	0	-	-	0	1	1	-	1	2	-	1	-	-	1	0	0	0	-	-	0	2	0	1	1	0	-	0	-	-	1	1	-	-	-	1	-	-	-	-	1	-	1	1	1	-	0	1	0	-	-	-	0	1	-	0	0	0	1	0	0	-	-	1	-	-	-	0	-	-	-	-	-	-	1	0	1	-	1	-	-	1	0	-	0	1	-	-	-	1	-	1	1	1	-	0	-	-	0	1	1	-	1	0	-	1	-	1	-	0	-	0	-	-	0	1	0	1	1	0	1	0	-	-	1	1	-	-	-	1	-	-	-	-	1	-	1	1	1	-	0	1	0	-	-	-	0	1	-	0	0	0	1	0	0	-	-	1	-	-	-	0	-	-	-	-	-	-	1	0	1	-	1	-	0	1	0	-	0	1	-	-	-	1	-	1	1	1	-	0	-	-	0	1	1	-	1	2	-	1	0	1	-	0	-	0	-	-	0	2	0	1	1	0	1	0	-	-	1	1
11826326|F|0-46:A>C-46:A>C	TGCAGGTAAGCTTTCCCGTCATTCTATTGTTTCAAAGTTATTGCCAACTTAGTGAAATTGATATGAACT	TGCAGGTAAGCTTTCCCGTCATTCTATTGTTTCAAAGTTATTGCCAACTTAGTGAAATTGATATGAACT	Chr01	24391420	1	4.48109e-029	46:A>C	46	0.968085	0.92674	0.457875	0.542125	0.07326	0.384615	0.135786	0.496451	0.316119	6.47756	3.81046	0.959677	0	2	2	0	0	2	2	0	0	0	0	1	2	0	2	0	0	0	2	2	2	0	0	-	2	2	0	2	0	0	2	2	2	2	2	0	0	2	2	0	2	2	1	0	2	0	0	2	0	-	0	0	1	2	0	0	2	2	-	0	0	2	0	0	0	2	0	2	2	0	0	0	1	2	0	0	2	2	0	0	0	0	2	2	0	0	0	2	2	2	0	0	0	0	0	1	2	0	0	2	2	0	0	0	0	2	0	0	2	0	2	0	2	2	2	2	0	0	2	1	0	2	0	0	2	2	2	1	0	0	0	1	2	0	0	2	1	0	-	2	0	2	0	1	-	0	1	2	0	0	0	2	-	-	0	1	0	0	0	2	0	2	2	0	0	0	2	2	0	1	2	2	0	0	0	0	2	2	0	0	0	2	1	0	0	0	0	0	0	2	2	0	0	2	2	0	0	0	0	2	0	0	2	0	2	0	2	2	2	2	0	0	2	2	0	2	0	0	2	2	2	2	2	0	0	1	2	0	2	2	1	0	-	2	0	2	0	2	0	0	1	2	0	0	0	2	-	0	0	1	0	0	0	2	0	2	2	0	0	0	2	2	0	1	0	2	0	0	0	0	2	2	0	0	0	2	1	0	0	0	0	0
100110292|F|0-46:A>G-46:A>G	TGCAGGTAATGGTTTTTTGTAATTTGTTGATATTTTTCTAGTTTCTATTTGTCCTGCAAACTGGTGAAG	TGCAGGTAATGGTTTTTTGTAATTTGTTGATATTTTTCTAGTTTCTATTTGTCCTGCAAACTGGTGAAG	Chr09	13613229	1	4.48109e-029	46:A>G	46	0.87234	0.882114	0.414634	0.585366	0.117886	0.296748	0.207978	0.485425	0.346702	10.83333	6.54762	0.957627	2	2	0	0	0	2	-	1	1	0	0	0	0	2	-	-	0	0	0	0	1	0	1	2	-	1	0	0	0	2	0	0	1	-	0	2	2	2	0	-	0	0	0	0	0	2	2	0	2	2	0	0	2	0	1	2	-	0	0	0	0	-	1	0	2	1	0	0	2	0	2	2	0	2	1	-	-	-	0	0	2	2	1	0	0	0	-	0	0	2	2	2	0	0	2	2	0	0	0	0	-	2	1	0	0	2	0	2	-	-	1	0	0	0	1	-	1	2	-	1	0	0	0	2	0	0	1	-	0	0	2	2	0	-	0	0	0	0	-	0	2	0	2	2	0	0	2	0	0	2	0	-	0	0	0	0	1	0	2	2	0	0	2	0	2	2	0	2	0	0	-	-	0	0	2	1	1	0	0	0	-	0	0	0	2	2	-	0	2	2	0	0	0	0	-	2	1	0	0	2	0	2	-	-	1	0	0	0	1	2	1	2	-	1	0	0	0	2	0	0	1	-	0	2	2	2	0	-	0	0	0	0	-	0	2	0	2	0	0	0	2	0	0	2	0	-	0	0	0	0	1	0	2	2	2	0	2	0	2	2	0	2	0	0	-	-	0	0	2	1	1	0	0	0	-	0	0	0	2	2	0	0
7563007|F|0-46:T>G-46:T>G	TGCAGGTCTTGCTGGAACAGCTGACTGCATCTCCTTGGAACAACATTCTATTCATGGTGTACTATGGCT	TGCAGGTCTTGCTGGAACAGCTGACTGCATCTCCTTGGAACAACATTCTATTCATGGTGTACTATGGCT	Chr13	21719686	1	9.69986e-026	46:T>G	46	1	0.386525	1	0	0.613475	0.386525	0.474247	0	0.237123	8.80741	20.96328	1	1	1	1	2	1	1	1	2	1	2	1	1	2	2	1	1	1	1	2	1	2	1	2	2	1	2	2	1	1	1	1	1	1	1	2	2	1	2	2	1	1	2	1	2	2	1	2	1	2	1	1	1	2	2	1	2	1	1	1	2	1	1	2	2	1	1	1	2	1	2	1	2	1	2	1	2	1	1	1	1	1	1	2	2	1	2	1	2	2	1	1	1	1	1	1	1	1	2	1	1	1	2	1	2	1	1	1	2	1	1	1	1	2	1	2	2	2	2	1	2	2	1	1	1	1	1	1	1	2	2	1	2	2	1	1	2	1	2	2	1	2	1	2	1	1	1	2	2	1	1	1	1	1	2	1	1	2	2	1	1	1	2	1	2	1	2	2	2	2	1	1	1	1	1	1	1	2	2	1	2	1	2	2	1	1	1	1	1	1	1	1	2	1	1	1	2	1	2	1	1	1	2	1	1	1	1	2	1	2	2	2	2	1	2	2	1	1	1	1	1	1	1	2	2	1	2	2	1	1	2	1	2	2	1	2	1	2	2	1	1	2	2	1	1	1	1	1	2	1	1	2	2	1	1	1	2	1	2	1	2	2	2	2	1	1	1	1	1	1	1	2	2	1	2	1	2	2	1	1	1	1	1
11826037|F|0-46:A>G-46:A>G	TGCAGTCAAGTATTTCAAGATGAAGGGTATATATAAAACAGCAAAAAGAAAGGAAACAGACAAAAGCTC	TGCAGTCAAGTATTTCAAGATGAAGGGTATATATAAAACAGCAAAAAGAAAGGAAACAGACAAAAGCTC	Chr12	21294015	1	4.51291e-024	46:A>G	46	0.943262	0.093985	0.992481	0.007519	0.906015	0.086466	0.170304	0.014925	0.092614	5	14.63664	1	2	2	1	1	1	1	1	1	1	1	1	1	1	1	1	1	1	2	-	1	1	1	1	1	1	1	0	1	1	1	1	1	1	1	1	2	1	1	1	1	1	-	1	1	1	-	1	1	1	1	1	1	1	1	1	1	1	1	2	1	1	1	-	1	1	2	1	1	1	1	1	1	1	1	1	1	1	1	1	1	1	1	1	1	1	1	2	-	-	1	1	1	1	1	2	2	1	1	1	2	1	1	1	1	1	1	2	1	1	1	1	2	-	1	1	1	1	1	1	1	-	1	1	1	1	1	2	1	-	1	1	1	1	1	1	-	1	1	1	1	1	1	1	1	1	1	1	1	1	1	1	1	2	1	1	1	-	1	1	1	1	1	1	1	1	1	1	1	1	1	1	1	1	1	1	1	1	1	1	1	2	-	1	1	1	1	1	1	2	2	1	1	1	2	1	1	1	1	1	1	2	1	1	1	1	2	-	1	1	1	1	1	1	1	0	1	1	1	1	1	2	1	1	1	1	1	1	1	1	-	1	1	1	1	1	1	1	1	1	1	1	1	1	1	1	1	2	1	1	1	-	1	1	1	1	1	1	1	1	1	1	1	1	1	1	1	1	1	1	1	1	1	1	1	2	-	1	1	1	1	1	1
7573444|F|0-46:G>A-46:G>A	TGCAGTGTTTGGGTAAATGTGGTGGCAATGGTTGGATAATACAAACGTTCAACCTTTTCCTTTATCAGT	TGCAGTGTTTGGGTAAATGTGGTGGCAATGGTTGGATAATACAAACGTTCAACCTTTTCCTTTATCAGT		0	0	999	46:G>A	46	0.971631	0.952555	0.470803	0.529197	0.047445	0.423358	0.090388	0.498295	0.294342	25.89571	16.67879	0.984848	0	1	0	2	-	2	2	0	2	0	0	2	2	0	0	2	2	0	2	2	2	0	0	0	0	2	0	2	2	2	2	0	-	0	2	0	2	2	0	0	0	2	2	1	2	2	0	0	2	2	0	0	0	2	0	0	0	0	0	0	0	2	0	0	2	1	0	2	0	1	2	0	2	0	0	0	2	0	0	0	0	2	2	1	0	2	0	2	2	2	0	0	0	2	0	1	0	2	-	-	2	0	2	0	0	2	0	0	0	2	2	0	2	2	2	2	0	0	0	2	0	2	2	2	2	0	-	0	2	0	2	2	0	0	0	2	2	1	2	2	0	0	2	0	0	0	0	2	0	0	0	0	0	0	0	2	0	0	2	2	0	2	0	1	2	0	2	0	0	0	2	0	0	0	0	2	2	1	0	2	0	2	0	2	0	0	0	2	0	1	0	2	-	-	2	0	2	0	2	2	0	0	0	2	2	0	2	2	2	2	0	0	0	2	0	2	2	2	2	0	-	0	2	0	2	2	0	0	0	2	2	1	2	2	0	0	2	2	0	0	0	2	0	0	0	0	0	0	0	2	0	0	2	2	0	2	0	1	2	2	2	0	0	0	2	0	0	0	0	2	2	1	0	2	0	2	0	2	0	0	0	2
100112992|F|0-46:T>C-46:T>C	TGCAGTAGTTTATGTGGGGTATCAGTCATCAAAAGGTATTTACTTATTGTTTTTCTCCCTTTTCATTTC	TGCAGTAGTTTATGTGGGGTATCAGTCATCAAAAGGTATTTACTTATTGTTTTTCTCCCTTTTCATTTC	Chr00	63868214	2	4.48109e-029	46:T>C	46	0.989362	0.992832	0.290323	0.709677	0.007168	0.283154	0.014234	0.412071	0.213152	9.92241	4.51961	0.992537	0	0	2	0	2	2	0	-	0	0	0	0	2	2	0	0	0	2	0	0	0	0	0	2	0	0	0	0	2	0	2	0	0	0	2	0	0	0	0	0	2	0	0	2	0	0	0	2	0	0	0	2	0	0	0	1	-	0	0	2	2	2	0	0	0	2	2	0	0	2	2	0	0	0	0	0	0	0	0	0	0	0	2	2	2	2	2	0	0	0	2	0	2	0	0	0	0	0	0	2	0	2	0	0	0	0	0	2	0	0	0	2	0	0	0	0	0	0	0	0	-	0	0	0	2	0	0	0	2	0	0	0	0	0	2	0	0	2	0	0	0	2	0	0	0	2	0	0	0	0	0	0	0	2	2	2	0	0	0	2	2	0	0	2	1	0	0	0	0	2	0	0	0	0	0	0	2	2	2	2	2	0	0	0	2	0	2	0	0	0	0	0	2	2	0	2	0	0	0	0	0	2	0	0	0	2	0	0	0	0	0	0	0	0	0	0	2	0	2	0	0	0	2	0	0	0	0	0	2	0	0	2	0	0	0	2	0	0	0	2	0	0	0	0	0	0	0	2	2	2	0	0	0	2	2	0	0	2	2	0	0	0	0	2	0	0	0	0	0	0	2	2	2	2	2	0	0	0	2	0	2	0
7567832|F|0-46:C>T-46:C>T	TGCAGGCTGCAACGACCACGTTATGATACTTTCCTATTATCCTCGTCTGATTACCACCTCTGGTGCTGG	TGCAGGCTGCAACGACCACGTTATGATACTTTCCTATTATCCTCGTCTGATTACCACCTCTGGTGCTGG	Chr09	12911589	1	9.69986e-026	46:C>T	46	0.524823	0.074324	0.939189	0.060811	0.925676	0.013514	0.1376	0.114226	0.125913	4.64286	3.66272	1	1	1	-	1	1	1	-	-	-	2	1	1	1	1	1	-	1	1	-	-	1	1	-	-	-	1	1	-	1	1	1	1	-	1	1	-	1	1	1	-	-	1	1	1	-	1	0	1	-	-	-	-	1	-	-	1	-	1	0	1	1	-	-	1	-	1	-	-	1	1	-	1	1	-	-	1	1	1	1	-	1	-	-	-	1	1	1	1	-	1	-	-	-	-	1	1	1	1	1	-	-	-	-	0	1	1	-	-	1	-	1	1	-	-	1	-	-	-	-	-	1	1	1	1	1	1	-	1	-	-	1	1	-	-	-	1	1	1	1	-	0	1	-	1	-	-	1	-	-	-	0	-	0	1	1	-	-	1	-	1	-	-	1	1	-	1	1	-	-	-	-	1	1	1	-	-	-	-	1	1	1	-	-	-	-	-	-	-	1	1	1	1	1	1	-	-	-	2	1	-	1	1	1	-	1	1	-	-	1	-	-	-	-	1	1	1	1	1	1	1	-	1	-	-	1	1	1	-	-	1	1	1	1	1	0	1	-	1	-	-	1	-	-	-	0	-	0	1	1	-	-	-	-	-	-	-	1	1	-	1	-	-	-	-	1	1	1	-	1	-	-	-	1	1	1	1	-	-	-	-	-	-
100113221|F|0-46:G>A-46:G>A	TGCAGAGCCTGAACATCAGGTATAGTAGTATTCATAATCTAGCCCCGGTGCTTTCTCAAAATTGACATT	TGCAGAGCCTGAACATCAGGTATAGTAGTATTCATAATCTAGCCCCGGTGCTTTCTCAAAATTGACATT		0	0	999	46:G>A	46	0.641844	0.640884	0.535912	0.464088	0.359116	0.176796	0.460303	0.497421	0.478862	9.36	6.70248	0.989583	-	1	1	-	1	1	-	-	1	-	-	-	2	-	1	1	0	2	0	1	0	1	0	-	1	0	1	2	0	0	0	1	1	-	0	2	-	-	-	-	-	0	-	0	-	0	-	0	0	-	1	2	0	1	-	-	0	-	-	1	1	-	-	-	2	2	2	-	0	0	-	0	0	0	0	1	-	-	1	-	-	2	0	2	-	0	1	0	0	1	2	0	1	2	-	1	-	-	2	1	-	0	1	-	-	-	-	-	1	1	0	2	0	1	0	1	0	1	1	0	1	2	0	0	0	1	1	-	0	0	-	-	-	-	-	0	-	0	-	-	-	0	0	0	1	2	0	1	2	-	1	0	-	1	1	-	-	-	2	1	2	-	0	0	-	2	-	0	0	-	-	-	-	-	-	0	0	2	-	0	1	0	0	1	2	0	1	2	-	1	-	-	1	1	-	0	1	-	-	-	-	-	1	1	0	2	0	1	0	1	0	1	1	0	1	2	0	0	0	1	1	-	0	0	-	-	-	-	-	0	-	0	-	-	-	0	0	0	1	2	0	1	2	-	1	0	-	1	1	-	-	-	2	1	2	-	0	0	-	0	-	0	0	-	-	-	-	-	-	0	0	2	-	0	1	0	0	1	2	0	1	2
100113250|F|0-46:C>T-46:C>T	TGCAGAGGAATCTTCCCTTTTAGTCAAATGTGGTGGCCAGTGACAGCGATGAACCATATTTGTTTCTAT	TGCAGAGGAATCTTCCCTTTTAGTCAAATGTGGTGGCCAGTGACAGCGATGAACCATATTTGTTTCTAT	Chr14	16060388	1	4.48109e-029	46:C>T	46	0.812057	0.899563	0.310044	0.689956	0.100437	0.209607	0.180698	0.427833	0.304266	10.49027	7.51724	0.982143	0	0	0	-	0	0	0	1	0	0	0	0	0	2	0	-	0	0	0	-	0	2	1	0	0	0	-	0	0	0	2	-	0	0	2	2	-	0	0	0	0	0	-	2	0	0	-	0	2	0	2	-	2	0	0	1	0	-	1	0	0	0	0	2	0	0	2	0	-	2	2	0	0	0	2	0	0	-	-	-	0	0	1	1	2	1	0	0	0	0	1	0	1	0	0	0	-	-	0	0	0	2	0	0	0	0	-	2	0	-	0	0	0	-	0	0	1	-	0	0	-	0	0	0	2	-	0	-	2	2	-	0	-	0	0	0	-	2	0	-	-	0	2	-	2	-	2	0	2	0	-	0	1	0	0	0	0	2	0	0	2	0	-	2	2	0	0	0	-	0	-	-	-	-	0	-	1	1	2	1	0	0	0	0	1	0	1	0	0	0	-	-	0	0	0	2	0	0	0	0	0	2	0	-	0	0	0	-	0	0	1	-	0	0	-	0	0	0	2	-	2	0	2	2	-	0	0	0	0	0	1	2	0	0	-	0	2	0	2	0	2	0	2	0	-	0	1	0	0	0	0	2	0	0	2	0	-	2	2	0	0	0	2	0	0	-	-	-	0	-	1	1	2	1	0	0	0	0	1	0	2	0
100113369|F|0-46:C>A-46:C>A	TGCAGATCAGGTGCCATACGGTCTCACATATGGCCGTATGGGTGGTCATATGCTTTTGTACGATTTACC	TGCAGATCAGGTGCCATACGGTCTCACATATGGCCGTATGGGTGGTCATATGCTTTTGTACGATTTACC	Chr15	13809064	1	7.49845e-027	46:C>A	46	0.91844	0.861004	0.513514	0.486486	0.138996	0.374517	0.239352	0.499635	0.369494	6.32852	5.44848	0.97541	1	1	0	0	2	1	0	0	0	2	0	0	2	2	2	0	0	-	1	0	2	2	2	0	1	2	2	0	0	0	1	2	2	0	2	2	1	1	2	2	0	0	0	2	0	0	1	0	2	1	-	0	0	-	0	2	2	2	1	0	0	0	1	2	0	0	0	0	2	2	2	2	0	0	0	0	0	-	0	0	0	1	2	2	0	2	1	2	1	2	0	0	-	2	1	-	0	0	2	0	0	2	0	2	0	0	2	2	2	0	0	-	1	0	2	-	1	0	2	2	2	0	0	0	2	2	2	-	1	2	-	2	2	2	0	0	0	2	0	0	1	0	2	2	-	0	0	-	0	2	1	2	1	0	0	0	1	2	0	1	0	0	2	2	2	2	0	0	2	0	0	0	0	0	0	1	2	2	0	-	-	2	2	0	0	0	-	2	1	1	0	0	2	0	0	2	0	2	0	0	2	2	0	0	0	-	1	0	1	-	2	0	2	2	0	0	0	0	2	2	2	0	2	2	1	2	-	2	0	0	0	2	0	2	1	0	2	0	-	0	0	-	0	2	1	2	1	0	0	0	1	2	0	-	0	0	2	2	2	2	0	0	2	0	0	-	0	0	0	1	2	2	0	2	1	2	2	0	0	0	-	2
7568008|F|0-46:A>C-46:A>C	TGCAGATGTGAAGGTCAGTTCCTTGCTCCCATGTTTACACCCAGTAACTTTAGCATTTGAAATTCTTTA	TGCAGATGTGAAGGTCAGTTCCTTGCTCCCATGTTTACACCCAGTAACTTTAGCATTTGAAATTCTTTA	Chr01	24532818	2	4.48109e-029	46:A>C	46	0.989362	0.913978	0.383513	0.616487	0.086022	0.297491	0.157244	0.472861	0.315052	49.80564	14.35556	0.992537	0	0	0	2	2	1	0	0	2	0	2	2	0	0	0	0	0	2	1	0	2	0	0	0	0	2	0	0	0	1	0	0	0	0	1	0	0	2	2	2	0	2	2	1	2	0	2	0	0	0	0	0	0	2	0	0	2	0	0	0	2	0	0	0	0	0	0	2	2	1	0	0	0	0	0	2	2	0	0	0	2	2	2	0	0	0	0	0	1	0	0	2	0	2	0	0	0	2	2	2	0	0	2	0	2	2	0	0	0	0	0	2	1	0	2	2	0	0	0	2	0	0	0	1	0	0	0	0	1	0	0	2	1	2	-	2	2	1	0	0	2	0	0	2	0	0	0	2	0	0	0	2	0	0	2	2	0	0	0	1	0	2	2	1	0	0	1	0	0	0	2	0	0	0	2	2	1	0	0	0	0	0	2	0	0	2	0	2	0	0	0	2	2	2	0	0	2	0	2	2	0	0	0	0	0	2	1	0	2	2	0	0	0	2	0	0	0	1	0	0	0	0	1	0	0	2	-	2	-	2	2	1	0	0	2	0	0	0	0	2	0	2	0	0	0	2	0	0	2	2	0	0	0	1	0	2	2	1	0	0	1	0	0	0	2	0	0	0	2	2	1	0	0	0	0	0	2	0	0	2	0	2
100113515|F|0-46:T>G-46:T>G	TGCAGCAAAACAATATGAGAAATGTGCTTTAGCAATCAACAGATGATAAATTATTGCATGGCCAAAGTC	TGCAGCAAAACAATATGAGAAATGTGCTTTAGCAATCAACAGATGATAAATTATTGCATGGCCAAAGTC	Chr13	15662305	1	9.69986e-026	46:T>G	46	0.762411	0.065116	0.981395	0.018605	0.934884	0.046512	0.121752	0.036517	0.079135	9.55556	5.4685	0.988889	-	1	-	1	1	1	1	1	1	0	1	1	1	1	1	-	1	1	-	1	1	1	1	1	-	-	-	1	2	1	1	2	1	1	1	1	-	1	1	1	1	1	1	-	1	1	1	1	1	1	1	1	1	-	1	1	1	2	1	1	1	1	-	1	1	1	-	1	1	1	1	-	1	-	1	1	1	-	1	0	1	1	1	-	-	1	1	-	1	1	1	1	-	1	-	1	-	-	1	1	1	1	1	2	1	1	1	1	1	-	1	1	1	1	1	-	1	1	-	-	-	1	2	1	1	2	1	-	-	1	-	1	-	1	-	1	1	-	1	-	1	1	1	1	1	1	-	-	1	1	1	1	1	-	1	1	-	1	1	1	-	1	1	1	1	-	-	-	1	-	1	-	1	0	1	1	1	-	1	1	1	-	1	1	1	1	-	1	-	1	1	1	1	1	1	-	1	2	1	1	1	1	1	-	1	1	1	1	1	-	1	1	-	1	-	1	2	1	1	2	1	1	1	1	-	1	-	1	1	2	1	-	1	1	1	1	1	1	1	-	1	-	1	1	1	1	1	1	1	1	-	1	1	1	-	1	1	1	1	1	-	-	1	-	1	-	1	0	1	1	1	-	1	1	1	-	1	1	1	1	-	1
100113534|F|0-46:A>C-46:A>C	TGCAGCAAAGCAAGAAGTTATTTCCAAACTCATCTCGTTTGAAGACACGATAACTCTCTGATGCTAGAA	TGCAGCAAAGCAAGAAGTTATTTCCAAACTCATCTCGTTTGAAGACACGATAACTCTCTGATGCTAGAA	Chr02	20727724	1	4.51291e-024	46:A>C	46	0.72695	0.6	0.629268	0.370732	0.4	0.229268	0.48	0.466579	0.47329	3.25166	3.03871	0.965909	1	0	1	2	0	2	0	1	1	1	0	1	0	-	2	2	2	1	1	1	0	1	-	-	-	0	0	1	-	1	0	0	2	2	0	1	1	2	2	-	-	2	0	1	1	1	2	0	2	1	0	2	1	-	1	-	0	0	1	2	0	1	-	1	-	-	-	1	0	1	-	1	0	1	-	-	2	0	2	-	0	-	-	0	2	-	2	1	-	2	2	1	-	-	1	0	1	1	0	1	0	-	1	-	0	0	0	-	1	2	0	1	1	1	0	-	-	-	-	0	0	1	-	1	0	0	2	-	1	0	1	1	-	-	-	-	0	1	-	0	0	0	2	2	0	2	1	-	0	-	1	0	1	1	-	1	-	1	-	2	1	1	0	1	-	1	0	-	1	-	2	0	-	-	0	-	0	0	2	-	2	1	0	1	2	1	-	-	-	0	1	2	0	1	0	-	1	1	0	0	2	-	2	0	0	1	1	1	0	-	-	1	-	0	0	-	-	1	0	0	2	2	2	0	1	1	-	-	-	2	0	1	-	2	2	0	2	-	0	2	1	-	0	-	1	0	1	2	0	1	-	1	-	2	1	-	0	1	-	1	0	1	0	-	2	0	-	-	0	-	0	0	2	-	2	1	0	1	2	1	-	-
100113572|F|0-46:G>T-46:G>T	TGCAGCAATCATGGTTACTTATTTCTTTTCATAAATCCCCAAATCGGTGTCATGATAAATTTCCTAATA	TGCAGCAATCATGGTTACTTATTTCTTTTCATAAATCCCCAAATCGGTGTCATGATAAATTTCCTAATA	Chr06	19136497	1	1.62313e-023	46:G>T	46	0.492908	0.920863	0.079137	0.920863	0.079137	0	0.145748	0.145748	0.145748	5.04516	5	1	0	-	-	0	0	-	-	-	0	0	0	-	-	-	-	0	-	-	0	-	-	-	-	-	-	-	0	0	-	-	1	0	-	-	-	-	-	0	-	0	-	0	0	-	0	0	0	1	-	0	-	0	-	0	-	-	-	0	-	0	0	0	0	0	-	-	-	0	0	-	-	-	0	0	-	0	0	-	0	0	1	-	0	-	0	-	0	-	0	-	-	-	-	-	0	-	-	0	0	1	-	-	0	0	0	-	0	-	-	0	-	-	0	-	-	0	-	0	-	-	0	0	0	-	1	0	-	-	-	0	-	-	-	0	-	0	0	-	0	-	0	1	-	0	-	0	-	-	0	-	0	-	-	0	0	0	0	0	-	-	-	0	0	-	-	-	-	0	0	0	0	-	0	0	1	0	0	-	0	-	0	-	0	0	-	-	-	-	0	-	-	0	0	1	-	-	0	0	0	-	0	-	-	0	0	-	0	-	-	0	-	0	-	-	0	0	-	-	1	0	-	-	-	0	-	-	-	0	-	0	0	-	0	-	0	1	-	0	-	0	-	0	0	-	0	-	-	0	0	0	0	0	-	-	-	0	0	-	-	0	-	0	0	0	0	-	0	0	1	0	0	-	0	-	0	-	0	-	-	-	-	-
7625882|F|0-46:G>T-46:G>T	TGCAGCACCTCTTATAAACCCACTCTCTGTCTCTTGGCCTATCAAAGCTCCAGTCAATGCCCCTAATAA	TGCAGCACCTCTTATAAACCCACTCTCTGTCTCTTGGCCTATCAAAGCTCCAGTCAATGCCCCTAATAA	Chr05	23738471	1	9.69986e-026	46:G>T	46	0.98227	0.942238	0.3213	0.6787	0.057762	0.263538	0.108851	0.436132	0.272491	16.35258	7.73214	1	0	2	0	1	2	0	0	0	2	0	2	2	0	0	0	0	0	0	2	2	0	0	0	0	0	0	1	0	0	2	0	2	0	0	2	0	2	0	0	0	2	2	0	0	1	0	0	0	2	2	0	0	0	0	0	0	0	1	0	2	0	2	0	0	0	2	0	1	2	0	0	0	0	0	0	2	2	0	0	0	2	0	0	0	0	0	1	2	2	0	0	2	0	0	0	2	0	1	2	2	0	0	2	0	2	0	2	0	0	0	0	0	2	2	0	0	0	0	0	0	1	0	0	2	0	2	0	-	0	0	2	2	-	0	2	2	0	0	2	-	0	0	2	2	0	0	0	-	0	0	0	0	0	2	0	0	0	0	0	0	0	1	2	0	0	0	0	0	0	1	2	0	0	0	2	0	0	0	0	0	1	2	0	0	0	2	0	0	0	2	0	1	2	2	0	0	2	0	2	0	2	0	0	0	0	0	2	2	0	0	0	0	0	0	1	0	0	2	0	2	0	0	2	0	2	2	-	0	2	2	0	0	2	0	0	0	2	2	0	0	0	0	0	0	0	0	0	2	0	0	0	0	0	0	2	1	2	0	0	0	0	0	0	1	2	0	0	0	2	0	0	0	0	0	1	2	0	0	0	2	0	0
100113718|F|0-46:T>C-46:T>C	TGCAGCCAAGTAACGAGCGCGTAGGCGGTAGGGAATGAATCCGGCGTGGAGGACAGAGACTTGAGGAGG	TGCAGCCAAGTAACGAGCGCGTAGGCGGTAGGGAATGAATCCGGCGTGGAGGACAGAGACTTGAGGAGG	Chr10	870747	1	9.69986e-026	46:T>C	46	0.907801	0.59375	0.855469	0.144531	0.40625	0.449219	0.482422	0.247284	0.364853	9.13021	6.397	0.974576	-	1	1	1	2	2	2	1	1	1	1	0	2	1	2	-	1	2	2	2	0	1	1	2	1	0	2	2	1	2	0	2	2	2	2	1	1	2	1	2	1	2	0	0	1	2	1	2	2	2	1	1	2	2	-	2	2	1	-	-	1	1	1	1	0	1	1	1	2	2	-	1	2	-	1	2	2	-	1	1	0	2	2	0	1	2	1	0	2	2	-	2	2	1	1	1	1	1	2	2	2	1	1	-	1	2	2	1	2	-	2	2	2	2	0	2	1	1	1	0	2	0	2	2	0	2	2	-	2	1	1	0	-	2	1	2	0	0	1	-	1	2	2	2	1	1	2	2	1	2	1	2	-	-	1	2	1	1	0	2	2	1	2	0	0	1	2	-	1	1	2	-	1	1	0	2	2	0	1	2	1	0	2	2	-	0	2	1	1	1	1	1	2	2	2	1	1	1	1	2	2	1	2	-	2	2	2	2	0	2	1	1	1	0	2	2	1	0	0	2	2	2	2	1	1	2	-	2	1	2	0	0	1	0	1	2	2	1	1	1	2	2	1	2	1	2	-	-	1	2	1	1	0	2	1	1	2	0	0	1	2	-	1	1	2	-	1	1	0	2	2	0	1	2	1	0	2	2	-	2	2	1
7628896|F|0-46:C>A-46:C>A	TGCAGGAAAGAGTTATGAGAATTGTGAAGCCGTCCGAAATGCCGCTCATTTCTTCCTGTCAAAACAGAA	TGCAGGAAAGAGTTATGAGAATTGTGAAGCCGTCCGAAATGCCGCTCATTTCTTCCTGTCAAAACAGAA	Chr10	3789223	1	9.69986e-026	46:C>A	46	0.755319	0.107981	0.948357	0.051643	0.892019	0.056338	0.192643	0.097952	0.145297	5.68966	4.81275	0.971698	-	1	1	-	1	0	1	1	1	-	-	1	-	0	1	1	1	1	1	1	1	1	1	1	1	-	1	1	2	1	-	1	0	1	1	1	1	1	1	1	1	1	1	1	-	1	-	1	1	1	-	-	1	1	-	2	1	1	1	-	-	-	1	1	1	2	1	-	1	1	1	-	1	-	1	-	1	1	1	1	2	1	1	1	-	-	2	1	1	1	-	1	1	1	-	1	1	-	1	0	1	1	1	-	-	1	-	0	1	1	1	1	1	1	1	1	1	1	1	1	1	1	2	1	-	1	0	1	1	1	1	1	-	2	1	1	1	1	-	1	1	1	1	1	-	-	-	1	1	1	1	1	1	-	-	-	1	1	1	0	1	-	1	-	1	-	1	-	1	-	1	1	1	1	2	1	1	1	-	-	2	1	1	1	-	-	1	1	-	1	1	-	-	0	1	-	1	-	-	1	-	0	1	1	1	1	-	1	1	1	1	1	1	1	1	1	2	1	-	1	0	1	1	1	1	-	1	1	1	1	1	1	-	1	1	1	1	1	-	-	1	1	1	1	1	1	1	-	-	-	1	-	1	0	-	-	1	1	1	1	1	-	1	-	1	1	1	1	2	1	1	1	-	-	2	1	1	1	-	1	1	1
7570118|F|0-46:G>A-46:G>A	TGCAGGAATCAATCATTATATCGTGGACCAGGGTCCACAGTGGTCCGAAACGACGTTGTTTCAATGTTA	TGCAGGAATCAATCATTATATCGTGGACCAGGGTCCACAGTGGTCCGAAACGACGTTGTTTCAATGTTA	Chr10	16474666	1	2.09965e-022	46:G>A	46	0.51773	0.719178	0.356164	0.643836	0.280822	0.075342	0.403922	0.458623	0.431272	8.17829	3.56452	1	1	1	0	-	-	2	0	-	-	1	-	-	1	-	-	0	-	0	-	-	0	0	-	-	-	0	-	0	-	0	-	-	-	0	0	0	-	-	-	0	-	-	-	0	-	-	1	2	0	0	0	1	0	-	-	-	-	-	1	-	-	-	1	-	0	0	1	-	-	0	-	1	-	1	-	-	-	0	-	0	2	0	0	0	2	0	1	-	-	0	0	-	1	0	1	1	0	-	-	0	0	1	-	1	-	-	-	-	-	0	0	0	-	-	0	-	-	-	-	0	-	0	1	0	-	-	1	-	0	-	-	0	-	0	-	-	-	0	-	-	1	2	0	0	0	1	-	-	-	0	1	-	1	-	-	-	1	-	0	2	1	-	-	0	-	1	-	1	-	-	-	0	0	0	2	0	0	0	1	0	-	-	0	-	0	-	1	0	1	1	0	-	-	0	0	1	-	1	-	-	1	-	-	0	0	0	-	-	0	-	-	-	-	0	-	0	-	0	-	-	1	0	0	-	-	0	-	0	-	-	-	0	-	0	1	2	0	0	0	1	0	-	-	0	1	-	1	-	-	-	1	-	0	0	2	-	-	0	-	-	-	-	-	-	-	0	0	0	2	0	0	0	2	0	-	-	0	-	0	-	1	0
9843754|F|0-46:C>G-46:C>G	TGCAGGCTGTGTATGCCAGCATGAAAGGGCTAATCAAGATTCATAACCCCAGTGTAGTGATCACAGTAG	TGCAGGCTGTGTATGCCAGCATGAAAGGGCTAATCAAGATTCATAACCCCAGTGTAGTGATCACAGTAG	Chr14	14972490	2	2.08485e-027	46:C>G	46	0.425532	0.958333	0.075	0.925	0.041667	0.033333	0.079861	0.13875	0.109306	10.1295	8.09091	0.98	0	0	-	-	0	0	-	-	-	2	-	-	0	0	-	-	0	0	-	-	-	0	0	-	-	-	0	0	-	-	0	-	0	0	-	0	0	-	-	-	-	-	-	-	-	-	0	-	-	-	0	0	-	0	0	0	-	-	0	-	-	-	0	-	-	0	0	-	-	-	1	-	-	0	-	-	-	0	0	0	0	-	-	0	0	1	-	0	-	0	0	-	0	-	0	-	0	-	-	-	-	0	-	2	-	-	0	0	-	-	0	-	-	-	-	0	0	-	-	-	0	0	0	-	0	-	0	0	-	-	0	-	-	-	-	-	-	-	-	0	0	-	-	-	0	0	-	0	0	-	0	-	0	-	-	-	0	-	-	-	0	-	-	-	1	-	-	0	-	-	-	0	-	0	0	-	-	0	0	1	-	0	-	-	0	-	0	-	0	0	0	-	0	0	-	0	-	2	-	-	0	0	0	-	0	0	-	-	-	0	0	-	-	-	0	0	-	-	0	-	0	0	-	-	0	-	-	-	-	-	-	-	-	0	0	0	-	-	0	0	-	0	0	-	0	-	0	-	-	-	0	-	-	-	0	-	-	-	2	-	-	0	-	-	-	0	-	0	0	-	-	0	0	1	-	0	-	-	0	-	0	-
100114414|F|0-46:T>C-46:T>C	TGCAGGGTTGTGATGCAGGTCTTCTGCTAAACGATACGGCTACCTTTACCGGAGAACAGACCGCCGGCG	TGCAGGGTTGTGATGCAGGTCTTCTGCTAAACGATACGGCTACCTTTACCGGAGAACAGACCGCCGGCG	Chr10	22122176	1	9.69986e-026	46:T>C	46	0.960993	0.95941	0.479705	0.520295	0.04059	0.439114	0.077886	0.499176	0.288531	4.68553	3.59146	0.929688	0	2	2	0	0	0	2	0	0	0	0	0	2	0	2	0	2	2	0	0	2	2	2	0	2	2	0	2	0	0	2	0	0	2	2	2	2	2	0	2	0	0	2	2	0	0	0	2	2	2	0	0	0	0	0	0	1	0	0	0	2	2	2	0	2	2	0	0	2	2	0	0	0	0	0	0	2	2	2	2	2	2	2	2	0	2	0	2	0	2	0	2	0	2	0	0	0	0	0	2	2	2	0	0	0	0	0	-	2	-	0	-	0	0	2	-	1	-	2	2	0	2	0	0	2	0	0	-	1	0	2	0	-	0	0	-	2	2	2	-	0	2	2	2	0	0	0	0	0	2	0	-	0	0	1	0	2	0	2	0	0	0	2	2	0	0	2	0	0	0	1	2	0	2	2	2	2	0	0	2	0	1	2	2	0	2	0	2	0	2	0	0	-	2	1	2	0	0	0	2	0	0	2	0	2	2	0	0	2	0	2	1	2	2	0	2	0	0	2	0	0	2	2	0	2	2	0	2	0	0	2	2	2	0	0	2	1	2	0	0	0	0	0	2	0	1	0	0	1	0	2	0	2	0	0	0	2	2	0	2	2	0	0	0	2	2	0	2	2	2	2	2	0	2	0	0	2	2	0	2	0	2
9848579|F|0-46:A>G-46:A>G	TGCAGTAAGGACTTGTCAACTGCCTCCTTCAAATGCCGCTGTAAAAAGTAAGAATTTCTTTTGAATTCG	TGCAGTAAGGACTTGTCAACTGCCTCCTTCAAATGCCGCTGTAAAAAGTAAGAATTTCTTTTGAATTCG		0	0	999	46:A>G	46	0.968085	0.919414	0.564103	0.435897	0.080586	0.483516	0.148184	0.491782	0.319983	9.75159	7.72775	0.992537	2	2	0	0	2	2	-	-	2	2	0	1	2	-	0	0	2	2	2	0	2	2	0	0	0	2	2	0	0	0	1	2	0	2	0	0	0	2	2	2	0	2	1	0	0	0	2	0	0	0	2	2	0	1	2	1	2	0	0	0	0	0	2	2	0	2	1	0	0	2	2	2	0	0	2	0	2	2	2	2	2	2	0	2	1	0	0	0	2	0	2	2	2	2	2	2	0	0	2	2	-	1	2	2	0	1	2	-	0	0	0	2	2	0	2	1	0	0	0	2	2	0	2	0	1	2	0	1	0	0	0	2	2	2	0	2	1	0	0	0	2	0	0	2	2	2	0	1	2	0	0	2	0	0	0	0	2	2	0	2	1	0	0	2	2	2	2	2	2	-	2	2	0	2	2	2	0	2	2	0	0	0	0	2	2	2	2	2	2	2	0	0	2	2	-	1	2	2	0	1	2	-	0	0	0	2	2	0	2	1	0	0	0	2	2	0	0	0	2	2	0	2	0	0	0	2	2	2	0	2	1	0	0	0	2	0	0	0	2	2	0	1	2	0	0	2	0	0	0	0	2	2	0	2	1	0	0	2	2	2	2	2	0	-	2	2	0	2	2	2	0	2	1	0	0	0	0	2	2	2	2	2
7631075|F|0-46:A>T-46:A>T	TGCAGTGAACCAACGTAACAATGGTATGGTCAATGGTGTACACGCAAAGTTTTCAATTCCTTTATGCAT	TGCAGTGAACCAACGTAACAATGGTATGGTCAATGGTGTACACGCAAAGTTTTCAATTCCTTTATGCAT	Chr01	21704741	1	4.48109e-029	46:A>T	46	0.730496	0.951456	0.11165	0.88835	0.048544	0.063107	0.092374	0.198369	0.145372	6.66667	4.23333	1	-	0	0	0	-	0	0	0	-	0	0	0	0	0	0	0	0	0	0	-	0	-	-	0	0	0	-	0	0	0	2	-	0	0	0	0	0	0	0	-	0	0	0	1	2	0	-	0	2	0	0	-	0	0	0	-	0	0	0	0	-	0	0	-	-	0	-	0	-	2	-	2	-	0	0	0	0	0	-	-	0	0	1	1	-	-	0	0	0	0	-	0	0	0	-	0	-	0	-	0	0	0	-	0	0	0	0	2	0	0	0	0	0	-	0	0	-	-	0	0	-	0	0	0	2	-	0	-	-	0	0	-	0	-	0	0	0	1	0	-	-	-	2	0	-	-	0	0	-	0	-	0	0	0	-	0	0	0	-	0	-	0	-	2	-	2	0	0	-	0	0	0	0	-	0	0	1	1	-	-	0	0	0	0	-	0	0	0	-	0	0	0	-	0	0	0	-	0	0	0	0	0	0	0	0	0	0	-	0	0	-	0	0	0	-	0	0	0	1	-	0	0	0	0	0	-	0	-	0	0	0	1	0	0	-	0	2	0	0	-	0	0	-	0	-	0	0	0	-	0	0	0	-	0	-	0	-	2	-	2	0	0	0	0	0	0	0	-	0	0	1	1	-	-	0	0	0	0	-	0	0	0
7573452|F|0-46:A>T-46:A>T	TGCAGTGAAGAAAATGGTTATGCAATGAAAAAAAGTTTCCATAACCAGGTTTGTTTCAATCAGCAAGAT	TGCAGTGAAGAAAATGGTTATGCAATGAAAAAAAGTTTCCATAACCAGGTTTGTTTCAATCAGCAAGAT	Chr14	4946244	1	4.48109e-029	46:A>T	46	0.673759	0.963158	0.110526	0.889474	0.036842	0.073684	0.07097	0.19662	0.133795	18.06466	10.03571	0.989362	0	0	0	-	0	0	0	-	-	0	-	0	2	0	0	0	-	0	-	-	-	-	-	-	-	-	0	0	0	0	2	0	0	0	0	0	0	-	-	-	0	0	0	-	0	-	0	0	2	0	0	-	2	0	0	0	-	0	0	0	-	-	0	-	-	0	0	0	-	2	0	0	-	0	0	0	0	0	0	0	0	0	1	1	0	0	0	0	-	0	-	-	0	-	0	0	0	-	0	0	0	0	-	0	-	-	0	0	0	0	-	0	-	-	-	0	-	-	-	-	0	0	0	0	2	0	0	-	0	-	0	-	-	-	0	0	0	-	0	0	0	0	2	-	0	-	2	0	0	-	0	-	0	0	-	0	0	-	-	0	0	0	-	2	0	0	-	0	-	-	0	0	2	0	0	0	1	1	0	0	0	0	0	0	-	-	0	-	0	0	0	-	0	0	0	0	-	0	-	1	0	0	0	0	-	0	-	-	-	0	-	-	-	-	0	0	0	0	2	0	0	0	0	-	0	-	-	-	0	0	0	-	0	0	0	0	2	-	0	-	2	0	0	-	0	-	0	0	-	0	0	-	-	0	0	0	-	2	0	0	-	0	-	-	0	0	0	0	0	0	1	1	0	0	0	0	0	0	-	-	0	-
9845564|F|0-46:T>C-46:T>C	TGCAGTGCAAGAGCAGCTGCTACACAGCATTTTCCATGGTGTTTCTTCATAGTATGACTTCTTATGGCG	TGCAGTGCAAGAGCAGCTGCTACACAGCATTTTCCATGGTGTTTCTTCATAGTATGACTTCTTATGGCG	Chr07	2355654	1	4.51291e-024	46:T>C	46	0.414894	0.974359	0.025641	0.974359	0.025641	0	0.049967	0.049967	0.049967	6.65248	8.5	1	0	-	0	0	-	-	0	0	-	0	-	-	-	0	-	-	0	-	0	-	-	0	0	0	0	-	0	-	-	0	-	-	-	0	-	0	0	0	-	-	-	-	-	-	0	0	-	-	-	-	-	0	-	-	0	-	-	-	-	0	0	0	-	0	0	-	0	0	-	-	0	0	0	0	0	0	0	-	-	0	-	-	-	1	-	-	-	-	0	0	-	-	-	-	0	-	-	0	-	-	0	0	-	0	-	-	-	0	-	-	0	-	0	-	-	-	-	0	0	-	-	-	-	0	-	-	-	0	-	0	0	0	-	-	-	-	-	-	0	-	-	-	-	-	-	0	-	-	0	0	0	-	-	0	0	-	-	0	0	-	0	0	-	-	0	0	-	0	0	0	-	-	0	0	-	-	-	1	-	-	-	-	0	0	-	-	-	-	0	-	-	0	-	-	0	0	-	0	-	0	-	0	-	-	0	-	0	-	-	-	0	0	0	-	-	-	-	0	-	-	-	0	-	0	0	0	-	-	-	-	-	-	0	-	-	-	-	0	-	0	-	-	0	0	0	-	-	0	0	-	-	0	0	-	0	0	-	-	0	0	-	0	0	0	0	-	0	0	-	-	-	1	-	-	-	-	0	0	-	-	-	-
7570882|F|0-46:C>T-46:C>T	TGCAGAGTGGTAGTTCAGAGTAAGATTTTATTTCAAGTATACATACCATTTATGTATTTACAGATCGGA	TGCAGAGTGGTAGTTCAGAGTAAGATTTTATTTCAAGTATACATACCATTTATGTATTTAC	Chr07	17936889	1	1.73864e-017	46:C>T	46	0.890071	0.796813	0.541833	0.458167	0.203187	0.338645	0.323804	0.4965	0.410152	6.47541	4.14793	0.931034	2	2	2	2	0	2	0	0	-	0	2	0	1	-	0	2	0	1	0	-	0	1	1	1	1	0	1	-	0	2	0	2	2	0	0	-	1	0	2	-	2	2	0	0	0	0	1	1	0	-	2	0	0	1	0	0	0	2	2	0	2	0	1	1	1	-	0	0	0	0	1	2	2	0	2	2	0	2	2	0	2	-	2	0	0	1	2	2	2	0	0	2	0	-	2	0	0	2	0	1	0	1	-	0	0	1	2	1	0	2	-	1	2	-	0	1	1	0	1	0	0	-	0	2	0	2	2	-	0	2	1	0	-	-	2	2	0	0	2	-	1	1	0	0	2	0	0	1	2	-	2	0	2	0	2	0	1	1	1	2	0	0	0	0	1	2	2	2	2	0	0	2	0	0	1	-	0	0	0	1	2	0	0	0	0	2	0	-	1	1	0	2	0	1	0	1	-	0	2	2	2	1	0	2	0	1	2	-	0	1	1	0	1	0	2	-	0	2	0	2	2	0	0	2	1	0	-	-	2	2	0	0	2	0	1	1	-	0	2	0	-	1	2	-	2	2	2	0	0	0	1	2	1	2	0	0	0	0	1	2	2	2	2	0	0	2	0	0	2	-	2	0	0	1	2	2	0	0	0	2	0	-
7571801|F|0-46:G>A-46:G>A	TGCAGTCATCCATTGTCAATTCGTTATTTGTCACATATGATATAAAGGAAATTGAGTTACAGATCGGAA	TGCAGTCATCCATTGTCAATTCGTTATTTGTCACATATGATATAAAGGAAATTGAGTTAC		0	0	999	46:G>A	46	0.932624	0.828897	0.570342	0.429658	0.171103	0.39924	0.283653	0.490104	0.386879	17.47292	10.93583	1	2	0	2	1	2	2	0	0	0	2	1	2	0	2	-	0	0	2	2	0	0	2	0	2	0	0	2	-	2	2	2	2	0	0	0	0	1	0	-	0	2	0	0	0	1	0	2	2	-	-	1	1	0	2	-	2	0	2	1	1	1	-	0	0	2	0	1	1	0	0	0	2	0	0	0	-	0	0	1	2	0	0	0	2	1	2	0	2	2	-	1	2	2	0	2	0	2	1	2	2	0	2	0	2	1	2	2	2	-	0	0	2	2	0	0	2	0	0	0	0	2	-	2	2	2	2	0	0	0	2	1	2	-	0	2	0	0	0	-	0	2	2	-	0	1	1	0	2	1	2	2	0	1	1	1	1	0	0	2	2	1	1	0	0	0	2	2	2	0	1	0	0	1	2	0	0	0	2	1	2	0	2	0	0	1	2	2	0	2	0	2	1	2	2	0	2	0	2	1	2	2	2	-	0	0	2	2	0	0	2	0	0	0	0	2	-	2	2	2	2	0	0	0	2	1	2	-	0	2	0	0	0	-	0	2	2	-	0	1	1	0	2	1	2	2	0	1	1	1	1	0	0	2	2	2	1	0	0	0	2	2	2	2	1	0	0	1	2	0	0	0	2	1	2	0	2	0	0	1	2	2	0
7572612|F|0-46:T>A-46:T>A	TGCAGTTCCTTGTGTTCTTTTCACTTTATTATCTCTTCCACAGCACTTTGCTTACAGATCGGAAGAGCG	TGCAGTTCCTTGTGTTCTTTTCACTTTATTATCTCTTCCACAGCACTTTGCTTAC	Chr09	5681430	1	1.4567e-017	46:T>A	46	0.801418	0.920354	0.20354	0.79646	0.079646	0.123894	0.146605	0.324223	0.235414	7.06226	6.18519	0.980392	2	0	-	0	0	0	-	-	0	0	-	0	-	-	0	0	0	0	0	0	0	-	-	-	0	0	2	-	0	0	-	0	0	-	0	2	2	0	0	0	0	0	0	0	0	0	0	-	0	0	1	2	0	-	2	-	0	-	1	0	0	0	2	-	0	0	0	0	0	0	0	1	0	1	-	0	-	0	0	0	0	0	0	-	1	-	0	0	0	0	2	0	2	0	2	0	0	0	0	0	-	2	0	0	0	-	0	-	0	0	0	0	0	0	0	-	-	-	-	0	2	-	0	0	-	0	0	-	0	0	2	0	0	0	0	0	0	0	0	0	2	0	0	0	1	2	0	-	1	0	0	0	1	0	0	0	2	-	0	0	0	0	0	-	0	1	-	1	-	0	-	0	0	0	-	0	0	-	1	-	0	0	0	0	2	0	2	0	2	0	0	0	0	0	-	2	0	0	0	0	0	-	0	0	-	0	0	0	0	-	-	-	2	0	2	-	2	0	-	0	0	-	0	0	2	0	0	0	0	0	0	0	0	0	2	0	0	0	1	2	0	-	1	0	0	0	1	0	0	0	2	-	0	0	0	0	0	0	0	1	-	1	0	0	-	0	0	0	-	0	0	-	1	-	0	0	0	0	1	0	2	0
9847720|F|0-46:C>T-46:C>T	TGCAGAAAATTTACCAAAGGAAATACAGGTAAATGAGTTACTGATTCATTGGATATGCATTGGCTTATT	TGCAGAAAATTTACCAAAGGAAATACAGGTAAATGAGTTACTGATTCATTGGATATGCATTGGCTTATT	Chr14	13497763	1	9.69986e-026	46:C>T	46	0.535461	0.556291	0.476821	0.523179	0.443709	0.033113	0.493663	0.498925	0.496294	12.43269	10.34483	0.984848	1	-	0	-	-	-	-	-	-	1	0	0	0	1	0	-	-	-	0	-	0	-	1	1	-	0	-	0	-	2	0	-	-	0	0	1	-	0	-	-	1	-	-	-	0	-	1	-	-	-	1	1	-	-	1	0	-	-	-	0	0	0	2	1	1	-	1	0	-	0	1	-	0	1	1	0	0	-	-	-	-	1	-	-	1	2	-	0	0	0	1	-	-	0	1	-	-	-	-	-	-	1	-	1	0	0	-	1	0	-	-	-	0	-	0	-	1	1	-	0	-	0	-	0	0	-	-	-	0	-	-	0	-	-	1	-	-	1	0	-	1	-	-	-	1	1	-	-	1	1	1	-	-	0	0	0	1	1	1	-	1	0	-	0	1	1	0	1	-	-	0	-	-	-	-	1	-	-	1	2	-	0	0	0	1	-	-	0	1	-	-	0	-	-	-	1	-	1	0	0	-	1	0	-	-	-	0	0	0	-	1	1	-	0	-	0	-	0	0	-	-	0	0	-	-	0	-	-	1	-	-	-	0	-	1	-	-	0	1	1	1	-	1	1	-	-	-	0	0	0	1	1	1	-	1	0	-	0	1	1	0	1	-	0	0	-	-	-	-	1	0	-	1	2	-	0	0	0	1	-	-	0
7573635|F|0-46:G>C-46:G>C	TGCAGACCTCGAGAGGCCGAAGTTTGTGATCTTCGCTCTCGAGTTGGTGTCGAGGAGAACGTTGCTGGT	TGCAGACCTCGAGAGGCCGAAGTTTGTGATCTTCGCTCTCGAGTTGGTGTCGAGGAGAACGTTGCTGGT	Chr12	3397995	1	4.51291e-024	46:G>C	46	0.656028	0.448649	0.718919	0.281081	0.551351	0.167568	0.494726	0.404149	0.449438	8.98039	10.2381	1	0	1	-	1	2	-	-	-	1	0	1	1	0	0	-	1	-	1	1	1	0	-	-	1	-	0	2	-	2	1	-	1	2	-	2	0	1	1	-	-	1	1	1	-	1	1	2	-	2	1	0	0	1	-	0	-	-	1	0	-	-	1	0	-	1	1	-	1	1	1	-	0	1	0	0	-	1	-	-	-	1	1	2	-	0	0	2	2	1	-	0	1	0	-	0	1	-	1	2	1	-	-	1	0	1	1	1	0	-	1	1	1	1	1	0	-	-	-	-	0	2	-	2	1	-	1	2	-	0	-	1	1	-	-	1	1	1	-	1	-	2	-	2	1	0	0	1	-	0	1	2	-	0	-	-	1	0	-	1	-	-	1	1	1	-	0	1	0	-	-	1	-	-	-	1	1	2	-	0	0	2	2	1	-	0	1	0	-	0	1	-	1	2	1	-	-	1	0	1	1	1	0	-	1	1	1	1	1	0	-	-	-	-	0	2	-	2	1	-	1	2	-	2	-	1	1	-	-	1	1	1	-	1	-	2	-	2	1	0	0	1	-	0	1	2	-	0	-	-	1	0	-	1	-	-	1	1	1	-	0	1	0	-	-	1	-	-	-	1	1	2	-	0	0	2	2	1	-	0	1	0	-
7573720|F|0-46:C>A-46:C>A	TGCAGCTCATGAACACGTGTGAGGAAACTGGGAGCAATTTTAGCGGCATGTTATGAAGATGAGAAGTCC	TGCAGCTCATGAACACGTGTGAGGAAACTGGGAGCAATTTTAGCGGCATGTTATGAAGATGAGAAGTCC	Chr15	18593756	1	2.08485e-027	46:C>A	46	0.478723	0.814815	0.222222	0.777778	0.185185	0.037037	0.301783	0.345679	0.323731	9.59398	7.52632	1	0	-	2	0	1	1	-	0	-	-	-	-	1	2	0	0	-	1	-	0	-	1	-	-	0	-	-	0	0	-	1	0	-	-	-	-	-	-	-	0	0	-	0	-	0	-	-	1	-	0	0	0	-	-	0	2	-	0	0	0	0	0	0	0	0	-	0	0	0	-	-	0	-	-	0	-	-	0	0	0	1	-	-	-	0	-	1	-	-	0	0	-	-	0	0	-	-	0	1	1	-	0	-	-	-	-	-	2	0	0	0	1	-	0	-	-	-	-	0	-	-	0	0	-	1	0	-	-	-	-	-	-	-	0	0	-	0	-	0	-	-	1	-	-	0	0	-	-	-	0	-	-	0	0	0	-	0	0	0	1	0	0	0	-	-	0	-	-	-	-	-	0	-	0	1	-	-	-	0	-	1	-	-	-	0	-	-	0	0	-	-	0	1	1	-	0	-	-	-	-	-	2	0	0	0	1	-	0	-	-	-	-	0	-	-	0	0	-	1	0	-	-	-	-	-	-	-	0	0	-	0	-	0	0	-	1	-	-	0	0	-	-	-	0	-	-	0	0	0	-	0	0	0	1	0	0	0	-	-	0	-	-	-	-	-	0	-	0	1	-	-	-	0	-	1	-	-	-	0	-	-	0
7571381|F|0-46:T>C-46:T>C	TGCAGGCGCATTTCTCCGGCCAATCTAACCATGTTTATAGCCCAAATTTTCCAGTTAGTCCCTTGAACT	TGCAGGCGCATTTCTCCGGCCAATCTAACCATGTTTATAGCCCAAATTTTCCAGTTAGTCCCTTGAACT	Chr09	4804169	1	1.25476e-024	46:T>C	46	0.950355	0.735075	0.820896	0.179104	0.264925	0.55597	0.38948	0.294052	0.341766	8.15164	9.95273	0.984848	1	2	0	2	0	1	2	2	2	1	2	0	1	2	0	1	2	0	2	2	2	2	0	2	1	2	2	0	1	2	0	0	2	1	2	0	0	1	2	2	1	2	2	1	0	2	2	2	2	0	-	2	1	0	2	-	2	2	2	1	2	0	1	2	1	0	2	2	2	2	2	1	1	2	2	2	1	2	2	1	2	2	1	1	2	1	0	0	2	2	2	1	2	2	1	2	-	2	0	2	2	2	2	1	2	0	0	2	0	1	1	0	2	2	2	0	0	2	1	2	2	0	2	2	0	0	2	-	2	1	0	2	-	2	1	2	2	1	2	-	2	1	2	0	-	2	1	0	2	-	2	2	2	1	2	2	1	2	1	1	2	2	2	2	2	1	2	2	2	2	1	2	1	1	2	2	1	1	2	1	0	0	2	-	2	1	2	2	1	2	-	2	0	2	2	2	2	1	2	0	0	2	0	1	1	0	2	2	2	0	0	2	1	2	2	0	1	2	0	0	2	1	2	1	0	2	-	2	1	2	2	1	1	0	2	2	2	1	-	2	1	0	2	-	2	2	2	1	2	2	1	2	1	1	2	2	2	2	2	1	2	2	1	2	1	2	1	1	2	2	1	1	2	1	0	0	2	-	2	1	2	2
9848954|F|0-46:T>C-46:T>C	TGCAGGGTAACAAAATAAGTCTTTGTCCCCAATAAATGTTCCTCTTTCCTTATTACTTGTGCCTAACTA	TGCAGGGTAACAAAATAAGTCTTTGTCCCCAATAAATGTTCCTCTTTCCTTATTACTTGTGCCTAACTA	Chr07	19060233	1	2.09965e-022	46:T>C	46	0.787234	0.675676	0.513514	0.486486	0.324324	0.189189	0.438276	0.499635	0.468955	4.21858	3.91791	0.944444	0	1	0	0	2	1	1	0	-	0	2	0	0	0	2	1	1	0	0	-	1	0	0	0	0	1	1	-	-	0	0	1	1	1	1	0	0	1	0	0	0	2	1	0	-	1	-	0	1	-	2	2	-	0	0	-	-	2	-	1	2	1	0	-	0	0	-	-	1	0	-	0	2	0	0	0	2	1	1	-	2	0	1	2	1	0	1	0	0	2	2	0	-	-	0	1	0	0	2	0	1	-	-	0	2	2	2	0	2	1	2	0	0	-	1	0	0	-	0	1	1	0	-	0	0	1	1	-	1	0	0	1	-	0	0	2	1	0	0	1	0	0	1	1	2	1	-	0	2	-	0	1	-	1	0	1	0	0	0	1	-	-	1	0	-	0	0	0	0	-	2	1	0	2	1	0	1	2	1	0	1	0	1	-	2	0	-	-	0	-	0	0	-	0	1	-	-	0	2	2	2	0	2	1	2	0	0	-	1	0	0	-	0	1	1	-	-	0	0	1	1	1	1	0	0	1	-	-	-	2	1	0	0	1	0	0	1	-	2	2	-	0	2	-	0	1	-	1	2	1	0	-	0	1	-	-	-	0	-	0	2	0	0	-	2	1	0	1	2	0	1	2	1	0	1	0	-	-	2	0	-	-
9847984|F|0-46:C>A-46:C>A	TGCAGGTAAAGAGAAATGTTATTTGCTACAAAACGTTAGAGTTTCACAAATGATACAGAGCATGAAATG	TGCAGGTAAAGAGAAATGTTATTTGCTACAAAACGTTAGAGTTTCACAAATGATACAGAGCATGAAATG	Chr01	21452705	1	5.79666e-028	46:C>A	46	0.400709	0.619469	0.460177	0.539823	0.380531	0.079646	0.471454	0.496828	0.484141	16.47778	6.94118	1	-	-	1	-	0	0	1	-	0	-	-	-	1	-	-	-	1	-	-	-	-	0	-	-	-	-	0	-	-	0	-	0	0	-	1	1	-	0	0	-	-	-	-	2	-	1	0	-	0	0	1	1	2	1	1	-	0	-	-	-	-	-	-	-	-	0	1	-	-	2	-	-	-	-	-	-	0	-	-	-	0	-	1	0	-	1	0	-	-	1	1	0	-	0	-	-	-	-	0	0	1	-	0	-	-	-	0	-	-	-	-	-	-	-	-	1	-	-	-	-	0	-	-	0	-	0	0	-	1	-	-	-	0	-	-	-	-	2	-	-	0	-	0	-	1	1	2	1	1	-	0	0	-	-	-	-	-	-	-	0	1	-	-	2	-	-	-	-	-	-	0	-	1	-	0	-	1	0	-	1	0	-	-	1	1	0	-	0	-	-	-	-	0	0	1	-	0	-	-	-	0	-	-	-	-	-	-	-	-	1	-	-	-	-	0	-	-	0	-	0	0	-	1	-	-	-	0	-	-	-	-	2	-	1	0	-	0	-	1	1	2	1	1	-	0	0	-	-	-	-	-	-	-	0	1	-	-	2	-	-	-	-	-	-	0	-	1	-	0	-	1	0	-	1	0	-	-	1	1	0	-	0
7627841|F|0-46:A>G-46:A>G	TGCAGGTCATATCAAATCGAGGTCACTATAAGCAAGGGTAAATTCAAAACCCTACAAAGCTAGAACAGC	TGCAGGTCATATCAAATCGAGGTCACTATAAGCAAGGGTAAATTCAAAACCCTACAAAGCTAGAACAGC	Chr13	19393279	1	9.69986e-026	46:A>G	46	0.882979	0.461847	0.815261	0.184739	0.538153	0.277108	0.497089	0.301221	0.399155	8.17808	19.27668	0.991525	2	1	1	1	-	1	1	1	2	0	1	1	0	1	1	1	1	0	1	2	2	1	1	1	1	2	0	1	1	2	-	2	0	1	2	2	1	1	2	0	1	0	2	1	1	1	0	-	2	2	1	2	2	1	-	1	2	2	0	1	-	1	2	-	-	1	2	1	1	0	0	2	1	-	0	1	0	1	1	1	2	-	1	-	1	0	0	-	1	-	1	1	2	2	1	1	1	1	-	1	1	1	2	0	1	1	0	1	1	1	1	0	1	2	2	1	1	2	1	2	0	1	2	2	-	2	0	1	2	1	1	1	2	0	1	0	2	1	1	1	0	-	2	1	1	2	2	1	-	0	0	2	0	1	-	1	2	-	-	1	2	1	1	0	0	2	1	-	0	1	0	1	1	1	2	-	1	-	1	0	0	-	2	1	1	1	2	2	2	1	1	1	-	1	1	1	2	0	1	1	0	1	1	1	1	0	1	2	2	1	1	2	1	2	0	1	1	2	-	2	0	1	2	1	1	1	1	0	1	0	2	1	1	1	2	-	2	2	1	2	2	1	1	2	0	2	0	1	-	1	2	-	-	1	2	1	1	0	0	2	1	-	1	1	0	1	1	1	2	-	1	-	1	0	0	-	2	1	1	1	2	2
7629026|F|0-46:T>C-46:T>C	TGCAGTAAATCCAAGGAGAAGGTCAAAGCCATCCAAGAAGGATTCTTATAAAGATAAGAATTCTGTAAA	TGCAGTAAATCCAAGGAGAAGGTCAAAGCCATCCAAGAAGGATTCTTATAAAGATAAGAATTCTGTAAA	Chr04	20604452	1	2.08485e-027	46:T>C	46	1	0.620567	1	0	0.379433	0.620567	0.470927	0	0.235464	56.95928	99.26836	0.992647	1	2	2	1	2	2	2	1	2	1	1	2	2	2	2	2	2	2	1	2	2	1	2	1	2	2	1	1	2	1	2	2	2	2	2	2	2	1	2	2	2	2	2	2	1	2	1	1	1	2	1	1	2	1	2	1	2	2	1	1	1	1	1	1	2	2	2	1	2	1	1	1	2	2	1	1	2	2	2	2	2	2	2	2	1	2	2	1	1	2	2	2	1	2	1	2	2	1	2	2	2	1	2	1	1	2	2	2	2	2	2	2	2	2	2	1	2	1	2	2	1	1	2	1	2	2	2	2	2	1	2	2	2	2	2	2	2	2	1	1	1	1	1	2	1	1	2	1	2	2	1	2	1	1	2	1	1	1	2	2	2	1	2	1	1	1	2	2	1	1	2	2	1	2	2	2	2	2	1	2	2	1	2	2	2	2	1	2	1	2	2	1	2	2	2	1	2	1	1	2	2	2	2	2	2	2	1	2	2	1	2	1	2	2	1	1	2	1	2	2	2	2	2	1	2	2	2	2	2	2	2	2	1	1	1	1	1	2	1	1	2	1	2	2	1	2	1	1	1	1	1	1	2	2	2	1	2	1	1	2	2	2	1	1	2	2	1	2	2	2	2	2	1	2	2	1	2	2	2	2	1	2
7572448|F|0-46:A>G-46:A>G	TGCAGTTGAGGTTGAAGGTGAAGATGAGAATGACAAACGACGCAAGAAGGCTTTGGATAAATTAGAGAA	TGCAGTTGAGGTTGAAGGTGAAGATGAGAATGACAAACGACGCAAGAAGGCTTTGGATAAATTAGAGAA	Chr01	20916571	2	2.08485e-027	46:A>G	46	0.801418	0.411504	0.849558	0.150442	0.588496	0.261062	0.484337	0.255619	0.369978	7.88596	10.49793	0.962963	0	1	1	2	1	0	1	2	-	1	1	2	1	2	1	1	1	1	2	0	1	-	-	1	1	1	0	1	1	0	1	0	-	1	1	-	2	1	2	-	2	2	2	-	1	1	-	2	1	2	1	-	1	1	1	-	1	2	1	1	0	2	0	2	0	1	-	1	-	1	-	2	0	1	1	1	1	1	1	-	1	1	-	-	-	-	0	1	2	1	-	1	2	2	0	1	1	2	1	2	1	1	-	1	1	1	1	2	1	1	1	1	2	0	1	1	-	0	1	1	0	1	1	0	1	0	-	1	-	2	2	-	1	-	2	2	2	-	2	1	-	2	1	2	1	-	1	1	0	2	0	1	1	1	2	1	0	2	0	0	-	2	-	1	-	2	1	1	-	2	1	1	1	1	1	1	-	-	-	-	0	1	2	1	-	1	2	2	0	1	1	2	1	2	1	1	-	1	1	1	1	2	1	1	1	1	2	0	1	1	-	2	1	1	0	1	1	0	1	0	-	1	1	2	2	-	1	-	2	1	2	-	2	1	-	2	1	-	1	-	1	1	-	2	0	1	1	1	0	1	0	2	0	0	-	1	-	1	-	2	1	1	2	2	1	1	1	-	1	1	-	-	-	-	0	1	1	1	-	2	2	2
100119540|F|0-46:T>C-46:T>C	TGCAGGTTTTCAAAACTCAAATTTTGGAATATCCAACGTTGTTTTCTAAATTTATTCTGTTTTTTTTCC	TGCAGGTTTTCAAAACTCAAATTTTGGAATATCCAACGTTGTTTTCTAAATTTATTCTGTTTTTTTTCC		0	0	999	46:T>C	46	0.514184	0.772414	0.275862	0.724138	0.227586	0.048276	0.351581	0.399524	0.375553	6.4507	5.65306	1	-	-	-	1	-	-	0	-	0	-	-	-	0	-	-	1	0	-	-	0	0	0	-	-	-	0	0	0	1	1	0	-	-	-	-	2	-	-	-	0	0	1	0	-	-	0	0	-	-	0	-	0	0	0	0	-	0	-	0	-	1	1	-	1	-	-	0	-	-	-	-	0	-	-	0	1	-	0	-	-	-	0	0	0	0	0	0	0	-	0	0	1	-	0	-	-	2	1	-	-	0	0	0	-	-	-	0	1	-	1	-	-	-	0	0	0	-	2	-	0	0	0	1	1	0	-	-	-	-	-	-	1	-	0	0	1	0	-	1	-	0	-	-	0	-	0	0	0	-	0	0	0	0	-	1	-	-	1	-	-	0	-	-	-	-	0	1	-	-	-	-	0	2	-	-	0	0	0	0	0	0	0	-	-	0	1	-	0	-	-	2	1	-	-	0	0	0	-	-	-	0	-	-	1	-	-	-	0	0	0	-	2	-	0	-	0	1	1	0	-	-	-	-	-	-	1	-	0	0	1	0	-	1	-	0	-	-	-	-	0	0	0	-	0	0	0	0	-	1	-	-	1	-	-	0	-	-	-	-	0	1	-	-	-	-	0	2	-	-	0	0	0	0	0	0	0	-	-	0	1	-	0
7574256|F|0-46:T>G-46:T>G	TGCAGCCTCAGATTTTGTTGGCCGGCCAGCGCATGCATGTTTGTTTTGGGATGAAGGCGCAGAAGATGA	TGCAGCCTCAGATTTTGTTGGCCGGCCAGCGCATGCATGTTTGTTTTGGGATGAAGGCGCAGAAGATGA	Chr00	103735294	2	1.25476e-024	46:T>G	46	0.843972	0.886555	0.445378	0.554622	0.113445	0.331933	0.201151	0.494033	0.347592	9.96947	9.05185	0.991525	2	0	0	0	2	0	0	2	0	0	0	0	2	-	0	2	0	0	-	2	0	2	1	1	2	0	1	0	0	0	0	2	0	-	-	1	2	-	0	-	2	-	2	0	2	0	2	0	0	-	0	0	0	1	-	2	0	1	0	-	2	1	2	0	-	0	0	2	2	2	1	1	0	2	1	1	0	0	0	2	0	-	0	2	0	2	0	2	-	0	0	-	-	2	2	0	0	0	2	0	0	0	0	0	0	0	0	-	0	2	0	0	-	2	0	1	1	2	2	0	1	0	0	0	0	2	0	-	-	1	2	-	-	-	2	-	2	0	0	-	2	0	0	2	0	0	0	1	0	1	2	0	0	-	2	2	2	0	-	0	0	2	2	2	1	1	0	2	2	0	0	0	2	2	0	-	0	2	0	2	0	2	-	0	0	-	-	2	2	0	0	0	2	0	0	0	0	0	0	0	0	-	0	2	0	0	-	2	0	1	1	2	2	0	1	0	0	0	0	2	0	-	-	1	2	-	0	-	2	-	2	0	0	0	2	0	0	-	0	0	0	1	0	1	2	0	0	-	2	2	2	0	-	0	0	2	2	2	1	2	0	2	1	0	0	0	2	2	0	-	0	2	0	2	0	2	-	0	0	-	-	2
9848601|F|0-46:T>C-46:T>C	TGCAGTTCAATTATATGTTCGAGAAAGGTGCCTTTGTCTTACAACCTGACGAGACCTTCTCCATCGACT	TGCAGTTCAATTATATGTTCGAGAAAGGTGCCTTTGTCTTACAACCTGACGAGACCTTCTCCATCGACT	Chr08	1850547	2	2.08485e-027	46:T>C	46	0.904255	0.909804	0.313725	0.686275	0.090196	0.223529	0.164121	0.430604	0.297363	8.35739	5.01	0.97619	0	0	0	0	2	2	0	0	0	1	0	0	2	2	-	0	0	1	0	0	0	0	0	0	0	0	0	0	0	0	0	0	1	0	2	0	1	0	0	0	-	-	0	2	0	0	0	2	2	0	1	2	2	0	2	2	0	0	2	0	0	0	0	0	0	2	2	0	0	0	0	2	-	1	0	-	0	0	1	0	0	0	0	2	1	-	2	0	0	0	1	0	0	0	0	0	-	0	2	2	0	2	0	1	0	2	2	2	-	0	0	1	0	0	0	0	0	0	0	0	0	0	2	0	0	0	2	0	2	0	1	-	-	0	-	-	0	2	0	0	0	2	2	0	1	2	2	0	1	0	0	0	2	0	0	0	0	0	0	0	2	0	0	0	0	2	-	-	0	-	-	0	2	0	0	0	0	2	2	-	2	0	-	0	1	0	0	0	0	0	-	0	0	2	0	2	0	1	0	0	2	2	-	0	0	1	0	0	0	0	0	0	0	0	0	0	0	0	0	0	2	0	2	0	1	-	0	0	-	-	0	2	0	0	0	2	2	0	1	2	2	0	1	0	0	0	2	0	0	0	0	0	0	2	2	0	0	0	0	2	-	1	0	-	0	0	2	0	0	0	0	2	1	-	2	0	-	0	1	0	0	0
7631603|F|0-46:C>G-46:C>G	TGCAGCAGAGAATTTTGACTATCCAGTGGCTATGGGTGAGTATGTACGAGTATATTATTTCTAATTACA	TGCAGCAGAGAATTTTGACTATCCAGTGGCTATGGGTGAGTATGTACGAGTATATTATTTCTAATTACA	Chr10	3438281	1	4.51291e-024	46:C>G	46	0.882979	0.859438	0.502008	0.497992	0.140562	0.361446	0.241609	0.499992	0.3708	10.48315	9.96104	0.975	2	2	2	1	0	2	1	0	0	1	2	0	0	2	0	2	2	0	0	0	0	0	2	-	1	0	0	0	0	0	1	1	2	0	0	2	0	0	0	0	1	0	0	0	2	-	2	1	0	0	0	2	0	-	1	2	-	0	0	2	2	2	0	-	0	2	1	2	0	0	2	2	0	2	0	2	0	2	2	1	2	-	0	0	2	2	2	-	0	0	2	0	0	0	2	2	-	1	0	2	1	0	0	1	2	0	2	2	0	2	1	0	0	0	0	-	2	0	1	0	0	0	0	0	1	1	2	-	-	-	0	0	-	0	1	0	0	0	2	-	2	1	0	0	0	2	0	-	1	0	2	-	0	2	2	2	2	-	-	2	1	2	0	0	2	2	0	2	0	0	0	2	-	1	2	-	0	0	2	2	2	-	0	0	2	0	0	0	2	2	-	1	0	2	1	0	0	1	2	0	2	2	0	2	1	0	0	0	0	-	2	0	1	2	0	0	0	0	1	1	2	0	0	-	0	0	-	0	1	0	0	0	2	0	2	1	0	0	0	2	0	-	1	0	2	-	0	2	2	2	2	-	-	2	1	2	0	0	2	2	0	2	-	0	0	2	-	1	2	-	0	0	2	2	2	-	0	0	2	2	2	0
7538190|F|0-46:G>A-46:G>A	TGCAGAATTATAACGGCACCGATGAATTTGGGGAACACCAAAATATGCCAAAAGAATGTAAATTACAGA	TGCAGAATTATAACGGCACCGATGAATTTGGGGAACACCAAAATATGCCAAAAGAATGTAAATTACAGA	Chr02	8312435	1	2.11456e-017	46:G>A	46	0.964539	0.985294	0.316176	0.683824	0.014706	0.301471	0.028979	0.432418	0.230699	29.22619	14.08411	1	0	2	0	0	2	0	0	-	0	-	0	2	2	0	0	2	0	0	0	0	2	2	0	0	0	2	2	0	2	0	2	0	2	-	2	0	2	2	2	0	0	0	0	2	0	0	0	0	2	2	0	0	2	0	0	0	0	2	0	0	-	0	2	0	1	2	0	0	2	0	2	0	2	0	0	0	2	0	0	0	2	0	0	2	0	2	2	0	0	0	0	0	0	0	0	2	0	0	2	2	0	0	0	-	0	0	0	0	0	2	0	0	0	0	2	0	0	0	0	2	2	0	2	0	2	0	2	-	1	0	2	0	2	0	0	0	0	2	0	0	0	0	2	0	0	0	2	0	0	0	0	0	0	0	-	0	2	0	1	0	0	0	2	0	2	0	2	0	0	0	2	0	2	0	2	0	0	2	0	2	2	0	0	0	0	0	0	0	0	2	0	0	2	2	0	0	0	-	0	0	0	0	0	2	0	0	0	2	2	0	0	0	0	2	2	0	2	0	2	0	2	-	2	0	2	0	0	0	0	0	0	2	0	0	0	0	2	0	0	0	2	0	0	0	0	0	0	0	-	0	2	0	1	0	0	0	2	0	2	0	2	0	0	0	2	0	2	0	2	0	0	2	0	2	2	0	0	0	0	0	0	0
7631780|F|0-46:G>C-46:G>C	TGCAGACTTTGCCGCGCCGCCTCGACTCCTCCGTCGAGTGGGAGCCGGTTAGGGAAGGAAATCAGGTGA	TGCAGACTTTGCCGCGCCGCCTCGACTCCTCCGTCGAGTGGGAGCCGGTTAGGGAAGGAAATCAGGTGA	Chr14	3189568	1	2.08485e-027	46:G>C	46	0.868794	0.979592	0.097959	0.902041	0.020408	0.077551	0.039983	0.176726	0.108355	6.68456	5.2069	0.982143	0	0	0	0	0	0	2	0	0	0	0	0	0	-	0	0	2	0	0	0	0	0	2	-	0	0	0	0	-	0	-	0	0	0	0	2	0	0	0	0	0	0	0	0	0	0	0	-	0	0	2	2	0	0	2	0	-	0	0	0	0	0	-	0	0	0	0	0	0	-	0	0	0	0	0	0	0	0	1	0	0	-	0	0	0	0	0	0	0	0	2	0	0	0	-	-	1	0	-	0	2	0	0	0	0	0	0	-	0	0	0	0	0	0	0	0	1	0	0	-	0	0	-	0	0	0	0	0	-	0	0	0	0	0	0	0	0	0	0	-	0	-	-	0	2	2	0	0	0	-	0	-	0	0	0	0	-	0	-	-	0	0	0	-	0	0	0	-	0	0	0	0	0	0	-	-	0	0	0	0	0	0	0	2	2	0	-	0	0	0	1	0	-	0	2	0	0	0	0	0	0	-	0	0	0	0	0	0	0	0	2	0	0	0	0	0	-	0	0	0	0	0	0	0	0	0	0	0	0	0	0	0	0	0	0	0	0	0	1	2	0	0	0	-	0	-	0	0	0	0	-	0	0	0	0	0	0	0	0	2	0	0	0	0	0	0	0	0	0	-	0	0	0	0	0	-	0	2	2	0	0	0
100121290|F|0-46:T>C-46:T>C	TGCAGATCTAGATAAGGTGAGACATGCAAGGTGCAATCTTTCATCCTCATGCTTGTGCAGATTGATTGG	TGCAGATCTAGATAAGGTGAGACATGCAAGGTGCAATCTTTCATCCTCATGCTTGTGCAGATTGATTGG		0	0	999	46:T>C	46	0.861702	0.106996	0.958848	0.041152	0.893004	0.065844	0.191096	0.078918	0.135007	15	14.64068	1	-	1	1	-	1	1	1	1	1	0	-	1	1	1	-	0	1	-	1	1	1	1	1	1	-	1	1	1	2	1	1	2	1	1	1	1	1	1	1	1	2	1	1	1	1	1	1	1	1	1	-	1	1	1	-	-	1	-	1	1	1	-	1	1	1	1	-	1	1	1	1	1	1	-	1	1	1	1	2	1	1	1	1	1	1	1	1	1	1	1	1	1	1	1	-	1	2	-	1	1	1	1	1	0	-	1	-	1	-	2	-	-	1	1	1	1	1	0	-	1	1	1	2	1	1	2	1	1	1	0	1	1	1	1	2	1	1	1	1	1	1	1	1	1	-	1	1	1	-	1	1	1	1	1	1	-	1	1	1	1	-	1	1	1	1	1	1	-	0	1	1	1	2	1	1	1	1	1	1	1	1	1	1	1	1	1	1	1	-	1	2	-	1	1	1	1	1	0	-	1	-	1	-	2	-	-	1	1	1	1	1	0	-	1	1	1	2	1	1	2	1	1	1	0	1	1	1	1	2	1	1	1	1	1	1	1	1	1	-	1	1	1	-	1	1	1	1	1	1	-	1	1	1	1	-	1	1	1	1	1	1	-	0	1	1	1	2	1	1	1	1	1	1	1	1	1	1	1	1	1	1	1
7573703|F|0-46:C>T-46:C>T	TGCAGCCCATTTTGCATCCAACCTTATATCACAAAGAGACTTAGGTCAGACACGGCTATCTGGAGCTAA	TGCAGCCCATTTTGCATCCAACCTTATATCACAAAGAGACTTAGGTCAGACACGGCTATCTGGAGCTAA	Chr09	1150596	1	2.09965e-022	46:C>T	46	0.659574	0.892473	0.209677	0.790323	0.107527	0.102151	0.19193	0.331426	0.261678	11.14493	7.66667	0.988095	2	0	-	0	0	-	-	-	0	1	0	0	0	-	-	0	-	0	0	0	0	-	0	-	-	0	0	-	0	-	0	-	0	-	0	-	0	0	0	0	-	-	0	0	-	0	2	-	0	-	1	-	0	-	1	-	0	-	0	0	0	0	2	1	0	-	1	-	0	0	-	2	0	2	1	0	0	-	-	-	0	0	0	0	1	0	0	0	0	-	-	0	-	0	2	0	-	0	0	0	-	1	0	1	0	0	0	-	-	0	-	0	0	0	0	-	0	-	-	0	0	1	2	-	0	-	0	-	0	-	0	0	0	0	-	-	0	0	-	-	2	-	2	0	1	-	0	-	-	1	0	0	0	0	0	0	2	-	0	-	1	-	0	0	-	2	0	2	-	0	0	-	-	-	0	0	0	2	1	0	0	0	0	-	-	0	-	0	2	0	-	0	0	0	-	1	0	1	0	0	0	-	-	0	-	0	0	0	0	1	0	-	-	0	0	-	0	-	0	-	0	-	0	-	0	0	0	0	-	-	0	0	-	-	2	-	0	0	1	-	0	-	-	-	0	0	0	0	0	0	2	-	0	-	1	-	0	0	-	2	0	2	-	0	0	-	-	-	0	2	0	0	1	0	0	0	0	-	-	0	-	0
100121459|F|0-46:G>A-46:G>A	TGCAGCTGAAATTCACCATCTGTTACCCGATCTTGACCTGCCAAACGATATGATAAAATATATTACAGA	TGCAGCTGAAATTCACCATCTGTTACCCGATCTTGACCTGCCAAACGATATGATAAAATATATTACAGA		0	0	999	46:G>A	46	0.85461	0.829876	0.477178	0.522822	0.170124	0.307054	0.282364	0.498958	0.390661	25.23887	5.9726	0.991379	1	0	1	0	1	1	2	-	2	0	0	0	1	1	0	0	1	1	2	2	2	-	-	0	0	2	2	1	-	0	-	2	1	1	-	-	-	0	0	2	0	2	0	0	0	0	0	2	1	0	0	2	2	1	2	2	2	2	0	0	0	0	-	0	0	2	0	0	2	-	0	-	0	0	0	0	2	0	-	1	2	1	1	-	2	0	2	-	2	0	1	0	-	0	-	0	0	0	1	2	2	0	2	0	0	0	2	1	0	0	2	1	2	2	2	1	-	0	0	2	2	-	2	0	-	2	2	-	-	0	-	0	0	2	0	2	0	0	0	0	0	0	1	0	0	2	2	1	0	2	0	2	0	0	0	0	-	0	0	1	0	0	2	-	0	-	0	0	0	0	2	0	2	1	1	-	-	-	2	0	2	-	0	2	1	0	-	0	-	0	0	0	1	2	2	0	2	0	0	0	2	1	0	0	2	1	2	2	2	1	-	0	0	2	2	1	-	0	-	2	1	1	-	0	-	0	0	2	0	2	0	0	0	0	0	2	1	2	0	2	2	1	0	2	0	2	0	0	0	0	-	0	0	2	0	0	2	-	0	2	0	0	0	0	2	0	0	1	1	1	1	-	0	0	2	-	0	2	1	0	-	0
7573765|F|0-46:G>T-46:G>T	TGCAGGGTAAGATACCCGGTTTTGGAACAAGTGAGTATGCTTCATAGTTCTCTTGCCTCGACTGAAAAC	TGCAGGGTAAGATACCCGGTTTTGGAACAAGTGAGTATGCTTCATAGTTCTCTTGCCTCGACTGAAAAC	Chr14	3667277	2	5.83781e-023	46:G>T	46	0.890071	0.952191	0.123506	0.876494	0.047809	0.075697	0.091046	0.216504	0.153775	19.5814	9.82051	1	1	0	0	-	0	0	0	0	0	2	-	0	0	-	-	0	0	0	0	0	0	0	0	2	0	0	0	-	0	0	0	0	0	-	0	2	0	0	0	0	0	0	0	0	0	0	0	0	0	0	2	0	0	0	0	-	0	0	0	0	0	-	0	0	-	0	1	0	0	0	0	0	0	0	0	0	0	-	0	0	0	0	0	0	1	0	0	0	0	0	2	0	2	0	1	0	0	-	0	0	0	1	0	2	-	0	0	-	-	0	-	0	0	0	0	0	0	2	0	0	0	-	2	0	0	0	0	-	0	0	0	0	-	0	0	0	0	0	0	-	0	0	0	0	2	0	0	0	1	0	0	0	0	0	0	0	0	0	-	0	1	0	0	0	0	0	0	0	2	0	0	-	0	0	0	0	0	0	1	0	0	0	0	0	2	0	2	0	1	0	0	-	0	0	0	1	0	2	-	0	0	-	-	0	-	0	0	0	0	0	0	2	0	0	0	-	0	0	0	0	0	-	0	0	0	0	0	0	0	0	0	0	0	-	0	0	0	0	2	0	0	0	1	0	0	0	0	0	0	0	0	0	-	0	2	0	0	0	0	0	0	0	0	0	0	-	0	0	0	0	0	0	1	0	0	0	0	0	2	0	2	0
7572972|F|0-46:G>A-46:G>A	TGCAGTAAAAGCAAATTCAATACAAGCTGAGGAGAAACGCATCGAAGTTTACATTGAATATCCATTACA	TGCAGTAAAAGCAAATTCAATACAAGCTGAGGAGAAACGCATCGAAGTTTACATTGAATATCCATTACA	Chr04	11177652	1	5.83781e-023	46:G>A	46	0.492908	0.748201	0.280576	0.719424	0.251799	0.028777	0.376792	0.403706	0.390249	15.32558	10.76596	0.983333	1	0	0	-	-	0	-	-	-	-	-	0	-	-	0	0	-	0	-	-	-	-	-	-	-	-	1	-	0	-	-	0	0	0	0	1	0	-	0	0	-	0	0	0	-	0	1	-	-	-	-	-	-	-	1	-	0	0	1	-	-	-	1	-	0	-	1	-	0	-	1	-	0	2	-	-	0	0	0	0	0	0	0	-	1	1	-	-	-	-	1	0	-	0	1	0	-	-	-	0	-	1	-	-	-	-	-	-	0	0	0	0	-	-	-	-	-	-	-	-	1	-	0	-	-	0	0	0	0	-	0	0	0	0	-	0	0	0	-	-	1	-	-	0	-	-	-	-	1	0	-	0	1	-	-	-	1	-	0	0	2	-	0	-	1	-	0	2	-	-	0	0	-	0	-	0	0	-	1	1	-	-	-	0	1	0	-	0	1	0	-	-	-	0	-	1	-	-	-	-	-	-	0	0	0	0	-	-	-	-	-	-	-	-	1	-	0	-	-	0	0	0	0	-	0	0	0	0	-	0	0	0	-	-	1	-	-	0	-	-	-	-	1	0	-	0	1	-	-	-	1	-	0	0	1	-	0	-	1	0	0	2	-	-	0	0	-	0	-	0	0	-	1	1	-	-	-	0	1	0	-	0
7570344|F|0-46:T>C-46:T>C	TGCAGTCTGGCTACTCTTGTGCCATCTAAGTCCATGGCTATGGTAATGCATAATTAGATTTTTTGAAAA	TGCAGTCTGGCTACTCTTGTGCCATCTAAGTCCATGGCTATGGTAATGCATAATTAGATTTTTTGAAAA	Chr09	3235138	1	4.48109e-029	46:T>C	46	0.953901	0.936803	0.427509	0.572491	0.063197	0.364312	0.118406	0.48949	0.303948	23.46835	18.3169	0.992188	0	0	2	1	0	0	2	2	1	0	0	0	2	2	2	0	2	0	0	0	2	2	0	2	0	2	0	2	0	0	1	0	0	2	0	0	2	0	0	0	0	0	0	2	0	2	0	2	0	2	2	0	2	0	2	0	0	0	2	-	1	0	1	0	0	0	0	0	0	2	2	2	0	2	1	2	0	2	2	0	0	2	0	-	2	0	0	2	0	2	2	-	0	2	0	0	0	1	0	0	2	2	1	0	-	0	0	2	2	0	2	0	0	0	2	0	0	2	0	2	0	2	0	0	1	0	0	2	0	0	2	0	0	0	0	0	0	2	-	1	0	2	0	0	2	0	2	0	2	0	0	0	2	-	1	2	1	0	0	0	0	0	0	2	2	2	-	2	2	2	0	2	2	0	0	2	0	-	2	0	0	2	0	0	2	-	0	2	0	0	0	1	0	0	2	2	1	0	0	2	0	2	2	0	2	0	0	0	2	0	0	2	0	2	0	2	0	0	1	0	0	2	0	0	2	0	0	0	0	0	0	2	-	2	0	2	0	0	2	0	2	0	2	0	0	0	2	-	1	2	1	0	0	0	0	0	0	2	2	2	0	2	0	2	0	2	2	0	0	2	0	-	2	0	0	2	0	0	2	-	0	2
100122078|F|0-46:C>A-46:C>A	TGCAGCCTATTAGCCGAACAAGATTCCTATGTTGGAGTTTGGAGATCACTAAGATTTCATTCTTGAACT	TGCAGCCTATTAGCCGAACAAGATTCCTATGTTGGAGTTTGGAGATCACTAAGATTTCATTCTTGAACT	Chr01	2623328	1	2.08485e-027	46:C>A	46	0.989362	0.964158	0.716846	0.283154	0.035842	0.681004	0.069115	0.405956	0.237535	8.96997	4.784	0.925373	2	2	2	2	0	0	2	2	0	2	2	2	0	2	2	2	2	2	2	2	2	0	0	2	0	2	2	0	2	2	0	2	2	2	2	2	2	2	2	0	2	2	2	2	2	2	0	2	2	2	0	2	2	2	0	2	2	1	2	2	0	0	0	1	2	2	2	2	0	2	0	0	1	0	2	2	2	2	2	2	2	1	2	2	0	0	0	0	2	2	2	2	2	2	2	1	0	0	0	2	2	2	0	2	2	2	0	2	2	2	2	2	2	2	2	2	0	2	0	2	2	0	2	2	0	2	2	-	1	0	0	0	-	0	2	2	2	2	0	0	0	2	2	1	0	2	2	2	2	2	2	2	2	0	0	2	0	2	2	0	2	2	0	2	0	0	2	0	2	2	2	2	2	2	2	1	2	2	0	0	0	0	2	0	2	2	2	2	2	2	0	2	0	2	2	2	0	2	2	2	0	2	2	2	2	2	2	2	2	2	0	2	0	2	2	0	2	2	0	2	2	2	2	2	0	-	1	2	2	2	2	2	0	2	0	2	2	2	0	2	2	2	2	0	2	2	2	2	0	2	0	2	2	0	2	2	0	2	0	0	2	0	2	2	2	2	2	2	2	1	2	2	0	0	0	0	2	0	2	2	2	2
7574710|F|0-46:T>C-46:T>C	TGCAGGGACTTCATCATCCACTGCACCTTCTTATTATTGGTTGCGGTCCTCTAATTCGTATATGTATAT	TGCAGGGACTTCATCATCCACTGCACCTTCTTATTATTGGTTGCGGTCCTCTAATTCGTATATGTATAT	Chr02	10453996	4	3.48869e-025	46:T>C	46	0.592199	0.257485	0.808383	0.191617	0.742515	0.065868	0.382373	0.3098	0.346086	10.61818	6.52353	0.97619	1	-	1	-	-	-	1	0	1	1	0	0	1	1	-	1	1	-	-	-	-	2	-	1	-	-	1	-	1	-	1	-	1	-	-	1	1	-	0	1	-	0	-	-	0	1	1	1	-	1	1	-	-	1	1	1	-	-	1	2	-	0	1	-	-	1	-	0	-	-	1	1	0	1	1	2	2	1	1	-	-	1	-	1	1	-	1	-	-	-	1	0	1	1	-	-	1	-	-	-	1	1	1	1	0	-	1	1	-	1	1	-	-	1	-	1	-	2	-	-	1	-	1	-	1	-	1	-	-	0	1	0	0	1	-	0	1	-	0	1	1	1	-	1	1	-	-	1	1	-	1	-	1	2	-	0	1	-	-	-	1	2	-	-	1	1	-	1	0	2	0	1	1	-	-	1	-	1	1	-	1	-	0	-	1	0	1	1	1	-	1	-	-	-	1	1	1	1	0	-	1	1	-	1	1	-	-	1	-	1	-	2	-	-	1	-	1	-	1	-	1	-	-	0	1	0	-	1	-	0	1	-	0	1	1	1	1	-	1	-	-	1	1	-	1	-	1	2	-	0	1	1	-	-	1	0	-	-	1	1	-	-	0	2	0	1	1	-	-	1	-	1	1	-	1	-	0	-	1	0	1	1
100123166|F|0-46:G>C-46:G>C	TGCAGTACATACTAAGTGTAGACAGTTTTGCTAGGTTATAGCAGTGGTCCAACTTTGCTCAAAGTTTCT	TGCAGTACATACTAAGTGTAGACAGTTTTGCTAGGTTATAGCAGTGGTCCAACTTTGCTCAAAGTTTCT	Chr14	10273229	1	2.08485e-027	46:G>C	46	0.535461	0.940397	0.086093	0.913907	0.059603	0.02649	0.1121	0.157362	0.134731	4.00592	3	0.982759	0	-	-	0	0	2	-	-	0	0	0	0	-	-	0	0	0	0	0	-	0	0	-	-	-	-	-	-	-	0	0	-	-	2	0	-	-	0	0	-	0	0	-	1	0	-	-	0	-	-	0	0	0	0	-	0	-	-	-	0	0	0	-	-	-	0	0	0	-	-	-	0	0	-	-	0	0	-	0	-	-	-	1	0	2	-	-	0	-	0	0	0	-	1	0	-	-	0	0	0	-	-	-	0	0	0	0	-	-	-	-	0	0	-	0	0	-	-	0	-	0	-	-	0	0	-	-	-	-	-	-	0	0	-	-	-	-	1	0	0	-	0	-	-	0	0	-	0	-	-	-	-	0	0	0	0	-	-	-	0	0	0	0	-	-	0	0	-	-	0	0	1	-	-	-	-	0	-	0	-	-	0	0	-	0	0	0	1	0	0	0	0	0	0	-	-	-	0	0	0	0	-	-	0	0	-	0	-	0	0	-	0	0	0	-	-	-	0	0	-	0	2	-	0	-	0	0	-	0	0	-	1	0	-	-	0	-	-	0	0	-	0	-	-	-	0	0	0	0	0	-	0	-	0	0	0	0	-	-	0	0	-	-	0	-	-	0	-	-	-	1	-	0	-	-	0	0	-	0	0	0	1
100123196|F|0-46:G>A-46:G>A	TGCAGTATTCGGTCAAACTGGGTAGGCATGACCACGGTTCGGTTCCGGTTCCGAACCGGCGGTTCCCCG	TGCAGTATTCGGTCAAACTGGGTAGGCATGACCACGGTTCGGTTCCGGTTCCGAACCGGCGGTTCCCCG		0	0	999	46:G>A	46	0.624113	0.897727	0.119318	0.880682	0.102273	0.017045	0.183626	0.210163	0.196894	5.39175	3.92593	1	-	-	0	0	-	-	0	-	0	0	0	0	-	-	0	0	0	-	0	0	-	-	0	-	0	-	0	0	0	0	-	-	-	0	-	0	0	-	0	0	0	0	0	-	-	0	-	0	-	0	0	0	-	0	1	-	0	-	0	-	0	0	0	-	-	-	1	-	0	-	1	1	0	0	-	0	0	-	-	0	-	0	0	-	2	-	-	0	0	0	1	0	-	0	-	-	0	0	-	-	0	1	0	0	0	0	-	-	0	0	0	-	0	0	-	0	0	-	0	-	0	0	0	0	-	-	0	0	-	-	0	0	0	0	0	0	0	-	0	0	-	0	-	-	0	-	-	0	1	-	-	0	0	-	0	0	0	-	-	-	1	1	0	-	1	1	0	0	-	0	0	-	0	0	-	-	0	-	2	-	-	0	0	0	1	0	-	0	-	-	0	0	-	-	0	1	0	0	0	0	-	-	0	0	0	-	0	0	-	0	0	-	0	-	0	0	0	0	-	-	-	0	-	-	0	0	0	0	0	0	0	-	0	0	-	0	-	0	0	0	-	0	1	0	-	0	0	-	0	0	0	-	-	-	1	-	0	-	1	1	0	0	-	0	0	-	0	0	-	0	0	-	2	-	-	0	0	0	1	0	-	0
7624649|F|0-46:T>C-46:T>C	TGCAGTTCTTAGCATTACAACTATGGGATTTTGTGGGACTAATTTATTTCTCACAGAAATATATTACAG	TGCAGTTCTTAGCATTACAACTATGGGATTTTGTGGGACTAATTTATTTCTCACAGAAATATATTACAG	Chr10	9002034	1	2.08485e-027	46:T>C	46	1	1	0.468085	0.531915	0	0.468085	0	0.497963	0.248981	105.33051	28.25	1	0	2	0	0	0	0	2	0	2	0	0	2	0	0	0	2	0	2	2	2	2	0	0	0	0	2	2	2	2	2	0	0	2	2	2	0	0	2	2	2	0	2	2	2	0	0	2	2	2	0	0	0	2	0	0	0	2	2	0	0	0	0	0	0	2	2	0	0	0	2	0	0	2	0	0	0	2	2	0	2	2	2	0	0	0	0	2	0	2	0	0	2	0	2	0	2	2	0	0	0	2	0	2	0	0	2	0	0	0	2	2	2	2	2	2	0	0	0	0	2	2	2	2	2	0	0	2	2	2	0	0	2	2	2	0	2	2	2	0	2	2	2	2	2	0	0	2	0	0	0	0	2	0	0	0	0	0	0	2	0	0	0	0	0	0	0	2	0	0	0	2	2	2	2	2	2	0	0	0	0	2	0	2	2	0	2	0	2	0	2	2	0	0	0	2	0	2	0	0	2	0	0	0	2	2	2	2	2	2	0	0	0	0	2	2	2	2	2	0	0	2	2	2	0	0	2	2	2	0	2	2	2	0	2	2	2	2	0	0	0	2	0	0	0	0	2	0	0	0	0	0	0	2	0	0	0	0	0	0	2	2	0	0	0	2	2	2	2	2	2	0	0	0	0	2	0	2	2	0	2	0	2
7573401|F|0-46:A>G-46:A>G	TGCAGGTTGCTGAAGCATATGCAAAAGAGATTGAGATTTTGAAGGAACAAACAAGGGCTACGCTCCTGC	TGCAGGTTGCTGAAGCATATGCAAAAGAGATTGAGATTTTGAAGGAACAAACAAGGGCTACGCTCCTGC	Chr15	16980992	4	2.08485e-027	46:A>G	46	0.975177	0.705455	0.890909	0.109091	0.294545	0.596364	0.415577	0.19438	0.304979	14	4.89902	0.946154	1	1	2	2	1	2	2	1	2	0	1	2	0	1	2	2	2	2	2	2	2	-	2	2	1	2	2	2	2	2	0	2	2	2	2	2	2	2	2	0	2	2	2	0	2	2	-	2	2	0	2	1	2	1	2	1	2	2	1	2	2	2	2	1	2	2	2	2	2	1	0	1	2	2	0	2	2	2	1	2	2	2	2	1	1	0	1	1	2	2	-	2	1	2	1	1	2	2	1	2	2	2	2	1	1	2	1	1	2	2	0	0	2	2	2	1	2	1	1	2	1	2	0	1	0	2	2	2	1	1	2	2	1	-	2	2	2	0	2	0	1	2	1	2	0	1	0	1	2	1	1	2	1	2	2	2	0	1	1	2	0	2	2	1	2	1	0	0	1	2	0	2	2	2	2	2	2	1	-	0	1	1	2	2	1	2	1	2	1	1	2	2	1	2	2	2	2	1	1	2	1	1	2	2	2	2	2	2	2	1	2	1	1	0	1	2	2	2	2	2	2	2	2	1	2	2	-	-	2	2	2	0	2	0	1	2	1	0	2	1	2	1	2	1	1	2	1	2	2	2	2	1	2	2	0	2	2	1	2	2	0	2	1	2	2	2	2	2	2	1	2	1	1	0	1	1	2	2	1	2	1	2
7573066|F|0-46:G>A-46:G>A	TGCAGTTTGGTTTCGTGTGATGTGCCTTTTCATTATTGAATTTTGTGGCATAAAATATAGAGCTTTCTT	TGCAGTTTGGTTTCGTGTGATGTGCCTTTTCATTATTGAATTTTGTGGCATAAAATATAGAGCTTTCTT	Chr00	20456410	1	2.08485e-027	46:G>A	46	0.968085	0.776557	0.74359	0.25641	0.223443	0.520147	0.347033	0.381328	0.36418	14.6391	10.43083	0.970149	0	1	2	2	2	0	2	2	2	2	1	1	0	2	2	2	2	2	1	0	2	2	0	2	1	2	2	2	0	1	2	0	0	0	2	0	2	1	1	1	0	1	0	2	1	2	2	0	2	0	2	2	2	1	0	0	0	0	2	2	2	2	2	2	1	2	2	1	2	2	-	0	1	2	2	2	1	0	0	0	0	2	2	2	0	2	0	2	1	2	2	1	2	2	0	1	0	2	2	-	2	2	2	2	1	1	1	2	2	0	0	2	1	0	2	1	0	2	1	2	0	2	0	1	2	0	0	0	0	2	2	-	1	1	0	1	0	2	1	2	2	0	2	2	2	2	2	1	2	2	0	0	2	2	1	1	2	2	1	0	2	1	2	2	-	0	-	2	2	1	1	0	1	0	0	2	2	2	0	2	0	2	1	2	2	1	2	2	0	1	0	2	2	-	2	2	2	2	2	1	2	2	2	2	0	2	1	0	2	1	0	2	1	2	2	2	0	1	2	0	0	0	2	2	2	-	1	1	0	1	0	2	1	2	2	0	2	1	2	2	2	1	2	2	0	0	2	2	1	1	2	2	1	0	2	1	2	2	-	0	-	2	2	1	1	0	1	0	0	2	2	2	0	2	0	2	1	2	2	1	2	2
100125095|F|0-46:A>T-46:A>T	TGCAGTGCCTGTTCCAGATTCAAGGTTTGGACTTAAACATGAAATAAACAGTTACAGATCGGAAGAGCG	TGCAGTGCCTGTTCCAGATTCAAGGTTTGGACTTAAACATGAAATAAACAGTTAC	Chr00	67226818	1	3.13096e-019	46:A>T	46	0.609929	0.97093	0.046512	0.953488	0.02907	0.017442	0.056449	0.088697	0.072573	3.54822	2.55556	0.953125	-	-	-	-	0	0	-	-	-	1	-	-	-	-	-	-	0	0	-	-	-	-	-	-	0	-	-	-	0	2	-	-	-	-	-	-	0	-	-	-	2	0	-	-	-	-	-	-	0	0	-	-	0	-	-	-	-	-	-	-	0	-	-	-	0	-	-	-	-	-	-	-	0	-	-	0	0	-	-	-	-	-	-	2	-	-	0	0	-	-	-	-	0	-	-	0	0	-	-	0	0	0	0	0	0	0	-	-	0	0	-	0	0	0	0	0	0	0	0	0	-	0	0	0	0	0	0	-	-	-	0	0	-	0	1	0	0	0	0	0	0	0	0	0	0	-	0	-	-	0	0	0	0	0	0	0	0	0	-	0	0	0	0	0	0	0	-	0	0	0	0	0	-	0	0	0	0	0	-	0	0	0	0	-	-	0	0	0	0	0	0	0	-	0	0	0	0	-	0	0	0	-	-	0	0	-	0	0	0	-	0	-	0	0	0	-	0	0	1	0	0	0	0	1	-	0	-	0	1	-	0	0	0	0	0	0	0	0	0	0	0	0	0	0	0	0	0	0	0	0	0	0	0	-	-	-	0	0	0	0	0	0	0	0	0	0	0	-	0	0	0	0	-	0	-	-	0	0	-	0	0	0
7632457|F|0-46:A>G-46:A>G	TGCAGACCAGTTCGGGGACAAAGCTTTACCGGTTGCCATACAATGCAACAGTCCAGTTAGTTTTACAGG	TGCAGACCAGTTCGGGGACAAAGCTTTACCGGTTGCCATACAATGCAACAGTCCAGTTAGTTTTACAGG	Chr12	7595877	1	2.09965e-022	46:A>G	46	0.560284	0.696203	0.398734	0.601266	0.303797	0.094937	0.423009	0.47949	0.45125	5.73723	4.27632	0.959459	0	-	0	-	2	1	0	-	0	0	-	-	1	1	-	-	0	-	-	-	1	0	-	-	0	1	0	-	1	-	1	0	1	0	1	-	0	-	-	0	0	-	-	1	0	-	0	1	1	0	0	-	1	0	0	-	-	-	-	0	0	0	-	-	-	-	-	2	0	-	-	2	-	1	-	-	0	-	-	-	-	-	1	0	-	-	2	1	-	0	0	-	2	0	0	-	0	-	2	-	0	0	0	0	-	-	2	1	-	-	1	-	-	-	1	-	-	0	0	1	0	-	1	-	1	0	2	-	-	0	0	-	-	0	0	-	-	1	-	-	0	1	1	0	0	-	1	0	0	0	0	-	-	0	0	0	-	-	-	1	-	0	0	-	-	2	-	-	-	0	-	-	0	-	-	-	1	0	-	-	0	1	-	-	0	-	2	0	0	-	0	-	2	-	0	0	0	0	-	1	2	1	-	-	-	-	-	-	1	0	1	0	0	1	0	-	1	-	1	0	1	0	1	0	0	-	-	0	0	1	-	1	-	0	0	1	1	-	0	-	1	0	0	2	0	1	-	0	0	0	-	-	-	1	-	0	0	-	-	2	-	-	0	0	-	-	0	-	-	-	1	0	-	-	0	1	-	1	0	-	2	0
7573077|F|0-46:G>A-46:G>A	TGCAGATTTCCTTTGGAGCGATGTCACCATATTCCAGTTCTTTCGGGTCGCCATCAAACAAGCCTAGCC	TGCAGATTTCCTTTGGAGCGATGTCACCATATTCCAGTTCTTTCGGGTCGCCATCAAACAAGCCTAGCC	Chr05	16209539	2	9.69986e-026	46:G>A	46	0.758865	0.915888	0.186916	0.813084	0.084112	0.102804	0.154075	0.303957	0.229016	8.82041	3.4	0.94898	0	-	0	-	2	1	0	0	0	-	-	0	0	1	0	0	0	2	-	1	0	-	-	0	0	0	0	0	0	0	1	0	2	0	0	-	0	0	-	1	0	0	0	-	0	0	0	1	-	2	0	0	0	0	0	0	1	0	0	0	0	-	-	0	-	2	0	0	2	0	0	2	-	2	0	0	0	0	0	0	1	-	0	-	0	-	2	0	-	0	0	-	0	0	0	-	0	-	0	0	0	0	0	-	-	0	0	-	0	0	0	2	-	1	0	0	-	1	0	0	0	0	0	0	-	0	2	0	0	-	0	0	-	1	0	0	0	-	0	2	0	-	-	2	0	0	0	0	0	2	0	-	0	-	0	0	-	1	-	1	0	0	2	0	0	0	-	0	-	0	0	0	0	0	-	-	0	-	0	-	2	0	-	0	0	-	0	0	0	-	0	-	2	2	0	0	0	-	-	0	0	-	0	0	2	2	0	1	0	0	-	-	0	0	0	0	0	0	1	0	0	0	0	-	0	0	-	1	0	0	0	-	0	2	0	1	-	-	0	0	0	0	0	0	0	-	0	0	0	0	-	-	-	-	0	0	0	0	0	2	-	0	-	0	0	0	0	0	-	1	0	-	0	-	0	0	-	0	0	0	0	0
7571222|F|0-46:C>G-46:C>G	TGCAGCCATGCTCATTACACGAAATATTCTTGGCTTTGCAGCAATACATGCCCTATAAGGTGTTACAGA	TGCAGCCATGCTCATTACACGAAATATTCTTGGCTTTGCAGCAATACATGCCCTATAAGGTGTTACAGA	Chr08	6018204	1	3.48869e-025	46:C>G	46	0.964539	0.588235	0.761029	0.238971	0.411765	0.349265	0.484429	0.363727	0.424078	7.96954	19.70656	0.961538	2	0	1	0	2	1	2	1	2	0	1	2	2	2	1	1	2	2	0	2	1	1	0	1	2	1	0	-	1	1	1	1	2	1	1	0	0	2	2	1	1	2	0	1	1	2	0	2	1	2	0	0	1	2	0	1	2	2	1	1	2	0	0	1	2	1	0	1	2	1	0	0	1	2	0	0	2	-	1	2	2	2	1	1	0	2	0	2	0	1	0	1	2	1	0	0	2	0	2	2	2	2	2	0	1	1	2	2	1	1	1	2	0	2	1	2	0	1	0	1	0	-	2	1	1	1	2	1	1	1	0	1	1	1	1	2	0	1	2	1	0	1	1	2	0	0	1	2	0	-	0	2	1	1	2	2	0	1	2	1	0	1	2	1	0	-	1	2	1	1	2	-	1	2	2	2	1	1	0	2	0	2	2	1	0	1	2	1	0	0	2	0	1	2	2	2	2	0	1	1	2	2	1	1	1	2	0	2	1	2	0	1	0	1	0	-	1	1	1	1	2	1	1	1	0	1	-	1	1	2	0	1	2	1	0	2	1	2	0	0	1	2	0	-	0	2	1	1	2	2	0	1	2	1	2	1	2	1	0	2	1	2	1	1	2	-	1	2	2	2	1	1	0	2	0	2	2	1	0	1	2	1
7631634|F|0-46:A>G-46:A>G	TGCAGCCCTGAATGGAGGATGACTTAGTGCTTGCTTTCAAAGTATAAATGGAACAATCTCGATATTTAC	TGCAGCCCTGAATGGAGGATGACTTAGTGCTTGCTTTCAAAGTATAAATGGAACAATCTCGATATTTAC	Chr14	8554781	1	7.55169e-022	46:A>G	46	0.861702	0.814815	0.555556	0.444444	0.185185	0.37037	0.301783	0.493827	0.397805	11.13469	8.2381	0.991228	2	2	2	2	-	1	2	-	0	0	2	2	0	-	0	0	1	0	2	0	0	1	1	1	2	0	0	2	1	1	-	-	2	2	2	1	1	2	2	2	-	0	0	2	0	1	2	0	2	2	0	0	2	-	2	1	1	0	-	-	2	2	1	0	1	0	0	0	0	0	2	1	0	0	0	2	1	0	0	-	2	1	0	0	-	0	0	-	2	0	0	0	2	0	2	2	2	2	-	0	2	1	0	0	2	0	0	-	0	0	2	0	2	0	0	-	1	0	2	0	0	2	-	1	-	-	2	1	1	2	1	2	-	2	-	0	0	2	0	1	2	0	2	0	0	0	2	-	0	2	2	1	-	-	2	0	1	0	1	1	0	0	0	0	2	1	2	0	0	2	1	0	1	-	1	1	0	0	-	0	0	-	2	2	0	0	2	0	2	2	2	2	-	0	2	-	0	0	2	0	0	-	0	0	2	0	2	0	0	-	1	0	2	0	0	2	1	1	-	-	2	2	2	2	1	2	0	2	-	0	0	2	0	2	2	0	2	2	0	0	2	-	0	2	2	1	-	-	2	0	1	0	1	2	0	0	0	2	2	1	2	0	2	2	1	0	1	-	1	1	0	0	-	0	0	-	2	2	0	0	2	0
7566306|F|0-46:G>C-46:G>C	TGCAGTACTCATTTTATGCCATTGTCATATTTATATGTACGTGGTGGTTACTATGTCTATGTTACAGAT	TGCAGTACTCATTTTATGCCATTGTCATATTTATATGTACGTGGTGGTTACTATGTCTATGTTAC	Chr14	13330687	1	2.4572e-026	46:G>C	46	1	0.968085	0.414894	0.585106	0.031915	0.382979	0.061793	0.485514	0.273653	17.52199	10.80556	0.985075	0	2	2	2	0	2	2	0	0	0	2	2	0	0	0	0	2	0	2	0	0	2	2	2	2	0	0	2	2	2	0	0	2	2	2	2	0	2	2	2	0	0	0	2	0	1	0	0	2	2	0	0	2	0	0	2	1	0	0	0	2	0	0	0	2	0	0	0	0	0	2	2	0	0	0	2	2	0	0	0	2	1	0	0	0	0	0	0	2	0	0	0	0	0	0	2	2	2	0	0	2	0	0	0	2	0	0	0	0	0	2	0	2	0	0	0	2	0	2	0	0	2	2	2	0	0	2	2	2	2	0	2	2	2	0	0	0	2	0	2	0	0	2	0	0	0	2	0	0	2	0	1	0	0	2	0	0	0	2	2	0	0	0	0	2	2	2	0	0	2	2	0	1	0	2	1	0	0	0	0	0	0	2	2	0	0	0	0	0	2	2	2	0	0	2	0	0	0	2	0	0	0	0	0	2	0	2	0	0	0	2	0	2	0	0	2	2	2	0	0	2	2	2	2	0	2	2	2	0	0	0	2	0	2	0	0	2	2	0	0	2	0	0	2	0	1	0	0	2	0	0	0	2	2	0	0	0	0	2	2	2	0	2	2	2	0	1	0	2	1	0	0	0	0	0	0	2	2	0	0	0	0
9849109|F|0-46:G>A-46:G>A	TGCAGTAGTTGCGGATGATGAACCATCAGATCTTTATGCCGTTACAGTTAGCCCGTAGTGCTGATTGCA	TGCAGTAGTTGCGGATGATGAACCATCAGATCTTTATGCCGTTACAGTTAGCCCGTAGTGCTGATTGCA	Chr15	4409302	1	4.51291e-024	46:G>A	46	0.904255	0.019608	0.992157	0.007843	0.980392	0.011765	0.038447	0.015563	0.027005	6.6	23.19122	1	1	-	1	1	1	1	1	-	1	1	1	1	1	1	1	1	1	-	1	1	1	1	-	1	1	1	1	1	1	1	1	1	-	1	1	1	1	1	1	1	1	1	1	1	1	1	1	1	1	1	1	1	1	1	1	1	1	1	1	1	1	1	-	-	1	1	1	1	1	1	1	-	1	1	1	1	1	1	1	1	-	1	1	1	1	0	1	1	1	1	1	1	1	1	1	-	1	1	1	2	1	1	1	1	1	1	1	1	1	1	1	-	1	1	1	1	-	1	1	1	1	1	1	1	1	1	-	-	1	1	1	1	1	1	1	1	1	1	1	-	1	1	1	1	1	1	1	1	1	1	1	1	1	1	1	1	-	-	1	1	1	1	1	1	1	-	1	1	1	1	1	1	1	1	-	1	1	1	1	0	1	1	1	1	1	1	1	1	1	-	1	1	1	1	1	-	1	1	1	1	1	1	1	1	1	-	1	1	1	1	-	1	1	1	1	1	1	1	1	1	-	1	1	1	1	1	1	1	1	1	1	1	1	1	1	1	1	1	1	1	1	1	1	1	1	1	1	1	1	1	-	-	1	1	1	1	1	1	1	1	1	1	1	1	1	1	1	1	-	1	1	2	1	2	1	1	1	1	1	1	1	1
7632957|F|0-46:C>G-46:C>G	TGCAGCAGCTGACAGGAACAAGGTTGGTAGCTATAATTTCCCTATTCTGTAGTGTTACAGATCGGAAGA	TGCAGCAGCTGACAGGAACAAGGTTGGTAGCTATAATTTCCCTATTCTGTAGTGTTAC	Chr04	25313069	4	7.38082e-021	46:C>G	46	0.751773	0.825472	0.306604	0.693396	0.174528	0.132075	0.288136	0.425196	0.356666	5.88889	5.15789	0.989583	-	-	1	0	0	0	-	2	0	2	0	2	-	1	-	0	-	0	0	0	0	-	0	1	2	0	0	0	-	0	-	0	-	2	-	-	2	0	0	1	0	0	0	0	-	1	0	-	0	0	0	0	0	-	-	1	0	0	1	0	0	0	2	0	2	-	-	-	0	0	0	-	-	1	-	0	0	2	-	0	0	2	-	0	2	1	0	1	0	-	1	0	2	0	-	-	0	-	0	0	-	-	0	-	0	0	0	1	-	0	1	0	0	0	0	-	-	0	2	0	0	2	-	0	-	0	0	-	-	1	2	0	-	1	0	0	0	0	0	-	0	-	0	0	0	1	0	-	-	1	-	0	1	0	0	0	0	0	1	0	1	-	0	0	0	-	0	1	0	0	0	2	-	0	0	1	-	0	0	1	0	2	0	0	1	0	0	0	0	-	0	0	-	-	-	-	0	-	0	0	0	1	-	0	1	0	0	0	0	-	-	0	2	0	0	2	-	0	-	0	0	2	-	1	2	0	-	1	0	0	0	-	0	1	0	-	0	0	0	2	0	-	-	1	-	0	1	0	0	0	2	0	2	0	1	-	0	0	0	-	0	1	1	0	0	2	-	0	0	1	-	0	2	1	0	2	0	0	1	0	2	0
7574686|F|0-46:T>C-46:T>C	TGCAGAACACGACGTTCCTTGAGGTCGTGCCTTCGTCGCCGTTTTATGCCGCAATGCCTCGCCTCGTCA	TGCAGAACACGACGTTCCTTGAGGTCGTGCCTTCGTCGCCGTTTTATGCCGCAATGCCTCGCCTCGTCA	Chr12	12787633	1	9.69986e-026	46:T>C	46	0.911348	0.2607	0.88716	0.11284	0.7393	0.14786	0.385471	0.200215	0.292843	8.4125	7.59364	0.991525	1	1	1	2	1	1	1	1	1	1	-	1	1	1	0	0	2	1	1	1	0	1	1	1	1	0	1	0	1	1	2	1	1	0	2	1	1	1	1	1	1	1	1	1	0	1	1	1	1	-	1	2	1	1	2	1	1	1	1	-	1	1	-	1	1	-	2	0	1	1	1	1	1	1	1	1	1	0	2	2	1	1	-	2	2	1	1	2	1	0	1	-	1	1	1	1	2	2	1	1	1	1	1	1	-	-	-	1	0	0	0	1	1	1	0	1	1	1	1	0	1	0	1	1	2	1	1	-	2	1	1	-	1	1	1	1	1	1	1	-	1	1	1	1	1	2	1	1	2	1	1	1	1	1	1	-	-	1	1	1	2	0	1	1	1	1	1	1	1	1	1	0	2	2	1	1	-	2	2	1	1	2	1	0	1	-	1	1	1	1	2	2	1	1	1	1	1	1	1	-	1	1	0	0	0	1	1	-	0	1	1	1	1	0	2	0	1	1	2	1	1	0	2	1	1	-	-	1	1	1	1	1	1	-	1	1	1	1	1	2	1	1	2	1	1	1	1	-	1	1	-	1	1	1	2	0	1	1	1	2	1	1	1	1	1	0	2	2	1	1	-	2	2	1	1	2	1	0	1	1	1	1
100126445|F|0-46:A>G-46:A>G	TGCAGCGAACGAGTAGCAGCAGCCTGAAAAAGAATTACAAAACGGGAAAATGAGATTATCTTACAGATC	TGCAGCGAACGAGTAGCAGCAGCCTGAAAAAGAATTACAAAACGGGAAAATGAGATTATCTTAC		0	0	999	46:A>G	46	1	0.98227	0.425532	0.574468	0.01773	0.407801	0.034832	0.488909	0.261871	33.60519	13.25658	1	0	0	0	2	0	0	2	0	0	0	2	0	0	2	0	0	2	0	2	0	0	2	0	2	2	0	2	2	0	2	0	0	0	2	0	0	0	0	2	2	2	2	2	0	0	2	2	0	0	0	0	0	0	1	0	0	0	2	0	2	2	0	0	2	2	0	2	0	0	0	2	0	2	0	2	2	0	0	0	0	2	2	2	0	2	2	0	0	2	0	0	2	0	0	0	0	0	2	0	0	2	2	0	0	2	2	2	2	0	0	2	0	2	0	0	1	0	0	2	0	2	2	0	0	0	0	0	0	0	2	0	0	0	2	2	2	2	0	2	0	2	0	0	0	0	0	0	1	2	2	2	0	0	2	2	2	0	2	2	0	2	0	0	0	2	0	2	0	2	0	0	0	2	0	0	2	2	0	2	2	0	0	0	2	0	2	0	0	0	0	0	2	0	0	2	2	0	0	2	2	2	2	0	0	2	0	2	0	0	1	0	0	2	0	2	2	0	2	0	0	0	2	0	2	0	0	0	2	2	2	2	0	2	0	2	0	0	0	0	0	0	1	2	2	2	0	0	2	2	2	0	2	2	0	2	0	0	0	2	0	2	0	2	0	0	0	2	0	0	2	2	0	2	2	0	0	0	2	0	2	0	0
7568887|F|0-46:C>G-46:C>G	TGCAGTTGGTTACACGTGCTATGTATTGGGTAAACGAGCTGGGTCTCAGAAATATGTAAGGATTTTACA	TGCAGTTGGTTACACGTGCTATGTATTGGGTAAACGAGCTGGGTCTCAGAAATATGTAAGGATTTTACA	Chr04	2206693	1	5.79666e-028	46:C>G	46	0.989362	0.817204	0.899642	0.100358	0.182796	0.716846	0.298763	0.180573	0.239668	32.65141	33.77848	1	2	2	1	2	2	1	1	2	2	2	0	1	1	2	2	2	2	2	2	2	2	2	1	0	1	2	2	2	2	2	0	2	2	0	2	2	2	2	2	2	2	2	2	2	2	1	2	2	2	2	2	2	2	1	2	0	2	2	0	2	2	0	2	2	2	1	2	2	1	2	2	2	2	0	0	-	0	1	1	1	2	2	0	1	2	2	2	2	2	1	2	2	2	2	2	2	1	2	2	1	1	2	2	2	0	2	2	2	1	2	1	2	2	2	2	1	1	1	1	2	2	2	2	2	0	2	2	0	2	2	2	1	2	2	2	2	2	2	2	2	2	2	2	1	2	2	2	1	2	2	2	2	0	2	2	0	2	2	2	1	2	2	1	2	2	2	2	0	0	-	0	1	1	1	2	2	0	1	2	2	2	2	2	2	2	2	2	2	2	2	1	2	2	1	1	2	2	2	0	2	2	2	1	2	1	2	2	2	2	1	1	1	1	2	2	2	2	2	0	2	2	0	2	2	2	1	2	2	2	2	2	2	2	2	2	2	2	2	2	2	2	1	2	2	2	2	0	2	2	0	2	2	2	1	2	2	1	2	2	2	2	0	2	-	0	1	1	1	2	2	0	1	2	2	2	2	2	2	2	2	2	2
100127116|F|0-46:T>C-46:T>C	TGCAGGATTTACAAAACGCAAATTTAGGTAAGTCAGCTACATACAATTTATTACAGATCGGAAGAGCGG	TGCAGGATTTACAAAACGCAAATTTAGGTAAGTCAGCTACATACAATTTATTAC	Chr08	15095543	1	1.08977e-018	46:T>C	46	0.833333	0.914894	0.246809	0.753191	0.085106	0.161702	0.155727	0.371788	0.263757	30.14338	20.33824	1	1	0	0	-	1	0	0	1	0	-	0	0	0	2	0	-	0	0	0	2	0	-	2	2	0	0	-	0	0	0	0	-	-	0	0	2	-	0	0	1	-	1	0	0	0	0	-	0	0	0	0	2	0	0	0	2	0	-	2	0	0	0	0	1	1	0	0	0	0	0	2	0	0	-	2	0	0	0	0	1	0	2	0	0	0	2	-	0	0	0	2	0	-	0	-	0	0	-	-	0	0	2	0	-	0	0	-	2	0	-	0	0	0	0	0	0	2	2	0	0	-	0	0	0	0	1	-	0	0	0	-	0	0	1	1	-	0	0	0	0	1	0	0	0	0	2	0	0	2	1	-	0	2	0	0	0	0	1	1	0	0	0	0	0	2	0	0	0	2	-	0	0	0	-	0	2	0	0	0	2	-	0	0	0	2	0	-	0	-	0	0	-	-	0	0	2	0	-	0	0	-	2	0	-	0	0	0	0	0	0	2	2	0	0	-	0	0	0	2	-	-	0	0	0	-	0	0	1	-	-	0	0	0	0	1	0	0	0	0	2	0	0	2	1	-	0	2	0	0	0	0	1	1	0	0	0	0	0	2	0	0	-	0	-	0	0	0	-	0	2	0	2	0	2	-	0	0	0	2	0	-	0
100127183|F|0-46:C>T-46:C>T	TGCAGTTGCATGCCATTTGGTATTTTTGTGGGATATCTTGCATTTTCGTATGAAAGACCAAGATGGTTT	TGCAGTTGCATGCCATTTGGTATTTTTGTGGGATATCTTGCATTTTCGTATGAAAGACCAAGATGGTTT	Chr09	1203200	2	2.09965e-022	46:C>T	46	0.634752	0.139665	0.921788	0.078212	0.860335	0.061453	0.240317	0.14419	0.192254	3.58065	3.00493	0.939024	1	0	1	-	0	1	1	-	-	-	-	-	0	0	-	-	1	0	1	-	1	-	-	-	2	-	-	-	1	1	-	-	0	-	-	-	-	1	-	-	1	-	-	-	-	-	-	0	1	-	-	-	1	1	-	1	-	1	-	-	-	-	-	-	1	1	-	-	-	-	-	-	-	-	-	-	1	-	1	-	0	-	-	1	-	-	-	1	-	-	-	-	0	-	-	-	1	1	2	1	1	1	1	-	1	1	-	0	1	1	1	1	1	1	1	-	1	2	1	1	-	1	1	1	1	1	2	-	1	1	1	-	-	1	1	1	1	1	1	1	-	0	1	-	1	1	1	-	1	1	1	1	1	-	1	1	-	-	1	-	1	1	1	1	1	-	-	1	1	-	-	1	1	1	0	1	1	1	1	1	-	1	1	1	1	-	-	1	1	2	1	1	2	-	1	1	1	1	1	1	-	0	1	1	1	2	1	1	1	1	1	2	1	1	1	1	1	1	1	1	0	1	1	1	-	1	1	1	1	-	1	1	-	1	1	2	1	1	1	1	1	-	1	1	-	1	1	-	1	1	1	-	-	1	1	-	1	1	1	-	-	-	1	1	1	2	1	1	2	1	1	1	1	1	-	-	-	-	1	1	1	1
100127248|F|0-46:T>C-46:T>C	TGCAGAAGTTTTACAACATTCAAGTTTCAGATACTGCATAAAGCTATTGCTCGTGTTCAAGTTCTACAT	TGCAGAAGTTTTACAACATTCAAGTTTCAGATACTGCATAAAGCTATTGCTCGTGTTCAAGTTCTACAT	Chr07	3647633	9	9.69986e-026	46:T>C	46	0.698582	0.522843	0.588832	0.411168	0.477157	0.111675	0.498956	0.484218	0.491587	13.25197	3.38732	0.978261	2	0	2	-	1	0	-	1	-	1	1	1	-	-	0	0	-	-	1	-	0	-	1	1	1	0	-	-	2	2	0	0	-	0	-	1	1	2	1	1	2	0	-	0	-	0	1	0	1	0	0	-	0	1	2	-	-	1	-	1	-	1	1	1	1	0	1	-	-	1	1	-	1	2	-	-	1	0	2	0	-	1	0	1	2	0	-	0	1	1	0	1	1	0	2	0	0	-	-	0	-	-	-	1	1	0	1	-	0	0	-	-	1	-	0	1	1	1	1	0	-	-	2	2	0	0	-	-	-	-	1	2	-	-	2	0	-	0	1	-	1	0	-	0	0	-	0	1	1	1	1	-	-	1	-	-	1	1	1	0	1	-	-	1	1	-	1	2	1	1	-	0	0	0	-	1	0	1	2	0	-	0	1	0	0	1	1	0	2	0	0	-	1	0	-	-	-	1	1	0	1	-	0	0	-	-	1	-	0	1	1	1	1	0	-	-	0	0	0	0	-	0	-	-	1	2	-	1	0	0	-	0	1	0	1	0	1	2	0	-	0	1	1	1	1	-	-	1	-	-	1	1	1	0	-	-	-	1	1	0	1	2	-	1	1	0	0	0	-	1	0	-	2	0	-	0	1	0	0	1	1	0
7631812|F|0-46:G>A-46:G>A	TGCAGCATCTCAGTACAACATTGAGCATCAGAAAATAGTCTAGGCTGTCTTTGGAGAAAGATCTTACAG	TGCAGCATCTCAGTACAACATTGAGCATCAGAAAATAGTCTAGGCTGTCTTTGGAGAAAGATCTTACAG	Chr13	15663528	1	9.69986e-026	46:G>A	46	0.737589	0.826923	0.269231	0.730769	0.173077	0.096154	0.286243	0.393491	0.339867	20.05238	12.98529	0.967391	-	1	0	0	1	1	0	0	-	-	0	2	1	0	0	0	-	1	0	-	0	0	-	0	0	0	-	0	0	0	0	0	1	0	0	2	-	0	0	-	0	-	-	0	-	0	-	1	0	0	-	2	2	0	0	2	-	0	0	0	0	0	-	0	2	1	2	-	-	0	0	1	0	0	0	0	0	0	0	0	2	0	0	-	2	0	1	0	0	0	2	-	0	-	-	1	0	0	1	1	0	1	0	-	0	-	1	0	0	2	0	1	0	-	0	0	-	0	0	0	-	0	0	0	0	0	2	-	0	0	-	-	-	-	0	-	-	0	1	-	-	1	0	1	-	2	0	0	0	0	1	-	-	0	0	-	-	0	0	1	2	-	-	0	0	-	-	-	0	0	0	0	0	0	1	0	0	-	2	0	1	0	-	0	2	-	0	-	-	1	0	0	1	1	0	1	0	-	0	1	1	0	0	0	0	1	0	0	0	0	0	0	0	0	-	0	0	0	0	0	1	0	0	0	-	-	0	-	0	0	-	0	-	0	-	1	0	-	-	2	0	0	0	0	-	-	-	0	0	0	-	0	0	1	2	-	-	0	0	-	-	-	0	0	0	0	0	0	1	0	0	-	2	0	1	0	-	-	2	1	0	-
100127385|F|0-46:T>C-46:T>C	TGCAGCTCTTGAGTAGACTTGAAAAAGATGAGTGTTGAGTCATGCATTGGTAAGATTAGTTGTATTGCA	TGCAGCTCTTGAGTAGACTTGAAAAAGATGAGTGTTGAGTCATGCATTGGTAAGATTAGTTGTATTGCA	Chr07	3938051	1	9.69986e-026	46:T>C	46	0.815603	0.595652	0.73913	0.26087	0.404348	0.334783	0.481701	0.385633	0.433667	3.45509	3.18408	0.931818	1	2	1	2	-	-	2	2	0	2	2	1	0	0	2	1	2	2	0	-	2	-	2	1	1	2	1	2	1	0	0	1	0	1	1	2	0	2	2	-	1	1	-	1	1	1	-	-	2	1	1	0	-	1	2	-	0	1	1	2	2	2	2	0	1	2	0	-	-	1	2	1	0	0	1	0	0	2	2	1	-	1	2	2	1	2	2	0	0	2	1	1	0	-	1	0	1	2	-	-	2	-	0	2	2	1	0	0	2	1	1	0	0	-	2	-	2	0	1	2	1	2	2	0	0	1	0	-	-	2	0	-	2	-	1	1	-	1	1	1	-	-	0	-	1	0	-	1	2	-	0	0	-	2	2	1	2	0	1	-	0	-	-	1	2	1	1	0	1	0	2	2	1	1	-	1	1	1	1	1	0	0	1	2	2	-	-	-	1	0	1	2	-	-	2	-	0	2	2	1	1	0	2	1	1	1	0	1	2	1	2	2	1	2	1	2	1	0	0	-	0	1	1	0	0	-	0	-	1	1	-	1	1	2	-	-	2	1	1	0	-	1	2	-	0	0	1	2	2	1	2	0	1	-	0	1	-	1	2	2	1	0	0	0	2	2	1	1	-	1	2	2	1	2	0	-	1	2	2	1	0	1
7563218|F|0-46:T>G-46:T>G	TGCAGTCCACTGTGTATTACACCACAAACAGAGAATGGTAAGAAATTGAGGCACAACTGAAATTACAGA	TGCAGTCCACTGTGTATTACACCACAAACAGAGAATGGTAAGAAATTGAGGCACAACTGAAATTACAGA	Chr11	2832412	1	3.48869e-025	46:T>G	46	1	0.734043	1	0	0.265957	0.734043	0.390448	0	0.195224	14.14015	35.77401	1	2	2	2	1	2	2	1	2	1	2	1	2	2	2	2	1	2	2	2	1	2	1	2	2	2	2	1	1	2	2	2	2	2	1	1	2	2	1	1	1	2	2	2	1	1	2	2	2	2	2	2	2	2	1	2	2	2	2	2	1	2	2	2	2	2	2	1	1	2	1	2	2	2	2	2	2	2	2	2	1	2	2	2	2	2	1	2	1	2	2	2	2	2	2	2	2	2	1	2	2	1	2	1	2	1	2	1	2	2	1	1	2	2	1	2	1	2	2	2	2	1	1	2	2	2	2	2	1	1	2	2	1	1	1	2	2	2	1	2	2	2	2	2	1	2	2	2	1	2	2	2	2	2	1	2	2	2	2	1	2	1	1	2	1	2	2	2	2	2	2	2	2	2	1	2	2	2	2	2	1	2	1	2	2	2	2	2	2	2	2	2	1	2	2	1	2	1	2	1	2	1	2	2	1	1	2	2	1	2	1	2	2	2	2	1	1	2	2	2	2	2	1	1	2	2	1	1	1	2	2	2	1	2	2	2	2	2	2	2	2	2	2	2	2	2	2	2	1	2	2	2	2	2	2	1	1	2	1	2	2	2	2	2	2	2	2	2	1	2	2	2	2	2	1	2	1	2	2	2	2	2	2
100128134|F|0-46:A>G-46:A>G	TGCAGATGCTAGCCTTTGTTCAGAGCATGACAATAAGGGCTCCTCAACCCACAAACACTTGCAGTTTAC	TGCAGATGCTAGCCTTTGTTCAGAGCATGACAATAAGGGCTCCTCAACCCACAAACACTTGCAGTTTAC	Chr15	6197004	1	7.49845e-027	46:A>G	46	0.975177	0.781818	0.669091	0.330909	0.218182	0.450909	0.341157	0.442817	0.391987	10.77323	9.59483	1	2	0	0	1	2	2	0	2	2	1	2	2	0	0	0	-	2	0	1	1	2	0	0	2	0	2	2	2	-	1	0	1	0	2	2	2	0	2	2	2	0	2	1	2	0	0	2	0	0	2	2	0	2	1	2	0	2	1	1	0	2	2	2	0	2	2	2	0	1	2	0	1	2	0	0	0	2	1	0	1	2	2	2	0	0	0	2	0	1	1	2	1	0	1	2	0	1	1	2	2	2	0	2	1	2	2	2	0	0	-	1	0	1	1	2	1	0	0	0	2	1	2	-	1	0	1	0	0	2	2	0	2	2	2	2	2	1	0	2	0	2	0	0	1	2	0	2	1	2	2	1	2	1	0	2	0	2	0	2	2	2	0	1	2	0	1	2	0	2	2	2	1	1	1	0	2	2	0	0	0	2	0	2	2	2	1	0	1	2	0	1	1	0	2	2	0	2	1	2	2	2	0	0	-	1	0	1	2	2	1	0	0	0	2	1	2	-	1	0	1	0	2	2	2	0	2	-	2	0	2	1	0	2	2	2	0	0	2	2	0	2	1	2	2	1	2	1	0	2	0	2	0	2	2	2	0	1	2	0	1	2	0	2	2	2	1	1	1	0	2	2	0	0	0	2	0	2	2	2	1	0	1
7632364|F|0-46:C>T-46:C>T	TGCAGCAGGAGCTAGAAGGCTAGACTGATTGGGCCAGTGTGAAGGTCAGAGAGGCTGCTCAGAAGCTCA	TGCAGCAGGAGCTAGAAGGCTAGACTGATTGGGCCAGTGTGAAGGTCAGAGAGGCTGCTCAGAAGCTCA		0	0	999	46:C>T	46	0.978723	0.76087	0.797101	0.202899	0.23913	0.557971	0.363894	0.323461	0.343678	12.27799	10.41111	0.962687	1	2	1	2	0	2	1	2	2	1	0	2	2	2	2	2	1	2	2	2	2	2	1	2	2	2	2	2	2	2	2	1	0	2	2	1	2	2	0	2	0	2	2	0	2	2	1	2	2	2	1	1	2	2	1	2	0	2	1	0	0	2	2	2	2	2	1	2	0	2	2	0	2	1	1	2	2	1	1	1	0	2	0	2	1	0	2	0	2	2	1	2	1	0	1	2	1	2	0	2	1	1	2	1	0	2	0	2	2	2	2	2	2	2	2	2	1	0	2	2	1	2	2	2	0	1	0	-	2	1	2	2	-	2	0	2	2	0	0	-	1	2	2	2	1	1	2	2	2	2	1	0	1	0	0	2	2	2	2	2	1	2	0	2	2	0	2	1	0	-	2	1	1	2	0	2	0	2	1	2	2	0	2	0	1	2	1	0	1	2	1	2	0	2	1	1	2	1	0	2	0	2	2	2	2	2	2	2	2	2	1	0	2	2	1	2	2	2	0	1	0	2	2	1	2	2	-	2	0	2	2	0	0	2	1	2	2	2	1	1	2	2	1	2	1	0	1	0	0	2	2	2	2	2	1	2	0	2	2	0	2	1	1	-	2	1	1	2	0	2	0	2	1	0	2	0	2	0	1	2	1	0
100128914|F|0-46:T>G-46:T>G	TGCAGGAATTTTGTACGTACTAGGCTCTAGGAGTTGATGTTGGGTCTGCCGTCTCTTCTGATGTTCTGT	TGCAGGAATTTTGTACGTACTAGGCTCTAGGAGTTGATGTTGGGTCTGCCGTCTCTTCTGATGTTCTGT	Chr13	891754	1	2.08485e-027	46:T>G	46	0.546099	0.863636	0.136364	0.863636	0.136364	0	0.235537	0.235537	0.235537	4.98137	4.76923	1	-	-	-	-	-	-	0	0	0	0	1	0	-	0	0	1	0	-	-	0	0	-	0	0	0	0	0	0	0	-	-	-	-	-	0	0	0	-	0	0	-	-	0	-	-	-	-	0	-	0	-	-	0	0	-	0	0	-	0	1	1	1	-	0	0	-	-	-	0	-	0	1	0	0	0	1	-	-	-	-	-	0	0	0	-	0	0	0	-	-	-	-	0	0	-	-	-	0	-	-	0	0	0	0	1	0	-	0	0	1	0	-	-	0	0	0	-	-	0	0	0	0	0	-	-	-	-	-	-	0	0	-	-	0	-	-	0	-	1	-	-	0	-	-	-	-	0	0	-	-	0	0	0	1	1	1	-	0	-	0	-	-	0	0	0	1	0	0	0	0	-	-	-	-	-	0	-	-	-	0	0	0	0	0	-	-	-	0	-	-	-	0	-	-	0	-	0	0	1	0	-	0	0	1	-	0	-	0	0	0	-	0	0	0	0	0	0	-	-	-	-	-	0	0	-	0	0	-	-	-	0	-	1	-	-	0	-	-	-	-	0	0	-	0	0	0	0	1	1	1	-	0	-	-	-	-	0	-	0	1	0	0	0	0	-	-	-	-	-	0	-	-	-	0	0	0	0	0	-	0	0	0
100128994|F|0-46:T>G-46:T>G	TGCAGATACGATGTGTGCATATCTCCTCAAGCAACTATCCATGTCGTTAGACAGAGCTTCCGCGAGAGG	TGCAGATACGATGTGTGCATATCTCCTCAAGCAACTATCCATGTCGTTAGACAGAGCTTCCGCGAGAGG	Chr04	31832566	2	9.69986e-026	46:T>G	46	0.815603	0.817391	0.421739	0.578261	0.182609	0.23913	0.298526	0.48775	0.393138	3.93421	3.01709	0.91	1	0	0	1	0	0	0	-	0	2	1	1	0	0	0	0	0	0	-	1	0	-	-	-	-	0	2	0	2	2	0	2	-	0	0	-	2	2	0	0	0	2	-	0	2	0	1	-	0	0	-	1	0	1	2	-	2	0	1	0	0	1	0	0	0	0	-	2	2	0	-	2	1	2	-	1	2	-	-	0	0	0	0	2	0	2	-	0	0	-	0	2	1	2	1	0	0	1	0	0	0	1	0	2	2	0	2	0	0	2	0	0	0	2	0	1	-	1	-	0	0	0	2	1	0	2	0	0	0	0	2	-	-	0	0	1	0	0	-	0	1	-	0	0	-	1	0	1	-	-	-	2	1	0	0	0	0	-	0	0	0	2	0	0	-	2	-	2	1	1	2	-	-	0	0	0	0	2	-	2	-	0	2	0	2	2	1	0	1	0	0	1	0	0	0	1	0	2	2	0	2	0	0	2	0	0	0	2	0	1	-	1	-	0	2	0	2	1	0	0	0	0	0	0	2	-	0	0	0	1	0	0	-	0	1	0	0	0	-	1	0	1	-	-	-	2	1	0	0	0	0	0	0	0	-	2	1	0	-	2	0	2	-	1	1	-	-	-	0	0	0	2	0	2	-	0	2	0	-	2	1	2
7574895|F|0-46:C>A-46:C>A	TGCAGCGTAGCCCTTATTTGTTTCTTCAAAATTTCAATCTCTTTTGCGTATTCTTCAGCAATCTGCAAG	TGCAGCGTAGCCCTTATTTGTTTCTTCAAAATTTCAATCTCTTTTGCGTATTCTTCAGCAATCTGCAAG	Chr10	5838139	1	4.51291e-024	46:C>A	46	0.929078	0.717557	0.80916	0.19084	0.282443	0.526718	0.405338	0.30884	0.357089	14.34632	14.59398	0.984375	0	0	1	1	2	0	1	2	2	0	2	2	2	2	2	2	2	0	2	2	2	2	1	2	2	2	2	0	0	1	2	2	2	0	2	1	2	1	2	2	1	0	2	0	1	2	-	1	2	2	0	0	2	1	-	2	1	2	2	1	1	1	2	2	2	1	0	1	2	2	2	2	2	0	2	1	1	1	1	1	1	1	2	2	-	2	-	2	2	2	0	1	0	2	0	0	2	-	2	2	1	2	2	0	2	1	2	2	2	2	2	0	2	2	2	1	1	2	2	2	2	0	0	1	2	2	2	-	-	2	2	1	-	2	1	0	2	0	1	-	-	1	2	1	0	0	2	1	0	1	2	1	2	1	1	1	2	2	2	0	0	1	2	2	2	2	1	0	0	2	1	1	-	1	-	1	2	2	-	2	-	2	1	2	0	1	0	2	0	0	2	1	2	2	1	2	2	0	2	1	2	2	2	2	2	0	2	2	2	1	1	2	2	2	2	0	0	1	2	2	2	0	2	2	2	1	-	2	1	0	2	0	1	1	-	1	2	2	0	0	2	1	0	1	2	1	2	1	1	1	2	2	2	0	0	1	2	2	2	2	1	0	2	2	1	1	-	1	-	1	2	2	-	2	-	2	1	2	0	1	0	2
7574792|F|0-46:G>C-46:G>C	TGCAGATTGAGTATCCAGAAGTTGCTCTTGAAAGATGGGCTCAAGAGCTTTGTGTTACAGATCGGAAGA	TGCAGATTGAGTATCCAGAAGTTGCTCTTGAAAGATGGGCTCAAGAGCTTTGTGTTAC	Chr13	3280253	1	3.43396e-019	46:G>C	46	0.687943	0.829897	0.216495	0.783505	0.170103	0.046392	0.282336	0.33925	0.310793	8.825	9.79245	0.978261	-	0	0	0	0	-	-	-	-	1	0	0	-	0	0	0	2	0	-	1	1	0	0	-	2	-	-	1	-	-	2	0	0	0	-	0	0	-	-	0	-	-	0	1	0	1	0	1	1	0	-	0	2	0	-	0	-	0	-	0	0	0	0	0	0	0	0	0	0	1	0	0	-	1	0	0	0	0	0	-	0	0	-	0	-	0	0	1	-	2	0	0	0	-	-	0	-	0	0	0	-	-	-	1	0	0	0	0	0	0	-	0	-	1	-	0	0	-	0	-	-	1	-	-	2	0	0	-	-	-	0	-	-	0	-	-	0	1	0	-	0	1	1	2	-	0	1	0	0	0	0	-	-	0	0	0	0	0	0	-	0	0	0	1	0	0	0	1	0	0	0	0	0	-	0	0	-	0	-	0	0	1	-	1	0	0	0	-	-	0	-	0	0	0	-	-	-	1	0	0	0	0	0	0	-	0	-	1	-	0	0	-	0	-	-	1	-	-	2	0	0	0	-	-	0	-	-	0	-	-	0	1	0	-	0	1	1	-	-	0	1	0	0	0	0	-	-	0	0	0	0	0	0	-	0	0	0	1	0	2	0	1	-	0	0	0	0	-	0	0	-	0	-	0	0	1	-	1	0	0	0	-
7632538|F|0-46:G>T-46:G>T	TGCAGCTGAGGTCCAAGGCAATGATATGGCCAGTGGAGGCATCACAGGTAACACCCTCCCATTTGCAAC	TGCAGCTGAGGTCCAAGGCAATGATATGGCCAGTGGAGGCATCACAGGTAACACCCTCCCATTTGCAAC	Chr09	20940042	3	2.08485e-027	46:G>T	46	0.741135	0.669856	0.511962	0.488038	0.330144	0.181818	0.442298	0.499714	0.471006	5.68182	7.13636	1	0	0	2	1	-	0	1	0	0	0	2	1	0	-	1	2	1	1	1	-	1	0	0	-	-	1	-	1	-	1	0	0	0	1	0	0	-	-	2	-	0	2	1	0	2	-	-	-	1	1	2	0	-	0	1	0	0	2	-	1	1	1	0	-	-	2	-	2	-	1	0	0	-	-	-	1	0	2	2	0	0	-	-	-	0	-	-	0	1	1	2	0	2	0	0	0	0	1	-	0	1	0	0	0	0	0	1	-	1	2	-	1	1	0	1	0	0	-	-	1	-	1	0	1	0	0	0	-	0	0	-	1	1	-	0	2	1	0	2	1	-	-	1	-	2	0	-	0	1	0	2	0	-	1	1	1	0	-	-	0	1	2	0	1	0	0	2	-	0	1	0	2	2	0	0	0	-	-	0	-	-	-	2	-	2	0	2	0	0	0	0	1	-	0	1	0	0	0	2	0	1	-	1	2	-	1	1	0	1	0	0	-	-	1	-	1	-	1	0	0	0	1	0	0	-	1	1	-	0	2	1	0	2	1	-	-	1	2	2	0	-	0	1	0	1	0	-	1	1	1	0	-	-	0	-	2	-	1	0	0	1	-	0	1	0	2	2	0	0	0	0	-	0	-	-	-	2	-	2	0	2	0
100131372|F|0-46:C>T-46:C>T	TGCAGGAAAGAATTACGAGAATTGTGAAGCCATTCGCAAAGCTGCTCACTTCTACCTATCAAAACAGAA	TGCAGGAAAGAATTACGAGAATTGTGAAGCCATTCGCAAAGCTGCTCACTTCTACCTATCAAAACAGAA	Chr10	3994231	2	2.08485e-027	46:C>T	46	0.985816	0.996403	0.190647	0.809353	0.003597	0.18705	0.007168	0.308602	0.157885	7.683	2.76562	0.962687	0	2	0	0	2	2	0	0	2	0	0	0	2	0	0	0	0	2	0	2	0	0	0	0	0	0	2	0	0	0	0	0	0	0	0	0	-	2	2	0	0	2	0	0	0	0	0	2	2	0	0	0	0	0	0	0	0	0	0	0	0	0	0	0	0	0	0	0	0	0	0	0	0	0	0	0	2	0	0	0	2	0	0	0	0	0	0	0	0	0	0	2	0	0	0	2	0	0	2	2	0	0	2	0	0	0	0	0	0	0	0	2	0	2	0	0	0	0	0	0	2	0	0	0	0	0	0	-	0	0	-	2	2	0	0	2	0	0	0	0	0	0	2	0	0	0	0	0	0	0	2	0	0	0	0	0	0	0	0	0	0	0	0	0	0	0	0	0	0	0	2	0	0	0	2	0	0	0	0	0	2	0	2	0	0	2	0	0	0	2	0	0	0	0	0	0	2	0	0	2	2	0	0	0	0	0	0	2	0	0	0	0	2	0	2	0	0	0	0	0	0	0	0	0	-	2	2	0	0	2	0	0	0	0	0	2	2	0	0	0	0	0	0	0	2	0	0	0	0	0	0	0	0	2	0	0	0	0	0	0	1	0	0	0	2	0	0	0	2	0	0	0	0	0	2	0	2	0	0	2	0	0
100132319|F|0-46:A>G-46:A>G	TGCAGATGTGCATTGACTACTTCATATTGACTTTATTGATTGGTAGAGTAACTTAGGCTATTACAGATC	TGCAGATGTGCATTGACTACTTCATATTGACTTTATTGATTGGTAGAGTAACTTAGGCTATTAC	Chr04	29936954	1	4.01147e-024	46:A>G	46	0.815603	0.626087	0.66087	0.33913	0.373913	0.286957	0.468204	0.448242	0.458223	10.32402	9.63978	0.972222	-	-	2	2	1	0	0	2	1	1	1	1	0	2	0	1	0	-	1	1	2	0	2	1	-	0	1	0	2	1	1	-	0	-	0	2	-	1	1	2	2	1	-	2	1	0	1	0	0	-	0	0	-	2	-	0	1	-	2	0	2	2	0	2	1	0	0	1	1	0	2	-	1	-	1	2	1	-	2	1	0	1	2	2	0	1	2	0	1	0	0	1	1	1	-	-	2	2	1	0	0	0	1	1	1	-	2	0	0	1	-	-	-	1	2	2	2	2	-	2	1	0	2	1	1	-	0	-	0	2	-	-	1	2	2	1	-	2	0	0	1	0	0	-	0	0	-	2	0	1	-	1	2	0	2	1	0	2	1	0	0	1	1	0	2	-	-	-	0	1	1	-	2	-	0	1	2	2	0	1	0	2	1	0	0	1	1	1	-	-	2	2	1	0	0	0	1	1	1	1	2	0	0	1	-	1	-	1	2	2	2	2	-	2	1	0	2	1	1	-	0	-	0	2	-	-	1	2	2	1	-	2	0	0	1	0	2	1	0	0	-	2	0	1	-	1	2	0	0	1	0	2	1	0	0	1	1	0	2	-	-	-	2	1	1	-	2	-	0	1	2	2	0	1	0	0	1	0	0	1	1	1
7625541|F|0-46:T>C-46:T>C	TGCAGAATGCTGTGGCTGCTGCATCCTCCATTGATTATGGGTGTTGTAGTTATGATGATTTACAGATCG	TGCAGAATGCTGTGGCTGCTGCATCCTCCATTGATTATGGGTGTTGTAGTTATGATGATTTAC	Chr05	6148786	1	5.05944e-023	46:T>C	46	0.666667	0.090426	0.930851	0.069149	0.909574	0.021277	0.164498	0.128735	0.146616	6.75	8.30942	1	-	1	-	-	1	-	1	0	1	2	1	1	1	-	1	-	-	-	1	1	1	0	-	1	-	1	-	1	1	1	1	1	1	1	1	0	-	1	1	-	1	1	1	1	-	1	-	-	1	1	1	-	1	1	1	-	1	-	1	1	-	1	-	-	-	1	1	-	1	1	1	1	1	-	-	-	1	1	1	-	1	-	1	0	1	0	-	1	1	1	-	1	-	-	-	-	1	-	1	1	1	-	1	2	1	1	-	-	1	-	-	-	1	1	1	1	-	-	-	1	-	1	1	1	1	1	1	-	-	0	-	1	-	-	1	1	1	1	1	-	1	1	1	1	1	-	1	1	1	-	1	1	1	1	-	1	1	-	-	-	1	-	1	1	1	1	1	-	0	2	1	1	-	1	1	1	1	0	1	0	-	1	1	1	-	1	-	-	-	1	1	1	-	1	1	-	1	2	1	1	-	-	1	-	-	-	1	1	1	1	-	-	-	1	-	1	1	1	1	1	1	1	1	0	-	1	-	-	1	1	1	1	1	1	1	1	1	1	1	-	1	1	1	-	1	1	1	1	-	1	1	-	-	-	1	-	1	1	1	1	1	-	0	1	1	1	-	-	1	1	1	0	1	0	-	1	1	1	-	1	-	-
100132823|F|0-46:G>A-46:G>A	TGCAGTTTCACCATGATGAGGCTGAGGAGGAGAAGCAGAATGAGTGGCCGCTGAACGTCCCGCCGGAGA	TGCAGTTTCACCATGATGAGGCTGAGGAGGAGAAGCAGAATGAGTGGCCGCTGAACGTCCCGCCGGAGA	Chr02	10472682	4	2.08485e-027	46:G>A	46	0.79078	0.408072	0.834081	0.165919	0.591928	0.242152	0.483098	0.27678	0.379939	4.60748	4.53586	0.944444	2	-	1	1	2	2	1	0	1	-	1	1	2	0	1	2	-	2	-	1	1	0	0	2	0	1	1	1	2	1	0	1	-	-	1	0	1	-	-	-	2	1	1	1	-	1	1	2	1	1	0	2	-	1	1	0	1	1	1	-	1	1	-	-	2	1	2	-	1	1	-	1	-	2	0	1	1	1	2	1	2	2	1	-	0	0	2	1	1	1	-	1	2	1	2	0	1	1	2	0	1	0	1	-	1	1	1	0	1	2	1	0	1	1	1	1	0	-	0	1	1	-	2	1	0	1	-	-	1	0	1	1	-	-	2	1	1	1	1	1	1	2	1	-	0	2	-	1	1	2	1	1	1	-	1	-	-	-	2	2	2	-	1	1	-	1	-	2	0	-	1	1	2	-	2	1	-	-	0	0	1	1	1	1	-	1	2	-	2	0	1	1	2	2	1	0	1	-	1	1	1	0	1	2	1	2	1	1	1	1	0	-	0	1	1	1	2	1	0	1	-	-	2	0	1	1	-	-	2	1	1	1	1	1	1	2	1	-	0	2	-	1	1	2	1	1	1	-	1	-	-	-	2	2	2	-	1	1	-	1	-	0	0	-	1	1	2	2	2	2	1	-	0	0	2	1	1	1	-	1	2	1
7565949|F|0-46:G>T-46:G>T	TGCAGGAACGTGGTGTTCAACACAGCAAAGGTACCTCTAAATATCTGTACTTCAAACAATATTACAGAT	TGCAGGAACGTGGTGTTCAACACAGCAAAGGTACCTCTAAATATCTGTACTTCAAACAATATTAC	Chr11	15356825	1	5.3189e-023	46:G>T	46	0.996454	1	0.52669	0.47331	0	0.52669	0	0.498575	0.249288	45.90625	19.63243	1	0	0	2	2	0	0	2	2	2	0	2	2	2	0	2	2	0	0	0	2	0	2	2	2	0	0	2	2	0	0	0	2	0	0	0	2	0	0	0	2	2	0	2	0	2	2	2	0	0	0	0	0	2	2	0	0	2	0	0	2	2	2	0	0	2	0	2	2	2	2	2	2	0	2	2	0	0	2	0	0	0	0	0	2	0	2	2	2	0	2	2	0	2	2	0	0	0	2	0	0	2	2	2	0	2	2	2	0	2	2	2	0	0	2	0	2	2	2	0	0	2	2	0	0	0	2	0	-	0	2	0	0	0	2	2	0	2	0	2	0	2	0	0	2	0	0	2	2	0	0	0	2	0	2	2	2	0	0	2	0	2	2	2	2	2	2	0	2	0	2	0	2	0	0	0	0	0	2	0	2	2	2	2	2	2	0	2	2	0	0	0	2	0	0	2	2	2	0	2	2	2	0	2	2	2	0	0	2	0	2	2	2	0	0	2	2	0	0	0	2	0	0	0	2	0	0	0	2	2	0	2	0	2	2	2	0	0	2	0	0	2	2	0	0	0	2	0	2	2	2	0	0	2	0	2	2	2	2	2	2	0	2	2	2	0	2	0	0	0	0	0	2	0	2	2	2	2	2	2	0	2	2
100134645|F|0-46:C>T-46:C>T	TGCAGGTCCCATAAAAGAAATCACAGGATTAGTTGGCAAGATAATGCTATTTAGAATTTCTGCAAATAC	TGCAGGTCCCATAAAAGAAATCACAGGATTAGTTGGCAAGATAATGCTATTTAGAATTTCTGCAAATAC	Chr04	18680367	1	2.08485e-027	46:C>T	46	0.606383	0.883041	0.204678	0.795322	0.116959	0.087719	0.206559	0.32557	0.266065	7.04211	5.09524	1	0	0	-	-	0	0	-	2	-	0	-	-	0	0	0	-	-	-	0	-	0	0	0	-	0	0	0	-	-	-	0	0	0	-	0	0	0	2	2	0	-	-	0	0	1	-	0	-	0	0	-	-	-	-	-	0	0	0	0	-	1	-	0	-	0	-	-	1	0	0	0	0	0	-	-	1	1	-	-	-	-	0	0	0	-	0	0	0	0	0	-	1	-	0	0	0	-	-	0	-	-	0	-	0	-	-	0	0	0	-	-	-	0	1	0	-	0	0	0	0	2	-	-	-	0	0	0	-	0	0	2	2	-	0	-	-	0	0	1	0	0	-	0	0	-	-	-	-	-	0	0	0	0	-	1	-	0	0	0	0	-	1	0	0	-	2	1	-	2	-	1	-	-	-	-	0	2	0	-	0	0	0	2	0	-	1	-	0	0	0	-	1	0	-	-	0	-	0	-	-	0	0	0	-	-	-	0	-	0	-	0	0	0	0	0	-	-	-	0	0	0	-	2	0	0	2	-	0	-	-	0	0	1	0	0	-	0	2	-	-	-	-	-	0	0	0	0	-	1	-	0	0	0	0	-	1	0	0	0	0	1	-	0	-	1	-	-	-	-	0	0	2	-	0	0	0	2	0	-	1	-	0
19449697|F|0-46:G>T-46:G>T	TGCAGATTGGTATTCATTTTACATCAATTGTGGTGGAGGCAATGTTGTGATTGGTGACACTACTTATGA	TGCAGATTGGTATTCATTTTACATCAATTGTGGTGGAGGCAATGTTGTGATTGGTGACACTACTTATGA	Chr01	4331910	1	2.08485e-027	46:G>T	46	0.960993	0.937269	0.457565	0.542435	0.062731	0.394834	0.117591	0.496398	0.306995	9.70126	6.2549	0.984615	0	0	2	2	0	0	2	1	0	0	2	2	0	0	2	2	2	0	0	0	0	0	0	0	2	0	0	2	2	0	2	0	0	2	2	0	0	0	2	0	0	2	0	0	2	2	0	0	2	0	-	-	0	2	2	0	0	0	0	2	0	2	0	1	0	0	0	2	0	1	0	-	2	2	0	0	2	2	1	2	0	0	2	2	1	2	0	2	0	2	1	0	0	0	0	0	0	2	0	0	2	-	0	0	2	0	0	0	2	2	2	0	0	0	0	2	0	2	2	-	0	2	2	0	2	0	0	2	2	2	0	2	2	0	0	2	0	0	0	2	0	0	2	0	-	-	0	2	1	0	0	0	0	1	0	2	0	1	0	0	2	2	0	1	0	-	2	0	2	0	2	2	2	2	0	0	2	2	1	2	0	2	0	2	1	0	0	0	0	0	0	2	0	0	2	-	0	0	2	0	0	0	2	2	2	0	0	0	0	2	0	2	2	0	0	2	2	0	2	0	0	2	2	2	0	2	2	0	0	2	0	0	0	2	0	0	2	2	-	-	0	0	1	0	0	0	0	2	0	2	0	1	0	0	2	2	0	1	0	2	2	2	2	0	2	2	2	2	0	0	2	2	1	2	0	2	0	2	1	0	0	0
7569911|F|0-46:G>A-46:G>A	TGCAGCATTACCGATCTCATTCACATCACAAGGACGATCAGTTTCCGTTTTGGAAGACAGATTACAGAT	TGCAGCATTACCGATCTCATTCACATCACAAGGACGATCAGTTTCCGTTTTGGAAGACAGATTAC	Chr08	1310140	1	5.3189e-023	46:G>A	46	0.960993	0.96679	0.254613	0.745387	0.03321	0.221402	0.064215	0.37957	0.221892	23.22699	12.03448	1	0	0	2	0	0	0	-	0	0	0	0	0	0	2	2	0	2	0	0	0	0	0	1	0	1	0	0	0	0	0	0	0	0	0	0	2	0	0	0	2	2	0	0	0	0	0	0	0	0	0	2	0	0	0	2	2	0	2	2	0	0	0	0	0	0	0	0	0	0	0	2	-	0	0	2	0	0	2	1	2	0	2	0	0	2	0	0	0	0	2	2	0	0	0	0	0	2	0	0	-	0	0	0	0	0	-	0	2	2	0	0	0	0	0	0	0	1	1	1	0	0	0	0	0	0	0	0	-	0	2	0	0	-	2	2	0	0	0	0	0	0	0	0	0	2	0	0	0	2	2	0	0	2	0	0	0	0	0	0	0	0	0	0	0	2	-	0	0	2	0	0	2	2	2	0	2	0	0	2	0	0	0	0	2	2	0	0	0	0	0	2	0	0	-	-	0	0	0	0	-	0	2	2	0	0	0	0	0	0	0	1	1	1	0	0	0	0	0	0	0	0	0	0	2	0	0	-	2	2	0	0	0	0	2	0	0	0	0	2	0	0	0	2	2	0	0	2	0	0	0	0	0	0	0	0	0	0	0	2	2	0	0	2	0	0	2	2	2	0	2	0	0	2	0	0	0	0	2	2	0	0	0
7545790|F|0-47:A>G-47:A>G	TGCAGAAATGATAGTATGAAATAACGAAACCACTAACAAACAACAGTAACATCAAAATACTTCAAATTA	TGCAGAAATGATAGTATGAAATAACGAAACCACTAACAAACAACAGTAACATCAAAATACTTCAAATTA		0	0	999	47:A>G	47	0.960993	0.933579	0.424354	0.575646	0.066421	0.357934	0.124018	0.488555	0.306287	17.76923	10.35211	0.992308	0	2	0	0	0	2	0	0	2	0	2	0	0	2	2	2	1	0	0	0	0	0	2	0	2	0	0	2	0	0	0	0	0	2	0	2	0	2	0	0	-	0	2	2	0	2	0	0	0	0	2	2	0	0	0	2	0	0	0	0	0	2	0	2	0	0	0	0	1	1	2	0	0	0	2	2	2	1	2	-	0	0	-	2	0	2	2	2	0	-	2	2	2	0	0	2	0	0	0	0	0	2	2	0	2	0	0	2	2	2	2	0	0	0	0	0	2	1	2	0	0	2	0	0	0	0	0	1	0	0	0	0	-	0	-	0	2	2	0	0	0	0	0	1	2	2	0	0	2	0	1	0	0	0	0	0	0	2	0	2	0	0	1	1	2	0	2	0	2	2	2	1	1	-	0	0	-	2	0	2	2	2	2	2	2	2	2	0	0	2	0	0	0	0	0	2	2	0	2	0	0	2	2	2	2	0	0	0	0	0	2	1	2	0	0	2	0	0	0	0	0	2	0	0	0	0	-	0	-	0	2	2	0	0	0	0	0	0	2	2	0	0	2	0	1	0	0	0	0	0	0	2	0	2	0	0	1	1	2	0	2	0	0	2	2	1	1	-	0	0	0	2	0	2	2	2	2	2	2	2	2	0
7537995|F|0-47:A>C-47:A>C	TGCAGAAATTCAGTAATAACAGGAAAAAGACTCAAAACCAGCTAAAAACAAAAAAAGCTAGAAATCCCT	TGCAGAAATTCAGTAATAACAGGAAAAAGACTCAAAACCAGCTAAAAACAAAAAAAGCTAGAAATCCCT		0	0	999	47:A>C	47	0.801418	0.915929	0.30531	0.69469	0.084071	0.221239	0.154006	0.424191	0.289099	9.98062	7.84884	1	1	-	2	2	0	0	0	0	0	0	-	0	-	-	0	0	0	0	0	0	0	0	0	0	2	0	0	0	2	-	-	2	-	0	0	0	-	0	0	0	2	0	0	0	1	0	-	-	0	0	2	2	0	0	2	0	0	2	0	2	0	0	2	0	0	-	2	1	0	0	-	1	0	-	2	2	0	2	1	2	-	0	0	0	0	-	0	1	0	0	1	0	2	0	1	-	2	2	0	-	0	2	0	0	-	-	0	-	0	0	0	0	0	0	0	0	0	0	2	0	0	0	2	-	-	2	-	-	-	-	-	0	-	0	2	0	0	0	0	-	-	-	0	0	2	2	0	0	1	0	0	0	0	2	0	2	2	0	0	0	2	1	0	0	-	1	-	-	-	0	0	2	0	2	-	0	0	0	0	-	0	1	0	0	1	0	2	0	1	-	2	2	0	-	0	2	0	0	-	-	0	-	0	0	0	0	0	0	0	0	0	0	2	0	0	0	2	-	-	2	-	0	0	-	-	0	-	0	2	0	0	0	0	0	-	-	0	0	2	2	0	0	1	0	0	0	0	2	0	2	2	0	0	0	2	1	0	0	-	1	-	-	-	0	0	2	0	2	-	0	0	0	0	-	0	1	0	0	1	0	2	0
100012774|F|0-47:C>T-47:C>T	TGCAGAAGAATCCACTCAACTATACACAGGTTTTCCTTTTTACAAAACAGTCACATGTGAAATTCATCA	TGCAGAAGAATCCACTCAACTATACACAGGTTTTCCTTTTTACAAAACAGTCACATGTGAAATTCATCA	Chr06	25418222	1	9.69986e-026	47:C>T	47	0.907801	0.140625	0.980469	0.019531	0.859375	0.121094	0.241699	0.0383	0.139999	4.06667	3.2013	0.957627	1	1	1	1	1	1	1	1	-	2	1	1	2	1	1	1	1	1	1	1	2	1	1	2	1	2	1	-	1	1	2	1	1	1	1	1	2	1	1	1	1	1	1	2	1	1	1	1	1	1	1	1	2	2	1	1	1	1	1	1	1	1	2	1	1	1	1	1	1	2	1	1	1	2	1	-	1	-	1	-	1	1	-	1	1	2	1	1	1	1	1	1	1	1	1	1	1	1	-	-	1	1	1	1	-	1	1	1	1	-	1	-	1	1	2	1	1	1	1	2	1	1	1	1	2	1	1	-	-	1	0	1	-	1	1	1	1	2	1	-	1	1	1	1	1	1	2	0	1	1	1	-	1	1	1	1	0	1	1	1	1	1	1	2	1	1	1	0	1	1	1	1	1	1	1	1	1	1	1	1	1	1	1	1	1	1	1	1	1	1	1	1	1	1	1	1	1	2	1	1	1	1	-	1	1	1	1	1	2	2	1	1	1	2	-	-	-	1	2	1	-	-	1	1	0	1	-	1	-	1	1	2	1	1	1	1	-	1	1	1	2	-	1	1	1	1	1	1	1	1	2	1	1	1	1	1	1	2	1	1	1	2	1	1	1	1	1	1	1	1	1	1	1	2	1	1	1	1	1	1	1	1
14505372|F|0-47:A>G-47:A>G	TGCAGAAGCCTAGAAACCAGGTCAACTGCTTCTGGTGGCATACGCTTATGAAATATCTGAAAACCAAAC	TGCAGAAGCCTAGAAACCAGGTCAACTGCTTCTGGTGGCATACGCTTATGAAATATCTGAAAACCAAAC	Chr10	15639574	1	5.79666e-028	47:A>G	47	0.992908	0.996429	0.457143	0.542857	0.003571	0.453571	0.007117	0.496327	0.251722	38.25143	9.70625	0.992647	0	2	0	0	0	0	2	0	2	0	0	2	0	0	0	2	0	2	2	2	2	0	0	0	0	2	2	2	2	2	0	0	2	2	2	0	0	2	2	2	2	2	2	2	0	0	2	2	2	0	0	0	2	0	0	0	2	0	2	2	0	0	2	0	2	2	0	0	0	0	0	0	2	0	0	0	2	0	0	2	2	2	0	0	0	0	2	0	2	0	0	2	0	2	0	2	2	0	0	2	2	0	2	0	0	2	0	0	0	2	2	2	2	2	2	0	0	0	0	2	2	2	2	2	0	0	2	-	2	0	0	2	-	2	0	2	2	2	0	0	2	2	2	2	0	0	2	0	0	0	0	2	0	0	0	0	0	0	2	0	0	0	0	0	0	0	2	0	0	0	2	0	2	2	2	2	0	0	0	0	2	0	2	2	0	2	0	2	0	2	2	0	0	0	2	0	2	0	0	2	0	0	0	2	2	2	2	2	2	0	0	0	0	2	2	2	2	2	0	0	2	2	2	0	0	2	1	2	0	2	2	2	0	2	2	2	2	0	0	0	2	0	0	0	0	2	0	0	0	0	0	0	2	0	0	0	0	0	0	0	2	0	0	0	2	0	2	2	2	2	0	0	0	0	2	0	2	2	0	2	0	2
11821633|F|0-47:G>A-47:G>A	TGCAGAAGTAAATGCAGATGAAGACAGTAGCACCCTAAAGGAGAATCGCATTTTCTTGTTCCAGTTCAA	TGCAGAAGTAAATGCAGATGAAGACAGTAGCACCCTAAAGGAGAATCGCATTTTCTTGTTCCAGTTCAA	Chr13	18847825	1	4.48109e-029	47:G>A	47	0.91844	0.969112	0.467181	0.532819	0.030888	0.436293	0.059868	0.497846	0.278857	6.14696	3.76552	0.935484	2	2	2	2	0	0	0	0	0	2	2	2	0	0	2	2	0	0	0	2	2	2	0	0	2	2	0	2	2	2	0	2	0	2	2	0	2	0	2	-	0	0	2	2	2	0	2	0	2	0	0	0	0	0	0	0	2	0	0	0	2	0	1	0	0	2	0	0	2	0	0	-	0	1	-	0	0	2	2	0	2	-	2	2	0	-	0	0	0	0	0	0	-	2	2	2	2	2	0	0	0	0	0	0	2	2	-	0	2	2	0	0	0	2	2	0	0	0	2	2	-	2	2	2	0	2	0	-	0	-	2	0	2	-	2	0	2	2	0	1	2	0	2	0	0	0	0	0	0	-	2	2	0	0	0	2	1	0	0	0	-	2	2	0	0	0	2	1	0	-	0	2	2	0	2	-	2	0	0	-	0	0	2	2	0	0	0	2	0	2	2	2	0	2	0	0	0	2	2	2	0	0	2	2	0	0	0	2	2	0	0	0	2	2	-	2	2	2	0	2	0	2	2	0	2	0	1	-	2	0	2	2	0	2	2	0	2	0	0	0	0	0	0	-	2	2	0	0	2	2	1	0	0	0	0	2	2	0	0	0	2	1	-	-	0	2	2	0	2	-	2	2	0	-	0	0	0	2	0	0	0	2
7538109|F|0-47:C>T-47:C>T	TGCAGAAGTATTCTCCCAAGCTTCCTAGCACCAAATGCAAAAGCACTCCGTATTCGATAGAAATTTCCT	TGCAGAAGTATTCTCCCAAGCTTCCTAGCACCAAATGCAAAAGCACTCCGTATTCGATAGAAATTTCCT	Chr12	8660815	1	4.48109e-029	47:C>T	47	0.992908	1	0.060714	0.939286	0	0.060714	0	0.114056	0.057028	13.01714	6.09524	1	0	0	0	0	0	0	0	0	0	0	0	0	0	2	0	0	0	0	0	0	0	2	0	2	0	0	0	0	0	0	0	0	0	0	0	0	0	0	0	0	0	0	0	0	0	0	0	0	0	0	0	0	0	0	0	0	0	0	2	0	0	0	0	2	0	0	0	0	0	0	0	0	0	0	0	0	0	0	0	0	0	0	0	0	0	0	0	0	0	0	0	0	0	0	0	0	0	0	0	0	0	2	0	0	0	0	0	0	0	0	0	0	0	0	0	0	0	2	0	0	0	0	0	0	0	0	0	0	0	2	0	0	-	0	0	0	0	0	0	-	0	0	0	0	0	0	0	0	0	0	0	0	2	0	0	0	0	2	0	0	0	0	0	0	0	0	0	0	0	0	0	0	0	0	0	0	0	0	0	0	0	0	0	0	0	0	0	0	0	0	0	0	0	0	0	2	0	0	0	0	0	2	0	0	0	0	0	0	0	0	0	2	0	0	0	0	0	0	0	0	0	0	0	2	0	0	0	0	0	0	0	0	0	0	0	0	0	0	0	0	0	0	0	0	0	0	2	0	0	0	0	2	0	0	0	0	0	0	0	0	0	0	2	0	0	0	0	0	0	0	0	0	0	0	0	0	0	0	0	0	0	0
7538121|F|0-47:G>C-47:G>C	TGCAGAAGTTTGGCATTCAATTTGTTGTAAGAAATTGCTAAGTAATTGTTAGGAAGAATAGCATTCAAT	TGCAGAAGTTTGGCATTCAATTTGTTGTAAGAAATTGCTAAGTAATTGTTAGGAAGAATAGCATTCAAT		0	0	999	47:G>C	47	0.843972	0.457983	0.878151	0.121849	0.542017	0.336134	0.496469	0.214003	0.355236	9.36691	12.28244	1	0	1	2	1	-	1	1	1	-	0	2	1	0	-	1	1	1	1	-	-	1	2	1	1	2	1	-	1	0	1	1	-	1	1	1	1	1	1	-	1	0	1	1	2	1	1	0	1	1	1	0	2	2	2	2	1	1	0	2	1	2	1	0	0	1	1	2	1	1	2	2	1	1	2	1	1	-	2	1	2	1	2	2	2	2	2	-	2	-	1	0	1	1	1	0	1	-	1	-	1	1	2	-	0	2	1	-	-	1	1	1	1	-	-	1	2	1	-	2	1	-	1	0	1	2	-	1	-	1	2	1	1	-	1	0	1	1	2	2	-	0	1	1	1	0	2	2	2	2	-	0	1	2	1	2	-	2	0	1	1	2	1	1	2	2	1	1	2	1	2	-	2	1	2	1	2	2	2	2	2	-	2	1	1	0	1	1	1	0	1	-	1	-	1	1	2	-	0	2	1	-	-	1	1	1	1	-	-	1	2	1	-	2	1	-	1	0	1	2	-	1	1	1	2	1	1	-	1	0	1	1	2	2	1	0	1	1	-	0	2	2	2	2	-	0	1	2	1	2	-	2	0	1	1	2	1	1	2	2	1	1	2	2	2	-	2	1	2	1	2	2	2	2	2	-	2	1	1	0	1	1	1
19444694|F|0-47:A>G-47:A>G	TGCAGAATCAATTTGGAGAGTTCCCCTATTCTGGAAAATTTTGGGAAAGCTACAACGATGGGAATCTAT	TGCAGAATCAATTTGGAGAGTTCCCCTATTCTGGAAAATTTTGGGAAAGCTACAACGATGGGAATCTAT	Chr02	2262278	3	9.69986e-026	47:A>G	47	1	1	0.719858	0.280142	0	0.719858	0	0.403325	0.201662	22.88701	10.69323	0.970588	2	0	2	2	2	2	2	2	2	0	2	2	0	2	2	2	2	2	2	0	0	2	2	2	2	0	0	2	0	2	0	0	2	0	2	2	0	2	2	2	2	2	2	0	2	0	2	0	2	0	2	0	0	2	2	2	2	0	2	0	2	2	0	2	2	2	2	2	0	0	2	0	2	0	2	2	2	0	2	2	0	2	0	2	2	2	2	0	2	2	0	2	2	2	2	0	2	2	2	2	2	2	2	0	2	2	2	2	2	2	2	2	2	0	0	2	2	2	2	0	0	2	0	2	0	2	2	0	2	2	0	2	2	2	2	2	2	0	2	2	0	0	2	0	2	2	0	2	2	2	2	2	2	2	2	2	0	2	2	0	2	2	0	0	2	0	2	0	2	2	2	0	2	2	0	2	0	2	2	2	2	0	2	2	0	2	2	2	2	0	2	2	2	2	2	2	2	0	2	2	2	2	2	2	2	2	2	0	0	2	2	2	2	0	0	2	0	2	0	2	2	0	2	2	0	2	2	2	2	2	2	0	2	2	2	0	2	2	2	2	0	2	2	2	2	2	2	2	2	2	0	2	2	2	2	2	0	0	2	0	2	0	2	2	2	0	2	2	0	2	0	2	2	2	2	0	2	2	0	2	2	2
100013203|F|0-47:A>G-47:A>G	TGCAGAATCTGCTCAACAGCTTTCTCATTATTTAGTCTTACAGCATAATGCAATGGTGTCCAGCCCCAA	TGCAGAATCTGCTCAACAGCTTTCTCATTATTTAGTCTTACAGCATAATGCAATGGTGTCCAGCCCCAA	Chr02	8213984	1	4.48109e-029	47:A>G	47	0.968085	0.989011	0.70696	0.29304	0.010989	0.695971	0.021737	0.414335	0.218036	8.43027	5.4125	0.955224	2	2	2	2	0	2	2	2	0	2	0	0	0	2	2	2	2	2	2	0	2	2	2	2	0	2	2	2	2	2	0	2	0	2	2	2	2	0	2	-	2	2	2	2	0	2	-	2	2	2	0	0	2	2	2	2	0	2	2	2	2	2	1	0	2	0	2	0	2	2	1	0	0	2	-	2	2	0	0	2	0	2	2	0	0	2	0	2	2	2	0	2	2	1	2	2	2	2	0	2	2	2	0	2	0	2	0	0	2	2	2	0	2	0	2	2	0	0	0	2	2	2	2	2	2	2	0	2	0	0	2	2	2	-	2	2	2	2	-	0	0	2	2	0	0	0	2	2	2	2	0	2	2	2	2	0	2	-	2	2	2	0	2	2	2	2	2	2	0	2	2	0	2	2	0	0	2	0	0	2	0	2	2	0	0	2	2	2	2	2	2	2	0	2	2	2	0	2	0	2	0	0	2	2	2	2	2	0	2	2	2	0	0	2	2	2	2	2	2	2	0	2	2	0	2	2	2	-	2	2	2	2	-	0	0	2	2	2	0	0	2	2	2	2	0	2	2	2	2	2	2	0	2	2	2	-	2	2	2	2	2	2	0	2	2	0	2	2	0	2	2	0	0	2	0	2	2	0	0	2	2	2
100013407|F|0-47:T>A-47:T>A	TGCAGACAAATAGAATAAAGACCCATCTGCCCACCTCACCTCTCCTCTCCTCACCACCTACCAGGTCCT	TGCAGACAAATAGAATAAAGACCCATCTGCCCACCTCACCTCTCCTCTCCTCACCACCTACCAGGTCCT		0	0	999	47:T>A	47	1	1	0.148936	0.851064	0	0.148936	0	0.253508	0.126754	14.20056	3.7	0.977941	0	0	2	2	0	0	0	0	0	2	2	0	0	0	0	2	0	2	0	0	0	0	0	0	0	0	0	0	0	0	0	2	2	0	0	0	0	0	0	0	2	0	0	0	0	0	0	0	0	0	0	0	0	0	0	2	0	2	0	0	0	0	0	0	0	0	0	0	0	0	0	2	0	0	0	2	0	0	2	0	2	0	0	0	0	0	0	0	0	0	0	0	2	0	0	0	0	2	0	2	0	0	0	2	2	0	0	0	0	2	0	2	0	0	0	0	0	0	0	0	0	0	0	0	0	2	2	0	0	0	0	0	0	0	2	0	0	0	0	0	0	0	0	0	0	0	0	0	0	0	0	0	0	0	0	0	0	0	0	0	0	0	0	0	0	2	0	0	0	0	0	0	2	0	2	0	0	0	0	0	0	0	0	0	0	0	2	0	0	0	0	2	0	2	0	0	0	2	2	0	0	0	0	2	0	2	0	0	0	0	0	0	0	0	0	0	0	0	0	2	2	0	0	0	0	0	0	0	2	0	0	0	0	0	0	0	0	0	0	0	0	0	0	0	0	0	0	0	0	0	0	0	0	0	0	0	0	0	0	2	0	0	0	0	0	0	2	0	2	0	0	0	0	0	0	0	0	0	0	0	2	0
9841957|F|0-47:A>T-47:A>T	TGCAGACCAAATATACACCACAATGAATGGGGGAAAGTTGAGTGGTAAATGAGAAAAGGTGGCAGATTG	TGCAGACCAAATATACACCACAATGAATGGGGGAAAGTTGAGTGGTAAATGAGAAAAGGTGGCAGATTG	Chr07	762459	1	2.69692e-026	47:A>T	47	0.70922	0.625	0.635	0.365	0.375	0.26	0.46875	0.46355	0.46615	8.29032	3.39241	0.976744	-	-	0	-	2	-	2	-	1	0	1	1	2	-	1	-	0	1	-	0	2	0	1	-	1	0	0	2	1	-	0	0	-	2	1	2	2	-	1	0	1	1	2	0	-	2	2	-	2	0	-	2	-	1	2	1	0	0	0	-	-	1	1	0	1	-	0	-	0	0	0	0	1	2	2	-	-	1	0	1	-	1	2	2	0	-	0	1	-	-	2	1	-	2	-	-	1	-	2	-	2	0	1	0	-	-	1	-	1	-	0	1	-	0	2	1	1	-	1	0	0	2	-	-	0	0	-	0	1	2	2	1	-	0	1	-	2	0	-	2	2	-	2	-	1	1	-	1	0	2	0	0	0	-	-	1	1	0	1	-	0	-	0	2	0	0	1	0	-	1	-	1	-	1	-	1	0	0	0	-	0	-	1	1	2	1	-	0	-	-	1	-	1	-	2	0	1	0	2	1	1	-	1	-	0	1	-	2	2	1	1	-	1	2	0	2	1	-	0	0	-	2	1	2	2	1	1	0	1	-	2	0	-	2	2	-	0	1	2	2	-	1	0	2	0	0	0	-	-	1	1	0	-	-	0	-	0	2	0	0	1	0	2	-	-	1	-	1	-	1	2	0	0	-	0	1	1	1	0	1	-	2
7616206|F|0-47:C>A-47:C>A	TGCAGACCAAGTTTAGCATATATTTGTTTATCTTGGAGAATTGGAACCAACCTTAGTCGAGTTAGTCAA	TGCAGACCAAGTTTAGCATATATTTGTTTATCTTGGAGAATTGGAACCAACCTTAGTCGAGTTAGTCAA	Chr13	19345047	1	2.73535e-016	47:C>A	47	0.712766	0.378109	0.845771	0.154229	0.621891	0.223881	0.470285	0.260885	0.365585	5.40625	6.13551	0.99	1	-	1	1	1	1	2	0	1	-	2	1	-	2	0	-	2	1	-	-	-	0	0	2	0	-	-	2	2	1	1	-	1	1	1	2	0	1	1	1	-	-	1	1	2	1	-	1	1	1	2	2	1	0	1	0	1	-	1	2	1	1	-	1	1	-	1	2	-	1	-	-	1	1	1	2	1	1	2	-	-	1	1	-	2	1	-	1	-	1	2	1	0	1	1	-	0	1	1	-	2	2	1	-	2	-	1	0	-	-	1	1	-	1	-	0	-	1	0	-	-	2	2	1	1	-	1	-	-	0	0	-	-	1	-	-	1	1	2	2	-	1	-	1	2	0	1	0	1	1	-	1	-	2	1	1	-	1	1	1	1	2	-	-	-	-	1	1	1	0	1	1	0	-	-	1	1	-	2	1	-	1	1	2	2	1	-	1	1	-	0	1	-	-	2	2	1	-	2	-	1	2	0	-	1	1	-	1	-	0	0	2	0	-	-	2	2	1	1	-	1	1	1	0	0	-	1	1	-	-	1	1	2	2	-	1	1	1	2	2	1	0	1	1	-	1	1	2	1	1	-	1	1	1	1	1	-	1	-	-	1	1	0	0	-	1	0	-	-	1	1	-	2	1	-	1	1	2	2	1	0	1
100013699|F|0-47:C>T-47:C>T	TGCAGACGTCACTAAATGTTAGTGCTCACAATAGATCTTAGATTACACGATGACATTATTTTTGGAGTA	TGCAGACGTCACTAAATGTTAGTGCTCACAATAGATCTTAGATTACACGATGACATTATTTTTGGAGTA		0	0	999	47:C>T	47	0.659574	1	0.005376	0.994624	0	0.005376	0	0.010695	0.005347	6.36199	3	1	0	0	0	-	-	0	0	0	0	0	0	-	0	0	0	0	0	0	0	-	0	-	0	0	0	0	0	0	-	0	0	-	-	0	0	0	0	-	-	-	-	-	0	0	0	0	-	0	0	0	0	-	0	0	0	-	0	0	-	0	-	0	0	0	0	0	0	0	0	0	-	0	-	-	0	0	-	0	0	0	-	-	0	0	-	-	-	0	0	0	-	0	-	0	-	0	-	-	-	-	0	-	-	0	0	0	-	0	0	0	0	-	0	0	0	0	0	-	0	0	0	0	-	0	-	0	-	-	0	0	0	-	-	-	-	-	0	0	-	0	-	0	0	0	-	-	0	0	-	0	-	0	-	0	-	0	0	0	-	0	-	0	0	0	-	0	0	-	0	-	-	0	-	0	-	-	0	0	0	-	-	-	0	0	0	-	0	0	0	0	-	0	-	-	0	0	0	0	0	-	-	0	0	0	0	-	0	0	0	0	0	0	0	0	-	0	0	0	0	0	-	0	0	0	0	-	-	-	-	-	0	0	-	0	0	0	0	-	0	-	0	0	0	-	-	0	0	0	-	0	0	0	0	0	-	0	0	0	0	0	0	0	0	0	-	0	-	2	0	0	0	0	-	0	-	0	-	0	-	0	-	0
7557501|F|0-47:G>A-47:G>A	TGCAGACTCGTGAGTGGAATTCTTTATCCACGCGGAATCCTCATTCCGACACGCGCATCGTGATGATCT	TGCAGACTCGTGAGTGGAATTCTTTATCCACGCGGAATCCTCATTCCGACACGCGCATCGTGATGATCT	Chr00	80848456	1	4.48109e-029	47:G>A	47	0.843972	0.97479	0.07563	0.92437	0.02521	0.05042	0.049149	0.139821	0.094485	11.99315	8.42857	0.991379	0	-	0	0	0	0	0	1	0	2	0	-	0	0	0	0	0	0	-	0	0	2	-	-	0	0	0	0	-	0	0	0	0	0	0	1	0	-	0	0	0	0	0	0	0	0	0	0	0	0	0	-	0	0	0	0	0	0	0	-	0	0	0	-	0	-	-	0	0	0	0	0	0	0	0	0	0	-	0	0	0	0	0	2	-	2	0	0	-	0	0	0	0	0	0	-	0	0	0	0	0	0	0	2	0	-	0	0	0	0	0	0	-	0	0	0	0	-	0	0	0	0	-	0	0	0	0	-	0	1	0	-	0	0	0	0	0	0	0	0	0	0	0	0	0	-	0	0	0	0	-	0	0	-	0	0	0	-	0	0	-	0	0	0	0	0	0	0	1	0	-	-	0	0	0	0	0	2	-	2	0	0	0	0	0	0	0	0	0	-	0	0	0	0	0	0	0	2	0	-	0	0	0	0	0	0	-	0	0	0	0	-	0	0	0	0	-	0	0	0	0	0	0	1	0	-	-	0	0	0	0	0	0	2	0	0	0	0	0	-	0	0	0	0	-	0	2	-	0	0	0	-	0	0	0	0	0	0	0	0	0	0	1	0	-	-	0	0	0	0	0	2	-	2	0	0	0	0	0	0	0	0
100013860|F|0-47:T>G-47:T>G	TGCAGAGAAACGACAAGGGTGGGAAAATTACTCCTTGCAATTAGTTATAGAAGCAGACTCTTGAGCAAT	TGCAGAGAAACGACAAGGGTGGGAAAATTACTCCTTGCAATTAGTTATAGAAGCAGACTCTTGAGCAAT		0	0	999	47:T>G	47	0.549645	0.980645	0.032258	0.967742	0.019355	0.012903	0.03796	0.062435	0.050198	5.25668	2.83333	0.985714	2	0	0	0	0	-	-	-	-	0	-	-	0	0	0	0	0	-	-	0	-	0	0	0	0	-	0	0	0	-	-	0	-	0	0	0	2	-	-	-	-	-	-	0	0	0	-	0	-	0	0	0	-	0	0	0	-	0	-	-	0	0	-	-	0	-	0	-	-	-	0	0	-	0	0	0	-	0	0	0	-	-	0	-	0	-	-	1	-	0	0	-	0	-	-	0	0	0	0	0	-	0	-	0	-	-	-	-	0	0	0	-	-	0	-	-	0	-	0	-	0	0	0	-	-	0	0	-	-	0	0	-	-	-	-	-	-	0	0	-	-	0	-	-	0	0	-	0	0	0	0	-	-	-	0	0	-	-	0	-	0	-	0	0	0	0	-	0	0	0	-	0	0	0	-	-	0	-	-	-	-	1	-	0	-	-	0	-	-	-	0	0	0	0	-	0	-	0	-	-	-	0	0	0	0	-	-	0	-	0	0	0	0	-	0	0	0	-	-	0	0	0	0	0	0	-	-	-	-	-	-	0	0	0	-	0	-	-	0	0	-	0	0	0	0	-	-	-	0	0	-	-	0	-	0	0	0	0	0	0	-	0	0	0	-	0	0	0	-	-	0	-	0	-	-	1	-	0	0	-	0	-
100013930|F|0-47:A>G-47:A>G	TGCAGAGACAGACATCCAGGACTGGTAGCATTCATCTGTCTTGCGCTACGATAGTTCACTCAGCTCTTG	TGCAGAGACAGACATCCAGGACTGGTAGCATTCATCTGTCTTGCGCTACGATAGTTCACTCAGCTCTTG	Chr00	91489772	1	4.48109e-029	47:A>G	47	0.946809	0.370787	0.981273	0.018727	0.629213	0.35206	0.466608	0.036752	0.25168	4.725	3.78638	0.983607	1	1	2	2	1	1	1	1	1	1	2	1	1	2	2	2	1	1	1	1	1	2	2	1	2	-	1	1	1	1	1	1	1	2	1	2	1	1	1	2	1	1	1	1	2	-	1	1	1	1	2	2	1	2	1	2	1	1	1	2	2	1	1	2	2	1	2	2	1	1	1	2	1	1	2	2	1	1	1	2	1	2	1	1	2	2	2	1	1	2	2	1	1	1	1	1	2	1	1	1	2	2	1	1	2	1	1	1	2	1	2	-	1	1	1	0	2	1	2	1	1	1	1	-	1	1	1	-	-	2	1	-	-	0	1	1	1	1	2	-	1	1	1	1	2	2	1	0	1	2	1	1	1	0	2	2	1	2	2	1	2	2	1	1	1	2	1	1	2	2	1	1	1	2	-	0	1	1	2	2	1	1	1	2	2	1	1	-	1	1	2	2	1	1	2	2	1	1	2	1	1	2	2	1	2	1	1	1	-	2	2	1	2	1	1	1	1	1	1	1	1	2	1	2	1	1	-	2	1	1	1	1	2	1	1	1	1	-	2	2	1	1	1	2	1	1	1	2	2	2	1	2	2	1	2	2	1	1	1	2	1	-	2	2	1	1	1	2	1	2	1	1	2	2	1	1	1	2	2	1	1	1
14507929|F|0-47:T>C-47:T>C	TGCAGAGATTAGACAAAGTTGTTAGTAAACCAGAGTTCATGAAGGAATGCTTATTCACCAAAAATGTCT	TGCAGAGATTAGACAAAGTTGTTAGTAAACCAGAGTTCATGAAGGAATGCTTATTCACCAAAAATGTCT	Chr03	13242799	1	4.48109e-029	47:T>C	47	0.985816	1	0.55036	0.44964	0	0.55036	0	0.494928	0.247464	18.07471	5.6114	0.977941	0	0	0	0	2	2	0	2	2	2	0	0	2	2	2	2	0	0	0	2	2	2	2	2	2	2	2	2	2	0	2	2	2	0	2	2	0	0	0	0	2	0	0	0	0	0	0	0	0	0	2	2	2	2	0	2	2	0	0	0	0	0	0	2	2	2	2	0	0	0	2	2	0	0	2	2	0	0	2	2	2	2	2	2	0	2	0	2	0	2	2	0	2	2	0	0	2	0	2	0	0	2	2	2	0	0	2	2	2	2	0	0	0	2	2	2	2	2	2	2	2	2	2	0	2	2	2	-	2	2	0	0	-	0	2	0	0	0	2	-	0	0	0	0	2	2	2	2	2	2	2	2	0	0	0	0	0	2	2	2	2	0	0	0	2	2	0	0	2	0	0	0	0	2	2	2	2	2	0	2	0	2	0	0	2	0	2	2	0	0	2	0	2	0	0	2	2	2	0	0	2	2	2	2	0	0	0	2	2	2	2	2	2	2	2	2	2	0	2	2	2	0	2	2	0	0	-	0	2	0	0	0	0	2	0	0	0	0	2	2	2	0	2	2	2	2	0	0	0	0	0	2	2	2	2	0	0	0	2	2	0	0	2	0	0	0	0	2	2	2	2	2	0	2	0	2	0	0	2	2	2	2
11823649|F|0-47:G>A-47:G>A	TGCAGAGCGAGGTGAGGGCGTCGGCAATGGCAATAAGCGCCGATTGCGGTGTCCAATAGGGCCTTGGAG	TGCAGAGCGAGGTGAGGGCGTCGGCAATGGCAATAAGCGCCGATTGCGGTGTCCAATAGGGCCTTGGAG	Chr02	8268563	1	2.08485e-027	47:G>A	47	0.989362	0.483871	0.996416	0.003584	0.516129	0.480287	0.49948	0.007143	0.253311	4.77844	14.74425	0.963235	1	2	1	1	2	2	1	2	1	2	1	2	2	2	1	2	1	2	1	1	2	2	1	1	2	2	2	1	2	1	2	1	2	1	2	1	2	2	2	1	1	1	1	2	1	1	2	2	2	2	1	1	2	2	1	1	1	2	2	1	1	1	2	1	2	2	1	1	2	1	2	2	2	1	1	1	2	1	2	1	2	1	1	2	1	2	2	2	1	1	1	1	2	1	1	2	1	1	2	2	1	1	1	2	1	1	2	2	1	2	1	2	1	1	2	2	1	2	2	2	2	1	2	1	2	1	2	-	1	1	2	1	0	1	1	1	1	2	1	-	2	2	2	1	1	1	2	2	1	1	2	1	2	1	1	1	2	1	1	2	1	1	2	1	2	2	2	1	2	1	2	2	2	1	2	1	1	2	1	2	2	2	1	1	2	1	2	1	1	2	2	1	2	2	1	1	1	2	1	1	2	2	1	2	1	2	1	1	2	2	1	2	2	2	2	1	2	1	2	1	2	1	2	2	2	1	-	1	1	1	1	2	1	1	2	2	2	1	1	1	2	2	1	1	2	1	2	1	1	1	2	1	2	2	1	1	2	1	2	2	2	1	2	1	2	1	2	1	2	1	1	2	1	2	2	2	1	1	1	1	2	1
100014246|F|0-47:T>C-47:T>C	TGCAGAGGTATATGGAACTTCACCAACCCAGGAGTCATAAGCCACAATGAGATTCTCGAGTTGTACCGG	TGCAGAGGTATATGGAACTTCACCAACCCAGGAGTCATAAGCCACAATGAGATTCTCGAGTTGTACCGG	Chr10	604884	1	9.69986e-026	47:T>C	47	0.989362	1	0.258065	0.741935	0	0.258065	0	0.382934	0.191467	10.63037	2.95506	0.970588	0	2	2	2	2	0	0	0	0	0	0	0	0	2	0	2	0	0	0	0	0	2	2	2	2	0	0	0	0	0	0	2	0	0	0	2	0	0	0	0	2	0	0	0	0	0	0	2	0	0	0	0	0	0	0	2	0	0	2	2	2	0	0	0	2	0	0	0	0	0	2	2	0	0	2	2	0	0	0	2	0	2	0	0	0	0	2	0	0	0	0	0	0	0	0	0	0	0	2	2	0	2	0	0	0	0	2	2	0	2	0	0	0	0	0	0	2	0	0	0	0	0	0	0	2	2	0	-	0	0	0	0	0	0	2	0	0	0	0	-	0	2	0	0	0	0	0	0	0	2	0	0	2	0	2	0	0	0	2	0	0	2	0	0	0	2	0	0	0	2	0	0	0	2	0	2	0	0	0	0	2	0	0	0	0	0	0	0	0	0	0	2	2	2	0	2	0	0	0	0	2	2	0	2	0	0	0	0	0	0	2	0	2	0	0	0	0	0	2	2	0	0	0	0	0	0	-	2	2	0	0	0	0	0	0	2	0	0	0	0	0	0	0	0	0	0	2	2	0	0	0	0	2	0	0	2	0	0	2	2	0	0	0	2	0	0	0	0	2	2	0	0	0	2	2	0	0	0	0	0	0	0
7610271|F|0-47:C>A-47:C>A	TGCAGAGGTGGTGATCGGCTGACGGTGGTGGTACAGACTGCGCGAGGCGATCGACGGCGGTCACCGGAG	TGCAGAGGTGGTGATCGGCTGACGGTGGTGGTACAGACTGCGCGAGGCGATCGACGGCGGTCACCGGAG	Chr02	19387164	2	4.48109e-029	47:C>A	47	0.992908	1	0.010714	0.989286	0	0.010714	0	0.021199	0.010599	17.94571	4.75	1	0	0	0	0	0	0	0	0	0	0	0	0	0	0	0	0	0	0	0	0	0	0	0	0	2	0	0	0	0	0	0	0	0	0	0	0	0	0	0	0	0	0	0	0	0	0	0	0	0	0	0	0	0	0	0	0	0	0	0	0	0	0	0	0	0	0	0	0	0	0	0	0	0	0	0	0	0	0	0	0	0	0	0	0	0	0	0	0	0	0	0	0	0	0	0	0	0	0	0	0	0	0	0	0	0	0	0	0	0	0	0	0	0	0	0	0	0	0	2	0	0	0	0	0	0	0	0	-	0	0	0	0	-	0	0	0	0	0	0	0	0	0	0	0	0	0	0	0	0	0	0	0	0	0	0	0	0	0	0	0	0	0	0	0	0	0	0	0	0	0	0	0	0	0	0	0	0	0	0	0	0	0	0	0	0	0	0	0	0	0	0	0	0	0	0	0	0	0	0	0	0	0	0	0	0	0	0	0	0	0	0	0	2	0	0	0	0	0	0	0	0	0	0	0	0	0	0	0	0	0	0	0	0	0	0	0	0	0	0	0	0	0	0	0	0	0	0	0	0	0	0	0	0	0	0	0	0	0	0	0	0	0	0	0	0	0	0	0	0	0	0	0	0	0	0	0	0	0	0	0	0	0
7546347|F|0-47:A>C-47:A>C	TGCAGATATGTGTGTGTGGAGTGACATGCTCAGTGAATAGGGTTAGAACATTTTCCCTGCAATCTTCAA	TGCAGATATGTGTGTGTGGAGTGACATGCTCAGTGAATAGGGTTAGAACATTTTCCCTGCAATCTTCAA	Chr04	2112854	1	4.48109e-029	47:A>C	47	0.968085	1	0.10989	0.89011	0	0.10989	0	0.195629	0.097814	20.64412	12.13889	1	0	0	0	0	0	0	0	0	0	2	0	0	0	0	0	0	0	0	0	0	0	0	0	0	0	0	2	0	0	0	-	0	0	0	0	0	0	0	0	0	0	0	0	0	0	0	0	0	0	0	0	2	0	0	2	0	0	0	2	0	0	0	0	0	0	0	2	0	0	0	0	0	0	2	2	0	0	0	0	0	0	0	0	0	2	0	0	0	0	0	0	0	2	0	0	0	0	0	0	0	0	2	0	2	0	0	0	0	0	0	0	0	0	0	0	0	0	0	0	0	2	0	0	0	-	0	0	0	0	0	-	0	0	0	0	0	0	0	0	0	-	0	0	0	0	2	0	0	0	0	2	0	2	0	0	0	0	0	0	0	2	0	0	0	0	0	-	2	0	0	0	0	0	0	0	0	0	0	2	0	0	0	0	0	0	0	2	-	0	0	0	0	0	0	0	2	0	2	0	0	0	0	0	0	0	0	-	0	0	0	0	0	0	0	2	0	0	0	-	0	-	0	0	0	0	0	0	0	0	0	0	0	0	0	0	0	0	0	0	2	0	0	0	0	2	0	2	0	0	0	0	0	0	0	2	0	0	0	0	0	0	2	0	0	0	0	0	0	0	0	0	0	2	0	0	0	0	0	0	0	2	0
9840777|F|0-47:C>A-47:C>A	TGCAGATCAAGTGCGACCCTTCTTAGTTCTACTAATTGCCTGTCGGCCAAGCAAAGGAGATGGCCAGAA	TGCAGATCAAGTGCGACCCTTCTTAGTTCTACTAATTGCCTGTCGGCCAAGCAAAGGAGATGGCCAGAA	Chr02	19217823	1	4.48109e-029	47:C>A	47	1	1	0.099291	0.900709	0	0.099291	0	0.178864	0.089432	15.66102	4.26471	0.992647	2	0	0	0	0	0	0	0	0	2	0	0	0	0	0	0	0	0	0	0	0	0	0	0	0	0	2	0	0	0	0	0	0	0	0	0	0	0	0	0	0	0	0	0	0	0	2	0	0	0	0	0	0	0	0	0	0	0	2	0	0	0	2	0	0	0	2	0	0	0	0	0	0	2	0	0	0	0	0	0	0	0	0	0	0	0	0	0	0	0	0	0	0	0	2	0	0	0	0	0	0	0	0	2	0	0	0	0	0	0	0	0	0	0	0	0	0	0	0	0	2	0	0	0	0	0	0	0	0	0	0	0	0	0	0	0	0	0	0	0	2	0	0	0	0	0	0	0	2	0	2	0	2	0	0	0	2	0	0	0	2	0	0	0	0	0	0	2	0	0	0	0	0	0	0	0	0	0	0	0	0	0	0	0	0	0	0	0	2	0	0	0	0	0	0	0	0	2	0	0	0	0	0	0	0	0	0	0	0	0	0	0	0	0	2	0	0	0	0	0	0	0	0	0	0	0	0	0	0	0	0	0	0	0	2	0	0	0	0	0	0	0	2	0	2	0	2	0	0	0	2	0	0	0	2	0	0	0	0	0	0	2	0	0	0	0	0	0	0	0	0	0	0	0	0	0	0	0	0	0	0	0
14506869|F|0-47:T>C-47:T>C	TGCAGATCTTCCAGTTTGTTGACAGTAGCATCAAACAACAATAATGTTTCCATTTTCATTTGCATTTGC	TGCAGATCTTCCAGTTTGTTGACAGTAGCATCAAACAACAATAATGTTTCCATTTTCATTTGCATTTGC	Chr03	12006413	1	7.49845e-027	47:T>C	47	1	0.992908	0.755319	0.244681	0.007092	0.748227	0.014084	0.369624	0.191854	18.29915	9.6616	0.977941	2	0	2	2	2	0	0	2	2	2	2	2	2	2	0	2	2	0	2	0	2	2	2	2	2	2	2	2	2	0	2	2	2	0	2	2	2	2	0	2	0	2	2	2	0	2	2	2	2	2	2	2	2	0	2	2	2	2	2	2	2	2	2	2	2	2	0	0	2	2	2	2	0	2	2	2	2	2	2	0	2	2	2	2	2	2	2	2	2	2	0	0	2	2	2	0	0	1	2	2	2	2	2	2	2	2	2	2	0	2	2	0	2	0	2	0	2	2	2	2	0	2	2	0	2	2	2	0	2	0	2	2	0	2	0	2	2	2	2	0	2	2	2	2	2	2	2	0	0	0	2	1	2	2	2	2	2	2	2	0	0	0	2	2	2	2	0	2	2	2	2	2	2	0	2	2	2	2	2	2	0	2	2	0	0	0	2	2	2	0	0	2	2	2	0	2	2	2	2	2	2	2	2	2	2	0	2	0	2	0	2	2	2	2	2	2	2	0	2	2	2	0	2	0	2	2	0	2	0	2	2	2	2	0	2	2	2	2	2	2	2	0	0	2	0	2	2	2	0	2	2	2	2	0	0	0	2	2	2	2	0	2	0	2	2	2	2	0	2	2	2	2	2	2	0	2	2	0	0	0	2	2
7538637|F|0-47:T>C-47:T>C	TGCAGATTCATTATTTTGTAAGTGAATTGTTCATTGCATATTTGCATTATGTTGCCAATCTACTATTCA	TGCAGATTCATTATTTTGTAAGTGAATTGTTCATTGCATATTTGCATTATGTTGCCAATCTACTATTCA		0	0	999	47:T>C	47	1	0.989362	0.131206	0.868794	0.010638	0.120567	0.02105	0.227981	0.124516	20.64957	6.88636	0.970588	0	0	0	0	0	0	0	0	0	2	0	0	2	0	0	0	0	0	0	0	0	0	0	0	0	0	2	0	0	0	0	0	0	0	0	0	2	0	0	0	0	0	0	0	0	0	2	0	0	0	2	1	0	0	0	0	0	0	2	0	2	0	0	0	0	0	0	0	0	0	0	0	0	2	2	0	0	0	0	0	0	0	0	0	0	0	0	0	0	0	2	0	2	0	0	0	0	0	0	0	0	0	0	2	0	0	0	0	0	0	0	0	0	0	0	0	0	0	0	0	2	0	0	0	0	0	0	0	0	0	2	0	0	0	0	0	0	0	0	0	2	0	0	0	2	1	0	0	0	0	2	0	2	0	0	0	0	0	0	0	0	0	0	0	0	0	0	2	0	0	0	0	0	0	0	0	0	0	0	0	0	0	0	0	2	0	2	0	0	0	0	0	0	0	0	0	0	2	0	0	0	0	0	0	0	0	0	0	0	0	0	2	0	0	2	0	0	0	0	0	0	0	0	0	2	0	0	0	0	0	0	0	0	0	2	2	0	0	2	1	0	0	0	0	2	0	2	0	0	0	0	0	0	0	0	0	0	0	0	0	0	2	0	0	0	0	0	0	0	0	0	0	0	0	0	0	0	0	2	0	2	0
100015211|F|0-47:T>G-47:T>G	TGCAGATTCCATTTCCAGTGCCCTAATCTTCCTTTCATCTTTTGCTCTAATCAGGTGTAGATATTCGAG	TGCAGATTCCATTTCCAGTGCCCTAATCTTCCTTTCATCTTTTGCTCTAATCAGGTGTAGATATTCGAG	Chr13	21015338	1	7.49845e-027	47:T>G	47	0.978723	0.996377	0.076087	0.923913	0.003623	0.072464	0.00722	0.140595	0.073908	7.05539	2.5	0.976923	0	0	2	0	0	0	0	0	0	0	0	0	0	0	0	2	0	0	0	0	0	0	0	0	0	0	0	0	2	0	0	1	0	0	0	0	0	0	0	0	2	0	0	0	0	0	0	0	0	0	0	0	0	0	0	0	0	0	0	0	0	0	0	0	0	0	0	0	0	0	0	2	0	0	0	0	0	2	0	2	0	0	0	2	0	0	0	0	0	0	0	0	0	0	0	0	0	0	0	0	0	0	0	0	0	0	0	0	0	0	0	0	0	0	0	-	0	0	0	0	0	0	2	0	0	0	0	0	0	0	0	0	0	0	2	0	0	0	0	0	0	0	0	0	0	0	0	0	0	0	0	0	0	0	0	0	0	0	0	0	0	0	0	0	0	2	0	0	0	0	0	2	0	2	0	-	0	0	-	0	0	0	0	0	0	-	0	0	0	0	0	0	0	0	0	0	0	0	0	0	0	0	0	2	0	0	0	0	0	0	0	0	0	0	0	0	2	0	0	-	0	0	0	0	0	0	0	0	2	0	0	0	0	0	0	0	0	0	0	0	-	0	0	0	0	0	0	0	0	0	0	0	0	0	0	0	0	0	0	2	0	0	0	0	0	2	0	2	0	0	0	2	0	0	0	0	0	0	0	0	0	0
7538650|F|0-47:A>T-47:A>T	TGCAGATTCTCTATTTCTAAACTTATCAAATCCATGCAATTATATAAAATAAATTGGGTTTCTAATTGC	TGCAGATTCTCTATTTCTAAACTTATCAAATCCATGCAATTATATAAAATAAATTGGGTTTCTAATTGC	Chr15	3112055	1	2.08485e-027	47:A>T	47	0.868794	0.844898	0.604082	0.395918	0.155102	0.44898	0.262091	0.478334	0.370212	7.25483	4.66848	0.974576	1	-	0	0	1	2	0	1	2	0	0	0	1	2	0	2	0	2	0	2	0	1	1	0	-	0	2	0	2	2	-	2	2	2	-	1	1	0	0	0	0	2	2	-	2	2	0	2	-	2	2	1	0	0	2	0	2	0	1	2	1	1	-	-	0	2	2	2	2	-	1	2	2	2	-	2	0	2	0	2	2	0	-	-	2	0	0	1	0	0	2	0	0	2	1	-	0	0	1	2	0	1	2	0	0	0	2	2	0	2	2	2	0	2	0	0	1	0	-	0	2	0	2	2	-	2	2	2	-	2	1	2	0	0	0	2	0	-	0	1	0	2	-	0	2	1	0	0	2	0	1	2	1	2	1	2	1	-	0	2	2	2	2	-	1	2	2	2	-	0	0	2	0	2	2	0	-	-	2	0	0	1	-	0	2	0	0	2	1	-	0	0	1	2	0	1	2	0	0	0	2	2	-	2	2	2	0	2	0	0	1	0	-	0	2	0	2	2	-	2	2	2	-	2	1	2	0	0	0	2	0	-	0	2	0	2	-	-	2	1	0	0	2	0	1	2	1	2	1	2	1	-	0	2	2	2	2	-	2	2	2	0	2	0	0	2	0	2	2	0	-	-	2	0	0	1	-	0	2	0	0	2
100015458|F|0-47:T>A-47:T>A	TGCAGCAAAAACAAAATCTTTGGATTATTTGCAGATAGGAAATGTATTGTTAGTTGAGATATAAAATGA	TGCAGCAAAAACAAAATCTTTGGATTATTTGCAGATAGGAAATGTATTGTTAGTTGAGATATAAAATGA		0	0	999	47:T>A	47	0.705674	0.135678	0.919598	0.080402	0.864322	0.055276	0.23454	0.147875	0.191207	10.97059	3.88393	0.988372	1	1	1	1	0	-	1	-	1	-	1	-	1	-	1	1	1	1	1	2	1	-	-	1	-	1	0	-	1	1	1	-	1	1	1	-	1	1	1	1	-	1	-	1	-	1	0	-	1	-	1	-	1	-	1	-	2	1	1	1	-	-	1	1	1	-	1	-	2	1	-	-	1	1	-	1	1	1	1	1	1	1	1	1	1	1	0	1	1	1	1	1	-	0	-	1	-	1	0	-	1	-	1	-	1	-	0	-	1	-	1	1	1	2	1	-	-	1	-	1	2	-	1	-	1	-	1	1	1	1	1	1	-	1	-	-	-	1	1	-	0	-	1	0	1	-	1	-	1	-	1	2	1	1	-	1	-	1	1	-	1	-	2	1	-	-	1	1	-	1	1	1	1	1	1	1	1	-	1	-	0	1	1	1	1	1	-	0	1	-	1	1	0	-	1	-	1	-	1	1	0	-	1	1	1	1	1	2	1	-	-	1	-	1	2	-	1	1	1	-	1	1	1	1	1	1	1	1	-	1	-	1	1	1	0	-	1	1	1	-	1	-	1	-	1	2	1	1	-	1	1	1	-	-	1	-	2	1	-	1	1	1	-	1	1	1	1	1	1	1	1	1	1	1	0	1	1	1	1	1	-	0
7621235|F|0-47:A>G-47:A>G	TGCAGCACATGGCAGCTCCGCCATTGACAATAACAAATATCCAAGGCATAAGATATAAACTACTTGGCA	TGCAGCACATGGCAGCTCCGCCATTGACAATAACAAATATCCAAGGCATAAGATATAAACTACTTGGCA	Chr13	10847797	1	4.48109e-029	47:A>G	47	0.921986	0.988462	0.111538	0.888462	0.011538	0.1	0.022811	0.198195	0.110503	11.57009	4.55556	0.992188	0	2	0	0	-	2	0	2	0	-	0	0	2	0	0	0	0	2	0	0	0	0	0	0	0	0	-	0	0	0	2	0	0	0	0	0	0	0	0	0	0	0	0	0	0	0	-	2	0	0	0	0	0	0	0	0	0	0	0	0	0	0	0	0	0	2	0	0	0	0	0	-	0	0	0	0	0	0	0	0	2	0	0	0	0	0	1	0	0	0	0	0	0	0	0	2	0	0	-	2	0	0	0	-	0	0	-	0	0	0	0	2	0	0	0	0	0	0	0	0	-	0	0	0	2	0	0	-	0	0	0	0	-	0	0	0	0	0	0	-	-	2	0	0	0	0	0	0	0	0	-	0	0	0	0	0	0	0	0	2	0	0	0	0	0	-	0	0	0	0	0	0	0	0	2	0	0	0	0	0	1	0	0	0	0	0	0	0	0	2	0	0	-	2	0	0	0	-	0	0	-	0	0	0	0	2	0	0	0	0	0	0	2	0	-	0	0	0	2	0	0	0	0	0	0	0	-	0	0	0	0	0	0	0	-	2	0	0	0	0	0	0	0	0	-	0	0	0	0	0	0	0	0	2	0	0	0	0	0	0	0	0	0	0	0	0	0	0	2	0	0	0	0	2	1	0	0	0	2	0	0	0
7610489|F|0-47:C>T-47:C>T	TGCAGCACTTGGCCAAGCCTGACCTGCAATAACAGAAGGACACAAGGCCCAGGAAATCATAGAATCTTT	TGCAGCACTTGGCCAAGCCTGACCTGCAATAACAGAAGGACACAAGGCCCAGGAAATCATAGAATCTTT	Chr04	29568796	1	4.48109e-029	47:C>T	47	0.985816	1	0.26259	0.73741	0	0.26259	0	0.387273	0.193636	17.95129	4.51136	0.992647	0	0	2	2	0	2	0	2	0	0	0	0	2	2	2	0	0	0	0	0	0	0	2	0	0	0	0	0	0	0	0	0	2	0	0	2	0	0	0	0	2	0	0	0	0	2	0	0	0	0	2	2	0	0	0	0	0	0	0	2	2	2	2	2	0	2	2	0	0	0	0	0	0	0	0	2	0	0	2	0	0	0	2	0	0	0	0	2	0	0	0	0	0	0	0	0	2	2	0	0	0	0	0	0	0	0	2	2	2	0	0	0	0	0	0	0	2	0	0	0	0	2	2	0	0	0	2	-	0	0	0	0	-	0	2	0	0	0	2	-	0	0	0	0	2	0	0	0	2	0	0	0	0	2	2	0	2	2	0	2	2	0	0	0	0	0	0	0	2	0	0	0	2	0	0	0	2	0	0	0	2	0	0	0	0	0	0	0	0	0	0	2	0	2	0	0	0	0	0	0	2	2	2	0	0	0	0	0	0	0	2	0	0	0	0	2	2	0	0	0	2	0	0	0	0	0	-	0	0	0	0	0	2	2	0	0	0	0	2	2	0	0	2	0	0	0	0	2	2	0	2	2	0	2	2	0	0	0	0	0	0	0	0	0	0	0	2	0	0	0	2	0	0	0	2	2	0	0	0	0	2	0
14314589|F|0-47:G>A-47:G>A	TGCAGCAGCCCTATGCATCAATGAATCTGTAAAGACACCACAAAATCGCTATCATATCACTTACAGATC	TGCAGCAGCCCTATGCATCAATGAATCTGTAAAGACACCACAAAATCGCTATCATATCACTTAC	Chr02	24261553	1	8.6221e-026	47:G>A	47	0.985816	1	0.586331	0.413669	0	0.586331	0	0.485094	0.242547	27.66954	7.10891	0.977941	2	2	2	0	2	0	0	0	2	0	2	2	0	2	0	2	0	0	0	2	2	2	2	0	2	2	2	0	2	2	0	2	0	0	2	2	2	2	2	2	0	2	2	0	0	0	2	0	2	2	0	2	2	2	0	2	2	2	0	2	2	0	2	0	0	2	0	0	2	2	2	2	2	2	0	0	0	0	2	0	2	2	2	0	2	2	2	2	0	2	0	2	2	2	2	2	2	0	2	0	0	0	2	0	2	2	0	2	0	2	0	0	0	2	2	2	2	0	2	2	2	0	2	2	0	2	0	-	2	0	2	0	-	2	0	2	2	0	2	-	2	0	2	2	0	2	2	2	0	0	2	2	0	2	2	0	2	0	0	0	0	0	2	2	0	2	0	2	2	2	0	0	2	0	0	2	2	0	2	2	2	2	2	0	0	2	2	2	2	2	2	0	0	0	0	0	2	0	2	2	2	2	0	2	0	0	0	2	2	2	2	0	2	2	2	0	2	2	0	2	0	0	2	0	2	0	-	2	0	2	2	0	2	0	2	0	2	0	0	2	0	2	0	0	2	2	2	2	2	0	2	0	0	0	0	0	2	2	2	2	0	2	0	2	0	0	2	0	0	2	2	0	2	2	2	2	2	0	0	2	2	2
7538930|F|0-47:T>G-47:T>G	TGCAGCCAACCAGGTATACATTACATTTACATCCAACGCTGAGAAATTGTACAGCATAATAGTTGCATG	TGCAGCCAACCAGGTATACATTACATTTACATCCAACGCTGAGAAATTGTACAGCATAATAGTTGCATG	Chr03	13100793	1	4.48109e-029	47:T>G	47	0.914894	0.976744	0.174419	0.825581	0.023256	0.151163	0.04543	0.287994	0.166712	9.16139	4.14545	0.992063	2	0	0	-	0	0	0	0	0	2	0	0	0	0	0	0	0	0	0	0	0	-	0	0	0	0	2	0	-	0	0	0	0	0	0	0	2	0	0	0	0	0	0	0	0	0	1	0	0	0	0	2	0	0	2	0	0	0	2	-	0	0	2	0	0	0	2	0	0	0	0	2	0	2	0	0	0	0	0	0	0	0	0	0	2	-	0	0	0	0	2	0	0	0	2	0	0	-	0	0	0	2	0	2	0	0	0	0	0	-	0	0	0	0	0	0	0	0	0	0	1	0	1	0	0	0	0	-	0	-	0	0	0	0	0	-	0	0	0	-	1	0	0	0	0	2	0	0	0	0	1	0	2	-	0	0	2	0	0	0	2	0	0	0	0	2	0	2	0	-	0	0	0	0	0	0	0	0	2	-	0	0	0	0	2	0	2	0	2	0	0	-	0	0	0	2	0	2	0	0	0	0	0	0	0	0	0	0	0	0	0	0	0	0	2	0	-	0	0	0	0	0	0	-	0	0	-	0	0	0	0	0	-	0	1	0	0	0	0	2	0	0	0	0	-	0	2	-	0	0	2	2	0	0	2	0	0	0	0	2	0	2	-	-	0	0	0	0	0	0	0	0	2	-	0	0	0	0	2	0	2	0
11820149|F|0-47:C>A-47:C>A	TGCAGCCACAAGTTGAGCATAGCAACTATAATCACTATTAGAGTTTTCGCTGTGCTTTGGTTTGAGAAT	TGCAGCCACAAGTTGAGCATAGCAACTATAATCACTATTAGAGTTTTCGCTGTGCTTTGGTTTGAGAAT	Chr03	3238790	1	3.48869e-025	47:C>A	47	0.751773	0.877358	0.438679	0.561321	0.122642	0.316038	0.215201	0.49248	0.35384	5.13913	3.98246	0.989362	-	0	0	-	2	0	0	1	0	2	0	0	0	-	2	-	2	0	0	2	2	1	-	-	-	2	0	0	-	0	0	0	1	-	0	-	-	-	2	0	-	2	0	-	0	0	2	0	2	0	1	0	0	2	1	-	0	2	0	-	-	0	0	1	2	0	2	0	1	1	-	2	-	0	0	-	0	-	2	2	-	0	2	-	1	-	0	2	0	2	-	0	2	1	-	0	2	0	2	2	0	0	0	2	0	0	0	-	2	-	-	0	0	2	2	2	-	0	-	2	0	0	1	-	0	0	1	-	0	0	-	-	2	0	-	2	0	-	0	1	2	0	2	0	1	0	0	2	-	0	0	0	0	-	-	-	0	2	2	0	2	0	1	1	0	2	1	0	0	-	0	-	0	2	-	0	2	-	1	-	0	2	0	2	-	0	2	1	-	0	2	0	2	2	0	0	0	2	0	0	0	-	2	-	-	0	0	2	2	2	-	0	-	2	0	0	-	0	0	0	1	-	0	0	-	-	2	0	-	2	0	-	-	2	2	0	2	2	1	0	0	2	-	0	0	0	0	-	-	-	0	0	2	0	0	0	1	1	0	2	1	0	0	-	0	-	0	2	-	0	2	-	1	-	0	2	0	0	-	0	2	1
9843518|F|0-47:C>A-47:C>A	TGCAGCCATGACATAAAAAAACCTAACAGACAGTATAGAAAGATGCTCAAGTAGTCCGTCCATATAGGA	TGCAGCCATGACATAAAAAAACCTAACAGACAGTATAGAAAGATGCTCAAGTAGTCCGTCCATATAGGA	Chr01	14795070	1	1.25476e-024	47:C>A	47	0.439716	0.290323	0.774194	0.225806	0.709677	0.064516	0.412071	0.349636	0.380853	4.04348	3.86325	0.980769	0	-	1	-	-	-	-	-	1	2	-	-	1	-	1	1	-	-	-	-	1	1	2	-	1	1	-	1	1	-	1	1	-	-	1	2	1	-	-	1	0	-	-	1	-	-	-	-	-	1	-	0	1	-	-	-	-	1	1	-	-	-	1	1	-	-	0	-	1	1	-	0	-	-	-	-	-	-	1	-	-	1	-	-	0	1	-	-	-	-	0	-	0	1	0	-	1	-	-	-	-	-	1	2	-	-	-	-	1	1	-	-	-	-	1	-	1	1	1	1	-	1	1	-	1	1	-	-	-	1	1	-	-	1	0	-	-	1	-	1	0	-	-	-	-	0	1	-	0	1	0	-	1	-	-	-	1	1	-	-	0	-	1	-	-	0	-	-	1	-	-	-	-	1	-	1	-	-	0	1	-	-	-	1	0	-	0	-	0	-	1	-	-	-	-	-	1	2	-	-	-	-	1	1	-	-	-	-	1	-	2	1	1	1	-	1	1	-	1	1	-	-	1	1	1	-	-	1	0	-	-	1	-	1	0	-	-	-	-	0	1	-	0	1	0	-	1	-	-	-	1	1	-	-	0	-	1	1	-	2	-	-	-	-	-	-	-	1	-	1	-	-	0	1	-	-	-	1	0	-	2	1
7618401|F|0-47:A>T-47:A>T	TGCAGCCATGCCTAACTGAACATTATCCAAATGTTTTTGAACCACAAATCCACAATCATTAGTCTCCTT	TGCAGCCATGCCTAACTGAACATTATCCAAATGTTTTTGAACCACAAATCCACAATCATTAGTCTCCTT	Chr14	15226027	1	2.08485e-027	47:A>T	47	0.98227	0.971119	0.404332	0.595668	0.028881	0.375451	0.056094	0.481695	0.268894	16.72239	7.39286	0.977612	0	2	0	0	0	2	2	0	0	0	0	2	2	0	0	0	2	0	2	-	0	2	2	1	2	0	0	2	2	2	2	0	2	2	2	2	0	2	2	2	2	0	0	1	0	2	0	0	2	2	0	0	2	0	0	0	2	2	0	0	0	0	0	0	2	0	0	0	0	2	2	0	0	2	0	0	2	0	0	0	2	1	0	0	0	0	0	2	2	2	0	0	0	0	0	2	0	0	0	0	2	0	0	0	0	0	0	0	0	0	2	0	2	-	0	0	2	0	2	0	0	2	2	2	2	0	2	0	2	2	0	2	-	2	2	0	0	1	0	0	0	0	2	0	0	0	2	0	0	2	0	2	0	0	-	0	0	0	2	2	0	0	0	2	2	0	2	2	0	0	2	0	0	0	2	1	0	0	0	0	0	2	2	2	0	0	0	0	0	2	0	0	0	0	2	0	0	0	0	0	0	0	0	0	2	0	2	-	0	0	2	0	2	0	0	2	2	2	2	0	2	2	2	2	0	2	1	2	2	0	0	1	0	2	0	0	2	2	0	0	2	0	0	2	0	2	0	0	0	0	0	0	2	2	0	0	0	2	2	2	2	2	2	0	2	0	0	0	2	1	0	0	0	0	0	2	2	2	0	0	0	0
100016728|F|0-47:A>C-47:A>C	TGCAGCCCTGTGGATGAGGTTTTGGGATACTCGCCTCGATTCATGATACTGAATCTAATTCAATGTTCT	TGCAGCCCTGTGGATGAGGTTTTGGGATACTCGCCTCGATTCATGATACTGAATCTAATTCAATGTTCT	Chr02	12220465	1	2.08485e-027	47:A>C	47	0.808511	0.013158	1	0	0.986842	0.013158	0.02597	0	0.012985	5.75	3.2218	1	1	1	1	1	1	1	-	1	1	1	1	1	1	1	1	1	1	1	1	-	1	1	1	1	1	1	1	1	1	1	1	1	1	1	1	1	1	1	1	1	1	1	1	1	1	1	-	1	1	1	1	1	1	1	1	1	1	1	1	1	1	1	-	-	1	1	1	1	1	1	1	1	1	1	1	1	1	1	1	1	1	1	1	-	1	1	1	2	1	1	1	1	1	1	1	1	-	1	1	-	1	1	1	1	1	1	-	1	1	1	-	1	1	1	1	1	-	1	1	1	1	-	1	1	1	-	1	-	-	1	1	-	-	-	1	-	1	-	-	-	1	-	-	-	1	-	1	1	1	1	1	1	1	1	1	1	-	1	-	1	1	1	1	1	-	-	1	1	1	-	1	1	1	1	-	1	-	1	1	1	1	2	1	-	1	-	1	-	1	1	1	1	-	1	1	1	1	1	1	1	-	1	1	-	-	1	1	1	1	1	1	1	-	1	1	-	-	1	1	1	1	1	1	1	-	1	-	1	-	1	1	1	1	1	1	1	1	1	1	1	1	1	1	-	1	1	1	-	-	1	1	1	1	1	1	1	-	1	1	1	1	-	1	-	1	1	1	1	1	1	1	1	1	1	1	2	-	1	1	1	1	-
7546858|F|0-47:G>A-47:G>A	TGCAGCCTAAGAATCAAGATTCAAACTTTAGAATCTAAAGGATGCTTGCAAAAAGGTGAGATCTTTGAA	TGCAGCCTAAGAATCAAGATTCAAACTTTAGAATCTAAAGGATGCTTGCAAAAAGGTGAGATCTTTGAA	Chr10	22415530	1	2.08485e-027	47:G>A	47	0.62766	0.581921	0.553672	0.446328	0.418079	0.135593	0.486578	0.494239	0.490408	10.23016	11.92063	1	1	-	0	0	-	1	-	0	-	1	0	-	-	2	0	-	0	1	-	1	-	0	-	0	0	-	1	0	0	1	-	-	-	0	1	0	1	-	1	-	2	1	1	-	-	0	1	-	-	-	2	2	1	0	1	-	1	-	2	0	-	0	1	0	0	1	0	-	-	-	-	1	1	-	1	0	-	0	0	0	1	-	0	0	0	-	1	-	-	0	2	-	1	-	1	-	0	0	-	1	-	2	-	1	0	1	0	0	0	-	0	1	-	1	-	0	-	2	0	-	1	0	2	1	-	-	-	-	1	0	1	-	-	-	2	1	1	1	0	-	1	-	-	-	2	2	1	0	1	-	1	1	2	0	-	-	1	0	0	1	0	-	-	-	-	1	1	-	2	-	-	0	0	0	1	-	0	0	0	-	1	-	1	0	2	-	1	-	1	-	0	0	-	1	-	2	-	1	0	1	0	0	0	1	0	1	-	1	-	0	-	2	0	-	1	0	0	1	-	-	-	0	1	0	1	-	-	-	2	1	1	-	0	-	1	-	-	-	2	2	1	0	1	-	1	1	2	0	-	-	1	0	0	1	0	-	-	-	-	2	1	-	0	-	-	0	0	0	1	-	0	0	0	-	1	-	2	0	2	-	1	-
100016884|F|0-47:C>G-47:C>G	TGCAGCCTGCAAAAACAAATTCAACAGAAAACTCACTGATCTCCACTCCACACATAATATTATTGTATG	TGCAGCCTGCAAAAACAAATTCAACAGAAAACTCACTGATCTCCACTCCACACATAATATTATTGTATG		0	0	999	47:C>G	47	0.769504	0.225806	0.857143	0.142857	0.774194	0.082949	0.349636	0.244898	0.297267	5.63934	5.48485	0.990196	1	0	-	1	2	0	-	0	1	1	1	1	0	0	1	0	-	2	1	1	1	1	1	1	-	1	1	-	0	1	2	1	1	1	1	1	1	1	1	1	-	1	1	-	1	-	1	0	-	1	1	1	-	1	-	1	1	0	1	1	1	1	-	-	1	2	-	1	1	1	1	1	1	1	1	-	1	-	2	0	0	1	-	1	1	-	2	1	1	-	-	-	1	1	1	0	-	1	2	2	-	1	1	1	1	1	2	0	1	0	-	2	1	1	1	-	1	-	-	1	1	-	2	1	2	1	1	1	-	-	1	1	-	1	-	1	1	-	1	-	1	0	-	1	1	1	-	-	1	-	1	1	1	1	1	-	1	-	1	0	-	1	1	1	1	1	1	1	0	1	1	-	0	0	0	1	-	1	1	-	2	1	1	-	-	-	1	1	1	0	1	1	1	2	-	1	1	1	1	1	2	0	1	0	1	2	1	1	1	1	1	-	-	1	1	-	0	1	2	1	1	1	1	0	1	1	-	1	-	1	1	-	1	-	1	0	-	1	1	1	-	1	1	-	1	1	1	1	1	1	1	-	1	0	1	1	1	1	1	1	1	1	0	1	1	-	0	0	0	1	-	1	1	-	2	1	1	-	-	-	1	1
11822555|F|0-47:T>G-47:T>G	TGCAGCCTTGTTGGAGCACTTCACTATCTAACCATCACTCCTTTGCATTCAACAAACTTTGTCAGATCA	TGCAGCCTTGTTGGAGCACTTCACTATCTAACCATCACTCCTTTGCATTCAACAAACTTTGTCAGATCA		0	0	999	47:T>G	47	0.648936	0.087432	0.956284	0.043716	0.912568	0.043716	0.159575	0.08361	0.121592	3.27778	3.91346	1	0	1	-	1	-	-	1	1	1	1	1	-	-	1	1	1	-	1	1	-	1	-	-	-	1	1	2	1	-	-	-	1	-	-	-	1	-	1	1	1	1	1	1	-	1	1	1	1	1	1	2	-	1	1	1	1	-	-	1	1	1	1	-	-	1	1	1	1	1	1	1	0	1	1	-	-	-	-	-	1	1	1	1	-	2	-	-	1	1	1	1	1	-	1	0	1	1	1	-	-	1	-	1	1	1	-	-	1	1	1	1	1	1	-	1	1	-	-	1	1	2	1	-	-	-	1	1	-	-	-	-	-	1	1	-	1	1	1	1	1	1	1	1	1	-	-	1	1	-	1	0	-	1	1	-	1	-	-	1	1	1	1	1	1	1	0	1	-	1	1	-	-	-	1	1	-	-	-	2	-	-	1	1	-	1	-	-	1	0	1	1	1	-	-	1	-	1	1	1	-	-	1	1	1	1	1	1	-	1	1	-	-	1	1	2	1	-	-	-	1	1	1	-	-	-	1	-	1	1	1	1	1	1	1	1	1	1	1	2	-	1	1	-	1	0	-	1	1	-	1	-	-	1	1	-	1	1	1	1	0	1	1	-	1	-	-	-	1	1	1	1	-	2	-	-	1	1	-	1	1	-	1
100016985|F|0-47:C>T-47:C>T	TGCAGCGACATATACAACATTTTCTACATTGGCGGTGGGAGTTGAAACGAGTTTGGGTTGGGAAACAAT	TGCAGCGACATATACAACATTTTCTACATTGGCGGTGGGAGTTGAAACGAGTTTGGGTTGGGAAACAAT	Chr08	3600492	1	7.49845e-027	47:C>T	47	0.98227	0.971119	0.772563	0.227437	0.028881	0.743682	0.056094	0.351419	0.203756	7.61062	4.26038	0.963235	2	2	1	2	2	2	2	1	2	2	2	0	0	2	0	2	2	0	2	2	0	2	1	-	2	0	2	2	2	2	0	2	0	2	0	2	2	0	2	2	2	0	2	0	2	2	0	2	0	2	2	2	0	2	2	2	2	2	2	0	2	2	2	1	2	0	2	2	2	0	2	2	0	2	2	0	0	2	2	2	2	2	2	2	2	2	2	0	2	2	2	2	2	2	2	2	0	2	2	0	2	2	2	2	2	0	0	2	0	2	2	0	2	2	0	1	2	2	2	0	2	2	2	2	2	2	0	-	0	2	2	2	-	2	2	0	2	0	2	-	0	2	0	2	2	0	0	2	2	2	2	2	2	0	2	2	2	2	2	0	2	2	2	0	2	2	2	2	1	2	0	2	2	2	2	2	2	2	2	2	2	0	2	2	2	2	2	0	2	2	2	2	2	0	0	1	2	2	2	2	0	2	2	2	0	0	2	2	0	2	2	2	2	0	2	2	2	2	2	2	0	2	0	2	2	2	-	2	2	0	2	0	2	2	0	2	0	0	2	2	0	2	2	2	2	2	2	0	2	2	2	2	1	2	2	2	2	0	2	2	2	2	2	2	0	2	2	2	2	2	2	2	2	2	2	0	2	2	2	2	2	2
7540963|F|0-47:C>T-47:C>T	TGCAGCTACGTTGGAGAAGACCTTCTCTTCATCTCATCCGATCGCTTCTCTGTGTCTTTTTTCTCTTCA	TGCAGCTACGTTGGAGAAGACCTTCTCTTCATCTCATCCGATCGCTTCTCTGTGTCTTTTTTCTCTTCA	Chr05	3741330	1	9.69986e-026	47:C>T	47	0.851064	0.495833	0.891667	0.108333	0.504167	0.3875	0.499965	0.193194	0.34658	7.44595	8.20301	0.991228	1	1	2	2	1	1	2	0	2	1	1	1	0	1	2	1	2	2	1	1	2	0	-	-	0	2	1	2	2	1	2	-	1	0	1	1	2	1	1	-	0	1	1	2	2	2	1	1	2	-	1	2	2	-	2	1	1	2	1	2	2	1	1	-	-	1	2	2	-	0	2	-	1	2	-	2	1	0	0	2	1	1	2	0	2	1	1	2	1	2	2	1	1	1	1	1	0	2	1	1	2	2	1	1	1	1	-	1	2	1	-	1	1	1	2	-	-	-	0	2	1	2	2	1	2	-	1	2	1	0	2	1	-	-	0	1	1	2	2	-	1	1	2	-	1	2	2	-	1	-	-	1	1	2	2	2	1	1	-	1	2	2	-	0	2	-	1	2	1	2	1	0	2	2	1	-	2	0	2	1	1	2	1	1	2	1	1	1	1	1	0	2	1	1	2	0	1	1	1	1	-	1	2	1	-	1	1	1	2	-	-	-	0	2	1	2	2	1	2	-	1	2	1	0	2	1	1	-	0	1	1	2	2	2	1	1	2	1	1	2	2	-	1	-	-	1	1	2	1	2	1	-	-	1	2	2	-	0	2	1	1	2	0	2	1	0	2	2	1	-	2	0	2	1	1	2	1	1	2	1	1	1
7615129|F|0-47:T>C-47:T>C	TGCAGCTCAATTCGTTCTCTAATGTCAAGCTGGGTGCCAGTGCATATTCTCTCAAATCCTTGTTTCATA	TGCAGCTCAATTCGTTCTCTAATGTCAAGCTGGGTGCCAGTGCATATTCTCTCAAATCCTTGTTTCATA	Chr06	1682129	1	9.69986e-026	47:T>C	47	0.985816	0.654676	0.94964	0.05036	0.345324	0.604317	0.452151	0.095647	0.273899	6.96396	5.43344	0.921875	1	2	1	2	2	2	2	1	2	1	2	2	2	0	2	2	2	2	2	0	1	2	2	1	2	1	2	2	2	1	1	2	1	2	1	2	2	2	2	2	2	2	2	1	2	2	2	1	1	2	1	1	2	1	1	2	2	2	2	2	2	2	1	-	2	2	1	2	2	1	2	2	2	1	2	2	2	2	2	2	2	2	1	2	1	2	1	1	2	2	1	2	-	2	1	0	2	2	2	2	2	1	2	1	2	2	1	2	1	2	2	2	2	0	-	1	2	2	2	1	2	2	2	1	1	2	1	-	1	1	2	0	1	2	2	2	0	1	1	0	2	1	1	0	1	1	2	1	1	2	1	2	2	2	2	2	1	2	0	1	1	2	2	1	2	2	1	1	2	2	2	2	0	1	1	2	1	2	1	2	1	1	2	1	1	2	1	2	1	2	2	2	2	0	2	1	2	1	2	2	2	2	2	0	1	2	2	2	1	1	2	2	2	1	2	2	2	1	1	2	1	2	2	1	2	2	0	2	2	2	2	1	1	2	2	2	1	2	1	1	1	1	1	2	1	2	2	2	2	2	1	2	2	0	2	2	2	1	2	2	1	2	1	2	2	2	2	1	1	2	2	2	1	2	1	1	2	1	1	2	1	2
7615137|F|0-47:G>A-47:G>A	TGCAGCTCCTTCAATTGCCAGTTTGGGTCGCGGAATTCAAAGTTTGCGCGAAGCATCTCAGGCAATGAG	TGCAGCTCCTTCAATTGCCAGTTTGGGTCGCGGAATTCAAAGTTTGCGCGAAGCATCTCAGGCAATGAG	Chr01	26487329	1	4.48109e-029	47:G>A	47	0.996454	1	0.729537	0.270463	0	0.729537	0	0.394625	0.197313	22.36648	7.09163	0.970588	2	2	2	2	2	2	2	2	0	2	2	0	2	2	2	2	2	2	2	0	0	2	2	2	2	0	0	2	2	2	2	0	2	2	0	2	2	0	2	2	2	0	0	2	2	2	0	2	2	0	2	2	0	0	2	2	2	0	2	2	2	2	2	2	2	2	2	2	2	0	2	2	2	2	2	0	2	2	2	2	2	2	2	2	2	2	2	0	2	2	2	0	0	2	2	2	2	2	2	2	2	0	0	2	2	0	2	2	2	2	2	2	2	0	0	0	0	2	2	0	0	2	2	2	2	0	2	-	0	2	2	2	2	2	2	0	0	2	0	2	0	2	2	0	0	2	0	0	2	2	2	2	2	2	2	2	2	2	2	0	2	2	2	0	2	2	0	2	2	2	0	2	2	2	2	0	2	2	2	2	2	0	0	2	2	0	0	2	2	2	0	2	0	2	2	0	0	2	2	0	2	2	2	2	2	2	2	0	0	0	2	2	2	0	0	2	2	2	2	0	2	2	0	2	2	2	0	2	2	0	0	2	0	2	0	2	2	2	2	2	0	0	2	2	2	2	2	2	2	2	2	2	2	2	2	2	2	0	2	2	0	2	2	2	0	2	2	2	2	0	2	2	2	2	2	0	0	2	2	0	0	2
19443123|F|0-47:G>A-47:G>A	TGCAGCTCTTGAGTAGAGTATTGAAAAAGAGGAGTGTTGAGTCATGTGCTGGTAAGATTAGCTGTATTG	TGCAGCTCTTGAGTAGAGTATTGAAAAAGAGGAGTGTTGAGTCATGTGCTGGTAAGATTAGCTGTATTG	Chr11	147325	1	2.08485e-027	47:G>A	47	0.992908	0.782143	0.753571	0.246429	0.217857	0.535714	0.340791	0.371403	0.356097	8.40364	9.26054	0.963235	0	2	0	2	2	1	2	0	2	1	1	2	0	-	1	0	2	2	1	2	2	2	2	2	0	2	2	2	2	1	1	2	1	2	1	2	1	1	1	2	0	2	2	1	2	2	0	2	2	2	0	1	1	2	0	2	2	0	2	2	2	2	2	0	2	1	0	2	2	2	2	2	2	2	0	2	2	0	2	0	2	0	0	2	0	2	0	2	1	0	0	2	0	2	0	2	2	2	2	1	2	0	2	1	1	2	2	-	1	0	2	2	1	2	2	0	2	0	0	2	2	2	2	1	1	2	1	1	1	0	1	1	1	2	0	1	2	1	2	1	0	2	2	1	0	1	1	2	0	2	1	1	2	2	2	1	2	0	2	1	0	2	2	2	2	2	2	2	0	2	2	0	0	0	2	2	0	2	0	1	0	2	2	0	0	2	0	2	0	2	2	2	2	1	2	0	2	1	1	2	2	1	1	0	2	2	1	2	2	2	2	0	0	2	2	2	2	1	1	2	1	0	1	0	1	1	1	2	0	2	2	1	2	1	0	2	2	1	0	1	1	2	0	2	1	2	2	2	2	2	2	0	2	1	0	2	2	2	2	2	2	2	0	2	2	0	0	0	2	2	0	2	0	2	0	2	2	0	0	2	0	2
9841381|F|0-47:C>T-47:C>T	TGCAGCTGCCGGCGCCGCCGCCAATGCAGCGTCGGCTTCCAGCCTTTCGGCCCTCGAGCAGCTCAAGAC	TGCAGCTGCCGGCGCCGCCGCCAATGCAGCGTCGGCTTCCAGCCTTTCGGCCCTCGAGCAGCTCAAGAC		0	0	999	47:C>T	47	0.914894	0.996124	0.085271	0.914729	0.003876	0.081395	0.007722	0.156	0.081861	9.56386	4.74074	0.984127	0	2	0	-	0	2	0	0	0	0	0	-	0	0	0	0	0	0	-	-	0	0	0	0	0	0	0	0	0	0	2	0	0	0	0	0	0	0	0	0	0	0	-	0	0	0	0	2	0	0	0	0	0	0	0	0	0	0	0	0	0	-	-	0	0	0	0	0	0	0	0	0	0	0	0	-	0	0	0	0	2	0	0	0	0	0	2	0	-	0	0	0	0	0	0	2	0	-	0	0	0	0	0	0	0	0	0	0	0	0	0	0	-	-	0	0	0	0	1	0	0	0	0	0	2	0	0	-	0	0	0	0	-	0	0	0	-	0	0	-	0	2	0	0	0	0	0	0	0	0	0	0	0	0	0	0	-	0	0	2	0	0	0	0	0	0	0	0	0	0	0	0	0	0	2	0	0	0	0	2	2	0	0	0	0	0	-	0	0	2	0	-	0	0	0	0	0	0	0	0	0	0	0	0	0	0	-	-	0	0	0	0	0	0	0	0	0	0	2	0	0	0	0	0	0	0	-	0	0	0	-	0	0	0	0	2	0	0	0	0	0	0	0	0	0	0	0	0	0	0	-	0	0	2	0	0	0	0	0	0	0	0	0	0	0	0	0	0	2	0	0	0	2	0	2	0	0	0	0	2	0	0
7610747|F|0-47:C>A-47:C>A	TGCAGCTTAGAAGCAACAACTCAACTCAGCAAAGGCTGCAAAATTTTCCCCTAACTGTTTCTGAACCAA	TGCAGCTTAGAAGCAACAACTCAACTCAGCAAAGGCTGCAAAATTTTCCCCTAACTGTTTCTGAACCAA	Chr09	10094388	1	9.69986e-026	47:C>A	47	0.631206	0.691011	0.494382	0.505618	0.308989	0.185393	0.427029	0.499937	0.463483	5.82692	5.62617	0.956522	2	1	0	1	1	2	0	1	0	0	1	1	1	1	1	0	-	2	2	0	-	0	1	0	-	-	-	-	1	1	1	0	2	0	-	-	0	-	2	-	0	2	-	0	-	0	0	1	-	-	0	-	-	0	0	1	0	0	0	-	-	1	-	1	-	1	-	-	0	-	-	-	1	0	0	-	2	0	2	0	2	1	-	0	-	-	1	0	2	-	-	2	0	0	0	1	-	1	1	2	0	0	0	0	1	2	1	1	-	0	0	2	2	0	-	0	-	1	-	-	-	-	-	1	1	0	2	-	-	1	0	-	-	-	0	2	-	0	-	-	0	1	-	-	0	-	-	0	0	-	0	0	0	-	-	1	-	1	-	2	0	-	0	-	-	-	2	-	1	1	2	0	0	0	2	-	-	0	-	-	1	0	-	-	-	1	0	0	0	1	-	1	1	2	0	0	0	0	1	2	1	1	-	0	0	2	2	0	-	0	-	1	-	1	-	-	-	1	1	0	2	0	-	1	0	-	-	-	0	2	-	0	-	-	0	1	-	2	0	-	-	0	0	-	0	0	0	-	-	1	-	1	-	2	0	-	-	-	-	-	2	0	1	1	0	0	0	0	2	-	-	0	-	-	1	0	-	-	-	2	0	0
7554661|F|0-47:C>A-47:C>A	TGCAGCTTCAAGTACGAGTTGAATTGAATCCACTTCTCTCTGTCGATCTATCTTTGTTTTTCTCTACCA	TGCAGCTTCAAGTACGAGTTGAATTGAATCCACTTCTCTCTGTCGATCTATCTTTGTTTTTCTCTACCA		0	0	999	47:C>A	47	0.659574	0.553763	0.72043	0.27957	0.446237	0.274194	0.494219	0.402821	0.44852	11.52344	9.89091	1	1	-	2	1	0	-	0	2	0	1	-	1	-	1	0	-	1	-	1	0	-	2	2	1	1	-	2	2	0	-	-	-	-	0	-	2	1	1	0	1	1	1	0	-	-	2	-	-	-	0	2	2	-	2	2	1	0	0	2	1	1	1	-	2	0	-	2	-	0	-	1	1	-	1	2	1	1	0	1	2	-	0	-	1	1	-	-	-	1	0	2	1	2	-	1	-	1	1	0	-	0	0	0	1	-	-	-	1	0	-	2	-	1	0	-	1	2	0	1	-	0	2	0	-	-	-	-	0	-	1	1	-	-	1	1	1	0	-	1	2	-	-	-	0	2	2	-	2	1	2	1	0	2	1	1	1	-	2	0	-	2	-	0	-	1	1	-	1	1	-	1	0	0	2	-	0	-	1	1	-	-	-	1	2	2	1	2	-	1	-	1	1	0	-	0	0	0	1	-	-	-	1	0	-	2	-	1	0	-	2	2	0	1	-	0	2	0	-	-	-	-	0	-	1	1	-	-	1	1	1	0	-	1	2	-	-	-	1	2	2	-	2	1	2	1	0	2	1	1	1	-	2	0	-	2	-	0	-	1	2	-	1	1	-	1	0	0	2	-	0	-	1	1	-	-	-	1	2	2	1	2	-
7558625|F|0-47:G>T-47:G>T	TGCAGGAAAATGAAATTATCTCAAATCCAAAGTACATTTGAACTCTGGAGTCTGGAGTCACAATCTCTC	TGCAGGAAAATGAAATTATCTCAAATCCAAAGTACATTTGAACTCTGGAGTCTGGAGTCACAATCTCTC		0	0	999	47:G>T	47	0.907801	0.917969	0.542969	0.457031	0.082031	0.460938	0.150604	0.496307	0.323456	27.61433	13.89714	0.991935	2	2	0	0	1	1	0	0	0	2	2	0	1	1	0	0	0	2	2	2	0	0	2	0	2	0	2	0	0	0	1	0	2	-	0	2	2	2	0	1	2	2	0	0	2	-	0	1	2	0	2	0	2	0	0	-	-	2	2	2	0	2	2	0	2	0	-	2	-	0	2	2	0	2	0	2	0	2	0	2	0	2	0	2	-	2	2	2	2	0	0	2	0	-	2	2	0	0	1	1	0	-	0	2	2	2	2	1	0	0	0	2	2	2	0	0	2	0	2	0	2	0	0	0	1	0	2	-	0	0	2	0	0	1	2	2	0	0	0	-	0	1	2	-	2	0	2	0	2	0	2	-	2	2	0	2	2	0	2	1	-	2	-	0	2	2	0	2	0	2	0	2	0	2	-	2	0	2	-	2	2	2	0	0	0	2	0	-	2	2	0	0	1	1	0	-	0	2	2	2	2	1	0	0	0	2	2	2	0	0	2	0	2	0	2	0	0	0	1	0	2	-	0	0	2	0	-	1	2	2	0	0	0	-	0	1	2	0	2	0	2	0	2	0	2	-	2	2	0	2	2	0	2	1	0	2	-	0	2	2	0	2	0	2	0	2	0	2	-	2	0	2	0	2	2	2	0	0	0	2	0	-
100018194|F|0-47:C>T-47:C>T	TGCAGGACCTCCAGGAGATGCTGAGATAACCATTAGTCCAGTGGTTGCTTCACTCTTTACTGTGGGATA	TGCAGGACCTCCAGGAGATGCTGAGATAACCATTAGTCCAGTGGTTGCTTCACTCTTTACTGTGGGATA	Chr04	5569765	1	4.51291e-024	47:C>T	47	0.978723	0.923913	0.51087	0.48913	0.076087	0.434783	0.140595	0.499764	0.32018	8.52681	5.28977	0.962121	1	2	2	0	2	0	0	0	0	2	2	0	2	2	0	2	0	1	0	0	0	1	0	2	2	0	1	0	2	0	2	2	1	0	0	2	2	0	0	0	2	0	2	0	0	0	2	0	0	0	2	0	0	2	2	2	0	2	2	2	0	0	2	0	2	2	2	0	2	0	2	2	0	2	2	2	0	-	1	2	2	0	0	2	2	0	2	0	0	0	2	0	0	0	1	2	1	0	2	0	0	2	0	2	2	0	2	2	0	2	0	1	0	0	0	1	0	0	1	0	1	0	2	0	2	2	1	0	-	2	0	0	0	0	2	0	2	0	2	0	2	0	0	2	2	0	0	2	1	2	0	0	2	2	0	2	2	0	2	0	2	0	2	0	2	2	0	2	0	2	0	-	2	2	2	0	0	2	2	0	2	0	0	0	2	0	2	0	1	2	1	0	1	0	0	2	0	2	2	0	2	2	0	2	0	1	0	0	0	2	0	0	2	0	1	0	2	0	2	2	1	-	0	2	2	0	-	0	2	0	2	0	2	0	2	0	0	0	2	0	0	2	1	2	0	0	2	2	0	0	2	0	2	0	2	0	2	0	2	2	0	2	2	2	0	-	2	2	2	0	0	2	2	0	2	0	0	0	2	0	2	0
7553545|F|0-47:G>C-47:G>C	TGCAGGATGATGGAGATCATGGAGGAGGAGAAACCAATGACAACCGGGTGGGGAAAATCATTGGCTGTT	TGCAGGATGATGGAGATCATGGAGGAGGAGAAACCAATGACAACCGGGTGGGGAAAATCATTGGCTGTT		0	0	999	47:G>C	47	0.943262	0.93985	0.383459	0.616541	0.06015	0.323308	0.113065	0.472836	0.29295	19.39355	9.88976	1	2	0	2	2	1	0	0	0	1	0	0	2	1	2	0	0	0	0	0	0	0	0	2	0	0	0	2	0	2	0	1	0	2	0	0	2	0	2	0	0	0	2	2	1	0	0	2	0	0	2	2	0	2	0	0	0	2	2	0	2	0	0	-	0	0	2	-	0	0	2	0	0	0	0	0	0	2	0	0	-	2	0	1	-	2	2	0	2	0	0	-	0	0	0	2	0	0	2	1	2	0	0	1	0	0	2	2	2	0	0	0	0	0	0	0	0	2	0	0	0	2	0	2	0	1	0	2	0	0	0	0	2	-	0	0	2	2	1	0	0	2	0	0	2	2	0	2	0	2	0	0	2	0	2	0	2	-	0	0	0	-	0	0	2	0	0	0	0	0	2	2	0	2	-	2	0	1	-	2	2	0	2	2	0	-	0	0	0	2	0	0	2	1	2	0	0	1	0	0	2	2	2	0	0	0	0	0	0	0	0	2	0	0	0	2	0	2	0	1	0	2	0	0	0	0	2	0	0	0	2	2	1	0	0	2	0	0	2	2	0	2	0	2	0	0	2	0	2	0	0	-	0	0	0	-	0	0	2	0	0	0	0	0	2	2	0	2	-	2	0	1	-	2	2	0	2	2	0	-	0	0	0
7539428|F|0-47:A>C-47:A>C	TGCAGGCATACCCTGAGACACCGAGCAGGAGCACTTAGAGTCGAGGCAGAGGCACAAAAGGTGAGGCGG	TGCAGGCATACCCTGAGACACCGAGCAGGAGCACTTAGAGTCGAGGCAGAGGCACAAAAGGTGAGGCGG		0	0	999	47:A>C	47	0.620567	0.971429	0.028571	0.971429	0.028571	0	0.05551	0.05551	0.05551	9.55189	6.2	1	0	0	0	-	0	-	0	1	-	0	0	0	-	-	0	0	0	0	0	-	0	-	-	-	-	0	0	0	-	0	0	-	0	0	-	-	0	0	-	-	-	0	-	0	0	0	0	0	0	0	0	-	0	0	0	-	-	-	0	0	0	0	0	1	0	0	0	0	-	0	-	0	0	0	-	-	0	0	0	0	0	-	0	-	0	-	0	-	0	0	-	0	-	0	0	0	-	-	0	-	0	-	-	0	0	0	-	-	0	0	0	0	0	-	0	0	-	-	-	0	0	0	-	0	0	-	0	-	-	-	0	0	-	-	-	0	-	0	-	-	0	0	0	-	0	-	0	0	0	-	-	-	0	0	0	0	0	1	-	-	0	0	-	0	-	0	0	0	1	0	0	0	0	0	0	-	0	-	0	-	0	-	0	-	-	0	-	0	0	0	-	-	0	-	0	-	-	0	0	0	-	-	0	0	0	0	0	-	0	0	-	-	-	0	0	0	-	0	0	-	0	0	-	-	0	0	-	-	-	0	-	0	-	-	0	0	0	0	0	-	0	0	0	-	-	-	0	0	0	0	0	1	-	-	0	0	-	0	-	0	0	0	-	0	0	0	0	0	0	-	0	-	0	-	0	-	0	-	-	0	-	0
7610885|F|0-47:G>A-47:G>A	TGCAGGCCAATATGTTACACATTGCATATTGAGCATATGAAGAACTAGGGGGGGATAAGTAAATGAGAA	TGCAGGCCAATATGTTACACATTGCATATTGAGCATATGAAGAACTAGGGGGGGATAAGTAAATGAGAA		0	0	999	47:G>A	47	0.91844	0.629344	0.872587	0.127413	0.370656	0.501931	0.46654	0.222358	0.344449	15.15686	7.73571	0.974576	1	2	1	1	2	1	1	2	2	1	0	2	-	0	1	0	1	1	1	2	2	1	1	1	0	2	2	1	-	2	-	2	1	1	2	1	1	2	2	1	0	2	2	1	-	1	2	1	2	0	2	2	2	2	1	0	2	2	2	0	2	1	1	2	1	2	1	1	2	2	0	1	2	1	-	-	1	0	0	1	2	2	2	-	2	1	2	2	1	2	-	2	2	2	1	0	2	1	2	1	1	-	2	-	0	2	2	0	1	0	1	1	1	2	2	2	1	2	0	2	0	1	0	2	1	2	1	-	0	2	1	1	2	1	0	2	2	1	2	1	2	1	2	2	2	2	2	2	1	1	2	2	2	0	2	2	1	2	1	1	1	-	2	2	0	1	2	-	2	2	1	2	0	1	1	2	2	-	2	1	2	2	2	1	-	2	2	2	1	0	2	-	2	1	1	1	2	1	0	2	2	2	1	0	1	1	1	2	2	2	2	2	0	2	0	1	-	2	-	2	1	1	2	2	1	1	-	1	0	2	2	1	2	1	2	1	2	1	2	2	2	2	1	1	2	2	2	0	2	2	-	2	1	1	1	-	2	2	2	1	1	1	2	0	1	0	0	1	1	2	2	-	2	1	2	2	2	1	-	2	2	2
7616097|F|0-47:A>C-47:A>C	TGCAGGGTTGGAGTGTTGAGACAAATCTCTCCCCCCTCTCTCTCTCTATATCTATTGGCATAATCTGAT	TGCAGGGTTGGAGTGTTGAGACAAATCTCTCCCCCCTCTCTCTCTCTATATCTATTGGCATAATCTGAT		0	0	999	47:A>C	47	0.893617	0.988095	0.059524	0.940476	0.011905	0.047619	0.023526	0.111961	0.067744	10.72204	4.55	1	-	0	-	0	0	0	0	0	0	0	0	0	0	0	0	0	0	0	0	-	-	0	0	0	0	-	0	0	2	0	0	0	0	0	0	2	0	0	0	0	0	0	0	1	0	0	0	0	0	0	-	-	2	0	0	0	0	0	0	0	0	0	0	0	0	0	0	0	0	2	0	0	0	0	-	0	0	0	0	0	0	0	0	0	0	0	0	2	0	0	0	0	-	0	-	0	0	0	0	0	0	-	0	0	0	0	0	0	0	0	0	0	0	-	-	0	-	0	0	-	0	0	2	0	0	0	0	-	0	0	0	0	-	0	0	0	0	1	0	-	0	0	0	0	-	-	2	0	0	0	0	0	0	0	0	0	0	0	0	0	0	0	0	0	0	0	0	0	0	0	0	0	0	0	0	0	0	0	0	0	0	2	0	0	0	0	-	0	-	0	0	0	0	0	0	-	0	0	0	0	0	0	0	0	0	0	0	-	-	0	0	0	0	-	0	0	2	0	0	0	0	0	0	0	0	0	-	0	0	0	0	1	0	0	0	0	0	0	-	-	2	0	0	-	0	0	0	0	0	0	0	0	0	0	0	0	0	2	0	0	0	0	0	0	0	0	0	0	0	0	0	0	0	0	0	2	0	0	0	0	0	0
7558930|F|0-47:C>A-47:C>A	TGCAGGTAATCTAAATGGAAATCCTCATCTATGTGTCACACAGGAATCTGAGATGTTACACAATGCAGG	TGCAGGTAATCTAAATGGAAATCCTCATCTATGTGTCACACAGGAATCTGAGATGTTACACAATGCAGG	Chr12	14714510	1	4.48109e-029	47:C>A	47	1	1	0.70922	0.29078	0	0.70922	0	0.412454	0.206227	43.74294	14.20968	0.985294	2	2	2	2	2	0	2	2	2	2	2	2	0	0	2	2	2	2	2	2	0	2	0	0	2	0	2	0	2	2	2	2	2	2	0	2	2	2	0	2	2	0	2	2	2	0	2	2	0	2	2	0	0	0	2	0	2	2	0	2	2	2	0	2	0	2	0	2	2	2	0	2	0	2	0	2	0	2	2	2	0	0	2	2	2	2	2	0	2	2	2	0	2	2	2	2	2	2	2	2	2	2	2	2	2	0	2	0	2	2	2	2	2	2	0	0	0	2	2	0	2	0	2	2	2	2	2	2	0	2	2	2	0	2	2	0	2	2	2	2	2	2	0	2	2	0	0	0	2	2	2	2	0	2	2	2	0	2	0	0	0	2	2	2	0	2	2	2	2	2	0	2	2	2	0	0	2	2	2	2	2	0	2	0	2	0	2	2	2	2	2	2	2	2	2	2	2	2	2	0	2	0	2	2	2	2	2	2	0	0	0	2	2	0	0	0	2	2	2	2	2	2	0	2	2	2	0	2	2	0	2	2	2	2	2	2	0	2	2	0	0	0	2	2	2	2	0	2	2	2	0	2	0	0	0	2	2	2	0	2	2	2	2	2	0	2	2	2	0	0	2	2	2	2	2	0	2	0	2	0	2	2
100019385|F|0-47:T>C-47:T>C	TGCAGGTATGCCAATTGTCAGATTCCAACTGATCTCTCCATTCAGGTTCAAGATGTCACTTTTCATGTT	TGCAGGTATGCCAATTGTCAGATTCCAACTGATCTCTCCATTCAGGTTCAAGATGTCACTTTTCATGTT	Chr05	22711784	1	4.48109e-029	47:T>C	47	0.886525	0.996	0.156	0.844	0.004	0.152	0.007968	0.263328	0.135648	5.84691	3.62222	0.945455	2	2	0	-	0	2	0	2	0	2	0	-	2	2	0	0	0	2	0	0	0	0	0	0	0	0	0	0	0	0	2	0	2	0	0	0	0	0	0	0	0	0	-	0	-	0	-	2	0	0	0	0	0	0	0	2	0	0	0	-	0	-	0	0	0	2	0	-	0	0	0	0	0	0	0	-	0	0	0	0	0	1	0	0	0	0	2	0	0	0	0	0	0	0	0	2	0	-	0	2	0	0	0	0	-	0	2	2	0	0	0	2	0	0	0	0	0	0	-	0	0	0	-	0	2	0	2	0	0	2	0	-	-	0	0	0	0	0	0	0	-	2	0	0	0	0	0	0	0	0	0	0	0	-	0	-	0	0	0	2	0	-	0	0	0	0	0	0	0	0	0	0	0	0	0	-	0	0	-	0	2	0	0	0	0	0	0	0	0	2	0	-	0	2	0	0	0	2	0	0	2	2	0	0	0	2	0	0	-	0	0	0	0	0	0	0	0	0	2	0	2	0	0	2	-	-	-	0	0	0	0	0	-	0	-	2	0	0	0	0	0	0	0	-	0	0	0	0	0	0	0	0	-	2	0	-	0	0	0	0	0	-	2	0	0	0	0	0	0	0	0	0	0	0	2	0	0	0	0	0	0	0
100019650|F|0-47:C>A-47:C>A	TGCAGGTTCCAAGTGAATGTATGTATATATGTTTTTGGAAGAATAAGCACAGACAATTCTTTTACGTTA	TGCAGGTTCCAAGTGAATGTATGTATATATGTTTTTGGAAGAATAAGCACAGACAATTCTTTTACGTTA		0	0	999	47:C>A	47	0.787234	0.923423	0.099099	0.900901	0.076577	0.022523	0.141425	0.178557	0.159991	5.52174	2.61538	1	0	2	0	0	1	1	0	0	0	0	0	0	2	1	0	0	-	1	0	0	0	0	0	-	0	0	0	-	0	0	1	0	-	-	-	0	-	0	0	-	0	0	0	-	0	0	0	-	0	0	0	0	-	0	0	0	0	0	-	0	0	0	0	-	0	1	0	0	0	-	0	0	0	0	0	0	0	0	0	0	-	0	0	-	0	0	0	-	0	0	0	0	0	0	0	-	0	0	1	0	0	-	0	0	0	0	2	1	-	0	0	1	0	0	0	0	0	-	0	0	0	-	0	0	1	0	-	-	-	0	-	0	-	0	0	0	0	-	0	0	0	1	0	0	0	0	-	0	0	0	0	0	-	0	0	0	0	-	0	1	0	0	0	-	0	0	0	0	-	-	-	0	0	0	-	0	-	-	-	0	0	-	0	0	0	0	0	0	0	2	0	0	1	0	0	-	0	0	0	0	2	1	0	0	0	-	0	0	0	-	0	0	0	0	0	-	0	0	1	0	-	-	-	0	-	0	-	-	0	-	0	-	0	0	0	1	0	0	0	0	-	0	0	0	0	0	-	0	0	0	0	-	0	1	0	0	0	-	0	0	0	0	0	-	0	0	0	0	-	0	0	-	0	0	0	-	0	0	0	0	0	0
7605357|F|0-47:G>T-47:G>T	TGCAGGTTTTTCCTTCGCTCACCCTTTCTGCCATTTTTACATTTTTGGTAACTTTCCAATTTGTTGTAG	TGCAGGTTTTTCCTTCGCTCACCCTTTCTGCCATTTTTACATTTTTGGTAACTTTCCAATTTGTTGTAG	Chr01	26023799	1	2.08485e-027	47:G>T	47	0.829787	0.277778	0.910256	0.089744	0.722222	0.188034	0.401235	0.163379	0.282307	9.28916	6.54962	0.989796	1	-	0	2	1	1	0	1	-	-	1	-	1	-	0	-	1	1	-	-	-	-	-	-	1	-	-	-	1	1	-	0	-	-	-	-	1	1	-	-	1	1	0	-	0	-	0	-	1	0	-	-	1	1	-	0	-	0	-	0	1	-	-	-	1	1	0	0	-	-	-	0	1	-	-	2	1	0	0	0	-	-	-	1	-	-	1	1	-	-	0	-	0	0	1	1	1	2	1	1	2	1	1	1	1	1	1	1	2	1	1	1	1	1	1	1	1	-	1	1	1	1	-	1	1	2	1	1	1	1	1	1	1	1	1	1	2	1	2	2	2	1	1	2	1	1	1	1	1	1	2	1	1	2	1	2	1	1	1	1	2	2	1	1	1	2	1	1	1	2	1	2	2	2	1	1	1	1	1	1	1	1	1	1	2	1	2	2	1	1	1	2	1	1	2	1	1	1	1	1	1	1	2	1	1	1	1	1	1	1	1	1	1	1	1	1	1	1	1	2	1	1	1	1	1	1	1	1	1	1	2	1	0	2	2	1	1	1	1	1	1	1	1	1	2	1	1	2	1	2	1	1	1	1	2	2	1	1	1	2	1	1	1	2	1	2	2	2	1	1	1	1	1	1	1	1	1	1	2	1	2	2
9835438|F|0-47:G>A-47:G>A	TGCAGTAAATAAGTTTTCATGGAGGAGTTGGTCAACAACAAAAGGTAGGTAGTCTTTTTGTGGACTCCC	TGCAGTAAATAAGTTTTCATGGAGGAGTTGGTCAACAACAAAAGGTAGGTAGTCTTTTTGTGGACTCCC	Chr11	6506587	1	4.51291e-024	47:G>A	47	0.879433	0.846774	0.427419	0.572581	0.153226	0.274194	0.259495	0.489464	0.37448	7.29658	5.70312	0.982759	0	0	-	1	0	0	2	2	-	2	2	0	-	2	2	1	2	0	-	0	0	2	2	2	2	0	-	0	0	0	0	-	0	1	0	2	2	0	-	2	-	0	0	0	0	2	0	0	0	0	2	2	0	1	0	2	0	-	2	2	1	1	0	0	0	0	0	0	0	0	2	2	0	0	0	2	-	1	1	1	0	2	0	0	2	0	0	0	-	2	1	0	1	0	-	0	1	1	0	0	2	2	-	2	1	0	0	2	2	1	2	0	-	0	0	1	2	1	2	0	-	0	-	0	0	-	0	-	0	0	2	0	-	2	-	0	0	0	2	0	0	0	0	0	2	2	0	1	0	1	0	0	2	2	1	-	0	2	0	0	0	0	0	0	2	2	0	0	0	2	-	1	-	1	0	2	0	0	2	0	0	0	0	0	1	0	1	0	0	0	1	1	0	0	1	2	-	2	2	0	0	2	2	1	2	0	-	0	0	1	2	1	2	0	-	-	0	0	0	-	0	1	0	0	2	0	-	2	-	0	0	0	2	0	0	0	0	-	2	2	0	1	0	1	0	0	2	2	1	-	0	2	0	0	0	0	0	0	2	2	0	0	0	2	-	1	-	1	0	2	0	0	2	0	0	0	0	0	1	0	1	0
100019928|F|0-47:G>A-47:G>A	TGCAGTAAGATTTATGTTAGTAAATACTACCGACCACCATGGTGGTCGGTAATTCAAATTTTACAGATC	TGCAGTAAGATTTATGTTAGTAAATACTACCGACCACCATGGTGGTCGGTAATTCAAATTTTAC	Chr14	11777593	1	8.6221e-026	47:G>A	47	0.85461	0.904564	0.568465	0.431535	0.095436	0.473029	0.172655	0.490625	0.33164	9.27509	7.57988	0.961538	-	2	-	-	0	2	2	-	0	0	0	2	-	2	0	1	-	2	2	2	2	1	-	0	1	1	0	2	0	0	-	-	2	0	2	1	0	2	2	1	0	2	2	1	1	0	2	0	2	2	0	0	2	0	0	1	0	2	2	2	0	0	0	-	1	2	0	2	2	1	0	1	0	0	-	-	1	0	0	2	2	2	0	-	0	-	2	0	2	0	0	2	0	-	-	2	2	-	0	2	2	0	0	0	0	2	2	2	0	-	1	1	2	2	2	0	-	0	-	2	0	-	0	0	-	-	2	0	2	2	0	2	2	2	0	2	2	2	2	0	0	0	2	0	2	-	2	0	0	2	2	0	0	2	0	0	0	-	-	2	0	1	2	1	0	0	2	0	-	2	2	0	2	1	2	2	0	-	0	-	2	0	2	0	-	2	0	0	0	2	2	-	0	2	2	0	0	0	0	2	2	2	0	2	1	2	2	2	2	0	-	0	2	2	0	1	0	0	-	-	2	0	2	2	-	2	2	2	0	2	2	2	2	2	1	0	2	0	0	-	2	0	0	0	0	0	2	2	0	0	0	-	0	2	2	2	2	2	0	2	2	0	2	0	1	0	2	1	2	2	0	-	0	-	2	0	2	0	-	2	2	-
11821487|F|0-47:T>A-47:T>A	TGCAGTACAAGATAACTGTCCTAGAAGCCAAAGAGAGTCACACTACATAGTATGATTTTGTCATATACT	TGCAGTACAAGATAACTGTCCTAGAAGCCAAAGAGAGTCACACTACATAGTATGATTTTGTCATATACT		0	0	999	47:T>A	47	0.98227	1	0.162455	0.837545	0	0.162455	0	0.272127	0.136063	10.24058	5.03636	0.977273	0	0	2	0	0	0	0	0	0	2	0	0	0	0	2	0	2	0	0	-	0	0	0	0	0	0	0	0	2	0	0	0	0	2	0	0	0	0	0	-	0	0	0	0	0	2	0	0	0	0	0	2	0	2	2	0	0	0	0	0	0	0	0	0	0	0	0	0	0	0	0	0	0	0	0	0	0	2	0	2	0	0	0	2	2	0	0	0	0	2	0	0	0	0	0	0	0	-	0	0	2	0	0	2	0	0	0	0	2	0	0	0	2	0	0	2	0	-	0	0	0	0	2	0	0	0	0	0	-	0	0	0	0	0	0	0	0	0	0	2	0	0	0	0	0	2	0	2	2	0	0	0	0	0	0	0	0	0	0	0	0	0	0	0	0	0	0	0	0	0	0	2	2	2	0	0	0	2	2	0	0	0	0	0	0	0	0	0	0	0	2	0	0	0	2	0	0	2	0	0	0	0	2	0	0	0	0	0	0	2	0	0	0	0	0	0	2	0	0	0	0	0	0	0	0	0	0	0	0	0	0	0	0	2	0	0	0	0	0	2	0	2	2	0	0	0	0	0	0	0	0	0	0	0	0	0	0	0	0	0	0	0	0	0	0	2	2	2	0	0	0	2	2	0	0	0	0	0	0	0	0	0
7611103|F|0-47:C>G-47:C>G	TGCAGTACATGTATACAAAACATCAGTACATTAGTAATTTAGTATAACATAATAGCCATACAAAGGTCT	TGCAGTACATGTATACAAAACATCAGTACATTAGTAATTTAGTATAACATAATAGCCATACAAAGGTCT		0	0	999	47:C>G	47	0.939716	0.316981	0.939623	0.060377	0.683019	0.256604	0.433008	0.113464	0.273236	7.20755	11.30547	0.992308	0	1	1	1	1	1	1	2	1	1	-	1	0	1	1	1	1	1	1	1	2	0	2	2	2	2	1	1	1	1	-	1	1	1	2	2	2	1	1	1	1	1	1	2	-	1	2	1	2	1	1	2	1	2	2	2	1	1	2	1	1	-	2	1	0	1	0	-	1	1	1	-	1	2	1	1	1	1	1	1	1	2	2	2	2	1	1	0	1	1	2	1	1	1	0	1	1	1	1	1	1	2	1	1	-	1	1	1	1	1	1	1	1	1	2	2	2	2	2	2	1	1	1	1	-	1	1	1	1	1	2	1	1	1	1	1	1	2	1	1	2	1	2	1	1	2	1	2	0	2	1	1	2	1	1	-	2	1	0	1	0	-	1	1	1	-	1	2	1	-	1	1	1	1	1	1	2	2	2	1	1	0	1	1	2	1	1	1	0	1	1	1	1	1	1	2	1	1	-	1	1	1	1	1	1	1	1	1	2	2	2	2	2	2	1	1	1	1	-	1	1	1	2	1	2	1	1	1	1	1	1	2	1	1	2	1	2	1	1	2	1	2	0	2	1	1	2	1	1	-	2	1	0	1	0	-	1	1	1	1	1	2	1	-	1	1	1	1	1	2	2	2	2	1	1	0	1	1	2	1	1	1
100020090|F|0-47:T>A-47:T>A	TGCAGTACTGCACGGGTCTACACTAAAAACAAATGCTCTTCTGTAATTGTCACAGAAAATCCAGTGTAA	TGCAGTACTGCACGGGTCTACACTAAAAACAAATGCTCTTCTGTAATTGTCACAGAAAATCCAGTGTAA	Chr13	1876320	1	2.09965e-022	47:T>A	47	0.971631	0.992701	0.372263	0.627737	0.007299	0.364964	0.014492	0.467366	0.240929	8.96481	4.92063	0.962687	0	0	0	0	0	0	0	2	0	0	2	2	2	-	0	-	0	0	2	2	2	2	2	0	0	0	0	2	2	2	2	0	0	0	2	2	0	0	0	2	0	2	0	2	0	2	0	2	2	0	0	0	2	0	0	2	0	0	2	0	2	0	0	0	2	0	0	0	0	2	0	-	2	2	0	2	0	0	0	0	0	2	0	2	0	0	0	2	2	2	0	2	0	0	0	0	0	0	0	0	0	2	0	0	2	0	0	-	0	-	2	0	2	2	2	0	2	2	0	2	0	0	0	2	2	0	0	0	2	0	0	0	0	2	0	2	0	2	0	0	0	2	2	2	0	0	1	0	0	0	0	0	2	0	2	2	0	0	2	0	0	0	0	2	0	-	2	2	0	2	0	0	0	0	0	2	0	1	0	0	0	2	2	0	0	2	0	0	0	0	0	0	0	0	0	2	0	0	2	0	0	-	0	-	2	0	2	2	2	0	2	2	0	2	0	2	2	2	2	0	0	0	2	0	0	0	0	2	0	2	0	2	0	0	0	2	2	2	0	0	2	0	0	0	0	0	2	0	2	2	0	0	2	0	0	0	0	2	0	0	2	2	0	2	0	0	0	0	0	2	0	2	0	0	0	2	2	0	0	2	0	0
7554005|F|0-47:A>G-47:A>G	TGCAGTAGCCAGTAGGTCTATTACTCCAACGCCTATGCGCTAATACCATTGCATACCTTGTTATGTTTC	TGCAGTAGCCAGTAGGTCTATTACTCCAACGCCTATGCGCTAATACCATTGCATACCTTGTTATGTTTC	Chr07	23099191	1	9.69986e-026	47:A>G	47	0.985816	1	0.57554	0.42446	0	0.57554	0	0.488588	0.244294	41.87069	13.9802	0.992647	2	0	0	2	2	0	0	2	0	2	2	0	0	0	2	0	2	0	2	0	2	2	2	0	0	2	2	2	0	2	2	0	0	2	0	2	2	0	2	0	2	2	2	0	2	0	2	0	0	2	0	0	2	2	0	0	2	2	2	2	2	2	0	2	2	0	0	2	0	2	2	2	2	0	0	2	0	0	2	0	0	2	2	2	2	2	0	0	2	0	0	2	2	0	2	0	0	2	2	0	0	2	0	2	2	2	2	0	2	0	0	0	2	0	2	2	2	2	0	2	2	2	0	2	2	0	0	-	0	2	2	2	-	0	2	2	2	0	2	-	2	0	0	2	0	0	2	2	0	2	2	2	2	2	2	0	0	2	2	0	0	2	0	2	2	2	2	0	2	2	0	0	0	0	0	2	2	2	2	2	0	0	2	2	0	2	2	0	2	0	0	2	2	0	0	2	0	2	2	2	2	0	2	0	0	0	2	0	2	2	2	2	0	2	2	2	0	2	2	0	0	2	0	2	2	2	-	0	2	2	2	0	2	0	2	0	0	0	0	0	2	2	0	2	2	2	2	2	2	0	0	2	2	0	0	2	0	2	2	2	2	0	2	2	0	0	0	0	0	2	2	2	2	2	0	0	2	2	0	2	2	0
7547771|F|0-47:C>T-47:C>T	TGCAGTAGTGAGTCTCAACTTCTTATAAAGGGAAATTTTTCCTGAGGCATGATGGGTGAAGAGTCATTA	TGCAGTAGTGAGTCTCAACTTCTTATAAAGGGAAATTTTTCCTGAGGCATGATGGGTGAAGAGTCATTA	Chr01	19192329	1	2.08485e-027	47:C>T	47	0.996454	1	0.565836	0.434164	0	0.565836	0	0.491331	0.245666	30.80966	12.48469	0.970588	0	2	2	2	0	0	2	0	0	0	2	2	2	0	2	2	2	0	2	2	0	0	0	0	0	0	0	2	2	0	2	0	2	0	2	0	2	0	2	0	2	2	2	2	2	2	0	0	0	0	2	2	2	2	2	0	2	0	0	2	2	2	2	2	0	2	0	2	2	2	2	0	2	0	0	2	0	0	2	2	2	0	2	2	2	2	0	0	2	2	2	2	0	0	0	2	2	2	0	0	2	0	0	0	2	2	0	0	2	2	2	0	2	2	0	2	0	2	0	0	0	2	2	0	2	0	2	0	0	2	2	2	0	0	2	2	2	2	0	2	0	0	0	0	2	2	2	2	2	0	0	2	0	2	2	2	2	2	0	0	0	2	2	2	2	0	2	0	0	0	0	0	2	2	0	0	2	2	2	2	0	0	2	2	2	2	0	0	0	2	2	2	0	0	2	0	0	0	2	2	0	0	2	2	2	0	2	2	0	2	0	2	0	0	0	2	2	0	2	0	2	0	2	2	2	2	-	0	2	2	2	2	0	2	0	0	0	2	2	2	2	2	2	0	0	2	0	2	2	2	0	2	0	0	0	2	2	2	2	2	2	0	2	0	0	0	2	2	0	0	2	2	2	2	0	0	2	2	2	2	0	0
7541020|F|0-47:G>A-47:G>A	TGCAGTATACGACAGAAAGCTTTGTCTTGTCTTGGCTATTGCGCCCGGATTTGACACGTGCACTATACG	TGCAGTATACGACAGAAAGCTTTGTCTTGTCTTGGCTATTGCGCCCGGATTTGACACGTGCACTATACG		0	0	999	47:G>A	47	0.91844	0.19305	0.92278	0.07722	0.80695	0.11583	0.311564	0.142514	0.227039	5.28333	5.36789	0.991667	0	1	1	1	1	1	1	-	1	1	1	2	1	1	1	1	1	1	1	2	1	1	1	0	1	1	0	1	1	1	1	1	-	1	1	2	1	1	1	1	1	1	2	1	1	-	1	1	1	2	0	2	1	1	1	-	1	1	1	1	1	1	1	1	1	1	2	1	2	1	0	1	1	-	2	1	1	1	1	1	-	1	1	2	0	1	0	1	1	1	1	1	0	1	0	1	-	1	1	1	1	1	2	1	1	1	2	1	1	1	1	1	1	2	1	1	-	1	1	-	0	1	1	1	1	1	-	1	1	1	1	1	1	1	-	1	2	1	1	1	1	1	1	2	0	0	1	1	0	1	1	1	1	1	1	1	1	1	1	1	2	1	2	1	0	1	1	-	-	1	-	1	1	1	-	1	1	2	0	1	0	1	1	1	1	1	2	1	0	1	1	1	-	1	1	-	2	1	1	1	1	1	1	1	1	1	1	2	1	1	1	1	1	1	0	1	-	1	1	1	-	1	1	1	1	1	1	1	-	1	2	1	1	1	1	1	1	1	0	2	1	1	2	1	1	1	1	1	1	1	1	1	1	1	2	1	2	1	0	1	1	-	1	1	1	1	1	1	1	1	1	2	2	-	2	1	-	1	1	1	2	1
100020373|F|0-47:A>G-47:A>G	TGCAGTATGTAGTAATCGTGACAAAACATCAGTCCCAGCCAAATAAAATATAATTATATTTTACAGATC	TGCAGTATGTAGTAATCGTGACAAAACATCAGTCCCAGCCAAATAAAATATAATTATATTTTAC		0	0	999	47:A>G	47	0.719858	1	0.004926	0.995074	0	0.004926	0	0.009804	0.004902	9.80934	3	1	0	0	-	0	0	0	-	0	0	-	-	0	0	0	0	-	0	0	0	0	0	0	0	0	0	0	0	-	0	0	-	-	0	0	0	0	0	-	-	0	-	-	0	0	0	-	0	0	0	-	0	0	0	0	0	0	0	0	0	-	-	0	0	0	0	0	0	0	-	0	-	0	0	-	0	0	0	-	-	-	0	0	0	0	-	0	0	0	0	0	0	-	0	0	0	0	-	0	0	0	-	0	0	-	-	0	0	0	0	-	-	0	0	0	0	0	0	0	0	0	0	-	0	0	-	-	0	2	0	0	0	0	-	0	-	-	0	0	-	-	0	0	0	0	0	0	0	0	0	0	0	0	-	-	-	-	0	0	0	0	0	0	-	0	-	0	-	-	0	0	0	-	-	-	0	0	0	0	-	0	0	0	0	-	0	-	0	0	0	0	-	0	0	0	-	0	0	-	-	0	0	0	0	-	-	0	0	0	0	0	0	0	0	0	0	-	0	0	-	-	0	0	0	0	0	0	-	0	-	-	0	0	-	-	0	0	0	0	0	0	0	0	0	0	0	0	0	-	-	-	0	0	0	0	0	0	-	0	-	0	-	-	0	0	0	-	-	-	0	0	0	0	-	0	0	0	0	-	0	-	0	0
7616121|F|0-47:C>T-47:C>T	TGCAGTATGTGTTTGCTGAATTGTTGATAATATATGTAAAGAATATGCTAATAAATACATCAAGTTTGC	TGCAGTATGTGTTTGCTGAATTGTTGATAATATATGTAAAGAATATGCTAATAAATACATCAAGTTTGC		0	0	999	47:C>T	47	0.964539	0.466912	0.889706	0.110294	0.533088	0.356618	0.49781	0.196259	0.347034	13.375	8.01993	0.992308	1	1	2	1	2	2	0	1	2	1	1	1	1	1	2	1	0	2	2	1	2	2	2	-	1	2	1	0	1	1	1	2	2	2	2	2	1	2	1	1	1	1	0	2	1	2	1	2	1	2	1	2	1	0	2	1	0	2	1	1	1	1	1	1	1	1	1	1	2	1	1	1	2	2	1	1	1	1	2	1	2	2	1	2	0	2	0	2	2	0	2	1	2	2	1	1	1	1	2	1	0	1	2	1	1	1	-	1	2	1	2	2	2	1	2	0	2	-	1	2	1	0	1	1	1	2	2	0	2	1	1	2	1	1	1	1	0	2	1	2	-	2	1	2	1	2	1	0	2	1	0	0	1	1	1	1	1	1	1	2	1	1	2	1	1	1	1	2	-	1	1	1	-	1	2	1	1	2	0	2	0	2	1	0	2	1	0	2	1	1	1	1	2	1	2	1	2	1	1	1	-	1	2	1	2	2	2	1	2	0	2	-	1	2	1	0	1	1	1	2	2	2	2	1	1	2	1	1	1	1	0	2	-	2	1	2	1	2	1	2	1	0	2	1	0	0	1	1	1	1	1	1	1	2	1	1	2	1	1	2	1	2	1	1	1	1	-	1	2	1	1	2	0	2	0	2	1	0	2	1	2	2
14503395|F|0-47:A>T-47:A>T	TGCAGTCATATAAAGGTCTACTTGAGTTTGTTCCGTGCTGAAGCTGTATAGTAATAGGGAATCAATCAA	TGCAGTCATATAAAGGTCTACTTGAGTTTGTTCCGTGCTGAAGCTGTATAGTAATAGGGAATCAATCAA	Chr05	24069315	1	4.48109e-029	47:A>T	47	1	1	0.670213	0.329787	0	0.670213	0	0.442055	0.221028	21.32486	6.82051	0.985294	0	0	2	2	0	0	2	2	2	2	2	0	0	2	2	2	0	2	0	0	2	0	0	0	2	2	2	0	0	0	0	2	2	2	0	0	2	2	2	2	2	2	0	2	2	2	2	0	0	0	2	2	2	2	2	2	0	2	2	2	2	2	2	0	2	2	2	2	2	2	2	0	2	2	2	2	2	2	2	2	2	2	2	0	2	0	0	0	0	2	2	2	2	2	0	0	2	2	0	0	2	0	2	2	2	0	0	2	2	2	2	2	0	0	2	2	0	0	2	2	2	2	0	0	0	2	2	2	0	0	2	0	2	0	2	2	0	2	2	2	2	0	0	0	2	2	2	2	2	2	2	0	2	2	2	2	2	0	2	0	2	2	2	2	2	0	2	2	0	2	0	2	2	2	0	2	2	0	2	0	0	0	2	2	2	2	2	2	0	0	2	2	0	2	2	0	2	2	2	0	0	2	2	2	2	2	0	0	2	2	0	0	2	2	2	2	0	0	0	2	2	2	0	0	2	0	2	2	2	2	0	2	2	2	2	0	0	2	2	2	2	2	2	2	0	0	2	2	2	2	2	0	2	0	2	2	2	2	2	2	2	2	0	2	0	2	2	2	0	2	2	0	2	0	0	0	2	2	2	2	2	2
100020535|F|0-47:T>C-47:T>C	TGCAGTCATGAAAATTTTCTAGCATCTCACACTTGTCAACTCCAGTTTAGGTCAAAATAGTCATGAAAA	TGCAGTCATGAAAATTTTCTAGCATCTCACACTTGTCAACTCCAGTTTAGGTCAAAATAGTCATGAAAA	Chr01	351662	1	4.48109e-029	47:T>C	47	0.865248	1	0.004098	0.995902	0	0.004098	0	0.008163	0.004082	9.57377	3	1	-	0	0	0	0	0	0	0	0	-	0	0	0	-	0	0	0	0	0	0	0	-	0	0	0	0	0	0	0	0	-	0	0	0	0	0	0	0	0	0	0	0	0	0	0	0	0	0	0	0	0	0	0	0	0	0	0	0	0	-	-	0	0	-	0	0	0	0	0	0	0	0	0	-	0	0	-	0	0	0	0	0	0	0	0	0	0	0	0	0	0	0	0	0	-	0	0	0	0	0	0	0	0	-	0	-	0	-	0	0	0	0	0	0	0	0	0	0	0	0	0	0	0	0	-	0	0	0	0	-	0	-	0	0	0	0	0	0	-	0	0	0	0	0	0	0	0	0	0	0	0	0	0	-	-	-	0	0	0	0	0	0	0	0	0	0	0	-	0	0	-	0	0	0	0	0	0	0	0	0	0	0	0	0	0	0	0	0	-	0	0	0	0	0	0	0	-	-	0	-	0	-	0	0	0	0	0	0	0	0	0	0	0	0	0	0	0	0	-	0	0	2	0	-	0	-	0	0	0	0	0	0	-	0	0	0	0	0	0	0	0	0	0	0	0	0	0	-	-	-	0	0	0	0	0	0	0	0	0	0	0	-	-	0	-	0	0	0	0	0	0	0	0	0	0	0	0	0	0	0	0	0
100020565|F|0-47:C>A-47:C>A	TGCAGTCCAAATATAAATCATGGCCCGAATTGGATAGGTGATATACCCGTTATGGCAAATTATACCGTG	TGCAGTCCAAATATAAATCATGGCCCGAATTGGATAGGTGATATACCCGTTATGGCAAATTATACCGTG	Chr01	31031404	1	7.55169e-022	47:C>A	47	0.687943	0.469072	0.706186	0.293814	0.530928	0.175258	0.498087	0.414975	0.456531	3.3945	3.11515	0.960526	0	-	0	1	-	0	1	0	1	0	1	1	-	0	2	1	1	1	1	1	-	1	-	0	-	1	1	1	-	1	0	2	-	2	1	-	0	1	1	-	2	-	0	-	-	0	-	-	-	-	2	1	-	0	0	0	1	2	0	1	1	1	1	0	-	-	2	-	1	1	-	1	-	-	-	-	1	1	2	1	1	0	1	-	2	-	1	-	1	-	2	-	2	0	-	0	-	-	-	2	1	0	1	0	1	-	2	0	0	1	2	1	1	1	1	0	-	0	-	1	1	1	-	-	0	2	-	1	-	0	-	-	1	-	2	-	0	1	-	1	0	-	-	0	2	1	-	0	2	2	0	1	0	1	-	1	1	0	-	0	2	-	1	1	-	1	1	-	0	-	-	1	1	1	1	-	-	-	0	-	2	-	1	1	2	-	0	0	0	0	-	1	-	2	1	0	1	0	1	-	2	0	2	1	1	1	1	1	1	0	-	0	-	1	1	1	-	1	-	2	-	2	1	0	0	-	1	-	2	-	0	1	-	1	0	-	-	1	2	1	-	0	1	2	0	1	0	1	1	1	1	0	-	0	2	-	1	1	-	1	1	-	-	-	1	1	1	1	1	0	1	-	2	-	1	-	1	1	2	-	2	0
7568975|F|0-47:G>C-47:G>C	TGCAGTGAAAGTAATGCCTCTACCAATGTCAGCTAGATTAGACAGAAGACTAAAACAAGCAAAATAGAC	TGCAGTGAAAGTAATGCCTCTACCAATGTCAGCTAGATTAGACAGAAGACTAAAACAAGCAAAATAGAC		0	0	999	47:G>C	47	0.858156	0.561983	0.85124	0.14876	0.438017	0.413223	0.492316	0.253261	0.372789	8.73684	12.04215	1	0	1	0	2	2	1	2	1	2	1	1	0	1	1	1	0	2	2	2	2	1	-	1	-	-	1	2	2	0	2	1	2	2	-	1	1	1	2	2	0	-	2	2	2	2	0	2	-	2	2	0	0	1	0	2	1	2	0	1	1	2	1	1	1	0	1	2	2	-	2	2	1	1	1	-	1	1	1	1	-	2	0	1	1	-	1	2	1	2	1	2	1	0	2	-	1	-	2	2	1	2	-	2	1	1	2	1	1	1	0	-	2	2	2	1	0	1	1	-	1	0	2	-	2	1	2	2	-	1	1	1	1	2	0	-	2	2	2	-	1	1	-	2	1	0	0	1	0	1	-	2	2	1	1	2	2	1	1	0	1	2	2	-	2	2	1	1	-	-	2	1	1	0	-	2	0	1	1	-	1	2	1	2	2	2	1	0	2	-	1	-	2	2	1	2	-	2	1	1	2	1	1	1	0	-	2	2	2	1	0	1	1	-	1	0	2	-	2	1	2	2	-	1	1	1	1	2	0	-	2	2	2	-	1	2	-	2	1	0	0	1	0	1	-	2	2	1	1	2	2	1	1	0	1	2	2	-	2	2	2	1	1	1	2	1	1	0	-	2	0	1	1	-	1	2	1	2	2	2	1	0	2
9837052|F|0-47:G>T-47:G>T	TGCAGTGATATTATCAAATGCATTTATTCATGGACAACTCTAATCAAGTTGGTTGGACAGTTACAGATC	TGCAGTGATATTATCAAATGCATTTATTCATGGACAACTCTAATCAAGTTGGTTGGACAGTTAC	Chr02	13014931	1	1.87961e-017	47:G>T	47	0.51773	0.369863	0.739726	0.260274	0.630137	0.109589	0.466129	0.385063	0.425596	4.71875	4.89209	1	-	-	0	1	-	-	-	0	1	0	1	-	1	-	1	0	1	-	-	-	1	0	2	-	1	1	-	-	2	-	1	0	-	1	1	2	1	1	-	-	0	-	-	1	-	1	-	1	1	-	1	-	1	-	-	0	1	0	-	1	1	1	0	-	0	-	1	-	1	1	-	-	-	0	0	-	-	1	1	2	-	0	2	1	-	2	-	1	-	1	-	-	1	-	-	-	1	1	-	-	-	0	1	-	1	-	-	-	1	0	1	-	-	1	1	-	2	-	2	1	-	-	0	-	-	0	-	1	-	0	1	-	-	-	0	-	-	1	-	-	-	-	1	1	-	-	1	-	1	0	-	1	-	-	1	1	0	-	0	-	1	-	1	1	-	1	-	0	0	-	-	1	1	0	-	0	2	1	-	2	-	1	-	1	-	-	-	-	-	-	1	1	-	-	-	-	-	0	1	-	-	-	1	0	-	-	-	1	1	-	2	-	0	1	-	-	2	-	2	-	-	1	1	0	1	1	-	-	0	-	-	1	-	1	-	1	1	-	-	-	1	-	1	0	-	1	-	1	1	1	0	-	0	-	1	-	1	1	-	1	-	0	0	-	-	1	1	2	-	0	2	1	-	2	-	1	-	1	-	-	1	-
11823946|F|0-47:C>T-47:C>T	TGCAGTGATTGAAATAAATAGCTATGGTGGTGAAGAAGACATCAGCGCGCTGTTGGATGCGGCTGATAA	TGCAGTGATTGAAATAAATAGCTATGGTGGTGAAGAAGACATCAGCGCGCTGTTGGATGCGGCTGATAA	Chr09	18193121	2	7.49845e-027	47:C>T	47	0.85461	0.506224	0.780083	0.219917	0.493776	0.286307	0.499923	0.343107	0.421515	3.46053	4.88136	0.966667	0	1	0	1	0	1	1	1	2	1	1	1	2	-	1	2	1	-	-	1	-	1	1	0	2	-	0	-	2	1	0	1	-	1	2	1	2	1	1	2	2	1	1	2	0	1	0	1	1	2	-	-	1	0	-	1	2	1	0	0	2	2	2	1	2	1	0	0	2	2	2	-	1	0	1	1	1	1	1	1	1	2	2	0	0	2	2	0	-	1	-	1	0	1	-	1	-	1	0	1	1	2	2	1	1	1	0	-	1	2	1	-	-	1	-	0	1	2	2	-	0	-	0	1	2	1	1	-	-	1	0	1	1	2	2	1	1	2	0	1	0	1	1	-	-	-	1	0	-	1	2	1	2	0	1	0	2	1	2	1	0	0	2	2	2	-	-	2	2	0	1	1	1	1	1	2	2	0	0	0	2	-	1	1	0	1	0	1	-	1	1	1	0	1	1	2	2	1	1	1	2	-	1	2	1	-	-	1	-	0	1	2	2	-	0	-	2	1	2	1	1	1	2	1	2	1	1	2	2	1	1	2	0	1	0	1	1	1	-	0	1	0	-	1	1	2	2	0	1	0	2	1	2	1	-	0	2	2	2	1	1	2	1	0	1	-	1	1	1	2	2	0	0	2	2	0	1	1	0	1	0	1
7616395|F|0-47:C>T-47:C>T	TGCAGTGTCCCACACGTAAATCGGCAATATCTTGTAGCCATAATGGCCAAGGACAAAAAGAATTTGGAA	TGCAGTGTCCCACACGTAAATCGGCAATATCTTGTAGCCATAATGGCCAAGGACAAAAAGAATTTGGAA	Chr13	21296084	1	4.51291e-024	47:C>T	47	0.695035	0.882653	0.27551	0.72449	0.117347	0.158163	0.207153	0.399209	0.303181	10.29907	7.64179	1	0	0	1	-	-	0	2	0	0	-	2	0	-	0	2	-	1	0	0	0	0	0	0	0	-	0	-	2	0	0	-	0	0	0	-	2	-	0	0	-	-	0	0	0	1	0	-	-	0	-	2	1	0	2	0	0	0	0	0	1	0	0	-	0	0	0	0	1	0	0	0	-	0	-	-	1	0	-	-	-	0	0	-	-	2	-	-	-	0	2	1	0	1	0	0	0	1	-	-	0	2	-	0	-	2	0	0	0	2	-	0	0	0	0	0	2	0	-	-	0	-	2	0	0	-	0	0	-	-	0	-	0	-	-	-	0	0	0	1	2	-	-	0	0	0	1	0	2	0	0	-	0	0	1	0	0	-	0	0	0	0	1	0	0	0	-	0	-	-	2	0	-	-	-	0	0	-	-	2	-	-	-	-	2	1	0	1	0	0	0	1	-	-	0	2	-	0	-	2	0	0	0	2	-	0	0	0	0	0	2	0	-	-	0	-	2	0	0	-	0	0	0	-	0	-	0	-	-	-	0	0	0	1	2	-	-	0	0	2	1	0	2	0	0	-	0	0	1	0	0	-	0	0	0	0	1	0	0	0	2	0	-	0	2	0	-	-	-	0	0	-	-	2	-	-	-	-	2	1	0	1	0
100021454|F|0-47:A>T-47:A>T	TGCAGTTAAGATCAGGCACCACCCAACTACTTTTTGACACGGACTAGATTGATATCTAACTCATCATGT	TGCAGTTAAGATCAGGCACCACCCAACTACTTTTTGACACGGACTAGATTGATATCTAACTCATCATGT	Chr11	12439333	1	4.54495e-019	47:A>T	47	0.546099	0.798701	0.441558	0.558442	0.201299	0.24026	0.321555	0.493169	0.407362	6.86986	5.80723	0.962963	-	-	1	-	2	2	-	-	0	-	1	-	1	-	0	-	0	-	-	0	-	-	-	1	1	-	-	-	-	0	-	-	0	-	0	-	-	-	-	-	2	0	-	0	2	-	-	-	-	0	-	-	0	-	-	-	-	-	-	-	2	-	-	-	2	2	0	-	-	-	1	-	0	-	-	2	0	0	0	0	-	0	-	-	-	-	1	-	-	0	-	-	-	-	-	2	0	-	2	2	-	-	0	-	2	-	1	-	0	-	0	1	-	0	0	-	-	0	1	0	1	0	-	0	1	2	2	0	0	2	-	0	0	-	2	0	-	0	-	0	-	-	-	0	0	0	0	-	-	-	0	1	-	-	2	0	-	1	2	2	0	2	-	-	1	1	0	-	1	-	0	0	0	0	1	2	0	-	0	-	1	-	0	0	-	-	-	1	-	2	0	-	2	2	-	-	0	-	2	-	1	1	0	-	0	1	-	0	0	-	-	0	1	0	1	0	-	0	1	1	2	0	0	2	-	0	0	-	2	0	-	0	-	0	-	-	-	0	0	0	0	-	-	-	0	2	-	-	2	0	-	2	2	2	0	2	-	-	1	2	0	-	2	-	0	0	0	0	1	2	0	-	0	-	1	-	0	0	-	0	-	1
19444906|F|0-47:C>T-47:C>T	TGCAGTTCAGAAAGAAAAATATAACCACATGCTACTAAATCCAACACCACCAATAAAAACAAAACAAGA	TGCAGTTCAGAAAGAAAAATATAACCACATGCTACTAAATCCAACACCACCAATAAAAACAAAACAAGA	Chr04	604030	1	4.48109e-029	47:C>T	47	0.904255	0.839216	0.368627	0.631373	0.160784	0.207843	0.269865	0.465483	0.367674	7.33333	4.64655	0.959016	1	0	0	0	2	0	0	2	0	2	0	0	2	1	0	-	0	2	0	0	0	2	2	-	0	0	1	-	-	0	0	0	0	0	0	2	1	0	0	2	0	0	0	0	0	-	1	0	0	0	-	0	0	1	2	0	0	1	1	0	0	0	-	1	2	0	2	0	2	0	2	2	0	1	1	0	2	0	0	0	0	2	0	2	0	0	2	0	0	0	0	0	2	0	1	0	-	0	2	1	0	1	0	2	0	0	1	1	0	-	0	2	0	0	0	1	1	2	-	0	1	-	-	0	0	0	0	-	0	2	1	0	-	0	0	0	0	0	0	0	1	0	0	2	-	2	0	1	-	0	1	-	1	0	0	0	-	1	2	0	2	0	2	0	2	2	0	1	2	0	0	0	-	0	0	2	0	0	0	0	1	0	0	0	0	0	2	0	1	0	-	0	2	1	0	1	0	2	0	0	2	1	0	-	0	2	0	0	0	1	2	2	0	0	1	-	-	0	0	0	0	0	0	2	1	0	0	2	0	0	0	0	0	0	1	0	0	0	-	2	0	1	-	0	1	0	1	0	0	0	-	1	2	0	2	0	2	0	2	2	0	1	1	0	0	0	-	0	0	2	0	2	0	0	2	0	0	0	0	0	2	0
100021757|F|0-47:A>G-47:A>G	TGCAGTTCTGCTTCTGGAGCCACCATTGAATTTAGATTATTGCTAGAAATAATTCTTTTAGATGCTCTA	TGCAGTTCTGCTTCTGGAGCCACCATTGAATTTAGATTATTGCTAGAAATAATTCTTTTAGATGCTCTA	Chr03	19194507	1	4.48109e-029	47:A>G	47	0.87234	0.833333	0.54065	0.45935	0.166667	0.373984	0.277778	0.496695	0.387236	3.34274	3.29268	0.923077	0	1	2	2	1	2	0	0	0	2	1	0	1	2	0	2	0	2	0	0	-	-	2	2	2	0	0	-	1	2	1	2	1	0	0	1	0	2	0	2	1	2	0	0	1	0	0	1	0	0	0	-	0	0	0	1	-	1	2	2	2	2	0	1	2	1	-	1	-	-	1	0	2	-	1	2	2	2	2	0	0	2	2	0	-	0	2	0	0	0	0	2	0	-	0	1	1	0	1	0	0	2	0	0	2	2	0	2	0	2	-	0	0	0	0	0	1	2	2	0	0	-	1	0	2	2	1	-	0	2	0	1	2	2	1	2	0	0	2	0	0	1	0	0	-	0	0	0	0	2	0	0	2	2	0	0	-	-	2	-	-	1	-	-	1	1	2	-	0	0	2	2	2	0	-	0	1	-	-	-	0	0	2	0	0	2	0	-	0	1	2	2	1	0	0	2	0	2	2	2	2	2	0	2	-	2	0	0	0	0	1	2	2	-	0	-	1	1	2	2	1	0	0	2	0	0	2	2	1	2	0	0	2	0	0	1	0	2	0	0	0	0	0	2	0	0	2	2	2	2	-	2	2	2	0	1	-	-	1	2	2	-	2	0	2	2	2	-	0	2	2	0	0	0	2	0	2	0	-	2	0	0
100022015|F|0-47:G>A-47:G>A	TGCAGTTTACTTTCAAAAAAAAATTGGTGAACTGAAGTTTTGCCACCGCTGGTTAGAGCATCCTTATCA	TGCAGTTTACTTTCAAAAAAAAATTGGTGAACTGAAGTTTTGCCACCGCTGGTTAGAGCATCCTTATCA		0	0	999	47:G>A	47	0.680851	0.203125	0.916667	0.083333	0.796875	0.119792	0.32373	0.152778	0.238254	10.14894	5.51835	1	1	0	1	1	1	1	1	-	-	-	-	1	1	0	1	-	1	1	1	1	-	-	1	1	1	-	-	1	0	1	1	1	-	1	-	1	1	-	1	2	1	-	1	-	1	-	1	2	-	1	1	1	-	-	1	2	1	1	1	-	-	1	1	2	2	0	1	1	1	-	2	2	1	0	2	-	-	1	1	1	0	1	-	-	1	-	1	-	1	1	1	-	1	1	1	0	1	1	1	1	1	1	-	-	-	1	1	0	1	-	-	1	1	1	-	-	-	2	1	-	-	1	-	1	1	1	-	1	-	1	1	-	1	2	1	-	1	-	1	1	-	2	-	1	1	1	-	-	1	2	1	1	1	1	-	1	1	2	2	1	1	1	1	-	2	0	-	0	0	1	-	1	1	1	0	1	-	-	1	-	1	-	-	1	1	-	1	1	1	0	1	1	1	1	1	-	-	-	-	1	1	0	1	-	-	1	1	1	-	-	1	2	1	-	-	1	-	1	1	1	-	1	-	1	-	-	1	2	1	-	1	-	1	1	1	2	-	1	1	1	-	-	1	2	1	1	1	1	-	1	1	2	2	1	1	1	-	-	2	2	-	0	1	-	-	1	1	1	0	1	-	-	1	-	1	-	-	1	1	-	1	1
7538063|F|0-47:G>A-47:G>A	TGCAGAAGAGTGTATTCAGGTTGGTTCTGCAAGGGATTACCTGCAAAGAACATTCTTTTCAGACTTGAA	TGCAGAAGAGTGTATTCAGGTTGGTTCTGCAAGGGATTACCTGCAAAGAACATTCTTTTCAGACTTGAA	Chr08	9517475	1	3.48869e-025	47:G>A	47	0.570922	0.534161	0.652174	0.347826	0.465839	0.186335	0.497666	0.453686	0.475676	14.66055	15.2	0.988372	1	-	1	-	1	2	-	0	-	-	0	-	0	2	-	0	1	1	-	-	-	1	-	1	-	-	0	1	1	0	1	1	0	-	-	1	1	0	0	-	1	-	-	-	0	-	-	1	-	-	1	-	-	2	-	2	-	1	2	0	0	-	-	0	1	0	1	0	-	-	-	2	0	-	-	-	0	-	1	1	0	1	-	2	-	1	-	1	-	-	1	0	2	-	1	-	1	-	1	2	-	1	-	-	0	0	1	2	-	0	-	1	-	-	-	2	-	0	-	-	0	1	1	0	1	1	0	-	-	2	1	0	-	-	1	-	-	-	0	-	-	1	-	-	1	-	-	2	1	1	1	-	2	0	0	0	-	0	1	2	2	0	-	-	-	2	-	-	0	0	0	-	1	1	0	-	-	2	-	1	-	1	-	1	1	0	2	-	1	-	1	-	1	2	-	1	-	-	0	0	1	2	-	0	-	1	-	-	-	2	-	0	-	-	0	1	1	0	1	1	0	-	-	2	1	0	-	-	1	-	-	-	0	1	-	1	-	-	1	-	-	2	1	1	1	-	2	0	0	0	-	0	1	2	1	0	-	-	-	2	-	-	2	0	0	-	1	1	0	-	-	2	-	1	-	1	-	1	1	0	2	-
7540396|F|0-47:T>A-47:T>A	TGCAGACCTAATAAAACTTCCAAAATTGTCTTACTATTCTTTCCTCCTTTCTCCCCAGCACCATTGCTC	TGCAGACCTAATAAAACTTCCAAAATTGTCTTACTATTCTTTCCTCCTTTCTCCCCAGCACCATTGCTC	Chr01	30614374	1	4.51291e-024	47:T>A	47	0.87234	0.987805	0.150407	0.849593	0.012195	0.138211	0.024093	0.255569	0.139831	16.27124	8.41304	1	2	0	0	0	0	0	-	-	0	2	0	0	0	0	-	-	0	0	0	0	0	-	0	0	0	0	2	0	0	0	0	0	0	0	0	2	2	0	0	0	0	0	0	0	0	0	2	0	0	0	1	0	0	0	2	0	0	0	0	0	0	0	0	-	0	0	0	0	0	0	-	2	0	0	2	0	0	-	-	-	0	0	0	0	2	0	0	0	0	0	2	0	2	0	2	0	0	0	0	0	-	2	0	2	0	0	0	0	-	-	0	0	0	0	0	0	0	-	0	0	2	0	0	0	0	0	0	0	0	0	2	-	0	0	0	0	0	0	0	0	2	0	0	0	1	0	0	0	0	-	2	0	0	0	0	0	0	-	0	0	0	0	0	0	-	2	0	0	-	-	0	-	-	-	0	-	0	0	2	0	0	0	0	0	2	0	2	0	2	0	0	0	0	0	-	2	0	2	0	0	0	0	-	-	0	0	0	0	0	0	0	0	0	0	2	0	0	0	0	0	0	0	0	0	2	-	0	0	0	0	0	0	0	0	2	0	0	0	1	0	0	0	0	-	2	0	0	0	0	0	0	-	0	0	0	0	0	0	-	2	0	0	0	-	0	-	-	-	0	-	0	0	2	0	0	0	0	0	2	0	2	0
11822889|F|0-47:C>A-47:C>A	TGCAGAGGCCAGACAAAGGAAAAAAAAAATGATATGCAATAAAATATCTAATCTAATACTCCCTCCGTC	TGCAGAGGCCAGACAAAGGAAAAAAAAAATGATATGCAATAAAATATCTAATCTAATACTCCCTCCGTC		0	0	999	47:C>A	47	0.659574	0.897849	0.252688	0.747312	0.102151	0.150538	0.183432	0.377674	0.280553	5.15049	4.15789	0.988095	2	-	-	0	0	-	0	0	0	2	0	-	-	0	-	-	0	-	-	0	0	0	0	0	0	0	2	0	0	-	-	-	0	-	0	0	2	0	0	0	-	0	0	-	-	-	2	0	0	0	0	1	0	-	1	-	0	-	2	0	-	0	2	0	0	0	1	-	0	0	-	0	0	2	0	0	0	-	-	-	-	0	0	0	1	0	-	0	-	0	1	-	1	0	2	-	-	0	0	0	0	2	0	2	0	0	-	0	-	-	-	-	-	0	0	-	0	0	-	0	2	0	2	-	-	-	0	-	-	0	2	0	-	0	-	0	0	-	-	-	1	0	0	0	0	1	0	-	1	0	2	0	2	0	-	-	2	0	0	-	1	-	0	0	-	-	-	2	0	-	0	-	-	-	-	0	0	0	1	0	-	0	-	0	1	0	1	0	2	-	-	0	0	0	0	2	0	2	0	0	-	0	-	-	-	-	-	0	0	-	0	0	0	0	2	0	0	-	-	-	0	-	0	0	2	0	-	0	-	0	0	-	-	0	2	0	0	0	-	1	0	-	1	0	2	0	2	0	-	-	2	0	0	-	1	-	0	0	-	0	-	2	0	0	0	-	-	-	-	0	0	0	1	0	-	0	-	0	1	0	1	0
100023327|F|0-47:T>A-47:T>A	TGCAGAGTGCATGCGGTGTCGATTTTGATGATGAGGTCTCTCTGATCTACTTTTGTCTGATATTTTCAT	TGCAGAGTGCATGCGGTGTCGATTTTGATGATGAGGTCTCTCTGATCTACTTTTGTCTGATATTTTCAT		0	0	999	47:T>A	47	0.453901	0.84375	0.15625	0.84375	0.15625	0	0.263672	0.263672	0.263672	5.71223	4.58333	1	-	0	-	-	0	0	0	1	0	-	-	-	0	1	-	-	0	-	0	0	0	1	-	1	-	0	-	0	0	-	-	-	-	0	0	-	0	-	-	-	-	-	0	0	-	0	-	-	0	0	-	-	0	0	-	-	-	-	1	-	-	-	-	1	0	0	-	-	-	-	0	-	0	-	1	-	0	-	-	-	0	0	0	-	-	0	0	0	0	0	-	-	-	0	-	0	-	-	-	0	0	1	0	-	-	0	-	1	-	-	0	-	0	0	0	0	-	1	-	0	-	0	0	-	-	-	-	-	0	1	0	0	-	-	-	-	0	0	-	-	-	-	0	-	-	-	0	0	-	-	-	-	1	-	-	-	-	1	0	0	-	-	-	-	0	-	-	-	-	-	0	-	-	-	0	0	0	-	-	0	0	0	-	0	-	-	-	0	-	0	-	-	0	0	0	1	0	-	-	0	-	1	-	-	0	-	0	0	0	0	-	1	-	0	-	0	0	-	-	-	-	0	0	1	0	0	-	-	-	-	0	0	-	0	-	-	0	0	-	-	0	0	-	-	-	-	1	-	-	-	-	1	0	0	-	-	-	-	0	0	-	-	1	-	0	-	-	-	0	0	0	-	-	0	0	0	-	0	-	-	-	0
7619377|F|0-47:C>T-47:C>T	TGCAGCACAGAAAGGAAGACATTTCATGACTGCTTGGGATAGAAATGCGAGAACATGATGAATGAAAGA	TGCAGCACAGAAAGGAAGACATTTCATGACTGCTTGGGATAGAAATGCGAGAACATGATGAATGAAAGA		0	0	999	47:C>T	47	0.485816	0.218978	0.832117	0.167883	0.781022	0.051095	0.342053	0.279397	0.310725	3.75	4.96528	1	0	1	-	-	-	1	1	-	-	2	-	1	-	-	-	-	1	-	1	-	-	-	1	-	-	-	-	1	1	1	-	-	1	1	1	1	-	1	1	1	-	-	-	1	-	1	0	-	1	1	0	-	1	1	2	-	1	-	-	-	-	-	0	-	1	-	0	-	-	-	-	0	-	0	-	-	1	-	-	1	1	1	1	1	2	1	-	-	1	-	1	-	1	-	0	1	-	-	-	-	1	0	-	2	-	1	-	-	-	-	1	-	1	-	-	1	1	-	-	-	-	1	1	1	-	-	1	-	-	-	-	1	-	1	-	-	-	1	-	-	0	-	1	-	0	-	1	1	0	1	-	1	-	-	-	-	-	-	-	1	0	-	-	-	-	0	1	0	1	-	1	-	1	1	1	-	1	-	2	1	-	-	1	1	1	-	1	-	0	1	-	-	-	-	1	0	-	2	-	1	-	-	-	-	1	-	1	-	-	1	1	1	-	-	-	1	1	1	-	-	1	1	1	-	-	1	-	1	-	1	-	1	-	1	0	-	1	1	0	-	1	1	0	1	-	1	-	-	-	-	0	-	1	1	0	-	-	-	1	0	1	-	-	-	1	-	1	1	1	1	1	1	2	1	-	-	-	1	1	-	1	-
100024334|F|0-47:C>T-47:C>T	TGCAGCCGGAAATCGCCTATCTCCAATAGCGTTGCCAAACTGAACTTCCACAAAGAGCTTAGCGTTATT	TGCAGCCGGAAATCGCCTATCTCCAATAGCGTTGCCAAACTGAACTTCCACAAAGAGCTTAGCGTTATT	Chr11	16900890	1	2.09965e-022	47:C>T	47	0.634752	0.519553	0.581006	0.418994	0.480447	0.100559	0.499235	0.486876	0.493056	3.93043	3.336	0.973684	0	-	1	1	-	1	-	0	1	-	-	0	0	0	-	-	1	1	1	-	0	-	0	-	1	0	0	-	2	1	-	-	1	1	1	0	2	1	1	1	-	1	-	0	1	1	0	1	2	2	0	0	0	0	-	0	2	-	0	1	1	-	-	1	0	1	-	1	-	-	0	1	-	-	0	-	1	1	2	1	1	0	0	0	0	0	-	0	1	-	0	-	-	2	0	-	1	1	-	-	-	0	1	-	-	-	-	0	-	-	-	1	1	-	0	0	0	-	-	0	0	-	2	-	-	-	1	-	1	1	2	1	-	1	-	-	-	0	1	-	0	1	2	2	0	0	0	0	0	2	-	2	0	1	1	-	1	1	0	-	-	1	-	1	0	1	1	-	-	-	1	1	1	1	-	-	0	0	0	-	-	0	-	1	0	-	-	2	0	-	1	1	-	-	-	0	1	-	-	1	-	-	-	-	-	1	1	-	0	0	0	-	1	0	0	-	-	1	-	-	-	1	1	1	0	1	-	1	-	1	-	0	1	-	0	1	2	1	0	0	-	0	0	2	-	2	0	1	1	-	1	1	0	1	-	1	-	1	0	1	1	-	1	-	-	1	1	1	1	0	0	0	0	0	-	0	-	-	0	-	-	2
7540020|F|0-47:C>A-47:C>A	TGCAGTGCGGTGAGCAAATTATACAATGGAGTGATGGACAATATATACATGTTTATTTTTACAGATCGG	TGCAGTGCGGTGAGCAAATTATACAATGGAGTGATGGACAATATATACATGTTTATTTTTAC		0	0	999	47:C>A	47	0.939716	0.022642	1	0	0.977358	0.022642	0.044258	0	0.022129	18.375	12.93976	1	1	1	1	1	1	-	1	1	1	1	1	1	1	1	-	1	1	1	1	1	1	1	1	-	1	1	1	1	1	1	1	1	1	1	1	1	1	-	1	1	1	1	1	1	1	1	1	-	1	1	1	1	1	1	1	1	1	1	1	1	1	1	1	-	1	1	1	1	1	1	2	2	1	1	1	1	1	1	1	1	1	1	1	1	1	1	1	1	1	1	1	1	1	1	1	1	1	1	1	1	1	1	1	1	1	1	1	1	-	1	1	1	1	1	1	1	1	-	1	1	1	1	1	1	1	1	1	-	-	1	1	1	1	1	1	1	1	1	1	1	1	-	1	1	1	1	1	1	1	1	1	1	1	1	1	1	1	1	1	-	1	1	1	1	2	2	1	1	1	1	1	1	1	1	1	1	1	1	1	1	1	1	1	1	1	1	1	1	1	1	1	1	1	1	1	1	1	1	1	1	1	1	-	1	1	1	1	1	1	1	1	-	1	1	1	1	1	1	1	1	1	1	1	1	1	1	-	1	1	1	1	1	1	1	1	-	1	1	1	1	1	1	1	1	1	1	1	1	1	1	1	1	1	-	1	1	1	1	2	2	1	1	1	1	1	1	1	1	1	1	1	1	1	1	1	1	1	1	1	1	1	1
100026622|F|0-47:A>T-47:A>T	TGCAGTTCTGCTAACCAAACGTTAACAACTACGCACGTTTTGACTATATGTGTTTATATTAGGCCAACA	TGCAGTTCTGCTAACCAAACGTTAACAACTACGCACGTTTTGACTATATGTGTTTATATTAGGCCAACA	Chr02	25021939	1	1.25476e-024	47:A>T	47	0.70922	0.96	0.215	0.785	0.04	0.175	0.0768	0.33755	0.207175	5.7382	2.72549	0.987179	-	-	-	0	0	0	-	-	-	-	-	-	0	-	-	-	0	0	-	-	-	-	-	-	0	-	-	-	0	2	-	0	-	-	0	-	0	-	-	-	1	2	-	-	-	-	-	-	2	-	-	-	2	0	-	-	-	-	-	-	0	-	-	-	0	2	-	0	-	-	-	-	1	-	-	0	0	-	-	-	-	-	-	0	-	-	0	2	-	-	-	-	0	-	0	0	0	0	0	0	0	0	2	-	0	0	2	0	0	0	0	0	0	2	2	0	0	0	0	2	-	0	2	2	0	2	0	0	1	-	0	0	0	0	2	2	0	0	0	0	1	0	2	0	-	0	2	0	0	0	0	0	0	0	-	0	0	0	0	0	0	0	0	2	0	-	0	0	0	0	0	0	0	0	0	-	2	0	0	0	-	2	1	0	0	0	0	0	0	2	0	0	0	0	0	0	1	-	0	0	0	0	0	0	0	0	0	2	2	0	0	0	0	2	-	0	2	0	0	2	0	0	2	0	0	0	-	0	0	2	0	-	0	0	1	0	2	-	0	0	-	0	0	0	0	2	0	0	0	0	0	0	-	0	0	0	0	2	0	0	0	0	0	0	0	0	0	0	0	2	2	0	0	-	0	2	1	0	0	0	0	0
100027050|F|0-47:C>T-47:C>T	TGCAGACCTGACCACTGGTTTGGTATTTGTGGATAATGAATAGACGACGAAATTGAGGAAGAAAAGCGT	TGCAGACCTGACCACTGGTTTGGTATTTGTGGATAATGAATAGACGACGAAATTGAGGAAGAAAAGCGT	Chr11	2030729	1	2.71607e-021	47:C>T	47	0.804965	0.722467	0.414097	0.585903	0.277533	0.136564	0.401017	0.485241	0.443129	6.47317	3.75424	0.981481	0	1	0	1	2	0	0	0	-	0	-	1	2	2	-	-	0	2	1	0	2	2	1	-	-	2	2	0	1	1	0	1	0	0	-	2	0	-	-	-	-	1	1	0	1	0	2	0	2	1	0	0	0	0	0	0	0	1	0	1	1	1	0	1	-	2	0	1	1	0	-	0	1	0	0	-	1	0	0	0	0	0	-	0	0	0	0	0	1	0	0	1	0	0	0	1	0	1	2	1	0	0	-	0	-	-	-	2	0	-	-	2	1	0	2	0	1	0	-	2	0	0	1	1	0	-	0	-	-	2	0	1	-	-	-	1	1	0	-	0	2	0	2	0	0	0	0	0	0	-	1	1	0	1	-	-	0	1	-	0	0	1	1	0	-	0	-	0	0	-	1	0	0	0	0	-	0	0	0	0	0	0	1	0	0	1	0	0	0	1	0	1	0	1	0	0	-	0	-	-	0	2	0	-	-	2	1	0	2	0	1	2	-	2	0	0	1	1	0	1	0	0	-	2	0	1	-	-	-	1	1	0	-	0	2	0	2	1	0	0	0	0	0	-	1	2	0	1	1	-	0	1	-	0	0	1	1	0	-	0	-	0	2	-	1	0	0	0	0	-	2	0	0	0	0	0	1	0	0	1	0	0
7554912|F|0-47:C>A-47:C>A	TGCAGAAACACTATAGATTCCCATTTTTCATTTATAAAACCAACCCCCGCATGTTTACAGATCGGAAGA	TGCAGAAACACTATAGATTCCCATTTTTCATTTATAAAACCAACCCCCGCATGTTTAC	Chr04	21149700	1	5.74623e-017	47:C>A	47	0.833333	0.914894	0.382979	0.617021	0.085106	0.297872	0.155727	0.472612	0.314169	13.10487	6.13393	0.973214	0	2	0	0	2	2	0	0	0	2	0	0	2	2	0	0	0	2	0	1	0	-	-	-	2	0	0	0	0	0	2	2	0	0	0	0	1	0	0	-	0	0	0	-	0	0	-	2	0	2	0	0	-	1	0	1	2	0	-	0	2	2	-	0	-	2	0	0	2	-	1	-	0	2	-	1	0	0	0	0	2	1	2	0	0	0	2	0	0	2	0	-	2	0	0	2	0	0	2	2	0	-	0	2	0	0	2	2	0	0	0	2	0	1	0	1	-	0	2	0	0	0	0	0	2	2	0	-	0	1	1	0	-	-	0	0	0	-	2	-	-	2	0	0	0	0	-	1	0	-	-	2	-	0	2	2	-	0	-	2	0	0	2	-	1	-	0	2	0	2	0	0	0	0	2	-	2	0	0	0	2	0	0	0	0	-	2	0	0	2	0	0	2	2	0	-	0	2	0	0	2	2	0	0	-	2	0	1	0	1	-	0	2	0	0	0	0	0	2	2	0	0	0	1	1	0	0	-	0	0	0	-	2	0	-	2	0	0	0	0	-	1	0	-	-	2	-	0	2	2	-	0	-	2	2	0	2	-	1	0	0	2	1	2	0	0	0	0	2	-	2	0	0	0	2	0	0	0	0	-	2	0
7617380|F|0-47:G>A-47:G>A	TGCAGAATGAATGCAATATAATTGAGCTACCTCTACTCATTTCTTGTGAATTACAGATCGGAAGAGCGG	TGCAGAATGAATGCAATATAATTGAGCTACCTCTACTCATTTCTTGTGAATTAC		0	0	999	47:G>A	47	0.985816	0.428058	1	0	0.571942	0.428058	0.489649	0	0.244824	9.67105	16.85387	0.985075	1	2	1	1	1	2	1	1	2	2	1	2	2	2	1	1	1	2	2	2	2	1	1	1	2	2	1	1	2	1	2	2	2	1	1	2	1	2	2	1	1	1	1	2	1	1	1	2	2	2	1	1	1	1	1	2	1	1	1	2	1	1	1	1	1	2	1	1	1	2	1	2	2	1	1	2	1	1	1	1	2	1	2	2	1	2	2	2	2	1	1	2	2	2	1	2	1	1	1	2	1	2	2	2	1	1	2	2	1	1	1	2	2	2	2	1	1	2	2	2	1	1	2	1	2	2	2	1	1	2	1	2	-	1	1	1	1	2	1	1	1	2	2	1	1	1	1	1	1	1	2	1	1	2	1	1	1	1	1	2	1	1	1	2	1	2	1	1	1	2	1	1	-	1	2	1	2	2	1	2	2	2	1	1	1	2	2	2	1	2	1	1	1	2	1	1	2	2	1	1	2	2	1	1	1	2	2	2	2	1	1	2	2	2	1	1	2	1	2	2	2	1	1	2	1	2	1	1	1	1	1	2	1	2	1	2	2	1	1	1	1	1	1	1	2	1	1	2	-	1	1	1	1	2	1	1	1	2	2	2	1	1	2	2	1	1	-	1	2	1	2	2	1	2	2	2	1	1	1	2	2	2
7613122|F|0-47:C>T-47:C>T	TGCAGACTACTAATGTAATACTCCGTATAAGATTCGAAGATAAGCTTCTTTTTTTTTACAGATCGGAAG	TGCAGACTACTAATGTAATACTCCGTATAAGATTCGAAGATAAGCTTCTTTTTTTTTAC		0	0	999	47:C>T	47	0.847518	0.891213	0.25523	0.74477	0.108787	0.146444	0.193904	0.380175	0.28704	14.92636	6.21918	0.951923	-	0	2	0	0	-	0	0	0	0	2	0	0	0	0	0	0	-	0	0	0	2	0	0	0	0	0	0	-	2	-	-	-	0	-	0	0	0	0	1	0	0	0	0	2	-	0	0	0	-	2	0	0	1	1	0	0	0	0	2	-	0	0	0	0	-	2	2	0	0	1	1	0	0	2	0	0	0	2	1	0	0	0	0	1	2	0	0	0	0	2	0	1	0	-	0	0	0	0	-	0	0	0	0	0	0	0	0	0	0	0	-	0	0	0	1	0	1	0	0	0	0	0	0	-	-	0	-	-	1	0	0	0	2	0	0	0	0	2	-	0	0	0	0	2	-	0	1	1	0	0	0	0	2	2	0	0	2	-	-	2	2	0	0	1	1	-	0	2	0	0	0	-	1	-	0	0	0	1	2	0	0	0	-	1	0	-	0	0	0	0	0	0	-	0	0	0	0	0	-	0	0	0	0	0	-	0	0	0	2	2	1	0	0	-	0	-	0	-	0	0	0	-	2	0	0	0	2	-	0	0	0	2	-	0	0	0	-	0	0	0	1	1	0	0	0	0	2	2	0	0	2	0	-	2	2	0	0	1	1	0	0	2	0	0	0	-	1	-	0	0	0	1	2	0	0	0	-	1	0	-	0
7613151|F|0-47:A>T-47:A>T	TGCAGAGCTGTCTTTATTGTTGCAAATGTTTCGTGGCTTGTATTTTTATGTTTACAGATCGGAAGAGCG	TGCAGAGCTGTCTTTATTGTTGCAAATGTTTCGTGGCTTGTATTTTTATGTTTAC	Chr06	24594036	1	6.72957e-021	47:A>T	47	0.985816	1	0.18705	0.81295	0	0.18705	0	0.304125	0.152063	38.60745	12.97015	1	0	0	2	0	0	0	0	0	0	0	2	2	0	0	0	0	0	0	2	0	0	0	2	0	2	0	0	0	0	0	0	2	0	0	0	2	0	2	0	0	0	0	2	0	2	0	0	0	0	0	0	0	0	0	2	0	0	0	0	2	2	2	0	0	0	0	0	2	0	0	0	0	0	0	0	2	0	0	2	2	0	0	2	0	0	0	0	0	2	0	0	0	0	0	0	0	0	0	0	0	0	0	0	0	2	2	0	0	0	0	0	0	2	0	0	0	2	0	2	0	0	0	0	0	0	2	0	-	0	0	0	0	-	0	0	0	0	0	2	-	0	0	0	0	0	0	0	0	0	0	0	0	0	2	2	0	0	0	0	0	0	2	0	0	0	0	2	0	0	0	0	0	2	2	0	0	2	0	0	0	0	0	2	0	0	0	0	0	0	0	0	0	0	0	0	0	0	0	2	2	0	0	0	0	0	0	2	0	0	0	2	0	2	0	0	0	0	0	0	2	0	0	0	0	0	0	-	0	0	0	0	0	2	0	0	0	0	2	0	0	0	0	0	0	0	0	0	2	2	0	0	0	0	0	0	2	0	0	0	0	2	0	0	0	0	0	2	2	0	0	2	0	0	0	0	0	2	0	0	0	0	0
7542374|F|0-47:C>A-47:C>A	TGCAGATGTTTATATCCTAGGGTGAGTTTATGAGAAAATTTAGTACTCTGTTACAGATCGGAAGAGCGG	TGCAGATGTTTATATCCTAGGGTGAGTTTATGAGAAAATTTAGTACTCTGTTAC		0	0	999	47:C>A	47	0.964539	0.988971	0.279412	0.720588	0.011029	0.268382	0.021816	0.402682	0.212249	14.55917	8.4	0.992424	0	0	0	0	2	0	0	0	0	2	0	0	0	0	0	0	2	0	0	2	0	0	0	2	-	0	0	2	2	0	2	2	0	0	0	0	0	0	0	0	0	0	2	2	0	2	2	2	2	2	0	0	2	0	0	0	0	2	0	0	0	0	0	0	2	2	0	0	2	2	0	0	0	2	0	-	0	0	0	1	0	0	0	0	0	0	0	2	0	2	0	0	0	2	0	0	0	0	2	0	0	0	0	2	0	0	0	0	0	0	-	0	0	2	0	0	0	0	-	0	0	2	2	0	2	2	0	-	0	0	0	0	0	0	0	0	2	2	0	2	2	2	2	2	0	0	2	0	0	0	2	0	0	0	0	0	0	0	2	0	0	0	2	2	0	0	0	2	0	-	0	0	2	1	0	0	0	0	0	0	0	2	0	2	0	0	0	2	0	0	0	0	2	0	-	0	0	2	0	0	0	0	0	0	-	0	0	2	0	0	0	0	-	0	0	2	2	0	2	2	0	0	0	0	0	0	0	0	0	0	2	2	0	2	2	2	2	0	0	0	2	0	0	0	2	0	0	0	0	0	0	0	2	0	0	0	2	2	0	2	0	0	0	-	0	0	2	1	0	0	0	0	0	0	0	2	0	2	0	0	0	2
7544628|F|0-47:T>C-47:T>C	TGCAGCCACCAACAAAATTATTCAACTTACTGTCCCATCAAACTTCCTTATTACAGATCGGAAGAGCGG	TGCAGCCACCAACAAAATTATTCAACTTACTGTCCCATCAAACTTCCTTATTAC		0	0	999	47:T>C	47	0.975177	0.974545	0.414545	0.585455	0.025455	0.389091	0.049613	0.485395	0.267504	20.15821	7.25899	0.970588	0	0	0	0	0	2	0	0	0	0	0	0	2	2	0	0	0	2	0	0	0	1	1	0	0	0	0	2	0	0	1	2	0	0	0	2	0	0	0	2	2	0	0	0	0	2	0	2	2	0	2	2	2	2	0	-	0	2	0	0	0	0	0	2	2	0	2	0	0	2	2	0	0	2	2	0	0	2	2	2	2	0	2	2	2	0	0	2	0	0	2	0	2	0	0	0	2	0	0	0	0	2	0	0	0	0	2	2	0	0	2	0	0	0	0	2	1	0	0	0	0	2	0	0	1	2	0	-	-	0	0	0	-	2	2	0	2	0	0	2	0	2	2	0	2	2	2	2	2	2	0	0	0	0	0	0	0	2	2	2	2	0	0	2	2	0	0	2	2	0	0	2	0	2	2	0	2	-	2	0	0	2	0	0	2	0	2	0	0	0	2	0	0	0	0	2	0	0	0	0	2	2	0	0	2	2	0	0	0	2	1	0	0	0	0	2	0	0	1	2	0	0	-	0	0	0	-	2	2	0	0	0	0	2	0	2	2	0	2	2	2	2	2	2	0	0	0	0	0	0	0	2	2	2	2	0	0	2	2	0	0	2	0	0	0	2	0	2	2	0	2	2	2	0	0	2	2	0	2	0	2	0
7542936|F|0-47:A>C-47:A>C	TGCAGCTACATATTCTTTGGGATTTCAAATTTTACCATATACTTTGTACTTAGTTACAGATCGGAAGAG	TGCAGCTACATATTCTTTGGGATTTCAAATTTTACCATATACTTTGTACTTAGTTAC		0	0	999	47:A>C	47	0.741135	0.933014	0.349282	0.650718	0.066986	0.282297	0.124997	0.454568	0.289783	10.30165	5	0.959184	-	0	0	0	2	1	0	0	2	-	0	-	1	2	0	0	0	1	-	2	2	0	-	-	0	2	0	0	-	2	2	0	2	0	0	-	-	-	2	0	0	1	-	0	0	2	-	2	0	0	-	-	0	-	-	0	2	0	0	-	0	0	-	0	0	0	-	0	0	2	0	0	0	0	-	0	-	-	0	0	2	0	0	0	-	0	2	2	-	0	0	2	0	0	-	0	0	0	2	2	0	-	2	-	0	-	1	2	2	0	2	1	-	2	2	-	-	0	0	2	0	2	-	2	2	0	2	0	-	-	-	-	1	0	0	1	0	0	0	0	-	2	0	0	-	-	0	-	-	0	-	2	0	-	0	0	-	0	0	1	-	0	0	0	0	0	1	0	0	0	-	-	0	0	2	0	0	0	-	0	2	2	2	0	0	2	0	0	-	0	0	0	2	2	0	-	2	-	0	-	1	2	0	0	2	1	-	2	2	-	-	0	0	0	0	2	-	2	2	0	2	0	0	-	-	-	-	0	0	2	0	0	0	0	-	2	0	2	-	-	0	-	-	0	-	2	0	-	0	0	-	0	0	1	-	0	0	2	0	0	1	0	-	0	-	-	0	0	2	0	0	0	-	0	2	2	2	0	0	2	0	0
7550747|F|0-47:T>G-47:T>G	TGCAGGTTATTGCCACAGTGAGTATTGTAGCCAGCGATAAAGGATTTTTTACAGATCGGAAGAGCGGTT	TGCAGGTTATTGCCACAGTGAGTATTGTAGCCAGCGATAAAGGATTTTTTAC	Chr05	21091075	1	1.01712e-018	47:T>G	47	0.535461	0.834437	0.350993	0.649007	0.165563	0.18543	0.276304	0.455594	0.365949	23.16875	11.83333	1	-	-	-	2	-	0	-	0	0	-	0	2	-	0	0	0	0	0	2	-	0	-	-	1	0	0	-	-	1	2	0	-	0	0	0	-	-	2	-	2	-	-	0	0	2	-	-	0	0	0	-	-	0	-	-	1	0	-	0	0	-	1	-	-	2	0	-	2	-	0	1	-	1	-	1	1	0	-	-	-	-	0	2	0	-	0	-	-	2	0	-	1	-	0	-	-	-	2	-	-	-	-	0	-	0	0	-	0	0	0	-	0	2	-	0	-	-	1	0	0	-	-	1	2	0	-	0	0	0	1	-	1	-	2	-	-	0	0	-	-	-	0	0	0	-	-	0	-	-	2	-	0	0	0	-	-	-	-	2	0	-	2	-	0	1	-	-	-	1	1	0	-	-	0	-	0	2	0	-	0	-	-	0	0	-	1	-	0	-	-	-	2	-	-	-	-	0	-	0	0	-	0	0	0	-	0	2	-	0	-	-	1	0	0	-	-	1	2	0	-	0	0	0	1	-	1	-	2	-	-	0	0	-	-	-	0	0	2	-	-	0	-	-	2	-	0	0	0	-	-	-	-	2	0	-	2	-	0	1	0	-	-	1	1	0	-	-	-	-	0	2	0	-	0	-	-	0	0	-	1	-	0
7544030|F|0-47:A>C-47:A>C	TGCAGTGATGAGTTATGGATGGAGACTCATATCTTTTATCTTCAATTATGATTTTACAGATCGGAAGAG	TGCAGTGATGAGTTATGGATGGAGACTCATATCTTTTATCTTCAATTATGATTTTAC		0	0	999	47:A>C	47	0.684397	0.911917	0.139896	0.860104	0.088083	0.051813	0.160649	0.240651	0.20065	20.46818	7.78788	1	0	0	1	-	0	0	0	1	0	0	-	0	0	0	0	1	0	0	-	0	0	2	0	0	-	0	0	0	1	-	-	2	0	0	0	0	-	-	0	-	1	-	0	0	-	0	0	-	0	0	-	0	0	0	0	0	0	2	-	-	-	-	0	-	0	0	0	-	0	0	0	0	0	0	0	-	0	-	-	1	0	-	0	0	0	-	0	0	-	0	0	-	0	0	0	0	1	-	0	0	0	-	0	0	-	-	0	0	0	1	0	0	-	0	0	0	0	1	-	0	0	0	2	-	-	2	0	0	0	2	-	-	-	-	1	-	0	0	-	0	0	-	0	0	-	0	0	0	-	0	0	0	-	-	-	-	0	-	0	0	0	-	0	0	0	0	0	0	2	-	0	-	-	1	-	-	0	-	0	-	0	0	-	0	0	-	0	0	0	0	1	-	0	0	0	-	0	0	-	-	0	0	0	1	0	0	-	0	0	0	0	1	-	0	0	0	1	-	-	2	0	0	0	2	-	-	0	-	1	-	0	0	-	0	0	-	0	0	-	0	0	0	-	0	0	0	-	-	-	-	0	-	0	0	0	-	0	0	0	0	0	0	2	-	0	-	-	1	-	-	0	-	0	-	0	0	-	0	0	-	0	0
7551658|F|0-47:C>T-47:C>T	TGCAGTTTTTTTCTTCATCAGGTAGGAATAACAATCGCCATAAGATACGCCTTACAGATCGGAAGAGCG	TGCAGTTTTTTTCTTCATCAGGTAGGAATAACAATCGCCATAAGATACGCCTTAC	Chr01	303166	1	6.72957e-021	47:C>T	47	0.549645	0.812903	0.219355	0.780645	0.187097	0.032258	0.304183	0.342477	0.32333	7.61635	5.94595	1	-	-	1	0	0	0	0	-	-	-	0	0	0	-	1	0	0	0	-	0	-	-	1	-	-	-	0	1	-	-	0	0	0	0	-	1	-	-	0	-	-	0	0	-	0	1	-	0	-	-	1	2	-	-	0	0	-	0	-	0	-	0	-	-	-	0	0	0	0	-	-	-	0	-	-	0	0	0	1	1	0	0	-	-	2	-	0	-	-	1	1	-	-	0	-	-	1	0	0	0	0	-	-	-	0	-	0	-	1	0	1	0	-	0	-	-	1	-	-	-	0	1	0	-	0	0	0	0	-	0	-	0	0	-	-	0	0	-	-	0	-	0	-	0	1	2	-	-	0	0	0	-	-	0	-	-	-	-	-	0	0	0	0	-	-	-	-	-	0	0	0	0	1	1	0	0	-	-	0	-	0	-	0	0	1	-	-	0	-	-	1	0	0	0	0	-	-	-	0	-	0	-	1	0	1	0	-	0	-	-	1	-	-	-	0	1	-	-	0	0	0	0	-	0	-	0	0	-	-	0	0	-	-	0	-	0	-	0	1	2	-	-	0	0	0	-	-	0	-	-	-	-	-	0	0	0	0	-	-	0	-	-	0	0	0	0	1	1	0	0	-	-	2	-	0	-	0	0	1	-	-	0
100043801|F|0-47:A>G-47:A>G	TGCAGAACCGAACACCTTAACTACCATTCTCAAACAACTAACACAATATTCGAATTACAGATCGGAAGA	TGCAGAACCGAACACCTTAACTACCATTCTCAAACAACTAACACAATATTCGAATTAC	Chr03	3123023	1	1.5864e-022	47:A>G	47	0.755319	1	0.061033	0.938967	0	0.061033	0	0.114616	0.057308	5.89494	2.61538	0.953488	-	-	0	-	0	0	-	-	0	-	-	0	0	-	-	-	0	2	-	-	-	0	-	-	0	-	-	-	0	0	-	0	-	0	-	-	0	-	-	-	0	0	-	-	-	-	0	-	0	-	-	0	0	0	-	-	-	-	-	-	0	-	-	-	0	2	-	-	-	-	-	-	0	-	-	0	0	-	-	-	0	0	-	0	-	-	0	-	-	-	-	-	-	-	0	2	0	0	0	0	0	0	0	0	0	0	-	0	0	0	0	2	0	0	0	0	0	0	0	0	0	0	0	0	2	0	0	-	0	0	0	0	-	0	0	0	0	0	0	-	0	2	0	0	0	0	0	0	0	0	0	0	0	0	0	0	0	0	0	2	0	0	0	0	0	0	0	0	0	0	0	0	0	0	2	0	0	2	0	0	-	0	0	0	0	0	0	0	0	2	0	0	0	2	0	0	0	0	0	0	0	0	0	0	0	0	0	0	0	0	0	0	0	0	0	0	0	0	0	0	2	0	0	0	0	0	-	0	0	0	0	0	0	0	0	2	0	0	0	0	0	0	0	0	-	0	0	0	0	0	0	0	0	0	0	0	0	0	0	0	0	0	0	0	0	0	0	0	0	0	0	0	0	0	0	0	0	0	0	0	0	0
7616778|F|0-47:C>T-47:C>T	TGCAGATGCGGCGAACTTCTCCATCTGCAAAAAAAGGGAAAAACATTCCTTACTTACAGATCGGAAGAG	TGCAGATGCGGCGAACTTCTCCATCTGCAAAAAAAGGGAAAAACATTCCTTACTTAC		0	0	999	47:C>T	47	0.539007	0.980263	0.072368	0.927632	0.019737	0.052632	0.038695	0.134262	0.086479	3.80682	4	1	0	0	0	0	-	-	-	-	-	-	0	0	0	-	-	0	0	0	-	-	-	-	-	-	-	-	-	-	0	0	0	0	-	0	0	-	0	0	-	0	0	0	0	0	0	0	0	-	0	-	0	0	0	-	-	0	-	0	0	0	0	0	1	-	-	-	0	0	0	0	-	0	-	0	0	0	-	-	0	-	-	-	0	0	1	0	-	-	0	0	2	-	2	0	0	-	-	-	-	-	-	0	-	-	-	0	0	-	-	0	-	0	0	-	-	-	-	-	-	0	-	-	-	-	0	0	-	-	0	-	0	-	-	0	0	0	0	0	0	-	0	-	0	0	0	0	0	-	2	-	0	-	0	-	0	0	1	0	-	-	0	0	-	0	0	0	0	0	-	0	-	-	0	-	-	-	0	0	2	-	0	-	0	0	0	-	0	0	0	-	-	-	-	-	0	0	-	-	0	0	-	-	0	0	-	-	0	-	0	-	-	-	-	-	-	-	-	0	0	-	-	0	-	-	0	0	-	-	-	-	0	0	0	0	0	-	0	-	0	0	0	-	2	-	0	-	0	0	0	0	2	-	-	-	-	0	-	0	0	2	0	0	-	0	-	-	0	-	-	-	0	0	0	0	-	0	0	0	0	-	2	0
100044127|F|0-47:A>G-47:A>G	TGCAGCAGAGCACTGGTTCTCTTCTTGAATTCTTAATTTTGTCAATTACAATTCTTTACAGATCGGAAG	TGCAGCAGAGCACTGGTTCTCTTCTTGAATTCTTAATTTTGTCAATTACAATTCTTTAC		0	0	999	47:A>G	47	0.705674	1	0.135678	0.864322	0	0.135678	0	0.23454	0.11727	8.77912	4.2	0.959184	0	-	0	-	2	2	-	0	-	-	0	-	0	-	-	-	0	2	-	-	-	-	-	-	0	-	-	-	0	-	0	-	-	-	-	-	0	-	-	-	0	-	-	-	-	-	-	-	0	-	-	-	-	0	-	-	-	-	-	-	0	-	-	-	0	2	-	0	-	0	-	-	-	0	0	0	-	-	-	-	-	-	0	0	-	-	2	0	-	-	0	-	0	-	0	2	0	0	2	2	0	0	0	0	0	0	0	2	0	0	0	2	0	0	0	0	0	-	0	0	0	0	0	-	2	0	0	-	0	0	0	0	-	0	0	-	0	-	0	0	0	2	0	0	0	0	-	0	0	0	-	0	0	0	0	0	0	0	0	2	2	0	0	0	0	0	0	0	0	0	-	0	0	0	0	0	0	0	0	0	2	0	-	0	0	0	0	2	-	2	0	0	2	2	0	0	0	0	0	0	0	2	0	0	0	2	0	0	2	0	0	0	0	0	0	0	0	-	2	0	0	0	0	0	0	0	-	0	0	-	0	-	0	0	0	2	0	0	0	0	-	0	0	0	-	0	0	0	0	0	0	2	0	2	0	0	0	0	0	0	0	0	0	0	-	0	0	0	0	0	0	0	0	0	2	0	-	0	0	0	0	0
7545256|F|0-47:G>C-47:G>C	TGCAGCTCCAAGAATTGTTCATGTACCTGCTAATCAATATTTATGGGGTTTTACAGATCGGAAGAGCGG	TGCAGCTCCAAGAATTGTTCATGTACCTGCTAATCAATATTTATGGGGTTTTAC	Chr14	16646740	1	3.05148e-014	47:G>C	47	0.631206	0.157303	0.983146	0.016854	0.842697	0.140449	0.265118	0.03314	0.149129	9.5	14.35455	1	-	0	1	-	2	2	1	-	1	-	-	1	2	2	-	1	1	2	1	1	1	-	1	1	1	1	1	-	1	1	2	1	1	-	1	1	1	1	1	-	1	1	-	1	1	-	-	2	1	1	-	-	1	-	-	-	1	1	-	-	-	-	1	1	1	2	-	1	1	1	-	1	1	-	-	-	1	1	1	-	1	2	1	2	-	1	1	-	1	-	-	1	-	1	-	0	-	-	2	1	1	-	1	-	-	1	2	2	-	1	-	1	1	1	1	-	1	1	1	1	1	-	1	1	2	1	1	-	-	-	1	1	-	1	1	1	-	1	1	-	-	2	1	1	-	-	1	-	-	-	-	1	-	-	-	1	1	1	1	2	-	1	1	1	-	1	1	-	1	1	1	1	1	-	1	1	1	2	-	1	1	-	-	-	-	1	-	1	-	0	-	-	2	1	1	-	1	-	-	1	2	2	-	1	-	2	1	1	1	-	1	1	1	1	1	-	1	1	2	1	1	-	1	-	1	1	-	1	1	1	-	1	1	-	-	2	1	1	-	1	1	-	-	-	-	1	-	-	-	1	1	1	1	2	-	1	1	1	-	1	1	-	-	1	1	1	1	-	1	1	1	2	-	1	1	-	-	-	-	1	-	1
7551302|F|0-47:G>A-47:G>A	TGCAGTTCTGCTATGTTATTACTTTATTACAGTCTAATCTTTTAGTAGGCAGTATTTACAGATCGGAAG	TGCAGTTCTGCTATGTTATTACTTTATTACAGTCTAATCTTTTAGTAGGCAGTATTTAC		0	0	999	47:G>A	47	0.687943	0.984536	0.036082	0.963918	0.015464	0.020619	0.03045	0.069561	0.050005	7.79583	4.125	0.978723	-	0	0	-	0	0	0	0	0	0	0	0	0	0	-	-	0	0	0	0	-	-	0	0	0	-	-	0	0	0	0	-	0	0	0	0	0	0	0	-	0	0	-	0	-	0	0	0	0	0	-	-	0	0	-	0	-	-	-	0	-	-	0	0	0	0	0	-	-	0	0	0	-	-	-	0	0	-	0	0	0	0	1	-	0	0	0	0	0	-	0	0	0	-	-	0	0	-	0	0	0	0	0	0	0	-	0	0	-	-	0	0	0	0	-	0	0	-	0	-	-	0	0	0	0	-	0	0	0	0	0	0	0	-	0	0	-	0	-	0	0	0	0	0	-	-	0	0	0	-	-	-	-	-	-	0	0	0	0	0	0	0	-	0	0	0	-	-	0	-	0	-	0	0	0	0	1	-	0	2	0	0	-	0	2	0	0	-	-	0	0	-	0	0	0	0	0	0	0	-	0	0	-	-	0	0	0	0	-	0	0	-	0	-	-	0	0	0	0	-	0	0	0	2	0	0	0	-	0	0	-	0	-	0	0	0	0	-	-	-	0	0	0	-	-	-	-	0	-	0	0	0	0	0	0	-	-	0	0	0	-	-	0	-	0	-	0	0	0	0	1	-	0	2	0	0	-	0	0	0	0	-
7617578|F|0-47:T>A-47:T>A	TGCAGAAAAATGAAATATGAGATGTTCAGCTAAACTAAGCAAAAGATTCATGATGCAAGTAGTATTATG	TGCAGAAAAATGAAATATGAGATGTTCAGCTAAACTAAGCAAAAGATTCATGATGCAAGTAGTATTATG		0	0	999	47:T>A	47	0.992908	1	0.671429	0.328571	0	0.671429	0	0.441224	0.220612	17.54701	7.63675	0.970588	0	2	2	2	2	2	0	2	2	2	0	0	2	2	0	0	2	2	2	0	2	2	2	2	2	2	0	2	2	2	2	2	0	0	0	2	0	2	0	2	2	2	0	2	0	0	0	0	2	0	2	2	2	2	2	2	0	0	2	0	2	0	2	2	2	2	2	0	0	2	2	2	2	0	2	0	2	0	0	0	2	2	2	2	2	2	2	2	2	2	2	2	0	2	0	2	2	2	2	2	0	2	2	2	0	2	2	2	0	0	0	2	2	0	2	2	2	2	0	2	0	2	2	0	2	2	0	0	0	2	0	2	-	2	0	0	2	2	2	0	0	0	2	2	2	2	2	2	0	2	0	0	2	0	2	0	2	2	2	2	2	0	0	2	2	2	2	0	2	0	2	0	0	0	2	2	2	2	2	2	2	2	0	2	2	2	0	2	0	2	2	2	2	2	0	2	2	2	0	2	2	2	0	0	0	2	2	0	2	2	2	2	2	2	0	2	2	2	2	2	0	0	0	2	0	2	-	2	2	2	2	2	2	2	0	0	2	2	2	2	2	2	0	2	0	0	2	0	2	0	2	2	2	2	2	0	0	2	2	2	2	0	2	0	2	0	0	0	2	2	2	2	2	2	2	2	0	2	2	2	0	2
7619426|F|0-47:C>T-47:C>T	TGCAGAAAATTTGAATAACTACATCTCATAAAACAGCGTGAGAATGGCGAAAGAAAATATGACATATGG	TGCAGAAAATTTGAATAACTACATCTCATAAAACAGCGTGAGAATGGCGAAAGAAAATATGACATATGG		0	0	999	47:C>T	47	0.574468	0.691358	0.376543	0.623457	0.308642	0.067901	0.426764	0.469517	0.448141	3.91549	4.54054	0.986486	-	-	1	0	-	0	2	-	-	1	0	0	-	-	1	2	0	-	0	0	-	1	-	1	0	-	0	0	1	0	-	-	-	-	0	-	-	-	0	0	1	0	-	0	0	0	0	-	-	0	1	-	0	1	1	0	0	1	-	0	-	-	1	1	2	-	1	0	0	-	-	0	-	-	-	0	0	1	1	-	0	0	-	-	1	-	-	-	0	-	1	0	-	0	-	-	1	0	-	-	2	1	-	-	-	0	0	-	1	2	0	-	0	0	-	1	-	-	0	-	0	0	1	0	-	-	-	-	0	1	-	0	-	0	1	0	-	0	0	0	0	-	-	0	1	-	0	1	-	0	0	0	-	0	-	0	1	1	0	0	1	0	0	-	-	-	-	-	-	-	0	1	-	-	0	0	-	-	1	-	-	-	0	2	1	0	-	0	-	-	1	0	-	-	2	1	-	1	0	0	0	-	1	0	-	-	0	0	-	1	-	-	0	-	-	0	1	0	-	-	-	0	0	1	-	0	-	0	1	0	-	-	0	2	0	-	-	-	1	-	0	1	-	0	0	0	-	0	-	0	1	1	2	0	1	0	0	-	-	2	-	-	1	-	0	1	-	-	0	0	-	-	1	-	-	-	0	2	1	0	-	0
7559660|F|0-47:G>A-47:G>A	TGCAGAAACTCGCAGAGACGAAGAGGGCGCCATGGATAGATGGAGAGGAATGGGAACTGATCGAATTAT	TGCAGAAACTCGCAGAGACGAAGAGGGCGCCATGGATAGATGGAGAGGAATGGGAACTGATCGAATTAT		0	0	999	47:G>A	47	0.79078	1	0.008969	0.991031	0	0.008969	0	0.017776	0.008888	14.0361	8	1	-	0	0	0	-	0	0	0	0	-	0	0	-	0	0	0	0	0	-	-	0	2	0	0	0	0	-	0	0	0	0	-	0	0	0	0	0	0	-	0	0	0	0	0	0	0	-	0	0	0	-	0	0	-	0	0	0	0	0	0	-	-	0	0	0	0	0	0	0	0	0	0	0	0	0	0	-	0	0	0	0	0	0	0	0	0	-	0	-	0	0	0	-	0	-	0	-	0	-	0	0	0	0	-	0	0	-	0	0	0	0	0	-	-	0	-	0	0	0	0	-	0	0	0	0	-	0	-	0	0	0	0	-	0	0	0	0	0	0	0	-	0	0	0	-	0	0	-	0	0	-	0	0	0	-	0	0	0	0	0	0	0	0	0	0	0	0	0	2	-	-	0	0	0	0	0	0	0	0	0	-	0	0	0	0	0	-	0	-	0	-	0	-	0	0	0	0	-	0	0	-	0	0	0	0	0	-	-	0	-	0	0	0	0	-	0	0	0	0	-	0	0	0	0	0	0	-	0	0	0	0	0	0	0	-	0	0	0	-	0	0	-	0	0	-	0	0	0	-	0	0	0	0	0	0	0	0	0	0	0	0	0	0	-	-	0	0	0	0	0	0	0	0	0	-	0	0	0	0	0	-	0
7617621|F|0-47:C>T-47:C>T	TGCAGAAAGACACTTGCAAAGTAGAAAGCTTTTTCAAGAAATTAGACCTGATTCCTGCTTTAGCACGAA	TGCAGAAAGACACTTGCAAAGTAGAAAGCTTTTTCAAGAAATTAGACCTGATTCCTGCTTTAGCACGAA		0	0	999	47:C>T	47	0.98227	0.981949	0.111913	0.888087	0.018051	0.093863	0.035449	0.198778	0.117113	19.85131	6.26316	0.992537	0	2	0	0	2	0	0	0	0	0	0	0	0	1	0	0	0	0	0	0	0	2	0	0	0	0	0	0	0	0	2	0	2	0	0	0	0	0	0	0	0	0	0	0	0	0	0	0	0	0	0	0	0	0	0	0	0	0	0	0	0	0	0	0	-	2	0	0	0	0	0	0	0	0	0	0	0	0	0	0	2	0	0	0	0	0	2	0	0	0	0	0	0	0	0	2	0	0	2	1	0	0	0	0	0	0	2	1	0	0	0	0	0	0	0	0	0	0	0	0	0	0	0	0	2	2	2	-	0	2	0	0	0	0	0	0	0	0	0	0	0	0	0	0	0	0	0	0	0	0	0	0	0	0	0	0	0	0	-	0	0	0	0	0	0	0	0	0	0	0	0	0	0	0	2	0	0	0	0	0	2	0	0	0	0	0	0	0	0	2	0	0	0	1	0	0	0	0	0	0	2	1	0	0	0	0	0	0	0	0	0	0	0	0	0	0	0	0	2	0	2	0	0	2	0	0	0	0	0	0	0	0	0	0	0	0	-	0	0	0	0	0	0	0	0	0	0	0	0	0	2	0	-	0	0	0	0	0	0	0	0	0	2	0	0	0	0	0	2	0	0	0	0	0	2	0	0	0	0	0	0	0
7551960|F|0-47:A>G-47:A>G	TGCAGAAAGCTAAAAGTAGGAAAAACAACAGCATAAACCAAACCATAACTCAAACAAAATCGACAAAGA	TGCAGAAAGCTAAAAGTAGGAAAAACAACAGCATAAACCAAACCATAACTCAAACAAAATCGACAAAGA	Chr02	15479056	1	1.62313e-023	47:A>G	47	0.684397	0.279793	0.865285	0.134715	0.720207	0.145078	0.403018	0.233134	0.318076	9.30435	9.31401	0.989362	2	0	-	-	0	0	1	-	1	0	1	1	0	-	-	-	1	2	1	1	1	-	-	1	-	1	2	1	-	-	0	-	2	1	1	1	1	1	1	1	-	1	1	-	-	-	2	0	-	1	1	1	-	1	1	-	1	1	-	1	-	1	1	-	1	0	2	-	1	1	-	-	-	0	1	1	2	1	-	-	2	1	1	1	1	-	2	1	1	1	1	1	1	1	2	0	-	-	0	0	1	-	1	0	1	1	0	-	-	-	1	2	1	1	1	1	-	-	-	1	2	1	-	-	0	-	2	-	1	1	1	1	-	1	-	1	1	-	-	-	2	0	-	1	1	1	-	1	2	1	-	1	-	1	-	1	1	-	1	0	2	-	1	1	-	-	-	0	1	1	1	1	1	-	2	1	1	1	1	-	2	1	-	1	1	1	1	1	2	0	-	-	0	2	1	-	1	0	1	1	0	-	-	-	1	2	1	1	1	1	-	-	-	1	2	1	-	-	0	-	2	1	1	1	1	1	1	1	-	1	1	-	-	-	2	0	-	-	1	1	-	1	2	1	-	1	-	1	-	1	1	-	1	0	2	-	1	1	-	1	-	0	1	1	1	1	1	-	2	1	1	1	1	-	2	1	-	1	1	1	1	1
100050426|F|0-47:A>G-47:A>G	TGCAGAAATAAAGGGAAGAAAGAGCGGGCAAGTGAGTGAGTGAGTGCATGTTCCTTTCTTCCGAGTAAG	TGCAGAAATAAAGGGAAGAAAGAGCGGGCAAGTGAGTGAGTGAGTGCATGTTCCTTTCTTCCGAGTAAG		0	0	999	47:A>G	47	0.617021	0.781609	0.396552	0.603448	0.218391	0.178161	0.341393	0.478597	0.409995	4.52047	3.65116	0.97619	0	-	0	0	-	-	-	0	-	-	0	2	-	0	2	-	0	1	2	-	1	-	-	-	-	1	-	-	0	0	-	0	1	2	1	-	-	0	0	-	0	0	-	1	0	1	-	2	1	-	0	0	1	-	0	0	1	-	0	0	-	0	-	-	0	2	0	0	1	1	-	0	2	0	-	0	0	0	0	0	2	-	-	2	0	1	0	2	2	2	0	2	0	1	-	-	0	0	-	-	-	-	-	-	-	-	-	-	2	-	0	1	2	-	1	-	-	-	-	1	-	-	0	0	-	0	1	-	1	0	-	0	-	-	0	0	-	-	0	0	-	2	-	1	0	0	1	-	-	-	0	1	0	0	-	-	-	-	-	-	0	0	1	-	-	0	0	0	-	0	0	0	0	0	2	-	-	2	0	1	0	2	2	0	0	2	0	1	0	-	0	0	-	1	-	-	-	-	0	0	-	0	2	-	0	1	2	-	1	-	-	0	-	1	-	-	0	0	-	0	1	2	1	0	-	0	-	-	0	0	-	-	0	2	-	2	1	0	0	0	1	-	-	-	0	1	0	0	-	0	-	-	-	-	0	-	1	1	-	0	0	0	0	0	0	0	0	0	2	-	-	2	0	1	0	2	2	0	-	2	0	1
14313823|F|0-47:T>C-47:T>C	TGCAGAAGAAGAAAAAGGTTAGAAATGCCATAAAATTTGCTAATGTATTTTAGATATAGAAGCTGTTTG	TGCAGAAGAAGAAAAAGGTTAGAAATGCCATAAAATTTGCTAATGTATTTTAGATATAGAAGCTGTTTG	Chr03	11384581	1	9.69986e-026	47:T>C	47	0.897163	0.011858	1	0	0.988142	0.011858	0.023434	0	0.011717	12.75	13.51111	1	1	1	1	1	1	1	-	1	1	1	1	1	1	1	1	1	1	1	1	1	1	1	1	-	2	1	1	1	1	1	1	1	1	1	1	1	1	1	1	-	-	1	1	1	1	1	1	1	1	-	1	1	1	1	-	1	1	1	-	1	1	1	1	1	1	1	1	1	-	1	1	1	1	1	1	1	1	1	1	-	1	-	1	1	1	1	1	1	1	1	1	1	1	1	1	1	1	1	1	1	-	1	1	1	1	1	1	1	1	1	1	1	1	1	1	1	1	1	2	1	1	1	1	1	1	1	1	-	1	1	1	1	-	-	-	1	1	1	1	1	1	1	1	1	1	1	1	1	1	-	1	1	-	1	1	1	1	1	1	1	1	1	-	1	1	1	1	1	1	1	1	1	1	-	1	-	1	1	1	1	1	1	1	1	1	1	1	1	1	1	1	1	1	1	-	1	1	1	1	1	1	1	1	1	1	1	1	1	1	1	1	1	2	1	1	1	1	1	1	1	1	1	1	1	1	1	-	-	-	1	1	1	1	1	1	1	1	1	1	1	1	1	1	-	1	1	-	1	1	1	1	1	1	1	1	1	-	1	1	1	1	1	1	1	1	1	1	-	1	-	1	1	1	1	1	1	1	1	1	1	1	1
7620766|F|0-47:T>C-47:T>C	TGCAGAAGGAAGAAGAAAACAAGAAATGCATTGAGGAGAACAAAGTTTCAGGACACAGAAAGTCTTGGT	TGCAGAAGGAAGAAGAAAACAAGAAATGCATTGAGGAGAACAAAGTTTCAGGACACAGAAAGTCTTGGT	Chr03	18713041	1	2.08485e-027	47:T>C	47	0.996454	0.6121	1	0	0.3879	0.6121	0.474867	0	0.237434	13.88235	48.84943	0.992647	2	1	2	1	2	2	1	2	2	1	1	2	2	2	1	2	1	2	2	2	1	1	1	1	2	1	2	1	1	1	2	2	2	2	2	1	2	2	2	1	1	2	2	1	1	2	2	2	2	2	1	2	2	2	1	1	2	1	2	1	2	2	1	2	2	2	1	1	1	1	1	2	2	1	1	2	2	2	1	1	2	2	2	2	1	1	2	2	2	1	1	2	2	1	1	1	2	1	2	2	1	1	2	1	1	2	2	2	1	2	1	2	2	2	1	2	1	2	2	1	2	1	1	1	2	2	2	1	2	2	2	2	1	1	1	2	2	1	2	1	2	2	2	1	1	2	2	2	2	2	2	2	2	1	2	2	1	2	2	2	1	1	1	1	1	2	2	1	2	2	2	2	1	1	2	2	2	2	1	1	2	2	2	2	1	2	2	1	2	1	2	1	2	2	1	1	2	1	1	2	2	2	1	2	1	2	2	2	1	2	1	2	2	1	2	1	1	1	2	2	2	2	2	2	2	2	-	1	1	2	2	1	2	2	2	2	2	2	1	2	2	2	2	2	2	2	2	1	2	2	1	2	2	2	1	1	1	1	1	2	2	1	2	2	2	2	1	1	2	2	2	2	1	1	2	2	2	2	1	2	2	1
100051049|F|0-47:T>A-47:T>A	TGCAGAAGTGCGTGCTGCCATTTTCTTTCTTTGTTTATTTCCAGTCCTTAACTTTCCTTTGTTACAGAT	TGCAGAAGTGCGTGCTGCCATTTTCTTTCTTTGTTTATTTCCAGTCCTTAACTTTCCTTTGTTAC	Chr00	12328259	1	2.4572e-026	47:T>A	47	0.698582	1	0.005076	0.994924	0	0.005076	0	0.010101	0.00505	3.94958	3	1	-	0	-	-	0	0	-	0	-	0	-	-	0	0	-	-	0	0	-	0	0	0	-	-	0	-	-	-	0	0	-	-	-	0	-	-	0	-	-	0	0	0	-	0	-	-	0	-	0	-	0	-	0	0	-	-	-	-	-	-	0	-	-	-	0	0	-	-	-	-	-	-	0	-	-	0	0	-	-	-	-	-	0	-	-	-	0	0	-	0	-	-	0	-	0	0	-	0	0	0	0	0	0	-	0	0	0	0	0	-	0	0	0	0	0	-	-	-	-	0	0	0	-	-	0	0	0	-	0	0	0	-	-	-	-	0	0	0	0	-	0	0	0	-	0	0	0	-	0	0	0	0	-	0	-	0	0	0	0	0	0	0	0	2	0	0	0	0	0	0	0	0	0	0	0	0	0	-	0	0	0	0	0	0	0	0	0	0	0	0	0	0	0	0	0	0	0	0	0	0	0	0	0	0	0	0	0	-	0	0	0	0	0	0	0	0	0	0	-	0	0	0	0	0	0	0	-	0	-	0	0	0	0	0	0	0	0	-	0	0	0	0	-	0	0	0	0	0	-	0	0	0	0	0	0	0	0	0	0	0	0	0	0	0	0	-	0	0	0	0	0	0	0	0	0	0	0	0	0	0	0	0
9843103|F|0-47:C>G-47:C>G	TGCAGAAGTTTGCAGGGAAGGCGGCAGTTGAAGCTGGGCAGCAATGGCGTTTCCAGAAGGAGGCAGAAA	TGCAGAAGTTTGCAGGGAAGGCGGCAGTTGAAGCTGGGCAGCAATGGCGTTTCCAGAAGGAGGCAGAAA		0	0	999	47:C>G	47	0.989362	0.469534	1	0	0.530466	0.469534	0.498144	0	0.249072	7.74074	20.05444	0.992647	2	1	1	2	1	1	2	2	1	1	2	2	1	1	2	1	2	1	2	1	1	1	2	1	1	1	1	2	2	2	1	2	1	2	1	2	2	1	2	1	2	2	1	1	2	1	2	1	1	1	2	2	1	2	2	1	1	1	2	2	1	2	1	1	1	1	2	2	1	1	1	2	1	1	1	2	1	2	2	2	1	1	1	1	2	2	1	1	2	2	2	2	1	1	2	1	2	2	1	1	2	1	1	1	2	2	1	1	2	1	2	1	2	1	1	2	2	2	1	1	1	2	2	2	1	2	1	-	1	1	2	1	-	1	2	2	1	1	2	2	2	1	1	1	2	2	1	2	2	1	1	1	2	2	1	2	1	2	1	1	2	2	1	1	1	2	1	1	2	2	1	2	2	2	1	1	1	1	2	2	1	1	2	2	2	2	1	1	2	1	2	2	1	1	2	1	1	1	2	2	1	1	2	1	2	1	2	1	1	2	2	2	1	1	1	2	2	2	1	2	1	2	1	1	2	1	-	1	2	2	1	1	2	2	2	1	1	2	2	2	1	2	2	1	1	1	2	2	1	2	1	2	1	1	2	2	1	1	1	2	1	1	1	2	1	2	2	2	1	1	1	1	2	2	1	1	2	2	2	2	1	1
7552129|F|0-47:G>A-47:G>A	TGCAGAATAGCATCCACTCTCTGCAACACCAAACAGCTGCTCAACCCGAAGAATCATCATCTAAAGATT	TGCAGAATAGCATCCACTCTCTGCAACACCAAACAGCTGCTCAACCCGAAGAATCATCATCTAAAGATT	Chr04	4266011	1	2.08485e-027	47:G>A	47	0.744681	0.92381	0.161905	0.838095	0.07619	0.085714	0.140771	0.271383	0.206077	9.54733	5.60976	0.99	0	0	-	2	0	0	-	-	0	0	-	2	0	0	0	0	-	0	-	0	-	0	0	0	0	-	0	-	2	0	0	0	0	0	0	0	0	0	1	0	-	2	0	0	1	-	0	0	-	0	0	0	-	2	0	-	0	0	-	-	0	2	-	2	0	0	-	1	0	0	0	0	0	-	-	2	-	0	-	0	2	0	0	0	0	-	0	-	-	0	0	1	0	0	0	0	-	2	0	0	-	0	0	0	-	1	0	0	0	0	0	0	1	0	1	0	0	-	0	-	0	1	2	-	0	0	0	-	-	0	0	0	-	0	-	2	0	0	0	-	-	0	-	0	0	0	-	0	0	0	-	0	-	-	0	2	-	0	0	0	-	1	0	0	0	0	0	-	-	0	-	0	0	0	0	0	0	0	0	-	0	-	1	-	0	1	0	0	0	0	-	2	0	0	-	0	0	0	1	1	0	0	0	0	0	0	-	0	-	0	0	-	0	-	0	-	2	-	0	0	0	0	0	0	0	0	-	0	-	2	0	0	0	0	0	0	-	2	0	0	-	0	0	0	-	0	-	-	0	2	-	0	0	0	-	1	0	0	0	0	0	-	0	0	-	0	0	0	0	0	0	0	0	-	0	-	1	-	0	1	0	0
100051180|F|0-47:A>C-47:A>C	TGCAGAATCAATGGGACTAAAGGTCCATACGCGTAACTACAAGGTACACTTGGTAAAATTCTATTTGCA	TGCAGAATCAATGGGACTAAAGGTCCATACGCGTAACTACAAGGTACACTTGGTAAAATTCTATTTGCA	Chr03	16205160	1	2.08485e-027	47:A>C	47	0.553191	0.833333	0.320513	0.679487	0.166667	0.153846	0.277778	0.435569	0.356673	7.37423	5.32258	0.963415	-	-	-	2	0	-	-	0	2	-	1	-	0	0	0	2	2	-	-	0	-	0	1	1	0	-	0	-	0	0	0	0	0	-	-	2	1	-	-	1	0	0	2	-	1	0	0	-	-	0	-	-	-	0	-	-	0	0	-	2	1	-	-	0	0	0	-	1	2	-	-	-	-	-	-	2	0	-	0	-	0	1	-	0	0	-	-	-	-	-	0	-	0	2	-	-	-	2	0	-	-	-	2	-	1	0	0	0	0	2	-	-	-	0	-	0	1	0	0	-	0	-	0	0	0	0	0	-	-	0	1	0	-	1	0	0	2	-	0	-	0	-	-	-	-	-	-	0	-	0	0	0	-	2	1	2	-	0	0	-	-	1	2	-	-	-	-	-	0	1	0	-	0	-	0	1	-	0	0	-	-	-	0	-	0	-	0	2	-	-	-	0	0	-	-	-	2	-	1	0	0	0	0	2	-	-	-	0	-	0	1	0	0	-	0	-	0	0	0	0	0	-	-	0	1	0	-	1	0	0	2	-	0	-	0	-	-	0	-	-	-	0	-	0	0	0	-	2	1	2	-	0	0	-	-	1	1	-	-	-	-	-	0	1	0	-	0	-	0	1	-	0	0	-	-	-	0	-	0	-	0	2
100051512|F|0-47:T>C-47:T>C	TGCAGACATAAAGCACTAGGACCCAATTCTTGACCAACCAACCCCCATCCCCAAAAAAGGAAAAGATAA	TGCAGACATAAAGCACTAGGACCCAATTCTTGACCAACCAACCCCCATCCCCAAAAAAGGAAAAGATAA	Chr06	24041221	1	2.08485e-027	47:T>C	47	0.953901	0.810409	0.635688	0.364312	0.189591	0.446097	0.307293	0.463178	0.385235	5.8839	4.49289	0.943548	0	2	1	0	2	1	0	0	2	2	2	2	2	2	1	2	-	1	0	1	2	2	2	1	1	2	2	0	2	2	1	2	2	0	1	2	2	0	2	0	2	2	0	2	0	1	2	0	2	2	0	2	2	2	0	0	0	2	2	-	0	0	2	0	2	1	0	0	0	0	0	2	0	2	0	0	2	1	1	1	1	0	2	1	0	2	2	0	0	1	0	0	0	2	0	2	-	0	1	1	2	0	0	0	2	-	1	2	1	2	2	1	0	1	2	2	2	0	1	2	2	-	2	1	1	2	2	0	1	-	2	0	2	2	2	0	0	2	0	-	2	0	-	2	0	2	0	2	2	0	2	0	2	1	0	0	0	2	2	1	0	0	0	0	0	2	-	2	0	2	2	1	1	1	1	0	2	-	0	2	2	0	2	1	0	1	0	2	0	2	-	0	2	1	0	0	0	2	2	0	2	2	1	2	0	1	0	1	2	2	2	0	1	2	2	0	2	2	1	2	2	0	1	0	2	2	2	2	2	2	0	2	0	1	2	0	2	-	0	2	2	2	2	0	2	0	2	1	0	0	0	0	2	1	0	0	0	0	0	2	0	2	-	2	2	1	1	1	1	0	2	1	0	2	2	0	2	1	0	2	0	2
7561799|F|0-47:C>T-47:C>T	TGCAGACATTGCCAATCCTAGAAGCCAAAAATTCCAAAAGATTTTCACGAGGAAGAAGTGGTATAAATT	TGCAGACATTGCCAATCCTAGAAGCCAAAAATTCCAAAAGATTTTCACGAGGAAGAAGTGGTATAAATT	Chr02	9439312	1	1.63465e-018	47:C>T	47	1	0.734043	0.978723	0.021277	0.265957	0.712766	0.390448	0.041648	0.216048	18.88803	39.25648	1	2	2	2	2	2	1	1	2	2	1	2	2	1	2	2	2	2	2	2	2	1	2	2	2	2	1	1	2	2	2	2	2	2	1	1	2	2	2	2	2	2	2	1	1	2	2	2	2	1	2	2	2	1	2	2	2	2	2	2	2	2	2	2	2	2	1	2	2	2	1	1	2	2	1	2	2	2	2	1	1	2	2	1	2	0	1	2	1	2	2	2	2	0	2	2	2	2	2	2	1	1	2	2	1	2	1	1	2	2	2	1	2	2	2	1	2	2	2	2	1	1	2	2	2	2	2	2	1	1	2	2	2	2	2	2	2	1	1	2	2	2	2	1	2	2	2	1	2	2	2	2	2	2	2	2	2	2	2	2	1	2	2	2	1	1	2	2	1	2	1	2	2	1	1	2	2	1	2	0	1	2	1	1	2	2	2	0	2	2	2	2	2	2	1	1	2	2	1	2	1	1	2	2	2	1	2	2	2	1	2	2	2	2	1	1	2	2	2	2	2	2	1	1	2	2	2	2	2	2	2	1	1	2	2	2	2	1	1	2	2	1	2	2	2	2	2	2	2	2	2	2	2	2	1	2	2	2	1	1	2	2	1	2	1	2	2	1	1	2	2	1	2	0	1	2	1	1	2	2	2	0	2
100051556|F|0-47:T>A-47:T>A	TGCAGACATTGTAGAGGAATATAACTTACTAGGAAGTAGGAACAATATCTCTATTATAAATAAAACAAA	TGCAGACATTGTAGAGGAATATAACTTACTAGGAAGTAGGAACAATATCTCTATTATAAATAAAACAAA	Chr02	11296001	1	7.49845e-027	47:T>A	47	0.996454	1	0.103203	0.896797	0	0.103203	0	0.185104	0.092552	10.84091	3	1	0	0	0	0	2	0	0	0	0	0	0	0	2	0	0	0	0	2	0	0	0	0	0	0	0	0	0	0	0	0	0	2	2	0	0	0	0	0	0	0	0	0	0	0	0	0	0	0	0	0	0	0	0	0	0	0	0	0	0	0	0	0	0	0	0	2	0	0	0	0	0	0	0	0	0	0	0	2	0	0	2	0	0	0	0	2	2	0	0	0	0	0	0	0	0	0	2	0	2	2	0	0	0	0	0	0	2	0	0	0	0	0	0	0	0	0	0	0	0	0	0	0	0	0	0	2	2	0	0	0	0	0	0	0	0	0	0	0	0	0	0	0	0	0	0	0	0	0	0	0	0	0	0	0	0	0	0	0	0	0	0	0	0	0	0	0	0	0	0	-	0	2	0	0	2	0	0	0	0	2	2	0	0	0	0	0	0	0	0	0	2	0	2	2	0	0	0	0	0	0	2	0	0	0	0	0	0	0	0	0	0	0	0	0	0	0	0	0	0	2	0	0	0	0	0	0	0	0	0	0	0	0	0	0	0	0	0	0	0	0	0	0	0	0	0	0	0	0	0	0	0	0	0	0	0	0	0	0	0	0	0	0	0	0	0	2	0	0	2	0	0	0	0	2	2	0	0	0	0	0	0	0
100051595|F|0-47:A>C-47:A>C	TGCAGACCATGGCCCTTTCTTCACATTGTTTTTGTCACAGCAAGGTGATCTTCCCATCTCTGATATCCT	TGCAGACCATGGCCCTTTCTTCACATTGTTTTTGTCACAGCAAGGTGATCTTCCCATCTCTGATATCCT	Chr08	3790806	1	2.08485e-027	47:A>C	47	0.592199	0.91018	0.149701	0.850299	0.08982	0.05988	0.163505	0.254581	0.209043	10.93651	7.83871	0.986842	-	0	0	-	0	0	0	0	0	-	1	-	-	0	0	2	-	-	-	-	0	-	-	0	-	0	0	0	0	-	0	0	-	0	0	-	0	-	-	0	0	-	-	0	1	-	0	-	0	-	-	0	0	-	0	2	-	0	0	1	1	-	0	-	0	0	0	1	-	0	-	0	-	0	0	-	-	0	0	0	0	0	-	2	0	0	0	0	-	0	-	-	-	0	-	0	0	-	0	-	0	0	0	-	1	-	0	0	0	2	-	-	-	-	0	-	-	-	-	0	0	0	0	-	0	0	-	-	-	2	0	-	-	0	0	-	-	0	1	0	0	-	0	0	-	0	0	-	0	0	-	-	0	1	1	-	-	-	0	0	0	1	-	0	-	0	-	0	-	-	-	0	0	0	0	0	-	2	0	0	0	0	-	0	-	-	-	0	-	0	0	-	0	-	0	0	0	-	1	-	0	0	0	2	-	-	-	-	0	-	-	-	-	0	0	0	0	-	0	0	-	0	0	2	0	-	-	0	0	-	-	0	1	0	0	-	0	-	-	0	0	-	0	0	-	-	0	1	1	-	-	-	0	0	0	1	-	0	-	0	-	0	2	-	-	0	0	0	0	0	-	2	0	0	0	0	-	0	-	-	-	0
100051733|F|0-47:G>A-47:G>A	TGCAGACTATATTTGACAAAGAGTCAGACCTCAACTTCTTGTTTCTGGTCGGTTGCCTTCAATTCAGAA	TGCAGACTATATTTGACAAAGAGTCAGACCTCAACTTCTTGTTTCTGGTCGGTTGCCTTCAATTCAGAA	Chr11	5575341	1	4.48109e-029	47:G>A	47	1	1	0.595745	0.404255	0	0.595745	0	0.481666	0.240833	17.33051	5.91469	0.992647	2	0	0	0	0	0	2	2	2	0	0	2	2	2	2	0	2	2	2	2	0	0	0	2	2	0	0	2	0	2	2	0	2	2	0	0	0	2	2	2	2	0	2	2	0	2	0	2	2	2	2	2	2	0	2	2	0	0	0	0	2	2	2	2	2	2	2	0	2	0	0	0	2	0	2	2	2	0	0	0	2	2	2	0	2	2	2	0	2	2	2	2	2	0	2	0	0	0	0	2	2	2	2	0	0	2	2	2	2	0	0	2	2	2	0	0	0	2	0	0	0	2	2	0	2	0	2	2	0	2	0	0	2	2	2	0	2	2	0	2	0	2	2	0	2	2	2	0	2	2	0	0	0	0	2	2	2	0	2	0	2	0	2	0	0	0	2	0	2	2	2	0	0	0	2	2	2	0	2	2	2	0	2	2	2	2	2	0	2	0	0	0	0	2	2	2	2	0	0	2	2	2	2	0	2	2	2	2	0	0	0	2	2	0	0	2	0	2	2	0	2	2	0	2	0	0	2	2	2	0	2	2	0	2	0	2	2	2	2	2	2	0	2	2	0	0	0	0	2	2	2	2	2	0	2	0	2	0	0	2	2	0	2	2	2	0	0	0	2	2	2	0	2	2	2	0	2	2	2	2	2	0
7552376|F|0-47:G>A-47:G>A	TGCAGAGCATCCCTGGAACAAGATGAATCTGTGGCTGTTTCAAGAGAGGACTTGGAAAAACATAGAATA	TGCAGAGCATCCCTGGAACAAGATGAATCTGTGGCTGTTTCAAGAGAGGACTTGGAAAAACATAGAATA	Chr04	11704942	1	4.48109e-029	47:G>A	47	0.996454	1	0.313167	0.686833	0	0.313167	0	0.430187	0.215094	43.31818	11.38318	1	0	0	2	0	0	0	0	2	0	0	2	2	0	2	0	2	0	0	2	0	0	2	2	0	0	0	2	0	2	2	0	2	0	0	0	2	0	2	2	2	0	2	0	0	0	0	0	0	0	2	0	0	0	0	0	2	0	0	0	0	2	0	0	2	0	0	0	0	2	0	0	2	0	0	0	0	0	2	0	0	2	0	0	0	0	0	2	0	2	0	0	2	0	0	0	0	0	0	0	0	0	2	0	0	2	2	2	2	0	2	0	0	2	0	0	0	2	0	0	0	2	0	2	2	0	2	0	0	0	0	0	0	0	2	0	2	0	0	2	-	0	0	0	0	0	0	0	0	0	0	2	0	0	0	2	2	0	2	0	0	0	0	2	0	0	2	2	0	2	2	0	2	2	0	0	0	0	0	0	0	2	0	2	0	0	2	0	0	0	0	0	0	0	0	0	2	0	0	2	2	2	2	0	2	0	0	2	0	0	0	2	0	0	0	2	0	2	2	0	2	0	0	0	0	0	0	0	2	0	2	0	0	2	2	0	0	0	2	0	0	0	0	0	0	2	0	0	0	2	2	0	2	0	0	0	0	2	0	0	2	2	0	0	2	0	2	2	0	0	0	0	0	0	0	2	0	2	0	0	2	0	0
7567888|F|0-47:G>A-47:G>A	TGCAGAGCGGTTTCAACACATAGTTAGTGTGCAGCAGTATATATGTCGCAGAACAAAAGTTATTCGGGG	TGCAGAGCGGTTTCAACACATAGTTAGTGTGCAGCAGTATATATGTCGCAGAACAAAAGTTATTCGGGG		0	0	999	47:G>A	47	0.804965	0.964758	0.127753	0.872247	0.035242	0.092511	0.068001	0.222865	0.145433	15.80216	13.42857	1	0	0	0	-	0	0	0	0	0	0	-	0	0	2	0	0	0	0	0	0	-	2	2	-	0	-	0	-	1	0	0	0	0	0	0	2	0	0	0	1	0	0	0	-	0	0	0	0	0	0	-	-	0	0	0	0	0	0	0	-	0	0	0	2	0	0	0	0	0	-	1	0	0	-	2	0	0	0	-	-	-	2	0	0	0	-	0	-	0	0	0	0	0	0	0	0	0	-	0	-	0	-	0	0	-	0	0	2	0	0	0	0	0	0	-	0	2	2	0	-	0	-	2	0	0	0	0	-	-	0	0	0	0	1	0	0	0	-	0	-	0	0	0	0	-	-	0	0	0	2	0	0	0	-	0	0	0	2	0	0	0	0	0	-	1	0	0	-	2	0	0	0	0	-	-	2	0	0	0	-	0	-	0	0	0	0	0	0	0	0	0	-	0	-	0	-	0	0	-	0	0	2	0	0	0	0	0	0	-	0	2	2	0	-	0	-	1	0	0	0	0	0	0	0	0	0	-	1	0	0	0	-	0	0	0	0	0	0	-	-	0	0	0	2	0	0	0	-	0	0	0	2	0	0	0	0	0	-	1	0	0	-	0	0	0	0	0	-	-	2	0	0	0	-	0	-	0	0	0	0	0	0
7620939|F|0-47:T>C-47:T>C	TGCAGAGGACCAATAACATCATTAGGCCTAGGATTGACAAATATTGGTACTGAAACCCTGTTCTTGCTC	TGCAGAGGACCAATAACATCATTAGGCCTAGGATTGACAAATATTGGTACTGAAACCCTGTTCTTGCTC	Chr07	1823442	1	4.51291e-024	47:T>C	47	0.975177	0.996364	0.2	0.8	0.003636	0.196364	0.007246	0.32	0.163623	10.96784	4.68116	0.984848	2	0	0	0	2	0	0	0	0	2	0	0	0	0	0	0	0	0	0	0	0	2	0	0	0	0	2	0	2	0	0	0	0	0	0	0	2	0	0	0	0	0	0	0	0	0	2	0	0	2	0	0	0	2	0	0	0	2	-	0	0	0	2	0	2	0	0	0	2	0	2	0	0	2	0	0	0	0	0	0	0	0	2	0	0	2	0	0	0	0	0	0	0	2	0	0	0	0	2	0	0	0	2	2	0	0	0	0	0	0	0	0	0	0	0	1	0	0	0	0	2	0	2	0	0	0	0	-	0	0	2	0	-	0	0	0	0	0	0	-	2	0	0	2	0	0	0	2	0	2	2	0	-	0	0	0	0	0	2	0	0	0	2	0	2	0	0	2	0	0	0	0	0	0	0	0	2	0	0	2	0	0	0	0	0	0	0	2	0	0	0	0	0	0	0	0	0	2	0	0	0	0	0	0	0	0	0	0	0	2	0	0	0	0	2	0	2	0	0	0	0	0	0	0	2	0	-	0	0	0	0	0	0	0	2	0	0	0	0	0	0	2	0	2	2	0	-	0	0	0	2	0	2	0	0	0	2	0	2	0	0	2	0	0	0	0	0	0	0	0	2	0	0	2	0	0	0	0	0	0	0	2
7617954|F|0-47:A>G-47:A>G	TGCAGAGGGAAGATGACCTAAATGAAATTGTGCAAGTACGTACTTTTACTAATTTCTTGTCATCCATTT	TGCAGAGGGAAGATGACCTAAATGAAATTGTGCAAGTACGTACTTTTACTAATTTCTTGTCATCCATTT	Chr11	4496004	1	4.48109e-029	47:A>G	47	0.985816	1	0.061151	0.938849	0	0.061151	0	0.114823	0.057412	10.9454	4.15	0.992647	2	2	0	2	0	2	0	0	0	0	0	0	2	2	0	0	0	2	0	0	0	0	0	0	0	0	0	0	0	0	0	0	0	0	0	0	0	0	0	0	0	0	0	0	0	0	0	0	0	0	0	0	0	0	0	0	0	0	0	0	0	0	0	0	0	0	0	0	0	0	0	0	0	0	0	0	0	0	0	0	0	0	0	0	0	0	0	0	0	0	0	0	0	0	0	2	0	0	0	0	0	0	0	0	0	0	2	2	0	0	0	2	0	0	0	0	0	0	0	0	0	0	0	0	0	0	0	-	0	0	0	0	-	0	0	0	0	0	0	-	0	0	0	0	0	0	0	0	0	0	0	0	0	0	0	0	0	0	0	2	0	0	0	0	0	0	0	0	0	0	0	0	0	0	0	0	0	0	0	0	0	0	0	0	0	0	0	0	0	2	0	0	0	0	0	0	0	0	0	0	2	2	0	0	0	2	0	0	0	0	0	0	0	0	0	0	0	0	0	0	0	0	0	0	0	0	-	0	0	0	0	0	0	0	0	0	0	0	0	0	0	0	0	0	0	0	0	0	0	0	0	0	0	2	0	0	0	0	0	0	0	0	0	0	0	0	0	0	0	0	0	0	0	0	0	0	0	0	0	0	0	0
7623562|F|0-47:A>C-47:A>C	TGCAGAGTTTCATGGCTAAATATCCTGAAGCAAGGCCTTTGGTAGTGATGCCAAGAGGGATACTGGGAA	TGCAGAGTTTCATGGCTAAATATCCTGAAGCAAGGCCTTTGGTAGTGATGCCAAGAGGGATACTGGGAA	Chr14	254850	1	2.08485e-027	47:A>C	47	1	0.602837	1	0	0.397163	0.602837	0.478849	0	0.239425	6.84112	20.37288	0.985294	2	2	1	1	2	1	2	1	2	2	1	2	2	2	2	1	1	2	2	2	1	1	2	2	1	1	1	1	1	1	2	2	2	2	1	2	2	1	2	2	1	2	1	2	1	2	1	2	2	2	2	2	2	2	2	1	2	2	1	1	1	1	2	1	2	2	2	1	2	1	1	2	2	2	2	1	2	2	1	1	2	2	2	1	2	2	2	1	2	1	2	2	2	2	2	2	1	1	2	2	2	2	2	1	1	2	1	2	2	1	1	1	2	2	1	2	2	1	1	1	1	1	1	1	2	2	2	1	1	1	1	2	1	2	1	2	1	2	1	2	2	2	2	2	2	2	2	2	2	2	2	2	1	1	1	1	2	1	2	1	2	1	2	1	1	2	2	2	1	1	2	2	1	1	2	2	2	1	2	2	2	1	1	2	2	2	2	2	2	2	1	1	2	2	2	2	2	2	1	2	2	2	2	1	1	2	2	2	1	2	2	1	1	1	1	1	1	1	2	2	2	2	1	1	2	2	1	2	1	2	1	2	1	2	2	2	2	1	2	2	2	2	2	2	2	2	1	1	1	1	2	1	2	1	2	1	2	1	1	2	2	2	1	1	2	2	1	1	2	2	2	1	2	2	2	1	1	2	2	2	2	2
7557709|F|0-47:G>T-47:G>T	TGCAGATAATTTTGGAATCTGTGCGCACTCTTGTATCTGAGGTAAGTGATTATTCTCTAACCATATAGG	TGCAGATAATTTTGGAATCTGTGCGCACTCTTGTATCTGAGGTAAGTGATTATTCTCTAACCATATAGG	Chr05	4478264	1	9.69986e-026	47:G>T	47	0.985816	0.672662	0.920863	0.079137	0.327338	0.593525	0.440376	0.145748	0.293062	9.08584	11.82353	0.985294	0	2	1	-	2	2	1	0	1	2	1	2	2	2	2	1	2	2	2	2	2	1	1	1	2	2	2	1	1	2	2	2	2	2	2	1	2	1	1	2	2	1	1	1	1	2	2	2	1	2	2	2	1	2	0	1	2	1	2	1	1	1	2	0	2	0	0	1	2	2	2	2	1	2	2	1	2	1	2	1	2	2	1	2	0	2	2	2	2	2	2	1	0	1	0	2	2	-	2	2	1	2	1	2	1	1	2	2	2	1	2	0	2	2	2	2	1	2	2	2	2	1	2	2	2	2	2	0	1	1	2	2	1	2	2	1	1	1	1	2	2	2	1	2	2	2	1	2	2	2	0	2	2	1	1	1	2	0	2	2	0	1	2	2	2	2	1	2	2	1	1	1	1	1	2	2	1	2	0	2	2	2	1	2	2	1	0	1	0	2	2	-	2	2	1	2	1	2	2	2	2	2	2	1	2	2	2	2	2	2	1	2	2	2	2	1	1	2	2	2	2	2	2	1	2	2	1	2	2	1	1	1	1	2	2	2	1	-	2	2	1	2	2	2	0	2	2	1	1	1	2	0	2	2	0	1	2	2	2	2	1	2	1	1	1	1	1	1	2	2	1	2	0	2	2	2	1	2	2	1	0	1
100052943|F|0-47:G>T-47:G>T	TGCAGATCACATTCTGTACATTATGCAGCTCACAACCAGCATGCGAAGCTGTAAAAATGATAAAAATAA	TGCAGATCACATTCTGTACATTATGCAGCTCACAACCAGCATGCGAAGCTGTAAAAATGATAAAAATAA	Chr03	11970212	1	9.69986e-026	47:G>T	47	0.900709	0.992126	0.059055	0.940945	0.007874	0.051181	0.015624	0.111135	0.06338	3.70779	2.66667	0.981481	0	0	-	-	0	0	0	0	0	0	0	0	0	0	0	-	0	0	0	0	0	2	-	0	0	0	-	0	0	0	0	0	0	0	0	0	0	0	-	0	0	0	0	0	0	0	0	0	0	0	0	0	0	0	0	-	0	0	0	0	0	0	0	0	0	0	0	0	0	0	2	-	0	0	-	0	0	0	0	0	0	0	0	0	0	0	0	0	0	0	0	0	0	0	0	0	0	0	0	0	0	0	0	0	-	0	0	2	0	0	0	0	0	0	0	0	-	2	0	0	0	0	0	0	0	0	0	0	0	2	0	0	0	-	-	0	0	0	0	0	-	0	0	0	0	0	0	0	0	0	0	0	0	0	0	-	-	-	-	0	0	0	0	0	2	-	0	0	0	0	0	0	0	0	0	-	0	0	0	2	0	0	0	0	0	0	0	0	0	0	-	0	0	0	0	0	0	0	0	0	-	1	0	0	0	0	0	0	0	0	-	2	0	0	0	0	0	0	0	0	0	0	0	2	0	0	0	2	0	0	0	0	0	0	0	0	0	0	0	0	0	0	0	0	0	0	2	0	0	-	0	0	-	0	-	0	0	0	2	0	0	0	2	0	0	0	-	0	0	-	0	0	0	1	0	0	0	0	0	0	0	0
14508772|F|0-47:T>G-47:T>G	TGCAGATTCTGAGAATTGAAACAAGGTTTTCTGATACACCTTCAGCTTCTCTAACATACACGTGTTAGA	TGCAGATTCTGAGAATTGAAACAAGGTTTTCTGATACACCTTCAGCTTCTCTAACATACACGTGTTAGA	Chr06	23541034	1	2.09965e-022	47:T>G	47	1	0.98227	0.606383	0.393617	0.01773	0.588652	0.034832	0.477365	0.256099	20.24207	15.64486	1	0	0	2	0	2	2	2	0	2	2	0	0	2	2	2	2	2	1	0	2	2	2	0	2	0	2	0	2	2	0	2	0	2	2	2	0	0	0	2	0	0	0	2	2	0	2	0	2	2	2	2	0	2	2	2	0	2	0	0	0	0	0	0	2	2	2	2	0	2	2	2	0	2	2	2	0	0	2	2	2	2	2	0	0	2	2	2	2	0	2	2	0	0	0	0	0	2	0	2	2	2	2	2	2	0	2	2	2	2	2	2	1	0	2	2	2	0	0	0	2	0	2	2	0	2	0	2	2	2	2	0	2	2	0	0	0	2	2	0	1	0	2	2	2	2	0	2	2	0	0	0	2	0	0	0	0	0	2	2	2	2	0	2	2	2	0	2	2	0	0	0	2	2	2	2	2	0	0	2	2	2	2	0	2	2	0	0	0	0	0	2	0	2	2	2	2	2	2	0	2	2	2	2	2	2	1	0	2	2	2	0	0	0	2	0	2	2	0	2	0	2	2	2	2	0	2	2	0	0	0	2	2	0	1	0	2	2	0	2	0	2	2	0	0	0	2	0	0	0	0	0	2	2	2	2	0	2	2	2	2	2	2	2	0	0	2	2	2	2	2	0	0	2	2	2	2	0	2	2	0	0	0
100053547|F|0-47:T>G-47:T>G	TGCAGATTCTGTGCATAGTAAACCTTTTTTGTTTTTCAATTTTTTTTTATTACTTTTTTCTTGGATAAT	TGCAGATTCTGTGCATAGTAAACCTTTTTTGTTTTTCAATTTTTTTTTATTACTTTTTTCTTGGATAAT		0	0	999	47:T>G	47	0.851064	0.958333	0.175	0.825	0.041667	0.133333	0.079861	0.28875	0.184306	4.36237	3.23077	0.991071	2	-	0	0	0	0	0	0	0	2	0	0	-	0	-	0	-	0	0	0	-	0	0	0	0	0	2	0	0	0	0	0	0	0	0	0	2	0	0	0	0	0	-	0	0	0	2	-	0	0	1	2	0	0	1	0	0	0	0	0	0	-	2	0	-	-	1	0	0	0	0	1	0	2	0	0	0	-	0	0	0	0	0	0	1	0	0	0	0	0	-	0	-	0	2	-	0	0	0	0	0	2	0	2	0	-	0	-	0	-	0	0	0	0	0	0	0	-	0	0	2	0	2	-	0	0	-	0	0	0	0	-	0	0	-	0	0	0	0	0	2	0	0	0	1	2	0	-	1	-	2	0	0	0	0	0	2	0	-	0	2	0	0	0	0	0	0	-	0	-	0	-	0	0	-	0	0	0	-	0	0	0	0	-	0	0	2	0	2	-	0	0	0	-	0	2	0	2	0	0	0	0	-	0	0	0	0	0	-	0	0	0	0	-	2	0	0	0	0	0	-	0	0	0	2	0	0	0	0	0	0	0	0	0	2	0	0	0	1	2	0	0	1	-	2	0	0	0	0	0	2	0	-	0	2	0	0	0	0	2	0	2	0	-	0	-	0	0	0	0	0	0	2	0	0	0	0	0	-	0	1	0
7554624|F|0-47:C>T-47:C>T	TGCAGATTGAAGCATAAAAACAAGTGAGTCTAGGTAACCGTTTGGTCCAGCAATATTATTTGTTATTCT	TGCAGATTGAAGCATAAAAACAAGTGAGTCTAGGTAACCGTTTGGTCCAGCAATATTATTTGTTATTCT	Chr08	1657263	1	9.69986e-026	47:C>T	47	0.663121	0.561497	0.695187	0.304813	0.438503	0.256684	0.492436	0.423804	0.45812	8.19403	6.87037	0.98913	1	-	2	-	1	1	0	0	-	1	0	-	1	1	2	0	2	1	-	-	-	-	1	2	1	-	-	-	0	-	-	-	1	0	2	1	2	-	-	1	1	-	-	2	0	0	-	2	1	0	1	0	1	0	2	1	-	1	1	0	0	0	-	-	-	1	2	0	0	0	1	1	-	1	1	0	-	2	2	0	-	1	-	2	1	2	1	0	-	0	1	-	0	-	-	-	1	-	1	1	0	1	-	1	0	-	1	1	2	0	0	1	-	-	-	0	1	1	1	-	-	1	0	-	-	-	1	0	2	0	2	-	-	1	1	-	-	2	0	2	-	2	1	0	1	2	1	0	2	1	-	-	1	0	0	-	-	-	-	1	2	0	0	-	1	1	-	1	2	0	-	2	2	2	-	1	-	2	1	2	1	0	-	2	1	-	0	-	-	-	1	-	-	1	0	1	-	1	0	-	1	1	2	0	0	1	-	-	-	0	1	1	1	-	-	1	0	-	-	-	1	0	2	2	2	-	-	1	1	-	-	2	0	2	-	2	1	-	1	2	1	0	2	1	-	-	1	0	0	-	-	-	-	1	2	0	0	0	1	2	-	1	2	0	-	2	2	2	-	1	-	2	1	2	1	0	-	2	1	-	0	-
7546702|F|0-47:A>T-47:A>T	TGCAGCAGTCAACAACTTGGTAGTCAGTTATCATTGAAATACAAAGGAGAAGAAGGGGTTTGGGGAAGG	TGCAGCAGTCAACAACTTGGTAGTCAGTTATCATTGAAATACAAAGGAGAAGAAGGGGTTTGGGGAAGG	Chr13	4074398	1	2.08485e-027	47:A>T	47	0.975177	0.970909	0.236364	0.763636	0.029091	0.207273	0.056489	0.360992	0.20874	18.98503	8.025	1	0	0	2	0	0	0	1	2	0	0	1	0	0	0	2	2	0	0	0	0	0	0	0	0	2	0	0	0	1	0	0	0	0	0	0	0	0	0	0	0	2	0	0	0	2	-	0	2	0	2	0	0	0	0	0	0	0	0	0	0	0	0	0	2	0	0	0	0	0	0	2	0	0	2	2	2	0	2	0	2	0	2	0	0	0	-	0	0	0	0	0	0	0	2	0	0	2	0	0	0	1	0	0	0	1	0	0	0	2	2	0	0	0	0	0	0	0	2	2	0	0	0	2	0	0	0	0	0	0	2	0	0	-	0	2	0	0	0	2	-	0	2	0	0	0	2	0	0	0	0	0	0	0	0	0	2	0	2	0	0	0	0	0	0	2	0	0	2	2	0	0	2	0	2	0	2	0	0	0	-	0	0	0	0	0	0	0	2	0	0	2	0	0	0	1	0	0	0	1	0	0	0	2	2	0	0	0	0	0	0	0	2	2	0	0	0	1	0	0	0	0	0	0	2	0	0	-	0	2	0	0	0	2	2	0	2	0	0	0	0	0	0	0	0	0	0	0	0	0	2	0	2	0	0	0	0	0	0	2	0	0	2	2	0	0	2	0	2	0	2	0	0	0	-	0	0	0	0	0	0	0	2
100054789|F|0-47:G>T-47:G>T	TGCAGCATTATTTATGCATTTTTGTTAGGTTTTTTCTTATTTTTTTTGAGAATATTAGGTTTTTTCTTA	TGCAGCATTATTTATGCATTTTTGTTAGGTTTTTTCTTATTTTTTTTGAGAATATTAGGTTTTTTCTTA		0	0	999	47:G>T	47	0.641844	0.812155	0.21547	0.78453	0.187845	0.027624	0.305119	0.338085	0.321602	3.96023	3.14583	1	-	-	0	-	2	1	0	-	0	0	0	-	1	1	0	0	-	-	0	-	-	-	1	1	0	-	0	0	-	-	-	0	-	0	-	2	0	0	-	1	0	-	0	-	0	0	0	0	-	0	0	0	-	0	0	1	-	-	-	-	0	0	0	0	1	1	0	0	-	-	1	0	0	-	-	0	0	0	0	0	1	-	-	-	0	-	1	0	0	0	0	0	0	0	-	-	0	0	2	1	0	-	0	0	0	0	-	1	0	0	0	-	0	-	-	0	1	0	0	-	0	-	-	-	-	0	1	0	-	1	0	0	-	1	0	-	0	-	0	-	0	-	-	0	0	0	-	0	0	1	0	-	-	0	0	-	0	0	1	1	0	0	-	-	1	0	-	-	1	-	0	0	-	0	-	-	-	-	0	-	-	0	0	0	0	-	0	0	-	-	0	-	2	1	0	-	0	0	0	0	0	1	0	0	0	-	0	-	-	0	1	0	0	-	0	-	-	-	-	0	1	0	-	1	0	0	-	2	0	-	0	-	0	-	0	0	-	-	0	0	-	0	0	1	0	-	-	0	0	-	0	0	1	1	0	0	0	-	1	0	0	-	-	0	0	0	-	0	1	-	-	-	0	-	1	0	0	-	0	0	0	0
9847861|F|0-47:A>G-47:A>G	TGCAGCATTCCCGGCCGCTGTCAATCCGGCCAAAAGCTTCAAATCCTAGTCCATCCATTGGCCCCTTCA	TGCAGCATTCCCGGCCGCTGTCAATCCGGCCAAAAGCTTCAAATCCTAGTCCATCCATTGGCCCCTTCA	Chr08	1718454	1	2.08485e-027	47:A>G	47	0.985816	0.751799	0.97482	0.02518	0.248201	0.726619	0.373195	0.049092	0.211143	4.5444	9.23754	0.963235	2	2	2	1	1	2	1	1	2	1	1	2	1	2	1	2	1	2	0	1	2	2	2	2	2	2	2	2	1	2	1	2	1	1	2	2	2	2	2	2	2	2	2	2	2	2	2	1	2	1	1	2	2	2	1	2	2	0	2	2	1	0	2	1	2	2	2	2	2	2	2	2	2	0	2	2	2	2	1	2	1	2	2	2	1	2	2	2	2	1	2	2	1	1	2	1	2	1	1	2	1	2	2	2	1	2	2	2	2	2	2	2	2	2	2	2	2	2	0	2	2	2	1	2	1	2	1	-	2	2	2	2	-	2	2	2	2	2	2	-	2	1	2	2	1	2	2	2	1	2	2	2	2	2	1	2	1	1	1	2	2	2	2	2	2	2	2	2	2	1	2	2	1	2	1	1	2	1	1	2	1	2	2	2	2	2	1	1	2	2	2	1	1	2	1	2	2	2	1	2	2	2	2	2	2	2	2	2	2	2	2	2	2	2	2	2	1	2	1	2	1	1	2	2	1	2	-	2	2	2	2	2	2	1	2	1	2	2	1	2	2	0	1	1	2	2	2	2	1	0	2	2	2	2	2	2	2	2	2	2	2	2	2	2	2	2	1	2	2	2	2	2	1	2	2	2	2	2	2	2	1	1
7618376|F|0-47:G>T-47:G>T	TGCAGCCAAAACTACAAACTTTCAGAACTATGATATCAGATAAGAATGTGATTATCTATCTGTTATCAG	TGCAGCCAAAACTACAAACTTTCAGAACTATGATATCAGATAAGAATGTGATTATCTATCTGTTATCAG	Chr06	21569539	1	2.08485e-027	47:G>T	47	1	0.687943	1	0	0.312057	0.687943	0.429355	0	0.214677	8.08714	16.31445	0.970588	1	1	2	2	1	2	2	1	1	1	1	2	2	1	2	2	2	1	2	2	2	1	1	1	2	2	2	2	2	2	2	2	2	2	2	1	1	2	2	2	2	2	1	2	2	2	2	1	1	2	2	2	2	1	2	2	2	2	1	2	1	1	1	1	2	1	2	1	2	2	2	2	2	1	2	2	2	2	2	2	2	1	2	2	2	2	1	2	2	2	2	2	2	2	1	1	2	2	1	2	2	1	1	1	1	2	2	1	2	2	2	1	2	2	2	1	1	1	2	2	2	2	2	2	2	2	2	1	2	1	1	2	1	2	2	2	1	2	2	2	2	1	1	2	2	2	2	1	2	2	2	2	1	2	1	2	1	1	2	2	2	2	2	2	2	1	1	1	1	1	2	2	2	2	2	1	2	2	2	2	1	2	2	2	2	2	2	1	1	1	2	2	1	2	2	1	1	1	1	2	2	1	2	2	2	1	2	2	2	1	1	1	2	2	2	2	2	2	2	2	2	2	2	1	1	2	2	2	2	2	1	2	2	2	2	1	1	2	2	2	2	1	2	2	2	2	1	2	1	2	1	1	2	2	2	2	2	2	2	2	1	1	1	1	2	2	2	2	2	1	2	2	2	2	1	2	2	2	2	2	2	2
7538927|F|0-47:A>C-47:A>C	TGCAGCCAACAACACATAACAAGTTTTATTGACTCTGAATTCTCAAGACAAGCCATCCACCAGAAGTAC	TGCAGCCAACAACACATAACAAGTTTTATTGACTCTGAATTCTCAAGACAAGCCATCCACCAGAAGTAC		0	0	999	47:A>C	47	0.985816	0.881295	0.870504	0.129496	0.118705	0.751799	0.209228	0.225454	0.217341	8.83553	9.29967	0.992537	2	0	2	2	0	2	2	2	2	1	2	2	2	0	2	2	2	0	0	2	0	2	2	2	2	2	1	2	2	2	0	2	0	2	1	2	0	0	2	2	2	2	2	1	2	2	2	2	1	0	2	2	2	2	2	0	2	1	2	1	2	1	2	2	1	2	2	2	2	2	2	2	2	2	2	2	2	2	2	2	2	2	1	2	2	2	2	1	0	2	2	2	0	2	2	0	2	2	0	0	2	2	2	1	2	2	2	0	2	2	2	0	0	2	2	0	0	2	2	2	1	2	2	2	2	2	0	2	-	2	0	2	-	2	2	2	2	1	2	2	2	2	1	2	2	2	1	2	2	2	-	2	2	1	2	2	2	2	1	2	2	2	2	2	2	2	2	2	2	2	2	2	2	1	2	1	1	2	2	2	2	1	2	2	2	2	0	2	2	0	2	2	0	0	2	2	2	1	2	2	2	0	2	2	2	0	0	2	2	2	2	2	2	2	1	2	2	2	2	2	0	2	1	2	0	2	2	2	2	2	2	1	2	2	2	2	1	2	2	2	2	0	2	2	-	2	2	1	2	2	2	2	1	2	2	2	2	2	2	2	2	2	2	2	2	2	2	1	2	1	1	2	2	2	0	1	2	2	2	2	0	2
7623864|F|0-47:T>A-47:T>A	TGCAGCCACCAAGTTTTTCCCTGGCTGGCAGACATTCACTATACACTTCTGCTTTTCTGCGTCTAGCTG	TGCAGCCACCAAGTTTTTCCCTGGCTGGCAGACATTCACTATACACTTCTGCTTTTCTGCGTCTAGCTG	Chr09	4927883	1	2.08485e-027	47:T>A	47	0.950355	0.955224	0.320896	0.679104	0.044776	0.276119	0.085542	0.435843	0.260693	15.85535	7.88785	0.992188	0	2	0	0	0	0	0	1	0	0	2	2	0	0	0	0	0	0	2	0	2	2	0	0	0	2	0	0	0	1	0	2	0	0	1	0	0	0	2	0	0	2	0	0	2	2	0	0	2	2	0	0	0	2	0	0	0	2	0	0	1	2	0	2	0	2	-	2	2	2	0	0	0	0	0	0	0	-	0	0	0	0	0	0	0	0	0	2	2	0	0	0	2	0	0	2	2	0	0	2	0	0	0	0	2	1	0	0	0	0	0	0	2	0	2	0	0	2	0	2	0	0	0	1	0	2	0	-	1	0	0	2	-	0	0	2	0	0	0	-	0	0	2	2	0	0	0	2	0	0	2	0	0	0	1	0	0	2	0	0	0	2	2	2	0	0	2	0	2	2	-	-	0	0	0	0	0	-	0	0	0	2	2	0	0	0	2	0	0	2	-	0	0	2	0	-	0	0	2	1	0	0	0	0	0	0	2	0	2	2	2	2	0	2	0	0	0	1	0	2	0	0	1	0	0	2	-	0	0	2	0	0	0	0	0	0	2	0	0	0	0	2	0	0	2	0	0	0	1	0	0	2	0	0	-	2	2	2	0	0	2	0	0	2	-	-	0	0	0	0	0	0	0	0	0	2	2	0	0	0	2	0
7546803|F|0-47:G>A-47:G>A	TGCAGCCATCAAAACATTCCAGAGTTTCATCCAGTTCTTAGTCAATAGTCACACAATTTTCTGAACAAA	TGCAGCCATCAAAACATTCCAGAGTTTCATCCAGTTCTTAGTCAATAGTCACACAATTTTCTGAACAAA	Chr00	35324175	1	2.08485e-027	47:G>A	47	0.893617	0.357143	0.93254	0.06746	0.642857	0.289683	0.459184	0.125819	0.292501	15.08929	19.01342	0.991803	2	0	1	1	2	-	1	1	2	2	1	1	1	2	1	-	1	2	1	1	1	2	2	1	1	1	0	-	1	1	1	-	1	1	1	2	2	1	1	1	2	1	1	1	1	1	2	-	1	0	-	1	1	2	1	1	1	0	0	1	1	1	2	1	2	-	1	1	2	1	2	1	1	2	2	1	2	-	1	1	2	2	0	1	1	0	-	-	1	1	1	1	2	2	2	0	1	1	2	1	1	2	2	2	1	1	2	2	1	-	1	2	1	1	1	2	2	1	1	1	0	-	1	1	1	-	1	-	1	1	2	1	1	1	2	1	1	1	1	-	2	-	1	2	-	1	1	2	1	2	2	1	0	1	1	1	2	1	2	-	1	1	2	1	2	1	1	2	1	1	1	-	1	1	2	1	0	1	1	0	-	-	1	1	1	1	2	2	2	0	1	1	2	1	1	2	2	2	1	1	2	2	1	-	1	2	1	1	1	2	2	1	1	1	0	-	1	1	1	-	1	1	1	1	2	1	1	1	2	1	1	1	1	1	2	-	1	1	-	1	1	2	1	2	2	1	0	1	1	1	2	1	2	-	1	1	2	1	2	1	1	2	1	1	1	-	1	1	2	1	0	1	1	0	-	-	1	1	1	1	2	2
7546808|F|0-47:C>G-47:C>G	TGCAGCCATTACAGAACAATAATATAGTAGCACCAGAAGCTGAAAAGCTATTCCAAACCACCACAAAAC	TGCAGCCATTACAGAACAATAATATAGTAGCACCAGAAGCTGAAAAGCTATTCCAAACCACCACAAAAC	Chr05	23131747	1	2.08485e-027	47:C>G	47	0.904255	0.92549	0.172549	0.827451	0.07451	0.098039	0.137916	0.285552	0.211734	13.36027	4.94643	1	0	0	0	-	-	0	1	0	-	0	0	0	0	0	2	0	2	0	0	-	0	0	0	0	0	0	0	1	0	0	0	2	0	0	0	0	0	0	0	0	0	0	-	0	0	1	0	0	0	1	0	0	0	0	0	0	1	0	0	0	0	-	0	0	0	0	0	0	1	0	2	0	0	0	0	-	0	0	0	2	0	0	2	0	0	0	2	0	0	2	2	0	0	1	0	-	0	-	-	-	1	0	-	0	0	0	0	0	1	0	1	0	0	-	0	0	0	0	0	0	0	-	0	0	0	2	0	0	0	0	0	0	0	0	0	0	-	0	0	-	0	0	0	-	0	0	0	0	0	-	0	1	0	0	0	0	0	0	0	0	0	0	1	0	2	0	0	0	0	0	0	0	0	2	0	0	2	0	0	-	2	0	-	2	2	0	0	1	0	0	0	-	-	0	1	0	-	0	0	0	0	0	2	0	1	0	0	-	0	0	0	0	0	0	0	1	0	0	0	2	0	0	0	0	0	0	0	0	0	0	-	0	0	0	0	0	0	0	0	0	0	0	0	-	0	1	0	0	0	0	0	0	0	0	0	0	1	0	2	2	0	0	0	0	0	0	0	2	0	0	2	0	0	0	2	0	-	2	2	0	0	1
100055269|F|0-47:A>C-47:A>C	TGCAGCCTCACCATGCACCTAAAAAAGTAAAGATATAGATCAATATAAAGTATGTTTGGCAAGACTCAT	TGCAGCCTCACCATGCACCTAAAAAAGTAAAGATATAGATCAATATAAAGTATGTTTGGCAAGACTCAT	Chr02	10380796	1	1.25476e-024	47:A>C	47	0.595745	0.77381	0.279762	0.720238	0.22619	0.053571	0.350057	0.40299	0.376524	3.8625	3.69492	1	-	0	-	-	0	-	0	1	0	0	2	2	-	-	0	-	0	-	-	0	0	1	-	-	0	0	-	0	-	1	-	-	0	0	0	-	-	-	2	-	-	1	0	0	1	0	-	-	0	0	-	0	0	0	0	-	0	0	-	1	0	2	0	-	0	0	0	1	0	0	-	0	2	0	0	1	1	-	-	-	-	-	0	-	0	-	0	1	-	0	0	1	0	0	0	-	-	-	0	0	0	-	0	0	2	-	-	-	0	-	0	-	-	0	0	0	-	1	0	0	0	0	0	1	-	-	0	-	0	1	-	1	-	-	-	1	0	0	2	0	-	-	0	-	-	0	0	0	-	0	-	0	-	1	-	-	0	-	0	-	0	1	0	0	-	0	0	0	1	1	1	-	-	-	-	-	-	-	0	-	0	1	1	0	0	1	-	0	0	0	-	-	-	0	0	-	0	0	2	-	-	-	-	-	-	-	-	0	-	0	-	1	-	0	0	0	-	1	-	-	0	0	0	1	-	1	-	-	-	1	0	0	2	0	-	-	0	0	-	-	0	-	-	0	-	0	-	1	0	1	0	-	0	-	0	1	0	0	-	0	0	0	1	1	1	-	-	-	-	-	0	-	0	-	0	1	1	0	0	1	0	0
7626024|F|0-47:G>A-47:G>A	TGCAGCGAGAATTCCGTCCCCGTCTGTGATTGCTTACATGGTTTCCGGCGCAAATCGGGAACAGAGTGG	TGCAGCGAGAATTCCGTCCCCGTCTGTGATTGCTTACATGGTTTCCGGCGCAAATCGGGAACAGAGTGG	Chr11	2879623	1	4.51291e-024	47:G>A	47	0.758865	0.584112	0.724299	0.275701	0.415888	0.308411	0.48585	0.39938	0.442615	8.125	5.5285	0.979592	0	-	0	-	0	0	2	0	1	0	-	-	1	1	2	2	2	-	1	2	1	-	-	1	2	1	0	2	2	-	1	1	2	2	1	-	0	1	1	1	1	-	-	1	-	0	0	2	1	-	2	0	1	0	2	2	1	0	0	-	-	-	0	0	1	-	0	-	1	1	1	0	1	0	2	-	1	2	1	2	2	1	1	1	2	1	0	0	1	2	0	-	2	-	0	-	0	-	0	1	2	2	1	-	-	1	-	1	2	2	2	-	1	2	1	0	-	1	2	1	-	1	2	-	1	1	2	-	-	-	0	1	-	1	1	-	-	1	-	-	0	2	1	0	2	0	1	0	2	1	0	1	0	-	-	-	0	2	1	0	2	-	1	1	1	0	1	0	0	-	1	2	2	2	2	1	1	1	2	1	0	0	-	2	0	-	0	-	0	-	0	-	0	1	2	2	1	0	-	1	-	1	2	2	2	-	1	2	1	0	-	1	2	1	0	2	2	-	1	1	2	2	1	-	0	1	-	1	1	-	-	1	-	0	0	2	1	1	2	0	1	0	2	1	0	1	0	-	-	-	0	2	1	2	2	-	1	1	1	2	1	0	-	-	1	2	2	2	2	1	1	1	2	1	-	0	-	2	0	-	2	-
7627635|F|0-47:C>T-47:C>T	TGCAGCTACAATGAAGGGACCGGCAGCAGCTAAGGAGGAAAAGAAACCCGAGAAGACTGTTTTTGAGCT	TGCAGCTACAATGAAGGGACCGGCAGCAGCTAAGGAGGAAAAGAAACCCGAGAAGACTGTTTTTGAGCT	Chr10	19312684	1	4.48109e-029	47:C>T	47	0.996454	0.996441	0.149466	0.850534	0.003559	0.145907	0.007092	0.254252	0.130672	20.90313	6.2549	1	0	0	2	0	0	0	2	0	0	0	0	0	0	0	0	0	2	0	0	0	0	2	0	0	0	0	0	2	0	0	0	0	0	2	0	0	0	0	0	0	0	0	0	0	0	2	2	0	0	0	2	2	0	0	0	0	2	0	0	0	0	0	0	0	0	0	2	0	2	0	0	0	0	0	0	0	0	0	2	0	0	0	0	0	0	0	0	0	0	2	2	0	0	0	0	0	0	0	0	0	2	0	0	0	2	0	2	0	0	0	0	0	0	0	0	0	0	0	0	0	0	2	0	0	0	0	0	1	0	0	0	0	0	0	0	0	0	0	0	0	0	0	0	2	2	2	0	0	0	2	0	2	0	0	0	0	0	0	0	0	2	0	2	0	0	0	0	0	0	0	0	0	2	0	0	0	0	0	0	0	0	0	0	0	2	0	0	0	0	0	0	0	0	0	0	0	0	0	0	0	2	0	0	0	0	0	0	0	0	0	0	0	0	0	0	2	0	0	0	0	0	2	0	0	0	0	-	0	0	0	0	0	0	0	2	0	0	0	2	2	0	0	0	2	0	2	0	0	0	0	0	0	0	0	2	0	2	0	0	0	0	0	0	0	0	0	2	0	0	0	0	0	0	0	0	0	0	0	2	0	0	0
7539132|F|0-47:G>A-47:G>A	TGCAGCTCAAATAAAATCAATCAATTTGTGATTGAATAATATGTATAGCTCTATGTAAGTAAGAAGTTG	TGCAGCTCAAATAAAATCAATCAATTTGTGATTGAATAATATGTATAGCTCTATGTAAGTAAGAAGTTG		0	0	999	47:G>A	47	0.776596	0.931507	0.255708	0.744292	0.068493	0.187215	0.127604	0.380643	0.254123	11.00781	7.5	1	2	0	1	-	0	-	0	-	0	2	0	0	0	-	0	1	-	-	0	0	0	-	-	0	-	0	0	0	2	0	0	2	0	0	0	-	2	0	0	-	2	0	0	0	-	0	2	0	0	0	0	0	0	2	0	-	0	-	2	0	-	0	2	-	-	0	0	-	0	0	0	0	0	2	1	-	0	0	0	1	0	0	0	0	0	1	-	0	0	0	2	0	1	-	2	0	0	-	0	0	0	0	0	2	0	0	-	-	0	1	-	-	0	0	0	2	-	-	-	0	2	0	2	0	0	2	0	-	0	-	1	0	0	-	2	0	0	0	0	0	2	0	0	-	0	0	0	2	2	-	0	0	2	0	-	0	2	-	-	-	0	-	0	0	0	0	0	2	-	0	0	0	-	1	0	0	0	0	0	1	-	0	0	0	2	0	1	-	2	0	0	-	0	0	0	0	0	2	0	0	-	-	0	1	-	-	0	0	0	2	-	-	-	0	2	0	2	0	0	2	0	0	0	-	2	0	-	-	2	0	0	0	0	0	2	0	0	0	0	0	0	2	2	-	0	0	2	0	-	0	2	-	-	0	0	-	0	0	0	0	0	2	-	0	0	0	-	1	0	0	0	0	0	1	-	0	0	0	2	0	1	-
14313850|F|0-47:T>G-47:T>G	TGCAGCTCCTATGGCCAGAGCAGCTTGAGTTCTGCAAGGCTCTCATCTAATATATCAATAGATGTAATT	TGCAGCTCCTATGGCCAGAGCAGCTTGAGTTCTGCAAGGCTCTCATCTAATATATCAATAGATGTAATT		0	0	999	47:T>G	47	0.744681	0.509524	0.761905	0.238095	0.490476	0.271429	0.499819	0.362812	0.431315	7.53383	14.34483	0.981132	-	1	0	0	0	1	2	2	1	-	-	1	-	-	0	2	0	1	1	1	1	-	-	-	0	1	1	2	2	1	-	0	1	1	1	-	-	1	1	2	0	1	1	1	-	0	2	1	1	0	-	0	1	0	2	-	2	2	-	0	0	0	-	2	1	1	2	-	0	-	-	1	1	-	-	0	1	2	0	2	1	1	-	-	1	-	2	-	1	0	1	1	-	2	-	1	1	0	0	-	2	1	1	-	-	1	0	-	0	2	2	1	1	1	1	0	-	2	0	1	1	2	2	1	-	0	1	1	1	2	-	1	1	1	0	1	1	1	0	-	2	1	1	2	-	0	1	0	2	0	1	2	-	0	0	0	-	2	1	1	2	-	0	-	-	1	1	-	-	-	1	2	1	2	1	1	-	-	1	-	2	-	1	2	2	1	-	2	-	1	1	0	-	-	2	1	1	-	-	1	0	-	0	2	2	1	1	1	1	0	-	2	0	1	1	2	2	1	-	0	1	1	1	2	-	1	1	1	0	2	1	1	0	2	2	1	1	-	-	0	1	0	2	0	1	2	-	0	0	0	-	2	1	1	2	-	0	-	-	2	1	-	2	-	1	2	1	2	1	1	-	-	1	-	2	-	1	2	2	1	-	2
100056013|F|0-47:T>C-47:T>C	TGCAGCTCTTGCCACATCTAAGCAACCCTAATTTGTACACACACACATATATATATCCCCATCAAACAA	TGCAGCTCTTGCCACATCTAAGCAACCCTAATTTGTACACACACACATATATATATCCCCATCAAACAA	Chr03	24270955	1	2.08485e-027	47:T>C	47	0.914894	0.976744	0.158915	0.841085	0.023256	0.135659	0.04543	0.267322	0.156376	10.31329	5.92157	0.975806	0	0	0	0	2	1	0	2	0	0	0	0	2	2	0	0	0	0	0	0	0	0	0	0	2	0	-	0	-	0	2	-	0	0	0	0	0	-	0	0	-	0	0	0	0	0	-	2	0	0	0	0	0	0	0	0	2	0	0	0	0	0	0	0	0	2	0	2	0	0	0	0	0	0	0	0	0	-	0	0	1	0	0	0	0	0	2	-	0	0	0	0	0	0	0	0	0	0	2	0	2	0	0	0	0	2	2	2	0	0	0	0	0	0	0	0	0	0	2	0	-	0	-	0	2	-	0	0	0	0	0	0	0	0	-	0	2	0	0	0	-	2	0	0	0	0	0	0	0	2	0	0	0	0	0	0	0	0	0	1	0	0	0	0	0	0	0	0	-	0	0	-	0	0	1	0	0	0	0	0	2	-	0	0	0	0	0	0	0	0	0	0	2	0	0	0	0	0	0	0	2	2	0	0	0	0	0	0	0	0	0	0	2	0	-	-	-	0	2	-	0	0	0	0	0	2	0	0	-	0	0	0	0	2	-	2	0	0	2	0	0	0	0	0	0	0	0	0	0	2	0	0	0	1	0	0	0	0	0	2	0	0	0	0	0	-	0	0	1	0	0	0	0	0	2	-	0	0	0	0	0	2
7553348|F|0-47:T>G-47:T>G	TGCAGCTTACTAGCTAAATTAGTACAGAGATATGAAGCTAACTTTCATGGTGTATTACTTTCAGACCCT	TGCAGCTTACTAGCTAAATTAGTACAGAGATATGAAGCTAACTTTCATGGTGTATTACTTTCAGACCCT	Chr14	17236173	1	9.69986e-026	47:T>G	47	0.971631	0.970803	0.361314	0.638686	0.029197	0.332117	0.056689	0.461532	0.259111	17.04491	8.744	1	0	0	0	2	0	0	2	0	0	2	2	2	2	0	0	1	2	0	0	0	0	0	0	0	0	0	2	2	1	2	2	2	0	2	0	0	0	2	2	2	-	2	0	0	0	2	0	0	0	2	0	0	0	0	0	0	2	2	0	2	0	0	0	0	2	0	0	0	2	0	0	0	0	2	0	2	2	-	2	2	2	0	0	2	0	0	2	2	0	0	0	0	0	0	0	0	1	2	0	0	2	0	0	2	2	2	0	0	0	1	2	0	0	2	0	0	0	0	0	0	2	2	2	2	2	2	0	1	0	0	0	0	-	2	-	2	0	0	2	0	0	0	0	0	0	0	0	0	0	2	0	2	0	2	0	0	0	0	2	0	0	0	2	0	0	0	0	2	0	2	2	-	-	2	0	0	0	2	0	0	2	0	0	2	0	0	0	0	0	0	1	2	0	0	2	0	0	2	2	2	0	0	0	1	2	0	0	2	0	0	0	0	0	0	2	2	1	2	2	2	0	2	0	0	0	0	0	2	-	2	0	0	2	2	0	0	0	0	0	0	0	0	0	2	0	2	0	2	0	0	0	0	2	0	0	0	2	0	0	0	0	2	0	2	2	0	-	2	0	0	0	2	0	0	2	2	0	2	0	0	0	0
7539232|F|0-47:C>T-47:C>T	TGCAGCTTATGGGAAATGGGCATCTGCAATTGCTTCAAGATTACTTGCTGGAGGCCTTTCCTGCAAGGT	TGCAGCTTATGGGAAATGGGCATCTGCAATTGCTTCAAGATTACTTGCTGGAGGCCTTTCCTGCAAGGT	Chr10	17014800	1	4.48109e-029	47:C>T	47	0.978723	0.981884	0.141304	0.858696	0.018116	0.123188	0.035576	0.242675	0.139125	25.59941	15.25	0.976923	2	0	0	0	0	0	0	0	0	2	0	0	0	0	0	0	0	0	0	0	0	0	0	0	0	0	0	0	0	0	0	0	0	0	0	0	0	0	0	0	0	0	0	0	0	0	2	0	0	0	0	2	0	0	0	0	0	0	2	0	0	0	2	-	0	0	2	0	0	0	0	2	0	2	0	2	0	0	0	0	0	0	0	0	2	0	0	0	0	0	0	0	2	0	2	0	0	0	0	0	0	1	0	2	0	0	0	0	0	0	0	0	0	0	0	0	0	0	0	0	0	0	2	0	0	0	0	0	0	-	0	0	0	0	0	0	0	0	0	0	1	0	0	0	0	2	0	0	0	0	2	0	2	0	0	0	2	-	0	0	2	0	0	0	0	2	0	2	0	0	0	0	0	0	0	0	0	0	2	0	0	0	0	0	0	0	1	0	2	0	0	0	0	0	0	1	0	2	0	0	0	0	0	0	0	0	0	0	0	0	0	0	0	0	0	0	0	0	0	0	0	0	0	-	0	0	0	0	0	0	0	0	0	0	2	0	0	0	0	2	0	0	0	0	2	0	2	0	0	0	2	-	0	0	1	0	0	0	0	2	0	2	-	0	0	0	0	0	0	0	0	0	2	0	0	0	0	0	0	0	2	0
100056425|F|0-47:G>A-47:G>A	TGCAGCTTGCCAGCTTTTCTAAAGCACACAGCAGAGAACTCCACCAAGCCTCAAGAAGCAACAATAAGC	TGCAGCTTGCCAGCTTTTCTAAAGCACACAGCAGAGAACTCCACCAAGCCTCAAGAAGCAACAATAAGC	Chr02	2164416	1	2.08485e-027	47:G>A	47	0.620567	0.902857	0.131429	0.868571	0.097143	0.034286	0.175412	0.22831	0.201861	11.10825	9.03448	1	0	-	0	-	0	0	0	1	-	-	-	0	-	0	0	-	0	0	0	0	0	0	0	0	-	0	-	0	-	-	-	-	-	0	0	0	0	-	-	0	-	-	-	0	1	0	-	0	-	-	0	0	0	1	0	1	0	0	0	-	-	-	-	0	1	-	0	1	0	0	-	0	-	-	-	1	0	-	-	0	0	0	0	0	0	0	-	0	0	0	-	0	-	0	0	-	0	-	0	0	0	-	-	-	0	0	-	0	0	-	0	0	0	0	0	1	0	2	-	0	-	0	0	-	-	-	-	-	-	2	0	0	-	0	-	-	-	0	-	0	-	0	-	0	0	0	0	1	0	-	0	0	0	-	-	1	-	-	-	0	0	1	0	0	0	0	0	-	2	1	0	-	-	0	0	0	0	0	0	0	-	0	-	0	-	0	-	0	0	-	0	-	0	0	0	-	-	-	0	0	-	0	0	-	0	0	0	0	0	1	0	2	-	0	-	0	-	-	-	-	-	0	0	2	0	0	-	0	-	-	-	0	-	0	-	0	-	-	0	0	0	1	0	-	0	0	0	-	-	1	-	-	-	0	0	1	0	0	-	0	0	-	2	1	0	-	-	0	0	0	0	0	0	0	-	0	-	0	-	0	-	0
19448015|F|0-47:C>T-47:C>T	TGCAGCTTTTGTTACACTGTCATACCTGCAAAAGAAACAATACAAGTCGTGAAAAAGACGTGATGACAC	TGCAGCTTTTGTTACACTGTCATACCTGCAAAAGAAACAATACAAGTCGTGAAAAAGACGTGATGACAC	Chr09	5277865	1	2.08485e-027	47:C>T	47	1	1	0.464539	0.535461	0	0.464539	0	0.497485	0.248743	12.9774	3.2875	0.955882	0	0	2	0	0	0	2	2	0	2	0	0	2	0	2	0	0	2	2	0	0	0	2	2	0	0	2	2	0	2	2	2	0	2	2	2	2	2	0	0	2	0	0	2	0	0	2	2	0	2	2	0	2	2	0	0	2	2	0	0	0	0	0	0	0	2	2	0	2	0	0	0	2	2	0	0	2	2	0	2	2	0	0	2	2	2	0	0	2	0	2	2	0	0	0	0	2	0	0	2	2	0	0	2	0	2	0	0	2	0	2	0	2	0	0	2	2	0	0	0	0	2	0	2	2	2	0	2	2	0	2	2	0	0	2	0	0	2	0	2	2	2	0	0	2	0	0	2	2	0	0	2	2	0	0	0	0	0	0	0	2	0	2	0	0	2	0	2	2	0	0	2	0	2	2	0	0	2	0	0	0	0	0	2	2	2	0	0	0	0	2	0	0	2	2	0	0	2	0	2	0	0	2	0	2	2	2	0	0	2	2	0	0	0	2	2	0	2	2	2	0	2	2	0	2	2	0	0	2	0	0	2	0	2	2	2	0	2	0	0	2	2	2	0	0	2	2	0	0	0	0	0	0	0	2	0	2	0	0	2	0	2	0	0	2	2	2	2	2	0	0	2	2	2	0	0	0	2	2	2	0	0
11822295|F|0-47:G>A-47:G>A	TGCAGGAAAACTCTATACAGGGACAGGCTGAGGATGAAAATATTGCAGCTGCAACACCATCAGCCTCCC	TGCAGGAAAACTCTATACAGGGACAGGCTGAGGATGAAAATATTGCAGCTGCAACACCATCAGCCTCCC	Chr01	24047592	1	9.69986e-026	47:G>A	47	0.592199	0.748503	0.377246	0.622754	0.251497	0.125749	0.376493	0.469863	0.423178	7.27451	6.28	0.970588	-	-	2	0	0	0	0	0	-	-	0	0	0	-	0	0	0	0	1	-	0	-	-	-	-	0	-	0	-	-	0	1	-	0	0	-	-	1	1	-	2	-	-	2	2	0	-	-	2	-	-	0	-	1	-	-	-	1	1	0	2	1	-	0	-	0	0	1	-	2	-	-	1	-	-	0	0	1	0	0	0	-	2	1	0	0	0	0	1	0	0	-	-	-	-	-	1	0	0	-	0	-	-	-	0	-	0	-	0	0	0	0	1	-	0	1	-	0	-	0	0	0	-	-	0	1	-	0	0	-	-	1	1	-	2	-	-	2	-	0	0	-	2	-	-	0	-	1	-	0	-	-	-	0	1	1	-	0	-	0	0	1	-	2	-	-	1	-	0	1	-	1	0	2	0	1	2	1	0	0	0	0	-	0	0	-	-	-	-	-	1	0	0	-	2	-	-	-	0	-	0	-	0	0	0	0	1	-	0	1	-	0	-	0	-	0	0	-	0	1	-	0	0	-	-	1	1	-	2	-	-	2	-	0	0	-	2	1	-	0	-	1	-	-	-	-	-	0	2	1	-	0	-	0	0	1	-	2	-	0	1	-	0	1	-	1	0	0	0	0	2	1	0	0	0	0	-	0	0	-	-	-
100056631|F|0-47:G>A-47:G>A	TGCAGGAAAGATACGGTGGAGGGCTGTTCCCGGTTTTGTACATATGGGGCGTTGGCCTTCTGGCAGCCG	TGCAGGAAAGATACGGTGGAGGGCTGTTCCCGGTTTTGTACATATGGGGCGTTGGCCTTCTGGCAGCCG	Chr08	3186487	1	4.48109e-029	47:G>A	47	0.996454	1	0.434164	0.565836	0	0.434164	0	0.491331	0.245666	12.76136	3.47586	0.955882	2	0	0	2	0	0	2	2	0	2	2	0	0	0	2	2	0	0	2	0	0	2	2	0	0	0	2	2	0	2	0	0	0	0	0	2	2	0	2	0	0	0	0	0	2	0	2	0	0	0	2	2	0	2	2	0	0	0	2	0	2	0	2	2	0	0	2	2	0	0	2	0	0	2	0	0	0	0	0	0	0	0	0	2	2	2	0	0	2	2	2	0	2	0	2	0	2	2	0	0	2	2	0	2	2	2	0	0	2	2	0	0	2	0	0	2	0	2	0	0	0	0	2	0	0	0	0	0	0	0	2	0	-	0	0	0	0	0	2	0	2	0	0	0	2	2	0	2	2	0	2	0	2	0	2	2	2	2	0	0	2	2	0	0	2	0	2	0	2	2	0	0	0	0	0	0	0	2	2	2	0	0	2	2	2	0	2	0	2	0	2	2	0	0	0	2	0	2	2	2	0	0	2	2	0	0	2	0	0	2	2	2	0	0	2	2	0	2	0	0	0	0	0	0	2	2	0	0	0	0	0	0	2	2	2	0	0	0	2	2	0	2	2	0	2	0	2	0	2	2	2	2	0	0	2	2	0	0	2	2	2	2	0	2	0	0	0	0	0	0	0	0	2	2	0	0	2	2	2	0	2	0
100057608|F|0-47:C>T-47:C>T	TGCAGGCTTGAGAAAACGACTTTTTGGATTCTGGGTCGGTGTCTAAACAGTCTAGGATTGAGAAGATGA	TGCAGGCTTGAGAAAACGACTTTTTGGATTCTGGGTCGGTGTCTAAACAGTCTAGGATTGAGAAGATGA	Chr04	28273234	1	2.08485e-027	47:C>T	47	0.829787	0.846154	0.465812	0.534188	0.153846	0.311966	0.260355	0.497662	0.379009	2.95781	2.53731	0.927083	-	0	2	0	2	0	1	2	2	2	0	0	0	2	0	1	-	0	0	-	2	2	-	0	1	2	1	-	2	0	0	0	0	-	2	0	0	0	0	2	0	-	0	0	2	2	1	0	0	0	2	0	-	1	-	0	2	-	1	-	1	1	0	0	2	0	-	2	1	-	2	0	0	0	2	0	0	-	0	0	0	2	0	2	-	2	0	0	0	1	2	0	2	0	-	0	0	0	2	0	-	2	2	0	0	0	2	0	0	1	-	0	0	0	2	1	0	1	1	0	-	-	0	-	2	0	0	0	0	1	0	-	-	2	0	-	0	2	0	0	1	-	0	-	2	2	-	1	2	2	-	0	-	-	1	1	0	-	0	0	1	2	1	-	2	0	0	2	2	2	0	-	2	0	0	0	0	2	-	2	0	0	0	2	2	0	1	2	-	0	0	0	0	0	-	-	2	2	0	0	0	2	0	1	-	-	0	0	2	2	0	2	1	-	1	-	2	0	2	0	0	0	2	1	0	0	-	2	0	0	0	0	0	2	1	0	0	0	0	2	-	1	2	2	-	2	1	-	1	1	0	-	2	0	1	2	1	-	2	2	0	0	1	2	0	-	0	0	0	2	0	1	0	2	0	0	0	2	2	0	0	2
7616336|F|0-47:T>G-47:T>G	TGCAGGTAGATGATAGGTTGACTCAGCATTCTTATGTTGATAGCTTGTATGTGATGTAACGTACTGTTA	TGCAGGTAGATGATAGGTTGACTCAGCATTCTTATGTTGATAGCTTGTATGTGATGTAACGTACTGTTA	Chr11	12433694	3	2.09965e-022	47:T>G	47	0.553191	0.865385	0.230769	0.769231	0.134615	0.096154	0.232988	0.35503	0.294009	3.6	3.73333	1	-	2	0	-	2	2	-	-	0	-	0	0	1	1	0	-	0	1	-	0	0	0	-	-	1	0	-	0	-	0	1	0	2	0	0	-	-	0	0	-	0	0	-	0	0	-	-	-	-	0	0	0	0	-	0	1	-	-	-	-	0	-	-	0	0	2	0	0	-	-	-	-	0	-	-	0	0	0	0	0	1	0	0	-	0	-	1	-	-	0	-	0	-	-	-	2	0	-	2	2	-	-	0	-	0	-	1	1	0	-	0	1	-	0	0	-	-	-	-	0	-	-	0	0	1	0	2	-	0	0	-	0	-	-	-	0	-	0	-	-	-	-	-	0	0	0	0	-	-	-	0	-	-	-	0	-	-	0	0	2	0	0	-	-	-	-	0	-	-	-	0	0	0	0	1	0	0	-	0	-	1	-	0	0	-	0	-	-	-	2	0	-	2	2	-	-	-	-	0	-	1	1	0	-	0	1	-	0	0	-	-	0	1	0	-	0	-	0	1	0	2	0	0	0	-	-	-	-	0	0	-	0	-	0	-	-	-	0	0	0	0	-	-	-	0	-	-	-	0	0	-	0	0	2	0	0	-	-	-	0	0	-	0	-	0	0	0	0	1	0	0	-	0	-	1	-	-	0	-	0	-	-
7547599|F|0-47:C>T-47:C>T	TGCAGGTGCACCTCCAAACAATCTAATAATTTTGGGCAATGCCAGCTCTGCCGTGCCTGTTCTCCATTT	TGCAGGTGCACCTCCAAACAATCTAATAATTTTGGGCAATGCCAGCTCTGCCGTGCCTGTTCTCCATTT	Chr01	2079607	1	2.69692e-026	47:C>T	47	0.953901	0.947955	0.613383	0.386617	0.052045	0.561338	0.098672	0.474289	0.28648	9.90252	7.64216	0.992424	2	0	2	2	0	0	2	2	0	2	2	1	0	-	2	2	0	0	0	2	0	1	1	0	0	0	0	2	2	2	0	0	0	2	-	1	2	2	2	0	2	0	2	0	2	2	2	2	0	0	2	2	0	2	2	0	0	2	2	2	2	2	2	2	0	0	2	2	2	0	0	2	0	2	2	2	0	2	2	2	0	0	2	0	2	2	0	2	2	2	1	2	1	0	2	0	2	2	0	0	2	2	0	2	2	2	0	-	2	2	2	0	2	2	0	2	1	2	0	0	0	2	2	2	0	0	0	-	-	-	2	0	-	0	2	0	2	0	0	-	2	2	0	0	2	2	0	2	2	0	2	0	2	2	2	2	2	2	0	0	2	2	2	0	0	2	2	2	0	2	0	2	1	2	0	0	2	0	2	2	0	2	0	2	1	2	1	0	2	0	2	2	0	0	2	2	0	2	2	2	0	-	2	2	2	0	2	2	0	2	1	2	0	0	0	2	2	2	0	0	0	2	-	-	2	0	-	0	2	0	2	0	0	2	2	2	0	2	2	2	0	2	2	0	2	0	2	2	2	0	2	2	0	0	2	2	2	0	0	2	2	2	-	2	0	2	1	2	0	0	2	0	2	2	0	2	0	2	1	2	1	0
100058818|F|0-47:A>T-47:A>T	TGCAGTAACGTGACCTTGATTTTGCTTTGGTTGATTGTTGGCCTAGTAGCTTATTCGGTTACAGATCGG	TGCAGTAACGTGACCTTGATTTTGCTTTGGTTGATTGTTGGCCTAGTAGCTTATTCGGTTAC	Chr05	21053394	1	4.92971e-023	47:A>T	47	0.695035	0.77551	0.47449	0.52551	0.22449	0.25	0.348188	0.498698	0.423443	8.69792	6.73276	0.970588	1	-	-	2	-	0	-	0	0	-	0	0	1	0	0	0	0	0	0	-	2	1	0	-	0	2	1	-	-	0	0	0	-	0	2	0	1	0	-	0	-	-	0	2	2	-	2	0	0	0	-	1	2	1	-	1	2	-	2	0	-	1	1	-	0	0	1	2	-	2	0	1	-	-	2	1	2	-	-	-	-	0	2	2	-	2	-	1	0	0	1	-	2	0	1	-	-	2	-	-	-	2	0	-	0	0	0	0	0	2	-	0	0	-	2	1	0	0	0	2	1	-	1	0	0	0	0	-	0	0	1	-	-	0	-	-	0	2	1	-	2	0	0	0	-	1	2	1	1	0	0	0	1	0	-	-	1	0	0	0	1	2	-	2	0	1	-	-	-	1	0	-	-	-	-	0	2	2	-	2	-	1	0	0	1	-	2	0	1	-	-	2	-	-	-	2	0	-	0	0	0	0	0	2	-	0	0	-	2	1	0	0	0	2	1	-	-	0	0	0	0	0	2	0	1	-	-	0	-	-	0	2	1	-	2	0	0	0	-	1	2	1	1	0	0	0	2	0	-	-	1	0	0	0	1	2	-	2	0	2	-	-	0	1	0	-	-	-	-	0	2	2	-	2	-	1	0	0	1	-	2	0
7547709|F|0-47:G>A-47:G>A	TGCAGTACACAACACGACAACTCGTAGATTATCATCTTCACCAAATCGATGCAAAAATATGCAATCATG	TGCAGTACACAACACGACAACTCGTAGATTATCATCTTCACCAAATCGATGCAAAAATATGCAATCATG	Chr11	2931169	1	4.48109e-029	47:G>A	47	0.861702	0.934156	0.395062	0.604938	0.065844	0.329218	0.123016	0.477976	0.300496	12.24912	8.21849	0.991379	2	0	1	0	0	0	2	0	0	2	0	0	0	0	0	0	0	0	0	0	-	1	2	1	-	-	2	2	0	0	1	-	1	0	-	2	2	0	0	1	0	0	0	-	0	0	0	0	-	0	2	0	0	2	0	1	0	0	2	0	0	0	2	-	2	2	2	0	-	-	2	2	0	2	2	0	0	0	0	2	0	0	-	-	0	0	2	2	0	1	0	0	0	0	2	0	0	0	0	2	2	2	0	2	0	0	2	0	0	0	1	0	0	0	-	2	2	-	-	-	2	2	2	0	1	-	1	0	-	0	2	0	0	1	0	0	0	-	0	2	0	0	-	0	2	0	0	2	2	0	2	0	2	0	0	0	2	-	2	0	2	2	-	-	2	2	0	2	-	0	0	0	2	2	0	0	-	-	0	0	2	2	0	2	0	0	0	0	2	0	0	0	0	2	2	2	0	2	0	0	2	0	0	0	1	0	0	0	-	2	2	-	-	-	2	2	0	0	1	-	1	0	-	0	2	0	0	1	0	0	0	-	0	2	0	0	-	0	2	0	0	2	2	0	2	0	2	0	0	0	2	-	2	0	2	0	-	-	2	2	0	2	0	0	0	0	2	2	0	0	-	-	0	0	2	2	0	2	0	0	0	0
7559729|F|0-47:G>T-47:G>T	TGCAGTACTGTACTTCATTTTACAGCTATGGAAAAATCATTATTTTTGACTTTGCTTCATTTCTTTGCA	TGCAGTACTGTACTTCATTTTACAGCTATGGAAAAATCATTATTTTTGACTTTGCTTCATTTCTTTGCA	Chr00	78363037	1	4.48109e-029	47:G>T	47	0.631206	0.477528	0.651685	0.348315	0.522472	0.129213	0.49899	0.453983	0.476487	5.98113	5.15385	1	-	1	0	0	-	1	2	-	1	-	0	0	-	1	0	-	1	-	-	-	1	-	1	1	1	1	1	1	-	0	-	-	1	2	1	1	-	1	0	1	0	0	1	1	0	1	-	1	1	1	-	0	1	2	0	1	-	-	-	-	-	0	1	1	-	1	0	0	-	1	1	-	-	1	1	0	1	0	0	0	-	1	-	1	0	-	-	-	0	1	0	2	-	-	-	1	-	0	-	1	2	1	1	-	0	0	-	1	0	-	2	-	0	-	1	2	-	0	-	1	-	1	-	0	-	-	1	1	1	2	-	-	0	-	-	0	1	1	0	2	-	1	1	1	-	0	1	2	-	1	-	-	-	-	-	0	1	1	-	1	0	0	-	1	1	-	-	1	2	0	-	0	-	0	-	1	-	1	0	-	-	-	2	1	0	2	-	-	-	1	-	0	-	1	2	1	1	-	0	0	-	1	0	-	2	-	0	-	1	2	1	0	1	1	-	1	-	0	-	-	1	2	1	2	-	-	0	1	0	0	1	1	0	2	-	1	1	0	-	0	1	2	-	1	-	-	-	-	-	0	1	1	-	1	0	0	-	1	1	1	-	1	2	0	1	0	-	0	-	1	-	1	0	-	-	-	2	1	0	2	-	-
7554041|F|0-47:C>G-47:C>G	TGCAGTATATTGATTTTACTTGATGTGTATGTGTATCTGAAGTACTTCAGGGCTAGTATTGGACCCATT	TGCAGTATATTGATTTTACTTGATGTGTATGTGTATCTGAAGTACTTCAGGGCTAGTATTGGACCCATT	Chr05	16462959	1	4.48109e-029	47:C>G	47	1	1	0.475177	0.524823	0	0.475177	0	0.498768	0.249384	46.0452	13.84615	0.992647	2	0	0	0	0	0	2	0	2	0	0	0	0	0	0	0	2	2	2	2	2	2	2	2	0	2	0	0	0	2	0	0	0	2	0	2	2	0	2	2	0	0	0	0	0	2	0	2	2	0	2	2	2	2	2	0	2	0	2	0	0	0	2	0	0	0	2	0	2	2	0	2	0	2	0	0	2	0	0	2	0	0	0	0	2	0	0	2	2	0	2	2	0	0	2	0	2	0	0	0	2	2	2	0	0	2	0	0	0	0	2	2	2	2	2	2	2	2	0	2	0	0	0	2	0	0	0	2	0	2	2	0	2	2	0	0	0	0	0	2	0	2	2	2	2	2	2	2	2	0	2	2	2	0	0	0	2	0	0	0	2	0	2	2	0	2	0	2	2	0	2	0	0	2	0	0	0	0	2	0	0	2	0	2	2	2	0	0	2	0	2	0	0	0	2	2	2	0	0	2	0	0	0	0	2	2	2	2	2	2	2	2	0	2	0	0	0	2	0	0	0	2	0	2	2	0	2	2	0	0	0	0	0	2	0	2	2	0	2	2	2	2	2	0	2	2	2	0	0	0	2	0	0	0	2	0	2	2	0	2	0	2	2	0	2	0	0	2	0	0	0	0	2	0	0	2	0	2	2	2	0	0
100059360|F|0-47:C>T-47:C>T	TGCAGTCACATTTTCCACCGGAGATGCCTGGACCGTTGGATTGATAACGGACGGAACACGTGTCCTCTA	TGCAGTCACATTTTCCACCGGAGATGCCTGGACCGTTGGATTGATAACGGACGGAACACGTGTCCTCTA	Chr04	508432	1	9.69986e-026	47:C>T	47	0.879433	0.891129	0.491935	0.508065	0.108871	0.383065	0.194036	0.49987	0.346953	6.70221	5.20915	0.982759	1	-	2	2	2	0	1	0	2	0	-	2	-	0	0	2	2	0	2	2	-	-	0	2	0	-	0	2	0	2	-	0	0	2	2	2	0	0	2	0	2	0	0	2	-	2	0	-	0	2	2	2	2	0	0	0	2	2	0	1	2	-	0	0	-	0	1	1	2	0	0	-	2	0	0	0	-	2	2	2	0	0	0	1	0	0	2	1	2	0	2	0	0	2	1	-	0	2	2	0	1	-	2	0	-	0	0	0	0	2	2	0	2	2	-	0	2	0	0	-	0	2	2	2	-	0	0	2	2	0	0	2	2	0	0	0	0	2	2	1	0	1	0	0	2	2	2	0	1	0	2	2	0	2	2	-	0	0	-	0	1	1	2	0	0	-	0	0	0	-	-	2	2	2	0	0	0	1	0	0	1	1	0	0	2	0	0	2	1	-	0	1	2	0	1	-	2	0	0	0	0	0	0	2	2	0	2	2	-	0	2	0	0	-	0	2	0	2	0	0	0	2	2	0	0	2	2	0	2	0	0	2	2	1	0	1	0	0	2	2	2	0	1	0	2	2	0	2	2	-	0	0	-	0	1	1	2	0	0	-	0	0	0	-	-	2	2	2	0	0	0	1	0	-	2	1	0	0	2	0	0	2
100059372|F|0-47:G>A-47:G>A	TGCAGTCACTACTTTTATTTTGATTTACAAGAACATCCGCAACCACAGCTCGAAAATGGTACGTGCAAC	TGCAGTCACTACTTTTATTTTGATTTACAAGAACATCCGCAACCACAGCTCGAAAATGGTACGTGCAAC		0	0	999	47:G>A	47	0.599291	0.91716	0.08284	0.91716	0.08284	0	0.151955	0.151955	0.151955	8.22051	6.84211	1	1	0	0	0	-	-	0	0	-	-	0	0	0	-	0	-	-	0	-	0	0	-	-	0	0	0	-	-	0	0	-	0	0	0	0	-	1	0	0	0	0	0	0	0	-	0	-	-	0	0	-	-	0	-	-	-	0	0	1	-	-	0	-	0	0	0	-	-	-	0	0	1	0	-	0	0	-	0	0	0	0	0	0	0	-	0	-	0	0	0	-	0	-	0	1	0	-	0	-	0	0	0	-	-	0	-	-	-	0	-	0	0	0	0	0	-	-	0	0	0	-	-	0	0	-	0	0	0	-	-	1	-	0	0	0	0	0	0	-	0	1	-	0	0	-	-	0	-	-	0	-	0	1	-	-	-	-	0	0	-	-	-	-	0	0	1	0	-	0	-	-	0	0	0	0	0	0	0	-	0	-	0	0	-	-	0	-	0	1	0	-	0	-	0	0	0	-	-	0	-	-	-	0	-	0	0	0	0	0	-	-	0	0	0	-	-	0	0	-	0	0	0	0	-	1	-	0	0	0	0	0	0	-	0	1	-	0	0	-	-	0	-	-	0	-	0	1	-	-	-	-	-	0	-	-	-	-	0	0	1	0	-	-	-	-	0	0	0	0	0	0	0	-	0	-	0	0	-	-	0	-	0
100059593|F|0-47:A>G-47:A>G	TGCAGTCTACACCGCTAATTCTTCCGGTTTTGCTCACACAAAAAGTTATGGGCTCAGGCTTCCGACCGA	TGCAGTCTACACCGCTAATTCTTCCGGTTTTGCTCACACAAAAAGTTATGGGCTCAGGCTTCCGACCGA		0	0	999	47:A>G	47	0.911348	0.766537	0.618677	0.381323	0.233463	0.385214	0.357916	0.471832	0.414874	5.45714	5.44949	0.974576	1	2	0	1	2	1	0	2	2	2	2	2	-	-	0	0	-	-	1	-	1	0	0	0	2	1	2	0	0	2	-	0	2	0	-	0	0	2	2	0	0	2	2	0	1	-	2	-	1	0	1	0	2	2	2	2	2	2	0	1	2	2	0	1	2	2	0	1	2	1	0	0	2	0	0	-	2	0	0	0	1	2	0	0	0	1	2	1	1	0	0	1	2	2	1	2	0	1	2	2	0	-	2	2	1	2	2	-	0	0	0	-	1	2	1	2	0	2	2	1	1	0	0	2	-	0	2	0	-	1	0	1	1	0	0	2	2	0	2	0	2	-	1	2	1	0	2	2	0	0	0	2	0	1	2	1	0	2	2	1	0	1	2	1	2	0	2	0	2	2	2	0	0	0	1	2	0	0	0	1	2	1	1	0	0	-	-	2	1	2	0	1	1	2	0	-	2	2	2	2	2	-	0	0	0	-	1	2	1	2	0	2	2	1	0	0	0	2	-	0	2	0	-	1	0	1	2	0	0	2	2	0	2	0	2	-	1	1	1	0	2	2	0	0	0	2	0	1	2	1	0	2	2	-	0	1	2	1	2	0	2	0	1	2	0	0	0	0	1	2	0	0	0	1	2	1	1	2	0	1	2	2
7624511|F|0-47:C>A-47:C>A	TGCAGTCTATGCATGGCATATACTGGAGCCAAAAAGATCAATCTAGACTTGAATTGTCAAATTACTCTA	TGCAGTCTATGCATGGCATATACTGGAGCCAAAAAGATCAATCTAGACTTGAATTGTCAAATTACTCTA	Chr02	14823434	1	2.08485e-027	47:C>A	47	0.91844	0.378378	0.911197	0.088803	0.621622	0.289575	0.470416	0.161834	0.316125	5.10656	7.75593	0.967742	2	1	1	2	2	1	1	2	1	2	0	1	2	2	1	1	1	2	2	1	1	1	1	1	1	1	0	1	1	2	1	1	2	1	1	1	1	1	1	2	1	1	1	1	1	1	0	1	1	1	1	1	1	-	1	1	1	-	2	0	2	1	1	2	2	2	0	1	-	1	2	1	1	0	1	1	2	-	1	1	2	1	-	1	1	1	2	1	2	1	1	1	1	1	2	1	1	2	2	2	1	0	1	2	0	1	0	2	1	1	1	2	2	1	1	-	1	2	1	1	0	1	1	1	1	1	2	1	-	2	1	1	1	2	1	1	1	1	2	1	0	1	1	1	-	1	1	-	2	2	1	1	0	0	2	1	1	2	2	1	0	1	-	-	2	-	2	0	2	1	0	-	1	1	2	1	-	1	-	-	2	1	1	1	1	1	1	1	2	2	1	2	2	2	-	0	-	2	0	2	2	2	1	1	1	2	2	1	1	-	1	2	1	1	0	1	1	2	1	1	2	1	1	2	1	1	1	2	1	1	1	1	2	1	0	1	1	2	1	1	1	-	2	2	1	1	2	0	2	1	1	2	2	1	0	1	-	1	2	1	2	0	2	1	2	-	1	1	2	1	-	1	1	1	2	1	1	1	1	1	1	1
11822390|F|0-47:T>C-47:T>C	TGCAGTCTCAGATTGCTTTCCCTTTTATCCTATAAATTTATGAGTCATGGTAAGAATTTGTAAGTATGA	TGCAGTCTCAGATTGCTTTCCCTTTTATCCTATAAATTTATGAGTCATGGTAAGAATTTGTAAGTATGA	Chr11	17616947	1	9.69986e-026	47:T>C	47	0.907801	0.878906	0.542969	0.457031	0.121094	0.421875	0.21286	0.496307	0.354584	8.20578	6.23256	0.974138	0	2	1	0	0	2	1	0	2	0	-	1	0	0	2	2	2	2	2	0	1	0	0	0	0	1	-	0	0	2	0	0	2	0	0	0	2	2	0	0	2	2	2	1	0	2	0	2	2	2	0	0	2	-	0	0	2	2	0	0	-	-	2	-	0	2	-	0	2	2	2	0	2	2	0	-	0	1	1	1	2	0	0	0	0	2	0	1	2	0	0	2	0	2	0	2	2	0	0	2	1	0	2	0	-	2	2	0	2	2	2	2	2	0	1	-	0	-	0	1	0	2	2	2	0	0	2	0	-	-	1	2	0	2	2	2	2	1	-	2	-	2	2	2	0	0	2	-	0	0	1	2	0	0	0	0	2	0	0	2	-	0	2	2	2	0	0	2	0	0	0	1	0	1	2	0	0	0	0	2	0	1	1	0	0	2	0	2	0	2	2	0	-	2	1	0	2	0	1	2	2	0	2	2	2	2	2	0	1	-	0	-	0	1	2	1	0	2	0	0	2	0	0	-	2	2	0	2	2	2	2	1	-	2	0	2	2	2	0	0	2	-	0	0	1	2	0	0	-	0	2	0	0	2	-	0	2	2	2	0	0	2	-	0	0	1	0	1	2	0	2	0	0	2	0	1	1	0	0	2	2	2
100060063|F|0-47:T>G-47:T>G	TGCAGTGGAAAGAGGATGTCTGGGAAAGAATTGAAGTGTTCATTGAATGGGTCGTCGGCGGGGAAGGCT	TGCAGTGGAAAGAGGATGTCTGGGAAAGAATTGAAGTGTTCATTGAATGGGTCGTCGGCGGGGAAGGCT		0	0	999	47:T>G	47	0.719858	0.738916	0.359606	0.640394	0.261084	0.098522	0.385838	0.460579	0.423209	17.13812	10.89247	0.988889	0	1	0	2	2	1	0	0	-	-	0	1	2	0	0	0	0	1	1	0	-	0	0	2	0	-	0	0	0	1	0	0	1	0	-	0	0	-	-	2	0	-	-	-	1	0	0	1	-	-	0	0	-	-	0	2	-	0	0	-	0	1	0	0	2	1	-	1	-	-	1	0	1	0	0	1	0	0	0	0	1	0	1	-	0	0	0	-	1	0	0	1	-	-	0	1	0	2	2	1	0	0	-	-	0	-	0	0	0	0	0	1	1	0	-	-	0	2	0	-	0	0	0	1	-	0	1	0	-	2	0	1	-	2	0	-	-	-	0	0	0	1	-	-	0	0	-	-	0	1	0	-	0	-	0	-	0	0	2	1	-	1	-	-	1	0	-	0	0	1	-	0	0	0	1	0	1	-	0	0	0	-	-	0	0	1	-	-	0	1	0	2	2	1	0	0	-	-	0	-	0	0	0	0	0	1	1	0	-	-	0	2	0	-	0	0	0	1	-	0	1	0	-	2	0	1	-	2	0	-	-	-	0	0	0	1	-	1	0	0	-	-	0	1	0	-	0	-	0	-	0	0	2	1	1	1	-	-	1	0	-	0	2	1	-	0	0	0	1	0	1	-	0	0	0	-	-	0	0	1	-	-
100060099|F|0-47:C>G-47:C>G	TGCAGTGGATACTTGTCTGTATTCTGCCAGCAAATGTGGGATGTCGTCCATTCGCAACTGAAATTCATT	TGCAGTGGATACTTGTCTGTATTCTGCCAGCAAATGTGGGATGTCGTCCATTCGCAACTGAAATTCATT	Chr12	20114513	1	2.69692e-026	47:C>G	47	0.698582	0.994924	0.005076	0.994924	0.005076	0	0.010101	0.010101	0.010101	4.31513	3	1	0	-	-	0	-	-	-	0	0	0	0	0	0	-	-	-	0	-	0	0	0	0	0	-	0	0	0	0	0	0	0	-	-	0	0	0	0	-	0	0	0	0	0	0	0	-	0	0	0	0	0	0	0	0	-	0	-	-	0	0	0	0	0	0	0	-	-	0	0	-	0	0	0	0	0	0	0	-	-	-	-	0	0	-	-	-	-	0	0	0	0	0	-	-	0	-	-	0	-	-	-	0	0	0	0	0	-	-	-	0	-	-	0	0	0	0	0	0	0	0	-	0	0	0	-	-	0	-	0	0	0	0	-	0	0	0	0	0	0	0	0	0	0	0	0	0	0	0	0	0	0	-	0	0	0	0	0	0	0	-	0	0	0	-	0	0	-	0	0	0	0	-	-	-	-	0	0	-	-	-	-	0	0	-	0	0	-	-	0	-	-	0	-	-	-	0	0	0	0	0	-	-	-	0	-	-	0	0	0	0	0	0	0	0	0	0	0	0	0	-	-	0	0	0	0	0	0	0	0	0	0	0	0	0	0	0	0	0	0	0	0	0	0	0	0	1	0	0	0	0	0	0	0	-	0	0	0	0	0	0	-	0	0	0	0	-	-	-	0	0	0	-	-	-	-	0	-	-	0	0	-	-
7615705|F|0-47:G>A-47:G>A	TGCAGTGGGTGCAAATGAATAATATTACAAAACTATCTTGTCTTAGTGTTCAAGCCTCTAGCAAAACCA	TGCAGTGGGTGCAAATGAATAATATTACAAAACTATCTTGTCTTAGTGTTCAAGCCTCTAGCAAAACCA	Chr13	14013153	1	4.48109e-029	47:G>A	47	0.996454	0.989324	0.462633	0.537367	0.010676	0.451957	0.021124	0.497207	0.259166	12.02006	4.42169	0.985294	0	0	0	0	0	2	0	0	2	2	0	2	0	2	0	0	2	0	2	2	2	2	0	2	0	2	2	2	2	2	2	0	0	0	2	0	2	2	0	0	0	0	2	2	0	2	2	1	2	0	0	0	2	0	0	0	2	2	2	0	0	0	2	0	2	2	0	0	2	2	0	0	0	2	0	0	2	0	0	0	0	0	2	0	0	0	2	2	2	2	0	2	0	0	0	0	0	0	0	2	0	0	2	2	0	2	0	2	0	0	0	0	2	2	2	0	0	0	0	2	2	2	2	2	2	0	2	-	2	2	2	0	0	0	0	0	2	2	0	0	2	1	2	2	0	0	2	0	0	2	0	2	2	0	0	0	2	2	2	2	0	0	2	2	0	0	0	2	2	0	2	0	2	2	0	0	2	0	0	0	2	2	0	2	0	0	0	0	0	0	0	0	0	2	0	0	2	2	0	2	0	2	0	0	0	0	2	2	2	0	0	2	0	2	2	2	2	2	2	0	2	0	2	2	2	0	0	0	0	0	2	2	0	2	2	1	2	2	0	0	2	0	0	2	0	2	2	0	0	0	2	2	2	2	0	0	0	2	0	0	0	2	0	0	2	0	2	2	0	0	2	0	0	0	2	2	0	2	0	2	0	0
100061106|F|0-47:T>G-47:T>G	TGCAGTTTCTCCATCTCCTTCCTTGTTGTTCCCAGAGGCCCCCCATATTCCTTTGAAACCAGAGAAGCT	TGCAGTTTCTCCATCTCCTTCCTTGTTGTTCCCAGAGGCCCCCCATATTCCTTTGAAACCAGAGAAGCT	Chr09	10352975	1	2.08485e-027	47:T>G	47	0.677305	0.664921	0.434555	0.565445	0.335079	0.099476	0.445602	0.491434	0.468518	3.65584	3.58416	0.952381	1	1	0	0	1	1	0	0	-	-	0	0	1	1	0	-	-	0	0	-	-	1	2	1	1	-	0	-	1	0	-	-	2	0	-	2	1	0	-	-	-	0	-	-	0	-	1	1	-	-	2	0	1	0	1	-	-	-	1	0	-	0	0	0	1	1	0	0	-	-	-	0	0	1	1	0	0	0	0	0	0	1	-	-	0	2	1	1	0	0	0	0	0	-	-	1	0	0	1	2	0	1	-	-	0	0	1	1	-	-	0	0	0	-	-	0	2	2	1	-	0	-	-	0	-	-	2	0	-	2	1	-	-	-	-	0	-	1	0	0	1	-	-	-	2	0	1	-	2	1	-	-	1	0	-	-	-	2	1	1	0	0	-	1	-	0	0	1	-	0	0	0	0	0	0	1	-	-	0	2	1	1	-	0	0	0	0	-	1	1	0	0	1	1	0	1	-	-	0	0	1	1	0	-	0	0	0	-	-	0	2	0	1	-	0	-	-	0	-	-	0	0	-	2	1	-	-	-	-	0	-	1	0	0	1	1	-	0	1	0	1	0	2	1	-	0	1	0	-	-	0	2	1	1	0	-	-	1	-	0	0	1	2	0	0	0	0	0	0	1	-	-	0	0	1	-	-	0	0	0	0	-
100061145|F|0-47:A>G-47:A>G	TGCAGTTTGACCGTTATTCATTTATATAATCTTCTTTCTCCTAAAATATTGAATCTTCTTGGAATGATG	TGCAGTTTGACCGTTATTCATTTATATAATCTTCTTTCTCCTAAAATATTGAATCTTCTTGGAATGATG	Chr10	21399623	1	4.51291e-024	47:A>G	47	0.758865	0.205607	0.915888	0.084112	0.794393	0.121495	0.326666	0.154075	0.24037	11.92727	9.97166	1	2	1	-	1	1	1	1	1	1	2	1	1	-	1	1	-	1	-	1	1	1	1	1	1	1	1	1	-	-	1	1	-	1	-	1	1	2	1	1	1	-	1	-	1	1	1	0	-	1	1	0	2	1	1	0	1	1	-	2	1	1	1	0	-	1	-	1	1	1	1	1	2	1	2	2	1	1	-	-	-	1	-	1	1	1	1	-	1	1	-	0	-	0	-	2	1	-	1	1	-	1	2	1	2	1	1	-	1	1	-	1	-	1	1	1	1	1	1	1	1	1	-	-	1	1	-	1	-	1	1	2	1	1	1	-	1	-	1	1	1	0	-	1	1	0	2	1	1	2	1	0	1	2	1	1	-	0	-	1	1	1	1	1	1	1	2	-	2	1	1	1	-	-	-	-	-	1	1	1	1	-	1	1	1	0	-	0	-	2	1	-	1	1	-	1	2	1	2	1	1	-	1	1	-	1	-	1	1	1	1	1	1	1	1	1	-	-	1	1	-	1	-	1	1	2	1	1	1	-	1	-	1	1	1	0	-	1	1	0	2	1	1	2	1	0	1	2	1	1	-	0	-	1	1	1	1	1	1	1	2	-	2	1	1	1	-	-	-	-	-	1	1	1	1	-	1	1	1	0	-	0	-
7619350|F|0-47:T>G-47:T>G	TGCAGTTTTGTAGTGCACGTGGCTTGAGAAGAACATTCAAATTTTCCTAGGACAACACTTGTTCTTAGA	TGCAGTTTTGTAGTGCACGTGGCTTGAGAAGAACATTCAAATTTTCCTAGGACAACACTTGTTCTTAGA	Chr10	652171	1	2.08485e-027	47:T>G	47	0.677305	0.581152	0.544503	0.455497	0.418848	0.125654	0.486829	0.496039	0.491434	7.00719	6.18605	0.988636	0	1	2	-	2	0	-	-	0	2	0	1	-	-	0	0	0	-	1	0	-	0	0	-	-	1	1	0	0	-	1	-	1	0	1	0	1	-	1	1	0	1	0	-	-	1	1	1	-	1	0	0	-	-	0	2	0	1	1	0	-	0	0	-	1	1	2	-	2	1	-	1	-	-	0	0	-	1	2	0	1	1	-	0	0	-	1	0	1	-	2	1	0	0	-	1	-	-	2	1	-	0	0	2	0	-	1	-	0	0	0	-	1	0	1	-	0	-	-	-	1	0	1	-	1	-	1	-	1	-	1	1	1	1	0	1	0	-	-	0	-	1	-	-	0	0	-	-	2	0	0	0	1	0	-	0	0	-	1	-	2	-	2	1	-	1	1	-	-	-	-	1	-	0	1	1	-	0	0	-	1	0	1	0	2	1	0	0	0	1	-	-	2	1	-	0	0	2	0	-	1	-	0	0	0	-	1	0	1	-	0	-	-	1	1	0	-	-	1	-	1	0	1	-	1	1	1	1	0	2	0	-	-	0	1	2	-	1	0	0	-	-	2	0	0	0	1	0	-	0	-	-	1	-	2	-	2	1	0	2	2	-	-	-	-	1	-	0	1	1	-	0	0	-	1	0	1	0	2	1	0	0
100061309|F|0-47:A>T-47:A>T	TGCAGTTTTTACCATTCATTCATTTGTTTATATATGTATATATAGGAATCAGCTCAAATGCGACCAGGT	TGCAGTTTTTACCATTCATTCATTTGTTTATATATGTATATATAGGAATCAGCTCAAATGCGACCAGGT	Chr06	7013579	1	1.25476e-024	47:A>T	47	0.578014	0.766871	0.294479	0.705521	0.233129	0.06135	0.35756	0.415522	0.386541	3.00654	2.66667	1	1	0	-	-	0	0	-	0	-	1	-	0	-	0	-	-	-	0	0	-	0	2	0	0	2	0	1	-	0	0	0	-	0	-	0	0	1	-	-	0	2	0	0	0	0	-	2	0	-	-	1	-	0	-	-	0	-	-	1	0	0	0	1	0	0	0	1	0	0	0	-	1	0	1	1	-	0	-	-	-	0	0	0	1	-	-	-	0	0	-	-	-	1	-	-	0	-	-	0	-	-	0	0	-	-	-	-	0	-	-	-	0	0	-	-	-	-	0	1	-	1	-	0	0	0	-	0	-	0	0	1	-	0	0	1	0	0	0	0	-	2	0	-	-	1	-	0	-	-	0	2	-	1	-	0	0	1	0	0	0	1	0	0	-	-	1	0	1	0	-	0	-	-	1	0	-	0	1	-	-	-	-	0	-	-	-	1	-	1	0	-	-	0	-	-	0	-	1	0	-	-	0	-	-	-	0	0	-	0	-	0	0	2	-	1	-	0	-	-	-	0	-	0	0	1	-	0	-	2	0	0	0	0	-	2	0	-	0	-	-	-	-	-	0	2	-	1	0	-	0	1	0	0	0	1	0	0	0	-	1	0	1	0	-	0	-	-	1	0	0	0	1	-	-	-	-	0	-	-	-	1	-
100062262|F|0-47:T>A-47:T>A	TGCAGATGTTTTGATTTTTTGACGAACAAAAATGTATGCCATTAAGGTTAAGAAATTTTCATAGACATT	TGCAGATGTTTTGATTTTTTGACGAACAAAAATGTATGCCATTAAGGTTAAGAAATTTTCATAGACATT	Chr13	682117	1	4.48109e-029	47:T>A	47	0.673759	1	0.021053	0.978947	0	0.021053	0	0.041219	0.020609	3.53812	3	1	0	-	-	-	0	0	-	0	-	0	-	-	0	-	-	-	0	-	-	-	-	-	-	-	0	-	0	-	0	0	-	-	-	-	-	-	0	-	-	-	0	0	-	-	-	-	-	-	0	-	-	-	0	0	-	-	-	-	-	-	0	-	-	-	0	0	-	-	-	-	0	-	0	-	-	0	0	-	-	-	-	-	-	0	-	-	0	0	-	-	-	-	-	-	0	0	-	0	-	0	0	0	-	2	-	0	0	0	0	0	0	-	0	0	0	0	0	0	0	0	0	0	-	0	0	-	0	-	0	-	-	0	0	0	0	0	0	0	0	-	-	-	0	-	0	-	0	-	0	0	0	0	0	0	0	0	0	0	0	0	0	0	0	0	0	0	0	0	0	0	0	0	0	0	0	-	0	0	0	2	0	0	0	0	0	0	0	0	0	0	0	0	0	0	0	0	0	2	0	0	0	0	0	0	0	-	-	-	0	0	0	0	0	0	0	0	0	0	0	-	0	-	0	0	0	0	0	0	0	0	-	0	0	0	0	0	0	-	0	0	0	0	0	0	0	0	0	0	0	0	0	0	0	0	0	0	0	0	0	0	0	0	0	0	0	0	0	0	0	0	0	0	0	2	0	0	0	0	-	0	0	0
7565855|F|0-47:C>T-47:C>T	TGCAGCTGATAGTGCTTCATCCATGTCCTCCTCGCATGCCACAAAGACGGTTTTCTTCGCATCATTCAC	TGCAGCTGATAGTGCTTCATCCATGTCCTCCTCGCATGCCACAAAGACGGTTTTCTTCGCATCATTCAC	Chr01	24607643	1	3.48869e-025	47:C>T	47	0.77305	0.917431	0.137615	0.862385	0.082569	0.055046	0.151502	0.237354	0.194428	16.72	9.81081	1	-	2	0	0	-	0	0	0	-	0	0	0	1	1	-	0	0	1	0	0	0	-	0	0	0	0	-	0	0	0	1	-	1	0	0	0	0	0	0	-	0	0	0	0	-	0	-	0	0	0	0	0	0	-	-	-	0	0	0	0	0	0	0	0	-	0	-	-	-	0	-	0	0	0	-	0	-	0	0	0	2	2	0	0	0	0	1	2	0	0	0	0	-	0	-	2	-	0	-	2	0	0	-	0	0	0	1	1	-	0	0	1	0	0	0	-	0	-	0	0	-	0	0	0	1	-	1	-	0	0	0	0	0	-	0	0	0	0	0	0	-	0	0	0	0	0	0	-	-	0	0	0	0	0	0	0	0	0	-	0	-	-	-	0	-	0	0	0	0	-	-	0	0	0	2	0	0	0	0	0	1	2	0	0	0	0	-	0	-	2	-	0	-	2	0	0	-	0	0	0	1	1	-	0	0	1	0	0	0	-	0	-	0	0	-	0	0	0	1	-	1	0	0	0	0	0	-	-	0	0	0	0	0	0	-	0	0	0	0	0	0	-	-	0	0	0	0	0	0	0	0	0	-	0	0	-	-	0	-	0	0	0	0	-	-	0	0	0	2	0	0	0	0	0	1	2	0	0	0	0	-	0
100062919|F|0-47:A>C-47:A>C	TGCAGCTGCGGATTGGGGACGGTTGCGGCTGCGGAGGTTTATGTTTTATGAGAGTGTGCGAAGGGTGCG	TGCAGCTGCGGATTGGGGACGGTTGCGGCTGCGGAGGTTTATGTTTTATGAGAGTGTGCGAAGGGTGCG		0	0	999	47:A>C	47	0.70922	0.97	0.155	0.845	0.03	0.125	0.0582	0.26195	0.160075	14.78926	7.075	0.989583	0	0	0	0	0	0	0	0	-	-	0	-	0	0	-	0	0	2	0	-	2	-	0	0	-	2	0	-	-	1	0	-	0	0	-	0	-	0	0	0	0	0	0	-	0	0	0	2	-	-	0	0	-	2	0	0	-	-	-	0	0	0	-	0	2	0	0	0	-	0	0	0	0	-	-	0	0	0	-	0	0	2	0	-	0	0	-	2	0	0	0	-	0	-	0	-	0	0	0	0	0	0	-	-	0	0	0	0	-	0	0	2	0	-	1	0	0	0	0	2	-	-	-	1	0	-	0	0	-	-	-	-	-	0	0	0	0	-	0	-	0	2	-	-	0	0	-	2	0	1	0	-	-	0	0	0	0	0	2	0	0	0	-	-	-	0	0	0	0	-	0	0	0	0	0	2	-	-	2	0	-	2	-	0	0	-	0	-	0	0	0	0	0	-	0	0	-	-	0	0	0	0	-	0	0	0	0	-	2	2	0	0	0	0	-	0	-	1	0	-	0	0	0	-	-	0	-	0	0	0	0	-	0	0	0	2	-	0	0	0	-	2	0	2	0	-	0	0	0	0	0	0	2	0	0	0	-	0	-	0	0	0	1	0	0	0	0	-	0	2	0	-	2	0	-	2	-	0	0	-	0	-
7539581|F|0-47:G>C-47:G>C	TGCAGGTAAATCATCACTTCTCACCATTTCCTAACTCACCATGGATTGTTCTTTATTTCCATATTTCTT	TGCAGGTAAATCATCACTTCTCACCATTTCCTAACTCACCATGGATTGTTCTTTATTTCCATATTTCTT	Chr04	5305784	1	2.08485e-027	47:G>C	47	0.93617	0.935606	0.212121	0.787879	0.064394	0.147727	0.120495	0.334252	0.227373	32.76052	15.9863	1	0	2	0	0	2	2	0	0	2	0	0	-	1	0	-	0	0	-	0	2	0	0	0	0	0	0	0	0	0	0	-	2	1	0	1	0	0	0	-	0	0	0	2	1	0	0	0	1	0	2	0	0	0	0	0	2	2	1	0	0	0	0	0	0	0	-	0	0	0	1	0	0	0	0	0	0	0	0	0	0	0	0	2	0	0	0	2	2	0	0	0	0	0	0	0	2	-	0	2	2	0	0	2	0	0	0	0	0	-	0	-	-	0	2	0	0	0	0	0	0	0	0	0	0	-	2	1	0	1	0	0	0	-	0	0	0	2	1	0	0	0	1	0	0	0	0	0	0	0	0	2	2	0	0	0	0	0	0	0	2	0	0	0	1	0	0	0	0	0	0	0	0	0	0	0	0	2	0	0	0	2	2	0	0	0	0	0	0	0	2	-	0	2	2	0	0	2	0	0	0	0	0	-	0	-	-	0	2	0	0	0	0	0	0	0	0	0	0	-	2	1	0	1	0	0	0	-	0	0	0	2	1	0	0	0	1	0	0	0	0	0	0	0	0	2	2	0	0	0	0	0	0	0	2	0	0	0	1	0	0	0	0	0	0	0	0	0	0	0	0	2	0	0	0	2	2	0	0	0	0	0	0
100063971|F|0-47:G>A-47:G>A	TGCAGTGTATGAATAGACTGAGCAGAAGAAGTCTCAGGCAAGAGACCGTATTGGTGGTGGTGTTGATTC	TGCAGTGTATGAATAGACTGAGCAGAAGAAGTCTCAGGCAAGAGACCGTATTGGTGGTGGTGTTGATTC		0	0	999	47:G>A	47	0.829787	0.542735	0.794872	0.205128	0.457265	0.337607	0.496347	0.326101	0.411224	5.34211	5.14667	0.94898	0	1	0	1	2	1	1	0	1	2	-	-	-	2	-	2	1	1	2	-	1	-	0	0	0	1	2	1	1	0	1	1	1	1	1	0	2	1	2	2	2	1	-	-	1	-	2	1	1	1	2	2	1	2	0	-	1	1	0	1	2	0	0	0	-	1	2	1	1	1	1	2	1	1	2	2	1	0	-	-	1	2	0	-	2	1	-	0	2	-	2	2	2	1	0	1	2	1	1	1	1	2	1	2	-	1	1	0	-	2	-	1	2	-	1	2	0	0	0	1	2	1	2	0	1	1	1	-	1	0	2	1	0	2	2	1	-	-	-	-	1	1	1	1	2	2	1	0	0	2	2	1	2	1	2	2	0	0	-	1	2	1	1	1	1	0	2	1	0	-	1	0	1	-	1	0	0	-	2	1	-	0	2	-	2	2	2	1	0	1	2	1	1	1	1	2	1	2	-	2	1	2	-	2	-	1	2	-	1	2	0	0	0	1	2	1	1	0	-	1	1	1	1	0	2	1	0	1	2	1	-	-	-	-	2	1	1	2	2	2	1	2	0	2	2	1	0	1	2	2	0	0	-	-	2	1	1	1	1	2	2	1	0	2	1	0	1	-	1	-	0	-	2	1	-	-	2	-	2	2	2	1
7616023|F|0-47:G>A-47:G>A	TGCAGCAAAAAAAAAATGTTTCACAATTCCGAGTAATAAGCATCTAAGTTTTTTGAAACCCAATATTAC	TGCAGCAAAAAAAAAATGTTTCACAATTCCGAGTAATAAGCATCTAAGTTTTTTGAAACCCAATATTAC	Chr07	1968771	1	9.69986e-026	47:G>A	47	0.507092	0.58042	0.587413	0.412587	0.41958	0.167832	0.487065	0.484718	0.485892	6.16981	6.08333	1	-	1	-	-	1	1	0	-	0	1	-	-	2	1	-	-	0	-	-	1	-	-	0	0	-	-	0	0	0	-	1	1	-	-	2	0	1	-	-	-	-	-	0	-	-	0	-	2	0	1	-	-	1	-	-	2	2	-	0	-	1	1	-	-	0	1	-	-	1	0	1	0	-	2	0	1	-	-	-	-	1	0	2	2	-	0	1	2	-	0	-	-	-	0	0	1	-	-	1	1	0	0	0	1	-	-	1	1	-	-	-	-	-	1	-	-	0	-	-	-	0	0	-	-	1	1	-	-	2	1	1	-	-	-	-	-	0	-	1	-	0	2	0	-	-	-	1	-	-	-	-	0	-	-	1	1	-	-	0	1	-	-	1	0	1	0	-	2	-	1	-	-	-	-	1	0	2	2	-	0	1	2	-	0	-	-	-	0	0	1	-	-	2	1	0	0	0	1	-	-	1	1	-	-	-	-	-	1	-	-	0	-	-	-	0	0	0	-	1	1	-	-	2	1	1	-	-	-	-	-	0	-	1	-	0	2	0	-	-	-	1	-	-	-	-	2	0	-	1	2	0	-	0	1	-	-	1	0	1	0	-	2	1	1	-	-	-	-	1	0	2	2	-	0	1	2	-	0	-	-	-	0
100064731|F|0-47:T>C-47:T>C	TGCAGAAAACGGTAAGACTATTGAAGGTGTTTTTTTCTTCTCAAAAATCCTAATGAGAAGAAGGTCAGA	TGCAGAAAACGGTAAGACTATTGAAGGTGTTTTTTTCTTCTCAAAAATCCTAATGAGAAGAAGGTCAGA		0	0	999	47:T>C	47	0.631206	0.769663	0.337079	0.662921	0.230337	0.106742	0.354564	0.446913	0.400739	3.6	2.51429	0.970588	-	0	1	0	-	0	-	0	0	0	0	0	1	-	-	2	-	1	1	0	1	-	-	-	-	-	0	0	-	1	-	0	0	0	0	-	2	0	0	0	0	-	1	0	0	-	0	-	2	0	1	0	-	-	2	0	0	2	0	0	0	0	2	-	-	-	-	0	0	-	-	2	0	0	-	0	0	1	0	0	-	2	1	1	1	1	0	-	1	0	0	1	1	-	-	0	-	0	-	2	-	1	0	2	0	-	0	-	-	0	-	1	1	0	-	-	-	0	-	-	-	0	-	1	-	0	0	-	-	-	2	-	-	-	0	-	1	0	0	0	0	-	2	-	-	1	-	-	0	0	0	-	-	0	0	0	-	-	-	0	-	0	0	1	-	1	-	0	0	0	0	1	0	2	-	-	0	1	1	-	-	-	0	0	0	1	-	1	1	0	-	0	-	0	-	-	0	0	0	-	0	0	-	2	-	-	-	0	1	-	-	0	-	-	0	0	-	1	-	0	0	0	0	1	0	-	-	0	0	-	-	0	0	0	0	-	2	-	-	0	-	-	0	0	0	2	0	0	0	0	-	-	-	0	-	0	0	1	-	2	0	0	-	-	0	-	2	2	-	0	1	1	1	1	0	0	0	0	0	1	1	1
100065109|F|0-47:T>C-47:T>C	TGCAGGATAAGATAGATAGAAAATATATAAGTCTGAACTCCTTACCTTAGCTTGATGAGAGAAAGAAGA	TGCAGGATAAGATAGATAGAAAATATATAAGTCTGAACTCCTTACCTTAGCTTGATGAGAGAAAGAAGA		0	0	999	47:T>C	47	0.43617	0.837398	0.186992	0.813008	0.162602	0.02439	0.272325	0.304052	0.288188	4.53435	4.14815	1	-	0	-	0	-	0	-	-	-	-	-	-	0	0	-	2	-	-	-	-	0	-	-	-	-	0	-	-	-	-	0	1	-	-	0	-	-	-	-	-	0	-	-	0	0	-	-	-	0	-	1	-	-	0	1	0	-	-	0	-	0	0	-	-	-	0	-	0	-	0	0	-	-	0	-	0	-	1	-	1	0	-	0	0	1	0	0	0	-	-	1	-	0	-	-	-	1	0	-	0	-	0	-	-	0	-	-	0	-	2	-	-	-	-	0	0	-	0	-	-	-	-	-	-	0	1	-	-	0	0	-	-	-	-	0	-	-	0	0	-	-	0	0	-	1	-	-	0	-	-	-	-	0	-	0	0	-	-	-	0	-	0	-	0	-	-	-	0	0	0	-	1	-	1	0	-	0	0	1	0	0	0	-	-	1	-	0	-	-	0	1	0	-	0	-	0	-	-	0	-	-	0	-	2	-	-	-	-	0	0	-	0	-	0	-	-	-	-	0	1	-	-	0	0	-	-	-	-	0	-	-	0	0	-	-	0	0	-	-	-	-	0	-	-	-	-	0	-	0	0	-	-	-	0	-	0	-	0	0	-	-	0	0	0	-	1	-	1	0	-	0	0	1	0	0	0	-	-	1	-	0	-
7548955|F|0-47:C>T-47:C>T	TGCAGAAAGTGATGCCTTCTACAGACCTTCATGACTTGGGAAATAGCCTTGTTACAGATCGGAAGAGCG	TGCAGAAAGTGATGCCTTCTACAGACCTTCATGACTTGGGAAATAGCCTTGTTAC	Chr06	14878888	2	6.72957e-021	47:C>T	47	0.996454	0.964413	0.72242	0.27758	0.035587	0.686833	0.068641	0.401059	0.23485	16.77876	12.26562	1	1	0	2	2	2	0	2	2	2	2	2	2	2	0	0	2	2	0	0	2	0	2	0	0	0	0	2	2	2	2	0	2	2	2	0	0	2	2	2	2	2	2	0	0	2	2	2	2	0	2	2	0	0	0	2	2	2	2	2	2	2	2	2	2	2	2	2	2	2	0	0	2	2	2	2	2	2	2	2	2	2	2	0	2	0	0	2	2	2	2	1	2	2	2	1	0	2	2	2	2	2	2	2	2	2	2	2	0	0	2	2	0	2	2	0	0	0	2	0	0	2	2	2	2	0	2	2	-	0	2	2	0	2	2	1	2	0	0	2	2	2	2	0	2	2	0	0	0	2	2	2	2	2	2	2	2	2	2	2	0	2	2	2	0	0	2	2	2	2	2	2	2	2	2	0	2	0	2	0	0	2	2	2	0	1	2	2	2	1	0	1	2	0	2	2	2	2	2	2	2	2	0	0	2	2	0	2	2	0	0	0	2	0	0	2	2	2	2	0	2	2	2	0	2	1	0	1	2	2	2	0	0	2	2	2	2	0	2	2	0	0	0	2	2	2	2	2	2	2	2	2	2	2	0	2	2	2	0	0	2	2	2	2	2	2	2	2	2	0	2	0	2	0	0	2	2	2	0	1	2	2	2
7619829|F|0-47:A>G-47:A>G	TGCAGAACCCTTCACATTTACTAGCCATGGGCTTGAAAATCTGGTTGACTTTCATATTACAGATCGGAA	TGCAGAACCCTTCACATTTACTAGCCATGGGCTTGAAAATCTGGTTGACTTTCATATTAC	Chr05	7046533	1	1.01093e-019	47:A>G	47	0.712766	0.084577	0.940299	0.059701	0.915423	0.024876	0.154848	0.112274	0.133561	7.75	12.1097	1	-	1	-	-	1	-	1	0	1	2	1	1	1	1	1	-	-	-	1	1	1	0	-	1	-	1	-	1	1	1	1	1	1	1	1	2	-	1	1	-	1	1	1	1	-	1	1	2	1	1	1	-	1	1	1	1	1	-	1	1	-	-	1	-	-	1	1	-	1	1	1	1	1	-	-	-	1	1	1	-	1	1	1	0	1	0	-	1	1	1	-	1	-	-	-	1	1	-	1	1	1	-	1	2	1	1	1	1	1	-	-	-	1	1	1	1	-	1	-	1	-	1	1	1	1	1	1	-	1	0	-	1	1	-	1	1	1	1	1	1	1	1	1	1	1	-	1	1	1	-	1	1	1	1	-	1	1	-	-	-	1	-	1	1	1	1	1	-	0	1	1	1	-	-	1	1	1	0	1	0	-	1	1	1	-	1	-	-	-	1	1	-	1	1	1	-	1	2	1	1	1	1	1	-	-	-	1	1	1	1	-	-	-	1	-	1	1	1	1	1	1	1	1	0	-	1	-	-	1	1	1	1	1	1	1	1	1	1	1	-	1	1	1	-	1	1	1	1	-	1	1	-	-	-	1	-	1	1	1	1	1	-	0	1	1	1	-	-	1	1	1	0	1	0	-	1	1	1	-	1	-	-
100069777|F|0-47:A>T-47:A>T	TGCAGACCCAATCAATATCTCTTGTTTCCCACTTCATAAAGCCCATTATTTTTTACAGATCGGAAGAGC	TGCAGACCCAATCAATATCTCTTGTTTCCCACTTCATAAAGCCCATTATTTTTTAC	Chr12	21356077	1	4.18081e-018	47:A>T	47	0.712766	0.099502	0.950249	0.049751	0.900498	0.049751	0.179203	0.094552	0.136878	17.04167	7.5443	1	-	1	1	-	1	1	1	2	1	-	1	-	-	2	1	-	1	1	-	1	-	2	1	2	-	-	1	1	-	1	1	1	1	1	1	1	1	1	-	1	-	1	-	1	1	-	-	1	1	1	1	1	-	1	1	1	1	1	0	1	1	1	1	0	1	1	-	1	1	1	1	-	1	1	2	1	-	1	1	1	1	1	-	1	-	-	1	-	-	1	-	1	-	1	-	1	1	1	1	1	1	0	1	-	1	1	1	2	1	-	-	1	-	1	-	1	-	0	-	-	1	1	-	1	1	1	1	-	1	2	-	1	-	1	-	1	-	1	1	-	-	1	1	1	1	1	-	1	1	1	1	1	0	1	1	1	1	0	1	1	-	1	1	1	1	-	1	-	1	1	-	1	1	1	1	-	-	1	-	-	1	-	1	1	-	1	-	1	-	1	1	1	1	1	1	0	1	-	1	1	1	2	1	-	-	1	-	1	-	1	1	0	-	-	1	1	-	1	1	1	1	1	1	2	-	1	-	1	-	1	-	1	1	-	-	1	1	1	1	1	-	1	1	1	1	1	0	1	1	1	1	0	1	1	-	1	1	1	1	1	1	1	2	1	-	1	1	1	1	-	-	1	-	-	1	-	1	1	-	1	-	1
7560192|F|0-47:C>G-47:C>G	TGCAGATGAAGCACAGATAGAGTTACTGAAAGCGAAGCGGTTATTTTCTTACAGATCGGAAGAGCGGTT	TGCAGATGAAGCACAGATAGAGTTACTGAAAGCGAAGCGGTTATTTTCTTAC		0	0	999	47:C>G	47	0.946809	0.962547	0.17603	0.82397	0.037453	0.138577	0.072101	0.290087	0.181094	25.85759	9.85965	0.984375	0	0	0	1	0	0	0	-	0	0	2	2	0	0	0	0	0	0	0	0	0	2	0	0	0	0	0	0	0	2	0	0	0	0	0	0	0	0	0	0	0	2	0	0	1	0	-	0	0	0	0	0	0	0	0	0	0	0	-	2	2	0	0	2	0	0	0	1	0	0	0	0	2	0	0	0	0	0	0	0	0	0	0	2	0	0	0	0	0	0	0	0	-	0	0	0	0	1	0	0	0	0	0	0	2	0	0	0	0	0	0	0	0	0	0	0	0	1	0	0	-	0	0	2	0	0	0	0	0	0	0	2	-	0	0	2	0	0	-	0	-	0	0	0	0	0	0	0	0	0	0	0	-	2	2	0	0	2	0	0	2	1	0	0	0	0	2	0	1	2	0	0	0	0	0	0	0	2	0	0	0	0	2	0	0	0	-	0	0	0	0	1	0	0	0	0	0	0	2	0	0	0	0	0	0	0	0	0	0	0	0	1	0	0	-	0	0	2	0	0	0	0	0	0	0	2	0	0	0	2	0	0	-	0	-	0	0	2	0	2	0	0	0	0	0	0	-	2	2	0	0	2	0	2	0	1	0	0	2	0	2	0	0	2	0	0	0	0	0	0	0	2	0	0	0	0	2	0	0	0	-	0
7549633|F|0-47:T>C-47:T>C	TGCAGATTACAATTGTACACAATTTTCATCTTTACATCAACTTCAACTAGTTACAGATCGGAAGAGCGG	TGCAGATTACAATTGTACACAATTTTCATCTTTACATCAACTTCAACTAGTTAC	Chr03	24142462	1	5.0702e-017	47:T>C	47	1	0.776596	1	0	0.223404	0.776596	0.34699	0	0.173495	15.91636	31.65254	0.992647	1	2	1	2	2	2	2	2	2	1	2	2	2	2	2	1	2	2	2	2	2	2	1	2	2	2	2	2	1	2	2	2	2	2	2	1	2	2	2	2	2	2	2	2	2	2	2	2	2	2	1	1	2	2	1	1	2	2	2	2	2	2	1	2	2	2	1	2	2	2	2	1	1	1	2	2	2	1	1	1	2	2	2	2	1	2	2	2	2	1	1	2	2	2	1	2	1	2	2	2	2	2	2	1	2	2	2	2	2	1	2	2	2	2	2	2	1	1	2	2	2	2	2	2	2	2	2	2	2	1	2	1	2	2	2	2	2	2	2	2	2	2	2	2	1	1	2	1	1	2	2	2	2	2	2	2	1	2	2	2	1	2	2	2	2	1	2	1	2	2	2	1	1	1	2	2	2	2	1	2	2	2	2	2	1	2	2	2	1	2	1	2	2	2	2	2	2	1	2	2	2	2	2	1	2	2	2	2	2	2	1	1	2	2	2	2	1	2	2	2	2	2	2	1	2	2	2	2	2	2	2	2	2	2	2	2	2	2	1	2	2	2	1	2	2	2	2	2	2	2	1	2	2	2	1	2	2	2	2	1	2	1	1	2	2	1	1	1	2	2	2	2	1	2	2	2	2	2	1	2	2	2
7560490|F|0-47:A>T-47:A>T	TGCAGCATATGCCTATGAGAAGATAGTATATAAAGTTAGAGGAGTTCATTTACAGATCGGAAGAGCGGT	TGCAGCATATGCCTATGAGAAGATAGTATATAAAGTTAGAGGAGTTCATTTAC		0	0	999	47:A>T	47	0.992908	1	0.575	0.425	0	0.575	0	0.48875	0.244375	26.25429	13.58911	0.992647	0	0	2	2	0	0	2	2	2	0	2	2	2	0	2	2	0	0	0	2	0	2	2	2	0	0	2	2	0	0	0	2	0	0	0	2	2	2	0	2	2	0	2	0	2	2	2	0	0	0	0	0	2	2	0	0	2	0	0	2	2	2	0	0	2	0	2	2	2	2	2	2	2	2	2	0	2	2	0	0	0	0	0	2	0	2	2	2	0	2	2	0	2	2	0	0	0	2	0	0	2	2	2	0	2	2	2	0	2	2	2	0	0	2	0	2	2	2	0	0	2	2	0	0	0	2	0	-	0	2	2	2	-	2	2	0	2	0	2	2	2	0	0	2	0	0	2	2	0	0	0	2	0	2	2	2	0	0	2	0	2	2	2	2	2	2	2	2	0	2	2	2	0	0	0	0	0	2	0	2	2	2	2	2	2	0	2	2	0	0	0	2	0	0	2	2	2	0	2	2	2	0	2	2	2	0	0	2	0	2	2	2	0	0	2	2	0	0	0	2	0	0	0	2	2	2	0	2	2	0	2	0	2	2	2	0	0	2	0	0	2	2	0	0	0	2	0	2	2	2	0	0	2	0	2	2	2	2	2	2	2	2	2	2	2	2	0	0	0	0	0	2	0	2	2	2	2	2	2	0	2	2
7625167|F|0-47:A>C-47:A>C	TGCAGGCAAAGTCTTTCCTCACCTCACTCTTCAATTCATATCATTATAAATTACAGATCGGAAGAGCGG	TGCAGGCAAAGTCTTTCCTCACCTCACTCTTCAATTCATATCATTATAAATTAC	Chr10	7126423	1	1.08977e-018	47:A>C	47	0.996454	0.996441	0.52669	0.47331	0.003559	0.523132	0.007092	0.498575	0.252834	17.37784	7.26344	1	2	2	2	0	0	2	2	2	2	2	0	2	2	2	2	0	2	2	2	2	2	2	0	0	0	2	0	2	0	0	2	2	2	2	0	0	2	0	2	2	0	2	0	2	0	2	2	0	0	2	2	2	2	0	0	2	2	0	0	0	0	0	2	0	0	2	2	0	2	2	0	0	2	2	-	0	0	0	2	0	2	0	2	2	2	0	2	0	2	2	2	0	0	2	2	2	0	0	0	1	2	0	2	2	0	0	2	2	2	0	0	2	2	2	2	0	0	0	0	0	0	2	0	0	2	2	2	2	0	0	2	0	0	2	0	0	0	2	0	2	2	0	0	2	2	2	2	0	2	2	0	2	0	0	0	0	2	0	0	2	2	0	2	2	0	0	0	2	2	0	0	0	2	0	2	0	2	2	0	0	2	0	0	2	2	0	0	2	2	2	0	0	0	2	2	0	2	2	0	0	2	2	2	0	0	2	2	2	2	0	0	0	0	2	0	2	0	0	2	2	2	2	0	0	2	0	2	2	0	2	0	2	0	2	2	0	0	2	2	2	2	0	2	2	0	2	0	0	0	0	2	0	0	2	2	0	2	2	0	2	0	2	0	0	0	0	2	0	2	0	2	2	2	0	2	0	0	2	2	0	0	2
7556174|F|0-47:A>C-47:A>C	TGCAGGCACTTACGTTGGGACATGACAGATAAATGGTGGATGTACCAAAGCATTTACAGATCGGAAGAG	TGCAGGCACTTACGTTGGGACATGACAGATAAATGGTGGATGTACCAAAGCATTTAC		0	0	999	47:A>C	47	0.989362	0.379928	0.992832	0.007168	0.620072	0.37276	0.471166	0.014234	0.2427	10.23016	19.93966	0.977612	2	2	2	1	1	1	1	2	1	1	1	1	1	2	2	2	2	1	1	1	1	1	-	1	2	1	2	2	1	1	2	1	1	1	1	1	2	2	1	1	1	2	1	1	2	1	1	2	1	1	1	2	1	1	1	2	1	1	2	1	2	1	2	1	1	1	1	2	1	1	1	2	1	2	1	1	2	2	2	2	2	1	1	2	1	1	2	1	1	2	1	2	1	1	2	2	1	1	1	2	1	1	1	1	1	1	2	2	2	2	1	1	1	1	1	1	-	1	1	1	2	2	1	1	2	1	1	1	1	1	2	2	1	1	1	2	1	1	2	2	1	2	1	1	1	2	1	1	1	1	2	1	2	0	2	1	2	1	1	1	1	2	1	1	1	2	2	2	2	2	2	2	1	2	2	1	1	2	1	1	2	1	2	2	1	2	1	1	2	2	1	1	1	2	1	1	1	1	1	1	2	2	2	2	1	1	1	1	1	1	-	1	1	1	2	2	1	1	2	1	1	1	1	1	2	2	1	1	1	2	1	1	2	2	1	2	1	1	1	2	1	1	1	1	2	1	2	1	2	1	2	1	1	1	1	2	1	1	1	2	2	2	1	2	0	2	1	2	2	1	1	2	1	1	2	1	2	2	1	2	1	1
7543986|F|0-47:G>A-47:G>A	TGCAGTCTTGTTTGGTAAATAGCAGATCTGTTATGTTTTATTTTTTGGTGATTACAGATCGGAAGAGCG	TGCAGTCTTGTTTGGTAAATAGCAGATCTGTTATGTTTTATTTTTTGGTGATTAC		0	0	999	47:G>A	47	0.780142	0.531818	0.768182	0.231818	0.468182	0.3	0.497975	0.356157	0.427066	6.96026	9.53521	0.990909	-	1	1	-	1	1	2	0	1	2	0	1	1	2	1	1	2	1	-	1	1	0	0	0	2	1	-	-	2	-	1	1	1	1	1	0	2	0	1	-	-	2	2	1	-	1	-	0	-	2	0	-	1	0	1	1	1	1	0	0	-	-	0	0	2	1	1	-	2	1	0	0	2	2	0	-	2	1	1	1	1	2	1	2	-	1	1	-	-	2	1	2	-	2	-	1	1	-	1	1	2	0	1	2	0	2	1	2	1	1	1	2	-	2	1	0	0	0	2	1	-	-	1	-	1	1	1	1	1	0	2	2	1	1	-	2	2	1	0	-	-	0	-	1	-	-	1	0	1	2	-	1	0	0	-	-	0	0	2	1	1	-	2	1	0	0	2	2	0	0	2	1	-	1	-	2	1	2	-	1	1	-	2	2	1	2	-	2	-	1	1	-	-	1	2	0	1	2	0	2	1	2	1	1	1	1	-	2	1	0	0	0	2	1	-	-	2	-	1	1	1	1	1	0	2	1	-	1	-	2	2	1	0	-	-	0	-	2	0	-	1	0	1	1	-	1	0	0	-	-	0	0	2	1	1	-	2	1	0	2	2	2	0	0	2	1	-	1	1	2	1	2	-	1	1	-	2	2	1	2	-	2
7544163|F|0-47:C>G-47:C>G	TGCAGTGTTCTCTGTTTTGCATCTATGCATCAAAAGGTAAAATTTTTCTTTTACAGATCGGAAGAGCGG	TGCAGTGTTCTCTGTTTTGCATCTATGCATCAAAAGGTAAAATTTTTCTTTTAC	Chr06	24232651	1	6.60529e-011	47:C>G	47	1	0.929078	0.77305	0.22695	0.070922	0.702128	0.131784	0.350888	0.241336	33.23171	36.57407	0.985294	2	2	0	2	2	2	0	0	0	2	2	2	2	2	1	2	0	2	0	1	2	2	2	1	2	2	2	0	2	2	2	0	2	0	1	2	2	2	2	2	1	2	0	2	0	2	2	0	0	2	2	2	2	2	2	2	0	2	2	2	0	0	2	0	2	1	2	0	0	0	2	2	2	2	2	2	2	2	2	2	2	0	2	1	2	2	2	0	0	2	2	2	2	2	2	2	2	2	2	2	0	2	0	2	2	0	2	2	1	2	2	2	0	1	2	2	2	0	2	2	2	0	2	2	2	0	2	0	1	2	2	2	2	2	1	2	0	2	0	2	2	0	0	2	2	2	2	2	2	0	2	0	2	2	2	0	2	0	2	2	2	2	0	0	2	2	2	2	2	2	2	2	1	2	2	0	2	1	2	2	2	0	2	2	2	2	2	2	2	2	2	2	2	2	0	2	0	2	2	0	2	2	1	2	2	2	0	1	2	2	2	0	2	2	2	0	2	2	2	0	2	0	1	2	2	2	2	2	1	2	0	2	0	2	2	0	0	1	2	2	2	2	2	0	2	2	2	2	0	0	2	0	2	2	2	0	0	0	2	2	2	2	2	2	2	2	1	2	2	0	2	1	2	2	2	0	2	2	2	2	2	2
7543046|F|0-47:C>T-47:C>T	TGCAGCTGGCCGCCCAAGGCAAAAGAACCAATTATTGATACAAACAACACATTCCATTACAGATCGGAA	TGCAGCTGGCCGCCCAAGGCAAAAGAACCAATTATTGATACAAACAACACATTCCATTAC	Chr03	20400350	1	2.81077e-020	47:C>T	47	0.414894	0.606838	0.581197	0.418803	0.393162	0.188034	0.477171	0.486814	0.481993	7.59091	9.68235	1	-	-	1	-	-	0	-	-	0	1	-	-	0	0	-	2	-	-	-	0	-	1	1	-	1	-	0	-	-	-	-	2	-	-	-	1	-	-	-	0	1	-	-	-	-	-	-	-	-	0	1	-	-	0	1	1	0	1	2	-	-	-	-	1	2	-	1	-	-	-	-	-	-	-	1	-	-	1	1	-	-	2	-	2	1	-	0	0	-	-	-	-	2	-	-	-	1	-	-	0	-	1	0	1	-	-	0	0	-	2	-	-	-	0	-	0	1	1	1	-	0	-	2	-	-	2	-	-	-	1	-	-	-	0	1	-	-	-	0	-	-	-	-	-	-	-	-	0	1	0	0	0	1	-	-	0	-	2	2	0	1	-	-	-	-	-	-	-	0	0	-	1	1	-	-	2	-	2	1	-	0	0	-	-	-	-	2	-	-	-	1	-	-	0	-	1	0	1	-	-	0	0	-	2	-	-	-	0	-	0	1	1	1	-	0	-	-	-	-	2	-	-	-	1	-	-	-	0	1	-	-	-	0	-	-	-	-	-	-	-	-	0	1	0	0	0	1	-	-	0	-	2	2	0	1	-	-	-	-	-	-	-	1	0	-	1	1	-	-	2	-	2	1	-	0	0	-	-	-	-	2	-
14508186|F|0-47:C>A-47:C>A	TGCAGTTGCAGTAGCTGCTGTCATGGGTATGTCTCTTTCAGCCTGAGCCAATAATTCCCTTGCCTCATC	TGCAGTTGCAGTAGCTGCTGTCATGGGTATGTCTCTTTCAGCCTGAGCCAATAATTCCCTTGCCTCATC	Chr04	5381903	1	4.48109e-029	47:C>A	47	0.975177	1	0.010909	0.989091	0	0.010909	0	0.02158	0.01079	19.41279	6.75	1	0	0	0	0	0	0	0	0	0	0	0	0	0	0	0	0	0	0	0	0	0	0	0	0	0	0	0	0	0	0	0	0	0	0	0	0	0	0	0	0	0	0	0	0	0	0	0	0	0	0	0	0	0	-	0	0	0	0	0	0	0	0	0	0	0	-	0	0	0	0	0	2	0	0	0	0	0	0	0	0	0	0	0	0	0	0	0	0	0	0	0	0	0	0	0	0	0	0	0	0	0	0	0	0	0	0	0	0	0	0	0	0	0	0	0	-	0	0	0	0	0	0	0	0	0	0	0	-	0	0	0	0	0	0	0	0	0	0	0	0	0	0	0	0	0	0	0	-	0	0	0	0	0	0	0	0	0	0	0	0	0	0	0	0	0	2	0	0	0	0	0	0	0	0	0	0	0	0	0	0	0	0	0	0	0	0	0	0	0	0	0	0	0	0	0	0	0	0	0	0	0	0	0	0	0	0	0	0	0	-	0	0	0	0	0	0	0	0	0	0	0	0	0	0	0	0	0	0	0	0	0	0	0	0	0	0	0	0	0	0	0	-	0	0	0	0	0	0	0	0	0	0	0	0	0	0	0	0	0	2	0	0	0	0	0	0	0	0	0	0	0	0	0	0	0	0	0	0	0	0	0	0
19447665|F|0-47:T>C-47:T>C	TGCAGCCCATATGAGCGGTGAACCAGCATCACTTTGCAAATCAACATTCACACCTTTGGAAAGAAAGGC	TGCAGCCCATATGAGCGGTGAACCAGCATCACTTTGCAAATCAACATTCACACCTTTGGAAAGAAAGGC		0	0	999	47:T>C	47	0.989362	1	0.609319	0.390681	0	0.609319	0	0.476099	0.238049	15.81197	4.83173	0.963235	2	2	2	0	2	2	2	0	2	0	2	2	0	2	2	0	2	2	0	0	2	0	0	2	0	2	0	2	0	0	0	0	2	2	2	0	2	2	2	2	2	2	0	2	2	2	2	2	2	0	2	2	0	0	2	0	2	0	0	2	2	2	2	0	0	2	2	2	0	2	0	0	2	2	2	2	2	0	2	0	2	2	2	2	2	2	0	0	0	0	2	0	2	0	0	0	0	0	2	2	2	2	2	0	2	2	0	2	2	0	0	2	0	0	2	0	0	0	0	2	0	2	0	0	0	0	2	-	2	2	2	2	0	2	2	2	0	2	2	-	2	2	2	2	2	2	0	0	2	2	0	2	0	2	2	2	2	0	0	2	2	2	0	2	2	0	2	2	0	2	2	0	0	0	2	2	2	0	2	2	0	0	2	2	2	0	0	0	2	2	0	0	2	2	2	2	2	0	2	2	0	2	2	0	0	2	0	0	2	0	0	0	0	2	0	2	0	0	0	0	2	2	2	2	2	2	-	2	2	2	0	2	2	2	2	2	2	2	2	2	0	0	2	2	0	2	0	2	2	2	2	0	0	2	2	2	0	2	2	0	2	2	2	2	2	0	0	0	2	2	2	0	2	2	0	0	2	2	2	0	2	0
7551895|F|0-47:T>G-47:T>G	TGCAGAAAAAGTATACCTCTTCAGGTGCAGAATATCTAAATAAAGCTTATGCAATTTCAGTACTGTTAC	TGCAGAAAAAGTATACCTCTTCAGGTGCAGAATATCTAAATAAAGCTTATGCAATTTCAGTACTGTTAC	Chr10	19420242	1	2.08485e-027	47:T>G	47	0.875887	0.923077	0.311741	0.688259	0.076923	0.234818	0.142012	0.429117	0.285564	13.70423	8.06122	0.991525	0	2	0	0	0	2	0	0	1	2	0	2	0	0	0	0	0	2	0	1	2	0	0	0	-	2	1	0	0	-	0	2	0	0	2	0	0	0	2	0	0	0	2	-	0	0	-	0	-	0	0	0	2	0	0	0	1	-	-	0	0	0	0	0	0	0	-	0	1	2	0	-	2	0	0	0	0	0	0	0	0	2	2	2	0	0	2	0	0	-	0	2	0	2	0	2	0	0	0	0	0	0	1	2	0	2	2	0	0	0	0	2	0	1	2	0	0	0	-	2	1	0	0	-	0	2	0	0	2	0	0	2	2	0	0	0	1	-	0	0	-	0	-	-	0	0	2	0	0	-	1	1	-	0	0	0	0	0	0	2	-	0	1	2	0	-	-	0	-	-	0	0	0	0	0	-	2	0	0	0	2	0	2	0	0	2	0	2	0	2	0	0	0	0	0	0	1	2	0	2	2	0	0	0	0	2	0	1	2	0	0	0	-	2	1	0	0	-	0	2	0	0	2	0	0	2	2	0	0	0	1	-	0	0	-	0	-	0	0	0	2	0	0	-	1	1	-	0	0	0	0	0	0	2	-	0	1	2	0	0	-	0	0	-	0	0	0	0	0	-	2	0	0	0	2	0	2	0	0	2	0	2
100073290|F|0-47:A>G-47:A>G	TGCAGAAAAATATTCCTTTCAGCTGGTAATATTTTACCACCAATATCAAAACAAGAAATACCTTCACCA	TGCAGAAAAATATTCCTTTCAGCTGGTAATATTTTACCACCAATATCAAAACAAGAAATACCTTCACCA	Chr15	15029039	1	4.51291e-024	47:A>G	47	0.992908	0.889286	0.889286	0.110714	0.110714	0.778571	0.196913	0.196913	0.196913	8.76038	7.52581	0.985294	0	2	1	2	2	2	0	0	2	2	2	2	2	2	2	1	2	2	2	1	2	0	2	0	2	2	2	0	2	2	2	2	2	-	2	2	0	2	2	2	1	2	2	0	2	2	2	2	2	2	2	2	2	1	2	2	2	2	2	1	2	1	0	2	2	1	2	2	2	2	2	0	2	2	2	2	2	1	1	1	2	2	2	2	2	2	2	2	2	2	2	2	2	2	0	2	1	2	2	2	0	0	2	2	2	2	2	2	2	1	0	2	2	2	2	1	2	0	2	2	2	2	2	2	2	2	2	-	2	0	0	2	2	2	1	2	2	0	2	2	2	2	2	2	2	2	2	1	2	2	2	2	2	1	2	2	0	2	1	2	2	2	2	2	2	0	2	2	2	2	2	1	1	1	2	2	2	2	2	2	2	2	2	2	2	2	2	2	0	2	1	2	2	2	2	0	0	2	2	2	2	2	2	1	0	2	2	2	2	1	2	0	2	2	2	0	2	2	2	2	2	0	2	2	0	2	2	2	1	2	2	0	2	2	2	2	2	2	2	2	2	1	2	2	2	2	2	1	2	2	0	2	1	2	2	2	2	2	2	0	2	2	2	2	2	1	1	1	2	2	2	2	2	2	2	2	2	2	2	2	2	2
11826184|F|0-47:T>A-47:T>A	TGCAGAAAGCAAAGCACACCAATGGCAATGGCTAGCGGCAGCCGGCATGTATTGGGTAATCATGTGATG	TGCAGAAAGCAAAGCACACCAATGGCAATGGCTAGCGGCAGCCGGCATGTATTGGGTAATCATGTGATG	Chr03	11495572	1	7.49845e-027	47:T>A	47	1	0.322695	1	0	0.677305	0.322695	0.437126	0	0.218563	11.88496	25.48011	0.992647	1	1	2	2	2	1	1	1	2	1	1	2	2	1	1	1	1	1	1	1	2	1	2	1	1	2	2	1	2	1	1	1	2	1	1	2	1	2	1	1	1	2	2	1	1	1	2	1	1	2	1	1	2	1	1	1	2	2	1	2	1	1	1	1	1	1	1	1	1	2	1	1	1	1	1	1	2	2	1	1	2	1	2	1	1	2	1	2	1	1	1	1	1	1	1	1	1	2	2	2	1	1	2	1	1	2	1	1	1	1	1	1	1	1	2	1	2	1	1	2	2	1	2	1	1	1	2	1	1	1	1	2	1	1	1	2	2	1	1	1	2	1	1	2	1	1	2	1	1	1	1	2	1	2	2	2	1	1	1	1	1	1	1	2	1	1	1	1	1	2	2	2	2	1	2	1	2	1	1	2	1	2	2	1	1	1	1	1	1	1	1	2	2	2	1	1	2	1	2	2	1	1	1	1	1	1	1	1	2	1	2	1	1	2	2	1	2	1	1	1	2	1	1	1	1	2	1	1	1	2	2	1	1	1	2	1	1	2	1	1	2	1	1	1	1	2	1	2	1	2	1	1	1	1	1	1	1	2	1	1	1	1	1	2	2	2	2	1	2	1	2	1	1	2	1	2	2	1	1	1	1	1
100073611|F|0-47:T>G-47:T>G	TGCAGAAAGCTTACTCCCATTTGCCTCTACAGGCTTTTCTTCAGTACTTGGGGATGAAACATCGTCTAG	TGCAGAAAGCTTACTCCCATTTGCCTCTACAGGCTTTTCTTCAGTACTTGGGGATGAAACATCGTCTAG	Chr10	17461241	1	4.48109e-029	47:T>G	47	0.730496	0.907767	0.223301	0.776699	0.092233	0.131068	0.167452	0.346875	0.257164	5.0307	4.25926	0.945652	1	0	0	0	0	0	0	0	0	1	0	0	-	-	0	-	0	0	0	0	0	0	-	0	-	0	0	0	-	0	-	0	0	0	-	-	0	2	0	-	0	0	-	0	1	0	-	0	0	0	1	-	0	0	2	0	0	0	0	0	2	0	-	1	0	-	0	1	0	0	0	1	0	2	0	0	2	0	0	-	0	0	0	0	-	-	0	-	0	0	2	2	-	-	-	0	-	0	0	-	0	0	0	-	0	0	-	-	0	-	0	0	0	0	0	0	-	1	-	0	-	0	-	0	-	0	0	-	-	2	0	2	-	0	0	-	-	0	0	-	-	0	0	-	1	-	0	0	0	0	2	0	0	0	2	0	-	2	0	0	2	1	0	0	-	1	2	1	0	0	2	0	-	-	0	0	0	0	-	-	0	-	2	0	2	2	-	-	1	0	0	0	-	0	0	0	0	1	0	0	-	-	0	-	0	0	0	0	0	0	-	1	-	0	0	0	-	0	-	0	-	-	-	2	0	2	-	-	0	0	-	0	0	0	-	0	0	0	1	-	0	0	0	0	0	0	0	0	2	0	-	2	0	0	0	1	0	0	0	1	0	1	2	0	2	0	-	-	0	0	0	0	-	-	-	-	2	0	2	2	-	-
7630245|F|0-47:A>T-47:A>T	TGCAGAAAGGGCATATGATATATGCATATATGATTGGTTCTATGCAGAGTCCAATACGGGAGGATGAAG	TGCAGAAAGGGCATATGATATATGCATATATGATTGGTTCTATGCAGAGTCCAATACGGGAGGATGAAG	Chr11	16938842	1	4.48109e-029	47:A>T	47	0.989362	0.910394	0.749104	0.250896	0.089606	0.659498	0.163153	0.375894	0.269524	18.44201	12.83462	1	0	0	2	1	0	0	2	2	2	0	2	2	2	0	2	2	2	2	2	2	2	2	2	2	1	2	2	2	0	2	2	2	0	2	2	2	0	2	1	2	0	0	2	2	1	2	0	0	0	0	0	2	2	2	0	0	2	0	0	1	2	2	0	2	2	0	2	2	2	1	2	0	0	2	2	0	1	2	2	2	2	0	2	2	2	0	2	2	2	2	2	2	2	2	0	0	2	1	0	2	2	0	2	0	2	2	2	0	2	2	2	2	2	2	2	2	2	2	1	2	2	2	2	2	2	2	0	-	2	2	0	2	-	2	0	0	2	2	1	2	0	0	0	2	0	2	2	2	0	2	0	2	0	1	2	1	0	2	2	0	2	2	2	2	2	0	1	2	2	1	1	2	2	2	2	0	2	2	2	2	2	2	2	1	2	2	2	2	0	0	2	1	0	2	2	0	2	0	2	2	2	0	2	2	2	2	2	2	2	2	2	2	1	2	2	2	0	2	2	2	0	2	2	2	0	2	-	2	0	0	2	2	1	2	0	0	0	2	0	2	2	2	0	2	0	2	0	1	2	1	0	2	2	0	2	2	2	2	2	2	1	2	2	1	1	2	2	2	2	0	2	2	2	0	2	2	2	1	2	2	2	2
19446696|F|0-47:G>T-47:G>T	TGCAGAAATTGCAGATAAGAGTTGTACGTTTGAATGAGAGAGAAAGTGATGAAGATGGTAGATAGTGTC	TGCAGAAATTGCAGATAAGAGTTGTACGTTTGAATGAGAGAGAAAGTGATGAAGATGGTAGATAGTGTC	Chr01	30320632	1	2.08485e-027	47:G>T	47	0.858156	0.987603	0.012397	0.987603	0.012397	0	0.024486	0.024486	0.024486	9.07744	6.5	1	0	0	0	0	0	0	0	0	-	0	0	-	-	-	0	0	0	0	0	-	0	0	0	0	0	0	-	0	0	0	0	-	-	0	0	0	0	0	0	0	1	0	0	0	0	0	0	-	0	0	0	0	0	0	0	0	0	-	0	0	0	0	0	0	0	0	0	0	0	0	0	0	0	-	0	0	0	0	0	0	-	0	0	0	0	0	0	0	0	0	0	0	0	0	0	0	0	0	0	0	0	0	-	0	0	0	-	-	0	0	0	0	0	-	0	0	0	0	0	0	-	0	0	0	0	-	-	0	0	0	0	0	-	0	1	0	0	0	0	-	0	-	-	0	0	0	0	0	0	0	-	0	0	0	0	0	0	0	0	0	0	0	0	0	0	0	0	-	-	0	0	0	0	0	-	0	0	0	0	0	0	0	0	0	0	0	0	0	0	0	0	0	0	0	0	0	-	0	0	0	-	-	0	0	0	0	0	-	0	0	0	0	0	0	-	0	0	0	0	-	-	0	0	0	0	0	0	0	1	0	0	0	0	0	0	-	-	0	0	0	0	0	0	0	-	0	0	0	0	0	0	0	0	0	0	0	0	0	0	0	0	-	0	0	0	0	0	0	-	0	0	-	0	0	0	0	0	0	0	0	0	0
7561583|F|0-47:T>A-47:T>A	TGCAGAAATTGTTTCCGAAACCAACCAAGAGAACAAAAATGAAGGCTTGGTTAGGCCATTACAGATCGG	TGCAGAAATTGTTTCCGAAACCAACCAAGAGAACAAAAATGAAGGCTTGGTTAGGCCATTAC	Chr12	17439577	1	2.29357e-021	47:T>A	47	0.840426	0.105485	0.940928	0.059072	0.894515	0.046414	0.188716	0.111165	0.14994	7.16667	4.59551	0.977778	1	1	1	1	1	1	0	-	1	1	1	1	1	1	1	1	-	1	1	1	1	1	1	1	1	-	-	0	2	1	1	1	-	1	1	2	1	1	1	1	1	1	1	1	1	0	1	1	1	1	0	-	-	1	2	1	1	1	1	1	1	1	-	-	1	1	-	1	1	1	1	1	1	1	1	1	1	2	1	2	1	1	1	1	1	1	1	1	1	1	1	1	1	-	1	1	1	1	1	1	0	-	-	1	1	1	1	1	1	1	0	1	1	1	1	1	1	-	1	1	-	0	2	-	1	1	1	1	-	1	1	1	-	1	1	-	1	1	1	-	1	1	1	1	0	-	1	1	1	1	1	1	1	1	1	1	-	-	1	1	-	1	1	1	1	-	1	1	1	1	1	2	1	2	1	-	-	1	1	1	1	1	1	-	1	1	1	1	1	1	1	1	1	1	0	-	1	1	1	1	1	1	1	1	0	1	1	1	1	1	1	1	1	1	-	0	0	1	1	1	1	1	1	1	1	-	-	1	1	1	1	1	1	0	1	1	1	1	0	-	-	1	1	1	1	1	1	1	-	1	-	-	1	-	-	1	1	1	2	1	1	1	1	1	1	2	-	2	1	1	-	1	-	1	-	-	1	-	1	1	1	1
100073842|F|0-47:A>G-47:A>G	TGCAGAACCAAAAAGATATCAAGTATTTTTTTCCCCATGGAATAAGGATAAAGACCTAACAAACTAATG	TGCAGAACCAAAAAGATATCAAGTATTTTTTTCCCCATGGAATAAGGATAAAGACCTAACAAACTAATG		0	0	999	47:A>G	47	0.539007	0.717105	0.381579	0.618421	0.282895	0.098684	0.405731	0.471953	0.438842	3.94697	3.91045	0.965517	0	1	-	-	1	0	1	-	0	0	-	-	2	2	-	0	1	-	0	0	0	-	2	-	-	0	-	2	-	0	1	-	1	1	0	0	0	0	0	-	-	-	0	0	0	0	-	2	0	0	1	1	0	-	-	0	0	-	-	0	-	-	0	-	-	2	-	0	-	0	0	-	0	-	-	0	-	-	1	-	0	-	0	0	-	0	1	-	0	0	1	0	-	-	-	1	1	-	1	1	1	-	0	-	-	-	1	2	-	-	0	0	-	0	0	-	2	-	-	0	-	1	-	-	1	-	1	1	0	-	0	-	-	-	-	-	0	0	0	-	-	2	0	0	1	1	-	-	1	-	-	-	-	0	-	0	0	-	-	0	-	0	-	0	0	-	0	-	-	-	-	-	-	-	0	-	0	0	-	2	1	-	-	1	1	0	-	-	-	1	1	-	-	1	1	-	0	0	-	-	1	2	-	0	0	0	0	0	0	-	2	-	-	0	-	2	-	0	1	-	-	1	0	-	0	0	-	-	1	-	0	0	0	-	-	2	0	-	1	1	0	-	1	-	-	0	-	0	-	0	0	-	-	0	-	0	-	0	0	1	0	-	-	-	-	-	-	-	0	-	0	0	-	2	1	-	-	1	1	0	-	-
7629519|F|0-47:A>C-47:A>C	TGCAGAACCAGATTATTCAGTCCATCAGATTCATAAAACAGAGAGATAGCGATGAATCAAATGGCCAAA	TGCAGAACCAGATTATTCAGTCCATCAGATTCATAAAACAGAGAGATAGCGATGAATCAAATGGCCAAA		0	0	999	47:A>C	47	0.450355	0.23622	0.76378	0.23622	0.76378	0	0.360841	0.360841	0.360841	7.72973	9.344	1	-	-	0	-	-	1	1	-	1	1	0	1	1	-	1	0	1	-	-	1	1	1	-	1	-	1	-	-	1	-	1	0	1	-	1	1	-	1	-	-	1	1	-	-	0	1	-	-	1	1	-	-	1	0	-	0	1	-	-	-	-	0	-	-	-	-	-	0	1	1	1	-	-	-	-	-	1	0	-	-	-	-	1	1	-	1	-	1	-	-	-	-	-	-	-	-	-	-	-	-	1	-	1	1	0	1	-	-	1	0	1	-	-	1	1	0	-	1	-	1	-	-	1	-	1	0	1	-	1	-	-	-	-	-	1	1	-	-	-	-	-	-	1	1	-	-	1	0	-	-	-	1	-	-	-	0	-	-	1	1	-	0	1	1	1	-	-	-	-	0	1	0	0	-	-	-	1	1	-	1	-	1	-	1	-	-	-	-	-	-	-	-	-	-	1	-	1	1	0	1	-	-	1	0	1	-	-	1	1	0	-	1	-	1	-	-	1	-	1	0	1	-	1	-	-	-	-	-	1	1	-	-	-	1	-	-	1	1	-	-	1	0	-	-	-	1	-	-	-	0	-	-	-	1	-	0	1	1	1	1	-	-	-	0	1	0	0	-	-	-	1	1	-	1	-	1	-	1	-	-	-	-
7625503|F|0-47:C>T-47:C>T	TGCAGAAGGAATAGATAGGAGAGAATGAGAACCAAACGCTTCGTATGCCAAAGATTTTGTTGTCTAGCG	TGCAGAAGGAATAGATAGGAGAGAATGAGAACCAAACGCTTCGTATGCCAAAGATTTTGTTGTCTAGCG	Chr03	15028918	1	7.49845e-027	47:C>T	47	0.585106	0.975758	0.042424	0.957576	0.024242	0.018182	0.047309	0.081249	0.064279	6.24138	6	1	2	0	-	-	0	0	0	0	0	-	-	-	0	0	-	-	0	0	-	0	0	0	0	-	-	0	0	0	0	0	-	-	0	0	0	0	0	0	-	-	0	-	0	0	-	0	-	0	0	0	1	-	0	0	1	-	0	0	-	0	-	0	0	-	-	0	-	-	0	0	-	-	0	0	-	-	-	0	0	0	-	-	0	0	-	0	0	0	-	-	-	0	-	0	2	0	0	-	0	0	0	-	0	-	-	-	0	0	-	-	0	0	-	0	0	0	0	-	-	0	0	0	0	0	-	-	0	-	0	0	0	-	-	-	0	-	0	0	-	-	-	0	0	0	1	-	0	0	-	-	0	0	-	0	-	-	0	-	-	0	-	-	0	0	-	0	-	0	-	0	-	0	-	0	-	-	0	-	-	0	0	0	0	-	-	0	-	0	2	0	0	-	0	0	0	-	0	-	-	-	0	0	-	-	0	0	-	0	0	0	0	-	-	0	0	0	0	0	-	-	0	0	0	0	0	-	-	-	0	0	0	0	-	-	-	0	0	0	1	-	0	0	-	-	0	0	-	0	-	-	0	-	-	0	-	-	0	0	-	0	-	0	0	0	-	0	-	0	-	-	0	0	-	0	0	0	0	-	-	0	-	0
