## Supplementary Table 1 for "When a phenotype is not the genotype: Implications of phenotype misclassification and pedigree errors in genomics-assisted breeding of sweetpotato [*Ipomoea batatas* (L.) Lam.]" (part 28 of 36)

*	*	*	*	*	*	*	*	*	*	*	*	*	*	*	*	*	*	*	*	*	DSp18-2632	DSp18-2632	DSp18-2632	DSp18-2632	DSp18-2632	DSp18-2632	DSp18-2632	DSp18-2632	DSp18-2632	DSp18-2632	DSp18-2632	DSp18-2632	DSp18-2632	DSp18-2632	DSp18-2632	DSp18-2632	DSp18-2632	DSp18-2632	DSp18-2632	DSp18-2632	DSp18-2632	DSp18-2632	DSp18-2632	DSp18-2632	DSp18-2632	DSp18-2632	DSp18-2632	DSp18-2632	DSp18-2632	DSp18-2632	DSp18-2632	DSp18-2632	DSp18-2632	DSp18-2632	DSp18-2632	DSp18-2632	DSp18-2632	DSp18-2632	DSp18-2632	DSp18-2632	DSp18-2632	DSp18-2632	DSp18-2632	DSp18-2632	DSp18-2632	DSp18-2632	DSp18-2632	DSp18-2632	DSp18-2632	DSp18-2632	DSp18-2632	DSp18-2632	DSp18-2632	DSp18-2632	DSp18-2632	DSp18-2632	DSp18-2632	DSp18-2632	DSp18-2632	DSp18-2632	DSp18-2632	DSp18-2632	DSp18-2632	DSp18-2632	DSp18-2632	DSp18-2632	DSp18-2632	DSp18-2632	DSp18-2632	DSp18-2632	DSp18-2632	DSp18-2632	DSp18-2632	DSp18-2632	DSp18-2632	DSp18-2632	DSp18-2632	DSp18-2632	DSp18-2632	DSp18-2632	DSp18-2632	DSp18-2632	DSp18-2632	DSp18-2632	DSp18-2632	DSp18-2632	DSp18-2632	DSp18-2632	DSp18-2632	DSp18-2632	DSp18-2632	DSp18-2632	DSp18-2632	DSp18-2632	DSp18-2632	DSp18-2632	DSp18-2632	DSp18-2632	DSp18-2632	DSp18-2632	DSp18-2632	DSp18-2632	DSp18-2632	DSp18-2632	DSp18-2632	DSp18-2632	DSp18-2632	DSp18-2632	DSp18-2632	DSp18-2632	DSp18-2632	DSp18-2632	DSp18-2632	DSp18-2632	DSp18-2632	DSp18-2632	DSp18-2632	DSp18-2632	DSp18-2632	DSp18-2632	DSp18-2632	DSp18-2632	DSp18-2632	DSp18-2632	DSp18-2632	DSp18-2632	DSp18-2632	DSp18-2632	DSp18-2632	DSp18-2632	DSp18-2632	DSp18-2632	DSp18-2632	DSp18-2632	DSp18-2632	DSp18-2632	DSp18-2632	DSp18-2632	DSp18-2632	DSp18-2632	DSp18-2632	DSp18-2632	DSp18-2632	DSp18-2632	DSp18-2632	DSp18-2632	DSp18-2632	DSp18-2632	DSp18-2632	DSp18-2632	DSp18-2632	DSp18-2632	DSp18-2632	DSp18-2632	DSp18-2632	DSp18-2632	DSp18-2632	DSp18-2632	DSp18-2632	DSp18-2632	DSp18-2632	DSp18-2632	DSp18-2632	DSp18-2632	DSp18-2632	DSp18-2632	DSp18-2632	DSp18-2632	DSp18-2632	DSp18-2632	DSp18-2632	DSp18-2632	DSp18-2632	DSp18-2632	DSp18-2632	DSp18-2632	DSp18-2632	DSp18-2632	DSp18-2632	DSp18-2632	DSp18-2632	DSp18-2632	DSp18-2632	DSp18-2632	DSp18-2632	DSp18-2632	DSp18-2632	DSp18-2632	DSp18-2632	DSp18-2632	DSp18-2632	DSp18-2632	DSp18-2632	DSp18-2632	DSp18-2632	DSp18-2632	DSp18-2632	DSp18-2632	DSp18-2632	DSp18-2632	DSp18-2632	DSp18-2632	DSp18-2632	DSp18-2632	DSp18-2632	DSp18-2632	DSp18-2632	DSp18-2632	DSp18-2632	DSp18-2632	DSp18-2632	DSp18-2632	DSp18-2632	DSp18-2632	DSp18-2632	DSp18-2632	DSp18-2632	DSp18-2632	DSp18-2632	DSp18-2632	DSp18-2632	DSp18-2632	DSp18-2632	DSp18-2632	DSp18-2632	DSp18-2632	DSp18-2632	DSp18-2632	DSp18-2632	DSp18-2632	DSp18-2632	DSp18-2632	DSp18-2632	DSp18-2632	DSp18-2632	DSp18-2632	DSp18-2632	DSp18-2632	DSp18-2632	DSp18-2632	DSp18-2632	DSp18-2632	DSp18-2632	DSp18-2632	DSp18-2632	DSp18-2632	DSp18-2632	DSp18-2632	DSp18-2632	DSp18-2632	DSp18-2632	DSp18-2632	DSp18-2632	DSp18-2632	DSp18-2632	DSp18-2632	DSp18-2632	DSp18-2632	DSp18-2632	DSp18-2632	DSp18-2632	DSp18-2632	DSp18-2632	DSp18-2632	DSp18-2632	DSp18-2632	DSp18-2632	DSp18-2632	DSp18-2632	DSp18-2632	DSp18-2632	DSp18-2632	DSp18-2632	DSp18-2632	DSp18-2632	DSp18-2632	DSp18-2632	DSp18-2632	DSp18-2632	DSp18-2632	DSp18-2632	DSp18-2632
7625506|F|0-47:C>T-47:C>T	TGCAGAAGTACACAACTTCAAAAATCAAAGAAAATCCATAAAGTTACCGAATTCAGAAAAGAAAAAAGA	TGCAGAAGTACACAACTTCAAAAATCAAAGAAAATCCATAAAGTTACCGAATTCAGAAAAGAAAAAAGA		0	0	999	47:C>T	47	0.946809	0.857678	0.554307	0.445693	0.142322	0.411985	0.244133	0.494101	0.369117	8.89437	7.65591	0.96875	0	1	2	0	1	2	2	0	2	2	0	0	1	0	2	1	2	2	0	-	0	0	2	0	2	0	2	2	1	2	1	2	2	1	0	2	0	2	0	2	1	2	0	2	0	2	0	2	0	2	1	2	0	0	1	2	2	0	0	-	0	2	0	0	0	2	2	0	1	-	0	0	2	0	0	2	0	1	0	2	2	0	2	0	0	-	2	2	0	2	2	2	0	2	0	1	1	0	1	1	2	0	2	2	0	2	0	0	2	1	1	2	0	1	0	0	2	0	2	0	2	2	2	0	1	2	2	-	0	0	0	2	-	0	1	2	0	2	2	1	0	2	0	2	1	2	0	0	2	0	0	2	0	-	0	-	0	0	-	2	2	0	1	-	0	0	2	0	0	0	0	1	2	2	2	0	2	-	0	-	2	2	0	0	2	2	0	2	0	1	1	0	1	2	2	0	2	2	0	2	0	0	2	1	1	2	0	1	0	0	2	0	2	0	2	2	1	2	1	2	2	1	0	0	0	2	0	0	1	2	0	2	2	2	0	2	0	2	1	2	0	0	2	0	0	2	0	-	0	0	0	0	0	2	2	0	1	-	0	0	2	0	0	0	0	1	2	2	2	0	2	-	0	0	2	2	0	0	2	2	0	2
7625518|F|0-47:G>T-47:G>T	TGCAGAATATTAGTTGCATATTGATACCAACAAAATACCAACTGCTGGACTAGAAACAATTACAGCCAT	TGCAGAATATTAGTTGCATATTGATACCAACAAAATACCAACTGCTGGACTAGAAACAATTACAGCCAT	Chr09	10683154	1	2.08485e-027	47:G>T	47	0.890071	0.063745	0.972112	0.027888	0.936255	0.035857	0.119363	0.054221	0.086792	4.52632	8.45752	1	-	2	1	1	0	1	1	1	1	-	1	1	1	-	1	1	1	1	1	1	1	1	1	1	1	1	-	1	1	1	1	1	1	1	1	-	1	1	1	1	1	1	1	1	1	1	-	1	1	1	1	-	1	1	1	2	1	1	1	1	1	1	1	1	1	1	-	-	1	1	1	1	1	1	1	1	1	1	1	1	2	1	1	1	1	1	1	1	1	1	-	1	1	1	-	2	1	1	0	1	1	1	1	-	1	1	0	0	1	1	1	1	1	1	1	1	1	1	1	1	-	1	1	1	1	1	1	-	1	1	-	1	1	1	1	1	1	1	1	1	-	2	1	1	1	-	1	1	-	1	-	1	1	1	1	1	1	1	1	1	1	1	1	1	1	1	1	-	1	1	1	1	1	1	2	1	1	1	1	1	1	1	1	1	-	1	1	1	-	2	1	1	0	1	1	1	1	-	1	1	0	0	1	1	1	1	1	1	1	1	1	1	1	1	-	-	1	1	1	-	1	1	1	1	1	1	1	1	1	1	1	1	1	1	-	2	1	1	1	1	1	1	-	1	-	1	1	1	1	1	1	1	-	1	1	1	1	1	1	1	1	1	1	1	1	1	1	1	2	1	1	1	1	1	1	1	1	1	-	1	1	1
14314426|F|0-47:G>T-47:G>T	TGCAGACTAATGGTGGCCGGAATTAGTTGTCATAATGTTGTGTTGGAGATGGAGAAACTTACAGATCGG	TGCAGACTAATGGTGGCCGGAATTAGTTGTCATAATGTTGTGTTGGAGATGGAGAAACTTAC	Chr09	2937026	1	2.30985e-016	47:G>T	47	0.840426	0.831224	0.603376	0.396624	0.168776	0.434599	0.280582	0.478627	0.379604	7.29555	4.81871	0.944444	0	2	-	1	0	0	2	0	0	0	2	0	2	0	1	1	0	2	2	2	2	-	2	1	0	2	-	0	-	2	0	0	2	2	2	2	-	1	2	0	-	2	0	1	0	2	-	0	2	0	2	0	2	0	0	0	2	2	-	1	-	0	0	0	1	0	2	0	2	2	-	0	2	0	-	2	2	0	2	1	2	-	1	1	0	2	0	0	2	-	2	2	-	-	0	2	2	1	0	2	2	-	2	0	2	2	0	0	1	1	2	2	2	2	2	0	2	0	0	2	-	0	-	2	0	0	0	1	0	0	-	2	-	1	-	2	0	1	1	1	-	0	2	-	2	-	2	0	0	-	0	-	-	1	-	1	0	-	1	0	2	0	2	2	-	-	2	0	0	1	2	0	2	1	2	1	1	1	0	2	0	0	2	2	2	2	0	-	0	2	2	1	0	2	2	-	2	0	2	2	0	0	1	1	2	2	2	1	2	0	2	0	-	2	-	0	-	2	0	0	2	2	0	0	-	2	0	1	-	2	-	-	1	2	-	0	2	2	2	0	2	0	0	-	0	0	-	1	-	2	0	0	1	0	2	0	2	2	-	2	2	0	0	1	2	0	2	1	2	1	1	1	0	2	0	0	0	2	2	2	0	0
7557525|F|0-47:T>C-47:T>C	TGCAGACTTTATTTTATTGATGAACTGAAAACAACAATCTCGTAAACTACAATAGCCAGCTATGCTCTA	TGCAGACTTTATTTTATTGATGAACTGAAAACAACAATCTCGTAAACTACAATAGCCAGCTATGCTCTA	Chr07	14175494	1	9.69986e-026	47:T>C	47	1	0.748227	1	0	0.251773	0.748227	0.376767	0	0.188383	10.65038	28.23446	0.977941	2	1	2	2	1	2	1	2	2	2	2	2	1	2	2	1	2	2	2	2	1	2	1	2	2	1	1	2	2	2	1	2	2	2	2	1	1	2	2	1	2	2	1	2	2	1	2	2	2	2	2	2	2	1	2	2	1	1	2	2	2	2	1	2	2	2	2	2	2	2	2	1	2	2	2	2	2	2	2	2	2	1	1	2	2	1	2	2	2	2	2	2	2	2	2	1	2	2	1	1	1	2	2	2	2	2	1	2	2	1	2	2	2	2	1	1	1	1	2	1	1	2	2	2	1	2	2	2	1	2	1	2	2	1	2	2	1	2	2	2	1	2	1	2	2	2	2	1	1	2	2	1	2	2	2	2	1	2	2	1	2	2	2	2	2	2	2	2	2	2	2	2	2	2	2	1	1	2	2	1	2	2	2	2	2	2	2	2	2	1	2	2	1	2	1	2	2	2	2	2	1	2	2	1	2	2	2	2	1	1	1	2	2	1	1	2	2	2	1	2	2	2	2	2	1	2	2	1	2	2	1	2	2	2	2	2	2	2	2	2	2	1	1	2	2	1	2	2	2	2	1	2	2	2	2	2	2	2	2	2	2	2	2	2	2	2	2	2	2	1	1	2	2	1	2	2	2	2	2	2	2	2
100074946|F|0-47:C>G-47:C>G	TGCAGACTTTTCATGGGACTGTGACTGCTGCTGACTGAATAAATCCACAGCCTCGGAAAAACAACATTA	TGCAGACTTTTCATGGGACTGTGACTGCTGCTGACTGAATAAATCCACAGCCTCGGAAAAACAACATTA	Chr08	2650831	1	9.69986e-026	47:C>G	47	0.574468	0.814815	0.228395	0.771605	0.185185	0.04321	0.301783	0.352462	0.327122	17.09412	15.04545	1	1	-	-	1	-	0	-	0	-	0	-	-	0	-	0	-	0	-	0	-	0	-	-	-	-	0	-	0	1	0	0	-	0	0	0	1	0	0	0	-	-	-	0	0	2	0	-	0	0	0	1	1	0	0	-	-	-	-	-	-	-	-	1	0	-	0	1	2	0	0	-	1	0	-	-	-	0	-	-	-	-	0	1	-	-	-	-	0	0	0	1	0	0	0	1	-	-	1	-	-	-	-	-	0	-	0	-	-	0	-	-	-	0	-	0	0	-	0	-	0	-	0	1	0	0	-	0	0	0	0	0	0	0	-	-	-	0	0	0	0	-	0	0	0	1	1	0	0	-	0	-	-	-	-	-	2	1	0	-	0	1	2	0	0	-	1	-	-	0	0	0	-	-	-	-	0	1	-	-	-	-	0	0	0	1	0	0	0	1	-	-	1	-	-	-	-	-	0	-	0	-	-	0	-	-	-	0	-	0	0	-	0	-	0	-	0	1	0	0	-	0	0	0	0	0	0	0	-	-	-	0	0	0	0	-	0	0	0	1	1	0	0	0	0	-	0	-	-	-	2	1	0	-	0	1	2	0	0	-	2	-	-	0	0	0	-	-	-	-	0	1	-	-	-	-	0	0	0	1	0	0	0
7538354|F|0-47:C>T-47:C>T	TGCAGAGATTGTGTTCAGATTTACACGTGAAGCTAACAACTAAGATGCTATCCTTTACCTGAAATGAAG	TGCAGAGATTGTGTTCAGATTTACACGTGAAGCTAACAACTAAGATGCTATCCTTTACCTGAAATGAAG	Chr01	28515199	1	1.25476e-024	47:C>T	47	0.971631	0.631387	0.89781	0.10219	0.368613	0.529197	0.465475	0.183494	0.324485	8.49302	11.62541	0.969697	2	1	2	2	2	1	2	2	2	2	2	2	1	1	2	1	2	2	2	1	1	1	1	1	2	1	2	2	1	1	1	0	2	2	1	1	2	2	1	1	0	1	2	2	0	2	2	1	1	2	2	1	1	2	2	2	1	0	1	2	0	2	1	0	1	1	2	0	1	1	1	2	2	-	0	2	1	2	2	2	2	1	2	2	2	2	0	2	1	2	2	2	2	1	2	1	2	2	2	1	2	2	2	2	2	1	0	1	2	1	2	2	2	1	1	2	1	2	2	1	0	2	1	1	1	0	2	-	1	2	2	1	1	1	0	1	2	2	0	-	2	1	1	2	2	1	1	2	2	1	0	1	1	2	0	2	1	0	1	1	2	0	2	1	1	2	1	-	1	2	1	2	1	2	2	1	2	2	2	2	-	2	2	-	2	2	2	1	2	1	2	2	2	2	2	2	2	2	2	1	0	1	2	1	2	2	2	1	1	2	1	2	2	1	0	2	1	1	1	0	2	2	1	2	2	2	1	1	0	1	2	2	0	1	2	1	1	2	2	1	1	2	2	1	0	1	1	2	0	2	1	0	1	1	2	0	2	2	1	2	1	-	2	2	1	2	1	2	2	1	2	2	2	2	0	2	2	-	2	2	2	2
100075172|F|0-47:G>A-47:G>A	TGCAGAGATTTTACCAAAAATTGTGAGTAACTCTGAGATTATAGGAAGCATTGCTAAGGGATGGCCGAT	TGCAGAGATTTTACCAAAAATTGTGAGTAACTCTGAGATTATAGGAAGCATTGCTAAGGGATGGCCGAT	Chr11	5915788	1	2.08485e-027	47:G>A	47	0.98227	0.953069	0.837545	0.162455	0.046931	0.790614	0.089458	0.272127	0.180792	6.2614	4.48611	0.954545	2	2	1	2	2	2	2	0	2	2	1	2	2	2	2	2	2	2	0	2	2	2	0	2	0	-	2	2	0	2	2	2	0	2	2	2	2	2	2	0	2	2	2	2	1	2	2	0	2	2	0	2	2	2	2	2	2	0	1	2	2	2	2	2	2	2	2	2	2	2	2	2	0	2	0	0	2	2	-	1	0	2	2	2	2	2	2	2	0	2	2	2	2	2	2	2	2	2	2	1	2	0	2	2	2	2	2	2	2	2	2	2	0	2	2	2	0	0	0	0	2	2	2	2	2	2	2	-	2	2	1	0	-	0	2	2	2	2	2	1	2	0	0	2	0	2	0	2	2	0	2	2	1	2	2	2	2	2	2	0	2	2	2	2	2	2	2	2	0	2	2	2	2	1	0	2	2	2	2	2	2	2	2	2	2	2	1	2	2	2	2	2	0	2	2	0	2	2	2	2	2	0	2	2	2	2	0	2	2	2	0	2	0	2	2	2	0	2	2	2	2	2	2	2	2	2	-	0	2	2	2	2	2	2	2	0	2	2	0	2	0	2	2	0	2	2	1	2	2	2	2	2	2	2	2	2	2	2	2	2	2	2	2	2	2	2	2	1	0	2	2	2	2	2	2	2	2	0	2	2	2	2
100075292|F|0-47:A>C-47:A>C	TGCAGAGCTGATTCAGCAGGATAAAGAAATTGACAACCAGATGCAAAATGCTGCTATTGAACGAGCTCA	TGCAGAGCTGATTCAGCAGGATAAAGAAATTGACAACCAGATGCAAAATGCTGCTATTGAACGAGCTCA	Chr11	8588808	1	2.08485e-027	47:A>C	47	0.996454	1	0.288256	0.711744	0	0.288256	0	0.410329	0.205165	9.65812	3.26733	0.977941	0	0	0	0	2	0	2	0	0	0	2	0	0	0	0	2	0	0	0	2	0	2	0	0	0	0	2	0	0	0	0	0	0	2	0	0	0	0	0	0	0	0	2	0	0	0	2	0	0	0	2	2	0	2	0	2	2	2	2	0	0	2	2	0	0	0	0	0	2	0	0	0	0	0	0	2	0	0	0	0	0	0	0	2	0	0	2	0	0	2	2	0	2	0	2	0	2	0	2	0	2	0	0	0	2	0	0	0	0	2	0	0	0	2	0	2	0	0	0	0	2	0	0	0	0	0	0	0	0	0	0	0	0	0	0	0	2	0	2	0	2	0	0	0	2	2	0	2	2	0	2	2	2	0	0	0	2	0	0	0	0	0	2	0	0	0	0	0	0	0	0	0	2	0	0	0	0	2	0	0	2	0	0	0	2	0	2	0	2	0	2	0	-	0	2	0	0	0	2	0	0	0	0	2	0	0	0	2	0	2	0	0	0	0	2	0	0	0	0	0	0	2	0	0	2	0	0	0	0	0	2	0	2	2	2	0	0	0	2	2	0	2	2	0	2	2	2	0	0	2	2	0	0	0	0	0	2	0	0	0	0	0	0	0	0	0	2	0	0	0	0	2	0	0	2	0	0	0	2	0	2	0
14506850|F|0-47:C>A-47:C>A	TGCAGAGTATTCTCCAAAAGGGATTTGATTCGATGAGTAATAGGGGACCAAATGATAGGTGGCAACTAT	TGCAGAGTATTCTCCAAAAGGGATTTGATTCGATGAGTAATAGGGGACCAAATGATAGGTGGCAACTAT		0	0	999	47:C>A	47	0.996454	1	0.469751	0.530249	0	0.469751	0	0.49817	0.249085	19.36648	5.2037	0.977941	0	2	2	0	2	0	2	2	2	2	0	0	2	2	2	0	0	2	0	2	0	2	2	2	0	0	2	2	2	0	0	0	2	2	0	2	0	0	0	0	2	0	2	0	0	2	0	2	0	2	2	2	0	2	2	2	2	2	2	0	0	0	0	2	2	0	2	0	2	0	0	0	0	0	2	0	0	2	0	2	0	2	0	2	0	0	2	0	0	2	2	0	2	0	0	2	0	0	2	2	2	2	2	2	0	0	2	2	2	0	2	2	0	2	0	2	2	2	0	0	2	2	2	0	0	0	2	0	0	0	0	0	0	0	2	0	2	0	0	0	0	2	0	2	2	2	0	2	0	2	0	2	2	0	0	0	0	0	2	0	2	0	2	0	0	0	0	0	0	0	0	2	2	2	0	0	0	2	0	0	2	0	0	2	2	0	2	0	0	2	0	0	2	2	2	2	2	2	0	0	2	2	2	0	2	2	0	2	0	2	2	2	0	0	2	2	2	0	0	0	2	2	0	0	0	0	-	0	2	0	2	0	0	2	0	2	0	0	2	2	0	2	0	2	0	2	2	0	0	0	0	2	2	0	2	0	2	0	0	0	0	0	0	0	0	2	2	2	0	2	0	2	0	0	2	0	0	2	2	0	2	0
100075671|F|0-47:G>A-47:G>A	TGCAGATAAAGATTCACCCTTGCCACACACATAACCGGGTAGAATGAGAAATGCTGATAACTTACGAAG	TGCAGATAAAGATTCACCCTTGCCACACACATAACCGGGTAGAATGAGAAATGCTGATAACTTACGAAG	Chr11	144227	1	9.69986e-026	47:G>A	47	0.705674	0.939698	0.110553	0.889447	0.060302	0.050251	0.11333	0.196662	0.154996	4.34483	2.84	0.965116	1	0	0	0	-	0	-	-	0	0	0	0	0	0	-	0	0	-	0	0	-	2	-	0	0	-	0	0	-	0	-	0	0	0	0	-	0	0	0	0	0	-	0	-	0	-	0	-	0	0	-	0	0	-	2	0	0	0	-	0	0	0	-	0	-	-	1	0	0	0	-	0	0	0	1	0	0	-	-	0	-	0	0	1	1	0	0	0	0	0	2	0	-	0	-	0	-	0	-	0	-	-	0	0	0	-	0	0	0	0	-	-	2	0	-	-	-	-	0	-	0	0	-	0	-	0	0	0	0	0	0	-	0	0	0	-	0	0	0	0	0	-	0	-	-	0	0	-	2	0	0	0	-	0	0	0	-	0	-	-	1	0	0	0	-	0	0	0	-	0	0	-	0	0	-	-	0	1	1	0	0	0	0	0	2	0	-	0	1	0	-	0	-	0	-	-	0	0	0	0	0	0	0	0	-	-	0	0	-	-	-	-	0	-	0	0	-	0	-	0	-	0	0	0	2	-	0	0	0	-	0	0	0	0	0	-	0	0	-	0	0	-	2	0	0	0	-	0	0	0	-	0	-	0	1	0	0	0	-	0	0	0	0	0	0	-	0	0	-	0	0	1	1	0	0	0	0	0	2	0	-	2
100075678|F|0-47:T>G-47:T>G	TGCAGATAAATTATTGCTATAGAACAGTATTCTGTATAAGTTCAGCTTCTCTTGGATAGGTGTACTTTC	TGCAGATAAATTATTGCTATAGAACAGTATTCTGTATAAGTTCAGCTTCTCTTGGATAGGTGTACTTTC	Chr02	26477678	1	2.08485e-027	47:T>G	47	0.996454	1	0.245552	0.754448	0	0.245552	0	0.370512	0.185256	14.65439	4.11628	0.992647	2	0	0	0	0	0	0	2	0	0	0	0	0	0	0	0	0	0	0	0	0	2	2	2	0	0	0	0	0	0	0	0	0	2	0	2	2	0	0	2	0	0	0	0	2	0	0	0	0	0	0	2	0	2	2	2	0	0	2	0	0	0	0	0	0	0	2	2	0	0	0	0	0	0	0	2	0	0	0	2	0	2	0	0	2	0	0	2	0	0	0	0	0	0	2	0	0	0	0	0	0	0	0	0	0	0	0	0	0	0	0	0	0	0	0	0	2	2	0	0	0	0	0	0	0	0	0	2	-	2	2	0	0	2	0	0	0	0	0	0	0	0	0	0	0	2	0	2	0	0	2	0	2	0	0	2	0	0	0	0	2	2	0	0	0	2	0	0	2	2	0	0	0	2	0	2	0	0	2	0	0	2	0	2	0	0	0	0	2	0	2	0	0	0	0	0	0	0	0	0	0	0	0	0	0	0	0	0	0	2	2	2	0	0	0	0	0	0	0	0	0	2	0	2	2	0	0	2	0	0	0	0	0	2	0	0	0	0	0	2	0	2	0	0	2	0	2	0	0	2	0	0	0	0	2	2	0	0	0	2	0	0	2	2	0	0	0	2	0	2	0	0	2	0	0	2	0	2	0	0	0	0
7561988|F|0-47:C>T-47:C>T	TGCAGATAATGGTGGGATGTTCTCTTTGTTATCATGCTCAACAATGGCGACTGCTATTCCCTCCATTGC	TGCAGATAATGGTGGGATGTTCTCTTTGTTATCATGCTCAACAATGGCGACTGCTATTCCCTCCATTGC	Chr11	2039043	1	2.08485e-027	47:C>T	47	0.85461	0.979253	0.082988	0.917012	0.020747	0.062241	0.040633	0.152201	0.096417	13.41156	5	1	0	0	0	0	-	0	0	0	0	0	0	2	0	0	0	0	-	0	0	0	-	0	0	0	0	-	0	0	-	0	0	0	-	0	0	0	0	0	0	0	0	0	2	0	0	0	2	-	0	0	-	0	0	0	0	0	0	0	2	0	0	0	2	-	0	-	0	2	0	0	0	0	0	1	0	0	0	-	0	0	-	0	0	0	-	0	0	0	0	0	0	0	-	0	2	0	2	0	-	0	0	-	0	0	0	0	0	0	0	0	0	0	0	0	1	0	0	0	0	-	0	0	-	0	0	0	-	0	0	0	0	-	0	0	0	0	0	0	0	0	2	-	0	0	-	0	0	0	0	0	0	0	2	0	0	0	2	0	0	0	0	0	0	0	0	0	0	1	0	0	0	-	-	0	-	0	0	-	0	0	0	0	0	0	0	0	-	0	0	0	0	0	-	0	0	-	0	0	0	0	0	0	0	0	0	0	0	0	-	0	0	0	0	-	0	0	-	0	0	0	1	0	0	0	0	-	0	0	0	0	0	0	0	0	2	-	0	0	-	0	0	0	0	0	0	0	2	0	0	0	2	0	0	0	0	0	0	0	0	0	0	1	0	0	0	-	-	0	-	0	0	-	-	0	0	0	2	0	0	0	-	0
100075908|F|0-47:T>C-47:T>C	TGCAGATCAGCAGTAAATGATGACATACAGTTTTGCCCTTTTTGTAGTCAGCCATTCTCAGGTAATAAC	TGCAGATCAGCAGTAAATGATGACATACAGTTTTGCCCTTTTTGTAGTCAGCCATTCTCAGGTAATAAC	Chr05	24648477	1	9.69986e-026	47:T>C	47	0.950355	0.955224	0.283582	0.716418	0.044776	0.238806	0.085542	0.406327	0.245935	20.72727	10.79167	0.992308	0	0	0	0	2	0	0	0	0	0	0	0	0	2	0	0	0	0	0	2	0	2	1	0	2	0	2	0	0	0	2	2	2	0	0	2	0	0	0	1	0	0	2	0	0	0	2	0	0	0	2	-	0	0	0	2	2	0	0	0	0	0	0	0	1	2	0	0	-	0	2	0	0	0	2	0	0	0	0	-	2	2	0	2	0	0	0	0	0	0	-	0	2	0	0	0	0	0	2	2	0	2	0	0	0	0	2	2	0	0	0	0	0	2	0	0	1	2	2	0	2	0	0	0	2	2	2	-	0	0	0	0	0	1	0	0	2	0	0	-	2	0	0	0	0	-	0	0	-	1	2	2	0	0	0	0	0	0	1	0	0	0	0	0	2	0	0	0	2	0	0	0	0	0	2	1	0	2	0	0	0	0	0	0	-	0	2	0	0	0	0	0	2	2	0	2	0	0	0	0	2	2	0	0	0	0	0	2	0	0	1	2	2	0	2	0	0	0	2	2	2	0	0	0	0	0	0	1	0	0	2	0	0	-	2	0	0	0	0	-	0	0	-	1	2	2	0	0	0	0	0	0	2	0	0	0	0	0	2	0	0	0	0	0	0	0	0	-	2	1	0	2	0	0	0	0	0	0	-	0	2	0
7623615|F|0-47:G>A-47:G>A	TGCAGATCGAAATAAAAGATCAGAGCAAACAAAACCCTGCCGGGGCCGGGCCGGGCCGGGCCAATAATG	TGCAGATCGAAATAAAAGATCAGAGCAAACAAAACCCTGCCGGGGCCGGGCCGGGCCGGGCCAATAATG	Chr03	18481425	1	2.08485e-027	47:G>A	47	0.808511	0.969298	0.153509	0.846491	0.030702	0.122807	0.059518	0.259888	0.159703	5.46619	3.09302	0.982759	0	-	-	-	-	0	0	0	0	2	0	0	0	0	0	0	0	0	0	0	0	0	-	0	0	0	2	0	-	0	0	-	0	0	0	-	2	0	0	0	0	0	0	0	-	0	1	0	2	0	0	2	0	0	0	-	0	-	1	0	0	0	0	-	0	0	2	-	0	0	0	1	0	2	2	0	0	-	0	0	0	0	0	0	0	0	-	0	0	0	0	0	0	0	0	-	0	-	-	-	0	2	0	1	0	0	-	0	0	0	0	0	0	0	0	0	-	-	-	0	2	0	-	0	0	-	0	0	0	0	2	-	0	0	0	0	0	0	0	0	1	0	0	-	0	2	0	0	2	0	2	0	1	0	0	-	0	-	0	-	2	-	0	0	0	2	0	2	0	-	-	-	0	0	0	-	-	0	0	0	-	0	0	0	0	0	0	0	0	-	0	-	-	-	0	2	0	2	0	0	-	0	0	0	0	0	0	-	0	0	-	0	0	0	2	0	-	0	0	-	0	0	0	0	2	-	0	0	0	0	0	0	0	0	2	0	0	0	0	2	0	0	2	0	2	0	1	0	0	-	0	-	0	0	2	-	0	0	0	2	0	2	0	-	0	-	0	0	0	-	0	0	0	0	-	0	0	0	0	0	0	0
100075964|F|0-47:C>T-47:C>T	TGCAGATCTTATGTCATTTGTTGTTCTGTAAAAATTTCGTATTGGCTCTGGAATGTCATTATCTAGAGT	TGCAGATCTTATGTCATTTGTTGTTCTGTAAAAATTTCGTATTGGCTCTGGAATGTCATTATCTAGAGT	Chr14	16222314	1	4.51291e-024	47:C>T	47	0.794326	0.991071	0.049107	0.950893	0.008929	0.040179	0.017698	0.093391	0.055544	3.23774	2.61538	0.976744	0	0	0	-	0	0	0	0	0	1	0	-	0	-	0	0	0	0	-	0	0	-	0	0	0	0	0	-	0	0	0	0	0	0	0	0	2	0	0	0	0	0	0	0	0	0	0	0	0	0	0	0	0	-	0	0	0	0	1	0	-	-	0	0	0	0	-	0	0	0	-	2	0	-	-	-	0	0	0	0	0	0	0	0	0	-	0	0	0	0	-	0	0	0	0	0	-	-	0	0	0	0	0	2	0	0	0	-	0	0	0	0	0	0	0	-	0	0	-	0	0	-	0	0	0	0	0	0	-	-	0	-	0	0	0	0	0	0	0	0	0	-	0	0	-	0	0	0	0	-	0	-	-	0	0	0	0	-	-	0	0	0	0	0	-	2	0	-	0	0	0	0	0	0	0	0	0	-	0	-	0	-	0	0	-	0	0	0	0	0	-	-	0	0	0	-	0	2	0	0	0	-	0	0	-	0	0	0	0	0	0	0	-	0	2	-	0	0	-	0	0	0	0	-	2	0	0	0	0	0	0	-	0	0	0	0	0	0	-	0	0	0	0	-	0	0	2	0	-	0	0	0	0	0	0	0	0	0	-	2	0	-	-	0	0	0	0	-	0	0	0	-	0	0	0	0	0	-	-	0	0	0
100076011|F|0-47:C>T-47:C>T	TGCAGATGAGAAGACTAACTTGACATTAGTTTGTATACATCCACATGCTGCTTCAATCCTCAATTACGT	TGCAGATGAGAAGACTAACTTGACATTAGTTTGTATACATCCACATGCTGCTTCAATCCTCAATTACGT	Chr15	8151156	1	5.79666e-028	47:C>T	47	0.893617	0.845238	0.59127	0.40873	0.154762	0.436508	0.261621	0.48334	0.37248	4.54373	3.82873	0.958333	0	2	2	2	0	0	2	0	2	0	1	2	0	0	1	1	1	2	0	2	2	0	0	-	0	2	2	-	2	0	0	2	-	2	2	-	0	1	1	0	1	2	2	2	2	2	0	0	2	1	0	2	0	-	2	0	0	2	0	2	1	2	-	0	0	2	0	2	1	2	1	0	2	2	0	0	2	2	1	0	0	2	2	1	2	2	0	2	-	0	2	2	0	0	0	1	1	2	-	0	2	0	2	0	1	0	0	-	1	1	2	2	0	2	2	-	0	-	0	2	2	-	0	0	0	2	-	-	2	-	0	0	1	0	-	2	2	2	1	-	0	0	2	2	0	2	0	-	-	0	0	-	0	2	1	1	2	0	0	0	0	2	1	2	1	0	2	2	0	1	2	2	1	0	0	0	2	1	0	2	0	2	2	2	2	2	0	0	0	2	1	2	0	0	2	0	2	0	1	2	0	0	1	1	2	2	0	2	2	-	0	-	0	2	2	-	2	0	0	2	-	2	2	-	0	0	-	0	1	2	0	2	1	-	0	0	2	2	0	2	0	-	-	0	0	0	0	2	1	1	2	0	0	0	0	2	1	2	1	0	2	2	-	2	2	2	1	0	0	2	2	1	2	2	0	2	2	2	2	2	0	0
7621106|F|0-47:C>T-47:C>T	TGCAGATGGGTTGATTCAACAAACTGATTTTGGTGTTATTATTGAAGCGTCTGGATATCATCAACTAAT	TGCAGATGGGTTGATTCAACAAACTGATTTTGGTGTTATTATTGAAGCGTCTGGATATCATCAACTAAT	Chr02	13351596	1	4.48109e-029	47:C>T	47	0.960993	0.937269	0.339483	0.660517	0.062731	0.276753	0.117591	0.448469	0.28303	7.48428	6.87826	0.977273	2	2	0	0	2	2	0	0	2	2	0	0	2	0	0	0	0	2	0	2	0	0	0	2	0	0	1	0	0	0	0	0	1	0	0	2	0	0	2	0	0	0	2	0	0	-	2	0	0	2	2	2	0	0	0	-	0	0	2	0	0	0	0	0	0	2	2	0	2	0	1	0	0	2	2	0	2	-	0	0	2	0	0	2	2	0	1	2	0	0	0	0	2	0	2	2	-	0	2	1	0	2	2	2	0	0	0	0	0	0	0	2	0	2	0	0	0	-	0	0	1	0	0	0	0	0	1	-	-	0	0	0	0	0	0	0	2	0	0	0	1	0	0	2	2	2	-	0	1	0	2	0	2	0	0	0	0	0	0	2	2	0	2	0	1	0	0	2	0	0	0	0	0	0	2	0	0	2	2	0	1	2	0	0	0	0	2	0	1	2	-	0	2	0	0	2	2	2	0	0	2	0	0	0	0	2	0	2	0	0	0	0	0	0	1	0	0	0	0	0	1	0	0	0	0	0	-	0	0	0	2	-	0	0	2	0	0	0	2	2	0	0	1	0	2	0	2	0	0	0	0	0	0	2	2	0	2	0	1	0	0	2	0	0	0	0	0	0	2	0	0	2	2	0	1	2	0	0	0	0	2	0
7562084|F|0-47:T>C-47:T>C	TGCAGATGGTATGTCCGAAGGTCTTCAGGGAAGGGTGCACTAAACACTGTATCATAACAACTTACAGAT	TGCAGATGGTATGTCCGAAGGTCTTCAGGGAAGGGTGCACTAAACACTGTATCATAACAACTTAC	Chr02	26005230	1	1.14322e-024	47:T>C	47	0.989362	0.150538	1	0	0.849462	0.150538	0.255752	0	0.127876	7.68	8.86246	0.954545	2	1	1	1	1	1	1	1	1	2	1	1	1	1	1	1	2	1	1	1	1	2	1	1	2	1	2	1	1	2	1	1	1	1	1	1	1	1	1	1	1	1	1	1	1	1	2	1	1	1	1	1	1	1	1	1	1	1	2	1	1	1	2	1	1	1	2	1	1	1	1	1	1	2	1	1	2	1	1	1	1	1	1	1	1	1	1	1	1	1	1	1	1	1	2	1	1	1	1	1	1	1	1	2	1	1	1	1	1	1	1	1	1	1	1	1	1	1	2	1	2	1	1	1	1	1	1	1	1	1	1	1	1	1	1	1	1	1	1	1	2	1	1	1	1	1	1	1	2	1	2	1	2	1	1	1	2	1	1	1	2	1	1	1	1	1	1	2	1	1	1	1	1	2	1	1	1	1	1	1	1	-	2	1	1	1	1	1	2	1	2	1	1	1	1	1	1	2	1	1	1	1	1	1	2	1	1	1	1	1	1	1	2	1	2	1	1	1	1	1	1	1	1	1	1	1	1	1	1	2	1	1	1	1	2	2	1	1	1	1	1	1	2	1	2	1	2	1	1	1	2	2	-	1	2	1	1	1	1	1	1	2	1	-	1	1	1	1	1	1	1	1	1	1	1	1	1	1	1	1	1	1
7562105|F|0-47:G>T-47:G>T	TGCAGATTAGCAGCAATTCGAACCACATTTATGCTAGGAAAGGATAGGGTGATCATAAACGTCGCCTTA	TGCAGATTAGCAGCAATTCGAACCACATTTATGCTAGGAAAGGATAGGGTGATCATAAACGTCGCCTTA	Chr11	2346678	1	4.48109e-029	47:G>T	47	0.953901	0.988848	0.115242	0.884758	0.011152	0.104089	0.022056	0.203922	0.112989	11.84132	8.05128	1	2	0	0	0	0	0	0	2	0	0	0	0	0	0	0	0	0	0	0	0	0	2	2	2	0	0	0	-	0	0	0	0	0	0	0	2	0	0	0	-	0	0	0	0	0	0	0	0	0	0	0	0	0	0	2	0	0	0	0	0	0	0	0	0	2	0	1	0	0	0	0	0	0	0	2	0	0	0	0	0	0	2	0	0	0	0	0	0	0	0	2	0	0	0	2	0	0	0	0	0	0	0	0	-	0	0	0	0	0	0	0	0	0	0	0	0	2	0	0	0	0	-	2	0	0	0	0	-	0	2	0	0	-	-	0	0	0	0	0	-	0	0	0	0	0	0	0	-	0	2	0	0	0	0	0	0	0	0	2	0	1	0	0	0	0	0	0	0	2	0	0	0	0	0	0	2	0	0	0	0	0	0	0	0	2	0	0	0	2	0	0	0	0	0	0	0	0	0	0	0	0	0	0	0	0	0	0	0	0	0	2	0	0	0	0	-	0	0	0	0	0	0	0	2	0	0	-	-	0	0	0	0	0	0	0	0	0	0	0	0	0	0	0	2	0	0	0	0	0	0	0	0	2	0	1	0	0	0	0	0	0	0	2	0	0	-	0	0	0	2	0	0	0	0	0	0	0	0	2	0	0	0
9843362|F|0-47:A>C-47:A>C	TGCAGATTCACAGAAAATAAGAAAAATCCAAAAGCACAGAATCACACAACATGCATGCCGAATAATATG	TGCAGATTCACAGAAAATAAGAAAAATCCAAAAGCACAGAATCACACAACATGCATGCCGAATAATATG	Chr00	51574207	1	2.08485e-027	47:A>C	47	0.996454	0.989324	0.149466	0.850534	0.010676	0.13879	0.021124	0.254252	0.137688	19.63506	5.37736	1	0	0	0	0	0	0	0	0	0	1	0	0	0	0	0	0	0	0	0	0	0	2	0	0	0	0	2	0	0	0	0	0	0	0	0	0	2	0	0	0	0	0	0	0	0	0	2	0	0	0	0	2	0	0	0	0	0	0	2	0	0	0	0	0	0	0	2	0	0	0	0	2	0	2	0	0	0	0	0	0	0	0	0	2	0	0	0	0	0	0	2	0	2	0	0	0	0	0	0	0	0	2	0	1	0	0	0	0	0	0	0	0	0	0	0	0	0	0	0	0	2	0	0	0	0	0	0	0	0	0	2	0	-	0	0	0	0	0	0	0	2	0	0	0	0	2	0	0	2	0	0	0	2	0	0	0	0	0	0	0	2	0	0	0	0	2	0	2	0	0	0	0	0	0	0	0	0	2	0	0	0	0	0	0	2	0	2	0	0	0	0	0	0	0	0	2	0	1	0	0	0	0	0	0	0	0	0	0	0	0	0	0	0	0	2	0	0	0	0	0	0	0	0	0	2	0	0	0	0	0	0	0	0	0	2	0	0	2	0	2	0	0	2	0	0	0	2	0	0	0	0	0	0	0	2	0	0	0	0	2	0	2	0	0	0	0	0	0	0	0	0	2	0	0	0	0	0	0	2	0	2	0
7552731|F|0-47:T>C-47:T>C	TGCAGATTGATTCTGATGCGGAGCCAAAGATTCTCACTTCTCTTCGGTCGAGCAAAATTTTTCAAAGGG	TGCAGATTGATTCTGATGCGGAGCCAAAGATTCTCACTTCTCTTCGGTCGAGCAAAATTTTTCAAAGGG	Chr02	14245808	1	4.51291e-024	47:T>C	47	0.41844	0.694915	0.355932	0.644068	0.305085	0.050847	0.424016	0.458489	0.441253	18.18812	15.94444	1	0	-	-	-	0	-	-	0	0	2	1	-	0	-	-	-	-	0	-	0	-	-	-	0	-	-	2	-	-	1	-	-	0	-	-	-	-	-	-	-	-	1	0	-	-	-	0	-	0	0	0	0	-	-	-	-	-	-	1	-	1	1	-	-	-	0	0	-	0	-	-	-	1	0	0	-	1	-	-	-	0	0	-	0	0	-	0	-	-	-	-	1	0	-	0	0	-	-	0	0	-	-	0	2	1	-	0	-	-	-	-	0	-	0	-	-	-	-	-	-	2	-	-	1	-	-	0	-	-	0	-	1	-	-	-	1	0	-	1	-	0	-	-	0	0	0	-	-	0	-	1	-	1	-	1	1	-	-	-	-	0	-	0	-	-	-	1	0	0	-	1	-	-	-	0	0	-	0	0	-	0	-	1	-	-	1	0	-	0	-	-	-	0	0	-	-	0	2	1	-	0	-	-	-	-	0	-	0	-	-	-	-	-	-	2	-	-	1	-	-	0	-	0	0	-	1	-	-	-	1	0	-	1	-	0	-	-	1	0	0	-	-	0	-	1	-	1	-	1	1	-	-	-	-	0	-	0	-	-	-	1	0	0	-	1	-	-	-	0	-	-	0	0	-	0	-	1	-	-	1	0	-
7546502|F|0-47:G>A-47:G>A	TGCAGATTGCAACTCAGTTTCTGGACAAGAAGATCAGGAAATATTGTGAGTTCTGGCTTTCTTGCTTCT	TGCAGATTGCAACTCAGTTTCTGGACAAGAAGATCAGGAAATATTGTGAGTTCTGGCTTTCTTGCTTCT	Chr10	23448068	1	2.08485e-027	47:G>A	47	0.592199	0.772455	0.365269	0.634731	0.227545	0.137725	0.351536	0.463695	0.407616	4.975	3.51948	0.986842	0	-	-	0	-	-	2	0	0	-	-	0	-	-	-	-	1	-	-	0	0	-	-	0	0	0	-	-	0	0	-	-	-	-	0	0	1	0	-	0	1	-	2	0	0	2	-	0	0	-	2	1	0	0	-	-	2	-	2	-	0	0	1	0	0	1	2	2	1	-	-	0	-	0	-	-	0	1	1	1	-	0	1	0	-	0	-	0	-	1	2	0	-	0	0	-	1	0	-	-	2	0	0	-	-	0	1	-	-	-	0	-	-	2	0	0	-	-	0	0	-	-	-	0	-	-	-	-	0	0	1	-	-	0	-	-	2	0	-	1	1	0	0	1	1	1	-	0	0	1	1	2	2	-	0	-	-	-	0	-	2	0	1	-	-	0	-	0	0	-	0	1	-	1	-	-	-	0	-	0	-	0	0	-	2	0	0	0	-	-	1	0	-	-	2	0	-	-	-	0	1	-	-	-	0	-	-	2	0	0	-	-	0	0	-	-	0	0	-	-	-	-	0	0	1	-	-	0	1	-	0	0	-	1	1	0	0	0	2	1	0	0	0	1	1	2	2	-	0	0	1	0	0	-	2	0	1	-	1	0	-	0	0	-	0	1	-	-	-	0	-	0	-	0	-	0	0	-	2	0	0	0
100076367|F|0-47:A>C-47:A>C	TGCAGATTGGTGCACAGAGCACACAAATGAAGATGACTCCTGTTAGTAAAGGATTCGCTTGGCAGTCAT	TGCAGATTGGTGCACAGAGCACACAAATGAAGATGACTCCTGTTAGTAAAGGATTCGCTTGGCAGTCAT	Chr11	5104066	1	7.49845e-027	47:A>C	47	0.542553	0.03268	0.980392	0.019608	0.96732	0.013072	0.063224	0.038447	0.050835	3.14286	2.91758	1	1	1	1	1	-	1	1	2	1	-	-	-	1	1	1	-	1	-	-	-	1	-	1	1	1	1	-	1	-	1	1	-	1	-	-	1	1	1	-	-	-	1	-	-	1	1	-	-	1	1	1	-	1	1	1	1	-	-	-	1	-	-	1	-	1	1	1	1	1	-	1	1	1	1	-	-	1	1	-	-	1	1	1	1	1	-	1	-	-	1	1	-	-	-	1	1	1	1	-	1	1	1	1	-	-	1	-	1	-	-	1	-	-	-	1	-	1	0	1	1	-	1	-	-	1	-	1	1	-	-	1	1	-	-	-	-	-	-	1	-	-	-	-	1	1	-	1	1	1	1	-	-	-	1	-	-	1	-	1	-	1	1	1	-	1	1	-	1	-	-	1	1	-	-	1	1	1	1	1	-	-	-	-	-	1	1	-	-	-	-	1	1	-	1	1	1	-	-	-	1	-	1	1	-	1	-	-	-	1	1	1	2	1	1	-	1	-	1	1	-	-	1	-	0	1	1	-	-	-	1	-	-	1	-	1	-	1	1	1	-	-	1	1	1	-	-	-	1	-	-	1	-	1	1	-	1	1	-	1	1	-	1	0	-	1	1	-	-	1	1	1	1	1	-	1	-	-	-	1	1	-	-
100076422|F|0-47:C>T-47:C>T	TGCAGATTTCAAGCCTCCCAAAAATAGAAAAACTGTAATTATAGTTGCTGCAATAGCTTCTTCTTTGTT	TGCAGATTTCAAGCCTCCCAAAAATAGAAAAACTGTAATTATAGTTGCTGCAATAGCTTCTTCTTTGTT	Chr01	4545877	1	2.08485e-027	47:C>T	47	1	1	0.251773	0.748227	0	0.251773	0	0.376767	0.188383	13.20056	4.9186	0.985294	0	0	0	2	2	2	0	2	0	0	2	2	2	0	0	2	0	0	0	0	0	0	0	0	2	0	0	0	0	0	0	0	0	2	0	2	0	0	2	0	0	2	0	0	2	0	0	0	0	0	0	0	0	0	0	0	0	0	0	2	0	2	0	2	0	2	0	2	0	0	0	0	2	0	0	0	2	2	0	0	0	0	0	0	0	0	2	0	2	2	0	0	0	0	0	0	0	2	2	2	0	0	0	0	2	0	0	0	0	2	2	0	0	0	0	0	0	0	2	0	0	0	0	0	0	0	0	2	0	0	0	2	2	0	0	2	0	0	0	2	0	0	0	0	0	0	0	0	2	0	0	0	0	2	0	2	0	2	0	2	0	2	0	0	0	0	2	0	0	0	2	2	2	0	0	0	0	0	0	0	2	0	0	0	0	0	0	0	0	0	0	2	2	2	0	0	0	0	2	0	0	0	0	2	2	0	0	0	0	0	0	0	2	0	0	0	0	0	0	0	0	2	0	0	0	0	2	0	0	2	0	0	0	2	0	0	0	2	0	0	0	0	2	0	0	0	0	2	0	2	0	2	0	2	0	2	0	0	0	0	2	0	0	0	2	2	2	0	0	0	0	0	0	0	2	0	0	0	0	0	0	0
11824444|F|0-47:C>A-47:C>A	TGCAGATTTTGAGTAAAACGGAATAATATGACGAGTATACTGAATGTCAGGTATAGGGAAAAAAGCCGC	TGCAGATTTTGAGTAAAACGGAATAATATGACGAGTATACTGAATGTCAGGTATAGGGAAAAAAGCCGC	Chr08	6775977	1	2.09965e-022	47:C>A	47	0.929078	0.916031	0.290076	0.709924	0.083969	0.206107	0.153837	0.411864	0.282851	7.17114	3.62105	0.95082	0	1	0	0	0	2	0	0	-	0	0	-	0	0	0	0	0	-	0	-	0	0	2	0	0	0	2	0	2	0	2	-	0	0	0	2	0	0	0	0	0	1	2	0	0	-	2	-	0	0	0	0	0	0	0	0	1	1	0	2	0	2	0	0	2	1	0	2	1	0	0	2	2	0	0	0	2	0	0	0	2	2	0	0	0	2	1	0	0	0	0	0	2	0	0	1	0	0	0	1	0	2	-	0	0	2	1	0	0	0	0	-	0	-	0	0	2	0	0	0	2	0	1	0	2	-	0	-	0	0	0	0	0	0	0	1	2	0	2	0	2	0	0	0	0	0	0	0	0	0	2	1	0	2	0	0	0	0	2	1	0	2	1	0	0	2	-	0	0	2	1	0	0	0	2	0	0	0	0	2	1	0	0	0	0	0	2	0	0	1	0	0	-	0	0	0	-	0	0	2	1	0	0	0	0	-	0	-	0	0	2	0	0	0	2	0	2	0	0	-	0	0	0	0	0	0	0	0	0	-	0	0	2	0	2	0	0	2	0	0	0	0	0	0	2	1	0	2	0	0	0	0	2	0	0	2	1	0	0	2	-	0	0	2	2	0	0	0	2	2	0	0	0	2	1	0	0	0	0	0	2	0
9845046|F|0-47:C>T-47:C>T	TGCAGCAATTGGACATTTGATATCCCACAAGCATTTGAGGAAATAAACCAAAGGAGTAAATTCCAAAGT	TGCAGCAATTGGACATTTGATATCCCACAAGCATTTGAGGAAATAAACCAAAGGAGTAAATTCCAAAGT	Chr08	1854832	1	9.69986e-026	47:C>T	47	0.716312	0.623762	0.638614	0.361386	0.376238	0.262376	0.469366	0.461572	0.465469	8.5974	7.34356	0.979592	0	0	1	0	-	-	1	-	2	0	-	2	1	0	1	2	1	-	0	2	2	0	2	2	0	2	0	1	2	0	1	0	-	1	-	2	1	0	0	-	2	1	2	-	2	1	0	1	2	1	1	-	1	-	-	0	0	-	-	1	1	-	2	0	2	-	1	2	-	0	0	2	1	-	0	1	2	1	2	1	-	1	1	1	-	1	-	-	0	1	0	1	-	-	0	0	0	-	-	0	1	0	2	0	-	2	0	0	1	2	1	-	0	2	2	-	2	0	0	2	0	1	2	0	1	0	-	-	-	0	1	-	-	-	2	1	2	-	1	1	0	1	2	-	1	-	1	-	1	0	0	0	-	1	1	0	2	0	2	-	-	2	-	0	0	2	1	-	0	-	-	1	0	1	-	1	1	1	-	1	-	-	-	1	-	1	-	-	0	0	0	0	-	0	1	0	2	0	-	2	0	0	1	2	1	-	0	2	2	-	2	0	0	2	0	1	2	0	1	0	-	1	-	0	2	-	-	-	2	1	2	-	1	1	0	2	2	2	1	-	1	-	1	0	0	0	-	1	1	0	2	0	2	-	-	2	-	0	0	2	1	-	0	-	1	1	0	1	-	1	1	1	-	1	-	-	-	1	-	1	-	-
7565610|F|0-47:G>C-47:G>C	TGCAGCAGCAATTCCTGCGCTTTCGCCGTGGAGGGTAGAAGGACGGCGGCGGCATTTGGATTGGGATGG	TGCAGCAGCAATTCCTGCGCTTTCGCCGTGGAGGGTAGAAGGACGGCGGCGGCATTTGGATTGGGATGG		0	0	999	47:G>C	47	0.687943	0.664948	0.546392	0.453608	0.335052	0.21134	0.445584	0.495696	0.47064	4.21472	4.39516	0.965909	-	2	1	-	0	0	2	-	-	0	1	1	0	-	1	1	2	1	2	0	2	1	0	-	-	2	-	2	0	1	0	0	0	1	0	0	0	-	2	-	1	2	2	-	1	-	-	0	1	-	1	1	-	-	1	0	0	2	-	-	1	1	-	0	-	0	-	1	2	1	0	-	-	-	-	1	0	-	1	-	0	-	0	0	-	-	0	0	2	0	1	-	1	0	-	2	-	-	0	0	2	-	0	0	1	2	2	-	1	1	0	1	2	0	2	1	0	0	0	1	-	2	0	1	0	0	0	-	0	0	0	1	-	-	1	0	2	0	1	0	-	0	0	2	1	-	-	-	1	-	2	0	-	-	1	1	-	0	-	-	-	2	2	1	0	-	1	-	0	1	0	-	1	-	0	-	-	0	-	-	0	0	2	-	1	0	1	0	-	2	-	-	0	0	2	-	0	0	1	2	2	-	1	1	0	1	2	0	1	-	0	0	0	2	-	2	0	1	-	0	0	1	0	0	0	1	-	-	1	2	2	-	1	2	-	0	2	2	1	1	-	-	1	-	2	0	-	-	1	1	-	0	-	0	-	1	2	1	0	-	1	-	0	1	0	-	1	-	0	-	0	0	-	-	0	0	2	-	1	0	1	0
7572133|F|0-47:C>T-47:C>T	TGCAGCAGCTTGCAGTGCCGTGGAGTAGTCTTCTTTCAAGATTTCACCGTTATGACCGGTTACAGATCG	TGCAGCAGCTTGCAGTGCCGTGGAGTAGTCTTCTTTCAAGATTTCACCGTTATGACCGGTTAC	Chr15	2026677	1	1.09518e-019	47:C>T	47	0.638298	0.872222	0.161111	0.838889	0.127778	0.033333	0.222901	0.270309	0.246605	5.16062	3.75	1	1	0	-	0	0	-	0	0	0	1	0	0	0	0	0	-	0	0	0	-	0	0	-	0	-	0	1	0	-	0	0	-	-	0	0	-	2	0	0	-	-	0	0	-	-	-	1	0	0	0	-	1	0	-	0	0	0	-	0	0	0	-	1	-	0	-	1	-	-	-	-	1	0	0	2	0	0	-	-	-	0	0	0	-	0	-	0	-	0	0	-	0	0	0	1	0	-	0	-	0	0	2	0	-	0	0	0	0	0	-	-	0	0	0	0	-	-	0	-	0	1	0	-	0	0	-	-	-	0	-	2	0	-	-	-	0	0	0	0	-	1	0	0	0	-	1	0	-	0	0	1	0	-	0	0	0	1	-	0	-	1	-	-	-	-	1	0	-	0	0	0	-	-	-	0	-	0	-	0	-	0	-	0	0	-	0	-	0	-	0	-	0	0	0	0	1	0	1	0	0	0	0	0	-	-	0	0	0	0	-	-	0	-	0	1	0	-	0	0	-	-	0	0	-	-	0	-	-	-	0	0	0	0	-	1	0	0	0	-	1	0	-	-	0	1	0	-	0	0	0	1	-	0	-	2	-	-	-	-	2	0	0	-	0	0	-	-	-	0	0	0	-	0	-	0	-	0	0	-	0	0	0
7614999|F|0-47:T>C-47:T>C	TGCAGCCAACTACTCAGTCTCGTGCTCCTCTACAGTTTACACCTACCTAGCTTCTCTGGTGGGTGGCTG	TGCAGCCAACTACTCAGTCTCGTGCTCCTCTACAGTTTACACCTACCTAGCTTCTCTGGTGGGTGGCTG		0	0	999	47:T>C	47	0.847518	0.748954	0.635983	0.364017	0.251046	0.384937	0.376044	0.463017	0.41953	7.09417	5.22162	0.949153	-	2	0	2	2	2	-	0	0	1	0	0	-	-	2	2	1	0	0	0	1	0	2	1	0	1	2	1	0	0	1	2	2	1	1	2	0	0	-	0	0	2	2	1	2	0	2	-	0	2	-	2	0	2	1	0	1	2	-	0	0	0	-	0	0	2	1	2	0	1	-	-	2	-	-	0	0	1	2	1	1	2	0	1	1	1	0	2	2	2	0	2	1	2	-	1	1	2	2	2	-	0	0	1	0	2	0	-	2	2	2	0	2	0	1	2	2	0	0	1	2	1	2	0	1	2	2	-	1	-	0	0	-	0	0	2	2	1	0	-	2	-	0	2	-	2	0	2	2	0	2	1	-	0	-	0	-	0	0	2	1	2	0	1	-	-	2	-	-	0	0	1	1	1	1	2	0	1	1	1	0	2	2	2	0	2	1	2	-	2	1	2	2	2	-	0	0	1	0	2	2	-	2	2	2	0	2	0	1	2	2	0	0	1	2	1	0	0	1	2	2	1	1	-	0	0	-	0	0	2	2	1	0	-	2	-	0	0	-	2	0	2	2	0	2	1	-	0	0	0	-	0	0	2	2	2	0	1	-	-	2	-	-	0	0	1	1	1	1	2	0	1	1	1	0	2	2	2	0	2	1	2
7615002|F|0-47:T>C-47:T>C	TGCAGCCAATATTGCAACAACTGTGTTAGAGAGGGAGAGAGAGGAGATGGGGAGGAGAGGCCCGAGAGG	TGCAGCCAATATTGCAACAACTGTGTTAGAGAGGGAGAGAGAGGAGATGGGGAGGAGAGGCCCGAGAGG		0	0	999	47:T>C	47	1	0.87234	0.904255	0.095745	0.12766	0.776596	0.222725	0.173155	0.19794	20.34628	21.56604	1	2	2	2	2	2	2	2	2	2	2	2	2	0	2	2	1	2	2	2	1	2	2	2	2	2	2	2	1	2	2	2	1	2	2	2	2	0	1	2	2	2	2	2	2	2	2	0	2	0	2	2	2	1	0	2	2	1	2	2	1	1	2	2	0	2	2	2	2	2	2	2	2	1	2	2	0	2	2	2	2	2	2	2	2	2	2	2	2	2	2	2	2	2	1	2	2	1	2	2	2	2	2	2	2	2	2	2	2	2	1	2	2	2	1	2	0	2	0	2	2	2	1	2	2	2	1	2	2	2	0	0	1	2	2	2	2	2	2	2	2	0	2	0	0	2	2	2	0	2	2	2	1	2	1	1	2	2	0	2	2	2	2	2	2	2	2	1	2	2	0	2	2	1	2	2	2	2	2	2	2	2	2	2	2	2	2	2	1	2	2	1	2	2	2	2	2	2	2	2	2	2	2	2	1	2	2	2	1	2	0	2	0	2	2	2	1	2	2	2	1	2	2	2	0	0	1	2	2	2	2	2	2	2	2	0	2	0	2	2	2	1	0	2	2	2	1	2	1	1	2	2	0	2	2	2	2	2	2	2	2	1	2	0	0	2	2	1	2	2	2	2	2	2	2	2	2	2	2	2	2	2	1
7626748|F|0-47:T>C-47:T>C	TGCAGCCCATCTCCACATGGCCATTCGGCCACTCATTCCACAACAGCTCAAGCTTCCTCAACCCAGTTG	TGCAGCCCATCTCCACATGGCCATTCGGCCACTCATTCCACAACAGCTCAAGCTTCCTCAACCCAGTTG	Chr10	6899268	1	9.69986e-026	47:T>C	47	0.861702	0.337449	0.938272	0.061728	0.662551	0.27572	0.447154	0.115836	0.281495	9.56731	11.72183	1	-	0	1	1	2	1	1	1	2	1	1	1	0	2	2	1	2	2	1	1	-	1	1	-	2	-	1	1	1	1	0	2	0	2	-	1	2	1	1	1	1	1	2	-	1	2	1	1	-	2	1	1	-	1	2	1	1	2	1	1	1	1	1	2	2	1	2	1	2	-	1	1	1	1	-	1	1	1	1	1	-	1	-	-	1	1	1	2	1	1	1	1	0	2	-	0	2	1	2	-	1	1	2	1	1	1	2	2	2	1	2	2	1	1	-	1	1	1	2	-	1	1	1	1	0	2	0	-	-	2	2	1	1	1	1	1	2	-	1	1	1	1	-	1	1	1	-	1	2	1	0	1	1	1	1	1	1	2	2	1	2	1	2	-	1	1	1	-	2	1	1	1	1	1	-	1	-	-	1	1	1	2	1	2	1	1	0	2	-	0	2	1	2	-	1	1	2	1	1	1	2	2	2	1	2	2	1	1	-	1	1	1	2	-	1	1	1	1	0	2	0	2	-	2	2	1	1	1	1	1	2	-	1	1	1	1	-	1	1	1	-	1	2	1	0	1	1	1	1	1	1	2	2	1	2	1	2	-	1	2	1	1	2	1	1	1	1	1	-	1	-	-	1	1	1	2	1	2	1	1	0	2
100077503|F|0-47:T>G-47:T>G	TGCAGCCCATCTGTGATATTTCCTCATAACACATCCCCTAGAATAAATTCAAGTGAATATTCCTCTTGC	TGCAGCCCATCTGTGATATTTCCTCATAACACATCCCCTAGAATAAATTCAAGTGAATATTCCTCTTGC	Chr08	7291123	1	9.69986e-026	47:T>G	47	0.783688	0.751131	0.570136	0.429864	0.248869	0.321267	0.373866	0.490162	0.432014	5.72816	5.17763	0.95283	-	-	2	1	1	1	2	2	0	1	2	0	0	2	1	2	2	2	-	0	0	2	1	2	1	0	0	1	0	0	1	0	0	1	0	1	1	0	0	2	2	-	-	0	0	2	-	-	-	-	1	1	0	0	-	2	0	0	2	2	2	-	-	2	0	-	-	0	-	-	1	-	0	0	-	1	0	1	2	2	0	2	0	2	-	0	-	2	-	1	1	0	0	0	-	-	2	1	1	0	2	2	0	1	2	0	1	2	1	2	2	2	-	0	0	0	1	2	1	0	-	1	0	0	1	0	0	-	0	2	1	0	-	2	2	-	-	0	2	-	-	-	-	0	1	1	0	0	1	0	-	0	2	2	0	0	-	2	0	1	-	0	-	-	1	-	0	0	2	2	0	1	0	2	0	2	0	2	-	0	-	2	-	1	1	0	0	0	-	-	2	1	1	2	2	2	0	1	2	0	1	2	1	2	2	2	-	0	0	0	1	2	1	0	-	1	0	0	1	0	0	1	0	2	1	0	0	2	2	-	-	0	2	2	-	-	-	0	1	-	0	0	1	0	-	0	2	2	2	0	-	2	0	1	-	0	-	-	1	-	0	0	2	2	0	1	0	2	0	2	0	2	-	0	-	2	-	1	1	0	2	0
7565729|F|0-47:C>T-47:C>T	TGCAGCCCCATACAAACACCAAATAATGGAACAATAGGACCCAGTTCCAGTACAGTTTGTAATGATATC	TGCAGCCCCATACAAACACCAAATAATGGAACAATAGGACCCAGTTCCAGTACAGTTTGTAATGATATC	Chr07	3983578	1	2.08485e-027	47:C>T	47	0.989362	1	0.365591	0.634409	0	0.365591	0	0.463869	0.231934	34.55587	11.21138	0.992647	2	2	0	0	0	2	0	0	0	0	0	0	0	0	2	2	0	0	0	0	2	0	0	0	0	2	0	0	2	2	2	2	0	2	0	2	0	2	0	0	2	2	0	2	0	2	0	2	0	2	2	0	2	0	2	0	0	0	0	0	0	0	0	0	0	2	0	0	0	0	0	0	0	2	0	0	0	2	2	2	0	0	2	0	2	2	0	2	0	0	2	0	0	2	2	2	2	0	0	0	0	0	0	0	0	2	0	0	2	2	0	0	0	0	2	0	0	0	0	2	0	0	2	2	2	2	0	0	0	0	0	2	-	0	2	2	0	2	0	-	0	2	0	2	2	0	2	0	0	0	0	0	0	0	0	0	0	0	0	2	0	0	0	0	0	0	0	2	0	0	0	2	2	2	0	0	2	0	2	2	0	2	0	2	2	0	0	2	2	2	2	0	0	2	0	0	0	0	0	2	0	0	2	2	0	0	0	0	2	0	0	0	0	2	0	0	2	2	2	2	0	2	0	0	0	2	-	0	2	2	0	2	0	2	0	2	0	2	2	0	2	0	0	0	0	0	0	0	0	0	0	0	0	2	0	0	0	0	0	2	0	2	0	0	0	2	2	2	0	0	2	0	2	2	0	2	0	2	2	0	0	2
100078196|F|0-47:G>A-47:G>A	TGCAGCTCAGAGGAGGTTGATCGCCATTTTGCACAGAAGAAAAAGACGCTTTCCTCGTGGTATTTTCAG	TGCAGCTCAGAGGAGGTTGATCGCCATTTTGCACAGAAGAAAAAGACGCTTTCCTCGTGGTATTTTCAG	Chr15	19965420	1	4.48109e-029	47:G>A	47	0.989362	0.992832	0.229391	0.770609	0.007168	0.222222	0.014234	0.353541	0.183888	8.89855	3.06579	0.962121	0	0	2	0	0	0	0	0	0	0	0	2	0	0	0	2	0	0	0	0	0	2	0	0	0	0	0	0	2	0	0	2	0	0	0	0	0	2	0	0	2	0	0	0	2	0	0	0	0	0	0	0	0	0	2	0	0	2	0	0	2	0	0	0	0	0	2	2	0	0	2	0	2	0	2	2	2	2	0	0	0	0	0	0	0	2	0	0	0	0	0	0	0	0	0	0	0	0	0	0	0	0	0	0	2	2	0	0	0	2	0	0	0	0	0	0	0	0	0	0	0	0	2	0	0	2	0	0	0	0	0	2	-	0	2	0	0	0	2	-	0	0	0	0	0	0	0	0	2	0	0	0	0	0	2	2	0	0	0	0	0	2	0	0	1	0	2	0	0	1	0	2	2	2	0	0	0	0	0	2	0	0	2	0	0	0	0	0	0	0	2	0	0	0	0	0	0	0	0	2	0	0	0	2	0	0	0	0	0	2	0	0	0	0	0	0	2	0	0	2	0	0	0	0	0	2	-	0	2	0	0	0	2	0	0	0	0	0	2	0	0	0	2	0	0	0	0	0	2	0	0	0	0	0	2	2	0	0	2	0	2	0	0	2	2	2	2	2	0	0	0	0	0	2	0	0	2	0	0	0	0	0
7558478|F|0-47:T>C-47:T>C	TGCAGCTCCTCTGTAAGAACGCTACTCGCGTATTCACCTTCCTCGGTTACAGAAAAACTGAAGATTCTC	TGCAGCTCCTCTGTAAGAACGCTACTCGCGTATTCACCTTCCTCGGTTACAGAAAAACTGAAGATTCTC	Chr11	1462979	1	4.51291e-024	47:T>C	47	0.904255	0.972549	0.211765	0.788235	0.027451	0.184314	0.053395	0.333841	0.193618	12.36129	8.08696	0.991935	2	-	0	0	0	-	0	0	0	2	0	0	2	2	0	0	0	2	0	0	0	0	0	0	2	0	2	0	0	0	2	0	1	0	-	2	2	0	0	0	0	0	0	0	0	0	0	2	0	0	0	0	0	0	0	2	0	0	0	0	0	0	2	0	0	2	0	0	0	0	2	0	-	0	0	0	-	0	0	0	-	0	0	0	0	0	1	2	0	2	0	0	0	0	2	-	0	0	0	2	0	2	0	2	0	0	2	2	0	0	0	0	0	0	0	0	0	0	2	0	1	0	0	0	2	0	1	0	-	-	2	-	0	0	0	0	0	0	-	-	0	2	0	-	0	0	0	0	2	0	2	0	0	0	0	-	2	0	0	-	0	0	0	0	2	0	0	0	0	0	-	0	0	0	-	0	0	0	0	0	1	0	0	0	0	0	0	0	2	-	0	0	0	2	0	2	0	2	0	0	2	2	0	0	0	0	0	0	0	0	0	0	2	0	2	0	0	0	2	0	1	0	-	-	2	-	-	0	0	0	0	0	-	0	0	2	0	0	0	0	0	0	2	0	2	0	0	0	0	0	2	0	0	-	0	0	0	0	2	0	0	0	-	0	-	0	0	0	-	0	0	0	0	0	1	2	0	0	0	0	0	0
100078319|F|0-47:C>T-47:C>T	TGCAGTTCTGCATAGAAATGGAAGCTTGCACTACCTTTTATCTTTATCGCTCTCCGACTCCTTTGCTTT	TGCAGTTCTGCATAGAAATGGAAGCTTGCACTACCTTTTATCTTTATCGCTCTCCGACTCCTTTGCTTT	Chr11	3040803	1	4.48109e-029	47:C>T	47	1	0.989362	0.70922	0.29078	0.010638	0.698582	0.02105	0.412454	0.216752	17.34	6.436	0.992647	0	2	2	2	0	2	2	0	2	2	2	2	2	2	2	1	2	2	0	2	0	2	0	2	2	0	2	2	0	0	2	2	2	2	2	0	2	0	2	2	2	0	2	2	2	0	2	2	2	2	0	0	2	2	0	2	2	2	2	2	2	2	2	2	0	2	0	2	2	2	2	2	2	0	0	2	0	2	2	2	2	2	2	0	0	2	2	2	0	2	2	0	0	2	0	2	2	2	0	0	2	0	2	2	2	0	2	2	2	1	2	2	0	2	0	2	0	0	2	0	2	2	0	0	2	2	2	2	2	2	2	0	2	2	2	0	2	2	2	2	2	2	2	2	0	0	2	2	0	2	2	0	0	2	2	2	2	2	0	2	0	2	2	2	2	2	2	0	2	2	0	2	2	2	2	0	2	0	0	2	2	2	0	2	2	0	0	2	0	2	2	2	0	0	2	0	2	2	2	0	2	2	2	1	2	2	0	2	0	2	0	0	2	0	2	2	0	0	2	2	2	2	2	2	2	0	2	2	2	0	2	2	2	2	2	2	2	0	0	0	2	2	0	2	2	2	0	2	2	2	2	2	0	2	0	2	2	2	2	2	2	0	2	2	0	2	2	2	2	0	2	0	2	2	2	2	2	2	2	0	0	2
9845235|F|0-47:T>C-47:T>C	TGCAGCTGATAGCAGAGTAGTCGAAGCTGAGCCACCCATTATGTCCTTTGCGCCCAACAACCTCCCTTG	TGCAGCTGATAGCAGAGTAGTCGAAGCTGAGCCACCCATTATGTCCTTTGCGCCCAACAACCTCCCTTG	Chr12	18243498	2	9.69986e-026	47:T>C	47	0.737589	0.048077	0.985577	0.014423	0.951923	0.033654	0.091531	0.02843	0.059981	8.30769	12.14118	1	1	1	1	-	2	1	1	-	1	1	-	1	1	1	1	-	1	0	1	1	1	1	1	1	1	1	1	1	1	1	1	-	1	-	1	1	1	1	1	1	1	1	-	1	-	1	-	2	1	-	1	1	1	-	1	1	1	1	1	-	-	-	1	1	1	1	1	-	1	1	-	-	1	1	1	-	1	1	1	1	1	2	1	1	1	1	-	-	1	1	1	1	-	1	1	1	1	-	2	1	1	1	-	1	-	1	-	1	1	-	1	0	1	-	1	-	1	-	1	1	1	1	1	1	1	-	1	-	1	-	1	1	1	1	1	1	-	1	-	-	-	2	1	-	1	1	1	-	1	1	-	1	1	-	-	-	1	1	1	1	1	-	1	1	-	-	1	1	1	-	1	1	1	1	1	1	1	1	1	1	-	-	1	1	1	1	-	1	1	1	1	-	2	1	1	1	-	1	1	1	-	1	1	-	1	0	1	-	1	-	1	-	1	1	1	1	1	1	1	-	1	-	1	1	1	1	1	1	1	1	-	1	-	1	-	2	1	-	1	1	1	-	1	1	-	1	1	-	-	-	1	1	1	1	1	-	1	1	-	1	1	1	-	-	1	1	1	1	1	1	1	1	1	1	-	-	1	1	1	1	-	1
7547096|F|0-47:C>G-47:C>G	TGCAGCTGCATCAAAAGGTCCATTTATGAGTATAACTAGAGATCAATCAAAATATCTTACGATGCAGAA	TGCAGCTGCATCAAAAGGTCCATTTATGAGTATAACTAGAGATCAATCAAAATATCTTACGATGCAGAA	Chr11	3889216	1	9.69986e-026	47:C>G	47	0.960993	0.948339	0.287823	0.712177	0.051661	0.236162	0.097983	0.409962	0.253973	7.85938	4.56842	0.96875	2	0	0	0	2	0	1	0	0	2	0	0	0	0	0	0	0	0	0	1	0	0	0	0	0	0	2	1	0	0	0	0	0	2	0	0	2	0	0	-	0	0	0	0	0	2	2	0	0	0	2	2	0	-	0	0	0	0	2	0	0	0	2	0	0	0	1	0	0	2	0	0	0	2	0	0	0	2	0	2	0	0	0	0	0	0	2	2	0	0	2	0	0	0	1	0	2	0	2	0	1	0	2	2	0	0	0	0	0	0	0	0	0	2	0	-	0	0	0	0	2	1	2	0	0	0	2	-	0	0	2	0	0	-	0	0	0	0	0	1	2	0	0	2	2	2	-	-	2	0	0	0	-	0	0	0	2	0	0	0	1	0	0	0	0	0	0	2	0	0	0	2	2	2	0	0	0	0	0	0	2	2	0	2	2	0	0	0	2	0	2	0	2	0	1	0	0	2	0	0	0	0	0	0	0	0	0	2	0	1	0	0	0	0	2	1	0	0	0	0	0	0	0	0	2	0	-	-	0	0	0	0	0	2	2	0	0	0	1	2	0	-	2	0	0	0	2	0	0	0	2	0	0	0	1	0	0	0	0	2	0	2	0	0	0	2	2	2	0	0	0	0	0	0	2	2	0	2	2	0	0	0
7621551|F|0-47:G>A-47:G>A	TGCAGCTGCTCCTCCACTCCCATCCCGCACATCGCCATTCCGCCGCCGCCTAAAACCTTCCGCTCGTCC	TGCAGCTGCTCCTCCACTCCCATCCCGCACATCGCCATTCCGCCGCCGCCTAAAACCTTCCGCTCGTCC	Chr15	3107934	1	4.48109e-029	47:G>A	47	0.996454	1	0.661922	0.338078	0	0.661922	0	0.447563	0.223781	30.41761	10.48085	0.992647	2	2	0	2	2	0	2	2	2	2	2	2	2	2	2	0	2	2	2	0	2	2	0	2	0	2	0	2	0	2	2	0	0	2	2	0	2	2	2	0	0	2	2	2	0	0	2	2	2	2	0	0	2	0	0	2	2	0	2	2	2	2	0	0	2	0	2	0	2	2	0	0	2	2	2	2	2	0	0	0	2	2	2	2	0	0	2	2	2	2	2	2	2	2	2	2	0	2	2	2	2	0	2	2	2	2	2	2	2	0	0	2	2	2	2	0	0	2	0	2	0	2	0	2	2	0	0	-	2	0	2	2	2	0	0	2	2	2	2	2	2	2	2	2	0	0	2	0	0	2	0	2	2	2	2	2	0	0	0	0	2	0	2	0	0	0	2	2	2	2	2	0	0	0	2	2	2	2	0	0	2	2	2	2	2	2	2	2	2	2	0	2	2	2	2	0	2	2	2	2	2	2	2	0	0	2	2	2	2	0	0	2	0	2	0	2	0	2	2	0	0	2	2	0	2	2	2	0	0	2	2	2	2	2	2	2	2	2	0	0	2	0	0	2	0	2	2	2	2	2	0	0	0	0	2	0	2	2	0	0	2	2	0	2	2	0	0	0	2	2	2	2	0	0	2	2	2	2	2	2	2	2
7624125|F|0-47:G>T-47:G>T	TGCAGGAAAGGAGCTTTTCGCCTTCTGGTTCCTTTGAGAAAGGCTTTGGCACTGTTGACAAATTATTGT	TGCAGGAAAGGAGCTTTTCGCCTTCTGGTTCCTTTGAGAAAGGCTTTGGCACTGTTGACAAATTATTGT	Chr15	305037	1	4.51291e-024	47:G>T	47	1	1	0.797872	0.202128	0	0.797872	0	0.322544	0.161272	26.9209	16.83274	1	2	2	2	2	2	2	2	0	2	0	2	2	0	0	2	2	0	2	0	2	0	2	2	2	2	0	2	0	2	2	0	2	2	0	2	2	0	0	2	2	0	2	2	2	2	2	2	2	2	2	2	2	2	2	0	2	2	2	2	2	2	2	2	2	2	2	2	2	2	2	0	2	2	2	2	0	2	2	2	2	0	2	2	2	0	2	2	2	0	2	0	2	2	2	2	2	2	2	2	2	2	2	2	0	2	2	2	0	2	2	0	2	0	2	0	2	2	2	2	0	2	0	2	2	0	2	2	0	2	2	0	2	2	2	0	2	2	2	2	0	2	2	2	2	2	2	2	2	0	2	2	2	2	2	2	2	2	2	2	2	2	2	2	2	0	2	2	2	2	2	2	2	2	2	0	2	2	2	0	2	2	2	2	2	0	2	2	2	2	2	2	2	2	2	2	2	2	0	2	2	2	0	2	2	0	2	0	2	0	2	2	2	2	0	2	0	2	2	0	2	2	0	2	2	0	2	2	2	0	2	2	2	2	0	2	2	2	0	2	2	2	2	0	2	2	2	2	2	2	2	2	2	2	2	2	2	2	2	0	2	2	2	2	2	2	2	2	2	0	2	2	2	0	2	2	2	2	0	0	2	2	2
7624130|F|0-47:A>G-47:A>G	TGCAGGAACAGAGTTTCAACATTTGGGGATTTTGAGTTTTCTGACAAAATCTGGACCAGTTTCATGCCT	TGCAGGAACAGAGTTTCAACATTTGGGGATTTTGAGTTTTCTGACAAAATCTGGACCAGTTTCATGCCT	Chr14	15952507	1	4.48109e-029	47:A>G	47	0.992908	1	0.357143	0.642857	0	0.357143	0	0.459184	0.229592	24.08523	8.04132	0.977941	2	0	0	0	0	0	0	0	0	0	0	0	0	2	0	0	2	0	0	0	0	2	2	0	0	2	2	2	0	0	2	0	0	2	0	2	2	0	0	0	0	0	0	0	0	0	2	0	0	0	2	2	0	2	2	2	0	0	2	0	0	0	2	0	0	0	2	0	0	0	0	2	0	2	0	0	2	2	2	2	2	0	0	2	2	0	0	2	0	2	2	0	2	0	2	0	2	0	0	0	0	2	0	0	0	0	0	2	0	0	2	0	0	0	0	2	2	0	0	0	2	2	0	0	2	0	2	2	0	0	2	0	0	0	0	0	0	0	0	-	2	0	0	0	2	2	0	2	0	0	2	0	2	0	0	0	2	0	0	0	2	0	0	0	0	2	0	2	0	0	0	2	2	2	2	0	0	2	2	0	0	2	0	0	2	0	2	0	2	0	2	0	0	0	0	2	0	0	0	0	2	2	0	0	2	0	0	0	0	2	2	0	0	0	2	2	0	0	2	0	2	2	0	0	2	0	-	0	0	0	0	0	0	2	2	0	0	0	2	2	0	2	0	0	2	0	2	0	0	0	2	0	0	0	2	0	0	0	0	2	0	2	0	0	0	2	0	2	2	0	2	2	2	0	0	2	0	0	2	0	2	0
7624167|F|0-47:G>T-47:G>T	TGCAGGAGGCTAATTCTCGTAGTATTATGAATAGGCTTTACCTCGAAGTCATTTTCTATGTCATCCCTT	TGCAGGAGGCTAATTCTCGTAGTATTATGAATAGGCTTTACCTCGAAGTCATTTTCTATGTCATCCCTT	Chr04	31470959	1	9.69986e-026	47:G>T	47	0.953901	0.386617	0.996283	0.003717	0.613383	0.3829	0.474289	0.007407	0.240848	4.53543	8.01506	0.953846	1	1	2	1	1	1	2	1	2	1	2	2	1	1	2	2	2	1	2	2	1	1	1	1	1	1	2	2	1	2	1	1	1	2	1	1	2	1	2	-	1	1	1	1	2	2	1	1	1	2	1	1	1	1	1	1	1	1	1	2	2	2	1	-	1	1	2	2	2	1	1	2	1	1	1	1	2	2	2	2	1	1	2	1	2	1	1	1	2	2	1	2	1	2	1	1	1	1	1	1	2	1	2	-	2	2	1	1	2	0	2	1	2	2	1	1	1	1	1	1	2	2	1	2	1	1	1	-	-	1	2	2	-	-	1	1	1	1	1	-	1	1	1	1	1	1	1	1	2	2	1	1	1	2	2	2	1	1	1	1	2	2	2	1	1	2	2	1	1	2	2	2	2	2	1	1	1	1	-	1	1	1	2	1	1	2	1	2	1	-	1	1	1	1	2	1	2	2	2	2	1	1	2	2	2	1	2	2	1	1	1	1	1	1	2	2	1	2	1	1	1	2	1	1	2	2	-	-	1	1	1	1	1	1	1	1	1	2	1	1	1	1	2	2	1	1	1	2	2	2	-	1	1	1	2	2	2	1	1	2	2	1	1	2	2	2	2	1	1	1	2	1	2	1	1	1	2	1	1	2	1	2
7570138|F|0-47:G>C-47:G>C	TGCAGGAGGCTGCTTCAACTCACATGCAACACTATCTTTCTTCATATGCAATTTTCTGGTCTCATTCAA	TGCAGGAGGCTGCTTCAACTCACATGCAACACTATCTTTCTTCATATGCAATTTTCTGGTCTCATTCAA	Chr14	7971873	1	2.08485e-027	47:G>C	47	0.968085	0.89011	0.864469	0.135531	0.10989	0.754579	0.195629	0.234325	0.214977	23.05592	22.87291	0.992537	2	2	2	2	2	2	2	2	1	0	0	2	2	0	2	2	2	2	2	1	2	0	0	2	2	2	2	2	2	2	0	2	2	0	2	2	2	2	2	2	1	2	1	2	2	2	2	2	2	2	0	1	2	2	2	2	2	2	2	2	2	2	2	-	2	2	2	2	2	2	0	2	2	2	0	2	2	1	1	1	2	2	2	1	0	0	2	2	2	2	-	2	2	2	2	2	2	2	2	2	2	0	1	0	0	2	1	0	2	2	2	2	2	1	2	2	0	0	2	2	2	2	2	2	0	2	2	-	2	2	2	2	-	2	1	2	1	2	2	-	2	2	2	1	0	1	2	2	2	2	2	2	2	2	2	2	2	1	2	2	2	2	2	2	0	2	2	2	-	0	2	1	2	1	2	2	2	1	0	0	2	2	2	2	-	2	2	2	2	2	2	2	2	2	2	0	1	0	0	2	1	0	2	2	2	2	2	1	2	2	0	0	2	2	2	2	2	2	0	2	2	0	2	2	2	2	-	2	1	2	1	2	2	2	2	2	2	2	0	1	2	2	2	2	2	2	2	2	2	2	2	1	2	2	2	2	2	2	0	2	2	2	2	0	2	1	2	1	2	2	2	1	0	0	2	2	2	2	-	2	2	2
9845356|F|0-47:C>T-47:C>T	TGCAGGCCAGAGATGGTTGTTGGTTGGTATCATTCACATCCTGGTTTCGGCTGTTGGCTTTCGGGTGTG	TGCAGGCCAGAGATGGTTGTTGGTTGGTATCATTCACATCCTGGTTTCGGCTGTTGGCTTTCGGGTGTG	Chr08	2780949	1	2.08485e-027	47:C>T	47	0.978723	0.98913	0.380435	0.619565	0.01087	0.369565	0.021503	0.471408	0.246456	9.41471	3.34615	0.947761	0	0	0	0	0	0	2	0	2	0	0	2	2	0	0	2	2	0	0	2	2	0	0	0	2	2	0	2	2	0	2	0	0	2	0	0	0	0	0	0	2	2	2	0	2	2	0	2	2	0	0	0	2	0	0	0	0	0	0	2	2	0	0	0	2	0	0	2	0	0	0	2	2	0	0	2	2	0	2	2	0	2	1	2	0	1	0	0	0	2	0	2	0	0	0	0	2	0	0	0	2	0	2	0	0	2	0	0	0	0	0	0	0	2	2	0	0	-	2	2	0	2	2	-	2	0	0	0	0	0	0	0	0	0	2	2	2	0	2	-	0	2	2	0	0	0	0	0	0	0	0	0	0	2	2	0	2	0	2	0	0	2	0	0	0	2	2	0	-	2	2	0	0	2	0	2	2	2	0	-	0	0	0	0	0	2	0	0	0	0	2	0	0	0	2	0	2	0	0	2	0	0	0	0	0	0	0	2	2	0	0	0	2	2	0	2	0	0	2	0	0	2	0	2	0	0	-	0	2	2	2	0	2	2	0	2	2	2	0	0	2	0	0	0	0	0	0	2	2	0	2	0	2	0	0	0	0	0	0	2	2	0	0	2	2	0	0	2	0	2	2	2	0	1	0	0	0	2	0	2	0	0
100079584|F|0-47:T>A-47:T>A	TGCAGGCTAGAAGAGCAGCCGGAGATAGATGAAGAAGAAGAAGAAGATGAAGAAGAAGAAGAAGATGAA	TGCAGGCTAGAAGAGCAGCCGGAGATAGATGAAGAAGAAGAAGAAGATGAAGAAGAAGAAGAAGATGAA		0	0	999	47:T>A	47	0.485816	0.810219	0.20438	0.79562	0.189781	0.014599	0.307528	0.325217	0.316373	4.29197	4.22857	1	0	1	-	0	1	-	-	1	-	0	0	0	1	-	-	0	-	1	-	0	-	-	-	-	-	-	0	-	0	0	1	0	-	-	-	-	0	0	-	0	-	0	-	-	0	-	0	-	-	-	-	0	-	0	0	-	2	-	0	-	-	0	-	-	0	1	-	0	0	-	1	0	0	0	-	0	0	-	-	-	-	-	-	0	-	0	1	-	-	-	0	0	0	0	0	1	-	0	1	-	-	0	-	0	0	-	0	-	-	0	-	1	-	0	-	0	-	0	-	-	0	-	0	0	1	0	-	-	-	-	0	-	-	0	-	0	-	-	-	-	0	-	-	-	-	0	-	0	-	-	-	0	-	-	-	0	0	1	0	-	-	0	0	-	1	0	-	0	1	0	0	-	-	-	-	1	-	-	-	0	1	-	0	-	0	-	0	0	0	1	-	0	1	-	-	0	-	0	0	-	0	-	-	0	-	1	-	0	-	0	1	0	-	-	0	-	0	0	1	0	-	-	-	-	0	-	-	0	-	0	-	-	-	-	0	-	-	0	-	0	-	0	-	-	-	0	0	-	-	0	0	1	0	-	-	0	2	-	1	0	-	0	-	0	0	-	-	-	-	-	-	0	-	0	1	-	0	-	0	0	0	0
100079651|F|0-47:C>T-47:C>T	TGCAGGCTGTAATGGAGGAGGAGAGTCTGAATTGGAGAAGTGAAGGACTGAAGGCTAGCGCGTGTAAGT	TGCAGGCTGTAATGGAGGAGGAGAGTCTGAATTGGAGAAGTGAAGGACTGAAGGCTAGCGCGTGTAAGT	Chr03	14886819	1	4.48109e-029	47:C>T	47	0.602837	0.923529	0.117647	0.882353	0.076471	0.041176	0.141246	0.207612	0.174429	4.54315	3.64	0.988095	0	2	0	0	-	-	0	-	0	0	0	0	1	-	0	0	-	1	0	-	-	0	0	0	0	-	-	0	-	0	1	-	1	0	-	0	0	0	-	0	-	0	0	0	0	-	-	1	0	-	-	-	-	0	-	1	0	0	-	0	0	0	0	-	0	0	-	0	-	0	0	0	0	0	0	0	0	0	0	0	2	-	-	0	-	0	-	-	0	0	-	-	-	0	0	2	0	0	-	-	0	-	0	-	0	0	-	-	0	0	-	1	0	-	-	0	0	-	0	-	-	0	-	0	1	-	2	0	-	-	0	-	-	0	-	0	0	0	0	-	-	1	0	-	-	-	-	0	-	0	0	0	-	0	0	0	0	-	0	-	-	0	-	0	0	0	-	0	-	0	0	0	-	0	2	-	-	0	-	0	-	-	0	0	-	-	-	0	0	2	-	0	-	-	0	-	0	-	0	0	-	-	0	0	-	1	0	-	-	0	0	0	0	-	-	0	-	0	1	-	1	0	-	0	0	-	-	0	-	0	0	0	0	0	-	1	0	0	-	-	-	0	-	0	0	0	-	0	0	0	0	-	0	-	-	0	-	0	0	0	-	0	0	0	0	0	-	0	2	-	-	0	-	0	-	-	0	0	-	-	0	0
9845384|F|0-47:G>C-47:G>C	TGCAGGGATGTTCACTAATTTGCAGTCCTTGAGGAAAGAGAGCCGTAGTTCTGAAGTGGCAGTGCTTGA	TGCAGGGATGTTCACTAATTTGCAGTCCTTGAGGAAAGAGAGCCGTAGTTCTGAAGTGGCAGTGCTTGA	Chr10	18016259	1	4.48109e-029	47:G>C	47	0.989362	1	0.383513	0.616487	0	0.383513	0	0.472861	0.236431	11.34857	4.11538	0.977941	0	0	2	2	0	0	2	0	0	2	0	2	0	0	2	2	2	0	0	0	0	0	2	0	0	0	2	0	2	0	0	0	0	2	0	2	2	0	0	0	2	2	2	0	0	2	0	0	0	0	2	2	0	2	0	0	2	0	2	0	2	0	2	0	0	0	2	0	2	0	0	0	2	0	0	0	2	2	2	2	0	0	0	0	2	0	0	2	0	2	0	0	0	0	0	0	2	2	0	0	2	0	0	2	0	2	0	0	2	2	2	0	0	0	0	0	0	0	0	0	2	2	2	0	0	0	0	-	0	0	2	0	-	0	2	2	2	0	0	-	0	0	0	0	2	2	0	2	2	0	0	2	2	0	2	2	0	0	0	0	2	0	2	0	0	0	2	0	0	0	2	2	2	2	0	0	0	0	2	0	0	2	0	2	2	0	0	0	0	0	2	2	0	0	2	0	0	2	0	2	0	0	2	2	2	0	0	0	0	2	2	0	2	0	2	0	2	0	0	0	0	2	0	0	2	0	0	0	2	2	2	0	0	2	0	0	0	2	2	2	0	2	2	0	0	2	2	0	2	2	0	0	0	0	0	0	2	0	0	2	2	0	0	0	0	2	2	2	0	0	0	0	2	0	0	2	0	2	2	0	0	0
100080053|F|0-47:G>T-47:G>T	TGCAGGTAAAAAGCAAGCTCAGTTTCATGTAGATGATATAATTACATGGTTGACTAGCAAAAAGAAACA	TGCAGGTAAAAAGCAAGCTCAGTTTCATGTAGATGATATAATTACATGGTTGACTAGCAAAAAGAAACA		0	0	999	47:G>T	47	0.87234	0.804878	0.49187	0.50813	0.195122	0.296748	0.314099	0.499868	0.406983	5.94286	4.86093	0.963636	0	0	0	-	2	0	0	1	2	2	-	0	0	0	2	1	0	0	0	2	2	2	1	2	1	0	2	2	1	0	2	1	-	0	2	2	0	0	0	0	1	2	0	0	-	0	-	0	0	0	2	2	2	2	0	1	2	-	-	-	-	0	0	1	1	0	1	-	0	0	2	1	0	0	1	2	0	0	2	2	0	2	2	2	0	1	0	2	0	0	2	0	-	2	0	0	0	-	0	0	0	1	2	2	-	0	0	0	0	1	0	0	0	2	2	0	1	1	1	2	2	2	1	0	2	1	-	0	0	1	0	0	0	0	1	-	0	0	-	1	-	0	0	0	2	0	0	0	2	1	1	2	-	-	-	-	0	1	1	0	1	-	0	0	2	1	0	0	1	-	0	0	0	2	0	0	2	2	0	1	-	2	0	0	2	0	-	2	0	0	2	-	0	0	0	1	2	2	-	0	0	0	2	1	0	0	0	2	2	0	2	1	1	2	2	2	1	0	2	1	-	0	2	1	0	0	0	0	1	0	0	0	-	2	-	0	0	0	2	2	2	0	2	1	1	2	-	-	-	0	0	1	1	0	1	-	0	0	2	1	0	0	1	-	0	0	0	2	0	2	2	2	0	1	0	2	0	0	2	0	-	2
7618922|F|0-47:A>G-47:A>G	TGCAGGTTTTTGCTTCTTTTCATTAGTTCCATCTTCTTCTTTATGCTAAATCCTTTCGAAGAACTAGTT	TGCAGGTTTTTGCTTCTTTTCATTAGTTCCATCTTCTTCTTTATGCTAAATCCTTTCGAAGAACTAGTT	Chr09	3133501	1	4.48109e-029	47:A>G	47	0.996454	0.886121	0.879004	0.120996	0.113879	0.765125	0.201821	0.212713	0.207267	14.46178	11.33119	0.992647	2	2	2	2	0	0	1	2	1	2	2	2	2	2	2	1	2	1	2	2	2	2	2	2	2	2	1	2	2	2	2	2	2	2	2	2	2	2	2	2	0	2	0	2	0	2	1	2	2	2	2	0	2	0	2	0	2	2	2	2	2	0	2	0	2	2	2	0	2	2	2	2	2	1	2	2	2	2	2	2	2	2	2	2	2	1	2	2	2	2	2	2	2	2	2	2	2	2	0	2	1	2	1	2	2	2	2	2	2	1	1	1	2	2	2	0	2	1	2	2	1	2	2	0	2	2	2	2	-	0	2	2	2	2	0	2	0	2	2	2	1	2	2	0	2	0	1	0	2	2	2	2	2	2	2	2	2	0	2	0	2	0	2	2	2	2	2	1	1	2	2	2	1	2	2	2	2	2	2	1	2	2	2	2	2	2	2	2	2	2	2	2	0	2	1	2	1	2	2	2	2	2	2	1	1	1	2	2	2	0	2	1	2	2	1	2	2	2	2	2	2	2	2	0	2	2	2	2	0	2	0	2	2	2	1	2	2	2	2	0	2	0	2	2	2	2	2	2	2	2	2	0	2	0	2	0	2	2	2	2	2	1	0	2	2	2	1	2	2	2	2	2	2	1	2	2	2	2	2	2	2	2
7570292|F|0-47:C>G-47:C>G	TGCAGTAATTCAGCAACTGGTTTCAGTATGTGGAAACAAGAATCTGACCCCAAGACAGGAGTACATTTT	TGCAGTAATTCAGCAACTGGTTTCAGTATGTGGAAACAAGAATCTGACCCCAAGACAGGAGTACATTTT	Chr03	4368510	1	2.08485e-027	47:C>G	47	1	1	0.72695	0.27305	0	0.72695	0	0.396987	0.198494	20.34561	12.35409	0.977941	2	0	2	2	2	0	2	0	2	2	2	2	2	0	2	2	2	0	2	2	0	2	2	0	2	0	2	2	2	2	0	2	0	2	0	2	0	2	0	2	2	2	2	2	2	2	2	2	0	2	2	0	0	0	2	2	2	2	2	2	2	2	2	2	2	0	2	2	2	0	2	2	2	0	2	2	2	2	2	0	0	2	2	2	2	0	2	2	2	2	2	2	2	2	2	0	2	2	2	0	2	2	2	2	2	2	0	0	2	2	2	0	2	2	0	0	2	0	2	0	2	2	2	2	0	2	0	0	0	2	0	2	0	2	2	2	2	2	2	2	2	2	0	2	2	0	0	0	2	2	2	2	2	2	2	2	2	2	2	0	2	2	2	0	2	0	2	0	2	2	2	2	2	0	0	2	2	2	2	0	2	2	2	0	2	2	0	2	2	0	2	2	0	0	2	2	2	2	2	2	0	0	2	2	2	0	2	2	0	0	2	0	2	0	2	2	2	2	0	2	0	2	0	2	0	2	0	2	2	2	2	2	2	2	2	2	0	2	2	0	0	0	2	2	2	2	2	2	2	2	2	2	2	0	2	2	2	0	2	2	2	0	2	2	2	2	2	0	0	2	2	2	2	0	2	2	2	0	2	2	2	2
7559125|F|0-47:T>C-47:T>C	TGCAGTAGAGAAGAATAAATATAAATATCTTACAATAAAACAGAACATCAAAAGCATCTTTTCCCCCGT	TGCAGTAGAGAAGAATAAATATAAATATCTTACAATAAAACAGAACATCAAAAGCATCTTTTCCCCCGT	Chr04	31760995	1	2.08485e-027	47:T>C	47	1	0.992908	0.712766	0.287234	0.007092	0.705674	0.014084	0.409461	0.211773	15.54545	6.749	0.977941	2	2	2	2	0	2	2	0	2	0	2	2	2	2	2	0	2	0	2	2	0	2	2	0	0	0	0	2	0	2	2	0	2	2	0	2	0	0	2	0	2	0	0	2	2	2	2	2	2	2	2	2	0	2	0	2	0	0	2	2	2	2	2	0	0	2	2	0	2	0	2	2	0	2	0	2	2	2	2	2	2	0	2	2	2	0	2	2	2	1	2	2	2	2	2	2	2	2	0	2	2	0	2	2	2	0	2	2	2	0	2	0	2	2	0	2	2	2	0	0	0	2	0	2	2	0	2	1	0	2	0	2	2	0	2	0	0	2	2	2	2	2	2	2	2	2	0	2	2	0	2	0	2	2	2	2	2	0	0	2	2	2	2	0	2	2	2	0	2	2	2	2	2	2	2	0	0	2	2	0	2	2	2	2	2	2	2	2	2	2	2	2	0	2	2	0	2	2	2	2	0	2	2	0	2	0	2	2	0	2	2	2	0	0	0	2	0	2	2	0	2	2	0	2	0	2	2	0	2	0	0	0	2	2	2	2	2	2	2	2	0	2	2	0	2	0	2	2	2	2	2	0	0	2	2	2	2	0	2	2	2	2	2	2	2	2	2	2	2	0	2	2	2	0	2	2	2	2	2	2	2	2
7559159|F|0-47:G>A-47:G>A	TGCAGTAGTGAAGCAAAAGGGATGGCACCATTCTTCAAACCATGGCAGATGTTGTTGGCGGTTGCTCTT	TGCAGTAGTGAAGCAAAAGGGATGGCACCATTCTTCAAACCATGGCAGATGTTGTTGGCGGTTGCTCTT	Chr00	63388055	1	4.48109e-029	47:G>A	47	0.964539	0.981618	0.150735	0.849265	0.018382	0.132353	0.036089	0.256028	0.146059	13.24024	5.92308	0.992308	2	0	0	0	0	0	0	0	0	1	0	0	-	-	0	0	0	0	0	0	0	0	0	0	0	0	2	0	0	0	0	0	0	0	2	2	0	0	0	0	0	0	0	2	0	0	2	0	0	0	0	0	2	0	0	0	0	0	2	0	0	0	2	0	0	0	0	0	0	0	0	2	0	2	-	0	0	0	0	0	0	0	2	2	0	0	0	2	0	0	0	0	-	0	1	0	0	0	0	0	0	0	0	1	0	0	0	-	0	0	0	0	0	0	0	0	0	0	0	0	2	0	0	0	0	0	0	0	-	0	0	0	0	0	0	0	0	2	0	0	2	0	0	0	0	0	2	0	0	0	0	0	2	0	0	0	0	0	0	0	0	0	0	0	0	2	0	2	0	0	0	0	0	0	0	0	2	2	0	0	0	2	0	0	0	0	-	0	1	0	0	0	0	0	0	-	0	1	0	0	0	-	0	0	0	0	0	0	0	0	0	0	0	0	2	0	0	0	0	0	0	0	2	0	0	0	0	0	0	0	0	2	0	0	2	0	0	0	0	0	2	0	0	0	0	0	2	0	0	0	2	0	0	0	0	0	0	0	0	2	0	2	0	0	0	0	0	0	0	0	2	2	0	0	0	2	0	0	0	0	-	0
100080998|F|0-47:A>G-47:A>G	TGCAGTATAATTCCTTGCATCCTTCCCCACACTGGATTTTGATGCTAAGGTTTCTGGAGCATCTAGATC	TGCAGTATAATTCCTTGCATCCTTCCCCACACTGGATTTTGATGCTAAGGTTTCTGGAGCATCTAGATC	Chr04	27195133	1	2.08485e-027	47:A>G	47	0.787234	0.864865	0.333333	0.666667	0.135135	0.198198	0.233747	0.444444	0.339096	8.5443	5.94444	0.97	0	0	1	0	0	0	-	0	0	0	2	1	0	0	-	1	-	0	1	0	0	0	0	-	-	0	2	-	2	2	0	2	0	-	0	0	-	2	1	-	2	2	1	0	-	1	0	0	-	0	0	0	0	1	0	0	-	2	0	0	2	0	0	0	0	0	0	-	2	-	0	0	-	0	0	2	0	1	-	0	2	0	0	0	-	0	1	-	2	-	0	2	-	0	0	0	0	0	0	0	-	0	0	0	2	2	2	0	-	1	-	0	1	0	0	1	0	0	-	0	2	-	2	2	0	1	0	-	-	0	-	0	1	0	2	2	2	0	0	-	-	0	-	1	-	0	0	1	0	0	-	-	0	0	2	2	0	0	0	0	0	-	2	-	0	0	0	0	0	2	0	1	1	0	0	0	0	-	0	0	2	-	0	-	0	2	-	0	0	0	0	0	0	0	-	0	0	0	2	2	2	0	-	1	-	0	1	0	0	2	0	0	-	0	2	-	2	2	0	1	0	-	0	-	-	0	1	-	2	2	1	0	0	0	-	0	-	1	-	0	0	1	0	0	-	1	0	0	2	2	0	0	0	0	0	0	2	-	0	0	0	0	-	2	0	1	1	0	0	0	0	-	-	0	1	-	0	-	0	2	-	0
100081150|F|0-47:C>A-47:C>A	TGCAGTCAAATCCAGAAAATGGGAATAAATGAAGAAAAGTGTCAAAACTGCGGACGGCTTTCATATCAT	TGCAGTCAAATCCAGAAAATGGGAATAAATGAAGAAAAGTGTCAAAACTGCGGACGGCTTTCATATCAT	Chr02	4808786	1	2.08485e-027	47:C>A	47	0.780142	0.945455	0.095455	0.904545	0.054545	0.040909	0.10314	0.172686	0.137913	5.75194	3.48	0.989796	0	1	0	0	2	-	0	0	0	0	0	-	0	2	-	0	0	2	0	0	-	0	-	-	-	-	0	-	0	0	-	0	-	0	-	0	0	-	0	0	-	0	-	-	0	0	0	1	0	-	0	0	0	0	0	0	0	0	0	0	0	0	0	0	0	-	0	0	0	0	0	0	-	0	0	0	0	0	0	0	1	-	0	0	0	0	1	-	0	0	0	0	0	-	0	1	-	0	0	1	0	0	0	0	0	0	0	2	-	0	0	2	0	0	-	0	-	0	-	-	-	-	0	0	-	0	-	-	-	0	0	0	0	0	-	0	-	-	0	0	0	2	-	0	0	0	0	0	-	0	0	0	0	-	0	0	0	0	0	-	0	0	0	0	0	0	0	0	0	0	0	0	0	0	1	-	0	0	0	0	1	-	-	0	0	0	0	0	0	1	-	0	0	1	0	0	0	0	0	0	0	2	-	0	0	2	0	0	-	0	-	0	-	-	0	-	0	0	-	0	-	0	-	0	0	0	0	0	-	0	-	-	0	0	0	2	0	0	0	0	0	0	-	0	0	0	0	0	0	0	0	0	0	-	0	0	0	0	0	0	0	0	0	0	0	0	0	0	1	-	0	0	0	0	1	-	-	0	0	0	0	0
100081340|F|0-47:G>T-47:G>T	TGCAGTCGAAACCTCAGCTTGATGAATTGGTCCAGACCTTCATACCTGCAATTCAATGGGAATTTCATC	TGCAGTCGAAACCTCAGCTTGATGAATTGGTCCAGACCTTCATACCTGCAATTCAATGGGAATTTCATC		0	0	999	47:G>T	47	0.411348	0.844828	0.155172	0.844828	0.155172	0	0.262188	0.262188	0.262188	13.03361	8.26087	1	0	1	-	-	1	1	-	-	-	0	0	-	-	-	-	0	-	-	-	-	-	0	-	-	0	-	0	-	-	-	-	-	1	0	-	-	0	-	-	-	-	-	-	-	0	-	0	-	-	-	0	0	-	0	0	0	-	-	0	-	0	0	0	-	-	1	0	0	-	-	-	0	-	0	0	-	-	0	0	0	-	-	-	-	0	0	1	0	-	-	0	-	0	-	0	1	0	-	1	1	-	0	-	0	0	-	-	-	-	0	0	-	-	-	-	0	-	-	0	-	0	-	0	-	-	-	1	0	-	-	0	-	-	-	-	-	-	-	-	-	0	-	-	-	0	0	-	0	0	-	-	-	0	-	0	-	0	-	-	1	0	0	-	-	-	0	-	0	-	0	-	0	-	0	-	-	-	-	0	0	1	0	-	-	0	-	0	-	0	1	0	-	1	1	-	0	-	0	0	-	-	-	-	0	0	-	-	-	-	0	-	-	0	-	0	-	-	-	-	-	1	0	-	-	0	-	-	-	-	-	-	-	-	-	0	-	-	-	0	0	-	0	0	-	-	-	0	-	0	-	0	-	-	1	0	0	-	-	-	0	-	0	-	0	-	0	-	0	-	-	-	-	0	0	1	0	-	-	0	-	0	-
7626487|F|0-47:A>G-47:A>G	TGCAGTCGAGACTGAAGCAAGGCGGAAACAAAAAGAATTTTCCAGTCATTAGCAAGTTTGTAAACTGGA	TGCAGTCGAGACTGAAGCAAGGCGGAAACAAAAAGAATTTTCCAGTCATTAGCAAGTTTGTAAACTGGA	Chr12	18660599	1	9.69986e-026	47:A>G	47	0.929078	0.374046	0.950382	0.049618	0.625954	0.324427	0.468271	0.094313	0.281292	6.41525	12.08254	0.992188	1	1	1	2	1	1	2	2	2	1	2	2	1	2	2	1	1	1	2	1	1	-	2	2	-	1	-	1	1	1	1	1	1	1	1	2	1	0	0	0	1	0	1	1	2	1	1	2	1	1	1	1	1	1	1	2	2	1	-	1	2	2	-	1	2	1	1	2	2	1	2	1	1	2	0	2	2	1	1	1	1	1	1	1	1	1	1	1	2	2	1	-	1	2	1	1	1	0	1	1	2	-	2	1	2	2	1	2	2	1	1	1	2	1	1	1	2	1	-	2	-	2	1	1	1	1	1	1	-	2	1	1	0	0	1	0	1	1	2	1	1	2	1	2	1	1	1	1	1	0	1	2	-	1	2	1	-	1	2	1	1	2	2	1	2	1	2	2	2	2	2	1	1	1	1	1	1	1	1	1	1	1	1	2	1	-	1	2	1	1	1	2	1	2	2	-	2	1	2	2	1	2	2	1	1	1	2	1	1	1	2	1	-	1	-	2	1	1	1	1	1	1	1	2	1	1	-	0	1	0	1	1	2	1	1	2	1	2	1	1	1	1	1	0	1	2	-	1	2	1	-	1	2	1	1	2	2	1	2	2	2	2	2	2	2	1	2	1	1	1	1	1	1	1	1	1	1	2	1	-	1	2
100081403|F|0-47:T>A-47:T>A	TGCAGTCTCATTCGAGTGAGAGAAAGTTCGAATACTGACTGCAAAAATAAAATAAAATAATCAGTAATA	TGCAGTCTCATTCGAGTGAGAGAAAGTTCGAATACTGACTGCAAAAATAAAATAAAATAATCAGTAATA	Chr03	1607227	1	2.09965e-022	47:T>A	47	0.567376	0.825	0.29375	0.70625	0.175	0.11875	0.28875	0.414922	0.351836	4.53614	3.28814	1	0	-	2	-	-	-	-	0	0	0	-	-	2	-	0	0	0	0	-	0	1	0	0	0	-	1	0	-	1	-	0	1	0	-	2	0	0	-	-	0	0	-	0	2	-	0	0	0	1	-	-	0	1	1	-	0	-	-	0	-	-	-	0	0	-	0	0	-	-	2	0	0	-	0	0	-	-	0	-	2	-	0	1	0	-	2	-	1	-	-	0	-	-	-	-	-	2	-	-	-	0	-	0	0	-	-	-	-	-	-	-	0	-	0	1	1	0	0	-	1	0	-	1	-	0	1	0	-	2	-	0	-	-	0	0	-	0	2	-	0	0	0	1	0	-	0	1	1	0	0	0	-	0	-	-	-	0	-	-	-	0	-	-	0	0	0	-	0	0	-	-	0	0	2	-	-	1	0	0	2	-	1	-	0	0	-	-	-	0	-	2	-	-	0	0	-	0	0	-	-	-	-	0	0	0	0	-	0	1	1	0	0	-	1	-	-	1	-	0	1	0	-	2	-	0	-	-	0	0	-	0	2	-	0	0	0	1	-	-	0	2	1	0	0	0	-	0	-	-	-	0	0	-	-	0	-	-	2	0	0	-	0	-	-	-	0	0	2	0	-	1	0	0	2	-	1	-	0	0	-	-	-
7629117|F|0-47:A>C-47:A>C	TGCAGTGAATATTATATATACACTAGTTCAAATGCGGACAGGGCTTCATGTGCGGTCAGTGCGGATTGC	TGCAGTGAATATTATATATACACTAGTTCAAATGCGGACAGGGCTTCATGTGCGGTCAGTGCGGATTGC		0	0	999	47:A>C	47	0.985816	0.982014	0.748201	0.251799	0.017986	0.730216	0.035324	0.376792	0.206058	8.04142	4.97647	0.954545	2	2	2	2	0	2	2	2	2	0	2	2	2	2	2	2	2	0	0	2	2	0	0	2	2	2	2	2	2	2	2	0	2	2	0	2	2	0	2	2	2	2	2	0	2	2	2	2	0	2	2	2	2	2	2	0	2	0	2	2	2	2	0	2	0	0	2	2	0	0	0	2	2	0	2	2	0	2	0	0	-	0	2	2	2	2	2	2	0	2	2	2	2	2	2	2	2	2	0	2	2	2	2	0	2	0	1	2	2	2	2	0	0	2	2	2	0	2	2	2	2	2	2	2	2	0	2	2	0	1	2	2	0	2	2	2	2	0	2	2	2	0	0	0	2	2	2	2	2	0	2	2	2	2	2	2	0	2	0	2	2	2	0	0	0	2	2	0	-	2	0	2	1	0	-	0	2	2	2	2	2	0	2	2	2	2	2	2	2	2	2	2	0	2	2	2	2	0	2	0	1	2	2	2	2	0	0	1	2	2	0	2	2	2	2	2	2	2	2	0	2	0	0	2	2	2	2	2	2	2	2	0	2	2	2	2	0	2	2	2	2	2	2	0	2	2	2	2	2	2	0	2	0	2	2	2	0	0	0	2	2	0	2	2	0	2	2	0	-	0	2	2	2	2	2	2	2	2	2	2	2	2
9845608|F|0-47:T>C-47:T>C	TGCAGTTCAATGGCAGTTGTCTCATGCAGCTGATGCAATTCTTGTAATGCCAGTCTAAGTCTTTCGACC	TGCAGTTCAATGGCAGTTGTCTCATGCAGCTGATGCAATTCTTGTAATGCCAGTCTAAGTCTTTCGACC	Chr02	5900967	2	2.08485e-027	47:T>C	47	0.72695	0.819512	0.346341	0.653659	0.180488	0.165854	0.295824	0.452778	0.374301	17.62857	15.98901	1	-	0	1	0	1	2	0	-	0	1	0	0	2	1	-	-	0	2	0	0	0	-	-	0	-	0	0	0	1	-	1	-	1	-	0	-	-	0	0	-	2	0	0	-	0	-	-	2	1	0	0	0	1	0	0	1	0	1	-	0	-	0	-	0	-	2	0	0	0	2	-	0	0	0	-	0	0	2	2	-	2	-	0	1	0	1	2	2	0	0	0	0	-	0	-	0	0	0	1	1	0	-	0	1	0	0	2	1	-	-	-	2	0	0	0	0	-	-	-	0	0	0	1	-	1	-	1	-	0	0	-	0	0	-	2	0	0	-	-	0	-	2	1	0	0	0	1	0	1	-	-	0	-	0	-	0	-	0	-	2	0	0	0	2	-	0	0	0	0	0	0	2	2	-	2	-	0	1	0	1	2	2	0	0	0	0	-	0	-	0	0	0	1	1	0	-	0	1	0	0	2	1	-	-	-	2	0	0	0	0	-	-	-	0	0	0	1	-	1	-	1	-	0	0	-	0	0	-	2	0	0	-	-	0	-	2	1	0	0	0	1	0	-	-	-	0	-	0	-	0	-	0	-	2	0	0	0	2	-	0	0	0	0	0	0	2	2	-	2	-	0	1	0	1	2	2	0	0	0	0	1	0
11825239|F|0-47:A>G-47:A>G	TGCAGTTCGTAGTCGTGCAGCGTCCAGTAGTCTAACAACTCAGCTCCATTCGCGTAAGCCGTTATATAT	TGCAGTTCGTAGTCGTGCAGCGTCCAGTAGTCTAACAACTCAGCTCCATTCGCGTAAGCCGTTATATAT	Chr00	33815650	1	2.08485e-027	47:A>G	47	0.79078	0.878924	0.29148	0.70852	0.121076	0.170404	0.212834	0.413039	0.312936	4.70464	4.11842	0.977273	0	0	0	0	0	0	1	0	-	0	0	0	-	0	2	0	0	0	0	-	2	-	0	2	0	2	0	2	1	0	2	1	0	1	1	2	0	0	0	0	2	-	0	2	0	0	0	0	1	1	0	-	1	-	-	0	0	2	0	0	0	0	0	0	0	-	-	0	-	2	2	-	0	0	0	0	0	-	2	0	0	0	1	0	0	1	-	2	0	1	0	-	0	0	0	0	2	0	-	0	1	0	-	0	0	0	0	0	1	0	0	0	0	-	2	-	0	0	0	2	-	2	2	0	2	1	0	-	-	0	0	-	0	0	2	-	0	2	0	1	0	0	0	0	0	-	1	-	0	0	-	0	0	0	0	-	0	0	0	0	-	0	-	2	2	0	-	0	-	0	0	-	1	0	0	-	1	-	0	1	-	2	0	-	0	-	0	0	0	0	2	0	-	0	1	0	-	0	0	0	0	0	2	0	0	0	0	-	2	-	0	0	0	2	0	2	1	0	2	1	0	1	1	0	0	-	0	0	2	-	0	2	0	2	0	0	2	-	0	-	1	-	0	0	-	0	0	0	0	-	0	0	0	0	-	-	-	2	2	0	-	-	0	0	0	-	1	0	0	0	1	0	0	-	-	2	0	-	0	-	0	0
7559510|F|0-47:C>T-47:C>T	TGCAGTTCTACTGGGTGCGTACACCATGAAGGAACGAGGACGATCATCGTGATACCCTTCCTGTACGAC	TGCAGTTCTACTGGGTGCGTACACCATGAAGGAACGAGGACGATCATCGTGATACCCTTCCTGTACGAC	Chr15	593553	1	4.48109e-029	47:C>T	47	0.985816	0.967626	0.561151	0.438849	0.032374	0.528777	0.062652	0.492521	0.277587	15.21068	6.1164	0.970149	2	2	2	-	2	2	2	0	0	0	0	0	2	2	2	2	2	2	2	0	0	2	2	0	0	0	2	2	2	0	2	2	2	0	0	2	2	0	2	0	2	2	0	0	0	2	2	0	0	0	2	2	0	0	2	2	0	0	0	2	2	0	2	0	0	2	2	0	0	0	2	2	2	2	0	2	1	2	2	2	2	2	0	0	2	2	2	0	2	2	2	0	0	0	2	2	2	-	2	2	2	2	0	0	0	0	1	2	2	2	2	2	2	0	0	0	2	0	0	0	2	2	2	0	2	2	2	0	0	0	2	2	0	0	2	2	0	0	1	0	2	2	0	0	2	2	0	0	2	0	0	0	0	0	2	2	2	0	0	2	2	0	0	0	2	2	2	2	0	2	1	2	1	2	2	0	0	0	2	2	2	0	0	2	2	0	0	0	2	2	2	-	2	2	2	2	0	0	0	0	1	2	2	2	2	2	2	0	0	0	2	0	0	0	2	2	0	0	2	2	2	0	0	0	2	2	2	0	2	2	0	0	1	0	2	2	0	0	2	2	0	0	2	0	0	0	0	2	2	2	2	0	0	2	2	0	0	0	2	2	1	2	0	2	-	2	1	2	2	0	0	0	2	2	2	0	0	2	2	0	0	0
7568859|F|0-47:T>G-47:T>G	TGCAGTTGAAACAGTTGAATCCTTCCAAAATCTGCATTTATTGCTCATTTTTCCCCCCTCCCACAATTA	TGCAGTTGAAACAGTTGAATCCTTCCAAAATCTGCATTTATTGCTCATTTTTCCCCCCTCCCACAATTA	Chr04	1293620	1	4.48109e-029	47:T>G	47	0.93617	0.734848	0.666667	0.333333	0.265152	0.401515	0.389692	0.444444	0.417068	9.01639	8.42727	0.984375	0	2	0	2	2	2	1	0	1	2	2	1	0	0	2	2	1	2	1	1	1	0	0	-	2	1	0	2	0	1	2	2	2	1	-	0	0	1	1	1	0	1	2	-	2	0	0	1	0	1	1	0	2	0	2	1	1	0	0	2	2	2	-	0	2	2	0	2	0	2	0	2	1	0	0	0	1	1	0	0	1	2	2	0	-	2	2	0	1	1	-	1	2	2	0	2	0	2	2	0	1	0	1	2	2	1	2	0	2	2	1	2	1	2	1	0	0	0	2	1	0	2	0	1	2	2	2	1	-	0	0	1	1	2	0	1	2	-	2	2	0	1	0	0	1	0	2	0	0	2	0	1	0	2	2	2	-	0	2	2	2	2	0	2	0	2	1	0	0	1	1	1	-	0	1	2	2	0	-	2	2	0	1	2	-	1	2	2	0	2	0	2	2	0	1	0	1	2	2	1	2	0	2	2	1	2	1	2	1	0	0	0	2	1	0	2	0	1	2	2	2	1	-	0	0	1	1	2	0	1	2	-	2	2	0	1	0	1	1	0	2	0	0	2	0	1	0	2	2	2	-	0	2	2	0	2	0	2	0	2	1	0	0	2	1	1	-	0	1	2	2	0	-	2	2	0	1	2	-	1	2	2
7619580|F|0-47:A>G-47:A>G	TGCAGTTGACAGCACGGGGGTGCAGACGAGCATAGCATCTGGAAGAAAAGCAACAAAATACTTCTTTTG	TGCAGTTGACAGCACGGGGGTGCAGACGAGCATAGCATCTGGAAGAAAAGCAACAAAATACTTCTTTTG	Chr12	23450361	1	1.62313e-023	47:A>G	47	0.556738	0.872611	0.178344	0.821656	0.127389	0.050955	0.222321	0.293075	0.257698	9.66279	5.14286	1	0	0	1	-	-	0	0	1	0	0	-	0	-	-	0	-	-	-	0	0	0	0	-	0	-	0	0	-	0	0	-	2	-	-	-	0	0	0	-	-	1	0	-	-	0	-	0	-	-	0	-	-	-	2	-	-	0	-	0	0	-	0	0	1	-	0	-	0	0	0	-	0	0	0	-	-	0	-	-	1	-	-	-	0	0	-	0	1	0	0	0	-	0	0	0	0	1	-	-	0	0	0	0	0	-	-	0	-	0	-	-	-	0	0	0	2	-	1	-	0	0	-	0	0	-	2	-	-	-	-	0	-	-	-	1	0	-	-	-	-	0	-	-	0	-	-	-	2	0	-	0	0	0	-	-	0	0	1	-	0	-	0	0	0	-	0	-	0	-	0	0	-	1	1	-	-	-	0	0	-	0	1	-	0	0	-	0	0	0	0	1	-	-	0	0	0	0	0	-	-	0	-	0	-	-	-	0	0	0	2	0	1	-	0	0	-	0	0	-	2	-	-	-	-	0	-	-	-	1	0	-	-	-	-	0	-	-	0	-	-	-	2	0	-	0	0	0	0	-	0	0	1	-	0	-	0	0	0	-	0	-	0	-	0	0	-	1	1	-	-	-	0	0	-	0	1	-	0	0	-	0	0
7548159|F|0-47:T>G-47:T>G	TGCAGTTGATGTGAATAATGGTATGATTACTGATTTTCTGTGCAACTTGTTTTTTTTCCCCACAGGAAA	TGCAGTTGATGTGAATAATGGTATGATTACTGATTTTCTGTGCAACTTGTTTTTTTTCCCCACAGGAAA	Chr11	4100162	1	3.48869e-025	47:T>G	47	0.971631	0.251825	0.974453	0.025547	0.748175	0.226277	0.376818	0.04979	0.213304	4.47059	8.10979	0.992537	2	1	2	1	1	1	0	1	1	2	1	1	1	1	2	2	2	1	1	1	1	1	1	-	1	1	1	0	2	1	1	1	1	1	1	1	2	1	1	-	1	1	1	1	1	2	2	1	1	1	2	1	1	2	2	1	1	2	1	1	1	1	2	1	1	1	2	1	1	1	1	1	1	2	1	1	1	0	1	2	1	1	1	2	2	1	1	1	1	2	1	1	2	1	2	-	2	1	1	1	2	1	1	2	1	1	1	1	2	2	1	1	1	1	1	2	1	1	1	1	1	2	2	1	1	1	1	1	1	1	1	1	1	-	1	1	1	1	1	1	2	1	1	1	2	1	-	2	2	1	1	1	2	1	1	1	2	-	1	-	2	1	1	1	1	1	1	2	1	1	1	2	1	2	1	1	1	2	2	1	1	1	1	1	1	1	0	1	2	-	2	1	1	1	2	1	1	2	1	1	1	1	2	2	1	1	1	1	1	2	1	1	1	1	1	0	2	1	1	1	1	1	1	1	2	1	1	1	1	1	1	1	1	1	2	1	1	1	1	1	1	2	2	1	1	1	2	1	1	1	2	1	1	1	2	1	1	1	1	1	1	2	1	1	1	0	1	0	1	1	1	2	2	1	1	1	1	1	1	1	2	1
7628054|F|0-47:A>C-47:A>C	TGCAGTTGCAAGTGCATCTTGTGTTGCTTCCCCTGCGTTCTCTCCAAACCTATCACCAACACACCATAT	TGCAGTTGCAAGTGCATCTTGTGTTGCTTCCCCTGCGTTCTCTCCAAACCTATCACCAACACACCATAT	Chr01	15461199	1	4.48109e-029	47:A>C	47	0.673759	0.836842	0.194737	0.805263	0.163158	0.031579	0.273075	0.313629	0.293352	8.15657	8.29787	1	-	1	0	0	1	1	0	-	0	-	0	0	2	1	0	0	-	1	-	0	-	0	0	0	1	-	0	-	-	-	1	0	1	-	-	0	-	0	-	0	0	-	0	-	0	0	0	-	-	-	-	-	0	0	-	1	0	-	-	0	0	0	-	-	0	1	0	0	0	0	0	0	0	0	0	0	0	0	-	-	1	-	-	0	-	0	2	0	-	0	0	-	0	0	-	1	-	0	1	1	0	0	0	-	0	0	2	1	0	0	0	1	-	0	-	0	0	0	1	-	0	0	0	-	1	0	1	-	-	0	-	0	-	0	0	-	0	-	0	0	0	-	-	0	-	-	0	0	-	-	-	0	-	0	0	0	-	-	0	1	0	0	0	0	0	0	0	0	-	0	0	0	-	-	1	-	-	0	-	0	2	0	0	0	0	0	0	0	-	1	-	0	1	1	0	0	0	-	0	0	2	1	0	0	0	1	-	0	-	0	0	0	1	-	0	0	-	-	1	0	1	-	-	0	-	0	-	0	0	-	0	-	0	0	0	-	-	0	-	-	0	0	-	-	-	0	-	0	0	0	-	-	0	1	0	0	0	0	0	0	0	0	0	0	0	0	-	-	1	-	-	0	-	0	2	0	0	0	0	-	0	0
7559556|F|0-47:C>T-47:C>T	TGCAGTTGCTTGATACAGGTTTCTTCCATGTTGATCATCTCGGAATTCGATACGTACTCCAGATGGAGA	TGCAGTTGCTTGATACAGGTTTCTTCCATGTTGATCATCTCGGAATTCGATACGTACTCCAGATGGAGA	Chr06	14890360	1	5.87926e-018	47:C>T	47	0.570922	0.745342	0.496894	0.503106	0.254658	0.242236	0.379615	0.499981	0.439798	10.20667	9.0297	0.97561	1	1	-	0	0	1	-	0	-	2	0	-	1	0	-	-	-	1	-	-	-	-	-	-	0	-	2	-	-	2	1	-	-	-	-	1	2	0	0	0	1	0	0	-	0	-	1	1	-	-	0	2	-	2	0	-	-	-	2	0	0	0	1	-	-	1	2	0	-	-	0	0	-	2	2	0	0	-	-	-	1	-	-	-	1	-	2	-	-	-	2	0	2	-	1	1	-	0	0	1	-	1	-	2	0	0	2	0	-	-	-	1	-	-	-	2	-	0	0	-	2	-	-	0	1	-	-	-	-	0	0	-	0	0	1	0	0	-	0	-	1	1	-	0	0	2	-	2	1	0	0	-	2	0	0	0	1	-	-	1	2	0	-	-	0	0	-	2	0	0	0	-	-	-	1	-	-	-	1	-	2	-	0	-	2	0	2	-	1	1	-	0	0	1	-	1	-	2	0	0	2	0	-	-	-	1	-	-	-	2	-	0	0	-	2	-	-	0	1	-	-	-	-	0	2	-	0	0	1	0	0	-	0	-	1	2	-	-	0	2	-	2	1	0	0	-	2	0	0	0	1	-	-	1	2	0	-	-	0	0	-	2	0	0	0	-	-	-	1	-	-	-	1	-	2	-	0	-	2	0	2	-
7622244|F|0-47:C>A-47:C>A	TGCAGTTGTTGCTGCAAGAACCATGTGGCACAAAAGATATTTCAGCACAGGAGTGAATAATTGGCATAC	TGCAGTTGTTGCTGCAAGAACCATGTGGCACAAAAGATATTTCAGCACAGGAGTGAATAATTGGCATAC	Chr12	23777228	1	4.48109e-029	47:C>A	47	1	0.599291	1	0	0.400709	0.599291	0.480283	0	0.240141	5.88152	14.26554	0.955882	2	2	1	1	2	2	2	2	2	1	1	2	2	2	2	2	1	2	2	2	2	2	2	2	2	2	1	2	2	1	2	2	2	1	1	2	2	1	2	1	1	1	1	1	1	1	2	2	2	2	1	1	2	2	1	1	2	1	1	1	1	1	1	1	1	2	1	1	2	2	2	1	2	2	1	1	2	2	1	1	2	2	1	2	2	1	2	1	2	2	2	2	1	2	2	2	1	1	2	2	2	2	2	1	1	2	2	2	2	2	1	2	2	2	2	2	2	2	2	1	1	1	2	1	2	2	2	1	1	2	2	2	2	1	1	1	1	1	1	1	2	2	2	2	1	1	2	2	2	2	2	2	1	1	2	1	1	1	1	2	1	1	2	2	2	1	1	2	2	1	2	2	2	2	2	1	1	2	2	1	2	1	2	2	2	2	1	2	2	2	1	1	2	2	2	2	2	1	1	2	2	2	2	2	1	2	2	2	2	2	2	2	2	2	1	1	2	1	2	2	2	1	1	2	1	2	2	1	1	1	1	1	1	1	2	2	2	2	1	1	2	2	2	2	2	2	1	1	1	1	1	1	1	2	1	1	2	2	2	1	1	2	2	1	2	2	2	2	2	1	1	2	2	1	2	1	2	2	2	2	1	2
100082992|F|0-47:A>G-47:A>G	TGCAGAACTGTTGAATTGCCAGACAGTATGGATAAGAGGAATCAGGAAAACCTTAAATTTCTGAAACAT	TGCAGAACTGTTGAATTGCCAGACAGTATGGATAAGAGGAATCAGGAAAACCTTAAATTTCTGAAACAT	Chr12	22805750	1	4.48109e-029	47:A>G	47	0.748227	0.900474	0.492891	0.507109	0.099526	0.393365	0.179241	0.499899	0.33957	5.47391	3.70079	0.931818	0	-	-	0	0	2	-	0	-	-	-	-	0	1	-	-	2	-	0	0	-	-	-	-	0	1	-	-	0	2	-	0	-	2	-	-	0	-	-	-	0	0	0	-	-	-	-	-	2	-	-	-	1	-	-	-	-	0	-	-	0	-	-	-	2	2	-	-	-	-	-	-	2	-	-	0	-	-	-	-	-	-	-	2	0	-	2	0	-	-	0	-	-	-	0	1	2	0	0	2	2	0	2	0	0	1	2	0	-	0	2	1	2	2	2	0	0	0	0	2	2	1	0	2	2	0	1	-	1	0	2	0	-	0	0	1	2	1	0	-	0	1	2	2	0	0	2	0	0	2	0	2	0	0	0	0	0	0	1	2	0	0	2	2	2	0	2	0	0	0	-	2	2	0	1	2	2	2	2	2	2	0	2	2	0	0	0	2	0	2	2	0	0	2	2	0	2	0	0	2	2	0	2	0	2	-	2	0	2	0	2	0	0	2	-	1	0	2	2	0	1	0	1	0	-	0	-	0	0	0	2	1	0	1	0	2	2	0	0	0	2	0	0	2	0	2	0	0	0	0	0	0	2	1	0	0	2	2	2	2	2	0	0	0	-	2	2	0	1	2	2	2	2	0	0	0	2	0	2	2	0	2
100083827|F|0-47:T>C-47:T>C	TGCAGCTGCAAAACAAACAAATTATCCTAATTTCCTCATCATATTTCTACTCACCATTTTACCCTCATT	TGCAGCTGCAAAACAAACAAATTATCCTAATTTCCTCATCATATTTCTACTCACCATTTTACCCTCATT	Chr11	12233429	1	9.69986e-026	47:T>C	47	0.588652	0.518072	0.590361	0.409639	0.481928	0.108434	0.499347	0.48367	0.491508	5.72115	5.13115	0.974359	-	0	1	-	0	1	1	0	-	0	-	0	-	-	-	2	-	1	-	-	2	-	-	-	1	2	-	1	-	1	-	0	0	1	1	-	-	0	-	-	-	-	0	1	0	-	-	1	1	1	1	-	2	0	-	-	-	-	-	-	0	-	0	0	1	2	-	0	0	1	-	-	-	0	-	0	0	2	-	1	1	1	1	1	1	1	0	-	-	1	1	1	-	-	-	0	1	-	0	2	1	-	-	0	-	-	0	-	-	0	-	1	-	-	2	0	-	0	-	2	-	1	-	1	-	0	0	-	1	0	-	1	-	-	-	-	0	1	0	-	-	1	1	2	1	-	2	0	-	1	0	-	-	-	0	-	0	0	1	1	-	0	0	1	-	-	0	0	0	-	0	2	1	1	1	1	1	1	1	1	0	-	1	-	1	1	-	-	-	0	1	-	0	2	1	-	-	0	-	-	0	-	-	2	-	1	-	-	2	0	-	0	-	2	-	1	-	1	-	0	0	1	1	0	-	1	-	-	-	-	0	1	0	1	-	1	1	-	1	-	2	0	-	1	0	-	-	-	0	-	0	0	1	1	-	0	0	1	-	-	0	0	0	0	0	2	1	1	1	1	1	1	1	1	0	-	1	-	1	1	-	-
7554322|F|0-47:C>T-47:C>T	TGCAGTGTGTTGTATAGTGAATTTTTTTTGAAGGTCACTAAAATGTGCAAGTTGTATTGCACTTTCATT	TGCAGTGTGTTGTATAGTGAATTTTTTTTGAAGGTCACTAAAATGTGCAAGTTGTATTGCACTTTCATT		0	0	999	47:C>T	47	0.879433	0.939516	0.241935	0.758065	0.060484	0.181452	0.113651	0.366805	0.240228	8.90722	5.67568	0.991667	2	0	0	0	0	0	1	0	0	0	0	0	0	0	-	0	0	0	0	0	-	2	1	2	-	-	0	-	0	0	0	0	-	2	-	1	1	-	-	2	-	0	0	0	0	0	0	0	0	0	0	2	0	0	2	2	0	0	2	0	0	0	2	0	0	-	0	0	0	0	0	2	-	0	0	0	0	0	0	2	0	1	0	0	2	0	0	2	0	0	0	0	0	0	2	0	2	0	0	0	1	0	0	0	0	0	0	0	-	0	0	0	0	0	-	0	1	0	-	-	-	-	0	0	0	0	-	0	-	2	1	0	-	2	-	0	0	0	0	1	0	0	0	0	0	2	0	0	0	0	2	0	2	0	0	0	2	0	0	0	0	0	0	0	0	2	0	0	2	0	0	0	2	2	0	1	0	0	2	0	-	2	-	2	0	0	0	0	2	0	2	0	0	0	1	0	0	0	0	0	0	0	-	0	0	0	0	0	-	0	1	0	-	-	0	-	0	0	0	0	-	2	-	2	1	0	-	2	-	0	0	0	0	1	0	0	0	0	0	2	0	0	0	0	2	0	2	0	0	0	2	0	0	0	0	0	0	0	0	2	0	0	2	0	0	0	2	2	0	1	0	0	2	0	0	2	-	2	0	0	0	0
7626811|F|0-47:A>G-47:A>G	TGCAGAACTGTTGAATTGCCAGACAGTATGGATAAGAGGAATCAGGAAAACCTTACAGATCGGAAGAGC	TGCAGAACTGTTGAATTGCCAGACAGTATGGATAAGAGGAATCAGGAAAACCTTAC	Chr12	22805763	1	1.93143e-021	47:A>G	47	0.985816	0.935252	0.579137	0.420863	0.064748	0.514388	0.121112	0.487475	0.304293	31.03077	11.89604	0.985075	0	2	0	0	0	2	2	0	2	0	0	2	2	2	2	0	2	1	2	2	2	2	2	2	0	2	2	1	0	2	2	0	1	2	1	2	2	2	2	0	0	2	2	1	0	2	0	2	2	2	0	0	2	0	2	0	2	2	0	0	0	0	0	0	2	2	0	0	2	2	2	0	2	0	0	0	0	2	2	0	2	2	2	2	2	2	2	0	2	0	2	2	0	2	0	2	2	0	0	2	2	0	2	0	0	2	2	2	2	0	2	1	2	2	2	0	2	0	0	2	0	1	0	2	2	0	1	-	2	0	2	0	-	0	0	2	2	1	0	1	0	2	2	2	0	0	2	0	0	2	0	2	0	0	0	0	0	0	2	2	0	0	2	2	2	0	2	0	0	0	-	2	2	0	1	2	2	2	0	2	0	0	2	2	2	0	0	2	0	2	2	0	0	0	2	0	2	0	0	2	2	2	2	0	2	1	2	2	2	0	2	0	0	2	2	1	0	2	2	0	1	2	1	0	2	0	2	0	0	2	2	1	0	1	0	2	2	2	0	0	2	0	0	2	0	2	0	0	0	0	0	0	2	2	0	0	2	2	2	0	2	0	0	0	-	2	2	0	1	2	2	2	2	2	2	0	2	2	2	2	0	2
7563848|F|0-47:A>G-47:A>G	TGCAGACAAAATCCAGGCAGAAAACTGGAGAAGTTAGCTTTTGTTATAAGAGATTTACAGATCGGAAGA	TGCAGACAAAATCCAGGCAGAAAACTGGAGAAGTTAGCTTTTGTTATAAGAGATTTAC	Chr15	13916993	1	7.38082e-021	47:A>G	47	0.719858	0.118227	0.985222	0.014778	0.881773	0.103448	0.208498	0.02912	0.118809	10.4375	12.1129	0.989796	1	1	1	1	1	1	-	-	2	1	1	1	1	-	1	1	1	1	-	1	-	-	1	-	1	-	1	-	1	-	1	1	1	1	1	1	1	-	-	1	1	-	2	-	1	1	1	1	1	1	-	-	1	2	1	1	1	2	1	1	-	1	1	1	0	-	-	1	1	-	-	1	-	1	-	1	1	1	1	1	-	2	-	-	-	1	2	1	-	-	1	-	2	1	1	1	1	1	1	-	1	1	2	1	1	1	1	-	1	1	1	1	-	1	-	2	1	-	1	-	1	-	1	-	1	1	1	1	-	1	1	1	-	-	1	-	2	-	1	-	1	1	-	1	-	-	1	2	1	1	1	1	1	1	-	1	1	1	0	1	-	1	1	-	-	1	1	1	1	1	1	1	1	1	-	2	-	-	-	1	2	1	-	1	1	-	2	1	1	1	1	1	1	-	-	1	2	1	1	1	1	-	1	1	1	1	-	1	-	2	1	-	1	-	1	-	1	-	1	1	1	1	1	1	1	1	-	1	1	-	2	-	1	-	1	1	1	-	-	-	1	2	1	1	1	1	1	1	-	1	1	1	0	1	1	1	1	1	-	1	1	1	1	1	1	1	1	1	-	2	-	-	1	1	2	1	1	1	1	-	2	1
7560152|F|0-47:C>A-47:C>A	TGCAGAGGTGCAGATCTATCTATGAACAGGCAATGCAATCAGTTACTCTATTACAGATCGGAAGAGCGG	TGCAGAGGTGCAGATCTATCTATGAACAGGCAATGCAATCAGTTACTCTATTAC	Chr01	1287309	1	2.34231e-020	47:C>A	47	0.985816	1	0.100719	0.899281	0	0.100719	0	0.18115	0.090575	37.66092	11.21622	1	2	0	0	0	0	0	0	0	0	0	0	0	0	0	0	0	0	0	0	0	0	0	0	0	0	0	0	0	0	0	0	0	0	0	0	0	2	0	0	0	0	0	0	0	0	0	2	0	0	0	2	0	0	0	0	0	0	0	2	0	0	0	0	0	0	0	2	0	0	0	0	2	0	0	0	0	0	0	0	0	0	0	0	0	0	0	0	0	0	0	2	0	0	0	2	0	0	0	0	0	0	2	0	0	0	0	0	0	0	0	0	0	0	0	0	0	0	0	0	0	0	0	0	0	0	0	0	-	0	0	2	0	-	0	0	0	0	0	0	-	2	0	0	0	2	0	0	0	2	0	0	0	2	0	0	0	0	0	0	0	2	0	0	0	0	2	0	0	0	0	0	0	0	0	0	0	0	0	0	0	0	0	0	0	2	0	0	0	2	0	0	0	0	0	0	2	0	0	0	0	0	0	0	0	0	0	0	0	0	0	0	0	0	0	0	0	0	0	0	0	0	0	0	0	2	0	-	0	0	0	0	0	0	0	2	0	0	0	2	0	0	0	2	0	0	0	2	0	0	0	0	0	0	0	2	0	0	0	0	2	0	0	0	0	0	0	0	0	0	0	0	0	0	0	0	0	0	0	2	0	0	0
7570649|F|0-47:C>T-47:C>T	TGCAGATCTCAGAATGAAATTTCATTGAATGCTGTGCTTTGTATTTACTCCTTTTACAGATCGGAAGAG	TGCAGATCTCAGAATGAAATTTCATTGAATGCTGTGCTTTGTATTTACTCCTTTTAC	Chr12	1797203	1	2.57654e-020	47:C>T	47	0.780142	0.963636	0.15	0.85	0.036364	0.113636	0.070083	0.255	0.162541	17.65517	14.33333	1	0	2	0	0	1	1	0	0	0	0	0	0	0	2	0	0	0	2	0	0	0	0	0	0	0	-	-	0	0	0	2	0	0	0	-	2	0	0	0	0	0	0	0	-	0	0	-	2	0	0	0	0	-	-	0	0	-	0	0	-	0	0	-	0	0	2	0	0	0	0	0	-	0	0	0	0	0	0	0	0	1	0	0	0	0	0	2	-	0	0	0	0	0	-	-	2	0	0	2	2	0	-	0	0	0	-	0	2	0	0	0	2	0	0	-	-	0	0	0	-	-	0	0	0	2	0	2	0	-	-	-	0	0	0	0	0	0	0	0	0	-	2	0	0	0	0	-	-	-	0	-	-	-	-	0	0	-	0	0	1	0	0	0	0	0	-	0	0	0	0	0	0	-	0	1	0	0	-	0	0	2	-	0	0	0	0	0	-	-	2	0	0	1	2	0	-	0	0	0	-	-	2	0	0	0	2	0	0	0	-	0	0	0	-	-	0	0	0	2	0	2	0	-	-	-	0	0	0	0	0	0	-	0	0	-	2	0	0	0	0	-	-	-	0	-	-	-	-	0	0	-	0	0	1	0	0	0	0	0	0	0	0	-	0	0	0	-	0	1	0	0	-	0	0	2	-	0	0	0	0	0	-
7569169|F|0-47:C>T-47:C>T	TGCAGATTCATGATGTTGGCAATTACATTTAGTTTGTTGAATTGATGCAAGTCTTACAGATCGGAAGAG	TGCAGATTCATGATGTTGGCAATTACATTTAGTTTGTTGAATTGATGCAAGTCTTAC	Chr01	4500652	1	5.57722e-017	47:C>T	47	1	0.187943	1	0	0.812057	0.187943	0.305241	0	0.152621	8.25	21.30791	0.970588	1	2	1	1	2	2	1	1	1	1	1	1	2	2	1	1	1	2	1	1	2	1	2	1	1	2	1	1	1	1	2	1	1	1	1	2	1	1	1	1	1	1	1	1	1	1	1	1	2	1	1	1	1	1	1	2	1	1	1	1	1	1	1	1	1	2	1	1	1	1	1	1	1	1	1	1	1	1	1	1	2	2	1	1	1	2	2	2	2	1	1	1	1	1	1	2	1	1	2	2	1	1	1	1	1	1	1	2	1	1	1	2	1	1	2	1	2	1	1	2	1	1	1	1	2	1	2	1	1	1	1	1	1	1	1	1	1	1	1	1	1	1	2	1	1	1	1	1	1	1	1	1	1	1	1	1	1	1	1	2	1	1	1	1	1	1	1	1	1	1	1	1	1	1	2	1	1	1	1	2	2	2	1	1	1	1	1	1	1	2	1	1	2	2	1	1	1	1	1	1	1	2	1	1	1	2	1	1	2	1	2	1	1	2	1	1	1	1	2	1	1	1	1	1	1	1	1	1	1	1	1	1	1	1	1	1	2	1	1	1	1	1	1	1	1	2	1	1	1	1	1	1	1	2	1	1	1	1	1	1	1	1	1	1	1	1	1	1	2	1	2	1	1	2	2	2	1	1	1	1	1	1
7549935|F|0-47:G>A-47:G>A	TGCAGCATGCTAACTTAGGATTCAAAAAGAGTAACACTTACATACTGGATTTTTACAGATCGGAAGAGC	TGCAGCATGCTAACTTAGGATTCAAAAAGAGTAACACTTACATACTGGATTTTTAC		0	0	999	47:G>A	47	0.978723	0.985507	0.221014	0.778986	0.014493	0.206522	0.028565	0.344334	0.18645	19.3871	9.86486	0.985075	0	0	2	0	0	0	2	0	0	0	2	0	0	0	2	0	0	0	0	0	0	0	2	0	0	0	0	0	2	0	0	0	-	2	0	2	0	0	0	0	0	0	0	0	2	0	0	0	0	0	1	2	0	2	0	0	0	0	0	2	0	0	0	0	0	0	2	2	0	0	0	0	0	0	0	2	0	0	0	2	0	0	0	0	2	2	0	0	0	2	2	0	0	0	0	0	2	0	0	0	2	0	0	0	2	0	0	0	2	0	2	0	0	0	0	2	2	0	0	0	0	0	0	0	0	0	0	-	-	0	0	0	-	0	0	0	0	0	2	-	0	0	0	0	1	2	0	2	0	0	0	0	0	2	0	0	0	0	0	0	2	2	0	0	0	0	0	0	0	0	0	0	0	2	0	0	0	0	2	2	0	0	0	2	2	0	0	0	0	0	2	0	0	0	1	0	0	0	2	0	0	0	2	0	2	0	0	0	0	2	2	0	0	0	0	0	0	0	0	0	0	2	0	0	0	0	-	0	0	0	0	0	2	0	0	0	0	0	1	2	0	2	0	0	0	0	0	2	0	0	0	0	0	0	2	2	0	2	0	0	0	0	0	0	0	0	0	2	0	0	0	0	2	2	0	0	0	2	2	0	0	0
7561003|F|0-47:T>C-47:T>C	TGCAGTAAACAGAATTCCATATCTTACACAGTATGTACTAGAAAACCTTTACAGATCGGAAGAGCGGTT	TGCAGTAAACAGAATTCCATATCTTACACAGTATGTACTAGAAAACCTTTAC	Chr06	9635079	1	1.31573e-017	47:T>C	47	1	0.375887	1	0	0.624113	0.375887	0.469192	0	0.234596	37.07576	45.9322	0.992647	2	2	1	1	1	2	1	1	1	2	1	1	2	1	1	1	1	1	1	1	1	2	2	1	2	1	2	1	1	1	2	1	1	1	1	2	2	1	2	1	2	1	1	1	1	1	2	2	1	1	2	2	1	1	2	2	1	1	2	1	1	1	2	2	2	2	2	1	1	1	2	2	1	2	2	1	1	1	1	1	2	2	1	2	2	1	1	1	1	2	2	1	2	1	2	2	1	1	1	2	1	2	1	2	1	1	1	1	1	1	1	1	1	1	1	1	2	1	2	1	2	1	2	1	2	1	1	1	1	2	2	1	1	1	2	1	1	1	1	1	2	2	1	1	2	2	1	1	2	1	2	1	2	1	1	1	2	2	2	2	2	1	1	1	2	2	1	2	1	1	1	1	1	1	2	2	1	2	2	1	1	1	1	1	2	1	2	1	2	2	1	1	1	2	1	2	1	2	1	1	1	1	1	1	1	1	1	1	1	1	2	1	2	1	2	1	1	1	2	1	1	1	1	2	2	1	1	1	2	1	1	1	1	1	2	2	1	1	2	2	1	1	2	1	2	2	2	1	1	1	2	2	2	2	2	1	1	1	2	2	1	2	2	1	1	1	1	1	2	2	1	2	2	1	1	1	1	1	2	1	2	1
7544230|F|0-47:T>A-47:T>A	TGCAGTTCACGCTGATTTTAGATAAAGAAGCAAACATCTTCTTATTGTTTACAGATCGGAAGAGCGGTT	TGCAGTTCACGCTGATTTTAGATAAAGAAGCAAACATCTTCTTATTGTTTAC		0	0	999	47:T>A	47	0.957447	0.840741	0.577778	0.422222	0.159259	0.418519	0.267791	0.487901	0.377846	22.64931	15.60309	1	-	0	2	1	2	0	1	2	1	0	2	0	0	0	0	2	2	0	0	2	1	2	0	2	0	1	0	-	2	2	2	2	0	2	0	0	-	1	2	0	2	2	0	2	2	1	0	0	2	0	1	1	2	2	0	0	0	2	0	1	2	2	0	2	0	0	1	2	2	0	0	1	0	0	2	1	0	2	1	2	0	2	1	0	-	2	0	0	0	2	0	2	0	1	-	0	2	1	2	0	1	2	1	2	2	0	2	2	0	2	2	0	0	2	1	2	0	2	0	1	0	-	2	2	2	2	0	2	0	2	-	0	2	0	2	2	0	2	2	0	0	0	2	0	1	1	2	2	0	0	2	0	0	1	2	2	0	2	0	0	1	2	2	0	0	1	1	0	2	1	0	2	0	2	0	2	1	0	-	2	0	0	2	0	0	2	0	1	-	0	2	1	2	0	1	2	1	0	2	0	2	2	0	2	2	0	0	2	1	2	0	2	0	1	0	-	2	2	2	2	0	2	0	2	-	0	2	0	2	2	0	2	2	0	0	0	2	0	1	2	2	2	0	0	2	0	0	1	2	2	0	2	0	0	1	2	2	0	0	1	1	0	2	1	0	2	0	2	0	2	1	0	-	2	0	0	2	0	0	2	0	1
7567494|F|0-47:G>C-47:G>C	TGCAGTTCCACGGACACCATTACCTTCAACCAACCTCTCAAAGACGGGGATGTGTTACAGATCGGAAGA	TGCAGTTCCACGGACACCATTACCTTCAACCAACCTCTCAAAGACGGGGATGTGTTAC	Chr10	22232380	1	7.38082e-021	47:G>C	47	0.996454	0.992883	0.604982	0.395018	0.007117	0.597865	0.014134	0.477957	0.246046	28.54986	13.42453	0.985294	2	0	0	2	2	2	2	2	2	0	2	2	2	2	0	2	2	2	0	2	0	0	2	0	2	0	2	2	0	2	2	0	2	0	2	2	0	0	2	0	2	2	2	0	2	2	2	2	0	0	2	2	2	2	0	2	2	0	0	2	2	2	0	2	0	2	2	2	2	0	0	0	2	0	2	2	0	2	2	2	2	0	0	2	0	2	2	0	0	2	0	0	0	0	0	0	2	2	2	2	2	2	2	0	2	2	2	2	0	2	0	2	0	2	0	2	2	2	2	0	2	2	0	2	2	0	2	-	2	2	0	0	1	0	2	2	2	0	2	0	2	2	0	2	2	2	2	2	2	2	0	2	0	2	2	2	0	2	0	2	2	2	2	0	0	0	0	0	2	2	0	2	0	2	2	0	0	2	0	2	1	0	0	0	0	0	0	0	0	0	2	2	2	2	2	2	2	0	2	2	2	2	0	2	0	2	0	2	0	2	2	2	2	0	2	2	0	2	2	0	2	0	2	2	0	0	2	0	2	2	2	0	2	2	2	2	0	0	2	2	2	2	2	2	0	2	0	2	2	2	0	2	0	2	2	2	2	0	0	0	2	0	2	2	0	2	0	2	2	0	0	2	0	2	2	0	0	0	0	0	0	0
7564820|F|0-47:T>C-47:T>C	TGCAGTTGATGTGGGATGCATCAAAGCATCATCTAACTCATTGGCCATTATACATTACAGATCGGAAGA	TGCAGTTGATGTGGGATGCATCAAAGCATCATCTAACTCATTGGCCATTATACATTAC	Chr13	12477850	1	7.38082e-021	47:T>C	47	0.950355	0.873134	0.671642	0.328358	0.126866	0.544776	0.221542	0.441078	0.33131	24.04762	18.92576	0.992424	2	2	2	-	1	2	0	2	0	2	1	0	2	1	2	0	2	2	0	2	2	2	2	2	1	2	-	2	2	2	2	2	2	0	2	2	0	2	0	0	0	0	2	2	2	2	0	1	2	2	2	0	2	0	2	1	0	2	2	1	1	1	0	0	0	2	2	2	2	2	-	0	2	2	2	1	-	0	0	2	2	0	2	2	2	0	1	2	0	2	2	0	0	2	2	2	2	-	1	2	0	0	0	2	1	0	1	1	2	0	0	2	0	2	2	0	2	2	1	2	-	2	2	2	2	2	2	0	2	1	0	2	0	0	0	0	2	2	1	2	0	1	2	2	2	0	2	0	2	0	2	0	2	1	1	0	0	0	0	2	2	2	0	2	-	0	0	2	0	-	-	2	2	2	2	0	2	2	2	0	1	2	0	2	2	0	0	2	2	2	2	-	1	2	0	2	0	2	1	0	1	1	2	0	0	2	0	2	2	0	2	2	1	2	-	2	2	2	2	2	2	0	2	1	0	2	0	0	0	0	2	2	1	2	0	1	2	2	2	0	2	0	2	0	2	0	2	1	1	0	0	0	0	2	2	2	0	2	-	2	0	2	1	-	-	0	2	2	2	0	2	2	2	0	1	2	0	2	2	0	0	2
7627205|F|0-47:G>A-47:G>A	TGCAGAAATCACCAAGAAGCTCAAGACCAAAACTTGAATCATAGTATGAATATGCCCAGACCTTGATCA	TGCAGAAATCACCAAGAAGCTCAAGACCAAAACTTGAATCATAGTATGAATATGCCCAGACCTTGATCA	Chr14	16435218	1	5.83781e-023	47:G>A	47	0.893617	0.52381	0.884921	0.115079	0.47619	0.40873	0.498866	0.203672	0.351269	6.84024	8.22383	0.983871	0	1	2	1	2	0	2	1	2	2	1	2	1	-	2	1	1	2	2	1	1	-	1	1	1	1	1	-	1	2	-	2	2	-	0	1	0	1	1	1	1	2	2	0	1	1	2	-	2	1	2	2	-	1	2	2	1	1	0	1	1	1	0	-	1	0	2	1	2	0	2	0	2	2	0	1	2	1	1	2	2	2	1	1	0	1	1	-	2	1	1	1	1	2	0	1	2	1	2	2	2	-	2	1	1	2	2	-	2	1	1	2	2	1	1	1	1	1	1	1	1	-	2	2	-	2	2	-	-	1	0	1	-	1	1	2	2	0	1	2	2	1	2	2	2	2	-	1	2	1	2	1	0	1	1	1	0	-	1	0	2	1	2	-	2	0	1	2	-	1	2	1	2	2	2	2	1	1	0	1	1	-	2	2	1	1	1	2	0	1	2	1	2	2	2	-	2	2	1	2	2	-	2	1	1	2	2	1	1	1	1	1	1	1	1	-	1	2	-	2	2	-	0	1	0	1	-	1	1	2	2	0	1	2	2	1	2	1	2	2	-	1	2	1	2	1	0	1	1	1	0	-	1	0	2	1	2	0	2	2	1	2	1	1	2	1	2	2	2	2	1	1	0	1	1	-	2	2	1	1	1	2
100089651|F|0-47:G>T-47:G>T	TGCAGAACATAAGTCTTCTCAGTACAAACTTCCCAGAATGAAAGTCAGTTGTGCCCATAACTATTTTGA	TGCAGAACATAAGTCTTCTCAGTACAAACTTCCCAGAATGAAAGTCAGTTGTGCCCATAACTATTTTGA	Chr05	5488597	1	4.48109e-029	47:G>T	47	0.741135	0.961722	0.095694	0.904306	0.038278	0.057416	0.073625	0.173073	0.123349	4.69758	2.58333	0.988889	0	0	0	-	2	1	0	-	0	0	0	-	0	2	0	-	-	-	0	0	0	-	0	0	-	0	0	0	0	0	2	-	0	0	0	0	0	-	0	-	0	0	0	0	-	0	0	0	0	0	-	0	0	0	-	0	0	0	0	0	-	0	0	-	-	0	0	-	0	0	0	0	0	-	0	-	0	0	0	0	0	-	0	0	0	-	1	0	0	0	0	0	0	-	-	0	0	-	2	2	0	0	0	0	0	0	1	2	0	-	-	-	0	0	0	0	0	-	-	0	0	0	0	0	2	-	0	-	0	-	0	-	-	-	0	0	0	0	0	0	0	0	0	0	-	0	0	0	0	-	0	0	0	0	-	0	0	-	-	1	0	-	0	0	0	0	0	0	-	-	0	2	0	0	-	-	0	0	0	-	1	0	0	0	0	0	-	-	0	0	-	-	1	2	0	-	0	0	0	0	2	2	0	-	-	-	0	0	0	0	0	-	-	0	0	0	0	0	2	-	0	0	0	-	0	0	-	-	0	0	0	0	0	0	0	0	0	0	-	0	0	0	-	-	0	0	0	0	-	0	0	-	-	1	0	-	0	0	0	0	0	0	-	0	0	0	0	0	-	-	0	0	0	-	1	0	0	0	0	0	0	-
7569575|F|0-47:G>A-47:G>A	TGCAGAATCAATCTCCTCCATTTCTTCCTCAGTTCTCCATGCTCCATGACAGTTTACAGGCTTATCTTA	TGCAGAATCAATCTCCTCCATTTCTTCCTCAGTTCTCCATGCTCCATGACAGTTTACAGGCTTATCTTA		0	0	999	47:G>A	47	0.989362	0.835125	0.874552	0.125448	0.164875	0.709677	0.275382	0.219422	0.247402	13.51379	11.59539	0.977612	2	1	2	0	2	1	2	0	2	2	2	2	2	2	0	2	2	1	2	2	1	2	2	1	2	1	2	2	2	2	1	2	2	2	1	2	2	2	2	2	2	2	2	1	2	2	2	2	1	0	2	2	1	0	0	2	2	2	2	2	0	0	2	0	2	2	2	2	2	-	2	2	2	2	2	0	2	2	2	2	1	2	1	1	2	1	2	0	2	2	2	2	2	2	2	1	1	0	2	2	2	0	2	2	2	2	2	2	0	2	2	1	2	2	1	0	2	2	2	1	2	2	2	2	1	2	1	2	1	0	2	2	2	2	2	2	2	1	0	2	2	2	1	2	2	2	1	0	2	2	2	2	2	2	0	2	2	0	2	1	2	2	2	-	2	2	2	2	2	2	2	2	2	2	1	2	1	1	2	1	2	0	2	2	2	2	2	2	2	1	1	0	0	2	2	0	2	2	2	2	2	2	0	2	2	1	2	2	1	0	2	2	2	1	2	2	2	2	1	2	1	2	1	0	2	2	0	2	2	2	2	1	0	2	2	2	1	0	2	2	1	0	2	2	2	2	2	2	0	2	2	0	2	1	2	2	2	-	2	2	2	2	0	2	2	2	2	2	1	2	1	1	2	2	2	0	2	2	2	2	2	2
100089780|F|0-47:C>T-47:C>T	TGCAGAAGAGTCATTCTAGGAATGCAATCTACAGCCAACTTGCTTGTCTTCTACAAATAAGAGCTTACA	TGCAGAAGAGTCATTCTAGGAATGCAATCTACAGCCAACTTGCTTGTCTTCTACAAATAAGAGCTTACA		0	0	999	47:C>T	47	0.687943	0.948454	0.154639	0.845361	0.051546	0.103093	0.097779	0.261452	0.179615	11.6	11.39474	0.979592	0	2	-	-	0	-	-	0	-	-	-	0	2	2	-	0	0	1	-	-	0	0	0	0	1	0	0	-	0	0	2	0	2	-	0	2	0	0	0	-	0	0	-	0	-	0	0	1	0	0	0	-	0	0	-	0	-	0	0	0	0	0	0	0	0	2	0	-	0	-	0	0	0	0	0	0	0	0	0	0	2	0	-	0	-	0	0	-	-	1	0	0	0	-	0	2	0	-	0	2	-	0	-	-	-	-	-	2	-	0	-	1	-	-	0	0	0	0	1	0	0	-	0	0	2	0	2	-	0	0	0	0	-	-	0	0	-	0	0	-	0	1	0	-	0	-	0	0	0	-	0	-	0	0	0	0	0	0	0	-	0	-	0	-	0	0	0	0	0	-	0	0	0	0	2	-	-	0	-	0	0	-	-	-	0	0	0	-	-	2	0	-	0	2	-	0	-	-	-	-	-	2	-	0	-	1	-	-	0	0	0	0	1	0	0	-	0	0	2	0	2	-	0	0	0	0	-	-	0	0	-	0	0	0	0	1	0	-	0	-	0	0	0	-	0	-	0	0	0	0	0	0	0	-	0	-	0	-	0	0	0	0	0	-	0	0	0	0	2	0	-	0	-	0	0	-	-	-	0	0	0	-
7625498|F|0-47:C>T-47:C>T	TGCAGAAGCAATTCTTGAAAAAGCTTCAACACCAACAGTGGCATCTTCCATCTGCAATAGAAAGAAATT	TGCAGAAGCAATTCTTGAAAAAGCTTCAACACCAACAGTGGCATCTTCCATCTGCAATAGAAAGAAATT	Chr02	1522790	1	4.48109e-029	47:C>T	47	1	0.98227	0.602837	0.397163	0.01773	0.585106	0.034832	0.478849	0.256841	31.29226	10.15094	1	2	2	2	0	2	0	2	2	2	2	0	0	2	0	2	2	2	2	2	2	2	2	0	2	0	2	1	2	2	2	0	0	0	2	0	0	2	0	2	2	2	0	2	0	0	2	2	2	2	2	2	0	2	0	2	0	2	2	2	0	0	0	2	2	2	2	0	0	2	2	0	2	0	1	0	0	2	2	2	2	0	2	0	2	0	2	2	0	2	0	2	2	0	0	2	2	2	0	2	0	2	0	2	2	0	2	2	0	2	2	2	2	2	2	2	0	0	2	0	0	1	2	2	2	0	0	0	2	0	2	2	0	0	2	2	0	2	0	0	2	2	2	2	2	2	0	2	0	2	0	2	2	2	0	0	0	2	2	2	0	0	0	2	2	0	2	0	1	0	0	2	2	2	2	0	2	0	2	0	2	2	0	0	0	2	2	0	0	2	2	2	0	2	0	2	0	2	2	0	2	2	0	2	2	2	2	2	2	2	0	0	2	0	2	1	2	2	2	0	0	0	2	0	2	2	0	0	2	2	0	2	0	0	2	2	2	2	0	2	0	2	0	2	0	2	2	2	0	0	0	2	2	2	0	0	0	2	2	0	2	0	2	2	0	2	2	2	2	0	2	0	2	0	2	2	0	0	0	2	2	0	0
100089832|F|0-47:A>G-47:A>G	TGCAGAAGCGGCACGCCGACGACGAGGGTGTTGTTGAGCGTGGAGAGAGAGAAGGTGGTCAACGCCCAG	TGCAGAAGCGGCACGCCGACGACGAGGGTGTTGTTGAGCGTGGAGAGAGAGAAGGTGGTCAACGCCCAG	Chr11	1176796	1	9.69986e-026	47:A>G	47	0.843972	0.752101	0.52521	0.47479	0.247899	0.277311	0.37289	0.498729	0.43581	2.84332	2.73154	0.933333	0	0	0	2	1	1	0	-	1	0	1	2	0	0	2	0	2	0	2	2	1	0	0	0	0	2	1	0	-	2	-	2	1	2	1	0	0	2	1	0	-	0	2	0	0	0	2	0	0	1	0	2	0	1	0	0	2	0	-	1	1	1	0	-	1	2	-	0	2	2	0	0	2	0	0	-	2	0	2	0	2	2	0	0	0	0	1	-	2	-	0	1	-	2	0	-	2	0	2	0	0	0	2	0	1	1	2	0	2	0	2	0	2	2	2	1	0	0	-	2	1	-	2	2	0	2	1	-	-	-	0	2	-	-	-	1	2	0	1	-	1	0	0	1	0	2	-	1	-	0	2	0	-	1	1	-	0	-	1	1	-	0	2	0	0	0	1	0	-	1	2	0	0	0	2	1	0	0	0	0	1	-	1	0	0	1	0	2	0	-	2	1	1	0	0	0	2	0	1	1	1	0	1	-	2	0	1	-	2	1	0	0	0	2	1	-	0	2	0	2	1	2	1	-	0	1	1	0	-	2	0	0	1	2	2	0	0	0	-	2	0	1	-	0	1	2	-	1	-	1	0	0	1	-	-	0	0	2	0	0	-	0	-	1	2	0	0	0	2	2	0	0	0	0	1	-	1	0	0	2	2	2
7629531|F|0-47:T>C-47:T>C	TGCAGAAGCTCCTCTGTTAGGTTTTCGTCCACGCCCGTGTTCTTGTCTCCTCCCAGGACTTGTTCCAGG	TGCAGAAGCTCCTCTGTTAGGTTTTCGTCCACGCCCGTGTTCTTGTCTCCTCCCAGGACTTGTTCCAGG	Chr03	18665838	1	9.69986e-026	47:T>C	47	0.734043	0.855072	0.338164	0.661836	0.144928	0.193237	0.247847	0.447618	0.347733	4.89767	4.72619	0.953488	0	0	1	0	0	0	0	0	0	0	0	-	2	1	-	1	0	-	0	0	0	-	1	-	0	1	0	0	1	0	-	2	0	0	2	1	-	0	-	2	2	-	0	0	0	0	0	-	2	0	-	-	-	0	0	0	0	2	-	2	-	1	-	0	-	-	0	0	0	2	2	0	0	-	2	-	0	-	1	1	0	2	1	-	-	2	0	2	0	-	-	0	0	0	0	-	1	0	0	0	0	1	0	0	0	-	0	1	-	-	-	-	0	0	2	0	1	2	0	2	0	0	2	-	-	2	0	-	1	0	-	-	-	0	2	-	0	0	2	-	0	0	0	0	0	-	-	0	0	2	0	0	-	0	-	0	-	0	-	0	0	0	0	2	2	0	0	-	0	1	0	1	1	1	0	0	-	-	-	0	-	2	0	-	-	0	0	0	-	0	1	0	0	0	0	-	0	0	0	-	0	1	-	1	0	-	0	0	2	0	1	2	-	2	0	0	1	0	-	1	0	0	2	0	-	-	-	1	2	-	0	0	2	0	0	0	0	0	0	-	-	0	0	2	0	0	-	2	-	0	-	0	-	0	0	0	0	2	2	0	0	-	0	2	0	-	1	1	0	2	1	-	-	2	0	2	0	-	-	2	0	0
19446703|F|0-47:C>T-47:C>T	TGCAGAATACAGTCAGTTCAAAAATACTTCATATCAGCAACAAACCCCGAAATCACCTTCAATTTTAGC	TGCAGAATACAGTCAGTTCAAAAATACTTCATATCAGCAACAAACCCCGAAATCACCTTCAATTTTAGC	Chr02	7380407	1	4.48109e-029	47:C>T	47	0.989362	0.996416	0.075269	0.924731	0.003584	0.071685	0.007143	0.139207	0.073175	10.28571	4.23077	0.985294	0	2	0	0	0	0	0	0	0	0	0	0	2	2	0	0	0	2	0	0	0	0	0	0	0	0	0	0	0	0	0	0	2	0	0	0	0	0	0	0	0	0	0	0	0	0	0	0	0	0	0	0	0	2	0	0	0	0	0	0	0	0	0	0	0	0	0	0	0	0	0	0	0	0	0	0	0	0	0	0	0	0	0	0	0	0	2	2	0	0	0	0	0	0	0	2	0	0	0	0	0	0	0	0	0	0	0	2	0	0	0	2	0	0	0	1	0	0	0	0	0	0	0	0	0	0	2	0	0	0	0	0	-	0	0	0	0	0	0	0	0	0	0	-	0	0	0	0	0	0	0	0	0	0	0	0	0	0	0	0	0	0	0	0	0	0	0	0	0	0	0	0	0	0	0	0	0	0	0	0	0	2	0	0	0	0	0	0	-	2	0	0	0	0	0	0	0	0	0	0	2	2	0	0	0	0	0	0	0	2	0	0	0	0	0	0	0	0	0	0	2	0	0	0	0	0	0	0	0	0	0	0	0	0	0	0	0	0	0	0	0	2	0	0	0	0	0	0	0	0	0	0	0	0	0	0	0	0	0	0	0	0	0	0	0	0	0	0	0	0	0	0	0	0	0	2	0	0	0	0	0	0
100090099|F|0-47:C>A-47:C>A	TGCAGAATGGGCTGAAGGTTATGGGTGATAGCGTTTCGACATGGCAACATAGCCAGTTCGACTCCATCG	TGCAGAATGGGCTGAAGGTTATGGGTGATAGCGTTTCGACATGGCAACATAGCCAGTTCGACTCCATCG	Chr04	5812085	1	2.08485e-027	47:C>A	47	0.858156	0.42562	0.871901	0.128099	0.57438	0.297521	0.488935	0.22338	0.356157	4.69767	4.66535	0.969388	1	1	1	1	1	1	2	2	1	2	2	1	-	2	1	1	-	-	1	2	1	1	1	0	2	1	2	1	2	1	1	1	1	1	1	1	-	0	1	1	1	2	0	1	-	1	-	2	1	2	0	1	1	1	1	0	1	1	0	0	1	-	0	2	2	1	1	-	2	1	2	1	0	0	0	-	2	1	1	1	-	0	2	-	1	1	1	1	1	2	-	2	1	0	1	1	-	-	1	1	2	2	1	2	2	2	1	2	1	1	1	-	1	2	1	1	1	0	2	1	1	1	2	1	1	1	1	-	-	0	-	2	1	1	1	2	0	1	2	1	-	2	1	1	-	1	-	1	1	2	1	1	0	0	1	-	-	2	2	-	1	-	2	1	2	1	2	0	2	2	2	1	1	1	1	0	2	-	1	-	1	1	2	2	-	2	1	0	1	1	-	1	-	1	2	2	-	2	2	2	1	2	1	1	1	-	1	2	1	1	1	0	2	1	1	1	2	1	1	1	1	1	1	2	-	2	1	1	1	2	0	1	2	1	-	2	1	0	0	1	1	-	1	2	1	1	0	0	1	1	-	2	2	-	1	-	2	1	2	1	2	0	0	2	2	1	1	1	1	0	2	-	1	1	1	1	2	2	-	2	1	0
7627273|F|0-47:C>G-47:C>G	TGCAGAATGTTGATAGCGTTTCAATCATATGCTGATAACAAAAATTCCAAAACCCACGCTTCATATGGC	TGCAGAATGTTGATAGCGTTTCAATCATATGCTGATAACAAAAATTCCAAAACCCACGCTTCATATGGC	Chr13	20633080	1	9.69986e-026	47:C>G	47	0.765957	0.925926	0.12037	0.87963	0.074074	0.046296	0.137174	0.211763	0.174468	8.264	4.18182	1	0	0	1	0	0	0	0	0	0	2	0	0	0	0	0	2	0	-	0	0	0	1	0	0	-	0	0	0	1	0	0	1	0	0	0	0	-	0	-	-	2	0	0	0	-	0	0	0	0	0	0	-	0	-	0	0	0	0	-	0	-	0	-	0	0	0	-	-	0	0	0	1	0	-	0	0	0	1	-	1	0	-	0	0	0	0	0	0	0	0	-	0	0	0	0	0	-	0	0	0	0	0	0	2	0	0	-	0	0	2	0	-	0	0	0	-	0	0	-	0	0	0	1	0	0	1	0	0	0	0	-	0	-	-	2	0	0	0	-	-	0	0	0	0	0	-	0	-	0	-	0	0	-	0	-	-	-	0	-	0	-	-	0	0	0	1	0	-	-	-	0	1	-	1	0	-	0	0	0	0	0	0	0	0	-	0	0	0	0	0	-	0	0	0	0	0	0	2	0	0	-	0	0	2	0	-	0	0	0	-	0	0	-	0	0	0	1	0	0	1	0	0	0	0	-	0	-	-	2	0	0	0	-	0	0	0	0	0	0	-	0	-	0	-	0	0	-	0	-	0	-	0	-	0	-	-	0	0	0	2	0	-	0	-	0	1	-	1	0	-	0	0	0	0	0	0	0	0	-	0	0	0
11825448|F|0-47:T>G-47:T>G	TGCAGAATTGTCATGTTTAGCAGCTATCTCAGGTTTTCCCTCCTGATTATTTTCTCGAACGTGAGCTGC	TGCAGAATTGTCATGTTTAGCAGCTATCTCAGGTTTTCCCTCCTGATTATTTTCTCGAACGTGAGCTGC	Chr04	30442948	1	2.08485e-027	47:T>G	47	0.992908	0.003571	1	0	0.996429	0.003571	0.007117	0	0.003559	7	18.35714	1	1	1	1	1	1	1	1	1	1	1	1	1	1	1	1	1	1	1	1	1	1	2	1	1	1	1	1	1	1	1	1	1	1	1	1	1	1	1	1	1	1	1	1	1	1	1	1	1	1	1	1	1	1	1	1	1	1	1	1	1	1	1	1	1	1	1	1	1	1	1	1	1	1	1	1	1	1	1	1	1	1	1	1	1	1	1	1	1	1	1	1	1	1	1	1	1	1	1	1	1	1	1	1	1	1	1	1	1	1	1	1	1	1	1	1	1	1	1	1	1	1	1	1	1	1	1	1	-	1	1	1	1	1	1	1	1	1	1	1	-	1	1	1	1	1	1	1	1	1	1	1	1	1	1	1	1	1	1	1	1	1	1	1	1	1	1	1	1	1	1	1	1	1	1	1	1	1	1	1	1	1	1	1	1	1	1	1	1	1	1	1	1	1	1	1	1	1	1	1	1	1	1	1	1	1	1	1	1	1	1	1	1	1	1	1	1	1	1	1	1	1	1	1	1	1	1	1	1	1	1	1	1	1	1	1	1	1	1	1	1	1	1	1	1	1	1	1	1	1	1	1	1	1	1	1	1	1	1	1	1	1	1	1	1	1	1	1	1	1	1	1	1	1	1	1	1	1	1	1	1	1	1
100090247|F|0-47:T>C-47:T>C	TGCAGACACTAAATAGATATTATATCTCAGATACCACCATTTTACTCTACAGGAAAATGTTATTCAGTT	TGCAGACACTAAATAGATATTATATCTCAGATACCACCATTTTACTCTACAGGAAAATGTTATTCAGTT	Chr00	93852760	1	2.08485e-027	47:T>C	47	0.971631	0.941606	0.791971	0.208029	0.058394	0.733577	0.109969	0.329506	0.219737	8.19688	6.37175	0.96875	0	2	2	2	-	2	2	0	2	2	0	2	1	0	2	2	2	1	0	2	2	2	2	0	2	2	2	2	2	2	1	2	-	2	2	1	2	2	2	2	2	2	1	2	2	2	2	-	0	2	2	2	2	2	2	2	2	2	2	2	0	0	2	2	2	2	0	2	2	0	0	2	2	1	2	2	2	2	2	2	2	2	2	2	2	0	2	2	0	2	2	0	2	2	0	2	2	2	-	2	2	2	2	2	0	2	0	0	2	1	0	1	0	2	2	0	1	0	2	2	2	0	2	2	-	2	0	2	2	0	2	2	2	2	2	2	1	2	2	2	2	-	0	2	2	2	2	2	0	2	2	2	2	0	0	2	2	2	2	2	0	2	2	0	0	2	0	1	2	2	2	2	2	2	1	2	2	2	2	0	2	2	2	2	2	0	2	2	0	2	2	2	-	2	2	2	2	2	0	2	0	0	2	2	0	-	0	2	2	2	2	0	2	2	2	2	0	2	1	2	0	2	2	0	2	2	2	2	2	2	1	2	2	2	2	0	0	2	2	2	2	2	0	2	2	2	2	2	0	2	2	2	2	2	0	2	2	0	0	2	0	1	0	2	2	2	2	2	1	2	2	2	2	0	2	2	2	2	2	0	2	2
7616203|F|0-47:C>T-47:C>T	TGCAGACATTGAAATCATTTTTTCATAATTAGTATATGAAGAAACCGCATTTGCATACCGTTTACAGAT	TGCAGACATTGAAATCATTTTTTCATAATTAGTATATGAAGAAACCGCATTTGCATACCGTTTAC		0	0	999	47:C>T	47	0.716312	0.732673	0.564356	0.435644	0.267327	0.29703	0.391726	0.491716	0.441721	6.37968	7.88489	1	1	-	2	1	-	-	-	1	0	1	0	0	0	0	1	1	1	-	0	0	0	2	2	2	1	0	1	2	-	0	0	-	-	0	0	2	-	0	-	-	1	-	-	0	2	2	-	0	0	-	1	2	0	2	1	2	0	1	1	0	2	2	0	2	-	0	2	2	0	0	-	2	0	-	1	-	-	2	1	1	-	1	-	2	2	2	-	0	0	-	1	-	1	0	1	-	2	1	-	-	-	2	0	1	0	-	-	0	1	-	2	-	0	0	0	2	1	1	1	0	1	2	-	0	0	-	-	0	0	1	-	0	-	2	-	-	-	0	0	2	-	0	0	-	1	2	0	2	2	2	-	0	1	0	2	0	0	2	-	-	2	2	0	0	-	0	0	-	1	-	-	2	0	1	-	1	-	0	2	2	-	0	0	0	1	-	1	0	1	-	2	1	-	-	-	2	0	1	0	-	-	0	1	1	2	-	0	0	0	2	2	1	1	0	1	2	-	0	0	-	-	0	0	1	-	0	-	2	1	-	-	0	0	2	-	0	0	-	1	2	0	2	2	2	-	0	1	0	2	0	0	2	-	1	2	2	0	0	-	2	0	-	1	-	-	2	0	1	-	1	-	2	2	2	-	0	0	0	1	-	1	0
7557536|F|0-47:G>A-47:G>A	TGCAGAGAACTCGATGTCTCCATTCTGGTGAGTAGTCTCCCTATGGCGCCCGCTTCCTTTTGGGAGGCG	TGCAGAGAACTCGATGTCTCCATTCTGGTGAGTAGTCTCCCTATGGCGCCCGCTTCCTTTTGGGAGGCG	Chr04	28463317	1	4.48109e-029	47:G>A	47	0.769504	0.967742	0.133641	0.866359	0.032258	0.101382	0.062435	0.231562	0.146998	4.9542	3.78378	1	0	0	0	-	0	0	0	0	2	-	-	0	0	0	0	-	0	0	-	0	0	2	0	0	0	0	2	0	0	-	0	2	0	0	0	0	-	-	0	-	0	0	0	0	0	0	-	0	0	0	-	-	0	0	0	0	1	1	0	0	0	-	-	0	0	0	0	0	1	0	0	0	0	-	0	0	0	-	0	0	0	0	0	0	0	0	2	0	0	0	0	-	0	2	0	0	0	-	0	0	0	0	2	0	-	0	0	0	0	-	0	0	0	2	0	-	0	-	0	0	2	0	-	-	0	2	0	-	-	-	-	-	-	-	0	0	0	0	0	-	-	0	0	2	-	0	0	0	0	0	1	1	0	0	0	-	-	0	0	0	0	0	2	-	0	0	0	-	0	-	-	-	0	0	0	-	0	2	0	0	2	-	0	0	0	-	0	0	0	0	0	-	0	0	0	0	2	0	-	0	0	0	0	-	0	0	0	2	0	0	0	0	0	0	2	0	0	-	0	2	0	0	0	-	-	0	-	-	0	0	0	0	0	-	-	0	-	-	-	-	0	0	0	0	1	1	0	0	0	-	-	0	0	0	0	0	2	0	0	0	0	0	-	-	-	-	0	0	0	0	0	2	0	0	2	0	0	0	0	-	0	2
7627339|F|0-47:T>C-47:T>C	TGCAGAGCCTCAAAAGCCAGTAAGACTACATTTCTTTTGTGAAACTTTGTATTCGGATTATTTTATGTT	TGCAGAGCCTCAAAAGCCAGTAAGACTACATTTCTTTTGTGAAACTTTGTATTCGGATTATTTTATGTT	Chr15	392229	1	2.08485e-027	47:T>C	47	0.943262	0.699248	0.676692	0.323308	0.300752	0.37594	0.4206	0.43756	0.42908	5.79149	6.35135	0.97619	1	1	1	2	1	2	1	2	2	2	2	0	2	2	1	1	2	2	2	0	0	-	0	0	2	0	2	0	0	0	2	1	2	2	0	0	2	0	2	0	1	2	2	0	0	2	1	0	0	2	1	1	0	2	1	2	-	-	0	1	2	2	2	0	2	2	1	0	0	0	2	1	2	1	0	2	2	1	-	1	2	2	0	0	1	2	1	0	2	0	1	0	0	2	1	1	-	2	1	2	1	0	2	2	2	0	1	2	1	1	2	2	2	0	0	0	0	2	2	0	1	0	0	0	2	1	2	-	0	2	1	1	-	0	1	2	2	0	2	-	1	2	0	-	1	1	0	2	1	2	-	0	0	1	2	1	2	2	1	1	1	0	0	0	2	1	2	1	0	1	2	1	1	1	-	0	0	0	1	2	1	0	0	0	1	0	0	2	1	1	-	0	1	2	1	0	2	2	2	0	1	2	-	1	2	2	2	0	0	2	0	2	2	0	1	0	0	0	2	1	2	2	0	2	1	1	-	0	1	2	2	0	2	2	1	2	0	0	1	1	-	2	1	2	-	0	0	1	2	1	2	2	1	2	1	0	0	0	2	1	2	1	2	1	2	1	1	1	2	2	0	0	1	2	1	0	0	0	1	0	0	2
100090751|F|0-47:T>G-47:T>G	TGCAGAGGCAGTTGGAATTCATCGAGATACGTCAAGGATAAACTGAATAGCCTGAGGCGGGAGCACCTC	TGCAGAGGCAGTTGGAATTCATCGAGATACGTCAAGGATAAACTGAATAGCCTGAGGCGGGAGCACCTC	Chr01	2873052	1	2.08485e-027	47:T>G	47	0.890071	0.876494	0.350598	0.649402	0.123506	0.227092	0.216504	0.455358	0.335931	7.09524	3.98131	0.964912	-	0	-	0	0	0	2	2	2	0	2	0	-	1	0	0	2	0	0	-	0	1	1	2	1	0	0	2	0	2	1	0	-	2	2	1	0	0	2	2	0	0	0	2	0	2	0	0	0	2	0	0	0	0	0	1	0	0	-	0	2	0	-	1	1	0	0	0	0	0	0	0	2	-	1	2	0	0	0	0	0	1	0	0	0	2	-	2	0	1	0	0	0	2	-	0	0	0	0	0	2	1	2	0	2	0	-	1	0	0	2	0	0	-	0	0	1	2	1	0	0	2	-	2	1	0	0	-	0	2	0	0	-	0	0	0	0	2	2	-	0	-	0	0	0	0	0	0	0	2	0	0	1	0	2	2	-	1	1	0	0	0	0	0	0	0	2	-	-	0	0	0	0	0	0	1	0	0	0	2	-	0	0	0	0	0	0	2	-	0	0	0	-	-	2	1	1	0	2	0	-	1	0	0	2	0	0	-	0	0	1	2	1	0	0	2	0	2	-	0	0	2	2	2	0	0	-	2	0	0	0	1	2	2	0	0	0	2	0	0	0	0	0	2	0	0	1	0	2	0	-	1	1	0	0	0	0	0	0	0	2	-	2	0	0	0	0	0	0	1	0	0	0	2	-	2	0	0	0	0	0	2
7565356|F|0-47:A>G-47:A>G	TGCAGATACAGCTTTGTTGTATACGTATTGACTTTCTTCTACTCCGCATTTCAACTATTCAAAGGTGTT	TGCAGATACAGCTTTGTTGTATACGTATTGACTTTCTTCTACTCCGCATTTCAACTATTCAAAGGTGTT	Chr13	2795231	1	4.48109e-029	47:A>G	47	1	0.758865	1	0	0.241135	0.758865	0.365978	0	0.182989	24.48699	66.96328	1	2	2	2	2	2	1	2	1	2	2	2	2	2	1	2	2	2	1	2	1	2	1	2	2	2	2	2	2	2	1	2	1	1	2	2	2	2	2	1	2	1	2	2	2	1	2	2	2	2	2	2	2	1	2	2	2	2	2	2	1	2	2	2	1	1	2	2	1	2	1	2	2	2	2	2	2	2	1	1	2	2	2	2	2	2	2	1	1	2	2	2	1	2	2	2	2	2	2	2	1	2	2	2	2	2	2	1	1	2	2	2	1	2	1	2	2	2	1	2	2	2	2	2	1	2	1	1	2	2	2	2	2	1	2	1	2	2	2	2	2	2	2	2	2	2	2	1	2	2	2	2	2	2	1	2	2	2	1	1	1	2	1	2	1	2	2	2	2	1	2	2	1	2	2	2	2	2	2	2	2	1	1	2	2	2	1	2	2	2	2	2	2	2	1	2	2	2	2	2	2	1	1	2	2	2	1	2	1	2	2	2	1	2	2	2	2	2	1	2	1	1	2	2	2	2	2	1	2	1	2	2	2	2	2	2	2	2	2	2	2	1	2	2	2	2	2	2	1	2	2	2	1	1	1	2	1	2	1	2	2	2	2	2	2	2	1	2	2	2	2	2	2	2	2	1	1	2	2	2	1	2	2
100091056|F|0-47:C>T-47:C>T	TGCAGATATATCTAACCTGCCTGCATGTAAGTTGTGTCTTTTATTGTCTTGTGGTATTATTTTATGTTT	TGCAGATATATCTAACCTGCCTGCATGTAAGTTGTGTCTTTTATTGTCTTGTGGTATTATTTTATGTTT	Chr10	497510	1	9.69986e-026	47:C>T	47	0.985816	0.931655	0.521583	0.478417	0.068345	0.453237	0.127348	0.499068	0.313208	5.93478	3.89385	0.938462	0	2	0	0	2	2	2	0	0	0	0	1	2	2	2	0	0	2	2	2	2	0	0	2	0	2	2	2	0	2	2	2	2	2	2	-	0	2	0	0	0	2	1	1	0	2	0	2	2	2	-	0	2	2	0	0	2	0	0	0	0	0	0	2	1	2	0	0	2	1	0	0	2	0	0	0	2	0	0	0	1	2	2	0	0	0	2	2	0	2	0	0	0	0	0	2	0	0	2	2	2	0	0	0	0	0	2	2	2	0	2	2	2	2	2	1	0	0	0	2	2	2	0	0	2	2	2	2	2	0	0	0	0	1	0	2	1	2	0	0	0	2	2	2	0	0	1	2	0	2	0	2	0	-	0	0	0	2	1	2	0	0	2	1	2	0	2	0	2	0	0	0	0	0	1	0	1	2	0	2	2	2	2	2	0	0	2	0	0	2	0	0	2	2	2	0	0	0	0	0	1	2	2	0	2	2	2	2	2	2	2	0	0	2	2	2	0	2	2	2	2	2	2	0	0	0	0	2	-	2	1	2	0	2	0	2	2	0	0	0	2	2	0	2	0	2	0	0	0	0	0	2	1	2	0	0	2	1	2	0	0	0	0	0	2	0	0	0	1	2	2	2	0	2	2	2	2	0	0	0	2	0
7567968|F|0-47:A>C-47:A>C	TGCAGATCAGCAAATGAATAGGTTGGACCACATCACATAAAGACAATATTTTGCAAAAGTGAAGTTATT	TGCAGATCAGCAAATGAATAGGTTGGACCACATCACATAAAGACAATATTTTGCAAAAGTGAAGTTATT	Chr13	3406390	1	4.48109e-029	47:A>C	47	0.989362	0.971326	0.709677	0.290323	0.028674	0.681004	0.055703	0.412071	0.233887	31.87719	16.172	1	2	2	0	0	2	0	2	2	2	2	2	2	2	1	2	2	2	2	0	2	2	2	2	2	0	2	0	0	2	2	2	2	2	2	0	2	2	0	0	0	2	2	2	2	2	2	2	2	2	2	2	0	2	0	2	0	0	2	2	2	0	2	0	2	1	2	2	2	2	2	0	0	2	0	0	0	2	2	0	0	2	0	0	2	2	2	2	2	0	2	2	0	0	2	2	2	2	0	2	1	2	2	2	2	2	0	2	1	2	2	2	2	0	2	2	0	2	2	0	2	0	0	2	2	2	2	2	-	0	2	2	2	-	0	2	2	2	2	0	0	2	2	2	2	2	0	2	0	2	2	2	0	2	2	0	0	0	2	1	0	2	2	2	2	0	0	2	0	2	2	2	2	2	0	2	0	0	2	2	2	2	2	0	2	2	0	0	2	2	2	2	0	2	1	2	2	2	2	2	0	2	1	2	2	2	2	0	2	2	0	2	2	0	2	0	0	2	2	2	2	2	2	0	2	2	2	-	0	2	2	2	2	0	2	2	2	2	2	2	0	2	0	2	2	2	0	2	2	0	0	0	2	1	0	2	2	2	2	0	2	2	0	2	2	2	2	2	0	2	0	0	2	2	2	2	2	0	2	2	0	0	2
7552599|F|0-47:T>C-47:T>C	TGCAGATCGAGGAAATCTTTCATGGTGTGCTCCACTGCCTCCCTCAATACCTTGTTCTCCTCTTTCATG	TGCAGATCGAGGAAATCTTTCATGGTGTGCTCCACTGCCTCCCTCAATACCTTGTTCTCCTCTTTCATG	Chr09	1809248	1	9.69986e-026	47:T>C	47	1	0.62766	0.985816	0.014184	0.37234	0.613475	0.467406	0.027966	0.247686	12.64865	27.27794	1	2	1	2	1	1	1	2	2	1	2	2	1	2	1	2	2	2	1	1	1	2	2	2	1	2	2	2	2	2	1	1	1	1	2	2	2	2	1	1	2	2	1	2	2	2	2	2	1	2	1	2	2	2	2	2	1	1	1	2	2	2	2	2	2	1	1	2	2	2	2	2	2	1	2	2	2	1	2	2	1	1	1	2	0	2	2	1	2	1	2	2	1	2	1	2	1	1	1	1	1	2	2	1	2	2	1	1	1	2	2	2	1	1	1	2	1	2	2	2	2	2	2	2	1	1	1	1	0	2	2	2	1	1	2	2	1	2	2	2	2	2	1	2	2	2	2	2	2	2	1	2	1	2	2	2	2	2	2	1	1	2	2	2	2	2	2	1	2	2	1	1	2	2	1	1	1	2	0	2	2	1	2	1	2	2	1	2	1	2	1	1	1	1	1	2	2	1	2	2	1	1	1	2	2	2	1	1	1	2	2	2	2	2	2	2	2	2	1	1	1	1	2	2	2	2	1	1	2	2	1	2	2	2	2	2	1	2	1	2	2	2	2	2	1	2	1	2	2	2	2	2	2	1	1	2	2	2	2	2	2	1	2	2	1	1	2	2	1	1	1	2	0	2	2	1	2	1	1	2	1	2	1
7568003|F|0-47:T>A-47:T>A	TGCAGATGGGAACTTGATTGTCTATTGTTCTTCTGCAACAGCAACAGTTCAGAGCACAAGATCATTATA	TGCAGATGGGAACTTGATTGTCTATTGTTCTTCTGCAACAGCAACAGTTCAGAGCACAAGATCATTATA	Chr14	8358066	1	4.48109e-029	47:T>A	47	0.992908	0.803571	0.978571	0.021429	0.196429	0.782143	0.315689	0.041939	0.178814	18.58214	19.793	0.992647	2	2	2	1	2	2	2	1	1	2	2	2	2	2	2	2	2	2	2	1	2	2	2	1	1	2	2	2	1	2	0	2	2	2	2	2	2	2	1	2	2	1	1	1	2	2	2	2	1	1	2	2	1	2	2	2	1	2	2	2	2	2	2	2	2	2	2	2	1	2	2	2	2	2	2	2	2	2	2	2	2	1	1	2	2	2	2	2	2	2	2	1	2	2	2	2	2	1	2	2	2	2	1	2	2	2	2	0	2	2	2	2	2	1	2	2	2	1	1	2	2	2	2	2	0	2	2	2	2	1	2	2	-	2	1	1	1	1	2	1	2	2	1	-	2	2	1	2	2	2	2	1	2	2	2	2	2	2	2	2	2	2	1	2	2	2	0	2	2	2	2	2	2	2	2	1	1	2	2	2	2	2	2	2	2	1	2	2	2	2	2	1	2	2	2	2	1	2	2	2	2	2	2	2	2	2	2	1	2	2	2	1	1	2	2	2	1	2	2	2	2	2	2	1	2	2	1	2	2	1	1	1	2	2	2	2	1	0	2	2	1	2	2	2	2	1	2	2	2	2	2	2	2	2	2	2	2	2	2	2	0	2	1	2	2	2	2	2	2	1	1	2	2	2	2	2	2	2	2	1	2	2
7565447|F|0-47:A>G-47:A>G	TGCAGTTGTGTCTGATTTATGAAGTAAATGTGTTGTGTTCAGCTTGCACCAGCAGGATTCGACGCCCCG	TGCAGTTGTGTCTGATTTATGAAGTAAATGTGTTGTGTTCAGCTTGCACCAGCAGGATTCGACGCCCCG	Chr11	18462614	1	4.48109e-029	47:A>G	47	0.964539	0.095588	0.977941	0.022059	0.904412	0.073529	0.172902	0.043144	0.108023	14.70588	25.89552	1	1	2	-	1	0	1	1	1	1	1	1	1	2	0	1	1	1	2	1	1	1	1	1	1	2	1	1	1	1	1	2	1	2	1	1	1	1	1	1	1	-	1	1	1	1	1	1	2	1	1	1	1	1	1	1	-	1	1	1	1	1	1	-	1	1	2	1	1	1	1	1	1	1	1	1	1	1	1	1	1	1	1	1	1	1	1	1	1	1	1	1	1	1	1	-	2	1	1	0	1	1	1	1	1	1	1	1	0	1	1	1	2	1	1	1	1	1	1	2	1	1	1	1	1	2	1	2	1	1	1	1	1	1	1	-	1	1	1	1	1	1	2	1	1	1	1	1	1	1	1	1	1	1	1	1	1	-	1	1	1	1	1	1	1	1	1	1	1	1	1	1	1	1	1	1	1	1	1	1	1	1	1	1	1	1	1	1	1	-	2	1	1	0	1	1	1	1	1	1	1	1	0	1	1	1	2	1	1	1	1	1	1	2	1	1	1	1	1	2	1	2	1	1	1	1	1	1	1	-	1	1	1	1	1	1	2	1	1	1	1	1	1	1	1	1	1	1	1	1	1	-	1	1	1	1	1	1	1	1	1	1	1	1	1	1	1	1	1	1	1	1	1	1	1	1	1	1	1	1	1	1	1
7628654|F|0-47:T>A-47:T>A	TGCAGATTCAATTACATTTGCACTCCGTCAACGTGGAAGAATAAAGCTAAGGAGAGAGAAGACCGAAAA	TGCAGATTCAATTACATTTGCACTCCGTCAACGTGGAAGAATAAAGCTAAGGAGAGAGAAGACCGAAAA	Chr05	16069566	1	4.51291e-024	47:T>A	47	0.539007	0.407895	0.769737	0.230263	0.592105	0.177632	0.483033	0.354484	0.418759	2.90667	3.25	0.925926	0	-	-	-	-	2	1	1	1	0	-	1	0	0	-	-	-	2	-	-	2	1	-	-	-	2	-	-	0	1	1	1	0	1	2	0	1	1	1	-	-	1	1	1	-	1	-	1	2	-	-	-	1	-	-	2	1	-	2	-	-	-	-	1	-	0	-	-	1	-	1	0	1	0	1	-	1	-	-	-	2	-	1	1	0	0	2	0	-	1	0	1	-	1	0	1	-	-	0	0	1	1	1	0	-	1	-	2	1	-	-	1	-	1	2	-	-	-	-	1	-	1	0	1	1	1	0	-	-	-	1	1	1	-	-	-	1	1	-	1	-	1	2	-	-	-	1	-	-	-	-	1	0	-	-	-	2	-	-	2	-	-	2	-	1	0	1	0	1	-	-	-	-	-	1	-	2	1	0	0	2	-	1	-	-	1	0	1	0	1	-	-	0	1	1	1	1	0	-	1	-	1	1	-	-	0	-	1	2	-	-	-	-	2	-	1	-	1	1	1	0	1	2	-	1	-	1	-	-	-	-	1	-	1	1	1	2	1	-	-	1	-	-	-	-	1	2	-	-	-	0	1	-	2	-	-	-	-	1	-	1	-	-	-	-	-	-	-	2	-	2	1	-	0	2	-	1	-	0	1	0	1
19446758|F|0-47:C>T-47:C>T	TGCAGATTCGGCAAGGGAAAATGGAGTGAAGTTAGTAGAAAGAGATACAACCTTGTTGATGCTCCTACC	TGCAGATTCGGCAAGGGAAAATGGAGTGAAGTTAGTAGAAAGAGATACAACCTTGTTGATGCTCCTACC	Chr03	1505367	1	2.08485e-027	47:C>T	47	0.978723	0.981884	0.108696	0.891304	0.018116	0.09058	0.035576	0.193762	0.114669	13.73977	6.97143	1	2	0	0	0	0	0	0	0	0	0	0	0	0	0	0	0	0	0	0	0	0	0	0	0	0	0	2	0	0	0	0	0	0	0	0	0	0	0	0	0	0	0	2	0	0	0	0	0	0	0	2	0	0	0	0	-	0	0	2	0	0	0	1	0	0	0	2	0	0	0	0	0	0	2	2	0	0	0	0	0	0	0	0	0	0	-	0	0	0	0	0	0	2	0	2	0	0	0	0	0	0	2	0	0	0	0	0	0	0	0	0	0	0	0	0	0	0	0	0	0	2	0	0	0	0	0	0	0	0	0	-	0	0	0	0	0	0	0	0	0	0	0	0	0	2	0	0	0	0	0	0	0	1	0	0	0	1	0	0	0	2	0	0	0	0	0	0	2	-	0	0	0	0	0	0	0	0	0	0	-	0	0	0	0	0	0	2	0	2	0	0	0	0	0	0	2	0	0	0	0	0	0	0	0	0	0	0	0	0	0	0	0	0	0	2	0	0	0	0	0	0	0	0	0	0	2	0	0	0	0	0	0	0	0	0	0	0	0	2	0	0	0	0	0	0	0	1	0	0	0	1	0	0	0	2	0	0	0	0	2	0	2	0	0	0	0	0	0	0	0	0	0	0	-	0	0	0	0	0	0	2	0
100091784|F|0-47:C>G-47:C>G	TGCAGCAAGTTTTGGGAAAATAGTTGCAGAAATTTTAGAAAAGAATTCGAAGCCACAGAACGGAAAGGA	TGCAGCAAGTTTTGGGAAAATAGTTGCAGAAATTTTAGAAAAGAATTCGAAGCCACAGAACGGAAAGGA	Chr09	11463693	1	9.69986e-026	47:C>G	47	0.535461	0.940397	0.192053	0.807947	0.059603	0.13245	0.1121	0.310337	0.211219	6.98256	4.52778	0.954545	0	2	0	-	2	1	0	0	0	-	-	-	1	0	-	0	0	-	-	-	-	-	0	0	2	-	0	0	0	-	0	0	2	0	-	0	0	-	-	-	0	-	0	-	-	0	0	2	-	0	-	0	-	0	0	-	0	0	0	-	-	-	-	0	-	2	0	-	-	-	-	0	-	0	0	-	0	0	0	0	-	0	-	-	-	0	2	-	-	0	0	-	0	0	-	2	0	-	1	2	0	-	0	-	-	-	2	0	-	0	0	-	-	-	-	0	0	-	1	-	0	0	0	-	0	0	2	-	-	0	0	-	-	-	0	-	0	-	-	0	0	1	-	0	-	0	-	0	0	-	0	0	0	-	-	-	-	0	-	1	0	0	-	-	-	0	-	0	0	-	-	0	0	0	-	0	-	-	-	0	2	-	-	2	0	-	-	0	-	2	0	-	2	2	0	-	0	-	-	-	2	0	-	0	0	-	-	-	-	0	0	-	1	-	0	0	0	-	0	0	2	0	-	0	0	-	-	-	0	-	0	-	-	0	0	1	-	-	-	0	-	0	0	-	0	0	0	-	-	-	-	0	-	1	0	-	-	-	-	0	-	0	0	-	-	0	0	0	-	0	-	-	-	0	2	-	-	0	0	-	0	2
7628688|F|0-47:C>A-47:C>A	TGCAGCAATATAATTGTATCTATCTCATCATCATATCAATACACCAACTTGAATTATATATATTGGAAT	TGCAGCAATATAATTGTATCTATCTCATCATCATATCAATACACCAACTTGAATTATATATATTGGAAT	Chr12	5315152	1	9.69986e-026	47:C>A	47	0.879433	0.766129	0.556452	0.443548	0.233871	0.322581	0.358351	0.493626	0.425989	5.71861	5.95294	0.973684	2	0	2	0	-	2	2	1	0	0	0	2	0	0	2	-	2	1	1	-	1	2	1	0	1	1	0	2	0	0	2	0	-	2	1	1	2	2	2	2	2	2	-	-	0	2	0	0	1	-	0	2	1	0	2	2	0	0	0	0	0	0	2	2	1	0	2	0	0	-	1	2	0	0	2	0	2	0	0	0	2	1	-	-	2	1	0	1	1	0	1	0	-	1	2	0	0	-	-	0	2	1	0	0	0	2	0	0	2	-	2	2	1	-	1	-	1	1	1	1	0	2	0	0	2	0	-	-	-	0	2	2	-	2	2	2	-	0	0	1	0	2	1	0	0	2	1	0	0	1	0	0	0	0	0	0	2	2	1	2	2	0	0	-	1	2	0	0	0	0	2	0	0	0	2	1	1	-	2	1	0	1	2	2	1	0	-	1	2	0	0	0	-	0	2	1	0	0	0	2	0	0	2	-	2	2	1	-	1	0	1	1	1	1	0	2	0	0	2	0	-	2	1	0	2	2	-	2	2	2	-	-	0	2	0	2	1	0	0	1	1	0	0	1	0	0	0	0	0	0	2	2	1	2	2	0	0	-	1	2	0	0	0	0	2	0	0	0	2	1	1	-	2	1	0	1	2	2	1	0	-	1
100091848|F|0-47:G>A-47:G>A	TGCAGCACAAATCAAGGATGCGTGTCTTTTTTTGTGTTGCCCCCTCTGTTACTGTTTCTGTGCTCCTGT	TGCAGCACAAATCAAGGATGCGTGTCTTTTTTTGTGTTGCCCCCTCTGTTACTGTTTCTGTGCTCCTGT	Chr06	24358152	1	9.69986e-026	47:G>A	47	0.882979	0.991968	0.088353	0.911647	0.008032	0.080321	0.015935	0.161094	0.088515	6.27907	2.51852	0.982143	0	0	0	0	2	2	0	0	-	0	0	0	0	2	0	0	0	2	0	0	0	0	0	0	-	0	0	0	0	0	0	0	0	0	1	0	0	0	0	0	-	0	0	0	0	0	-	0	0	0	0	0	0	0	0	0	0	0	0	0	0	0	0	0	0	1	0	0	0	0	0	-	0	0	0	0	-	0	-	0	2	0	0	-	0	0	2	0	0	0	0	-	0	0	0	0	0	0	2	2	0	0	-	0	0	0	2	2	0	0	0	2	0	0	0	0	0	0	-	0	0	0	0	0	0	0	0	-	-	0	0	0	-	0	-	0	0	0	0	0	-	0	0	0	0	0	0	0	0	0	0	0	0	0	0	0	0	0	0	2	0	0	0	0	0	0	0	0	0	0	-	0	-	0	2	0	0	-	0	0	0	0	-	0	0	-	0	0	0	0	0	0	2	2	0	0	-	0	0	0	2	2	0	0	0	0	0	0	0	0	0	0	-	0	0	0	0	0	0	0	0	0	-	0	0	0	-	0	-	0	0	0	0	0	-	0	0	-	0	0	0	0	0	0	0	0	0	0	0	0	0	0	0	2	0	0	0	0	0	0	0	0	0	0	-	0	-	0	2	0	0	-	0	0	2	0	-	0	0	-	0	0
7552897|F|0-47:C>T-47:C>T	TGCAGCAGCAGAAAATAGTTCAGATGTTCAATGTGGATGGTGGGGTCCTGGGGGACTAAGTAGTGGAGT	TGCAGCAGCAGAAAATAGTTCAGATGTTCAATGTGGATGGTGGGGTCCTGGGGGACTAAGTAGTGGAGT	Chr09	14214912	1	2.08485e-027	47:C>T	47	0.985816	0.992806	0.611511	0.388489	0.007194	0.604317	0.014285	0.475131	0.244708	20.46087	8.42308	0.963235	2	0	0	2	2	2	0	2	2	2	2	2	0	0	0	0	0	0	2	2	2	0	2	0	0	2	2	0	2	2	0	2	2	0	0	2	0	2	2	0	0	2	2	0	2	0	2	0	2	2	2	2	2	2	2	0	2	2	0	0	0	2	2	0	2	0	2	0	0	0	2	2	2	2	2	0	2	2	0	2	0	0	0	0	2	0	2	2	2	0	2	2	2	2	2	2	2	2	2	0	0	2	2	2	2	2	2	0	0	0	0	0	2	2	2	2	2	2	0	2	2	0	2	2	0	2	2	-	0	2	0	0	-	0	0	2	2	0	0	-	2	0	2	2	2	2	2	2	0	2	1	2	0	0	2	0	2	2	0	2	2	2	0	0	2	2	2	2	2	2	2	2	0	2	0	0	0	0	2	0	2	2	0	0	2	2	2	2	2	2	2	2	2	0	0	2	2	2	2	2	2	0	0	0	0	0	2	2	2	2	2	2	0	2	2	0	2	0	0	2	2	0	0	2	0	2	-	0	0	2	2	0	0	0	2	0	2	2	2	2	2	2	0	2	1	2	0	0	0	0	2	2	2	2	2	2	0	0	2	2	0	2	2	2	2	2	0	2	0	0	0	0	2	0	2	2	0	0	2	2	2	2
14510310|F|0-47:G>A-47:G>A	TGCAGCAGTACTTGTTGGCACTGTATACTGTGACACATGCTTCCACCGTGACTTCTCTGAGGCTAGCCA	TGCAGCAGTACTTGTTGGCACTGTATACTGTGACACATGCTTCCACCGTGACTTCTCTGAGGCTAGCCA	Chr05	19464133	1	4.51291e-024	47:G>A	47	0.996454	0.996441	0.701068	0.298932	0.003559	0.697509	0.007092	0.419144	0.213118	16.24217	7.89157	0.985294	2	0	2	2	2	2	0	2	2	0	2	2	0	2	0	2	2	2	0	2	0	2	2	2	2	0	2	0	2	2	2	2	0	0	2	2	2	0	2	2	2	2	2	2	2	0	2	0	2	2	0	0	2	2	0	2	2	2	2	2	0	2	2	0	2	0	0	2	2	2	2	2	2	0	2	2	2	2	2	2	2	2	2	2	0	2	2	2	0	2	0	2	2	2	0	0	2	2	2	2	0	2	2	0	2	0	2	2	0	2	0	2	0	2	0	2	2	2	2	0	2	0	2	2	2	2	0	-	2	2	2	0	0	2	2	2	2	2	0	0	2	0	2	2	0	0	2	2	0	0	2	2	2	2	0	0	0	2	2	2	0	2	2	2	2	2	0	0	0	2	2	2	2	2	2	2	2	2	0	2	2	2	2	0	0	2	2	2	2	0	2	2	2	2	0	2	2	0	2	0	2	2	0	2	0	2	0	2	0	2	2	2	2	0	2	0	2	2	2	2	0	0	2	2	2	2	1	2	2	2	2	2	0	0	2	0	2	0	0	0	2	2	0	0	2	2	2	2	0	0	2	2	2	2	0	2	2	2	2	2	0	0	2	2	2	2	2	2	2	2	2	2	0	2	2	2	2	0	0	2	2	2
7625944|F|0-47:C>T-47:C>T	TGCAGCATTAGTGGTGAAAATTTCAATGAATAGGTTATTTGTTATTTCGATTATCAGATACTTTAGGTG	TGCAGCATTAGTGGTGAAAATTTCAATGAATAGGTTATTTGTTATTTCGATTATCAGATACTTTAGGTG	Chr15	12421879	1	2.08485e-027	47:C>T	47	0.595745	0.970238	0.047619	0.952381	0.029762	0.017857	0.057752	0.090703	0.074228	10.89109	5.11111	0.987179	1	0	0	-	-	-	0	0	-	0	0	0	-	-	0	-	0	0	0	-	0	-	1	-	0	0	0	-	-	-	-	-	-	-	0	2	0	0	0	-	0	0	-	0	0	0	0	-	0	0	0	0	-	0	-	-	-	0	0	0	0	0	0	0	-	0	-	0	-	0	-	-	0	0	0	0	0	0	0	0	0	0	0	0	-	0	-	0	0	-	0	0	0	-	-	0	0	-	-	-	0	-	-	0	0	0	-	-	0	-	-	0	0	-	0	0	1	0	0	0	0	-	-	-	-	-	-	-	0	0	0	-	-	-	0	0	-	0	0	-	0	-	0	1	0	0	-	0	-	-	0	-	0	0	0	0	0	0	-	-	-	0	-	0	-	-	0	0	-	0	0	0	-	0	-	0	0	0	-	0	-	0	0	-	2	0	0	-	-	0	0	-	-	-	0	-	-	0	0	0	-	-	0	-	-	0	0	-	0	0	1	0	0	0	0	-	-	-	-	-	-	-	0	0	0	-	-	-	0	0	-	0	0	-	0	-	0	0	0	0	-	0	-	-	0	-	0	0	0	0	0	0	-	-	-	0	-	0	-	-	0	0	2	0	0	0	-	0	-	0	0	0	-	0	-	0	0	-	0	0	0	-
7558219|F|0-47:G>A-47:G>A	TGCAGCATTGAAGTATCATCATCCTTTGACCATCCAGTCCAGTTTTGGATTTTGCATTTTTGTTCTCCT	TGCAGCATTGAAGTATCATCATCCTTTGACCATCCAGTCCAGTTTTGGATTTTGCATTTTTGTTCTCCT	Chr02	6536707	1	4.48109e-029	47:G>A	47	0.897163	0.901186	0.272727	0.727273	0.098814	0.173913	0.1781	0.396694	0.287397	20.44211	12.13483	0.991803	0	0	0	0	-	-	0	0	1	0	0	2	0	2	0	0	0	0	0	2	-	1	1	2	2	-	0	0	0	2	0	2	0	0	1	2	0	2	0	0	0	2	1	1	0	-	2	0	0	0	0	0	2	0	0	0	-	2	0	0	0	0	0	0	1	0	0	0	0	0	1	-	2	0	1	0	0	0	0	0	2	-	0	2	0	0	-	0	0	0	0	0	0	-	0	0	0	0	-	0	0	0	1	0	0	2	1	2	0	0	0	0	0	2	-	0	1	0	2	-	0	0	0	2	0	2	0	-	1	2	0	0	0	0	0	2	1	1	0	0	2	0	0	-	0	0	2	0	0	0	2	-	0	0	0	0	0	0	1	-	0	0	0	0	1	-	0	0	2	0	0	0	0	0	2	-	0	0	0	0	-	0	2	0	0	0	0	-	0	0	0	0	-	0	0	0	1	0	0	2	1	2	0	0	0	0	0	2	-	0	1	0	2	-	0	0	0	2	0	2	0	0	1	2	0	0	0	0	0	2	1	1	0	0	2	0	0	0	0	0	2	0	0	0	2	-	0	0	0	0	0	0	1	-	0	0	0	0	1	0	0	0	2	0	0	0	0	0	2	-	0	0	0	0	-	0	2	0	0	0	0	-
100092370|F|0-47:G>A-47:G>A	TGCAGCCATTATGTCTGTCCCATCAACTGCAACAGATTTGATCTGGTGTCTAAACTGCTCACAACAATT	TGCAGCCATTATGTCTGTCCCATCAACTGCAACAGATTTGATCTGGTGTCTAAACTGCTCACAACAATT	Chr03	27991472	1	4.48109e-029	47:G>A	47	0.989362	1	0.487455	0.512545	0	0.487455	0	0.499685	0.249843	13.06017	4.87059	0.985075	0	2	2	0	-	0	2	0	2	2	0	0	0	0	0	2	0	0	0	0	0	0	2	2	0	0	0	2	0	2	0	2	2	2	2	2	2	2	2	2	2	2	2	2	2	2	0	2	2	2	0	0	0	0	0	2	2	2	2	0	0	2	2	2	2	2	0	2	0	2	0	0	2	2	0	0	2	2	2	0	2	2	0	0	0	0	0	0	0	2	0	2	0	0	0	2	2	0	-	0	2	2	2	2	0	0	0	0	0	2	0	0	0	0	0	0	2	2	0	0	0	2	0	2	0	2	2	0	2	2	2	0	2	2	2	2	2	2	2	2	0	2	2	0	0	0	0	0	0	0	0	2	2	0	0	0	2	2	2	0	0	2	0	2	0	0	2	2	0	0	2	2	2	0	2	2	0	0	0	0	0	0	0	2	0	2	0	0	0	2	2	0	-	0	2	2	2	2	0	0	0	0	0	2	0	0	0	0	0	0	2	2	0	0	0	2	0	2	0	2	2	2	2	2	2	0	2	2	2	2	2	2	2	2	0	2	2	2	0	0	0	0	0	0	0	2	2	0	0	0	2	2	2	0	0	2	0	2	0	2	2	2	2	0	2	2	2	0	2	2	0	0	0	0	0	0	0	2	0	2	0	0
9845123|F|0-47:A>T-47:A>T	TGCAGCCACGCAGGCCTTGTAGACCAAGGGAGAGAATTTCTCGTACAAATGCTGCCAAAGCATGGCATT	TGCAGCCACGCAGGCCTTGTAGACCAAGGGAGAGAATTTCTCGTACAAATGCTGCCAAAGCATGGCATT	Chr12	265895	1	2.08485e-027	47:A>T	47	0.780142	0.959091	0.081818	0.918182	0.040909	0.040909	0.078471	0.150248	0.11436	6.48855	3.91304	0.980392	0	-	0	-	0	-	0	0	0	0	-	0	0	0	0	-	0	1	-	0	-	0	0	0	0	-	0	0	0	0	0	-	2	0	0	0	0	-	0	0	0	0	0	0	0	0	0	1	0	0	0	0	0	0	0	2	0	0	0	0	0	0	0	0	-	1	0	0	0	0	0	0	-	0	0	-	-	0	0	0	-	-	-	0	0	0	2	0	-	0	0	0	0	-	0	1	0	-	0	1	0	0	0	0	-	0	-	0	0	-	0	1	-	0	-	0	0	0	0	-	0	0	0	0	0	-	2	-	0	0	0	0	-	0	0	-	0	0	-	-	0	0	0	0	0	0	0	0	0	0	0	0	0	0	0	-	0	0	-	-	0	0	0	0	0	0	-	0	0	0	-	0	0	0	-	-	-	0	0	0	2	0	0	0	0	0	0	-	0	1	0	-	-	1	0	0	0	0	-	0	-	0	0	-	0	1	-	0	-	0	0	0	0	-	0	0	0	0	0	-	2	0	0	0	0	0	-	0	0	0	0	0	-	0	0	2	0	-	0	0	0	0	0	0	0	0	2	0	0	-	0	0	-	-	0	0	0	0	0	0	-	0	0	0	-	0	0	0	-	-	-	0	0	0	2	0	0	0	0	0	0	-
7568233|F|0-47:T>G-47:T>G	TGCAGCCACTTCAACAATAACTCACTCAGTGGTGAAATCCCTCCTGATTTGTCCAATTTGTCAACTCTT	TGCAGCCACTTCAACAATAACTCACTCAGTGGTGAAATCCCTCCTGATTTGTCCAATTTGTCAACTCTT	Chr12	8935557	1	9.69986e-026	47:T>G	47	1	0.567376	0.992908	0.007092	0.432624	0.560284	0.490921	0.014084	0.252502	9.92424	20.33143	0.970588	2	2	1	2	2	2	1	2	2	1	1	2	2	2	1	1	2	0	2	2	2	1	2	2	1	2	1	2	2	1	2	2	2	2	2	2	1	1	2	2	1	1	2	2	2	2	2	2	2	2	1	1	2	2	1	2	2	1	1	1	1	2	1	1	1	2	1	2	2	1	2	2	1	1	2	1	1	2	2	2	1	2	2	1	1	1	2	2	2	1	1	1	2	1	1	2	1	1	2	2	1	1	2	1	1	1	2	2	1	1	1	2	2	2	2	2	2	2	1	2	1	2	2	1	2	2	2	1	2	2	1	1	1	2	1	1	2	2	2	2	2	2	2	2	1	1	2	2	2	2	2	2	1	1	1	1	1	1	1	2	1	2	2	1	2	2	2	1	2	2	1	2	1	2	1	2	2	1	1	1	2	2	1	1	1	1	2	1	1	2	1	2	2	2	1	1	2	1	1	1	2	2	1	1	1	0	2	2	2	2	2	2	1	2	1	2	2	1	2	2	2	2	2	2	1	1	2	2	1	1	2	2	2	2	2	2	2	2	1	1	2	2	1	2	2	2	1	1	1	1	1	1	1	2	1	2	2	1	2	2	2	1	2	2	1	2	1	2	1	2	2	1	1	1	2	2	1	1	1	1	2	1
7565705|F|0-47:G>A-47:G>A	TGCAGCCAGAAGTAATTGCAACCGTGCCTGGCATGCATGCAAAAAAGGCCACAAACATGTATGAATACT	TGCAGCCAGAAGTAATTGCAACCGTGCCTGGCATGCATGCAAAAAAGGCCACAAACATGTATGAATACT	Chr14	229636	1	4.48109e-029	47:G>A	47	0.858156	0.747934	0.657025	0.342975	0.252066	0.404959	0.377058	0.450686	0.413872	7.45614	5.86935	0.991379	2	2	-	-	2	1	0	2	2	2	-	2	0	0	0	1	-	2	0	0	0	2	2	0	0	0	1	-	1	1	0	2	2	0	1	2	1	1	2	0	-	2	1	0	1	0	2	0	2	0	2	1	2	0	1	0	2	0	0	1	-	-	1	2	0	2	2	1	0	2	1	2	2	1	2	1	0	0	-	-	2	2	2	2	2	2	0	-	0	-	2	0	2	2	2	2	-	-	2	2	0	1	2	2	-	0	2	0	0	1	-	2	0	2	0	0	2	0	0	0	1	-	1	1	0	2	2	-	1	1	-	0	1	0	-	2	1	0	-	-	2	0	2	2	1	1	2	0	2	0	1	0	-	1	-	1	1	2	0	1	2	1	0	2	1	2	0	1	1	-	0	0	-	-	2	2	2	2	2	2	0	-	1	0	2	0	2	2	2	2	-	-	2	2	0	1	2	2	-	0	2	0	0	1	-	2	0	0	0	0	2	0	0	0	1	-	1	1	0	2	2	0	1	1	1	0	1	0	-	2	1	0	-	0	2	0	2	1	2	1	2	0	2	0	1	2	0	1	-	1	1	2	0	1	2	1	0	2	1	2	0	1	1	-	0	0	-	-	2	2	2	2	2	2	0	-	1	0	2	0	2	2
7627591|F|0-47:G>C-47:G>C	TGCAGCCAGTTTCAAGCCGTTTTTTACTCTCTCTCTGTATCAGAGTTGATAGCCACTTCTCGAACCCTC	TGCAGCCAGTTTCAAGCCGTTTTTTACTCTCTCTCTGTATCAGAGTTGATAGCCACTTCTCGAACCCTC	Chr11	4433648	1	2.08485e-027	47:G>C	47	0.524823	0.986486	0.02027	0.97973	0.013514	0.006757	0.026662	0.039719	0.03319	4.27869	3.25	1	0	-	-	-	0	-	0	-	-	0	-	-	0	0	0	-	0	-	-	0	-	-	-	0	0	-	0	0	1	-	0	-	-	0	-	-	0	-	-	0	0	-	-	-	-	0	0	0	0	-	0	0	0	0	0	0	-	-	0	-	-	-	0	0	0	-	0	-	0	-	0	0	-	0	0	-	-	0	-	0	-	0	0	-	0	0	0	0	-	0	0	-	0	-	0	-	0	-	0	-	0	0	0	0	-	-	-	0	0	-	0	-	-	0	-	-	-	0	0	-	0	0	2	-	0	-	-	0	-	-	0	-	-	0	-	-	-	-	-	-	0	0	0	0	0	-	0	0	0	0	0	-	0	-	-	-	0	-	0	-	0	-	0	-	-	0	-	0	-	-	-	0	0	0	-	0	0	-	0	0	0	0	-	0	0	-	0	-	0	-	-	-	-	-	-	0	0	0	-	-	-	0	0	-	-	-	-	0	-	0	-	0	0	-	0	0	1	-	0	-	-	0	-	0	0	-	-	0	0	-	-	-	-	0	0	0	-	-	0	0	-	0	0	0	0	-	0	-	-	-	0	0	0	-	0	-	0	-	0	0	-	0	0	-	-	0	0	0	-	0	0	-	0	0	-	0	-	0	0	-	0	-
7623878|F|0-47:T>G-47:T>G	TGCAGCCATCTTCCTTTCCAGGTGTCAGCAATATGCATGAAGTAATCTTCCTATGGATGTCTGATGGAA	TGCAGCCATCTTCCTTTCCAGGTGTCAGCAATATGCATGAAGTAATCTTCCTATGGATGTCTGATGGAA	Chr12	23818415	1	9.69986e-026	47:T>G	47	1	0.897163	0.847518	0.152482	0.102837	0.744681	0.184523	0.258463	0.221493	13.94025	12.50498	0.985294	2	2	2	2	2	0	2	0	0	2	2	2	2	0	2	2	2	2	2	0	1	0	2	2	2	1	2	2	2	2	2	0	2	2	2	2	2	2	2	0	2	2	2	2	2	2	2	2	2	2	1	2	2	2	2	2	2	2	2	1	0	2	2	0	2	2	2	2	2	2	2	1	2	1	2	2	2	2	2	2	2	0	2	1	2	1	2	2	2	2	2	2	2	1	2	2	1	2	2	2	2	2	0	2	2	2	0	0	2	2	2	2	2	0	1	2	2	0	2	1	2	2	2	2	2	0	2	2	2	0	2	2	1	0	1	2	2	2	2	2	2	2	2	0	1	2	2	2	2	0	2	2	2	1	0	2	2	0	2	0	2	2	2	2	2	1	2	2	0	2	2	2	2	2	2	0	2	1	1	1	2	2	2	2	2	2	2	1	2	2	1	2	2	2	2	2	0	2	2	2	0	0	2	2	2	0	2	0	1	2	2	0	2	1	2	2	2	2	2	0	2	2	2	0	2	2	0	0	2	2	2	2	2	2	2	2	2	2	1	2	2	2	2	0	2	2	2	1	0	2	2	0	2	0	0	2	2	2	2	2	2	2	0	2	2	2	2	2	2	0	2	1	2	1	2	2	2	2	2	2	2	1
11825065|F|0-47:T>G-47:T>G	TGCAGCCTGATAGGAGCGGTATTCGCTTTGGTAGTGTTATTGCGTAATAGCAAAATAGAGGATTATTAT	TGCAGCCTGATAGGAGCGGTATTCGCTTTGGTAGTGTTATTGCGTAATAGCAAAATAGAGGATTATTAT	Chr05	20616318	1	9.69986e-026	47:T>G	47	0.734043	0.410628	0.845411	0.154589	0.589372	0.256039	0.484025	0.261383	0.372704	5.85047	7.57477	0.989362	-	2	1	0	2	2	1	1	-	-	-	0	2	1	1	1	1	-	2	1	1	1	1	2	1	1	1	1	2	0	1	1	0	1	1	1	-	0	-	2	2	-	-	-	0	1	1	0	1	-	1	1	1	0	1	2	1	1	1	-	-	-	1	1	2	0	-	0	-	-	2	-	0	1	1	0	-	1	-	1	2	1	-	-	-	1	1	2	2	1	-	1	0	1	-	2	1	0	2	2	1	1	-	-	-	1	1	1	1	1	-	-	2	1	1	0	1	2	1	1	1	1	2	0	1	1	0	-	1	2	-	2	-	2	2	-	-	-	-	-	1	0	1	1	1	1	1	0	1	2	1	1	1	-	-	-	1	1	2	2	-	0	-	-	2	-	2	1	2	0	-	1	1	1	2	1	-	-	-	1	1	2	-	1	-	1	0	1	-	2	1	0	0	2	1	1	-	-	-	1	1	1	1	1	1	-	2	1	1	0	1	2	1	1	1	1	2	0	2	1	0	1	1	2	-	2	-	2	2	-	-	-	-	-	1	0	1	2	1	1	1	0	1	2	1	2	1	-	-	-	1	1	2	2	-	0	-	-	2	1	2	1	2	0	-	1	1	1	2	1	-	-	-	1	1	2	-	1	-	1	0	1
100092732|F|0-47:G>A-47:G>A	TGCAGCGATTTTAAGAGCTAAATTCAGAGATTACAGAGCTCTGCAAGGCATACACTGAACCACTAGTCT	TGCAGCGATTTTAAGAGCTAAATTCAGAGATTACAGAGCTCTGCAAGGCATACACTGAACCACTAGTCT	Chr02	13386557	1	4.48109e-029	47:G>A	47	0.638298	0.95	0.161111	0.838889	0.05	0.111111	0.095	0.270309	0.182654	5.14486	2.85714	0.976744	2	-	-	-	-	-	-	-	-	-	-	-	2	-	0	-	-	1	-	0	-	-	-	0	0	-	-	-	0	-	-	-	-	0	-	0	-	-	-	-	0	0	1	-	0	-	-	-	-	0	-	0	-	0	-	-	-	-	0	0	0	-	-	-	0	0	-	-	-	-	-	0	0	0	-	0	0	-	-	0	1	-	-	0	-	-	0	-	-	0	-	-	0	0	2	0	0	-	1	2	0	2	0	1	0	0	1	-	0	0	-	2	0	0	-	0	0	0	0	0	2	-	0	0	0	0	2	-	-	0	0	0	-	-	0	0	0	0	0	-	2	-	-	0	0	0	-	0	1	0	0	0	0	0	0	0	0	0	0	-	0	0	0	0	0	-	0	2	-	0	0	0	0	0	1	0	-	0	0	-	2	-	0	-	0	0	0	0	-	0	0	-	-	-	0	2	0	0	0	0	2	0	0	0	-	2	0	0	0	0	0	0	-	0	2	0	0	-	0	-	2	0	0	0	0	0	-	0	0	0	0	-	0	-	2	0	-	-	0	0	0	0	1	0	0	0	0	0	0	0	0	-	0	0	0	-	-	0	0	0	0	2	0	0	0	0	0	0	2	0	-	-	0	-	2	-	0	-	-	0	0	0
7630977|F|0-47:A>G-47:A>G	TGCAGCGTAGTAATTCAGAGCCTTTGCCTAACTATGGAGAGGGAGCCACCTTTAGTAATATGCCACAGC	TGCAGCGTAGTAATTCAGAGCCTTTGCCTAACTATGGAGAGGGAGCCACCTTTAGTAATATGCCACAGC	Chr15	21190029	1	2.09965e-022	47:A>G	47	0.886525	0.684	0.708	0.292	0.316	0.392	0.432288	0.413472	0.42288	13.61502	12.9417	0.991803	1	0	2	0	0	2	2	0	0	1	1	1	0	2	2	2	2	-	2	1	2	1	2	2	1	2	1	0	1	2	0	-	0	2	2	2	0	2	0	-	1	1	0	2	1	0	-	-	2	-	2	2	0	0	2	0	2	1	-	2	1	1	1	0	1	2	2	1	2	2	1	1	1	1	1	0	1	0	2	2	0	1	2	0	2	0	0	0	2	2	1	-	2	0	1	0	2	0	0	0	2	1	0	1	1	1	0	2	2	2	1	-	2	1	2	0	2	2	1	2	1	0	1	2	0	-	0	-	2	2	0	-	-	-	1	1	0	2	2	1	-	-	2	-	2	2	0	0	2	1	-	2	-	2	1	-	1	0	1	2	2	1	2	2	1	1	1	1	0	0	1	0	2	2	0	1	2	0	2	0	0	0	1	2	1	-	2	0	1	0	2	0	0	0	2	1	0	1	1	1	0	2	2	2	1	-	2	1	2	0	2	2	1	2	1	0	1	2	0	-	0	2	2	2	0	-	-	-	1	1	0	2	2	1	-	-	2	1	2	2	0	0	2	1	-	2	-	2	1	-	1	0	1	2	2	1	2	2	1	1	1	1	2	0	1	0	0	2	0	1	2	0	2	0	0	0	1	2	1	-	2	0
7621507|F|0-47:G>C-47:G>C	TGCAGCTATTCAAGCTCAAAGACGTAGAAAATGAAAAATATTCAGTTGTATTTATTTGTTTTTGCGGTA	TGCAGCTATTCAAGCTCAAAGACGTAGAAAATGAAAAATATTCAGTTGTATTTATTTGTTTTTGCGGTA		0	0	999	47:G>C	47	0.468085	0.840909	0.257576	0.742424	0.159091	0.098485	0.267562	0.382461	0.325011	6.39568	6.04878	1	1	0	-	0	0	0	-	-	0	2	0	-	-	-	-	-	-	-	0	0	-	-	0	-	-	-	1	-	-	0	0	-	-	-	-	0	-	-	-	-	-	-	0	-	0	-	2	0	-	-	2	1	-	0	0	-	0	0	1	0	0	-	-	-	-	0	0	0	0	-	0	1	-	1	0	-	-	-	-	-	0	-	-	-	2	-	-	-	-	-	1	0	0	-	1	0	-	0	0	0	-	0	0	2	0	0	0	-	-	-	-	-	0	0	-	0	0	-	-	-	2	-	-	0	0	-	-	-	-	-	-	0	-	-	-	-	0	-	-	-	2	0	-	0	0	1	-	0	-	-	1	0	1	0	0	-	-	-	-	0	0	0	0	-	0	1	0	1	-	0	-	-	-	-	0	-	-	-	2	-	-	-	-	-	1	0	0	-	1	0	-	0	0	0	-	0	0	2	0	0	0	-	-	-	-	-	0	0	-	0	0	-	-	-	2	-	0	0	0	-	-	-	-	-	-	0	-	-	-	-	0	-	-	-	2	0	-	-	2	1	-	0	-	-	1	0	1	0	0	0	-	-	-	0	0	0	0	-	0	1	0	1	-	0	-	-	-	-	0	-	-	-	2	-	-	-	-	-	1	0	0	-
7553239|F|0-47:C>G-47:C>G	TGCAGCTCAACTTTCGAACAAATGGCTAGCTAAGTCCCCATGGTAATCCTCATGAAAGGTAGCATTTTA	TGCAGCTCAACTTTCGAACAAATGGCTAGCTAAGTCCCCATGGTAATCCTCATGAAAGGTAGCATTTTA	Chr10	18271001	1	2.09965e-022	47:C>G	47	0.865248	0.114754	0.983607	0.016393	0.885246	0.098361	0.203171	0.032249	0.11771	4.64865	4.033	1	1	1	1	-	1	1	1	1	1	-	1	1	1	1	1	1	-	1	1	1	1	1	1	-	1	1	1	1	1	1	1	1	1	-	1	1	1	2	1	-	1	1	1	1	2	1	1	1	1	1	1	1	1	1	1	1	1	1	1	1	0	1	1	1	1	1	1	2	-	1	1	1	1	-	-	2	2	1	1	1	1	-	-	2	1	1	1	1	1	-	1	2	2	1	-	1	1	-	1	1	1	1	1	-	1	1	1	1	1	1	-	1	1	1	1	-	-	1	1	1	-	-	1	1	1	1	1	-	-	1	-	2	1	-	1	-	1	1	2	-	1	1	1	1	1	1	1	1	1	1	1	1	1	1	0	1	1	1	1	1	1	2	1	1	1	1	2	-	1	1	2	1	1	1	-	1	1	2	1	1	1	1	2	1	1	2	0	1	1	1	1	-	1	1	1	1	1	-	1	1	1	1	1	1	-	1	1	1	1	1	1	1	1	1	1	1	1	1	1	1	1	-	1	1	-	2	-	-	1	1	-	1	2	1	1	1	1	1	-	1	1	1	1	1	1	1	1	1	0	1	1	1	1	1	1	1	1	1	1	1	2	-	1	1	2	1	1	1	1	1	1	2	1	1	1	1	2	1	1	2	2	1
9846455|F|0-47:A>G-47:A>G	TGCAGCTCGGCTCGGGTGATGTAGTTGTTCCCATCACAATCATATTCACGGAAGAGTCTGTATGTAAGT	TGCAGCTCGGCTCGGGTGATGTAGTTGTTCCCATCACAATCATATTCACGGAAGAGTCTGTATGTAAGT	Chr01	3622151	1	2.08485e-027	47:A>G	47	0.968085	0.461538	0.89011	0.10989	0.538462	0.351648	0.497041	0.195629	0.346335	10.56962	11.97386	0.985075	2	1	1	0	2	1	1	2	1	0	0	1	1	1	1	0	1	1	1	2	1	2	2	1	2	1	2	1	1	1	1	2	1	1	1	2	2	1	1	2	1	1	2	1	0	1	2	-	1	1	2	1	1	2	2	2	2	2	2	0	2	0	2	1	1	1	1	0	1	1	1	2	1	1	1	0	1	1	1	1	1	2	1	2	2	1	2	1	1	1	2	1	0	2	2	1	-	0	1	1	1	2	1	0	0	1	2	1	1	0	1	1	1	2	1	2	2	1	2	1	2	1	1	1	1	2	1	-	1	2	2	1	-	2	1	1	2	1	2	1	2	-	1	2	0	1	1	2	2	2	2	2	2	0	0	0	2	1	1	1	2	0	1	1	1	2	1	1	2	0	1	1	1	1	1	2	1	2	2	1	2	1	1	1	2	1	0	2	2	1	-	0	2	1	1	2	1	0	0	1	1	1	1	0	1	1	1	2	1	2	2	1	2	1	2	1	1	1	2	2	1	1	1	2	2	1	-	2	1	1	2	1	2	1	2	-	1	1	2	1	1	2	2	2	2	2	2	0	2	0	2	1	1	1	2	0	1	1	1	2	1	1	2	0	1	1	1	-	1	2	1	2	2	1	2	1	1	1	2	1	0	2
100093365|F|0-47:A>G-47:A>G	TGCAGCTTGCCCGAATTCGTTAGCTTTGGCTTCTCAGGAGCAACAGGAAACGGGTTTGAGAAGAACAAT	TGCAGCTTGCCCGAATTCGTTAGCTTTGGCTTCTCAGGAGCAACAGGAAACGGGTTTGAGAAGAACAAT		0	0	999	47:A>G	47	0.560284	0.848101	0.183544	0.816456	0.151899	0.031646	0.257651	0.299712	0.278681	5.40606	3.47222	0.986486	0	-	2	-	-	-	-	-	-	0	1	-	0	0	0	1	0	0	-	-	-	0	0	-	-	-	-	0	-	-	0	1	-	0	-	0	0	-	-	-	-	-	0	0	1	-	0	0	0	0	0	0	-	1	0	2	0	-	0	-	-	1	0	-	0	-	-	1	-	0	-	0	-	-	-	-	-	2	0	0	0	0	0	-	0	0	0	0	-	0	0	-	-	0	0	-	0	-	-	0	-	0	-	0	1	-	0	-	0	1	0	0	-	-	-	1	0	0	-	-	-	0	0	-	0	1	-	-	-	-	0	-	-	-	-	-	0	0	-	-	0	0	0	0	0	0	-	-	0	0	0	0	0	-	-	1	0	-	0	-	-	1	-	0	-	0	-	-	-	1	-	2	1	0	0	0	0	-	0	0	0	0	-	0	0	-	0	0	0	-	0	-	-	-	-	0	-	0	1	-	0	0	0	1	0	0	-	-	-	1	0	0	-	-	-	0	-	-	0	1	-	0	-	-	0	-	-	-	-	-	0	0	-	-	0	0	0	-	0	0	-	1	0	0	0	0	0	-	0	1	0	-	0	-	-	1	-	0	-	0	-	-	-	1	-	2	1	0	0	0	0	-	0	0	0	0	-	0	0	-	0	0
7561455|F|0-47:C>T-47:C>T	TGCAGGACCAAATATGTTAGAAGTTCACATTCCCTTCCCATAGAAAACAGCAAATGATATAATGAAGAA	TGCAGGACCAAATATGTTAGAAGTTCACATTCCCTTCCCATAGAAAACAGCAAATGATATAATGAAGAA	Chr04	5127965	1	4.51291e-024	47:C>T	47	0.932624	0.893536	0.38403	0.61597	0.106464	0.277567	0.190259	0.473102	0.33168	21.88475	8.61905	1	1	0	0	2	0	0	2	2	0	0	2	2	0	0	0	0	-	0	0	0	0	0	0	-	1	0	2	0	0	0	0	0	0	2	0	2	1	0	2	0	2	2	0	0	2	0	2	0	0	0	-	1	0	2	-	0	0	0	1	1	0	2	1	0	0	0	-	2	0	0	-	2	0	0	-	2	0	2	2	2	0	0	0	0	1	0	0	2	0	2	1	2	1	0	1	0	-	2	0	0	2	0	0	0	2	2	0	0	0	0	0	0	0	0	0	2	0	0	1	0	2	0	0	0	0	0	0	-	0	0	1	0	0	0	2	2	0	0	2	2	2	0	0	0	-	1	0	2	-	0	2	0	1	1	0	2	1	0	0	0	-	2	0	0	-	2	0	0	0	2	0	2	0	2	0	0	0	0	1	0	0	2	2	2	-	2	1	0	1	0	-	2	0	0	2	0	0	0	2	2	0	0	0	0	0	0	0	0	0	2	0	0	1	0	2	0	0	0	0	0	0	2	0	0	1	0	2	0	2	2	0	0	2	2	2	0	0	2	-	1	0	2	-	0	2	0	1	1	0	2	1	0	0	0	0	2	0	0	-	2	0	0	0	2	0	2	0	2	0	0	0	0	1	0	0	2	2	2	-	2	1	0
7568488|F|0-47:T>G-47:T>G	TGCAGGATATCCCACAGAATAAATCTAAATCCAGGGTAAGAAAATTTTATCAAAACATGCTATCTAGCT	TGCAGGATATCCCACAGAATAAATCTAAATCCAGGGTAAGAAAATTTTATCAAAACATGCTATCTAGCT	Chr04	22405607	1	9.69986e-026	47:T>G	47	0.996454	0.964413	0.483986	0.516014	0.035587	0.448399	0.068641	0.499487	0.284064	19.22189	11.63743	1	0	0	0	0	0	0	2	1	0	2	2	0	0	2	2	0	2	0	0	2	2	2	0	2	2	2	0	2	2	0	2	0	0	2	0	0	2	0	0	0	0	2	2	2	0	2	0	1	2	2	2	0	0	0	0	0	0	0	2	2	0	0	2	2	2	0	0	0	2	2	0	0	2	2	1	-	2	0	0	0	0	2	2	2	0	2	0	2	0	2	0	2	0	2	0	0	0	0	0	0	2	2	0	2	2	2	0	2	2	0	0	0	0	2	2	0	0	1	2	2	0	2	2	0	2	0	0	2	0	1	2	0	0	0	0	2	2	2	0	2	0	1	2	0	2	0	0	0	0	2	0	0	2	2	0	0	2	2	2	0	0	0	2	2	0	0	0	2	2	2	2	0	0	0	0	2	2	2	0	2	0	2	0	2	0	2	0	2	0	0	0	0	0	0	2	2	0	2	2	2	0	2	2	0	0	0	0	2	2	0	0	1	2	2	0	2	2	0	2	0	0	2	0	1	2	0	0	0	0	2	2	2	0	2	0	1	2	2	2	0	0	0	0	2	0	0	2	2	0	0	2	2	2	0	0	0	2	2	0	0	0	2	1	2	2	0	0	0	0	2	2	2	0	2	0	2	0	2	0	2	0	2
7558792|F|0-47:G>T-47:G>T	TGCAGGCGGCAAAACATTGAAAAACAAAGAAAATCTTTACCAATTGCGACCGGTAACTATTATTCTTCT	TGCAGGCGGCAAAACATTGAAAAACAAAGAAAATCTTTACCAATTGCGACCGGTAACTATTATTCTTCT	Chr09	8872546	1	2.08485e-027	47:G>T	47	0.985816	0.985612	0.647482	0.352518	0.014388	0.633094	0.028363	0.456498	0.242431	22.04651	14.65198	0.992647	2	2	2	2	0	2	2	2	0	2	2	2	0	0	0	2	2	0	0	0	0	1	2	2	2	0	0	2	0	2	0	2	2	2	2	2	2	2	2	2	2	2	2	0	0	2	2	0	1	2	2	0	2	2	2	2	0	2	2	2	2	2	0	0	0	2	2	0	0	2	2	2	2	2	2	2	2	2	2	2	2	0	2	2	2	0	0	2	0	0	0	0	2	2	2	2	0	2	0	2	2	2	0	2	2	2	0	0	0	2	2	0	0	0	0	2	2	0	2	0	0	2	0	2	0	2	2	-	0	2	2	2	-	2	2	2	2	0	2	-	2	0	1	0	2	0	2	2	2	2	0	0	2	2	2	0	0	0	0	2	2	0	0	2	2	2	2	2	0	2	2	2	2	2	2	0	2	2	2	0	0	2	2	0	0	0	2	2	2	2	0	2	0	2	2	2	0	2	2	2	0	0	0	2	2	0	0	0	0	2	2	0	2	0	0	2	0	2	0	2	2	2	2	2	2	2	-	2	2	2	2	0	2	0	2	0	1	2	2	0	2	2	2	2	0	0	2	2	2	0	0	0	0	2	2	0	0	2	2	2	2	2	2	2	2	2	2	2	2	0	2	2	2	0	0	2	2	0	0	0	2	2
7566091|F|0-47:G>A-47:G>A	TGCAGGCTCTTATATAAACAATCAATCAGAGTGATGAGCAATAATATGTCAGCAATATGGAGCAACACC	TGCAGGCTCTTATATAAACAATCAATCAGAGTGATGAGCAATAATATGTCAGCAATATGGAGCAACACC	Chr10	23766631	1	3.51346e-020	47:G>A	47	1	0.762411	0.950355	0.049645	0.237589	0.712766	0.362281	0.094361	0.228321	12.33333	10.12613	0.977941	0	2	2	2	2	2	2	2	2	0	2	2	0	2	2	2	1	2	1	2	1	1	1	1	2	1	2	2	1	2	2	1	2	2	1	2	2	2	2	2	1	2	2	2	2	1	2	2	2	2	2	0	1	1	1	1	2	2	1	2	2	2	2	2	2	2	2	2	2	2	2	2	2	2	1	2	1	1	2	1	2	2	2	1	2	1	2	0	2	2	2	2	2	2	2	2	1	2	2	2	2	1	2	0	2	1	2	2	0	2	2	2	2	2	1	1	1	1	2	1	2	2	1	2	2	1	2	0	1	2	2	2	2	2	1	2	2	2	2	2	2	2	2	2	2	0	1	1	2	2	2	2	1	2	2	2	2	2	2	1	2	2	2	2	2	2	2	2	2	2	1	1	1	1	2	2	2	1	2	1	2	0	2	2	2	2	2	2	2	2	1	2	2	2	2	1	2	0	2	1	2	2	2	2	2	2	2	2	1	1	1	1	2	1	2	2	1	2	2	1	2	2	1	2	2	2	2	2	1	2	2	2	2	2	2	2	2	2	2	0	1	1	2	0	2	2	1	2	2	2	2	2	2	1	2	2	2	2	2	2	2	2	2	2	1	1	1	1	2	2	2	1	2	1	2	0	2	2	2	2	2	2
100094032|F|0-47:C>T-47:C>T	TGCAGGCTGGCTTTCCCTCTTGCTTTCTTTGTTTCCTTTTTCCATTTCTGTATTGTTTGCCTGCAACTG	TGCAGGCTGGCTTTCCCTCTTGCTTTCTTTGTTTCCTTTTTCCATTTCTGTATTGTTTGCCTGCAACTG		0	0	999	47:C>T	47	0.851064	0.808333	0.633333	0.366667	0.191667	0.441667	0.309861	0.464444	0.387153	6.33755	5.90374	0.972222	1	0	1	1	-	0	2	-	0	-	2	2	2	0	2	-	2	0	-	2	2	0	0	0	0	2	-	2	1	0	2	2	0	2	2	2	1	0	0	0	-	0	2	2	1	0	-	1	2	2	2	1	2	2	0	0	2	2	0	2	2	2	-	0	0	-	1	1	0	2	0	-	0	2	2	2	2	1	1	-	0	0	1	0	2	0	-	2	0	2	1	2	1	0	1	0	1	1	-	-	2	2	0	-	2	0	0	0	2	-	2	0	0	2	2	2	0	0	0	2	-	2	1	0	2	2	0	-	2	-	1	0	0	0	-	-	2	2	2	1	-	1	2	2	2	1	2	0	2	0	-	2	0	2	2	2	-	0	0	0	1	1	0	2	0	-	2	2	0	2	2	1	1	-	0	0	1	0	2	0	-	2	1	2	1	2	1	0	1	0	1	1	-	-	2	2	0	-	2	0	0	0	2	-	2	0	0	2	2	2	0	0	0	2	-	2	1	0	0	2	0	2	2	-	1	0	-	0	-	0	2	2	2	2	-	1	2	0	2	2	2	2	2	0	-	2	0	2	2	2	-	0	0	0	2	1	0	2	0	1	2	1	-	2	2	1	1	-	0	0	1	0	2	0	-	2	1	2	1	2	1	0
7628976|F|0-47:G>A-47:G>A	TGCAGGCCCCTTTATATTGGCATTAGGGACCGACCCCATACCGAAAAGATGTATAAAAAGTATAGAGAT	TGCAGGCCCCTTTATATTGGCATTAGGGACCGACCCCATACCGAAAAGATGTATAAAAAGTATAGAGAT		0	0	999	47:G>A	47	0.439716	0.169355	0.887097	0.112903	0.830645	0.056452	0.281348	0.200312	0.24083	4.4	3.59259	1	-	-	1	-	1	-	1	1	1	1	-	-	-	1	-	2	1	-	-	-	-	-	-	1	1	-	-	-	-	-	-	0	-	-	-	-	-	-	-	1	-	-	-	-	1	1	1	-	-	-	1	1	-	1	-	-	1	0	1	-	1	-	-	-	1	-	1	1	1	-	2	-	-	1	1	-	-	0	0	0	-	1	-	1	-	1	-	-	-	1	1	-	1	1	-	-	0	-	-	-	1	1	1	1	-	-	-	1	-	2	-	-	-	-	-	1	-	1	1	-	1	-	1	-	-	0	-	-	-	1	-	-	-	1	-	-	-	-	-	-	1	-	-	1	1	-	-	1	1	1	-	1	1	-	1	1	-	-	1	-	1	1	1	-	2	-	-	1	1	1	-	0	2	0	-	-	-	-	-	1	-	-	-	1	1	-	1	-	-	-	0	-	1	-	1	1	1	1	-	-	1	1	-	2	-	-	-	-	-	1	-	1	1	-	-	-	-	-	-	0	-	-	-	1	-	-	-	1	-	-	-	-	-	1	1	-	-	-	1	1	-	1	1	1	-	1	1	-	-	1	-	-	1	-	1	1	1	-	0	1	-	1	1	1	-	0	2	0	-	1	-	1	-	1	-	-	-	1	1	-	1	1
100094324|F|0-47:G>T-47:G>T	TGCAGGGTTCAGTTGGAAATGGGATTGAACTGTTGTGAGTGTTATTTGTTCGGGATGTTGCGAATGTGG	TGCAGGGTTCAGTTGGAAATGGGATTGAACTGTTGTGAGTGTTATTTGTTCGGGATGTTGCGAATGTGG	Chr04	23905049	1	4.51291e-024	47:G>T	47	0.468085	0.878788	0.19697	0.80303	0.121212	0.075758	0.213039	0.316345	0.264692	6.38732	5.58065	0.982759	-	2	-	0	-	1	0	-	0	-	-	0	-	2	0	-	0	0	0	0	0	0	0	-	-	0	-	-	-	0	1	-	1	0	0	0	-	-	-	0	-	0	0	-	0	0	-	2	0	0	-	-	0	-	-	0	-	-	-	-	-	0	-	0	-	0	-	0	-	0	0	-	0	-	-	0	0	-	-	-	1	0	-	0	-	-	-	-	0	-	-	0	-	-	-	2	-	0	-	1	2	0	0	-	-	0	1	2	0	-	0	0	0	0	0	-	0	-	-	0	-	-	-	0	1	-	1	-	-	-	-	0	-	0	-	0	0	-	-	-	-	2	0	0	-	-	0	-	-	0	-	-	-	-	-	0	-	0	-	1	-	0	-	0	0	-	0	-	-	-	0	-	-	-	1	0	-	0	-	-	-	-	0	-	-	0	-	-	-	2	-	0	-	1	0	0	0	-	-	0	1	2	0	-	0	0	0	0	0	-	0	-	-	0	-	-	-	0	1	-	1	0	0	-	-	0	-	0	-	0	0	-	-	-	-	2	0	0	-	-	0	-	-	0	-	-	-	-	-	0	-	0	-	1	-	0	-	0	0	-	0	-	-	-	0	-	-	-	1	0	-	0	-	-	-	-	0	-	-	0	-	-
7624353|F|0-47:A>T-47:A>T	TGCAGGTTCTAGTCTCTCATCACAGCCTGCAAAAACTTTACAGTGTCAGTAACTTCAACCACATCAAAT	TGCAGGTTCTAGTCTCTCATCACAGCCTGCAAAAACTTTACAGTGTCAGTAACTTCAACCACATCAAAT	Chr08	4049395	1	2.08485e-027	47:A>T	47	1	0.134752	1	0	0.865248	0.134752	0.233187	0	0.116594	12.88889	30.5339	1	2	1	1	1	1	1	1	1	1	2	1	1	1	1	1	1	1	1	1	1	1	1	1	1	1	1	2	1	1	1	1	1	1	1	1	1	1	1	1	1	1	1	1	1	1	1	2	1	1	1	2	2	1	1	1	1	1	1	2	1	1	1	2	1	1	1	2	1	1	1	1	1	1	2	1	1	1	1	1	1	1	1	1	1	2	1	1	1	1	1	2	1	1	1	2	1	1	1	1	1	1	1	1	2	1	1	1	1	1	1	1	1	1	1	1	1	1	1	1	1	2	1	1	1	1	1	1	1	1	1	1	1	1	1	1	1	1	1	1	1	2	1	1	1	2	2	1	1	1	1	2	1	2	1	1	1	2	1	1	1	2	1	1	1	1	1	1	2	1	1	1	1	1	1	1	1	1	1	2	1	1	1	1	1	2	1	1	1	2	1	1	1	1	1	1	1	1	2	1	1	1	1	1	1	1	1	1	1	1	1	1	1	1	1	2	1	1	1	1	1	1	1	1	1	1	1	1	1	1	1	1	1	1	1	2	1	1	1	2	2	1	1	1	1	2	1	2	1	1	1	2	1	1	1	2	1	1	1	1	1	1	2	1	1	1	1	1	1	1	1	1	1	2	1	1	1	1	1	2	1	1	1
100094891|F|0-47:A>G-47:A>G	TGCAGTAATGCCTCCAACTTGTTCTCTGAGCCAGAAAGTCTGATGAAATCATGCCGAGCAGAAGCAATC	TGCAGTAATGCCTCCAACTTGTTCTCTGAGCCAGAAAGTCTGATGAAATCATGCCGAGCAGAAGCAATC	Chr01	29035865	1	2.08485e-027	47:A>G	47	1	0.985816	0.294326	0.705674	0.014184	0.280142	0.027966	0.415397	0.221682	14.54023	5.14815	0.985294	0	2	0	0	2	2	0	0	2	2	0	2	2	2	0	0	0	2	0	0	0	0	0	0	0	0	2	0	0	0	0	2	2	0	0	0	0	0	0	0	0	0	2	2	0	0	2	2	0	2	0	0	0	2	0	2	0	2	0	0	0	0	0	0	0	2	0	0	2	2	0	0	2	0	0	0	0	0	0	0	2	0	0	0	0	0	2	2	2	0	0	2	2	0	0	0	0	0	2	0	0	0	2	0	0	0	1	2	0	0	0	1	2	0	0	2	0	0	0	0	2	0	0	0	0	2	2	0	0	0	0	0	0	0	0	0	2	2	0	0	2	2	0	2	0	0	0	2	0	0	2	0	0	0	0	0	0	0	0	0	0	0	2	0	0	0	0	0	0	0	0	0	0	0	2	0	0	0	0	0	1	2	2	0	0	2	2	0	0	2	0	0	2	2	0	0	2	2	0	0	1	2	0	0	0	2	2	0	0	2	0	0	0	0	2	0	0	0	0	2	2	0	0	0	0	0	0	0	0	0	2	2	0	0	2	2	0	2	0	0	0	2	0	0	2	0	0	0	0	2	0	0	0	2	0	0	2	0	0	0	0	0	0	0	0	0	0	0	2	0	0	0	0	0	2	2	2	0	0	2	2	0
7563093|F|0-47:A>C-47:A>C	TGCAGTAATTTCCAATTACCCACCTAGACTGTATATATGTGATTATAACACATGTACAAATTGCATAAC	TGCAGTAATTTCCAATTACCCACCTAGACTGTATATATGTGATTATAACACATGTACAAATTGCATAAC	Chr14	10027853	1	2.08485e-027	47:A>C	47	0.631206	0.123596	0.932584	0.067416	0.876404	0.05618	0.216639	0.125742	0.171191	6.13793	8.34653	0.986842	2	-	-	-	1	1	-	1	-	0	-	1	-	1	1	-	-	1	1	1	1	1	1	1	0	2	-	1	-	1	-	-	-	1	-	2	1	1	-	1	1	-	-	1	1	1	0	1	-	-	-	1	1	1	1	1	1	1	1	-	-	1	-	-	-	1	2	1	1	1	-	1	-	-	0	1	1	-	-	1	1	1	1	-	1	1	-	1	1	-	-	1	1	1	2	-	-	-	1	1	-	-	1	0	-	1	-	1	1	-	-	1	1	1	1	1	1	1	0	1	-	1	1	-	1	-	-	1	-	1	1	1	-	1	-	-	1	1	-	1	0	1	-	1	-	1	1	1	0	-	2	1	1	-	1	1	-	-	-	1	2	1	1	1	-	1	1	-	1	1	1	-	-	1	1	1	1	1	1	1	-	1	-	1	-	1	-	1	2	-	1	-	1	1	-	-	-	0	-	1	-	1	1	-	-	1	1	1	1	1	1	1	0	1	-	1	-	-	-	-	-	1	-	1	1	1	-	1	-	-	-	1	-	1	0	1	-	-	-	1	1	1	0	1	2	1	1	-	1	1	-	-	-	1	2	1	1	1	-	1	1	-	1	1	1	1	-	1	1	1	1	-	1	1	-	1	-	1	-	1	-	1
7566330|F|0-47:C>G-47:C>G	TGCAGTATGAGAAGAACATAGTCAAACATTGTGCTACACAGATAGTACCTTTTTTGGTAAATCCACGAG	TGCAGTATGAGAAGAACATAGTCAAACATTGTGCTACACAGATAGTACCTTTTTTGGTAAATCCACGAG	Chr12	2757770	1	9.69986e-026	47:C>G	47	0.971631	0.894161	0.660584	0.339416	0.105839	0.554745	0.189275	0.448426	0.31885	13.64725	6.12	0.977273	0	2	2	2	2	2	1	0	2	0	2	2	2	0	2	2	2	2	2	2	0	2	2	2	2	0	0	1	1	2	2	2	2	2	0	2	0	2	1	2	0	0	2	1	1	0	0	2	0	2	0	0	0	0	0	2	2	2	2	2	2	2	2	0	0	2	-	1	2	1	-	2	2	2	2	2	2	2	2	2	2	2	2	2	0	1	0	0	2	0	0	2	0	2	0	1	1	2	2	2	1	2	2	0	2	0	2	0	2	0	2	2	2	2	0	0	2	0	2	0	0	1	2	2	2	2	2	2	0	2	0	1	1	2	0	0	2	1	2	2	0	2	0	2	0	0	0	0	0	0	0	2	2	0	2	2	2	0	0	2	-	1	2	1	-	2	0	0	2	0	2	2	1	2	2	2	2	2	0	1	0	0	0	2	0	2	0	2	0	2	-	2	2	2	1	2	2	0	2	0	2	0	2	2	2	2	2	2	0	0	2	0	2	0	0	1	-	2	2	2	2	2	0	2	0	1	1	2	0	0	2	1	2	2	0	2	0	2	0	0	0	0	0	0	0	2	2	2	2	2	2	0	0	2	-	1	2	1	-	2	0	2	2	2	2	2	1	2	2	2	2	2	0	1	0	0	0	2	0	2	0	2
15729194|F|0-47:C>T-47:C>T	TGCAGTCCCAACAACACGAGATGCATCAATTGGCAGCAAGCAAGGCCCGAGAGCACATTTTGCCACTCA	TGCAGTCCCAACAACACGAGATGCATCAATTGGCAGCAAGCAAGGCCCGAGAGCACATTTTGCCACTCA	Chr08	4563682	1	4.48109e-029	47:C>T	47	1	1	0.223404	0.776596	0	0.223404	0	0.34699	0.173495	12.2642	5.31579	1	0	2	0	2	0	2	2	2	0	0	2	2	0	0	0	0	0	0	2	0	0	0	0	0	0	0	0	0	0	2	2	0	0	0	0	0	0	0	2	0	0	0	0	0	2	0	0	2	0	0	0	0	0	0	0	0	0	0	0	0	0	0	0	2	0	0	0	2	0	0	0	0	0	0	0	0	0	0	0	0	2	0	0	0	0	0	2	0	2	0	0	2	0	0	0	2	0	2	0	0	0	0	0	0	2	2	0	0	0	0	0	0	2	0	0	0	0	2	0	0	0	0	0	2	2	0	0	0	0	0	0	2	2	0	0	0	0	0	0	0	0	2	0	0	0	0	0	0	0	0	0	0	0	0	0	2	0	2	0	2	0	2	0	0	0	0	2	0	2	2	0	0	0	0	2	0	0	0	0	0	2	0	2	0	0	2	0	0	0	2	0	2	0	0	0	0	0	0	2	2	0	0	0	0	0	0	2	0	0	0	0	2	0	0	0	0	0	2	2	0	0	2	0	0	0	2	2	0	0	0	0	0	0	0	0	2	0	0	0	0	0	0	0	0	0	0	0	0	0	2	0	2	0	2	0	2	0	0	0	0	2	0	0	2	0	0	0	0	2	0	0	0	0	0	2	0	2	0	0	2	0	0
7629089|F|0-47:T>C-47:T>C	TGCAGTCCCCTTGCTGGAATCCTGCTTGTCATTTGAATTGGTGGTAATAGCAGCTTTATTGGCACATTG	TGCAGTCCCCTTGCTGGAATCCTGCTTGTCATTTGAATTGGTGGTAATAGCAGCTTTATTGGCACATTG	Chr03	27855107	1	9.69986e-026	47:T>C	47	0.776596	0.885845	0.141553	0.858447	0.114155	0.027397	0.202248	0.243031	0.222639	6.79835	4.58974	0.990741	0	1	0	0	1	1	0	-	0	0	0	-	1	1	0	0	0	0	-	0	0	-	0	0	1	0	0	-	0	-	2	-	-	-	0	2	0	-	0	0	0	0	0	0	0	-	0	-	0	0	0	0	0	-	0	1	0	0	0	0	0	0	-	-	0	2	0	0	0	0	-	0	-	0	0	0	0	0	0	0	2	0	0	0	0	0	1	-	0	0	0	-	0	0	0	1	0	0	1	0	0	0	0	0	0	0	1	1	0	0	1	0	0	0	0	-	0	-	1	0	0	-	0	-	2	-	-	-	0	-	0	0	0	-	0	0	0	0	0	-	0	-	0	0	0	0	0	-	0	-	-	0	0	0	0	0	-	-	0	1	0	0	0	0	-	0	0	0	-	-	0	0	0	0	1	0	0	0	0	0	1	-	0	0	0	-	0	-	0	1	0	0	1	0	0	0	0	0	0	0	1	1	0	0	0	0	0	0	0	-	0	-	1	0	-	-	0	-	2	-	-	-	0	-	0	0	0	-	0	0	0	0	0	-	0	-	0	0	0	0	0	-	0	-	-	0	0	0	0	0	-	-	0	1	0	0	0	0	-	0	0	0	-	-	0	0	0	0	1	0	0	0	0	0	1	-	0	0	0	-	0	0
100095462|F|0-47:A>T-47:A>T	TGCAGTCTGCATGCACTTCTTTATCTACTTGTAAATCATATGATACCAACATATATTACATGTTGTATA	TGCAGTCTGCATGCACTTCTTTATCTACTTGTAAATCATATGATACCAACATATATTACATGTTGTATA	Chr08	2423287	1	4.48109e-029	47:A>T	47	0.851064	0.9	0.241667	0.758333	0.1	0.141667	0.18	0.366528	0.273264	5.39623	2.73134	0.980392	0	1	0	0	0	2	-	0	0	0	0	-	0	2	0	2	0	0	-	-	1	0	0	0	2	1	0	0	-	0	1	1	0	-	1	0	0	-	0	0	0	-	-	1	0	-	0	0	1	0	0	0	2	0	0	0	-	2	0	0	0	-	0	0	0	2	0	0	0	-	0	0	0	2	0	0	0	2	2	0	2	0	0	2	0	2	0	1	0	-	0	-	0	-	0	2	0	0	0	0	-	0	0	0	0	0	0	2	0	2	-	0	0	-	1	0	0	-	2	1	0	0	0	0	1	1	0	-	1	0	0	0	0	0	0	-	-	1	0	0	0	0	-	-	0	0	2	0	0	0	0	0	0	0	0	0	0	0	0	2	0	0	0	-	0	0	0	2	0	0	0	2	0	0	2	0	-	2	0	2	0	1	0	0	0	-	0	-	0	2	0	0	0	0	-	0	0	0	0	0	0	2	0	2	-	0	0	-	1	0	0	0	2	1	0	0	-	0	1	-	0	-	1	0	0	0	0	0	0	-	-	1	0	0	0	0	1	0	0	0	2	0	0	-	0	0	0	0	0	0	0	0	0	2	0	0	0	-	0	0	0	2	-	0	0	2	0	0	2	0	0	2	0	1	0	1	0	0	0	-	0	-
100095584|F|0-47:C>T-47:C>T	TGCAGTGATGACCCAGGACTCTATTGCAGTTATAAACTACCTTTTACCTTGATGCCAAAGTGCTCCAAG	TGCAGTGATGACCCAGGACTCTATTGCAGTTATAAACTACCTTTTACCTTGATGCCAAAGTGCTCCAAG	Chr10	16553171	1	2.09965e-022	47:C>T	47	0.946809	1	0.003745	0.996255	0	0.003745	0	0.007463	0.003731	13.2006	4	1	-	0	0	0	0	0	0	0	0	0	0	0	0	0	0	0	0	0	2	0	0	0	0	0	0	0	0	0	0	0	0	0	0	0	-	0	0	0	0	0	0	0	0	0	0	0	0	0	0	0	0	0	0	0	0	0	0	0	0	0	0	0	0	0	-	0	0	0	0	0	0	0	0	0	-	0	0	0	0	0	0	0	0	0	0	0	0	0	0	0	0	0	-	0	-	0	0	0	0	0	0	-	0	0	0	0	0	0	0	0	0	0	0	0	0	0	0	0	0	0	0	0	0	0	0	0	0	0	-	0	0	0	0	0	0	0	0	0	0	0	0	0	0	0	0	0	0	0	0	0	0	0	0	0	0	0	0	0	-	0	0	0	0	0	0	0	0	0	0	0	0	0	0	0	0	0	0	0	0	0	0	0	0	0	0	0	-	0	-	0	0	0	0	0	0	-	0	0	0	0	0	0	0	0	0	0	0	0	0	0	0	0	0	0	0	0	0	0	0	0	0	0	-	0	0	0	0	0	0	0	0	0	0	0	0	0	0	0	0	0	0	0	0	0	0	0	0	0	0	0	0	0	-	0	0	0	0	0	0	0	0	0	0	0	0	0	0	0	0	0	0	0	0	0	0	0	0	0	0	0	-	0
7624544|F|0-47:T>C-47:T>C	TGCAGTGAGCCTTTACAGAACAAAATACAAGGTACTTTAGTAATTAGTACGACTAACATATGTTGTACG	TGCAGTGAGCCTTTACAGAACAAAATACAAGGTACTTTAGTAATTAGTACGACTAACATATGTTGTACG	Chr14	18689414	1	4.48109e-029	47:T>C	47	0.599291	0.994083	0.005917	0.994083	0.005917	0	0.011764	0.011764	0.011764	8.75829	3	1	0	0	-	-	0	0	-	0	-	0	-	0	0	0	-	-	-	0	-	0	0	-	0	-	0	0	0	-	0	0	0	0	0	-	0	0	0	0	-	0	0	0	0	0	-	-	1	0	0	0	-	-	-	-	0	0	0	0	-	-	-	-	-	0	-	0	0	-	0	-	-	0	0	-	0	-	0	0	0	0	0	0	0	-	-	-	0	-	0	0	-	0	-	0	0	0	0	-	0	0	-	-	-	0	-	0	0	0	-	-	-	0	0	0	0	-	0	0	0	0	0	-	0	0	0	0	0	-	0	0	0	0	-	0	0	0	0	0	-	-	0	0	0	0	-	-	-	-	-	0	0	0	-	-	-	-	-	0	-	0	0	-	0	-	-	0	0	-	0	-	0	0	-	0	0	0	0	-	-	-	0	-	0	-	-	0	-	0	0	0	0	-	0	0	-	-	-	0	-	0	0	0	-	-	-	0	0	0	0	-	0	0	0	0	0	-	0	0	0	0	0	-	0	0	0	0	-	0	0	0	0	0	-	-	-	0	0	0	-	-	-	-	-	0	0	0	-	-	-	-	-	0	0	0	0	-	0	-	-	0	0	-	0	-	0	0	-	0	0	0	0	-	-	-	0	-	0	-	-	0	-	0
7630007|F|0-47:T>C-47:T>C	TGCAGTTATAAATAAGTTATCAATATCAGTTACCATTGCTTGGAAACTAGAATATAAGATTCTAAAGTC	TGCAGTTATAAATAAGTTATCAATATCAGTTACCATTGCTTGGAAACTAGAATATAAGATTCTAAAGTC	Chr07	3014916	1	9.69986e-026	47:T>C	47	0.691489	0.205128	0.928205	0.071795	0.794872	0.133333	0.326101	0.133281	0.229691	8.66667	19.14798	1	1	1	1	2	-	1	1	1	-	-	0	1	-	-	1	1	-	-	2	-	1	-	-	-	-	1	-	1	1	1	1	1	-	1	1	1	-	1	2	1	1	1	1	1	2	1	-	1	-	1	1	-	1	-	1	-	-	-	-	1	0	1	-	1	1	1	1	2	1	1	-	-	0	1	-	0	2	1	1	1	2	1	1	-	1	1	-	1	2	-	1	2	1	1	1	1	1	2	-	1	1	-	-	-	0	2	-	-	1	1	1	-	2	-	1	-	-	1	-	1	-	1	1	1	1	1	-	1	1	-	-	-	2	1	1	1	1	1	0	1	-	1	-	1	1	-	1	-	1	-	-	-	-	1	0	2	-	2	1	1	1	2	1	1	-	-	0	1	1	-	2	1	1	1	1	1	1	-	1	1	-	1	0	1	1	2	1	1	1	1	1	2	-	1	1	-	-	-	0	2	-	-	1	1	1	-	2	-	1	-	-	1	-	1	-	1	1	1	1	1	-	1	1	-	1	-	2	1	1	1	1	1	0	1	-	1	-	1	1	-	1	-	1	-	-	-	-	1	0	2	-	1	1	1	1	2	1	1	1	1	0	1	1	-	2	1	1	1	1	1	1	-	1	1	-	1	0	1	1	2	1	1
7631124|F|0-47:T>C-47:T>C	TGCAGTTCGTGGAGTCGCTCGCAAAAGTCGTTCGCTGCTTCCTTCTATGTACGTAATTACAATAAGGAA	TGCAGTTCGTGGAGTCGCTCGCAAAAGTCGTTCGCTGCTTCCTTCTATGTACGTAATTACAATAAGGAA	Chr04	20868845	1	4.51291e-024	47:T>C	47	0.858156	0.731405	0.549587	0.450413	0.268595	0.280992	0.392903	0.495082	0.443993	18.25225	5.50898	0.973684	0	0	2	-	0	0	0	-	1	0	2	2	2	0	0	1	0	0	2	1	0	1	-	2	2	0	2	2	2	1	0	1	0	0	0	0	0	1	1	0	0	2	0	2	1	0	0	0	1	2	-	0	1	2	0	0	2	0	-	1	1	1	2	-	1	2	0	1	1	1	-	2	2	0	-	-	0	2	0	-	0	0	0	2	0	-	2	1	2	0	0	1	-	2	0	0	0	-	0	-	0	0	1	0	2	1	2	0	0	1	0	0	2	1	0	2	-	-	0	0	2	0	2	1	0	1	0	0	0	-	0	2	1	0	0	2	0	2	1	2	0	0	1	-	-	0	1	2	0	2	1	2	-	1	1	1	2	-	1	0	0	1	1	1	-	2	2	0	1	1	0	2	2	-	0	-	0	0	-	-	2	1	1	2	0	1	-	2	0	0	0	-	0	-	0	0	1	0	2	1	2	0	0	1	0	0	2	1	0	2	-	-	0	0	0	0	2	1	0	1	0	0	0	-	0	2	1	0	0	2	0	2	1	2	0	0	1	2	0	0	1	2	0	2	1	2	-	1	1	1	2	-	1	2	0	1	1	1	-	2	2	0	-	1	0	2	2	-	0	-	0	2	-	-	2	1	1	2	0	1	0	2
9845631|F|0-47:G>C-47:G>C	TGCAGTTCTTGCCGCGTCTCGAATCGGCAAGCGCTCCAAAATCCTTTGCTTCACTTCTGCTGGCAGTTC	TGCAGTTCTTGCCGCGTCTCGAATCGGCAAGCGCTCCAAAATCCTTTGCTTCACTTCTGCTGGCAGTTC	Chr05	22515894	1	9.69986e-026	47:G>C	47	0.638298	0.883333	0.188889	0.811111	0.116667	0.072222	0.206111	0.30642	0.256265	8.90863	7.97619	1	1	-	0	0	-	-	0	0	0	2	0	-	-	0	0	0	-	0	-	-	0	-	0	-	0	0	-	0	-	-	-	0	0	0	-	0	1	0	0	0	0	0	0	0	0	0	2	-	0	-	2	-	0	-	2	0	-	0	0	0	0	0	1	-	0	0	2	0	0	0	0	1	0	1	-	-	-	0	-	0	0	0	-	-	0	-	-	-	-	-	0	-	1	0	1	-	-	0	-	-	0	-	0	2	0	-	-	0	0	0	0	0	-	-	0	-	0	-	0	0	-	0	1	-	-	0	0	0	-	0	1	0	0	0	0	0	0	0	0	-	2	-	0	-	2	-	0	-	-	0	1	-	0	0	0	0	1	-	0	-	2	0	0	0	0	1	0	1	0	-	-	0	0	0	-	0	-	-	0	-	-	-	-	-	0	-	1	0	1	-	-	0	-	-	0	-	0	2	0	-	-	0	0	0	0	0	-	-	0	-	0	-	0	0	-	0	-	-	-	0	0	0	-	0	1	0	0	0	0	0	0	0	0	-	2	-	0	0	2	-	0	-	-	0	1	-	0	0	0	0	1	-	0	-	2	0	0	0	0	1	0	1	0	-	-	0	0	0	-	0	-	-	0	-	-	-	0	-	0	-	1	0
7632052|F|0-47:G>A-47:G>A	TGCAGCATTCTCTTCCTAAAGAATTACATGAGTGAGTGAGTGAGTGAGTGAGTGAGTGAATGGGTGAGA	TGCAGCATTCTCTTCCTAAAGAATTACATGAGTGAGTGAGTGAGTGAGTGAGTGAGTGAATGGGTGAGA		0	0	999	47:G>A	47	0.985816	0.992806	0.453237	0.546763	0.007194	0.446043	0.014285	0.495627	0.254956	19.50725	8.86164	0.985075	2	0	2	2	2	2	2	2	0	2	2	0	2	0	2	0	2	2	0	0	0	0	0	0	2	0	2	2	0	0	2	0	2	0	0	0	2	2	0	0	0	0	0	0	0	2	2	0	0	0	2	0	0	2	2	0	0	0	0	2	2	0	2	2	0	2	2	0	0	0	0	2	2	0	2	0	2	2	0	0	2	0	0	0	2	0	2	0	0	2	2	2	0	0	2	0	2	2	2	2	2	2	0	2	2	0	2	0	2	0	2	2	0	0	0	2	0	0	2	0	2	2	0	0	2	0	2	-	0	2	2	0	-	0	0	0	0	0	1	0	2	0	0	0	2	0	0	2	2	0	2	0	0	2	2	0	2	2	0	2	2	0	0	0	0	2	0	0	0	2	0	2	0	0	2	0	0	0	2	0	0	0	2	-	2	2	0	0	2	0	2	2	2	2	2	2	0	2	2	0	2	0	2	0	2	2	0	0	0	2	0	0	2	0	2	2	0	0	2	0	2	0	0	2	2	0	0	0	0	0	0	0	1	0	2	0	0	0	2	0	0	2	2	0	2	0	0	2	2	0	2	2	0	2	2	0	0	0	0	2	0	0	2	2	0	2	0	0	2	0	0	0	2	0	2	0	2	-	2	2	0	0
7564031|F|0-47:A>G-47:A>G	TGCAGATGCAACTATTTTCTTTACTGGCTCTTTGTTATGCATATAGTACTATGAGTTACAGATCGGAAG	TGCAGATGCAACTATTTTCTTTACTGGCTCTTTGTTATGCATATAGTACTATGAGTTAC	Chr00	54360304	1	9.8285e-020	47:A>G	47	0.932624	0.965779	0.114068	0.885932	0.034221	0.079848	0.066099	0.202114	0.134106	16.78165	7.05714	0.984127	0	2	0	0	0	0	0	0	0	0	0	0	2	2	0	0	0	1	0	0	0	0	0	0	0	0	0	0	-	0	1	0	2	0	-	2	0	0	0	0	0	0	0	0	0	-	0	0	0	0	0	0	0	0	-	0	0	0	0	0	0	0	0	0	0	0	0	0	0	0	0	0	0	0	0	0	0	0	0	-	2	0	0	0	0	0	2	0	0	2	0	0	0	0	0	2	0	0	0	-	0	0	0	0	0	0	0	2	0	0	0	1	0	0	0	0	0	0	0	0	2	0	0	0	1	0	2	-	-	0	0	0	0	0	0	0	0	0	0	-	0	0	0	0	0	0	0	0	0	0	0	0	0	0	0	0	0	0	0	0	2	0	0	0	0	0	0	0	0	0	0	0	-	-	1	0	0	0	0	0	2	0	0	-	0	0	0	0	0	2	0	0	0	-	2	0	0	0	0	0	0	2	0	0	0	1	0	0	0	0	0	0	0	0	0	0	-	0	1	0	2	0	-	0	0	0	-	0	0	0	0	0	0	1	0	0	0	0	0	0	0	0	0	0	0	0	2	0	2	0	0	0	0	0	0	0	0	0	0	0	0	0	0	0	0	0	-	-	1	0	0	0	0	0	2	0	0	-	0	0	0	0
7626952|F|0-47:A>G-47:A>G	TGCAGCGACAACCCCAAGATAGCAGATCAGATGATGAAGGAGAGTTGATTACAGATCGGAAGAGCGGTT	TGCAGCGACAACCCCAAGATAGCAGATCAGATGATGAAGGAGAGTTGATTAC		0	0	999	47:A>G	47	0.574468	0.839506	0.234568	0.765432	0.160494	0.074074	0.269471	0.359092	0.314281	9.83041	3.47826	0.975	-	-	-	0	1	1	-	0	0	0	-	-	1	-	-	-	0	-	-	0	-	0	-	0	2	-	0	-	0	-	0	0	1	-	2	0	2	-	-	0	1	1	0	0	0	1	-	-	0	0	0	0	-	2	-	0	0	0	0	0	-	0	0	-	0	-	1	0	0	-	0	-	1	0	0	0	0	-	0	0	-	0	0	-	-	-	1	-	-	0	0	-	0	0	-	-	-	0	1	1	-	0	0	0	-	-	-	-	-	-	0	-	1	0	-	2	-	0	2	-	0	-	0	-	0	0	1	-	-	0	0	-	-	0	1	-	0	0	0	-	0	-	0	0	0	0	-	2	0	0	-	0	0	0	-	0	0	0	0	1	1	0	0	-	0	-	-	2	-	-	-	-	0	0	1	0	0	-	-	-	1	-	-	-	0	-	0	0	-	-	-	0	-	1	-	0	0	0	1	-	-	-	-	-	0	-	-	0	-	2	-	0	2	-	0	-	0	-	0	0	1	-	0	0	0	-	-	0	1	-	2	0	0	-	1	-	0	-	0	0	-	2	-	0	-	0	0	0	-	0	0	-	0	1	-	0	0	-	0	-	-	0	0	-	-	-	0	0	-	0	0	1	-	-	-	-	-	-	0	-	0	0
7622847|F|0-47:T>A-47:T>A	TGCAGCTCTATTGCTAGTGTATATCATGCAGATGAATTTGAATACATTTCTTACAGATCGGAAGAGCGG	TGCAGCTCTATTGCTAGTGTATATCATGCAGATGAATTTGAATACATTTCTTAC	Chr06	20029011	1	2.34231e-020	47:T>A	47	0.996454	1	0.010676	0.989324	0	0.010676	0	0.021124	0.010562	40.89235	13.5	1	0	0	0	0	0	0	0	0	0	0	0	0	0	0	0	0	0	0	0	0	0	0	0	0	0	0	0	0	0	0	0	0	0	0	0	0	0	0	0	0	0	0	0	0	0	0	0	0	0	0	0	0	0	0	0	0	0	0	0	0	0	0	0	0	0	0	0	0	0	0	0	0	0	0	0	0	0	0	0	0	0	0	0	2	0	0	0	0	0	0	0	0	0	0	0	0	0	0	0	0	0	0	0	0	0	0	0	0	0	0	0	0	0	0	0	0	0	0	0	0	0	0	0	0	0	0	0	0	0	0	0	0	0	0	0	0	0	0	0	0	0	0	0	0	0	0	0	0	0	0	0	0	0	0	0	0	0	0	0	0	0	0	0	0	0	0	0	0	0	0	0	0	0	0	0	0	0	2	0	0	0	0	0	0	0	0	0	0	0	0	0	0	0	0	0	0	0	0	0	0	0	0	0	0	0	0	0	0	0	0	0	0	0	0	0	0	0	0	0	0	0	0	0	0	0	0	-	0	0	0	0	0	0	0	0	0	0	0	0	0	0	0	0	0	0	0	0	0	0	0	0	0	0	0	0	0	0	0	0	0	0	0	0	0	0	0	0	0	0	0	0	2	0	0	0	0	0	0	0	0	0	0
7567140|F|0-47:T>C-47:T>C	TGCAGCTGCAATGGGTACTGTTTTGTGTTTCACTTGTCATTATCATTTCATGCTATTTACAGATCGGAA	TGCAGCTGCAATGGGTACTGTTTTGTGTTTCACTTGTCATTATCATTTCATGCTATTTAC	Chr05	24570546	1	6.04135e-022	47:T>C	47	0.989362	0.9319	0.856631	0.143369	0.0681	0.78853	0.126925	0.245629	0.186277	15.92988	14.02365	0.977941	2	2	1	2	0	2	2	0	2	2	2	2	2	2	2	2	2	2	2	2	2	2	2	2	0	2	2	2	1	2	2	2	2	2	2	2	1	2	2	2	2	0	2	2	0	2	2	2	2	2	2	2	1	0	1	0	2	0	2	2	2	1	1	0	2	2	2	0	2	2	0	2	2	2	2	2	2	2	1	2	2	2	2	2	1	2	0	2	2	2	0	2	2	2	2	2	1	2	0	2	2	2	2	2	2	2	0	2	2	2	2	2	2	2	2	0	2	0	0	2	2	2	2	2	2	2	2	-	2	2	1	2	0	2	2	0	2	2	2	-	2	2	2	2	2	2	1	0	2	2	2	2	2	2	2	2	1	0	2	2	2	0	2	2	0	2	2	2	2	2	2	2	2	2	2	2	2	2	1	2	0	2	2	2	0	2	0	2	2	2	1	2	0	2	2	2	2	2	2	2	0	2	2	2	2	2	2	2	2	0	2	0	0	2	2	2	1	2	2	2	2	2	2	2	1	2	-	2	2	0	2	2	2	2	2	2	2	2	2	2	2	0	2	2	2	2	2	2	2	2	1	0	2	2	2	0	2	2	0	2	2	2	2	2	2	2	2	2	2	2	2	2	1	0	0	2	2	2	0	2	2	2
7628316|F|0-47:G>C-47:G>C	TGCAGCTTGCCCTTTCCTCCTGTCCAATGTACACCTACTTTTTTCTTGTCTAATTACAGATCGGAAGAG	TGCAGCTTGCCCTTTCCTCCTGTCCAATGTACACCTACTTTTTTCTTGTCTAATTAC	Chr01	235495	1	5.53791e-022	47:G>C	47	1	0.652482	0.996454	0.003546	0.347518	0.648936	0.453498	0.007067	0.230283	11.2931	23.16761	0.977941	2	2	2	2	1	1	2	2	1	1	2	2	2	1	2	1	1	2	2	2	2	1	1	2	2	2	1	1	2	2	1	2	2	2	2	2	2	2	2	2	2	2	2	2	1	2	2	1	2	2	2	1	2	2	2	1	2	2	2	1	1	1	1	1	2	2	1	1	1	2	2	2	2	1	2	2	1	2	2	2	2	2	2	2	1	2	1	2	1	2	2	2	2	2	2	2	2	1	1	2	2	2	1	1	2	1	1	1	2	1	2	2	2	2	2	2	1	1	2	2	1	1	2	2	1	2	2	1	2	1	2	1	0	2	2	2	2	2	1	2	2	1	2	2	1	1	2	1	2	2	1	2	2	1	1	1	1	2	2	1	1	1	1	2	2	2	2	1	2	1	1	2	2	2	2	2	2	2	1	2	1	2	2	1	2	2	1	2	2	2	2	2	1	2	2	2	1	1	2	1	1	1	2	1	2	2	2	2	2	2	1	2	2	2	1	1	2	2	1	2	2	2	2	1	2	1	2	2	2	2	2	2	1	2	2	1	2	2	2	1	2	2	2	2	1	2	2	1	1	1	1	2	2	1	1	1	1	2	2	2	2	1	1	1	1	2	2	2	2	2	2	2	1	2	1	2	2	1	2	2	2	2
7550547|F|0-47:G>C-47:G>C	TGCAGGCTTCTGTTTACAAATCAAACAAGAAGACCTGATCATAAAAAGACATTACAGATCGGAAGAGCG	TGCAGGCTTCTGTTTACAAATCAAACAAGAAGACCTGATCATAAAAAGACATTAC	Chr04	2747749	1	1.4567e-017	47:G>C	47	0.989362	0.956989	0.727599	0.272401	0.043011	0.684588	0.082322	0.396398	0.23936	48.6994	34.4786	1	2	2	2	2	2	2	0	0	0	2	0	2	2	2	2	2	2	2	2	0	2	0	2	0	2	2	2	2	0	2	0	0	2	0	2	2	2	0	2	2	1	2	2	2	2	2	2	0	2	2	0	0	2	2	0	0	2	2	0	2	2	0	2	2	2	2	0	2	1	2	2	0	0	0	0	0	2	-	1	2	2	2	0	2	0	0	2	2	2	0	0	2	2	2	2	2	1	2	2	2	0	2	0	2	0	2	2	2	2	2	1	2	2	0	2	2	2	2	2	2	2	2	0	2	0	0	2	0	2	2	2	2	2	2	1	2	2	2	2	0	2	0	2	1	0	0	2	2	0	2	2	2	0	2	2	0	2	2	2	2	0	2	1	2	2	0	2	0	0	0	2	-	2	2	2	2	0	2	0	0	2	2	2	2	0	2	2	2	2	2	1	2	2	2	0	2	0	2	0	2	2	2	2	2	1	2	2	0	2	2	2	2	2	2	2	2	0	2	0	0	2	0	2	2	2	2	2	2	1	2	2	2	2	0	2	0	2	2	0	0	2	2	0	2	2	2	0	2	2	0	2	2	2	2	0	2	1	2	2	2	2	0	2	0	2	-	2	2	2	2	0	2	0	0	2	2	2	2	0	2	2	2
7567287|F|0-47:A>G-47:A>G	TGCAGGGCTGCAATTCTGTCGCCGAGCTTCTCTTTCTTACCCTGCAAATTCATCATTACAGATCGGAAG	TGCAGGGCTGCAATTCTGTCGCCGAGCTTCTCTTTCTTACCCTGCAAATTCATCATTAC	Chr09	1004538	1	4.54052e-023	47:A>G	47	0.989362	0.985663	0.537634	0.462366	0.014337	0.523297	0.028263	0.497167	0.262715	15.04928	5.35359	0.955882	2	0	0	2	2	0	2	2	2	2	2	2	0	0	2	1	2	0	2	1	0	0	0	2	0	0	2	2	2	2	0	2	0	2	0	0	0	0	0	0	0	2	2	0	2	2	2	0	0	2	2	2	0	0	0	0	0	2	0	0	2	2	0	0	2	0	0	2	2	0	0	0	0	0	0	2	2	2	2	2	0	0	0	0	2	0	0	2	2	0	2	0	2	2	2	0	2	2	2	0	2	0	2	2	2	2	0	0	2	1	2	0	2	2	0	2	0	2	0	0	2	2	2	2	0	2	0	-	0	2	0	0	0	2	0	2	2	0	2	-	2	0	0	2	2	0	0	2	0	2	2	0	0	0	2	2	0	2	2	0	0	2	2	0	0	0	0	0	2	2	2	2	2	2	0	0	0	0	2	2	0	2	2	2	2	0	2	2	0	0	2	2	0	0	2	0	2	2	2	2	0	0	2	1	2	0	2	2	0	2	0	2	0	0	2	2	2	2	0	2	0	2	0	2	0	0	-	2	0	2	2	0	2	2	2	0	0	2	2	2	2	0	0	2	2	0	0	0	2	2	0	2	2	0	0	2	2	0	0	0	0	0	2	2	2	2	2	2	0	0	0	0	2	0	0	2	2	2	2	0	2	2
100099565|F|0-47:T>C-47:T>C	TGCAGGTTAATTTGCAACCTATGTTATATTGTCTGTCTTTTGTTTTTTTTACAGATCGGAAGAGCGGTT	TGCAGGTTAATTTGCAACCTATGTTATATTGTCTGTCTTTTGTTTTTTTTAC		0	0	999	47:T>C	47	0.599291	0.887574	0.201183	0.798817	0.112426	0.088757	0.199573	0.321417	0.260495	4.97802	2.92308	0.967742	-	0	0	-	-	-	0	0	-	-	-	-	1	-	-	-	0	0	-	-	-	-	-	-	-	-	-	0	0	0	-	-	-	0	1	-	1	-	-	-	0	0	0	-	-	0	-	0	0	0	-	-	2	0	-	-	-	-	-	-	0	-	-	0	-	0	-	-	-	-	1	-	0	0	0	-	-	-	-	-	0	-	-	-	-	1	-	-	0	0	-	0	0	-	-	0	-	0	-	0	0	0	1	-	-	0	-	-	0	-	-	0	0	0	1	0	-	0	-	-	0	2	0	0	1	0	-	0	-	0	2	0	0	-	0	0	0	1	0	0	0	-	-	0	0	-	2	-	0	0	0	2	0	0	0	0	-	0	0	-	-	0	-	2	-	1	0	0	-	0	0	0	0	-	0	0	-	-	-	1	-	1	0	2	-	0	0	0	-	0	0	0	-	0	0	0	-	-	0	0	-	-	2	0	-	0	0	0	1	0	-	0	-	-	0	0	0	0	-	0	-	0	2	0	2	0	0	-	0	0	0	1	0	2	0	0	0	0	0	-	0	0	0	0	0	2	0	0	0	0	2	0	0	-	-	-	1	2	1	1	0	0	0	-	0	0	0	-	0	0	0	-	-	1	-	1	0	2	-	0	0	0
9844536|F|0-47:T>A-47:T>A	TGCAGTATAATTTTACAGTGAATTTGAATTTGAATGGAGAAATTGTCTTTTTCTGTTACAGATCGGAAG	TGCAGTATAATTTTACAGTGAATTTGAATTTGAATGGAGAAATTGTCTTTTTCTGTTAC	Chr13	14870387	1	2.1125e-021	47:T>A	47	1	0.808511	0.953901	0.046099	0.191489	0.762411	0.309642	0.087948	0.198795	8.96454	17.36202	0.992647	2	2	2	2	2	1	1	2	2	2	2	1	1	2	1	2	2	0	2	2	2	1	2	2	2	2	2	2	2	2	2	2	2	2	2	2	2	1	2	2	1	2	2	2	1	2	2	2	2	2	2	2	2	2	2	2	2	2	1	2	1	2	2	2	2	1	0	1	2	2	1	1	1	2	2	1	2	1	1	1	2	2	2	1	0	2	2	0	2	2	2	2	2	2	0	2	1	2	2	1	1	2	2	2	2	1	2	2	1	2	2	0	2	2	2	2	2	2	2	2	2	2	2	2	2	2	2	2	2	2	2	2	2	2	1	2	2	2	1	2	2	2	2	2	2	2	2	2	1	2	2	2	1	2	1	2	2	2	2	1	0	1	2	2	2	1	2	2	2	1	2	1	1	2	2	2	2	1	0	1	2	0	2	2	2	2	2	2	2	2	2	2	2	1	1	2	2	2	2	1	2	2	1	2	2	0	2	2	2	2	2	2	2	2	2	2	2	2	2	2	2	2	2	2	2	2	2	2	1	2	2	2	1	2	2	2	2	2	2	2	2	2	1	2	2	2	1	2	1	2	2	2	2	1	0	1	2	2	2	2	2	2	2	1	2	1	1	2	2	2	2	1	0	2	2	0	2	2	2	2	2	2
7561090|F|0-47:T>C-47:T>C	TGCAGTCAACAGTTCAGATATGGCACACACAAGAAAGAAAGGAATTCTCAATTACAGATCGGAAGAGCG	TGCAGTCAACAGTTCAGATATGGCACACACAAGAAAGAAAGGAATTCTCAATTAC	Chr01	4000189	1	6.72957e-021	47:T>C	47	0.989362	0.770609	0.921147	0.078853	0.229391	0.691756	0.353541	0.14527	0.249406	14.5316	14.46395	0.977612	2	2	2	1	0	0	1	1	-	2	1	1	0	2	1	1	2	2	2	2	2	2	2	2	1	2	2	2	1	2	2	2	2	1	2	2	2	1	1	0	2	2	2	2	2	1	2	2	2	1	2	2	2	2	2	2	2	0	1	1	2	1	2	2	1	2	2	2	1	2	2	2	1	2	2	1	2	1	1	1	0	2	2	2	2	2	0	2	2	1	2	2	2	2	2	2	2	1	0	2	1	2	-	2	2	0	0	2	1	2	1	2	2	2	2	2	2	2	1	2	2	2	1	2	2	2	2	1	2	2	2	1	1	0	2	2	2	2	1	2	2	2	2	2	2	2	2	2	2	2	2	2	1	1	2	1	2	2	1	0	2	2	1	2	2	2	2	2	2	2	2	1	1	1	0	2	2	2	2	2	0	2	1	2	2	2	2	2	2	2	2	1	0	2	1	2	-	2	2	0	0	2	1	2	1	2	2	2	2	2	2	2	1	2	2	2	1	2	0	2	2	1	2	2	2	1	1	0	2	2	2	2	1	2	2	2	2	1	2	2	2	2	2	2	2	2	1	1	2	1	2	2	1	0	2	2	1	2	2	2	2	2	2	2	2	1	1	1	0	2	2	2	2	2	0	2	1	2	2	2	2	2
7556751|F|0-47:T>A-47:T>A	TGCAGTGTTCTTCCAAGGAGTTTCCCCTGATCATGACCTGTAAGTCCTTCCTTACAGATCGGAAGAGCG	TGCAGTGTTCTTCCAAGGAGTTTCCCCTGATCATGACCTGTAAGTCCTTCCTTAC	Chr11	2014023	1	1.4567e-017	47:T>A	47	0.812057	0.886463	0.318777	0.681223	0.113537	0.20524	0.201293	0.434317	0.317805	5.14403	3.10588	0.954545	0	0	0	0	0	0	0	-	-	0	-	0	0	0	1	-	1	0	2	0	2	0	0	-	-	2	0	2	2	0	0	0	2	0	1	0	0	2	1	-	0	0	2	1	0	0	2	0	-	0	0	0	1	0	0	0	2	-	0	0	0	0	2	-	-	0	0	0	0	1	1	0	2	0	0	-	0	0	0	0	2	-	0	1	0	2	0	2	2	-	0	0	0	-	0	0	0	0	0	2	0	0	-	0	-	1	0	0	1	-	-	0	2	0	2	0	0	0	-	2	0	2	2	0	0	0	2	-	-	0	0	0	1	-	0	0	2	1	-	0	0	2	0	2	0	0	1	-	0	-	0	2	1	0	0	-	2	0	-	0	0	0	-	-	1	-	1	-	0	-	0	0	0	0	2	-	-	1	0	2	0	2	0	0	0	0	0	-	0	0	0	0	0	0	0	0	-	0	-	1	0	0	1	-	-	0	0	0	0	0	0	0	-	0	0	2	2	0	0	0	2	0	1	0	0	2	-	-	0	0	2	1	-	-	2	2	0	2	0	0	2	-	0	-	0	2	2	0	0	-	2	-	-	0	0	0	0	1	1	0	1	2	0	-	0	0	0	0	2	-	0	1	0	2	0	2	0	0	0	0	0	-
100100330|F|0-47:A>C-47:A>C	TGCAGAAAAATGAAAAATACAATGATGTACCGAAAATGGCTATACTGATTGCAAATGTATTCTAATAGC	TGCAGAAAAATGAAAAATACAATGATGTACCGAAAATGGCTATACTGATTGCAAATGTATTCTAATAGC		0	0	999	47:A>C	47	0.797872	0.893333	0.333333	0.666667	0.106667	0.226667	0.190578	0.444444	0.317511	5.38645	3.58242	0.962963	0	0	2	0	-	-	0	0	-	-	0	0	-	0	0	2	0	0	0	1	0	1	1	2	1	0	-	2	1	0	-	2	0	2	0	2	2	0	0	-	2	0	0	0	0	2	0	2	0	0	0	0	0	2	0	0	2	-	0	0	0	0	2	0	2	0	0	0	1	0	1	0	0	1	2	0	0	0	0	2	0	0	-	0	0	-	-	2	0	0	0	0	2	0	0	0	2	0	-	0	0	0	-	-	0	-	-	0	0	2	0	0	0	1	0	2	1	-	1	0	-	2	1	0	-	2	0	-	-	-	0	-	-	-	0	-	0	0	0	-	0	2	0	1	0	0	0	2	0	0	0	2	0	0	-	0	2	0	1	-	0	0	1	0	1	0	0	1	-	-	0	0	2	2	-	0	-	0	0	-	-	2	0	2	0	0	2	-	0	0	2	0	-	0	0	0	-	-	2	-	-	0	0	2	0	0	0	1	0	2	1	-	1	0	-	2	1	0	-	2	-	2	0	-	2	-	-	-	2	0	0	0	0	0	0	2	0	0	0	0	0	2	0	-	0	2	0	0	0	0	2	0	2	-	0	0	1	0	1	0	0	1	0	-	0	0	2	2	-	0	-	0	0	-	-	0	0	2	0	0	2	0
100100476|F|0-47:G>A-47:G>A	TGCAGAAAGTAGAAGAATAGTTACAGTATGACCGTAAATCAGAACAAGCTTGAATTTGGAATTATTTGA	TGCAGAAAGTAGAAGAATAGTTACAGTATGACCGTAAATCAGAACAAGCTTGAATTTGGAATTATTTGA	Chr08	2464493	1	4.51291e-024	47:G>A	47	0.546099	0.811688	0.311688	0.688312	0.188312	0.123377	0.305701	0.429077	0.367389	4.55195	4.07273	0.954545	1	-	-	1	1	-	0	-	0	0	-	0	2	-	-	0	0	1	-	0	0	-	-	0	0	0	0	0	2	-	0	-	-	0	-	-	0	-	-	-	0	0	0	-	2	0	-	2	0	0	1	2	0	-	0	-	-	-	0	0	0	-	2	-	0	1	1	2	-	-	-	2	0	0	0	0	0	-	-	0	1	0	0	0	0	0	1	-	-	0	-	0	-	-	1	-	0	1	1	-	0	-	0	0	-	0	-	-	-	0	-	1	-	0	0	-	-	-	-	0	0	0	2	-	0	-	-	-	-	-	0	-	-	-	0	0	0	-	0	-	-	1	0	-	1	0	0	-	-	-	-	-	0	0	0	1	2	-	-	-	1	2	-	-	-	2	0	0	-	0	-	-	-	0	1	0	2	0	0	-	-	-	-	0	1	0	-	-	1	-	0	1	-	-	0	-	0	0	-	0	-	-	-	0	-	1	-	0	0	-	-	-	-	0	0	0	2	-	0	-	-	-	-	-	0	-	-	-	0	0	0	-	0	0	-	2	0	0	1	1	-	-	-	-	-	-	0	0	0	1	2	-	-	-	1	2	-	-	-	2	0	0	-	-	0	-	-	0	1	0	2	0	0	0	1	-	-	0	1	0	-	-
100100617|F|0-47:T>A-47:T>A	TGCAGAACTACTGAATATTCAGAAATACTGTCCACACTAAAATATGTTGTATTTGACAATTTCGTCATT	TGCAGAACTACTGAATATTCAGAAATACTGTCCACACTAAAATATGTTGTATTTGACAATTTCGTCATT	Chr02	14542149	1	9.69986e-026	47:T>A	47	0.985816	0.902878	0.841727	0.158273	0.097122	0.744604	0.175379	0.266446	0.220912	6.44051	5.52055	0.919118	2	2	2	2	2	2	2	2	2	0	0	2	2	2	2	2	2	2	1	0	2	1	2	2	2	2	0	2	2	2	1	2	2	2	2	2	2	2	2	2	2	1	2	2	2	2	0	2	2	2	2	2	2	2	2	2	2	0	2	2	2	2	2	2	2	2	0	2	0	2	2	2	2	0	2	2	1	0	2	2	2	2	2	2	2	2	2	0	1	1	2	2	2	2	2	2	2	0	0	2	2	0	2	2	0	1	0	2	2	2	2	2	1	2	2	0	2	2	2	1	0	2	0	2	2	2	2	-	2	2	2	1	1	2	2	1	2	2	2	0	0	2	2	-	0	2	2	2	2	2	2	2	2	0	0	1	2	2	2	2	0	2	0	2	2	2	1	0	2	2	-	0	2	2	1	2	0	2	2	0	2	2	1	2	2	2	0	2	2	2	2	2	2	2	2	0	2	2	0	1	0	2	2	2	2	2	1	2	2	2	2	2	2	2	0	2	0	2	1	2	2	2	2	2	2	1	-	2	2	1	2	1	2	2	0	2	0	2	0	2	2	2	0	2	2	2	2	2	2	1	2	2	2	2	0	2	0	2	2	2	1	0	2	2	1	0	2	2	2	2	2	2	2	2	2	2	1	2	2	2	2	2
7565034|F|0-47:C>T-47:C>T	TGCAGAACTAGAAGGATGCACCTTGGAGGATAGGTGGAAAAGACTCTCTTGCATGCTTGTCAATAACAG	TGCAGAACTAGAAGGATGCACCTTGGAGGATAGGTGGAAAAGACTCTCTTGCATGCTTGTCAATAACAG	Chr11	3314021	1	2.08485e-027	47:C>T	47	0.858156	0.363636	0.88843	0.11157	0.636364	0.252066	0.46281	0.198245	0.330527	13.24545	16.30741	1	0	1	1	1	0	1	2	-	1	1	1	1	1	1	1	1	1	1	-	2	1	1	-	1	1	1	2	2	1	-	1	1	1	2	1	1	2	1	1	1	1	-	1	1	1	0	2	1	1	1	0	0	1	2	2	1	1	1	2	1	1	1	2	1	1	1	0	1	1	1	-	2	1	-	0	1	-	2	1	2	1	1	1	1	0	1	2	2	-	1	2	-	0	1	0	1	2	1	0	-	2	0	1	1	1	-	1	1	1	1	1	1	-	2	1	2	-	-	1	1	2	2	2	-	1	1	1	-	1	1	2	-	-	1	1	-	1	1	1	-	2	1	1	2	0	0	1	2	0	1	2	1	2	1	1	1	2	1	1	1	0	1	1	1	-	2	1	-	1	1	-	2	2	2	1	1	1	1	0	1	2	2	-	2	2	-	0	1	0	1	2	1	0	-	2	0	1	1	1	-	1	1	1	1	1	1	-	2	1	2	-	-	1	1	2	2	1	-	1	1	1	2	1	1	2	-	1	1	1	-	1	1	1	2	2	1	1	-	0	0	1	2	0	1	2	1	2	1	1	1	2	1	1	1	0	1	1	1	-	2	1	-	1	1	-	2	2	2	1	1	1	1	0	1	2	2	-	2	2	-	0	1
100100714|F|0-47:G>A-47:G>A	TGCAGAAGATGGTGGTTGCGACAGAATGAAAGAATGGAGTAAGCAGAGAAGGCCATTACCCCTTCTGAT	TGCAGAAGATGGTGGTTGCGACAGAATGAAAGAATGGAGTAAGCAGAGAAGGCCATTACCCCTTCTGAT	Chr04	5305718	1	2.08485e-027	47:G>A	47	0.992908	0.932143	0.335714	0.664286	0.067857	0.267857	0.126505	0.44602	0.286263	23.84709	12.98305	1	0	0	0	2	0	0	2	0	2	2	1	0	0	0	0	0	2	0	2	0	2	0	2	-	0	2	0	2	0	2	0	0	0	0	0	2	1	2	0	0	0	0	0	0	0	0	0	0	2	0	2	0	2	0	0	0	2	0	0	1	2	0	1	0	0	0	0	0	0	0	1	0	1	1	2	1	2	0	0	0	0	0	2	2	0	2	0	2	2	2	0	0	0	0	0	0	0	2	0	0	2	2	2	2	1	0	0	0	0	0	0	0	2	0	2	0	2	0	0	2	0	2	2	2	0	0	0	-	0	0	1	0	0	0	0	0	0	0	0	2	0	0	2	2	2	0	2	0	0	0	0	2	0	1	2	0	1	0	0	0	0	0	0	0	1	0	0	1	0	2	2	0	0	0	0	0	2	2	0	2	0	2	0	0	0	0	0	0	0	0	0	2	0	0	2	2	2	2	1	0	0	0	0	0	0	0	2	0	2	0	2	0	0	2	0	2	0	2	0	0	0	0	0	0	1	0	0	0	0	0	0	0	0	2	0	0	2	0	2	0	2	0	0	0	0	2	0	1	2	0	1	0	0	0	0	0	0	0	1	0	0	2	0	2	2	0	0	0	0	0	2	2	0	2	0	2	0	0	0	0	0	0
7561674|F|0-47:G>C-47:G>C	TGCAGAAGCCATAATTTCAGAACCAATAACAAGTAGATACATTGAATGTATAGCACAACTAGCTGTGGG	TGCAGAAGCCATAATTTCAGAACCAATAACAAGTAGATACATTGAATGTATAGCACAACTAGCTGTGGG	Chr15	5761474	1	5.79666e-028	47:G>C	47	0.992908	0.903571	0.796429	0.203571	0.096429	0.7	0.17426	0.32426	0.24926	11.63323	10.54286	1	2	2	2	2	2	2	0	2	2	2	1	1	2	2	1	0	2	1	1	2	2	2	0	0	2	2	0	0	2	2	2	2	1	0	0	0	2	1	2	2	2	2	2	2	2	2	2	2	0	2	0	2	0	2	0	2	2	0	0	2	2	2	2	2	0	2	2	2	2	2	0	2	0	2	2	2	2	2	2	0	2	2	2	2	2	2	2	2	2	2	2	2	2	2	2	2	2	1	2	2	0	0	2	0	1	2	2	2	1	0	0	1	2	2	2	2	0	2	2	2	0	0	2	2	2	2	1	-	0	2	2	2	1	2	2	2	2	2	1	-	2	2	0	0	0	2	0	2	0	2	2	2	0	2	2	1	2	2	0	1	2	2	2	2	0	2	2	2	2	1	2	2	0	0	2	0	2	2	2	2	2	2	2	2	2	2	2	2	2	2	2	2	2	2	0	0	2	2	1	2	2	2	1	0	0	1	2	2	2	2	0	2	2	2	0	0	2	2	2	2	1	0	0	2	2	2	1	2	2	2	2	2	1	2	2	2	0	1	0	2	0	2	0	2	2	2	0	2	2	2	2	2	0	2	2	2	2	2	0	2	2	2	1	1	2	2	0	0	2	2	2	2	2	2	1	2	2	2	2	2	2	2
100100776|F|0-47:G>C-47:G>C	TGCAGAAGTAGGCCTGTTTTAGCAAGCATTGATTTTTATGAGATAATGTATATTTCTATTACAGATCGG	TGCAGAAGTAGGCCTGTTTTAGCAAGCATTGATTTTTATGAGATAATGTATATTTCTATTAC	Chr15	3789036	1	1.06709e-019	47:G>C	47	0.617021	0.982759	0.017241	0.982759	0.017241	0	0.033888	0.033888	0.033888	8.89573	5.66667	1	0	0	0	0	-	-	0	0	0	0	-	0	0	0	-	0	0	-	0	0	0	0	-	0	-	0	0	0	0	0	0	0	-	0	-	0	-	0	0	-	0	0	-	0	0	-	-	0	0	0	0	0	0	-	-	-	-	-	0	0	0	0	-	0	-	-	-	0	-	0	0	-	0	0	-	0	0	0	0	0	0	-	0	0	-	1	-	-	0	-	0	-	-	-	0	0	0	0	-	-	0	-	0	0	-	0	-	0	-	0	-	-	0	0	0	-	-	0	-	0	0	0	0	0	0	0	0	-	-	-	-	0	-	-	0	0	-	0	0	-	-	-	0	0	0	0	0	-	-	0	-	-	0	0	0	0	-	0	-	-	0	0	-	0	0	-	0	0	0	0	0	0	0	0	0	-	0	0	-	1	-	-	0	0	0	-	-	-	0	0	0	0	-	-	0	-	0	0	-	0	-	0	-	0	-	-	0	0	0	-	-	0	-	0	0	0	0	0	0	0	-	0	-	-	-	0	-	-	0	0	-	0	0	0	-	0	0	0	0	0	0	-	-	0	-	-	0	0	0	0	-	0	-	-	-	0	-	0	0	-	0	0	-	0	0	0	0	0	0	-	0	0	-	1	-	-	0	0	0	-	-	-
7570973|F|0-47:G>T-47:G>T	TGCAGAATCCCTGATCACCCCTGCACAAAGCACAACCGTCAATTGAAGCATGTGATCTATCTCAACTAA	TGCAGAATCCCTGATCACCCCTGCACAAAGCACAACCGTCAATTGAAGCATGTGATCTATCTCAACTAA		0	0	999	47:G>T	47	0.886525	0.788	0.46	0.54	0.212	0.248	0.334112	0.4968	0.415456	15.10931	6.89583	0.991935	-	1	2	0	0	1	1	-	0	2	0	2	0	-	0	0	2	1	2	2	1	0	0	2	0	1	-	2	2	0	0	0	-	0	-	0	0	2	2	0	2	1	-	0	2	0	0	2	2	2	0	0	2	0	0	0	0	2	-	0	0	2	0	0	0	1	0	2	2	1	0	0	2	2	0	0	0	2	2	0	1	0	1	1	0	1	0	1	2	0	0	1	0	0	-	1	0	0	0	-	1	0	0	2	0	1	-	-	0	0	-	1	2	2	1	0	0	-	0	1	-	2	0	0	0	0	-	-	-	0	0	1	-	0	2	1	-	0	0	1	0	2	2	0	0	0	2	0	0	0	0	0	-	0	0	2	0	0	0	1	0	2	2	1	0	0	0	2	0	2	0	2	1	0	1	0	1	1	0	1	0	1	1	2	0	1	0	0	-	1	0	0	0	-	1	0	0	2	2	1	-	-	0	0	-	1	2	2	1	0	0	-	2	1	-	2	2	0	0	0	-	0	-	0	0	1	1	0	2	2	-	0	0	2	0	2	2	1	0	0	2	0	0	0	0	0	-	0	0	2	0	0	0	1	0	2	2	1	0	2	0	2	0	2	0	2	1	0	1	0	1	1	0	1	0	1	1	2	0	1	0	0
7567863|F|0-47:T>C-47:T>C	TGCAGAGATACTTCAAAGTACTGCCCTTTGACAAAGACAAATTTTGTTAGTCACTCTCTTACAGATCGG	TGCAGAGATACTTCAAAGTACTGCCCTTTGACAAAGACAAATTTTGTTAGTCACTCTCTTAC		0	0	999	47:T>C	47	0.64539	0.714286	0.373626	0.626374	0.285714	0.087912	0.408163	0.468059	0.438111	8.71069	6.86905	1	0	1	-	0	2	-	-	1	0	0	0	0	-	1	-	-	-	1	0	-	-	-	1	0	1	-	0	-	2	0	-	2	-	-	-	2	0	0	0	1	1	0	0	-	0	-	0	-	-	-	0	0	-	0	0	1	-	2	0	0	-	0	0	-	-	-	-	0	0	-	1	-	0	0	0	0	0	1	1	1	1	1	1	0	0	0	-	0	0	-	0	0	-	-	0	1	1	0	2	-	-	0	0	0	0	0	2	1	-	-	-	1	0	-	-	2	1	2	1	-	0	-	2	0	-	2	-	-	-	1	0	0	-	1	1	0	0	-	0	-	0	-	-	0	0	0	-	0	0	1	0	-	0	0	-	0	0	-	-	-	-	0	0	-	1	-	0	0	-	0	0	1	1	1	1	1	1	0	0	0	-	0	-	-	0	0	-	-	-	1	1	0	1	1	-	0	0	0	0	0	2	1	-	-	-	1	0	-	-	0	1	2	1	-	0	-	2	0	-	2	-	-	-	1	0	0	-	1	1	0	0	-	0	-	0	-	-	0	0	0	-	0	0	1	0	-	0	0	-	0	2	-	-	-	-	0	0	-	1	-	0	0	1	0	0	1	-	1	1	1	1	0	0	0	-	0	-	-	0	0	-	-
100101327|F|0-47:G>T-47:G>T	TGCAGGGGATTCTTGTCTGTGGGTCCTTCAGTTTGCTCCAGAATATGGAATAACTCTGGGTTGATCAGA	TGCAGGGGATTCTTGTCTGTGGGTCCTTCAGTTTGCTCCAGAATATGGAATAACTCTGGGTTGATCAGA		0	0	999	47:G>T	47	0.578014	0.97546	0.02454	0.97546	0.02454	0	0.047875	0.047875	0.047875	4.34359	3.66667	1	-	0	0	0	0	0	0	-	0	-	0	0	0	-	0	0	0	-	0	0	-	-	0	0	0	-	-	0	1	0	0	0	0	0	-	0	-	-	0	0	-	-	0	0	0	0	-	0	-	0	-	-	-	-	-	0	0	0	0	0	0	0	0	-	-	0	-	0	0	0	0	1	0	0	0	0	0	0	0	0	0	0	0	-	-	0	-	-	0	0	-	-	-	0	-	0	0	0	0	0	0	-	0	-	0	-	0	-	-	0	0	-	0	0	-	-	0	-	0	-	-	0	-	0	0	0	0	0	-	0	-	0	-	0	-	-	0	0	0	-	-	-	-	0	-	-	-	-	-	0	-	-	0	0	0	0	-	0	-	0	-	0	0	0	0	-	-	-	0	-	0	0	0	-	0	-	0	-	-	0	-	-	-	0	-	-	-	0	-	-	-	0	-	-	0	-	0	-	0	-	0	-	0	0	0	-	0	0	-	-	0	-	0	-	-	0	1	0	0	0	0	0	-	0	-	-	-	0	-	-	0	0	0	0	-	0	-	0	-	-	-	-	-	0	-	0	0	0	0	0	0	0	-	0	-	-	0	0	0	1	-	-	0	0	0	0	0	0	0	0	0	-	-	0	-	-	-	0	-	-	-	0
7565323|F|0-47:T>C-47:T>C	TGCAGAGTGCTTTGTATCTGCACTACTATCACCAAAACTCACATGCATCACTTTAGATTTCTCCTTAGT	TGCAGAGTGCTTTGTATCTGCACTACTATCACCAAAACTCACATGCATCACTTTAGATTTCTCCTTAGT	Chr02	7199158	1	1.62313e-023	47:T>C	47	1	0.992908	0.70922	0.29078	0.007092	0.702128	0.014084	0.412454	0.213269	43.3608	12.972	1	2	2	0	0	2	2	0	2	0	0	0	2	2	2	0	2	2	0	0	0	2	2	2	2	2	2	2	0	2	2	2	2	2	0	2	2	2	2	2	0	2	2	0	2	0	2	2	2	2	2	2	2	2	2	2	2	0	2	2	2	2	2	2	2	2	2	2	0	2	0	2	2	2	2	2	2	2	2	2	2	2	2	0	2	2	2	2	0	0	0	2	2	2	0	2	2	2	0	2	2	0	2	0	0	0	0	2	2	0	2	0	0	0	0	2	0	2	2	2	2	2	0	2	2	2	2	2	0	0	0	2	2	0	0	2	2	0	2	2	1	2	2	2	0	2	2	2	2	2	0	2	0	2	2	2	2	2	2	0	2	2	0	2	0	2	2	2	2	2	0	2	2	2	2	2	2	0	2	2	2	2	0	0	0	2	2	2	0	2	2	2	0	2	2	0	2	0	0	0	0	2	2	0	2	0	0	0	0	2	2	2	2	2	2	2	0	2	2	2	2	2	0	2	0	2	2	1	0	2	2	0	2	2	2	2	2	2	0	2	2	2	2	2	0	2	0	2	2	2	2	2	2	2	2	2	0	2	0	2	2	2	2	0	0	2	2	2	2	2	2	0	2	2	2	2	0	0	0	2	2	2	0
100101598|F|0-47:G>A-47:G>A	TGCAGATATGTCTTCAAGCAAGATGGTAGAGTGCAGGATATGCCATGGTGAAGATTTGGATTCAAATAT	TGCAGATATGTCTTCAAGCAAGATGGTAGAGTGCAGGATATGCCATGGTGAAGATTTGGATTCAAATAT	Chr04	11063808	2	4.48109e-029	47:G>A	47	0.943262	0.699248	0.823308	0.176692	0.300752	0.522556	0.4206	0.290944	0.355772	4.92672	4.07063	0.9375	1	1	2	2	2	1	2	1	0	2	1	2	0	2	1	2	2	2	0	1	2	2	2	1	0	2	2	2	-	2	0	0	2	1	1	2	2	2	0	2	1	0	2	0	2	2	2	1	2	2	2	2	1	2	2	1	0	2	1	0	2	2	-	0	0	2	2	2	1	2	2	1	2	0	2	2	2	1	1	1	2	2	0	1	1	1	2	2	2	2	2	1	2	2	1	1	1	2	2	1	2	1	0	2	2	2	2	2	1	2	1	0	2	2	2	2	2	1	2	2	2	2	0	-	0	0	2	1	1	1	2	0	-	2	1	0	2	0	2	1	2	1	0	-	2	2	1	2	1	1	0	0	1	0	2	0	-	2	2	1	2	2	1	2	0	1	-	-	2	2	-	1	0	1	2	1	0	1	1	1	2	2	0	2	2	1	2	0	1	1	1	2	2	1	2	1	0	2	2	2	2	2	1	-	1	2	2	2	2	2	2	1	2	2	2	2	-	2	0	-	2	1	1	1	2	-	0	2	1	0	2	0	2	1	2	1	2	1	2	2	-	2	1	1	0	0	1	0	2	0	1	2	2	1	0	2	1	2	2	2	-	0	1	2	2	1	0	1	2	2	0	1	1	1	2	2	-	2	2	1	2	0
7568022|F|0-47:A>G-47:A>G	TGCAGATTACAATATCTTCTTCAGTTTTTAGATTGGTGCAAGTGATAAAGTAGTTTCATTCTTATCTTT	TGCAGATTACAATATCTTCTTCAGTTTTTAGATTGGTGCAAGTGATAAAGTAGTTTCATTCTTATCTTT		0	0	999	47:A>G	47	0.886525	0.968	0.112	0.888	0.032	0.08	0.061952	0.198912	0.130432	27.41967	8.65625	0.991667	2	0	0	0	-	-	0	0	0	0	0	0	0	0	0	0	0	-	0	0	0	0	0	0	0	0	0	0	0	0	0	0	0	0	0	0	0	0	0	0	0	0	0	0	0	0	2	0	0	0	-	2	0	0	1	0	0	0	2	0	0	0	0	0	0	0	1	0	0	0	0	0	0	0	2	0	0	0	-	2	-	0	0	0	1	0	-	0	0	0	-	-	-	0	2	0	0	0	-	-	0	2	0	0	0	0	-	0	0	0	0	-	0	0	0	0	0	0	0	0	0	0	2	0	0	0	0	0	0	0	0	-	0	0	0	0	0	0	0	0	2	2	0	0	-	2	0	0	0	0	0	0	0	0	0	0	0	0	0	-	1	0	0	0	0	0	0	0	0	0	0	0	0	0	-	0	0	0	1	0	-	0	0	0	1	-	-	0	2	0	0	0	-	-	0	2	0	0	0	0	-	0	0	0	0	-	0	0	0	0	0	0	2	0	0	0	0	0	0	0	0	0	0	0	0	-	0	0	0	0	0	0	0	0	2	0	0	0	-	2	0	2	0	0	0	0	0	0	0	0	0	0	0	0	1	0	0	2	0	0	0	0	0	0	0	0	0	2	-	0	0	0	1	0	-	0	0	0	-	-	-	0
100101846|F|0-47:A>G-47:A>G	TGCAGATTATAAATGAGAATTATATGGTGTCATCTGTAACATACGGGATTATAAAATGTGAATGTGTAT	TGCAGATTATAAATGAGAATTATATGGTGTCATCTGTAACATACGGGATTATAAAATGTGAATGTGTAT	Chr04	31681617	1	2.08485e-027	47:A>G	47	1	0.964539	0.666667	0.333333	0.035461	0.631206	0.068407	0.444444	0.256426	9.83578	4.34199	0.955882	2	2	0	2	0	0	0	2	0	2	2	2	2	2	2	0	2	0	2	0	2	2	2	2	2	2	2	2	0	2	0	0	2	2	0	2	2	2	2	0	0	2	0	2	2	2	2	2	2	0	2	1	2	0	2	2	0	0	2	0	2	2	2	2	2	0	1	2	0	2	0	2	2	2	0	0	2	2	0	0	2	2	0	2	0	2	0	2	2	2	2	2	1	0	0	2	2	2	0	0	0	2	0	2	2	2	0	2	2	0	2	0	2	0	2	0	0	0	2	2	2	2	2	2	0	0	2	2	0	2	2	2	2	0	0	2	0	2	2	0	2	2	2	0	2	1	2	0	1	2	2	0	2	2	2	0	2	2	2	0	2	2	0	0	0	2	2	0	1	2	2	2	0	0	2	2	0	0	0	2	0	2	2	2	2	2	1	2	2	2	2	2	0	0	0	2	0	2	2	2	0	2	2	0	2	0	2	0	2	0	2	2	2	2	2	2	0	2	0	0	2	2	0	2	2	2	2	0	0	2	0	2	2	0	2	2	2	2	2	1	2	0	1	2	2	2	2	2	2	0	2	2	2	0	2	2	0	2	0	2	2	2	2	2	2	2	0	0	2	2	0	2	0	0	0	2	2	2	0	2	1	2
9847196|F|0-47:G>T-47:G>T	TGCAGCAAATCAATCAGTTTAGTTCACTGCTACAGATCAAACAGAAAGCAGGACTGATATCTGCTAATC	TGCAGCAAATCAATCAGTTTAGTTCACTGCTACAGATCAAACAGAAAGCAGGACTGATATCTGCTAATC		0	0	999	47:G>T	47	0.833333	0.723404	0.557447	0.442553	0.276596	0.280851	0.400181	0.4934	0.44679	8.75829	7.34356	1	0	0	-	1	0	0	0	-	-	2	1	1	-	2	1	-	2	0	2	1	0	-	1	1	0	0	0	2	2	2	-	-	0	2	0	2	0	2	1	2	-	1	1	0	-	2	-	2	0	1	-	0	0	0	2	0	-	0	0	1	1	1	2	2	2	0	0	-	1	0	-	0	1	0	-	1	1	2	2	1	0	2	0	2	0	-	0	0	2	2	2	1	0	1	0	0	0	1	0	0	0	-	-	2	1	2	0	2	1	-	2	0	2	1	0	0	1	1	0	0	0	2	2	2	-	-	0	-	0	0	0	1	-	2	-	1	1	0	1	1	-	2	0	-	-	0	0	0	0	2	-	-	0	1	1	1	2	0	2	0	0	-	1	0	-	0	2	0	0	1	1	2	1	1	0	2	0	2	0	-	0	0	2	1	2	1	0	1	0	0	0	1	0	0	0	-	-	2	1	2	0	2	1	-	2	0	2	1	0	0	1	1	0	0	0	2	2	2	-	-	0	2	0	0	0	1	-	2	0	1	1	0	1	1	-	2	0	-	-	0	0	0	0	2	-	-	0	1	1	1	2	2	2	0	0	-	1	0	-	2	2	0	0	1	1	2	1	1	0	2	0	2	2	-	0	0	2	1	2	1	0	1
100102081|F|0-47:G>C-47:G>C	TGCAGCAACGAATAACACCATTTCCCCCATCAATCAAACACTCACAGGAACTCAAACTAGCTAGCTACC	TGCAGCAACGAATAACACCATTTCCCCCATCAATCAAACACTCACAGGAACTCAAACTAGCTAGCTACC	Chr08	4428588	1	5.83781e-023	47:G>C	47	0.897163	0.715415	0.715415	0.284585	0.284585	0.43083	0.407193	0.407193	0.407193	19.29075	17.71179	0.991667	-	2	-	1	2	0	2	0	2	-	1	0	2	1	0	1	2	2	0	0	2	2	2	0	1	2	0	1	2	0	2	2	2	2	0	2	1	0	0	0	1	2	2	0	1	2	0	2	0	0	1	1	2	1	1	2	0	0	0	1	1	1	-	0	2	2	1	1	2	2	1	2	2	0	1	-	2	-	1	1	2	2	2	1	2	2	2	2	0	2	-	0	1	0	-	2	1	1	2	2	2	2	2	-	1	2	2	1	0	1	0	2	0	0	2	1	2	-	1	2	0	1	2	0	2	2	2	-	0	0	1	0	-	0	1	2	2	0	1	-	0	2	0	0	1	-	2	1	1	-	0	0	0	1	1	1	-	0	2	0	1	1	2	2	1	2	2	0	0	1	2	-	-	2	2	2	2	1	1	2	2	2	0	2	-	0	1	0	-	2	1	1	2	2	2	2	2	-	1	2	2	1	0	1	0	2	0	0	2	1	2	-	1	2	0	1	2	0	2	2	2	2	0	0	1	0	-	0	1	2	2	0	1	2	0	2	0	2	1	-	2	1	1	-	0	0	0	1	1	1	-	0	2	0	2	1	2	2	1	2	2	0	0	1	2	-	-	1	2	2	2	1	1	2	2	2	0	2	-	0	1	0
7628697|F|0-47:G>A-47:G>A	TGCAGCACATATCCAAAATCAGTATTTCAATGAAACGTACTTTTTGCGTGCGTGGCCATTTTTTGTAGA	TGCAGCACATATCCAAAATCAGTATTTCAATGAAACGTACTTTTTGCGTGCGTGGCCATTTTTTGTAGA	Chr04	2936220	1	2.08485e-027	47:G>A	47	0.992908	0.953571	0.585714	0.414286	0.046429	0.539286	0.088546	0.485306	0.286926	14.93393	9.70388	1	0	2	0	0	0	2	2	0	1	0	2	2	0	2	2	0	1	0	0	2	2	2	2	2	2	2	0	1	2	0	1	0	0	2	2	2	0	2	0	2	0	0	2	2	2	2	0	2	2	2	2	0	2	2	0	2	0	0	0	0	0	2	2	0	0	2	2	2	0	2	2	2	1	2	2	2	2	2	2	0	0	2	0	2	0	2	0	2	0	2	2	2	2	2	0	2	0	0	0	2	2	2	1	0	2	2	0	2	2	0	2	0	0	2	2	2	2	0	2	2	0	1	2	0	1	0	0	1	1	2	0	0	0	2	0	0	2	2	0	-	0	2	2	2	2	0	2	2	2	2	0	0	0	0	0	0	2	0	0	2	2	2	0	2	2	2	0	2	2	0	2	2	0	0	0	2	0	2	0	2	0	2	2	2	2	2	0	0	0	2	0	0	0	2	2	2	1	0	2	2	0	2	2	0	2	0	0	2	2	2	2	0	2	2	0	1	2	0	1	0	0	2	2	2	0	0	-	2	0	0	2	2	0	2	0	2	2	2	2	0	2	2	2	2	0	0	0	0	0	0	2	0	0	2	2	2	0	2	2	2	0	2	2	0	2	2	0	0	0	2	0	2	0	2	0	2	2	2	2	2	0	0
11826693|F|0-47:T>C-47:T>C	TGCAGCAGATATAGATTTGACCTTTTCTCCGGGGAGCACGACTCGAGTTCTTCATGTATTTGGGACAAA	TGCAGCAGATATAGATTTGACCTTTTCTCCGGGGAGCACGACTCGAGTTCTTCATGTATTTGGGACAAA	Chr14	18031046	1	9.69986e-026	47:T>C	47	0.698582	0.690355	0.456853	0.543147	0.309645	0.147208	0.42753	0.496277	0.461903	4.1686	4.05607	0.965116	-	-	2	-	-	0	2	-	-	-	-	-	2	1	1	0	2	-	0	2	0	1	1	2	-	-	-	-	0	0	1	0	0	1	-	1	0	-	0	1	2	0	0	0	0	1	-	0	2	1	0	1	-	-	1	0	2	-	-	-	0	-	0	1	1	0	2	0	0	0	-	2	0	1	1	0	-	0	0	0	-	1	0	1	1	1	0	1	0	-	0	0	2	0	-	-	2	-	-	0	2	0	-	-	-	0	-	1	1	0	1	-	0	2	-	-	1	1	-	0	-	-	0	0	1	0	0	-	-	-	0	-	-	1	0	0	0	0	0	-	-	0	2	0	0	1	-	-	2	1	-	1	-	-	0	0	0	1	1	0	2	0	0	0	-	2	0	1	1	0	-	0	2	0	-	1	0	1	1	1	0	1	-	1	0	0	0	0	-	0	2	-	-	0	0	-	-	-	-	0	-	1	1	0	1	-	0	2	0	-	1	1	-	0	-	1	0	0	1	0	0	1	-	-	0	0	-	1	0	0	0	0	0	1	-	0	2	-	0	1	-	-	2	1	-	2	-	-	0	0	0	1	1	0	2	0	0	0	-	2	0	1	-	0	-	0	2	0	-	1	0	-	1	1	0	1	-	1	0	0	2	0
100102396|F|0-47:G>T-47:G>T	TGCAGCAGTTTCCACTGCAATCTTCATGCGGGTGGGCCATGTGAGCAGTCCATCTGCTGCTCTTTTTCC	TGCAGCAGTTTCCACTGCAATCTTCATGCGGGTGGGCCATGTGAGCAGTCCATCTGCTGCTCTTTTTCC	Chr07	5228572	3	9.76873e-021	47:G>T	47	0.914894	0.887597	0.457364	0.542636	0.112403	0.344961	0.199537	0.496364	0.347951	7.82578	3.97887	0.952381	0	2	0	2	2	1	2	0	0	0	2	-	2	0	2	1	2	0	0	-	2	0	0	0	0	2	2	0	0	0	2	1	1	2	2	0	0	1	0	0	0	2	2	0	0	0	2	1	2	0	2	2	0	0	1	-	1	1	0	0	2	0	0	-	0	0	0	0	2	0	0	0	2	0	0	0	2	-	2	0	2	0	2	2	2	0	1	0	0	2	2	-	0	-	0	2	0	-	2	-	2	0	0	0	2	2	1	0	0	1	2	0	0	-	2	0	0	0	0	2	2	0	2	0	2	1	1	-	-	0	0	0	-	0	0	2	2	0	0	-	2	1	2	1	2	2	0	0	2	-	0	-	0	2	2	0	0	0	0	1	0	0	2	0	0	0	1	0	0	0	2	1	0	0	2	0	0	2	2	0	1	0	2	0	2	-	0	-	0	2	0	2	2	-	2	0	0	0	2	2	1	0	2	1	2	0	0	-	2	0	0	0	0	2	2	0	0	0	2	1	1	0	2	0	0	0	-	0	0	2	2	0	0	2	2	1	2	0	2	2	0	0	2	-	0	2	0	2	2	0	0	0	0	1	0	0	0	0	0	0	1	0	0	0	2	1	0	0	2	0	2	2	2	0	1	0	2	0	2	-	0	-
7562363|F|0-47:T>G-47:T>G	TGCAGCATTACTGATAAGAAGTGTGCAAAGTAACAGATGCTGTTTTTTCACTACTGGCAAGATTTTGGC	TGCAGCATTACTGATAAGAAGTGTGCAAAGTAACAGATGCTGTTTTTTCACTACTGGCAAGATTTTGGC	Chr05	20737980	1	4.51291e-024	47:T>G	47	0.957447	1	0.040741	0.959259	0	0.040741	0	0.078162	0.039081	20.55588	7.2	1	0	0	0	0	0	0	0	-	0	0	0	0	0	0	0	0	0	0	0	0	0	0	-	-	0	0	0	0	0	0	0	0	0	0	0	0	0	0	0	0	0	0	0	0	0	0	0	0	0	0	0	0	0	2	0	0	0	0	0	0	0	0	0	0	0	0	0	0	0	0	0	-	0	0	0	0	0	0	0	-	0	0	0	0	0	0	0	2	0	0	0	0	2	0	0	0	0	0	0	0	0	0	0	0	0	0	0	0	0	0	0	0	0	0	0	2	-	0	0	0	0	0	0	0	0	0	0	-	0	0	0	0	0	0	0	0	0	0	0	0	0	0	0	0	0	0	0	2	0	0	0	0	0	0	0	0	0	0	0	0	0	0	0	0	0	-	0	0	-	0	0	0	0	-	0	0	0	0	0	0	0	2	0	0	0	0	2	0	0	0	0	0	0	0	0	0	0	0	0	0	0	0	0	0	0	0	0	0	0	2	-	0	0	0	0	0	0	0	0	0	0	0	0	0	0	0	0	0	0	0	0	0	0	0	0	0	0	0	0	0	0	2	0	0	0	0	0	0	0	0	0	0	0	0	0	0	0	0	0	0	0	0	0	0	0	0	0	-	0	0	0	0	0	0	0	2	0	0	0	0	2	0
11825554|F|0-47:C>T-47:C>T	TGCAGCCATTACTATGTGCTTTGGGGGCAATAGGTCGCTAGCTCTTGCTGAAAGTTGAATTTGTAACTT	TGCAGCCATTACTATGTGCTTTGGGGGCAATAGGTCGCTAGCTCTTGCTGAAAGTTGAATTTGTAACTT		0	0	999	47:C>T	47	0.62766	0.920904	0.112994	0.887006	0.079096	0.033898	0.14568	0.200453	0.173066	3.92893	3.45455	0.984848	0	0	-	-	-	1	-	0	0	0	0	-	2	1	0	-	-	-	-	-	-	2	0	0	0	-	-	0	-	0	0	-	1	0	-	0	0	0	-	0	-	0	0	0	0	-	-	-	0	-	0	0	0	0	0	-	0	0	0	0	0	0	0	0	0	-	0	0	-	0	0	0	0	0	-	-	0	0	0	0	0	-	0	0	-	0	1	1	-	0	0	0	-	-	0	0	-	-	-	1	0	-	0	0	0	0	1	1	0	-	0	-	-	-	-	0	0	0	0	-	-	0	-	0	0	-	2	0	-	0	0	-	-	0	-	0	0	0	0	-	-	-	0	-	0	0	0	-	0	0	0	0	-	0	0	-	0	0	0	1	0	0	-	0	0	-	-	0	0	-	0	0	-	0	0	-	0	2	-	0	1	1	-	0	0	0	-	-	0	0	-	-	-	-	0	-	0	0	-	0	1	1	0	-	0	-	-	-	-	0	0	0	0	-	-	0	-	0	-	-	2	0	-	0	0	-	-	-	-	-	-	0	0	0	-	-	-	0	0	0	0	0	-	0	0	0	0	0	0	-	0	0	0	-	0	0	-	0	0	0	0	0	0	-	-	0	-	0	0	-	0	2	-	0	-	1	-	0	0	0	-	-
7562428|F|0-47:C>T-47:C>T	TGCAGCCCTCTGAACTCCCCAGTCCCACGTTGTTCTGGGTTCTTGATCTGTATCAAGAATGAAGCTTCT	TGCAGCCCTCTGAACTCCCCAGTCCCACGTTGTTCTGGGTTCTTGATCTGTATCAAGAATGAAGCTTCT	Chr06	25767613	1	4.48109e-029	47:C>T	47	0.98227	0.974729	0.487365	0.512635	0.025271	0.462094	0.049264	0.499681	0.274472	16.9822	7.84524	1	2	2	2	0	2	0	2	0	2	2	2	2	0	2	2	0	0	2	2	0	0	0	2	0	2	0	2	0	0	0	0	2	0	2	0	2	2	2	0	0	2	0	0	0	1	0	1	0	0	0	2	2	0	2	2	2	0	0	2	0	2	2	2	0	0	2	2	1	2	0	0	0	0	2	0	0	0	0	2	2	2	0	2	0	0	0	0	0	2	2	2	0	2	0	2	2	0	0	2	0	2	2	2	2	2	2	2	2	2	2	2	2	2	0	0	0	2	0	2	0	2	0	2	0	0	2	0	-	0	0	2	0	0	0	2	0	0	0	2	-	1	0	0	0	2	2	0	2	-	0	2	0	2	0	2	0	2	0	0	0	2	1	2	0	0	0	2	2	0	0	0	0	2	2	2	0	2	0	0	0	0	0	2	0	2	0	2	0	2	2	0	0	2	0	2	2	2	2	2	2	2	2	2	0	2	2	2	0	0	2	2	0	2	0	2	0	0	0	0	2	0	2	0	0	2	0	-	0	2	0	0	0	2	0	1	0	0	2	2	2	0	2	-	0	2	0	2	0	2	0	2	0	0	0	2	1	2	0	0	0	2	0	2	0	0	0	2	2	2	0	2	0	0	0	0	0	2	0	2	0	2	0
7546854|F|0-47:C>T-47:C>T	TGCAGCCTAAACACAAATGACTGATCACTTTGTTTCAGGTGTTCCTGCAAAATTAGTATAATCTTACAG	TGCAGCCTAAACACAAATGACTGATCACTTTGTTTCAGGTGTTCCTGCAAAATTAGTATAATCTTACAG	Chr12	19902360	1	2.08485e-027	47:C>T	47	1	0.996454	0.776596	0.223404	0.003546	0.77305	0.007067	0.34699	0.177028	49.69405	16.17818	1	2	2	0	2	0	2	0	2	2	2	2	2	2	2	0	2	2	2	2	2	2	2	2	2	2	2	2	2	0	2	2	0	2	2	2	2	2	2	2	2	2	2	2	2	2	2	2	2	2	2	2	2	2	2	2	2	2	2	2	2	2	2	2	2	2	0	2	2	2	0	2	2	2	2	2	2	0	0	0	0	0	2	2	2	2	0	2	2	2	0	0	2	2	0	2	2	0	2	0	0	0	2	2	2	2	2	2	2	0	2	0	2	2	2	2	2	2	2	2	0	2	2	0	2	2	0	2	2	0	2	2	0	1	2	2	2	2	2	2	0	2	2	2	2	2	2	2	2	0	2	2	2	2	2	2	2	2	2	2	2	2	2	2	0	2	2	2	2	2	2	0	0	0	0	0	2	2	2	2	0	2	2	0	0	0	2	2	0	2	2	0	2	0	0	0	2	2	2	2	2	2	2	0	2	0	2	2	2	2	2	2	2	2	2	2	2	0	2	2	0	2	2	2	2	2	0	0	2	2	2	2	2	2	2	2	2	2	2	2	2	2	2	0	2	2	2	2	2	2	2	2	2	2	2	2	2	2	0	2	2	2	2	2	2	0	0	0	0	0	2	2	2	2	0	2	2	0	0	0	2	2	0
100102740|F|0-47:T>A-47:T>A	TGCAGCCTCTGTCCCACCTCTGCAACTTTTTGCTACCAATCACAGTTTCTTAGAATTGAAGAGAATACA	TGCAGCCTCTGTCCCACCTCTGCAACTTTTTGCTACCAATCACAGTTTCTTAGAATTGAAGAGAATACA	Chr04	3763752	1	9.69986e-026	47:T>A	47	0.542553	0.738562	0.352941	0.647059	0.261438	0.091503	0.386176	0.456747	0.421462	4.2766	3.57812	1	1	1	1	2	1	1	0	0	0	1	0	-	2	-	1	1	2	-	0	-	0	0	0	-	1	0	1	1	-	0	0	0	-	-	0	0	0	0	-	0	0	-	0	-	1	1	-	-	0	0	-	-	0	-	-	2	0	0	0	0	2	-	-	-	-	-	-	1	-	-	-	-	0	-	-	0	0	-	2	0	-	0	0	0	-	0	0	0	0	2	-	-	-	-	-	1	2	2	1	1	0	-	0	1	0	-	-	-	1	1	-	-	0	0	0	-	-	0	1	0	1	1	-	-	0	0	-	-	-	-	0	-	-	0	0	-	0	-	-	-	-	1	0	-	-	-	0	-	1	0	2	0	-	-	1	-	-	-	-	1	-	1	0	-	-	-	-	-	-	0	0	-	-	0	-	0	0	0	-	0	0	0	-	1	-	-	-	-	1	1	2	2	1	-	0	-	0	1	0	-	-	-	1	1	-	-	0	-	0	-	0	0	1	0	1	0	-	0	0	0	-	-	0	-	0	-	-	0	0	-	0	-	-	0	-	1	0	-	-	-	0	-	-	0	2	0	0	0	2	-	-	-	-	1	-	1	0	-	-	-	-	-	-	0	0	-	-	0	-	0	0	0	-	0	0	0	-	-	-	-	-	-
9847284|F|0-47:A>C-47:A>C	TGCAGTGAGTACTACAGTACATGTGTGCAGTATGTTTGTGTCATGAAATATTATTGAATTATAATTCAT	TGCAGTGAGTACTACAGTACATGTGTGCAGTATGTTTGTGTCATGAAATATTATTGAATTATAATTCAT		0	0	999	47:A>C	47	1	0.375887	0.996454	0.003546	0.624113	0.37234	0.469192	0.007067	0.238129	7.83582	21.51841	1	2	1	1	1	2	1	1	2	1	2	2	1	2	2	2	1	2	1	1	2	1	2	2	1	1	1	1	1	1	1	1	1	1	1	1	2	1	1	1	1	2	1	1	1	2	2	1	2	1	2	2	1	1	1	2	2	1	2	1	2	2	2	1	2	2	1	2	2	1	1	2	1	1	1	2	1	1	1	1	1	2	1	1	1	2	1	2	1	1	1	2	1	1	2	2	1	1	1	2	2	1	1	1	2	2	1	2	2	2	1	1	1	1	2	1	1	2	2	1	1	1	1	2	1	1	1	1	1	1	2	1	1	1	1	2	1	1	1	1	0	1	2	1	2	2	1	1	1	2	1	2	1	1	2	2	1	1	2	2	1	2	2	1	1	2	1	1	1	1	1	1	1	2	1	2	1	1	1	2	1	2	1	1	2	2	1	1	2	2	1	1	1	2	2	1	1	1	2	2	1	2	2	2	1	1	1	1	2	1	1	2	2	1	1	1	1	1	1	1	1	1	1	2	2	1	1	1	1	2	1	1	1	1	2	1	2	1	1	2	1	1	1	2	1	2	1	1	2	2	1	1	2	2	1	2	2	1	1	2	2	1	1	2	1	2	1	2	1	2	1	1	1	2	1	2	1	1	2	2	1	1	2
11825077|F|0-47:T>C-47:T>C	TGCAGCGTCCGAGGTTTGTGCCAGGTACTATGCTTTTCTCAGATTGTTTTGAGTACCGCATAACCAGCT	TGCAGCGTCCGAGGTTTGTGCCAGGTACTATGCTTTTCTCAGATTGTTTTGAGTACCGCATAACCAGCT	Chr10	3254470	1	2.08485e-027	47:T>C	47	0.41844	0.940678	0.067797	0.932203	0.059322	0.008475	0.111606	0.1264	0.119003	4.81295	5.90909	1	-	0	-	-	0	0	0	-	0	-	-	0	0	-	0	-	0	0	0	0	0	2	-	-	-	0	0	0	-	0	0	-	0	0	-	-	-	0	0	-	-	0	0	0	-	-	-	0	-	0	-	-	0	1	-	-	-	0	-	-	-	-	-	-	0	0	0	-	0	0	-	-	0	0	-	-	0	-	-	-	-	-	0	0	-	-	-	-	0	0	-	0	1	0	-	0	-	-	0	0	-	-	0	-	-	-	0	-	0	-	-	0	0	0	0	-	-	-	-	0	0	0	-	0	0	-	0	-	-	-	-	-	-	-	-	0	0	0	-	-	-	-	-	0	-	-	0	1	-	0	-	-	-	-	-	-	-	-	-	0	-	-	0	0	-	-	-	0	-	-	0	-	-	-	-	-	0	0	-	-	-	-	-	0	-	0	1	0	-	0	-	-	0	0	-	-	0	-	-	-	0	-	0	-	-	0	0	0	0	1	-	-	-	0	0	0	-	0	0	-	0	0	-	-	-	-	-	-	-	0	0	0	-	-	-	0	-	0	-	-	0	1	-	0	-	-	-	-	-	-	-	-	-	0	-	-	0	0	-	0	-	0	-	-	0	-	-	-	-	-	0	0	-	-	-	-	-	0	-	0	1	0
7562538|F|0-47:C>G-47:C>G	TGCAGCTCACATAGGTTGGGAGATTTTCGAAGCAATTGCAAAACAAACGTGAGTTGCTTCCCACAGTAC	TGCAGCTCACATAGGTTGGGAGATTTTCGAAGCAATTGCAAAACAAACGTGAGTTGCTTCCCACAGTAC	Chr07	15471832	1	1.62313e-023	47:C>G	47	0.404255	0.263158	0.780702	0.219298	0.736842	0.04386	0.387812	0.342413	0.365112	6.59459	5.9375	1	0	-	-	1	-	-	-	-	-	0	1	-	-	1	-	-	-	-	1	-	1	-	1	-	-	1	0	-	-	1	1	-	-	-	1	1	-	-	1	-	-	1	-	1	1	-	0	-	-	-	0	-	1	-	-	-	-	-	2	-	1	-	-	1	-	-	-	1	-	1	1	0	1	-	0	1	-	-	-	-	-	1	-	1	0	1	-	-	1	-	-	1	0	-	0	-	-	1	-	-	-	2	-	0	1	1	-	-	-	-	-	-	1	-	1	-	1	1	-	1	0	-	-	1	1	-	-	-	1	1	-	-	-	-	-	1	-	1	1	-	0	-	-	-	0	-	1	-	-	-	-	-	2	-	1	-	-	1	-	-	-	1	-	1	1	0	1	-	-	-	-	-	-	-	-	1	-	1	0	1	-	-	-	-	-	1	0	-	0	-	-	1	-	-	-	2	-	0	1	1	-	-	-	-	-	-	1	1	1	1	1	1	-	1	0	-	-	1	1	-	-	-	1	1	-	-	-	-	-	1	-	1	1	-	0	-	-	-	0	1	1	-	-	-	-	-	2	-	1	-	-	1	-	-	-	1	-	1	1	0	1	-	1	-	-	-	-	-	-	1	-	1	0	1	-	-	-	-	-	1	0	-
7630499|F|0-47:A>T-47:A>T	TGCAGCTGAGGTTTGTGTCTCAGGTTTACCTCCTTCAGTAGCCATTCACTCTGATTACAAAATGAATCA	TGCAGCTGAGGTTTGTGTCTCAGGTTTACCTCCTTCAGTAGCCATTCACTCTGATTACAAAATGAATCA	Chr06	15733559	1	9.69986e-026	47:A>T	47	0.613475	0.387283	0.722543	0.277457	0.612717	0.109827	0.47459	0.400949	0.437769	9.15476	8.86755	1	1	2	-	-	2	0	-	0	0	1	-	1	-	0	-	1	-	0	-	-	1	0	0	0	0	1	1	-	-	1	0	1	-	-	-	2	1	1	-	0	-	-	2	-	1	-	0	0	-	0	1	1	1	1	-	0	-	1	-	1	1	-	1	0	-	1	1	1	2	-	0	1	-	1	-	1	1	1	-	1	-	0	0	1	1	1	1	-	-	-	1	-	1	-	1	2	-	-	2	1	-	2	0	1	-	-	1	0	-	1	-	0	-	-	1	1	0	0	0	1	1	-	1	-	0	1	-	-	-	-	1	-	-	0	-	-	2	-	1	-	0	-	-	1	1	1	1	1	1	0	2	-	-	1	1	1	1	0	-	0	1	1	2	-	2	1	1	1	-	-	1	1	-	1	-	0	2	-	1	1	1	-	1	-	1	-	1	-	1	2	-	-	2	1	-	2	0	1	1	-	1	0	-	1	-	0	-	-	1	1	0	0	0	1	1	-	-	-	0	1	-	-	-	-	1	-	-	0	-	-	2	-	1	-	0	0	-	-	1	1	1	1	1	0	2	-	-	-	1	1	1	0	-	0	1	1	2	-	0	1	1	1	-	-	1	1	-	1	-	0	0	-	1	1	1	-	-	-	1	-	1	-
100103105|F|0-47:C>T-47:C>T	TGCAGCTGCCCACAAGTGGTAATTTCTCGCTTTCTCAGTTTCTCTTCCAAGACATAACCGATTCCAGGG	TGCAGCTGCCCACAAGTGGTAATTTCTCGCTTTCTCAGTTTCTCTTCCAAGACATAACCGATTCCAGGG		0	0	999	47:C>T	47	0.989362	0.996416	0.16129	0.83871	0.003584	0.157706	0.007143	0.270552	0.138847	6.66282	2.7963	0.977612	0	0	2	0	0	0	2	0	0	0	0	0	0	0	0	0	0	0	0	0	0	2	2	0	2	0	0	0	0	0	0	0	0	2	0	2	0	0	0	2	0	0	0	0	0	0	0	0	0	0	0	0	0	0	2	0	0	0	2	0	0	0	0	0	0	0	2	0	0	0	0	0	0	0	0	0	0	2	0	2	0	0	0	0	2	0	0	0	0	2	2	0	0	0	0	0	0	0	0	0	2	0	0	0	0	0	0	0	0	0	0	0	0	0	0	0	2	0	2	0	0	0	0	0	0	0	0	-	0	1	0	0	-	2	0	0	0	0	0	-	0	0	0	0	0	0	0	0	2	2	0	0	0	0	0	0	0	0	0	0	2	0	0	0	0	0	0	0	0	0	0	0	2	2	0	0	0	0	2	0	0	0	0	2	2	0	0	0	0	0	0	0	0	0	2	0	0	0	0	0	0	0	0	0	0	0	0	0	0	0	2	0	2	0	0	0	0	0	0	0	0	2	0	2	0	0	0	2	0	0	0	0	0	0	0	0	0	0	0	0	0	0	2	2	0	0	2	0	0	0	0	0	0	0	2	0	0	0	0	0	0	0	0	0	0	2	2	2	0	0	0	0	2	0	0	0	0	2	2	0	0	0
100103471|F|0-47:A>C-47:A>C	TGCAGGAGAGGTAAAGGGAGCCACAAGAAGGCCATACAATTTTGGCGAAAATACAAAATTTTCTATGCA	TGCAGGAGAGGTAAAGGGAGCCACAAGAAGGCCATACAATTTTGGCGAAAATACAAAATTTTCTATGCA	Chr09	7033063	1	4.48109e-029	47:A>C	47	0.847518	0.974895	0.108787	0.891213	0.025105	0.083682	0.048949	0.193904	0.121426	7.38699	4.29412	0.983051	0	0	-	0	2	2	0	0	0	0	0	0	2	2	-	0	0	1	0	0	0	2	0	0	0	0	-	0	0	0	1	0	0	0	0	0	0	0	0	0	0	0	0	0	0	0	0	2	0	0	0	-	0	0	0	2	0	0	0	-	0	0	-	0	0	2	-	0	-	0	0	0	-	0	0	0	0	0	0	0	0	0	0	0	0	-	2	-	0	0	-	-	0	0	0	0	0	0	2	0	0	0	0	-	0	0	0	2	-	0	0	1	0	0	0	0	0	0	0	-	-	0	0	0	1	0	0	-	0	0	0	0	-	0	0	0	0	0	0	0	0	2	0	0	0	-	0	0	0	0	0	0	0	-	0	0	-	0	0	2	-	0	0	0	0	0	0	0	0	0	0	0	-	0	0	0	0	0	0	-	2	-	0	-	-	-	0	0	0	0	0	0	2	0	0	0	0	0	0	0	0	2	-	0	0	1	0	-	0	0	0	0	0	0	-	0	0	0	1	0	0	0	0	0	0	0	-	0	0	0	0	0	0	0	0	2	0	0	0	-	0	0	0	0	0	2	0	-	0	0	-	0	0	2	-	0	0	0	0	0	0	0	0	0	0	0	-	0	0	0	0	0	0	-	2	-	0	-	-	-	0	0
100103683|F|0-47:G>A-47:G>A	TGCAGGCTATGCGAGGCCCCTTGTTGACAAAATCGATACTGAGAATCGATTCATTCTTAGACTTTACAG	TGCAGGCTATGCGAGGCCCCTTGTTGACAAAATCGATACTGAGAATCGATTCATTCTTAGACTTTACAG	Chr12	21591224	1	2.08485e-027	47:G>A	47	0.570922	0.913043	0.161491	0.838509	0.086957	0.074534	0.15879	0.270823	0.214807	5.49438	3.96552	0.984375	-	0	-	2	-	0	-	0	-	-	2	-	-	0	-	1	-	0	0	-	0	0	0	0	2	0	-	-	0	0	-	0	-	-	0	0	1	0	0	0	-	0	0	-	-	-	-	-	-	-	-	0	0	0	-	0	-	-	0	-	2	-	-	0	0	-	-	1	-	0	0	0	0	1	0	-	0	-	-	-	0	0	0	-	-	0	-	-	0	-	-	0	0	0	-	0	-	2	-	0	-	0	-	-	1	0	0	0	-	1	-	0	0	-	0	0	0	0	2	0	-	-	0	0	-	0	-	0	-	0	2	0	0	0	-	0	0	-	0	-	-	-	-	0	0	0	0	0	-	0	-	-	0	-	0	-	-	0	0	0	-	1	-	0	0	-	0	1	0	-	0	-	-	-	0	0	0	-	-	0	-	-	-	-	-	0	0	0	-	0	-	2	-	0	-	0	0	-	1	0	0	0	-	1	-	0	0	-	0	0	0	0	2	0	-	-	0	0	-	0	-	-	-	0	1	0	2	0	-	2	0	-	0	-	-	-	-	0	-	0	0	0	-	0	-	-	0	-	2	-	-	0	0	0	0	1	-	0	0	0	0	1	0	-	0	-	-	-	0	0	0	-	-	0	1	0	-	-	-	0	0	0
100103955|F|0-47:T>G-47:T>G	TGCAGGTACTGATGCATATAGAATGCAACAAATTACTAATATCTAGTTCATTAGAAAGCTTTTCTTTTA	TGCAGGTACTGATGCATATAGAATGCAACAAATTACTAATATCTAGTTCATTAGAAAGCTTTTCTTTTA		0	0	999	47:T>G	47	0.815603	1	0.004348	0.995652	0	0.004348	0	0.008658	0.004329	11.03425	3	1	0	0	0	-	-	0	0	-	0	0	0	-	0	0	0	-	0	0	0	0	0	-	0	-	-	0	-	0	0	0	0	0	0	0	0	0	0	0	0	0	0	0	-	0	0	0	0	0	0	-	0	-	0	0	0	-	0	0	0	0	0	0	0	0	-	0	0	0	0	-	0	-	0	0	0	-	0	0	-	0	0	0	0	0	0	0	0	0	0	-	-	0	-	0	0	0	0	-	-	0	0	0	0	0	0	0	0	0	0	-	0	0	0	0	0	0	0	0	-	0	-	0	0	0	0	0	0	0	-	0	0	-	0	0	0	0	-	0	0	0	0	0	0	0	0	-	0	0	0	-	0	0	0	0	0	0	0	0	-	0	0	0	0	-	0	-	0	0	0	-	0	0	0	0	0	0	0	0	0	0	0	0	0	0	-	0	-	0	0	0	0	-	-	0	0	0	0	0	0	0	0	0	0	-	0	0	0	0	0	0	0	0	-	0	-	0	0	0	0	0	0	0	0	0	0	-	0	0	0	0	-	0	0	2	0	0	0	0	0	-	0	0	0	-	0	0	0	0	0	0	0	0	-	0	0	0	0	-	0	-	0	0	0	-	0	0	0	0	0	0	0	0	0	0	0	0	0	0	-	0	-	0
7627871|F|0-47:A>T-47:A>T	TGCAGTAACACCTCATAGTAATTTAGCTTTTGAAACTGAGGACAGTTAGGACAATTATGGTCAAAGAGA	TGCAGTAACACCTCATAGTAATTTAGCTTTTGAAACTGAGGACAGTTAGGACAATTATGGTCAAAGAGA	Chr01	24479857	1	4.48109e-029	47:A>T	47	0.985816	0.561151	0.931655	0.068345	0.438849	0.492806	0.492521	0.127348	0.309935	16.23737	29.01235	1	2	0	2	2	1	1	2	2	1	2	2	2	2	1	2	2	2	1	2	2	2	1	1	1	1	2	1	2	1	-	2	1	2	2	0	1	1	1	1	1	0	2	2	0	1	2	2	1	2	1	1	2	2	1	2	1	2	1	2	2	2	2	1	1	1	0	2	1	2	0	1	1	2	2	2	2	2	1	2	2	1	1	0	2	2	2	1	2	2	2	2	1	2	1	2	0	1	2	1	1	2	1	1	2	2	2	1	1	2	2	2	1	2	2	2	1	1	1	1	2	1	2	2	-	2	1	2	-	0	1	1	1	1	1	0	2	2	0	1	2	2	1	2	2	1	2	2	1	1	1	1	2	2	2	2	1	1	1	1	1	2	1	2	0	1	1	1	2	2	1	2	1	2	2	1	1	0	2	2	2	1	2	2	2	2	1	2	1	2	0	1	2	1	1	2	1	1	2	2	2	1	1	2	2	2	1	2	2	2	1	1	1	1	2	1	2	1	-	2	1	2	2	0	1	1	1	1	1	0	2	2	0	1	2	2	1	2	2	1	2	2	1	1	1	1	2	2	2	2	1	1	1	1	1	2	1	2	0	1	1	1	2	1	1	2	1	2	2	1	1	0	2	2	2	1	2	2	2	2	1	2	1
100104309|F|0-47:T>C-47:T>C	TGCAGTACACAAGCCCGAGCGCCATCTTGTTGGGAGCTGTGGCAAGGTTGAGAGGCTACGCGGTTAGTG	TGCAGTACACAAGCCCGAGCGCCATCTTGTTGGGAGCTGTGGCAAGGTTGAGAGGCTACGCGGTTAGTG	Chr12	2344067	1	9.69986e-026	47:T>C	47	0.631206	0.831461	0.286517	0.713483	0.168539	0.117978	0.280268	0.40885	0.344559	4.11957	3.21311	0.95	1	-	1	0	2	-	-	0	-	1	-	0	-	1	-	0	-	0	0	0	-	0	0	0	0	0	-	-	0	0	0	0	2	-	0	0	0	0	-	-	1	0	0	-	0	0	1	-	0	0	-	-	0	0	-	-	-	0	0	-	-	-	-	0	0	0	1	0	-	-	-	2	-	1	-	-	0	-	0	0	2	0	0	0	1	-	2	0	0	-	1	0	0	-	1	-	0	0	2	0	-	2	-	1	-	0	0	1	1	0	0	0	0	0	0	0	0	2	0	0	-	-	0	0	0	0	2	-	0	0	0	-	-	-	1	0	2	-	-	-	1	-	0	-	-	-	0	0	-	0	0	-	0	-	-	-	-	0	0	-	1	0	-	-	-	2	-	1	-	-	0	-	2	2	0	0	-	0	-	-	2	0	0	-	1	0	0	1	1	-	0	0	1	0	-	2	-	1	-	0	0	1	-	0	0	0	0	0	0	0	0	2	0	0	-	-	0	0	0	0	2	-	0	0	0	-	-	-	1	0	-	-	-	-	1	-	0	0	-	-	0	0	-	0	0	-	0	-	-	0	-	0	0	-	1	0	-	-	-	2	0	1	0	-	-	-	2	2	0	0	0	0	1	-	2	0	-	-	1	0	0	-
14510960|F|0-47:A>G-47:A>G	TGCAGTAGTCAACATGCTTGAAGGTCATGATGATATTCCTGAGTACAATTCCGACCAAAATGAATTCAA	TGCAGTAGTCAACATGCTTGAAGGTCATGATGATATTCCTGAGTACAATTCCGACCAAAATGAATTCAA	Chr00	48026947	1	2.08485e-027	47:A>G	47	0.879433	0.959677	0.294355	0.705645	0.040323	0.254032	0.077393	0.41542	0.246407	6.86689	3.73034	0.974138	0	0	2	0	0	0	0	0	-	2	0	0	1	0	0	0	2	0	0	0	2	-	2	0	-	2	0	2	-	0	1	0	0	0	0	2	0	0	0	-	2	0	0	-	0	0	0	0	2	0	2	0	2	0	2	0	0	0	0	0	0	-	2	0	0	0	2	0	-	2	-	2	0	0	0	0	0	0	0	0	0	0	1	2	2	1	0	2	0	0	2	0	0	0	0	0	2	0	-	0	0	0	-	2	0	-	0	0	-	0	0	0	0	0	2	0	2	-	-	2	0	2	-	0	1	0	0	-	-	0	0	-	-	-	2	0	0	2	0	-	0	0	2	0	2	2	2	0	0	0	0	0	0	0	0	0	2	0	0	0	2	0	-	2	-	2	0	-	-	0	0	0	0	0	0	0	1	2	2	1	0	2	0	2	2	0	0	0	0	0	2	0	0	0	0	0	-	2	0	0	0	0	0	0	0	0	0	0	2	0	2	0	-	2	0	2	-	0	1	0	0	0	0	0	0	-	-	-	2	0	0	2	0	2	0	0	2	0	2	2	2	0	0	0	0	0	0	0	0	0	2	0	0	0	0	0	-	2	-	2	0	0	0	0	0	0	0	0	0	0	1	2	2	1	0	2	0	2	2	0	0	0
9846664|F|0-47:T>C-47:T>C	TGCAGTATCTAACTCAACCCAATCGATCGAAAATGGTAGGGTAATAGTTGATAGTTCCACGGCTTCACC	TGCAGTATCTAACTCAACCCAATCGATCGAAAATGGTAGGGTAATAGTTGATAGTTCCACGGCTTCACC	Chr07	14382507	1	2.08485e-027	47:T>C	47	0.617021	0.948276	0.137931	0.862069	0.051724	0.086207	0.098098	0.237812	0.167955	6.0049	5.59259	0.974359	0	0	0	0	0	-	0	0	0	0	-	-	0	0	2	0	-	-	-	0	-	-	-	0	-	-	-	0	0	0	2	-	-	1	-	0	2	0	-	-	0	0	-	-	0	0	0	-	0	0	-	0	-	0	0	0	-	0	-	0	0	0	-	-	0	-	0	0	-	2	0	0	0	1	0	0	-	-	0	-	-	-	1	-	-	2	0	0	-	0	0	-	0	2	0	0	0	0	0	-	0	0	0	0	0	0	0	-	0	0	0	0	-	0	-	0	-	0	-	-	-	0	0	0	0	-	0	1	-	-	2	0	-	0	-	0	0	-	0	1	0	-	0	-	-	0	-	0	0	-	-	-	-	-	0	0	-	-	0	-	0	0	-	2	0	0	0	-	-	0	-	-	0	-	-	-	1	-	-	2	0	0	0	2	0	-	0	2	0	0	0	0	0	-	0	0	0	0	0	0	0	0	2	0	0	-	-	0	-	0	-	0	-	-	-	0	0	0	2	-	0	1	-	-	2	0	-	0	0	0	0	-	0	1	0	0	0	-	-	0	-	0	0	-	-	-	-	0	0	-	-	-	0	-	0	0	-	0	0	0	0	-	-	0	-	-	0	0	0	-	1	-	-	-	0	0	0	0	0	-	0	2
14508145|F|0-47:T>A-47:T>A	TGCAGTATGATTATGTATTGCTCATTGTCTCATATATTTCATTACTTTTCTATTCTATCCCAAATCCCA	TGCAGTATGATTATGTATTGCTCATTGTCTCATATATTTCATTACTTTTCTATTCTATCCCAAATCCCA	Chr13	2059180	1	4.48109e-029	47:T>A	47	1	1	0.184397	0.815603	0	0.184397	0	0.30079	0.150395	34.5339	10.96923	0.992647	0	0	2	0	2	0	0	0	2	0	0	0	0	0	2	0	2	0	0	0	0	0	0	0	0	0	0	0	0	0	0	2	0	2	0	0	0	0	0	0	0	0	2	0	0	0	0	0	0	2	0	0	0	0	0	0	0	2	0	0	0	0	0	0	2	0	2	0	2	0	0	0	0	2	0	0	0	2	2	0	0	2	0	0	0	0	0	0	0	2	2	0	0	0	0	0	0	0	2	0	0	0	2	0	0	0	2	0	2	0	0	0	0	0	0	0	0	0	0	0	0	0	0	0	0	2	0	2	0	0	0	0	0	0	0	0	2	0	0	0	0	0	0	2	0	0	0	0	2	0	2	0	0	0	0	0	0	0	2	0	2	0	2	0	0	0	0	2	0	0	0	2	0	0	0	2	0	0	0	0	0	0	0	0	2	0	0	0	0	0	0	0	2	0	0	0	2	0	0	0	2	0	2	0	0	0	0	0	0	0	0	0	0	0	0	0	0	0	0	2	0	2	0	0	0	0	0	0	0	0	2	0	0	0	0	0	0	0	0	0	0	0	2	0	2	0	0	0	0	0	0	0	2	0	2	0	2	0	0	0	0	2	0	0	0	2	0	0	0	2	0	0	0	0	0	0	0	0	2	0	0	0
7624504|F|0-47:C>A-47:C>A	TGCAGTCGCTTATCTGGAAATTTGTATATTATATCATTTTCCGACATCATTTTTTCTTTGGAAGTAAAT	TGCAGTCGCTTATCTGGAAATTTGTATATTATATCATTTTCCGACATCATTTTTTCTTTGGAAGTAAAT	Chr15	2395612	1	4.48109e-029	47:C>A	47	1	0.992908	0.322695	0.677305	0.007092	0.315603	0.014084	0.437126	0.225605	25.68661	6.1913	1	0	0	0	2	2	2	0	0	0	0	2	2	0	0	0	0	0	0	0	2	0	2	0	0	0	0	2	0	0	2	0	2	0	0	2	0	0	0	0	2	0	2	0	2	2	0	0	0	2	0	0	0	2	0	0	0	0	2	0	0	2	2	0	0	0	2	0	2	2	2	0	0	0	0	0	0	0	0	0	0	0	0	2	2	0	0	0	2	0	0	0	2	0	0	0	0	0	2	2	2	0	0	0	0	2	2	0	0	0	0	0	0	0	2	0	0	0	0	0	0	2	0	0	2	0	2	0	0	2	0	0	0	0	2	0	2	0	2	2	0	0	0	2	2	0	0	2	0	0	0	2	0	0	0	2	2	0	0	0	2	0	2	2	2	0	0	2	0	0	2	0	0	0	0	0	0	2	2	0	0	0	2	1	0	0	2	0	0	0	0	0	2	2	2	0	0	0	0	2	2	0	0	0	0	0	0	0	2	0	0	0	0	0	0	2	0	0	2	0	2	0	0	2	0	0	0	2	2	0	2	0	2	2	0	0	0	2	2	0	0	2	0	0	0	2	0	0	0	2	2	0	0	0	2	0	2	2	2	0	0	2	0	0	2	0	0	0	0	0	0	2	2	0	0	0	2	1	0	0	2	0	0
9848588|F|0-47:G>T-47:G>T	TGCAGTCTCTTCGTCTCCGGCCGGGAGAAGTAGGTAGGGGTGGGCTTGTTTGTTTGTTTGTTTTTTTTT	TGCAGTCTCTTCGTCTCCGGCCGGGAGAAGTAGGTAGGGGTGGGCTTGTTTGTTTGTTTGTTTTTTTTT	Chr00	92213347	1	2.08485e-027	47:G>T	47	0.989362	1	0.129032	0.870968	0	0.129032	0	0.224766	0.112383	16.82808	6.81818	1	2	0	0	0	0	0	0	0	0	2	0	0	0	0	0	0	0	0	0	0	0	0	0	0	0	0	0	0	-	0	0	0	0	0	0	0	0	0	0	0	0	0	0	0	0	0	2	0	0	0	0	2	0	0	2	0	0	0	2	0	0	0	2	0	0	0	2	0	0	0	0	2	0	0	2	0	0	0	0	0	0	0	0	0	2	0	0	0	0	0	2	0	2	0	2	0	0	0	0	0	0	0	0	2	0	0	0	0	0	0	0	0	0	0	0	0	0	0	0	0	0	0	-	0	0	0	0	0	0	0	0	0	0	0	0	0	0	0	0	0	2	0	0	0	0	2	0	0	0	0	0	0	2	0	0	0	2	0	0	0	2	0	0	0	0	2	0	0	0	0	0	0	0	0	0	0	0	0	2	0	0	0	0	0	2	0	2	0	2	0	0	0	0	0	0	0	0	2	0	0	0	0	0	0	0	0	0	0	0	0	0	0	0	0	0	0	-	0	0	0	0	0	0	0	0	0	0	0	0	0	0	0	0	2	2	0	0	0	0	2	0	0	0	0	0	0	2	0	0	0	2	0	0	0	2	0	0	0	0	2	0	0	0	0	0	0	0	0	0	0	0	0	2	0	0	0	0	0	2	0	2	0
7566426|F|0-47:A>G-47:A>G	TGCAGTTACCAAACAAATATTACTAATAGGACGCTAGATATATAACAACGTTCAAACAAAGAACTTACA	TGCAGTTACCAAACAAATATTACTAATAGGACGCTAGATATATAACAACGTTCAAACAAAGAACTTACA	Chr14	3316636	1	5.83781e-023	47:A>G	47	0.925532	0.996169	0.057471	0.942529	0.003831	0.05364	0.007633	0.108337	0.057985	18.58716	7.84211	0.992063	0	0	0	0	0	0	0	0	0	0	0	0	0	-	0	0	0	0	0	0	0	0	0	-	0	0	0	-	-	0	0	0	0	0	0	0	2	0	0	0	0	0	0	0	0	0	0	0	0	0	0	0	0	2	0	0	-	0	0	0	0	0	-	0	0	0	0	0	0	0	0	0	0	0	0	0	0	0	0	-	0	-	0	2	0	0	0	0	0	2	0	0	2	0	0	0	0	0	0	0	0	0	0	0	0	0	0	-	0	0	0	0	0	0	0	2	0	0	0	0	0	-	0	0	0	0	0	0	0	0	0	0	0	0	0	0	0	0	0	0	0	0	0	0	0	0	0	2	0	-	0	-	0	0	0	0	-	0	0	0	0	0	0	0	0	0	2	0	0	0	0	0	0	-	0	-	0	2	0	0	0	0	0	0	0	0	2	0	0	0	0	0	0	0	0	0	0	0	0	0	0	-	0	0	0	0	0	0	0	2	0	0	0	0	0	-	-	0	0	0	0	0	0	0	0	0	0	0	0	0	0	0	0	0	0	0	0	0	0	0	0	2	0	-	0	0	0	0	0	0	-	0	0	0	0	0	0	0	0	0	0	0	0	0	0	0	0	-	0	1	0	2	0	0	0	0	0	0	0	0	2	0
7624571|F|0-47:T>C-47:T>C	TGCAGTGCTGCTGGAATTGTTGAAAGCCAAGAAGGAAATATCGGAAATAGGGGACTGATAAACGCAAGC	TGCAGTGCTGCTGGAATTGTTGAAAGCCAAGAAGGAAATATCGGAAATAGGGGACTGATAAACGCAAGC	Chr06	18847687	1	7.49845e-027	47:T>C	47	0.812057	0.917031	0.19214	0.80786	0.082969	0.10917	0.152171	0.310444	0.231308	11.70342	11.15094	0.990741	-	2	0	0	1	0	0	-	-	0	2	0	1	-	0	0	0	0	1	-	0	1	-	0	0	0	-	0	0	2	2	-	0	0	0	-	0	2	1	0	0	0	0	0	0	0	-	2	0	0	-	0	0	0	0	2	0	0	0	0	-	1	0	-	0	0	0	0	0	0	0	0	2	0	0	0	1	0	0	0	2	0	0	0	0	0	-	0	1	0	-	0	0	0	-	2	0	0	1	0	0	0	-	-	2	0	1	-	0	0	0	0	1	-	0	0	-	-	0	0	-	0	0	2	2	-	0	0	0	-	0	2	-	0	0	0	0	0	0	-	-	2	0	0	-	0	0	0	0	-	1	0	0	0	0	0	0	-	0	0	2	0	0	0	0	0	2	0	2	1	1	0	0	0	0	0	0	0	0	0	-	0	0	0	-	0	0	0	-	2	0	0	1	0	0	0	-	-	2	0	1	-	0	0	0	0	1	-	0	0	-	-	0	0	-	0	0	2	2	-	0	0	0	-	0	2	-	0	0	0	0	0	0	0	-	2	0	0	-	0	0	0	0	-	-	0	0	0	-	0	0	-	0	0	0	0	0	0	0	0	2	0	-	1	1	0	0	0	0	0	0	0	0	0	-	0	0	0	-	0	0	0
7559407|F|0-47:G>C-47:G>C	TGCAGTGGTTCAATGATGTATCTTCAGTTGAAATATCTGAAAAGTGTGATGATGTCCTGAACAGGTTGT	TGCAGTGGTTCAATGATGTATCTTCAGTTGAAATATCTGAAAAGTGTGATGATGTCCTGAACAGGTTGT	Chr09	1346959	1	4.48109e-029	47:G>C	47	1	0.996454	0.595745	0.404255	0.003546	0.592199	0.007067	0.481666	0.244366	39.00852	14.51196	1	0	2	2	0	0	2	2	2	0	0	2	2	0	0	0	2	2	0	2	0	2	0	0	0	0	2	0	2	0	2	0	2	0	2	2	0	2	2	2	2	2	2	0	0	2	2	0	0	0	2	2	2	2	2	2	2	0	2	0	2	2	2	2	2	0	2	2	2	2	0	0	0	2	0	2	0	2	2	0	2	0	0	0	0	2	0	2	2	2	0	2	2	2	2	0	2	2	0	0	2	2	0	0	0	2	2	0	0	0	2	2	0	2	0	2	2	0	2	0	2	0	2	0	2	0	2	0	1	2	2	2	2	2	2	2	2	0	0	2	0	0	0	0	2	2	2	2	2	2	0	2	0	0	2	2	0	2	2	0	2	2	2	2	0	0	0	2	0	2	0	2	2	2	2	0	0	0	0	2	0	2	2	2	2	2	2	2	2	0	2	2	0	0	2	2	2	0	0	2	2	0	0	0	2	2	0	2	0	2	2	0	2	0	2	0	2	0	2	0	2	0	2	2	2	2	2	2	2	2	2	0	0	2	0	0	0	0	2	2	2	2	2	2	0	2	0	0	2	2	0	2	2	0	2	2	2	2	0	0	0	2	0	2	0	2	2	2	2	0	0	0	0	2	0	2	2	2	2	2	2	2	2
100105350|F|0-47:G>T-47:G>T	TGCAGTTTGCATGGAATCATTGAAGCCGGCAATTAGTACAGTCCAAGGAAAATGCTCTTTTGAAAAATA	TGCAGTTTGCATGGAATCATTGAAGCCGGCAATTAGTACAGTCCAAGGAAAATGCTCTTTTGAAAAATA	Chr04	3382227	1	4.51291e-024	47:G>T	47	0.921986	0.973077	0.065385	0.934615	0.026923	0.038462	0.052396	0.122219	0.087308	14.09177	7.54545	1	0	0	0	0	0	0	0	-	0	0	1	1	0	0	0	0	0	0	-	0	0	0	0	0	0	0	0	0	0	-	0	0	0	0	0	0	0	2	0	0	0	-	0	0	2	0	0	0	0	0	0	0	0	0	0	0	0	0	0	-	0	2	0	0	0	0	0	2	0	0	0	0	1	0	0	1	2	0	0	0	0	0	-	0	0	0	0	0	-	0	0	0	0	0	0	0	0	0	0	0	0	0	0	0	1	0	0	0	0	0	0	0	-	0	0	0	0	0	0	0	0	0	0	-	0	0	0	0	0	0	0	0	0	0	0	-	0	0	-	0	0	0	0	0	0	0	0	0	0	0	0	0	0	-	0	0	0	0	0	0	0	2	0	0	0	0	-	0	0	-	2	0	0	0	0	0	-	0	0	0	0	0	0	0	0	0	0	0	0	0	0	0	0	0	0	0	0	0	1	0	0	0	0	0	0	0	-	0	0	0	0	0	0	0	0	0	0	-	0	0	0	0	0	0	0	0	0	0	0	-	0	0	-	0	0	0	0	1	0	0	0	0	0	0	0	0	0	-	0	2	0	0	0	0	0	2	0	0	0	0	-	0	0	-	2	0	0	0	0	0	0	0	0	0	0	0	0	0	0	0	0	0
7568931|F|0-47:A>T-47:A>T	TGCAGTTTTGATTGTTTTCAAGAACGGGCAGAAACCGTCGAGCTTTTATGTCAGAACAACCTTCAGGCA	TGCAGTTTTGATTGTTTTCAAGAACGGGCAGAAACCGTCGAGCTTTTATGTCAGAACAACCTTCAGGCA	Chr11	6937779	1	4.51291e-024	47:A>T	47	0.93617	0.969697	0.431818	0.568182	0.030303	0.401515	0.05877	0.490702	0.274736	12.24845	7.13475	0.984375	-	2	0	2	2	2	0	0	2	0	1	2	0	2	0	2	0	0	0	0	0	0	0	0	0	0	2	0	0	-	2	2	2	0	0	0	0	0	0	0	2	0	2	0	2	0	2	0	0	0	0	-	0	2	0	2	2	0	0	2	2	1	-	0	0	2	0	2	2	0	2	2	0	2	0	0	2	0	0	0	2	0	0	2	0	2	1	0	0	0	-	0	2	2	-	2	0	2	2	2	0	0	2	0	1	2	2	2	0	2	0	0	0	0	0	2	0	0	0	0	2	0	0	-	2	2	2	0	0	0	0	0	0	0	2	0	2	0	2	0	2	0	0	2	0	-	0	2	-	0	0	2	0	2	2	2	-	0	0	2	0	2	2	0	2	2	0	2	-	1	0	0	0	0	2	0	0	2	0	2	1	0	2	0	-	0	2	2	-	2	0	2	2	2	0	0	2	0	1	2	2	2	0	2	0	0	0	0	0	2	0	0	0	0	2	0	0	-	2	2	2	0	0	0	0	0	0	0	2	0	2	0	2	0	2	0	0	2	0	-	0	2	-	0	0	2	0	2	2	2	-	0	0	2	0	2	2	0	2	2	0	2	0	2	0	0	0	0	2	0	0	2	0	2	1	0	2	0	-	0	2	2
100105407|F|0-47:T>C-47:T>C	TGCAGTTTTGTATCAGGTATGTGTATCGCCAATTCACCATACTACCATACATGACTTGATTGAATCTCT	TGCAGTTTTGTATCAGGTATGTGTATCGCCAATTCACCATACTACCATACATGACTTGATTGAATCTCT		0	0	999	47:T>C	47	0.567376	0.95	0.05	0.95	0.05	0	0.095	0.095	0.095	7.35385	6.36364	1	0	-	-	0	-	0	0	0	0	0	-	0	-	0	-	-	0	-	0	0	-	0	0	0	0	-	-	-	-	0	0	-	0	0	0	0	0	0	-	-	-	-	-	0	0	0	0	-	-	-	-	-	0	1	-	-	0	-	-	0	0	-	0	0	0	-	0	0	0	0	0	0	0	0	0	0	0	-	-	-	0	-	-	-	-	-	-	-	0	0	-	-	1	-	0	-	0	0	-	0	0	0	0	0	-	0	-	0	-	-	0	-	0	0	-	1	0	0	0	-	-	-	-	0	0	-	0	0	0	0	0	0	-	-	-	-	-	0	-	0	0	-	-	0	-	-	0	1	0	0	0	0	-	0	0	-	0	0	-	0	0	0	0	0	0	0	-	0	0	0	0	-	0	-	0	-	-	-	-	-	-	-	0	-	-	-	1	-	0	-	0	0	-	0	0	0	0	0	-	0	-	0	-	-	0	-	0	0	-	1	0	0	0	-	-	-	-	0	0	-	0	0	0	0	0	0	-	-	-	-	-	0	-	0	0	-	-	0	-	-	0	1	0	0	0	0	-	0	0	-	0	0	0	0	0	0	0	0	0	0	-	0	0	0	0	-	0	-	0	-	-	-	-	-	-	-	0	-	-	-	1	-
7570688|F|0-47:T>C-47:T>C	TGCAGCAGCTGTTCTCTGTGTGCCAGTATGTGTTCACATCATAAACCTATTACAGATCGGAAGAGCGGT	TGCAGCAGCTGTTCTCTGTGTGCCAGTATGTGTTCACATCATAAACCTATTAC	Chr10	5649724	1	1.76278e-016	47:T>C	47	0.833333	0.621277	0.723404	0.276596	0.378723	0.344681	0.470584	0.400181	0.435383	17.44865	8.33491	1	1	2	1	-	0	2	1	0	2	0	1	0	2	2	0	1	2	0	0	2	2	2	-	1	2	2	1	0	1	-	2	2	0	2	1	-	2	1	0	1	1	2	0	0	-	0	1	-	1	0	1	1	0	1	-	2	1	0	1	-	-	-	1	0	0	0	2	-	2	0	1	1	0	2	-	-	1	-	1	-	2	1	0	2	-	1	2	2	0	2	1	1	2	0	1	2	2	-	0	2	1	-	2	0	1	1	2	2	0	1	0	0	0	2	2	1	-	2	2	2	1	0	1	-	2	2	0	-	2	0	2	1	-	1	1	2	0	0	-	-	1	-	1	1	1	1	0	1	2	0	2	1	1	-	-	-	1	0	0	2	2	-	2	0	1	1	1	2	0	1	1	-	1	-	2	1	0	2	-	-	2	2	1	0	1	1	2	0	1	2	2	-	0	2	1	-	2	0	1	1	2	2	0	1	0	0	0	2	2	1	1	2	2	2	1	0	1	-	2	2	0	2	1	0	2	1	-	1	1	2	0	0	-	1	1	-	1	0	1	1	0	1	2	0	2	1	1	-	-	-	1	0	0	2	2	-	2	0	1	2	1	2	0	1	1	-	1	-	2	1	0	2	-	-	2	2	1	0	1	1	2	0
7560530|F|0-47:G>C-47:G>C	TGCAGCCACCATGTATGTATATGTGTCGCTTCTTTCTGGAACTTGATGTTCTGTTACAGATCGGAAGAG	TGCAGCCACCATGTATGTATATGTGTCGCTTCTTTCTGGAACTTGATGTTCTGTTAC	Chr12	18352047	1	1.19875e-018	47:G>C	47	0.599291	0.757396	0.325444	0.674556	0.242604	0.08284	0.367494	0.43906	0.403277	6.81132	8.01562	0.986486	0	0	0	0	-	-	1	1	-	0	0	2	-	1	0	0	-	0	1	-	-	-	1	1	-	-	-	-	0	0	0	-	0	0	-	1	-	-	1	-	0	1	-	0	1	-	-	0	-	-	-	-	-	-	0	1	0	0	-	0	0	1	1	-	2	0	-	1	0	0	1	0	-	0	1	0	-	0	-	0	1	-	0	0	0	0	-	-	1	0	0	-	0	-	0	0	0	0	-	0	-	-	-	0	0	2	-	1	0	0	0	0	1	0	-	-	1	-	-	-	-	-	0	2	0	-	0	-	-	1	-	0	-	1	0	1	-	2	2	-	-	0	-	0	-	-	-	-	0	1	-	0	-	0	0	-	-	-	2	-	-	1	0	0	1	-	2	0	1	2	-	0	0	0	-	-	0	0	0	0	-	-	0	-	0	1	0	1	0	0	0	0	-	0	-	-	-	0	0	0	-	1	0	0	0	0	1	0	-	-	1	-	-	-	-	-	0	0	0	-	0	0	-	1	-	0	1	1	0	1	-	0	2	0	-	0	-	2	-	-	-	-	0	1	-	0	-	0	0	-	-	-	2	-	-	1	0	0	1	0	2	0	1	2	-	0	0	0	-	-	0	0	0	0	-	-	0	-	0	-	0	-
7572502|F|0-47:T>A-47:T>A	TGCAGGAGACTTGGGCCAGAGCTCAATGGGCTTTTCTTGCACATAATTTTACAGATCGGAAGAGCGGTT	TGCAGGAGACTTGGGCCAGAGCTCAATGGGCTTTTCTTGCACATAATTTTAC	Chr04	3926439	1	2.82797e-019	47:T>A	47	0.992908	1	0.471429	0.528571	0	0.471429	0	0.498367	0.249184	69.46023	17.68452	1	0	2	2	0	2	2	0	0	2	2	0	2	2	2	0	2	0	2	0	2	0	2	2	0	0	0	2	0	2	0	2	2	2	0	0	2	0	2	0	2	0	2	2	0	0	0	2	0	0	2	0	0	0	2	0	0	2	2	0	0	0	2	0	0	2	2	0	0	2	0	2	2	2	0	0	0	0	2	0	0	2	2	2	2	0	0	2	0	0	0	0	0	0	2	0	2	0	0	2	2	0	2	2	2	0	0	2	2	0	2	0	2	0	2	0	2	2	0	0	0	2	0	2	0	2	2	2	-	0	2	0	2	0	2	0	2	2	0	0	0	2	0	0	2	0	0	0	2	0	2	2	2	0	0	0	0	0	2	2	2	0	0	2	0	2	2	2	0	0	0	0	2	2	0	2	2	2	2	0	0	2	0	0	0	0	0	0	2	0	2	0	0	2	2	0	2	2	2	0	0	2	2	0	2	0	2	0	2	0	2	2	0	0	0	2	0	2	0	2	2	2	0	0	2	0	2	-	2	0	2	2	0	0	0	2	0	0	2	0	0	0	2	0	2	2	2	0	0	0	0	0	2	2	2	0	0	2	0	2	2	2	0	2	0	0	2	2	0	2	2	2	2	0	0	2	0	0	0	0	0	0	2
7542073|F|0-47:C>T-47:C>T	TGCAGAGCCATTGAGACCACCATTTACCAACTTAGCCAGAACTATTTCAATTTACAGATCGGAAGAGCG	TGCAGAGCCATTGAGACCACCATTTACCAACTTAGCCAGAACTATTTCAATTTAC	Chr04	1673556	1	1.4567e-017	47:C>T	47	0.560284	0.227848	0.822785	0.177215	0.772152	0.050633	0.351867	0.29162	0.321743	8.34091	2.63576	0.980769	-	-	-	-	1	1	-	-	-	0	-	1	1	-	-	-	-	1	-	-	-	-	-	-	1	-	0	1	-	1	-	-	-	-	-	-	-	-	-	-	-	1	-	-	-	-	0	-	-	-	-	0	1	1	0	-	-	-	0	-	1	1	-	-	-	1	0	-	-	-	0	-	1	0	0	1	1	-	-	-	1	1	-	-	0	-	1	-	-	-	-	-	0	-	-	1	-	1	1	1	1	0	1	0	-	1	1	-	1	-	-	1	1	-	1	-	1	1	1	1	0	1	-	1	1	1	1	-	-	1	1	1	-	-	-	1	1	-	-	-	2	1	-	1	-	0	1	-	-	1	0	1	2	1	1	1	-	1	1	-	0	1	1	1	0	1	1	0	1	1	1	-	-	-	1	1	-	1	0	-	1	1	1	1	-	1	2	1	1	1	-	1	-	1	1	0	1	0	1	1	1	1	-	1	-	1	1	1	1	1	1	1	1	1	2	-	-	1	-	-	1	-	-	1	1	-	-	1	-	1	1	-	1	-	2	1	-	1	-	0	1	-	-	-	0	1	0	1	1	1	-	-	-	-	0	-	1	1	2	1	1	2	1	-	1	-	-	-	1	1	-	1	0	-	1	-	1	1	-	1	2	1
9847197|F|0-47:T>C-47:T>C	TGCAGCAAATTCCGTTCGGCAGCGGGCAAATTATTCCAAGGCAGCTTTGTATTTTAGTTTGGCAATTTC	TGCAGCAAATTCCGTTCGGCAGCGGGCAAATTATTCCAAGGCAGCTTTGTATTTTAGTTTGGCAATTTC		0	0	999	47:T>C	47	0.964539	0.488971	0.974265	0.025735	0.511029	0.463235	0.499757	0.050146	0.274951	10.90419	20.47416	0.976923	2	1	1	0	1	1	1	1	-	2	2	2	2	1	2	1	2	2	1	1	2	1	1	1	2	2	2	2	0	2	2	2	1	2	2	1	2	2	2	1	1	2	2	2	1	2	1	2	1	1	1	1	2	1	1	1	1	1	1	2	1	1	2	2	1	2	1	1	2	2	-	2	2	1	1	2	2	2	2	2	2	1	1	1	2	2	1	1	1	0	1	2	1	1	2	1	2	0	1	1	1	1	-	2	2	2	1	1	2	1	2	2	1	1	2	1	1	1	1	2	2	2	2	2	2	2	1	1	0	1	2	2	-	1	1	2	2	2	2	1	1	2	1	2	1	1	2	1	1	1	1	-	1	2	1	1	2	2	1	1	1	1	2	2	-	2	1	1	1	1	2	2	2	2	2	1	1	1	2	2	1	1	1	2	1	2	1	1	2	1	2	0	1	1	1	1	-	2	2	2	1	1	2	1	2	2	1	1	2	1	1	1	1	2	2	2	0	2	2	2	1	2	2	1	2	2	-	1	1	2	2	2	2	2	1	2	1	2	1	1	2	1	1	1	1	-	1	2	1	1	2	2	1	1	1	1	2	2	-	2	1	1	1	1	2	2	2	2	2	1	1	1	2	2	1	1	1	2	1	2	1	1
7545784|F|0-47:G>A-47:G>A	TGCAGAAATATACAAATTGCACTATTTTCCACTTCATTTCTAACTTTGATTCTTTTCTATTCTCAAACA	TGCAGAAATATACAAATTGCACTATTTTCCACTTCATTTCTAACTTTGATTCTTTTCTATTCTCAAACA		0	0	999	47:G>A	47	0.765957	0.986111	0.013889	0.986111	0.013889	0	0.027392	0.027392	0.027392	11.33835	7	1	0	0	0	-	0	0	-	0	0	-	-	0	0	0	0	0	0	0	0	0	0	0	0	-	-	0	0	0	-	0	0	0	0	0	-	0	0	0	0	-	0	0	0	-	-	0	0	0	0	0	0	-	0	0	0	0	0	0	-	-	0	-	0	-	0	0	-	-	0	0	0	0	0	-	0	0	0	0	0	0	0	-	0	0	0	1	0	-	0	0	-	-	0	0	0	0	0	-	0	0	-	0	0	-	-	0	0	0	0	0	0	0	0	0	0	0	0	-	-	0	0	0	0	0	0	0	0	-	-	0	0	0	0	-	0	0	0	-	0	0	0	0	0	0	0	-	0	0	0	0	0	0	-	-	0	0	0	-	0	0	-	-	0	0	0	0	0	-	0	0	0	0	0	0	0	-	0	0	0	1	0	-	-	0	-	-	0	0	0	0	0	-	0	0	-	0	0	-	-	0	0	0	0	0	0	0	0	0	0	0	0	-	-	0	0	0	-	0	0	0	0	0	-	0	0	0	0	-	0	0	0	-	0	0	0	0	0	0	0	-	0	0	0	0	0	0	-	-	0	0	0	-	0	0	-	-	0	0	0	0	0	-	0	0	0	0	0	0	0	-	0	0	0	1	0	-	-	0	-	0	0	0
7620706|F|0-47:A>T-47:A>T	TGCAGAACAGGAATGGCGAAAGTTACTAAAGCATATGATCTTCCAGCAAGGTGCGTACTGCATAGTTGT	TGCAGAACAGGAATGGCGAAAGTTACTAAAGCATATGATCTTCCAGCAAGGTGCGTACTGCATAGTTGT	Chr07	21927481	1	4.51291e-024	47:A>T	47	0.946809	0.906367	0.550562	0.449438	0.093633	0.456929	0.169732	0.494887	0.332309	4.39867	3.27624	0.928571	2	0	2	0	0	2	2	2	0	0	2	0	-	1	0	2	2	0	0	0	2	0	2	1	-	2	2	0	0	2	2	0	0	1	0	2	1	2	2	-	2	2	2	2	2	0	0	0	0	0	0	2	2	0	1	2	2	2	2	2	0	2	1	2	2	0	0	2	0	2	2	0	2	1	1	2	0	1	2	2	0	2	2	2	2	0	0	2	0	1	0	0	0	0	0	0	2	0	0	0	2	2	0	0	0	2	0	1	0	0	1	0	0	0	2	-	1	0	-	2	2	-	0	2	1	0	0	-	-	2	-	1	2	1	0	2	2	2	2	-	-	0	0	0	0	2	2	0	2	0	2	2	2	2	0	0	1	2	2	0	0	2	0	0	2	2	0	2	0	2	0	1	2	2	0	0	2	1	2	0	0	0	2	2	0	0	0	0	2	0	0	0	0	0	2	2	0	0	2	2	0	1	0	2	2	0	0	0	2	0	2	0	-	2	0	0	0	0	2	0	0	1	0	2	1	2	-	1	2	2	2	2	2	2	0	0	0	2	0	2	2	-	2	0	2	2	2	2	0	0	1	2	2	2	0	2	0	2	2	2	0	2	2	2	0	-	2	2	0	2	2	2	1	0	0	2	2	0	0	0	0	0
7627232|F|0-47:T>G-47:T>G	TGCAGAAGAAAGCAAAGACAATTGCTTGTGAGGTGCGATAATTGAAATAAAGGTGTCCTGTATTCAAAA	TGCAGAAGAAAGCAAAGACAATTGCTTGTGAGGTGCGATAATTGAAATAAAGGTGTCCTGTATTCAAAA	Chr06	23848694	1	2.08485e-027	47:T>G	47	0.751773	0.679245	0.533019	0.466981	0.320755	0.212264	0.435742	0.49782	0.466781	4.56571	3.99275	0.978723	0	-	0	0	0	-	0	0	1	2	-	-	-	0	2	1	0	-	-	0	1	0	0	0	0	1	0	2	1	-	1	1	-	0	1	2	2	-	-	0	0	-	-	1	-	1	2	1	-	1	2	0	1	1	1	0	2	1	0	0	0	0	2	0	0	-	2	-	1	-	-	-	0	2	2	0	0	2	2	1	-	2	0	0	1	1	1	1	-	2	0	0	1	0	0	-	2	0	-	-	0	2	1	2	-	0	0	-	0	1	-	-	-	0	1	1	0	0	0	1	0	2	1	-	1	1	-	0	1	0	2	-	-	0	-	-	-	1	-	1	2	1	-	1	2	0	1	1	-	2	0	2	0	0	0	0	2	0	0	-	2	-	2	-	-	-	-	2	-	0	0	2	1	1	-	2	0	0	1	1	1	1	0	1	0	0	1	0	0	-	2	0	0	-	0	2	1	2	-	0	0	0	0	1	2	-	-	0	1	1	0	0	0	1	0	0	1	-	1	-	-	0	1	0	2	-	-	0	0	-	-	1	-	1	2	1	-	-	2	0	1	1	-	2	0	2	0	0	0	0	2	0	0	-	2	-	0	-	-	1	-	2	0	0	0	2	1	1	-	2	0	0	1	1	1	1	0	1	0	0	1	0
9847741|F|0-47:G>A-47:G>A	TGCAGAAGAACAAGGGGGTGTTATTGAGACAGCTGAGGAAGGTGGTAGTCAGCCAGAGGATGCTAATGA	TGCAGAAGAACAAGGGGGTGTTATTGAGACAGCTGAGGAAGGTGGTAGTCAGCCAGAGGATGCTAATGA		0	0	999	47:G>A	47	0.985816	0.960432	0.582734	0.417266	0.039568	0.543165	0.076005	0.48631	0.281158	15.375	7.44928	0.985294	2	0	2	0	0	0	0	2	0	0	0	2	2	2	2	0	2	2	2	2	1	0	0	2	2	1	0	0	2	2	2	0	0	0	2	2	0	2	2	2	0	2	2	2	1	2	0	2	2	2	0	2	2	0	2	0	2	0	0	0	0	2	2	0	0	2	2	1	2	2	2	0	2	0	0	0	2	2	2	2	0	2	2	2	0	2	0	2	2	2	2	2	2	2	2	0	0	0	0	0	0	2	0	0	0	0	0	2	0	0	0	2	2	2	1	0	0	2	2	1	0	0	2	2	2	0	0	-	-	2	0	0	-	2	0	2	2	2	0	-	0	2	2	2	0	2	2	0	2	2	0	2	0	0	0	2	2	2	0	0	2	1	2	2	2	0	0	0	2	0	0	2	0	2	0	2	2	2	0	2	0	2	2	2	2	2	2	2	2	0	0	0	0	0	0	2	0	0	2	0	0	2	2	0	0	2	2	2	1	0	0	2	2	1	0	0	2	2	2	0	0	0	2	2	0	0	1	2	0	2	2	2	0	2	0	2	2	2	0	2	2	0	2	2	0	2	0	0	0	2	2	2	0	0	2	1	2	2	2	2	0	0	2	0	2	2	0	2	0	2	2	2	0	2	0	2	2	2	2	2	2	2
7569739|F|0-47:T>C-47:T>C	TGCAGAGTGGCATCCGTAGCAGAGTCTATTGAAGCGGTTGCCTCGTCTAGAACTAGGATTCGGTTGCGT	TGCAGAGTGGCATCCGTAGCAGAGTCTATTGAAGCGGTTGCCTCGTCTAGAACTAGGATTCGGTTGCGT	Chr11	5148110	1	2.08485e-027	47:T>C	47	0.943262	1	0.011278	0.988722	0	0.011278	0	0.022302	0.011151	5.69939	2.5	1	0	0	0	0	0	0	0	0	0	0	0	0	0	0	0	0	0	0	0	0	0	0	0	0	2	0	0	0	0	0	0	0	0	0	0	-	0	0	0	0	0	0	0	0	0	0	0	0	0	0	0	0	0	0	0	0	0	0	0	0	0	0	0	0	0	0	0	0	0	0	0	0	0	0	0	0	0	0	0	0	0	0	0	0	0	0	0	0	0	0	0	0	0	0	0	0	0	0	0	0	0	0	0	0	0	0	0	0	0	0	-	0	0	0	0	0	-	0	2	0	-	-	0	-	0	0	0	-	0	0	0	0	-	0	-	0	0	0	0	-	0	0	0	0	0	0	0	0	0	0	0	0	0	0	0	0	0	0	-	0	0	0	0	0	-	0	0	0	0	0	0	0	0	0	0	0	0	0	0	0	0	0	0	0	0	0	0	0	0	0	0	0	0	0	-	0	0	0	0	0	0	0	0	0	0	0	0	0	0	0	0	0	2	0	0	0	0	0	0	0	0	0	0	0	0	0	-	0	0	0	0	0	0	0	0	0	0	0	0	0	0	0	0	0	0	0	0	0	0	0	0	0	-	0	0	0	0	0	0	0	0	-	0	0	0	0	0	0	0	0	0	0	0	0	0	0	0	0	0	0	0	0
100108815|F|0-47:T>G-47:T>G	TGCAGATAGGTTGACAAATAGAGCCGGGTGATCTGAGAAGGACATATTGATATTCAAGACTTTGGTCAG	TGCAGATAGGTTGACAAATAGAGCCGGGTGATCTGAGAAGGACATATTGATATTCAAGACTTTGGTCAG		0	0	999	47:T>G	47	0.514184	0.275862	0.772414	0.227586	0.724138	0.048276	0.399524	0.351581	0.375553	6.54	6.08148	1	-	2	1	1	-	1	-	0	-	1	-	1	2	0	-	1	-	1	-	-	1	1	-	-	0	1	-	1	1	1	0	1	0	1	1	-	-	1	1	0	1	-	1	1	-	1	-	-	1	-	-	-	1	-	-	0	1	-	0	-	1	1	-	-	-	-	-	-	1	1	0	-	-	-	0	-	1	-	-	-	2	0	1	1	-	1	-	0	-	-	-	-	-	1	-	2	-	1	-	1	-	0	-	1	-	-	-	0	-	1	-	1	-	1	1	-	-	0	0	1	-	1	1	1	0	1	0	-	1	-	-	-	1	0	1	-	1	1	1	-	-	1	1	1	-	-	1	-	-	-	-	1	-	-	1	1	-	-	-	1	-	-	1	1	0	-	1	-	-	1	1	-	-	-	2	0	1	1	-	1	-	0	-	-	-	-	-	1	1	2	-	1	-	1	-	0	-	1	-	1	-	0	-	1	-	1	-	-	1	-	-	0	0	1	-	1	1	1	0	1	0	1	1	-	-	1	-	0	1	-	1	1	1	-	-	1	1	-	-	-	1	-	-	-	-	1	0	-	1	1	-	-	-	1	-	-	1	1	0	-	1	-	-	1	1	-	-	-	2	0	1	1	-	1	-	0	-	-	-	-	-	1
100109018|F|0-47:A>G-47:A>G	TGCAGATTCAGATGTCACTGTCCACAATGCAAGTTTTTCATTCGAAAACAAGCACGAAACGAAGAGCTA	TGCAGATTCAGATGTCACTGTCCACAATGCAAGTTTTTCATTCGAAAACAAGCACGAAACGAAGAGCTA	Chr01	30806020	1	9.69986e-026	47:A>G	47	0.58156	0.432927	0.713415	0.286585	0.567073	0.146341	0.491002	0.408908	0.449955	2.9881	2.84722	0.944444	-	-	2	-	0	-	2	2	1	-	1	1	1	1	0	1	2	0	-	-	1	0	1	2	1	1	-	0	-	-	2	1	-	0	1	2	-	-	1	-	-	1	-	1	-	1	-	1	1	-	0	-	1	0	0	2	-	1	0	1	1	-	-	-	-	1	0	-	-	1	-	1	1	1	1	-	-	0	-	-	1	2	-	0	0	-	0	1	-	0	-	1	1	1	-	-	1	-	-	0	2	2	1	-	1	1	-	1	0	1	-	-	-	-	1	0	1	1	1	1	-	0	-	-	2	1	-	0	1	0	-	1	1	-	-	1	-	1	1	2	-	1	1	-	0	-	1	0	0	0	-	-	-	-	-	-	-	0	-	-	0	-	-	1	-	1	1	1	-	-	-	2	1	-	1	-	-	0	0	-	0	1	-	2	-	-	1	1	-	-	2	-	0	0	2	2	-	-	1	1	-	1	0	1	0	-	-	-	1	0	1	1	1	1	-	0	-	-	2	1	-	0	1	0	-	1	1	-	-	1	-	1	1	2	-	1	1	-	0	-	1	0	-	0	-	-	0	1	1	-	-	0	-	-	-	-	-	1	-	2	1	1	0	-	-	2	1	-	1	2	-	0	0	-	-	1	-	2	-	1	1	1
7572779|F|0-47:T>C-47:T>C	TGCAGATTCGGAGGCCAGAGCTAAAATATCAGCACAAGAGACAACACTGGGACAGGCATTCTCAACTGC	TGCAGATTCGGAGGCCAGAGCTAAAATATCAGCACAAGAGACAACACTGGGACAGGCATTCTCAACTGC	Chr15	1581299	1	9.69986e-026	47:T>C	47	0.858156	0.706612	0.661157	0.338843	0.293388	0.367769	0.414623	0.448057	0.43134	5.3972	4.93264	0.964286	1	2	0	1	0	0	0	2	0	-	-	1	2	2	2	0	0	0	2	-	2	0	2	1	2	2	-	0	0	1	2	0	0	0	2	2	-	1	1	1	1	-	0	2	2	2	-	0	1	-	1	2	1	0	2	1	0	0	1	0	1	1	1	0	1	2	-	2	2	1	1	0	0	0	2	0	1	1	0	-	2	1	1	2	-	2	0	2	1	0	0	1	2	0	1	2	-	1	0	0	0	1	0	-	1	1	1	2	2	2	2	0	2	0	2	-	2	2	2	2	-	0	2	1	2	0	2	-	2	2	-	-	1	1	1	-	0	2	1	0	-	0	1	2	1	2	1	0	2	2	0	0	1	0	2	2	1	2	2	0	-	2	2	1	1	0	-	0	0	-	1	-	1	-	0	1	1	2	-	2	0	2	2	0	0	1	2	0	1	2	-	1	0	0	0	1	0	-	1	1	1	2	2	2	0	0	2	-	2	0	2	2	2	2	-	0	0	1	2	0	2	0	2	2	-	0	-	1	1	-	0	2	1	0	-	0	1	2	-	0	1	0	2	2	0	0	2	0	1	2	1	2	2	0	-	2	2	1	1	0	-	0	2	-	1	1	1	-	0	1	1	2	-	2	0	2	2	0	0	1	2	0
7625893|F|0-47:A>G-47:A>G	TGCAGCAGATTCTTGACCTCAAAAGGCTTCAACTGACAGAAGGCAACAAGAACTCGTCTTTACAGATCG	TGCAGCAGATTCTTGACCTCAAAAGGCTTCAACTGACAGAAGGCAACAAGAACTCGTCTTTAC	Chr14	989247	1	6.5448e-022	47:A>G	47	0.875887	0.153846	0.967611	0.032389	0.846154	0.121457	0.260355	0.062679	0.161517	6.2766	9.5102	0.973684	1	1	0	1	1	1	1	-	-	2	1	-	1	1	1	2	1	-	1	-	1	-	2	1	1	1	1	1	1	1	1	1	1	1	1	2	1	1	1	1	1	1	1	1	2	-	1	1	1	-	1	1	1	-	1	-	1	1	1	0	1	1	1	-	1	1	1	2	1	1	2	1	1	1	1	2	1	1	1	1	1	1	2	2	1	2	1	1	1	1	1	1	1	1	1	1	1	1	1	1	1	1	-	2	1	1	1	1	1	0	1	0	1	-	1	-	2	1	-	-	1	1	1	1	1	1	1	-	-	-	1	1	-	1	1	1	1	1	0	-	1	1	1	1	1	1	1	-	1	1	1	1	1	0	1	2	1	-	-	1	1	2	1	1	2	1	1	1	1	1	1	1	1	1	1	1	2	2	1	2	1	1	1	1	1	1	1	1	1	1	1	1	1	1	1	1	2	2	1	1	1	1	1	2	1	-	1	-	1	-	2	1	1	1	1	1	1	1	1	1	1	1	1	-	1	1	-	1	1	1	1	1	0	1	1	1	1	-	1	1	-	-	1	1	1	1	1	0	1	2	1	-	-	1	1	2	1	1	2	1	1	1	-	1	1	1	1	1	1	1	2	2	1	2	1	1	1	1	1	1	2	1
7629723|F|0-47:T>G-47:T>G	TGCAGCAGTTCAGGCATCAACAAACAATCAACTATGGCTGGAGGTTATATCCTATATGCTTCCGTTTTA	TGCAGCAGTTCAGGCATCAACAAACAATCAACTATGGCTGGAGGTTATATCCTATATGCTTCCGTTTTA	Chr00	86632122	2	7.49845e-027	47:T>G	47	0.758865	0.056075	0.96729	0.03271	0.943925	0.023364	0.105861	0.063281	0.084571	9.25	3.12393	0.966667	1	1	1	1	1	0	1	-	1	1	1	1	1	-	1	-	1	1	1	-	1	1	1	1	-	1	1	1	1	-	0	1	0	-	1	1	1	1	1	-	1	1	1	1	-	1	-	1	1	1	1	1	1	1	1	1	1	1	1	1	-	1	1	-	1	2	1	1	1	1	1	1	1	1	1	1	1	1	1	1	1	1	1	-	1	1	1	1	1	1	1	1	1	1	-	1	-	-	1	2	1	1	1	-	-	1	1	-	1	1	-	1	1	1	-	1	-	-	1	-	1	1	-	-	0	1	2	-	-	-	-	1	-	1	1	1	1	1	1	-	-	-	-	1	1	-	1	-	1	1	1	1	1	-	-	-	1	-	1	0	1	1	1	1	-	1	-	1	-	-	-	1	-	1	1	1	-	-	1	1	1	1	1	1	1	1	-	1	1	1	1	1	-	2	1	1	1	1	1	1	-	-	-	1	1	1	1	1	-	1	1	1	1	-	1	1	1	1	0	-	0	1	1	-	-	-	-	1	-	1	1	1	-	1	1	1	1	1	1	-	1	1	1	1	1	1	-	1	-	1	1	1	1	2	1	1	1	1	1	1	1	-	1	1	1	1	1	1	1	1	1	-	1	1	1	1	1	1	1	1	1	1
7571216|F|0-47:T>C-47:T>C	TGCAGCCAGTCAATCTGTGTTTTTCTCCTTCCATTTGTGTTGCTCATTTTCTTTCTTCCGCCATCTTCA	TGCAGCCAGTCAATCTGTGTTTTTCTCCTTCCATTTGTGTTGCTCATTTTCTTTCTTCCGCCATCTTCA		0	0	999	47:T>C	47	0.975177	0.8	0.770909	0.229091	0.2	0.570909	0.32	0.353217	0.336608	7.76838	6.82955	0.961538	-	2	2	0	2	2	2	0	2	2	2	0	1	1	2	0	2	2	0	2	2	1	1	2	1	2	0	2	2	0	2	1	2	2	2	2	0	2	0	1	-	0	2	2	2	2	0	2	2	1	2	2	2	1	2	2	0	2	0	2	0	2	2	2	0	2	2	2	1	1	2	2	0	1	2	1	2	1	1	2	2	1	0	2	2	2	1	2	0	2	2	2	0	2	-	2	1	0	2	2	2	1	2	2	2	2	1	1	2	0	1	2	0	2	2	1	1	2	1	2	0	2	1	0	2	1	2	0	1	2	0	0	0	1	-	0	2	2	2	0	0	2	2	1	2	2	2	1	1	2	0	0	0	2	0	2	2	2	0	2	2	2	1	1	2	0	0	1	2	0	0	1	2	2	2	1	0	0	2	2	1	2	2	2	2	2	0	2	-	2	1	0	0	2	2	1	2	2	2	2	-	1	2	0	1	2	0	2	2	1	1	2	1	2	0	2	2	0	2	1	2	2	2	2	0	0	0	1	-	0	2	2	2	2	0	2	2	2	2	2	2	1	1	2	0	0	0	2	0	2	2	2	0	2	2	2	1	1	2	2	0	1	2	0	2	1	2	2	2	1	0	2	2	2	1	2	2	2	2	2	0	2
7568235|F|0-47:C>T-47:C>T	TGCAGCCATGCCTAAGCACTTCAGGCATGCGGTAAGTTGAATCTCTACTGAGTCTTCTTTTTTCTTTTT	TGCAGCCATGCCTAAGCACTTCAGGCATGCGGTAAGTTGAATCTCTACTGAGTCTTCTTTTTTCTTTTT	Chr09	11645531	1	9.76873e-021	47:C>T	47	0.978723	0.913043	0.623188	0.376812	0.086957	0.536232	0.15879	0.469649	0.31422	9.45048	8.56075	0.933824	1	2	0	0	1	2	0	0	2	2	0	2	2	0	0	0	0	0	2	2	2	2	2	0	0	2	1	-	0	2	0	2	2	0	2	2	2	2	2	0	0	2	2	1	0	0	1	0	2	2	2	2	2	2	2	0	2	1	2	0	0	0	2	2	0	2	2	0	2	0	2	2	2	2	2	0	2	0	0	0	2	0	0	0	2	0	1	2	2	0	2	2	1	2	1	2	0	0	1	2	0	2	2	2	0	2	1	0	0	-	0	0	2	2	2	2	2	2	0	2	1	-	2	2	0	2	2	0	0	2	-	2	2	0	0	2	2	2	0	0	1	0	2	2	2	2	2	0	2	2	1	2	2	0	0	0	2	2	0	2	2	0	2	0	2	2	0	2	2	0	2	0	0	0	2	0	0	0	2	0	1	2	2	0	2	2	1	2	1	2	0	0	1	2	0	2	2	2	0	2	1	0	0	0	0	0	2	2	2	2	2	2	0	2	1	-	0	2	0	2	2	0	2	2	2	2	1	0	0	2	2	2	0	0	1	0	2	2	2	2	2	2	2	2	1	2	2	0	0	0	2	2	0	2	2	0	2	0	2	2	0	2	2	0	2	0	0	0	2	0	0	0	2	0	-	2	2	0	2	2	1	2
100109502|F|0-47:A>G-47:A>G	TGCAGCCTCCATCTCTCTCTCCCCCCGGTACTGGTTTGGATGAAAAAATGCAGTTTTTTTAGGGTGTAA	TGCAGCCTCCATCTCTCTCTCCCCCCGGTACTGGTTTGGATGAAAAAATGCAGTTTTTTTAGGGTGTAA		0	0	999	47:A>G	47	0.939716	0.966038	0.116981	0.883019	0.033962	0.083019	0.065618	0.206593	0.136105	10.68536	6.31579	0.992188	0	0	2	0	0	0	0	2	0	-	0	0	0	0	0	0	0	0	0	0	0	2	1	2	2	0	-	0	0	0	0	0	0	0	0	1	0	0	0	0	0	0	0	0	0	0	0	0	0	0	0	0	0	-	0	0	0	0	0	0	0	0	0	0	2	0	0	0	0	0	2	0	0	2	0	0	0	0	2	0	0	2	0	0	0	0	0	0	0	0	0	0	0	0	0	0	0	0	0	0	0	0	0	-	0	0	-	0	0	0	0	0	0	0	0	-	1	1	0	0	-	0	0	0	0	0	0	0	0	1	0	0	-	0	0	0	0	0	0	0	0	0	0	0	0	0	0	-	0	2	-	0	0	0	0	0	0	0	2	0	0	0	0	0	2	0	0	2	-	0	0	0	0	0	0	2	0	0	0	0	0	0	0	0	0	0	0	0	0	0	0	0	0	0	0	0	0	-	0	0	-	0	0	0	0	0	0	0	0	-	1	1	2	2	-	0	0	0	0	0	0	0	0	1	0	0	0	0	0	0	0	0	0	0	0	0	0	0	0	0	0	-	0	2	-	0	0	0	0	0	0	0	2	0	0	0	0	0	2	0	0	2	1	0	0	0	0	0	0	2	0	0	0	0	0	0	0	0	0	0	0	0
7630472|F|0-47:A>G-47:A>G	TGCAGCGACGGAATCCATGGAGGAATCCACGACGACTTTTGCAGCGTAAACCAGAAAGTGAACAAAAGC	TGCAGCGACGGAATCCATGGAGGAATCCACGACGACTTTTGCAGCGTAAACCAGAAAGTGAACAAAAGC	Chr06	6204976	1	9.69986e-026	47:A>G	47	0.680851	0.916667	0.1875	0.8125	0.083333	0.104167	0.152778	0.304688	0.228733	7.98148	5.45455	1	-	0	-	-	0	0	0	1	-	2	0	0	1	1	0	0	0	-	-	0	0	1	-	0	-	0	0	0	0	-	2	0	2	0	0	1	-	0	-	-	-	-	0	0	-	0	0	1	0	0	0	0	0	-	0	1	0	0	-	0	0	0	-	-	0	1	-	-	0	0	-	-	0	0	-	-	0	0	0	0	0	-	0	2	0	1	0	0	-	0	0	0	-	0	-	0	0	-	0	-	0	-	-	2	0	0	2	1	0	0	0	-	-	0	0	-	-	-	-	0	0	0	0	-	2	0	2	-	0	1	-	0	-	-	-	-	0	0	-	-	0	2	0	0	0	0	0	-	0	-	0	0	-	0	0	0	-	2	0	0	-	-	0	0	-	-	0	0	2	-	0	0	0	0	-	-	0	2	0	1	0	0	-	0	0	0	-	0	-	0	0	-	0	-	0	-	-	2	0	0	2	1	0	0	0	-	-	0	0	-	-	-	-	0	0	0	0	-	2	0	2	0	0	1	-	0	-	-	-	-	0	0	-	0	0	2	0	0	0	0	0	-	0	-	0	0	-	0	0	0	-	2	0	0	-	-	2	0	-	0	0	0	1	-	0	0	0	0	0	-	0	2	0	1	0	0	-	0	0	0	-	0
19447306|F|0-47:G>T-47:G>T	TGCAGCTTCAAAGTCCTTGAAGAACTTTTGTGTTTCCTCTCATTCTTGCTCAAGCCCCCTTCACGTTCT	TGCAGCTTCAAAGTCCTTGAAGAACTTTTGTGTTTCCTCTCATTCTTGCTCAAGCCCCCTTCACGTTCT	Chr01	20426135	1	9.76873e-021	47:G>T	47	0.666667	0.132979	0.909574	0.090426	0.867021	0.042553	0.230591	0.164498	0.197544	5.83333	8.57209	1	1	0	1	1	-	2	1	1	-	-	1	1	0	2	1	-	-	0	1	1	-	-	1	-	1	-	1	-	1	1	0	1	0	-	-	1	-	1	1	-	1	1	1	-	1	-	1	1	-	1	-	1	-	1	-	1	-	1	1	1	1	1	1	1	1	-	1	1	-	-	-	1	1	-	1	1	1	-	1	-	1	-	-	-	1	-	1	1	1	-	1	1	1	1	-	0	1	1	-	2	1	-	-	-	1	1	0	2	1	-	-	0	1	1	-	1	1	1	-	-	1	-	1	1	0	1	0	-	-	1	-	1	1	-	1	1	1	-	1	-	1	1	-	1	-	1	-	1	1	1	1	-	1	1	1	1	1	1	1	2	1	1	-	-	-	1	1	-	1	1	1	-	1	-	0	-	-	-	1	-	1	1	1	-	1	1	1	1	1	0	1	1	-	2	1	-	-	-	1	1	0	2	1	-	-	0	1	1	-	1	1	1	1	-	1	-	1	1	0	1	0	-	-	1	-	1	1	-	1	1	1	-	1	1	1	1	-	1	-	1	-	1	1	1	1	-	1	1	1	1	1	1	1	2	1	1	-	-	-	1	1	-	1	1	1	-	1	-	0	-	-	-	1	-	1	1	1	-	1	1	1	1
7570065|F|0-47:C>T-47:C>T	TGCAGCTTCTGAAAACCGCTTAGCACTCATTCGTTTCTTCAGAGATGCAGATCGCCTTCGAATGCAGTA	TGCAGCTTCTGAAAACCGCTTAGCACTCATTCGTTTCTTCAGAGATGCAGATCGCCTTCGAATGCAGTA	Chr03	1428718	1	2.08485e-027	47:C>T	47	1	1	0.464539	0.535461	0	0.464539	0	0.497485	0.248743	33.76989	12.53333	1	2	2	2	0	0	2	2	2	2	0	0	0	2	2	0	2	0	0	0	2	0	2	2	2	2	0	0	0	2	0	2	0	0	0	2	2	2	0	0	2	2	0	2	2	0	2	0	2	0	0	0	2	2	0	0	2	0	0	2	0	2	0	2	2	2	0	0	0	0	2	2	0	0	0	2	2	0	0	0	2	2	0	0	2	0	2	2	0	0	2	0	0	0	0	2	2	2	0	0	0	2	2	2	0	0	0	2	2	0	2	2	0	0	2	0	0	2	2	2	0	0	0	2	0	2	0	0	0	2	0	2	0	0	2	2	0	2	2	0	0	0	2	0	2	0	2	2	0	2	2	0	0	2	0	2	0	2	2	2	2	0	0	0	2	2	0	0	0	2	0	0	0	0	2	2	0	0	2	0	2	2	0	0	2	0	0	0	0	2	2	2	0	0	0	2	2	2	0	0	0	2	2	0	2	2	0	0	2	0	0	2	2	2	0	0	0	2	0	2	0	0	0	2	2	2	0	0	2	2	0	2	2	0	0	0	2	0	0	0	2	2	0	2	2	0	0	2	0	2	0	2	2	2	2	0	0	0	2	2	2	0	0	2	0	0	0	0	2	2	0	0	2	0	2	2	0	0	2	0	0	0	0
100109828|F|0-47:T>A-47:T>A	TGCAGCTTGCTTTTGTATTTACAGGCTGATGTTCAATGACCCAGAAATTGTTTCACCTTTTCAACTGTG	TGCAGCTTGCTTTTGTATTTACAGGCTGATGTTCAATGACCCAGAAATTGTTTCACCTTTTCAACTGTG	Chr12	1317082	1	9.69986e-026	47:T>A	47	0.695035	0.882653	0.117347	0.882653	0.117347	0	0.207153	0.207153	0.207153	8.64486	4.40741	1	-	1	-	0	0	1	0	0	-	0	0	0	-	1	0	0	-	1	0	-	-	0	0	-	0	0	0	-	-	0	1	-	-	-	-	0	0	0	-	0	0	-	0	-	0	-	0	1	-	0	0	0	-	0	0	0	0	0	0	0	0	0	0	0	0	1	-	0	0	-	0	0	0	0	0	0	0	-	0	-	1	0	-	-	0	0	0	0	0	0	0	0	0	0	-	1	-	0	0	1	0	0	-	0	0	0	0	1	0	0	-	1	0	-	-	0	0	0	0	-	0	-	0	0	-	-	-	-	-	0	0	-	-	0	0	-	0	-	0	-	0	1	-	0	0	0	-	0	0	0	0	0	0	0	0	0	0	0	0	1	-	0	0	-	0	0	0	0	0	-	0	-	-	-	1	0	-	-	0	0	0	0	-	-	0	0	0	0	-	1	-	0	0	1	0	0	-	0	0	0	0	1	0	0	-	1	0	-	-	0	0	0	0	-	0	-	-	0	1	-	-	-	-	0	0	-	-	0	0	-	0	-	0	-	0	1	-	0	0	0	-	0	0	0	0	0	0	0	0	0	0	0	0	1	-	0	0	-	0	0	0	0	0	-	0	-	-	-	1	0	-	-	0	0	0	0	-	-	0	0	0	0
100109837|F|0-47:G>T-47:G>T	TGCAGCTTGTGGGGGTGACGGCAATGCTTCTCGCCTGCAAGTATGAAGAAGTATATGCCCCGGCTATAG	TGCAGCTTGTGGGGGTGACGGCAATGCTTCTCGCCTGCAAGTATGAAGAAGTATATGCCCCGGCTATAG	Chr10	7463501	3	2.08485e-027	47:G>T	47	0.914894	0.965116	0.062016	0.937984	0.034884	0.027132	0.067334	0.116339	0.091836	10.41479	3	1	1	0	0	0	0	0	0	-	-	2	0	0	0	0	0	0	-	0	0	0	0	0	0	0	0	0	0	0	0	0	0	0	0	0	0	0	0	0	0	0	0	0	0	0	0	0	2	0	0	0	0	0	0	-	0	0	0	0	0	0	0	0	1	-	0	0	0	0	0	0	0	0	0	1	0	0	0	0	0	0	0	0	0	0	0	0	0	0	0	0	0	0	0	-	-	0	-	0	0	0	0	0	-	2	0	0	0	0	0	0	0	0	0	0	0	-	0	0	0	0	0	0	0	0	0	0	0	-	0	0	0	0	0	0	0	0	0	0	0	-	2	0	0	0	0	0	0	-	0	0	-	0	0	0	0	0	1	-	0	0	0	0	0	0	0	0	0	1	0	0	0	0	-	0	0	0	0	0	0	0	0	0	0	0	0	0	0	-	1	0	-	0	0	0	0	0	-	2	0	0	0	0	0	0	0	0	0	0	0	0	0	0	0	0	0	0	0	0	0	0	0	0	0	0	0	0	-	0	0	0	0	0	0	0	2	0	0	0	0	0	0	-	0	0	1	0	0	0	0	0	1	-	0	0	0	0	0	0	0	2	0	1	0	0	0	0	-	0	0	0	0	0	0	0	0	0	0	0	0	0	0	-
100109873|F|0-47:C>G-47:C>G	TGCAGGAAAGAAAGAAGACTGCCCTTGATGATGTACCAAGATCTGAACTTGATTCTTCCCAACCTCCTG	TGCAGGAAAGAAAGAAGACTGCCCTTGATGATGTACCAAGATCTGAACTTGATTCTTCCCAACCTCCTG		0	0	999	47:C>G	47	0.542553	0.196078	0.856209	0.143791	0.803922	0.052288	0.315263	0.24623	0.280747	10.57895	9.10976	1	1	0	1	1	1	-	1	-	1	-	-	1	0	0	-	1	1	0	1	1	-	-	1	1	-	-	-	1	-	1	0	-	0	1	1	2	-	-	1	-	1	-	-	1	1	1	-	2	-	1	1	1	1	-	-	-	1	1	-	1	1	-	-	-	-	0	1	1	1	-	-	-	1	-	-	-	-	1	1	1	0	0	-	1	-	-	2	1	1	-	1	-	-	1	1	0	-	1	1	-	1	-	1	-	-	1	0	0	-	1	1	0	1	1	-	-	1	-	-	-	-	1	-	1	0	-	0	1	1	-	-	1	1	-	1	-	-	1	1	1	-	2	-	-	1	1	1	-	1	-	1	1	-	1	1	-	-	-	-	-	1	1	1	-	-	-	-	-	-	-	-	1	1	1	0	-	-	1	-	-	2	1	-	-	1	-	-	1	1	0	-	1	1	-	1	-	1	-	-	-	0	0	-	1	1	0	1	1	-	-	1	-	-	-	-	1	-	1	2	-	0	1	1	-	-	1	1	-	1	-	-	1	1	1	-	2	-	-	1	1	1	-	1	-	1	1	-	1	1	-	-	-	-	-	1	1	1	-	-	-	-	-	-	1	-	1	1	1	0	1	-	1	-	-	2	1	-	1	1	-	1	1
7553465|F|0-47:G>A-47:G>A	TGCAGGAAGATATGTCCTCATATCCAGATCTTGTGTCTTATCACTCTGTTGCTGTAACTCTTGGACAAG	TGCAGGAAGATATGTCCTCATATCCAGATCTTGTGTCTTATCACTCTGTTGCTGTAACTCTTGGACAAG	Chr10	6065557	3	2.08485e-027	47:G>A	47	0.829787	0.897436	0.294872	0.705128	0.102564	0.192308	0.184089	0.415845	0.299967	8.76806	8.54878	0.972727	1	-	0	0	2	-	0	0	2	0	0	0	2	2	0	0	0	-	0	0	0	2	0	-	0	0	0	2	2	0	2	-	-	0	2	2	0	0	0	2	0	0	0	1	0	0	-	2	2	-	2	2	1	0	-	2	1	-	0	0	0	0	0	0	0	0	-	0	0	-	2	0	0	0	1	0	0	1	-	0	0	0	1	0	0	1	-	0	0	0	1	0	2	0	1	-	-	0	0	0	0	0	0	0	0	0	-	2	0	0	0	-	0	0	0	0	0	1	0	0	0	0	2	0	2	-	0	-	1	0	0	0	0	2	0	0	0	1	0	-	-	0	2	-	2	2	1	0	-	0	-	-	0	0	2	0	0	0	-	-	-	0	0	-	2	0	2	0	2	0	-	-	0	0	-	0	1	0	0	1	-	0	0	0	1	0	2	0	1	-	-	0	0	0	0	0	0	0	2	0	-	2	0	0	0	-	0	0	2	0	0	2	0	0	0	0	2	0	2	-	-	0	2	0	0	0	0	2	0	0	0	1	0	0	-	0	2	0	2	2	1	0	1	0	-	-	0	2	0	0	0	2	0	-	-	0	0	0	2	0	0	0	0	0	0	-	0	0	-	0	1	0	0	1	-	0	0	0	1	0	2	0
100110052|F|0-47:C>G-47:C>G	TGCAGGCACTTGTCAAACAATAAGTTGGAAGGCGCCTTCCCAAACCTCACTGACATGAGTCTTCTCAAC	TGCAGGCACTTGTCAAACAATAAGTTGGAAGGCGCCTTCCCAAACCTCACTGACATGAGTCTTCTCAAC	Chr06	16542491	2	4.48109e-029	47:C>G	47	0.975177	0.941818	0.370909	0.629091	0.058182	0.312727	0.109593	0.466671	0.288132	8.01577	3.704	0.952381	0	2	2	2	2	0	0	2	0	0	0	0	0	0	2	0	2	2	1	1	0	0	0	0	0	0	2	-	0	2	0	0	0	2	0	2	0	2	2	0	0	2	0	2	0	-	0	0	2	2	2	2	2	0	0	0	2	0	0	2	0	0	0	0	0	0	0	0	0	2	0	0	2	0	-	2	2	2	2	-	0	0	0	0	0	0	0	0	1	2	2	1	0	2	0	2	2	2	0	0	0	0	0	0	0	1	0	0	2	0	0	0	1	2	0	0	0	0	0	0	2	0	2	2	0	0	0	-	0	0	0	1	0	0	0	2	0	2	2	2	0	0	2	0	2	2	2	0	2	0	0	1	0	2	0	2	0	0	0	0	0	0	0	2	0	0	0	0	2	0	2	2	0	1	-	0	0	0	0	0	0	0	2	0	2	1	0	0	0	2	2	2	2	0	0	0	0	0	0	1	2	0	1	0	0	2	1	2	0	0	0	0	0	0	2	0	0	2	0	0	0	2	0	0	0	1	0	0	0	2	0	2	2	2	0	0	2	2	2	2	2	0	2	0	0	2	0	2	0	2	0	0	0	0	0	0	0	2	0	0	0	0	0	0	2	2	0	1	0	0	0	0	0	0	0	0	2	-	2	1	0	2
7624329|F|0-47:C>T-47:C>T	TGCAGGTCGATCTGCAATTATGTTACAAAAGGTATCAATTATGCTACCAAGGTTAGGTTTATTGTAATT	TGCAGGTCGATCTGCAATTATGTTACAAAAGGTATCAATTATGCTACCAAGGTTAGGTTTATTGTAATT		0	0	999	47:C>T	47	0.812057	0.729258	0.60262	0.39738	0.270742	0.331878	0.394882	0.478938	0.43691	8.06829	7.59195	0.981481	0	2	1	0	0	1	1	-	1	-	0	-	-	-	0	2	-	0	0	0	0	0	2	2	0	0	-	1	-	2	-	1	2	2	1	2	2	1	2	2	1	1	2	1	2	2	0	2	1	1	0	-	-	0	0	1	1	2	1	0	0	1	2	-	2	2	-	2	0	2	-	0	1	2	0	0	2	1	2	0	2	1	0	0	0	0	-	0	0	2	0	2	-	0	0	2	2	0	0	0	1	2	1	-	0	-	-	-	0	2	0	0	0	0	0	0	2	1	0	2	-	1	-	2	-	1	2	0	1	2	2	-	-	1	1	1	2	1	1	1	0	2	1	-	-	-	-	0	-	0	0	1	1	0	-	0	2	1	2	1	-	2	0	2	-	0	2	2	0	-	1	1	1	0	1	1	0	0	0	0	-	-	2	2	0	2	-	0	0	2	2	0	0	0	1	2	1	-	0	0	-	-	0	2	0	0	0	0	0	0	2	2	0	0	-	1	-	2	-	1	2	2	1	2	2	-	1	2	1	1	2	1	1	1	0	2	1	2	0	-	-	0	-	0	0	1	1	0	0	0	2	1	2	1	-	2	0	2	-	2	2	2	2	-	1	1	1	2	1	2	0	0	0	0	-	-	2	2	0	2	-	0
100110457|F|0-47:C>T-47:C>T	TGCAGTAAAGACTCCTAAAGTATGCAACATATTTACAAAAATGCCACCGCACTTTTTTTTTCTTAGTTT	TGCAGTAAAGACTCCTAAAGTATGCAACATATTTACAAAAATGCCACCGCACTTTTTTTTTCTTAGTTT	Chr10	7403268	1	4.51291e-024	47:C>T	47	0.560284	0.822785	0.278481	0.721519	0.177215	0.101266	0.29162	0.401859	0.346739	2.80645	2.65385	0.931034	0	-	1	1	-	-	0	0	0	0	0	1	-	-	1	0	0	0	-	0	-	-	0	-	0	-	0	-	-	0	-	-	-	-	-	0	0	1	0	-	0	1	-	-	0	0	-	0	0	0	-	-	-	-	-	1	-	-	0	1	1	1	-	0	-	-	-	0	-	0	0	-	-	0	0	2	2	-	1	-	0	0	-	-	-	0	-	-	0	0	2	2	-	-	0	-	0	1	-	-	0	-	0	0	-	2	-	-	1	0	0	-	2	0	0	-	-	-	0	-	0	-	-	0	0	-	-	-	-	-	0	-	0	0	0	1	-	-	2	0	-	-	0	-	0	-	0	-	1	-	0	0	0	1	1	0	-	-	-	-	0	0	-	0	0	-	-	0	0	1	1	0	-	-	-	-	-	0	-	-	-	-	1	1	2	2	-	0	0	-	0	-	-	-	0	-	0	0	0	2	-	-	2	0	-	0	0	0	-	-	0	0	0	-	0	0	0	0	0	-	-	-	-	0	0	-	0	0	0	1	-	-	2	0	-	0	0	2	-	0	0	-	-	-	-	0	0	1	1	1	0	-	-	-	-	0	0	0	0	2	-	0	0	1	1	0	-	-	0	0	0	0	-	-	-	0	1	-	2	2	0	0
7629039|F|0-47:G>T-47:G>T	TGCAGTACAGAAAACCAACCAGCAGAAGATAATTTTTATAATGAACAGCTCAGGAACCCAGTTGGCTAG	TGCAGTACAGAAAACCAACCAGCAGAAGATAATTTTTATAATGAACAGCTCAGGAACCCAGTTGGCTAG	Chr03	24217089	1	9.69986e-026	47:G>T	47	0.91844	0.96139	0.227799	0.772201	0.03861	0.189189	0.074239	0.351813	0.213026	10.85806	9.85526	1	0	0	0	0	2	1	0	0	0	0	0	1	2	2	0	0	0	0	2	0	0	0	0	0	2	0	-	0	-	0	2	-	0	0	0	2	0	-	0	0	-	0	0	0	0	0	-	2	0	0	0	0	0	0	0	0	0	0	0	2	2	2	0	0	0	2	0	0	0	0	0	0	1	0	0	2	2	-	0	0	2	0	0	0	0	0	2	-	2	2	0	0	0	0	0	0	0	0	2	0	0	0	0	0	0	2	2	2	0	0	0	0	2	0	0	0	0	0	2	0	-	0	-	0	2	-	0	-	0	0	0	2	0	0	-	0	0	0	1	0	-	2	0	0	0	0	0	0	0	0	0	0	0	2	2	2	0	0	0	1	0	0	0	0	0	0	0	0	0	2	2	-	0	0	1	0	0	0	0	0	2	-	0	0	0	0	0	0	0	0	0	0	2	0	0	0	0	0	0	2	2	2	0	0	0	0	2	0	0	0	0	0	2	0	-	0	-	0	2	-	0	0	0	0	0	2	0	0	-	0	0	0	1	0	-	2	0	2	0	0	0	0	0	0	0	0	0	2	2	2	0	0	0	1	2	0	0	0	0	0	0	0	0	2	1	-	0	0	1	0	0	0	0	0	2	-	0	0	0	0	0	0
7566409|F|0-47:G>A-47:G>A	TGCAGTCTGTAGGAAAACTCAAAAATCAATGCTTCAACCCAAATAATGGCCACAAAAATCTTCAATTAC	TGCAGTCTGTAGGAAAACTCAAAAATCAATGCTTCAACCCAAATAATGGCCACAAAAATCTTCAATTAC	Chr07	10553791	1	7.49845e-027	47:G>A	47	0.904255	0.996078	0.098039	0.901961	0.003922	0.094118	0.007812	0.176855	0.092334	16.05919	7.24138	0.984127	0	0	0	-	0	0	0	-	0	0	0	2	0	-	0	0	0	0	2	0	0	0	0	0	0	0	0	0	0	2	0	0	0	0	0	0	0	2	0	0	0	0	0	0	0	0	0	0	0	0	0	0	0	0	0	-	0	0	0	0	0	2	-	-	2	0	0	0	0	0	0	0	0	-	0	0	2	0	0	0	0	0	0	0	0	0	0	0	2	0	0	0	0	0	0	0	0	-	0	0	0	0	0	0	0	0	0	-	0	0	0	0	2	0	0	0	0	0	0	0	0	0	0	2	0	0	0	-	0	-	0	2	0	0	0	0	2	0	2	0	0	0	0	0	0	0	0	0	0	-	-	0	-	0	0	0	-	0	0	-	0	0	0	0	0	0	0	-	-	2	2	0	0	0	0	0	0	0	0	0	0	0	0	0	0	0	0	0	0	0	0	0	0	0	0	0	0	0	0	0	0	-	0	0	0	0	2	0	0	0	0	0	0	0	0	0	0	2	0	0	0	0	0	-	0	2	2	2	0	0	0	0	2	0	0	0	0	2	2	0	0	0	0	-	-	0	-	0	0	0	-	-	0	0	0	0	0	0	0	0	0	-	-	1	2	0	0	0	0	0	0	0	0	0	0	0	0	0	0	0	0	0
100110729|F|0-47:G>T-47:G>T	TGCAGTCTGTGATATAGAAGTCGAGACATAATGGGGTTTTTGGTGACGACCCTTATTTTTGTTGTGATC	TGCAGTCTGTGATATAGAAGTCGAGACATAATGGGGTTTTTGGTGACGACCCTTATTTTTGTTGTGATC	Chr06	19136090	1	2.09965e-022	47:G>T	47	1	0.964539	0.585106	0.414894	0.035461	0.549645	0.068407	0.485514	0.27696	11.85673	9.41176	1	2	0	2	2	2	0	2	2	2	2	2	0	0	0	2	2	0	0	2	0	0	0	2	0	0	0	2	2	2	0	0	1	0	0	0	2	0	2	0	2	2	2	2	0	2	2	2	0	0	2	2	2	0	2	2	0	0	2	0	2	1	1	2	2	0	0	2	2	2	0	0	0	2	2	0	2	2	0	2	2	0	2	2	0	2	2	2	0	2	0	2	0	0	0	2	0	2	2	2	0	2	0	2	2	2	0	2	0	2	2	2	0	2	0	0	2	0	2	0	0	2	2	2	0	0	1	0	0	0	2	0	0	0	2	2	2	2	0	2	2	2	0	0	2	2	2	0	2	2	0	2	0	0	2	1	2	2	2	0	0	2	2	2	0	0	0	0	2	2	1	2	0	2	2	0	2	2	0	2	2	2	0	2	2	2	0	0	0	2	0	2	2	2	0	2	0	2	2	2	0	2	0	2	2	2	0	2	0	0	2	2	2	0	0	2	2	2	0	0	1	0	0	0	2	0	0	0	2	2	2	2	0	1	2	2	0	0	2	2	2	0	2	2	0	2	0	0	2	1	2	2	2	0	0	2	2	2	0	0	2	0	2	2	1	2	0	2	2	0	2	2	0	2	2	2	0	2	2	2	0	0	0
7559321|F|0-47:T>A-47:T>A	TGCAGTGACTTTTTTCTTTTTGTCCTTTCCCCAGAATCTAATTGTCTTTGTATTATTTTGTGTACTGTA	TGCAGTGACTTTTTTCTTTTTGTCCTTTCCCCAGAATCTAATTGTCTTTGTATTATTTTGTGTACTGTA	Chr15	3224803	1	2.08485e-027	47:T>A	47	0.907801	0.515625	0.789062	0.210938	0.484375	0.304688	0.499512	0.332886	0.416199	10.76048	14.36187	1	2	1	-	1	2	0	1	2	2	1	1	1	2	2	1	0	1	2	1	2	1	2	0	1	-	1	0	1	0	2	1	0	-	2	1	2	2	1	1	-	1	2	1	1	0	0	1	2	1	2	0	-	1	1	0	1	2	-	1	2	2	2	0	-	1	1	2	0	2	1	0	-	2	1	1	2	1	0	-	0	2	1	1	2	0	0	1	1	1	1	2	1	1	2	2	1	-	1	2	2	1	0	2	1	1	1	1	2	1	0	0	2	1	2	1	1	0	1	-	1	0	1	0	2	1	0	-	2	1	0	2	2	1	-	1	1	1	1	1	2	1	2	1	1	0	-	1	1	0	1	0	2	1	1	2	2	0	-	-	0	2	0	2	1	0	-	2	1	1	1	1	0	-	0	2	1	1	2	0	0	1	1	1	1	2	1	1	2	2	1	-	1	2	2	1	0	2	1	1	1	1	2	1	0	0	2	1	2	1	1	0	1	-	1	0	1	0	2	1	0	-	2	1	0	2	2	1	-	1	2	1	1	1	2	1	2	1	1	2	-	1	1	0	1	0	2	1	2	2	2	0	-	-	0	2	0	2	1	0	1	2	1	0	1	1	0	-	0	2	1	1	2	0	2	1	1	1	1	2	1	1	2
7568865|F|0-47:T>A-47:T>A	TGCAGTTGACACTAAGCAGCCTTCACCAATCATGCAAATTTTGAAACTTGGAATATATTTGACAACATA	TGCAGTTGACACTAAGCAGCCTTCACCAATCATGCAAATTTTGAAACTTGGAATATATTTGACAACATA	Chr01	31984942	1	9.69986e-026	47:T>A	47	0.968085	1	0.095238	0.904762	0	0.095238	0	0.172336	0.086168	23.70845	8.3	0.984848	0	2	0	0	0	0	0	0	0	0	0	0	0	2	0	0	0	0	0	0	0	0	-	0	0	0	0	0	0	2	2	0	0	0	0	0	0	0	0	0	0	0	0	0	0	0	0	2	0	0	0	0	0	0	0	2	0	0	0	-	0	0	0	0	0	0	0	0	0	0	0	0	0	0	0	0	0	0	0	0	2	0	0	0	0	-	2	0	0	0	0	0	0	0	0	2	0	0	0	2	0	0	0	0	0	0	2	2	0	0	0	0	0	0	0	0	-	0	0	0	0	0	0	0	2	0	0	0	0	0	0	0	0	0	0	0	0	0	0	0	0	2	0	0	0	0	0	0	0	2	0	0	0	-	0	0	0	0	0	0	0	0	0	0	0	0	0	0	0	0	0	0	0	0	2	0	0	0	0	-	2	0	0	0	0	0	0	0	0	2	0	0	0	2	0	0	0	0	0	0	2	2	0	0	0	0	0	0	0	0	-	0	0	0	0	0	0	0	2	0	0	0	0	0	0	0	0	0	0	0	0	0	0	0	0	2	0	0	0	0	0	0	0	0	0	0	0	-	0	0	0	0	0	0	0	0	0	0	0	0	0	0	0	0	0	0	0	0	2	0	0	0	0	-	2	0	0	2	0	0	0	0
100110996|F|0-47:A>G-47:A>G	TGCAGTTGATATCTCTAATAATTGTATGGGTTTGGGTTGGGTGCTACATGATGATGATGGCCGTTTCCT	TGCAGTTGATATCTCTAATAATTGTATGGGTTTGGGTTGGGTGCTACATGATGATGATGGCCGTTTCCT	Chr00	9602591	1	9.69986e-026	47:A>G	47	0.595745	0.297619	0.803571	0.196429	0.702381	0.10119	0.418084	0.315689	0.366886	4.38983	4.07186	0.947368	2	1	-	-	1	1	-	2	1	0	0	-	1	-	-	0	-	1	-	-	-	0	0	1	2	-	1	-	1	1	-	-	-	1	1	0	-	1	-	0	-	1	1	-	-	1	2	-	-	1	1	1	-	1	1	2	-	1	2	-	-	0	0	-	-	1	1	-	1	1	1	0	-	-	1	-	1	-	1	-	1	0	-	1	-	-	1	1	-	1	1	-	1	1	2	1	-	-	1	1	-	1	1	0	0	1	1	-	-	0	1	1	-	-	-	1	0	1	2	-	1	-	1	1	-	1	1	1	-	-	-	1	-	-	-	1	1	-	0	1	0	-	-	1	1	1	-	1	1	2	1	-	2	-	-	-	0	-	-	1	1	-	1	1	1	0	-	-	2	0	-	-	-	-	1	0	-	1	-	-	1	1	-	1	1	-	1	1	0	1	-	-	2	1	-	1	1	0	0	1	1	-	-	0	1	1	-	-	-	1	0	1	2	-	1	-	1	-	-	1	1	1	1	0	-	1	-	0	-	1	1	-	0	1	2	-	-	-	1	1	-	1	1	2	1	-	2	-	-	-	0	-	-	1	1	-	1	1	1	2	-	-	0	0	1	-	-	-	1	0	-	1	1	-	1	1	-	1	1	-	1	1
7571615|F|0-47:C>T-47:C>T	TGCAGTTTCACCACCTACAAACTTCATCCCTTTAGAAACCTGTAAAACCAGATATCTTAGTGTGTAAAC	TGCAGTTTCACCACCTACAAACTTCATCCCTTTAGAAACCTGTAAAACCAGATATCTTAGTGTGTAAAC	Chr00	56251608	1	2.08485e-027	47:C>T	47	0.652482	0.478261	0.586957	0.413043	0.521739	0.065217	0.499055	0.484877	0.491966	15.2973	13.21324	1	-	0	-	1	0	0	1	1	-	1	0	0	0	2	-	1	-	0	0	-	1	-	-	-	2	1	-	1	-	0	0	-	-	-	-	2	-	0	0	1	1	0	-	1	0	-	-	0	1	-	1	-	1	1	1	0	-	-	1	0	-	0	-	1	1	0	-	0	-	1	1	-	0	-	-	0	0	-	-	1	0	-	1	1	1	-	0	1	0	1	1	0	0	-	-	0	1	1	0	0	1	1	-	1	0	0	0	2	-	1	-	0	0	-	1	1	-	1	2	1	-	1	-	0	0	-	-	-	-	1	-	0	0	-	1	0	-	1	2	1	-	0	1	-	1	-	1	1	0	1	-	-	1	0	-	0	-	1	1	0	-	0	-	1	1	-	-	-	1	-	0	-	1	1	0	-	1	1	1	-	0	1	-	1	1	0	0	-	-	0	1	1	0	0	1	1	-	1	0	0	0	2	-	1	-	0	0	0	1	1	-	1	2	1	-	2	-	0	0	-	-	-	-	1	-	0	0	-	1	0	-	1	2	1	-	0	1	0	1	-	1	1	-	1	-	-	1	0	-	0	-	1	1	0	-	0	-	1	1	1	-	-	1	-	0	-	2	1	0	-	1	1	1	-	2	1	-	1	1	0	0	1
7630035|F|0-47:T>A-47:T>A	TGCAGTTTCTCTGTCGTTGAGTTGTTGACGAGCATATACTTTACATATATTGTTTTGCATATGTGATAG	TGCAGTTTCTCTGTCGTTGAGTTGTTGACGAGCATATACTTTACATATATTGTTTTGCATATGTGATAG	Chr15	5676017	1	2.08485e-027	47:T>A	47	0.783688	0.864253	0.226244	0.773756	0.135747	0.090498	0.234639	0.350116	0.292377	8.36287	4.86154	1	0	0	0	0	1	2	0	-	2	0	0	0	0	1	0	0	-	2	0	2	0	-	-	0	-	0	-	0	0	0	-	1	2	0	0	-	0	0	0	0	0	0	1	0	0	0	1	0	0	2	-	0	0	1	0	-	-	-	-	0	0	0	0	-	0	1	0	0	0	0	-	0	0	1	-	-	0	-	0	-	2	0	0	0	-	0	1	0	0	-	0	0	0	1	0	0	-	0	1	2	0	0	2	0	0	0	-	1	0	0	0	2	0	2	0	1	-	-	-	0	-	0	-	0	-	1	2	0	0	0	0	-	0	0	0	0	1	0	0	0	1	0	0	0	-	0	0	1	0	0	0	-	-	0	0	0	0	-	0	1	0	0	-	0	-	0	0	-	-	0	0	-	-	-	1	0	0	0	-	0	1	0	0	-	0	0	0	1	0	0	-	0	1	2	0	0	2	0	0	0	-	1	0	0	0	2	0	2	0	1	-	-	-	0	-	0	0	0	-	1	2	0	0	0	0	-	0	0	0	0	2	0	0	0	1	0	0	0	-	-	0	1	0	0	0	1	-	0	0	0	0	-	0	2	0	0	0	0	0	0	0	1	0	0	0	-	-	-	2	0	0	0	-	0	-	0	0	-	0	0	0	1
7565351|F|0-47:A>T-47:A>T	TGCAGATAAGTCAGGCCTACGTTTAGGTCAAATAGGCGTGGCAATAAAAGAACACTACTGATAATCGTT	TGCAGATAAGTCAGGCCTACGTTTAGGTCAAATAGGCGTGGCAATAAAAGAACACTACTGATAATCGTT	Chr14	17649333	1	4.48109e-029	47:A>T	47	0.41844	0.050847	0.949153	0.050847	0.949153	0	0.096524	0.096524	0.096524	18.57143	10.57343	1	-	1	-	-	1	1	1	1	-	-	1	1	1	1	-	-	1	1	1	-	-	-	-	-	1	-	-	1	-	1	1	-	0	1	-	-	-	1	-	-	-	1	-	-	-	1	-	1	-	-	-	-	-	1	1	0	-	-	-	1	1	-	-	-	-	1	-	-	-	-	1	-	1	-	-	1	1	-	1	1	-	-	-	1	1	1	1	-	1	-	-	-	1	-	-	1	1	-	1	0	1	-	-	-	1	1	1	1	-	-	-	1	1	-	-	1	-	1	1	-	-	1	-	1	1	-	0	-	-	1	-	-	-	-	-	1	-	-	-	1	-	1	-	-	-	-	-	1	-	-	-	-	-	1	1	1	-	-	-	1	-	-	-	-	1	-	1	-	1	-	1	-	-	1	-	-	-	1	1	1	1	-	1	-	-	-	1	-	-	1	1	-	1	0	1	-	-	-	1	1	1	1	-	-	-	1	1	-	-	1	1	1	1	-	-	1	-	1	1	-	0	1	-	1	-	-	-	-	-	1	-	-	-	1	-	1	-	-	-	-	-	1	-	-	-	-	-	1	1	1	-	-	-	1	-	-	-	-	1	-	1	-	1	-	1	-	-	1	-	-	-	1	1	1	1	-	1	-	-	-	1	-
7555407|F|0-47:T>A-47:T>A	TGCAGATCATGGGTTTCGCATTGTGGCACAGGTAAAACTTGAATCATTATATTACAGATCGGAAGAGCG	TGCAGATCATGGGTTTCGCATTGTGGCACAGGTAAAACTTGAATCATTATATTAC		0	0	999	47:T>A	47	1	1	0.585106	0.414894	0	0.585106	0	0.485514	0.242757	63.20339	18.98551	1	0	2	0	2	0	2	2	0	2	0	2	2	2	0	0	0	2	2	2	2	2	0	0	2	0	2	2	2	0	0	0	0	0	0	2	0	2	2	2	0	2	2	2	0	2	0	0	2	0	2	2	2	0	2	2	0	2	0	0	2	0	2	0	0	0	2	2	2	2	2	0	2	2	2	2	2	2	2	2	0	2	2	2	0	2	0	2	2	2	2	2	2	0	2	0	2	2	2	0	0	2	0	2	0	2	2	2	0	0	0	0	2	2	2	2	2	0	0	0	2	2	2	0	0	0	0	0	0	0	0	2	2	2	0	2	2	2	0	0	2	0	2	0	2	2	2	0	2	0	0	0	2	0	2	0	2	0	0	0	2	2	2	2	2	0	2	2	2	0	2	2	2	2	0	2	0	2	0	2	0	2	2	2	2	2	2	0	2	0	2	2	2	0	0	2	0	2	0	2	2	2	0	0	0	0	2	2	2	2	2	0	0	0	2	2	2	0	0	0	0	0	0	2	0	2	2	2	0	2	2	2	0	0	2	0	2	0	2	2	2	0	2	0	0	0	2	0	2	0	2	0	0	0	2	2	2	2	2	0	2	2	2	0	2	2	2	2	0	2	0	2	0	2	0	2	2	2	2	2	2	0	2
7564477|F|0-47:C>A-47:C>A	TGCAGGGAGTTGTTGATCATGAAAGTTATCATCGCTACAGGAAGTGGCTTACAGATCGGAAGAGCGGTT	TGCAGGGAGTTGTTGATCATGAAAGTTATCATCGCTACAGGAAGTGGCTTAC	Chr02	8385512	1	6.12147e-016	47:C>A	47	0.705674	0.934673	0.140704	0.859296	0.065327	0.075377	0.122118	0.241812	0.181965	5.78414	6.75758	0.977273	0	0	-	0	0	0	0	0	-	2	-	0	0	0	0	0	0	0	0	-	0	0	0	0	-	0	0	0	0	0	0	-	0	0	0	0	0	-	0	-	-	0	0	0	-	0	-	0	0	0	0	-	0	1	0	0	0	0	1	0	0	0	0	-	0	0	0	-	0	0	0	2	0	0	-	0	0	-	-	0	0	0	0	2	-	2	0	0	0	0	-	0	1	0	-	0	-	0	0	0	0	0	-	1	-	0	-	-	0	0	0	-	0	-	0	1	-	-	-	2	0	0	0	-	2	-	0	-	-	-	0	0	-	-	-	-	0	0	-	-	-	0	0	-	0	-	0	1	0	0	1	0	2	0	0	0	0	-	0	0	0	-	0	0	0	2	0	0	-	0	0	-	0	0	0	0	-	1	-	2	0	-	0	-	-	0	1	-	-	0	0	-	-	0	0	0	-	2	-	0	-	0	0	0	0	0	0	-	0	1	0	-	-	0	0	2	-	0	0	-	0	0	0	-	0	0	-	-	-	-	0	0	-	-	-	0	0	0	0	-	0	1	0	0	1	0	2	0	0	0	0	-	0	0	0	-	0	0	0	2	0	0	-	0	0	-	0	0	0	0	0	2	-	2	-	-	0	-	-	0	1	0
7573188|F|0-47:A>C-47:A>C	TGCAGTAGTTATTGGAGAGTTTCCGACCAGCTCGGGTGGTCGGAAATAAATTACAGATCGGAAGAGCGG	TGCAGTAGTTATTGGAGAGTTTCCGACCAGCTCGGGTGGTCGGAAATAAATTAC		0	0	999	47:A>C	47	0.446809	0.706349	0.309524	0.690476	0.293651	0.015873	0.41484	0.427438	0.421139	13.86916	12.86667	1	-	-	0	0	0	-	0	0	-	1	-	-	-	-	0	-	-	1	-	0	-	-	1	-	-	-	0	0	1	-	-	-	-	0	-	1	1	-	0	1	-	-	-	-	0	-	-	1	-	1	0	-	-	-	-	-	0	-	-	-	0	0	1	0	-	-	0	0	0	-	1	-	0	-	1	0	0	0	0	-	0	-	-	-	-	1	-	-	-	0	-	0	-	-	-	1	0	0	0	-	0	1	-	1	-	0	0	-	0	-	0	-	-	0	-	-	1	0	-	-	0	0	1	-	-	-	-	0	-	0	1	-	0	1	-	-	-	-	0	-	-	-	-	-	0	-	-	-	-	-	-	0	-	-	0	0	1	0	-	-	0	0	0	-	1	-	-	-	1	0	0	0	-	-	-	-	-	-	-	1	-	-	0	1	-	0	-	1	-	-	0	0	0	-	0	1	-	1	-	0	0	-	0	-	0	-	-	0	-	-	1	0	-	-	0	0	1	-	-	-	-	0	-	0	1	-	2	1	-	-	-	-	0	1	-	-	-	0	0	1	-	-	-	-	-	0	-	-	0	0	2	0	-	-	0	0	0	-	1	-	-	-	0	0	0	0	-	-	1	-	-	-	-	1	-	-	0	-	-	0	-	-
7568305|F|0-47:C>T-47:C>T	TGCAGCTACCAGTGTGGACCCTTCAAAACTAACCCCTATCCCAATTTCCTATTCTTGGCTACAAAAAGG	TGCAGCTACCAGTGTGGACCCTTCAAAACTAACCCCTATCCCAATTTCCTATTCTTGGCTACAAAAAGG	Chr01	22924614	1	4.51291e-024	47:C>T	47	0.723404	0.151961	0.877451	0.122549	0.848039	0.029412	0.257737	0.215062	0.236399	9.05405	11.74775	1	1	1	1	-	1	1	-	-	1	1	-	-	1	1	-	1	-	1	0	1	-	1	1	-	1	-	1	-	1	1	1	1	1	-	1	1	1	2	0	1	1	-	-	1	0	-	1	1	1	1	1	1	-	0	-	1	1	1	1	-	0	2	1	1	1	1	1	0	1	-	1	1	0	1	1	-	1	1	1	1	2	1	-	1	-	1	1	1	0	-	1	-	1	1	1	1	1	-	1	1	-	-	1	1	-	-	1	1	-	1	-	1	0	1	-	0	1	-	1	-	1	-	1	1	1	1	1	-	1	1	1	0	-	1	1	-	-	1	-	-	1	1	1	-	1	1	-	0	-	-	1	1	1	-	0	0	1	1	1	1	1	0	1	-	1	1	2	1	-	0	1	1	-	1	1	1	-	1	-	1	1	1	-	-	1	-	1	1	1	1	1	-	1	1	-	-	1	1	-	-	1	1	-	1	-	1	0	1	-	0	1	-	1	1	1	-	1	1	1	1	1	-	1	1	1	0	0	1	1	-	-	1	-	1	1	1	1	2	1	1	-	0	-	1	1	1	1	-	0	0	1	1	1	1	1	0	1	-	1	1	2	1	1	0	1	1	-	1	1	1	-	1	-	1	1	1	-	-	1	-	1	1
7563111|F|0-47:G>C-47:G>C	TGCAGTACGGCATTTTATGAAATATGAACAGTGAATGTTTCAACTCAGAAACCAGTACACAGTAAAACT	TGCAGTACGGCATTTTATGAAATATGAACAGTGAATGTTTCAACTCAGAAACCAGTACACAGTAAAACT		0	0	999	47:G>C	47	1	1	0.099291	0.900709	0	0.099291	0	0.178864	0.089432	91.32768	24.60606	1	0	0	0	0	0	0	0	0	0	0	0	0	0	0	0	2	0	0	0	0	0	0	0	0	2	0	0	0	0	0	0	0	0	2	0	0	0	0	0	0	0	0	0	0	0	0	0	0	0	0	2	0	0	0	2	0	0	0	0	0	0	2	0	0	0	0	0	0	0	0	0	0	0	0	0	0	0	2	0	0	0	0	2	0	0	0	0	0	0	2	0	0	0	0	0	0	0	0	0	0	0	0	0	0	0	0	0	0	0	2	2	0	0	0	0	0	0	0	2	0	0	0	0	0	0	0	0	0	0	0	0	0	0	0	0	0	0	0	0	2	0	0	0	0	2	0	0	0	0	0	0	0	0	0	0	2	0	0	0	0	0	0	0	0	0	0	0	0	0	2	0	2	0	0	0	0	2	0	0	0	0	0	0	0	0	0	0	0	0	0	0	0	0	0	0	0	0	0	0	0	0	0	0	2	2	0	0	0	0	0	0	0	2	0	0	0	0	0	0	0	0	2	0	0	0	0	0	0	0	0	0	0	0	2	0	0	0	0	2	0	0	0	0	0	0	0	0	0	0	2	0	0	0	0	0	0	0	0	0	0	0	0	0	2	0	2	0	0	0	0	2	0	0	0	0	0	0	0	0	0	0	0
9848176|F|0-47:T>C-47:T>C	TGCAGAAAAACAGTTCGTAATCCATGAATTCTCATCAGATTCCGCAATGAATCGGGTACAAACCCGGTT	TGCAGAAAAACAGTTCGTAATCCATGAATTCTCATCAGATTCCGCAATGAATCGGGTACAAACCCGGTT	Chr04	7279073	2	2.08485e-027	47:T>C	47	0.542553	0.137255	0.908497	0.091503	0.862745	0.045752	0.236832	0.166261	0.201546	3.55556	6.38596	1	-	-	-	-	-	-	1	1	-	1	1	0	-	1	-	-	1	-	0	-	-	-	-	1	1	-	1	-	1	-	-	-	-	1	-	-	1	1	-	-	1	1	1	-	0	-	1	1	-	1	1	1	-	-	-	1	-	1	1	1	-	0	1	1	1	-	-	0	1	-	1	1	2	1	1	0	2	1	1	1	-	1	-	1	2	-	-	1	0	1	-	1	1	1	-	-	-	-	-	-	1	1	-	1	1	1	-	1	-	-	-	-	0	1	-	-	-	1	1	-	1	-	1	-	-	-	-	-	-	1	1	0	-	-	1	-	1	-	2	1	1	1	-	1	1	1	-	-	-	1	-	-	1	-	-	0	-	1	1	-	-	0	1	-	1	-	1	1	1	1	2	1	-	1	-	1	-	1	1	-	-	1	1	1	-	1	1	1	-	-	-	-	-	-	1	1	-	1	1	1	-	1	-	-	-	-	-	1	-	-	-	1	1	-	1	-	1	-	-	-	-	1	-	1	1	0	-	-	1	1	1	-	2	1	1	1	-	1	1	1	-	-	-	1	-	-	1	1	-	0	1	1	1	-	-	0	1	-	1	1	1	1	1	1	2	1	-	1	-	1	-	1	1	-	-	1	1	1	-	1	1	1
100112885|F|0-47:T>C-47:T>C	TGCAGAACAAACACAGATAACTAAAAATGAAAGAGATAAGAAGATAATTTGAGAAGTGGCAATAAAGAT	TGCAGAACAAACACAGATAACTAAAAATGAAAGAGATAAGAAGATAATTTGAGAAGTGGCAATAAAGAT	Chr14	5353416	1	3.48869e-025	47:T>C	47	0.794326	0.665179	0.629464	0.370536	0.334821	0.294643	0.445432	0.466478	0.455955	22.03704	20.30556	0.991228	2	-	0	-	0	-	0	0	0	0	1	-	1	1	1	-	2	1	-	1	1	2	0	2	2	1	0	-	0	1	1	0	-	0	1	0	2	1	-	2	0	-	0	1	0	2	2	0	1	0	2	-	1	0	2	-	0	0	1	2	0	0	2	-	1	-	-	0	2	1	0	2	1	1	1	-	2	-	-	-	-	2	2	2	-	1	0	2	-	0	0	1	0	2	2	-	0	-	0	1	0	2	0	0	1	1	0	1	1	-	0	1	-	1	1	0	0	2	2	1	0	-	2	1	1	0	-	0	1	0	2	-	-	2	0	-	0	1	1	0	2	-	1	2	2	-	1	0	2	2	0	0	1	2	0	2	2	-	1	-	-	0	2	1	0	2	1	1	0	2	1	-	0	-	-	2	2	2	-	1	0	2	1	1	0	1	0	2	2	-	0	-	0	1	0	2	0	0	1	1	0	1	1	-	0	1	-	1	1	0	0	2	2	1	0	-	0	1	1	0	-	0	1	0	2	-	-	2	0	-	0	1	1	2	2	-	1	-	2	-	1	0	2	2	0	0	1	2	0	2	2	-	1	-	-	0	2	1	0	2	1	1	0	2	1	-	0	0	-	2	2	2	-	1	0	2	1	1	0	1	0	2
7572721|F|0-47:A>G-47:A>G	TGCAGAGCCTGAACATCAGGTATAGTAGTATTCATAATCTAGCCCCGATGCTTTCTCAAAATTGACATT	TGCAGAGCCTGAACATCAGGTATAGTAGTATTCATAATCTAGCCCCGATGCTTTCTCAAAATTGACATT	Chr03	11680227	1	4.51291e-024	47:A>G	47	0.815603	0.765217	0.504348	0.495652	0.234783	0.269565	0.359319	0.499962	0.429641	12.33641	9.36	1	0	0	0	-	0	-	-	0	0	0	0	-	1	0	-	0	2	2	2	-	1	0	2	0	0	1	0	1	2	1	2	0	0	0	1	2	0	-	-	0	-	2	0	1	-	2	-	1	1	0	0	2	1	0	0	0	1	0	0	0	0	0	0	0	2	1	2	-	2	1	0	2	1	2	2	0	0	-	0	-	-	2	1	2	0	1	0	1	2	0	2	1	0	1	0	-	0	-	2	-	-	2	0	0	0	0	-	0	-	0	2	2	2	-	1	0	2	0	0	1	0	1	2	1	2	0	0	-	1	1	0	-	-	0	-	2	0	1	0	0	-	1	1	1	0	2	1	0	2	0	-	1	0	0	0	0	0	0	2	-	2	-	2	1	0	2	-	2	2	0	0	-	0	-	-	2	1	2	0	1	0	1	2	-	2	1	0	1	0	0	0	-	0	-	-	2	0	0	0	0	-	0	-	0	2	2	2	-	1	0	2	0	0	1	0	1	2	1	2	0	0	0	1	1	0	-	-	0	-	2	0	1	0	0	-	1	1	2	0	2	1	0	2	0	-	1	0	0	0	0	0	0	2	0	2	-	2	1	0	2	-	2	1	0	0	-	0	-	-	2	1	2	0	2	0	1	2	-	2	1	0	1
7572021|F|0-47:G>A-47:G>A	TGCAGAGTGGTACTATGGAGAATGACGAAGAGATTCTTCGTGTTTTCGACGGTTTGCATGTGAAGATTA	TGCAGAGTGGTACTATGGAGAATGACGAAGAGATTCTTCGTGTTTTCGACGGTTTGCATGTGAAGATTA	Chr14	876288	1	1.63465e-018	47:G>A	47	0.93617	0.848485	0.575758	0.424242	0.151515	0.424242	0.257117	0.488522	0.372819	21.74737	16.96277	0.992308	0	0	1	1	2	0	2	0	2	0	2	2	0	0	0	1	2	0	2	2	0	0	0	-	0	0	2	2	1	2	0	2	0	2	0	2	-	2	2	0	1	0	2	0	1	2	2	0	0	2	2	1	0	0	1	0	0	2	0	2	1	1	-	0	2	0	2	1	0	0	-	2	2	2	0	0	0	2	1	1	0	2	0	2	2	-	2	2	2	2	2	0	2	0	0	0	1	1	2	0	2	-	2	0	2	0	2	0	0	1	1	0	2	2	0	0	0	2	0	0	2	2	1	2	0	2	0	-	0	2	-	0	-	0	1	0	2	0	2	1	2	0	0	2	2	1	0	0	2	2	2	0	0	2	1	1	-	0	2	0	2	1	0	0	-	2	0	2	2	1	0	2	1	1	0	2	0	2	2	-	2	2	2	0	2	0	2	0	0	0	1	1	2	0	2	-	2	0	2	0	2	0	0	1	1	0	2	2	0	0	0	2	0	0	2	2	1	2	0	2	0	2	0	2	-	0	-	0	1	0	2	0	2	2	2	0	0	2	2	1	0	0	2	2	2	0	0	2	1	1	-	0	2	0	2	1	0	0	-	2	0	2	2	1	0	2	1	1	0	2	0	2	2	-	2	2	2	0	2	0	2	0
7569765|F|0-47:G>A-47:G>A	TGCAGATCAGGTGCCATACGGTCTCACATATGGCCGTATGGGTGGTCGTATGCTTTTGTACGATTTACC	TGCAGATCAGGTGCCATACGGTCTCACATATGGCCGTATGGGTGGTCGTATGCTTTTGTACGATTTACC	Chr15	13809064	1	1.61169e-028	47:G>A	47	0.968085	0.78022	0.81685	0.18315	0.21978	0.59707	0.342954	0.299212	0.321083	6.81061	6.32852	0.939394	-	0	2	2	2	0	2	2	1	2	2	2	2	2	2	1	2	0	0	2	2	1	2	1	0	2	2	1	1	2	0	1	1	1	2	2	0	0	2	2	2	2	1	2	2	2	-	2	2	0	-	1	2	0	1	2	1	2	0	2	2	2	0	2	2	2	2	2	1	2	2	1	2	2	1	2	2	0	2	2	2	0	2	2	1	2	0	2	0	1	1	2	0	1	-	0	2	1	2	2	2	1	1	2	2	2	2	2	2	1	1	0	0	2	2	0	0	2	2	2	2	1	1	2	2	1	1	-	0	2	0	2	2	2	2	2	1	2	2	1	-	2	2	1	-	1	2	0	2	1	0	1	0	2	2	2	0	2	2	0	2	2	1	2	2	1	2	2	1	2	2	2	1	2	2	0	2	2	1	0	0	2	2	1	1	2	0	2	-	0	2	2	2	2	2	1	2	2	2	2	2	2	2	1	2	0	0	2	0	0	2	2	2	2	2	1	1	2	2	1	1	1	2	2	0	2	0	2	2	2	1	2	2	1	-	2	2	2	0	1	2	0	2	1	0	1	0	2	2	2	0	2	2	0	2	2	1	2	2	1	2	2	2	2	2	0	1	2	2	0	2	2	1	2	0	2	2	1	1	2	0	2
100113546|F|0-47:A>G-47:A>G	TGCAGCAACCGCTGCAACCTTTGAATGCCCTCGACTCGATAAAGCACAGGAATTTCCCCTTTCCATGTA	TGCAGCAACCGCTGCAACCTTTGAATGCCCTCGACTCGATAAAGCACAGGAATTTCCCCTTTCCATGTA	Chr14	2320754	1	2.08485e-027	47:A>G	47	0.478723	0.807407	0.2	0.8	0.192593	0.007407	0.311001	0.32	0.315501	8.97872	5.57143	0.987179	1	0	-	-	0	0	-	-	-	-	0	0	0	0	-	-	-	0	0	-	-	-	-	-	-	-	0	-	-	0	-	1	0	-	0	-	-	0	0	-	2	0	0	-	-	-	-	0	0	0	-	-	0	0	-	0	-	1	-	0	-	-	-	-	0	0	-	-	-	0	1	-	-	-	1	-	0	1	-	1	0	0	-	-	-	-	0	-	0	-	1	0	0	-	1	0	1	-	0	0	-	-	-	-	0	-	0	0	-	-	-	0	0	-	-	0	-	0	-	-	0	-	-	0	-	1	0	-	-	0	-	-	-	-	1	0	0	-	0	-	-	0	0	-	-	-	0	0	-	0	0	-	-	0	-	-	-	-	0	0	-	-	-	0	1	-	0	-	0	-	0	1	1	1	0	0	-	-	-	-	0	-	0	-	1	0	0	-	1	0	1	-	0	0	-	-	-	-	0	-	0	0	-	-	-	0	0	-	-	0	-	0	-	-	0	-	-	0	-	1	0	-	0	0	-	-	-	-	1	0	0	-	0	-	-	0	0	0	-	-	0	0	-	0	0	-	-	0	-	-	-	-	0	0	-	-	-	0	1	-	0	-	0	-	0	1	1	1	0	0	-	-	-	-	0	-	0	-	1	0	0	-
7558018|F|0-47:A>G-47:A>G	TGCAGCAAGCAAATAAATTTTATGAAACATCCCCCAATAGTCAAGTAACTTATATAAAGAAATATCATT	TGCAGCAAGCAAATAAATTTTATGAAACATCCCCCAATAGTCAAGTAACTTATATAAAGAAATATCATT	Chr09	22975204	1	2.08485e-027	47:A>G	47	0.847518	0.640167	0.707113	0.292887	0.359833	0.34728	0.460706	0.414208	0.437457	7.74346	10.7757	0.983871	0	-	0	2	1	1	2	0	2	0	1	2	1	-	2	-	1	0	2	1	2	0	0	1	0	2	1	-	-	0	1	1	1	2	1	0	2	-	2	1	2	2	0	-	2	-	2	-	2	2	0	-	1	-	-	-	1	0	2	0	0	2	2	1	1	0	0	2	1	2	1	2	1	2	-	2	1	0	0	0	0	2	1	1	0	1	1	1	2	0	0	1	0	2	0	-	0	2	1	-	2	0	2	0	1	1	2	-	2	-	1	0	2	1	2	-	0	0	0	2	1	-	0	0	1	1	1	-	1	1	2	1	-	1	2	2	0	-	0	-	2	-	2	1	0	-	1	-	0	1	2	1	2	0	0	0	2	1	1	1	0	2	1	2	1	2	2	2	0	2	1	0	0	0	-	1	1	1	-	1	1	1	2	2	0	1	0	2	0	-	0	2	1	-	2	0	2	0	1	1	2	-	2	-	1	0	2	1	2	-	0	0	0	2	1	-	-	0	1	1	1	2	1	1	2	1	-	1	2	2	0	-	0	2	2	-	2	2	0	-	1	-	0	1	2	2	2	0	0	0	2	1	1	1	0	2	1	2	1	2	2	2	1	2	1	0	0	0	-	1	1	1	-	1	1	1	2	2	0	1	2	2
100113610|F|0-47:T>C-47:T>C	TGCAGCAGAAGCTTCTTCTAACGCCTGCATAGCAGAGCAAAATGCAGTGTTCCTATGAACCATAACTTC	TGCAGCAGAAGCTTCTTCTAACGCCTGCATAGCAGAGCAAAATGCAGTGTTCCTATGAACCATAACTTC	Chr04	2263859	1	4.51291e-024	47:T>C	47	0.70922	0.71	0.485	0.515	0.29	0.195	0.4118	0.49955	0.455675	2.85549	2.66957	0.9375	1	0	1	1	0	0	2	1	0	-	2	1	0	0	0	1	0	0	1	1	0	-	0	2	0	-	-	0	0	1	-	0	-	0	0	0	1	-	1	0	1	1	0	0	2	0	1	0	0	2	-	1	-	0	1	0	0	1	1	0	-	-	0	-	0	0	-	2	1	0	0	1	-	2	0	2	0	-	1	1	1	0	-	0	1	-	0	-	1	0	1	2	-	2	1	-	-	1	0	0	2	0	0	-	0	1	0	0	0	-	2	-	-	2	0	-	0	1	-	0	-	-	0	1	-	0	-	0	0	-	1	-	-	0	1	-	2	0	2	-	-	0	0	2	-	1	-	0	-	0	-	-	1	0	-	1	-	-	0	0	-	2	1	0	0	1	-	0	2	2	2	1	-	1	-	0	-	0	1	-	0	-	2	2	1	2	-	0	-	-	-	-	0	0	2	0	0	-	2	2	-	0	0	1	2	-	1	2	0	0	0	1	-	-	-	0	0	1	-	0	-	2	0	0	1	-	-	0	1	1	0	0	0	2	1	0	-	2	-	1	-	0	-	0	-	0	1	0	-	2	0	-	0	0	-	2	1	0	0	1	-	2	0	2	0	1	-	1	-	0	-	0	1	-	0	-	2	2	1	2	-	2
21586237|F|0-47:G>A-47:G>A	TGCAGCATCCTCGAGCACAATATCAGGAAGATCTCCAAGTCGCGAAAGGGTTTTCTGAACAAGGAGATC	TGCAGCATCCTCGAGCACAATATCAGGAAGATCTCCAAGTCGCGAAAGGGTTTTCTGAACAAGGAGATC	Chr13	2222191	1	9.69986e-026	47:G>A	47	0.797872	0.395556	0.871111	0.128889	0.604444	0.266667	0.478183	0.224553	0.351368	4.60377	5.07531	0.942308	1	2	2	2	2	2	0	-	1	2	1	2	0	-	-	2	2	2	1	1	-	-	-	1	1	-	1	2	-	1	-	2	2	2	1	0	0	1	2	1	0	1	1	1	0	0	1	-	1	1	1	1	1	1	1	2	1	1	1	-	0	1	2	-	-	1	1	0	1	1	1	-	2	1	1	1	1	0	0	2	1	1	1	1	0	-	-	1	1	1	2	2	1	1	1	2	2	1	2	0	0	1	1	2	-	1	-	-	-	2	2	2	1	1	-	1	-	-	1	-	1	2	-	1	1	2	2	-	-	1	0	1	1	1	0	1	1	1	2	-	1	-	1	-	-	2	1	1	1	1	1	1	1	-	-	0	1	-	-	2	1	2	1	1	1	-	1	1	-	1	1	0	0	2	1	1	-	1	0	-	-	1	2	1	2	2	1	-	1	2	2	2	1	1	-	1	1	2	-	1	1	-	-	2	1	2	1	1	-	1	-	-	1	-	1	2	1	-	1	2	2	2	1	1	0	2	0	1	0	1	1	1	2	2	1	-	1	2	1	2	1	1	1	1	1	1	1	-	0	0	2	-	-	2	1	0	1	1	1	-	1	1	1	1	1	0	0	2	1	1	1	1	0	-	-	1	2	1	2	2	1	1
7632129|F|0-47:G>C-47:G>C	TGCAGCTCTATCGCCCGCGCCATCACCCACCAAAATTCCAGCTCTGTGTGTATGAAGTCCTGGATTTTT	TGCAGCTCTATCGCCCGCGCCATCACCCACCAAAATTCCAGCTCTGTGTGTATGAAGTCCTGGATTTTT	Chr07	22732128	1	4.51291e-024	47:G>C	47	0.975177	0.963636	0.818182	0.181818	0.036364	0.781818	0.070083	0.297521	0.183802	7.7386	6.71326	0.962687	2	0	2	2	0	2	2	0	2	2	2	2	2	0	2	2	2	1	0	2	2	2	2	2	2	2	0	2	2	2	1	2	2	2	2	2	2	2	2	2	2	2	2	2	2	2	2	1	2	2	2	2	2	0	2	0	2	2	0	0	2	2	2	0	2	0	2	2	2	2	2	2	2	2	2	0	2	2	2	2	2	2	2	-	2	2	0	2	2	2	2	2	0	0	2	0	2	2	0	2	2	2	2	2	2	0	0	0	2	2	2	1	2	2	2	0	2	0	2	2	0	2	2	2	1	2	2	-	-	2	2	2	0	2	2	2	2	2	2	2	2	2	2	2	2	2	2	0	2	2	0	2	0	0	2	2	2	0	2	2	2	2	2	2	2	2	2	2	-	2	2	2	2	2	2	1	2	-	0	2	0	2	2	2	2	2	0	0	2	0	2	2	0	2	0	2	2	2	2	0	0	0	2	1	2	1	2	2	1	0	2	0	2	2	0	2	2	2	1	2	2	2	2	2	2	2	-	2	2	2	2	2	2	2	2	2	2	2	2	2	2	0	2	2	2	2	0	0	2	2	2	0	2	2	2	2	2	2	2	2	2	2	2	2	2	2	2	2	2	2	2	-	2	2	0	2	2	2	2	2	0	0
7630500|F|0-47:A>G-47:A>G	TGCAGCTGCGCCGAGTAGTGCACGGCTTCTCGCACCGTTAGCGACGCAATCAGTGTATCCTCTTGTGTC	TGCAGCTGCGCCGAGTAGTGCACGGCTTCTCGCACCGTTAGCGACGCAATCAGTGTATCCTCTTGTGTC	Chr09	1579215	1	2.08485e-027	47:A>G	47	0.886525	0.808	0.72	0.28	0.192	0.528	0.310272	0.4032	0.356736	8.90119	7.35426	0.966667	2	2	0	0	2	-	1	2	2	1	0	2	2	1	1	2	1	2	2	2	2	2	2	2	2	2	0	1	2	2	2	-	2	1	2	2	0	2	0	0	0	0	0	2	2	2	0	2	2	1	-	-	2	-	1	2	2	-	0	0	0	2	2	2	2	0	1	2	0	2	2	2	0	2	0	2	2	-	1	-	2	2	0	1	1	2	0	0	2	2	1	2	1	2	2	2	1	0	2	0	1	0	2	1	0	2	0	1	1	0	1	2	2	2	2	-	2	2	2	2	0	1	2	1	2	-	2	-	1	2	0	2	-	0	0	0	-	2	0	-	0	2	2	2	-	-	2	-	1	1	2	2	0	0	0	2	2	2	2	-	2	2	0	2	2	2	0	1	2	0	2	-	0	-	2	2	0	1	1	2	0	0	0	-	1	2	1	2	2	2	1	0	2	0	1	0	2	1	0	2	0	1	1	0	1	2	2	2	1	-	2	2	2	2	0	1	2	1	2	-	2	1	2	2	0	2	-	0	0	0	-	2	0	1	0	2	2	0	-	-	2	-	1	1	2	2	0	0	0	2	2	2	2	-	2	2	0	2	2	2	0	2	2	0	2	-	0	-	2	2	0	1	1	2	0	0	0	-	1	2	1	2
7570171|F|0-47:C>T-47:C>T	TGCAGGCTGAGTGACGCTGTTGAAGTATTCCAGAGGATGCCAAACCACAATGTTGTGTCCTGGACTGCT	TGCAGGCTGAGTGACGCTGTTGAAGTATTCCAGAGGATGCCAAACCACAATGTTGTGTCCTGGACTGCT	Chr05	5907198	2	4.48109e-029	47:C>T	47	0.992908	1	0.353571	0.646429	0	0.353571	0	0.457117	0.228559	43.14815	12.96694	1	0	0	2	0	0	0	2	2	0	2	0	0	0	2	2	2	2	0	0	0	0	2	2	0	2	0	0	2	0	0	0	0	0	0	0	2	2	0	0	0	2	0	0	2	2	2	0	0	2	0	0	0	2	0	2	2	0	2	0	2	2	0	0	2	0	0	0	2	0	0	2	0	0	0	2	2	0	2	0	2	0	2	0	2	2	2	0	0	0	2	0	0	0	0	0	0	2	0	0	0	2	0	0	2	0	0	0	2	2	2	0	0	0	0	0	0	2	0	2	0	0	2	0	0	0	0	0	-	0	2	2	0	-	0	2	0	0	2	2	0	0	0	2	0	0	0	2	0	0	0	0	0	0	2	2	2	0	2	0	0	0	2	0	0	2	0	0	0	2	2	0	2	2	2	0	2	0	2	2	2	0	0	0	0	0	0	0	0	0	0	2	0	0	0	2	0	0	2	0	0	0	2	2	2	0	0	0	0	0	0	2	0	2	0	0	2	0	0	0	0	0	0	0	2	2	0	0	0	2	0	0	2	2	0	0	0	2	0	0	0	2	0	0	0	0	0	0	2	2	2	0	2	0	0	0	2	0	0	2	0	0	0	2	2	0	2	2	2	0	2	0	2	2	2	0	0	0	0	0	0	0	0
7572297|F|0-47:C>T-47:C>T	TGCAGGCTTTGCTTCTCAGTGGCAATCCCATGTTGTCGGATACACTGCCAGAGCACATTTTTTTCGATG	TGCAGGCTTTGCTTCTCAGTGGCAATCCCATGTTGTCGGATACACTGCCAGAGCACATTTTTTTCGATG	Chr02	23538483	1	4.48109e-029	47:C>T	47	0.496454	0.6	0.435714	0.564286	0.4	0.035714	0.48	0.491735	0.485867	13.08491	8.46154	0.985294	2	0	-	-	-	-	-	0	0	-	1	0	-	-	-	1	-	-	-	0	0	-	1	1	-	0	-	-	0	0	-	0	-	1	0	1	1	0	0	-	0	0	-	-	1	-	0	-	0	0	-	1	0	-	1	-	0	0	1	-	-	-	-	0	-	0	1	1	-	0	1	1	0	-	-	1	-	-	-	1	-	0	0	1	1	-	-	2	-	-	-	-	-	-	1	0	1	-	-	-	-	-	0	-	1	-	0	-	-	1	-	-	-	0	0	-	1	0	-	0	-	-	0	0	-	0	-	-	0	0	1	-	0	-	0	0	-	-	-	-	0	-	0	-	0	1	0	-	-	-	1	0	1	-	-	1	-	0	-	-	1	1	-	0	1	1	-	-	-	-	-	-	-	1	-	0	0	1	1	-	-	2	0	1	-	-	-	-	1	0	1	-	-	-	-	-	0	-	1	-	0	-	-	1	-	-	-	0	0	-	1	0	-	0	-	-	0	0	-	0	-	1	0	0	1	-	0	-	0	0	-	-	0	1	0	-	0	-	-	1	0	-	-	-	1	0	1	0	-	1	-	0	-	-	1	1	-	0	1	1	-	-	0	-	-	-	-	1	-	0	0	1	2	-	-	2	0	1	-	-	-	-
100114376|F|0-47:A>G-47:A>G	TGCAGGGACTGTATAAGAGAATGAAGGCAGTTCGAAAAGCCATGGACAACGTAGTTGGGGAAATTATCA	TGCAGGGACTGTATAAGAGAATGAAGGCAGTTCGAAAAGCCATGGACAACGTAGTTGGGGAAATTATCA	Chr06	14887906	2	4.48109e-029	47:A>G	47	0.592199	0.928144	0.155689	0.844311	0.071856	0.083832	0.133386	0.262899	0.198143	8.2228	8.06452	1	-	0	-	2	0	0	-	0	0	-	1	0	-	0	-	0	-	0	2	-	0	0	0	0	0	0	0	-	-	2	0	-	0	-	0	0	-	0	2	0	-	0	0	0	-	-	0	0	-	0	0	-	0	-	-	0	-	-	0	-	-	1	0	0	0	0	0	-	0	0	0	-	2	0	0	-	2	-	-	-	0	0	0	-	-	-	0	0	2	-	-	-	0	-	-	0	-	1	0	-	-	0	0	-	1	0	0	0	-	-	-	0	2	0	0	-	0	0	0	0	0	-	-	2	0	-	0	-	0	-	-	1	-	0	-	0	0	0	-	-	0	0	-	-	0	-	0	-	-	0	0	-	0	-	-	0	0	0	0	0	0	-	0	0	0	-	1	0	0	1	2	-	-	-	0	0	0	-	-	-	0	0	0	-	-	-	0	-	-	0	-	1	0	-	-	0	0	-	1	0	0	0	-	-	-	0	2	-	0	-	0	0	0	0	0	-	-	2	0	-	0	-	2	-	-	1	-	0	-	0	0	0	-	-	0	0	-	0	0	-	0	-	-	0	0	-	0	-	0	-	0	0	0	0	0	-	0	0	0	0	1	0	-	1	2	-	-	-	0	0	0	-	-	-	0	0	0	-	-	-	0	-
7621769|F|0-47:T>C-47:T>C	TGCAGGGCAAAGATAAAAAGAGGTGACTTTTTTAGGCAGGCAATTGGTATATAGATTGTACCTTACAGA	TGCAGGGCAAAGATAAAAAGAGGTGACTTTTTTAGGCAGGCAATTGGTATATAGATTGTACCTTACAGA	Chr04	26593512	1	3.48869e-025	47:T>C	47	0.968085	1	0.054945	0.945055	0	0.054945	0	0.103852	0.051926	11.51176	2.94737	0.984375	0	0	0	0	0	0	0	0	0	0	0	0	0	0	0	0	-	0	0	0	0	0	0	0	2	0	0	0	0	0	0	0	0	0	0	0	2	0	0	0	2	0	0	0	0	0	0	0	0	0	0	0	0	2	0	0	0	0	0	0	0	0	0	0	0	0	2	0	0	0	0	0	0	-	0	0	2	0	0	-	0	0	0	0	0	2	0	0	0	0	0	0	0	0	0	0	0	0	0	0	0	0	0	0	0	0	0	0	0	0	0	0	0	0	0	2	0	-	0	0	0	0	0	0	0	0	0	-	0	0	0	0	0	0	0	0	0	0	0	-	0	0	0	0	0	0	0	2	0	0	0	0	0	0	0	0	0	0	0	0	0	0	0	0	0	0	0	0	-	-	0	0	0	0	0	0	0	0	0	2	0	0	0	0	0	0	0	0	0	0	0	0	0	0	0	0	0	0	0	0	0	0	0	0	0	0	0	0	0	2	0	-	2	0	0	0	0	0	0	0	0	0	0	0	0	0	0	0	2	0	0	0	0	0	0	0	0	0	0	0	0	2	0	0	0	0	0	0	0	0	0	0	0	0	0	0	0	0	0	0	0	0	0	0	0	0	0	0	0	0	0	0	0	2	0	0	0	0	0	0	0	0
7632543|F|0-47:T>C-47:T>C	TGCAGGGTAAACGGGTGGGCCATCGCCTCGTCGATGGTCGGGCCGGGTACCAATTTCTCAACGAAATTC	TGCAGGGTAAACGGGTGGGCCATCGCCTCGTCGATGGTCGGGCCGGGTACCAATTTCTCAACGAAATTC	Chr07	1804202	1	4.51291e-024	47:T>C	47	0.890071	0.784861	0.629482	0.370518	0.215139	0.414343	0.337709	0.466469	0.402089	5.67901	4.8934	0.965517	2	0	2	2	-	0	2	2	2	2	2	1	0	2	2	0	2	1	1	1	0	1	1	1	2	0	0	-	0	1	2	0	2	2	2	2	1	1	1	-	0	2	0	-	2	2	0	0	0	0	0	2	1	-	2	-	2	0	0	2	2	1	-	1	1	0	2	2	1	1	1	2	2	2	0	1	2	0	0	0	2	-	0	0	0	0	0	0	1	2	0	-	0	0	2	-	0	2	-	2	2	2	2	2	2	2	0	2	2	0	2	-	1	1	0	-	1	0	2	0	0	0	0	1	2	0	2	-	2	1	1	1	-	-	0	0	0	1	1	0	0	0	0	2	0	2	1	-	2	1	2	1	0	0	2	2	-	2	1	0	2	2	2	1	1	2	0	-	2	1	2	0	2	2	2	-	0	0	0	0	0	0	2	2	0	-	-	0	2	0	0	2	-	0	0	2	2	2	2	2	0	2	2	0	2	1	1	1	0	-	1	2	2	0	0	0	0	1	2	0	2	2	2	1	1	1	-	-	0	2	-	1	1	2	0	0	0	1	0	2	1	-	2	1	2	2	0	2	2	2	-	2	1	0	2	2	2	1	1	2	0	2	1	1	2	0	2	2	2	-	0	0	0	0	0	0	2	2	0	-	0	0
100114417|F|0-47:C>G-47:C>G	TGCAGGGTTTCAAAGTAGACCAACTACCATATGGCCATCAACTGTTTCTATAATTGCTGAGTATGCAGC	TGCAGGGTTTCAAAGTAGACCAACTACCATATGGCCATCAACTGTTTCTATAATTGCTGAGTATGCAGC	Chr09	11676298	1	5.83781e-023	47:C>G	47	0.985816	0.881295	0.751799	0.248201	0.118705	0.633094	0.209228	0.373195	0.291212	6.9281	5.88031	0.946154	1	0	2	0	0	0	2	0	0	1	2	2	2	2	2	0	2	2	0	1	2	2	2	2	2	2	1	0	2	2	2	2	2	2	2	2	2	1	-	2	2	0	0	2	0	1	2	0	2	0	2	2	1	2	1	0	0	0	2	1	2	2	1	2	2	0	1	0	2	2	0	2	2	2	2	0	2	2	0	2	1	2	2	2	2	2	0	1	0	-	2	2	2	2	1	0	0	0	0	2	2	2	0	1	2	2	0	2	0	0	2	2	0	1	2	2	2	2	2	2	1	0	2	2	2	2	2	0	2	2	0	0	-	2	2	0	0	2	2	0	2	0	2	2	2	2	1	2	2	2	0	0	2	1	2	2	1	2	0	0	2	0	2	2	0	2	2	2	0	2	2	2	2	2	1	2	2	2	2	2	0	1	2	2	2	1	2	2	1	0	0	0	0	2	2	2	0	1	2	2	0	2	2	0	2	2	0	1	2	2	2	2	2	2	1	0	2	2	2	2	2	2	2	2	2	0	-	2	2	0	0	2	2	2	2	0	2	0	2	2	1	2	2	2	0	0	2	1	2	2	1	2	2	0	2	0	2	2	0	2	2	2	2	2	2	2	2	2	1	2	2	2	1	2	0	1	2	2	2	2	2	2
100114578|F|0-47:T>C-47:T>C	TGCAGTAATTTATCGGATTCATCCTATGTTTTCTAAATCTGAATAACTATTTTGTTTCCTGAAGTTACA	TGCAGTAATTTATCGGATTCATCCTATGTTTTCTAAATCTGAATAACTATTTTGTTTCCTGAAGTTACA	Chr04	29189437	1	4.48109e-029	47:T>C	47	0.87234	0.853659	0.369919	0.630081	0.146341	0.223577	0.249851	0.466158	0.358004	7.94961	5.67826	0.974576	-	0	2	2	0	1	-	0	0	0	2	2	-	0	-	0	1	2	0	-	0	0	0	0	2	0	0	2	0	2	0	1	1	2	1	0	0	2	2	0	0	0	1	0	0	0	2	0	1	1	1	0	-	0	2	0	2	-	0	-	2	0	0	0	0	-	0	0	0	1	0	-	0	0	0	2	0	2	0	2	0	0	0	2	-	0	2	0	0	-	-	0	0	0	-	0	2	2	0	1	-	0	0	0	2	2	0	0	-	0	0	2	0	-	0	0	0	0	2	0	0	2	0	0	0	1	1	1	1	0	0	1	2	0	0	-	1	0	1	0	2	0	-	-	1	0	-	0	-	0	1	2	0	-	2	0	-	0	0	1	0	0	0	1	0	0	0	0	0	2	0	2	0	2	0	0	0	2	-	0	2	0	0	1	-	-	0	-	-	0	2	2	0	1	-	0	0	0	2	2	0	0	0	0	0	2	0	-	0	0	0	0	2	0	0	2	0	2	0	1	1	2	1	0	0	1	2	0	0	0	1	0	1	0	2	0	1	0	1	0	-	0	-	0	1	2	0	-	2	0	0	0	0	1	0	0	0	1	0	2	0	0	0	2	0	2	0	2	0	0	0	2	0	0	2	-	0	1	-	0	0	0
100114634|F|0-47:C>T-47:C>T	TGCAGTATATATAGCTCTTCCAGCAAACTGGAAGCCCATCTGCAAAGCCAGGAAAAAAGAACCATAATG	TGCAGTATATATAGCTCTTCCAGCAAACTGGAAGCCCATCTGCAAAGCCAGGAAAAAAGAACCATAATG	Chr03	2203147	1	2.69692e-026	47:C>T	47	0.868794	0.804082	0.444898	0.555102	0.195918	0.24898	0.315069	0.493928	0.404498	6.89516	5.14286	0.982456	2	0	1	1	0	-	0	2	0	0	1	0	2	1	0	1	0	0	-	0	0	2	2	2	1	0	2	0	2	0	2	-	-	0	0	2	0	-	2	0	-	0	0	2	1	0	0	0	0	0	2	2	2	0	0	1	0	1	2	2	2	2	0	0	2	0	0	1	0	0	1	1	0	0	2	1	0	1	-	1	0	0	0	2	-	2	-	0	-	0	0	-	0	0	2	0	1	1	2	0	0	2	0	-	1	0	-	1	0	1	0	0	-	0	0	0	2	1	1	0	0	0	2	0	2	-	-	2	-	1	0	0	2	0	-	0	0	2	1	0	0	0	0	0	2	2	2	0	2	-	0	0	2	2	2	1	0	0	1	-	0	1	0	0	1	2	0	0	-	1	0	1	-	1	-	0	0	2	-	2	-	0	0	0	0	-	0	0	2	0	1	1	0	0	0	2	0	0	1	0	-	1	0	1	0	0	1	0	0	0	2	-	1	0	0	0	2	0	2	-	-	0	0	1	0	0	0	0	-	0	0	2	1	2	0	2	0	0	2	2	2	0	2	-	0	0	2	2	2	1	0	0	2	-	0	1	0	0	1	2	0	0	1	1	0	1	1	1	-	0	0	2	-	2	-	0	0	0	0	-	0	0
7571519|F|0-47:G>C-47:G>C	TGCAGTCCATTGGAGGTGTCTGGTGCAGTTCTAGCAGAGGGTGAGGGGAAAAAATGGGGTGATCTTGAT	TGCAGTCCATTGGAGGTGTCTGGTGCAGTTCTAGCAGAGGGTGAGGGGAAAAAATGGGGTGATCTTGAT	Chr09	1512598	1	9.69986e-026	47:G>C	47	0.570922	0.84472	0.173913	0.826087	0.15528	0.018634	0.262336	0.287335	0.274835	11.77246	13.22857	1	1	0	0	0	0	0	-	0	0	1	0	-	0	-	0	0	0	-	-	-	-	0	0	0	0	-	-	0	0	-	0	-	0	-	-	0	-	-	0	0	0	0	0	-	0	-	-	0	-	0	-	-	-	-	1	-	-	-	0	0	0	-	2	0	-	0	1	0	-	-	0	1	-	1	0	-	-	-	-	-	0	0	-	-	1	-	0	-	-	0	-	0	1	0	1	0	-	0	0	0	-	0	0	1	0	-	0	-	0	0	0	-	-	-	-	-	0	0	0	-	-	0	0	-	0	-	0	-	-	0	-	0	0	0	0	0	-	-	0	0	-	0	-	-	-	-	-	-	1	-	1	-	0	0	0	-	2	0	-	0	1	0	-	-	0	1	0	-	0	0	-	-	0	-	0	0	-	-	1	-	0	-	0	-	-	0	1	0	1	0	-	0	0	0	-	0	0	1	0	-	0	-	0	0	0	-	-	-	-	-	0	0	0	-	-	0	0	-	0	-	0	-	-	0	-	0	0	0	0	0	-	-	0	0	-	0	-	0	-	-	0	-	1	-	1	-	0	0	0	-	2	0	-	0	1	0	-	-	0	1	0	1	0	0	-	-	0	-	0	0	-	-	1	-	0	-	0	-	-	0	1	0
7554188|F|0-47:T>C-47:T>C	TGCAGTGAGATTAGCAGCGCCGCAGATTGCGGCGATCTTCTGCGGAGTGGTGGTGATGAGAGGGCGATG	TGCAGTGAGATTAGCAGCGCCGCAGATTGCGGCGATCTTCTGCGGAGTGGTGGTGATGAGAGGGCGATG	Chr05	19613358	1	4.51291e-024	47:T>C	47	1	0.62766	0.964539	0.035461	0.37234	0.592199	0.467406	0.068407	0.267907	12.35111	22.78655	0.992647	2	2	1	1	1	1	2	1	2	2	2	2	1	1	2	1	2	1	1	2	2	1	1	1	2	2	2	2	1	1	1	1	1	2	1	2	2	2	2	1	1	2	2	2	1	1	2	1	2	1	2	1	2	2	2	2	2	1	2	2	2	2	0	1	2	2	2	1	2	2	2	2	2	1	2	2	1	2	2	1	1	1	1	2	2	0	1	2	1	2	2	2	2	0	2	2	1	1	1	1	2	1	2	2	2	2	1	1	2	1	1	1	1	2	2	2	1	2	2	2	2	2	1	1	1	1	1	1	1	1	2	2	1	1	1	2	2	2	2	2	2	1	2	1	2	1	2	2	2	2	2	2	2	2	2	2	0	2	2	1	2	1	2	2	2	2	2	1	1	2	1	2	2	1	1	1	1	2	2	0	1	2	2	2	2	2	2	0	2	2	1	1	1	1	2	1	2	2	2	2	1	1	2	1	1	1	1	2	2	2	1	2	2	2	2	2	1	1	1	1	1	2	2	1	2	2	2	1	1	2	2	2	2	2	2	1	2	0	2	1	2	2	2	2	2	2	2	2	2	2	0	2	2	1	2	1	2	2	2	2	2	1	1	2	1	2	2	1	1	1	1	2	2	0	1	2	2	2	2	2	2	0
7559530|F|0-47:C>G-47:C>G	TGCAGTTGACTGCACGGGGGTGTAAACGGGCATAGCATCTGCCAAAACAACTAGTTATGCACGAGAAAC	TGCAGTTGACTGCACGGGGGTGTAAACGGGCATAGCATCTGCCAAAACAACTAGTTATGCACGAGAAAC	Chr05	21408966	1	2.08485e-027	47:C>G	47	0.879433	0.955645	0.16129	0.83871	0.044355	0.116935	0.084775	0.270552	0.177663	9.53872	7.13725	0.991525	0	0	0	0	0	0	2	1	2	0	0	0	0	-	0	0	0	0	0	2	0	0	-	1	0	0	0	0	0	0	0	0	0	2	0	0	0	0	0	0	0	0	0	-	0	2	0	2	0	2	0	0	0	-	0	0	0	0	-	0	0	0	2	-	0	0	0	0	2	0	1	0	0	0	0	0	0	0	0	-	0	-	0	0	0	-	0	0	0	2	0	0	0	-	0	0	0	0	0	0	2	0	2	0	0	0	0	-	0	0	2	0	0	2	0	-	-	1	0	0	0	0	0	0	0	0	0	-	-	1	0	0	-	0	0	0	0	-	0	2	0	2	0	0	0	0	0	-	0	0	0	0	-	0	0	0	2	-	0	0	0	0	2	0	1	0	0	0	1	0	0	0	0	-	0	-	0	0	0	-	0	0	0	0	0	0	0	0	0	0	0	0	0	0	2	0	2	0	0	0	0	-	0	0	2	0	0	2	0	-	-	1	0	0	0	0	0	0	0	0	0	2	0	1	0	0	0	0	0	0	0	-	0	2	0	2	0	0	0	0	0	-	0	0	0	2	-	0	0	0	2	-	0	0	0	0	2	0	1	0	0	0	1	0	0	0	0	-	0	-	0	0	0	-	0	0	0	0	0	2	0	-
7630692|F|0-47:A>G-47:A>G	TGCAGTTTTCCAGGTACTATTTTCTCAGAGAAATGCATCCATTTACAACACTTTGTCATTGAGGAAGAG	TGCAGTTTTCCAGGTACTATTTTCTCAGAGAAATGCATCCATTTACAACACTTTGTCATTGAGGAAGAG	Chr04	3430252	1	9.69986e-026	47:A>G	47	0.964539	0.849265	0.628676	0.371324	0.150735	0.477941	0.256028	0.466885	0.361457	12.93426	9.7037	0.992424	2	0	2	0	2	2	0	0	2	2	0	0	1	2	0	2	0	2	0	2	0	-	1	-	-	0	2	0	0	0	0	1	2	0	2	2	2	0	2	1	1	0	2	2	0	0	2	2	2	1	0	2	2	1	2	0	2	2	2	0	0	0	2	2	1	0	2	0	1	1	2	0	0	2	2	0	0	-	1	2	2	2	0	1	0	0	2	0	0	0	0	2	2	2	2	0	1	0	2	2	0	2	2	2	0	2	1	2	0	2	-	2	0	2	0	1	1	2	-	0	2	0	2	0	0	1	2	0	2	2	2	2	2	1	1	0	2	2	0	0	2	2	2	1	0	2	2	1	2	1	2	2	2	0	0	0	2	2	1	2	2	0	1	1	0	0	0	2	0	0	0	-	2	2	2	1	0	1	0	0	2	0	2	0	0	2	2	2	2	0	1	0	2	2	0	2	2	2	0	2	1	2	0	2	-	2	0	2	0	1	1	2	-	0	2	0	0	0	0	1	2	0	2	2	2	2	2	1	1	2	2	2	0	0	2	2	2	0	0	2	2	1	2	1	2	2	2	0	0	0	2	2	1	2	2	0	1	1	2	0	0	2	2	0	0	-	2	2	2	1	0	1	0	0	2	0	2	0	0	2	2	2
7567129|F|0-47:C>T-47:C>T	TGCAGCTCCTGATCAAGCCTCGAGCATCTGTAGTCACTGGTTTGTTCCTTGCCTTTTACAGATCGGAAG	TGCAGCTCCTGATCAAGCCTCGAGCATCTGTAGTCACTGGTTTGTTCCTTGCCTTTTAC	Chr08	4030711	1	4.54052e-023	47:C>T	47	0.985816	0.769784	0.741007	0.258993	0.230216	0.510791	0.354433	0.383831	0.369132	24.5597	17.25781	0.992647	1	0	2	1	0	2	2	0	2	2	1	2	0	2	2	2	2	2	1	1	2	2	2	2	1	2	1	0	0	0	0	2	0	0	2	2	1	2	2	2	0	2	2	2	1	2	2	2	2	2	1	2	2	1	2	2	0	2	2	1	1	1	1	1	2	0	2	1	0	2	1	2	2	2	1	1	2	0	0	2	0	0	0	2	2	0	2	0	1	0	2	2	1	2	1	0	2	1	0	0	2	0	2	2	1	0	2	2	2	2	2	2	1	1	2	1	2	2	1	2	1	0	0	0	0	2	0	-	2	2	1	2	-	2	0	2	2	2	1	0	2	2	2	0	1	2	2	1	0	2	1	0	2	1	1	1	1	1	2	2	2	1	0	2	1	2	0	2	2	-	2	0	0	2	0	0	0	2	2	0	2	0	2	0	2	2	1	2	1	0	2	1	0	0	2	0	2	2	1	0	2	2	2	2	2	2	1	1	2	1	2	2	1	2	1	0	0	0	2	2	0	0	2	2	1	2	2	2	0	2	2	2	1	0	2	2	0	2	1	2	2	1	0	2	1	0	2	1	1	1	1	1	2	2	2	1	0	2	1	2	0	2	2	-	2	0	0	2	0	0	0	2	2	0	2	0	2	0	2	2	1	2
9847676|F|0-47:A>G-47:A>G	TGCAGTTGATAAACGAGGCAGAATAAGAAACCGAGAAAGAACAGAATATTACAGATCGGAAGAGCGGTT	TGCAGTTGATAAACGAGGCAGAATAAGAAACCGAGAAAGAACAGAATATTAC	Chr15	21189253	1	1.32507e-012	47:A>G	47	0.695035	0.892857	0.178571	0.821429	0.107143	0.071429	0.191327	0.293367	0.242347	18.33641	13.39535	1	-	2	0	0	0	2	0	0	0	1	-	-	0	0	0	0	0	1	0	-	0	-	0	0	1	0	-	0	-	0	0	-	2	0	0	0	2	0	0	-	-	-	0	0	-	0	1	-	0	-	0	0	0	0	0	0	0	-	-	0	-	-	1	0	-	-	0	-	0	0	-	-	-	1	-	0	-	0	0	0	0	1	0	0	0	0	0	0	0	0	-	-	0	0	-	2	0	0	0	0	0	-	0	1	-	-	2	0	0	0	-	1	0	-	0	0	0	0	1	0	-	0	-	0	0	-	2	0	0	0	2	-	0	-	-	-	0	0	0	-	1	-	0	-	0	0	0	0	0	-	1	0	-	0	-	-	1	0	-	2	0	-	0	0	-	-	-	1	0	0	-	0	0	0	0	-	0	0	0	0	0	0	-	0	-	-	0	0	-	2	0	0	0	0	0	-	0	1	-	-	2	0	0	0	-	1	0	-	0	0	0	0	1	0	-	0	-	0	0	-	2	0	0	0	2	-	0	-	-	-	0	0	0	0	1	-	0	-	0	0	0	0	0	-	1	0	-	0	-	-	1	0	-	2	0	-	0	0	-	0	-	1	0	0	-	0	0	0	0	-	0	0	0	0	0	0	-	0	-	-	0	0
7631945|F|0-47:T>C-47:T>C	TGCAGAAACTTGTGCAACACGCGATCTCTCCGAGACAACACGCAATCTATAAAACACATCTTCCGCAGA	TGCAGAAACTTGTGCAACACGCGATCTCTCCGAGACAACACGCAATCTATAAAACACATCTTCCGCAGA	Chr13	1489533	1	5.79666e-028	47:T>C	47	0.992908	0.457143	0.996429	0.003571	0.542857	0.453571	0.496327	0.007117	0.251722	14.01852	30.47863	0.992647	1	2	2	2	2	1	1	1	2	2	2	2	1	1	1	2	1	1	1	2	1	1	1	1	1	1	1	1	2	2	1	2	2	2	1	1	1	0	2	2	1	2	2	2	2	1	2	1	2	1	1	1	2	1	1	1	2	2	1	2	2	2	2	1	1	2	1	2	1	2	1	2	2	1	1	2	2	1	2	1	2	1	1	1	1	2	1	2	1	2	1	2	1	2	1	2	1	2	2	2	1	1	2	2	2	2	1	1	1	2	1	1	1	2	1	1	1	1	1	1	1	1	2	1	2	2	2	-	1	1	1	2	1	2	1	2	2	2	2	1	2	1	2	1	1	1	2	1	1	1	1	2	1	2	2	2	2	1	1	1	1	2	1	2	1	2	2	1	1	1	2	1	1	1	2	1	1	1	1	2	1	2	2	2	1	2	1	2	1	2	1	2	2	2	1	1	2	2	2	2	1	1	1	2	1	1	1	2	1	1	1	1	1	1	1	1	2	2	1	2	2	2	1	1	1	2	-	2	1	2	2	2	2	2	2	1	2	2	1	1	2	1	1	1	1	2	1	2	2	2	2	1	1	1	1	2	1	2	1	2	2	1	1	1	2	1	1	1	2	1	1	1	1	2	1	2	2	2	1	2	1	2
7571956|F|0-47:C>T-47:C>T	TGCAGAATGGCATGAGACCGCGAGGATGTTTCATTGACACGGGTTGGCTCTGTGGTTCTGTTACAGATC	TGCAGAATGGCATGAGACCGCGAGGATGTTTCATTGACACGGGTTGGCTCTGTGGTTCTGTTAC	Chr11	7521684	1	4.01147e-024	47:C>T	47	0.687943	0.958763	0.113402	0.886598	0.041237	0.072165	0.079073	0.201084	0.140079	6.74138	5.44828	0.978723	-	0	-	0	0	0	0	-	0	0	-	0	1	0	-	0	0	0	0	-	0	-	-	1	-	0	0	0	0	-	2	0	0	0	0	1	0	0	0	0	0	0	-	-	0	0	0	0	0	0	0	0	0	2	-	1	0	0	-	0	0	-	-	-	-	2	0	0	0	0	2	0	0	0	-	0	0	-	-	-	0	-	-	-	0	0	1	-	0	-	0	0	0	0	-	0	0	0	0	0	0	0	0	0	-	0	2	0	-	0	-	0	0	-	0	1	-	-	-	0	0	0	-	-	2	0	0	-	-	-	0	0	0	0	0	0	-	-	-	-	0	0	0	0	0	0	0	2	-	0	0	0	-	0	0	0	-	-	-	0	0	0	0	0	2	0	0	0	-	0	0	-	0	-	0	-	-	-	-	0	1	-	0	-	0	0	0	0	-	0	0	0	0	0	0	0	0	0	-	0	2	0	-	0	-	0	0	-	0	2	-	-	-	0	0	0	0	-	2	0	0	0	0	-	0	0	-	0	-	0	-	-	-	-	0	2	0	0	0	0	0	2	-	0	0	0	-	0	0	0	-	-	-	0	0	0	-	0	2	0	0	0	-	0	0	-	0	-	0	-	-	-	0	0	1	-	0	-	0	0	0	0
7630861|F|0-47:G>A-47:G>A	TGCAGACAAACTACAAGAGCAAACATCAATCAAGCCACAAAACAATGGACAGAAGATGCACATGGCCTT	TGCAGACAAACTACAAGAGCAAACATCAATCAAGCCACAAAACAATGGACAGAAGATGCACATGGCCTT	Chr11	2842973	1	4.51291e-024	47:G>A	47	0.659574	0.602151	0.623656	0.376344	0.397849	0.225806	0.479131	0.469418	0.474274	3.87218	4.44203	0.947368	0	-	2	2	-	-	1	1	-	0	-	1	-	-	1	2	1	-	1	-	2	-	0	0	0	2	0	1	1	-	0	0	0	-	1	0	0	-	-	0	0	-	1	-	2	1	-	1	-	1	2	-	1	1	2	0	1	2	0	1	-	-	0	1	0	0	-	2	-	0	0	-	-	2	0	2	1	1	0	1	-	-	0	2	1	0	0	2	1	1	2	1	1	-	0	-	2	2	-	0	1	0	-	0	-	-	0	-	1	2	2	-	1	-	2	1	0	-	0	2	0	1	2	-	0	0	0	-	-	-	0	1	-	0	0	-	1	-	1	-	-	1	-	1	2	-	1	1	2	-	0	-	0	-	-	1	0	1	0	-	1	2	-	0	0	0	-	2	1	2	1	1	-	1	-	-	-	2	1	0	0	2	-	-	2	-	1	-	0	-	0	2	-	0	1	0	-	2	-	-	0	-	1	2	1	1	1	-	1	1	0	-	0	2	0	1	1	-	0	-	0	-	1	-	0	1	-	0	0	-	1	-	1	-	-	1	-	-	2	-	1	1	2	-	-	1	0	1	-	1	0	1	0	-	1	2	-	0	0	0	-	2	-	2	1	1	-	1	-	-	0	2	1	0	0	2	-	-	2	1	1	-
100116779|F|0-47:A>T-47:A>T	TGCAGAGCACAAGGTTTTGGCCTTGCCTAGCCAGTCCCTAAGGAAGAAGATGATTGGTTAGTAAATGAA	TGCAGAGCACAAGGTTTTGGCCTTGCCTAGCCAGTCCCTAAGGAAGAAGATGATTGGTTAGTAAATGAA	Chr00	14831006	1	4.48109e-029	47:A>T	47	0.439716	0.233871	0.814516	0.185484	0.766129	0.048387	0.358351	0.302159	0.330255	12.02857	10.81102	1	-	-	2	1	1	1	1	1	-	0	1	-	1	-	1	0	1	1	-	-	-	-	-	-	1	-	-	1	0	-	-	0	1	1	-	-	-	1	-	-	0	-	-	-	-	1	-	-	-	-	1	-	-	1	1	-	-	-	-	1	1	1	-	-	-	1	1	-	-	-	-	-	1	0	-	-	-	2	-	-	1	-	-	1	-	0	1	-	-	1	-	1	-	-	-	-	2	1	1	1	1	-	-	0	1	1	1	-	1	0	1	1	-	-	-	1	-	1	1	-	-	1	0	-	-	0	1	-	-	1	-	1	-	-	0	-	-	-	1	-	-	-	-	-	1	-	-	1	1	-	-	-	-	1	1	-	-	-	-	1	1	-	-	-	-	-	-	0	-	1	-	2	0	-	1	-	-	1	-	0	1	-	1	-	-	1	-	-	-	-	2	1	1	1	1	-	-	0	1	1	1	-	1	0	1	1	-	-	-	1	-	1	1	-	-	1	0	-	-	0	1	1	-	1	-	1	-	-	0	-	-	-	1	-	1	-	-	-	1	-	-	1	1	-	-	-	-	1	1	-	-	-	-	1	1	-	-	-	-	-	-	0	1	1	-	2	0	-	1	-	-	1	-	0	1	-	1	-	-	1	-	-
100116994|F|0-47:A>G-47:A>G	TGCAGCACCGAGCTGATTGCAATCGCTTCGCCCATCTTCACGGGCAAACTCTCGATGCTGAGATTCTCC	TGCAGCACCGAGCTGATTGCAATCGCTTCGCCCATCTTCACGGGCAAACTCTCGATGCTGAGATTCTCC		0	0	999	47:A>G	47	0.730496	0.88835	0.23301	0.76699	0.11165	0.121359	0.198369	0.357432	0.277901	8.8658	6.93103	1	-	0	-	-	-	0	0	0	0	1	0	0	0	0	0	-	0	0	-	0	0	0	0	0	0	0	1	0	0	-	2	-	0	0	0	0	1	0	-	0	-	-	0	0	0	0	1	0	0	0	0	1	0	0	1	0	-	-	-	-	-	0	2	-	-	2	2	0	-	0	0	2	0	2	2	0	0	0	0	-	0	0	-	0	1	0	0	0	-	0	0	0	1	-	-	0	-	-	-	2	0	2	0	-	0	0	2	0	0	-	0	0	-	0	0	0	0	0	0	0	1	0	0	-	2	-	0	-	-	0	1	-	-	0	-	-	0	0	-	-	1	0	0	0	0	1	0	0	0	0	1	-	-	-	-	0	2	0	-	0	2	0	-	0	0	2	-	2	0	-	0	0	-	-	0	0	-	0	1	0	0	0	0	0	0	0	-	-	-	0	-	-	-	2	0	2	0	1	0	0	2	0	0	-	0	0	1	0	0	0	0	0	2	0	1	0	0	-	2	-	0	0	0	0	1	-	-	0	-	0	0	0	-	0	1	0	0	0	0	1	0	0	0	0	1	-	-	-	-	0	2	0	-	0	2	0	-	0	0	2	-	2	0	-	0	0	-	-	0	0	-	0	1	0	0	0	0	0	2	0	1	-
100117133|F|0-47:A>G-47:A>G	TGCAGCCGCCCCTGTGCCTAGCAAGTATGAAATTACCTACACCGTGCACAAAATAACATTTTTTTTTTA	TGCAGCCGCCCCTGTGCCTAGCAAGTATGAAATTACCTACACCGTGCACAAAATAACATTTTTTTTTTA	Chr03	13435268	1	1.62313e-023	47:A>G	47	0.521277	0.931973	0.088435	0.911565	0.068027	0.020408	0.126799	0.161229	0.144014	3.04819	2.52941	0.983871	0	-	0	-	0	-	-	-	0	-	0	0	-	0	-	0	0	1	0	-	-	0	-	0	0	-	0	-	0	0	1	0	0	-	-	-	-	0	-	0	0	0	0	-	0	0	0	0	-	-	0	0	-	-	-	-	0	0	0	0	0	0	-	-	-	1	-	-	0	0	0	1	0	-	0	0	0	0	0	-	0	-	-	-	0	0	2	-	0	-	-	-	-	0	0	-	0	-	-	-	-	-	0	-	-	0	0	0	-	0	-	1	0	0	-	-	-	0	-	0	0	-	0	-	1	0	0	-	-	0	-	-	-	-	-	0	0	-	0	-	0	-	-	0	0	0	-	-	0	0	0	-	0	0	-	-	-	-	-	-	0	0	0	-	0	-	-	-	-	0	0	0	0	-	-	-	1	-	0	0	0	-	0	-	-	-	-	-	0	-	-	-	-	0	-	-	-	-	0	0	0	0	-	0	-	1	0	-	-	-	-	0	0	-	0	-	0	-	-	-	-	-	-	0	-	0	-	0	0	0	0	-	0	0	0	-	-	0	0	0	-	-	0	0	0	0	0	0	0	0	-	-	-	-	-	-	0	0	0	1	-	-	0	0	0	0	0	-	2	-	1	-	0	0	2	-	0	0	-	-	-	0
9848738|F|0-47:C>T-47:C>T	TGCAGGAGCGAGAGGCTTGATTGGGGCGGGCGCAAAATTCGTTGTTGCTTCCATCTCAGTTCGGCCAGT	TGCAGGAGCGAGAGGCTTGATTGGGGCGGGCGCAAAATTCGTTGTTGCTTCCATCTCAGTTCGGCCAGT	Chr03	15629869	1	9.69986e-026	47:C>T	47	0.656028	0.210811	0.881081	0.118919	0.789189	0.091892	0.332739	0.209554	0.271147	4.59184	5.37374	0.976744	1	-	1	-	-	1	2	-	0	2	-	1	1	-	1	-	-	1	1	1	1	1	1	1	1	-	-	2	0	1	1	-	-	2	1	1	2	1	1	1	1	1	0	1	-	0	-	0	1	0	1	1	1	-	1	1	0	-	-	1	1	1	-	1	-	1	-	-	0	1	1	-	-	2	1	1	1	1	1	1	1	-	1	1	1	1	-	1	1	2	1	1	-	1	1	-	-	-	-	-	2	1	0	2	-	1	-	-	1	-	1	1	1	1	1	-	1	0	1	1	-	2	2	1	1	-	-	-	-	1	2	1	-	1	1	1	0	1	-	-	-	0	1	0	1	1	1	-	-	1	-	-	-	-	1	1	-	1	-	1	-	-	0	1	1	-	1	2	-	-	-	1	-	1	1	-	1	1	1	1	-	1	-	1	1	1	-	1	1	-	1	-	-	-	0	1	0	2	-	1	-	-	1	-	1	1	1	1	1	-	1	0	1	1	-	0	-	1	1	-	-	2	1	1	2	1	-	1	1	1	0	1	-	1	-	0	1	-	1	1	1	-	-	1	-	0	-	1	1	-	-	1	-	1	-	-	0	1	1	-	1	2	1	-	1	1	-	1	1	-	1	1	1	1	-	1	-	1	1	1	-	1
100117424|F|0-47:A>G-47:A>G	TGCAGGCGCTGCAAAAAGACTTTCGACATGAGTTTCAAAGACAAAACAATCGCCCCTTCAATGCTATAA	TGCAGGCGCTGCAAAAAGACTTTCGACATGAGTTTCAAAGACAAAACAATCGCCCCTTCAATGCTATAA	Chr03	788491	2	2.08485e-027	47:A>G	47	0.819149	0.874459	0.290043	0.709957	0.125541	0.164502	0.219561	0.411836	0.315699	2.97095	2.62963	0.944444	-	0	2	0	0	0	-	0	-	0	0	0	2	0	0	-	0	0	0	0	2	0	1	0	-	2	0	0	1	0	1	2	-	0	2	0	1	0	0	0	1	0	0	1	0	0	0	0	0	0	0	0	2	2	0	0	0	-	1	0	-	-	-	1	0	0	-	0	-	1	-	0	0	0	1	0	0	0	0	0	0	2	2	0	-	1	0	1	0	-	0	0	0	-	-	0	2	0	0	0	0	-	0	0	0	0	0	0	0	-	-	0	0	0	2	2	-	0	1	1	0	0	1	0	2	2	-	0	2	2	1	-	0	2	1	0	0	1	0	-	-	0	2	0	0	0	0	2	0	2	0	-	1	-	-	0	-	1	-	0	0	0	-	1	0	0	0	0	1	0	0	-	0	0	-	0	2	0	-	1	0	2	0	0	0	0	-	-	-	0	2	0	0	0	0	-	0	0	0	0	0	0	0	-	0	0	0	-	2	2	1	0	-	2	0	0	1	0	2	2	-	0	2	2	-	0	-	0	2	0	0	1	0	0	0	0	2	0	0	0	2	0	0	2	0	0	1	0	-	0	-	-	0	0	0	0	-	1	0	0	0	0	0	0	0	0	-	0	0	2	2	0	-	1	0	2	0	0	0	0	0	-
7566233|F|0-47:G>A-47:G>A	TGCAGGTGATTCAAAAATTGAAGGTCAAAACAATCCTTTATTGGGAGGTGATGAGAAGGGAAAGGATGA	TGCAGGTGATTCAAAAATTGAAGGTCAAAACAATCCTTTATTGGGAGGTGATGAGAAGGGAAAGGATGA	Chr07	4184334	1	9.69986e-026	47:G>A	47	0.691489	0.641026	0.528205	0.471795	0.358974	0.169231	0.460224	0.498409	0.479316	16.0559	15.13386	1	-	1	1	0	1	-	0	-	-	1	2	1	2	1	-	-	0	-	2	1	0	1	-	-	-	0	1	0	1	2	1	1	1	0	0	-	-	1	0	2	0	0	2	1	0	0	-	-	-	0	-	-	0	0	-	0	-	1	-	0	0	1	-	0	0	-	0	0	0	2	-	-	0	1	-	0	2	1	1	1	0	0	-	0	0	1	1	1	2	-	-	-	-	-	1	1	-	0	1	1	0	-	-	1	2	0	-	1	-	-	0	-	2	1	0	0	-	2	-	0	1	0	1	2	1	1	1	-	0	0	-	2	0	2	0	0	2	1	2	0	-	-	-	-	-	-	0	0	0	1	1	-	-	0	0	-	-	0	0	-	0	0	0	2	-	-	1	1	-	2	2	1	0	1	-	0	-	0	0	1	1	1	0	0	-	-	-	-	-	1	-	0	1	1	0	-	-	1	2	0	-	1	-	-	0	-	2	1	0	0	-	2	-	0	1	0	1	2	1	1	1	0	0	0	-	2	0	2	0	0	2	1	2	0	-	-	-	2	-	-	0	0	0	1	1	-	-	0	0	-	-	0	0	-	2	0	0	2	-	0	1	1	0	2	2	1	0	1	-	0	1	0	0	1	1	1	0	0	-	1	-	1
15733076|F|0-47:C>T-47:C>T	TGCAGTCATTCATTTTATCCACTTCCTACAAAAAAATTGAAAAATAGCTACCATTGTAGCATTCATTAC	TGCAGTCATTCATTTTATCCACTTCCTACAAAAAAATTGAAAAATAGCTACCATTGTAGCATTCATTAC	Chr14	3567223	1	3.48869e-025	47:C>T	47	0.592199	0.712575	0.497006	0.502994	0.287425	0.209581	0.409624	0.499982	0.454803	15.73649	13.25243	1	-	0	1	0	-	2	2	-	1	-	0	0	0	-	0	1	0	-	1	1	2	-	-	-	-	2	-	0	0	2	0	1	2	0	0	-	1	2	1	0	1	-	-	2	-	2	-	-	0	1	-	-	-	-	-	0	2	-	-	-	0	0	1	-	0	-	-	-	1	0	-	0	1	-	-	0	0	-	2	1	0	0	1	-	-	-	-	0	1	2	-	1	-	2	-	0	0	0	-	-	2	-	1	-	0	0	-	-	0	1	0	-	1	1	2	-	-	-	-	2	-	0	0	2	0	1	2	0	0	-	1	2	1	0	1	-	-	2	-	0	-	-	0	1	-	-	-	-	-	0	-	2	-	-	0	0	1	-	0	2	-	-	1	0	-	0	2	-	-	0	0	-	1	1	0	0	1	-	-	-	-	0	0	0	-	1	-	2	-	0	0	0	-	-	2	-	1	-	0	0	-	-	0	1	0	-	1	1	2	-	-	-	-	2	1	0	0	2	0	1	2	0	0	-	1	2	1	0	1	-	-	2	-	0	-	-	0	0	-	-	-	0	1	0	-	2	-	-	0	0	1	-	0	2	-	-	1	0	-	0	2	-	-	0	0	-	1	1	0	0	1	-	0	-	-	0	0	0	-	1	-	2
7563259|F|0-47:A>G-47:A>G	TGCAGTCTTAGAGGCTGGAAGGGATGAACAGAATTGTAATATGCTTCAGAGTAGCTACTGAAGTTAGAT	TGCAGTCTTAGAGGCTGGAAGGGATGAACAGAATTGTAATATGCTTCAGAGTAGCTACTGAAGTTAGAT	Chr04	5194514	1	2.08485e-027	47:A>G	47	0.833333	0.719149	0.553191	0.446809	0.280851	0.27234	0.403947	0.494341	0.449144	22.57009	20.20122	0.990909	0	1	-	0	1	1	0	0	2	2	0	1	1	-	1	1	0	1	0	2	2	-	0	0	0	2	0	0	2	0	-	1	1	2	1	0	0	0	1	-	0	1	2	1	0	1	0	1	0	2	0	0	2	0	0	1	2	1	0	0	2	-	0	-	1	-	0	0	2	1	0	2	2	0	0	2	2	0	0	2	1	-	2	0	0	0	1	2	0	0	-	-	0	2	0	1	-	0	1	1	0	0	2	2	0	-	-	-	1	1	1	1	0	2	2	0	0	-	0	2	0	0	2	0	-	1	1	2	1	-	0	1	1	-	0	1	2	1	2	0	0	1	0	2	0	0	2	0	-	-	2	2	0	0	2	-	0	-	1	1	0	-	2	1	0	2	1	0	-	2	2	0	-	2	-	-	2	0	0	0	1	2	1	0	-	-	0	2	0	1	-	0	1	1	0	0	2	2	0	-	-	-	1	1	1	1	0	2	2	0	0	-	0	2	0	0	2	0	-	1	1	2	1	-	0	1	1	-	0	1	2	1	2	0	0	1	0	1	0	0	2	0	0	-	2	2	0	0	2	-	0	-	1	1	0	-	2	1	0	2	1	0	-	2	2	0	-	2	-	-	2	0	0	0	1	2	1	0	-	1	0	2
7563539|F|0-47:C>T-47:C>T	TGCAGTTTGATTCTTTTTGGTGTATTTTCTTTGTACTTCATGGATGCCCTCTGAATAGTCTTTTTTTGG	TGCAGTTTGATTCTTTTTGGTGTATTTTCTTTGTACTTCATGGATGCCCTCTGAATAGTCTTTTTTTGG	Chr04	9367431	1	5.79666e-028	47:C>T	47	0.925532	0.980843	0.111111	0.888889	0.019157	0.091954	0.03758	0.197531	0.117556	10.31962	6.2	0.956897	0	0	0	-	0	0	0	0	0	0	0	2	0	0	0	0	0	0	2	0	0	0	0	0	0	0	0	0	0	0	0	0	0	0	-	-	0	-	0	-	0	-	0	0	1	0	0	-	0	0	0	-	-	2	0	0	0	0	0	0	2	1	0	2	0	-	0	2	0	0	0	0	2	0	0	2	2	0	0	0	0	0	0	0	0	0	0	0	2	0	0	0	0	0	0	-	0	-	0	0	0	0	0	0	0	0	-	0	0	0	0	-	2	0	0	0	0	0	0	0	-	0	0	0	0	0	-	0	0	0	0	2	0	0	0	0	0	0	2	0	0	0	0	0	0	0	0	0	0	0	0	0	0	0	2	1	0	0	0	-	0	2	0	0	0	0	0	-	0	0	2	0	0	0	0	0	0	-	0	0	0	0	0	0	0	0	0	-	0	0	0	0	0	0	2	0	0	0	0	0	0	0	0	0	0	0	2	0	0	2	2	0	0	0	0	0	0	0	0	0	2	0	0	0	0	1	0	0	0	0	0	0	2	0	0	0	0	0	0	0	0	0	0	0	0	0	0	0	0	1	0	0	0	-	0	2	0	0	0	0	0	0	0	0	2	0	0	0	0	0	0	0	0	0	0	0	0	0	0	0	0	0
7567170|F|0-47:A>G-47:A>G	TGCAGCTTTGTATCACATTGTATTGCCATTGAGTTTATAGGGTCCTAAAATGTTTACAGATCGGAAGAG	TGCAGCTTTGTATCACATTGTATTGCCATTGAGTTTATAGGGTCCTAAAATGTTTAC	Chr06	11894371	1	1.19875e-018	47:A>G	47	0.744681	0.538095	0.747619	0.252381	0.461905	0.285714	0.497098	0.37737	0.437234	21.37063	17.875	0.97	2	1	2	1	1	-	-	1	1	0	2	-	0	1	-	1	1	1	-	1	-	2	1	1	0	-	-	-	2	1	0	1	-	-	-	2	1	-	1	1	2	-	-	0	1	-	2	-	1	-	0	2	0	2	2	1	1	2	2	1	2	1	0	0	1	1	2	1	1	0	2	1	1	2	1	1	1	0	1	0	1	0	0	0	2	0	1	0	-	2	2	-	1	1	2	1	1	1	1	-	-	2	-	0	2	-	1	1	-	1	-	1	-	1	1	2	1	1	0	-	-	-	2	-	0	1	-	-	-	2	1	-	-	1	2	-	1	0	2	-	2	-	-	-	0	2	0	2	2	1	2	1	2	1	0	1	0	0	1	-	0	1	1	0	2	1	-	2	1	2	-	0	1	0	-	0	0	0	2	0	1	0	-	-	2	-	1	1	2	1	1	1	1	-	-	2	-	0	2	1	1	1	-	1	-	1	-	1	-	2	2	1	0	1	-	1	2	-	0	1	-	-	-	2	1	-	-	1	2	-	-	0	0	-	2	1	-	-	0	2	0	2	2	1	2	1	2	1	2	1	0	0	1	-	0	1	1	0	2	1	-	2	2	2	-	0	1	0	1	0	0	0	2	0	1	0	-	1	2	-	1	1
7628859|F|0-47:G>A-47:G>A	TGCAGCTTCACCACTCACCAGTTCTATATTTGCAATTACAGAGAGAAGGAGAGTAGTGTTTCTAATGGA	TGCAGCTTCACCACTCACCAGTTCTATATTTGCAATTACAGAGAGAAGGAGAGTAGTGTTTCTAATGGA		0	0	999	47:G>A	47	0.620567	0.931429	0.154286	0.845714	0.068571	0.085714	0.127739	0.260963	0.194351	15.085	7.06452	0.960526	1	-	0	0	0	-	0	-	0	1	0	-	1	-	0	0	2	0	0	2	-	-	0	-	-	-	2	-	0	0	-	0	1	-	-	1	2	-	0	0	0	0	-	-	-	0	0	0	0	-	0	-	0	-	-	-	0	0	-	-	0	-	-	0	-	-	-	-	0	0	0	-	-	2	0	0	0	0	0	0	-	-	0	0	0	0	-	-	0	0	-	0	0	-	1	-	0	0	0	-	2	-	0	1	0	0	0	-	0	0	0	0	0	0	0	-	-	-	-	0	2	-	0	0	-	0	-	1	-	-	2	0	-	0	-	0	-	0	0	0	0	0	0	0	0	-	0	-	0	-	2	0	-	-	0	-	-	0	-	-	0	-	0	0	0	-	0	0	-	-	0	0	0	0	-	-	0	0	0	0	-	-	-	0	1	0	0	-	2	-	0	0	0	0	0	-	0	2	0	0	0	-	0	0	0	0	0	0	0	0	-	-	-	-	2	1	0	0	-	0	-	1	-	-	2	0	-	0	-	0	-	-	0	0	0	0	0	0	0	-	0	-	0	-	2	0	-	-	0	-	-	0	-	-	-	1	0	0	0	0	0	0	-	-	0	0	0	0	-	-	0	0	0	2	-	-	-	0	0	0	0	-
7572671|F|0-47:A>G-47:A>G	TGCAGAACATGCTACTGTAAGTGGCATTTTCCAGCTGGTTGAAGAAAATTCAATATAAAACCCGAGTTC	TGCAGAACATGCTACTGTAAGTGGCATTTTCCAGCTGGTTGAAGAAAATTCAATATAAAACCCGAGTTC		0	0	999	47:A>G	47	0.734043	0.63285	0.531401	0.468599	0.36715	0.164251	0.464702	0.498028	0.481365	8.66667	9.33088	0.96	1	0	1	-	2	0	1	0	2	0	-	0	0	0	2	-	2	0	0	0	0	2	-	-	1	0	0	0	1	-	0	1	0	1	-	0	2	0	2	0	-	0	1	0	-	2	1	-	0	2	1	1	0	1	1	0	1	1	1	-	-	-	1	-	1	2	1	-	2	0	-	-	0	2	-	-	0	-	1	-	0	0	0	0	1	-	0	1	0	2	1	0	1	1	1	0	1	-	2	0	1	-	2	0	-	0	1	0	2	-	1	0	0	0	0	-	-	1	1	0	0	0	2	-	0	1	0	-	-	-	2	0	-	0	-	0	1	0	-	-	1	-	0	1	1	1	0	-	1	1	2	-	1	-	1	-	1	-	1	0	1	-	2	0	-	-	0	2	2	-	0	-	1	-	0	-	0	0	1	-	0	-	0	2	1	0	1	1	1	0	1	-	2	0	1	-	2	0	-	0	1	0	2	-	1	0	2	0	0	-	-	1	1	0	0	0	1	-	0	1	0	1	-	-	2	0	0	0	-	0	1	0	-	0	1	-	0	0	1	1	0	-	1	1	2	2	1	-	-	-	1	-	1	0	1	-	2	0	-	2	0	2	-	-	0	-	1	-	0	0	0	0	1	-	0	1	0	2	1	0	1	1
7565245|F|0-47:A>G-47:A>G	TGCAGAGATAGATTGTAATGTGTTGATAATGGAGATCAGATCAGGTGACAACCTTGTGTTTGGCAGCTA	TGCAGAGATAGATTGTAATGTGTTGATAATGGAGATCAGATCAGGTGACAACCTTGTGTTTGGCAGCTA	Chr09	19237873	1	2.08485e-027	47:A>G	47	0.879433	0.951613	0.096774	0.903226	0.048387	0.048387	0.092092	0.174818	0.133455	21.31757	7.64286	0.95082	0	0	0	0	2	0	0	0	0	0	0	0	1	0	0	0	0	0	-	0	-	0	0	0	0	-	0	0	0	0	1	0	0	0	-	0	0	0	0	0	0	0	0	-	0	0	0	0	0	0	0	0	0	0	0	2	0	0	0	0	0	0	0	0	0	2	2	0	0	0	0	0	0	0	0	0	2	0	0	0	0	0	0	-	-	1	1	0	-	0	0	-	-	0	0	0	0	0	0	0	0	0	0	0	0	-	1	0	0	0	0	0	-	0	-	0	0	0	0	-	0	0	0	0	1	0	0	0	-	0	0	0	0	0	0	0	0	-	0	-	0	0	0	0	0	0	2	0	0	0	0	0	0	0	0	0	0	0	0	0	0	0	0	0	0	0	0	0	0	-	0	0	0	0	2	0	0	-	-	-	1	0	0	0	0	-	-	0	0	0	0	2	0	0	0	0	0	0	2	-	1	0	0	0	0	0	-	0	-	0	0	0	0	-	0	0	0	0	1	0	0	0	-	0	0	0	-	0	0	0	0	1	0	0	0	0	0	-	0	0	0	0	0	0	0	2	0	0	0	0	0	0	0	0	0	0	0	0	0	2	0	0	0	1	0	0	0	0	0	0	2	-	0	-	1	0	0	0	0	-	-	0
7562755|F|0-47:C>T-47:C>T	TGCAGGACCAATTCAACAGTAGAGTTGAAGGCAATTTTACTCAGCCTCGTCCCTTTAGCCGTTTTACAG	TGCAGGACCAATTCAACAGTAGAGTTGAAGGCAATTTTACTCAGCCTCGTCCCTTTAGCCGTTTTACAG	Chr05	18785513	1	4.51291e-024	47:C>T	47	0.971631	0.70438	0.912409	0.087591	0.29562	0.616788	0.416458	0.159838	0.288148	18.55649	9.92926	0.977612	1	1	2	2	1	1	0	2	2	2	0	1	1	2	2	2	0	2	1	1	2	2	2	1	2	2	2	2	1	2	2	1	1	2	2	2	1	1	2	2	2	1	2	0	2	2	1	2	0	2	2	2	2	2	2	2	1	1	2	2	2	2	1	-	2	1	2	2	2	2	0	2	1	1	1	2	2	1	2	2	1	2	1	2	2	0	2	1	1	2	2	1	2	2	1	-	2	2	1	1	0	2	2	2	0	1	2	2	2	2	2	2	1	1	2	2	2	-	2	2	1	2	1	2	2	1	1	-	1	2	1	1	2	2	2	1	2	0	0	2	1	2	0	2	2	2	2	2	2	2	1	1	2	2	0	2	1	-	2	1	2	2	1	2	0	2	1	1	2	2	2	1	2	2	1	2	1	2	2	0	2	1	2	2	2	1	2	0	1	1	2	2	1	1	0	2	2	2	0	1	2	2	2	2	2	2	1	1	2	2	2	-	2	2	1	2	1	2	2	1	1	2	2	2	1	2	2	2	2	1	2	0	0	2	1	2	0	-	2	2	2	2	2	2	1	2	2	2	2	2	1	-	2	1	2	2	1	2	0	2	1	1	0	2	2	1	2	2	1	2	1	2	2	0	2	1	2	2	2	1	2	2
7631696|F|0-47:A>C-47:A>C	TGCAGCAGGGAGGGGAGGGATGCTGCTGCAACAGGAGGACTCATCTTATGAACCCTACATTCCCGAATC	TGCAGCAGGGAGGGGAGGGATGCTGCTGCAACAGGAGGACTCATCTTATGAACCCTACATTCCCGAATC	Chr04	31988085	2	9.69986e-026	47:A>C	47	0.475177	0.873134	0.238806	0.761194	0.126866	0.11194	0.221542	0.363555	0.292548	4.88811	4.87805	0.966667	-	-	0	1	0	-	-	-	-	-	0	0	-	-	-	0	-	-	2	0	-	-	-	0	-	-	0	-	-	2	-	0	0	-	-	-	-	2	1	-	-	0	0	-	0	-	-	-	-	0	-	-	0	0	0	0	-	0	0	1	-	0	-	-	0	0	0	0	-	0	0	0	2	-	0	2	-	0	0	0	-	0	-	-	0	0	-	-	2	-	0	2	-	-	-	-	-	1	0	0	-	0	-	-	0	-	0	-	-	0	-	-	2	0	-	0	-	1	-	-	0	-	-	2	-	0	0	-	-	0	-	-	-	-	-	0	0	-	1	-	-	-	-	0	-	-	0	0	0	0	0	-	0	1	-	1	-	0	0	-	0	0	-	-	0	-	1	-	0	-	-	0	-	0	-	0	-	-	0	0	-	-	1	-	0	2	-	-	-	-	-	1	0	0	-	0	-	-	2	-	0	-	-	0	-	-	2	0	-	0	-	1	-	-	0	-	-	2	-	0	0	-	-	0	-	-	-	-	-	0	0	-	1	-	-	-	-	2	-	-	0	0	0	0	0	-	0	1	-	1	-	0	0	-	0	0	-	0	0	0	1	-	0	-	-	0	-	0	-	0	-	-	0	0	-	-	1	-	0	2	-	-
11825834|F|0-47:G>C-47:G>C	TGCAGTTTCTCTCCACTTCATTATCTTGCTATTATGCCTACATTATTGTTGACGCATTACAGATCGGAA	TGCAGTTTCTCTCCACTTCATTATCTTGCTATTATGCCTACATTATTGTTGACGCATTAC	Chr06	19589764	1	1.30772e-018	47:G>C	47	0.943262	0.398496	0.932331	0.067669	0.601504	0.330827	0.479394	0.12618	0.302787	10.08955	16.47267	0.992424	1	2	1	1	2	1	1	0	0	1	1	2	1	2	1	1	1	1	-	0	2	2	2	2	2	1	1	1	1	1	1	1	2	1	1	2	1	2	-	2	1	1	1	1	1	1	2	1	1	1	1	2	2	2	1	2	2	2	1	1	-	-	1	-	0	2	1	1	2	1	2	2	2	1	2	1	0	1	1	1	1	1	1	1	2	1	2	1	-	1	1	1	2	2	1	2	1	1	2	2	1	2	0	1	1	1	1	2	1	1	1	1	-	0	2	2	2	0	2	2	1	1	2	1	1	1	2	1	-	0	1	1	-	2	1	1	1	1	1	1	2	1	1	1	1	2	2	2	2	0	2	2	1	1	-	1	1	-	0	1	1	1	2	1	2	1	2	1	2	-	0	1	1	1	1	1	1	1	2	1	2	1	1	1	1	1	2	2	1	2	1	1	2	2	1	2	0	1	1	1	1	2	1	1	1	1	-	0	2	2	2	0	2	2	1	1	1	1	1	1	2	1	1	2	1	1	1	2	1	1	1	1	1	1	2	1	1	2	1	2	2	2	2	0	2	2	1	1	-	1	1	-	2	1	1	1	2	1	2	2	2	1	0	-	0	1	1	1	1	1	1	1	2	1	2	1	1	1	1	1	2	2
7627194|F|0-47:A>C-47:A>C	TGCAGAAAGAAGAAAATGAGGGGTGAACAAATGGTCCTAATGCAAAGACAAAATCAACAGAAAATTACA	TGCAGAAAGAAGAAAATGAGGGGTGAACAAATGGTCCTAATGCAAAGACAAAATCAACAGAAAATTACA		0	0	999	47:A>C	47	0.975177	0.930909	0.429091	0.570909	0.069091	0.36	0.128635	0.489944	0.309289	26.0875	13.86486	1	0	0	0	2	-	1	0	0	2	0	0	0	0	0	0	0	0	1	2	2	2	2	0	0	0	2	0	0	2	2	0	0	0	0	1	0	0	1	0	2	2	2	2	0	0	-	0	0	0	1	0	0	1	2	0	0	0	0	0	2	2	2	2	2	2	0	0	0	2	1	2	0	2	0	0	0	2	0	0	0	0	0	1	0	0	2	0	2	2	0	0	2	0	2	0	0	0	2	-	2	0	0	2	0	0	2	2	0	0	0	-	1	2	2	2	2	0	0	0	2	0	0	2	2	0	0	0	0	-	0	0	2	0	2	2	2	2	0	2	0	0	0	0	0	0	0	1	2	0	2	0	0	0	2	2	2	2	2	2	1	0	0	2	1	2	0	0	0	2	2	2	0	0	0	0	0	1	0	0	2	0	2	0	0	0	2	0	2	0	0	0	2	-	2	0	0	2	0	0	2	2	0	0	0	-	1	2	2	2	2	0	0	0	2	0	0	2	2	0	0	0	0	1	0	0	2	0	2	2	2	2	0	2	0	0	0	0	2	0	0	1	2	0	2	0	0	0	2	2	2	2	2	2	1	0	0	2	1	2	0	0	0	0	2	2	0	0	0	0	0	1	0	0	2	0	2	0	0	0	2	0	2
100121087|F|0-47:C>T-47:C>T	TGCAGAAGCTCAGCTCTAGAAGCAAGAACTTGAAAGGAGCCATGAATCATAATGGCCCATCAAAAGATC	TGCAGAAGCTCAGCTCTAGAAGCAAGAACTTGAAAGGAGCCATGAATCATAATGGCCCATCAAAAGATC		0	0	999	47:C>T	47	0.56383	0.993711	0.006289	0.993711	0.006289	0	0.0125	0.0125	0.0125	3.11917	3	1	-	0	0	0	0	0	0	-	0	-	0	0	1	-	0	0	0	-	0	-	-	-	-	-	-	-	-	0	-	0	0	0	0	0	-	-	-	-	-	-	-	0	0	0	0	0	0	-	-	0	-	0	0	0	0	0	0	0	-	0	0	0	-	-	0	0	0	0	0	-	-	0	0	-	-	0	0	0	0	0	0	-	-	-	0	-	0	0	0	0	-	0	-	0	-	0	0	-	0	0	0	-	0	-	0	0	0	-	0	0	0	-	0	-	-	0	-	-	-	-	-	0	-	0	0	0	0	-	-	-	-	-	-	-	-	0	0	0	0	-	-	-	-	0	-	0	0	0	0	0	-	0	-	0	0	0	-	-	0	-	0	0	0	-	-	0	-	-	-	-	-	0	0	0	0	-	-	0	0	-	0	-	0	0	0	0	0	-	-	0	0	0	0	0	0	-	0	-	0	0	0	-	0	0	-	-	0	-	-	0	-	-	-	-	-	0	-	0	-	0	0	0	-	0	-	-	-	-	-	0	0	-	0	-	0	-	-	-	-	0	0	0	0	0	-	0	-	0	0	0	-	-	0	0	0	0	0	-	-	0	0	-	-	-	0	0	0	0	0	-	-	-	0	-	0	0	-	0	0	0	0	-
100121398|F|0-47:A>G-47:A>G	TGCAGCATCTAAGTAAAGTACTGTCTATATATGACTCCATAGTTATCATAGCAGTATAGCAGGTTGATT	TGCAGCATCTAAGTAAAGTACTGTCTATATATGACTCCATAGTTATCATAGCAGTATAGCAGGTTGATT	Chr04	25721105	1	2.08485e-027	47:A>G	47	0.659574	0.72043	0.430108	0.569892	0.27957	0.150538	0.402821	0.49023	0.446526	12.44242	10.9505	0.988372	0	1	-	0	2	0	0	1	-	1	1	-	2	0	0	0	-	-	-	0	1	0	2	1	0	1	0	-	-	-	1	-	0	0	2	2	0	0	0	0	-	-	-	1	0	-	0	1	-	0	-	-	2	0	0	1	-	0	-	-	2	0	1	0	0	0	-	0	-	2	2	1	0	1	1	1	0	0	0	0	0	1	-	-	0	-	2	0	-	0	0	-	-	-	0	1	2	0	2	2	0	1	-	1	1	-	0	0	0	0	0	-	-	0	1	0	2	1	0	1	0	-	-	-	1	-	0	-	0	-	0	-	-	0	-	-	-	1	1	-	0	1	-	-	-	-	2	0	0	1	0	-	-	-	2	-	1	0	0	0	-	0	-	2	2	1	-	1	0	1	0	0	0	0	0	1	-	-	0	-	0	0	1	-	0	-	-	-	0	1	0	0	2	2	0	1	-	1	1	-	0	0	0	0	0	-	-	0	1	0	2	1	0	1	0	-	-	-	2	1	0	0	2	-	0	0	-	0	-	-	-	1	1	-	0	1	-	-	-	-	2	0	0	1	0	-	-	-	2	-	1	0	0	0	-	2	-	2	2	1	-	1	-	1	0	0	0	0	0	1	-	-	0	-	0	0	-	-	0	-	-	-
7573334|F|0-47:C>T-47:C>T	TGCAGCGATCATCCCCGCGCAGGTTAGCACCGCCCGCGGCTTAGGTTCCCAGTTTACTTCTTCTTCACC	TGCAGCGATCATCCCCGCGCAGGTTAGCACCGCCCGCGGCTTAGGTTCCCAGTTTACTTCTTCTTCACC	Chr06	14100900	1	4.48109e-029	47:C>T	47	0.776596	0.940639	0.09589	0.90411	0.059361	0.03653	0.111674	0.173391	0.142532	7.78988	5.77778	0.990741	2	0	0	0	0	0	0	0	0	-	-	-	0	0	0	-	0	0	0	0	0	-	-	0	0	-	2	0	-	0	0	0	0	0	0	-	1	0	0	0	0	0	0	0	0	0	1	0	0	0	0	0	0	0	-	-	0	0	1	0	0	0	-	-	-	0	-	0	-	0	-	1	0	-	0	0	0	0	0	0	0	-	0	0	0	0	0	-	0	0	0	0	-	0	2	0	0	0	0	0	0	2	0	-	-	0	0	0	0	-	0	0	0	0	0	0	-	-	0	0	2	-	-	0	0	0	0	-	-	-	1	0	-	0	0	0	0	0	0	0	1	0	0	0	0	0	0	0	0	0	1	0	1	0	0	0	-	-	-	0	-	0	-	0	-	1	-	-	0	0	0	0	0	0	0	-	0	0	0	0	0	-	0	0	0	0	-	0	2	0	0	0	0	0	0	0	0	-	-	0	0	0	0	-	0	0	0	0	0	0	-	-	0	-	2	0	-	0	0	0	0	0	0	-	1	0	-	0	0	0	0	0	0	0	1	0	0	0	0	0	0	0	0	0	1	0	1	0	0	0	-	-	-	0	-	0	-	0	-	2	-	-	-	0	0	0	0	0	0	-	0	0	0	0	0	-	0	0	0	0	0	0
100121804|F|0-47:G>A-47:G>A	TGCAGTTTATCAGCATTTTGAAGACCATCAATCCCACCTTCCAAATTGTTGAAACTCAAATCTCTGAAA	TGCAGTTTATCAGCATTTTGAAGACCATCAATCCCACCTTCCAAATTGTTGAAACTCAAATCTCTGAAA	Chr01	4346105	2	4.51291e-024	47:G>A	47	0.890071	0.50996	0.796813	0.203187	0.49004	0.306773	0.499802	0.323804	0.411803	5.0566	5.00395	0.952381	2	0	0	1	2	0	1	1	1	1	1	-	0	0	1	1	-	0	-	2	1	-	2	0	2	1	2	0	2	1	2	2	0	2	1	2	2	-	1	-	2	1	1	-	1	0	2	0	1	1	-	-	1	2	0	1	2	1	1	1	1	1	0	1	2	0	0	1	0	1	-	0	1	2	0	1	1	1	1	-	0	1	1	1	2	1	2	2	-	1	2	-	2	1	0	0	-	1	1	0	1	0	1	1	1	1	1	0	1	2	1	0	-	2	1	2	2	1	0	1	2	2	2	1	2	2	0	2	1	1	2	1	1	-	0	1	1	-	1	1	2	0	1	1	-	-	1	2	2	1	1	2	1	1	1	1	0	1	2	0	0	1	2	1	0	0	1	2	1	1	-	1	2	0	0	1	1	-	2	1	2	1	-	2	2	-	2	-	2	0	0	1	2	0	1	0	1	1	1	1	2	0	1	2	1	0	-	2	1	2	2	1	2	1	2	2	2	1	2	2	0	2	1	1	2	1	1	-	2	1	1	-	1	1	2	0	1	1	-	-	1	2	2	1	1	2	1	1	1	1	0	1	2	0	0	1	2	1	0	2	1	0	1	1	1	1	2	0	0	1	1	1	2	1	2	2	-	2	2	-	2	1
100121896|F|0-47:A>T-47:A>T	TGCAGATTCCTTCTAAGTAGAAAAGCACAATATGCAAAGGACTGACTAACCTAATAACATCTTGGAAAA	TGCAGATTCCTTCTAAGTAGAAAAGCACAATATGCAAAGGACTGACTAACCTAATAACATCTTGGAAAA	Chr05	2022563	3	4.51291e-024	47:A>T	47	0.528369	0.496644	0.651007	0.348993	0.503356	0.147651	0.499977	0.454394	0.477186	2.75556	2.64463	0.928571	-	-	-	1	2	0	2	-	0	2	1	-	0	-	-	0	0	-	-	-	0	1	1	1	1	0	1	2	-	-	-	-	-	1	-	1	1	0	-	1	1	0	2	-	1	0	1	-	0	1	-	0	-	-	-	1	1	-	1	-	-	1	-	-	1	-	0	1	-	0	-	1	-	-	1	-	-	1	-	-	0	2	-	1	-	-	1	1	-	1	0	-	0	2	-	-	1	-	2	-	2	-	0	1	1	-	-	-	-	0	-	-	-	0	0	-	-	-	2	0	1	-	-	0	0	1	-	1	0	-	1	0	-	2	1	-	2	-	1	1	1	-	0	-	-	-	-	-	0	-	-	1	1	-	-	-	1	-	1	-	-	2	1	0	0	1	-	-	1	0	-	1	0	-	-	-	-	-	-	-	1	-	-	0	0	-	0	2	-	-	-	1	1	-	2	-	0	2	1	0	2	-	-	-	-	-	-	-	-	-	1	1	1	0	1	1	-	-	0	1	-	1	0	-	1	0	-	1	1	0	2	-	1	1	1	-	-	-	0	0	-	-	0	-	-	1	1	-	-	-	1	-	1	0	0	2	1	0	2	1	-	-	-	1	-	1	-	-	0	2	-	1	-	-	1	1	-	0	0	-	0	2
7573657|F|0-47:G>T-47:G>T	TGCAGATGATCTTGGTTGTGTGTGGTTCTGTCGCGTTTGATTTGGTTGTAGGATTCGATTTGACGAGAA	TGCAGATGATCTTGGTTGTGTGTGGTTCTGTCGCGTTTGATTTGGTTGTAGGATTCGATTTGACGAGAA	Chr07	3671212	1	2.08485e-027	47:G>T	47	0.911348	0.735409	0.634241	0.365759	0.264591	0.36965	0.389166	0.463959	0.426562	8.78112	8.22816	0.991228	0	2	0	0	0	-	1	2	1	0	2	2	2	2	1	0	2	2	2	1	1	1	2	2	0	1	0	2	2	2	-	-	1	2	1	2	0	0	2	2	0	-	1	1	0	2	0	1	2	-	0	0	1	0	0	1	1	0	2	0	1	2	0	0	2	1	0	0	1	2	2	2	2	0	0	-	2	-	0	-	2	2	1	2	0	1	-	2	2	2	0	2	0	1	0	2	0	0	0	1	1	2	1	0	2	1	0	2	1	0	1	2	2	1	1	0	2	2	0	1	0	2	2	2	-	-	1	1	1	1	0	0	0	2	0	-	1	1	2	2	0	1	2	1	0	0	1	0	0	0	0	1	2	0	1	2	0	0	2	-	0	0	1	2	0	2	0	0	2	0	2	-	-	-	2	2	1	2	0	1	-	2	2	0	0	2	0	1	0	2	0	0	0	1	1	2	1	0	2	1	0	2	1	0	1	2	2	1	1	2	2	2	0	1	0	2	2	2	-	-	1	2	1	1	0	0	2	2	0	-	1	1	2	2	0	1	2	2	0	2	1	0	0	0	0	1	2	0	1	2	0	0	2	-	0	0	1	2	2	2	0	0	1	0	2	-	-	-	2	2	1	2	0	1	-	2	0	0	0	2	0	1
7573627|F|0-47:C>T-47:C>T	TGCAGAAGCAACATCAAAGAGAGCTAGGCAGTCTTACAAGGTAAATTCTTTTAGCTATTTCAATATTCA	TGCAGAAGCAACATCAAAGAGAGCTAGGCAGTCTTACAAGGTAAATTCTTTTAGCTATTTCAATATTCA	Chr00	99201281	3	2.09965e-022	47:C>T	47	0.691489	0.307692	0.820513	0.179487	0.692308	0.128205	0.426036	0.294543	0.360289	3.46053	4.08947	0.952381	0	1	-	-	1	0	1	1	1	2	-	1	-	-	1	-	-	0	1	-	1	1	-	1	-	1	0	1	1	-	-	1	-	1	1	0	0	1	1	-	2	1	1	1	-	-	0	-	1	1	1	0	1	2	1	-	1	1	2	1	-	1	2	1	-	1	2	-	1	-	1	-	1	0	0	-	1	1	1	-	-	1	1	1	0	-	0	1	1	1	0	1	0	-	0	1	1	-	1	-	1	0	1	2	1	1	-	-	1	-	-	0	1	1	1	2	-	-	-	1	0	-	1	-	-	1	-	-	1	1	0	1	-	-	2	1	1	1	1	-	2	-	1	-	1	0	1	2	2	-	1	-	2	1	-	1	2	1	-	0	2	-	1	-	1	-	1	0	1	1	1	1	-	-	-	1	1	1	1	1	2	1	1	1	0	1	0	-	-	1	1	-	1	-	1	0	1	2	1	1	-	-	1	-	-	0	1	1	1	2	-	-	-	1	0	-	1	-	-	-	-	1	1	1	0	1	-	-	0	-	1	1	1	1	2	-	1	1	1	0	1	2	2	-	1	1	2	1	-	1	2	1	-	2	0	-	1	-	1	-	1	0	1	1	1	1	-	-	-	1	1	1	2	1	0	1	1	1	0	1	0	-
7574308|F|0-47:A>G-47:A>G	TGCAGAGATTTTGGTGGCCTCTGTAACTTGCACTACTAATTCAAATTATAGGAATATTGCGACAAAATA	TGCAGAGATTTTGGTGGCCTCTGTAACTTGCACTACTAATTCAAATTATAGGAATATTGCGACAAAATA	Chr09	12931984	1	2.09965e-022	47:A>G	47	0.91844	0.108108	0.988417	0.011583	0.891892	0.096525	0.192841	0.022898	0.10787	8.75	6.82759	1	-	2	1	1	0	2	1	1	1	-	1	1	2	-	1	1	1	1	1	1	1	1	1	1	2	1	-	1	1	1	1	1	2	1	1	2	1	1	1	-	1	1	1	1	1	1	-	2	1	1	1	1	1	1	1	1	1	1	1	-	1	1	1	1	1	2	1	1	1	1	1	1	1	1	1	1	1	1	1	1	1	1	1	1	1	1	2	1	1	1	1	-	1	1	-	2	1	1	0	2	1	1	1	-	1	1	2	-	1	1	1	1	1	1	1	1	1	1	2	1	-	1	1	1	1	1	2	1	1	1	1	1	-	1	1	1	1	1	1	1	-	2	1	1	1	1	-	1	1	1	1	1	1	-	1	1	1	1	1	2	1	1	1	1	1	1	1	1	1	1	1	1	1	1	1	1	1	1	1	1	2	1	1	1	1	-	1	1	-	2	1	1	0	2	1	1	1	-	1	1	2	-	1	1	1	1	1	1	1	1	1	1	2	1	1	1	1	1	1	1	2	1	1	1	1	1	1	1	1	1	1	1	1	1	-	2	1	1	1	1	1	1	1	1	1	1	1	-	1	1	1	1	1	2	1	1	1	1	1	1	1	1	1	1	1	1	1	1	1	1	1	1	1	1	2	1	1	1	1	-	1	1
7562545|F|0-47:A>G-47:A>G	TGCAGCTCCAATGACTGGATTGAAATATGGCATATCAAACATTAGGCACACCTCCCTCAGAGGTTACAG	TGCAGCTCCAATGACTGGATTGAAATATGGCATATCAAACATTAGGCACACCTCCCTCAGAGGTTACAG	Chr12	20796630	1	9.69986e-026	47:A>G	47	0.624113	0.846591	0.215909	0.784091	0.153409	0.0625	0.259749	0.338585	0.299167	7.68132	5.16279	0.985714	0	1	0	-	1	0	0	1	-	0	-	0	0	1	0	1	-	-	0	-	0	2	0	1	-	0	-	0	0	-	0	-	-	-	0	0	0	0	0	0	0	0	-	0	-	0	-	-	-	0	0	2	0	-	0	0	-	-	2	-	-	-	0	2	1	-	0	-	-	0	1	0	-	-	2	1	0	0	-	0	0	-	0	0	0	0	-	0	0	-	0	0	0	0	0	-	0	-	-	-	0	1	-	0	-	-	-	1	0	-	0	-	0	-	2	-	0	1	-	0	-	-	0	-	0	-	-	-	0	2	0	0	-	0	0	0	1	0	-	0	-	-	-	0	0	0	0	-	0	0	-	-	2	1	-	-	0	1	-	0	0	-	-	0	1	0	0	-	-	-	0	0	0	0	0	1	0	0	0	0	-	0	-	-	0	0	0	0	0	-	0	-	-	-	0	1	-	0	1	-	-	1	0	-	2	-	0	-	0	-	0	1	-	0	-	0	-	-	0	-	-	-	0	1	0	0	0	0	0	0	1	0	1	0	-	1	-	-	0	0	0	-	0	0	-	-	2	-	-	-	0	2	-	0	0	-	-	0	1	0	0	-	1	-	0	0	0	0	0	-	0	0	0	0	-	0	-	-	0	0	0	0
100122971|F|0-47:T>C-47:T>C	TGCAGCTCTGCATCTCTAAGCGCCACGGCTTTCTTAGCCTCCACCTCTGCCACTTCAGCCTCCTTAGCC	TGCAGCTCTGCATCTCTAAGCGCCACGGCTTTCTTAGCCTCCACCTCTGCCACTTCAGCCTCCTTAGCC	Chr15	16876865	1	2.08485e-027	47:T>C	47	0.446809	0.920635	0.079365	0.920635	0.079365	0	0.146133	0.146133	0.146133	7.2069	5.53846	1	-	0	-	0	0	0	-	-	-	1	0	-	0	0	-	-	-	0	0	0	-	1	0	-	-	-	0	-	-	0	0	-	-	-	-	0	-	0	0	0	-	-	-	-	-	-	-	0	0	-	0	-	0	1	-	-	-	0	0	-	0	0	-	-	0	-	0	-	-	-	0	-	0	-	-	-	-	0	-	0	0	0	-	-	-	0	0	0	0	-	-	0	-	0	-	0	-	0	0	-	-	-	-	1	0	-	0	0	-	-	-	0	0	0	-	1	0	1	-	-	0	-	-	0	0	-	-	-	-	-	-	0	-	0	-	-	-	-	0	-	-	0	0	-	0	-	0	1	0	-	0	-	0	-	0	-	-	-	0	0	0	-	-	-	0	-	-	-	-	0	-	0	-	0	-	0	-	-	-	0	0	0	-	-	-	0	-	0	-	0	-	0	0	-	-	-	-	1	0	-	0	0	-	-	-	0	0	0	-	1	0	-	-	-	0	-	-	0	0	-	-	-	-	-	-	0	0	0	-	-	-	-	0	-	-	0	0	0	0	-	0	1	0	-	0	-	0	-	0	-	-	-	0	0	0	-	-	-	0	-	-	-	-	0	-	0	-	0	-	0	-	-	-	0	0	0	-	-	-	0	-	0
7624413|F|0-47:T>A-47:T>A	TGCAGTACTTCCACTCCAGCTAACAAGGGTCATTTTGCTATCTACACTGCTGATCAGAAGCGATTTGTT	TGCAGTACTTCCACTCCAGCTAACAAGGGTCATTTTGCTATCTACACTGCTGATCAGAAGCGATTTGTT		0	0	999	47:T>A	47	0.833333	0.523404	0.782979	0.217021	0.476596	0.306383	0.498904	0.339846	0.419375	6.66667	5.81333	0.962264	0	1	0	1	-	0	-	-	0	2	2	1	1	1	1	2	1	-	1	2	1	-	2	-	2	1	-	1	-	1	1	2	0	-	2	2	0	1	2	1	2	2	-	2	2	1	2	-	1	1	0	2	1	-	0	-	0	2	0	1	1	1	2	1	1	0	1	2	1	1	0	2	1	0	-	2	0	1	2	1	2	1	1	1	2	1	-	1	1	-	0	1	0	2	0	1	1	1	-	2	-	0	0	2	2	0	-	1	1	2	1	-	1	2	1	-	0	1	0	1	-	1	0	1	1	2	0	-	-	1	0	1	2	1	1	0	-	2	-	1	2	-	1	1	0	2	1	-	2	2	2	0	0	1	1	1	0	1	1	0	1	2	1	1	0	2	1	0	-	-	0	1	2	1	0	1	-	1	2	1	-	1	2	1	2	2	0	2	0	1	1	1	-	2	-	0	0	2	2	0	-	1	1	2	1	-	1	2	1	-	2	1	2	1	-	1	-	1	1	2	0	-	2	1	0	1	1	1	2	2	-	2	-	1	2	-	1	0	0	2	1	-	2	2	2	0	0	1	1	1	2	1	1	0	1	2	1	1	0	2	1	0	1	-	-	1	2	1	0	1	1	1	2	1	-	1	2	1	2	2	0	2
100123177|F|0-47:T>C-47:T>C	TGCAGTATCACCATCTACTCCAGCTGGTATGCCTAGTGTTTATATTTTGGTAGTGTGTTACTTTTACAG	TGCAGTATCACCATCTACTCCAGCTGGTATGCCTAGTGTTTATATTTTGGTAGTGTGTTACTTTTACAG	Chr12	19643989	1	4.51291e-024	47:T>C	47	0.546099	0.603896	0.454545	0.545455	0.396104	0.058442	0.478411	0.495868	0.487139	13.07692	10.46739	0.97561	0	-	0	0	-	-	-	-	1	0	0	-	-	-	-	0	-	1	-	1	1	-	-	-	0	-	0	-	0	-	-	0	-	-	1	-	-	-	1	-	0	-	1	1	0	-	0	-	1	-	-	-	1	2	-	0	1	0	0	-	-	-	0	-	-	-	-	0	1	1	0	0	1	-	-	0	2	-	0	-	1	0	-	-	-	0	1	0	-	-	-	1	0	1	0	-	0	0	-	-	-	-	1	0	0	-	1	-	-	0	-	1	-	1	1	2	-	0	0	1	0	-	0	-	-	0	-	-	1	0	-	-	1	-	0	-	1	1	0	-	0	-	1	-	-	-	1	2	-	0	2	1	0	-	-	0	0	-	-	-	-	0	1	1	0	0	-	-	0	-	1	-	0	-	1	0	-	-	-	0	1	0	2	-	-	1	0	1	0	-	0	0	-	-	-	0	1	0	0	-	1	-	-	0	-	1	-	1	1	2	-	0	0	1	0	-	0	-	-	0	-	-	1	0	-	0	1	-	0	-	1	1	0	-	0	1	1	1	-	-	1	2	-	0	2	1	0	-	-	0	0	-	-	-	-	0	1	1	0	0	-	-	0	-	1	-	0	-	1	0	-	-	-	0	1	0	1	-	-	1	0	1
100123314|F|0-47:C>T-47:C>T	TGCAGACATTTTAGACTGAGTCTTGCAAAGAAAATAGTGCAGGGGGACATGAAAGAGATGTAATTACAG	TGCAGACATTTTAGACTGAGTCTTGCAAAGAAAATAGTGCAGGGGGACATGAAAGAGATGTAATTACAG	Chr00	13387250	1	9.69986e-026	47:C>T	47	0.602837	0.917647	0.176471	0.823529	0.082353	0.094118	0.151142	0.290657	0.2209	11.98974	9.77778	0.986842	-	0	-	-	-	0	0	0	-	-	-	0	-	0	-	0	-	0	0	-	0	0	-	-	0	0	2	0	-	-	-	-	0	-	0	-	-	0	0	0	-	0	0	2	0	-	2	-	0	0	-	1	2	-	1	0	-	0	2	0	0	0	-	-	0	0	-	0	0	0	-	2	-	-	1	0	0	-	-	0	0	0	-	-	1	-	0	-	0	-	-	0	-	-	-	0	0	-	-	0	0	1	-	-	-	0	0	0	-	0	0	0	0	0	0	-	-	2	0	0	1	0	-	-	-	-	0	-	-	0	-	0	0	0	-	0	0	0	0	0	2	-	0	0	-	1	2	-	1	0	2	-	2	0	0	0	-	-	0	0	-	0	0	0	-	2	0	-	-	0	0	-	0	0	0	0	-	-	1	-	0	-	0	-	-	0	-	-	-	0	0	-	-	0	0	1	-	-	-	0	0	0	-	0	0	0	0	0	0	-	-	-	0	0	1	0	-	-	-	-	0	-	0	0	-	0	0	0	-	0	0	0	0	0	2	-	0	-	-	1	0	-	1	0	2	-	2	0	0	0	-	-	0	0	-	0	0	0	-	2	0	0	0	0	0	-	0	0	0	0	-	-	1	-	0	-	0	-	-	0	-	0
9848641|F|0-47:A>T-47:A>T	TGCAGGACAGCTCGTCAACAGTCATATGAAATTCAATAGATCTAACAAAGCTTACAGATCGGAAGAGCG	TGCAGGACAGCTCGTCAACAGTCATATGAAATTCAATAGATCTAACAAAGCTTAC	Chr00	51850314	6	3.13096e-019	47:A>T	47	0.900709	0.574803	0.822835	0.177165	0.425197	0.397638	0.488809	0.291556	0.390182	9.0452	8.74319	0.973684	1	2	2	0	1	1	1	2	-	1	0	2	1	1	2	0	1	0	2	0	1	1	1	1	1	1	1	1	2	2	2	-	2	0	1	2	1	2	1	1	2	1	0	2	0	1	-	2	1	-	1	1	1	-	2	1	2	2	2	0	0	0	1	2	2	2	1	0	2	2	1	2	1	2	1	0	1	2	1	2	1	2	2	2	2	2	-	1	2	2	2	1	0	1	1	2	1	-	1	2	1	1	-	1	0	1	-	1	2	0	2	0	2	0	1	-	1	1	1	1	1	-	2	2	2	-	2	-	1	0	1	2	-	1	2	1	0	2	0	-	-	2	1	0	1	1	1	-	2	1	-	2	1	0	0	0	1	2	1	1	2	0	2	2	1	2	2	2	2	0	1	2	2	2	2	1	2	2	2	2	-	1	2	1	2	1	0	1	1	2	2	0	1	2	1	1	-	1	0	1	-	1	2	0	2	0	2	0	1	-	1	1	1	1	1	1	2	2	2	-	2	0	1	0	1	2	-	1	2	1	0	2	0	1	-	2	1	0	1	1	1	-	2	1	-	2	1	0	0	0	1	2	2	1	1	0	2	2	1	2	2	2	0	0	1	2	2	2	1	1	2	2	2	2	-	1	2	1	2	1	0	1
7561640|F|0-47:T>G-47:T>G	TGCAGAAGAAAGATACATCCCATGTCTCCAAACTGAGGACTCCATGATTTTCCACTCCTTTACAGATCG	TGCAGAAGAAAGATACATCCCATGTCTCCAAACTGAGGACTCCATGATTTTCCACTCCTTTAC		0	0	999	47:T>G	47	0.992908	0.971429	0.675	0.325	0.028571	0.646429	0.05551	0.43875	0.24713	23.15	10.54506	0.977941	0	2	2	2	2	2	2	0	2	0	0	2	0	0	2	2	2	2	2	2	2	0	0	0	0	2	2	2	0	2	2	2	2	2	0	2	0	2	2	2	2	2	2	1	2	2	2	0	2	2	2	2	0	1	2	2	2	2	0	0	2	0	0	2	2	0	2	2	0	0	2	0	0	0	0	0	0	0	0	2	2	2	2	0	0	2	2	2	2	2	2	0	2	2	0	2	0	2	2	2	2	0	2	0	2	2	0	0	2	2	2	2	2	2	2	1	0	2	0	2	0	2	2	2	2	2	2	-	0	2	0	0	-	2	2	2	2	1	0	2	2	2	2	0	2	2	0	1	0	2	2	2	0	0	2	2	0	2	2	2	2	2	0	0	2	0	0	0	2	2	0	0	2	2	2	2	2	0	0	2	2	2	2	2	2	0	2	2	0	2	0	2	2	2	2	0	2	0	2	2	0	0	2	2	2	2	2	2	2	1	0	2	0	2	2	2	0	2	2	2	2	2	0	2	0	0	0	2	2	2	2	1	0	2	2	2	2	0	2	2	0	1	0	2	2	2	0	0	2	2	0	2	2	2	2	2	0	0	2	2	0	0	2	2	0	0	2	2	2	2	2	0	0	2	2	2	2	2	2	0	2	2
100124052|F|0-47:C>A-47:C>A	TGCAGACAGGCGTTGCAGGCGAAGCCGTCGCCGTCTTGGTACGGCGGCGAGGGGAGGAGCGTGAGCGCG	TGCAGACAGGCGTTGCAGGCGAAGCCGTCGCCGTCTTGGTACGGCGGCGAGGGGAGGAGCGTGAGCGCG		0	0	999	47:C>A	47	0.663121	0.609626	0.465241	0.534759	0.390374	0.074866	0.475964	0.497584	0.486774	4.15827	3.91429	1	1	0	1	1	-	0	1	1	0	-	1	1	-	0	0	-	0	-	1	0	0	-	0	0	0	0	-	0	0	1	-	-	-	2	0	0	1	0	1	0	1	1	0	0	1	0	1	0	0	0	-	1	-	0	1	0	-	-	1	1	-	1	0	-	-	0	-	1	-	0	0	1	-	0	0	1	0	1	1	1	-	0	-	0	1	-	-	-	-	0	1	2	-	-	-	0	-	1	-	0	2	0	0	-	1	2	-	0	-	-	0	-	1	0	0	0	0	1	0	0	-	0	0	-	-	-	-	1	0	0	1	-	1	0	1	1	0	0	1	0	1	0	0	0	-	1	-	0	-	0	-	-	1	1	-	1	0	-	-	0	-	1	-	0	-	1	-	0	2	1	0	1	-	1	-	0	-	-	1	-	-	-	2	0	1	2	-	-	1	0	-	1	-	0	2	0	0	-	1	2	-	0	0	-	2	-	1	0	0	0	0	1	0	-	-	0	0	1	-	-	-	2	0	0	1	-	-	0	1	1	0	0	1	2	1	0	0	2	-	1	-	0	-	0	-	1	1	1	-	1	0	-	-	0	-	1	-	0	0	1	-	0	0	1	0	1	-	1	-	0	-	-	1	-	-	-	0	0	1	2	-	-
100124156|F|0-47:T>C-47:T>C	TGCAGCGAAGCCTCCCAAAAAGGCATTCATGTCCATGACATTTCGTATGGCTGGAGTTCCTAGTTTCAA	TGCAGCGAAGCCTCCCAAAAAGGCATTCATGTCCATGACATTTCGTATGGCTGGAGTTCCTAGTTTCAA	Chr04	924411	1	9.69986e-026	47:T>C	47	0.521277	0.598639	0.482993	0.517007	0.401361	0.081633	0.480541	0.499422	0.489981	9.03571	5.66667	1	0	1	-	1	1	1	-	2	-	-	1	1	2	1	-	-	-	1	-	-	0	0	0	-	2	0	-	-	-	-	2	-	-	-	0	0	0	-	-	-	-	1	-	0	1	-	0	1	0	-	-	0	-	-	0	2	-	-	0	-	-	1	0	-	0	1	0	1	-	0	-	-	-	0	-	-	1	-	-	-	-	2	0	0	-	0	1	0	1	-	0	1	-	-	0	1	-	1	1	1	-	0	-	-	1	1	1	-	-	-	-	1	1	-	0	-	0	2	2	0	-	-	-	-	2	-	-	-	0	1	0	-	-	-	-	1	-	0	-	-	0	1	0	-	-	0	-	-	0	0	-	-	0	-	-	-	0	1	0	1	0	1	-	0	-	-	1	0	-	1	1	-	-	-	-	0	0	0	0	0	1	0	-	-	0	1	-	-	0	1	-	1	1	1	-	0	-	-	1	1	1	-	-	-	-	1	1	-	0	-	0	2	2	0	-	-	-	-	2	-	-	-	0	1	0	-	-	-	-	1	-	0	-	-	0	1	0	1	-	0	-	-	0	0	-	-	0	-	-	-	0	1	0	1	0	1	-	0	-	-	1	0	1	-	1	-	-	-	-	0	0	0	0	0	1	0	-	-	0	1	-	-
7631653|F|0-47:C>A-47:C>A	TGCAGTCAAAGCTCATATATGTTTGTTTGTATCGTAATAGTGTAATACATACGCCCTCTGTCTCTACAT	TGCAGTCAAAGCTCATATATGTTTGTTTGTATCGTAATAGTGTAATACATACGCCCTCTGTCTCTACAT	Chr04	4056606	1	2.08485e-027	47:C>A	47	0.411348	0.948276	0.068966	0.931034	0.051724	0.017241	0.098098	0.128419	0.113258	23.86525	10	1	-	-	-	0	-	-	0	0	0	-	0	-	0	-	-	-	0	-	0	-	0	0	0	-	-	0	-	0	1	0	0	0	-	-	-	0	0	0	-	0	0	-	2	-	-	-	1	-	0	-	-	-	0	1	-	0	0	-	0	0	0	-	-	-	-	-	-	-	-	-	-	-	0	-	-	0	0	-	0	0	-	0	0	0	-	0	-	0	0	0	-	-	-	-	-	-	0	0	-	-	0	-	0	-	0	-	-	-	-	-	1	-	0	-	0	-	0	0	-	0	-	0	1	0	0	0	-	-	-	-	0	-	-	0	0	-	0	-	-	0	-	-	0	0	-	-	0	-	-	0	-	0	0	0	0	-	-	-	-	-	-	-	-	-	-	-	-	-	-	0	0	-	-	0	-	0	0	0	-	0	-	0	-	-	-	-	-	-	-	-	0	0	-	-	0	-	0	-	0	-	-	-	-	-	-	-	0	-	0	-	0	0	-	0	-	0	1	0	0	0	-	-	-	-	0	-	-	0	0	-	0	-	-	0	-	-	0	-	-	-	0	-	-	0	-	0	0	0	0	-	-	-	-	-	-	-	-	-	-	-	-	-	-	0	0	-	-	2	-	0	0	0	-	0	-	0	-	-	-	-	-	-
7573932|F|0-47:A>G-47:A>G	TGCAGAAGAACAGACAAAAGTATGTGTAAGTAGCTATGCCCGGAGAAATACGCGGTAGGCATATTACAG	TGCAGAAGAACAGACAAAAGTATGTGTAAGTAGCTATGCCCGGAGAAATACGCGGTAGGCATATTACAG		0	0	999	47:A>G	47	0.588652	0.921687	0.090361	0.909639	0.078313	0.012048	0.144361	0.164393	0.154377	14.69312	9.88889	1	0	1	0	0	-	-	-	-	0	0	0	0	1	-	-	0	-	-	-	-	-	-	-	-	0	-	0	-	-	0	1	0	-	-	0	1	-	0	-	0	0	0	0	-	0	0	0	-	-	-	0	0	0	-	0	0	-	-	0	0	0	0	0	0	0	-	0	0	-	-	0	-	0	0	0	0	0	0	-	-	-	-	0	0	0	0	1	-	-	0	-	0	-	-	0	1	-	0	-	1	-	0	0	0	0	0	2	-	-	0	0	-	-	0	-	-	-	0	0	-	0	-	-	0	1	0	-	-	0	0	-	-	-	0	0	0	0	-	0	-	0	-	-	0	0	0	0	-	0	-	0	-	0	0	0	0	0	0	0	-	0	0	-	-	0	-	-	0	0	0	0	0	0	-	-	-	0	0	0	0	1	-	0	-	-	0	-	-	0	1	-	0	-	1	-	0	0	0	0	0	2	-	-	0	0	-	-	0	-	-	-	0	0	-	0	-	-	0	1	0	-	-	0	0	-	-	-	0	0	0	0	-	0	0	0	-	-	0	0	0	0	-	0	-	0	-	0	0	0	0	0	0	0	-	0	0	-	-	0	-	-	0	0	0	0	0	0	-	-	-	0	0	0	0	1	-	0	-	-	0	-	-
7574301|F|0-47:A>G-47:A>G	TGCAGAATGACACTGCTTTTAGGTCCATCTAGTTCTGGTAAGACAATACTACTGTTAGCCTTGGCTGGT	TGCAGAATGACACTGCTTTTAGGTCCATCTAGTTCTGGTAAGACAATACTACTGTTAGCCTTGGCTGGT	Chr03	5498917	1	4.48109e-029	47:A>G	47	0.585106	0.666667	0.424242	0.575758	0.333333	0.090909	0.444444	0.488522	0.466483	10.38298	10.04819	0.975	0	-	1	-	0	0	1	0	-	-	1	0	0	0	1	-	-	0	0	-	0	1	1	-	0	0	0	-	-	-	0	-	0	1	0	2	-	-	-	1	0	-	-	0	1	-	-	0	0	-	1	-	0	1	-	1	-	-	-	2	0	0	-	2	1	0	-	1	-	0	0	-	0	-	1	2	0	-	-	1	0	1	0	0	1	2	0	0	0	1	1	-	-	-	-	-	1	-	0	-	1	1	-	-	1	0	0	0	-	-	1	0	0	-	0	-	1	-	0	0	-	-	-	-	0	-	0	1	0	1	-	0	-	1	0	-	-	0	2	-	-	0	0	-	1	-	0	1	-	-	-	-	-	2	0	0	-	2	1	0	2	1	-	0	0	-	-	-	2	0	0	-	-	1	0	1	0	0	1	2	0	0	-	-	1	-	-	-	-	-	1	-	0	-	1	1	-	-	1	0	0	0	1	-	-	0	0	-	0	1	1	-	0	0	-	-	-	-	0	-	0	1	0	1	-	0	-	1	0	-	-	0	2	-	-	0	0	0	1	-	0	1	-	-	-	-	-	2	0	0	-	2	1	0	-	1	-	0	0	-	-	-	1	0	0	-	-	-	0	1	0	0	1	2	0	0	-	-	1	-	-	-
100126287|F|0-47:C>A-47:C>A	TGCAGCAAATCTTGATTGGTGGCATTTGAGATGTTCATGGCCATTACCCTCAGCTCCGTTTGCAAAATT	TGCAGCAAATCTTGATTGGTGGCATTTGAGATGTTCATGGCCATTACCCTCAGCTCCGTTTGCAAAATT	Chr06	15990523	1	9.69986e-026	47:C>A	47	0.971631	0.912409	0.722628	0.277372	0.087591	0.635036	0.159838	0.400874	0.280356	8.66242	8.53815	0.977941	2	2	2	0	2	2	0	2	2	2	2	0	2	1	-	2	0	2	0	2	0	2	1	1	2	0	0	0	2	0	2	2	0	0	2	2	2	0	0	2	2	0	2	2	0	0	2	2	1	2	2	2	2	2	2	2	2	2	1	2	2	2	2	2	2	2	2	0	2	2	1	2	0	2	0	0	0	0	2	0	0	2	1	2	2	2	2	2	0	0	2	0	2	2	2	1	2	0	2	2	0	2	2	2	0	0	2	1	-	2	0	2	0	2	0	2	1	2	1	0	0	0	2	0	2	2	0	-	1	2	1	-	-	2	2	0	2	2	2	0	2	2	1	0	2	2	2	2	2	2	2	2	1	2	2	2	2	2	2	2	2	2	2	2	1	2	0	2	2	2	0	0	2	0	0	2	1	2	2	2	2	2	0	0	2	0	2	2	2	2	2	0	1	2	0	2	0	2	2	0	2	1	-	2	0	2	0	2	0	2	1	2	2	0	0	0	2	0	2	2	0	0	2	2	2	-	-	2	2	0	2	2	2	0	2	2	1	0	2	2	2	2	2	2	2	2	1	2	2	2	2	2	2	2	2	0	2	2	1	2	0	2	2	2	0	0	2	0	0	2	1	2	2	2	2	2	0	0	2	0	2	2
7574685|F|0-47:T>G-47:T>G	TGCAGAACACGACGTTCCTTGAGGTCGTGCCTTCGTCGCCGTTTTACTCCGCAATGCCTCGCCTCGTCA	TGCAGAACACGACGTTCCTTGAGGTCGTGCCTTCGTCGCCGTTTTACTCCGCAATGCCTCGCCTCGTCA	Chr12	12787633	1	9.69986e-026	47:T>G	47	0.897163	0.778656	0.72332	0.27668	0.221344	0.501976	0.344702	0.400256	0.372479	6.2	4.42291	1	2	2	2	2	-	0	1	0	2	2	2	2	1	2	1	0	1	0	2	2	0	1	0	1	2	0	2	1	-	2	2	2	0	1	-	0	1	2	2	0	2	1	2	-	2	2	1	2	-	2	2	2	0	2	0	2	1	2	2	2	1	1	2	0	0	0	2	2	2	0	0	2	1	2	1	1	1	0	2	0	2	0	0	-	1	0	2	0	2	1	1	1	0	2	0	2	2	2	-	0	1	-	2	2	1	1	1	2	1	0	-	0	2	2	0	2	0	0	2	0	2	1	0	2	2	2	0	-	-	2	1	-	1	0	2	1	2	-	2	-	1	2	-	2	2	2	0	2	2	-	2	1	1	1	1	2	2	0	0	0	2	2	2	0	0	2	2	2	2	2	1	0	0	2	2	0	0	-	1	-	2	0	2	2	1	1	0	2	2	2	2	2	-	0	1	-	2	2	2	1	1	2	1	0	-	0	2	2	0	2	0	0	2	0	2	1	-	2	2	2	0	1	-	2	1	-	1	0	2	1	2	-	2	2	1	2	-	1	2	2	0	2	2	-	2	1	2	2	1	2	2	0	0	0	2	2	2	0	0	2	2	2	2	2	1	0	0	0	2	0	0	-	-	0	2	0	2	2	1	1	0	2
7574957|F|0-47:G>A-47:G>A	TGCAGCTTGCCATCAACTCCTCCATCAAACTTTGCAAGAAGCTGCAAGAAATGCAACAGAGCTGTTCGA	TGCAGCTTGCCATCAACTCCTCCATCAAACTTTGCAAGAAGCTGCAAGAAATGCAACAGAGCTGTTCGA	Chr13	3601869	1	9.76873e-021	47:G>A	47	0.695035	0.984694	0.015306	0.984694	0.015306	0	0.030144	0.030144	0.030144	11.19421	11.25	1	0	0	0	0	-	-	0	0	0	0	0	0	0	-	0	0	0	0	-	0	0	-	0	0	0	0	-	-	0	0	0	0	-	0	-	0	0	-	-	-	1	0	0	0	0	0	0	-	0	0	0	-	0	-	0	-	-	0	-	0	0	0	-	0	0	-	0	0	0	0	0	0	0	-	-	0	0	0	0	-	0	-	-	-	0	0	0	0	-	0	0	-	-	0	0	0	0	0	-	0	0	-	0	0	0	-	-	-	0	0	-	0	-	0	0	-	0	0	0	0	-	-	0	0	0	0	0	-	-	0	0	0	-	-	1	0	0	0	0	0	0	-	0	0	0	-	0	-	0	0	0	-	-	0	0	-	-	0	0	-	0	0	0	0	0	0	0	-	-	0	0	0	0	-	0	-	-	-	0	0	0	0	-	0	0	-	-	0	0	0	0	0	-	0	0	-	0	0	0	-	-	-	0	0	-	0	-	0	0	-	0	0	0	0	0	-	0	0	0	0	0	0	-	0	0	0	-	-	1	0	0	0	0	0	0	-	0	0	0	-	0	-	0	0	0	0	-	0	0	-	-	0	0	-	0	0	0	0	0	0	0	-	0	0	0	0	0	-	0	-	-	-	0	0	0	0	0	0	0	-	-	0
11827155|F|0-47:A>G-47:A>G	TGCAGTTGCATGCCATTTGGTATTTTTGTGGGATATCTTGCATTTTTATATGGAAGACCAAGATGGTTC	TGCAGTTGCATGCCATTTGGTATTTTTGTGGGATATCTTGCATTTTTATATGGAAGACCAAGATGGTTC	Chr09	1207602	3	3.48869e-025	47:A>G	47	0.98227	0.794224	0.815884	0.184116	0.205776	0.610108	0.326865	0.300434	0.313649	10.33455	9.47535	0.970149	0	2	2	0	2	2	2	1	1	2	0	2	1	1	2	0	1	2	2	2	2	1	1	2	1	2	0	2	2	2	1	2	2	2	2	2	2	2	2	1	2	2	2	1	2	-	2	2	1	2	0	2	2	2	0	2	2	2	0	0	0	2	1	2	2	2	0	2	0	1	1	1	2	0	2	2	2	0	2	2	1	1	-	1	2	1	2	2	2	1	0	2	2	2	0	2	0	2	2	2	2	2	2	2	0	2	1	1	2	0	2	2	2	2	2	2	1	2	1	2	0	2	2	2	1	2	2	1	1	1	2	2	2	1	0	2	2	1	0	0	2	2	1	1	0	2	2	2	2	2	2	2	0	0	0	0	1	2	2	2	2	2	0	1	1	-	2	0	2	0	2	0	2	2	1	1	-	1	2	1	2	2	2	2	0	2	2	2	0	2	0	0	2	2	2	2	1	2	0	2	2	1	2	0	2	2	2	2	2	2	1	2	1	2	0	2	2	2	1	2	2	2	2	1	2	2	2	1	0	2	2	1	0	2	2	2	1	2	0	2	2	2	2	2	2	2	0	0	0	2	1	2	2	2	0	2	0	1	1	2	2	0	1	0	2	0	2	2	1	1	-	1	2	1	2	2	2	2	0	2	2	2
7632581|F|0-47:A>T-47:A>T	TGCAGAAGTTTTACGACATTCAAGTTTCAGATACTGCATAAAGCTATAGCTCGAGTTCAAGTTCTACAT	TGCAGAAGTTTTACGACATTCAAGTTTCAGATACTGCATAAAGCTATAGCTCGAGTTCAAGTTCTACAT	Chr07	3616288	6	5.83781e-023	47:A>T	47	0.748227	0.654028	0.488152	0.511848	0.345972	0.14218	0.45255	0.499719	0.476135	8.94798	13.25197	1	2	1	2	-	0	1	-	0	0	0	0	0	-	-	1	1	-	-	0	-	1	-	0	0	0	1	0	-	2	2	1	1	-	1	-	0	0	2	0	0	2	1	-	1	-	1	0	1	0	2	1	-	1	0	2	-	-	0	-	0	-	0	0	0	0	1	0	-	0	0	0	-	0	2	-	-	0	1	2	1	-	0	1	0	2	1	-	1	0	-	1	0	0	2	2	1	1	-	0	1	-	-	0	0	0	1	0	-	1	1	-	-	0	-	1	0	0	0	0	1	0	-	2	2	1	1	-	-	-	-	0	2	-	0	2	1	-	1	0	-	0	1	0	2	1	-	1	0	0	0	0	-	-	0	-	-	0	0	0	1	0	-	0	0	0	-	0	2	0	0	0	1	1	1	-	0	1	0	2	1	-	1	0	1	1	0	0	2	2	1	1	-	0	1	-	-	0	0	0	1	0	-	1	1	-	-	0	-	1	0	0	0	0	1	0	-	2	2	1	1	-	1	-	-	0	2	-	0	2	1	-	1	0	1	0	1	0	2	1	-	1	0	0	0	0	-	-	0	-	-	0	0	0	1	0	-	0	0	0	1	0	2	-	0	0	1	1	1	-	0	1	0	2	1	-	1	0	1	1	0	0	2
9848938|F|0-47:G>A-47:G>A	TGCAGTTCATCAATCATCTCCATTTTCTCAAATTCTTTCATCTCTTCGTTGTTCAACATATCTTTCACT	TGCAGTTCATCAATCATCTCCATTTTCTCAAATTCTTTCATCTCTTCGTTGTTCAACATATCTTTCACT	Chr07	665740	2	2.09965e-022	47:G>A	47	0.51773	0.130137	0.917808	0.082192	0.869863	0.047945	0.226403	0.150873	0.188638	4.72727	3.99375	1	-	1	-	-	1	1	1	1	-	0	-	-	1	1	-	1	-	1	1	1	1	1	-	-	2	1	-	1	-	-	-	-	1	-	1	-	-	1	1	1	0	1	1	1	1	-	1	-	-	1	-	-	1	-	-	1	-	1	1	1	0	2	-	-	1	1	-	1	1	1	-	2	-	-	-	0	1	-	-	-	1	1	-	-	-	-	1	-	1	-	-	1	-	-	-	1	1	-	1	1	1	-	-	0	-	1	1	1	-	1	1	1	1	1	1	-	-	-	2	-	-	1	-	-	-	-	1	-	1	1	-	1	-	1	0	1	1	1	2	1	-	-	-	1	-	-	1	-	-	-	1	-	1	1	0	-	-	-	-	1	-	1	1	1	-	2	1	-	-	-	1	-	1	1	1	1	-	-	-	-	1	-	1	-	-	1	-	-	-	1	1	-	1	-	1	-	-	0	-	1	-	1	-	1	1	1	1	1	1	-	-	-	1	1	-	1	-	-	-	-	1	-	1	1	-	-	1	1	0	1	1	1	1	1	1	-	1	-	-	-	1	-	-	1	1	-	1	1	0	0	-	-	1	1	-	-	-	1	-	2	-	-	1	0	1	-	1	1	1	1	-	-	-	-	1	-	-	-	-	1	-	-
7571384|F|0-47:A>T-47:A>T	TGCAGGCTATGGCAACTGCAAATATGATTGCAGCCAGTAGGTGTAAGAAGCCAGATTTGCGTTTTACAG	TGCAGGCTATGGCAACTGCAAATATGATTGCAGCCAGTAGGTGTAAGAAGCCAGATTTGCGTTTTACAG		0	0	999	47:A>T	47	0.808511	0.872807	0.285088	0.714912	0.127193	0.157895	0.22203	0.407625	0.314828	29.06746	14.97403	1	2	-	-	0	0	0	-	-	0	2	-	0	0	1	0	-	0	0	-	0	0	1	-	2	0	0	2	0	0	0	0	0	0	-	0	-	-	0	0	1	0	0	0	0	0	-	0	0	0	0	2	0	0	1	2	2	0	0	-	0	0	0	2	2	0	0	1	0	0	0	1	-	0	2	1	0	0	0	0	-	0	0	-	-	1	2	0	0	-	0	0	0	2	0	2	-	-	0	0	0	-	1	0	2	-	0	0	1	0	-	-	0	-	0	0	1	-	2	0	0	2	0	2	0	0	0	0	-	0	1	-	0	0	1	0	0	0	0	0	0	0	0	0	0	2	0	0	1	1	2	0	0	-	0	0	0	2	2	0	0	1	0	0	0	1	-	-	2	2	0	0	0	-	-	0	0	-	-	1	2	0	0	0	0	0	0	2	0	2	-	-	0	0	0	-	1	0	2	-	0	0	1	0	-	-	0	-	0	0	1	-	2	0	0	2	0	0	0	0	0	0	-	0	1	-	0	-	1	0	0	0	0	0	0	0	0	0	-	2	0	0	1	1	2	0	0	-	0	0	0	2	2	0	0	1	0	0	0	1	-	-	2	1	0	0	0	-	-	0	0	-	-	1	2	0	0	0	0	0	0	2	0
100128304|F|0-47:G>A-47:G>A	TGCAGCGATTTCCCAGCCCGCTTTGATAACTTTTCAAGTAGATCAGGGAGGGGTTCTTTCAATTCATTA	TGCAGCGATTTCCCAGCCCGCTTTGATAACTTTTCAAGTAGATCAGGGAGGGGTTCTTTCAATTCATTA	Chr04	30217154	2	2.08485e-027	47:G>A	47	0.609929	0.581395	0.523256	0.476744	0.418605	0.104651	0.48675	0.498918	0.492834	15.06349	11.50442	0.988636	-	-	2	2	-	0	-	1	0	-	0	0	-	-	-	-	0	0	1	-	1	1	1	1	0	1	-	0	1	0	1	0	0	0	0	1	-	2	2	-	1	-	0	1	1	-	0	-	0	0	0	-	-	-	0	-	0	-	1	1	0	-	-	1	1	-	-	1	-	0	1	-	1	0	1	2	-	2	1	0	2	2	1	0	-	1	0	-	1	0	-	1	-	-	-	-	2	2	-	0	-	-	0	-	0	0	-	-	-	-	-	0	1	-	1	-	1	1	0	1	-	0	2	0	2	0	0	-	-	1	-	0	-	-	1	-	0	1	2	-	0	-	0	0	0	-	-	-	-	-	0	0	1	1	0	-	-	1	1	0	-	1	-	0	1	-	1	-	-	0	-	2	1	0	-	1	1	0	-	1	0	-	1	0	-	1	-	-	-	-	2	2	-	0	-	-	0	-	0	0	-	-	-	-	-	0	1	-	1	-	1	1	0	1	-	0	1	0	1	0	0	0	0	1	-	0	-	-	1	-	0	1	2	-	0	-	0	1	0	-	-	-	-	-	0	0	1	1	0	-	-	1	1	0	0	1	-	0	1	0	1	-	1	0	-	2	1	0	-	1	1	0	-	1	0	-	1	0	-	1	-	-
100128382|F|0-47:A>G-47:A>G	TGCAGGCACTGAAGCTCGATGATAATCTCCTTGGCGGAAACATCAGCATCGAGATTGGAAACCTTACAG	TGCAGGCACTGAAGCTCGATGATAATCTCCTTGGCGGAAACATCAGCATCGAGATTGGAAACCTTACAG	Chr07	1957257	1	2.08485e-027	47:A>G	47	1	0.879433	0.858156	0.141844	0.120567	0.737589	0.212062	0.243449	0.227755	18.32258	16.50492	0.992647	2	2	2	2	2	0	2	2	2	2	2	2	2	2	2	0	2	2	2	1	2	1	2	2	2	2	0	0	2	2	2	0	2	2	2	2	1	2	2	1	2	2	2	1	2	2	2	0	2	0	0	2	1	1	2	2	2	0	0	2	2	2	2	2	2	0	2	2	2	2	1	2	2	2	2	2	2	0	2	2	2	2	0	2	2	0	2	0	2	2	2	2	2	2	2	2	2	2	2	2	2	2	2	2	2	2	2	2	2	0	2	2	2	1	2	1	2	2	2	2	0	0	2	2	2	0	2	1	0	1	1	2	1	1	2	2	2	1	2	1	2	0	2	2	0	2	1	1	2	1	1	2	0	2	2	2	2	2	2	0	2	2	2	2	1	2	2	2	2	2	2	0	2	2	2	2	0	2	2	0	2	0	2	2	2	2	2	2	2	2	2	2	2	2	2	2	2	2	2	2	2	2	2	0	2	2	2	1	2	1	2	2	2	2	2	0	2	2	2	0	2	2	2	1	1	2	2	1	2	2	2	1	2	2	2	0	2	2	0	2	1	1	2	1	1	2	0	2	2	2	2	2	2	0	2	2	0	2	1	2	2	2	1	2	2	0	2	2	2	2	0	2	2	0	2	0	2	2	2	2	2	2
9849069|F|0-47:C>G-47:C>G	TGCAGCGTAGCCCTTATTTGTTCCTTCAAAATTTCAATCTCTCTTGCCTATTCTTCAGCAACCTGCAAG	TGCAGCGTAGCCCTTATTTGTTCCTTCAAAATTTCAATCTCTCTTGCCTATTCTTCAGCAACCTGCAAG	Chr10	5821210	1	2.08485e-027	47:C>G	47	0.932624	0.775665	0.714829	0.285171	0.224335	0.490494	0.348017	0.407697	0.377857	15.85098	14.34632	0.984375	2	1	0	0	2	1	0	2	2	1	2	2	1	2	2	2	2	1	2	2	2	2	0	2	2	2	2	1	1	0	2	2	2	1	1	0	2	0	2	2	0	1	2	1	0	2	-	0	1	2	1	1	2	0	-	2	0	2	2	0	0	0	2	1	2	0	1	0	2	2	2	2	2	1	2	0	0	0	0	0	-	0	2	1	-	2	-	2	2	2	1	0	1	2	1	1	2	0	2	2	0	2	2	1	2	0	2	2	2	2	2	1	2	2	2	0	0	2	2	2	2	1	1	0	2	2	2	-	-	2	2	0	-	2	0	1	2	1	0	-	-	0	1	0	1	1	2	0	1	0	2	0	2	0	0	0	2	2	2	1	1	0	2	2	2	2	0	1	1	2	0	0	-	0	-	0	2	1	-	2	-	2	0	2	1	0	1	2	1	1	2	0	2	2	0	2	2	1	2	0	2	2	2	2	2	1	2	2	2	0	0	2	2	2	2	1	1	0	2	2	2	1	1	2	2	0	-	2	0	1	2	1	0	0	-	0	1	2	1	1	2	0	1	0	2	0	2	0	0	0	2	2	2	1	1	0	2	2	2	2	0	1	2	2	0	0	-	0	0	0	2	1	-	2	-	2	0	2	1	0	1	2
100130730|F|0-47:G>A-47:G>A	TGCAGTATCTGCATGACCTTGTAAACCCGCCCATCATCCACCGCGACGTCAAAACATATAACATTCTGC	TGCAGTATCTGCATGACCTTGTAAACCCGCCCATCATCCACCGCGACGTCAAAACATATAACATTCTGC	Chr06	16598326	3	2.09965e-022	47:G>A	47	0.794326	0.316964	0.825893	0.174107	0.683036	0.142857	0.432996	0.287588	0.360292	6.32222	6.04292	1	1	2	1	1	2	0	1	2	2	1	1	1	-	2	1	-	1	2	1	1	-	0	2	0	0	-	1	-	1	1	0	0	1	1	-	2	1	1	-	0	-	1	2	1	1	-	0	1	1	2	1	1	1	-	-	0	1	0	-	1	1	-	-	0	-	1	1	1	2	1	0	1	1	1	-	1	1	1	1	1	1	0	0	-	1	1	-	-	1	1	1	1	1	1	1	2	1	1	2	-	1	2	2	1	1	1	1	2	1	-	1	2	1	1	-	-	2	0	0	-	1	-	1	1	0	0	1	1	-	-	1	1	1	0	-	1	2	1	1	1	0	0	1	1	1	1	1	-	1	0	2	1	-	1	1	1	-	0	-	0	1	1	2	1	0	-	1	1	1	-	1	1	-	1	1	0	0	-	1	1	-	-	1	1	1	1	1	1	1	2	1	1	2	-	1	2	2	1	1	1	1	2	1	-	1	2	1	1	-	-	2	0	0	-	1	-	1	1	0	0	1	1	-	-	1	1	1	0	-	1	2	1	1	1	0	2	1	1	1	1	1	-	1	0	2	1	-	1	1	1	-	0	-	0	1	1	2	1	0	1	-	1	-	-	1	1	-	1	1	0	0	-	1	1	-	-	1	1	1	1	1	1
7562897|F|0-47:G>C-47:G>C	TGCAGGGAATCAGTTCTTGCATTTTTCTTCTTTTATTGGGTGGGGGAGACTGGAGAGGCATTACAGATC	TGCAGGGAATCAGTTCTTGCATTTTTCTTCTTTTATTGGGTGGGGGAGACTGGAGAGGCATTAC		0	0	999	47:G>C	47	0.968085	0.948718	0.509158	0.490842	0.051282	0.457875	0.097304	0.499832	0.298568	11.53231	5.91379	0.984848	1	2	0	2	2	2	0	0	2	2	2	2	0	0	0	0	0	0	2	2	2	0	0	0	0	2	2	0	0	2	0	2	2	0	2	0	2	2	2	0	2	2	2	2	2	0	2	0	2	2	0	0	0	2	-	0	2	2	0	0	0	0	2	0	0	0	0	2	2	0	0	2	1	-	0	0	1	0	0	0	0	0	2	2	0	2	2	2	2	0	0	2	1	2	1	2	0	2	2	0	0	0	2	0	2	0	2	0	0	0	0	0	2	2	2	1	0	2	0	2	2	0	0	2	0	2	2	-	1	0	2	2	-	0	2	0	2	2	0	0	2	0	2	2	0	0	0	2	0	0	2	2	0	0	0	2	2	0	0	2	0	2	2	0	0	2	0	-	0	0	1	0	0	0	0	0	2	2	0	2	2	2	2	0	0	2	1	2	1	2	0	2	1	-	0	0	2	2	2	0	2	0	0	0	0	0	2	2	2	2	0	2	0	2	2	0	0	2	0	2	2	0	2	0	2	2	-	0	2	2	2	2	0	0	2	0	2	2	0	0	0	2	0	0	2	2	0	0	0	1	2	0	0	2	0	2	2	0	0	2	0	-	0	0	1	0	0	0	0	0	2	2	0	2	2	2	2	-	0	2	1	2
7632541|F|0-47:G>A-47:G>A	TGCAGCTAAGGTCCAAGGCAATGACATGGCCAGTGGAGGCATCACAGGTAACACCCTCCCATTTGCAAC	TGCAGCTAAGGTCCAAGGCAATGACATGGCCAGTGGAGGCATCACAGGTAACACCCTCCCATTTGCAAC	Chr09	20940042	3	2.08485e-027	47:G>A	47	0.975177	0.985455	0.185455	0.814545	0.014545	0.170909	0.028668	0.302122	0.165395	15.21239	4.58065	0.976923	0	2	0	0	2	2	0	0	0	0	0	0	2	2	0	2	0	2	0	0	0	0	1	0	0	0	0	0	0	0	2	0	0	0	0	1	0	0	0	0	2	0	0	0	0	0	0	0	0	0	0	0	0	-	0	2	0	2	0	0	0	0	0	0	0	2	0	0	0	0	0	0	0	0	0	0	0	2	2	2	2	0	0	0	0	0	2	0	0	0	0	0	0	0	0	2	2	0	2	2	0	0	0	0	0	0	0	2	0	2	0	2	0	2	0	-	1	0	0	0	0	0	0	0	2	0	0	-	0	0	0	0	-	0	2	0	0	0	0	0	0	0	0	0	0	0	0	-	0	0	0	0	0	0	0	0	0	0	0	2	0	0	0	0	0	0	0	0	2	0	0	2	2	2	0	0	0	0	0	0	2	0	0	0	0	0	-	0	0	0	2	0	2	2	0	0	0	0	0	0	0	2	0	2	0	2	0	0	0	0	1	0	0	0	0	0	0	0	2	0	0	0	0	0	0	0	0	0	2	0	0	0	0	0	0	0	0	0	0	0	0	-	0	0	0	0	0	0	0	0	0	0	0	2	0	0	0	0	0	0	0	0	0	0	0	2	2	2	2	0	0	0	0	0	2	0	0	0	0	0	0	0
100131957|F|0-47:A>G-47:A>G	TGCAGCTGATTTTCCTTCTCTTTGGTGTTTGTGTGCCCATTGTGCCAAGTTTATATCCTCATTTCCAGT	TGCAGCTGATTTTCCTTCTCTTTGGTGTTTGTGTGCCCATTGTGCCAAGTTTATATCCTCATTTCCAGT	Chr00	32481085	3	2.08485e-027	47:A>G	47	0.975177	0.941818	0.363636	0.636364	0.058182	0.305455	0.109593	0.46281	0.286202	14.24847	3.7561	0.992308	2	0	2	0	2	0	0	0	0	2	0	0	0	0	0	2	0	0	0	0	0	-	0	0	0	0	2	0	0	0	0	0	2	0	2	0	2	0	2	2	1	0	0	0	0	0	2	0	2	2	0	2	2	-	2	0	2	2	2	0	0	0	2	0	0	0	2	0	2	2	0	0	0	1	2	0	0	0	2	2	0	1	0	0	0	0	1	0	0	0	0	2	2	0	2	0	1	0	0	0	0	0	0	2	0	2	1	0	0	2	0	0	0	0	0	-	-	0	0	0	2	0	0	0	0	0	2	0	2	0	2	2	0	0	1	0	0	0	0	0	2	0	2	2	0	2	0	-	2	2	2	2	2	0	0	0	2	0	0	0	2	0	2	2	0	0	0	1	0	0	0	0	2	2	0	1	0	0	0	0	1	0	2	0	0	2	2	0	2	0	1	0	0	2	0	0	0	2	0	2	1	0	0	2	0	0	0	0	0	-	0	0	0	0	2	0	0	0	0	0	2	0	0	0	2	2	2	2	1	0	0	0	0	0	2	0	2	0	0	0	2	-	2	2	2	2	2	0	0	0	2	0	0	0	2	0	2	2	0	0	0	1	0	0	0	0	2	2	0	1	0	0	0	0	1	0	2	0	0	2	2	0
7565441|F|0-47:C>G-47:C>G	TGCAGATGTGCATTGACTACTTCATATTGACTTTATTGATTGGTAGACTAACTTAGGCTATTACAGATC	TGCAGATGTGCATTGACTACTTCATATTGACTTTATTGATTGGTAGACTAACTTAGGCTATTAC	Chr04	29936954	1	8.6221e-026	47:C>G	47	0.992908	0.996429	0.510714	0.489286	0.003571	0.507143	0.007117	0.49977	0.253444	26.69516	10.42938	0.985294	0	0	2	2	0	2	2	2	0	0	0	0	2	2	2	0	2	0	0	0	2	2	2	0	0	2	0	2	2	0	0	0	2	0	2	2	0	0	0	2	2	0	0	2	0	2	0	2	2	0	2	2	0	2	0	2	0	0	2	2	2	2	0	2	0	2	2	0	0	2	2	0	0	0	0	2	0	0	2	0	2	0	2	2	2	0	2	2	0	2	2	0	0	0	0	0	2	2	0	2	2	2	0	0	0	0	2	2	2	0	0	0	0	0	2	2	2	2	0	2	0	2	2	0	0	0	2	-	2	2	0	0	-	2	2	0	0	2	2	1	0	2	2	0	2	2	0	2	2	0	0	0	2	2	2	0	2	2	0	2	2	0	0	2	2	0	0	0	2	0	0	0	2	0	2	0	2	2	2	0	2	2	0	2	2	0	0	0	0	0	2	2	0	2	2	2	0	0	0	0	2	2	2	0	0	0	0	0	2	2	2	2	0	2	0	2	2	0	0	0	2	0	2	2	0	0	0	2	2	0	0	2	2	2	0	2	2	0	2	2	0	2	2	0	0	0	2	2	2	0	2	2	0	2	2	0	0	2	2	0	0	0	2	0	0	0	2	0	2	0	2	2	2	0	2	2	0	2	2	0	0	0
11827612|F|0-47:T>C-47:T>C	TGCAGTTGTATAGGACAATAGCTGCCCTGAACTTTTAGCTTCTCCAGTTTTTTTACAGATCGGAAGAGC	TGCAGTTGTATAGGACAATAGCTGCCCTGAACTTTTAGCTTCTCCAGTTTTTTTAC	Chr03	16634354	2	8.98606e-020	47:T>C	47	0.446809	0.15873	0.865079	0.134921	0.84127	0.02381	0.26707	0.233434	0.250252	15.30769	14.25	1	-	-	1	-	-	-	1	1	-	1	1	1	0	1	1	1	1	-	-	-	1	-	0	1	1	1	-	-	-	-	1	-	-	1	-	0	-	1	-	1	-	-	-	0	-	1	-	-	-	-	1	1	2	1	1	-	-	-	1	-	1	1	-	-	1	-	1	-	-	-	-	1	-	-	1	1	-	-	-	-	-	-	0	0	1	0	-	1	-	1	1	-	1	-	-	-	1	-	-	-	1	1	-	1	1	-	-	1	1	1	1	-	-	-	1	1	0	1	1	1	-	-	-	-	1	-	-	-	-	1	-	-	-	1	-	-	-	0	-	-	-	-	-	-	1	1	2	1	1	1	-	-	1	-	1	-	-	-	1	-	1	-	-	-	-	1	-	-	1	-	-	-	-	-	-	-	0	0	1	0	-	1	-	1	1	-	1	1	-	-	1	-	-	-	1	1	-	1	1	-	-	1	1	1	1	-	-	-	1	1	0	1	1	1	-	-	-	-	1	-	-	1	-	1	-	-	-	1	-	-	-	0	-	1	-	-	-	-	1	1	2	1	1	1	-	-	1	-	1	-	-	-	1	1	1	-	-	-	-	1	-	-	1	-	-	-	-	-	-	-	0	0	1	0	-	1	-	1	1	-	1	-
7575103|F|0-47:A>G-47:A>G	TGCAGCAGTTTCCACTGCAATCTTCATGCGGATTGGCCATGTGAGCAATCGATCTGCTGATCTGTTGCC	TGCAGCAGTTTCCACTGCAATCTTCATGCGGATTGGCCATGTGAGCAATCGATCTGCTGATCTGTTGCC	Chr07	5208899	5	2.08485e-027	47:A>G	47	0.624113	0.727273	0.357955	0.642045	0.272727	0.085227	0.396694	0.459646	0.42817	4.93671	4.17105	1	-	0	-	0	0	0	0	1	-	1	0	-	0	-	2	0	0	-	-	-	0	1	1	1	1	0	0	1	-	-	0	0	0	0	0	1	-	0	-	1	-	0	0	-	1	-	0	0	0	-	2	0	-	-	0	-	0	-	-	2	0	2	-	1	1	-	-	1	0	-	-	1	0	-	-	1	0	0	0	1	0	1	0	0	0	-	0	-	-	2	0	-	-	-	-	0	1	0	0	-	0	-	-	1	0	-	0	-	2	0	-	-	-	-	0	-	1	-	1	0	0	1	0	-	0	0	0	-	0	2	-	-	-	1	-	0	0	-	1	0	0	0	0	0	2	0	-	-	0	-	-	0	-	2	-	-	-	1	1	0	-	1	0	-	-	1	0	-	1	1	0	0	1	1	0	1	0	0	0	-	0	-	0	-	0	-	-	-	-	0	1	0	0	-	0	-	-	1	0	0	0	-	2	0	2	-	-	-	0	-	1	-	1	0	0	1	-	-	0	0	0	0	0	2	-	-	-	1	-	0	0	-	-	0	0	0	0	-	2	0	-	-	0	-	-	0	-	2	0	1	-	1	1	0	-	1	0	-	-	1	0	-	2	1	0	0	1	1	0	1	0	0	0	-	0	-	0	-	0	-	-	-
100133706|F|0-47:A>G-47:A>G	TGCAGTATCTTCCCATGGAGTTTGCGATGTCCAATGGCCTAGTGGCAAAAGAAAAGCGCGAGATGATTT	TGCAGTATCTTCCCATGGAGTTTGCGATGTCCAATGGCCTAGTGGCAAAAGAAAAGCGCGAGATGATTT	Chr07	3645026	1	9.69986e-026	47:A>G	47	0.851064	0.591667	0.579167	0.420833	0.408333	0.170833	0.483194	0.487465	0.48533	26.48023	24.56725	1	2	1	2	-	2	1	-	0	0	0	0	0	1	1	1	1	-	1	0	-	1	-	0	0	0	1	2	-	2	2	1	1	1	1	-	0	0	2	0	0	2	1	-	1	-	1	0	1	0	2	1	-	1	0	2	1	1	0	1	0	-	2	0	0	0	1	0	-	0	0	0	1	0	2	-	-	0	1	2	1	2	0	1	0	2	1	1	1	0	-	1	0	0	2	2	1	1	-	2	1	-	-	0	0	0	1	2	1	1	1	-	1	0	-	1	0	0	0	0	1	2	-	2	2	1	1	1	1	-	-	0	2	0	0	2	1	-	1	0	1	0	1	0	2	1	-	1	0	0	0	0	-	1	0	-	-	0	0	0	1	0	-	0	0	0	1	0	2	0	0	0	1	1	1	1	0	1	0	2	1	1	1	0	1	1	0	0	2	2	1	1	-	2	1	-	-	0	0	0	1	2	1	1	1	-	1	0	-	1	0	0	0	0	1	2	-	2	2	1	1	1	1	1	-	0	2	0	0	2	1	-	1	0	1	0	1	0	2	1	-	1	0	0	0	0	1	1	0	-	-	0	0	0	2	0	-	0	0	0	1	0	2	-	0	0	1	1	1	1	0	1	0	2	1	1	1	0	1	1	0	0	2
7575225|F|0-47:T>C-47:T>C	TGCAGGGCTTCTTTTGAAGACAAGCAGTTCACTGGAATGAAACTATGTTGGAAGTTCAAAAGCTATATA	TGCAGGGCTTCTTTTGAAGACAAGCAGTTCACTGGAATGAAACTATGTTGGAAGTTCAAAAGCTATATA	Chr06	9946937	1	2.08485e-027	47:T>C	47	0.780142	0.877273	0.213636	0.786364	0.122727	0.090909	0.215331	0.335992	0.275661	10.65272	3.56667	1	1	-	0	1	0	0	0	2	0	1	1	0	-	0	0	0	-	-	-	0	0	0	0	0	1	0	0	0	0	-	0	0	-	0	0	0	0	-	-	0	0	-	0	0	-	0	0	-	0	0	0	0	0	0	0	0	0	0	0	1	1	-	-	0	0	0	2	-	0	0	1	0	-	2	2	1	-	0	0	0	0	0	-	0	0	0	0	0	-	2	2	-	0	0	1	0	2	-	0	-	0	2	0	1	1	-	0	0	0	0	0	-	-	0	0	0	0	0	1	0	0	0	0	-	0	0	-	0	0	2	0	-	-	0	0	-	0	0	1	-	0	-	0	0	0	0	0	0	0	0	-	0	0	1	1	-	-	2	0	0	2	-	0	0	1	0	-	2	1	-	-	0	0	0	0	0	-	0	0	0	0	0	0	0	2	-	0	0	1	0	0	1	0	-	0	2	0	1	1	-	0	0	0	0	0	-	-	0	0	0	0	0	1	0	0	0	0	-	0	0	-	0	0	2	0	-	-	0	0	-	0	0	1	0	0	-	0	-	0	0	0	0	0	0	-	0	0	1	1	-	-	2	0	0	2	-	0	0	1	0	-	2	2	-	-	0	0	0	0	0	-	0	0	0	0	0	-	0	2	-	0	0
7575244|F|0-47:G>A-47:G>A	TGCAGGTGGCAAAGATCACAGGTAAAGAATGGAAGAACATGACTGATGACCAAAAAGCACCCTAAGAAG	TGCAGGTGGCAAAGATCACAGGTAAAGAATGGAAGAACATGACTGATGACCAAAAAGCACCCTAAGAAG	Chr00	10200049	1	9.69986e-026	47:G>A	47	0.691489	0.687179	0.446154	0.553846	0.312821	0.133333	0.429928	0.494201	0.462064	9.63855	9.78704	0.977778	0	-	0	2	-	1	0	1	1	0	0	0	-	0	-	2	0	1	0	2	1	1	1	0	-	1	0	0	0	0	-	-	-	0	1	1	1	1	2	0	0	-	2	1	2	1	-	0	1	-	0	-	1	-	0	-	2	-	-	-	0	0	-	0	-	1	0	0	1	1	0	0	1	-	0	0	2	0	-	2	2	0	-	1	0	-	1	-	0	-	0	1	0	1	0	-	0	2	-	-	0	0	1	0	0	-	1	0	-	2	0	1	0	2	1	-	1	0	-	1	0	0	0	0	-	-	-	-	1	-	1	-	-	0	0	-	2	1	0	-	-	0	1	0	0	-	1	-	0	-	-	1	-	-	0	0	-	0	-	-	2	2	1	1	0	0	-	-	0	0	2	0	-	0	1	0	-	1	0	-	1	-	0	0	0	1	0	1	0	-	0	2	-	-	0	0	1	0	0	-	1	0	-	2	0	1	0	2	1	-	1	0	-	1	0	0	0	0	-	-	-	0	1	-	1	-	-	0	0	0	2	1	0	0	-	0	1	2	0	-	1	-	0	-	-	2	-	-	0	0	-	0	-	-	0	2	1	1	0	0	-	-	-	0	2	0	-	0	1	0	-	1	0	-	1	-	0	0	0	1	2	1
11827769|F|0-47:C>T-47:C>T	TGCAGTATGATAACAGAAGCATTATATACATCATATTTCACAGATAACGCAGGGACAACTCGGCCAAAT	TGCAGTATGATAACAGAAGCATTATATACATCATATTTCACAGATAACGCAGGGACAACTCGGCCAAAT	Chr01	5126529	5	2.08485e-027	47:C>T	47	0.996454	0.3879	0.978648	0.021352	0.6121	0.366548	0.474867	0.041793	0.25833	8.09489	12.92174	0.977612	1	2	1	1	1	2	2	1	2	1	1	2	1	1	1	1	2	1	2	2	1	2	1	1	1	1	1	2	1	1	1	1	2	2	2	1	1	1	2	2	1	2	2	1	1	2	2	1	1	1	1	1	2	2	1	1	2	1	1	1	1	1	1	1	2	2	1	1	2	1	2	2	2	2	1	2	1	1	1	1	2	2	0	2	1	2	1	1	2	2	1	1	1	2	1	2	1	1	1	1	2	1	2	1	1	2	1	1	1	1	2	1	2	2	1	2	1	1	1	1	1	2	1	1	1	2	2	0	2	1	1	2	2	2	1	2	2	1	1	1	2	1	1	2	1	1	1	2	1	1	1	2	1	1	-	1	1	1	2	2	1	1	2	1	0	2	1	2	1	1	1	1	1	1	2	2	0	2	1	2	1	1	2	2	1	1	1	2	1	2	1	1	1	1	2	1	2	1	1	2	1	1	1	1	2	1	2	2	1	2	1	1	1	1	1	2	1	1	1	1	2	2	2	1	1	0	2	2	1	2	2	1	1	1	2	1	1	2	1	1	1	2	1	1	1	2	1	1	1	1	1	1	2	2	1	1	2	1	2	2	1	2	1	1	1	1	1	1	2	2	0	2	1	2	1	1	2	2	1	1	1	2
7628888|F|0-47:C>T-47:C>T	TGCAGGAAAAGCAGTGGATTTTCACGAGGAGTTTCGAAATACCGTGGCGTTGCAAGGTAATTACAGATC	TGCAGGAAAAGCAGTGGATTTTCACGAGGAGTTTCGAAATACCGTGGCGTTGCAAGGTAATTAC	Chr07	23292994	1	4.01147e-024	47:C>T	47	1	0.70922	0.858156	0.141844	0.29078	0.567376	0.412454	0.243449	0.327951	12.46988	18.41639	1	2	2	2	0	2	2	2	1	1	0	2	2	2	1	1	2	2	2	0	1	2	2	2	2	1	2	2	0	1	1	2	1	2	1	1	2	2	0	2	2	2	2	2	2	2	2	2	1	2	1	0	2	0	1	2	2	2	1	1	2	0	2	0	1	0	2	0	2	2	1	2	1	2	2	2	2	2	2	1	2	2	2	1	1	2	1	2	1	0	2	0	0	1	2	2	2	2	0	2	1	2	1	1	0	2	1	1	1	1	2	1	2	0	1	2	1	2	1	1	2	2	0	1	1	2	1	2	1	1	2	2	2	1	2	2	2	2	2	1	2	2	1	2	1	0	2	0	1	2	1	2	2	1	2	0	2	0	2	0	2	0	2	2	2	2	1	0	2	2	2	2	2	2	2	2	2	1	1	2	1	2	1	2	2	0	0	1	2	2	2	2	0	2	1	2	1	1	0	2	1	1	1	1	2	1	2	0	1	2	1	2	1	1	2	2	0	1	1	2	1	2	1	1	2	2	2	2	2	2	2	2	2	1	2	2	1	2	2	0	2	0	1	2	1	2	2	1	2	0	2	0	2	0	2	0	2	2	2	2	2	0	2	2	2	2	2	2	2	2	2	1	1	2	1	2	1	2	2	0	0	1	2
9840872|F|0-48:G>A-48:G>A	TGCAGAAGAGTATTTCAGTTCCATGACTCAAGTATATAATTTGGACCCGAAGAGAGAACACTATACCAC	TGCAGAAGAGTATTTCAGTTCCATGACTCAAGTATATAATTTGGACCCGAAGAGAGAACACTATACCAC	Chr14	2725844	1	9.69986e-026	48:G>A	48	0.677305	0.497382	0.753927	0.246073	0.502618	0.251309	0.499986	0.371042	0.435514	9.60656	11.3743	1	0	0	-	-	0	0	1	1	-	-	1	0	2	2	1	-	1	0	1	-	1	1	1	1	1	1	0	1	-	2	1	-	0	1	2	1	-	1	2	1	-	2	0	-	-	1	-	0	2	0	1	-	2	0	1	2	-	-	1	1	-	-	-	1	2	0	1	-	-	2	1	-	-	-	1	-	2	-	1	1	0	2	-	1	1	1	0	2	1	1	1	1	2	1	-	0	1	-	0	0	1	1	-	-	1	-	0	2	1	-	-	0	1	-	1	0	1	2	1	1	0	1	-	2	1	-	0	-	-	2	-	-	1	1	-	2	0	-	-	1	-	0	2	-	1	-	2	0	-	2	0	-	1	1	-	-	-	1	2	0	1	-	-	2	1	-	-	-	2	-	2	-	-	1	0	2	-	1	1	1	0	2	0	1	1	1	2	1	-	0	1	-	0	0	1	1	-	-	1	-	0	2	1	-	-	0	1	-	1	0	1	2	1	1	0	1	-	2	1	-	0	1	2	2	-	-	-	1	-	2	0	-	-	1	-	0	2	2	2	-	2	0	-	2	0	-	1	1	-	-	-	1	2	0	1	-	-	2	1	1	1	-	2	-	2	-	-	1	0	2	-	1	1	1	0	2	0	1	1	1	2	1
100012180|F|0-48:T>C-48:T>C	TGCAGAAAAGAATCATGGTGTTGGCATTTTGCCTGCACTTGAAGCCAATTGCGGGGGAGAGATGATCGG	TGCAGAAAAGAATCATGGTGTTGGCATTTTGCCTGCACTTGAAGCCAATTGCGGGGGAGAGATGATCGG		0	0	999	48:T>C	48	0.950355	0.679104	0.813433	0.186567	0.320896	0.492537	0.435843	0.30352	0.369681	3.61818	3.11152	0.909836	1	0	2	1	0	0	2	2	2	2	2	1	0	0	2	2	2	0	1	2	2	0	1	1	1	2	2	2	2	1	2	2	0	2	0	1	2	1	1	0	2	1	2	2	2	2	1	2	1	0	-	1	2	1	2	-	2	0	1	0	2	1	2	2	2	2	-	2	2	2	1	0	1	2	1	1	1	1	-	1	0	2	2	2	2	2	0	2	1	1	2	1	2	2	1	0	2	1	0	1	2	1	2	2	0	2	2	0	2	0	0	0	1	2	2	1	-	1	1	2	2	1	2	1	2	2	0	-	0	2	2	1	-	0	2	1	2	2	1	2	1	2	1	0	-	1	2	1	1	1	0	0	1	0	0	0	0	2	0	0	-	2	2	2	1	2	-	2	1	-	1	1	1	2	0	2	2	1	0	2	-	2	2	2	2	1	2	2	1	0	1	1	0	1	2	1	1	2	2	2	0	0	2	2	0	0	1	2	2	1	1	1	1	2	2	2	2	1	2	2	0	2	0	2	2	1	1	0	2	1	2	2	1	2	1	2	1	2	-	1	2	1	1	1	0	2	1	0	2	2	2	2	2	0	-	2	2	2	1	2	1	2	2	1	1	1	1	2	2	2	2	2	2	2	0	1	2	2	2	1	2	2
9840825|F|0-48:A>G-48:A>G	TGCAGAAATAATAGAACAAGAAAGTATGTCTGTCTGTCTGTTCCATTCATTGTCTGTCTTTTATGCGTT	TGCAGAAATAATAGAACAAGAAAGTATGTCTGTCTGTCTGTTCCATTCATTGTCTGTCTTTTATGCGTT		0	0	999	48:A>G	48	1	1	0.585106	0.414894	0	0.585106	0	0.485514	0.242757	24.15819	7.83654	0.992647	0	0	2	0	0	0	2	2	2	2	0	2	2	0	2	2	2	2	0	0	2	2	2	2	2	2	0	2	2	2	2	2	2	2	2	2	2	0	0	2	0	0	0	2	0	0	0	0	2	2	0	0	2	2	0	0	2	2	2	0	0	2	2	2	2	0	0	0	2	2	0	0	2	0	0	0	0	0	2	2	0	2	2	2	2	2	0	2	2	0	2	2	0	2	0	0	2	0	0	2	2	0	2	2	0	0	0	0	2	2	0	2	0	0	2	2	2	2	2	2	0	2	2	2	2	2	2	0	2	2	2	0	0	2	0	0	0	2	0	2	0	2	2	0	0	0	2	2	2	2	0	2	2	0	0	0	2	2	2	0	0	0	2	2	0	0	0	0	2	0	0	0	2	2	0	2	2	2	2	2	0	2	0	2	2	2	0	2	0	0	2	0	0	2	2	0	2	2	0	0	0	0	2	2	0	2	2	0	2	2	2	2	2	2	0	2	2	2	2	2	2	2	2	2	2	0	0	2	0	0	0	2	0	2	2	2	2	2	0	0	2	2	2	2	0	2	2	0	0	0	2	2	2	0	0	0	2	2	0	2	2	0	2	0	0	0	2	2	0	2	2	2	2	2	0	2	0	2	2	2	0	2
7611439|F|0-48:T>A-48:T>A	TGCAGAACGGTGTGTCCCCTCTGCAAATCCACCCACCATAAAAAAAAATTCACATCTTTTTCTAAAGAT	TGCAGAACGGTGTGTCCCCTCTGCAAATCCACCCACCATAAAAAAAAATTCACATCTTTTTCTAAAGAT		0	0	999	48:T>A	48	0.858156	0.495868	0.731405	0.268595	0.504132	0.227273	0.499966	0.392903	0.446435	10.25676	10.20444	0.975	-	1	0	0	1	1	0	1	1	1	0	1	1	2	0	0	2	1	2	1	1	2	1	1	0	1	2	1	2	1	1	2	1	0	1	2	2	2	2	0	-	-	1	1	0	1	1	1	1	1	-	0	1	2	-	2	1	1	1	0	0	0	0	1	2	1	-	0	1	1	0	2	2	1	0	-	2	0	0	1	2	0	-	0	-	0	1	1	2	2	0	1	-	1	-	1	0	0	1	1	0	0	1	1	0	2	-	2	0	0	-	1	2	1	1	2	1	1	0	1	1	1	2	1	1	2	1	-	1	1	2	-	-	0	-	-	1	1	2	1	1	1	1	1	-	0	1	2	0	2	1	1	1	0	0	0	0	2	2	1	-	0	1	1	2	2	-	1	2	-	2	0	2	1	1	0	-	0	-	0	1	1	1	1	0	1	-	1	-	1	0	2	-	1	0	0	1	1	0	2	-	2	0	0	-	1	2	1	1	2	1	1	0	1	1	1	2	1	1	2	1	0	1	1	2	-	-	0	1	-	1	1	0	1	1	1	1	2	-	0	1	1	2	2	1	1	1	2	0	0	0	2	2	1	-	0	1	1	2	2	-	1	1	-	2	0	2	1	1	0	-	0	-	0	1	1	-	1	0	1	-	1
100013136|F|0-48:T>C-48:T>C	TGCAGAATATGCAACGAACATGAACCGTGCGAACTTTGGATGAGGAAGTGGAGAAGTAGAGTTGACAGC	TGCAGAATATGCAACGAACATGAACCGTGCGAACTTTGGATGAGGAAGTGGAGAAGTAGAGTTGACAGC		0	0	999	48:T>C	48	0.978723	0.956522	0.485507	0.514493	0.043478	0.442029	0.083176	0.49958	0.291378	4.66463	2.67073	0.925373	0	0	2	2	2	0	0	-	2	2	2	0	0	0	0	2	0	0	0	0	0	0	0	2	2	0	2	0	2	2	0	1	0	2	0	0	2	2	2	0	2	0	2	0	2	0	2	0	0	0	2	2	0	2	2	2	0	0	0	1	2	1	2	2	0	0	2	2	0	0	0	2	2	0	0	0	2	2	2	0	0	0	0	0	2	0	0	2	2	0	2	2	2	0	0	0	2	0	-	0	0	0	2	2	0	2	0	0	2	2	2	0	2	2	0	2	0	2	2	0	2	0	0	2	0	1	0	0	-	-	2	2	2	0	2	1	2	0	0	0	2	0	0	2	1	0	0	2	2	0	2	0	-	1	0	0	2	2	0	0	2	2	0	0	0	2	0	0	0	1	0	2	2	2	0	0	-	0	0	0	0	2	2	0	2	2	2	0	0	0	2	2	1	0	0	0	2	2	2	2	0	0	2	2	0	0	2	2	0	2	0	2	2	0	2	0	2	2	0	1	0	2	0	2	2	2	2	0	2	0	0	0	0	0	2	0	0	0	2	0	0	2	2	0	2	0	0	1	2	2	2	2	0	0	2	2	0	0	0	2	2	0	0	1	2	2	0	2	0	0	0	0	2	0	0	2	2	0	2	2	2	0
100013194|F|0-48:G>A-48:G>A	TGCAGAATCTATCTTCTTTACGCACCCTTGTGAAGTTATGAATAAAAGGTTGAACGGAGAAAGTAGAAA	TGCAGAATCTATCTTCTTTACGCACCCTTGTGAAGTTATGAATAAAAGGTTGAACGGAGAAAGTAGAAA	Chr02	9192791	1	4.48109e-029	48:G>A	48	0.744681	0.004762	1	0	0.995238	0.004762	0.009478	0	0.004739	3	2.88031	1	1	1	1	1	-	1	1	1	-	-	1	-	1	1	1	1	1	1	-	-	1	-	1	1	1	1	1	1	1	1	1	1	1	1	-	-	1	1	-	1	-	1	-	1	1	-	-	1	1	1	1	1	1	-	1	1	-	-	1	1	1	1	-	1	1	-	1	-	-	-	1	1	-	1	1	1	1	1	1	1	1	-	1	1	-	1	1	1	1	1	1	1	1	-	1	1	-	1	-	1	1	1	1	-	1	-	-	1	1	1	1	-	1	-	1	-	1	1	1	1	-	1	1	1	1	1	1	1	-	-	-	1	1	1	-	1	1	1	-	1	-	-	-	-	1	-	1	-	1	1	-	-	1	1	1	1	1	1	1	1	1	1	1	1	1	1	1	-	1	1	1	1	1	1	1	1	1	1	-	1	1	1	1	1	-	1	1	1	1	1	1	1	-	1	1	1	1	1	1	1	1	1	1	1	1	-	1	-	1	-	1	1	1	1	1	1	-	1	1	-	1	1	-	1	1	1	-	1	-	1	1	1	1	1	-	1	1	-	1	-	1	-	1	1	-	1	1	1	1	1	1	-	-	1	1	1	-	1	1	1	-	1	1	1	1	1	1	1	1	1	1	2	-	1	-	1	1	1	-	1	1	1
11822123|F|0-48:T>A-48:T>A	TGCAGACATTTGTATATGGTAATCTCTATCGCTATGATGTGGAAAAGCTGGAGTGGAAGTTGGTCTCAA	TGCAGACATTTGTATATGGTAATCTCTATCGCTATGATGTGGAAAAGCTGGAGTGGAAGTTGGTCTCAA	Chr08	14886953	1	2.08485e-027	48:T>A	48	1	0.776596	1	0	0.223404	0.776596	0.34699	0	0.173495	8.72464	22.77401	0.977941	2	2	2	1	2	2	2	2	2	2	2	2	2	1	2	2	2	2	2	2	2	2	1	2	2	2	2	1	2	2	2	2	2	2	2	2	1	2	1	2	2	2	2	2	1	2	2	2	1	1	1	2	2	2	1	1	2	2	1	1	1	1	2	2	2	2	1	1	2	2	2	2	2	2	2	2	2	2	2	2	2	2	2	2	1	2	2	2	2	2	2	2	1	2	2	2	2	1	2	2	2	1	2	2	1	2	2	1	2	2	2	1	2	2	2	2	1	1	2	2	2	1	2	2	2	2	2	2	2	2	1	2	1	2	2	2	2	2	2	2	2	2	1	2	1	2	2	2	1	2	2	2	1	1	1	1	2	2	2	2	1	1	2	2	2	2	1	2	2	1	2	2	2	2	2	2	2	2	1	2	2	2	2	2	2	2	1	2	2	2	2	1	2	2	2	1	2	2	2	2	2	1	2	2	2	2	2	2	2	2	1	1	2	2	2	1	2	2	2	2	2	2	2	2	1	2	1	2	2	2	2	2	2	2	2	2	1	2	1	2	2	2	1	2	2	2	1	1	1	1	2	2	2	2	1	1	2	2	2	2	2	2	2	1	2	2	2	2	2	2	2	2	1	2	2	2	2	2	2	2	1	2
100013726|F|0-48:T>A-48:T>A	TGCAGACTACAGAGAGTGAAAGAATCAATGAAAAATATGACATCAGAATGTGAATAGCAGAATGAGTGC	TGCAGACTACAGAGAGTGAAAGAATCAATGAAAAATATGACATCAGAATGTGAATAGCAGAATGAGTGC	Chr07	10572424	1	9.69986e-026	48:T>A	48	0.93617	0.901515	0.416667	0.583333	0.098485	0.318182	0.177571	0.486111	0.331841	8.28094	4.97122	0.991935	0	1	0	1	1	0	0	2	0	0	0	0	2	2	0	0	2	2	0	2	0	2	-	0	0	0	0	0	1	0	2	1	2	2	2	0	1	0	-	0	2	0	2	0	-	2	0	2	0	2	0	0	2	0	0	1	0	0	0	0	1	-	0	0	2	2	0	-	0	2	0	2	0	2	0	0	0	2	2	2	2	0	2	0	0	2	0	2	0	0	0	0	0	2	0	1	2	1	1	0	0	2	0	0	0	-	0	2	2	0	1	2	0	2	0	0	-	0	0	0	0	0	1	0	2	1	2	0	2	0	1	-	-	0	2	0	2	0	0	0	0	2	0	1	0	0	2	0	0	0	0	0	0	0	1	0	0	0	2	0	0	-	0	2	0	2	-	2	0	1	0	2	0	2	2	0	2	0	0	2	0	2	0	2	0	0	0	2	0	1	2	1	1	0	0	2	0	0	0	-	2	2	2	0	1	2	0	2	0	0	-	0	0	0	0	0	1	0	2	-	2	2	2	0	1	-	-	0	2	0	2	0	0	2	0	2	0	0	0	0	2	0	2	0	0	0	0	0	1	0	0	0	2	0	0	-	0	2	0	2	-	2	0	1	0	2	0	2	2	0	2	0	0	2	0	2	0	2	0	0	0	2
7611642|F|0-48:A>G-48:A>G	TGCAGAGGGAAGTATTTCTGATAAAGAGTGGTACTTTTTGGTGTAAAGACAAGAGTAGATGGCACAGAG	TGCAGAGGGAAGTATTTCTGATAAAGAGTGGTACTTTTTGGTGTAAAGACAAGAGTAGATGGCACAGAG	Chr06	21126981	1	4.48109e-029	48:A>G	48	0.695035	0.765306	0.392857	0.607143	0.234694	0.158163	0.359225	0.477041	0.418133	5.37297	4.36559	0.966667	-	0	1	-	0	-	-	0	0	1	-	0	1	0	1	1	-	0	-	0	0	2	0	0	2	0	-	1	2	0	1	2	0	-	-	0	-	0	0	0	-	0	0	0	-	1	0	1	0	0	-	0	2	0	1	0	0	0	0	-	-	-	-	-	0	0	-	-	0	2	2	0	0	2	0	-	0	1	1	1	0	0	1	-	2	1	0	1	0	0	-	-	0	-	-	0	1	-	0	2	-	0	0	-	-	-	-	0	1	1	1	0	0	0	0	0	-	0	2	0	-	1	2	0	1	2	0	-	-	0	-	0	-	0	-	0	0	2	-	1	0	1	0	0	-	-	2	0	2	0	0	0	0	-	-	-	-	-	0	-	-	-	0	2	2	0	0	1	0	-	0	1	1	1	-	0	1	-	2	2	0	1	-	1	-	-	0	0	-	0	1	-	0	2	-	0	0	1	-	-	-	0	1	-	1	0	0	0	0	0	0	0	2	0	-	1	1	0	1	2	0	-	-	0	-	0	-	0	-	0	0	2	-	1	0	1	0	0	-	0	2	0	2	0	0	0	0	-	-	-	-	-	0	-	-	-	0	2	2	0	0	2	0	-	0	1	1	1	-	0	1	-	2	2	0	1	-	1	-	-	0	0
7552466|F|0-48:C>A-48:C>A	TGCAGAGTGTTCAGTTATTTACTTGTCTTTTGACAGATCATCCAGAGCCATCGATTTATTTGAGAAGTT	TGCAGAGTGTTCAGTTATTTACTTGTCTTTTGACAGATCATCCAGAGCCATCGATTTATTTGAGAAGTT		0	0	999	48:C>A	48	0.670213	0.746032	0.68254	0.31746	0.253968	0.428571	0.378937	0.433359	0.406148	7.82955	7.32099	0.96875	-	2	0	-	1	2	2	-	1	1	-	0	1	1	2	0	2	2	0	2	2	-	0	-	1	2	-	-	0	0	1	2	2	0	2	0	-	0	0	0	-	2	2	2	-	0	1	0	2	2	-	-	2	-	1	1	2	0	-	-	-	-	-	-	0	2	1	-	2	2	0	-	0	0	-	-	0	0	2	0	2	0	2	1	-	1	1	-	0	1	1	2	-	2	-	2	-	-	1	2	2	-	1	1	-	0	1	1	2	0	0	2	0	2	2	-	0	-	1	2	-	-	0	0	1	2	2	-	2	-	-	2	-	0	-	2	2	2	-	-	1	0	2	2	-	-	2	-	1	0	-	2	-	-	-	-	-	-	0	2	1	-	2	2	0	-	2	0	-	-	0	0	-	0	2	0	2	1	-	1	1	-	1	2	1	2	-	2	-	2	-	-	1	2	2	-	1	1	-	0	1	1	2	0	0	0	0	2	2	-	0	-	1	2	-	-	0	0	1	2	2	0	2	-	-	2	-	0	-	2	2	2	-	-	1	0	2	2	-	-	2	-	1	0	-	2	-	-	-	-	-	-	0	2	1	-	1	2	0	1	2	0	-	-	0	0	-	0	2	0	2	1	-	1	1	-	1	2	1	2	-	2
100014457|F|0-48:G>A-48:G>A	TGCAGATAAAAGGAAGACAGTTTCAGAGCAAGTAAATTGTATTGTGAAGAGTCATAAGAATGTATGTAA	TGCAGATAAAAGGAAGACAGTTTCAGAGCAAGTAAATTGTATTGTGAAGAGTCATAAGAATGTATGTAA	Chr02	21672999	1	9.69986e-026	48:G>A	48	1	0.989362	0.741135	0.258865	0.010638	0.730496	0.02105	0.383708	0.202379	13.15143	7.4186	0.977941	2	2	2	2	2	2	2	0	2	2	2	2	2	2	2	2	2	2	2	2	2	0	2	2	2	2	2	2	2	0	2	0	1	2	2	2	2	0	2	2	2	2	2	2	2	2	2	2	0	2	2	2	2	2	2	2	0	2	0	2	0	2	2	0	0	2	2	2	0	0	0	2	2	2	0	2	2	2	2	0	2	2	2	2	0	0	2	0	2	2	2	0	2	2	2	2	0	2	2	2	2	2	2	2	2	0	2	2	2	2	2	2	2	2	2	0	0	0	2	2	2	2	2	0	2	0	1	2	2	0	2	2	2	2	2	2	2	2	2	2	2	2	0	2	2	2	2	2	2	2	0	0	0	2	0	0	2	0	0	2	2	2	0	0	0	2	2	2	0	0	2	2	2	0	2	0	2	2	0	0	2	0	2	2	2	0	2	0	2	2	2	2	2	2	2	2	2	2	2	0	2	2	2	2	2	2	2	2	2	2	2	0	2	2	2	2	2	0	2	0	1	2	2	0	2	2	0	2	2	2	2	2	2	2	2	2	0	2	2	2	2	2	2	2	0	0	0	2	0	0	2	0	0	2	2	2	0	0	0	2	2	2	0	0	2	2	2	0	2	0	2	2	0	0	2	0	2	2	2	0	2	2
100014560|F|0-48:C>T-48:C>T	TGCAGATACTAAATTTCAAGGTTCTATTATATATTGGTAAGCTTCATACATCTACCATTCTTCTCATTA	TGCAGATACTAAATTTCAAGGTTCTATTATATATTGGTAAGCTTCATACATCTACCATTCTTCTCATTA	Chr15	21194137	1	4.48109e-029	48:C>T	48	0.890071	0.988048	0.067729	0.932271	0.011952	0.055777	0.023619	0.126284	0.074951	6.39869	3.31579	0.973214	0	2	0	0	0	2	0	0	0	0	0	0	0	0	0	0	0	2	0	0	0	0	0	0	2	0	0	0	0	0	0	0	1	0	-	0	0	0	0	-	0	0	0	-	0	0	0	0	-	0	0	0	0	-	0	0	-	0	0	0	0	0	0	0	0	0	0	0	0	-	0	0	0	0	0	0	0	0	0	0	0	-	-	0	0	0	0	0	0	0	0	0	0	0	0	2	0	0	0	0	0	0	0	0	0	0	1	0	0	0	0	2	0	0	0	-	0	0	2	0	0	0	0	-	0	0	2	-	-	0	0	-	0	0	0	0	0	-	0	0	-	0	-	0	0	0	0	-	0	0	0	0	0	0	0	0	0	0	0	2	0	0	0	-	0	0	0	0	0	0	0	0	0	0	0	-	-	0	0	0	0	0	0	0	0	0	0	0	0	2	0	0	0	0	0	0	0	0	0	0	1	0	0	0	0	2	0	0	0	-	0	0	2	0	0	0	0	-	0	0	2	0	-	0	0	-	0	0	0	0	0	-	0	0	0	0	-	0	0	0	0	-	0	0	0	0	0	0	0	0	0	0	0	2	0	0	0	-	0	0	0	0	0	0	0	0	0	0	0	-	-	0	0	0	0	0	0	0	0	0	0	0
7538506|F|0-48:C>A-48:C>A	TGCAGATAGTGCAGATATTGGATTTCCTACTAGCTATATTCGTTATACCTGAGGGTGTATTAGCAGTAT	TGCAGATAGTGCAGATATTGGATTTCCTACTAGCTATATTCGTTATACCTGAGGGTGTATTAGCAGTAT	Chr10	17539966	1	4.48109e-029	48:C>A	48	0.822695	0.676724	0.560345	0.439655	0.323276	0.237069	0.437537	0.492717	0.465127	9.06701	7.26087	0.981132	0	1	2	0	1	0	0	2	-	0	0	1	-	2	1	1	0	0	0	1	-	-	0	0	-	-	2	1	1	2	2	2	1	0	-	0	1	2	0	0	0	1	1	-	0	1	1	-	-	1	0	2	1	1	2	0	1	2	0	0	0	0	1	2	-	2	0	0	1	1	0	0	2	0	0	0	2	2	2	1	2	0	-	-	-	0	2	-	2	1	0	2	-	1	0	1	0	0	1	2	0	0	-	0	0	0	1	2	1	1	0	0	2	1	-	1	0	2	-	-	1	1	2	2	2	2	1	0	-	2	1	0	0	0	0	1	1	-	0	1	1	-	-	1	0	2	1	1	0	1	2	1	0	0	0	0	1	2	-	0	0	0	1	-	0	0	0	0	-	0	0	2	-	1	2	-	-	-	-	0	2	-	0	1	0	2	-	1	0	1	0	0	1	2	0	0	-	0	0	0	1	2	1	1	0	0	2	1	-	1	0	2	-	-	1	1	1	2	2	2	1	0	-	2	1	0	0	0	0	1	1	-	0	1	1	-	-	2	0	2	1	1	0	1	2	1	0	0	0	0	1	2	-	0	0	0	1	1	0	2	0	0	2	0	0	2	-	1	2	-	-	-	-	0	2	-	0	1	0	2	-	1
7611458|F|0-48:C>G-48:C>G	TGCAGATATTGAGATTTACTGCGGGGATACTTCTCTACGATTCGGCTGCCGGGGATATCAGCGAGACGC	TGCAGATATTGAGATTTACTGCGGGGATACTTCTCTACGATTCGGCTGCCGGGGATATCAGCGAGACGC	Chr02	2404790	1	4.48109e-029	48:C>G	48	0.946809	0.827715	0.677903	0.322097	0.172285	0.505618	0.285205	0.436701	0.360953	14.31655	9.91071	0.975806	2	1	2	0	1	-	1	2	2	2	0	0	2	0	1	2	2	1	2	1	2	2	0	2	-	2	1	1	2	2	0	0	-	2	0	2	2	-	1	2	2	0	2	0	2	2	1	1	2	2	2	0	2	0	2	-	2	2	2	0	0	0	2	2	2	1	0	0	2	2	0	2	1	2	0	0	2	2	2	2	1	2	0	2	0	2	1	0	2	0	2	1	0	0	2	1	2	0	1	1	1	0	2	2	0	2	1	0	1	2	2	1	2	1	2	0	0	2	-	2	1	1	2	2	2	0	-	2	0	2	2	0	1	2	2	0	2	0	2	2	1	1	2	0	2	0	2	0	2	0	2	2	2	0	0	0	2	2	2	-	0	0	2	2	0	2	0	2	0	0	2	2	2	2	-	2	0	2	0	2	1	0	-	0	2	1	0	0	2	1	2	0	1	1	1	0	2	2	0	2	1	0	1	2	2	1	2	1	2	0	0	2	-	2	1	1	2	2	0	0	-	2	0	2	2	0	1	2	2	0	2	0	0	2	1	1	2	0	2	0	2	0	2	0	2	2	2	0	0	0	2	2	2	-	0	0	2	2	0	2	0	2	2	0	2	2	2	2	-	2	0	2	0	2	1	0	-	0	2	1	2	0
100014867|F|0-48:G>T-48:G>T	TGCAGATGAAGGTGTTTCAATCAGTTTGCAGGCAATGGCAGCTGCTGAGTCACCCCTCCCACTAATCTT	TGCAGATGAAGGTGTTTCAATCAGTTTGCAGGCAATGGCAGCTGCTGAGTCACCCCTCCCACTAATCTT	Chr03	20926146	1	5.79666e-028	48:G>T	48	0.851064	0.991667	0.145833	0.854167	0.008333	0.1375	0.016528	0.249132	0.13283	7.66443	4.93182	1	-	0	0	0	0	0	0	0	-	2	0	-	0	0	0	0	0	0	0	0	0	0	0	0	0	0	0	2	2	-	0	0	-	-	0	0	0	-	0	0	0	0	0	0	0	0	0	0	0	0	2	2	0	-	2	0	0	0	0	0	0	0	-	0	0	0	2	0	0	0	0	0	-	0	0	0	0	2	0	2	-	0	0	0	0	0	0	0	0	0	0	-	0	-	-	0	2	0	0	0	0	0	-	2	0	0	0	0	0	0	2	0	0	0	0	-	0	0	0	0	-	1	0	-	0	0	-	0	0	0	-	0	0	0	0	0	0	0	0	-	0	0	0	0	2	2	0	-	2	0	-	0	0	0	0	0	-	0	0	0	2	0	0	0	0	0	0	0	-	-	0	2	0	2	-	0	0	0	0	0	0	-	0	2	0	-	0	-	-	0	2	0	0	0	0	0	-	2	0	0	0	0	0	0	2	0	0	0	0	-	0	0	0	0	0	2	2	-	0	0	-	2	0	0	0	0	0	0	0	0	0	0	0	1	0	0	0	0	2	2	0	-	2	0	-	0	0	0	0	0	-	0	0	0	2	0	0	0	0	2	0	0	0	-	0	2	0	2	-	0	0	0	0	0	0	0	0	2	0	-	0	-
100014872|F|0-48:T>G-48:T>G	TGCAGATGAATGTTGATTAGTAATGGCATGTATGTGATGGTTTGTGGTTTAGGGAGATGAGCACTAATA	TGCAGATGAATGTTGATTAGTAATGGCATGTATGTGATGGTTTGTGGTTTAGGGAGATGAGCACTAATA	Chr12	14802553	1	4.48109e-029	48:T>G	48	1	1	0.223404	0.776596	0	0.223404	0	0.34699	0.173495	13.57345	3.9589	0.963235	0	2	0	0	0	0	0	0	0	0	0	0	0	0	2	0	2	2	0	0	0	0	0	0	0	0	0	2	0	0	2	0	2	2	0	0	0	0	0	0	0	0	0	0	0	0	0	0	0	0	0	2	0	2	2	0	0	0	0	0	0	0	0	0	0	2	2	0	0	0	0	0	0	0	0	0	0	2	2	2	2	0	0	0	2	2	0	0	0	2	0	0	0	0	0	0	2	0	0	2	0	0	0	0	0	0	0	0	2	0	2	2	0	0	0	2	0	0	0	0	0	0	0	0	2	0	2	2	0	0	0	0	0	0	0	0	0	0	0	0	0	0	0	0	0	2	0	2	2	0	0	0	0	0	0	0	0	0	0	0	2	0	0	0	0	0	0	0	0	0	0	2	2	2	0	0	0	0	2	2	0	0	0	2	0	0	0	0	0	2	2	0	0	2	0	0	0	0	0	0	2	0	2	0	2	2	0	0	0	2	0	0	0	0	0	0	0	0	2	0	2	2	0	0	0	0	0	0	0	0	0	0	0	0	0	0	0	0	0	2	0	2	2	0	0	0	0	0	0	0	0	0	0	0	2	0	0	0	0	2	0	0	0	0	0	2	2	2	2	0	0	0	2	2	0	0	0	2	0	0	2	0
100015104|F|0-48:A>C-48:A>C	TGCAGATTAATATCTGGTTATGCGTAATTACATATTGAGATAATGCCAAAAATAATCTATAATTACGCA	TGCAGATTAATATCTGGTTATGCGTAATTACATATTGAGATAATGCCAAAAATAATCTATAATTACGCA		0	0	999	48:A>C	48	0.801418	0.973451	0.274336	0.725664	0.026549	0.247788	0.051688	0.398152	0.22492	7.38007	4.22222	0.959184	2	-	0	-	0	0	0	-	0	-	2	2	0	-	0	-	-	0	0	0	-	-	0	0	1	-	-	0	0	0	-	-	0	-	0	-	-	-	1	-	0	0	-	0	-	-	2	0	0	-	0	0	0	0	-	-	-	-	-	-	0	-	-	0	2	0	-	0	-	0	0	0	2	2	-	0	0	-	0	-	0	0	-	0	-	-	0	0	1	0	-	1	-	0	2	0	0	0	2	0	0	0	0	0	2	0	0	0	0	0	0	0	2	0	0	0	0	0	2	0	2	0	0	0	0	0	0	-	-	2	0	2	2	2	0	0	2	0	2	0	2	0	0	0	0	0	-	0	0	0	2	0	0	0	0	2	2	2	2	-	0	0	2	0	0	2	2	2	-	0	0	0	0	0	-	0	-	0	0	-	0	-	-	0	0	-	2	2	2	0	0	0	1	0	0	0	0	0	2	0	0	0	0	0	0	0	2	0	0	0	0	0	2	0	2	0	0	0	0	0	0	-	0	2	0	2	0	2	0	2	2	0	2	0	2	0	0	2	0	0	-	0	0	0	2	0	0	0	0	2	1	2	0	0	0	0	2	0	0	2	2	2	2	2	0	0	0	0	0	0	0	0	0	0	-	0	-	0	-	2	2	2
7554626|F|0-48:G>T-48:G>T	TGCAGATTGTAGACTAATTTGATTCAGTTGTAGAGCATATTTTTCATTGTTTGATACATTACAGATCGG	TGCAGATTGTAGACTAATTTGATTCAGTTGTAGAGCATATTTTTCATTGTTTGATACATTAC		0	0	999	48:G>T	48	0.62766	0.99435	0.00565	0.99435	0.00565	0	0.011236	0.011236	0.011236	16.19444	12	1	-	0	0	0	-	0	0	-	0	-	0	0	-	0	0	-	0	-	-	0	0	1	-	0	-	0	0	0	-	-	0	0	0	0	0	0	-	0	0	0	0	0	-	0	0	0	-	0	0	0	-	0	-	-	0	-	-	0	-	0	0	0	0	0	-	-	0	0	0	0	0	-	0	-	-	-	0	-	0	-	-	0	0	-	0	0	-	0	-	-	0	-	-	-	-	0	0	0	-	-	0	0	0	-	0	0	0	0	0	-	0	-	-	0	0	-	-	-	-	0	0	0	-	-	0	0	0	0	0	0	-	-	0	0	0	0	-	0	0	0	-	0	0	0	-	0	-	-	0	0	-	-	-	0	0	0	0	0	-	0	0	0	0	0	0	-	0	-	-	0	0	-	0	-	-	0	0	-	0	0	-	0	0	0	0	-	-	-	-	0	0	0	-	-	0	0	0	-	0	0	0	0	0	-	0	-	-	0	0	-	-	-	-	0	0	0	-	-	0	0	0	0	0	0	-	-	0	0	0	0	-	0	0	0	-	0	0	0	-	0	-	-	0	0	-	-	-	0	0	0	0	0	-	0	0	0	0	0	0	0	0	-	0	0	0	-	0	-	-	0	0	-	0	0	-	0	0	0	0	-	-	-
100015437|F|0-48:T>C-48:T>C	TGCAGATTTTGTTGAGATCTTTCTGCAATATTCAAACTCAGGTTCATATGCCAACCCAACACTCCATAG	TGCAGATTTTGTTGAGATCTTTCTGCAATATTCAAACTCAGGTTCATATGCCAACCCAACACTCCATAG	Chr01	28573766	1	4.48109e-029	48:T>C	48	1	0.946809	0.748227	0.251773	0.053191	0.695035	0.100724	0.376767	0.238746	11.0597	4.25095	0.955882	0	0	2	2	2	2	0	2	2	2	2	2	2	0	0	2	2	2	2	2	2	0	0	2	0	2	2	2	2	2	0	2	2	2	0	2	2	0	2	2	1	2	2	0	1	2	0	2	2	2	0	2	2	2	0	0	2	2	2	2	1	2	2	2	2	2	2	1	2	2	0	0	2	1	0	2	2	0	2	2	0	2	0	2	2	2	2	2	2	2	2	0	0	2	0	0	2	2	2	2	0	2	2	2	2	2	0	0	0	2	2	2	2	2	2	2	0	0	0	2	2	2	2	2	0	2	2	2	0	0	2	0	2	2	1	2	2	0	1	2	0	2	2	2	0	2	2	0	2	2	2	2	2	2	1	2	2	2	2	2	2	1	2	2	0	0	2	1	2	2	2	0	2	2	2	2	0	2	2	2	2	0	2	2	2	0	0	2	0	0	2	2	2	2	0	2	2	2	2	2	2	0	0	2	2	2	2	0	2	2	0	0	0	2	2	2	2	2	2	2	2	2	0	0	2	0	2	2	1	2	2	0	1	2	2	2	2	0	0	2	0	0	2	2	2	2	2	2	1	2	2	2	2	2	2	1	2	2	0	2	2	1	0	2	2	0	2	2	2	2	0	2	2	2	2	2	2	2	2	0	0	2
7546549|F|0-48:A>G-48:A>G	TGCAGCAAACTGGAAAGAGAGAGGAGACATATTGAAACACAATGCTGAAAAAACTTGGTTAGCATCATG	TGCAGCAAACTGGAAAGAGAGAGGAGACATATTGAAACACAATGCTGAAAAAACTTGGTTAGCATCATG	Chr03	6223990	2	4.48109e-029	48:A>G	48	0.989362	1	0.297491	0.702509	0	0.297491	0	0.41798	0.20899	75.71225	20.46154	1	0	0	0	0	2	2	0	2	0	0	0	0	2	2	0	0	0	2	0	0	2	0	0	0	2	2	2	0	0	0	2	0	2	0	2	2	0	0	0	0	2	0	0	2	0	0	0	2	2	0	0	0	2	0	0	0	0	2	2	0	0	0	0	0	0	2	0	0	0	2	2	0	0	0	0	0	0	0	0	0	2	2	2	2	0	2	2	2	0	2	0	0	0	0	0	0	0	0	2	0	0	0	0	0	0	0	2	2	0	0	0	2	0	0	2	0	0	0	2	2	0	0	0	0	2	0	2	-	2	0	0	0	-	0	2	0	0	2	0	0	0	2	2	0	0	0	2	0	0	0	0	0	0	0	0	0	0	2	0	2	0	0	0	2	2	0	0	0	2	0	0	0	0	0	2	0	2	2	0	2	2	2	0	0	0	0	0	0	0	0	0	0	2	0	0	0	0	0	0	0	2	2	0	0	0	2	0	0	2	0	0	0	2	2	0	0	0	0	2	0	2	0	2	0	0	0	-	0	2	0	0	2	0	0	0	2	2	0	0	0	2	0	0	0	0	0	0	0	0	0	0	2	0	2	0	0	0	2	2	0	0	0	0	0	0	0	0	0	2	0	2	2	0	2	2	2	0	0	0	0	0	0
100015560|F|0-48:C>A-48:C>A	TGCAGCAAATCATGAAATCAACTCATTTACAAATGCTAGGAAATACAGCGTATACAACTAACTACATAC	TGCAGCAAATCATGAAATCAACTCATTTACAAATGCTAGGAAATACAGCGTATACAACTAACTACATAC	Chr09	4308206	1	4.48109e-029	48:C>A	48	0.996454	0.996441	0.590747	0.409253	0.003559	0.587189	0.007092	0.48353	0.245311	17.08807	6.25728	0.970588	2	0	1	2	0	0	2	0	2	0	2	2	0	0	0	0	2	2	2	2	0	0	2	0	2	0	0	2	2	2	0	0	2	2	0	2	0	2	2	2	2	2	0	0	2	0	0	0	0	0	2	2	0	2	2	0	2	2	2	2	2	2	0	0	2	0	2	2	0	0	2	2	2	0	2	2	0	2	2	0	2	2	0	2	2	2	2	2	2	2	0	2	2	2	2	0	2	2	0	0	2	2	2	0	2	2	2	0	0	0	0	2	2	2	0	2	2	0	2	0	0	2	2	2	0	0	2	-	0	2	0	2	0	2	2	2	0	0	2	0	0	0	0	2	2	2	0	2	0	2	2	2	2	2	2	2	0	0	0	0	2	2	0	0	2	0	2	0	0	2	0	2	2	0	0	0	0	2	2	2	2	2	0	2	0	2	2	2	2	0	2	2	0	0	2	2	2	0	2	2	2	0	0	0	0	2	2	2	0	2	2	0	2	0	0	2	2	2	0	0	2	2	0	2	0	2	2	2	2	2	0	0	2	2	0	0	0	2	2	2	0	2	0	2	2	2	2	2	2	2	0	0	0	0	2	2	0	0	2	2	2	0	2	2	0	2	0	0	2	0	0	2	2	2	2	2	0	2	0	2	2	2
100015715|F|0-48:A>T-48:A>T	TGCAGCAATCCACTCCGTCCGAAGCCCTAGCTCAGGAGTAGATTATTCATTCGTATCCTCACTTGAAAA	TGCAGCAATCCACTCCGTCCGAAGCCCTAGCTCAGGAGTAGATTATTCATTCGTATCCTCACTTGAAAA	Chr05	21757834	1	2.08485e-027	48:A>T	48	0.98227	1	0.216606	0.783394	0	0.216606	0	0.339376	0.169688	7.61671	2.54795	0.955882	0	0	0	0	0	0	2	0	0	0	0	0	2	0	0	0	2	0	0	2	0	0	0	2	0	0	0	2	2	0	2	0	0	2	0	0	2	0	0	0	2	0	0	0	0	2	0	2	0	0	0	0	0	0	0	0	2	0	0	0	0	0	0	0	2	0	0	0	0	0	0	0	0	0	0	0	0	2	2	0	0	2	0	0	0	2	0	2	0	2	0	0	0	2	0	0	0	0	0	0	2	0	0	0	0	0	0	0	2	0	2	0	0	2	0	0	0	0	0	0	0	2	2	0	2	0	0	-	0	0	0	0	-	0	2	0	0	0	0	-	0	2	0	2	0	0	0	0	0	2	0	0	0	0	0	0	0	0	2	0	0	0	2	0	0	0	0	0	0	0	0	2	0	2	0	-	0	0	0	2	0	0	0	2	0	0	0	0	0	0	0	0	0	0	2	0	0	0	0	0	0	0	2	0	2	0	0	0	0	0	0	0	0	0	0	2	2	0	2	0	0	2	0	0	0	0	-	0	2	0	0	0	0	2	0	2	0	0	0	0	0	0	0	2	0	2	0	0	0	0	2	0	2	0	0	0	0	0	0	0	0	2	0	0	0	0	0	2	0	2	0	0	0	2	0	2	0	2	0	0	0	2
7546626|F|0-48:T>C-48:T>C	TGCAGCACCTTCCTTCCCTGCTGGAACTGAGTGAGATATTGAAATCAGTGACTCCCTTGTGGCTTCCTC	TGCAGCACCTTCCTTCCCTGCTGGAACTGAGTGAGATATTGAAATCAGTGACTCCCTTGTGGCTTCCTC	Chr04	2034550	1	4.48109e-029	48:T>C	48	0.992908	1	0.625	0.375	0	0.625	0	0.46875	0.234375	27.96857	7.30415	0.977941	2	0	2	2	2	2	2	2	0	0	2	2	2	2	2	0	0	2	2	0	0	2	2	0	0	0	2	0	0	2	2	0	2	2	0	2	2	0	2	2	2	2	2	0	2	0	2	0	0	0	0	2	0	2	2	0	0	2	2	0	0	2	0	2	2	2	2	2	2	0	2	2	0	0	0	2	0	2	2	2	2	2	0	2	2	0	2	0	2	0	2	2	2	2	2	0	0	2	2	2	2	2	0	0	2	2	2	2	2	0	2	2	2	0	0	2	2	2	0	0	2	0	0	2	2	0	2	0	0	2	2	0	-	2	2	2	2	0	2	0	2	0	0	2	0	2	2	2	0	2	2	0	2	0	0	2	0	2	2	2	2	2	2	0	2	2	0	0	2	2	0	2	0	2	0	2	0	2	2	0	2	0	2	0	2	2	2	0	2	0	0	2	2	2	2	2	0	0	2	2	2	2	2	0	2	2	2	0	0	2	2	2	0	0	2	0	0	2	2	0	2	2	2	2	2	0	-	2	2	2	2	0	2	2	2	0	0	2	0	2	0	2	2	2	0	0	2	0	0	2	0	2	2	2	2	2	2	0	2	2	0	0	2	2	0	2	0	2	2	2	0	2	2	0	2	0	2	0	2	2	2	0
7616258|F|0-48:A>G-48:A>G	TGCAGCAGACAAAAAGTCAAGTACTAGGCAAATCATGGGAGAAATTGAAGCTTGAACACCAACTTGATT	TGCAGCAGACAAAAAGTCAAGTACTAGGCAAATCATGGGAGAAATTGAAGCTTGAACACCAACTTGATT	Chr04	29036792	1	4.51291e-024	48:A>G	48	0.744681	0.857143	0.342857	0.657143	0.142857	0.2	0.244898	0.450612	0.347755	6.36364	5.92045	0.978261	0	2	1	0	1	-	0	1	-	-	0	0	-	-	0	0	0	2	0	-	2	0	2	2	-	2	-	0	1	0	1	-	-	0	-	2	-	0	0	-	1	2	-	2	0	0	0	1	0	0	0	-	0	0	0	1	-	-	0	0	-	-	0	-	2	0	-	0	0	0	1	0	0	0	2	0	0	0	2	2	2	2	0	-	0	1	1	0	0	0	0	0	-	0	0	2	2	0	1	-	0	0	-	-	0	0	-	-	0	0	0	1	0	-	2	0	2	2	-	2	-	0	1	0	1	1	-	-	-	0	-	0	-	-	1	0	-	2	0	-	0	1	0	-	0	-	0	0	0	0	0	-	0	0	-	0	0	2	2	-	-	0	0	0	1	0	0	0	2	0	0	0	2	2	2	2	0	-	0	1	1	-	0	-	0	0	-	0	0	2	2	0	1	-	0	0	-	-	0	0	-	-	0	0	0	2	0	-	2	0	2	2	-	2	-	0	1	0	1	-	-	0	-	0	-	0	-	-	1	0	-	2	0	1	0	1	0	0	0	-	0	0	0	0	0	-	0	0	-	0	0	2	2	-	-	0	0	0	1	0	0	0	0	0	0	0	0	2	2	2	0	-	0	1	1	0	0	-	0	0	-	0
7614913|F|0-48:C>T-48:C>T	TGCAGCAGATGTAGACCAGCACAAGGAAAACTAAGGGTGTGTTTGGTTCCAAGTTCCAAGGCTTGGTCT	TGCAGCAGATGTAGACCAGCACAAGGAAAACTAAGGGTGTGTTTGGTTCCAAGTTCCAAGGCTTGGTCT	Chr14	99917	1	4.48109e-029	48:C>T	48	0.992908	0.996429	0.639286	0.360714	0.003571	0.635714	0.007117	0.461199	0.234158	20.47143	6.63229	0.985294	2	2	0	0	2	0	2	2	2	2	0	2	2	2	2	0	0	2	2	2	0	0	2	2	0	0	2	0	0	0	2	2	2	2	0	2	2	0	2	2	0	2	0	2	0	2	2	2	2	2	2	0	2	2	0	0	2	2	2	0	0	0	2	2	2	2	2	0	2	0	0	2	2	0	2	0	2	2	0	0	2	2	2	0	2	2	2	0	2	0	2	2	2	2	2	2	0	0	2	2	2	2	2	2	0	2	2	2	2	0	0	2	2	2	0	2	2	0	0	0	2	0	0	0	2	2	2	-	0	2	2	2	0	2	0	2	0	2	0	1	2	2	2	2	2	0	2	2	2	2	0	2	2	0	0	0	2	2	2	0	2	0	2	0	0	2	2	0	2	0	2	2	0	0	2	2	2	0	2	2	2	0	0	2	2	2	2	2	2	2	0	0	2	2	2	0	2	2	0	2	2	2	2	0	0	2	2	2	0	2	2	0	0	0	2	0	0	0	2	2	2	2	0	2	2	2	-	2	0	2	0	2	0	2	2	2	2	0	2	0	2	2	2	2	0	2	2	0	0	0	2	2	2	0	2	0	2	0	0	2	2	0	2	0	2	2	0	0	2	2	2	0	2	2	2	0	0	2	2	2	2	2
100016170|F|0-48:T>A-48:T>A	TGCAGCATAGCGTTTTTTCCAATCAAAATCTGCAAATAAGTATACGAATTTTATTGGAACATTTTGCAT	TGCAGCATAGCGTTTTTTCCAATCAAAATCTGCAAATAAGTATACGAATTTTATTGGAACATTTTGCAT		0	0	999	48:T>A	48	0.985816	0.956835	0.78777	0.21223	0.043165	0.744604	0.082604	0.334377	0.208491	9.59036	5.77818	0.985075	2	2	2	2	2	2	2	0	2	0	2	2	2	2	2	2	2	2	2	2	2	2	2	0	2	2	0	2	0	2	2	2	2	2	2	2	2	0	2	2	2	2	2	2	2	2	2	0	2	2	2	0	1	1	2	2	2	0	0	2	0	2	2	0	2	2	2	2	0	2	2	0	2	2	2	2	2	0	2	0	2	2	2	2	2	2	0	2	2	2	-	2	1	2	2	2	2	2	2	2	2	2	2	0	2	2	2	2	2	2	2	2	2	2	2	-	2	2	1	2	0	2	2	0	2	2	2	0	2	0	0	0	1	2	2	2	2	2	2	0	2	0	2	2	0	0	1	-	0	2	2	2	0	0	0	2	2	0	0	2	2	2	0	2	2	2	0	2	2	2	2	0	2	0	2	2	2	2	2	2	0	2	2	2	0	2	1	2	2	0	2	2	2	2	2	2	2	0	2	2	2	2	2	2	2	2	2	2	2	1	2	2	2	2	0	2	0	2	2	2	2	2	2	0	2	0	-	2	2	2	2	2	2	2	2	0	2	2	2	0	1	1	0	1	2	2	0	2	0	2	2	0	2	2	2	2	0	2	2	2	0	2	0	2	2	0	2	0	2	2	2	2	2	2	0	2	2	2	0	2	1	2
7614987|F|0-48:A>G-48:A>G	TGCAGCATGGGAGGCTTGTGTTCAATTATGACTTCTCAAATAGTGTCCAACGGGGTCACAATGATGATG	TGCAGCATGGGAGGCTTGTGTTCAATTATGACTTCTCAAATAGTGTCCAACGGGGTCACAATGATGATG	Chr00	12348431	4	1.25476e-024	48:A>G	48	0.741135	0.866029	0.358852	0.641148	0.133971	0.22488	0.232046	0.460154	0.3461	3.4955	2.68889	0.977778	2	2	0	2	2	-	-	-	0	1	0	-	0	0	0	2	-	-	0	-	-	0	0	0	0	0	-	0	2	0	2	2	1	-	0	0	0	0	-	-	0	0	0	0	0	-	1	0	0	-	1	0	0	-	0	1	-	0	0	0	2	-	-	2	0	0	2	0	-	0	0	2	0	-	0	0	-	0	2	-	2	0	0	0	1	-	1	-	0	-	1	-	1	0	2	2	2	2	2	-	0	2	0	-	0	0	2	0	0	2	-	-	0	-	0	-	0	-	0	0	-	0	2	0	2	2	1	-	-	-	0	0	-	-	0	0	0	0	0	-	1	0	0	-	1	0	0	-	2	0	0	-	2	0	2	-	-	2	0	-	2	0	-	0	0	-	0	-	0	1	-	0	1	1	1	0	0	0	1	0	2	-	0	0	2	-	1	-	2	2	2	0	0	-	0	2	0	1	0	0	1	0	0	0	0	-	0	-	0	-	0	0	0	0	-	0	2	0	2	2	-	-	0	0	0	0	-	-	0	-	0	0	0	-	1	0	-	0	1	0	0	-	1	0	0	0	2	0	2	0	-	2	0	-	2	0	-	0	0	2	0	-	0	1	-	0	1	1	2	0	0	0	1	0	2	-	0	0	2	-	1	0
100016518|F|0-48:C>T-48:C>T	TGCAGCCACCAATCCACCATAATCAATAAGCCAATATTATATTATTATCATTATTATTATTCATGATCT	TGCAGCCACCAATCCACCATAATCAATAAGCCAATATTATATTATTATCATTATTATTATTCATGATCT	Chr08	2099042	1	9.69986e-026	48:C>T	48	0.641844	0.972376	0.088398	0.911602	0.027624	0.060773	0.053722	0.161167	0.107445	3.99541	2.58824	0.988095	-	2	0	-	0	2	0	0	0	0	-	-	0	2	0	0	0	0	-	0	-	-	0	0	0	-	-	0	0	-	1	0	0	-	-	0	0	-	0	0	0	0	0	0	-	-	-	0	-	0	0	0	0	-	0	0	0	0	0	-	-	-	-	-	0	0	0	-	0	-	0	1	0	0	0	-	-	0	0	0	2	0	-	0	0	-	0	-	-	-	0	-	-	0	-	2	0	-	0	0	0	0	0	0	-	0	0	2	0	-	0	0	-	0	-	-	0	0	0	-	-	0	0	-	1	0	0	-	-	0	0	0	0	-	0	0	0	0	-	-	-	0	-	0	0	0	0	-	0	0	0	0	0	-	-	-	-	-	0	2	0	-	0	-	0	0	0	0	0	-	-	0	0	0	-	0	-	0	0	-	0	-	0	0	0	-	-	0	-	2	0	-	0	0	0	0	0	0	-	0	0	2	0	0	0	0	-	0	-	-	0	0	0	-	-	-	0	-	1	0	0	-	-	0	0	0	-	-	0	-	0	0	-	0	-	0	-	-	0	0	0	-	0	0	0	0	0	-	-	-	-	-	0	2	0	-	0	-	0	2	0	0	0	-	-	0	0	0	1	0	-	0	0	-	0	-	0	0	0	-	-	0
100016553|F|0-48:A>G-48:A>G	TGCAGCCAGAATCTTTATTTTACTTTATTTTTCATAAATAAGGAGTATAGCTATTTCATACATTACAGA	TGCAGCCAGAATCTTTATTTTACTTTATTTTTCATAAATAAGGAGTATAGCTATTTCATACATTACAGA	Chr12	9483204	1	1.25476e-024	48:A>G	48	0.989362	1	0.157706	0.842294	0	0.157706	0	0.26567	0.132835	20.65527	6.14545	0.985294	0	0	0	0	0	0	0	2	0	0	2	0	0	0	0	0	0	0	0	0	0	0	0	0	0	0	0	0	0	2	0	0	0	0	0	0	0	0	2	-	0	2	0	2	0	0	0	0	0	0	0	0	0	0	0	0	0	0	0	2	2	0	0	2	0	0	0	0	0	0	0	0	2	0	0	2	2	0	0	0	0	0	0	0	0	0	0	0	0	0	0	2	0	0	0	0	0	0	0	0	0	0	0	0	2	0	0	0	0	0	0	0	2	0	0	0	0	2	0	0	0	0	0	2	0	0	0	0	0	0	0	2	2	-	0	2	0	0	0	0	0	0	0	0	0	0	0	0	0	0	0	0	0	2	2	2	0	2	0	0	0	0	0	0	0	0	2	0	0	2	2	0	0	0	0	0	0	0	0	0	0	0	2	0	0	2	0	0	0	0	0	0	0	0	0	0	0	0	2	0	0	0	0	0	0	0	0	0	0	0	0	2	0	0	0	0	0	2	0	0	0	0	0	0	0	2	0	-	0	2	0	0	0	0	0	0	0	0	0	0	0	0	0	0	0	0	0	2	2	2	0	2	0	0	0	0	0	0	0	0	2	0	0	2	2	0	0	0	2	0	0	0	0	0	0	0	2	0	0	2	0	0
9841280|F|0-48:C>T-48:C>T	TGCAGCCAGTTCCAGTCCGAATAATTTTTTCAGTGGGAAAGTCACAAGCTGACAACCTTTTTTTGGACA	TGCAGCCAGTTCCAGTCCGAATAATTTTTTCAGTGGGAAAGTCACAAGCTGACAACCTTTTTTTGGACA	Chr03	14470867	1	1.25476e-024	48:C>T	48	0.985816	0.989209	0.402878	0.597122	0.010791	0.392086	0.02135	0.481135	0.251242	8.18551	3.29787	0.963235	2	0	2	0	2	0	0	0	2	0	2	2	0	2	0	2	0	0	2	0	0	2	2	0	2	0	2	0	2	2	0	2	0	0	0	2	0	2	2	0	2	2	2	0	2	0	2	0	2	2	2	0	0	0	2	0	2	2	2	0	2	2	0	0	0	0	0	0	0	2	2	0	2	0	2	0	2	0	0	0	2	0	0	0	0	0	0	0	2	0	0	2	0	0	2	0	0	0	2	2	0	0	2	0	2	2	0	2	0	2	0	0	2	0	0	0	2	1	2	0	2	0	2	2	0	2	2	0	-	0	0	0	-	2	2	2	2	0	2	-	2	0	2	2	2	0	0	0	0	2	0	2	2	0	2	0	0	0	0	0	0	2	0	2	2	0	0	0	0	0	1	0	2	0	2	0	0	0	0	0	0	0	2	0	0	0	0	0	2	0	0	0	2	2	0	0	2	0	2	2	0	2	0	2	0	0	2	0	0	0	2	2	2	0	0	0	0	0	0	2	2	0	0	0	0	2	0	2	0	0	2	0	2	0	2	0	2	-	2	2	0	0	0	1	0	2	2	0	2	0	0	0	0	0	0	2	0	2	2	0	0	0	0	0	2	0	2	0	2	0	0	0	0	0	0	0	2	0	0	2	0	0
7546919|F|0-48:A>C-48:A>C	TGCAGCGAGGGGTTGGGTTAGACTTTTTGAACCAAGCATGCAGGGGACAACGTAAATGTATGTCCACTA	TGCAGCGAGGGGTTGGGTTAGACTTTTTGAACCAAGCATGCAGGGGACAACGTAAATGTATGTCCACTA	Chr15	4738251	1	4.48109e-029	48:A>C	48	0.98227	0.98917	0.790614	0.209386	0.01083	0.779783	0.021426	0.331087	0.176257	21.16327	8.8556	1	0	0	0	2	2	2	2	0	2	2	2	2	2	2	0	2	2	0	2	2	2	0	0	2	2	2	2	2	2	1	2	2	0	2	2	0	0	2	0	2	0	2	2	2	2	2	2	2	2	2	2	0	2	2	2	2	2	2	2	2	2	2	2	-	2	2	2	2	2	2	2	2	2	2	0	2	0	2	2	2	0	2	2	0	0	0	2	0	2	2	2	2	0	2	0	0	0	2	2	2	2	0	2	2	2	2	2	2	0	2	2	0	2	2	2	2	0	2	2	2	2	2	2	1	2	2	0	-	0	2	0	2	-	2	0	2	2	2	2	-	2	2	2	2	2	0	2	2	2	2	2	2	2	2	2	2	2	0	2	2	2	2	2	2	2	2	2	2	0	2	0	2	2	2	0	2	2	0	0	2	2	0	2	2	2	2	0	2	0	0	2	2	2	2	2	0	2	2	2	2	2	2	0	2	2	0	2	2	2	2	0	2	2	2	2	2	2	1	2	2	0	2	2	2	0	2	-	2	0	2	2	2	2	2	2	2	2	2	2	2	2	2	2	2	2	2	2	2	2	2	2	0	2	2	2	2	2	2	2	2	2	2	2	2	0	2	2	2	0	2	2	0	0	2	2	0	2	2	2	2	0	2
7547005|F|0-48:C>T-48:C>T	TGCAGCTATATTCCACACGTCCTTTAGTGCTCTAGCCTTTAGTGTAGCCGCACCACGTAGAGCTGCAAA	TGCAGCTATATTCCACACGTCCTTTAGTGCTCTAGCCTTTAGTGTAGCCGCACCACGTAGAGCTGCAAA	Chr13	18005221	1	3.48869e-025	48:C>T	48	0.819149	0.995671	0.056277	0.943723	0.004329	0.051948	0.008621	0.10622	0.05742	12.15493	6	0.980392	0	-	0	0	0	-	0	0	0	0	-	-	-	0	0	2	0	0	0	0	-	0	0	0	0	-	0	-	0	0	0	0	-	0	0	0	0	0	0	0	2	0	0	-	0	0	0	0	-	0	0	0	0	0	0	0	0	0	0	0	0	0	0	0	0	-	0	0	-	-	0	0	-	0	0	0	0	0	1	0	0	2	-	-	0	0	0	-	0	0	0	0	0	0	0	-	0	0	0	-	2	0	0	0	-	0	0	0	0	2	0	0	0	0	-	0	0	0	0	-	0	-	0	0	0	0	-	0	0	0	0	0	0	0	2	0	0	-	0	0	0	0	-	-	0	0	0	0	0	0	0	0	0	0	0	-	0	0	0	-	0	0	-	-	0	0	0	0	0	0	0	0	0	0	0	0	-	-	0	0	0	-	0	0	2	0	0	0	0	-	0	0	0	-	0	0	0	0	-	0	0	0	0	2	0	0	0	0	-	0	0	0	0	-	0	-	0	0	0	0	-	0	0	0	0	0	0	2	2	0	0	-	0	0	2	0	-	0	0	0	0	0	0	0	0	0	0	0	0	-	0	0	0	-	0	0	-	-	0	0	0	0	2	0	0	0	0	0	0	0	-	-	0	0	0	-	0	0	0	0	0	0
100017309|F|0-48:A>G-48:A>G	TGCAGCTATCTGTCTAAAATCACCAAAAAAAGTTGTTTTGTATTATGCAACTTGTAAGTTTTTCTAAAT	TGCAGCTATCTGTCTAAAATCACCAAAAAAAGTTGTTTTGTATTATGCAACTTGTAAGTTTTTCTAAAT		0	0	999	48:A>G	48	0.421986	0.226891	0.882353	0.117647	0.773109	0.109244	0.350823	0.207612	0.279218	4.68571	3.875	0.981481	-	2	-	-	-	2	-	-	1	-	-	1	0	-	1	-	1	-	1	1	1	1	-	-	-	1	1	-	-	-	-	-	2	-	-	-	1	1	1	1	-	1	-	1	-	1	-	0	1	1	-	-	1	-	-	-	1	-	-	-	-	-	-	-	-	0	-	-	1	1	0	-	1	-	-	-	1	-	-	-	2	1	1	1	-	0	2	-	1	1	-	1	-	-	-	0	-	-	-	1	-	-	1	-	-	1	0	-	1	-	1	-	1	1	1	-	-	-	-	1	1	1	1	-	-	-	2	-	-	-	1	1	-	-	-	1	-	1	-	-	-	0	1	-	-	-	1	-	-	-	1	-	-	-	-	-	-	-	-	1	-	-	1	1	0	-	1	-	1	-	1	-	-	-	2	1	1	1	-	0	2	-	1	1	-	1	-	-	-	2	-	-	-	1	-	-	1	-	-	1	0	-	1	-	1	-	1	1	1	-	-	-	-	1	1	1	-	-	-	-	2	-	-	-	-	1	-	1	-	1	-	1	-	1	-	0	1	1	-	-	1	-	-	-	1	1	-	-	-	-	-	-	-	2	-	-	1	1	0	-	1	-	-	-	-	-	-	-	2	1	1	1	-	0	2	-	1	1	-	1	-	-
100017317|F|0-48:G>A-48:G>A	TGCAGCTATGGCTGCTATCCTGTTGAGTTTTACATAGAGTTCCTGATGGTATCATGATCAATCATATAA	TGCAGCTATGGCTGCTATCCTGTTGAGTTTTACATAGAGTTCCTGATGGTATCATGATCAATCATATAA	Chr11	4554035	1	1.61169e-028	48:G>A	48	0.797872	0.964444	0.066667	0.933333	0.035556	0.031111	0.068583	0.124444	0.096514	6.33948	3.23529	0.981132	-	1	0	0	0	1	0	0	0	0	0	0	1	0	0	0	0	2	0	0	0	-	0	0	-	0	0	-	0	0	0	0	0	0	0	0	-	0	0	-	-	0	0	0	-	0	0	0	-	0	-	0	0	0	-	-	0	-	-	0	0	0	0	0	0	0	0	-	0	0	0	0	0	0	0	0	0	-	0	0	0	0	-	0	0	0	0	-	0	0	0	0	0	0	0	1	0	0	0	0	0	-	0	0	0	0	2	2	0	0	0	2	0	0	0	-	0	-	-	0	0	-	0	0	0	0	0	-	-	-	-	0	0	-	-	0	0	2	0	0	0	0	-	-	-	0	0	0	0	-	0	0	-	0	0	0	-	0	0	1	0	-	0	0	0	0	0	0	0	0	0	-	0	0	0	0	-	0	0	0	0	-	0	0	0	0	0	0	0	1	-	0	0	0	0	-	0	0	0	0	2	1	0	0	0	2	0	0	0	0	0	-	-	0	0	-	0	0	0	0	0	0	0	-	-	0	0	-	-	0	0	0	0	0	0	0	-	0	-	0	0	0	0	-	0	0	-	0	0	0	0	0	0	1	0	-	0	0	0	0	0	0	-	0	0	-	0	0	0	0	-	0	0	0	0	-	0	0	0	0	0	0
11822278|F|0-48:T>A-48:T>A	TGCAGCTTAGAAGCAAACAACTCAACTCAGCAAAGGCTGCAAAATTTTTCCCTAACTGTTTCTGAACCA	TGCAGCTTAGAAGCAAACAACTCAACTCAGCAAAGGCTGCAAAATTTTTCCCTAACTGTTTCTGAACCA	Chr09	10094388	1	4.48109e-029	48:T>A	48	0.769504	0.967742	0.105991	0.894009	0.032258	0.073733	0.062435	0.189513	0.125974	8.20992	3.40741	0.980392	0	0	0	-	-	-	0	-	-	2	0	0	0	-	0	-	2	0	0	0	0	0	2	-	-	0	-	0	0	0	0	0	-	0	0	2	0	0	0	0	0	0	0	0	0	0	-	0	0	0	0	0	0	0	0	-	-	0	-	0	0	0	0	2	-	0	0	0	0	0	1	0	0	-	-	0	2	0	0	0	-	0	0	0	0	2	-	0	0	0	0	0	0	0	0	0	0	-	-	0	0	-	-	2	0	0	-	-	0	0	0	0	0	0	0	0	2	1	-	0	-	0	0	0	0	0	-	-	0	2	-	0	-	-	0	0	0	0	0	0	-	-	0	0	0	0	0	0	0	-	0	-	-	0	0	0	-	2	-	-	0	0	0	0	1	0	0	-	1	0	0	0	0	0	-	-	0	0	0	2	-	0	0	0	0	0	0	0	0	0	0	-	-	0	0	-	-	2	0	0	-	-	0	0	0	0	0	0	0	0	1	1	-	0	-	0	0	0	0	0	-	0	0	2	0	0	-	0	0	0	0	0	0	0	-	0	0	-	0	0	0	0	0	-	0	-	-	0	0	0	0	2	-	-	0	0	0	0	1	0	0	-	2	0	0	0	0	0	-	0	0	0	0	0	-	0	0	0	0	0	0	0
7548637|F|0-48:A>T-48:A>T	TGCAGCTTAGCATTTTGGCGCCACAATCTGGAGCCTGGAGGGAAGGCCAGGGAGCGTTTGTATATTCTT	TGCAGCTTAGCATTTTGGCGCCACAATCTGGAGCCTGGAGGGAAGGCCAGGGAGCGTTTGTATATTCTT		0	0	999	48:A>T	48	0.780142	0.354545	0.827273	0.172727	0.645455	0.181818	0.457686	0.285785	0.371736	5.30208	5.90179	0.970588	1	1	-	1	1	2	1	-	-	1	1	2	1	-	1	1	1	-	1	0	1	1	0	-	-	1	2	1	1	2	2	1	2	1	0	0	1	-	2	0	-	2	0	0	1	1	2	2	-	0	-	1	0	-	1	-	1	-	1	1	1	-	1	1	0	0	-	1	-	-	-	1	1	1	-	-	2	1	-	1	0	1	1	1	1	0	1	-	1	1	1	2	1	0	1	1	-	1	1	2	1	1	-	1	1	1	2	-	1	1	1	-	1	0	1	-	0	1	-	1	2	1	1	2	2	1	2	1	-	1	1	0	1	0	-	2	0	0	-	-	2	2	-	0	-	1	0	-	1	1	2	1	1	1	1	1	1	1	0	0	-	1	-	-	-	1	-	1	-	1	2	1	1	1	0	1	1	1	1	0	1	-	2	1	1	2	1	0	1	1	1	1	1	2	1	1	-	1	1	1	2	-	1	1	1	-	1	0	1	-	0	1	-	1	2	1	1	2	2	1	2	1	0	1	1	0	-	0	-	2	0	0	-	-	2	2	-	-	-	1	0	-	1	1	2	1	1	1	1	1	1	1	0	2	-	1	-	-	-	1	-	1	1	1	2	1	1	1	0	1	1	1	1	2	1	-	2	1	1	2	1	0
9841452|F|0-48:C>A-48:C>A	TGCAGGACCCTTGGCCTTTCGACCAGCTTACTGCCCTCCTAAAGCAAACTAAGTGCCAAATAATATTTC	TGCAGGACCCTTGGCCTTTCGACCAGCTTACTGCCCTCCTAAAGCAAACTAAGTGCCAAATAATATTTC	Chr05	2230049	1	4.48109e-029	48:C>A	48	0.992908	0.996429	0.625	0.375	0.003571	0.621429	0.007117	0.46875	0.237934	33.73143	10.69767	0.977941	0	0	2	2	2	0	2	2	0	2	2	0	0	2	2	0	2	0	0	2	0	2	2	2	2	0	2	2	2	0	0	2	0	2	0	2	2	0	0	2	2	0	2	0	2	2	2	2	0	2	2	2	0	0	2	2	2	0	2	2	2	2	2	2	2	0	2	2	2	0	2	2	0	0	2	2	0	2	2	2	0	2	0	2	2	0	2	2	0	2	2	0	2	2	0	0	2	2	2	0	2	2	0	2	2	0	2	2	2	0	2	0	0	2	0	0	2	2	2	0	2	2	2	0	0	2	0	-	0	2	2	0	-	2	2	0	2	0	2	1	2	2	0	2	0	2	0	0	2	0	2	2	2	2	2	0	2	2	2	0	2	2	2	0	2	2	0	0	0	2	0	2	2	2	0	2	0	2	2	0	2	2	0	0	2	0	2	2	0	0	2	2	2	0	2	2	0	2	2	0	2	2	2	0	2	0	0	2	0	0	2	2	2	0	2	2	2	0	0	2	0	0	0	2	2	0	0	2	2	0	2	0	2	2	2	2	0	0	2	2	0	0	2	0	2	2	2	2	2	2	2	2	2	0	2	2	2	0	2	2	0	0	2	2	0	2	2	2	0	2	0	2	2	0	2	2	0	0	2	0	2	2
7547277|F|0-48:A>T-48:A>T	TGCAGGAGACATGTTGCCATATTTGCACTGTGATAGGCTAGAAAAGGCAAAAGTATGAGCCATATGATG	TGCAGGAGACATGTTGCCATATTTGCACTGTGATAGGCTAGAAAAGGCAAAAGTATGAGCCATATGATG	Chr13	1425405	1	3.48869e-025	48:A>T	48	0.939716	0.818868	0.675472	0.324528	0.181132	0.49434	0.296646	0.438419	0.367533	9.82222	8.37004	0.992308	2	2	1	2	2	2	1	2	2	2	0	0	1	0	1	0	1	1	1	0	1	2	2	2	1	1	2	1	-	-	2	0	2	2	1	2	0	2	0	2	2	0	0	2	0	-	2	1	2	2	0	0	0	0	2	2	2	0	2	0	2	0	0	0	0	2	2	0	2	2	2	0	2	0	2	2	2	2	-	2	2	0	1	2	2	2	0	0	1	2	2	0	2	1	2	2	2	2	2	2	1	2	2	0	0	2	2	0	1	0	-	1	1	0	1	0	2	1	1	1	2	1	-	-	2	0	2	-	1	2	0	2	-	2	2	0	0	2	2	-	2	1	2	2	0	-	0	0	0	1	0	2	2	0	0	0	0	0	0	2	2	0	2	2	2	0	-	0	1	1	2	2	-	2	2	0	1	2	2	2	0	0	0	2	2	0	2	1	2	2	2	2	2	2	1	2	2	2	0	2	2	0	1	0	1	1	1	0	1	0	2	1	1	1	2	1	-	-	2	0	2	2	1	2	0	2	-	2	2	0	0	2	2	2	2	1	2	0	0	2	0	0	0	1	0	2	2	0	2	0	0	0	0	2	2	0	2	2	2	0	0	0	2	1	2	2	-	2	2	0	1	2	2	2	0	0	0	2	2	0	2	1
9841478|F|0-48:C>T-48:C>T	TGCAGGAGTCATGTGTTTATACACCACCTGAAAACACCATGAAAGCATCGAAACCCACTTCCAATCGAT	TGCAGGAGTCATGTGTTTATACACCACCTGAAAACACCATGAAAGCATCGAAACCCACTTCCAATCGAT	Chr12	19266145	1	1.62313e-023	48:C>T	48	0.677305	0.921466	0.240838	0.759162	0.078534	0.162304	0.144733	0.36567	0.255201	15.2968	12.64407	1	0	-	-	2	0	0	0	0	0	1	2	0	0	0	0	1	-	0	0	-	-	0	0	0	1	-	0	0	-	0	0	-	0	-	-	0	-	0	0	0	-	0	0	-	2	-	-	0	-	-	-	0	0	-	0	2	0	0	2	-	0	0	-	0	0	0	0	2	0	-	2	-	-	0	0	2	0	-	-	-	0	2	0	0	0	-	0	1	0	0	-	0	0	0	0	-	-	2	0	0	0	0	0	1	2	0	0	0	0	1	-	0	0	-	-	-	0	2	1	-	0	0	-	0	0	-	0	-	-	2	-	0	-	0	-	0	0	-	2	-	-	0	-	0	-	0	0	-	-	2	0	0	2	-	0	1	-	0	0	0	0	2	0	-	2	-	0	0	2	0	0	-	-	-	-	2	0	0	0	-	0	1	-	0	-	0	0	0	0	-	-	2	0	0	0	0	0	1	2	0	0	0	0	1	-	0	0	-	-	1	0	2	1	-	0	0	-	0	0	-	0	-	-	2	-	0	0	0	-	0	0	-	2	-	-	0	-	0	-	0	0	-	-	2	0	0	2	-	0	1	-	0	0	0	0	2	0	-	2	-	0	0	2	0	0	-	-	-	-	2	0	0	0	-	0	1	-	0	-	0	0	0
100018438|F|0-48:A>G-48:A>G	TGCAGGATGTGTGACACAAGGTCCCTTGTAATTGCTCTCTCCATATCTACATACAACTTAGATGAAAAA	TGCAGGATGTGTGACACAAGGTCCCTTGTAATTGCTCTCTCCATATCTACATACAACTTAGATGAAAAA	Chr09	18729826	1	4.48109e-029	48:A>G	48	1	1	0.663121	0.336879	0	0.663121	0	0.446783	0.223392	19.12712	4.99563	0.963235	0	2	2	2	2	0	2	2	2	2	2	2	2	2	2	2	2	0	0	2	0	2	2	2	2	0	0	0	2	2	2	0	2	0	2	2	2	2	2	2	2	2	0	2	2	0	0	2	0	2	0	2	0	0	0	2	2	0	0	0	2	2	2	2	2	0	2	2	2	2	2	0	2	0	2	2	0	2	2	2	2	2	2	2	2	2	0	0	0	2	0	0	2	0	0	0	2	2	2	0	2	2	2	2	2	0	2	2	2	2	2	0	0	2	0	0	2	2	2	0	0	0	2	2	2	0	2	2	2	2	2	2	0	2	2	2	0	2	0	2	0	2	0	0	0	2	0	0	0	2	0	2	0	0	2	2	2	2	2	0	2	2	2	2	2	0	2	0	2	2	0	2	2	2	2	2	2	2	2	2	0	0	2	2	2	0	2	0	0	2	2	2	2	0	2	2	2	2	2	0	2	2	2	2	2	0	0	2	0	0	2	2	2	0	0	0	2	2	2	0	2	0	2	2	2	2	2	2	2	2	0	2	0	2	0	2	0	0	0	2	0	0	0	2	0	2	2	0	2	2	2	2	2	0	2	2	2	2	2	0	2	0	2	2	0	2	2	2	2	2	2	2	2	2	0	0	2	2	2	0	2	0
100018517|F|0-48:C>T-48:C>T	TGCAGGCAAATTATTCACCTTGGGGGATGCAGTAAAATCACTCCTACCCGAGTGTTTTCTATAATATAA	TGCAGGCAAATTATTCACCTTGGGGGATGCAGTAAAATCACTCCTACCCGAGTGTTTTCTATAATATAA	Chr15	21038072	1	2.08485e-027	48:C>T	48	0.996454	1	0.017794	0.982206	0	0.017794	0	0.034954	0.017477	13.74221	3.83333	1	0	0	0	0	0	0	0	0	0	2	0	0	0	0	0	0	0	0	0	0	0	0	0	0	0	0	0	0	0	0	0	0	0	0	0	0	0	0	0	0	0	0	0	0	0	0	0	0	0	0	0	0	0	0	0	0	0	0	0	0	0	0	0	0	0	0	0	0	0	0	0	0	0	0	0	0	0	0	0	0	0	0	0	0	0	0	0	0	0	0	0	0	0	0	0	0	0	0	0	0	0	0	0	2	0	0	0	0	0	0	0	0	0	0	0	0	0	0	0	0	0	0	0	0	0	0	0	-	0	0	0	0	0	0	0	0	0	0	0	0	0	0	0	0	0	0	0	0	0	0	0	0	0	0	0	0	0	0	0	0	0	0	0	0	0	0	0	0	0	0	0	0	0	0	0	2	0	0	0	0	0	0	0	0	0	0	0	0	0	0	0	0	0	0	0	0	0	2	0	0	0	0	0	0	0	0	0	0	0	0	0	0	0	0	0	0	0	0	0	0	0	0	0	0	0	0	0	0	0	0	0	0	0	0	0	0	0	0	0	2	0	0	0	0	0	0	0	0	0	0	0	0	0	0	0	0	0	0	0	0	0	0	0	0	0	0	0	0	0	0	0	0	0	0	0	0	0	0	0	0	0	0
100018534|F|0-48:T>G-48:T>G	TGCAGGCAAGGTTTTGTTCTGTTTCAGTTCCATGTCCCCTGAAATCAGTAAAAACCATTATAACCACCA	TGCAGGCAAGGTTTTGTTCTGTTTCAGTTCCATGTCCCCTGAAATCAGTAAAAACCATTATAACCACCA	Chr11	6183555	1	2.08485e-027	48:T>G	48	1	1	0.567376	0.432624	0	0.567376	0	0.490921	0.24546	24.11299	8.47236	1	2	0	2	2	2	0	2	0	0	2	2	2	0	0	2	2	2	0	0	2	0	0	0	0	0	0	2	2	2	2	0	0	0	2	0	0	2	2	2	0	2	0	2	0	2	0	2	0	0	0	2	2	0	0	2	2	2	2	2	2	2	2	2	0	0	0	2	2	0	0	0	2	2	2	2	2	2	2	2	2	2	0	0	2	2	0	2	2	0	2	2	2	2	0	2	0	2	2	2	0	2	2	0	2	2	0	0	0	2	2	2	0	0	2	0	0	0	0	0	0	2	2	2	2	0	0	0	2	0	0	2	0	2	0	2	0	2	0	2	2	2	0	0	2	2	2	0	0	2	0	2	2	2	2	2	2	2	0	0	0	2	2	0	0	0	2	2	2	0	2	2	2	2	2	0	0	0	2	2	0	2	2	2	0	2	0	2	0	2	0	2	2	2	0	2	2	0	2	2	0	0	0	2	2	2	0	0	2	0	0	0	0	0	0	2	2	2	2	0	0	0	2	0	0	2	0	2	0	2	2	2	0	2	2	2	0	0	0	2	2	0	0	2	0	2	2	2	2	2	2	2	0	0	0	2	2	0	0	0	2	2	2	0	2	2	2	2	2	0	0	0	2	2	0	2	2	2	0	2	2	2	0
100018943|F|0-48:T>G-48:T>G	TGCAGGGAAGAAGGAATAACAAGCATTGTAAATGAAACATAGCTATCATGGCCGTATCTAAGCATGTAT	TGCAGGGAAGAAGGAATAACAAGCATTGTAAATGAAACATAGCTATCATGGCCGTATCTAAGCATGTAT	Chr13	9923353	1	1.25476e-024	48:T>G	48	0.556738	0.229299	0.910828	0.089172	0.770701	0.140127	0.353442	0.162441	0.257941	3	2.92398	0.9375	0	1	-	-	1	1	-	-	1	1	-	1	1	-	2	-	1	1	0	1	1	-	-	1	0	-	1	-	-	2	1	1	-	1	-	-	1	-	2	-	1	2	1	1	2	1	-	-	1	-	-	-	1	-	-	-	1	1	-	1	1	-	-	-	1	-	-	2	1	1	-	-	1	1	-	-	-	1	1	1	-	1	-	1	-	1	2	1	0	1	-	2	-	1	-	-	-	2	1	1	1	-	1	1	0	-	1	-	0	-	1	1	0	1	1	-	-	-	-	1	1	-	-	2	-	1	1	-	-	-	1	2	-	-	-	0	1	1	1	-	-	-	-	1	-	-	1	-	-	1	1	1	-	1	1	2	-	-	1	1	-	2	1	1	-	-	2	-	0	-	-	1	-	1	-	-	-	1	-	-	0	1	1	-	-	2	-	1	0	1	-	1	-	1	1	-	1	1	0	-	1	-	1	-	1	1	-	1	1	-	-	-	-	1	1	-	1	2	1	1	1	1	-	-	1	2	-	-	1	2	1	-	1	1	-	-	1	0	-	-	1	-	-	-	1	1	-	1	1	2	-	-	1	1	-	1	1	1	-	-	2	1	-	-	-	1	1	1	1	1	-	1	-	1	0	1	2	-	-	2	-	1
100018954|F|0-48:G>A-48:G>A	TGCAGGGAATCCCATTGATGTTTTACACGGCTTCGACACTTGTTGGCCGCACAAATCCAAATTCCCAAT	TGCAGGGAATCCCATTGATGTTTTACACGGCTTCGACACTTGTTGGCCGCACAAATCCAAATTCCCAAT	Chr02	5440757	1	4.48109e-029	48:G>A	48	1	0.943262	0.804965	0.195035	0.056738	0.748227	0.107037	0.313993	0.210515	26.59281	23.21053	0.992647	2	2	2	2	2	2	2	2	2	2	2	2	2	2	0	2	2	2	0	2	2	2	2	2	0	0	1	2	2	0	2	2	2	2	0	2	2	0	0	2	0	0	0	2	2	0	2	2	2	2	2	2	2	2	2	2	2	2	2	2	2	2	2	2	2	2	1	2	2	2	2	2	0	2	1	2	2	1	2	2	2	2	2	0	2	2	2	2	2	2	1	0	2	2	2	2	2	2	2	2	2	1	2	2	2	0	2	2	0	2	0	2	0	2	0	2	2	2	0	0	1	0	2	0	2	2	2	1	0	2	2	0	0	2	0	0	0	2	2	0	2	2	2	2	2	2	2	2	2	2	2	2	2	2	2	2	2	2	2	2	1	2	2	2	2	2	0	2	2	2	0	1	2	2	2	2	2	0	2	2	2	2	0	2	1	0	2	2	2	2	2	2	2	2	2	1	2	2	2	0	2	2	0	2	0	2	0	2	0	2	2	2	0	0	1	0	2	0	2	2	2	2	2	2	2	2	0	2	0	0	0	2	2	2	2	2	2	0	2	2	2	2	2	2	2	2	2	2	2	2	2	2	2	2	1	2	2	2	2	2	0	2	2	2	0	1	2	2	2	2	2	0	2	2	2	2	0	2	1	0	2	2
7610927|F|0-48:T>C-48:T>C	TGCAGGGAGAGTCATCAGTCATGATGATAATGATGATGAAGGGTAATGTGCTGGGACTCTAAGCTTATT	TGCAGGGAGAGTCATCAGTCATGATGATAATGATGATGAAGGGTAATGTGCTGGGACTCTAAGCTTATT	Chr11	962642	1	1.63465e-018	48:T>C	48	0.868794	1	0.061224	0.938776	0	0.061224	0	0.114952	0.057476	9.50489	4.70588	0.991667	0	0	0	0	0	0	0	0	0	0	-	0	0	0	0	0	0	0	0	-	0	0	0	0	0	0	0	0	-	0	0	0	0	0	-	0	0	0	-	0	-	0	0	0	0	0	2	0	0	2	0	0	0	0	0	0	0	0	2	0	0	-	2	0	0	0	-	0	0	0	0	0	-	2	0	0	0	0	0	0	0	0	0	0	-	0	0	-	0	0	0	0	0	0	0	0	0	0	0	0	0	0	0	0	-	0	0	0	0	-	0	0	0	-	0	0	0	0	0	0	0	0	-	2	0	0	0	-	-	0	0	0	-	0	-	0	0	0	-	-	2	0	0	2	0	0	0	0	0	0	0	0	2	0	-	0	2	0	0	0	-	0	2	0	0	0	-	0	0	0	0	0	0	0	0	0	0	0	-	0	0	-	0	0	0	0	0	0	0	0	0	0	0	0	0	0	0	0	-	0	0	0	0	0	0	0	0	-	0	0	0	0	0	0	0	0	-	0	0	0	0	0	-	0	0	0	-	0	-	0	0	0	-	0	2	0	0	0	0	0	0	0	0	0	0	0	2	0	0	0	2	0	0	0	-	0	0	0	0	0	-	2	0	0	0	0	0	0	0	0	0	0	-	0	0	-	0	0	0	0	0	0
7611020|F|0-48:G>T-48:G>T	TGCAGGTGAAGACGTAACTATGCAACAAATTGATGAGCTGATTCTTGCGGACCCCAAGCGCAAACGTTC	TGCAGGTGAAGACGTAACTATGCAACAAATTGATGAGCTGATTCTTGCGGACCCCAAGCGCAAACGTTC		0	0	999	48:G>T	48	0.943262	0.87218	0.759398	0.240602	0.12782	0.631579	0.222963	0.365425	0.294194	9.52414	8.35772	0.983607	0	2	2	2	2	1	-	0	2	2	0	2	2	2	2	2	2	-	2	1	2	0	0	0	2	2	2	1	0	0	2	2	1	2	2	2	2	2	0	2	2	2	1	2	2	2	2	-	0	2	2	2	0	0	2	2	2	2	0	2	2	2	0	0	2	1	0	2	1	2	-	2	0	2	2	2	2	0	2	0	0	2	2	0	1	0	2	2	2	1	1	2	2	2	0	2	2	2	1	1	0	0	2	2	0	2	2	2	2	2	-	-	2	1	2	0	0	2	2	2	2	1	2	0	2	2	2	-	1	0	2	0	-	2	2	2	1	1	2	1	2	-	0	1	2	2	0	0	2	2	2	2	0	2	2	2	-	0	2	1	0	2	1	2	-	2	2	2	2	2	2	0	2	0	-	2	2	0	1	0	2	2	2	2	1	2	2	2	0	2	2	2	1	1	0	0	2	2	0	2	2	2	2	2	-	-	2	1	2	0	0	2	2	2	2	1	0	0	2	2	2	2	2	0	2	2	0	2	2	2	1	1	2	1	2	-	0	2	2	2	0	0	2	2	2	2	0	2	2	2	0	0	2	1	0	2	1	2	-	2	2	2	0	2	2	0	2	0	0	2	2	0	1	0	2	2	2	2	1	2	2	2
7547645|F|0-48:C>A-48:C>A	TGCAGGTTGGTTTAGTAATGAAAATCAGCAAGATAAGCAAAAGTTATACATGAAATTTTTACAGATCGG	TGCAGGTTGGTTTAGTAATGAAAATCAGCAAGATAAGCAAAAGTTATACATGAAATTTTTAC	Chr10	23728245	1	1.05957e-024	48:C>A	48	0.921986	1	0.080769	0.919231	0	0.080769	0	0.148491	0.074246	40.50309	17.46154	1	0	0	0	0	0	0	0	0	0	0	0	-	0	0	0	2	0	0	0	0	0	0	2	-	0	0	0	0	-	-	-	0	-	0	0	2	0	0	0	0	2	-	0	0	0	0	0	-	-	0	0	0	0	0	0	0	0	2	0	0	0	0	0	0	0	0	0	0	0	0	0	0	-	0	0	0	0	0	0	2	0	0	2	0	0	0	0	0	0	0	0	0	0	0	0	0	2	0	0	0	0	0	0	0	0	0	0	0	0	2	0	0	0	0	0	0	2	0	0	0	0	0	0	-	-	0	-	0	0	0	0	0	0	0	2	-	0	0	0	0	0	-	-	0	0	0	0	0	0	0	0	0	0	0	0	0	0	0	0	0	0	0	0	0	0	0	0	0	0	0	0	0	2	2	0	0	2	0	0	0	0	0	0	0	0	0	0	0	0	0	2	0	0	0	0	0	0	0	0	0	0	0	0	2	0	0	0	0	0	0	2	0	0	0	0	0	-	-	-	0	0	0	0	0	0	0	0	0	2	-	0	0	0	0	0	-	-	0	0	0	0	0	0	0	0	0	0	0	0	0	0	0	0	0	0	0	0	0	0	0	0	0	0	0	0	0	2	2	0	0	2	0	0	0	0	0	0	0	0	0	0	0
11822572|F|0-48:C>A-48:C>A	TGCAGGTTTTTTTCTCTCCCGCATCAACTTTAGAAAAATCTAGTAAAACATAAAGCTTTCTATTAGTTT	TGCAGGTTTTTTTCTCTCCCGCATCAACTTTAGAAAAATCTAGTAAAACATAAAGCTTTCTATTAGTTT		0	0	999	48:C>A	48	0.734043	0.115942	0.980676	0.019324	0.884058	0.096618	0.204999	0.037901	0.12145	8.09677	10.89535	1	-	2	1	-	2	2	1	1	1	1	-	1	2	-	1	-	-	1	1	1	1	-	1	1	-	1	1	1	-	1	1	1	2	1	1	1	-	1	1	-	-	1	1	-	1	-	-	2	-	1	1	1	1	1	-	1	-	-	1	1	-	-	-	1	1	2	1	1	1	1	-	1	1	-	1	1	1	1	-	1	1	1	-	1	1	1	2	-	1	1	1	1	1	1	-	2	1	-	2	0	1	1	1	1	-	1	0	-	1	-	1	1	1	1	1	1	1	-	-	1	1	1	1	-	1	1	2	1	1	1	-	1	1	-	-	1	1	-	1	1	-	2	-	1	1	1	1	1	1	1	-	-	1	1	-	-	-	1	1	2	1	1	1	1	-	1	1	-	1	-	1	1	1	1	1	1	-	1	1	1	2	-	1	1	1	1	1	1	-	2	1	-	2	0	1	1	1	1	-	1	0	-	1	-	1	1	1	1	1	1	1	-	-	1	1	1	-	1	1	1	2	1	1	1	-	1	1	-	-	1	1	-	1	1	-	2	-	1	1	1	1	1	1	1	-	-	1	1	-	-	-	1	1	2	1	1	1	1	-	1	1	-	1	-	1	1	1	1	1	1	-	1	1	1	2	-	1	1	1	1	1	1
7612351|F|0-48:T>C-48:T>C	TGCAGTAAGTATTTTATGGTGTACTGTTGATGTTTTTTTATTAGGACTTTATCGCTTTTTCTAACCATT	TGCAGTAAGTATTTTATGGTGTACTGTTGATGTTTTTTTATTAGGACTTTATCGCTTTTTCTAACCATT	Chr07	23597119	1	2.08485e-027	48:T>C	48	0.939716	0.984906	0.313208	0.686792	0.015094	0.298113	0.029733	0.430217	0.229975	16.53049	9.375	0.976562	0	0	0	0	0	2	0	0	0	0	0	2	0	0	2	0	0	2	-	0	2	0	0	2	0	2	0	0	0	2	0	0	2	2	2	0	0	0	2	2	0	2	0	2	0	1	0	2	2	0	0	0	0	0	0	0	0	0	0	0	0	0	-	0	0	0	-	0	2	1	0	0	2	0	-	0	2	0	0	0	2	2	2	0	0	0	0	2	-	0	-	0	-	0	0	0	0	0	0	2	0	0	0	0	0	0	0	0	2	0	0	2	-	0	2	0	0	0	0	2	0	0	0	2	0	0	2	2	2	0	0	0	2	2	0	2	0	2	0	2	0	2	2	2	-	0	0	2	0	0	0	0	0	0	0	0	-	0	0	2	0	0	2	1	0	0	0	0	0	0	2	0	0	0	2	2	2	0	0	0	0	2	2	0	-	0	-	0	0	0	0	0	0	2	0	0	0	0	2	0	0	0	2	0	0	2	-	0	2	0	2	0	0	2	0	2	0	2	0	0	2	2	2	0	0	0	2	2	0	2	0	2	0	2	0	2	2	0	0	2	0	0	0	0	0	0	2	0	0	0	-	0	0	2	-	0	2	1	0	0	0	0	0	0	2	0	0	0	2	2	2	0	0	0	0	2	2	0	-	0	-	0
7612354|F|0-48:T>A-48:T>A	TGCAGTAATGTATTCTCTTACAAATATTGTATCTGGTATGATTATGCGTTGTAAAACTCTTTTGGAGTA	TGCAGTAATGTATTCTCTTACAAATATTGTATCTGGTATGATTATGCGTTGTAAAACTCTTTTGGAGTA	Chr12	15421802	1	4.48109e-029	48:T>A	48	0.950355	0.839552	0.414179	0.585821	0.160448	0.253731	0.269409	0.48527	0.377339	12.07092	7.95745	1	2	0	2	-	2	0	2	0	1	2	-	0	0	0	0	-	2	0	0	1	0	2	0	0	2	0	2	0	0	0	0	1	0	2	0	0	2	0	0	2	2	0	-	0	1	0	1	0	0	1	2	0	0	0	2	0	0	2	0	1	1	1	0	0	0	0	0	1	2	0	0	2	0	0	0	-	0	0	0	0	0	0	0	2	0	0	1	0	0	2	2	0	1	2	2	0	2	-	2	0	2	2	1	2	-	0	2	0	0	-	0	0	0	1	0	0	0	0	2	0	2	0	0	0	0	1	0	1	0	1	2	0	0	2	2	0	-	0	1	2	1	0	0	1	2	0	0	0	2	2	1	0	0	1	1	1	0	0	0	0	0	1	2	0	0	2	0	0	0	1	-	0	2	0	0	0	0	2	0	0	1	0	0	0	2	0	1	2	2	0	2	-	2	0	2	2	1	2	0	0	2	0	0	-	0	0	0	1	0	0	0	2	2	0	2	0	0	0	0	1	0	2	0	1	2	0	0	2	2	0	-	0	1	2	1	0	0	-	2	0	0	0	2	2	1	0	0	1	1	1	0	0	0	0	0	1	2	0	0	2	0	0	1	1	0	0	2	0	0	0	0	2	0	0	1	0	0	0	2	0	1	2
100020143|F|0-48:C>T-48:C>T	TGCAGTAGATAAAGCTCCTTCCATACGAACTCTGAAAGATCATCTCCACCAGTGTCCAAGTAAGTTGTC	TGCAGTAGATAAAGCTCCTTCCATACGAACTCTGAAAGATCATCTCCACCAGTGTCCAAGTAAGTTGTC	Chr13	9158569	1	7.49845e-027	48:C>T	48	0.886525	0.856	0.352	0.648	0.144	0.208	0.246528	0.456192	0.35136	5.81818	3.40741	0.955357	2	0	0	0	0	2	1	1	0	0	1	0	1	-	2	2	0	2	0	0	-	-	0	0	2	-	0	0	1	0	1	0	0	0	0	0	0	0	0	0	1	0	0	0	-	-	0	1	0	2	0	0	0	2	0	0	0	0	0	0	0	0	0	1	-	2	0	-	0	0	2	0	0	2	2	2	0	1	0	0	1	2	0	0	-	-	1	0	0	0	0	0	2	2	0	0	0	0	0	-	1	0	0	0	1	0	0	-	2	2	0	2	0	0	-	2	0	1	2	-	0	0	1	0	1	0	0	-	0	2	0	0	0	0	1	0	0	0	2	2	0	1	0	-	0	0	0	2	0	0	0	0	0	0	-	1	0	1	-	2	0	-	0	0	2	0	0	2	1	0	0	1	-	2	2	2	0	-	-	-	1	0	0	0	0	0	2	2	0	2	0	0	0	1	1	0	0	0	1	0	0	-	2	2	0	2	0	0	-	2	0	1	2	-	0	0	1	0	1	0	0	0	0	2	0	0	0	0	1	0	0	0	2	2	0	1	0	0	0	0	0	2	0	0	0	0	0	0	0	1	0	1	-	2	0	-	0	0	2	0	0	2	2	0	0	1	-	2	2	2	0	-	-	-	1	0	0	0	0	0	2	2
100020173|F|0-48:C>A-48:C>A	TGCAGTAGCCTAAAATGAAGATCAGACAACCAAGATTGCGTGTAAATGCAGGGACCTTTCTGTCCAAAT	TGCAGTAGCCTAAAATGAAGATCAGACAACCAAGATTGCGTGTAAATGCAGGGACCTTTCTGTCCAAAT	Chr06	24206145	1	5.79666e-028	48:C>A	48	0.968085	0.809524	0.827839	0.172161	0.190476	0.637363	0.30839	0.285043	0.296717	6.59567	5.7518	0.963235	1	0	2	2	2	2	2	2	0	1	2	2	2	2	2	2	2	2	2	2	2	1	1	2	0	2	1	2	1	2	2	2	2	2	0	1	1	2	2	1	0	2	2	2	2	0	0	2	2	2	-	1	2	2	1	2	1	2	2	0	2	1	1	2	2	0	1	2	2	2	2	2	2	2	1	1	0	1	0	0	2	0	2	0	1	2	2	2	2	2	1	0	2	2	1	2	0	2	2	2	2	1	0	1	2	2	2	2	2	2	2	2	2	2	2	2	1	2	0	2	1	1	1	2	2	2	2	-	0	2	1	-	-	2	0	2	2	2	1	-	0	2	2	2	-	1	2	2	1	2	2	1	0	0	0	2	1	2	0	2	1	2	2	2	2	2	2	2	2	2	0	1	0	0	2	2	2	0	1	2	2	2	0	0	1	0	2	2	1	2	0	2	2	2	2	1	0	1	2	2	2	2	2	2	2	2	2	2	2	2	1	2	0	2	1	2	-	2	2	2	2	2	0	2	1	2	-	2	0	2	2	2	1	2	0	2	2	0	-	2	2	2	1	2	2	1	2	0	2	2	1	1	2	2	1	2	2	2	2	2	2	2	2	2	0	1	0	0	2	2	2	0	1	2	2	2	0	0	1	0	2	2
100020398|F|0-48:C>T-48:C>T	TGCAGTATTATAAAAAAAAATCACTTCAACGGTTCAACCAATCCAATACTGTAATCCAACTGTTTATAC	TGCAGTATTATAAAAAAAAATCACTTCAACGGTTCAACCAATCCAATACTGTAATCCAACTGTTTATAC		0	0	999	48:C>T	48	0.907801	0.984375	0.105469	0.894531	0.015625	0.089844	0.030762	0.18869	0.109726	5.39228	2.70968	0.972727	0	2	0	0	2	2	0	0	0	0	0	0	2	2	0	0	0	0	0	0	0	0	0	0	0	0	0	0	0	0	2	-	0	0	0	2	0	0	0	0	0	0	-	0	0	0	0	0	0	0	0	0	-	-	0	1	0	0	0	0	0	0	0	0	0	2	0	0	0	0	0	0	0	0	-	-	0	-	0	0	2	0	0	2	0	0	0	0	0	0	0	0	0	0	0	2	0	0	2	1	0	0	0	-	0	0	0	2	0	0	0	0	0	0	0	-	0	0	0	0	0	0	0	0	2	0	0	0	0	0	-	0	0	0	0	0	0	0	0	0	0	0	0	0	0	0	-	-	0	0	0	0	-	0	0	-	0	0	0	2	0	0	0	0	0	0	0	0	-	-	0	-	0	0	2	0	0	2	0	0	0	0	0	0	0	0	0	0	0	1	0	0	2	1	0	0	-	0	0	0	0	2	0	0	0	0	0	0	0	-	0	0	0	0	0	-	0	0	0	0	0	0	0	0	0	0	0	0	0	0	-	0	0	0	0	0	0	0	0	0	-	-	0	0	0	0	0	0	0	0	0	0	0	2	0	0	0	0	0	0	0	0	0	-	0	-	-	0	2	0	0	2	0	2	0	0	0	0	0	0	0	0
11821502|F|0-48:T>C-48:T>C	TGCAGTATTGACAGCCCGAATCACACCAAGAGCAGTTCCATACCCAGCTGTTGCCAGGCTTTTGAATTC	TGCAGTATTGACAGCCCGAATCACACCAAGAGCAGTTCCATACCCAGCTGTTGCCAGGCTTTTGAATTC	Chr05	6354505	1	2.08485e-027	48:T>C	48	1	0.546099	1	0	0.453901	0.546099	0.49575	0	0.247875	5.20635	16.32768	0.963235	2	2	1	1	2	2	1	2	2	1	1	2	2	2	1	1	1	2	1	1	1	1	1	2	2	1	2	1	2	2	2	2	2	2	2	1	1	2	1	1	1	2	2	1	1	2	2	1	1	2	2	2	1	2	2	2	1	2	2	1	1	1	1	1	1	2	2	1	2	2	2	1	1	1	2	1	2	1	2	1	2	1	1	2	2	1	2	2	1	2	2	1	2	2	2	2	2	1	2	2	1	2	2	1	1	2	2	2	1	1	2	2	1	1	1	2	1	2	2	1	2	1	2	2	2	2	2	2	2	1	1	1	1	1	1	2	2	1	1	2	2	1	1	2	2	2	1	2	2	2	2	1	2	1	1	1	1	1	1	2	2	1	2	2	2	1	2	1	2	1	2	1	1	1	2	1	1	2	2	1	2	2	1	2	2	1	2	2	2	2	2	1	2	2	1	2	2	1	1	2	2	2	1	1	2	2	1	1	1	2	1	2	2	1	2	1	2	2	2	2	2	2	2	1	1	2	1	1	1	2	2	1	1	2	2	1	1	1	2	2	1	2	2	2	2	1	2	1	1	1	1	1	1	2	2	1	2	2	2	2	1	1	1	1	2	1	1	1	2	1	2	2	2	1	2	2	1	2	2	1	2	2
19444884|F|0-48:T>G-48:T>G	TGCAGTCCTGCCCTTATGCTTTCATAGCTAACGGTGGATGATGACCTATAACTTTTACAACTAAAATTC	TGCAGTCCTGCCCTTATGCTTTCATAGCTAACGGTGGATGATGACCTATAACTTTTACAACTAAAATTC	Chr13	18479162	1	2.08485e-027	48:T>G	48	0.98227	0.787004	0.805054	0.194946	0.212996	0.592058	0.335258	0.313884	0.324571	5.11808	5.51254	0.947761	2	0	2	2	1	2	2	2	0	2	2	2	1	2	2	0	2	1	2	0	0	2	2	1	2	2	2	1	2	2	1	2	1	2	1	2	0	2	2	0	2	1	1	0	1	1	2	2	2	1	2	2	0	2	2	1	0	1	2	2	2	2	0	2	2	2	-	1	0	1	2	2	2	0	0	0	1	2	2	2	2	0	1	1	2	0	2	0	2	1	2	2	2	2	2	0	0	2	1	1	2	2	0	2	2	1	1	2	2	2	2	1	2	0	2	0	2	2	2	2	0	1	2	2	1	2	1	2	1	2	0	2	1	0	2	1	1	2	2	-	2	0	2	2	2	2	0	2	2	0	2	0	2	0	2	2	0	2	2	2	0	1	2	1	2	2	2	0	2	0	1	2	2	2	1	0	1	1	2	0	2	0	1	2	2	1	2	2	2	-	0	2	1	1	2	1	0	2	2	2	1	2	2	2	2	1	2	0	2	2	2	2	2	2	0	1	2	0	1	2	1	2	1	2	0	2	2	0	2	1	1	2	2	-	2	2	2	2	2	2	0	2	2	0	2	0	2	2	2	2	0	2	2	2	0	1	2	1	2	2	2	0	2	0	1	2	2	2	1	0	1	1	2	-	2	0	1	2	2	2	2	2
100020770|F|0-48:A>T-48:A>T	TGCAGTCTGATTAAAGATATTTGATAGTTGCTCTGAAATTCATTTCCCAGCCCATTCACTTACAGGTCC	TGCAGTCTGATTAAAGATATTTGATAGTTGCTCTGAAATTCATTTCCCAGCCCATTCACTTAC	Chr00	14417465	1	8.46623e-021	48:A>T	48	0.546099	0.714286	0.428571	0.571429	0.285714	0.142857	0.408163	0.489796	0.44898	4.68382	2.975	0.951613	-	0	-	-	0	0	2	-	-	-	-	-	0	-	0	0	1	-	-	0	-	-	-	1	-	-	-	0	-	1	-	-	-	-	1	0	-	-	1	-	2	-	-	1	-	-	-	0	-	0	-	-	-	0	-	-	-	-	-	0	-	-	-	-	1	0	-	-	-	-	0	-	0	0	-	1	1	-	-	-	0	1	-	0	-	-	0	1	-	0	-	1	-	0	1	0	-	-	0	0	2	1	-	-	2	-	0	-	2	0	-	0	0	0	-	0	0	-	-	-	-	1	-	1	2	-	0	-	-	-	-	0	1	-	0	-	0	1	2	2	-	-	-	-	-	-	-	-	1	1	-	0	-	2	1	1	-	0	1	0	-	0	-	-	0	-	1	2	0	0	1	0	0	0	0	1	-	0	0	-	0	1	0	0	2	1	0	1	1	0	0	0	0	0	2	1	1	-	2	-	0	-	2	-	1	0	0	0	-	0	0	-	-	-	-	2	-	1	1	-	0	0	1	-	-	0	1	-	2	-	0	-	-	2	-	0	-	0	0	0	1	0	1	-	-	0	-	2	-	1	-	0	1	0	-	0	-	-	0	2	-	2	-	-	-	0	0	0	0	1	-	0	0	-	0	1	0	0	2	1	0	2
9841759|F|0-48:G>A-48:G>A	TGCAGTGAATGATAACAAGTATCAAATTAGTTATTGAATAACATACAAGAATGTAATTGAACCACCCAA	TGCAGTGAATGATAACAAGTATCAAATTAGTTATTGAATAACATACAAGAATGTAATTGAACCACCCAA		0	0	999	48:G>A	48	0.741135	0.808612	0.4689	0.5311	0.191388	0.277512	0.309517	0.498066	0.403791	12.23333	7.816	1	0	-	1	2	2	2	2	0	2	-	0	0	2	0	0	1	1	0	0	1	-	2	0	0	1	-	0	0	-	0	0	1	2	1	-	0	1	0	0	2	-	0	0	-	2	-	1	0	-	1	-	0	0	1	0	0	0	2	-	1	2	2	-	-	0	2	0	2	2	-	0	-	-	0	0	0	0	-	-	-	2	0	0	2	0	-	2	-	0	2	-	0	0	2	0	-	1	2	2	2	2	0	2	-	0	0	2	0	0	1	-	0	0	1	-	1	0	-	1	-	0	0	-	0	0	1	2	1	-	0	1	0	0	2	-	0	0	-	2	1	1	0	-	2	-	0	0	1	-	2	0	0	-	1	2	1	-	-	0	2	0	2	2	-	0	-	0	0	0	2	0	-	-	-	1	0	0	2	0	-	2	-	-	0	-	0	0	2	0	-	1	2	2	2	2	0	2	-	0	0	2	0	0	1	-	0	0	1	-	1	0	-	1	-	0	0	-	0	0	1	2	1	-	0	1	0	0	2	-	0	0	-	2	1	1	0	-	0	-	0	0	1	-	2	0	0	-	1	2	1	-	-	0	2	0	2	2	-	0	-	0	0	0	2	0	-	-	-	1	0	0	2	0	-	2	-	-	0	-	0	0	2
7616378|F|0-48:C>T-48:C>T	TGCAGTGACCTAATCCCAGTCTGAGATCAAGTTTCTGATCATCTTCTTCTGCCATGGCTTGAAGGATAA	TGCAGTGACCTAATCCCAGTCTGAGATCAAGTTTCTGATCATCTTCTTCTGCCATGGCTTGAAGGATAA	Chr04	888453	1	2.08485e-027	48:C>T	48	0.840426	0.814346	0.548523	0.451477	0.185654	0.362869	0.302373	0.495291	0.398832	6.44304	4.8323	0.990196	0	2	0	2	0	2	2	0	2	2	2	0	0	0	0	0	1	0	0	0	1	2	0	1	0	1	0	2	1	-	-	-	2	1	1	0	0	2	-	2	-	-	2	1	2	1	0	2	1	1	1	0	-	0	0	0	0	0	0	2	0	2	0	2	2	2	0	2	0	1	2	0	0	2	2	2	2	-	-	-	-	0	1	0	1	0	0	-	0	2	1	2	2	-	0	2	-	2	0	2	2	2	2	2	2	0	0	0	0	0	1	0	0	0	1	0	0	0	0	1	0	2	1	-	-	-	2	-	1	2	0	0	-	2	-	-	2	1	1	0	0	2	1	0	-	0	-	0	-	1	0	0	0	2	0	2	0	2	2	2	0	2	0	1	2	0	0	0	0	2	2	-	-	-	-	0	1	0	1	0	0	-	2	2	1	2	2	-	0	2	-	2	0	2	2	2	2	2	2	0	0	0	0	0	1	0	0	0	1	0	0	0	0	1	0	2	1	-	-	-	2	1	1	2	0	0	-	2	-	-	2	1	1	2	0	2	1	0	1	0	-	0	-	1	0	0	0	2	0	2	0	2	2	2	0	2	0	1	2	0	0	2	2	2	2	-	-	-	-	0	1	0	1	0	0	-	2	2	1	2	2	-
7619119|F|0-48:G>A-48:G>A	TGCAGTGATTGTTTAGAGCACTGATTGTTCATCATCAGGAAAAATCTCGAAGTGAATTATGATGCACCT	TGCAGTGATTGTTTAGAGCACTGATTGTTCATCATCAGGAAAAATCTCGAAGTGAATTATGATGCACCT	Chr13	8650541	1	2.08485e-027	48:G>A	48	0.471631	0.646617	0.556391	0.443609	0.353383	0.203008	0.457007	0.49364	0.475324	6.60952	8.04494	0.982759	1	2	2	2	2	2	-	-	0	1	-	-	2	0	2	1	1	-	-	0	-	-	-	-	1	-	2	1	-	-	0	0	-	0	-	1	-	-	-	-	-	-	-	-	1	2	1	1	-	-	-	-	-	-	0	2	0	0	1	0	2	-	1	-	-	0	1	1	-	-	-	-	-	1	1	-	-	-	2	-	0	-	-	0	0	-	-	1	-	-	0	-	-	0	1	0	1	2	2	2	-	-	0	1	-	-	-	0	2	1	0	-	-	0	-	-	-	-	1	-	2	1	0	-	0	0	-	-	-	-	-	-	-	-	-	-	0	-	0	-	-	1	-	0	-	-	-	-	-	-	1	0	1	0	2	0	1	-	-	2	1	1	-	-	-	-	-	1	-	0	-	-	0	-	0	-	-	0	0	-	-	1	-	2	0	-	-	0	1	2	1	2	1	2	-	-	0	1	-	-	-	0	2	1	0	-	-	0	-	-	-	-	1	-	2	1	-	-	0	0	-	0	-	-	-	-	-	-	-	-	0	-	0	-	1	1	-	-	-	-	-	-	-	-	1	0	1	0	2	0	1	-	-	0	1	1	-	-	-	0	-	1	-	0	-	-	0	-	0	-	-	0	0	0	-	1	-	2	0	-	-	0
7554224|F|0-48:T>C-48:T>C	TGCAGTGCCAACTGAACATATTCATCTTCATTCTTGGCAACCAAGTTTTCCAATCCTGTAATGAAAGTA	TGCAGTGCCAACTGAACATATTCATCTTCATTCTTGGCAACCAAGTTTTCCAATCCTGTAATGAAAGTA	Chr01	10229747	1	4.48109e-029	48:T>C	48	1	1	0.659574	0.340426	0	0.659574	0	0.449072	0.224536	46.6034	14.68644	0.992647	2	0	2	0	0	0	2	2	2	2	0	2	2	0	2	2	2	2	0	2	2	2	2	2	2	2	2	2	2	2	2	2	2	2	2	2	2	0	0	2	0	0	0	2	0	0	2	2	2	2	2	0	2	2	2	0	2	2	2	0	0	0	2	2	2	0	0	0	2	2	0	0	2	2	0	0	2	0	2	2	0	2	2	2	2	2	0	2	0	0	2	2	2	2	2	0	2	0	0	2	2	0	2	2	0	0	0	0	2	2	0	2	0	2	2	0	2	2	2	2	2	2	2	2	2	2	2	0	2	2	2	0	0	2	0	0	0	2	0	2	2	2	2	0	2	0	2	2	2	2	2	2	2	0	0	0	2	2	0	0	0	0	2	2	0	0	2	2	2	0	0	0	2	2	0	2	2	2	2	2	0	2	0	2	2	2	2	2	2	0	2	0	0	2	2	0	2	2	0	0	0	0	2	2	0	2	0	2	2	2	2	2	2	2	2	2	2	2	2	2	2	2	2	2	2	0	0	2	0	0	0	2	0	2	2	2	2	2	2	0	2	2	2	2	2	2	2	0	0	0	2	2	2	0	0	0	2	2	0	2	2	2	2	0	0	0	2	2	0	2	2	2	2	2	0	2	0	2	2	2	2	2
7554284|F|0-48:A>T-48:A>T	TGCAGTGTAAACACAGATTGGGTAATGGCTAGCTCAAAGTCAAATGCAATTCTGGTTGGAAAAGGAGAT	TGCAGTGTAAACACAGATTGGGTAATGGCTAGCTCAAAGTCAAATGCAATTCTGGTTGGAAAAGGAGAT		0	0	999	48:A>T	48	0.996454	0.989324	0.153025	0.846975	0.010676	0.142349	0.021124	0.259217	0.14017	29.79885	11.14545	1	0	0	0	0	2	0	0	0	0	0	0	0	2	0	0	0	-	0	0	0	0	0	1	0	0	0	2	0	0	0	0	2	0	0	2	2	0	0	0	0	0	0	2	0	0	0	0	0	0	2	0	0	2	2	0	0	0	0	0	0	0	0	0	0	0	0	0	0	0	0	0	0	0	0	0	0	0	0	0	0	0	0	2	0	0	2	0	0	0	0	0	0	2	0	0	0	0	0	2	0	0	0	0	0	0	0	2	0	0	0	0	0	0	0	0	2	1	0	0	0	2	0	2	0	0	2	0	0	0	0	0	0	0	0	0	0	2	0	0	0	0	0	0	2	0	0	2	2	0	2	0	0	0	0	0	0	0	0	0	0	0	0	0	0	0	0	0	0	0	0	0	0	0	0	0	0	2	0	0	2	0	0	0	0	0	0	2	0	0	0	0	0	2	0	0	0	0	0	0	0	2	0	0	0	0	0	0	0	0	2	1	0	0	0	2	0	0	0	0	2	0	0	2	0	0	0	0	0	0	0	2	0	0	0	0	0	0	0	0	0	2	2	0	2	0	0	0	0	0	0	0	0	0	0	0	0	0	0	0	0	0	0	0	0	0	0	0	0	0	0	2	0	0	2	0	0	0	0	0	0	2	0
100021374|F|0-48:C>T-48:C>T	TGCAGTGTGAGAGAATGAGTCAAAGAGAAAACAAGGAAACCAATTTTGCTTTCCTTCATTTTAGTTCCG	TGCAGTGTGAGAGAATGAGTCAAAGAGAAAACAAGGAAACCAATTTTGCTTTCCTTCATTTTAGTTCCG	Chr11	15501264	1	1.25476e-024	48:C>T	48	0.921986	1	0.003846	0.996154	0	0.003846	0	0.007663	0.003831	6.07477	3	1	0	0	0	0	0	0	0	0	0	0	0	0	0	0	0	0	0	0	0	0	0	0	0	0	0	-	0	0	0	0	0	0	0	0	0	0	0	0	0	0	0	0	0	0	0	-	0	0	0	0	0	0	0	0	0	0	0	0	0	0	0	0	0	0	0	0	-	0	0	0	2	0	0	0	0	0	0	0	0	0	0	0	0	0	0	0	0	0	0	0	0	0	0	0	0	0	0	0	0	0	0	0	0	0	0	0	0	0	0	0	0	0	0	0	0	0	-	0	-	-	0	0	0	0	0	0	0	-	-	0	0	0	-	0	-	0	0	0	0	-	0	0	0	0	0	-	0	0	0	-	0	0	0	0	0	0	0	0	-	0	0	0	0	0	-	0	0	0	0	0	-	0	0	0	0	0	0	0	0	0	0	0	0	0	0	0	0	0	0	0	0	0	0	0	0	0	0	0	0	0	0	0	0	0	0	0	0	0	0	0	0	0	0	0	0	0	0	0	0	0	0	0	0	0	0	0	-	0	0	0	0	0	0	0	0	0	0	0	0	0	0	0	0	-	0	0	0	0	0	0	0	0	-	0	-	0	0	0	0	0	-	0	-	0	0	0	0	0	0	0	0	0	0	0	0	0	0	0	0	0	0	0
7615761|F|0-48:T>A-48:T>A	TGCAGTTCAGGGGGATTTTGAGCAGGCGCAAGCATATGCAGCAGCAGCTGTGTCAATCATACCCAGGAG	TGCAGTTCAGGGGGATTTTGAGCAGGCGCAAGCATATGCAGCAGCAGCTGTGTCAATCATACCCAGGAG	Chr13	1231323	1	2.08485e-027	48:T>A	48	1	0.539007	1	0	0.460993	0.539007	0.496957	0	0.248478	5.71351	20.87571	0.985294	1	1	2	2	1	1	2	1	1	2	2	1	1	1	2	2	2	1	2	1	1	2	1	1	1	1	2	2	2	1	1	2	1	2	1	2	2	2	2	1	2	2	1	1	2	2	2	1	1	1	2	1	1	2	1	1	1	2	2	2	1	2	2	2	2	1	2	2	1	1	2	2	1	2	2	2	2	2	2	2	1	2	2	2	2	2	1	1	2	2	2	1	1	1	1	1	2	2	1	1	2	1	1	2	2	2	1	1	2	2	2	1	2	1	1	2	1	2	1	1	2	2	1	1	1	2	1	2	1	1	2	2	2	1	2	1	1	1	2	2	2	1	1	1	2	1	1	2	2	1	1	1	2	2	1	2	2	2	2	1	2	2	1	1	2	2	1	2	2	2	2	2	2	2	1	2	2	2	2	2	1	1	1	1	2	1	1	1	1	1	2	2	1	1	2	1	1	2	2	2	1	1	2	2	2	1	2	1	1	2	1	2	1	1	2	2	2	1	1	2	1	2	1	1	2	2	2	1	2	2	1	1	2	2	2	1	1	2	2	1	1	2	2	1	1	1	2	2	1	2	2	2	2	1	2	2	1	1	2	2	1	2	1	2	2	2	2	2	1	2	2	2	1	2	1	1	1	1	2	1	2	1
7548161|F|0-48:C>T-48:C>T	TGCAGTTGCAAAGCAAGAAAATGGAGAAAAACAAGAGAGAGAAGAGAACGGGAATGACCAACAACAATG	TGCAGTTGCAAAGCAAGAAAATGGAGAAAAACAAGAGAGAGAAGAGAACGGGAATGACCAACAACAATG	Chr01	12467241	1	4.48109e-029	48:C>T	48	0.957447	1	0.081481	0.918519	0	0.081481	0	0.149684	0.074842	10.17456	4.17857	1	0	0	0	0	0	0	0	0	0	2	0	0	0	0	0	0	0	0	-	0	0	0	0	0	0	0	0	0	0	0	0	0	0	0	-	0	2	0	0	0	0	0	0	0	0	-	0	0	0	0	2	2	0	0	2	0	0	0	0	0	0	0	0	0	0	0	0	0	0	0	0	0	0	0	0	0	0	0	0	0	0	0	0	0	0	0	0	0	0	0	2	0	2	0	0	0	0	0	0	0	0	0	0	2	0	0	0	0	0	0	0	0	0	0	0	0	0	0	0	0	0	0	0	0	0	0	0	0	-	0	0	0	-	0	0	0	0	0	-	0	0	0	0	0	2	2	0	0	0	0	2	0	0	0	0	-	0	0	0	0	2	0	0	0	0	0	0	0	0	0	0	0	0	0	0	0	0	0	0	0	0	0	0	0	2	0	2	0	0	0	0	0	0	0	0	0	0	2	0	0	0	0	0	0	0	0	0	0	0	0	0	0	0	0	0	0	0	0	0	0	0	0	-	0	2	0	-	0	0	0	0	0	-	0	0	0	0	-	2	2	0	0	0	0	2	0	0	0	0	-	0	0	0	0	2	0	0	0	0	0	0	0	0	0	0	0	0	0	0	0	0	0	0	0	0	0	0	0	2	0	2	0
15728288|F|0-48:T>A-48:T>A	TGCAGTTGCTAAGAAATTATACAGCGCTTGGGTCAGAGATCATGCAATTCCTGTTGTTACTGGCTTCCT	TGCAGTTGCTAAGAAATTATACAGCGCTTGGGTCAGAGATCATGCAATTCCTGTTGTTACTGGCTTCCT	Chr05	659845	1	4.48109e-029	48:T>A	48	1	1	0.698582	0.301418	0	0.698582	0	0.421131	0.210565	55.69492	21.56098	1	0	2	2	2	0	2	2	0	0	2	2	2	2	0	2	2	2	0	0	0	2	0	2	2	2	2	0	2	0	2	2	0	2	2	2	2	2	2	2	2	0	2	2	2	2	2	0	0	2	2	2	2	0	2	2	0	0	0	2	2	2	2	2	0	0	2	2	2	0	0	0	2	2	2	2	2	0	2	2	2	2	2	2	2	2	2	0	2	0	2	2	2	0	0	0	2	2	2	0	2	2	2	0	2	2	2	0	0	2	2	2	0	0	0	2	2	2	2	2	2	0	2	2	2	2	0	2	2	2	2	2	0	2	2	0	2	2	2	2	2	0	0	2	2	2	2	0	2	2	0	0	0	2	2	2	2	0	0	0	2	2	2	0	0	0	2	2	2	2	2	0	2	2	2	2	2	2	2	2	2	0	2	2	2	2	2	0	0	0	2	2	2	0	2	2	2	0	2	2	2	0	0	2	2	2	0	0	0	2	2	2	2	2	2	0	2	0	2	2	0	2	2	2	2	2	0	2	2	0	2	2	2	2	2	0	0	2	2	2	2	0	2	2	0	0	0	2	2	2	2	2	0	0	2	2	2	0	0	0	2	2	2	2	2	0	2	2	2	2	2	2	2	2	2	0	2	2	2	2	2	0	0
7554483|F|0-48:C>T-48:C>T	TGCAGTTTACGTACAAAACTAAAAACAAAGAAAAAGAAAGTGCTAACACAAGGGATTTGGGCTTAGAAA	TGCAGTTTACGTACAAAACTAAAAACAAAGAAAAAGAAAGTGCTAACACAAGGGATTTGGGCTTAGAAA		0	0	999	48:C>T	48	0.687943	0.381443	0.706186	0.293814	0.618557	0.087629	0.471889	0.414975	0.443432	11.94444	12.91329	1	1	0	1	0	1	0	0	1	1	1	1	1	0	0	0	-	-	-	-	-	-	1	1	-	1	-	-	0	-	-	-	-	0	-	1	1	-	-	-	1	2	-	1	1	0	-	1	0	1	1	1	-	1	-	1	-	-	1	1	1	0	1	-	-	1	0	2	0	1	1	2	1	1	1	1	0	1	1	2	0	0	-	1	1	0	1	1	-	-	0	-	1	1	1	1	0	0	0	1	0	0	1	1	1	1	-	2	0	0	-	-	-	-	-	-	-	1	0	1	-	-	0	1	1	-	-	0	-	-	-	-	1	-	1	2	-	1	1	2	-	1	0	1	1	1	-	1	-	1	1	1	-	1	1	0	0	-	-	1	0	2	0	1	1	2	1	1	1	-	2	1	1	0	0	0	-	1	1	0	1	1	-	1	-	-	1	1	1	1	0	0	0	1	0	0	1	1	1	1	-	2	0	0	-	-	-	-	-	-	-	1	0	1	-	-	0	-	-	-	-	0	-	1	-	-	1	-	2	2	-	1	1	2	-	1	0	1	1	1	-	1	-	1	1	1	-	1	1	0	0	-	-	1	0	2	0	1	1	2	1	1	1	-	2	1	1	0	0	0	-	1	1	0	1	1	-	1	-	-	1	1	1
7612451|F|0-48:A>T-48:A>T	TGCAGTTTATGTGTATATTGAACTCATTTTCTGGTGCATTAGAACAAAATTTATGTAGAATATACTTAT	TGCAGTTTATGTGTATATTGAACTCATTTTCTGGTGCATTAGAACAAAATTTATGTAGAATATACTTAT	Chr07	2428106	1	2.08485e-027	48:A>T	48	0.404255	0.149123	0.850877	0.149123	0.850877	0	0.25377	0.25377	0.25377	12.57143	13.14754	1	-	-	-	1	-	-	-	1	1	-	1	1	-	-	1	-	1	1	1	1	-	-	-	-	-	-	-	-	1	1	1	-	1	1	1	-	-	-	1	-	-	1	-	1	-	1	0	1	-	-	-	0	1	-	-	-	1	-	-	-	1	1	-	-	-	-	-	-	1	1	-	0	1	-	0	-	-	-	-	-	1	-	-	-	0	-	-	1	1	1	-	-	-	-	-	-	-	1	-	1	-	0	1	-	1	1	-	-	1	-	1	1	1	1	-	-	-	-	-	-	-	-	-	1	1	-	1	1	-	-	-	1	1	-	-	1	-	1	1	1	0	1	-	1	-	0	1	-	-	-	0	1	-	-	1	1	-	-	-	-	1	-	1	1	-	0	-	-	1	-	-	-	-	-	1	-	-	-	0	-	-	1	1	-	-	-	-	-	-	-	-	1	-	1	-	0	1	-	1	1	-	-	1	-	1	1	1	1	-	-	-	-	-	-	-	-	-	1	1	-	1	1	1	-	-	1	1	-	-	1	-	1	1	1	0	1	-	1	-	0	1	-	-	-	0	1	-	-	1	1	-	-	-	-	-	-	1	1	-	0	-	-	-	-	-	-	-	-	1	-	-	-	0	-	-	1	1	-	-	-	-	-
7540258|F|0-48:A>G-48:A>G	TGCAGTTTCTGTAGCTGTTGTTACATGTCATTGCGATTTATGTTATTGATCTACTTCTTCCCTTTTGAG	TGCAGTTTCTGTAGCTGTTGTTACATGTCATTGCGATTTATGTTATTGATCTACTTCTTCCCTTTTGAG	Chr01	28042532	1	2.08485e-027	48:A>G	48	0.91844	0.899614	0.405405	0.594595	0.100386	0.305019	0.180617	0.482104	0.331361	17.32534	10.52713	1	0	-	0	2	0	0	0	2	2	2	2	0	0	-	0	1	2	0	0	1	0	-	-	0	0	0	2	2	2	0	2	0	0	2	-	1	2	0	0	0	2	0	0	0	0	2	0	0	0	0	0	2	0	0	0	-	1	2	1	2	2	2	1	0	0	0	0	0	2	0	-	2	0	2	0	0	0	0	1	1	0	2	-	0	2	0	2	0	0	2	2	0	0	2	0	-	0	2	0	0	0	0	2	2	2	0	2	-	0	1	2	0	0	1	0	0	-	-	0	0	2	2	2	0	0	0	0	2	-	0	2	0	0	0	2	0	0	0	0	-	0	0	0	0	0	2	0	0	0	1	2	1	1	2	2	2	1	0	0	0	0	0	2	0	-	2	0	2	1	0	0	0	1	1	0	1	-	0	2	0	2	0	0	2	2	0	0	2	0	-	0	2	0	0	0	0	2	2	2	0	2	-	0	1	2	0	0	1	0	0	0	-	0	0	2	2	2	0	0	0	0	2	-	0	2	0	0	0	2	0	0	0	0	-	0	0	0	0	0	2	0	0	0	1	2	1	1	2	2	2	1	0	0	0	0	0	2	0	-	2	0	2	0	0	0	0	1	2	0	1	-	0	2	0	2	0	0	2	2	0	0	2
9841901|F|0-48:G>A-48:G>A	TGCAGTTTGTTGGGTGTTGTGGTTGGTTCGAAATGCAATAGTGTGGCAGAATGAGGTTAGAACGGTGGA	TGCAGTTTGTTGGGTGTTGTGGTTGGTTCGAAATGCAATAGTGTGGCAGAATGAGGTTAGAACGGTGGA	Chr05	19090479	1	2.08485e-027	48:G>A	48	0.996454	1	0.47331	0.52669	0	0.47331	0	0.498575	0.249288	13.55398	4.81818	0.970588	2	0	0	2	0	0	2	2	2	0	0	0	0	2	0	2	0	2	0	2	2	2	2	2	0	2	0	2	2	0	0	2	0	0	2	2	2	2	2	0	0	0	2	2	2	2	0	0	2	0	2	0	2	0	2	0	2	2	2	0	0	0	0	2	0	0	0	2	2	2	0	0	2	0	2	0	2	2	2	2	2	0	0	2	0	0	2	0	2	0	0	2	0	2	2	0	0	0	0	0	2	2	2	0	0	0	2	2	0	2	2	0	0	2	2	0	2	2	0	2	0	2	2	0	0	2	0	-	0	2	2	0	2	0	0	0	2	2	0	2	0	0	2	0	2	2	2	0	0	0	2	0	2	0	0	0	0	0	0	0	0	2	2	0	0	0	0	0	0	0	2	2	2	2	2	0	0	2	0	0	0	0	0	0	0	2	0	2	2	0	0	2	0	0	2	2	0	0	0	0	2	2	0	2	2	2	0	2	2	0	2	2	0	2	0	2	2	0	0	2	0	0	2	2	2	0	2	0	0	2	2	2	0	2	0	0	2	2	2	0	2	0	0	0	2	2	2	0	0	0	0	2	0	0	0	2	2	2	0	2	0	0	2	0	0	2	2	2	2	0	0	2	0	0	2	0	0	0	0	2	0	2
7547944|F|0-48:A>G-48:A>G	TGCAGTGATTATTCATTATATCATCTTTTCACAAAGTTGTAGACTTGTAGTGTGGGCTTTCTCTTAGGT	TGCAGTGATTATTCATTATATCATCTTTTCACAAAGTTGTAGACTTGTAGTGTGGGCTTTCTCTTAGGT	Chr14	17589963	1	4.48109e-029	48:A>G	48	0.98227	1	0.148014	0.851986	0	0.148014	0	0.252212	0.126106	12.26437	3.74074	0.992537	0	0	0	0	0	0	0	2	0	0	2	2	0	0	-	0	0	0	2	0	2	0	0	0	0	0	0	0	0	2	0	0	0	0	0	0	0	2	0	0	0	2	0	0	0	0	0	0	0	0	0	0	0	0	0	0	0	0	0	2	2	0	0	0	0	0	0	0	0	0	0	0	2	0	0	2	2	0	0	0	0	0	0	0	0	0	0	0	2	0	0	0	0	0	0	0	0	0	0	0	0	0	0	0	2	2	0	0	-	0	0	0	2	0	0	0	0	2	0	0	0	0	0	0	0	0	0	0	0	2	0	0	0	0	0	2	0	0	0	0	0	0	0	0	0	0	0	0	0	0	0	0	0	-	2	2	0	0	0	0	0	2	0	0	0	0	2	0	2	0	2	0	0	0	0	-	0	0	0	0	0	0	2	0	0	0	0	0	0	0	0	0	0	0	0	0	0	0	2	2	0	0	-	0	0	0	2	0	0	0	0	2	0	0	0	0	0	2	0	0	0	0	0	2	0	0	0	0	0	2	0	0	0	0	0	0	0	0	0	0	0	0	0	0	0	0	0	2	2	2	0	0	0	0	0	0	0	0	0	0	2	0	2	0	2	0	0	0	0	0	0	0	0	0	0	0	2	0	0	0	0	0
9840795|F|0-48:T>A-48:T>A	TGCAGAAAATAAGAAAGCAATTGTCCAGATAAAATGTTTCCAATAGACTCAACATAATGTGGTCATTAC	TGCAGAAAATAAGAAAGCAATTGTCCAGATAAAATGTTTCCAATAGACTCAACATAATGTGGTCATTAC	Chr03	18943079	1	2.08485e-027	48:T>A	48	0.843972	0.94958	0.420168	0.579832	0.05042	0.369748	0.095756	0.487254	0.291505	10.90909	6.53226	0.991803	0	2	0	2	0	0	-	0	2	0	2	2	0	0	-	2	1	0	2	2	-	0	2	0	0	-	2	1	0	-	0	0	2	0	0	2	0	2	2	0	0	2	0	-	2	0	2	0	2	0	-	0	0	0	-	0	2	1	0	2	2	0	-	0	2	2	0	2	1	-	0	0	2	2	0	2	0	0	-	-	2	0	0	0	-	-	0	0	2	0	-	2	0	1	0	2	0	2	0	2	-	0	2	0	2	2	2	0	-	2	-	0	2	2	-	0	2	0	0	-	2	1	0	-	0	0	2	0	-	0	0	2	0	0	0	2	0	-	0	2	0	0	2	1	-	0	0	0	0	0	0	2	0	2	2	2	-	0	2	0	0	2	1	-	0	0	0	2	0	2	0	0	0	-	2	0	0	0	-	-	0	0	2	0	-	2	0	1	0	2	0	2	0	2	-	0	2	0	2	2	2	0	-	2	-	0	2	2	-	0	2	0	0	-	2	1	0	-	0	0	2	0	0	0	0	2	0	0	0	2	0	-	0	2	2	0	2	2	-	0	0	0	0	0	0	2	0	2	2	2	-	0	2	0	0	2	1	-	0	0	0	2	0	2	0	0	0	-	2	0	0	0	-	-	0	0	2	0	-	2	0	1
7537947|F|0-48:T>C-48:T>C	TGCAGAAACATGAGCTTATTACATTACAGTAAAACTACTACTGAGCAATTTGATTTGGTTTCAGAAGAG	TGCAGAAACATGAGCTTATTACATTACAGTAAAACTACTACTGAGCAATTTGATTTGGTTTCAGAAGAG		0	0	999	48:T>C	48	0.62766	0.966102	0.146893	0.853107	0.033898	0.112994	0.065498	0.25063	0.158064	9.79535	7.67647	0.977778	-	0	-	0	0	0	0	0	0	0	0	0	0	-	-	-	0	-	0	-	0	-	-	0	-	0	-	0	0	0	0	0	0	0	-	-	0	-	0	-	-	0	-	0	0	-	0	0	-	-	-	0	0	0	-	-	0	-	-	0	2	1	0	0	-	-	-	0	-	-	-	0	2	0	-	1	2	0	-	-	0	0	0	0	0	0	0	-	0	-	0	2	-	-	-	0	0	0	0	0	0	-	0	0	0	2	0	-	-	-	-	-	2	-	0	0	-	0	-	0	-	0	0	0	0	0	0	-	-	0	0	1	0	-	-	0	-	0	2	-	0	0	-	-	-	0	0	0	0	0	-	0	-	0	2	2	0	0	-	0	1	0	-	-	-	0	-	0	-	2	2	0	0	-	-	0	0	0	0	0	0	-	2	-	0	2	-	-	-	0	0	0	0	0	0	-	0	0	0	2	0	-	-	-	-	-	0	-	0	0	-	0	-	0	-	0	0	0	0	0	0	0	-	0	0	1	-	-	-	0	-	0	1	-	0	0	-	-	-	0	0	0	0	0	-	0	-	0	2	2	0	0	-	0	-	0	-	-	-	0	-	0	0	2	2	0	0	0	-	0	0	0	0	0	0	-	2	-	0	2	-	-
7545793|F|0-48:T>G-48:T>G	TGCAGAAATGCAGAGAACAATTGCTGGTGGGAAGGCTAGGGTTTCAGCTGAAGAACGGAGTTTCAGCGT	TGCAGAAATGCAGAGAACAATTGCTGGTGGGAAGGCTAGGGTTTCAGCTGAAGAACGGAGTTTCAGCGT	Chr07	22527367	1	2.08485e-027	48:T>G	48	0.904255	0.07451	1	0	0.92549	0.07451	0.137916	0	0.068958	7.70833	12.79811	0.991935	1	2	1	1	1	1	1	1	1	1	1	1	2	2	-	-	1	2	1	1	1	1	1	1	-	1	1	-	-	1	1	1	2	1	1	1	1	1	1	1	1	1	1	1	1	1	1	2	-	1	1	1	1	1	1	1	1	1	1	1	1	1	1	1	1	2	-	1	1	1	1	1	1	1	1	1	1	1	1	1	1	-	1	1	1	1	1	1	1	1	1	1	1	1	1	2	1	1	1	2	1	1	1	1	1	1	1	2	-	-	1	2	1	1	1	1	1	1	-	1	1	-	-	1	1	1	2	-	1	1	1	1	-	1	1	1	1	1	1	-	1	2	-	1	1	1	1	1	1	1	1	1	1	1	1	1	1	1	1	1	-	1	1	1	1	1	1	1	1	1	1	1	1	1	1	-	1	1	1	1	1	1	1	1	1	1	1	1	1	2	1	1	1	2	1	1	1	1	1	1	1	2	-	-	1	2	1	1	1	1	1	1	-	1	1	-	-	1	1	1	2	1	1	1	1	1	1	1	1	1	1	1	1	1	1	2	-	1	1	1	1	1	1	1	1	1	1	1	1	1	1	1	1	1	-	1	1	1	1	1	1	1	1	1	1	1	1	1	1	-	1	1	1	1	1	1	1	1	1	1	1	1
7557310|F|0-48:T>G-48:T>G	TGCAGAAGGACTTGTAAAGGCATTCAAGAATGAGAGTTTTGAAGCGGTTGCTAAAAGGTACATAAATGA	TGCAGAAGGACTTGTAAAGGCATTCAAGAATGAGAGTTTTGAAGCGGTTGCTAAAAGGTACATAAATGA	Chr08	17427505	1	1.25476e-024	48:T>G	48	0.560284	0.841772	0.253165	0.746835	0.158228	0.094937	0.266384	0.378145	0.322264	6.00613	3.37255	0.986486	1	-	0	-	0	-	0	-	0	1	-	0	-	-	-	0	0	0	0	0	-	-	-	-	-	-	0	0	-	0	-	0	0	-	-	-	1	0	0	0	-	0	0	0	0	0	2	-	0	0	0	2	-	0	2	-	0	0	1	-	0	0	1	-	0	-	1	0	-	0	0	-	0	1	-	0	-	-	-	-	0	0	-	-	1	-	0	-	0	-	2	-	0	0	1	-	-	0	0	-	0	1	0	-	-	0	-	-	-	0	-	0	0	0	-	-	-	-	-	-	2	0	1	0	-	0	0	-	-	-	1	-	-	0	-	0	0	0	0	-	2	-	0	-	0	0	-	0	1	-	2	0	-	-	0	0	1	-	0	-	2	0	-	-	0	-	-	1	-	0	-	-	0	-	0	0	-	-	1	-	0	-	0	0	2	-	0	0	1	-	-	0	0	-	0	1	0	1	-	0	-	-	-	0	-	0	0	0	-	0	-	-	-	-	2	0	-	0	-	0	0	-	-	-	1	-	-	0	-	0	0	0	0	-	2	-	0	-	0	2	-	0	1	-	2	0	1	-	0	0	1	-	0	-	0	0	-	0	0	-	-	1	-	0	-	-	0	-	0	0	-	-	1	-	0	-	0	0	2	-	2	0
7552333|F|0-48:G>T-48:G>T	TGCAGAGACTCAAAGGTAACAAGAAGACCATCATGGCATAAGAGGGAAGAGCTTGAATCACATTCTTTA	TGCAGAGACTCAAAGGTAACAAGAAGACCATCATGGCATAAGAGGGAAGAGCTTGAATCACATTCTTTA		0	0	999	48:G>T	48	0.588652	0.771084	0.566265	0.433735	0.228916	0.337349	0.353027	0.491218	0.422122	15.67949	12.55963	0.954545	0	1	1	-	2	2	-	-	-	2	-	-	0	0	-	-	-	2	-	-	-	-	1	1	2	-	0	-	-	2	0	-	2	-	2	1	2	1	-	2	-	0	0	-	-	-	2	0	0	-	-	1	-	-	2	0	-	1	0	1	1	1	-	-	1	0	0	-	-	0	-	2	-	0	2	1	-	-	-	-	0	0	-	-	2	1	2	1	-	1	2	-	0	0	0	1	2	-	2	2	-	0	-	2	-	2	1	0	-	0	-	2	-	-	-	-	1	0	2	0	0	-	0	2	0	-	2	-	-	-	2	1	-	2	-	0	1	-	2	-	2	0	0	1	1	0	2	-	1	-	0	-	0	1	1	0	-	0	-	2	0	-	-	0	-	0	0	-	0	2	-	0	-	-	0	-	-	-	2	1	2	-	-	-	0	-	0	-	0	2	1	-	2	2	-	0	-	2	0	0	1	0	-	0	-	2	-	0	-	-	1	2	2	-	0	2	-	2	0	-	2	-	0	-	2	2	-	2	-	0	-	-	2	-	2	0	0	-	1	1	2	-	1	-	0	-	0	1	1	0	0	0	1	2	0	0	-	0	-	2	0	-	-	2	1	0	-	-	0	-	-	0	2	1	2	-	-	-	0	-	0	-
7557993|F|0-48:G>C-48:G>C	TGCAGCAAATGGTGTTTTCTTGTTCCAGACAAGTAGCTGTTCCTCTTCGGACAAACTTTGGAACAGCCA	TGCAGCAAATGGTGTTTTCTTGTTCCAGACAAGTAGCTGTTCCTCTTCGGACAAACTTTGGAACAGCCA	Chr14	18147366	1	2.08485e-027	48:G>C	48	0.826241	0.669528	0.76824	0.23176	0.330472	0.437768	0.442521	0.356094	0.399307	7.86667	8.18421	0.982456	0	0	-	-	2	1	0	2	1	0	1	2	-	0	-	1	2	2	2	0	2	1	1	-	-	2	2	2	-	2	0	2	2	2	2	2	1	2	-	-	1	2	0	2	-	0	1	-	2	2	1	1	1	0	0	1	2	2	-	1	1	-	1	2	1	2	2	-	0	1	1	0	2	-	2	1	2	1	0	2	2	-	1	2	0	2	0	1	2	1	1	2	2	2	0	0	-	-	0	0	0	1	1	0	-	2	2	0	-	1	1	2	2	0	2	0	1	1	-	2	2	2	0	2	0	2	2	1	0	2	1	0	-	-	1	2	0	2	-	2	1	-	2	0	1	1	1	0	-	-	0	2	-	1	1	1	1	2	1	1	2	-	0	1	1	0	2	-	2	-	2	1	1	2	2	-	1	2	0	1	0	1	2	-	1	2	2	2	0	0	0	-	2	2	0	1	1	0	2	2	2	0	-	1	1	2	2	0	2	0	2	1	-	2	2	2	-	2	0	2	2	2	2	2	1	0	-	-	1	2	0	2	-	2	1	-	2	2	1	1	1	0	-	-	0	2	-	1	1	1	1	2	1	1	2	-	0	1	1	0	2	-	2	-	2	1	1	2	2	-	1	2	0	1	0	1	2	-	1	2	2	2
7611721|F|0-48:G>A-48:G>A	TGCAGCATTCATATCTGACAAATGTTTTCTCAATGGAGGGAGAGCAAAGTTGGTAAATGTCATCAAAGA	TGCAGCATTCATATCTGACAAATGTTTTCTCAATGGAGGGAGAGCAAAGTTGGTAAATGTCATCAAAGA		0	0	999	48:G>A	48	0.567376	0.8875	0.3	0.7	0.1125	0.1875	0.199688	0.42	0.309844	10.93923	7.72581	1	-	0	-	-	0	0	-	1	0	0	-	0	2	-	-	-	0	0	0	0	2	1	1	2	1	2	0	0	0	0	0	-	0	-	2	2	0	0	-	-	-	-	0	2	-	0	0	0	2	-	-	-	0	-	-	1	0	0	1	-	-	-	0	0	0	0	-	-	0	2	-	-	-	0	-	-	0	-	-	0	-	-	2	1	-	-	0	0	0	2	-	0	-	-	-	0	-	-	0	0	-	1	0	0	-	0	0	-	-	-	-	0	0	0	2	-	1	2	1	2	0	0	0	0	0	-	0	-	2	2	0	-	-	-	-	-	0	2	-	-	0	0	2	0	-	-	0	-	-	-	-	0	1	-	-	-	0	0	0	0	-	-	0	2	-	-	-	0	0	-	0	-	0	0	-	-	2	1	-	-	0	0	-	0	-	0	-	-	-	0	-	-	0	0	-	1	0	0	1	0	0	-	-	-	-	0	0	0	2	-	1	2	1	2	0	0	0	0	0	-	0	-	2	2	0	-	-	-	-	-	0	2	-	0	0	0	2	0	-	-	0	-	-	-	-	0	1	-	-	-	0	0	0	0	-	-	0	2	-	0	-	0	2	-	0	-	0	0	-	-	2	1	-	-	0	0	-	0	-	0	-	-
7548576|F|0-48:G>T-48:G>T	TGCAGTTTACATTGAAATATACTCAGGTTTTCATTTTCTTCACTTATTGGTCAAATAAAAGATCTAAGC	TGCAGTTTACATTGAAATATACTCAGGTTTTCATTTTCTTCACTTATTGGTCAAATAAAAGATCTAAGC	Chr01	29169440	1	4.48109e-029	48:G>T	48	0.93617	0.992424	0.094697	0.905303	0.007576	0.087121	0.015037	0.171459	0.093248	12.48476	7.3	1	0	0	0	0	0	0	0	-	0	0	0	0	0	2	-	-	0	0	0	0	0	0	0	0	0	0	0	0	0	0	2	0	0	0	0	0	0	0	0	2	0	0	0	0	0	0	0	0	0	0	-	0	0	0	0	0	0	0	0	0	0	0	0	2	2	0	0	0	0	0	2	2	0	0	2	0	0	0	0	0	0	0	-	0	0	0	0	0	0	0	0	0	0	0	0	0	0	0	0	0	0	0	0	0	0	0	0	2	-	-	0	0	0	0	0	0	0	1	0	0	0	0	0	0	0	0	0	0	-	0	0	-	0	2	0	0	0	0	0	-	0	0	0	0	-	0	0	0	0	2	0	0	0	0	0	0	0	2	2	0	0	0	0	0	2	2	0	0	2	0	0	0	0	0	0	0	-	0	0	0	0	0	0	0	0	0	0	0	0	0	0	0	0	0	0	0	0	0	0	0	0	2	-	-	0	0	0	0	0	0	0	1	0	0	0	0	0	0	0	0	0	0	0	0	0	-	0	2	0	0	0	0	0	-	0	0	0	0	-	0	0	0	0	2	0	0	0	0	0	0	0	2	2	0	0	0	0	0	2	2	0	0	0	0	0	0	0	0	0	0	-	0	0	0	0	0	0	0	0	0	0	0
7612524|F|0-48:T>C-48:T>C	TGCAGCCCAACTTTATCATAATGGCAAATTATGCTGTGGACCCAGGTCTAGGTCCACCTTACAAGGTGG	TGCAGCCCAACTTTATCATAATGGCAAATTATGCTGTGGACCCAGGTCTAGGTCCACCTTACAAGGTGG		0	0	999	48:T>C	48	0.475177	0.216418	0.873134	0.126866	0.783582	0.089552	0.339162	0.221542	0.280352	6.02778	7.68056	1	-	1	1	1	-	1	1	-	-	0	1	1	-	-	-	-	1	-	1	-	0	1	2	2	1	0	-	1	1	1	-	-	1	1	2	2	-	1	1	1	-	-	-	1	-	1	-	-	1	1	-	-	2	-	-	1	1	-	-	-	1	1	-	-	1	-	-	-	-	-	1	1	-	-	-	1	1	-	-	-	1	1	-	0	-	0	-	-	1	-	-	-	-	-	-	1	1	1	-	-	1	-	-	0	1	-	-	-	-	-	1	-	1	-	0	-	2	0	1	0	-	1	1	1	-	-	1	1	2	1	-	1	-	1	-	-	-	1	-	1	-	-	1	-	-	-	2	-	-	1	-	1	-	-	1	-	-	-	1	1	-	-	-	-	1	1	1	-	0	1	1	-	1	-	1	1	-	0	-	0	-	-	1	1	-	-	-	-	-	1	1	1	-	-	1	-	-	0	1	-	-	-	-	-	1	-	1	-	2	-	2	0	1	0	-	1	1	1	-	-	1	1	2	1	-	1	-	1	-	-	-	1	-	1	-	-	1	1	-	-	2	-	-	1	-	1	-	-	1	-	-	-	1	1	-	-	-	-	1	1	1	-	1	1	1	-	1	-	1	1	-	0	-	0	-	-	1	1	-	-	-	-
7544415|F|0-48:A>G-48:A>G	TGCAGAAAAAGATTATCAGTTTTCAATTGATATGTGATGAGTATGGATATTACAGATCGGAAGAGCGGT	TGCAGAAAAAGATTATCAGTTTTCAATTGATATGTGATGAGTATGGATATTAC		0	0	999	48:A>G	48	0.407801	0.252174	0.817391	0.182609	0.747826	0.069565	0.377164	0.298526	0.337845	10.48649	9.41379	0.98	-	0	1	-	0	0	1	-	-	-	-	-	2	2	1	-	1	0	-	1	-	1	1	1	-	-	-	1	-	-	2	-	-	1	-	1	-	-	-	-	1	-	-	-	-	1	-	0	1	1	-	1	-	-	1	-	1	-	-	-	-	-	-	1	1	0	1	-	-	-	-	1	-	1	1	-	-	-	-	-	-	1	-	1	1	-	0	2	-	-	-	-	1	-	-	0	1	-	0	-	1	-	-	-	-	-	0	2	1	-	1	0	-	1	-	-	1	1	-	-	-	1	-	-	2	-	-	1	-	-	-	-	-	1	1	-	-	-	-	1	-	0	1	-	-	1	-	-	1	1	-	1	-	-	-	-	-	1	1	0	1	-	-	-	-	1	-	1	-	-	-	-	1	-	-	1	-	1	1	-	0	1	-	1	-	-	1	-	-	0	1	-	0	-	1	-	-	-	-	-	0	2	1	-	1	0	-	1	-	-	1	1	-	-	-	1	-	-	2	-	-	1	-	-	-	-	-	1	1	1	-	-	-	1	-	0	1	-	-	1	-	-	-	1	-	1	-	-	-	-	-	1	1	0	1	-	-	-	-	1	-	1	-	-	-	-	1	-	-	1	-	1	1	-	0	1	-	1	-	-	1	-
7548906|F|0-48:A>T-48:A>T	TGCAGAAAATTTTCAATTGGTAATTTTCAGGTTTCGGTAGTACAAGGAATTACAGATCGGAAGAGCGGT	TGCAGAAAATTTTCAATTGGTAATTTTCAGGTTTCGGTAGTACAAGGAATTAC		0	0	999	48:A>T	48	1	0.592199	0.989362	0.010638	0.407801	0.58156	0.482999	0.02105	0.252025	16.87678	45.0114	1	1	2	1	1	2	2	2	2	1	2	2	2	1	1	2	1	1	2	2	1	2	2	2	2	1	2	2	1	1	2	2	2	2	2	2	2	1	2	2	1	1	2	2	2	2	2	1	2	2	2	1	1	2	1	1	2	2	1	1	2	2	2	1	1	2	2	1	2	2	2	2	1	2	2	1	2	2	1	1	1	1	2	2	2	1	2	1	2	2	2	1	2	1	2	1	2	1	1	2	2	2	1	1	2	2	2	1	1	2	1	2	2	2	1	2	1	2	1	1	2	2	1	1	2	2	2	2	0	0	1	1	2	2	1	1	2	2	2	2	1	1	2	2	1	1	1	2	1	1	2	2	2	1	2	2	2	1	1	2	2	1	2	2	2	2	1	2	2	1	1	2	1	1	1	1	2	2	2	1	2	1	2	2	1	1	2	1	2	1	2	1	1	2	2	2	1	1	2	2	2	1	1	2	1	2	2	2	1	2	1	2	1	1	2	2	1	1	2	2	2	2	2	2	1	1	2	0	1	1	2	2	2	2	1	1	2	2	2	1	1	2	1	1	2	2	2	1	2	2	2	1	1	2	2	2	2	2	2	2	1	2	2	1	1	2	1	1	1	1	2	2	2	1	2	1	2	2	1	1	2	1	2
7541637|F|0-48:A>C-48:A>C	TGCAGAAATGATGCTACTCAAGAAAATGACTAAAGCTACAAAACAGACATTTTCTTACAGATCGGAAGA	TGCAGAAATGATGCTACTCAAGAAAATGACTAAAGCTACAAAACAGACATTTTCTTAC	Chr02	19480771	1	1.5864e-022	48:A>C	48	0.744681	0.67619	0.47619	0.52381	0.32381	0.152381	0.437914	0.498866	0.46839	17.7931	9.464	0.989796	0	0	2	-	0	-	1	0	-	0	1	1	2	-	0	2	1	0	-	-	1	0	0	0	0	1	0	0	0	1	1	-	-	0	1	0	0	-	1	0	0	-	0	1	1	1	0	-	1	0	2	0	-	-	0	-	-	0	0	1	1	-	0	0	0	0	0	1	0	1	-	2	1	0	-	1	1	0	0	2	-	0	1	2	2	2	0	2	-	1	0	1	-	-	0	0	2	-	0	-	1	-	-	0	1	1	0	-	0	2	1	0	-	-	1	-	0	2	0	1	0	0	0	1	1	-	-	0	1	0	0	-	-	0	0	-	0	1	-	0	0	-	1	-	2	0	-	-	2	-	0	-	0	1	1	1	0	0	0	-	0	1	0	1	-	2	-	0	2	1	1	0	0	2	-	0	1	2	2	2	0	0	1	0	0	1	-	-	0	0	2	-	0	-	1	-	-	0	1	1	0	-	0	2	1	0	-	-	1	-	0	2	0	1	0	0	0	1	1	-	-	0	1	0	0	-	1	0	0	-	0	1	-	0	0	-	1	1	2	0	-	-	2	-	0	-	0	1	1	1	0	0	0	-	0	1	0	1	-	2	-	0	0	1	1	0	0	2	-	0	1	2	2	2	0	2	1	0	0	1	-	-
7555075|F|0-48:T>C-48:T>C	TGCAGAATAACATATAAGTTTTCTGGAATTATTTTGTCAATATTTGCATACATGTTACAGATCGGAAGA	TGCAGAATAACATATAAGTTTTCTGGAATTATTTTGTCAATATTTGCATACATGTTAC		0	0	999	48:T>C	48	0.666667	0.5	0.835106	0.164894	0.5	0.335106	0.5	0.275407	0.387704	10.36441	10.9949	1	1	0	1	-	1	2	1	-	1	2	-	-	1	2	1	0	1	0	-	1	-	1	0	0	2	-	1	1	0	-	2	2	-	2	-	0	1	-	-	1	1	-	2	-	1	2	2	2	-	1	2	1	-	0	2	0	2	2	-	1	-	-	-	-	-	0	1	1	1	-	-	1	-	1	-	-	-	2	2	2	-	0	-	1	1	0	2	-	-	1	1	-	2	1	1	0	1	-	1	0	1	-	1	2	-	-	2	2	1	0	2	0	-	1	-	0	0	1	2	-	1	1	2	-	2	2	1	1	-	1	1	-	-	1	1	-	2	-	-	2	2	2	-	2	2	1	-	0	1	1	2	2	-	1	-	1	-	-	-	2	1	1	1	-	-	1	-	1	1	1	-	2	2	2	-	0	-	1	1	0	2	-	-	1	1	-	2	1	1	0	1	-	1	0	1	-	1	2	-	-	2	2	1	0	2	0	-	1	-	0	0	1	2	-	1	1	0	-	2	2	1	2	-	1	1	-	-	1	1	-	2	-	-	2	2	2	-	-	2	1	-	0	1	1	2	2	-	1	-	1	-	-	-	2	1	1	1	-	-	1	-	1	1	1	-	2	2	2	-	0	-	1	1	0	2	-	-	1	1	-	2	1
7616686|F|0-48:C>T-48:C>T	TGCAGACTGTCACTAATATAATGCATATATGATACAACGTAAAAATCGCCACCTTACAGATCGGAAGAG	TGCAGACTGTCACTAATATAATGCATATATGATACAACGTAAAAATCGCCACCTTAC	Chr01	20046210	1	2.00593e-016	48:C>T	48	0.829787	0.995726	0.089744	0.910256	0.004274	0.08547	0.00851	0.163379	0.085945	4.64912	3.34615	1	2	0	0	0	0	-	0	0	0	0	0	0	0	0	0	0	0	0	0	0	0	-	-	0	-	0	2	0	0	0	0	0	0	-	0	0	2	-	0	0	0	0	0	0	0	0	0	0	0	-	0	0	0	0	2	-	0	0	0	0	-	0	2	0	0	0	2	0	0	0	-	0	0	-	0	0	0	0	0	-	0	0	0	0	0	-	0	0	0	0	0	-	0	0	2	0	0	-	0	-	0	2	0	0	-	-	0	0	0	0	0	0	0	0	0	0	-	0	-	0	0	0	0	0	0	0	0	-	0	-	2	0	0	0	0	0	0	0	-	-	2	0	0	0	0	0	0	0	-	0	0	0	0	0	-	0	2	0	0	-	2	0	0	0	-	0	0	-	-	0	0	0	0	-	0	0	0	0	2	-	0	0	0	-	0	0	0	0	2	0	0	0	0	-	0	1	0	0	0	0	0	0	0	0	0	0	0	0	0	0	-	0	-	0	2	0	0	0	0	0	0	-	0	0	2	0	0	0	0	0	0	0	-	0	2	0	0	0	0	-	0	0	-	0	0	0	0	0	-	0	2	0	0	-	2	0	0	0	-	0	0	-	0	0	0	-	0	-	0	0	0	0	2	-	0	0	0	-	0	0	0	0
7603730|F|0-48:G>A-48:G>A	TGCAGCAACCTGCTGCGGTTGCAACAATTTTTTTTCGCTGCGATCGCAGCATTTATTTACAGATCGGAA	TGCAGCAACCTGCTGCGGTTGCAACAATTTTTTTTCGCTGCGATCGCAGCATTTATTTAC		0	0	999	48:G>A	48	0.542553	0.797386	0.444444	0.555556	0.202614	0.24183	0.323124	0.493827	0.408475	7.5871	7.7931	0.9875	-	0	0	-	0	-	0	-	0	-	-	2	0	-	1	0	-	2	2	0	2	-	-	-	-	2	-	0	-	0	0	0	2	1	2	0	-	-	0	-	0	-	-	0	-	2	-	2	2	-	-	0	2	0	-	-	1	-	-	-	-	-	-	-	0	2	0	-	2	2	0	-	1	-	-	-	0	0	-	0	2	0	-	1	-	1	-	1	2	2	0	1	0	1	-	0	-	-	0	1	0	-	0	0	-	0	-	-	1	0	-	2	2	0	2	0	-	-	-	2	-	0	-	0	0	0	2	-	1	-	-	-	-	0	-	-	-	0	-	-	-	2	1	-	-	0	2	0	-	-	-	1	-	-	-	-	-	-	0	-	0	-	2	2	0	-	0	-	-	-	0	0	-	0	2	-	-	1	-	1	-	-	1	0	0	1	0	1	-	0	-	-	0	1	0	-	0	0	-	0	-	-	1	0	-	2	2	0	2	0	-	-	-	2	-	0	-	0	0	0	2	1	1	-	-	-	-	0	0	-	-	0	-	0	-	2	1	0	-	0	2	0	-	-	-	1	-	-	-	-	-	-	0	-	0	-	2	2	0	0	0	-	-	-	0	0	-	0	2	-	-	1	-	1	-	1	1	0	0	1	0	1
7542510|F|0-48:G>C-48:G>C	TGCAGCAACTGAGCCATATCAAAGGTGTACTCTTAGGATATCGGCCATGAAAATTTACAGATCGGAAGA	TGCAGCAACTGAGCCATATCAAAGGTGTACTCTTAGGATATCGGCCATGAAAATTTAC	Chr02	3673650	1	3.43396e-019	48:G>C	48	0.989362	1	0.587814	0.412186	0	0.587814	0	0.484578	0.242289	30.66189	9.82266	0.985294	0	0	2	2	2	0	0	2	2	2	2	0	2	0	2	2	2	0	2	2	0	0	0	0	0	0	2	0	2	2	0	2	0	2	0	2	0	0	0	0	0	2	0	0	2	2	2	0	2	2	2	0	0	2	0	2	2	2	0	2	2	2	0	2	0	0	0	2	2	0	2	2	0	2	0	2	2	2	2	2	0	0	2	2	2	2	0	0	2	2	0	0	2	2	0	0	2	2	2	0	0	0	2	2	2	2	2	0	2	2	2	0	2	2	0	2	0	2	0	0	2	0	2	2	0	2	0	0	0	2	0	2	-	0	0	2	0	0	2	-	2	0	2	2	2	0	0	2	2	0	2	2	0	2	2	2	2	2	0	0	2	2	2	0	2	2	2	2	2	2	2	2	2	2	0	0	2	2	2	2	0	0	0	2	0	0	2	2	0	0	2	2	0	0	0	0	2	2	2	2	2	0	2	2	2	0	2	2	0	2	0	2	0	0	2	0	2	2	0	2	0	2	0	2	0	2	-	0	0	2	0	0	2	0	2	0	2	2	2	0	0	2	2	0	2	2	0	2	2	2	2	2	0	0	0	2	2	2	2	2	2	2	2	2	2	2	2	2	0	0	2	2	2	2	0	0	0	2	0	0	2	2
14508462|F|0-48:A>C-48:A>C	TGCAGGTATGATAGTGTTACCACTGATGGTAGTCTTCTCTGGCAAGATAAATTACAGATCGGAAGAGCG	TGCAGGTATGATAGTGTTACCACTGATGGTAGTCTTCTCTGGCAAGATAAATTAC	Chr03	12039383	1	6.72957e-021	48:A>C	48	1	1	0.794326	0.205674	0	0.794326	0	0.326744	0.163372	86.05932	28.22143	1	0	2	2	2	2	2	2	2	0	2	2	2	2	0	2	2	2	2	2	2	2	2	2	2	2	2	0	2	0	2	2	2	2	2	2	2	0	2	2	2	2	2	2	2	2	2	0	2	2	2	0	2	2	0	2	2	2	0	0	2	2	2	0	2	2	2	0	2	2	2	2	2	2	2	2	0	2	0	2	2	2	2	2	2	2	2	2	2	2	2	0	2	0	2	0	2	2	2	2	2	2	2	0	2	2	2	2	0	2	2	2	2	2	2	2	0	2	0	2	2	0	2	0	2	2	2	2	0	2	2	0	2	2	2	2	2	2	2	2	2	0	2	2	2	0	2	2	0	0	2	0	2	0	2	2	2	0	2	2	2	0	2	2	2	2	2	2	2	0	0	2	0	2	2	2	2	2	2	2	2	2	2	2	2	0	2	0	2	0	2	2	2	2	2	2	2	0	2	2	2	2	0	2	2	2	2	2	2	2	0	2	0	2	2	0	2	0	2	2	2	2	2	2	2	0	2	2	2	2	2	2	2	2	2	0	2	2	2	0	2	2	0	0	2	0	2	0	2	2	2	0	2	2	2	2	2	2	2	2	2	2	2	2	0	2	0	2	2	2	2	2	2	2	2	2	2	2	2	0	2	0	2
14314396|F|0-48:C>A-48:C>A	TGCAGTATAATTTTAGCTTCTCTATGTGAATGATGTTATGGAACTATTCTAATTTTACAGATCGGAAGA	TGCAGTATAATTTTAGCTTCTCTATGTGAATGATGTTATGGAACTATTCTAATTTTAC	Chr13	20674085	1	1.5864e-022	48:C>A	48	1	1	0.758865	0.241135	0	0.758865	0	0.365978	0.182989	45.14972	16.2218	1	2	2	0	2	2	2	0	2	0	2	2	2	2	2	2	2	2	0	2	2	2	0	2	0	0	2	2	2	0	0	2	0	2	0	2	2	2	2	2	0	2	2	2	2	2	2	2	2	2	2	2	2	2	0	2	2	2	2	0	2	0	2	2	2	0	2	2	2	2	2	2	0	2	2	2	2	2	0	0	0	2	0	2	2	2	2	2	2	2	2	2	2	2	2	2	2	0	2	2	2	0	2	0	2	2	2	0	2	2	2	0	0	2	2	2	0	2	2	0	2	2	2	2	0	2	0	2	0	2	2	2	2	2	0	2	2	2	2	2	0	2	2	2	2	2	2	2	0	2	0	2	2	0	2	0	2	2	2	0	2	2	2	2	2	2	0	2	2	2	2	2	0	0	0	2	0	2	2	2	2	2	2	2	2	2	2	2	2	2	2	0	2	2	2	0	2	0	2	2	2	0	2	2	2	0	0	2	2	2	0	2	2	0	2	2	2	0	0	2	0	2	0	2	2	2	2	2	0	2	2	2	2	2	0	2	2	2	2	2	2	2	0	2	0	2	2	0	2	0	2	2	2	0	2	2	2	2	2	2	0	2	2	2	2	2	0	0	0	2	0	2	2	2	2	2	2	2	2	2	2	2	2
100044422|F|0-48:A>G-48:A>G	TGCAGGCATATAAACAACATATATGGTAGCTATGTTTAATTTTCAGACAACTTTACAGATCGGAAGAGC	TGCAGGCATATAAACAACATATATGGTAGCTATGTTTAATTTTCAGACAACTTTAC		0	0	999	48:A>G	48	0.670213	1	0.031746	0.968254	0	0.031746	0	0.061476	0.030738	3.97345	2.71429	1	-	-	0	-	-	-	-	0	-	-	-	-	0	-	-	-	0	0	-	-	-	-	-	-	0	-	-	0	0	0	-	-	-	-	-	-	-	-	-	-	-	0	0	0	-	-	-	-	0	-	-	-	0	0	-	-	-	-	-	-	0	-	-	-	0	-	-	-	-	-	0	-	0	0	-	0	0	-	-	-	0	-	0	0	-	-	0	-	-	-	-	-	-	-	0	0	0	-	0	0	0	0	0	-	0	0	0	0	0	0	0	0	0	0	0	0	-	0	2	-	-	0	0	0	0	0	0	-	-	-	0	0	-	0	0	-	-	0	0	-	0	0	0	0	0	-	0	0	0	0	0	0	0	2	0	0	0	0	0	0	0	0	0	-	0	2	0	-	-	0	-	0	0	0	0	0	0	0	0	0	0	0	0	0	0	0	0	0	0	0	0	0	-	-	0	0	0	0	0	0	-	0	0	0	0	0	0	0	0	0	0	0	2	0	0	0	0	-	0	0	0	0	0	0	0	-	-	0	0	0	0	0	0	0	0	0	0	0	0	0	0	0	0	0	0	0	0	0	-	0	0	0	0	0	0	0	0	0	0	2	0	-	0	0	0	0	0	0	0	0	0	0	0	0	2	0	0	0	0	0	0	0
7544499|F|0-48:T>C-48:T>C	TGCAGAGGAGGATGAACATGTGGTGATTCGAGGAGAACAAGGGGGCAATTTACAGATCGGAAGAGCGGT	TGCAGAGGAGGATGAACATGTGGTGATTCGAGGAGAACAAGGGGGCAATTTAC		0	0	999	48:T>C	48	0.670213	0.534392	0.78836	0.21164	0.465608	0.322751	0.497634	0.333697	0.415666	7.60331	4.54595	0.943182	1	-	1	0	1	-	1	0	2	0	0	1	-	-	-	0	2	-	1	1	-	1	1	1	1	-	2	2	2	1	-	1	1	2	-	1	2	1	-	1	0	-	-	-	-	2	1	1	-	1	1	0	1	1	-	1	2	2	2	0	0	0	2	-	1	1	1	-	2	-	1	2	1	2	1	-	-	1	2	2	-	2	1	-	0	-	0	-	1	2	2	1	-	2	1	-	-	0	1	1	1	1	2	0	0	-	2	-	-	0	0	-	1	2	-	1	1	-	1	-	2	2	2	1	-	1	1	-	-	1	2	-	-	-	0	-	1	-	-	-	1	1	-	-	-	2	1	1	1	2	2	2	2	0	0	0	2	-	1	-	1	-	2	-	1	0	-	0	0	-	-	1	2	2	-	2	1	-	0	-	0	-	-	0	2	1	-	2	1	-	-	0	-	1	1	1	2	0	2	-	2	-	-	0	0	-	1	2	-	1	1	-	1	-	2	2	2	1	-	1	1	2	-	1	2	-	-	1	0	-	1	-	-	1	1	1	-	1	1	2	1	1	1	2	0	2	2	0	0	0	2	-	1	-	1	-	2	-	1	0	-	2	1	-	-	1	2	2	-	2	1	-	0	-	0	-	-	0	2	1	-	2
7551795|F|0-48:T>C-48:T>C	TGCAGAGGCATGCCGAGACGATTCTGGGGACTACTAGTGCTTTTATAGTTGTTGTTTTACAGATCGGAA	TGCAGAGGCATGCCGAGACGATTCTGGGGACTACTAGTGCTTTTATAGTTGTTGTTTTAC		0	0	999	48:T>C	48	0.503546	0.71831	0.295775	0.704225	0.28169	0.014085	0.404682	0.416584	0.410633	18.06107	14.62963	1	-	0	-	-	0	0	-	1	-	-	1	-	0	0	-	-	-	0	-	-	0	-	0	0	-	0	-	-	0	1	0	0	0	-	0	0	-	-	1	0	-	1	0	0	-	-	0	0	0	-	-	-	0	0	-	0	-	-	-	1	1	-	-	1	-	0	-	-	-	-	-	0	1	-	-	1	1	0	0	0	-	0	0	-	-	-	0	0	-	-	-	1	0	-	-	0	-	-	0	0	-	-	-	-	1	-	0	0	-	-	-	0	-	-	0	0	0	1	-	0	-	-	0	1	0	0	0	-	0	-	-	1	-	0	-	1	0	0	-	-	0	0	0	0	-	-	0	0	-	-	2	-	-	1	1	1	-	1	-	0	-	-	-	-	-	0	1	-	-	1	1	0	-	0	-	0	0	-	-	-	0	0	1	-	-	1	0	-	-	0	-	-	0	0	-	-	-	-	1	-	0	0	-	-	-	0	-	-	0	0	0	1	-	0	-	-	0	1	0	0	0	-	0	-	-	1	-	0	-	1	0	0	-	-	0	0	0	-	-	-	0	0	-	-	2	-	-	1	1	1	-	1	-	0	-	-	-	-	-	0	1	-	-	1	1	0	-	0	-	0	0	-	-	-	0	0	1	-	-	1	0	-
7546809|F|0-48:T>G-48:T>G	TGCAGCCATTATAATGGATGATGATGTGTGCTTGGATTTGTTGCATACTCTTGCATGTGAAGTATATAT	TGCAGCCATTATAATGGATGATGATGTGTGCTTGGATTTGTTGCATACTCTTGCATGTGAAGTATATAT	Chr09	6950247	1	4.48109e-029	48:T>G	48	1	1	0.078014	0.921986	0	0.078014	0	0.143856	0.071928	17.0339	6.55172	1	0	2	0	0	2	2	0	0	0	0	0	0	2	0	0	0	0	0	0	0	0	0	0	0	0	0	0	0	0	0	0	0	2	0	0	0	0	0	0	0	0	0	0	0	0	0	0	2	0	0	0	0	0	0	0	0	0	0	0	0	0	0	0	0	0	2	0	0	0	0	0	0	0	0	0	0	0	0	0	0	0	0	0	0	0	0	2	0	0	0	0	0	0	0	0	2	0	0	2	2	0	0	0	0	0	0	2	0	0	0	0	0	0	0	0	0	0	0	0	0	0	0	0	0	0	0	2	0	0	0	0	0	0	0	0	0	0	0	0	0	0	0	0	0	0	0	0	0	0	0	0	0	0	0	0	0	0	0	0	2	0	0	0	0	0	0	0	0	0	0	0	0	0	0	0	0	0	0	0	0	2	0	0	0	0	0	0	0	0	2	0	0	0	2	0	0	0	0	0	0	2	0	0	0	0	0	0	0	0	0	0	0	0	0	0	0	0	0	0	0	2	0	0	0	0	0	0	0	0	0	0	0	0	0	0	2	0	0	0	0	0	0	0	0	0	0	0	0	0	0	0	0	0	2	0	0	0	0	0	0	0	0	0	0	0	0	0	0	0	0	0	0	0	0	2	0	0	0	0	0	0	0
100050069|F|0-48:T>A-48:T>A	TGCAGAAAAAGGTATTTCTGTGTTATTTCTGTTTACCTCACCCGGGAATTGCATCTTCACTCATTTGTT	TGCAGAAAAAGGTATTTCTGTGTTATTTCTGTTTACCTCACCCGGGAATTGCATCTTCACTCATTTGTT	Chr06	19471930	1	4.48109e-029	48:T>A	48	1	0.985816	0.652482	0.347518	0.014184	0.638298	0.027966	0.453498	0.240732	10.44986	3.54148	0.948529	0	2	0	0	2	2	2	2	2	0	2	2	0	2	2	0	2	2	2	2	2	2	2	2	2	2	0	0	0	0	0	0	2	2	2	2	0	2	2	2	0	0	2	2	2	2	2	2	2	0	0	2	2	2	0	2	2	2	0	0	2	2	2	0	2	2	0	2	2	0	2	2	2	2	2	0	2	0	0	0	0	0	2	2	2	2	2	0	2	2	0	2	2	2	0	2	0	0	2	2	2	2	2	0	0	2	2	2	2	0	0	0	2	2	2	2	2	0	2	2	0	2	0	0	0	0	2	0	2	2	0	0	1	2	0	0	2	2	2	2	2	2	2	2	0	2	2	2	2	2	2	2	0	0	0	0	2	0	2	2	2	2	2	0	2	2	2	0	2	0	2	0	0	0	2	0	2	2	2	2	2	0	0	2	0	2	2	1	0	2	0	0	2	2	2	2	1	0	2	2	2	2	2	0	2	2	2	2	2	2	2	2	2	2	0	2	0	0	0	0	2	2	2	2	0	2	1	2	0	0	2	0	2	2	2	2	2	2	0	2	2	2	2	2	2	2	0	0	0	0	0	0	0	2	0	2	2	0	2	2	2	2	2	0	2	0	0	0	2	0	2	2	2	2	2	0	0	2	0	2	2	2
100050390|F|0-48:A>T-48:A>T	TGCAGAAAGGTGAGGAGCAGTTGCTGCATTTTCTGGTGAAGGATGCTAAGACCCTACCATCCACGGAGA	TGCAGAAAGGTGAGGAGCAGTTGCTGCATTTTCTGGTGAAGGATGCTAAGACCCTACCATCCACGGAGA	Chr04	4084792	1	4.48109e-029	48:A>T	48	0.950355	0.526119	0.910448	0.089552	0.473881	0.436567	0.498636	0.163065	0.33085	10.36047	8.39739	0.962121	0	2	2	2	2	2	1	2	1	2	1	2	2	2	2	2	2	2	1	1	1	2	1	2	2	1	2	2	1	1	1	1	2	-	1	1	2	1	1	1	2	1	1	1	2	2	1	0	1	1	2	2	1	-	2	2	1	1	1	1	2	0	1	2	2	2	1	2	1	1	2	2	1	1	1	2	2	0	2	1	2	1	2	2	2	1	2	1	1	2	2	1	2	1	0	2	2	2	2	0	1	0	1	2	1	1	0	0	0	2	1	2	1	1	1	-	1	2	2	1	0	2	1	1	1	1	2	-	-	0	2	1	-	1	2	1	1	1	2	-	1	0	1	1	2	2	1	-	0	2	2	1	1	1	2	1	1	2	2	2	1	2	1	1	2	2	1	0	1	2	1	0	1	1	2	1	2	1	2	1	2	2	1	2	2	1	2	1	0	2	2	2	-	0	1	0	1	2	1	1	0	0	2	2	1	2	1	1	1	-	2	2	2	1	2	2	1	1	1	1	2	-	1	2	2	1	-	1	2	1	1	1	2	1	1	0	1	1	2	2	1	-	0	2	2	1	1	1	2	1	1	2	2	2	-	2	1	1	2	2	1	1	2	2	1	0	1	1	2	1	2	1	2	1	2	1	1	2	2	1	2	1
7548296|F|0-48:C>A-48:C>A	TGCAGAAATAATGGCAAAGATCATCACTTTCATTCCGCCTATGATAAACTGTGCATTGAGCGCACAAAC	TGCAGAAATAATGGCAAAGATCATCACTTTCATTCCGCCTATGATAAACTGTGCATTGAGCGCACAAAC	Chr15	19759529	1	4.48109e-029	48:C>A	48	0.617021	0.005747	0.994253	0.005747	0.994253	0	0.011428	0.011428	0.011428	3	10.61682	1	1	1	1	1	-	1	1	1	1	-	1	1	-	1	1	1	1	1	1	1	1	-	-	-	1	1	-	1	1	1	-	-	-	-	1	0	-	1	1	1	1	1	1	1	1	-	-	-	1	1	1	1	1	-	1	1	-	1	1	1	1	1	-	1	1	1	-	1	1	1	1	1	1	-	1	-	1	-	1	1	1	-	1	-	1	1	-	-	1	1	1	-	-	1	1	1	-	1	-	-	1	1	1	-	1	1	-	1	1	1	1	1	1	1	1	-	-	-	1	1	-	1	1	1	-	-	-	-	1	-	-	-	1	1	1	1	1	1	1	-	-	-	1	-	1	1	1	-	-	1	-	-	1	1	1	-	-	1	1	1	-	1	1	1	1	1	1	-	-	-	1	-	-	1	-	-	1	-	1	1	-	-	-	-	1	-	-	1	1	1	-	1	-	-	1	1	1	-	1	1	-	1	1	1	1	1	1	1	1	-	-	-	1	1	-	1	1	1	-	-	-	-	1	-	-	-	1	1	1	1	1	1	1	1	-	-	1	1	1	1	1	-	-	1	-	-	1	1	1	-	-	1	1	1	-	1	1	1	1	1	1	-	-	-	1	-	-	1	-	-	1	-	1	1	-	-	-	-	1	-	-	1
100050443|F|0-48:C>G-48:C>G	TGCAGAAATATCTGTAAAGTATTATCTTTTCAAAAGCAAGAAAACCCCCAAGAACTAATTATGAGCCTT	TGCAGAAATATCTGTAAAGTATTATCTTTTCAAAAGCAAGAAAACCCCCAAGAACTAATTATGAGCCTT	Chr04	29937015	1	2.69692e-026	48:C>G	48	0.79078	0.834081	0.470852	0.529148	0.165919	0.304933	0.27678	0.498301	0.38754	6.06696	5.30769	0.95	-	0	2	1	-	1	0	2	-	-	0	0	1	2	0	0	0	0	0	-	2	1	2	0	0	2	-	2	1	0	-	0	2	0	1	2	0	-	-	2	1	0	-	2	0	2	-	-	2	0	2	2	0	0	0	2	-	0	1	2	2	2	1	1	0	2	0	0	-	2	1	0	0	0	-	1	0	0	2	0	0	0	2	1	0	0	1	2	0	0	0	0	0	0	-	0	2	1	-	-	0	2	-	-	0	0	1	2	0	0	0	0	0	-	2	0	2	-	0	2	-	2	1	0	-	0	2	-	-	-	-	0	-	2	-	0	-	2	1	1	-	-	2	-	2	2	0	0	2	0	-	-	1	2	2	0	1	1	0	-	2	0	-	2	1	0	0	0	1	0	0	0	2	0	0	0	2	1	0	0	-	2	0	-	0	0	0	0	-	0	2	1	-	-	0	2	-	-	2	0	1	2	0	0	0	0	0	-	2	0	2	-	0	2	-	2	1	0	-	0	2	0	1	-	0	0	-	2	1	0	-	2	1	2	-	-	2	0	2	2	0	0	2	0	-	0	1	2	2	0	1	1	0	1	2	0	-	2	1	0	0	0	-	0	0	0	2	0	0	0	2	1	0	0	-	2	0	-	0	0	0	0
7617681|F|0-48:A>G-48:A>G	TGCAGAAGAAGAAGAAGACGACGAAAGCTCCGAAATAGAGGCAACAGTAAACTCCTGCCCTTCCTTCTT	TGCAGAAGAAGAAGAAGACGACGAAAGCTCCGAAATAGAGGCAACAGTAAACTCCTGCCCTTCCTTCTT	Chr13	15640951	1	2.08485e-027	48:A>G	48	0.996454	0.996441	0.395018	0.604982	0.003559	0.391459	0.007092	0.477957	0.242525	38.91193	10.71533	0.977941	0	0	0	0	0	0	2	2	2	2	2	2	0	2	0	0	2	0	0	2	0	0	0	2	0	0	0	0	2	2	2	2	0	2	2	0	0	2	2	2	0	0	2	0	0	2	0	2	0	2	0	0	0	0	0	2	2	2	0	0	2	0	0	2	2	0	0	0	2	0	0	0	2	0	0	2	0	0	0	2	0	2	2	0	0	2	0	2	0	2	0	0	0	2	0	0	0	0	0	0	2	2	2	2	2	0	2	2	0	0	2	0	0	2	0	0	0	2	0	0	0	0	2	2	2	2	0	-	2	2	0	2	0	2	0	0	2	0	2	0	0	2	0	2	0	0	0	0	0	2	0	2	0	0	2	0	0	2	2	0	0	0	2	0	0	0	0	0	2	0	0	0	0	2	0	2	2	0	0	2	0	0	0	0	0	0	0	2	0	0	0	0	0	0	2	2	2	2	2	0	2	2	0	0	2	0	0	2	0	0	0	2	0	0	0	0	2	2	2	2	0	2	2	2	0	2	1	2	0	0	2	0	2	2	0	2	0	2	0	0	0	0	0	2	0	2	0	0	2	2	0	2	2	0	0	0	2	0	0	0	0	0	2	0	0	0	0	2	0	2	2	0	0	2	0	0	0	0	0	0	0	2
7552100|F|0-48:T>A-48:T>A	TGCAGAAGGCAAGAAATACATGGAGCAGTGGCTTTCCTCACTCCAGAATTTTTGAGGTCGTTGCTTACA	TGCAGAAGGCAAGAAATACATGGAGCAGTGGCTTTCCTCACTCCAGAATTTTTGAGGTCGTTGCTTACA	Chr03	2224713	1	2.69692e-026	48:T>A	48	0.687943	0.85567	0.340206	0.659794	0.14433	0.195876	0.246998	0.448932	0.347965	5.88	4.1875	0.9625	2	0	1	-	0	-	0	1	0	2	-	0	0	-	2	-	2	0	-	0	0	-	0	0	1	0	2	-	-	0	0	-	-	0	0	0	2	-	0	0	1	0	0	0	-	0	2	0	0	0	0	0	0	0	0	-	0	-	2	-	-	-	2	-	0	0	2	-	0	0	-	2	-	0	0	-	0	1	-	1	-	0	0	2	1	0	-	0	-	0	2	-	0	0	2	-	1	-	-	0	0	0	0	1	-	0	-	-	2	-	0	0	-	0	0	0	0	1	1	0	2	-	-	-	0	-	-	-	0	-	2	0	-	0	1	-	0	0	-	-	2	0	0	0	0	2	0	0	2	-	0	0	2	-	-	-	0	1	-	-	2	-	0	0	-	0	0	0	1	-	0	1	1	1	-	0	0	2	1	0	-	0	0	2	2	-	0	-	2	0	1	-	0	-	0	0	0	0	-	0	-	-	2	-	0	0	-	0	0	0	0	1	1	0	0	-	-	0	0	-	-	0	0	-	2	0	-	0	1	-	0	0	-	1	2	0	0	-	0	2	0	0	2	-	0	0	2	-	-	-	2	1	0	-	2	-	0	0	-	2	0	0	-	-	0	1	1	1	-	0	0	2	1	0	-	0	0	2	2	-	0	0
7614489|F|0-48:G>A-48:G>A	TGCAGAGTGACATGAGTTTATTCAATAATAATTGCCGAATAGTTATCTGATAGTAGTCGGAGCTAAAAA	TGCAGAGTGACATGAGTTTATTCAATAATAATTGCCGAATAGTTATCTGATAGTAGTCGGAGCTAAAAA	Chr03	12117321	1	2.08485e-027	48:G>A	48	0.989362	0.978495	0.655914	0.344086	0.021505	0.634409	0.042086	0.451382	0.246734	21.48538	11.44298	1	2	0	2	2	0	0	2	2	0	0	2	0	0	2	2	2	2	0	0	2	0	2	0	2	0	0	2	2	2	2	0	0	0	0	2	0	2	2	2	2	2	0	2	2	1	2	2	2	2	2	0	2	2	2	0	2	2	2	2	0	2	2	0	2	2	0	0	1	2	0	2	2	0	2	2	2	2	2	0	2	0	2	2	0	0	2	2	2	0	0	0	2	2	2	2	0	2	2	0	0	2	2	0	0	2	0	2	2	2	2	2	0	0	2	0	2	0	2	0	0	2	2	2	2	0	0	0	-	2	2	0	2	-	2	0	0	2	2	2	0	2	2	2	2	0	2	2	2	2	2	1	2	2	0	2	2	0	2	2	0	0	1	2	0	2	2	2	2	2	2	2	2	2	2	0	2	2	0	0	2	2	2	0	2	0	2	2	2	2	0	2	2	0	0	2	2	0	0	2	0	2	2	2	2	2	0	0	2	0	2	0	2	0	0	2	2	2	2	0	0	0	0	0	2	2	2	-	2	2	0	2	2	2	0	2	2	2	0	0	2	0	2	2	2	1	2	2	0	2	2	0	2	2	0	0	1	2	0	2	2	2	2	2	2	2	2	2	2	0	2	2	0	0	2	2	2	0	2	0	2	2	2
100051611|F|0-48:T>C-48:T>C	TGCAGACCCGTTTTTTAGTAGTGCCTAAGGACGGTTTCCTGTTTCCTTTTTCCCTTCAATGTGAATCAA	TGCAGACCCGTTTTTTAGTAGTGCCTAAGGACGGTTTCCTGTTTCCTTTTTCCCTTCAATGTGAATCAA	Chr07	22547761	1	4.48109e-029	48:T>C	48	1	1	0.375887	0.624113	0	0.375887	0	0.469192	0.234596	20.94633	5.40476	0.963235	2	0	2	0	0	0	0	0	0	0	2	0	2	0	0	2	0	0	0	0	2	2	2	0	2	2	0	2	0	0	0	0	0	2	0	2	2	0	0	2	0	0	0	0	2	0	2	0	2	0	2	2	0	0	2	2	0	0	0	0	2	0	2	0	2	0	2	2	0	2	0	2	0	2	2	0	0	2	0	0	0	2	0	0	2	0	0	0	0	2	2	0	0	2	2	0	2	0	0	0	0	2	0	0	2	0	0	0	0	2	0	0	0	2	2	0	2	0	2	2	0	2	2	0	0	0	0	0	0	2	2	0	0	2	0	0	0	0	2	0	0	0	2	0	2	2	0	0	2	0	2	0	0	0	2	0	2	0	2	0	2	2	0	0	0	2	0	2	2	0	0	2	2	0	0	2	0	0	2	0	0	0	0	0	2	0	0	0	2	0	2	0	0	2	0	2	0	0	2	0	0	0	0	2	0	0	0	0	2	0	2	0	2	2	0	2	0	0	0	0	0	0	0	2	2	0	0	2	0	0	0	0	0	2	2	0	2	0	2	2	0	0	2	0	2	0	0	0	2	0	2	0	2	0	2	2	0	2	0	2	0	2	2	0	0	2	2	0	0	2	0	0	2	0	0	0	0	0	2	0	0	0
100051668|F|0-48:C>A-48:C>A	TGCAGACGAAGCATCGCAGACGGAACCGGAGACTTTGAGGCCTTTAGCCGCCCATTCTTGCAAGCGCTG	TGCAGACGAAGCATCGCAGACGGAACCGGAGACTTTGAGGCCTTTAGCCGCCCATTCTTGCAAGCGCTG	Chr03	12641500	1	9.69986e-026	48:C>A	48	0.98227	0.909747	0.750903	0.249097	0.090253	0.66065	0.164214	0.374096	0.269155	5.41667	4.32812	0.946154	2	2	2	1	0	0	2	0	0	2	2	0	0	2	2	2	2	2	2	2	2	0	2	2	2	2	2	0	0	2	0	0	2	2	0	2	2	2	2	2	1	0	2	0	2	2	1	2	2	0	2	2	2	2	2	2	2	2	1	0	2	2	0	1	2	2	0	2	2	0	0	2	2	2	2	2	2	2	0	0	0	2	2	0	2	2	2	2	2	2	0	2	2	2	2	1	0	1	-	2	2	2	0	0	2	2	2	2	2	0	2	2	2	2	2	0	2	1	2	2	2	2	0	2	0	0	2	0	0	2	2	2	1	2	1	0	2	0	2	-	1	2	2	2	2	2	2	0	2	2	1	2	1	2	2	2	-	2	2	0	0	2	2	0	0	2	2	2	2	1	1	2	2	0	-	2	2	0	1	2	0	1	0	2	0	2	2	2	1	0	2	1	0	2	2	2	0	2	2	2	0	2	2	2	2	2	2	2	2	2	2	1	2	2	2	2	-	0	0	0	2	2	2	2	0	2	1	2	1	0	2	0	2	2	1	2	2	0	2	2	2	2	2	2	1	2	1	2	2	2	0	2	2	0	0	2	2	0	0	2	0	2	2	2	2	2	2	0	0	2	2	0	2	2	2	2	0	2	0	2	2	2
100051716|F|0-48:T>G-48:T>G	TGCAGACTAATCGCGCTTCATGCACTGCTTTATTTTTATTTTTATTTTTTTCTTCTTCTCTTGCAAAAT	TGCAGACTAATCGCGCTTCATGCACTGCTTTATTTTTATTTTTATTTTTTTCTTCTTCTCTTGCAAAAT		0	0	999	48:T>G	48	0.971631	0.967153	0.346715	0.653285	0.032847	0.313869	0.063536	0.453008	0.258272	6.80665	3.88496	0.946154	0	-	0	2	0	0	0	1	0	0	2	2	2	2	0	2	0	0	0	0	2	0	2	2	0	2	0	0	2	2	0	0	0	0	0	2	0	0	2	2	2	2	0	2	2	0	0	0	0	0	0	0	0	0	0	0	0	0	0	0	2	1	0	2	0	0	0	2	0	2	1	0	2	0	0	0	2	2	0	0	2	2	2	0	0	0	0	0	0	2	0	2	0	0	0	0	2	2	0	0	0	0	0	0	2	0	0	2	0	1	0	0	0	0	2	-	2	2	-	2	0	0	0	2	0	0	0	0	0	0	0	2	1	2	0	2	0	2	2	0	0	0	0	0	0	0	0	0	0	2	0	-	0	0	0	0	0	1	0	0	0	2	0	2	-	0	2	0	2	2	2	2	0	0	0	1	0	0	0	0	0	0	2	0	0	2	0	0	0	0	2	2	0	0	0	0	0	0	2	0	-	2	0	2	0	0	0	0	2	0	2	2	-	2	0	0	2	2	0	0	0	0	0	0	0	2	2	2	2	2	0	2	2	0	0	0	0	2	0	0	0	0	0	2	0	0	0	0	2	2	0	1	-	0	0	2	0	2	2	0	2	0	0	1	2	0	0	0	0	2	2	0	0	0	0	0	2	0	0	2	0	0
7561836|F|0-48:T>A-48:T>A	TGCAGACTTTGCGAGAAGCAGCAAAAAATGCAACAGAGCTGTTGAAGATTCTAACCAGGGAAAAGGAGT	TGCAGACTTTGCGAGAAGCAGCAAAAAATGCAACAGAGCTGTTGAAGATTCTAACCAGGGAAAAGGAGT	Chr13	3343427	1	4.48109e-029	48:T>A	48	0.897163	0.992095	0.011858	0.988142	0.007905	0.003953	0.015685	0.023434	0.01956	11.55556	4.66667	1	0	0	-	0	0	0	0	0	0	0	0	0	0	0	0	0	0	0	0	0	0	0	0	0	-	0	0	-	0	0	0	0	0	0	0	0	0	0	0	-	0	0	0	0	0	0	0	0	0	0	0	0	0	0	0	0	0	0	0	0	0	0	0	0	0	0	0	0	0	0	-	-	0	0	0	-	0	0	0	0	0	-	-	-	0	0	0	0	0	0	0	0	-	0	0	0	0	0	0	0	0	0	0	0	0	0	0	0	0	0	1	0	0	0	0	0	0	0	-	0	0	-	0	0	0	0	0	0	0	0	0	0	0	-	0	0	0	0	0	0	0	0	0	0	0	0	0	0	0	0	0	0	0	0	0	0	-	0	0	0	0	0	0	0	-	-	0	0	0	0	0	0	0	0	0	-	-	-	0	0	0	0	0	0	0	0	-	0	0	0	0	0	0	0	0	0	0	0	0	0	0	0	0	0	1	0	0	0	0	0	0	0	-	0	0	-	0	0	0	0	0	0	0	0	0	0	0	-	0	0	0	0	0	0	0	0	0	0	0	0	0	0	0	0	0	0	0	0	0	0	0	0	0	0	0	0	0	0	-	0	0	0	0	0	0	0	2	0	0	-	-	-	0	0	0	0	0	0	0	0	-	0
9843221|F|0-48:T>C-48:T>C	TGCAGAGATATATCCAACTGAAGTTTGTAATAATTAGTCTCTGTGAAGTCTCAGAAAAATTACAGATCG	TGCAGAGATATATCCAACTGAAGTTTGTAATAATTAGTCTCTGTGAAGTCTCAGAAAAATTAC	Chr09	4044994	1	1.40671e-023	48:T>C	48	0.460993	0.353846	0.738462	0.261538	0.646154	0.092308	0.457278	0.386272	0.421775	7.31034	8.15517	1	-	0	-	1	0	0	-	-	1	-	1	-	2	-	1	0	-	-	1	1	-	-	1	0	-	-	-	-	-	0	-	-	0	-	1	1	-	1	1	1	0	-	-	-	0	1	-	2	1	-	-	-	1	-	-	-	1	-	-	2	-	-	-	1	1	0	-	0	1	1	-	-	1	-	-	2	-	-	-	-	-	1	-	1	-	1	0	-	1	1	-	1	1	-	-	2	-	1	0	2	-	-	1	-	1	1	0	-	-	0	1	-	1	1	-	-	1	-	-	-	-	-	-	-	-	-	0	-	1	-	-	1	-	1	0	-	-	-	0	-	-	2	1	-	-	-	2	-	-	-	-	1	-	2	-	1	-	-	1	0	-	0	1	1	-	-	1	-	-	-	-	-	-	-	-	1	-	1	-	1	0	-	1	-	-	1	-	1	-	0	-	1	0	0	-	-	1	1	1	1	0	-	-	0	1	0	1	1	-	-	1	-	-	-	1	0	-	-	-	-	0	-	1	-	-	1	-	1	0	-	-	1	0	-	-	2	1	-	-	-	1	-	-	-	-	1	-	2	-	1	1	-	1	0	1	0	1	1	-	1	1	-	-	-	-	-	-	1	2	1	-	1	-	1	0	-	1	-	1	1	-	-
7559678|F|0-48:C>G-48:C>G	TGCAGAGATTTGGTGCGTTGTCATGACTCCACTCAAGACAAAGTGTTGCAAGTTTTCTTTTGTGCATGT	TGCAGAGATTTGGTGCGTTGTCATGACTCCACTCAAGACAAAGTGTTGCAAGTTTTCTTTTGTGCATGT		0	0	999	48:C>G	48	0.950355	0.873134	0.526119	0.473881	0.126866	0.399254	0.221542	0.498636	0.360089	15.38356	11.56742	0.992308	0	0	2	1	2	-	2	0	1	1	2	2	0	0	0	2	2	0	0	1	0	0	0	0	0	0	1	0	0	2	0	2	0	0	0	0	0	1	1	2	0	2	-	0	2	2	2	0	0	2	2	2	0	2	0	0	1	2	0	0	1	1	0	0	2	0	2	2	1	0	0	0	2	0	0	1	2	0	2	0	0	2	0	2	2	2	2	0	0	2	2	2	2	2	2	0	0	1	2	-	2	0	1	1	2	0	1	0	0	2	0	0	0	1	0	2	0	2	0	0	1	0	0	2	0	2	0	-	0	2	0	0	-	2	0	2	-	0	-	-	2	0	0	1	2	2	0	2	2	2	2	1	0	0	2	2	0	0	0	-	2	2	1	0	0	0	0	0	0	1	2	0	2	0	0	2	0	2	2	2	2	0	2	1	2	2	2	2	0	0	0	1	2	-	2	0	1	1	2	0	1	0	0	2	0	0	0	1	0	2	0	2	0	0	1	0	0	2	0	2	0	0	0	2	0	0	-	2	0	2	-	0	-	2	2	0	0	2	2	2	0	2	2	2	2	1	0	0	1	2	0	0	2	-	2	2	1	0	0	0	0	0	2	1	2	0	2	0	0	2	0	2	2	2	2	0	2	1	2	2	2	2
100052336|F|0-48:T>G-48:T>G	TGCAGAGGAGATGATCAGAGGCCTGACTCAAGTACCATGGGAGCGTGTTGATGTTAGCTTTCATAAAAG	TGCAGAGGAGATGATCAGAGGCCTGACTCAAGTACCATGGGAGCGTGTTGATGTTAGCTTTCATAAAAG	Chr12	243505	1	4.48109e-029	48:T>G	48	0.985816	1	0.600719	0.399281	0	0.600719	0	0.479711	0.239856	12.62751	4.92754	0.963235	0	0	2	2	0	2	2	2	2	2	2	2	2	2	0	2	2	0	2	0	2	0	2	2	2	2	0	0	2	2	0	2	2	0	2	2	0	2	2	2	2	2	0	0	2	2	0	2	0	2	2	0	0	0	2	0	0	2	2	2	2	2	2	0	0	2	2	2	2	0	2	0	2	0	0	2	2	2	2	2	2	2	2	2	0	2	0	0	2	2	2	2	0	0	0	0	2	0	0	0	2	2	2	0	2	0	0	2	0	2	2	0	2	0	2	0	2	0	0	2	0	2	2	0	0	2	2	-	2	0	0	2	-	2	0	2	0	2	2	-	0	2	0	0	2	0	0	0	2	0	0	0	2	2	2	2	2	0	0	2	2	2	2	0	2	0	2	0	0	2	2	2	2	2	2	2	2	2	0	2	0	0	2	0	2	2	0	0	0	0	2	2	0	0	2	2	2	2	2	0	2	2	0	2	2	0	2	0	2	0	2	2	2	2	0	2	2	2	0	2	2	0	2	0	0	2	-	2	2	2	0	0	2	2	0	2	0	2	0	0	0	0	2	0	0	0	2	2	2	2	2	0	0	2	2	2	2	0	2	0	2	0	0	2	2	2	2	2	2	2	2	2	0	2	0	0	2	0	2	2	0	0
7620949|F|0-48:T>C-48:T>C	TGCAGAGGATTTCAAAAGTCTTGAATCAGAGTGCCAATGTTTATGATGTGAAACCAAGGGATTACAACT	TGCAGAGGATTTCAAAAGTCTTGAATCAGAGTGCCAATGTTTATGATGTGAAACCAAGGGATTACAACT	Chr01	19023483	1	4.48109e-029	48:T>C	48	0.992908	0.996429	0.775	0.225	0.003571	0.771429	0.007117	0.34875	0.177934	12.04585	6.17228	0.963235	2	0	2	2	2	2	2	2	2	2	2	2	2	2	2	2	2	2	2	2	2	0	0	2	2	2	2	2	0	2	2	2	0	0	2	0	2	2	2	2	2	0	2	0	2	2	2	2	2	2	2	2	2	2	2	0	2	2	2	2	2	2	2	2	2	2	2	2	2	0	0	2	2	2	2	2	0	2	0	0	2	2	0	0	2	0	2	2	2	0	2	2	2	2	2	0	2	2	2	2	2	2	2	2	2	2	2	2	2	2	2	2	2	2	2	2	0	2	2	2	1	2	2	2	2	2	2	0	0	2	2	0	-	2	2	0	2	0	2	2	2	2	0	2	2	2	2	2	0	2	2	0	2	2	2	2	2	2	2	2	2	2	2	0	0	2	0	0	0	2	0	2	0	0	2	2	0	0	2	0	2	2	2	0	2	0	2	2	2	0	2	2	2	0	2	2	2	2	2	2	2	2	2	0	2	2	2	2	2	2	0	2	2	2	2	2	0	2	2	2	2	0	2	2	2	2	-	2	2	0	2	0	2	2	2	2	2	2	2	2	2	2	0	2	2	2	2	2	2	2	2	2	2	2	2	2	2	0	0	2	0	0	2	2	0	2	0	0	2	2	0	0	2	0	2	2	2	0	2	0	2	2
7614649|F|0-48:G>T-48:G>T	TGCAGAGGCTCAGGAGGCTTTAGAAGAAGAGTCACTAGCGAAAGTGGAGGGCGATGTTAGGGCTGAGTT	TGCAGAGGCTCAGGAGGCTTTAGAAGAAGAGTCACTAGCGAAAGTGGAGGGCGATGTTAGGGCTGAGTT	Chr06	21858455	1	4.48109e-029	48:G>T	48	0.985816	1	0.294964	0.705036	0	0.294964	0	0.415921	0.20796	19.97701	7.66337	1	0	0	0	2	0	0	2	0	2	0	2	2	2	0	0	0	0	0	2	0	2	0	0	0	0	2	0	2	0	0	2	0	0	2	2	2	0	2	2	0	0	2	2	2	0	2	0	0	0	0	0	0	2	2	0	0	2	0	0	0	2	2	2	0	0	0	0	0	0	0	0	0	0	0	0	2	0	0	0	0	2	0	0	0	0	0	0	0	2	2	0	2	0	2	0	0	0	2	0	0	2	0	2	0	2	0	0	0	0	0	2	0	2	0	2	2	0	0	0	2	0	2	0	0	2	0	0	-	2	0	0	0	-	0	0	2	2	2	2	-	0	0	0	0	0	0	2	2	0	0	0	2	0	0	2	0	2	0	0	0	0	0	0	0	0	0	2	0	0	0	0	0	0	0	0	0	0	0	0	0	0	0	0	0	0	2	0	2	0	0	0	2	0	0	2	0	2	0	2	0	0	0	0	0	2	0	2	0	2	2	0	0	0	2	0	2	0	0	2	0	0	2	2	0	0	0	-	0	0	2	2	2	2	2	0	0	0	0	0	0	2	2	0	0	0	2	0	0	2	0	2	0	0	0	0	0	0	0	0	0	2	0	0	0	0	0	0	0	0	0	0	0	0	0	0	0	0	0	0	2	0	2
100052528|F|0-48:A>G-48:A>G	TGCAGAGTATCCAGAAGTTGGTAAGAGATGGTACTGAAACATGGGCTCAAGATCTATCTGTTGCAAAAC	TGCAGAGTATCCAGAAGTTGGTAAGAGATGGTACTGAAACATGGGCTCAAGATCTATCTGTTGCAAAAC		0	0	999	48:A>G	48	0.996454	1	0.142349	0.857651	0	0.142349	0	0.244171	0.122086	14.1392	4.97917	0.985294	0	0	2	2	0	0	0	0	0	0	0	0	0	0	0	2	0	0	0	0	0	0	2	0	2	0	0	0	0	0	0	0	0	0	0	2	0	0	0	0	0	0	0	0	0	0	0	0	0	0	0	0	0	0	0	0	0	2	0	2	2	2	0	0	0	0	0	0	0	0	2	2	0	0	0	2	0	0	2	0	0	0	0	0	0	0	0	0	0	0	0	0	0	0	0	0	0	2	0	0	0	0	0	0	0	0	0	0	0	2	0	0	0	0	0	0	2	0	2	0	0	0	0	0	0	0	0	0	0	0	0	0	-	0	0	0	0	0	2	0	0	0	0	0	0	0	0	0	0	0	0	0	0	2	2	0	0	0	0	0	0	0	2	0	2	2	0	0	0	2	0	0	0	0	0	0	0	0	0	0	0	0	0	0	0	0	0	0	0	0	0	2	0	0	0	0	0	0	0	0	0	0	0	2	0	2	0	0	0	0	2	0	2	0	0	0	0	0	0	0	0	0	0	0	0	2	0	0	0	0	0	0	2	0	2	0	0	0	0	0	0	0	0	0	0	0	0	2	2	0	0	0	0	0	2	0	0	0	2	2	0	0	0	2	0	2	0	0	0	0	0	0	0	0	0	0	0	0	0	0	0	0
14506853|F|0-48:G>A-48:G>A	TGCAGAGTTGTTGGTGTGTTGGTCCAAATACATTGTCCACCCGGATTCGCAGCCACTGCTGTATTCATC	TGCAGAGTTGTTGGTGTGTTGGTCCAAATACATTGTCCACCCGGATTCGCAGCCACTGCTGTATTCATC	Chr01	30525902	1	4.48109e-029	48:G>A	48	0.985816	0.996403	0.381295	0.618705	0.003597	0.377698	0.007168	0.471818	0.239493	22.54179	4.72388	0.977941	0	2	0	0	0	0	2	2	2	0	2	2	2	2	0	0	2	0	0	0	2	0	2	2	2	2	0	0	0	0	2	0	0	0	2	2	0	0	2	0	0	2	0	2	0	2	0	2	2	0	0	0	2	0	0	2	0	2	0	2	2	0	0	-	0	2	0	0	0	2	0	0	2	2	2	0	0	0	0	0	2	2	2	0	0	0	0	2	0	0	2	2	0	0	0	2	0	0	0	0	2	2	2	0	0	2	0	2	0	0	0	0	0	0	2	0	2	2	2	2	0	0	0	0	2	0	0	-	1	0	0	2	0	0	0	2	0	2	2	-	0	2	2	0	0	0	2	0	0	0	0	0	0	2	2	0	0	0	0	0	0	0	0	2	0	0	2	0	2	0	0	0	0	0	2	2	2	0	0	0	0	2	0	2	0	2	0	2	0	2	0	0	0	0	0	2	2	0	2	2	0	2	0	0	0	0	0	0	2	0	2	2	2	2	2	0	0	0	2	0	0	0	2	0	0	2	-	0	0	0	0	2	2	2	0	2	2	0	0	0	2	0	0	0	0	0	0	2	2	0	0	0	0	0	0	0	0	2	0	2	2	2	0	0	0	0	0	0	2	2	2	0	0	0	2	2	0	2	0	2	0	2
7546332|F|0-48:C>T-48:C>T	TGCAGATATAAAAAATTCATTACTTATTCATATCATCAATGCAAGGGACGGGTTCAAAGTTATCTACAT	TGCAGATATAAAAAATTCATTACTTATTCATATCATCAATGCAAGGGACGGGTTCAAAGTTATCTACAT	Chr15	4018378	1	4.48109e-029	48:C>T	48	1	1	0.460993	0.539007	0	0.460993	0	0.496957	0.248478	27.52542	11.91083	0.992647	0	2	0	2	0	0	2	0	0	0	2	2	0	0	2	2	2	0	0	0	2	0	0	0	2	2	0	2	2	0	0	0	0	2	2	0	0	2	2	2	0	2	0	2	2	2	0	0	2	0	0	2	0	0	2	0	0	2	0	2	0	2	2	0	2	0	2	2	0	2	2	2	0	2	2	0	0	0	2	0	2	0	0	0	2	2	0	0	0	0	2	0	2	0	0	2	2	2	0	0	2	2	0	0	2	0	0	0	2	2	0	0	0	0	2	0	0	0	2	2	0	2	2	0	0	0	0	2	2	2	0	0	2	2	0	0	0	2	2	2	0	0	2	2	0	2	2	0	2	2	0	0	0	2	0	0	2	0	2	0	2	2	0	2	2	2	0	2	0	2	0	0	2	0	0	0	0	0	2	2	0	0	2	0	2	0	2	0	0	2	2	2	0	0	2	2	0	0	2	0	0	0	2	2	0	0	0	0	2	0	0	0	2	2	0	2	2	0	0	0	0	2	2	2	0	0	2	2	0	2	0	2	2	2	0	0	2	2	0	2	0	0	2	2	0	0	0	2	0	0	2	0	2	0	2	2	0	2	2	2	0	2	2	2	0	0	2	0	0	0	0	0	2	2	0	0	2	0	2	0	2	0
7546343|F|0-48:A>C-48:A>C	TGCAGATATGATCATCATACTCAATTCATGAATGTCACATTATTTTATACAAGTTTAGTTCAACTTATA	TGCAGATATGATCATCATACTCAATTCATGAATGTCACATTATTTTATACAAGTTTAGTTCAACTTATA	Chr06	23221578	1	5.83781e-023	48:A>C	48	0.989362	1	0.129032	0.870968	0	0.129032	0	0.224766	0.112383	31.12286	19	1	0	2	0	0	2	2	0	0	0	0	0	0	2	2	0	0	0	2	0	0	0	0	0	0	0	0	0	0	0	0	2	0	2	0	0	0	0	0	0	0	0	0	0	0	0	-	0	2	0	0	0	0	0	0	0	0	0	0	0	0	0	0	0	0	0	2	0	0	0	0	0	0	0	0	0	0	0	0	0	0	2	0	0	0	0	0	2	0	0	0	0	0	0	0	0	2	0	0	2	2	0	0	0	0	0	0	2	2	0	0	0	2	0	0	0	0	0	0	0	0	0	0	0	0	2	0	2	0	0	0	0	0	0	0	0	0	0	0	0	0	0	2	0	0	0	0	0	0	0	0	0	0	0	0	0	0	0	0	0	2	0	0	0	0	0	0	0	0	0	0	0	0	0	0	2	0	0	0	0	0	2	0	0	-	0	0	0	0	0	2	0	0	2	2	0	0	0	0	0	0	2	2	0	0	0	2	0	0	0	0	0	0	0	0	0	0	0	0	2	0	2	0	0	0	0	0	0	0	0	0	0	0	0	0	0	2	0	0	0	0	0	0	0	0	0	0	0	0	0	0	0	0	0	2	0	0	0	0	0	0	0	0	0	0	0	0	0	0	2	0	0	0	0	0	2	0	0	-	0	0	0	0
7614726|F|0-48:T>C-48:T>C	TGCAGATATTGCACCCACTATGAATGCCGGCAAATTTCCTCCTCCGAATAATGCATCCCAGGGCCCACT	TGCAGATATTGCACCCACTATGAATGCCGGCAAATTTCCTCCTCCGAATAATGCATCCCAGGGCCCACT	Chr13	16767314	3	2.08485e-027	48:T>C	48	0.457447	0.945736	0.387597	0.612403	0.054264	0.333333	0.102638	0.474731	0.288685	3.73973	3.69841	0.962963	-	2	-	0	0	2	0	0	-	-	0	2	2	0	0	-	0	-	1	-	-	0	0	0	-	-	-	0	-	-	2	-	2	-	-	0	0	-	-	0	-	2	-	-	2	0	-	0	-	-	0	0	-	-	-	2	-	-	-	2	-	0	-	0	-	2	-	1	-	-	0	-	1	-	0	2	2	-	-	-	-	0	-	-	0	-	0	-	0	-	0	2	-	-	-	0	0	2	-	-	0	0	-	-	-	2	-	1	0	-	-	-	2	-	-	-	0	0	-	-	-	0	-	-	2	-	1	-	-	0	-	2	-	-	-	2	-	-	2	0	-	0	-	-	0	-	-	-	-	0	-	-	-	2	-	-	-	0	-	2	-	2	-	-	0	-	2	-	0	2	0	-	0	-	-	0	-	-	0	0	0	-	2	0	0	2	-	-	-	1	0	0	0	0	0	0	-	-	0	2	-	2	-	-	-	-	2	-	-	-	0	0	-	-	-	-	-	-	2	-	2	-	-	0	-	2	-	0	-	2	-	-	2	0	-	0	-	2	0	0	-	-	-	0	-	-	-	2	-	-	-	0	-	1	-	2	-	-	0	-	2	-	0	2	2	-	0	-	-	0	-	-	0	0	0	-	0	0	0	2	-	-
100053223|F|0-48:C>T-48:C>T	TGCAGATGCGTTTATCCAAGCACAGGTGAAGTGTTTGAAAAGTGAACACCGTATCTTGAAGAAGGTAAA	TGCAGATGCGTTTATCCAAGCACAGGTGAAGTGTTTGAAAAGTGAACACCGTATCTTGAAGAAGGTAAA	Chr00	80362218	1	2.69692e-026	48:C>T	48	0.489362	0.898551	0.166667	0.833333	0.101449	0.065217	0.182315	0.277778	0.230046	6.20395	6.07407	1	-	2	-	0	1	2	-	-	-	-	-	0	-	1	0	-	-	1	0	-	0	0	0	-	-	-	-	0	-	0	-	-	2	0	-	0	0	0	-	0	-	-	0	0	0	-	-	-	0	0	-	-	0	0	-	0	0	-	0	0	0	-	-	-	0	-	-	0	0	0	0	-	-	0	0	0	0	-	-	-	0	1	-	-	-	-	-	-	0	0	-	0	-	-	-	2	-	0	1	1	-	0	-	-	-	0	1	1	0	-	0	1	0	-	0	0	0	-	-	0	-	0	-	0	-	-	2	-	-	-	0	0	-	0	-	-	0	0	-	-	-	-	0	0	-	-	0	0	-	0	-	0	0	0	0	0	-	-	0	2	-	0	0	0	0	-	-	0	-	0	0	-	-	-	0	-	-	-	-	-	-	-	0	-	-	0	-	-	-	2	-	0	1	1	-	0	-	-	0	0	1	1	0	-	0	1	0	-	-	0	0	-	-	0	-	0	-	0	-	-	2	0	-	-	0	0	-	0	-	-	0	0	-	-	-	-	0	-	-	-	0	0	-	0	-	0	0	0	0	0	-	-	0	2	-	0	0	0	0	-	-	0	-	0	-	-	-	-	0	-	-	0	-	-	-	-	0	-	-	0	-	-
100053282|F|0-48:G>A-48:G>A	TGCAGATGGCGATAGAATAAGAGAAAGAGAAAGAGAAAGAGAAAGAGAGAGGGCCATGGAAGTTTATAT	TGCAGATGGCGATAGAATAAGAGAAAGAGAAAGAGAAAGAGAAAGAGAGAGGGCCATGGAAGTTTATAT		0	0	999	48:G>A	48	0.87234	0.906504	0.300813	0.699187	0.093496	0.207317	0.169509	0.420649	0.295079	6.55839	4.86316	0.982456	0	0	0	0	0	1	-	0	2	0	0	0	1	2	0	0	2	2	2	2	0	0	-	2	2	0	0	-	-	0	2	0	1	2	-	-	0	0	2	-	0	0	2	1	0	0	0	2	1	0	0	0	-	0	0	0	-	0	0	0	0	0	0	0	0	2	-	0	0	1	0	0	2	0	1	0	0	0	0	0	1	2	2	-	0	0	2	-	2	0	0	0	0	0	0	1	-	0	0	0	-	0	2	0	0	2	0	2	2	0	0	2	2	2	0	0	-	0	2	0	0	-	-	0	2	0	1	1	-	0	0	0	2	-	0	0	2	1	0	0	0	2	1	2	0	0	-	0	0	0	0	-	0	0	0	0	0	0	0	1	0	0	0	1	0	0	2	0	0	0	0	0	0	0	1	0	2	-	0	0	2	-	0	0	0	0	0	0	0	2	-	0	0	0	-	0	2	0	2	2	0	1	2	0	0	2	2	2	0	0	-	0	2	0	0	-	-	0	2	0	1	2	-	0	0	0	-	-	0	0	2	1	0	0	0	2	1	0	0	0	-	0	0	0	0	-	0	0	0	0	0	0	0	1	-	0	0	1	0	0	2	0	0	0	0	0	0	0	1	0	2	-	0	0	2	-	0	0	0	0	0	0
7621152|F|0-48:C>T-48:C>T	TGCAGATTCTTGCATTCATGTTGTTTTAGTATATCATACAAACAATTGCAAGAGATGATTTGGTGTAAA	TGCAGATTCTTGCATTCATGTTGTTTTAGTATATCATACAAACAATTGCAAGAGATGATTTGGTGTAAA	Chr01	30468342	1	9.69986e-026	48:C>T	48	0.840426	0.637131	0.679325	0.320675	0.362869	0.316456	0.46239	0.435685	0.449038	12.32275	11.1809	0.982456	0	1	1	1	1	0	1	0	2	0	-	2	2	2	1	0	-	0	1	2	0	2	2	1	2	0	0	1	2	2	-	2	0	-	0	2	0	0	-	2	1	1	1	0	1	-	0	1	0	2	-	1	-	0	2	1	1	1	1	1	1	-	0	2	2	1	0	1	-	-	2	2	-	0	2	2	2	1	1	1	1	2	0	0	2	2	1	-	1	1	1	-	0	2	0	1	1	1	1	0	1	0	2	2	-	0	1	2	1	0	-	0	1	2	0	0	2	1	2	0	0	1	2	2	-	2	0	-	0	2	0	-	-	2	1	1	1	0	0	-	0	1	0	-	-	1	-	0	2	1	1	1	1	1	1	1	0	2	2	0	0	1	-	-	2	2	0	0	2	2	2	1	2	1	1	2	0	0	2	2	1	-	-	-	1	-	0	2	0	1	1	1	1	0	1	0	2	2	-	0	1	2	1	0	-	0	1	2	0	0	2	1	2	0	0	1	2	2	-	2	0	-	0	2	0	-	-	2	1	1	1	0	0	-	0	1	0	0	-	1	-	0	2	1	1	1	1	1	2	1	0	2	2	0	0	1	-	-	2	2	0	0	2	2	2	1	2	1	1	2	0	0	2	2	1	-	-	-	1	-	0	2
7622466|F|0-48:G>A-48:G>A	TGCAGATTCTTTTCGAAACCTCTTGCATGCATGCATGGCTAGATTATTGTATTCTTTGGAATCTTTGCT	TGCAGATTCTTTTCGAAACCTCTTGCATGCATGCATGGCTAGATTATTGTATTCTTTGGAATCTTTGCT		0	0	999	48:G>A	48	0.932624	0.171103	0.984791	0.015209	0.828897	0.155894	0.283653	0.029956	0.156804	7.25	11.43034	0.984127	1	1	1	1	2	2	1	-	2	1	1	1	0	1	2	1	0	1	1	1	1	1	1	1	1	1	1	2	2	1	2	1	1	1	1	1	1	1	1	1	1	1	1	1	-	1	1	2	1	2	-	1	1	1	-	1	1	1	1	1	1	1	2	-	1	1	1	-	1	1	1	1	1	1	1	1	1	1	1	1	2	1	1	-	1	1	2	1	1	2	1	1	1	2	1	1	1	1	2	1	2	1	2	1	1	1	1	1	2	1	0	1	1	1	1	1	1	-	1	1	1	2	2	1	2	1	1	1	1	1	1	1	1	1	1	1	1	1	-	2	1	2	1	1	-	1	1	1	1	1	1	1	1	1	1	1	2	-	1	2	1	-	1	1	1	1	1	1	1	1	1	1	1	1	2	1	1	-	1	1	2	1	1	1	1	1	1	2	1	1	1	1	2	1	1	1	2	1	1	1	1	1	2	1	0	1	1	1	1	1	1	-	1	1	1	2	2	1	2	1	1	1	1	1	1	1	1	1	1	1	1	1	-	2	1	2	1	1	-	1	1	1	1	1	1	1	1	1	1	1	2	-	1	2	1	-	1	1	1	1	1	1	1	1	1	1	1	1	2	1	1	-	1	1	2	1	1	1	1	1	1	2
100053642|F|0-48:A>G-48:A>G	TGCAGATTGTGTAATCCCTTTAGAGTCAGCAACAGAGGCACTCTCGGTAATTCTCTTCTCATTATTATC	TGCAGATTGTGTAATCCCTTTAGAGTCAGCAACAGAGGCACTCTCGGTAATTCTCTTCTCATTATTATC	Chr13	22402544	1	4.48109e-029	48:A>G	48	0.996454	1	0.270463	0.729537	0	0.270463	0	0.394625	0.197313	15.56374	5.66304	0.992647	0	0	0	0	0	0	0	2	0	2	0	0	2	2	0	0	0	0	0	-	2	0	2	2	0	2	2	0	0	0	0	0	0	0	2	2	0	0	0	0	0	0	0	2	0	0	2	0	2	0	0	0	2	2	0	2	0	0	0	0	0	0	2	2	0	0	0	0	0	2	0	2	0	2	0	0	0	0	0	0	0	0	2	2	0	2	0	2	0	0	0	0	0	0	0	0	0	0	0	0	0	2	0	2	0	0	0	2	0	0	0	0	0	0	2	2	2	2	0	0	2	0	0	0	0	0	0	0	0	2	0	0	0	0	0	0	0	2	0	0	2	0	2	0	0	0	2	2	0	0	0	0	0	0	0	0	2	2	0	0	0	0	0	2	0	2	0	2	0	0	0	0	0	0	0	0	2	2	0	2	0	2	0	0	0	0	0	0	0	0	2	0	0	0	0	2	0	2	0	0	0	2	0	0	0	0	0	0	2	2	2	2	0	2	2	0	0	0	0	0	0	0	2	2	0	0	0	0	0	0	0	2	0	0	2	0	2	0	0	0	2	2	0	0	0	0	0	0	0	0	2	2	0	0	0	0	0	2	0	2	0	2	2	0	0	0	0	0	0	0	2	2	0	2	0	2	0	0	0	0	0	0
7618191|F|0-48:A>G-48:A>G	TGCAGCAAAACAAGGACATTGACGGCTTCGACACTGACTTTTGGCACAATGACAACCTCTGAATCGATT	TGCAGCAAAACAAGGACATTGACGGCTTCGACACTGACTTTTGGCACAATGACAACCTCTGAATCGATT	Chr12	2999486	1	4.48109e-029	48:A>G	48	0.964539	0.933824	0.588235	0.411765	0.066176	0.522059	0.123594	0.484429	0.304012	9.50157	7.47179	0.977273	2	0	2	2	0	0	2	0	0	2	2	2	0	0	2	2	2	0	1	0	0	2	2	0	2	0	2	2	2	2	0	0	0	2	0	2	2	2	1	0	0	2	0	-	1	2	2	0	0	0	2	2	0	2	2	2	0	0	2	2	2	2	2	1	2	0	2	1	0	-	1	2	0	0	2	2	2	1	2	0	0	0	0	0	2	2	0	0	2	2	2	2	2	0	2	2	2	2	0	0	2	2	0	2	2	2	0	0	2	0	2	0	2	0	0	2	2	0	2	0	2	2	2	2	0	0	0	-	0	0	2	2	-	2	0	2	0	-	2	-	0	0	0	0	2	2	0	2	2	0	2	0	2	2	2	1	2	0	2	0	2	1	0	-	1	2	0	0	0	1	2	1	2	2	0	0	0	0	2	2	0	0	2	2	2	2	2	0	2	0	2	2	0	0	2	2	0	2	2	2	0	0	2	0	2	0	0	0	0	2	2	0	2	0	2	2	2	2	0	2	0	2	2	0	2	1	-	0	0	0	0	-	2	2	0	0	0	2	2	2	0	2	2	0	2	0	2	2	2	1	2	0	2	0	2	1	2	-	1	2	0	0	0	1	2	1	2	2	0	2	0	0	2	2	0	0	2	2	2	2	2	0
11825014|F|0-48:C>T-48:C>T	TGCAGCAATGAGGCCCATTCCCCATATCCGTCACCGAAAAATGCTTCCCTTTTCTGGAATGTCCGAGGC	TGCAGCAATGAGGCCCATTCCCCATATCCGTCACCGAAAAATGCTTCCCTTTTCTGGAATGTCCGAGGC	Chr02	7666422	1	4.48109e-029	48:C>T	48	0.957447	0.881481	0.4	0.6	0.118519	0.281481	0.208944	0.48	0.344472	9.36	5.99219	0.976923	2	0	1	1	0	0	0	2	0	0	2	0	0	2	2	2	0	0	0	0	0	0	0	2	2	0	0	0	2	0	0	2	0	2	0	0	1	0	0	2	1	0	0	0	2	0	-	0	0	0	2	1	0	0	2	2	0	1	2	2	2	0	0	0	0	0	2	2	0	0	0	0	0	2	1	0	0	-	1	2	0	0	2	0	1	0	0	0	0	0	1	0	2	0	2	0	2	-	0	0	0	0	0	0	2	0	0	2	2	2	0	0	0	0	0	0	0	1	1	0	0	0	2	0	0	2	0	-	-	1	1	0	-	1	1	0	0	0	2	-	-	0	0	0	2	1	0	0	1	2	0	0	2	2	2	2	0	2	0	0	2	2	0	0	0	0	0	1	0	2	0	-	2	2	0	0	2	0	1	0	0	0	0	2	1	0	2	0	1	0	2	1	0	0	0	0	0	0	2	0	0	0	2	2	2	0	0	0	0	0	0	1	2	0	0	0	1	0	0	2	0	2	0	2	1	0	-	1	1	0	0	0	2	2	-	0	0	0	2	1	0	0	1	2	0	0	2	0	2	2	0	2	0	0	2	2	0	0	0	0	0	2	2	2	0	-	2	2	0	0	2	0	1	0	0	0	0	2	1	0	2	0
11823723|F|0-48:T>A-48:T>A	TGCAGCACCTTTGTCAGAACAGGTAATGTTGACTCTAGTTATACTCCCTCTCCCCTCTTATATGCACTG	TGCAGCACCTTTGTCAGAACAGGTAATGTTGACTCTAGTTATACTCCCTCTCCCCTCTTATATGCACTG		0	0	999	48:T>A	48	0.921986	0.976923	0.392308	0.607692	0.023077	0.369231	0.045089	0.476805	0.260947	5.48232	4.59677	0.95082	2	0	0	0	0	0	0	0	0	2	2	0	-	2	0	0	0	0	2	0	0	2	0	2	0	0	2	0	-	2	-	0	0	0	0	0	2	0	0	2	0	2	0	0	0	0	2	0	0	0	2	0	0	2	2	0	0	0	0	0	0	-	2	2	0	0	2	0	-	-	2	2	0	2	2	0	2	0	0	-	2	0	0	2	2	2	0	0	2	0	2	2	2	0	1	0	0	0	0	0	0	2	0	2	2	0	0	0	0	-	0	0	2	0	0	2	0	2	0	0	2	0	-	2	-	0	0	-	0	1	2	0	-	2	0	2	0	0	0	-	2	0	0	0	2	0	0	2	2	2	2	0	0	0	0	0	2	2	0	-	2	0	0	-	0	2	2	0	1	2	2	0	0	-	2	0	-	2	2	2	0	0	0	0	2	2	2	0	2	0	0	0	-	0	0	2	-	2	2	0	0	2	0	0	0	0	2	0	0	2	0	2	0	0	2	0	-	2	-	0	0	0	0	1	2	0	-	2	0	2	0	0	0	0	2	0	0	0	2	0	0	2	2	2	2	0	0	0	0	0	2	2	0	0	2	0	0	0	2	2	2	2	1	2	0	0	0	0	2	0	0	2	2	2	0	0	0	0	1	2	2	0
7618274|F|0-48:C>T-48:C>T	TGCAGCAGACCCATCACAGTTTTTCCCAATAAGTGCACGCTTTACTTCCTCAAGAACTTTTAGCGACTT	TGCAGCAGACCCATCACAGTTTTTCCCAATAAGTGCACGCTTTACTTCCTCAAGAACTTTTAGCGACTT	Chr10	22828366	1	9.69986e-026	48:C>T	48	0.843972	0.189076	0.932773	0.067227	0.810924	0.121849	0.306652	0.125415	0.216033	2.9434	4.56985	0.980769	0	1	1	1	-	1	1	2	1	0	1	1	2	1	1	1	1	1	1	1	2	1	1	1	2	2	-	1	1	1	1	1	1	1	2	2	1	1	1	1	1	1	1	1	1	-	-	1	1	1	0	0	2	-	2	1	-	1	1	1	1	1	1	1	1	1	-	1	1	0	1	-	1	1	2	1	1	1	1	1	1	1	2	1	-	2	1	1	1	1	0	1	1	1	-	1	-	1	-	-	1	1	1	0	1	-	1	1	1	-	1	1	1	1	1	-	1	1	2	2	-	1	2	1	1	1	1	-	0	-	1	1	-	-	1	1	1	1	1	-	-	1	1	1	-	0	2	-	2	1	2	1	1	1	1	1	1	1	1	1	-	1	1	1	1	-	1	-	1	1	1	1	1	1	1	1	2	1	1	2	1	1	1	1	0	1	-	1	0	1	1	2	-	1	1	1	-	0	1	1	1	1	1	1	1	1	1	-	2	-	1	1	2	2	-	1	1	1	1	-	1	1	2	1	1	1	-	1	-	-	1	1	1	1	-	1	1	1	0	0	-	-	0	1	2	1	1	1	1	1	1	1	1	1	-	1	1	2	1	-	1	1	1	1	1	1	1	1	1	1	2	1	-	2	1	1	1	1	0	1	1	1
7552888|F|0-48:T>C-48:T>C	TGCAGCAGATGCAGAGAATAAAGGAAACCCGCTTTTGGAGTGGGATTTTGATTGTATAGTCAGTCTGCT	TGCAGCAGATGCAGAGAATAAAGGAAACCCGCTTTTGGAGTGGGATTTTGATTGTATAGTCAGTCTGCT	Chr15	19453543	1	2.08485e-027	48:T>C	48	0.741135	0.870813	0.325359	0.674641	0.129187	0.196172	0.224995	0.439001	0.331998	10.62281	7.45882	1	1	-	0	-	0	0	-	1	0	2	-	0	-	-	2	0	0	0	0	-	0	1	1	1	1	0	2	-	-	0	-	0	0	-	0	1	2	-	0	0	-	0	0	-	-	0	2	-	0	0	0	0	0	0	0	-	0	0	2	0	-	-	1	0	1	0	2	-	0	0	1	1	0	2	0	0	0	-	0	0	0	2	0	-	2	0	0	-	0	0	0	0	2	0	1	-	0	-	0	0	-	-	0	2	-	0	0	-	0	0	-	0	0	-	0	0	1	1	1	0	2	-	0	0	-	0	0	-	2	2	2	0	-	0	-	0	0	-	-	-	2	-	0	0	0	0	0	0	-	2	2	0	2	0	-	-	1	0	1	0	2	-	0	0	1	1	-	2	0	-	0	1	0	0	0	2	2	-	2	0	0	-	0	0	0	0	2	0	1	-	0	-	0	0	0	-	0	2	-	0	0	-	0	0	-	0	0	-	0	0	1	1	1	0	2	-	-	0	-	0	0	-	0	2	2	0	0	0	-	0	0	-	-	0	2	-	0	-	0	0	0	0	-	2	2	0	2	0	-	-	1	0	1	0	2	-	0	0	1	2	-	2	2	-	0	-	0	0	0	2	0	-	2	0	0	-	0	0	0	0	2	0
7610514|F|0-48:G>A-48:G>A	TGCAGCAGCTGATGCAACAAAGTAATTCCTCTCTCTCTCTCTCTTGTTGCTTCTTCACACATTGACTTA	TGCAGCAGCTGATGCAACAAAGTAATTCCTCTCTCTCTCTCTCTTGTTGCTTCTTCACACATTGACTTA		0	0	999	48:G>A	48	0.886525	0.996	0.004	0.996	0.004	0	0.007968	0.007968	0.007968	8.89172	3	1	0	-	0	0	0	0	0	0	0	0	0	0	0	0	0	0	0	0	0	0	0	0	0	0	0	0	0	-	-	0	0	0	0	0	0	0	0	0	0	-	-	0	0	0	0	0	0	0	0	0	1	0	0	0	-	0	0	-	0	0	0	0	0	-	0	0	0	0	0	0	0	0	0	0	0	0	0	-	-	0	0	0	0	0	0	0	0	0	0	0	0	0	0	0	0	-	0	0	0	0	0	0	0	-	0	0	0	0	0	0	0	0	0	0	0	0	0	0	0	0	0	-	0	0	0	0	0	-	0	0	0	0	-	0	-	0	0	0	0	-	0	0	0	0	-	0	-	0	0	-	0	0	0	0	0	0	-	-	0	0	0	0	0	0	0	0	0	0	0	0	0	-	0	0	0	0	0	0	0	0	0	0	0	0	0	0	0	0	0	-	0	0	0	0	0	0	0	0	0	0	0	0	0	0	0	0	0	0	0	0	0	0	0	0	0	-	-	0	0	0	0	0	0	0	0	0	-	0	-	0	0	0	0	0	0	0	0	0	-	0	0	0	0	-	0	0	0	0	0	0	0	-	0	0	0	0	0	0	0	0	0	0	0	0	0	-	0	0	0	0	0	0	0	0	0	0	0	0	0	0	0	0
14505515|F|0-48:A>G-48:A>G	TGCAGCATCTGCTGGCTTGGCTTCGCCGTGAGCGGCGGCTGGTCCGGCAAAACGGCCGCCGGCGATGCA	TGCAGCATCTGCTGGCTTGGCTTCGCCGTGAGCGGCGGCTGGTCCGGCAAAACGGCCGCCGGCGATGCA	Chr01	6448397	1	9.69986e-026	48:A>G	48	0.992908	1	0.253571	0.746429	0	0.253571	0	0.378546	0.189273	13.39205	3.80899	1	0	0	0	0	0	0	0	0	2	0	0	0	2	0	2	0	2	0	0	0	2	2	2	2	2	2	0	2	0	0	2	0	0	0	2	2	0	0	0	2	0	0	0	2	0	0	0	0	0	2	0	0	2	0	0	0	0	0	2	0	0	0	0	2	0	0	0	0	2	2	0	0	0	0	0	0	0	0	0	0	0	2	0	0	0	2	0	0	0	0	0	0	0	2	0	0	0	0	0	0	0	0	2	0	0	0	0	0	2	0	0	0	0	0	2	0	2	2	2	2	0	2	0	0	2	0	0	-	2	2	0	0	0	2	0	0	0	2	0	0	0	0	0	0	0	0	2	0	0	2	0	0	0	0	0	0	0	0	0	0	0	0	2	2	0	0	0	0	2	0	0	0	0	0	0	2	0	0	0	2	0	0	0	2	0	0	0	0	0	0	0	0	0	0	0	0	2	0	0	0	0	0	0	0	0	0	0	0	2	0	2	2	2	2	0	2	0	0	2	0	0	0	2	2	0	0	-	2	0	0	0	2	0	2	0	0	0	0	0	2	2	0	0	2	0	0	2	0	0	0	0	2	0	0	0	0	2	2	0	0	0	0	2	0	0	0	0	0	0	2	0	0	0	2	0	0	0	2	0	0	0	2
7546826|F|0-48:C>A-48:C>A	TGCAGCCCCAATCACACCAGGCACTGTGGTCCTCTCATACTTGTGAACCAAAACAGTGAATTTCAAATG	TGCAGCCCCAATCACACCAGGCACTGTGGTCCTCTCATACTTGTGAACCAAAACAGTGAATTTCAAATG	Chr15	16638734	1	4.48109e-029	48:C>A	48	0.996454	1	0.316726	0.683274	0	0.316726	0	0.432821	0.216411	22.11932	5.69444	0.977941	2	0	0	0	0	0	2	2	2	2	0	0	0	0	0	0	2	0	0	0	0	2	2	2	0	0	0	0	2	0	0	0	0	2	0	2	2	0	0	0	0	0	0	0	0	2	0	2	0	0	2	2	0	2	2	0	2	0	0	0	2	0	2	2	0	0	2	0	0	0	0	0	0	2	2	0	0	0	0	0	0	0	0	2	2	2	0	0	0	0	2	0	2	0	2	0	0	0	0	0	2	2	2	2	0	0	0	0	0	0	0	0	0	2	0	2	0	2	0	0	0	2	2	0	0	0	0	-	0	0	2	0	0	0	0	0	0	0	0	0	0	2	0	2	2	2	0	2	2	0	0	2	0	0	0	0	2	2	0	0	2	0	0	0	0	0	0	2	0	0	0	0	0	0	0	0	0	2	2	2	0	0	0	2	2	0	2	0	2	0	0	0	0	0	2	2	2	2	0	0	0	0	0	0	0	0	0	0	0	2	2	2	0	0	0	2	2	0	0	0	0	2	0	0	2	0	0	0	0	2	0	0	0	2	0	2	0	0	2	2	0	2	2	0	0	2	0	0	0	0	2	2	0	0	2	0	0	0	0	0	0	2	0	0	0	0	0	0	0	0	0	2	2	2	0	0	0	2	2	0	2	0
7546834|F|0-48:A>C-48:A>C	TGCAGCCCTAATAACCATGAACCTGAAGAATCACTAAATTGAGCAAAGATGATAGCTTTATCAGAAAGC	TGCAGCCCTAATAACCATGAACCTGAAGAATCACTAAATTGAGCAAAGATGATAGCTTTATCAGAAAGC	Chr03	4217707	1	9.69986e-026	48:A>C	48	0.957447	0.118519	0.992593	0.007407	0.881481	0.111111	0.208944	0.014705	0.111824	11.36585	24.75371	1	1	1	1	1	1	1	1	1	1	1	1	2	1	1	1	1	1	1	2	1	1	1	1	1	1	1	1	1	1	1	1	1	1	-	1	1	1	2	1	1	1	2	1	1	2	1	1	1	1	1	1	1	1	1	1	1	1	1	1	-	2	1	1	1	1	1	1	2	1	1	1	1	1	1	1	2	2	1	1	1	1	1	1	-	1	1	1	1	2	1	1	2	1	1	1	1	1	1	1	1	1	1	1	1	1	2	1	1	1	1	-	1	2	1	1	1	1	1	1	1	1	1	1	1	1	1	1	-	1	1	1	1	-	1	1	2	1	1	1	1	1	1	1	1	1	1	1	1	1	1	1	1	1	-	2	2	1	1	1	1	1	2	1	1	1	1	1	1	1	0	2	1	1	1	1	1	1	-	1	1	1	1	2	1	1	2	1	1	1	1	1	1	1	1	1	1	1	1	1	2	1	1	1	1	-	1	2	1	1	1	1	1	1	1	1	1	1	1	1	1	1	-	1	1	1	1	1	1	1	2	1	1	1	1	1	1	1	2	1	1	1	1	1	1	1	1	1	-	2	2	1	1	1	1	1	2	1	1	1	1	1	1	1	0	2	1	1	1	1	1	1	-	1	1	1	1	2	1	1	2	1	1
11822251|F|0-48:A>G-48:A>G	TGCAGCCTAGGACTGTCTGGTTTCTTGTTTTGAGGGGACGAATCGACGAATTTGGTGTTGCAGAGCTCA	TGCAGCCTAGGACTGTCTGGTTTCTTGTTTTGAGGGGACGAATCGACGAATTTGGTGTTGCAGAGCTCA	Chr03	11907149	1	4.48109e-029	48:A>G	48	0.989362	1	0.326165	0.673835	0	0.326165	0	0.439563	0.219781	19.0086	5.38261	0.977941	0	0	0	0	0	0	0	0	0	0	0	0	2	0	0	0	2	2	2	0	2	2	0	0	0	2	0	2	0	2	2	0	0	0	2	0	0	0	0	0	0	2	2	2	0	2	0	2	2	0	0	0	2	0	0	0	2	0	0	0	0	0	0	0	2	2	0	0	2	2	0	2	2	2	0	0	0	0	0	0	0	2	2	2	0	2	0	2	2	0	0	2	0	2	0	0	0	0	0	0	0	0	0	0	0	0	0	0	0	0	0	2	2	0	2	0	0	0	0	2	0	2	0	2	2	0	0	-	2	0	0	0	-	0	0	0	2	2	0	0	0	2	2	2	0	0	2	0	0	0	0	2	0	0	0	0	0	0	2	0	0	0	2	2	0	2	0	2	0	0	0	0	0	0	0	2	2	2	0	2	0	2	2	0	0	2	0	2	0	0	0	0	0	0	0	0	0	0	0	0	0	0	0	0	2	2	2	0	2	0	0	0	0	2	0	2	0	2	2	0	0	0	2	0	0	0	-	0	0	2	0	2	0	0	0	2	2	2	0	0	2	0	0	0	0	2	0	0	0	0	0	0	2	0	0	0	2	2	0	2	0	2	0	0	0	0	0	0	0	2	2	2	0	2	0	2	2	0	0	2	0	2
9845151|F|0-48:T>C-48:T>C	TGCAGCCTGCCTTTGCTTCTTTGTATTGCATCTCCCAGTTCTGCAATGTCCATTCAACTTCTTGGGTTT	TGCAGCCTGCCTTTGCTTCTTTGTATTGCATCTCCCAGTTCTGCAATGTCCATTCAACTTCTTGGGTTT	Chr11	2885612	1	2.08485e-027	48:T>C	48	0.801418	0.053097	0.986726	0.013274	0.946903	0.039823	0.100556	0.026196	0.063376	4.875	7.10394	1	1	1	1	1	1	1	1	1	1	1	-	1	-	1	1	-	1	-	1	-	1	2	1	1	1	1	1	1	1	1	1	-	1	1	1	1	1	1	-	1	-	-	1	-	1	1	1	1	1	1	1	1	1	2	1	1	1	-	1	1	-	-	1	-	1	1	1	1	1	1	1	1	1	1	1	1	1	1	1	1	1	1	1	2	1	-	1	1	1	1	1	1	0	-	1	-	-	1	1	-	1	1	1	1	-	1	1	1	1	-	1	-	1	-	1	2	1	1	1	1	1	1	-	1	1	-	1	-	-	1	1	1	-	1	-	-	1	1	1	-	1	1	1	-	1	1	1	2	1	1	1	1	1	1	-	1	1	-	1	1	1	1	1	1	1	1	-	1	1	1	1	1	1	1	1	1	1	2	1	-	1	1	-	1	1	1	0	-	1	1	-	1	1	1	1	1	1	1	-	1	1	1	1	-	1	-	1	-	1	2	1	1	1	1	1	1	1	1	-	-	1	1	1	1	1	1	-	1	-	-	1	1	1	-	1	1	1	-	1	1	1	2	1	1	1	1	1	1	-	1	1	-	1	1	1	1	1	1	1	1	-	1	1	1	1	1	1	1	1	1	1	2	1	-	1	1	-	1	1	1	0	-
100055578|F|0-48:G>A-48:G>A	TGCAGCGGCTGCGCCGCCGCCGCCGCCACCCCTGGACGGACACGTCCGGGAGTTGTGGCCGTCGTTGCT	TGCAGCGGCTGCGCCGCCGCCGCCGCCACCCCTGGACGGACACGTCCGGGAGTTGTGGCCGTCGTTGCT	Chr06	20295373	1	3.51346e-020	48:G>A	48	0.914894	0.988372	0.015504	0.984496	0.011628	0.003876	0.022985	0.030527	0.026756	7.69716	4	1	0	2	0	0	0	0	0	-	0	0	0	0	0	0	0	0	0	0	0	0	0	0	0	0	0	0	0	0	0	0	0	-	0	0	0	0	0	0	0	0	-	0	0	0	0	0	0	0	0	0	0	0	0	0	0	0	0	0	0	0	0	-	0	0	0	0	0	0	0	0	0	0	0	0	0	0	0	0	0	0	0	0	0	1	0	-	0	0	0	0	0	0	0	0	0	0	0	0	0	0	0	0	0	0	0	0	0	0	0	0	0	0	0	0	0	0	0	-	0	0	0	0	0	0	0	-	0	-	0	0	0	0	-	0	-	0	0	0	0	-	0	0	0	0	0	0	0	0	0	0	0	0	0	0	0	0	0	0	0	-	0	0	0	0	0	0	0	0	-	0	0	0	-	0	0	0	0	1	0	-	0	0	0	0	0	0	0	0	0	0	0	0	0	0	0	0	0	0	0	0	0	0	-	0	0	0	0	0	0	0	0	-	0	0	0	0	0	0	0	-	0	0	0	0	0	0	-	0	-	0	0	0	0	0	0	0	0	0	0	0	0	0	0	0	0	0	0	0	0	0	0	0	0	0	0	0	0	0	0	0	-	-	0	0	0	0	-	0	0	0	0	1	0	-	0	0	0	0	0	0	0	0
7546970|F|0-48:C>T-48:C>T	TGCAGCTAAGGGGAAGGTAAGAGATTTACCCATTATGCATAGAAACTACTTAGAAAAGTTACAGATCGG	TGCAGCTAAGGGGAAGGTAAGAGATTTACCCATTATGCATAGAAACTACTTAGAAAAGTTAC	Chr13	18929705	1	8.24915e-021	48:C>T	48	0.989362	0.713262	0.870968	0.129032	0.286738	0.584229	0.409039	0.224766	0.316902	16.12097	15.54098	0.985075	2	2	1	1	2	2	2	2	2	1	2	2	0	2	2	1	2	1	2	1	0	2	2	2	1	0	1	2	2	0	2	1	2	0	0	2	1	2	0	2	1	0	2	2	2	2	2	2	2	2	2	1	2	2	2	2	1	0	2	1	2	1	1	2	2	2	1	2	2	2	2	1	2	1	2	2	2	1	0	1	0	2	1	-	1	2	2	2	2	2	1	2	1	2	1	2	2	1	2	0	2	2	2	1	2	0	2	2	2	1	2	1	2	1	0	2	2	2	1	0	1	2	2	0	2	1	2	0	0	1	1	2	0	2	1	0	2	2	2	0	2	2	2	2	2	1	2	2	2	2	2	1	2	1	2	2	1	2	2	2	1	2	2	2	2	1	0	1	2	1	2	1	1	1	0	2	1	-	1	2	2	2	2	2	1	2	1	2	1	2	2	1	2	0	2	2	2	1	2	0	2	2	2	1	2	1	2	1	0	2	2	2	1	0	1	2	2	0	2	1	2	0	0	1	1	2	0	2	1	0	2	2	2	0	2	2	2	0	2	1	2	2	2	2	2	1	2	1	2	2	1	2	2	2	1	2	2	2	2	1	0	1	1	1	2	1	1	1	0	2	1	-	1	2	2	2	2	2	1	2	1	2
11823789|F|0-48:T>G-48:T>G	TGCAGCTCAAAGAGCAAGTTGCAACACTAGAGAAACGGGAAGAGAGGTTAGCAAGCAATGAATTTCTCT	TGCAGCTCAAAGAGCAAGTTGCAACACTAGAGAAACGGGAAGAGAGGTTAGCAAGCAATGAATTTCTCT		0	0	999	48:T>G	48	0.989362	0.422939	1	0	0.577061	0.422939	0.488123	0	0.244062	3.5411	13.99145	0.955882	1	2	1	2	2	2	2	1	1	2	1	1	1	2	1	2	2	2	1	2	1	2	2	1	2	1	1	1	2	1	2	1	1	1	1	2	1	1	1	1	1	1	1	2	2	1	1	2	1	1	2	2	2	2	1	1	2	1	1	2	2	1	1	1	1	2	2	2	1	1	1	1	1	1	1	1	1	1	2	2	2	1	2	1	1	1	2	1	1	2	1	1	1	1	1	2	2	2	-	2	2	1	1	2	1	1	2	1	1	1	1	2	1	2	1	2	2	1	2	1	1	1	2	1	2	1	2	-	1	2	1	1	-	1	1	1	1	2	2	1	2	1	1	2	2	2	1	2	2	2	1	2	1	2	2	2	1	1	1	2	2	2	2	1	1	1	1	1	1	2	1	2	1	2	2	1	2	1	1	1	2	1	1	1	1	1	1	1	1	2	2	2	2	2	2	1	1	2	1	1	2	2	1	2	1	2	1	2	1	2	2	1	2	1	1	1	2	1	2	1	2	1	1	2	1	1	1	1	1	1	1	2	2	2	2	2	1	1	2	2	2	2	2	2	1	2	1	2	2	2	1	1	1	2	2	2	1	1	1	1	1	1	1	2	1	2	1	2	2	1	2	1	1	1	2	1	1	1	1	1	1	1
7547034|F|0-48:T>C-48:T>C	TGCAGCTCCCATGATCATACCTGCCAAACCAGAAACATTAGATTAGAATACAATAAAATTACAGATCGG	TGCAGCTCCCATGATCATACCTGCCAAACCAGAAACATTAGATTAGAATACAATAAAATTAC		0	0	999	48:T>C	48	0.996454	1	0.391459	0.608541	0	0.391459	0	0.476438	0.238219	36.36261	15.29787	1	0	2	0	0	2	2	0	2	2	0	0	2	0	2	0	0	0	2	2	0	2	2	2	2	2	2	0	0	2	2	2	0	2	0	2	2	0	0	2	2	0	0	2	2	0	0	2	2	0	2	0	0	2	0	0	2	0	0	0	0	0	0	0	2	2	2	0	0	2	2	0	0	2	0	0	0	2	0	0	0	0	2	2	0	0	0	0	0	2	0	0	0	0	0	0	2	0	0	2	0	0	2	2	0	0	0	0	2	0	0	0	2	2	0	2	0	2	2	2	2	0	0	2	2	2	0	2	-	2	0	0	0	0	2	0	0	2	2	0	0	2	2	0	0	0	0	2	0	0	2	2	0	0	0	0	0	0	2	2	2	0	0	2	2	0	0	0	0	0	0	2	0	0	0	0	2	2	0	0	0	0	0	2	0	0	0	0	0	0	2	0	0	2	0	0	2	2	0	0	0	0	2	0	0	0	2	2	0	2	0	2	2	2	2	0	0	2	2	2	0	2	0	2	0	0	0	2	2	0	0	2	2	0	0	2	2	0	2	0	0	2	0	0	2	2	0	0	0	0	0	0	2	2	2	0	0	2	2	0	0	0	0	0	0	2	0	0	0	0	2	2	0	0	0	0	0	2	0	0	0	0	0
9841366|F|0-48:T>G-48:T>G	TGCAGCTCGAATAGCTAGCTTTCTTCAACTCCCAGAACATATATGAAGTCCTGTCTGTATATTTGACAC	TGCAGCTCGAATAGCTAGCTTTCTTCAACTCCCAGAACATATATGAAGTCCTGTCTGTATATTTGACAC	Chr08	15327631	1	4.48109e-029	48:T>G	48	0.989362	1	0.541219	0.458781	0	0.541219	0	0.496602	0.248301	20.36286	6.6117	0.992647	2	0	2	0	0	0	2	0	0	2	0	0	2	2	2	2	2	0	0	0	2	0	2	2	2	2	0	2	2	0	2	2	0	2	0	2	2	0	0	0	2	0	0	0	0	2	2	0	0	0	2	2	2	0	2	0	0	2	2	2	0	2	2	2	2	0	2	0	0	2	2	2	0	0	2	2	0	2	2	2	0	2	2	2	2	2	0	2	0	2	2	0	2	0	2	0	2	0	0	0	2	2	0	2	0	0	0	2	2	2	2	0	0	0	2	0	2	2	2	2	0	2	2	0	2	2	0	0	0	2	2	0	-	0	2	0	0	0	0	-	2	0	0	0	2	2	2	0	2	2	0	0	2	2	0	2	2	2	2	0	2	0	0	2	2	0	0	0	2	0	0	2	2	2	0	2	2	2	2	2	0	2	0	0	2	0	2	0	2	0	2	0	0	0	0	2	0	2	0	0	0	2	2	2	2	0	0	0	2	0	2	2	2	2	0	2	2	0	2	2	0	2	0	2	2	0	-	2	2	0	0	0	0	0	2	0	0	0	2	2	2	0	2	2	0	0	2	2	0	2	2	2	2	0	2	0	0	2	2	2	0	0	2	0	0	2	2	2	0	2	2	2	2	2	0	2	0	0	2	0	2	0
7615176|F|0-48:T>A-48:T>A	TGCAGCTGCTGTTCGGTCCCCCAGGCCTTCTGTGGTATATTCAGCCAATGATGATACTGGTAGCCCAAT	TGCAGCTGCTGTTCGGTCCCCCAGGCCTTCTGTGGTATATTCAGCCAATGATGATACTGGTAGCCCAAT	Chr12	19903737	1	2.08485e-027	48:T>A	48	1	0.716312	1	0	0.283688	0.716312	0.406418	0	0.203209	23.21514	59.09605	1	2	2	2	1	2	2	2	1	1	1	1	2	2	2	2	2	2	1	2	1	2	2	2	2	2	2	2	2	2	2	2	2	2	1	2	2	2	2	2	2	2	2	1	2	1	2	1	1	2	1	2	2	2	1	2	2	2	2	2	1	1	1	2	2	1	2	2	1	2	2	1	1	2	2	2	1	2	2	2	2	2	2	2	2	2	2	1	2	2	2	2	2	1	2	2	2	2	1	2	2	2	2	1	1	1	2	1	2	2	2	2	1	2	1	2	1	2	1	2	2	2	2	2	2	2	2	2	1	2	1	2	2	1	2	2	2	1	2	1	2	1	1	2	2	2	2	2	1	2	2	1	2	2	1	1	1	2	2	1	2	2	1	2	2	1	1	2	2	2	1	2	2	2	2	2	2	2	2	2	2	1	2	2	2	2	2	1	2	2	2	2	1	2	2	2	2	1	1	1	2	1	2	2	2	2	1	2	1	2	1	2	1	2	2	2	2	2	2	2	2	2	1	2	1	2	2	2	2	2	2	1	2	1	2	1	1	2	1	2	2	2	1	2	2	1	2	2	1	1	1	2	2	1	2	2	1	2	2	1	2	2	2	1	1	2	2	2	2	2	2	2	2	2	2	1	2	2	2	2	2	1	2
7553316|F|0-48:C>T-48:C>T	TGCAGCTGGAATTGTGCTTTTTCTTATTGTTGAGAAGCTTGTGAGGTACGTTGAAGAATTGTCTGGAGG	TGCAGCTGGAATTGTGCTTTTTCTTATTGTTGAGAAGCTTGTGAGGTACGTTGAAGAATTGTCTGGAGG	Chr14	100214	1	4.48109e-029	48:C>T	48	0.992908	1	0.703571	0.296429	0	0.703571	0	0.417117	0.208559	20.06553	8.24696	0.992647	0	0	2	2	0	0	2	2	2	2	2	2	2	2	2	0	2	2	0	2	2	2	0	2	2	2	0	2	2	2	2	0	2	2	2	0	2	0	0	2	2	2	2	0	2	2	0	2	2	2	2	2	0	2	2	2	2	0	2	2	2	2	2	0	2	0	2	2	2	2	2	2	0	0	2	2	2	2	2	2	0	2	2	2	2	2	0	2	0	2	0	0	0	0	0	0	2	2	0	0	2	2	2	2	2	2	0	2	2	0	2	2	0	2	2	2	0	2	2	2	0	2	2	0	2	0	2	-	2	0	2	0	0	2	2	2	2	0	2	2	0	2	2	0	2	2	0	2	2	2	2	2	2	2	2	2	2	2	2	0	2	2	0	2	2	2	0	0	2	2	2	2	2	2	0	2	2	0	2	2	0	2	2	2	0	0	0	0	0	0	2	2	0	0	2	2	2	2	2	2	0	2	2	0	2	2	0	2	2	2	0	2	2	2	0	2	2	2	2	0	2	2	2	0	2	0	-	2	2	2	2	0	2	2	0	2	2	2	2	2	0	2	2	2	2	2	2	2	2	2	2	2	2	2	2	2	0	2	2	2	0	0	0	2	2	2	2	2	0	2	2	0	2	0	0	2	2	2	0	0	0	0
7624069|F|0-48:A>C-48:A>C	TGCAGCTTATGTGAAAACCTTCCACCCTGACTGGTCCCCTGCTGCAATAAAATCTGCTCTGATGACCAC	TGCAGCTTATGTGAAAACCTTCCACCCTGACTGGTCCCCTGCTGCAATAAAATCTGCTCTGATGACCAC	Chr15	649780	1	2.08485e-027	48:A>C	48	1	0.478723	0.985816	0.014184	0.521277	0.464539	0.499095	0.027966	0.263531	10.33918	28.23782	0.985294	2	1	1	1	2	2	1	2	2	0	1	1	2	1	1	1	1	1	1	1	2	1	1	2	1	2	2	2	2	2	2	1	1	2	2	1	2	0	1	2	1	2	1	1	2	2	2	2	1	2	1	2	1	2	1	2	1	1	1	1	2	2	2	1	1	1	2	2	1	2	1	2	2	1	2	2	1	1	1	1	1	1	2	2	1	1	2	2	1	1	1	2	2	2	2	1	1	1	2	2	1	2	2	0	1	1	2	1	1	1	1	1	1	1	2	2	1	1	1	2	2	2	2	2	2	1	1	2	2	2	2	1	1	2	1	2	1	1	1	2	2	2	1	1	1	2	1	2	1	2	2	1	1	1	2	1	2	1	1	2	2	2	1	2	1	2	2	1	1	1	1	1	1	1	1	1	2	2	1	1	2	2	2	1	1	2	2	2	2	1	1	1	1	2	1	2	2	0	2	1	2	1	1	1	1	1	1	1	2	2	1	1	1	2	2	2	2	2	2	1	1	2	2	2	2	1	1	2	1	2	1	1	1	2	2	2	1	1	1	2	1	2	1	2	2	1	1	1	2	1	2	1	1	2	2	2	1	2	1	2	2	1	2	1	1	1	1	1	1	1	2	2	1	1	2	2	2	1	1	2	2	2
100056331|F|0-48:C>G-48:C>G	TGCAGCTTCATATTTTGCACTGTATTCAATCACACTCCAACTCAACATCGTAAGAGCAAAAGATTGCGG	TGCAGCTTCATATTTTGCACTGTATTCAATCACACTCCAACTCAACATCGTAAGAGCAAAAGATTGCGG	Chr06	16570695	1	7.49845e-027	48:C>G	48	0.64539	0.615385	0.450549	0.549451	0.384615	0.065934	0.473373	0.495109	0.484241	14.45	11.55769	1	0	-	0	0	-	1	2	1	1	0	-	-	-	-	2	-	1	-	1	-	1	0	0	2	0	1	-	-	-	-	-	-	1	1	1	0	0	-	1	1	0	-	1	1	0	-	0	1	1	-	0	0	1	0	0	-	1	-	0	0	0	0	0	0	-	1	0	0	-	-	0	-	-	0	-	-	-	-	-	-	1	0	2	1	0	1	-	-	1	2	0	-	0	1	0	-	-	0	-	-	2	0	1	0	-	1	-	-	2	-	-	-	1	-	1	0	0	0	0	1	-	-	0	-	-	-	1	1	1	0	0	-	1	1	0	-	1	1	-	0	0	1	1	1	0	0	1	0	0	1	0	1	0	0	0	0	0	0	-	1	0	0	0	-	0	-	-	0	-	-	-	-	-	-	1	0	2	1	0	1	-	-	-	0	0	-	0	1	0	-	-	0	-	-	2	0	1	0	-	1	-	1	2	-	-	-	1	-	1	0	0	0	0	1	-	-	-	-	-	-	1	1	2	0	0	-	1	1	0	-	1	1	-	0	0	1	1	1	0	0	1	0	0	1	0	1	0	0	0	0	0	0	-	1	0	0	-	-	0	0	-	0	0	-	-	-	-	-	1	0	2	1	0	1	-	-	-	0	0	-	0	1
7547246|F|0-48:G>T-48:G>T	TGCAGGAAGTGGTTGAAGGGCTTTCATTGGATTCATGATGACACCATCGATGAGCCCATATTCTTTAGC	TGCAGGAAGTGGTTGAAGGGCTTTCATTGGATTCATGATGACACCATCGATGAGCCCATATTCTTTAGC	Chr10	15402758	1	4.48109e-029	48:G>T	48	1	0.79078	0.996454	0.003546	0.20922	0.787234	0.330894	0.007067	0.16898	9.39928	22.90625	0.977941	1	2	2	1	2	2	2	2	2	1	2	2	2	2	1	2	1	2	2	2	2	2	2	2	2	2	2	2	2	2	2	2	2	2	2	2	1	2	2	2	2	2	2	2	1	1	2	2	2	2	2	1	2	2	1	1	2	2	1	2	1	2	1	2	2	2	1	1	1	2	1	1	2	1	1	2	2	2	1	2	2	2	2	2	2	2	2	2	2	2	2	2	2	2	1	2	2	1	2	2	2	1	2	1	2	2	2	2	1	2	2	2	2	2	2	2	2	2	2	2	2	2	2	2	2	2	2	2	0	2	1	2	2	2	2	2	2	2	2	2	2	2	2	2	2	1	2	2	1	2	1	2	1	2	1	2	1	2	2	2	1	1	1	2	1	1	2	1	2	2	2	2	2	2	2	2	2	2	2	1	2	2	2	2	2	2	2	2	1	2	2	1	2	2	2	1	2	1	2	2	2	2	1	2	2	2	2	2	2	2	2	2	2	2	2	2	2	2	2	2	2	2	2	2	1	2	2	2	2	2	2	2	2	2	2	2	2	2	2	2	2	2	1	2	1	2	1	2	1	2	1	2	2	2	1	1	1	2	1	1	2	1	2	2	2	2	2	2	2	2	2	2	2	2	2	2	2	1	2	2	2	2
7558667|F|0-48:C>T-48:C>T	TGCAGGACCGACCAATTCCGTAACAACACCAAATGGAATTCCACCGCACAAGGCAGCATCTAATCCTTT	TGCAGGACCGACCAATTCCGTAACAACACCAAATGGAATTCCACCGCACAAGGCAGCATCTAATCCTTT	Chr07	9455035	1	4.48109e-029	48:C>T	48	0.992908	0.614286	0.996429	0.003571	0.385714	0.610714	0.473878	0.007117	0.240497	17.43602	47.53009	1	1	2	1	2	2	2	2	2	1	2	2	1	2	1	2	2	2	2	1	1	2	1	1	1	2	2	2	1	2	1	1	2	2	2	2	2	2	2	1	1	1	1	2	1	1	2	1	2	2	1	2	2	1	1	2	2	2	2	1	2	2	2	2	2	2	2	1	1	2	1	1	2	2	1	1	1	2	2	2	2	2	2	2	2	2	1	2	2	1	2	2	2	1	1	1	2	2	2	2	2	2	1	1	2	2	2	2	1	2	2	2	2	1	1	2	1	1	1	2	2	2	1	2	1	1	2	2	-	2	1	2	2	-	1	1	1	2	1	1	1	1	2	2	2	2	2	1	1	2	1	2	2	1	2	2	2	2	2	2	2	1	1	2	1	1	2	2	1	2	2	2	2	1	2	2	1	2	2	2	1	2	2	1	1	2	2	1	1	1	2	2	2	0	2	2	1	1	2	2	2	2	1	2	2	2	2	1	1	2	1	1	1	2	2	2	1	2	1	1	2	2	2	2	1	2	2	1	1	1	1	2	1	1	2	1	2	2	2	2	2	1	1	2	1	2	2	1	2	2	2	2	2	2	2	1	1	2	1	1	2	2	1	1	2	2	2	1	2	2	1	2	2	2	1	2	2	1	1	2	2	1	1
9843696|F|0-48:A>G-48:A>G	TGCAGGAGAAGAAAGATCTGGATGGGTTTTATCTATTCTGTTCACTTGACTGACCTGGTTGGTTCTCTT	TGCAGGAGAAGAAAGATCTGGATGGGTTTTATCTATTCTGTTCACTTGACTGACCTGGTTGGTTCTCTT	Chr04	27372148	1	1.62313e-023	48:A>G	48	0.91844	0.498069	0.791506	0.208494	0.501931	0.289575	0.499993	0.330049	0.415021	6.65409	6.23228	0.983333	1	1	2	1	0	1	0	0	0	2	1	1	1	0	1	0	0	1	1	-	1	2	1	0	0	1	2	1	1	1	1	1	1	1	1	1	2	1	1	2	1	1	1	1	0	0	2	-	1	1	2	2	1	0	2	-	2	-	2	1	0	-	1	-	2	-	2	0	2	1	0	1	1	2	0	1	1	1	-	1	1	2	1	2	1	2	1	-	1	0	2	1	2	2	1	1	1	1	0	1	0	2	0	2	1	1	0	0	1	0	-	1	1	-	1	0	1	0	0	1	2	1	2	1	1	1	1	-	1	0	2	1	-	2	1	1	1	1	1	0	2	-	1	2	2	2	1	0	2	2	2	2	2	1	0	2	1	1	2	1	2	0	2	1	0	1	1	0	0	2	1	1	0	1	1	2	-	2	1	2	1	-	-	2	2	1	2	2	1	1	1	1	0	1	0	2	0	2	1	1	0	0	1	0	1	1	1	-	1	0	1	0	0	1	2	1	1	1	1	1	1	1	1	0	2	1	-	2	1	1	1	1	1	0	2	-	1	1	0	2	1	0	2	2	2	2	2	1	0	2	1	-	2	1	2	0	2	1	0	2	1	2	0	2	1	1	0	2	1	2	1	0	1	2	1	-	-	2	2	1	2	2
7615287|F|0-48:T>C-48:T>C	TGCAGGAGCAGCAAGTGGGACTATCAAACTTTGGGATTTAGAGGAGGCTAAGAGTATGCCTGCTGTAAT	TGCAGGAGCAGCAAGTGGGACTATCAAACTTTGGGATTTAGAGGAGGCTAAGAGTATGCCTGCTGTAAT	Chr11	13627671	1	4.48109e-029	48:T>C	48	0.985816	1	0.794964	0.205036	0	0.794964	0	0.325992	0.162996	14.81948	5.37868	0.963235	2	2	2	2	2	2	2	2	2	2	2	2	2	2	2	2	2	2	0	2	0	2	2	2	2	0	2	2	2	0	2	2	2	2	0	2	2	2	0	2	2	0	2	0	2	2	2	0	0	0	0	2	2	2	2	2	2	0	2	2	2	2	2	0	2	2	2	2	2	2	2	2	2	2	2	0	2	2	2	2	2	0	0	2	2	2	2	2	0	2	2	0	2	2	0	2	2	2	2	0	2	2	2	2	2	2	2	2	2	2	2	2	0	2	0	2	2	2	2	0	2	2	2	0	2	2	2	-	0	2	2	2	-	2	2	0	2	0	2	-	2	0	0	2	0	2	2	2	2	0	0	2	0	2	2	2	2	2	2	2	2	2	2	2	2	2	2	2	2	2	2	2	2	2	2	0	0	2	2	2	2	2	2	2	2	0	2	2	0	2	2	2	2	2	2	2	2	2	2	2	2	2	2	2	2	2	0	2	0	2	2	2	2	0	2	2	2	0	2	2	2	2	0	2	2	2	-	2	2	0	2	0	2	2	2	0	0	2	0	2	2	2	2	0	0	2	2	2	0	0	2	2	2	2	2	2	2	2	2	2	2	2	2	2	0	2	2	2	2	0	0	2	2	0	2	2	2	2	2	0	2	2
15728731|F|0-48:G>T-48:G>T	TGCAGGAGTTTTCCACATGCCTGATAAAATATGGAAGACATCACCTTTGGCAGCATCTGCTTTTATCCT	TGCAGGAGTTTTCCACATGCCTGATAAAATATGGAAGACATCACCTTTGGCAGCATCTGCTTTTATCCT	Chr04	31556699	1	4.48109e-029	48:G>T	48	0.964539	0.930147	0.783088	0.216912	0.069853	0.713235	0.129947	0.339722	0.234835	10.60063	9.50558	1	2	2	0	2	2	2	-	2	2	2	2	2	0	2	0	1	0	2	2	1	0	2	2	2	2	0	1	0	1	2	0	2	2	0	0	2	2	2	0	2	-	2	2	2	2	0	2	0	2	2	2	2	2	2	2	2	2	2	2	2	0	2	2	0	2	2	2	2	1	2	2	2	2	2	2	2	2	0	0	0	2	2	0	2	1	2	2	2	2	0	2	2	2	2	2	2	0	2	2	0	-	2	2	2	2	2	2	2	0	2	0	2	2	1	0	1	2	2	2	0	1	0	2	2	0	2	2	0	2	2	2	0	-	2	-	2	2	2	0	0	2	0	2	2	2	2	2	2	2	2	2	1	2	2	0	2	2	0	2	2	2	2	1	2	2	2	0	2	2	2	2	0	-	0	2	2	0	2	1	2	2	2	2	0	2	2	2	2	2	2	0	2	1	2	-	2	2	2	2	2	1	2	0	2	2	2	2	1	0	2	2	2	2	0	1	0	1	2	0	2	2	0	2	2	2	0	-	2	-	2	2	2	0	0	2	0	0	2	2	2	2	2	2	2	2	2	2	2	0	2	2	0	2	2	2	2	1	2	2	2	0	2	2	2	2	0	-	0	2	2	0	2	1	2	2	2	2	0	2	2	2	2
100057104|F|0-48:G>A-48:G>A	TGCAGGATGGTATCACCAACACACACATGTCAACTTCTTGAGAAGATAGTAAAAAGGTCATTCAGAACA	TGCAGGATGGTATCACCAACACACACATGTCAACTTCTTGAGAAGATAGTAAAAAGGTCATTCAGAACA	Chr06	16763965	1	1.26366e-019	48:G>A	48	0.79078	0.681614	0.565022	0.434978	0.318386	0.246637	0.434032	0.491544	0.462788	7.47368	3.20667	0.961538	1	0	2	2	0	-	2	0	0	1	0	0	1	-	2	-	0	0	0	2	-	-	2	1	1	-	0	1	2	0	-	-	-	0	1	2	1	0	0	-	1	0	0	2	2	1	1	0	0	0	2	2	0	1	1	-	0	-	1	2	2	1	1	1	-	-	1	2	0	2	1	0	0	0	-	0	0	0	0	0	-	-	1	-	1	0	-	1	0	2	2	0	1	0	1	0	1	2	0	-	2	1	0	1	0	0	0	-	2	-	0	0	0	2	-	1	2	1	1	-	0	1	2	0	-	-	-	1	1	1	-	0	0	-	1	0	0	2	0	1	-	0	0	0	2	2	0	1	2	-	1	0	-	2	0	2	1	1	-	-	1	2	0	0	1	0	0	2	0	-	0	0	-	0	-	-	1	-	1	0	-	1	0	2	2	0	1	0	1	0	1	2	0	-	2	-	0	1	0	0	0	-	2	-	0	0	0	2	-	1	2	1	1	-	0	1	2	0	-	-	-	2	1	1	1	0	-	-	1	0	0	2	0	2	1	0	0	0	2	2	0	1	2	-	1	0	1	2	2	2	1	1	-	-	1	2	0	2	1	0	0	2	1	-	0	0	-	0	-	1	1	-	1	2	-	1	0	2	2	0	1	0
7553594|F|0-48:T>A-48:T>A	TGCAGGCATAGAGCTATTTTATTCAAGGTGATTCAAAATGATACTTTCTCCTAGTTGGAGAAGAAAGTG	TGCAGGCATAGAGCTATTTTATTCAAGGTGATTCAAAATGATACTTTCTCCTAGTTGGAGAAGAAAGTG	Chr06	24526643	1	2.08485e-027	48:T>A	48	0.716312	0.60396	0.589109	0.410891	0.39604	0.193069	0.478384	0.484119	0.481252	10.56051	9.85811	0.990385	0	-	2	-	-	1	2	1	0	1	0	0	2	-	1	-	2	1	0	1	1	1	0	1	2	1	-	2	2	-	1	0	-	2	-	2	1	0	1	-	-	-	1	2	0	-	0	0	1	1	-	0	1	-	2	-	0	0	-	0	0	0	1	1	1	0	2	0	1	1	1	0	-	1	2	0	-	0	0	0	1	2	0	-	2	1	0	-	0	0	2	-	0	-	0	-	0	-	-	-	2	1	0	1	0	2	-	-	1	-	1	2	0	1	2	-	0	-	2	1	-	2	2	-	1	0	-	-	-	1	1	-	1	-	-	-	1	1	0	1	0	0	1	1	-	0	1	-	0	0	0	0	-	0	0	-	1	1	1	1	2	0	1	1	1	0	2	1	-	-	-	0	0	0	1	2	0	-	2	1	0	-	0	-	2	-	0	-	0	-	0	-	-	-	2	1	0	1	0	2	-	-	1	-	1	1	0	1	1	-	0	-	2	1	-	2	2	-	1	0	-	2	-	1	1	-	1	-	-	-	1	1	0	1	0	0	1	0	-	0	1	-	0	0	0	0	-	0	0	-	1	1	1	1	2	0	1	1	1	0	2	1	1	-	-	0	0	0	1	2	0	-	2	1	0	-	0	0	2	-	0	-
7622394|F|0-48:C>T-48:C>T	TGCAGGCCAGGCCAGGGGTACTTCTGACACTTCACAAGGCCAGCCCACCAATTTATATACTCCTAATCT	TGCAGGCCAGGCCAGGGGTACTTCTGACACTTCACAAGGCCAGCCCACCAATTTATATACTCCTAATCT		0	0	999	48:C>T	48	0.971631	0.959854	0.576642	0.423358	0.040146	0.536496	0.077069	0.488252	0.28266	7.19325	3.99492	0.955224	1	2	0	2	2	2	0	2	0	0	2	2	2	2	0	-	2	2	2	2	0	2	2	2	2	0	0	2	2	0	2	0	2	0	0	2	0	2	0	2	0	0	2	2	1	2	0	2	2	0	1	0	2	0	2	2	2	0	0	1	2	2	-	2	0	2	0	2	0	2	0	0	2	2	2	0	2	0	0	0	2	2	2	0	0	2	1	2	2	2	0	2	0	0	1	2	0	2	2	2	0	2	0	0	2	0	2	2	0	-	0	2	2	2	0	0	2	0	2	0	0	2	2	0	2	0	2	-	0	2	0	2	0	2	0	0	2	2	2	-	-	2	0	2	2	0	0	0	2	2	0	2	0	1	2	2	0	2	0	2	0	2	0	2	2	0	0	2	2	0	2	0	0	0	2	2	2	0	0	2	1	2	2	2	0	2	0	0	1	2	0	2	2	2	0	2	0	0	2	2	2	2	0	-	0	2	0	2	0	0	2	0	2	0	0	2	2	0	2	0	2	0	0	2	0	2	-	2	0	0	2	2	2	0	0	2	2	0	2	0	2	0	2	2	0	2	0	1	2	2	0	2	0	2	0	2	0	2	2	0	0	2	2	0	2	0	0	0	2	2	2	0	0	2	1	2	2	2	2	2	0	0
11821445|F|0-48:A>G-48:A>G	TGCAGGCCCCAACTTGAACTCATTGAGGGGTTTCGAAGTGATAGACTCAATCAAAGCTGATATTGAATT	TGCAGGCCCCAACTTGAACTCATTGAGGGGTTTCGAAGTGATAGACTCAATCAAAGCTGATATTGAATT	Chr13	19806079	1	9.69986e-026	48:A>G	48	0.656028	0.978378	0.054054	0.945946	0.021622	0.032432	0.042308	0.102264	0.072286	7.37168	4.15385	1	0	0	-	0	0	0	-	0	0	2	-	0	0	0	-	-	-	0	0	0	0	2	0	-	1	0	-	-	-	0	0	0	0	-	0	0	0	0	-	0	-	0	0	-	0	-	-	0	0	-	-	0	0	-	0	0	0	0	-	0	1	0	0	0	-	0	0	0	-	0	0	-	0	0	0	0	0	-	-	-	0	0	0	2	0	0	0	0	0	-	0	0	-	0	0	0	-	0	0	0	-	0	0	2	-	0	0	0	-	0	-	0	0	0	0	-	0	-	1	0	-	-	-	0	0	0	0	-	0	0	0	0	-	0	-	-	0	-	-	-	-	0	0	-	-	0	0	-	0	0	-	0	-	0	-	-	0	0	-	0	0	0	-	-	0	-	-	0	0	0	0	-	-	-	0	0	0	0	0	0	0	0	0	-	0	0	-	0	0	0	-	0	0	0	-	0	0	2	-	0	0	0	-	-	-	0	0	0	0	-	0	-	1	0	-	-	-	0	0	0	0	-	0	0	-	0	-	0	-	0	0	-	-	-	-	0	0	0	-	0	0	-	0	0	-	0	-	0	-	-	0	0	-	0	0	0	-	0	0	-	-	0	0	0	0	-	-	-	0	0	0	2	0	0	0	0	0	-	0	0	-	0
100058007|F|0-48:A>T-48:A>T	TGCAGGGTGCAGCTGGTGGCATGTCCCCCCAAGTTCAGGCTCGAAACCAGCAACTTCCAGGCTCTACAC	TGCAGGGTGCAGCTGGTGGCATGTCCCCCCAAGTTCAGGCTCGAAACCAGCAACTTCCAGGCTCTACAC	Chr01	17149128	1	4.48109e-029	48:A>T	48	0.989362	1	0.655914	0.344086	0	0.655914	0	0.451382	0.225691	12.09483	3.71556	0.955882	0	0	2	2	2	0	2	2	2	0	2	2	0	2	2	2	2	0	2	2	0	0	0	2	0	2	2	2	2	2	0	2	0	0	2	0	2	2	2	2	2	0	2	0	2	2	0	2	2	2	2	0	2	2	2	2	2	2	2	2	2	2	2	2	2	0	2	2	2	0	0	2	2	0	2	2	0	2	0	2	2	2	0	0	2	0	2	0	2	2	0	0	2	2	0	0	2	2	2	2	2	2	2	2	2	2	0	2	2	2	2	0	2	2	2	2	0	2	0	0	2	2	2	2	0	2	0	-	0	2	2	0	-	2	2	0	2	0	2	0	2	0	2	2	2	0	2	2	0	2	2	2	2	2	2	2	2	2	0	0	2	2	2	0	0	0	0	0	0	2	0	2	0	2	0	2	0	0	2	0	2	0	2	0	0	0	2	2	0	0	0	2	0	2	2	0	2	2	2	2	0	2	2	2	2	0	2	2	2	2	0	2	0	2	2	2	2	2	0	0	0	0	2	2	2	2	-	0	2	0	2	0	2	2	2	2	2	2	2	2	0	2	0	2	2	2	2	2	2	2	2	2	2	0	2	2	2	0	0	2	0	0	2	2	0	2	0	2	2	2	0	0	2	0	2	0	2	2	0	0	2	2
7547521|F|0-48:A>G-48:A>G	TGCAGGTAAATTTTATTTTCTATTCTAAAGTTTCTATGCCATTGCATAATATAAATGGGTGAGTTCGAA	TGCAGGTAAATTTTATTTTCTATTCTAAAGTTTCTATGCCATTGCATAATATAAATGGGTGAGTTCGAA	Chr04	8686357	1	2.08485e-027	48:A>G	48	0.801418	0.973451	0.061947	0.938053	0.026549	0.035398	0.051688	0.116219	0.083953	8.10036	3.2	0.991071	0	0	1	0	-	-	0	0	0	0	0	1	0	0	0	1	0	2	0	0	0	-	0	0	0	0	0	0	0	0	0	-	0	0	-	0	0	0	-	-	0	0	0	-	-	-	0	0	0	0	0	0	-	-	0	0	0	-	0	0	0	0	0	0	0	0	0	-	0	-	0	0	0	0	0	0	0	2	2	0	-	0	0	0	0	0	0	0	0	2	0	0	0	0	0	0	-	0	-	-	0	0	0	0	0	0	0	0	0	1	-	-	0	0	0	-	0	0	0	-	0	0	0	0	0	-	0	0	-	0	0	0	-	-	0	0	0	-	0	0	0	0	0	-	0	0	-	-	0	0	0	2	0	0	0	-	0	0	0	-	0	-	0	-	0	0	0	0	0	0	0	2	1	0	-	0	0	2	0	0	0	0	0	0	0	0	0	-	2	0	-	0	-	-	0	0	0	0	0	0	0	0	0	1	-	0	0	0	0	-	0	0	0	0	0	0	0	0	0	-	0	0	-	0	0	0	-	-	0	0	0	-	-	0	0	0	0	0	0	0	-	-	0	0	0	0	0	0	0	-	0	0	0	-	0	-	0	-	0	0	0	0	0	0	0	0	-	0	-	0	0	0	0	0	0	0	0	0	0	0	0	0
100058206|F|0-48:G>A-48:G>A	TGCAGGTAGTTCTTGCATGTACAATTTCATTAGTTCATGATGAGAATAGTCCTGGCTTAGCAACCATCT	TGCAGGTAGTTCTTGCATGTACAATTTCATTAGTTCATGATGAGAATAGTCCTGGCTTAGCAACCATCT		0	0	999	48:G>A	48	0.578014	0.613497	0.441718	0.558282	0.386503	0.055215	0.474237	0.493206	0.483722	10.71901	10.01087	0.986486	0	-	-	1	-	1	0	0	-	0	1	-	-	0	2	-	0	-	-	1	-	0	0	-	0	-	0	-	0	1	1	0	-	0	-	0	-	1	-	0	0	-	0	-	1	0	-	-	-	-	0	0	-	-	0	-	-	-	0	1	1	1	0	-	2	1	0	1	1	-	0	-	1	0	0	1	1	-	0	0	-	1	1	-	0	0	-	-	-	0	-	-	0	1	0	-	0	1	-	1	0	0	-	0	1	-	-	0	2	-	0	-	-	1	-	-	0	-	0	-	0	-	0	1	1	2	1	0	-	-	-	-	-	0	0	-	-	-	1	1	-	-	-	1	0	0	-	-	0	1	-	-	0	1	1	1	0	-	2	1	0	1	1	-	0	-	1	2	0	1	1	-	0	0	-	-	1	-	0	0	-	-	-	0	-	-	0	1	0	-	0	1	-	1	0	0	-	0	1	-	-	0	2	-	0	-	-	1	-	-	0	-	0	-	0	-	0	1	1	0	2	0	-	-	-	-	1	0	0	-	-	-	1	1	-	-	-	-	0	0	-	-	0	1	-	-	0	1	1	1	0	-	2	1	0	1	1	-	0	0	1	0	-	1	1	-	0	0	-	-	1	-	0	0	-	-	-	0	-	-	0	1
7627839|F|0-48:G>A-48:G>A	TGCAGGTCAATGACAAAAATAGCAGACCATAGACAAAAGCAAAAGATCGATTTTGTGCAACATGTTGAA	TGCAGGTCAATGACAAAAATAGCAGACCATAGACAAAAGCAAAAGATCGATTTTGTGCAACATGTTGAA	Chr00	1912746	1	9.69986e-026	48:G>A	48	0.890071	0.685259	0.669323	0.330677	0.314741	0.354582	0.431358	0.44266	0.437009	11.2757	10.04327	0.984127	0	2	2	-	1	1	0	0	1	0	1	2	2	2	2	1	1	2	0	1	2	2	0	0	-	2	2	2	0	2	0	2	1	1	2	0	0	2	2	-	2	1	0	2	1	-	0	1	0	1	2	2	2	0	1	2	-	0	0	1	1	1	-	1	2	1	2	1	0	0	0	-	1	0	0	1	2	1	1	1	0	2	2	0	2	0	-	0	0	2	0	1	0	-	0	2	1	-	1	2	0	0	1	0	1	2	1	2	2	1	1	2	0	1	2	0	0	1	-	2	0	2	2	2	2	2	1	-	0	1	0	2	-	-	2	1	0	2	1	-	0	1	0	1	2	2	2	0	0	0	2	-	0	1	1	1	-	1	2	1	2	1	0	0	0	-	2	0	-	-	2	1	1	1	0	2	2	0	2	0	-	0	2	2	0	1	0	-	0	2	1	-	1	2	0	0	1	0	1	2	1	2	2	1	1	2	0	1	2	0	0	1	-	2	0	2	0	2	0	2	1	1	2	1	0	2	-	-	2	1	0	2	1	1	0	1	0	1	2	2	2	0	0	0	2	-	0	1	1	1	-	1	2	1	2	1	0	0	2	2	2	0	1	-	2	1	1	1	0	2	2	0	2	0	-	0	2	2	0	1	0	-
100058404|F|0-48:C>T-48:C>T	TGCAGGTGCACTTGCTTATCTATACTCATCTGCATCCACACCTATAATCCATAGGGACGTTACAGATCG	TGCAGGTGCACTTGCTTATCTATACTCATCTGCATCCACACCTATAATCCATAGGGACGTTAC	Chr15	4403649	1	6.5448e-022	48:C>T	48	0.684397	0.891192	0.212435	0.787565	0.108808	0.103627	0.193938	0.334613	0.264276	11.9378	7.59574	0.9625	-	0	-	0	0	0	0	0	0	1	0	0	-	0	0	0	0	0	0	0	0	0	-	0	-	0	1	0	-	0	-	-	0	0	-	-	2	0	0	1	-	-	-	0	0	0	1	0	-	0	2	2	0	-	0	0	-	-	0	0	0	0	2	0	-	0	1	0	0	-	-	1	2	2	1	0	0	-	-	-	0	-	0	0	1	0	0	-	0	-	-	0	0	-	-	0	-	0	0	0	0	2	0	1	0	0	0	-	0	0	0	0	0	0	0	-	-	-	-	0	1	0	-	0	-	-	0	-	-	-	2	0	0	-	-	-	-	0	0	0	1	0	-	0	2	2	0	-	0	0	1	-	0	0	0	-	2	0	-	0	2	0	0	-	-	1	0	2	0	0	0	-	-	-	0	-	0	0	1	0	0	-	0	0	-	0	0	-	-	0	-	0	0	0	0	2	0	1	0	0	0	0	0	0	0	0	0	0	0	-	-	-	-	0	1	0	-	0	-	-	0	2	-	-	2	0	-	-	-	0	-	0	0	0	1	0	-	0	2	2	0	-	0	0	1	-	0	0	0	-	2	0	-	0	1	0	0	-	-	1	0	2	-	0	0	-	-	-	0	-	0	0	1	0	0	-	0	0	-	0	0	-
7618899|F|0-48:T>A-48:T>A	TGCAGGTTGCAGATAATGAGAGTAGCTAAACAAGTACATACATATATATATATAGCTAGAGAGAGAGAG	TGCAGGTTGCAGATAATGAGAGTAGCTAAACAAGTACATACATATATATATATAGCTAGAGAGAGAGAG	Chr14	4035444	1	2.69692e-026	48:T>A	48	0.925532	0.842912	0.536398	0.463602	0.157088	0.37931	0.264823	0.49735	0.381087	7.65818	8.70588	0.975806	-	2	2	-	0	0	2	1	0	0	-	2	0	2	2	2	2	0	2	0	2	-	2	1	-	2	0	2	0	2	2	0	0	0	0	2	0	0	2	1	0	0	0	0	2	2	-	0	0	0	1	1	0	0	1	-	0	2	0	2	2	-	0	1	1	0	2	2	0	2	2	0	2	0	1	2	0	2	2	2	0	0	0	1	1	2	2	2	2	0	1	0	0	0	-	2	2	-	0	2	2	1	0	0	-	2	2	2	2	2	0	0	2	0	2	0	1	-	-	2	0	2	0	2	2	0	0	-	0	1	0	2	0	1	0	-	0	0	2	1	-	0	0	0	1	1	0	0	0	1	0	0	0	2	2	2	0	1	2	0	2	2	0	2	2	0	0	0	1	2	0	2	0	2	0	0	0	1	1	2	2	1	2	2	1	0	0	0	-	2	2	-	0	2	2	1	0	0	0	2	2	2	2	2	0	0	2	0	2	0	1	-	-	2	0	2	0	2	2	0	0	0	0	1	0	2	0	1	0	0	0	0	2	2	-	0	0	1	1	1	0	0	0	2	0	0	0	2	1	2	0	1	1	0	2	2	0	2	2	0	0	0	1	1	0	2	0	2	0	0	0	1	1	2	2	2	2	2	1	0	0	0
7553939|F|0-48:G>A-48:G>A	TGCAGTAACCTACATCATTCTTCTTTGTGGGCACAAATTTCAGGTGGGGCTAGAAATCCCATATATAGT	TGCAGTAACCTACATCATTCTTCTTTGTGGGCACAAATTTCAGGTGGGGCTAGAAATCCCATATATAGT	Chr01	3335005	1	1.26366e-019	48:G>A	48	0.840426	0.987342	0.016878	0.983122	0.012658	0.004219	0.024996	0.033186	0.029091	14.67808	3.4	1	0	0	0	0	0	-	0	0	-	0	0	0	-	0	0	0	0	0	0	0	0	-	0	0	1	0	0	0	-	0	-	0	0	0	0	2	0	0	0	0	0	0	0	0	0	0	0	0	0	0	0	0	0	0	0	0	0	0	0	0	0	0	0	0	0	0	0	0	-	0	-	0	0	-	0	0	0	0	0	0	0	0	0	0	0	-	0	-	0	0	0	0	0	0	0	0	0	0	0	0	0	0	-	0	0	-	0	0	0	0	0	0	0	0	0	0	0	-	1	0	0	0	0	0	-	0	0	-	-	-	0	-	-	0	0	-	0	0	-	0	0	0	0	0	0	0	0	0	0	0	0	0	0	0	0	0	0	0	0	-	0	0	-	0	-	0	-	-	-	0	0	0	0	0	0	0	0	0	0	-	0	-	0	0	0	0	0	0	0	0	0	0	0	0	0	0	-	0	0	-	0	0	0	0	0	0	0	0	0	0	0	-	1	0	0	0	-	0	0	0	0	0	0	-	0	-	-	0	0	0	0	0	-	0	0	0	0	0	0	0	0	0	0	0	0	0	0	0	0	0	0	0	0	0	0	0	-	0	-	0	-	-	-	0	0	0	0	0	0	0	0	0	0	-	0	-	0	0	0	0	0	0
100059201|F|0-48:A>G-48:A>G	TGCAGTATATTTTCCGTGATGTTGTTCACCCCTGCTACTCGATTTATAACGCGACGATAGTGCTGGAGT	TGCAGTATATTTTCCGTGATGTTGTTCACCCCTGCTACTCGATTTATAACGCGACGATAGTGCTGGAGT	Chr08	13949458	2	2.08485e-027	48:A>G	48	0.595745	0.529762	0.607143	0.392857	0.470238	0.136905	0.498228	0.477041	0.487635	5.31429	3.27869	0.96875	-	2	1	0	0	-	1	2	1	-	0	1	-	0	0	2	2	2	-	-	1	-	-	-	0	1	1	-	-	1	-	-	-	0	-	0	0	-	-	1	-	1	1	1	-	2	-	-	-	-	0	-	1	-	-	-	1	-	-	0	0	0	-	0	1	1	-	-	-	-	-	0	-	-	-	0	1	2	0	0	0	1	1	-	0	-	0	1	-	0	0	1	0	1	-	2	0	0	-	-	2	-	1	0	0	1	-	0	-	-	2	2	1	1	1	-	-	-	0	1	1	-	-	-	-	-	1	0	1	1	0	-	-	2	-	1	-	-	0	-	1	1	-	1	0	0	-	0	-	1	1	1	-	0	0	-	-	-	-	-	-	-	-	-	-	2	-	1	0	0	1	2	-	0	2	-	1	-	0	1	-	-	1	-	0	1	0	1	1	2	2	0	-	-	1	-	1	0	0	1	1	0	0	0	2	1	1	1	1	0	-	0	0	1	1	-	-	1	-	-	1	0	1	-	0	1	-	2	-	1	-	1	0	1	1	1	-	-	0	0	-	-	-	-	1	1	-	0	0	-	-	0	-	1	-	-	-	1	-	2	1	1	-	0	-	2	-	2	2	1	1	-	0	1	0	1	1	-	0	1	0	1
7547899|F|0-48:G>A-48:G>A	TGCAGTCTTTGTGCCAGGGAGATCTACTAGCCAAGAAGAATCCACTACGAGGGGTTGTTTACAGATCGG	TGCAGTCTTTGTGCCAGGGAGATCTACTAGCCAAGAAGAATCCACTACGAGGGGTTGTTTAC		0	0	999	48:G>A	48	0.631206	0.769663	0.353933	0.646067	0.230337	0.123596	0.354564	0.457329	0.405946	14.63743	9.675	0.988095	0	-	1	-	0	-	0	0	1	0	2	-	-	-	0	0	-	-	-	0	-	1	-	0	2	-	2	-	0	-	1	1	-	0	1	1	0	-	-	-	1	-	0	1	1	0	0	0	-	2	0	0	-	0	0	0	0	2	0	-	1	2	0	0	1	-	-	1	0	-	0	2	-	0	0	2	0	0	0	0	-	1	1	-	-	1	0	2	-	0	0	-	-	1	0	-	0	-	0	-	0	0	1	0	2	-	-	-	0	0	0	-	-	0	-	0	-	-	2	-	2	-	0	-	1	1	-	0	1	0	0	-	-	-	1	-	0	1	0	0	0	0	-	0	0	0	-	0	0	-	0	0	0	-	1	0	0	0	1	-	-	1	0	-	0	2	-	0	0	-	-	0	0	0	-	-	1	-	-	1	0	2	-	0	0	-	-	1	0	-	0	-	0	-	2	0	1	0	2	-	-	-	0	0	0	-	-	0	-	0	-	-	2	-	2	-	0	-	1	1	-	0	1	0	0	-	-	-	1	-	0	1	0	0	2	0	-	-	0	0	-	0	0	-	0	0	0	-	1	0	0	0	2	-	-	1	0	-	0	2	-	0	0	-	-	0	0	0	-	1	1	-	-	1	0	2	-	0	0	-	-	1
100060039|F|0-48:C>T-48:C>T	TGCAGTGCTGCACTTCACACAACAATTTCCATCTTGGTTTGTAACATGCAAGTGAGAAGGAGGAAACTG	TGCAGTGCTGCACTTCACACAACAATTTCCATCTTGGTTTGTAACATGCAAGTGAGAAGGAGGAAACTG	Chr01	29134450	1	2.08485e-027	48:C>T	48	0.996454	1	0.498221	0.501779	0	0.498221	0	0.499994	0.249997	22.80114	5.88068	0.977941	0	0	2	2	2	2	0	0	2	2	0	2	2	2	0	0	0	2	2	0	0	0	0	0	0	0	2	0	2	2	0	2	2	0	2	0	0	0	0	2	2	0	2	2	2	0	2	2	0	2	0	0	0	2	0	2	0	2	0	2	0	0	0	0	2	2	0	2	2	0	2	2	2	0	2	2	0	2	2	2	2	2	2	0	0	2	2	2	2	0	0	2	0	0	0	0	0	2	2	2	0	0	2	2	0	0	2	2	0	0	0	2	2	0	0	2	0	2	0	0	2	0	2	0	0	2	2	0	0	0	0	0	-	2	2	0	2	2	2	0	2	2	0	2	0	0	0	2	0	2	2	0	0	2	0	2	0	2	2	2	0	2	2	0	2	2	0	0	2	2	0	2	0	2	2	0	2	0	0	2	2	2	2	0	0	2	0	0	0	0	0	2	2	2	0	0	2	2	0	0	2	2	0	0	0	2	2	0	0	2	0	2	0	0	2	0	2	0	0	2	2	0	0	0	0	0	0	2	2	0	2	2	2	0	2	2	0	2	0	0	0	2	0	2	2	0	0	2	0	2	0	2	2	2	0	2	2	0	2	2	0	0	0	2	0	2	0	2	2	0	2	0	0	2	2	2	2	0	0	2	0	0
7619150|F|0-48:A>T-48:A>T	TGCAGTGGAGCAACAGTCATAATATGGTTCAACAACTCATAGAGTGATAGACTAAGACCCTATAGAGCT	TGCAGTGGAGCAACAGTCATAATATGGTTCAACAACTCATAGAGTGATAGACTAAGACCCTATAGAGCT	Chr01	3863090	1	9.69986e-026	48:A>T	48	0.975177	0.912727	0.8	0.2	0.087273	0.712727	0.159312	0.32	0.239656	5.94249	5.0696	0.947761	2	2	2	2	0	2	2	0	1	2	2	2	2	2	2	2	2	0	1	2	2	2	2	0	0	2	0	2	2	2	2	2	2	2	2	2	2	2	1	1	2	2	2	2	2	2	2	2	2	1	2	0	1	0	2	2	2	2	0	2	2	0	2	-	2	2	2	2	1	0	2	0	2	2	2	2	2	2	0	2	2	0	2	2	0	2	2	2	2	2	0	2	0	2	1	2	2	0	0	2	2	2	1	2	2	1	2	2	2	2	2	0	2	2	2	0	2	1	0	2	0	2	2	2	2	2	2	-	2	2	2	1	1	1	2	2	2	2	-	-	2	2	2	2	2	0	1	0	0	2	0	2	0	2	0	2	2	0	2	2	2	2	2	0	2	0	2	-	1	1	2	2	2	2	2	2	2	1	0	2	2	0	2	2	0	2	0	0	2	2	2	2	0	2	2	0	1	2	2	1	2	2	2	2	2	0	2	2	2	0	2	1	0	2	0	2	2	2	2	2	2	2	2	2	2	1	-	1	2	2	2	2	-	2	2	2	2	2	2	0	1	0	0	2	0	2	0	2	2	2	2	0	0	2	2	2	2	0	2	0	2	2	2	2	2	2	2	2	2	0	2	2	0	2	2	2	2	2	0	2	2	2
7619219|F|0-48:A>G-48:A>G	TGCAGTTATGTCCGAACCACCAGCTGCTACCACAGCTGGAAAAACGCAATTTTCTGTCCACCTGGATGA	TGCAGTTATGTCCGAACCACCAGCTGCTACCACAGCTGGAAAAACGCAATTTTCTGTCCACCTGGATGA		0	0	999	48:A>G	48	0.72695	0.580488	0.614634	0.385366	0.419512	0.195122	0.487043	0.473718	0.480381	10.02759	10.48765	0.961538	1	-	-	0	1	-	0	2	-	-	0	2	-	-	0	0	1	1	0	1	1	0	0	1	0	1	-	-	-	2	1	1	1	-	1	2	1	2	-	2	-	1	-	-	0	1	-	-	1	1	1	0	1	0	-	0	-	-	0	0	0	-	-	0	2	1	1	0	1	1	0	0	2	0	-	0	2	-	0	-	1	2	1	1	0	0	1	2	0	0	0	2	1	-	1	-	-	0	1	1	0	2	-	-	0	2	1	-	0	0	1	1	0	1	1	0	0	0	0	1	-	-	1	2	1	1	1	-	1	2	1	-	-	2	-	1	-	-	0	-	-	-	1	-	1	0	1	0	2	2	1	-	0	0	0	0	-	0	2	-	1	0	1	1	0	0	2	0	0	-	2	-	-	-	1	2	1	1	0	0	1	2	1	-	0	2	1	-	1	-	-	0	1	1	0	2	-	-	0	2	1	-	0	0	1	1	0	1	1	0	0	0	0	1	-	-	-	2	1	1	1	-	1	2	1	-	-	2	-	1	-	-	0	1	-	-	1	2	1	0	1	0	2	2	1	-	0	0	0	0	-	0	2	-	1	0	1	1	0	0	2	0	2	-	2	-	-	-	1	2	1	1	0	0	1	2	1	-	0	2	1	-
7559467|F|0-48:C>T-48:C>T	TGCAGTTATTACTTCACAATGTCATATGGTTTAGTCTGATTCATATTCCGAAAGGAGATTACAGATCGG	TGCAGTTATTACTTCACAATGTCATATGGTTTAGTCTGATTCATATTCCGAAAGGAGATTAC	Chr03	19953515	1	1.05957e-024	48:C>T	48	1	1	0.588652	0.411348	0	0.588652	0	0.484281	0.242141	42.39266	15.61722	1	0	2	0	2	2	2	2	0	2	2	2	0	2	2	0	2	0	2	0	0	0	0	2	2	0	0	0	2	2	0	2	2	2	2	0	2	2	0	2	2	2	2	2	0	2	2	0	2	0	2	2	2	0	0	2	2	2	0	0	2	2	0	0	0	0	2	2	2	0	0	2	2	0	2	2	2	2	2	0	2	0	2	2	0	0	0	2	0	0	2	0	0	0	0	0	2	2	2	2	0	2	2	2	2	2	2	2	2	0	2	2	2	0	0	0	0	2	2	0	0	0	2	2	0	2	2	2	2	0	0	0	2	2	2	2	2	2	0	0	2	0	2	0	2	2	2	0	0	2	2	0	2	0	2	2	2	0	0	0	2	2	2	0	0	2	2	2	2	0	0	2	2	2	2	0	2	2	0	0	0	2	0	2	2	0	0	0	0	0	2	2	2	2	0	2	2	2	2	2	2	2	2	0	2	2	2	0	0	0	0	2	2	0	0	0	2	2	0	2	2	2	2	0	0	2	2	2	2	2	2	2	0	0	2	0	2	0	2	2	2	0	0	2	2	0	2	0	2	2	2	0	0	0	2	2	2	0	0	2	2	2	2	0	0	2	2	2	2	0	2	2	0	0	0	2	0	2	2	0	0	0	0
7615751|F|0-48:C>T-48:C>T	TGCAGTTCAACAAGACTTATTAGCAGCTTGCTCTCGCGCAGCCTCTGCCGGTTTCAACCTAGACACAGT	TGCAGTTCAACAAGACTTATTAGCAGCTTGCTCTCGCGCAGCCTCTGCCGGTTTCAACCTAGACACAGT	Chr02	7723297	1	2.08485e-027	48:C>T	48	1	0.978723	0.617021	0.382979	0.021277	0.595745	0.041648	0.472612	0.25713	17.26437	6.57944	0.963235	2	0	2	2	0	0	2	2	2	0	2	0	2	2	2	2	2	0	0	0	2	0	0	2	2	2	0	0	2	0	2	2	0	2	0	0	2	0	0	2	2	0	2	0	2	2	0	0	0	2	2	1	2	2	2	0	2	2	2	2	2	0	0	2	0	0	2	2	0	0	0	2	0	2	2	2	0	0	2	2	0	0	2	2	1	2	2	2	0	2	2	0	2	2	2	0	2	2	0	0	2	2	2	0	2	0	2	2	2	2	2	0	0	2	2	2	0	2	2	2	0	2	2	0	2	2	0	0	0	2	2	0	0	2	2	0	2	0	2	0	0	0	0	2	2	1	0	2	2	2	0	2	2	2	2	0	0	2	0	0	2	2	0	0	0	2	0	2	0	0	0	2	2	2	0	0	2	2	1	2	2	2	0	2	2	0	2	2	2	0	2	2	0	0	2	2	2	0	2	0	2	2	2	2	2	0	0	2	2	2	0	2	2	2	0	2	0	0	2	2	0	2	0	2	2	0	0	2	2	0	2	0	2	2	0	0	0	0	2	1	2	2	2	2	0	2	2	2	2	2	0	2	0	2	2	2	0	0	2	2	0	2	2	2	0	2	2	2	0	0	2	2	1	2	2	2	0	2	2	0	2	2
7615755|F|0-48:A>G-48:A>G	TGCAGTTCAATTTTGCAAGTCATTTAGTTATTAGGGTACCAAACATAAATATAATTGATAACAGTTAGT	TGCAGTTCAATTTTGCAAGTCATTTAGTTATTAGGGTACCAAACATAAATATAATTGATAACAGTTAGT	Chr08	8851687	1	4.48109e-029	48:A>G	48	0.985816	0.917266	0.640288	0.359712	0.082734	0.557554	0.151778	0.460639	0.306208	6.9557	8.33188	0.970149	2	1	1	0	2	2	0	2	2	0	0	2	2	2	0	0	2	1	2	2	2	2	2	2	2	2	0	2	2	0	2	2	2	0	0	2	2	2	2	2	2	0	0	2	0	0	0	1	2	2	2	0	0	2	0	2	0	2	2	2	0	0	0	0	2	2	0	0	0	2	2	2	2	0	2	2	0	0	2	2	2	0	2	2	0	2	1	2	2	0	2	2	2	1	2	1	2	0	2	1	0	2	2	0	0	0	1	2	0	0	0	1	2	2	2	2	2	2	2	0	0	2	1	0	2	2	2	0	0	2	2	2	0	2	2	0	0	2	0	2	-	1	2	0	2	0	0	2	2	2	1	-	2	2	0	0	0	0	0	2	2	0	0	1	2	2	0	-	0	2	0	0	2	2	2	0	2	2	0	2	1	2	0	2	2	2	2	-	2	1	2	0	2	2	0	2	2	0	0	0	1	2	0	0	0	1	2	2	2	2	2	2	2	2	0	2	2	0	2	2	2	0	0	2	2	2	0	2	2	0	0	2	2	2	0	1	2	0	2	0	0	2	2	2	1	0	2	2	0	0	0	0	1	2	0	0	0	2	2	2	0	0	2	2	0	0	2	2	2	0	2	2	0	2	1	2	0	2	2	2	2	1
9845613|F|0-48:A>C-48:A>C	TGCAGTTCCTATCTTTGTTTTGACTGGTTTTGTAGGTCGCCCTTTGCAATTACTAGCAAAAACGTATTC	TGCAGTTCCTATCTTTGTTTTGACTGGTTTTGTAGGTCGCCCTTTGCAATTACTAGCAAAAACGTATTC	Chr08	2539371	1	1.62313e-023	48:A>C	48	0.929078	0.858779	0.69084	0.30916	0.141221	0.549618	0.242556	0.42716	0.334858	6.6223	6.08444	0.967213	2	2	2	0	2	2	0	2	2	2	0	0	1	1	2	2	2	2	0	0	-	2	2	1	1	-	2	2	0	2	0	0	1	0	0	2	0	2	2	1	2	0	-	0	2	0	2	1	0	1	2	0	1	2	2	2	2	1	2	0	0	0	2	2	1	2	2	2	2	0	2	-	1	1	2	0	2	2	1	1	0	2	2	2	2	0	2	-	0	0	2	0	2	0	2	2	2	0	1	2	0	2	2	2	0	2	2	1	2	2	0	2	0	0	-	2	0	2	-	-	2	2	0	2	0	0	1	0	0	1	0	2	2	1	2	0	-	-	2	2	2	0	0	0	2	0	1	1	2	2	1	-	2	0	0	2	2	2	-	2	2	2	2	-	2	-	0	1	1	2	2	2	2	1	0	0	2	2	2	0	2	-	0	2	2	0	2	-	2	2	2	0	2	2	0	0	0	2	0	2	2	1	2	2	0	2	0	0	-	2	2	2	1	-	2	2	0	2	0	0	1	0	0	1	0	2	2	1	2	0	-	0	2	2	2	2	0	2	2	0	1	2	2	2	1	2	2	0	0	2	2	2	1	2	2	2	2	0	2	2	0	1	1	2	1	2	2	2	0	2	2	2	2	0	2	-	0	2	2	0	2	0
100060651|F|0-48:G>T-48:G>T	TGCAGTTCGGGTTTGATCTGGAAATTCACAAATTCAATGCCGGGTTTGGTTTTTTTGGGGTAAATTTGT	TGCAGTTCGGGTTTGATCTGGAAATTCACAAATTCAATGCCGGGTTTGGTTTTTTTGGGGTAAATTTGT	Chr09	5335908	1	7.55169e-022	48:G>T	48	0.946809	0.94382	0.367041	0.632959	0.05618	0.310861	0.106047	0.464644	0.285346	5.49026	3.51667	0.918033	0	2	1	2	0	0	1	2	0	2	2	1	2	2	0	2	2	0	1	0	0	0	0	0	2	0	0	2	0	1	0	2	0	2	0	2	0	0	0	0	2	0	0	0	2	2	0	0	0	0	0	0	0	1	0	2	0	1	0	0	0	2	0	2	2	1	2	0	0	0	0	0	2	0	0	2	2	0	1	0	0	0	0	0	-	2	2	0	1	0	1	2	2	0	-	0	-	2	0	0	2	0	0	2	2	-	2	2	0	2	1	0	2	0	0	0	0	2	2	0	0	2	0	-	2	2	0	2	0	0	0	0	0	0	2	0	0	0	0	0	0	0	0	0	0	0	0	-	0	0	0	0	0	0	0	2	0	2	0	0	2	2	0	0	0	0	0	0	0	0	0	2	2	0	0	0	0	0	-	0	2	0	0	0	2	2	2	2	-	2	1	2	0	0	2	0	0	2	2	-	2	2	0	2	1	0	2	0	0	0	0	2	2	0	0	0	2	2	2	2	0	2	0	2	0	0	0	0	2	0	0	0	0	0	2	0	0	0	0	0	0	-	-	0	0	0	0	0	0	2	0	2	0	0	2	2	0	0	0	0	-	0	2	0	1	-	2	0	0	0	0	0	0	2	0	0	0	-	-	2	2	0
7559515|F|0-48:A>T-48:A>T	TGCAGTTCTATAGCCAGTCCAGGTGACAGTGGTATACTGTGATATAATAACAGTCTTATCTGAAATACT	TGCAGTTCTATAGCCAGTCCAGGTGACAGTGGTATACTGTGATATAATAACAGTCTTATCTGAAATACT	Chr07	17684549	1	2.08485e-027	48:A>T	48	0.914894	0.186047	0.945736	0.054264	0.813953	0.131783	0.302866	0.102638	0.202752	7.86885	12.64706	1	0	1	1	1	2	2	1	1	1	2	1	1	2	1	1	1	1	-	-	1	1	1	1	1	1	1	0	1	1	1	1	1	2	1	-	1	1	1	1	1	1	1	1	1	1	1	2	1	1	1	2	-	1	1	1	1	1	1	2	1	1	1	0	1	1	0	-	1	1	1	1	0	1	2	2	1	-	1	1	1	1	1	1	1	1	1	2	1	-	1	1	1	1	1	0	1	1	1	2	2	1	2	1	2	1	1	1	1	1	1	-	-	-	1	1	1	1	1	1	1	0	1	1	1	1	1	2	1	-	1	1	1	1	1	1	1	1	1	1	1	2	-	1	1	2	-	1	1	0	1	1	1	2	1	1	1	0	1	1	2	1	1	1	1	1	0	1	2	1	1	-	1	1	1	-	1	1	1	1	1	2	1	1	1	1	1	1	1	0	1	1	1	2	2	1	2	1	2	1	1	1	1	1	1	-	-	-	1	1	1	1	1	1	1	0	1	1	1	1	1	2	1	-	1	1	1	1	1	1	1	1	1	1	1	2	1	1	1	2	-	1	1	0	1	-	1	2	1	1	1	0	1	1	2	-	1	1	1	1	2	1	2	1	1	-	1	1	1	-	1	1	1	1	1	2	1	1	1	1	1	1	1
7563461|F|0-48:C>T-48:C>T	TGCAGTTGACAATGCATATGGCTTCATCTAAGCTACCAGCCTGTGACACGATCGATAAGGACAAGAGGG	TGCAGTTGACAATGCATATGGCTTCATCTAAGCTACCAGCCTGTGACACGATCGATAAGGACAAGAGGG	Chr09	1419253	1	2.08485e-027	48:C>T	48	1	0.475177	1	0	0.524823	0.475177	0.498768	0	0.249384	12.62048	45.88136	0.977941	2	1	1	2	2	1	2	1	2	2	2	1	1	1	2	2	1	1	2	2	1	1	1	2	1	1	2	1	2	2	1	2	1	1	1	1	1	2	1	1	1	2	2	1	2	1	2	1	1	2	2	2	1	2	1	1	1	2	1	1	2	2	1	2	2	1	1	2	1	1	1	1	1	1	1	2	2	2	2	2	1	1	1	1	2	1	1	2	2	1	2	1	2	2	2	1	2	2	2	1	2	1	2	2	2	2	1	1	2	2	2	1	2	2	1	2	1	2	1	1	2	1	2	2	1	2	1	1	1	1	1	1	1	1	1	2	2	1	2	2	2	1	1	1	2	2	1	2	1	2	2	1	1	1	2	2	1	2	2	1	1	2	1	1	1	1	1	1	1	2	2	2	2	2	1	1	1	1	2	1	1	2	2	1	2	1	2	2	2	1	2	2	2	1	2	1	1	2	2	2	1	1	2	2	2	1	2	2	1	2	1	2	1	1	2	1	2	2	1	2	1	1	1	1	1	1	1	1	1	2	2	1	2	2	2	1	1	2	2	2	1	2	1	2	2	1	1	1	2	2	1	2	2	1	1	2	1	1	1	1	1	1	1	2	2	2	2	2	1	1	1	1	2	1	1	2	2	1	2	1	2	2
100060789|F|0-48:C>G-48:C>G	TGCAGTTGATGCATTACCAATTTGATGGGTTTTCCTAGCTTGTTTCTTCATGTCCCAATCATTTATATT	TGCAGTTGATGCATTACCAATTTGATGGGTTTTCCTAGCTTGTTTCTTCATGTCCCAATCATTTATATT	Chr09	22984614	1	4.48109e-029	48:C>G	48	0.975177	0.985455	0.345455	0.654545	0.014545	0.330909	0.028668	0.452231	0.24045	5.94065	2.95726	0.96875	0	0	0	2	2	0	2	2	0	2	1	0	2	0	2	0	2	0	0	-	2	2	0	0	2	0	0	2	0	0	1	0	0	0	0	2	0	0	0	0	0	0	0	2	0	2	2	0	2	0	0	2	2	0	0	2	-	0	0	0	0	0	0	2	0	2	0	2	0	0	0	0	0	0	0	0	0	2	0	2	0	0	2	2	2	2	0	2	0	0	0	0	0	0	2	-	2	2	2	0	2	0	0	0	2	0	0	0	2	2	0	0	0	0	2	0	0	2	2	2	0	0	0	0	1	0	0	0	0	0	0	0	0	0	0	0	0	2	0	2	2	0	2	0	-	2	-	0	2	0	2	0	0	0	0	0	0	2	0	0	0	2	0	0	0	0	0	0	2	0	-	2	2	2	0	0	2	2	2	2	0	2	0	2	0	-	0	0	0	0	2	2	2	0	0	0	0	2	2	0	2	0	2	2	0	0	0	0	2	0	0	2	2	2	0	2	0	0	1	0	0	0	0	0	0	0	0	0	0	0	0	2	0	2	2	0	2	0	0	2	0	0	2	0	2	0	0	0	0	0	0	2	0	0	0	2	0	0	0	0	0	0	0	0	0	2	2	0	0	0	2	2	2	2	0	2	0	2	0	0	0	0
7554449|F|0-48:A>G-48:A>G	TGCAGTTGCTTCAACAATGGTCGAAACTAGTCTATCACACACTGCGTCAGTCCAAGACTTACAGATCGG	TGCAGTTGCTTCAACAATGGTCGAAACTAGTCTATCACACACTGCGTCAGTCCAAGACTTAC	Chr09	2202865	1	2.29357e-021	48:A>G	48	1	0.911348	0.861702	0.138298	0.088652	0.77305	0.161586	0.238343	0.199965	14.17647	10.03922	0.992647	0	2	2	2	2	2	2	2	1	2	2	2	2	0	2	2	2	2	2	1	2	2	2	0	2	2	2	2	2	2	2	2	2	2	2	2	2	2	2	2	0	2	2	2	2	2	2	2	2	2	0	2	2	2	0	2	1	2	0	2	0	2	2	0	1	2	0	2	2	1	2	2	2	0	2	2	2	0	2	2	2	1	2	2	2	1	2	2	2	2	2	1	2	2	0	2	2	2	2	2	2	2	1	2	2	2	2	0	2	2	2	2	2	1	2	2	2	2	2	2	2	2	2	2	2	2	2	0	2	2	2	2	2	2	0	2	2	2	0	2	2	2	2	1	0	2	2	2	2	1	2	1	0	2	0	2	2	0	1	2	0	2	2	2	2	2	2	0	2	2	2	0	0	2	2	1	2	2	2	1	2	2	2	2	2	1	0	2	0	2	2	2	2	2	2	0	1	2	2	2	2	0	2	2	2	2	2	1	2	2	2	2	2	1	2	2	2	2	2	2	2	2	2	2	2	2	2	2	0	2	2	2	0	2	2	2	2	2	0	2	2	2	2	1	2	1	0	2	0	2	2	0	1	2	0	2	2	2	2	2	2	0	2	2	2	0	0	2	2	1	2	2	2	1	2	2	2	2	2	2	2	2
7619284|F|0-48:G>A-48:G>A	TGCAGTTGTATTATGTAACATAGATGGCTGAAAATGTACAATTGAATGGTAATTGGCTTTTGCAGACCT	TGCAGTTGTATTATGTAACATAGATGGCTGAAAATGTACAATTGAATGGTAATTGGCTTTTGCAGACCT	Chr08	8466196	1	4.48109e-029	48:G>A	48	0.985816	0.985612	0.44964	0.55036	0.014388	0.435252	0.028363	0.494928	0.261645	10.20408	4.72549	0.955224	2	0	0	0	0	2	0	0	0	2	2	0	0	0	2	0	0	0	2	0	2	0	0	0	2	2	0	2	0	2	2	0	2	0	2	0	2	2	2	0	0	0	2	2	2	0	2	0	1	-	2	2	2	0	2	0	0	0	0	2	0	-	2	0	0	0	2	2	0	0	0	2	2	2	2	2	0	0	0	0	0	0	0	2	0	2	2	0	2	2	2	2	2	0	2	0	0	0	0	0	0	2	0	2	2	0	0	0	2	0	0	0	2	0	2	0	0	0	2	2	0	2	0	2	2	0	2	0	2	0	2	0	-	0	0	0	2	2	2	0	2	0	1	0	2	2	1	0	2	2	0	0	0	2	0	2	2	0	0	2	2	2	0	-	0	2	0	2	0	0	0	0	0	0	0	0	0	2	0	2	0	0	2	2	2	0	2	0	2	0	0	0	0	0	0	2	0	2	2	0	0	0	2	0	0	0	2	0	2	0	0	0	2	2	0	2	0	2	2	0	2	0	2	0	2	2	2	0	0	0	2	2	2	2	2	0	1	2	2	2	2	0	2	2	0	0	0	2	0	0	2	0	0	2	2	2	0	0	0	2	0	2	0	0	0	0	0	0	0	0	0	2	0	2	0	0	2	2	2	2	2	0
100060934|F|0-48:G>A-48:G>A	TGCAGTTGTGAAGAAAACTGGTAAGCCAGGTGGCCTTGGTGCTCGAAAGCTCACAACCAAGGTATATTG	TGCAGTTGTGAAGAAAACTGGTAAGCCAGGTGGCCTTGGTGCTCGAAAGCTCACAACCAAGGTATATTG	Chr09	21688198	1	9.69986e-026	48:G>A	48	0.56383	0.660377	0.503145	0.496855	0.339623	0.163522	0.448558	0.49998	0.474269	3.27132	2.69474	0.954545	0	-	0	0	-	-	0	-	-	-	0	0	-	1	1	-	1	2	-	1	-	-	-	-	-	-	0	2	0	0	-	0	1	0	0	-	0	0	0	1	0	0	1	0	0	2	-	1	-	-	0	-	0	-	2	-	-	-	-	0	1	-	2	-	-	0	0	0	1	-	-	0	0	-	0	1	0	-	2	1	2	-	-	1	-	-	-	-	-	2	1	0	-	1	0	-	-	0	-	-	0	-	-	0	0	0	1	1	1	-	2	-	-	1	-	-	-	-	-	-	0	1	0	0	-	-	1	-	-	-	0	2	0	-	0	0	2	0	2	-	-	1	-	0	0	-	0	-	2	1	-	-	-	0	1	1	2	-	-	-	0	0	1	-	-	0	-	-	-	-	0	1	1	1	1	-	-	1	-	-	-	-	-	2	1	0	-	1	0	-	0	0	-	-	0	-	-	0	0	0	1	1	1	-	2	2	-	1	-	-	0	-	-	-	2	2	0	0	-	-	1	2	0	-	0	0	-	1	0	0	1	0	2	1	-	1	-	0	0	-	0	-	2	1	-	0	1	0	1	-	2	-	-	-	0	0	1	-	-	2	0	1	-	1	-	1	1	1	2	-	-	1	-	0	-	-	-	2	1	0	-	1
100061034|F|0-48:A>G-48:A>G	TGCAGTTTCAATTGAAAAAATAATGTGTGTAATCTCTCAGAGAGTGAAATTCACACCATATATTTTACA	TGCAGTTTCAATTGAAAAAATAATGTGTGTAATCTCTCAGAGAGTGAAATTCACACCATATATTTTACA		0	0	999	48:A>G	48	0.755319	1	0.004695	0.995305	0	0.004695	0	0.009346	0.004673	6.47925	3	1	0	-	0	0	0	0	0	0	0	0	0	0	0	-	0	-	0	0	0	-	0	-	-	-	-	0	0	-	-	0	0	0	0	0	0	0	0	-	0	-	-	0	0	0	-	0	0	0	0	0	0	0	0	0	0	0	0	-	-	0	0	0	0	-	0	0	-	-	0	0	-	0	0	0	0	0	0	0	0	-	0	0	0	0	0	0	0	-	0	0	0	0	0	0	0	-	0	0	0	-	0	-	0	0	0	0	0	-	0	-	0	0	0	0	0	0	-	0	-	0	0	-	-	0	0	0	0	2	0	0	0	0	0	-	-	0	0	0	0	0	0	0	0	0	0	0	0	0	0	-	0	0	-	0	0	0	0	-	0	0	-	-	0	-	-	-	0	0	-	0	-	-	0	-	0	0	-	0	0	-	0	-	0	0	0	0	0	0	0	-	0	0	-	-	0	-	0	0	0	0	0	-	0	-	0	0	0	0	0	0	-	0	-	0	0	-	-	0	0	0	0	0	0	0	0	0	0	-	-	0	0	0	0	0	0	0	0	0	0	0	0	0	0	-	0	0	-	0	0	0	0	-	0	0	-	-	0	0	-	0	0	0	0	0	0	0	0	-	0	0	0	0	0	0	-	-	0	0	0	0	0	0
100061843|F|0-48:G>T-48:G>T	TGCAGACTACAGTTCTCTCCATTTTCATGCCATCACGTAATTGAAATAGATACAATTTATTTAGTAATA	TGCAGACTACAGTTCTCTCCATTTTCATGCCATCACGTAATTGAAATAGATACAATTTATTTAGTAATA	Chr09	5791723	1	9.76873e-021	48:G>T	48	0.812057	0.30131	0.908297	0.091703	0.69869	0.209607	0.421045	0.166587	0.293816	4.70238	4.31518	0.980392	2	-	2	2	1	1	1	-	1	2	2	1	1	-	-	0	1	1	1	1	-	-	1	-	1	-	2	1	1	1	1	0	1	1	1	1	0	-	1	1	2	1	1	1	-	-	2	1	1	-	2	2	1	-	2	2	1	2	2	1	1	2	0	-	-	-	1	-	1	1	1	2	1	0	2	2	1	-	2	-	1	-	1	1	2	1	1	1	-	-	0	1	2	1	2	-	1	1	1	1	1	2	1	2	2	1	1	1	-	0	-	1	1	1	-	1	1	-	1	-	2	-	1	1	1	0	1	1	1	1	0	1	1	1	2	1	1	1	1	1	2	1	1	1	1	2	1	1	0	1	1	1	2	1	1	1	0	-	-	1	1	-	1	-	1	0	1	0	-	-	1	-	2	-	1	-	1	1	2	1	1	1	1	1	0	1	2	1	2	-	1	2	1	1	1	2	-	2	2	1	1	1	-	0	-	1	1	1	-	1	1	-	1	-	2	1	1	1	1	0	1	1	1	1	0	1	1	1	2	1	1	1	1	1	2	1	1	1	2	2	1	1	0	1	1	1	2	1	1	1	0	-	-	1	1	-	1	1	1	2	1	0	1	-	1	-	2	-	1	-	1	-	2	1	1	1	1	1	0	1	2	1
100062714|F|0-48:A>C-48:A>C	TGCAGCCGCAACCTCAGCAGTTTAGCGATATGGTCGTCATTCTATCTCATGATGTTTTCTTTTCCTTCA	TGCAGCCGCAACCTCAGCAGTTTAGCGATATGGTCGTCATTCTATCTCATGATGTTTTCTTTTCCTTCA	Chr00	54750174	1	9.76873e-021	48:A>C	48	0.812057	0.703057	0.585153	0.414847	0.296943	0.28821	0.417536	0.485498	0.451517	4.92	3.25625	0.956522	-	0	-	0	2	2	2	-	1	-	1	0	2	-	-	0	0	0	2	2	0	1	1	2	-	0	0	1	0	0	1	2	0	1	0	1	2	2	2	-	-	2	2	0	2	-	2	2	0	0	1	1	0	2	1	1	0	0	1	1	0	0	2	1	1	0	1	2	0	0	1	1	0	-	1	0	0	1	1	-	2	0	0	0	1	0	-	0	2	2	1	2	1	0	-	-	-	0	2	-	2	-	1	-	1	2	2	-	-	0	1	0	2	2	0	2	1	-	-	0	0	-	0	0	2	2	0	-	0	1	0	2	-	0	-	1	2	0	-	-	2	2	0	2	1	1	0	1	-	0	2	0	1	-	-	1	0	1	1	-	1	2	0	0	1	1	2	-	1	0	0	1	1	-	0	1	0	0	1	0	-	0	0	2	1	2	1	0	-	0	-	0	0	2	2	-	1	-	1	2	2	-	-	0	-	0	2	2	0	2	1	-	-	0	0	1	0	0	2	2	0	1	0	1	2	2	-	0	-	2	0	0	-	0	2	2	0	2	-	2	0	2	-	0	2	0	1	1	0	0	2	1	1	1	1	2	0	0	1	1	2	-	1	0	0	1	1	-	0	2	0	0	1	0	-	0	0	2	1	2	1	0
100063425|F|0-48:G>A-48:G>A	TGCAGGTGCATACAGATTACAGAGTTGAGGAATTGAGGCAGTAAACTAGCAAGATAGGCTGAGGTTTCC	TGCAGGTGCATACAGATTACAGAGTTGAGGAATTGAGGCAGTAAACTAGCAAGATAGGCTGAGGTTTCC	Chr11	12233495	1	5.79666e-028	48:G>A	48	0.546099	0.694805	0.461039	0.538961	0.305195	0.155844	0.424102	0.496964	0.460533	3.17829	2.92045	0.985294	-	1	-	0	1	-	-	1	-	1	0	1	-	0	-	2	0	-	-	-	1	-	0	-	0	1	-	0	-	-	-	2	1	-	-	0	-	-	-	0	0	-	1	-	2	0	-	-	-	-	0	0	1	1	-	-	-	-	-	0	2	0	1	0	0	-	0	2	1	-	0	-	0	2	0	1	1	2	0	0	-	-	-	0	0	-	1	-	-	0	0	0	-	-	-	-	0	0	-	-	-	0	-	1	0	-	1	-	-	2	0	-	-	-	1	1	0	1	-	1	-	0	-	-	-	2	1	-	-	2	-	0	-	0	0	-	1	-	1	-	-	-	-	1	0	0	1	-	0	0	1	-	-	0	2	0	1	2	0	-	0	2	1	-	0	-	2	-	2	1	-	2	0	0	-	-	-	0	0	-	-	-	-	0	0	0	-	-	-	1	0	0	-	1	-	0	-	1	0	-	1	0	-	2	0	-	-	-	1	1	0	-	0	-	-	0	-	-	-	2	1	-	-	2	-	-	-	-	0	-	1	-	1	0	-	-	-	0	0	0	-	1	0	0	1	-	-	0	2	0	1	2	0	-	-	2	1	-	0	0	2	0	0	1	1	2	0	0	-	-	-	0	0	-	1	-	-	0	-	0	-	-
100064330|F|0-48:A>T-48:A>T	TGCAGAGCAAACCGGTTATCTCAATATATAGTATTTTCTCTATCAAGTATACTCTTCATACTTGTCTAT	TGCAGAGCAAACCGGTTATCTCAATATATAGTATTTTCTCTATCAAGTATACTCTTCATACTTGTCTAT	Chr15	6032772	1	7.55169e-022	48:A>T	48	0.432624	0.204918	0.885246	0.114754	0.795082	0.090164	0.325853	0.203171	0.264512	6	4.82222	1	2	-	-	1	1	1	-	-	-	1	1	1	-	-	-	-	-	-	1	-	1	-	-	-	-	1	2	-	1	1	-	1	-	-	1	-	1	1	1	-	1	1	-	1	1	-	2	-	1	-	-	0	-	-	-	-	1	1	0	-	-	-	1	-	-	-	-	1	-	-	-	1	1	0	-	-	1	-	-	-	-	-	1	1	-	1	-	1	1	-	0	1	2	-	2	-	-	1	-	-	-	-	-	1	1	-	-	-	-	-	-	-	1	-	1	-	-	-	-	-	2	-	-	1	-	1	-	-	1	-	1	1	-	-	1	1	-	1	-	-	2	-	-	1	0	0	-	-	-	-	1	-	0	-	-	1	1	-	-	1	-	1	1	-	-	1	1	-	-	-	-	-	-	-	-	-	1	-	-	1	1	1	1	-	0	1	2	-	2	-	-	1	-	-	-	-	-	1	1	-	1	-	-	-	-	-	1	-	1	-	-	-	-	1	0	-	1	1	-	1	-	-	1	-	1	1	-	-	1	1	-	1	-	-	2	-	1	1	0	0	-	-	-	-	1	-	0	-	-	1	1	-	-	1	1	1	1	-	-	1	1	0	-	-	1	-	-	-	-	-	1	1	-	1	1	1	1	-	0	1	2	-
7559832|F|0-48:G>A-48:G>A	TGCAGAAAAATGTACACAAGAAATCAATGTGACATTGTGACCATATATGGCATTACAGATCGGAAGAGC	TGCAGAAAAATGTACACAAGAAATCAATGTGACATTGTGACCATATATGGCATTAC	Chr04	3471403	1	1.93143e-021	48:G>A	48	1	1	0.599291	0.400709	0	0.599291	0	0.480283	0.240141	32.49435	14.23832	0.985294	2	0	2	0	2	2	0	0	2	2	0	0	2	2	0	2	0	2	0	2	0	0	2	0	0	0	2	0	0	0	0	2	2	0	2	2	2	0	2	2	2	0	2	2	0	0	2	2	2	2	0	2	2	2	2	0	2	2	2	0	0	0	2	2	2	0	2	0	2	2	2	0	0	2	2	0	0	0	2	2	2	2	0	2	0	0	2	0	0	0	0	2	2	2	2	0	2	0	2	2	0	2	2	2	0	2	2	2	0	2	0	2	0	2	0	2	2	2	0	0	2	0	0	0	0	2	2	0	2	2	2	2	0	2	2	0	2	2	0	0	2	2	0	2	0	2	2	2	2	2	2	2	2	0	0	0	2	2	2	2	2	0	2	2	2	0	0	2	0	0	0	0	2	2	2	2	0	2	0	0	2	0	2	0	0	2	2	2	2	0	2	0	2	2	0	2	2	2	2	2	2	2	0	2	0	2	0	2	0	2	2	2	0	0	2	0	0	0	0	2	2	0	2	2	2	2	2	2	2	0	2	2	0	0	2	2	2	0	0	2	2	2	2	2	2	2	2	0	0	0	2	2	2	2	2	0	2	2	2	0	0	2	2	0	0	0	2	2	2	2	0	2	0	0	2	0	2	0	0	2	2	2
100069570|F|0-48:T>G-48:T>G	TGCAGAAAAGCCGCTGCTAGTGCTTCCTTTTTCCATTTGAATGCTGATTTTTACAGATCGGAAGAGCGG	TGCAGAAAAGCCGCTGCTAGTGCTTCCTTTTTCCATTTGAATGCTGATTTTTAC	Chr04	24302855	2	3.91951e-018	48:T>G	48	0.446809	0.968254	0.142857	0.857143	0.031746	0.111111	0.061476	0.244898	0.153187	13.09868	5.90909	0.982759	2	-	0	0	-	-	-	2	0	0	-	-	-	-	0	-	0	-	-	0	0	-	0	1	0	0	-	0	-	-	-	0	-	0	-	2	-	-	-	-	-	-	0	-	-	0	-	0	0	0	0	-	-	2	-	-	0	0	-	0	-	0	-	2	-	-	-	-	0	-	1	-	-	-	-	0	-	-	0	0	-	-	0	0	0	0	0	0	-	0	0	-	0	-	0	-	0	0	-	-	-	-	0	0	-	-	-	-	0	-	0	-	-	0	0	2	0	2	-	0	-	0	-	-	-	0	-	0	-	0	-	-	-	-	-	-	0	-	-	0	-	0	0	0	0	-	-	2	0	-	0	0	-	0	-	-	-	2	-	-	-	-	0	-	1	-	-	-	2	-	-	-	-	0	-	-	0	0	0	0	0	0	-	-	0	-	0	-	0	-	0	0	-	-	-	-	0	0	0	-	-	-	0	-	0	-	-	0	0	2	0	2	-	0	-	0	-	-	-	0	-	0	-	0	-	-	-	-	-	-	0	-	-	0	-	0	0	-	0	-	-	2	0	-	0	0	-	0	-	-	-	2	-	-	-	-	0	-	1	-	-	-	0	-	-	-	-	0	-	-	0	0	0	0	0	0	-	-	0	-	0	-
7566861|F|0-48:C>T-48:C>T	TGCAGACATGATTCCAACATAACGCCTCCCAGATATCACCTGGTTTAGCGTTCAACTTACAGATCGGAA	TGCAGACATGATTCCAACATAACGCCTCCCAGATATCACCTGGTTTAGCGTTCAACTTAC	Chr05	24569981	1	2.81077e-020	48:C>T	48	0.546099	0.857143	0.149351	0.850649	0.142857	0.006494	0.244898	0.25409	0.249494	7.94444	3.44444	1	0	-	0	0	0	-	0	-	0	-	0	-	-	-	-	0	0	-	0	0	-	1	-	-	-	-	0	0	1	-	-	-	-	-	-	0	0	-	-	-	0	0	0	1	0	-	0	-	1	0	0	-	1	0	0	0	-	0	2	0	-	0	0	0	-	-	0	0	0	-	-	0	-	1	0	0	0	0	0	-	-	-	1	1	0	-	0	0	0	-	-	-	0	-	0	-	0	0	0	1	0	0	0	-	0	-	-	-	-	0	-	-	0	0	-	0	-	0	-	-	0	0	0	-	-	-	-	-	-	-	0	0	-	-	0	-	0	1	0	-	0	-	1	0	0	-	1	0	-	-	0	-	0	0	-	0	0	0	-	-	0	0	0	-	1	0	-	-	0	-	0	0	0	-	-	-	1	-	0	-	0	0	-	0	-	-	0	-	0	-	0	0	0	-	0	0	0	-	0	1	0	-	-	-	-	-	0	0	-	0	-	0	-	1	0	0	-	-	-	-	-	-	-	-	0	0	-	-	0	0	0	1	0	-	0	-	-	0	0	-	1	0	-	-	0	1	0	0	-	0	0	0	-	-	0	0	0	-	1	0	-	-	-	-	0	0	0	-	-	-	1	1	0	-	0	0	-	0	-	-	0	-
7622688|F|0-48:C>T-48:C>T	TGCAGGTCAGGATGGCGAGAATCAGGAGATTGAAGTCCGGAAGCTTTTCGCTATTACAGATCGGAAGAG	TGCAGGTCAGGATGGCGAGAATCAGGAGATTGAAGTCCGGAAGCTTTTCGCTATTAC	Chr15	2363535	1	5.53791e-022	48:C>T	48	0.996454	1	0.295374	0.704626	0	0.295374	0	0.416256	0.208128	18.63352	6.08571	0.992647	0	0	0	0	0	0	0	2	0	0	0	0	2	2	0	0	0	0	0	0	0	0	2	0	2	0	0	0	0	0	2	2	0	0	0	2	0	0	0	2	2	0	0	2	2	0	0	0	2	0	0	0	2	0	0	2	0	0	2	2	0	0	0	2	2	0	0	2	0	0	2	2	0	2	0	2	0	2	0	0	0	2	2	2	0	2	0	2	0	0	0	0	0	0	0	0	0	0	0	0	0	0	0	0	0	0	0	2	0	0	0	0	0	0	0	0	2	0	2	0	0	0	0	0	2	2	0	0	0	2	0	0	-	2	2	0	0	2	0	0	0	0	2	0	0	0	2	0	0	2	0	0	2	2	0	2	0	2	2	0	0	2	0	0	2	2	0	2	0	0	0	2	0	0	0	0	2	2	0	2	0	2	0	0	0	0	0	0	0	0	0	0	0	0	0	0	0	0	0	0	0	2	0	0	0	0	0	0	0	0	2	0	2	0	0	0	0	0	0	2	0	0	0	2	0	0	0	2	2	0	0	2	0	0	0	0	2	0	0	0	2	0	0	2	0	0	2	2	0	2	0	2	2	0	0	2	0	0	2	2	0	2	2	0	0	2	0	0	0	2	2	2	0	2	0	2	0	0	0	0	0	0
7616765|F|0-48:A>G-48:A>G	TGCAGATCGGTAAGACAGGTACAAATACGTTCGCCTGTCGGGGAAAAAACTATTTACAGATCGGAAGAG	TGCAGATCGGTAAGACAGGTACAAATACGTTCGCCTGTCGGGGAAAAAACTATTTAC	Chr15	8131721	1	2.59483e-015	48:A>G	48	0.734043	0.202899	0.942029	0.057971	0.797101	0.144928	0.323461	0.109221	0.216341	17.92157	12.0875	1	1	1	1	1	-	1	1	1	1	0	-	1	-	-	1	-	1	1	1	1	1	1	-	1	-	1	2	1	-	1	-	1	1	1	-	1	2	1	-	-	-	1	1	-	1	1	2	1	1	1	1	2	1	1	1	-	1	1	0	-	1	-	2	1	-	-	2	1	1	1	-	0	1	2	2	1	1	-	1	-	1	-	-	-	2	-	1	1	1	1	1	1	2	1	1	1	1	1	-	1	1	2	1	0	-	1	-	-	1	-	1	1	1	1	1	1	-	1	-	1	2	1	2	1	-	1	1	-	-	1	2	1	-	-	-	1	1	-	1	-	2	1	1	1	1	2	1	1	1	1	0	1	0	-	1	1	0	1	-	1	2	1	1	1	-	0	1	2	-	1	1	-	1	-	1	-	-	-	2	-	1	1	-	1	1	1	2	1	1	1	1	1	-	1	1	2	1	0	1	1	-	-	1	-	1	1	1	1	1	1	-	1	-	1	2	1	-	1	-	1	1	1	-	1	2	1	-	-	-	1	1	-	1	1	2	1	1	1	1	2	1	1	1	1	0	1	0	-	1	1	2	1	-	1	2	1	1	1	-	0	1	2	1	1	1	-	1	-	1	-	-	-	2	-	1	1	-	1	1	1	2	1
100069928|F|0-48:T>C-48:T>C	TGCAGATCTGTATTATTGTATGTATCAATTTGAAAAATTATAATATGATAGTATTTACAGATCGGAAGA	TGCAGATCTGTATTATTGTATGTATCAATTTGAAAAATTATAATATGATAGTATTTAC		0	0	999	48:T>C	48	0.91844	0.992278	0.088803	0.911197	0.007722	0.081081	0.015325	0.161834	0.088579	8.20561	4.10714	0.983871	0	0	0	0	2	1	0	0	-	0	0	0	0	0	0	0	0	2	0	0	0	0	0	0	0	0	0	0	0	0	0	0	0	0	0	0	0	0	0	0	0	0	-	-	0	-	0	0	0	-	0	0	-	0	0	0	0	0	0	0	0	0	0	0	0	2	0	0	0	0	0	0	0	-	0	0	0	0	0	0	2	0	0	0	0	0	2	0	0	0	0	0	0	0	0	0	0	0	2	2	0	0	-	0	0	0	2	1	0	0	0	2	0	0	0	0	0	0	0	0	0	0	0	0	2	0	0	0	0	0	0	0	0	0	0	0	-	-	0	-	0	0	0	-	0	0	-	0	0	0	0	0	0	0	0	0	0	0	-	2	0	0	0	0	0	0	0	-	0	0	0	0	0	0	2	0	0	0	0	0	2	0	0	-	0	0	0	0	0	0	0	0	2	2	0	0	0	0	0	0	2	2	0	0	0	2	0	0	0	0	0	0	0	0	0	0	0	0	0	0	0	0	0	0	0	0	0	0	0	0	-	-	0	-	0	0	0	0	0	0	-	0	0	0	0	0	0	0	0	0	0	0	0	2	0	-	0	0	0	0	0	-	0	0	0	0	0	0	2	0	0	0	0	0	2	0	0	-	0	0	0	0
7613215|F|0-48:T>A-48:T>A	TGCAGATTTCAGTGTTCTAACATTATTATCAGCTTGATGGGAATCTTTTGTTTACAGATCGGAAGAGCG	TGCAGATTTCAGTGTTCTAACATTATTATCAGCTTGATGGGAATCTTTTGTTTAC	Chr07	22918543	1	6.77735e-016	48:T>A	48	1	1	0.304965	0.695035	0	0.304965	0	0.423922	0.211961	35.58475	11.05607	0.992647	0	0	0	0	0	0	0	0	0	0	0	0	0	0	2	0	2	0	0	0	2	2	2	0	0	2	2	2	0	0	2	0	0	2	0	2	2	0	0	0	0	0	0	0	0	2	2	0	0	0	0	0	2	2	0	0	0	0	2	0	0	0	0	2	2	0	0	0	0	2	2	2	0	0	0	0	0	0	2	0	0	2	2	2	2	2	0	0	0	0	0	0	0	0	0	0	0	0	0	0	0	2	0	0	0	0	0	0	2	0	0	0	0	0	2	2	2	2	0	2	2	2	0	0	2	0	0	2	0	2	2	0	0	0	0	0	0	0	0	0	2	0	0	0	0	0	2	2	0	0	0	0	2	0	0	0	0	2	2	0	0	0	0	2	2	2	0	0	2	0	0	0	0	0	0	2	2	2	2	2	0	0	0	2	0	0	0	0	0	0	0	0	0	0	0	2	0	0	0	0	0	0	2	0	0	0	0	0	2	2	2	2	0	2	2	2	0	0	2	0	0	2	0	2	2	0	0	0	0	0	0	0	0	0	2	0	0	0	0	0	2	2	0	0	0	0	2	0	0	0	0	2	2	0	0	0	0	2	2	2	0	0	2	0	0	0	0	0	0	2	2	2	2	2	0	0	0	2	0	0	0	0
7569198|F|0-48:T>C-48:T>C	TGCAGCAATAATGGGGTGCCATGATAGTAATTACTCGTACTTTCTATGTGTTACAGATCGGAAGAGCGG	TGCAGCAATAATGGGGTGCCATGATAGTAATTACTCGTACTTTCTATGTGTTAC	Chr05	24929117	1	5.0702e-017	48:T>C	48	0.992908	0.789286	0.992857	0.007143	0.210714	0.782143	0.332628	0.014184	0.173406	12.92754	19.75	0.992647	2	2	2	2	2	2	2	1	2	2	2	2	2	2	2	2	2	1	2	2	2	2	2	2	2	2	1	1	2	2	1	2	2	2	2	2	2	2	2	2	2	2	2	1	2	1	2	2	2	2	1	2	2	1	1	1	2	2	2	2	2	1	2	1	2	2	1	2	2	1	1	2	1	2	1	2	2	2	2	2	2	2	1	1	2	2	2	1	2	2	1	2	1	2	2	2	2	2	2	2	2	2	2	2	2	2	2	2	2	2	1	1	2	2	2	1	2	1	2	2	1	1	2	2	1	2	2	-	0	2	2	2	0	2	2	2	2	1	2	2	2	2	2	2	1	2	2	1	2	2	2	2	2	2	2	2	2	2	2	2	1	2	2	1	1	2	2	2	2	2	2	2	2	2	2	2	1	1	2	2	2	1	2	2	1	2	1	2	2	2	2	2	2	2	2	2	2	2	2	2	2	2	2	2	1	1	2	2	2	1	2	1	2	2	1	1	2	2	1	2	2	2	2	2	2	2	-	2	2	2	2	1	2	2	2	2	2	2	1	2	2	1	2	2	2	2	2	2	2	2	2	2	2	2	1	2	2	1	1	2	2	2	2	2	2	2	2	2	2	2	1	1	2	2	2	1	2	2	1	2	1	2
7564203|F|0-48:G>C-48:G>C	TGCAGCATTTATTCTTCTAGTATCGATTGTAAGAAAGATTGATACCCAGTTTCGATTTACAGATCGGAA	TGCAGCATTTATTCTTCTAGTATCGATTGTAAGAAAGATTGATACCCAGTTTCGATTTAC	Chr08	5496777	1	6.04135e-022	48:G>C	48	1	0.996454	0.386525	0.613475	0.003546	0.382979	0.007067	0.474247	0.240657	37.57224	8.64085	1	0	0	0	0	2	2	0	0	2	2	0	2	2	2	0	0	0	2	0	2	2	2	0	2	0	2	0	0	0	0	0	2	2	0	2	0	0	2	2	2	2	2	0	2	0	0	0	2	2	2	0	0	2	0	0	2	0	0	0	2	0	0	0	0	0	2	0	0	0	2	0	0	2	0	0	2	0	0	0	0	2	0	2	2	0	0	2	0	2	0	0	2	0	2	0	0	0	0	2	0	0	0	2	2	0	0	2	2	0	0	0	2	2	2	2	0	0	2	0	2	0	0	0	0	0	2	2	0	2	2	0	2	1	2	2	2	0	2	0	0	0	2	2	0	0	0	2	0	0	2	2	0	0	2	0	0	0	0	0	2	0	0	0	2	0	0	0	0	0	0	0	0	0	0	2	0	2	2	0	0	2	0	0	0	0	2	0	2	0	0	0	0	2	0	0	0	2	2	0	0	0	2	0	0	0	2	2	2	2	0	0	2	0	2	0	0	0	0	0	2	2	0	2	2	0	2	2	2	2	2	0	2	0	0	0	2	2	0	0	0	2	0	0	2	2	0	0	2	0	0	0	0	0	2	0	0	0	2	0	0	0	0	2	0	0	0	0	0	2	0	2	2	0	0	2	0	0	0	0	2	0	2
7564228|F|0-48:G>A-48:G>A	TGCAGCCATTGCTAATGCCATGAAGCCAGCAAGTAAAAAGCCCCAACGGAACCGCTTTACAGATCGGAA	TGCAGCCATTGCTAATGCCATGAAGCCAGCAAGTAAAAAGCCCCAACGGAACCGCTTTAC	Chr04	520011	1	1.2985e-023	48:G>A	48	1	1	0.049645	0.950355	0	0.049645	0	0.094361	0.047181	35.60734	11.72222	1	0	0	0	0	0	0	0	0	0	0	0	0	0	0	0	0	0	0	0	0	0	0	0	0	0	0	0	0	0	0	0	0	0	0	0	0	2	0	0	0	0	0	0	0	0	0	2	0	0	0	0	0	0	0	0	0	0	0	0	0	0	0	2	0	0	0	0	0	0	0	0	2	0	0	0	0	0	0	0	0	0	0	0	0	0	0	0	0	0	0	0	0	0	0	0	0	0	0	0	0	0	0	0	0	0	0	0	0	0	0	0	0	0	0	0	0	0	0	0	0	0	0	0	0	0	0	0	0	0	0	2	0	0	0	0	0	0	0	0	0	2	0	0	0	0	0	0	0	0	0	2	0	0	0	0	0	2	0	0	0	0	0	0	0	0	2	0	0	0	0	0	0	0	0	0	0	0	0	0	0	0	0	0	0	0	0	0	0	0	0	0	0	0	0	0	0	0	0	0	0	0	0	0	0	0	0	0	0	0	0	0	0	0	0	0	0	0	0	0	0	0	0	0	0	2	0	0	0	0	0	0	0	0	0	2	0	0	0	0	0	0	0	0	0	2	0	0	0	0	0	2	0	0	0	0	0	0	0	0	2	0	0	0	0	0	0	0	0	0	0	0	0	0	0	0	0	0	0	0	0	0	0
7560927|F|0-48:T>C-48:T>C	TGCAGGGTCCCATGTGATGCATTGTAAAACATATATGAGTTAGAAAGATATGATACATTACAGATCGGA	TGCAGGGTCCCATGTGATGCATTGTAAAACATATATGAGTTAGAAAGATATGATACATTAC		0	0	999	48:T>C	48	0.946809	0.827715	0.801498	0.198502	0.172285	0.629213	0.285205	0.318198	0.301702	20.16906	17.94052	0.992424	2	2	2	2	2	1	2	2	2	2	2	0	2	2	2	1	0	0	2	0	2	2	0	2	2	2	1	1	2	2	0	-	2	2	2	0	2	1	0	2	0	0	2	2	2	0	2	2	2	0	0	0	0	2	0	1	2	2	2	2	1	1	2	-	2	2	1	2	0	2	2	2	1	2	2	2	2	1	2	2	2	0	2	2	-	2	1	2	2	2	0	1	2	2	2	2	2	2	2	2	2	2	2	2	2	2	1	2	2	1	0	0	2	0	2	2	0	2	2	2	1	1	2	2	0	-	2	-	0	2	2	2	-	2	0	0	2	2	1	-	2	2	2	0	0	0	0	2	-	1	1	2	2	2	1	1	2	-	2	1	1	2	0	2	2	2	0	2	0	1	2	1	0	2	1	0	2	2	-	2	1	2	0	2	0	1	2	2	2	2	2	2	2	2	2	2	2	2	2	2	1	2	2	1	0	0	2	0	2	2	0	2	2	2	1	1	2	2	0	-	2	2	2	2	2	2	-	2	0	0	2	2	1	1	2	2	2	2	0	0	0	2	-	1	1	2	2	2	1	1	2	-	2	1	1	2	0	2	2	2	0	2	2	1	2	1	0	2	1	2	2	2	-	2	1	2	0	2	0	1	2	2
7556314|F|0-48:T>A-48:T>A	TGCAGGGTGCGTACGACTTCATACTGTCACAACAAACATGAAACTTGATTTACAGATCGGAAGAGCGGT	TGCAGGGTGCGTACGACTTCATACTGTCACAACAAACATGAAACTTGATTTAC		0	0	999	48:T>A	48	0.929078	0.90458	0.484733	0.515267	0.09542	0.389313	0.17263	0.499534	0.336082	19.7415	12.34395	1	1	0	0	2	0	0	0	2	0	1	2	2	0	2	2	0	0	0	0	0	0	0	1	1	0	0	0	2	2	2	0	0	-	2	0	2	0	2	2	0	0	2	0	0	0	2	0	-	0	0	2	2	0	0	2	0	-	0	1	2	2	2	1	2	2	0	0	0	-	0	0	1	1	-	2	2	0	2	2	2	0	2	0	2	2	0	0	0	0	0	2	2	2	0	1	0	0	2	0	0	0	2	0	1	2	-	0	2	2	0	0	0	0	0	0	0	1	2	0	0	0	2	2	2	0	0	-	-	0	1	0	2	0	0	0	2	0	0	2	-	0	-	0	0	2	2	0	0	2	1	0	-	1	2	2	2	1	2	2	0	0	0	-	0	0	1	2	-	0	2	0	2	2	2	0	1	0	2	2	0	0	0	2	2	2	2	2	0	1	0	0	2	0	0	0	2	0	1	2	-	0	2	2	0	0	0	0	0	0	0	1	2	0	0	0	2	2	2	0	0	-	2	0	1	0	2	-	0	0	2	0	0	2	0	0	-	0	0	2	2	0	0	2	1	0	-	1	2	2	2	1	2	2	0	0	0	-	0	0	2	2	-	1	2	0	2	2	2	0	2	0	2	2	2	0	0	2	2	2	2	2	0
7550900|F|0-48:C>T-48:C>T	TGCAGTAGCAGAACATAATAATCATAACTAAACAAAATCACAGTACAGCTGTCATCTTACAGATCGGAA	TGCAGTAGCAGAACATAATAATCATAACTAAACAAAATCACAGTACAGCTGTCATCTTAC	Chr07	3094182	1	1.2985e-023	48:C>T	48	0.992908	1	0.092857	0.907143	0	0.092857	0	0.168469	0.084235	36.67614	9.6129	1	0	0	0	0	0	0	0	2	0	2	0	0	0	0	0	0	0	0	0	0	0	0	2	2	2	0	0	0	0	0	0	0	0	0	0	2	0	0	0	2	0	0	0	0	0	0	0	0	0	0	0	0	0	0	0	0	0	0	0	0	0	0	0	2	2	0	0	0	0	0	0	0	0	0	0	0	0	0	0	0	0	2	0	0	0	0	0	0	0	0	0	0	0	0	0	0	0	0	0	0	0	0	0	2	0	0	0	0	0	0	0	0	0	0	0	0	2	0	2	0	0	0	0	0	0	0	0	-	0	0	0	0	-	2	0	0	0	0	0	0	0	0	0	0	0	0	0	0	0	0	0	0	0	0	0	0	0	2	2	0	0	0	0	0	0	0	0	0	2	0	0	0	0	0	0	2	0	0	0	0	0	0	0	0	0	0	0	0	0	0	0	0	0	0	0	0	0	2	0	0	0	0	0	0	0	0	0	0	0	0	2	0	2	0	0	0	0	0	0	0	0	0	0	0	0	0	0	2	0	0	0	0	0	0	0	0	0	0	0	0	0	0	0	0	0	0	0	0	0	0	0	2	2	0	0	0	0	0	0	0	0	0	2	0	0	0	0	0	0	2	0	0	0	0	0	0	0	0	0	0	0	0
7625450|F|0-48:A>G-48:A>G	TGCAGAAATCTGTATCACGAGAATCACCTAACTGATGCTCTCATGTGAATAAAACGTAAAGGAAGCACG	TGCAGAAATCTGTATCACGAGAATCACCTAACTGATGCTCTCATGTGAATAAAACGTAAAGGAAGCACG	Chr11	4148773	1	4.51291e-024	48:A>G	48	0.91844	0.069498	1	0	0.930502	0.069498	0.129336	0	0.064668	6.36364	11.18634	1	2	1	1	1	1	1	1	1	1	1	1	1	1	1	1	1	1	1	-	1	1	1	1	1	1	1	1	1	1	-	1	1	-	1	1	1	1	1	1	1	1	1	1	1	1	-	2	1	1	1	1	1	1	1	1	1	1	1	1	1	1	1	2	1	1	1	2	1	1	1	1	1	1	2	1	1	1	1	1	1	1	1	1	1	1	1	1	1	-	1	2	-	1	1	2	1	1	1	1	1	1	1	1	1	1	-	1	1	1	1	1	1	-	1	1	1	1	-	1	1	1	1	1	-	1	1	-	1	1	1	1	-	-	1	1	1	1	1	1	1	2	1	1	1	1	1	1	1	1	1	1	1	1	1	1	1	2	1	1	1	2	1	1	1	1	1	1	2	1	1	1	1	1	1	1	1	1	1	1	1	1	1	-	1	2	-	1	1	2	1	1	1	1	1	1	1	1	1	1	-	1	1	1	1	1	1	-	1	1	1	1	-	1	1	1	1	1	-	1	1	-	1	1	1	1	1	1	1	1	1	1	1	1	1	2	1	1	-	1	1	1	1	1	1	1	1	1	1	1	1	2	1	1	1	2	1	1	1	1	1	1	2	1	1	1	1	1	1	1	1	1	1	1	1	1	1	-	1	2	-	1	1
19447921|F|0-48:T>C-48:T>C	TGCAGAAGCAAACAATAATAATGGATTAGAGGGTTTTCATTACCTTTGTTCAGAGGCAGAATTGTTCTT	TGCAGAAGCAAACAATAATAATGGATTAGAGGGTTTTCATTACCTTTGTTCAGAGGCAGAATTGTTCTT	Chr11	14588214	1	9.69986e-026	48:T>C	48	0.989362	0.953405	0.523297	0.476703	0.046595	0.476703	0.088848	0.498914	0.293881	16.70746	8.36313	0.963235	0	0	2	1	0	2	2	2	2	0	0	0	0	0	0	0	2	2	2	0	0	0	0	0	2	2	0	0	2	2	0	0	2	2	2	0	2	2	2	1	0	2	0	0	2	1	2	1	2	2	0	0	2	0	0	0	2	2	2	2	0	0	2	2	0	2	0	2	0	2	0	2	2	2	0	0	2	2	2	2	2	2	0	0	0	0	0	2	2	0	0	2	0	2	0	0	2	1	0	0	2	2	2	0	2	2	0	0	0	0	0	2	2	0	0	0	0	0	2	0	0	0	2	2	0	0	2	-	2	2	2	2	-	1	0	2	0	0	0	-	0	1	2	2	0	0	0	0	2	2	0	2	2	2	0	2	2	2	2	2	0	2	0	2	0	2	2	2	2	1	2	2	2	2	2	0	0	0	0	0	0	2	0	2	0	2	0	2	0	0	2	1	0	0	2	0	2	0	0	2	0	0	0	0	0	2	2	0	0	2	0	0	2	0	0	0	2	2	0	0	2	2	2	2	2	2	1	1	0	2	0	0	0	0	0	1	2	2	0	0	0	0	0	2	2	2	2	2	0	2	2	2	0	2	0	2	0	2	0	2	2	2	2	1	2	2	2	2	2	0	0	0	0	0	0	2	0	2	0	2	0	2
14508680|F|0-48:G>T-48:G>T	TGCAGAAACACTAATATTCTGGCATCCTTCGAGTTCTCAAGTTTGGAAGAGGATGGTGGAAATTTCAGA	TGCAGAAACACTAATATTCTGGCATCCTTCGAGTTCTCAAGTTTGGAAGAGGATGGTGGAAATTTCAGA	Chr01	14510878	1	2.09965e-022	48:G>T	48	0.840426	0.843882	0.299578	0.700422	0.156118	0.14346	0.263491	0.419662	0.341576	7.17886	5.64045	0.991379	-	0	-	1	0	0	1	0	0	-	2	0	0	0	2	-	1	0	1	0	0	2	0	0	0	0	0	-	-	0	0	0	0	2	0	0	1	2	2	0	0	0	-	0	2	0	0	-	0	0	-	2	-	1	-	0	0	0	0	1	0	2	1	0	0	0	-	2	0	0	0	-	2	-	0	-	2	1	2	0	0	0	0	2	0	2	0	0	1	2	1	0	-	0	-	0	0	1	0	0	1	0	0	-	2	1	0	0	2	-	0	0	1	0	0	1	0	-	0	0	0	-	0	0	0	0	0	-	0	0	1	0	0	0	0	0	-	0	1	-	0	-	0	0	-	2	-	1	1	0	0	0	0	1	0	0	1	0	0	0	0	2	0	0	0	-	0	-	0	-	2	1	2	0	0	0	0	2	0	0	0	0	0	-	1	0	-	0	-	0	0	1	0	0	1	0	0	-	2	1	0	0	2	-	0	0	1	0	0	1	0	0	0	0	0	-	-	0	0	0	0	2	0	0	1	0	0	0	0	2	-	0	1	0	0	-	0	2	0	2	-	1	1	0	0	0	0	1	0	0	1	0	0	0	0	2	0	0	0	-	0	-	0	-	2	1	2	0	0	0	0	2	0	2	0	0	0	-	1	0	-	0
100073488|F|0-48:T>C-48:T>C	TGCAGAAACCTGTATAACAATGCTATTAGCCAATAGCCATACCTCAAATGTCTATCAATGCTTATTCAC	TGCAGAAACCTGTATAACAATGCTATTAGCCAATAGCCATACCTCAAATGTCTATCAATGCTTATTCAC	Chr10	17769993	1	2.08485e-027	48:T>C	48	0.744681	0.628571	0.652381	0.347619	0.371429	0.280952	0.466939	0.45356	0.460249	7.07927	6.26437	0.99	1	0	2	0	0	-	0	0	1	-	1	0	1	2	0	0	-	1	0	2	1	1	1	-	1	1	2	0	2	0	2	2	0	-	1	1	0	0	1	-	-	2	2	1	1	0	2	-	1	0	1	2	2	0	0	1	2	0	-	-	-	1	0	2	-	2	-	1	0	0	1	1	0	-	1	1	1	2	2	2	2	-	-	-	-	1	2	-	0	2	1	2	1	0	1	0	0	-	0	0	-	1	1	-	1	1	0	2	-	0	-	1	0	2	1	0	1	2	1	1	2	0	1	0	2	2	0	-	1	0	0	-	-	-	-	0	2	1	-	-	2	-	1	0	1	2	2	0	-	0	0	2	-	-	-	1	0	2	-	-	-	1	2	0	1	1	1	-	1	-	1	2	-	2	2	-	-	-	-	1	2	-	1	0	1	2	1	0	1	0	0	-	0	0	-	1	1	-	1	1	0	2	0	0	-	1	0	2	1	0	1	2	1	1	2	0	2	0	2	2	0	-	1	0	0	-	-	-	-	2	2	1	-	0	2	-	1	0	1	2	2	0	-	0	0	2	-	-	-	1	0	2	-	-	-	1	0	0	1	1	1	-	0	-	1	2	-	2	2	-	-	-	0	1	2	-	1	0	1	2	1	0
100073529|F|0-48:T>G-48:T>G	TGCAGAAACTGTGTCTATTATACCGTCCAATGTGTTCATTGCAGCCTATTCAAAATACCACCAAAATTT	TGCAGAAACTGTGTCTATTATACCGTCCAATGTGTTCATTGCAGCCTATTCAAAATACCACCAAAATTT	Chr00	55368613	1	4.48109e-029	48:T>G	48	0.996454	0.975089	0.790036	0.209964	0.024911	0.765125	0.048581	0.331759	0.19017	11.99413	6.05495	0.955882	2	0	2	2	0	0	2	2	2	2	2	2	2	2	2	2	2	0	0	2	2	2	2	2	0	2	0	2	2	2	2	0	0	2	2	2	2	0	2	2	0	2	2	2	2	2	0	2	2	2	2	2	2	2	2	2	2	2	0	2	1	2	2	2	2	2	2	2	2	2	0	2	2	2	0	2	2	2	0	2	2	2	2	2	2	2	0	2	0	2	2	2	2	2	2	0	2	2	0	2	2	2	2	2	2	2	0	2	2	2	1	2	0	2	2	2	2	2	0	2	0	2	0	2	2	0	0	0	2	2	2	2	-	2	0	2	2	2	2	2	0	2	2	2	1	2	2	2	2	0	0	2	0	2	1	2	2	2	2	0	2	2	2	2	0	2	2	2	0	2	2	2	0	2	0	2	2	2	2	2	0	2	2	2	2	2	0	2	2	0	2	2	0	2	2	2	2	2	2	2	0	2	2	2	1	0	0	2	2	2	2	2	0	2	0	2	2	2	2	0	0	2	2	2	2	2	1	2	0	2	2	2	2	2	0	2	2	2	2	2	2	2	2	0	0	2	0	2	1	2	2	2	2	2	2	2	2	2	0	2	2	2	2	2	2	2	0	2	0	2	2	2	2	2	0	2	2	2	2	0	2	2
100073798|F|0-48:C>T-48:C>T	TGCAGAACACATAAAACCTCCAATCACGTTGCTACTCAACATGGAGGACAACTGTAGTAGGATGAATGA	TGCAGAACACATAAAACCTCCAATCACGTTGCTACTCAACATGGAGGACAACTGTAGTAGGATGAATGA	Chr12	1674858	1	4.48109e-029	48:C>T	48	0.953901	0.95539	0.327138	0.672862	0.04461	0.282528	0.085239	0.440237	0.262738	14.05937	4.21698	0.976562	0	0	0	2	0	0	0	2	0	0	0	0	0	0	2	2	2	0	0	1	2	0	0	0	0	2	0	0	2	0	-	0	0	2	0	0	0	0	0	2	0	0	1	2	2	0	0	1	-	0	0	0	-	0	2	0	2	2	0	2	2	0	0	2	0	0	0	2	0	1	0	0	0	2	0	2	0	0	2	2	0	0	2	0	0	2	0	0	0	0	0	0	0	2	0	0	2	2	0	0	0	0	0	0	0	0	0	0	2	2	0	0	0	1	2	0	0	0	0	2	0	0	2	0	-	0	0	2	-	2	0	0	-	2	0	0	1	2	0	2	0	1	-	2	0	0	-	0	0	2	0	2	0	2	0	2	0	0	0	0	0	2	0	1	0	0	0	2	2	0	0	0	2	2	0	0	2	0	0	2	0	0	-	0	0	0	0	2	0	0	2	2	0	0	0	0	0	0	0	0	0	0	2	2	0	0	0	1	2	0	0	0	0	2	0	0	2	0	-	0	0	2	0	2	0	0	0	2	0	0	1	2	0	2	0	1	-	0	0	0	-	0	0	2	0	2	0	2	0	2	0	2	0	0	0	2	0	1	0	0	0	2	2	0	0	0	2	2	0	0	2	0	0	2	0	0	-	0	0	0	0	2
100073832|F|0-48:T>A-48:T>A	TGCAGAACATGTCTAAGACTCTAAGAGTACTTTATCTCCTCTTTTATTTTATTTATTTATTTATTTTTG	TGCAGAACATGTCTAAGACTCTAAGAGTACTTTATCTCCTCTTTTATTTTATTTATTTATTTATTTTTG	Chr10	23591844	1	2.08485e-027	48:T>A	48	0.968085	0.978022	0.282051	0.717949	0.021978	0.260073	0.04299	0.404997	0.223993	5.78788	2.5618	0.942623	0	2	0	0	0	2	0	0	2	0	2	0	0	1	0	2	0	0	0	0	0	0	2	0	2	0	0	0	0	0	0	2	-	-	0	2	0	2	0	0	0	0	2	2	0	0	0	0	0	0	0	0	0	0	0	2	0	0	0	0	0	2	0	2	0	0	0	0	2	2	2	0	0	0	2	2	2	-	0	0	0	0	0	2	0	2	2	0	0	0	0	2	0	0	0	2	0	0	0	0	0	2	2	0	2	0	0	1	0	2	0	0	0	0	0	0	2	1	0	0	0	-	0	0	0	2	0	-	0	0	0	0	0	0	0	0	2	2	0	0	0	-	0	2	0	0	0	0	0	0	2	0	0	0	0	0	0	2	0	1	0	0	2	2	2	0	2	0	2	0	2	0	0	0	-	0	0	2	0	2	0	0	2	0	0	2	0	0	0	2	0	0	0	0	0	2	2	0	2	0	0	1	0	2	0	0	-	0	0	0	2	2	1	0	0	0	0	0	0	2	0	0	0	0	0	0	-	0	0	0	2	2	0	0	0	0	0	0	0	0	0	0	0	0	2	0	0	0	0	0	0	2	0	2	0	0	2	2	2	0	2	0	0	2	2	0	0	0	0	0	0	2	0	2	2	0	2	0	0	2	0	0
100073853|F|0-48:A>C-48:A>C	TGCAGAACCACAACTAAAGTTTAGAATATTTTTGGAAAAGATGGAGAAAATGAACGCAATCGATCAATT	TGCAGAACCACAACTAAAGTTTAGAATATTTTTGGAAAAGATGGAGAAAATGAACGCAATCGATCAATT	Chr04	27271158	1	2.08485e-027	48:A>C	48	0.992908	0.978571	0.678571	0.321429	0.021429	0.657143	0.041939	0.436224	0.239082	13.23768	11.8375	0.992647	0	2	0	2	0	2	2	2	2	2	2	2	2	0	2	2	2	0	2	2	2	0	0	2	2	2	0	2	0	2	2	2	0	2	2	0	2	0	2	0	2	2	0	2	2	2	0	2	2	2	0	0	2	2	2	0	2	2	0	2	2	2	2	2	0	2	0	2	2	2	2	2	2	0	0	2	2	2	2	2	2	0	2	2	0	2	0	2	2	2	0	2	0	2	0	2	2	2	0	0	2	0	2	2	2	2	0	0	2	2	2	0	2	2	2	2	0	0	2	2	0	2	0	2	2	2	0	-	2	0	2	1	-	0	2	2	0	2	2	1	0	2	2	2	0	0	2	2	0	0	0	2	0	2	2	2	2	2	0	2	0	2	2	2	2	2	1	0	2	0	2	2	2	2	2	0	2	2	0	2	0	2	2	2	0	2	0	2	0	2	2	2	0	0	2	0	2	2	2	2	0	0	2	2	2	0	2	2	2	2	0	0	2	2	0	2	0	1	2	2	0	2	2	2	2	1	0	0	2	2	0	2	2	2	0	2	2	2	0	0	2	2	0	0	0	2	0	2	2	2	2	2	0	2	0	2	2	2	2	2	1	0	2	0	2	2	2	2	2	0	2	2	0	2	0	2	2	2	0	2	0	2
7623344|F|0-48:T>C-48:T>C	TGCAGAAGGAAAAGCAAACCGGAGAACCATCGATTAGGGAATGAATTTTTTCTGGCAGAATTTTTGGGA	TGCAGAAGGAAAAGCAAACCGGAGAACCATCGATTAGGGAATGAATTTTTTCTGGCAGAATTTTTGGGA	Chr14	16478701	1	2.08485e-027	48:T>C	48	0.950355	0.880597	0.522388	0.477612	0.119403	0.402985	0.210292	0.498998	0.354645	18.33784	15.67052	0.992308	2	0	0	0	0	0	2	2	0	2	0	0	0	2	0	0	1	0	0	0	0	2	2	0	2	0	2	1	0	0	2	0	0	1	-	2	1	0	0	2	2	0	2	-	0	2	2	2	0	0	2	2	-	2	2	0	0	0	1	0	0	0	1	1	2	0	2	0	2	-	0	1	0	2	1	0	0	2	2	2	2	0	0	2	1	0	0	1	0	2	2	0	2	0	1	0	2	0	0	0	2	1	0	2	0	0	2	2	0	0	2	0	0	0	0	2	2	2	2	0	2	1	0	0	2	0	0	-	-	2	1	0	-	2	2	0	2	-	0	2	2	2	0	2	2	2	-	2	0	2	2	0	1	0	0	0	1	1	2	0	2	0	2	-	0	1	0	2	1	0	0	2	2	2	2	0	0	2	1	0	0	1	0	2	2	0	2	0	1	0	2	0	0	0	2	1	0	2	0	0	2	2	0	0	2	0	0	0	0	2	2	2	2	0	2	1	0	0	2	0	0	1	-	2	1	0	-	2	2	0	2	-	0	2	2	2	0	0	2	2	0	2	0	2	2	0	1	0	0	0	1	1	2	0	2	0	2	-	0	2	0	2	2	0	0	2	2	2	2	0	0	2	1	0	0	1	0	2	2	0	2	0
100074257|F|0-48:G>A-48:G>A	TGCAGAAGTTGTAAGTACAATTGTTCAGAACAATCCCAGGAGCCAGCAGCTGGTGATGGAAGCTAATGG	TGCAGAAGTTGTAAGTACAATTGTTCAGAACAATCCCAGGAGCCAGCAGCTGGTGATGGAAGCTAATGG	Chr15	5193453	1	2.08485e-027	48:G>A	48	0.730496	0.951456	0.063107	0.936893	0.048544	0.014563	0.092374	0.118249	0.105312	4.96266	2.6875	1	-	0	0	-	1	0	0	-	0	0	0	0	-	-	0	0	0	0	0	0	0	-	0	0	0	0	0	0	0	0	-	-	-	0	0	0	0	0	0	0	0	0	-	0	0	0	-	0	0	0	-	0	0	-	0	1	-	0	0	0	0	0	0	-	0	2	0	0	0	0	0	0	0	0	0	0	0	-	0	-	0	0	-	-	0	0	1	-	0	-	0	0	-	-	0	0	0	-	1	2	0	0	0	-	0	0	1	-	0	0	-	0	0	0	0	-	0	0	0	0	-	0	0	0	-	-	0	-	0	0	0	-	-	0	0	0	-	0	0	0	-	0	0	0	-	0	0	-	0	0	-	-	0	0	0	0	0	-	0	0	0	0	0	0	0	0	-	-	-	0	0	-	0	-	0	0	-	-	0	0	-	-	0	-	0	0	-	-	-	0	0	-	1	2	0	0	0	0	0	0	1	-	0	0	0	0	0	-	0	0	0	0	0	0	-	0	0	0	-	-	0	0	0	0	0	-	-	0	-	0	-	0	0	0	1	0	0	0	-	0	0	-	0	0	-	-	0	0	0	0	0	-	0	0	0	0	0	0	0	0	0	0	0	0	0	-	0	-	0	0	-	-	0	0	1	-	0	-	0	0	-	1
100074443|F|0-48:T>C-48:T>C	TGCAGAATGTGGTGAAGGAGCCCCATTTGGTGCTGTTATTGTTTGCAATGACGAAGTTGTTGTTAGCTG	TGCAGAATGTGGTGAAGGAGCCCCATTTGGTGCTGTTATTGTTTGCAATGACGAAGTTGTTGTTAGCTG	Chr15	7853538	1	4.48109e-029	48:T>C	48	0.996454	0.978648	0.6121	0.3879	0.021352	0.590747	0.041793	0.474867	0.25833	12.80814	6.5	0.985294	2	2	0	2	0	2	2	2	2	0	0	0	2	2	0	0	0	2	0	2	2	2	2	2	2	2	0	0	2	2	2	0	0	2	2	2	0	0	2	0	0	2	2	1	2	2	0	2	2	0	0	2	2	0	2	2	2	0	2	2	0	2	0	0	2	2	2	2	0	2	0	0	2	2	2	2	2	0	0	0	2	2	2	2	2	1	0	2	0	2	2	2	0	2	2	2	0	2	0	0	2	2	2	0	0	2	0	2	0	0	2	2	0	2	2	0	2	2	2	2	0	0	2	2	2	0	0	0	2	2	0	2	2	0	0	2	2	1	0	0	0	2	2	2	0	0	2	0	0	2	0	0	2	2	0	2	0	2	2	2	2	2	0	2	0	0	2	2	2	2	2	0	0	0	2	2	2	2	2	1	0	2	0	2	2	2	0	0	2	2	0	2	-	0	0	2	2	0	0	2	0	2	0	0	2	2	0	2	2	0	2	2	2	2	0	0	2	2	2	0	0	2	2	2	0	2	2	0	0	2	2	1	0	0	0	2	2	0	0	0	2	0	0	2	0	2	2	2	0	2	0	2	2	2	2	2	0	2	0	2	2	2	2	2	2	0	0	0	2	2	2	2	2	1	0	2	0	2	2	2	0	2
7545979|F|0-48:G>A-48:G>A	TGCAGAATTCCATTCAGTTTAGATGTATGTTCCACATTTATCCCAATGGACTGTTGCTATTGCTATTGT	TGCAGAATTCCATTCAGTTTAGATGTATGTTCCACATTTATCCCAATGGACTGTTGCTATTGCTATTGT	Chr11	54747	1	9.69986e-026	48:G>A	48	0.921986	0.969231	0.065385	0.934615	0.030769	0.034615	0.059645	0.122219	0.090932	29.71338	13	1	0	0	0	0	0	0	0	-	0	0	0	0	0	0	0	0	0	0	0	0	0	0	0	0	0	0	0	0	0	0	0	0	0	0	0	0	0	0	0	0	0	0	0	0	0	0	2	0	0	0	-	0	0	1	0	0	0	0	1	0	0	0	2	0	0	0	-	0	0	0	0	0	0	2	-	0	0	-	0	0	0	0	0	0	-	0	0	0	0	0	0	0	-	0	-	0	0	0	0	0	0	-	0	0	0	0	0	0	0	0	0	0	0	0	0	1	0	-	0	0	0	0	0	0	0	0	0	0	0	0	0	0	0	0	0	0	0	0	0	0	2	0	0	0	-	0	0	1	0	0	0	0	1	0	0	0	2	0	0	0	0	0	0	0	0	0	0	2	-	0	0	-	0	0	0	0	0	0	-	0	0	0	0	0	0	0	-	0	-	0	0	0	0	0	0	-	0	0	0	0	0	0	0	0	0	0	0	0	0	1	0	-	0	0	0	0	0	0	0	0	0	0	0	0	0	0	0	0	0	0	0	0	0	0	2	0	0	0	-	0	0	1	0	0	0	0	1	0	0	0	2	0	0	0	0	0	0	0	0	0	0	2	0	0	0	-	0	0	0	0	0	0	-	0	0	0	0	0	0	0	-	0
100074485|F|0-48:C>T-48:C>T	TGCAGAATTGATGGCAATATATGGGTACAACATCAGCAATATCCCAAACATTCATGTCCAGGCTTGGGC	TGCAGAATTGATGGCAATATATGGGTACAACATCAGCAATATCCCAAACATTCATGTCCAGGCTTGGGC	Chr13	14543949	1	4.48109e-029	48:C>T	48	1	1	0.450355	0.549645	0	0.450355	0	0.495071	0.247535	26.07627	6.76582	1	0	0	2	0	0	0	2	0	2	2	2	2	0	2	0	0	2	0	0	0	0	2	0	2	2	0	2	0	2	2	2	2	0	2	2	0	0	2	2	0	2	0	0	0	0	2	2	2	0	2	0	0	0	2	0	0	2	2	2	0	2	0	2	0	2	0	0	0	2	0	0	2	2	2	0	2	0	0	0	2	0	2	2	0	0	2	0	0	0	2	0	0	0	2	0	0	2	0	0	0	2	0	2	2	2	0	0	2	0	0	2	0	0	0	0	2	0	0	2	0	2	0	2	2	2	2	0	2	2	0	0	2	0	2	2	0	0	0	2	2	2	2	0	2	0	0	0	0	0	2	0	2	2	0	2	2	2	0	2	0	0	0	2	0	0	2	0	2	2	2	0	0	2	2	0	2	2	0	0	2	0	0	0	0	0	0	0	2	0	0	2	0	0	0	2	0	2	2	2	0	0	2	0	0	2	0	0	0	0	2	0	0	2	0	2	0	2	2	2	2	0	2	2	0	0	2	0	2	2	0	0	0	2	2	2	2	0	2	0	0	0	2	0	2	0	2	2	0	2	2	2	0	2	0	0	0	2	0	0	2	0	2	0	2	0	0	2	2	0	2	2	0	0	2	0	0	0	0	0	0	0	2
100074553|F|0-48:C>G-48:C>G	TGCAGACAACCTTAGCCAGCTGCTAATGCTGCCACAGACAACCTCAGACAGCCGATTCTCCGGTGGCAA	TGCAGACAACCTTAGCCAGCTGCTAATGCTGCCACAGACAACCTCAGACAGCCGATTCTCCGGTGGCAA	Chr14	16019380	1	9.69986e-026	48:C>G	48	1	0.996454	0.765957	0.234043	0.003546	0.762411	0.007067	0.358533	0.1828	11.00283	5.35361	0.963235	2	2	2	2	0	2	0	2	2	2	2	2	2	2	2	2	2	0	2	0	2	0	2	2	0	2	2	2	2	2	0	0	2	2	2	2	2	2	2	2	0	2	0	0	2	2	0	2	0	0	2	2	2	2	2	2	0	2	2	2	2	2	2	2	2	2	2	2	0	2	2	2	2	2	2	2	2	0	2	2	2	2	0	2	2	2	2	2	2	2	2	2	0	2	2	2	2	2	0	2	0	2	2	2	2	2	2	2	2	2	0	0	2	0	2	2	1	2	0	2	2	2	2	2	2	0	2	2	2	2	2	2	2	2	0	2	0	0	2	0	0	2	0	0	2	2	2	2	2	2	0	0	2	2	2	2	2	2	0	2	2	2	0	2	2	2	2	2	2	2	2	0	0	2	0	2	0	2	2	2	2	2	2	2	2	0	0	0	2	2	2	2	0	2	0	2	2	2	2	2	2	2	2	2	0	0	2	0	2	2	2	2	0	2	2	2	2	2	2	0	0	2	2	2	2	2	2	2	0	2	0	0	2	0	0	2	0	2	2	2	2	2	2	2	0	0	2	2	2	2	2	2	2	2	2	2	0	2	2	2	2	2	2	2	2	0	0	2	0	2	0	2	2	2	2	2	2	2	2	2	0	2
7628447|F|0-48:G>A-48:G>A	TGCAGACATGGTTGGACCTTGCAGAGTATAGTGATGAAGGAAATGAAGGCAAAGTGGACAAAACAATTC	TGCAGACATGGTTGGACCTTGCAGAGTATAGTGATGAAGGAAATGAAGGCAAAGTGGACAAAACAATTC	Chr01	824915	1	9.69986e-026	48:G>A	48	0.762411	0.948837	0.144186	0.855814	0.051163	0.093023	0.09709	0.246793	0.171942	11.22568	10.07895	0.990385	0	0	2	0	0	0	0	0	-	0	0	0	0	-	0	-	-	0	0	-	0	-	-	0	0	0	0	-	0	0	-	0	0	2	0	2	-	0	0	0	0	0	0	0	-	0	0	0	0	0	0	-	0	1	1	-	0	0	0	-	-	-	0	0	0	0	0	-	-	0	0	0	0	0	0	0	0	0	2	0	0	0	0	2	-	0	-	2	0	0	2	0	1	0	0	0	1	0	0	0	0	0	-	0	0	-	0	-	0	-	0	0	0	0	0	1	-	0	0	0	0	-	0	0	-	0	0	2	0	-	-	-	0	0	0	0	0	0	-	2	0	0	0	0	0	-	0	1	2	0	-	0	0	-	-	-	0	0	0	0	0	-	-	0	0	0	0	0	0	-	-	0	0	0	0	0	0	2	-	0	-	2	0	-	2	0	1	0	0	0	1	0	0	0	0	0	-	0	0	-	0	-	0	-	0	0	0	0	0	1	-	0	0	0	0	-	0	0	-	0	0	2	0	-	-	-	0	0	0	0	0	0	-	2	0	0	0	0	0	-	0	1	2	0	-	0	0	-	-	-	0	0	0	0	0	-	-	0	0	0	0	0	-	-	-	0	0	0	2	0	0	2	-	0	-	2	0	-	2	0	1	0
9844823|F|0-48:A>G-48:A>G	TGCAGACCCAACGCTCATTGTGGGGACTGGTGGGGCATTATTCATTGCATATCTCCTCATTCCACCCAT	TGCAGACCCAACGCTCATTGTGGGGACTGGTGGGGCATTATTCATTGCATATCTCCTCATTCCACCCAT	Chr02	2817065	1	4.48109e-029	48:A>G	48	0.992908	1	0.271429	0.728571	0	0.271429	0	0.39551	0.197755	15.38068	4.69892	0.970588	2	0	0	0	0	0	0	0	0	0	0	0	0	0	0	0	0	0	0	0	0	2	2	2	0	0	0	0	0	0	0	0	0	2	0	2	2	0	0	2	0	0	0	0	0	0	0	0	0	0	2	2	0	2	0	0	0	0	2	0	0	0	2	0	0	0	2	0	0	0	2	2	0	0	0	0	0	0	0	2	0	0	0	0	2	2	0	2	0	0	2	0	0	0	0	0	2	0	0	0	0	2	0	0	0	0	0	0	0	0	0	0	0	0	2	2	2	2	0	0	0	0	0	0	0	0	0	-	0	0	2	0	-	2	0	0	0	0	0	0	0	0	0	0	2	2	0	2	2	0	2	0	2	0	0	0	0	0	0	0	2	0	0	0	2	2	0	0	2	0	0	0	0	2	0	0	0	0	2	2	0	2	0	2	2	0	0	0	2	0	2	0	0	0	0	2	0	0	0	0	0	0	0	0	0	0	0	0	0	2	2	2	0	0	0	0	0	0	0	0	0	2	0	2	2	0	0	2	0	0	0	0	0	2	0	2	2	0	2	2	0	2	2	0	2	0	2	0	0	0	2	0	0	0	2	0	0	0	2	2	0	0	2	0	0	0	0	2	0	2	0	0	2	2	0	2	0	2	2	0	0	0
7567798|F|0-48:A>G-48:A>G	TGCAGACCTAGTCTGAACTTGTATGAAAGCTGCTTCATCGAATCCACAATTACGGCATCTTTCTGCATG	TGCAGACCTAGTCTGAACTTGTATGAAAGCTGCTTCATCGAATCCACAATTACGGCATCTTTCTGCATG	Chr02	8387882	1	2.08485e-027	48:A>G	48	0.996454	1	0.120996	0.879004	0	0.120996	0	0.212713	0.106356	27.28329	7.46341	0.992647	0	2	0	0	0	2	0	2	2	0	0	0	2	2	0	0	0	0	0	0	0	0	0	0	0	0	0	0	0	0	0	0	0	0	0	2	0	0	0	0	0	0	0	0	0	0	0	0	0	0	0	0	0	0	0	0	0	0	0	0	0	0	0	0	0	0	0	0	0	0	0	0	0	0	0	0	0	0	0	0	0	0	0	0	0	0	2	2	0	0	0	0	2	0	0	2	0	0	0	2	0	0	0	0	0	0	2	2	0	0	0	0	0	0	0	0	0	2	0	0	0	0	0	0	0	0	0	-	0	2	0	0	0	0	0	0	0	0	0	0	0	0	0	0	0	0	0	0	0	0	0	0	0	0	0	0	0	2	0	2	0	0	0	0	0	0	0	0	2	0	0	0	0	0	0	0	0	0	0	0	2	2	0	0	0	0	2	0	0	2	0	0	0	0	0	0	0	0	0	0	2	2	0	0	0	0	0	0	0	0	0	2	0	0	0	0	0	0	0	0	0	0	0	2	0	0	0	0	0	0	0	0	0	0	0	0	0	0	0	0	0	0	0	0	0	2	0	0	0	0	0	0	0	2	0	0	0	0	0	2	0	0	2	0	0	0	0	0	0	0	0	0	0	0	2	2	0	0	0	0	2	0
100074867|F|0-48:T>A-48:T>A	TGCAGACTGCGTAGAAATTAGAATGGGGATTTTTGGGGGGTTTAGGGTTTGATATAATATAGGAATAAG	TGCAGACTGCGTAGAAATTAGAATGGGGATTTTTGGGGGGTTTAGGGTTTGATATAATATAGGAATAAG	Chr05	4704613	1	4.48109e-029	48:T>A	48	0.861702	1	0.004115	0.995885	0	0.004115	0	0.008197	0.004098	6.64765	3	1	0	0	0	-	0	-	0	0	0	0	-	-	0	0	0	0	0	0	0	0	0	0	0	0	0	0	0	0	0	-	0	0	0	0	0	0	0	0	0	0	0	-	0	0	-	0	0	0	0	0	0	0	0	0	-	0	0	0	0	0	0	0	0	0	0	0	0	-	0	0	0	0	0	0	0	0	0	0	0	0	0	0	0	0	0	-	0	0	0	0	0	-	0	0	0	0	0	-	0	0	0	0	0	0	-	-	0	0	0	0	-	-	0	0	0	0	0	0	0	0	0	-	-	-	0	0	0	-	0	0	0	-	0	0	0	-	0	0	0	0	0	0	0	0	0	0	0	0	0	0	0	0	0	0	0	0	0	-	0	-	0	0	0	0	0	0	0	0	0	0	0	0	0	0	0	-	0	-	0	-	-	0	0	0	0	0	0	0	0	0	0	0	0	0	0	0	0	0	0	-	0	0	0	0	-	0	0	0	0	0	0	0	0	0	0	0	0	-	0	0	0	0	0	0	0	0	0	0	0	-	0	0	0	0	0	0	2	0	0	0	0	0	0	0	0	0	0	0	0	0	0	-	0	0	0	-	0	0	0	0	0	0	0	0	0	0	0	0	0	-	0	-	0	-	-	0	0	-	0	0	0	0
7623549|F|0-48:C>T-48:C>T	TGCAGAGTGAAATCTACCATTGAGAAGTACAACTTCCAAGCATAAAAACACAAACGGCGGCATAAGTTT	TGCAGAGTGAAATCTACCATTGAGAAGTACAACTTCCAAGCATAAAAACACAAACGGCGGCATAAGTTT	Chr12	22690485	1	2.08485e-027	48:C>T	48	1	1	0.351064	0.648936	0	0.351064	0	0.455636	0.227818	60.46045	16.57258	1	0	0	2	2	2	0	2	2	2	0	2	0	0	0	0	0	2	0	0	2	0	0	0	0	0	0	0	0	2	0	0	2	0	2	0	0	0	0	0	2	2	0	0	0	2	2	0	0	0	0	2	2	0	2	0	0	0	2	0	2	2	0	0	2	0	0	2	2	2	0	0	0	0	0	0	2	0	2	2	2	0	0	0	0	0	0	0	2	0	2	0	0	0	2	0	0	2	2	2	0	2	0	2	0	2	0	2	0	0	0	0	0	0	2	0	2	0	2	0	0	0	0	2	0	0	2	0	0	0	0	0	0	0	2	2	0	0	0	2	0	0	0	0	0	2	2	0	2	0	0	2	0	0	2	2	2	0	2	0	0	2	2	2	0	0	0	0	0	0	2	0	2	2	2	0	0	0	0	0	0	0	2	0	0	0	0	0	2	0	0	2	2	2	0	2	0	2	0	2	0	2	0	0	0	0	0	0	2	0	2	0	2	2	0	0	0	2	0	0	2	0	2	0	0	0	0	0	2	2	0	0	0	2	0	0	0	0	0	2	2	0	2	0	0	2	0	0	2	2	2	0	2	0	0	2	2	2	0	0	0	0	0	0	2	0	2	2	2	0	0	0	0	0	0	0	2	0	0	0	0	0	2
100075653|F|0-48:G>A-48:G>A	TGCAGAGTTTTTTGAAAACTTTGAGAGTAGTCAGCACACGTATGAGGCGCAGTACATTTTCAAGTCCTT	TGCAGAGTTTTTTGAAAACTTTGAGAGTAGTCAGCACACGTATGAGGCGCAGTACATTTTCAAGTCCTT	Chr04	17537443	1	2.08485e-027	48:G>A	48	0.72695	0.941463	0.102439	0.897561	0.058537	0.043902	0.11022	0.183891	0.147055	4.60169	2.74074	1	0	0	0	0	1	2	0	0	-	0	0	-	-	0	0	0	0	1	0	-	0	0	0	0	0	0	-	0	0	0	0	0	1	0	0	0	-	0	0	0	0	-	-	0	0	0	-	1	0	0	0	-	0	0	-	0	-	0	0	0	0	0	0	0	-	-	-	0	-	0	0	0	0	0	0	0	0	-	0	0	2	0	-	0	0	0	1	-	0	0	0	-	-	-	-	0	0	0	1	-	0	0	-	0	0	-	0	0	0	0	0	1	0	-	0	0	0	0	0	0	-	0	0	0	0	0	2	-	0	0	-	-	-	0	0	-	-	0	0	-	-	2	0	-	0	-	0	0	0	0	-	-	0	-	0	-	0	0	-	2	-	0	-	0	0	0	-	0	0	0	0	-	0	0	2	0	0	0	0	0	1	-	-	-	0	-	0	-	0	0	0	0	1	0	0	0	-	0	0	-	0	0	0	0	0	1	0	-	0	0	0	0	0	0	-	0	0	0	0	0	1	0	0	0	-	-	0	0	0	-	-	0	0	0	-	2	0	-	0	-	0	0	0	0	-	-	0	0	0	-	0	0	-	2	-	0	-	0	0	0	-	-	0	0	0	-	0	0	2	0	0	0	0	0	1	-	-	-	0	-	0	-
100075994|F|0-48:G>A-48:G>A	TGCAGATGAAGCCCAAGAAAAACGGAAAGCTCTTTATAGAGAACAATGGTTACATAGAGCACAGAATAG	TGCAGATGAAGCCCAAGAAAAACGGAAAGCTCTTTATAGAGAACAATGGTTACATAGAGCACAGAATAG	Chr01	31319244	1	9.69986e-026	48:G>A	48	0.996454	0.982206	0.523132	0.476868	0.017794	0.505338	0.034954	0.49893	0.266942	6.63265	3.62637	0.941176	0	0	0	0	2	2	0	2	2	2	0	0	2	2	0	2	0	2	0	2	2	2	2	0	2	2	0	0	2	2	2	2	2	0	2	2	2	2	0	2	0	0	0	2	0	0	2	0	2	2	0	0	0	2	0	0	0	0	0	0	0	0	2	0	2	0	2	0	0	0	2	2	0	0	2	2	2	0	0	2	0	2	2	2	0	2	2	0	0	0	0	0	2	2	0	0	0	0	2	2	0	0	2	2	0	2	2	2	0	2	0	2	0	2	2	2	2	0	1	0	2	0	2	2	2	2	2	0	0	2	2	2	-	2	0	0	0	2	2	0	2	2	2	0	0	0	0	2	0	0	0	0	0	0	0	0	2	2	0	2	2	0	0	0	1	0	2	2	2	2	0	0	2	2	0	1	2	2	0	2	2	0	0	0	0	0	0	2	0	0	0	0	1	2	0	0	2	2	0	2	2	2	0	2	0	1	0	2	2	2	2	0	2	2	2	0	2	2	2	2	2	0	2	2	2	2	0	2	0	0	0	2	2	0	2	2	2	2	0	0	0	2	0	0	0	0	0	0	0	0	2	2	2	2	2	0	0	0	2	2	2	2	2	2	2	0	2	2	0	2	2	2	0	2	2	0	0	0	0	0	2	2
100076236|F|0-48:G>T-48:G>T	TGCAGATTCAGAGCTATAATTTGTGGATTTGGGGGAGGAACGGGAGGGGCGATTGGCAGCATCCTCACC	TGCAGATTCAGAGCTATAATTTGTGGATTTGGGGGAGGAACGGGAGGGGCGATTGGCAGCATCCTCACC	Chr13	20308183	1	4.48109e-029	48:G>T	48	1	1	0.106383	0.893617	0	0.106383	0	0.190131	0.095066	12.85311	4.34286	0.992647	2	0	0	0	0	0	0	0	0	2	0	0	0	0	0	0	0	0	0	0	0	0	0	0	0	0	0	0	0	0	0	0	0	0	0	0	2	0	0	0	0	0	0	0	0	0	0	0	0	0	0	2	0	0	2	0	0	0	0	0	0	0	2	0	0	0	2	0	0	0	0	0	0	2	0	0	0	0	0	0	0	0	0	0	2	0	0	0	0	0	2	0	0	0	2	0	0	0	0	0	0	0	0	2	0	0	0	0	0	0	0	0	0	0	0	0	0	0	0	0	0	0	0	0	0	0	0	0	0	0	2	0	0	0	0	0	0	0	0	0	0	0	0	0	0	2	0	0	2	0	0	0	0	0	0	0	2	0	0	0	2	0	0	0	0	0	0	2	0	0	0	0	0	0	0	0	0	0	2	0	0	0	0	0	2	0	0	0	2	0	0	0	0	0	0	0	0	2	0	0	0	0	0	0	0	0	0	0	0	0	0	0	0	0	0	0	0	0	0	0	0	0	0	0	2	0	0	0	0	0	0	0	0	0	0	0	0	0	0	2	0	0	2	0	0	0	0	0	0	0	2	0	0	0	2	0	0	0	0	0	0	2	0	0	0	0	0	0	0	0	0	0	2	0	0	0	0	0	2	0	0	0
7562134|F|0-48:C>A-48:C>A	TGCAGATTCTTGGCCAAGATATTGTCTCCCTAAAGGCTGTGAATGCATCATCTATAGTAACCATATTAC	TGCAGATTCTTGGCCAAGATATTGTCTCCCTAAAGGCTGTGAATGCATCATCTATAGTAACCATATTAC	Chr00	13041613	4	1.61169e-028	48:C>A	48	0.638298	0.822222	0.366667	0.633333	0.177778	0.188889	0.292346	0.464444	0.378395	12.08791	10.62025	0.986842	1	0	-	-	-	0	0	-	-	2	-	0	2	-	0	-	0	-	0	0	2	-	0	0	-	2	1	0	-	0	-	-	-	0	0	0	1	0	0	-	-	0	0	0	0	0	1	-	2	0	1	0	-	-	2	1	0	-	1	-	-	-	2	0	-	0	2	0	-	0	0	1	0	1	1	-	0	0	0	-	0	0	-	0	2	2	-	2	0	0	-	0	1	0	1	0	0	-	-	0	0	1	-	2	-	-	-	-	0	-	2	-	0	0	2	-	0	-	-	2	1	0	1	0	-	-	-	-	0	-	1	0	0	-	-	0	0	0	-	0	1	-	2	-	1	0	-	-	2	-	-	0	1	-	-	0	2	0	-	0	2	0	-	0	0	1	0	1	0	-	0	0	0	-	-	0	-	0	2	2	-	2	0	0	-	0	1	0	1	0	0	-	-	0	0	1	-	2	-	-	-	-	0	-	2	-	0	0	2	-	0	-	1	2	1	0	-	0	-	-	-	2	0	-	1	0	0	-	-	0	0	0	-	0	1	-	2	0	1	0	-	-	0	-	-	0	1	-	-	0	2	0	-	0	2	0	-	0	0	2	0	1	-	-	0	0	0	-	-	0	-	0	2	2	-	2	0	0	-	0	1	0
100076519|F|0-48:G>T-48:G>T	TGCAGCAAAAGATTACTATCAGTTTGCCGGTAAACACCGAGAGATGTCGGGCTAAAGCAATGAAAATTG	TGCAGCAAAAGATTACTATCAGTTTGCCGGTAAACACCGAGAGATGTCGGGCTAAAGCAATGAAAATTG	Chr03	19506602	1	2.08485e-027	48:G>T	48	0.886525	0.692	0.584	0.416	0.308	0.276	0.426272	0.485888	0.45608	4.55238	4.11236	0.936364	0	2	2	0	0	0	2	0	0	0	1	1	1	-	2	0	2	2	1	2	1	2	0	2	0	1	0	0	-	2	1	0	-	0	1	0	0	2	1	2	2	1	1	1	0	2	-	-	1	1	0	0	1	0	1	0	1	0	0	1	0	0	0	0	2	1	1	0	1	1	2	0	2	0	0	0	2	2	2	0	0	1	1	1	2	2	-	1	1	2	0	0	-	0	-	2	0	2	0	2	2	0	0	0	1	1	-	-	2	0	2	0	1	2	1	0	0	2	0	1	0	0	-	2	2	0	-	-	1	2	0	1	1	2	2	1	1	1	0	-	-	0	1	1	0	0	1	0	-	2	0	1	0	1	0	1	0	0	2	0	1	0	1	1	2	0	-	0	-	2	2	2	0	0	0	2	1	1	2	1	-	1	1	2	0	0	-	0	0	2	0	2	0	2	1	-	-	0	1	1	-	-	2	0	2	2	1	2	1	0	0	2	0	1	0	0	-	2	2	0	-	0	1	2	0	1	1	2	2	1	1	1	0	-	-	0	1	1	0	0	1	0	-	2	0	1	0	1	0	-	0	0	0	0	1	0	1	1	2	2	1	0	2	2	2	2	0	0	0	2	1	1	2	2	-	1	1	2	0	0	-	0
9846330|F|0-48:T>G-48:T>G	TGCAGCAAGTGGGTAGTTAGGTGTTTGGCATGAATTCATTTTTCAGAGTGAAGTTATTACTGCAAGTTT	TGCAGCAAGTGGGTAGTTAGGTGTTTGGCATGAATTCATTTTTCAGAGTGAAGTTATTACTGCAAGTTT	Chr07	10573657	1	2.08485e-027	48:T>G	48	0.599291	0.881657	0.183432	0.816568	0.118343	0.065089	0.208676	0.299569	0.254123	5.2905	5.52632	0.985294	0	1	0	0	1	1	-	-	-	0	0	-	1	0	0	-	0	1	0	-	-	-	-	-	-	-	0	-	0	0	-	0	1	0	-	-	0	-	0	-	0	0	-	-	0	-	-	2	-	-	0	0	-	-	0	0	-	-	0	0	-	0	0	-	-	2	0	0	-	-	-	0	0	0	0	0	0	0	0	0	2	1	-	0	0	-	2	0	0	0	0	0	0	-	0	1	0	0	1	1	-	-	-	0	0	0	2	0	0	-	-	1	0	-	-	-	-	0	-	-	0	-	0	0	-	0	1	-	-	0	0	0	-	-	-	0	-	-	0	-	-	2	-	-	0	0	-	-	-	-	0	-	0	0	-	0	0	-	-	1	0	0	-	-	-	0	0	0	-	0	0	0	0	0	2	-	-	-	0	-	2	0	0	0	0	0	0	-	0	1	0	0	1	1	-	-	-	0	0	0	1	0	0	-	0	1	0	-	-	-	-	0	-	-	0	-	0	0	-	0	1	0	-	0	0	0	-	-	0	0	-	-	0	0	-	2	-	0	0	0	-	-	-	-	0	-	0	0	-	0	0	-	-	1	0	0	-	-	-	0	0	-	0	0	0	0	0	0	2	-	-	0	0	-	2	0	0	0	0	0	0	-
100076726|F|0-48:T>A-48:T>A	TGCAGCAATAGGAAATGATACTGACTCAGAAATAACCTCTATATCTAGTTGACATCCTTTCTTTGATGT	TGCAGCAATAGGAAATGATACTGACTCAGAAATAACCTCTATATCTAGTTGACATCCTTTCTTTGATGT	Chr04	182327	1	2.08485e-027	48:T>A	48	0.985816	1	0.079137	0.920863	0	0.079137	0	0.145748	0.072874	13.88793	3.72	1	0	0	0	0	0	0	0	0	0	0	0	0	0	0	0	2	0	0	0	0	0	0	0	0	0	0	0	0	0	0	0	0	0	2	0	0	0	0	0	0	0	0	0	0	0	0	0	0	0	0	2	0	0	0	2	0	0	0	0	0	0	0	0	0	0	0	0	0	0	0	0	0	0	0	0	0	0	2	0	0	0	0	2	0	0	0	0	0	0	2	0	0	0	0	0	0	0	0	0	0	0	0	0	0	0	0	0	0	0	2	2	0	0	0	0	0	0	0	0	0	0	0	0	0	0	0	0	-	0	0	0	0	-	0	0	0	0	0	0	-	0	0	0	0	2	0	0	0	0	0	0	0	0	0	0	2	0	0	0	0	0	0	0	0	0	0	0	0	0	2	0	2	0	0	0	0	2	0	0	0	0	0	0	0	0	0	0	0	0	0	0	0	0	0	0	0	0	0	0	0	0	0	0	2	2	0	0	0	0	0	0	0	0	0	0	0	0	0	0	0	0	2	0	0	0	0	-	0	0	0	0	0	0	2	0	0	0	0	2	0	0	0	0	0	0	0	0	0	0	2	0	0	0	0	0	0	0	0	0	0	0	0	0	0	0	2	0	0	0	0	2	0	0	0	0	0	0	0	0	0	0	0
7618234|F|0-48:T>C-48:T>C	TGCAGCAATTGGACATTTGATATCCCACAAGCATTTGAGGAAATAAACTAAAGGAGTAAATGCCAAAGT	TGCAGCAATTGGACATTTGATATCCCACAAGCATTTGAGGAAATAAACTAAAGGAGTAAATGCCAAAGT	Chr08	1854832	1	9.69986e-026	48:T>C	48	0.989362	0.752688	0.985663	0.014337	0.247312	0.738351	0.372297	0.028263	0.20028	10.81679	23.6185	1	2	1	1	0	2	2	2	2	2	2	2	2	1	1	2	2	2	2	2	2	1	2	1	2	1	1	2	2	2	2	1	2	2	2	2	1	2	2	2	1	2	2	2	2	1	2	2	2	1	2	2	2	1	2	2	2	2	2	2	2	2	2	2	2	2	1	2	1	2	2	2	1	2	2	2	2	2	1	1	1	1	1	1	2	2	2	2	2	2	2	1	2	2	2	2	1	2	0	2	2	2	2	2	2	2	2	2	1	2	2	2	2	2	2	1	2	1	1	1	1	2	2	2	1	1	2	2	-	2	2	2	2	-	1	2	2	2	2	2	0	2	2	1	2	2	2	1	2	2	2	2	2	1	2	2	2	2	2	2	2	2	1	2	2	1	1	2	1	2	2	2	1	1	1	1	1	1	2	2	2	2	2	2	1	1	2	2	2	2	1	2	0	2	2	2	2	2	2	2	2	2	1	2	2	2	2	2	2	1	2	1	2	1	1	2	2	2	2	1	2	2	2	2	2	2	2	-	1	2	2	2	2	2	2	2	2	1	2	2	2	1	2	2	2	2	2	2	2	2	2	2	2	2	2	2	1	2	2	2	1	2	2	2	2	2	1	1	1	1	1	1	2	2	2	2	2	2	1	1	2	2	2
7546668|F|0-48:T>G-48:T>G	TGCAGCAGCAGCAGCAGCAAAATTTGTCACCATTATCTTGATTTGTTTTCCATTATGGATACTAATGTG	TGCAGCAGCAGCAGCAGCAAAATTTGTCACCATTATCTTGATTTGTTTTCCATTATGGATACTAATGTG		0	0	999	48:T>G	48	0.64539	0.983516	0.016484	0.983516	0.016484	0	0.032424	0.032424	0.032424	11.77828	4.5	1	-	-	0	-	0	-	0	0	0	-	0	-	0	0	0	0	0	-	-	0	-	0	0	0	0	-	0	0	0	-	0	0	-	0	0	0	0	-	-	0	0	-	0	-	-	0	0	-	-	-	0	0	-	0	0	0	0	0	0	0	0	0	0	0	0	-	-	-	0	-	0	0	-	0	0	0	-	0	0	0	-	0	1	-	-	0	0	0	-	0	0	-	0	0	-	-	0	-	0	-	0	0	0	-	0	-	0	0	0	0	0	-	-	0	-	0	0	0	0	-	0	0	0	-	0	0	-	-	-	0	0	-	-	0	0	-	0	-	-	-	0	-	-	0	-	0	-	0	0	0	0	0	0	0	0	0	0	0	0	-	-	-	0	-	0	0	-	0	0	0	-	0	0	0	-	0	1	-	-	0	0	0	-	0	0	-	0	0	-	-	0	-	0	-	0	0	0	-	0	-	0	0	0	0	0	-	-	0	-	0	0	0	0	-	0	0	0	-	0	0	-	0	0	0	0	-	-	0	0	-	0	-	-	0	0	-	-	-	-	0	-	0	0	0	0	0	0	0	0	0	0	0	0	-	-	-	0	-	0	0	-	0	0	0	-	0	0	0	-	0	1	-	-	0	0	0	-	0	0	-	0	0
7572133|F|0-48:G>T-48:G>T	TGCAGCAGCTTGCAGTGCCGTGGAGTAGTCTTCTTTCAAGATTTCACCGTTATGACCGGTTACAGATCG	TGCAGCAGCTTGCAGTGCCGTGGAGTAGTCTTCTTTCAAGATTTCACCGTTATGACCGGTTAC	Chr15	2026677	1	1.09518e-019	48:G>T	48	0.975177	0.570909	0.916364	0.083636	0.429091	0.487273	0.489944	0.153283	0.321613	5.16062	8.05788	0.931818	1	2	1	2	2	1	2	2	2	1	2	2	2	2	2	1	0	2	2	1	2	2	1	2	1	2	1	2	1	2	2	1	1	2	2	1	2	2	2	1	1	2	0	1	1	1	1	2	2	2	1	1	2	1	2	2	2	1	2	2	2	1	1	1	2	1	1	1	1	1	1	1	2	2	2	2	2	1	1	1	2	2	2	1	0	1	2	1	2	2	1	2	2	2	1	2	1	2	1	0	2	2	2	1	2	2	0	2	2	1	1	2	2	2	2	1	1	0	1	2	1	0	1	2	2	1	1	-	2	1	2	0	-	1	1	2	0	2	2	-	1	2	2	2	1	1	2	-	2	2	1	2	1	2	2	2	-	1	2	1	1	1	1	1	1	-	2	1	2	2	0	1	1	1	2	1	0	1	0	1	0	1	2	0	1	2	1	2	1	2	1	0	2	2	2	1	2	1	2	2	0	2	2	1	1	2	2	2	2	1	1	0	1	2	1	2	1	2	2	1	1	2	2	1	1	0	-	1	1	0	0	2	2	1	1	2	2	2	1	1	2	1	1	2	1	2	1	2	2	2	1	1	2	1	2	1	1	1	1	2	0	2	1	2	2	1	1	1	2	2	2	1	0	1	2	1	2	0	1	2	2	2
7623820|F|0-48:T>C-48:T>C	TGCAGCAGTGTATAAATTTTCATGCAAATGCATGCATAACTAGTACACTATACTGCTTTCACCCTGCAT	TGCAGCAGTGTATAAATTTTCATGCAAATGCATGCATAACTAGTACACTATACTGCTTTCACCCTGCAT	Chr14	7749404	1	1.63465e-018	48:T>C	48	0.946809	0.973783	0.35206	0.64794	0.026217	0.325843	0.05106	0.456227	0.253644	7.80615	3.92174	0.953846	0	0	0	2	0	0	0	0	2	0	2	2	2	2	0	0	2	0	0	0	0	2	0	0	0	0	0	0	2	2	1	0	0	0	2	0	2	2	2	0	0	2	2	2	2	0	0	2	2	0	0	0	2	0	0	2	0	0	2	2	0	0	0	-	0	0	0	2	2	1	-	0	-	0	2	0	2	0	0	0	2	0	2	2	0	-	0	2	0	2	0	0	0	0	0	0	0	2	0	0	0	2	2	-	2	0	0	0	0	0	2	0	0	0	0	0	0	-	0	0	0	0	2	2	2	0	0	-	1	2	2	0	-	0	0	2	2	2	0	0	0	2	2	-	0	0	2	0	0	0	0	0	0	2	0	2	2	1	0	0	0	2	2	2	0	0	0	0	-	0	2	0	0	0	0	0	2	0	0	-	0	0	0	0	0	0	0	0	0	0	0	2	0	0	0	2	2	0	2	2	0	2	0	0	0	0	0	0	0	0	0	-	0	0	0	0	2	2	2	0	0	0	2	1	2	0	-	-	0	1	2	2	2	0	0	2	2	0	0	2	2	0	0	0	0	0	2	2	0	2	2	1	0	0	0	2	2	2	0	0	0	0	2	0	2	0	0	0	0	0	2	2	0	-	0	2	0	0	0	0	0	0
11822968|F|0-48:A>G-48:A>G	TGCAGCAGTTTTGAAGCAAGAATCCACCAGTTCATCTCATCAACCAAAACCACAAAGTATTGATGACTC	TGCAGCAGTTTTGAAGCAAGAATCCACCAGTTCATCTCATCAACCAAAACCACAAAGTATTGATGACTC	Chr06	25754161	1	2.08485e-027	48:A>G	48	0.989362	0.767025	0.978495	0.021505	0.232975	0.74552	0.357395	0.042086	0.19974	5.62172	11.87172	0.992647	2	1	2	2	1	2	2	1	2	2	2	2	2	1	2	2	2	1	2	2	2	2	1	2	2	2	2	2	2	2	2	2	2	2	2	1	2	2	2	2	1	2	1	2	1	2	1	2	2	2	2	1	2	2	2	2	2	1	1	2	2	2	2	1	2	2	2	1	2	2	1	2	2	2	1	1	1	2	2	2	2	2	2	0	2	2	2	2	2	2	2	2	2	2	2	1	2	2	1	2	2	1	2	2	2	2	1	1	1	2	2	1	2	2	2	2	1	1	2	2	2	1	2	2	2	2	2	-	0	1	2	2	-	2	1	2	1	2	1	0	1	2	2	1	2	2	2	2	1	2	2	2	1	2	2	2	2	1	1	2	2	1	2	2	1	2	2	2	1	2	1	2	2	2	2	2	2	0	2	2	2	2	2	2	2	2	2	2	2	1	2	0	1	2	2	1	2	2	2	2	1	1	2	2	2	1	2	2	2	2	1	1	2	2	1	2	2	2	2	2	2	2	2	1	2	2	-	2	1	2	1	2	1	2	1	2	2	2	2	2	2	2	1	2	2	2	1	2	2	2	2	1	2	2	2	1	2	2	1	2	2	2	1	2	1	2	2	2	2	2	2	0	2	2	2	2	2	2	2	2	2	2
100077171|F|0-48:T>C-48:T>C	TGCAGCATATGGGAAGCCCCAAGCTACTTTACCAGATGATGATGAAAATGAAAACGATGCTGGGAGGCA	TGCAGCATATGGGAAGCCCCAAGCTACTTTACCAGATGATGATGAAAATGAAAACGATGCTGGGAGGCA	Chr13	16011542	1	4.48109e-029	48:T>C	48	0.992908	0.982143	0.471429	0.528571	0.017857	0.453571	0.035077	0.498367	0.266722	9.09412	3.45342	0.941176	2	2	0	2	2	0	0	0	2	2	0	0	0	2	0	2	0	1	2	2	0	2	2	0	2	0	2	0	2	0	2	2	2	0	0	2	0	0	2	0	0	0	2	0	0	0	0	2	0	0	0	2	2	0	0	2	2	0	0	2	0	2	0	0	0	2	2	0	2	2	0	0	0	0	0	0	2	0	0	0	2	0	2	2	2	0	2	0	2	0	2	2	0	0	2	2	0	2	2	2	0	2	2	2	2	0	2	2	0	2	0	1	2	2	0	0	2	0	2	0	2	0	2	0	2	2	2	-	0	0	0	2	1	0	0	0	2	0	0	0	0	2	0	0	0	2	0	0	0	2	2	0	0	2	0	2	0	2	0	0	2	0	2	2	0	0	2	0	0	0	2	0	0	0	1	0	2	2	2	0	2	0	2	0	2	2	0	0	2	2	0	2	2	2	0	2	2	2	2	0	2	2	0	2	0	1	2	2	0	0	2	0	2	0	2	0	2	0	2	2	2	0	0	0	0	2	-	0	0	0	2	0	0	0	0	2	0	0	0	2	2	0	0	2	2	2	0	2	0	2	0	0	0	0	2	0	2	2	0	0	2	0	0	0	2	0	0	0	2	0	2	2	2	0	2	0	2	0	2	2	0	0
7569916|F|0-48:C>T-48:C>T	TGCAGCGTTCAACAGATAATGACATTTGTATATCAGGAATGTTCAAACCGTCAAACCTTTTACAGATCG	TGCAGCGTTCAACAGATAATGACATTTGTATATCAGGAATGTTCAAACCGTCAAACCTTTTAC	Chr10	20177124	2	3.02353e-025	48:C>T	48	0.932624	0.893536	0.475285	0.524715	0.106464	0.368821	0.190259	0.498778	0.344518	36.26027	26.01282	0.984127	0	2	0	0	2	2	0	2	2	0	0	2	0	2	0	0	0	1	2	1	0	2	0	-	2	0	2	0	0	2	2	1	1	0	2	2	1	2	2	-	0	1	2	0	0	0	2	0	2	1	0	0	2	1	0	0	1	2	0	0	0	0	2	1	1	2	0	0	-	2	0	0	2	0	0	0	0	0	0	0	2	-	0	0	0	0	2	0	2	2	0	2	0	2	0	2	0	0	2	2	0	0	2	0	0	2	2	2	0	0	0	1	2	1	0	1	0	0	2	0	2	0	0	2	2	1	1	0	2	2	1	2	-	-	0	1	2	0	0	-	2	0	2	2	0	0	2	1	-	-	2	1	0	0	0	0	2	2	-	2	2	0	-	2	0	0	2	0	0	0	0	0	0	0	2	-	0	0	0	0	2	0	0	0	0	2	0	2	0	2	0	0	2	2	0	0	2	0	2	2	2	2	0	0	0	1	2	1	0	1	0	0	2	0	2	0	0	2	2	1	1	0	2	2	1	2	2	-	0	1	2	0	0	-	2	0	2	2	0	0	2	1	-	-	2	2	0	0	0	0	2	2	-	2	0	0	-	2	0	0	2	0	2	0	0	0	0	0	2	-	0	0	0	0	2	0	0	0	0	2	0	2
7562474|F|0-48:T>C-48:T>C	TGCAGCGACATTCCCATGGCGCAGTTCATTATCAACATGAATAACGCGTTGCCTCAATCACAGAAGTTC	TGCAGCGACATTCCCATGGCGCAGTTCATTATCAACATGAATAACGCGTTGCCTCAATCACAGAAGTTC	Chr08	445486	1	4.48109e-029	48:T>C	48	0.992908	1	0.778571	0.221429	0	0.778571	0	0.344796	0.172398	13.27066	7.79554	0.963235	2	0	0	2	2	2	2	2	2	2	2	0	2	2	2	2	2	2	0	2	0	2	2	2	2	0	2	2	0	0	2	0	2	2	2	2	2	2	0	2	2	2	2	2	2	0	2	0	2	2	2	2	0	2	2	2	2	0	2	2	2	2	2	2	2	2	2	2	2	2	2	2	2	2	0	2	0	0	0	0	2	2	2	2	2	0	2	0	0	2	0	2	2	0	2	0	2	2	0	2	2	2	2	2	2	0	2	0	2	2	2	2	2	2	0	2	2	2	2	0	2	2	0	0	2	2	2	0	2	2	0	2	-	2	2	2	2	2	2	2	2	0	2	2	2	2	2	2	2	0	0	2	2	2	2	2	2	2	2	2	2	2	2	2	2	2	2	2	2	2	0	0	0	0	2	2	2	2	2	0	2	0	2	2	0	2	2	2	2	0	2	2	2	2	2	2	2	2	2	0	2	2	2	2	2	2	2	2	0	2	2	2	2	2	2	2	0	0	2	2	2	2	2	2	2	2	-	2	2	0	2	2	2	2	2	0	2	0	2	2	0	2	2	0	0	2	2	2	2	2	2	2	2	2	2	2	2	2	2	2	2	2	2	2	0	0	0	0	2	2	2	2	2	0	2	0	2	2	0	2	2	2
100077923|F|0-48:C>G-48:C>G	TGCAGCGGCCGCGGCCGCTAAGTTGGATTCGGCAATGTCCAAAGCGGCCGGCTGCCTTTTCTCGACGGC	TGCAGCGGCCGCGGCCGCTAAGTTGGATTCGGCAATGTCCAAAGCGGCCGGCTGCCTTTTCTCGACGGC	Chr15	5724090	2	2.08485e-027	48:C>G	48	0.911348	0.996109	0.019455	0.980545	0.003891	0.015564	0.007752	0.038153	0.022953	7.91824	4	1	-	0	0	0	0	0	0	0	0	0	0	0	0	0	0	0	0	0	0	0	0	1	0	0	0	0	0	0	0	0	0	0	0	0	0	0	0	0	0	0	0	0	0	0	0	0	0	0	0	0	0	0	0	0	0	0	-	0	0	0	0	0	0	0	0	0	-	0	0	0	0	0	0	0	0	0	0	0	0	0	0	0	-	2	0	0	0	0	0	-	0	0	-	0	-	0	0	0	0	0	0	0	0	0	0	0	0	-	0	0	0	0	0	0	0	0	0	0	-	0	0	0	0	0	0	0	0	-	0	0	0	-	-	0	0	0	0	0	0	-	0	0	0	0	0	0	0	0	0	0	-	-	0	0	0	0	0	0	0	0	0	0	0	0	0	0	0	0	-	0	0	0	0	0	0	0	-	2	0	0	0	0	0	-	0	0	-	0	-	0	0	0	0	0	0	0	0	0	0	0	0	0	0	0	0	0	0	0	0	0	0	0	0	0	0	0	0	0	0	0	0	0	0	0	0	-	-	0	0	0	0	0	0	0	0	0	0	0	0	0	0	0	2	0	-	0	0	0	0	0	0	0	0	0	0	0	0	0	0	0	0	0	0	0	0	0	0	0	0	0	-	2	0	0	0	0	0	-	0	0	0	0
100078038|F|0-48:T>A-48:T>A	TGCAGCTACAAGTTAGTTGTAAAACAAAAAATGGCAGTTGGAAAAAAATACAGAGAAAAATCTGAAATC	TGCAGCTACAAGTTAGTTGTAAAACAAAAAATGGCAGTTGGAAAAAAATACAGAGAAAAATCTGAAATC		0	0	999	48:T>A	48	0.91844	0.984556	0.104247	0.895753	0.015444	0.088803	0.030411	0.186759	0.108585	8.52063	4.4375	0.974576	0	0	0	0	1	0	0	0	0	0	0	0	0	0	0	0	0	0	0	2	0	0	-	0	0	0	2	0	0	0	0	0	0	0	0	0	0	0	0	0	0	0	-	0	0	0	2	-	0	0	0	0	0	0	0	0	2	0	0	0	-	0	0	0	0	0	0	0	2	0	-	0	0	0	0	0	0	0	0	0	0	0	0	0	0	0	2	0	0	0	0	0	0	2	-	0	0	0	1	0	0	0	0	0	0	0	2	0	0	0	0	0	0	2	0	0	-	0	0	0	2	0	2	0	0	0	0	-	0	0	0	0	0	0	0	0	-	0	0	0	2	-	0	1	0	0	0	0	0	0	0	2	0	0	-	0	-	0	0	0	0	0	2	0	-	0	0	0	0	0	0	0	0	0	0	-	0	0	0	0	2	0	0	0	0	0	0	2	-	0	0	0	-	0	0	0	0	0	0	0	2	0	0	0	0	0	0	1	0	0	-	0	0	0	2	0	0	0	0	0	-	0	0	0	0	0	-	0	0	0	-	0	0	0	2	-	0	0	0	0	0	0	0	0	0	2	0	0	-	0	0	0	0	0	0	0	2	0	-	0	0	0	0	0	0	0	0	0	0	0	0	0	0	0	2	0	0	0	0	0	0	2
100078051|F|0-48:G>C-48:G>C	TGCAGCTACATCAATGCATTCACAATAACAAAGAAGTAATAACAAAACGTAAAGTACCTCTCCATCAAC	TGCAGCTACATCAATGCATTCACAATAACAAAGAAGTAATAACAAAACGTAAAGTACCTCTCCATCAAC	Chr07	19208401	1	9.69986e-026	48:G>C	48	0.868794	0.318367	0.922449	0.077551	0.681633	0.240816	0.434019	0.143074	0.288546	3.09677	2.76667	0.93	1	1	2	2	1	1	1	0	1	1	2	2	1	1	2	1	-	1	0	1	1	2	2	1	2	-	1	2	1	2	1	1	1	1	1	2	1	2	2	2	1	0	1	1	1	1	1	1	1	1	2	1	1	1	1	-	1	1	1	1	2	2	1	0	2	1	1	-	1	1	1	0	2	2	1	2	0	1	1	2	1	2	1	1	1	1	1	1	2	0	1	2	1	1	1	1	2	1	1	-	1	1	1	-	2	0	1	1	2	1	0	1	0	-	1	1	0	-	-	-	1	1	-	-	1	1	1	-	-	-	1	-	-	1	1	-	1	1	2	-	1	1	1	1	2	1	1	1	1	1	1	1	1	-	1	1	1	2	-	-	1	-	1	1	1	1	2	-	0	2	0	1	2	2	1	2	1	-	1	1	1	1	1	1	1	2	-	1	1	1	1	2	1	1	1	1	1	1	2	2	1	1	0	1	2	-	2	1	-	1	2	1	2	-	1	1	1	2	1	1	1	-	-	2	1	0	-	2	1	0	-	-	2	1	1	1	1	0	2	1	1	1	1	1	1	-	1	1	2	1	1	1	2	1	1	-	1	1	1	0	2	2	2	2	0	1	2	2	1	2	1	1	1	1	1	1	-	1	1	2	1	1
100078064|F|0-48:A>T-48:A>T	TGCAGCTACGTACTCCCCATCGATCAGTTCGGAAGAATTCAGACTTCAATTCTTTTGTGTTCACGTGTG	TGCAGCTACGTACTCCCCATCGATCAGTTCGGAAGAATTCAGACTTCAATTCTTTTGTGTTCACGTGTG	Chr14	34083	1	2.08485e-027	48:A>T	48	0.652482	0.918478	0.125	0.875	0.081522	0.043478	0.149752	0.21875	0.184251	2.69	2.5	0.967742	0	-	1	1	0	0	0	0	0	0	-	0	-	-	-	2	-	0	-	-	0	0	0	-	-	-	0	0	0	0	-	0	0	-	0	0	0	0	0	-	-	0	0	0	2	-	0	0	0	-	0	0	0	-	0	-	0	1	-	0	1	1	0	0	-	2	-	2	-	0	0	-	0	0	0	0	-	1	0	-	0	0	0	0	0	0	0	-	-	0	0	0	0	0	0	-	-	1	-	-	0	-	0	0	-	-	0	-	-	2	0	-	0	0	0	-	0	-	1	0	0	0	0	0	-	0	0	-	-	0	-	0	-	-	-	0	0	0	1	-	0	0	0	-	0	0	-	-	0	-	0	0	-	0	1	0	0	-	-	0	-	2	-	0	0	-	-	0	0	-	-	1	-	-	0	-	0	0	-	0	-	-	0	0	0	-	0	0	0	0	-	1	0	0	0	-	0	0	-	0	0	-	-	2	0	0	0	0	0	-	0	-	1	0	0	-	0	0	-	0	0	2	0	0	-	0	-	-	-	0	0	0	1	0	0	0	0	0	0	-	0	-	0	-	-	0	-	0	1	0	0	0	-	0	-	0	-	0	0	-	0	0	0	-	-	-	-	-	0	0	0	0	0	0	-	-	0	-	0	0	0	0
7626059|F|0-48:G>A-48:G>A	TGCAGCTAGTTCTACCCCGGTTGGCCCTCCCCCGATGATCAAAATGGAGCCCGCAGACCTTATCTTTTC	TGCAGCTAGTTCTACCCCGGTTGGCCCTCCCCCGATGATCAAAATGGAGCCCGCAGACCTTATCTTTTC	Chr04	30924539	1	4.48109e-029	48:G>A	48	1	0.553191	1	0	0.446809	0.553191	0.494341	0	0.247171	12.74869	40.88983	0.985294	1	2	2	1	2	1	2	1	1	2	2	2	1	1	2	2	2	1	2	1	2	1	1	1	2	2	2	2	1	2	2	1	2	2	1	1	2	2	2	1	1	2	1	2	2	2	1	2	2	2	2	1	2	2	2	1	1	1	1	2	2	2	1	1	1	1	2	2	1	2	1	2	2	1	1	1	2	2	2	2	2	1	2	1	2	1	1	1	2	2	1	2	1	2	1	2	1	1	2	2	2	1	1	2	2	2	2	1	2	2	2	1	2	1	2	1	1	1	2	2	2	2	1	2	2	1	2	2	1	1	2	2	1	1	1	2	1	2	1	1	1	2	2	1	2	1	2	2	2	1	1	1	1	2	2	2	1	1	1	1	2	2	1	2	1	2	2	1	1	2	2	2	2	2	2	1	2	1	2	1	1	1	2	1	1	2	1	2	1	2	1	1	2	2	2	1	1	2	2	2	2	1	2	2	2	1	2	1	2	2	1	1	2	2	2	2	1	2	2	1	2	2	1	1	2	2	2	1	1	2	1	2	1	1	1	2	2	2	2	1	2	2	2	1	1	1	1	2	2	2	1	1	1	1	2	2	1	2	1	2	2	1	1	2	2	2	2	2	2	1	2	1	2	1	1	1	2	1	1	2	1	2
7624052|F|0-48:T>C-48:T>C	TGCAGCTGGAGACTGCGCTGTCTTGATCTGTGACACTGTTGGTGTGCTTGGGGTAGGTGAAGTAGGAGG	TGCAGCTGGAGACTGCGCTGTCTTGATCTGTGACACTGTTGGTGTGCTTGGGGTAGGTGAAGTAGGAGG	Chr10	24149959	1	9.69986e-026	48:T>C	48	0.989362	0.716846	0.97491	0.02509	0.283154	0.691756	0.405956	0.04892	0.227438	10.85306	28.99412	0.985294	1	2	2	2	2	2	2	2	2	1	1	2	1	1	2	2	2	1	2	2	2	1	2	2	2	2	1	2	2	2	1	2	2	2	2	2	2	2	2	1	0	2	1	1	2	2	1	2	2	2	2	2	1	1	2	1	1	2	1	2	2	2	2	2	1	2	1	2	2	2	2	1	2	2	1	2	1	2	2	0	2	1	2	2	2	1	2	2	2	2	2	2	2	1	1	2	2	2	2	2	2	1	2	1	2	2	2	1	2	2	2	1	2	2	2	1	2	2	1	2	1	2	2	2	1	2	2	-	2	2	2	2	-	1	0	2	1	1	2	0	1	2	2	1	2	2	1	1	2	1	1	1	1	2	2	2	2	2	1	2	1	2	2	2	2	1	2	2	2	2	1	2	2	0	2	1	2	2	2	1	2	2	2	2	2	2	2	1	1	2	2	2	2	2	2	1	2	1	2	2	2	1	2	2	2	1	2	2	2	1	2	2	1	2	1	2	2	2	1	2	2	2	2	2	2	2	-	1	0	2	1	1	2	2	1	2	2	2	2	2	1	1	2	1	1	1	1	2	2	2	2	2	1	2	1	2	1	2	2	2	2	2	2	2	1	2	2	0	2	1	2	2	2	1	2	2	2	2	2	2	2	1
21586102|F|0-48:A>T-48:A>T	TGCAGCTGTTCTTCATGAATTCACAGAGAGACTAAGATAGATATATATAGGGTCGGGAAATTTCACAAT	TGCAGCTGTTCTTCATGAATTCACAGAGAGACTAAGATAGATATATATAGGGTCGGGAAATTTCACAAT	Chr06	5149255	1	2.09965e-022	48:A>T	48	0.659574	0.55914	0.672043	0.327957	0.44086	0.231183	0.493005	0.440802	0.466904	6.01538	6.19872	0.98913	1	-	1	0	1	-	2	-	0	1	2	0	1	-	2	1	2	-	0	2	-	-	-	-	-	-	0	2	0	-	-	1	-	2	1	-	1	0	0	-	1	0	0	1	0	0	1	0	-	0	-	1	-	1	1	-	2	1	1	2	0	2	-	-	0	-	2	0	2	1	-	2	0	0	-	0	0	1	1	1	-	-	-	-	1	1	1	0	0	2	1	0	1	2	1	-	2	0	1	-	2	1	0	1	2	0	-	-	2	1	2	-	0	2	-	1	-	-	-	-	-	2	2	-	-	1	-	0	-	-	1	0	-	0	1	-	0	1	0	-	1	-	-	0	-	1	-	1	1	-	1	2	1	2	-	1	-	-	0	-	2	0	2	1	-	2	0	-	-	-	0	1	1	1	-	-	-	-	1	1	1	-	0	1	1	0	1	2	1	-	1	0	1	-	2	1	0	1	2	0	-	-	2	1	2	-	0	2	-	1	-	-	-	-	-	2	0	-	-	1	-	2	1	-	1	0	0	0	1	0	0	1	0	2	1	0	-	0	-	1	-	1	1	-	1	2	1	2	0	1	-	-	0	-	2	0	2	1	-	2	0	0	-	-	-	1	1	1	-	-	-	-	1	1	1	0	0	1	1	0	1	2
7617542|F|0-48:A>C-48:A>C	TGCAGCTTCTTTTGCACCTGTTCATACCACCAATTCTTCACATTTACTACACTTTGTGTCAAGCATCGA	TGCAGCTTCTTTTGCACCTGTTCATACCACCAATTCTTCACATTTACTACACTTTGTGTCAAGCATCGA	Chr06	22305346	1	4.48109e-029	48:A>C	48	1	1	0.223404	0.776596	0	0.223404	0	0.34699	0.173495	34.44633	9.20779	1	0	2	0	2	2	0	0	0	0	0	2	0	2	0	0	0	0	0	0	0	2	0	0	0	0	2	0	0	0	0	2	0	0	0	2	0	2	0	0	0	2	0	0	0	2	0	0	2	2	0	0	0	0	0	0	2	0	0	0	0	0	0	0	0	0	0	0	2	0	2	0	0	0	0	0	0	0	0	0	0	0	0	0	2	0	2	0	2	0	0	0	0	0	0	0	2	0	2	2	2	0	0	0	0	2	0	2	0	0	0	0	0	0	0	2	0	0	0	0	2	0	0	0	0	2	0	0	0	2	0	2	0	0	0	2	0	0	0	0	0	0	2	2	0	0	0	0	0	0	0	0	0	0	0	0	2	0	0	0	0	0	2	0	2	0	0	0	0	0	2	0	0	0	0	0	0	0	2	0	2	0	2	0	0	0	0	0	0	0	2	0	2	2	2	0	0	0	0	2	0	2	0	0	0	0	0	0	0	2	0	0	0	0	2	0	0	0	0	2	0	0	0	2	0	2	0	0	0	2	0	0	0	0	2	0	2	2	0	0	0	0	0	0	0	0	0	0	0	0	2	0	0	0	0	0	2	0	2	0	0	0	0	0	2	0	0	0	0	0	0	0	2	0	2	0	2	0	0	0	0	0	0
7624097|F|0-48:G>A-48:G>A	TGCAGCTTTACGAGCACTGAGCCATAGATTGAGCAGGTTGAGTAGTATGTTTATCTTATCTCCGATGTT	TGCAGCTTTACGAGCACTGAGCCATAGATTGAGCAGGTTGAGTAGTATGTTTATCTTATCTCCGATGTT	Chr02	6381906	1	9.69986e-026	48:G>A	48	0.996454	1	0.615658	0.384342	0	0.615658	0	0.473246	0.236623	24.86686	9.55963	1	2	0	2	2	0	0	0	2	0	0	2	2	0	2	0	2	2	0	2	0	0	2	2	2	2	0	0	0	2	2	0	2	0	0	0	2	2	2	2	2	2	2	0	0	2	2	2	0	0	0	2	0	0	2	0	2	0	2	2	2	2	2	2	2	0	0	2	2	0	0	2	2	2	2	2	2	2	2	2	2	0	2	2	2	0	2	0	0	2	0	2	2	2	0	2	0	2	2	0	0	0	2	0	0	2	2	0	2	0	2	0	0	2	0	0	2	2	2	2	0	0	0	2	2	0	2	0	0	0	2	2	2	0	2	2	2	0	0	2	0	2	0	0	0	2	0	0	2	2	2	2	0	2	2	2	2	2	2	0	0	2	2	0	0	2	2	2	2	2	2	2	2	2	2	0	2	2	2	0	2	0	0	2	2	2	2	2	0	2	0	2	2	0	0	2	2	0	0	2	2	0	2	0	2	0	0	2	0	0	2	2	2	2	0	0	0	2	2	0	2	0	0	0	2	2	2	-	2	2	2	0	0	2	2	2	0	0	2	2	0	0	2	2	2	2	0	2	2	2	2	2	2	2	0	2	2	0	0	2	2	2	2	2	2	2	2	2	2	0	2	2	2	0	2	0	0	2	2	2	2	2	0
9847332|F|0-48:T>G-48:T>G	TGCAGCTTTTAGTTTCCTCTTGTCACAAGAAAGGTTCTTTGCAGATTATAAATATGAGATTTTTAGTTT	TGCAGCTTTTAGTTTCCTCTTGTCACAAGAAAGGTTCTTTGCAGATTATAAATATGAGATTTTTAGTTT		0	0	999	48:T>G	48	1	1	0.265957	0.734043	0	0.265957	0	0.390448	0.195224	15.83051	5.40404	1	2	0	0	0	2	2	2	0	0	0	0	0	2	0	0	0	0	2	0	0	0	0	2	2	2	0	0	0	0	0	2	0	0	2	0	2	0	0	0	2	0	0	0	0	0	0	0	0	0	0	0	0	0	0	2	0	0	0	2	0	0	0	0	0	0	2	2	0	0	0	0	0	0	0	2	0	0	0	2	2	2	0	0	0	2	0	2	0	0	2	2	0	0	0	2	0	2	0	2	0	2	2	0	0	0	0	0	0	0	0	0	2	0	0	0	0	0	0	2	0	0	0	0	0	2	0	0	2	0	2	0	0	0	2	0	0	0	0	0	0	0	0	0	0	0	0	0	0	2	2	0	0	2	0	0	0	0	0	0	2	2	0	0	0	0	0	0	0	0	0	0	2	2	2	2	0	0	0	2	0	2	0	0	2	2	0	0	0	2	0	2	0	2	0	2	2	0	0	0	0	0	0	0	0	0	2	0	0	0	0	2	0	2	0	0	0	0	0	2	0	0	2	0	2	0	0	0	2	0	0	0	0	0	0	0	0	0	0	0	0	0	0	2	2	0	0	2	0	0	0	0	0	0	2	2	0	0	0	0	2	0	0	2	0	0	2	2	0	2	0	0	0	2	0	2	0	0	2	2	0	0	0
100079303|F|0-48:G>A-48:G>A	TGCAGGATGTTTTAGCATACAAAAACGGAACAGAACAGGTTAGTTACAGTTCCAAATTCTGAAACAACT	TGCAGGATGTTTTAGCATACAAAAACGGAACAGAACAGGTTAGTTACAGTTCCAAATTCTGAAACAACT	Chr15	21135415	1	2.08485e-027	48:G>A	48	0.730496	0.718447	0.567961	0.432039	0.281553	0.286408	0.404562	0.490763	0.447662	11.4973	10.97973	0.989796	-	0	-	1	0	0	2	0	2	-	-	1	2	-	0	-	-	0	1	-	0	0	0	1	0	0	0	-	-	2	2	0	0	1	0	0	1	2	2	0	-	1	1	2	1	2	0	2	2	0	-	-	1	-	-	-	0	0	0	1	1	1	1	0	1	2	0	1	0	0	0	-	1	-	-	1	2	-	-	-	2	2	2	0	-	2	0	0	1	2	-	2	-	2	-	0	-	1	0	-	2	0	2	-	-	1	0	-	0	-	1	0	1	-	0	-	0	-	0	0	0	-	-	2	2	0	0	-	0	0	1	2	2	2	-	1	1	2	1	0	0	2	2	2	-	0	1	-	-	2	0	0	0	1	1	1	-	0	1	0	-	1	0	0	0	-	1	-	-	1	2	-	-	0	2	2	2	0	-	2	0	0	2	1	1	2	-	2	-	0	-	1	0	-	2	0	2	-	1	1	0	-	0	-	1	0	1	-	0	-	0	-	0	0	0	-	-	2	2	0	0	1	0	-	1	2	2	0	-	1	1	2	1	0	0	2	2	1	-	-	1	-	-	2	0	0	0	1	2	1	1	0	1	0	1	1	0	0	0	-	1	-	-	1	2	-	-	-	2	2	2	0	-	2	0	0	2	1	-	2	0	2
100079652|F|0-48:C>T-48:C>T	TGCAGGCTGTAATGGAGGAGGAGAGTCTGAATTGGAGAAGTGAAGGACCGAAGGCTAGCGCGTGTAAGT	TGCAGGCTGTAATGGAGGAGGAGAGTCTGAATTGGAGAAGTGAAGGACCGAAGGCTAGCGCGTGTAAGT	Chr03	14886819	1	2.08485e-027	48:C>T	48	0.851064	0.675	0.654167	0.345833	0.325	0.329167	0.43875	0.452465	0.445608	5.10553	4.54315	0.981818	2	2	1	1	0	0	1	0	1	2	1	1	0	0	2	1	-	0	1	-	0	2	2	2	2	0	0	1	0	1	0	0	0	1	0	2	2	2	0	2	-	1	1	2	1	0	0	0	2	0	0	-	-	1	-	0	2	2	0	1	1	1	2	0	2	2	-	1	0	2	2	2	1	1	2	1	1	1	2	1	2	0	0	2	-	2	0	0	1	2	-	-	-	2	2	2	2	1	0	0	1	0	1	-	1	1	0	0	2	1	-	0	1	-	0	1	2	0	2	0	0	1	-	1	0	0	2	1	0	0	2	0	-	2	-	1	1	2	1	0	0	0	2	0	-	-	-	1	-	2	2	2	0	1	1	1	2	0	2	0	-	1	0	2	2	2	-	1	0	1	1	1	-	1	2	0	0	2	-	2	0	0	2	1	-	-	-	2	1	2	0	1	0	0	1	0	1	0	1	1	0	0	2	1	-	0	1	-	0	1	2	2	2	0	0	1	0	1	0	0	0	1	0	2	2	0	-	2	-	1	1	2	1	2	0	0	2	1	-	-	-	1	-	2	2	2	0	1	1	1	2	0	2	0	-	1	0	2	2	2	-	1	2	1	1	2	-	1	2	0	0	2	-	2	0	0	2	1	-	-	1	2
100079687|F|0-48:G>C-48:G>C	TGCAGGCTTTGCACTGTTCCTATAAAAAATAAAACATAAAAAAAAAATGGAAATGAAATAACCATTGCT	TGCAGGCTTTGCACTGTTCCTATAAAAAATAAAACATAAAAAAAAAATGGAAATGAAATAACCATTGCT		0	0	999	48:G>C	48	0.737589	1	0.004808	0.995192	0	0.004808	0	0.009569	0.004785	4.06324	3	1	0	0	-	0	0	0	0	0	0	0	0	0	0	0	0	-	0	0	0	0	-	-	-	0	-	-	0	0	0	0	0	0	0	0	0	0	0	-	0	-	0	0	0	0	-	0	0	0	0	-	-	0	0	0	0	0	0	0	0	0	-	0	0	2	0	0	0	0	0	0	0	-	0	0	-	0	0	-	0	0	0	0	0	0	-	0	0	0	0	0	0	0	-	0	-	0	-	0	-	-	0	-	0	0	-	0	0	-	-	-	0	0	0	0	0	-	0	-	-	-	0	0	0	0	0	0	0	-	0	-	-	0	0	0	-	-	0	0	0	-	-	0	0	0	-	0	0	-	-	0	0	-	-	0	-	-	-	0	0	0	0	-	0	0	0	-	0	0	0	0	0	0	0	0	0	0	0	0	0	-	0	0	0	-	-	0	0	0	0	0	0	0	0	-	-	0	0	0	0	0	0	0	0	0	0	0	-	0	-	-	0	-	-	0	0	0	0	-	0	0	0	0	0	0	-	0	0	0	0	-	0	0	0	0	-	0	0	-	0	-	0	-	-	0	0	0	-	0	-	-	0	0	0	0	-	0	0	0	0	0	0	0	0	0	0	0	-	0	0	0	0	-	0	-	0	0	0	0	-	0	0	0
100079778|F|0-48:G>T-48:G>T	TGCAGGGAGTTCACAAGCAGACCCAAAACTGCTTTGACGAAGAGTCAAGGTTTCTTTAGTTTGGGAATC	TGCAGGGAGTTCACAAGCAGACCCAAAACTGCTTTGACGAAGAGTCAAGGTTTCTTTAGTTTGGGAATC	Chr09	10997741	1	2.08485e-027	48:G>T	48	0.677305	0.937173	0.141361	0.858639	0.062827	0.078534	0.11776	0.242757	0.180258	12.10714	7.94286	1	-	2	0	0	1	2	0	0	0	0	0	0	1	-	0	0	0	0	0	0	0	0	0	-	2	0	-	0	-	0	-	0	2	0	0	0	-	-	0	-	-	0	0	0	0	-	-	1	0	0	0	0	-	-	0	-	0	0	-	-	0	0	-	0	-	2	-	0	0	0	0	-	0	-	-	0	0	-	0	-	0	-	0	-	-	0	1	-	0	-	0	0	0	0	-	2	-	0	1	2	0	-	0	0	0	0	1	-	0	0	-	0	0	0	0	-	0	0	2	0	-	0	-	0	-	0	2	-	0	0	-	0	0	-	-	0	0	0	0	0	-	1	0	0	0	0	-	-	0	-	0	0	-	-	0	0	-	0	-	2	-	0	0	0	0	-	0	-	0	0	0	-	0	-	0	-	0	-	-	0	1	-	0	-	0	0	0	0	-	2	-	0	1	2	0	-	0	0	0	0	1	-	0	0	-	0	0	0	0	-	0	0	2	0	-	0	-	0	-	0	2	0	0	0	-	0	0	-	-	0	0	0	0	0	-	1	0	0	0	0	-	-	0	-	0	0	-	-	0	0	-	0	-	2	-	0	0	0	0	-	0	-	0	0	0	-	0	-	0	-	0	-	-	0	1	-	0	-	0	0	0	0
7615389|F|0-48:A>C-48:A>C	TGCAGGGCAAAAGGGTTCAGCATGGCTAGCATTCTTCCCATGGCATAAAATTTGTAGAAAAGCCCGGGT	TGCAGGGCAAAAGGGTTCAGCATGGCTAGCATTCTTCCCATGGCATAAAATTTGTAGAAAAGCCCGGGT	Chr11	5535461	1	4.48109e-029	48:A>C	48	0.666667	0.984043	0.015957	0.984043	0.015957	0	0.031406	0.031406	0.031406	3.83857	2.75	1	0	-	0	-	0	0	0	0	-	-	-	-	0	0	0	-	0	0	0	-	-	-	0	0	0	-	-	0	0	0	0	-	0	0	-	0	-	-	0	0	0	-	0	0	-	0	-	0	0	0	0	-	0	-	0	0	-	0	0	-	0	0	0	0	0	0	0	-	-	0	1	0	0	-	0	0	0	0	0	0	0	0	0	0	0	0	0	0	0	0	-	0	0	-	-	-	-	-	0	0	0	-	0	-	-	0	0	0	0	-	-	0	0	0	-	-	-	-	0	-	-	0	0	-	0	-	0	-	-	0	-	-	-	0	0	-	0	0	-	-	-	0	-	-	0	0	0	-	0	0	-	-	0	-	-	0	0	0	0	0	0	-	0	0	1	0	0	-	0	0	0	0	0	0	0	0	0	0	0	0	0	0	0	0	-	-	0	-	0	-	-	-	0	0	0	-	0	-	-	0	0	0	0	-	0	0	0	0	-	-	0	0	0	-	-	0	0	0	0	-	0	0	-	0	-	-	-	0	0	-	0	0	-	0	-	0	0	-	0	0	0	-	0	0	-	-	0	-	-	0	0	0	0	0	0	-	0	0	1	0	0	-	0	0	0	0	0	0	0	0	0	0	0	0	0	0	0	0	0	0	0	-
7618806|F|0-48:G>A-48:G>A	TGCAGGGGGTAATCAAACTACCACAGACAATAAGAACAATAAGAAAGTGCCTGAAAAAGAAGTGGATGA	TGCAGGGGGTAATCAAACTACCACAGACAATAAGAACAATAAGAAAGTGCCTGAAAAAGAAGTGGATGA	Chr12	21981752	1	2.08485e-027	48:G>A	48	0.985816	0.766187	0.989209	0.010791	0.233813	0.755396	0.358289	0.02135	0.189819	6.28358	11.86337	0.970588	2	1	2	2	2	1	2	2	2	2	2	2	1	1	2	1	1	2	2	2	2	2	2	1	2	2	1	0	2	2	2	2	1	2	2	2	2	2	2	1	2	1	2	2	2	2	2	0	2	2	1	2	2	2	2	2	2	1	2	2	2	2	2	1	2	1	2	2	2	1	1	1	2	2	1	2	2	1	2	1	2	2	2	2	2	1	2	2	2	2	2	2	2	2	1	1	1	2	2	1	2	2	2	1	2	2	2	1	1	1	1	2	2	2	2	2	2	2	2	2	1	2	2	2	2	2	1	-	1	2	2	1	-	2	2	1	2	2	2	-	2	2	2	2	1	1	2	2	2	2	2	2	2	2	2	2	2	1	2	1	2	2	2	1	1	1	2	2	2	2	2	1	1	1	2	2	2	2	2	1	2	2	2	2	2	2	2	2	2	1	1	2	2	1	2	2	2	2	2	2	2	1	2	1	1	2	2	2	2	2	2	2	2	2	1	2	2	2	2	2	1	2	2	2	2	2	-	2	2	1	2	2	2	2	2	2	2	2	1	2	2	2	2	2	2	2	2	2	0	2	2	1	2	1	2	2	2	1	1	2	2	2	2	2	2	1	1	1	2	2	2	2	2	1	2	2	2	2	2	2	2	2
100079943|F|0-48:T>C-48:T>C	TGCAGGGGTCATTCCCTCACCCTTTGAGTATGCAGATGTTGTTACAACTACAACACATAAGTCACTTCG	TGCAGGGGTCATTCCCTCACCCTTTGAGTATGCAGATGTTGTTACAACTACAACACATAAGTCACTTCG	Chr08	4008580	1	4.48109e-029	48:T>C	48	0.992908	1	0.764286	0.235714	0	0.764286	0	0.360306	0.180153	41.65527	11.43019	0.977941	2	2	2	0	2	2	2	0	2	2	0	2	2	2	2	0	2	2	2	2	2	0	2	2	0	2	2	2	0	2	2	0	0	2	2	2	2	2	2	2	2	2	2	2	2	2	0	2	2	2	2	2	2	2	2	2	2	0	0	0	2	2	2	0	0	2	0	2	2	2	2	0	2	2	0	2	2	2	2	2	2	2	2	2	2	0	2	2	2	2	2	2	0	2	2	2	2	0	2	2	2	0	2	2	0	2	2	2	2	0	2	2	2	2	2	2	2	0	0	2	2	2	0	2	2	0	0	-	2	0	2	2	-	2	2	2	2	2	2	0	0	2	2	2	2	2	0	2	2	0	0	2	0	0	2	2	2	0	0	2	0	2	2	2	2	0	2	2	0	2	2	2	2	2	2	2	2	2	2	0	2	2	2	2	2	2	0	2	2	2	2	0	2	2	2	0	2	2	0	2	2	2	2	0	2	2	2	2	2	2	2	0	0	2	2	2	0	2	2	0	0	2	2	0	2	2	0	2	2	2	2	2	2	2	0	2	2	2	2	2	2	2	2	0	0	2	0	0	2	2	2	0	0	2	0	2	2	2	2	2	2	2	0	2	2	2	2	2	2	2	2	2	2	0	2	2	2	2	2	2	0	2
7621818|F|0-48:C>T-48:C>T	TGCAGGTAAGCATTTTGGAGTCTGATCTTCTGATAAGGCCACAAGTTTCAAGACATCAACCTAGTACAG	TGCAGGTAAGCATTTTGGAGTCTGATCTTCTGATAAGGCCACAAGTTTCAAGACATCAACCTAGTACAG	Chr02	6597712	1	2.08485e-027	48:C>T	48	1	1	0.432624	0.567376	0	0.432624	0	0.490921	0.24546	22.24576	6.19608	0.985294	0	2	2	2	0	0	0	2	0	0	2	2	2	2	0	2	0	2	2	0	0	0	0	0	2	0	0	0	2	0	2	2	2	0	0	0	2	2	2	2	2	2	0	0	2	0	0	2	0	0	0	0	0	2	0	2	0	2	2	2	2	0	0	2	0	2	0	2	0	0	0	0	2	0	0	2	2	0	2	2	2	0	2	0	0	0	0	0	2	0	0	0	0	0	0	2	2	2	0	2	0	0	0	0	2	2	0	2	0	2	0	2	2	0	0	0	0	0	2	0	0	0	2	0	2	2	2	0	0	2	2	0	0	2	2	2	0	0	2	0	0	2	0	0	0	0	0	2	0	2	0	0	2	2	2	2	0	2	0	0	0	2	0	0	0	0	0	2	2	2	2	0	0	2	2	0	2	0	0	0	0	0	2	0	0	2	0	0	0	2	2	2	0	2	0	0	0	0	2	2	0	2	0	2	0	2	2	0	0	2	0	2	2	0	0	0	2	0	2	2	2	0	0	2	2	0	0	2	2	2	0	0	2	0	0	2	0	2	0	0	0	2	0	2	0	0	2	2	2	2	0	2	0	0	0	2	0	0	0	0	0	2	2	2	2	0	0	2	2	0	2	0	0	0	0	0	2	0	0	2	0	0
100080253|F|0-48:T>C-48:T>C	TGCAGGTCGGTACCAAGCCAAGAGGTTCAGGAAGGCCCAGTGCCCTGTTGTGGAGAGGTTGGTCAATTC	TGCAGGTCGGTACCAAGCCAAGAGGTTCAGGAAGGCCCAGTGCCCTGTTGTGGAGAGGTTGGTCAATTC	Chr14	5248341	1	2.08485e-027	48:T>C	48	0.712766	0.955224	0.104478	0.895522	0.044776	0.059701	0.085542	0.187124	0.136333	7.46414	6	0.988889	0	0	0	-	0	0	0	0	-	0	-	0	-	0	0	0	-	0	-	-	-	0	0	0	0	-	0	0	0	0	1	0	-	0	0	0	0	-	-	0	2	0	0	-	0	-	-	0	2	0	-	0	2	0	-	0	0	0	0	0	-	-	0	0	0	0	0	0	0	2	0	0	-	0	0	0	0	0	0	0	0	0	1	1	-	-	0	0	-	0	0	-	0	-	0	0	0	-	0	0	0	0	-	0	-	-	0	0	0	0	-	0	-	-	-	0	0	0	0	-	0	0	0	0	1	0	-	-	-	-	0	-	-	0	2	0	0	-	0	-	-	0	2	-	-	0	2	0	0	0	0	-	0	0	-	0	0	0	0	0	0	0	-	2	0	0	-	0	0	-	0	0	0	0	0	0	1	1	-	-	0	0	0	0	0	-	0	-	0	0	0	-	0	0	0	0	-	0	-	-	0	0	0	0	-	0	-	-	-	0	0	0	0	-	0	0	0	0	1	0	-	0	0	-	0	-	-	0	2	0	0	-	0	0	-	0	2	-	-	0	2	0	0	0	0	-	0	0	-	0	0	0	0	0	0	0	-	2	0	0	-	0	-	-	0	0	0	0	0	0	1	1	-	-	0	0	0	0	0	-	0	-
100080488|F|0-48:C>T-48:C>T	TGCAGGTTCTACAATCTTCCATTTCCATAATTCTGCAATGTTCTAGTGCTTTCTTGATTCAGAATATCA	TGCAGGTTCTACAATCTTCCATTTCCATAATTCTGCAATGTTCTAGTGCTTTCTTGATTCAGAATATCA	Chr10	14124911	1	3.51346e-020	48:C>T	48	0.996454	0.75089	0.925267	0.074733	0.24911	0.676157	0.374109	0.138296	0.256202	10.73282	5.98457	0.963235	2	2	1	2	1	2	1	2	2	2	0	2	2	2	2	2	2	2	1	0	0	0	0	2	2	2	-	2	2	2	2	2	1	2	2	2	2	2	2	2	2	1	2	1	1	2	1	2	2	2	2	2	2	2	2	0	2	2	2	1	1	1	2	2	0	2	2	1	2	2	2	1	2	2	2	2	1	1	0	0	2	2	2	2	1	2	2	1	1	2	0	2	2	2	1	2	1	2	1	1	1	1	2	2	0	1	2	2	2	2	2	2	1	0	2	2	2	2	2	2	1	2	2	2	2	2	1	1	2	1	2	2	2	2	2	1	2	2	1	2	1	2	2	2	2	0	2	2	2	2	1	2	2	1	1	2	2	2	0	2	2	1	2	2	2	1	2	2	2	2	1	1	2	2	2	2	2	2	1	2	2	1	1	2	0	2	2	2	1	0	1	2	1	1	1	1	2	2	0	1	2	2	2	2	2	2	1	0	2	2	2	2	2	2	1	2	2	2	2	2	1	2	2	1	2	0	2	2	2	1	2	1	1	2	1	2	2	1	2	2	2	2	2	2	1	2	2	1	1	2	2	2	0	2	2	1	2	2	2	2	2	2	1	2	1	1	2	2	2	2	2	2	1	2	2	1	1	2	0	2	2	2
7547641|F|0-48:T>A-48:T>A	TGCAGGTTGCTGTGGATTCTTTTTATCCACCAGTATGGTATGGGCAGGTTATAGTTACTATTACAGATC	TGCAGGTTGCTGTGGATTCTTTTTATCCACCAGTATGGTATGGGCAGGTTATAGTTACTATTAC	Chr10	21555596	1	4.01147e-024	48:T>A	48	0.510638	0.354167	0.75	0.25	0.645833	0.104167	0.457465	0.375	0.416233	4.23333	3.85938	0.946429	1	-	1	-	1	-	1	-	-	-	2	-	-	0	1	0	-	-	-	-	-	-	0	-	0	-	1	1	0	-	0	1	-	1	-	0	1	-	-	-	-	-	-	0	2	-	1	-	-	-	-	1	0	1	-	0	1	1	1	-	1	1	1	-	-	-	1	2	1	-	2	1	-	1	0	2	-	1	1	-	-	-	-	-	1	0	1	1	-	-	1	-	-	1	1	-	-	-	1	-	1	0	-	-	2	-	1	0	1	-	1	-	-	-	-	1	0	0	0	-	1	1	0	-	0	1	-	-	-	-	1	-	-	1	-	-	-	0	1	1	1	-	-	-	-	-	0	1	1	1	1	1	-	-	1	2	1	0	-	-	1	2	1	-	0	-	-	2	0	2	-	1	-	-	-	-	-	-	1	0	1	1	-	-	1	-	1	1	1	-	-	-	-	-	1	0	-	-	2	-	1	0	-	0	1	-	-	-	-	1	0	0	0	-	1	1	0	-	0	1	-	-	-	-	1	-	-	1	-	-	-	0	1	-	1	-	-	-	-	1	-	1	1	1	1	1	1	-	1	2	1	0	-	-	1	2	1	-	2	1	-	1	-	2	-	1	-	-	-	-	-	-	1	0	1	1	-	-	1	-	1	1
9845449|F|0-48:A>T-48:A>T	TGCAGGTTGGTCCATTGAGTGTGATCAAAGACAAATAATCATCACTACAAACACCACCTAAATGTGTAT	TGCAGGTTGGTCCATTGAGTGTGATCAAAGACAAATAATCATCACTACAAACACCACCTAAATGTGTAT	Chr11	8771534	1	2.08485e-027	48:A>T	48	1	0.70922	0.893617	0.106383	0.29078	0.602837	0.412454	0.190131	0.301293	14.12851	15.54259	0.985294	2	2	1	0	2	0	2	1	2	2	1	2	2	2	1	2	2	2	2	1	2	1	1	1	1	2	2	2	2	1	2	2	0	2	2	1	2	2	2	0	2	0	1	1	2	2	2	2	2	2	2	1	2	1	1	1	2	2	2	0	2	1	2	1	1	2	2	2	2	2	2	2	0	2	1	2	2	1	1	1	2	2	1	1	2	2	2	1	2	1	2	0	2	2	2	2	2	0	2	2	2	2	2	2	1	2	2	2	1	2	1	2	2	1	2	1	1	1	1	2	2	2	2	1	2	2	0	1	0	1	2	0	0	0	2	0	1	1	1	1	2	2	2	2	2	1	2	1	1	2	2	2	2	0	2	2	2	1	1	0	2	2	2	2	2	2	2	2	1	0	2	1	2	1	2	1	1	1	2	2	2	1	2	1	2	0	2	2	2	2	2	0	2	2	2	2	2	2	1	2	2	2	1	2	1	2	2	1	2	1	1	1	1	2	2	2	2	1	2	2	0	2	2	1	2	0	0	0	2	0	1	1	1	2	2	2	2	0	2	1	2	1	1	2	2	2	2	0	2	2	2	1	1	0	2	2	2	2	2	2	2	2	1	0	2	1	2	1	2	1	1	1	2	2	2	1	2	1	2	0	2	2
7626386|F|0-48:A>T-48:A>T	TGCAGGTTGTTTCACTGTAGCCTGTCACAAGAAAATTAGAATCAGGAGAGCCTTTAGCAACATTGCGCT	TGCAGGTTGTTTCACTGTAGCCTGTCACAAGAAAATTAGAATCAGGAGAGCCTTTAGCAACATTGCGCT	Chr05	2474545	1	4.51291e-024	48:A>T	48	0.659574	0.33871	0.784946	0.215054	0.66129	0.123656	0.447971	0.337611	0.392791	5.64557	7.28729	1	-	0	1	2	1	0	1	0	1	-	-	0	0	0	1	-	1	-	0	1	1	1	-	1	1	1	0	1	1	0	-	-	-	1	1	-	-	-	-	1	1	0	1	1	1	1	1	0	1	1	-	-	1	-	-	2	1	1	-	1	2	0	-	-	1	0	1	1	1	1	1	-	-	-	1	2	0	-	1	1	0	-	1	1	1	1	1	-	0	1	-	-	-	1	-	0	-	2	1	-	1	1	1	-	-	0	2	0	1	-	-	-	0	1	1	-	-	0	1	1	-	1	1	0	-	-	0	1	1	2	-	0	-	1	1	0	1	1	2	-	1	2	1	1	-	-	1	-	-	1	1	1	-	2	2	1	-	-	1	0	1	1	1	1	1	-	-	-	2	2	0	-	1	1	0	-	1	1	-	1	1	-	-	1	-	-	-	1	-	0	-	2	1	-	1	1	1	-	-	0	2	0	1	-	1	-	0	1	1	-	-	0	1	1	-	1	1	0	-	-	0	1	1	2	-	0	-	1	1	0	1	1	2	-	1	2	1	-	-	-	1	-	-	1	1	1	-	2	2	1	-	-	1	0	1	1	1	1	1	-	-	-	2	2	0	-	1	1	0	-	1	1	1	1	2	-	-	1	-	-	-	1
7559054|F|0-48:A>T-48:A>T	TGCAGGTTTCCCTTTTCCAATAATAATTCCCACACCATCTCCTTCTGTAGTTGTTGTCTGTTTCGGCCA	TGCAGGTTTCCCTTTTCCAATAATAATTCCCACACCATCTCCTTCTGTAGTTGTTGTCTGTTTCGGCCA	Chr07	15903554	1	2.71607e-021	48:A>T	48	0.819149	0.857143	0.380952	0.619048	0.142857	0.238095	0.244898	0.471655	0.358277	19.85944	16.27273	1	0	2	1	0	1	1	0	-	0	-	0	0	1	-	0	1	-	2	0	0	0	1	2	1	1	0	0	0	0	0	0	2	2	0	0	2	1	-	0	2	1	0	0	2	0	0	-	2	0	-	-	-	0	-	0	1	0	1	2	-	0	-	2	0	0	2	0	0	0	0	2	1	0	-	1	0	0	2	0	0	2	2	-	0	0	2	1	2	0	0	-	0	0	0	0	2	0	0	1	2	0	0	0	-	0	0	1	-	0	1	0	2	0	0	0	-	2	2	1	0	-	0	0	0	0	2	2	0	0	0	-	-	0	2	1	0	0	2	0	0	-	2	0	0	-	-	0	-	-	1	-	0	2	-	0	-	2	0	0	1	0	0	0	0	2	1	0	-	1	0	0	2	-	0	2	2	-	0	0	2	1	2	0	0	-	0	0	0	0	2	0	0	1	2	0	0	0	-	0	0	1	-	0	1	0	2	0	0	0	-	2	2	1	0	-	0	0	0	0	2	2	0	0	0	-	-	0	2	1	0	0	2	0	0	-	2	0	0	-	-	0	-	-	1	-	0	2	-	0	-	2	0	0	1	0	0	0	0	2	2	0	-	0	0	0	2	-	0	2	2	-	0	0	2	1	2	0	0	-	0	0	0
7554701|F|0-48:C>T-48:C>T	TGCAGTACTATTTGAAAGCAACTTTTGGTTTCGACAAAAATCAATTGTCAGAAGTTTTGATTGTAGTTG	TGCAGTACTATTTGAAAGCAACTTTTGGTTTCGACAAAAATCAATTGTCAGAAGTTTTGATTGTAGTTG	Chr15	13323817	1	2.08485e-027	48:C>T	48	0.468085	0.606061	0.454545	0.545455	0.393939	0.060606	0.477502	0.495868	0.486685	10.40816	7.22078	1	-	-	0	-	-	-	-	0	-	-	-	1	-	0	0	-	-	-	-	-	-	2	-	2	0	-	-	0	2	1	-	1	-	0	-	0	-	1	-	-	-	1	-	1	1	0	-	-	1	-	-	0	1	0	0	0	-	-	-	1	1	-	-	-	0	-	0	1	-	-	0	1	1	-	0	-	-	0	-	0	-	0	-	1	0	-	1	-	-	0	0	-	0	-	0	-	0	-	-	-	-	-	-	-	-	-	1	0	0	-	0	-	-	-	-	0	-	-	0	-	-	0	0	1	-	-	-	0	-	0	-	1	-	-	-	1	-	1	1	2	-	-	1	-	-	0	1	0	0	0	1	-	-	1	1	-	-	-	0	-	0	1	1	-	0	-	1	-	1	-	-	2	2	0	-	0	-	1	0	-	1	-	1	-	0	-	0	-	-	-	0	-	-	-	-	-	-	-	1	-	-	0	0	-	0	-	-	-	-	0	-	-	0	-	-	0	0	1	-	-	-	0	-	0	-	1	-	-	-	1	-	1	1	0	-	-	1	1	-	0	1	0	0	0	-	0	-	1	1	-	-	-	0	-	0	1	1	-	0	1	1	-	0	-	-	2	2	0	-	0	-	1	0	-	1	-	1	-	0	-	0	-
100080929|F|0-48:A>G-48:A>G	TGCAGTAGCTGTGATCTTTGATCATTCAAGCATTGCCCGGATATAAAAATGATATTTATGCCCAATATT	TGCAGTAGCTGTGATCTTTGATCATTCAAGCATTGCCCGGATATAAAAATGATATTTATGCCCAATATT	Chr12	8032649	1	2.08485e-027	48:A>G	48	0.975177	0.985455	0.283636	0.716364	0.014545	0.269091	0.028668	0.406374	0.217521	5.30769	5.18	0.984615	0	0	0	2	0	0	0	0	2	0	0	0	0	0	0	2	0	2	0	2	2	2	2	0	0	2	0	0	0	0	0	0	0	0	2	2	2	2	2	0	0	0	2	2	1	0	0	0	2	0	0	0	2	0	0	0	2	0	0	0	0	0	0	0	0	0	0	2	2	2	0	0	2	0	0	0	2	0	0	0	2	0	0	0	0	0	2	0	0	0	0	2	0	2	0	0	0	1	0	0	0	0	2	-	0	0	0	0	0	1	0	2	0	2	2	-	2	0	0	2	0	0	0	0	0	0	0	0	0	0	2	0	-	0	0	0	2	2	0	-	0	0	2	0	0	0	2	0	0	0	2	2	0	0	0	0	0	0	0	0	0	2	2	2	0	0	0	-	0	0	2	0	0	0	2	-	0	0	0	0	2	0	0	0	0	2	-	2	0	0	0	2	0	0	0	0	2	0	0	0	0	0	0	2	0	2	0	2	2	0	2	0	0	2	0	0	0	0	2	0	0	0	2	0	2	0	0	0	0	0	2	2	0	0	0	0	2	2	0	0	2	0	0	0	2	2	0	0	0	0	0	0	0	0	0	2	1	2	0	0	0	0	0	0	2	0	0	0	2	0	0	0	0	0	2	0	0	0	0	2	0	2
100080936|F|0-48:G>A-48:G>A	TGCAGTAGGACTTCAAAATTTATGTAGCATTGTTTCTTCATGCTATCTGTGCAGAAGTATCATAATAGA	TGCAGTAGGACTTCAAAATTTATGTAGCATTGTTTCTTCATGCTATCTGTGCAGAAGTATCATAATAGA		0	0	999	48:G>A	48	0.677305	0.890052	0.272251	0.727749	0.109948	0.162304	0.195718	0.396261	0.29599	3.94231	3.38333	0.987805	0	-	0	0	1	-	0	0	-	2	0	-	-	-	0	0	0	-	0	-	0	2	-	-	0	0	2	-	0	-	-	-	-	0	-	-	1	-	-	0	2	-	0	0	0	0	2	0	-	-	2	0	-	0	2	-	2	2	0	0	0	0	2	0	-	-	0	0	1	0	0	2	-	0	1	0	0	0	0	0	-	-	0	-	2	0	1	-	0	-	0	0	1	2	0	-	0	0	1	-	0	0	-	0	0	0	1	-	0	0	0	-	0	0	0	0	-	1	0	0	2	-	0	-	-	-	-	-	-	0	1	-	-	0	2	-	0	0	0	0	2	0	-	2	2	2	-	0	0	0	1	2	0	0	-	0	0	0	-	-	0	0	1	-	0	2	-	0	-	-	0	0	0	0	-	-	0	-	0	0	-	-	-	-	0	0	1	2	0	-	0	0	1	-	0	0	-	2	0	0	1	-	0	0	0	-	0	0	0	0	-	1	0	0	2	-	0	-	-	-	-	0	-	0	1	-	-	0	2	-	0	0	0	0	2	0	-	0	2	2	-	0	0	0	1	0	0	0	0	0	-	0	-	-	0	0	1	0	0	2	-	0	0	-	0	0	0	0	-	0	0	-	2	0	1	-	-	-	0	0	1	2
15733881|F|0-48:A>G-48:A>G	TGCAGTCAAGGCACACAATCCAAATTTCAGTGCTTCAGCAATCAGATCAGCTGTTATGACCACAGGTAC	TGCAGTCAAGGCACACAATCCAAATTTCAGTGCTTCAGCAATCAGATCAGCTGTTATGACCACAGGTAC	Chr06	22766045	2	9.69986e-026	48:A>G	48	0.485816	0.868613	0.153285	0.846715	0.131387	0.021898	0.228249	0.259577	0.243913	7.74324	5.84	1	1	-	0	-	-	-	0	-	0	0	0	-	-	-	0	-	-	-	0	0	-	0	0	0	-	-	1	-	0	-	-	-	-	-	-	0	1	-	-	-	-	-	0	-	0	0	1	0	0	-	-	-	-	0	0	-	-	-	1	0	0	-	1	-	0	-	0	0	0	-	-	-	-	2	-	-	-	-	-	-	-	0	0	0	0	0	-	-	0	0	0	0	-	0	1	-	0	-	-	-	0	0	0	0	0	-	-	-	0	-	-	-	0	0	-	0	0	-	-	-	1	-	0	-	-	-	-	-	-	0	1	0	-	-	-	-	0	-	-	0	1	0	0	0	-	-	-	0	-	0	-	-	1	0	0	0	1	0	0	-	0	0	0	-	-	-	-	2	-	0	-	-	-	-	-	0	0	0	0	0	-	-	-	0	0	0	-	0	1	-	0	-	-	-	0	0	0	0	0	-	-	-	0	-	-	-	0	0	-	0	0	-	-	-	1	-	0	-	-	-	-	-	-	0	1	0	-	-	-	-	0	-	-	0	1	0	0	0	-	-	-	0	-	0	-	-	1	0	0	0	1	0	0	-	0	0	0	-	-	0	-	2	0	0	-	-	-	-	-	0	0	0	0	0	-	-	-	0	0	0	-	0
9841765|F|0-48:G>A-48:G>A	TGCAGTGATCTCGATGATGTCGTCCGGAGAGCAAATGCCTCCCGGTATGGTCTAGCTGCAGGGGTCTTC	TGCAGTGATCTCGATGATGTCGTCCGGAGAGCAAATGCCTCCCGGTATGGTCTAGCTGCAGGGGTCTTC	Chr07	3187674	1	2.08485e-027	48:G>A	48	0.794326	1	0.004464	0.995536	0	0.004464	0	0.008889	0.004444	10.95668	6	1	0	-	0	-	0	0	-	0	-	0	0	-	0	-	0	-	0	0	-	-	0	0	-	-	-	0	-	-	0	0	-	-	-	-	-	0	0	-	0	-	0	0	0	-	0	-	-	-	0	-	-	-	0	0	-	-	-	0	-	0	0	-	-	-	0	0	-	-	-	-	-	-	0	0	-	0	0	-	-	-	-	-	-	0	-	-	0	-	-	-	0	0	-	-	0	0	0	0	0	0	0	0	0	0	0	0	0	0	0	0	0	0	0	0	0	0	0	0	0	0	0	0	0	0	0	0	0	-	-	0	0	0	0	0	0	0	0	0	0	0	0	0	0	0	0	0	0	0	0	0	0	0	0	0	0	0	0	0	0	0	0	0	0	0	0	0	0	0	0	0	0	0	0	0	0	0	0	0	0	0	0	0	0	0	0	0	0	0	0	0	0	0	0	0	0	0	0	0	0	0	0	0	0	0	0	0	0	0	0	0	0	0	0	0	0	0	0	0	0	0	0	0	2	0	0	0	0	0	0	0	0	0	0	0	0	0	0	0	0	0	0	0	0	0	0	0	0	0	0	0	0	0	0	0	0	0	0	0	0	0	0	0	0	0	0	0	0	0	0	0	0	0	0	0	-	0	0	0	0	0	0	0
7619136|F|0-48:T>C-48:T>C	TGCAGTGCGTGAAATAATGGGTACCCAACTCCAATCTTCTTATTGTTCTTGAACACTCTGATTGGGATG	TGCAGTGCGTGAAATAATGGGTACCCAACTCCAATCTTCTTATTGTTCTTGAACACTCTGATTGGGATG	Chr07	16862863	1	2.08485e-027	48:T>C	48	0.943262	0.067669	0.977444	0.022556	0.932331	0.045113	0.12618	0.044095	0.085138	5.36364	7.22462	0.984127	1	1	0	1	1	1	1	1	1	1	1	1	1	-	1	0	1	1	1	-	1	1	1	1	1	1	1	1	-	1	1	0	1	1	1	1	1	1	1	1	2	1	1	1	1	1	1	1	1	-	1	-	1	1	1	1	1	2	1	1	1	1	1	1	1	1	1	1	1	1	2	2	1	1	1	1	1	-	1	1	1	1	1	1	1	1	1	1	1	1	1	1	1	1	1	1	1	1	1	1	1	1	1	1	1	1	1	-	1	0	1	1	1	1	1	-	1	1	1	1	1	1	-	1	1	0	1	-	1	1	1	1	-	1	2	1	1	1	1	1	1	1	1	1	1	-	1	1	1	1	1	1	1	1	1	-	1	1	1	1	1	1	1	1	2	1	1	1	1	1	1	2	1	1	1	1	1	1	1	1	1	1	1	1	1	1	1	1	1	1	-	1	1	1	1	1	1	1	1	1	1	1	1	2	1	1	1	1	1	1	1	1	1	1	1	1	1	1	1	2	1	1	1	1	1	1	1	1	2	1	1	1	1	1	1	1	1	1	1	-	1	1	1	-	1	1	1	1	1	1	1	1	1	1	1	1	1	1	2	2	1	1	1	1	1	0	1	1	1	1	1	1	1	1	1	1	1	1	1	1	1	1
100081800|F|0-48:G>C-48:G>C	TGCAGTGGCATACAGTAAGTCAAGTTCATCTCAAAGTGGTGCATACTTGTCTTGTCCACCTTAGGCCTT	TGCAGTGGCATACAGTAAGTCAAGTTCATCTCAAAGTGGTGCATACTTGTCTTGTCCACCTTAGGCCTT	Chr03	15090761	1	2.08485e-027	48:G>C	48	0.865248	0.245902	0.930328	0.069672	0.754098	0.17623	0.370868	0.129636	0.250252	6.54054	2.88278	0.960784	1	2	1	1	2	2	2	1	2	2	1	1	2	0	1	1	-	1	1	1	1	2	1	1	1	1	-	2	0	1	-	-	1	2	1	2	2	1	1	1	1	1	0	1	1	2	-	2	1	1	1	1	1	1	1	1	2	1	-	1	1	1	1	1	1	1	1	-	2	1	1	-	-	2	1	1	1	1	1	1	1	1	1	2	1	1	2	1	1	1	1	1	1	-	1	0	1	-	0	1	2	1	2	2	1	1	0	0	1	-	1	1	1	1	-	1	-	1	1	-	1	0	0	1	1	1	1	-	1	1	0	-	-	1	1	-	0	1	1	-	-	2	-	2	1	1	1	1	1	1	1	0	-	-	1	1	-	1	1	2	1	1	2	1	1	-	1	2	1	-	1	1	1	1	1	1	1	2	1	1	0	1	1	1	1	-	1	1	1	2	1	1	2	-	2	1	2	2	1	1	0	0	-	1	1	1	1	1	1	1	1	1	1	1	1	2	0	1	1	1	-	2	1	1	2	1	-	-	1	1	0	1	1	1	-	2	-	-	1	1	1	1	1	1	1	2	-	1	1	1	1	1	1	2	1	1	2	1	1	-	1	2	1	1	1	1	1	1	1	1	1	2	1	1	2	1	1	1	1	1	1	1
7619237|F|0-48:T>C-48:T>C	TGCAGTTCCCATAATTGCCAATGTGATTGTTAGTAATAACATTTTCAATGTGCTTACTTCGGCAACAGA	TGCAGTTCCCATAATTGCCAATGTGATTGTTAGTAATAACATTTTCAATGTGCTTACTTCGGCAACAGA	Chr02	1522724	1	9.69986e-026	48:T>C	48	0.780142	0.395455	0.75	0.25	0.604545	0.145455	0.47814	0.375	0.42657	8.58559	9.97561	1	1	2	1	1	-	2	-	1	0	-	1	2	0	1	1	1	-	0	1	-	0	1	1	1	1	0	-	-	1	2	0	2	0	1	0	1	1	0	0	2	0	2	-	-	1	1	0	1	0	0	1	1	0	-	1	1	0	2	1	-	1	-	-	1	1	2	1	1	-	0	1	1	0	-	1	1	1	1	1	1	0	2	1	-	1	-	0	2	1	1	1	0	1	-	1	2	1	1	-	2	-	1	0	-	1	1	2	1	-	1	-	0	1	-	0	-	1	1	1	0	-	-	2	2	0	2	0	1	0	1	1	1	0	1	0	2	-	-	1	1	2	1	0	-	1	1	0	-	-	1	1	0	1	-	1	1	-	1	1	2	1	1	-	0	1	1	1	-	1	-	1	1	1	1	0	2	1	-	1	-	0	2	0	1	1	-	1	-	1	2	1	1	-	2	-	1	0	-	1	1	2	1	-	1	-	0	1	-	0	-	1	1	1	0	-	0	1	2	0	2	0	1	0	1	1	1	0	1	0	2	-	-	1	1	0	1	0	1	1	1	0	-	-	1	1	0	1	-	1	1	-	1	1	2	2	1	-	0	1	1	1	-	1	-	1	1	1	1	0	2	1	-	1	-	0	2	0	1	1	-	1	-
100082289|F|0-48:C>A-48:C>A	TGCAGTTCTGCTATACCCTCTCAAAAGTCCAATATTTTCTGAGCAAAGCACAATCCCAACAACAACCTC	TGCAGTTCTGCTATACCCTCTCAAAAGTCCAATATTTTCTGAGCAAAGCACAATCCCAACAACAACCTC	Chr03	827564	1	2.08485e-027	48:C>A	48	0.964539	0.996324	0.055147	0.944853	0.003676	0.051471	0.007326	0.104212	0.055769	8.76696	4.17647	0.992188	0	2	0	0	0	2	0	0	0	0	0	0	2	2	0	0	0	0	0	0	0	0	-	0	0	0	0	0	0	0	0	0	0	0	0	0	-	0	0	0	0	0	0	0	0	0	0	0	0	0	-	0	0	0	0	1	0	0	0	0	0	0	0	0	0	0	0	0	0	0	0	0	0	0	0	0	0	-	0	0	2	0	0	0	0	0	0	0	0	0	0	0	0	0	0	0	-	0	0	0	0	0	0	0	0	0	0	2	0	0	0	0	0	0	0	0	-	0	0	0	0	0	0	0	0	0	0	0	0	0	-	0	0	0	0	0	0	0	0	0	0	0	0	0	0	0	0	0	0	0	0	0	0	0	0	0	0	0	0	2	0	0	0	0	0	0	0	0	0	0	0	0	0	0	2	0	0	0	0	0	2	0	0	0	0	0	0	0	0	0	0	0	0	0	0	0	0	0	0	0	2	2	0	0	0	0	0	0	0	0	-	0	0	0	0	0	0	0	0	0	0	0	0	0	-	0	0	0	0	0	0	0	0	0	0	0	0	0	0	0	0	0	0	0	0	0	0	0	0	0	0	0	0	2	0	0	0	0	0	0	0	0	0	0	0	0	-	0	2	0	0	0	0	0	2	0	0	0	0	0	0	0
7554530|F|0-48:T>C-48:T>C	TGCAGTTTGTAAAGAGAAAGGCAGCCCATTTGGAGCTCCTGACGCTTGTCGTACATATGGAATGGGCTA	TGCAGTTTGTAAAGAGAAAGGCAGCCCATTTGGAGCTCCTGACGCTTGTCGTACATATGGAATGGGCTA	Chr15	6455641	1	9.69986e-026	48:T>C	48	0.911348	0.657588	0.774319	0.225681	0.342412	0.431907	0.450332	0.349498	0.399915	6.96667	7.751	0.983871	1	0	2	1	2	2	2	1	0	1	2	2	0	0	0	2	1	0	2	2	2	1	-	2	1	2	1	2	1	2	-	1	0	2	2	-	0	2	2	2	0	2	1	0	-	0	1	0	0	2	1	2	2	1	1	-	1	1	1	0	2	2	2	-	1	2	2	-	0	2	2	1	2	1	-	-	0	1	2	1	0	2	1	1	-	2	1	-	2	1	2	2	1	-	1	0	1	1	2	2	2	0	0	1	2	2	-	0	0	2	2	0	2	2	2	1	-	-	1	2	1	2	1	2	-	1	0	2	2	2	0	1	0	2	0	2	1	0	2	0	1	0	0	0	1	2	2	1	2	2	1	1	1	0	2	0	2	1	1	2	2	-	0	2	2	1	0	1	1	2	0	1	2	1	0	2	1	1	-	2	1	-	2	1	2	2	1	1	1	0	1	1	0	2	2	0	0	1	2	2	1	0	0	2	2	0	2	2	2	1	-	-	1	2	1	2	1	2	-	1	0	2	2	2	0	1	2	2	0	2	1	0	2	0	1	0	0	2	1	2	2	1	2	2	1	1	1	0	2	0	2	-	1	2	2	-	0	2	2	1	2	1	2	2	0	1	1	1	0	2	1	1	-	2	1	0	2	1	2	2	1	1
100082778|F|0-48:G>A-48:G>A	TGCAGTTTTCGCTATCTATCGGCTTTATCACTTTCTCTGCTTTGCCCTGTTCTCAATGGCGGCATTCTT	TGCAGTTTTCGCTATCTATCGGCTTTATCACTTTCTCTGCTTTGCCCTGTTCTCAATGGCGGCATTCTT	Chr15	1858105	1	2.08485e-027	48:G>A	48	0.613475	0.988439	0.011561	0.988439	0.011561	0	0.022854	0.022854	0.022854	8.28972	2.5	1	0	-	0	0	-	0	0	0	-	0	0	-	0	0	-	0	0	0	-	-	-	0	0	-	0	-	0	0	0	1	0	0	-	0	0	0	0	-	-	0	0	-	-	-	0	-	0	-	-	-	0	0	0	0	0	0	-	0	0	-	-	-	0	0	0	-	0	0	-	0	0	0	-	0	0	-	0	0	0	0	-	0	-	-	-	0	-	0	-	0	0	-	0	-	0	-	0	0	-	0	0	0	-	0	0	-	-	0	-	0	0	0	-	-	-	0	0	0	0	-	0	0	-	-	0	0	-	0	-	0	0	-	-	0	0	-	-	-	-	0	0	-	-	-	0	0	0	0	0	0	0	-	0	-	-	-	0	0	0	0	0	0	-	0	0	0	-	0	0	0	-	0	0	0	0	0	-	-	-	0	-	0	-	0	0	-	0	-	0	-	0	0	-	0	-	0	-	0	0	-	-	0	-	0	0	0	-	-	-	0	0	0	0	-	0	0	0	-	0	0	-	0	0	0	0	-	1	0	0	-	-	-	-	0	0	-	-	-	0	0	0	0	0	0	0	-	0	-	-	-	0	0	0	0	0	-	-	0	0	0	-	0	0	0	-	0	0	0	0	0	-	-	-	0	-	0	-	0	0	-	0	-
100082961|F|0-48:G>A-48:G>A	TGCAGAAATTTGCTTTTGCTTGCTTAATTTTCTTGAATTAGGTTAGTTGAAATCTGTAGTGGTGATGAA	TGCAGAAATTTGCTTTTGCTTGCTTAATTTTCTTGAATTAGGTTAGTTGAAATCTGTAGTGGTGATGAA	Chr13	9904215	1	2.08485e-027	48:G>A	48	0.77305	1	0.004587	0.995413	0	0.004587	0	0.009132	0.004566	7.68302	4	1	0	0	0	0	0	0	-	0	-	0	-	-	0	-	-	-	0	0	-	-	-	0	0	-	0	0	-	-	0	0	-	-	-	-	-	-	0	-	-	-	0	0	0	0	-	-	-	0	0	0	-	0	0	0	-	-	-	-	-	-	0	-	-	-	0	0	-	-	-	-	-	-	0	-	-	0	0	-	-	-	-	-	-	0	-	-	0	-	-	-	-	-	0	-	0	0	0	0	0	0	0	0	0	0	0	0	0	0	0	0	0	0	0	0	0	0	0	0	0	0	0	0	-	0	0	0	0	-	0	0	0	0	-	0	0	0	0	0	0	-	0	0	0	0	0	0	0	0	0	0	0	0	0	0	0	0	0	0	0	0	0	0	0	0	0	0	0	0	0	0	0	0	0	0	0	0	0	0	0	0	0	0	0	0	0	0	0	0	0	0	0	0	0	0	0	0	0	0	0	0	0	0	0	0	0	0	0	0	0	0	0	0	0	0	0	0	0	0	0	0	0	0	0	0	0	0	-	0	0	0	0	0	0	2	0	0	0	0	0	0	0	0	-	0	0	0	0	0	0	0	0	0	0	0	0	0	0	0	0	0	0	0	0	0	0	0	0	0	0	0	0	0	0	0	-	0	0	0	0	0	0	0
7626671|F|0-48:G>T-48:G>T	TGCAGATCTCTTTTTTCATTCTTTTGTTATTGACTCACGGAAGGAAAAGAATAATTATATTACAGATCG	TGCAGATCTCTTTTTTCATTCTTTTGTTATTGACTCACGGAAGGAAAAGAATAATTATATTAC	Chr08	10642503	1	6.5448e-022	48:G>T	48	0.414894	0.222222	0.811966	0.188034	0.777778	0.034188	0.345679	0.305355	0.325517	10.87879	9.02521	1	-	-	-	-	0	0	1	-	-	1	-	-	2	-	-	-	-	-	-	-	1	1	1	1	1	1	-	-	-	-	-	-	-	-	-	1	-	-	-	1	-	-	-	0	-	1	-	-	1	-	1	1	-	1	1	1	-	-	1	-	-	-	2	-	-	0	1	-	-	-	1	1	-	-	1	-	-	-	-	1	-	1	1	1	1	0	0	0	-	-	1	-	1	-	-	-	1	-	0	0	1	1	-	1	-	-	-	-	-	-	-	-	-	-	1	1	1	1	1	1	-	-	-	-	-	-	-	-	-	-	-	-	-	1	-	-	-	0	-	-	-	-	1	-	1	1	-	1	1	1	-	-	1	-	-	-	2	-	-	0	1	-	-	-	1	1	-	-	1	-	-	-	1	1	-	1	1	1	1	0	0	0	-	1	1	-	1	-	-	-	1	-	0	0	1	1	-	1	0	-	-	-	-	-	-	-	-	-	1	1	1	1	1	1	-	-	-	-	-	-	-	-	-	-	-	-	-	1	-	-	-	0	-	-	-	-	1	-	1	1	-	1	1	1	-	1	1	-	-	-	2	-	-	0	1	-	-	-	1	1	-	-	-	-	-	-	1	1	-	1	1	1	1	0	0	0	-	1	1	-	1	-
100083644|F|0-48:C>T-48:C>T	TGCAGCATCTTGCAGATCAGACAAGGATAAAGATTTCCATGTTGAGAACTTATGCTCTGGTGGTGATGA	TGCAGCATCTTGCAGATCAGACAAGGATAAAGATTTCCATGTTGAGAACTTATGCTCTGGTGGTGATGA		0	0	999	48:C>T	48	0.634752	0.748603	0.357542	0.642458	0.251397	0.106145	0.376393	0.459411	0.417902	10.12651	7.32468	0.988095	0	1	0	0	2	0	-	-	-	0	-	-	-	2	-	0	-	1	0	1	-	-	-	-	-	-	0	-	0	0	0	0	1	-	-	0	2	0	-	1	0	-	-	-	0	-	0	1	-	1	0	0	-	0	0	-	1	-	0	0	0	-	0	1	1	1	0	0	1	-	-	0	-	2	0	0	0	-	-	0	1	1	-	-	0	2	0	-	0	-	0	-	0	-	0	1	-	0	2	2	-	0	-	0	-	0	2	2	-	0	1	1	0	1	-	0	-	2	-	-	0	-	0	0	0	0	1	-	-	0	0	0	-	1	0	-	-	-	-	1	0	1	-	1	0	0	-	0	0	1	0	1	0	0	0	0	0	1	1	0	0	0	1	-	-	0	-	2	-	-	-	-	-	0	1	1	-	-	0	2	0	-	0	-	0	-	0	-	0	1	-	0	2	2	-	0	-	0	-	0	2	2	-	0	1	1	0	1	-	0	-	2	-	-	0	-	0	0	0	0	1	-	-	0	0	0	-	1	0	-	-	-	-	1	0	1	-	0	0	0	-	0	0	1	0	1	0	0	0	0	0	1	1	0	0	0	1	-	-	0	-	2	0	-	-	-	-	0	1	1	-	-	0	2	0	-	0	-	0	-	0	-
100084382|F|0-48:C>A-48:C>A	TGCAGTCCAAATCCAAGGTTGATAAGCAGCACTTCTCTCAACAAACCTCCCCCATGTATCCCATCTTAC	TGCAGTCCAAATCCAAGGTTGATAAGCAGCACTTCTCTCAACAAACCTCCCCCATGTATCCCATCTTAC	Chr09	472588	1	2.09965e-022	48:C>A	48	0.656028	0.772973	0.32973	0.67027	0.227027	0.102703	0.350972	0.442016	0.396494	3.65143	3.22667	0.97561	0	0	-	0	-	-	-	-	0	-	0	0	0	-	-	1	0	0	0	0	0	-	0	-	-	0	1	-	2	1	0	1	0	-	0	0	0	0	0	0	-	1	0	0	1	0	-	0	0	-	-	-	0	1	-	-	0	1	0	0	0	2	0	1	0	-	-	1	0	0	-	2	0	0	-	2	2	1	1	1	-	0	0	0	-	0	-	0	2	-	-	0	-	0	0	-	1	0	-	0	-	-	0	-	0	1	-	-	-	1	-	-	2	0	0	-	0	1	-	0	0	-	2	-	0	1	0	-	0	-	0	0	0	0	-	1	0	0	1	-	-	0	-	-	-	-	0	1	-	-	0	0	-	-	-	0	0	1	0	-	-	1	0	0	-	2	0	0	-	2	2	1	1	1	0	-	0	0	-	0	-	0	1	-	-	0	-	0	0	0	1	0	-	0	-	-	0	-	0	2	-	-	-	1	-	0	2	0	-	1	0	1	-	0	0	-	2	1	0	1	0	-	0	-	0	0	0	0	-	1	0	0	1	-	-	0	0	2	-	-	0	1	-	-	0	0	0	0	0	2	0	1	0	-	-	1	0	0	-	2	0	0	-	2	2	1	1	1	0	0	0	0	-	0	-	0	1	-	-	0	-	0
7563885|F|0-48:A>G-48:A>G	TGCAGACTATCTGCATTCAACACATTTGTTGACTTCGATATTAGCTGAACATCGATTACAGATCGGAAG	TGCAGACTATCTGCATTCAACACATTTGTTGACTTCGATATTAGCTGAACATCGATTAC		0	0	999	48:A>G	48	0.989362	0.989247	0.620072	0.379928	0.010753	0.609319	0.021274	0.471166	0.24622	51.6185	14.5367	1	0	0	2	2	2	2	0	0	2	0	0	2	0	0	2	2	2	2	2	0	2	0	0	0	2	2	0	0	0	2	0	2	2	0	1	0	0	0	2	2	0	2	2	0	0	2	2	0	0	2	0	2	2	2	2	0	2	2	0	0	0	2	0	2	2	2	2	0	2	2	0	2	2	0	0	2	2	2	2	2	2	2	2	-	2	2	2	2	2	2	0	2	2	2	0	0	2	2	2	2	0	0	2	0	0	2	2	0	2	2	0	2	2	0	2	2	0	0	2	2	0	0	0	2	0	2	2	0	1	2	0	2	2	2	0	2	2	0	0	2	2	0	0	2	0	2	2	2	0	2	2	2	0	0	0	0	0	2	2	2	2	0	2	2	0	2	2	0	2	0	2	2	2	2	2	2	2	-	2	2	2	2	2	2	0	2	2	2	0	0	2	2	2	2	0	0	2	0	0	2	2	0	2	2	0	2	2	0	2	2	0	0	2	2	0	0	0	2	0	2	2	0	1	2	0	2	0	2	0	2	2	0	0	2	2	0	0	0	0	2	2	2	0	2	2	2	0	0	0	0	0	2	2	2	2	0	2	2	0	2	2	0	2	0	2	2	2	2	2	2	2	-	2	2	2	2	2	2	0	2	2	2
9845841|F|0-48:C>T-48:C>T	TGCAGAGGGAAGAGATGACTCTATTGTAATGAAGTTGGGTGCTTTTAGCCTTACAGATCGGAAGAGCGG	TGCAGAGGGAAGAGATGACTCTATTGTAATGAAGTTGGGTGCTTTTAGCCTTAC	Chr09	22523905	1	1.08977e-018	48:C>T	48	0.907801	0.929688	0.210938	0.789062	0.070312	0.140625	0.130737	0.332886	0.231812	7.61589	4.95312	0.97619	0	0	1	0	2	2	0	0	0	0	0	0	2	1	0	0	2	0	0	0	0	0	0	0	0	0	0	-	0	0	0	0	0	2	0	0	0	0	0	0	0	0	0	0	0	-	2	2	0	0	1	1	0	2	1	0	0	0	0	-	0	0	0	-	0	0	1	0	0	0	0	0	0	0	0	2	0	0	-	2	2	0	0	0	1	0	2	0	0	1	-	0	-	0	0	0	2	0	2	2	0	0	0	-	0	0	0	1	0	0	2	0	0	0	0	2	0	0	0	0	0	-	0	0	0	0	0	-	-	0	0	0	-	0	0	0	0	0	-	-	0	2	0	0	1	1	0	1	-	0	0	0	0	-	0	0	0	0	0	2	1	0	0	0	0	0	0	0	0	0	0	0	0	2	2	0	0	0	1	0	2	0	0	0	-	0	-	0	0	0	2	0	2	0	0	0	0	0	0	0	0	2	0	0	2	0	0	0	0	2	0	0	0	0	0	-	0	0	0	0	0	2	0	0	0	0	-	0	0	0	0	0	-	2	0	2	0	0	1	1	0	2	-	0	0	0	0	-	0	-	0	0	2	2	1	0	0	0	0	0	0	0	0	0	0	0	0	2	2	0	0	0	1	0	2	0	0	0	-	0	-	0
100087270|F|0-48:A>G-48:A>G	TGCAGCAAAGCAGTCTTCAACTCTTCAAGCATGAAGGGAAAAATAAACAGAATTTACAGATCGGAAGAG	TGCAGCAAAGCAGTCTTCAACTCTTCAAGCATGAAGGGAAAAATAAACAGAATTTAC	Chr04	615732	1	2.57654e-020	48:A>G	48	0.921986	0.892308	0.573077	0.426923	0.107692	0.465385	0.192189	0.48932	0.340754	17.48797	12.26738	0.976562	0	2	-	2	2	2	2	0	2	2	2	1	0	0	2	0	2	2	1	2	2	0	0	0	0	2	0	-	0	2	2	1	2	0	0	0	0	2	1	2	-	1	2	0	2	0	0	2	0	2	0	0	1	0	0	2	1	0	0	2	2	2	-	0	2	2	0	2	0	2	0	2	2	0	0	0	2	0	1	-	1	2	2	0	0	2	2	0	1	0	0	2	2	2	0	2	-	2	2	0	2	0	2	2	2	1	2	0	2	0	0	2	1	2	2	0	0	0	0	2	0	-	0	2	2	1	2	-	0	0	0	1	-	2	-	1	2	0	2	-	0	2	0	0	0	0	1	0	-	2	0	1	0	2	2	2	-	0	2	2	0	2	0	2	0	2	2	0	0	0	2	0	-	-	1	2	2	0	0	2	2	0	2	2	0	2	2	2	0	2	-	2	2	0	2	0	2	2	2	1	2	0	2	0	0	2	1	2	2	0	0	0	0	2	0	-	0	2	2	1	2	0	0	0	0	1	-	2	-	1	2	0	2	0	0	2	0	1	0	0	1	0	1	2	0	1	0	2	2	2	-	0	2	2	0	2	0	2	0	2	2	0	0	0	2	0	-	-	1	2	2	0	0	2	2	0	2	2	0	2	2	2
100087568|F|0-48:G>A-48:G>A	TGCAGGACTCTTGGGTGATGGGTTTGGTTCAACCCCAGAAATGTGCAAGAAAAATTTACAGATCGGAAG	TGCAGGACTCTTGGGTGATGGGTTTGGTTCAACCCCAGAAATGTGCAAGAAAAATTTAC	Chr01	6535365	1	2.1125e-021	48:G>A	48	1	0.985816	0.319149	0.680851	0.014184	0.304965	0.027966	0.434586	0.231276	39.21037	18.12174	1	0	0	0	0	2	0	0	0	2	0	0	0	1	0	2	0	2	2	0	0	2	2	1	2	2	2	0	2	0	0	2	0	0	0	2	2	0	0	0	2	0	0	0	2	0	0	0	2	0	2	0	0	2	0	0	0	0	0	2	0	0	0	0	2	0	2	0	0	2	2	0	0	0	0	0	0	0	0	0	0	0	2	0	0	0	2	2	0	0	0	0	0	0	2	0	0	0	0	2	0	0	0	2	0	0	0	2	0	2	0	0	2	0	0	2	0	1	2	2	2	0	2	0	0	2	0	0	0	2	2	0	0	0	2	0	0	0	2	0	0	0	2	0	0	0	0	2	0	0	2	0	0	2	0	0	0	0	2	0	0	0	0	2	2	0	0	0	0	2	0	0	0	0	0	0	2	0	0	0	2	2	0	0	2	0	0	0	2	0	0	0	0	2	0	0	0	2	0	0	0	2	0	2	0	0	2	0	0	2	0	1	2	2	2	0	2	0	0	2	0	0	0	2	2	0	0	0	2	0	0	0	2	0	2	0	2	0	0	0	0	2	0	0	2	0	0	2	0	0	0	0	2	0	0	0	0	2	2	0	2	0	0	2	0	0	0	0	0	0	2	0	0	0	2	2	0	0	2	0	0	0	2
7620275|F|0-48:C>T-48:C>T	TGCAGGTACTCAACTTTTTGAATTCAAGAAAACTTTTTTTCAAGATTTCTTACAGATCGGAAGAGCGGT	TGCAGGTACTCAACTTTTTGAATTCAAGAAAACTTTTTTTCAAGATTTCTTAC	Chr00	56533952	1	8.14362e-020	48:C>T	48	0.744681	0.966667	0.1	0.9	0.033333	0.066667	0.064444	0.18	0.122222	16.87402	17.65385	1	1	0	0	-	0	0	0	0	0	1	0	-	0	-	0	0	0	-	0	-	-	0	0	-	-	-	2	0	-	0	0	0	0	0	0	0	2	0	0	0	0	0	-	0	-	0	0	-	0	0	0	2	0	-	2	-	0	0	0	-	-	-	0	0	0	0	0	-	0	0	0	0	-	-	1	-	0	0	0	0	0	-	0	0	0	-	0	0	0	0	0	0	0	0	1	0	0	-	0	0	0	-	0	1	0	0	-	-	0	0	0	0	0	-	-	-	0	0	-	-	2	0	0	0	0	0	0	-	0	0	2	0	-	0	0	0	-	0	-	-	0	-	0	0	0	2	0	-	2	0	2	0	0	-	-	0	0	0	0	0	0	-	0	0	0	0	0	-	-	-	0	0	0	0	0	-	0	0	0	-	0	0	0	0	0	0	0	0	1	0	0	-	0	0	0	-	0	1	0	0	-	-	0	0	0	-	0	-	-	-	0	0	-	-	2	0	-	0	0	0	0	0	0	0	2	0	-	0	0	0	0	0	-	-	0	-	0	-	0	2	0	-	2	0	2	0	0	-	-	0	0	0	0	0	0	-	0	0	0	0	0	-	0	-	0	0	0	0	0	-	0	0	0	-	0	0	0	0	0	0	0	0
100087692|F|0-48:T>C-48:T>C	TGCAGGTCTTCTCTTATTATTGTATAATCATTAGTATTGTTGTTATAATCGTAATAATTACAGATCGGA	TGCAGGTCTTCTCTTATTATTGTATAATCATTAGTATTGTTGTTATAATCGTAATAATTAC	Chr08	4550658	1	8.03207e-021	48:T>C	48	0.648936	0.393443	0.726776	0.273224	0.606557	0.120219	0.477291	0.397145	0.437218	4.41573	4.2378	0.976744	2	-	1	1	-	1	0	0	-	2	-	1	-	-	0	-	1	1	1	1	1	1	0	2	0	-	-	-	-	-	-	1	-	-	-	0	0	1	-	2	1	1	0	1	-	1	-	0	1	2	-	1	1	1	1	2	-	-	0	1	1	1	1	0	0	-	1	-	-	1	0	0	1	-	0	1	1	-	-	1	-	0	-	1	1	-	1	-	1	-	1	1	1	2	2	-	1	1	-	-	0	2	1	2	-	-	1	0	0	-	2	1	1	1	1	-	0	0	0	1	-	-	-	-	-	1	-	-	-	0	0	1	1	2	1	1	0	1	1	-	0	-	-	-	-	1	1	1	1	2	2	-	0	1	1	1	2	0	0	1	1	1	-	1	0	0	-	-	-	-	1	-	-	1	-	0	-	1	-	-	1	-	1	-	1	-	1	1	2	-	1	1	-	-	0	2	1	2	-	-	1	0	0	-	2	1	1	1	1	1	0	0	0	1	-	-	-	-	-	1	-	-	1	0	0	1	-	2	1	1	0	1	-	-	0	0	1	1	-	1	-	1	1	1	2	-	0	1	1	1	1	0	0	1	1	-	-	1	0	0	-	-	0	-	1	-	-	1	-	0	-	1	1	-	1	-	1	-	1	1	1	2
7553188|F|0-48:G>A-48:G>A	TGCAGCGTGATATATGCTGCCTACTGTACTCTACTGTACTGTTGTTTCGCCCAGAAAATAATTACAGAT	TGCAGCGTGATATATGCTGCCTACTGTACTCTACTGTACTGTTGTTTCGCCCAGAAAATAATTAC	Chr10	24578932	1	5.3189e-023	48:G>A	48	0.946809	0.981273	0.426966	0.573034	0.018727	0.40824	0.036752	0.489332	0.263042	31.58841	15.65248	1	-	0	2	0	0	0	2	0	0	0	0	0	2	2	2	0	2	2	0	2	0	1	2	0	0	0	0	2	0	0	2	0	0	2	0	2	0	0	0	0	2	0	2	0	0	2	2	2	0	2	2	2	0	0	0	2	2	0	-	0	0	0	2	0	2	0	2	0	2	0	2	-	0	0	0	0	0	2	2	2	2	1	0	0	0	2	2	0	0	2	2	0	0	2	-	0	2	0	0	2	2	2	0	0	0	0	2	2	2	0	2	2	0	2	0	0	2	2	0	0	0	2	0	0	2	0	0	-	0	-	0	0	-	0	2	0	2	0	0	-	2	2	0	2	2	2	0	0	0	2	0	2	-	0	0	0	2	0	2	0	2	0	2	0	2	-	0	0	0	0	0	2	0	2	2	1	0	0	0	2	2	0	0	2	2	0	0	2	-	0	2	0	0	2	2	2	0	0	0	0	2	2	2	0	2	2	0	2	0	0	2	2	0	0	0	2	0	0	2	0	0	2	0	-	0	0	-	0	2	0	2	0	0	0	2	2	0	0	2	2	0	0	0	2	0	2	-	0	0	0	2	0	2	0	2	0	2	0	2	1	0	0	-	0	0	2	0	2	2	1	0	0	0	2	2	0	0	2	2	0	0	2
11823581|F|0-48:G>A-48:G>A	TGCAGAAAATCTCCGCCTGCGCTAATGAGGTCGCCGCTGCTGCCCACAGCAAGGGCGAGAACATTCTGC	TGCAGAAAATCTCCGCCTGCGCTAATGAGGTCGCCGCTGCTGCCCACAGCAAGGGCGAGAACATTCTGC		0	0	999	48:G>A	48	0.801418	0.632743	0.747788	0.252212	0.367257	0.380531	0.464758	0.377203	0.42098	3.87079	3.8125	0.923077	0	-	1	1	2	2	2	1	0	0	-	0	1	2	1	1	2	1	2	0	0	1	1	2	1	0	1	2	1	0	-	2	1	0	2	1	-	-	1	2	1	0	0	-	1	1	2	-	1	2	0	-	0	2	0	-	1	2	2	1	-	1	0	1	2	0	-	1	1	2	2	1	2	-	1	-	-	2	1	2	-	2	0	1	1	-	2	1	1	2	-	0	1	1	0	-	2	-	2	0	2	1	0	0	-	0	2	2	1	1	0	1	2	0	0	2	1	0	1	0	2	2	1	0	1	2	1	-	1	2	-	1	-	2	-	0	2	1	1	2	2	-	1	2	1	-	0	1	1	2	0	1	2	1	-	-	-	1	2	2	-	1	2	1	2	0	0	-	-	-	-	2	0	2	-	2	0	1	1	-	0	-	0	2	-	-	-	2	0	-	1	1	2	0	2	1	0	0	-	0	2	2	1	1	2	1	2	0	0	2	1	2	1	0	2	2	1	0	1	2	1	0	2	2	-	1	1	2	1	0	0	1	-	2	2	-	1	2	2	-	0	2	1	2	0	1	2	1	-	-	0	1	2	2	-	1	2	2	2	2	0	-	2	-	-	2	0	2	-	2	0	1	1	-	2	1	-	2	-	0	1	2
100089502|F|0-48:G>A-48:G>A	TGCAGAAAGTACTTGGAAAATGAATTTATATAATATGAACTCAGCAATGACAACCATCAAGTATATCAA	TGCAGAAAGTACTTGGAAAATGAATTTATATAATATGAACTCAGCAATGACAACCATCAAGTATATCAA	Chr11	10452857	1	4.48109e-029	48:G>A	48	0.897163	0.837945	0.505929	0.494071	0.162055	0.343874	0.271587	0.49993	0.385758	4.77528	3.83648	0.960938	0	2	2	-	2	2	0	0	2	0	0	1	0	0	2	-	1	0	0	-	2	1	0	0	0	2	0	2	0	2	0	2	2	1	0	0	0	2	2	-	2	1	0	2	2	-	0	-	0	2	0	2	2	0	1	0	0	0	0	-	2	0	-	0	2	0	2	2	0	0	0	0	1	0	0	2	2	1	1	1	2	2	2	0	2	0	0	0	0	2	0	1	0	0	0	2	1	-	2	2	0	0	2	0	2	0	0	0	2	-	1	0	0	1	2	0	0	1	0	0	0	2	0	2	0	2	2	1	2	2	0	1	2	-	1	1	0	2	-	1	0	-	0	1	2	2	0	0	0	0	2	0	0	-	0	1	-	1	2	2	2	2	0	0	0	0	2	0	0	-	2	1	1	1	0	2	2	0	2	-	0	0	2	2	0	-	0	-	0	0	1	-	2	2	0	0	2	0	2	0	0	0	2	-	1	0	0	1	2	0	0	1	0	2	0	2	0	2	0	2	1	1	2	2	0	-	-	-	0	1	0	2	-	1	0	-	0	1	2	2	0	0	0	0	2	0	0	-	2	1	-	2	2	2	0	2	0	0	0	0	2	0	0	-	1	1	1	1	0	2	2	0	2	0	0	0	2	2	0	1	0	0
100089757|F|0-48:G>C-48:G>C	TGCAGAAGAGAAAAAGGAGGAGAAGAAAGTGGAAGAGAAGGAGGAATCGGATGACGATATGGGATTCAG	TGCAGAAGAGAAAAAGGAGGAGAAGAAAGTGGAAGAGAAGGAGGAATCGGATGACGATATGGGATTCAG		0	0	999	48:G>C	48	0.79078	0.955157	0.09417	0.90583	0.044843	0.049327	0.085664	0.170605	0.128134	4.22761	3.20833	0.981818	2	1	0	0	2	1	0	0	0	0	0	0	0	1	0	0	0	2	-	0	0	-	-	0	0	0	0	0	0	0	-	0	-	0	0	-	0	0	0	0	0	0	0	0	-	0	0	2	0	0	0	0	-	0	0	0	0	0	0	0	0	0	-	-	0	2	0	-	0	0	-	0	0	0	-	0	0	0	0	0	0	0	0	-	0	-	0	0	0	0	-	0	0	0	0	1	0	0	0	0	0	-	0	0	0	0	0	1	0	0	0	1	0	0	0	0	-	0	0	0	0	0	0	0	-	0	-	-	-	0	-	0	-	0	0	0	0	0	0	0	0	1	0	-	0	0	-	0	0	0	0	0	0	0	0	-	-	-	-	2	0	-	0	0	-	0	-	-	-	-	0	0	0	0	0	0	0	-	0	-	0	0	0	0	-	0	0	0	0	1	0	0	1	2	0	-	0	0	0	0	0	1	0	0	0	2	0	-	0	0	-	0	0	0	0	-	0	0	-	0	-	0	0	0	-	0	-	0	0	0	0	0	0	0	0	2	0	-	0	0	-	0	0	0	0	0	0	0	-	-	-	-	0	2	0	-	0	0	-	0	-	0	0	0	0	0	0	0	0	0	0	-	0	-	0	0	0	0	-	0	0	2
11824332|F|0-48:C>T-48:C>T	TGCAGAAGATGTCAAAACACAGTTGAGAGAATTAGAGACACGCTTCATCGCAGCAGAGCAAAGAAATGT	TGCAGAAGATGTCAAAACACAGTTGAGAGAATTAGAGACACGCTTCATCGCAGCAGAGCAAAGAAATGT	Chr02	8775919	1	9.69986e-026	48:C>T	48	0.992908	0.646429	1	0	0.353571	0.646429	0.457117	0	0.228559	4.28378	14.15714	0.948529	2	2	1	2	1	2	2	2	2	2	1	1	1	1	2	2	2	2	2	1	2	2	2	2	1	2	2	2	1	2	2	1	1	2	1	1	2	1	2	1	1	2	2	2	1	2	2	2	2	1	2	1	2	1	2	2	2	1	2	2	2	2	2	1	2	1	2	1	2	2	2	2	1	2	1	2	2	1	1	1	2	2	2	1	2	1	1	2	2	2	1	2	1	2	2	2	2	1	1	2	2	2	2	2	1	2	1	1	2	1	2	1	2	1	2	1	2	2	1	2	2	2	1	2	2	1	1	1	1	1	1	2	-	1	1	2	2	2	2	-	1	1	2	1	2	1	2	1	2	2	1	2	2	2	2	2	2	1	2	2	2	1	2	2	2	2	2	2	1	2	2	2	2	2	2	2	2	1	1	2	1	2	2	1	1	2	1	2	2	2	1	2	1	2	2	2	2	2	1	2	1	1	2	2	2	2	2	1	2	1	2	2	1	2	2	2	1	2	2	1	1	2	2	1	2	2	1	1	1	2	2	2	1	1	1	2	2	2	1	1	2	1	2	2	1	2	2	2	2	2	2	2	2	2	2	1	2	2	2	2	2	2	2	2	2	1	1	2	2	2	2	1	1	2	1	2	2	1	1	2	1	2
14510594|F|0-48:G>A-48:G>A	TGCAGAATACTGGTTCTTTATCCAACATAATGTGAAGCGTACCTAGCAGGCATACTAACGGCGCTTCTT	TGCAGAATACTGGTTCTTTATCCAACATAATGTGAAGCGTACCTAGCAGGCATACTAACGGCGCTTCTT	Chr01	26348506	1	4.48109e-029	48:G>A	48	1	0.819149	0.946809	0.053191	0.180851	0.765957	0.296288	0.100724	0.198506	8.78521	9.78932	0.985294	2	2	2	2	2	2	2	2	2	2	2	1	2	0	2	2	2	2	2	1	1	2	2	2	2	1	2	2	2	2	2	1	2	2	2	2	2	2	2	2	0	2	2	1	2	2	1	2	2	2	2	2	2	1	2	2	2	2	2	2	2	2	2	0	2	2	2	2	2	2	2	2	2	2	0	1	1	2	2	2	2	2	1	1	2	1	2	1	2	2	2	2	1	2	2	2	2	2	2	2	2	2	2	2	2	2	2	0	2	2	2	2	2	1	1	1	2	2	2	1	2	2	2	2	2	1	2	2	2	0	2	2	2	2	0	2	1	1	1	0	1	2	2	1	2	2	2	1	2	2	2	2	2	2	2	2	2	0	2	2	2	2	2	2	2	2	1	2	2	2	1	2	2	2	2	2	1	1	2	1	2	1	1	2	2	2	1	2	2	0	2	2	2	2	2	2	2	2	2	2	2	0	2	2	2	2	2	1	1	1	2	2	2	1	2	2	2	2	2	1	2	2	2	0	2	2	2	2	0	2	1	1	1	2	1	2	2	2	2	2	2	1	2	2	2	2	2	2	2	2	2	0	2	2	2	2	2	2	2	2	2	2	0	2	1	2	2	2	2	2	1	1	2	1	2	1	1	2	2	2	1	2
7561828|F|0-48:C>T-48:C>T	TGCAGACTCTTCCGATAAAGCAGGTTGCCTGCAAAACAATATATTAGGCACTCCCATTTTTGTGGACAA	TGCAGACTCTTCCGATAAAGCAGGTTGCCTGCAAAACAATATATTAGGCACTCCCATTTTTGTGGACAA	Chr05	17962950	2	9.69986e-026	48:C>T	48	0.882979	0.871486	0.48996	0.51004	0.128514	0.361446	0.223996	0.499798	0.361897	11.83456	7.29139	0.991379	-	2	2	0	2	1	2	2	0	0	0	2	-	2	0	0	0	-	0	2	0	0	1	0	0	0	-	2	0	0	-	0	2	2	0	2	-	0	0	2	-	0	2	1	-	0	-	2	2	2	0	2	1	0	0	2	2	0	0	0	0	-	0	1	2	2	2	-	2	0	2	1	0	1	2	0	0	2	2	0	2	2	0	1	1	2	0	0	0	0	2	0	0	0	-	2	0	0	2	1	2	2	0	0	0	0	-	2	0	0	2	-	0	2	0	0	1	2	0	0	-	2	0	0	-	0	2	0	0	1	-	0	0	2	-	0	2	1	0	2	-	2	2	2	0	2	1	0	0	2	0	2	0	0	0	0	0	1	2	1	2	-	2	0	2	1	0	1	0	-	0	2	2	0	2	2	0	1	1	2	0	0	0	-	2	0	0	0	-	2	0	0	2	1	2	2	0	0	0	0	-	2	0	0	2	-	0	2	0	0	1	2	0	0	-	2	0	0	-	0	2	2	0	1	-	0	0	2	-	0	2	1	0	2	-	2	2	0	0	2	1	0	0	2	0	2	0	0	0	0	0	1	2	1	2	-	2	0	2	1	0	1	1	-	0	2	2	0	2	2	0	1	1	2	0	0	0	-	2	0	0	0
7565215|F|0-48:C>G-48:C>G	TGCAGACTTTTGAGGTAGTTATAATACATGGATACTAAGTAGTGTGTACTATGAAAGAGGATGCTGTTT	TGCAGACTTTTGAGGTAGTTATAATACATGGATACTAAGTAGTGTGTACTATGAAAGAGGATGCTGTTT	Chr07	1315651	1	4.48109e-029	48:C>G	48	0.893617	0.722222	0.698413	0.301587	0.277778	0.420635	0.401235	0.421265	0.41125	12.95197	12.09459	0.991935	2	2	0	0	2	1	2	-	1	0	1	1	2	2	2	-	0	2	-	2	1	2	2	0	0	1	0	2	2	-	1	0	0	2	0	2	2	1	1	0	2	1	2	1	-	2	2	2	2	0	1	2	0	1	2	2	0	0	0	-	0	2	1	-	2	1	2	-	0	1	0	0	1	0	2	0	-	1	0	1	2	0	0	2	2	0	2	0	-	0	2	1	1	2	1	2	2	-	2	2	2	0	1	0	1	1	2	2	2	-	0	2	-	2	1	1	2	-	0	1	0	2	2	-	1	0	0	0	0	0	2	1	1	0	2	1	2	1	0	1	2	2	2	-	1	2	0	1	2	2	0	0	0	-	0	2	1	-	2	1	2	-	0	2	0	0	1	0	-	2	-	1	1	1	1	2	0	2	2	0	2	0	1	2	2	1	1	2	1	2	2	-	2	2	2	0	1	0	1	1	2	2	2	-	0	2	-	2	1	1	2	-	0	1	0	2	2	-	1	0	0	2	0	0	2	1	1	0	2	1	2	1	0	2	2	2	2	1	1	2	0	1	2	2	0	0	0	-	0	2	1	-	2	1	2	-	0	2	0	0	1	0	0	2	-	1	1	1	2	2	0	2	2	0	2	0	1	2	2	1	1	2
7569708|F|0-48:A>G-48:A>G	TGCAGAGATGAGCTCTCCTTATCAAACATTTTACAAAAAAATCATGTGAGAGTACAAGATAATATTACA	TGCAGAGATGAGCTCTCCTTATCAAACATTTTACAAAAAAATCATGTGAGAGTACAAGATAATATTACA	Chr06	8786166	1	5.79666e-028	48:A>G	48	0.882979	0.831325	0.558233	0.441767	0.168675	0.389558	0.280447	0.493218	0.386832	19.70428	12.88	1	0	2	2	0	2	1	2	0	-	2	1	-	1	0	1	2	1	0	0	2	-	2	2	0	0	-	0	1	0	0	1	2	0	1	2	2	0	-	0	0	2	0	0	2	0	2	2	1	0	2	0	2	0	2	2	0	2	1	0	2	0	2	0	0	-	1	2	0	1	2	-	0	0	0	-	0	0	2	2	2	2	0	1	-	2	2	1	0	0	2	2	-	0	2	0	2	2	0	2	-	2	0	-	2	1	-	0	0	1	2	1	0	0	2	-	2	2	0	0	-	0	1	2	0	1	2	-	-	2	0	0	-	-	0	2	0	0	2	0	1	2	1	0	2	0	2	0	2	2	0	1	2	0	2	0	2	0	0	-	1	2	0	1	2	-	0	0	0	0	0	0	2	2	2	1	0	1	-	2	2	1	0	0	2	2	-	0	2	0	2	2	0	2	-	2	0	-	2	1	-	0	0	1	2	1	0	0	2	-	2	2	0	0	-	0	1	0	0	1	2	-	1	2	0	0	-	0	0	2	0	0	2	0	1	2	1	0	0	0	2	0	2	2	0	1	2	0	2	0	2	0	0	-	1	2	0	1	2	-	2	0	0	0	0	0	2	2	2	1	0	1	1	2	2	1	0	0	2	2	-	0	2
11821306|F|0-48:T>C-48:T>C	TGCAGAGCACGGCGGCGGGACGATCTTGGTTGCTAATAAAATTTTTGCTATGTCATCGGAAACTTTCAG	TGCAGAGCACGGCGGCGGGACGATCTTGGTTGCTAATAAAATTTTTGCTATGTCATCGGAAACTTTCAG	Chr02	8930665	1	1.62313e-023	48:T>C	48	0.968085	0.076923	0.985348	0.014652	0.923077	0.062271	0.142012	0.028875	0.085443	9.64	6.9375	0.992537	1	1	2	1	1	1	1	1	1	1	1	1	1	-	1	2	1	1	1	1	1	2	1	1	1	1	1	1	2	1	1	2	1	1	1	1	1	1	1	1	2	1	1	1	1	1	1	1	1	1	1	1	1	1	1	1	1	2	1	1	1	1	1	1	1	1	1	1	1	1	1	1	1	1	1	1	1	1	1	0	1	1	1	1	1	1	1	1	1	1	1	1	1	1	1	1	0	1	1	1	1	1	1	1	1	1	1	-	1	2	1	1	1	1	1	1	1	1	1	1	1	1	2	1	1	2	1	-	-	1	1	1	-	1	2	1	1	1	1	-	1	1	1	2	1	1	1	1	1	1	1	1	1	1	1	1	1	1	1	1	1	1	1	1	1	1	1	1	1	-	1	1	1	0	1	1	1	1	1	1	1	1	1	1	1	1	1	1	1	1	2	1	-	1	1	1	1	1	1	1	1	1	1	2	1	1	1	1	1	1	1	1	1	1	1	1	2	1	1	2	1	1	1	1	1	1	-	1	2	1	1	1	1	1	1	1	1	1	1	1	1	1	1	1	1	1	1	1	1	1	1	1	1	1	1	1	1	1	1	1	1	1	1	1	1	1	1	0	1	1	1	1	1	1	1	1	1	1	1	1	1	1
100090680|F|0-48:G>C-48:G>C	TGCAGAGCGAATTTCAACTCATATAACTATCTTCTAAGTATGTATACAGTACATATCAACATCTCAAGT	TGCAGAGCGAATTTCAACTCATATAACTATCTTCTAAGTATGTATACAGTACATATCAACATCTCAAGT		0	0	999	48:G>C	48	0.659574	0.897849	0.123656	0.876344	0.102151	0.021505	0.183432	0.21673	0.200081	4.16667	3.125	1	-	0	-	0	0	0	0	0	0	0	-	0	0	1	0	0	0	0	0	0	0	1	1	0	0	0	-	0	0	0	0	-	-	0	0	2	0	-	-	1	0	-	0	0	0	-	-	0	0	0	-	-	0	0	0	1	0	0	1	0	-	0	0	2	-	0	-	0	-	0	1	0	-	-	-	-	0	0	0	0	0	-	0	0	-	0	0	-	0	0	-	0	-	0	-	0	0	-	0	-	0	1	0	-	0	0	-	1	0	0	-	0	0	-	-	-	1	0	0	-	-	0	0	0	0	-	-	-	0	0	0	-	-	1	0	-	0	0	-	-	-	0	0	0	-	-	0	0	-	-	-	0	1	0	-	-	0	2	-	0	-	0	0	0	1	0	0	-	0	-	-	0	-	0	0	-	-	-	-	0	-	-	0	0	-	0	-	0	-	0	0	0	0	-	0	1	0	0	0	0	-	1	0	0	0	0	0	0	0	0	1	0	0	0	-	-	0	0	0	-	-	0	0	0	0	-	-	1	0	-	0	0	-	0	-	0	0	0	-	-	0	0	-	-	-	0	1	0	-	0	0	2	-	0	-	0	0	0	1	0	0	-	0	-	0	0	-	0	0	-	0	-	-	0	0	-	0	0	-	0	-	0
9847152|F|0-48:C>T-48:C>T	TGCAGATAAGCAGGTAGGTATCTCGTCAATTGCTAAAAAGTACAAGTGCTGTACTAAAAAACAGAAGAA	TGCAGATAAGCAGGTAGGTATCTCGTCAATTGCTAAAAAGTACAAGTGCTGTACTAAAAAACAGAAGAA		0	0	999	48:C>T	48	0.85461	0.493776	0.921162	0.078838	0.506224	0.414938	0.499923	0.145245	0.322584	6.57823	6.18412	0.95	2	1	0	-	2	2	2	2	1	-	2	1	2	2	2	0	1	1	-	1	1	1	1	1	0	1	-	1	2	1	2	1	1	1	-	1	1	1	-	-	2	1	1	1	1	1	-	2	1	2	1	2	1	2	2	0	-	1	-	1	1	1	0	2	1	2	2	1	1	1	0	-	1	0	2	2	1	2	1	2	2	2	1	1	2	1	2	2	-	1	2	-	1	2	2	1	2	-	2	2	2	1	1	-	2	-	2	2	2	2	1	1	-	1	1	2	1	0	0	1	-	1	2	1	2	1	1	-	1	2	1	1	-	-	2	1	1	1	2	2	-	2	1	1	1	2	1	2	2	1	1	-	-	1	1	0	0	2	1	2	2	1	1	1	0	-	1	0	0	1	1	2	1	2	2	0	1	1	2	1	2	2	-	1	2	-	1	2	2	1	2	-	2	2	2	1	1	-	2	-	2	2	2	2	1	1	-	1	1	2	2	2	0	1	-	1	2	1	2	1	1	1	-	2	1	-	1	-	2	1	1	1	2	2	-	2	1	1	1	2	1	2	2	1	1	-	-	1	1	2	0	2	1	2	2	1	1	1	0	1	1	0	2	1	1	2	1	2	2	2	1	-	2	1	2	2	-	1	2	-	1	2
11822167|F|0-48:T>C-48:T>C	TGCAGATCACTTCATTTTTGGTAATAGAGGAAGCTCCTCCAATATTATTCATTGCTATTGGTTTAGACA	TGCAGATCACTTCATTTTTGGTAATAGAGGAAGCTCCTCCAATATTATTCATTGCTATTGGTTTAGACA	Chr11	5550459	1	4.48109e-029	48:T>C	48	1	1	0.156028	0.843972	0	0.156028	0	0.263367	0.131684	28.57062	8.70588	0.977941	0	0	2	0	0	0	0	2	0	0	0	0	0	0	2	0	2	0	0	0	0	0	2	0	0	0	0	2	0	0	0	0	0	2	0	2	0	0	0	0	0	0	0	0	0	2	0	0	0	0	2	0	0	0	2	0	0	0	0	0	0	0	0	0	0	0	0	0	0	0	0	0	0	0	0	0	0	2	2	2	0	0	0	0	2	0	0	0	0	2	0	2	0	0	0	0	0	0	0	0	0	0	0	0	0	0	0	0	2	0	2	0	0	0	0	0	2	0	0	0	0	2	0	0	0	2	0	0	0	0	0	0	0	0	0	0	0	0	0	0	0	0	0	0	2	0	0	0	0	0	0	0	0	0	0	0	0	0	0	0	0	0	0	0	0	0	0	0	0	0	0	2	2	2	0	0	0	0	2	0	0	0	0	2	0	0	0	0	0	0	0	0	0	0	0	0	0	0	0	0	0	2	2	0	2	0	0	0	0	0	2	0	0	0	0	2	0	0	0	0	0	0	0	0	0	0	0	0	0	0	0	0	0	0	0	0	0	2	2	0	0	0	0	2	0	0	0	0	0	0	0	0	0	0	0	0	0	0	2	2	0	0	0	0	0	2	2	2	0	0	0	0	2	0	0	0	0	2	0	2	0	0
7567968|F|0-48:T>G-48:T>G	TGCAGATCAGCAAATGAATAGGTTGGACCACATCACATAAAGACAATATTTTGCAAAAGTGAAGTTATT	TGCAGATCAGCAAATGAATAGGTTGGACCACATCACATAAAGACAATATTTTGCAAAAGTGAAGTTATT	Chr13	3406390	1	4.48109e-029	48:T>G	48	0.996454	0.964413	0.758007	0.241993	0.035587	0.72242	0.068641	0.366865	0.217753	31.87719	17.1015	1	0	2	2	2	2	2	0	2	2	2	2	2	2	1	2	2	2	2	2	2	0	2	2	0	2	0	2	0	2	0	0	2	2	2	2	2	2	2	2	2	2	2	2	0	2	0	0	0	0	2	0	2	2	2	0	2	2	2	0	2	2	2	2	2	1	0	2	2	2	2	2	2	2	2	2	2	2	2	2	2	0	2	2	2	0	2	2	0	2	2	2	2	2	0	0	2	2	2	2	1	0	0	2	2	2	2	2	1	2	2	0	2	2	2	0	2	2	0	2	0	2	0	2	0	0	2	2	-	2	2	2	2	1	0	2	2	2	0	2	0	0	0	0	2	0	2	2	2	2	2	2	2	0	2	2	2	2	2	1	2	2	2	2	2	2	2	0	2	2	2	2	2	2	2	0	2	2	2	0	2	2	0	2	0	2	2	2	0	0	2	2	2	2	1	0	0	2	2	2	2	2	1	2	2	0	2	2	2	0	2	2	0	2	0	2	0	2	0	0	2	2	2	2	2	2	2	1	2	2	2	2	0	2	0	0	0	0	2	0	2	2	2	2	2	2	2	0	2	2	2	2	2	1	2	2	2	2	2	2	2	0	2	2	2	2	2	2	2	0	2	2	2	0	2	2	0	2	0	2	2	2	0
7618089|F|0-48:T>A-48:T>A	TGCAGATGATTATAATATGACAATCCGCTATCCTCCGGGAATGCCAACTTATGTTGCCCCAGTGGAGGT	TGCAGATGATTATAATATGACAATCCGCTATCCTCCGGGAATGCCAACTTATGTTGCCCCAGTGGAGGT	Chr09	5578858	1	9.69986e-026	48:T>A	48	0.989362	0.985663	0.390681	0.609319	0.014337	0.376344	0.028263	0.476099	0.252181	16.76522	6.93382	0.977612	0	0	2	0	0	0	2	2	2	0	0	0	2	0	0	0	2	2	0	2	2	2	2	0	0	2	0	2	2	0	2	0	0	0	0	2	0	0	0	0	0	0	2	2	0	2	0	0	0	0	0	2	0	0	2	1	0	0	-	0	0	0	2	1	2	2	0	0	0	2	0	0	0	0	2	0	0	2	2	2	0	2	2	2	2	2	0	2	0	2	2	0	0	2	0	0	0	0	0	2	2	2	2	0	0	0	0	0	0	0	0	2	0	2	2	0	2	1	0	2	0	2	2	0	2	0	0	0	0	2	0	0	0	0	0	0	2	2	0	2	0	0	0	2	0	2	0	0	2	0	0	0	-	0	0	0	2	2	2	0	0	0	0	2	0	0	0	0	2	0	0	2	0	2	0	2	2	2	2	2	0	2	0	0	2	0	0	2	0	0	0	0	0	2	2	2	2	0	2	0	0	0	0	0	0	2	0	2	2	0	2	2	0	0	0	2	2	0	2	0	0	0	0	2	0	0	0	0	0	0	2	2	0	2	0	0	0	0	0	2	0	0	2	0	0	0	-	0	0	0	2	1	2	0	0	0	0	2	0	0	0	0	2	0	0	2	0	2	0	2	2	2	2	2	0	2	0	0	2	0	0	2
7557823|F|0-48:G>C-48:G>C	TGCAGATGCAGACTAGCAGACAGATACCAGCTCGGGTTCCCAGATCATGATGATAAAGTCATAACTGTG	TGCAGATGCAGACTAGCAGACAGATACCAGCTCGGGTTCCCAGATCATGATGATAAAGTCATAACTGTG		0	0	999	48:G>C	48	0.946809	1	0.041199	0.958801	0	0.041199	0	0.079002	0.039501	17.45509	8.64286	1	0	0	0	0	0	0	0	0	0	0	0	0	-	0	0	0	0	2	0	0	0	0	0	0	0	0	0	0	0	0	0	0	2	0	0	0	-	0	0	0	0	0	0	0	0	0	0	-	0	0	0	0	0	0	0	0	0	0	0	0	0	0	0	0	0	0	0	0	-	0	0	0	0	0	0	0	0	0	0	0	2	0	0	0	0	-	0	0	0	0	0	0	0	0	0	0	0	0	0	2	0	0	0	0	0	0	0	0	0	0	0	2	0	0	0	0	0	0	0	0	0	0	0	0	0	0	2	-	0	0	-	0	0	0	0	0	0	0	0	0	0	-	0	0	0	0	0	0	0	0	0	0	0	0	0	0	0	0	0	0	0	0	-	0	0	0	0	0	0	0	0	0	0	0	2	0	0	0	0	-	0	0	0	0	0	0	0	0	0	0	0	0	0	2	0	0	0	0	0	0	0	0	0	0	0	2	0	0	0	0	0	0	0	0	0	0	0	0	0	0	2	0	0	0	-	0	-	0	0	0	0	0	0	0	0	-	0	0	0	0	0	0	0	0	0	0	0	0	0	0	0	0	0	0	0	0	-	0	0	0	0	0	0	0	0	0	0	0	2	0	0	0	0	-	0	0	0	0	0	0	0	0
100091279|F|0-48:C>T-48:C>T	TGCAGATGCTGAGGGAGAGATTTGATTAGAATTGAATGATCATTTTTGCGAGAGAATTGAATTGAAGCA	TGCAGATGCTGAGGGAGAGATTTGATTAGAATTGAATGATCATTTTTGCGAGAGAATTGAATTGAAGCA	Chr02	7547206	1	2.08485e-027	48:C>T	48	1	1	0.41844	0.58156	0	0.41844	0	0.486696	0.243348	30.20621	8.68243	0.977941	0	0	0	0	2	2	2	0	2	2	0	0	2	0	2	0	2	2	0	2	2	0	2	0	0	2	2	2	0	0	2	0	0	2	2	2	0	0	0	0	0	0	2	2	0	2	0	0	0	2	0	0	0	0	0	2	2	0	2	0	0	0	2	2	2	2	0	0	0	2	0	2	0	0	0	0	2	0	0	0	2	0	2	2	0	2	2	2	0	2	0	0	0	2	0	0	0	0	2	2	2	0	2	2	0	0	2	0	2	0	2	2	2	2	2	0	2	0	0	2	2	2	0	0	2	0	0	0	2	0	0	0	0	0	0	0	2	2	0	2	0	0	0	2	0	0	0	0	0	2	0	2	2	0	0	0	2	0	2	2	0	0	2	2	0	2	0	0	0	0	0	0	0	0	2	0	2	2	0	2	2	2	0	2	0	0	0	2	0	0	0	0	2	2	2	0	2	2	0	0	2	0	2	0	2	2	0	2	2	0	2	0	0	2	2	2	0	0	2	0	0	2	2	0	0	0	0	0	0	0	2	2	0	2	0	0	0	0	0	0	0	0	0	2	0	2	2	0	0	0	2	0	2	2	0	0	0	2	0	2	0	0	0	0	0	0	0	0	2	0	2	2	2	2	2	2	0	2	0	0	0	2
7557895|F|0-48:T>G-48:T>G	TGCAGATTCTAGAGCTTGTGGAATCGAGGGAGCCAAATGTTTTCATACTATGGGAGTTCTTCGCGTGAG	TGCAGATTCTAGAGCTTGTGGAATCGAGGGAGCCAAATGTTTTCATACTATGGGAGTTCTTCGCGTGAG	Chr04	5658783	1	4.48109e-029	48:T>G	48	1	0.780142	0.946809	0.053191	0.219858	0.72695	0.343041	0.100724	0.221883	11.52015	13.33934	0.963235	2	2	2	2	2	2	1	2	2	2	2	2	2	1	2	2	2	2	2	1	2	2	2	1	2	2	2	2	1	2	2	1	2	1	2	2	2	2	2	2	2	2	1	1	0	2	0	2	2	1	2	2	2	1	1	0	2	2	0	2	2	0	0	2	2	2	1	0	1	1	2	2	2	2	2	2	2	2	2	2	2	2	2	0	2	2	1	2	2	2	2	2	1	2	2	2	0	2	2	2	1	1	2	2	2	2	1	1	2	2	2	2	2	1	2	1	2	2	2	2	2	2	1	2	2	1	2	1	2	1	2	1	2	2	2	2	1	2	1	2	2	2	2	2	2	2	2	1	2	2	2	2	2	2	2	2	0	2	2	2	1	2	1	1	2	2	1	1	2	2	2	2	1	2	2	2	2	0	2	2	1	2	2	1	2	2	1	2	2	2	0	2	2	2	1	1	2	2	2	2	1	1	2	2	2	2	2	1	2	1	2	2	2	2	2	2	1	2	2	1	2	1	2	2	2	1	2	2	2	2	1	2	1	2	2	2	2	2	0	2	2	1	2	2	2	2	0	2	2	2	2	2	2	2	1	0	1	1	2	2	1	1	2	2	2	2	1	2	2	2	2	2	2	2	1	2	2	1	2	2	1	2
11826494|F|0-48:T>C-48:T>C	TGCAGATTCTATCTCCGAAGGAGATAATTCCAATAAAGTCTTTGCAGATGAGGAAGCGCCTAGAAATCC	TGCAGATTCTATCTCCGAAGGAGATAATTCCAATAAAGTCTTTGCAGATGAGGAAGCGCCTAGAAATCC	Chr05	19178547	1	2.08485e-027	48:T>C	48	0.957447	0.848148	0.518519	0.481481	0.151852	0.366667	0.257586	0.499314	0.37845	5.65125	2.99419	0.934426	0	0	-	1	0	0	1	1	0	2	2	0	0	2	2	2	1	2	0	0	0	1	1	0	2	0	0	2	0	2	1	0	0	0	0	1	0	0	2	0	2	0	0	2	1	2	0	0	1	0	2	2	0	1	2	0	0	0	1	2	2	0	-	-	2	0	0	1	0	2	1	2	0	0	-	2	2	0	2	-	0	2	0	2	2	0	2	0	0	2	2	0	0	-	0	0	2	2	0	0	1	2	0	2	2	0	0	0	2	2	2	0	0	0	0	1	1	0	2	0	0	2	0	2	2	0	0	2	0	1	0	0	2	2	2	0	0	0	2	2	0	0	1	0	1	2	0	1	1	2	0	0	1	2	2	2	-	0	0	0	2	1	0	0	1	2	0	0	1	2	0	0	2	1	0	-	0	2	2	0	2	0	2	2	2	0	0	-	0	0	2	2	0	0	1	2	0	2	2	0	0	2	2	2	2	2	0	0	0	1	1	0	0	0	0	2	0	0	2	0	0	2	0	1	0	0	0	2	2	0	0	2	1	2	0	0	1	-	2	2	0	1	1	2	0	0	1	2	2	2	-	0	2	0	2	1	0	2	1	2	0	0	1	2	2	0	2	1	0	2	0	2	2	0	2	0	2	2	1	0	0	-
7562129|F|0-48:C>T-48:C>T	TGCAGATTCTCACTGCTGAACTTCTGGTTATGAATGTAAAATGTTCCTCAGCTTCTTCTCTGTGTACTG	TGCAGATTCTCACTGCTGAACTTCTGGTTATGAATGTAAAATGTTCCTCAGCTTCTTCTCTGTGTACTG	Chr14	696881	1	2.08485e-027	48:C>T	48	1	0.716312	1	0	0.283688	0.716312	0.406418	0	0.203209	13.28346	46.36723	0.985294	2	2	1	1	2	2	2	2	2	2	1	2	2	1	2	1	2	2	2	2	2	2	2	1	1	2	2	2	1	2	2	2	2	2	2	1	1	2	2	2	1	2	2	2	1	2	2	2	2	2	2	1	2	2	1	1	2	2	1	1	1	1	1	1	2	2	2	1	2	2	1	2	2	2	2	1	2	2	1	1	2	2	2	1	2	1	2	2	2	2	2	2	2	2	2	2	1	1	2	2	2	1	2	2	1	2	2	1	2	1	1	2	2	2	2	2	2	1	1	2	2	2	2	2	2	2	2	2	2	2	1	2	2	2	1	2	2	2	1	2	2	2	2	2	2	1	2	2	2	2	2	2	1	1	1	1	1	2	2	2	2	1	2	2	1	2	2	1	2	1	2	2	1	1	2	2	2	1	2	1	2	2	2	2	2	2	2	2	2	2	1	1	2	2	2	1	2	2	1	2	2	1	2	1	1	2	2	2	2	2	2	1	1	2	2	2	1	2	2	2	2	2	2	2	1	2	2	2	1	2	2	2	1	2	2	2	2	2	2	1	2	2	2	2	2	2	1	1	1	1	1	2	2	2	2	1	2	2	1	2	2	2	2	1	2	2	1	1	2	2	2	1	2	1	2	2	2	2	2	2	2	2
7627477|F|0-48:C>G-48:C>G	TGCAGATTTCTGGACAGCAATGTATTATAGCAGATATGCTTGGAAAATCGAAATGAACATGTTTGTTTC	TGCAGATTTCTGGACAGCAATGTATTATAGCAGATATGCTTGGAAAATCGAAATGAACATGTTTGTTTC	Chr03	15213376	1	2.69692e-026	48:C>G	48	0.91844	0.664093	0.667954	0.332046	0.335907	0.332046	0.446147	0.443583	0.444865	9.16981	10.83333	1	0	1	2	1	1	1	2	0	2	2	1	2	1	2	0	1	2	2	0	-	0	1	1	2	1	0	0	2	1	1	0	1	0	2	0	1	2	-	0	2	1	2	1	-	1	2	0	2	-	1	0	0	0	2	0	1	1	1	2	1	1	1	0	1	2	0	0	1	2	-	-	2	1	2	2	1	0	1	1	-	0	2	2	1	0	-	1	2	0	2	0	0	0	2	0	2	2	1	1	2	2	0	2	2	1	0	1	2	0	1	0	2	0	-	0	2	1	2	1	0	0	2	2	1	0	1	0	0	0	2	2	2	0	2	1	2	1	-	1	0	0	2	-	1	0	0	0	2	0	0	0	1	2	1	1	1	0	1	2	1	0	1	2	-	-	2	1	2	0	1	0	1	1	-	0	2	-	1	0	-	1	2	1	0	0	0	0	2	0	2	2	1	1	2	2	0	2	2	1	0	1	2	0	1	0	2	0	1	0	2	1	2	1	0	0	2	1	1	0	1	2	2	0	2	2	2	-	2	1	2	1	-	1	0	0	2	-	2	0	0	0	2	0	0	0	1	2	1	1	1	0	1	2	1	0	1	2	-	-	2	1	2	2	1	0	1	1	-	0	2	2	1	0	-	1	2	1	0	0	0	0	2
7559689|F|0-48:A>C-48:A>C	TGCAGATTTTGAGGGATTCCAGAATGGAATATGTGGAAAACATAACAAAGGTTCATCTCCCCACATATC	TGCAGATTTTGAGGGATTCCAGAATGGAATATGTGGAAAACATAACAAAGGTTCATCTCCCCACATATC	Chr01	27271116	1	9.69986e-026	48:A>C	48	0.975177	0.178182	0.992727	0.007273	0.821818	0.170909	0.292866	0.01444	0.153653	6.67188	5.83976	0.96875	1	1	1	1	2	1	1	1	1	1	1	1	2	1	1	1	1	1	1	2	1	1	1	1	1	1	1	1	1	1	1	2	1	1	1	1	1	1	1	2	-	1	1	2	1	1	1	1	2	1	1	1	1	1	1	1	2	1	1	1	1	1	1	1	2	1	1	1	1	1	1	1	1	1	1	1	1	1	1	1	1	2	2	2	1	2	2	2	1	1	1	1	1	1	1	1	1	1	2	1	1	1	1	1	1	1	0	1	1	1	1	1	1	2	1	1	1	1	1	1	1	1	1	1	1	2	1	1	1	1	1	1	1	2	-	1	1	2	1	1	1	1	2	1	1	-	1	1	1	2	2	2	1	-	1	-	1	1	2	1	1	1	1	1	1	1	1	1	1	1	1	1	1	1	1	2	2	2	1	2	2	2	1	1	1	1	1	1	1	1	1	1	2	1	1	1	1	1	1	1	2	1	1	1	1	1	1	2	1	1	1	1	1	1	1	1	1	1	1	0	1	1	1	1	1	1	1	2	-	1	1	2	1	1	1	1	2	1	1	1	1	1	1	2	2	2	1	1	1	1	1	1	2	1	1	1	1	1	1	1	1	1	1	1	1	-	1	1	1	2	2	2	1	2	2	2	1	1	1	1	1	1
7562228|F|0-48:C>G-48:C>G	TGCAGCAAGTTTTGGGAAAATAGTTGCAGAAATTTTAGAAAAGAATTCCAAGCCACAGAACGGAAAGGA	TGCAGCAAGTTTTGGGAAAATAGTTGCAGAAATTTTAGAAAAGAATTCCAAGCCACAGAACGGAAAGGA	Chr09	11463693	1	4.51291e-024	48:C>G	48	0.843972	1	0.046218	0.953782	0	0.046218	0	0.088165	0.044082	8.81063	4.53333	0.991667	0	0	0	-	0	0	0	-	0	2	-	0	0	0	0	0	0	0	0	0	0	0	0	0	-	0	0	0	0	-	0	0	0	0	0	0	2	-	0	-	0	0	0	0	0	0	2	0	0	0	0	0	0	0	0	-	0	0	2	0	-	-	-	0	0	0	0	-	0	0	0	0	0	-	0	0	-	0	0	0	0	0	0	0	0	0	0	0	0	0	0	0	0	0	0	0	0	-	0	0	0	0	0	0	-	0	0	0	0	0	0	0	0	0	0	0	0	-	-	0	0	0	0	-	0	0	0	0	0	0	0	0	-	-	0	0	0	0	0	-	2	0	0	0	0	0	0	0	0	-	2	-	2	-	0	-	-	0	0	0	0	0	0	0	0	0	0	-	-	-	-	0	0	0	0	0	0	0	0	0	0	0	0	0	0	0	0	0	0	0	0	-	0	0	0	0	0	2	-	0	0	0	0	0	0	0	0	0	0	0	0	-	-	0	0	0	0	-	0	0	0	0	0	0	0	0	-	-	0	0	0	0	0	0	2	0	0	0	0	0	0	0	0	-	2	0	2	0	-	0	-	0	0	0	0	0	0	0	0	0	0	-	0	-	-	0	0	0	0	0	0	0	0	0	0	0	0	0	0	0	0	0
7562243|F|0-48:A>C-48:A>C	TGCAGCAATGCCTCCTTCAACTTTCCTCAATTTTAGTCCTTCTTCATTAGGAGTTGGTAAACTGTTGTT	TGCAGCAATGCCTCCTTCAACTTTCCTCAATTTTAGTCCTTCTTCATTAGGAGTTGGTAAACTGTTGTT	Chr12	10892003	1	2.08485e-027	48:A>C	48	0.996454	0.69395	1	0	0.30605	0.69395	0.424767	0	0.212383	21.61728	59.22727	0.963235	2	1	1	2	2	2	1	2	2	1	2	2	2	2	1	2	1	2	2	2	2	2	1	1	2	2	2	1	2	2	2	2	2	1	2	2	1	2	2	1	2	2	2	2	2	1	2	2	2	2	1	2	2	1	2	2	2	2	1	2	2	2	2	2	2	1	1	1	2	1	2	2	2	1	2	2	2	1	1	1	2	2	2	2	2	1	2	2	2	2	1	2	2	1	2	1	1	2	2	2	2	2	2	1	2	2	2	2	1	2	1	2	2	2	2	1	1	2	2	2	2	1	2	2	2	2	2	1	2	1	1	2	1	1	2	2	2	2	1	1	2	2	2	2	1	2	2	1	1	2	2	2	1	2	2	2	2	2	2	2	1	1	2	1	2	2	2	1	1	2	2	2	1	2	1	2	2	1	2	1	2	2	2	1	1	2	2	1	2	1	1	2	2	2	1	2	2	1	2	2	2	2	1	2	1	2	2	2	2	1	2	2	2	2	2	2	2	2	2	2	2	1	2	1	1	2	-	1	2	2	2	2	1	1	2	2	2	2	1	2	2	1	1	2	2	2	1	2	2	2	2	2	2	2	1	1	1	1	2	2	2	1	1	2	2	2	1	2	1	2	2	2	2	1	2	2	2	1	1	2	2	2
11823727|F|0-48:T>C-48:T>C	TGCAGCACTTGCATTGTCCATTGCAGAATATTCCATGGAGTGAATCACTTTCCCACCAAAAACTTCTGG	TGCAGCACTTGCATTGTCCATTGCAGAATATTCCATGGAGTGAATCACTTTCCCACCAAAAACTTCTGG	Chr03	17068394	1	4.48109e-029	48:T>C	48	0.985816	0.697842	0.928058	0.071942	0.302158	0.625899	0.421717	0.133533	0.277625	5.80833	7.425	0.940299	1	1	2	2	1	1	0	2	2	2	2	1	2	1	2	2	2	1	1	1	1	2	0	2	1	2	2	0	2	1	1	2	1	0	2	0	2	1	1	2	2	1	2	2	2	2	2	0	2	0	2	2	2	2	2	1	2	2	2	2	2	1	1	2	2	1	2	2	2	2	2	2	1	2	2	2	1	2	1	2	1	2	2	2	2	2	1	1	1	2	1	1	2	2	1	1	1	2	1	1	0	2	2	2	2	1	1	1	2	2	0	1	1	2	2	2	-	2	1	2	2	0	2	1	1	2	1	-	2	2	2	1	1	2	2	1	2	2	2	-	2	0	2	2	2	2	2	2	2	2	0	2	2	2	2	2	1	2	2	1	2	2	2	2	2	2	1	2	2	2	1	2	2	2	1	2	0	2	2	2	1	1	1	2	1	1	2	2	1	1	1	2	1	1	0	2	2	2	2	1	1	1	2	2	0	1	1	2	2	2	0	2	1	2	2	0	2	1	1	2	1	0	2	2	2	1	-	2	2	1	2	2	2	2	2	0	2	1	2	2	2	2	2	2	0	2	2	2	2	2	1	2	2	1	2	2	2	2	2	2	1	2	2	2	1	2	2	2	1	2	2	2	2	2	1	1	1	2	1	1	2	2
7562325|F|0-48:C>T-48:C>T	TGCAGCAGTTGATTTCCCACTGCACGGTTGACCACATATAACAACTAACGCCATGCACAAAAGCTGAAA	TGCAGCAGTTGATTTCCCACTGCACGGTTGACCACATATAACAACTAACGCCATGCACAAAAGCTGAAA	Chr14	2676536	1	2.08485e-027	48:C>T	48	0.950355	0.854478	0.634328	0.365672	0.145522	0.488806	0.248691	0.463912	0.356302	21.48421	21.90431	0.992424	0	2	0	0	2	0	2	1	2	-	0	0	2	2	2	0	1	0	-	2	2	2	1	2	2	2	2	2	0	0	1	2	0	2	2	1	0	0	-	2	0	0	2	0	0	2	2	2	1	1	1	2	2	0	2	2	2	0	2	0	0	0	0	2	2	0	2	0	0	1	1	-	0	2	2	0	2	0	1	2	0	2	0	2	2	2	2	2	-	2	1	0	1	2	0	2	1	0	2	2	2	2	2	-	0	0	2	2	2	0	0	0	-	2	2	0	1	2	2	2	2	2	0	0	1	2	0	-	2	2	0	0	-	2	0	0	2	0	0	1	2	2	1	2	1	2	2	0	2	1	2	2	2	0	0	0	0	2	2	0	2	0	0	1	1	-	-	1	2	0	0	0	0	2	0	2	0	2	2	2	2	2	0	1	1	0	1	2	0	2	1	0	2	2	2	2	2	1	0	0	2	2	2	0	0	0	-	2	2	0	1	2	2	2	2	2	0	0	1	2	0	2	2	2	0	0	-	2	0	0	2	0	0	2	2	2	1	0	1	2	2	0	2	1	2	2	2	0	0	0	0	2	2	0	2	0	0	1	1	1	-	2	2	0	0	0	0	2	0	2	0	2	2	2	2	2	0	1	1	2	1	2
100092177|F|0-48:C>T-48:C>T	TGCAGCATACCTTTCATATAGTAATCGTAAGAACCATGTAAATGATCACCATTTCAAGCAATAGATGAA	TGCAGCATACCTTTCATATAGTAATCGTAAGAACCATGTAAATGATCACCATTTCAAGCAATAGATGAA	Chr10	17071177	1	4.51291e-024	48:C>T	48	0.652482	0.521739	0.63587	0.36413	0.478261	0.157609	0.499055	0.463079	0.481067	8.95726	7.51701	0.97619	0	-	1	-	1	-	-	2	-	-	-	1	-	0	1	1	-	-	1	1	0	0	-	-	-	0	2	1	1	2	0	1	1	-	0	0	1	1	-	0	-	1	1	-	-	1	2	-	0	1	0	1	1	2	2	-	1	1	0	-	-	-	2	2	0	1	0	0	1	1	0	-	1	-	0	-	0	1	1	1	-	0	-	0	0	-	1	0	1	1	0	1	0	1	0	-	-	-	1	1	-	0	-	-	-	-	1	0	1	1	-	-	1	2	0	2	-	2	-	0	2	1	1	-	0	1	1	-	0	2	1	-	-	0	-	1	1	-	-	-	2	-	0	1	0	1	1	2	0	2	1	1	0	-	-	-	2	2	0	-	0	-	1	1	0	-	-	-	-	-	-	1	-	1	-	0	-	0	0	-	1	0	-	1	0	1	0	1	0	-	-	-	1	1	-	0	-	-	0	-	1	0	1	2	-	-	1	1	0	2	-	2	-	0	2	1	1	1	0	1	1	-	0	2	1	-	-	0	-	1	1	-	-	1	2	-	0	1	0	1	1	2	0	2	1	1	0	-	-	-	2	2	0	-	0	-	1	1	0	1	-	-	2	-	-	1	-	1	-	0	-	0	0	-	1	0	-	1	0	1	0	1
7625933|F|0-48:G>C-48:G>C	TGCAGCATCACAACTCCCTTCAGTGCTCGAAGCGCTTTTCTTGCCTGTGAAACACATTGTTAGACAGTT	TGCAGCATCACAACTCCCTTCAGTGCTCGAAGCGCTTTTCTTGCCTGTGAAACACATTGTTAGACAGTT		0	0	999	48:G>C	48	0.797872	0.035556	1	0	0.964444	0.035556	0.068583	0	0.034291	16.9	25.57447	1	1	-	1	1	1	1	1	2	1	-	1	1	1	1	1	1	1	1	1	1	1	1	1	1	1	1	1	1	1	1	1	1	1	1	1	1	1	-	-	1	1	-	1	1	1	1	1	1	1	-	1	1	1	-	1	1	1	1	1	1	-	-	1	1	1	1	-	1	-	1	2	1	-	1	1	-	1	1	1	1	-	1	1	1	-	1	1	1	1	1	1	-	-	1	1	-	1	1	1	-	1	1	1	-	1	1	1	1	1	1	1	1	1	1	1	-	1	1	1	1	1	1	1	1	1	1	1	-	1	2	1	-	-	1	1	-	1	1	-	-	1	1	1	1	1	1	1	-	1	1	1	1	1	1	-	-	1	1	1	1	-	1	-	1	2	1	-	1	2	-	1	1	1	1	-	1	1	1	-	1	1	1	1	1	1	-	-	1	1	-	1	1	1	-	1	1	1	-	1	1	1	1	1	1	1	1	1	1	1	-	1	1	1	1	1	1	1	1	1	1	1	1	1	2	1	-	-	1	1	-	1	1	-	1	1	1	1	1	1	1	1	-	1	1	1	1	1	1	-	-	1	1	1	1	-	1	-	1	2	1	-	1	2	-	1	1	1	1	-	1	1	1	-	1	1	1	1	1	1	-	-	1
7558268|F|0-48:T>A-48:T>A	TGCAGCCATCTTCCTTTCCAGGTGTCAGCAATATGCATGAAGTAATCGTCCTATGGATGTTTGATGGAA	TGCAGCCATCTTCCTTTCCAGGTGTCAGCAATATGCATGAAGTAATCGTCCTATGGATGTTTGATGGAA	Chr12	23818415	1	9.69986e-026	48:T>A	48	0.87234	0.979675	0.03252	0.96748	0.020325	0.012195	0.039824	0.062926	0.051375	12.39145	7.7	1	0	0	0	0	0	-	0	1	-	0	0	0	0	-	0	0	0	0	0	-	0	-	0	0	0	0	0	0	0	0	0	-	0	0	0	0	0	0	0	-	0	0	0	0	0	0	0	0	0	0	0	0	0	0	0	0	0	0	0	0	-	0	0	-	0	0	0	0	0	0	2	0	0	0	0	0	0	0	0	0	0	-	0	0	0	0	0	0	0	0	0	0	0	0	0	0	0	0	0	0	0	0	-	0	0	0	-	-	0	0	0	0	0	-	0	0	0	-	0	0	0	0	0	0	0	-	0	0	0	1	0	0	0	-	0	0	0	0	0	0	0	0	0	-	0	0	0	0	0	-	0	0	0	0	-	0	0	-	0	-	0	0	0	0	2	0	0	0	1	0	0	0	0	0	0	-	0	0	0	0	0	0	0	0	0	0	0	0	0	0	0	0	0	0	0	0	-	0	0	0	-	-	0	0	0	0	0	-	0	0	0	-	0	0	0	0	0	0	0	-	0	0	0	1	0	0	-	-	0	0	0	0	0	0	0	0	0	0	0	0	0	0	0	-	0	0	0	0	-	0	0	-	0	-	0	0	0	0	2	0	0	0	1	0	0	0	0	0	0	-	0	0	0	0	0	0	0	0	0	0	0	0
9846400|F|0-48:T>C-48:T>C	TGCAGCCATTCTGAACCAGTGAACTAAACATCACTAATTTGTGTATTCTCTTCCATCCCAGAGATAATT	TGCAGCCATTCTGAACCAGTGAACTAAACATCACTAATTTGTGTATTCTCTTCCATCCCAGAGATAATT	Chr07	7751305	1	2.08485e-027	48:T>C	48	0.797872	0.915556	0.28	0.72	0.084444	0.195556	0.154627	0.4032	0.278914	6.29183	3.75641	0.99	0	0	-	0	0	0	0	1	-	0	0	0	2	1	2	0	2	0	0	1	0	-	-	-	0	0	0	-	1	0	2	0	0	2	0	-	1	0	-	-	1	-	0	-	-	2	0	0	0	1	0	0	2	-	0	1	0	0	0	0	0	0	0	-	2	0	0	-	0	2	-	0	0	2	0	-	0	0	0	0	0	-	2	0	0	2	0	2	0	0	0	0	0	2	0	0	-	-	0	0	0	2	-	0	-	0	0	1	2	0	2	0	0	1	0	-	-	-	0	0	0	-	2	0	2	0	0	2	0	-	2	0	-	-	1	-	0	-	0	2	0	0	0	1	0	0	2	-	0	-	0	0	0	0	0	0	0	0	2	0	0	-	0	2	-	0	0	1	0	0	0	0	-	0	0	-	2	0	0	1	0	2	0	1	0	0	0	2	0	0	-	-	0	0	0	2	-	0	0	0	0	1	2	0	0	0	0	1	0	-	-	-	0	0	0	-	1	0	2	0	0	2	0	-	2	0	-	-	2	-	0	-	0	2	0	0	0	0	0	0	2	-	0	-	0	0	0	0	0	0	0	-	2	0	0	-	0	2	-	2	0	2	-	0	0	0	-	0	0	-	2	0	0	2	0	2	0	1	0	0	0	2
100092481|F|0-48:G>A-48:G>A	TGCAGCCCAAACAGCATGAGGAAACTTCGTTTCCCTAGTCCACTAGTAGAAATCAAAGCAAAAAAATTA	TGCAGCCCAAACAGCATGAGGAAACTTCGTTTCCCTAGTCCACTAGTAGAAATCAAAGCAAAAAAATTA	Chr04	4062841	1	4.48109e-029	48:G>A	48	0.992908	1	0.2	0.8	0	0.2	0	0.32	0.16	10.69886	3	0.970588	2	0	0	0	0	0	0	0	0	0	0	0	0	2	0	2	0	0	0	0	0	2	0	0	2	0	0	0	0	0	0	0	0	0	0	0	2	0	0	0	0	0	0	0	0	0	0	0	0	0	2	2	0	0	0	0	0	0	0	0	2	0	0	0	2	0	0	0	0	0	2	2	0	0	0	2	0	0	0	0	0	0	0	0	2	2	0	0	0	0	2	0	2	0	2	0	0	0	0	0	0	2	0	0	0	0	0	2	0	0	0	0	0	0	0	0	0	0	2	0	0	0	0	0	0	2	0	-	0	2	2	0	-	0	0	0	0	0	2	0	0	0	0	0	2	2	0	0	2	2	0	0	0	0	2	0	0	0	2	0	0	0	0	0	2	0	0	0	0	2	0	0	0	0	0	0	0	0	0	0	0	0	0	0	2	0	2	0	2	0	0	0	0	0	0	2	0	0	2	0	0	2	0	2	0	0	0	0	0	0	0	0	2	0	0	0	0	0	0	0	0	0	0	2	2	0	0	0	0	0	0	0	2	0	0	0	0	0	2	2	0	0	0	2	0	0	0	0	2	0	0	0	2	0	0	0	0	0	2	2	0	0	2	2	0	0	0	0	0	0	0	0	2	0	0	0	0	0	2	0	2	0
7569961|F|0-48:T>C-48:T>C	TGCAGCCCTAGACAAGCGGCCAGCTTGAATAGAAAAATGTGAATTCTATTGCCGCCAAGTGTACTATTT	TGCAGCCCTAGACAAGCGGCCAGCTTGAATAGAAAAATGTGAATTCTATTGCCGCCAAGTGTACTATTT		0	0	999	48:T>C	48	0.989362	1	0.014337	0.985663	0	0.014337	0	0.028263	0.014131	30.15714	8.33333	1	0	0	0	0	0	0	0	0	0	0	0	0	2	0	0	0	0	0	0	0	0	0	0	0	0	0	0	0	0	0	0	0	0	0	0	0	0	0	0	0	0	0	0	0	0	0	0	0	0	0	0	0	2	0	0	0	0	0	0	0	0	0	0	0	0	0	0	0	0	0	0	0	0	0	0	0	0	0	0	0	0	0	0	0	0	0	0	0	0	0	0	0	0	0	0	0	0	0	0	0	0	0	0	0	0	0	0	0	0	0	0	0	0	0	0	0	0	0	0	0	0	0	0	0	0	0	0	-	0	0	0	0	-	0	0	0	0	0	0	0	0	0	0	0	0	0	2	0	0	0	0	0	0	0	0	0	0	0	0	0	0	0	0	0	0	0	0	0	0	0	0	0	0	0	0	0	0	0	0	0	0	0	0	0	0	0	0	0	0	0	0	0	0	0	0	0	0	0	0	0	0	0	0	0	0	0	0	0	0	0	0	0	0	0	0	0	0	0	0	0	0	0	0	0	0	0	-	0	0	0	0	0	0	0	0	0	0	0	0	0	2	0	0	0	0	0	0	0	0	0	0	0	0	0	0	0	0	0	0	0	0	0	0	0	0	0	0	0	0	0	0	0	0	0	0	0	0	0	0	0	0	0
7572851|F|0-48:G>A-48:G>A	TGCAGCCTTGAAGATAGATGGTCTAACTTGGTGATTCATCTAGAGAGAGAATTTATGCAAATCATCAAG	TGCAGCCTTGAAGATAGATGGTCTAACTTGGTGATTCATCTAGAGAGAGAATTTATGCAAATCATCAAG	Chr09	23147945	1	4.48109e-029	48:G>A	48	0.950355	0.992537	0.085821	0.914179	0.007463	0.078358	0.014814	0.156911	0.085863	55.18862	15.13793	1	0	0	0	0	0	0	0	2	0	0	0	0	0	0	0	0	0	0	0	0	0	2	2	0	0	0	0	-	-	0	0	0	0	0	0	2	0	0	0	0	2	0	0	-	0	-	0	-	0	0	0	0	0	0	0	0	0	2	0	0	0	0	0	0	0	0	-	0	0	0	0	2	0	0	0	0	0	2	0	0	0	0	0	0	0	0	0	0	0	0	0	0	0	0	0	0	1	0	0	0	0	0	0	0	0	0	0	0	0	0	0	0	0	0	0	0	2	2	0	0	0	-	0	0	0	0	0	-	0	0	0	0	0	0	2	0	0	0	0	0	0	-	0	0	0	0	0	0	0	0	0	0	0	0	0	0	0	0	0	0	0	0	0	0	0	2	0	0	2	0	0	2	2	0	0	0	0	0	0	0	0	0	0	0	0	0	0	0	0	0	1	0	0	0	0	0	0	0	0	0	0	0	0	0	0	0	0	0	0	0	2	2	0	0	0	-	-	0	0	0	0	0	0	0	0	0	0	0	2	0	0	-	0	0	0	-	0	0	0	0	0	0	0	0	0	0	0	0	0	0	0	0	0	0	-	0	0	0	0	2	0	0	0	0	0	2	2	0	0	0	0	0	0	0	0	0	0	0	0	0	0	0
9846335|F|0-48:G>A-48:G>A	TGCAGCACAAATGTCGACGACAAACTTTGAAGATTTTGTCGGTCAACAGGGAAAACGAATGGCAAAGAT	TGCAGCACAAATGTCGACGACAAACTTTGAAGATTTTGTCGGTCAACAGGGAAAACGAATGGCAAAGAT		0	0	999	48:G>A	48	0.443262	0.416	0.736	0.264	0.584	0.152	0.485888	0.388608	0.437248	3.55556	4.63636	0.944444	1	0	-	0	0	1	-	1	1	-	0	0	-	-	-	-	-	0	1	1	-	0	1	-	-	1	-	-	-	1	0	-	1	-	1	2	-	2	0	-	0	-	1	-	2	-	-	-	2	-	1	-	1	-	1	-	1	1	-	0	0	0	-	1	-	1	1	2	1	1	-	-	-	-	1	-	0	-	-	-	-	-	-	-	1	-	2	0	1	-	-	2	-	1	1	0	-	-	-	1	-	-	1	-	-	1	2	-	-	-	-	-	-	1	1	-	1	1	-	1	-	-	-	1	0	-	1	-	-	0	-	-	-	-	0	-	-	-	0	-	-	-	2	1	1	-	-	-	1	-	1	-	-	-	0	-	-	1	-	1	1	2	1	-	-	-	-	-	1	-	0	-	1	-	-	-	-	-	1	-	2	2	0	-	-	2	-	1	1	-	-	0	-	-	-	-	-	-	-	-	1	-	-	-	-	0	1	1	1	-	1	1	-	1	-	-	-	1	0	-	1	-	1	2	-	-	-	-	0	-	-	-	0	1	-	-	2	1	1	-	-	-	1	-	1	1	-	0	0	-	-	1	-	-	-	1	1	1	-	-	-	-	0	-	2	-	1	-	0	-	-	-	1	-	2	2	0	-	-	2	-	1
7627146|F|0-48:A>C-48:A>C	TGCAGCGGGAATGCCTGAAGGCACTTCATATCCACCGAGCAGCAACAGAACTGCCTGAACCTGAAAATT	TGCAGCGGGAATGCCTGAAGGCACTTCATATCCACCGAGCAGCAACAGAACTGCCTGAACCTGAAAATT	Chr09	1447930	1	9.69986e-026	48:A>C	48	0.996454	0.512456	1	0	0.487544	0.512456	0.49969	0	0.249845	11.73481	35.05966	1	1	2	2	1	1	2	1	1	1	1	2	2	1	1	1	2	2	1	2	1	2	1	1	1	1	2	1	2	1	2	1	2	1	2	2	1	2	2	2	1	2	2	1	1	2	1	1	1	1	2	2	2	2	2	2	2	1	2	1	2	2	2	2	1	1	2	2	2	2	1	1	1	2	1	1	1	2	2	1	2	1	1	1	1	2	1	2	2	2	1	2	2	2	2	1	2	2	1	1	2	1	1	1	1	2	2	1	1	1	2	1	1	2	1	2	2	1	1	1	2	1	2	1	2	1	2	1	1	1	1	2	2	2	1	2	2	1	1	2	1	1	1	1	1	2	2	2	2	2	1	2	1	1	2	2	1	2	1	1	2	2	2	2	1	1	1	2	1	2	1	2	2	2	2	1	1	1	1	2	1	2	2	2	2	2	2	2	2	1	2	2	1	1	2	1	1	1	1	2	2	1	1	1	2	1	1	2	1	2	2	1	1	1	2	1	2	1	2	1	2	1	2	2	1	2	2	-	1	2	2	1	1	2	1	1	1	1	2	2	2	2	2	2	1	2	1	1	2	2	1	2	1	1	2	2	2	2	1	1	1	2	1	1	1	2	2	2	2	1	1	1	1	2	1	2	2	2	2	2	2	2	2
100092819|F|0-48:C>G-48:C>G	TGCAGCGTAATAATTCAATACAACTTAGATTGGATGCACATGCCTAATCGTGCTTATCTATCTTACCTA	TGCAGCGTAATAATTCAATACAACTTAGATTGGATGCACATGCCTAATCGTGCTTATCTATCTTACCTA	Chr07	5016223	1	4.48109e-029	48:C>G	48	0.663121	0.97861	0.069519	0.930481	0.02139	0.048128	0.041866	0.129372	0.085619	3.79821	2.82353	0.986842	0	1	0	0	2	0	0	0	-	-	0	-	2	-	0	0	0	2	0	-	0	-	-	0	-	0	0	-	0	-	0	0	0	0	0	-	0	0	0	-	-	0	0	-	0	0	0	0	0	-	0	0	-	-	0	0	0	0	0	0	0	0	0	0	-	1	0	0	0	-	-	0	0	-	-	0	0	0	0	-	2	-	0	0	0	0	0	0	0	0	0	0	-	-	-	1	0	0	0	-	0	-	-	-	0	0	0	-	0	-	-	2	0	-	0	-	-	0	-	0	0	-	0	-	0	0	0	0	0	0	0	-	-	-	-	0	0	0	0	0	0	0	0	-	0	0	-	-	0	-	0	0	-	0	0	0	0	0	-	-	0	0	0	-	-	0	0	0	0	-	0	0	-	-	2	-	-	0	-	-	0	0	0	0	0	-	-	-	-	2	0	0	1	0	0	-	-	0	0	0	0	-	0	0	0	2	0	-	0	-	-	0	-	0	-	0	-	-	0	0	0	0	0	0	0	-	-	-	-	0	0	-	0	0	0	0	0	-	-	0	-	-	0	-	0	0	0	0	0	0	0	0	-	0	0	-	0	-	0	0	0	0	0	-	0	0	-	-	2	-	0	0	0	-	0	-	0	0	0	0	-	-
7547043|F|0-48:G>C-48:G>C	TGCAGCTCGTCTCAAACCACGCTCCTTCATCCACTCGCATAACTTGTCGAGGCCCTTGACGGGTTTTAC	TGCAGCTCGTCTCAAACCACGCTCCTTCATCCACTCGCATAACTTGTCGAGGCCCTTGACGGGTTTTAC	Chr04	1904163	1	1.61169e-028	48:G>C	48	0.985816	0.773381	0.791367	0.208633	0.226619	0.564748	0.350525	0.330211	0.340368	18.3633	15.82246	1	2	0	1	2	1	2	2	1	2	2	0	2	0	0	1	1	2	1	2	2	0	0	0	2	0	0	2	2	2	1	2	1	2	0	2	2	1	2	1	2	0	1	2	2	0	2	1	0	2	2	2	2	1	0	2	2	1	1	2	2	2	0	2	2	0	2	2	0	1	2	2	1	2	2	2	2	0	1	-	1	2	2	2	0	2	2	2	2	2	2	2	2	0	1	2	0	1	2	1	2	2	2	2	2	0	2	1	0	1	1	0	1	2	2	0	0	0	2	0	0	2	2	2	1	2	1	2	-	2	2	1	2	1	2	0	1	2	2	1	-	1	0	2	2	2	2	1	0	2	2	1	1	2	2	2	0	2	2	0	2	2	0	1	2	2	1	2	2	2	2	0	1	1	1	2	2	2	0	2	2	2	2	2	2	2	2	0	1	2	0	1	2	1	2	2	2	2	2	0	2	1	0	1	1	0	1	2	2	0	0	0	2	0	0	2	2	2	1	2	1	2	0	2	2	1	2	-	2	0	1	2	2	1	0	1	0	2	2	2	2	1	0	2	2	1	1	2	2	2	0	2	2	0	2	2	0	1	2	2	1	2	2	2	2	0	1	1	1	2	2	2	0	2	2	2	2	2	2	2	2	0	1
7568345|F|0-48:T>C-48:T>C	TGCAGCTCTCAGGAGAAGATACAGCTTCTTCACATTTGGCTGAACTCTTAGTATTTTCTCCACAAAAAC	TGCAGCTCTCAGGAGAAGATACAGCTTCTTCACATTTGGCTGAACTCTTAGTATTTTCTCCACAAAAAC	Chr04	30617384	1	7.55169e-022	48:T>C	48	0.794326	0.629464	0.700893	0.299107	0.370536	0.330357	0.466478	0.419284	0.442881	14.80347	12.70619	1	-	2	2	-	0	0	2	0	0	2	1	1	0	0	2	2	1	0	1	0	2	1	-	0	-	2	1	1	0	1	0	0	2	2	0	-	1	-	-	-	0	1	-	2	1	2	-	2	1	1	1	1	2	1	2	-	0	0	-	1	1	1	2	0	-	2	1	1	-	2	-	1	1	-	-	0	1	1	1	2	2	-	2	0	2	0	-	0	1	2	2	1	1	1	-	2	0	-	0	-	2	-	0	2	1	2	0	0	2	2	2	0	1	0	2	1	-	-	-	2	1	1	2	1	0	0	2	-	0	0	1	1	-	-	0	1	-	2	-	0	-	2	1	0	1	1	2	1	1	-	1	0	-	1	1	1	2	0	-	0	1	1	0	2	-	1	2	-	0	1	1	1	2	2	2	-	2	0	2	0	-	0	2	0	2	1	1	1	-	2	0	-	0	0	2	-	0	2	1	2	0	0	2	2	2	0	1	0	2	1	-	-	-	2	1	1	0	1	0	0	2	2	0	0	1	1	-	-	0	1	-	2	-	0	-	2	1	2	1	1	2	1	1	-	1	0	-	1	1	1	2	0	-	0	1	1	-	2	-	2	2	-	0	1	1	1	2	2	2	-	2	0	2	0	-	0	2	0	2	1	1	1
100093072|F|0-48:C>T-48:C>T	TGCAGCTCTTTCTCTGTAAAATACTGTTCTTTCTACTACAACTACTTGCTCAACAGTGAATGCATTTAG	TGCAGCTCTTTCTCTGTAAAATACTGTTCTTTCTACTACAACTACTTGCTCAACAGTGAATGCATTTAG	Chr02	24456399	1	2.08485e-027	48:C>T	48	0.528369	0.624161	0.456376	0.543624	0.375839	0.080537	0.469168	0.496194	0.482681	5.55752	4.60465	0.971429	-	2	0	-	-	-	-	-	1	0	-	1	-	-	0	0	-	-	0	1	1	0	-	-	0	1	0	-	2	1	-	2	-	0	1	-	0	1	1	-	0	1	0	-	-	-	1	-	2	1	0	-	1	0	0	-	1	1	-	-	-	-	0	-	0	1	-	-	0	1	-	-	1	0	-	-	-	0	0	0	-	2	1	0	-	0	0	1	-	-	-	-	0	-	-	-	0	-	-	-	-	-	1	0	-	-	1	-	0	0	-	-	-	1	1	0	-	0	-	1	0	-	2	1	-	1	-	0	1	0	0	-	1	-	0	1	0	-	-	-	1	-	1	-	0	-	1	0	0	-	0	1	-	-	-	-	0	-	0	-	-	-	0	1	-	-	-	0	-	-	-	0	2	0	-	2	1	0	-	0	0	1	1	-	-	-	0	-	0	1	0	-	-	-	-	-	1	0	-	-	2	-	0	0	-	-	-	1	1	0	-	0	-	1	0	-	2	1	-	1	-	0	1	0	0	-	1	-	0	1	0	-	-	-	1	-	1	-	0	-	1	0	0	-	0	1	-	-	-	-	0	-	0	-	-	-	0	1	-	-	0	0	0	-	-	0	0	0	-	2	1	0	-	2	0	1	1	-	-	-	0	-
9846462|F|0-48:A>C-48:A>C	TGCAGCTGATAACATTTTCAGAAGAAATGTAATGGGTGGAACAATGAGAATTTGGGTGTTGAATCTTTC	TGCAGCTGATAACATTTTCAGAAGAAATGTAATGGGTGGAACAATGAGAATTTGGGTGTTGAATCTTTC	Chr02	21822763	1	3.48869e-025	48:A>C	48	0.992908	0.610714	0.982143	0.017857	0.389286	0.592857	0.475485	0.035077	0.255281	12.05189	25.81924	0.977941	2	1	1	1	2	2	1	2	1	1	2	2	2	2	2	2	1	2	2	2	2	2	2	2	1	2	1	2	1	1	2	1	1	2	2	2	2	2	1	2	1	1	1	2	2	1	1	2	2	1	1	2	2	2	2	2	2	2	2	1	1	2	1	1	1	2	2	2	2	0	1	2	1	1	1	2	2	1	1	2	2	2	2	2	2	2	1	2	2	1	1	2	1	2	2	1	2	1	2	2	1	1	1	1	2	2	1	2	2	2	1	2	2	2	2	2	2	2	1	2	1	2	1	1	2	1	1	0	1	2	2	2	-	2	1	1	1	2	1	0	1	2	2	2	1	2	2	2	1	1	2	2	2	1	1	2	1	1	1	2	2	2	2	0	1	2	2	1	2	2	2	1	1	2	2	1	2	2	2	2	1	2	1	2	1	2	1	2	2	1	2	1	2	2	1	1	1	1	2	2	1	2	2	2	1	2	2	2	2	2	2	2	1	2	1	2	1	1	2	1	1	2	2	2	2	2	-	2	1	1	1	2	1	2	1	2	2	1	1	2	2	2	1	1	2	2	2	1	1	2	1	1	1	2	2	2	2	0	2	2	2	1	2	2	2	1	1	2	2	1	2	2	2	2	1	2	1	2	1	2	1	2
14510334|F|0-48:A>G-48:A>G	TGCAGCTTGACCTGTATGAATAACGCAATTAGAGTCGGGTAAGTGTGTACCTGAATGTGTATCAAAGCG	TGCAGCTTGACCTGTATGAATAACGCAATTAGAGTCGGGTAAGTGTGTACCTGAATGTGTATCAAAGCG	Chr14	17835634	1	9.69986e-026	48:A>G	48	0.93617	0.871212	0.515152	0.484848	0.128788	0.386364	0.224403	0.499541	0.361972	15.83391	8.40588	0.984615	0	2	-	0	2	0	1	2	0	1	0	2	2	0	-	0	1	2	2	1	2	0	0	0	0	2	2	1	0	2	0	2	2	1	2	0	0	2	0	0	0	2	2	1	0	1	0	0	1	1	0	0	0	2	2	0	1	2	0	0	0	0	0	1	0	2	-	0	2	0	0	0	2	0	0	0	2	0	2	2	2	2	0	2	2	0	2	0	2	0	0	2	2	1	0	2	2	0	2	2	1	0	0	1	0	2	0	0	-	0	-	2	2	1	2	2	0	2	0	2	2	1	0	2	0	2	2	-	-	2	0	2	-	0	0	2	2	1	-	-	0	0	1	2	0	0	0	2	0	0	2	1	0	0	0	0	0	1	0	0	1	0	2	0	0	0	2	0	2	-	2	0	0	2	2	0	0	2	2	0	2	0	2	-	0	2	2	1	0	2	2	0	0	2	1	0	0	1	0	2	0	0	-	0	-	2	2	1	2	2	0	2	0	2	2	1	0	2	0	2	2	1	2	2	0	2	-	0	0	2	2	1	-	1	0	0	1	2	0	0	0	2	0	0	2	1	0	0	0	0	0	1	0	0	0	0	2	0	0	0	2	0	2	-	2	0	0	2	2	0	0	2	2	0	2	0	2	-	0	2	2	1
100093404|F|0-48:A>T-48:A>T	TGCAGCTTTATGATTTTTCAAATATTGTATATGTAAAGAATTTGAATTAGATCAAAAATTTCCAGAAAA	TGCAGCTTTATGATTTTTCAAATATTGTATATGTAAAGAATTTGAATTAGATCAAAAATTTCCAGAAAA	Chr00	14928599	1	2.08485e-027	48:A>T	48	0.826241	0.875536	0.317597	0.682403	0.124464	0.193133	0.217945	0.433458	0.325701	8.28405	6.68817	0.982143	0	-	-	2	2	0	0	0	1	-	-	2	0	0	0	0	0	0	1	1	2	0	0	0	0	2	0	0	0	2	0	0	0	0	1	0	-	2	0	0	1	0	1	0	1	-	2	0	2	2	0	0	2	-	-	0	2	0	0	0	0	1	-	0	0	0	0	1	1	0	0	0	2	-	0	0	2	-	-	0	0	0	0	0	-	0	2	0	1	-	0	0	0	0	0	-	0	2	0	0	0	0	1	-	-	2	0	0	0	0	-	0	1	1	2	-	0	0	0	2	2	0	0	2	0	0	0	0	1	-	-	2	-	0	1	0	1	0	1	0	0	0	2	-	0	0	2	-	0	0	2	2	0	0	0	-	-	0	0	0	0	-	1	0	0	0	0	-	0	0	2	-	-	0	0	0	0	0	-	0	2	0	2	-	0	0	0	0	0	-	0	2	0	0	0	0	1	-	-	2	2	0	0	0	-	0	1	1	2	-	0	0	0	2	2	0	0	2	0	0	0	0	1	-	-	2	-	0	1	0	1	0	1	0	2	0	2	1	0	0	2	-	0	0	0	2	0	0	0	-	-	0	0	0	0	1	1	0	0	0	0	-	-	0	2	-	-	0	0	0	0	0	-	0	2	0	2	-	0	0	0	2
9845283|F|0-48:C>T-48:C>T	TGCAGCTTTGACGGTGAAGTAAGAGGCTTTGGCGATGAGGTTTTCCTGCTCCGCCGTCACCGGCGACGC	TGCAGCTTTGACGGTGAAGTAAGAGGCTTTGGCGATGAGGTTTTCCTGCTCCGCCGTCACCGGCGACGC	Chr14	4272063	1	4.48109e-029	48:C>T	48	0.897163	0.968379	0.221344	0.778656	0.031621	0.189723	0.061241	0.344702	0.202971	5.31023	2.86957	0.973214	-	0	0	0	1	0	0	0	0	0	0	0	0	0	0	0	0	2	2	0	0	0	0	0	0	0	2	0	-	0	-	2	0	0	0	0	-	0	0	-	0	2	0	0	-	0	0	0	2	0	0	0	0	0	0	0	2	2	0	0	0	0	-	0	0	2	0	0	2	0	0	0	0	0	-	0	2	0	-	0	2	1	0	0	0	0	0	0	2	0	0	0	-	0	-	0	0	0	-	2	0	0	2	0	0	0	2	0	0	0	0	2	2	2	2	0	0	0	0	2	0	0	0	0	-	2	0	0	-	0	-	0	0	0	0	2	0	0	0	0	0	0	0	0	0	0	2	0	0	2	-	2	0	0	0	0	-	0	0	0	0	0	2	0	-	-	0	-	0	0	2	0	0	0	1	1	0	0	0	0	2	-	0	0	0	0	-	-	-	0	0	0	1	2	0	0	1	0	0	0	2	0	0	0	0	2	2	2	2	0	0	0	0	2	2	0	-	0	-	2	0	0	0	0	-	0	0	2	0	2	0	0	0	0	0	0	2	2	0	0	2	-	0	2	0	2	0	0	0	0	-	0	0	0	0	0	2	0	0	0	0	0	0	0	1	0	0	0	0	1	2	0	0	0	2	0	0	0	0	0	0	0
100093480|F|0-48:T>G-48:T>G	TGCAGGAAGGTAAACTTTGTGAAATGTTAGTGTGATGTATCCCTTACTTTCACTTGTATATGATGAAGC	TGCAGGAAGGTAAACTTTGTGAAATGTTAGTGTGATGTATCCCTTACTTTCACTTGTATATGATGAAGC		0	0	999	48:T>G	48	0.77305	0.844037	0.431193	0.568807	0.155963	0.275229	0.263278	0.490531	0.376904	3.65198	3.16379	0.94	0	-	2	-	1	-	0	0	2	1	0	0	0	1	-	-	1	2	0	2	-	1	0	1	0	-	2	0	0	0	2	-	2	0	0	-	1	0	0	-	0	0	0	0	-	1	0	-	0	1	0	2	0	2	2	0	0	2	2	0	0	0	0	1	-	-	0	0	-	0	2	0	0	1	1	0	0	0	1	-	0	1	0	2	2	0	1	0	0	1	2	0	2	2	-	-	0	-	2	-	0	2	2	-	-	0	0	1	-	-	-	-	0	0	-	2	-	-	0	-	0	0	0	0	2	-	2	-	-	2	1	0	-	2	0	0	0	0	0	-	0	-	0	2	0	2	0	1	2	2	2	0	2	0	0	0	0	-	-	-	-	0	0	0	1	0	0	1	1	0	0	2	-	-	2	1	0	2	2	0	1	-	0	0	2	0	2	2	0	-	-	-	1	1	0	0	2	1	0	0	0	1	-	-	-	2	0	2	-	2	0	1	0	-	2	0	-	0	2	-	2	0	0	2	1	0	-	1	0	-	0	-	0	2	0	-	-	0	0	0	-	2	2	2	0	0	2	0	0	0	0	1	-	-	0	0	0	0	2	0	0	1	2	0	0	2	-	-	2	1	0	0	0	0	2	0	0	-	2	0	2	2
100093629|F|0-48:A>T-48:A>T	TGCAGGACTATATGGTTTGGAGTTTTACTATACATTAGAATCTTTCCTATTATGTTTTCACTTTCTCAT	TGCAGGACTATATGGTTTGGAGTTTTACTATACATTAGAATCTTTCCTATTATGTTTTCACTTTCTCAT	Chr03	16246664	1	4.48109e-029	48:A>T	48	0.992908	1	0.185714	0.814286	0	0.185714	0	0.302449	0.151224	22.30398	6.5	1	0	0	0	2	0	0	2	0	0	0	0	0	0	0	2	0	0	0	0	0	0	0	0	0	0	0	0	2	0	0	0	0	0	0	0	0	0	0	0	0	2	0	0	0	2	0	0	0	0	0	2	0	0	0	0	2	0	0	0	0	2	2	0	0	0	0	2	2	0	0	0	0	0	0	0	2	0	0	2	2	0	0	2	0	0	0	0	0	0	2	2	0	0	0	0	0	0	2	0	0	2	0	0	0	0	0	0	0	2	0	0	0	0	0	0	0	0	0	0	0	0	2	0	0	0	0	0	-	0	0	0	0	0	0	2	0	0	0	2	2	0	0	0	0	2	0	0	0	2	0	0	0	0	0	2	0	0	0	0	0	2	2	0	0	0	0	0	0	0	2	0	0	2	2	0	0	2	0	0	0	0	0	0	0	2	0	0	0	0	0	0	2	0	0	2	0	0	0	0	0	0	0	2	0	0	0	0	0	0	0	0	0	0	0	0	2	0	0	0	0	0	0	0	0	0	0	-	0	2	0	0	0	2	2	0	0	0	0	2	0	0	0	2	0	0	0	0	0	2	0	0	0	0	0	2	2	0	0	0	0	0	0	0	2	0	0	2	2	0	0	2	0	0	0	0	0	0	0	2	0	0	0
100093787|F|0-48:T>A-48:T>A	TGCAGGCAAATATGAAGCCACAAATATCAGGTATCACTGGCAATTTCATAGCACCAAAAAGGAAGACAG	TGCAGGCAAATATGAAGCCACAAATATCAGGTATCACTGGCAATTTCATAGCACCAAAAAGGAAGACAG	Chr10	23665586	1	2.08485e-027	48:T>A	48	0.744681	0.752381	0.385714	0.614286	0.247619	0.138095	0.372608	0.473878	0.423243	15.29744	13.16	1	-	1	0	-	0	1	0	-	2	0	1	-	0	2	0	2	0	0	-	0	-	0	2	-	1	-	0	0	-	-	0	1	-	0	-	2	0	1	-	0	0	-	2	1	-	0	0	0	-	0	0	0	-	-	0	2	0	0	-	-	0	1	0	1	0	-	0	-	2	1	1	-	-	0	1	1	1	0	0	0	0	0	0	1	0	2	0	-	-	0	0	1	0	0	-	1	0	-	0	0	0	2	2	0	1	-	0	2	0	2	0	0	-	0	-	-	2	2	1	-	0	0	1	-	0	1	-	0	-	-	0	-	-	0	0	-	2	1	0	0	0	0	-	2	0	0	-	-	0	0	1	0	-	-	0	-	0	1	0	1	0	-	2	1	1	-	1	0	1	1	1	0	0	0	0	0	0	1	0	2	0	1	1	0	0	1	0	0	-	1	0	-	0	0	0	2	2	0	1	-	0	2	0	2	0	2	-	0	-	-	2	2	1	-	0	0	-	1	0	1	-	0	-	-	0	-	-	0	0	-	2	1	0	0	0	0	-	-	0	0	-	-	0	0	1	0	0	-	0	-	0	1	0	1	0	-	2	1	1	-	1	0	-	1	1	0	0	0	0	0	0	1	0	2	0	-	1	0	0	1	0	0
7566034|F|0-48:A>C-48:A>C	TGCAGGCACCATGCTGATATGCCATGTGCAAGGGGATTTATAGCACTAAGTACTGTATGCATTACACTC	TGCAGGCACCATGCTGATATGCCATGTGCAAGGGGATTTATAGCACTAAGTACTGTATGCATTACACTC	Chr02	12997549	1	2.08485e-027	48:A>C	48	0.978723	0.547101	0.942029	0.057971	0.452899	0.48913	0.495563	0.109221	0.302392	7.62567	11.75455	0.985294	1	2	1	1	2	1	0	1	2	2	1	2	1	2	2	1	1	1	1	1	2	1	2	2	1	2	0	2	1	2	1	1	2	2	2	2	2	1	2	2	1	1	2	2	1	2	2	1	2	2	1	1	2	2	2	2	2	2	2	1	1	1	0	2	1	2	1	1	2	2	2	2	2	0	1	1	1	1	1	1	1	2	2	2	1	2	2	2	1	1	1	1	1	2	1	2	1	1	2	2	0	0	2	2	1	1	-	2	2	1	1	-	1	1	2	0	2	2	1	2	0	2	2	2	1	1	2	-	0	-	2	1	-	2	1	1	2	2	1	2	2	1	2	2	1	1	2	2	2	2	2	2	2	1	1	1	0	2	1	1	1	1	2	2	2	2	1	0	-	1	1	1	1	1	1	2	2	2	1	2	2	2	1	1	1	1	1	2	1	2	1	1	2	2	0	0	2	2	1	2	1	2	2	1	2	1	1	1	2	2	2	2	1	2	0	2	1	2	1	1	0	1	2	1	2	1	2	2	1	1	2	2	1	2	2	1	2	2	1	1	2	2	2	2	2	2	2	1	1	1	2	2	1	1	1	1	2	2	2	2	1	0	1	1	1	1	1	1	1	2	2	2	1	2	2	2	1	1	1	1	1	2
9845341|F|0-48:A>T-48:A>T	TGCAGGCACTTGAGGAATCGCTTAGTCTGGTAGGAACTGTCAAGTGTTATGCTTCTTTGTCTTCTTTGA	TGCAGGCACTTGAGGAATCGCTTAGTCTGGTAGGAACTGTCAAGTGTTATGCTTCTTTGTCTTCTTTGA	Chr01	31998221	1	9.69986e-026	48:A>T	48	1	0.971631	0.535461	0.464539	0.028369	0.507092	0.055128	0.497485	0.276307	11.88372	4.92973	0.963235	0	0	0	2	2	2	0	2	2	2	0	0	2	2	0	2	0	2	0	2	2	2	2	0	2	2	2	0	2	2	2	2	2	0	2	2	2	2	0	2	0	0	0	2	0	0	2	0	2	2	0	0	0	2	0	0	0	0	0	0	0	0	2	2	2	0	2	0	0	0	1	2	0	2	2	1	2	0	0	2	0	2	2	2	0	1	2	0	0	2	0	0	2	2	0	0	0	2	2	2	0	0	2	2	0	2	0	2	0	2	0	2	0	2	2	0	2	0	2	2	2	0	2	2	2	2	2	0	0	2	2	2	0	2	0	0	0	2	2	0	2	0	2	0	0	0	0	2	0	0	0	0	0	0	2	0	2	2	2	2	2	0	0	0	1	2	2	2	2	1	2	0	2	2	0	2	2	2	0	0	2	0	0	0	0	0	2	2	0	0	0	2	2	2	0	0	2	2	0	2	0	2	0	2	0	2	0	0	2	2	2	0	2	0	2	0	2	2	2	2	0	0	2	2	2	2	0	2	0	0	0	2	2	0	2	0	2	2	0	0	0	2	0	0	0	0	0	0	0	0	2	2	2	2	2	0	0	0	1	2	2	1	2	1	2	0	2	2	0	2	2	2	0	2	2	0	0	0	0	0	2	2
7547372|F|0-48:A>G-48:A>G	TGCAGGCCCAATAGGGAGTAACAAAAACTGCATAGGAACCAGAATTCCACACATTAGCTACTCAGCTGT	TGCAGGCCCAATAGGGAGTAACAAAAACTGCATAGGAACCAGAATTCCACACATTAGCTACTCAGCTGT	Chr06	19061732	1	4.51291e-024	48:A>G	48	0.606383	0.204678	0.830409	0.169591	0.795322	0.035088	0.32557	0.281659	0.303615	9.97619	10.18539	0.97561	-	1	-	-	1	1	1	0	1	-	-	2	1	0	1	-	1	-	1	1	1	0	0	2	0	1	-	1	-	-	-	-	1	1	1	0	-	1	1	0	1	-	1	1	-	1	1	1	1	-	-	1	1	1	-	0	1	1	1	-	-	-	1	-	2	1	-	-	1	-	0	1	1	-	0	-	1	-	-	-	1	-	1	1	1	1	1	-	1	2	-	-	1	1	-	1	-	-	1	1	1	1	1	-	-	1	-	0	1	-	-	-	1	1	1	1	0	0	0	1	-	1	1	-	-	-	1	1	-	0	-	-	-	0	1	-	1	1	-	-	1	1	1	1	-	1	1	1	1	0	1	1	1	-	-	-	1	-	0	1	-	-	1	-	0	1	1	-	0	-	1	-	-	-	1	-	1	1	1	1	1	-	-	-	-	-	1	1	-	1	-	-	1	1	1	1	1	-	-	1	-	0	1	-	-	-	1	1	1	1	2	0	0	1	-	1	-	-	-	-	1	1	1	0	-	-	-	0	1	1	1	1	-	1	1	1	1	-	-	1	1	1	1	0	2	1	1	-	-	-	1	-	0	1	-	-	1	-	0	1	1	-	0	-	1	-	-	-	1	-	1	1	1	1	1	-	-	-	-	-	1	1
9843735|F|0-48:C>T-48:C>T	TGCAGGCCTGCCCAGGTTTGGTTATTTCAAATGCTGAGGCATCTTTTCCGCTTGTGCCTAGACAATAAT	TGCAGGCCTGCCCAGGTTTGGTTATTTCAAATGCTGAGGCATCTTTTCCGCTTGTGCCTAGACAATAAT	Chr15	8418128	1	2.08485e-027	48:C>T	48	0.904255	0.92549	0.352941	0.647059	0.07451	0.278431	0.137916	0.456747	0.297332	8.27609	5.05357	0.960938	0	0	2	0	2	2	0	0	0	0	0	1	0	0	0	0	0	2	0	0	2	0	0	0	0	2	-	-	0	2	0	1	0	0	2	0	-	0	0	2	0	2	0	0	0	0	1	0	0	1	0	0	2	0	0	0	0	1	0	0	0	0	-	0	2	2	0	0	0	2	-	1	2	0	0	0	0	1	0	2	0	2	2	0	0	2	1	0	2	0	0	2	0	0	0	0	0	0	2	2	0	0	0	-	0	2	2	0	0	0	0	2	2	0	2	0	0	0	0	2	-	-	0	2	0	1	0	-	0	-	-	0	-	2	2	1	0	0	0	0	1	0	0	2	-	0	2	0	-	2	2	0	0	0	0	0	-	0	0	2	0	0	0	2	-	1	2	-	0	0	0	1	0	2	0	2	2	0	0	2	1	0	2	0	0	2	0	0	0	0	0	0	2	2	0	0	0	0	0	2	2	0	-	0	0	2	2	0	2	0	0	0	0	2	-	0	0	2	0	1	0	0	2	-	-	0	-	2	0	2	0	0	0	0	1	0	0	1	0	-	2	0	-	2	2	0	0	0	0	0	-	0	2	2	0	0	0	2	-	1	2	0	-	0	0	2	0	2	0	2	2	0	0	2	1	0	2	0	0	2	0	0
100094166|F|0-48:C>T-48:C>T	TGCAGGGATTTCTAACTTATGGTCAATCCATGCGCCAAGGGCAAATTACACTATATGTATATACCACGG	TGCAGGGATTTCTAACTTATGGTCAATCCATGCGCCAAGGGCAAATTACACTATATGTATATACCACGG		0	0	999	48:C>T	48	0.673759	0.4	0.747368	0.252632	0.6	0.147368	0.48	0.377618	0.428809	2.77273	2.67262	0.957143	1	1	1	-	-	1	-	1	1	2	2	0	1	2	-	1	1	0	2	1	1	0	1	1	0	1	0	-	1	0	-	1	-	1	1	-	1	2	0	1	1	-	1	-	0	1	1	1	-	1	-	1	1	1	-	-	1	1	2	0	2	-	1	-	1	-	-	0	1	1	0	2	-	1	1	0	0	1	-	1	2	0	-	2	1	-	0	-	2	1	-	2	-	-	-	-	1	-	-	0	1	1	1	1	0	0	0	2	-	1	-	0	2	1	1	-	1	0	-	-	0	-	1	0	1	1	-	-	1	1	-	2	-	-	-	-	1	-	1	-	1	1	-	1	-	1	-	-	1	1	-	1	2	-	0	0	1	-	1	-	1	0	1	-	0	0	2	2	1	-	0	1	1	1	1	-	-	2	1	1	0	-	1	-	-	0	-	-	1	-	1	-	-	-	1	1	1	0	0	0	0	2	-	1	1	0	2	1	1	-	1	0	0	1	0	-	1	0	1	1	0	1	1	1	1	2	-	-	-	-	1	-	-	-	1	1	-	0	-	-	-	-	1	1	-	1	2	0	2	0	1	-	1	1	1	0	1	1	0	2	0	2	1	-	-	1	-	1	1	-	-	2	1	1	0	1	1	-	-	2	-	-
7553709|F|0-48:C>T-48:C>T	TGCAGGGCATACTTGTGTAGAACTTTTCTCTGTCTTCTGGCAATGCTCCGTTTGTGGTGGTTCACACGA	TGCAGGGCATACTTGTGTAGAACTTTTCTCTGTCTTCTGGCAATGCTCCGTTTGTGGTGGTTCACACGA	Chr00	89388476	1	4.48109e-029	48:C>T	48	0.989362	0.996416	0.587814	0.412186	0.003584	0.584229	0.007143	0.484578	0.24586	16.00287	6.85294	0.992537	2	2	2	0	0	0	2	2	0	2	0	2	2	0	2	2	2	2	0	0	2	2	2	0	2	2	0	2	2	2	2	0	2	2	2	2	0	0	0	2	2	0	0	2	0	0	0	2	2	0	0	2	0	0	2	0	2	2	2	2	0	0	0	0	2	2	2	0	2	2	2	2	0	0	2	0	0	2	2	2	0	2	2	2	2	2	0	0	0	2	2	0	2	0	2	2	2	0	0	2	2	2	0	2	0	2	0	0	2	2	2	2	0	0	2	0	2	0	2	0	0	2	2	2	2	0	2	1	-	0	0	2	-	2	2	0	0	2	0	0	0	2	2	2	0	2	0	0	2	0	0	2	2	0	0	0	0	2	2	0	2	0	2	2	2	2	2	0	0	0	0	2	2	2	0	2	2	2	2	2	0	0	2	2	2	0	2	0	2	2	2	0	0	2	2	2	0	2	0	2	2	0	2	2	2	2	0	0	2	0	2	2	2	2	0	2	2	2	2	0	2	2	2	0	0	2	-	2	2	0	0	2	0	2	0	2	2	2	0	2	0	0	2	0	0	2	2	0	0	0	0	2	2	0	2	0	2	2	2	2	2	0	0	0	0	2	2	2	0	2	2	2	2	2	0	0	2	2	2	0	2	0
100094255|F|0-48:T>C-48:T>C	TGCAGGGGCAAGGAAGCAAGACTCTCAACATAGAAACACATACTAACATAGCATATATTGTCCATTGGG	TGCAGGGGCAAGGAAGCAAGACTCTCAACATAGAAACACATACTAACATAGCATATATTGTCCATTGGG	Chr04	10185583	1	9.69986e-026	48:T>C	48	0.553191	0.878205	0.121795	0.878205	0.121795	0	0.213922	0.213922	0.213922	3.9881	2.54545	1	-	0	0	-	-	0	0	-	-	-	-	0	-	-	0	0	0	0	0	0	0	-	0	-	-	0	0	-	0	0	-	0	0	0	0	0	1	0	0	0	1	0	0	0	-	0	1	0	0	0	-	-	0	-	-	-	0	0	1	-	-	-	1	-	0	0	-	-	0	0	-	1	0	0	-	-	0	0	0	0	0	0	0	-	-	-	-	-	0	-	-	0	-	0	-	0	-	-	-	0	0	-	-	-	-	0	-	-	0	0	0	0	0	0	0	-	0	-	-	0	-	-	0	0	-	0	0	-	0	-	1	0	-	0	1	0	0	0	-	-	1	0	0	0	-	-	0	-	-	0	1	0	1	-	-	-	1	-	0	0	-	-	0	0	-	1	0	0	-	-	0	0	-	0	-	0	0	-	-	-	-	-	-	0	-	-	-	0	-	0	-	-	-	-	0	-	-	-	-	0	-	-	0	0	0	0	0	0	0	-	0	-	-	0	-	-	0	0	-	0	0	0	0	-	-	0	-	0	1	0	0	0	-	-	1	0	0	0	-	-	0	-	-	0	1	0	1	-	-	-	1	-	0	0	-	-	0	0	-	1	0	0	-	-	0	0	-	0	0	0	0	-	-	-	-	-	-	0	-	0	-	0
100094356|F|0-48:T>C-48:T>C	TGCAGGTAAACCCACTTCTTGTGCTGCGGCAAGAGAACCAGATGAAAATCCTGGAACAGTTACAAATAG	TGCAGGTAAACCCACTTCTTGTGCTGCGGCAAGAGAACCAGATGAAAATCCTGGAACAGTTAC	Chr08	8538553	1	3.91119e-024	48:T>C	48	0.723404	0.911765	0.181373	0.818627	0.088235	0.093137	0.1609	0.296953	0.228926	7.7382	5.55556	0.989796	0	0	0	1	-	0	0	0	0	0	1	2	0	-	-	0	0	0	2	0	0	0	-	0	-	0	0	-	0	2	-	0	0	0	0	-	-	0	-	0	0	0	0	0	1	0	0	0	-	-	-	-	0	0	-	-	0	0	-	1	2	-	0	0	0	0	-	1	0	0	-	0	0	0	0	-	0	0	-	0	0	0	0	-	-	0	-	0	2	-	-	2	0	0	0	0	0	1	-	0	0	-	0	0	1	2	0	-	-	0	0	0	2	0	0	0	-	-	-	0	0	-	0	2	-	0	0	-	-	0	-	2	-	0	0	0	0	0	-	0	0	0	-	0	-	-	0	0	-	0	0	0	-	1	1	2	0	0	0	0	-	1	0	0	-	0	2	0	0	1	0	0	-	0	0	0	0	-	-	0	-	0	0	0	-	2	0	0	0	0	0	1	-	0	0	-	0	0	1	2	0	-	-	0	0	0	2	0	0	0	-	-	-	0	0	-	0	2	-	0	0	0	0	0	-	2	-	0	0	0	0	0	-	0	0	0	-	0	-	-	0	0	-	0	0	0	-	1	1	1	-	0	0	0	-	1	0	0	-	0	2	0	0	1	0	0	-	0	0	0	0	-	-	0	-	0	0	0	-	2	0	0
7572314|F|0-48:C>T-48:C>T	TGCAGGTAATGCTCCATATATCAGCAGGAAAATGTACCATAGGGCTATCCCACCCCAGATGAAGAGGTG	TGCAGGTAATGCTCCATATATCAGCAGGAAAATGTACCATAGGGCTATCCCACCCCAGATGAAGAGGTG		0	0	999	48:C>T	48	0.978723	0.916667	0.612319	0.387681	0.083333	0.528986	0.152778	0.474769	0.313773	14.3817	10.12676	0.985294	0	0	0	2	2	0	0	2	2	2	2	2	2	1	0	0	0	2	0	2	2	1	2	0	0	2	2	2	0	0	2	1	1	2	0	2	2	-	0	2	2	2	2	0	2	2	2	0	1	2	0	0	0	0	0	0	2	0	0	2	0	2	2	1	2	2	0	2	2	2	2	-	0	2	2	2	2	0	0	0	2	2	2	0	0	2	1	0	0	0	0	2	0	1	0	0	0	2	2	2	0	2	2	2	2	2	2	1	0	0	2	2	0	2	2	0	2	2	0	2	2	2	0	0	2	1	1	2	-	2	2	-	0	2	2	2	2	0	0	2	2	0	1	2	0	0	0	0	0	2	2	2	0	2	0	2	2	1	2	0	0	2	2	2	2	-	0	2	2	2	2	0	0	0	2	2	2	0	0	2	1	0	0	2	0	2	0	1	0	0	0	2	2	2	0	1	2	2	2	2	2	1	0	0	2	2	0	2	2	0	2	2	0	2	2	2	0	0	2	1	1	2	0	2	2	-	0	2	2	2	2	0	0	2	2	0	1	2	0	0	0	0	0	2	2	2	0	2	0	2	2	1	2	0	0	2	2	2	2	2	0	2	2	2	2	0	0	0	2	2	2	0	0	2	1	0	0	2	0	2	0	1
11826327|F|0-48:G>C-48:G>C	TGCAGGTAGGTAACATTTTTAGCCAGCGGTGCCACAAATGGTACGGTGGGACTCAACATATATATCTTG	TGCAGGTAGGTAACATTTTTAGCCAGCGGTGCCACAAATGGTACGGTGGGACTCAACATATATATCTTG	Chr00	109787386	1	2.08485e-027	48:G>C	48	0.751773	0.632075	0.693396	0.306604	0.367925	0.325472	0.465112	0.425196	0.445154	7.36527	4.35165	0.960784	0	2	2	-	0	2	-	-	2	0	2	2	-	0	0	2	2	2	1	2	-	0	2	-	1	1	-	0	1	1	0	1	2	0	1	2	1	1	1	1	2	1	0	1	1	1	-	0	-	-	-	0	1	1	0	1	2	1	-	2	-	2	2	1	2	2	0	1	2	-	-	-	1	0	-	0	1	1	2	2	2	1	1	2	0	-	0	0	-	1	0	-	0	2	0	2	-	-	0	2	-	-	2	0	2	1	-	0	0	2	0	2	1	2	1	1	2	-	1	-	-	0	1	1	0	1	2	-	-	-	1	1	-	1	1	1	0	1	1	2	-	0	-	-	-	0	1	1	0	2	0	2	-	2	-	2	2	1	2	0	2	1	2	-	-	-	-	-	1	1	1	1	-	2	2	1	1	2	0	-	0	0	-	0	0	-	0	2	0	2	-	-	0	2	-	-	2	0	2	1	-	0	0	2	0	2	1	2	1	1	2	-	1	1	-	0	1	1	0	1	2	0	1	-	1	1	-	1	2	1	0	1	1	0	-	0	-	1	-	0	1	1	0	2	0	2	-	2	-	2	2	1	2	2	0	1	0	-	-	0	-	-	-	1	1	1	-	2	2	1	1	2	0	-	0	0	-	0	0	-	0	2
100094480|F|0-48:T>C-48:T>C	TGCAGGTCATCTAAGTCAAAAAGTGAATTACAATCATATTCACCTTTGTCTTGCTGTCTTCCTTTATTC	TGCAGGTCATCTAAGTCAAAAAGTGAATTACAATCATATTCACCTTTGTCTTGCTGTCTTCCTTTATTC	Chr00	9862018	1	4.48109e-029	48:T>C	48	1	1	0.705674	0.294326	0	0.705674	0	0.415397	0.207698	26.85876	7.7992	0.985294	2	2	2	2	2	2	0	0	2	2	0	2	0	0	0	2	2	2	2	2	0	0	2	2	2	0	2	2	0	2	0	2	2	2	2	0	0	2	2	2	2	2	2	2	0	0	2	0	2	2	2	2	2	2	2	2	2	2	2	0	0	2	2	0	0	2	2	0	2	2	2	0	2	2	2	2	2	0	0	2	2	2	2	2	0	0	0	2	2	2	2	2	2	2	2	2	2	2	2	0	0	2	2	2	0	2	2	0	0	2	2	2	2	2	0	2	0	0	2	0	2	2	0	2	0	2	2	0	2	2	0	2	2	2	0	2	2	2	2	2	2	0	0	0	2	2	2	2	2	2	2	0	2	0	0	0	2	0	0	2	2	0	2	2	2	0	2	2	0	2	2	0	0	2	2	2	2	2	0	0	0	2	2	2	2	2	2	2	2	2	2	2	2	0	0	2	2	2	0	2	2	0	0	2	2	2	2	2	0	2	0	0	2	0	2	2	0	2	0	2	2	2	2	2	0	2	2	2	0	2	2	2	2	2	2	0	2	2	2	2	2	2	2	2	2	2	2	0	0	0	2	0	0	2	2	0	2	2	2	2	2	2	2	2	2	0	0	2	2	2	2	2	0	0	0	2	2	2	2	2	2	2
100094574|F|0-48:C>A-48:C>A	TGCAGGTGTGACACGTTCAATCTTGTACTCAAACACTGTACTCTTAGCCATACAACTTATATTACAGAT	TGCAGGTGTGACACGTTCAATCTTGTACTCAAACACTGTACTCTTAGCCATACAACTTATATTAC	Chr08	525766	1	8.9004e-021	48:C>A	48	0.794326	0.825893	0.419643	0.580357	0.174107	0.245536	0.287588	0.487085	0.387337	13.86222	11.22881	0.921569	0	0	0	-	0	-	0	-	2	0	0	0	2	2	0	-	2	0	1	0	2	-	0	2	0	0	0	1	-	2	0	-	0	0	2	2	0	2	0	-	0	-	2	-	0	0	0	0	2	0	2	0	2	0	1	0	0	0	2	0	0	0	0	1	0	2	1	0	-	2	2	0	0	0	1	0	2	2	0	0	2	1	1	0	2	-	0	-	1	0	2	1	-	1	0	-	0	-	-	0	0	1	2	0	0	0	0	2	0	-	0	0	1	0	2	-	0	-	0	1	0	1	0	2	2	-	2	-	1	0	0	0	-	-	0	-	2	2	-	-	0	0	1	2	2	0	-	-	0	1	0	0	2	0	-	0	0	1	-	-	1	0	-	0	2	0	-	0	0	0	2	2	2	0	2	1	1	0	2	-	0	-	-	2	2	1	-	1	0	0	0	-	0	0	0	1	2	0	0	0	0	2	0	-	0	0	1	0	0	-	0	-	0	-	0	1	0	2	0	-	-	0	1	0	0	0	0	-	0	0	2	-	-	1	0	0	1	2	2	0	1	-	0	1	0	0	2	0	-	0	0	1	-	0	1	0	-	0	2	0	-	0	0	0	2	2	0	-	1	1	1	-	2	-	0	-	-	2	2	1	0	1
100095010|F|0-48:T>C-48:T>C	TGCAGTAGCGCTCTGCTTCTACATGAAGAAGAGGAACAAGAAAAGAAGTGTTCAAGAAATCGACCTCAA	TGCAGTAGCGCTCTGCTTCTACATGAAGAAGAGGAACAAGAAAAGAAGTGTTCAAGAAATCGACCTCAA	Chr05	13315657	2	2.08485e-027	48:T>C	48	0.925532	0.923372	0.249042	0.750958	0.076628	0.172414	0.141513	0.37404	0.257777	6.77076	3.87342	0.984375	-	2	0	0	1	0	0	2	0	2	0	0	0	2	0	0	0	0	0	1	0	0	0	0	0	0	0	0	0	0	0	0	1	0	0	0	0	0	0	2	0	0	0	0	0	0	-	1	0	1	0	0	0	0	0	0	1	0	0	0	0	0	0	2	2	2	0	0	1	0	0	1	0	2	0	0	0	0	0	0	2	2	0	0	0	0	0	2	0	0	0	0	1	0	-	2	0	0	1	2	0	0	0	2	0	0	-	2	0	0	2	0	0	2	0	-	0	0	0	0	-	0	0	0	0	0	2	-	0	0	0	0	-	0	-	0	0	0	0	-	-	1	0	2	0	0	0	0	0	2	1	-	-	0	0	0	0	0	2	0	0	0	1	0	0	1	0	2	2	0	0	0	0	0	2	2	0	0	0	0	0	2	0	0	0	0	1	-	-	2	0	0	1	2	0	0	0	2	0	0	-	2	0	0	2	0	0	2	0	0	0	2	0	0	-	0	0	0	0	0	2	0	0	0	0	0	-	2	-	0	0	0	0	2	-	1	0	0	0	0	0	0	0	2	-	1	0	0	0	0	0	2	2	0	0	0	1	0	0	2	0	2	0	0	0	0	0	0	2	2	0	0	0	0	0	2	0	0	0	0	1	0
9846654|F|0-48:G>T-48:G>T	TGCAGTAGTTGGCAATATTTTACAATACCACATGAAACTGAGATTTTTGTCTGGTGAGGATGTACAAGC	TGCAGTAGTTGGCAATATTTTACAATACCACATGAAACTGAGATTTTTGTCTGGTGAGGATGTACAAGC	Chr11	5914076	1	2.08485e-027	48:G>T	48	0.992908	0.042857	1	0	0.957143	0.042857	0.082041	0	0.04102	17.75	29.44602	1	1	1	1	1	1	1	1	1	1	1	1	1	1	1	1	1	1	1	1	1	1	2	1	1	1	1	1	1	1	1	1	1	1	1	1	1	1	1	1	1	1	1	1	1	1	1	1	1	1	1	1	1	1	2	1	1	1	1	1	1	1	1	1	1	1	1	1	1	1	1	1	1	1	1	1	1	1	1	-	-	1	1	1	2	1	1	1	1	1	1	1	1	2	1	1	1	1	1	1	1	1	1	1	1	1	1	1	1	1	1	1	1	1	1	1	2	1	1	1	1	1	1	1	1	1	1	1	1	1	1	1	1	1	1	1	1	1	1	1	1	1	1	1	1	1	1	1	2	1	1	1	1	1	1	1	1	1	1	1	1	1	1	1	1	1	1	1	1	1	1	1	1	1	1	1	1	1	2	1	1	1	1	1	1	1	1	2	1	1	1	1	1	1	1	1	1	1	1	1	1	1	1	1	1	1	1	1	1	1	2	1	1	1	1	1	1	1	1	1	1	1	1	1	1	1	1	1	1	1	1	1	1	1	1	1	1	1	1	1	1	1	2	1	1	1	1	1	1	1	1	1	1	1	1	1	1	1	1	1	1	1	1	1	1	1	1	1	1	1	1	1	2	1	1	1	1	1	1	1	1	2	1
100095229|F|0-48:C>T-48:C>T	TGCAGTCAAAACCTGTACTTTGGAGGGTAAAAAATAAAAATAAGAACTCTTCTTTCTTTTTTATGTGGC	TGCAGTCAAAACCTGTACTTTGGAGGGTAAAAAATAAAAATAAGAACTCTTCTTTCTTTTTTATGTGGC	Chr03	5162537	1	4.48109e-029	48:C>T	48	1	1	0.258865	0.741135	0	0.258865	0	0.383708	0.191854	12.79944	4.19101	0.985294	0	0	2	2	0	0	0	0	0	2	2	0	0	0	0	2	0	0	0	0	0	0	2	0	0	0	0	0	0	0	0	2	0	0	0	2	0	0	0	2	2	0	0	0	0	0	0	0	0	0	2	0	0	0	2	2	0	2	2	2	2	0	0	0	2	0	0	0	0	0	2	0	0	0	2	2	0	2	2	0	0	2	0	0	2	0	0	0	0	0	2	0	0	0	0	0	0	2	0	0	0	2	0	0	2	0	0	0	0	2	0	0	0	0	0	0	2	2	0	0	0	0	0	0	0	2	0	0	0	0	0	0	0	2	2	0	0	0	0	0	0	0	0	0	2	0	0	0	0	0	0	0	0	2	2	2	0	2	2	0	0	2	0	0	2	0	0	0	0	0	0	2	2	0	0	2	0	0	2	0	0	0	0	0	2	0	0	0	0	0	2	2	0	0	0	2	0	2	2	0	0	0	0	2	0	0	0	0	0	0	2	2	0	0	0	0	0	0	0	2	0	0	0	0	0	0	0	2	2	0	0	0	0	0	0	0	0	0	2	0	0	0	0	0	0	0	2	2	2	2	0	2	2	0	0	2	0	0	2	0	0	0	0	0	0	2	2	0	0	2	0	0	2	0	0	0	0	0	2	0	0	0
100095301|F|0-48:A>C-48:A>C	TGCAGTCATTGATTTCTAAAAGCAATAGGTGGGAACATTTTGAGTACAAGTTGTGGTCCATCATATTTA	TGCAGTCATTGATTTCTAAAAGCAATAGGTGGGAACATTTTGAGTACAAGTTGTGGTCCATCATATTTA	Chr14	5522612	1	9.69986e-026	48:A>C	48	0.904255	0.913725	0.247059	0.752941	0.086275	0.160784	0.157662	0.372042	0.264852	10.47603	6.44	0.991803	0	0	0	0	-	0	0	0	0	0	0	0	0	1	0	0	0	-	0	0	0	0	2	0	0	0	0	1	0	0	0	2	0	0	-	2	0	0	0	1	1	0	0	0	0	2	0	-	-	0	2	2	0	0	0	0	-	2	0	0	0	0	-	2	1	0	2	0	0	0	2	0	0	0	2	0	0	2	2	1	0	0	-	0	2	0	0	0	0	0	2	0	0	0	-	0	2	0	-	0	0	2	0	0	0	0	0	1	0	0	1	-	0	0	0	0	2	0	0	0	0	1	0	0	0	2	0	0	-	0	0	0	0	1	1	0	0	0	0	1	0	-	-	0	0	2	0	0	0	2	0	-	0	0	0	0	-	2	1	0	2	0	0	0	2	0	0	0	2	0	0	2	0	1	-	0	-	0	2	0	0	0	0	0	2	0	0	0	0	0	2	0	-	0	0	2	0	0	0	0	0	1	0	0	1	-	0	0	0	0	2	0	0	0	0	1	0	0	0	2	0	0	-	0	0	0	0	1	1	0	0	0	0	1	0	-	-	0	2	2	0	0	0	2	0	-	0	0	0	0	-	2	1	0	2	0	0	0	2	0	0	0	0	0	0	2	0	1	-	0	-	0	2	0	0	0	0	0	2	0	0	0
7629089|F|0-48:A>T-48:A>T	TGCAGTCCCCTTGCTGGAATCCTGCTTGTCATTTGAATTGGTGGTAATAGCAGCTTTATTGGCACATTG	TGCAGTCCCCTTGCTGGAATCCTGCTTGTCATTTGAATTGGTGGTAATAGCAGCTTTATTGGCACATTG	Chr03	27855107	1	9.69986e-026	48:A>T	48	0.70922	0.97	0.06	0.94	0.03	0.03	0.0582	0.1128	0.0855	6.79835	4.46667	1	0	1	0	0	-	-	0	-	0	0	0	-	-	-	0	0	0	2	-	0	0	-	0	0	-	0	0	-	0	-	0	-	-	-	0	0	0	-	0	0	0	0	0	0	0	-	0	1	0	0	0	0	0	-	0	-	0	0	0	0	0	0	-	-	0	2	0	0	0	0	-	0	-	0	0	0	0	0	0	0	0	0	0	0	0	0	-	-	0	0	0	-	0	0	0	1	0	0	-	2	0	0	0	0	0	0	-	-	0	0	-	2	0	0	0	-	0	-	-	0	0	-	0	-	0	-	-	1	0	-	0	0	0	-	0	0	0	0	0	-	0	-	0	0	0	0	0	-	0	-	-	0	0	0	0	0	-	-	0	-	0	0	0	0	-	0	0	0	-	-	0	0	0	0	-	0	0	0	0	0	-	-	0	0	0	-	0	-	0	1	0	0	-	2	0	0	0	0	0	0	-	-	0	0	0	2	0	0	0	-	0	-	-	0	-	-	0	-	0	-	-	-	0	-	0	0	0	-	0	0	0	0	0	-	0	1	0	0	0	0	0	-	0	-	-	0	0	0	0	0	-	-	0	-	0	0	0	0	-	0	0	0	-	-	0	0	0	0	-	0	0	0	0	0	-	-	0	0	0	-	0	0
100095534|F|0-48:G>A-48:G>A	TGCAGTGAACGCGATTTGTTATGGTGCGAAGCTGATGATTCCCGGGTTGTTGAGGTTCGAGAACGATAT	TGCAGTGAACGCGATTTGTTATGGTGCGAAGCTGATGATTCCCGGGTTGTTGAGGTTCGAGAACGATAT	Chr14	15982395	1	9.76873e-021	48:G>A	48	0.893617	0.964286	0.099206	0.900794	0.035714	0.063492	0.068878	0.178729	0.123803	8.94444	4.93548	0.991803	0	2	0	0	2	1	0	-	0	0	0	0	2	1	0	0	-	2	0	0	0	-	-	0	0	0	0	0	-	0	1	-	-	0	0	0	0	0	0	0	0	0	0	0	0	0	0	2	0	0	0	0	0	0	0	0	0	0	0	0	0	0	-	0	0	2	0	0	0	0	0	0	0	0	-	0	0	0	0	-	0	0	0	0	-	0	0	0	0	0	0	0	0	0	0	2	0	0	2	2	0	-	0	0	0	0	0	1	0	0	0	2	0	0	0	0	-	-	0	0	0	0	-	0	1	-	0	-	0	0	0	0	0	0	0	0	0	0	0	0	0	2	0	0	0	0	0	0	0	0	0	0	0	0	0	0	-	0	0	1	0	0	0	0	0	0	0	0	-	0	0	0	0	-	0	0	0	0	-	0	0	0	0	0	0	0	0	0	0	2	0	0	2	2	0	-	0	0	0	0	0	1	0	0	0	2	0	0	0	0	-	-	0	0	0	0	-	0	1	-	-	0	0	0	0	0	0	0	0	0	0	0	0	0	0	2	0	0	0	0	0	0	0	0	0	0	0	0	0	0	-	0	0	1	0	0	0	0	0	0	0	0	0	0	0	0	0	-	0	0	0	0	-	0	0	0	0	0	0	0	0	0
7572420|F|0-48:T>C-48:T>C	TGCAGTGCGATTCAGATGCACCTCTAAATTCTTCTATTCCTTCATACCTGAGCCAAGATTCGAGTTCAG	TGCAGTGCGATTCAGATGCACCTCTAAATTCTTCTATTCCTTCATACCTGAGCCAAGATTCGAGTTCAG	Chr07	20948758	1	5.87926e-018	48:T>C	48	0.638298	0.927778	0.072222	0.927778	0.072222	0	0.134012	0.134012	0.134012	9.12981	9.3125	1	1	-	-	-	-	0	0	0	0	0	-	0	0	0	0	-	0	0	0	0	0	0	0	0	0	0	-	0	0	0	0	-	-	0	0	0	0	-	-	0	0	-	0	0	-	0	-	-	0	0	1	0	0	-	1	0	-	-	0	-	-	-	-	0	0	-	1	-	0	0	0	0	-	0	-	-	0	-	0	0	-	0	0	0	-	0	-	0	0	0	0	0	1	0	1	-	-	-	-	-	0	0	0	0	-	-	-	0	0	-	0	0	0	0	0	-	0	-	0	0	-	0	0	0	0	-	-	-	-	0	0	-	-	0	0	-	0	0	-	0	-	-	0	0	1	0	0	-	-	0	-	-	0	-	-	-	-	0	0	0	1	-	0	0	0	0	0	0	0	-	0	-	0	0	-	0	0	0	-	0	-	0	-	0	0	0	1	0	1	-	-	-	-	-	0	0	0	0	0	-	-	0	0	-	0	0	0	0	0	-	0	-	0	0	-	0	0	0	0	-	-	0	0	0	0	-	-	0	0	-	0	0	-	0	-	-	0	0	1	0	0	-	-	0	-	-	0	-	-	-	-	0	0	0	1	-	0	0	0	0	0	0	0	-	0	-	0	0	-	0	0	0	-	0	-	0	-	0	0	0	1	0
9847503|F|0-48:A>C-48:A>C	TGCAGTGGAAATGGATAGAGTTGAGATGCAATGGTTGTGCTGTTGTGAACAAATATGTTACACATACAG	TGCAGTGGAAATGGATAGAGTTGAGATGCAATGGTTGTGCTGTTGTGAACAAATATGTTACACATACAG	Chr01	10047250	1	9.69986e-026	48:A>C	48	0.861702	0.814815	0.510288	0.489712	0.185185	0.325103	0.301783	0.499788	0.400786	10.33333	7.19108	0.991667	0	0	2	0	1	2	2	2	2	0	0	-	0	2	0	2	0	0	-	0	-	1	-	2	0	-	2	-	2	2	0	2	2	1	-	0	0	2	2	-	2	-	0	1	0	0	2	0	1	2	0	0	1	0	2	2	1	0	0	0	0	0	0	0	0	1	0	0	0	1	1	0	-	0	0	0	2	1	2	2	2	0	-	1	0	-	2	0	-	2	0	1	0	2	0	0	2	0	1	2	2	2	2	0	0	0	2	2	-	2	0	0	-	0	-	0	-	2	0	-	2	0	2	2	0	2	2	1	-	2	0	-	1	-	2	-	0	1	0	-	2	0	1	0	0	0	1	0	0	1	2	1	0	0	-	0	0	2	0	2	0	0	0	1	1	0	-	0	1	0	1	1	2	2	2	0	-	1	0	-	2	0	0	1	0	1	0	2	0	0	2	0	1	2	2	2	2	0	0	0	2	2	0	2	0	0	-	0	-	0	-	2	0	-	2	0	2	2	0	2	2	1	-	2	0	-	1	-	2	-	0	1	0	1	2	0	1	-	0	0	1	0	0	1	2	1	0	0	0	0	0	2	0	2	0	0	0	1	1	2	-	0	2	0	1	1	2	2	2	0	-	1	0	-	2	0	0	1	0	1	0	2
7626544|F|0-48:A>C-48:A>C	TGCAGTGGAAGAAGGCATGAGCTCTGGGAGACTGAGGAACTTGGTGGCATCTGTAGCCATCGAAGGGGT	TGCAGTGGAAGAAGGCATGAGCTCTGGGAGACTGAGGAACTTGGTGGCATCTGTAGCCATCGAAGGGGT	Chr13	13093034	1	9.69986e-026	48:A>C	48	0.978723	0.072464	0.992754	0.007246	0.927536	0.065217	0.134426	0.014388	0.074407	4	8.74636	0.992537	1	1	1	1	1	1	1	1	1	1	1	1	1	2	1	1	1	1	1	1	1	1	1	1	1	-	1	-	1	1	1	1	1	1	1	1	1	1	1	2	1	1	1	1	1	1	1	1	1	1	1	1	1	1	1	2	1	1	1	1	1	1	1	2	2	1	1	1	1	1	1	1	1	1	1	1	1	1	1	1	1	1	1	1	1	0	1	1	1	1	1	1	1	1	1	1	1	1	1	1	1	2	1	1	1	1	1	2	1	1	1	1	1	1	1	1	1	2	1	1	1	1	1	1	1	1	1	-	1	1	1	1	1	-	1	1	1	1	1	-	1	1	1	1	1	1	1	1	1	2	1	1	1	1	1	1	1	2	1	1	1	1	1	1	1	1	1	1	2	1	1	1	1	1	1	0	1	1	1	2	1	1	1	1	1	1	1	1	1	1	1	1	1	1	1	1	1	1	1	1	1	1	1	1	1	1	1	1	1	1	1	2	1	1	1	1	1	1	1	1	1	1	1	1	1	1	1	2	1	1	1	1	1	1	1	1	1	1	1	1	-	1	1	2	1	1	1	1	1	1	1	2	2	1	1	1	1	1	1	1	1	1	1	1	1	1	1	1	1	1	1	1	1	2	1	1	1	1	1	1	1	1
7630003|F|0-48:T>G-48:T>G	TGCAGTGTTGTCTTCAGTTCTCTCCAATATCACCAACTTTGTTGTCCATGAAGGTAACGGCGTGAAGGG	TGCAGTGTTGTCTTCAGTTCTCTCCAATATCACCAACTTTGTTGTCCATGAAGGTAACGGCGTGAAGGG	Chr07	1538830	1	2.09965e-022	48:T>G	48	0.91844	0.868726	0.567568	0.432432	0.131274	0.436293	0.228082	0.490869	0.359476	12.36786	10.43243	1	2	0	1	0	2	0	1	-	2	0	2	2	2	0	2	0	0	2	0	2	2	2	1	0	-	2	0	0	2	0	2	-	0	2	-	1	2	0	2	2	2	2	1	2	0	1	2	0	2	0	0	2	0	2	2	1	0	-	0	0	-	2	2	0	1	0	2	0	0	1	0	0	1	-	2	2	0	0	1	0	2	1	0	2	2	0	-	0	0	-	2	2	2	1	2	0	2	0	2	0	1	0	2	0	2	0	1	0	2	0	0	2	0	2	2	2	1	0	-	2	0	0	2	0	2	-	0	1	-	0	0	2	2	2	2	2	1	2	0	2	2	0	2	0	0	2	0	2	1	2	0	0	0	0	-	2	2	0	1	0	2	0	0	1	0	0	2	-	0	2	0	0	0	0	-	1	0	2	2	0	-	0	2	1	2	2	2	1	2	0	2	0	2	0	1	0	2	0	2	0	1	0	2	0	0	2	0	2	2	2	1	0	-	2	0	0	2	0	2	-	0	2	-	0	2	2	2	2	2	2	1	2	0	2	2	0	2	2	0	2	0	2	1	2	0	0	0	0	-	2	2	0	1	0	2	0	0	1	0	2	2	-	0	2	0	0	0	0	-	1	0	2	2	0	-	0	2	1	2	2	2	1
100095957|F|0-48:G>A-48:G>A	TGCAGTTATTCTTCTCTAATTCAATCAAACAAAGAAATAGAACCTGCCGGAGTAGCTAAGAAATTTTTA	TGCAGTTATTCTTCTCTAATTCAATCAAACAAAGAAATAGAACCTGCCGGAGTAGCTAAGAAATTTTTA	Chr09	6647596	1	4.48109e-029	48:G>A	48	0.989362	0.992832	0.193548	0.806452	0.007168	0.18638	0.014234	0.312175	0.163204	13.13256	4.90476	0.970149	0	0	0	0	0	0	0	2	0	0	0	2	0	2	2	0	0	0	2	0	0	0	0	0	2	0	0	0	2	2	0	0	0	0	0	0	0	0	0	2	0	0	0	0	2	0	0	0	0	0	0	0	2	0	0	2	0	0	0	0	2	2	0	2	0	0	0	2	0	0	2	0	0	0	0	0	2	0	0	0	0	0	0	0	0	2	0	0	2	0	0	2	0	0	0	0	0	0	0	0	0	0	0	0	0	-	0	2	0	0	0	0	2	0	0	0	0	2	2	0	2	0	0	2	0	0	0	0	0	2	0	0	0	2	0	0	0	0	0	0	0	0	0	0	0	0	0	0	0	0	0	0	0	0	2	2	0	2	0	0	0	2	0	0	2	0	-	0	2	0	1	0	0	0	0	0	0	0	0	2	0	0	0	0	0	0	0	0	0	0	0	0	0	0	0	0	0	0	0	0	0	2	0	0	0	0	2	0	0	0	0	2	2	0	0	0	0	2	0	0	0	0	0	2	0	0	0	2	0	0	0	0	0	0	0	0	0	2	0	0	0	0	0	0	0	0	0	0	2	2	0	2	0	0	0	2	0	0	2	0	-	0	2	0	1	0	0	0	0	0	0	0	0	2	0	0	0	0	0	2	0	0
100096163|F|0-48:A>T-48:A>T	TGCAGTTGCCTGTAGTGTTGCCAACAAATTACATGTAATCAAAACATTATTTTTGCAATCTGAATGTAT	TGCAGTTGCCTGTAGTGTTGCCAACAAATTACATGTAATCAAAACATTATTTTTGCAATCTGAATGTAT	Chr04	7315594	2	4.48109e-029	48:A>T	48	0.989362	1	0.107527	0.892473	0	0.107527	0	0.19193	0.095965	18.14571	4.7027	0.985075	0	0	0	0	0	2	0	0	0	0	0	0	0	0	0	0	0	2	0	0	0	0	0	0	0	0	0	0	0	0	0	0	2	0	0	0	0	0	0	0	0	0	0	0	0	0	0	2	0	0	0	0	0	2	0	0	0	0	0	0	0	0	0	0	0	0	0	0	0	0	0	0	0	0	0	0	0	0	0	0	2	2	0	0	0	0	2	0	0	0	0	0	0	0	0	0	0	0	0	2	0	0	0	0	0	0	0	0	0	0	0	2	0	0	0	2	0	2	0	0	0	0	0	0	0	0	2	-	0	0	0	0	-	0	0	0	0	0	0	0	0	0	0	0	0	0	0	2	0	0	0	0	0	0	0	0	0	2	0	2	0	0	0	0	0	0	0	0	2	0	0	0	0	0	2	0	0	0	0	0	2	0	0	0	0	0	0	0	0	0	0	0	0	2	0	0	0	0	0	0	0	0	0	0	0	2	0	0	0	2	0	2	0	0	0	0	0	0	0	0	2	0	0	0	0	0	-	0	0	0	0	0	0	0	0	2	0	0	0	0	0	2	0	0	0	0	0	0	0	0	0	2	0	2	0	0	0	0	0	0	0	0	0	0	0	0	0	0	2	0	0	0	0	0	2	0	0	0	0	0	0	0
11823238|F|0-48:T>C-48:T>C	TGCAGTTGTGTGGATAATTTGTCACCTGATAGGTATGTGACTCCTTATTGTAGAATTTTTTTTCCTCCA	TGCAGTTGTGTGGATAATTTGTCACCTGATAGGTATGTGACTCCTTATTGTAGAATTTTTTTTCCTCCA	Chr11	4395832	1	2.08485e-027	48:T>C	48	1	0.659574	0.985816	0.014184	0.340426	0.64539	0.449072	0.027966	0.238519	3.48101	8.60231	0.977941	2	2	2	1	1	2	2	2	2	1	1	1	2	2	2	2	2	1	1	1	2	2	0	2	2	1	1	2	2	2	2	2	2	2	1	0	2	2	1	1	2	2	1	2	2	2	1	1	2	2	2	1	2	1	2	1	1	2	2	1	1	1	1	2	2	2	2	2	2	2	1	2	2	2	2	2	2	2	2	2	2	1	2	2	2	2	2	2	1	2	1	2	1	1	1	2	2	2	1	2	2	2	2	1	1	1	2	1	2	2	2	1	1	1	2	1	0	2	2	2	1	2	2	2	2	2	2	1	1	2	1	1	1	2	2	1	1	2	2	1	1	1	1	2	2	2	2	1	2	2	1	1	2	1	1	1	1	2	2	2	2	2	2	2	2	2	1	2	2	2	1	2	2	2	2	2	2	2	2	2	2	2	1	2	2	1	1	1	2	2	2	2	1	2	2	2	2	1	1	2	2	2	2	2	2	1	1	1	2	1	0	2	2	1	1	2	2	2	2	2	2	2	1	2	1	2	1	1	1	2	1	2	1	1	1	1	2	2	2	2	2	1	2	2	1	1	2	2	1	1	1	2	2	1	2	2	1	2	2	2	1	2	2	2	2	2	2	2	2	2	2	2	2	2	2	2	1	2	2	2	1	1
7563570|F|0-48:T>C-48:T>C	TGCAGTTTTTGACGCAGAGTTATCTGTTTCCATAACTTCGATTACAACTGATATTCACCACTGCTTGGC	TGCAGTTTTTGACGCAGAGTTATCTGTTTCCATAACTTCGATTACAACTGATATTCACCACTGCTTGGC	Chr03	20866363	1	9.69986e-026	48:T>C	48	0.992908	0.478571	0.953571	0.046429	0.521429	0.432143	0.499082	0.088546	0.293814	6.59524	14.73433	0.992647	2	1	1	1	2	2	1	-	2	2	1	1	2	2	1	2	1	1	1	2	1	1	1	1	1	1	2	1	1	1	1	2	2	1	1	2	2	1	1	2	1	1	1	1	1	1	0	2	1	2	1	2	1	2	2	1	2	1	2	1	1	1	2	1	2	2	2	1	2	1	1	2	1	2	2	1	2	1	1	1	2	2	1	2	2	1	2	0	1	1	2	1	0	1	1	1	1	1	2	2	1	2	2	2	1	1	2	2	1	2	1	1	1	2	1	2	1	1	1	1	0	1	2	1	2	2	2	1	-	1	2	1	1	2	1	1	1	1	2	1	0	2	1	1	1	2	1	2	2	2	2	2	2	1	1	2	2	2	2	2	2	1	2	1	1	2	1	2	2	2	1	1	1	1	0	2	1	2	2	1	2	0	1	1	2	2	0	1	2	1	2	2	1	2	1	2	2	2	1	1	2	2	1	2	1	1	1	2	1	2	1	1	1	1	0	1	1	1	2	2	2	1	1	1	2	1	1	2	1	1	1	1	2	1	0	2	1	1	1	2	1	2	2	2	2	2	2	1	1	2	2	2	2	2	2	2	2	1	1	2	1	2	1	2	1	1	1	1	0	2	1	2	2	1	2	0	1	1	2	1	0	1
9846847|F|0-48:A>G-48:A>G	TGCAGAACAGATATGCAAAGCGCAGTATTGAGTTGGCATATACATGAGACATTTACAGATCGGAAGAGC	TGCAGAACAGATATGCAAAGCGCAGTATTGAGTTGGCATATACATGAGACATTTAC	Chr12	15102469	1	8.98606e-020	48:A>G	48	0.407801	0.686957	0.373913	0.626087	0.313043	0.06087	0.430095	0.468204	0.449149	8.50515	7.64815	1	-	-	-	0	-	-	0	1	0	-	2	-	-	-	-	0	0	-	-	0	-	-	-	-	-	0	-	0	0	1	-	-	-	0	0	-	0	-	1	0	-	1	-	-	0	-	-	-	0	0	-	-	0	0	-	-	-	-	0	1	1	-	-	1	-	-	-	0	-	-	0	-	1	0	-	2	1	-	-	-	-	-	0	-	-	0	-	-	-	0	-	1	-	-	-	-	-	0	-	-	0	-	0	-	2	-	-	-	-	0	-	-	-	0	-	0	-	1	-	0	-	0	0	1	-	-	-	-	0	-	0	1	1	-	-	1	-	-	0	0	-	-	0	-	-	-	0	0	-	-	-	-	0	1	1	2	-	1	-	-	-	0	-	-	0	-	1	0	-	1	1	0	-	-	-	-	-	-	-	0	-	-	1	0	-	1	-	-	-	-	-	0	-	-	0	-	0	-	2	-	-	-	-	0	-	-	-	0	-	0	-	1	-	0	-	0	0	1	-	-	-	0	0	-	0	2	1	-	-	1	-	-	0	0	-	-	0	-	-	-	0	0	-	-	-	-	0	1	1	2	-	1	1	-	-	0	-	-	0	0	1	0	-	1	1	-	-	-	-	-	-	-	-	0	-	-	1	0	-	1	-	-
7564283|F|0-48:A>T-48:A>T	TGCAGCGGCGTCTCTGGCTGTCGACGACTACCACTTCCCCGCCGATCTAATATCAATTCAAGATCGGAA	TGCAGCGGCGTCTCTGGCTGTCGACGACTACCACTTCCCCGCCGATCTAATATCAATTAC	Chr09	21456081	1	2.17286e-021	48:A>T	48	0.804965	0.387665	0.881057	0.118943	0.612335	0.268722	0.474762	0.209591	0.342176	6.14679	7.44094	0.990909	-	1	1	0	1	1	2	-	1	-	2	1	2	1	2	-	2	1	1	1	2	1	-	1	2	2	-	2	-	1	2	-	1	1	1	1	1	1	1	1	-	-	1	2	0	2	-	1	2	1	-	0	2	-	1	1	1	-	1	1	1	1	1	0	1	1	0	0	1	1	1	0	1	1	-	2	1	2	2	2	1	1	2	1	0	0	1	2	1	1	2	1	-	1	-	1	0	0	1	1	2	1	1	-	2	1	1	1	2	-	0	1	1	1	2	-	-	2	2	2	-	2	-	1	2	-	1	-	1	-	1	-	-	1	-	-	1	2	1	-	-	1	2	1	-	0	2	-	2	1	-	1	1	1	1	1	1	0	1	1	0	0	1	1	1	0	-	1	1	1	1	2	2	2	1	1	2	1	0	0	1	2	1	1	2	1	-	1	-	1	0	0	1	1	2	1	1	-	2	1	1	1	1	-	2	1	1	1	2	-	-	2	2	2	-	2	-	1	2	-	1	1	1	1	1	-	-	1	-	-	1	2	1	2	-	1	2	-	-	0	2	-	2	1	-	1	1	1	1	1	1	0	1	1	0	0	1	1	1	2	1	1	1	1	1	2	2	2	1	1	2	1	0	0	1	2	1	1	2	1	-	1
7630188|F|0-48:A>G-48:A>G	TGCAGTATCACACCACCAATCTCACTCTTGATATACATTATACACATAACATATATTTACAGATCGGAA	TGCAGTATCACACCACCAATCTCACTCTTGATATACATTATACACATAACATATATTTAC	Chr00	53694151	1	1.2985e-023	48:A>G	48	0.968085	0.150183	0.967033	0.032967	0.849817	0.117216	0.255256	0.06376	0.159508	9.22	19.08108	0.985294	1	1	1	1	1	1	1	2	1	1	1	1	1	-	1	1	1	1	1	1	1	2	0	2	0	1	2	1	1	1	1	1	1	1	1	0	2	1	1	2	1	1	2	1	1	1	1	1	1	1	1	1	1	1	-	1	1	1	2	1	1	1	1	1	2	1	1	1	1	1	1	1	1	2	-	1	1	1	1	1	1	-	1	2	1	1	1	1	1	1	1	1	1	1	1	1	1	1	1	-	1	1	1	1	1	1	1	-	1	1	1	1	1	1	1	1	0	1	0	1	2	1	1	1	1	1	1	-	1	2	2	1	1	2	1	1	2	1	1	1	1	1	1	1	1	1	1	1	1	2	1	1	2	1	1	1	1	1	2	1	1	1	2	1	1	1	1	2	1	1	1	1	1	1	1	0	1	2	1	1	1	1	1	1	1	1	1	1	1	1	1	1	1	-	1	1	1	1	1	1	1	-	1	1	1	1	1	1	1	1	0	1	0	1	2	1	1	1	1	1	1	1	1	2	2	1	1	2	1	1	1	1	1	1	1	1	1	1	1	1	1	1	1	2	1	1	2	1	1	1	1	1	2	1	1	1	1	1	1	1	1	2	2	1	1	1	1	1	1	0	1	2	1	1	1	1	1	1	1	1	1	1
7623354|F|0-48:T>C-48:T>C	TGCAGAAGTATTCTCTTGAGCTTCCTAGCACCATATGTGAAAGCACTCTGTATCCTATAGAAATTTCCT	TGCAGAAGTATTCTCTTGAGCTTCCTAGCACCATATGTGAAAGCACTCTGTATCCTATAGAAATTTCCT	Chr12	11975112	1	2.08485e-027	48:T>C	48	0.578014	0.803681	0.294479	0.705521	0.196319	0.09816	0.315556	0.415522	0.365539	4.80255	4.74576	0.984848	0	-	0	1	-	0	0	1	0	0	1	1	-	-	0	-	0	-	2	-	0	-	0	-	-	0	-	0	-	1	-	0	0	0	-	0	-	-	0	-	0	2	0	0	1	0	-	0	0	-	0	0	0	-	0	-	0	0	-	-	-	1	0	1	-	0	-	1	-	-	-	-	1	0	0	-	1	0	0	0	0	-	2	0	0	0	-	-	2	0	-	2	-	0	0	-	0	1	-	-	0	0	0	0	1	2	-	-	-	-	-	-	2	-	0	-	0	-	-	0	-	0	0	1	-	0	0	-	-	1	-	-	-	0	0	2	0	0	-	-	-	0	0	0	0	0	0	-	-	0	-	-	-	-	-	-	0	1	-	0	-	1	-	-	-	-	1	0	-	1	1	0	0	0	0	-	2	0	0	0	-	-	-	0	-	2	-	0	0	-	0	1	-	-	0	0	0	0	1	2	-	-	0	-	-	-	2	-	0	-	0	1	-	0	-	0	-	1	-	0	0	0	-	1	-	-	-	0	0	2	0	0	-	-	-	0	0	2	0	0	0	-	-	0	-	0	-	-	-	1	0	1	-	0	-	1	-	-	-	-	1	0	1	1	1	0	0	0	0	-	2	0	0	0	-	-	-	0	-	2	-	0
9848333|F|0-48:C>T-48:C>T	TGCAGGTAAGTTTCCCCGTCTTTCTCATCTTAGGAAAACCTGCTCGGTCATCTTTCGGGGATTCTTCCC	TGCAGGTAAGTTTCCCCGTCTTTCTCATCTTAGGAAAACCTGCTCGGTCATCTTTCGGGGATTCTTCCC	Chr05	24704407	1	2.71607e-021	48:C>T	48	0.510638	0.875	0.138889	0.861111	0.125	0.013889	0.21875	0.239198	0.228974	11.50943	7	1	1	0	-	-	-	0	2	-	-	-	0	0	0	-	0	-	0	0	0	-	0	0	-	0	-	0	1	0	0	0	0	-	0	0	0	-	-	0	0	-	-	-	0	0	-	0	-	-	0	0	1	-	0	-	-	-	0	-	-	0	-	0	0	-	-	0	-	-	-	0	-	1	0	1	-	0	1	-	-	-	0	-	0	0	1	0	-	0	0	0	-	0	-	0	1	0	-	-	-	0	0	-	-	-	0	0	-	-	0	-	0	0	0	-	0	-	-	-	-	0	1	0	0	0	0	-	0	0	0	-	-	-	0	-	-	-	0	0	-	-	-	-	0	0	1	-	0	-	-	-	1	0	-	0	-	0	0	-	-	0	-	-	-	0	-	1	0	-	-	0	-	-	-	-	-	-	0	0	1	-	-	0	0	0	-	0	-	0	1	0	-	-	-	0	0	-	-	-	0	0	-	-	0	-	0	0	0	-	0	-	-	-	-	0	1	0	0	0	0	-	0	0	0	-	-	-	0	-	-	-	0	0	-	-	-	-	0	0	1	-	0	-	-	-	1	0	-	0	-	0	0	-	-	0	-	-	-	0	-	2	0	-	-	0	-	-	-	-	-	-	0	0	1	0	-	0	0	0	-	0	-	0
11824325|F|0-48:G>A-48:G>A	TGCAGAACTGGTTTTCCAGCAACTACTCTCATACACGAGAAGGCAGGAGGAGTGAGTGGATTAGTTCAA	TGCAGAACTGGTTTTCCAGCAACTACTCTCATACACGAGAAGGCAGGAGGAGTGAGTGGATTAGTTCAA	Chr09	7029327	1	2.08485e-027	48:G>A	48	1	0.989362	0.163121	0.836879	0.010638	0.152482	0.02105	0.273024	0.147037	11.31143	3.43636	0.963235	0	0	2	0	0	0	2	0	0	2	0	0	0	0	0	0	0	0	0	0	0	0	0	0	0	0	0	2	0	0	0	2	0	2	0	0	0	0	0	0	2	0	0	0	0	2	0	0	0	0	0	0	0	0	0	0	0	0	2	0	0	0	0	0	0	2	2	0	0	0	0	2	0	0	0	0	0	0	2	2	0	0	0	0	0	0	0	0	0	0	0	0	0	0	0	0	0	0	0	0	2	0	0	2	0	0	0	0	0	0	2	0	0	0	0	0	0	0	0	0	0	2	0	0	0	2	0	1	0	0	0	0	0	0	2	0	0	0	0	0	0	0	0	0	0	0	0	0	0	0	2	0	1	0	0	0	0	0	0	0	2	0	0	0	0	2	0	0	0	0	0	2	2	2	0	0	0	0	0	0	0	0	0	0	2	0	0	0	0	0	0	0	0	0	2	0	0	2	0	0	0	0	0	0	2	0	0	0	0	0	0	0	0	0	0	2	0	0	0	2	0	2	0	0	0	2	0	0	1	0	0	0	0	0	2	0	0	0	0	0	0	0	0	0	2	0	2	0	0	0	0	0	0	0	2	0	0	0	0	2	0	0	0	0	0	2	2	2	0	0	0	0	0	0	0	0	0	0	2	0	0	0
100100744|F|0-48:G>A-48:G>A	TGCAGAAGCTCTCGAGGAAGCTCTGTTTGATAAAGAACGTGGGAGGCCGATTGGACAAATGGTTGTCAT	TGCAGAAGCTCTCGAGGAAGCTCTGTTTGATAAAGAACGTGGGAGGCCGATTGGACAAATGGTTGTCAT	Chr03	16835452	1	4.48109e-029	48:G>A	48	0.801418	0.90708	0.29646	0.70354	0.09292	0.20354	0.168572	0.417143	0.292858	5.58893	3.54217	0.972222	0	-	2	0	-	0	-	0	0	1	0	0	1	0	0	2	0	0	0	0	0	0	1	2	2	0	0	-	2	0	2	2	-	-	0	1	0	0	0	2	2	0	0	2	0	0	0	-	1	0	0	0	0	0	-	1	0	2	0	0	0	0	-	2	0	0	-	0	0	1	1	-	0	-	2	0	0	2	2	-	0	-	0	0	0	1	-	2	0	-	0	0	0	0	0	-	1	0	-	-	-	2	0	-	0	0	-	0	0	2	-	-	0	0	0	0	1	0	1	0	0	-	2	0	2	2	-	-	0	2	0	0	-	0	2	0	0	2	0	-	0	-	1	0	0	0	0	0	0	2	0	0	-	0	0	0	-	0	0	0	-	0	0	1	1	-	0	-	0	0	0	2	2	-	0	-	0	0	0	-	-	2	0	0	0	0	0	0	0	-	2	0	-	-	-	2	0	1	0	0	0	0	0	2	-	0	0	0	0	0	1	0	2	0	0	-	2	0	2	2	-	-	2	2	0	0	-	2	2	0	0	2	0	0	0	-	1	0	0	0	0	0	0	2	0	0	0	0	0	0	-	2	0	0	-	0	0	1	1	-	0	-	2	0	0	2	2	-	0	-	0	0	0	1	-	2	0	0	0	0	0	0
100100777|F|0-48:C>T-48:C>T	TGCAGAAGTAGGCCTGTTTTAGCAAGCATTGATTTTTATGAGATAATGCATATTTCTATTACAGATCGG	TGCAGAAGTAGGCCTGTTTTAGCAAGCATTGATTTTTATGAGATAATGCATATTTCTATTAC	Chr15	3789036	1	2.29357e-021	48:C>T	48	0.794326	0.46875	0.763393	0.236607	0.53125	0.232143	0.498047	0.361248	0.429648	12.5	8.89573	0.962264	1	1	1	1	-	-	1	2	1	2	-	1	1	2	-	1	1	-	1	2	2	2	0	1	0	1	2	1	1	1	1	2	0	1	0	2	0	1	1	-	1	1	-	2	1	-	0	1	2	1	1	2	2	-	-	0	0	-	1	1	1	1	0	2	-	-	0	1	-	2	1	0	1	2	0	1	1	1	1	1	1	0	2	2	0	0	-	0	2	-	1	-	-	0	1	1	1	1	-	-	1	0	1	2	-	1	0	2	-	1	-	-	1	2	1	-	0	1	0	1	2	1	2	1	1	2	2	-	-	0	0	1	-	-	1	1	-	2	1	-	0	-	2	1	1	2	2	-	-	1	0	0	1	1	1	1	0	2	-	-	2	2	-	2	1	0	1	2	2	1	1	1	1	1	1	0	2	2	0	0	-	0	1	1	1	-	-	0	1	1	1	1	-	-	1	0	1	2	-	1	0	2	-	1	-	-	1	2	1	-	0	1	0	1	2	1	1	1	1	2	0	1	0	0	0	1	-	-	1	1	-	2	1	1	0	1	2	1	1	2	2	-	-	1	0	0	1	1	1	1	0	2	-	-	0	1	-	2	1	0	1	2	0	1	1	1	1	1	1	0	2	2	0	0	-	0	1	1	1	-	-	0
7569633|F|0-48:G>A-48:G>A	TGCAGAATCCGAGAGCCCGAGAAGAGAATAAAATTAGGGATTAGGGCTGTGCTATTTTGTGTTTTGTAT	TGCAGAATCCGAGAGCCCGAGAAGAGAATAAAATTAGGGATTAGGGCTGTGCTATTTTGTGTTTTGTAT		0	0	999	48:G>A	48	1	0.177305	0.996454	0.003546	0.822695	0.173759	0.291736	0.007067	0.149401	14.04762	45.12251	1	1	2	1	1	2	2	1	1	1	2	1	1	0	1	1	1	1	2	1	1	1	1	1	1	1	1	1	1	1	1	2	1	1	1	1	1	2	1	1	1	1	1	1	1	1	1	1	2	1	1	2	1	1	1	2	1	1	1	2	1	1	1	1	1	1	2	1	1	1	1	1	1	1	2	2	1	1	1	1	1	2	1	1	1	1	1	1	1	1	1	2	1	1	1	1	2	1	1	2	2	1	1	1	2	1	1	2	1	1	1	1	2	1	1	1	1	1	1	1	1	1	1	2	1	2	1	1	1	1	1	2	1	1	1	1	1	1	1	1	1	1	2	1	1	2	1	1	1	1	1	2	1	2	1	1	1	1	1	1	2	1	1	1	1	1	1	1	2	1	1	1	1	1	1	2	1	1	1	1	1	1	1	1	1	2	1	1	1	1	2	1	1	2	2	1	1	1	2	1	1	2	1	1	1	1	2	1	1	1	1	1	1	1	1	1	1	1	1	2	1	1	1	1	1	2	1	1	1	1	1	1	1	1	1	1	2	1	1	2	1	1	1	1	1	2	1	2	1	1	1	1	1	1	2	1	1	1	1	1	1	1	2	1	1	1	1	1	1	2	1	1	1	1	1	1	1	1	1	2	1	1	1
100100962|F|0-48:C>T-48:C>T	TGCAGACAACCTGCCAAGTCTTCCTTTGGAGGGAGGGAACGACAATGACGGAATGCTGATGATGATGAG	TGCAGACAACCTGCCAAGTCTTCCTTTGGAGGGAGGGAACGACAATGACGGAATGCTGATGATGATGAG	Chr06	19503984	1	2.08485e-027	48:C>T	48	0.730496	0.956311	0.126214	0.873786	0.043689	0.082524	0.083561	0.220567	0.152064	4.82716	3.42424	0.968085	-	2	0	0	0	2	0	0	0	-	-	0	2	2	0	-	0	1	0	0	0	0	0	0	0	0	-	0	-	0	-	-	2	0	0	0	-	0	0	0	1	0	0	0	-	0	-	0	0	0	0	0	0	0	-	0	0	0	-	0	-	-	0	-	0	2	-	-	0	0	0	0	0	-	0	0	0	0	0	-	1	0	0	-	0	-	2	0	0	0	0	-	0	0	-	1	-	0	0	2	0	0	0	-	-	0	-	2	0	-	-	1	0	0	0	0	0	-	0	0	-	0	-	0	1	-	2	-	-	0	-	-	-	0	-	0	0	0	0	0	0	-	0	0	0	0	0	0	0	0	0	0	-	0	-	0	0	-	0	1	-	-	0	0	0	0	0	-	0	-	0	0	-	0	2	0	0	-	0	-	0	0	0	0	0	-	0	0	-	0	-	0	0	2	0	0	0	-	-	0	-	2	0	-	-	1	0	0	0	0	0	0	0	0	-	0	-	0	1	-	2	0	0	0	-	-	0	0	-	0	0	0	0	0	0	0	0	0	0	0	0	0	0	0	0	0	-	0	-	0	0	-	0	2	-	-	0	0	0	0	0	-	0	-	0	0	-	0	2	0	0	-	0	-	2	0	0	0	0	-	0	0
7614523|F|0-48:G>A-48:G>A	TGCAGACACAAGGGGAACGAGAGTTACAAATTACCAAGGGGATTGAGGGTATAAATAGTTGTATCTAAA	TGCAGACACAAGGGGAACGAGAGTTACAAATTACCAAGGGGATTGAGGGTATAAATAGTTGTATCTAAA	Chr10	15973755	1	4.51291e-024	48:G>A	48	0.882979	0.803213	0.441767	0.558233	0.196787	0.24498	0.316124	0.493218	0.404671	7.844	6.58955	0.958333	2	0	2	0	2	0	1	-	1	0	0	0	0	0	1	0	1	-	0	0	-	2	0	0	2	-	0	-	0	2	0	2	0	1	0	0	2	0	-	1	-	0	2	0	0	1	1	0	0	2	2	2	0	0	2	0	1	2	2	0	0	0	1	0	2	0	1	0	1	0	0	0	0	2	0	0	-	0	2	-	0	0	0	0	1	0	0	2	0	2	2	0	2	1	2	0	1	0	2	0	1	0	1	0	0	-	2	0	1	0	1	-	0	0	-	2	0	2	2	-	0	-	0	0	0	2	0	1	0	0	2	-	-	1	-	0	2	0	0	-	1	0	0	2	2	2	0	0	1	2	2	1	2	0	0	0	1	0	2	0	1	0	1	0	0	0	-	0	2	0	-	0	1	0	0	0	0	0	1	0	0	2	-	1	2	0	1	1	2	0	1	0	2	0	1	0	1	0	0	-	2	0	1	0	1	-	0	0	-	0	0	2	2	-	0	-	0	0	0	2	0	1	0	0	2	-	-	1	-	0	2	0	-	1	1	0	0	0	2	2	0	0	1	2	2	2	2	0	0	0	1	0	2	0	1	0	1	0	0	2	-	2	0	0	-	0	1	0	0	0	0	0	1	0	0	2	-	1	2	0	2	1
100101126|F|0-48:C>T-48:C>T	TGCAGATTGCATATGCTTATCGAATTTGGTACCCTAAGTGACAAAGCACCATCTGTTGGCATTCCTTTG	TGCAGATTGCATATGCTTATCGAATTTGGTACCCTAAGTGACAAAGCACCATCTGTTGGCATTCCTTTG		0	0	999	48:C>T	48	0.425532	0.25	0.783333	0.216667	0.75	0.033333	0.375	0.339444	0.357222	7.25714	7.25641	1	-	-	1	1	-	1	-	-	-	-	1	1	-	0	-	-	1	1	-	-	-	0	0	-	1	-	-	1	-	1	-	1	1	1	1	0	-	1	1	0	-	0	1	-	-	-	1	-	1	1	1	-	-	-	2	0	1	-	0	-	1	-	-	0	-	-	-	-	-	1	0	-	-	-	-	1	-	1	-	1	-	-	-	2	-	-	1	-	-	-	-	-	0	-	-	-	1	1	-	1	-	0	-	-	1	1	-	0	-	-	-	1	-	-	-	-	0	-	1	-	-	1	1	1	-	1	1	1	-	-	-	1	1	0	-	-	1	-	1	-	1	-	1	1	1	-	-	-	-	-	1	1	0	-	1	-	-	0	-	1	-	-	-	1	0	-	-	-	-	1	-	1	-	1	-	-	-	2	-	-	1	-	-	1	-	-	-	-	-	-	1	1	-	1	-	0	-	-	1	1	-	0	-	-	-	1	-	-	-	-	0	-	1	-	-	1	-	1	-	1	1	1	1	-	-	1	1	0	-	-	1	-	1	1	1	-	1	-	1	-	-	-	-	-	1	1	0	-	1	-	-	0	-	1	-	-	-	1	0	-	-	-	-	1	-	1	-	1	-	0	-	2	-	-	1	-	-	1	-	-	-	-
7630878|F|0-48:G>A-48:G>A	TGCAGAGATCGATGAGGCATGAGTAGTGATGATCACCAACCTCTATGGGCTCATCTCTCATAAGCTGAA	TGCAGAGATCGATGAGGCATGAGTAGTGATGATCACCAACCTCTATGGGCTCATCTCTCATAAGCTGAA	Chr09	6352555	1	4.48109e-029	48:G>A	48	0.599291	0.230769	0.816568	0.183432	0.769231	0.047337	0.35503	0.299569	0.327299	12.3125	13.91765	0.986842	-	1	0	1	-	-	2	-	1	0	1	1	-	-	1	1	1	-	1	1	1	1	-	-	-	1	-	0	-	-	-	0	-	0	1	0	1	1	1	1	0	1	1	-	1	2	-	1	1	1	1	-	-	1	-	-	1	1	-	1	1	1	1	-	1	-	0	1	1	1	-	-	1	-	-	-	-	0	0	0	1	1	-	-	-	-	-	1	1	1	0	1	1	-	-	1	0	1	-	1	2	-	1	0	1	1	-	-	1	1	2	-	1	1	1	1	-	-	-	1	-	0	-	-	-	0	-	-	-	-	1	1	-	1	0	1	1	-	1	-	-	1	1	1	-	-	-	1	-	-	1	1	-	1	1	1	1	-	1	-	2	1	1	1	-	-	1	-	-	1	-	0	0	0	-	1	-	-	-	-	-	1	1	1	0	1	1	-	-	1	0	1	-	1	2	-	1	0	1	1	-	-	1	1	2	-	1	1	1	1	-	1	-	1	-	0	-	-	-	0	-	0	1	-	1	1	-	1	0	1	1	-	1	1	-	1	1	-	-	-	-	1	-	-	1	1	-	1	1	1	1	-	1	-	2	1	1	1	-	1	1	-	-	1	-	0	0	0	-	1	-	-	-	-	-	1	1	1	0	1	1	1
100101490|F|0-48:C>T-48:C>T	TGCAGATAACTGAATTCAACAACTTTATTGATGCATTTGCATATTTCTCTCAATAAAAGGTATTTATTT	TGCAGATAACTGAATTCAACAACTTTATTGATGCATTTGCATATTTCTCTCAATAAAAGGTATTTATTT	Chr07	5647749	1	9.69986e-026	48:C>T	48	0.914894	0.992248	0.166667	0.833333	0.007752	0.158915	0.015384	0.277778	0.146581	5.67712	3.41509	0.983333	0	2	0	0	2	0	0	0	0	2	0	-	2	0	0	0	0	2	0	0	0	0	0	0	0	0	0	0	0	0	0	0	-	0	0	0	2	0	1	0	-	0	0	0	0	0	2	0	0	0	0	2	0	-	0	0	0	0	0	0	0	0	2	0	0	2	2	-	0	0	0	2	0	0	0	0	0	0	0	0	2	2	0	0	2	0	-	0	0	0	0	0	2	0	0	2	-	0	2	0	0	2	0	1	0	0	-	0	0	0	0	2	0	0	0	-	0	0	0	0	0	0	0	0	0	0	0	-	0	0	2	0	-	0	-	0	0	0	0	0	2	0	0	0	0	2	0	-	0	0	2	0	0	0	0	0	0	0	0	0	2	0	0	0	0	2	0	0	0	-	0	0	0	0	2	0	0	0	2	0	-	0	0	0	0	0	2	0	0	2	-	0	0	0	0	2	0	2	0	0	-	0	0	0	0	0	0	0	0	-	0	0	0	0	0	0	0	0	0	0	0	0	0	0	0	0	-	0	-	0	0	0	0	0	2	0	0	0	0	2	0	-	0	0	2	0	0	0	0	0	2	0	0	0	2	0	0	0	0	2	0	0	0	-	0	-	0	0	2	0	0	0	2	0	-	0	0	0	0	0	2	0
7627389|F|0-48:A>C-48:A>C	TGCAGATACCACACCCAGCTCATTCTTTGCAGTTGATAGATAATATGCACGTGCATCTCCAAGTGATAG	TGCAGATACCACACCCAGCTCATTCTTTGCAGTTGATAGATAATATGCACGTGCATCTCCAAGTGATAG	Chr06	17137244	1	4.48109e-029	48:A>C	48	0.836879	0.487288	0.851695	0.148305	0.512712	0.338983	0.499677	0.252621	0.376149	11.05714	9.95618	0.940678	-	0	2	0	2	2	2	2	1	1	2	2	1	1	0	2	0	0	-	1	-	0	1	1	1	-	-	-	2	-	1	2	-	-	-	1	-	-	0	1	2	-	1	1	1	0	1	2	1	1	0	1	1	1	2	1	1	1	1	1	2	2	-	2	-	1	0	1	1	1	1	2	-	1	-	0	-	0	2	0	2	1	1	2	2	1	1	2	1	0	2	2	1	1	-	0	2	0	2	1	2	1	1	1	2	2	1	1	2	2	2	0	1	1	-	1	1	2	1	-	1	-	2	-	2	2	1	-	-	2	-	1	0	1	2	-	1	1	1	0	1	2	1	1	0	1	1	1	2	1	1	1	1	1	2	0	-	0	-	2	0	1	1	1	1	2	1	1	0	2	-	0	2	0	1	1	1	2	2	1	1	2	-	2	2	2	1	1	-	0	2	0	2	1	2	1	1	1	2	2	1	1	2	2	2	0	1	1	-	1	1	2	1	-	1	-	2	-	2	2	1	-	-	2	-	1	-	1	2	-	1	1	1	0	1	2	1	-	0	1	1	1	2	1	1	1	1	1	2	0	-	2	-	2	0	1	1	1	1	2	1	1	2	2	-	0	2	0	1	1	1	2	2	1	1	2	-	2	2	2	1	1
7573975|F|0-48:G>A-48:G>A	TGCAGATACAGGAGACAAGCGCGGCAGAATTGATAATGGCGAGACTGAGCAGCAGATGGATGAAGGTCA	TGCAGATACAGGAGACAAGCGCGGCAGAATTGATAATGGCGAGACTGAGCAGCAGATGGATGAAGGTCA		0	0	999	48:G>A	48	1	0.946809	0.570922	0.429078	0.053191	0.51773	0.100724	0.48994	0.295332	29.71856	15.32178	0.985294	2	0	2	0	0	0	2	2	0	0	2	2	0	2	2	0	2	2	2	0	0	0	1	2	0	0	0	0	0	1	0	0	0	0	0	2	2	2	2	0	0	1	0	0	2	2	0	2	0	0	2	2	2	2	2	0	2	0	2	0	2	2	2	0	2	0	0	2	0	0	2	2	2	2	2	2	2	2	2	0	0	2	2	2	2	2	0	0	2	2	2	1	2	2	2	0	0	0	0	0	2	2	0	0	2	2	0	2	2	0	0	2	2	0	0	2	1	2	0	0	0	0	0	1	0	0	0	0	0	2	2	0	1	0	0	1	0	0	2	2	0	2	0	0	2	2	2	2	2	2	0	2	2	0	2	2	2	0	2	0	0	2	0	0	2	2	2	2	2	2	2	2	2	0	0	2	2	2	2	2	0	0	1	2	2	1	2	2	2	0	0	0	0	0	2	2	0	0	2	2	0	2	2	0	0	2	2	0	0	2	1	2	0	0	0	0	0	1	0	0	0	0	0	2	2	0	2	0	0	1	0	0	2	2	0	2	0	2	2	2	2	2	2	2	0	2	2	0	2	2	2	0	2	0	0	2	0	0	2	2	2	2	2	2	2	2	2	0	0	2	2	2	2	2	0	0	1	2	2	1	2	2
100101765|F|0-48:C>A-48:C>A	TGCAGATGGATGGAGACTATTGTTCCAACAGATTTCAAAGGATAAAATCAGTTAGGTGGTATAGAACAT	TGCAGATGGATGGAGACTATTGTTCCAACAGATTTCAAAGGATAAAATCAGTTAGGTGGTATAGAACAT	Chr06	8257791	2	2.09965e-022	48:C>A	48	0.43617	0.609756	0.487805	0.512195	0.390244	0.097561	0.475907	0.499703	0.487805	12.25806	10.81333	0.982759	-	-	-	0	-	-	1	0	1	-	1	1	-	0	1	-	1	-	1	1	-	-	0	0	0	-	-	-	2	0	-	-	-	1	-	0	-	0	-	0	1	0	1	-	1	-	-	1	-	1	-	-	-	-	-	0	-	-	-	0	1	-	0	0	-	-	-	1	1	-	-	0	-	-	-	0	0	-	-	-	-	0	-	-	-	-	-	-	1	-	-	2	-	-	-	-	-	0	-	-	1	0	1	-	1	0	-	0	1	-	1	-	1	1	-	-	0	0	0	-	-	-	2	0	-	-	-	-	-	0	-	2	-	0	1	0	1	-	2	-	-	1	-	1	-	-	-	-	-	0	-	-	-	0	1	0	0	0	-	-	-	2	1	-	-	0	1	-	-	0	0	1	-	-	-	0	-	-	-	-	-	-	0	-	1	2	-	-	-	-	-	0	-	-	1	0	1	-	1	0	-	0	2	-	1	-	1	1	-	-	0	0	0	-	-	-	2	0	-	-	-	1	-	0	-	2	-	0	1	0	1	-	2	-	-	1	-	0	-	-	-	-	-	0	-	-	-	0	1	0	0	0	-	-	-	1	1	-	-	0	1	-	0	0	0	-	-	-	-	0	-	-	-	-	-	-	0	-	-	2	-	-
7625809|F|0-48:T>C-48:T>C	TGCAGATTCCAACTTGGACATATAATCTGGATTGCCATTAGATTCCCTTGCTTTAGCTTGACGCCTGGA	TGCAGATTCCAACTTGGACATATAATCTGGATTGCCATTAGATTCCCTTGCTTTAGCTTGACGCCTGGA	Chr01	31594332	1	2.08485e-027	48:T>C	48	1	0.719858	1	0	0.280142	0.719858	0.403325	0	0.201662	12.46332	33.77401	1	2	2	2	2	2	2	1	1	2	1	2	2	2	1	1	1	2	2	2	2	2	1	2	2	2	2	2	2	2	1	2	2	2	2	2	2	2	2	2	2	1	2	2	2	2	2	2	2	2	2	1	2	2	2	1	2	2	2	2	2	2	1	2	1	2	2	1	2	2	2	1	1	2	2	1	1	2	1	1	1	2	1	2	2	1	2	2	2	2	2	2	2	1	2	2	2	2	2	2	2	1	2	2	1	2	1	2	1	1	1	2	2	2	2	2	2	2	1	2	2	2	2	2	1	2	2	2	1	1	2	2	1	1	2	1	2	2	2	2	1	2	2	2	2	1	2	2	2	1	2	2	2	2	2	2	1	2	1	1	2	1	2	2	2	1	1	2	2	1	1	2	1	1	1	2	1	2	2	1	2	2	2	2	2	2	1	1	2	2	2	2	2	2	2	1	2	2	1	2	1	2	1	1	1	2	2	2	2	2	2	2	1	2	2	2	2	2	1	2	2	2	2	2	2	2	1	2	2	1	2	2	2	2	2	2	2	2	2	1	2	2	2	1	2	2	2	2	2	2	1	2	1	2	2	1	2	2	2	1	1	2	2	2	1	2	1	1	1	2	1	2	2	1	2	2	2	2	2	2	2	1	2
7625831|F|0-48:C>A-48:C>A	TGCAGATTTCTTTGGGAAAGGCAGGGGGGTCTTCATAACATTTCTTATCATAAAGAAATCTTTACAGAT	TGCAGATTTCTTTGGGAAAGGCAGGGGGGTCTTCATAACATTTCTTATCATAAAGAAATCTTTAC	Chr15	20724669	1	5.3189e-023	48:C>A	48	0.801418	0.606195	0.676991	0.323009	0.393805	0.283186	0.477445	0.437348	0.457397	27.02299	10.82199	0.981481	-	1	-	0	1	1	2	1	2	-	-	0	2	1	1	-	0	2	0	0	1	1	1	2	1	1	1	-	-	0	2	1	2	0	1	1	0	2	2	1	-	0	0	2	0	2	1	2	2	1	-	-	0	-	-	1	1	1	1	0	0	0	0	1	0	2	-	0	1	1	1	-	0	0	1	0	2	-	-	-	2	2	2	1	-	2	2	1	0	2	-	2	-	2	-	1	-	0	1	0	2	1	2	-	-	0	1	1	1	-	0	2	0	0	1	-	1	1	1	1	1	-	-	0	2	1	2	0	1	1	0	2	2	1	-	0	0	2	0	2	1	2	2	2	-	-	0	-	-	2	1	1	1	0	0	0	0	1	0	1	0	0	1	1	1	-	0	0	1	0	2	-	-	-	2	2	2	1	-	2	1	1	2	0	-	2	-	2	-	1	-	0	1	0	2	1	2	-	1	0	1	1	1	-	0	2	0	0	1	-	1	1	1	1	1	-	-	0	2	1	2	0	1	1	0	2	2	1	-	0	0	2	0	2	1	2	2	0	-	-	0	1	0	2	1	1	1	0	0	0	0	1	0	1	0	0	1	1	1	0	0	0	1	0	2	-	-	-	2	2	2	1	-	2	1	1	2	0	-	2	-	2
7552787|F|0-48:A>G-48:A>G	TGCAGCTACAACCGTGATTCCATGTGCAACAGCATGAAAAGAACCAAAATGGAGTGAATCGTTAGGGTC	TGCAGCTACAACCGTGATTCCATGTGCAACAGCATGAAAAGAACCAAAATGGAGTGAATCGTTAGGGTC	Chr05	21526019	1	9.69986e-026	48:A>G	48	0.578014	0.736196	0.368098	0.631902	0.263804	0.104294	0.388423	0.465204	0.426813	3.84138	3.46667	0.986111	-	-	-	-	0	-	1	0	0	0	-	2	1	0	-	-	1	0	0	1	-	-	1	-	0	-	0	-	1	0	1	0	-	-	1	2	0	0	-	-	1	0	-	-	0	2	-	-	-	0	-	0	-	-	-	-	0	2	-	0	0	0	1	-	1	0	0	0	0	-	-	0	1	1	-	0	0	2	2	1	0	1	-	-	0	1	0	1	0	0	-	0	-	2	-	-	0	-	0	0	1	-	0	0	-	-	0	-	-	-	2	0	0	2	-	-	1	-	0	-	0	-	1	-	1	0	-	-	-	0	0	0	-	-	1	0	-	-	-	-	-	-	-	2	-	0	-	-	0	1	-	0	-	0	-	0	1	-	-	-	0	0	0	-	-	0	0	1	0	-	0	2	0	1	0	1	-	-	0	1	0	1	-	2	-	0	-	0	-	-	0	-	0	0	1	-	0	0	-	-	0	0	-	-	2	0	0	2	-	-	1	-	0	-	0	1	1	0	1	0	-	-	1	0	0	0	-	-	1	0	-	-	-	-	-	-	-	-	-	0	-	-	0	1	-	0	1	0	0	0	-	-	1	-	0	0	0	-	-	0	0	1	0	0	0	2	0	1	0	1	-	-	0	1	0	-	-	2	-	0	-	2
7569868|F|0-48:T>C-48:T>C	TGCAGCAATAGTCTCACCGAGAGTACGATAAGCAATGGTTGAAGAAACTGATGACCCAATCCCCACTAA	TGCAGCAATAGTCTCACCGAGAGTACGATAAGCAATGGTTGAAGAAACTGATGACCCAATCCCCACTAA	Chr07	23479359	2	9.69986e-026	48:T>C	48	0.985816	0.895683	0.377698	0.622302	0.104317	0.273381	0.186869	0.470084	0.328477	37.27564	22.84375	0.992537	2	0	0	2	2	0	0	0	0	1	0	1	2	2	2	0	0	0	1	0	0	0	0	0	0	0	2	0	0	2	2	0	0	0	0	2	2	1	0	0	0	2	0	0	0	0	2	2	0	0	1	2	0	0	2	0	0	0	0	2	0	2	1	0	0	0	1	0	0	0	0	0	2	2	2	2	1	0	0	0	0	0	0	2	2	0	0	0	1	0	-	1	1	0	2	0	0	2	2	0	0	2	0	1	0	0	2	2	0	0	0	0	1	0	0	0	0	0	0	0	2	0	0	2	2	0	0	-	2	0	2	2	0	0	0	2	0	0	2	0	2	2	0	0	1	2	0	0	0	0	2	0	0	2	0	2	1	0	0	0	2	0	0	0	0	0	1	2	0	2	1	0	0	0	0	0	0	2	2	0	0	0	1	0	1	1	1	0	2	0	0	2	2	0	0	2	0	1	0	0	2	2	0	0	0	0	1	0	0	0	0	0	0	2	2	0	0	2	2	0	0	0	0	0	2	2	-	0	0	2	0	0	2	0	2	2	0	2	1	2	0	0	0	0	2	0	0	2	0	2	2	0	0	0	1	0	0	0	0	0	1	2	0	2	2	0	0	0	0	0	0	2	2	0	0	0	1	0	-	1	1	0
11825531|F|0-48:C>T-48:C>T	TGCAGCAGAAGTAATTATACAAGCAATGCAGTTATATCCATGGCCATACAAACACAACCAATAAAAAAT	TGCAGCAGAAGTAATTATACAAGCAATGCAGTTATATCCATGGCCATACAAACACAACCAATAAAAAAT	Chr04	2422837	1	2.08485e-027	48:C>T	48	0.741135	0.4689	0.732057	0.267943	0.5311	0.200957	0.498066	0.392299	0.445182	6.06557	5.44974	0.960784	-	0	1	-	1	1	1	-	1	0	2	2	-	0	1	-	1	1	2	1	-	-	0	-	0	-	1	1	1	-	0	1	2	-	1	0	-	2	1	1	1	1	1	1	2	1	1	0	1	1	1	1	-	0	1	-	1	1	-	2	0	2	-	0	1	2	1	2	-	1	-	-	2	0	-	2	2	-	-	1	2	1	1	-	1	0	2	0	2	1	1	2	-	1	-	0	-	0	1	1	1	-	1	0	2	0	1	0	1	-	-	1	2	1	-	0	0	0	0	-	1	1	1	-	0	1	2	-	-	0	-	2	-	1	1	1	1	1	1	-	1	0	1	-	1	-	-	0	-	1	-	1	-	2	0	2	-	0	1	1	1	2	-	1	-	-	2	0	0	2	0	-	1	1	2	1	1	-	1	0	2	0	0	1	1	2	-	1	-	0	-	0	1	1	1	-	1	0	2	0	1	0	1	-	-	1	2	1	-	0	0	0	0	-	1	1	1	-	0	1	2	-	1	0	-	2	-	1	1	1	1	1	1	-	1	0	1	2	1	1	-	0	-	1	-	1	-	2	0	2	-	0	1	1	1	2	-	1	-	-	2	0	0	2	0	-	1	1	2	1	1	-	1	0	2	0	0	1	1	2	-	1
7568177|F|0-48:C>T-48:C>T	TGCAGCAGTTGTCGACCCATCTCCGACGAGTGGAGCAGCAGAGAAGCTCGGAGCAGGTGAAGAACCAAG	TGCAGCAGTTGTCGACCCATCTCCGACGAGTGGAGCAGCAGAGAAGCTCGGAGCAGGTGAAGAACCAAG	Chr07	21753404	1	2.08485e-027	48:C>T	48	0.712766	0.925373	0.139303	0.860697	0.074627	0.064677	0.138115	0.239796	0.188956	11.59149	6.57576	1	-	-	-	1	-	0	0	0	0	0	-	2	0	0	0	-	0	0	1	0	0	0	0	0	0	0	0	0	0	2	0	0	0	0	0	2	0	1	2	0	-	0	0	0	-	0	0	0	0	0	-	0	0	0	-	0	0	0	0	-	-	1	-	-	0	-	-	-	0	0	0	-	0	0	-	-	2	-	-	-	0	0	0	-	-	0	0	0	1	0	-	0	-	0	-	-	-	1	-	0	0	0	0	0	-	-	0	0	0	-	0	0	1	0	0	0	0	0	0	0	0	0	0	2	0	0	0	-	0	0	0	1	-	0	-	0	0	0	1	0	0	0	0	0	-	-	0	0	-	0	-	0	0	2	-	-	-	-	0	0	-	-	0	0	0	-	0	0	0	1	2	-	-	-	0	0	0	-	-	0	0	0	2	0	-	0	0	0	-	-	-	1	-	0	0	0	0	0	-	-	0	0	0	-	0	0	1	0	0	0	0	0	0	0	0	0	0	2	0	0	0	0	0	0	0	1	-	0	-	0	0	0	1	0	0	0	0	0	-	-	0	0	-	0	-	0	0	-	-	-	-	-	0	0	-	-	2	0	0	0	0	0	0	1	2	-	-	-	0	0	0	-	-	0	0	0	2	0	-	0	-	0
100102402|F|0-48:A>G-48:A>G	TGCAGCATATATGTTAGACAACATAACATATGATGCTGAATTCTGAGAACCCAGTTCCATGATTTTCTC	TGCAGCATATATGTTAGACAACATAACATATGATGCTGAATTCTGAGAACCCAGTTCCATGATTTTCTC		0	0	999	48:A>G	48	0.975177	0.92	0.752727	0.247273	0.08	0.672727	0.1472	0.372258	0.259729	6.7327	5.41107	0.977273	0	2	2	2	2	2	2	0	0	2	2	2	1	2	2	2	0	2	0	1	2	0	1	0	0	0	2	2	-	0	0	2	2	2	2	1	0	0	2	2	1	2	2	0	2	2	2	0	2	2	2	0	2	2	2	2	0	2	1	2	2	2	0	2	2	2	2	2	-	2	2	2	0	2	2	2	2	2	2	0	2	2	2	0	2	0	2	2	0	2	2	2	2	2	0	2	2	0	2	2	2	1	0	2	2	2	2	2	2	2	2	2	0	2	2	2	1	0	-	2	0	2	-	0	0	2	2	0	1	0	0	1	0	0	1	2	2	0	2	2	2	0	2	2	2	0	2	2	0	0	2	0	1	1	2	2	0	2	2	2	2	2	1	1	2	2	1	2	0	2	2	2	2	0	2	2	2	-	2	-	2	2	2	0	2	0	2	2	0	2	2	2	2	2	2	1	0	2	2	2	2	2	2	2	2	2	0	2	2	2	1	0	0	2	2	2	-	0	0	2	0	2	2	0	0	2	2	2	1	2	2	0	2	2	2	0	2	2	2	0	2	2	0	0	2	0	1	2	2	2	0	2	2	2	2	2	1	2	2	2	1	2	0	2	2	2	2	0	2	2	2	0	2	2	2	2	2	0	2	2	2	2
7627581|F|0-48:T>C-48:T>C	TGCAGCCAAACAACATCTCGATTTTCTGGGAGCTGTTGATAGGAATCGTTGGCTCTATGAAGGCCCTGG	TGCAGCCAAACAACATCTCGATTTTCTGGGAGCTGTTGATAGGAATCGTTGGCTCTATGAAGGCCCTGG	Chr03	5779820	1	2.08485e-027	48:T>C	48	0.879433	0.891129	0.350806	0.649194	0.108871	0.241935	0.194036	0.455483	0.324759	7.8363	4.80189	1	1	2	2	0	2	2	0	2	0	-	0	0	0	0	0	0	0	2	0	0	-	0	0	0	2	-	2	-	0	0	2	0	1	1	0	2	2	0	-	-	0	0	0	-	0	2	2	2	0	0	2	1	0	0	0	0	0	0	2	0	-	-	1	1	0	0	0	0	0	-	0	1	0	-	0	0	0	1	0	-	1	0	1	0	2	0	0	0	0	2	0	0	0	0	1	2	1	0	2	2	0	2	0	-	0	0	0	0	0	0	0	2	0	0	-	0	0	0	0	-	2	-	2	0	2	0	1	-	-	0	2	0	-	-	0	0	0	-	0	1	2	2	0	0	2	1	0	0	2	0	0	0	2	0	-	0	-	2	0	2	0	0	0	-	0	1	0	-	2	0	0	1	2	0	1	0	1	0	2	0	0	0	0	2	0	0	0	0	1	2	1	0	2	2	0	2	0	-	0	0	0	0	0	0	0	2	0	0	-	0	0	0	2	-	2	-	0	0	2	0	1	2	0	0	2	0	-	-	0	0	0	-	0	2	2	2	0	0	2	1	0	0	2	0	0	0	2	0	0	0	1	2	0	2	0	0	0	-	0	2	0	-	0	0	0	1	2	0	1	0	1	0	2	0	0	0	0	2	0	0	0	0
9848275|F|0-48:C>G-48:C>G	TGCAGCCTTTTGTTTCTTTATCCTACTCATATTTGCTTCTGTCCCCCGCTGCATACTGCACAACCTGCC	TGCAGCCTTTTGTTTCTTTATCCTACTCATATTTGCTTCTGTCCCCCGCTGCATACTGCACAACCTGCC	Chr10	15405192	1	2.08485e-027	48:C>G	48	0.929078	0.278626	0.961832	0.038168	0.721374	0.240458	0.401987	0.073422	0.237705	11.81111	20.70347	1	2	1	2	-	1	-	2	0	1	-	1	1	1	1	1	1	2	1	1	1	1	2	1	1	1	1	1	1	1	1	1	2	1	2	1	1	0	1	1	2	-	1	1	1	1	1	2	1	1	1	2	2	1	1	1	1	2	1	1	1	-	1	0	2	1	1	2	1	2	1	1	1	1	0	1	1	1	1	2	1	1	1	1	-	2	1	1	1	1	2	2	1	1	1	2	1	1	-	1	1	2	1	1	-	1	1	2	1	1	1	1	1	1	1	1	1	1	2	1	1	1	1	1	1	1	2	1	2	1	2	0	1	1	2	-	1	1	1	-	2	2	1	1	2	2	2	1	1	2	2	1	2	1	1	-	1	0	2	1	-	2	1	2	1	1	1	1	0	1	1	1	1	2	1	1	1	1	-	2	1	1	1	1	1	2	1	1	1	2	1	1	-	1	1	2	1	1	-	1	1	2	1	1	1	1	1	1	1	1	1	1	2	1	1	1	1	1	1	1	2	1	2	1	2	0	1	1	2	-	1	1	1	-	2	2	1	1	1	2	2	1	1	2	2	1	2	1	1	-	1	0	2	1	-	2	1	2	1	1	1	1	0	2	1	1	1	2	1	1	1	1	-	2	1	1	1	1	1	2	1	1	1
9848295|F|0-48:C>A-48:C>A	TGCAGCTACTGTATTTGGACAATTATGGAGGCTGGAACCATTGCCTCCCGAAAAGAAATCGATGTGGCA	TGCAGCTACTGTATTTGGACAATTATGGAGGCTGGAACCATTGCCTCCCGAAAAGAAATCGATGTGGCA	Chr12	21319629	1	7.49845e-027	48:C>A	48	0.641844	0.690608	0.436464	0.563536	0.309392	0.127072	0.427337	0.491926	0.459632	6.82781	6.52525	0.953488	-	1	0	-	2	1	-	-	0	0	-	2	1	-	0	0	1	-	2	-	1	-	1	1	0	1	0	-	1	-	-	0	1	0	-	1	0	2	1	-	0	0	2	1	0	2	0	-	1	0	0	0	-	0	0	-	1	-	-	-	0	0	0	-	0	1	0	0	-	-	1	0	2	-	-	0	2	0	0	0	1	1	-	-	0	1	1	0	2	-	0	-	0	1	-	1	0	-	2	1	-	-	0	0	-	0	-	-	0	0	2	-	2	1	1	0	1	-	0	1	0	-	-	0	-	0	2	-	-	-	0	2	-	-	0	-	2	1	-	-	0	-	1	0	0	0	-	0	0	-	0	1	-	-	0	-	0	0	-	1	0	0	-	-	1	0	-	-	-	0	2	0	-	0	1	2	-	-	0	1	1	0	0	-	0	-	0	1	-	1	0	-	2	1	-	-	0	0	-	0	-	-	0	0	2	-	2	1	1	0	1	-	0	1	0	-	1	-	-	0	1	0	-	-	0	2	-	-	0	-	2	1	-	-	0	-	1	1	0	0	-	0	0	-	0	1	-	-	0	-	0	0	-	1	0	0	-	-	1	0	-	-	-	0	2	0	-	0	1	1	0	-	0	1	1	0	0	-	0	-	0	1
7572882|F|0-48:C>A-48:C>A	TGCAGCTCCAACACAACACACAAAACATGATTACTAAGGGATGTCAATCGGGTTAGCCTGCTCAGTTTC	TGCAGCTCCAACACAACACACAAAACATGATTACTAAGGGATGTCAATCGGGTTAGCCTGCTCAGTTTC		0	0	999	48:C>A	48	0.925532	0.896552	0.394636	0.605364	0.103448	0.291188	0.185493	0.477797	0.331645	21.54266	11.81818	1	0	0	2	0	2	0	0	0	0	0	2	2	0	0	0	1	0	0	2	2	0	2	0	2	1	0	2	0	-	1	0	2	2	0	-	0	0	2	0	0	0	2	2	0	2	0	0	0	0	2	0	0	2	1	-	2	0	1	2	0	0	2	0	-	1	2	0	2	0	2	2	0	2	0	2	2	0	1	2	1	0	1	0	0	0	0	0	0	2	0	0	2	0	-	0	0	-	0	2	2	0	2	0	0	2	0	2	0	0	1	0	0	2	2	0	1	0	-	1	0	2	0	0	1	0	2	2	0	-	2	0	0	0	0	0	2	2	0	0	-	0	0	0	2	0	0	2	1	0	2	2	0	2	0	0	-	0	-	1	0	0	2	0	2	2	0	0	0	2	-	0	1	0	1	0	1	0	0	0	0	0	0	0	0	0	2	0	-	0	0	-	0	2	2	0	2	0	0	2	0	2	0	0	1	0	0	2	2	0	1	0	-	1	0	2	0	-	1	0	2	2	0	-	2	0	0	0	0	0	2	2	0	0	0	0	0	0	2	0	0	2	1	0	2	2	0	2	0	0	-	0	-	1	0	0	2	0	2	2	0	0	0	2	-	0	1	0	1	0	1	0	0	0	0	0	0	0	0	0	2	0	-
7568421|F|0-48:A>G-48:A>G	TGCAGCTTTCACGTGACACAGAATATTCCTGAAAGCAGTTCAATTATAACCACGTTTGCCGCAGTTTAC	TGCAGCTTTCACGTGACACAGAATATTCCTGAAAGCAGTTCAATTATAACCACGTTTGCCGCAGTTTAC	Chr02	10629998	1	3.48869e-025	48:A>G	48	1	1	0.797872	0.202128	0	0.797872	0	0.322544	0.161272	35.46893	11.36691	0.970588	2	2	2	2	0	2	2	2	2	2	2	2	2	2	2	0	2	2	2	2	2	0	2	2	0	2	2	0	2	2	2	2	0	0	2	2	2	2	2	2	0	0	0	2	2	2	0	2	2	2	2	2	2	0	0	0	2	2	2	2	2	0	2	2	2	2	2	2	2	2	2	2	2	2	0	2	2	2	2	2	2	2	2	2	0	2	0	2	2	2	0	2	0	0	2	2	2	2	0	2	2	2	2	2	2	2	2	2	2	0	2	2	2	2	2	0	2	0	0	2	2	0	2	2	2	2	0	0	2	2	2	2	2	2	0	0	0	2	2	2	2	2	2	2	2	2	2	0	2	2	2	2	2	2	2	2	2	2	0	2	2	2	2	2	2	2	2	2	2	2	2	2	2	2	2	2	2	2	0	2	0	2	2	2	0	2	0	0	2	2	2	2	0	2	2	2	2	2	2	2	2	2	2	0	2	2	2	2	2	0	2	0	0	2	2	0	2	2	2	2	0	0	2	2	2	2	2	2	0	0	0	2	2	2	2	2	2	2	2	2	2	0	2	2	2	2	2	2	2	2	2	2	0	2	2	2	2	2	2	2	2	2	2	2	2	2	2	2	2	2	2	2	0	2	0	2	2	2	0	2	0	0
15729439|F|0-48:A>T-48:A>T	TGCAGCTTTCTGCTTCTTGTAAAGCTCCCAATTTGCCTCTTGCACCTAAGCTTTCACCACAACAATGCG	TGCAGCTTTCTGCTTCTTGTAAAGCTCCCAATTTGCCTCTTGCACCTAAGCTTTCACCACAACAATGCG	Chr15	16876478	1	9.69986e-026	48:A>T	48	0.599291	0.372781	0.763314	0.236686	0.627219	0.136095	0.467631	0.361332	0.414481	6.93671	6.60645	0.985714	1	1	0	-	0	1	-	1	-	-	-	2	-	2	1	0	-	1	1	1	1	1	-	-	-	1	-	1	2	1	-	0	2	-	-	1	-	2	-	1	0	1	1	1	0	-	-	-	-	1	1	1	1	1	1	1	-	-	1	-	0	-	1	1	-	-	1	0	1	1	0	1	2	-	1	0	2	0	0	-	1	1	-	-	1	-	-	-	1	1	1	1	-	1	1	1	0	-	0	2	-	1	-	-	-	2	0	2	1	0	1	1	1	1	1	-	-	-	-	1	-	1	2	1	-	0	2	-	-	-	-	0	-	1	0	1	1	-	0	1	-	-	-	-	1	1	-	-	-	1	-	-	1	-	0	-	1	1	-	1	1	0	1	1	0	1	2	-	-	0	2	2	0	-	1	-	-	-	1	-	-	-	0	-	1	-	-	1	1	1	0	-	0	2	-	1	-	-	-	2	0	2	1	0	1	1	1	1	1	-	-	-	-	1	-	1	2	1	-	0	2	-	-	-	-	0	-	1	0	1	1	-	-	1	-	-	-	2	1	1	1	-	-	1	-	-	1	-	0	-	1	1	-	1	1	0	1	1	0	1	2	-	-	0	2	0	0	-	1	-	-	-	1	-	-	-	0	-	1	1	1	1
9843677|F|0-48:G>A-48:G>A	TGCAGGAACACACCCTAGCGGTCCGGTTCCTGTCACCAACACTCTTCTGGCCCCCATTTCGTATAATCT	TGCAGGAACACACCCTAGCGGTCCGGTTCCTGTCACCAACACTCTTCTGGCCCCCATTTCGTATAATCT	Chr14	17461145	1	2.08485e-027	48:G>A	48	0.624113	0.181818	0.880682	0.119318	0.818182	0.0625	0.297521	0.210163	0.253842	2.71795	3.41848	0.954545	-	0	-	-	2	0	-	-	1	-	-	1	0	1	-	-	-	1	1	-	1	-	1	-	-	1	-	1	-	1	0	1	1	1	1	-	1	1	1	-	2	-	1	1	1	-	1	0	1	-	1	1	1	-	1	-	1	-	1	1	-	-	1	-	-	2	1	1	1	1	-	-	1	1	-	-	1	-	-	-	1	-	1	1	1	1	0	1	2	1	1	1	-	1	-	0	-	1	0	2	0	1	1	-	-	1	0	-	-	1	1	2	1	-	1	-	-	1	-	1	1	1	-	1	0	-	2	-	-	1	1	1	-	-	0	-	-	1	1	-	-	0	-	-	1	1	1	-	1	-	1	-	-	1	-	1	1	1	-	1	1	1	1	-	2	1	1	1	-	1	1	-	1	1	-	-	-	-	1	1	0	-	1	-	1	1	-	-	1	-	-	-	0	0	1	1	1	-	1	1	2	0	-	-	-	2	1	-	1	-	-	1	-	1	1	1	1	1	-	1	2	-	1	1	1	1	-	-	0	-	1	1	-	-	1	0	-	-	1	1	-	-	1	-	1	1	1	1	-	1	1	-	1	0	1	1	1	1	1	1	1	1	1	-	1	1	-	1	1	1	-	1	1	1	0	1	1	-	1	1	1	-
100103453|F|0-48:A>G-48:A>G	TGCAGGAGAAATGCAAAGGAATGATAGGCTCCTTCTGTACAAGTGTTTATGGCTGTAGTTTTACAGATC	TGCAGGAGAAATGCAAAGGAATGATAGGCTCCTTCTGTACAAGTGTTTATGGCTGTAGTTTTAC	Chr07	3379442	1	4.01147e-024	48:A>G	48	0.762411	0.688372	0.590698	0.409302	0.311628	0.27907	0.429032	0.483548	0.45629	14.06557	13.72152	1	1	0	2	2	2	-	-	-	-	0	2	1	0	2	-	-	0	1	0	0	0	2	1	1	1	0	0	0	1	-	0	0	0	0	-	1	1	1	2	0	1	-	0	0	2	0	1	-	2	-	-	0	-	1	1	1	-	2	-	1	2	1	1	1	1	-	2	2	-	2	1	-	2	0	1	2	0	0	2	0	2	1	-	2	2	0	0	0	0	0	0	2	1	-	1	0	0	2	2	2	-	1	-	0	2	0	2	2	-	-	-	1	0	0	0	1	1	-	1	0	0	0	1	-	0	0	0	0	-	-	1	1	1	0	1	-	0	0	2	0	1	-	2	-	-	0	-	1	1	2	0	-	-	1	2	2	1	1	1	-	2	2	-	2	1	-	2	0	-	1	0	0	-	0	-	2	-	2	2	0	0	0	2	0	0	2	1	-	1	0	0	2	2	2	-	1	-	0	2	0	2	2	-	-	-	1	0	0	0	1	1	-	1	0	0	0	1	-	0	0	0	0	-	-	1	1	-	0	1	-	0	0	2	0	1	-	2	1	-	0	-	1	1	2	0	-	-	1	2	2	1	1	1	-	2	2	-	2	1	0	2	0	-	1	0	0	-	0	-	1	-	2	2	0	0	0	2	0	0	2	1	-
11827140|F|0-48:G>A-48:G>A	TGCAGGAGTTGGAAATGGGCCGGATTGTGCTGTCCAGCACTATTCATGGTCTGGGCTAGTGGTGCAATT	TGCAGGAGTTGGAAATGGGCCGGATTGTGCTGTCCAGCACTATTCATGGTCTGGGCTAGTGGTGCAATT	Chr15	21076423	1	4.51291e-024	48:G>A	48	0.801418	0.517699	0.654867	0.345133	0.482301	0.172566	0.499373	0.452032	0.475703	6.72109	9.01105	0.971698	1	1	-	2	1	1	0	1	0	1	2	0	2	1	-	1	-	1	0	-	1	0	-	-	1	1	1	-	1	0	2	1	1	0	-	-	2	2	2	-	1	0	0	0	0	0	1	0	0	-	1	1	0	1	-	1	-	1	1	0	2	2	2	1	0	2	1	0	-	-	1	1	2	1	-	0	0	1	1	1	2	2	0	1	1	0	-	-	0	0	1	2	1	0	1	1	1	2	1	1	0	-	0	1	2	0	1	1	-	1	0	1	0	-	1	1	-	0	1	-	1	-	1	0	2	1	1	-	-	-	1	2	-	-	1	0	0	0	2	-	1	0	0	0	1	1	0	1	-	0	1	-	1	0	2	0	2	1	0	1	2	0	-	-	1	1	0	1	-	2	0	1	-	1	2	0	0	1	1	0	-	-	2	0	1	2	1	0	1	1	1	2	1	1	0	-	-	1	2	0	1	1	-	1	0	1	0	-	-	1	-	0	1	1	1	-	1	0	2	1	1	0	-	-	2	2	0	-	1	0	0	0	2	-	1	0	2	0	1	1	0	1	-	0	1	-	1	0	2	0	2	1	0	1	1	0	-	-	1	1	0	1	-	0	2	1	1	1	2	0	0	1	1	0	-	-	0	0	1	2	1	0
7558787|F|0-48:T>C-48:T>C	TGCAGGCCTATGATGCTGGGAAGGTTGCAGCTTGGTGCCTAGTAGCTTTTTCTTCAGCTTTGTGTTCCA	TGCAGGCCTATGATGCTGGGAAGGTTGCAGCTTGGTGCCTAGTAGCTTTTTCTTCAGCTTTGTGTTCCA	Chr05	20745425	1	2.08485e-027	48:T>C	48	0.992908	0.757143	0.917857	0.082143	0.242857	0.675	0.367755	0.150791	0.259273	4.26616	7.89557	0.940299	2	2	2	2	2	2	2	1	2	1	2	2	2	1	2	2	2	1	2	2	2	2	1	1	2	2	2	2	2	2	2	2	2	2	2	2	2	2	0	2	2	0	0	1	1	2	2	2	0	2	2	1	2	1	1	1	2	2	1	2	2	2	1	1	2	2	2	2	2	2	1	1	2	2	2	2	0	2	2	1	2	2	2	2	2	1	2	2	2	2	2	0	2	1	2	2	2	1	2	2	2	2	2	1	2	0	2	1	1	2	2	1	2	2	2	1	1	1	2	2	2	2	1	2	2	2	2	1	-	1	2	2	0	2	2	0	0	1	2	2	2	1	0	0	2	2	2	1	1	2	2	2	1	1	2	2	1	1	2	2	2	2	2	2	1	1	2	2	1	2	2	2	2	1	2	2	2	1	2	1	1	2	0	2	2	0	2	1	2	2	2	2	2	2	2	2	2	1	2	0	2	1	2	2	2	1	2	1	2	1	1	1	2	2	1	2	1	2	2	2	2	2	2	2	2	2	-	2	2	0	0	1	2	2	2	2	0	2	2	2	2	1	1	2	2	2	1	2	2	2	1	1	2	2	2	2	2	0	1	1	2	2	1	2	0	2	2	1	2	2	2	0	2	1	2	2	0	2	2	0	2	1
7566206|F|0-48:C>T-48:C>T	TGCAGGTCCATCTGCAATACACATCATCATTACCAGTATTAGGCTATGCACCAAGAAACCATTGAACTT	TGCAGGTCCATCTGCAATACACATCATCATTACCAGTATTAGGCTATGCACCAAGAAACCATTGAACTT	Chr04	30587678	1	2.08485e-027	48:C>T	48	0.971631	0.755474	0.729927	0.270073	0.244526	0.485401	0.369466	0.394267	0.381866	10.27237	11.636	0.984615	1	1	0	1	1	1	2	2	0	2	0	0	2	2	2	1	2	-	2	2	0	2	2	0	1	0	1	2	2	2	2	1	1	0	0	2	0	2	2	0	2	0	0	0	1	2	1	1	0	2	2	2	0	1	0	2	2	1	2	1	1	1	2	2	0	2	2	1	2	0	2	1	1	2	0	2	0	2	2	1	2	0	0	0	2	0	1	2	2	1	2	2	2	2	1	1	2	1	1	2	2	0	0	2	0	-	1	2	2	1	0	0	2	2	0	1	2	2	1	0	1	2	2	2	2	1	1	0	0	2	0	0	0	0	2	0	0	0	2	2	1	1	0	2	2	2	0	1	2	0	2	2	2	1	1	1	2	2	0	1	2	1	2	0	2	1	2	2	2	-	-	2	2	1	2	0	0	0	2	0	2	2	1	2	2	2	2	2	1	1	2	1	1	2	2	0	0	2	0	-	1	2	2	1	0	-	2	2	0	1	2	2	1	0	1	2	2	2	2	1	1	0	0	2	0	-	-	0	2	0	0	0	2	2	1	1	0	2	2	2	0	1	2	0	2	2	2	1	1	1	2	2	0	1	2	1	2	0	2	1	2	2	2	0	0	2	2	2	2	0	0	0	2	0	1	2	2	2	2	2	2	2
100104043|F|0-48:T>G-48:T>G	TGCAGGTCTTAAATTTGGCAGGGAATCAGGTGAACGGGTCGATTCCTGTTTTCGTTGGTGAATTCGGTG	TGCAGGTCTTAAATTTGGCAGGGAATCAGGTGAACGGGTCGATTCCTGTTTTCGTTGGTGAATTCGGTG	Chr03	944007	2	9.69986e-026	48:T>G	48	0.762411	1	0.004651	0.995349	0	0.004651	0	0.009259	0.00463	5.88123	3	1	0	-	-	0	-	0	-	-	-	0	0	0	0	-	-	-	0	0	-	0	-	-	-	0	0	-	-	0	0	0	-	-	0	0	0	-	-	-	-	0	-	0	-	-	-	-	-	-	0	-	-	0	0	0	-	-	-	0	-	-	0	-	0	-	0	0	0	-	-	-	0	0	0	-	0	0	0	-	-	0	0	0	0	0	-	-	0	0	-	0	-	0	-	-	0	0	-	0	0	0	0	0	0	0	0	-	0	0	0	0	0	0	0	0	0	0	-	0	0	0	0	0	0	0	-	0	0	-	0	0	-	0	0	-	0	0	0	0	0	0	0	-	0	0	0	-	-	0	0	0	0	0	0	0	0	0	0	0	0	0	0	0	0	0	0	0	0	0	0	0	0	0	0	0	0	0	0	0	0	-	0	0	0	0	0	0	0	0	0	0	0	0	-	0	0	0	0	0	0	0	0	0	0	0	0	0	0	0	0	0	-	0	0	0	0	0	0	0	0	0	0	0	0	0	-	0	-	0	0	0	0	0	0	0	0	0	0	0	0	0	0	0	0	0	0	0	0	0	2	0	0	0	0	0	0	0	0	0	0	0	0	0	0	-	0	0	0	0	0	0	0	0	0	-	0	0	0	-	0	0	0	0
100104048|F|0-48:C>T-48:C>T	TGCAGGTCTTCTCTTATTATTGTATAATCATTAGTATTGTTGTTATAACCGCAATAATTAATTACAGAT	TGCAGGTCTTCTCTTATTATTGTATAATCATTAGTATTGTTGTTATAACCGCAATAATTAATTAC	Chr08	4550654	1	2.4572e-026	48:C>T	48	0.62766	0.723164	0.384181	0.615819	0.276836	0.107345	0.400396	0.473172	0.436784	4.49682	3.78049	0.9625	2	-	0	-	-	0	-	1	0	-	-	0	-	-	1	-	0	0	0	0	0	0	-	1	1	0	-	-	-	-	-	0	-	-	-	-	1	0	0	0	0	0	1	0	-	0	1	1	0	2	-	0	0	0	0	0	-	-	1	-	0	0	1	-	1	-	0	-	-	0	1	-	0	-	1	0	-	-	-	0	-	0	-	0	0	-	0	-	0	-	0	0	0	1	2	-	0	0	-	-	1	2	0	2	-	-	0	1	1	-	2	0	0	0	0	0	1	1	1	0	-	-	-	-	-	0	-	-	-	1	1	0	0	2	0	0	1	0	0	-	1	1	0	-	-	0	0	0	0	2	2	-	1	0	0	0	2	1	1	0	0	-	-	0	1	1	-	-	1	-	0	-	-	0	-	1	-	-	0	-	0	-	0	-	0	0	0	2	2	-	0	0	-	-	1	2	0	2	-	-	0	1	1	-	2	0	0	0	0	0	1	1	1	0	-	-	-	-	-	0	-	-	0	1	1	0	0	2	0	0	1	-	-	-	1	1	-	0	-	0	-	0	-	1	2	-	1	0	0	0	2	1	-	-	0	-	-	0	1	1	-	-	-	-	0	-	-	0	-	1	-	0	0	-	0	-	0	-	0	0	0	2
7559041|F|0-48:A>C-48:A>C	TGCAGGTTGGGCACATTGTGTTGCTGTTACAGGTACTCCTATTAGTTCATTCATCTTGCCAATGAAATT	TGCAGGTTGGGCACATTGTGTTGCTGTTACAGGTACTCCTATTAGTTCATTCATCTTGCCAATGAAATT	Chr05	2743595	1	4.51291e-024	48:A>C	48	0.964539	0.893382	0.661765	0.338235	0.106618	0.555147	0.190501	0.447664	0.319083	28.61842	21.61333	1	-	2	2	0	0	2	2	0	2	0	2	0	1	2	2	0	1	0	0	2	1	0	0	2	0	1	0	2	2	0	1	0	2	2	2	2	0	1	2	2	0	2	2	2	2	2	0	2	2	2	2	1	2	2	0	2	2	0	0	0	2	2	1	0	2	2	2	2	0	2	1	0	0	-	2	0	0	0	2	2	2	0	2	2	0	2	0	2	0	2	2	2	0	2	-	2	2	0	0	1	2	1	2	2	2	1	2	2	2	0	2	0	0	2	1	2	0	0	0	1	0	2	2	0	1	0	2	-	2	2	0	0	-	2	0	2	2	2	2	0	0	2	2	2	2	1	2	2	2	2	-	2	0	0	2	2	1	0	2	2	2	2	0	2	1	0	2	-	2	0	0	0	2	2	1	0	2	2	0	2	0	2	0	2	2	2	0	2	-	2	2	0	0	1	2	1	2	0	2	1	2	2	2	0	2	0	0	2	1	2	0	0	0	1	0	2	2	0	1	0	2	2	2	2	0	0	2	2	0	2	2	2	2	0	0	2	2	0	2	1	2	2	2	2	-	2	0	0	2	2	1	0	2	2	2	2	0	2	1	2	2	-	2	0	0	0	2	2	1	0	2	2	0	2	0	2	0	2	2	2	0	2
7622510|F|0-48:A>T-48:A>T	TGCAGTAAACAATATTTGCAAATAAGAAGTGCTAGAGTTTCTTGAAAAATGTTATAGCCCTATTTACAG	TGCAGTAAACAATATTTGCAAATAAGAAGTGCTAGAGTTTCTTGAAAAATGTTATAGCCCTATTTACAG	Chr02	27596795	1	4.51291e-024	48:A>T	48	0.695035	0.173469	0.918367	0.081633	0.826531	0.091837	0.286756	0.149938	0.218347	3.92105	8.14865	0.964286	1	-	-	1	2	1	1	0	-	0	1	1	-	0	1	2	1	0	1	1	1	0	-	1	-	1	1	1	2	1	0	-	-	-	1	-	1	1	1	-	2	1	1	-	1	1	1	1	1	1	1	1	1	-	1	1	1	-	1	1	1	1	-	-	1	-	1	1	1	-	-	1	1	-	1	1	1	-	1	1	1	-	-	2	1	0	1	-	1	1	1	1	1	1	1	-	1	1	2	2	1	1	-	-	1	1	-	-	1	2	1	0	1	-	1	-	-	-	-	1	-	1	1	1	0	-	-	-	1	0	1	1	1	-	2	1	1	-	1	-	1	-	1	1	1	1	1	-	1	-	1	1	1	1	1	1	-	-	1	-	1	1	1	-	-	1	1	-	2	1	1	-	1	2	1	1	-	2	1	0	-	-	1	-	1	1	1	1	1	-	1	1	2	0	1	1	-	0	1	1	-	0	1	2	1	-	1	-	1	-	-	-	1	1	-	1	-	1	-	-	-	-	1	2	1	1	1	-	2	1	-	-	1	-	1	1	1	-	1	1	1	-	1	-	1	1	1	1	1	1	1	-	1	-	1	1	1	-	-	1	1	-	0	1	1	-	1	2	1	1	-	2	1	0	-	-	1	-	1	1	1	1
7571495|F|0-48:A>T-48:A>T	TGCAGTACAGTATAGAATTGAAAAATGATTTGGACAGTGACACAATTCAATGATAATGTATTCTCATTC	TGCAGTACAGTATAGAATTGAAAAATGATTTGGACAGTGACACAATTCAATGATAATGTATTCTCATTC	Chr15	16580733	1	9.69986e-026	48:A>T	48	0.93617	0.765152	0.715909	0.284091	0.234848	0.481061	0.359389	0.406767	0.383078	15.96429	13.07884	0.992063	0	0	1	1	0	0	2	2	2	2	1	2	2	0	0	1	2	0	0	2	2	2	-	2	-	2	0	2	2	2	2	-	0	2	0	-	0	0	1	2	1	2	2	2	1	2	0	2	2	0	0	2	2	-	2	0	2	1	0	1	1	1	0	0	1	2	2	1	2	2	1	2	2	2	2	1	2	1	1	1	2	1	2	0	0	0	0	0	0	2	2	2	0	2	0	0	1	1	0	0	2	2	2	2	1	2	-	0	0	1	2	0	0	2	2	-	-	2	-	2	0	2	2	2	2	-	0	1	0	1	0	1	-	2	1	2	2	2	2	2	0	2	2	2	0	2	2	-	2	2	0	2	0	1	1	1	0	2	1	0	2	1	2	2	1	2	2	0	1	1	2	1	1	1	2	1	2	0	0	0	0	0	1	2	2	2	0	2	0	0	1	1	0	0	2	2	2	2	1	2	-	0	0	1	2	0	0	2	2	-	-	2	-	2	0	2	2	2	2	-	0	2	0	1	0	1	1	2	1	2	2	2	1	2	0	2	2	2	0	2	2	-	2	2	0	2	0	1	1	1	0	2	1	0	2	1	2	2	1	2	2	2	1	1	2	1	1	1	2	1	2	0	0	2	0	0	1	2	2	2	0	2
100104445|F|0-48:G>A-48:G>A	TGCAGTATCCATTTCGAAAACCGAGATTATAATATATAATAAAAAGATGTATTTCTTTCAACTAAAAAT	TGCAGTATCCATTTCGAAAACCGAGATTATAATATATAATAAAAAGATGTATTTCTTTCAACTAAAAAT		0	0	999	48:G>A	48	0.663121	0.935829	0.090909	0.909091	0.064171	0.026738	0.120106	0.165289	0.142698	4.92727	2.8	1	0	0	-	-	0	1	0	-	0	-	0	-	1	-	-	-	-	-	0	0	0	0	-	0	0	0	-	0	-	0	-	-	2	0	-	-	0	0	0	0	-	0	0	-	0	0	0	1	0	-	0	-	-	0	0	-	0	0	-	0	0	0	0	-	0	0	-	0	0	0	0	0	0	0	0	-	0	-	-	0	0	-	0	0	0	0	1	-	0	0	0	0	-	0	0	0	0	-	0	2	0	0	0	-	0	-	-	1	-	-	-	-	0	0	0	0	-	0	0	0	-	0	-	0	1	-	2	-	-	-	0	-	0	0	-	0	0	0	0	0	0	1	0	-	0	-	-	0	-	0	0	0	-	0	0	-	0	-	0	1	-	0	0	0	0	0	0	0	-	-	-	0	-	0	0	-	0	0	0	-	1	-	0	0	0	0	-	0	0	0	0	-	0	2	0	0	0	-	0	-	1	-	-	-	-	-	0	0	0	0	-	0	0	0	-	0	-	0	-	-	2	0	-	0	0	-	0	0	-	0	0	0	0	0	0	1	0	0	0	-	-	0	-	0	0	0	-	0	0	-	0	-	0	1	-	0	0	0	0	0	0	0	0	-	0	-	-	0	0	-	0	0	0	0	-	-	0	0	0	0	-	0
7629065|F|0-48:T>C-48:T>C	TGCAGTATGGCCATTCTGCTGTCTTGCTCGATGTTACCCATTTCATGCTTTATTTTTAGACAAAAAAAA	TGCAGTATGGCCATTCTGCTGTCTTGCTCGATGTTACCCATTTCATGCTTTATTTTTAGACAAAAAAAA	Chr12	19561269	1	9.69986e-026	48:T>C	48	0.765957	0.634259	0.555556	0.444444	0.365741	0.189815	0.463949	0.493827	0.478888	9.51479	8.60403	0.990196	0	-	0	2	2	1	1	1	2	0	2	1	1	1	2	0	-	1	0	0	-	-	1	1	0	-	0	1	-	-	1	0	1	0	-	2	0	2	1	1	0	1	0	-	2	0	0	1	-	0	0	0	-	0	0	2	1	-	-	1	2	2	0	0	1	1	0	2	1	-	1	0	0	1	1	1	2	0	0	0	1	-	-	-	0	-	-	0	2	1	0	0	0	1	-	-	0	2	2	1	1	0	2	0	2	2	-	1	2	0	0	1	2	0	-	0	1	-	0	-	0	1	-	-	1	0	1	-	-	1	0	2	1	1	0	1	0	-	1	-	0	1	-	2	0	0	-	0	0	1	0	1	-	1	2	-	0	0	-	1	0	2	1	-	1	0	1	1	1	2	2	0	-	0	-	-	-	-	0	-	-	0	0	1	0	0	0	1	-	-	0	2	2	1	1	0	2	0	2	2	-	1	2	0	0	1	2	0	-	0	1	-	0	-	0	1	-	-	1	0	2	0	-	1	0	2	1	1	0	1	0	-	1	-	0	1	-	1	0	0	-	0	0	1	0	1	-	1	2	-	0	0	1	1	0	2	1	0	1	0	1	1	1	2	2	0	-	0	-	-	-	-	0	-	-	0	0	1	0	0	2	1
7568697|F|0-48:C>T-48:C>T	TGCAGTATTGGATGGCCGTAGATATGTATTTTTGTTCTTCTTCCCCATCCTCACTGCATTTCATCCATC	TGCAGTATTGGATGGCCGTAGATATGTATTTTTGTTCTTCTTCCCCATCCTCACTGCATTTCATCCATC		0	0	999	48:C>T	48	0.670213	0.915344	0.164021	0.835979	0.084656	0.079365	0.154979	0.274236	0.214608	21.68981	11.775	1	0	0	-	-	-	0	0	1	-	2	-	0	0	-	0	-	0	-	0	0	0	0	0	0	-	0	-	0	0	-	0	-	-	-	0	0	0	0	0	0	-	0	0	0	-	0	1	-	0	0	0	0	0	1	-	0	0	-	2	-	-	-	2	0	-	0	0	-	-	0	-	2	0	-	0	-	0	1	-	0	0	0	0	0	0	0	-	0	0	-	0	0	2	0	0	0	-	-	-	0	0	0	-	2	-	-	-	-	0	-	0	-	0	0	0	1	0	-	-	0	-	0	0	-	0	-	1	-	0	1	0	0	0	0	-	0	0	0	0	0	1	-	0	0	0	0	0	1	0	0	1	0	2	-	-	-	2	0	-	0	0	-	-	0	-	2	0	-	-	0	0	-	0	0	0	-	0	0	0	0	-	0	-	-	0	0	2	0	0	0	-	-	-	0	0	0	-	2	-	-	-	-	0	0	0	-	0	0	0	1	0	-	-	0	-	0	0	-	0	-	-	-	0	1	0	0	0	0	-	0	0	0	0	0	1	-	0	0	0	0	0	1	0	0	1	0	2	-	-	-	2	0	-	0	0	-	-	0	-	2	0	-	1	0	0	-	0	0	0	0	0	0	0	0	-	0	-	-	0	0	2	0
9847467|F|0-48:C>T-48:C>T	TGCAGTCACTGGTGTGTAGGTGGAGTTCCAGATTCTTGGAACCAAATACTGTACTCAATTTTGGTTGAG	TGCAGTCACTGGTGTGTAGGTGGAGTTCCAGATTCTTGGAACCAAATACTGTACTCAATTTTGGTTGAG	Chr02	11562420	1	9.76873e-021	48:C>T	48	0.741135	0.923445	0.143541	0.856459	0.076555	0.066986	0.141389	0.245873	0.193631	8.25941	6.56757	1	0	2	0	-	2	-	0	-	0	0	0	0	-	2	0	-	0	1	-	0	0	-	0	0	0	0	0	0	0	-	1	-	0	0	0	2	-	-	0	0	0	-	0	0	-	0	-	1	0	0	-	0	0	0	0	2	0	0	0	0	0	0	0	-	0	0	0	-	0	0	0	0	0	0	0	-	-	0	0	-	1	0	0	-	0	0	2	1	-	0	0	-	0	2	0	2	0	-	2	0	0	0	0	0	0	-	-	1	0	-	0	1	-	0	0	0	0	0	0	0	0	0	0	-	1	-	0	0	0	-	-	-	0	0	0	-	0	0	0	0	-	1	0	0	-	0	0	0	-	0	-	0	0	-	0	0	0	0	0	-	0	-	0	0	0	0	0	-	-	-	-	0	0	-	1	0	0	-	0	0	2	1	-	0	0	-	0	0	0	2	0	-	2	0	0	0	0	0	0	-	-	2	0	-	0	1	-	0	0	0	0	0	0	0	0	0	0	-	1	-	0	0	0	-	-	-	0	0	0	-	0	0	0	0	-	1	0	0	-	0	0	0	-	0	-	0	0	0	0	0	0	0	0	-	0	-	0	0	0	0	0	0	-	-	-	0	0	-	1	0	0	-	0	0	2	1	-	0	0	-	0	0
7626480|F|0-48:A>C-48:A>C	TGCAGTCCATTGTAAACATCCAGTCAGAGGTCTGTGCCCAGAGGTGCAACTTAGTGAACAACACAACAG	TGCAGTCCATTGTAAACATCCAGTCAGAGGTCTGTGCCCAGAGGTGCAACTTAGTGAACAACACAACAG	Chr04	3000345	1	2.08485e-027	48:A>C	48	0.911348	0.785992	0.51751	0.48249	0.214008	0.303502	0.336417	0.499387	0.417902	4.86066	3.8642	0.927273	0	1	2	0	1	1	0	0	0	0	0	2	0	0	1	2	-	1	2	0	1	0	0	0	0	-	0	-	0	2	-	0	1	0	2	0	2	-	2	1	2	2	0	2	2	2	2	-	1	2	0	0	1	0	0	-	2	2	0	2	1	0	2	0	2	1	0	2	1	1	0	0	-	0	0	0	1	0	2	1	1	1	0	0	0	-	2	0	2	0	0	2	0	1	0	1	0	0	-	1	0	0	0	0	0	2	-	0	1	2	2	1	2	0	1	0	0	0	0	1	0	-	0	1	-	0	1	0	2	0	0	1	2	2	2	2	0	2	2	0	0	-	1	1	0	0	1	0	0	2	2	2	0	2	2	0	0	0	2	1	2	2	2	1	0	0	1	0	0	0	1	0	2	2	-	1	0	0	0	-	2	0	2	-	0	2	-	1	0	1	0	0	1	1	0	2	0	0	0	2	1	0	1	2	2	1	2	0	1	0	0	0	0	-	0	-	0	2	-	0	1	0	2	0	2	1	2	2	2	2	0	2	2	0	2	-	1	2	0	0	1	0	0	2	2	2	0	2	2	0	2	0	2	1	0	2	1	1	0	0	1	0	0	0	-	0	0	2	1	1	0	0	0	-	2	0	2	-	0	2	0	1
7559263|F|0-48:T>G-48:T>G	TGCAGTCCTAATGCATTACTAAGGTCGTCTAGTGAAACTAATTTCAATTTAGATGTATAGTTTTTTGGT	TGCAGTCCTAATGCATTACTAAGGTCGTCTAGTGAAACTAATTTCAATTTAGATGTATAGTTTTTTGGT		0	0	999	48:T>G	48	0.819149	0.922078	0.125541	0.874459	0.077922	0.047619	0.1437	0.219561	0.181631	6.4697	4.25714	1	0	0	0	0	0	0	-	1	0	-	-	0	0	0	0	0	0	0	0	0	0	1	1	1	1	0	0	-	-	0	0	0	0	0	0	1	0	-	0	0	-	0	0	-	-	0	0	-	0	0	-	0	0	0	0	0	0	0	0	0	0	-	-	0	1	0	0	-	0	0	1	0	0	2	-	0	0	-	0	0	0	2	0	0	0	0	0	0	0	2	0	0	0	0	0	0	0	0	0	0	-	-	0	-	-	0	0	0	0	0	0	0	0	0	0	0	1	1	-	0	0	-	0	-	0	0	0	0	0	2	0	0	0	0	-	0	0	-	0	0	0	-	0	0	-	0	-	0	-	2	0	0	-	0	0	-	-	0	1	0	0	-	0	0	1	0	-	1	0	0	0	-	0	0	0	2	0	0	0	0	0	0	0	0	0	0	0	0	0	-	0	0	0	0	-	-	0	-	0	0	0	0	0	0	0	0	0	0	0	0	1	1	1	0	0	-	-	0	0	0	0	0	0	2	0	0	0	0	-	0	0	-	0	0	0	-	0	-	-	0	0	0	-	2	0	0	0	0	0	0	-	0	1	0	0	-	0	0	1	0	-	2	2	0	0	-	0	0	0	2	0	0	0	0	0	0	0	0	0	0	0	0
7568734|F|0-48:T>A-48:T>A	TGCAGTCCTGATATGGGATTGCAAAAAGCACAGACGCTACATGACAAATCTCTGGTATGGCGTATGCAA	TGCAGTCCTGATATGGGATTGCAAAAAGCACAGACGCTACATGACAAATCTCTGGTATGGCGTATGCAA	Chr02	8842281	1	9.76873e-021	48:T>A	48	0.921986	0.784615	0.55	0.45	0.215385	0.334615	0.337988	0.495	0.416494	15.46275	13.39205	0.991803	0	2	2	2	-	2	0	2	0	0	1	-	1	1	2	0	2	0	0	-	2	0	2	2	1	2	0	0	0	0	2	2	-	2	-	2	0	-	0	1	0	0	0	2	1	2	-	0	0	0	2	1	2	0	0	0	0	2	2	2	2	0	0	1	0	-	2	1	0	0	0	0	1	0	1	0	0	1	-	2	0	0	2	1	1	2	1	2	0	0	1	0	2	0	0	2	0	2	-	0	0	2	0	0	1	0	1	1	2	0	2	0	0	-	2	0	2	1	1	2	0	0	0	0	2	2	-	2	-	1	0	0	0	1	0	0	0	2	1	1	-	0	0	-	2	1	2	0	2	2	-	0	2	2	2	1	0	1	2	2	2	1	0	0	0	0	0	0	1	2	0	1	2	2	0	0	2	1	1	2	1	2	0	1	1	0	2	0	0	2	0	2	-	0	0	2	0	0	1	0	1	1	2	0	2	0	0	-	2	0	2	1	1	2	0	0	0	0	2	2	-	2	-	1	0	0	0	1	0	0	0	2	1	1	-	0	0	0	2	1	2	0	2	2	-	0	2	2	2	1	2	1	0	2	2	1	0	0	0	0	0	0	1	2	0	1	2	2	0	0	2	1	1	2	1	2	0	1	1	0	2	0
7627155|F|0-48:A>G-48:A>G	TGCAGTCGCGTGTTTGAAGATACTCCTAGGAAAACGCCTGTAAAATAGAAGAGCATAGTGAATCACGCC	TGCAGTCGCGTGTTTGAAGATACTCCTAGGAAAACGCCTGTAAAATAGAAGAGCATAGTGAATCACGCC		0	0	999	48:A>G	48	0.971631	0.507299	0.952555	0.047445	0.492701	0.459854	0.499893	0.090388	0.295141	6.90173	9.30183	0.962687	2	2	1	2	1	2	1	-	1	2	2	1	2	2	1	1	1	2	0	1	1	0	1	1	1	1	2	1	1	2	2	1	2	1	1	2	2	2	1	1	2	1	1	1	1	2	2	2	1	1	2	0	1	2	1	2	1	1	2	2	1	2	2	-	1	2	2	1	1	1	1	2	1	2	2	2	2	1	1	1	2	2	1	0	0	1	2	-	2	1	2	2	0	1	2	2	1	2	1	1	1	2	1	2	2	2	1	2	1	1	1	2	2	1	1	2	1	2	1	1	2	1	2	2	2	1	2	1	1	1	2	2	1	1	2	1	1	1	2	1	2	2	1	1	2	2	2	2	2	1	2	1	2	2	1	2	2	-	1	2	2	2	1	1	1	2	1	2	0	2	1	1	1	1	2	1	1	0	0	1	2	-	2	1	2	2	0	1	2	2	1	2	1	1	1	2	1	2	2	2	1	2	1	1	1	2	2	1	1	2	1	2	1	1	2	1	1	2	2	1	2	1	1	1	2	2	-	1	2	1	1	1	2	1	2	2	1	2	2	2	1	2	1	1	2	1	2	2	1	2	2	-	1	2	2	1	1	1	1	2	1	2	1	2	2	1	1	1	2	1	1	0	0	1	2	-	2	1	2	2	0	1
100104838|F|0-48:A>C-48:A>C	TGCAGCGCAGCTTATGTTCTGTTGTCCAATATGTATGCTGCTACTAGTAGGTGGAATGATGTTGCAAGG	TGCAGCGCAGCTTATGTTCTGTTGTCCAATATGTATGCTGCTACTAGTAGGTGGAATGATGTTGCAAGG	Chr10	3082578	1	2.08485e-027	48:A>C	48	0.875887	0.906883	0.206478	0.793522	0.093117	0.11336	0.168893	0.327689	0.248291	5.31522	3.61194	1	1	0	0	-	-	0	0	-	0	1	0	0	0	0	-	-	0	0	0	0	-	0	0	0	2	0	0	0	2	0	0	0	-	0	0	0	0	0	0	0	1	0	0	0	0	0	2	0	0	0	0	0	0	2	0	0	0	2	0	0	-	0	2	1	0	-	2	0	0	-	0	1	0	1	0	-	0	2	0	0	0	0	0	0	0	0	0	-	0	0	0	0	2	0	1	0	1	-	-	0	0	0	0	-	0	0	0	0	-	-	0	0	0	0	0	0	0	2	2	0	0	0	2	0	0	0	-	-	0	0	0	0	0	0	1	0	0	0	0	0	1	0	0	0	0	0	0	2	1	0	2	0	0	0	-	0	2	-	0	-	1	0	0	-	0	1	0	-	0	0	0	2	1	0	0	0	0	0	0	0	0	-	0	0	0	0	2	0	1	0	1	-	-	0	0	0	0	1	0	0	0	0	-	-	0	0	0	0	0	2	0	2	2	0	0	0	2	0	0	0	-	0	0	0	0	0	-	0	1	0	0	0	-	0	2	0	0	0	0	0	0	2	1	0	2	0	0	0	-	0	2	1	0	0	1	0	0	-	0	2	0	1	0	0	0	2	1	0	0	0	0	0	0	0	0	-	0	0	0	0	2	0
100104907|F|0-48:C>T-48:C>T	TGCAGTGGACTATGAAACTGCACAGCAAATTCTCGAGTACATTGAGTCCTCGAAGGAGCCGAAAGCCTA	TGCAGTGGACTATGAAACTGCACAGCAAATTCTCGAGTACATTGAGTCCTCGAAGGAGCCGAAAGCCTA	Chr10	20339083	1	4.48109e-029	48:C>T	48	0.897163	0.750988	0.648221	0.351779	0.249012	0.399209	0.37401	0.456061	0.415035	5.17749	5.00995	0.961538	1	2	2	0	0	0	0	0	1	2	0	2	2	2	0	1	2	2	0	1	1	1	1	1	0	1	0	2	-	2	0	2	0	2	1	1	2	0	0	2	0	-	0	1	0	0	1	2	-	2	2	2	1	0	2	2	0	0	2	0	0	0	2	1	2	2	0	0	2	1	2	2	0	1	1	0	-	2	2	2	2	1	1	2	0	1	0	0	-	2	2	-	2	2	1	2	2	0	0	2	0	1	1	2	0	-	0	2	0	1	2	2	0	1	1	-	1	0	0	1	0	2	-	2	0	2	0	-	1	0	2	1	0	2	0	-	0	1	0	2	2	2	-	0	2	1	1	0	2	2	-	0	2	0	0	-	2	1	-	0	0	0	2	1	2	1	-	1	0	0	-	2	2	2	2	2	1	1	0	1	0	0	2	1	2	-	2	2	1	1	2	0	0	2	0	1	1	2	0	-	0	2	0	1	2	2	0	1	1	0	1	0	0	1	0	2	-	2	0	2	-	2	1	2	2	1	-	2	0	-	0	1	0	2	2	2	-	2	2	2	-	0	2	2	-	0	2	0	0	0	2	1	1	0	0	0	2	1	2	1	-	1	0	0	-	2	2	1	2	2	1	2	0	1	0	0	2	1	2	-	2	2
100105133|F|0-48:G>T-48:G>T	TGCAGTTCTGAAAATTGTTTTTGTTGTATTCAATAAACTAGCAAAACTGTATTTAGAAAATTGGTTTAG	TGCAGTTCTGAAAATTGTTTTTGTTGTATTCAATAAACTAGCAAAACTGTATTTAGAAAATTGGTTTAG	Chr14	10273295	1	2.08485e-027	48:G>T	48	0.695035	0.954082	0.107143	0.892857	0.045918	0.061224	0.08762	0.191327	0.139473	5.37611	2.80769	0.961538	0	0	-	-	-	0	0	-	0	0	2	2	-	-	0	-	0	-	-	0	0	0	0	-	-	0	0	0	-	0	-	0	0	0	0	0	0	0	0	0	0	0	-	-	2	-	0	-	0	0	0	0	2	0	0	-	0	0	-	0	0	0	-	0	0	0	-	2	-	0	-	1	0	2	-	0	0	0	0	0	0	-	0	2	0	0	0	0	-	0	-	0	1	-	0	0	0	-	0	0	0	-	0	0	0	-	-	-	0	-	0	-	-	0	0	-	0	0	-	0	-	0	-	0	-	0	0	0	0	0	0	0	0	0	2	0	0	0	1	0	0	0	-	0	0	0	0	-	-	0	0	0	-	-	0	0	-	0	0	0	-	2	-	0	-	1	-	-	0	1	0	-	0	0	0	0	0	-	0	-	0	0	2	-	-	0	-	-	0	0	0	0	0	0	0	-	0	0	0	-	-	-	0	-	0	-	-	0	0	0	0	0	-	0	-	0	-	0	-	0	0	0	0	0	-	0	0	0	2	0	0	0	1	0	0	0	-	-	0	0	0	0	-	0	0	0	-	0	0	0	-	0	0	0	-	0	-	0	-	1	-	0	0	1	0	0	0	0	0	-	0	-	0	-	0	0	2	-	-	0	1	-
11826608|F|0-48:A>G-48:A>G	TGCAGTTTGTGCGTCTCCGAGGAATAATCGGAGATCGAGGAAGCGGTTAGATCAAGAAATGGTGAGAGA	TGCAGTTTGTGCGTCTCCGAGGAATAATCGGAGATCGAGGAAGCGGTTAGATCAAGAAATGGTGAGAGA	Chr11	2184149	1	4.48109e-029	48:A>G	48	1	1	0.780142	0.219858	0	0.780142	0	0.343041	0.171521	26.9887	9.47464	0.985294	2	0	2	2	2	2	2	2	2	2	2	2	2	0	2	0	2	2	2	2	2	2	0	0	0	2	2	0	0	2	2	2	2	2	2	0	2	2	2	0	0	2	2	2	0	2	2	2	2	2	2	2	2	2	2	2	2	0	0	2	2	2	2	0	2	2	0	0	2	2	0	2	2	2	2	2	2	2	2	0	2	2	0	2	2	2	2	0	2	2	2	2	2	2	2	0	2	2	2	0	2	0	2	2	2	2	2	0	2	0	2	2	2	2	2	2	0	2	0	2	2	0	2	2	2	2	2	2	0	2	2	2	2	0	0	2	2	2	2	2	2	2	2	2	2	2	2	2	2	0	2	2	0	2	2	2	2	0	2	2	0	0	2	2	0	2	2	2	0	2	2	2	2	0	2	2	0	2	2	2	2	0	2	2	2	2	2	2	2	0	2	2	2	0	2	0	2	2	2	2	2	0	2	0	2	2	2	2	2	2	0	2	0	2	2	0	0	2	2	2	2	2	2	2	2	2	2	0	0	2	2	2	2	2	2	2	2	2	2	2	2	2	2	0	2	2	0	2	2	2	2	0	2	2	0	0	2	2	0	2	2	2	2	2	2	2	2	0	2	2	0	2	2	2	2	0	2	2	2	2	2	2
7537937|F|0-48:A>G-48:A>G	TGCAGAAACACAATGCCAATACTGGTTGGACGTTAGAAGAAGAAGAAGAAGGCCGGACTCAATTACAGA	TGCAGAAACACAATGCCAATACTGGTTGGACGTTAGAAGAAGAAGAAGAAGGCCGGACTCAATTACAGA	Chr03	1512305	1	5.87926e-018	48:A>G	48	0.914894	0.868217	0.434109	0.565891	0.131783	0.302326	0.228832	0.491317	0.360075	15.03191	12.68116	0.976562	0	2	1	0	2	0	2	2	2	0	0	0	2	0	-	2	0	2	0	2	0	2	1	1	0	0	0	-	-	0	2	-	0	2	1	2	2	0	0	1	1	0	2	2	0	2	0	2	0	0	0	-	2	2	0	1	2	0	0	0	0	0	2	2	0	0	0	0	2	2	1	0	0	0	2	0	0	-	0	1	0	0	0	1	0	1	0	2	0	1	0	0	0	2	0	2	1	0	2	0	2	0	2	0	0	0	2	0	-	2	2	0	0	2	0	2	1	2	0	0	0	-	0	0	2	-	0	-	1	0	2	0	-	1	1	0	2	2	0	-	0	2	0	1	0	-	2	2	0	2	0	2	0	0	0	0	2	2	0	0	0	0	2	2	1	0	0	0	2	0	0	-	-	1	0	0	0	1	0	1	0	0	0	1	0	0	0	2	0	2	1	0	2	0	2	2	1	0	0	0	0	0	-	2	2	2	0	2	0	2	1	2	0	0	0	-	-	0	2	-	0	2	1	0	2	0	-	1	1	0	2	2	0	-	0	2	0	0	0	-	2	2	0	2	0	2	0	0	0	0	2	2	0	0	0	0	2	2	1	0	0	0	0	0	0	-	-	1	0	0	0	1	0	1	0	0	0	1	0	0	0	2
11827477|F|0-48:T>G-48:T>G	TGCAGTGGAAGGATAACAGGCCGGTGCAGCCCTTGTCCACTAGCGCCTTATGGGCCGCCCAAATTGAAC	TGCAGTGGAAGGATAACAGGCCGGTGCAGCCCTTGTCCACTAGCGCCTTATGGGCCGCCCAAATTGAAC	Chr06	18831431	1	2.08485e-027	48:T>G	48	0.542553	0.862745	0.196078	0.803922	0.137255	0.058824	0.236832	0.315263	0.276048	6.56442	5.67568	1	0	-	0	0	-	-	-	2	-	0	0	0	-	1	-	0	0	-	-	-	-	1	1	1	1	-	0	-	0	0	-	0	-	-	-	2	0	-	0	1	0	0	-	-	0	0	0	-	-	-	0	-	-	-	0	1	-	0	0	0	0	0	0	0	1	-	0	0	-	-	1	0	0	0	2	0	-	0	-	0	-	-	-	0	-	-	-	0	-	0	0	0	0	-	0	-	0	0	-	-	-	-	-	0	0	0	-	1	-	0	0	-	-	-	-	-	1	2	1	-	0	-	0	0	-	0	-	-	-	2	0	-	0	1	0	-	-	-	0	-	0	-	-	-	0	-	-	-	-	1	0	-	0	0	0	0	0	0	1	-	0	0	-	-	1	0	0	-	2	0	-	0	0	0	-	-	-	0	-	-	-	0	0	-	0	0	0	-	0	-	0	0	-	-	-	-	-	0	0	0	-	1	-	0	0	-	-	-	-	-	1	2	-	-	0	-	0	0	-	0	-	-	-	2	0	-	0	1	0	0	-	-	0	-	0	-	-	0	0	-	-	-	-	1	0	-	0	0	0	0	0	0	-	-	0	0	-	-	1	0	0	0	2	0	-	0	0	0	-	-	-	0	-	-	-	0	0	-	0	0	0	-
100106965|F|0-48:T>C-48:T>C	TGCAGTAGTAAAATGCTTACATCTCTAGAAGATGCAGTTGTAGTGACTTGGGCAATGGCGGCAGAGGCA	TGCAGTAGTAAAATGCTTACATCTCTAGAAGATGCAGTTGTAGTGACTTGGGCAATGGCGGCAGAGGCA	Chr06	14676425	1	4.48109e-029	48:T>C	48	0.851064	1	0.004167	0.995833	0	0.004167	0	0.008299	0.004149	3.05172	3	1	0	-	0	-	0	0	0	0	0	0	0	0	0	0	0	0	-	0	0	0	0	-	0	0	0	0	0	-	0	0	0	0	0	0	0	0	0	0	0	0	0	0	-	0	-	0	-	0	0	-	0	0	0	0	0	0	0	0	-	-	0	0	0	0	0	0	0	-	0	0	0	0	0	0	0	0	0	0	0	0	0	0	0	0	0	0	0	0	-	-	0	0	0	0	0	0	0	-	0	0	0	0	0	0	0	0	0	0	0	0	0	-	0	0	0	-	0	-	-	0	0	-	-	0	0	0	0	-	0	-	0	0	2	0	0	0	0	0	0	-	-	0	0	0	0	0	-	0	0	0	0	0	0	0	-	0	-	0	-	-	0	0	0	0	-	0	0	0	0	0	-	0	0	0	0	0	0	0	0	0	0	0	0	0	0	0	0	0	0	0	0	0	0	0	0	0	0	0	0	0	0	0	0	0	0	0	0	-	0	0	0	0	0	0	0	0	0	-	0	0	0	-	0	0	0	0	0	0	0	0	-	0	0	0	0	0	0	-	0	0	0	0	0	0	0	0	0	0	0	0	0	0	0	0	0	-	-	0	0	0	0	0	0	0	0	0	0	0	0	0	0	0	0	0	-	-	-	0	0	0	0	0
7563774|F|0-48:T>A-48:T>A	TGCAGAAGAAATATGGGAAAAGATCAGAAGAAGAAACAAAGCAAAAAATTTTACAGATCGGAAGAGCGG	TGCAGAAGAAATATGGGAAAAGATCAGAAGAAGAAACAAAGCAAAAAATTTTAC	Chr08	4116149	1	5.0702e-017	48:T>A	48	0.950355	0.962687	0.175373	0.824627	0.037313	0.13806	0.071842	0.289235	0.180539	45.50155	15.32787	1	0	-	2	0	1	0	0	0	0	0	0	0	2	1	0	0	0	2	0	0	0	0	1	0	0	0	0	0	2	0	0	2	2	0	0	2	0	0	0	0	2	0	0	0	0	0	0	2	0	0	0	0	0	0	0	0	-	2	0	0	0	0	0	0	0	1	0	0	0	0	0	0	0	0	-	0	0	2	2	2	0	0	0	0	0	0	2	2	0	0	0	0	0	0	0	-	2	0	1	-	0	-	0	0	0	0	0	1	0	0	0	2	0	0	0	0	1	0	0	0	0	0	2	0	0	2	2	0	0	0	0	0	0	0	2	0	0	0	0	0	0	2	0	0	0	0	0	0	0	0	0	-	0	0	0	0	0	0	0	0	0	0	0	0	0	0	0	0	0	0	0	2	-	2	-	0	0	0	0	0	2	2	0	0	0	0	0	0	0	-	2	0	1	0	0	-	0	0	0	0	0	1	0	0	0	2	0	0	0	0	1	0	0	0	0	0	2	0	0	2	2	0	0	0	0	0	0	0	2	0	0	0	0	0	0	2	0	0	0	0	0	0	0	0	0	-	0	0	0	0	0	0	0	0	0	0	0	0	0	0	0	0	0	0	0	2	-	2	-	0	0	0	0	0	2	2	0	0	0	0	0	0
7573135|F|0-48:G>C-48:G>C	TGCAGCAAGACCAAATGAATACCCCCTAGAGGGAAAAATGAAAGCAGTGATAGTCTTACAGATCGGAAG	TGCAGCAAGACCAAATGAATACCCCCTAGAGGGAAAAATGAAAGCAGTGATAGTCTTAC	Chr11	14917406	1	9.8285e-020	48:G>C	48	0.631206	0.932584	0.067416	0.932584	0.067416	0	0.125742	0.125742	0.125742	9.63592	6.6875	1	-	0	0	0	0	0	0	-	0	0	-	-	0	0	-	0	0	0	0	-	-	1	-	-	0	-	0	-	0	0	0	0	0	0	0	-	0	0	0	0	0	0	-	-	0	0	-	0	0	0	-	-	-	1	-	0	0	0	0	0	-	-	0	0	-	0	-	0	-	0	0	0	0	0	-	-	0	0	0	0	0	-	-	1	-	-	0	0	0	-	-	0	1	0	-	0	0	-	0	0	0	-	0	0	-	0	0	0	-	0	-	0	0	-	-	1	-	-	0	-	-	-	0	0	0	0	0	-	0	0	0	0	-	0	0	0	-	-	-	-	-	0	0	0	-	-	-	1	-	0	-	0	0	0	-	0	0	0	-	0	-	0	-	0	0	0	0	0	0	0	0	0	0	0	0	-	-	1	-	-	-	0	-	-	-	0	1	0	-	0	0	0	-	0	0	-	0	0	-	0	0	0	-	0	-	0	0	-	-	1	-	-	0	-	-	-	0	0	0	0	0	0	0	0	0	0	-	0	0	0	-	-	-	-	-	0	0	0	-	-	-	1	-	0	-	0	0	0	-	0	0	0	-	0	-	0	-	0	0	0	0	0	0	0	0	0	0	0	0	-	-	1	-	-	0	0	-	-	-	0	1	0
100107293|F|0-48:A>G-48:A>G	TGCAGGATGAGGCTTGCACGCGTGAACCTGACTCGGGCTACTTATGTCACAGTTATTACAGATCGGAAG	TGCAGGATGAGGCTTGCACGCGTGAACCTGACTCGGGCTACTTATGTCACAGTTATTAC	Chr07	193405	1	4.54052e-023	48:A>G	48	0.992908	1	0.146429	0.853571	0	0.146429	0	0.249974	0.124987	30.63352	11.60784	0.992647	0	2	0	0	2	2	0	0	0	0	0	0	2	2	0	0	0	2	0	0	0	0	0	0	0	0	0	0	0	0	2	0	2	0	0	0	0	0	0	0	0	0	0	0	0	0	0	2	0	0	0	0	0	0	0	2	0	0	0	0	0	0	0	0	0	2	0	0	0	0	0	-	0	0	0	0	0	0	0	0	2	0	0	0	0	2	2	0	0	0	0	0	0	0	0	2	0	0	2	2	0	0	0	0	0	0	2	2	0	0	0	2	0	0	0	0	0	0	0	0	0	0	0	0	2	0	2	0	0	0	0	0	0	0	0	0	0	0	0	0	0	2	0	0	0	0	0	0	2	0	0	0	0	0	0	0	0	0	0	2	0	0	0	0	0	-	0	0	0	0	0	0	0	0	2	0	0	0	0	2	2	0	0	0	0	0	0	0	0	2	0	0	2	2	0	0	0	0	0	0	2	2	0	0	0	2	0	0	0	0	0	0	0	0	0	0	0	0	2	0	2	0	0	0	0	0	0	0	0	0	0	0	0	0	0	2	0	0	0	0	0	0	0	0	0	0	0	0	0	0	0	0	0	2	0	0	0	0	0	0	0	0	0	0	0	0	0	0	2	0	0	0	0	2	2	0	0	0	0	0	0	0
9838978|F|0-48:C>A-48:C>A	TGCAGGCAATGAGCATTTCATCAGCTGTGAATAAATTGCTTGTAAGTACACTAACTTTACAGATCGGAA	TGCAGGCAATGAGCATTTCATCAGCTGTGAATAAATTGCTTGTAAGTACACTAACTTTAC	Chr14	7145807	2	6.04135e-022	48:C>A	48	0.659574	0.043011	0.989247	0.010753	0.956989	0.032258	0.082322	0.021274	0.051798	7.88889	4.5576	0.969697	-	-	1	-	1	1	-	-	-	-	-	-	-	-	-	-	1	1	-	-	-	-	1	-	1	-	-	-	2	1	-	-	-	-	-	-	1	-	-	-	1	1	1	-	-	-	-	-	1	-	-	-	1	1	-	-	-	0	-	-	1	-	-	-	1	1	-	-	-	1	-	-	1	-	-	-	1	-	0	-	-	-	-	1	-	-	1	1	-	-	-	-	-	-	-	-	2	1	1	-	1	1	1	-	1	1	1	1	1	1	1	1	1	1	1	1	1	1	1	1	1	1	2	1	1	1	1	-	-	1	1	1	1	1	1	1	1	1	1	-	1	1	1	1	-	-	1	-	1	1	1	1	1	1	1	1	1	1	1	1	-	1	1	1	1	1	1	-	1	1	1	1	1	1	1	1	1	1	1	1	1	-	1	-	-	-	1	1	-	1	2	-	1	-	1	1	1	1	1	1	-	1	1	1	1	1	1	-	-	1	1	1	1	1	1	1	2	1	1	1	1	-	1	1	1	1	-	1	1	1	1	1	1	1	1	1	1	1	-	-	1	1	1	1	1	1	1	1	1	1	1	1	1	1	-	1	1	2	1	1	1	-	1	1	1	1	1	1	1	1	1	1	1	1	1	1	1	1	-	1	1	1
7621990|F|0-48:A>G-48:A>G	TGCAGTCAACGTAAGGAAGAAAGACAGGTTGAACGGCATGAACTCTACACTCTTTGTCTTCACCACTTT	TGCAGTCAACGTAAGGAAGAAAGACAGGTTGAACGGCATGAACTCTACACTCTTTGTCTTCACCACTTT	Chr05	738469	1	9.69986e-026	48:A>G	48	1	1	0.336879	0.663121	0	0.336879	0	0.446783	0.223392	40.25424	17.07627	1	2	0	0	0	2	0	0	2	0	2	0	0	0	0	0	2	0	0	0	0	0	2	0	2	0	0	2	0	2	0	2	0	0	0	0	2	2	0	0	0	0	0	0	0	0	0	2	0	0	0	0	0	0	0	2	2	0	2	2	0	0	0	2	2	2	2	2	0	0	0	0	2	0	2	0	0	0	2	2	2	2	2	2	2	0	2	0	2	0	0	0	0	2	0	2	0	2	0	2	0	0	2	0	2	0	0	0	0	0	2	0	0	0	0	0	0	0	0	0	0	2	0	2	0	2	0	0	2	0	0	2	0	0	0	0	0	0	0	0	0	2	0	0	0	0	0	0	0	0	0	2	0	2	0	0	0	2	2	2	0	2	0	0	0	0	2	0	2	2	0	0	2	2	2	2	2	2	2	0	2	0	2	0	0	0	0	2	0	2	0	2	0	2	0	0	2	0	2	0	0	0	0	0	2	0	0	0	0	0	0	0	0	0	0	2	0	2	0	2	0	0	0	0	0	2	0	0	0	0	0	0	0	0	0	2	0	0	0	0	0	0	0	0	0	2	0	2	0	0	0	2	2	2	0	2	0	0	0	0	2	0	2	2	0	0	2	2	2	2	2	2	2	0	2	0	2	0	0	0	0	2	0
7623277|F|0-48:A>T-48:A>T	TGCAGAACAACCAAAAGTACTTGAGTTAGAGGCTGTATGAATACAAGCAGAGAACACCTTTTAGTTCAG	TGCAGAACAACCAAAAGTACTTGAGTTAGAGGCTGTATGAATACAAGCAGAGAACACCTTTTAGTTCAG	Chr04	8324571	1	9.69986e-026	48:A>T	48	0.992908	0.517857	1	0	0.482143	0.517857	0.499362	0	0.249681	7.61878	28.90598	1	1	2	2	1	2	2	1	1	1	2	2	2	1	2	2	2	1	2	2	1	2	1	2	1	1	2	1	1	2	1	1	2	2	2	2	2	1	1	2	1	1	2	2	2	2	2	1	2	1	1	1	1	2	1	1	1	2	2	1	1	2	2	1	1	2	1	1	2	2	1	1	1	2	2	1	2	2	2	2	2	2	2	2	1	1	1	2	1	2	1	1	1	1	2	1	2	1	1	2	2	1	1	1	1	2	1	2	2	2	2	2	2	2	1	2	1	2	1	1	2	1	1	2	1	1	2	2	1	1	1	1	2	1	1	1	2	2	2	2	-	1	2	1	2	1	1	2	1	1	2	1	2	1	1	2	2	1	1	2	2	1	2	2	1	1	1	2	2	1	2	2	2	1	2	2	2	2	1	1	1	2	1	2	2	1	1	1	2	1	2	1	1	2	2	1	1	1	2	2	1	2	2	2	2	2	2	2	1	2	1	2	1	1	2	1	1	2	1	1	2	2	2	2	1	1	2	-	1	1	2	2	2	2	1	1	2	1	2	2	1	2	1	1	2	1	2	1	1	2	2	1	1	2	2	1	2	2	1	1	1	2	2	1	2	2	2	1	2	2	2	2	1	1	1	2	1	2	2	1	1	1	2
100108042|F|0-48:C>T-48:C>T	TGCAGAAACTGTGTCGATTATACCATCCAATGTGTTCATTGCAGCCTACTCAAAATACCAACCAACAAT	TGCAGAAACTGTGTCGATTATACCATCCAATGTGTTCATTGCAGCCTACTCAAAATACCAACCAACAAT	Chr03	2435569	7	2.08485e-027	48:C>T	48	0.971631	0.653285	0.886861	0.113139	0.346715	0.540146	0.453008	0.200677	0.326842	14.58296	14.56536	0.984848	1	1	1	1	1	1	2	2	2	2	-	1	1	0	2	1	2	2	1	2	0	2	2	2	2	0	2	2	2	2	2	1	1	2	2	2	2	1	0	2	1	0	2	2	1	2	1	2	2	2	2	2	2	2	2	1	2	1	2	1	-	2	2	1	2	2	2	1	2	2	2	1	1	2	2	1	2	2	1	1	1	0	1	2	1	2	1	0	1	2	2	1	0	2	1	1	1	1	1	2	2	0	2	0	-	2	1	0	2	1	0	2	1	2	0	2	2	2	2	0	1	2	2	2	2	1	1	-	0	0	2	2	-	2	1	0	2	2	1	1	1	2	2	2	2	2	2	2	2	1	1	2	1	1	0	1	2	1	2	1	2	1	2	2	2	1	2	2	2	1	2	2	1	1	1	0	1	2	2	2	1	0	2	2	2	1	0	2	1	1	1	1	1	2	2	0	2	2	-	2	1	0	2	1	0	2	1	2	0	2	2	2	2	0	1	2	2	2	2	1	1	2	2	0	2	2	-	2	1	0	2	2	1	1	1	2	2	1	2	2	2	2	2	1	1	2	2	1	-	1	2	1	2	1	2	1	2	2	2	1	2	2	0	1	2	2	1	1	1	0	1	2	1	2	1	0	2	2	2	1	2	2
7551983|F|0-48:C>T-48:C>T	TGCAGAAATAGTCCAATCTTCCCGCTGACCCCACTCTTCAATTTCCAGCTTTCCACTCTCTCTGCTTAT	TGCAGAAATAGTCCAATCTTCCCGCTGACCCCACTCTTCAATTTCCAGCTTTCCACTCTCTCTGCTTAT	Chr02	9913212	1	3.48869e-025	48:C>T	48	0.975177	0.76	0.905455	0.094545	0.24	0.665455	0.3648	0.171213	0.268007	12.35361	15.89423	0.992424	2	2	0	2	2	1	1	2	2	1	0	1	1	2	2	2	2	2	2	2	2	2	2	2	2	2	2	2	0	2	2	2	1	1	1	2	2	2	2	0	0	1	1	2	2	2	2	2	2	2	2	2	1	2	2	2	2	2	1	2	2	2	1	1	2	1	2	2	2	2	1	2	2	2	2	2	2	-	-	1	2	2	2	-	2	0	2	0	2	2	2	1	2	2	2	2	1	2	2	1	1	2	2	2	0	1	1	0	2	2	1	2	2	2	2	2	2	0	2	2	2	1	2	2	2	2	2	1	1	2	2	1	2	0	0	1	1	2	0	0	2	2	2	2	2	2	1	2	2	2	2	2	1	2	2	0	1	1	2	1	2	2	2	1	1	2	2	2	2	1	2	-	1	1	2	2	2	-	2	0	2	0	1	2	2	1	2	2	2	2	1	2	2	1	1	2	2	2	0	1	1	2	2	2	1	2	2	2	2	2	2	0	2	2	2	2	0	2	2	2	2	1	1	2	2	1	1	0	0	1	1	2	0	2	2	2	2	1	2	2	1	2	2	2	2	2	1	2	2	0	1	1	2	1	2	2	2	2	1	2	2	2	2	1	2	-	1	1	2	2	2	-	2	0	2	0	1	2	2	1	2	2
7631761|F|0-48:T>C-48:T>C	TGCAGAAATCAGTAAATGATGATATAATAGAAGGTATGTAGCCAAGACTTTCTGGTCTAGTGGCACCCG	TGCAGAAATCAGTAAATGATGATATAATAGAAGGTATGTAGCCAAGACTTTCTGGTCTAGTGGCACCCG	Chr15	7848575	1	2.71607e-021	48:T>C	48	0.659574	0.919355	0.145161	0.854839	0.080645	0.064516	0.148283	0.248179	0.198231	5.93301	5.58333	0.988095	-	0	0	-	0	0	0	0	1	0	0	0	-	0	0	0	-	0	-	1	0	-	-	0	-	0	-	0	0	-	0	2	0	0	0	0	-	0	0	0	0	0	1	0	-	0	1	0	0	2	-	0	-	2	-	0	-	-	-	0	0	0	0	0	-	-	0	-	-	0	0	-	0	-	-	-	0	0	0	-	-	0	0	0	-	0	2	-	-	-	0	-	-	1	-	0	0	-	0	0	0	0	1	0	0	0	0	0	0	0	-	0	-	1	0	2	-	-	-	0	-	0	0	-	0	2	0	0	0	0	-	-	0	0	0	0	1	0	0	-	1	0	0	-	-	0	-	2	0	0	-	-	-	0	-	0	-	0	-	0	0	-	-	0	0	-	0	-	-	0	0	0	0	-	-	0	0	0	-	0	2	-	0	-	0	-	-	1	-	0	0	-	0	0	0	0	1	0	0	0	0	0	0	0	-	0	-	1	0	2	-	-	-	0	-	0	0	-	0	2	0	0	0	0	-	-	-	0	0	0	1	0	0	0	1	0	0	0	-	0	-	2	0	0	-	-	-	0	0	0	0	0	-	0	0	-	-	0	0	-	0	-	0	0	0	0	0	-	-	0	0	0	-	0	2	-	0	-	0	-	-	1
100108185|F|0-48:A>T-48:A>T	TGCAGAAGAAATTTTATCATGGTTTTGTGCTGGGATGACAGCCTAATTAGATCTTCATGCTCTGCTGTC	TGCAGAAGAAATTTTATCATGGTTTTGTGCTGGGATGACAGCCTAATTAGATCTTCATGCTCTGCTGTC	Chr01	3852883	1	9.69986e-026	48:A>T	48	0.521277	0.70068	0.367347	0.632653	0.29932	0.068027	0.419455	0.464806	0.442131	3.5	3.39706	0.983333	-	1	0	0	-	1	-	-	0	-	1	0	-	1	-	-	0	-	1	0	0	-	-	-	0	0	0	0	-	2	-	-	1	-	0	-	-	-	0	-	-	1	0	-	0	-	0	1	0	0	0	0	0	-	0	-	0	0	-	0	0	-	-	-	-	-	0	0	0	-	-	-	0	-	-	-	1	-	-	-	1	-	-	-	0	-	2	-	1	-	0	1	-	-	-	1	-	0	-	1	-	-	0	-	1	0	1	1	-	-	-	-	1	0	0	-	-	1	-	0	0	0	0	2	-	-	1	-	-	1	-	0	-	-	-	1	0	-	2	0	0	1	0	0	0	0	0	-	-	-	0	0	-	0	0	0	-	-	-	1	0	0	0	-	-	-	2	-	1	-	1	-	-	-	1	-	-	-	0	-	2	-	-	0	0	1	-	-	-	1	-	0	-	1	-	-	0	-	1	2	1	1	-	-	-	-	1	0	0	-	-	1	0	0	0	0	-	2	-	-	1	-	0	1	-	0	0	-	-	1	0	0	0	0	0	1	0	-	0	0	0	0	-	-	-	0	-	0	0	0	-	-	-	1	0	0	0	-	-	0	2	-	-	1	1	-	-	-	1	-	-	-	0	-	2	-	-	0	0	1	-	-
100108413|F|0-48:A>T-48:A>T	TGCAGACAGAGTCAAGCTTGTAATTGATGAGGTTTTTGTGAACCCTTCATATTTAGATTTACAGATCGG	TGCAGACAGAGTCAAGCTTGTAATTGATGAGGTTTTTGTGAACCCTTCATATTTAGATTTAC	Chr11	5471665	1	4.92971e-023	48:A>T	48	0.989362	0.860215	0.526882	0.473118	0.139785	0.387097	0.24049	0.498555	0.369522	13.50498	10.1027	0.985075	1	0	2	0	0	0	2	1	2	2	0	0	1	2	1	0	2	0	0	2	0	1	1	1	2	0	0	2	2	0	2	0	0	2	0	1	2	0	0	1	2	0	0	2	0	0	2	2	2	2	2	0	2	0	1	2	0	0	1	0	0	0	2	0	2	0	2	0	2	2	2	-	0	2	1	0	0	2	0	2	0	2	2	2	1	2	0	2	0	1	0	0	2	0	1	0	0	0	0	0	2	1	2	2	0	0	0	2	1	0	1	0	0	2	0	0	1	1	2	0	0	2	2	0	2	0	0	0	-	1	2	0	-	2	2	0	0	2	0	0	2	2	2	0	2	0	2	0	2	2	0	0	1	0	0	0	2	1	2	0	2	0	2	2	2	0	0	2	1	0	0	2	0	2	0	2	2	1	1	2	0	2	0	1	0	0	2	0	1	0	0	0	0	0	2	1	2	2	0	0	0	2	1	0	1	0	0	2	0	0	2	1	2	0	0	2	2	0	2	0	0	2	0	1	2	0	0	2	2	0	0	2	0	2	2	2	2	0	2	0	2	0	2	2	0	0	1	0	0	0	0	1	2	0	2	0	2	2	2	2	0	2	1	0	0	2	0	1	0	2	2	2	1	2	0	2	0	1	0	0	2	0
7629566|F|0-48:G>A-48:G>A	TGCAGACCTTGGTATCGACCCTCGAAAAATGACCTTTCTCACTTTCTTGTACGGTGCAACCTGCCATTA	TGCAGACCTTGGTATCGACCCTCGAAAAATGACCTTTCTCACTTTCTTGTACGGTGCAACCTGCCATTA	Chr13	12522708	1	2.69692e-026	48:G>A	48	0.716312	0.846535	0.237624	0.762376	0.153465	0.084158	0.259827	0.362317	0.311072	6.41667	3.46552	0.969388	0	2	0	-	1	2	0	0	0	0	-	0	0	-	0	-	0	2	1	0	0	0	0	0	-	0	-	-	0	2	0	0	1	0	0	2	0	1	1	-	-	2	0	0	1	0	-	0	0	-	0	0	0	0	0	-	-	0	-	-	-	-	0	1	0	-	0	1	0	0	-	0	0	0	-	-	-	0	0	0	0	0	0	0	0	0	-	0	1	0	0	1	0	-	0	1	0	-	1	0	0	0	0	-	-	1	-	-	0	-	0	1	1	0	0	0	0	0	-	0	-	0	0	2	0	0	2	-	-	-	0	0	-	-	-	2	0	2	-	0	-	0	0	0	0	0	0	0	0	0	-	-	-	-	-	1	0	1	-	-	0	1	0	0	-	0	2	0	1	-	-	0	0	0	-	0	0	0	0	0	-	0	1	0	0	1	0	-	0	2	0	-	1	0	0	0	-	0	-	1	-	-	0	-	0	2	1	0	0	0	0	0	-	0	-	0	0	2	0	0	2	0	0	-	0	0	-	-	-	2	0	0	-	0	-	0	0	1	0	0	0	0	0	-	-	-	-	-	-	1	0	1	0	1	0	1	-	0	-	0	2	0	-	-	-	0	0	0	0	0	0	0	0	0	-	0	1	0	0	1	0	-
7630310|F|0-48:T>C-48:T>C	TGCAGACGATGAAGGGCGGCACGTGGTGTTGTTTCGAGGTTCTTGAGCTCCAGAACTGGAGCTTTTCCA	TGCAGACGATGAAGGGCGGCACGTGGTGTTGTTTCGAGGTTCTTGAGCTCCAGAACTGGAGCTTTTCCA	Chr13	1871678	1	9.69986e-026	48:T>C	48	0.93617	0.916667	0.378788	0.621212	0.083333	0.295455	0.152778	0.470615	0.311697	5.00671	3.06723	0.959016	2	2	2	2	2	2	2	0	0	2	0	0	2	-	0	2	2	1	0	0	0	2	0	0	0	0	2	2	2	0	0	1	0	0	0	0	1	0	0	0	2	0	0	0	1	2	0	0	0	2	2	0	0	0	0	-	0	-	2	-	0	-	2	0	0	0	0	1	0	0	0	1	0	0	0	0	0	2	2	2	0	0	2	2	2	0	0	0	0	0	2	0	0	0	2	2	2	2	2	2	2	0	0	2	-	0	0	-	0	2	0	1	0	0	0	0	0	0	0	0	2	2	2	0	0	1	0	-	-	0	1	0	-	0	2	0	0	0	0	-	0	0	0	0	2	0	0	0	0	0	1	0	2	1	0	2	2	0	-	0	0	1	0	0	2	1	0	0	0	1	0	2	1	2	0	0	0	2	2	0	0	0	0	0	2	0	0	0	0	1	2	2	0	2	2	0	0	2	2	0	0	-	0	2	2	1	0	0	0	0	0	0	0	0	2	2	2	0	0	1	0	2	0	0	1	0	-	0	2	-	0	0	-	2	0	0	0	0	2	-	0	0	0	0	-	0	2	1	0	2	2	0	0	2	0	1	0	0	2	2	0	0	0	2	0	2	1	2	0	0	0	2	2	0	0	0	0	0	2	0	0	0
100108510|F|0-48:A>G-48:A>G	TGCAGACTTCAACATGCGCTGCCCAGAGGAACTCCTTCAGTCTCTTGAATATGCTGGAGCTTGTAAGGT	TGCAGACTTCAACATGCGCTGCCCAGAGGAACTCCTTCAGTCTCTTGAATATGCTGGAGCTTGTAAGGT	Chr03	4295861	1	2.08485e-027	48:A>G	48	1	1	0.531915	0.468085	0	0.531915	0	0.497963	0.248981	20.70621	7.76344	0.970588	0	0	0	2	2	0	2	2	2	0	2	2	0	2	0	2	2	2	2	2	0	2	2	2	2	0	2	0	2	0	0	2	2	0	0	2	0	0	0	0	2	0	2	0	0	2	2	2	0	2	0	0	0	0	2	2	2	0	2	2	0	2	0	2	0	2	2	0	2	0	2	0	2	0	2	2	0	0	2	0	0	2	0	2	2	0	2	0	2	0	2	2	0	2	0	0	0	2	2	0	2	0	2	0	2	0	2	2	0	2	2	0	2	2	0	0	2	2	2	0	2	0	2	0	0	2	2	0	0	2	0	2	0	0	2	0	2	0	2	0	2	2	0	2	0	0	0	0	2	2	2	2	2	2	0	2	0	2	0	0	2	0	2	0	2	0	2	0	2	2	0	0	2	0	0	2	0	2	2	0	2	0	2	0	2	2	0	2	0	2	0	2	2	0	2	0	2	0	2	0	2	2	0	2	2	0	2	2	0	0	2	2	2	0	2	0	2	0	0	2	2	0	2	2	0	2	0	0	2	0	2	0	2	0	2	2	0	0	0	0	0	0	2	2	2	2	2	2	0	2	0	2	0	0	2	0	2	0	2	0	2	0	2	2	0	0	2	0	0	2	0	2	2	0	2	0	2	0	2	2	0	2
11827614|F|0-48:T>G-48:T>G	TGCAGAGAGTGAAGGAGTGAAGGATGGAGAAGTGAAGAAGTGGAGGGATAACTGGAGGTGTGAATATTG	TGCAGAGAGTGAAGGAGTGAAGGATGGAGAAGTGAAGAAGTGGAGGGATAACTGGAGGTGTGAATATTG		0	0	999	48:T>G	48	0.751773	0.863208	0.283019	0.716981	0.136792	0.146226	0.236161	0.405838	0.320999	6.58222	4.68831	0.959184	0	1	0	0	0	-	0	-	2	-	0	2	0	-	0	0	-	-	-	2	1	0	0	0	-	1	0	0	1	1	-	2	-	0	1	0	-	2	1	0	2	1	0	-	0	0	2	-	1	1	0	0	2	0	0	0	2	2	0	0	0	0	0	-	0	1	0	0	0	2	0	0	2	0	0	0	0	0	-	-	-	1	1	0	-	0	0	2	-	0	0	-	0	0	0	-	0	-	0	-	0	0	2	-	0	0	0	-	0	0	0	-	-	2	1	0	-	0	-	1	0	0	1	1	-	2	-	-	1	0	-	0	-	0	2	1	0	-	0	-	0	-	1	0	0	0	2	0	0	-	0	2	0	0	0	0	0	-	0	-	0	0	0	2	0	0	0	0	-	0	-	0	0	-	-	-	1	0	-	0	0	0	2	0	0	-	0	0	0	1	-	0	0	-	0	0	2	-	0	0	2	-	0	0	0	-	-	2	-	0	0	0	-	1	0	0	1	1	-	2	-	0	1	0	-	0	-	0	0	-	0	-	0	0	2	-	1	0	0	-	2	0	0	-	0	2	0	0	0	0	0	-	0	-	0	0	0	2	0	0	0	0	0	0	0	0	0	-	-	1	1	0	-	0	0	2	2	0	0	-	0	0
100108819|F|0-48:G>A-48:G>A	TGCAGATATGACGTCTGCATATCTCCTCAGGCAACTATCCATGTCGTTGGACAAAGCTTCGGCCAGAGG	TGCAGATATGACGTCTGCATATCTCCTCAGGCAACTATCCATGTCGTTGGACAAAGCTTCGGCCAGAGG	Chr04	31853188	1	9.69986e-026	48:G>A	48	0.843972	0.785714	0.638655	0.361345	0.214286	0.42437	0.336735	0.461549	0.399142	3.46256	3.33511	0.918182	1	0	2	-	0	0	0	1	2	0	0	2	0	0	2	0	2	0	2	-	2	-	1	2	1	1	2	1	2	0	2	0	0	2	0	1	2	2	2	0	2	2	2	2	2	2	-	2	0	0	-	-	2	1	-	-	2	0	1	0	2	-	0	0	2	0	-	2	2	2	-	0	1	2	1	1	2	-	1	2	0	2	2	2	0	0	-	2	1	1	0	0	-	0	1	0	2	-	-	0	2	-	2	0	0	0	0	0	0	0	-	0	2	0	2	1	-	1	1	2	2	2	1	0	2	0	0	0	0	0	2	-	0	0	2	2	2	2	1	2	1	2	-	2	-	-	2	-	1	1	-	2	1	-	-	-	0	2	0	-	-	2	2	2	1	0	-	0	-	1	0	1	1	2	-	2	2	1	2	2	-	1	0	2	0	0	1	0	1	0	2	-	0	0	2	-	0	0	0	2	-	0	2	0	0	0	2	0	2	1	1	1	-	2	1	2	2	0	2	0	0	2	0	2	2	2	-	0	2	2	2	2	1	2	1	2	2	0	-	-	0	1	1	1	-	2	1	0	0	1	0	2	1	0	-	2	2	2	1	2	2	2	1	1	0	1	1	2	0	2	2	2	2	2	-	2	0	0	0	0	1	0
100108948|F|0-48:C>T-48:C>T	TGCAGATGCTTCTAAAATATAACAAGATTGTTTCTTGATCGATTATTCCACGAGATTGCAGTACTTGAA	TGCAGATGCTTCTAAAATATAACAAGATTGTTTCTTGATCGATTATTCCACGAGATTGCAGTACTTGAA	Chr04	31612069	1	2.08485e-027	48:C>T	48	0.960993	0.99262	0.077491	0.922509	0.00738	0.070111	0.014651	0.142972	0.078812	8.61261	5.07407	0.984127	0	0	0	2	0	0	0	0	0	0	0	0	0	0	0	0	0	0	0	0	0	0	2	0	0	0	0	0	0	0	0	0	0	0	0	2	0	0	0	-	0	0	-	0	0	0	0	0	0	0	0	0	0	0	0	0	0	0	0	2	2	2	0	0	0	0	0	0	0	0	-	0	0	0	-	1	0	2	0	0	0	0	0	0	0	0	0	0	0	0	0	0	0	0	0	0	0	2	0	0	0	0	0	0	0	0	0	0	0	0	0	0	0	0	0	0	2	0	0	0	0	0	0	0	0	0	0	0	-	0	0	0	0	-	0	0	-	0	2	0	0	0	0	0	0	0	0	0	0	0	0	-	0	2	2	0	0	0	0	0	0	0	0	0	1	0	0	0	0	0	0	0	0	0	0	0	0	-	0	0	0	0	0	0	0	0	0	0	0	0	0	2	0	0	0	0	0	2	0	0	0	0	0	0	0	0	0	0	0	0	2	0	0	0	0	0	0	0	0	0	0	0	0	0	0	0	0	-	0	0	-	0	2	0	0	0	0	0	0	0	0	0	0	0	0	0	0	2	2	0	0	0	0	0	0	0	0	0	2	0	0	0	0	0	0	0	0	0	0	0	0	0	0	0	0	0	0	0	0	0	0	0
100109058|F|0-48:A>G-48:A>G	TGCAGCTTGATTTTACCTCCATCGAAGAATTTTGAAGGGCTCATCTCCACCGCAGTTGTCCCTGTAAGT	TGCAGCTTGATTTTACCTCCATCGAAGAATTTTGAAGGGCTCATCTCCACCGCAGTTGTCCCTGTAAGT	Chr06	20782960	1	2.08485e-027	48:A>G	48	0.787234	0.747748	0.418919	0.581081	0.252252	0.166667	0.377242	0.486852	0.432047	9.94737	6.05405	0.99	-	0	1	0	0	0	2	-	0	1	2	-	0	0	2	1	-	0	2	0	0	2	0	2	-	0	-	-	1	1	0	1	0	0	0	0	0	1	2	-	2	-	0	0	0	-	-	0	0	-	1	-	-	1	1	0	-	1	-	0	0	-	1	1	2	2	1	0	0	0	0	0	2	0	0	1	1	1	1	-	0	-	0	0	1	0	0	0	2	0	1	0	-	0	1	0	1	0	0	0	2	1	0	1	2	2	0	0	2	1	-	0	2	0	0	1	0	0	-	0	-	-	1	1	0	-	0	-	0	1	0	2	1	-	2	-	0	0	0	1	-	0	0	0	1	-	-	1	-	0	-	-	-	0	0	0	1	2	2	0	1	0	0	0	0	0	0	0	0	2	1	1	-	-	0	-	0	0	2	0	0	0	-	2	1	0	-	0	-	0	1	0	-	0	2	1	0	1	2	2	0	0	2	1	-	0	2	0	0	1	0	0	-	0	-	-	1	1	0	-	0	0	0	1	0	2	2	-	2	-	0	0	0	1	-	0	0	0	1	-	-	1	-	0	-	0	-	0	0	0	1	2	2	0	1	0	0	0	0	2	0	0	1	2	1	1	-	-	0	-	0	0	1	0	0	0	-	2	1	0	-	0
7565612|F|0-48:A>G-48:A>G	TGCAGCAGCACCCGAACCCATTCCAGGATGAAGAAGGTGACCACAGAGAGCAATCTCTAATCCTGTATA	TGCAGCAGCACCCGAACCCATTCCAGGATGAAGAAGGTGACCACAGAGAGCAATCTCTAATCCTGTATA	Chr04	3431423	1	9.69986e-026	48:A>G	48	0.851064	0.7125	0.670833	0.329167	0.2875	0.383333	0.409687	0.441632	0.42566	11.89815	13.1269	0.973684	0	1	2	-	0	2	1	-	2	0	-	-	0	2	1	0	1	0	-	0	1	1	2	1	1	1	0	1	1	-	1	0	0	1	2	2	0	1	0	2	0	-	2	2	1	1	0	2	2	2	1	2	2	2	2	1	0	0	0	-	-	-	2	0	0	1	2	-	0	2	2	1	-	2	2	1	2	1	2	0	0	2	-	0	1	1	0	1	-	1	1	2	0	0	0	1	2	-	0	2	1	2	2	0	-	2	0	2	1	0	1	0	-	2	1	2	2	0	1	1	0	1	2	-	1	0	0	-	2	2	0	0	-	2	0	-	2	2	-	-	0	2	2	2	1	2	2	2	2	2	0	0	0	-	-	-	2	0	0	2	2	-	0	2	2	1	-	2	1	-	1	1	2	0	0	2	-	0	1	1	0	1	2	1	1	2	0	0	0	1	2	-	0	2	1	2	2	0	0	2	0	2	1	0	1	0	-	2	1	2	2	0	1	1	0	1	1	-	1	0	0	1	2	2	0	0	-	2	0	-	2	2	-	1	0	2	2	1	1	2	2	2	2	2	0	0	0	1	-	-	2	0	0	2	2	-	0	2	2	1	-	2	2	-	1	1	2	0	0	2	-	0	1	1	0	1	2	1	1	2	0	0
100109169|F|0-48:A>C-48:A>C	TGCAGCAAGCCACGCCCCATACTTCACTCAATAATAATAGAGACAGAGAGGCAATTTCAATCAAGTTAC	TGCAGCAAGCCACGCCCCATACTTCACTCAATAATAATAGAGACAGAGAGGCAATTTCAATCAAGTTAC		0	0	999	48:A>C	48	0.684397	0.507772	0.57513	0.42487	0.492228	0.082902	0.499879	0.488711	0.494295	8.64463	4.72857	1	1	1	0	-	2	1	0	0	2	-	-	1	1	0	1	0	1	1	1	0	1	0	0	0	-	1	0	-	0	1	-	0	1	2	1	2	-	1	-	0	0	-	1	1	-	0	0	1	1	2	-	1	1	-	-	-	0	0	0	-	-	-	0	-	0	1	1	-	0	1	0	1	-	-	1	-	1	0	-	0	1	-	2	-	-	1	0	0	1	2	1	-	1	1	-	1	-	-	2	1	0	2	2	-	-	1	0	0	1	0	0	1	1	0	1	-	0	1	-	1	0	-	0	1	-	0	1	-	1	0	-	-	-	0	0	-	1	1	-	-	0	1	-	1	-	1	1	-	1	-	0	0	0	-	0	-	-	1	0	1	1	-	0	1	0	-	-	-	0	-	1	0	0	0	1	-	2	-	-	1	0	0	1	1	1	-	1	1	1	1	-	-	2	-	0	2	2	-	-	1	0	0	1	0	0	1	1	0	1	-	0	1	-	1	0	-	0	1	-	0	1	2	1	0	-	-	-	0	0	-	1	1	-	0	0	1	1	1	-	1	1	-	1	-	0	0	0	-	-	-	0	1	0	1	1	-	0	1	0	1	-	-	0	-	1	0	0	0	1	-	2	-	-	-	0	0	1	1	-	-	1	1
7629722|F|0-48:T>A-48:T>A	TGCAGCAGTTCAGGCATCAACAAACAATCAACTATGGCTGGAGGTTAGTTCCTATATGCTTCCGTTTTA	TGCAGCAGTTCAGGCATCAACAAACAATCAACTATGGCTGGAGGTTAGTTCCTATATGCTTCCGTTTTA	Chr00	86632122	2	7.49845e-027	48:T>A	48	0.765957	0.106481	0.958333	0.041667	0.893519	0.064815	0.190286	0.079861	0.135074	7.89286	3.12393	0.95	1	2	1	1	1	-	1	-	1	1	1	1	2	0	1	-	1	2	1	-	1	1	1	1	-	1	1	1	1	-	0	1	0	-	1	1	1	1	1	-	1	1	1	1	-	1	-	1	1	1	1	1	1	1	1	1	1	1	1	1	-	1	1	-	1	1	1	1	1	1	1	1	1	1	1	1	1	1	1	1	1	1	1	-	1	1	2	1	1	1	1	1	1	1	-	2	-	-	1	2	1	1	1	-	-	1	2	0	1	1	-	2	1	1	-	1	-	-	1	-	1	1	-	-	0	1	2	-	-	-	-	1	-	1	1	1	1	1	1	-	-	-	-	1	1	-	1	-	1	1	1	1	1	-	-	-	1	-	1	-	1	1	1	1	-	1	-	1	-	-	-	1	-	1	1	1	-	-	1	1	2	1	1	1	1	1	-	1	1	2	1	1	-	2	1	1	1	1	1	1	0	0	-	1	1	2	1	1	-	1	1	1	1	-	1	1	1	1	0	-	0	1	1	-	-	-	-	1	-	1	1	1	-	1	1	1	1	1	1	-	1	1	1	1	1	1	-	1	-	1	1	1	1	1	1	1	1	1	1	1	1	-	1	1	1	1	1	1	1	1	1	-	1	1	2	1	1	1	1	1	1	1
7572830|F|0-48:G>A-48:G>A	TGCAGCCAACTGATCATAGGCTTCAGCCCAGGCTTCTTTCATCTCTTCGCTCCATTTCTCCGCCATTGC	TGCAGCCAACTGATCATAGGCTTCAGCCCAGGCTTCTTTCATCTCTTCGCTCCATTTCTCCGCCATTGC	Chr06	21381731	1	9.69986e-026	48:G>A	48	0.705674	0.869347	0.276382	0.723618	0.130653	0.145729	0.227166	0.39999	0.313578	9.44954	6.04412	1	-	-	0	0	-	0	0	-	0	1	2	0	0	-	0	2	2	0	0	0	-	1	-	0	0	-	2	0	0	0	-	-	0	0	0	-	1	-	0	0	2	0	0	0	0	2	2	0	0	0	1	1	0	-	0	0	0	0	1	2	-	-	1	-	0	0	-	0	0	0	0	0	0	1	-	0	0	-	0	2	0	-	0	-	0	-	-	0	0	1	-	0	-	0	-	-	0	0	-	-	0	-	0	1	2	0	0	-	0	1	2	0	0	0	-	-	-	-	0	-	2	0	0	0	-	-	0	-	0	-	1	0	-	0	2	0	0	0	0	-	2	0	0	0	1	1	0	-	1	0	0	0	1	2	-	0	-	-	0	0	-	0	0	0	0	0	0	-	-	1	0	-	2	2	0	-	0	-	0	-	-	0	0	2	-	0	-	0	-	-	0	0	-	-	0	-	0	1	2	0	0	-	0	2	2	0	0	0	-	-	-	-	0	-	2	0	0	0	-	-	0	0	0	-	1	0	0	0	2	0	0	0	0	0	2	0	0	-	1	1	0	-	1	0	0	0	1	2	-	0	1	-	0	0	-	0	0	0	0	2	0	1	-	1	0	-	2	2	0	-	0	-	0	-	-	0	0	2	-	0	-	0
11826384|F|0-48:G>A-48:G>A	TGCAGCCAAGCTTGAAAAAGATGGCTTCTGCTATAAACATGCTTCTTCGACAGCTTATAACGACCGGGT	TGCAGCCAAGCTTGAAAAAGATGGCTTCTGCTATAAACATGCTTCTTCGACAGCTTATAACGACCGGGT		0	0	999	48:G>A	48	0.556738	0.834395	0.235669	0.764331	0.165605	0.070064	0.27636	0.360258	0.318309	5.34756	4.48889	1	2	0	-	-	2	0	-	-	-	0	-	-	1	-	-	-	-	-	-	0	1	-	0	-	0	1	0	-	-	0	-	0	0	-	2	0	0	0	-	0	-	-	-	0	0	-	0	-	0	0	1	-	-	1	-	0	-	-	0	-	0	0	0	0	0	0	1	0	-	-	0	0	-	2	-	0	0	-	-	-	-	0	-	-	-	0	0	0	-	-	1	0	2	0	0	0	-	-	0	0	-	-	-	0	-	-	0	-	-	-	-	-	-	0	1	1	0	0	0	-	0	-	-	0	-	0	0	-	-	0	0	-	-	0	-	1	-	0	0	-	0	0	0	-	1	-	-	1	1	-	0	-	0	-	0	0	0	0	0	0	1	0	-	-	0	0	0	2	0	-	0	-	-	-	-	-	-	-	-	0	0	0	1	-	1	0	2	-	2	0	-	-	0	0	-	1	-	0	-	-	0	-	-	-	-	-	-	0	1	1	0	0	0	-	0	-	-	0	-	0	0	-	0	0	0	-	-	0	-	1	-	0	2	-	0	0	0	0	1	-	-	1	1	-	0	-	0	1	0	0	0	0	0	0	1	0	-	-	0	0	0	2	0	-	0	-	-	-	-	0	-	-	-	0	0	0	-	-	1	0	2	0
7574027|F|0-48:A>C-48:A>C	TGCAGCCCCCACCGCAAAGTCCATGTTCCTAGCTAAAATCGTCATTGGATGTACTATCTTACAGATCGG	TGCAGCCCCCACCGCAAAGTCCATGTTCCTAGCTAAAATCGTCATTGGATGTACTATCTTAC	Chr00	32075534	1	4.92971e-023	48:A>C	48	0.843972	0.978992	0.071429	0.928571	0.021008	0.05042	0.041134	0.132653	0.086894	15.98644	10.52381	1	0	0	-	0	-	2	0	0	0	0	0	0	2	1	0	-	0	2	-	0	0	0	0	0	-	0	-	0	0	0	2	0	0	0	0	0	0	0	-	-	0	0	0	0	0	0	-	0	0	0	0	0	0	0	0	-	-	0	-	0	0	0	-	0	0	0	0	0	0	0	-	-	0	0	0	0	0	0	0	0	0	0	0	0	0	0	0	0	-	0	0	0	0	0	0	0	0	0	-	2	0	0	0	0	0	0	1	1	0	0	0	2	-	0	0	0	0	0	-	0	-	0	0	0	2	0	0	-	-	0	0	0	-	-	0	0	0	0	0	0	-	0	0	0	0	0	0	0	0	0	0	-	-	0	0	0	-	0	0	2	0	0	0	0	-	-	0	0	0	0	0	0	0	0	0	0	0	0	0	0	0	0	-	0	0	0	0	0	0	0	0	0	-	2	0	0	-	0	0	0	1	1	0	0	0	2	-	0	0	0	0	0	-	0	-	0	0	0	2	0	0	0	0	0	0	0	-	-	0	0	0	0	0	0	-	0	0	0	0	0	0	0	0	0	0	-	-	0	0	0	-	0	0	2	0	0	0	0	-	0	0	0	0	0	0	0	0	0	0	0	0	0	0	0	0	0	-	0	0	0	0	0
100109581|F|0-48:C>T-48:C>T	TGCAGCGATTATATTCTACCTCTCTCTTTTTACAAACAGTGAACTTCTCCTCCACGCCAATGTTGATAC	TGCAGCGATTATATTCTACCTCTCTCTTTTTACAAACAGTGAACTTCTCCTCCACGCCAATGTTGATAC	Chr11	3145409	1	2.08485e-027	48:C>T	48	0.507092	0.93007	0.076923	0.923077	0.06993	0.006993	0.13008	0.142012	0.136046	3.71166	3.66667	1	1	-	-	-	0	0	0	1	0	-	-	0	0	0	0	-	0	-	-	0	0	-	-	0	0	0	-	0	0	-	0	-	0	0	0	-	-	-	0	0	0	-	-	-	-	-	-	0	0	-	0	-	0	-	2	0	0	-	-	-	-	-	-	0	0	-	0	-	0	0	0	-	0	-	1	0	0	-	-	-	0	0	0	0	0	0	-	-	0	0	1	-	0	-	1	-	-	-	-	-	0	0	0	-	-	0	-	0	-	-	0	-	0	-	0	-	-	-	0	0	-	0	-	-	0	-	0	-	-	-	-	0	-	0	0	-	-	0	-	-	-	0	-	-	0	-	0	-	0	0	-	0	-	-	-	-	-	-	0	0	0	-	0	0	0	-	0	-	1	-	0	-	-	-	0	0	0	0	0	0	-	-	-	0	-	-	-	-	1	-	-	-	0	-	0	0	0	-	-	0	-	0	0	-	0	-	0	-	-	-	-	0	0	0	-	0	-	-	0	-	0	0	0	1	-	0	0	0	0	-	-	0	-	-	-	0	0	0	0	-	0	-	0	0	-	0	-	-	-	-	-	0	0	0	0	-	0	0	0	0	-	-	1	-	0	-	-	-	0	0	0	0	0	0	-	-	-	0	1	-	0	-
100109686|F|0-48:G>A-48:G>A	TGCAGCTCCGCCTTCCACCAAAACAAGGGGAAGGAGGAAAGCTCAATTGTTTGTTTTTCTCACTCTCTT	TGCAGCTCCGCCTTCCACCAAAACAAGGGGAAGGAGGAAAGCTCAATTGTTTGTTTTTCTCACTCTCTT		0	0	999	48:G>A	48	0.546099	0.162338	0.87013	0.12987	0.837662	0.032468	0.271968	0.226008	0.248988	3.24138	3.14198	0.983333	-	0	1	1	1	0	1	1	-	1	1	1	1	0	1	1	1	-	-	1	1	1	-	1	-	1	-	1	-	-	0	1	-	1	1	-	-	-	1	-	0	-	1	1	1	1	1	-	1	-	1	1	1	-	1	1	-	1	-	1	-	-	-	-	-	-	1	1	1	-	-	1	1	-	1	1	-	1	1	1	2	1	-	-	1	0	0	-	1	1	1	-	-	-	-	0	-	-	1	-	1	1	-	1	1	-	2	0	1	1	-	-	1	1	1	-	-	-	-	1	-	1	-	-	0	1	-	-	1	-	-	-	-	-	0	-	1	1	-	-	1	-	1	-	-	1	1	-	1	-	1	-	-	-	-	1	-	1	-	0	1	1	1	-	-	1	1	-	1	1	-	1	1	1	2	1	-	-	1	-	0	-	-	1	1	-	-	-	-	0	1	1	1	-	1	1	-	1	1	-	2	0	1	1	-	-	1	1	1	-	-	1	-	1	-	1	-	-	0	1	-	1	1	-	-	-	-	-	0	-	1	1	-	-	1	-	1	-	1	1	1	-	1	-	-	-	-	1	-	1	-	1	-	0	-	1	1	-	-	1	1	-	-	1	-	1	1	1	2	1	-	-	1	0	0	-	-	1	1	-	-	-
7570238|F|0-48:T>C-48:T>C	TGCAGGTCAACAGGACGGTCCAAGGTCTAAATCATTTATGTTCTTGTTTGTTTCTTTGATTATGCTAGT	TGCAGGTCAACAGGACGGTCCAAGGTCTAAATCATTTATGTTCTTGTTTGTTTCTTTGATTATGCTAGT	Chr08	6523344	1	2.08485e-027	48:T>C	48	0.914894	0.918605	0.360465	0.639535	0.081395	0.27907	0.14954	0.46106	0.3053	5.39865	4.42982	0.991935	1	0	0	0	0	0	0	2	0	1	2	0	0	0	0	2	0	0	0	0	0	2	0	0	0	0	2	0	0	2	0	0	0	0	0	2	0	2	2	0	2	0	0	0	-	0	1	0	0	0	2	2	0	2	0	2	0	0	0	2	2	0	1	-	0	0	2	1	0	-	0	-	2	2	0	0	2	0	0	0	2	0	-	2	2	-	0	0	0	0	1	2	2	-	1	0	0	0	0	0	0	0	0	1	0	1	0	0	-	0	0	0	0	0	0	2	0	0	0	0	0	0	0	2	0	0	0	0	0	2	0	2	-	0	2	0	0	0	2	-	1	0	0	0	2	2	0	2	0	0	1	0	0	2	2	2	1	0	0	-	2	1	0	0	0	-	0	2	2	2	2	0	-	0	0	0	-	2	0	-	0	0	0	0	2	1	0	-	1	-	0	0	0	0	0	0	0	1	2	1	-	0	0	2	0	-	0	0	0	2	0	2	0	0	2	0	0	2	0	0	0	0	0	2	0	2	0	0	2	0	0	0	2	0	1	0	0	2	2	2	-	2	0	0	1	0	0	2	2	2	1	2	0	0	2	1	0	0	0	0	0	2	2	2	2	0	-	0	0	0	-	2	2	-	0	0	0	0	2	2	2	-
7571480|F|0-48:A>G-48:A>G	TGCAGTAAACTAACTATGCATCGATTGCGAATCTGTTCGTGATGAAACAAAGGAACATGTACAACAACA	TGCAGTAAACTAACTATGCATCGATTGCGAATCTGTTCGTGATGAAACAAAGGAACATGTACAACAACA	Chr14	3324448	1	9.69986e-026	48:A>G	48	1	0.37234	0.992908	0.007092	0.62766	0.365248	0.467406	0.014084	0.240745	22.94697	70.76353	1	1	2	1	1	1	2	2	1	1	1	1	2	2	1	2	1	2	1	1	1	2	1	1	2	1	2	1	2	2	2	2	1	2	2	2	1	1	2	1	2	1	1	1	2	1	2	1	1	2	1	1	1	1	1	1	1	2	1	1	1	1	1	1	1	2	1	1	1	1	2	1	2	1	2	1	1	2	1	2	1	2	2	1	1	1	1	1	2	1	2	1	1	1	2	1	2	2	1	1	1	2	1	1	1	1	2	1	1	2	1	2	1	1	1	2	1	1	1	1	2	1	2	2	2	2	1	2	2	2	1	1	2	1	2	1	1	1	2	1	2	1	1	2	1	1	1	1	1	1	0	1	2	1	1	1	1	1	1	2	2	1	1	1	2	1	2	2	2	1	1	2	1	1	1	2	2	1	1	1	1	1	2	2	2	1	1	1	2	1	2	2	1	1	1	2	1	1	1	1	2	1	1	2	1	2	1	1	1	2	1	1	1	1	2	1	2	2	2	2	1	2	2	2	1	1	2	1	2	1	1	1	2	1	2	1	1	2	2	1	1	1	1	1	0	1	2	1	1	1	1	1	1	2	2	1	1	1	2	1	2	2	2	1	1	2	1	1	1	2	2	1	1	1	1	1	2	2	2	1	1	1	2
7559169|F|0-48:A>G-48:A>G	TGCAGTATACTGAACAGAACAGAACATCCACATCAATGAATCAGATTCAGTAATTGCAGAAAAAAAAAA	TGCAGTATACTGAACAGAACAGAACATCCACATCAATGAATCAGATTCAGTAATTGCAGAAAAAAAAAA	Chr11	3355515	1	2.08485e-027	48:A>G	48	0.989362	0.713262	0.935484	0.064516	0.286738	0.648746	0.409039	0.120708	0.264873	8.10484	5.11801	0.940299	2	2	2	2	1	2	2	0	2	2	1	2	1	2	2	1	2	1	1	1	2	2	0	2	1	2	2	2	1	2	2	1	2	2	1	2	2	0	1	2	1	2	2	2	2	2	1	1	2	2	2	2	2	2	2	2	1	1	2	1	1	1	2	1	2	2	2	2	2	2	0	2	2	2	2	1	2	2	2	1	2	2	2	2	2	1	2	2	1	2	1	1	1	1	2	2	1	2	1	2	2	2	2	2	1	2	2	0	2	2	0	1	1	1	2	2	0	0	1	0	2	2	1	0	2	1	2	2	-	2	2	0	1	2	1	0	2	2	2	2	1	1	2	2	0	2	2	2	2	2	2	1	2	1	1	1	2	1	2	1	2	2	2	2	0	2	1	2	2	1	2	2	2	2	2	0	2	2	2	1	2	2	1	2	1	1	1	1	2	2	1	2	-	2	2	2	2	2	1	2	2	2	2	1	2	1	1	1	2	2	0	0	1	2	2	2	1	2	2	1	2	2	2	2	2	0	-	2	1	2	2	2	2	2	2	1	2	2	2	2	2	2	2	2	2	1	2	1	1	1	2	1	2	2	2	2	2	2	2	2	1	2	2	1	2	2	2	2	2	2	2	2	2	1	2	2	1	2	1	1	1	1
7568712|F|0-48:G>A-48:G>A	TGCAGTCAAGTATTTCAAGATGAAGGGTACATATAAAATAGCAAAAAGGAAGGAAACAGACAAAAGCTC	TGCAGTCAAGTATTTCAAGATGAAGGGTACATATAAAATAGCAAAAAGGAAGGAAACAGACAAAAGCTC	Chr12	21294015	1	4.48109e-029	48:G>A	48	0.769504	0.792627	0.497696	0.502304	0.207373	0.290323	0.328739	0.499989	0.414364	11.25581	8.65185	0.979592	2	1	1	-	-	0	0	1	0	0	-	0	0	1	2	-	2	-	0	-	0	0	2	1	1	0	1	0	0	1	0	-	1	0	2	2	0	0	0	0	-	2	0	2	-	0	-	-	2	0	0	2	0	-	2	0	1	1	0	-	-	-	2	0	0	1	2	-	1	2	1	0	1	-	2	-	0	2	1	0	2	1	0	2	2	0	1	0	0	2	0	0	0	2	2	1	-	-	-	1	0	2	0	0	-	-	-	1	2	-	0	-	0	-	0	-	2	-	1	0	1	0	0	1	0	-	1	0	1	-	0	0	0	0	-	2	0	2	0	0	-	-	2	0	0	2	0	-	2	0	-	1	0	-	-	-	2	0	0	0	2	-	1	2	1	0	0	-	1	0	0	2	2	0	2	1	0	2	2	0	1	0	2	2	0	0	0	2	2	1	-	-	-	1	0	2	0	0	-	-	-	1	2	-	0	-	0	-	0	-	2	-	1	0	1	0	0	1	0	-	1	0	2	-	0	0	0	0	-	2	0	2	0	0	-	-	2	0	0	2	0	-	2	0	-	1	0	-	-	-	2	0	0	0	2	-	1	2	1	2	0	-	-	0	0	2	2	0	2	1	0	2	2	0	1	0	1	2	0	0	2	2
7622137|F|0-48:T>C-48:T>C	TGCAGTTAGCCCTCTCCAACATGGAACTCTCCCCCATCTTTATCCACATCATGAAACCAAACATGGAGT	TGCAGTTAGCCCTCTCCAACATGGAACTCTCCCCCATCTTTATCCACATCATGAAACCAAACATGGAGT	Chr10	23618419	1	2.08485e-027	48:T>C	48	1	0.64539	1	0	0.35461	0.64539	0.457723	0	0.228862	17.31739	49.30791	0.992647	2	1	2	2	2	2	1	2	2	2	2	2	1	2	1	1	1	2	2	1	1	2	1	2	1	1	2	1	2	2	2	2	2	2	2	2	1	1	1	1	2	2	1	2	2	2	2	2	2	2	2	2	2	2	2	2	1	2	2	2	1	2	2	1	2	2	1	2	1	1	1	2	2	1	2	2	1	2	2	2	1	2	2	2	2	1	1	1	2	2	2	2	2	2	2	1	2	2	2	2	1	2	2	2	2	2	2	2	1	1	1	2	2	1	1	2	1	2	1	1	2	1	2	2	2	2	2	2	2	2	1	2	1	1	2	2	1	2	2	1	2	2	2	2	2	2	2	2	1	1	2	1	2	2	1	1	2	1	2	2	2	2	1	1	1	2	1	1	2	2	1	2	2	2	1	1	2	2	2	1	1	1	1	1	2	2	2	2	2	1	2	2	2	2	1	2	2	2	2	2	2	2	1	1	1	2	2	1	1	2	1	2	1	1	2	1	2	2	2	2	2	2	2	2	1	2	1	1	2	2	1	2	2	1	2	2	2	2	2	2	2	2	1	1	2	1	2	2	1	1	2	1	2	2	1	2	1	1	1	2	1	1	2	2	1	2	2	2	1	2	2	2	2	1	1	1	1	1	2	2	2	2
7555046|F|0-48:A>G-48:A>G	TGCAGAAGGGAAAATGACCTCGAGTTGTAGACGACTGGAAGGAAGATCAACGAGCTTTACAGATCGGAA	TGCAGAAGGGAAAATGACCTCGAGTTGTAGACGACTGGAAGGAAGATCAACGAGCTTTAC	Chr02	9998446	1	6.04135e-022	48:A>G	48	0.989362	0.197133	1	0	0.802867	0.197133	0.316543	0	0.158271	11.64286	30.63897	0.992647	2	1	1	1	1	1	1	1	1	2	1	1	1	1	1	1	1	1	1	1	1	1	1	1	1	1	2	1	1	1	2	1	1	1	1	2	2	1	1	1	1	1	1	1	1	1	2	2	1	1	1	1	1	1	1	1	1	1	2	1	1	1	1	1	1	2	1	1	1	1	2	2	1	2	1	1	1	1	1	1	1	1	1	2	1	2	2	1	1	1	1	1	2	1	2	1	1	1	1	1	1	2	1	2	1	1	2	1	1	1	1	1	1	1	1	1	1	1	1	1	2	1	1	1	2	1	1	-	1	1	2	1	-	1	1	1	1	1	1	1	2	2	1	1	1	1	1	1	2	1	2	1	2	1	1	1	1	1	1	1	1	1	1	1	2	2	1	2	1	1	1	1	1	1	1	1	1	2	1	2	2	1	1	1	1	1	2	1	2	1	1	1	1	1	1	2	1	2	1	1	2	1	1	1	1	1	1	1	1	1	1	1	1	1	2	1	1	1	2	1	1	1	1	1	2	1	-	1	1	1	1	1	1	1	2	2	1	1	1	1	1	1	2	1	2	1	2	1	1	1	1	1	1	1	1	1	1	1	2	2	1	2	1	1	1	1	1	1	1	1	1	2	1	2	2	1	1	1	1	1	2	1
100112268|F|0-48:T>C-48:T>C	TGCAGAGCCCTGCTGATAAATTACCAATTGGGAGCACAATGCACCTCTTGAAATCCTTTACAGATCGGA	TGCAGAGCCCTGCTGATAAATTACCAATTGGGAGCACAATGCACCTCTTGAAATCCTTTAC	Chr06	24526709	1	1.72638e-022	48:T>C	48	0.585106	0.787879	0.284848	0.715152	0.212121	0.072727	0.334252	0.40742	0.370836	18.41139	17.12727	1	-	-	0	1	-	0	0	0	-	2	-	0	0	-	0	-	0	0	-	0	0	0	2	0	0	0	-	0	2	-	0	-	2	0	0	2	0	-	0	-	1	0	0	0	-	-	-	-	0	0	-	-	0	0	0	1	-	1	-	1	1	1	0	0	0	-	0	-	0	0	0	-	1	0	0	1	-	1	0	1	0	0	1	-	0	2	-	-	-	-	0	-	-	-	-	-	1	1	-	-	0	0	-	2	-	0	-	-	0	-	0	0	-	0	0	-	-	-	0	0	-	0	2	0	0	-	-	-	1	0	0	0	-	-	1	-	0	0	-	-	-	-	0	0	-	-	0	-	-	-	-	-	-	1	1	1	0	0	0	0	0	-	0	0	0	-	0	0	-	-	-	1	-	1	0	0	0	-	0	2	-	-	-	0	0	-	-	-	-	-	1	1	-	-	0	0	-	2	-	0	-	-	0	0	0	0	-	0	0	-	-	1	0	0	-	0	2	-	0	1	-	0	1	0	0	1	-	-	1	-	0	0	-	0	-	-	0	-	-	-	0	0	-	-	-	-	-	1	1	1	0	0	0	0	0	-	0	0	0	-	0	0	0	-	-	1	-	1	0	0	-	1	0	2	0	-	-	1	0	-	-	-
7625032|F|0-48:A>T-48:A>T	TGCAGATTTTTATGTTTGAATTTGTATTTTAGTTTTTGATTGTTTCGTAGGGTTTTACAGATCGGAAGA	TGCAGATTTTTATGTTTGAATTTGTATTTTAGTTTTTGATTGTTTCGTAGGGTTTTAC		0	0	999	48:A>T	48	1	0.989362	0.365248	0.634752	0.010638	0.35461	0.02105	0.463684	0.242367	39.84857	10.50388	1	0	0	0	2	0	2	0	0	2	0	2	2	2	2	0	2	0	0	2	2	0	0	0	0	0	0	0	0	0	2	0	1	2	0	0	0	0	2	0	2	0	0	0	0	0	0	0	0	0	2	0	0	0	2	0	0	2	0	0	2	0	0	0	2	2	0	0	0	2	0	0	0	2	0	0	0	0	0	0	0	0	2	0	2	0	0	2	2	2	0	0	0	2	0	0	0	0	2	0	2	0	0	2	0	2	0	2	2	0	2	0	0	2	2	0	2	0	2	0	0	2	0	0	2	0	1	2	0	0	2	0	2	0	2	0	0	0	0	2	0	0	0	0	0	0	0	0	2	0	2	0	2	0	2	0	2	0	2	2	2	0	0	2	0	0	0	2	0	2	2	0	0	0	0	0	2	0	2	0	0	2	2	2	0	0	0	2	0	0	0	0	2	0	2	0	0	2	0	2	0	2	2	0	2	0	0	2	2	0	2	0	2	0	0	2	0	0	2	0	1	2	0	0	2	0	2	0	2	0	0	0	0	2	0	0	0	0	0	0	0	0	2	0	2	0	2	0	2	0	2	0	2	2	2	0	0	2	0	0	0	2	0	2	2	0	0	0	0	0	2	0	2	0	0	2	2	2	0	0	0	2	0
7569385|F|0-48:T>C-48:T>C	TGCAGGTTCTGGAAGATGGCCTCAGCAGGAATTTTCGCACAAAATCAATGCTTTACAGATCGGAAGAGC	TGCAGGTTCTGGAAGATGGCCTCAGCAGGAATTTTCGCACAAAATCAATGCTTTAC	Chr05	13030227	1	4.18081e-018	48:T>C	48	0.875887	0.983806	0.064777	0.935223	0.016194	0.048583	0.031864	0.121162	0.076513	27.34211	14.42105	1	-	0	0	0	0	0	0	1	-	2	0	0	0	-	0	0	0	0	0	-	0	2	0	0	0	0	0	0	0	0	0	0	0	0	0	2	0	0	0	0	-	0	0	0	0	0	0	-	0	-	0	0	0	0	0	-	0	0	0	0	0	0	0	0	0	-	-	0	0	0	0	-	0	0	0	0	0	0	0	0	0	0	0	1	-	2	0	0	0	0	0	0	-	0	-	0	0	0	0	0	0	-	-	2	0	0	0	-	0	0	0	0	0	-	0	0	0	0	0	0	0	0	0	0	0	0	0	0	0	2	0	0	0	0	-	0	0	0	0	0	0	-	0	0	0	0	0	0	0	0	0	0	0	0	0	0	0	0	0	0	-	0	0	0	0	-	0	0	2	0	0	0	0	0	0	0	0	1	-	2	0	0	0	0	0	0	-	0	-	0	0	0	0	0	0	-	-	2	0	0	0	-	0	0	0	0	0	-	0	0	0	0	0	0	0	0	0	0	0	0	0	0	0	2	0	0	0	0	-	0	0	0	0	0	0	-	0	-	0	0	0	0	0	0	0	0	0	0	0	0	0	0	0	0	-	0	0	0	0	0	0	0	2	0	0	0	0	0	0	0	0	1	-	2	0	0	0	0	0	0	-	0
7574401|F|0-48:T>A-48:T>A	TGCAGTCAAATGCTCTACCACTGAGCTAAGGACCCTTTGGTTGTCTGTTTTATTTACAGATCGGAAGAG	TGCAGTCAAATGCTCTACCACTGAGCTAAGGACCCTTTGGTTGTCTGTTTTATTTAC	Chr07	21810745	1	5.53791e-022	48:T>A	48	0.992908	0.989286	0.05	0.95	0.010714	0.039286	0.021199	0.095	0.058099	21.84438	10.8125	1	0	2	0	0	0	0	0	0	0	0	0	0	0	2	0	0	0	2	0	0	0	0	0	0	0	0	0	0	0	0	1	0	0	0	0	0	0	0	0	0	0	0	0	0	0	0	0	0	0	0	0	0	0	0	0	0	0	0	0	0	0	0	0	0	0	0	0	0	0	0	0	0	0	0	0	0	0	0	0	0	0	0	0	0	0	0	0	0	0	0	0	0	0	0	0	2	0	0	0	2	0	0	0	0	0	0	0	2	0	0	0	2	0	0	0	0	0	0	0	0	0	0	0	0	1	0	0	0	0	0	0	0	0	0	0	0	0	0	0	0	0	0	0	0	0	0	0	0	0	-	0	0	0	0	0	0	0	0	0	0	0	0	0	0	0	0	0	0	0	0	0	0	0	0	0	0	0	0	0	0	0	0	0	0	0	0	0	0	0	2	0	0	0	2	0	0	0	0	0	0	0	2	0	0	0	2	0	0	0	0	0	0	0	0	0	0	0	0	1	0	0	0	0	0	0	0	0	0	0	0	0	0	0	0	0	0	0	0	0	0	0	0	0	-	0	0	0	0	0	0	0	0	0	0	0	0	0	0	0	0	0	0	0	0	0	0	0	0	0	0	0	0	0	0	0	0	0	0	0	0	0	0
14511371|F|0-48:C>A-48:C>A	TGCAGATGTGAGAAACACACACGATTATTCACAAGGCATCACAGCCTACTTAGCCTCAAAACAGAGAAA	TGCAGATGTGAGAAACACACACGATTATTCACAAGGCATCACAGCCTACTTAGCCTCAAAACAGAGAAA	Chr15	3607940	1	2.08485e-027	48:C>A	48	0.769504	0.142857	0.884793	0.115207	0.857143	0.02765	0.244898	0.203869	0.224384	11.07692	15.20902	1	1	1	0	1	-	-	1	1	1	1	1	1	1	1	-	0	1	1	1	1	1	1	1	1	1	1	-	1	0	1	1	0	1	1	1	1	1	1	1	-	2	1	-	1	1	-	1	1	1	1	-	-	1	1	-	1	-	-	1	1	1	1	-	1	-	1	1	1	-	1	0	-	1	1	1	1	1	0	0	0	1	1	1	2	-	1	-	1	1	-	1	1	1	-	1	1	0	1	-	-	1	-	1	1	1	1	-	1	-	0	-	1	1	1	1	1	1	1	1	1	-	1	0	1	1	0	1	-	1	1	1	1	-	-	2	1	-	1	1	-	1	1	1	1	-	-	1	1	-	1	-	-	1	1	1	1	-	1	-	-	1	1	-	1	0	-	1	1	1	1	1	0	0	0	1	1	1	2	-	1	-	1	1	1	1	1	1	-	1	1	0	1	-	-	1	-	1	1	1	1	-	1	-	0	-	1	1	1	1	1	1	1	1	1	-	1	0	1	1	0	1	1	1	1	1	1	-	-	2	1	0	1	1	1	1	1	1	1	-	-	1	1	-	1	-	1	1	1	1	1	-	1	-	-	1	1	-	1	0	1	1	1	1	1	1	0	0	0	1	1	1	2	-	1	-	1	1	1	1	1	1	-
7573628|F|0-48:C>T-48:C>T	TGCAGAATGTTAGGGAGAAACTGAACAAAGTTGCCGATGTAAGTTCCTCAGTAACCTTTTTGGATTCCT	TGCAGAATGTTAGGGAGAAACTGAACAAAGTTGCCGATGTAAGTTCCTCAGTAACCTTTTTGGATTCCT		0	0	999	48:C>T	48	0.929078	1	0.09542	0.90458	0	0.09542	0	0.17263	0.086315	15.55046	4.9	1	0	0	0	2	0	0	0	0	0	0	0	2	0	0	0	0	0	0	0	0	0	0	0	0	0	0	0	0	0	0	0	0	0	0	0	0	0	0	0	0	0	0	0	-	0	0	0	0	-	-	0	0	0	0	0	0	0	-	0	0	-	2	0	2	0	-	0	0	0	0	0	0	2	0	0	0	2	0	0	0	0	0	0	0	0	0	0	0	0	0	0	2	0	0	0	0	0	2	0	0	0	0	0	0	0	2	-	0	0	0	0	0	0	0	0	0	0	0	0	0	0	0	0	-	0	0	0	0	0	2	0	0	-	0	0	0	0	-	0	-	0	0	-	-	0	0	0	0	0	0	0	0	0	0	-	0	0	2	0	0	0	0	0	0	0	0	2	0	2	2	2	0	0	0	0	0	0	0	0	0	0	0	0	-	0	2	0	0	0	0	0	2	0	0	0	0	0	0	0	2	-	0	0	0	0	0	0	0	0	0	0	0	0	0	0	0	0	0	0	0	0	0	0	2	0	0	0	0	0	0	0	-	0	0	0	0	-	0	0	0	0	0	0	0	0	0	0	0	-	0	0	2	0	0	0	0	0	0	0	0	2	0	2	2	2	0	0	0	0	0	0	0	0	0	0	0	0	-	0	2	0	0
7571974|F|0-48:T>G-48:T>G	TGCAGACCCTCGATCTTTCTCTAAATTCGCTCTCCGGGTCGGTGCCGGTTTCCATGAGCTCGCTCGCCG	TGCAGACCCTCGATCTTTCTCTAAATTCGCTCTCCGGGTCGGTGCCGGTTTCCATGAGCTCGCTCGCCG	Chr09	963797	1	9.69986e-026	48:T>G	48	0.617021	0.517241	0.655172	0.344828	0.482759	0.172414	0.499405	0.451843	0.475624	7.76991	6.55396	0.964286	0	0	1	-	0	0	1	2	-	-	-	-	2	0	1	-	1	0	-	-	1	0	0	-	2	1	0	1	1	-	2	-	0	1	1	0	0	-	-	1	1	-	1	1	-	1	0	0	1	-	2	1	1	1	2	0	-	-	0	-	-	-	2	-	0	0	1	-	-	-	2	-	-	2	0	-	-	1	1	-	0	-	1	1	1	1	0	1	-	1	2	-	-	-	0	0	-	-	0	0	1	2	-	-	-	-	0	0	1	-	1	0	-	-	1	-	0	1	1	1	0	1	1	-	2	-	0	-	1	2	0	-	-	1	1	-	1	1	-	-	0	0	1	-	2	1	1	1	2	0	-	-	0	-	-	-	2	-	0	0	1	-	-	1	1	-	-	2	2	-	-	1	1	-	0	0	1	1	1	1	0	1	-	-	2	-	-	-	0	0	-	-	-	0	1	1	-	-	-	-	0	0	1	-	1	0	-	-	-	1	0	1	2	1	0	1	1	-	2	-	0	1	1	2	0	-	-	1	1	-	1	1	-	1	0	0	1	-	2	1	2	1	2	0	-	-	0	-	-	-	2	-	0	0	1	-	-	1	2	-	-	2	2	-	-	1	1	-	0	0	1	1	1	1	0	1	-	-	2	-	-	-
7567804|F|0-48:T>C-48:T>C	TGCAGACCTCAGTAATTCTTGGTCTAAATTAGCTATCTTTGCTTCTAGTTCATGCTTCATCTTGTCAAA	TGCAGACCTCAGTAATTCTTGGTCTAAATTAGCTATCTTTGCTTCTAGTTCATGCTTCATCTTGTCAAA	Chr08	2248141	1	9.69986e-026	48:T>C	48	0.996454	0.775801	0.94306	0.05694	0.224199	0.718861	0.347868	0.107395	0.227631	13.52416	17.53453	0.977941	2	2	2	0	2	2	2	2	2	2	2	2	1	1	2	2	1	2	2	2	1	2	2	2	1	1	1	2	2	2	2	2	2	1	1	2	2	2	0	1	2	2	2	1	1	1	2	2	1	2	2	2	1	2	2	2	2	0	2	2	2	2	2	2	2	1	2	1	2	1	2	1	2	2	2	2	2	0	1	1	2	2	1	2	2	2	2	1	2	2	2	2	2	2	2	2	2	0	2	2	2	2	2	2	2	2	2	1	2	2	2	1	2	2	1	2	2	2	1	1	1	2	2	2	2	2	2	1	1	1	2	2	0	1	2	2	2	1	2	2	2	2	1	2	2	2	1	2	2	2	2	2	2	2	2	0	2	2	2	2	2	1	2	1	2	1	2	2	2	0	2	0	2	1	2	2	1	2	0	2	2	1	0	1	2	2	2	2	2	2	2	0	2	2	2	2	2	2	2	2	2	1	2	2	2	1	2	2	1	2	2	2	1	1	1	2	2	2	2	2	2	1	1	1	2	2	-	1	2	2	2	1	2	2	2	2	1	2	2	2	2	2	2	2	2	2	2	2	2	0	2	2	2	2	2	1	2	1	2	1	2	2	1	0	2	0	2	1	2	2	1	2	2	2	2	1	0	1	2	2	2	2
7573640|F|0-48:G>A-48:G>A	TGCAGAGCAACTCCTAAACTGCAAAGCAATAACACCTCAATTGAAACCGTCGAAAAGGTAGCCTTTTTT	TGCAGAGCAACTCCTAAACTGCAAAGCAATAACACCTCAATTGAAACCGTCGAAAAGGTAGCCTTTTTT	Chr14	3582711	1	4.48109e-029	48:G>A	48	0.868794	0.930612	0.126531	0.873469	0.069388	0.057143	0.129146	0.221041	0.175094	12.38112	6.48718	0.991667	2	0	-	0	0	0	0	0	0	2	0	0	0	0	0	-	0	0	0	0	0	0	0	1	0	0	0	0	0	0	0	0	0	0	0	0	-	0	0	0	0	0	-	0	0	0	0	0	0	-	1	-	0	-	-	0	0	0	0	-	0	0	0	-	0	0	1	0	0	0	0	0	-	0	0	0	0	0	0	0	0	0	0	0	1	0	0	0	0	0	2	-	1	0	2	0	0	0	0	0	0	1	0	2	0	0	0	0	0	-	0	0	0	0	0	-	0	2	0	0	0	0	2	0	0	0	0	-	-	-	-	0	-	0	0	0	-	0	0	0	0	-	0	-	1	-	0	-	1	0	0	0	0	-	0	0	0	0	0	0	1	0	0	0	0	0	0	0	1	0	0	0	0	0	0	0	0	0	1	0	0	0	0	0	2	-	1	0	2	0	0	0	0	0	0	1	0	2	0	0	0	0	0	-	0	0	0	0	0	-	0	2	0	0	0	0	0	0	0	0	0	0	0	-	-	0	-	0	0	0	-	0	0	0	0	0	0	0	1	-	0	-	1	0	0	0	0	-	0	0	0	0	0	0	1	0	0	0	0	0	0	0	-	0	0	0	0	0	0	2	0	0	2	0	0	0	0	0	2	-	1	0
100113279|F|0-48:T>G-48:T>G	TGCAGAGGTTGGATACGAGAAACCAGACGTGAAGATATTTGGAGCGGCTTTAGGTAGGTCCTTGAGTGC	TGCAGAGGTTGGATACGAGAAACCAGACGTGAAGATATTTGGAGCGGCTTTAGGTAGGTCCTTGAGTGC	Chr07	22514384	1	2.08485e-027	48:T>G	48	0.531915	0.213333	0.853333	0.146667	0.786667	0.066667	0.335644	0.250311	0.292978	10.69231	7.01948	0.951613	1	-	1	-	0	0	-	-	-	-	1	-	2	2	-	1	-	0	-	-	1	1	1	1	1	1	1	1	-	-	0	1	0	-	-	1	1	-	-	1	-	-	1	-	1	-	1	-	1	-	1	1	-	-	1	2	-	1	-	-	1	-	1	-	2	-	1	1	-	1	-	1	-	1	1	-	-	1	-	-	0	1	-	-	1	1	2	-	-	1	1	-	-	-	1	-	1	-	0	0	-	1	-	-	1	-	2	0	-	1	-	0	-	-	1	-	1	1	1	1	1	1	1	-	0	1	0	-	-	1	1	-	-	1	-	-	1	-	-	-	1	-	1	-	1	1	1	-	1	1	1	-	-	-	1	-	1	-	1	0	1	1	-	1	-	1	-	1	1	-	-	1	2	-	0	1	-	-	1	1	2	-	-	-	1	-	-	-	1	-	1	-	0	0	-	1	-	-	1	-	2	0	-	1	-	0	-	-	1	-	1	1	1	1	1	1	-	-	0	1	0	-	-	1	1	-	-	1	-	-	1	-	-	1	1	-	1	-	1	1	-	-	1	1	1	-	-	-	1	-	1	-	1	0	1	1	-	1	-	1	-	1	1	-	-	1	1	-	0	1	-	-	1	1	2	-	-	-	1	-	-	-
7572131|F|0-48:A>G-48:A>G	TGCAGCAGCGTTTGTCGATTTGTGCAGCACAGAAGAGAGTGGGAGGAAAGGGGGAGGGAGAATGGACAG	TGCAGCAGCGTTTGTCGATTTGTGCAGCACAGAAGAGAGTGGGAGGAAAGGGGGAGGGAGAATGGACAG	Chr01	2547249	1	2.08485e-027	48:A>G	48	0.989362	0.960573	0.824373	0.175627	0.039427	0.784946	0.075744	0.289565	0.182654	16.26946	14.41958	0.977941	2	2	2	2	2	0	2	2	2	2	2	2	2	1	2	2	2	2	0	0	2	2	2	2	2	2	2	2	2	0	2	2	2	2	2	2	0	0	0	2	2	0	0	2	0	2	2	2	2	2	2	2	2	0	2	1	2	2	1	2	2	2	2	2	0	2	2	0	2	2	2	2	2	2	2	2	2	2	2	2	0	2	2	2	2	2	1	2	0	2	2	0	2	2	2	2	2	2	2	2	2	2	2	2	2	2	2	1	2	2	2	2	0	0	2	0	2	2	2	2	2	2	0	0	2	2	2	-	2	2	0	2	-	2	2	0	0	2	2	0	2	2	2	1	2	2	2	0	2	2	2	2	1	2	2	2	2	2	0	0	2	0	2	2	2	2	0	2	2	2	0	2	2	2	0	2	2	2	2	2	1	2	2	2	2	0	2	2	2	2	2	2	2	2	2	2	2	2	2	2	2	1	2	2	2	2	0	0	2	0	2	2	2	2	2	2	2	0	2	2	2	2	2	2	0	2	-	2	2	0	0	2	2	2	2	2	2	0	2	2	2	0	2	2	2	2	1	2	2	2	2	2	0	0	2	0	2	2	2	2	0	2	2	2	0	2	2	2	0	2	2	2	2	2	1	2	2	2	2	0	2	2
100113860|F|0-48:C>T-48:C>T	TGCAGCCTTCCTGATCGGCCTAGCATATCGACTATGCAGACGTGATGACCAGTGGTAGGCTGCACACCA	TGCAGCCTTCCTGATCGGCCTAGCATATCGACTATGCAGACGTGATGACCAGTGGTAGGCTGCACACCA	Chr13	14072101	1	4.48109e-029	48:C>T	48	1	0.890071	0.900709	0.099291	0.109929	0.79078	0.195689	0.178864	0.187277	16.4254	15.26814	0.992647	2	2	2	2	2	2	2	2	2	0	2	2	0	2	2	2	2	0	2	2	2	2	1	2	1	2	0	2	1	2	2	2	0	2	2	2	2	1	2	2	1	2	2	2	1	2	2	2	2	2	2	2	2	2	2	0	2	2	2	1	2	2	2	1	2	1	2	1	2	0	2	2	2	2	2	2	2	2	2	2	2	2	2	2	2	2	1	0	2	2	2	2	0	2	2	2	2	2	2	2	2	2	2	0	2	2	2	2	2	2	2	0	2	2	2	2	1	2	1	2	0	2	1	2	2	2	0	2	0	1	2	2	2	2	1	2	2	2	2	2	2	2	2	1	2	2	2	2	2	2	2	2	2	1	2	2	2	1	2	2	2	1	2	0	2	2	0	2	1	2	2	2	2	2	2	2	2	0	2	2	1	0	2	2	2	2	0	2	2	2	2	2	2	2	2	2	2	0	2	2	2	2	2	2	2	0	2	2	0	2	1	2	1	2	0	2	1	0	2	2	0	2	2	2	2	2	1	2	1	2	2	2	2	2	2	2	2	2	2	2	2	2	2	2	2	2	2	1	2	2	2	1	2	2	2	1	2	0	2	2	2	2	2	2	2	2	2	2	2	2	2	2	2	2	1	0	2	2	2	2	0	2
7630980|F|0-48:A>C-48:A>C	TGCAGCGTCCATTGCCCATCTCAGCTTCCTCATCTTTTTCCTCTTCGGAAGCTACCCAGACTACTAATC	TGCAGCGTCCATTGCCCATCTCAGCTTCCTCATCTTTTTCCTCTTCGGAAGCTACCCAGACTACTAATC	Chr13	19390722	1	9.76873e-021	48:A>C	48	0.953901	0.825279	0.6171	0.3829	0.174721	0.442379	0.288387	0.472575	0.380481	14.83755	11.20673	1	2	0	2	2	2	0	1	2	2	2	0	0	0	0	2	2	1	0	0	1	0	2	2	0	1	0	1	0	2	0	0	2	0	-	0	2	1	0	0	1	2	0	0	0	2	0	2	2	0	2	2	-	0	2	2	0	1	2	2	1	2	2	1	2	2	0	-	2	2	0	2	1	0	2	1	2	0	2	0	1	0	2	0	0	2	2	2	2	0	2	-	0	1	2	2	0	2	2	2	0	1	1	2	2	0	0	2	0	0	2	1	0	0	1	0	2	2	1	1	0	1	0	2	0	0	2	0	-	0	1	1	0	-	1	2	0	0	0	1	0	2	2	0	2	2	-	0	2	2	2	2	1	2	-	2	0	1	2	2	0	0	2	2	0	2	1	0	2	2	2	0	2	2	1	0	2	0	0	2	2	2	2	0	0	-	0	1	2	2	0	2	2	2	0	1	1	2	2	0	0	2	0	2	2	1	0	0	1	0	2	2	1	1	0	1	0	2	0	0	2	0	-	0	1	1	0	-	1	2	0	0	0	1	0	2	2	0	0	2	-	0	2	2	2	2	1	2	1	2	0	1	2	2	0	0	2	2	0	2	2	0	2	1	2	0	2	2	1	0	2	0	0	2	2	2	2	0	0	-	0	1	2
7628896|F|0-48:T>C-48:T>C	TGCAGGAAAGAGTTATGAGAATTGTGAAGCCGTCCGAAATGCCGCTCATTTCTTCCTGTCAAAACAGAA	TGCAGGAAAGAGTTATGAGAATTGTGAAGCCGTCCGAAATGCCGCTCATTTCTTCCTGTCAAAACAGAA	Chr10	3789223	1	9.69986e-026	48:T>C	48	0.77305	0.105505	0.931193	0.068807	0.894495	0.036697	0.188747	0.128146	0.158446	5.68966	5.284	1	-	-	-	1	-	0	1	1	1	1	1	1	1	2	1	1	1	-	-	1	1	1	-	-	1	1	1	1	2	1	1	-	0	1	1	1	1	1	1	1	1	1	1	-	1	1	-	-	1	-	1	1	1	1	1	2	-	-	1	-	1	1	1	1	1	0	1	1	1	-	1	1	1	1	-	1	1	1	-	1	0	1	1	1	1	-	0	1	1	1	1	-	-	1	-	-	1	1	-	0	1	1	1	1	1	1	-	2	1	1	1	-	1	1	1	1	-	1	-	1	1	1	2	1	1	-	0	1	1	1	1	1	1	2	-	-	1	1	1	1	-	-	-	-	1	1	1	1	1	1	-	-	1	-	1	1	1	1	1	0	1	1	1	-	1	1	1	1	1	1	1	1	1	1	0	1	-	1	1	-	0	1	1	1	1	-	-	1	-	-	1	1	-	0	1	1	1	1	1	1	-	2	1	1	1	-	1	1	1	1	-	1	1	1	1	1	2	1	1	-	0	1	-	1	1	1	1	1	1	1	1	1	1	1	-	-	1	1	1	1	1	1	1	1	-	-	1	-	1	1	-	1	1	0	1	1	1	-	1	1	1	1	1	1	-	1	1	1	0	1	1	1	1	-	0	1	-	1	1	-	-	1
100114233|F|0-48:C>T-48:C>T	TGCAGGATTGGTTACTTTCGTATTGGCACAGTCGGCGATGGATATCAGCTGGGAATCAACTACAGGGAC	TGCAGGATTGGTTACTTTCGTATTGGCACAGTCGGCGATGGATATCAGCTGGGAATCAACTACAGGGAC	Chr06	14388795	3	4.48109e-029	48:C>T	48	0.996454	0.928826	0.423488	0.576512	0.071174	0.352313	0.132217	0.488292	0.310254	8.13272	3.70946	0.977612	0	2	0	2	2	0	0	2	0	0	0	0	0	0	2	0	0	2	2	2	0	0	0	0	0	0	1	-	0	1	0	2	0	2	0	0	0	1	2	0	0	1	0	2	0	0	0	0	2	2	2	2	2	2	0	0	2	0	0	2	0	0	0	0	0	0	0	0	0	2	0	0	1	0	0	1	1	2	2	2	2	0	0	0	0	0	0	0	2	1	2	2	0	2	0	2	2	2	2	0	0	0	0	0	0	2	2	0	2	0	0	2	2	2	0	2	0	0	0	0	1	0	0	1	0	2	0	2	0	0	0	2	2	0	0	1	0	2	2	1	0	0	2	2	2	2	2	2	2	0	0	2	0	2	0	0	0	0	0	0	0	2	0	2	0	0	0	0	2	2	1	2	2	2	0	0	0	0	0	0	0	0	1	0	2	2	0	2	0	2	2	2	2	0	0	0	0	0	0	2	2	0	2	0	0	2	2	2	0	2	0	0	0	0	1	0	0	1	0	2	0	2	0	0	0	2	2	0	0	1	0	2	2	1	0	0	2	2	2	2	0	2	2	0	0	2	0	2	0	2	0	0	0	0	0	0	0	2	0	0	0	0	0	2	1	2	2	2	0	0	0	0	0	0	0	0	1	0	2	2	0	2
7562865|F|0-48:T>G-48:T>G	TGCAGGCTAGGGCAGCCAAACACATGTATATCATTTGCCAACTTATTTTTTTTGAATTGTCAATTCAAT	TGCAGGCTAGGGCAGCCAAACACATGTATATCATTTGCCAACTTATTTTTTTTGAATTGTCAATTCAAT	Chr10	1195620	1	2.08485e-027	48:T>G	48	0.968085	0.725275	0.879121	0.120879	0.274725	0.604396	0.398503	0.212535	0.305519	7.62041	13.32441	0.969697	1	1	1	-	2	2	2	1	1	1	2	2	2	1	2	1	1	2	2	2	0	-	2	2	2	0	2	2	1	2	0	2	2	2	2	2	2	2	2	0	1	2	2	0	2	2	1	2	2	2	2	2	2	2	2	2	2	1	-	2	1	2	1	2	0	1	1	2	2	0	2	1	2	2	2	2	2	1	1	1	2	2	0	0	2	2	2	0	2	2	1	2	2	1	1	1	1	-	2	2	2	2	1	2	2	2	2	1	2	1	2	2	2	2	0	2	2	1	2	0	2	2	2	2	0	2	2	-	0	1	2	2	1	2	1	2	2	0	2	-	1	2	2	2	1	1	2	2	1	2	2	2	-	2	1	2	1	2	0	2	1	2	2	0	2	1	2	1	2	2	2	1	1	1	0	2	0	0	2	2	1	0	2	2	2	2	2	1	1	1	1	-	2	2	2	2	1	1	2	2	2	1	2	1	2	2	2	2	0	2	2	1	2	0	2	2	1	2	0	2	2	2	2	1	1	2	-	2	1	2	2	0	2	0	1	2	2	2	2	1	2	2	1	2	1	2	0	2	1	2	1	2	0	2	1	2	2	0	2	1	2	2	1	2	2	1	1	1	0	2	0	0	1	2	1	0	2	2	1	2	2	1
100114490|F|0-48:C>T-48:C>T	TGCAGGTCAAGACGCTAAAACTGGGTTTGGGTGGGGTACTTTTTGGGTCGTCACCCTTGCATTGGCTGC	TGCAGGTCAAGACGCTAAAACTGGGTTTGGGTGGGGTACTTTTTGGGTCGTCACCCTTGCATTGGCTGC	Chr00	41142798	1	2.08485e-027	48:C>T	48	0.41844	0.70339	0.389831	0.610169	0.29661	0.09322	0.417265	0.475725	0.446495	5.50962	5.39286	1	-	-	-	2	-	-	-	-	0	1	1	-	-	-	-	2	-	0	-	0	0	0	0	1	1	0	-	-	-	-	-	-	-	-	0	0	0	0	0	-	-	-	0	0	2	-	-	-	0	-	-	-	0	-	-	-	0	-	1	-	-	-	-	-	-	-	-	2	0	0	1	-	0	1	-	1	0	-	-	-	0	2	-	-	-	-	0	-	1	1	-	0	-	0	-	-	-	2	-	-	-	-	0	1	1	-	-	-	-	2	-	0	-	0	0	-	0	-	1	0	-	-	-	-	-	-	-	-	0	1	0	-	0	-	-	1	0	0	1	-	-	-	0	-	-	-	0	-	-	1	0	0	1	-	-	1	-	0	-	-	-	2	0	0	1	-	-	1	1	-	0	-	-	-	0	1	-	-	-	-	0	-	0	-	-	0	-	0	-	-	-	2	-	-	-	-	0	1	1	-	-	-	-	2	-	0	-	0	0	-	0	-	1	0	-	-	-	-	-	-	-	-	0	1	0	-	-	-	-	-	0	0	1	-	-	-	0	0	-	-	0	-	-	1	0	0	1	-	-	1	-	-	-	-	-	2	0	0	1	-	-	1	1	-	0	-	-	-	0	1	-	-	-	-	0	-	0	-	-	0	-	0
7573415|F|0-48:G>A-48:G>A	TGCAGTACACTCTGACTGTGATGTTGGGTTTGAGAGGGCGAAAATAACGGGTTGCTGCACAGCGGACCA	TGCAGTACACTCTGACTGTGATGTTGGGTTTGAGAGGGCGAAAATAACGGGTTGCTGCACAGCGGACCA	Chr02	6428218	1	2.08485e-027	48:G>A	48	0.840426	0.763713	0.476793	0.523207	0.236287	0.240506	0.360911	0.498923	0.429917	17.68122	16.41958	1	-	0	0	0	-	-	2	0	1	0	0	0	2	0	1	0	2	0	0	2	1	-	-	0	0	1	1	2	0	-	2	0	0	-	-	-	0	0	0	2	2	0	1	-	0	1	1	0	0	2	-	1	2	2	1	0	1	0	2	0	0	0	-	0	-	0	1	0	0	0	-	1	0	0	1	0	0	2	0	0	0	1	2	2	1	2	1	2	0	1	1	0	0	1	-	0	2	0	-	0	2	1	1	0	0	0	1	0	-	0	-	0	0	2	1	2	-	2	0	1	1	2	0	-	2	0	0	-	-	0	0	-	0	2	2	0	1	-	0	0	1	0	0	1	-	1	2	2	0	2	1	1	2	0	0	0	-	0	-	-	1	0	0	0	-	1	2	0	0	0	0	2	2	0	0	1	2	2	1	2	1	2	0	0	1	0	0	1	-	0	2	0	-	0	2	1	1	0	0	0	1	0	-	0	-	0	0	2	1	2	-	2	0	1	1	2	0	-	2	0	0	-	-	0	0	-	0	2	2	0	1	-	0	0	1	0	0	0	-	1	2	2	-	2	1	1	2	0	0	0	-	0	-	-	1	0	0	0	-	2	0	0	0	0	0	2	2	0	0	1	2	2	1	2	1	2	0	0	1	0	0	1
7629947|F|0-48:C>G-48:C>G	TGCAGTAGTTCTGTGGATTCTTGGCTCTACACTCATCAAATTCAAGTTCATGGCTGATTTGCTTGGAGT	TGCAGTAGTTCTGTGGATTCTTGGCTCTACACTCATCAAATTCAAGTTCATGGCTGATTTGCTTGGAGT	Chr05	23294380	1	2.08485e-027	48:C>G	48	0.91844	0.776062	0.6139	0.3861	0.223938	0.389961	0.34758	0.474054	0.410817	13.38095	10.145	0.991935	0	2	2	0	2	1	1	1	2	2	0	2	1	1	-	1	1	1	0	2	1	0	-	2	1	1	0	-	-	2	1	2	1	2	2	-	0	0	2	2	0	2	1	1	0	2	0	1	2	2	0	0	-	0	0	2	1	2	0	0	0	0	2	1	0	2	0	0	2	1	0	0	2	0	0	0	2	2	2	-	2	-	2	2	0	1	2	2	0	2	0	2	0	1	0	2	1	0	2	2	2	-	2	2	0	2	0	1	-	1	2	1	0	2	1	0	-	2	1	1	0	-	-	2	1	0	1	0	2	2	0	2	1	2	0	2	1	1	0	0	0	1	2	2	0	0	-	0	0	0	2	1	0	0	0	0	2	1	0	1	0	0	2	1	0	0	2	0	0	0	2	2	2	1	2	-	2	2	0	1	2	2	2	0	0	2	0	1	0	2	2	0	2	2	1	-	2	2	0	2	0	1	-	1	2	2	0	2	1	0	-	2	1	1	0	-	-	2	1	0	1	2	2	2	0	2	0	2	0	2	1	1	0	2	0	1	2	0	0	0	-	0	0	0	2	1	0	0	0	0	2	1	0	1	0	0	2	1	0	0	2	0	2	0	2	2	2	-	2	-	2	2	0	1	2	2	2	0	0	2	0	1
100114651|F|0-48:G>A-48:G>A	TGCAGTATTCATGGACGGAAAGTTTTATGTAATTGGAGGTATCGGAGGGCCTGAAACGAAGCTTTTGAC	TGCAGTATTCATGGACGGAAAGTTTTATGTAATTGGAGGTATCGGAGGGCCTGAAACGAAGCTTTTGAC	Chr14	2905269	3	2.08485e-027	48:G>A	48	0.578014	0.92638	0.09816	0.90184	0.07362	0.02454	0.1364	0.177048	0.156724	3.61905	2.57895	1	0	0	1	-	0	0	-	-	-	2	-	-	0	-	0	1	0	0	0	0	0	-	0	1	-	0	-	-	-	-	0	1	0	0	0	0	-	0	-	-	1	0	0	0	-	0	0	0	0	0	0	-	0	0	-	0	-	0	-	-	-	-	-	-	0	0	0	-	0	0	-	0	0	-	0	-	-	0	-	-	0	-	0	0	0	-	0	0	0	-	0	0	-	0	0	-	-	-	0	0	-	-	-	2	-	0	0	-	0	1	-	-	0	0	0	0	0	-	-	0	-	-	-	-	0	2	0	0	0	-	-	0	0	-	1	0	0	0	-	0	0	0	0	0	0	-	0	0	0	-	-	-	-	-	-	-	-	-	0	-	0	-	0	0	-	0	0	-	-	-	-	0	-	1	0	-	0	0	0	-	0	-	0	0	0	0	-	0	0	0	-	-	0	0	-	-	-	2	-	0	-	-	0	1	-	0	0	0	0	0	0	-	-	-	-	-	-	-	-	0	0	0	0	-	-	0	0	-	1	0	0	0	-	0	0	0	0	0	0	-	0	0	0	-	-	-	-	-	-	-	-	-	0	0	0	-	0	0	-	0	0	-	-	-	-	0	1	1	0	-	0	0	0	-	0	0	0	0	0	0	-	0
7568777|F|0-48:A>T-48:A>T	TGCAGTGATGATCAAGCCCAGTTTGTCCTTTCAAACACATAAATATGCAGCAAGTAATAATATTAGCAC	TGCAGTGATGATCAAGCCCAGTTTGTCCTTTCAAACACATAAATATGCAGCAAGTAATAATATTAGCAC	Chr15	2022984	1	2.08485e-027	48:A>T	48	1	0.744681	0.992908	0.007092	0.255319	0.737589	0.380263	0.014084	0.197173	19.23106	45.48718	1	1	2	2	2	2	1	2	2	2	1	2	2	2	2	2	1	2	2	2	2	2	2	1	2	1	2	2	2	1	2	2	1	2	2	2	1	2	2	2	2	1	2	2	2	1	2	2	2	2	2	2	1	2	2	2	2	2	1	1	2	2	2	1	2	2	2	2	1	2	2	1	1	2	2	2	2	2	2	2	1	2	2	2	1	2	1	2	1	2	2	1	2	2	2	1	2	2	2	2	2	2	2	2	1	2	2	2	2	2	1	1	2	2	2	2	2	1	2	1	2	1	2	2	2	2	1	2	2	2	1	2	2	2	2	1	2	2	2	2	2	2	2	2	2	2	1	2	2	2	2	1	2	1	2	2	2	1	2	2	1	2	1	2	2	1	1	2	2	2	2	2	2	1	1	2	2	2	1	2	1	2	1	2	0	1	2	2	2	1	2	2	2	2	2	2	2	2	1	2	2	2	2	2	1	1	2	2	2	2	2	1	2	1	2	1	2	1	2	2	1	2	2	2	1	2	2	2	2	1	2	2	2	2	2	2	2	2	2	2	1	2	2	2	2	1	2	1	2	2	2	1	2	2	1	2	1	2	2	1	2	2	2	1	2	2	2	1	1	2	2	2	1	2	1	2	1	2	0	1	2	2	2
9848372|F|0-48:A>T-48:A>T	TGCAGTGGTCGGGAAAGATGGAAGGGTCTGTACCTGGGGCTGGGGCCGATATGGATGCTTAGGTCACGG	TGCAGTGGTCGGGAAAGATGGAAGGGTCTGTACCTGGGGCTGGGGCCGATATGGATGCTTAGGTCACGG	Chr07	2687929	1	2.08485e-027	48:A>T	48	0.978723	0.583333	0.974638	0.025362	0.416667	0.557971	0.486111	0.049438	0.267775	8.5396	18.56973	0.977612	2	2	2	2	2	1	1	1	1	2	2	2	0	1	1	1	1	2	2	1	2	2	-	2	1	2	1	1	2	1	2	1	2	1	1	1	2	1	2	1	1	1	2	2	2	1	2	1	2	1	1	2	1	0	2	1	1	1	1	2	2	2	2	1	2	2	2	2	1	2	2	2	2	1	2	2	2	1	2	1	1	2	2	2	2	2	2	1	2	1	1	2	2	1	1	2	2	2	2	2	1	2	1	2	2	2	2	1	1	1	1	2	2	1	2	0	-	1	1	2	1	1	2	1	2	1	2	-	1	1	2	2	0	1	1	1	2	2	2	-	2	1	2	1	1	2	1	0	2	2	2	1	1	2	2	2	2	1	2	1	2	2	1	2	2	2	2	1	1	2	2	1	2	1	1	2	2	2	2	2	2	1	2	1	1	2	2	1	2	2	2	2	2	2	1	2	1	2	2	2	2	1	1	1	1	2	2	1	2	0	-	1	1	2	1	1	2	1	2	1	2	1	1	1	2	2	-	1	1	1	2	2	2	1	2	1	2	2	1	2	1	0	2	2	2	1	1	2	2	2	2	1	2	1	2	2	1	2	2	2	2	1	1	2	2	1	1	1	1	2	2	2	2	2	2	1	2	1	1	2	2	1
7566526|F|0-48:C>T-48:C>T	TGCAGTTCAGAGCGGAGACGATACGGAAGAGCTGGCGGCTAGTTTTGGCTCCCTCGCAGCGGTTCCTGG	TGCAGTTCAGAGCGGAGACGATACGGAAGAGCTGGCGGCTAGTTTTGGCTCCCTCGCAGCGGTTCCTGG	Chr04	27876748	1	9.69986e-026	48:C>T	48	1	0.996454	0.159574	0.840426	0.003546	0.156028	0.007067	0.268221	0.137644	36.06232	10.98214	0.992647	0	0	0	2	0	0	0	0	0	0	0	0	2	0	0	0	0	0	2	0	0	0	0	0	0	0	0	0	0	0	0	0	0	0	0	0	0	2	2	0	0	0	0	0	2	0	0	2	0	0	0	0	0	0	0	2	0	0	0	0	0	2	0	2	0	2	0	2	0	0	0	0	2	0	0	2	0	0	0	0	0	0	0	0	0	0	2	0	2	0	0	2	0	0	0	0	0	2	0	2	0	0	0	0	0	0	0	0	0	0	0	0	2	0	0	0	0	0	0	0	0	0	0	0	0	0	0	0	0	2	0	0	2	0	0	0	0	0	2	0	0	2	0	0	0	0	0	0	0	0	0	0	0	0	0	0	0	2	0	0	0	2	0	0	0	0	2	0	0	2	0	0	0	0	0	0	0	0	0	0	0	0	2	0	0	2	0	0	0	0	0	2	0	2	0	0	0	0	0	0	0	0	0	0	0	0	2	0	0	0	0	0	0	0	0	0	0	0	0	0	0	0	0	2	0	0	1	0	0	0	0	0	2	0	0	2	0	0	0	0	0	0	0	0	0	0	0	0	0	0	0	2	0	0	0	2	0	0	0	0	2	0	2	2	0	0	0	0	0	0	0	0	0	0	2	0	2	0	0	2	0	0
7570451|F|0-48:C>T-48:C>T	TGCAGTTGTGCATTGCAGATTATTTTTAGCAGAAATCTTTCCAAAATTCCAACTCTTAGCAAAAATTTA	TGCAGTTGTGCATTGCAGATTATTTTTAGCAGAAATCTTTCCAAAATTCCAACTCTTAGCAAAAATTTA	Chr03	28031544	1	9.69986e-026	48:C>T	48	0.787234	0.68018	0.54955	0.45045	0.31982	0.22973	0.43507	0.49509	0.46508	14.49198	16.06	1	-	0	0	1	0	-	2	0	2	2	1	2	-	0	-	2	1	1	1	1	-	1	0	0	-	-	1	0	-	2	1	0	0	0	0	2	2	2	0	0	0	0	0	0	0	2	1	0	0	2	-	1	-	1	1	2	2	0	2	1	-	0	0	2	0	0	1	0	1	0	-	1	2	2	-	-	0	0	2	-	0	2	-	1	1	-	0	1	1	2	1	0	1	-	-	0	0	1	0	-	2	2	2	2	1	-	0	0	-	2	1	1	1	1	-	-	0	0	-	-	1	0	1	2	1	0	0	-	0	2	2	1	0	0	0	0	0	0	2	0	1	0	0	-	-	1	0	-	1	-	-	2	2	1	-	1	0	2	0	-	1	0	1	0	-	1	2	2	2	1	0	0	0	-	0	0	-	1	1	-	0	1	1	0	1	0	1	-	-	0	0	1	0	-	2	2	2	2	1	-	0	0	-	2	1	1	1	1	-	-	0	0	-	-	1	0	-	2	1	0	0	0	0	2	2	1	0	0	0	0	0	0	2	0	1	0	0	0	-	1	-	-	1	-	-	2	2	1	-	1	0	2	0	-	1	0	1	0	-	2	2	2	2	1	0	0	0	-	0	0	-	1	1	-	0	1	1	0	1	0	1	-
7570519|F|0-48:T>C-48:T>C	TGCAGTTCCATACCAACCCCCAAGATAGCAAAAGAGAATGGGGGAAATTCCAGCCAAAATGGTTACAGA	TGCAGTTCCATACCAACCCCCAAGATAGCAAAAGAGAATGGGGGAAATTCCAGCCAAAATGGTTACAGA	Chr15	3286355	1	3.48869e-025	48:T>C	48	0.677305	0.539267	0.612565	0.387435	0.460733	0.151832	0.496916	0.474658	0.485787	10.66667	14.78	1	1	2	-	0	0	0	1	-	-	1	0	0	1	-	-	-	-	1	-	0	1	-	-	-	0	1	0	1	-	0	2	2	1	1	0	0	1	-	-	0	1	0	-	1	0	-	1	2	2	-	1	1	2	1	1	2	-	0	-	-	0	-	-	-	-	2	-	0	0	0	-	-	-	1	-	-	-	1	-	1	1	-	2	1	-	1	0	2	-	2	-	0	1	-	1	2	1	0	0	0	1	1	-	1	0	0	0	-	-	-	1	1	-	0	1	1	-	-	0	1	0	1	0	0	2	2	1	-	0	-	1	-	-	0	1	0	-	1	0	-	1	2	2	0	1	1	2	1	1	-	2	-	-	-	0	0	-	-	-	0	-	0	0	0	-	-	0	1	-	0	-	1	1	1	1	-	2	1	-	1	0	2	0	1	-	0	1	-	1	2	1	0	0	0	1	1	-	1	0	0	0	-	-	-	1	1	-	0	1	1	-	-	0	1	0	1	-	0	2	2	1	1	0	-	1	-	-	0	1	0	-	1	0	1	1	2	2	0	1	1	2	1	1	-	2	-	-	-	0	0	-	-	-	0	-	0	0	0	-	1	0	1	-	0	-	1	1	1	1	1	2	1	-	1	0	2	0	1	-	0	1	1
100116464|F|0-48:C>T-48:C>T	TGCAGAAGATGAAGCTGGTATATCCTTGGCACTCTCCTCTGATGGAAACACTACCTTACGATCATTCCT	TGCAGAAGATGAAGCTGGTATATCCTTGGCACTCTCCTCTGATGGAAACACTACCTTACGATCATTCCT	Chr04	18058296	2	2.08485e-027	48:C>T	48	0.964539	0.941176	0.356618	0.643382	0.058824	0.297794	0.110727	0.458883	0.284805	12.29193	6.8595	0.992537	1	0	2	2	0	0	0	2	2	0	0	0	0	0	2	0	2	0	0	1	0	0	1	0	0	0	0	2	2	0	0	2	0	0	0	2	2	0	0	0	0	0	1	0	0	2	-	0	0	2	2	0	0	0	0	0	2	2	2	2	0	2	2	0	0	0	2	0	0	0	-	1	0	0	0	2	0	0	2	2	0	2	2	2	1	0	0	2	0	0	0	0	2	0	1	0	2	0	0	-	0	0	2	0	0	0	0	0	2	0	0	0	0	1	0	0	1	2	0	0	0	2	2	0	0	2	0	0	0	2	2	-	-	0	0	0	2	0	0	0	2	0	0	0	2	0	0	0	2	0	2	2	2	2	0	0	2	0	0	0	2	0	0	0	-	1	0	0	2	0	0	0	0	2	0	0	2	0	-	0	2	2	0	0	0	0	2	0	1	0	2	2	0	-	0	0	2	0	0	0	0	0	2	0	0	2	0	1	0	0	1	2	0	0	0	2	2	0	0	2	0	0	0	2	2	-	0	0	0	0	1	0	0	2	2	0	0	0	2	0	0	0	2	0	2	2	2	2	0	0	2	0	0	0	2	0	0	0	-	1	0	0	2	0	0	0	0	2	0	0	2	0	1	0	2	2	0	0	0	0	2	0
7574217|F|0-48:G>A-48:G>A	TGCAGCCTCACCAGCCCCTTCAAAGCCCGCAACGCCCTTCTCGCCTAAGAGAAATTCAACTGCAATCAA	TGCAGCCTCACCAGCCCCTTCAAAGCCCGCAACGCCCTTCTCGCCTAAGAGAAATTCAACTGCAATCAA	Chr12	23290761	1	1.62313e-023	48:G>A	48	0.985816	0.446043	0.982014	0.017986	0.553957	0.428058	0.494177	0.035324	0.264751	13.68874	12.27059	0.992537	1	2	2	1	2	1	2	1	1	1	1	2	2	1	2	1	2	0	1	1	2	1	1	1	1	2	2	2	2	1	2	1	1	2	2	1	2	1	1	1	2	1	1	2	1	2	2	1	2	2	2	2	1	1	2	2	2	2	1	1	1	1	1	1	1	1	1	1	2	2	2	1	2	2	2	1	-	2	2	1	1	1	2	1	2	2	1	1	1	1	2	1	1	1	1	2	2	1	2	2	2	2	1	1	1	2	2	1	0	1	1	0	1	1	2	1	1	1	1	2	2	2	2	1	2	1	1	-	2	1	2	1	1	1	2	1	1	2	1	2	2	1	2	1	2	2	1	1	1	1	1	2	1	1	1	1	1	1	1	1	1	1	2	2	2	1	2	2	1	1	-	2	2	1	1	1	2	1	2	2	1	1	2	2	2	1	1	1	1	2	2	1	2	2	2	2	1	1	1	2	2	1	2	1	1	0	1	1	2	1	1	1	1	2	2	2	2	1	2	1	1	2	2	1	2	1	1	1	2	1	1	2	1	2	2	1	2	2	2	2	1	1	1	1	1	2	1	1	1	1	1	1	1	2	1	1	2	2	2	2	2	2	1	1	-	2	2	1	1	1	2	1	2	2	1	1	0	2	2	1	1	1
9848471|F|0-48:C>G-48:C>G	TGCAGATTTGGTTATCCCCTTGCAATGGAAATAGTCATTCCTAAGGAACCCCTGGTATTAGCTATTCTT	TGCAGATTTGGTTATCCCCTTGCAATGGAAATAGTCATTCCTAAGGAACCCCTGGTATTAGCTATTCTT	Chr05	12827356	2	9.69986e-026	48:C>G	48	0.925532	1	0.049808	0.950192	0	0.049808	0	0.094655	0.047328	16.77134	5.17647	0.992063	0	0	0	0	0	0	0	2	0	0	0	-	0	0	0	0	0	0	-	0	0	0	0	0	0	0	0	0	0	0	0	0	0	0	0	0	0	-	0	0	0	0	0	0	0	0	0	0	0	0	0	0	0	0	0	0	0	0	0	-	0	0	0	-	0	0	0	0	0	0	0	0	0	0	0	0	0	-	0	0	0	0	0	0	0	0	0	2	-	0	0	0	2	0	0	0	0	0	0	0	0	0	0	0	0	-	0	0	0	0	0	0	-	0	0	0	0	2	0	0	0	0	0	0	0	0	0	0	0	2	0	-	0	0	0	0	0	0	0	0	0	0	0	0	0	0	0	0	0	0	0	0	0	-	0	0	0	-	0	0	0	0	0	0	0	0	0	0	2	0	-	-	0	0	0	0	0	0	0	0	0	0	0	0	0	0	2	0	0	0	0	0	0	0	0	0	0	0	0	-	0	0	0	0	0	0	-	0	0	2	0	2	0	0	0	0	0	0	0	0	0	0	0	2	0	-	0	0	0	0	0	0	0	0	0	0	0	0	0	0	0	0	0	0	0	0	0	-	0	0	0	-	0	0	0	0	0	0	0	0	0	0	2	0	-	-	0	0	0	0	0	0	0	0	0	2	0	0	0	0	2	0
100116671|F|0-48:A>G-48:A>G	TGCAGACAAACTACAAGAGCAAACATCAATCAAGCCACAAAACAATGAACAGAAGATGCACATGGCCTT	TGCAGACAAACTACAAGAGCAAACATCAATCAAGCCACAAAACAATGAACAGAAGATGCACATGGCCTT	Chr11	2842973	1	9.69986e-026	48:A>G	48	0.812057	0.737991	0.50655	0.49345	0.262009	0.244541	0.38672	0.499914	0.443317	5.43541	4.44203	0.980392	0	-	1	2	0	0	1	1	0	-	0	2	0	-	2	1	1	0	2	0	2	-	0	-	-	2	0	1	2	0	-	0	0	0	2	0	-	0	0	-	-	0	2	0	1	1	0	1	0	2	1	0	1	1	1	0	2	1	-	2	0	0	-	1	0	0	-	1	0	0	-	0	0	2	-	1	2	1	0	1	0	0	0	2	2	0	0	1	2	1	1	2	1	0	-	-	2	1	0	0	1	-	0	-	0	-	0	-	2	1	2	0	2	0	2	1	0	0	-	2	-	1	2	-	-	0	0	-	0	0	-	2	0	-	-	0	2	0	2	-	0	1	0	2	1	0	1	1	1	-	0	0	-	0	0	1	-	2	0	0	1	1	0	0	-	0	0	2	1	2	2	1	-	1	0	-	0	2	2	0	0	1	0	-	1	0	1	0	0	-	0	2	0	0	1	-	0	1	0	0	0	-	2	1	2	2	2	0	2	1	0	0	-	2	0	1	2	0	-	0	0	0	2	0	-	2	0	-	-	0	2	0	2	-	0	1	0	0	1	0	1	1	1	-	0	2	-	2	0	2	-	2	-	0	1	1	0	0	-	0	0	2	0	2	2	1	-	1	0	0	0	2	1	0	0	1	0	-	1	2	1	0
7569764|F|0-48:C>T-48:C>T	TGCAGATCAATAGGTCACCGGTTCGAACCCGGTTGGGCCCTTTTTCATCGTGAAGAAATTTTTACAGAT	TGCAGATCAATAGGTCACCGGTTCGAACCCGGTTGGGCCCTTTTTCATCGTGAAGAAATTTTTAC	Chr04	22539865	1	3.22388e-015	48:C>T	48	0.886525	0.904	0.312	0.688	0.096	0.216	0.173568	0.429312	0.30144	18.60071	5.87368	0.991667	0	0	1	0	0	0	0	1	0	-	0	0	-	2	0	1	0	0	0	0	0	2	0	1	2	0	0	1	2	0	0	2	0	2	0	0	0	0	0	2	2	0	0	0	0	2	0	0	0	0	-	1	0	1	0	2	0	2	0	0	-	0	0	0	2	0	2	0	-	0	2	-	0	0	-	0	0	1	2	1	0	2	0	0	2	0	0	0	0	0	-	0	2	0	0	0	2	0	0	-	0	0	0	-	0	0	-	2	0	1	2	0	0	0	0	1	0	-	2	0	0	1	2	0	0	2	0	0	0	2	0	0	0	2	2	0	0	0	0	1	0	0	0	0	-	1	0	1	0	2	-	0	0	0	-	0	0	0	2	0	2	0	-	0	2	-	0	0	-	0	0	1	2	1	0	2	0	0	2	0	0	0	0	-	-	0	2	0	0	0	2	0	0	-	0	0	0	-	0	0	-	2	0	1	2	0	0	0	0	1	0	-	2	0	0	1	2	0	0	2	0	2	0	2	0	0	0	2	2	0	0	0	0	1	0	0	0	0	-	-	0	1	0	2	-	0	0	0	-	0	0	0	2	0	2	0	-	0	2	-	0	0	2	0	0	1	2	1	0	2	0	0	2	0	0	0	0	-	-	0	2	0
100117137|F|0-48:C>A-48:C>A	TGCAGCCGCGCCAGAAGCGCCAACTCCTCATCAGCAACTCCTATAAGTCGTTTGGCCGGCCTGTTTCGT	TGCAGCCGCGCCAGAAGCGCCAACTCCTCATCAGCAACTCCTATAAGTCGTTTGGCCGGCCTGTTTCGT	Chr02	4585001	1	2.09965e-022	48:C>A	48	0.893617	0.984127	0.015873	0.984127	0.015873	0	0.031242	0.031242	0.031242	9.46926	4.33333	1	0	0	0	0	0	0	0	-	-	0	0	0	0	0	0	0	0	0	0	-	0	0	0	0	0	0	0	0	0	0	0	0	0	0	0	0	0	0	0	0	0	0	0	0	0	0	0	0	0	0	0	0	0	1	0	0	0	0	0	0	0	0	0	0	0	0	0	0	0	0	-	0	0	0	0	0	0	0	0	0	0	0	-	0	-	0	0	0	0	0	0	0	-	0	-	0	0	0	0	0	0	0	0	0	0	-	0	0	0	0	0	0	0	-	0	1	0	-	0	0	0	0	0	0	0	0	0	-	0	0	-	0	-	0	0	0	0	0	0	-	0	0	0	-	0	0	0	-	0	0	0	0	0	0	0	0	0	-	0	0	0	0	0	0	-	0	0	0	-	0	0	0	0	0	0	0	0	0	-	0	0	0	0	0	0	0	-	0	0	0	0	0	0	0	0	0	0	0	0	0	0	0	0	0	0	0	0	-	0	1	0	0	0	0	0	0	0	0	0	0	0	-	0	0	0	0	-	-	0	0	0	0	0	0	0	0	0	0	0	0	0	1	0	0	0	0	0	0	0	0	0	0	0	0	0	0	0	0	-	0	0	0	0	0	0	0	0	0	0	0	-	0	-	0	0	0	0	0	0	0	-	0
100117592|F|0-48:G>A-48:G>A	TGCAGGTCTAAAACCAGAAATAGACAGGCTTTCAAGTTTCGGAGCTCTGAACTCAAAATTCCTGATCTC	TGCAGGTCTAAAACCAGAAATAGACAGGCTTTCAAGTTTCGGAGCTCTGAACTCAAAATTCCTGATCTC	Chr00	12964500	1	2.08485e-027	48:G>A	48	0.946809	0.955056	0.310861	0.689139	0.044944	0.265918	0.085848	0.428453	0.25715	10.95584	6.28155	0.984127	2	0	0	-	0	0	2	0	0	0	2	0	0	0	0	0	0	0	0	0	0	0	0	2	0	0	2	2	-	0	0	0	0	2	0	0	0	0	0	2	2	0	1	0	0	2	2	0	0	0	2	0	0	1	2	0	0	2	0	2	0	0	-	0	0	0	2	0	0	0	0	0	0	0	0	2	0	0	0	-	0	2	-	0	2	2	0	0	0	0	-	0	2	0	2	0	0	-	0	0	2	0	0	0	2	0	2	0	0	0	0	0	0	0	0	1	0	2	0	0	2	2	-	0	0	0	0	2	0	2	0	0	0	2	2	0	1	0	2	0	2	0	0	0	2	0	0	1	1	2	2	0	0	2	0	2	-	0	0	0	2	0	0	0	0	0	0	0	0	0	0	0	2	-	0	1	-	0	0	2	0	0	0	2	0	0	2	0	2	0	0	0	0	0	2	0	0	0	2	0	2	0	0	0	0	0	0	0	0	1	2	2	0	0	2	2	-	0	0	0	0	2	0	2	0	0	0	2	2	0	1	0	2	0	2	0	0	0	2	0	0	1	1	2	2	0	0	2	0	2	-	0	0	0	2	0	0	0	0	2	0	0	2	0	0	0	2	-	0	1	-	0	2	2	0	0	0	2	0	0	2	0
7573500|F|0-48:C>T-48:C>T	TGCAGTGTATGGTTGCATCATATTGACACTATCGGCACAAACTAAAATCGAGTCTGATTCTTTCTTCTT	TGCAGTGTATGGTTGCATCATATTGACACTATCGGCACAAACTAAAATCGAGTCTGATTCTTTCTTCTT	Chr03	13877604	1	9.69986e-026	48:C>T	48	1	0.975177	0.663121	0.336879	0.024823	0.638298	0.048413	0.446783	0.247598	40.07536	21.45494	0.992647	0	0	2	2	0	0	2	0	0	1	2	2	0	2	2	2	0	0	2	2	2	2	2	0	2	2	0	0	2	2	2	2	0	0	2	2	0	2	2	2	2	2	0	0	2	0	0	0	0	2	2	2	2	0	2	2	2	2	2	2	2	2	0	2	2	0	1	2	0	0	0	1	2	0	2	2	2	2	2	2	0	2	2	2	0	2	0	2	2	2	2	2	2	0	0	0	2	2	0	0	2	2	0	1	2	0	0	2	2	2	2	0	2	2	2	0	2	2	2	2	0	0	2	2	2	2	0	0	2	2	0	2	2	2	2	2	0	0	2	2	0	0	0	2	2	2	2	0	2	0	2	2	2	2	2	2	0	2	2	0	2	2	0	0	0	1	2	0	0	2	2	2	2	2	0	2	2	2	0	2	0	2	2	2	2	2	2	0	0	0	2	2	0	0	2	2	0	1	2	0	0	2	2	2	2	0	2	2	2	0	2	2	2	2	0	0	2	2	2	2	0	0	2	2	0	2	2	2	2	2	0	0	2	2	0	0	0	2	2	2	2	0	2	0	2	2	2	2	2	2	0	2	2	0	1	2	0	0	0	2	2	0	2	2	2	2	2	2	0	2	2	2	0	2	0	2	2	2	2	2	2	0
100118221|F|0-48:T>C-48:T>C	TGCAGGTTGTTACCTCGTGTGAAGATGACTACGAGAAGCTTAAGCTTGTCACTAATTCAAAAGATAACC	TGCAGGTTGTTACCTCGTGTGAAGATGACTACGAGAAGCTTAAGCTTGTCACTAATTCAAAAGATAACC	Chr04	1923097	1	5.79666e-028	48:T>C	48	0.620567	0.977143	0.034286	0.965714	0.022857	0.011429	0.044669	0.06622	0.055445	4.16667	2.625	0.969697	-	0	-	-	0	0	-	0	-	-	-	-	0	-	-	-	0	0	-	-	-	-	-	-	0	-	-	-	0	0	-	-	-	-	-	-	0	-	-	-	0	0	0	-	-	-	-	-	0	0	-	-	0	0	-	-	-	-	-	-	0	-	-	-	0	0	-	-	-	-	-	-	0	-	-	0	0	-	-	-	-	-	-	-	-	-	0	-	-	-	-	-	-	-	-	0	0	-	0	0	0	0	0	0	-	0	0	0	0	0	0	0	0	0	1	0	-	0	-	-	0	-	0	-	0	0	0	-	0	0	0	0	-	0	0	0	0	2	0	-	0	0	0	0	0	0	0	-	0	0	0	0	0	0	-	-	0	0	-	0	-	0	0	0	0	-	0	-	-	0	-	0	0	0	0	0	-	1	0	0	0	-	0	0	0	0	-	0	-	0	0	0	0	0	0	0	0	0	-	0	0	0	0	0	0	-	-	0	-	0	0	0	0	1	0	0	0	0	0	0	0	0	0	0	-	0	-	0	0	0	0	0	0	-	0	0	0	0	0	0	0	-	0	0	0	0	0	0	0	-	0	0	-	0	-	0	0	0	0	0	0	-	0	0	0	0	0	0	0	0	2	1	0	0	0	-	0	0	0	0	-	0
7552027|F|0-48:A>T-48:A>T	TGCAGAACATTTACCACTATGGGTGCGTCCAACGATATCCCCATTCCTAGACTATCAAAAAGATTACAG	TGCAGAACATTTACCACTATGGGTGCGTCCAACGATATCCCCATTCCTAGACTATCAAAAAGATTACAG	Chr05	25242230	1	2.71607e-021	48:A>T	48	0.868794	0.702041	0.612245	0.387755	0.297959	0.314286	0.418359	0.474802	0.446581	32.48372	31.80108	0.982759	2	1	-	0	0	1	2	2	0	2	2	1	1	-	1	0	2	1	2	0	1	2	-	1	-	1	0	2	1	1	1	0	1	1	1	0	2	1	1	-	0	0	2	2	0	1	2	-	2	2	0	-	2	0	0	0	1	0	0	2	0	2	2	0	1	1	0	0	0	1	0	2	1	2	0	2	0	0	0	0	1	-	2	2	0	1	0	2	2	1	-	1	0	1	2	1	0	0	0	1	2	0	0	2	2	1	0	-	1	0	1	1	2	0	1	0	-	0	-	1	0	2	2	1	1	0	1	1	1	-	2	0	1	-	0	0	2	2	0	-	2	-	2	2	0	-	2	0	1	-	0	1	0	2	0	2	2	0	-	1	0	0	0	1	0	2	1	2	2	2	0	0	0	0	-	-	2	2	0	1	0	2	1	2	-	1	0	1	2	1	0	0	0	1	2	0	0	2	2	1	0	-	1	0	1	1	2	0	1	0	-	0	-	1	0	2	1	1	1	0	1	1	1	-	2	0	1	-	0	0	2	2	0	-	2	-	2	2	0	-	2	0	-	-	0	1	0	2	0	2	2	0	-	1	0	0	0	1	2	2	1	2	-	2	0	0	0	0	-	-	2	2	0	2	0	2	1	2	-	1	2	1
11826492|F|0-48:G>T-48:G>T	TGCAGATGAACTCCAAAAGGCGTGTGATGAGTTCGGGATAAAAGATACGCGTTTGGAAGAAATGATTCA	TGCAGATGAACTCCAAAAGGCGTGTGATGAGTTCGGGATAAAAGATACGCGTTTGGAAGAAATGATTCA	Chr15	1232460	1	2.08485e-027	48:G>T	48	0.996454	0.797153	0.88968	0.11032	0.202847	0.686833	0.3234	0.196299	0.25985	7.23322	14.5016	0.948529	2	1	1	1	2	2	2	2	2	2	1	2	2	1	1	1	2	2	0	2	0	0	2	2	2	0	2	2	2	2	2	2	2	2	0	2	2	0	2	2	2	2	0	2	2	2	2	2	1	2	1	2	2	0	1	2	2	2	2	1	2	2	2	2	2	2	2	2	0	2	2	2	2	2	2	2	2	2	2	1	2	2	1	2	1	2	2	2	0	2	2	2	0	2	2	1	2	1	2	2	2	2	2	0	1	2	1	1	1	1	2	2	2	2	0	0	2	1	2	0	2	2	2	2	2	2	2	2	0	2	1	1	0	2	1	1	0	2	1	1	2	2	1	2	1	2	2	0	1	2	2	2	2	1	2	1	2	2	2	2	2	2	0	2	2	1	1	2	0	1	2	2	1	2	2	2	1	2	1	2	2	2	2	2	2	2	0	2	2	1	2	1	2	2	2	2	2	2	1	2	1	1	1	1	2	2	0	2	0	0	2	1	2	0	2	2	2	2	2	2	2	2	0	2	2	2	-	2	2	1	0	2	1	2	2	2	1	2	1	2	2	0	1	2	2	2	2	2	2	1	2	2	2	2	2	2	0	2	2	2	2	2	2	1	2	2	1	2	2	2	1	2	1	2	2	2	2	2	2	2	0	2
100119662|F|0-48:C>T-48:C>T	TGCAGCCACAAAAATTGCTTTGGAGATTTTCGATTTATGCAACTCCATCGCATGTGAAATACATGCTCC	TGCAGCCACAAAAATTGCTTTGGAGATTTTCGATTTATGCAACTCCATCGCATGTGAAATACATGCTCC	Chr07	21759031	1	9.69986e-026	48:C>T	48	0.411348	0.577586	0.508621	0.491379	0.422414	0.086207	0.487961	0.499851	0.493906	7.5125	6.64	1	0	0	0	2	0	-	-	-	-	-	-	1	-	-	-	0	-	-	1	-	-	-	0	-	-	-	-	-	1	-	0	1	0	-	-	0	-	1	-	-	2	1	-	-	-	-	-	-	-	-	0	-	-	1	-	0	-	0	-	1	0	1	-	0	0	-	0	-	-	-	0	-	1	-	-	1	1	1	-	1	0	-	-	1	0	-	0	-	1	-	0	1	1	-	0	0	1	2	0	-	-	-	-	-	-	-	-	-	-	0	-	-	1	-	-	1	0	-	-	-	0	-	1	-	0	1	0	-	-	-	-	-	-	-	2	1	-	-	-	-	-	-	-	-	0	-	-	1	0	-	-	-	-	1	0	2	-	0	-	-	0	-	-	-	-	-	1	-	0	2	1	1	0	1	0	-	-	1	0	-	0	-	-	-	0	1	1	-	0	0	1	2	0	-	-	-	-	-	-	-	-	-	-	0	-	-	1	-	-	1	0	-	-	-	-	-	1	-	0	1	0	-	-	-	-	-	-	-	2	1	-	-	-	-	-	-	-	1	0	-	-	1	0	-	-	-	-	1	0	2	-	0	-	-	0	-	-	-	-	-	1	-	-	2	1	1	0	1	0	-	-	1	0	-	0	-	-	-	0	1	1	-
7632316|F|0-48:C>G-48:C>G	TGCAGCTCGAGCGCTTGCCACTGCCCCGGTGTCTCTCGCCCCTTCAGACGCTACCATCTGTGTGCATAA	TGCAGCTCGAGCGCTTGCCACTGCCCCGGTGTCTCTCGCCCCTTCAGACGCTACCATCTGTGTGCATAA	Chr00	3980946	2	9.69986e-026	48:C>G	48	0.613475	0.16763	0.890173	0.109827	0.83237	0.057803	0.27906	0.195529	0.237295	7.77778	8.5	0.986111	-	-	1	1	0	1	1	1	-	1	1	-	-	1	1	1	1	-	-	0	-	1	1	1	1	-	2	1	1	-	1	-	-	1	-	1	1	-	-	1	1	-	-	-	-	1	2	1	-	-	1	1	-	-	-	1	0	-	1	1	1	-	1	1	1	1	1	-	0	-	1	-	-	1	1	1	1	1	1	1	1	1	-	-	1	1	2	2	-	1	1	-	-	2	-	-	1	1	0	1	1	1	-	1	1	-	0	1	1	1	1	-	-	0	-	-	1	1	1	-	2	1	0	-	1	-	-	-	-	-	1	-	-	1	-	-	-	-	1	-	2	-	-	0	1	1	-	1	1	1	1	0	1	1	1	-	1	1	1	-	1	1	0	-	1	-	-	-	1	1	-	1	-	1	1	1	-	-	1	1	0	1	-	1	1	-	-	0	1	-	1	1	0	-	1	1	-	1	1	-	0	1	1	1	1	-	-	0	-	1	1	1	1	-	2	1	-	-	1	-	1	1	-	-	1	-	-	1	-	-	-	-	1	1	2	-	-	-	1	1	-	-	1	1	1	0	1	1	1	-	1	1	1	1	1	-	0	-	1	1	-	1	-	1	-	1	-	1	1	1	-	-	1	1	2	-	1	1	1	-	-	0
100119919|F|0-48:G>A-48:G>A	TGCAGGCATGGGTTCAAGAAATAGCAAGCTTTGTGAAGTCAATAGACAGCAAACACTTGTTGGAAATAG	TGCAGGCATGGGTTCAAGAAATAGCAAGCTTTGTGAAGTCAATAGACAGCAAACACTTGTTGGAAATAG	Chr14	5371852	1	4.51291e-024	48:G>A	48	0.861702	0.954733	0.127572	0.872428	0.045267	0.082305	0.086437	0.222595	0.154516	3.55789	2.68421	0.990741	1	0	0	-	0	0	0	0	0	2	-	-	0	0	0	0	0	0	0	0	0	0	0	0	0	0	0	0	0	0	0	0	0	0	0	0	0	0	0	0	0	0	0	-	0	-	2	0	0	0	1	0	0	0	2	-	0	0	-	0	-	-	2	0	0	0	2	0	-	0	0	1	0	1	2	-	0	0	0	0	0	0	0	0	2	0	0	0	0	0	0	0	0	0	1	0	0	-	0	0	0	2	0	1	-	0	0	0	0	0	0	0	0	0	0	0	0	0	0	0	-	0	-	-	0	0	0	0	-	0	-	0	-	0	0	-	0	0	0	0	2	0	0	0	1	0	-	-	1	0	0	0	-	0	-	-	2	0	0	-	2	0	0	0	0	-	-	1	0	-	0	0	0	0	0	0	0	0	2	0	0	0	-	0	0	0	0	0	1	0	0	-	0	0	0	2	0	2	-	0	0	0	0	0	0	0	0	0	0	0	0	0	0	0	-	0	0	0	0	0	0	0	0	0	0	-	0	0	0	0	0	0	0	0	2	0	0	0	2	0	0	0	1	0	0	0	-	0	-	-	0	0	0	0	2	-	0	0	0	2	0	2	0	-	0	0	0	0	0	0	0	0	2	0	0	0	0	0	0	0	0	0
7627965|F|0-48:C>G-48:C>G	TGCAGTGCACTTTTTGTAAAGATTCTTTTTCCTCTCATATTCCCCTTCCTAGCATCTCTTGAGAAATTA	TGCAGTGCACTTTTTGTAAAGATTCTTTTTCCTCTCATATTCCCCTTCCTAGCATCTCTTGAGAAATTA		0	0	999	48:C>G	48	0.62766	0.875706	0.124294	0.875706	0.124294	0	0.21769	0.21769	0.21769	6.22917	4.2	1	0	1	-	0	0	1	0	0	0	0	0	-	-	1	0	0	0	-	0	-	-	-	-	0	0	-	0	0	0	0	1	0	-	0	-	0	-	-	-	0	-	0	0	-	0	0	0	-	-	0	0	0	-	0	-	-	-	0	-	-	0	0	-	0	0	1	-	0	0	-	-	-	-	-	-	0	0	0	0	0	-	-	-	-	0	-	1	0	0	-	0	-	0	0	0	1	0	0	0	1	0	-	0	-	0	0	1	1	0	0	0	-	0	0	-	0	-	0	0	-	0	0	0	0	1	0	1	0	-	0	-	-	-	0	-	0	0	-	0	0	0	-	-	0	0	0	-	-	-	0	0	-	-	-	0	0	-	0	0	1	-	0	0	-	-	-	-	-	0	0	0	0	0	0	-	-	-	-	0	-	1	0	0	0	0	-	0	0	-	1	0	0	0	1	0	-	0	0	0	0	1	1	0	0	0	-	0	0	-	0	-	0	0	-	0	0	0	0	1	0	1	0	-	0	-	-	-	0	-	-	0	-	0	0	0	-	-	0	0	0	-	0	-	0	0	-	-	-	0	0	-	0	0	1	-	0	-	-	-	0	-	-	0	0	0	0	0	0	-	-	-	-	0	-	1	0	0	0	0	-	0	0
7574495|F|0-48:A>G-48:A>G	TGCAGTAATGTCATCATTCAATTCCATCATTATTATTGTTCGGCGGAGACTCTTACAGATCGGAAGAGC	TGCAGTAATGTCATCATTCAATTCCATCATTATTATTGTTCGGCGGAGACTCTTAC		0	0	999	48:A>G	48	0.843972	0.945378	0.159664	0.840336	0.054622	0.105042	0.103277	0.268343	0.18581	14.03191	5.78261	0.991525	1	0	0	0	0	0	0	0	0	2	0	0	0	0	0	0	0	0	0	0	-	0	0	-	0	-	2	0	0	0	0	0	0	0	-	0	-	-	0	0	0	0	0	-	0	0	2	0	0	0	2	2	0	0	0	-	0	0	2	0	0	0	-	0	0	0	1	0	0	0	0	1	0	1	-	-	2	0	0	0	0	0	-	-	2	-	0	-	0	0	2	0	-	0	1	0	0	0	0	0	0	0	0	2	0	0	0	0	0	0	0	0	0	0	-	-	0	0	0	-	2	0	0	0	0	0	0	0	-	-	-	0	0	0	0	0	0	-	0	-	2	0	0	0	0	2	0	0	0	0	1	0	2	0	0	0	-	0	0	0	1	0	0	0	0	1	0	1	0	0	0	0	0	0	0	0	-	-	2	-	0	-	0	0	2	0	-	0	1	0	0	0	0	0	0	0	0	2	0	0	0	0	0	0	0	0	0	0	-	0	0	0	0	-	2	0	0	0	0	0	0	0	-	-	-	0	0	0	0	0	0	-	0	-	2	0	0	0	2	2	0	0	0	0	1	0	2	0	0	0	-	0	0	0	1	0	0	0	0	2	0	1	-	0	0	0	0	0	0	0	-	-	2	-	0	-	0	0	2	0	-	0
7630220|F|0-48:C>T-48:C>T	TGCAGAAATTGAGAACTATGTTCATAGGATTGGACGAACAGGTAGATGCGGGAAAACAGGAATTGCCAC	TGCAGAAATTGAGAACTATGTTCATAGGATTGGACGAACAGGTAGATGCGGGAAAACAGGAATTGCCAC	Chr11	5929623	1	2.08485e-027	48:C>T	48	0.93617	0.909091	0.397727	0.602273	0.090909	0.306818	0.165289	0.479081	0.322185	21.56478	16.12977	0.992188	2	2	-	0	1	2	0	2	0	2	0	0	2	2	0	0	-	2	0	0	0	2	2	2	2	0	2	0	2	0	2	0	1	0	0	2	2	0	0	2	-	0	0	0	0	0	0	2	0	0	0	1	0	0	0	2	0	0	0	0	0	-	0	0	2	2	1	0	0	0	2	0	0	2	1	0	0	0	-	-	2	2	0	0	1	0	2	1	0	2	1	0	0	0	2	2	1	0	1	2	0	2	0	2	0	0	2	2	0	0	0	2	0	0	0	0	2	0	2	0	2	0	2	0	2	0	1	0	0	2	2	0	-	2	-	0	0	0	0	-	0	2	0	0	0	1	0	0	0	0	1	0	0	0	0	-	0	0	2	2	2	0	0	0	2	0	0	2	-	0	0	0	-	1	2	2	0	0	1	0	2	1	0	0	1	0	2	0	2	2	-	0	1	2	0	2	0	2	0	0	2	2	0	0	0	2	0	0	0	0	2	0	2	0	2	0	2	0	2	0	1	0	0	2	2	0	-	2	-	0	0	0	0	0	0	2	0	0	0	2	0	0	0	0	1	0	0	0	0	-	0	0	2	2	1	0	0	0	2	0	0	2	2	0	0	0	-	-	2	2	0	0	1	0	2	1	0	0	1	0	2	0
7573365|F|0-48:A>G-48:A>G	TGCAGGAAATCGCGACGCGAGTTCAGCATAGCAGAGTGCGTTGAGAACACAGGATAGTCCTGCAATTAC	TGCAGGAAATCGCGACGCGAGTTCAGCATAGCAGAGTGCGTTGAGAACACAGGATAGTCCTGCAATTAC	Chr09	19122873	1	7.49845e-027	48:A>G	48	0.996454	0.907473	0.69395	0.30605	0.092527	0.601423	0.167931	0.424767	0.296349	11.26349	7.43096	0.948529	0	0	2	2	2	2	2	0	2	0	1	2	1	0	2	2	2	1	2	2	2	2	0	2	2	2	0	2	2	2	1	0	0	2	1	0	0	0	2	0	2	2	2	1	2	2	2	2	2	2	2	2	0	0	2	0	0	2	0	2	2	2	2	0	0	1	2	2	2	2	2	0	0	0	2	2	0	2	2	2	2	0	2	1	2	1	2	2	2	2	2	0	2	2	0	2	0	2	2	2	2	2	2	0	2	1	2	0	2	2	2	1	2	2	2	0	0	0	0	2	0	2	2	2	1	0	2	2	-	0	0	2	2	0	2	2	2	1	2	2	0	2	2	2	0	2	0	0	1	2	2	0	0	2	2	2	0	0	0	2	2	2	2	2	2	0	2	0	0	1	0	2	2	2	0	0	2	1	2	1	0	2	2	0	2	0	2	2	0	2	0	2	2	2	2	2	2	0	2	1	2	0	2	2	2	1	2	2	2	0	0	0	2	2	0	2	2	2	1	0	0	2	1	0	0	2	0	0	2	2	2	1	2	2	0	2	2	2	2	2	0	2	1	2	2	0	0	2	2	2	0	0	0	2	2	2	2	2	2	0	2	0	0	1	0	2	2	2	0	0	2	1	2	1	2	2	2	0	2	0	2	2
100121538|F|0-48:C>T-48:C>T	TGCAGGCACATAACATATACACTAATATGGATTCAATTTTACCATGATCAGAACTTGAGCCCGGTCACT	TGCAGGCACATAACATATACACTAATATGGATTCAATTTTACCATGATCAGAACTTGAGCCCGGTCACT	Chr13	22149572	2	9.69986e-026	48:C>T	48	0.741135	0.502392	0.822967	0.177033	0.497608	0.325359	0.499989	0.291385	0.395687	14.07576	8.46698	0.989796	2	1	1	1	1	-	2	1	2	-	2	1	-	-	2	1	2	1	1	1	1	-	-	2	1	1	2	2	-	0	0	-	-	1	0	2	-	0	2	2	2	1	-	0	1	1	1	-	-	2	1	2	0	1	2	1	1	1	1	2	2	-	-	-	2	-	-	1	1	-	1	0	2	2	2	0	2	1	-	1	0	0	-	-	-	-	-	0	1	2	2	2	1	0	2	1	1	1	1	-	2	2	2	-	2	-	1	-	2	1	2	1	1	1	1	1	-	-	1	1	1	2	0	0	0	-	-	1	-	1	-	-	0	2	2	1	-	0	0	0	1	-	-	-	1	2	0	1	2	2	1	1	1	2	2	2	-	-	2	-	1	1	1	-	1	0	0	0	1	1	2	1	1	1	-	0	-	-	-	-	-	0	1	1	2	2	1	0	2	1	1	1	1	-	1	2	2	-	2	-	1	-	2	1	2	1	1	1	1	1	-	-	1	1	1	2	-	0	0	-	-	1	0	1	-	-	0	2	2	1	-	0	0	2	1	-	-	1	1	2	0	1	2	2	1	1	1	2	2	2	-	-	2	-	1	1	1	1	1	2	0	2	1	1	2	1	1	1	-	0	-	-	-	-	-	0	1	1	2	2	1	0
7570303|F|0-48:G>C-48:G>C	TGCAGTAGTAGTGGGGTAATTGAATGCAACAAGTATGAGTAAATACCAGTGGAGGTCCTCCGACTTTAC	TGCAGTAGTAGTGGGGTAATTGAATGCAACAAGTATGAGTAAATACCAGTGGAGGTCCTCCGACTTTAC		0	0	999	48:G>C	48	0.808511	0.942982	0.171053	0.828947	0.057018	0.114035	0.107533	0.283587	0.19556	9.70896	7.95745	1	0	0	0	2	0	1	0	-	0	0	0	2	0	1	0	0	0	-	0	-	0	1	0	0	0	0	2	0	0	-	2	-	-	0	0	0	-	0	-	0	-	0	0	0	-	0	0	0	0	0	0	0	-	0	0	2	0	2	0	-	0	2	0	1	-	2	0	-	0	-	0	0	2	0	0	0	2	0	-	0	0	0	0	0	0	0	-	-	0	0	0	1	0	0	0	0	0	2	0	-	0	0	0	0	0	2	0	1	0	0	0	-	0	-	0	0	-	-	0	0	0	0	0	-	2	-	-	0	0	2	-	0	-	0	-	0	0	0	0	0	0	0	0	0	0	0	-	0	0	0	0	0	0	-	-	0	0	2	-	1	0	-	0	-	0	0	2	0	1	2	2	0	0	0	0	0	0	0	0	0	-	-	0	0	0	1	0	0	0	0	0	2	0	-	0	0	0	0	0	2	0	1	0	0	0	-	0	-	0	0	0	-	0	0	0	0	0	-	2	-	-	0	0	2	-	0	-	0	-	0	0	0	0	0	0	0	0	0	0	0	-	0	0	0	0	0	0	-	0	0	0	1	-	1	0	-	0	-	0	0	2	0	2	2	2	0	0	0	0	0	0	0	0	0	-	-	0	0	0	1	0	0
100121722|F|0-48:C>G-48:C>G	TGCAGTCTCCGGTGAGTCAAAGTCAAAAGTGGAGACAAGAAAAACCCACGACAACTATTTACAGATCGG	TGCAGTCTCCGGTGAGTCAAAGTCAAAAGTGGAGACAAGAAAAACCCACGACAACTATTTAC	Chr04	3134025	1	2.29357e-021	48:C>G	48	0.865248	0.967213	0.036885	0.963115	0.032787	0.004098	0.063424	0.071049	0.067237	20.92542	13.45455	1	0	0	0	0	0	0	0	2	0	0	0	0	-	0	0	0	0	0	0	0	0	-	-	-	-	0	0	0	0	0	0	0	0	0	0	-	0	0	0	0	-	0	0	0	0	0	0	0	0	0	0	0	0	-	0	0	0	0	0	0	0	0	0	1	0	0	0	0	-	0	0	0	0	0	-	0	0	-	-	0	0	0	0	-	0	0	0	0	0	0	0	0	0	0	0	0	-	0	0	0	0	0	0	0	0	0	0	0	0	0	-	0	0	0	0	-	-	1	-	0	0	0	0	0	0	0	0	0	0	1	0	0	0	0	-	0	0	0	0	0	0	0	0	-	0	0	0	-	0	-	-	0	0	0	0	0	0	1	0	0	0	0	-	0	0	0	0	0	0	0	0	-	0	0	0	0	0	-	0	0	0	0	0	0	0	0	0	0	0	0	-	0	0	0	0	0	0	0	0	0	0	0	0	0	-	0	0	0	0	-	-	1	-	0	0	0	0	0	0	0	0	0	0	1	0	0	0	0	-	0	0	0	0	0	0	0	0	0	0	0	0	-	0	-	-	0	0	0	0	0	0	1	0	0	0	0	-	0	0	0	0	0	1	0	0	-	0	0	0	0	0	-	0	0	0	0	0	0	0	0	0	0
7574916|F|0-48:G>A-48:G>A	TGCAGCTCTTCTACTGCTCCAGGAAGTGATGATAACATTAGCTATGATGTTCAACCTCTACGGAGTATT	TGCAGCTCTTCTACTGCTCCAGGAAGTGATGATAACATTAGCTATGATGTTCAACCTCTACGGAGTATT		0	0	999	48:G>A	48	0.978723	0.931159	0.376812	0.623188	0.068841	0.307971	0.128203	0.469649	0.298926	10.93478	5.86508	0.970149	1	0	2	0	0	0	2	0	0	-	2	0	2	2	0	0	2	0	0	0	0	2	0	0	0	0	0	0	1	0	2	2	0	2	2	2	2	0	0	0	0	0	0	2	0	0	1	0	2	0	2	1	2	0	0	2	2	0	0	0	0	0	2	0	0	0	2	0	2	0	2	0	0	1	2	0	0	0	2	0	0	0	2	0	2	2	0	0	0	2	2	0	1	0	1	0	0	0	0	0	2	0	0	-	0	0	2	2	0	0	0	0	2	0	0	0	2	0	0	0	0	0	2	0	2	2	0	-	0	0	2	0	-	2	2	0	0	2	0	0	1	0	2	2	2	1	2	0	2	2	0	2	0	0	0	0	1	0	0	0	2	0	2	0	0	0	0	1	1	0	0	0	2	0	0	0	2	0	2	2	0	0	0	0	2	0	1	0	1	0	0	0	0	0	2	0	0	-	0	0	2	2	0	0	0	0	0	0	0	0	0	2	0	0	0	0	1	0	2	2	0	2	2	0	2	0	-	2	0	0	0	2	2	2	1	0	2	0	2	1	2	0	2	2	0	2	0	0	0	0	2	0	0	0	2	0	2	0	2	0	0	1	0	0	0	0	2	0	0	0	2	0	2	2	0	2	0	0	2	0	1	0
100123144|F|0-48:T>A-48:T>A	TGCAGGTTTCTGAAGGCATTGATTTCTCTGATGAGATGGCTAGAGTGGTCGTATCCTTTTTTTTTTTTT	TGCAGGTTTCTGAAGGCATTGATTTCTCTGATGAGATGGCTAGAGTGGTCGTATCCTTTTTTTTTTTTT	Chr15	6747351	1	4.48109e-029	48:T>A	48	0.957447	0.974074	0.244444	0.755556	0.025926	0.218519	0.050508	0.369383	0.209945	4.40123	3.51852	0.974576	2	0	2	2	0	0	0	0	-	2	2	0	0	0	0	0	0	0	2	0	0	0	0	0	0	0	0	0	0	2	0	2	0	-	0	2	0	0	1	0	2	-	0	0	0	-	0	0	0	0	2	0	0	0	1	0	0	2	0	2	2	2	0	0	0	0	0	0	0	0	0	2	2	2	2	2	0	2	0	0	0	0	0	0	0	0	0	0	1	0	2	0	0	0	2	0	2	2	0	0	0	0	0	2	0	0	0	0	0	0	0	0	2	0	0	0	0	0	0	0	-	0	0	2	0	2	0	-	0	0	0	0	-	0	2	0	0	0	2	0	0	0	0	0	2	0	0	0	0	0	2	0	0	2	2	-	0	0	0	0	0	0	0	0	0	2	0	2	0	2	0	2	-	0	0	0	0	0	0	0	0	0	2	0	2	0	0	0	2	0	1	2	0	0	0	0	0	2	2	0	0	0	0	0	0	0	2	0	0	0	0	0	0	0	-	0	0	2	0	2	-	0	0	0	0	0	1	0	2	0	0	0	2	0	0	0	0	2	2	0	0	-	0	0	1	0	0	2	2	0	0	0	0	0	0	0	0	0	0	2	0	2	0	2	0	2	0	0	0	0	0	0	0	0	0	0	1	0	2	0	0	0
100123314|F|0-48:A>G-48:A>G	TGCAGACATTTTAGACTGAGTCTTGCAAAGAAAATAGTGCAGGGGGACATGAAAGAGATGTAATTACAG	TGCAGACATTTTAGACTGAGTCTTGCAAAGAAAATAGTGCAGGGGGACATGAAAGAGATGTAATTACAG	Chr00	13387250	1	9.69986e-026	48:A>G	48	0.567376	0.975	0.05625	0.94375	0.025	0.03125	0.04875	0.106172	0.077461	11.98974	3.2	0.972973	-	0	-	-	-	0	0	0	-	-	-	0	-	0	-	2	-	0	0	-	0	0	-	-	0	0	0	0	-	-	-	-	0	-	0	-	-	0	0	0	-	2	0	0	0	-	0	-	0	0	-	-	0	-	-	0	-	0	0	0	0	0	-	-	0	0	-	2	0	0	-	0	-	-	-	0	0	-	-	2	0	0	-	1	-	-	0	-	0	-	-	0	-	-	-	0	0	-	-	0	0	-	-	-	-	0	0	0	-	0	0	0	0	0	0	-	-	0	0	0	-	0	-	-	-	-	0	-	-	0	-	0	0	0	-	0	0	0	0	0	0	-	0	0	-	-	0	-	-	0	2	-	0	0	0	0	-	-	0	0	-	0	0	0	-	0	0	-	-	0	0	-	0	0	0	0	-	1	-	-	0	-	0	-	-	0	-	-	-	0	0	-	-	0	0	-	-	-	-	0	0	0	-	0	0	0	0	0	0	-	-	1	0	0	-	0	-	-	-	-	0	-	0	0	-	0	0	0	-	0	0	0	0	0	0	-	0	-	-	-	0	-	-	0	0	-	0	0	0	0	-	-	0	0	-	0	0	0	-	0	0	0	0	0	0	-	0	0	0	0	-	1	-	-	0	-	0	-	-	0	-	0
7541478|F|0-48:T>A-48:T>A	TGCAGATTGACAGGCAGCAAAGAATTAGCTTAGGGCAACTTATATTCCTTCTCTTTTTTCTTTTCTTTT	TGCAGATTGACAGGCAGCAAAGAATTAGCTTAGGGCAACTTATATTCCTTCTCTTTTTTCTTTTCTTTT	Chr14	16374416	1	1.62313e-023	48:T>A	48	0.744681	0.795238	0.309524	0.690476	0.204762	0.104762	0.325669	0.427438	0.376553	15.91943	6.7284	1	-	-	0	-	0	0	0	1	0	-	-	-	-	1	-	0	0	0	0	0	0	1	2	0	0	0	0	-	0	0	-	0	0	-	1	2	0	0	0	0	0	0	0	2	0	-	0	-	2	0	1	-	2	-	-	1	0	0	1	-	-	-	0	2	0	0	-	0	0	2	1	0	0	-	1	-	0	0	0	-	0	0	2	1	1	1	0	-	0	0	1	0	1	0	-	-	-	-	0	0	0	1	0	-	-	0	0	1	-	0	-	0	0	0	0	-	2	0	0	0	0	-	2	0	-	0	0	-	1	1	0	0	0	0	0	0	0	2	0	-	0	-	2	0	1	-	2	-	1	-	0	0	1	-	-	0	0	2	0	0	1	0	0	0	1	0	0	-	0	0	0	0	0	-	0	0	2	1	1	1	0	-	-	-	1	0	1	0	-	-	-	-	0	0	0	1	0	-	-	0	0	1	-	0	-	0	0	0	0	-	2	0	0	0	0	-	0	0	-	0	0	-	1	1	0	0	0	0	0	0	0	2	0	-	0	-	2	0	1	-	2	-	1	-	0	0	1	-	-	0	0	2	0	0	1	0	0	2	1	0	0	-	1	0	0	0	0	-	0	0	2	1	1	1	0	-	-	-	1	0	1	0
7570265|F|0-48:A>G-48:A>G	TGCAGGTTGCTGGTGAATGGTGGCAGCTGTCCTCTCCTCCAACTATATATTACACCATCAAATCATTTT	TGCAGGTTGCTGGTGAATGGTGGCAGCTGTCCTCTCCTCCAACTATATATTACACCATCAAATCATTTT	Chr06	25337194	1	9.69986e-026	48:A>G	48	0.882979	0.879518	0.317269	0.682731	0.120482	0.196787	0.211932	0.433219	0.322575	33.22826	24.19149	1	2	0	0	1	0	0	0	0	0	2	2	0	-	0	2	2	0	0	0	0	0	2	0	0	0	0	1	2	-	0	-	0	-	0	-	0	1	0	0	0	0	-	0	0	2	2	2	0	0	0	0	1	-	0	1	0	-	0	2	2	0	0	1	0	0	0	0	2	0	0	0	0	0	1	0	0	0	-	0	2	0	0	0	-	2	0	0	-	0	2	0	0	1	0	2	0	0	1	0	0	0	2	0	2	2	0	0	0	2	2	2	0	0	0	0	0	0	0	0	0	1	2	1	0	-	0	-	-	-	0	1	-	-	0	0	-	0	0	0	0	2	0	0	0	0	1	0	0	1	0	2	-	2	2	0	0	1	0	0	0	0	2	0	0	0	0	0	1	0	1	0	-	2	2	0	0	0	-	2	0	0	-	0	1	0	0	1	0	2	0	0	1	0	0	0	2	0	2	2	0	0	0	2	2	2	0	0	0	0	0	0	0	0	0	1	2	-	0	-	0	-	0	-	0	1	-	-	0	0	-	0	0	0	0	2	0	0	0	0	1	-	0	1	0	2	1	2	2	0	0	1	0	0	0	0	2	0	0	0	2	0	1	0	1	0	-	2	2	0	0	0	-	2	0	0	-	0	1	0	0	1	0
9848996|F|0-48:A>C-48:A>C	TGCAGTAAGAAGCATGGACCCAACAATGTTATCCACCACAAGTAAATGACTAGCACGCCAGAGAAAGCC	TGCAGTAAGAAGCATGGACCCAACAATGTTATCCACCACAAGTAAATGACTAGCACGCCAGAGAAAGCC	Chr10	14174268	1	2.08485e-027	48:A>C	48	0.666667	0.595745	0.579787	0.420213	0.404255	0.175532	0.481666	0.487268	0.484467	7.8777	6.74638	1	0	2	-	-	1	-	0	1	0	-	0	-	0	2	0	0	0	2	1	-	-	-	1	2	1	-	1	0	2	1	0	1	1	-	2	1	2	0	1	1	-	1	2	2	0	0	-	0	2	-	1	0	1	1	0	1	1	-	-	0	0	-	-	1	-	-	0	0	1	1	-	2	1	-	0	0	1	-	-	-	1	1	-	0	-	-	-	-	1	0	0	-	-	2	0	2	-	0	1	0	0	1	0	-	0	-	1	2	0	0	0	2	1	-	-	1	1	1	1	-	1	0	2	1	0	1	1	-	-	-	2	0	1	1	-	1	2	2	0	-	-	0	2	1	-	0	1	1	0	1	-	1	-	0	0	0	-	1	-	-	0	0	-	1	-	2	0	-	1	-	1	-	-	-	1	1	-	0	-	-	-	-	0	0	0	-	-	2	0	0	-	0	1	0	0	1	0	-	0	0	1	2	0	0	0	2	1	-	-	1	1	1	1	-	1	0	2	1	0	1	1	-	2	-	2	0	1	1	-	1	2	2	0	-	-	0	2	2	-	0	1	1	0	1	-	1	-	0	0	0	-	1	-	-	0	0	-	1	-	2	0	-	-	-	1	-	-	-	1	1	-	0	-	-	-	-	0	0	0	-	-	2
7574299|F|0-48:C>T-48:C>T	TGCAGAATGACACTGCTTTTAGGTCCATCTAGTTCTGGTAAGACAATGCTATTGTTAGCCTTGGCTGGT	TGCAGAATGACACTGCTTTTAGGTCCATCTAGTTCTGGTAAGACAATGCTATTGTTAGCCTTGGCTGGT	Chr10	9056642	1	9.69986e-026	48:C>T	48	0.602837	0.894118	0.152941	0.847059	0.105882	0.047059	0.189343	0.2591	0.224221	11.80729	5.33333	0.988889	1	-	-	0	-	-	0	0	0	1	0	0	0	-	0	-	-	-	0	-	0	0	0	0	2	0	0	-	0	0	0	-	0	0	0	0	-	0	-	0	-	0	-	0	-	0	1	0	0	0	-	-	-	-	-	0	0	-	0	0	0	0	-	-	-	0	1	-	0	0	-	-	0	-	1	0	0	-	-	-	0	0	0	0	-	0	0	0	2	0	-	0	-	0	1	-	-	0	-	0	0	0	0	1	0	0	-	-	0	-	0	-	0	-	0	-	0	0	2	0	-	-	0	0	0	-	0	-	0	-	-	0	-	0	-	0	-	0	0	-	1	0	0	0	-	-	-	-	1	-	1	0	0	0	0	0	-	-	-	-	1	-	0	0	-	-	0	-	-	0	0	-	-	-	0	0	0	0	-	0	0	0	2	-	-	0	-	0	2	-	-	0	-	0	0	0	0	1	0	0	1	-	2	-	0	-	0	-	0	-	0	0	2	0	-	-	0	0	0	-	0	0	2	-	-	0	-	0	-	0	-	0	0	-	1	0	0	0	-	-	-	-	1	-	1	0	0	0	0	0	-	-	-	-	1	-	0	0	-	-	0	-	-	0	0	-	-	-	0	0	0	0	1	0	0	0	0	-	-	0	-	0
100125604|F|0-48:T>C-48:T>C	TGCAGTACTTTCATCTCCATCAACTTCACCTTTTGACTTAGCCGGTGGTGTCCCTGCAAAGATAAACAA	TGCAGTACTTTCATCTCCATCAACTTCACCTTTTGACTTAGCCGGTGGTGTCCCTGCAAAGATAAACAA	Chr10	21878979	1	9.69986e-026	48:T>C	48	0.858156	0.863636	0.330579	0.669421	0.136364	0.194215	0.235537	0.442593	0.339065	18.16412	14.87129	1	0	2	0	0	2	0	0	0	0	0	0	2	1	2	0	0	0	1	2	2	0	0	0	0	0	0	2	-	-	2	2	1	2	0	0	0	0	0	0	0	-	2	1	0	0	0	-	-	2	2	-	0	1	0	0	0	0	1	0	0	0	0	-	-	0	1	0	0	0	2	0	0	2	0	0	0	0	-	-	-	2	2	0	0	0	0	1	0	2	0	0	1	-	1	0	2	0	0	2	1	0	0	0	0	0	0	1	2	0	0	0	1	2	2	0	0	0	0	0	0	2	-	1	2	2	1	2	0	-	0	0	2	0	0	-	2	1	0	0	0	-	-	2	2	-	0	1	0	0	0	1	0	0	0	0	-	-	-	0	0	0	0	0	2	0	0	-	0	0	0	0	-	-	-	1	0	0	0	0	0	1	0	0	0	0	1	-	1	0	2	0	0	2	1	0	0	0	0	0	0	1	2	0	0	0	1	2	2	0	0	0	0	0	0	2	-	-	2	2	1	2	0	0	0	0	2	0	0	-	2	1	0	2	0	-	-	2	2	-	0	1	0	0	0	1	0	0	0	0	-	-	-	0	0	0	0	0	2	0	0	-	0	0	0	0	-	-	-	1	0	0	0	0	0	1	0	0	0	0	1	-	1
100126512|F|0-48:G>A-48:G>A	TGCAGGAGTATGGCCTGAATCAAAAAGCTTTAGTGACGAAGGATTTGGGCCAATTCCCAAAAGGTGGAA	TGCAGGAGTATGGCCTGAATCAAAAAGCTTTAGTGACGAAGGATTTGGGCCAATTCCCAAAAGGTGGAA	Chr10	15179534	4	2.08485e-027	48:G>A	48	0.921986	0.861538	0.561538	0.438462	0.138462	0.423077	0.23858	0.492426	0.365503	4.70909	4.25989	0.92623	2	0	2	2	2	2	2	2	0	0	0	-	2	0	2	2	2	0	0	0	2	0	0	0	2	2	2	0	1	-	2	2	0	0	1	2	0	0	0	-	2	0	0	0	0	2	1	0	2	2	2	2	0	1	2	0	2	2	0	2	2	2	2	-	0	0	1	0	2	0	2	0	0	0	0	2	0	1	1	1	0	-	0	2	1	0	2	2	0	2	2	0	2	2	2	0	0	2	2	0	2	2	0	0	0	0	-	0	2	2	2	0	0	0	2	1	0	0	2	2	0	2	1	-	2	2	0	-	-	0	0	0	-	0	1	-	0	0	2	-	1	0	2	2	2	2	0	1	2	1	0	0	0	2	1	2	1	2	0	0	2	0	2	0	-	0	0	0	0	0	0	1	-	1	0	-	0	2	-	0	1	2	0	2	1	0	1	2	2	0	0	2	2	2	2	2	0	0	0	0	1	0	2	1	2	0	-	0	2	1	0	2	2	2	2	2	1	-	2	2	0	0	1	2	0	0	-	0	2	2	0	0	2	2	1	0	2	0	2	2	0	1	2	1	0	2	0	2	2	2	2	2	0	0	1	0	2	0	2	2	0	0	1	0	0	1	-	1	0	-	0	2	1	-	2	2	0	2	1	0	2	2
100126738|F|0-48:T>C-48:T>C	TGCAGACCCAACTTCTTGCTCCACTCTGAAATGGTAATCCATTGACATTTCTTGCATTCTTGTTAGCAT	TGCAGACCCAACTTCTTGCTCCACTCTGAAATGGTAATCCATTGACATTTCTTGCATTCTTGTTAGCAT	Chr05	6107736	3	2.08485e-027	48:T>C	48	0.893617	0.97619	0.087302	0.912698	0.02381	0.063492	0.046485	0.15936	0.102923	13.31818	3.76923	0.975	0	0	2	0	0	0	0	0	0	0	0	0	0	0	-	1	-	0	0	0	0	0	0	-	0	0	0	0	2	0	0	1	0	0	0	0	2	0	0	0	2	0	0	0	0	-	0	0	0	0	-	0	0	0	-	0	0	0	0	0	0	0	0	0	0	0	0	0	0	0	0	-	0	0	0	0	0	0	0	2	0	0	0	0	0	2	-	0	0	-	0	-	0	-	0	0	0	0	0	0	0	0	0	0	0	0	0	0	0	1	0	0	0	0	0	0	0	0	0	0	0	0	2	0	2	1	0	0	0	0	0	0	0	-	2	0	0	0	-	0	0	0	0	0	-	0	0	0	0	0	-	0	0	0	0	0	0	0	0	0	0	0	0	0	0	-	0	0	0	0	0	0	0	2	0	0	0	0	0	2	-	0	0	-	0	-	0	-	0	0	0	0	0	0	0	0	0	0	0	0	0	0	-	1	0	0	0	0	0	2	0	0	0	0	0	0	2	0	0	1	0	0	0	0	0	0	-	0	2	0	0	0	-	0	0	0	0	0	-	0	0	0	0	0	-	0	0	0	0	0	0	0	0	0	0	0	0	0	0	-	0	0	0	0	0	0	0	2	0	0	0	0	0	2	-	0	0	-	0	-	0	-
9848787|F|0-48:T>A-48:T>A	TGCAGTGATAATATCTGACAAGTCCACAAGTAACTCATCTTAGTAATCTCATAGTTTTTACAGATCGGA	TGCAGTGATAATATCTGACAAGTCCACAAGTAACTCATCTTAGTAATCTCATAGTTTTTAC		0	0	999	48:T>A	48	0.460993	0.684615	0.323077	0.676923	0.315385	0.007692	0.431834	0.437396	0.434615	11.82143	17.06	1	-	0	-	-	0	0	-	0	-	-	0	-	0	0	1	-	1	0	-	-	-	0	-	0	0	-	-	1	-	0	0	-	0	1	-	-	-	-	0	-	-	0	-	-	-	-	-	0	-	-	-	1	-	-	1	-	-	-	0	0	0	-	-	0	-	-	1	-	-	-	0	-	0	-	0	0	0	1	1	1	-	-	-	-	1	1	0	-	-	2	-	0	-	-	-	-	1	-	0	-	-	0	-	-	0	-	0	0	1	-	1	0	-	-	-	-	-	0	0	-	-	1	-	0	0	-	0	1	-	0	-	0	0	-	-	0	-	-	-	-	-	0	-	-	-	1	-	-	1	0	-	-	0	0	0	0	-	0	-	0	1	-	-	-	-	-	0	-	-	0	0	1	1	1	-	-	-	-	1	1	0	-	0	1	-	0	-	-	-	-	1	-	-	-	-	0	-	-	0	0	0	0	1	-	1	0	-	-	-	-	-	0	0	-	-	1	-	0	0	-	0	1	-	0	-	0	0	-	-	0	0	-	-	-	-	0	-	-	-	1	-	-	1	-	-	-	0	0	0	0	-	0	-	0	1	-	-	-	-	1	0	-	0	0	0	1	1	1	-	-	0	-	1	1	0	-	0	1	-	0	-	-
7575449|F|0-48:A>T-48:A>T	TGCAGCAGCTGACGAGAACAGGGTTGTTAGCTATAATTTCCCTATTCAATAGTGTTACAGATCGGAAGA	TGCAGCAGCTGACGAGAACAGGGTTGTTAGCTATAATTTCCCTATTCAATAGTGTTAC	Chr01	23402612	5	7.38082e-021	48:A>T	48	0.570922	0.57764	0.484472	0.515528	0.42236	0.062112	0.487944	0.499518	0.493731	8.16964	5.32632	1	-	1	0	0	-	-	0	0	-	1	0	-	-	1	0	0	0	-	-	-	0	-	1	-	1	0	-	0	-	-	-	-	1	0	0	1	1	-	1	1	0	-	-	0	-	0	-	1	0	-	1	0	-	-	-	1	-	-	1	0	0	0	1	-	1	1	0	-	-	0	1	1	-	1	1	0	-	-	0	0	-	1	0	-	0	2	1	2	-	0	0	-	1	-	-	1	-	0	-	1	0	-	-	1	0	-	1	1	0	0	0	-	-	-	0	-	1	0	1	0	-	0	-	-	-	-	1	-	0	1	1	-	-	1	0	-	-	0	-	-	-	1	0	-	-	2	-	-	-	-	1	-	1	0	0	-	1	2	1	-	0	-	-	0	1	1	-	-	0	-	-	-	0	0	-	1	0	-	0	2	1	2	-	0	0	-	1	-	-	1	-	0	-	1	0	-	-	1	0	-	1	1	0	0	0	-	-	-	0	-	1	0	1	0	-	0	-	-	-	-	1	0	0	1	1	-	-	1	0	-	-	0	-	0	-	1	0	-	-	0	-	-	-	-	1	1	1	0	0	-	1	2	1	-	0	-	-	0	1	2	-	1	1	-	-	-	0	0	-	1	0	-	0	2	1	2	0	0	0	-	1	-
100128995|F|0-48:A>G-48:A>G	TGCAGATGTGATGTGTGCATATCTCCTCAAGCAACTATCCATGTCGTTAGAGAGAGCTTCCGCCAGAGG	TGCAGATGTGATGTGTGCATATCTCCTCAAGCAACTATCCATGTCGTTAGAGAGAGCTTCCGCCAGAGG	Chr04	31836829	2	3.48869e-025	48:A>G	48	0.570922	0.397516	0.670807	0.329193	0.602484	0.068323	0.478994	0.44165	0.460322	3.16438	2.7197	0.965517	-	-	1	-	0	-	-	-	1	1	1	1	1	0	1	-	1	-	1	1	-	2	0	-	-	-	0	-	-	1	-	-	1	1	-	-	-	-	1	0	-	-	0	1	1	1	-	1	1	1	0	-	-	2	-	0	-	-	0	1	1	-	-	-	0	-	1	-	-	-	0	0	-	-	0	-	1	-	1	1	1	-	1	1	2	-	2	-	1	1	0	1	-	1	-	-	-	-	0	-	1	0	1	1	1	1	0	0	1	-	1	-	1	1	-	0	0	-	-	-	-	1	0	1	-	-	-	1	-	0	-	1	-	0	-	-	0	-	-	1	-	1	1	2	0	-	-	0	2	0	-	-	0	1	1	-	-	-	0	1	-	1	1	-	0	-	-	-	0	1	1	1	1	1	-	-	1	1	0	-	2	-	1	-	0	1	0	-	-	-	-	-	-	1	-	0	1	1	1	1	0	0	1	-	1	-	1	1	-	2	0	0	-	-	0	1	-	1	-	-	1	1	-	0	-	-	1	0	-	-	0	1	-	1	-	1	1	1	0	-	-	2	0	0	-	-	0	1	1	1	-	-	0	1	-	1	1	-	0	0	-	-	0	1	-	-	1	1	1	-	1	1	2	-	2	-	1	-	0	1	0	1
100128999|F|0-48:C>T-48:C>T	TGCAGATCTATGGATACCGGATGTCGTTGTGGGCAGAACACCTGGGAACGATTGAAAAATGTTTTACAG	TGCAGATCTATGGATACCGGATGTCGTTGTGGGCAGAACACCTGGGAACGATTGAAAAATGTTTTACAG	Chr05	23706924	1	9.69986e-026	48:C>T	48	0.890071	0.940239	0.223108	0.776892	0.059761	0.163347	0.112379	0.346661	0.22952	51.77778	35.61765	0.991935	2	0	0	-	0	0	0	2	0	0	0	2	0	2	-	0	0	-	0	0	0	2	2	2	1	0	-	-	0	0	0	0	0	0	0	2	0	0	0	0	0	0	0	0	-	0	0	0	0	0	-	2	0	1	1	1	0	0	2	-	0	0	0	2	2	0	0	-	0	0	-	2	0	0	2	0	0	0	0	0	0	1	0	0	2	0	0	0	0	2	1	0	-	0	2	0	0	-	0	0	0	2	0	0	0	0	0	2	-	0	0	-	0	0	0	1	2	0	1	0	-	-	2	0	0	0	0	0	0	0	0	0	0	0	0	0	0	0	0	0	0	0	0	0	-	2	0	1	2	0	0	0	2	-	0	-	0	2	2	0	0	0	0	0	-	2	0	0	2	-	0	0	0	0	0	1	0	0	2	0	0	0	0	-	1	0	-	0	2	0	0	0	0	0	0	2	0	0	0	0	0	2	-	0	0	0	0	0	0	2	2	0	1	0	-	-	0	0	0	0	0	0	0	0	0	0	0	0	0	0	0	0	0	0	0	0	0	-	0	2	0	1	2	0	0	0	2	-	0	0	0	2	2	0	0	-	0	0	0	2	0	0	0	-	0	0	0	0	0	1	0	0	2	0	0	0	0	0	1	0	-	0
9849074|F|0-48:C>A-48:C>A	TGCAGGAAGGAGTTATGAGAATAGTGAAGTCATCCGCAAAGCTGCTCACTTCTTCCTGTCAAAACAGAA	TGCAGGAAGGAGTTATGAGAATAGTGAAGTCATCCGCAAAGCTGCTCACTTCTTCCTGTCAAAACAGAA	Chr10	3777615	1	4.48109e-029	48:C>A	48	0.570922	0.608696	0.52795	0.47205	0.391304	0.136646	0.476371	0.498438	0.487404	6.62903	6.29126	1	1	2	1	-	2	0	2	-	-	-	-	-	2	1	-	0	-	2	-	-	0	1	-	0	0	0	-	0	-	0	0	1	2	1	0	-	1	-	-	1	-	-	-	0	-	2	1	0	0	1	1	-	0	-	-	-	1	1	-	-	-	-	1	1	0	0	1	-	1	0	-	-	-	1	-	-	-	-	1	-	0	2	0	0	-	0	0	0	-	2	1	-	-	-	1	2	-	-	2	0	2	-	-	-	-	0	2	1	-	0	-	2	-	-	0	-	-	-	0	0	-	0	-	0	0	1	2	1	-	1	1	0	-	1	-	-	-	0	-	1	1	0	0	0	1	1	0	-	1	0	-	1	-	-	-	-	1	1	0	0	1	-	1	0	-	-	0	1	1	-	-	-	2	-	0	1	0	0	-	0	0	-	0	-	1	-	-	-	1	2	-	-	1	0	2	-	-	-	-	0	2	1	-	0	-	2	-	-	0	-	-	-	0	0	-	0	-	0	0	1	2	1	0	1	1	0	-	1	-	-	-	0	-	1	1	0	0	-	1	1	0	-	1	0	-	1	-	-	-	-	1	1	0	0	1	-	1	0	-	-	0	1	1	-	-	-	2	-	0	1	0	0	-	0	0	0	0	-	1	-	-	-
7632703|F|0-48:A>G-48:A>G	TGCAGTCAAATGCTCTACCACTGAGCTATGGACCCTAATTTGATGCAAATTTGTTATATATAAGAGTTA	TGCAGTCAAATGCTCTACCACTGAGCTATGGACCCTAATTTGATGCAAATTTGTTATATATAAGAGTTA	Chr00	12579580	5	9.69986e-026	48:A>G	48	0.87234	0.674797	0.601626	0.398374	0.325203	0.276423	0.438892	0.479344	0.459118	10.64286	7.65574	0.991379	1	2	1	0	0	1	1	-	0	1	0	-	2	2	-	-	1	1	0	-	2	2	2	1	2	2	2	1	-	0	0	0	0	-	0	2	-	0	0	1	-	0	0	1	0	1	1	2	2	0	1	1	-	1	1	1	0	0	2	0	0	0	1	0	0	2	1	0	0	2	2	2	0	-	2	0	0	1	-	1	0	2	2	2	1	2	0	1	0	-	1	0	1	-	1	2	1	0	0	1	1	2	0	1	0	0	0	2	-	-	-	1	0	-	2	1	2	2	2	2	2	1	-	0	0	0	2	-	-	0	-	0	0	1	-	0	2	1	0	1	1	2	2	0	1	1	-	1	1	2	0	0	2	0	0	0	1	0	0	1	1	0	0	2	2	2	0	-	2	0	0	1	1	1	0	2	2	2	1	2	0	1	0	1	1	0	1	-	1	2	1	0	0	1	1	2	0	1	0	0	0	2	-	-	-	1	2	-	2	1	2	2	2	2	2	1	-	0	0	0	2	1	0	0	-	0	0	1	-	0	0	1	0	1	1	2	2	0	1	1	-	1	1	2	0	0	2	0	0	0	1	0	0	1	2	0	0	2	2	2	0	-	0	0	0	1	1	1	0	2	2	2	1	2	0	1	0	1	1	0	1	-
7574799|F|0-48:T>G-48:T>G	TGCAGATCGGGTATCCAGAAGTTGTTCTTGAAAGATGGGCACAAGAGCTTTGTGTTACAGATCGGAAGA	TGCAGATCGGGTATCCAGAAGTTGTTCTTGAAAGATGGGCACAAGAGCTTTGTGTTAC		0	0	999	48:T>G	48	0.822695	0.965517	0.090517	0.909483	0.034483	0.056034	0.066587	0.164648	0.115618	14.06714	8	0.991667	2	0	-	1	-	0	0	0	0	0	0	2	0	-	0	0	0	0	-	0	0	0	0	0	-	0	-	0	0	0	0	0	0	0	0	0	0	0	-	-	0	0	0	0	0	0	-	0	0	0	0	0	0	0	0	-	-	0	-	0	0	2	-	2	0	0	0	0	0	0	-	-	0	0	0	0	2	0	0	0	0	0	0	0	0	0	0	0	-	0	0	1	0	0	0	0	0	-	-	0	0	0	0	0	0	1	-	-	0	0	0	0	-	0	0	0	0	0	-	0	-	0	0	0	0	0	0	0	-	0	0	0	-	-	0	-	0	0	0	-	-	0	0	0	0	0	0	0	0	0	0	-	-	0	0	0	-	2	0	0	0	0	0	0	-	-	2	0	1	2	2	0	0	0	0	0	0	0	0	0	0	0	-	0	0	1	0	0	0	0	0	1	-	0	0	0	-	0	0	1	-	-	0	0	0	0	-	0	0	0	0	0	-	0	-	0	0	0	0	0	0	0	0	0	0	0	-	-	0	0	0	0	0	0	-	0	0	0	0	0	0	0	0	0	0	-	-	0	0	0	-	2	0	0	0	0	0	0	-	0	2	0	0	2	2	0	0	0	0	0	0	0	0	0	0	0	-	0	0	1	0	0
7574763|F|0-48:G>T-48:G>T	TGCAGCAGCTCTAGTTTCATGCACTATTTTCTGCTTCTGGTACAAAAGGAGAAGAGCAGCATTGAAAAT	TGCAGCAGCTCTAGTTTCATGCACTATTTTCTGCTTCTGGTACAAAAGGAGAAGAGCAGCATTGAAAAT		0	0	999	48:G>T	48	0.911348	0.961089	0.066148	0.933852	0.038911	0.027237	0.074793	0.123545	0.099169	14.82848	5.2381	0.992063	0	0	0	0	0	0	0	0	0	0	0	0	0	0	0	0	0	0	-	0	0	0	0	0	0	0	0	0	-	0	0	0	0	0	0	0	0	0	0	0	0	0	0	0	0	-	0	0	0	0	-	-	0	0	2	0	0	0	0	0	0	0	0	0	0	0	1	0	0	0	-	2	0	0	-	0	0	0	0	0	0	0	0	0	1	0	0	0	-	0	2	0	0	0	-	0	0	0	0	0	0	1	0	0	0	0	0	0	0	0	0	0	-	0	0	0	0	-	0	0	0	0	-	0	0	0	0	-	0	0	0	0	-	0	0	0	0	0	0	-	0	0	0	0	-	-	0	0	1	0	0	0	0	0	0	0	0	0	0	0	1	0	0	0	-	2	0	0	0	0	0	0	0	0	0	0	0	0	1	0	0	0	0	0	2	0	0	0	0	0	0	0	0	0	0	1	0	0	0	0	0	0	0	0	0	0	-	0	0	0	0	-	0	0	0	0	-	0	0	0	0	0	0	0	0	0	-	0	0	0	0	0	0	0	0	0	0	0	-	-	0	0	1	0	0	0	0	0	0	0	0	0	0	0	1	0	0	0	-	2	0	0	0	0	0	0	0	0	0	0	0	0	1	0	0	0	0	0	2	0	0	0
7561450|F|0-48:A>T-48:A>T	TGCAGATTTTTCTCTGCTGTCTGATTGTCTGTCTGGAACAGTGCAATCAGAAAATTTTTGCTTTACAGA	TGCAGATTTTTCTCTGCTGTCTGATTGTCTGTCTGGAACAGTGCAATCAGAAAATTTTTGCTTTACAGA	Chr04	25904435	1	3.48869e-025	48:A>T	48	0.975177	0.96	0.192727	0.807273	0.04	0.152727	0.0768	0.311167	0.193983	19.88485	14.35821	1	0	0	-	0	0	0	2	0	2	0	0	0	0	0	2	0	1	0	0	2	0	2	2	0	0	0	0	0	0	0	0	0	0	2	0	2	0	0	0	0	0	0	2	0	0	1	0	1	0	2	0	0	0	0	0	0	0	0	0	0	0	0	0	0	0	0	0	0	2	0	0	0	0	2	0	0	0	0	0	0	0	1	0	2	0	0	0	0	0	2	0	0	-	2	0	0	0	0	0	0	2	0	2	0	0	0	0	0	2	0	2	0	0	2	0	0	2	0	0	0	0	0	0	0	0	0	0	2	-	-	0	0	0	0	0	0	2	0	0	0	0	1	0	1	0	0	0	0	0	1	0	0	0	0	0	0	0	0	0	0	0	0	2	0	0	0	0	2	0	0	0	0	0	0	0	1	0	2	0	0	0	0	0	2	0	0	-	2	0	0	0	0	0	0	2	0	2	0	0	0	0	0	2	0	2	0	0	2	0	0	2	0	0	0	0	0	0	0	0	0	0	2	0	0	0	0	0	0	0	0	2	0	0	0	0	1	0	0	0	0	0	0	0	1	0	0	0	0	0	0	0	0	0	0	0	0	2	0	0	2	0	2	-	0	0	0	0	0	0	1	0	2	0	0	0	0	0	2	0	0	-	2
7575444|F|0-48:A>G-48:A>G	TGCAGCAGCTGACAAGAACAAGGTCAGCGGTTATAATTTCCCTATTCAATAGTGTTACAGATCGGAAGA	TGCAGCAGCTGACAAGAACAAGGTCAGCGGTTATAATTTCCCTATTCAATAGTGTTAC	Chr01	2693624	6	1.5864e-022	48:A>G	48	0.719858	0.344828	0.802956	0.197044	0.655172	0.147783	0.451843	0.316436	0.384139	7.32941	6.995	0.977778	1	0	1	1	1	-	2	1	1	1	1	1	1	-	1	0	2	1	0	-	-	-	0	0	1	-	1	2	-	-	-	1	-	-	0	2	1	2	2	1	-	2	1	1	1	2	1	0	0	2	1	-	2	1	1	-	-	2	-	1	1	1	-	1	1	0	1	1	1	0	-	2	1	1	1	1	1	1	-	0	2	-	-	-	1	-	1	-	0	1	1	2	1	-	1	0	1	1	1	0	2	1	1	1	1	0	1	-	1	0	1	1	0	-	-	1	0	-	1	-	1	1	2	-	-	1	1	-	-	1	1	0	-	1	-	2	1	1	1	-	1	0	0	1	1	-	0	1	1	-	1	-	-	1	1	-	-	1	1	-	1	2	1	0	-	2	2	1	-	1	1	1	0	0	2	-	-	-	1	-	1	-	1	-	1	2	1	-	1	0	1	1	1	0	2	-	2	1	1	0	1	-	1	0	1	1	0	-	-	1	0	-	1	-	1	2	-	-	-	1	1	-	0	1	1	1	-	1	-	2	1	1	1	0	1	0	0	1	1	-	0	1	1	-	1	-	-	1	1	-	-	1	1	-	1	1	1	0	-	2	2	1	1	1	1	1	0	0	2	0	-	-	1	-	1	-	1	-	1	2	1	-
7629517|F|0-48:T>A-48:T>A	TGCAGGACACAGGAGGGTATGTTACGCTCTTTATTGTGTTTTGAACCATTTCCTTGCCACATTACAGAT	TGCAGGACACAGGAGGGTATGTTACGCTCTTTATTGTGTTTTGAACCATTTCCTTGCCACATTAC	Chr12	21659032	1	2.47464e-021	48:T>A	48	0.762411	0.297674	0.84186	0.15814	0.702326	0.139535	0.418129	0.266263	0.342196	5.16049	7.60714	0.980392	2	1	-	-	-	1	1	-	1	2	0	2	1	1	1	-	1	-	1	1	1	2	1	1	-	1	0	-	1	0	1	-	-	-	1	1	2	1	2	1	-	2	1	1	0	1	0	-	1	1	1	1	1	0	-	1	1	-	2	0	-	0	2	1	1	1	1	0	-	1	1	2	2	0	1	-	2	-	-	1	1	1	1	1	1	1	-	1	1	-	1	1	1	1	2	1	-	-	-	1	1	1	1	2	0	0	-	1	1	-	1	-	1	1	1	0	1	-	-	1	0	1	1	0	1	-	-	-	-	1	2	1	-	1	-	2	1	1	1	-	0	-	1	1	1	1	1	0	1	1	2	1	2	0	-	0	0	1	1	1	1	0	-	1	1	2	1	0	1	2	2	-	1	1	1	1	1	1	1	1	-	1	-	-	1	1	1	1	1	1	-	-	-	1	1	1	1	2	0	0	-	1	1	-	1	-	1	-	1	0	1	-	-	1	0	1	1	0	1	-	-	-	1	1	2	1	-	1	-	2	1	1	1	1	0	-	1	2	1	1	1	0	1	1	0	1	2	0	-	0	2	1	1	1	1	0	-	1	1	2	-	0	1	2	2	-	1	1	1	1	1	1	1	1	-	-	-	-	1	1	1	1
7574084|F|0-48:G>C-48:G>C	TGCAGTTACAGTTTTCACTTGTAAGGAGACTAACTGCTTTACATTAGAGTAAATATGAACTTCTAATTG	TGCAGTTACAGTTTTCACTTGTAAGGAGACTAACTGCTTTACATTAGAGTAAATATGAACTTCTAATTG	Chr00	51100138	1	2.08485e-027	48:G>C	48	0.897163	0.55336	0.790514	0.209486	0.44664	0.343874	0.494305	0.331203	0.412754	16.71264	16.08661	0.968254	2	2	2	2	1	2	1	0	1	-	2	2	2	0	1	2	0	2	1	1	1	0	-	1	0	1	1	1	2	2	0	2	0	-	1	-	1	0	0	-	2	2	1	1	0	2	1	2	1	1	0	1	-	1	2	0	1	1	1	0	2	2	-	0	1	2	1	0	1	1	-	2	0	1	-	2	1	2	2	2	1	1	1	2	-	-	2	2	1	2	0	2	1	1	1	0	2	2	1	2	1	-	1	-	2	2	2	0	1	2	2	2	1	1	1	1	-	0	0	1	1	1	2	2	0	2	0	-	1	0	1	1	0	-	2	2	1	1	2	1	1	2	1	-	0	1	-	1	1	1	1	1	1	0	2	0	-	2	1	2	1	0	1	1	-	2	0	1	0	0	1	2	2	2	1	1	1	0	-	-	2	2	2	1	0	2	1	1	1	0	2	2	1	2	1	-	1	0	2	2	2	0	1	2	2	2	1	1	1	1	1	0	0	1	1	1	2	2	0	2	0	-	1	0	1	1	0	-	2	2	1	1	2	1	1	2	1	0	0	1	-	1	1	1	1	2	1	2	2	0	0	0	1	2	1	0	1	1	-	2	0	1	2	0	1	2	2	2	1	1	1	0	-	-	2	2	2	1	0	2	1	1
100132824|F|0-48:C>T-48:C>T	TGCAGTTTCACCATGATGAGGCTGAGGAGGAGAAGCAGAATGAGTGGCCGTCGAACATTCCGCCGGAGA	TGCAGTTTCACCATGATGAGGCTGAGGAGGAGAAGCAGAATGAGTGGCCGTCGAACATTCCGCCGGAGA	Chr02	10469035	5	4.51291e-024	48:C>T	48	0.631206	0.505618	0.601124	0.398876	0.494382	0.106742	0.499937	0.479548	0.489742	4.10092	3.66667	0.987805	0	0	-	-	2	0	-	0	-	-	-	-	0	0	-	2	-	2	1	1	1	0	0	0	0	1	1	-	0	1	0	1	1	-	1	0	-	-	-	1	0	1	1	1	-	-	1	0	1	-	0	0	1	1	-	0	1	1	-	-	-	1	-	-	0	1	0	-	1	1	-	-	-	-	0	-	1	-	0	-	2	2	1	-	0	0	0	1	1	0	-	-	0	1	0	0	-	-	2	2	-	0	-	-	-	1	1	0	-	2	-	2	-	1	1	1	0	-	0	1	1	-	0	1	2	1	1	-	1	-	-	-	-	1	0	1	1	-	-	-	1	0	1	1	0	0	-	1	-	2	1	1	-	-	-	1	-	-	0	0	0	-	1	1	-	-	1	0	0	-	1	-	0	0	2	2	1	-	0	0	0	1	1	-	-	-	-	1	0	0	-	-	0	2	-	0	-	-	-	1	1	0	-	2	-	2	1	1	1	1	0	-	0	1	1	-	0	1	0	1	1	-	1	0	-	-	-	1	0	1	1	1	-	-	1	0	1	1	0	0	-	1	-	2	1	1	-	-	-	1	-	-	-	-	0	-	1	1	-	-	1	0	0	-	1	-	0	0	2	2	1	-	0	0	0	1	1	-	-	-	0	1
11827822|F|0-48:C>T-48:C>T	TGCAGCAGTTTCCACTGCAATCTTCATGCGGATTGGCCAAGTGAGCAGCCGATCTGCTGATCTGTTGCC	TGCAGCAGTTTCCACTGCAATCTTCATGCGGATTGGCCAAGTGAGCAGCCGATCTGCTGATCTGTTGCC	Chr07	5208899	5	9.69986e-026	48:C>T	48	0.91844	0.965251	0.185328	0.814672	0.034749	0.150579	0.067083	0.301963	0.184523	7.8123	4.13333	0.97541	0	2	0	0	1	2	-	0	0	0	-	0	2	1	0	0	0	0	0	0	0	0	0	0	2	0	0	0	0	0	2	0	2	0	0	2	0	0	-	0	0	0	0	0	0	0	0	2	0	0	0	0	0	2	0	2	0	0	0	-	0	0	0	0	0	2	0	0	0	0	0	0	0	0	0	-	0	0	0	0	2	0	0	2	0	0	1	0	0	2	0	0	2	0	0	2	0	0	1	2	-	0	0	0	-	0	-	1	0	0	0	0	0	0	0	2	0	0	2	0	0	0	0	0	2	0	2	-	0	0	0	0	-	0	0	0	0	0	0	-	0	2	0	0	0	0	0	2	0	0	0	0	0	-	0	0	0	0	0	2	0	0	0	0	0	0	-	0	0	-	-	0	0	0	2	0	0	2	0	0	1	0	0	0	0	0	2	0	0	2	0	0	1	2	-	0	0	0	-	0	-	1	0	0	0	0	0	0	0	2	0	0	2	0	0	0	0	0	2	0	2	0	0	0	0	0	-	0	0	0	0	0	0	0	0	2	0	0	0	0	0	2	0	0	0	0	0	-	0	0	0	0	0	2	0	0	0	0	0	0	-	0	0	-	-	0	0	0	2	0	0	2	0	0	1	0	0	0	0	0	2	0
100134198|F|0-48:T>C-48:T>C	TGCAGAGCTTGAGTGCAATGGCTATGGGTGGGGAAAACAAATCACTGTTCAGCCTCATTGGAGAACATG	TGCAGAGCTTGAGTGCAATGGCTATGGGTGGGGAAAACAAATCACTGTTCAGCCTCATTGGAGAACATG	Chr05	1787524	1	4.51291e-024	48:T>C	48	0.719858	0.699507	0.477833	0.522167	0.300493	0.17734	0.420394	0.499017	0.459705	3.83832	3.4322	0.948718	-	2	0	0	1	2	2	-	-	-	0	0	2	1	0	-	0	-	-	-	0	1	-	0	1	0	1	2	-	0	0	1	2	2	0	-	2	0	0	1	1	0	2	-	0	2	1	1	0	1	0	0	-	0	0	-	1	-	1	-	0	0	2	-	1	2	0	0	1	-	-	1	0	0	-	-	-	2	0	0	2	1	0	2	0	0	1	2	-	2	0	0	-	1	-	2	1	0	1	1	0	-	-	-	-	0	1	1	0	-	0	-	-	-	0	0	-	1	1	0	1	2	-	0	0	1	2	-	-	-	1	-	-	1	1	0	1	0	0	-	1	1	0	2	0	0	-	2	0	1	-	-	1	-	0	0	0	1	1	2	0	0	1	-	-	1	0	0	-	-	-	2	0	0	2	-	0	2	0	-	1	0	-	0	0	0	-	1	-	-	2	0	1	2	0	-	-	-	0	0	1	1	0	-	0	-	-	-	0	0	-	1	1	0	1	0	-	0	0	1	0	2	0	-	2	-	-	1	1	0	2	0	0	2	1	1	0	0	0	0	-	-	0	1	-	2	1	-	0	0	0	1	1	2	0	0	1	-	-	2	0	0	-	-	-	0	0	0	2	1	0	0	0	0	1	0	-	0	0	0	-	1
7558454|F|0-48:A>G-48:A>G	TGCAGCTATTGCAATCTGAAAGCTTGAATCTTGTTAGTTGTTACGTTGACAGTAGGGTTTTTACAGATC	TGCAGCTATTGCAATCTGAAAGCTTGAATCTTGTTAGTTGTTACGTTGACAGTAGGGTTTTTAC	Chr02	4226615	1	8.6221e-026	48:A>G	48	0.996454	1	0.644128	0.355872	0	0.644128	0	0.458454	0.229227	56.3881	18.83043	1	2	2	2	0	0	2	2	0	0	2	2	2	2	2	2	0	2	0	2	0	2	0	2	2	0	2	2	2	2	0	2	0	2	0	2	2	2	0	0	2	2	2	2	2	2	2	2	2	0	2	0	2	2	2	2	0	2	2	2	0	0	0	2	0	0	2	2	2	0	0	0	2	2	2	0	2	2	2	2	0	2	2	0	2	0	0	2	0	2	2	2	0	2	2	2	2	2	0	0	0	2	2	0	2	2	0	0	2	2	2	2	0	2	0	2	2	2	0	0	2	2	2	2	0	2	0	2	-	2	0	2	2	0	2	2	2	2	2	0	2	2	2	0	0	0	2	2	2	2	2	2	2	2	0	0	0	2	0	0	2	2	2	0	0	0	2	2	2	0	0	2	2	2	0	2	2	0	2	0	0	2	0	2	2	2	0	2	2	2	2	2	0	0	0	2	2	0	2	2	0	0	2	2	2	2	0	2	0	2	2	2	0	0	2	2	2	2	0	2	0	2	0	2	0	2	2	0	2	2	2	2	2	0	2	2	2	0	2	0	2	2	2	2	2	2	2	2	0	0	0	2	0	0	2	2	2	0	0	0	2	2	2	0	0	2	2	2	0	2	2	0	2	0	0	2	0	2	2	2	0	2	2
7547423|F|0-49:C>T-49:C>T	TGCAGGCTGCCGGCCTGGGTATTTATTTTGATGCTCAATCAATCAGTTCCCTCTTTCTTACTATGTGTA	TGCAGGCTGCCGGCCTGGGTATTTATTTTGATGCTCAATCAATCAGTTCCCTCTTTCTTACTATGTGTA	Chr01	32204364	1	4.48109e-029	49:C>T	49	0.992908	0.996429	0.489286	0.510714	0.003571	0.485714	0.007117	0.49977	0.253444	34.02292	12.76744	0.977941	2	2	0	0	0	2	2	2	2	2	2	2	2	2	0	0	2	0	0	0	2	2	2	1	2	2	0	0	0	0	2	0	0	0	0	2	2	0	2	2	0	2	0	2	0	2	0	2	2	0	0	0	2	0	0	2	0	0	2	2	2	2	2	2	0	2	0	0	0	2	0	0	2	2	2	0	0	0	0	0	2	2	2	0	0	0	0	2	0	2	0	2	0	2	2	2	0	0	0	0	2	2	2	2	2	2	0	2	0	0	0	0	0	0	2	0	2	2	2	2	0	0	0	0	2	0	0	0	0	2	2	2	-	2	0	2	0	2	2	0	0	2	2	0	0	0	2	0	0	2	2	0	2	2	2	0	2	2	0	2	0	0	0	2	0	0	2	2	2	0	0	0	0	0	2	2	2	0	0	0	0	2	0	2	0	2	0	2	2	2	0	0	0	0	2	2	2	2	2	2	0	2	0	0	0	0	0	0	2	0	2	2	2	2	0	0	0	0	2	0	0	0	0	2	2	2	-	2	0	2	0	2	2	2	0	2	2	0	0	0	2	0	0	2	2	0	2	2	2	0	2	2	0	2	0	0	0	2	0	0	2	2	2	0	0	0	0	0	2	2	2	0	0	0	0	2	0	2	0	2	0	2
7545730|F|0-49:C>A-49:C>A	TGCAGAAAACAATTCTTTACAATATATACATACAGACATGAGCCACGCACACCGTTATGTACGCATATA	TGCAGAAAACAATTCTTTACAATATATACATACAGACATGAGCCACGCACACCGTTATGTACGCATATA	Chr03	1161001	1	2.08485e-027	49:C>A	49	1	1	0.70922	0.29078	0	0.70922	0	0.412454	0.206227	34.41525	13.3834	1	0	2	2	2	0	2	2	0	2	2	2	2	0	0	2	0	2	2	2	2	2	2	0	0	0	2	2	2	0	2	0	2	0	2	2	2	0	2	2	2	2	2	2	0	2	2	2	2	2	2	2	2	2	2	2	0	2	2	0	0	0	2	0	0	2	2	2	2	0	0	2	2	0	2	0	2	2	2	2	2	0	2	2	2	0	0	2	2	2	2	2	2	2	0	0	2	2	2	0	2	2	0	2	2	2	2	2	0	2	0	2	2	2	2	2	2	0	2	0	2	2	2	0	2	0	2	0	0	2	2	0	0	2	2	2	2	2	0	2	2	2	2	2	2	2	2	2	2	2	2	2	2	0	0	0	0	0	0	2	2	2	2	0	0	2	2	2	2	0	0	2	2	2	2	0	2	2	2	0	0	2	2	2	2	2	2	2	0	0	2	2	2	0	2	2	0	2	2	2	2	2	0	2	0	2	2	2	2	2	2	0	2	0	2	2	2	0	2	0	2	0	2	2	2	0	0	2	2	2	2	2	0	2	2	2	2	2	2	2	2	2	2	2	2	2	2	0	0	0	0	0	0	2	2	2	2	0	0	2	2	2	2	2	0	2	2	2	2	0	2	2	2	0	0	2	2	2	2	2	2	2	0
7617620|F|0-49:T>A-49:T>A	TGCAGAAACTCAAATTGCACAATCTTCTTTCTTGTTCATCATGGCCTAGTCATACTTTTAGAAATTTTA	TGCAGAAACTCAAATTGCACAATCTTCTTTCTTGTTCATCATGGCCTAGTCATACTTTTAGAAATTTTA		0	0	999	49:T>A	49	0.968085	1	0.135531	0.864469	0	0.135531	0	0.234325	0.117162	20.31287	7.04444	0.992424	2	0	0	0	2	0	0	0	0	2	0	0	0	0	0	0	0	0	0	0	0	0	0	0	0	0	2	0	0	0	0	0	-	0	0	0	2	0	0	0	0	0	0	0	0	0	0	0	0	0	2	2	0	0	0	0	0	0	0	0	0	0	0	0	0	0	0	0	0	0	-	2	0	0	0	0	0	0	0	0	0	0	0	0	2	0	0	0	0	0	2	0	2	0	2	0	0	0	0	0	0	2	0	2	0	0	0	0	0	0	0	0	0	0	0	0	0	0	0	0	2	0	2	0	0	0	-	-	0	0	2	0	-	0	0	0	0	0	0	-	0	0	0	0	2	2	0	0	2	0	0	0	0	0	0	0	0	0	0	0	0	0	0	0	-	2	0	0	0	0	0	0	0	0	0	0	0	0	2	0	0	0	0	0	2	0	2	0	2	0	0	0	0	0	0	2	0	2	0	0	0	0	0	0	0	0	0	0	0	0	0	0	0	0	2	0	0	0	0	0	-	0	0	0	2	0	0	0	0	0	0	0	0	0	0	0	0	0	2	2	0	0	2	2	0	0	0	0	0	0	0	0	0	0	0	0	0	0	-	2	0	0	0	0	0	0	0	0	0	0	0	0	2	0	0	0	0	0	2	0	2	0
100012610|F|0-49:C>A-49:C>A	TGCAGAACATAGGATTATGTAACCTCTGTTGCAATGCTGTTGTGGAAGACAAGATGAAATACTTCAAGC	TGCAGAACATAGGATTATGTAACCTCTGTTGCAATGCTGTTGTGGAAGACAAGATGAAATACTTCAAGC	Chr01	27662710	1	2.08485e-027	49:C>A	49	0.875887	0.591093	0.724696	0.275304	0.408907	0.315789	0.483404	0.399023	0.441214	5.31522	4.61991	0.975	2	-	2	2	1	1	1	1	-	1	2	2	2	1	1	-	2	1	0	1	0	-	-	2	2	0	1	2	0	0	1	2	1	2	-	-	1	2	0	2	2	0	0	-	0	2	2	0	0	0	1	0	0	2	1	-	-	1	1	2	2	2	1	1	2	1	2	0	-	0	1	1	2	2	2	0	0	1	1	1	2	1	0	0	2	1	1	2	0	2	1	1	1	0	1	-	1	2	1	-	1	2	-	-	2	0	1	1	1	-	0	1	0	1	0	2	-	1	2	0	1	2	0	-	1	2	1	-	-	1	1	0	-	2	2	0	0	-	2	-	2	0	0	0	1	0	0	2	2	1	1	1	-	2	0	0	1	1	2	1	2	0	-	0	1	1	0	2	1	2	0	1	1	1	1	-	0	0	1	2	1	2	2	2	1	1	1	0	2	-	2	2	1	1	1	2	-	1	2	0	1	1	1	-	2	1	0	1	0	2	1	1	2	0	1	2	0	0	1	2	1	2	-	1	1	0	-	2	0	0	0	-	2	-	2	0	0	-	1	0	0	2	2	1	1	1	1	2	2	0	1	1	2	1	2	0	-	0	1	1	0	2	1	2	0	1	1	1	1	1	0	0	2	2	1	2	2	0	1	1	1	0
15728520|F|0-49:G>A-49:G>A	TGCAGAAGCCACACAGCTAATATATAAGCCATCTTCATTACCCTTTTCTGCATGTATGTTCTTCCTTGG	TGCAGAAGCCACACAGCTAATATATAAGCCATCTTCATTACCCTTTTCTGCATGTATGTTCTTCCTTGG		0	0	999	49:G>A	49	0.985816	0.370504	0.992806	0.007194	0.629496	0.363309	0.466461	0.014285	0.240373	13.53435	12.13333	0.955882	1	1	1	2	2	2	1	1	2	2	1	2	1	1	1	1	1	1	2	2	1	1	1	1	1	1	2	1	2	2	1	2	1	1	2	1	1	2	2	1	1	1	2	1	2	1	1	1	2	1	1	1	2	1	1	1	2	1	1	2	2	1	1	-	2	2	1	2	2	1	1	1	2	1	1	1	2	1	1	1	2	1	1	1	1	1	2	2	2	1	1	2	1	1	1	1	1	2	2	2	1	1	2	2	1	1	2	1	1	1	1	1	2	2	2	1	1	2	1	2	2	1	2	1	1	2	2	-	2	1	1	1	-	1	1	1	2	1	2	-	1	1	1	2	1	1	1	1	1	2	2	2	1	2	2	2	1	0	2	2	1	2	2	2	1	1	1	1	2	1	2	1	1	1	1	1	1	1	1	1	2	1	2	1	1	2	1	1	1	1	1	2	2	1	1	1	2	2	1	2	2	1	1	1	1	1	1	2	1	1	1	1	1	2	2	1	2	2	1	2	2	1	1	2	1	1	1	1	1	1	2	1	2	1	2	1	2	1	1	1	2	1	1	2	2	2	1	2	2	2	1	0	2	1	1	2	2	1	1	1	1	1	2	1	1	1	1	1	1	1	1	1	1	1	2	2	2	1	1	2	1	1
100013044|F|0-49:G>C-49:G>C	TGCAGAATAAAACTTGTGCACTTGTTGTGTAAACATTACGCACTCCTAAGTTATAAAAATTACAGATCG	TGCAGAATAAAACTTGTGCACTTGTTGTGTAAACATTACGCACTCCTAAGTTATAAAAATTAC		0	0	999	49:G>C	49	0.535461	0.377483	0.854305	0.145695	0.622517	0.231788	0.469979	0.248936	0.359458	4.77612	3.99333	0.94	1	-	2	1	-	1	2	-	0	0	-	-	-	-	0	0	2	1	-	-	-	-	1	-	1	-	2	1	-	1	1	0	-	1	1	-	1	1	-	1	-	1	1	1	-	1	1	-	1	-	2	-	1	1	1	-	1	0	1	-	0	1	2	-	-	-	2	-	-	1	1	1	1	1	1	2	-	1	2	2	1	-	2	-	2	1	-	-	-	1	2	-	2	1	1	-	1	-	-	-	2	-	-	1	1	1	-	-	1	0	1	-	-	-	1	1	-	-	-	-	2	-	1	1	-	0	-	-	-	1	-	1	-	-	0	-	2	-	1	1	1	1	-	-	2	-	-	1	1	-	2	2	1	-	0	-	2	-	-	-	2	0	-	-	1	1	1	1	-	1	-	2	1	2	-	1	1	-	2	-	1	-	1	0	2	-	1	1	1	-	-	-	-	0	2	-	-	1	1	-	-	-	1	0	0	-	-	-	-	1	1	-	-	-	2	-	-	1	1	0	-	-	1	-	-	1	-	-	-	1	-	-	0	-	1	1	-	-	0	-	-	1	1	-	2	2	1	-	0	-	1	-	-	-	2	-	-	-	1	-	2	1	-	-	-	-	0	1	1	1	-	-	0	1	1	-	-	2	2	-	1	2
100013115|F|0-49:G>A-49:G>A	TGCAGAATATAATGTTGGCAACAAAGTACATGCAGAGAAAATGCTGATCGTGAAACACAAAGGTGATAT	TGCAGAATATAATGTTGGCAACAAAGTACATGCAGAGAAAATGCTGATCGTGAAACACAAAGGTGATAT		0	0	999	49:G>A	49	0.524823	0.97973	0.02027	0.97973	0.02027	0	0.039719	0.039719	0.039719	3.26257	3.25	1	0	0	0	-	-	-	0	0	-	0	-	-	0	-	0	-	0	0	-	-	0	0	0	-	-	0	-	0	-	-	0	-	-	0	0	0	0	-	-	0	-	-	0	0	-	-	0	0	0	0	0	0	0	-	0	-	0	-	-	-	-	-	0	-	0	0	-	-	0	0	1	0	-	-	0	-	0	0	0	0	0	0	0	0	-	0	-	-	-	0	0	-	0	0	0	0	-	-	-	-	0	0	-	0	-	-	-	-	0	-	0	0	-	-	0	-	0	0	-	0	-	0	-	-	0	-	-	0	0	-	0	-	-	0	-	-	0	0	-	-	0	0	-	0	0	-	0	-	0	0	0	-	-	-	-	-	0	-	0	-	-	-	0	0	1	0	-	-	-	-	0	0	-	-	0	0	0	-	-	0	-	0	0	0	0	-	-	0	0	0	-	-	-	0	0	0	-	0	-	-	-	-	0	-	0	0	-	-	0	-	0	0	-	0	-	0	-	-	-	-	-	0	0	-	0	-	-	-	-	-	0	0	-	-	0	0	0	0	0	0	0	-	0	0	0	0	0	-	-	-	0	-	0	-	-	-	0	0	1	0	-	-	-	-	0	-	-	0	0	0	0	0	-	0	-	0	0	0	0	-	0	0
14505384|F|0-49:G>A-49:G>A	TGCAGAATGCAGAGAGAGAAGCGAAAAGAAAGAATCAGAATCCACCAATGCGTCGATTTCTGGCTCTCG	TGCAGAATGCAGAGAGAGAAGCGAAAAGAAAGAATCAGAATCCACCAATGCGTCGATTTCTGGCTCTCG	Chr11	148052	1	4.48109e-029	49:G>A	49	0.996454	1	0.44484	0.55516	0	0.44484	0	0.493915	0.246957	42.73088	12.79618	1	2	0	2	0	2	2	2	2	0	2	0	0	2	2	2	0	0	2	0	2	0	2	0	0	2	0	2	2	0	0	2	0	2	2	0	2	2	0	0	0	0	0	0	0	0	2	2	2	0	0	0	2	0	2	2	2	0	0	2	0	0	0	2	2	0	2	2	0	0	0	0	2	0	0	2	0	0	2	0	2	2	0	0	0	2	0	2	2	0	0	2	0	2	0	2	0	0	0	2	2	2	2	0	2	0	0	2	2	2	0	0	2	0	2	0	2	0	2	2	0	2	2	0	0	2	0	2	-	0	0	2	0	0	0	0	0	0	0	0	0	2	2	0	2	0	2	0	2	2	0	2	0	2	0	0	0	2	2	0	2	2	0	0	0	0	2	0	0	0	0	0	2	0	2	2	0	0	0	2	0	2	2	0	2	2	0	2	0	2	0	0	0	2	2	2	2	0	2	0	0	2	2	2	0	0	2	0	2	0	2	0	2	2	0	2	2	0	0	2	0	2	2	0	0	2	0	0	0	0	0	0	0	0	0	2	2	0	0	0	2	0	2	2	0	2	0	2	0	0	0	2	2	0	2	2	0	0	0	0	2	0	0	0	0	0	2	0	2	2	0	0	0	2	0	2	2	0	2	2	0	2	0
7546093|F|0-49:C>G-49:C>G	TGCAGACTCCCATGGCCTAACAGAGATGCATGGCATAATGATTGCAGTGCTGCACTATATTTGGAATTG	TGCAGACTCCCATGGCCTAACAGAGATGCATGGCATAATGATTGCAGTGCTGCACTATATTTGGAATTG	Chr15	21531599	1	2.09965e-022	49:C>G	49	0.943262	0.548872	0.883459	0.116541	0.451128	0.432331	0.495223	0.205919	0.350571	23.81667	27.29795	1	0	1	2	2	1	1	2	1	1	0	2	2	1	2	1	1	1	1	2	1	2	0	2	2	2	2	0	1	2	2	1	1	1	2	0	2	1	1	2	1	2	1	1	-	2	1	-	1	1	1	2	2	1	1	2	1	1	2	-	1	0	1	2	1	0	-	2	2	1	2	2	0	1	2	2	1	2	1	2	2	1	0	1	2	2	2	1	1	2	2	0	1	2	1	0	1	2	2	1	1	2	2	1	0	2	1	1	2	1	1	2	1	2	1	2	1	2	2	2	2	0	1	2	2	1	1	1	-	0	2	1	-	1	-	2	1	1	-	1	2	-	1	1	1	2	2	1	1	2	0	-	1	-	1	0	2	2	1	0	1	2	2	1	2	2	0	1	2	2	1	2	1	1	2	1	0	1	2	2	2	1	1	0	2	0	1	2	1	0	1	2	2	1	1	2	2	1	0	2	1	1	2	1	1	2	1	2	1	2	1	2	2	2	2	0	1	2	2	1	1	1	2	0	2	1	1	2	-	2	1	1	-	1	2	-	1	1	2	2	2	1	1	2	0	-	1	-	1	0	2	2	1	0	1	2	2	1	2	2	2	1	2	2	1	2	1	1	2	1	0	1	2	2	2	1	1	0	2	0	1	2	1
7538292|F|0-49:C>G-49:C>G	TGCAGACTGGAGGGCTTGGCTATGATGTTCCTGCTGGAAGAAGAGATGGCCGTATTTCTTTAGCTTCTG	TGCAGACTGGAGGGCTTGGCTATGATGTTCCTGCTGGAAGAAGAGATGGCCGTATTTCTTTAGCTTCTG	Chr03	22308975	1	2.08485e-027	49:C>G	49	0.840426	0.978903	0.151899	0.848101	0.021097	0.130802	0.041304	0.257651	0.149477	8.14035	5.28261	0.990741	0	0	0	-	0	0	0	-	0	0	-	-	0	2	0	0	-	-	0	0	0	0	2	2	0	0	0	0	1	0	0	2	0	0	-	2	0	0	0	0	2	-	0	-	0	0	0	0	-	0	0	0	-	0	0	0	0	0	0	-	-	0	0	-	0	0	0	0	0	0	1	0	0	0	0	-	0	0	0	0	0	2	2	0	0	0	0	0	0	0	0	0	0	0	0	0	0	-	0	0	0	2	0	0	-	-	0	2	0	0	0	-	0	0	0	0	2	2	0	0	0	0	2	0	0	2	0	0	-	0	0	-	-	0	2	-	0	-	0	-	0	0	-	0	-	0	-	0	0	2	0	0	0	-	-	0	0	0	0	0	0	0	0	0	1	0	0	0	2	0	0	0	2	0	0	2	2	0	0	0	0	0	0	0	0	0	0	0	0	0	0	-	0	0	0	2	0	0	-	-	0	2	0	2	-	-	0	0	0	0	2	2	0	0	0	0	1	0	0	2	0	0	-	0	0	-	-	0	2	-	0	-	0	-	0	0	-	0	0	0	-	0	0	2	0	0	0	-	-	0	0	0	0	0	0	0	0	0	1	0	0	0	0	0	0	0	2	0	0	2	2	0	0	0	0	0	0	0	0	0	0	0
100014117|F|0-49:G>A-49:G>A	TGCAGAGCTAGTCAACTGGGATCTCCACCTCCATCTTCAAACCGGGGTAGTCGAACACCTGAAAGAACC	TGCAGAGCTAGTCAACTGGGATCTCCACCTCCATCTTCAAACCGGGGTAGTCGAACACCTGAAAGAACC	Chr10	17435597	1	1.25476e-024	49:G>A	49	0.730496	0.975728	0.087379	0.912621	0.024272	0.063107	0.047365	0.159487	0.103426	4.0823	2.94737	0.930233	2	0	-	0	0	2	0	-	0	-	0	0	0	-	0	0	-	0	-	0	0	0	-	0	0	0	0	0	0	0	0	-	-	0	0	0	-	-	-	-	-	0	0	0	0	0	0	1	0	0	0	0	0	0	0	0	-	-	0	0	0	-	0	-	0	2	-	0	-	0	2	0	-	0	0	-	0	0	-	0	2	0	0	0	0	0	2	0	-	0	0	0	0	0	0	2	-	-	0	0	0	0	0	0	0	-	-	-	0	0	-	0	-	0	0	0	0	0	0	-	0	-	0	0	0	-	2	-	0	0	-	0	-	-	-	0	0	0	0	-	0	-	0	-	0	-	-	-	-	0	0	0	0	0	0	-	0	0	0	-	0	0	-	0	1	0	0	0	0	0	0	0	0	0	1	0	0	0	-	2	1	0	0	0	0	-	0	0	0	1	0	0	0	-	0	0	0	0	0	0	2	0	0	0	-	0	-	0	0	0	0	0	-	0	-	0	-	0	0	-	-	0	0	0	-	0	-	-	-	0	-	0	-	0	0	2	-	0	0	0	0	0	-	0	0	0	0	0	-	-	0	0	-	2	-	0	-	0	2	0	-	0	0	-	0	0	0	0	0	0	0	0	0	0	0	-	0	0	-	0	0	0
7546205|F|0-49:C>T-49:C>T	TGCAGAGCTTCAAAATGGGGCAGAAGACTTTGCATCATTGGCCAAAGAGCTGGCCAAGAAAATGGAGAA	TGCAGAGCTTCAAAATGGGGCAGAAGACTTTGCATCATTGGCCAAAGAGCTGGCCAAGAAAATGGAGAA	Chr12	21649835	1	4.48109e-029	49:C>T	49	0.989362	1	0.713262	0.286738	0	0.713262	0	0.409039	0.204519	27.21368	12.82731	0.992647	2	2	2	0	2	0	0	2	2	2	0	0	0	0	2	2	2	0	2	2	0	2	2	0	2	0	2	0	0	2	0	2	2	2	0	2	2	2	0	2	2	2	2	2	2	2	2	0	2	2	2	2	0	0	2	0	2	2	2	0	2	2	2	2	2	2	2	0	2	2	2	2	2	2	2	0	2	2	2	2	2	2	0	2	2	0	2	2	2	2	2	0	2	2	2	2	2	0	2	2	0	2	2	2	0	2	0	0	2	2	2	0	2	2	0	0	2	2	2	0	2	0	2	2	0	2	2	-	2	0	2	2	-	2	2	2	2	2	0	0	2	0	2	2	2	2	0	0	2	0	2	2	2	0	2	0	2	2	2	0	2	2	2	2	2	2	0	2	0	2	2	2	2	2	2	2	0	2	2	0	2	2	2	2	2	0	2	2	2	2	2	0	2	2	0	2	2	2	0	2	0	0	2	2	2	0	2	2	0	0	2	2	2	0	2	0	0	2	0	2	2	2	2	0	2	2	-	2	2	2	2	2	0	0	2	0	2	0	2	2	0	0	2	0	2	2	2	0	2	0	2	2	2	0	2	2	2	2	2	2	0	2	0	2	2	2	2	2	2	2	0	2	2	0	2	2	2	2	2	0	2	2
7548772|F|0-49:T>C-49:T>C	TGCAGAGGAATCCATCCATGTTTTTCCTTCACGATTCTTCATGTGTGTCTCGTAAATGTGTCTACATCA	TGCAGAGGAATCCATCCATGTTTTTCCTTCACGATTCTTCATGTGTGTCTCGTAAATGTGTCTACATCA		0	0	999	49:T>C	49	0.748227	0.976303	0.194313	0.805687	0.023697	0.170616	0.04627	0.313111	0.17969	26.36187	16.26	1	0	-	0	0	-	-	0	0	0	2	0	0	-	-	0	-	0	0	0	0	0	2	2	0	-	0	-	2	0	0	0	-	-	2	0	2	0	0	0	0	0	0	0	0	0	0	-	0	0	0	2	2	0	-	2	0	0	0	0	0	0	0	-	0	0	0	1	0	0	0	0	-	-	0	0	0	0	2	0	2	0	0	0	2	-	0	-	-	0	0	0	0	-	0	0	-	2	0	-	0	0	-	0	2	0	0	-	-	0	-	2	0	0	0	0	-	2	-	-	0	-	2	0	0	0	-	-	-	0	0	0	0	0	0	0	0	0	0	0	-	-	0	0	0	2	2	0	-	1	0	-	0	0	0	0	-	-	0	0	-	1	0	0	0	0	-	0	0	-	-	0	2	0	2	-	0	0	2	-	0	-	-	0	2	0	0	-	0	0	-	2	0	-	0	0	-	0	2	0	0	-	-	0	0	2	0	0	0	0	-	2	-	-	0	-	2	0	0	0	-	-	2	0	0	0	0	-	0	0	0	0	0	0	0	-	0	0	0	2	2	0	-	1	0	-	0	0	0	0	-	-	0	0	-	1	0	0	0	0	2	0	0	0	-	0	2	0	2	-	0	0	2	-	0	-	-	0	2	0	0	-	0
11823657|F|0-49:T>A-49:T>A	TGCAGAGGCAGCAAAGCTTTCAGTTTCAGTTGTAGGCCTTTTCATGGAATCCTTGATCGTTGGATGCAT	TGCAGAGGCAGCAAAGCTTTCAGTTTCAGTTGTAGGCCTTTTCATGGAATCCTTGATCGTTGGATGCAT	Chr13	18432216	1	7.49845e-027	49:T>A	49	0.950355	0.914179	0.466418	0.533582	0.085821	0.380597	0.156911	0.497744	0.327328	5.84262	5.50318	0.976923	1	0	0	0	2	0	0	0	2	2	0	0	0	0	0	0	1	2	0	2	2	0	0	0	0	1	2	-	-	2	0	2	0	2	2	2	0	0	2	2	0	2	2	0	0	2	1	0	0	2	1	2	2	2	1	0	2	2	2	0	0	0	2	0	0	0	2	0	0	0	2	2	0	0	2	0	2	0	0	2	2	0	0	0	0	0	2	0	0	2	0	0	2	2	1	0	1	0	2	0	0	0	2	1	-	0	0	0	0	-	2	2	0	2	2	2	0	0	0	2	2	-	1	2	0	2	0	-	1	0	-	0	-	2	0	2	2	0	0	-	1	0	0	0	1	2	2	2	0	2	2	1	2	0	0	0	1	0	0	0	2	0	0	0	2	2	0	0	0	0	2	0	0	2	2	0	0	0	0	0	2	0	2	1	0	0	2	1	1	0	2	0	2	0	0	-	2	2	-	0	2	0	0	0	2	2	0	2	2	2	0	0	0	2	2	-	-	2	0	2	0	1	2	0	0	0	-	2	0	2	2	0	0	2	1	0	0	2	1	2	2	1	0	2	2	2	2	0	0	0	2	0	0	0	2	0	0	0	2	2	0	0	0	0	2	0	0	2	2	0	0	0	0	0	2	0	2	1	0	0	2	2
7611651|F|0-49:T>G-49:T>G	TGCAGATACCACTTTGACTAAAAAAACAGCTCATTCATAACTTGCAAATTGAAACCTGCTAGAAAACAG	TGCAGATACCACTTTGACTAAAAAAACAGCTCATTCATAACTTGCAAATTGAAACCTGCTAGAAAACAG		0	0	999	49:T>G	49	1	0.638298	0.953901	0.046099	0.361702	0.592199	0.461747	0.087948	0.274848	11.62054	18.33036	0.985294	2	2	1	1	1	2	2	2	2	1	1	0	1	1	1	1	2	2	2	2	2	2	1	2	1	2	1	2	1	2	1	2	2	2	1	1	2	2	1	2	1	2	2	1	2	2	2	2	2	2	2	2	2	0	2	1	2	1	1	1	2	1	2	2	1	1	2	2	2	2	1	1	2	2	2	2	2	1	1	1	2	1	1	2	2	2	2	1	2	2	2	2	0	2	2	2	1	1	1	2	2	2	2	1	1	2	1	1	1	1	2	2	2	2	2	0	1	2	1	2	1	2	2	2	1	2	2	2	1	1	2	2	1	2	1	2	2	1	0	2	2	2	2	2	2	2	2	0	2	2	1	2	1	1	2	1	2	2	1	2	2	2	2	2	1	1	2	0	1	2	2	1	1	1	2	1	1	2	2	2	2	1	1	2	2	2	0	2	2	2	1	1	1	2	2	2	2	1	1	2	1	1	1	1	2	2	2	2	2	0	1	2	1	2	1	2	1	2	1	2	2	2	1	1	2	2	1	2	1	2	2	1	0	2	2	2	2	2	2	2	2	0	2	2	1	2	1	1	2	1	2	2	1	1	2	2	2	2	1	1	0	2	1	2	2	1	1	1	2	1	1	2	2	2	2	1	1	2	2	2	0	2
7546430|F|0-49:T>G-49:T>G	TGCAGATGGACAGGATGAGTTCAATTTGTGGGAGATGTATGTATGTATGTATGTATGTTGCATCTTTTG	TGCAGATGGACAGGATGAGTTCAATTTGTGGGAGATGTATGTATGTATGTATGTATGTTGCATCTTTTG		0	0	999	49:T>G	49	0.921986	1	0.073077	0.926923	0	0.073077	0	0.135473	0.067737	8.53251	4.44	1	0	0	0	0	0	0	0	0	0	2	0	0	0	0	0	0	0	0	-	0	0	-	0	-	0	0	2	0	0	-	0	0	0	0	0	0	0	0	0	0	0	0	0	0	0	0	0	0	0	0	0	0	0	2	0	0	0	0	2	0	0	0	0	0	0	0	0	0	0	0	0	0	0	2	0	0	0	0	0	0	0	0	0	0	0	0	-	2	-	0	0	0	0	0	0	0	0	0	0	0	0	0	0	0	0	-	-	0	0	0	0	0	-	0	0	2	0	0	0	0	0	0	0	-	0	0	0	-	-	0	0	-	-	0	0	0	0	0	0	0	0	0	0	0	0	0	0	2	0	0	0	0	2	0	0	0	0	0	0	0	0	0	0	0	0	0	0	0	2	0	0	0	0	0	0	0	0	0	0	0	-	2	0	0	0	0	0	0	0	0	0	0	0	0	0	0	0	2	0	-	0	0	0	0	0	0	-	0	0	2	0	2	0	0	2	0	-	-	0	0	0	0	0	0	0	-	-	0	0	0	0	0	0	0	0	0	0	0	0	0	0	2	0	0	0	0	2	0	0	0	0	0	0	0	0	0	0	0	0	0	0	2	0	0	0	0	0	0	0	0	0	0	0	0	-	2	0	0	0	0	0	0
7622326|F|0-49:G>T-49:G>T	TGCAGATGTTGCACAAGCAAGAGCTCAGTGAAGTATCAAGGTTAGTTTGGTCAATTCGTCATACAATTA	TGCAGATGTTGCACAAGCAAGAGCTCAGTGAAGTATCAAGGTTAGTTTGGTCAATTCGTCATACAATTA		0	0	999	49:G>T	49	0.680851	0.520833	0.729167	0.270833	0.479167	0.25	0.499132	0.394965	0.447049	5.73438	7.16477	0.99	1	2	-	-	2	0	-	-	2	0	-	-	1	1	1	-	1	2	-	0	-	1	0	-	1	1	0	-	2	-	2	1	1	1	1	0	1	0	-	1	0	0	1	1	-	1	-	0	2	1	1	1	1	2	1	1	-	1	-	-	-	-	-	1	1	0	1	-	1	-	2	-	-	-	1	-	0	-	0	-	0	-	1	2	-	2	0	1	-	1	1	0	2	1	1	2	2	-	2	-	-	1	2	0	-	0	1	1	1	-	1	2	-	0	1	2	0	0	1	1	0	-	2	-	2	1	1	-	1	1	1	0	-	1	0	0	1	1	-	-	-	0	2	-	1	2	2	2	2	-	2	-	-	-	-	-	-	1	1	0	1	-	1	-	2	-	0	-	2	-	0	-	0	-	0	-	1	2	-	2	0	1	0	1	1	0	2	1	1	2	2	-	2	-	-	1	2	0	-	0	1	1	1	-	1	2	-	0	1	2	0	2	1	1	0	-	0	-	2	1	1	1	1	1	1	0	-	1	0	0	1	1	-	-	-	0	2	-	1	2	1	2	2	-	2	-	-	-	-	-	-	1	1	0	1	-	1	-	2	1	0	-	1	-	0	-	0	-	0	-	1	2	-	2	0	1	0	1	1	0	2	1
100015349|F|0-49:T>G-49:T>G	TGCAGATTTATGGTTCAAGAGACAACACAACTGAGAGTAGGTATATTACTTATTGCTGGAGATCAATAT	TGCAGATTTATGGTTCAAGAGACAACACAACTGAGAGTAGGTATATTACTTATTGCTGGAGATCAATAT		0	0	999	49:T>G	49	0.840426	0.886076	0.464135	0.535865	0.113924	0.350211	0.201891	0.497427	0.349659	6.51154	5.21168	0.971698	0	2	0	0	2	1	0	0	2	2	0	1	0	0	1	0	0	0	2	0	2	-	0	-	-	2	0	0	-	0	0	2	0	1	-	0	0	0	0	0	1	2	2	1	2	2	2	-	2	2	-	0	-	0	0	0	2	0	0	0	0	2	0	-	0	0	0	2	-	-	0	-	2	0	-	2	2	-	-	0	2	0	2	-	0	2	2	2	2	2	0	1	0	2	0	1	-	0	2	1	2	0	2	2	0	0	2	0	-	0	1	0	2	2	2	0	0	0	-	2	0	2	-	0	2	2	0	-	-	0	0	1	-	0	1	2	2	2	-	1	2	-	2	2	-	0	-	0	0	-	0	2	0	0	0	2	0	0	0	1	0	2	-	-	0	0	1	0	-	0	0	-	0	0	2	-	2	-	0	2	2	2	0	0	0	1	0	2	0	2	-	0	2	1	1	0	2	2	0	0	2	0	1	0	1	0	2	2	2	0	0	0	-	2	0	2	-	0	2	2	0	1	-	0	0	1	0	0	1	2	2	2	-	2	2	-	2	1	0	0	-	0	0	-	0	2	0	0	0	2	0	0	0	1	0	2	-	-	0	0	1	0	0	0	0	-	0	0	2	0	2	0	0	2	2	2	0	0	0	1	0	2
7610430|F|0-49:G>T-49:G>T	TGCAGATTTGATATAGATTAGACATTTAGACAGCATGGATGTAAAACAAGAAAATTTTGACTGAGGTAC	TGCAGATTTGATATAGATTAGACATTTAGACAGCATGGATGTAAAACAAGAAAATTTTGACTGAGGTAC	Chr04	26541774	1	7.49845e-027	49:G>T	49	0.950355	0.955224	0.313433	0.686567	0.044776	0.268657	0.085542	0.430385	0.257964	13.97813	9.37143	0.992424	1	0	2	2	0	0	0	2	2	0	0	0	-	0	2	0	2	0	0	1	0	0	2	0	0	0	0	2	1	0	0	2	0	0	-	2	0	0	0	0	0	0	2	0	0	2	0	-	0	2	2	0	0	0	0	0	2	1	0	2	0	1	0	0	0	0	2	0	0	0	0	-	0	0	2	2	0	0	1	2	0	0	2	0	2	0	2	2	0	0	0	0	2	0	-	0	2	2	0	0	0	0	2	0	0	0	0	0	2	0	-	0	0	1	0	0	2	2	0	0	0	2	2	0	0	2	0	0	-	2	0	0	0	0	0	0	2	0	0	2	0	-	0	0	2	0	0	0	2	0	1	2	0	2	0	0	0	0	0	0	2	0	0	0	0	-	-	0	2	0	0	0	0	2	0	0	2	0	2	0	2	2	0	0	0	0	2	0	1	0	2	2	0	0	0	0	2	0	0	0	0	0	2	0	-	0	0	1	0	0	2	2	0	0	0	2	1	0	0	2	0	0	-	2	0	0	0	0	0	0	2	0	0	2	0	-	0	0	2	0	0	0	2	0	1	2	0	2	0	0	0	0	0	0	2	0	0	0	0	0	-	0	2	0	0	0	0	2	0	0	2	0	2	0	2	2	0	0	0	0	2	0
11820122|F|0-49:T>C-49:T>C	TGCAGCAACCAAGAAATTATGAAGGAAAATAAGGAAATGTCAATAAATTTCATTATCAACTGGTAGTTG	TGCAGCAACCAAGAAATTATGAAGGAAAATAAGGAAATGTCAATAAATTTCATTATCAACTGGTAGTTG	Chr04	26101982	1	4.48109e-029	49:T>C	49	0.953901	0.996283	0.312268	0.687732	0.003717	0.30855	0.007407	0.429513	0.21846	9.17365	4.51	0.953846	2	0	2	2	0	0	-	2	2	0	0	0	0	0	2	0	1	0	0	2	0	0	2	0	0	0	0	2	2	0	0	2	0	0	0	2	0	0	0	0	0	0	2	0	0	2	0	0	0	0	2	0	0	0	0	0	2	2	0	2	0	2	0	2	0	0	2	0	0	0	0	0	0	0	0	2	0	0	2	2	0	0	2	-	2	0	2	2	0	0	0	0	0	0	2	0	2	2	0	0	0	0	2	-	0	0	0	0	2	0	0	0	0	2	0	-	2	2	0	0	0	2	2	-	0	2	0	-	0	2	0	0	-	0	0	0	2	0	0	-	0	0	0	0	-	2	0	-	2	0	2	2	0	2	0	0	0	2	0	0	2	0	0	0	0	-	0	0	2	0	0	0	0	2	0	0	2	0	2	0	2	2	0	0	0	0	2	0	2	-	2	2	0	0	0	0	2	0	0	0	0	0	2	0	0	0	0	0	0	2	2	2	0	0	0	2	2	0	0	2	0	0	0	2	0	0	-	0	0	0	2	0	0	2	0	0	0	0	2	0	0	0	2	0	2	2	0	2	0	0	0	2	0	0	2	0	0	0	0	0	0	0	2	0	0	0	0	2	0	0	2	0	2	0	2	2	0	0	0	0	2	0
7552825|F|0-49:C>A-49:C>A	TGCAGCAATCTACACACATAGGAATCTCAGAACCTGGTTTATGATACATCACCCTGGGAAAATTGACAG	TGCAGCAATCTACACACATAGGAATCTCAGAACCTGGTTTATGATACATCACCCTGGGAAAATTGACAG	Chr09	5252880	1	4.48109e-029	49:C>A	49	0.812057	1	0.069869	0.930131	0	0.069869	0	0.129975	0.064987	19.40569	17.35	1	-	2	0	0	0	-	0	0	0	0	0	0	2	2	0	0	-	0	0	0	0	0	0	0	-	0	-	0	-	0	2	0	0	0	0	0	-	0	0	0	0	0	-	0	0	0	-	0	0	0	0	0	0	0	-	0	0	0	-	0	0	0	-	0	0	2	0	0	0	0	0	0	0	-	-	0	0	0	0	0	0	0	-	0	0	0	2	0	0	0	0	0	0	-	-	2	0	0	0	0	0	-	0	0	0	0	2	2	0	0	0	0	0	0	0	0	0	0	-	0	-	0	-	0	2	0	0	-	0	-	-	0	-	0	0	0	-	0	0	-	-	0	0	0	0	0	0	0	0	-	0	0	-	0	0	0	-	0	0	-	0	0	0	0	0	0	0	-	0	0	0	0	0	0	0	0	-	0	0	0	2	0	0	0	0	0	0	0	-	2	0	0	0	0	0	-	0	0	0	0	2	2	0	0	0	0	0	0	0	0	0	0	-	0	-	0	-	0	2	0	0	0	0	-	-	0	-	0	0	0	-	0	0	0	-	0	0	0	0	0	-	0	0	-	0	0	-	0	0	0	-	0	0	-	0	0	0	0	0	0	0	-	-	0	0	0	0	0	0	0	-	0	0	0	2	0	0	0	0	0	0	-
7546731|F|0-49:A>G-49:A>G	TGCAGCATCGGAATCTTGTGAAGCTGTTGGGATGCTGCATTCAAGGAGAAGAAAAAATGCTGGTGTATG	TGCAGCATCGGAATCTTGTGAAGCTGTTGGGATGCTGCATTCAAGGAGAAGAAAAAATGCTGGTGTATG		0	0	999	49:A>G	49	0.98227	0.606498	0.909747	0.090253	0.393502	0.516245	0.477316	0.164214	0.320765	6.11962	10.42222	0.984848	1	1	2	2	2	2	2	1	1	2	1	2	2	1	0	2	2	2	2	2	1	2	1	1	1	1	2	2	0	2	1	0	1	2	0	1	1	1	2	2	2	2	-	2	1	2	2	1	1	0	2	2	2	1	1	2	2	1	1	2	1	1	1	1	2	1	1	1	2	2	1	1	1	2	1	2	2	2	2	2	2	2	2	1	1	0	2	2	2	2	2	2	1	2	1	1	2	2	2	2	2	1	1	2	1	1	2	1	0	2	1	2	2	2	1	1	1	1	1	1	2	2	1	2	1	0	1	-	0	1	1	2	0	2	0	2	-	2	2	-	2	1	1	0	2	2	2	1	2	2	1	2	1	2	1	2	1	1	2	0	1	1	2	2	1	1	1	2	1	1	2	2	2	2	0	2	2	1	1	0	2	2	2	0	2	2	1	2	1	1	2	2	2	2	2	1	1	2	1	2	2	1	0	2	1	2	2	2	1	1	1	1	1	1	2	2	0	2	1	0	1	2	0	1	1	2	1	2	2	2	-	2	2	0	2	2	1	1	2	2	2	1	2	2	1	2	1	2	1	2	1	1	0	0	2	1	2	2	1	1	1	2	1	1	2	2	2	2	2	2	2	1	1	0	2	2	2	0	2	2	1	2
100016293|F|0-49:G>A-49:G>A	TGCAGCATGCATTCATGATATAATAATAATAATAATAATAATACATCACGCACTCTCTCTAGCTCTCTC	TGCAGCATGCATTCATGATATAATAATAATAATAATAATAATACATCACGCACTCTCTCTAGCTCTCTC		0	0	999	49:G>A	49	0.914894	1	0.054264	0.945736	0	0.054264	0	0.102638	0.051319	7.21875	3.5	1	0	0	0	0	0	0	0	-	0	0	0	0	0	0	0	2	0	0	0	0	0	0	0	0	0	0	0	0	2	0	0	0	0	0	0	0	0	0	0	0	0	0	-	0	0	-	0	0	0	0	0	0	0	0	0	0	0	0	0	0	0	0	0	0	0	0	0	0	0	-	0	0	0	0	0	0	0	0	0	0	0	0	-	-	0	2	0	0	0	0	0	0	0	0	0	0	2	0	0	0	0	0	0	0	0	0	0	-	0	2	0	0	0	0	0	0	0	-	0	0	0	0	2	0	0	0	0	-	-	0	0	-	0	0	0	-	-	0	0	0	0	0	0	0	0	0	0	0	0	0	2	0	0	0	0	0	0	0	0	0	0	0	0	-	0	0	0	0	0	0	0	0	2	0	0	0	-	-	0	2	0	0	0	0	0	-	0	0	0	0	2	0	0	0	0	0	0	0	0	0	0	0	0	2	0	0	0	0	0	0	0	0	0	0	0	0	2	0	0	0	0	0	0	0	0	0	0	0	0	-	-	0	0	0	0	0	0	-	0	0	0	0	0	0	0	0	0	0	0	0	0	0	0	0	0	0	0	-	0	0	0	0	0	0	0	0	2	0	0	0	-	-	0	2	0	0	0	0	0	-	0	0
100016307|F|0-49:A>T-49:A>T	TGCAGCATGGTCTAGACCTAATTGCTTTCAAATTAGGTTGTGATGGCAAATTTTTTTTTTTTTACAGAT	TGCAGCATGGTCTAGACCTAATTGCTTTCAAATTAGGTTGTGATGGCAAATTTTTTTTTTTTTAC		0	0	999	49:A>T	49	0.51773	0.828767	0.205479	0.794521	0.171233	0.034247	0.283824	0.326515	0.30517	3.27703	2.61111	1	-	0	-	0	2	1	-	-	-	-	-	-	1	1	0	-	-	0	0	0	-	-	-	-	1	-	0	-	-	0	1	0	1	0	-	1	-	0	0	-	-	0	-	0	-	-	-	1	0	0	0	0	0	0	-	-	0	-	-	0	-	-	-	0	-	-	-	-	-	0	-	-	0	-	-	0	0	0	0	0	1	-	-	-	-	-	1	-	0	0	0	0	-	0	-	0	0	0	2	1	-	-	-	-	-	0	0	1	0	-	0	0	0	0	-	2	-	0	1	-	0	-	-	0	1	0	1	-	-	0	-	0	-	-	-	0	-	0	0	-	-	1	0	0	0	0	0	-	0	-	-	0	-	0	-	0	-	0	-	-	-	-	-	0	-	-	-	-	0	0	0	0	0	0	-	-	-	-	-	-	1	-	0	-	0	0	-	0	-	0	0	0	2	1	-	-	-	-	-	0	2	1	0	-	0	0	0	0	-	0	-	0	1	-	0	-	-	0	1	0	1	0	-	0	-	0	-	-	-	0	-	0	0	0	-	1	0	0	-	0	0	0	0	-	-	0	-	0	-	0	-	0	-	1	-	-	-	0	-	-	-	-	0	0	0	0	0	0	1	-	-	-	-	-	-	-	-	-	0	0	-	0
7538976|F|0-49:C>T-49:C>T	TGCAGCCCTACCGCCTCTGCAACGGCCACTTCCAAAGCTGGGAAGGTATCGAATTCCGTTTGATCGTTT	TGCAGCCCTACCGCCTCTGCAACGGCCACTTCCAAAGCTGGGAAGGTATCGAATTCCGTTTGATCGTTT	Chr09	1094876	1	2.69692e-026	49:C>T	49	0.585106	0.90303	0.175758	0.824242	0.09697	0.078788	0.175133	0.289734	0.232433	7.51337	6.14286	0.97561	0	-	0	-	-	-	0	2	-	0	-	2	-	0	0	-	0	0	-	0	-	-	1	0	-	-	-	0	-	2	-	-	0	0	0	1	0	2	0	0	0	0	0	0	1	0	-	0	0	0	-	0	-	-	-	0	0	-	0	-	-	2	-	0	0	0	0	1	0	0	1	-	-	-	0	1	1	0	0	0	0	0	0	-	-	0	0	-	-	0	0	-	0	-	0	-	0	-	-	0	0	0	-	0	-	-	-	0	0	-	0	0	-	0	-	-	1	2	-	-	-	0	-	2	-	-	0	-	-	0	0	2	-	0	0	0	0	0	-	-	-	0	-	0	-	0	-	-	0	0	-	0	0	-	-	1	-	0	0	-	0	1	0	0	1	-	-	-	2	-	1	0	-	0	-	0	0	-	-	0	0	-	0	0	0	-	0	-	0	-	0	-	-	0	0	0	-	0	-	-	-	0	0	-	0	0	-	0	-	-	2	2	-	-	-	0	-	2	-	-	0	0	0	0	0	2	-	0	0	0	0	0	-	0	-	0	0	-	-	0	-	-	0	0	-	0	0	-	-	1	-	0	0	-	0	1	0	0	1	0	-	-	0	-	1	0	-	0	-	0	0	-	-	0	0	-	0	0	0	-	0	-
9841306|F|0-49:C>A-49:C>A	TGCAGCCGGGTGAATGACGTCTCTGTTGCATCCGTGTGAGAATTATATTCTCTTTTCTCTATCTGTAAA	TGCAGCCGGGTGAATGACGTCTCTGTTGCATCCGTGTGAGAATTATATTCTCTTTTCTCTATCTGTAAA	Chr10	22107081	1	2.71607e-021	49:C>A	49	0.985816	1	0.176259	0.823741	0	0.176259	0	0.290384	0.145192	13.38329	4.15254	0.970149	0	0	0	0	0	2	0	0	2	0	0	0	0	0	0	0	0	2	0	2	0	0	0	0	0	0	2	0	0	2	0	0	0	0	2	0	0	0	2	0	0	2	2	0	0	0	2	0	0	0	0	0	2	0	0	0	2	0	0	0	0	0	0	0	0	2	0	0	0	0	0	0	2	0	0	0	0	0	0	0	2	0	0	0	0	0	2	0	0	0	0	0	0	0	0	0	0	0	0	2	0	0	2	0	0	2	0	0	0	0	0	2	0	2	0	0	0	0	0	0	2	0	0	2	0	0	0	-	0	0	0	0	-	0	0	2	2	0	0	-	2	0	0	0	0	0	2	0	0	0	0	2	0	0	0	0	0	0	0	2	0	0	0	0	0	0	2	0	0	0	0	0	0	0	2	0	0	0	0	0	2	0	0	0	0	0	0	0	0	0	0	0	0	2	0	0	2	0	0	2	0	0	0	0	0	2	0	2	0	0	0	0	0	0	0	0	0	2	0	0	0	0	2	0	0	0	-	0	0	2	2	0	0	0	2	0	0	0	0	0	2	0	0	0	0	2	0	0	0	0	0	0	0	2	0	0	0	0	0	0	2	0	0	0	0	0	0	0	2	0	0	0	0	0	2	0	0	0	0	0	0	0
7615051|F|0-49:C>T-49:C>T	TGCAGCCTAGCATCACACAACAAAACAAAATCGACTACTCCATCTTTCGCTGTTTCCTGTTTCTCTCTC	TGCAGCCTAGCATCACACAACAAAACAAAATCGACTACTCCATCTTTCGCTGTTTCCTGTTTCTCTCTC	Chr12	15628662	1	4.48109e-029	49:C>T	49	0.992908	1	0.671429	0.328571	0	0.671429	0	0.441224	0.220612	24.12821	8.17391	0.963235	0	2	2	2	0	0	0	2	0	2	2	2	0	2	2	2	0	2	2	2	0	0	2	2	2	0	0	0	2	2	2	2	2	2	0	2	0	2	2	2	2	2	2	2	2	0	2	2	0	2	0	0	0	2	2	2	2	2	0	2	2	2	0	0	2	2	0	2	2	2	2	2	2	2	2	2	0	2	2	2	0	0	2	2	2	2	0	2	2	2	2	0	2	0	0	2	2	2	0	2	0	0	0	2	2	0	0	2	2	2	2	2	2	2	0	2	2	0	0	0	0	0	2	2	2	2	2	0	0	2	0	2	-	2	2	2	2	2	2	0	2	2	0	2	0	0	0	2	2	2	2	2	0	2	2	2	0	2	2	0	0	2	2	2	2	2	2	2	2	2	0	2	2	2	0	0	2	2	2	2	0	2	2	0	2	0	2	0	0	2	2	2	0	2	0	0	0	2	2	0	0	2	2	2	2	2	2	2	0	2	2	0	0	0	0	0	2	2	2	2	2	2	0	2	0	2	-	2	2	2	2	2	2	0	2	2	0	2	0	0	0	2	2	2	2	2	0	2	2	2	0	2	2	0	0	2	2	2	2	2	2	2	2	2	0	2	2	2	0	0	2	2	2	2	0	2	2	0	2	0	2	0
100016840|F|0-49:T>A-49:T>A	TGCAGCCTCACTCCGGCCTCCCCAATGGGAATTTCATTAGAAGGGTAAATATAAATATAAAATATCTAG	TGCAGCCTCACTCCGGCCTCCCCAATGGGAATTTCATTAGAAGGGTAAATATAAATATAAAATATCTAG	Chr12	23488396	1	1.62313e-023	49:T>A	49	0.652482	0.945652	0.086957	0.913043	0.054348	0.032609	0.102788	0.15879	0.130789	3.11374	2.73684	0.986842	0	0	-	0	-	0	0	-	0	0	-	0	-	-	0	1	-	-	0	0	0	0	0	2	-	0	0	-	2	0	-	2	-	0	-	0	0	0	0	-	-	0	0	-	0	-	0	-	0	0	-	-	0	0	-	-	0	-	0	0	-	0	0	-	0	0	-	0	0	0	-	-	0	0	-	0	0	1	-	1	0	-	0	0	0	0	0	0	0	0	0	0	0	0	0	-	-	0	-	-	0	0	0	0	0	-	0	-	0	-	0	-	0	0	0	0	0	-	-	0	-	-	1	0	-	2	-	0	-	-	0	0	-	-	-	0	0	-	0	-	0	0	0	-	-	-	0	0	0	-	0	0	0	0	-	0	0	-	0	0	-	0	0	0	-	-	-	0	-	0	0	1	1	1	-	-	0	0	-	0	0	0	0	0	0	0	0	0	0	0	-	0	-	0	0	0	0	0	0	0	0	-	0	1	0	-	0	0	0	0	0	-	-	0	0	-	2	0	-	2	-	0	-	-	0	0	-	-	-	0	0	-	0	-	0	0	0	0	-	-	-	0	-	-	0	0	0	0	-	0	0	-	-	0	-	0	-	0	-	0	0	0	-	0	0	1	1	-	-	-	0	-	0	0	0	0	0	0	0	0	0	0
7559798|F|0-49:A>G-49:A>G	TGCAGCGCTCCGTTTGTCGTGCTAACCGAATCTTCTTTAGCACATACCTAACATTCATTCCCAGACACA	TGCAGCGCTCCGTTTGTCGTGCTAACCGAATCTTCTTTAGCACATACCTAACATTCATTCCCAGACACA		0	0	999	49:A>G	49	0.62766	0.60452	0.485876	0.514124	0.39548	0.090395	0.478151	0.499601	0.488876	7.23485	4.75701	1	0	-	-	1	-	0	0	-	-	-	1	1	0	0	0	1	0	-	-	1	-	0	-	-	-	-	1	0	1	1	0	1	0	-	-	2	-	1	1	1	0	1	-	-	1	0	2	0	-	-	0	0	-	2	-	0	1	-	0	-	-	1	0	-	1	0	0	1	1	-	-	0	1	0	-	1	1	-	0	-	0	-	-	1	0	1	0	0	-	0	0	1	2	1	0	-	0	1	-	0	0	-	-	-	1	-	2	0	0	1	-	-	-	1	-	2	-	2	-	-	1	0	1	1	0	1	0	-	-	0	-	-	-	-	0	1	-	-	-	-	2	0	-	-	0	0	-	2	0	-	0	1	0	-	-	1	0	-	1	0	0	1	1	-	-	0	-	0	0	1	1	-	0	-	0	-	-	1	0	1	0	0	1	0	0	1	2	1	0	-	0	1	-	0	0	-	-	-	1	-	2	0	0	1	-	-	-	1	-	2	-	2	-	-	1	0	1	1	0	1	0	-	-	0	-	-	-	1	0	1	-	-	-	0	2	0	-	1	0	0	-	2	0	-	0	1	0	-	-	1	0	-	1	0	0	1	1	-	-	0	-	0	0	1	1	-	0	-	0	-	-	1	0	1	0	0	1	0	0	1	2	1
7612195|F|0-49:A>C-49:A>C	TGCAGCGTAACATCCATCCTGTTTTACTACGTACAGGCTTTTTGCAGCAACAGAATTGAAGTAGAAATA	TGCAGCGTAACATCCATCCTGTTTTACTACGTACAGGCTTTTTGCAGCAACAGAATTGAAGTAGAAATA		0	0	999	49:A>C	49	0.762411	0.948837	0.15814	0.84186	0.051163	0.106977	0.09709	0.266263	0.181677	10.12302	7.975	0.99	-	0	0	0	0	0	1	-	0	0	-	0	0	0	2	0	2	-	0	0	0	-	-	-	0	0	0	2	-	-	0	0	0	2	0	0	0	0	-	0	0	0	0	0	0	0	0	0	-	0	0	2	-	-	2	0	0	0	-	0	0	0	-	-	0	0	1	0	0	0	-	0	-	0	0	0	0	-	2	1	-	0	0	-	2	-	0	0	0	2	0	0	0	0	-	0	2	0	0	0	1	-	0	0	-	0	0	0	2	0	1	0	0	0	0	-	-	0	0	0	0	2	-	-	0	0	0	-	-	-	0	0	-	0	0	0	0	0	0	-	0	0	-	0	0	2	-	-	0	0	0	0	-	0	0	0	-	-	-	0	1	2	0	0	-	0	0	0	0	0	0	-	0	1	-	0	0	-	2	-	0	0	0	2	0	0	0	0	-	0	2	0	0	0	1	-	0	0	0	0	0	0	2	0	1	-	0	0	0	-	-	0	0	0	0	2	-	-	0	0	0	2	0	-	0	0	-	0	0	0	0	0	0	0	0	0	-	0	0	2	-	-	0	0	0	0	-	0	0	0	-	-	0	0	1	0	0	0	-	0	0	0	-	0	0	-	0	1	-	0	0	-	2	-	0	0	0	2	0	0	0	0
100017238|F|0-49:C>T-49:C>T	TGCAGCTACGAGAGTTATTAGCCCCATGTAGAGAGAGATGAAAGTGAGCCGGAATAGAAAGGGATGATG	TGCAGCTACGAGAGTTATTAGCCCCATGTAGAGAGAGATGAAAGTGAGCCGGAATAGAAAGGGATGATG	Chr07	17685681	1	5.83781e-023	49:C>T	49	0.570922	0.962733	0.037267	0.962733	0.037267	0	0.071756	0.071756	0.071756	5.54124	2.85714	1	-	-	0	0	0	-	-	1	0	0	-	-	0	-	0	-	0	0	-	0	-	0	0	0	0	-	0	0	0	-	0	0	-	-	0	0	0	-	-	0	-	-	0	0	0	-	-	0	0	0	0	0	-	0	0	0	0	0	0	-	-	0	0	1	0	0	-	0	0	-	0	-	-	0	0	0	-	0	0	0	0	0	0	-	-	-	-	1	-	0	0	-	0	0	-	-	0	0	0	-	-	0	0	0	-	-	-	-	0	-	0	-	-	0	-	0	0	0	0	-	0	0	0	-	0	0	-	-	-	-	0	-	-	0	-	-	0	0	0	-	-	0	0	0	0	0	-	0	0	0	-	0	0	-	-	0	0	-	0	-	-	0	0	-	0	-	-	0	1	-	-	0	0	0	0	0	0	-	-	-	-	-	-	-	0	-	0	0	-	-	0	0	-	-	-	0	0	0	-	-	-	-	0	-	0	0	-	0	-	0	0	0	0	-	0	0	0	-	0	0	-	-	-	-	0	-	-	0	-	-	0	0	0	0	-	0	0	-	0	0	-	0	0	0	-	0	0	-	-	0	0	1	0	-	-	0	0	-	0	-	-	0	-	-	-	0	0	0	0	0	0	-	-	-	-	1	-	-	0	-	0	0
100017266|F|0-49:A>G-49:A>G	TGCAGCTAGAAAGAAAAAGCAAAAGTTGTGGTCGTCAGGGTGGGGTGGAACCAATTTATTGTCGGAAAT	TGCAGCTAGAAAGAAAAAGCAAAAGTTGTGGTCGTCAGGGTGGGGTGGAACCAATTTATTGTCGGAAAT	Chr12	21045197	1	2.08485e-027	49:A>G	49	0.971631	1	0.193431	0.806569	0	0.193431	0	0.31203	0.156015	7.68622	2.74194	0.946154	0	-	0	2	0	0	0	0	0	0	0	0	0	0	0	0	0	0	2	0	2	0	0	0	2	2	0	0	0	0	2	0	0	0	2	2	0	0	0	0	2	0	0	2	0	0	0	0	2	0	0	0	2	0	0	2	0	0	0	2	2	2	0	0	0	0	0	0	0	0	0	0	0	0	0	2	0	0	0	0	0	0	2	0	0	0	0	2	0	2	0	0	0	0	0	0	0	2	0	-	0	0	0	0	0	0	0	0	0	0	0	0	0	0	2	0	0	0	2	2	0	0	0	0	2	0	0	-	2	0	0	0	0	0	0	0	0	2	2	-	0	0	0	0	0	0	2	0	0	0	0	0	0	2	2	2	0	0	0	0	0	0	0	0	0	0	0	0	0	0	0	0	0	2	0	0	2	2	0	0	-	2	0	0	0	-	0	0	0	0	0	2	0	0	0	0	0	0	0	0	0	0	0	0	0	0	0	0	2	0	2	0	2	2	0	0	0	0	2	0	-	0	2	0	0	0	0	0	2	0	0	2	0	0	0	2	2	0	0	0	-	0	0	0	0	0	0	2	2	2	0	0	0	0	0	0	0	0	0	0	0	0	0	2	0	0	0	0	0	0	2	0	0	0	0	2	0	0	0	0	0	0
9841352|F|0-49:T>C-49:T>C	TGCAGCTAGGGATGTCAATTTGGGCCGAACCCGATGGGCTAGCCCGAAATCGACAGGGCTATAGCCCGA	TGCAGCTAGGGATGTCAATTTGGGCCGAACCCGATGGGCTAGCCCGAAATCGACAGGGCTATAGCCCGA	Chr11	12199891	2	9.76873e-021	49:T>C	49	0.783688	0.927602	0.361991	0.638009	0.072398	0.289593	0.134313	0.461907	0.29811	8.84436	6.72	0.990909	0	0	-	1	0	0	1	1	-	-	0	-	0	2	2	-	2	0	0	2	0	2	2	2	2	0	0	-	-	0	0	-	-	-	0	2	2	0	0	2	0	0	-	0	0	0	0	0	0	-	0	-	0	-	0	2	1	0	2	2	2	2	2	1	2	0	0	0	0	0	0	-	0	0	2	2	0	0	-	0	0	2	2	2	-	0	0	0	0	-	-	0	-	2	0	0	-	2	0	0	1	2	-	-	0	0	0	2	2	-	-	0	0	2	0	-	2	2	2	0	0	-	-	0	0	-	-	-	0	1	2	0	-	2	0	0	-	0	0	-	0	0	0	0	0	-	0	-	0	1	0	1	2	2	2	2	2	1	2	0	0	0	0	0	0	-	0	0	-	0	0	0	-	0	0	2	2	2	-	0	0	0	0	0	-	0	-	2	0	0	-	2	0	0	1	2	-	-	0	0	0	2	2	-	-	0	0	2	0	-	2	2	2	0	0	-	-	0	0	-	-	-	0	1	2	0	0	2	0	0	-	0	0	0	0	0	0	0	0	-	0	-	0	1	0	1	2	2	2	0	2	1	2	0	0	0	0	0	0	-	0	0	1	0	0	0	-	0	0	2	2	2	-	0	0	0	0	0	-	2	-	2
14510325|F|0-49:C>T-49:C>T	TGCAGCTGAACGGACAGGACAATGCCGAGCAGCTGCTGATTCGAACCAGCCCTCAGATTGGTTGACAGT	TGCAGCTGAACGGACAGGACAATGCCGAGCAGCTGCTGATTCGAACCAGCCCTCAGATTGGTTGACAGT	Chr01	27129183	3	4.48109e-029	49:C>T	49	0.98227	0.978339	0.310469	0.689531	0.021661	0.288809	0.042383	0.428156	0.23527	14.96439	6.44037	0.984848	0	2	0	0	0	0	2	2	2	2	0	0	0	0	0	0	2	0	2	0	0	0	2	2	0	0	0	0	0	0	0	0	0	0	2	2	0	2	1	0	0	2	0	0	0	2	0	2	2	2	0	0	2	0	0	0	0	2	2	0	0	0	0	2	0	2	0	0	0	2	0	2	0	0	0	-	0	0	0	2	2	2	0	0	0	0	0	0	2	0	0	2	0	0	0	2	0	0	0	2	2	2	2	0	0	1	0	0	0	2	0	0	2	0	0	0	1	0	0	0	0	0	0	0	0	0	0	-	0	2	0	1	-	0	0	2	0	0	0	-	0	2	2	0	0	0	2	0	0	2	0	0	2	0	0	0	0	2	0	0	0	0	0	2	0	2	2	0	0	0	0	0	2	2	2	2	0	0	0	0	0	0	0	0	0	2	0	0	0	2	0	0	0	2	2	2	2	2	0	1	0	0	0	2	0	0	2	0	0	0	2	0	0	0	0	0	0	0	0	0	0	0	2	2	0	1	-	0	0	2	0	0	0	2	0	2	2	0	0	0	2	0	0	2	0	0	2	0	0	0	0	2	0	0	0	0	0	2	0	2	2	0	2	0	0	0	2	2	2	2	0	0	0	0	0	0	0	0	0	2	0	0
100017978|F|0-49:A>G-49:A>G	TGCAGGAAAAACCCCAATTGGTTGCAAATGGGTGTATAAGGTCAAACATAAAGCAGATGGCTCGATAGA	TGCAGGAAAAACCCCAATTGGTTGCAAATGGGTGTATAAGGTCAAACATAAAGCAGATGGCTCGATAGA		0	0	999	49:A>G	49	0.801418	0.960177	0.371681	0.628319	0.039823	0.331858	0.076474	0.467069	0.271771	5.10448	2.60396	0.94	0	-	1	1	-	0	0	2	0	-	0	0	0	-	2	-	2	0	2	2	0	2	2	0	0	0	-	2	0	0	0	-	0	2	0	1	-	2	2	0	2	2	2	0	0	0	-	2	0	2	-	0	2	-	0	0	2	2	-	0	0	-	0	2	0	0	0	1	0	0	0	0	0	0	0	2	0	2	0	2	2	0	0	2	-	0	-	0	2	2	0	0	0	2	0	-	-	-	-	0	0	0	0	-	0	0	-	-	0	2	-	0	2	2	0	-	0	0	0	0	-	2	0	0	0	-	0	1	0	0	-	1	0	0	2	0	2	0	2	0	-	2	0	0	-	0	0	-	0	0	-	0	-	2	0	0	-	2	0	-	0	2	0	0	2	0	2	0	2	-	0	2	2	2	0	0	0	2	-	0	-	-	2	2	0	0	0	2	0	-	1	1	-	0	0	0	0	-	0	0	-	-	2	-	0	0	2	2	0	-	2	0	0	0	-	0	0	0	0	-	0	2	0	0	-	2	2	0	2	2	2	0	2	0	-	2	0	2	-	0	0	-	0	0	-	2	-	2	0	0	0	1	0	0	0	2	0	0	2	2	2	0	0	-	0	2	2	2	0	0	0	2	-	0	-	0	2	2	0	0	0	2
7539320|F|0-49:T>G-49:T>G	TGCAGGAAGAGGTTCAGTTGTGAGTGGTAAATACTAAATAGCTATTGCATGTGGAAATGATACTTATCC	TGCAGGAAGAGGTTCAGTTGTGAGTGGTAAATACTAAATAGCTATTGCATGTGGAAATGATACTTATCC		0	0	999	49:T>G	49	0.822695	0.25	0.836207	0.163793	0.75	0.086207	0.375	0.27393	0.324465	8.91667	9.93852	1	0	1	1	1	-	1	1	1	1	0	1	1	1	1	1	1	1	1	1	-	1	1	-	-	1	1	0	1	1	1	1	-	1	1	1	-	0	1	1	1	1	1	1	1	-	1	0	1	1	1	2	-	1	0	0	1	1	-	1	-	1	1	0	-	1	1	2	-	1	2	-	0	1	2	-	1	1	-	-	-	1	1	1	1	0	1	-	2	1	1	-	1	2	1	0	1	1	1	-	1	1	2	1	0	1	1	-	1	1	1	1	1	1	-	1	0	-	0	1	1	0	1	1	1	1	-	1	-	1	0	0	1	1	1	1	1	1	1	1	1	0	1	1	1	2	-	1	0	0	1	0	1	1	-	1	1	0	-	1	1	2	-	1	1	-	0	1	2	0	-	1	-	1	-	1	1	1	1	0	1	-	2	1	1	-	1	2	1	0	1	1	1	-	1	1	2	1	0	1	1	-	1	1	1	1	1	1	-	1	0	-	0	1	1	2	1	1	1	1	-	1	1	1	0	0	1	1	1	1	1	1	1	1	1	0	1	1	1	2	-	1	0	0	1	0	1	1	-	1	1	0	-	1	1	2	-	1	1	-	2	1	2	0	-	1	-	1	-	1	1	1	1	0	1	-	2	1	1	-	1	2	1
7553512|F|0-49:G>A-49:G>A	TGCAGGAGAAGATAAAAAGTGCAGTGCTGTGCTGACAGAGAATATAGCTGAAGAATATTGAAAAGTTAC	TGCAGGAGAAGATAAAAAGTGCAGTGCTGTGCTGACAGAGAATATAGCTGAAGAATATTGAAAAGTTAC	Chr12	2393142	1	2.71607e-021	49:G>A	49	0.904255	1	0.011765	0.988235	0	0.011765	0	0.023253	0.011626	15.22785	10.25	1	0	0	0	0	-	0	0	0	0	0	0	0	0	0	0	0	0	0	0	0	0	0	0	0	0	0	0	0	0	0	0	0	0	0	0	0	0	0	0	0	0	0	0	0	0	0	0	0	0	0	0	0	0	-	0	0	0	0	0	-	0	0	0	0	-	-	0	0	0	0	2	-	0	0	0	0	0	0	0	-	0	0	0	0	0	0	0	0	0	0	0	0	0	0	0	0	0	0	-	0	0	-	0	0	0	0	0	0	0	0	0	0	0	0	0	-	0	0	-	0	0	0	0	0	0	0	0	0	0	0	0	0	0	0	0	0	0	0	0	-	0	0	0	0	0	0	0	-	0	0	0	0	0	-	0	0	0	0	-	0	0	0	0	0	2	-	0	0	0	0	0	0	-	-	0	0	0	0	0	0	0	0	0	0	0	0	0	0	0	0	0	0	-	0	0	-	0	0	0	0	0	0	0	0	0	0	0	0	0	-	0	0	0	0	-	0	0	0	0	0	0	0	0	0	0	0	0	0	0	0	0	0	0	0	0	0	0	0	0	0	0	-	0	0	0	0	0	-	0	0	0	0	-	0	0	0	0	0	2	0	0	0	0	0	0	0	-	-	0	0	0	0	0	0	0	0	0	0	0	0	0	0
100018389|F|0-49:T>C-49:T>C	TGCAGGATATTCTACCACTTTCAGAAATTCCGCCTTTCAAATGGCCGCATAAGTATTTGTAGTCCGTAC	TGCAGGATATTCTACCACTTTCAGAAATTCCGCCTTTCAAATGGCCGCATAAGTATTTGTAGTCCGTAC		0	0	999	49:T>C	49	0.87234	0.963415	0.418699	0.581301	0.036585	0.382114	0.070494	0.48678	0.278637	5.48454	3.50794	0.927273	2	-	0	0	2	-	0	0	1	0	2	0	-	0	2	2	2	-	0	0	-	2	2	2	2	-	2	0	0	0	-	2	0	0	-	2	2	0	0	0	0	0	2	1	0	2	0	0	-	2	0	0	2	0	1	2	0	2	2	2	0	0	2	1	2	0	0	0	2	0	0	2	0	2	0	0	0	-	0	0	0	0	2	2	0	-	-	2	0	0	0	0	1	2	2	-	0	0	2	0	0	0	2	0	2	0	0	0	2	2	2	-	0	0	-	0	2	0	2	-	2	0	0	0	-	2	0	2	-	0	2	0	0	0	0	0	2	1	0	0	0	0	-	0	0	0	2	0	2	0	2	0	2	2	0	0	2	2	0	-	2	0	2	0	0	2	0	2	2	2	-	0	0	0	-	0	2	2	0	-	-	1	0	2	0	0	1	0	0	-	2	0	-	0	0	0	2	0	2	0	0	0	2	2	2	-	0	0	-	0	2	0	2	-	0	0	0	0	-	2	0	2	-	0	2	0	0	0	0	0	2	1	0	0	0	0	-	0	0	0	2	0	2	0	2	2	2	2	0	0	2	2	2	-	2	0	2	0	0	2	0	2	0	2	0	0	0	0	-	2	2	2	0	-	-	2	0	2	0	0	2	2
9843719|F|0-49:A>C-49:A>C	TGCAGGCAAATTATTTTGTAGACAAGGTAGATCCCGATACAAAATACACAATTTACATTCTGAATGTTC	TGCAGGCAAATTATTTTGTAGACAAGGTAGATCCCGATACAAAATACACAATTTACATTCTGAATGTTC		0	0	999	49:A>C	49	0.776596	0.753425	0.56621	0.43379	0.246575	0.319635	0.371552	0.491232	0.431392	5.12871	4.03448	0.955556	2	0	1	0	0	1	2	0	0	0	2	-	1	0	0	1	1	-	0	0	2	0	1	2	0	2	0	2	0	0	-	0	-	0	-	1	1	2	1	2	-	0	1	1	1	2	2	0	2	0	2	2	1	-	2	2	2	0	0	0	2	-	2	-	2	0	2	1	1	2	2	1	0	2	2	-	-	1	-	0	2	2	0	-	2	0	0	-	-	2	2	-	-	2	2	0	1	0	0	-	0	2	0	0	0	0	-	0	0	1	0	-	0	0	2	-	1	0	-	2	0	2	-	0	-	0	-	-	-	1	-	0	-	1	-	-	1	1	-	-	0	0	-	-	1	2	1	-	2	0	0	1	0	0	2	0	2	-	1	1	2	1	1	2	2	-	0	1	2	-	-	1	1	0	0	0	0	-	2	0	0	-	2	1	2	-	-	2	0	0	1	0	0	-	2	2	0	0	2	0	-	0	0	1	0	-	0	0	2	-	1	0	0	2	0	2	0	0	-	0	-	0	-	1	1	2	1	2	-	0	1	1	-	0	2	0	2	0	2	2	1	-	2	0	1	0	0	0	-	2	2	-	2	1	2	1	1	2	2	1	0	2	1	-	-	1	-	0	0	2	0	-	1	0	0	-	1	1	0	-	-	2
7616316|F|0-49:C>T-49:C>T	TGCAGGCACGGACGCAATGACAGAGCAAGCGCTAAACAAACTAGTTGATCTTGTAGAGTTGAGTAGTGA	TGCAGGCACGGACGCAATGACAGAGCAAGCGCTAAACAAACTAGTTGATCTTGTAGAGTTGAGTAGTGA		0	0	999	49:C>T	49	0.648936	0.142077	0.945355	0.054645	0.857923	0.087432	0.243782	0.103318	0.17355	3.07143	4.41315	0.963415	0	-	1	1	-	-	-	1	-	1	1	-	1	1	1	-	1	1	-	1	-	1	1	1	1	-	2	1	1	1	1	-	-	-	2	1	-	1	1	1	1	-	1	-	1	-	0	-	-	1	2	0	-	-	-	1	1	-	2	1	1	1	1	1	1	-	1	1	1	-	2	1	-	2	1	1	-	1	1	1	1	1	-	1	-	1	1	1	-	1	0	-	-	1	-	-	1	1	-	1	-	1	-	-	1	-	-	1	-	1	-	1	1	1	-	-	1	1	1	-	2	-	1	1	1	1	-	-	1	1	-	1	-	1	1	-	1	-	1	-	-	-	-	-	2	0	-	-	1	1	1	1	2	1	1	-	1	1	1	-	1	1	1	1	1	1	-	0	1	1	-	1	1	1	1	1	-	1	-	1	1	1	1	1	2	-	-	1	0	-	1	-	-	1	-	1	-	1	2	-	-	1	1	1	-	1	-	1	-	-	1	1	1	-	2	1	1	1	1	1	-	-	1	1	-	1	-	1	1	-	1	-	1	-	0	-	-	1	2	-	-	-	1	-	1	1	2	1	1	1	1	1	1	-	1	1	1	1	1	-	-	2	1	2	-	1	1	1	1	1	-	1	-	1	1	1	1	1	0	-	0	1
7539422|F|0-49:A>G-49:A>G	TGCAGGCAGGAGCCTTCTCAATATACCACCACGCCATTTCAACTGTACCAACTCCATTATGGCTTAGTG	TGCAGGCAGGAGCCTTCTCAATATACCACCACGCCATTTCAACTGTACCAACTCCATTATGGCTTAGTG		0	0	999	49:A>G	49	0.957447	0.888889	0.603704	0.396296	0.111111	0.492593	0.197531	0.478491	0.338011	16.27	11.69458	0.992424	2	2	0	2	0	2	0	2	1	2	0	0	0	1	2	0	2	2	2	0	2	2	2	2	2	2	2	2	0	1	0	0	1	2	2	2	0	2	0	0	2	1	1	2	0	2	0	0	1	0	2	2	2	0	2	0	-	0	2	2	2	0	0	2	2	0	2	0	0	2	2	0	2	0	2	0	1	0	0	2	2	0	0	2	2	2	0	2	2	0	2	2	2	1	2	2	0	2	0	1	0	-	1	2	0	2	-	1	2	0	0	2	2	0	2	0	2	2	2	2	0	2	0	1	0	0	1	0	-	0	0	0	0	0	2	1	1	2	2	0	0	0	1	1	2	2	2	0	0	2	0	-	2	2	2	-	0	2	2	2	2	0	0	2	2	0	-	-	0	0	1	0	2	2	2	0	0	2	2	2	0	2	0	0	2	2	2	1	2	2	0	2	0	1	0	-	1	2	0	2	-	1	2	0	0	2	2	0	2	0	2	2	2	2	0	2	0	1	2	0	1	2	2	0	0	0	0	0	2	1	1	2	2	0	0	0	1	2	2	2	2	0	0	2	0	-	2	2	2	0	0	2	2	2	2	0	0	2	2	0	-	0	0	0	1	0	2	2	2	0	0	2	2	2	0	2	0	0	2	2	2	1
19443153|F|0-49:A>G-49:A>G	TGCAGGCCTATAGTTTGGTATCATCTTGCAACCTTGAAGATGAAAACACAGTTACATCTTCTAAAGAAG	TGCAGGCCTATAGTTTGGTATCATCTTGCAACCTTGAAGATGAAAACACAGTTACATCTTCTAAAGAAG		0	0	999	49:A>G	49	0.769504	0.889401	0.308756	0.691244	0.110599	0.198157	0.196734	0.426851	0.311793	8.28333	5.47674	0.971154	-	-	1	0	2	-	0	0	0	-	0	0	2	-	0	0	0	0	-	0	2	0	0	0	0	2	1	0	-	0	0	1	-	0	-	0	1	0	0	-	1	-	0	2	2	0	1	0	1	0	-	0	2	2	-	-	1	-	-	0	2	2	-	0	2	-	0	2	2	0	0	-	-	0	0	1	0	0	0	0	0	0	0	0	0	0	-	2	-	0	0	0	2	2	-	-	0	0	2	0	0	-	0	-	0	0	0	-	0	0	0	0	-	0	2	0	0	0	0	2	1	0	-	0	0	1	-	0	-	0	1	0	-	-	1	-	0	2	0	0	1	0	-	2	-	0	2	2	-	-	-	1	-	0	0	0	-	0	2	-	0	2	0	0	0	-	0	0	0	0	0	2	0	0	0	-	0	0	0	0	-	2	0	0	0	0	2	2	-	-	0	2	1	0	0	-	0	-	0	0	0	-	0	0	0	0	-	0	2	2	0	0	0	2	1	0	-	2	0	1	-	0	1	0	1	0	-	-	1	-	0	2	0	0	1	0	1	0	-	0	2	2	-	-	-	1	-	0	2	0	-	0	2	-	0	2	0	0	0	0	0	0	0	0	0	0	0	0	0	-	0	0	0	0	-	2	0	0	0	0	2	2
100018822|F|0-49:A>T-49:A>T	TGCAGGCTCCATTTTTGAGGATGAACTGGGTATCCTATTGGAACTTGGCATTTCTTGCCATCTTTGTTC	TGCAGGCTCCATTTTTGAGGATGAACTGGGTATCCTATTGGAACTTGGCATTTCTTGCCATCTTTGTTC	Chr14	15350012	1	2.08485e-027	49:A>T	49	0.968085	0.047619	0.992674	0.007326	0.952381	0.040293	0.090703	0.014545	0.052624	4.93333	3.77177	1	1	1	1	1	1	1	1	1	1	1	1	1	1	1	1	2	1	1	1	1	1	1	1	1	1	1	1	1	2	1	1	1	1	1	1	1	1	1	1	1	1	1	1	1	1	1	1	1	1	1	1	1	1	1	1	1	1	2	1	1	1	-	1	1	1	1	1	1	1	1	1	1	1	1	-	1	1	1	0	2	1	-	1	1	1	1	1	1	-	1	1	1	1	1	1	1	0	1	1	1	1	1	1	1	1	1	1	1	1	2	1	1	1	1	1	1	1	1	1	1	1	1	2	1	1	1	1	1	1	1	1	1	1	1	1	1	1	1	1	1	1	1	1	1	1	1	1	1	1	1	1	1	1	1	1	1	1	1	1	1	1	1	1	1	1	1	1	1	-	1	1	1	1	2	-	1	-	-	1	1	1	1	1	1	1	1	-	1	1	1	2	1	1	1	1	1	1	1	1	1	1	1	1	2	1	1	1	1	1	1	1	1	1	1	1	1	2	1	1	1	1	1	1	1	1	1	1	1	1	1	1	1	1	1	1	1	1	1	1	1	1	1	1	1	1	1	1	1	1	1	1	1	1	1	1	1	1	1	1	1	1	1	1	1	1	1	1	2	1	1	1	1	1	1	1	1	1	1	1	1	1	1
7547444|F|0-49:T>G-49:T>G	TGCAGGGAAATATTACCTTAGTAAGAAAAGAAACCAACATTGAATGTTTTTATTGGTAGTTCCAATATA	TGCAGGGAAATATTACCTTAGTAAGAAAAGAAACCAACATTGAATGTTTTTATTGGTAGTTCCAATATA	Chr04	29350881	1	2.08485e-027	49:T>G	49	1	0.656028	0.960993	0.039007	0.343972	0.617021	0.45131	0.074971	0.263141	12.06061	23.51906	0.985294	1	2	1	1	2	2	1	1	0	2	2	2	2	2	2	1	2	2	2	0	2	1	1	1	2	2	2	2	1	1	2	2	2	1	2	1	2	2	2	0	1	2	2	2	1	1	1	2	1	2	2	2	2	1	1	2	2	0	1	1	1	1	2	1	2	2	1	1	2	2	2	2	2	2	2	2	2	1	1	1	2	2	1	2	2	1	2	2	2	1	2	2	2	2	1	2	1	1	2	2	1	1	0	2	2	1	2	2	2	1	2	2	2	0	2	1	1	1	2	2	2	2	1	1	2	2	2	1	0	1	2	2	2	0	1	2	2	2	2	2	1	2	1	2	2	2	2	1	2	2	2	2	1	1	1	1	2	1	2	2	2	1	2	2	2	2	2	2	1	2	2	1	1	1	2	2	1	2	2	1	2	1	1	2	2	2	2	2	1	2	1	1	2	2	1	1	0	2	2	1	2	2	2	1	2	2	2	0	2	1	1	1	2	2	2	2	1	1	2	2	2	1	2	1	2	2	2	0	1	2	2	2	2	2	1	2	1	2	2	2	2	1	2	2	2	2	1	1	1	1	2	1	2	2	1	1	2	2	2	2	2	2	1	2	2	1	1	1	2	2	1	2	2	1	2	2	1	2	2	2	2	2
100018958|F|0-49:C>G-49:C>G	TGCAGGGAATTAAAGAAACCAAAGCATGATGAATCAGTAATGGAGTTTTCTTCTCTGTCTATCTTTACA	TGCAGGGAATTAAAGAAACCAAAGCATGATGAATCAGTAATGGAGTTTTCTTCTCTGTCTATCTTTACA	Chr07	18775319	1	1.25476e-024	49:C>G	49	0.758865	0.962617	0.205607	0.794393	0.037383	0.168224	0.071971	0.326666	0.199319	5.27309	4	0.911111	-	0	0	0	-	0	0	-	-	0	0	-	0	-	0	0	-	1	0	0	0	-	-	0	2	-	0	-	-	1	0	-	0	-	0	-	-	-	0	-	2	0	0	0	0	0	0	0	2	-	-	-	-	0	0	0	-	-	0	-	0	-	-	-	0	0	-	-	0	-	0	-	0	0	-	0	2	-	0	-	0	-	-	0	-	-	2	-	2	-	0	0	-	2	0	0	0	0	1	2	0	0	2	0	0	0	0	0	0	0	-	2	2	2	0	0	-	0	1	-	0	-	0	2	0	0	2	-	2	0	0	0	-	0	2	1	0	2	0	-	0	0	2	2	0	0	0	0	0	0	2	0	0	0	0	0	0	0	0	1	0	0	0	0	0	-	0	0	0	0	2	0	0	0	0	0	0	0	-	-	2	0	0	0	0	2	0	-	0	0	0	0	-	2	0	0	2	0	0	0	0	0	0	0	0	1	0	2	0	0	-	0	-	0	0	-	-	0	0	-	0	0	2	0	-	0	-	0	0	1	0	2	0	0	2	0	2	0	0	0	-	0	0	0	2	0	0	0	0	0	0	0	-	2	0	0	0	2	0	0	0	0	-	0	2	0	0	0	0	0	0	0	0	-	0	-	0	-	-	2	0	2
7619753|F|0-49:T>C-49:T>C	TGCAGGGTATTATTTCTGTGGTTGCATAGCAGGAGTATTCTATTCCAAGTAGTGTTGCAAAAATCCTGC	TGCAGGGTATTATTTCTGTGGTTGCATAGCAGGAGTATTCTATTCCAAGTAGTGTTGCAAAAATCCTGC	Chr06	7091942	1	2.09965e-022	49:T>C	49	0.695035	0.586735	0.469388	0.530612	0.413265	0.056122	0.484954	0.498126	0.49154	8.91781	6.54386	0.979167	0	-	0	1	-	-	-	-	1	0	2	1	0	-	1	-	1	-	1	1	-	0	0	-	0	-	-	1	2	-	0	-	-	1	-	0	-	1	1	1	0	1	1	0	1	-	0	-	-	1	0	0	0	0	0	-	1	0	0	1	2	1	0	0	1	-	0	1	1	0	0	1	1	2	-	1	1	0	-	0	1	0	0	0	0	0	-	0	1	0	0	1	-	1	0	-	-	1	-	-	-	0	1	0	2	1	-	-	1	-	1	-	1	1	-	0	0	-	0	-	-	-	0	-	0	-	-	-	-	0	-	-	1	1	0	1	1	0	2	-	0	1	-	1	0	0	0	0	0	-	0	1	0	1	0	-	0	0	1	-	0	1	-	0	0	1	1	2	-	0	1	0	-	0	-	0	0	0	0	0	-	0	1	-	0	1	-	1	0	-	-	1	-	-	-	0	1	0	2	1	-	-	1	-	1	-	1	1	-	0	0	-	0	-	-	1	2	-	0	-	-	1	-	0	-	1	1	1	0	1	1	0	2	1	0	1	-	1	0	0	0	0	0	-	0	1	0	1	0	-	0	0	1	-	0	1	1	0	0	1	1	2	0	0	1	0	-	0	-	0	0	0	0	0	-	0	1	-	0	1	-	1
7619392|F|0-49:G>C-49:G>C	TGCAGGTACCTGAACATTTACTTTTATGGTTCATTTGTGGTTTTGCTTTGATGGGTGCTTCTGGGCTGG	TGCAGGTACCTGAACATTTACTTTTATGGTTCATTTGTGGTTTTGCTTTGATGGGTGCTTCTGGGCTGG	Chr01	29681974	1	4.48109e-029	49:G>C	49	0.98227	1	0.083032	0.916968	0	0.083032	0	0.152276	0.076138	9.18156	2.76923	0.970149	0	0	0	0	0	0	0	2	0	0	0	0	0	0	0	0	0	0	0	0	0	2	2	2	0	0	0	0	0	0	0	0	0	0	0	2	0	0	0	0	0	0	0	0	0	2	0	0	0	0	0	0	0	0	0	2	0	0	2	0	0	0	0	0	0	0	0	0	0	0	0	0	0	0	0	0	0	0	0	0	0	2	0	0	0	0	0	0	0	0	0	0	0	0	0	0	0	0	0	0	0	2	0	0	0	0	0	0	0	0	0	0	0	0	0	0	0	0	0	0	0	0	0	0	0	0	0	0	-	2	0	0	-	0	0	0	0	0	0	0	0	0	0	0	0	0	0	0	0	2	0	0	2	0	0	0	0	2	0	0	0	0	0	-	0	0	0	-	0	0	0	0	0	0	0	2	0	0	0	0	0	0	0	0	0	0	0	0	0	0	0	0	0	0	0	2	0	0	0	0	0	0	0	0	0	0	0	0	0	0	2	0	0	0	0	0	0	0	0	0	0	0	0	2	0	0	-	0	0	0	0	0	0	0	0	0	0	0	0	0	0	0	0	2	0	0	2	0	0	0	0	2	0	0	0	0	0	0	0	0	0	0	2	0	0	0	0	0	0	2	0	0	0	0	0	0	0	0	0	0	0	0
100019345|F|0-49:G>A-49:G>A	TGCAGGTAGCTAGCTATTCCTTAACCTCTACGAAGATAAAATTGTGGGGGTGATAAGGTGGTACGTTAC	TGCAGGTAGCTAGCTATTCCTTAACCTCTACGAAGATAAAATTGTGGGGGTGATAAGGTGGTACGTTAC	Chr13	19000056	1	1.61169e-028	49:G>A	49	0.812057	1	0.004367	0.995633	0	0.004367	0	0.008695	0.004348	7.94265	3	1	0	0	-	-	0	0	0	-	-	0	0	-	0	-	0	-	0	0	-	0	-	-	-	-	0	0	0	0	0	0	-	0	-	-	-	-	0	-	-	-	0	0	-	0	0	-	0	-	0	-	-	-	0	0	-	-	-	-	0	-	0	-	-	-	0	0	0	0	-	-	-	-	0	0	-	0	0	-	-	-	-	0	0	0	-	0	0	0	-	-	0	-	0	0	0	0	0	0	0	0	0	0	0	0	0	0	0	0	0	2	0	0	0	0	0	0	0	0	0	0	0	0	0	0	0	0	0	-	0	0	0	0	-	0	0	0	0	0	0	0	0	0	0	0	0	0	0	0	0	0	0	0	0	0	0	0	0	0	0	0	0	0	0	0	0	0	0	0	0	0	0	0	0	0	0	0	-	0	0	0	0	0	0	0	0	0	0	0	0	0	0	0	-	0	0	0	0	0	0	0	0	0	0	0	0	0	0	0	0	0	0	0	0	0	0	0	0	0	-	0	0	0	0	0	0	0	-	0	0	0	0	0	0	0	0	0	0	0	0	0	0	0	0	0	0	0	0	0	0	0	0	0	0	0	0	0	0	0	0	0	0	0	0	0	0	0	0	0	0	0	0	0	0	0	0	0	0	0	0	0	0	0
7540700|F|0-49:C>A-49:C>A	TGCAGGTATTCTAATAAAACTAGTGAAGTTCGGGACTTTCATCAAGCTACGGAATCAACTTACAGATCG	TGCAGGTATTCTAATAAAACTAGTGAAGTTCGGGACTTTCATCAAGCTACGGAATCAACTTAC	Chr13	18210590	1	6.59126e-017	49:C>A	49	0.588652	0.819277	0.349398	0.650602	0.180723	0.168675	0.296124	0.454638	0.375381	7.75439	7.86301	0.9875	-	1	0	1	0	2	0	0	-	-	-	2	1	1	0	-	0	-	2	-	-	0	0	0	0	-	-	0	-	-	1	-	2	0	-	0	-	2	-	-	-	2	0	-	1	0	0	-	0	0	0	0	-	0	0	2	-	0	0	1	-	1	-	0	0	2	-	1	0	0	0	0	2	-	-	1	2	0	0	0	-	-	-	0	-	-	-	-	2	0	0	2	0	0	-	1	-	1	0	0	0	-	-	-	-	2	-	1	0	-	0	-	2	-	-	0	-	-	0	-	-	0	0	-	1	-	2	0	0	-	-	2	-	-	-	2	0	-	1	-	0	-	0	0	0	0	-	0	0	-	0	-	0	1	-	-	-	0	0	1	-	1	0	0	0	0	1	-	-	1	0	0	0	0	-	-	-	0	-	-	-	-	1	0	0	2	0	0	-	1	-	1	0	0	0	-	-	-	-	2	-	1	0	-	0	-	2	-	-	0	0	-	0	-	-	0	-	-	2	-	2	0	0	-	-	2	-	-	-	2	0	-	1	-	0	-	0	2	0	0	-	0	0	-	0	-	0	1	-	-	-	0	0	2	-	1	0	0	0	0	1	-	-	1	2	0	0	0	-	-	-	0	-	-	-	-	1	0	0	2	0	0
7616339|F|0-49:T>C-49:T>C	TGCAGGTATTTCCCATTGTTTTTGCACCACTCCCAAGATTTGCTTCATGTTTTTTAGGTGACAAACGAA	TGCAGGTATTTCCCATTGTTTTTGCACCACTCCCAAGATTTGCTTCATGTTTTTTAGGTGACAAACGAA		0	0	999	49:T>C	49	0.56383	0.402516	0.685535	0.314465	0.597484	0.08805	0.480994	0.431154	0.456074	4.11111	4.84444	1	-	0	1	-	2	0	-	1	1	-	-	-	0	2	1	2	1	0	-	-	0	-	1	1	1	0	1	1	1	-	0	0	-	-	0	1	-	-	-	1	1	-	-	0	-	-	-	0	0	1	1	-	0	1	1	1	1	2	1	-	-	-	-	-	1	0	-	-	1	-	1	-	-	0	1	-	-	2	1	1	0	1	-	0	1	0	0	2	-	-	1	-	1	-	-	0	1	-	2	-	-	-	1	-	-	-	-	2	1	2	-	-	-	-	0	1	1	1	1	-	1	1	1	-	0	0	-	-	-	1	-	-	-	1	1	-	-	0	-	1	-	0	0	1	-	-	0	1	1	1	1	1	1	-	-	-	-	-	1	0	-	-	1	-	1	-	-	0	1	-	-	2	1	1	0	1	-	0	1	-	0	0	-	1	1	-	1	-	-	0	1	-	2	-	-	-	1	-	-	-	-	2	1	2	-	0	-	-	0	1	1	1	1	0	1	1	1	-	0	0	-	-	0	1	-	-	-	1	1	-	-	0	-	1	-	0	0	-	1	-	-	1	1	1	1	1	1	-	-	-	-	-	1	0	-	-	1	-	1	-	-	0	1	-	-	2	1	1	0	1	-	0	1	0	0	0	-	1	1	-	1	-
11823114|F|0-49:T>C-49:T>C	TGCAGGTGATTGCTGATCTTATAATGGTGTCCAATAATAAGGCTCAGCCTGGAGGGTGGAAGAAGTGGT	TGCAGGTGATTGCTGATCTTATAATGGTGTCCAATAATAAGGCTCAGCCTGGAGGGTGGAAGAAGTGGT	Chr02	10345546	1	2.08485e-027	49:T>C	49	0.992908	0.507143	0.989286	0.010714	0.492857	0.496429	0.499898	0.021199	0.260548	15.35057	15.4438	0.977612	2	2	1	1	2	2	1	2	1	2	1	1	0	2	1	2	1	2	1	1	1	2	2	2	2	1	2	1	2	2	2	1	1	1	1	2	1	1	1	1	2	2	1	1	1	1	2	2	1	1	2	2	1	1	1	2	1	1	1	1	2	2	1	2	2	1	2	1	1	1	1	1	1	2	2	2	1	1	2	2	2	2	1	-	2	2	2	1	1	2	1	2	2	1	2	2	1	1	2	2	1	2	1	2	1	1	1	2	1	2	1	2	2	1	1	2	2	2	2	1	2	1	2	2	2	1	1	1	1	2	1	2	1	1	2	2	1	1	2	1	2	2	1	1	2	2	1	1	2	2	2	1	1	1	2	2	1	2	2	2	2	1	1	1	1	1	2	2	2	1	1	1	2	2	2	2	1	-	2	0	2	1	2	1	1	2	2	1	2	2	1	1	0	2	1	2	1	2	1	1	1	2	1	2	1	2	1	1	1	1	2	2	2	1	2	1	2	2	2	1	1	1	2	2	1	2	1	2	2	2	1	1	2	1	2	2	1	2	2	2	1	1	2	2	2	1	1	1	2	2	1	2	2	2	2	1	1	1	1	1	2	2	2	1	1	1	2	2	2	2	1	1	2	2	2	1	1	1	1	2	2	1
7566403|F|0-49:A>T-49:A>T	TGCAGTCTGCACATTTCTCGTGCTAACAAAGTTATACTCCACTCGGGGCAACCCCAGCCAAGTTGGCTA	TGCAGTCTGCACATTTCTCGTGCTAACAAAGTTATACTCCACTCGGGGCAACCCCAGCCAAGTTGGCTA	Chr08	1576272	1	5.83781e-023	49:A>T	49	0.819149	0.679654	0.480519	0.519481	0.320346	0.160173	0.435449	0.499241	0.467345	16.12183	19.37857	1	1	-	-	-	1	0	1	1	0	0	1	1	1	1	0	0	1	0	1	0	0	1	1	1	2	0	0	0	1	0	1	0	1	-	2	1	0	2	0	1	0	1	-	0	0	-	0	-	2	-	-	-	0	0	-	2	2	0	0	0	1	2	0	1	1	0	-	0	0	2	1	2	2	2	-	2	0	0	0	0	0	1	1	0	-	0	-	0	1	1	-	2	-	1	-	-	0	-	1	1	1	-	0	0	1	0	1	1	0	0	2	2	1	0	0	0	1	1	2	0	0	0	-	0	1	0	1	-	2	1	0	2	0	1	0	1	-	0	2	1	0	-	2	0	-	-	0	0	-	-	0	2	0	0	1	0	0	1	1	0	2	0	0	2	1	2	0	2	1	0	0	0	-	0	0	1	1	0	-	0	-	0	0	0	-	2	-	1	-	-	0	-	1	1	1	-	0	0	1	0	1	1	0	0	2	0	1	0	0	0	1	1	2	0	0	0	-	0	1	0	1	-	2	1	0	2	0	1	0	1	-	0	2	1	0	-	2	0	-	0	0	0	-	-	0	2	0	0	1	0	0	1	1	0	-	0	0	2	1	2	0	2	1	0	0	0	-	0	0	1	1	0	-	0	-	0	0	0	-	2	-	1
7548535|F|0-49:G>T-49:G>T	TGCAGTGAATTCAACCAGTGTGAAGTTTAGTCAATTTGCAAATGGAAAAGTTTTTATGGCTACCAGCCA	TGCAGTGAATTCAACCAGTGTGAAGTTTAGTCAATTTGCAAATGGAAAAGTTTTTATGGCTACCAGCCA		0	0	999	49:G>T	49	0.879433	0.572581	0.826613	0.173387	0.427419	0.399194	0.489464	0.286648	0.388056	6.14607	7.75294	0.974138	-	2	-	1	2	2	2	0	2	0	1	2	2	2	0	1	-	2	2	2	0	2	2	0	2	0	1	2	1	0	2	1	2	2	0	2	1	1	2	2	1	1	2	0	1	2	2	2	-	2	1	-	0	1	-	2	1	1	1	1	1	1	2	2	2	1	2	1	2	0	1	1	2	1	1	1	2	1	1	-	1	2	2	1	-	1	1	0	2	0	-	1	1	1	-	2	2	1	2	1	2	0	2	0	1	1	1	2	0	1	0	2	2	2	0	1	2	2	2	0	1	2	1	0	2	1	2	1	-	-	1	1	-	2	1	1	2	0	-	2	0	2	-	1	-	-	0	1	-	2	0	1	1	1	1	1	2	0	2	2	2	1	2	0	1	1	-	1	1	1	2	1	1	-	1	2	2	1	-	1	1	0	2	0	-	-	1	1	-	2	2	1	2	1	2	0	2	0	1	1	1	2	0	1	0	0	2	2	0	1	2	2	2	0	1	2	1	0	2	1	2	2	0	-	1	1	2	1	1	1	2	0	-	2	2	2	-	2	1	-	0	1	-	2	0	2	1	1	1	1	2	2	2	2	2	1	2	0	1	1	-	1	-	1	2	1	1	-	1	2	2	1	-	1	1	0	2	0	-	1	1	1
11825749|F|0-49:A>C-49:A>C	TGCAGTGACACGATTCAAACAGACTATCCAATCATTGGCGGGAAGGAGTATAGAGCTGTTCTCCTTCTT	TGCAGTGACACGATTCAAACAGACTATCCAATCATTGGCGGGAAGGAGTATAGAGCTGTTCTCCTTCTT		0	0	999	49:A>C	49	0.975177	0.887273	0.661818	0.338182	0.112727	0.549091	0.20004	0.44763	0.323835	8.62046	5.61607	0.955224	2	0	2	0	0	0	2	2	2	0	1	2	0	0	0	2	0	0	2	2	2	0	0	2	0	2	1	0	0	0	0	2	2	2	2	0	2	0	2	2	0	2	2	0	2	0	1	0	0	2	2	2	0	1	2	2	2	1	2	2	0	2	2	0	2	0	1	2	1	2	2	2	0	-	2	2	2	1	2	2	2	2	0	2	2	0	2	0	2	0	2	2	2	2	2	0	2	0	-	2	2	1	2	0	1	2	1	0	0	2	0	0	2	2	2	1	0	2	0	2	1	0	0	0	0	2	2	-	0	2	2	2	-	2	0	2	2	0	0	-	1	0	0	-	2	2	0	1	2	2	2	2	2	2	0	2	2	0	2	0	1	2	1	0	2	2	0	1	2	2	2	1	2	2	0	2	0	2	2	0	2	0	2	0	2	2	2	2	2	0	1	0	0	2	2	1	2	0	1	2	1	0	0	2	0	0	2	2	2	1	0	2	0	2	1	0	0	0	0	2	2	2	2	2	2	2	-	2	0	2	2	0	0	0	1	0	0	0	2	2	0	1	2	2	2	2	2	2	0	2	2	0	2	0	1	2	1	2	2	2	0	1	2	2	2	1	2	2	2	2	0	2	2	0	2	0	2	0	2	2	2	2
7547937|F|0-49:G>T-49:G>T	TGCAGTGATAAAGACTGATTTTTTATGTTCTCGGCGGCGGCGGCGGCTTGCGGCTTGGTGAAGCCGGCG	TGCAGTGATAAAGACTGATTTTTTATGTTCTCGGCGGCGGCGGCGGCTTGCGGCTTGGTGAAGCCGGCG	Chr15	2589663	1	2.69692e-026	49:G>T	49	0.992908	0.946429	0.585714	0.414286	0.053571	0.532143	0.101403	0.485306	0.293355	10.58383	5.06404	0.985294	0	0	2	2	2	2	2	0	0	0	2	1	0	0	2	0	2	2	1	2	2	2	2	-	0	2	2	2	0	2	0	2	2	0	2	2	0	1	0	2	0	2	0	2	2	2	0	0	2	2	0	2	2	2	2	0	2	2	0	0	2	2	0	0	0	2	0	2	2	2	0	0	2	0	0	0	0	0	0	0	2	0	2	2	2	2	2	2	1	2	2	2	2	0	0	0	0	2	2	2	2	0	0	0	2	-	0	0	2	0	1	2	1	2	2	2	2	0	0	2	2	0	0	1	0	2	2	0	1	0	0	2	0	2	0	2	0	2	2	2	0	0	2	1	0	2	2	2	2	0	2	2	0	0	2	2	0	0	0	2	0	2	2	2	0	0	2	0	0	2	0	0	0	0	2	0	2	2	2	2	2	2	1	2	2	2	2	0	0	0	0	2	2	2	2	0	0	0	2	1	0	0	2	0	2	2	1	2	2	2	2	0	0	2	2	2	0	2	0	2	2	0	2	0	0	2	0	2	0	2	0	2	2	2	0	0	2	1	0	0	2	2	2	0	2	2	0	0	2	2	0	0	0	2	0	2	2	2	0	2	2	0	0	2	0	0	0	0	2	0	2	2	1	2	2	2	1	2	2	2	2	0
7540001|F|0-49:T>C-49:T>C	TGCAGTGATGCTGTGGTGTTCTAATTTTGGCTCATTCTTATGAAATCTTTGCTTTCTGGTTTTTGTTTC	TGCAGTGATGCTGTGGTGTTCTAATTTTGGCTCATTCTTATGAAATCTTTGCTTTCTGGTTTTTGTTTC	Chr04	27677796	1	7.55169e-022	49:T>C	49	0.978723	0.949275	0.753623	0.246377	0.050725	0.702899	0.096303	0.371351	0.233827	19.08537	13.29297	0.992424	-	0	2	0	0	0	2	2	2	0	2	2	0	2	2	2	2	0	0	2	2	2	2	2	2	2	2	2	2	2	2	2	0	2	2	2	2	2	2	1	2	2	2	2	2	2	0	2	0	2	2	1	2	2	0	2	0	2	2	2	2	0	2	2	2	0	1	2	2	0	0	0	2	2	2	2	0	2	0	0	0	2	0	2	2	2	2	2	2	2	1	2	2	2	-	0	0	0	0	0	2	0	2	0	2	2	1	0	2	2	2	0	2	2	2	2	2	0	2	2	2	2	2	2	2	2	0	2	2	2	2	2	-	2	2	2	2	2	2	2	0	2	0	2	2	1	2	2	-	2	0	0	2	2	2	2	2	2	2	0	1	2	2	0	0	0	2	2	2	2	0	2	1	0	0	2	0	2	2	2	2	2	2	2	1	2	2	2	-	0	0	0	0	0	2	0	2	0	2	2	1	2	2	2	2	0	2	2	2	2	2	0	2	2	2	2	2	2	2	2	0	2	2	2	2	2	0	2	2	2	2	2	2	2	0	2	0	2	2	1	2	2	-	2	0	0	2	2	2	2	2	2	2	0	1	2	2	0	0	2	2	2	2	2	0	2	1	0	0	2	0	2	2	2	2	2	2	2	1	2	2	2
100021542|F|0-49:C>T-49:C>T	TGCAGTTATACAACCAGGATAAAGGAATTTAGAGATAAATCGTCCATATCCATCAAAGGTTCTAAAGAA	TGCAGTTATACAACCAGGATAAAGGAATTTAGAGATAAATCGTCCATATCCATCAAAGGTTCTAAAGAA	Chr04	26654706	1	2.09965e-022	49:C>T	49	0.624113	1	0.005682	0.994318	0	0.005682	0	0.011299	0.00565	7.52915	3	1	0	-	-	0	0	0	0	-	0	-	-	-	-	-	0	0	0	0	-	0	-	0	0	-	0	-	0	2	0	-	0	0	0	0	0	0	0	0	0	0	0	-	0	-	0	0	0	0	-	0	-	-	0	0	0	-	-	0	-	-	0	0	-	0	0	0	-	0	0	0	0	-	0	0	-	-	0	0	0	0	0	0	-	0	0	-	0	0	-	0	0	-	-	0	0	-	0	0	0	0	0	-	0	-	-	-	-	-	0	0	0	0	-	0	-	0	0	-	0	-	0	0	0	-	0	0	0	0	0	-	0	-	0	0	0	-	0	-	-	-	0	0	-	0	-	-	-	0	0	0	0	-	-	-	-	-	-	-	0	0	-	0	0	0	0	-	-	0	0	-	0	0	0	0	0	0	-	0	0	-	0	0	-	0	0	-	-	0	0	-	0	0	0	0	0	-	0	-	-	-	-	-	0	0	0	0	-	0	-	0	0	-	0	-	0	0	0	-	0	0	0	0	0	-	0	-	0	0	0	-	0	-	-	-	0	0	-	-	-	-	0	0	0	0	0	-	-	-	0	-	-	0	0	0	-	0	0	0	0	0	-	0	-	-	0	0	0	0	0	0	-	0	0	-	0	0	-	0	0	-	-	0
7616473|F|0-49:C>A-49:C>A	TGCAGTTCGTAGAGAGTGAGAGAGGCTGCTGGAAGAAATGATAAAAGAGCAAGGCAAAAAATGGAACTA	TGCAGTTCGTAGAGAGTGAGAGAGGCTGCTGGAAGAAATGATAAAAGAGCAAGGCAAAAAATGGAACTA		0	0	999	49:C>A	49	0.574468	0.58642	0.635802	0.364198	0.41358	0.222222	0.485063	0.463115	0.474089	10.56198	10.13953	1	-	1	0	1	-	2	1	-	1	-	0	1	-	0	1	0	1	1	2	1	1	0	2	-	-	1	-	-	0	2	0	0	0	1	1	2	-	2	0	0	0	1	1	-	2	1	-	2	1	1	-	-	1	-	-	-	-	-	0	-	0	2	-	-	1	2	-	2	-	1	0	-	2	-	0	1	2	-	-	-	0	2	-	-	-	-	0	-	2	-	-	2	-	-	-	1	-	1	-	-	1	-	1	-	0	1	0	0	1	0	1	1	2	1	1	-	2	0	-	1	-	-	0	2	0	0	0	1	1	-	-	1	0	0	0	1	1	-	0	-	-	2	1	1	-	-	1	-	-	0	-	-	0	-	0	2	-	-	-	2	-	2	-	1	0	-	1	-	-	-	2	-	0	-	0	2	-	-	-	-	0	-	1	-	-	2	-	-	-	1	-	1	-	-	1	-	1	-	0	1	0	0	1	0	1	1	2	1	1	0	2	0	-	1	1	-	0	2	0	0	0	1	1	-	-	1	0	0	0	1	1	-	0	-	-	2	1	1	-	-	1	-	-	0	-	-	0	-	0	2	-	-	-	2	-	2	-	1	0	-	1	-	-	-	2	-	0	-	0	2	-	-	-	-	0	-	1	-	-	2	-	-
7559634|F|0-49:G>C-49:G>C	TGCAGTTTGTATTACCAGTTTTGTAATTTTACCAACGTTAGACGTCAACGTAAGAATACACCCAATGTT	TGCAGTTTGTATTACCAGTTTTGTAATTTTACCAACGTTAGACGTCAACGTAAGAATACACCCAATGTT		0	0	999	49:G>C	49	0.989362	1	0.46595	0.53405	0	0.46595	0	0.497681	0.248841	30.96296	15.25455	1	0	0	0	0	0	0	2	0	2	2	0	0	0	0	2	0	2	2	0	2	2	0	2	2	2	2	0	0	0	2	2	0	0	2	2	2	2	0	2	2	0	2	2	2	0	2	0	2	2	2	-	0	0	2	0	0	2	0	0	0	0	0	2	0	2	2	0	0	2	2	0	0	0	2	0	0	2	0	0	0	0	2	0	2	0	2	0	2	0	2	0	0	0	2	0	0	0	0	0	2	2	0	2	2	0	2	0	0	2	0	2	2	0	2	2	2	2	0	2	2	0	0	0	2	2	0	0	2	2	0	2	2	2	2	0	2	2	2	0	0	0	2	2	2	-	0	0	2	0	0	0	2	0	0	0	0	2	0	2	0	0	0	2	2	0	0	2	2	0	0	2	0	0	0	0	2	0	2	0	2	0	2	2	2	0	0	0	2	0	0	0	0	0	2	2	0	2	2	0	2	0	0	2	0	2	2	0	2	2	2	2	0	2	2	0	0	0	2	2	0	0	2	2	0	2	2	2	2	0	2	2	2	0	0	0	2	2	0	-	0	0	2	0	0	0	2	0	0	0	0	2	0	2	0	0	0	2	2	0	2	2	2	0	0	2	0	0	0	0	2	0	2	0	2	0	2	2	2	0	0	0	2
7611956|F|0-49:G>A-49:G>A	TGCAGTTTTCTTGGCCCCCATTGCTTGTTGTATGGAAAGGTATGCATATGTATATGTTGGCCTCTGTTA	TGCAGTTTTCTTGGCCCCCATTGCTTGTTGTATGGAAAGGTATGCATATGTATATGTTGGCCTCTGTTA	Chr14	838882	1	9.69986e-026	49:G>A	49	0.868794	0.632653	0.718367	0.281633	0.367347	0.35102	0.464806	0.404631	0.434719	14.72021	12.56561	1	1	1	0	0	2	-	2	-	2	1	0	2	1	1	1	0	2	1	2	2	-	-	1	-	1	-	0	2	0	0	1	2	1	2	-	2	-	0	2	1	0	1	0	1	0	2	2	1	1	2	2	2	1	1	0	-	1	2	-	0	0	0	-	-	2	1	2	0	1	-	-	2	2	0	1	-	1	2	2	0	1	2	1	0	2	1	2	0	2	0	2	1	2	1	1	1	2	0	2	1	2	-	2	1	0	1	2	1	1	0	0	1	2	2	-	1	1	0	1	-	0	2	2	0	1	2	1	2	-	0	-	1	2	1	0	1	0	1	0	2	2	1	1	2	2	2	1	1	2	2	0	1	-	0	0	0	-	-	2	-	2	0	1	-	-	2	1	0	0	0	1	2	0	0	1	2	1	0	2	1	2	0	0	1	2	1	2	1	1	1	2	0	2	1	2	-	2	1	0	1	2	1	1	0	0	1	2	2	-	1	1	0	1	-	0	2	0	0	1	2	1	2	-	0	-	1	2	1	0	1	0	1	0	2	2	1	1	2	2	2	1	1	2	2	0	1	-	0	0	0	-	-	2	-	2	0	1	-	-	2	1	0	0	0	1	2	0	0	1	2	1	0	2	1	2	0	2	1	2	1	2	1
100022870|F|0-49:A>G-49:A>G	TGCAGAATGCATAGTTGAGTGTTGTTTATCGCAAACCTACCTTTATGCTATAAGAATCATAGGCCATGA	TGCAGAATGCATAGTTGAGTGTTGTTTATCGCAAACCTACCTTTATGCTATAAGAATCATAGGCCATGA	Chr02	14176101	1	4.48109e-029	49:A>G	49	0.77305	0.954128	0.261468	0.738532	0.045872	0.215596	0.087535	0.386205	0.23687	4.78431	2.75758	0.9375	2	-	-	-	-	0	2	0	0	-	0	0	0	-	-	2	0	-	0	0	-	0	-	-	0	0	0	0	0	0	-	0	0	1	0	0	2	0	0	0	-	0	0	-	2	0	0	-	0	0	2	0	-	2	2	2	0	0	2	0	-	1	2	0	0	-	0	2	0	0	0	2	-	0	0	2	0	0	0	1	0	0	-	-	2	-	-	-	0	0	0	0	0	0	1	-	1	-	-	0	2	0	0	-	0	0	0	-	-	2	0	0	0	0	0	0	-	0	0	0	0	0	0	0	-	0	0	1	0	2	2	0	0	0	-	0	0	-	0	0	0	0	-	0	2	0	-	2	0	0	0	0	2	0	-	2	2	-	0	0	0	2	0	0	0	2	0	0	2	2	0	0	2	1	0	-	-	-	2	-	-	-	0	0	0	0	0	0	2	-	1	-	-	0	0	0	0	-	0	0	0	0	-	2	0	0	0	0	0	2	0	2	0	-	-	0	0	0	-	0	0	2	0	2	2	0	0	0	-	0	0	-	0	0	0	0	0	-	2	0	-	2	0	0	0	0	2	0	-	1	2	-	0	-	0	2	0	0	0	2	0	0	2	2	0	0	2	1	0	0	-	-	0	-	-	-	2	0	0	0	0	0
7610254|F|0-49:A>G-49:A>G	TGCAGAGGAATTGAAATGAAATACTCACTATTCCAAAGGAGTACATAATATTGAAGTTACTGAGCTACG	TGCAGAGGAATTGAAATGAAATACTCACTATTCCAAAGGAGTACATAATATTGAAGTTACTGAGCTACG		0	0	999	49:A>G	49	0.758865	0.140187	0.962617	0.037383	0.859813	0.102804	0.241069	0.071971	0.15652	2.86111	3.98814	0.98913	2	1	-	-	-	1	1	1	1	2	-	1	1	1	-	1	1	1	1	1	1	-	2	1	1	1	2	-	1	-	1	1	1	1	1	2	1	1	-	1	1	1	1	1	-	1	2	1	-	-	2	2	1	-	1	-	1	-	1	1	-	1	1	1	1	1	-	-	1	1	1	1	1	2	1	1	1	-	-	1	-	1	1	1	0	1	-	1	1	-	2	1	1	1	2	1	1	-	-	1	1	1	1	1	-	1	-	-	-	1	1	1	1	1	1	-	1	-	1	1	0	-	1	1	1	-	1	-	1	1	1	-	-	1	1	1	1	1	-	-	0	1	-	1	1	0	1	-	1	1	2	-	1	1	-	1	1	1	1	1	0	-	1	1	1	1	1	1	1	-	1	1	-	-	-	1	1	-	0	1	-	1	1	1	2	1	1	-	2	1	1	-	-	1	-	-	1	2	-	1	1	1	-	1	1	1	1	1	1	-	2	1	1	1	2	-	1	1	1	1	1	1	1	1	1	1	-	1	1	1	1	1	-	1	2	1	-	1	1	2	1	-	1	1	2	1	1	1	-	-	1	1	1	1	0	-	1	1	1	1	1	2	1	-	1	1	-	1	1	1	1	1	0	1	-	1	1	1	2	1	1	1
100023731|F|0-49:C>T-49:C>T	TGCAGATTCGGGAGGAGGTGGTGCAAACGTTGGGAGTGACAGAAGGTAACACTGCTGGCCGTTATTTAG	TGCAGATTCGGGAGGAGGTGGTGCAAACGTTGGGAGTGACAGAAGGTAACACTGCTGGCCGTTATTTAG		0	0	999	49:C>T	49	0.794326	1	0.022321	0.977679	0	0.022321	0	0.043646	0.021823	6.25547	2.5	1	0	0	0	0	0	-	0	0	0	0	0	0	-	0	-	0	-	0	0	-	-	-	0	0	0	0	0	-	0	0	-	0	-	0	-	-	0	0	0	0	0	0	0	-	0	-	0	-	0	0	0	0	0	0	0	0	0	0	2	0	0	0	0	0	0	-	0	0	-	-	-	0	0	-	0	0	0	0	-	0	0	0	-	0	0	-	0	0	0	0	0	0	0	0	0	0	-	0	0	-	0	0	0	0	0	0	0	0	-	0	0	-	0	-	0	0	0	0	0	0	0	-	0	0	-	0	0	0	-	0	0	0	0	0	-	0	0	0	0	-	0	-	-	0	0	0	0	0	0	0	0	0	0	0	0	0	0	0	-	-	0	0	0	-	0	0	0	0	0	0	0	0	0	0	-	0	0	0	2	0	0	0	0	-	0	0	0	0	0	0	-	0	0	-	-	0	0	0	0	0	0	0	0	0	0	-	0	-	0	0	0	0	0	-	0	-	0	0	-	0	0	2	-	0	0	0	0	0	-	0	0	0	0	-	0	-	-	-	0	0	0	0	0	0	0	0	2	0	0	0	0	0	0	-	0	0	0	-	0	0	0	0	0	0	0	0	0	0	-	0	0	0	2	0	0	0	0	-	0	0	0	0
7612217|F|0-49:G>T-49:G>T	TGCAGCTGCGGCCTCGCTGTGGCATACTATACAATTGAATGACTACGTCGTGCTGTGAAGCCGTACTTG	TGCAGCTGCGGCCTCGCTGTGGCATACTATACAATTGAATGACTACGTCGTGCTGTGAAGCCGTACTTG	Chr04	8657313	1	4.48109e-029	49:G>T	49	0.744681	0.990476	0.057143	0.942857	0.009524	0.047619	0.018866	0.107755	0.063311	7.05882	5	0.977778	0	0	0	-	-	0	0	0	-	0	0	-	0	0	-	-	0	0	0	0	0	0	0	0	0	-	0	0	0	0	0	-	-	0	-	-	0	0	-	-	0	0	0	0	0	0	0	0	0	0	0	0	0	2	-	0	0	-	0	0	-	-	0	2	0	0	0	-	0	-	0	0	0	0	0	0	0	0	0	0	-	0	-	-	0	-	-	0	-	0	-	0	0	0	0	-	-	-	-	-	0	0	-	0	0	0	-	0	-	0	-	0	-	0	0	2	0	2	0	-	0	0	0	-	0	-	-	-	-	0	0	0	-	0	0	0	0	0	0	0	0	0	-	0	0	0	0	1	-	0	0	-	0	0	-	-	0	2	0	-	0	0	0	-	0	0	0	0	2	0	0	0	-	0	0	0	-	-	0	0	-	0	0	0	-	0	0	0	0	-	-	-	-	-	0	0	0	0	0	0	-	0	0	0	0	-	0	0	-	2	0	2	0	0	0	-	0	0	0	-	-	0	0	0	0	0	-	-	0	0	0	0	0	0	0	0	0	0	0	0	0	1	-	0	0	0	0	0	-	0	0	2	0	0	0	0	0	0	2	0	0	0	0	0	0	0	0	0	0	0	0	0	0	0	-	0	0	0	-	0	0	0
100024709|F|0-49:G>A-49:G>A	TGCAGCTGTGCTGAAATAATTTGCAAAAAAGTTGGCAACAAAAAAAAAAGAAAAAGAAATAAACTGTTA	TGCAGCTGTGCTGAAATAATTTGCAAAAAAGTTGGCAACAAAAAAAAAAGAAAAAGAAATAAACTGTTA	Chr15	7988779	1	5.87926e-018	49:G>A	49	0.656028	0.405405	0.756757	0.243243	0.594595	0.162162	0.482104	0.368152	0.425128	4.2	3.07186	0.975	1	2	-	-	-	2	1	2	-	-	-	1	0	0	-	-	1	2	1	-	1	2	0	2	0	-	-	1	-	1	0	-	2	1	0	0	1	1	-	-	-	1	1	0	-	1	1	2	2	1	1	1	2	-	1	0	1	-	-	-	1	-	1	1	0	0	1	1	1	2	-	-	1	1	2	1	1	-	-	-	2	0	0	0	1	2	-	0	1	1	-	1	1	1	1	0	-	-	0	2	1	1	1	-	-	1	-	0	-	-	-	0	1	1	1	-	0	2	0	1	-	1	-	-	0	-	1	-	-	1	1	-	-	-	-	1	1	0	1	-	1	0	0	1	-	1	2	-	1	1	-	1	-	-	1	-	1	1	0	2	1	1	1	2	-	-	1	1	0	-	1	-	-	-	0	0	0	0	-	0	-	0	-	1	1	1	1	1	1	2	-	-	0	0	1	1	1	-	-	1	-	-	-	-	1	2	1	1	1	-	0	2	0	1	-	1	-	1	0	-	2	1	0	1	1	1	-	-	-	1	-	0	-	1	1	2	2	1	1	-	2	-	1	1	-	1	-	-	-	-	1	1	0	2	1	1	1	2	-	-	1	1	1	-	1	-	-	-	2	0	0	0	1	2	-	0	-	1	1	1	-	1
100024888|F|0-49:T>C-49:T>C	TGCAGGAAATGGTAGACTCTGGTTTCTTCCCTGTTTTAGCAGTCAAAGCTGGAAAAGTAAATGATTTAC	TGCAGGAAATGGTAGACTCTGGTTTCTTCCCTGTTTTAGCAGTCAAAGCTGGAAAAGTAAATGATTTAC	Chr12	19862903	1	2.69692e-026	49:T>C	49	0.879433	0.004032	0.995968	0.004032	0.995968	0	0.008032	0.008032	0.008032	3	2.78361	1	1	1	1	1	1	1	-	1	1	1	1	1	1	1	-	1	1	1	1	1	-	1	1	1	1	1	1	1	1	1	1	1	1	1	1	1	1	0	1	1	1	1	1	1	1	1	1	1	1	1	1	-	1	1	1	1	1	1	1	1	1	1	1	-	1	1	1	1	1	1	1	1	1	1	1	1	1	1	-	1	1	1	1	1	1	1	1	1	1	1	1	1	1	-	1	1	1	1	-	1	1	1	1	1	1	1	1	1	-	1	-	-	1	1	1	-	1	1	1	1	1	1	-	1	1	1	1	1	1	1	1	1	-	-	1	1	1	1	1	1	-	1	1	1	1	1	1	1	1	1	1	1	1	-	1	1	1	1	1	1	1	1	1	1	1	1	1	1	1	-	1	1	1	1	1	1	-	1	-	1	1	1	1	1	1	-	-	1	1	-	1	1	1	1	1	-	1	1	1	1	1	1	1	1	1	-	1	-	1	1	1	1	1	1	1	1	-	1	1	-	1	1	1	1	-	1	1	1	1	1	1	1	1	1	1	1	1	1	1	1	1	1	1	1	1	1	1	1	1	1	-	-	1	1	1	1	1	1	1	1	1	1	1	1	1	1	1	1	1	1	1	-	1	-	1	1	1	1	-	1	1	1
100026277|F|0-49:A>G-49:A>G	TGCAGTGATTTCATAAACTACTACATTCTCCAACTTTTGCTTTAGACTTATACACGTAAAGCTTTTGTA	TGCAGTGATTTCATAAACTACTACATTCTCCAACTTTTGCTTTAGACTTATACACGTAAAGCTTTTGTA		0	0	999	49:A>G	49	0.695035	0.989796	0.107143	0.892857	0.010204	0.096939	0.0202	0.191327	0.105763	5.75	5.28	1	0	0	0	-	-	0	-	-	-	0	0	0	-	0	-	0	-	-	0	-	0	0	-	-	0	0	2	0	-	0	0	0	0	0	0	0	0	0	0	-	0	0	-	-	0	-	2	-	-	0	2	0	0	0	0	0	0	0	2	0	0	0	0	-	-	0	0	0	0	-	0	0	0	2	2	-	0	0	-	0	-	-	-	0	0	-	0	0	0	0	0	0	0	0	0	0	0	-	-	0	-	1	-	0	0	0	0	0	-	-	-	-	0	-	0	0	-	-	0	0	2	0	-	0	0	0	0	0	-	-	0	0	0	-	0	0	-	-	0	-	2	-	-	-	2	0	0	0	2	-	0	0	2	0	0	0	0	-	-	0	0	0	0	-	0	0	0	2	0	0	0	0	0	0	-	-	-	0	0	-	0	0	0	0	0	0	0	0	0	0	0	-	-	0	-	1	-	0	0	0	0	-	-	0	-	-	0	-	0	0	-	-	0	0	2	0	-	0	0	0	0	0	0	-	0	0	0	-	0	0	-	-	0	-	2	-	-	0	2	0	0	2	2	-	0	0	2	0	0	0	0	-	-	0	-	0	0	-	0	0	0	2	-	0	0	0	0	0	-	-	-	0	0	-	0	0	0	0	0	0	0	0
7540195|F|0-49:A>G-49:A>G	TGCAGTTGAGGCATAGAGAAAAGCTTCTGTATGGATTTGCATCATGCATACTTCTTTGTACCTAGTGCA	TGCAGTTGAGGCATAGAGAAAAGCTTCTGTATGGATTTGCATCATGCATACTTCTTTGTACCTAGTGCA		0	0	999	49:A>G	49	0.641844	0.745856	0.740331	0.259669	0.254144	0.486188	0.379109	0.384482	0.381795	12.49405	12.38554	1	2	-	1	2	0	-	-	2	-	0	2	1	-	-	-	-	1	-	2	-	-	0	-	-	-	-	2	-	1	2	-	2	-	1	-	-	0	1	2	-	1	2	0	-	2	-	0	-	-	0	0	2	-	2	2	1	0	0	2	2	0	2	2	0	0	-	1	2	0	-	-	2	2	2	0	2	1	1	1	1	2	-	-	2	2	-	-	-	2	1	-	2	2	-	2	-	1	2	0	-	-	0	-	0	2	2	0	-	-	-	1	1	2	-	-	2	-	0	-	-	2	-	2	2	-	2	-	1	-	2	0	1	1	-	1	2	0	-	2	1	0	-	-	0	0	2	-	2	1	-	2	0	2	2	0	2	2	0	0	-	1	2	0	-	-	2	2	2	0	2	1	1	1	1	-	-	-	2	2	-	-	-	0	1	-	2	2	-	2	-	1	2	0	-	-	0	-	0	2	2	0	-	-	-	1	-	2	-	-	2	1	0	-	-	2	-	1	2	-	2	-	1	-	2	0	1	2	-	1	2	0	-	2	1	0	1	-	1	0	2	-	2	1	-	2	0	2	2	0	2	2	0	0	-	1	2	0	-	-	2	2	2	2	2	1	1	1	1	-	-	-	2	2	-	-	-	0	1	-	2	2	-
7615844|F|0-49:G>C-49:G>C	TGCAGTTTGGTTCAGGTATTAGAACAAGGAATAGGATTTCACGCAATGGGTTATTCCCCCACCTCCTAG	TGCAGTTTGGTTCAGGTATTAGAACAAGGAATAGGATTTCACGCAATGGGTTATTCCCCCACCTCCTAG	Chr05	1766599	1	7.49845e-027	49:G>C	49	0.964539	1	0.165441	0.834559	0	0.165441	0	0.276141	0.13807	21.70175	8.10345	1	0	0	-	0	2	0	0	0	0	0	0	0	2	2	-	0	0	0	0	0	2	0	0	0	0	2	0	0	2	0	0	0	2	0	0	0	0	0	0	0	2	0	0	0	0	0	0	2	0	0	0	0	2	0	0	2	0	0	0	0	0	0	0	0	0	0	0	0	0	0	2	2	0	0	0	0	0	0	-	-	0	0	0	0	0	0	2	2	0	0	0	0	2	0	0	0	0	0	2	0	0	0	0	0	0	0	0	2	-	0	0	0	0	0	2	0	0	0	0	2	0	0	2	0	0	0	2	0	0	0	0	0	0	0	2	0	0	0	0	0	0	2	0	0	0	0	2	0	0	0	0	0	0	0	0	0	0	0	0	0	0	0	0	0	2	2	0	0	0	0	0	0	-	-	0	0	0	0	0	0	2	2	0	0	0	0	2	0	0	2	0	0	2	0	0	0	0	0	0	0	0	2	-	0	0	0	0	0	2	0	0	0	0	2	0	0	2	0	0	0	2	0	0	0	0	0	0	0	2	0	0	0	0	0	0	2	0	0	0	0	2	0	0	0	0	0	0	0	0	0	0	0	0	0	0	0	0	0	2	2	0	0	0	0	0	0	-	-	0	0	0	0	0	0	2	2	0	0	0	0	2	0
11814383|F|0-49:A>C-49:A>C	TGCAGTATTCCGTCAAACTGGGTAGCACCACGGTTTGGTTCGGGTTCCGAACCGGCGGTTCCCGGTTCT	TGCAGTATTCCGTCAAACTGGGTAGCACCACGGTTTGGTTCGGGTTCCGAACCGGCGGTTCCCGGTTCT		0	0	999	49:A>C	49	0.695035	0.959184	0.22449	0.77551	0.040816	0.183673	0.078301	0.348188	0.213244	8.38136	6.59649	1	-	0	0	-	0	0	0	-	-	-	2	0	0	0	-	0	1	0	0	-	0	0	0	0	0	0	0	0	1	0	0	0	0	0	0	0	-	0	0	-	2	-	-	0	2	-	-	0	0	0	0	-	0	2	-	-	-	2	-	2	-	0	-	0	0	0	-	2	-	0	-	1	0	-	0	2	0	0	1	0	0	0	0	2	0	0	-	0	0	0	0	-	2	0	-	0	2	-	0	0	0	-	-	-	2	-	0	0	-	0	-	0	0	-	0	2	0	0	0	0	-	0	1	0	0	0	0	0	0	0	-	0	0	-	2	-	-	0	2	0	-	0	0	0	0	-	0	2	-	0	-	-	-	2	-	2	-	0	0	0	-	2	-	0	-	1	-	-	0	2	0	0	2	0	0	0	0	2	0	0	-	0	0	-	0	-	2	0	-	0	2	-	0	0	0	-	-	-	2	-	0	0	-	0	-	0	0	-	0	2	0	0	0	0	-	0	1	0	0	0	0	0	0	0	-	0	0	-	2	-	-	0	2	0	-	0	0	0	0	-	0	2	-	0	-	-	-	2	-	2	-	0	0	0	-	2	-	0	-	1	-	-	0	2	0	0	2	0	0	0	0	2	0	0	-	0	0	-	0	-	2	0
7613042|F|0-49:A>T-49:A>T	TGCAGAAATAGTAGGGACAAAGGTAGTATCTAATTGTTCTAATAAATATATTTTTTTACAGATCGGAAG	TGCAGAAATAGTAGGGACAAAGGTAGTATCTAATTGTTCTAATAAATATATTTTTTTAC	Chr09	19415900	1	4.54052e-023	49:A>T	49	0.996454	1	0.042705	0.957295	0	0.042705	0	0.081762	0.040881	21.0483	5.375	0.992647	0	0	0	0	0	0	0	0	0	0	0	0	2	0	0	0	0	0	0	0	0	0	0	0	0	0	0	0	0	0	2	0	0	0	0	0	0	0	0	0	0	0	0	0	0	0	0	0	0	0	0	0	0	0	0	2	0	0	0	0	0	0	0	0	0	2	0	0	0	0	0	0	0	0	0	0	0	0	0	0	0	0	0	0	0	0	2	0	0	0	0	0	0	0	0	0	0	0	0	0	0	0	0	0	0	0	2	0	0	0	0	0	0	0	0	0	0	0	0	0	0	0	0	0	2	0	0	-	0	0	0	0	0	0	0	0	0	0	0	0	0	0	0	0	0	0	0	0	0	0	0	0	0	0	0	0	0	0	0	0	0	0	0	0	0	0	0	0	0	0	0	0	2	0	0	0	0	0	0	0	2	0	0	0	0	0	0	0	0	0	0	0	0	0	0	0	0	0	0	0	2	0	0	0	0	0	0	0	0	0	0	0	0	0	0	0	0	0	2	0	0	0	0	0	0	0	0	0	0	0	0	0	0	0	0	0	0	0	0	0	0	0	0	0	0	0	0	0	0	0	0	0	0	0	0	0	0	0	0	0	0	0	0	0	0	0	0	0	0	0	0	0	0	0	2	0	0	0	0	0	0	0
7541686|F|0-49:T>A-49:T>A	TGCAGAACTGAAACTGGGCTGTGCTGATCGTTCTCATCAAACTGCAAATTATTATTACAGATCGGAAGA	TGCAGAACTGAAACTGGGCTGTGCTGATCGTTCTCATCAAACTGCAAATTATTATTAC	Chr04	869353	1	3.43396e-019	49:T>A	49	0.787234	0.666667	0.599099	0.400901	0.333333	0.265766	0.444444	0.480359	0.462402	14.53261	16.70909	1	1	2	0	0	0	2	2	-	2	1	0	0	0	-	0	0	1	0	0	0	1	1	0	1	0	1	-	2	1	-	-	-	2	1	1	0	2	2	-	1	-	-	2	1	0	1	2	2	1	1	1	1	-	0	1	0	0	0	-	0	0	2	2	2	1	1	1	0	0	1	1	0	0	2	1	0	2	-	-	-	-	-	0	0	1	0	-	-	0	2	1	2	1	-	1	2	-	0	0	2	2	1	2	1	0	0	-	-	0	0	1	0	0	0	1	0	0	0	0	1	-	2	1	-	-	-	2	1	1	2	2	0	-	1	-	-	2	1	-	1	2	2	1	0	1	1	-	0	1	1	0	0	-	0	0	0	2	2	1	2	1	0	0	1	1	0	0	2	0	0	2	-	-	-	-	-	0	0	1	0	-	-	2	2	1	2	1	-	1	2	-	0	0	2	2	1	2	1	0	0	-	-	0	0	1	0	0	0	1	0	0	0	0	1	-	2	1	-	-	-	2	1	1	2	2	0	-	1	-	0	2	1	-	2	2	2	1	0	1	1	-	0	1	1	0	0	-	0	0	0	2	2	1	2	1	0	0	1	1	2	0	2	2	0	2	-	-	-	-	-	0	0	1	0	-	-	2	2	1	2	1	-
7563880|F|0-49:A>G-49:A>G	TGCAGACGAAGGGGCTTGTAGATTCTGAGGGGGAGATAGGAGGGTTTGGATTTACAGATCGGAAGAGCG	TGCAGACGAAGGGGCTTGTAGATTCTGAGGGGGAGATAGGAGGGTTTGGATTTAC	Chr06	16047164	1	6.72957e-021	49:A>G	49	0.985816	0.485612	0.97482	0.02518	0.514388	0.460432	0.499586	0.049092	0.274339	5.26627	11.37537	0.977941	1	1	2	2	1	1	2	1	2	1	1	1	1	1	2	1	2	1	2	-	2	1	2	2	1	0	1	1	1	1	1	2	2	2	2	2	1	1	2	2	1	1	2	2	2	1	1	2	2	1	2	1	2	2	2	1	2	2	1	2	2	1	1	2	2	2	2	2	1	1	2	1	1	1	1	1	1	1	1	1	2	1	2	2	2	2	2	1	2	2	2	1	2	2	1	1	1	2	1	1	2	1	2	1	1	2	1	1	2	1	1	1	2	1	2	0	2	2	1	2	1	1	1	1	1	2	2	-	0	2	1	1	-	2	1	1	2	2	1	1	1	2	2	1	0	1	2	2	1	2	1	2	1	2	2	1	1	2	2	2	2	2	1	1	2	1	1	1	1	1	1	2	1	1	2	1	2	2	0	2	0	1	1	2	2	1	0	2	1	1	1	2	1	1	2	1	2	1	1	2	1	1	2	1	1	1	2	1	2	2	2	2	1	2	1	1	1	1	1	2	2	2	2	2	1	1	-	2	1	2	2	1	1	1	1	2	2	2	2	1	2	2	1	1	1	2	1	2	2	1	1	2	2	1	2	2	1	1	2	1	1	1	2	1	1	1	1	1	2	1	2	2	1	2	2	1	1	2	2	1	2	2
7549361|F|0-49:G>A-49:G>A	TGCAGAGAGGCTGCACCGTCCACCATAGTATAGTATCTTGCCATTTCTAGTTACAGATCGGAAGAGCGG	TGCAGAGAGGCTGCACCGTCCACCATAGTATAGTATCTTGCCATTTCTAGTTAC	Chr02	11247046	3	1.08977e-018	49:G>A	49	0.985816	0.870504	0.895683	0.104317	0.129496	0.766187	0.225454	0.186869	0.206162	7.31788	11.7	0.970588	0	2	2	2	2	2	2	2	2	2	2	2	2	2	2	2	2	2	1	2	0	1	2	2	2	0	2	2	0	1	2	2	0	2	0	2	2	1	2	2	2	1	2	2	2	2	2	1	2	0	1	2	2	2	2	2	2	2	2	2	2	2	2	2	2	0	2	2	2	2	2	2	2	0	2	2	1	2	2	1	2	2	2	0	2	2	2	2	1	2	2	1	2	0	0	2	2	1	2	2	2	2	2	2	2	1	2	2	2	2	2	1	1	2	0	2	2	2	2	0	2	2	0	1	2	2	0	-	0	2	2	1	-	0	2	1	2	2	2	-	2	1	2	2	2	2	2	2	2	2	2	2	2	2	1	2	2	2	2	2	2	2	2	2	2	2	1	0	2	2	1	2	2	1	2	2	1	0	2	2	2	2	1	2	2	1	2	0	0	2	2	2	2	2	2	2	2	2	2	1	1	2	2	2	2	2	1	2	0	2	2	2	2	0	2	2	0	1	2	2	0	2	0	2	2	1	-	2	2	1	2	2	2	2	2	1	2	2	2	2	2	2	2	2	2	2	2	2	2	2	2	2	2	2	2	2	2	2	2	2	2	0	2	2	1	2	2	1	2	2	2	0	2	2	2	2	2	2	2	1	2	2
100043077|F|0-49:T>A-49:T>A	TGCAGATCAGATGCTCCACTTCTTTTGTTTTGTCTTTTGTTATATATATTGTTTTTACAGATCGGAAGA	TGCAGATCAGATGCTCCACTTCTTTTGTTTTGTCTTTTGTTATATATATTGTTTTTAC	Chr02	14273981	1	7.38082e-021	49:T>A	49	0.680851	0.15625	0.9375	0.0625	0.84375	0.09375	0.263672	0.117188	0.19043	8.59459	6.21973	1	-	1	-	2	1	-	1	0	1	1	1	1	-	1	1	-	-	-	0	-	1	-	1	1	-	1	1	1	-	2	-	1	1	1	1	1	-	1	1	1	1	-	1	1	-	1	1	-	1	1	-	-	1	1	1	1	1	1	1	2	2	1	1	2	-	1	-	-	1	1	1	1	1	1	-	-	0	-	1	1	-	1	1	1	-	1	1	1	0	-	-	1	-	1	-	1	1	2	1	-	1	1	1	1	1	0	-	1	1	-	1	-	0	-	1	1	1	1	-	1	1	1	1	2	-	1	1	1	1	-	-	-	1	1	1	-	1	1	2	1	1	-	1	1	-	-	1	1	1	1	-	1	1	2	2	1	1	2	-	-	-	-	1	1	1	1	0	1	-	-	0	-	-	1	-	1	1	1	-	1	1	1	-	-	-	1	-	1	-	1	1	2	1	-	1	1	1	1	1	0	-	1	1	-	1	-	0	-	1	1	1	1	-	1	1	1	-	2	-	1	1	1	1	-	-	-	1	1	1	-	1	1	2	1	1	-	1	2	-	-	1	1	1	1	-	1	1	2	2	1	1	2	-	-	-	-	1	1	1	1	0	1	-	-	0	-	-	1	-	1	1	1	-	1	1	1	-	-	-	1	-	1
7542373|F|0-49:C>T-49:C>T	TGCAGATGTTGTATCAAACAAAATAGGCAAAAATTTGTGTGAGACTGATCTTTACAGATCGGAAGAGCG	TGCAGATGTTGTATCAAACAAAATAGGCAAAAATTTGTGTGAGACTGATCTTTAC		0	0	999	49:C>T	49	0.730496	0.932039	0.417476	0.582524	0.067961	0.349515	0.126685	0.486379	0.306532	12.3719	10.52294	0.990196	-	0	-	0	-	0	2	0	2	-	0	2	-	-	0	0	2	1	0	2	-	2	2	0	0	-	-	1	2	0	-	-	0	0	-	2	2	2	0	2	0	0	2	1	0	0	-	0	0	0	-	-	2	-	-	2	0	-	0	0	0	0	0	2	2	2	-	0	0	0	0	0	2	0	2	0	2	0	0	0	2	2	0	1	-	-	-	-	0	2	-	0	-	2	-	0	0	0	-	0	2	2	2	-	0	2	-	-	0	0	2	1	0	2	-	-	2	0	0	-	-	1	1	0	-	-	0	0	-	2	2	2	0	2	-	0	2	1	0	2	-	0	0	1	-	-	2	-	-	0	-	0	0	0	0	0	0	2	2	0	-	0	0	0	0	0	2	0	2	0	2	0	0	0	2	2	0	1	-	-	-	-	0	0	-	0	-	2	-	0	0	0	-	0	2	2	2	-	2	2	-	-	0	0	2	1	0	2	-	-	2	0	0	-	-	1	2	0	-	-	0	0	-	2	2	2	0	2	0	0	2	1	0	2	-	0	0	2	-	-	2	-	-	0	-	0	0	0	0	0	0	2	2	0	-	0	0	0	0	0	2	0	2	0	2	0	0	0	2	2	0	1	-	-	-	-	0	0	-	0	-	2
7613341|F|0-49:C>G-49:C>G	TGCAGCTTTTCATGTGAAAGTGGGAAAATTCGGCCACTCTCCATGCTCACCCTTTCCTTACAGATCGGA	TGCAGCTTTTCATGTGAAAGTGGGAAAATTCGGCCACTCTCCATGCTCACCCTTTCCTTAC	Chr13	19681286	2	1.73864e-017	49:C>G	49	1	0.996454	0.113475	0.886525	0.003546	0.109929	0.007067	0.201197	0.104132	21.30114	4.55	0.992647	0	0	0	0	0	0	0	0	0	0	0	0	2	0	0	0	0	0	0	0	2	0	0	0	0	2	0	0	2	0	0	0	0	0	2	0	0	0	0	0	0	0	0	2	0	0	0	0	2	0	0	0	0	0	0	0	0	2	0	0	0	0	0	0	0	0	0	0	0	2	0	0	0	0	0	0	0	2	0	0	0	0	2	2	0	0	0	0	0	0	0	0	0	0	0	0	0	0	0	0	0	0	0	0	0	0	0	0	0	0	0	0	0	0	2	0	0	0	0	2	0	0	2	0	0	0	0	0	1	0	0	0	0	0	0	0	0	2	0	0	0	0	2	0	0	0	0	0	0	0	0	0	0	0	0	0	0	0	0	0	0	0	0	2	0	0	0	0	0	0	0	2	0	0	0	0	2	2	0	0	0	0	0	0	0	0	2	0	0	0	0	0	0	0	0	0	0	0	0	0	0	0	0	0	0	0	0	0	0	0	0	0	0	2	0	0	2	0	0	0	0	0	2	0	0	0	0	0	0	0	0	2	0	0	0	0	2	0	0	0	0	0	0	0	0	0	0	0	0	0	0	0	0	0	0	0	0	2	0	0	0	0	0	0	0	2	0	0	0	0	2	2	0	0	0	0	0	0	0	0	0	0
7550946|F|0-49:C>G-49:C>G	TGCAGTATGAAACCAAAACCAGCCTGTCCAGAATTATTGTCAATAGCTGCGTCCACATTACAGATCGGA	TGCAGTATGAAACCAAAACCAGCCTGTCCAGAATTATTGTCAATAGCTGCGTCCACATTAC	Chr05	20237248	1	6.20917e-022	49:C>G	49	0.468085	0.037879	0.962121	0.037879	0.962121	0	0.072888	0.072888	0.072888	5.28571	6.78882	1	1	-	-	-	-	1	-	1	1	-	-	1	-	1	1	-	1	1	-	-	1	1	-	-	1	1	1	-	-	1	1	-	1	1	1	-	-	1	-	-	-	-	1	1	-	-	-	1	1	1	-	1	1	-	-	-	1	-	1	-	-	-	-	-	1	1	1	-	-	1	-	-	-	-	1	-	1	-	-	-	-	1	1	1	-	1	-	-	1	1	1	-	-	1	1	-	-	-	-	-	-	1	1	-	-	1	-	1	1	-	-	1	1	-	1	-	-	0	1	1	-	-	1	1	1	-	1	-	1	0	-	-	-	1	-	-	1	1	-	-	-	1	1	1	-	1	1	-	1	1	-	1	1	-	-	-	-	-	1	1	1	-	-	1	-	-	-	-	-	-	1	-	-	-	-	1	1	1	-	1	-	-	1	1	1	-	1	1	1	-	-	-	-	-	-	1	1	-	-	1	-	1	1	-	-	1	1	-	1	-	-	0	1	1	-	-	-	1	1	-	1	1	1	0	-	-	-	1	-	-	1	1	-	-	-	1	1	1	-	1	1	-	1	1	-	1	1	-	-	-	-	-	1	1	1	-	-	1	-	-	-	-	0	-	1	-	-	-	-	1	1	1	-	1	-	-	1	1	1	-	1	1
7561429|F|0-49:A>C-49:A>C	TGCAGTCAACAGAGCTTGCCGATGCATCGACGTCATCAAAAGGCACCGGAAAACTTACAGATCGGAAGA	TGCAGTCAACAGAGCTTGCCGATGCATCGACGTCATCAAAAGGCACCGGAAAACTTAC	Chr00	59070156	2	1.5864e-022	49:A>C	49	0.570922	0.596273	0.608696	0.391304	0.403727	0.204969	0.481463	0.476371	0.478917	8.52459	4.10924	0.986842	1	-	-	-	-	-	0	-	0	-	1	1	-	-	-	-	0	0	0	0	2	1	1	1	-	0	-	-	-	2	-	-	-	1	-	1	2	-	2	2	-	-	-	-	1	0	-	0	0	-	0	0	0	2	1	1	0	-	-	-	1	1	0	-	-	-	2	1	0	0	1	1	1	0	-	1	2	-	-	1	-	1	-	-	1	1	-	1	0	-	0	2	-	-	1	-	1	-	-	-	0	0	0	-	1	2	-	-	-	-	0	0	0	0	0	2	1	1	-	0	-	-	-	2	-	1	-	-	-	1	0	-	0	2	-	-	-	-	-	2	-	0	0	0	-	2	0	2	0	-	2	2	1	1	1	1	0	-	-	-	2	1	0	2	1	-	-	0	1	1	2	-	-	1	-	-	-	-	1	1	-	1	1	1	0	2	-	-	1	-	1	-	-	-	0	0	0	-	-	2	-	-	-	-	0	0	0	0	0	2	1	1	-	0	-	-	-	2	-	-	-	1	-	1	2	-	2	2	-	0	-	-	-	2	-	0	0	1	0	2	0	2	0	-	0	0	1	1	1	1	0	-	-	-	2	1	0	0	1	1	-	0	1	1	0	-	-	-	-	1	-	-	1	-	-	1	1	1	0	2	-	-
7621317|F|0-49:C>T-49:C>T	TGCAGCATCAAATGGACCAGTTCACTCCGGGAATACACAAGTTAGTAATCATATTTCTTTTCCAGTTCG	TGCAGCATCAAATGGACCAGTTCACTCCGGGAATACACAAGTTAGTAATCATATTTCTTTTAC		0	0	999	49:C>T	49	0.847518	0.807531	0.39749	0.60251	0.192469	0.205021	0.310849	0.478983	0.394916	8.86667	5.36752	1	-	0	0	0	0	0	0	2	0	-	-	2	1	0	1	0	2	0	-	0	1	2	0	0	0	1	0	2	2	2	0	0	0	2	2	0	1	-	1	-	0	1	0	1	0	2	0	2	1	2	0	0	1	1	0	0	0	0	-	2	1	2	-	2	-	0	0	0	2	-	0	-	1	-	0	0	0	0	0	0	2	2	2	-	0	1	0	1	-	0	0	2	-	2	-	0	0	0	0	0	0	0	0	-	-	0	0	0	1	0	2	0	-	0	1	1	0	0	0	1	0	2	2	2	0	0	0	-	-	-	1	0	1	-	0	1	0	1	0	-	0	2	1	2	0	0	1	1	0	0	0	0	-	0	1	0	-	2	-	0	0	0	2	1	0	-	2	-	0	0	0	0	0	0	0	0	2	-	0	1	0	1	0	0	0	2	-	2	-	0	0	0	0	0	0	0	0	-	-	0	0	0	1	0	2	0	-	0	1	1	0	0	0	1	0	2	2	2	0	0	0	2	2	0	1	2	1	-	0	1	0	1	0	2	0	2	1	1	0	0	1	1	0	0	0	0	-	2	1	0	-	2	-	0	0	0	2	1	0	-	2	-	0	0	0	0	0	0	0	0	2	-	0	1	0	1	0	0	0	2	-	2
100049974|F|0-49:T>C-49:T>C	TGCAGAATCCAGATTCATTTCCCATTCAAGACCCTGCAATTCTGACGAGTCTTCTTGCAGGCTGTGGCC	TGCAGAATCCAGATTCATTTCCCATTCAAGACCCTGCAATTCTGACGAGTCTTCTTGCAGGCTGTGGCC	Chr06	25573227	1	5.79666e-028	49:T>C	49	0.85461	0.937759	0.112033	0.887967	0.062241	0.049793	0.116734	0.198964	0.157849	8.17438	2.87097	0.972727	0	1	-	0	1	0	1	2	-	0	0	0	0	1	0	0	2	1	0	0	0	0	0	0	0	0	0	0	0	0	0	-	0	2	0	0	0	-	0	0	0	0	0	0	0	0	0	0	-	0	0	0	0	0	0	1	-	0	0	0	0	-	0	0	0	2	0	0	-	0	0	0	0	0	0	-	0	0	0	2	2	-	-	0	0	0	-	0	0	0	0	0	0	0	0	1	0	0	1	0	-	0	-	0	0	0	0	1	0	0	0	1	0	0	0	-	0	0	-	0	0	0	0	0	0	0	0	-	0	0	0	0	0	0	0	0	2	0	-	-	0	0	-	0	0	0	0	0	0	-	0	-	0	0	0	0	0	0	0	0	0	0	-	0	0	0	-	0	0	0	0	0	0	0	2	-	-	-	0	0	-	0	0	0	0	0	0	0	0	-	0	0	1	0	-	0	1	0	0	0	0	1	0	0	0	1	0	0	0	0	0	0	-	0	0	0	0	0	0	1	2	0	0	0	0	0	0	0	0	0	0	0	-	0	2	0	-	-	0	0	0	0	0	-	0	-	0	0	0	0	0	0	0	0	0	2	-	0	0	0	-	0	0	0	0	0	0	0	2	-	-	0	0	0	-	0	0	0	0	0	0	0
100050013|F|0-49:A>G-49:A>G	TGCAGGGGACCGCCAATTTATTTGACACTGTGATTTCCAATGAAACAGAAGAAGCCTCATTACAGATCG	TGCAGGGGACCGCCAATTTATTTGACACTGTGATTTCCAATGAAACAGAAGAAGCCTCATTAC	Chr04	1335023	1	3.02353e-025	49:A>G	49	0.744681	0.971429	0.090476	0.909524	0.028571	0.061905	0.05551	0.16458	0.110045	10.39516	4.04762	0.955556	0	0	0	0	2	0	0	0	-	0	0	-	0	0	0	0	0	0	-	0	0	0	0	0	0	0	0	0	0	-	0	0	0	0	2	0	-	-	-	0	2	-	-	0	0	0	-	0	-	-	0	0	-	-	0	0	-	0	0	0	-	0	0	0	0	0	0	0	0	0	0	-	-	0	0	0	-	0	0	0	0	-	1	0	2	0	0	0	-	0	0	-	0	0	2	0	0	-	0	0	0	0	-	0	0	-	0	0	0	-	0	0	-	0	0	-	0	-	0	0	0	0	0	-	0	0	0	-	0	0	-	-	-	0	2	1	-	0	0	-	-	0	-	0	0	0	-	-	0	0	-	-	0	0	-	0	0	0	0	0	2	0	0	-	0	-	-	0	0	0	-	0	0	0	0	1	1	0	0	0	0	0	-	0	0	-	0	0	0	0	0	2	-	0	0	0	-	2	0	-	0	0	0	0	0	0	-	0	0	-	2	0	0	0	0	0	0	-	0	0	0	0	0	0	-	-	-	0	2	-	-	0	0	2	-	0	-	-	0	0	-	1	0	0	-	-	0	0	-	0	0	0	0	0	0	0	0	0	0	0	-	0	0	0	-	0	0	2	0	-	1	0	0	0	0	0	-	0	0	-	0	0
7609969|F|0-49:A>G-49:A>G	TGCAGAAAATATGAGTTAGATATACCAGTTCCAAGAAAAAAAAGTGTGTAAATTCAAATTACAGATCGG	TGCAGAAAATATGAGTTAGATATACCAGTTCCAAGAAAAAAAAGTGTGTAAATTCAAATTAC	Chr06	17961674	1	2.29357e-021	49:A>G	49	0.996454	0.97153	0.540925	0.459075	0.02847	0.512456	0.055318	0.49665	0.275984	30.53959	13.40212	0.977941	2	2	0	2	2	2	0	0	2	2	2	0	0	2	0	0	0	2	0	0	0	2	0	2	2	0	2	0	0	0	2	2	2	0	0	2	1	0	0	0	2	0	2	0	2	0	2	1	0	2	2	2	0	2	2	2	0	2	2	2	2	2	2	2	0	0	2	2	0	0	2	0	0	2	0	0	0	0	0	0	2	2	2	0	2	0	2	2	0	2	2	0	2	0	2	2	0	2	2	0	0	2	2	2	2	0	2	2	0	0	0	2	0	0	0	2	0	2	2	0	2	0	0	0	2	2	2	-	0	1	1	0	0	0	2	0	2	0	2	0	2	2	0	0	2	2	0	2	2	0	2	0	2	2	1	2	2	2	0	2	2	2	0	0	2	0	0	2	0	2	0	0	0	0	2	2	2	0	2	0	2	2	0	0	2	0	2	0	2	2	0	2	2	0	0	2	2	2	2	0	2	2	0	0	0	2	0	0	0	2	0	2	2	0	2	0	0	0	2	2	2	0	0	1	1	0	0	0	2	0	2	0	2	0	2	2	0	0	2	2	0	2	2	0	2	2	2	2	2	2	2	2	0	2	2	2	0	0	2	0	0	2	1	2	0	0	0	0	2	2	2	0	2	0	2	2	0	0	2	0	2	0
7561504|F|0-49:G>A-49:G>A	TGCAGAAACAAGAGGAAATGACACACTTTACACACTTGTAAATCTTTTCGATTGGTATATATTGATTAG	TGCAGAAACAAGAGGAAATGACACACTTTACACACTTGTAAATCTTTTCGATTGGTATATATTGATTAG	Chr08	2444200	1	2.08485e-027	49:G>A	49	0.992908	0.989286	0.060714	0.939286	0.010714	0.05	0.021199	0.114056	0.067628	30.44957	12.43478	0.992647	0	0	0	0	1	0	0	0	0	0	0	0	2	0	0	0	0	2	0	0	0	0	0	0	0	0	0	0	0	0	0	0	0	0	0	0	0	0	0	0	0	0	0	0	0	0	0	2	0	0	0	0	0	0	0	0	0	0	0	0	0	0	0	0	0	2	0	0	0	0	0	0	0	0	0	0	0	0	0	0	2	0	0	0	0	0	2	0	0	0	0	0	0	0	0	0	0	0	1	0	0	0	0	0	0	0	0	0	0	0	0	2	0	0	0	0	0	0	0	0	0	0	0	0	0	0	0	-	0	0	0	0	0	0	0	0	0	0	0	0	0	2	0	0	0	0	0	0	0	0	0	0	0	0	0	0	0	0	0	0	0	0	0	0	0	0	0	0	0	0	0	0	0	0	2	0	0	0	0	0	2	0	0	0	0	0	0	0	0	0	0	0	1	0	0	0	0	0	0	0	0	0	0	0	0	2	0	0	0	0	0	0	0	0	0	0	0	0	0	0	0	0	0	0	0	0	-	0	0	0	0	0	0	0	0	2	0	0	0	0	0	0	0	0	0	0	0	0	0	0	0	0	0	0	0	0	0	0	0	0	0	0	0	0	0	0	0	0	2	0	0	0	0	0	2	0	0	0	0	0	0	0
100050264|F|0-49:G>T-49:G>T	TGCAGAAGCGTACGAACCTCACTAATGATGGCACCATGAGGAGTAATATGTTTGCCATGTTTACAGATC	TGCAGAAGCGTACGAACCTCACTAATGATGGCACCATGAGGAGTAATATGTTTGCCATGTTTAC		0	0	999	49:G>T	49	0.51773	0.472603	0.671233	0.328767	0.527397	0.143836	0.498499	0.441359	0.469929	4.38554	4.35	1	-	2	1	1	2	1	-	-	1	-	-	-	0	1	1	-	1	0	1	-	0	-	1	-	-	-	0	-	-	2	-	0	0	1	-	-	1	2	2	0	-	-	1	0	-	-	0	-	1	0	1	1	-	1	1	-	1	0	-	1	-	-	-	-	-	-	-	-	1	2	-	-	-	-	-	-	0	1	1	1	2	-	2	-	-	-	2	-	1	2	-	0	-	-	-	2	-	1	2	1	-	-	1	-	-	1	0	1	-	-	-	0	1	-	0	1	-	1	-	0	0	-	-	2	-	0	2	-	0	-	1	0	-	0	-	-	1	0	1	-	0	-	1	2	1	1	-	1	1	0	0	-	-	-	-	-	-	0	-	1	-	-	1	0	0	-	-	-	1	1	0	1	-	1	1	-	1	-	-	-	1	-	0	1	-	0	-	-	-	0	-	1	1	1	-	-	1	-	-	1	2	1	2	-	-	0	1	-	0	1	-	1	-	0	0	-	-	2	-	0	2	1	0	1	-	-	1	0	-	-	1	0	-	-	0	-	1	-	-	1	-	1	1	0	0	1	-	1	-	-	-	-	-	-	-	-	1	2	0	-	-	-	1	1	0	1	-	1	1	-	1	-	1	-	2	-	0	-	-	0	-	-
19445498|F|0-49:G>A-49:G>A	TGCAGAAACGTATTCTCAACATCTCCAGAGGTCCAGCTGTCTGGGCATTGCGTGCACAAACTGATAAGA	TGCAGAAACGTATTCTCAACATCTCCAGAGGTCCAGCTGTCTGGGCATTGCGTGCACAAACTGATAAGA	Chr09	10227432	1	2.08485e-027	49:G>A	49	0.975177	0.96	0.250909	0.749091	0.04	0.210909	0.0768	0.375907	0.226354	9.52108	4.54651	0.985075	0	0	2	0	0	0	2	0	0	0	0	-	0	0	2	0	0	0	0	0	0	0	2	0	0	0	-	0	0	0	2	0	0	2	0	2	0	0	0	0	0	0	0	0	2	0	0	0	0	0	2	2	0	2	0	0	0	0	0	2	0	0	0	0	0	0	1	2	0	0	0	2	0	0	0	2	0	2	2	0	0	0	0	0	2	2	0	0	0	0	1	0	0	0	-	0	2	0	0	0	2	0	0	0	0	0	0	0	2	0	2	0	0	0	0	2	2	0	0	0	-	0	0	0	0	0	0	1	0	-	0	0	0	0	0	0	0	0	2	1	0	0	0	0	2	1	0	2	2	0	0	0	0	2	0	0	0	0	0	0	2	2	0	0	0	0	0	0	0	0	0	2	2	2	0	0	0	0	1	2	0	0	0	2	1	0	0	0	0	0	1	0	0	0	2	0	0	0	0	0	0	0	2	0	2	0	0	0	0	2	2	0	0	0	-	0	0	0	0	0	0	2	0	0	0	0	0	0	0	0	0	0	2	2	0	0	0	0	2	1	-	2	2	0	0	0	0	2	0	0	0	0	0	0	1	2	0	2	0	2	0	0	0	0	0	2	2	2	0	0	0	0	2	2	0	0	0	2	1	0	0	0
7617639|F|0-49:G>A-49:G>A	TGCAGAAATAGATTACCTCATCAACTTCAAAATTTGATTGCAGTAGCTGGTTTTGCAATATTGTTATTT	TGCAGAAATAGATTACCTCATCAACTTCAAAATTTGATTGCAGTAGCTGGTTTTGCAATATTGTTATTT	Chr13	3855267	1	2.08485e-027	49:G>A	49	0.996454	0.854093	0.94306	0.05694	0.145907	0.797153	0.249237	0.107395	0.178316	8.19799	11.79279	0.985294	2	2	2	2	1	2	2	2	2	1	2	2	2	2	2	2	2	2	1	1	0	2	2	2	2	0	1	2	2	2	2	1	2	2	2	2	2	2	2	2	2	1	1	2	2	2	2	2	2	1	2	2	2	2	2	2	2	1	2	2	2	2	2	2	2	2	2	2	2	2	1	2	1	1	2	2	2	2	2	2	2	2	2	2	0	2	2	2	2	2	0	2	2	2	2	2	2	2	1	2	2	2	2	1	2	1	1	2	2	2	2	2	2	1	0	2	2	0	0	0	2	2	2	2	2	1	2	-	2	2	2	1	2	2	2	1	1	2	2	2	2	2	2	2	2	2	2	2	2	2	1	2	2	2	2	2	2	2	2	2	2	2	2	2	1	2	1	1	0	2	2	2	2	2	2	2	2	2	0	2	2	2	1	2	0	2	2	2	2	2	2	2	1	2	2	2	2	1	2	1	1	2	2	2	2	1	2	1	0	2	2	0	2	0	2	2	2	2	2	1	2	2	2	2	2	1	2	2	2	2	1	2	2	2	2	2	2	2	2	2	2	2	2	2	1	2	2	2	2	2	2	2	2	2	2	2	2	2	1	2	1	1	2	2	2	2	2	2	2	2	2	2	0	2	2	2	1	2	0	2	2	2
7552107|F|0-49:G>C-49:G>C	TGCAGAAGTAGTTTGGGTTCTCAATTACTAGTTTCCCATTGGAGAACTTGTTGTGTTTGTGCATACATA	TGCAGAAGTAGTTTGGGTTCTCAATTACTAGTTTCCCATTGGAGAACTTGTTGTGTTTGTGCATACATA	Chr06	21112978	1	3.48869e-025	49:G>C	49	0.996454	0.982206	0.704626	0.295374	0.017794	0.686833	0.034954	0.416256	0.225605	31.31014	16.4187	1	0	2	2	2	0	0	2	0	2	2	2	2	2	0	2	2	2	0	2	2	2	2	2	2	0	2	0	2	2	2	2	2	0	2	2	2	0	0	2	0	2	2	2	2	2	2	0	2	2	2	2	0	2	1	2	0	2	2	0	2	2	0	2	2	2	0	2	2	2	2	0	0	0	2	0	0	2	2	2	0	0	0	2	2	2	2	2	0	2	2	2	2	2	2	0	2	2	2	0	0	2	2	2	2	2	0	0	0	2	2	2	0	2	2	2	1	2	0	0	2	0	2	2	2	2	2	0	-	0	2	0	2	2	0	2	2	2	2	2	2	0	2	2	2	2	0	2	1	0	2	2	2	0	2	2	2	2	2	2	0	2	2	2	2	0	0	2	2	0	0	2	2	0	0	0	0	2	2	2	2	2	0	0	2	2	2	2	2	0	2	2	2	0	0	2	2	2	2	2	0	0	0	2	2	2	0	2	2	2	1	2	0	0	2	0	2	2	2	2	2	0	2	2	2	0	2	2	0	2	2	2	2	2	2	0	2	2	2	2	0	2	1	0	2	2	2	0	2	2	2	2	2	2	0	2	2	2	2	0	0	2	2	2	0	2	2	0	0	0	0	2	2	2	2	2	0	0	2	2	2	2	2
7620784|F|0-49:A>T-49:A>T	TGCAGAAGTTTCTGTGATGGCATTTGAGTACGGAAAAAATCTGGTTTGTAACCTATCAAATGCCTCTAA	TGCAGAAGTTTCTGTGATGGCATTTGAGTACGGAAAAAATCTGGTTTGTAACCTATCAAATGCCTCTAA	Chr10	20011745	1	4.48109e-029	49:A>T	49	1	0.996454	0.762411	0.237589	0.003546	0.758865	0.007067	0.362281	0.184674	39.43182	14.33209	0.977941	2	2	2	2	2	0	2	2	2	2	2	0	2	2	0	2	2	2	0	2	2	2	2	2	2	2	0	2	2	2	2	2	0	2	2	2	2	0	2	0	2	0	0	2	0	2	2	2	0	2	2	2	2	0	2	2	0	2	2	2	2	2	2	2	2	2	0	0	2	2	2	0	2	2	2	2	0	2	0	2	2	2	2	2	2	2	0	0	2	2	2	0	2	2	0	2	2	2	2	2	2	2	2	2	2	0	2	2	0	2	2	2	2	2	2	0	2	2	2	2	0	2	0	2	2	2	2	0	2	2	2	2	0	2	2	0	0	2	2	1	2	2	0	0	2	2	2	0	2	2	0	0	2	2	2	0	2	2	2	0	0	0	2	2	2	0	0	2	2	2	0	2	2	2	2	2	2	2	2	2	0	0	2	2	2	0	0	2	2	2	2	2	2	2	2	2	2	2	2	0	2	2	0	2	2	2	2	2	2	0	2	2	2	2	0	2	2	2	2	2	2	2	2	2	2	2	2	2	2	0	0	2	2	2	2	2	0	2	2	2	2	0	2	2	0	2	2	2	2	0	2	2	2	0	0	0	2	2	2	0	0	2	2	2	0	2	2	2	2	2	2	2	2	2	0	0	2	2	2	0	2	2
7545977|F|0-49:A>G-49:A>G	TGCAGAATTCACATATGTAATCCATTCTCTTCGTCAATAATTCAAAACCAAAGTCCTGGCCAGAACAAA	TGCAGAATTCACATATGTAATCCATTCTCTTCGTCAATAATTCAAAACCAAAGTCCTGGCCAGAACAAA		0	0	999	49:A>G	49	0.843972	0.97479	0.092437	0.907563	0.02521	0.067227	0.049149	0.167785	0.108467	14.7732	7.51852	0.991071	0	0	0	0	0	0	0	-	0	0	-	0	0	0	0	0	0	0	-	0	0	0	0	-	0	0	0	-	0	-	0	0	0	0	0	0	2	-	0	0	0	0	0	0	0	0	2	-	-	0	2	0	0	0	0	-	0	0	2	-	0	-	1	0	2	0	0	0	0	-	0	2	0	0	-	-	0	0	0	0	0	0	0	0	-	0	0	-	-	0	0	0	0	0	0	0	0	0	0	0	0	0	0	0	-	0	0	0	0	0	0	0	-	0	0	0	0	-	0	0	0	-	0	-	0	0	0	-	0	-	2	0	0	0	0	2	0	0	-	0	2	-	-	0	0	0	0	0	0	0	1	0	2	-	0	0	1	0	0	0	0	0	0	-	0	2	0	0	0	0	0	0	0	0	0	0	0	0	-	0	0	-	0	0	0	0	0	0	0	0	0	0	0	0	0	0	0	0	0	0	0	0	0	0	0	0	-	0	0	0	0	-	0	0	0	-	0	-	0	0	0	0	0	-	2	0	0	0	0	0	0	0	-	0	2	-	-	0	0	0	0	0	0	0	1	0	2	-	2	0	1	0	0	0	0	0	0	-	0	2	0	0	-	0	0	0	0	0	0	0	0	0	-	0	0	1	0	0	0	0	0	0
9843142|F|0-49:C>A-49:C>A	TGCAGAATTTGAGTGGACATTTAGATGATGATCTTCTCCTGCTTCAATTCTTTTCACACTTCCCACAAA	TGCAGAATTTGAGTGGACATTTAGATGATGATCTTCTCCTGCTTCAATTCTTTTCACACTTCCCACAAA	Chr11	2041869	1	5.83781e-023	49:C>A	49	0.989362	0.949821	0.487455	0.512545	0.050179	0.437276	0.095323	0.499685	0.297504	12.28399	7.94706	0.992537	2	0	2	0	2	2	2	0	0	2	0	0	0	2	0	2	0	2	0	2	0	2	0	0	0	0	2	2	1	0	2	2	2	2	0	2	2	0	0	0	2	0	0	0	0	2	2	1	0	0	1	2	0	2	2	2	0	0	2	0	0	0	2	0	0	2	2	0	0	0	0	2	0	2	2	0	2	1	2	0	2	0	0	-	2	2	2	2	0	0	2	0	2	0	2	0	2	0	2	0	2	1	0	2	0	0	2	2	0	2	0	2	0	2	0	2	0	0	0	0	2	2	2	0	2	2	2	2	0	0	2	0	0	0	2	0	0	0	0	2	2	1	0	2	1	2	0	2	2	0	0	0	0	0	0	0	2	0	0	2	2	0	0	0	0	2	0	2	0	0	0	1	1	2	2	0	0	-	2	2	2	2	0	2	2	0	2	0	2	0	2	0	2	0	2	1	0	2	0	0	2	2	0	2	0	2	0	2	0	2	0	0	0	0	2	2	1	0	2	2	2	2	0	0	2	0	0	0	2	0	0	0	0	2	2	1	0	0	2	2	0	2	2	0	0	0	2	0	0	0	2	0	0	2	2	0	0	0	0	2	0	2	0	0	0	1	1	2	2	0	0	-	2	2	2	2	0	2	2	0	2	0
7545996|F|0-49:A>G-49:A>G	TGCAGAATTTTATATCTGGTATTGGTAACTGGATTGCAGATGAAGTGCTATATCAGGTGAATGTGCCTT	TGCAGAATTTTATATCTGGTATTGGTAACTGGATTGCAGATGAAGTGCTATATCAGGTGAATGTGCCTT	Chr10	17494516	1	4.48109e-029	49:A>G	49	1	1	0.457447	0.542553	0	0.457447	0	0.496378	0.248189	22.22881	7.52201	0.985294	0	2	2	0	2	0	0	2	0	0	0	2	0	2	2	2	0	0	2	2	0	0	0	0	0	0	2	2	2	2	2	2	2	0	0	0	2	2	0	0	0	2	2	0	0	2	2	0	0	2	0	2	2	2	2	0	2	2	0	0	0	0	2	2	0	2	0	0	2	2	0	0	2	0	0	0	0	2	2	2	2	0	0	0	0	0	2	0	2	2	0	2	0	2	0	2	0	0	2	2	0	0	0	0	0	0	2	2	2	2	0	0	2	2	0	2	0	2	0	0	2	2	2	2	2	2	2	0	0	2	2	0	0	0	0	2	2	0	0	2	2	0	0	2	0	2	2	2	0	2	2	2	0	0	0	0	2	2	0	0	0	0	2	2	0	0	0	0	0	0	0	2	0	2	2	0	0	0	0	0	2	0	0	2	0	2	0	0	0	2	0	0	2	2	0	0	0	0	0	0	2	2	2	2	0	0	2	2	0	2	0	2	0	0	2	2	2	2	2	2	2	0	0	2	2	0	0	0	0	2	2	0	0	2	2	0	0	2	0	2	2	2	0	2	2	2	0	0	0	0	2	2	0	0	0	0	2	2	0	0	0	0	2	0	0	2	0	2	2	0	0	0	0	0	2	0	0	2	0	2	0	2
100051485|F|0-49:C>T-49:C>T	TGCAGACAGATATTTTATATTTCACAACTCACAATCCCTAATTCCTTATCTTCCTTCTTCGCCTAAATG	TGCAGACAGATATTTTATATTTCACAACTCACAATCCCTAATTCCTTATCTTCCTTCTTCGCCTAAATG		0	0	999	49:C>T	49	0.670213	0.910053	0.269841	0.730159	0.089947	0.179894	0.163713	0.394054	0.278884	7.28571	4.4375	0.98913	-	0	0	0	-	-	1	-	1	-	2	1	0	-	1	0	2	0	2	0	0	-	0	0	0	0	-	-	2	-	0	0	0	2	0	0	0	0	0	-	0	0	2	0	2	0	-	2	0	-	-	-	0	-	0	0	0	0	-	0	-	0	0	-	0	0	-	2	2	0	0	-	0	0	0	1	0	0	-	0	0	-	0	0	-	0	-	0	2	-	-	1	0	-	-	0	0	0	-	-	1	-	1	-	1	0	-	-	1	0	1	-	2	2	0	-	0	-	-	0	-	-	2	-	0	0	0	0	0	0	0	2	0	-	2	0	2	0	2	0	-	2	0	2	-	-	0	-	-	-	-	0	-	0	-	0	0	-	0	-	-	2	2	0	0	-	2	0	-	0	0	0	0	0	0	-	0	0	-	0	-	0	0	0	-	1	0	-	-	0	0	0	-	-	1	-	1	-	2	0	-	-	1	0	1	0	2	2	0	-	0	-	0	0	-	-	2	0	0	0	0	2	0	0	0	2	0	-	0	0	2	0	2	-	-	2	0	0	-	-	0	-	-	-	-	0	-	0	-	0	-	-	0	-	0	0	2	0	0	-	2	0	0	0	0	0	0	0	0	-	0	0	-	0	-	0	0	0	-	1	0	-
100052130|F|0-49:C>T-49:C>T	TGCAGAGCAGCATAAGACTTGGTCCATTGATGACATTGATGAAGCTAGGCTTGAGAGGGTGTTCAGGAC	TGCAGAGCAGCATAAGACTTGGTCCATTGATGACATTGATGAAGCTAGGCTTGAGAGGGTGTTCAGGAC	Chr06	17713507	1	4.48109e-029	49:C>T	49	0.925532	1	0.068966	0.931034	0	0.068966	0	0.128419	0.064209	4.81366	3.09091	0.97541	0	2	0	0	2	0	0	0	0	0	0	0	0	2	0	0	0	2	0	0	0	0	0	0	0	0	0	-	0	0	0	0	2	0	-	0	0	0	0	0	0	0	0	0	0	0	0	0	0	0	0	0	0	0	0	0	0	0	0	0	0	0	0	-	0	2	0	0	0	0	-	0	0	0	-	0	0	0	0	0	2	0	0	0	0	0	0	0	0	0	0	0	0	0	0	2	0	0	0	0	0	0	0	0	0	0	0	0	0	0	0	2	0	0	0	-	0	0	0	0	0	0	0	0	0	0	2	-	-	0	0	0	-	-	0	0	0	0	0	-	0	0	0	0	0	0	0	0	0	0	0	0	-	0	0	0	0	-	-	0	0	0	0	0	-	0	0	0	0	0	0	0	0	0	2	0	0	0	0	0	0	0	0	0	0	0	-	0	-	2	0	0	0	0	0	0	0	2	0	0	2	2	0	0	0	2	0	0	-	0	0	0	0	0	0	0	0	0	0	0	2	0	0	0	0	0	-	0	0	0	0	0	0	0	0	0	0	0	0	0	0	0	0	0	0	0	0	0	0	0	0	0	0	-	0	0	0	0	-	0	0	0	0	0	0	0	0	0	2	0	0	0	0	0	0	0	0	0	0	0	0	0
100052149|F|0-49:C>G-49:C>G	TGCAGAGCATTATTAGCTTTTTGTATAAAGACTACATATTCTGATTTTTCGATTCTATGGAGTTCAAAA	TGCAGAGCATTATTAGCTTTTTGTATAAAGACTACATATTCTGATTTTTCGATTCTATGGAGTTCAAAA	Chr03	25589209	1	9.69986e-026	49:C>G	49	0.755319	0.953052	0.075117	0.924883	0.046948	0.028169	0.089488	0.13895	0.114219	7.56522	4.7	0.980769	-	-	-	0	0	-	0	0	0	1	0	0	0	0	0	-	0	0	0	0	0	0	-	0	0	0	0	0	-	0	0	0	-	0	0	-	0	0	0	0	0	0	0	0	0	0	0	0	2	0	-	-	0	0	-	-	0	0	0	0	0	0	-	0	0	-	1	0	0	0	0	-	-	-	0	0	0	-	-	-	-	0	0	0	1	0	0	0	0	-	-	0	2	0	-	-	-	0	0	-	0	0	0	1	0	0	0	0	0	-	0	0	0	0	0	0	-	-	0	0	0	0	0	0	0	0	-	-	0	-	0	0	-	0	0	0	0	0	0	0	0	0	0	0	-	-	0	0	1	0	0	0	0	0	0	0	-	0	0	-	2	0	0	0	0	-	0	-	0	0	0	-	-	-	-	0	0	0	1	0	0	0	0	0	-	0	2	0	-	-	-	0	0	-	0	0	0	1	0	0	0	0	0	-	0	0	0	0	0	0	-	-	2	0	0	0	-	0	0	0	-	0	0	-	0	0	-	0	0	0	0	0	0	0	0	0	0	0	-	-	0	0	1	0	0	0	0	0	0	0	-	0	0	-	1	0	0	0	0	-	0	-	-	0	0	-	-	-	-	0	0	0	1	0	0	0	0	0	-	0	2	0
9841037|F|0-49:C>T-49:C>T	TGCAGAGGTCTGTAATTCAGTAGTGAAGGGTGGTGTGTTTGGACCGCGTCTTTCGCTTCCGTGGGCCAG	TGCAGAGGTCTGTAATTCAGTAGTGAAGGGTGGTGTGTTTGGACCGCGTCTTTCGCTTCCGTGGGCCAG	Chr01	19739687	1	7.49845e-027	49:C>T	49	0.989362	0.97491	0.548387	0.451613	0.02509	0.523297	0.04892	0.495317	0.272119	15.11111	7.02116	0.992647	2	1	0	0	2	2	0	0	2	2	0	2	0	0	0	0	2	2	2	0	2	2	0	0	0	2	2	0	0	0	0	2	0	2	0	0	0	2	2	2	0	2	2	2	0	0	2	0	0	0	2	2	0	2	2	2	2	0	0	0	0	0	2	2	0	2	2	0	0	2	0	2	0	2	2	0	2	2	2	2	2	2	1	2	2	0	2	0	2	0	0	2	2	2	2	1	0	0	2	2	0	2	2	2	0	2	2	0	0	0	0	2	2	0	2	2	0	0	0	2	2	0	2	0	0	2	0	-	0	0	0	2	1	2	0	2	2	2	0	-	2	0	0	2	2	2	0	2	2	0	2	2	0	0	0	0	2	2	0	2	2	0	0	2	0	2	2	2	0	0	2	2	0	2	2	2	1	2	2	0	2	0	0	2	0	2	2	2	2	1	0	0	2	2	0	2	2	2	0	2	2	0	0	0	0	2	2	0	2	2	0	0	0	2	2	0	0	0	0	2	0	2	0	0	0	2	-	2	0	2	2	2	0	0	2	0	0	0	2	2	0	2	2	0	2	2	0	0	0	0	2	2	0	2	2	0	0	2	0	2	2	2	0	0	2	2	0	2	2	2	1	2	2	0	2	0	0	2	0	2	2	2
7623561|F|0-49:A>C-49:A>C	TGCAGAGTTTCAGATCACTTTTCTGCCTCAGCTCTCCACTACAACATGCACTGATGCACCAAATATCAC	TGCAGAGTTTCAGATCACTTTTCTGCCTCAGCTCTCCACTACAACATGCACTGATGCACCAAATATCAC	Chr04	28392522	1	4.48109e-029	49:A>C	49	0.985816	0.748201	1	0	0.251799	0.748201	0.376792	0	0.188396	11.22745	24.77011	0.977941	1	2	2	2	2	1	1	2	1	2	2	2	1	2	2	2	2	2	2	1	1	2	2	2	2	1	2	2	2	2	2	2	2	2	1	2	2	1	2	2	2	2	2	1	2	2	1	2	1	1	2	2	1	2	2	2	1	2	2	2	2	2	2	2	2	1	2	1	1	1	2	1	2	2	2	2	2	2	2	2	2	2	2	1	2	2	2	2	2	1	2	2	2	1	1	2	2	2	2	2	1	2	1	2	2	2	1	2	2	2	1	2	2	1	1	2	2	2	2	1	2	2	2	2	2	2	2	-	1	2	2	1	-	2	2	2	2	1	2	-	1	2	1	2	2	2	1	1	2	2	2	1	2	2	2	2	2	2	2	1	2	2	1	1	2	1	2	2	2	2	1	2	2	2	2	2	2	1	2	2	2	2	1	1	2	2	2	1	1	2	2	2	2	2	1	2	1	2	2	2	2	2	2	2	2	2	2	1	1	2	2	2	2	1	2	2	2	2	2	2	2	2	1	2	2	1	-	2	2	2	2	1	2	2	1	2	1	2	2	2	1	2	2	2	2	1	2	2	2	2	2	2	2	1	2	2	1	1	2	1	2	2	2	2	2	2	2	2	2	2	2	1	2	2	2	2	1	1	2	2	2	1
7561975|F|0-49:A>T-49:A>T	TGCAGAGTTTTGTGAAAAATCTTACCTTTATAGTGAGCAGAAACCAATGAAAGATAAACAAGCTCAGTC	TGCAGAGTTTTGTGAAAAATCTTACCTTTATAGTGAGCAGAAACCAATGAAAGATAAACAAGCTCAGTC	Chr09	15979857	1	2.08485e-027	49:A>T	49	0.992908	0.628571	0.992857	0.007143	0.371429	0.621429	0.466939	0.014184	0.240561	14.53636	16.60057	0.992647	2	2	2	1	2	2	2	1	2	2	1	2	1	2	2	1	2	1	2	2	2	2	2	2	1	1	2	2	1	2	1	2	2	2	1	2	1	2	2	1	1	2	2	1	1	1	2	2	2	2	2	2	2	2	2	0	2	1	1	1	1	1	2	2	2	1	2	1	1	2	1	2	2	2	2	1	1	1	2	1	2	2	1	1	2	1	2	2	2	1	2	2	2	2	2	2	1	1	2	1	2	2	2	2	1	1	2	2	2	1	1	1	2	2	2	2	2	1	-	2	2	2	2	2	1	2	2	-	1	2	1	2	1	1	1	2	2	1	1	0	1	2	2	2	2	2	2	2	2	2	2	2	1	1	1	1	2	2	2	2	2	1	1	2	1	2	1	2	1	1	1	1	2	1	2	2	1	1	2	1	2	2	2	1	2	2	2	2	2	2	1	1	2	1	2	2	2	2	1	1	2	2	2	1	1	1	2	2	2	2	2	1	1	2	2	2	1	2	1	2	2	2	1	2	1	2	1	1	1	2	2	1	1	2	2	2	2	2	2	2	2	2	2	2	2	2	1	1	1	1	2	2	2	2	2	1	1	2	1	2	1	2	2	1	1	1	2	1	2	2	1	1	2	1	2	2	2	1	2	2	2	2
7612071|F|0-49:C>G-49:C>G	TGCAGATCGTTTATCCCAGCAGCCGAAGTCTCCCCCGATTTTTTGCTCACGAGCCCTCCCATGATCTTC	TGCAGATCGTTTATCCCAGCAGCCGAAGTCTCCCCCGATTTTTTGCTCACGAGCCCTCCCATGATCTTC		0	0	999	49:C>G	49	0.897163	0.537549	0.822134	0.177866	0.462451	0.359684	0.49718	0.292459	0.394819	5.10241	5.49042	0.964912	1	1	2	1	-	-	2	0	1	-	1	1	2	1	0	0	2	1	1	1	0	0	2	1	0	1	1	0	2	1	0	0	1	2	2	2	1	1	1	2	2	1	2	2	-	2	-	1	2	1	0	2	2	0	0	1	1	-	2	1	1	1	2	0	1	1	2	-	1	2	0	-	1	2	2	1	1	2	2	1	1	2	2	2	0	2	-	2	1	2	2	1	1	1	-	1	1	1	-	1	2	2	1	-	1	1	-	1	2	0	2	1	1	1	2	0	2	0	0	2	1	0	2	1	2	-	1	1	2	0	1	1	1	2	2	1	2	2	-	2	-	1	2	1	0	2	2	0	2	1	1	1	2	1	-	1	2	0	1	-	2	-	1	2	0	-	1	2	0	1	1	2	0	1	1	2	2	2	0	2	-	0	1	1	2	1	1	1	1	1	1	1	-	1	2	2	1	1	1	1	-	1	2	0	2	1	1	1	2	0	2	0	0	2	1	0	2	1	2	-	1	2	2	0	1	1	1	2	2	1	2	2	-	2	-	1	2	1	0	0	2	0	2	1	1	1	2	1	1	1	2	0	1	-	2	-	1	2	0	1	1	2	0	1	1	0	0	1	1	2	2	2	0	2	-	0	1	1	2	1	1	1
9843328|F|0-49:G>T-49:G>T	TGCAGATGACATGCTACGTACTATCCTATGCATATATTCAATTCAACCAGAAATGTAAATCATGTTGGG	TGCAGATGACATGCTACGTACTATCCTATGCATATATTCAATTCAACCAGAAATGTAAATCATGTTGGG	Chr15	9833352	1	4.48109e-029	49:G>T	49	0.996454	0.996441	0.576512	0.423488	0.003559	0.572954	0.007092	0.488292	0.247692	21.89205	9.82178	0.977941	2	2	0	0	2	2	0	2	0	2	0	0	2	2	2	0	0	0	2	0	2	2	2	0	2	2	2	0	0	0	2	2	2	0	2	2	2	2	2	2	0	0	2	2	0	0	2	2	2	2	0	0	0	2	0	2	2	2	2	0	0	0	2	2	2	0	0	0	2	2	2	2	2	2	0	0	2	0	0	0	2	2	2	2	0	2	2	2	2	2	0	0	0	2	2	2	0	0	2	2	0	2	0	2	0	0	2	2	2	0	0	0	2	0	2	0	2	0	2	2	2	0	0	0	2	2	2	0	2	2	2	2	0	2	0	0	2	2	0	0	2	0	2	2	0	0	0	0	0	2	2	2	2	0	0	0	2	2	2	2	0	0	2	2	2	2	0	2	2	0	0	0	2	0	0	2	2	2	0	2	2	2	2	2	0	0	0	2	2	2	0	0	1	2	0	2	0	2	0	0	2	2	2	0	0	0	2	0	2	0	2	0	2	2	2	0	0	0	2	2	2	0	2	2	2	2	-	2	0	0	2	2	0	2	2	2	2	2	0	0	0	0	0	2	2	2	2	0	0	0	2	2	2	2	2	0	2	2	2	2	0	2	2	0	0	0	0	0	0	2	2	2	0	2	2	2	2	2	0	0	0	2
7572060|F|0-49:A>G-49:A>G	TGCAGATGTACAGGAGCATGAAGCATGAGCAAAAGATGAAAGGTTTGTTATCACTACTTCTATATACTC	TGCAGATGTACAGGAGCATGAAGCATGAGCAAAAGATGAAAGGTTTGTTATCACTACTTCTATATACTC	Chr01	1713052	1	9.69986e-026	49:A>G	49	0.975177	0.930909	0.396364	0.603636	0.069091	0.327273	0.128635	0.478519	0.303577	26.39564	7.03759	0.977941	0	0	2	2	2	0	2	0	1	0	2	0	0	0	2	0	2	0	0	0	0	2	0	0	2	0	2	1	0	0	0	2	0	2	0	0	2	0	0	0	2	0	0	0	2	2	2	0	0	2	2	2	0	0	1	0	2	2	2	1	1	0	2	0	0	0	2	2	0	0	2	2	0	0	0	2	0	0	2	2	0	0	0	2	0	0	2	0	0	2	0	0	0	2	0	0	-	2	2	0	2	0	1	0	2	0	0	0	2	0	2	0	0	0	0	0	0	0	1	0	2	1	2	0	0	2	0	-	0	0	2	-	-	0	2	0	0	0	1	-	2	0	0	2	2	2	0	0	0	0	2	2	2	1	1	2	2	0	0	0	2	2	0	0	2	2	0	0	0	0	0	0	0	2	0	0	0	2	0	0	2	0	0	1	0	0	0	2	0	0	-	2	2	0	2	0	1	0	2	0	0	0	2	0	2	0	0	0	0	0	0	0	1	0	2	1	0	0	0	2	0	2	0	0	2	0	-	0	2	0	0	0	1	0	2	0	0	0	2	2	0	0	0	0	2	2	2	1	1	2	2	0	0	0	2	2	0	0	2	2	0	0	0	0	0	0	0	2	0	0	0	2	0	0	2	0	0	1	0	0	0	2
14509438|F|0-49:G>T-49:G>T	TGCAGATTTTCATCAATGTGCCATGGTACTTCAGTGTGCTTTACTCAATGTTCAGTCCATTCTTGACCC	TGCAGATTTTCATCAATGTGCCATGGTACTTCAGTGTGCTTTACTCAATGTTCAGTCCATTCTTGACCC	Chr15	4056463	1	4.48109e-029	49:G>T	49	1	0.996454	0.156028	0.843972	0.003546	0.152482	0.007067	0.263367	0.135217	22.46875	5.03448	0.992647	2	2	0	0	0	0	0	0	0	2	0	2	2	0	0	0	0	2	0	0	0	0	0	0	0	0	0	0	0	0	2	0	2	0	0	0	2	0	0	0	0	0	0	0	0	0	2	2	0	0	0	0	0	2	0	2	0	0	0	0	0	0	0	0	0	2	0	0	0	0	0	2	0	0	0	0	0	0	0	0	2	0	0	0	0	0	0	0	0	0	0	0	0	0	1	2	0	0	0	0	0	0	0	2	0	0	0	0	0	0	0	2	0	0	0	2	0	0	0	0	0	0	0	0	2	0	2	0	0	0	2	0	0	0	0	0	0	0	0	0	2	2	0	0	0	0	0	2	0	0	2	0	0	0	0	0	0	0	0	0	0	0	0	0	0	2	0	0	0	0	0	0	0	0	2	0	0	0	0	0	0	0	0	0	0	0	0	0	2	2	0	0	0	0	0	0	0	2	0	0	0	0	0	0	0	2	0	0	0	2	0	0	0	0	0	0	0	0	2	0	2	0	0	0	2	0	0	0	0	0	0	0	0	0	2	2	0	0	0	0	0	2	0	0	2	0	0	0	0	0	0	0	0	0	0	0	0	0	0	2	0	0	0	0	0	0	0	0	2	0	0	0	0	0	0	0	0	0	0	0	0	0
100053811|F|0-49:T>C-49:T>C	TGCAGCAAAAGTTAGTAAAAGTAGTAAAGCTTTTAGGGCTAGTGTCATATGAGAATGAAGTCTTGCAAC	TGCAGCAAAAGTTAGTAAAAGTAGTAAAGCTTTTAGGGCTAGTGTCATATGAGAATGAAGTCTTGCAAC	Chr01	19890520	1	4.48109e-029	49:T>C	49	0.996454	0.996441	0.512456	0.487544	0.003559	0.508897	0.007092	0.49969	0.253391	16.32386	3.67416	0.985294	0	0	2	2	0	0	2	2	0	2	2	2	0	2	2	2	2	0	0	2	0	0	2	2	2	0	0	2	0	0	0	2	0	0	0	2	2	0	2	0	0	0	2	0	2	2	0	0	0	2	2	2	0	2	2	0	0	2	2	2	2	2	0	2	0	0	0	2	2	0	0	2	2	0	2	2	0	2	2	2	0	2	0	2	0	0	0	2	0	2	0	2	2	2	0	0	2	2	0	0	0	2	0	2	2	0	0	2	2	2	2	0	0	2	0	2	2	2	2	0	0	2	0	0	0	2	0	-	0	2	2	0	2	0	0	0	0	0	2	1	0	0	0	2	2	2	0	2	2	0	2	0	2	2	2	2	0	2	0	0	0	2	2	0	0	2	2	0	0	2	0	2	2	2	0	2	0	2	0	0	0	2	2	2	2	2	2	0	0	0	2	2	0	0	2	0	0	2	2	0	0	0	2	2	2	0	0	2	0	2	2	2	2	0	0	2	0	0	0	2	0	2	2	2	2	2	0	0	0	0	2	0	0	2	0	0	0	2	0	2	0	0	2	0	0	0	2	2	2	2	0	2	0	0	0	2	0	0	0	2	2	0	2	0	0	2	2	2	0	2	0	2	0	0	0	2	2	2	2	2	2	2
100053991|F|0-49:C>T-49:C>T	TGCAGCAAGCAAAGTCCATCAATTGCAAGCTCACAAAACAATATGAATACCTTTGATGTCATCTACCCA	TGCAGCAAGCAAAGTCCATCAATTGCAAGCTCACAAAACAATATGAATACCTTTGATGTCATCTACCCA	Chr04	27726140	1	2.08485e-027	49:C>T	49	0.921986	0.957692	0.188462	0.811538	0.042308	0.146154	0.081036	0.305888	0.193462	9.85209	4.96721	0.991935	-	2	0	0	2	2	0	0	0	0	0	0	0	1	0	0	0	2	0	0	0	1	2	0	0	0	0	0	1	0	2	0	0	0	0	2	0	0	0	2	0	0	0	0	0	0	0	2	0	0	0	-	0	0	0	2	0	0	1	0	0	0	0	2	0	0	-	0	0	0	2	0	0	0	0	0	0	0	0	0	2	0	0	0	0	0	2	0	0	0	-	0	0	0	-	2	0	0	2	0	0	2	0	0	0	0	-	1	0	0	0	0	0	0	0	-	2	0	0	0	0	0	1	0	2	0	0	-	0	0	0	-	-	2	0	0	0	0	0	-	0	2	0	0	0	-	0	0	-	0	0	0	1	0	0	0	0	2	0	2	-	0	0	0	2	0	0	0	0	0	0	0	-	0	2	0	0	0	0	0	2	0	0	0	-	0	0	0	-	2	0	0	1	0	0	2	0	0	0	0	-	1	0	0	0	2	0	0	0	0	2	0	0	0	0	0	1	0	2	0	0	0	0	0	0	0	-	2	0	0	0	0	0	0	0	2	0	0	0	0	0	0	-	0	0	0	1	0	0	0	0	2	0	2	0	0	0	0	2	0	0	0	0	0	0	0	-	0	2	0	0	0	0	0	2	0	0	0	-	0	0	0
7614888|F|0-49:C>T-49:C>T	TGCAGCACATTAGATATTGACTACCCATAAAAATATGTAAATCCAAATTCTTGGGCAAGAGAGAATCTT	TGCAGCACATTAGATATTGACTACCCATAAAAATATGTAAATCCAAATTCTTGGGCAAGAGAGAATCTT		0	0	999	49:C>T	49	0.907801	0.738281	0.648438	0.351562	0.261719	0.386719	0.386444	0.455933	0.421188	9.40343	8.41827	0.959016	-	1	0	2	2	1	0	1	0	-	0	0	2	1	0	1	0	2	2	0	2	1	2	1	2	2	-	0	1	2	2	2	-	-	0	2	0	2	2	1	2	1	2	0	0	0	0	2	0	0	0	2	2	1	0	2	0	2	1	0	2	0	0	1	2	2	0	0	0	2	1	2	2	-	1	0	1	1	0	1	1	2	2	0	0	1	2	-	2	0	0	2	2	2	-	1	2	2	2	1	0	1	0	-	0	2	2	1	0	1	-	2	2	0	2	1	0	1	2	2	0	0	1	2	2	1	-	-	0	1	0	2	1	1	2	1	2	0	2	0	0	2	-	2	0	-	2	1	-	2	0	0	1	0	2	0	0	1	2	1	0	0	0	2	1	2	2	-	1	0	1	1	0	1	1	2	2	0	0	1	2	-	0	0	0	2	2	2	-	1	2	2	2	1	0	1	0	-	0	2	2	1	0	1	0	2	2	0	2	1	2	1	2	1	0	0	1	2	2	2	-	-	0	1	0	2	-	1	2	1	2	0	2	0	0	2	0	2	0	2	2	1	-	2	0	2	1	0	2	0	0	1	1	1	0	0	0	2	1	2	2	-	1	0	1	-	0	1	1	2	2	0	0	1	2	-	0	0	0	2	2	2
7548375|F|0-49:A>G-49:A>G	TGCAGCAGATGCTGCGCAGTCGGCTAGGGCAAGTCCTGGCAGAGCTCTCAGCGGCGGCTGTGTGTGTAA	TGCAGCAGATGCTGCGCAGTCGGCTAGGGCAAGTCCTGGCAGAGCTCTCAGCGGCGGCTGTGTGTGTAA		0	0	999	49:A>G	49	0.875887	0.340081	0.919028	0.080972	0.659919	0.259109	0.448852	0.148831	0.298841	3.33981	6.26148	0.983051	1	-	-	1	2	2	-	1	1	1	1	2	1	2	1	1	1	2	2	0	0	1	1	1	1	0	-	2	1	1	1	1	1	2	1	1	-	1	1	1	1	1	1	2	1	2	1	0	1	1	-	-	2	1	1	1	2	0	1	1	1	1	1	1	1	0	1	1	2	2	1	2	1	1	1	1	2	-	1	1	0	1	2	-	1	2	1	1	2	1	-	2	1	2	1	-	1	1	2	2	-	1	1	1	1	2	1	2	-	1	1	2	2	0	0	1	1	1	1	0	-	2	1	1	1	1	1	-	-	1	-	2	1	1	1	1	1	2	1	-	-	0	1	0	-	-	0	1	-	1	1	2	1	1	1	1	1	1	1	2	2	1	2	1	1	2	2	1	1	1	2	-	1	1	0	1	0	1	1	2	1	-	1	1	-	2	1	2	1	-	1	1	2	2	-	1	1	1	1	2	1	2	2	1	1	2	2	0	0	1	1	1	1	0	-	2	1	1	1	1	1	2	1	1	-	2	-	1	1	1	1	2	1	2	1	0	1	1	-	-	2	1	-	1	1	2	1	1	1	1	1	1	1	2	1	1	2	2	1	2	2	1	1	1	2	-	1	1	0	1	2	1	1	2	1	1	1	1	-	2	1	2
7624797|F|0-49:T>C-49:T>C	TGCAGCAGCTAGGTAGTTGAAATCTACACACAATCCACAATTATTTTTTTCCCATTATTCCTCCCAATG	TGCAGCAGCTAGGTAGTTGAAATCTACACACAATCCACAATTATTTTTTTCCCATTATTCCTCCCAATG		0	0	999	49:T>C	49	0.744681	0.942857	0.142857	0.857143	0.057143	0.085714	0.107755	0.244898	0.176327	8.72358	7.63158	1	0	0	2	-	0	0	0	0	2	0	-	0	0	0	0	-	0	0	0	2	-	0	0	0	0	-	2	0	-	-	0	1	-	0	-	0	0	-	0	0	0	0	0	-	0	0	-	0	0	2	-	0	0	0	0	0	1	1	0	0	0	-	0	-	0	0	0	0	2	0	-	0	0	0	0	0	-	0	-	-	-	0	2	0	0	0	1	0	0	0	0	-	0	2	0	0	-	-	0	-	0	0	2	0	-	0	0	0	0	-	0	0	0	2	-	0	0	-	0	-	2	0	0	-	0	1	-	-	-	0	0	0	-	0	0	0	0	-	0	-	-	0	0	0	-	0	0	0	0	0	1	1	0	0	0	-	0	0	0	0	0	0	2	0	-	0	0	0	0	-	-	0	-	-	-	0	0	-	0	0	1	0	0	0	0	-	0	2	0	0	-	-	0	-	0	0	2	0	-	0	0	0	0	-	0	0	0	2	-	0	0	-	0	-	2	0	-	-	0	1	-	0	-	0	0	0	-	0	0	0	0	-	0	0	-	0	0	-	-	0	0	0	0	0	1	1	0	0	0	-	0	0	0	0	0	0	2	0	-	0	0	0	0	-	-	0	-	-	-	0	0	0	0	0	1	0	0	0	0	-	0	2
7559656|F|0-49:G>T-49:G>T	TGCAGCATAAAAATGGGTTCTTTTTGTAATTCCGTAACTGTAGTTCATAGGTGATTTTCATCCAAAGAA	TGCAGCATAAAAATGGGTTCTTTTTGTAATTCCGTAACTGTAGTTCATAGGTGATTTTCATCCAAAGAA	Chr11	1841294	1	4.48109e-029	49:G>T	49	0.978723	1	0.076087	0.923913	0	0.076087	0	0.140595	0.070298	34.89306	11.77778	1	-	0	0	0	0	0	0	2	0	0	0	0	0	0	0	0	0	0	0	0	0	2	2	0	0	0	0	0	0	0	-	0	0	0	0	2	0	0	0	0	0	0	0	0	0	0	0	0	0	0	0	0	0	0	0	0	0	0	0	0	0	0	0	0	2	0	0	0	0	0	0	0	0	0	0	0	0	0	0	0	0	2	2	0	0	0	0	0	0	0	0	0	0	0	-	0	0	0	0	0	0	0	0	0	0	0	0	0	0	0	0	0	0	0	0	0	2	0	0	0	0	0	0	0	-	0	0	0	0	2	0	0	0	0	0	0	0	0	0	0	0	0	0	0	0	0	0	0	0	2	0	0	0	0	0	0	0	0	2	0	0	0	0	0	0	0	0	0	2	0	0	0	0	0	0	2	2	0	0	0	0	0	0	0	0	0	0	0	-	0	0	0	0	0	0	0	0	0	0	0	0	0	0	0	0	0	0	0	0	0	2	0	0	0	0	0	0	0	-	0	0	0	0	2	0	0	0	0	0	0	0	0	0	0	0	0	0	0	0	0	0	0	0	2	0	0	0	0	0	0	0	0	2	0	0	0	0	0	0	0	0	0	2	0	0	0	0	0	0	2	2	0	0	0	0	0	0	0	0	0	0	0
7546766|F|0-49:C>A-49:C>A	TGCAGCATTGTTGTCAAGGGAATTCACAAGTTGTTGACAATCTGTTTCACTCCCCACAAAGTCAACATC	TGCAGCATTGTTGTCAAGGGAATTCACAAGTTGTTGACAATCTGTTTCACTCCCCACAAAGTCAACATC	Chr07	16631082	1	7.55169e-022	49:C>A	49	0.971631	0.686131	0.934307	0.065693	0.313869	0.620438	0.43071	0.122756	0.276733	14.40773	8.71519	0.961538	1	0	1	1	2	2	0	2	1	2	2	2	2	1	2	2	2	2	2	1	2	2	0	2	2	2	2	1	1	2	2	2	2	2	2	2	2	2	1	2	1	1	2	1	2	0	1	2	2	1	2	2	1	1	2	1	0	2	2	2	2	2	1	2	2	2	1	2	2	1	1	1	2	2	1	1	2	2	2	2	2	2	2	2	2	-	2	1	2	2	2	2	1	1	1	2	1	1	2	1	2	1	1	2	2	0	2	1	2	2	0	2	2	1	2	1	0	2	2	2	2	-	2	2	2	2	2	-	-	2	2	2	1	0	1	1	2	1	2	-	1	2	2	2	2	2	1	-	2	1	1	0	2	2	2	0	1	2	2	2	1	2	2	1	1	1	2	0	2	2	2	2	1	2	2	0	0	2	2	-	2	1	1	1	2	2	1	1	1	2	1	1	2	1	2	1	1	2	2	2	2	1	2	2	0	2	2	1	2	1	0	2	2	2	2	1	1	2	2	2	2	2	2	2	2	2	1	2	1	1	2	1	2	2	1	2	2	2	2	2	1	-	2	1	1	0	2	2	2	2	1	2	2	2	1	2	2	1	1	1	2	0	2	2	2	2	1	2	2	2	2	2	2	1	2	1	1	1	2	2	1	1
100054956|F|0-49:G>T-49:G>T	TGCAGCCACTGGTTAGTATTGTTTTCCTATGATTTTTCTTCTTCTCGGTGCTATTTCTACTTGTAAATT	TGCAGCCACTGGTTAGTATTGTTTTCCTATGATTTTTCTTCTTCTCGGTGCTATTTCTACTTGTAAATT	Chr01	30097031	1	2.08485e-027	49:G>T	49	1	0.897163	0.673759	0.326241	0.102837	0.570922	0.184523	0.439616	0.312069	7.71111	6.75105	0.933824	2	0	2	0	0	2	2	0	2	2	0	0	2	0	1	1	2	2	0	2	0	2	2	0	2	0	2	1	2	2	0	2	0	2	2	2	2	1	0	2	2	0	2	2	0	0	2	0	2	2	1	0	0	2	0	0	2	2	2	0	2	0	2	1	2	0	1	0	2	0	1	1	0	2	2	0	2	1	1	1	0	2	2	2	0	2	0	2	0	0	2	0	2	2	2	0	2	0	0	2	2	2	2	1	0	2	0	2	1	1	2	2	0	2	0	2	2	2	0	0	2	2	2	2	0	2	2	2	2	2	2	0	0	2	2	0	2	2	0	0	2	0	2	2	1	2	0	2	2	2	2	2	2	0	0	0	2	2	2	2	2	0	2	0	1	1	2	2	2	0	0	1	1	1	0	2	2	2	0	2	0	2	0	2	2	0	2	2	2	0	2	0	0	2	2	0	2	2	0	2	0	2	1	1	2	2	0	2	0	2	2	2	2	0	2	2	2	2	0	2	2	2	2	2	2	0	0	2	2	0	2	2	0	2	2	0	2	2	1	2	0	2	2	2	1	2	2	0	0	0	2	2	2	0	2	0	2	0	1	2	2	2	2	0	2	1	1	1	0	2	2	2	0	2	0	2	0	2	2	0	2	2
100054970|F|0-49:C>T-49:C>T	TGCAGCCAGAAGTGCAATGCCTGAGAAATCCCCAGTATTGTAATATTCCCCATTTGAGAATTCAGTAGA	TGCAGCCAGAAGTGCAATGCCTGAGAAATCCCCAGTATTGTAATATTCCCCATTTGAGAATTCAGTAGA	Chr05	21032362	1	2.08485e-027	49:C>T	49	0.964539	0.966912	0.371324	0.628676	0.033088	0.338235	0.063987	0.466885	0.265436	10.67988	4.59016	0.977612	0	0	2	2	0	0	2	-	0	2	0	2	0	0	2	0	0	0	0	0	0	0	1	2	0	0	0	2	2	2	0	0	0	0	0	1	0	2	0	2	0	0	0	0	2	2	0	0	0	0	2	2	0	0	2	2	0	0	-	2	2	2	0	-	2	0	2	1	0	0	1	0	2	0	2	2	0	0	0	2	0	0	2	0	2	0	0	0	2	0	2	2	0	0	0	0	0	2	0	0	2	2	0	2	0	0	0	0	2	0	2	0	2	0	0	0	1	2	0	0	0	2	2	2	0	0	0	-	0	2	0	2	-	2	0	0	0	0	2	0	0	0	0	0	2	2	0	0	0	2	0	0	-	2	2	2	0	-	2	0	2	2	0	0	1	0	0	0	1	2	0	0	0	2	0	0	2	0	2	0	0	0	0	0	2	2	0	0	0	0	0	2	0	0	2	2	0	2	0	0	0	0	2	0	2	0	2	0	0	0	1	2	0	0	0	2	0	2	0	0	0	0	0	2	0	2	-	2	0	0	0	0	2	0	0	0	0	2	2	2	0	0	0	2	0	0	-	2	2	2	0	-	2	0	0	2	0	0	1	0	0	0	2	2	0	0	0	2	0	0	2	0	2	0	0	0	0	0	2	2	0	0
100055165|F|0-49:T>C-49:T>C	TGCAGCCCGGTTGGATACGTGGTATAGCGAAATCTCCTTTCACTAACATTTGCCTATCCAACATCCACC	TGCAGCCCGGTTGGATACGTGGTATAGCGAAATCTCCTTTCACTAACATTTGCCTATCCAACATCCACC	Chr08	6179050	1	2.08485e-027	49:T>C	49	0.560284	0.955696	0.075949	0.924051	0.044304	0.031646	0.084682	0.140362	0.112522	3.5977	3.13333	0.98	1	0	0	-	0	0	0	-	0	-	-	0	-	0	0	0	-	-	-	-	-	0	0	0	0	-	1	0	-	0	0	0	0	0	-	0	0	0	0	-	0	0	0	0	-	-	0	0	-	0	-	0	0	-	-	0	0	0	2	-	-	-	0	-	0	0	0	-	0	-	0	2	-	-	0	-	0	0	0	-	0	-	-	0	0	0	-	0	-	0	0	-	0	0	1	0	0	-	-	-	0	-	-	-	-	-	0	0	0	-	0	-	-	-	-	-	0	0	0	-	1	0	0	0	-	0	0	-	-	-	0	-	-	0	-	-	0	0	-	-	0	0	-	0	-	0	-	-	0	0	-	0	2	-	0	-	-	0	0	-	0	-	0	-	0	1	-	-	0	-	0	0	0	-	0	-	-	-	-	0	0	0	-	0	0	-	0	0	1	0	0	-	-	-	0	-	0	0	-	0	-	0	0	0	0	-	-	0	-	-	0	0	-	-	1	0	-	0	0	0	-	0	-	0	0	-	-	0	0	-	0	-	-	0	0	0	-	-	-	-	-	-	0	0	-	0	2	-	-	-	-	0	0	0	0	-	0	-	0	2	0	-	0	-	0	0	0	-	0	-	-	0	0	0	-	-	-	0	0	-	-	0
7558293|F|0-49:G>A-49:G>A	TGCAGCCCTTGCCTCTCGAACCTACACAGAATGAGGAATAAGTAAAAGAGAGGGGGGAATAAGGATGGG	TGCAGCCCTTGCCTCTCGAACCTACACAGAATGAGGAATAAGTAAAAGAGAGGGGGGAATAAGGATGGG	Chr09	22594094	1	1.62313e-023	49:G>A	49	0.921986	0.915385	0.511538	0.488462	0.084615	0.426923	0.154911	0.499734	0.327322	10.59259	7.11905	0.991935	0	1	0	2	0	1	0	0	0	1	1	2	2	2	2	0	-	2	0	0	0	2	2	2	0	0	0	2	0	2	1	0	-	2	0	2	0	2	2	0	0	2	0	0	0	2	0	-	0	0	0	-	0	0	2	2	-	0	-	2	2	2	2	1	2	2	0	0	0	0	2	0	1	0	0	2	2	2	2	2	2	2	0	2	-	0	2	2	0	0	0	2	0	0	0	1	0	2	0	1	0	0	0	1	1	1	0	2	2	0	0	2	0	0	0	0	2	2	0	0	0	2	0	2	1	0	-	0	0	2	0	2	-	0	0	2	0	0	2	0	0	-	0	0	0	-	0	0	2	2	0	-	-	2	2	2	2	1	2	1	0	0	0	0	2	0	2	0	2	2	2	2	2	2	2	2	0	2	-	0	2	2	2	2	2	2	0	0	0	1	0	2	0	1	0	0	0	1	1	1	0	2	2	0	0	2	0	0	0	0	2	2	0	0	0	2	0	2	-	0	-	2	0	2	0	2	-	0	0	2	0	0	2	0	2	-	0	0	0	-	0	0	2	2	0	-	-	2	2	2	2	1	2	1	0	0	0	0	2	2	2	0	2	2	2	2	2	2	2	2	0	2	-	0	2	2	2	2	0	2	0	0
100055374|F|0-49:T>A-49:T>A	TGCAGCCTTAAATTAGCAGAGCCAATCTTCTGTTGTTGTTTTCGACCATTTGCCTTGCTTTCATGGTTT	TGCAGCCTTAAATTAGCAGAGCCAATCTTCTGTTGTTGTTTTCGACCATTTGCCTTGCTTTCATGGTTT	Chr08	3580652	1	4.48109e-029	49:T>A	49	0.808511	0.95614	0.22807	0.77193	0.04386	0.184211	0.083872	0.352108	0.21799	7.04461	2.68254	0.938776	0	-	-	-	0	0	-	-	-	0	-	0	0	-	1	-	0	-	-	0	-	-	-	0	0	-	-	1	0	0	-	-	-	0	0	-	2	-	-	0	0	0	-	0	0	-	-	-	0	0	-	-	0	1	-	-	-	0	-	-	1	-	2	-	0	0	-	0	-	-	0	0	0	-	0	0	0	-	0	0	0	0	-	0	-	-	0	0	-	0	-	0	-	-	2	0	0	-	0	0	2	2	0	0	2	0	0	0	2	0	0	0	0	0	0	2	2	0	0	0	2	2	0	0	0	0	0	0	0	0	1	0	0	0	0	0	0	0	2	0	0	-	0	0	0	0	0	1	2	0	0	0	2	0	2	0	2	0	0	0	2	0	0	0	0	0	0	0	0	0	0	0	2	0	0	0	0	0	2	2	0	0	0	2	0	0	2	0	0	0	2	0	0	0	2	2	0	0	2	0	-	0	2	2	0	0	0	0	0	2	2	0	0	0	2	2	0	0	0	0	0	0	0	0	-	0	0	0	0	0	0	0	1	2	0	0	0	0	0	0	0	-	2	0	0	0	2	0	2	0	2	0	-	0	2	0	0	0	2	2	0	0	0	1	0	0	1	0	0	0	0	0	1	2	-	0	0	0	0	0	2	0
7615900|F|0-49:C>A-49:C>A	TGCAGCCTTTTTGAGGGATTATTTTGGATATCACCATGATGAATTACCCCTTGTGGCTGTAGTGCTGAT	TGCAGCCTTTTTGAGGGATTATTTTGGATATCACCATGATGAATTACCCCTTGTGGCTGTAGTGCTGAT	Chr10	15696209	3	2.08485e-027	49:C>A	49	0.996454	0.786477	0.83274	0.16726	0.213523	0.619217	0.335862	0.278568	0.307215	5.45126	9.86735	0.970588	2	1	2	0	2	2	2	2	2	2	2	1	1	2	2	2	2	2	1	1	2	2	2	2	2	2	2	1	0	1	2	2	1	2	1	2	2	1	1	0	2	1	0	1	0	2	0	2	1	2	2	0	2	2	2	2	0	2	0	2	0	2	0	1	2	2	0	2	2	2	0	0	1	2	0	2	1	1	0	1	1	2	2	2	1	2	1	2	2	2	2	2	2	0	0	1	2	0	2	1	2	2	2	2	2	2	2	2	2	2	0	2	2	1	2	2	2	2	2	1	2	1	0	1	2	2	1	2	1	2	2	2	1	0	2	1	0	1	2	2	0	2	1	2	2	0	2	2	0	2	2	0	0	2	0	2	0	2	2	1	2	2	2	2	0	2	2	2	2	2	1	1	2	1	1	2	2	2	2	1	1	2	1	2	2	2	0	0	0	1	2	-	2	1	2	2	2	2	2	2	2	2	2	2	0	2	2	1	2	2	2	2	2	2	2	1	0	1	2	2	1	2	1	2	2	2	1	0	2	1	0	1	2	2	0	2	1	1	2	0	2	2	0	2	2	0	0	2	0	2	0	2	2	2	2	0	2	2	2	2	2	2	2	2	1	1	2	1	1	2	2	2	2	2	1	2	1	2	2	2	2	0
7546990|F|0-49:T>A-49:T>A	TGCAGCTACCTCAGCTTCATGCTTTCTGGTCAGTGGTCACAAAAACTTGTAAGTCCGTAGAAGAATTGT	TGCAGCTACCTCAGCTTCATGCTTTCTGGTCAGTGGTCACAAAAACTTGTAAGTCCGTAGAAGAATTGT	Chr00	8910009	1	2.08485e-027	49:T>A	49	0.996454	0.992883	0.092527	0.907473	0.007117	0.085409	0.014134	0.167931	0.091032	36.31609	7.93548	1	0	0	0	2	0	0	0	0	0	0	0	0	0	0	0	2	0	0	0	0	0	0	2	2	0	0	0	0	1	0	0	0	0	0	0	2	0	0	0	0	0	0	0	0	2	0	0	0	0	0	0	0	0	0	0	2	0	0	0	0	2	2	0	0	0	0	0	2	0	0	0	0	0	0	0	2	0	0	0	0	0	0	0	0	0	0	0	0	0	0	0	0	0	0	0	0	0	2	0	0	0	0	0	0	0	0	0	0	0	2	0	0	0	0	0	0	2	0	0	0	0	0	2	0	0	0	0	-	0	0	0	0	0	0	0	0	0	0	0	0	0	0	0	0	0	0	0	0	0	0	0	0	0	0	2	0	0	0	0	0	0	2	0	0	0	0	0	0	0	2	0	0	0	0	0	0	0	0	0	0	0	0	0	0	0	0	0	0	0	0	0	2	0	0	0	0	0	0	0	0	0	0	0	2	0	0	0	0	0	0	2	0	0	0	0	0	1	0	0	0	0	0	0	0	0	0	0	0	0	0	0	0	0	0	0	0	0	0	0	0	0	0	0	0	0	0	0	0	2	0	0	0	0	0	0	2	0	0	0	0	0	0	0	2	0	0	0	0	0	0	0	0	0	0	0	0	0	0	0	0	0	0
100055768|F|0-49:C>T-49:C>T	TGCAGCTAGTGAAAAATCTGGTTCGGCAAGGATGGACGGAGTCTCTTTTCGTTTGTGAAAAGAGGGTTG	TGCAGCTAGTGAAAAATCTGGTTCGGCAAGGATGGACGGAGTCTCTTTTCGTTTGTGAAAAGAGGGTTG	Chr09	14449907	1	2.08485e-027	49:C>T	49	0.826241	0.866953	0.287554	0.712446	0.133047	0.154506	0.230691	0.409733	0.320212	4.33333	2.8125	0.97	-	0	1	0	0	2	0	0	0	0	0	0	0	-	-	2	0	1	0	0	0	0	0	-	0	0	1	-	0	0	1	2	2	0	0	0	0	0	0	0	2	0	0	0	-	0	-	0	0	0	-	-	0	1	-	0	0	0	0	-	0	0	2	0	-	0	1	-	0	0	0	1	0	2	0	0	0	0	2	0	0	0	2	2	1	1	2	0	0	0	-	0	1	0	-	0	2	0	0	2	0	0	0	-	-	0	0	-	0	2	2	1	0	0	0	1	0	0	0	0	0	0	0	0	1	2	2	-	-	0	0	0	-	0	1	0	0	0	-	-	-	0	0	0	-	-	-	1	1	0	0	0	0	-	-	-	0	0	0	2	1	-	0	0	0	1	0	2	0	-	0	2	2	0	0	-	2	2	1	1	-	0	0	2	1	-	1	0	-	0	2	0	0	0	0	0	0	0	0	0	-	-	0	2	2	-	0	0	0	1	0	0	0	0	-	-	0	0	1	0	2	0	0	0	0	0	0	0	2	0	0	0	-	0	-	0	0	0	-	-	0	1	1	0	0	0	0	-	0	-	0	0	0	0	2	-	0	0	0	1	0	2	0	-	0	0	2	0	0	0	2	2	1	1	2	0	0	2	1	0	1	0
7558560|F|0-49:T>A-49:T>A	TGCAGCTTCACCAGGCTCCGCAGAGCCCTAAACGCCCGCCTTGCCTTCATCGACAAAAACCGAAAACGC	TGCAGCTTCACCAGGCTCCGCAGAGCCCTAAACGCCCGCCTTGCCTTCATCGACAAAAACCGAAAACGC		0	0	999	49:T>A	49	0.989362	0.867384	0.673835	0.326165	0.132616	0.541219	0.230059	0.439563	0.334811	17.87296	9.97414	0.970149	0	0	2	1	0	0	2	2	2	2	2	0	0	2	1	2	0	1	0	0	2	0	0	0	2	2	2	2	0	0	0	2	2	2	0	0	2	2	2	2	2	2	2	2	1	2	2	0	0	0	1	2	2	2	1	1	0	0	2	2	2	1	2	0	2	2	2	1	2	2	1	0	2	2	2	2	2	2	2	2	0	1	2	0	2	0	0	0	0	2	1	2	2	2	0	0	2	1	0	0	2	0	2	2	2	0	0	2	1	2	2	1	0	0	2	2	0	0	2	2	1	1	0	0	0	2	2	-	0	0	2	0	-	2	2	2	2	2	2	1	2	0	0	0	1	2	2	2	2	2	2	0	2	2	2	2	2	0	2	0	2	1	2	2	1	0	2	2	0	1	0	2	2	2	0	1	2	0	2	0	0	0	0	1	1	2	2	2	0	0	2	1	0	0	2	0	2	2	2	0	0	2	1	2	2	1	0	0	2	2	2	0	2	2	1	2	0	0	0	2	2	2	0	0	2	0	-	2	2	2	2	2	2	2	2	0	0	1	1	2	2	2	2	2	2	0	2	2	2	2	2	0	2	0	2	1	2	2	1	2	2	2	0	1	0	2	2	2	0	1	2	0	2	0	0	0	0	1	1	2	2	2
9845272|F|0-49:A>C-49:A>C	TGCAGCTTCGTCGTTTCGGAGCAGTAGCCGAGACCAACCACCGTGACGCAACCACCGATTCCCCTGCGA	TGCAGCTTCGTCGTTTCGGAGCAGTAGCCGAGACCAACCACCGTGACGCAACCACCGATTCCCCTGCGA		0	0	999	49:A>C	49	0.783688	0.923077	0.167421	0.832579	0.076923	0.090498	0.142012	0.278782	0.210397	6.24111	6.125	1	-	0	0	-	0	0	0	2	0	-	0	0	0	1	0	1	-	0	0	0	0	0	1	-	-	0	0	0	1	0	0	2	0	-	0	1	0	0	0	0	2	0	0	0	0	0	0	-	0	0	0	0	0	0	0	-	0	-	-	0	-	-	0	0	-	0	0	0	0	0	-	-	0	-	1	0	0	-	0	-	0	2	2	0	0	0	0	0	0	0	0	0	-	0	-	0	0	-	0	0	0	1	0	-	0	0	0	1	0	1	0	0	0	0	0	0	1	2	-	0	0	0	1	0	0	2	0	-	0	-	0	0	0	0	2	0	0	0	-	0	0	-	0	0	0	0	0	0	-	2	0	0	-	0	-	0	0	0	-	0	0	0	0	0	1	-	0	-	1	0	0	-	2	-	0	2	2	0	0	0	0	0	0	-	0	0	-	0	-	0	0	-	0	0	0	-	0	-	0	0	0	1	0	2	0	0	0	0	0	0	1	2	-	0	0	0	1	0	0	2	0	-	0	-	0	0	-	0	2	0	0	0	-	0	-	-	0	0	0	0	0	0	-	2	0	0	-	0	-	0	0	0	-	0	0	0	0	0	1	-	0	-	-	-	0	-	2	-	0	2	2	0	0	0	0	0	0	-	0	0	-	0
9841431|F|0-49:G>A-49:G>A	TGCAGGAAATCAGGGGAGAATTGATAAGTTGAATTGAACCAACTTGGGGGATATTGTTTCGGGATGAAC	TGCAGGAAATCAGGGGAGAATTGATAAGTTGAATTGAACCAACTTGGGGGATATTGTTTCGGGATGAAC	Chr06	21100556	1	1.25476e-024	49:G>A	49	1	1	0.687943	0.312057	0	0.687943	0	0.429355	0.214677	16.48588	7.48571	0.992647	0	2	0	0	2	2	2	0	2	2	0	2	2	2	2	0	2	2	0	2	2	2	2	2	2	2	0	2	2	2	2	0	2	2	2	2	2	2	2	2	0	2	2	2	0	2	0	2	2	2	0	2	2	2	2	0	2	0	2	0	0	0	2	0	0	2	2	0	2	2	0	0	2	0	2	0	0	2	0	0	2	2	2	2	2	2	0	2	2	2	2	2	0	2	0	2	0	0	2	2	2	2	2	2	0	2	2	2	2	0	2	2	2	2	2	2	2	0	2	2	0	2	2	2	2	0	2	2	0	0	2	2	0	2	0	2	2	2	0	2	0	2	2	2	0	2	2	2	2	2	0	2	2	0	0	0	2	0	0	2	2	0	2	2	0	0	2	0	2	0	0	2	2	0	2	2	2	2	2	2	0	2	2	2	2	2	0	2	0	2	0	0	2	2	2	2	2	2	0	2	2	2	2	0	2	2	2	2	2	2	2	0	2	2	0	2	2	2	2	0	2	2	2	0	2	2	2	2	0	2	2	2	0	2	0	2	2	2	0	2	2	2	2	2	0	2	2	0	0	0	2	0	0	2	2	0	2	2	0	2	2	0	0	0	0	2	2	0	2	2	2	2	2	2	0	2	2	2	2	2	0	2
7558649|F|0-49:A>G-49:A>G	TGCAGGAAGGTCTGAGCATGACTGGTGTTGCCATGGTAAATCTAAGACCACAAGCTGGACTGCAAGTAT	TGCAGGAAGGTCTGAGCATGACTGGTGTTGCCATGGTAAATCTAAGACCACAAGCTGGACTGCAAGTAT	Chr09	898007	1	2.08485e-027	49:A>G	49	0.98227	0.978339	0.494585	0.505415	0.021661	0.472924	0.042383	0.499941	0.271162	36.20294	15.95376	0.992537	2	0	0	2	2	2	0	0	0	2	2	0	2	0	0	1	0	0	2	2	0	-	0	-	0	0	2	0	2	2	2	2	0	0	0	2	0	0	0	0	0	2	0	0	2	0	2	0	0	0	0	0	0	2	2	0	2	2	0	2	0	2	2	2	0	0	2	2	2	0	0	2	0	2	-	2	2	2	2	1	2	0	0	0	2	0	2	0	2	0	0	0	2	2	2	0	1	2	2	0	0	0	0	2	2	2	2	0	0	2	0	0	2	2	0	2	0	2	0	0	2	0	2	2	2	2	0	0	0	0	0	0	0	0	0	2	0	0	2	0	2	0	0	2	0	0	0	2	2	-	2	2	0	2	0	2	2	2	0	2	2	2	2	0	0	2	0	2	0	2	2	2	2	1	2	0	0	0	2	0	2	0	2	0	0	0	2	2	2	0	1	2	2	0	0	0	0	2	2	2	2	0	0	2	0	0	2	2	0	2	0	2	0	0	2	0	2	2	2	2	0	0	0	0	0	0	0	0	0	2	0	0	2	0	2	0	0	2	0	0	0	2	2	-	2	2	0	2	0	2	2	2	0	2	2	2	2	0	0	2	0	2	0	2	2	2	2	1	2	0	0	0	2	0	2	0	2	0	0	0	2	2
7610844|F|0-49:C>T-49:C>T	TGCAGGAGTATCTGAACCAGCAAGGTTTCCATATTGTTGGATATGGCTGCACTACCTGCATTGGCAATT	TGCAGGAGTATCTGAACCAGCAAGGTTTCCATATTGTTGGATATGGCTGCACTACCTGCATTGGCAATT	Chr02	9612286	1	4.48109e-029	49:C>T	49	0.996454	1	0.423488	0.576512	0	0.423488	0	0.488292	0.244146	20.8433	5.69178	0.977941	2	0	2	0	0	2	0	0	0	0	0	0	2	2	0	2	2	0	0	0	0	2	0	2	0	0	0	0	2	0	2	0	0	0	0	2	2	0	0	2	0	0	0	0	2	2	2	2	2	0	2	2	0	2	2	2	0	0	2	2	0	0	2	2	0	0	2	2	0	0	2	2	0	2	2	2	0	2	2	0	0	2	0	2	2	0	0	0	0	0	2	0	2	0	2	0	2	0	0	2	0	2	0	0	0	0	0	2	0	2	2	0	0	0	0	2	0	0	0	0	0	0	2	0	2	0	2	-	0	0	2	0	0	2	0	0	0	0	0	0	2	2	2	0	2	2	0	2	2	0	2	0	2	2	0	0	2	2	0	2	2	2	0	0	2	2	0	2	0	2	0	2	2	0	0	0	0	2	2	0	0	0	0	0	2	0	2	0	2	0	2	0	0	2	0	2	0	0	0	0	0	2	0	2	2	0	0	0	0	2	0	2	0	0	0	0	2	0	2	0	0	0	0	0	2	0	0	2	0	0	0	0	0	2	2	2	0	0	2	2	0	2	2	0	2	0	2	2	0	0	2	2	0	2	2	2	0	0	2	2	0	2	0	2	0	2	2	0	0	2	0	2	2	0	0	0	0	0	2	0	2	0
7621670|F|0-49:C>G-49:C>G	TGCAGGATATTCTTCAAGATCTTTTACTCTATTATCAGGAAGACTTACTCAGGTACTGAACTAATTTGG	TGCAGGATATTCTTCAAGATCTTTTACTCTATTATCAGGAAGACTTACTCAGGTACTGAACTAATTTGG	Chr01	15684792	2	9.69986e-026	49:C>G	49	1	1	0.712766	0.287234	0	0.712766	0	0.409461	0.204731	16.34943	5.856	0.985294	2	2	2	2	2	2	0	2	2	2	2	0	2	2	2	2	2	2	2	0	2	2	2	2	2	2	2	2	2	2	2	2	2	2	2	2	2	0	2	2	2	2	0	2	2	2	0	2	0	2	0	2	2	2	0	2	0	2	2	2	2	2	2	2	0	2	0	2	2	2	0	0	2	0	0	0	2	2	2	0	2	2	0	2	2	2	0	0	2	2	2	2	0	2	2	2	0	2	0	2	2	0	2	2	2	0	0	2	2	2	2	2	2	0	2	0	2	2	2	2	2	2	2	2	2	2	2	0	2	2	2	2	0	2	2	0	0	2	0	2	0	2	0	0	0	2	2	2	2	2	0	0	2	2	2	2	0	2	0	2	0	2	2	2	0	0	0	0	2	2	2	2	2	0	0	2	0	2	2	2	0	0	0	2	2	2	0	0	2	2	0	2	2	2	2	0	2	2	2	0	0	2	2	2	2	2	2	0	2	2	2	2	2	2	0	2	2	2	2	2	2	2	2	2	2	2	2	2	2	2	0	2	0	2	0	2	0	2	0	2	2	2	2	2	0	0	2	2	2	2	2	2	0	2	0	2	0	2	0	0	2	0	2	2	0	2	2	0	2	2	0	2	2	2	0	0	0	2	2	2	0	2
14508876|F|0-49:G>A-49:G>A	TGCAGGCAGGTTTCCAAGAGCTAAAGAATTTTCCTCGACCATTTTGGTTGGCTCTTTTTCCAGAAGGGA	TGCAGGCAGGTTTCCAAGAGCTAAAGAATTTTCCTCGACCATTTTGGTTGGCTCTTTTTCCAGAAGGGA	Chr04	31971530	1	4.48109e-029	49:G>A	49	1	1	0.361702	0.638298	0	0.361702	0	0.461747	0.230874	14.43503	4.22656	0.985294	2	0	0	2	0	0	0	0	0	2	2	2	0	0	0	2	0	0	0	0	0	0	0	0	0	0	2	0	2	2	0	2	0	0	0	0	2	2	0	0	0	2	0	0	2	0	2	0	0	0	0	2	0	2	0	0	2	0	0	0	0	2	2	0	0	0	0	2	2	0	0	2	2	2	0	2	2	0	0	0	0	0	0	2	0	2	0	0	0	0	2	2	2	2	2	0	0	2	0	0	0	2	0	2	2	0	2	0	0	2	0	0	0	2	0	2	0	2	0	0	2	0	2	2	0	2	0	0	0	0	2	0	0	0	0	2	0	0	0	0	2	0	0	0	0	2	0	2	0	0	0	2	0	0	0	0	2	0	0	0	0	2	2	0	0	2	0	2	2	2	2	0	0	0	0	0	0	2	0	2	0	0	2	0	2	0	2	2	2	0	0	2	0	0	0	2	0	2	2	0	2	0	0	2	0	0	0	0	0	2	0	2	2	0	0	0	2	2	0	2	0	0	0	0	2	0	0	0	0	2	0	0	0	0	2	0	0	2	0	2	0	2	0	0	0	2	2	0	0	0	2	0	0	0	0	2	2	0	0	2	0	2	0	2	2	0	0	0	0	0	0	2	0	2	0	0	2	0	2	2	2	2
100057352|F|0-49:A>G-49:A>G	TGCAGGCCAGAATGGTATTCGCATATGCTTCATTGATCTATTACCCACAAGAAAAAAATTGTTGAAAAT	TGCAGGCCAGAATGGTATTCGCATATGCTTCATTGATCTATTACCCACAAGAAAAAAATTGTTGAAAAT	Chr11	1251002	1	2.08485e-027	49:A>G	49	0.602837	0.994118	0.005882	0.994118	0.005882	0	0.011696	0.011696	0.011696	3.23529	3	1	-	0	0	-	0	0	0	0	0	0	-	0	0	0	0	0	0	0	0	-	0	0	-	0	0	0	-	0	-	0	0	0	0	0	-	-	0	-	-	0	-	0	0	0	-	0	-	0	0	0	0	0	-	-	0	0	0	0	-	-	-	-	0	-	-	0	-	-	-	0	0	0	-	-	0	-	-	0	0	0	-	0	0	0	0	0	-	-	0	0	0	0	0	0	0	-	0	-	0	0	0	0	0	0	-	-	0	0	0	0	0	0	0	0	0	-	-	-	0	0	-	-	-	0	0	0	-	-	-	-	0	-	-	0	-	0	0	0	-	-	1	0	0	-	0	0	0	-	-	0	0	0	-	-	-	-	0	-	-	0	-	-	0	0	0	-	-	0	-	-	-	0	0	0	-	0	0	0	0	0	-	-	-	0	0	0	-	0	-	0	0	-	0	0	0	0	0	0	-	-	0	0	-	0	-	0	0	-	0	-	-	0	0	0	-	-	-	0	0	-	0	0	-	-	0	-	-	0	-	-	0	0	-	0	0	0	-	0	0	0	0	-	-	0	-	0	-	-	-	-	-	0	-	0	-	-	0	0	0	0	-	0	-	-	-	0	0	0	-	0	0	0	0	0	-	-	-	0	0	0	0	0
100057539|F|0-49:G>T-49:G>T	TGCAGGCTGAAAAGACAATTCCAGAGTAGGAAAGTACATTGATATGAAAGGCATTTTGTCTAAACAAAA	TGCAGGCTGAAAAGACAATTCCAGAGTAGGAAAGTACATTGATATGAAAGGCATTTTGTCTAAACAAAA	Chr12	9265733	1	4.48109e-029	49:G>T	49	0.989362	1	0.275986	0.724014	0	0.275986	0	0.399635	0.199818	12.81714	3.40404	0.977941	0	0	0	0	2	2	0	0	0	0	0	0	2	2	2	0	0	0	0	0	2	0	2	2	0	2	0	0	2	0	2	2	2	0	2	0	0	0	0	2	0	0	2	2	0	0	2	2	2	0	0	0	2	2	0	0	0	0	0	0	0	0	0	0	0	0	0	0	0	0	0	2	0	0	0	0	0	0	0	2	0	2	2	0	0	0	0	2	0	0	0	0	2	0	0	0	0	0	0	0	0	0	0	0	0	0	2	0	0	0	0	0	0	0	2	2	2	0	0	2	0	0	0	0	2	2	2	0	-	0	0	0	-	2	0	0	2	2	0	0	0	2	0	2	0	0	2	2	0	0	2	0	0	0	0	0	0	0	0	0	0	0	0	0	0	2	0	0	0	0	0	2	0	0	0	0	2	0	0	0	0	2	0	0	0	0	2	0	0	0	0	0	0	0	0	0	0	0	0	0	2	2	0	0	0	0	0	0	2	2	2	0	0	2	0	0	2	0	2	2	2	0	2	0	0	0	-	2	0	0	2	2	0	0	2	2	2	0	0	0	2	2	0	0	2	0	0	0	0	0	0	0	0	2	0	0	0	0	0	2	0	0	0	0	0	2	0	2	0	2	2	0	0	0	0	2	0	0	0	0	2	0
7547450|F|0-49:T>A-49:T>A	TGCAGGGAATATATAAGATGTTGTTGTTGTGATAAAGATTAGATGACTCTTGAACCTTTCTTCCCACTC	TGCAGGGAATATATAAGATGTTGTTGTTGTGATAAAGATTAGATGACTCTTGAACCTTTCTTCCCACTC	Chr15	1851893	1	4.51291e-024	49:T>A	49	0.939716	0.120755	0.981132	0.018868	0.879245	0.101887	0.212346	0.037024	0.124685	8.175	6.37618	0.959016	2	1	1	1	1	1	1	1	1	2	1	1	1	1	1	1	1	1	1	1	1	1	1	1	1	1	2	1	1	1	1	-	1	1	1	1	2	1	1	1	-	1	1	1	1	1	2	1	1	1	-	2	1	1	1	1	1	1	1	1	1	1	2	1	1	1	2	1	1	1	1	0	1	1	2	1	1	-	1	-	1	1	1	1	1	1	1	1	1	1	-	1	1	1	0	1	1	1	1	1	1	2	1	2	1	1	1	1	1	1	1	1	1	1	1	1	1	1	1	1	2	1	1	1	1	1	1	1	1	1	2	1	1	1	-	1	1	1	1	1	0	1	1	1	1	2	1	1	1	1	2	-	1	1	1	1	2	1	1	1	2	1	1	1	-	0	1	1	1	1	1	1	-	-	1	1	1	1	1	1	1	1	1	1	-	1	1	1	0	1	1	1	-	1	1	2	1	2	1	1	1	1	1	1	1	1	1	1	1	1	1	1	1	1	2	1	1	1	1	1	1	1	1	1	2	1	1	1	-	1	1	1	1	1	2	1	1	1	1	2	1	1	1	1	2	1	1	1	1	1	2	1	1	1	2	1	1	1	1	2	1	1	1	1	1	1	-	-	1	1	1	1	1	1	1	1	1	1	-	1	1	1
100058097|F|0-49:G>A-49:G>A	TGCAGGTAAATTCAAAACAATAAATGCAGTGAAAATTTTGCGCTTCCAAGGTCATCCAAACCACACTTA	TGCAGGTAAATTCAAAACAATAAATGCAGTGAAAATTTTGCGCTTCCAAGGTCATCCAAACCACACTTA	Chr14	14393002	1	9.69986e-026	49:G>A	49	0.847518	0.004184	1	0	0.995816	0.004184	0.008333	0	0.004167	4	2.71528	1	1	1	1	1	1	1	1	1	1	1	1	1	1	1	1	1	1	1	1	1	1	1	1	-	1	1	1	1	1	1	1	1	1	1	1	-	1	-	1	1	1	1	1	-	1	-	1	-	1	1	1	1	1	1	1	1	-	1	-	1	1	1	1	1	1	1	1	1	1	1	-	1	1	1	-	1	1	1	1	-	1	1	1	1	1	1	1	1	1	-	1	1	1	1	1	1	1	1	1	-	1	-	1	1	1	1	1	1	1	1	1	1	1	1	1	-	-	1	1	1	1	-	1	1	1	1	1	-	-	-	1	1	1	1	-	1	1	1	1	1	-	1	1	1	1	1	-	1	1	1	1	1	1	1	1	-	1	1	1	-	1	1	1	1	-	1	1	1	1	-	1	1	1	1	1	-	-	1	-	1	1	1	1	1	1	1	1	-	1	1	1	1	1	1	1	1	1	1	1	1	1	-	1	1	1	1	1	1	1	1	-	1	-	1	-	1	1	1	1	1	1	1	-	1	1	1	2	1	1	1	1	1	1	1	1	1	1	1	1	1	1	1	1	1	1	1	1	1	1	1	1	-	-	1	1	1	1	1	1	1	1	-	-	1	1	1	-	1	1	1	1	-	1	1	1	1	1	1	1	-	1	1
7621835|F|0-49:C>T-49:C>T	TGCAGGTATACTTCCTTACAACTCTCTCGTCTATGTCAATGAAACTGCTCCCAACTTTGATTGGTTTGC	TGCAGGTATACTTCCTTACAACTCTCTCGTCTATGTCAATGAAACTGCTCCCAACTTTGATTGGTTTGC		0	0	999	49:C>T	49	0.964539	0.213235	0.981618	0.018382	0.786765	0.194853	0.335532	0.036089	0.18581	2.64706	6.19637	0.967742	1	1	1	0	1	1	1	2	1	2	1	2	1	2	1	1	1	1	2	1	1	1	2	1	1	1	1	1	2	1	-	1	2	1	1	2	1	1	1	1	1	2	1	1	1	1	1	1	1	1	1	1	1	1	-	2	1	1	1	2	2	2	1	0	1	1	1	1	1	1	0	1	1	1	2	2	2	1	1	1	1	1	1	-	1	2	1	1	2	1	1	1	1	1	1	-	1	-	1	1	1	1	1	2	1	2	1	1	1	1	1	1	2	1	1	1	2	1	1	1	1	1	2	1	1	1	1	-	-	2	1	1	1	1	1	2	1	1	2	1	1	1	1	1	1	1	1	1	1	1	1	1	1	1	2	1	1	0	1	1	1	1	1	1	2	1	1	1	2	2	2	1	1	1	1	1	1	-	1	2	1	1	1	1	1	1	1	1	1	1	1	0	1	1	1	1	1	2	1	2	1	2	1	1	1	1	2	1	1	1	2	2	1	1	1	1	2	1	-	1	1	1	1	2	1	2	1	1	1	2	1	1	1	1	1	1	1	2	1	1	1	1	1	1	1	1	1	2	2	1	1	2	2	1	1	1	1	1	2	1	1	1	2	2	2	1	1	1	1	1	1	-	1	1	1	1	1	1	1	1	2	1
7553843|F|0-49:A>G-49:A>G	TGCAGGTGGAGATACTGAAGAGGCTTCGTCGAGACATCGATAACAACAAACTTCGAGACGCTTTGCTTA	TGCAGGTGGAGATACTGAAGAGGCTTCGTCGAGACATCGATAACAACAAACTTCGAGACGCTTTGCTTA	Chr13	22597634	1	2.69692e-026	49:A>G	49	0.609929	0.726744	0.389535	0.610465	0.273256	0.116279	0.397174	0.475595	0.436385	7.69677	5.13415	0.986842	2	-	1	0	1	1	0	-	0	1	0	0	-	1	0	1	0	1	-	-	-	-	-	0	-	-	0	0	1	0	0	1	1	-	0	0	0	-	0	0	2	0	-	0	0	-	-	-	-	0	1	2	0	-	2	1	-	-	0	0	0	0	-	-	0	-	-	0	-	-	-	2	0	0	-	0	0	-	-	1	-	0	-	-	1	1	-	0	-	0	2	0	1	0	2	-	-	0	1	-	0	2	0	1	0	0	-	1	0	1	0	1	-	-	-	-	-	-	-	-	0	0	1	0	0	1	1	-	0	-	0	-	-	0	2	0	-	0	0	-	-	-	-	-	-	2	0	-	2	0	-	-	0	0	0	0	-	-	0	1	-	0	-	-	-	0	0	0	-	0	0	1	-	1	-	0	-	-	1	1	-	0	-	-	2	0	1	0	2	-	-	0	1	-	0	2	0	1	2	0	1	1	0	1	0	1	-	-	-	-	-	-	-	-	0	0	1	0	0	1	1	-	0	-	0	-	-	0	2	0	-	0	0	0	-	-	-	0	1	2	0	-	2	0	-	-	0	0	0	0	-	-	0	1	-	0	-	-	-	2	0	0	-	0	0	1	-	1	-	0	-	-	1	1	-	0	1	-	2	0	1	0
100058648|F|0-49:G>C-49:G>C	TGCAGGTTTACCAATATGTTCATGTTCTCCGATTTCCCCATGTTCTTGAGTGTAATATAATGAACCCTA	TGCAGGTTTACCAATATGTTCATGTTCTCCGATTTCCCCATGTTCTTGAGTGTAATATAATGAACCCTA	Chr13	14250637	1	7.55169e-022	49:G>C	49	0.996454	0.992883	0.466192	0.533808	0.007117	0.459075	0.014134	0.497714	0.255924	6.33238	2.73494	0.948529	2	2	0	0	2	2	2	2	0	2	0	0	2	0	2	0	0	2	0	2	2	2	2	2	2	2	0	0	2	0	0	0	2	0	2	2	0	0	0	0	2	0	0	2	2	2	2	0	2	2	2	0	0	0	2	2	0	2	2	2	0	0	0	0	0	0	2	2	0	0	0	0	0	0	0	2	0	2	2	0	0	0	2	0	2	0	2	0	0	0	2	0	2	0	2	2	2	0	2	0	2	2	0	2	2	0	2	0	2	0	0	2	0	2	2	0	2	2	2	0	0	0	2	0	0	2	2	0	1	2	0	0	0	0	2	0	0	2	0	2	2	2	0	0	2	0	0	0	2	0	2	0	2	0	0	0	0	0	0	0	2	2	0	2	0	1	0	-	0	0	0	2	2	0	0	0	2	0	2	0	2	0	0	2	2	0	2	2	2	0	2	0	2	0	2	2	0	2	2	0	2	0	2	0	0	2	0	2	2	0	2	2	2	2	0	0	2	0	0	0	2	0	2	2	0	0	0	0	2	0	0	2	0	2	2	2	2	0	0	0	0	0	2	0	2	0	2	2	0	0	0	0	0	0	2	0	0	2	0	2	0	2	2	0	0	2	2	0	0	0	2	2	0	0	2	0	0	2	2	0	2	2
100059044|F|0-49:T>A-49:T>A	TGCAGTAGAGGAACGCTATAAAGATGCAGGTGCGCTTTCTTGTCATGTCTTGTCTAGAACATCCGTTCA	TGCAGTAGAGGAACGCTATAAAGATGCAGGTGCGCTTTCTTGTCATGTCTTGTCTAGAACATCCGTTCA	Chr01	31476275	1	4.51291e-024	49:T>A	49	0.560284	0.151899	0.905063	0.094937	0.848101	0.056962	0.257651	0.171847	0.214749	3.82759	3.39053	0.982759	1	-	1	1	1	-	1	1	-	-	1	-	-	-	0	1	-	-	1	-	-	1	0	1	1	-	1	0	1	1	-	-	-	-	-	2	-	1	1	1	1	1	-	-	1	1	1	-	-	-	1	1	-	-	1	-	0	-	1	1	1	1	2	-	1	-	1	1	2	-	-	-	1	1	1	1	1	1	-	-	-	1	-	-	-	-	1	-	1	-	-	1	1	1	1	-	1	1	1	-	1	1	-	-	1	1	-	-	0	1	0	-	1	-	-	-	2	1	1	-	-	0	1	1	-	-	-	-	-	1	-	1	1	1	1	-	-	-	1	-	1	-	-	1	1	1	-	-	1	-	1	-	1	1	-	1	0	-	1	-	1	1	2	-	1	-	1	1	-	1	-	1	-	1	-	-	-	-	-	1	1	-	1	0	-	1	-	-	1	-	1	1	1	-	1	1	-	1	1	1	-	-	0	1	0	-	1	-	-	-	2	1	1	-	-	0	-	1	-	-	-	-	-	1	-	1	-	1	1	1	-	-	1	0	1	-	-	1	-	1	-	-	1	-	1	0	1	1	1	1	0	1	1	-	-	-	2	-	1	2	1	1	1	1	1	1	1	1	-	1	-	-	-	1	1	-	1	2	-	1	1	1
9842087|F|0-49:T>C-49:T>C	TGCAGTATAATGTACATGTCTTTTTTATCTGGCCATAGTTCTCACTTCTTGTATATGTGGAATTGTGCT	TGCAGTATAATGTACATGTCTTTTTTATCTGGCCATAGTTCTCACTTCTTGTATATGTGGAATTGTGCT	Chr04	2701325	1	4.48109e-029	49:T>C	49	0.780142	0.827273	0.377273	0.622727	0.172727	0.204545	0.285785	0.469876	0.377831	9.37719	6.95146	1	2	0	0	0	0	0	-	-	1	2	-	0	0	-	0	0	0	0	0	1	2	0	-	1	0	2	2	0	-	0	1	1	0	-	2	-	0	-	0	0	0	0	1	2	0	0	0	0	0	2	-	1	2	0	1	0	2	1	1	0	0	-	2	-	0	0	1	0	0	2	-	-	-	1	1	-	0	-	0	0	0	0	-	0	-	1	2	2	0	-	-	0	2	0	2	0	0	0	0	0	-	-	1	2	-	0	0	-	0	0	0	0	0	1	2	0	-	-	0	2	2	0	2	0	1	1	0	-	0	-	0	0	2	0	0	0	1	2	0	-	0	0	0	0	-	1	2	0	1	-	2	2	1	0	0	-	2	-	0	0	1	0	0	2	-	-	0	1	-	-	0	-	0	0	0	0	-	0	-	1	2	2	0	0	-	0	1	0	2	0	0	0	0	0	-	-	1	2	1	0	0	-	0	0	0	0	0	1	2	0	-	-	0	2	2	0	-	0	1	1	0	-	2	-	0	0	0	0	0	0	1	2	0	-	0	0	0	0	-	1	2	0	1	-	2	2	1	0	0	-	2	-	0	0	1	0	0	2	-	0	0	1	-	-	0	-	0	0	0	0	-	0	-	1	2	2	0	0	-	0	2	0
19446335|F|0-49:C>T-49:C>T	TGCAGTATAGCTGGCCAAATATTCTTGATATGCTAAGGTGTTTCTAATTCTTTTTTTTTTTTACAGATC	TGCAGTATAGCTGGCCAAATATTCTTGATATGCTAAGGTGTTTCTAATTCTTTTTTTTTTTTAC	Chr15	7977974	1	6.71261e-022	49:C>T	49	0.744681	0.57619	0.552381	0.447619	0.42381	0.128571	0.48839	0.494512	0.491451	3.43448	3.56552	0.943182	1	-	0	2	1	1	0	-	0	1	2	1	-	-	0	0	0	-	1	0	1	-	0	0	0	1	1	0	0	1	-	-	1	0	1	0	2	1	1	-	2	1	-	1	1	0	1	-	1	1	0	-	-	1	-	-	1	2	0	0	-	0	1	-	0	-	-	2	2	-	0	1	1	-	0	0	1	0	0	0	1	-	1	1	0	1	1	1	1	0	0	1	2	-	-	-	0	2	1	-	0	0	0	1	1	-	1	-	-	0	0	-	1	0	1	-	0	2	0	-	1	-	0	1	-	2	2	-	-	0	1	1	1	0	0	-	-	1	0	0	1	0	1	1	0	0	-	-	0	0	1	1	0	0	0	1	1	0	0	-	0	2	1	-	0	2	-	-	0	-	1	0	0	0	-	-	1	1	-	1	0	1	1	-	0	-	1	-	1	-	0	1	1	-	0	0	0	2	2	-	2	-	-	0	0	-	1	0	1	1	0	2	0	1	1	-	0	1	0	2	2	0	1	0	2	1	1	0	2	1	-	1	-	0	1	0	1	1	0	0	-	-	0	0	1	1	0	0	0	2	1	-	0	1	0	2	2	-	0	2	-	-	0	-	1	0	0	0	-	-	1	1	-	1	0	1	1	-	0	1	2	-
100059303|F|0-49:A>T-49:A>T	TGCAGTCAAAACGTAGATATCAAACAAATGGGAAACTATACTACTAAAAAGTTCAAAACATATCAGGAT	TGCAGTCAAAACGTAGATATCAAACAAATGGGAAACTATACTACTAAAAAGTTCAAAACATATCAGGAT	Chr04	25762844	1	4.48109e-029	49:A>T	49	1	1	0.312057	0.687943	0	0.312057	0	0.429355	0.214677	11.48159	3.87156	0.977941	2	0	2	2	0	0	0	2	2	0	0	0	0	0	2	0	2	0	0	2	0	0	2	0	0	0	0	2	2	0	0	2	0	0	0	0	0	0	0	0	0	0	2	0	0	2	0	0	0	2	2	0	0	0	0	2	0	2	0	0	0	2	0	2	0	0	2	0	0	0	0	0	0	0	0	2	0	0	2	2	0	0	2	0	2	0	2	2	0	0	2	0	2	0	2	0	2	2	0	0	0	0	2	0	0	0	0	0	2	0	0	0	0	2	0	0	2	2	0	0	0	0	2	0	0	2	0	0	0	2	0	0	0	0	0	0	2	0	0	2	0	0	0	0	2	0	0	0	2	0	2	2	0	2	2	0	0	2	0	0	2	0	0	0	0	0	0	0	2	0	0	0	0	2	0	0	2	0	2	0	2	2	0	0	2	0	2	0	2	0	2	2	0	0	0	0	2	0	0	0	0	0	2	0	0	0	0	2	0	0	2	2	0	0	0	2	2	0	0	2	0	0	0	2	0	0	0	0	0	0	2	0	0	2	0	0	0	0	2	0	0	0	2	0	2	2	0	2	0	0	0	2	0	0	2	0	0	0	0	0	0	0	2	0	0	0	0	2	0	0	2	0	2	0	2	2	0	0	2	0	2	0
7619039|F|0-49:A>G-49:A>G	TGCAGTCAGTGCATCGCAACTTCTTTTATGATGCTTCTGTGCCGGACTTACAGCCTGTAGAGACATGTC	TGCAGTCAGTGCATCGCAACTTCTTTTATGATGCTTCTGTGCCGGACTTACAGCCTGTAGAGACATGTC	Chr11	5973101	1	5.83781e-023	49:A>G	49	0.70922	0.195	0.865	0.135	0.805	0.06	0.31395	0.23355	0.27375	3.4898	4.23832	0.98913	0	1	1	1	1	1	1	1	1	2	-	-	1	1	1	-	1	1	-	1	1	1	1	1	-	1	0	1	1	1	1	-	1	1	-	1	2	1	-	1	-	1	-	-	-	1	0	-	1	-	0	-	1	1	2	1	-	-	2	1	-	-	0	-	1	1	-	-	1	-	1	0	1	1	1	-	1	1	-	1	1	1	1	1	1	1	1	1	-	1	0	1	0	-	0	1	1	1	1	1	1	2	1	2	-	1	1	1	1	-	-	-	-	-	1	1	1	1	-	1	0	1	1	-	1	-	1	-	-	1	1	1	-	1	-	1	-	1	1	-	0	-	-	1	0	-	-	1	2	1	0	-	0	1	-	-	0	-	1	1	1	-	1	-	1	0	1	1	-	1	1	1	-	1	1	1	1	1	1	1	1	1	-	-	0	1	0	-	0	1	1	1	1	1	1	2	1	2	-	1	1	1	1	-	-	1	-	-	1	1	1	1	-	1	0	1	1	1	1	-	1	1	-	1	2	1	-	1	-	1	-	1	1	-	0	-	1	1	0	-	1	1	2	1	0	-	2	1	-	-	0	-	1	1	1	-	1	-	1	0	1	1	1	1	1	1	-	1	1	1	1	1	-	1	1	1	-	-	0	1	0	-
100059680|F|0-49:A>G-49:A>G	TGCAGTCTGCCAGGCTATACAACATATGAAAACTGAACCGCTTTTAGTCATTGCCCTCTTATTATGAAA	TGCAGTCTGCCAGGCTATACAACATATGAAAACTGAACCGCTTTTAGTCATTGCCCTCTTATTATGAAA	Chr15	20418304	1	4.51291e-024	49:A>G	49	1	0.985816	0.783688	0.216312	0.014184	0.769504	0.027966	0.339042	0.183504	16.17192	11.08961	0.985294	2	2	2	2	2	2	2	0	2	0	2	2	2	2	2	2	2	2	2	2	0	2	0	2	0	0	0	2	2	2	2	2	2	2	0	0	2	0	2	0	2	2	2	2	2	2	2	1	2	2	0	2	2	0	2	2	0	2	2	0	2	0	2	0	2	2	2	2	2	0	2	2	2	2	2	2	2	2	0	2	2	2	2	2	0	2	2	2	2	2	0	2	2	2	2	2	2	2	2	2	2	2	2	0	2	2	2	2	2	2	2	2	2	2	0	0	0	0	0	0	0	2	2	2	2	2	2	0	0	0	2	2	2	0	2	2	2	2	2	2	2	1	2	1	0	2	2	0	2	2	0	0	2	2	2	2	2	0	2	2	2	2	2	0	2	0	2	2	2	2	2	2	2	2	2	2	2	2	0	2	2	2	2	2	0	2	2	2	2	2	2	2	2	2	2	2	2	0	2	2	2	2	2	2	2	2	2	2	0	0	0	0	0	0	0	2	2	2	2	2	2	2	0	0	2	2	2	0	2	2	2	2	2	2	2	1	2	2	0	2	2	0	2	2	0	2	2	2	2	2	2	0	2	2	2	2	2	0	2	2	2	2	0	2	2	2	2	2	2	2	2	2	0	2	2	2	2	2	0	2	2	2
100059687|F|0-49:T>C-49:T>C	TGCAGTCTGCTCTCTCTCTATGTGTGTGTGTATATAGCAGTCTTGAACATTATACAGCTATTTTTTCCA	TGCAGTCTGCTCTCTCTCTATGTGTGTGTGTATATAGCAGTCTTGAACATTATACAGCTATTTTTTCCA		0	0	999	49:T>C	49	0.890071	0.685259	0.760956	0.239044	0.314741	0.446215	0.431358	0.363804	0.397581	4.93981	4.44351	0.959677	2	2	0	2	2	2	1	1	2	2	2	2	2	1	2	0	2	-	2	1	1	1	1	2	2	1	1	-	-	1	1	0	1	0	2	1	2	2	2	2	-	2	0	1	1	1	0	0	1	1	0	2	0	1	0	2	1	0	1	2	2	2	-	-	2	0	2	1	2	2	1	2	1	1	2	2	1	1	-	0	0	-	2	2	2	2	0	2	2	0	0	0	0	0	1	2	0	2	2	0	1	2	2	1	2	2	0	1	2	0	1	-	2	1	1	1	1	1	2	1	1	-	-	1	1	0	1	0	-	1	2	2	2	0	-	2	0	1	2	2	0	0	1	-	0	2	-	1	2	1	0	1	1	2	2	0	-	-	1	2	2	1	2	2	1	2	0	1	1	2	1	-	2	0	0	-	2	2	2	2	0	2	2	2	0	-	0	-	2	2	0	2	2	0	-	1	2	2	2	2	0	1	2	0	2	-	2	1	1	1	1	1	2	1	1	-	-	1	1	0	1	0	2	1	2	2	2	2	-	2	0	1	2	2	0	0	1	2	0	2	-	1	2	1	0	1	1	2	2	0	-	-	2	2	2	1	2	2	1	2	0	1	1	2	1	-	0	0	0	-	2	2	2	2	0	2	2	2	0	0	0	0
100059843|F|0-49:T>C-49:T>C	TGCAGTGAGAAAGATCACCAATCAATAATAAGAGCATAAAAACCATGGCTCTTTGCTCATTGTTCAAGA	TGCAGTGAGAAAGATCACCAATCAATAATAAGAGCATAAAAACCATGGCTCTTTGCTCATTGTTCAAGA	Chr04	1839472	1	4.51291e-024	49:T>C	49	0.964539	0.955882	0.099265	0.900735	0.044118	0.055147	0.084343	0.178822	0.131583	7.07034	3.88235	0.992537	0	0	0	0	0	0	0	0	0	0	0	0	2	0	0	0	0	0	0	0	2	0	0	0	0	2	-	0	0	0	-	0	0	0	1	0	0	0	0	0	2	0	0	1	0	0	0	0	1	0	0	0	0	0	0	0	0	-	0	0	0	0	0	0	0	0	0	0	-	0	0	-	0	0	0	0	0	0	0	0	0	2	2	1	0	0	0	0	0	0	0	0	0	0	0	0	0	0	0	0	0	0	0	0	0	0	0	0	0	0	0	0	0	0	2	0	0	0	0	2	0	0	0	0	0	0	0	0	1	0	0	0	0	0	1	0	0	1	0	0	0	0	-	-	0	0	0	0	0	0	0	0	0	0	0	0	0	0	0	0	0	0	-	0	0	0	0	0	0	0	0	0	0	0	0	0	2	1	0	0	0	0	0	0	0	0	0	0	0	0	0	0	0	0	0	0	0	0	0	0	0	0	0	0	2	0	0	0	2	0	0	0	0	2	0	0	0	0	0	0	0	0	1	0	0	0	0	0	2	0	0	1	0	0	0	0	1	0	0	0	0	0	0	0	0	0	0	0	0	0	-	0	0	0	0	0	-	0	0	0	0	0	0	0	0	0	0	0	0	0	2	1	0	0	0	0	0	0	2	0	0	0
19446922|F|0-49:C>T-49:C>T	TGCAGTGCATCGTAATGACCAGAGCCATTATACAAGACCTTGATAGGGTCGTCTTTGCCATACTCTTCT	TGCAGTGCATCGTAATGACCAGAGCCATTATACAAGACCTTGATAGGGTCGTCTTTGCCATACTCTTCT	Chr15	1825174	1	2.08485e-027	49:C>T	49	1	1	0.578014	0.421986	0	0.578014	0	0.487828	0.243914	14.10169	3.87745	0.970588	0	2	0	2	2	0	2	2	2	0	2	2	2	2	2	0	2	2	2	2	2	2	0	2	0	2	2	2	0	2	2	0	0	2	2	0	2	2	2	0	0	2	2	2	0	0	0	2	2	2	0	0	2	0	2	2	2	0	0	2	2	2	0	0	2	2	0	0	0	0	2	0	2	2	2	2	2	0	0	0	2	2	2	0	2	0	2	0	2	2	0	2	2	0	0	2	0	2	0	2	2	2	2	0	0	2	2	2	2	0	0	2	2	2	2	0	0	2	0	2	0	2	2	0	2	0	0	0	0	0	2	2	2	0	0	2	2	2	2	0	0	0	2	2	0	0	2	0	2	2	0	2	0	2	2	2	0	0	2	0	0	0	0	0	2	0	2	2	0	2	2	0	0	0	2	2	2	0	2	0	2	0	2	2	0	2	2	2	0	2	0	0	2	2	2	2	2	0	2	2	2	2	2	0	0	2	2	2	2	0	0	2	0	2	0	2	0	2	2	0	0	0	2	0	2	2	2	0	0	2	2	2	2	2	0	2	2	2	0	0	2	0	2	2	0	2	0	2	2	2	0	0	2	0	0	0	0	0	2	0	2	2	0	2	2	0	0	0	2	2	2	0	2	0	0	0	2	2	0	2	2	2
21586126|F|0-49:A>G-49:A>G	TGCAGTGGAAGGATTGCAGGCCGGTGCAACCCTCGGCCAATACAGCCTGATGGGCTGCCCAAATTGAAC	TGCAGTGGAAGGATTGCAGGCCGGTGCAACCCTCGGCCAATACAGCCTGATGGGCTGCCCAAATTGAAC	Chr06	19746689	1	4.51291e-024	49:A>G	49	0.776596	0.931507	0.30137	0.69863	0.068493	0.232877	0.127604	0.421092	0.274348	11.7126	7.9375	1	0	-	2	0	0	0	2	0	0	2	0	0	0	-	2	2	0	0	0	0	-	1	-	1	-	-	0	0	1	0	-	0	-	0	-	1	-	0	-	0	-	0	0	0	0	0	0	-	-	0	2	0	0	2	2	0	-	2	-	0	0	0	2	2	2	-	1	0	0	0	0	0	0	0	-	0	0	2	2	0	0	2	0	-	2	-	0	0	0	0	2	-	0	0	0	-	1	0	0	0	2	1	0	2	0	-	0	-	2	2	0	0	0	0	-	2	-	0	-	-	0	0	2	0	-	0	-	0	-	1	-	0	-	0	-	0	0	0	0	2	0	-	-	0	2	0	0	2	0	0	0	-	-	0	0	0	2	2	2	0	1	0	0	0	0	0	-	0	0	0	0	2	0	0	0	2	0	-	2	-	0	0	0	2	2	-	0	0	0	-	1	0	0	0	2	1	0	2	0	-	0	-	2	2	0	0	0	0	-	2	-	0	-	-	0	0	1	0	-	0	-	0	-	1	-	0	-	0	-	0	0	0	0	2	0	-	-	0	2	0	0	2	0	0	0	-	-	0	0	0	2	2	2	0	1	0	0	0	0	2	-	0	1	0	0	2	0	0	0	2	0	-	2	-	0	0	0	2	2	-	0	0
100060440|F|0-49:G>A-49:G>A	TGCAGTTAGAGCCATCAACCAGAGAGCAATTGATCATTGAACTACAAAAGGTCCTCAATTGATCAACCA	TGCAGTTAGAGCCATCAACCAGAGAGCAATTGATCATTGAACTACAAAAGGTCCTCAATTGATCAACCA	Chr06	25057222	1	4.48109e-029	49:G>A	49	0.960993	0.97048	0.479705	0.520295	0.02952	0.450185	0.057298	0.499176	0.278237	6.69018	4.66875	0.952381	1	2	0	0	2	2	0	0	0	0	0	2	0	2	-	0	0	2	0	1	0	1	2	-	0	0	2	0	0	2	2	0	2	0	2	2	0	0	2	2	0	2	0	2	-	-	2	2	0	0	2	0	2	0	0	2	0	0	0	0	0	0	0	0	2	2	2	-	0	0	2	2	0	0	2	0	2	0	0	0	2	0	0	2	2	2	0	2	0	0	2	2	2	2	1	2	0	0	2	2	0	2	0	0	0	0	2	2	0	0	0	2	0	1	0	0	2	0	0	0	2	0	0	2	2	0	2	0	2	0	0	2	2	2	0	2	0	2	0	0	0	2	0	2	2	0	2	0	2	0	2	0	0	0	0	0	0	0	2	2	2	-	0	0	2	2	-	0	2	-	2	0	0	0	2	0	0	2	2	2	0	2	2	-	2	2	2	2	1	2	0	0	2	2	0	2	0	0	0	0	2	2	0	0	0	2	0	1	0	0	2	2	0	0	2	0	0	2	2	0	2	0	2	2	0	2	2	2	0	2	0	2	0	0	2	2	0	0	2	2	2	0	2	0	1	0	0	0	0	0	0	0	2	2	2	-	0	0	2	2	0	0	2	0	2	0	0	0	2	0	0	2	2	2	0	2	2	-	2	2	2	2
100060631|F|0-49:A>G-49:A>G	TGCAGTTCCTGAACGGGGAATTCTCATTTGTCGCCAATTTTTCCAACCCAAATCGGAGACTAAATGTGC	TGCAGTTCCTGAACGGGGAATTCTCATTTGTCGCCAATTTTTCCAACCCAAATCGGAGACTAAATGTGC	Chr02	13631719	1	2.08485e-027	49:A>G	49	0.943262	0.56391	0.827068	0.172932	0.43609	0.390977	0.491831	0.286053	0.388942	4.08743	3.45588	0.916667	0	-	0	1	2	1	1	0	1	0	2	1	2	-	2	2	1	2	1	2	1	2	2	2	2	1	0	2	2	1	1	2	-	-	1	2	2	1	1	2	0	1	2	1	1	0	2	1	1	2	0	2	1	1	2	2	1	0	1	1	1	1	2	1	2	2	2	1	2	1	-	1	1	2	2	2	1	2	1	0	2	1	2	2	2	2	0	1	1	1	1	1	2	1	0	1	0	-	2	0	1	2	2	0	0	1	1	-	2	2	-	0	1	2	1	1	0	-	2	1	0	2	2	1	-	2	0	1	1	2	1	2	1	2	0	1	2	1	1	1	2	1	1	0	0	2	1	1	0	1	2	1	1	2	-	1	0	0	2	1	2	1	2	-	0	1	1	0	2	1	1	2	2	0	2	2	2	2	2	0	0	1	1	2	2	1	2	1	0	-	0	1	1	2	1	1	2	0	2	1	2	-	0	2	1	2	1	0	1	1	2	0	2	1	0	2	2	1	-	2	0	1	1	2	2	1	1	2	0	1	1	1	1	2	2	1	1	1	-	2	1	1	0	1	2	1	1	2	1	1	2	2	2	1	2	1	2	1	0	1	1	0	2	1	1	2	2	0	2	2	2	2	2	2	0	1	1	2	0	1	1	1
7624651|F|0-49:A>C-49:A>C	TGCAGTTCTTGACAGGTGGGAAGAGAGAATAGAAGACATCTTCAACTACAGGCCCTTTGATATGCTTGA	TGCAGTTCTTGACAGGTGGGAAGAGAGAATAGAAGACATCTTCAACTACAGGCCCTTTGATATGCTTGA	Chr14	6104115	1	2.08485e-027	49:A>C	49	0.93617	0.80303	0.791667	0.208333	0.19697	0.594697	0.316345	0.329861	0.323103	13.3797	11.82061	0.992188	-	2	0	2	1	1	0	0	1	1	2	2	2	1	0	-	2	2	0	0	-	2	2	0	2	-	2	2	2	2	1	2	2	0	2	2	1	2	0	2	1	2	2	2	2	2	-	2	2	0	2	-	2	2	0	2	0	2	2	2	0	0	1	1	2	1	1	2	2	2	2	2	0	2	2	0	2	1	2	2	1	2	2	2	2	2	2	2	0	2	2	0	2	0	-	2	2	2	1	1	0	1	1	1	2	0	1	1	0	-	2	2	0	0	-	2	2	0	2	-	2	2	2	2	1	2	2	0	1	2	1	0	0	2	1	0	2	2	2	2	-	2	2	2	2	1	2	2	2	1	-	0	2	2	0	2	1	1	2	1	1	2	2	2	2	2	2	2	1	0	2	1	0	2	1	2	2	2	2	2	2	2	0	0	2	0	2	0	-	2	2	2	1	1	0	1	1	1	2	0	1	1	0	-	2	2	0	0	-	2	2	0	2	-	2	2	2	2	1	2	2	0	2	2	1	0	0	2	1	2	2	2	2	2	-	2	2	0	2	1	2	2	2	1	-	0	2	2	0	2	1	1	2	1	1	2	2	2	2	2	2	2	2	0	2	1	0	2	1	2	2	2	2	2	2	2	0	0	2	0	2	0
7559553|F|0-49:A>G-49:A>G	TGCAGTTGCCATTCCAGTGGGAAAGGTCAACTTGTAGTCGATTATCAAGATCTATCAACCAACCAATTC	TGCAGTTGCCATTCCAGTGGGAAAGGTCAACTTGTAGTCGATTATCAAGATCTATCAACCAACCAATTC	Chr12	16199452	1	4.48109e-029	49:A>G	49	1	1	0.592199	0.407801	0	0.592199	0	0.482999	0.241499	27.88136	7.35407	0.977941	2	2	2	0	2	0	2	0	2	2	0	0	0	0	2	0	2	2	0	2	0	2	0	0	2	0	2	2	0	0	0	2	2	2	0	2	2	0	0	0	2	0	0	0	2	0	2	0	0	2	2	2	0	2	2	0	0	2	0	2	2	2	2	0	0	2	2	2	2	0	0	2	2	0	0	0	0	2	2	2	2	2	0	2	2	2	2	0	0	2	2	0	2	2	2	2	2	0	2	2	2	2	2	0	0	0	2	0	2	0	2	2	0	2	2	2	0	2	2	0	2	2	0	0	0	2	2	2	0	2	2	0	0	2	2	0	0	0	2	2	2	0	0	2	2	2	0	2	2	2	2	0	0	2	2	2	0	0	0	0	2	2	2	0	0	2	0	0	0	2	0	2	2	2	2	0	0	2	2	2	2	0	0	2	2	0	2	2	2	2	2	0	2	2	2	2	2	2	0	0	2	0	2	0	2	2	0	2	2	2	2	2	2	0	2	2	0	0	0	2	2	2	0	2	2	0	0	2	2	0	0	0	2	2	2	0	0	0	2	2	0	2	2	2	2	0	0	2	2	2	0	0	0	0	2	2	2	0	0	2	0	2	2	2	0	2	2	2	2	0	0	2	2	2	2	0	0	2	2	0	2	2
100060841|F|0-49:T>C-49:T>C	TGCAGTTGCTAGCAAAAGAAATTTATGAACCTTATTTTTTGTTTTTGCGTGTTGGACCAGCCAGTTGTA	TGCAGTTGCTAGCAAAAGAAATTTATGAACCTTATTTTTTGTTTTTGCGTGTTGGACCAGCCAGTTGTA		0	0	999	49:T>C	49	0.560284	0.278481	0.892405	0.107595	0.721519	0.170886	0.401859	0.192037	0.296948	6.42857	5.24571	0.986842	1	-	-	-	-	1	-	-	-	2	1	1	2	-	1	1	-	-	-	1	0	1	1	0	-	0	1	-	0	1	2	-	1	-	1	1	2	-	1	1	-	1	-	2	1	1	1	1	-	1	-	1	2	2	1	-	-	-	1	1	-	-	2	-	1	1	-	1	-	-	-	-	-	0	-	-	1	-	-	1	1	-	0	0	1	2	-	-	-	-	-	1	-	1	-	-	-	-	-	1	-	1	-	2	1	-	1	-	1	1	1	-	-	1	0	2	-	-	-	0	1	-	0	1	2	-	1	-	1	-	2	1	1	1	-	-	-	2	-	-	1	1	-	1	-	1	1	2	1	-	1	-	1	1	-	-	2	-	1	1	-	1	-	-	-	-	-	1	-	1	1	-	1	1	1	-	0	0	1	2	-	-	1	1	-	1	1	1	1	-	-	-	-	1	-	1	-	2	1	-	1	-	1	1	1	-	-	1	0	2	1	-	-	0	1	-	0	1	2	-	1	-	1	-	2	1	1	1	-	1	-	2	-	-	1	1	-	-	-	1	2	2	1	-	1	-	1	1	-	-	2	-	1	1	-	1	-	-	-	1	-	2	-	1	1	-	1	1	1	-	0	0	1	2	-	-	1	1	-	1	1	1
7619325|F|0-49:C>A-49:C>A	TGCAGTTTGCCACAAATCATTTAGGTATGAACATAGATGAAGGATGAACCTCGGGGCCTGTATAACAGT	TGCAGTTTGCCACAAATCATTTAGGTATGAACATAGATGAAGGATGAACCTCGGGGCCTGTATAACAGT	Chr03	19931109	1	9.69986e-026	49:C>A	49	1	0.223404	1	0	0.776596	0.223404	0.34699	0	0.173495	9.42105	13.35311	0.985294	1	1	1	1	1	1	2	1	2	1	1	1	1	1	1	1	1	1	1	1	1	1	1	2	1	1	1	2	2	1	1	1	1	2	1	1	2	1	1	1	1	1	2	1	1	2	1	2	1	2	2	2	1	1	2	1	2	1	1	1	1	1	1	1	1	1	2	1	1	1	1	1	1	2	1	1	1	2	1	1	1	1	1	1	1	1	1	1	1	2	1	1	1	1	1	1	2	1	1	1	2	1	2	1	1	1	1	1	1	1	2	1	1	1	1	1	1	1	1	1	1	2	2	1	1	1	1	2	1	1	2	1	1	1	1	1	2	1	1	2	1	2	1	2	2	2	1	1	2	1	1	2	1	1	1	1	1	1	1	1	2	1	1	1	1	1	1	2	1	1	1	2	2	2	1	1	1	1	1	1	1	1	1	2	1	1	1	1	1	1	2	1	1	1	2	1	2	1	1	1	1	1	1	1	2	1	1	1	1	1	1	1	1	1	1	2	2	1	1	1	1	2	1	1	2	1	1	1	1	1	2	1	1	2	1	2	1	1	2	2	1	1	2	1	1	2	1	1	1	1	1	2	1	1	2	1	1	1	1	1	1	2	1	1	1	2	2	2	1	1	1	1	1	1	1	1	1	2	1	1	1	1
100061197|F|0-49:G>A-49:G>A	TGCAGTTTGTATAAAAGAAGATAGGGTTTGCCTTTTTTGAAGTGTCGCCGTGGCTTCTTCTTCACTTCT	TGCAGTTTGTATAAAAGAAGATAGGGTTTGCCTTTTTTGAAGTGTCGCCGTGGCTTCTTCTTCACTTCT		0	0	999	49:G>A	49	0.886525	0.988	0.092	0.908	0.012	0.08	0.023712	0.167072	0.095392	7.15161	3.75	1	0	0	-	0	0	0	0	2	0	0	0	0	0	2	0	0	0	0	-	0	0	1	2	2	-	0	0	0	0	0	0	0	0	0	-	2	0	0	0	0	0	0	2	0	0	0	0	0	0	0	0	0	0	-	0	0	0	0	2	0	0	0	0	0	2	0	0	0	0	0	-	0	0	-	-	-	-	0	0	0	0	0	0	0	0	0	0	0	-	0	0	0	0	0	0	0	0	0	0	0	0	0	0	0	0	0	0	2	0	0	0	0	-	0	0	-	2	2	-	0	0	0	0	0	0	0	0	0	-	-	0	0	0	0	0	0	0	0	0	0	0	0	0	0	0	0	0	-	0	2	0	0	1	-	0	0	0	0	2	0	0	0	0	0	-	0	0	0	1	0	-	0	0	0	0	0	0	0	0	-	0	0	0	0	0	-	-	0	0	0	0	0	0	0	0	0	0	0	0	0	0	2	0	0	0	0	-	0	0	-	2	2	-	0	0	0	-	2	0	0	0	0	-	0	0	0	0	0	0	0	0	0	0	0	0	0	0	0	0	0	0	-	0	2	0	0	2	0	0	0	0	0	2	0	0	0	0	0	-	0	0	0	0	0	-	0	0	0	0	0	0	-	0	0	0	0	0	0	0	0	0	0
7628818|F|0-49:C>A-49:C>A	TGCAGCTAAAATTGCAGGTATTCAAAGTTACTGTAGTGCTTATACCAGGCAGTTTACAACCTGTATGAT	TGCAGCTAAAATTGCAGGTATTCAAAGTTACTGTAGTGCTTATACCAGGCAGTTTACAACCTGTATGAT		0	0	999	49:C>A	49	0.588652	0.186747	0.855422	0.144578	0.813253	0.042169	0.303745	0.247351	0.275548	10.42105	4.2069	0.986486	0	-	1	1	1	1	-	1	1	0	1	1	1	1	-	-	-	1	1	-	-	1	-	1	-	-	1	-	1	1	1	1	1	1	1	-	0	-	-	-	1	1	-	1	1	1	-	-	1	1	0	0	1	1	0	1	-	1	2	1	-	1	0	-	1	1	-	1	-	-	-	-	1	-	-	1	-	1	1	1	-	1	1	1	2	-	-	-	1	1	0	1	-	-	0	-	1	1	1	1	-	1	1	0	1	1	1	1	-	-	-	1	1	-	-	1	-	1	-	-	1	-	1	1	1	1	1	-	1	-	0	1	-	-	1	1	-	1	1	-	-	-	1	1	0	0	1	1	0	-	2	-	2	1	-	-	0	-	1	1	-	1	-	-	-	-	-	-	1	-	-	1	1	1	-	1	-	1	1	-	-	-	-	-	0	1	-	1	0	-	1	1	-	1	-	1	1	0	1	1	1	1	-	-	-	1	1	-	-	1	-	1	-	-	1	-	1	1	1	1	1	1	1	-	0	1	-	-	1	1	-	1	1	-	-	-	1	1	0	0	1	1	0	-	2	-	2	1	-	-	0	-	1	1	-	1	-	-	-	-	-	-	-	1	-	1	1	1	-	1	1	1	2	-	-	-	-	-	0	1	-	1
7554075|F|0-49:C>T-49:C>T	TGCAGTCAATTGCTCTACCACTGAGCTATGGACCCTTGTTGAGCTGTTTCATCAGAAAAATTGTTATGT	TGCAGTCAATTGCTCTACCACTGAGCTATGGACCCTTGTTGAGCTGTTTCATCAGAAAAATTGTTATGT	Chr11	247399	1	2.09965e-022	49:C>T	49	0.489362	0.934783	0.065217	0.934783	0.065217	0	0.121928	0.121928	0.121928	7.48795	9	1	-	0	-	-	0	-	-	0	-	-	-	0	0	-	-	-	-	0	-	-	0	-	-	0	0	0	-	-	0	-	-	0	-	-	-	-	-	-	-	-	0	0	-	-	-	-	1	0	0	-	0	-	-	0	-	0	-	0	0	-	0	0	1	0	-	-	0	-	-	0	0	-	0	1	-	0	0	0	0	0	0	-	0	0	0	0	0	-	-	0	-	0	0	-	-	0	0	-	-	-	-	0	-	-	-	0	-	-	-	-	-	0	-	-	0	0	-	0	0	0	-	-	0	-	-	0	-	-	-	0	-	-	-	-	0	0	-	-	0	-	1	0	0	-	0	-	-	0	0	-	-	-	0	-	0	0	1	0	-	-	0	-	-	-	0	-	0	1	0	0	0	0	0	0	0	-	0	0	-	0	-	-	0	-	-	0	0	-	-	0	0	-	-	-	-	0	-	-	-	0	-	-	-	-	-	0	-	-	0	0	-	0	0	0	-	-	0	-	-	0	0	-	-	0	-	0	-	-	0	0	-	-	0	-	1	0	0	-	0	-	-	0	0	-	-	-	0	-	0	0	1	0	-	-	0	-	-	0	0	-	0	1	0	0	0	0	0	0	0	-	0	0	0	0	0	-	0	-	-	0	0	-
100063998|F|0-49:T>C-49:T>C	TGCAGTGTTACGCTTAATGCTGGAATCCAGTGACCTGAGGAATCCTGAGTCTGAAATGAAGAATCACTA	TGCAGTGTTACGCTTAATGCTGGAATCCAGTGACCTGAGGAATCCTGAGTCTGAAATGAAGAATCACTA	Chr11	10459232	3	4.48109e-029	49:T>C	49	0.677305	0.979058	0.089005	0.910995	0.020942	0.068063	0.041008	0.162167	0.101587	4.05023	2.63158	0.966667	0	-	-	-	0	0	-	-	-	-	-	-	0	-	-	-	0	0	-	-	-	-	-	-	2	-	-	-	0	0	-	-	-	-	-	-	0	-	-	-	0	0	-	-	-	0	-	-	0	-	-	-	0	1	-	-	-	-	-	-	0	-	-	-	0	0	-	-	-	-	-	-	0	-	-	0	0	-	-	-	-	-	-	-	-	-	0	2	-	-	-	-	-	-	0	0	0	0	0	0	-	2	-	0	0	0	0	0	0	0	0	0	0	0	0	2	2	-	0	0	-	-	0	0	0	0	0	-	0	0	0	0	-	-	0	0	0	0	0	-	0	0	0	0	-	0	-	1	0	0	0	0	0	0	0	0	0	0	0	0	0	0	0	0	2	0	0	0	0	0	0	0	0	0	0	0	-	0	0	0	-	1	0	0	0	0	0	0	0	0	0	0	0	0	0	2	0	0	0	0	0	0	0	0	-	0	0	-	0	0	-	2	2	0	0	0	0	0	0	0	0	-	0	0	0	0	-	1	0	0	0	0	0	2	0	0	0	0	0	0	0	0	0	0	0	0	0	0	0	0	0	0	0	-	0	0	0	2	2	0	0	-	0	2	0	0	0	0	0	0	0	0	0	0	0	-	0	0	0	0	0	0
7548107|F|0-49:T>C-49:T>C	TGCAGTTCATTCCACTTATTCAGTATGTTTTTGGCAAATTTTATCAGCATTTACCATATTTTACAGATC	TGCAGTTCATTCCACTTATTCAGTATGTTTTTGGCAAATTTTATCAGCATTTACCATATTTTAC	Chr12	19755837	1	6.71261e-022	49:T>C	49	0.879433	0.625	0.770161	0.229839	0.375	0.395161	0.46875	0.354026	0.411388	19.84103	25.82645	1	2	0	0	0	2	0	1	1	1	1	1	2	0	0	-	-	1	0	0	1	1	2	1	0	2	1	2	1	0	2	2	2	0	1	1	1	1	0	2	1	0	2	2	1	1	1	1	2	1	1	1	2	2	2	0	0	0	2	1	2	2	2	1	1	2	-	0	1	1	-	2	2	1	1	2	2	-	-	0	-	0	2	2	2	0	0	2	0	0	1	-	2	0	1	2	0	2	0	2	-	1	2	1	1	1	2	2	0	-	-	-	0	0	1	1	2	1	2	2	1	2	1	2	2	2	2	0	1	1	2	1	-	2	1	0	2	2	1	1	1	1	2	1	1	1	2	2	2	-	2	1	0	1	2	2	2	1	1	2	0	0	1	1	-	2	2	0	1	1	1	-	-	-	-	0	2	2	2	0	0	2	0	1	-	-	2	0	1	2	0	2	0	2	-	1	2	1	1	1	2	2	0	-	-	-	0	0	1	1	2	1	2	2	1	2	1	0	2	2	2	0	1	1	2	1	-	2	1	0	2	2	1	1	1	1	2	1	1	1	2	2	2	-	2	1	0	1	2	2	2	1	1	2	0	0	1	1	-	2	2	0	1	2	1	-	-	-	-	0	2	2	2	0	0	2	0	1	-	-	2	0	1
100065466|F|0-49:A>G-49:A>G	TGCAGAAGGTTGTTTCTTCATGTTTGGCTCCATTATTTCTGCCTTTTCCATGATTTTTCTCCTTCGATT	TGCAGAAGGTTGTTTCTTCATGTTTGGCTCCATTATTTCTGCCTTTTCCATGATTTTTCTCCTTCGATT	Chr12	11996345	1	4.48109e-029	49:A>G	49	0.521277	0.891156	0.176871	0.823129	0.108844	0.068027	0.193993	0.291175	0.242584	8.25625	8.15625	0.955882	0	1	-	0	0	1	-	0	0	-	-	-	-	2	-	0	-	2	-	0	0	0	0	0	0	0	-	-	-	-	1	-	-	-	0	0	0	0	0	-	-	-	0	0	0	0	-	1	0	0	0	-	0	-	0	1	-	-	0	0	0	0	-	0	-	1	-	0	0	0	-	-	0	-	0	-	2	-	-	-	0	-	-	0	-	-	2	-	-	-	0	0	0	-	0	1	-	-	-	1	-	0	0	-	-	-	0	2	0	0	-	0	-	-	0	0	0	0	0	0	-	-	-	-	1	-	-	-	0	0	0	-	-	-	-	-	0	0	0	-	-	1	0	-	0	-	0	-	0	-	0	-	0	0	0	0	-	0	-	1	-	0	0	0	-	-	-	-	0	0	0	-	-	-	0	-	-	0	-	-	2	-	-	-	0	0	0	-	0	1	-	-	0	1	-	0	0	-	-	-	0	2	-	0	-	2	-	-	0	-	0	0	0	0	-	-	-	-	1	-	-	-	0	2	0	-	-	-	-	-	0	0	0	0	0	1	0	-	0	-	0	-	0	-	0	-	0	0	0	0	-	0	-	1	-	0	0	0	-	-	-	-	0	0	0	-	-	-	0	-	-	0	-	-	2	-	-	-	0	0	0	-
7555228|F|0-49:A>G-49:A>G	TGCAGAGAACCATAAGGCCATAATCCACTAATCCCCCACAATGAGAATGACATTACAGATCGGAAGAGC	TGCAGAGAACCATAAGGCCATAATCCACTAATCCCCCACAATGAGAATGACATTAC	Chr01	17248487	1	8.98606e-020	49:A>G	49	0.886525	0.984	0.132	0.868	0.016	0.116	0.031488	0.229152	0.13032	17.20455	6.5	0.959016	0	0	-	0	2	0	-	-	0	0	2	0	0	-	0	0	0	0	2	-	0	0	0	0	0	0	0	0	0	2	0	0	0	0	0	0	0	2	0	0	-	2	0	0	-	0	0	0	0	0	0	0	0	0	0	0	0	0	0	0	0	1	0	0	-	0	0	-	0	0	1	0	0	0	0	2	2	0	0	0	0	0	0	0	0	0	0	-	2	0	0	2	0	0	0	0	0	0	0	0	-	0	0	0	2	2	0	-	0	0	0	0	2	-	0	0	0	-	0	0	0	0	0	2	0	0	0	-	0	0	0	0	-	0	-	2	0	0	0	0	0	0	0	0	0	0	0	0	0	0	0	0	0	0	0	-	0	0	-	0	0	-	0	0	1	0	2	0	-	0	2	0	0	0	0	0	0	0	0	0	0	-	0	0	0	2	0	0	0	0	0	0	0	0	-	0	0	0	2	2	0	-	0	0	0	0	2	-	0	0	0	-	0	0	0	0	0	2	0	0	0	0	0	0	0	0	-	0	-	2	0	0	0	0	0	0	0	1	0	0	0	0	0	0	0	0	2	0	0	-	0	0	-	0	0	-	0	0	2	2	2	0	0	0	2	0	0	0	0	0	0	0	0	0	0	-	0	0	0	2	0	0
7542118|F|0-49:A>G-49:A>G	TGCAGAGGGAATTAGTGTATGCTCCATTTCCATTTCACATCTTTTGCAAATCTCTTACAGATCGGAAGA	TGCAGAGGGAATTAGTGTATGCTCCATTTCCATTTCACATCTTTTGCAAATCTCTTAC		0	0	999	49:A>G	49	0.943262	0.695489	0.815789	0.184211	0.304511	0.511278	0.423568	0.300554	0.362061	19.34632	13.04869	0.983871	1	2	1	2	2	2	2	1	1	1	0	0	-	0	2	0	2	2	1	1	2	-	0	2	0	2	1	2	-	2	0	1	2	1	2	0	0	2	1	2	1	2	2	2	0	2	-	2	2	2	1	1	2	1	2	0	2	1	0	2	-	1	2	1	2	2	-	0	0	2	0	0	2	2	2	2	1	1	1	1	2	0	2	2	1	2	2	0	1	2	1	2	1	2	1	2	1	2	2	0	2	2	1	1	0	2	2	0	2	0	2	2	1	1	2	1	0	1	0	2	1	2	1	2	0	1	2	-	0	2	0	2	-	2	1	2	2	2	2	-	-	2	2	2	1	1	2	1	1	1	-	2	0	2	-	1	2	1	2	2	0	0	0	2	0	0	0	2	2	2	1	1	1	1	2	2	2	2	1	2	2	0	2	2	1	2	1	2	1	2	1	2	2	0	2	2	1	1	0	2	2	0	2	0	2	2	1	1	2	1	0	1	0	2	1	2	-	2	0	1	2	1	2	2	0	2	1	2	1	2	2	2	2	2	-	2	2	1	1	1	2	1	1	1	-	2	0	2	-	1	2	1	2	2	1	0	0	2	0	2	0	2	2	2	1	1	1	1	2	2	2	2	1	2	2	0	2	2	1	2	1	2
7560411|F|0-49:T>G-49:T>G	TGCAGCAATTCAAATTCAAAGTCACTATCGTGGTTGGTTGATGAGGAAGTTGTTCATTACAGATCGGAA	TGCAGCAATTCAAATTCAAAGTCACTATCGTGGTTGGTTGATGAGGAAGTTGTTCATTAC	Chr01	2101191	1	6.04135e-022	49:T>G	49	0.985816	0.791367	0.97482	0.02518	0.208633	0.766187	0.330211	0.049092	0.189651	17.34783	24.38053	0.992647	1	2	2	2	1	2	2	2	2	1	2	2	1	2	2	2	2	2	2	2	2	2	1	2	2	2	1	1	2	2	2	0	2	2	2	1	1	2	2	2	2	2	2	2	1	2	1	2	2	2	1	2	2	2	1	2	2	2	2	2	2	2	2	0	2	2	2	1	2	2	2	1	2	1	2	2	2	2	2	2	2	0	2	2	1	2	1	2	2	2	2	2	2	2	1	2	2	2	1	2	2	2	2	1	2	2	2	2	1	2	2	2	2	2	2	2	1	2	2	2	1	1	2	2	2	0	2	-	-	1	1	2	-	2	2	2	2	2	2	1	1	2	2	2	1	2	2	2	2	2	1	2	2	2	2	2	2	2	2	2	2	1	2	2	2	1	1	1	2	2	2	2	2	2	2	0	2	2	1	2	1	1	2	1	2	2	2	2	1	2	2	2	1	2	2	2	2	1	2	2	2	2	2	2	2	2	2	2	2	2	1	2	2	2	1	1	2	2	2	0	2	2	2	1	1	2	-	2	2	2	2	2	2	2	1	2	2	2	1	2	2	2	2	2	1	2	2	2	2	2	2	2	2	2	2	1	2	2	2	1	1	1	1	2	2	2	2	2	2	0	2	2	1	2	1	2	2	1	2	2	2	2
100070262|F|0-49:C>A-49:C>A	TGCAGCTCTCGGTTCCAGGCCTAGCCTCATGCTCTCGACCACTTGATAGCTGTGATCAGATCGGAAGAG	TGCAGCTCTCGGTTCCAGGCCTAGCCTCATGCTCTCGACCACTTGATAGCTGTGATCAGATCGGAAGAG		0	0	999	49:C>A	49	0.946809	0.985019	0.220974	0.779026	0.014981	0.205993	0.029514	0.344289	0.186901	8.87156	2.81159	0.967742	0	2	0	0	0	0	2	2	0	2	0	0	0	0	2	0	0	2	2	2	2	0	-	0	-	2	0	0	0	0	0	0	1	2	0	-	0	2	2	0	0	0	0	0	0	0	0	0	0	0	0	0	0	0	0	0	2	0	0	-	0	0	0	0	0	2	-	0	0	0	0	0	0	0	0	0	2	0	0	0	0	0	0	0	0	0	0	0	2	2	0	0	0	0	0	2	0	0	0	2	2	0	0	2	0	2	0	0	2	0	0	2	2	2	2	0	-	0	-	2	0	0	0	0	0	0	1	0	0	0	0	2	1	0	0	0	0	0	0	-	0	0	0	2	0	0	0	0	0	0	0	2	0	-	0	0	0	2	0	0	-	0	0	0	0	0	0	0	0	0	2	0	0	0	0	0	0	0	0	0	0	0	0	2	0	0	0	0	0	2	0	0	0	2	2	-	0	2	0	2	0	0	2	0	0	2	2	2	2	0	-	0	-	0	0	0	0	0	0	0	1	2	0	2	0	2	0	0	0	0	0	0	0	2	0	0	0	0	0	0	0	0	0	0	0	2	2	-	0	0	0	0	0	0	-	0	0	0	0	2	0	0	2	0	2	0	0	0	0	0	0	0	0	0	0	0	0	2	0	0	0	0
9846917|F|0-49:C>A-49:C>A	TGCAGCTTCACTTTCTTGCAATCCGAGCAATCGCAATCGAATTGGTGAGCCAGTTACAGATCGGAAGAG	TGCAGCTTCACTTTCTTGCAATCCGAGCAATCGCAATCGAATTGGTGAGCCAGTTAC		0	0	999	49:C>A	49	0.751773	0.910377	0.221698	0.778302	0.089623	0.132075	0.163181	0.345096	0.254138	6.47257	5.44262	0.979592	0	0	-	0	0	-	-	0	2	0	-	1	0	0	-	0	0	2	1	2	0	-	1	0	0	0	0	-	0	1	0	-	0	0	0	1	0	0	0	-	0	0	0	0	0	-	-	-	0	0	-	-	0	0	0	-	1	2	0	-	0	-	0	0	-	-	0	0	-	0	0	0	1	0	0	-	0	0	0	0	2	-	0	0	0	0	2	0	1	-	0	2	0	0	0	-	-	0	0	0	-	-	2	0	-	1	1	0	-	0	-	2	1	2	0	0	1	0	0	0	0	-	0	1	0	-	2	-	-	0	0	0	0	-	0	0	0	0	0	-	-	-	0	2	-	-	0	0	0	0	2	-	0	-	0	-	0	0	-	-	0	0	-	0	0	0	2	0	0	0	0	0	0	0	2	-	0	0	0	0	2	0	0	-	0	2	0	0	0	0	-	0	-	0	-	-	1	0	-	1	1	-	-	0	-	2	1	2	0	0	1	0	0	0	0	-	0	1	0	-	2	2	0	0	0	0	0	0	0	0	0	0	0	-	-	-	0	2	-	-	0	0	0	0	2	2	0	-	0	-	0	0	-	-	0	0	-	0	0	0	2	0	0	0	0	0	0	0	2	-	0	0	0	0	2	0	0	-	0	2	0	0
14509192|F|0-49:G>A-49:G>A	TGCAGGCAAAAGGGAAAATCCACTCTCTTTCACCACAGTTTTCAAGTGGGATGTTACAGATCGGAAGAG	TGCAGGCAAAAGGGAAAATCCACTCTCTTTCACCACAGTTTTCAAGTGGGATGTTAC	Chr00	78487276	1	1.19875e-018	49:G>A	49	0.524823	0.182432	0.898649	0.101351	0.817568	0.081081	0.298302	0.182159	0.24023	7.25714	12.87952	1	-	2	1	-	-	2	1	1	-	1	1	1	0	1	-	1	-	2	-	-	-	1	1	1	1	-	1	1	-	-	1	-	0	1	-	1	-	-	-	1	1	-	1	-	-	1	1	0	-	-	-	1	-	1	-	1	-	1	-	1	-	-	-	-	1	0	1	-	-	-	1	-	-	1	1	1	-	-	1	1	0	2	-	1	1	-	0	1	-	-	1	-	1	-	-	2	-	-	-	2	1	-	-	1	1	-	0	1	-	1	-	2	-	-	-	1	1	1	1	-	1	1	-	-	1	-	0	-	-	1	1	-	-	1	1	-	1	-	1	-	1	0	-	-	-	1	-	1	1	1	1	-	-	1	-	1	-	-	1	1	1	-	-	-	1	-	-	1	1	-	-	-	1	1	0	1	-	1	1	-	0	1	-	1	1	-	1	-	-	2	-	-	-	2	1	-	-	1	1	-	2	1	-	1	-	2	-	-	-	1	1	1	1	-	1	1	-	-	1	-	0	1	-	1	-	-	-	1	1	-	1	-	1	-	1	0	-	-	-	1	-	1	1	1	1	-	-	1	-	1	-	-	1	2	1	-	-	-	1	-	-	1	1	-	-	-	1	1	0	1	-	1	1	-	0	1	-	1	1	-	1	-
7556265|F|0-49:T>C-49:T>C	TGCAGGGAAGTATTGCTGTGCACATGCCTTAGTTTTCGCATACTCCATATCTCTGCTTTACAGATCGGA	TGCAGGGAAGTATTGCTGTGCACATGCCTTAGTTTTCGCATACTCCATATCTCTGCTTTAC	Chr14	1785150	1	8.03207e-021	49:T>C	49	0.875887	0.975709	0.080972	0.919028	0.024291	0.05668	0.047403	0.148831	0.098117	12.17219	5.44	1	1	0	0	0	0	0	0	0	0	2	0	0	0	0	0	-	0	0	-	0	0	0	-	2	0	0	0	0	0	0	0	-	0	0	0	-	2	0	0	0	0	0	0	-	0	0	1	0	0	0	0	0	0	0	0	0	0	-	2	0	0	0	2	-	0	0	0	0	0	0	0	0	0	0	0	0	0	0	0	0	0	0	-	-	0	0	0	0	-	0	-	0	0	-	1	0	0	0	0	0	0	0	0	2	0	0	0	0	0	-	0	0	-	0	0	0	-	0	0	0	0	0	0	0	0	-	0	-	0	0	2	0	0	0	0	0	0	-	0	0	1	0	0	-	0	0	0	0	0	0	0	0	2	0	2	0	2	-	0	0	0	0	0	0	0	0	0	0	0	0	0	0	0	0	0	0	-	-	0	0	0	0	0	0	-	0	0	-	-	0	0	0	0	0	0	0	0	2	0	0	0	0	0	-	0	0	-	0	0	0	0	0	0	0	0	0	0	0	0	-	0	0	0	0	2	0	-	0	0	0	0	-	0	0	1	0	0	0	0	0	0	0	0	0	0	0	2	0	0	0	2	-	0	0	0	0	0	0	0	0	0	0	0	0	0	0	0	0	0	0	-	-	0	0	0	0	0	0	-	0	0	1
7569452|F|0-49:A>T-49:A>T	TGCAGTGTAGAAGAGCAATCTAAAATCTAGAGAGTATATGTTAGCAGAAATTACAGATCGGAAGAGCGG	TGCAGTGTAGAAGAGCAATCTAAAATCTAGAGAGTATATGTTAGCAGAAATTAC	Chr04	10361511	1	1.08977e-018	49:A>T	49	1	1	0.734043	0.265957	0	0.734043	0	0.390448	0.195224	48.09322	13.04651	0.992647	0	2	2	0	2	2	0	0	2	0	2	2	2	2	2	0	0	0	2	2	2	2	2	2	2	2	0	2	2	2	2	0	2	2	2	2	0	2	0	2	0	0	0	2	2	2	0	2	2	0	2	2	2	2	2	2	2	0	0	2	2	2	2	0	2	2	2	2	2	2	2	2	2	0	2	0	0	2	0	2	2	2	0	2	2	2	2	2	2	2	2	0	2	2	0	2	2	0	2	2	0	2	2	0	2	0	2	2	2	0	2	0	2	2	2	2	2	0	2	2	0	2	2	2	2	0	2	2	2	2	0	2	0	2	0	0	0	2	2	2	0	2	2	0	2	2	2	2	2	2	0	2	0	2	2	2	2	2	2	2	2	2	2	2	2	2	2	0	0	0	0	2	2	2	2	2	0	2	2	2	2	2	2	2	2	0	2	2	0	2	2	0	2	2	0	2	2	0	2	0	2	2	2	0	2	0	2	2	2	2	2	0	2	2	0	2	2	2	2	0	2	2	2	2	0	2	0	2	0	0	0	2	2	2	0	2	2	0	2	2	2	2	2	2	0	2	0	2	2	2	2	2	2	2	2	2	2	2	2	2	2	0	2	0	0	2	2	2	2	2	0	2	2	2	2	2	2	2	2	0	2	2
100070819|F|0-49:T>A-49:T>A	TGCAGTTAGGACAAGAATTATATTTGACCCCACAAAAACTTGGACAACTTACTTACAGATCGGAAGAGC	TGCAGTTAGGACAAGAATTATATTTGACCCCACAAAAACTTGGACAACTTACTTAC	Chr05	19505246	1	8.98606e-020	49:T>A	49	0.624113	0.738636	0.409091	0.590909	0.261364	0.147727	0.386105	0.483471	0.434788	7.47853	7.07865	0.988372	0	0	1	-	2	0	-	2	-	0	-	2	-	2	-	1	-	-	-	1	-	1	1	1	-	-	2	-	1	0	-	1	0	-	-	1	2	0	0	1	1	-	-	-	0	-	2	0	-	-	0	0	-	0	0	-	1	1	2	0	0	-	0	0	1	0	0	0	-	-	-	0	-	0	1	0	0	1	-	1	0	-	-	-	0	-	1	0	0	-	-	0	0	-	0	0	-	-	1	0	-	2	-	0	-	0	1	2	-	1	-	-	0	1	-	0	1	0	-	-	2	-	2	0	-	1	0	-	-	2	0	-	0	-	1	-	-	-	0	-	2	0	-	-	0	0	-	0	0	-	2	1	2	0	0	0	0	0	1	0	0	0	-	-	-	0	-	0	2	-	0	1	1	1	0	-	-	-	0	-	1	0	0	0	-	0	0	-	0	0	-	-	2	0	-	2	-	0	-	0	1	2	-	1	-	-	0	1	-	0	1	0	-	-	2	-	1	0	1	1	0	-	-	2	0	-	0	1	1	-	-	-	0	-	2	0	-	0	0	0	-	0	0	-	2	1	2	0	0	0	0	0	1	0	0	0	-	-	-	0	-	0	2	-	0	1	1	1	0	-	0	-	0	-	1	0	0	-	-	0	0	-
7620341|F|0-49:A>G-49:A>G	TGCAGTATCAACAACCTTATGTCAGTGTAAGTAAAGCAGCATTGCCAAAAAGTTACAGATCGGAAGAGC	TGCAGTATCAACAACCTTATGTCAGTGTAAGTAAAGCAGCATTGCCAAAAAGTTAC		0	0	999	49:A>G	49	0.776596	0.90411	0.305936	0.694064	0.09589	0.210046	0.173391	0.424678	0.299035	14.64372	13.04651	0.980769	0	-	-	0	-	0	0	-	2	0	0	0	2	0	-	-	2	0	0	0	2	1	1	0	-	0	0	0	-	-	2	-	0	2	2	1	0	0	0	2	-	0	0	1	0	0	0	1	1	0	0	0	1	0	0	1	0	0	-	0	0	0	0	-	0	-	0	0	2	2	-	-	-	0	2	0	0	0	-	-	0	2	2	2	0	2	0	2	0	2	0	-	0	0	0	-	-	0	-	0	0	1	2	0	0	0	0	0	-	-	0	0	0	0	2	0	1	-	-	0	0	0	-	-	2	-	0	0	2	0	0	0	0	2	-	-	0	1	0	-	0	1	1	2	0	0	1	0	0	0	-	0	-	0	0	0	0	-	0	0	0	0	2	2	-	-	-	0	2	0	0	0	0	-	0	2	2	2	0	2	0	1	-	2	0	-	0	0	0	-	-	0	-	0	0	1	2	0	0	0	0	0	-	-	0	0	0	0	2	0	1	-	-	0	0	0	-	-	2	-	0	2	2	2	0	0	0	2	-	-	0	1	0	-	0	1	1	-	0	0	1	0	0	0	-	0	-	0	0	0	0	-	0	0	0	0	2	2	-	0	-	0	2	0	0	0	0	-	0	2	2	0	0	2	0	2	-	2	0	0	0	0
7566056|F|0-49:T>A-49:T>A	TGCAGGCCAATGATATAAGAGACAGAAGCTTCTCCCACCCTCTTACCCATAAGCATACAGTAGTCCTGA	TGCAGGCCAATGATATAAGAGACAGAAGCTTCTCCCACCCTCTTACCCATAAGCATACAGTAGTCCTGA	Chr15	20724731	1	4.48109e-029	49:T>A	49	0.996454	0.982206	0.466192	0.533808	0.017794	0.448399	0.034954	0.497714	0.266334	40.52161	15.8012	1	0	0	0	2	0	0	2	0	2	0	0	2	2	0	0	0	2	2	2	2	0	0	0	2	0	0	2	0	0	2	2	0	2	2	0	0	2	2	2	0	0	2	2	2	2	2	0	2	2	0	0	0	2	0	0	0	0	0	0	2	2	2	2	0	2	2	0	2	0	0	0	0	2	1	2	2	2	0	0	0	2	2	2	0	0	2	0	0	2	2	0	2	0	2	0	0	0	2	0	2	2	0	2	0	0	2	0	0	0	0	2	2	2	2	0	0	0	0	0	0	0	0	0	2	2	0	2	-	0	0	2	2	0	0	0	2	2	2	2	2	0	2	2	2	0	0	2	0	0	2	0	0	0	2	2	2	2	0	2	0	0	2	0	0	0	0	1	1	0	2	2	0	0	0	2	2	2	0	0	2	0	0	2	2	0	2	0	0	0	0	0	2	0	2	2	0	2	0	0	2	0	0	0	0	2	2	2	2	0	0	0	0	0	0	0	0	0	2	2	0	2	2	0	0	2	2	0	0	0	2	2	2	2	2	0	2	2	2	0	0	2	0	0	2	0	0	0	2	2	2	2	0	2	0	0	2	0	0	0	2	1	1	0	2	2	0	0	0	2	2	2	0	0	2	0	0	2	2	0	2	0	2
7564938|F|0-49:C>T-49:C>T	TGCAGAAACACACTCACTTGGCTTAGGAACAAAGCCAAACTAGGAGTTGCTGTCCCCTTTGATGATAAC	TGCAGAAACACACTCACTTGGCTTAGGAACAAAGCCAAACTAGGAGTTGCTGTCCCCTTTGATGATAAC	Chr02	21225498	1	2.08485e-027	49:C>T	49	0.932624	0.954373	0.357414	0.642586	0.045627	0.311787	0.087091	0.459339	0.273215	16.56369	8.12174	0.968254	0	-	1	0	0	0	1	2	0	0	2	0	2	2	0	2	2	2	0	0	1	0	0	0	0	1	0	0	0	0	2	0	0	0	2	0	-	0	0	0	0	0	0	2	2	2	0	-	2	0	2	0	0	2	0	2	0	0	0	0	0	2	0	0	0	-	0	2	0	2	0	2	0	0	0	2	0	0	0	2	-	0	2	2	2	2	0	2	0	2	-	0	0	0	0	-	2	0	0	0	1	0	0	0	2	0	0	0	0	2	2	0	0	0	1	2	0	2	0	1	0	0	0	0	2	0	0	-	2	2	-	0	-	0	0	0	2	2	2	-	0	-	2	0	2	-	0	2	1	0	0	0	0	0	0	2	0	0	0	0	0	2	0	2	0	2	0	0	2	2	0	2	0	2	-	0	2	2	2	2	0	2	0	0	-	0	0	0	0	-	2	0	0	0	1	0	0	0	2	0	0	0	0	2	2	0	0	0	1	2	0	2	0	1	0	0	0	0	2	0	0	0	2	2	0	0	0	0	0	0	0	2	0	0	0	-	2	0	2	0	0	2	1	0	0	0	0	0	0	2	0	0	0	0	0	2	0	2	0	2	0	2	2	2	0	0	0	2	-	0	2	2	2	2	0	2	0	0	-	0	0	0
7623248|F|0-49:T>C-49:T>C	TGCAGAAAGAGAAGTAGAAGGTGGTGCTATAGAGAGGAGTAAAGCATTTTGACTCTCAACATTTGCAGC	TGCAGAAAGAGAAGTAGAAGGTGGTGCTATAGAGAGGAGTAAAGCATTTTGACTCTCAACATTTGCAGC	Chr00	27278233	2	2.08485e-027	49:T>C	49	0.730496	0.708738	0.524272	0.475728	0.291262	0.23301	0.412857	0.498822	0.455839	3.52299	2.85821	0.94186	0	2	1	0	0	0	2	-	2	1	2	1	0	0	1	-	1	2	2	0	1	-	0	-	-	1	2	-	-	0	0	-	0	-	1	0	2	2	2	-	1	1	-	1	-	-	0	0	1	2	0	-	0	2	-	0	-	2	0	-	2	2	1	1	0	2	0	-	-	1	0	0	2	0	-	-	1	2	1	0	0	2	1	-	0	0	0	2	0	-	-	0	2	0	0	2	1	-	-	0	1	-	0	1	0	1	-	0	-	-	-	2	0	0	1	2	-	1	-	1	1	-	-	0	0	0	0	-	1	1	2	0	0	0	1	1	0	1	2	-	0	0	0	-	0	-	0	2	0	0	2	-	0	1	2	1	1	1	0	0	0	-	-	1	0	0	1	2	-	-	1	2	-	2	0	0	-	-	-	0	0	2	1	-	-	0	-	-	0	0	1	0	0	0	1	-	2	1	2	1	0	0	-	-	-	2	0	0	1	2	0	1	-	1	2	-	-	0	0	-	0	-	1	1	2	0	-	0	1	1	-	1	0	-	0	0	0	2	0	-	0	2	-	0	2	-	0	1	1	1	1	2	0	0	0	-	-	1	0	0	1	-	-	0	1	2	-	2	0	0	1	-	-	2	0	2	1	-	-	0	2	0
7545794|F|0-49:A>G-49:A>G	TGCAGAAATGCAGGGTGTTCATGCATTGCTGTCTTTTCAATTACTTTTTAGTGTTTCTCTTTTATAAAA	TGCAGAAATGCAGGGTGTTCATGCATTGCTGTCTTTTCAATTACTTTTTAGTGTTTCTCTTTTATAAAA		0	0	999	49:A>G	49	0.978723	0.913043	0.615942	0.384058	0.086957	0.528986	0.15879	0.473115	0.315953	16.87658	11.17925	0.992537	2	2	2	1	2	0	0	0	2	2	-	2	2	2	0	0	0	2	0	0	0	0	1	2	2	0	2	0	2	0	2	2	2	0	0	2	2	1	0	0	2	2	2	2	1	0	1	2	0	2	2	2	2	0	2	1	2	2	1	2	2	2	2	0	0	2	2	1	0	2	0	2	0	2	2	2	2	0	0	0	2	0	2	0	2	2	0	2	0	0	2	0	2	0	2	2	0	1	2	2	0	1	2	2	-	2	2	2	0	0	0	2	0	0	0	0	1	0	2	0	2	0	2	0	2	2	2	-	0	0	2	2	-	0	2	2	2	2	1	-	1	2	0	2	2	2	2	0	2	0	2	2	1	2	2	2	2	0	0	0	2	1	0	2	0	2	0	2	0	1	2	0	2	0	2	0	2	0	2	2	0	2	2	0	2	0	2	0	2	2	0	1	2	2	0	1	2	2	-	2	2	2	0	0	0	2	0	0	0	0	1	0	2	0	2	0	2	0	2	2	2	0	0	0	2	2	0	0	2	2	2	2	1	0	1	2	0	2	2	2	2	0	2	0	2	2	1	2	2	2	2	0	0	0	2	1	0	2	0	2	0	2	0	1	2	0	2	0	2	0	2	0	2	2	0	2	2	0	2	0	2	0
7567685|F|0-49:A>C-49:A>C	TGCAGAACAGCCTAGCTATTAGATTTCCTTGCACTCCAATCCATTCAACACAGCAAGAAAATTCAAGGG	TGCAGAACAGCCTAGCTATTAGATTTCCTTGCACTCCAATCCATTCAACACAGCAAGAAAATTCAAGGG		0	0	999	49:A>C	49	0.950355	0.488806	0.958955	0.041045	0.511194	0.447761	0.499749	0.07872	0.289235	8.25153	15.07477	0.992308	2	1	1	2	1	1	1	2	1	2	2	2	0	1	2	2	-	1	2	1	2	1	1	-	1	2	2	0	0	2	2	1	1	1	1	1	2	1	2	1	1	2	1	1	2	0	2	1	1	1	1	2	1	1	2	1	1	1	2	2	2	1	2	2	1	1	1	2	1	1	1	1	2	2	1	1	2	-	1	2	1	-	2	2	2	1	1	2	2	2	1	2	2	1	2	1	-	2	1	1	1	2	1	2	2	2	1	1	0	2	2	1	2	1	2	1	1	2	1	2	2	0	2	2	2	1	1	-	1	2	2	1	-	1	1	2	1	1	1	1	2	1	1	1	1	2	1	1	2	1	2	1	2	0	1	2	2	2	1	1	1	2	1	-	1	1	1	2	1	2	2	-	2	2	1	-	2	2	2	1	1	1	2	0	1	2	2	1	2	1	-	2	1	1	1	2	1	2	2	2	1	1	2	2	2	1	2	1	2	1	1	2	1	2	2	0	0	2	2	1	1	1	1	2	2	1	-	1	1	2	1	1	1	1	2	1	1	1	1	2	1	1	2	1	2	1	2	2	2	2	2	2	1	1	1	2	1	1	1	1	1	2	2	2	2	-	2	2	1	-	2	2	2	1	1	1	2	0	1	2	2	1
7629519|F|0-49:C>T-49:C>T	TGCAGAACCAGATTATTCAGTCCATCAGATTCATAAAACAGAGAGATAGCGATGAATCAAATGGCCAAA	TGCAGAACCAGATTATTCAGTCCATCAGATTCATAAAACAGAGAGATAGCGATGAATCAAATGGCCAAA		0	0	999	49:C>T	49	0.446809	0.238095	0.825397	0.174603	0.761905	0.063492	0.362812	0.288234	0.325523	7.72973	7.34884	1	-	1	0	1	1	-	-	1	-	-	0	1	1	1	1	0	-	1	-	-	-	-	-	-	-	-	-	1	-	1	1	0	1	1	-	-	-	-	-	-	-	1	1	1	2	-	1	1	1	-	-	-	-	0	-	0	-	-	-	1	-	0	-	1	1	1	-	2	-	1	-	-	1	-	-	-	-	0	-	-	1	1	1	-	-	-	1	1	-	-	-	-	-	1	-	1	-	1	1	1	-	-	-	-	0	-	-	1	1	0	-	1	-	-	-	0	-	-	-	-	-	1	-	1	1	0	1	-	-	-	-	1	-	-	-	1	1	1	-	-	-	1	1	1	-	-	-	0	-	1	-	-	-	1	-	2	-	1	1	-	-	2	-	1	-	-	1	-	1	2	-	0	0	-	1	1	1	-	-	-	1	1	-	1	-	-	-	1	-	1	-	1	1	1	-	-	-	-	0	-	-	1	1	0	-	1	-	-	-	0	-	-	-	-	-	1	-	1	1	0	1	1	-	-	-	1	-	-	-	1	1	1	-	-	-	1	1	-	-	-	-	0	-	1	-	-	-	1	-	2	-	1	1	-	-	2	-	1	-	1	1	-	-	2	-	0	0	-	1	1	1	-	-	-	1	1	-	1	-	-	-	1
100073908|F|0-49:G>A-49:G>A	TGCAGAACGAGCGTGTCATTTACAAACTTCTACTAGATATATACTTGACGAGTATACAACATACTATCG	TGCAGAACGAGCGTGTCATTTACAAACTTCTACTAGATATATACTTGACGAGTATACAACATACTATCG		0	0	999	49:G>A	49	0.851064	0.6875	0.645833	0.354167	0.3125	0.333333	0.429688	0.457465	0.443576	5.01435	4.3	0.939655	2	1	0	-	0	2	-	-	0	2	-	1	2	2	1	2	-	2	1	0	1	1	0	1	1	1	0	-	1	1	-	0	2	-	2	2	2	-	2	0	0	1	0	2	1	1	0	0	0	0	1	2	2	0	0	-	2	0	0	1	1	-	2	0	2	1	2	1	2	2	2	1	-	-	0	1	1	-	0	0	2	0	1	2	1	1	2	1	1	1	1	0	2	2	2	1	0	-	0	0	-	2	0	2	-	0	0	2	1	0	1	0	1	2	1	0	-	0	1	1	0	-	0	-	-	0	2	-	0	2	0	2	-	0	0	1	0	2	1	-	0	0	0	2	2	2	2	0	2	2	0	2	0	-	1	-	0	0	2	2	0	1	2	2	2	1	1	-	-	1	1	-	0	0	2	0	1	2	1	1	0	1	2	-	1	-	2	0	2	1	0	-	0	0	-	2	0	2	-	0	0	2	1	2	1	2	1	0	1	0	0	0	1	1	0	-	1	1	-	0	2	-	2	2	1	2	-	0	0	1	0	2	1	-	0	0	0	1	1	2	2	0	2	2	0	2	0	1	1	-	2	0	2	2	2	1	2	2	2	1	1	0	2	1	1	-	0	0	2	0	1	0	1	1	0	1	2	-	1	0	2	2
100074039|F|0-49:T>C-49:T>C	TGCAGAAGAGTGAATATTTCATCAAGATTCAATATGTTCTCTTTTTATTTTACTTCTTAGGATGATAGT	TGCAGAAGAGTGAATATTTCATCAAGATTCAATATGTTCTCTTTTTATTTTACTTCTTAGGATGATAGT	Chr09	19242919	1	4.48109e-029	49:T>C	49	0.769504	0.986175	0.013825	0.986175	0.013825	0	0.027268	0.027268	0.027268	6.18774	3.66667	1	0	0	0	0	0	0	0	0	0	-	0	0	0	0	0	0	0	0	0	-	0	-	0	-	0	0	0	0	-	0	0	0	0	0	-	0	-	0	0	0	0	0	0	-	0	-	0	0	0	0	0	0	0	0	0	0	0	0	-	0	0	0	0	-	0	0	0	0	0	0	-	0	0	-	-	0	0	-	0	0	0	0	-	-	0	1	0	-	0	0	0	-	0	0	0	0	0	0	0	0	0	0	0	-	0	0	0	0	0	0	0	0	0	0	0	0	0	-	0	0	0	-	-	0	0	0	0	-	-	-	-	0	0	0	0	0	0	-	0	-	0	0	0	0	0	0	0	0	0	0	0	0	-	0	0	0	-	-	0	0	0	0	0	0	-	0	0	-	0	0	-	-	0	0	0	0	-	-	0	1	0	-	0	0	0	-	0	-	0	0	0	-	0	0	0	0	0	-	0	0	0	0	0	0	0	0	0	-	0	0	0	-	0	0	0	0	-	0	0	0	0	0	-	-	-	0	-	0	0	0	-	-	0	0	0	0	0	0	0	0	-	0	0	-	0	0	-	0	0	0	0	-	0	0	0	0	0	0	-	0	0	-	-	0	-	-	0	0	0	0	-	-	0	1	0	-	0	0	0	-	0	0
100074072|F|0-49:G>A-49:G>A	TGCAGAAGCAAATAGAAAACAGATGGAAGGAGGTGAAACTTTAGCAGGGGTTGCACCAAACCTGAACCT	TGCAGAAGCAAATAGAAAACAGATGGAAGGAGGTGAAACTTTAGCAGGGGTTGCACCAAACCTGAACCT	Chr09	4021267	1	9.69986e-026	49:G>A	49	0.875887	0.951417	0.259109	0.740891	0.048583	0.210526	0.092445	0.383943	0.238194	4.28028	2.77027	0.939655	0	0	2	0	0	0	-	0	0	0	0	0	1	0	-	2	0	2	0	0	0	0	0	0	0	0	2	-	0	0	0	2	0	0	0	0	1	0	0	0	2	0	0	0	0	-	2	2	0	-	2	0	0	2	0	2	0	0	0	0	0	2	0	2	-	1	0	0	0	0	0	0	0	0	2	2	0	0	0	0	0	1	0	0	2	-	2	0	0	0	0	0	2	0	0	-	0	2	0	2	-	0	0	0	0	0	0	0	-	2	-	1	0	0	0	1	0	0	0	-	2	-	0	0	0	2	0	-	0	0	1	0	-	0	2	0	0	0	0	-	2	-	0	-	2	0	0	2	2	0	0	0	0	0	0	0	0	1	-	0	0	2	0	0	0	0	0	2	2	0	0	0	1	0	0	-	0	0	2	-	0	0	0	-	0	0	2	0	0	0	0	2	0	2	-	0	0	0	0	0	0	0	-	2	-	1	0	0	0	2	0	0	0	0	2	-	0	0	0	2	0	2	0	0	1	0	-	0	2	0	0	0	0	-	2	1	0	0	2	0	0	-	2	-	0	2	0	0	0	0	0	2	-	0	-	0	0	0	0	0	0	2	0	0	0	0	2	0	0	-	0	0	2	-	2	2	0	-	0	0	2	0
7545895|F|0-49:G>A-49:G>A	TGCAGAAGGAACACCAGAAGGAACTAGGAAATCTTACAAGGTGATATACGCCTTCAAACTATGCCTTTC	TGCAGAAGGAACACCAGAAGGAACTAGGAAATCTTACAAGGTGATATACGCCTTCAAACTATGCCTTTC	Chr13	18197932	1	4.48109e-029	49:G>A	49	0.989362	0.992832	0.46595	0.53405	0.007168	0.458781	0.014234	0.497681	0.255958	27.41499	12.63415	0.992647	2	0	2	0	2	0	0	0	2	2	0	0	0	0	0	2	2	2	0	2	0	0	0	0	0	0	2	0	2	2	0	2	0	2	2	2	0	0	2	2	2	2	2	0	0	2	2	0	0	2	2	2	2	2	2	0	2	2	2	0	0	0	2	0	0	2	2	0	0	0	2	2	0	0	2	0	2	0	0	2	2	2	0	0	0	0	2	0	0	2	0	0	2	2	2	0	2	0	2	0	0	0	2	2	0	0	2	0	0	2	2	2	0	2	0	0	0	0	0	0	2	0	2	2	0	2	0	-	2	0	0	0	-	2	2	2	2	0	0	-	2	0	0	0	2	2	2	2	0	2	2	2	2	0	0	0	2	0	0	0	2	0	0	0	2	2	0	0	0	0	0	0	0	2	2	0	0	0	0	0	2	0	2	2	0	0	2	2	2	0	2	0	2	0	0	0	2	2	0	0	2	0	0	2	2	2	0	2	0	2	0	0	0	0	2	0	2	2	0	2	0	2	2	0	0	0	1	2	2	2	2	0	0	1	2	0	0	2	2	2	2	2	0	2	2	2	2	0	0	0	2	0	0	0	2	0	0	0	2	2	0	0	0	0	2	0	0	2	2	0	0	0	0	0	2	0	2	2	0	0	2	2
7620772|F|0-49:T>C-49:T>C	TGCAGAAGGCTGCACAGTAGTGTTGATGTCTCGGTTTCAAGGCAGGGGTTACCATGAATGAGTTTAGGT	TGCAGAAGGCTGCACAGTAGTGTTGATGTCTCGGTTTCAAGGCAGGGGTTACCATGAATGAGTTTAGGT	Chr15	3038045	1	2.09965e-022	49:T>C	49	0.989362	0.939068	0.756272	0.243728	0.060932	0.695341	0.114438	0.368649	0.241544	9.5061	7.68679	0.992537	2	2	1	0	2	2	2	2	0	0	0	0	2	2	2	2	2	2	2	0	2	2	2	2	2	2	0	2	2	0	2	2	1	0	2	2	2	2	2	2	1	0	0	2	2	2	0	0	2	2	2	2	2	2	2	2	2	2	2	2	0	0	2	1	2	2	2	2	2	2	2	1	2	2	2	2	0	2	2	0	2	2	2	2	2	2	2	2	2	2	2	0	2	0	2	2	2	0	2	0	2	2	0	0	0	0	2	2	2	0	2	2	2	0	2	2	2	2	2	2	0	2	2	0	2	2	1	-	1	2	2	2	-	0	1	0	0	2	0	0	0	2	2	2	2	2	2	2	2	2	2	2	2	2	0	2	2	1	2	2	2	2	2	2	2	1	0	2	2	0	0	2	1	0	2	2	2	2	2	2	2	2	0	2	2	0	2	0	2	0	0	0	2	0	2	2	0	0	0	0	2	2	2	2	2	2	2	0	2	2	2	2	2	2	0	2	2	0	2	2	1	0	2	2	2	2	-	2	1	0	0	2	0	2	0	2	2	2	2	2	2	2	2	2	2	2	2	2	0	2	2	1	2	2	2	0	2	2	2	2	0	1	2	0	0	2	1	0	2	2	2	2	2	1	2	2	0	2	2	0	2	0
7569632|F|0-49:G>A-49:G>A	TGCAGAATCAAAATGTGTACCCTGCTTAGCAATATATATACTATCACTCGTACAAATGTAGGCTCAAGA	TGCAGAATCAAAATGTGTACCCTGCTTAGCAATATATATACTATCACTCGTACAAATGTAGGCTCAAGA	Chr04	6019544	1	4.48109e-029	49:G>A	49	1	1	0.212766	0.787234	0	0.212766	0	0.334993	0.167497	32.85028	9.08333	0.963235	2	0	0	0	0	0	0	0	0	2	0	0	0	0	0	0	0	2	0	0	0	0	0	0	0	0	2	0	0	0	0	0	0	0	0	0	2	0	0	0	0	0	0	0	0	0	2	0	0	0	0	2	0	0	2	0	0	0	2	0	2	0	2	0	0	0	2	0	0	0	0	2	0	2	2	0	2	0	0	0	0	0	0	0	2	0	0	0	0	0	2	0	2	0	2	0	0	0	0	0	0	2	0	2	0	0	0	0	0	0	0	0	0	0	2	0	0	0	0	0	2	0	2	0	0	0	0	0	0	0	2	0	0	0	0	0	0	0	0	2	2	0	0	0	0	2	0	0	2	0	2	0	2	0	0	0	2	0	0	2	2	0	0	0	0	2	0	2	0	0	0	0	0	0	0	0	0	0	2	0	0	0	0	0	2	0	2	0	2	0	0	0	0	0	2	2	0	2	0	0	0	0	0	0	0	0	0	0	0	0	0	0	0	0	2	0	0	0	0	0	0	0	0	2	2	0	0	0	0	0	0	0	0	0	2	0	0	0	0	2	0	0	2	0	2	0	2	0	0	0	2	0	0	0	2	0	0	0	0	2	0	2	0	0	0	0	0	0	0	0	0	0	2	0	0	0	0	2	2	0	2	0
100074430|F|0-49:G>A-49:G>A	TGCAGAGTGGAGTTTCTTCCAATTCATGCAATAAAATTGATGATTCTCAGCTAATGGATATTGCTTACA	TGCAGAGTGGAGTTTCTTCCAATTCATGCAATAAAATTGATGATTCTCAGCTAATGGATATTGCTTACA	Chr01	31235081	1	9.69986e-026	49:G>A	49	0.996454	0.996441	0.736655	0.263345	0.003559	0.733096	0.007092	0.387989	0.197541	12.10663	6.79297	0.985075	0	0	0	2	2	0	2	0	2	2	2	2	2	2	2	2	2	2	2	2	2	2	0	0	0	2	2	2	2	2	0	2	2	2	2	0	0	2	2	2	2	2	0	2	2	0	0	2	0	2	2	2	0	0	2	0	2	2	0	2	2	2	2	1	2	0	2	2	2	2	2	2	0	0	2	0	2	2	2	2	2	2	2	2	2	2	2	0	2	2	2	0	0	2	0	0	2	2	2	0	2	2	2	2	2	0	2	2	2	2	2	2	2	2	2	0	0	2	0	2	2	2	2	2	0	2	2	0	2	2	0	0	-	2	2	2	0	2	0	2	0	2	0	0	2	2	0	0	2	2	2	2	0	2	2	2	2	2	2	0	2	2	2	2	2	2	2	0	0	2	2	2	2	2	2	2	2	2	2	2	2	0	2	2	2	2	0	2	0	0	0	2	2	2	2	0	2	2	2	0	2	2	2	2	2	2	2	2	2	0	0	2	0	2	2	2	2	2	0	2	2	2	2	2	0	0	2	2	2	2	0	2	0	2	0	2	0	2	2	2	0	0	2	2	2	2	0	2	2	0	2	2	2	0	2	2	2	2	2	2	2	0	2	2	2	2	2	2	2	2	2	2	2	2	2	0	2	2	2	0	0	2
7557494|F|0-49:A>T-49:A>T	TGCAGACTACTTGGTACAATGAAGTTCCTACATTTCTCTCTTCATTTCAACATTTCATGGTTTCATTAT	TGCAGACTACTTGGTACAATGAAGTTCCTACATTTCTCTCTTCATTTCAACATTTCATGGTTTCATTAT	Chr10	23285434	1	9.69986e-026	49:A>T	49	0.450355	0.905512	0.11811	0.88189	0.094488	0.023622	0.17112	0.20832	0.18972	8.6338	5.58824	1	0	-	0	0	-	-	0	0	-	0	0	-	-	1	0	0	-	-	-	-	-	1	1	1	0	-	-	-	0	-	-	-	-	0	-	0	0	-	-	0	0	0	-	-	-	-	0	0	-	0	-	0	-	-	0	-	-	-	2	-	-	-	0	-	1	-	0	-	-	-	-	0	-	0	-	0	0	0	-	0	0	0	0	-	0	-	-	-	-	-	0	-	0	0	0	-	0	-	-	-	0	0	-	0	0	0	-	1	0	0	-	-	-	-	0	-	1	-	0	-	-	-	0	-	-	-	-	-	-	-	0	-	-	0	0	-	-	0	0	-	0	0	-	-	-	0	-	-	0	1	0	-	2	-	-	0	0	-	1	-	0	-	-	-	-	0	0	0	0	-	-	0	-	0	0	0	0	-	0	-	-	-	-	-	0	-	0	0	0	-	0	-	-	-	0	0	-	0	0	0	-	1	0	0	-	-	-	-	0	-	1	-	0	-	-	-	0	-	-	-	-	-	-	-	0	-	-	0	0	-	-	-	0	0	0	0	-	-	-	0	-	-	0	-	0	-	2	-	-	0	0	-	1	-	0	-	-	-	-	0	0	0	-	-	-	0	-	0	0	0	0	-	0	-	-	-	-	-	0	-	0	0
7619445|F|0-49:C>G-49:C>G	TGCAGACTAGCATCTAGGCATCTAGCAGCTACCATGAAAACTTGTAGTGCTGTTTACATGAATCAATTG	TGCAGACTAGCATCTAGGCATCTAGCAGCTACCATGAAAACTTGTAGTGCTGTTTACATGAATCAATTG	Chr10	18946301	1	4.54495e-019	49:C>G	49	0.808511	0.679825	0.605263	0.394737	0.320175	0.285088	0.435326	0.477839	0.456583	22.10204	17.79532	0.982759	1	-	0	2	1	0	-	2	2	-	2	1	0	0	1	-	1	0	2	0	0	2	2	1	0	0	0	-	2	2	0	2	-	-	0	2	1	1	2	1	2	2	1	0	0	-	2	-	0	1	1	1	0	0	1	0	0	2	1	0	0	2	1	0	1	0	-	0	1	-	-	-	0	1	2	2	2	0	0	0	2	2	0	0	-	0	0	1	2	0	1	1	1	1	1	-	0	2	1	-	-	2	2	-	2	2	-	0	1	-	1	0	2	0	0	0	2	2	0	0	0	-	2	2	0	2	-	-	0	0	1	1	1	1	2	2	1	0	2	-	2	-	0	-	1	1	0	0	-	1	1	0	1	0	0	2	1	0	1	0	-	0	1	-	-	-	2	1	2	2	-	0	-	0	0	1	0	-	-	0	0	1	2	1	1	1	1	1	1	-	0	2	1	-	-	2	2	-	2	2	-	0	1	-	1	0	2	0	0	0	2	2	0	0	0	-	2	2	0	2	-	-	0	0	1	1	2	1	2	2	1	0	2	-	2	-	0	2	1	1	0	0	-	1	1	0	1	0	0	2	2	0	1	0	-	0	1	-	-	1	2	1	0	2	-	0	-	0	0	1	0	-	-	0	0	1	2	1	1	1	1	1
7546098|F|0-49:G>T-49:G>T	TGCAGACTCTCTTCTCTTCTTATCCTCAGAGCCCTATAGTAAAGGAACAGTGCATCAACAGTGTCATTA	TGCAGACTCTCTTCTCTTCTTATCCTCAGAGCCCTATAGTAAAGGAACAGTGCATCAACAGTGTCATTA	Chr11	779410	1	4.51291e-024	49:G>T	49	0.897163	0.770751	0.561265	0.438735	0.229249	0.332016	0.353388	0.492493	0.422941	11.35656	10.2514	0.992188	1	0	2	2	1	2	1	1	0	2	0	0	2	2	2	0	0	1	0	2	-	2	1	0	0	-	2	2	1	2	1	0	2	2	0	2	2	2	0	0	0	1	0	0	2	1	2	1	0	0	-	2	0	1	2	2	0	0	1	0	0	0	-	2	-	1	1	2	0	0	-	2	2	0	1	0	2	1	0	2	1	2	0	-	1	0	2	2	0	0	2	0	1	0	1	0	-	2	1	0	1	1	0	2	0	0	2	2	2	0	-	1	0	2	-	1	1	1	0	-	2	2	1	2	1	0	2	2	-	0	2	-	0	0	0	1	0	0	0	0	2	1	0	2	-	2	0	1	2	0	0	0	1	0	0	0	-	2	-	2	1	2	0	0	-	2	0	0	-	0	2	1	0	2	1	0	0	-	1	0	2	2	0	2	2	0	1	0	1	0	-	2	1	0	1	1	0	2	0	0	2	2	2	0	-	1	0	2	-	1	1	1	0	-	2	2	1	2	1	0	2	2	0	0	2	-	0	0	0	1	0	0	0	0	2	1	0	2	-	2	0	1	2	0	0	0	1	0	0	0	-	2	-	2	1	2	0	0	-	2	0	0	0	0	2	1	0	2	1	0	0	-	1	0	2	2	0	2	2	0	1	0
7557513|F|0-49:A>G-49:A>G	TGCAGACTGCACTGATTTCTTCAGCCAATCATGAATGGTTTTACACACCATCACTTCATCACTTGTAAC	TGCAGACTGCACTGATTTCTTCAGCCAATCATGAATGGTTTTACACACCATCACTTCATCACTTGTAAC		0	0	999	49:A>G	49	0.886525	0.996	0.012	0.988	0.004	0.008	0.007968	0.023712	0.01584	4.24675	3	1	0	0	0	0	0	0	0	0	0	0	0	0	0	0	0	0	0	-	0	-	0	0	0	0	0	0	-	0	0	0	0	-	0	0	0	0	0	0	-	0	0	0	2	-	0	0	-	0	0	0	0	0	0	0	0	0	0	0	0	0	0	0	0	0	0	0	0	0	0	0	0	0	0	0	0	0	0	0	0	0	0	0	-	0	0	0	0	0	-	0	0	0	0	0	-	0	0	0	0	0	0	0	0	0	0	0	-	0	0	0	0	-	0	0	0	0	0	0	0	0	-	0	0	0	0	-	0	1	0	-	0	0	-	0	0	-	0	0	0	0	-	0	0	-	0	0	0	0	0	0	0	0	0	0	0	0	0	0	0	0	0	0	0	0	0	0	0	0	-	0	0	0	0	0	0	0	-	0	0	0	-	0	0	0	0	0	-	0	0	0	0	0	0	0	2	0	0	0	0	0	0	0	0	0	0	-	0	0	0	0	0	0	0	0	-	0	0	0	0	-	0	0	0	-	0	0	-	0	0	0	0	-	0	0	-	0	0	0	0	0	0	0	0	0	0	0	0	0	0	0	0	0	0	0	0	0	0	0	0	0	0	0	-	0	0	0	0	0	0	0	-	0	0	0	0	0	0	0	0	0	0	0
100074929|F|0-49:G>A-49:G>A	TGCAGACTTGGGGGCAATGATTTACATATGCCTATAAACTTGTCTGCTAGTTTCTGCTTCAACATCTTC	TGCAGACTTGGGGGCAATGATTTACATATGCCTATAAACTTGTCTGCTAGTTTCTGCTTCAACATCTTC	Chr05	23271675	1	4.48109e-029	49:G>A	49	0.996454	1	0.423488	0.576512	0	0.423488	0	0.488292	0.244146	11.28045	3.48299	0.970588	0	0	0	0	0	0	0	0	0	2	2	2	0	0	0	0	0	0	2	0	0	2	0	0	0	0	2	0	0	2	0	0	0	2	0	0	2	2	2	0	2	2	0	0	2	0	0	0	0	0	2	2	0	2	2	0	0	0	2	2	2	0	2	0	0	0	2	2	0	0	2	2	2	2	0	0	2	2	2	0	0	0	0	2	2	0	0	0	2	0	2	2	2	0	0	0	0	0	0	0	0	0	0	2	2	2	0	0	0	0	0	0	2	0	0	2	0	2	0	0	2	0	0	2	0	0	0	0	0	2	2	2	0	0	2	2	0	0	2	-	2	0	0	0	2	2	0	2	2	0	2	0	2	2	2	2	2	0	0	0	2	2	0	0	2	2	0	2	2	2	2	2	2	0	0	0	0	2	2	0	0	0	0	2	2	2	2	0	0	0	0	0	0	0	0	0	0	2	2	2	0	0	0	0	0	0	2	0	0	2	0	2	0	0	0	0	0	2	0	0	0	2	0	2	2	2	0	0	2	2	0	0	2	2	2	0	0	0	2	2	0	2	2	0	2	0	2	2	2	0	2	0	0	0	2	2	0	0	2	2	2	2	2	0	2	2	2	0	0	0	0	2	2	0	0	0	0	2	2	2	2	0
7557533|F|0-49:T>C-49:T>C	TGCAGAGAACACTTCAGAACTCATTTTCTTATTTTTACTAAAACCAATATTGTGCTTACACACTATACA	TGCAGAGAACACTTCAGAACTCATTTTCTTATTTTTACTAAAACCAATATTGTGCTTACACACTATACA	Chr00	54360360	1	1.25476e-024	49:T>C	49	0.950355	0.899254	0.656716	0.343284	0.100746	0.55597	0.181193	0.45088	0.316036	6.23649	6.26009	0.932836	0	0	2	0	0	1	2	2	0	2	2	0	2	-	2	2	2	1	0	2	2	2	0	2	2	2	0	2	1	0	1	2	0	2	1	2	0	0	2	0	2	0	2	2	2	-	0	0	2	2	0	2	2	2	1	0	0	2	0	2	2	2	0	1	2	1	2	2	2	2	2	2	2	2	2	0	0	2	2	1	1	2	2	2	2	2	0	2	0	0	2	0	2	0	0	0	2	0	0	-	2	2	0	2	2	2	0	0	-	2	2	1	0	2	2	2	0	2	2	2	0	2	2	0	1	2	0	-	1	2	0	0	0	0	2	0	2	2	2	1	0	0	2	2	0	2	2	2	2	0	0	0	0	2	2	0	0	2	2	-	2	2	2	1	2	2	2	1	0	0	0	2	1	1	1	2	2	0	2	2	0	2	0	-	2	0	2	0	0	0	2	0	0	-	2	2	0	2	2	2	-	0	2	2	2	1	0	2	2	2	0	2	2	2	0	2	1	0	1	2	0	2	1	2	0	2	-	0	2	0	2	2	2	1	0	0	2	-	0	2	2	2	2	0	0	0	0	2	2	0	0	2	2	-	2	2	2	2	2	2	2	2	2	0	-	2	1	1	1	2	2	0	2	2	0	2	0	-	2	0	2	0
7546144|F|0-49:G>T-49:G>T	TGCAGAGACCAGGTTACCAAGTTCAGTCTAATTAGCTCTCTTTGGAAATGCAATGAAATTGAAATGATT	TGCAGAGACCAGGTTACCAAGTTCAGTCTAATTAGCTCTCTTTGGAAATGCAATGAAATTGAAATGATT	Chr11	10171199	1	4.48109e-029	49:G>T	49	0.975177	0.970909	0.225455	0.774545	0.029091	0.196364	0.056489	0.34925	0.202869	20.79279	7.53333	0.977612	0	0	2	2	0	0	1	0	0	2	0	0	0	0	2	0	2	0	0	0	0	0	0	0	2	0	0	0	2	0	0	0	0	2	0	0	0	0	0	0	0	0	0	0	2	2	0	0	0	0	0	2	0	2	2	0	0	0	0	1	0	0	0	0	0	0	0	2	0	0	0	0	0	0	0	0	-	2	0	2	0	0	0	2	2	0	0	0	0	2	0	0	0	0	0	0	2	2	0	0	1	0	0	2	0	0	0	0	2	0	0	0	0	0	0	2	0	0	0	0	0	0	2	0	0	0	0	-	0	0	0	0	-	0	0	0	0	0	1	-	0	0	0	0	0	2	0	2	2	0	0	0	0	1	0	0	0	0	0	0	0	2	0	0	0	0	0	0	0	2	-	2	2	2	0	0	0	2	2	0	0	0	0	0	0	0	0	0	0	0	2	2	0	0	1	0	0	2	0	0	0	0	2	0	0	0	0	0	0	2	0	0	0	0	0	0	2	0	0	0	0	2	0	2	0	0	-	0	0	0	0	0	1	2	0	0	0	0	0	2	0	2	2	0	0	0	0	1	0	0	0	0	0	0	0	2	0	0	0	0	0	0	0	2	-	2	2	2	0	0	0	2	2	0	0	0	0	0	0	0	0	0
100075106|F|0-49:T>C-49:T>C	TGCAGAGAGCGAAAACTAAAGTTGAAGCCTTAGCCTATCCGAGTTCCGGTTTCCATTGAAGCTGGTAAC	TGCAGAGAGCGAAAACTAAAGTTGAAGCCTTAGCCTATCCGAGTTCCGGTTTCCATTGAAGCTGGTAAC		0	0	999	49:T>C	49	0.957447	0.907407	0.685185	0.314815	0.092593	0.592593	0.168038	0.431413	0.299726	6.90554	5.40611	0.955224	2	0	2	0	2	2	1	2	2	2	0	2	2	1	2	0	2	0	2	2	2	2	2	2	0	2	0	2	2	0	2	-	0	2	2	2	2	2	2	2	1	2	2	2	0	2	0	0	2	2	1	2	2	0	2	2	0	0	2	0	0	0	2	2	2	0	2	0	0	2	2	1	0	0	2	0	2	2	0	1	2	0	1	2	2	2	2	2	2	2	2	2	1	2	2	0	1	0	0	0	1	2	2	2	0	0	0	-	2	-	2	0	2	2	2	0	2	2	0	2	0	2	2	0	1	-	2	-	2	2	0	2	2	0	1	2	2	2	0	-	0	0	2	2	1	2	2	0	2	2	0	0	2	0	-	0	0	2	2	2	2	0	0	2	2	1	2	0	0	-	2	2	2	1	2	0	1	2	2	2	0	2	0	2	2	2	1	2	2	0	1	0	0	0	1	2	2	2	0	0	0	1	2	-	2	0	2	2	2	0	2	2	0	2	0	2	2	0	2	-	0	2	2	2	2	2	-	2	1	2	2	2	0	2	0	0	2	0	1	2	2	0	2	2	0	0	2	0	0	0	2	2	2	2	2	0	0	2	2	2	2	0	2	-	2	2	2	1	2	0	1	2	2	2	0	2	0	2	2	2	1	2
7557564|F|0-49:G>T-49:G>T	TGCAGAGATACTGATGCTTTTGAATTTCCAAATGTTTCTCTTCCCTTTTGGTTCAGGTTGAGTTGACTG	TGCAGAGATACTGATGCTTTTGAATTTCCAAATGTTTCTCTTCCCTTTTGGTTCAGGTTGAGTTGACTG	Chr10	15370134	1	4.48109e-029	49:G>T	49	0.843972	0.718487	0.47479	0.52521	0.281513	0.193277	0.404527	0.498729	0.451628	13.41784	7.89286	1	-	0	1	1	1	0	2	2	0	0	-	0	0	0	2	2	2	0	0	0	0	0	-	-	1	0	0	2	2	0	0	1	0	0	0	-	0	0	0	0	1	0	0	0	-	2	2	0	0	2	-	1	0	1	1	0	2	2	-	1	1	1	-	1	0	0	1	-	2	0	1	-	0	0	-	1	0	1	1	2	0	0	0	0	-	1	2	-	0	2	1	0	-	2	-	0	0	1	1	0	2	-	0	0	-	0	1	0	2	2	2	0	0	0	0	1	-	1	1	0	0	2	2	0	0	1	0	-	0	1	0	0	-	0	1	0	0	0	1	-	1	0	0	2	-	1	0	1	1	1	0	2	-	1	1	1	-	1	0	0	1	-	2	0	1	-	0	0	0	-	0	1	0	2	0	0	0	0	-	1	2	-	0	2	1	0	-	2	-	0	0	1	1	0	2	-	0	0	-	0	1	0	2	2	2	0	0	0	0	1	-	1	1	0	0	2	2	0	0	1	0	0	0	1	0	0	-	0	1	2	0	0	1	2	2	0	0	0	-	1	0	1	1	1	0	2	-	1	1	1	-	1	0	0	2	-	2	0	1	0	0	0	1	-	0	1	0	2	0	0	0	0	-	1	2	-	0	2	1	0	-	2
14314554|F|0-49:A>G-49:A>G	TGCAGAGGATGCAAAGAAGGATGTGAATCTATAGGGCTTGTCAAAGCAGAATAGGAGAATACATATGCT	TGCAGAGGATGCAAAGAAGGATGTGAATCTATAGGGCTTGTCAAAGCAGAATAGGAGAATACATATGCT	Chr15	2699930	1	2.08485e-027	49:A>G	49	0.989362	0.913978	0.870968	0.129032	0.086022	0.784946	0.157244	0.224766	0.191005	21.2429	16.95738	0.985294	2	2	2	2	2	2	2	1	2	2	2	2	2	2	2	2	0	2	0	2	0	2	2	0	1	0	2	0	2	2	2	2	2	0	2	2	2	0	2	2	2	2	2	1	2	2	2	0	1	0	2	2	2	2	0	2	2	2	2	2	2	2	2	1	2	2	2	2	2	2	2	2	2	2	2	2	2	2	2	2	0	2	1	2	2	2	0	2	0	2	2	2	1	2	2	2	2	2	2	2	2	2	2	2	2	2	2	2	2	2	0	2	0	2	0	2	2	2	1	0	2	0	2	0	2	2	2	-	1	2	2	2	-	2	2	2	2	1	2	0	2	0	1	2	2	2	2	2	0	2	2	2	2	2	2	2	2	1	2	2	2	2	2	2	2	2	2	2	1	2	2	2	2	2	0	2	1	2	2	2	0	2	1	2	2	2	1	2	2	2	2	2	2	2	2	2	2	2	2	2	2	2	2	2	0	2	0	2	0	2	2	2	1	0	2	0	2	2	2	2	2	0	2	2	2	2	-	2	2	2	2	1	2	0	2	0	1	1	2	2	2	2	0	2	2	2	2	2	2	2	2	1	2	2	2	2	2	2	2	2	2	2	2	2	2	2	2	2	0	2	1	2	2	2	0	2	1	2	2	2	1	2
100075396|F|0-49:G>T-49:G>T	TGCAGAGGCGACACTGCATACTCCGACGGCACCGGCAACGACGACACCGGCGGCGACTTCGGCGGCGCT	TGCAGAGGCGACACTGCATACTCCGACGGCACCGGCAACGACGACACCGGCGGCGACTTCGGCGGCGCT	Chr08	2832512	1	2.08485e-027	49:G>T	49	0.677305	0.73822	0.439791	0.560209	0.26178	0.17801	0.386503	0.49275	0.439626	5.46243	5.43269	0.988372	1	-	0	-	-	-	-	1	0	1	0	0	-	1	-	0	2	0	-	0	0	0	1	2	1	0	0	2	0	-	-	0	-	-	0	1	2	0	0	2	0	0	1	0	0	0	0	-	-	1	1	0	0	0	0	1	1	2	2	0	0	0	-	-	1	-	0	-	1	0	1	2	0	2	1	-	-	-	1	0	-	0	-	-	0	-	2	-	0	1	2	0	-	1	1	-	0	-	-	-	-	-	0	1	0	-	0	1	-	0	0	0	0	0	0	0	1	1	1	0	0	2	2	-	-	0	-	-	0	2	2	0	-	0	0	0	-	0	0	-	0	-	-	-	1	0	0	0	1	1	2	1	2	0	0	-	-	-	-	-	0	0	1	0	1	2	-	2	1	-	-	-	2	0	-	0	-	-	0	-	2	0	-	1	2	0	-	1	1	-	0	-	-	-	-	-	0	1	0	-	0	1	-	0	-	0	0	0	0	0	1	1	1	0	0	2	0	-	-	0	-	-	0	2	2	0	-	2	0	0	-	0	0	1	0	-	-	0	1	0	0	0	1	1	2	1	2	0	0	-	-	-	1	-	0	0	1	0	1	2	-	2	2	-	-	-	2	0	-	0	-	-	0	-	2	0	-	1	2	0	-	1
7559391|F|0-49:A>C-49:A>C	TGCAGTGGCTTTTCATGAGAAACAGATAAGGGTTTATTGATGAAAGCTAAGGGAGCTGTAAAGAGTGCT	TGCAGTGGCTTTTCATGAGAAACAGATAAGGGTTTATTGATGAAAGCTAAGGGAGCTGTAAAGAGTGCT		0	0	999	49:A>C	49	0.929078	0.896947	0.419847	0.580153	0.103053	0.316794	0.184867	0.487151	0.336009	15.77966	9.08148	0.992063	0	1	2	2	0	0	2	0	0	0	0	2	0	0	0	2	0	2	2	0	2	2	0	0	0	2	2	0	0	0	1	2	0	0	0	0	0	0	0	0	0	0	2	0	2	0	0	1	-	0	1	0	0	0	2	0	0	2	0	0	1	0	0	-	2	1	2	2	2	0	-	0	0	0	-	2	2	2	0	2	1	0	0	0	2	2	2	-	2	0	2	-	2	0	0	1	0	2	0	1	2	0	0	0	0	2	1	0	0	1	0	2	2	0	2	0	0	0	0	2	2	0	2	0	1	2	0	0	0	-	0	-	0	0	0	0	2	0	1	0	0	1	-	1	1	0	0	0	0	0	2	0	0	0	1	2	0	0	0	0	2	2	2	0	-	0	2	0	-	0	2	2	0	2	1	0	0	0	2	2	2	-	0	2	2	-	2	0	0	1	0	2	0	1	2	0	0	0	0	2	1	0	0	2	0	2	2	0	2	0	0	0	0	2	2	0	0	0	1	2	0	0	0	-	0	-	0	0	0	0	2	0	1	0	0	1	-	0	1	0	0	0	0	0	2	0	0	0	1	2	0	0	0	0	2	2	2	0	-	2	2	0	-	0	2	2	0	2	1	0	0	0	2	2	2	-	0	2	2	-	2	0
7557722|F|0-49:G>A-49:G>A	TGCAGATAGCCAACCTTCAGTTCTTCCGCAAATTATCAACTACAAAATAGGGCTAAATCATCAATCTGC	TGCAGATAGCCAACCTTCAGTTCTTCCGCAAATTATCAACTACAAAATAGGGCTAAATCATCAATCTGC	Chr13	18577960	1	4.51291e-024	49:G>A	49	0.968085	0.322344	0.956044	0.043956	0.677656	0.278388	0.436877	0.084048	0.260462	4.16216	6.73292	0.945312	2	2	1	1	2	2	1	1	1	1	1	1	2	1	1	1	2	2	1	2	1	1	2	1	1	1	1	1	-	1	2	1	2	1	1	2	1	1	1	1	1	1	2	2	1	2	-	2	2	2	0	1	2	1	2	1	2	1	1	-	1	1	1	1	1	0	1	1	1	2	1	1	1	2	2	1	1	1	1	1	2	1	2	1	1	1	2	2	1	2	2	1	1	1	0	2	1	1	2	0	1	2	1	1	1	1	2	1	1	1	1	2	1	2	1	1	2	1	1	1	1	2	1	1	2	1	2	1	1	1	1	1	1	1	1	1	2	2	1	1	-	2	0	2	0	1	1	1	2	1	1	0	1	-	1	1	1	1	1	2	1	1	1	2	1	1	1	1	1	1	1	1	1	1	2	1	2	1	1	1	2	2	1	0	2	1	1	1	0	2	1	1	1	0	1	2	1	1	1	1	2	1	1	1	1	2	1	2	1	1	2	1	1	1	1	2	-	1	2	1	2	1	1	1	-	1	1	1	1	1	2	2	1	1	-	2	2	1	0	1	1	1	2	1	1	2	1	-	1	1	1	1	1	2	1	1	1	2	1	2	1	2	1	1	1	1	1	1	2	1	2	1	1	1	2	2	1	0	2	1	1	1
11824424|F|0-49:T>G-49:T>G	TGCAGATGCCTCCTCCTTGCAGAATTGGGGAGCATTTGACACGAGAGTATCGCCATAGCGACGCCACTG	TGCAGATGCCTCCTCCTTGCAGAATTGGGGAGCATTTGACACGAGAGTATCGCCATAGCGACGCCACTG	Chr13	820846	1	2.08485e-027	49:T>G	49	0.652482	0.858696	0.228261	0.771739	0.141304	0.086957	0.242675	0.352316	0.297495	4.10526	3.34783	0.939394	-	-	0	1	0	0	0	0	0	-	0	1	-	0	0	0	0	-	1	0	0	-	0	0	-	-	-	0	0	2	-	0	-	-	0	0	0	2	1	0	-	-	0	-	0	-	0	0	-	0	-	-	0	0	-	0	-	0	-	2	0	2	-	2	0	-	-	0	0	-	0	0	1	0	-	0	2	-	0	-	0	0	0	-	-	0	0	0	1	-	-	1	-	0	-	-	-	-	0	0	0	-	0	-	0	2	0	-	0	0	0	-	1	0	0	0	0	-	-	0	-	0	0	2	-	0	-	-	0	2	0	1	-	0	-	-	0	-	0	-	0	0	-	0	-	-	0	0	-	0	0	-	-	0	0	1	-	2	0	0	-	0	0	-	0	0	1	0	1	1	2	-	0	-	0	0	0	-	-	0	0	0	1	0	-	1	0	0	-	-	-	1	0	0	0	-	0	-	0	2	0	0	0	0	0	-	1	0	0	0	0	-	-	0	-	0	0	1	-	0	-	-	0	2	0	1	-	0	-	-	0	-	0	-	0	0	-	1	-	-	0	0	-	0	0	-	-	2	0	1	-	2	0	0	-	0	0	-	0	0	1	0	1	1	2	-	0	-	0	0	0	-	-	0	0	0	1	0	-	1	0	0
9843363|F|0-49:G>A-49:G>A	TGCAGATTCATGGTGCTTTAGAATTGAAGTAATACATCCTGATGATAAGGTTTTCATGGATATATATAT	TGCAGATTCATGGTGCTTTAGAATTGAAGTAATACATCCTGATGATAAGGTTTTCATGGATATATATAT		0	0	999	49:G>A	49	0.975177	0.84	0.781818	0.218182	0.16	0.621818	0.2688	0.341157	0.304979	11.41259	8.65414	0.962687	0	1	1	2	2	2	2	2	2	0	2	2	1	2	2	2	1	-	2	1	2	2	2	0	2	2	0	2	2	2	1	2	1	1	0	2	0	2	2	2	2	2	1	2	2	-	2	1	1	0	0	2	2	0	2	0	2	0	0	2	0	2	0	2	2	2	2	2	2	1	0	0	2	2	0	0	2	1	2	2	2	2	2	1	2	2	2	0	2	1	0	2	2	2	2	1	2	2	2	-	2	0	2	0	2	0	2	2	2	2	2	-	2	1	2	-	2	2	0	2	0	2	2	2	1	2	2	1	0	2	0	2	0	2	2	2	2	2	0	1	2	1	1	2	0	2	1	0	0	2	2	2	0	2	0	2	0	2	2	2	2	2	2	1	0	0	2	2	2	2	2	1	1	2	2	2	0	1	2	2	2	0	1	1	0	2	2	2	0	1	2	2	2	-	2	0	2	0	2	0	2	2	2	2	2	-	2	1	2	0	2	2	0	2	0	2	2	2	1	2	2	1	0	2	0	2	2	2	2	2	1	2	0	2	2	1	1	2	0	2	1	0	0	2	2	2	0	2	0	2	0	2	2	2	1	2	2	1	0	2	2	2	2	0	2	1	1	2	2	2	2	1	2	2	2	0	1	1	0	2	2	2
100076269|F|0-49:T>C-49:T>C	TGCAGATTCCCATCGTGGGGCTGGTTGACTCTAACATGCCCTGGGATACTTATAAGAAGATCACATACC	TGCAGATTCCCATCGTGGGGCTGGTTGACTCTAACATGCCCTGGGATACTTATAAGAAGATCACATACC	Chr11	958925	1	2.08485e-027	49:T>C	49	0.996454	0.932384	0.854093	0.145907	0.067616	0.786477	0.126088	0.249237	0.187662	6.64526	4.88667	0.933824	2	2	2	2	2	2	2	2	2	2	0	2	0	2	2	2	2	2	1	2	2	2	2	2	1	2	2	2	2	2	2	2	2	2	0	2	2	2	0	2	2	2	2	2	2	2	2	2	2	2	1	0	2	2	2	2	2	2	0	-	2	2	2	1	1	2	2	2	2	2	1	2	0	2	2	2	2	2	2	2	2	2	1	2	2	0	2	2	2	2	2	2	0	2	2	2	1	2	2	2	2	2	2	2	0	0	0	2	0	2	2	2	2	2	2	2	2	2	1	0	2	2	2	0	2	2	2	2	0	2	2	2	0	2	2	2	2	2	0	0	2	2	2	0	1	0	0	2	2	2	2	1	2	2	2	0	2	2	1	2	2	2	2	2	1	0	0	0	2	2	2	2	2	2	2	2	0	1	2	0	2	2	2	2	2	2	0	2	2	2	1	2	2	2	2	2	2	2	0	2	2	2	2	2	2	2	2	2	1	2	2	2	2	2	2	2	2	2	2	2	0	2	0	2	2	2	0	2	2	2	2	2	0	0	2	2	2	2	1	0	2	2	2	2	2	2	2	2	2	2	2	2	1	2	2	2	2	2	1	2	0	2	2	2	2	2	2	2	2	2	2	2	2	0	2	0	0	2	2	2	0	2
7558045|F|0-49:G>A-49:G>A	TGCAGCACATACATATTTGTGAATTATGTTGACTAGCTTTTAGAATTTGGTGAGAAGCATTTTCAATTT	TGCAGCACATACATATTTGTGAATTATGTTGACTAGCTTTTAGAATTTGGTGAGAAGCATTTTCAATTT	Chr03	1933263	1	4.48109e-029	49:G>A	49	0.996454	0.822064	0.953737	0.046263	0.177936	0.775801	0.292549	0.088246	0.190398	19.1069	22.09496	0.992647	2	2	2	1	1	1	2	1	2	2	2	1	2	1	2	2	2	2	2	2	2	2	2	0	2	2	2	2	2	2	2	1	2	2	0	2	2	2	2	2	2	2	2	2	1	2	2	2	2	2	1	0	2	2	1	1	2	2	2	2	2	1	0	2	2	2	2	1	2	2	2	2	2	2	2	1	2	2	1	2	2	2	2	2	2	2	1	2	2	2	2	1	1	2	2	2	2	1	1	2	2	2	2	2	2	2	1	1	2	2	2	2	2	2	2	2	2	2	2	2	2	2	2	2	2	1	2	1	0	1	2	2	2	2	2	2	2	2	1	2	2	2	2	2	1	0	2	0	2	2	1	2	2	2	2	1	0	2	2	1	2	1	2	2	2	2	2	2	2	2	2	2	2	2	2	2	2	2	2	2	1	2	2	0	2	1	1	2	2	2	2	1	1	2	2	2	2	2	2	2	1	1	2	2	2	2	2	2	2	2	2	2	2	2	2	2	2	2	2	1	2	2	0	1	2	2	-	2	2	2	2	2	1	2	2	2	2	2	1	0	2	2	2	2	1	2	2	2	2	1	0	2	2	1	2	1	2	2	2	2	2	2	1	2	2	2	2	2	2	2	2	2	2	2	1	2	2	0	2	1	1	2
7562280|F|0-49:G>A-49:G>A	TGCAGCAGAAACAAGAGCAAATGTAACAGAAGTGCTTACTAGTAAAAGAGCACTCATAGATTCATAGAA	TGCAGCAGAAACAAGAGCAAATGTAACAGAAGTGCTTACTAGTAAAAGAGCACTCATAGATTCATAGAA	Chr05	24160964	1	2.08485e-027	49:G>A	49	0.985816	0.78777	1	0	0.21223	0.78777	0.334377	0	0.167189	7.97026	18.12034	0.970588	2	2	2	2	2	2	2	1	2	2	2	1	2	2	2	2	2	1	2	2	2	2	2	2	1	2	2	2	2	2	1	2	1	2	1	2	2	2	2	2	2	2	2	1	2	1	2	2	1	2	2	2	2	1	1	1	2	2	2	2	1	1	2	1	2	2	1	2	2	1	2	2	1	2	2	2	2	2	2	2	2	2	1	1	2	2	2	2	2	1	1	2	1	2	2	2	2	2	2	1	2	2	2	2	2	2	1	2	2	2	1	1	2	2	2	1	2	2	1	2	2	2	2	2	2	2	1	-	-	2	2	2	-	2	2	2	2	1	2	1	2	2	1	2	2	2	2	1	2	2	2	2	2	2	2	2	2	2	1	2	2	2	2	1	1	2	2	2	2	2	2	2	2	2	2	2	1	1	2	2	2	2	2	2	1	2	1	2	2	2	2	2	2	1	2	2	2	2	2	2	2	2	2	2	1	1	2	2	2	1	2	2	1	2	2	2	2	2	1	2	1	2	1	2	2	2	-	2	2	2	2	1	2	2	2	2	1	2	2	2	2	1	2	2	2	2	2	2	2	2	2	2	2	2	2	2	2	1	1	2	2	2	2	2	2	2	2	2	2	2	1	1	2	2	2	2	2	2	1	2	1	2
7546668|F|0-49:C>T-49:C>T	TGCAGCAGCAGCAGCAGCAAAATTTGTCACCATTATCTTGATTTGTTTTCCATTATGGATACTAATGTG	TGCAGCAGCAGCAGCAGCAAAATTTGTCACCATTATCTTGATTTGTTTTCCATTATGGATACTAATGTG		0	0	999	49:C>T	49	0.705674	0.899497	0.140704	0.859296	0.100503	0.040201	0.180804	0.241812	0.211308	11.77828	6.02857	0.98913	-	1	0	-	2	1	0	0	0	-	0	-	2	0	0	0	0	1	-	0	-	0	0	0	0	-	0	0	0	-	0	0	1	0	0	0	0	-	-	0	0	-	0	-	-	0	0	1	-	-	0	0	-	0	0	0	0	0	0	0	0	0	0	0	0	1	-	-	0	-	0	0	-	0	0	0	-	0	0	0	1	2	-	-	-	0	0	0	-	0	0	-	0	0	-	1	0	-	2	-	0	0	0	-	0	-	0	0	0	0	0	1	-	0	-	0	0	0	0	-	0	0	0	-	0	0	1	-	-	0	0	-	-	0	0	-	0	-	-	-	0	1	-	0	-	2	-	0	0	0	2	0	0	0	0	0	0	0	0	1	-	-	0	-	0	0	-	0	0	0	-	0	0	0	1	0	-	-	-	0	0	0	-	0	0	-	0	0	-	1	0	-	2	1	0	0	0	-	0	-	0	0	0	0	0	1	-	0	-	0	0	0	0	-	0	0	0	-	0	0	1	0	0	0	0	-	-	0	0	-	0	-	-	0	0	1	-	-	-	0	-	0	0	0	0	0	0	0	0	0	0	2	0	1	-	-	0	-	0	0	-	0	0	0	-	0	0	0	1	0	-	-	-	0	0	0	-	0	0	-	0	0
7615039|F|0-49:C>T-49:C>T	TGCAGCCCTGCCTGTGCAGTTTATGTAGCATACATGCATGTTCATTCAACCAATAAATGTAGTCACAAT	TGCAGCCCTGCCTGTGCAGTTTATGTAGCATACATGCATGTTCATTCAACCAATAAATGTAGTCACAAT	Chr06	21427783	1	9.69986e-026	49:C>T	49	0.992908	0.992857	0.707143	0.292857	0.007143	0.7	0.014184	0.414184	0.214184	14.20344	7.02049	0.963235	2	0	2	2	2	0	2	2	0	2	2	0	2	2	0	2	2	0	0	2	0	2	2	2	2	0	2	2	2	2	0	2	2	2	0	2	2	2	2	2	2	0	0	0	2	2	2	2	0	0	2	2	0	0	2	2	2	2	2	0	2	2	2	2	0	2	2	2	2	0	0	2	2	2	2	2	2	2	2	2	0	2	2	2	2	2	2	2	0	2	2	2	2	0	2	0	2	2	2	0	2	2	0	2	2	2	2	2	0	2	0	0	2	2	0	0	2	2	2	0	2	2	2	2	0	2	2	-	0	2	1	2	0	2	2	0	0	0	2	-	2	2	0	0	2	2	0	0	2	2	2	0	2	0	2	2	2	2	0	0	2	2	2	0	0	2	0	2	0	2	2	2	2	2	0	2	2	2	2	0	2	2	2	0	2	2	2	0	2	0	2	2	2	0	2	2	0	2	2	2	2	2	0	2	2	0	2	2	0	0	2	2	2	0	2	2	2	2	0	2	2	2	0	2	1	2	0	2	2	0	0	0	2	0	2	2	0	2	2	2	0	0	2	2	2	2	2	0	2	2	2	2	0	0	2	2	2	0	0	2	0	2	2	2	2	2	2	2	0	2	2	2	2	2	2	2	2	2	2	2	2	0
100077622|F|0-49:C>G-49:C>G	TGCAGCCATTCTTAATGGCCGCGCTACTAATTTTCAAATTACTTATACCCTTCATTCTTGTCATGTAAG	TGCAGCCATTCTTAATGGCCGCGCTACTAATTTTCAAATTACTTATACCCTTCATTCTTGTCATGTAAG	Chr12	4367376	1	9.69986e-026	49:C>G	49	0.468085	0.242424	0.840909	0.159091	0.757576	0.083333	0.367309	0.267562	0.317436	4.45714	3.86567	0.98	0	0	-	1	-	-	1	-	-	-	1	-	1	-	1	-	1	0	-	-	-	-	-	1	1	-	-	-	-	-	0	1	-	-	-	0	1	-	-	-	1	-	-	-	-	-	-	-	1	-	-	-	1	-	-	-	-	1	-	-	1	-	-	-	-	0	-	-	-	-	-	-	1	-	1	-	1	-	-	-	0	-	1	1	-	-	1	1	-	1	-	-	-	-	0	0	-	1	-	0	1	-	1	-	1	1	1	2	1	-	1	0	1	-	-	-	-	-	1	-	-	1	1	-	0	1	1	-	-	1	1	-	-	1	1	-	-	1	1	-	1	2	-	1	1	1	1	-	-	-	-	1	2	1	1	-	0	-	-	0	1	-	1	1	-	-	1	2	-	-	1	-	1	1	2	-	1	-	-	1	2	1	-	1	-	-	-	-	0	0	-	1	-	0	1	-	1	-	1	1	-	2	1	-	-	0	-	-	-	-	-	-	1	-	-	1	1	-	0	1	-	-	-	1	1	-	-	1	1	-	-	1	-	-	1	2	1	1	1	1	1	-	-	-	-	1	2	1	1	-	0	-	-	0	1	-	1	1	-	1	1	2	1	-	1	-	1	1	1	-	1	-	-	1	2	1	-	1	-	-	-	-
7618443|F|0-49:T>A-49:T>A	TGCAGCCTGAGAAGGAGATGAGGCCCTCCATGGATGAAGTGTTGGCAACTTTGATTGATATTCAGAATG	TGCAGCCTGAGAAGGAGATGAGGCCCTCCATGGATGAAGTGTTGGCAACTTTGATTGATATTCAGAATG	Chr14	1146120	1	4.51291e-024	49:T>A	49	0.971631	0.864964	0.770073	0.229927	0.135036	0.635036	0.233603	0.354121	0.293862	10.11074	7.91321	0.992308	2	1	0	0	1	2	0	1	0	2	2	0	2	2	2	2	2	2	2	0	2	2	1	2	2	2	2	0	0	2	1	0	1	2	2	1	0	2	2	2	0	1	-	2	2	0	-	2	2	0	2	2	2	2	0	2	2	0	2	2	0	0	0	2	2	2	2	2	2	2	2	0	2	1	2	2	2	0	0	0	2	2	2	2	2	2	1	2	2	2	1	2	2	2	2	1	0	0	1	1	0	2	0	0	2	2	1	2	2	2	2	2	2	0	2	2	1	2	2	2	0	0	0	2	1	0	1	-	2	2	0	2	-	2	0	1	-	2	2	1	-	2	2	0	2	2	2	2	2	2	0	2	2	2	0	2	0	2	2	2	2	2	2	2	2	0	2	1	2	0	2	0	0	0	2	2	1	2	2	2	1	1	2	2	1	2	1	2	2	1	0	0	1	1	0	2	0	2	2	2	1	2	2	2	2	2	2	0	2	2	1	2	2	2	0	0	0	2	1	0	1	2	2	2	0	2	0	2	0	1	-	2	2	2	-	2	2	2	2	2	2	2	2	2	0	2	2	2	0	2	0	2	2	2	2	2	2	2	2	0	2	1	2	0	2	0	0	0	2	2	2	2	2	2	1	2	2	2	1	2	2	2
7553181|F|0-49:A>C-49:A>C	TGCAGCGGGTTTGTATGTGATCAATAAAGTTCTCCTGCAACACAATGGAACTATTCAGAAATTTGTTCT	TGCAGCGGGTTTGTATGTGATCAATAAAGTTCTCCTGCAACACAATGGAACTATTCAGAAATTTGTTCT	Chr09	21673353	1	4.51291e-024	49:A>C	49	0.85461	1	0.078838	0.921162	0	0.078838	0	0.145245	0.072623	20.53135	6.31818	0.991667	0	0	0	0	0	0	-	0	0	0	-	0	0	0	-	0	0	0	-	0	0	0	0	0	0	0	0	0	0	0	0	0	-	-	0	0	0	0	0	-	0	0	0	0	0	0	0	0	0	-	-	2	0	0	0	0	0	0	2	0	0	0	2	0	0	0	0	0	0	0	0	2	0	0	0	0	0	0	-	0	0	0	0	0	2	0	0	0	-	0	0	0	2	0	0	0	-	0	0	0	-	-	0	0	-	-	0	0	-	0	-	0	-	0	0	0	0	0	0	0	0	0	0	0	0	0	-	-	0	0	0	0	-	-	0	0	0	0	0	-	0	0	0	0	-	2	0	0	2	0	0	0	2	0	0	0	2	0	0	0	0	0	0	0	0	2	0	0	0	0	0	0	0	0	0	0	0	0	0	0	0	0	0	-	0	0	2	0	0	0	-	0	0	0	-	-	0	0	-	-	0	0	-	0	-	0	-	0	0	0	0	0	0	0	0	0	0	0	0	0	-	-	0	0	0	0	0	-	0	0	0	0	0	-	0	0	0	-	-	2	0	0	2	0	0	0	2	0	0	0	2	0	0	0	0	0	0	0	0	2	0	0	0	0	0	0	0	0	0	0	0	0	2	0	0	0	0	-	0	0	2	0
14313982|F|0-49:A>T-49:A>T	TGCAGCGTGATGATTTCCCTCGGCATTTTTAGCTCTGCCTTTCAGGGGAAAAACTGGATTGGTTTTCTA	TGCAGCGTGATGATTTCCCTCGGCATTTTTAGCTCTGCCTTTCAGGGGAAAAACTGGATTGGTTTTCTA	Chr11	16385026	1	4.48109e-029	49:A>T	49	0.943262	0.966165	0.180451	0.819549	0.033835	0.146617	0.06538	0.295777	0.180578	9.05312	4.83051	0.984375	0	0	2	0	0	0	2	0	0	2	0	0	0	0	2	0	2	0	-	0	0	2	0	0	0	0	0	0	2	0	0	0	0	2	0	0	0	0	0	0	0	0	0	0	0	2	0	-	0	0	0	0	0	2	2	0	0	0	0	0	0	0	0	0	-	0	0	0	0	0	0	0	0	0	-	0	0	2	0	0	0	0	0	1	2	-	0	0	0	1	0	0	1	0	0	0	2	0	0	0	2	0	0	2	0	0	0	-	2	0	0	0	0	0	0	2	0	0	0	0	0	0	2	0	0	0	0	-	-	0	0	0	-	0	0	0	0	0	0	-	0	0	0	0	0	2	0	1	2	0	0	0	0	0	0	0	0	0	0	0	0	0	0	0	0	0	0	0	0	0	0	2	2	2	0	0	0	1	2	-	0	0	0	0	0	0	1	0	0	0	2	0	0	0	2	0	0	2	0	0	0	0	2	0	0	0	0	0	0	2	0	0	0	0	0	0	2	0	0	0	0	2	0	0	0	0	-	0	0	0	0	-	0	1	0	0	0	0	0	2	0	2	2	0	0	0	0	0	0	0	0	0	-	0	0	0	0	0	0	0	0	-	0	0	0	2	2	2	0	0	0	1	2	-	0	0	0	0	0	0	1	0
100077976|F|0-49:A>C-49:A>C	TGCAGCGTGTTGCATTTGATAGAGAATCCCATGCCCTGGGGATTAGCCAAAAAAGAAAGAACAATAAAA	TGCAGCGTGTTGCATTTGATAGAGAATCCCATGCCCTGGGGATTAGCCAAAAAAGAAAGAACAATAAAA	Chr08	11564010	1	9.69986e-026	49:A>C	49	0.971631	0.678832	0.781022	0.218978	0.321168	0.459854	0.436038	0.342053	0.389046	6.46753	5.4812	0.961538	0	2	1	0	1	2	2	0	2	2	1	0	0	1	1	2	2	0	2	2	2	2	1	2	1	2	2	1	2	2	1	2	0	2	2	1	1	0	1	2	2	2	2	2	1	2	2	2	1	2	1	1	2	1	1	1	2	1	1	1	1	2	2	2	0	0	1	2	2	0	1	0	0	2	2	1	0	2	1	2	2	2	0	1	1	2	1	0	2	1	1	0	-	0	0	2	2	-	1	0	2	1	2	2	1	0	0	1	1	2	2	0	2	2	2	1	1	1	1	2	1	1	2	0	1	2	2	0	1	0	1	0	-	2	2	2	2	2	1	0	2	2	1	2	1	1	2	1	-	2	0	2	1	1	1	0	0	0	0	2	1	2	2	0	1	2	0	2	2	-	0	2	1	2	0	2	0	1	1	2	2	0	2	2	1	0	-	0	0	2	2	2	1	0	2	1	2	2	2	0	0	-	1	2	2	0	2	2	2	2	1	1	1	2	2	1	2	2	1	2	2	2	2	0	1	0	1	2	2	2	2	2	1	2	2	2	1	2	1	1	2	1	0	2	0	2	1	1	1	-	2	2	0	2	2	1	2	0	1	2	0	2	0	1	0	1	1	2	0	2	0	1	1	2	1	0	2	2	1	0	1	0
7554652|F|0-49:C>T-49:C>T	TGCAGCGTTACTTTTTTCAGGTTATTCGGGGAAACAGCGTTGTTACTATCGAAGCATTGGAGCCCGTTG	TGCAGCGTTACTTTTTTCAGGTTATTCGGGGAAACAGCGTTGTTACTATCGAAGCATTGGAGCCCGTTG	Chr03	13493067	1	2.08485e-027	49:C>T	49	0.929078	0.935115	0.21374	0.78626	0.064885	0.148855	0.121351	0.336111	0.228731	10.26885	5.24638	1	2	0	0	0	0	0	0	0	0	2	0	0	0	0	0	-	0	0	0	0	0	0	0	0	0	0	2	0	-	0	0	-	-	0	0	0	2	0	0	0	-	0	0	0	0	-	1	0	0	0	0	2	0	0	2	0	0	-	1	0	0	0	2	2	0	0	1	0	0	0	0	1	0	2	2	0	0	0	0	0	0	0	0	0	2	0	0	2	0	0	2	0	1	0	0	0	0	0	0	0	0	2	0	2	0	0	0	0	0	-	0	0	0	0	0	0	0	1	0	0	2	0	-	0	0	-	-	0	0	0	2	0	0	0	-	0	0	0	-	0	1	2	0	0	0	2	0	0	0	0	1	0	1	0	0	0	2	0	0	0	1	0	0	0	0	1	0	2	2	0	-	0	0	0	0	0	0	0	0	0	0	2	0	0	2	0	1	0	2	0	0	0	0	0	0	2	0	2	0	0	0	0	0	-	0	0	0	0	0	0	0	1	0	0	2	0	-	0	0	-	-	0	0	0	2	0	0	0	-	2	0	0	-	0	1	0	0	0	0	2	0	0	0	0	1	0	1	0	0	0	2	2	0	0	2	0	0	0	0	2	0	2	0	0	0	0	0	0	0	0	0	0	2	0	0	2	0	0	2	0	1	0
100078368|F|0-49:G>A-49:G>A	TGCAGCTCTTTTTCAACCCACCACCATCAGCCAGGACATTGCGATGCCTGCATGGAACCCAGGTCTGAG	TGCAGCTCTTTTTCAACCCACCACCATCAGCCAGGACATTGCGATGCCTGCATGGAACCCAGGTCTGAG	Chr10	18634007	1	9.69986e-026	49:G>A	49	0.992908	0.939286	0.407143	0.592857	0.060714	0.346429	0.114056	0.482755	0.298406	10.92097	4.69065	0.969697	0	2	0	0	0	2	0	0	2	0	0	2	2	0	2	0	2	0	2	2	-	2	0	2	0	1	2	2	0	0	2	0	0	0	1	0	2	2	2	0	0	2	0	1	0	2	0	0	1	2	0	0	2	0	0	0	2	0	0	0	0	0	0	0	0	0	0	0	2	2	0	0	2	0	0	0	2	0	0	2	2	0	2	1	0	0	2	2	2	2	0	2	0	0	0	2	0	0	0	2	0	0	2	0	0	2	0	0	2	0	2	0	2	2	1	0	0	0	0	1	2	2	0	0	2	0	2	0	-	0	2	2	2	0	0	2	0	1	0	2	0	0	1	0	0	0	1	0	0	0	2	2	0	0	0	0	0	0	0	2	0	0	2	2	0	0	2	0	0	0	0	0	0	0	2	0	2	1	0	0	2	0	2	2	0	2	0	0	0	2	0	0	0	2	0	0	2	0	0	2	0	0	2	0	2	0	2	2	1	0	0	0	0	1	2	2	0	0	2	0	2	0	1	0	2	2	2	0	0	2	0	1	0	2	0	0	1	2	0	0	2	0	0	0	2	2	0	0	0	0	0	0	0	2	0	0	2	2	0	2	2	0	0	0	2	0	0	0	2	0	2	1	0	0	2	2	2	2	0	2	0	0
9845234|F|0-49:G>C-49:G>C	TGCAGCTGATAAAATGAGAAATGTCAGCTTCACTACTTTGCCAAAGCCAGTGAATGAGATGACAGCAAG	TGCAGCTGATAAAATGAGAAATGTCAGCTTCACTACTTTGCCAAAGCCAGTGAATGAGATGACAGCAAG	Chr01	26348659	1	2.08485e-027	49:G>C	49	0.783688	0.461538	0.755656	0.244344	0.538462	0.217195	0.497041	0.36928	0.433161	3.89683	4.48544	0.95098	0	-	2	2	0	-	1	1	-	1	2	2	1	1	1	1	1	-	0	2	1	1	-	-	1	1	2	1	-	0	1	0	-	-	1	0	0	1	-	0	0	2	1	1	2	1	2	0	1	-	2	-	1	2	0	1	2	0	1	1	2	1	1	1	0	-	0	1	1	1	-	-	1	1	0	0	2	2	-	-	-	0	1	1	0	1	0	1	2	1	0	-	-	-	0	1	2	2	-	0	1	2	-	1	2	2	0	1	1	-	1	-	2	2	1	2	-	1	1	1	2	1	-	0	1	2	1	1	-	1	0	0	-	-	0	1	1	1	1	1	2	0	1	-	-	-	1	2	1	0	2	1	1	-	1	0	1	1	0	-	0	2	1	1	-	-	-	1	1	1	1	2	-	-	-	0	1	1	0	1	0	1	2	-	0	1	1	-	0	1	2	2	0	0	1	1	-	1	2	2	0	1	1	1	1	-	2	2	1	2	-	1	1	1	2	1	-	-	1	0	1	1	1	1	0	0	-	0	0	2	1	1	1	1	2	0	1	1	2	-	1	2	1	-	1	2	1	1	2	0	1	1	0	-	0	2	1	1	-	-	-	1	-	1	0	2	-	-	-	0	1	1	0	1	0	1	1	-	0	1	1	-
7626119|F|0-49:G>A-49:G>A	TGCAGCTGGTCGTCACTCCCCAGCTCATGATGAGAACTATTTCTACGTCGGAACATGGTGCTGATAGTA	TGCAGCTGGTCGTCACTCCCCAGCTCATGATGAGAACTATTTCTACGTCGGAACATGGTGCTGATAGTA	Chr08	2535958	1	1.25476e-024	49:G>A	49	0.975177	0.949091	0.356364	0.643636	0.050909	0.305455	0.096635	0.458737	0.277686	12.48476	5.55085	0.985294	0	0	2	0	0	0	0	0	0	0	0	2	0	0	0	0	0	2	2	2	1	0	0	0	0	1	2	2	0	0	0	2	0	0	2	0	0	0	2	2	0	2	1	2	0	2	2	0	0	-	0	2	2	2	2	0	0	1	0	0	0	0	0	0	0	0	2	0	2	2	0	0	2	0	0	0	2	0	-	2	0	2	0	0	2	0	2	1	2	0	2	0	0	0	0	0	2	0	0	0	0	0	0	0	0	0	2	0	0	0	2	2	2	2	1	2	0	0	0	1	1	2	0	0	0	2	0	-	0	-	0	2	-	2	0	2	1	2	0	-	0	0	0	0	0	2	2	2	0	0	2	0	0	0	0	0	0	0	0	0	2	0	0	2	0	0	0	0	0	0	2	0	0	2	0	2	0	0	0	0	2	1	0	0	2	2	0	2	0	0	2	0	0	0	0	0	0	0	0	0	2	0	0	0	2	2	2	2	1	2	0	0	0	1	2	2	0	0	0	2	0	0	2	0	0	2	-	2	0	2	1	2	0	2	0	0	0	2	0	2	0	2	0	0	2	0	0	0	0	0	0	0	0	0	2	0	0	2	0	0	0	0	0	0	2	0	0	2	0	2	0	0	0	0	2	1	0	0	2	2	0	0
7562685|F|0-49:T>G-49:T>G	TGCAGCTTTCAAATAAGCCCTAGCCTTTGTGCCAGTTATTCAGTTTCTTTTGTTCTTTGTCTCATTCTT	TGCAGCTTTCAAATAAGCCCTAGCCTTTGTGCCAGTTATTCAGTTTCTTTTGTTCTTTGTCTCATTCTT	Chr09	6139023	1	7.55169e-022	49:T>G	49	0.964539	0.823529	0.794118	0.205882	0.176471	0.617647	0.290657	0.32699	0.308824	13.16197	12.75185	1	0	2	0	2	2	2	2	2	2	0	2	2	0	2	1	2	2	2	2	0	1	1	2	1	2	1	2	2	2	2	2	2	2	2	1	2	1	1	2	2	2	2	2	2	1	1	2	2	2	1	0	0	2	0	2	2	2	0	2	2	2	2	1	-	1	0	0	1	2	1	2	0	2	1	2	2	0	1	2	1	2	1	2	2	0	0	2	2	2	1	-	2	0	0	0	2	2	2	2	2	2	2	2	0	2	2	2	2	1	2	-	2	2	0	1	0	2	1	2	1	1	2	2	2	2	2	2	0	2	2	1	2	2	2	0	2	2	2	2	0	2	2	2	0	0	0	2	0	-	0	2	2	2	2	2	2	1	-	1	2	0	1	2	1	2	0	0	1	1	2	0	1	2	1	2	1	2	2	0	0	2	2	2	0	-	2	0	0	0	2	2	2	2	2	2	2	2	0	2	2	2	2	1	2	-	2	2	0	1	0	2	1	2	1	2	2	2	2	2	2	2	2	2	2	1	2	2	2	2	2	2	2	2	0	2	2	2	2	0	0	2	0	-	0	2	2	2	2	2	2	1	-	1	2	0	1	2	1	2	0	0	1	2	2	0	1	2	1	2	1	2	2	0	0	2	2	2	0	-	2	0	0
7624106|F|0-49:A>G-49:A>G	TGCAGCTTTGGAAGGCACCCTCCAAAACCCCCAAGCCTTCTTCCACCTCACCTATGGCTGCCTTTCTGG	TGCAGCTTTGGAAGGCACCCTCCAAAACCCCCAAGCCTTCTTCCACCTCACCTATGGCTGCCTTTCTGG	Chr14	3211393	1	2.09965e-022	49:A>G	49	0.847518	0.476987	0.782427	0.217573	0.523013	0.259414	0.498941	0.34047	0.419706	6.55634	8.18534	0.972727	2	1	1	0	1	1	2	-	0	0	2	2	1	1	1	1	2	1	1	0	1	-	-	1	-	1	1	2	2	1	1	1	1	1	1	-	0	1	1	1	1	1	0	1	1	2	2	2	2	0	0	0	-	-	0	-	2	1	0	1	0	-	2	-	2	1	0	-	0	1	1	2	-	2	2	0	1	1	1	1	1	1	-	0	0	-	1	2	1	1	1	2	0	1	2	1	1	0	1	1	2	0	0	2	2	2	1	1	1	1	1	1	1	0	1	-	-	-	-	1	1	2	2	1	1	1	1	1	1	-	0	2	1	1	1	1	0	1	0	1	2	2	1	-	2	0	-	-	0	1	2	2	-	1	0	-	2	-	2	1	0	-	0	1	1	2	2	2	-	0	1	1	1	1	1	1	-	0	0	-	1	2	2	2	1	2	0	1	2	1	1	0	1	1	2	0	0	2	2	2	1	1	1	1	1	1	1	0	1	-	-	-	-	1	1	2	2	1	1	1	1	1	1	-	0	2	-	1	1	1	0	1	0	1	2	2	1	1	0	0	-	-	0	1	2	2	0	1	0	-	2	-	2	1	0	-	0	1	1	2	2	2	-	0	1	1	1	1	1	1	-	0	0	-	1	2	2	2	1	2	0	1
100078860|F|0-49:T>C-49:T>C	TGCAGCTTTTCTAAAGAGAGAAGTAGATTGCACGAGATCTGTGAAATAGTAGAAATATAACATTATAAG	TGCAGCTTTTCTAAAGAGAGAAGTAGATTGCACGAGATCTGTGAAATAGTAGAAATATAACATTATAAG	Chr13	22746123	1	4.48109e-029	49:T>C	49	0.996454	0.893238	0.896797	0.103203	0.106762	0.790036	0.190727	0.185104	0.187916	6.14744	5.50955	0.940299	2	1	2	2	2	1	2	2	2	1	2	2	2	0	2	2	2	2	2	2	2	2	1	2	1	2	2	2	2	2	2	0	0	1	2	1	2	0	2	2	2	2	2	2	2	1	2	1	2	2	2	2	2	2	2	1	2	2	2	2	2	2	1	0	2	2	2	2	2	2	2	0	2	2	2	2	2	2	0	2	2	2	2	2	2	2	0	2	2	2	2	2	2	2	2	-	0	2	2	0	2	2	2	1	0	2	2	0	2	2	2	2	2	2	2	0	1	2	1	2	2	2	2	0	2	0	0	1	2	2	2	0	1	2	2	2	2	2	2	2	2	1	2	2	1	2	0	2	2	2	2	2	2	2	2	1	1	0	2	1	2	2	2	2	0	0	2	2	2	2	2	2	2	2	2	2	2	2	2	2	0	2	2	2	2	2	1	2	2	1	2	2	2	2	2	2	2	1	2	2	2	0	2	2	2	2	2	2	2	2	1	2	1	2	2	2	2	2	2	0	0	1	2	2	2	0	2	2	2	2	2	2	2	2	2	1	2	2	2	2	2	2	2	2	2	2	2	2	2	2	1	0	2	1	2	2	2	2	2	0	2	2	2	2	2	2	2	2	2	2	2	2	2	2	0	2	2	2	2	2	2	2
100078889|F|0-49:G>A-49:G>A	TGCAGGAAAAGAATAACAAAGCCAAGGATATCAAATTTACCATTTCATTGTATGTCATATCTGAAAATG	TGCAGGAAAAGAATAACAAAGCCAAGGATATCAAATTTACCATTTCATTGTATGTCATATCTGAAAATG	Chr04	5472382	1	2.08485e-027	49:G>A	49	0.815603	0.947826	0.169565	0.830435	0.052174	0.117391	0.098904	0.281626	0.190265	3.1203	2.68889	0.969388	1	0	-	-	-	0	0	0	-	-	0	0	0	0	0	1	0	0	0	0	0	-	0	0	0	0	-	0	0	0	0	-	-	0	0	2	-	0	0	-	-	0	0	0	0	0	1	0	0	0	0	0	0	0	2	-	0	0	2	0	0	0	1	0	0	0	2	0	0	0	0	2	0	2	0	0	0	1	1	0	0	0	0	0	2	-	-	0	0	0	0	0	-	0	1	-	-	-	-	0	0	2	0	0	-	0	-	-	0	2	0	0	0	0	0	-	0	0	-	0	1	0	2	-	0	-	0	0	-	0	-	0	0	-	-	0	0	0	0	-	-	0	-	0	0	-	0	-	2	0	-	0	2	0	0	0	2	0	0	-	2	0	0	0	0	0	0	2	0	0	0	0	0	0	0	0	0	0	2	0	-	0	0	0	2	0	-	0	1	0	-	-	-	-	0	2	0	0	0	0	-	0	0	2	0	-	0	0	0	0	0	0	0	0	1	0	0	0	0	0	0	0	0	0	-	0	0	-	-	0	0	0	0	0	1	0	0	0	0	0	0	0	2	0	-	0	2	0	0	0	1	0	0	0	2	0	0	0	0	2	0	2	0	0	0	2	0	0	0	0	0	0	2	0	-	0	0	0	2	0	-	0
7553479|F|0-49:A>T-49:A>T	TGCAGGAAGGTTGCCGCCTGGGGCAGTATCATTGCGGCCCTCTCTATAGAACACGACAAAGTTTTTGCA	TGCAGGAAGGTTGCCGCCTGGGGCAGTATCATTGCGGCCCTCTCTATAGAACACGACAAAGTTTTTGCA		0	0	999	49:A>T	49	0.730496	0.480583	0.703883	0.296117	0.519417	0.184466	0.499246	0.416863	0.458054	7.42742	6.60326	0.990385	0	1	-	0	1	1	1	0	2	2	0	-	1	1	1	-	2	1	0	1	2	-	0	-	1	2	0	0	-	0	1	1	1	-	1	2	2	0	0	-	-	1	1	1	-	-	2	0	2	1	-	-	1	-	1	1	2	-	1	0	0	0	1	0	-	1	1	-	1	1	1	1	0	0	-	0	0	-	1	-	2	1	2	2	-	2	1	0	0	2	1	1	-	1	0	1	-	0	1	1	1	-	2	0	0	-	1	1	1	-	-	1	0	1	2	-	2	0	1	2	0	0	-	0	1	1	1	-	1	0	2	1	-	-	-	1	1	1	-	0	2	0	2	0	-	-	1	-	1	-	2	2	1	0	-	-	1	0	-	1	1	-	1	1	1	1	1	-	-	0	0	-	-	-	1	-	2	2	-	0	1	0	1	1	1	1	-	1	0	1	-	0	-	1	1	-	2	2	0	-	1	1	1	-	-	1	0	1	2	-	0	0	1	2	0	0	-	0	1	1	1	-	1	0	2	1	-	-	-	1	1	1	-	0	2	0	2	1	-	-	1	-	1	-	2	2	1	0	0	-	1	0	-	1	1	-	1	1	1	1	1	0	0	0	0	-	-	-	1	-	2	2	-	2	1	0	1	1	1	1	-	1
7565962|F|0-49:A>G-49:A>G	TGCAGGAATGGGCTTTTATCAAATGGAAGAGATTGCTATACTGCACTTCATAGTTCCATAGTTGCACTG	TGCAGGAATGGGCTTTTATCAAATGGAAGAGATTGCTATACTGCACTTCATAGTTCCATAGTTGCACTG	Chr12	8104067	1	4.48109e-029	49:A>G	49	0.975177	0.949091	0.301818	0.698182	0.050909	0.250909	0.096635	0.421448	0.259041	17.33945	6.61538	0.977612	0	0	0	2	2	0	0	0	2	0	0	0	0	0	0	2	0	2	0	2	1	2	1	0	-	1	2	0	0	0	0	0	0	0	1	2	2	2	2	0	0	0	2	2	2	0	0	0	1	0	0	0	2	0	0	0	2	0	0	0	0	0	0	0	0	0	0	2	2	2	0	0	2	0	0	0	2	0	0	2	2	0	0	0	0	0	2	0	0	0	0	2	0	2	0	0	0	2	0	0	0	0	2	0	0	0	0	0	0	2	0	2	0	2	1	2	1	0	-	1	0	0	0	0	0	0	0	0	-	0	2	0	-	0	0	0	2	2	0	-	0	0	1	0	0	0	2	0	0	0	2	2	0	0	0	0	0	0	0	0	0	2	2	2	0	0	0	0	0	0	2	0	0	0	2	0	0	0	0	0	2	0	0	2	0	2	0	2	0	0	0	2	0	0	0	0	2	0	0	0	0	0	0	2	0	2	0	2	1	0	1	0	-	1	0	0	0	2	0	0	0	0	1	0	2	0	0	0	0	0	2	2	0	-	0	2	1	2	0	0	0	0	0	0	2	2	0	0	0	0	0	0	0	0	0	2	2	2	0	0	0	0	0	0	2	0	0	0	2	0	0	0	0	0	2	0	0	0	0	2	0	2
7565981|F|0-49:T>C-49:T>C	TGCAGGACGAGATGGGAAATGGCAGATGGAAAAGAGTGTGGTCCTGTCATGCCCATAGGCCAGCCATTA	TGCAGGACGAGATGGGAAATGGCAGATGGAAAAGAGTGTGGTCCTGTCATGCCCATAGGCCAGCCATTA		0	0	999	49:T>C	49	0.953901	0.97026	0.156134	0.843866	0.02974	0.126394	0.057711	0.263512	0.160611	12.39755	5.04082	0.954545	0	2	0	2	2	0	0	0	0	0	0	0	-	2	0	0	0	2	0	0	0	0	1	0	0	0	0	0	0	0	1	0	0	0	0	1	2	0	0	0	0	0	0	0	2	0	0	2	0	0	0	0	0	2	0	1	0	0	0	0	0	0	0	-	0	0	0	0	0	0	0	0	0	0	0	0	0	0	0	2	2	0	0	0	0	-	2	0	0	0	0	0	0	0	0	2	0	0	2	2	0	0	0	0	0	0	2	2	0	0	0	2	0	0	0	0	1	0	0	0	0	0	-	0	1	0	2	-	0	0	0	0	-	0	0	0	0	0	0	-	0	2	0	0	0	0	0	0	0	-	0	0	0	0	0	0	0	-	0	0	0	0	0	0	0	0	0	0	0	0	0	2	0	0	2	0	0	0	0	-	2	0	0	0	0	0	0	0	0	0	0	0	2	2	0	0	0	0	0	2	2	2	0	0	0	2	0	0	0	0	1	0	0	0	0	0	0	0	1	0	2	0	0	0	0	0	0	0	0	0	0	0	0	0	0	2	0	0	0	0	0	0	0	-	0	0	0	0	0	0	0	-	0	0	0	0	0	0	0	0	0	0	0	0	0	0	0	2	2	0	0	0	0	-	2	0	0	0	0	0	0	0
7562792|F|0-49:A>G-49:A>G	TGCAGGATAAACAATGGCGGGAAACTTACTCTCGAGCGACAGTCTTGGAACTTATGAGTAGTAGTTGAT	TGCAGGATAAACAATGGCGGGAAACTTACTCTCGAGCGACAGTCTTGGAACTTATGAGTAGTAGTTGAT	Chr07	14883307	1	1.62313e-023	49:A>G	49	0.985816	0.81295	0.874101	0.125899	0.18705	0.68705	0.304125	0.220097	0.262111	12.31469	15.83056	1	0	2	2	2	2	1	2	1	2	0	2	1	2	2	2	2	1	2	2	2	2	1	2	2	2	2	1	2	2	2	2	1	0	1	2	2	2	2	2	1	0	2	2	2	2	2	2	2	2	2	1	2	2	2	2	2	1	2	2	2	0	2	1	2	2	0	0	2	1	0	2	0	0	1	2	2	1	-	2	2	0	2	1	2	1	2	0	2	2	2	2	2	2	2	0	2	2	2	2	1	2	2	2	0	2	2	2	2	2	2	2	2	2	2	2	2	2	2	2	2	1	2	2	2	2	1	0	-	2	2	1	2	2	2	0	2	2	2	2	1	2	2	2	1	1	2	2	2	2	1	1	1	2	2	0	2	1	2	2	1	0	2	1	0	2	0	0	1	1	2	1	-	2	2	0	2	1	2	1	2	0	2	2	0	2	2	2	2	0	2	2	2	2	1	2	2	2	0	2	2	2	2	2	2	2	2	2	2	2	2	2	2	2	2	1	2	2	2	2	1	0	1	2	2	2	2	2	2	0	2	2	2	2	1	2	2	2	1	1	2	2	2	2	1	1	1	2	2	0	2	1	2	2	1	2	2	1	0	2	0	0	1	2	2	1	-	2	2	0	2	1	2	1	2	0	2	2	0	2	2	2	2
19444831|F|0-49:G>T-49:G>T	TGCAGGATTTACCTAGTGAGTTGAAAAGAAAACAAGATTTGAAGAAGGCGTGCATTTCTAGCCTTGCTT	TGCAGGATTTACCTAGTGAGTTGAAAAGAAAACAAGATTTGAAGAAGGCGTGCATTTCTAGCCTTGCTT	Chr10	876044	1	2.08485e-027	49:G>T	49	1	1	0.464539	0.535461	0	0.464539	0	0.497485	0.248743	17.44476	5.51515	0.985294	0	0	0	0	0	2	2	0	0	0	0	2	2	0	2	0	0	2	2	2	2	0	0	2	0	2	0	2	0	2	2	0	2	2	2	0	0	2	0	2	0	2	2	2	0	2	0	2	2	2	0	0	2	0	0	2	2	0	0	0	0	0	0	0	2	0	0	0	2	2	2	0	2	0	0	2	2	0	0	0	2	2	2	2	0	2	0	2	2	2	0	2	0	0	0	0	0	0	0	2	2	0	0	0	0	0	2	0	2	0	2	2	2	2	2	0	0	0	0	2	0	2	0	2	2	0	2	2	0	0	0	2	0	2	0	2	2	2	0	2	0	0	2	2	0	0	2	0	0	2	0	2	0	0	0	2	0	0	2	2	0	0	2	2	0	0	0	0	0	0	0	0	0	0	2	2	2	2	0	2	0	0	2	2	0	2	0	0	0	2	0	0	0	2	2	0	0	0	0	2	2	0	2	0	2	2	2	2	2	0	0	0	0	2	0	2	0	2	2	0	2	2	2	0	0	2	0	2	0	2	2	2	0	2	0	2	2	0	0	0	2	0	0	2	0	2	0	0	0	2	0	0	2	2	0	0	2	2	2	2	2	0	0	0	2	0	0	0	2	2	2	2	0	2	0	2	2	2	0	2	0	0
100079449|F|0-49:C>A-49:C>A	TGCAGGCATGGGGAGGCTTATCTCTTTGATAAAGTGTATGTGTTCTTTGCTTTTCCAGTGCTCAAATTT	TGCAGGCATGGGGAGGCTTATCTCTTTGATAAAGTGTATGTGTTCTTTGCTTTTCCAGTGCTCAAATTT	Chr09	5099321	1	4.48109e-029	49:C>A	49	0.91844	0.996139	0.104247	0.895753	0.003861	0.100386	0.007692	0.186759	0.097226	11.7037	5.1875	0.97619	0	2	0	0	2	0	0	0	0	0	0	0	0	2	0	0	0	2	-	0	0	0	0	0	0	0	0	0	0	-	0	0	2	0	0	0	0	0	0	0	0	0	0	0	0	0	0	2	0	0	0	0	0	0	0	2	0	0	0	0	-	0	0	0	0	0	0	0	0	0	0	-	0	0	0	0	0	0	0	0	2	0	0	0	0	0	0	0	-	0	0	0	0	0	0	2	0	0	2	0	0	0	0	0	0	-	1	2	0	0	-	2	-	0	0	0	0	0	0	0	0	0	0	-	0	0	2	-	-	0	0	0	-	0	0	0	0	0	0	0	0	2	0	0	0	0	0	0	0	0	0	0	0	0	-	0	0	0	0	0	0	0	0	0	0	-	-	0	0	0	-	0	0	0	2	0	0	0	0	0	0	0	0	0	0	0	0	0	0	2	0	0	2	0	0	0	0	0	0	-	2	2	0	0	-	2	-	0	0	2	2	0	0	0	0	0	0	-	0	0	2	0	0	0	0	0	0	0	0	0	0	0	0	0	0	2	0	0	0	0	0	0	0	0	0	0	0	2	-	0	0	0	0	0	0	0	0	0	0	0	-	0	0	0	-	0	0	0	2	0	0	0	0	0	0	0	0	0	0	0	0	0
21586243|F|0-49:G>A-49:G>A	TGCAGGCCAGCCAAAGTTGCAAACTTTACTTCAAAGAAACAATTTTTATGACTAATTCTCGAGTCACAA	TGCAGGCCAGCCAAAGTTGCAAACTTTACTTCAAAGAAACAATTTTTATGACTAATTCTCGAGTCACAA	Chr01	30649282	1	9.76873e-021	49:G>A	49	0.91844	0.942085	0.444015	0.555985	0.057915	0.3861	0.109122	0.493731	0.301427	6.79392	3.75714	0.922414	0	2	2	2	0	2	2	0	2	2	0	0	0	2	2	2	-	0	-	2	0	0	2	0	0	0	0	-	0	0	2	2	0	0	0	2	0	0	0	0	1	0	2	0	2	0	0	1	0	2	2	0	0	2	0	1	0	1	2	0	0	0	0	2	2	0	2	2	0	0	0	2	0	0	0	2	0	2	2	2	-	0	2	0	0	0	2	1	0	0	2	0	0	0	0	1	2	2	0	2	2	0	1	0	0	0	0	2	2	2	-	0	0	2	0	2	0	2	-	0	0	-	0	0	2	2	0	-	0	0	1	0	-	0	1	0	2	0	0	-	0	1	0	2	1	0	-	0	2	2	2	-	0	0	-	0	0	2	2	2	2	2	0	0	0	2	0	0	2	2	0	2	0	2	-	0	2	0	0	0	2	-	0	-	2	0	2	0	2	2	0	2	0	2	2	0	2	0	0	0	2	2	2	2	-	0	0	2	0	2	2	2	0	0	0	-	0	0	1	2	0	0	0	0	0	0	-	0	1	0	1	0	0	-	2	1	0	0	2	0	0	2	2	2	0	0	2	0	0	0	0	2	2	2	2	2	0	0	0	2	0	0	0	2	0	2	0	2	-	0	2	0	0	2	2	-	0	-	2	0	2	2
7553728|F|0-49:G>A-49:G>A	TGCAGGGCTTCCTGACTTGCCCTGGTATGATTGTGGAAATTCCACCATCGGGCAATATCCAAGGTTGGG	TGCAGGGCTTCCTGACTTGCCCTGGTATGATTGTGGAAATTCCACCATCGGGCAATATCCAAGGTTGGG	Chr06	19137535	1	9.69986e-026	49:G>A	49	0.971631	0.992701	0.080292	0.919708	0.007299	0.072993	0.014492	0.14769	0.081091	16.88166	8.33333	1	0	0	0	0	0	0	0	0	0	2	0	0	0	0	0	2	0	0	0	0	0	0	0	-	-	0	0	0	1	0	0	0	0	0	0	0	0	0	0	0	0	0	0	0	0	0	0	0	0	0	0	0	0	2	-	0	0	2	0	0	0	0	2	0	0	-	0	0	0	0	0	0	0	0	0	0	0	2	2	0	0	0	0	0	0	0	0	0	0	0	0	0	0	0	0	0	0	0	0	0	0	-	0	2	0	0	0	0	0	2	0	0	0	0	0	2	0	0	-	0	0	0	2	0	0	0	0	-	0	0	0	0	0	0	0	0	0	0	0	0	0	0	0	0	0	0	0	2	0	0	0	0	0	0	0	0	2	0	0	0	0	0	0	0	0	0	0	0	0	0	0	2	0	0	0	0	0	0	0	0	0	0	0	0	0	0	0	0	0	0	0	0	0	0	0	0	0	2	0	0	0	0	0	2	0	0	0	0	0	2	0	0	-	0	0	0	1	0	0	0	0	0	0	0	0	0	0	0	0	0	0	0	0	0	0	0	0	0	0	0	0	2	0	0	0	0	0	0	0	0	2	0	0	0	0	0	0	0	0	0	0	0	0	0	0	2	0	0	0	0	0	0	0	0	0	0	0	0	0	0	0	0
100079971|F|0-49:T>C-49:T>C	TGCAGGGTATAAGTTATGCCAAGCTTGCAAATTTGCCTCCTATAGTTGGTCTTTGTGAGTTTACAGATC	TGCAGGGTATAAGTTATGCCAAGCTTGCAAATTTGCCTCCTATAGTTGGTCTTTGTGAGTTTAC	Chr04	11739432	1	4.01147e-024	49:T>C	49	0.957447	0.940741	0.407407	0.592593	0.059259	0.348148	0.111495	0.482853	0.297174	16.04747	6.8705	0.976923	-	0	0	0	0	0	2	2	0	2	2	0	0	2	0	0	2	0	0	2	0	2	0	2	2	0	0	0	2	0	0	0	0	0	0	0	1	2	0	0	-	2	2	0	0	0	0	2	0	2	2	0	0	2	0	0	0	0	1	2	0	0	2	1	2	0	0	0	2	0	2	2	2	1	1	0	2	0	0	-	0	2	0	2	0	0	0	2	0	2	0	2	0	2	-	0	0	2	0	0	2	2	0	2	2	2	0	2	0	0	0	0	0	2	0	0	0	1	2	0	0	0	2	0	0	0	0	-	0	1	1	0	-	0	-	2	2	0	0	0	0	2	0	0	2	0	0	0	0	2	0	0	1	2	0	0	2	2	2	0	0	0	2	0	2	2	0	1	2	2	2	0	0	-	2	0	0	2	0	0	0	0	2	2	0	2	0	2	-	0	0	0	0	0	2	2	0	2	2	2	0	2	0	0	0	0	0	2	0	0	0	1	2	0	0	0	2	0	0	0	0	0	0	1	1	0	-	0	-	2	2	0	0	0	0	2	0	2	2	0	0	0	0	2	0	0	1	2	0	0	2	2	2	0	0	0	2	0	2	2	0	1	1	2	2	0	2	-	0	2	0	2	0	0	0	0	2	2	0	2	0	2
7615436|F|0-49:C>T-49:C>T	TGCAGGTAAGCTCTAAATATTTTTAGAATTGATTTCAGTTTTATTGCCACCTCCTGGGGACCTTATTGG	TGCAGGTAAGCTCTAAATATTTTTAGAATTGATTTCAGTTTTATTGCCACCTCCTGGGGACCTTATTGG	Chr06	22135009	1	2.08485e-027	49:C>T	49	0.964539	0.944853	0.444853	0.555147	0.055147	0.389706	0.104212	0.493918	0.299065	15.69592	7.84868	0.992424	0	2	0	0	0	0	2	0	2	2	2	0	2	2	0	0	0	2	2	0	1	0	0	0	0	1	0	2	2	2	2	2	2	2	1	0	0	0	2	0	0	2	2	2	0	0	-	0	2	2	0	0	1	1	0	2	2	2	0	0	0	0	2	0	-	2	0	0	0	2	0	-	0	0	0	0	2	0	0	0	2	0	0	2	0	0	2	2	2	2	0	0	2	2	0	2	0	0	0	0	2	0	2	2	0	0	0	2	0	0	2	2	2	0	1	1	0	0	0	1	0	2	2	2	2	2	2	2	-	0	0	2	2	0	0	2	2	2	0	2	-	0	2	2	0	0	1	1	0	0	2	2	0	0	0	0	2	0	-	0	0	0	0	2	0	-	0	0	0	0	2	0	0	0	2	0	0	2	0	0	2	2	0	0	0	0	2	2	0	2	0	0	0	0	2	0	2	2	0	0	0	2	0	0	2	2	2	0	1	1	0	0	2	1	0	2	2	2	2	2	2	2	1	0	0	2	2	0	0	2	2	2	0	2	-	0	2	0	0	0	1	2	0	0	2	2	0	0	0	0	2	0	-	0	0	0	0	2	0	-	0	0	0	0	2	0	0	0	2	0	0	2	0	0	2	2	0	0	0	0	2	2
100080101|F|0-49:T>A-49:T>A	TGCAGGTACACATTTACATTTTTATAACGCCTTCATATAATTTCTCTCTTCTGTCAAAACTTATGTGAT	TGCAGGTACACATTTACATTTTTATAACGCCTTCATATAATTTCTCTCTTCTGTCAAAACTTATGTGAT	Chr12	5378034	1	4.48109e-029	49:T>A	49	0.617021	0.505747	0.672414	0.327586	0.494253	0.178161	0.499934	0.440547	0.47024	3.65385	3.5	0.986111	1	-	1	0	1	1	1	0	1	1	-	0	2	2	-	0	1	-	0	-	0	1	0	0	1	0	1	1	0	-	1	1	1	-	-	2	1	-	0	2	2	-	-	-	2	-	1	-	-	1	1	-	0	-	1	0	-	1	-	1	-	2	-	-	-	-	-	2	1	0	0	1	0	-	0	-	1	0	-	0	-	-	0	2	-	0	1	-	0	1	1	-	1	1	1	-	2	0	1	-	1	-	1	1	-	-	1	2	-	0	-	-	0	-	0	-	0	2	1	-	1	1	2	-	1	1	1	-	-	2	1	-	0	2	2	-	-	-	0	1	1	1	-	1	1	-	0	-	1	2	1	-	-	-	0	2	-	-	-	1	-	2	1	-	0	1	0	-	2	2	-	0	1	0	-	-	0	0	-	0	1	-	-	-	1	-	1	1	1	-	2	0	1	-	1	-	1	1	-	-	1	0	-	0	-	-	0	-	0	-	0	2	1	0	1	1	0	-	1	1	1	-	-	2	1	-	0	2	0	-	-	-	-	1	1	1	-	0	1	-	0	-	1	2	1	-	-	1	-	2	-	-	-	1	-	2	1	0	0	1	0	-	2	2	-	0	1	0	-	-	0	2	-	0	1	-	-	-	1	-	1	1
9845424|F|0-49:G>T-49:G>T	TGCAGGTATTGTCTACTCCCGCTTTTCTTCTGATTTTTATACTATACTTGATACATATCTGATAGCCTG	TGCAGGTATTGTCTACTCCCGCTTTTCTTCTGATTTTTATACTATACTTGATACATATCTGATAGCCTG	Chr04	30765518	1	9.69986e-026	49:G>T	49	0.755319	0.774648	0.511737	0.488263	0.225352	0.286385	0.349137	0.499724	0.424431	9.63981	7.68889	1	0	-	1	-	-	1	0	1	0	2	-	0	2	-	-	-	0	-	0	-	0	2	2	2	0	0	-	0	2	1	2	-	-	0	-	2	0	-	0	-	2	0	0	1	0	0	-	2	0	-	1	2	0	2	2	2	0	-	2	-	0	-	1	2	2	-	1	0	0	-	2	0	0	0	2	0	0	1	1	1	1	2	2	0	0	2	1	0	0	0	2	1	2	2	0	-	1	-	-	1	0	0	0	2	-	0	-	-	-	-	-	-	0	-	0	2	2	1	0	0	-	0	2	-	2	-	-	0	-	1	0	0	0	-	2	0	0	1	0	2	-	2	0	-	-	2	0	2	0	0	1	0	2	-	0	0	1	2	2	1	1	0	0	-	2	0	0	0	0	0	-	1	1	1	1	2	2	0	0	1	1	0	-	0	2	-	2	0	0	1	1	-	-	1	0	0	0	2	-	0	-	-	-	-	-	-	0	-	0	2	2	1	0	0	-	0	2	-	2	-	-	0	-	1	0	0	0	-	2	0	0	1	0	0	-	2	0	1	1	2	0	2	0	0	1	0	2	-	0	0	1	2	2	1	1	0	0	-	2	0	0	0	1	0	-	1	1	1	1	2	2	2	0	1	1	0	-	0	2	-	2	0
7618866|F|0-49:C>T-49:C>T	TGCAGGTCTTACTATTGCTTTTAGCCCTTGTTGCTGTTCCATGGATGCTCTTCCCAAAACCTTTTATTT	TGCAGGTCTTACTATTGCTTTTAGCCCTTGTTGCTGTTCCATGGATGCTCTTCCCAAAACCTTTTATTT	Chr07	9605779	1	2.08485e-027	49:C>T	49	1	0.943262	0.801418	0.198582	0.056738	0.744681	0.107037	0.318294	0.212665	11.86269	8.37857	0.970588	2	0	2	2	0	2	0	2	2	1	2	2	0	2	2	0	2	2	1	2	0	2	0	2	2	0	2	2	2	2	0	2	2	2	2	0	2	2	2	0	2	2	0	2	2	0	2	2	2	2	2	2	2	0	2	1	0	0	2	2	0	2	2	2	2	2	2	2	0	2	2	2	2	2	2	2	2	1	2	2	2	0	0	2	2	2	2	2	1	2	2	2	2	2	2	0	2	2	0	2	0	2	2	1	2	2	0	2	2	0	2	2	1	2	0	0	0	2	2	0	2	2	0	2	0	2	2	2	2	1	2	2	2	0	2	2	0	2	2	2	2	2	2	2	2	2	2	0	0	2	2	0	2	2	0	2	2	1	1	2	2	2	2	2	2	2	2	2	2	2	2	1	2	2	2	0	0	2	2	2	2	2	2	2	2	2	2	2	2	0	2	2	0	2	0	2	2	1	2	2	0	2	2	0	2	2	1	2	0	0	0	2	2	0	2	2	2	2	0	2	2	2	2	2	2	2	2	0	2	2	0	2	2	2	2	2	2	1	2	2	2	0	0	2	2	2	2	2	0	2	2	2	2	2	2	2	2	2	2	2	2	2	2	2	2	1	2	2	2	0	0	2	2	1	2	2	2	2	2	2	2	2
100080336|F|0-49:T>C-49:T>C	TGCAGGTGTGTCCTACTTTCTTATCTTCATTTCTTCATTATTGTCCATATGAACTGCAAATATACGAAA	TGCAGGTGTGTCCTACTTTCTTATCTTCATTTCTTCATTATTGTCCATATGAACTGCAAATATACGAAA	Chr08	12860949	1	4.48109e-029	49:T>C	49	0.975177	0.974545	0.414545	0.585455	0.025455	0.389091	0.049613	0.485395	0.267504	24.99704	9.17391	0.970149	0	0	0	0	0	0	0	0	0	0	2	2	0	0	0	2	0	2	0	0	-	0	0	2	0	-	1	0	0	2	0	0	2	0	2	0	2	2	2	0	0	2	2	2	2	0	1	0	0	0	0	2	2	0	2	0	2	2	2	0	2	2	2	0	2	2	2	2	2	0	0	0	2	1	2	0	2	0	0	0	0	2	0	0	2	2	2	0	0	0	0	0	0	0	0	2	0	0	0	2	0	0	0	0	2	2	0	0	0	2	0	2	0	0	-	0	0	0	0	-	2	0	2	2	0	0	2	0	-	0	2	0	0	0	0	2	2	2	2	-	1	0	0	0	0	2	2	0	0	0	2	2	2	0	2	0	2	0	2	0	2	2	2	0	0	0	2	1	0	0	2	0	0	0	0	2	0	0	2	0	2	0	0	0	0	0	0	0	0	2	0	0	0	2	0	0	0	0	2	2	0	0	0	2	0	2	0	0	0	0	0	0	0	-	2	0	0	2	0	2	2	0	2	0	2	2	2	0	0	2	2	2	2	0	1	0	2	2	0	2	2	0	0	0	2	2	2	0	2	0	2	0	2	0	2	2	2	2	2	0	2	1	0	2	2	0	0	0	0	2	0	0	2	0	2	0	0	0	0	0	0	2
14507050|F|0-49:T>C-49:T>C	TGCAGGTTATTGACATCCGTCAACAATGCCTTTATAGAACTCTGAGAGCTGGCCATACAAGTGTATCCT	TGCAGGTTATTGACATCCGTCAACAATGCCTTTATAGAACTCTGAGAGCTGGCCATACAAGTGTATCCT	Chr01	3863024	1	2.08485e-027	49:T>C	49	1	0.957447	0.712766	0.287234	0.042553	0.670213	0.081485	0.409461	0.245473	15.24852	6.32143	0.970588	0	2	2	2	0	2	0	2	2	0	0	2	0	0	0	0	2	2	1	2	2	0	0	2	2	1	2	2	2	1	0	2	2	0	2	0	0	2	2	2	0	2	2	2	2	0	2	2	2	2	2	2	2	2	2	0	2	2	2	2	2	0	0	2	2	2	2	2	2	2	2	2	2	0	0	2	2	0	0	0	2	2	2	0	2	2	2	2	2	1	2	1	2	2	0	2	0	2	2	2	0	2	2	0	0	2	2	0	0	0	0	2	1	2	2	2	0	2	2	1	2	2	0	1	0	2	2	0	0	0	0	2	2	2	0	2	2	2	2	2	2	0	2	2	2	2	2	2	0	2	2	2	2	2	2	2	0	2	2	2	2	2	2	2	2	2	2	0	0	0	2	2	0	0	2	2	2	0	2	2	2	2	2	2	2	1	0	2	0	0	0	2	0	2	0	2	2	0	2	2	2	0	0	0	0	2	1	2	2	2	0	2	2	2	2	2	2	1	0	2	2	0	2	0	0	2	2	2	0	2	2	2	2	2	2	0	2	2	2	2	2	2	0	2	2	2	2	2	2	2	0	2	2	2	2	2	2	2	2	2	2	0	0	0	2	0	0	0	2	2	2	0	2	2	2	0	2	2	2	1	0	2
100080566|F|0-49:A>G-49:A>G	TGCAGGTTTGCTTTTTGTGTAGTTTTGAGTTTTCTACTCCATACATTTTATCTAATCAAAGAAGTTCCT	TGCAGGTTTGCTTTTTGTGTAGTTTTGAGTTTTCTACTCCATACATTTTATCTAATCAAAGAAGTTCCT	Chr04	30164348	1	2.08485e-027	49:A>G	49	0.606383	0.789474	0.403509	0.596491	0.210526	0.192982	0.33241	0.481379	0.406894	3.79874	2.79518	0.951613	-	0	2	-	0	2	0	2	0	0	-	1	2	0	0	0	-	0	-	0	0	0	2	0	-	0	-	-	2	-	0	-	-	0	0	2	-	-	-	-	2	-	-	0	-	0	-	0	0	-	1	1	0	-	0	0	-	0	0	1	1	1	0	0	-	2	1	-	-	-	0	-	-	-	-	1	-	-	1	-	0	-	2	0	-	0	1	2	-	0	2	-	1	-	-	-	1	1	-	-	0	0	0	0	-	0	0	2	0	0	-	0	-	0	0	-	2	-	-	0	-	1	2	-	0	0	2	0	0	0	-	-	-	0	2	-	-	0	1	-	-	-	0	0	1	1	0	-	1	-	-	0	0	1	1	-	0	2	-	2	1	-	-	0	0	-	0	-	2	-	-	-	2	0	0	-	2	0	0	-	1	0	0	0	1	-	1	-	-	0	1	1	0	-	-	-	0	0	-	0	2	-	0	0	-	0	-	0	0	-	2	-	-	0	-	1	0	-	0	-	2	0	0	0	-	-	-	0	2	-	-	0	-	2	-	0	-	0	1	1	0	-	1	-	-	0	0	1	1	-	-	2	-	2	1	-	-	0	0	1	0	-	0	-	-	-	2	0	0	-	2	0	0	0	1	2	0	0	2	-	1	-
100080732|F|0-49:T>C-49:T>C	TGCAGTAATAGATATTGCAACTCATTTTAGTAAAGCCAAATACAGAGAATACTTATGCCTAGTATACTT	TGCAGTAATAGATATTGCAACTCATTTTAGTAAAGCCAAATACAGAGAATACTTATGCCTAGTATACTT	Chr14	7056234	1	2.08485e-027	49:T>C	49	0.843972	0.991597	0.063025	0.936975	0.008403	0.054622	0.016665	0.118106	0.067386	2.71127	2.55556	0.958333	2	0	0	0	0	0	0	-	0	0	0	0	0	0	0	0	0	0	0	0	0	-	0	0	0	0	0	0	0	0	-	0	0	0	0	0	2	0	0	0	0	0	0	0	0	0	2	0	0	0	0	0	0	-	2	0	0	0	0	0	0	0	2	0	0	0	-	0	0	0	0	0	0	0	-	0	0	0	0	0	-	0	0	0	0	0	0	-	0	0	-	0	1	0	2	0	0	0	0	-	0	0	0	0	0	-	-	0	-	0	-	0	0	0	0	-	0	0	0	0	-	0	0	0	0	0	0	0	-	0	-	0	0	0	-	0	0	0	0	0	2	-	-	0	-	0	0	-	0	0	2	0	0	-	-	0	2	-	0	-	0	0	0	0	0	-	0	0	0	0	0	0	0	0	0	0	0	-	0	0	0	-	0	-	-	0	0	0	2	0	0	0	0	0	0	0	-	0	0	0	0	0	0	0	0	0	0	0	0	0	0	0	0	-	0	0	0	0	0	0	0	0	0	0	2	0	0	0	-	0	0	0	-	0	2	0	0	0	-	0	0	0	0	0	2	0	0	0	0	-	-	0	0	-	0	0	0	0	0	0	0	0	0	0	0	0	0	-	0	0	0	0	0	0	0	-	0	-	-	0	1	0
7547745|F|0-49:C>T-49:C>T	TGCAGTAGATGTAAAATAAGACTGTCTAAACCCCATTTTTCCTAGTGAACAGAACTCTCATGGAGTTAC	TGCAGTAGATGTAAAATAAGACTGTCTAAACCCCATTTTTCCTAGTGAACAGAACTCTCATGGAGTTAC		0	0	999	49:C>T	49	1	0.996454	0.365248	0.634752	0.003546	0.361702	0.007067	0.463684	0.235375	17.43429	6.104	0.977273	0	2	0	0	0	0	0	1	0	0	2	0	0	2	0	2	0	2	0	0	0	0	2	2	2	0	0	0	2	2	2	0	2	0	0	2	0	0	2	0	2	2	0	0	2	0	0	2	0	0	0	0	0	0	0	2	0	0	0	0	0	2	0	0	2	2	0	2	0	0	2	0	2	0	0	2	2	2	0	0	2	2	0	0	0	0	2	0	0	0	0	2	0	0	0	2	2	2	0	2	0	0	0	0	2	0	0	2	0	2	0	2	0	0	0	0	2	2	2	0	0	0	2	2	2	0	2	0	0	0	0	2	0	2	2	2	0	0	2	0	0	2	0	0	0	0	0	0	0	0	0	0	0	0	0	2	0	2	0	0	0	2	0	0	2	0	2	0	2	2	2	2	0	0	0	2	0	0	0	0	2	0	2	0	0	2	0	0	0	2	2	2	0	2	0	0	0	0	2	0	0	2	0	2	0	2	0	0	0	0	2	2	2	0	0	0	2	2	2	0	2	0	0	0	0	2	2	2	2	2	0	0	2	0	0	2	0	2	0	0	0	0	0	0	0	0	0	0	0	2	0	2	0	0	0	2	0	0	2	0	2	2	0	2	2	2	0	0	0	2	0	0	0	0	2	0	2	0	0	2	0	0
7563142|F|0-49:A>C-49:A>C	TGCAGTAGTAGAAATAGAAAAAGTCAGAAGGGCAAAACGTCAGAATGCTAGATACAATTTAGATGTTTA	TGCAGTAGTAGAAATAGAAAAAGTCAGAAGGGCAAAACGTCAGAATGCTAGATACAATTTAGATGTTTA	Chr06	19365595	1	4.51291e-024	49:A>C	49	0.868794	0.55102	0.608163	0.391837	0.44898	0.159184	0.494794	0.476601	0.485698	13.84884	15.68852	1	-	0	1	1	0	0	0	1	0	1	1	2	-	-	0	1	2	-	0	0	0	1	-	2	1	0	1	0	1	1	-	1	0	0	0	1	1	2	2	-	2	1	0	0	1	2	2	0	0	-	1	2	0	0	1	-	0	2	0	1	1	1	2	1	1	0	1	1	0	-	-	2	2	1	-	1	0	1	1	1	0	1	0	1	2	-	0	1	0	2	1	1	0	0	-	0	1	1	2	0	0	2	0	1	1	2	-	-	0	1	1	-	0	0	0	0	-	1	1	0	1	0	2	1	-	1	0	-	0	1	1	1	-	1	2	1	0	0	1	0	2	0	0	0	1	2	0	0	2	-	0	0	0	1	1	1	2	1	1	0	1	1	0	-	-	2	2	1	1	1	0	1	1	1	0	1	0	1	2	-	0	1	1	-	1	1	0	0	-	0	1	1	0	0	0	2	0	1	1	2	-	-	0	1	1	-	0	0	0	0	1	1	1	0	1	0	1	1	-	1	0	0	0	1	1	-	2	-	2	1	0	0	1	0	2	0	0	2	1	2	0	0	2	-	0	0	0	1	1	1	2	1	1	0	1	1	0	1	-	2	2	1	1	1	0	1	1	1	0	1	0	1	2	-	0	1	1	-	1	1	0	0
7563161|F|0-49:C>A-49:C>A	TGCAGTATAGAATGCGGGTGACATCAGGATGGTATTCATTCATCAAATACGGAATTCACACAATCACAG	TGCAGTATAGAATGCGGGTGACATCAGGATGGTATTCATTCATCAAATACGGAATTCACACAATCACAG		0	0	999	49:C>A	49	0.414894	0.794872	0.264957	0.735043	0.205128	0.059829	0.326101	0.38951	0.357806	13.03478	13.48718	1	-	0	1	1	0	0	0	0	-	1	1	-	0	-	0	1	-	-	-	-	-	0	0	0	0	-	-	-	-	-	-	1	0	-	-	0	-	-	-	-	1	-	-	-	-	-	-	0	-	-	-	-	-	-	-	2	-	1	-	-	-	-	-	0	0	0	0	-	0	-	-	2	-	-	0	1	-	0	2	-	-	0	-	-	0	-	0	-	0	0	0	-	1	0	-	0	0	1	0	0	0	0	-	1	1	-	0	-	0	1	0	-	-	-	-	-	0	-	0	-	-	-	-	-	-	1	0	-	-	0	-	-	-	-	1	-	-	-	-	0	-	0	-	-	-	-	-	-	0	-	-	-	-	-	-	-	-	0	0	0	0	-	-	-	-	2	-	-	0	-	-	0	2	-	-	0	-	-	0	-	0	-	-	0	0	-	1	-	-	0	0	1	0	0	0	0	-	1	1	-	0	-	0	1	0	0	-	-	-	-	0	-	0	-	-	-	-	-	-	1	0	-	0	0	-	-	-	-	1	-	-	-	-	0	-	0	-	-	-	-	-	-	0	-	-	-	0	-	-	-	-	0	0	0	0	-	-	-	-	2	0	-	0	-	-	0	2	-	-	0	-	-	0	-	0	-	-	0	0	-	1	-
7554709|F|0-49:G>A-49:G>A	TGCAGTCATCTTCCTTGTTCCAAAATTTGACAAGGCATAACCTCAGGGTGAACGCGGAAGTGTTTTACT	TGCAGTCATCTTCCTTGTTCCAAAATTTGACAAGGCATAACCTCAGGGTGAACGCGGAAGTGTTTTACT	Chr09	11039967	1	2.08485e-027	49:G>A	49	0.91844	0.945946	0.166023	0.833977	0.054054	0.111969	0.102264	0.276919	0.189592	19.93506	8.94444	0.992188	-	0	2	0	0	0	0	0	0	0	0	0	0	-	0	2	0	2	0	0	0	0	0	0	0	0	-	0	0	0	1	1	2	0	0	0	0	0	0	0	2	0	0	-	0	0	0	0	0	0	0	0	0	1	0	0	0	2	0	0	0	0	0	0	0	0	-	0	0	0	0	0	0	0	0	0	0	0	2	0	0	0	0	1	-	-	2	-	0	0	0	0	2	0	-	0	0	0	0	2	0	0	0	0	0	0	0	-	0	2	0	2	0	0	0	1	0	0	0	0	-	0	0	0	1	1	2	0	0	0	0	0	0	0	2	0	0	-	0	0	0	0	0	0	0	0	0	1	0	0	0	0	0	0	0	0	0	0	0	0	-	0	0	0	0	0	0	0	0	2	0	0	2	0	0	0	0	1	-	-	2	-	0	0	0	0	2	0	-	0	0	0	0	2	0	0	0	0	0	2	0	-	0	2	0	2	0	0	2	1	0	0	0	0	-	0	0	0	1	1	2	0	0	0	0	0	0	0	2	0	0	-	0	0	0	0	0	0	0	0	0	1	0	0	0	0	0	0	0	0	0	0	0	0	0	0	0	0	0	0	0	0	0	0	0	0	2	2	0	0	0	1	-	-	2	-	0	0	0	0	2	0
7570334|F|0-49:G>T-49:G>T	TGCAGTCCGATCTGCAACCGGAGGCTGGTTTGCCGGTATACTTTTACTTGGTAAGTCCAATTTCTATTA	TGCAGTCCGATCTGCAACCGGAGGCTGGTTTGCCGGTATACTTTTACTTGGTAAGTCCAATTTCTATTA	Chr09	13831017	1	2.08485e-027	49:G>T	49	0.72695	0.760976	0.404878	0.595122	0.239024	0.165854	0.363783	0.481904	0.422844	12.97475	10.93069	1	-	0	2	1	0	0	1	-	0	0	1	-	0	0	1	-	2	0	0	0	-	1	2	0	0	-	-	-	0	-	0	0	0	1	0	2	-	-	0	1	0	0	-	0	1	-	-	0	-	-	1	2	-	1	-	2	0	0	-	2	0	0	-	1	1	0	2	1	0	0	0	-	-	-	1	1	0	-	-	1	0	1	0	0	2	2	0	-	0	2	2	0	0	0	-	0	1	-	0	0	1	2	0	0	1	0	0	0	1	-	1	0	0	0	-	1	2	0	0	-	-	-	0	-	0	0	0	1	0	2	-	-	0	1	0	0	-	0	1	-	-	0	-	-	1	2	0	1	-	-	0	0	-	2	0	0	-	2	1	0	2	1	0	0	0	-	-	-	2	0	0	-	-	1	0	1	0	0	2	2	0	-	0	1	2	0	0	0	-	0	1	-	0	0	1	2	0	0	1	0	0	0	1	-	1	0	0	0	-	1	2	0	0	-	-	-	0	-	0	0	0	1	0	2	-	-	-	1	0	0	-	0	1	-	-	0	-	0	1	2	-	1	-	-	0	0	-	2	0	0	-	2	1	0	2	1	0	0	0	-	-	-	2	0	0	-	-	1	0	1	0	0	2	2	0	-	0	1	2	0	0	0
100081469|F|0-49:A>G-49:A>G	TGCAGTCTTCCAATGCCCTTGTCAGTCCAGTTCTTCCTACTCATATTCTAATTCTTCTCCGTAACCAGC	TGCAGTCTTCCAATGCCCTTGTCAGTCCAGTTCTTCCTACTCATATTCTAATTCTTCTCCGTAACCAGC		0	0	999	49:A>G	49	0.677305	0.968586	0.04712	0.95288	0.031414	0.015707	0.060854	0.0898	0.075327	4.51948	3.36364	1	-	0	0	-	0	-	0	0	-	-	0	0	-	-	0	0	-	-	-	0	-	-	0	0	0	-	0	0	0	0	-	0	0	0	-	0	0	0	0	0	0	0	0	0	0	-	0	-	-	0	-	0	0	0	0	0	0	0	0	-	0	0	0	-	0	0	0	0	0	-	0	2	0	0	0	-	0	0	0	0	0	-	0	0	0	1	0	1	-	0	0	-	-	0	-	0	0	-	0	0	0	0	0	-	0	0	0	-	0	0	0	-	-	0	-	0	0	-	0	-	0	0	0	0	-	0	0	-	-	-	0	-	0	0	-	0	0	0	0	0	0	-	-	0	-	0	0	0	0	0	0	-	0	-	0	-	-	-	0	-	0	0	0	-	0	2	0	0	-	0	-	0	0	0	-	-	-	-	0	1	0	1	-	0	0	-	-	0	-	-	0	-	0	0	0	0	0	-	0	0	0	-	0	0	0	-	-	0	-	0	0	-	0	-	0	0	0	0	-	0	0	0	-	-	0	-	0	0	0	0	0	0	0	0	0	-	-	-	-	0	0	0	0	0	0	0	0	-	0	-	0	-	0	-	0	0	0	-	0	2	0	0	-	-	0	0	0	0	-	-	0	0	0	1	0	1	-	0	0	-	-	0
7624536|F|0-49:C>A-49:C>A	TGCAGTGAAGTATTTCTAGATGTAGGAACATTTCCAAAGCCCGGTGGTGCCCTGCTACTCAAGCTGCTC	TGCAGTGAAGTATTTCTAGATGTAGGAACATTTCCAAAGCCCGGTGGTGCCCTGCTACTCAAGCTGCTC		0	0	999	49:C>A	49	0.996454	0.992883	0.533808	0.466192	0.007117	0.52669	0.014134	0.497714	0.255924	10.64387	4.7043	0.955882	2	0	2	2	2	0	0	2	2	0	0	0	2	0	0	2	2	0	0	0	0	0	0	2	2	0	2	0	2	0	2	2	0	0	2	2	2	0	0	2	2	0	0	2	2	2	2	0	0	2	0	2	0	2	2	0	0	-	2	2	0	2	2	0	2	0	2	2	2	2	2	0	0	2	0	0	2	2	2	2	0	2	2	2	0	2	2	2	0	1	2	0	2	0	2	0	0	2	2	0	0	2	2	0	0	0	2	0	0	2	0	0	0	0	0	2	0	2	2	0	2	0	0	0	2	2	0	0	0	0	2	0	0	2	0	0	0	2	2	2	2	0	0	0	0	2	0	2	2	0	2	2	2	2	0	2	2	0	2	0	2	2	2	2	2	0	0	2	2	2	0	2	0	2	0	2	2	2	0	2	2	2	0	0	2	0	2	0	2	0	0	2	2	0	0	2	2	0	2	0	2	0	0	2	0	0	0	0	0	2	0	2	2	0	2	0	2	0	2	2	0	0	2	0	2	2	0	2	2	0	0	2	2	2	2	0	0	0	0	2	0	2	2	0	2	2	2	2	0	2	2	0	2	0	2	1	2	2	2	0	0	2	0	2	0	2	0	2	0	2	2	2	0	2	2	2	0	0	2	0	2	0
7563305|F|0-49:G>A-49:G>A	TGCAGTGATGGAGACAAAGATGGAAGATAATTTGTGATTTTTGTGATTTGTGATGGATAACTAAACAGA	TGCAGTGATGGAGACAAAGATGGAAGATAATTTGTGATTTTTGTGATTTGTGATGGATAACTAAACAGA		0	0	999	49:G>A	49	0.932624	0.874525	0.34981	0.65019	0.125475	0.224335	0.219462	0.454886	0.337174	8.61754	5.44348	0.974138	0	0	0	-	0	0	2	0	2	1	0	2	-	0	0	0	0	0	1	2	1	0	0	1	-	1	2	0	0	0	0	0	0	2	1	0	0	2	0	-	0	2	0	2	0	2	2	0	2	0	0	0	2	0	0	0	2	0	0	0	0	0	1	0	0	2	0	0	2	0	0	1	2	1	0	0	-	0	0	0	0	0	1	2	0	2	0	2	2	0	0	1	0	0	0	0	0	-	0	2	2	0	2	1	0	2	0	0	0	0	1	0	2	2	1	0	0	0	-	1	2	0	0	0	0	0	0	1	1	0	0	0	-	0	0	2	0	2	0	0	2	0	2	2	0	0	2	0	0	0	-	2	0	0	0	0	1	0	0	0	0	0	2	0	0	1	0	-	0	0	-	0	0	0	0	0	1	1	0	1	0	0	-	2	0	1	0	0	0	0	0	-	0	2	2	0	2	1	0	2	0	0	0	0	1	0	2	2	1	0	0	0	-	1	2	0	0	0	0	0	0	2	1	0	0	2	-	0	0	2	0	2	0	0	2	0	2	1	0	0	2	0	0	0	-	2	0	0	-	0	1	0	0	0	0	0	2	0	0	2	0	1	0	0	-	0	0	0	0	2	1	2	0	2	0	2	-	2	0	1	0	0
7626534|F|0-49:A>T-49:A>T	TGCAGTGCCCCGTTTGCAAGGCCGAGCTATCAGACACATCTGTAGTGCCACTTTATGGCAGTGGCAAGA	TGCAGTGCCCCGTTTGCAAGGCCGAGCTATCAGACACATCTGTAGTGCCACTTTATGGCAGTGGCAAGA	Chr01	3223588	2	9.69986e-026	49:A>T	49	0.975177	0.981818	0.614545	0.385455	0.018182	0.596364	0.035702	0.473759	0.254731	11.91667	9.11268	0.985294	2	2	0	2	0	2	0	2	2	2	2	0	2	2	0	2	0	2	2	2	2	0	2	2	2	0	0	0	2	2	2	2	0	0	2	2	0	2	0	2	2	2	2	2	0	0	2	0	0	0	0	0	2	2	0	2	0	0	2	0	2	2	2	2	2	0	0	0	0	2	1	2	2	-	0	0	2	0	0	0	2	2	2	2	0	2	0	0	2	0	0	2	0	0	2	2	0	2	0	2	0	2	2	2	2	2	2	2	0	2	0	2	2	2	2	2	2	1	2	2	0	0	2	2	2	2	0	-	0	2	0	2	-	2	2	2	2	2	2	-	2	0	0	0	0	0	2	2	0	2	0	0	2	0	2	0	2	2	2	2	0	0	0	2	1	2	2	-	2	2	2	0	0	0	2	2	2	2	0	2	0	0	0	0	0	2	0	2	2	2	0	2	0	2	0	2	2	2	2	2	2	2	0	2	0	2	2	2	2	2	2	1	2	2	0	0	2	2	2	2	0	0	2	2	0	2	-	2	2	2	2	2	2	0	2	0	0	2	0	2	2	2	0	2	0	0	2	0	2	0	2	2	2	2	0	0	0	2	1	2	2	-	2	2	2	0	0	0	2	2	2	2	0	2	0	0	0	0	0	2	0	2
7615697|F|0-49:C>A-49:C>A	TGCAGTGGACTAAGGTTGGAGCTCTCAGAGCAGCAGAGACATGCCAGTGCTATGCAGCAGAAACTTGAA	TGCAGTGGACTAAGGTTGGAGCTCTCAGAGCAGCAGAGACATGCCAGTGCTATGCAGCAGAAACTTGAA	Chr09	718866	1	4.48109e-029	49:C>A	49	0.996454	1	0.708185	0.291815	0	0.708185	0	0.413318	0.206659	38.15341	10.23904	0.992647	0	2	2	2	2	2	0	2	2	2	2	2	0	0	0	2	2	2	2	2	2	2	2	2	2	2	0	2	2	0	0	2	2	2	0	2	2	2	2	2	2	2	2	0	2	0	2	0	2	2	0	2	2	2	0	0	2	2	2	2	2	0	2	2	2	2	0	2	0	2	0	2	2	0	2	0	0	2	2	0	2	2	0	2	2	0	2	2	2	2	0	2	2	0	0	2	0	2	2	2	0	2	2	2	2	2	2	0	0	2	0	2	2	2	2	2	2	2	2	2	0	2	2	0	0	2	2	-	0	2	2	2	0	2	2	2	2	0	2	0	2	0	2	2	0	2	2	2	2	0	2	2	2	2	2	0	2	2	2	2	0	2	0	2	2	2	2	0	2	2	0	2	2	0	2	2	0	0	0	0	2	2	2	2	0	2	2	0	0	0	0	2	2	2	0	2	2	2	2	2	2	0	0	2	0	2	2	2	2	2	2	2	2	2	0	2	2	0	0	2	2	2	0	2	2	2	0	2	2	2	2	0	2	0	2	0	2	2	0	2	2	2	2	0	2	2	2	2	2	0	2	2	2	2	0	2	0	2	2	2	2	0	2	2	0	2	2	0	2	2	0	2	2	0	2	2	2	2	0	2	2	0
9844004|F|0-49:G>T-49:G>T	TGCAGTGTGGTTTTTTATTTCCCACTAAATGCTCCTTGCATTTTTCCCCGTGTCACTTCATTAGATTTC	TGCAGTGTGGTTTTTTATTTCCCACTAAATGCTCCTTGCATTTTTCCCCGTGTCACTTCATTAGATTTC	Chr07	21102939	1	2.08485e-027	49:G>T	49	0.602837	0.782353	0.317647	0.682353	0.217647	0.1	0.340554	0.433495	0.387024	5.15152	4.06154	0.948718	1	0	-	1	0	0	-	0	0	2	-	2	0	0	-	-	0	0	2	0	-	0	-	-	0	-	-	-	0	2	0	-	-	0	0	0	0	2	-	-	2	0	0	0	-	-	0	0	0	0	1	-	0	1	1	0	-	-	0	-	-	-	-	-	0	0	1	-	-	0	-	1	1	0	-	-	2	-	-	-	-	-	0	-	-	0	0	0	2	-	-	0	1	0	1	0	-	1	0	0	-	0	0	0	-	-	-	0	0	-	0	0	2	0	-	1	-	-	-	-	-	-	1	0	0	-	0	-	0	1	0	1	-	-	2	0	0	0	-	-	0	0	0	0	1	-	0	1	-	-	0	-	0	-	-	-	-	1	0	0	1	-	0	0	-	1	-	0	2	1	2	-	-	-	0	-	0	-	-	0	0	0	1	0	-	0	1	0	1	0	-	1	0	0	-	0	-	2	-	-	-	0	0	-	0	0	1	0	-	1	-	-	0	-	-	-	0	2	0	-	0	0	0	1	0	1	-	-	2	0	0	0	-	0	0	0	0	2	1	-	0	1	-	-	0	-	0	-	-	-	-	1	0	0	1	-	0	0	-	1	-	0	1	-	2	-	-	-	0	-	0	-	-	0	0	0	1	0	-	0	1	0
7622173|F|0-49:A>G-49:A>G	TGCAGTTCCTCAGATCAACCTTATAGCTAAGGTTGTCTGTCAAGTACTGACCATTCCAGAATCCTGTAA	TGCAGTTCCTCAGATCAACCTTATAGCTAAGGTTGTCTGTCAAGTACTGACCATTCCAGAATCCTGTAA		0	0	999	49:A>G	49	1	0.37234	1	0	0.62766	0.37234	0.467406	0	0.233703	6.00787	23.98305	0.992647	1	1	2	1	2	1	2	1	2	2	1	1	1	1	2	2	1	1	1	1	1	1	2	1	1	1	2	2	1	1	1	1	1	2	1	2	2	1	1	2	2	1	1	1	1	1	1	1	1	2	2	2	1	1	2	1	2	2	1	1	2	1	2	1	1	1	2	1	1	1	1	1	1	2	1	1	1	1	2	2	1	1	2	1	2	1	2	1	1	1	2	1	2	2	1	1	2	1	2	1	2	1	2	2	1	1	2	1	2	2	2	1	1	1	1	1	2	1	1	1	2	2	1	1	1	1	1	1	1	1	2	1	1	2	2	1	1	1	2	2	1	1	1	1	2	2	1	1	2	2	1	2	1	1	2	1	2	1	1	1	2	1	1	1	1	1	1	2	1	1	1	1	2	2	1	1	2	1	2	1	2	1	1	1	2	1	2	2	1	1	2	1	2	1	2	1	2	2	1	1	2	1	2	2	2	1	1	1	1	1	2	1	1	1	2	2	1	1	1	1	1	2	1	1	2	1	1	2	2	2	1	1	2	2	1	1	1	1	2	2	1	1	2	2	1	2	1	1	2	1	2	1	1	1	2	1	1	2	1	2	1	2	1	1	1	1	2	2	1	1	2	1	2	1	2	1	1	1	2	1	2	2
7615854|F|0-49:A>C-49:A>C	TGCAGTTTTGAATTGTTTCAGTGAAGGAAGATAAGTGCAATATCAAATGACACTGATCTGATTATGCCA	TGCAGTTTTGAATTGTTTCAGTGAAGGAAGATAAGTGCAATATCAAATGACACTGATCTGATTATGCCA	Chr11	9810790	1	3.48869e-025	49:A>C	49	0.847518	0.794979	0.615063	0.384937	0.205021	0.410042	0.325975	0.473521	0.399748	23	20.62295	1	0	2	1	2	2	2	1	0	1	0	2	1	2	0	2	2	-	2	1	2	0	0	2	-	2	0	0	2	0	0	0	0	2	-	0	2	1	2	-	-	0	-	1	0	2	0	1	1	0	-	-	-	0	2	-	2	1	2	-	2	2	2	1	1	0	0	-	2	2	0	0	2	2	1	-	2	2	-	0	0	0	0	0	2	-	2	0	0	1	2	-	1	0	0	0	2	0	2	2	2	1	-	1	0	2	1	0	0	2	2	-	2	1	2	0	2	2	2	2	0	0	2	0	0	0	0	2	-	0	1	1	1	-	-	0	-	1	0	0	2	1	2	0	2	-	-	0	2	0	0	2	1	-	2	2	2	1	1	0	2	-	2	2	0	0	2	2	1	1	2	2	-	-	0	0	0	0	2	-	2	0	0	1	2	-	1	0	0	0	2	0	2	2	2	1	-	1	0	2	1	0	0	2	2	-	2	1	2	0	2	2	2	2	0	0	2	0	0	0	0	2	-	0	1	1	1	-	-	0	1	1	0	0	2	1	2	0	1	-	-	0	2	0	0	2	1	-	2	2	2	1	1	0	2	-	2	2	0	0	2	2	1	1	2	2	-	-	0	0	0	0	2	-	2	0	2	1	2	-	1	0	0
9841136|F|0-49:C>A-49:C>A	TGCAGATTCCAACTCAGTGTTTTGTGCTTTGTTATTGCCATTCAGCCTCCTGACTTGGACTTTAGACAC	TGCAGATTCCAACTCAGTGTTTTGTGCTTTGTTATTGCCATTCAGCCTCCTGACTTGGACTTTAGACAC	Chr02	22113779	1	4.48109e-029	49:C>A	49	0.43617	0.845528	0.170732	0.829268	0.154472	0.01626	0.26122	0.283165	0.272192	8.47244	11.70833	1	-	-	0	-	-	0	-	0	-	-	1	0	-	-	-	1	-	-	0	0	0	0	-	-	1	0	0	0	-	0	-	-	-	0	0	-	-	0	0	-	0	-	-	-	1	-	-	-	0	-	0	-	0	0	0	1	0	-	-	-	-	-	-	0	-	0	0	1	0	0	-	-	-	-	-	-	-	-	0	0	-	-	-	-	-	-	0	-	0	0	-	0	-	0	-	-	0	-	-	0	-	-	-	-	1	-	0	-	-	1	0	-	0	0	0	0	-	0	1	0	0	0	0	0	-	-	-	0	0	-	-	-	0	-	0	-	-	-	-	0	-	-	0	0	-	0	0	0	-	-	-	0	-	-	1	-	-	0	-	2	0	1	0	0	-	-	-	-	0	1	-	-	-	0	-	-	-	-	-	-	0	-	-	-	-	0	-	0	-	-	0	-	-	0	-	-	-	-	1	-	0	-	-	1	0	-	0	0	0	0	-	0	1	0	0	0	-	0	-	-	-	0	0	-	-	-	0	-	0	-	-	-	-	0	-	-	0	0	0	0	0	0	-	-	-	0	-	-	1	1	-	0	-	0	0	-	0	0	-	-	-	1	-	1	-	-	-	0	-	-	-	-	-	-	2	-	-	-	-	0	-	0
7547360|F|0-49:C>G-49:C>G	TGCAGGCATGGCATTGAGTTCGAAGAATCCAAACAAAACAATACTTCACCAAACAAAAAAAAGACCGAA	TGCAGGCATGGCATTGAGTTCGAAGAATCCAAACAAAACAATACTTCACCAAACAAAAAAAAGACCGAA		0	0	999	49:C>G	49	0.641844	0.922652	0.149171	0.850829	0.077348	0.071823	0.142731	0.253838	0.198285	6.71028	6.15152	1	-	0	-	0	0	0	0	-	0	0	-	0	0	-	-	0	0	0	-	0	0	-	-	-	0	0	-	-	0	1	0	0	-	0	-	-	-	1	1	0	0	0	0	-	0	0	0	0	-	-	-	-	0	0	-	0	-	-	-	0	0	0	0	1	0	0	-	0	-	0	0	0	2	-	-	-	2	-	0	0	0	0	0	0	-	0	0	0	-	0	-	0	0	0	-	0	0	-	0	-	0	-	0	-	-	2	-	-	-	0	-	0	-	0	0	0	-	1	0	-	-	0	0	1	0	0	-	-	-	-	-	1	-	0	0	0	0	-	2	0	0	0	-	0	-	-	0	0	-	0	-	-	-	0	0	2	0	1	0	0	-	0	-	0	0	0	0	-	1	2	2	-	-	0	0	0	0	0	-	0	0	0	-	0	-	0	0	0	-	0	0	0	0	-	0	-	0	0	-	2	0	-	-	0	-	0	-	0	0	0	-	1	0	0	-	0	0	1	0	0	-	0	-	-	-	1	1	0	0	0	0	-	2	0	0	0	-	2	-	-	0	0	-	0	-	-	-	0	0	2	0	1	0	0	-	0	-	0	0	0	0	-	-	2	2	-	-	0	0	0	0	0	-	0	0	0	-	0	-	0	0	0
7624914|F|0-49:G>A-49:G>A	TGCAGAACACAAATTCATACTACATGCTAAATGCTTATCCGTATTATGAGTATGTTACAGATCGGAAGA	TGCAGAACACAAATTCATACTACATGCTAAATGCTTATCCGTATTATGAGTATGTTAC	Chr07	1836721	1	7.38082e-021	49:G>A	49	1	1	0.758865	0.241135	0	0.758865	0	0.365978	0.182989	46.88983	25.59701	0.992647	0	2	0	0	2	2	2	2	0	0	2	2	2	2	0	2	2	2	2	2	2	2	2	2	2	2	2	2	2	2	2	0	2	0	2	2	0	2	2	2	0	2	2	2	2	2	2	2	2	2	0	2	2	0	2	2	2	2	2	2	0	2	0	0	2	2	0	2	2	2	0	2	0	2	2	2	2	0	0	2	2	2	2	2	2	2	2	2	2	2	0	2	0	2	0	2	2	0	2	2	2	2	0	0	2	2	2	2	0	2	2	2	2	2	2	0	2	2	2	2	2	2	2	2	2	0	2	0	2	2	0	2	2	2	0	2	2	2	2	2	2	2	2	2	0	2	2	0	0	2	2	2	2	2	0	0	0	0	2	2	0	2	2	2	0	2	2	2	0	2	2	0	2	2	2	2	2	2	2	2	2	2	0	2	0	2	0	2	0	2	2	0	2	2	2	2	0	0	2	2	2	2	0	2	2	2	2	2	2	0	2	2	2	2	2	2	2	2	2	0	2	0	2	2	0	2	2	2	0	2	2	2	2	2	2	2	2	2	0	2	2	0	0	2	2	2	2	2	0	0	0	0	2	2	0	2	2	2	0	2	2	2	2	2	2	0	2	2	2	2	2	2	2	2	2	2	0	2	0	2	2	2
7564332|F|0-49:A>C-49:A>C	TGCAGCTGAAGTCAACTGGTTCTCAGACACCTTCCCCTCCTCCATCTAAAAAAAGTTTACAGATCGGAA	TGCAGCTGAAGTCAACTGGTTCTCAGACACCTTCCCCTCCTCCATCTAAAAAAAGTTTAC	Chr14	10826935	1	1.2985e-023	49:A>C	49	0.996454	0.010676	1	0	0.989324	0.010676	0.021124	0	0.010562	24	85.76204	1	1	1	1	1	1	1	1	1	1	1	1	1	1	1	1	1	1	1	1	1	1	1	1	1	1	1	1	1	1	1	1	1	1	1	1	1	1	1	1	1	1	1	1	1	1	1	1	1	1	1	1	1	1	1	1	1	1	1	1	1	1	1	1	1	1	1	1	1	1	1	1	1	1	1	1	1	1	1	1	1	1	1	1	1	1	1	1	1	1	1	1	1	1	1	1	1	1	1	1	1	1	1	1	1	1	1	1	1	1	1	1	1	1	1	1	1	1	2	1	1	1	1	1	1	1	1	1	1	1	1	1	1	-	1	1	1	1	1	1	1	1	1	1	1	1	1	1	1	1	1	1	1	1	1	1	1	1	1	1	1	1	1	1	1	1	1	1	1	2	1	1	1	1	1	1	1	1	1	1	1	1	1	1	1	1	1	1	1	1	1	1	1	1	1	1	1	1	1	1	1	1	1	1	1	1	1	1	1	1	1	1	2	1	1	1	1	1	1	1	1	1	1	1	1	1	1	1	1	1	1	1	1	1	1	1	1	1	1	1	1	1	1	1	1	1	1	1	1	1	1	1	1	1	1	1	1	1	1	1	1	1	1	1	1	1	1	1	1	1	1	1	1	1	1	1	1	1	1	1	1	1	1
7560966|F|0-49:C>T-49:C>T	TGCAGGTGCTCTTCCAATAAGCATAAGTGTACCAAACTCAGTTACCAAACTTTACAGATCGGAAGAGCG	TGCAGGTGCTCTTCCAATAAGCATAAGTGTACCAAACTCAGTTACCAAACTTTAC		0	0	999	49:C>T	49	0.971631	0.806569	0.627737	0.372263	0.193431	0.434307	0.31203	0.467366	0.389698	17.47445	18.4424	0.984848	0	2	2	1	2	1	0	0	2	2	0	2	2	-	0	0	2	1	2	1	2	-	0	0	0	2	2	2	0	1	0	1	1	0	2	2	0	2	1	0	1	0	2	2	1	2	0	2	2	0	0	0	1	2	0	1	2	0	0	-	2	0	0	2	1	2	0	1	2	1	0	0	2	2	0	0	2	2	1	2	2	2	2	0	0	0	1	1	2	2	0	1	0	2	0	2	0	2	2	1	0	0	2	2	0	2	2	-	0	0	2	1	2	1	2	2	0	2	0	2	2	2	0	1	0	1	1	0	1	0	0	2	1	0	1	0	2	2	2	-	0	2	2	2	0	0	1	2	0	2	2	2	0	-	2	2	0	2	1	1	0	1	2	1	0	0	0	2	2	0	2	2	2	2	0	2	1	0	0	0	1	1	2	0	0	1	0	2	0	2	0	2	2	1	0	0	2	2	0	2	2	-	0	0	2	1	2	1	2	2	0	2	2	2	2	2	0	1	0	1	1	0	2	0	0	2	1	0	1	0	2	2	2	0	0	2	2	2	0	0	1	2	0	2	2	2	0	-	2	2	0	2	1	1	2	1	2	1	0	0	0	2	0	0	2	2	2	2	0	2	2	0	0	0	1	1	2	0	0	1	0	2
7551606|F|0-49:C>G-49:C>G	TGCAGTAATAAAATGATATTTTGTATTACCATCTAAACAATGTTATATTCACATATTACAGATCGGAAG	TGCAGTAATAAAATGATATTTTGTATTACCATCTAAACAATGTTATATTCACATATTAC	Chr15	16597284	1	5.87354e-022	49:C>G	49	1	0.521277	0.960993	0.039007	0.478723	0.48227	0.499095	0.074971	0.287033	11.96685	17.86176	0.985075	1	2	2	1	1	1	2	2	2	2	2	2	1	1	2	1	2	2	0	1	2	1	1	1	1	2	2	1	1	1	1	1	1	1	2	1	2	2	2	1	2	2	1	2	1	1	2	1	2	2	0	2	1	2	1	1	1	2	2	2	2	2	2	2	1	2	1	1	1	2	1	1	2	2	2	1	2	2	2	2	2	1	2	1	1	2	1	2	0	1	2	1	0	1	1	2	2	1	1	1	2	1	2	2	2	2	1	1	2	1	1	2	0	1	2	2	1	2	1	2	2	1	1	1	1	1	1	1	0	2	2	1	2	1	2	2	1	2	2	1	2	1	2	1	0	2	1	2	1	1	2	1	2	2	2	2	2	2	1	1	1	1	1	2	1	1	2	2	1	1	2	2	1	2	1	1	2	1	1	2	1	2	2	1	2	1	0	1	1	2	2	1	1	1	2	1	2	2	2	2	1	1	2	1	1	2	0	1	2	2	1	2	1	2	2	1	1	1	1	1	1	1	2	2	2	1	2	1	2	2	1	2	2	1	2	1	2	2	0	2	1	2	1	1	2	1	2	2	2	2	2	2	1	1	1	1	1	2	1	1	2	2	2	1	2	2	1	2	1	1	2	1	1	2	1	2	2	1	2	1	0	1
7556494|F|0-49:G>T-49:G>T	TGCAGTACATCAAATCATCAATACAATTCCATGTTCTTGCATGGCATAAGATGTTTCTTGAAGATCGGA	TGCAGTACATCAAATCATCAATACAATTCCATGTTCTTGCATGGCATAAGATGTTTCTTAC	Chr02	463962	1	6.20917e-022	49:G>T	49	1	0.58156	1	0	0.41844	0.58156	0.486696	0	0.243348	14.24876	41.92373	0.985294	2	2	2	2	1	1	1	1	1	2	1	2	1	1	2	2	1	1	2	2	2	1	1	1	1	2	2	2	2	2	1	2	1	2	2	1	2	2	2	2	2	2	2	2	2	1	2	1	2	2	1	1	1	1	1	1	2	2	2	1	1	2	2	2	1	2	1	2	1	1	1	2	2	2	1	2	2	2	2	1	2	2	2	1	1	1	1	1	2	1	2	2	2	2	2	2	2	2	1	2	1	2	1	2	1	2	1	1	2	2	1	1	2	2	2	1	1	1	1	2	2	2	2	2	1	2	1	2	1	1	2	2	2	2	2	2	2	2	1	2	2	1	2	1	1	1	1	1	1	1	2	2	2	1	1	2	2	2	1	1	1	2	1	1	1	2	2	2	2	2	2	2	2	1	2	2	2	1	1	1	1	1	2	2	2	2	2	2	2	2	2	2	1	1	1	2	1	2	1	2	1	1	2	2	1	1	2	2	2	1	1	1	1	2	2	2	2	2	1	2	1	2	2	1	2	2	2	2	2	2	2	2	1	2	2	1	2	2	1	1	1	1	1	1	2	2	2	1	1	2	2	2	1	1	1	2	1	1	1	2	2	2	1	2	2	2	2	1	2	2	2	1	1	1	1	1	2	2	2	2	2	2
7617156|F|0-49:C>T-49:C>T	TGCAGTATGGCGTGCTGAATTTTGAAGTACTGTCAGGAAGAAATATGAACGGAGTTACAGATCGGAAGA	TGCAGTATGGCGTGCTGAATTTTGAAGTACTGTCAGGAAGAAATATGAACGGAGTTAC	Chr14	5771765	1	2.65461e-020	49:C>T	49	0.992908	0.75	0.978571	0.021429	0.25	0.728571	0.375	0.041939	0.208469	6.70455	14.71261	0.970588	2	1	2	2	2	2	2	1	2	2	2	2	1	1	2	2	2	2	2	1	1	1	1	2	1	1	2	2	2	2	1	2	1	2	2	1	2	1	1	1	0	2	2	1	2	2	2	2	2	2	2	2	2	2	2	1	2	2	2	2	2	2	2	1	2	2	2	2	2	2	1	2	1	2	2	2	2	2	2	0	2	2	1	2	2	1	2	2	2	2	2	2	2	1	2	1	2	2	2	2	2	2	2	2	2	2	2	2	2	2	2	2	2	2	1	2	1	2	1	1	2	2	2	2	1	2	1	-	2	1	2	2	-	1	0	2	2	1	2	2	2	2	2	1	2	2	2	2	2	2	2	2	2	2	1	2	2	1	2	2	2	2	2	2	1	2	1	2	1	1	2	2	2	0	2	2	1	2	2	1	2	2	2	2	2	2	2	1	2	1	2	2	1	2	2	2	1	2	2	2	2	1	2	2	2	2	2	2	1	2	1	1	1	1	2	2	2	2	1	2	1	2	1	1	2	2	1	1	0	2	2	1	2	2	2	2	2	1	2	2	2	2	2	2	2	2	2	2	2	2	2	1	2	2	2	2	2	2	1	2	1	2	1	1	2	1	2	0	2	2	1	2	2	1	2	2	2	2	2	2	2	1
100087890|F|0-49:A>G-49:A>G	TGCAGTGGCTAAATATTCTTTACTCTCCTCACTGATTTCCTTTGCAATCACACTTACAGATCGGAAGAG	TGCAGTGGCTAAATATTCTTTACTCTCCTCACTGATTTCCTTTGCAATCACACTTAC	Chr12	8798977	1	2.57654e-020	49:A>G	49	0.992908	0.996429	0.117857	0.882143	0.003571	0.114286	0.007117	0.207934	0.107526	12.32286	3.65789	0.955882	0	0	0	0	0	0	0	2	0	0	2	0	0	0	0	0	0	0	0	0	0	0	0	0	0	0	0	0	0	2	0	2	0	0	0	0	0	0	2	0	0	2	0	0	0	0	0	0	0	0	0	0	0	0	0	0	0	0	0	0	2	0	0	2	0	0	0	0	0	0	0	0	2	0	0	2	2	0	0	0	0	0	0	0	0	0	0	0	0	0	0	2	0	0	0	0	0	0	0	0	0	0	0	0	1	0	0	0	0	0	0	0	0	0	0	0	0	0	0	0	0	0	0	2	0	0	0	-	0	0	0	0	0	0	0	0	0	0	0	0	0	0	0	0	0	0	0	0	0	0	0	0	0	2	2	0	0	0	0	0	0	0	0	0	0	0	2	0	0	0	2	0	0	0	0	0	0	0	0	0	0	0	2	0	0	2	0	0	0	0	0	0	0	0	0	0	0	0	2	0	0	0	0	0	0	0	0	0	0	0	0	2	0	0	0	0	0	0	0	0	0	0	0	0	0	2	-	0	0	2	0	0	0	0	0	0	0	0	0	0	0	0	0	0	0	0	0	2	2	2	0	2	0	0	0	0	0	0	0	0	2	0	0	2	2	0	0	0	0	0	0	0	0	0	0	0	2	0	0	2	0	0
7547740|F|0-49:T>C-49:T>C	TGCAGTAGAGAATTTTATGTTGTCCCCTGCTATGGTCTTATCTATGGCATAAATCAGATTTGTCCAGGA	TGCAGTAGAGAATTTTATGTTGTCCCCTGCTATGGTCTTATCTATGGCATAAATCAGATTTGTCCAGGA		0	0	999	49:T>C	49	1	0.968085	0.734043	0.265957	0.031915	0.702128	0.061793	0.390448	0.22612	48.27616	27.64751	0.992647	2	2	2	0	2	2	2	0	2	2	0	2	2	2	2	0	2	2	2	2	1	2	2	2	2	1	2	2	2	2	0	2	2	2	0	2	0	2	2	0	0	2	2	2	0	0	2	2	0	2	2	2	2	2	2	0	2	0	2	0	0	0	2	2	2	2	2	0	0	2	2	2	2	2	2	0	2	0	2	0	2	2	0	0	1	2	2	2	2	0	2	2	2	2	2	2	0	0	2	2	2	2	2	2	0	0	2	2	2	0	0	2	2	2	1	2	2	2	2	1	2	2	2	2	0	2	2	2	0	2	0	2	2	0	0	2	2	2	0	2	2	2	0	2	2	2	2	2	2	2	2	2	2	0	0	0	2	2	2	2	2	0	0	2	2	2	0	2	2	0	0	0	2	0	2	2	0	0	1	2	2	2	2	2	2	2	2	2	2	2	0	0	2	2	2	2	2	2	0	0	2	2	2	0	0	2	2	2	1	2	2	2	2	1	2	2	2	2	0	2	2	2	0	2	0	2	2	0	0	2	2	2	0	2	2	2	0	2	2	2	2	2	2	2	2	2	2	0	0	0	2	2	2	2	2	0	0	2	2	2	0	2	2	0	0	0	2	0	2	2	0	0	1	2	2	2	2	2	2	2	2	2
19448663|F|0-49:C>T-49:C>T	TGCAGAAAATGATTTCGAGGCTTTTGTTTGAACACAACATGGAAGCTATCCATGGCCCGCATTTACCAT	TGCAGAAAATGATTTCGAGGCTTTTGTTTGAACACAACATGGAAGCTATCCATGGCCCGCATTTACCAT	Chr05	20640109	1	4.48109e-029	49:C>T	49	1	1	0.716312	0.283688	0	0.716312	0	0.406418	0.203209	10.93466	5.2	0.948529	0	2	2	2	2	2	2	2	0	0	0	0	2	2	2	2	2	0	2	2	2	2	2	2	2	2	2	2	2	2	2	2	2	2	2	2	0	2	0	2	2	0	0	0	2	2	2	2	2	0	2	2	2	2	2	2	2	2	2	0	0	0	2	2	2	2	0	2	0	0	2	0	2	2	2	2	0	2	0	2	2	2	0	0	0	2	2	2	2	0	0	2	2	2	0	2	2	2	2	2	2	2	0	0	0	2	2	2	2	2	2	0	2	2	2	0	2	2	2	2	2	2	2	2	2	2	2	2	2	2	0	2	0	2	2	0	0	0	0	0	2	2	2	2	2	2	2	2	2	2	2	0	2	0	0	0	2	2	2	2	0	2	0	0	2	0	2	2	2	2	0	2	2	2	2	2	0	0	0	2	0	2	0	2	0	2	0	2	0	2	2	2	2	2	2	2	0	0	0	2	2	2	2	2	2	0	2	2	2	2	2	2	2	2	2	2	2	2	2	2	2	2	2	2	0	2	0	2	2	0	0	0	0	0	2	2	2	2	2	2	2	2	2	2	2	2	2	0	0	0	2	2	2	2	0	2	0	0	2	0	2	2	2	2	0	2	2	2	2	2	0	0	0	2	2	2	0	2	0	2	2	2
7561523|F|0-49:T>A-49:T>A	TGCAGAAACTCTGCCTAAAACATCTGTTGAGGATTTGGGAATCACCTTGTTGGGAACTGGATACGAGGT	TGCAGAAACTCTGCCTAAAACATCTGTTGAGGATTTGGGAATCACCTTGTTGGGAACTGGATACGAGGT	Chr09	644514	1	2.08485e-027	49:T>A	49	0.875887	0.554656	0.676113	0.323887	0.445344	0.230769	0.494025	0.437968	0.465997	13.46707	10.68246	0.991525	-	1	2	1	1	1	0	0	1	1	1	1	0	-	0	0	2	1	1	1	2	0	0	0	2	2	-	2	0	-	0	1	1	2	0	0	1	1	1	2	0	1	2	0	1	0	1	1	2	1	0	2	2	2	0	1	1	1	0	1	1	-	2	0	1	1	0	1	-	2	0	1	1	0	0	-	-	0	2	-	1	2	0	0	2	0	1	2	1	2	0	1	1	-	-	1	-	1	1	1	0	0	1	1	1	1	1	-	0	0	0	1	1	1	2	2	0	0	0	2	-	2	0	-	0	1	1	-	0	0	1	1	-	2	0	1	2	0	1	-	1	1	2	1	0	2	2	2	2	-	1	1	0	1	1	-	2	0	1	1	0	1	-	2	0	1	1	0	0	1	-	0	2	-	1	2	0	0	2	0	1	2	1	1	0	1	1	-	-	1	-	1	1	1	0	0	1	1	1	2	1	-	0	0	0	1	1	1	2	2	0	0	2	2	-	2	0	-	0	1	1	2	0	0	1	1	1	2	0	1	2	0	1	0	1	1	2	1	0	2	2	2	2	-	1	1	0	1	1	-	2	0	1	1	0	1	-	2	0	1	1	0	0	1	-	0	2	-	1	2	0	0	2	0	1	2	1	1	0	1	1	-
9847056|F|0-49:A>G-49:A>G	TGCAGAACACAGTTTCAGGATTGACTTAGATGTTACAAAGCAAAAAGGGAAAGAAAACCGGCCATATTT	TGCAGAACACAGTTTCAGGATTGACTTAGATGTTACAAAGCAAAAAGGGAAAGAAAACCGGCCATATTT		0	0	999	49:A>G	49	0.524823	0.817568	0.277027	0.722973	0.182432	0.094595	0.298302	0.400566	0.349434	8.81046	7.90385	1	-	-	-	-	0	-	-	-	-	1	-	0	-	1	-	0	-	0	0	0	0	-	-	-	-	0	2	-	-	0	1	0	2	-	0	-	2	-	-	0	-	0	0	0	-	-	2	1	0	-	1	-	-	0	1	-	0	0	-	-	0	0	0	-	-	2	-	-	0	0	-	1	-	-	-	-	0	-	-	-	0	0	0	-	-	-	1	0	0	-	-	-	1	0	-	-	-	-	0	0	-	1	-	1	-	0	2	1	-	0	-	0	0	0	0	0	-	-	-	0	2	-	0	0	1	0	2	-	0	-	2	-	-	0	-	0	0	0	-	-	2	1	0	0	1	-	-	0	1	0	0	0	-	-	0	0	0	-	-	-	-	-	0	0	-	1	0	-	-	-	0	-	-	-	0	0	0	-	-	-	1	0	0	-	-	-	-	0	-	-	-	-	0	0	-	1	-	1	0	0	2	1	-	0	-	0	0	0	0	0	-	-	-	0	0	-	-	0	1	0	2	-	0	-	2	0	-	0	-	0	0	0	-	-	2	1	0	0	1	-	-	0	1	0	0	0	-	-	0	0	0	-	-	-	-	-	0	0	-	1	0	-	-	-	0	-	-	-	0	0	0	-	-	-	1	0	0	-	-	-	-	0
7621934|F|0-49:A>C-49:A>C	TGCAGTACACCACTAACACCGCCTGCCGTGGTGCTTTCATGATTCATGGAACAAACTTGTATGCTCTTG	TGCAGTACACCACTAACACCGCCTGCCGTGGTGCTTTCATGATTCATGGAACAAACTTGTATGCTCTTG	Chr09	5270149	1	2.08485e-027	49:A>C	49	0.812057	0.292576	0.877729	0.122271	0.707424	0.170306	0.413951	0.214641	0.314296	5.23256	5.5122	0.990196	2	1	0	0	2	2	1	1	-	0	0	1	2	2	1	0	1	1	1	1	1	1	2	1	1	1	-	1	1	1	0	2	1	1	1	2	-	1	1	-	0	1	1	1	1	1	0	2	1	1	-	1	1	-	1	2	1	0	2	-	-	1	1	1	1	1	1	1	1	1	1	0	1	1	-	0	1	1	2	1	2	1	1	-	-	1	2	1	1	1	1	1	2	1	2	1	1	0	0	1	1	1	0	0	0	-	1	2	1	0	1	1	1	1	1	-	2	1	1	1	-	1	1	1	2	2	1	-	1	1	-	-	-	1	0	1	1	1	-	1	0	2	1	1	-	1	1	-	-	1	-	1	2	-	-	1	-	1	1	2	1	1	1	1	1	0	-	-	-	-	-	1	2	1	0	1	1	-	-	1	2	1	1	1	1	1	2	1	2	1	1	0	2	1	1	1	-	0	0	-	1	2	1	0	1	1	1	1	1	-	2	1	1	1	-	-	1	1	2	2	1	1	1	1	-	-	1	1	0	1	1	1	-	1	0	2	1	-	-	1	1	-	-	1	-	1	2	-	-	1	1	1	1	2	1	1	1	1	1	2	-	-	1	-	1	1	2	1	0	1	1	-	-	1	2	1	1	1	1	1	2	1
11822832|F|0-49:T>C-49:T>C	TGCAGAAGGAAGCTTTTTGTAGGCGCATGATTCTGGTTCCCAACTATGGTCTGGACTCTTTCCCTTTTG	TGCAGAAGGAAGCTTTTTGTAGGCGCATGATTCTGGTTCCCAACTATGGTCTGGACTCTTTCCCTTTTG	Chr06	25702832	1	9.69986e-026	49:T>C	49	0.953901	0.501859	0.907063	0.092937	0.498141	0.408922	0.499993	0.168599	0.334296	10.29341	13.20915	0.992188	2	1	-	2	1	1	1	2	1	2	2	2	0	1	0	2	1	1	2	-	2	2	1	1	-	2	2	0	2	2	2	1	1	1	1	1	2	1	2	1	1	2	1	1	2	2	2	1	1	1	1	0	1	1	2	1	1	1	2	2	2	1	2	2	1	1	-	2	1	1	1	1	2	2	1	1	2	1	1	2	1	-	2	0	0	1	1	1	2	2	1	0	2	1	2	1	1	2	1	1	1	2	1	2	2	0	1	1	0	2	2	1	2	-	2	1	1	2	-	2	2	0	2	2	2	1	1	-	1	2	2	1	0	1	1	2	1	1	1	1	2	1	1	1	1	0	1	1	2	1	2	1	2	2	2	2	2	2	1	1	-	2	1	1	1	1	1	2	1	2	0	1	2	2	1	-	2	0	0	1	1	1	0	2	1	0	2	1	2	1	1	2	1	1	1	2	1	2	2	0	1	1	0	2	2	1	2	-	2	1	1	2	-	2	2	0	2	2	2	1	1	1	1	2	2	1	1	2	1	2	1	1	1	1	2	1	1	1	1	0	1	1	2	1	2	1	2	2	2	2	2	2	1	1	1	2	1	1	1	2	1	2	2	2	0	1	2	2	1	-	2	0	0	1	1	1	0	2	1	2	2	1
100090652|F|0-49:C>A-49:C>A	TGCAGAGCACCCAATTATTTTTTCTGCTTGTTCATTGAAGACAGAGAGCCAAGCCTCACCGCTTGCATC	TGCAGAGCACCCAATTATTTTTTCTGCTTGTTCATTGAAGACAGAGAGCCAAGCCTCACCGCTTGCATC	Chr06	25405789	1	2.08485e-027	49:C>A	49	0.485816	0.50365	0.605839	0.394161	0.49635	0.109489	0.499973	0.477596	0.488785	4.04706	3.89109	0.983333	1	-	1	1	-	0	-	-	-	1	1	2	-	-	-	-	-	-	1	0	-	-	2	-	1	-	0	-	1	0	-	1	0	-	0	2	-	1	0	0	-	0	0	0	1	-	2	-	-	0	1	-	0	-	-	1	-	-	1	1	1	1	-	-	0	0	1	1	-	-	-	-	-	-	-	-	0	-	1	1	0	-	1	-	-	2	-	-	1	-	1	0	-	0	1	-	-	1	-	-	-	1	-	1	1	1	0	-	-	-	-	-	1	0	-	-	2	-	1	-	0	-	1	0	-	1	0	-	0	-	-	0	-	0	-	0	0	0	1	-	2	-	-	0	1	-	0	-	-	-	2	-	-	1	1	1	-	-	-	0	1	1	-	-	-	-	1	1	-	-	0	-	1	1	0	-	1	-	-	2	-	-	2	-	1	0	-	0	1	-	-	1	-	-	-	1	-	1	1	1	0	-	-	-	-	-	1	0	-	-	2	-	1	-	0	-	-	0	-	-	0	-	0	-	-	0	-	0	-	0	0	0	1	-	2	-	-	1	1	-	-	-	-	-	2	-	1	1	1	1	-	-	0	0	1	1	-	-	-	-	1	-	-	-	0	-	-	1	0	-	1	-	-	2	-	-	2	-	1	0	-	0
7557580|F|0-49:A>T-49:A>T	TGCAGAGCAGATTCTTGAACTGGAACCTGACTGTGCCGGCGCTCATATTACTCTGGCTAACTTGTATTC	TGCAGAGCAGATTCTTGAACTGGAACCTGACTGTGCCGGCGCTCATATTACTCTGGCTAACTTGTATTC	Chr12	1861176	1	2.08485e-027	49:A>T	49	0.794326	0.897321	0.241071	0.758929	0.102679	0.138393	0.184271	0.365912	0.275092	7.97222	5.38462	0.990909	0	0	2	0	0	-	0	2	-	1	0	0	2	1	0	0	0	0	0	0	0	2	0	0	0	0	-	-	1	0	0	2	0	-	0	0	0	0	-	2	1	0	-	-	0	0	-	-	2	0	2	0	0	0	2	2	-	2	0	0	0	0	0	-	0	0	2	0	-	1	1	-	0	-	2	0	0	0	2	0	0	0	2	0	0	1	0	0	0	0	0	0	0	-	0	-	0	0	0	0	0	0	-	1	0	0	0	1	0	0	0	0	0	0	0	0	0	-	0	0	-	-	2	0	0	2	0	-	0	0	0	-	-	2	1	0	-	-	0	-	-	-	0	-	1	0	0	0	0	2	0	-	0	0	0	0	-	1	0	-	2	0	-	-	1	-	-	-	2	-	0	0	0	0	0	0	2	0	-	1	0	0	0	0	2	0	0	-	0	0	0	0	0	0	2	0	-	1	0	0	0	1	0	0	0	0	0	0	0	0	0	-	0	0	-	-	1	0	0	2	0	-	0	0	0	-	-	2	1	0	-	-	0	-	-	-	2	0	1	0	0	0	0	2	0	-	0	0	0	0	0	1	0	-	2	0	-	1	1	0	0	-	0	0	0	0	0	0	0	0	2	0	0	1	0	0	0	0	2	0	0	-
100090848|F|0-49:G>T-49:G>T	TGCAGAGTCCTGCTTTCAACAACGAATATAGATACTGGAGGAACTAAAGGGGTGTTTTGTAAATAGTTG	TGCAGAGTCCTGCTTTCAACAACGAATATAGATACTGGAGGAACTAAAGGGGTGTTTTGTAAATAGTTG	Chr11	6267084	1	1.25476e-024	49:G>T	49	0.833333	0.846809	0.404255	0.595745	0.153191	0.251064	0.259448	0.481666	0.370557	6.72245	4.32479	0.972222	-	0	2	0	2	1	0	0	0	-	0	2	2	0	2	0	0	1	1	0	-	0	0	0	2	0	-	0	2	1	0	0	0	2	0	0	1	-	0	0	0	-	2	2	0	2	-	2	0	2	0	0	2	0	0	0	0	2	1	-	-	0	0	2	0	0	0	0	0	0	0	1	2	2	0	0	1	2	2	2	1	0	0	-	-	0	0	2	1	2	0	0	-	0	-	0	0	0	2	2	0	0	0	-	-	1	0	0	2	0	0	1	1	0	0	0	0	1	2	0	-	0	2	1	0	0	0	-	-	2	1	-	-	0	0	-	2	2	-	-	-	2	0	0	0	0	1	-	0	0	-	0	1	-	-	0	0	2	0	1	0	0	0	0	0	1	2	2	2	0	1	2	2	2	1	0	0	-	-	0	0	2	1	2	0	0	-	0	-	0	0	0	0	2	0	0	0	-	0	1	0	0	2	0	0	1	1	0	0	0	0	1	2	-	-	0	2	1	0	0	0	1	0	2	1	-	-	0	0	-	2	2	-	2	-	2	0	-	0	0	2	0	0	0	-	0	1	-	-	0	0	2	0	1	0	0	0	0	0	1	2	0	2	0	1	2	2	2	1	0	0	-	-	0	0	2	1	2	0	0	-	0
7628618|F|0-49:C>T-49:C>T	TGCAGAGTTCGCACCATTCCATACGAGGCGGCCAGACTGGAGCAGGAGGCTGCGGAACCTGACCCCGAC	TGCAGAGTTCGCACCATTCCATACGAGGCGGCCAGACTGGAGCAGGAGGCTGCGGAACCTGACCCCGAC	Chr11	569441	1	2.08485e-027	49:C>T	49	0.897163	0.782609	0.513834	0.486166	0.217391	0.296443	0.340265	0.499617	0.419941	6.85714	5.03049	0.95082	-	2	0	0	2	0	-	1	0	0	0	2	2	0	0	0	0	2	0	0	1	0	-	0	2	1	0	0	1	0	1	2	0	0	0	-	0	0	0	0	2	1	0	0	0	-	2	1	2	0	1	0	0	1	0	2	0	2	1	0	2	2	1	2	-	-	1	0	0	2	1	0	2	2	-	2	2	1	2	2	2	0	2	-	1	2	2	0	0	0	0	2	1	0	-	2	1	0	2	0	-	1	0	0	0	2	0	0	0	0	-	2	0	0	1	1	-	-	2	1	0	0	1	0	1	2	0	0	0	0	0	-	-	0	2	-	0	0	2	-	2	1	1	0	1	0	0	1	2	0	0	0	1	0	0	2	1	2	-	0	1	0	0	2	1	0	2	2	1	0	2	1	2	2	1	-	2	-	1	2	2	0	2	0	0	2	1	0	-	2	1	0	-	0	-	1	0	0	0	2	0	0	0	0	-	2	0	0	1	1	-	1	2	1	0	0	1	0	1	2	0	0	0	0	0	-	0	0	2	1	0	0	2	0	2	1	2	0	1	0	0	1	2	0	0	0	1	0	2	0	1	2	-	0	1	0	0	2	1	0	2	2	0	2	2	1	2	2	1	0	2	-	1	2	2	0	2	0	0	2	2	0
100090909|F|0-49:A>G-49:A>G	TGCAGAGTTGCCAGTTTAGCTTAGAATTTGAATCCAACTCATTACAAACAGTTGTGGTTACACTTTGCA	TGCAGAGTTGCCAGTTTAGCTTAGAATTTGAATCCAACTCATTACAAACAGTTGTGGTTACACTTTGCA		0	0	999	49:A>G	49	0.631206	0.707865	0.353933	0.646067	0.292135	0.061798	0.413584	0.457329	0.435456	3.23226	2.57353	0.969697	0	-	1	1	-	0	1	0	-	0	1	1	0	0	1	1	-	0	-	-	0	0	0	-	0	-	0	-	-	1	-	-	0	1	0	0	0	-	1	-	1	1	-	0	1	-	0	-	0	-	1	2	-	0	2	0	-	0	0	-	-	1	0	0	0	0	2	1	0	-	0	0	-	0	0	1	-	1	-	1	0	0	0	0	2	-	0	0	1	-	-	1	0	-	0	-	-	-	0	-	1	0	-	0	1	-	0	0	-	-	1	0	-	-	0	-	0	-	0	0	0	-	-	1	0	-	0	-	0	0	-	-	-	-	-	-	-	0	-	-	0	-	0	0	-	0	-	0	0	0	0	-	0	-	-	1	0	0	0	0	2	1	0	-	-	-	-	0	-	1	-	1	-	1	-	0	0	0	1	-	0	0	1	-	2	1	0	-	0	-	-	1	-	0	1	0	-	0	1	1	0	-	-	1	1	0	1	-	0	0	0	2	0	-	0	-	-	1	0	-	0	1	-	0	-	-	-	-	-	1	-	0	-	1	0	-	0	1	1	2	-	0	0	0	0	-	0	-	-	1	-	0	0	0	2	-	0	0	0	0	-	0	2	1	-	1	-	1	0	0	0	0	2	-	0	0	1	-	0	1	0	-
7627405|F|0-49:T>C-49:T>C	TGCAGATCAATCACATGAAAGAAAAATGTTTTTCTTCCTACATAATTTTTTAGAAGAGCAAATTTCACT	TGCAGATCAATCACATGAAAGAAAAATGTTTTTCTTCCTACATAATTTTTTAGAAGAGCAAATTTCACT	Chr14	18611270	1	9.69986e-026	49:T>C	49	0.801418	0.960177	0.132743	0.867257	0.039823	0.09292	0.076474	0.230245	0.15336	8.78022	5.28571	0.973214	-	0	-	-	0	0	-	0	0	-	0	0	0	2	-	0	0	0	0	-	0	0	0	1	2	0	0	0	1	0	0	0	0	0	0	0	0	0	-	-	0	0	-	0	0	-	0	0	0	0	0	0	0	-	-	0	0	0	1	0	0	-	0	0	2	0	0	0	-	0	2	0	0	0	2	0	0	0	-	0	0	1	0	0	-	0	0	0	0	0	0	0	0	0	-	0	-	-	0	0	-	0	0	-	0	0	0	2	-	0	0	0	0	-	0	-	0	2	2	0	0	0	2	0	0	0	0	-	0	2	0	-	-	-	-	0	-	0	0	0	0	0	0	0	0	0	0	-	0	-	-	0	1	0	0	0	0	2	2	0	0	0	-	0	2	0	0	0	0	0	0	0	0	0	0	1	0	0	-	0	0	0	0	-	0	0	0	0	-	0	-	-	0	0	-	0	0	-	0	0	0	2	-	0	0	0	0	-	0	-	0	2	2	0	0	0	1	0	0	0	0	0	0	2	0	-	-	-	0	0	-	0	0	0	0	0	-	0	0	0	0	-	0	-	-	0	1	0	0	0	0	2	2	0	0	0	-	0	2	0	0	0	2	0	0	0	0	0	0	1	0	0	-	0	0	0	0	-	0	0	0	0
7627421|F|0-49:A>T-49:A>T	TGCAGATCTTAGCAGATAAGGGGAGCCCTTTCTGATCATGTTCTGATTCATGGGCTTGTAGCAGTTGAA	TGCAGATCTTAGCAGATAAGGGGAGCCCTTTCTGATCATGTTCTGATTCATGGGCTTGTAGCAGTTGAA	Chr09	22416326	1	2.08485e-027	49:A>T	49	1	0.652482	0.950355	0.049645	0.347518	0.602837	0.453498	0.094361	0.27393	9.9693	17.90149	0.970588	2	1	2	2	1	1	2	2	1	2	2	2	1	2	1	1	1	0	2	1	1	1	1	1	2	1	2	2	0	2	1	2	1	2	2	1	2	2	2	2	2	2	2	2	2	2	1	1	2	1	2	2	2	2	0	1	1	1	2	0	1	1	2	1	2	2	2	2	1	2	2	2	1	2	2	2	2	1	2	2	2	2	2	2	2	2	1	1	2	2	2	2	0	1	2	1	2	2	1	1	2	2	1	2	2	2	1	2	1	1	2	0	2	1	1	2	1	2	2	1	2	2	2	2	1	2	1	0	2	1	2	2	2	2	2	2	2	2	0	1	1	1	2	2	2	2	2	2	2	1	1	1	2	0	1	1	2	1	1	1	2	2	1	2	2	2	2	2	1	1	2	1	2	2	2	2	2	2	2	2	1	1	1	2	2	2	0	1	2	1	2	2	1	1	2	2	1	2	2	2	1	2	1	1	2	0	2	1	1	2	1	2	2	1	2	2	0	2	1	2	1	2	2	1	2	2	2	2	2	2	2	2	0	1	1	1	2	2	2	2	2	2	2	1	1	1	2	0	1	1	2	1	1	1	2	2	1	2	2	2	2	2	1	1	2	1	2	2	2	2	2	2	2	2	1	1	1	2	2	2	2	1
100091384|F|0-49:A>G-49:A>G	TGCAGATTATGTAAGTTATATCCGTTTAGTTAGAAAGCTAAACTTTACCAGTCTAAATATTTATCCCCA	TGCAGATTATGTAAGTTATATCCGTTTAGTTAGAAAGCTAAACTTTACCAGTCTAAATATTTATCCCCA	Chr00	53039708	1	9.69986e-026	49:A>G	49	0.826241	0.892704	0.309013	0.690987	0.107296	0.201717	0.191567	0.427048	0.309308	10.38697	7.6	0.990909	0	-	-	0	-	0	2	0	1	0	1	2	-	0	1	-	1	0	2	2	0	0	2	0	0	0	0	0	0	0	-	-	-	0	0	2	0	0	0	0	0	0	1	0	2	0	0	1	-	0	0	0	0	0	0	0	0	0	0	0	2	0	-	0	0	-	-	2	2	0	0	1	0	1	0	0	0	-	0	0	0	0	-	0	0	2	-	0	2	2	-	2	0	2	0	-	-	0	-	-	2	0	1	0	1	2	0	0	1	-	2	0	2	2	0	0	2	0	0	0	0	0	0	0	-	-	-	0	0	0	0	2	0	0	-	0	1	0	1	0	0	1	-	2	0	0	0	0	0	2	-	0	0	0	2	0	-	0	0	0	-	2	2	0	0	1	1	1	0	0	0	-	0	0	0	0	-	0	0	2	-	0	0	2	-	2	0	2	0	-	-	0	-	-	2	0	1	0	1	2	0	0	1	-	2	0	2	2	0	0	2	0	0	0	0	0	0	0	-	-	-	0	0	0	0	2	0	0	0	0	1	0	1	0	0	1	-	2	0	0	0	0	0	0	-	0	0	0	2	0	-	0	0	0	-	2	2	0	0	2	1	1	0	0	0	-	0	0	0	0	-	0	0	2	-	0	0	2	-	2	0	2
7557901|F|0-49:G>C-49:G>C	TGCAGATTCTTAGGTTGGATGGGTAGGGGCCGGGTCCCATGCAGCAGCTGCGACACACTCCACTGTAAA	TGCAGATTCTTAGGTTGGATGGGTAGGGGCCGGGTCCCATGCAGCAGCTGCGACACACTCCACTGTAAA	Chr03	4812504	1	2.08485e-027	49:G>C	49	0.996454	0.362989	0.97153	0.02847	0.637011	0.33452	0.462456	0.055318	0.258887	11.46154	33.40116	1	1	2	1	2	2	2	1	-	1	1	1	2	2	0	1	1	1	2	1	2	1	1	1	1	1	1	2	1	1	1	2	2	1	1	2	1	1	1	1	1	2	1	2	1	2	1	2	1	1	2	1	1	2	2	1	2	2	2	1	2	1	1	1	1	1	2	1	2	1	1	1	1	1	1	1	1	2	1	1	1	2	1	1	1	1	1	0	2	1	1	1	1	2	2	1	2	1	2	2	1	1	1	1	1	1	2	0	0	1	1	1	2	1	2	1	2	1	1	1	1	1	1	1	1	2	2	1	1	1	1	1	2	1	1	2	1	2	1	2	1	2	1	1	2	1	1	2	2	1	1	2	2	1	2	1	2	1	1	1	2	1	2	1	1	1	1	2	1	1	2	2	1	1	1	2	1	1	1	1	1	0	2	2	1	1	1	2	2	1	2	1	2	2	1	1	1	1	1	1	2	0	0	1	1	1	2	1	2	1	2	1	1	1	1	1	1	1	1	2	2	1	1	2	1	1	2	1	1	2	2	2	1	2	1	2	1	1	1	1	1	2	2	1	1	2	2	1	2	1	2	1	1	1	2	1	2	1	1	1	1	2	1	2	2	2	1	1	1	2	1	1	1	1	1	0	2	2	1	1	1	2	2
11825522|F|0-49:G>A-49:G>A	TGCAGCAACATTCCACACTTCCTTCAGTGCTCTGGCCCTTAGTGTGGCCGCCCCTCGCAAAGCTACAAT	TGCAGCAACATTCCACACTTCCTTCAGTGCTCTGGCCCTTAGTGTGGCCGCCCCTCGCAAAGCTACAAT	Chr13	21129622	1	2.08485e-027	49:G>A	49	0.893617	0.980159	0.210317	0.789683	0.019841	0.190476	0.038895	0.332168	0.185532	6.03947	5.21875	0.966667	0	0	2	-	0	0	2	0	0	-	2	0	0	0	2	0	2	0	0	0	0	0	0	0	-	0	0	2	0	0	0	0	0	0	0	0	-	0	0	0	0	0	0	0	1	0	0	-	0	0	2	2	0	2	0	0	0	0	0	2	0	0	-	0	0	0	0	1	0	0	0	-	0	0	0	2	0	0	0	0	0	0	0	-	2	0	0	0	0	0	2	0	2	0	0	0	2	-	0	0	2	0	0	-	2	0	0	0	2	-	0	0	0	0	0	2	0	0	-	0	-	2	0	0	0	0	0	-	0	0	-	0	-	0	0	0	0	0	2	2	0	-	0	0	2	2	0	2	0	0	0	0	0	2	0	0	-	0	0	0	0	1	0	0	0	-	0	0	0	2	0	0	0	0	0	0	0	-	2	0	0	0	-	2	2	0	1	0	0	0	2	-	0	0	2	0	0	-	2	0	0	0	2	0	0	0	0	0	0	2	0	0	-	0	0	2	0	0	0	0	0	0	0	0	-	0	-	0	0	0	0	0	2	2	0	-	0	0	2	2	0	2	0	0	0	0	0	2	0	0	-	0	0	0	0	1	0	0	0	2	0	0	0	2	0	0	0	0	0	0	0	-	2	0	0	0	-	2	2	0	2	0
9846333|F|0-49:T>G-49:T>G	TGCAGCAATCCATCTGTAATCTTCCCGTGGGTACCTGGACAAGAGAATTTGGGTGGGCGAATAGCCGGA	TGCAGCAATCCATCTGTAATCTTCCCGTGGGTACCTGGACAAGAGAATTTGGGTGGGCGAATAGCCGGA	Chr02	20472876	1	2.08485e-027	49:T>G	49	0.43617	0.747967	0.260163	0.739837	0.252033	0.00813	0.377024	0.384956	0.38099	7.75	6.675	0.981481	1	-	-	-	0	0	-	-	-	1	-	0	-	0	0	-	-	0	0	0	0	0	-	0	1	0	1	0	-	-	-	-	-	0	-	-	-	0	-	-	-	-	-	0	-	0	1	0	-	-	-	-	0	-	-	-	0	0	1	-	-	-	1	-	-	0	1	-	0	0	-	0	-	1	-	-	0	-	-	-	0	-	0	-	-	0	-	-	0	1	-	0	-	0	1	-	-	-	0	0	-	-	-	1	0	0	-	0	0	-	-	0	0	0	0	-	-	-	1	0	1	0	-	0	-	-	-	-	-	-	-	0	-	-	-	-	-	0	-	-	1	0	-	0	-	-	0	-	1	-	1	0	1	-	-	-	1	-	-	0	1	-	0	0	-	0	0	1	-	-	0	-	-	-	0	-	0	-	-	0	-	-	-	-	-	0	-	0	1	-	-	-	0	0	-	-	-	1	-	0	-	0	0	-	-	0	0	0	0	-	-	-	1	0	1	0	-	-	-	-	-	0	-	-	-	0	-	-	-	-	-	0	-	0	2	0	-	-	-	-	0	-	1	-	1	0	1	-	-	-	1	-	-	0	1	-	0	0	-	0	0	1	-	-	0	-	-	-	0	-	0	-	-	0	-	-	-	-	-	0	-	0
9845044|F|0-49:T>G-49:T>G	TGCAGCAATGTCGGTAGGTGTTTCGTTATGCTATATTATTTTTATAGTTTTATATATGCTATCTTATTC	TGCAGCAATGTCGGTAGGTGTTTCGTTATGCTATATTATTTTTATAGTTTTATATATGCTATCTTATTC	Chr03	19704257	1	9.69986e-026	49:T>G	49	0.893617	0.964286	0.170635	0.829365	0.035714	0.134921	0.068878	0.283037	0.175957	5.1443	3.03846	0.964912	2	0	0	0	0	0	-	0	1	2	0	0	0	0	0	0	0	0	0	2	0	0	0	0	0	0	2	0	0	0	0	0	0	0	0	0	0	0	0	0	0	0	-	0	0	0	2	0	0	-	2	0	-	0	2	0	0	2	0	0	0	0	2	0	0	0	0	0	2	0	0	0	0	2	0	0	0	0	0	0	0	0	0	0	0	0	0	2	0	0	2	0	2	2	1	-	0	0	0	0	-	0	1	0	0	0	0	0	0	0	0	0	0	2	0	0	0	-	0	0	2	0	-	0	0	0	0	-	0	0	0	0	-	0	0	-	-	0	0	-	1	0	-	-	1	0	-	0	0	0	1	0	0	0	0	0	2	0	0	0	0	0	2	-	0	0	0	2	-	0	0	0	0	0	0	-	0	0	-	0	0	2	0	0	2	0	2	0	2	0	0	0	-	-	-	0	1	2	0	0	0	0	0	0	0	0	0	2	0	0	0	0	0	0	2	-	0	0	0	0	0	0	0	0	0	0	-	0	0	0	-	-	0	-	2	0	0	0	2	0	-	-	0	0	1	0	0	0	0	0	2	0	0	0	0	0	0	0	0	0	0	2	0	0	0	0	0	0	0	0	0	0	0	0	0	2	0	0	1	0	2	2
7572112|F|0-49:G>A-49:G>A	TGCAGCAATTGTCTGCCTTACAGCATCCATAGCACCCGAATATTTTGGCGCCTGCCCAGGAAGGGGAGC	TGCAGCAATTGTCTGCCTTACAGCATCCATAGCACCCGAATATTTTGGCGCCTGCCCAGGAAGGGGAGC		0	0	999	49:G>A	49	0.744681	0.809524	0.309524	0.690476	0.190476	0.119048	0.30839	0.427438	0.367914	4.77885	3.12987	0.956522	-	0	-	0	0	0	0	0	0	-	1	0	-	-	2	-	2	-	0	0	0	0	-	0	0	0	0	1	-	0	0	0	0	0	0	-	0	0	0	2	0	0	1	0	0	1	0	1	0	2	-	-	0	-	1	-	0	-	0	0	1	0	2	0	0	-	-	0	2	0	-	-	0	0	-	2	0	1	1	1	0	0	0	0	-	-	0	0	0	1	1	0	-	2	-	0	-	0	0	0	0	0	0	-	2	0	0	0	0	-	1	-	0	2	0	-	-	-	0	0	0	1	-	0	0	0	0	-	0	0	0	0	-	-	-	0	1	0	1	-	0	1	0	0	-	-	0	-	1	1	0	0	0	0	1	1	1	-	0	0	-	0	2	0	0	-	0	0	0	1	0	1	1	1	-	0	0	2	-	-	0	0	0	2	1	0	-	2	-	0	-	-	0	0	0	-	0	-	2	0	0	0	2	-	1	-	0	0	0	-	-	-	-	0	0	1	-	0	0	0	0	0	0	0	0	0	-	2	-	0	1	0	1	2	0	1	0	0	-	-	0	-	-	1	0	2	0	0	1	1	2	0	0	-	-	0	2	0	0	1	0	0	-	2	0	1	1	1	-	0	0	2	-	-	0	0	0	2	1	0	-	2
7614890|F|0-49:A>T-49:A>T	TGCAGCACCAGTTTGGACAGTCAATCAGTATCAAGTATTCAAAGCATAAATTTTTTATAATTGCTTACA	TGCAGCACCAGTTTGGACAGTCAATCAGTATCAAGTATTCAAAGCATAAATTTTTTATAATTGCTTACA		0	0	999	49:A>T	49	0.542553	0.718954	0.437908	0.562092	0.281046	0.156863	0.404118	0.492289	0.448204	5.48905	4.2	0.985714	-	2	-	0	0	-	1	0	1	-	1	1	-	-	2	-	1	0	2	2	-	-	-	-	-	-	0	-	1	0	-	0	-	0	-	-	-	0	0	-	-	0	1	0	1	-	-	1	0	2	0	0	0	0	-	-	0	-	-	0	1	-	-	-	-	-	-	1	1	0	-	1	0	1	-	0	0	0	0	0	-	-	-	-	-	-	-	-	2	0	0	2	-	0	-	-	0	0	0	-	1	-	1	-	1	0	-	-	2	-	1	0	2	2	-	0	-	-	-	-	-	-	1	0	-	0	-	-	-	-	-	2	-	-	-	0	1	0	2	-	-	1	0	2	0	0	0	0	0	-	-	0	-	0	1	0	-	-	-	-	1	1	1	-	-	1	1	1	0	0	0	0	2	0	-	-	-	-	-	-	-	-	0	1	0	2	-	0	-	0	0	0	0	-	1	-	1	-	1	0	0	-	2	-	1	0	2	2	-	0	-	-	-	-	2	-	1	0	-	0	-	0	-	-	-	2	-	-	-	2	1	0	2	0	-	1	0	2	0	0	0	0	0	-	-	0	-	0	1	0	-	-	-	-	-	1	1	0	-	1	1	1	-	-	0	0	0	0	-	-	-	-	-	-	-	-	0	1	0	2	-	0
7568130|F|0-49:A>T-49:A>T	TGCAGCACCGATAGCATCCGAGCACTTCCATGGAGGATTTCGCGGTGATATAGGACCGTTACAGATCGG	TGCAGCACCGATAGCATCCGAGCACTTCCATGGAGGATTTCGCGGTGATATAGGACCGTTAC	Chr08	6179118	1	2.29357e-021	49:A>T	49	0.613475	0.924855	0.109827	0.890173	0.075145	0.034682	0.138996	0.195529	0.167263	4.18653	2.95652	1	-	2	0	-	0	1	2	-	0	0	-	0	-	0	0	0	-	-	-	0	-	0	0	0	0	-	-	0	1	0	1	0	0	0	-	0	0	0	2	-	0	0	0	0	-	-	0	0	-	0	-	0	0	-	-	1	0	0	0	-	-	-	0	0	0	0	-	-	0	-	0	0	0	-	-	-	-	0	0	-	-	-	-	0	0	0	0	0	-	0	0	-	1	0	-	2	0	-	0	0	0	-	0	0	-	0	1	0	0	0	0	-	-	0	-	-	0	0	0	-	-	0	-	0	1	0	0	-	-	0	0	-	-	0	0	0	0	0	-	-	0	0	-	0	-	0	0	-	0	0	-	0	0	-	-	-	0	0	0	1	0	-	0	-	0	-	0	-	-	-	0	0	0	-	1	-	-	-	0	0	0	0	-	0	0	-	1	0	-	2	0	-	0	-	0	-	0	0	-	0	2	0	0	0	0	-	-	0	-	-	0	0	0	-	-	0	-	0	-	0	-	0	-	0	0	0	-	0	0	0	0	-	-	0	0	0	-	-	-	0	-	-	-	0	-	0	0	-	-	-	0	0	0	1	0	-	0	-	0	0	0	-	0	-	0	0	0	-	1	-	-	0	0	0	0	-	-	0	0	-	1	0
11826690|F|0-49:A>G-49:A>G	TGCAGCAGTAGCCTCATCAGTTGCTGAGGTTAGTTGCTCCACTGATATTAGTACTACTATTCCACCTGA	TGCAGCAGTAGCCTCATCAGTTGCTGAGGTTAGTTGCTCCACTGATATTAGTACTACTATTCCACCTGA		0	0	999	49:A>G	49	0.989362	0.827957	0.964158	0.035842	0.172043	0.792115	0.284888	0.069115	0.177002	15.90972	14.58434	0.970149	1	1	2	2	1	2	2	0	2	2	2	2	2	2	2	2	2	1	1	2	2	2	2	2	2	2	1	2	2	2	2	2	2	2	2	2	1	2	2	2	2	1	2	2	2	2	1	2	2	2	2	2	2	2	2	2	2	2	2	2	1	1	2	2	2	2	2	2	2	2	2	2	2	2	2	2	1	0	2	2	2	2	2	2	2	2	2	2	1	2	2	2	1	2	1	1	2	2	1	1	2	2	2	2	2	1	2	2	2	2	2	1	1	2	2	2	2	0	2	2	1	2	2	2	2	2	2	-	2	2	1	2	-	2	2	1	2	2	0	1	1	2	2	2	2	2	2	2	2	2	1	2	0	2	1	2	2	2	2	2	2	2	2	2	2	2	2	2	2	2	1	0	2	2	2	2	2	2	2	2	2	2	1	2	2	2	1	2	1	1	2	2	1	1	2	2	2	2	2	1	2	2	2	2	2	1	1	2	2	2	2	0	2	2	1	2	2	2	2	2	2	2	2	2	1	2	-	2	2	1	2	2	0	2	1	2	2	1	2	2	2	2	2	2	1	2	2	2	1	2	2	2	2	2	2	2	2	2	2	2	2	2	2	2	1	0	2	0	2	2	2	2	2	2	2	2	1	2	2	2	1	2
7568192|F|0-49:T>C-49:T>C	TGCAGCATCGGCATTAGTTGGCATGCTCAAAATCAGCGCTTCAGCCTCTTTCAGCAAGCCAGCCCTGCC	TGCAGCATCGGCATTAGTTGGCATGCTCAAAATCAGCGCTTCAGCCTCTTTCAGCAAGCCAGCCCTGCC	Chr15	3621273	1	2.08485e-027	49:T>C	49	0.989362	0.978495	0.455197	0.544803	0.021505	0.433692	0.042086	0.495985	0.269036	25.70468	7.05882	0.992647	0	2	2	2	0	0	2	0	0	0	2	2	0	0	2	2	2	0	0	0	2	0	0	-	2	2	0	2	2	0	0	0	0	2	2	0	0	2	2	2	0	0	0	2	2	2	0	0	2	0	0	2	2	0	2	0	0	2	0	1	0	0	2	0	2	0	2	2	0	2	2	2	0	2	2	0	0	0	2	0	0	0	0	0	2	2	0	0	0	0	2	0	2	0	0	2	2	2	0	0	2	2	0	0	2	0	0	0	2	2	0	0	0	0	2	0	0	2	2	2	0	2	2	0	0	0	0	-	1	2	0	0	0	2	0	0	0	2	2	0	0	0	2	2	0	2	2	0	2	2	0	0	0	1	0	0	2	0	2	0	2	2	0	2	2	2	0	2	0	2	0	0	1	0	0	0	0	0	2	2	0	0	2	0	2	0	2	0	0	2	2	2	0	0	2	2	0	0	2	0	0	0	2	2	0	0	0	0	2	0	0	2	2	2	0	2	2	0	0	0	0	2	2	2	0	0	-	2	0	0	0	2	2	2	0	0	2	2	0	2	2	0	2	2	0	0	0	1	0	0	2	0	2	0	2	2	0	2	2	2	0	2	2	2	0	0	1	0	0	0	0	0	2	2	0	0	2	0	2	0	2	0
100092283|F|0-49:C>T-49:C>T	TGCAGCATTATGCTGCTGATCAAGGAGCCATTCCCGTTCTCGTCAAGCTCCTCGCCTCCGATTCAATAA	TGCAGCATTATGCTGCTGATCAAGGAGCCATTCCCGTTCTCGTCAAGCTCCTCGCCTCCGATTCAATAA	Chr11	1232506	1	2.08485e-027	49:C>T	49	0.960993	0.97048	0.483395	0.516605	0.02952	0.453875	0.057298	0.499449	0.278373	6.25305	2.67901	0.930769	2	0	0	2	0	2	0	0	0	2	0	2	0	0	2	0	0	0	2	0	2	2	2	0	2	0	2	2	0	2	2	0	2	1	0	2	2	0	0	2	0	0	2	2	2	0	0	0	2	2	0	0	2	2	0	2	2	0	2	2	2	0	2	0	2	2	0	2	2	1	2	0	0	0	2	2	1	0	0	0	0	0	0	0	0	0	2	0	0	2	0	2	-	0	0	2	0	2	0	2	0	2	0	2	0	2	0	0	2	0	2	0	2	0	2	1	1	0	2	2	2	2	0	2	2	0	2	-	-	0	2	1	-	0	0	0	2	2	-	-	0	0	2	2	0	0	0	2	2	2	2	0	2	2	2	2	2	0	2	2	0	2	2	2	2	0	0	0	0	2	1	0	0	0	0	0	0	0	0	0	0	0	2	0	0	2	0	0	2	0	-	2	0	2	0	2	0	2	0	2	0	0	0	0	0	0	2	0	2	2	2	0	2	2	2	0	0	2	2	0	2	2	0	0	2	2	-	2	0	0	2	2	-	0	0	0	2	0	0	0	2	0	2	2	0	2	2	2	2	2	2	0	2	2	0	2	2	2	2	0	0	0	-	1	-	0	0	0	0	0	0	0	0	0	2	0	2	0	0	2	0	0
14509456|F|0-49:C>A-49:C>A	TGCAGCATTATTTGAAAGCAGCTTTTGGTTTTGGCGAAAATCAGTTCTCCGAGATTTTGATGGCAGTGG	TGCAGCATTATTTGAAAGCAGCTTTTGGTTTTGGCGAAAATCAGTTCTCCGAGATTTTGATGGCAGTGG	Chr12	20203031	1	4.48109e-029	49:C>A	49	1	0.996454	0.489362	0.510638	0.003546	0.485816	0.007067	0.499774	0.25342	16.28329	6.39884	0.963235	0	2	0	0	2	0	2	0	2	0	0	0	2	2	0	0	2	2	0	2	2	2	0	0	0	2	0	0	0	0	2	2	2	2	2	0	0	0	2	2	0	0	2	2	2	0	2	0	2	2	2	0	2	2	0	0	2	2	0	2	2	0	0	0	0	0	0	2	2	2	0	0	2	0	0	2	2	0	0	2	2	0	0	2	0	0	2	0	0	0	0	2	0	2	0	2	0	0	2	2	2	0	2	0	0	0	2	2	0	0	0	2	0	2	2	2	0	0	0	2	0	0	2	0	2	2	2	2	2	0	0	0	2	2	0	0	2	2	2	1	0	2	2	2	0	0	2	2	0	2	2	2	0	2	2	2	0	0	0	0	0	2	2	2	0	0	0	0	0	0	2	0	0	2	2	0	0	2	0	0	2	0	2	0	0	2	0	2	0	2	2	0	2	0	0	0	2	0	0	2	2	2	0	0	0	2	0	2	2	2	0	0	0	2	0	0	0	0	2	2	2	2	2	0	0	0	2	2	0	0	2	2	2	2	2	2	2	2	2	0	2	2	0	2	2	2	0	2	2	2	0	0	0	0	0	2	2	2	0	0	0	0	0	2	2	0	0	2	2	0	0	2	0	0	2	0	2	0	0	2	0	2
7572852|F|0-49:G>A-49:G>A	TGCAGCCTTGAAGATAAATGGTCTAACTTGGTGATTCATCTACAGAGAGGATTTATGCAAATCATCAAT	TGCAGCCTTGAAGATAAATGGTCTAACTTGGTGATTCATCTACAGAGAGGATTTATGCAAATCATCAAT		0	0	999	49:G>A	49	0.996454	0.825623	0.786477	0.213523	0.174377	0.6121	0.28794	0.335862	0.311901	21.02768	21.77174	0.985294	1	2	0	2	2	2	1	1	0	2	2	0	2	2	2	2	2	2	2	0	2	2	0	0	1	2	1	2	2	2	1	0	1	2	1	2	1	2	0	0	2	0	0	2	1	2	1	2	2	0	2	2	2	2	2	2	0	1	2	0	0	0	2	2	2	1	2	1	2	2	0	2	0	1	0	0	0	2	2	2	2	2	2	2	2	2	2	1	2	0	2	0	1	0	1	2	2	2	2	2	1	2	0	2	2	2	1	2	2	2	2	2	2	0	2	2	0	2	1	2	1	2	2	2	1	0	1	0	1	2	1	0	0	2	2	0	0	2	0	2	1	2	2	0	2	2	2	2	1	2	1	0	2	0	0	0	2	2	2	2	2	1	2	2	0	2	2	1	2	0	0	2	2	2	2	2	2	2	2	2	2	1	2	2	2	0	1	0	1	2	2	2	2	2	1	2	0	2	2	2	1	2	2	2	2	2	2	0	2	2	2	2	1	2	1	2	2	2	1	0	1	2	1	2	1	0	0	2	2	0	0	2	0	2	1	2	2	-	2	2	2	2	1	2	1	2	2	0	0	0	2	2	2	2	2	1	2	2	0	2	2	1	2	0	0	2	2	2	2	2	2	2	2	2	2	1	2	2	2	0	1	0
100092796|F|0-49:T>G-49:T>G	TGCAGCGGGTACTGAAAACCACGAACGAGAGGTACGAGAACATGCTTGGTGACGCGAAGCAAGAAATTG	TGCAGCGGGTACTGAAAACCACGAACGAGAGGTACGAGAACATGCTTGGTGACGCGAAGCAAGAAATTG	Chr05	21788115	1	2.08485e-027	49:T>G	49	0.900709	0.88189	0.295276	0.704724	0.11811	0.177165	0.20832	0.416176	0.312248	4.77574	4.22581	0.964912	0	0	0	0	0	0	2	0	2	0	0	0	2	-	2	0	1	0	0	2	0	-	0	1	0	0	0	2	1	0	-	0	0	1	2	-	1	0	0	-	1	0	0	0	0	2	0	2	0	0	0	0	0	0	0	0	1	0	0	0	0	0	1	-	1	0	0	0	2	0	0	0	0	2	0	0	0	0	2	2	0	1	0	-	0	2	0	2	0	1	0	0	-	2	0	0	0	0	0	0	2	0	2	0	0	-	0	-	2	0	2	0	0	2	0	0	0	0	0	0	0	2	1	0	1	0	0	-	1	0	2	0	-	-	1	0	0	0	0	-	0	1	0	0	0	0	0	0	0	1	-	1	0	0	0	0	1	-	1	0	0	0	2	0	0	0	0	2	0	0	0	2	0	2	0	1	0	-	0	2	0	2	-	2	0	0	-	2	0	0	0	0	0	0	2	0	0	0	0	-	0	-	2	0	2	0	0	2	0	0	0	0	0	0	0	2	-	0	1	0	0	1	2	0	2	0	-	-	1	0	0	0	0	1	0	2	0	0	0	0	0	0	0	1	-	1	0	0	0	0	1	0	1	-	0	0	2	0	0	0	0	0	0	0	0	0	0	2	0	1	0	-	0	2	0	2	-	2	0	0	0	2
7627648|F|0-49:T>C-49:T>C	TGCAGCTCCATATTCCCCGACGACCCATTCTCTGAACTCCCTACACACGTCATAACTATATGTAAAAAT	TGCAGCTCCATATTCCCCGACGACCCATTCTCTGAACTCCCTACACACGTCATAACTATATGTAAAAAT	Chr11	975022	1	1.25476e-024	49:T>C	49	0.939716	0.958491	0.403774	0.596226	0.041509	0.362264	0.079573	0.481481	0.280527	7.41509	4.65672	0.984375	2	0	2	0	1	2	2	2	0	0	-	0	2	2	2	-	0	2	0	2	0	0	0	0	0	0	1	2	0	0	0	-	2	2	0	0	2	0	0	0	0	0	0	0	0	2	2	2	0	0	0	2	0	2	2	2	0	-	2	0	0	-	0	1	0	2	2	0	0	0	0	2	0	0	2	0	0	2	0	1	2	0	0	0	2	0	2	2	0	0	2	0	2	0	2	0	0	0	1	0	2	2	0	0	-	0	1	2	2	-	0	2	0	2	0	2	0	2	0	0	2	2	0	0	2	-	2	-	0	0	2	0	0	0	0	0	0	0	-	0	2	2	0	0	0	2	0	2	2	0	0	0	2	0	0	0	0	1	0	2	2	0	0	0	0	2	0	0	0	0	-	2	0	1	2	0	0	0	2	0	2	2	0	2	2	0	2	0	2	0	0	0	1	0	2	2	0	0	-	0	2	2	2	-	0	2	0	2	0	2	0	2	0	0	2	2	0	0	2	-	2	2	0	0	2	0	-	0	0	-	0	0	-	0	2	2	0	0	0	2	0	0	2	0	0	0	2	0	0	0	0	1	0	2	2	0	0	0	0	2	0	0	0	0	0	2	0	1	2	0	0	0	2	0	2	2	0	2	2	0	2	0
100093065|F|0-49:C>A-49:C>A	TGCAGCTTTTGATTTTCAAGTTCAGTGGAGCAAGTGGGCTGTTATTATTCTATTGGCATATTATTTGGA	TGCAGCTTTTGATTTTCAAGTTCAGTGGAGCAAGTGGGCTGTTATTATTCTATTGGCATATTATTTGGA	Chr07	18530498	3	9.69986e-026	49:C>A	49	0.765957	0.763889	0.509259	0.490741	0.236111	0.273148	0.360725	0.499829	0.430277	4.43204	3.09848	0.94898	0	2	-	-	2	2	2	-	0	-	-	-	0	0	2	1	2	-	-	0	2	-	-	0	-	2	2	0	-	0	0	1	2	2	1	-	0	2	0	0	0	0	2	0	-	2	0	-	2	0	2	1	0	0	1	-	1	1	0	1	2	2	-	-	0	-	-	-	1	0	-	0	2	0	-	-	1	1	1	1	1	0	0	1	1	0	2	0	-	2	1	0	0	0	0	2	-	-	2	0	2	0	0	-	1	2	2	0	2	1	1	-	-	0	2	0	-	-	-	0	0	0	1	0	0	1	2	0	-	0	0	1	0	0	-	0	2	0	0	2	0	-	2	2	1	1	0	0	2	-	-	1	0	1	0	2	-	-	0	2	-	-	1	0	-	0	2	0	-	-	1	1	-	1	1	0	1	1	-	0	2	0	0	0	1	0	0	0	0	2	-	-	2	0	2	0	0	-	1	2	2	0	2	1	1	-	-	0	2	0	-	0	-	2	2	0	-	0	0	1	2	2	1	0	0	2	0	0	0	0	1	0	0	2	0	-	2	0	2	1	0	0	2	-	-	1	0	1	2	2	-	-	0	2	-	-	1	0	-	0	0	0	0	-	-	1	-	1	1	0	2	1	1	0	2	0	0	0	1	0	0	0
7570112|F|0-49:G>C-49:G>C	TGCAGGAATACATGGTGCTCCCGGCAGCTTTCCGCTTCGAAGAATACATGGCAACCAAAGCTATAAAGG	TGCAGGAATACATGGTGCTCCCGGCAGCTTTCCGCTTCGAAGAATACATGGCAACCAAAGCTATAAAGG	Chr03	2493644	1	9.69986e-026	49:G>C	49	0.911348	0.770428	0.715953	0.284047	0.229572	0.486381	0.353737	0.406728	0.380233	18.53414	15.37069	1	0	1	2	1	-	1	2	0	2	2	2	1	-	0	2	0	2	2	1	2	2	1	0	0	-	2	1	2	0	2	0	2	-	0	2	0	0	1	2	2	2	2	2	0	1	0	1	2	2	2	0	2	2	2	0	-	2	2	-	0	0	1	0	1	2	2	0	1	0	0	1	2	-	2	-	1	2	0	2	2	-	2	1	2	-	0	1	2	1	2	0	1	2	0	0	1	2	1	-	2	2	0	2	2	2	2	1	0	2	0	0	2	1	2	2	2	0	2	-	2	1	2	2	2	0	2	-	-	2	2	0	0	1	2	2	2	2	0	1	1	1	2	2	2	0	2	2	2	0	1	1	2	-	0	0	-	0	1	2	1	0	1	0	0	1	2	2	2	1	0	2	0	1	2	-	2	1	2	-	0	1	2	2	2	0	1	2	0	0	1	2	1	-	2	2	0	2	2	2	2	1	0	2	0	0	2	1	2	2	2	0	2	-	2	1	2	0	2	0	2	-	0	2	2	0	0	1	2	2	2	2	0	1	1	1	2	2	1	0	2	2	2	0	1	1	2	-	0	0	-	0	1	2	1	0	1	0	0	1	2	2	2	2	0	2	0	1	2	-	2	1	2	-	0	1	2	2	2	0	1	2	0
7621613|F|0-49:T>C-49:T>C	TGCAGGAACAAATTCTGGAATTTGTGAAGCACAATATGTGGTCCCCAGATTACCCAAAACTGATTTACA	TGCAGGAACAAATTCTGGAATTTGTGAAGCACAATATGTGGTCCCCAGATTACCCAAAACTGATTTACA	Chr04	1896260	1	7.49845e-027	49:T>C	49	0.996454	0.786477	0.989324	0.010676	0.213523	0.775801	0.335862	0.021124	0.178493	6.43636	12.18103	0.963235	1	2	2	2	2	1	2	2	2	2	0	2	1	2	2	2	2	2	2	2	2	1	2	1	2	2	1	2	1	2	2	2	2	2	1	2	2	2	2	2	2	2	2	1	2	1	2	2	2	2	1	2	2	2	2	2	2	2	1	2	2	2	2	2	2	2	2	2	2	2	2	2	2	1	1	2	2	2	2	2	2	2	2	1	2	2	2	2	2	1	2	2	2	2	1	2	1	2	2	1	2	1	2	2	0	2	2	2	2	2	2	1	2	2	2	2	2	2	2	2	1	2	1	2	2	2	2	1	-	2	2	1	1	2	2	2	2	1	2	1	2	2	2	1	1	1	2	1	1	2	2	2	1	2	2	2	2	2	2	1	2	2	1	2	2	2	2	1	2	2	2	2	1	2	2	2	2	1	2	2	2	2	2	2	2	2	1	2	1	2	1	2	2	1	1	1	2	2	0	2	2	2	2	2	2	2	2	2	2	2	2	2	2	2	1	2	1	2	2	2	2	2	1	2	2	2	1	2	2	2	2	1	2	2	2	2	1	2	1	2	2	2	1	2	2	2	1	2	2	2	2	2	2	1	1	2	1	2	2	2	2	1	2	2	2	2	1	2	2	2	2	1	2	2	2	2	2	2	2	2	2	2
14313995|F|0-49:C>A-49:C>A	TGCAGGACAGGATTCTTGATTCCTGGAGACGATGAATTTGACCTCCAAACTATATTTGCTTCATTCTCC	TGCAGGACAGGATTCTTGATTCCTGGAGACGATGAATTTGACCTCCAAACTATATTTGCTTCATTCTCC	Chr01	2606888	2	9.69986e-026	49:C>A	49	0.567376	0.59375	0.44375	0.55625	0.40625	0.0375	0.482422	0.493672	0.488047	8.91453	5.71111	0.986842	0	1	2	0	1	1	-	-	1	0	0	-	-	0	-	0	-	-	-	-	-	-	0	0	-	-	-	-	0	-	-	0	1	1	0	0	-	1	1	0	0	-	-	2	-	-	0	-	1	-	-	-	0	-	1	0	-	-	0	-	-	0	0	0	-	1	1	-	1	1	0	0	-	0	-	-	1	1	2	0	1	-	0	0	-	-	-	1	-	1	-	1	-	1	0	1	0	0	1	1	-	0	1	0	0	-	-	0	-	0	1	-	-	-	-	-	0	0	-	-	-	-	2	-	-	0	1	-	0	0	-	1	-	0	0	-	-	2	0	-	0	-	1	-	-	-	0	-	1	0	1	-	0	-	-	-	0	0	-	1	-	-	1	1	0	0	1	0	0	-	1	1	0	0	1	-	0	0	-	-	-	1	1	-	-	1	-	1	0	1	0	0	1	1	-	0	1	0	0	-	-	0	-	0	1	-	-	-	-	-	0	0	-	-	-	0	0	-	-	0	1	1	0	0	-	1	-	0	0	-	-	2	0	1	0	-	1	-	-	-	0	-	1	0	1	-	0	-	-	-	0	0	-	1	-	-	1	1	0	0	1	0	0	-	1	1	0	0	1	-	0	0	-	-	-	1	1	-	-	1	-	1
100093613|F|0-49:G>A-49:G>A	TGCAGGACCAAATATGTTAGAAGTTCACATTCCCTTCCCATAGAAAACAGCAAATGATAAAATGAAGAA	TGCAGGACCAAATATGTTAGAAGTTCACATTCCCTTCCCATAGAAAACAGCAAATGATAAAATGAAGAA	Chr04	5127965	1	2.09965e-022	49:G>A	49	0.907801	0.625	0.839844	0.160156	0.375	0.464844	0.46875	0.269012	0.368881	12.30808	12.04833	0.967742	-	1	2	0	1	1	2	0	1	0	2	1	1	2	1	0	2	1	1	2	1	0	2	2	2	1	-	2	2	1	1	1	-	1	1	2	0	2	1	0	-	0	2	1	2	2	-	1	1	2	2	2	1	1	2	2	1	-	2	2	2	1	2	0	0	1	2	2	2	1	2	1	2	0	2	1	2	1	1	0	1	1	2	1	2	2	2	1	1	2	2	2	0	2	-	1	1	0	-	1	2	2	1	0	2	2	-	2	1	0	1	1	1	2	1	1	2	2	2	1	-	2	2	1	1	-	-	-	1	2	0	2	1	0	-	0	2	1	2	1	-	1	1	1	2	2	1	1	1	0	0	1	2	2	2	2	2	0	0	1	2	2	2	1	2	1	2	0	2	0	2	1	2	0	1	1	2	1	2	2	-	1	2	2	2	2	0	2	-	1	1	0	-	2	2	2	1	0	2	2	-	2	1	0	1	1	1	2	1	1	2	2	2	1	-	2	2	1	1	-	-	1	1	2	0	2	-	0	-	0	2	1	2	1	-	1	1	2	2	2	1	1	1	0	0	1	2	2	2	2	2	0	0	1	2	2	2	1	2	2	2	0	2	0	2	1	2	0	1	1	2	1	2	2	-	1	2	2	2	2	0	2
100093661|F|0-49:A>G-49:A>G	TGCAGGAGCAGGCTACAACTACTGGCACAGTCAATCCAGAGTGGCCGGGATTTCAGGTTGAGCTTCTCT	TGCAGGAGCAGGCTACAACTACTGGCACAGTCAATCCAGAGTGGCCGGGATTTCAGGTTGAGCTTCTCT	Chr06	22234121	1	2.08485e-027	49:A>G	49	0.723404	0.754902	0.416667	0.583333	0.245098	0.171569	0.37005	0.486111	0.428081	6.43915	5.73077	0.98913	-	0	1	1	2	0	0	0	0	1	1	0	1	0	-	-	0	0	-	2	2	0	2	0	0	2	-	0	1	-	1	-	0	0	2	2	1	0	-	1	2	-	0	-	1	0	0	1	1	0	-	0	0	-	-	2	-	0	0	-	-	-	1	0	0	0	-	1	0	2	2	0	0	0	2	-	0	-	-	-	0	0	-	1	0	1	0	1	-	0	-	0	-	0	-	2	-	1	2	2	0	2	0	1	1	0	1	0	-	-	0	0	-	0	2	-	2	0	0	2	-	0	1	-	1	-	0	-	-	0	1	0	-	2	2	-	0	-	-	-	0	1	1	1	-	0	0	-	0	0	0	-	0	-	-	1	1	0	0	0	-	1	0	2	2	0	0	0	2	1	0	-	0	-	0	0	-	1	0	1	0	1	0	0	-	0	0	0	-	2	-	1	-	2	0	2	0	1	1	0	1	0	-	-	0	0	-	0	2	-	2	0	0	2	-	-	1	-	1	-	0	0	2	0	1	0	-	2	2	-	0	-	-	0	0	1	1	0	-	0	0	-	0	0	0	-	0	-	-	1	1	0	0	0	-	1	0	2	2	0	0	0	0	1	0	-	-	-	0	0	-	1	0	1	0	1	0	0	-	0	0	0
100093684|F|0-49:G>A-49:G>A	TGCAGGAGTAGGAGGTCAAGATCGAGATCTAGGTCAAGGTCTCCAGCCCGTCGGAAGAGATGAAGGGGC	TGCAGGAGTAGGAGGTCAAGATCGAGATCTAGGTCAAGGTCTCCAGCCCGTCGGAAGAGATGAAGGGGC	Chr08	12870944	1	4.48109e-029	49:G>A	49	0.985816	0.978417	0.392086	0.607914	0.021583	0.370504	0.042234	0.476709	0.259472	22.68035	9.13534	1	0	0	0	2	0	0	2	2	0	2	2	0	0	2	2	2	2	0	0	0	0	2	2	2	2	0	0	0	0	0	0	0	0	2	0	2	2	0	0	2	0	0	0	0	0	2	0	0	0	0	2	2	0	1	0	1	0	0	2	2	2	2	0	2	0	0	0	0	0	0	2	2	0	0	0	2	0	2	2	2	0	2	0	0	2	0	0	0	0	2	2	0	2	0	0	0	2	2	0	0	2	2	0	2	2	0	0	2	2	2	2	0	0	0	0	1	2	2	2	0	0	0	0	0	0	0	0	-	0	0	2	0	-	2	0	0	0	0	2	-	0	0	0	0	2	2	0	1	0	2	0	0	2	2	2	0	0	2	0	0	0	0	0	0	2	2	0	0	2	2	0	2	0	2	0	2	0	0	2	0	0	0	0	0	2	0	2	0	0	0	2	2	0	0	2	2	0	2	2	0	0	2	2	2	2	0	0	0	0	1	2	2	2	0	0	0	0	0	0	0	2	2	0	0	2	0	-	2	0	0	0	0	2	0	0	0	0	0	2	2	0	1	0	2	0	0	2	2	2	0	0	2	0	0	0	0	0	0	2	2	0	0	0	2	0	2	0	2	0	2	0	0	2	0	0	0	0	0	2	0	2	0
100093693|F|0-49:G>A-49:G>A	TGCAGGAGTTGCCATCACAGGACAGTTTCATTGCCTGGGGTGGGCACAAGATTGGTTCTGAAGAGCAAG	TGCAGGAGTTGCCATCACAGGACAGTTTCATTGCCTGGGGTGGGCACAAGATTGGTTCTGAAGAGCAAG	Chr10	8555758	1	4.51291e-024	49:G>A	49	0.485816	0.80292	0.291971	0.708029	0.19708	0.094891	0.316479	0.413448	0.364964	11.20438	9.33333	0.939394	1	-	0	0	0	-	0	0	-	1	-	-	-	-	0	0	0	2	-	-	-	-	-	-	0	-	-	0	0	-	-	0	-	-	-	-	1	-	-	-	0	-	-	-	-	0	2	0	-	0	-	2	-	0	0	-	0	0	-	0	2	0	1	-	-	-	2	-	0	-	-	1	-	1	-	0	0	0	0	0	-	-	-	-	1	-	0	1	-	0	0	-	1	0	1	1	-	0	0	-	0	1	-	1	-	-	0	-	0	0	0	-	-	-	-	0	-	0	0	-	-	0	0	-	-	0	-	-	-	0	-	-	-	-	0	-	-	-	0	-	2	-	-	0	-	2	-	0	0	0	1	0	-	0	0	0	1	0	-	-	2	-	0	-	-	1	-	1	-	-	-	0	-	0	-	-	-	-	1	-	0	-	-	0	0	-	1	0	1	-	-	0	0	-	0	1	-	1	-	-	0	-	0	0	0	-	-	-	-	2	-	0	0	-	-	0	0	-	-	0	-	-	-	0	-	0	-	-	0	-	-	-	0	0	2	-	-	-	-	2	-	0	0	0	1	0	-	0	0	0	1	0	-	-	2	-	0	-	-	1	-	1	0	-	-	0	-	0	-	-	-	-	2	-	0	-	-	0	0	-	1	0
7627737|F|0-49:A>G-49:A>G	TGCAGGATATGCTGCCATTCCCCTTGAGAAAGGAGCCCCGCCCCGAAGAATAGGCTGCTTAGGGTAACT	TGCAGGATATGCTGCCATTCCCCTTGAGAAAGGAGCCCCGCCCCGAAGAATAGGCTGCTTAGGGTAACT	Chr13	19817005	1	9.69986e-026	49:A>G	49	0.421986	0.865546	0.151261	0.848739	0.134454	0.016807	0.232752	0.256762	0.244757	10.11628	7.47826	1	-	1	-	-	1	-	0	0	0	0	0	-	1	0	-	-	0	1	-	-	-	0	0	0	0	-	-	0	-	0	0	-	-	0	0	2	-	0	0	0	-	-	-	0	-	-	-	1	-	0	-	-	-	-	-	2	-	-	0	0	0	-	-	0	0	-	-	-	-	-	-	-	0	0	0	0	-	-	-	-	-	0	-	-	-	-	1	0	-	0	-	-	-	0	-	1	-	-	1	-	0	0	0	0	0	-	-	0	-	-	0	1	-	-	-	-	0	0	0	-	-	0	-	0	0	-	-	-	-	0	-	-	0	0	-	-	-	0	0	0	-	1	-	-	-	-	-	-	-	0	-	-	0	0	0	0	-	0	0	-	-	-	-	-	-	-	0	0	0	-	-	-	-	-	-	0	-	-	-	-	1	0	-	-	-	-	-	0	-	1	-	-	1	-	0	0	0	0	0	-	-	0	-	-	0	1	-	-	-	-	0	0	0	-	-	0	-	0	0	-	-	0	0	0	-	-	0	0	-	-	-	0	0	0	-	1	-	0	-	-	-	-	-	0	-	-	0	0	0	0	-	0	0	-	-	-	-	-	-	-	0	0	0	-	-	-	-	-	-	0	-	-	-	-	1	0	-	-	-	-	-	0
7558733|F|0-49:T>G-49:T>G	TGCAGGCAACAACAAACTATTCTGAGATGTTCACCATTTATCCTTTTTGTTTTCGTTATTTACTTGAAA	TGCAGGCAACAACAAACTATTCTGAGATGTTCACCATTTATCCTTTTTGTTTTCGTTATTTACTTGAAA	Chr01	31874146	1	4.48109e-029	49:T>G	49	0.744681	0.952381	0.109524	0.890476	0.047619	0.061905	0.090703	0.195057	0.14288	28.43145	14.81481	0.989583	0	1	0	0	0	1	0	0	-	2	0	0	-	2	-	0	-	-	0	0	-	0	0	0	0	-	0	-	0	0	1	-	-	-	-	0	-	0	0	0	0	0	0	-	0	0	0	-	-	0	0	0	-	-	0	-	0	-	0	0	0	0	0	0	0	-	0	0	0	-	0	0	0	0	0	0	0	0	0	0	-	0	-	-	0	0	2	-	0	0	0	0	0	0	0	1	0	0	0	1	0	0	-	2	0	0	2	2	-	0	-	-	0	0	-	-	0	0	0	-	0	-	0	0	1	-	-	-	-	0	-	0	0	0	0	0	0	-	0	0	0	-	-	0	0	0	-	-	0	0	0	0	0	0	0	0	0	0	0	1	0	0	0	-	0	0	0	0	-	0	0	0	0	0	-	0	-	-	0	0	2	-	0	0	0	0	0	0	0	2	0	0	0	1	0	0	-	2	0	0	2	2	0	0	-	-	0	0	-	-	0	0	0	-	0	-	0	0	1	-	-	-	-	0	-	0	0	0	0	0	0	-	0	0	0	-	-	0	0	0	-	-	0	0	0	2	0	0	0	0	0	0	0	1	0	0	0	-	0	0	0	0	0	0	0	0	0	0	-	0	-	-	0	0	2	-	0	0	0	0	0	0
7553585|F|0-49:G>C-49:G>C	TGCAGGCACCTTCCGGAAAATCCATCGTCGTTTTCCTCTCTTCTGCAAAGACACATGAAATGGGATTTA	TGCAGGCACCTTCCGGAAAATCCATCGTCGTTTTCCTCTCTTCTGCAAAGACACATGAAATGGGATTTA	Chr05	21494049	1	2.09965e-022	49:G>C	49	0.91844	0.324324	0.907336	0.092664	0.675676	0.23166	0.438276	0.168155	0.303216	7.49057	4.66096	0.974576	1	0	1	1	2	2	2	1	1	1	0	1	2	1	2	1	2	2	1	2	1	1	1	2	1	1	1	2	1	1	1	1	2	2	1	1	2	0	-	1	1	-	1	1	1	1	1	2	1	-	1	1	1	0	1	2	1	1	1	2	2	0	1	1	1	2	1	1	0	1	1	2	-	1	1	0	2	1	-	1	0	2	1	1	1	1	1	1	1	2	1	-	-	2	1	0	1	1	2	0	2	1	1	1	2	-	1	1	2	1	1	0	1	2	1	0	1	1	1	1	1	2	1	1	1	1	2	1	1	1	2	-	-	1	1	-	1	1	1	0	1	2	1	1	1	1	1	0	1	2	1	1	1	2	2	2	1	1	1	2	1	1	0	1	1	2	-	1	1	0	1	1	1	1	0	2	-	1	1	1	1	1	1	1	1	-	-	2	1	0	1	1	2	0	2	1	1	1	2	1	1	1	2	1	1	2	-	2	1	0	1	1	1	1	1	2	1	1	1	1	2	2	1	1	2	-	-	1	1	-	1	1	1	2	1	2	1	1	1	1	1	0	1	2	-	1	1	2	2	2	1	1	1	2	1	1	0	1	1	2	-	1	1	0	1	1	1	1	0	2	1	1	1	1	1	1	1	1	1	-	-	2
100093998|F|0-49:A>C-49:A>C	TGCAGGCTCCCATTCAACACGAGATGCTGACAGTGTTAACGCTACTGGGACAAAAGGTACTGCAAAATG	TGCAGGCTCCCATTCAACACGAGATGCTGACAGTGTTAACGCTACTGGGACAAAAGGTACTGCAAAATG	Chr02	4088063	1	9.69986e-026	49:A>C	49	0.734043	1	0.024155	0.975845	0	0.024155	0	0.047142	0.023571	8.49606	2.5	1	0	-	-	0	-	0	-	0	-	-	0	-	0	-	0	-	0	0	-	-	-	-	-	-	0	-	-	-	0	0	-	0	-	-	-	-	0	-	-	-	0	0	-	0	-	-	-	-	0	-	-	-	0	2	-	-	-	-	-	0	0	-	-	-	0	0	-	-	0	-	-	-	0	-	-	0	0	-	-	-	-	0	-	0	0	-	0	0	-	-	-	-	0	-	0	0	0	0	-	0	0	0	0	0	0	-	0	0	0	0	0	-	0	0	0	2	0	0	0	0	0	0	0	0	0	0	0	0	0	0	0	0	-	0	0	0	0	0	0	-	0	0	0	0	0	0	0	2	0	0	0	0	0	0	-	0	0	0	0	0	0	0	0	0	-	0	0	0	0	0	0	0	0	0	0	0	0	0	0	0	0	0	0	0	0	-	0	0	0	0	0	0	-	0	0	0	0	0	0	-	-	0	0	0	0	0	0	0	0	2	0	0	0	0	0	0	0	0	0	0	0	0	0	0	0	0	-	0	0	0	0	0	0	0	0	0	0	0	0	0	0	2	0	0	0	0	0	0	0	0	0	0	0	0	-	0	0	0	-	0	0	0	0	0	0	0	0	0	0	0	0	0	0	0	0	0	0	0	0	-	0	0
100094622|F|0-49:G>A-49:G>A	TGCAGGTTAGTGCAGAAGCTGAGGGACCAGAAAGCAATAATGGAGGACAGAACCAACAAGAAAACAGTA	TGCAGGTTAGTGCAGAAGCTGAGGGACCAGAAAGCAATAATGGAGGACAGAACCAACAAGAAAACAGTA	Chr15	21141582	1	2.08485e-027	49:G>A	49	0.992908	1	0.092857	0.907143	0	0.092857	0	0.168469	0.084235	14.09117	3.625	0.977941	0	2	0	0	2	2	0	0	0	0	0	0	2	2	0	0	0	0	0	0	0	0	0	0	0	0	0	0	0	0	2	0	0	0	0	0	0	0	0	0	0	0	0	0	0	0	0	0	0	0	0	0	0	0	0	2	0	0	0	0	0	0	0	-	0	2	0	0	0	0	0	0	0	0	0	0	0	0	0	0	2	0	0	2	0	0	0	0	0	0	0	0	0	0	0	2	0	0	2	2	2	2	0	0	0	0	0	2	0	0	0	0	0	0	0	0	0	0	0	0	0	0	0	0	2	0	0	-	0	0	0	0	0	0	0	0	0	0	0	0	0	0	0	0	0	0	0	0	0	0	0	0	0	0	0	0	0	0	0	2	0	0	0	0	0	0	0	0	0	0	0	0	0	0	2	0	0	0	0	0	0	0	0	0	0	0	0	0	0	0	0	0	2	2	0	0	0	0	0	0	0	2	0	0	0	0	0	0	0	0	0	0	0	0	0	0	0	0	2	0	0	0	0	0	0	0	0	0	0	0	0	0	0	0	0	0	0	0	0	0	0	0	0	0	0	0	0	0	0	0	0	0	0	2	0	0	0	0	0	0	0	0	0	0	0	0	0	0	2	0	0	2	0	0	0	0	0	0	0	0	0	0
100094641|F|0-49:C>T-49:C>T	TGCAGGTTATTTTATTGCTTTTAGCCCTTCTTGCTGTTCCCTGGATGCTCTTCCCAAAACCATTTATTT	TGCAGGTTATTTTATTGCTTTTAGCCCTTCTTGCTGTTCCCTGGATGCTCTTCCCAAAACCATTTATTT	Chr04	29572743	1	2.08485e-027	49:C>T	49	0.539007	0.947368	0.131579	0.868421	0.052632	0.078947	0.099723	0.228532	0.164127	4.50857	2.86957	0.983871	-	0	-	-	-	-	0	-	-	-	0	0	-	-	0	2	0	0	0	-	0	0	0	0	-	0	0	0	-	0	-	1	0	-	-	0	-	-	-	-	-	0	-	0	0	0	-	-	0	0	0	-	0	0	-	-	-	1	-	0	-	-	-	0	-	0	-	0	-	-	1	0	0	-	0	-	0	2	2	2	0	-	0	-	0	-	-	-	0	0	0	0	-	0	-	-	2	-	-	-	0	0	-	-	0	0	-	-	0	2	0	0	0	-	0	0	0	0	-	2	-	0	-	0	-	1	0	-	-	0	-	0	-	-	-	0	-	0	-	-	-	-	0	-	0	-	0	0	0	0	-	-	-	0	0	0	-	0	0	-	-	0	-	0	1	0	0	-	0	-	-	2	0	2	0	-	0	-	0	-	-	-	0	-	0	0	-	0	-	0	1	-	-	-	0	0	-	-	0	0	-	-	0	2	0	-	0	-	0	0	0	0	-	0	-	0	-	0	-	1	0	0	-	0	-	0	-	-	-	0	-	0	-	-	-	-	0	0	0	-	0	0	0	0	-	-	-	0	-	0	-	0	0	-	-	0	-	0	1	0	0	-	0	-	0	2	0	2	0	-	0	-	0	-	-	-	0	-	0	0	-	0
100094778|F|0-49:A>C-49:A>C	TGCAGTAAACCTTCACAGCAATTGGTGCTTGATTATGACTATACCTTCAAAACACCATACTGTGGAAGT	TGCAGTAAACCTTCACAGCAATTGGTGCTTGATTATGACTATACCTTCAAAACACCATACTGTGGAAGT	Chr04	15385664	2	4.48109e-029	49:A>C	49	0.989362	0.960573	0.448029	0.551971	0.039427	0.408602	0.075744	0.494598	0.285171	5.81982	5.3949	0.9375	0	0	0	0	0	0	0	0	2	0	2	1	2	0	0	0	0	0	1	2	0	2	0	1	0	0	2	2	2	2	0	2	0	0	0	0	0	2	2	0	0	2	0	2	2	0	0	0	2	0	0	0	2	2	0	0	2	0	0	2	2	2	2	0	2	2	0	2	2	2	0	0	2	-	0	0	2	2	0	0	0	0	0	2	0	0	2	2	1	0	0	2	0	2	0	0	0	0	0	0	0	0	2	0	2	2	2	0	0	0	0	0	1	2	0	0	0	0	0	0	0	2	2	1	0	2	0	0	0	0	0	2	2	0	0	2	0	2	2	2	0	0	2	0	0	0	1	0	0	2	2	2	0	2	2	2	2	0	2	0	0	2	2	2	0	2	2	0	2	2	0	2	2	0	0	0	0	1	0	0	0	2	2	2	0	2	0	2	0	0	0	0	0	0	0	0	2	0	2	2	2	0	0	2	0	0	1	2	0	2	0	0	-	0	2	2	0	2	0	2	0	0	0	0	0	2	2	0	0	2	0	2	2	2	0	0	2	2	0	0	2	2	0	2	2	2	0	2	2	1	2	0	2	0	0	0	2	2	2	2	2	0	0	2	0	2	2	0	0	0	0	1	0	0	-	2	2	2	0	2	0	2
7563131|F|0-49:C>T-49:C>T	TGCAGTAGCACCACCCAGTTTCTATTCAAAAGCTTTACATTAGACAATGCACAAAAGAGTATTTGTCTA	TGCAGTAGCACCACCCAGTTTCTATTCAAAAGCTTTACATTAGACAATGCACAAAAGAGTATTTGTCTA	Chr05	24255691	1	4.51291e-024	49:C>T	49	0.868794	0.914286	0.236735	0.763265	0.085714	0.15102	0.156735	0.361383	0.259059	16.01748	7.05634	1	2	0	-	-	0	0	0	0	0	0	0	2	0	0	0	0	0	0	1	0	-	0	0	0	0	-	2	0	-	2	0	0	0	-	0	0	1	1	2	0	0	0	0	0	1	0	2	0	0	0	-	0	-	0	0	0	0	0	2	2	2	-	1	2	0	0	0	1	0	0	0	0	0	0	0	0	2	0	-	0	0	0	0	0	-	-	0	-	1	0	0	2	0	0	2	0	-	-	0	0	0	0	0	0	0	2	0	0	0	0	0	0	1	0	-	0	0	0	0	-	2	0	0	2	0	0	0	-	0	1	1	2	0	0	0	0	0	0	0	-	2	0	0	0	-	0	-	0	0	0	0	0	2	2	2	1	1	2	0	0	0	1	0	0	0	0	0	0	0	0	2	0	0	0	0	0	0	0	-	-	0	-	0	0	0	2	0	0	2	0	-	-	0	0	0	0	0	0	0	2	0	0	0	0	0	0	1	0	-	0	0	0	0	-	2	0	-	2	0	0	0	-	0	1	1	2	-	0	0	0	0	0	0	-	2	0	0	1	-	0	-	0	0	0	0	0	2	2	2	1	1	2	0	0	0	1	0	0	0	0	2	0	1	0	2	0	0	0	0	0	0	0	-	-	0	-	0	0	0	2	0	0
7559170|F|0-49:C>T-49:C>T	TGCAGTATAGCTGGCCAAATATTCTTGATATGCTAAGGTGTTTCTAATTCTTTTTTTTTTACAGATCGG	TGCAGTATAGCTGGCCAAATATTCTTGATATGCTAAGGTGTTTCTAATTCTTTTTTTTTTAC	Chr15	7977976	1	1.77304e-022	49:C>T	49	0.992908	0.742857	0.939286	0.060714	0.257143	0.682143	0.382041	0.114056	0.248048	12.36015	7.03681	0.969697	1	1	2	2	1	1	2	2	2	2	2	1	2	2	2	2	2	1	0	2	1	2	2	2	0	1	0	2	2	2	2	2	2	2	2	2	2	2	2	2	2	1	2	1	2	2	1	1	1	2	2	1	1	1	1	2	2	2	2	2	2	2	1	2	2	2	2	2	2	2	2	-	1	1	2	2	1	2	2	0	1	2	1	2	1	1	2	2	2	2	2	1	2	0	1	1	2	2	1	1	2	2	2	1	2	1	0	2	2	2	2	1	2	2	1	1	2	2	0	1	2	2	2	2	2	2	2	2	2	2	2	2	2	2	2	1	2	1	2	2	-	1	1	2	0	2	1	1	2	2	0	2	0	2	2	1	2	2	2	1	2	2	2	2	2	0	1	1	2	2	2	2	2	0	1	2	1	2	2	1	0	2	2	2	2	1	2	2	1	1	2	2	1	1	2	2	2	2	2	2	2	2	2	2	2	1	0	2	1	1	2	2	0	1	2	2	2	2	2	2	2	2	2	2	2	2	2	2	2	1	2	1	2	2	1	2	1	2	2	2	1	1	2	2	2	2	2	2	2	2	2	2	2	1	2	2	0	2	2	2	1	1	2	2	1	2	2	0	1	2	1	2	2	1	2	2	2	2	2	1	2	2
19447367|F|0-49:G>T-49:G>T	TGCAGTCAAGTTTTGAATTTCATAATTTGGGTCAGGTTTATTCTTGGCTGCTTGTGGCTGCCACATTTT	TGCAGTCAAGTTTTGAATTTCATAATTTGGGTCAGGTTTATTCTTGGCTGCTTGTGGCTGCCACATTTT	Chr00	52199999	1	4.48109e-029	49:G>T	49	0.996454	0.97153	0.252669	0.747331	0.02847	0.224199	0.055318	0.377655	0.216487	11.52047	3.9186	0.969697	0	0	0	0	2	2	0	0	0	2	0	0	2	2	0	0	0	2	0	0	2	0	2	2	0	0	0	0	2	0	1	2	0	0	0	2	0	0	0	0	2	0	0	0	0	0	0	2	2	0	2	0	0	2	0	0	0	0	0	0	0	0	2	0	0	2	0	0	0	0	0	0	0	2	0	0	0	0	0	0	2	0	0	0	0	1	2	0	0	2	0	0	0	0	0	0	0	0	2	1	0	2	0	2	0	0	2	2	0	0	0	2	0	0	0	2	2	0	0	0	0	0	2	0	1	2	0	0	0	0	0	0	0	0	2	0	0	0	0	0	0	1	0	0	0	0	0	2	0	0	0	0	0	0	0	0	2	0	0	0	0	0	0	0	0	0	0	2	0	0	0	0	2	0	2	0	0	0	0	1	2	0	0	0	0	0	0	0	0	0	2	0	2	2	0	2	0	2	0	0	2	2	0	0	0	2	0	0	0	2	2	0	2	-	0	0	2	0	1	2	0	0	0	0	0	0	0	0	2	0	0	0	0	0	0	2	0	0	2	0	0	2	0	0	0	0	0	0	0	0	2	0	0	2	0	0	0	0	0	0	0	2	0	0	0	0	2	0	2	0	0	0	0	1	2	0	0	0	0	0	0	0
100095258|F|0-49:G>A-49:G>A	TGCAGTCACCGTGGAGAAACCCCTCCGCCCTGCACTCCACATTACAGTTGCTATCTCCGAGGTCGCACG	TGCAGTCACCGTGGAGAAACCCCTCCGCCCTGCACTCCACATTACAGTTGCTATCTCCGAGGTCGCACG	Chr13	1041901	1	4.48109e-029	49:G>A	49	0.851064	0.879167	0.304167	0.695833	0.120833	0.183333	0.212465	0.423299	0.317882	4.91985	4.07865	0.972222	0	0	0	0	0	0	2	-	1	0	0	0	0	-	2	0	2	0	-	0	1	0	-	1	-	1	0	2	2	-	-	0	0	0	1	0	2	0	0	0	0	0	2	0	0	0	0	2	0	1	0	-	2	2	0	-	0	0	0	0	0	-	0	0	0	0	0	0	1	0	2	0	0	2	0	-	0	0	0	-	0	2	0	0	0	2	0	-	-	0	0	0	1	1	0	0	0	0	-	0	2	-	1	0	0	0	0	-	2	0	2	-	-	0	1	1	-	0	-	1	0	2	0	-	-	0	0	-	1	-	2	0	0	2	0	0	2	0	0	0	0	0	0	1	0	-	1	2	0	1	-	0	0	0	0	0	0	0	0	0	0	0	1	0	2	0	0	0	-	0	0	0	0	0	0	2	0	0	0	2	0	-	0	2	0	0	1	1	0	0	0	0	0	0	2	-	1	0	0	0	0	-	2	0	2	0	-	0	1	2	1	0	-	1	0	2	2	-	-	0	0	0	1	-	2	0	0	2	0	0	0	0	-	0	0	2	0	0	0	-	2	2	0	1	-	0	0	0	0	0	0	0	0	0	0	0	1	0	2	2	-	2	-	0	0	0	0	0	0	2	0	0	0	2	0	-	0	2	0	2	1	1
100095263|F|0-49:T>A-49:T>A	TGCAGTCACCTTTTAGAGAAGATGAAGATTTCAGTTTCCATCGCAGCCTTGTTACCATAGAAAGTATGT	TGCAGTCACCTTTTAGAGAAGATGAAGATTTCAGTTTCCATCGCAGCCTTGTTACCATAGAAAGTATGT	Chr04	869287	1	2.08485e-027	49:T>A	49	0.460993	0.738462	0.307692	0.692308	0.261538	0.046154	0.386272	0.426036	0.406154	5.92105	4.60784	1	0	-	-	-	-	-	0	0	-	0	-	-	-	0	2	-	0	-	-	1	-	0	0	-	0	-	0	-	0	1	-	0	-	0	-	0	-	1	-	0	0	-	-	-	-	-	-	-	-	-	0	0	-	-	0	-	-	-	0	1	1	-	0	-	2	-	0	-	1	-	0	-	1	0	0	1	1	-	0	0	-	-	-	1	0	0	-	-	-	0	-	-	0	1	0	-	0	-	-	-	0	-	-	0	0	-	-	0	2	-	0	-	-	1	-	-	0	-	0	-	0	-	0	1	-	0	-	0	-	-	-	-	-	0	0	-	-	-	-	1	-	-	-	1	0	0	-	-	0	1	-	-	0	1	-	-	0	-	2	-	0	-	1	-	0	-	1	-	0	1	1	-	0	0	-	-	-	1	0	0	-	-	-	0	-	-	0	1	0	-	0	-	-	-	0	-	-	0	0	-	-	0	2	-	0	-	-	1	-	-	0	0	0	-	0	-	0	1	-	0	-	0	-	-	-	-	-	0	0	-	-	-	-	1	-	-	-	-	0	0	-	-	0	1	-	-	0	1	1	-	0	-	2	-	0	-	1	-	0	-	1	0	-	1	-	-	0	0	-	-	-	1	0	0	-	-	-	0	-	-	0	1
100095362|F|0-49:G>A-49:G>A	TGCAGTCCTATATGCTTCACACCTATGTATTACACTTATGAACAGACTAGCTAGATATGATAACCCACT	TGCAGTCCTATATGCTTCACACCTATGTATTACACTTATGAACAGACTAGCTAGATATGATAACCCACT	Chr10	4418114	1	9.69986e-026	49:G>A	49	0.776596	0.630137	0.520548	0.479452	0.369863	0.150685	0.466129	0.499156	0.482642	3.62805	2.50725	0.963415	0	1	0	0	0	1	0	-	1	1	0	2	1	1	-	0	2	1	1	1	1	1	-	-	0	1	0	2	0	0	1	0	1	1	2	-	-	0	1	-	0	1	-	1	0	1	0	1	1	2	2	0	1	2	0	-	0	0	-	0	0	0	0	0	-	-	0	0	0	-	1	-	2	1	0	0	-	0	0	0	1	-	1	1	2	-	2	1	1	0	2	-	0	0	0	1	2	0	-	-	0	0	1	1	0	-	2	-	2	0	0	1	1	1	1	2	-	0	0	1	0	2	0	0	1	0	1	1	-	0	-	-	1	-	0	-	-	1	0	2	0	1	1	0	0	0	1	-	0	-	-	0	-	0	0	0	-	0	-	-	0	0	0	-	-	-	-	1	0	0	-	2	1	0	-	-	1	1	0	-	2	1	-	1	2	-	0	1	0	1	2	0	0	1	0	0	1	1	0	-	2	1	2	0	0	1	1	1	1	2	-	0	0	1	0	0	0	0	1	0	-	1	1	0	-	-	1	-	0	1	-	1	0	2	0	1	1	1	2	0	1	2	0	-	-	0	-	0	0	0	0	0	-	1	0	0	2	1	1	0	-	1	0	0	-	2	1	2	1	-	1	1	0	-	2	1	-	2	0	-	0	2
9845567|F|0-49:G>T-49:G>T	TGCAGTGCATCATTATGAAAACATTGTTTTGATGATTGTGGGTGGGAGTGGAAAACTTGAAACTAATTA	TGCAGTGCATCATTATGAAAACATTGTTTTGATGATTGTGGGTGGGAGTGGAAAACTTGAAACTAATTA		0	0	999	49:G>T	49	0.446809	0.18254	0.84127	0.15873	0.81746	0.02381	0.298438	0.26707	0.282754	12.24138	16.81538	1	1	0	-	-	0	0	-	1	-	-	-	-	0	2	-	-	1	0	-	-	-	1	1	-	-	-	1	1	-	-	1	-	1	1	-	1	1	-	-	-	-	-	-	-	-	-	1	0	-	-	1	1	-	1	1	1	-	-	1	-	-	-	1	-	-	0	1	-	-	-	-	1	-	1	-	-	-	1	1	1	1	0	-	1	1	-	-	1	-	1	1	-	1	-	1	0	1	-	0	0	-	1	-	-	-	-	1	2	-	-	1	0	-	-	-	1	1	-	-	-	1	1	1	-	1	-	1	1	-	1	1	-	-	-	-	-	-	-	-	1	1	0	-	-	1	1	-	1	1	-	1	-	1	-	-	-	1	-	-	0	1	-	-	-	-	1	-	1	-	-	-	1	-	1	1	-	-	1	1	-	-	1	-	-	1	-	1	-	1	0	1	-	0	0	-	1	-	-	-	-	1	2	-	-	1	0	-	-	-	1	1	-	-	-	1	1	-	-	1	-	1	1	-	1	1	-	-	-	-	-	-	-	-	1	1	0	-	-	1	1	-	1	1	-	1	-	1	-	-	-	1	-	-	0	1	-	-	-	-	1	-	1	1	-	-	1	-	1	1	-	-	1	1	-	-	1	-	-	1	-	1	-
7619140|F|0-49:G>A-49:G>A	TGCAGTGCTCCAATTGATATACTATGTAGTTATAATATAAGCTTGGATGGACATTTATTTTACAGATCG	TGCAGTGCTCCAATTGATATACTATGTAGTTATAATATAAGCTTGGATGGACATTTATTTTAC	Chr09	11057390	1	1.40671e-023	49:G>A	49	0.996454	0.544484	0.992883	0.007117	0.455516	0.537367	0.496042	0.014134	0.255088	20.7037	47.49714	1	1	2	2	1	1	1	2	1	1	2	2	2	1	1	2	2	2	2	2	1	2	2	2	1	1	2	1	2	1	2	1	1	1	2	2	2	1	1	2	1	1	2	2	1	2	1	2	1	2	2	2	2	1	2	2	1	1	2	2	2	2	2	1	1	1	1	2	2	2	2	1	2	1	1	1	0	1	2	2	2	1	1	1	1	2	2	1	1	2	2	2	1	2	1	1	2	2	1	1	1	2	1	1	2	2	2	1	1	2	2	2	2	2	1	2	2	2	1	1	2	1	2	1	2	1	1	1	1	2	1	1	2	0	1	1	2	2	1	2	2	2	1	2	2	2	2	1	2	2	1	2	1	2	2	2	1	1	1	1	1	2	2	2	2	1	2	2	1	1	2	1	2	2	2	1	1	1	1	2	2	1	1	2	2	2	1	2	1	1	2	2	1	1	1	2	1	1	2	2	2	1	1	2	2	2	2	2	1	2	2	2	1	1	2	1	2	1	2	1	1	1	2	2	1	1	2	-	1	1	2	2	1	2	2	2	1	2	2	2	2	1	2	2	1	2	1	2	2	2	1	1	1	1	1	2	2	2	2	1	2	2	1	1	2	1	2	2	2	1	1	1	1	2	2	1	1	2	2	2	1	2	1
100095739|F|0-49:G>C-49:G>C	TGCAGTGGCAATGTAGATGAACACTGTATACGACCTGAAACTATTGGAAGAAAAAACTTGAGTCATGTT	TGCAGTGGCAATGTAGATGAACACTGTATACGACCTGAAACTATTGGAAGAAAAAACTTGAGTCATGTT	Chr14	2703051	1	2.08485e-027	49:G>C	49	0.929078	0.996183	0.038168	0.961832	0.003817	0.034351	0.007604	0.073422	0.040513	15.84568	6.66667	1	0	0	0	0	0	0	0	2	0	0	0	0	-	0	0	0	0	0	0	0	0	1	-	0	0	0	0	0	0	0	0	0	0	0	0	0	0	0	0	0	0	0	0	0	0	0	0	-	0	0	0	0	0	0	0	0	0	0	0	0	0	0	0	2	0	0	0	0	-	0	-	0	0	0	0	0	0	0	0	0	0	0	0	0	0	0	-	-	0	0	0	0	2	0	0	0	0	0	0	0	0	0	0	0	0	0	0	0	0	0	0	0	0	0	0	0	-	2	0	0	0	0	0	0	0	0	0	0	0	0	0	0	-	0	0	0	0	0	0	0	0	-	0	0	0	0	0	0	0	0	0	0	0	0	0	0	0	2	0	0	0	0	-	0	-	0	0	0	0	0	0	0	0	0	0	0	0	0	0	0	-	-	0	0	0	0	2	0	0	0	0	0	0	0	0	0	0	0	0	0	0	0	0	0	0	0	0	0	0	0	-	2	0	0	0	0	0	0	0	0	0	0	0	0	0	0	0	0	0	0	0	0	0	0	0	-	0	0	0	0	0	0	0	0	0	0	0	0	0	0	0	2	0	0	0	0	-	0	-	0	0	0	0	0	0	0	0	0	0	0	0	0	0	0	-	-	0	0	0	0	2	0
7624876|F|0-49:T>C-49:T>C	TGCAGTTGAAACAACTGAAACTCAGTTAGAGTGCATTTACTAACCAATTTCCTATAATACCATGCCTTA	TGCAGTTGAAACAACTGAAACTCAGTTAGAGTGCATTTACTAACCAATTTCCTATAATACCATGCCTTA	Chr09	12640113	1	3.48869e-025	49:T>C	49	0.684397	0.65285	0.518135	0.481865	0.34715	0.170984	0.453274	0.499342	0.476308	4.86164	3.11111	0.95122	1	1	0	0	1	-	0	0	0	1	-	1	-	-	-	-	0	-	2	-	1	-	-	-	0	1	1	0	-	1	-	2	1	0	0	-	0	1	1	0	-	1	2	0	0	0	2	-	2	2	1	2	1	0	2	-	2	0	-	0	0	-	1	-	-	-	1	0	-	-	0	1	1	1	2	0	0	0	0	0	-	0	0	0	1	-	0	1	0	0	1	2	1	2	1	-	-	0	1	-	0	2	2	-	-	0	-	0	-	-	-	-	2	1	1	-	1	0	0	1	1	0	1	1	-	2	1	0	-	-	0	2	-	0	-	-	2	0	-	-	2	-	2	1	1	1	1	0	2	1	2	0	0	0	-	0	1	-	0	1	1	0	-	-	0	1	-	-	0	0	0	0	-	0	-	-	0	0	1	-	0	1	-	-	1	0	-	2	1	1	-	0	1	-	0	0	2	1	-	0	1	0	-	-	-	-	2	1	1	0	-	0	0	1	1	0	-	1	-	0	1	0	0	-	0	2	-	0	-	1	0	0	-	-	2	-	2	-	1	0	-	0	2	1	0	2	0	0	0	0	-	-	0	1	1	0	-	-	0	1	-	1	-	0	0	0	-	0	-	0	0	0	-	-	2	1	-	-	1	2	1	2
100096160|F|0-49:G>A-49:G>A	TGCAGTTGCCTACATCAATCACATAACACAATCATTTAGCCTAACATTCGTTTTACGTATACACATACA	TGCAGTTGCCTACATCAATCACATAACACAATCATTTAGCCTAACATTCGTTTTACGTATACACATACA		0	0	999	49:G>A	49	0.957447	0.855556	0.477778	0.522222	0.144444	0.333333	0.24716	0.499012	0.373086	7.27835	5.36943	0.992063	-	0	2	1	0	0	0	2	0	2	1	2	0	2	0	2	2	0	0	0	0	2	2	2	2	0	1	0	0	0	0	0	0	0	0	2	2	0	0	2	2	0	0	0	-	2	2	0	0	0	1	2	0	0	2	2	0	2	2	2	1	1	2	1	0	0	2	-	0	0	0	0	0	1	0	1	0	0	2	2	0	2	2	1	2	0	0	2	0	2	1	2	2	0	-	0	2	1	0	0	0	2	0	2	1	0	0	2	0	1	2	0	0	0	0	0	2	2	2	0	1	0	0	0	0	0	0	-	0	2	2	0	0	2	2	0	0	0	-	0	0	0	0	0	1	1	0	0	2	2	0	0	2	1	1	1	2	1	-	0	2	-	0	0	2	0	0	1	1	1	0	0	2	2	0	2	2	1	2	0	0	2	0	0	1	2	0	0	-	0	1	1	-	0	0	2	0	2	1	0	0	2	0	2	2	0	0	0	0	0	2	2	2	0	1	0	0	0	0	0	0	0	0	2	2	0	1	2	2	0	0	0	-	0	2	0	0	0	1	2	0	0	2	2	0	0	2	1	1	1	2	1	0	0	2	-	0	0	2	0	2	1	2	1	0	0	2	2	0	2	2	2	2	0	0	2	0	0	1	2	2	0
7540244|F|0-49:A>T-49:A>T	TGCAGTTTAGAGATATCAAGAATTCTAGTGTAATCAATATTTGACATTTATGTCATATTTTCTTTGGAA	TGCAGTTTAGAGATATCAAGAATTCTAGTGTAATCAATATTTGACATTTATGTCATATTTTCTTTGGAA	Chr03	19365950	1	9.69986e-026	49:A>T	49	0.723404	0.838235	0.313725	0.686275	0.161765	0.151961	0.271194	0.430604	0.350899	15.11268	12.125	1	0	1	1	0	1	2	0	-	0	0	0	0	1	2	0	0	0	2	0	-	0	0	-	0	0	0	-	-	1	0	2	-	1	-	0	2	0	0	0	0	1	0	-	0	0	-	-	1	-	-	0	0	0	-	0	1	-	1	-	2	0	2	0	-	0	2	0	0	-	-	-	-	-	-	0	0	-	1	2	2	0	1	0	0	0	2	1	-	0	0	0	0	-	0	0	1	1	0	1	-	0	0	0	0	0	0	1	2	0	0	0	2	0	-	0	-	-	0	0	0	-	-	1	0	2	-	1	-	0	0	0	-	0	0	1	0	-	0	2	0	-	1	-	0	0	0	0	-	0	0	-	-	-	2	0	0	0	-	0	2	0	0	-	-	-	-	0	-	0	2	-	1	2	2	0	-	0	0	0	2	1	-	-	0	0	0	-	0	0	1	1	0	1	-	0	0	0	0	0	0	1	2	0	0	0	2	0	-	0	-	-	0	0	0	-	-	1	0	2	-	1	-	0	0	0	-	0	0	1	0	-	0	2	0	-	1	-	0	0	0	0	-	0	0	-	-	-	2	0	0	0	-	0	2	0	0	-	-	-	0	0	-	0	2	-	1	2	2	0	-	0	0	0	2	1	-	-	0	0	0	-	0
100096285|F|0-49:A>T-49:A>T	TGCAGTTTCATGGTGAGCTGGACACAAAAAGTGGAGCTCCGAGTTATCTAAGTGCAGTGATAAGACATT	TGCAGTTTCATGGTGAGCTGGACACAAAAAGTGGAGCTCCGAGTTATCTAAGTGCAGTGATAAGACATT	Chr15	6579960	1	2.08485e-027	49:A>T	49	0.98227	0.906137	0.787004	0.212996	0.093863	0.693141	0.170105	0.335258	0.252682	7.42675	6.06691	0.962687	2	2	0	2	2	2	2	2	2	2	0	2	2	2	-	0	0	0	2	2	2	2	2	2	0	2	2	2	2	2	1	1	0	2	1	2	0	2	2	2	0	2	2	1	2	2	2	2	2	1	0	0	2	2	2	1	2	1	2	2	0	2	2	2	2	2	2	2	0	2	-	2	2	2	0	2	2	2	0	2	2	0	2	0	2	2	1	2	2	2	2	2	0	2	2	2	2	1	2	2	2	2	2	2	0	2	1	2	0	0	2	0	2	2	2	1	2	0	0	2	2	2	2	2	1	1	0	1	-	0	0	2	2	2	0	2	2	1	0	0	2	1	2	2	2	0	1	2	0	2	2	2	2	2	0	2	1	2	2	2	2	2	0	2	-	0	2	2	2	0	2	2	2	2	2	0	2	0	2	2	1	2	2	2	2	2	0	2	2	1	1	2	2	2	2	2	2	2	0	2	2	2	0	0	2	0	2	2	2	2	2	0	0	2	2	2	2	2	1	1	0	2	1	0	0	2	2	2	0	2	2	1	0	0	2	2	2	2	2	0	2	2	0	2	2	2	2	2	0	2	2	2	2	2	2	2	0	2	-	2	2	2	0	0	2	2	2	2	2	2	2	0	2	2	1	2	2	2	2	2	0	2
100096294|F|0-49:A>G-49:A>G	TGCAGTTTCCTCTTCTGTCCAAGAGTGCTCATTTGCAAAAGCTGGTTACAAACTCAAATGAAGGAAATG	TGCAGTTTCCTCTTCTGTCCAAGAGTGCTCATTTGCAAAAGCTGGTTACAAACTCAAATGAAGGAAATG	Chr01	22811316	1	2.08485e-027	49:A>G	49	0.907801	0.351562	0.960938	0.039062	0.648438	0.3125	0.455933	0.075073	0.265503	3.18349	2.64784	0.929825	-	1	1	1	1	1	0	2	2	1	2	2	1	1	2	1	2	2	2	2	1	2	1	1	1	1	2	1	0	1	1	1	-	1	1	1	2	-	1	1	1	1	2	1	2	1	2	2	1	2	1	1	1	1	1	1	1	1	2	1	2	1	1	1	1	1	1	2	2	1	1	2	1	2	1	1	1	1	1	1	1	1	1	2	1	-	1	2	2	1	1	2	2	1	2	1	-	1	2	1	2	1	2	-	0	1	0	1	2	-	2	2	2	2	1	-	1	1	-	-	1	1	2	1	1	1	1	1	-	1	1	2	1	1	-	1	2	1	2	1	1	0	-	2	1	-	1	-	1	1	2	1	0	1	2	-	1	1	1	1	1	2	2	1	1	0	2	2	2	1	-	1	1	1	1	1	1	2	-	-	1	2	1	2	1	2	2	1	2	1	1	1	-	1	0	1	2	1	2	1	1	1	2	1	2	1	2	0	1	1	1	1	1	1	2	1	2	1	1	1	1	1	-	1	2	2	1	-	-	1	2	1	1	1	2	2	1	2	1	1	1	1	-	1	2	1	2	1	2	1	1	1	1	-	1	2	2	1	1	2	2	2	1	1	-	1	1	1	1	1	1	2	1	1	1	0	1	2	1	2	2	1
7619339|F|0-49:C>G-49:C>G	TGCAGTTTTACAAGTATCAGTATGAGAGGTATCCTCTGTTCTAAATTGACTGCTGCGATGTTGTTTTTA	TGCAGTTTTACAAGTATCAGTATGAGAGGTATCCTCTGTTCTAAATTGACTGCTGCGATGTTGTTTTTA	Chr12	16258682	1	1.62313e-023	49:C>G	49	0.91844	0.992278	0.046332	0.953668	0.007722	0.03861	0.015325	0.088371	0.051848	8.66667	2.875	1	0	0	0	0	2	0	0	0	0	0	0	0	2	2	0	0	0	0	0	-	0	0	0	0	0	0	0	0	0	0	2	0	0	0	0	0	0	0	0	0	0	0	0	0	0	-	0	1	0	0	0	0	0	0	0	0	0	0	-	0	0	0	0	0	0	2	0	0	0	0	0	0	0	0	0	0	0	0	0	0	0	0	0	0	0	-	0	0	0	0	0	0	-	0	0	0	0	-	-	-	0	0	0	0	0	0	2	0	0	0	0	0	0	-	0	0	0	0	0	0	0	0	0	0	2	0	0	0	0	-	0	0	0	0	0	0	0	0	0	0	0	-	0	0	0	0	-	-	0	0	0	0	0	0	0	0	0	0	0	0	0	0	0	0	0	0	0	0	0	0	0	0	0	0	0	0	0	0	0	-	-	0	0	0	0	0	-	0	0	0	0	0	-	-	0	0	0	0	0	0	2	2	-	0	0	0	0	-	0	0	0	0	0	0	0	0	0	0	2	0	0	0	0	0	0	0	0	0	0	0	0	0	0	0	0	1	0	0	0	0	-	0	0	0	0	0	0	0	0	0	0	0	0	0	0	0	0	0	0	0	-	0	0	0	0	0	0	0	0	0	0	0	0	0	0	0	0	-	0	0	0	0
100096395|F|0-49:G>T-49:G>T	TGCAGTTTTGTGACTGGGTAAAAGATACCCTTTTGTGTGAGGAAGGTATGTGTGATGAATGAGATGAGA	TGCAGTTTTGTGACTGGGTAAAAGATACCCTTTTGTGTGAGGAAGGTATGTGTGATGAATGAGATGAGA	Chr09	7387908	1	2.08485e-027	49:G>T	49	0.606383	0.777778	0.298246	0.701754	0.222222	0.076023	0.345679	0.41859	0.382135	3.7546	3.1	0.957143	-	0	1	0	0	0	0	0	0	-	-	-	-	0	1	0	-	0	-	-	-	-	-	0	0	-	-	1	0	-	0	0	-	2	0	1	0	-	0	0	0	-	0	0	1	-	0	0	0	0	1	1	-	2	-	0	0	0	0	1	0	-	-	-	0	-	1	1	-	-	0	-	-	0	0	2	-	0	-	2	0	0	0	-	1	-	0	-	-	1	1	-	-	-	-	0	2	0	0	0	0	0	0	-	-	-	0	0	1	0	1	0	-	-	-	0	-	0	-	-	-	2	0	-	0	0	-	1	-	-	0	-	-	0	-	-	0	0	1	-	0	0	0	-	1	1	-	2	1	0	0	0	0	1	0	-	-	-	0	0	1	1	-	-	0	-	-	-	-	0	-	0	-	2	0	0	0	0	1	-	0	-	-	1	1	-	-	0	-	0	2	0	0	0	0	-	0	-	-	-	0	0	1	0	1	0	-	-	-	2	-	0	0	-	-	1	0	-	0	0	-	2	0	-	0	-	-	0	0	-	0	0	1	-	0	0	0	-	1	1	-	2	-	0	0	0	0	1	0	0	-	-	0	0	1	1	-	-	0	-	-	0	-	0	-	-	-	2	0	0	0	0	1	-	0	-	-	1	1	-	-	0
100096416|F|0-49:T>A-49:T>A	TGCAGTTTTTGCCTCTGCAACATATGGTTGCGATCAATCCATTATGATCTACCTCAAATGTTATTATGT	TGCAGTTTTTGCCTCTGCAACATATGGTTGCGATCAATCCATTATGATCTACCTCAAATGTTATTATGT		0	0	999	49:T>A	49	0.62766	0.768362	0.389831	0.610169	0.231638	0.158192	0.355964	0.475725	0.415845	14.86982	12.03614	1	0	0	1	1	0	0	1	1	0	0	1	0	-	-	1	-	-	-	0	0	0	-	2	-	-	0	0	-	-	0	-	0	0	1	-	2	-	0	0	-	-	0	0	-	1	-	0	-	0	0	2	2	0	2	0	-	0	-	-	1	-	-	2	-	-	-	2	1	0	-	-	0	0	0	0	1	-	-	-	1	0	-	-	-	2	1	0	0	0	1	2	0	0	0	0	0	1	1	0	-	1	0	0	0	1	-	0	-	1	-	1	-	0	0	0	2	2	-	-	0	0	-	0	0	-	0	0	1	-	-	-	0	0	-	-	0	0	-	1	-	0	-	0	0	2	2	0	2	-	0	0	0	-	1	-	-	2	-	-	0	2	1	0	-	-	0	-	0	1	-	-	-	-	1	-	-	-	-	2	1	0	0	-	1	2	0	0	0	0	0	1	1	0	-	1	0	0	0	1	-	0	-	1	-	1	-	0	0	0	2	2	-	-	0	0	-	-	0	-	0	0	1	-	-	-	0	0	-	-	0	0	-	1	-	0	-	0	0	2	2	0	2	-	0	0	0	-	1	-	0	2	-	-	0	2	1	0	-	-	2	-	0	-	-	-	-	-	1	-	-	-	-	2	1	0	0	-	1	2	0	0	0
7550576|F|0-49:T>C-49:T>C	TGCAGGGAGCAGTTGTATGTTCTTTCTCTCTTTCACTTTCCATGTTGTTTATTTATCTTACAGATCGGA	TGCAGGGAGCAGTTGTATGTTCTTTCTCTCTTTCACTTTCCATGTTGTTTATTTATCTTAC	Chr07	731899	1	1.72638e-022	49:T>C	49	0.992908	0.660714	1	0	0.339286	0.660714	0.448342	0	0.224171	12.65801	31.40688	0.985294	2	2	2	2	1	2	2	1	2	2	2	1	1	2	2	2	2	2	1	1	2	1	1	1	1	2	2	2	2	2	2	2	2	2	2	2	1	1	1	1	2	2	1	1	2	1	1	2	2	2	2	2	1	1	2	1	2	1	1	2	2	1	1	1	1	2	2	2	2	1	1	1	2	1	1	2	2	2	2	2	2	1	2	2	2	2	2	1	2	2	2	2	2	2	2	2	2	2	1	2	2	1	2	2	2	2	2	2	2	2	2	2	2	1	2	1	1	1	1	2	2	2	2	2	2	2	2	-	2	1	1	1	1	1	2	2	1	1	2	-	1	2	2	2	2	2	1	1	2	1	1	2	1	2	2	2	1	1	1	2	2	2	2	1	1	1	2	1	1	2	2	2	2	2	2	1	2	2	2	1	2	1	2	2	2	2	2	2	2	2	2	2	1	2	2	1	2	2	2	2	2	2	2	2	2	2	2	1	2	1	1	1	1	2	2	2	2	2	2	2	2	2	2	1	1	1	1	1	2	2	1	1	2	2	1	2	2	1	2	2	1	1	2	1	1	2	1	2	2	2	1	1	1	2	2	2	2	1	1	2	2	1	1	2	2	2	2	2	2	1	2	2	2	2	2	1	2	2	2	2	2	2
100099517|F|0-49:T>G-49:T>G	TGCAGGGCTGCAATTCTGTCGCCGAGCTTCTCTTTCTTGCCCTGCAAATTCATCATTACAGATCGGAAG	TGCAGGGCTGCAATTCTGTCGCCGAGCTTCTCTTTCTTGCCCTGCAAATTCATCATTAC	Chr09	1004538	1	2.1125e-021	49:T>G	49	0.801418	0.960177	0.150442	0.849558	0.039823	0.110619	0.076474	0.255619	0.166047	6.88764	2.875	0.980392	0	0	0	1	1	0	-	0	-	0	0	0	0	0	-	2	-	0	0	1	0	0	0	0	0	0	2	0	0	0	0	0	1	-	0	0	0	0	0	0	0	0	-	-	0	-	2	-	-	0	0	0	0	0	0	0	2	0	0	2	0	2	0	0	0	0	0	0	2	-	0	0	0	0	0	-	0	0	-	0	0	0	-	0	0	-	2	0	0	0	0	0	0	2	0	0	0	1	1	0	-	0	-	-	2	0	-	0	-	2	-	-	0	1	0	0	0	0	0	0	2	0	-	0	0	0	-	-	0	0	0	0	-	0	0	0	-	-	0	-	2	-	-	-	-	0	0	0	0	0	0	0	0	2	0	-	0	0	0	-	0	0	2	-	0	0	0	0	0	0	0	0	0	0	-	0	-	0	0	-	0	0	0	0	0	0	0	2	-	0	0	1	-	0	-	0	-	0	2	0	0	0	-	2	-	0	0	1	0	0	0	0	0	0	2	-	0	0	0	0	-	0	0	0	0	0	-	0	0	0	-	-	0	-	2	0	-	0	0	-	0	0	0	0	0	2	0	2	0	0	0	0	0	0	0	0	2	-	0	0	0	0	0	0	0	0	0	0	0	0	-	0	0	-	2	0	0	0	0	0	0	2
7564698|F|0-49:T>A-49:T>A	TGCAGTGATCTGTGCCTGCGCATACTCTAACAACTACCCAGTAAGATTTTTTTTTTTTACAGATCGGAA	TGCAGTGATCTGTGCCTGCGCATACTCTAACAACTACCCAGTAAGATTTTTTTTTTTTAC	Chr10	22311219	1	6.04135e-022	49:T>A	49	0.996454	0.957295	0.466192	0.533808	0.042705	0.423488	0.081762	0.497714	0.289738	17.04179	16.92814	0.985075	0	2	2	0	0	0	2	2	0	0	0	0	2	0	2	0	2	2	0	0	2	2	2	0	0	2	0	2	0	0	2	0	0	2	2	2	2	0	0	2	0	0	2	2	0	0	0	2	2	2	0	0	1	0	0	0	2	0	0	0	0	0	2	0	2	2	0	0	2	2	0	0	0	0	0	0	2	2	2	2	2	2	2	2	0	2	0	2	0	2	0	0	0	2	0	2	0	0	0	1	2	2	0	0	0	0	0	0	2	0	2	1	0	0	2	0	2	1	0	2	0	2	0	0	2	0	0	1	1	2	2	0	0	2	0	0	2	2	0	2	0	2	2	2	0	0	1	0	0	2	0	2	0	0	0	0	2	0	2	0	0	0	2	2	0	0	0	0	1	0	2	2	0	2	1	2	2	2	0	2	-	2	2	2	0	0	0	2	0	2	0	0	0	2	2	2	0	0	0	0	0	0	2	0	2	2	0	0	2	0	2	1	0	2	0	2	0	0	2	0	0	2	2	2	2	0	0	2	0	0	2	2	0	2	0	2	2	2	0	0	1	0	0	2	0	2	0	0	0	0	2	0	2	0	0	0	2	2	0	0	0	0	2	0	2	2	0	2	1	2	2	2	0	2	0	2	2	2	0	0	0	2
7561258|F|0-49:A>G-49:A>G	TGCAGTTCAAAGAAGAGCTGGTCGATGGACCGTAAGTTCTGGTTCTAGAACTGTTACAGATCGGAAGAG	TGCAGTTCAAAGAAGAGCTGGTCGATGGACCGTAAGTTCTGGTTCTAGAACTGTTAC	Chr02	7207053	1	2.57654e-020	49:A>G	49	0.992908	0.567857	0.935714	0.064286	0.432143	0.503571	0.490791	0.120306	0.305548	8.05556	8.9697	0.992647	0	2	1	1	1	1	2	1	2	2	1	2	2	2	2	1	2	2	1	1	0	1	2	1	1	2	2	2	1	1	2	-	2	2	0	2	2	1	1	1	1	1	2	0	1	2	2	2	1	2	2	2	1	2	2	1	2	1	2	1	1	1	2	2	2	1	1	1	1	2	1	2	1	1	2	1	1	1	1	1	1	1	2	2	2	2	2	2	1	2	2	1	2	2	0	2	1	1	1	1	2	2	2	2	1	1	2	2	2	1	0	2	1	2	2	2	2	1	1	0	0	2	2	1	2	1	2	2	0	2	2	1	1	1	1	1	2	0	1	1	2	2	1	2	2	2	1	2	2	2	2	2	2	2	1	1	2	2	2	1	1	1	1	2	1	2	1	1	2	1	1	1	1	1	1	1	2	2	2	2	2	0	1	2	2	1	2	2	0	2	1	1	1	-	2	2	2	2	2	1	2	2	0	1	0	2	1	2	2	2	2	1	1	2	2	2	1	1	2	1	2	2	0	2	2	1	1	1	1	1	2	0	1	2	2	2	1	1	2	2	1	2	2	2	2	2	2	1	1	1	2	2	2	1	1	1	1	2	1	2	1	1	2	1	1	1	1	1	1	1	2	2	2	0	2	2	1	2	0	1	2	2
100099766|F|0-49:G>T-49:G>T	TGCAGTTTCTGACTGTTGATGATAATATATAAAATAATACAGTTCACTAGTTTACAGATCGGAAGAGCG	TGCAGTTTCTGACTGTTGATGATAATATATAAAATAATACAGTTCACTAGTTTAC	Chr12	23682435	1	3.13096e-019	49:G>T	49	0.634752	0.893855	0.178771	0.821229	0.106145	0.072626	0.189757	0.293624	0.24169	5.20707	4.40541	1	-	-	0	0	0	-	0	2	0	-	0	-	-	2	-	0	0	-	-	0	0	0	1	2	0	0	-	-	0	0	0	0	-	0	-	1	-	0	0	1	0	0	-	0	0	0	-	-	0	-	0	0	0	0	-	1	-	0	1	0	0	0	-	0	1	0	0	0	0	-	1	0	-	-	2	0	-	0	-	0	-	0	0	-	-	2	-	-	-	0	-	0	-	0	-	-	0	0	0	-	0	0	0	-	0	-	0	2	-	0	0	-	-	0	0	0	1	0	-	0	-	-	0	0	0	0	0	0	-	2	-	-	0	1	0	0	-	0	0	0	-	-	0	-	0	0	0	0	-	1	0	-	1	0	0	0	-	0	1	-	0	0	0	-	1	0	0	-	2	0	-	0	-	0	-	0	0	-	-	2	-	-	0	-	-	0	-	0	-	-	0	0	0	-	0	0	0	0	0	-	0	2	-	0	0	-	-	0	0	0	1	0	-	0	-	-	0	0	0	0	-	0	-	2	-	-	0	1	0	0	-	0	0	-	-	-	0	-	0	0	0	0	-	1	0	-	1	0	0	0	-	0	1	-	0	0	0	-	1	0	0	-	2	0	-	0	-	0	-	0	0	-	-	2	-	-	0	-	-	0	-	0
7564928|F|0-49:G>A-49:G>A	TGCAGAAAATATATAAGGAGACTATGATCATGGTATTTGTCAAAAACCCGTCACTAGATTACAGATCGG	TGCAGAAAATATATAAGGAGACTATGATCATGGTATTTGTCAAAAACCCGTCACTAGATTAC	Chr15	10124998	1	4.92971e-023	49:G>A	49	0.414894	0.777778	0.273504	0.726496	0.222222	0.051282	0.345679	0.397399	0.371539	6.54545	6.275	0.979167	-	0	0	2	0	-	-	-	0	-	-	-	0	0	0	-	0	0	-	0	-	1	-	-	-	-	0	-	-	-	-	0	0	0	1	0	0	-	-	-	-	-	0	1	-	0	-	-	1	0	-	0	1	-	0	-	-	0	-	-	0	-	-	-	-	0	-	-	0	1	-	-	-	-	-	-	-	-	0	1	0	0	1	1	0	1	-	2	-	-	0	-	-	-	-	0	0	0	0	0	-	-	0	-	-	-	-	0	0	-	0	0	-	0	-	-	-	-	-	-	0	-	-	-	-	0	0	-	-	-	-	-	-	-	-	-	0	1	0	-	-	-	1	0	-	0	1	-	-	-	-	-	0	-	0	0	-	-	-	-	-	-	2	1	-	-	-	-	-	0	-	-	0	-	0	-	1	1	0	1	-	2	-	0	0	-	-	-	-	0	0	0	0	0	-	-	0	-	-	-	-	0	0	-	0	0	-	0	-	-	-	-	-	-	0	-	-	-	-	0	0	2	1	-	0	-	1	-	-	-	0	1	0	-	-	-	1	-	-	0	1	-	-	-	-	-	-	-	0	0	-	-	-	-	-	-	0	1	-	0	-	-	-	0	-	-	0	-	0	-	1	1	0	1	-	2	-	0	0	-	-	-
7623293|F|0-49:T>C-49:T>C	TGCAGAACTGAAACACACTATGCTTTTATAAGGAAAATCACAACGAAATTCATCATCCTATGACTAAAG	TGCAGAACTGAAACACACTATGCTTTTATAAGGAAAATCACAACGAAATTCATCATCCTATGACTAAAG	Chr14	17606422	1	2.08485e-027	49:T>C	49	0.904255	0.137255	0.984314	0.015686	0.862745	0.121569	0.236832	0.03088	0.133856	7	7.59425	1	2	1	1	1	1	1	1	1	1	2	1	1	1	1	1	1	1	1	-	1	1	2	1	2	2	1	1	1	0	-	1	1	1	1	1	1	1	1	1	1	1	-	1	1	1	1	1	1	1	1	2	1	1	1	2	1	1	1	2	1	1	1	1	1	1	1	2	1	1	1	2	2	-	-	2	1	1	1	1	1	1	1	1	1	1	1	1	1	-	1	1	1	1	1	2	1	1	1	1	2	1	1	1	2	1	-	1	1	1	1	1	1	-	1	1	-	1	1	2	1	1	1	2	-	1	1	1	1	-	0	1	1	-	1	1	-	1	1	-	1	1	1	1	1	0	1	1	1	1	1	1	1	2	1	1	-	1	1	1	1	2	1	1	1	2	2	1	-	1	-	1	1	1	1	1	1	1	1	1	1	1	-	1	1	1	1	1	1	2	1	1	1	1	1	1	1	1	2	1	-	1	1	1	1	1	1	-	1	1	1	1	1	2	1	1	1	0	-	1	1	1	1	1	2	1	1	-	1	1	-	1	1	-	1	1	1	1	1	2	1	1	1	1	1	1	1	2	1	1	-	1	1	1	1	2	1	1	1	2	2	1	-	2	-	1	1	1	1	1	1	1	1	1	1	1	1	1	1	1	1	1	1
11826190|F|0-49:A>G-49:A>G	TGCAGAAGAATTCTTCATAGCGTACCTTGATTTTAGGGCAGCAAATTGCATGTTGGAATTGAAAGAGCC	TGCAGAAGAATTCTTCATAGCGTACCTTGATTTTAGGGCAGCAAATTGCATGTTGGAATTGAAAGAGCC	Chr12	16248591	1	2.08485e-027	49:A>G	49	0.840426	0.805907	0.590717	0.409283	0.194093	0.396624	0.312842	0.483541	0.398191	4.06867	3.41317	0.931373	2	0	2	0	0	0	0	1	0	2	0	0	2	2	2	-	1	-	0	0	1	1	1	2	2	2	2	1	0	2	2	-	-	0	2	2	2	2	2	1	-	2	-	0	0	-	0	2	2	-	2	2	2	0	1	2	0	0	2	0	0	-	2	1	1	-	2	0	2	1	1	2	0	2	0	0	0	1	2	-	2	1	2	-	2	-	0	0	0	1	2	0	0	2	-	-	0	0	0	2	2	1	-	0	-	2	0	0	2	-	-	0	0	0	2	0	1	-	2	2	2	-	2	0	2	-	1	-	1	0	2	1	-	1	-	2	-	-	0	-	0	2	-	0	2	2	0	0	2	1	0	0	2	0	0	0	2	1	-	0	2	0	2	1	1	2	0	2	0	0	0	1	1	0	2	1	1	-	2	-	0	0	2	1	2	0	-	1	2	0	0	0	2	1	0	1	0	2	0	2	0	2	2	-	-	-	2	0	2	0	1	1	2	2	2	1	0	0	2	-	-	0	2	0	2	-	2	1	-	2	0	0	0	-	0	2	2	0	1	2	0	0	0	1	0	2	2	0	0	0	2	1	1	0	2	0	2	1	1	2	0	2	0	0	0	1	1	-	2	1	0	-	2	-	0	0	2	-	2	2	0	2
7625516|F|0-49:A>G-49:A>G	TGCAGAATAGAATATACTACTTCTGCTATATATATCTATATCTATATCTATGTGTGTATGCGTTGTATG	TGCAGAATAGAATATACTACTTCTGCTATATATATCTATATCTATATCTATGTGTGTATGCGTTGTATG		0	0	999	49:A>G	49	0.840426	0.561181	0.708861	0.291139	0.438819	0.270042	0.492514	0.412754	0.452634	7.45455	8.65072	0.972222	2	1	-	1	1	1	-	1	0	0	1	1	1	1	-	-	2	2	1	2	0	1	1	1	1	0	0	1	1	0	1	0	2	0	0	2	-	1	0	2	-	0	2	1	1	2	0	1	1	2	2	0	2	-	2	1	2	0	0	1	1	1	0	1	1	1	0	1	-	1	2	0	1	1	2	-	2	-	-	0	2	1	1	0	-	1	2	1	-	2	1	1	0	0	2	1	0	2	1	1	-	1	2	0	1	-	2	1	-	-	0	2	1	2	0	-	1	2	1	0	0	1	2	0	1	0	2	0	0	1	-	1	0	2	-	0	2	1	1	0	0	1	1	1	2	0	2	-	1	2	0	2	0	1	1	1	0	1	-	1	0	1	-	1	2	0	-	1	1	-	2	-	-	0	2	1	1	-	-	1	2	1	2	2	1	2	0	0	2	2	0	1	1	1	0	1	0	0	1	-	2	1	-	-	0	2	1	2	0	-	1	-	1	0	0	1	1	0	1	0	2	2	0	1	-	2	0	2	-	0	2	1	1	0	0	1	1	0	2	0	2	-	1	2	0	2	2	1	1	1	0	1	-	1	0	1	-	2	2	0	-	1	1	-	2	-	-	0	2	1	1	-	-	1	2	1	2	2	1	1	0	0
100101036|F|0-49:C>T-49:C>T	TGCAGACCAACGGCGATCGATAGCAAGCAGTGGCGTCGCTCCTCTTCTCCGGCGAGCTAGTAGACCCGG	TGCAGACCAACGGCGATCGATAGCAAGCAGTGGCGTCGCTCCTCTTCTCCGGCGAGCTAGTAGACCCGG	Chr05	19928657	1	2.08485e-027	49:C>T	49	0.911348	0.898833	0.396887	0.603113	0.101167	0.29572	0.181865	0.478735	0.3303	4.54965	2.91406	0.95	1	0	0	0	0	0	2	0	-	2	0	0	2	0	2	0	2	0	0	2	2	0	0	2	0	2	2	0	0	0	0	0	-	1	0	0	1	0	0	0	0	0	0	2	0	0	-	-	0	0	2	2	2	0	2	0	2	0	0	0	-	0	2	0	2	-	1	0	2	1	0	2	0	2	0	0	0	0	0	0	0	0	2	2	1	2	0	2	0	2	-	0	1	2	1	0	0	0	0	-	2	2	0	2	0	0	0	0	2	0	0	0	0	2	2	0	0	0	0	2	2	1	2	0	0	0	-	-	0	0	1	0	-	0	0	0	0	2	0	-	1	-	0	0	2	2	2	0	2	2	2	2	0	0	-	-	2	0	0	0	1	0	2	2	0	1	0	0	0	0	0	0	0	0	0	0	2	2	1	2	0	2	0	0	-	0	1	0	1	0	0	0	0	0	2	2	0	2	0	0	-	0	2	-	0	0	0	2	2	0	0	0	0	1	2	2	0	0	0	0	-	1	2	0	1	0	-	0	0	-	0	2	0	1	1	-	0	0	2	2	0	0	2	2	1	2	0	0	-	-	2	0	1	0	1	0	2	2	0	2	0	2	0	0	0	0	0	0	0	0	2	2	1	2	0	2	0	0	-	0	1	2
7567831|F|0-49:A>T-49:A>T	TGCAGACTCTAGTGATCAAAACCACAGAAGGGACAGTACTAGAAATCAAAGGAGGCATATGGAATATGG	TGCAGACTCTAGTGATCAAAACCACAGAAGGGACAGTACTAGAAATCAAAGGAGGCATATGGAATATGG		0	0	999	49:A>T	49	0.64539	0.664835	0.472527	0.527473	0.335165	0.137363	0.445659	0.498491	0.472075	14.12667	11.62963	0.988372	0	1	1	0	1	-	0	-	0	0	0	1	0	-	-	2	-	1	1	1	2	-	-	0	-	2	0	-	2	-	0	1	-	-	0	-	0	0	1	1	1	2	0	0	-	-	0	0	1	-	0	-	2	-	0	-	-	1	-	-	0	0	0	0	-	1	-	-	0	-	-	1	0	0	-	0	2	-	1	1	1	1	2	0	-	0	1	0	1	-	-	0	-	2	0	1	1	0	1	1	0	0	0	0	0	-	-	-	-	2	0	1	1	1	2	-	-	0	-	2	0	-	2	1	0	1	-	-	0	-	0	0	1	1	-	2	0	0	-	-	0	0	1	0	0	-	2	-	0	1	0	-	-	-	0	0	0	0	-	-	-	-	0	-	-	1	-	0	0	0	1	-	1	1	1	1	2	0	-	0	1	0	-	-	-	0	-	2	0	1	1	0	1	1	0	0	0	0	0	-	-	-	-	2	0	1	1	1	2	-	-	0	-	2	0	-	2	-	0	1	-	-	0	-	0	0	1	1	1	2	0	0	-	-	0	0	1	-	0	-	2	-	-	1	0	-	-	-	0	0	0	0	-	-	-	-	0	-	-	1	-	0	-	0	1	-	1	1	1	1	2	0	-	0	1	0	-	-	-	0	-	2
7625683|F|0-49:C>G-49:C>G	TGCAGAGGGTGGATTCCACACTTAGGTACAAGGAAGCCATCCGCAGAGGCGCCGGAAGCTAAATTATTA	TGCAGAGGGTGGATTCCACACTTAGGTACAAGGAAGCCATCCGCAGAGGCGCCGGAAGCTAAATTATTA	Chr06	12892594	1	2.08485e-027	49:C>G	49	0.985816	0.471223	0.992806	0.007194	0.528777	0.464029	0.498344	0.014285	0.256314	12.26543	36.71965	1	1	2	1	2	2	1	1	2	1	1	1	1	1	1	2	1	1	2	2	2	1	1	1	1	1	1	2	1	1	2	1	2	1	2	2	1	1	2	2	1	1	2	1	2	1	1	1	1	2	2	2	2	2	2	1	1	2	1	1	2	1	1	1	2	1	1	1	1	1	2	1	1	2	2	1	2	2	2	2	2	2	1	1	1	1	1	1	1	2	2	2	2	1	2	1	2	2	2	2	1	1	1	1	1	1	2	2	1	2	1	2	2	2	2	1	2	1	2	1	1	2	1	2	2	1	2	1	-	2	2	1	0	-	1	1	2	1	2	2	-	1	1	2	2	2	2	2	2	2	1	1	2	1	2	1	2	1	2	1	1	1	1	1	2	1	1	1	1	2	2	2	2	2	2	1	1	1	1	1	1	1	1	2	1	2	2	1	2	1	2	2	2	2	1	1	1	1	1	1	2	2	1	2	1	2	2	2	2	1	2	1	2	1	1	2	1	1	2	1	2	1	2	2	2	1	0	-	1	1	2	1	2	2	2	1	1	2	2	2	2	2	2	2	1	1	2	1	2	1	2	1	2	1	1	1	1	1	2	1	1	1	1	2	2	2	2	2	2	1	1	1	1	1	1	1	1	2	1	2	2	1	2
7557685|F|0-49:T>C-49:T>C	TGCAGAGTTTCACTGCCGTGGTCGGTCCTAATGGAAGTGGGAAGAGCAATGTGATTGATGCTATGTTGT	TGCAGAGTTTCACTGCCGTGGTCGGTCCTAATGGAAGTGGGAAGAGCAATGTGATTGATGCTATGTTGT	Chr12	4051968	1	2.08485e-027	49:T>C	49	0.978723	0.92029	0.75	0.25	0.07971	0.67029	0.146713	0.375	0.260856	29.15312	19.74319	1	2	0	2	2	0	0	2	2	0	2	2	2	2	2	2	2	2	0	0	0	1	2	1	2	2	1	2	2	2	2	0	2	0	2	-	2	2	0	1	2	2	2	0	2	2	2	2	0	0	0	2	2	0	2	2	2	0	2	2	2	2	2	1	1	2	0	2	2	0	2	1	2	2	2	2	2	0	2	2	2	0	2	2	0	2	2	0	2	0	2	2	2	2	0	2	0	2	2	0	0	2	1	0	2	2	2	0	2	2	2	2	0	0	0	1	2	1	2	2	1	2	2	2	2	0	2	0	-	-	2	2	2	-	2	2	2	0	2	2	1	2	0	0	0	2	2	0	2	2	2	2	0	2	2	2	2	1	1	2	0	2	2	0	2	1	2	2	2	2	2	0	2	2	2	0	2	2	0	2	2	0	2	2	2	2	2	2	0	2	0	2	2	0	0	2	1	0	2	2	2	0	2	2	2	2	0	0	0	1	2	1	2	2	1	2	2	2	2	0	2	0	2	-	2	2	2	-	2	2	2	0	2	2	2	2	0	0	2	2	2	0	2	2	2	2	0	2	2	2	2	1	1	2	0	2	2	0	2	1	2	2	2	2	2	0	2	2	2	0	2	2	0	2	2	0	2	2	2	2	2	2	0
100101491|F|0-49:C>T-49:C>T	TGCAGATAACTGAATTCAACAACTTTATTGATGCATTTGCATATTTCTTCCAATAAAAGGTATTTATTT	TGCAGATAACTGAATTCAACAACTTTATTGATGCATTTGCATATTTCTTCCAATAAAAGGTATTTATTT	Chr07	5647749	1	4.48109e-029	49:C>T	49	0.985816	0.982014	0.276978	0.723022	0.017986	0.258993	0.035324	0.400523	0.217924	10.90643	4.41758	0.992537	1	0	2	2	0	0	0	2	0	2	0	0	0	0	2	2	2	0	0	0	0	0	0	0	0	0	0	0	0	0	0	0	0	2	0	0	0	0	0	0	0	0	0	0	2	0	0	0	0	0	0	2	0	0	2	2	0	0	2	0	0	2	0	2	0	0	2	2	0	0	0	2	0	2	0	0	0	2	2	0	0	0	0	0	2	0	0	2	0	0	2	0	0	0	1	0	2	2	0	0	0	0	0	2	0	0	0	0	2	2	0	0	0	0	0	0	-	2	0	0	0	0	0	0	0	0	0	-	0	0	0	0	0	0	0	0	0	0	2	1	0	0	0	0	0	2	0	0	0	0	2	0	2	0	0	2	-	2	0	0	2	2	0	2	0	2	0	1	2	2	0	2	0	0	0	0	0	0	2	0	0	2	0	2	2	0	0	0	1	0	2	2	0	0	0	0	0	2	0	0	0	0	2	2	0	0	0	0	0	0	0	2	0	0	2	0	0	0	0	0	0	2	0	0	-	0	0	0	0	0	0	0	2	2	0	0	0	0	0	2	0	0	0	0	2	0	2	0	0	2	0	2	0	0	2	2	0	0	0	2	0	2	0	2	0	2	0	0	0	0	0	0	2	0	0	2	0	2	2	0	0	0
100101686|F|0-49:A>G-49:A>G	TGCAGATCTCCTTCTTCAAGTCCGACACGGTGGCGCTCTCCGGCAATCGAACGTGGAACAGCGGCCCCG	TGCAGATCTCCTTCTTCAAGTCCGACACGGTGGCGCTCTCCGGCAATCGAACGTGGAACAGCGGCCCCG		0	0	999	49:A>G	49	0.907801	0.722656	0.542969	0.457031	0.277344	0.265625	0.400848	0.496307	0.448578	8.71552	6.55814	0.975806	1	1	0	2	1	0	0	-	1	2	2	0	1	1	0	2	2	0	-	0	1	2	1	0	-	1	0	0	2	0	1	1	0	0	1	1	2	0	0	-	2	0	0	2	2	0	2	1	0	0	2	2	1	1	2	1	1	1	0	0	-	0	0	0	0	0	0	2	0	0	2	1	0	2	0	0	0	2	0	0	0	2	0	0	2	1	1	1	-	0	0	-	1	-	1	-	2	2	1	-	0	2	1	2	2	0	1	1	0	2	0	0	-	0	1	1	-	1	-	1	0	0	2	0	1	1	0	0	-	0	2	0	0	-	2	0	0	2	0	0	2	1	0	0	0	2	1	1	2	1	-	1	0	0	-	1	0	0	0	0	0	2	0	0	2	1	0	2	2	2	0	2	2	0	0	2	2	0	2	1	1	1	0	0	0	1	1	-	1	1	2	2	1	1	0	2	1	2	2	0	1	1	0	2	0	0	-	0	-	1	1	1	-	1	0	0	2	0	1	1	0	0	1	2	2	0	0	-	2	0	0	2	0	0	2	1	0	0	0	2	1	1	2	1	-	1	0	0	-	1	0	0	0	0	0	2	0	2	2	2	0	2	0	2	0	2	0	2	0	2	0	0	2	1	1	1	0	0	0	-	1	-
7572768|F|0-49:G>T-49:G>T	TGCAGATGTGCATAAAATTCTCACAACTCCAATCTCGCTGCATTTGAAGGATACATGGCGATGTATGGG	TGCAGATGTGCATAAAATTCTCACAACTCCAATCTCGCTGCATTTGAAGGATACATGGCGATGTATGGG		0	0	999	49:G>T	49	0.996454	0.953737	0.580071	0.419929	0.046263	0.533808	0.088246	0.487177	0.287712	15.90828	7.82439	0.992647	2	0	0	0	0	2	2	2	2	2	2	2	0	2	1	0	2	2	2	0	2	2	0	2	2	2	0	0	0	2	2	0	0	0	2	2	2	2	2	2	0	2	0	2	0	0	0	0	0	0	2	2	2	2	2	0	0	0	0	2	2	2	1	0	2	2	2	0	0	0	0	0	0	0	2	2	0	0	2	2	2	0	2	2	1	2	0	0	2	2	1	2	0	2	2	0	0	0	0	0	2	2	2	2	2	2	0	2	1	2	2	2	2	0	2	2	0	2	2	2	0	0	0	2	2	0	0	0	1	2	2	0	2	2	0	2	0	2	2	0	0	0	0	2	2	2	2	2	2	2	0	0	0	2	2	0	1	0	2	2	2	0	0	0	0	0	2	0	2	0	0	0	2	2	2	0	2	2	1	2	0	0	0	2	1	2	0	2	2	0	0	0	0	0	2	2	2	2	2	2	0	2	1	2	2	2	2	0	2	2	0	2	2	2	0	0	0	2	2	0	0	0	2	2	2	0	-	2	0	2	0	2	2	2	0	0	0	2	2	2	2	2	2	2	0	0	0	2	2	0	1	0	2	2	2	0	0	0	0	2	2	0	2	0	0	0	2	2	2	0	2	2	1	2	0	0	0	2	1	2	0	2
7571111|F|0-49:A>C-49:A>C	TGCAGATGTGCGCTTGACATTTGCTAATAGCGTGAGATATAACCCTCCCAATAATGTATTTCATACTAT	TGCAGATGTGCGCTTGACATTTGCTAATAGCGTGAGATATAACCCTCCCAATAATGTATTTCATACTAT	Chr01	4600181	1	4.54495e-019	49:A>C	49	0.631206	0.185393	0.876404	0.123596	0.814607	0.061798	0.302045	0.216639	0.259342	7.84615	9.64615	1	0	-	1	-	-	-	1	-	1	1	1	1	1	0	1	-	1	-	1	1	1	0	-	2	-	1	-	1	1	1	1	-	-	-	1	1	1	1	1	0	1	-	1	1	1	-	-	1	-	1	2	1	1	-	2	-	-	-	-	1	1	1	1	2	-	-	1	1	1	1	0	1	-	-	-	1	0	1	1	-	-	-	1	1	1	1	-	-	1	1	1	1	-	1	0	-	1	-	-	-	1	0	1	1	1	1	-	0	1	-	-	-	1	1	1	-	-	2	-	1	-	1	1	1	1	-	-	-	-	0	1	-	1	0	1	-	1	1	-	1	-	1	-	-	2	1	1	-	0	0	-	-	-	1	1	1	1	2	-	-	1	1	1	1	0	1	1	-	2	1	-	1	1	-	-	-	1	1	1	1	-	-	1	1	1	1	-	1	0	-	1	-	-	-	1	0	1	1	1	1	-	0	1	-	1	-	1	1	1	-	-	2	-	1	-	1	1	1	1	-	-	-	1	0	1	-	-	0	1	-	1	1	-	1	-	1	-	1	2	1	1	-	-	0	-	-	-	1	1	1	1	2	-	-	1	1	1	1	0	1	1	-	0	1	-	1	1	-	-	-	1	1	1	1	-	-	1	1	1	1	-	1
15733752|F|0-49:G>T-49:G>T	TGCAGATGTTGGCTGGTATTATTGTTGTCTTGATACACCTAAAAGGAAAGATGTTTACAAGTAAATGCA	TGCAGATGTTGGCTGGTATTATTGTTGTCTTGATACACCTAAAAGGAAAGATGTTTACAAGTAAATGCA	Chr08	1729754	1	9.69986e-026	49:G>T	49	0.950355	0.914179	0.574627	0.425373	0.085821	0.488806	0.156911	0.488862	0.322887	18.17097	11.81026	0.992424	1	0	0	2	2	0	0	2	2	-	2	2	2	0	1	2	2	1	2	2	0	0	0	2	1	0	2	0	2	0	0	2	0	2	2	2	2	2	0	0	2	2	0	2	2	2	2	2	0	2	-	0	0	2	0	1	0	-	2	2	2	2	2	2	0	2	0	2	2	2	0	0	0	-	2	2	2	0	0	0	2	0	0	0	0	2	2	2	2	2	2	2	2	0	1	0	0	2	2	0	0	2	2	-	2	0	1	0	1	2	0	1	2	2	0	1	0	1	1	0	2	0	2	0	0	2	0	0	0	1	2	0	-	0	2	2	0	2	2	0	2	2	0	2	-	0	0	2	-	0	0	0	2	2	2	2	2	2	0	0	0	2	2	1	0	0	0	-	1	2	2	0	0	0	2	0	0	0	-	2	2	2	2	0	2	2	2	0	1	0	0	2	2	0	0	2	2	-	2	0	1	0	1	2	0	1	2	2	0	2	0	1	1	0	2	0	2	0	0	2	0	2	2	1	2	0	0	0	2	2	0	2	2	0	2	2	0	2	-	0	0	2	-	0	0	0	2	2	2	2	2	2	0	0	0	2	2	2	0	0	0	-	1	2	2	0	0	0	2	0	0	0	0	2	2	2	2	0	2	2	2	0
7574330|F|0-49:T>C-49:T>C	TGCAGATTTGGGGCAGATGCAGGCCCTCTTCCTTGAGCTCAGAGCTCATTTCCGTGTCAAGATCATGAG	TGCAGATTTGGGGCAGATGCAGGCCCTCTTCCTTGAGCTCAGAGCTCATTTCCGTGTCAAGATCATGAG		0	0	999	49:T>C	49	1	1	0.673759	0.326241	0	0.673759	0	0.439616	0.219808	25.40113	13.27004	0.992647	0	2	2	0	2	2	2	2	2	2	0	0	0	2	2	2	2	0	0	2	0	2	2	2	0	0	2	2	2	2	0	2	2	2	0	2	0	2	2	2	2	0	2	2	0	2	2	2	2	2	0	0	2	2	2	2	2	2	0	0	0	0	0	2	0	2	2	0	2	2	2	2	0	2	0	0	2	2	2	2	2	0	2	2	2	2	2	2	0	2	2	0	0	2	0	2	2	0	2	2	2	0	2	2	0	0	2	2	2	2	2	0	0	2	0	2	2	2	0	0	2	2	2	2	0	2	2	2	0	2	0	0	2	2	2	0	2	2	0	2	2	2	2	2	0	0	2	2	2	2	2	2	0	0	0	0	0	2	0	2	2	0	2	2	2	2	0	2	2	0	2	2	2	2	2	0	2	2	2	2	2	2	0	2	2	2	0	2	0	2	2	0	2	2	2	0	2	2	0	0	2	2	2	2	2	0	0	2	0	2	2	2	0	0	2	2	2	2	0	2	2	2	0	2	0	0	0	2	2	0	2	2	0	2	2	2	2	0	0	2	2	2	2	2	2	2	0	0	0	0	0	2	0	2	2	0	2	2	2	2	0	2	2	0	2	2	2	2	2	0	2	2	2	2	2	2	0	2	2	2	0	2
100102130|F|0-49:A>G-49:A>G	TGCAGCAAGGCGTCGCAATCTGTTCTCATTTGATCTTCGCATCTCAGCAAGGTGAGCTCCTGTTTCCCG	TGCAGCAAGGCGTCGCAATCTGTTCTCATTTGATCTTCGCATCTCAGCAAGGTGAGCTCCTGTTTCCCG	Chr07	17220979	1	2.08485e-027	49:A>G	49	0.478723	0.222222	0.82963	0.17037	0.777778	0.051852	0.345679	0.282689	0.314184	4.25	3.59559	0.981481	0	-	-	-	1	1	-	1	1	0	-	-	-	1	-	-	-	1	1	1	1	1	-	1	1	1	2	-	-	1	1	1	1	-	1	-	-	1	-	-	1	1	-	1	-	-	2	-	1	1	0	-	1	-	-	-	-	1	0	-	-	-	0	1	1	1	-	-	-	1	1	0	-	0	2	-	1	-	-	-	-	-	-	1	-	-	1	1	1	-	-	1	-	1	0	-	-	-	1	-	-	2	1	0	-	-	-	1	-	-	-	-	1	1	1	-	-	-	1	1	0	-	1	1	1	1	1	-	1	1	-	-	-	-	1	-	-	1	-	-	0	-	-	1	0	-	1	-	0	1	1	-	0	-	-	-	0	1	1	1	-	-	1	1	1	-	-	-	1	-	1	-	-	-	-	-	-	-	-	-	1	1	-	-	1	1	-	1	0	-	-	-	1	1	-	2	1	0	-	-	-	1	-	-	-	1	1	1	1	-	-	-	1	1	2	-	-	1	1	1	-	-	1	1	-	-	-	-	1	-	-	1	-	-	2	-	1	-	0	-	1	-	0	1	1	-	0	-	-	-	0	1	1	1	-	-	1	1	1	0	-	0	1	-	-	-	-	-	-	-	-	1	-	-	1	1	-	-	-	1	-	1
7562279|F|0-49:G>A-49:G>A	TGCAGCAGAAAACTTCTGTCACAAAGGTGTAATAACAAAAGAAGTTTGTGCCATCACAATGTGACAAAA	TGCAGCAGAAAACTTCTGTCACAAAGGTGTAATAACAAAAGAAGTTTGTGCCATCACAATGTGACAAAA	Chr07	22443618	1	4.51291e-024	49:G>A	49	0.93617	0.761364	0.772727	0.227273	0.238636	0.534091	0.363378	0.35124	0.357309	15.67194	16.12648	1	2	1	1	2	1	1	2	1	0	2	1	0	0	2	0	2	2	0	-	1	2	0	2	2	0	2	2	0	2	1	2	1	2	2	0	2	2	1	2	2	1	2	2	2	2	0	2	0	0	0	2	1	2	0	2	1	2	0	2	2	1	2	1	2	0	-	2	2	2	0	1	2	2	1	2	2	-	2	2	2	2	0	0	2	2	0	1	2	-	2	1	-	0	2	2	1	1	2	1	0	2	0	0	2	1	1	1	2	0	2	2	0	-	1	2	0	2	0	0	2	2	0	2	1	2	1	2	-	0	2	2	1	2	2	1	2	2	2	2	-	2	0	0	1	2	1	2	0	1	0	1	2	0	2	1	2	1	2	-	1	2	2	2	0	1	2	-	1	2	2	-	2	2	2	2	0	0	2	2	0	1	2	2	2	1	-	0	2	2	1	1	2	1	0	2	0	0	2	1	1	1	2	0	2	2	0	-	1	2	0	2	0	0	2	2	0	2	1	2	1	2	2	0	2	2	1	-	2	1	2	2	2	2	2	2	0	0	1	2	1	2	0	1	0	1	2	2	2	1	2	1	2	-	1	2	2	2	0	1	2	-	1	2	2	-	2	2	2	2	0	0	2	2	0	1	2	2	2	1	-	0	2
7572837|F|0-49:G>T-49:G>T	TGCAGCCCCGCAGGGAAAATCAACGATCATCCCATTGTAAATTCCCGCCGCGAAATTATTGCCTGATAC	TGCAGCCCCGCAGGGAAAATCAACGATCATCCCATTGTAAATTCCCGCCGCGAAATTATTGCCTGATAC	Chr05	2509092	1	4.51291e-024	49:G>T	49	0.822695	0.568966	0.788793	0.211207	0.431034	0.357759	0.490488	0.333197	0.411842	7.95181	7.1	1	-	2	-	1	2	2	2	1	2	-	1	2	0	0	0	1	0	1	1	0	0	1	1	2	1	0	1	2	0	2	0	1	0	1	2	2	1	0	2	2	2	2	1	1	1	2	1	0	1	2	1	-	2	1	-	2	2	-	1	1	-	1	-	-	2	2	-	1	2	2	0	2	1	-	1	-	1	1	-	-	0	2	1	1	1	-	2	2	1	2	-	2	0	2	-	2	1	1	2	0	2	-	2	-	1	0	2	0	0	1	0	1	1	0	0	1	1	1	1	0	1	2	2	2	0	1	0	-	1	1	1	2	-	2	2	2	1	1	1	-	1	0	1	2	1	-	2	1	1	0	-	2	1	1	-	-	-	-	2	2	-	1	2	2	0	2	0	-	1	1	1	1	-	-	0	2	1	1	1	-	2	0	2	1	-	2	0	2	-	2	1	1	2	0	2	-	2	-	1	0	2	0	0	1	0	1	1	0	0	1	1	1	1	0	1	2	0	2	0	1	0	1	2	1	1	2	-	2	2	2	1	1	1	2	1	0	1	2	1	-	2	1	1	0	-	2	1	1	-	-	-	-	2	2	-	1	2	2	0	2	0	-	1	1	1	1	-	-	0	2	1	1	1	-	2	2	2	1	-	2	0	2
7562493|F|0-49:C>A-49:C>A	TGCAGCGTCTCCCAATTTTGCCTTTTTTCCTTTCTATTCTACTGTACACCAAACACCTCCTTCTTCTTT	TGCAGCGTCTCCCAATTTTGCCTTTTTTCCTTTCTATTCTACTGTACACCAAACACCTCCTTCTTCTTT	Chr01	28511919	1	2.08485e-027	49:C>A	49	0.485816	0.255474	0.788321	0.211679	0.744526	0.043796	0.380415	0.333742	0.357078	5.26829	6.07914	0.985294	0	1	-	-	1	1	1	1	1	1	-	-	-	-	-	1	1	1	-	-	-	1	1	1	-	-	0	-	-	-	1	-	-	-	1	1	0	1	1	-	1	1	-	-	-	1	0	2	1	1	-	0	1	-	0	1	-	1	1	-	-	-	0	1	-	1	0	-	-	1	-	-	1	-	0	-	0	-	-	1	1	1	-	-	0	-	1	-	-	-	-	1	-	1	0	1	-	-	1	1	1	2	1	1	-	1	0	-	-	1	-	1	-	-	-	-	1	-	-	-	0	-	-	-	1	-	-	-	1	1	0	1	-	-	1	1	-	-	-	-	0	2	1	-	-	0	1	-	-	1	-	-	1	-	-	-	0	1	-	1	0	-	-	1	-	-	1	-	-	-	-	-	1	1	1	1	-	-	0	-	1	-	-	1	-	1	-	1	0	1	-	-	1	1	-	2	1	2	-	1	0	-	-	1	-	1	-	-	-	-	1	-	-	-	0	-	-	-	1	-	-	-	1	1	0	1	-	-	1	1	-	-	-	1	0	2	1	-	-	0	1	-	-	1	-	-	1	-	-	-	0	1	-	1	0	-	-	1	-	1	1	-	1	-	-	-	1	1	1	1	-	-	0	-	1	-	-	1	-	1	-	1
100102906|F|0-49:G>T-49:G>T	TGCAGCTAAGCAGAAGGATGTTGCTTTAGAAGAAATGACAATTCCAACAGCTAGAGAAGCAGTAGAACT	TGCAGCTAAGCAGAAGGATGTTGCTTTAGAAGAAATGACAATTCCAACAGCTAGAGAAGCAGTAGAACT	Chr11	16788813	3	2.08485e-027	49:G>T	49	0.957447	0.811111	0.525926	0.474074	0.188889	0.337037	0.30642	0.498656	0.402538	8.68382	6.18966	0.976923	0	2	0	1	0	0	0	2	0	0	0	2	2	2	2	0	2	2	1	2	0	1	2	1	1	0	0	2	2	0	2	0	2	2	1	2	0	0	-	2	0	1	0	1	1	0	0	2	2	1	0	0	1	0	0	1	2	0	2	1	-	0	2	2	2	1	0	1	2	1	1	0	2	2	0	0	1	0	-	0	0	2	2	2	0	2	0	1	1	2	0	2	0	0	0	2	0	1	0	0	0	0	0	0	0	-	0	2	2	0	0	2	1	2	0	0	2	0	1	0	0	2	2	0	2	0	2	-	1	0	0	2	-	2	0	1	0	1	0	0	0	2	2	0	0	0	1	0	0	2	0	2	2	1	-	2	2	2	2	0	0	1	2	1	1	0	1	0	2	1	1	0	0	0	0	2	2	0	0	2	0	1	-	0	0	2	0	0	0	2	0	1	0	0	0	0	0	0	0	-	0	2	2	0	0	2	1	2	0	0	2	0	1	0	0	2	2	0	2	0	2	2	1	0	0	2	-	2	0	1	0	1	0	2	0	2	2	1	0	0	1	0	0	2	0	2	2	1	-	2	2	2	2	0	2	1	2	1	1	0	1	2	0	1	1	0	0	0	0	2	2	2	0	2	0	1	-	0	0	2	0	0
