## Supplementary Table 1 for "When a phenotype is not the genotype: Implications of phenotype misclassification and pedigree errors in genomics-assisted breeding of sweetpotato [*Ipomoea batatas* (L.) Lam.]" (part 29 of 36)

*	*	*	*	*	*	*	*	*	*	*	*	*	*	*	*	*	*	*	*	*	DSp18-2632	DSp18-2632	DSp18-2632	DSp18-2632	DSp18-2632	DSp18-2632	DSp18-2632	DSp18-2632	DSp18-2632	DSp18-2632	DSp18-2632	DSp18-2632	DSp18-2632	DSp18-2632	DSp18-2632	DSp18-2632	DSp18-2632	DSp18-2632	DSp18-2632	DSp18-2632	DSp18-2632	DSp18-2632	DSp18-2632	DSp18-2632	DSp18-2632	DSp18-2632	DSp18-2632	DSp18-2632	DSp18-2632	DSp18-2632	DSp18-2632	DSp18-2632	DSp18-2632	DSp18-2632	DSp18-2632	DSp18-2632	DSp18-2632	DSp18-2632	DSp18-2632	DSp18-2632	DSp18-2632	DSp18-2632	DSp18-2632	DSp18-2632	DSp18-2632	DSp18-2632	DSp18-2632	DSp18-2632	DSp18-2632	DSp18-2632	DSp18-2632	DSp18-2632	DSp18-2632	DSp18-2632	DSp18-2632	DSp18-2632	DSp18-2632	DSp18-2632	DSp18-2632	DSp18-2632	DSp18-2632	DSp18-2632	DSp18-2632	DSp18-2632	DSp18-2632	DSp18-2632	DSp18-2632	DSp18-2632	DSp18-2632	DSp18-2632	DSp18-2632	DSp18-2632	DSp18-2632	DSp18-2632	DSp18-2632	DSp18-2632	DSp18-2632	DSp18-2632	DSp18-2632	DSp18-2632	DSp18-2632	DSp18-2632	DSp18-2632	DSp18-2632	DSp18-2632	DSp18-2632	DSp18-2632	DSp18-2632	DSp18-2632	DSp18-2632	DSp18-2632	DSp18-2632	DSp18-2632	DSp18-2632	DSp18-2632	DSp18-2632	DSp18-2632	DSp18-2632	DSp18-2632	DSp18-2632	DSp18-2632	DSp18-2632	DSp18-2632	DSp18-2632	DSp18-2632	DSp18-2632	DSp18-2632	DSp18-2632	DSp18-2632	DSp18-2632	DSp18-2632	DSp18-2632	DSp18-2632	DSp18-2632	DSp18-2632	DSp18-2632	DSp18-2632	DSp18-2632	DSp18-2632	DSp18-2632	DSp18-2632	DSp18-2632	DSp18-2632	DSp18-2632	DSp18-2632	DSp18-2632	DSp18-2632	DSp18-2632	DSp18-2632	DSp18-2632	DSp18-2632	DSp18-2632	DSp18-2632	DSp18-2632	DSp18-2632	DSp18-2632	DSp18-2632	DSp18-2632	DSp18-2632	DSp18-2632	DSp18-2632	DSp18-2632	DSp18-2632	DSp18-2632	DSp18-2632	DSp18-2632	DSp18-2632	DSp18-2632	DSp18-2632	DSp18-2632	DSp18-2632	DSp18-2632	DSp18-2632	DSp18-2632	DSp18-2632	DSp18-2632	DSp18-2632	DSp18-2632	DSp18-2632	DSp18-2632	DSp18-2632	DSp18-2632	DSp18-2632	DSp18-2632	DSp18-2632	DSp18-2632	DSp18-2632	DSp18-2632	DSp18-2632	DSp18-2632	DSp18-2632	DSp18-2632	DSp18-2632	DSp18-2632	DSp18-2632	DSp18-2632	DSp18-2632	DSp18-2632	DSp18-2632	DSp18-2632	DSp18-2632	DSp18-2632	DSp18-2632	DSp18-2632	DSp18-2632	DSp18-2632	DSp18-2632	DSp18-2632	DSp18-2632	DSp18-2632	DSp18-2632	DSp18-2632	DSp18-2632	DSp18-2632	DSp18-2632	DSp18-2632	DSp18-2632	DSp18-2632	DSp18-2632	DSp18-2632	DSp18-2632	DSp18-2632	DSp18-2632	DSp18-2632	DSp18-2632	DSp18-2632	DSp18-2632	DSp18-2632	DSp18-2632	DSp18-2632	DSp18-2632	DSp18-2632	DSp18-2632	DSp18-2632	DSp18-2632	DSp18-2632	DSp18-2632	DSp18-2632	DSp18-2632	DSp18-2632	DSp18-2632	DSp18-2632	DSp18-2632	DSp18-2632	DSp18-2632	DSp18-2632	DSp18-2632	DSp18-2632	DSp18-2632	DSp18-2632	DSp18-2632	DSp18-2632	DSp18-2632	DSp18-2632	DSp18-2632	DSp18-2632	DSp18-2632	DSp18-2632	DSp18-2632	DSp18-2632	DSp18-2632	DSp18-2632	DSp18-2632	DSp18-2632	DSp18-2632	DSp18-2632	DSp18-2632	DSp18-2632	DSp18-2632	DSp18-2632	DSp18-2632	DSp18-2632	DSp18-2632	DSp18-2632	DSp18-2632	DSp18-2632	DSp18-2632	DSp18-2632	DSp18-2632	DSp18-2632	DSp18-2632	DSp18-2632	DSp18-2632	DSp18-2632	DSp18-2632	DSp18-2632	DSp18-2632	DSp18-2632	DSp18-2632	DSp18-2632	DSp18-2632	DSp18-2632	DSp18-2632	DSp18-2632	DSp18-2632	DSp18-2632	DSp18-2632	DSp18-2632	DSp18-2632	DSp18-2632	DSp18-2632	DSp18-2632
100103022|F|0-49:A>C-49:A>C	TGCAGCTCCCAATAACTAGAATAGATATCCCATTATGCAATTAGAAAAAATGATTTTATTACCAGCAAA	TGCAGCTCCCAATAACTAGAATAGATATCCCATTATGCAATTAGAAAAAATGATTTTATTACCAGCAAA	Chr15	20864988	1	4.48109e-029	49:A>C	49	0.783688	0.918552	0.19457	0.80543	0.081448	0.113122	0.149628	0.313425	0.231527	8.02789	6.55357	1	0	-	0	0	0	0	0	0	0	0	0	1	0	0	0	0	0	0	-	0	1	0	-	0	-	1	0	0	0	-	0	0	-	0	1	-	0	-	-	2	2	-	0	-	0	0	0	0	-	0	0	0	-	1	0	0	0	0	2	0	0	0	0	0	2	-	0	0	0	1	0	0	-	-	0	0	0	0	0	0	0	0	-	2	0	-	0	0	-	0	0	-	0	0	0	-	0	0	0	0	0	0	0	0	0	-	-	0	0	0	0	0	-	0	1	1	-	2	-	1	0	0	0	-	0	0	-	0	1	2	0	-	-	2	2	-	0	-	0	0	0	0	-	0	0	0	-	1	0	2	0	0	2	0	0	0	0	0	2	0	0	0	0	1	-	0	-	-	2	0	-	0	0	0	0	2	-	2	0	-	0	0	0	0	0	-	0	0	0	-	0	0	0	0	0	0	0	0	0	-	-	0	0	0	0	0	-	0	1	1	-	2	-	1	0	0	0	-	0	0	-	0	1	2	0	-	-	2	2	0	0	-	0	0	0	0	-	-	0	0	0	1	0	2	0	0	2	0	0	0	0	0	2	0	0	0	0	1	0	0	-	-	2	0	-	0	0	0	0	2	-	2	0	-	0	0	-	0	0	-	0	0
7627654|F|0-49:C>T-49:C>T	TGCAGCTCTGTGATAGTTAGTCCAGTGAAATTTGTTAGATACAAGCAACCACAACAACAGAAATTCATA	TGCAGCTCTGTGATAGTTAGTCCAGTGAAATTTGTTAGATACAAGCAACCACAACAACAGAAATTCATA	Chr00	56094093	1	1.61169e-028	49:C>T	49	0.457447	0.79845	0.224806	0.775194	0.20155	0.023256	0.321856	0.348537	0.335196	11.10156	10.54054	0.983871	2	-	-	-	-	0	-	0	0	0	-	0	0	0	0	-	0	0	0	0	0	0	-	-	-	0	-	0	-	-	0	-	0	0	-	-	-	-	0	-	-	0	-	0	-	0	1	-	-	0	0	1	0	-	-	0	-	-	-	-	-	-	-	-	-	0	1	-	0	0	-	1	0	0	-	-	-	-	-	-	0	-	0	0	1	-	0	-	0	0	1	-	1	0	1	-	-	-	-	0	-	-	0	0	-	-	-	0	0	-	-	0	0	0	0	-	-	-	-	0	-	0	-	-	0	-	0	-	-	-	0	-	0	-	-	0	-	0	-	-	1	-	-	-	-	1	0	-	1	-	1	-	-	-	-	-	-	-	-	0	1	-	0	0	-	1	-	0	0	-	-	-	-	-	0	-	0	0	1	-	0	-	-	0	1	-	2	0	1	-	-	-	-	0	-	-	0	0	-	-	-	0	0	-	-	0	0	0	0	-	0	-	-	0	-	0	-	-	0	-	0	0	-	-	-	-	-	-	-	0	0	0	-	-	1	-	-	0	-	1	0	-	1	-	1	-	1	-	-	-	-	-	-	0	1	-	0	0	0	2	-	0	-	-	-	-	-	0	0	-	0	0	1	-	0	-	-	0	1	-	1	0
100103156|F|0-49:T>G-49:T>G	TGCAGCTGTTGGTAAGAATACTTGAGTTTTGGTAATTATTATTTGCAATTTGGATATTTGGTTATTTCA	TGCAGCTGTTGGTAAGAATACTTGAGTTTTGGTAATTATTATTTGCAATTTGGATATTTGGTTATTTCA		0	0	999	49:T>G	49	0.599291	0.852071	0.224852	0.775148	0.147929	0.076923	0.252092	0.348587	0.30034	4.12571	2.7234	1	-	2	0	0	-	1	-	-	1	-	0	-	1	-	0	0	-	0	-	-	0	2	-	-	0	0	1	0	-	0	-	-	-	0	0	0	-	1	-	0	-	-	-	0	0	0	-	0	0	0	0	0	0	0	0	-	-	-	-	0	-	-	-	0	0	0	0	0	-	2	-	-	-	-	-	-	1	0	0	0	2	0	-	0	0	0	1	-	-	0	0	1	-	0	-	0	0	0	-	2	-	-	1	-	0	-	-	-	-	0	0	0	-	-	0	-	-	-	0	0	1	0	-	-	-	-	-	-	0	-	-	0	-	0	-	-	-	0	0	-	-	0	0	-	0	0	0	0	0	-	1	-	-	-	-	0	-	0	0	1	0	0	-	2	-	-	1	-	-	0	1	0	0	0	2	0	0	0	0	0	1	-	2	0	0	1	-	0	-	0	0	0	-	2	-	-	1	-	0	1	-	-	0	0	0	0	-	-	0	0	1	-	0	0	1	0	-	0	1	-	-	0	0	0	-	2	-	0	-	-	-	0	0	0	-	0	0	0	0	0	0	0	0	-	1	-	-	0	-	0	-	0	0	-	0	0	-	2	-	0	1	-	0	0	1	0	0	0	2	0	0	0	0	0	-	-	2	0	0	1	-	0
21586036|F|0-49:C>T-49:C>T	TGCAGGCATTTGTCAAACAATAAATTGAGCGGCCCCTTCCCCAACCTCACTGGCTTGAATGCCATCCAC	TGCAGGCATTTGTCAAACAATAAATTGAGCGGCCCCTTCCCCAACCTCACTGGCTTGAATGCCATCCAC	Chr06	16595921	1	9.69986e-026	49:C>T	49	0.41844	0.686441	0.355932	0.644068	0.313559	0.042373	0.43048	0.458489	0.444484	6.72549	4.17308	1	1	-	-	-	1	0	0	-	0	-	-	-	-	1	0	-	0	-	0	-	0	-	-	0	-	0	1	-	-	-	-	-	2	0	0	-	-	-	0	0	-	-	0	0	-	-	1	0	0	-	1	-	0	-	-	-	0	-	1	-	-	-	1	-	-	0	1	0	-	-	-	-	-	-	1	-	-	-	-	-	2	-	0	0	-	0	1	-	0	0	-	-	1	0	1	-	-	-	0	-	0	-	0	-	-	0	1	1	0	-	-	-	0	-	0	-	-	-	-	0	1	-	-	-	-	-	2	0	-	-	-	-	0	0	-	-	0	0	-	-	1	0	0	0	1	-	0	-	-	0	1	0	1	-	-	-	1	-	-	0	1	-	-	-	-	-	-	-	-	-	-	-	-	-	0	-	0	0	-	0	1	-	-	-	-	-	1	0	1	-	-	-	1	-	0	-	0	-	-	0	1	1	0	-	-	-	0	-	0	-	-	-	-	0	1	-	-	-	-	-	2	0	0	-	-	-	0	0	-	-	0	0	-	-	1	0	0	0	1	-	0	-	-	0	1	0	1	-	-	-	1	-	-	0	1	-	-	-	-	-	-	-	-	-	-	-	-	-	2	-	0	0	-	0	1	-	-	-	-	-	1	0
7626250|F|0-49:C>T-49:C>T	TGCAGGCAGGCTAGATGTATCCCAGCATCCAGAATTTATAAAGTCGAATCATAATAACAGATGCCATGC	TGCAGGCAGGCTAGATGTATCCCAGCATCCAGAATTTATAAAGTCGAATCATAATAACAGATGCCATGC		0	0	999	49:C>T	49	0.858156	0.975207	0.03719	0.96281	0.024793	0.012397	0.048357	0.071614	0.059986	21.04422	6.36364	0.991228	0	0	0	0	0	0	0	0	0	0	0	0	-	-	0	0	0	-	0	0	0	0	0	0	0	0	0	-	-	0	0	0	0	0	0	0	0	0	0	0	1	0	0	0	0	0	0	-	0	0	0	0	-	0	0	0	0	0	0	0	0	0	0	0	0	-	0	0	0	0	0	0	0	0	0	0	0	-	-	-	0	0	0	0	0	0	-	0	0	-	0	0	0	0	0	0	0	0	0	-	0	2	0	0	0	0	-	-	0	0	0	-	0	0	0	0	0	1	2	0	0	-	0	0	0	0	0	-	0	0	0	0	0	0	1	0	0	0	0	0	0	-	0	0	0	0	-	0	0	0	0	0	0	0	0	0	0	0	-	0	0	0	0	0	0	0	0	0	2	0	0	-	1	-	-	0	0	0	0	0	-	0	0	0	0	0	0	0	0	0	0	0	0	-	0	0	0	0	0	0	-	-	0	0	0	-	0	0	0	0	0	1	0	0	0	-	-	0	0	0	0	0	0	0	0	0	-	0	1	0	0	0	0	0	0	-	0	0	0	0	-	0	0	0	0	0	0	0	0	0	0	0	0	0	0	0	0	0	0	0	0	0	0	0	0	-	-	-	-	0	0	0	0	0	-	0	0	0	0	0	0	0
9846556|F|0-49:C>G-49:C>G	TGCAGGCCCATCTTTGGCAGGAGCTTCAGTATATGCACTGTTTGGCAGACATTTCTGAGGCATTCCAGT	TGCAGGCCCATCTTTGGCAGGAGCTTCAGTATATGCACTGTTTGGCAGACATTTCTGAGGCATTCCAGT	Chr06	23373102	1	2.08485e-027	49:C>G	49	0.875887	0.704453	0.522267	0.477733	0.295547	0.226721	0.416398	0.499008	0.457703	5.95392	5.64557	0.990909	1	0	1	-	0	0	2	2	0	-	2	0	-	0	0	1	2	0	0	0	0	1	1	0	0	0	-	2	1	-	-	1	-	2	0	1	1	2	0	0	2	0	0	-	2	0	2	-	0	0	1	1	0	1	1	0	-	2	2	2	2	1	1	1	0	0	1	2	-	0	2	2	0	2	1	-	0	1	1	1	0	0	0	2	1	2	0	-	0	0	1	0	1	0	1	0	1	-	0	0	2	1	0	-	2	0	-	0	0	-	0	0	0	0	0	1	1	2	0	0	1	2	1	-	-	1	0	-	0	2	1	0	-	1	2	0	0	-	1	-	2	0	0	0	1	1	0	1	1	0	0	-	2	2	2	0	1	1	0	0	1	2	0	0	2	2	0	2	2	0	0	1	1	1	0	0	0	2	1	2	0	-	0	0	1	0	1	0	1	0	1	-	0	0	2	1	0	-	2	0	-	0	-	1	0	0	0	0	2	1	1	2	0	0	1	2	1	-	-	1	0	2	0	2	1	0	-	2	2	0	0	-	1	0	2	0	0	0	1	1	0	1	1	0	0	-	2	2	1	0	1	1	0	0	1	2	0	0	2	2	0	2	2	0	0	1	1	1	0	0	0	2	1	2	0	-	0	0	1	0	1	0
11826732|F|0-49:A>G-49:A>G	TGCAGGCCTCCGAGGAACTGGTCCACCGAACTGTGTATACCTGGAAAAGAAGAACTCCAAATCTCCAAT	TGCAGGCCTCCGAGGAACTGGTCCACCGAACTGTGTATACCTGGAAAAGAAGAACTCCAAATCTCCAAT		0	0	999	49:A>G	49	0.620567	0.851429	0.251429	0.748571	0.148571	0.102857	0.252996	0.376424	0.31471	3.25543	2.75472	1	0	1	-	1	1	-	-	0	0	0	0	0	-	1	-	-	0	-	-	-	0	0	0	-	2	-	0	0	-	0	2	-	-	0	0	0	0	-	0	0	1	0	0	0	0	-	0	2	0	0	0	0	0	0	-	1	0	-	0	2	1	2	0	0	0	-	-	0	0	-	-	2	0	0	0	1	-	-	-	-	1	0	0	-	-	-	-	-	-	-	-	0	0	-	-	1	-	1	1	-	-	0	2	0	-	0	1	1	-	-	-	-	-	0	0	0	0	-	1	0	0	0	-	0	2	-	-	-	0	-	0	-	-	0	1	0	0	0	-	-	-	2	0	0	0	0	-	0	-	0	0	0	0	2	1	2	0	0	0	-	-	0	0	-	0	2	-	0	0	0	-	-	-	-	1	0	0	-	-	-	-	-	0	-	-	0	0	-	0	1	-	1	1	-	-	0	0	0	0	0	1	1	-	-	-	-	-	0	-	0	0	0	2	0	0	0	-	0	2	-	-	0	0	0	-	-	-	0	1	0	0	0	-	0	0	2	0	0	0	0	0	0	-	0	0	0	0	2	1	2	0	0	0	-	-	0	0	-	0	2	-	0	0	0	-	-	-	-	1	0	0	-	-	-	-	-	0	-	-	0	0	-
11825624|F|0-49:T>C-49:T>C	TGCAGGCTAATGGTTATGAACCAGATACATCTTCTGTGCTGCATGACATTGAGGATGAAGAGAAGGAGA	TGCAGGCTAATGGTTATGAACCAGATACATCTTCTGTGCTGCATGACATTGAGGATGAAGAGAAGGAGA	Chr04	28179652	1	9.69986e-026	49:T>C	49	0.992908	0.907143	0.657143	0.342857	0.092857	0.564286	0.168469	0.450612	0.309541	6.1853	4.87983	0.932836	2	0	0	0	0	0	2	0	1	1	0	2	2	2	2	0	2	0	2	2	2	2	2	0	2	2	2	0	2	2	2	1	2	2	2	2	0	0	2	0	2	2	2	2	2	2	0	2	2	1	0	2	2	2	0	0	1	2	2	2	2	0	0	2	0	0	2	2	2	2	0	2	2	2	0	2	0	0	0	0	2	2	2	2	0	2	2	2	2	2	2	0	2	1	2	0	0	0	0	2	2	2	1	1	0	2	1	-	2	0	2	0	2	2	2	2	2	0	2	2	2	2	2	2	2	2	2	1	0	0	0	2	-	0	2	0	2	2	2	0	0	2	2	1	0	1	2	2	0	2	2	1	2	2	2	0	0	2	0	0	2	2	2	0	0	2	1	2	0	0	0	0	0	0	2	2	2	1	0	2	2	2	2	1	2	0	0	1	2	0	0	0	0	2	2	2	1	1	0	2	1	2	2	0	2	0	2	2	2	2	2	0	2	2	2	0	2	2	2	0	0	2	2	0	0	2	0	0	2	0	2	1	1	0	0	2	2	2	0	2	2	2	0	2	2	1	2	2	2	0	0	2	0	0	2	2	2	2	0	2	2	2	0	0	0	0	0	0	2	2	2	1	0	2	2	2	2	1	2	0	0	1
11826746|F|0-49:T>C-49:T>C	TGCAGGTGAAGCTGGCTCGCCTCCTCGGTTTCTTTGATCAAGACTTGGATTTTCTGCCCAAGAAATGCT	TGCAGGTGAAGCTGGCTCGCCTCCTCGGTTTCTTTGATCAAGACTTGGATTTTCTGCCCAAGAAATGCT	Chr07	22732062	1	4.51291e-024	49:T>C	49	0.93617	0.636364	0.784091	0.215909	0.363636	0.420455	0.46281	0.338585	0.400697	5.40952	5.94942	0.953125	0	1	2	1	2	0	2	2	1	2	1	1	0	2	1	1	2	-	1	2	1	2	0	2	1	1	0	1	1	2	-	1	2	2	1	0	0	2	2	0	0	2	2	0	0	1	0	1	1	1	1	2	0	2	2	2	2	1	2	2	1	0	2	0	1	1	1	0	2	1	2	0	2	0	1	2	1	2	2	1	2	1	1	-	0	1	2	2	1	2	1	1	2	2	0	1	2	1	2	-	2	2	1	2	2	2	0	2	1	1	2	-	1	2	1	1	0	1	1	-	0	1	1	2	-	1	2	-	1	0	-	2	-	2	0	2	2	0	2	0	0	1	1	2	1	2	0	0	2	1	2	2	2	1	1	2	2	0	1	0	1	0	2	1	2	0	1	0	1	-	1	2	2	1	2	1	1	-	0	1	2	2	2	0	1	-	1	2	0	1	2	1	2	0	2	2	1	2	2	2	0	2	1	1	2	-	2	2	1	2	0	1	1	1	0	1	1	1	-	1	2	2	1	0	0	2	-	2	0	2	2	0	2	2	0	1	1	2	1	2	0	2	2	1	2	2	2	2	1	2	2	0	1	0	1	0	2	1	2	0	1	0	0	0	-	2	2	1	2	1	1	-	0	1	2	2	2	0	1	1	2	2
7572321|F|0-49:C>A-49:C>A	TGCAGGTGTCGTCGTGAGAGTAGCTGTTGACCTGTTGTGGTCTATTGCTCTAATCATGAGTCATTGGTG	TGCAGGTGTCGTCGTGAGAGTAGCTGTTGACCTGTTGTGGTCTATTGCTCTAATCATGAGTCATTGGTG	Chr14	10261854	1	2.08485e-027	49:C>A	49	0.996454	1	0.185053	0.814947	0	0.185053	0	0.301617	0.150809	37.28045	9.39062	1	0	0	0	0	0	0	0	2	0	2	0	0	0	2	0	0	0	0	0	0	0	0	2	2	2	0	0	0	0	0	0	0	0	0	0	2	0	0	0	2	0	0	0	0	0	0	0	0	0	0	0	2	0	0	0	2	0	0	2	0	0	0	0	2	2	0	0	0	0	0	2	0	0	0	2	0	0	0	0	0	0	2	0	0	0	0	0	0	0	0	2	0	0	0	0	0	0	0	0	0	0	2	0	2	0	0	0	2	0	0	0	0	0	0	0	0	2	2	2	0	0	0	0	0	0	0	0	0	0	0	0	0	0	2	0	0	0	0	0	-	0	0	0	0	0	2	0	0	2	2	0	0	2	0	0	0	0	2	2	0	0	0	0	0	2	0	0	0	2	0	0	0	0	0	0	2	0	0	0	0	0	0	0	0	2	0	0	0	0	0	0	0	0	0	0	2	0	2	0	0	0	2	0	0	0	0	0	0	0	0	2	2	2	0	0	0	0	0	0	0	0	0	2	0	0	0	0	2	0	0	0	0	0	0	0	0	0	0	0	2	0	0	2	2	0	0	2	0	0	2	0	2	2	0	0	0	0	0	2	0	0	0	0	0	0	0	0	0	0	2	0	0	0	0	0	0	0	0	2	0	0	0
100104242|F|0-49:A>G-49:A>G	TGCAGTAACTTTGAAAATATCAGAAAGTCTGTCCAATTTTCAACAAATCATATATTTCTACCCCAACTT	TGCAGTAACTTTGAAAATATCAGAAAGTCTGTCCAATTTTCAACAAATCATATATTTCTACCCCAACTT	Chr09	20496976	2	4.51291e-024	49:A>G	49	0.741135	0.866029	0.22488	0.77512	0.133971	0.090909	0.232046	0.348618	0.290332	7.35426	5.09091	0.989362	-	1	0	0	0	-	0	0	0	0	0	0	-	2	0	1	0	-	0	0	-	2	2	0	0	-	0	-	0	-	1	-	1	0	-	2	0	-	-	0	2	0	-	-	0	-	0	0	-	0	0	0	-	0	-	2	0	1	0	-	-	0	2	0	0	-	0	0	0	-	0	-	0	0	0	0	0	1	1	0	1	0	0	1	0	-	0	0	0	0	0	0	1	0	-	1	2	0	-	-	0	0	0	0	0	0	-	2	0	-	0	-	0	0	-	0	2	0	0	-	0	-	0	-	1	-	1	0	-	0	0	-	-	0	1	0	-	-	-	0	0	0	-	0	0	0	0	0	-	0	0	0	0	-	-	-	2	0	0	-	0	0	0	-	0	-	0	0	0	0	0	1	1	2	1	0	0	1	0	-	0	0	0	0	0	0	1	0	-	1	2	0	0	-	0	0	0	0	0	0	-	2	0	1	0	-	0	0	-	0	2	0	0	-	0	-	0	-	2	-	1	0	-	0	0	-	-	0	2	0	-	-	-	0	0	0	1	0	0	0	-	0	-	0	0	0	0	-	-	-	2	0	0	-	0	0	0	-	0	0	0	0	0	0	0	1	1	2	1	0	0	1	0	-	0	0	0	0	0	0	1	0
100104446|F|0-49:C>T-49:C>T	TGCAGTATCCATTTCGAAAACCGAAACTATAATATATAATAAAAAGATGCATTTCTTTCAACTAAAAAT	TGCAGTATCCATTTCGAAAACCGAAACTATAATATATAATAAAAAGATGCATTTCTTTCAACTAAAAAT		0	0	999	49:C>T	49	0.840426	0.540084	0.734177	0.265823	0.459916	0.274262	0.496786	0.390322	0.443554	6.30864	4.61009	0.991228	2	1	0	-	-	1	0	1	1	1	-	2	0	1	2	-	2	1	2	-	1	-	-	-	2	1	2	2	0	1	-	1	1	0	1	-	0	1	1	1	-	1	0	2	-	2	2	2	1	0	0	2	1	1	1	1	2	1	2	0	0	0	2	1	1	1	1	-	0	0	1	2	2	1	1	0	-	0	1	1	1	1	1	-	0	-	1	0	2	0	2	1	1	1	2	1	0	-	-	1	0	0	1	1	-	0	-	1	2	-	0	1	2	-	1	1	-	2	0	1	2	2	2	1	-	1	1	0	-	2	0	2	1	1	-	1	0	2	0	2	0	2	1	2	0	0	1	1	2	1	1	2	0	0	0	0	2	1	-	1	1	-	0	0	1	2	1	1	1	0	0	0	2	1	1	1	1	-	2	-	1	0	-	0	2	1	1	1	2	-	0	-	-	1	0	0	1	1	-	2	1	1	2	-	0	1	2	-	1	1	-	2	2	1	2	2	0	1	-	1	1	0	1	2	0	2	1	1	-	2	0	2	0	2	2	2	1	1	0	2	1	1	2	1	1	2	2	0	0	0	2	1	1	1	1	-	0	0	1	2	1	1	2	0	0	0	2	-	1	1	1	-	2	-	1	0	-	0	2	1	1	1
100104466|F|0-49:T>C-49:T>C	TGCAGTATGGCCAGTGTAGCCACAGTGAGAACAAATAGGTTTCTTGTTGTTGTTGGGATAAAACTTCTT	TGCAGTATGGCCAGTGTAGCCACAGTGAGAACAAATAGGTTTCTTGTTGTTGTTGGGATAAAACTTCTT	Chr04	6308584	1	2.08485e-027	49:T>C	49	0.797872	0.697778	0.524444	0.475556	0.302222	0.222222	0.421768	0.498805	0.460286	3.85638	3.14384	0.94898	2	-	0	0	1	1	0	-	1	2	0	0	-	0	0	-	2	1	0	1	-	0	1	0	-	-	0	2	0	0	-	2	1	-	1	1	0	0	2	-	0	-	1	1	0	2	0	0	1	1	2	0	1	0	2	-	1	2	0	0	0	0	0	1	-	-	0	0	0	1	1	0	0	2	2	0	2	0	0	0	2	-	1	-	0	-	0	1	0	-	1	2	-	1	0	-	0	-	1	-	0	1	1	0	0	0	2	0	0	-	0	1	0	1	-	-	1	-	-	-	0	2	-	0	1	2	1	-	1	2	0	0	2	0	-	1	1	1	0	-	0	1	1	2	2	0	1	0	2	-	2	1	0	0	0	0	0	0	-	1	0	0	0	1	1	0	-	2	2	0	2	0	-	0	2	-	1	-	0	-	0	1	0	2	1	2	-	-	2	-	-	0	1	1	0	1	1	2	0	2	2	0	0	-	0	1	0	1	-	0	1	1	-	-	0	1	0	0	1	2	1	0	1	2	0	0	0	0	0	0	1	1	0	-	0	2	1	2	2	0	1	0	2	-	2	2	0	0	0	0	0	2	-	1	0	0	-	1	1	0	0	2	1	0	2	0	-	0	2	-	1	-	2	-	-	1	2	2	1	2	-	1
7563383|F|0-49:G>C-49:G>C	TGCAGTGTGATTCTGATTCAAAGTTGTATGTCTTTGCTTGTGTTTATTCGATAATTCTATGTATGTGTA	TGCAGTGTGATTCTGATTCAAAGTTGTATGTCTTTGCTTGTGTTTATTCGATAATTCTATGTATGTGTA	Chr10	24146760	1	1.25476e-024	49:G>C	49	0.957447	0.951852	0.314815	0.685185	0.048148	0.266667	0.09166	0.431413	0.261536	19.11728	15.98077	1	-	0	0	2	2	0	0	2	0	0	2	1	0	0	0	2	-	0	1	2	-	0	0	0	2	-	0	0	0	0	0	0	0	0	0	0	0	2	2	2	0	2	0	0	2	0	2	0	0	2	0	0	0	0	0	0	0	2	0	2	2	2	0	2	2	0	0	2	2	0	0	-	2	0	0	2	0	0	0	0	2	0	0	0	0	0	0	0	1	2	0	2	0	2	-	0	0	2	2	0	0	0	0	0	2	0	0	0	0	2	0	0	1	2	-	0	0	0	2	-	0	0	0	0	0	0	0	0	0	1	0	1	1	2	0	2	0	0	2	0	2	0	0	0	0	0	0	0	0	0	2	0	0	2	2	1	0	2	2	0	0	2	2	0	0	-	2	0	2	2	0	0	0	0	0	0	0	0	0	0	0	0	0	0	0	2	0	2	-	0	0	2	2	0	0	0	0	0	2	0	0	0	0	2	0	0	1	2	-	0	0	0	2	-	0	0	0	0	0	0	0	0	0	1	0	1	0	2	0	2	0	0	2	0	2	0	0	2	0	0	0	0	0	0	2	0	0	2	2	1	0	2	2	0	0	2	2	0	0	0	2	0	1	2	0	0	0	0	0	0	0	0	0	0	0	0	0	0	0	2	0	2
100105212|F|0-49:G>A-49:G>A	TGCAGTTGGGAATGTCGGTACGGCTTCTGCAACAGGTTTACGCTTCAAAGACATAATAAACAACAAAAA	TGCAGTTGGGAATGTCGGTACGGCTTCTGCAACAGGTTTACGCTTCAAAGACATAATAAACAACAAAAA	Chr07	11584722	1	2.08485e-027	49:G>A	49	0.843972	0.731092	0.579832	0.420168	0.268908	0.310924	0.393193	0.487254	0.440223	6.1055	4.46951	0.970588	-	0	1	0	0	1	2	2	2	-	-	2	0	2	2	1	2	-	0	0	1	0	2	1	0	1	0	1	-	0	0	2	-	0	-	2	1	2	1	1	-	2	1	1	1	0	0	0	0	1	2	0	1	0	0	-	0	2	0	-	1	0	0	2	2	0	1	1	1	0	2	0	0	-	2	-	2	2	2	2	0	2	0	-	-	0	2	1	0	2	2	1	0	2	-	0	1	0	0	-	2	0	2	-	-	0	0	0	2	1	1	-	0	0	1	0	2	0	-	1	0	1	1	0	0	2	-	0	-	0	-	2	1	1	-	2	1	1	0	0	0	0	0	1	1	0	1	0	2	2	0	2	0	-	-	1	2	2	2	1	1	1	1	0	2	0	0	1	0	0	2	2	1	2	0	2	0	-	-	0	0	-	2	-	2	1	0	2	-	0	1	0	0	-	2	0	2	-	-	2	0	2	2	1	2	-	0	0	1	0	2	0	0	1	0	1	-	0	0	2	-	0	-	0	1	2	1	1	-	2	1	1	0	0	0	0	0	-	2	0	1	0	2	2	0	2	0	-	1	1	2	2	2	1	1	1	1	0	2	0	0	1	0	0	2	2	1	2	0	2	0	-	-	0	2	1	2	-	2	1	0	2
7622235|F|0-49:A>T-49:A>T	TGCAGTTGTCCATCAGAAAAATTAGATCTATTATGTCCACTTGAAATACAACAGCAGCAATCTCTCAAG	TGCAGTTGTCCATCAGAAAAATTAGATCTATTATGTCCACTTGAAATACAACAGCAGCAATCTCTCAAG	Chr14	2701754	1	2.08485e-027	49:A>T	49	0.673759	0.473684	0.684211	0.315789	0.526316	0.157895	0.498615	0.432133	0.465374	5.69565	5.51235	0.989796	1	2	-	1	0	0	1	-	1	1	1	2	2	0	-	-	1	0	-	1	-	-	-	-	-	-	2	1	1	0	1	-	0	-	0	1	1	-	1	-	-	0	2	-	-	1	1	2	0	2	1	1	0	0	1	0	1	-	1	-	1	-	1	-	0	0	1	-	1	0	-	1	-	1	1	1	-	-	-	-	0	0	-	1	1	-	2	2	-	-	-	1	2	-	1	2	-	1	0	2	1	1	1	1	1	1	2	0	-	-	-	0	-	1	-	0	-	0	-	-	0	1	1	0	1	-	0	-	0	0	1	1	1	-	-	0	2	-	1	-	1	2	0	-	1	1	0	0	1	0	2	1	1	-	1	-	1	-	0	0	1	-	1	0	-	1	1	1	0	1	0	-	-	-	0	0	-	1	1	-	0	2	2	1	-	1	2	-	1	2	-	1	0	2	1	1	1	1	1	1	2	0	-	-	-	0	-	1	-	0	-	0	-	-	2	1	1	0	1	-	0	-	0	0	1	1	1	-	-	0	2	-	1	-	1	2	0	0	1	1	0	0	1	-	2	1	1	-	1	-	1	-	-	0	1	-	1	0	-	1	1	1	0	1	0	-	-	-	0	0	-	1	1	-	2	2	2	1	-	1	2	-
7566732|F|0-49:G>A-49:G>A	TGCAGAGACATGAGAATCGGAAGTAGGACATGTCTAAAGCTGGGATTCTGTAAGTTACAGATCGGAAGA	TGCAGAGACATGAGAATCGGAAGTAGGACATGTCTAAAGCTGGGATTCTGTAAGTTAC		0	0	999	49:G>A	49	0.964539	0.911765	0.705882	0.294118	0.088235	0.617647	0.1609	0.415225	0.288062	16.29967	13.43697	0.984848	2	1	2	2	0	-	2	2	0	2	2	2	0	2	2	0	2	1	2	2	2	2	0	2	-	2	2	0	2	2	0	2	1	2	2	2	2	2	2	2	2	2	2	2	0	2	2	2	2	2	2	2	2	0	2	2	2	2	1	0	0	0	0	2	2	1	1	0	0	2	0	1	2	0	2	2	0	2	2	2	2	2	2	1	2	2	0	0	2	2	2	2	2	2	2	1	0	2	0	1	2	2	0	2	2	0	0	2	2	0	2	1	2	2	2	0	0	0	-	2	2	0	2	2	0	2	1	-	0	0	2	0	-	2	0	2	2	2	0	-	2	2	2	2	2	2	2	0	2	2	2	2	1	0	0	2	0	2	2	-	1	0	0	2	0	1	0	0	0	0	0	2	2	2	1	2	2	1	2	2	0	0	2	0	2	2	2	2	2	1	0	2	0	1	2	2	0	2	2	0	0	2	2	0	2	1	2	2	2	0	0	0	-	2	2	0	2	2	0	2	1	2	2	0	2	0	-	2	2	2	2	2	0	2	2	2	2	2	2	2	2	0	2	2	2	2	1	0	0	2	0	2	2	-	2	0	0	2	0	2	0	0	0	0	0	2	2	2	1	2	2	1	2	2	0	0	2	0	2	2	2	2
7561427|F|0-49:G>T-49:G>T	TGCAGTATGTGCAGCTACAATGTCTAGTTTTTTTTTGTTTGTTTTTTTTGTTTTTTACAGATCGGAAGA	TGCAGTATGTGCAGCTACAATGTCTAGTTTTTTTTTGTTTGTTTTTTTTGTTTTTTAC		0	0	999	49:G>T	49	0.531915	0.193333	0.886667	0.113333	0.806667	0.08	0.311911	0.200978	0.256444	12.62162	3.82249	1	1	1	0	-	-	1	1	1	-	2	1	1	1	-	0	-	2	1	1	-	1	1	-	1	-	1	-	1	1	1	1	-	1	1	1	-	1	1	1	-	-	-	1	1	-	2	1	-	1	1	0	-	1	-	-	-	1	-	-	-	-	1	1	-	-	1	-	-	-	1	0	1	1	1	-	1	-	-	-	0	-	-	1	1	-	1	-	1	1	2	0	1	-	-	1	1	-	-	-	1	1	-	-	2	1	1	-	-	2	-	2	1	1	-	1	-	-	-	-	1	-	1	1	1	1	-	1	-	1	-	-	-	1	-	-	-	1	1	-	-	1	-	1	-	0	-	1	-	0	-	-	1	-	1	-	1	1	-	-	1	-	-	-	1	0	1	-	-	1	-	-	-	-	0	-	-	1	1	-	1	-	1	1	2	0	1	-	1	1	1	-	-	-	1	1	-	-	2	1	1	-	-	2	-	2	1	1	-	1	-	-	-	-	1	-	1	1	1	1	-	1	1	1	-	1	-	1	-	-	-	1	1	-	-	1	-	1	1	0	-	1	-	0	-	-	1	-	1	-	1	1	-	-	1	-	-	-	1	0	2	-	1	-	-	-	-	-	0	-	-	1	1	-	1	-	1	1	0	0	1	-	1
7570830|F|0-49:A>G-49:A>G	TGCAGTCGTCTTTCTTTTCTTTGATGATTGATGGATTCCATCTGATAAGAGCATTTACAGATCGGAAGA	TGCAGTCGTCTTTCTTTTCTTTGATGATTGATGGATTCCATCTGATAAGAGCATTTAC	Chr07	6228025	1	1.5864e-022	49:A>G	49	0.957447	0.874074	0.603704	0.396296	0.125926	0.477778	0.220137	0.478491	0.349314	9.78788	8.66341	0.984375	0	2	0	0	0	2	0	2	2	2	0	0	2	0	1	0	2	0	0	2	2	2	0	2	2	0	2	-	2	0	2	2	0	2	1	0	2	1	0	2	0	2	2	2	2	2	0	0	1	1	1	1	2	0	-	2	2	0	2	2	0	1	2	0	2	0	0	2	2	-	2	0	-	1	2	2	2	0	2	2	0	2	2	-	0	2	0	1	0	0	1	0	2	1	-	2	0	0	0	2	0	2	2	2	0	2	0	0	1	0	2	0	0	2	2	0	0	2	2	2	2	0	2	0	2	2	0	1	1	2	2	1	0	2	0	2	2	2	-	2	0	0	1	1	1	1	2	0	0	2	0	2	2	2	0	2	2	0	2	2	0	2	2	0	2	0	0	1	0	0	0	0	2	2	0	2	2	-	0	2	0	1	0	2	1	0	2	1	-	2	0	0	0	2	0	0	2	2	0	2	0	0	1	0	2	0	0	2	2	0	0	2	2	2	2	0	2	0	2	2	0	2	1	2	2	2	-	2	0	2	2	2	-	2	0	0	1	1	1	1	2	0	0	2	0	2	2	2	0	2	2	0	2	2	0	2	2	0	2	0	0	1	2	0	0	0	2	2	0	2	2	-	0	2	0	1	0	2	1	0	2	1
7567535|F|0-49:C>T-49:C>T	TGCAGTTTTCAACTTGCCACATTTCATCACAGAGACCCAAAATATCCATCCACTTACAGATCGGAAGAG	TGCAGTTTTCAACTTGCCACATTTCATCACAGAGACCCAAAATATCCATCCACTTAC	Chr05	3395212	1	5.57722e-017	49:C>T	49	0.535461	0.456954	0.649007	0.350993	0.543046	0.10596	0.496294	0.455594	0.475944	4.83529	8.02459	1	-	-	-	-	1	0	2	1	2	-	-	-	-	-	-	1	0	-	-	-	0	-	-	-	1	0	1	0	0	-	-	-	-	-	0	-	1	-	-	1	1	-	0	-	1	-	1	-	0	1	-	1	-	2	0	-	1	0	1	1	-	1	1	-	1	-	-	1	1	-	0	1	-	2	-	-	-	0	-	0	-	1	0	0	1	-	1	2	-	0	1	-	-	0	-	-	0	-	1	-	0	-	2	-	-	-	1	-	-	1	0	-	-	0	2	2	-	1	1	-	1	0	0	-	-	-	-	-	-	-	1	-	-	1	1	-	0	-	1	0	1	-	0	0	-	-	-	2	1	-	1	1	1	1	-	1	1	-	1	-	0	1	1	-	0	1	-	2	1	-	-	0	-	0	-	1	0	0	1	-	1	2	-	-	1	-	1	0	-	-	0	-	1	-	0	-	2	-	-	1	1	-	-	1	0	-	-	0	0	2	-	1	1	0	1	0	0	-	-	-	-	-	0	-	1	-	-	1	1	-	0	-	1	0	1	-	0	-	-	1	-	2	1	-	1	1	1	1	-	1	1	-	1	-	-	1	1	-	0	1	-	2	-	-	-	0	-	0	-	1	0	0	1	-	1	2	-	-	1	-	1	0
100108110|F|0-49:A>C-49:A>C	TGCAGAAATCCGACGTTGTTCCTTCGACTGCGTCAGCCTACCTCGACCCAAAATACTGGTGAGATTACA	TGCAGAAATCCGACGTTGTTCCTTCGACTGCGTCAGCCTACCTCGACCCAAAATACTGGTGAGATTACA	Chr10	24151086	1	1.25476e-024	49:A>C	49	0.868794	0.963265	0.118367	0.881633	0.036735	0.081633	0.070771	0.208713	0.139742	10.37075	6.22857	0.991379	0	0	2	0	0	0	0	0	0	0	2	0	0	0	-	2	-	0	0	0	0	0	0	0	0	0	0	-	0	0	-	1	0	0	0	0	0	0	0	0	-	-	0	0	2	0	0	0	0	-	0	0	0	2	0	2	0	-	0	0	0	2	0	0	0	0	0	2	0	-	0	0	-	0	0	0	0	1	-	-	0	0	0	0	0	0	-	0	0	0	0	0	0	0	0	0	0	0	0	0	0	0	0	0	2	0	-	0	-	2	0	0	0	0	0	2	0	-	0	0	0	-	0	0	-	1	0	-	0	0	0	0	-	0	-	-	0	0	0	0	0	0	0	-	0	0	0	2	0	0	0	0	0	0	0	2	0	0	0	0	0	2	0	-	0	0	0	0	0	1	0	1	1	-	0	0	0	0	0	0	-	0	0	0	0	0	0	0	0	0	-	0	0	0	0	0	0	0	2	0	-	0	-	2	0	0	0	0	0	2	0	-	0	0	0	-	0	0	-	1	0	0	0	0	0	0	0	0	-	0	0	0	0	0	0	0	0	0	0	0	0	2	0	0	0	0	0	0	0	2	0	0	0	0	0	2	0	-	0	0	0	0	0	1	0	-	1	-	0	0	0	0	0	0	-	0	0	0	0	0	0	0
7570920|F|0-49:C>G-49:C>G	TGCAGAAATTCTATGACAGTAATGATCGGTCCACTCCGTTTGATTACGTCGGCACTGCCGTCATAACCG	TGCAGAAATTCTATGACAGTAATGATCGGTCCACTCCGTTTGATTACGTCGGCACTGCCGTCATAACCG	Chr13	19286058	2	4.48109e-029	49:C>G	49	1	0.414894	0.957447	0.042553	0.585106	0.37234	0.485514	0.081485	0.283499	7.72414	19.60294	1	2	2	0	2	1	2	2	1	2	1	2	2	1	1	1	0	1	1	2	2	2	1	2	1	1	2	1	1	2	1	1	2	1	0	1	2	1	2	1	1	2	1	1	2	1	1	1	1	2	1	1	2	2	1	1	1	2	2	1	2	1	2	1	1	1	2	2	1	2	1	1	2	2	1	1	1	1	2	1	0	1	1	1	1	2	1	1	1	2	1	2	2	1	1	2	2	1	2	1	2	2	1	2	1	2	2	1	1	1	0	0	1	2	2	2	1	2	1	1	2	1	1	2	1	1	2	1	0	1	1	1	2	1	1	2	1	1	2	1	1	1	1	2	2	1	2	2	1	1	1	1	2	1	2	1	2	1	1	1	2	2	1	2	1	1	2	1	1	1	1	1	2	1	0	1	1	1	1	2	1	1	1	1	2	2	2	1	1	2	2	1	2	1	2	2	1	2	1	2	2	1	1	1	0	0	1	2	2	2	1	2	1	1	2	1	1	2	1	1	2	1	0	1	1	1	2	1	1	2	2	1	2	1	1	1	1	2	2	1	2	2	1	1	1	1	2	1	2	1	2	1	1	1	2	2	1	2	1	1	2	1	1	1	1	1	2	1	0	1	1	1	1	2	1	1	1	1	2	2	2	1	1
7565006|F|0-49:G>A-49:G>A	TGCAGAACAATGAAAAACCTAAGTATCCTAAGCTTCCTCCAAGGAAACCGTGGCATCAATATTGCAACA	TGCAGAACAATGAAAAACCTAAGTATCCTAAGCTTCCTCCAAGGAAACCGTGGCATCAATATTGCAACA	Chr10	22931062	1	4.51291e-024	49:G>A	49	0.975177	0.88	0.8	0.2	0.12	0.68	0.2112	0.32	0.2656	12.68543	6.82418	0.992537	1	2	2	2	1	2	2	2	2	1	2	2	2	0	2	2	2	0	2	2	2	2	2	2	2	2	1	0	0	0	2	0	2	2	2	2	2	2	2	2	0	2	2	2	2	2	1	0	2	2	-	1	0	1	2	2	2	2	2	2	2	2	2	2	2	0	1	2	2	0	2	1	2	2	2	2	2	0	0	0	0	2	2	0	2	2	0	2	2	0	1	2	1	2	1	2	2	2	1	0	2	2	2	1	2	2	0	0	2	2	2	0	2	2	2	1	2	0	2	2	1	0	2	0	2	0	2	-	2	2	2	2	-	2	0	2	2	2	2	-	1	0	2	2	-	1	0	1	2	2	2	0	2	2	2	0	2	2	2	2	1	2	2	2	2	1	2	2	2	2	2	0	0	0	0	2	2	0	2	2	0	2	2	2	1	2	1	2	1	2	2	2	1	0	2	2	2	1	2	2	0	0	2	2	2	0	2	2	2	1	2	0	2	2	1	2	0	0	2	0	2	2	2	2	2	2	-	2	0	2	2	2	2	2	1	0	0	2	-	2	0	1	2	2	2	2	2	2	2	2	2	2	2	2	1	2	2	2	2	2	2	2	2	2	2	0	0	0	0	2	2	0	2	2	0	2	2	2	1	2	1	2
7565062|F|0-49:A>G-49:A>G	TGCAGAGGAGCCAGGACACAACGATACTTCCACAAAAAGAATTGAAACCACTGGGTATTGCAACTTGTA	TGCAGAGGAGCCAGGACACAACGATACTTCCACAAAAAGAATTGAAACCACTGGGTATTGCAACTTGTA		0	0	999	49:A>G	49	0.588652	0.415663	0.710843	0.289157	0.584337	0.126506	0.485774	0.41109	0.448432	7.83529	6.72727	0.986842	-	1	1	1	1	-	-	-	1	0	0	-	1	1	1	-	1	-	0	1	-	-	-	-	2	-	2	1	-	-	1	1	-	1	1	1	-	0	-	-	0	0	1	1	0	1	0	-	1	-	2	2	1	-	1	1	1	1	0	0	1	0	-	-	-	1	-	0	1	1	-	-	-	0	0	0	-	-	1	-	1	-	1	2	1	1	-	1	0	0	2	0	0	-	-	1	1	1	1	1	1	-	1	0	0	0	-	1	1	-	1	-	0	1	-	-	-	-	2	-	2	-	1	-	1	1	1	-	-	-	-	-	-	-	0	0	1	1	1	-	0	-	1	1	0	2	1	-	-	-	0	1	0	0	1	2	-	-	-	-	-	0	1	1	-	-	-	0	-	2	-	-	1	-	1	-	1	2	1	1	-	1	-	1	2	0	0	-	-	1	1	1	1	1	-	-	1	0	0	0	-	1	1	-	1	-	0	1	-	-	-	-	2	-	2	-	-	-	1	1	-	1	1	-	-	-	-	-	0	0	1	1	1	-	0	-	1	-	0	2	1	-	-	-	0	1	0	0	1	2	-	-	-	-	-	0	1	1	-	-	-	0	-	2	-	-	1	-	1	-	1	2	1	1	-	1	-	1	2	2	0	-
14314061|F|0-49:A>G-49:A>G	TGCAGAAGCTCCACCTTCAAGAAAATCTCATGGGAGGTGAAATTCCCCAATCTGTTGGTTCATGGACTG	TGCAGAAGCTCCACCTTCAAGAAAATCTCATGGGAGGTGAAATTCCCCAATCTGTTGGTTCATGGACTG	Chr15	5787203	1	2.08485e-027	49:A>G	49	0.985816	0.557554	0.953237	0.046763	0.442446	0.510791	0.493375	0.089152	0.291263	15.20812	34.75904	1	2	1	1	1	2	2	2	1	2	2	1	2	1	2	1	1	2	1	2	2	0	1	1	2	1	0	2	2	1	2	1	2	1	2	2	1	1	1	1	2	1	0	2	1	1	1	2	1	1	2	2	1	0	2	2	1	1	2	2	1	1	1	2	1	2	2	1	1	2	2	2	2	2	1	1	1	1	2	1	2	1	2	2	1	1	1	2	1	2	2	1	2	1	2	2	1	2	1	2	2	2	1	2	2	1	2	2	2	1	1	2	1	2	2	0	2	1	2	1	0	2	2	1	2	1	2	1	1	2	2	-	1	1	2	1	0	2	1	1	-	2	1	1	2	2	1	0	2	1	2	2	1	2	1	1	1	2	1	2	2	1	1	2	2	2	2	0	1	1	1	1	2	2	2	1	2	2	1	1	1	2	1	2	2	1	2	1	2	2	1	2	1	2	2	2	1	2	2	1	2	2	2	1	1	2	1	2	2	0	2	1	2	1	0	2	2	1	2	1	2	1	2	2	2	-	1	-	2	1	2	2	1	1	2	2	1	1	2	2	1	0	2	1	2	2	1	2	1	1	1	2	1	2	2	1	1	2	2	2	2	0	1	2	1	1	2	2	2	1	2	2	1	1	1	2	1	2	2	1	2	1	2
7567750|F|0-49:T>A-49:T>A	TGCAGAATACAGCTGCTTTCTGAGATTTGCCAAATCCTGAAAATAAAAATTGCATAAGACAATAATGCT	TGCAGAATACAGCTGCTTTCTGAGATTTGCCAAATCCTGAAAATAAAAATTGCATAAGACAATAATGCT	Chr03	20890932	1	2.08485e-027	49:T>A	49	0.624113	0.971591	0.056818	0.943182	0.028409	0.028409	0.055204	0.10718	0.081192	14.83568	9.46154	1	-	0	0	-	0	0	0	0	-	0	-	-	0	0	0	-	0	0	0	0	0	0	0	2	1	0	-	0	1	-	0	-	-	0	0	0	-	-	0	-	-	0	0	0	-	0	-	0	0	0	0	-	0	-	-	0	0	-	0	-	-	-	-	0	0	0	0	-	0	0	0	2	-	0	0	-	0	-	-	0	-	0	0	0	0	-	0	0	0	0	0	-	0	-	-	0	0	-	0	0	0	-	-	0	-	0	0	0	0	-	0	0	0	0	0	-	0	-	1	0	-	0	2	-	0	-	-	0	-	0	-	0	0	-	-	0	0	0	-	-	-	0	0	0	0	-	0	0	0	0	-	0	0	-	-	-	-	0	0	0	0	-	0	0	0	2	-	0	-	-	0	-	0	0	-	0	0	0	0	-	0	-	-	-	0	-	0	-	-	0	0	-	0	0	0	-	-	0	0	0	0	0	0	-	0	0	0	0	0	-	0	-	1	0	-	0	1	-	0	-	-	0	0	0	-	0	0	-	-	0	0	0	-	-	-	0	0	-	0	-	0	-	0	0	-	0	0	-	-	-	-	0	0	0	0	-	0	0	0	2	-	0	0	-	0	-	0	0	-	0	0	0	0	-	0	-	-	-	0	-	0	-
7565254|F|0-49:A>G-49:A>G	TGCAGAGCAACAATACGAACCCTTCTCTCAAGACACTCCTGCTCAAGGTACGTGTTCTATTCTCAGAAT	TGCAGAGCAACAATACGAACCCTTCTCTCAAGACACTCCTGCTCAAGGTACGTGTTCTATTCTCAGAAT	Chr13	18915692	1	4.48109e-029	49:A>G	49	0.897163	0.928854	0.411067	0.588933	0.071146	0.339921	0.132169	0.484182	0.308175	14.16327	13.41353	1	-	2	2	0	2	0	0	2	0	2	0	2	2	1	0	2	0	2	0	0	2	2	1	2	2	2	0	0	1	0	2	2	2	0	2	2	0	0	0	-	2	0	0	2	0	0	-	2	2	0	-	0	0	0	0	1	0	2	1	-	0	0	0	-	0	1	0	0	0	2	-	2	0	0	-	0	0	2	0	2	2	0	2	2	0	0	2	0	0	0	0	0	0	0	-	2	0	0	2	1	0	1	0	2	0	0	0	1	0	2	0	2	0	0	2	0	1	2	2	2	0	0	2	2	2	2	2	-	-	1	0	0	-	-	2	0	0	2	0	-	-	2	2	0	-	0	0	0	0	0	0	0	2	-	0	0	0	-	0	0	0	0	0	2	-	2	0	0	0	0	0	2	0	2	2	0	2	2	0	0	2	0	0	-	0	0	0	0	-	2	0	0	2	1	0	1	0	2	0	0	2	1	0	2	0	2	0	0	2	0	1	2	2	2	0	0	1	0	2	2	2	0	2	1	0	0	-	-	2	0	0	2	0	0	-	2	2	0	-	0	0	0	0	0	0	0	2	-	0	0	0	-	0	0	0	0	0	2	-	2	0	0	1	0	0	2	0	2	2	0	2	2	0	0	2	0	0	-	0	0	0	0
100108749|F|0-49:A>G-49:A>G	TGCAGATAACTTCTTATCCCATATTTGGTTTCATAGAGATTCTGTAGGGAATTGAGAACAGCTTTCGGT	TGCAGATAACTTCTTATCCCATATTTGGTTTCATAGAGATTCTGTAGGGAATTGAGAACAGCTTTCGGT	Chr07	8006741	1	2.69692e-026	49:A>G	49	0.539007	0.802632	0.243421	0.756579	0.197368	0.046053	0.316828	0.368334	0.342581	2.95238	2.8	1	-	0	-	-	0	0	0	1	-	-	0	-	-	-	0	0	0	-	-	-	0	1	1	1	1	0	2	-	-	-	-	0	0	0	0	1	1	0	-	1	-	-	0	-	-	0	-	-	0	-	0	0	-	-	0	-	-	0	-	0	0	0	-	-	2	-	-	-	0	-	-	-	0	1	-	-	0	0	0	0	0	1	0	2	0	1	0	-	-	0	-	0	-	-	-	0	-	-	0	-	0	-	-	-	0	0	-	-	0	0	0	-	-	-	0	-	1	-	1	0	2	-	-	-	-	0	0	0	-	1	1	0	-	-	-	-	0	-	-	0	-	-	0	0	0	0	-	-	0	1	-	0	1	0	0	0	-	0	2	0	-	-	0	-	-	-	0	1	0	-	0	0	-	0	0	1	0	0	0	1	0	-	-	-	0	0	-	-	-	0	-	-	0	-	0	-	-	-	0	0	0	-	0	0	0	-	-	-	0	-	1	-	1	0	2	-	-	-	-	0	0	0	0	1	-	0	-	1	-	-	0	-	-	0	-	-	0	0	0	0	-	-	0	1	-	0	1	0	0	0	-	0	0	0	-	-	0	-	-	-	0	1	1	-	0	0	-	-	0	1	0	2	-	1	0	-	-	-	-	0	-	-
7557737|F|0-49:G>T-49:G>T	TGCAGATATCAACACCAGATTTACATCTTTGAGAGAATTGCGCGCACATGATAACCTGTTACAGATCGG	TGCAGATATCAACACCAGATTTACATCTTTGAGAGAATTGCGCGCACATGATAACCTGTTAC	Chr09	4416520	1	6.42226e-017	49:G>T	49	0.929078	0.629771	0.770992	0.229008	0.370229	0.400763	0.466319	0.353126	0.409723	8.31553	6.09412	0.976562	2	1	2	2	1	1	1	1	1	2	1	2	1	-	0	2	1	2	1	2	0	-	2	0	1	0	0	1	2	1	-	2	1	1	0	2	0	2	2	1	2	2	0	2	1	2	0	2	0	0	2	1	0	2	2	0	2	1	2	1	1	1	0	0	0	2	2	1	0	-	2	1	2	0	2	2	1	2	2	2	2	0	0	1	2	1	1	2	1	2	2	1	2	0	2	-	1	2	1	-	1	2	1	0	1	1	1	-	2	2	1	2	1	2	0	-	2	1	1	0	0	1	2	1	-	2	1	-	-	1	0	2	-	1	2	2	0	2	1	2	0	2	0	0	2	2	0	2	2	2	1	2	2	1	1	1	0	-	0	1	2	1	0	-	0	-	1	0	-	1	-	2	2	2	1	0	0	1	2	1	1	2	0	2	2	1	2	0	2	1	1	2	-	1	1	2	1	2	1	1	1	-	0	2	1	2	1	2	0	2	2	1	1	0	0	1	2	1	-	0	1	1	0	1	0	2	1	1	2	2	0	2	1	2	0	2	0	1	2	2	0	2	2	2	1	2	2	1	1	1	0	0	0	1	2	1	0	0	2	1	1	0	1	1	1	2	2	2	1	0	0	1	2	1	1	2	0	2	2	1	2	2
7630381|F|0-49:T>C-49:T>C	TGCAGATGTATAGATAACACTGGTGTCCATAAATGAAAACATTTCATACTCAAATGATTTGATTTCAAG	TGCAGATGTATAGATAACACTGGTGTCCATAAATGAAAACATTTCATACTCAAATGATTTGATTTCAAG	Chr13	4542887	1	9.69986e-026	49:T>C	49	0.602837	0.317647	0.747059	0.252941	0.682353	0.064706	0.433495	0.377924	0.405709	5.27536	8.32692	0.975	1	1	1	0	-	1	1	1	-	0	0	-	1	-	-	-	-	-	0	-	1	1	1	-	-	1	0	1	-	-	1	-	-	1	1	2	0	0	0	-	2	-	-	1	2	1	0	1	-	1	1	1	1	1	1	-	-	-	-	0	-	0	-	-	-	1	1	2	-	1	-	0	0	-	1	0	0	1	1	1	-	-	1	1	1	1	1	-	0	-	1	-	1	-	1	1	1	0	-	1	1	1	-	0	0	0	-	-	-	-	1	1	0	-	1	1	1	1	-	1	0	-	1	-	1	-	-	-	-	-	0	0	-	-	2	-	-	1	0	1	0	1	-	-	1	1	1	1	2	-	0	-	-	0	-	1	-	-	1	-	1	2	-	1	-	0	-	-	-	-	0	1	1	1	-	-	1	1	1	1	1	-	-	1	1	-	1	-	1	1	1	0	-	1	1	1	-	2	0	0	-	-	-	-	1	1	0	-	1	1	1	1	-	1	0	1	-	-	1	-	-	1	1	-	0	0	-	-	2	-	-	1	0	1	0	1	-	0	1	1	1	1	1	-	0	-	-	0	-	1	-	-	-	1	1	2	-	1	-	2	-	-	-	-	0	1	1	1	1	-	1	1	1	1	1	-	-	1	1	-	1	-
7628681|F|0-49:T>C-49:T>C	TGCAGCAACAATCCCAGATGTATGGGGAGTGGACATGGAAGTCCCTGAGTTTGTGATGTAATGGGGAGG	TGCAGCAACAATCCCAGATGTATGGGGAGTGGACATGGAAGTCCCTGAGTTTGTGATGTAATGGGGAGG	Chr06	22765979	1	9.69986e-026	49:T>C	49	0.492908	0.158273	0.863309	0.136691	0.841727	0.021583	0.266446	0.236013	0.251229	7.80769	7.61486	1	0	-	1	-	-	-	1	-	1	1	1	-	-	-	1	-	-	-	1	1	-	1	1	1	-	-	0	-	1	-	-	-	-	-	-	1	0	-	-	-	-	-	1	1	1	1	0	1	1	-	-	-	-	1	1	-	-	-	0	1	1	-	0	1	1	-	1	1	1	-	-	-	-	2	1	-	0	-	-	-	-	1	1	1	1	1	-	-	1	1	1	1	-	1	0	-	1	-	-	-	1	1	1	1	1	-	-	-	1	-	-	-	1	1	-	1	1	-	-	-	0	-	-	-	-	-	-	-	-	1	0	1	-	-	-	-	1	-	-	-	0	1	1	1	-	-	-	1	-	1	-	-	0	1	1	1	0	1	1	-	1	1	1	-	-	-	-	2	-	1	-	-	-	-	-	1	1	1	1	1	-	-	-	1	1	1	-	1	0	-	1	-	-	-	1	1	1	1	1	-	-	-	1	-	-	-	1	1	-	1	1	-	-	-	0	-	1	-	-	-	-	-	-	1	0	1	-	-	-	-	1	-	-	1	0	1	1	1	-	-	-	1	-	1	-	-	0	1	1	1	0	1	1	-	1	1	1	-	-	1	-	2	1	1	-	-	-	-	-	1	1	1	1	1	-	-	-	1	1	1	-	1
11826497|F|0-49:C>G-49:C>G	TGCAGCAAGTCTATGTCATCTTTACCACCAAGAAGGGGTGCAGTTGACACTGTAGCCCTTTTAGAAACC	TGCAGCAAGTCTATGTCATCTTTACCACCAAGAAGGGGTGCAGTTGACACTGTAGCCCTTTTAGAAACC		0	0	999	49:C>G	49	0.992908	0.989286	0.403571	0.596429	0.010714	0.392857	0.021199	0.481403	0.251301	9.28406	4.41912	0.948529	0	0	2	2	1	0	0	0	0	2	0	0	2	2	0	2	0	0	0	0	0	2	2	2	2	0	2	0	0	0	0	2	0	0	2	2	0	0	0	0	2	0	2	0	2	2	0	0	0	2	2	2	2	2	2	0	0	0	2	2	2	0	0	0	2	0	0	2	0	0	2	2	0	0	2	2	0	0	0	2	0	2	2	2	2	2	0	0	0	0	2	0	2	0	0	0	0	2	1	0	0	2	0	0	0	0	2	2	0	2	0	0	0	0	0	2	2	0	2	0	2	0	2	0	0	2	0	-	2	0	0	0	0	0	2	0	2	0	0	0	0	0	0	2	0	2	2	2	0	2	0	0	2	2	2	0	0	0	2	0	0	2	0	0	2	2	0	0	0	2	-	0	0	2	0	2	0	2	2	2	0	0	0	0	2	0	2	0	0	0	0	2	1	0	0	2	0	2	0	0	2	2	0	2	0	0	0	0	0	2	2	0	2	0	2	0	0	0	0	2	0	0	2	0	0	0	0	0	2	0	2	0	0	0	0	0	0	0	0	2	2	0	0	2	0	0	2	2	2	0	0	0	2	2	0	2	0	0	2	2	0	0	0	2	0	0	0	2	2	2	2	2	2	2	0	0	0	0	2	0	2	0
14510955|F|0-49:G>T-49:G>T	TGCAGCAATATATTACAAAAATCCACCAAAACACAATAATGTAAATTCAGATTTCCAGCTTACAGATCG	TGCAGCAATATATTACAAAAATCCACCAAAACACAATAATGTAAATTCAGATTTCCAGCTTAC	Chr01	28833603	1	1.10295e-014	49:G>T	49	0.613475	0.959538	0.046243	0.953757	0.040462	0.00578	0.07765	0.088209	0.08293	3.42188	3	1	-	-	1	-	-	-	0	0	0	0	0	0	0	0	0	0	0	-	0	-	0	0	0	0	0	0	-	0	0	0	0	1	0	0	0	0	-	-	0	-	0	0	0	-	0	-	0	0	0	-	-	-	0	0	-	0	0	0	0	-	0	0	-	0	0	0	-	0	0	0	0	2	0	0	-	0	-	1	-	0	-	0	0	0	-	-	-	0	0	0	-	-	-	0	-	0	-	-	-	-	0	0	0	0	-	0	-	0	0	0	0	-	0	0	0	-	0	-	-	0	-	0	0	0	0	1	0	-	-	-	-	-	-	-	0	-	0	-	-	-	-	0	0	0	-	-	0	0	-	0	0	0	0	-	-	0	0	0	0	-	-	0	0	0	-	-	-	0	0	-	-	1	0	0	-	0	0	-	-	-	-	0	0	-	-	-	-	0	-	-	-	-	-	-	0	0	0	0	0	0	-	0	0	0	0	-	0	0	0	0	0	0	0	0	0	-	0	0	0	1	-	0	0	0	-	-	-	0	-	0	0	0	-	0	0	0	0	-	-	-	0	0	-	0	-	0	0	-	0	0	0	0	0	-	-	0	-	0	0	0	-	0	0	-	0	1	0	0	-	0	0	0	-	-	-	0	0	-	-	-	-	0
7573360|F|0-49:A>G-49:A>G	TGCAGCTTTTTCTGTTTCATGTATCAAATAAACCAGTTATATGAAGAGAAGTAACCCAACCATCATGGT	TGCAGCTTTTTCTGTTTCATGTATCAAATAAACCAGTTATATGAAGAGAAGTAACCCAACCATCATGGT	Chr07	21763172	1	4.51291e-024	49:A>G	49	0.968085	0.842491	0.794872	0.205128	0.157509	0.637363	0.2654	0.326101	0.295751	10.74216	11.27007	0.992424	0	2	0	1	2	0	2	2	2	-	2	0	2	2	2	2	2	-	2	1	0	1	0	2	1	0	2	2	1	2	0	2	0	2	2	0	2	2	0	2	2	2	2	2	0	1	1	0	2	2	2	2	0	1	2	0	2	2	2	2	2	0	2	2	2	2	2	0	2	1	0	2	2	0	2	2	0	2	2	2	0	2	2	1	2	1	2	0	2	2	2	0	1	2	0	2	0	1	2	-	2	1	2	-	2	2	2	2	2	2	2	-	2	1	0	1	0	1	1	0	2	2	1	2	2	2	0	2	2	2	2	2	0	2	2	2	2	2	2	2	1	2	2	2	2	2	0	1	2	1	2	2	2	2	2	2	2	2	2	0	2	0	2	1	0	2	1	0	1	0	-	2	2	2	0	2	2	1	2	1	2	0	2	2	2	0	1	2	0	2	0	1	2	-	2	1	2	-	2	2	2	2	2	2	2	-	2	1	0	1	0	1	1	0	2	2	1	2	2	2	0	2	2	2	2	2	0	2	2	2	2	2	2	2	1	2	2	2	2	2	0	1	2	1	2	2	2	2	2	2	2	2	2	0	2	0	2	1	0	2	1	0	2	0	0	2	2	2	0	2	2	1	2	1	2	0	2	2	2	0	1	2
100110082|F|0-49:C>A-49:C>A	TGCAGGCCAACATGGGGCTGAGGGACAGCGACATGGAGCCCAGCCGCGCCACGTTGCACCGCTTCGGCA	TGCAGGCCAACATGGGGCTGAGGGACAGCGACATGGAGCCCAGCCGCGCCACGTTGCACCGCTTCGGCA	Chr01	15249274	1	4.48109e-029	49:C>A	49	0.85461	0.340249	0.887967	0.112033	0.659751	0.228216	0.448959	0.198964	0.323961	3.06061	3.04633	0.941176	-	1	1	1	1	1	1	-	2	1	2	1	2	1	2	1	1	1	1	1	2	2	2	2	2	0	-	1	1	1	2	1	1	1	2	2	2	1	1	2	1	1	1	2	-	-	-	1	1	-	1	-	2	1	-	1	1	-	0	1	0	-	2	0	1	1	-	1	2	2	1	1	1	1	1	2	1	1	1	1	1	0	1	1	1	2	1	1	1	1	1	1	1	2	-	1	1	1	1	1	1	-	2	1	0	1	-	1	2	1	2	-	1	1	0	1	2	-	1	2	-	2	1	-	2	1	1	-	0	2	0	1	-	0	1	1	1	2	0	-	-	1	1	1	1	1	2	1	-	0	-	1	0	-	0	1	2	0	-	1	1	1	2	2	1	1	1	1	0	1	1	1	1	-	1	-	1	1	1	2	1	1	1	2	1	1	1	-	-	1	1	1	1	1	1	-	2	1	2	1	1	1	2	-	2	1	1	1	0	1	2	0	0	1	1	2	1	1	2	1	1	1	2	2	0	1	-	2	1	1	1	2	0	2	-	1	1	1	1	-	0	1	-	0	-	1	0	1	0	-	2	0	1	1	1	1	2	2	1	2	1	1	2	1	1	1	1	1	1	0	1	1	-	1	1	1	1	1	-	1	1	2
100110308|F|0-49:C>G-49:C>G	TGCAGGTATCACCTTCTTCTACTTTACATAGTCTATTGTGAGTCGGCACCAAAACAAGTAGTAGTCGGT	TGCAGGTATCACCTTCTTCTACTTTACATAGTCTATTGTGAGTCGGCACCAAAACAAGTAGTAGTCGGT	Chr02	2161202	1	9.69986e-026	49:C>G	49	0.539007	0.914474	0.105263	0.894737	0.085526	0.019737	0.156423	0.188366	0.172394	4.63095	4.05	1	0	-	0	0	1	-	-	-	0	-	0	-	-	2	-	0	0	1	0	-	-	-	-	0	-	-	-	-	0	0	0	0	-	0	-	-	-	-	-	0	-	0	0	0	0	0	-	1	-	-	0	0	0	-	0	-	-	-	0	-	0	-	-	0	0	-	0	0	0	0	0	-	-	-	0	0	0	0	0	0	1	-	0	-	0	-	-	0	0	0	0	-	0	-	-	-	-	0	1	1	-	0	0	-	0	0	-	2	-	0	-	-	0	-	-	-	-	-	-	-	-	-	0	0	0	0	-	-	-	0	-	0	-	0	-	0	0	0	0	-	-	-	-	0	0	0	0	-	-	0	-	-	0	-	0	0	-	0	0	-	0	0	0	-	0	-	0	-	0	-	0	0	0	0	1	-	0	-	0	-	-	0	-	0	0	-	0	-	0	-	-	0	1	1	-	0	0	-	0	0	-	2	-	0	-	1	0	-	-	-	-	1	-	-	-	-	0	0	0	0	-	0	-	0	-	0	-	0	-	0	0	0	0	-	-	1	-	0	0	0	0	-	-	0	-	-	0	-	0	-	-	0	0	-	0	0	0	0	0	-	0	-	0	-	0	0	0	0	1	-	0	-	0	-	-	0	-	0	0	-	0	-
7627848|F|0-49:T>A-49:T>A	TGCAGGTCTTGTTGGAACAGCTGACTGCATCTCCTTGGAACAACATGCTTTTCATGGTGTACTATGGCT	TGCAGGTCTTGTTGGAACAGCTGACTGCATCTCCTTGGAACAACATGCTTTTCATGGTGTACTATGGCT	Chr13	21719686	1	2.08485e-027	49:T>A	49	0.578014	0.90184	0.141104	0.858896	0.09816	0.042945	0.177048	0.242388	0.209718	11.46524	11.37931	1	-	0	-	0	0	0	0	0	-	-	-	-	0	-	0	0	0	0	-	0	-	0	0	-	0	-	1	-	-	0	0	0	0	-	0	0	2	-	-	-	-	-	0	0	0	-	1	0	-	-	1	-	0	0	-	0	0	0	1	0	0	0	0	-	-	0	-	0	-	-	0	0	-	-	2	0	-	-	-	-	0	0	0	0	-	0	0	-	-	0	-	-	2	-	-	0	-	0	0	0	0	1	-	-	-	0	0	-	0	0	0	0	-	0	-	-	0	0	0	-	1	-	-	0	0	0	0	-	0	-	2	-	-	-	-	-	0	0	0	-	1	0	-	0	1	-	0	0	-	0	1	0	1	0	0	-	0	-	-	0	-	0	0	-	0	0	0	-	-	0	-	0	-	-	0	0	0	0	-	0	0	-	0	-	-	-	2	-	-	0	-	0	0	0	0	1	-	-	-	0	0	-	0	0	0	0	-	0	-	0	0	0	0	-	1	-	-	0	0	0	0	-	0	0	2	-	-	-	-	-	0	0	0	-	1	0	-	0	1	-	0	0	-	0	1	0	1	0	0	-	0	-	-	0	-	0	-	-	0	0	0	-	-	0	-	-	-	-	0	0	0	0	-	0	0	-	0	-	-	-	2	-
100110712|F|0-49:A>G-49:A>G	TGCAGTCTCTCCACAAACAACAGCAGTAAATACCAAGCCTCCAGCTAGTACAATATCCTCCATCCAGAA	TGCAGTCTCTCCACAAACAACAGCAGTAAATACCAAGCCTCCAGCTAGTACAATATCCTCCATCCAGAA		0	0	999	49:A>G	49	0.783688	0.972851	0.076923	0.923077	0.027149	0.049774	0.052824	0.142012	0.097418	5.27444	3.42857	0.99	0	-	0	0	0	0	0	0	0	0	0	-	0	0	0	-	0	-	0	-	-	0	-	0	0	-	0	0	1	-	0	1	-	0	-	0	0	0	0	0	0	0	-	0	0	-	-	0	0	-	0	0	0	0	0	0	0	2	0	0	0	-	-	-	-	-	0	0	0	0	-	0	0	0	0	0	0	0	2	2	0	-	-	0	0	0	0	0	0	0	0	0	0	0	0	-	0	0	0	-	0	0	0	0	0	0	0	0	0	2	0	-	0	-	-	-	-	0	-	-	0	0	2	-	0	1	0	0	-	0	0	0	0	0	-	0	-	0	0	0	-	0	0	0	0	0	0	0	0	0	0	0	0	0	0	-	-	-	-	0	0	0	2	0	-	0	0	0	0	0	0	0	2	2	0	-	-	0	0	0	0	0	0	0	0	0	0	0	0	-	0	0	0	-	0	0	-	0	0	0	0	0	0	2	0	-	0	-	-	0	-	0	0	-	0	0	1	-	0	1	0	0	-	0	0	0	0	0	0	0	-	0	0	0	-	0	0	0	0	0	0	0	0	0	0	0	0	0	0	0	-	-	-	0	0	0	0	0	1	0	0	0	0	0	0	0	2	2	0	-	-	0	0	0	0	0	0	0	0	0	0	0
11824647|F|0-49:A>G-49:A>G	TGCAGTGGAAGATTTGGAAACTAAAATCAAAGACTTTGCACTCAAAGCCAGAGATGATATCAAAATAAA	TGCAGTGGAAGATTTGGAAACTAAAATCAAAGACTTTGCACTCAAAGCCAGAGATGATATCAAAATAAA		0	0	999	49:A>G	49	0.783688	0.945701	0.117647	0.882353	0.054299	0.063348	0.102701	0.207612	0.155157	2.99602	2.53333	0.988095	0	0	0	0	-	0	0	-	0	2	0	0	-	0	-	-	0	0	0	0	0	0	-	0	0	0	2	0	0	0	0	0	0	0	0	0	2	0	0	-	0	0	0	0	0	-	2	-	0	0	0	2	0	0	0	0	-	0	1	-	-	0	0	0	0	0	0	0	0	0	-	1	0	1	-	0	0	0	0	-	0	-	0	0	0	-	0	0	0	0	0	0	1	0	0	0	0	0	-	0	0	0	0	1	0	0	-	-	0	-	-	0	0	0	0	0	0	0	0	0	2	0	0	0	0	0	0	0	-	-	2	-	0	-	0	0	0	0	0	0	1	-	0	0	0	2	0	0	0	0	2	-	1	-	-	-	0	0	0	0	0	0	0	0	-	1	0	1	0	-	0	0	0	0	-	-	0	0	-	-	0	-	0	0	0	0	-	0	0	0	0	0	-	0	-	-	0	2	0	0	0	0	0	-	0	0	0	0	0	0	-	0	0	0	0	0	0	0	-	0	0	0	0	-	2	-	0	-	-	0	-	0	-	0	2	-	0	0	0	2	0	0	0	0	0	0	1	0	-	-	0	0	0	0	0	-	0	0	-	2	0	1	-	-	0	0	0	0	0	-	0	0	0	0	0	0	-	0	-	0	1	0
100111053|F|0-49:G>A-49:G>A	TGCAGTTTAGGTACAAGAAACATAAGTGGGCAATTGCACCTAAGTCCAAGGATGAAGTTTACTTGTCTG	TGCAGTTTAGGTACAAGAAACATAAGTGGGCAATTGCACCTAAGTCCAAGGATGAAGTTTACTTGTCTG	Chr15	9017541	1	2.08485e-027	49:G>A	49	0.929078	0.900763	0.328244	0.671756	0.099237	0.229008	0.178777	0.441	0.309889	12.85763	8.14151	0.983871	-	0	2	0	0	0	1	-	0	1	2	0	0	0	0	0	0	0	0	0	0	1	0	1	0	0	0	1	1	0	-	0	0	1	0	2	0	2	0	2	2	0	0	-	2	0	0	-	-	0	0	2	0	0	0	0	0	2	0	2	0	2	1	2	0	0	2	2	0	0	1	2	0	0	0	2	0	2	2	2	0	0	0	0	0	0	0	0	0	0	1	0	0	0	-	0	2	0	0	0	1	1	0	1	2	0	0	0	0	0	-	0	0	0	0	0	0	-	0	0	0	1	2	0	-	2	0	-	0	2	0	0	0	2	2	0	0	-	0	2	0	-	-	0	0	2	0	0	2	2	0	0	0	2	0	2	1	2	0	0	2	2	0	0	1	2	0	0	0	2	0	2	2	2	0	0	0	0	0	0	0	0	0	0	1	0	0	0	-	0	2	0	0	0	1	1	0	1	2	0	0	0	0	0	-	0	0	0	0	0	0	-	0	0	0	1	1	0	0	0	0	1	0	2	0	0	0	2	2	0	0	-	0	2	0	-	-	0	0	2	0	0	2	2	0	0	0	2	0	2	1	2	0	0	2	2	0	0	1	2	0	0	2	2	0	2	2	2	0	0	0	0	0	0	0	0	0	0	1	0	0	0
7566620|F|0-49:G>A-49:G>A	TGCAGTTTTGTTTCTTTTACTTTCTAGTTTTGTGAGTTGCATACGTACTGTGCTTTCTTATCTATTTTA	TGCAGTTTTGTTTCTTTTACTTTCTAGTTTTGTGAGTTGCATACGTACTGTGCTTTCTTATCTATTTTA	Chr00	3039345	2	4.48109e-029	49:G>A	49	1	0.992908	0.751773	0.248227	0.007092	0.744681	0.014084	0.373221	0.193652	43.18182	19.54545	0.992647	2	2	2	0	2	2	2	2	0	2	0	2	2	2	2	0	2	0	2	0	2	2	2	2	2	2	2	2	2	2	2	0	2	0	2	2	2	2	2	2	2	2	0	2	0	2	0	2	2	0	2	2	2	0	2	2	2	2	2	0	0	0	2	2	2	2	2	0	2	2	2	2	2	2	2	0	2	2	2	2	2	2	2	2	2	1	0	2	2	2	2	2	0	2	2	2	2	0	2	2	2	2	0	2	0	2	0	2	2	0	2	0	2	0	2	0	2	2	2	2	2	2	2	2	2	0	2	0	2	0	2	2	2	2	2	2	0	2	0	2	0	2	2	0	2	2	2	0	2	2	0	2	2	0	0	0	2	2	2	2	2	0	2	2	2	2	2	2	2	0	2	2	2	2	2	2	2	2	2	1	0	2	2	2	2	2	0	2	2	2	2	0	2	2	2	2	0	2	0	2	0	2	2	0	2	0	2	0	2	0	2	2	2	2	2	2	0	2	2	0	2	0	2	0	2	2	2	2	2	2	0	2	0	2	0	2	2	0	2	2	2	0	2	2	0	2	2	0	0	0	2	2	2	2	2	0	2	2	2	2	2	2	0	0	2	2	2	2	2	2	2	2	2	2	0	2	2	2	2	2	0	2
7540071|F|0-49:A>T-49:A>T	TGCAGTGTCTGATGAAGACTCAATATAATAGAAAATGAAACCAAGTTTGAGTACCTTAGAGTGCTTTAC	TGCAGTGTCTGATGAAGACTCAATATAATAGAAAATGAAACCAAGTTTGAGTACCTTAGAGTGCTTTAC	Chr10	22883717	1	7.49845e-027	49:A>T	49	0.797872	0.951111	0.355556	0.644444	0.048889	0.306667	0.092998	0.458272	0.275635	15.11152	10.51515	1	-	2	-	0	0	2	0	0	2	0	2	0	-	2	-	2	0	0	-	0	0	0	2	0	2	0	-	-	0	0	0	0	0	-	0	2	-	2	-	0	-	-	2	2	0	0	0	0	0	-	0	0	0	0	-	2	0	-	0	0	0	2	-	2	0	0	0	0	0	1	2	0	-	0	1	1	2	0	0	0	2	0	0	2	-	2	2	0	-	0	-	2	-	0	-	2	0	0	0	0	0	1	2	0	2	0	0	2	-	2	-	0	-	0	0	0	2	2	2	0	-	-	2	0	0	0	0	-	0	0	-	-	-	0	-	-	2	2	0	0	0	0	0	2	0	0	0	0	-	0	1	0	0	0	0	2	-	2	0	2	0	0	0	1	2	0	2	0	2	2	2	0	0	0	2	0	0	2	-	2	2	0	1	-	-	2	-	0	-	2	0	0	0	0	0	1	2	0	2	0	0	2	-	2	-	0	-	0	0	0	2	2	2	0	-	-	0	0	0	0	0	-	0	0	-	-	-	0	-	-	2	2	0	0	0	0	0	0	0	0	0	0	-	0	1	0	0	0	0	2	-	2	0	2	0	0	0	1	2	0	2	0	0	2	2	0	0	0	2	0	0	2	-	2	2	0	1	-	-	2	-	0
9848801|F|0-49:G>A-49:G>A	TGCAGACCTGGGCTTTCGTGCTCTTTGTAAAGTTGCCATTTTTTGTAACGCAGCGGAGAATTCAAAAGT	TGCAGACCTGGGCTTTCGTGCTCTTTGTAAAGTTGCCATTTTTTGTAACGCAGCGGAGAATTCAAAAGT	Chr00	90929852	2	2.08485e-027	49:G>A	49	0.780142	0.45	0.759091	0.240909	0.55	0.209091	0.495	0.365744	0.430372	3.28455	3.85577	0.954545	-	2	1	1	0	2	2	-	2	-	2	1	2	0	1	-	2	-	1	0	1	0	1	1	-	1	1	1	1	1	0	2	0	2	1	1	-	1	1	0	1	1	1	1	0	1	-	0	1	2	0	1	1	2	1	-	-	2	-	2	0	-	-	1	1	2	1	0	0	1	1	-	1	-	-	2	1	1	1	0	0	1	-	2	-	1	0	1	1	2	-	1	1	2	-	1	2	1	0	2	2	-	2	-	2	-	0	0	-	-	1	-	1	2	1	1	1	1	-	1	-	1	1	-	0	2	0	-	-	-	-	1	0	0	1	1	1	1	0	-	-	0	1	2	0	1	1	2	1	0	0	1	-	2	0	2	-	-	-	-	1	0	0	1	-	-	1	-	1	2	1	1	1	0	0	1	1	2	1	1	0	1	1	1	-	1	1	2	-	0	1	1	0	0	2	-	2	-	2	-	0	0	1	-	1	-	1	2	1	2	1	1	-	1	-	-	1	1	-	2	0	2	1	1	-	1	-	0	1	1	1	1	0	2	-	0	1	1	0	1	1	0	1	0	0	1	-	2	0	2	-	1	-	2	1	0	0	1	1	1	1	-	1	2	1	1	1	0	0	1	1	2	1	1	0	1	1	1	-	1	1	2
100112932|F|0-49:G>T-49:G>T	TGCAGAAGAGCTGCTTATCAAGAGGTGCTGCATTTTCTTTGTTGTTGTGGGAGAAATAATGGTGGATCA	TGCAGAAGAGCTGCTTATCAAGAGGTGCTGCATTTTCTTTGTTGTTGTGGGAGAAATAATGGTGGATCA	Chr00	12292743	2	4.48109e-029	49:G>T	49	0.900709	1	0.003937	0.996063	0	0.003937	0	0.007843	0.003922	4.65017	3	1	0	0	0	0	0	0	0	2	0	0	0	0	0	0	0	0	0	0	0	0	0	0	0	0	-	0	0	0	0	0	0	0	0	0	0	0	0	0	0	-	0	0	0	0	0	0	0	0	0	0	0	0	0	0	0	0	0	0	0	0	0	0	0	-	0	0	0	0	0	0	0	-	0	0	0	0	0	0	0	0	0	0	0	0	0	0	0	0	0	0	0	0	0	0	0	0	0	0	0	0	0	0	0	0	-	0	0	0	0	0	0	-	0	0	0	-	-	0	0	-	0	0	0	-	0	0	0	-	-	0	0	0	-	-	0	0	0	0	0	-	0	0	0	0	0	0	0	0	0	0	0	0	0	0	0	0	0	0	0	0	0	0	0	0	0	0	0	0	0	0	0	0	0	0	0	0	0	0	0	0	-	0	0	0	0	0	0	0	0	0	0	0	-	-	0	0	0	0	0	0	0	0	0	0	-	0	-	0	0	0	0	0	-	0	0	0	-	-	0	0	0	0	-	0	0	0	-	0	0	0	0	0	-	0	0	0	0	0	0	0	-	0	0	0	0	0	0	0	0	0	0	0	0	0	0	0	0	0	0	0	0	0	0	0	0	0	-	0	0	0	0	0	0	0	0	0	0	0	0	0	0	0
7569621|F|0-49:C>G-49:C>G	TGCAGAAGTTACACGAGAAAACTCGAGATAATGGCCCCTGCGGGGGATGCGGGACTACTTCCCCACTAG	TGCAGAAGTTACACGAGAAAACTCGAGATAATGGCCCCTGCGGGGGATGCGGGACTACTTCCCCACTAG	Chr07	4108456	1	9.69986e-026	49:C>G	49	0.826241	0.523605	0.742489	0.257511	0.476395	0.266094	0.498886	0.382398	0.440642	5.65789	6.41629	0.983051	-	0	0	2	2	1	1	0	-	0	1	-	2	2	-	0	1	0	1	0	1	0	0	1	0	1	0	1	-	1	2	0	1	1	1	0	-	-	1	2	2	1	2	0	2	1	1	1	2	1	-	1	1	2	-	2	-	0	1	1	2	0	-	2	2	1	1	2	1	2	1	1	1	0	1	2	1	0	0	0	-	2	1	1	1	0	0	2	1	-	-	-	1	-	-	0	-	2	2	0	1	1	-	0	2	1	0	2	-	0	1	-	1	0	1	1	0	1	0	1	0	1	1	1	2	0	2	-	1	1	-	1	-	2	0	1	2	0	2	-	1	1	2	-	-	1	1	2	1	0	2	-	-	1	2	0	-	2	2	1	1	2	1	2	1	1	-	0	2	2	-	0	1	0	-	2	1	1	1	0	0	2	1	1	1	-	1	-	-	0	-	2	2	0	1	1	-	0	2	1	0	2	-	0	1	0	1	0	1	2	0	1	0	1	0	1	-	1	1	0	2	1	1	1	-	1	1	2	2	1	2	0	2	1	1	1	2	1	-	1	1	2	1	0	2	-	1	1	2	0	-	2	2	1	1	2	1	2	1	1	-	0	1	2	1	0	1	0	-	2	1	1	1	0	0	2	1	1	-	-	1	-
100113229|F|0-49:C>G-49:C>G	TGCAGAGCTATGGTAAGTTGTGATTTTCTTGGGCTGAGTTATTTGAGTTCAAAAAGTTGCTACAATTTA	TGCAGAGCTATGGTAAGTTGTGATTTTCTTGGGCTGAGTTATTTGAGTTCAAAAAGTTGCTACAATTTA	Chr13	485614	1	2.08485e-027	49:C>G	49	0.595745	0.72619	0.375	0.625	0.27381	0.10119	0.397676	0.46875	0.433213	3.25333	2.8875	1	1	0	-	-	-	0	2	2	-	1	-	0	-	0	-	-	0	0	-	0	0	0	0	0	0	0	2	0	0	-	-	-	-	0	0	-	-	-	0	-	-	-	0	-	1	2	-	-	-	-	0	1	0	-	1	0	0	-	0	1	1	-	-	0	0	-	0	1	0	0	-	1	0	-	0	-	-	0	-	1	-	0	0	1	2	-	0	1	-	-	0	0	-	0	1	0	0	-	-	-	2	0	-	-	-	0	-	0	-	1	1	0	-	0	0	-	0	2	0	0	2	0	0	-	-	-	-	-	0	0	-	0	-	-	-	-	0	-	1	-	-	-	-	-	1	1	0	-	1	0	2	0	0	-	1	1	-	-	0	0	0	1	0	0	-	1	-	-	0	-	-	0	2	1	-	0	0	1	0	-	-	1	-	1	0	0	-	0	1	0	0	-	-	-	2	0	-	1	-	0	-	0	-	1	2	0	-	0	0	-	0	2	0	0	2	-	0	-	-	-	-	0	0	2	-	0	-	-	-	-	0	-	1	-	-	-	-	0	1	1	0	-	1	0	2	0	0	1	1	1	1	0	0	0	0	1	-	0	-	1	-	-	1	-	-	0	1	1	-	0	0	1	2	-	0	1	-	1	0	0	-	0
9843491|F|0-49:T>A-49:T>A	TGCAGCATGGTCTAGACCTAATTGCTTTCAAATTAGGTTGTGATGGCAATTTTTTTTTTTTTTTACAGA	TGCAGCATGGTCTAGACCTAATTGCTTTCAAATTAGGTTGTGATGGCAATTTTTTTTTTTTTTTACAGA		0	0	999	49:T>A	49	0.542553	0.20915	0.830065	0.169935	0.79085	0.039216	0.330813	0.282114	0.306463	4.43902	6.84076	1	1	1	-	1	2	0	-	1	-	-	-	-	0	0	1	-	-	1	1	1	-	-	-	-	0	-	1	-	-	1	0	1	0	1	-	-	-	1	1	-	-	1	-	1	-	-	-	-	1	1	1	1	1	1	-	-	1	-	-	1	-	-	-	1	-	-	-	-	-	1	-	-	1	-	-	1	1	1	1	1	0	-	-	-	-	-	0	-	1	1	1	1	-	1	-	1	1	1	2	0	-	-	-	-	-	1	2	0	1	-	1	1	1	1	-	1	-	1	0	-	1	-	-	1	0	1	0	-	-	1	-	1	-	-	-	1	-	1	1	1	-	0	1	1	1	1	1	1	1	-	-	1	-	1	-	1	-	1	-	0	-	-	-	1	-	-	-	-	1	1	1	1	1	1	0	-	-	-	-	-	0	-	1	-	1	1	-	1	-	1	1	1	2	0	-	-	-	-	-	1	2	0	1	-	1	1	1	1	-	1	-	1	0	-	1	-	-	1	0	1	0	1	-	1	-	1	-	-	-	1	-	1	1	1	-	0	1	1	1	1	1	2	1	-	-	1	-	1	-	1	-	1	-	0	-	-	-	1	-	-	-	-	1	1	1	1	1	1	0	-	-	-	-	-	0	-	1	-	1	1	-	1
7626272|F|0-49:G>A-49:G>A	TGCAGGCGGAGATGATGGAAATGCAGAAAAATCAGGTACACCAAATTTTGTAAATTCTGCTTCTGGGTT	TGCAGGCGGAGATGATGGAAATGCAGAAAAATCAGGTACACCAAATTTTGTAAATTCTGCTTCTGGGTT	Chr08	2891884	1	2.09965e-022	49:G>A	49	0.765957	0.393519	0.847222	0.152778	0.606481	0.240741	0.477323	0.258873	0.368098	6.45283	5.05217	0.980769	-	1	2	-	1	1	2	2	2	1	1	1	1	1	2	1	1	1	-	0	-	0	2	1	-	-	-	0	2	1	-	0	1	2	-	2	-	1	1	1	-	1	1	-	1	2	1	1	1	1	1	0	1	1	2	1	2	-	0	1	1	1	-	0	0	1	2	1	2	-	2	1	1	-	0	1	1	2	1	0	-	2	1	1	1	-	1	1	-	2	0	-	2	1	-	1	-	-	1	1	2	2	2	1	1	1	1	1	2	-	2	1	-	0	-	1	2	-	-	-	-	0	2	1	-	0	1	-	-	1	-	1	1	1	-	1	1	1	1	0	-	1	1	1	1	2	1	-	1	0	-	0	0	1	1	1	-	0	0	1	0	1	2	-	2	1	1	-	-	1	1	2	2	2	-	2	1	1	1	-	-	1	1	2	0	-	2	1	-	1	1	-	1	1	2	2	2	1	1	1	1	1	2	1	2	1	-	0	-	1	2	-	-	-	-	0	2	1	-	0	1	2	-	1	-	-	1	1	-	1	1	1	1	0	1	1	1	-	1	2	1	1	1	0	-	2	0	1	1	1	-	0	0	1	2	1	2	-	2	1	1	-	1	1	1	2	0	0	1	2	1	1	1	-	1	1	1	2	0	-	2	1
7571438|F|0-49:A>G-49:A>G	TGCAGGTAATAAGGAGGAGAAGTTTGGTTGTGATACAGGTGGGTTTGAGAGTGAAGAGCAAAGTTTTGT	TGCAGGTAATAAGGAGGAGAAGTTTGGTTGTGATACAGGTGGGTTTGAGAGTGAAGAGCAAAGTTTTGT	Chr03	5380968	1	9.69986e-026	49:A>G	49	0.964539	0.926471	0.430147	0.569853	0.073529	0.356618	0.136246	0.490241	0.313243	21.0538	14.9931	1	2	0	1	1	0	0	0	0	0	1	2	0	-	0	0	1	0	0	0	0	0	2	2	0	0	0	2	0	0	0	-	2	0	0	0	2	2	0	0	2	1	0	0	0	2	0	2	0	0	0	0	2	0	0	2	2	0	2	2	2	2	0	2	2	2	0	1	2	0	0	2	2	0	2	2	2	0	2	2	0	0	2	0	2	2	0	0	0	0	0	2	0	2	0	2	0	2	1	0	0	0	2	0	1	2	0	0	0	0	1	-	0	0	0	0	0	2	2	0	0	2	0	2	0	-	2	0	-	0	2	2	0	0	2	1	0	0	0	0	0	2	0	0	0	0	2	0	0	1	0	2	0	2	2	2	1	2	2	2	0	1	2	0	0	2	2	0	2	0	-	0	2	2	0	0	2	0	0	2	0	0	0	0	0	2	0	2	0	2	0	2	1	0	0	0	2	0	1	2	0	0	0	0	1	-	0	0	0	0	0	2	2	0	0	2	0	-	0	-	2	0	0	0	2	2	0	0	2	1	0	0	0	0	0	2	0	0	0	0	2	0	0	1	0	2	0	2	2	2	1	2	2	2	0	1	2	0	0	2	2	0	2	2	-	0	2	2	0	0	2	0	2	2	0	0	0	0	0	2	0	2	0
7566400|F|0-49:G>A-49:G>A	TGCAGTTTGAATTTGAGAATGTGAAGAAGAAAATGGATGATGACACTAAGAAGGCACAGAAGCTTGAGC	TGCAGTTTGAATTTGAGAATGTGAAGAAGAAAATGGATGATGACACTAAGAAGGCACAGAAGCTTGAGC	Chr02	22821510	1	4.48109e-029	49:G>A	49	0.996454	0.939502	0.743772	0.256228	0.060498	0.683274	0.113676	0.38115	0.247413	28.7697	21.13027	1	2	2	2	2	2	2	2	0	2	2	0	2	2	1	2	2	2	2	2	2	2	0	2	2	2	2	1	2	1	0	2	0	2	2	2	2	2	0	2	2	1	2	2	2	2	2	2	2	0	2	2	2	0	2	2	2	0	2	2	2	0	2	2	0	0	2	2	2	0	0	0	2	2	2	-	2	2	1	1	0	2	0	2	2	0	0	2	0	2	2	1	0	2	2	2	2	2	2	2	2	2	2	2	2	0	0	2	1	2	2	2	2	2	2	2	2	2	0	2	2	1	2	2	0	2	0	2	2	0	0	0	2	2	2	1	2	2	2	2	2	2	2	0	2	2	2	0	2	2	2	2	0	2	2	0	0	2	0	0	2	2	2	0	0	0	2	2	2	0	0	2	1	1	0	2	0	2	2	0	0	2	0	0	2	1	0	2	2	2	2	2	2	2	2	2	2	2	2	0	0	2	1	2	2	2	2	2	2	2	2	2	0	2	2	1	2	2	0	2	0	2	2	2	0	2	2	2	2	2	2	2	2	2	2	2	2	0	2	2	2	0	2	2	2	2	0	2	2	0	0	2	2	0	2	2	2	0	0	0	2	2	2	0	0	2	1	1	0	2	0	2	2	0	0	2	0	0	2	2	0	2	2
11826932|F|0-49:T>C-49:T>C	TGCAGTGAACCAGCGTAACAATCGTATGGTCAATGGTGTATACGCAAAGTTTTCAATTCCTTTATGGAT	TGCAGTGAACCAGCGTAACAATCGTATGGTCAATGGTGTATACGCAAAGTTTTCAATTCCTTTATGGAT	Chr13	16176508	1	4.51291e-024	49:T>C	49	0.893617	0.801587	0.436508	0.563492	0.198413	0.238095	0.31809	0.491938	0.405014	7.44048	5.50365	0.967742	0	2	2	-	0	0	2	-	-	0	0	-	2	0	1	0	0	0	1	1	1	0	0	-	0	1	0	1	-	0	0	2	2	2	2	0	2	0	-	0	2	1	1	2	0	-	0	0	2	0	0	0	1	0	0	0	1	0	0	-	0	0	2	0	0	2	0	0	1	1	0	2	1	0	0	0	0	2	2	2	-	0	1	2	0	2	0	2	1	2	0	-	0	0	0	2	0	-	0	-	2	0	-	0	0	1	0	0	1	0	1	0	1	1	1	0	0	0	0	1	0	1	-	0	0	2	2	2	2	0	2	-	-	-	2	1	1	2	0	0	0	0	2	1	0	0	1	0	0	0	0	1	0	-	0	-	2	0	0	0	0	0	1	1	0	2	-	0	0	-	0	2	2	2	-	0	1	1	0	2	0	2	1	0	0	0	0	0	0	2	0	1	0	0	2	0	-	0	0	1	0	0	1	0	1	0	1	1	1	0	0	0	0	1	0	1	-	0	0	2	2	2	2	0	2	-	-	0	2	1	1	2	0	2	0	0	2	2	0	0	1	0	0	0	0	1	0	-	0	2	2	0	0	0	0	0	1	1	0	2	0	0	0	-	0	2	2	2	-	0	1	2	0	2	0	2	1	0	0	0	0	0
7566478|F|0-49:T>C-49:T>C	TGCAGTGTAAGAATAAGTGGCGCAATACAATGGTTACAGAGACACGAGGTGCATAAAGAAGATTGCTTA	TGCAGTGTAAGAATAAGTGGCGCAATACAATGGTTACAGAGACACGAGGTGCATAAAGAAGATTGCTTA	Chr03	10793986	1	4.48109e-029	49:T>C	49	1	1	0.138298	0.861702	0	0.138298	0	0.238343	0.119172	36.86441	10.76	1	0	0	0	0	0	0	0	2	0	0	0	0	0	2	0	2	0	0	0	0	0	0	2	0	0	0	0	0	2	0	0	2	0	0	0	2	0	0	0	0	2	0	0	0	0	0	0	0	0	0	0	0	0	0	0	0	0	0	0	0	0	0	0	0	0	0	0	0	0	0	2	0	0	0	2	0	0	0	0	0	0	2	2	0	0	0	0	0	0	0	0	0	0	0	0	0	0	0	0	0	0	2	0	0	0	0	0	2	0	2	0	0	0	0	0	0	2	2	0	0	0	0	2	0	0	2	0	0	0	0	0	0	0	0	2	0	0	0	0	0	0	0	0	0	0	0	0	0	0	2	0	0	0	0	0	0	0	0	0	0	0	0	0	0	2	0	0	0	2	0	0	0	2	0	0	2	2	0	0	0	0	0	0	0	0	0	0	0	0	0	0	0	0	0	0	2	0	0	0	0	0	2	0	2	0	0	0	0	0	0	2	2	0	0	0	0	2	0	0	2	0	0	0	0	0	0	0	0	2	0	0	0	0	0	0	0	0	0	0	0	0	0	0	2	0	0	0	0	0	0	0	0	0	0	0	0	0	0	2	0	0	0	0	0	0	0	2	0	0	2	2	0	0	0	0	0	0	0	0	0	0	0
7573037|F|0-49:G>A-49:G>A	TGCAGTTAGCTAGCTAGCCATAGCATCAATTAGGCCATGGAAGAACTCAGTTGGTCACAGGGTAAAAAT	TGCAGTTAGCTAGCTAGCCATAGCATCAATTAGGCCATGGAAGAACTCAGTTGGTCACAGGGTAAAAAT	Chr00	41922291	1	2.08485e-027	49:G>A	49	0.432624	0.811475	0.237705	0.762295	0.188525	0.04918	0.305966	0.362403	0.334184	15.28455	12.51351	1	0	-	2	0	-	-	1	0	-	-	0	-	1	0	1	0	1	-	-	-	-	1	0	-	-	-	-	-	0	-	-	0	-	-	-	0	-	-	-	-	0	0	-	-	0	0	-	-	-	-	0	-	1	-	2	-	-	0	-	0	0	0	-	-	-	-	1	0	-	-	0	-	-	-	0	0	0	2	2	0	-	0	0	0	1	0	-	1	-	-	-	-	-	-	0	-	0	0	-	-	1	0	-	-	0	0	-	0	1	0	-	-	-	-	-	-	0	0	-	-	-	-	0	-	-	0	-	-	-	-	-	0	-	-	0	0	-	-	0	-	-	-	-	-	0	-	1	-	-	0	-	-	-	0	0	0	-	-	-	-	1	0	-	-	0	-	0	-	0	-	0	2	0	0	-	0	0	-	1	0	-	1	0	1	-	-	-	-	-	-	0	0	-	-	1	0	-	-	0	0	-	0	1	0	-	-	-	-	-	-	0	0	-	-	-	-	0	-	-	0	-	-	-	-	-	0	-	-	0	0	-	-	0	-	-	-	0	0	0	-	1	-	-	0	-	-	-	0	0	0	-	-	-	-	1	0	-	-	0	-	0	-	-	-	0	2	0	0	-	0	0	-	1	0	-	1	0	1	-	-	-	-
100115072|F|0-49:G>A-49:G>A	TGCAGTTTCGCTCTAATTCAAATTTTCTTGTGCATTGAAAACATTTATAGCTACTGGATATTCATTATT	TGCAGTTTCGCTCTAATTCAAATTTTCTTGTGCATTGAAAACATTTATAGCTACTGGATATTCATTATT	Chr00	43184216	1	9.69986e-026	49:G>A	49	0.960993	0.97417	0.04059	0.95941	0.02583	0.01476	0.050326	0.077886	0.064106	11.28313	3.28571	1	0	0	0	0	0	1	0	0	0	0	0	0	0	0	0	0	0	1	0	0	0	0	-	0	0	0	0	0	0	0	0	0	-	0	0	0	0	0	0	0	0	0	0	0	0	0	0	0	0	0	0	0	0	0	0	0	0	0	0	0	0	0	0	-	0	0	0	0	0	0	0	0	0	0	0	0	0	0	0	0	0	2	0	0	0	0	2	0	0	0	0	0	0	0	0	0	0	0	0	0	0	0	0	0	0	0	0	0	0	0	0	1	0	0	0	0	-	-	0	0	0	0	0	0	0	0	0	0	0	1	0	0	0	0	0	0	0	0	0	0	0	0	0	0	0	0	0	0	0	0	0	0	0	0	-	0	0	-	0	1	0	0	0	0	0	0	0	0	0	0	0	0	0	0	0	0	0	0	0	0	2	0	0	0	0	0	0	0	0	0	0	0	0	0	0	0	0	0	0	0	0	0	0	0	0	1	0	0	0	0	-	0	0	0	0	0	0	0	0	0	0	0	0	-	0	0	0	0	0	0	0	0	0	0	0	0	0	0	0	0	0	0	0	0	0	0	0	0	0	0	0	-	0	1	0	0	0	0	0	0	0	0	-	0	0	0	0	0	0	0	0	0	0	0	2	0	0	0	0	0	0	0
7570730|F|0-49:T>C-49:T>C	TGCAGCTAATACAGCTGCAACTGGCAATGCAGAAGACACATAATCTCTCTTTTTACAGATCGGAAGAGC	TGCAGCTAATACAGCTGCAACTGGCAATGCAGAAGACACATAATCTCTCTTTTTAC	Chr02	9954489	1	1.93143e-021	49:T>C	49	0.904255	0.984314	0.090196	0.909804	0.015686	0.07451	0.03088	0.164121	0.097501	21.91401	9.21429	1	0	2	0	0	0	1	-	0	0	-	0	0	1	2	0	0	-	2	0	0	-	0	0	0	0	-	0	0	0	0	0	0	0	-	0	0	0	0	0	0	0	0	0	0	0	0	0	0	0	0	0	0	0	0	0	0	0	0	-	0	0	0	-	0	0	0	0	0	0	0	-	0	0	0	0	0	0	0	0	0	0	0	0	0	0	0	0	2	0	0	0	0	2	0	0	2	0	0	0	2	-	0	0	-	0	0	2	2	0	0	-	2	0	0	-	0	0	0	0	-	0	0	0	0	0	0	0	-	0	0	0	0	0	0	0	0	0	0	0	0	0	0	0	0	0	0	0	0	0	0	0	0	-	0	0	0	-	0	0	1	0	0	0	0	-	0	0	0	0	0	0	0	0	0	0	0	0	0	0	0	0	2	0	0	0	0	2	0	0	2	0	0	0	2	-	0	0	-	0	0	2	2	0	0	-	2	0	0	-	0	0	0	0	-	0	0	0	0	0	0	0	-	0	0	0	0	0	0	0	0	0	0	0	0	0	0	0	0	0	0	0	0	0	0	0	0	-	0	0	0	-	0	0	1	0	0	0	0	-	0	0	0	0	0	0	0	0	0	0	0	0	0	0	0	0	2	0	0	0	0	2	0
100116509|F|0-49:G>T-49:G>T	TGCAGAAAATGGAGTCATCGCTTATAGTGAAAACTCCATTTGGATTTCCGGTTACTGCTAAGAAATCTT	TGCAGAAAATGGAGTCATCGCTTATAGTGAAAACTCCATTTGGATTTCCGGTTACTGCTAAGAAATCTT	Chr13	1759075	2	2.08485e-027	49:G>T	49	0.911348	0.677043	0.727626	0.272374	0.322957	0.404669	0.437312	0.396372	0.416842	8.29032	8.01293	0.983333	-	2	0	0	0	2	1	1	2	0	0	2	-	1	1	2	1	1	0	2	2	1	1	1	1	2	2	-	2	0	1	0	0	0	2	1	0	0	2	2	0	0	2	0	2	1	0	1	0	1	1	1	2	2	1	1	2	0	1	2	2	0	2	1	1	2	-	2	2	2	1	0	2	1	1	0	0	-	0	1	0	1	1	-	1	2	2	2	0	0	-	2	1	2	-	2	-	0	0	0	1	1	2	0	0	2	0	1	1	2	1	1	0	2	2	2	1	2	1	2	2	-	2	0	1	0	0	-	2	1	0	2	0	2	0	0	2	0	2	-	0	1	0	0	1	1	2	2	1	1	1	2	1	2	2	2	2	2	1	2	-	2	2	2	1	0	0	1	2	-	0	-	1	1	0	1	1	-	1	2	2	2	2	2	-	2	1	2	-	2	-	0	0	0	1	1	2	0	0	2	0	1	1	2	1	1	0	2	2	2	1	2	1	2	2	-	2	0	1	0	0	0	2	1	0	2	0	2	0	0	2	0	2	0	0	1	0	2	1	1	2	2	1	1	1	2	1	2	2	2	2	2	1	2	-	2	2	2	1	2	0	1	1	-	0	-	1	1	0	1	1	-	1	2	2	2	2	2	-	2	1	2
7573237|F|0-49:G>A-49:G>A	TGCAGAACAATTTCACCATCAAGAACCAGACCTCACTAGAGAGTGTAGTGCCAGATTTTTCGCAGGGCT	TGCAGAACAATTTCACCATCAAGAACCAGACCTCACTAGAGAGTGTAGTGCCAGATTTTTCGCAGGGCT		0	0	999	49:G>A	49	0.656028	0.032432	0.967568	0.032432	0.967568	0	0.062761	0.062761	0.062761	9.71429	15.13778	1	1	1	1	-	1	1	-	-	-	-	1	1	1	1	-	1	-	1	1	1	1	-	-	-	-	1	1	1	-	1	1	1	1	1	1	-	1	1	1	-	1	1	-	-	1	-	1	1	-	1	1	1	1	1	1	1	1	1	1	1	1	1	-	0	-	1	1	1	1	-	-	-	1	-	-	-	1	1	-	1	1	1	-	1	1	-	1	1	1	-	-	1	1	1	1	1	1	-	1	1	-	-	-	-	1	1	1	1	-	1	-	1	1	-	1	1	-	-	-	1	1	1	-	1	1	1	1	-	-	0	1	1	1	-	1	1	-	-	1	-	1	1	-	-	1	1	1	1	-	-	1	1	1	1	1	-	-	0	-	1	1	1	1	-	-	-	1	-	1	-	1	1	1	1	1	-	-	-	1	-	1	1	1	1	-	1	1	1	1	1	1	-	1	1	-	-	-	-	1	1	1	1	-	1	-	1	1	-	1	1	-	-	-	1	1	1	-	1	1	1	1	1	1	0	1	1	1	-	1	1	-	-	1	-	1	1	-	1	1	1	1	1	-	-	1	1	1	1	1	-	-	0	-	1	1	1	1	-	-	1	1	-	0	-	1	1	1	1	1	-	-	-	1	-	1	1	1	1	-	1	1	1
7630860|F|0-49:C>T-49:C>T	TGCAGACAAACTACAAGAGCAAACATCAATCAAGCCACAAAACAATGAACAGAAGATGCACATGCCCTT	TGCAGACAAACTACAAGAGCAAACATCAATCAAGCCACAAAACAATGAACAGAAGATGCACATGCCCTT	Chr11	2842973	1	2.08485e-027	49:C>T	49	0.641844	0.900552	0.121547	0.878453	0.099448	0.022099	0.179115	0.213547	0.196331	5.27586	3.07692	0.988372	2	0	-	-	0	0	-	2	-	0	-	0	0	-	-	-	0	0	0	-	0	1	1	-	0	0	0	-	0	0	0	0	0	-	-	1	0	-	-	-	0	0	0	-	-	0	0	0	0	0	-	0	0	-	-	0	0	0	0	-	0	0	0	0	2	0	-	-	0	-	0	-	0	0	0	0	0	-	-	-	0	1	0	-	0	1	0	-	0	-	0	0	0	0	0	0	0	-	0	0	-	-	-	0	-	0	-	-	-	-	-	0	0	-	0	-	1	0	0	0	1	-	0	0	0	0	0	-	-	1	-	-	-	-	0	0	0	-	0	0	0	0	0	-	-	0	0	-	0	1	0	0	0	-	0	0	0	0	-	0	-	-	0	-	0	-	0	0	2	-	0	-	0	-	0	1	0	-	-	1	-	-	0	0	0	0	0	-	-	0	0	-	0	0	-	-	-	0	-	0	-	-	-	-	-	0	0	-	0	-	1	0	0	0	-	-	0	0	0	0	0	-	-	1	0	-	-	-	0	0	0	-	0	0	0	0	0	0	-	0	0	-	0	1	0	0	0	-	0	0	0	0	1	0	-	-	-	-	0	-	0	0	1	0	0	-	0	0	0	1	0	-	0	1	0	-	0	0	0	0	0	0
14511070|F|0-49:T>G-49:T>G	TGCAGAGAGAGCTTGCAGCTCTGGAGGGCAACAGTGCTAGGTTGCAGGCTCAAATAGAGAAAGCCAGAA	TGCAGAGAGAGCTTGCAGCTCTGGAGGGCAACAGTGCTAGGTTGCAGGCTCAAATAGAGAAAGCCAGAA	Chr00	4209068	2	4.51291e-024	49:T>G	49	0.960993	0.99262	0.199262	0.800738	0.00738	0.191882	0.014651	0.319113	0.166882	10.41667	3.98507	0.992424	-	0	0	0	0	0	0	0	0	0	0	0	2	2	0	0	0	0	0	0	2	2	2	2	2	2	-	0	0	0	0	0	0	0	0	2	0	0	0	2	0	0	0	0	0	0	-	0	2	0	2	0	0	0	2	2	0	0	2	0	0	0	0	0	0	0	0	0	0	0	0	0	0	0	2	0	0	0	0	0	0	0	2	2	2	0	0	0	0	0	2	0	0	0	-	0	0	0	0	0	0	2	0	0	0	0	0	0	0	0	0	0	0	0	2	0	2	2	2	2	-	0	0	0	0	0	0	-	0	0	0	0	0	0	0	0	0	0	0	-	-	2	2	0	2	0	2	0	1	2	0	0	2	0	0	0	0	0	0	0	0	0	0	0	0	0	0	0	2	0	0	0	0	0	0	0	2	0	2	0	0	0	0	0	2	0	0	0	-	0	0	0	0	0	0	2	0	0	0	0	0	0	0	0	0	0	0	0	2	0	2	2	2	2	-	0	0	0	0	0	0	0	0	0	0	0	0	2	0	0	0	0	0	0	-	0	2	0	2	0	0	0	1	2	0	0	2	0	0	0	0	0	0	0	0	0	0	0	0	0	0	0	0	0	0	0	0	0	0	2	2	2	2	0	0	0	0	0	2	0	0	0
7561944|F|0-49:A>G-49:A>G	TGCAGAGTATGCTAAAATTACTGGAAATCAACACAACAAACAATAGGGAAAAGACATTATAGAAATTAC	TGCAGAGTATGCTAAAATTACTGGAAATCAACACAACAAACAATAGGGAAAAGACATTATAGAAATTAC	Chr00	105598760	1	9.76873e-021	49:A>G	49	0.858156	0.433884	0.772727	0.227273	0.566116	0.206612	0.491257	0.35124	0.421249	26.85827	16.54348	0.982143	-	1	1	2	1	1	1	2	0	0	0	2	1	2	1	2	0	1	0	1	-	-	0	0	0	-	2	-	0	1	1	-	1	1	1	0	-	1	0	2	0	1	1	1	0	1	0	1	1	1	1	1	-	1	1	2	1	1	0	1	1	2	0	1	-	1	-	0	1	1	0	2	2	1	0	2	2	2	1	2	1	0	1	-	1	1	1	1	0	2	2	1	1	1	-	1	2	2	1	2	1	-	-	0	0	1	1	2	1	2	1	1	0	1	-	1	0	2	0	-	2	-	2	1	1	-	1	-	-	0	-	1	-	2	0	1	1	1	2	1	0	1	1	1	1	1	-	1	1	0	0	1	0	1	2	2	0	-	-	1	-	0	1	1	0	2	2	1	0	2	1	2	1	2	1	0	1	-	1	1	1	-	1	1	1	1	1	1	-	1	2	2	1	1	1	-	1	0	0	1	1	2	1	2	1	1	0	1	-	1	0	2	0	-	2	-	0	1	1	-	1	1	1	0	-	1	0	2	0	1	1	1	2	1	0	1	1	2	1	1	-	1	1	0	0	1	0	1	1	2	0	-	-	1	-	0	1	1	0	2	2	1	0	2	1	2	1	2	1	0	1	-	1	1	1	1	1	1	1	1	2	1
7569846|F|0-49:T>C-49:T>C	TGCAGCAAAGTATAGATAAGAAACAAATAATAAAGATCACATTTATCTTTCATGAAGAGTAGATAAATT	TGCAGCAAAGTATAGATAAGAAACAAATAATAAAGATCACATTTATCTTTCATGAAGAGTAGATAAATT	Chr02	16388337	1	2.09965e-022	49:T>C	49	0.91844	0.907336	0.285714	0.714286	0.092664	0.19305	0.168155	0.408163	0.288159	15.41924	9.73563	0.991667	0	0	1	0	0	0	2	2	0	2	0	0	0	0	0	1	0	0	0	0	0	-	-	0	-	0	0	2	1	0	0	1	0	2	-	0	-	0	0	0	1	0	0	0	2	0	0	0	0	0	0	0	0	2	2	1	0	2	0	0	0	2	0	0	0	-	-	2	0	0	-	0	0	2	0	2	0	0	1	1	0	0	0	0	2	2	0	0	0	0	0	0	0	0	0	2	1	0	2	0	2	-	0	2	2	0	0	2	0	1	0	0	2	0	0	2	-	1	-	0	0	0	1	0	0	1	0	-	-	2	-	0	0	0	1	0	0	0	0	1	0	0	0	0	0	0	0	2	0	0	0	0	0	0	0	2	0	0	0	0	-	2	0	0	-	0	0	2	2	2	0	0	2	1	0	0	0	0	2	2	0	0	-	0	0	0	0	0	0	0	1	0	0	0	2	-	0	2	0	0	0	0	0	1	0	0	0	0	0	2	-	1	-	0	0	0	1	0	0	1	0	2	1	2	-	0	-	0	1	0	0	0	0	2	0	0	0	0	0	0	2	2	0	0	0	0	0	0	0	2	0	0	0	0	0	2	2	0	-	0	0	2	2	2	0	0	2	1	0	0	0	0	2	2	0	0	0	0	0	0	0	0
7601457|F|0-49:C>T-49:C>T	TGCAGCCCAATCCTGATGCCTTCCTAAGATGAAATAATGATGTTACAAACCCTAACTGTTACAGATCGG	TGCAGCCCAATCCTGATGCCTTCCTAAGATGAAATAATGATGTTACAAACCCTAACTGTTAC		0	0	999	49:C>T	49	0.666667	0.569149	0.558511	0.441489	0.430851	0.12766	0.490437	0.493153	0.491795	6.23664	4.41406	0.97561	0	0	-	-	0	2	-	2	-	0	-	-	2	0	1	-	1	0	1	-	1	-	-	0	-	1	-	-	1	2	1	1	0	1	1	-	1	2	0	-	1	-	1	1	0	1	0	2	1	1	0	-	2	1	0	0	-	-	-	-	-	-	0	-	-	2	0	0	1	1	-	-	0	0	-	-	0	-	1	-	-	1	0	0	0	-	0	1	1	-	0	1	2	1	0	0	1	-	0	0	-	0	-	0	-	0	0	0	1	-	-	0	1	-	1	1	-	2	-	1	-	1	2	2	1	1	2	-	-	1	1	0	-	-	1	-	1	1	0	-	0	0	1	1	0	-	2	1	0	1	0	-	-	-	-	0	-	0	-	2	0	0	1	1	-	-	-	0	2	0	0	-	1	1	-	-	0	0	0	-	0	1	1	1	0	1	2	1	0	0	-	-	0	0	-	0	-	0	-	0	0	0	1	-	-	0	1	-	1	1	-	2	-	1	-	1	-	2	1	1	2	1	1	1	1	0	-	-	1	-	1	1	0	1	0	2	1	2	0	-	0	1	0	1	0	-	-	-	-	0	-	0	-	2	0	0	-	1	-	-	-	0	1	0	0	-	-	1	-	1	0	0	0	-	0	1	1	1	0	1	2	1
7566465|F|0-49:G>A-49:G>A	TGCAGTGCTTTTGTCAAAGTGACTTTTACAGCCCACTTCAATTCCCCTTGGGCTCTTCTTTACAGATCG	TGCAGTGCTTTTGTCAAAGTGACTTTTACAGCCCACTTCAATTCCCCTTGGGCTCTTCTTTAC		0	0	999	49:G>A	49	0.680851	0.489583	0.786458	0.213542	0.510417	0.276042	0.499783	0.335883	0.417833	9.475	10.53968	1	2	1	1	1	1	1	-	0	1	-	1	2	1	1	1	-	-	2	2	1	-	1	-	-	1	-	0	-	1	1	1	2	-	1	0	1	2	2	-	-	1	0	0	-	1	-	0	1	0	-	-	-	0	2	-	1	-	1	0	1	0	2	1	-	-	1	-	1	-	-	-	2	2	1	-	0	2	1	1	1	-	-	0	1	-	1	2	0	2	1	-	1	0	1	2	1	1	1	1	-	-	-	1	-	1	0	2	1	1	-	1	2	2	1	-	2	-	2	1	-	0	-	1	1	1	0	-	2	0	2	2	2	-	-	1	0	0	-	2	-	0	1	0	-	-	-	0	2	-	-	1	-	0	1	0	2	1	-	-	1	-	1	-	-	-	2	2	1	0	2	2	1	1	1	-	-	0	1	-	1	2	-	2	1	-	1	0	1	2	1	1	1	1	1	-	-	1	-	1	0	2	1	1	-	1	2	2	1	-	2	-	2	1	-	0	-	1	1	1	0	-	1	0	2	2	2	-	-	1	2	0	-	2	-	0	1	0	0	-	-	0	2	-	-	1	-	0	1	0	2	1	-	-	1	-	1	-	-	-	2	2	1	2	2	2	1	1	1	-	-	0	1	-	1	2	-	2	1	-	1	0	1
7572449|F|0-49:A>G-49:A>G	TGCAGTTGAGGTTGAAGGTGAAGATGAGAATGACAAACGACGCAAGGAGACTTTGGATAAATTAGAGAA	TGCAGTTGAGGTTGAAGGTGAAGATGAGAATGACAAACGACGCAAGGAGACTTTGGATAAATTAGAGAA	Chr01	20916571	2	2.08485e-027	49:A>G	49	0.531915	0.893333	0.193333	0.806667	0.106667	0.086667	0.190578	0.311911	0.251244	8.73333	7.82857	1	0	1	-	-	-	1	-	-	0	2	0	-	1	2	-	0	-	1	0	0	-	0	0	-	-	-	0	-	0	0	1	-	2	-	-	0	0	0	-	-	-	0	-	-	-	-	0	0	0	-	0	-	-	-	-	0	0	0	-	-	-	0	0	-	-	-	-	-	0	-	0	0	-	0	-	0	0	0	0	0	2	-	0	0	-	0	0	-	0	-	0	0	0	0	0	1	0	-	-	2	-	-	0	0	0	0	2	2	-	0	-	1	0	0	-	1	0	-	-	-	0	-	0	0	1	-	2	-	-	-	0	-	-	-	-	0	-	-	-	-	0	0	-	1	0	-	-	-	-	-	0	0	-	-	-	-	0	-	-	1	-	-	0	-	0	0	0	0	-	-	0	0	-	0	2	-	0	0	-	0	0	-	0	-	0	0	0	0	0	1	0	-	-	1	-	-	0	0	0	0	2	2	-	0	-	1	0	0	-	-	0	-	-	-	0	-	0	0	1	0	2	0	0	-	-	-	-	-	-	0	-	-	-	-	0	0	-	0	0	-	-	-	-	-	0	0	-	-	-	-	0	-	-	1	-	-	0	-	0	0	0	0	-	-	0	0	-	0	2	-	0	0	-	0	0	0	-	-	0	0	0	0
7573581|F|0-49:G>A-49:G>A	TGCAGTCCCGAAAACTAAAGAGAAGTCTGCTGCAACGAAATCTAAACCGGCCAAAATTACAGATCGGAA	TGCAGTCCCGAAAACTAAAGAGAAGTCTGCTGCAACGAAATCTAAACCGGCCAAAATTAC		0	0	999	49:G>A	49	0.840426	0.860759	0.303797	0.696203	0.139241	0.164557	0.239705	0.423009	0.331357	8.71315	7.81522	1	0	0	0	0	-	0	2	0	1	1	0	-	-	0	0	0	2	0	0	1	0	1	-	0	0	0	0	2	0	0	-	0	-	1	0	1	0	0	0	1	0	0	2	0	0	2	2	0	0	0	0	0	-	2	0	0	1	-	0	0	2	0	0	-	2	0	0	0	1	-	1	2	-	2	0	0	0	-	0	0	0	2	-	1	0	1	0	-	0	2	0	-	0	2	0	0	0	0	-	0	2	0	1	1	0	0	0	0	0	0	2	0	0	1	0	2	-	0	0	0	0	2	0	0	-	0	-	-	-	0	0	-	-	1	0	0	2	0	0	-	2	0	0	2	0	0	-	2	0	-	0	1	0	0	0	0	0	0	2	0	0	0	1	-	1	2	0	2	-	0	0	-	0	0	0	2	-	1	0	1	0	-	0	1	0	-	0	2	0	0	0	0	-	0	2	0	1	1	0	0	0	0	0	0	2	0	0	1	0	2	-	0	0	0	0	2	0	0	-	0	-	1	0	0	0	-	0	1	0	0	2	0	0	-	2	0	0	0	0	0	-	2	0	-	0	1	0	0	0	0	0	0	2	0	0	0	1	-	1	2	0	2	0	0	0	-	0	0	0	2	-	1	0	1	0	-	0	1	0	-	0	2
7632309|F|0-49:G>A-49:G>A	TGCAGCACGTCTACATATTTCCAATGCACAACGAGCATCACCTGAAACAGCTGCCACCTGACTTTATAT	TGCAGCACGTCTACATATTTCCAATGCACAACGAGCATCACCTGAAACAGCTGCCACCTGACTTTATAT	Chr01	23372199	4	4.48109e-029	49:G>A	49	0.762411	0.809302	0.572093	0.427907	0.190698	0.381395	0.308664	0.489605	0.399135	12.94884	7.83444	0.971698	0	1	2	0	2	0	0	0	-	0	2	1	0	2	2	2	0	2	-	-	0	-	-	-	1	2	-	2	-	1	0	0	-	0	0	1	0	-	-	-	0	-	1	0	1	2	0	0	0	-	2	2	0	-	1	1	-	2	0	2	2	-	0	2	1	0	0	1	-	0	1	2	1	2	0	2	-	0	0	2	2	0	0	-	0	2	2	2	-	0	0	1	0	-	0	1	2	0	2	0	0	2	-	0	2	-	-	2	2	0	2	2	-	-	2	-	-	2	1	2	-	2	2	1	0	0	1	-	0	-	0	-	-	-	0	-	1	2	1	-	0	0	0	-	2	2	0	-	1	1	0	-	0	2	2	1	0	2	1	0	0	1	1	2	1	2	-	0	2	-	-	0	2	2	2	1	0	-	0	2	2	2	2	0	0	1	0	-	0	1	2	0	2	0	0	2	-	0	2	-	-	2	2	0	2	2	-	-	2	-	-	2	1	2	-	2	-	1	0	0	-	0	0	-	0	-	-	-	0	-	1	2	1	2	0	0	0	1	2	2	0	-	1	2	0	0	0	2	2	1	0	2	1	0	0	1	-	0	1	2	-	2	-	-	0	0	2	2	0	2	0	-	0	2	2	2	2	0	0	1	0	-
7571918|F|0-49:T>G-49:T>G	TGCAGAAAGTACGTGGGCGTATAGATGATGAACAACGTAATAATTTCGTTGAGGGACAATCCCAGTCAA	TGCAGAAAGTACGTGGGCGTATAGATGATGAACAACGTAATAATTTCGTTGAGGGACAATCCCAGTCAA	Chr10	699678	1	9.76873e-021	49:T>G	49	0.91844	0.969112	0.088803	0.911197	0.030888	0.057915	0.059868	0.161834	0.110851	28.69968	13.53571	1	0	2	0	0	2	0	0	0	0	0	0	0	-	-	0	0	0	0	0	0	0	0	0	0	0	0	-	0	0	0	1	0	-	0	0	0	0	0	0	0	0	0	0	0	0	0	-	2	-	0	0	0	0	0	0	2	0	0	0	0	0	0	0	0	0	0	0	0	0	0	0	-	0	0	0	0	0	0	0	0	2	0	0	0	0	0	1	0	0	0	0	0	0	0	0	2	-	0	2	2	0	0	0	0	0	0	1	-	0	0	0	0	0	0	0	0	0	0	0	0	-	0	0	0	1	0	-	0	0	0	0	0	0	0	0	0	0	0	0	0	-	2	-	0	0	0	0	0	0	0	0	0	0	0	0	0	0	0	0	0	0	0	0	0	0	-	0	0	0	0	0	0	-	0	2	0	0	0	0	0	1	0	-	0	0	0	0	0	0	2	-	0	2	2	0	0	0	0	0	0	1	-	0	0	0	0	0	0	0	0	0	0	0	0	0	0	0	0	1	0	-	0	0	0	0	0	0	0	0	0	0	0	0	0	-	2	-	0	0	0	0	0	0	0	0	0	0	0	0	0	0	0	0	0	0	0	0	0	0	0	0	0	0	0	0	0	-	0	2	0	0	0	0	0	1	0	-	0	0	0	0	0
7572693|F|0-49:C>A-49:C>A	TGCAGAAGTATTGAATAAAGCATGGTTAGTAAAATCCAGAAGCACCAATCTGCAAGTTTTCATGTACAG	TGCAGAAGTATTGAATAAAGCATGGTTAGTAAAATCCAGAAGCACCAATCTGCAAGTTTTCATGTACAG	Chr09	6948	1	4.48109e-029	49:C>A	49	0.978723	0.847826	0.822464	0.177536	0.152174	0.67029	0.258034	0.292034	0.275034	13.51877	13.24113	0.977612	1	2	2	1	1	2	2	0	2	1	2	2	2	2	2	2	2	0	2	2	2	0	2	2	2	2	1	2	2	0	2	2	1	2	2	2	1	0	2	2	2	2	1	2	2	1	1	2	0	2	2	2	2	2	2	2	2	2	0	2	0	2	2	0	0	2	2	2	2	-	0	2	2	1	0	2	2	2	1	0	2	0	2	2	2	0	2	2	2	2	1	0	2	2	1	2	2	1	1	2	2	2	2	1	2	0	1	2	2	2	2	0	2	2	2	2	2	0	2	2	1	2	2	0	2	2	1	0	1	2	1	2	-	2	2	2	1	2	2	-	1	2	0	2	1	2	2	2	1	2	2	2	0	2	0	2	2	0	0	2	2	2	2	-	0	2	2	1	2	0	2	2	2	0	2	0	2	2	2	0	0	2	2	2	1	0	2	2	1	1	2	1	1	2	2	2	2	1	2	0	1	2	2	2	2	0	2	2	2	2	2	0	2	2	1	2	2	0	2	2	1	2	2	2	1	2	-	2	2	2	1	2	2	2	1	2	0	2	2	2	2	0	1	2	2	2	0	2	0	2	2	0	0	2	2	2	2	-	0	2	2	1	2	0	2	2	2	0	2	0	2	2	2	0	2	2	2	2	1	0	2	2
7631262|F|0-49:T>G-49:T>G	TGCAGAATCTAATACCAAATTCAAACAAGGTGAAATATATAGTTCATAATCTTTCAAATGTTTAGTTTT	TGCAGAATCTAATACCAAATTCAAACAAGGTGAAATATATAGTTCATAATCTTTCAAATGTTTAGTTTT		0	0	999	49:T>G	49	0.893617	0.75	0.650794	0.349206	0.25	0.400794	0.375	0.454523	0.414761	5.2807	4.07882	0.945455	0	-	2	2	1	-	2	0	1	2	2	0	1	1	2	-	2	-	2	-	2	2	0	1	0	2	0	0	1	0	0	1	1	0	2	2	0	2	0	2	1	0	-	1	0	0	-	1	1	1	0	0	2	2	2	2	1	1	2	2	2	0	0	2	0	-	0	0	1	1	0	0	1	1	0	0	2	0	2	1	1	0	2	2	2	2	1	2	2	2	2	0	2	-	0	-	0	2	1	-	2	0	1	2	2	2	1	1	2	-	2	-	2	-	2	2	0	2	0	2	0	1	2	0	0	1	1	0	0	2	0	0	0	2	1	-	-	1	2	0	-	-	1	1	0	0	2	2	0	1	0	1	2	2	2	2	0	0	0	-	0	0	1	1	0	0	1	1	1	0	2	0	2	2	1	-	1	2	2	2	1	2	0	2	2	0	2	-	0	-	0	2	1	-	2	0	1	2	2	2	1	1	2	-	2	-	2	-	0	2	0	2	0	2	0	2	1	0	0	1	1	0	2	2	0	0	0	2	1	0	-	1	2	0	-	1	1	2	0	0	2	2	0	1	0	1	2	2	2	2	0	2	0	-	0	0	1	1	0	0	1	1	2	0	2	0	1	2	1	0	2	2	2	2	1	2	0	2	2	0	2	-
7562529|F|0-49:C>G-49:C>G	TGCAGCTATTGCAGACATCAAAGAAAGCTCCCCAGCTAATACTGCTCCACCAACCACAGTGGCCAACCT	TGCAGCTATTGCAGACATCAAAGAAAGCTCCCCAGCTAATACTGCTCCACCAACCACAGTGGCCAACCT	Chr12	8011242	2	9.69986e-026	49:C>G	49	0.939716	0.569811	0.954717	0.045283	0.430189	0.524528	0.490253	0.086465	0.288359	16.27957	5.74522	0.975806	1	2	2	2	2	1	1	2	1	1	2	2	2	1	2	2	1	2	2	2	-	1	1	1	1	-	1	1	2	2	2	2	2	2	-	1	1	2	1	2	2	1	2	0	2	1	1	2	-	1	1	1	1	1	2	1	2	2	1	2	2	2	1	2	2	2	1	2	2	0	1	2	1	2	1	2	1	2	2	2	2	2	2	2	2	2	1	1	2	2	1	1	2	1	1	2	2	2	2	2	1	1	1	1	2	-	2	1	2	2	1	2	2	2	-	1	1	1	1	-	1	1	2	2	2	2	2	1	-	2	1	2	1	2	2	-	2	0	2	1	1	2	-	2	1	1	1	1	2	1	1	2	1	2	2	2	1	0	1	1	1	2	2	0	1	2	2	2	2	1	1	2	2	2	2	1	0	2	2	0	1	-	1	1	1	1	2	-	1	2	2	2	2	2	1	1	1	1	2	1	2	1	2	2	1	2	2	2	-	1	1	1	1	-	1	1	2	2	2	2	2	2	-	2	1	0	1	2	2	1	2	0	2	1	1	2	-	2	1	1	1	1	2	1	1	2	1	2	2	2	1	2	1	1	2	2	2	0	1	2	2	2	2	1	-	2	0	2	2	1	2	2	2	0	1	1	1	1	1	1	2	1
7569924|F|0-49:C>G-49:C>G	TGCAGCGAAAGACTGAAAGAGTGAAAGACCAAACGGGTTAGGGTTTAGGCTTAGGTTAGATTTCGTTAC	TGCAGCGAAAGACTGAAAGAGTGAAAGACCAAACGGGTTAGGGTTTAGGCTTAGGTTAGATTTCGTTAC	Chr11	18580963	1	1.62313e-023	49:C>G	49	0.595745	0.857143	0.160714	0.839286	0.142857	0.017857	0.244898	0.26977	0.257334	12.15169	10.71429	1	-	1	0	0	2	-	0	0	-	0	0	0	2	1	0	0	0	1	0	0	0	0	-	0	1	0	-	0	-	-	1	0	1	0	0	1	-	-	0	-	-	-	0	0	0	0	0	1	0	-	0	0	0	-	0	0	-	0	-	0	-	-	-	0	-	1	0	0	0	-	-	0	0	-	0	0	-	0	0	0	0	0	-	-	0	-	-	-	0	0	0	-	-	-	-	1	0	0	2	-	0	0	-	0	0	-	0	1	0	0	-	1	0	0	0	-	-	0	1	0	-	0	0	-	1	0	1	-	0	-	-	-	-	-	-	-	0	0	-	-	0	1	0	-	0	0	0	-	0	-	0	-	-	0	-	0	-	0	-	-	0	0	0	-	-	0	0	-	0	0	-	0	0	0	0	0	-	-	0	-	-	-	-	0	0	-	-	-	-	1	0	0	1	-	0	0	-	0	0	-	0	1	0	0	-	1	0	0	0	-	-	0	1	0	-	0	-	-	1	0	1	0	0	-	-	-	-	-	-	-	0	0	-	0	0	1	0	-	0	0	0	-	0	-	0	-	-	0	-	0	-	0	-	-	0	0	0	-	-	0	0	-	-	0	-	0	0	0	0	0	-	-	0	-	-	-	-	0	0	-	-	-
100119874|F|0-49:G>A-49:G>A	TGCAGGAGAAACCAATGCTCAGTTCACGATAATACTAAACTCAGATTTTGTGGAAATCAGATATGTATA	TGCAGGAGAAACCAATGCTCAGTTCACGATAATACTAAACTCAGATTTTGTGGAAATCAGATATGTATA	Chr04	4413213	1	2.08485e-027	49:G>A	49	0.716312	0.777228	0.405941	0.594059	0.222772	0.183168	0.34629	0.482306	0.414298	3.3089	2.90323	0.902439	2	1	2	1	2	-	0	0	0	2	0	-	1	-	1	2	1	-	-	0	-	-	1	0	2	-	2	1	0	-	1	0	1	0	0	0	2	-	0	0	0	-	0	-	1	1	0	-	0	0	1	2	-	2	1	1	0	0	0	0	1	1	2	-	-	0	1	-	0	0	-	0	-	2	1	0	-	0	2	0	0	0	-	-	0	2	0	0	-	-	0	0	0	-	1	-	2	1	0	1	0	1	0	1	0	0	0	-	-	2	0	-	-	0	-	0	1	0	2	-	2	1	0	-	1	0	2	-	0	0	0	0	0	0	0	-	0	-	0	-	0	1	0	0	1	1	0	2	1	0	2	0	0	-	-	-	0	0	-	-	1	1	-	0	-	0	-	1	-	0	-	0	0	0	-	0	-	-	-	2	0	-	0	0	0	-	0	-	2	1	2	1	1	2	0	1	0	2	0	0	0	-	1	2	0	-	-	0	-	2	1	0	2	-	2	-	0	-	1	0	2	0	0	0	0	0	-	0	0	-	0	-	-	0	0	-	0	-	1	1	0	2	-	-	2	0	0	0	1	-	2	0	-	-	1	1	0	0	-	0	-	2	-	0	-	0	0	0	-	0	-	-	0	2	0	0	0	0	0	0	2	-
100120237|F|0-49:G>A-49:G>A	TGCAGTGTAAAATATTTCTCAAGGGTAATAAGTATGTAGACATGGCTCTGTTTCTTGTCATCTTAAGAA	TGCAGTGTAAAATATTTCTCAAGGGTAATAAGTATGTAGACATGGCTCTGTTTCTTGTCATCTTAAGAA		0	0	999	49:G>A	49	0.507092	0.006993	0.993007	0.006993	0.993007	0	0.013888	0.013888	0.013888	6	5.6875	1	1	1	-	-	1	1	-	-	-	1	-	1	1	1	-	1	-	1	-	1	-	-	1	1	-	1	1	-	-	1	1	1	1	-	1	1	-	-	1	-	-	-	1	-	1	-	1	-	1	-	-	-	-	1	-	1	1	1	-	-	-	-	1	1	-	1	-	1	1	-	1	1	1	1	1	1	1	-	-	-	1	1	-	-	1	-	1	-	-	-	-	-	1	1	-	1	-	-	1	1	-	1	-	1	-	1	1	1	-	-	-	-	-	1	1	1	1	1	-	1	1	-	1	1	1	1	1	-	-	1	-	-	1	-	-	-	1	-	-	-	1	-	1	1	-	-	-	1	-	1	1	1	-	-	-	-	1	1	-	1	-	1	1	-	1	-	1	1	1	-	1	-	-	-	1	1	-	-	1	-	1	-	-	-	-	-	1	1	-	1	-	-	1	1	-	1	-	1	-	1	1	1	-	1	-	1	-	1	1	1	1	1	-	1	1	-	-	1	1	1	1	-	1	1	-	-	0	1	-	-	1	-	-	-	1	-	1	1	-	-	-	1	-	1	1	1	-	-	-	-	-	1	-	1	-	1	1	-	1	1	1	1	1	-	1	-	-	-	1	1	-	-	1	-	1	-	-	-	-	-	1	1
7574496|F|0-49:T>C-49:T>C	TGCAGTAATGTCATCATTCAATTCCATCATTATTATTGTTGGGCGGAGGTCTTTACAGATCGGAAGAGC	TGCAGTAATGTCATCATTCAATTCCATCATTATTATTGTTGGGCGGAGGTCTTTAC		0	0	999	49:T>C	49	0.411348	0.689655	0.327586	0.672414	0.310345	0.017241	0.428062	0.440547	0.434304	11.26	5.78261	0.981481	1	-	-	0	-	-	-	-	0	1	-	-	-	-	-	0	-	0	-	0	0	0	0	-	-	0	1	-	-	-	-	-	-	-	0	0	0	0	0	-	-	-	0	0	0	-	1	-	0	-	1	1	0	-	-	-	0	-	1	-	-	-	-	-	-	-	1	0	0	0	-	1	0	1	-	-	2	-	-	-	0	-	-	-	1	-	0	-	-	-	1	0	-	0	1	-	-	0	-	-	-	-	0	1	-	-	0	-	-	0	-	0	-	0	0	-	0	-	-	0	1	-	-	-	-	-	-	-	0	-	0	-	0	-	-	-	0	0	-	-	1	-	0	-	-	1	0	-	-	-	1	0	1	-	-	-	-	-	-	-	1	0	0	0	-	1	-	1	-	-	0	-	-	-	0	-	-	-	1	-	0	-	-	-	1	0	-	0	1	-	-	0	-	-	-	-	0	1	-	-	0	-	-	0	-	0	-	0	0	-	0	-	-	0	1	-	-	-	-	-	-	-	0	-	0	-	-	-	-	-	0	0	-	-	1	-	0	0	1	2	0	-	-	-	1	0	1	-	-	-	-	-	-	-	1	0	0	0	-	1	-	1	-	-	0	-	-	-	0	-	-	-	1	-	0	-	-	-	1	0	-	0
100121133|F|0-49:T>A-49:T>A	TGCAGAATTATAACGGCACCGATGAATTTGGGGAACACCAAAATATGCCTAAAGAATGTAAATTACAGA	TGCAGAATTATAACGGCACCGATGAATTTGGGGAACACCAAAATATGCCTAAAGAATGTAAATTACAGA	Chr02	8312435	1	9.83808e-016	49:T>A	49	0.663121	0.994652	0.010695	0.989305	0.005348	0.005348	0.010638	0.021162	0.0159	17.91304	5	1	0	0	-	0	-	0	0	0	-	0	-	-	-	-	0	0	0	0	0	-	0	0	0	0	-	0	0	0	-	0	0	-	-	0	0	0	0	-	0	-	-	0	0	0	-	0	-	0	0	0	0	-	0	-	0	0	0	-	0	0	0	0	0	-	0	-	0	-	0	0	0	0	-	0	-	0	0	-	-	0	0	0	0	-	-	0	-	0	0	0	-	0	-	0	0	0	0	0	-	0	0	0	-	0	-	0	-	-	0	0	0	0	0	-	0	-	0	-	-	0	0	0	0	0	0	0	-	0	0	-	0	0	2	-	-	0	0	0	-	-	-	0	0	-	0	-	0	-	0	0	-	0	0	0	0	0	0	-	0	0	0	-	0	0	0	0	0	0	-	0	0	-	0	0	-	0	0	-	-	0	-	0	0	-	-	0	-	0	0	0	0	0	-	0	0	0	-	0	-	0	-	-	0	0	0	0	0	1	0	-	0	-	-	0	0	0	-	0	0	-	-	0	0	-	0	0	-	-	-	0	0	0	-	-	-	0	0	0	0	-	0	-	0	0	-	0	0	0	0	0	0	-	0	0	0	-	0	0	0	0	0	0	-	0	0	-	0	0	-	0	0	-	-	0	-	0	0	-	-	0	-	0
7573069|F|0-49:T>C-49:T>C	TGCAGTTTGTGTTGCCATACCTCTTAGGTTGGCACACCTGTGTAAGTTCTTTTGGTCCTGAAGATGCAA	TGCAGTTTGTGTTGCCATACCTCTTAGGTTGGCACACCTGTGTAAGTTCTTTTGGTCCTGAAGATGCAA	Chr14	3065256	1	5.83781e-023	49:T>C	49	0.443262	0.368	0.704	0.296	0.632	0.072	0.465152	0.416768	0.44096	11.12281	10.05455	0.983871	0	-	-	1	-	-	1	-	1	0	1	1	-	-	-	1	1	-	-	1	-	-	1	-	-	-	-	1	1	-	-	-	-	-	-	1	0	-	1	-	-	-	1	-	-	1	0	1	-	1	2	1	-	-	2	-	1	-	2	-	1	-	0	-	-	-	0	-	1	-	-	0	-	0	0	1	-	-	1	-	-	-	-	1	0	-	-	1	-	-	1	1	0	-	0	-	1	1	-	-	1	0	1	0	1	1	-	-	-	-	-	-	-	1	-	-	1	-	-	-	-	1	1	-	-	-	-	-	-	-	0	1	1	-	-	-	1	-	1	-	0	1	-	-	2	2	-	-	0	-	0	1	0	-	1	-	0	-	-	-	2	-	1	-	-	0	1	0	-	1	-	-	-	-	-	-	-	1	0	-	-	1	1	1	1	1	0	-	0	-	1	1	-	-	1	0	1	0	1	1	-	-	-	-	-	-	-	1	-	-	1	-	-	-	-	1	1	-	-	-	-	-	-	-	0	1	1	-	-	-	1	-	1	-	0	1	-	-	2	2	-	-	0	-	0	1	0	-	1	-	0	-	-	-	0	-	1	-	-	2	1	0	-	1	-	-	-	-	-	-	-	1	0	-	-	1	1	1	1	1	0	-
11826672|F|0-49:T>G-49:T>G	TGCAGATAGACACACAGAAGTTCAGTCCAATACTGCAATCTAATGTATATGGACAGATGGACTAGTGGA	TGCAGATAGACACACAGAAGTTCAGTCCAATACTGCAATCTAATGTATATGGACAGATGGACTAGTGGA		0	0	999	49:T>G	49	0.716312	0.80198	0.277228	0.722772	0.19802	0.079208	0.317616	0.400745	0.35918	5.49495	5.25352	0.989583	0	1	0	2	-	1	0	0	0	0	-	-	-	2	0	0	0	-	1	-	-	0	0	-	0	-	2	-	0	-	1	0	1	-	-	0	0	1	-	0	0	1	-	-	1	-	0	0	-	-	0	0	-	0	0	1	0	-	0	2	0	2	0	0	0	1	0	1	0	-	0	0	1	0	0	2	1	0	-	0	-	0	-	-	0	0	0	0	1	-	0	1	0	0	0	1	0	2	-	-	0	0	0	0	-	1	-	2	0	0	0	-	1	-	-	0	0	0	0	-	0	-	0	-	1	0	1	-	-	0	0	1	-	0	0	-	-	-	2	-	0	0	-	0	0	0	-	0	0	0	0	0	0	2	0	-	0	0	0	-	0	1	0	-	0	0	1	0	0	2	1	0	0	0	-	0	-	-	0	0	0	0	1	-	0	1	0	0	0	1	0	2	-	-	-	0	0	0	-	1	-	2	0	0	0	-	1	-	-	0	0	0	0	-	0	-	0	-	1	0	1	-	-	0	0	1	-	0	0	1	-	-	2	-	0	0	-	1	0	0	-	0	0	0	0	0	0	2	-	-	0	0	0	1	0	1	-	-	0	0	1	0	0	2	1	0	0	0	-	0	-	-	0	0	0	0	1	-	0	1	0	0
7571140|F|0-49:A>G-49:A>G	TGCAGCAACATAGGTTTTATTCCACTAGTCATTAGACCTCATATGAGGAAAAAAATGGGTAAATCGAGT	TGCAGCAACATAGGTTTTATTCCACTAGTCATTAGACCTCATATGAGGAAAAAAATGGGTAAATCGAGT	Chr07	19080055	1	4.51291e-024	49:A>G	49	0.464539	0.832061	0.236641	0.763359	0.167939	0.068702	0.279471	0.361284	0.320378	6.28788	6.13158	0.983333	-	0	0	-	0	-	0	-	0	-	-	-	-	2	0	-	-	-	-	0	-	1	1	2	1	-	-	0	-	0	0	-	0	-	-	1	-	-	0	0	-	-	0	-	-	-	-	-	0	0	0	0	-	0	0	-	-	-	-	-	-	-	-	1	2	-	-	-	-	0	1	-	0	-	1	-	-	0	-	-	0	0	1	-	-	2	0	-	-	0	-	0	0	0	-	0	-	-	0	-	0	1	0	-	-	-	0	0	0	-	-	-	-	0	-	0	1	0	1	-	-	0	-	0	0	-	0	-	-	0	-	0	-	0	-	-	0	-	-	-	0	-	0	-	0	0	-	0	0	1	-	-	-	-	-	-	-	1	2	-	0	-	-	0	1	-	0	-	-	-	-	0	-	-	-	0	1	-	-	2	0	-	0	0	-	0	0	0	-	0	-	-	0	-	0	1	0	-	-	-	0	2	0	-	-	-	-	0	-	0	1	0	1	-	-	0	-	0	0	-	0	-	-	0	-	0	-	0	-	-	0	-	-	-	0	-	-	0	0	0	-	0	0	1	-	-	-	-	-	-	-	1	2	-	-	-	-	0	1	0	0	-	0	-	-	0	-	-	-	0	1	-	-	2	0	-	0	0	-	0	0	0
7547336|F|0-49:G>C-49:G>C	TGCAGGCAATGTACTAATTCTTACAAGCTTTTGTCTTTTGTTTATCCATGAATGAATGTGTTTTTACAG	TGCAGGCAATGTACTAATTCTTACAAGCTTTTGTCTTTTGTTTATCCATGAATGAATGTGTTTTTACAG	Chr01	20487868	1	7.49845e-027	49:G>C	49	1	1	0.553191	0.446809	0	0.553191	0	0.494341	0.247171	57.59322	16.88205	1	2	0	2	2	2	0	0	0	2	2	2	0	2	2	0	2	2	2	0	2	0	2	2	0	2	0	2	2	2	0	2	0	2	2	0	2	0	0	0	0	0	0	0	2	0	2	2	2	0	0	2	2	0	0	2	2	2	2	0	2	2	0	2	0	0	2	0	0	2	2	2	2	0	2	0	2	0	0	2	2	2	2	2	2	2	2	2	0	0	2	2	0	2	2	2	0	0	2	2	0	0	0	2	2	2	0	2	2	0	2	2	2	0	2	0	0	2	0	2	0	2	2	2	0	2	0	2	2	0	0	0	0	0	0	0	0	0	2	0	0	2	2	0	0	2	2	0	0	2	0	2	2	0	2	2	2	2	0	0	0	0	0	2	2	2	2	0	2	0	0	0	0	2	2	2	0	2	2	2	2	2	0	0	2	2	0	2	2	2	0	0	2	2	0	0	0	2	2	2	0	2	2	0	2	2	2	0	2	0	0	2	0	2	0	2	2	2	0	2	0	2	2	0	0	0	0	0	0	2	0	0	2	0	0	2	2	2	0	2	2	0	0	2	0	2	2	0	2	2	2	2	0	0	0	0	0	2	2	2	2	0	2	0	0	0	0	2	2	2	0	2	2	2	2	2	0	0	2	2	0	2	2
7568575|F|0-49:C>T-49:C>T	TGCAGGTACTTTTCTAATACAACTTCTTTTCTTGTTTCTTTTCCCTCCACTTTTTTTTCTTTTTACAGA	TGCAGGTACTTTTCTAATACAACTTCTTTTCTTGTTTCTTTTCCCTCCACTTTTTTTTCTTTTTACAGA		0	0	999	49:C>T	49	0.79078	0.941704	0.09417	0.90583	0.058296	0.035874	0.109795	0.170605	0.1402	13.96552	7.51852	1	0	0	1	0	0	0	-	0	0	0	0	0	0	0	-	2	-	0	0	-	0	0	0	-	-	0	0	-	1	0	0	2	0	-	0	0	0	0	0	0	2	0	-	-	0	-	0	0	0	-	0	0	-	-	0	0	0	-	0	0	-	0	0	0	0	0	0	0	0	0	0	1	0	0	0	0	0	1	-	1	0	0	-	0	0	0	0	0	0	-	0	0	0	-	0	0	-	0	0	0	-	0	0	0	0	0	0	0	-	0	-	0	0	-	0	-	0	0	-	0	0	-	1	0	0	2	0	-	-	0	0	0	0	0	2	0	-	-	0	-	0	0	0	0	0	0	-	-	0	0	0	0	0	0	-	0	0	0	0	0	0	0	0	0	0	1	0	0	0	0	0	1	-	1	0	0	-	0	0	0	0	0	0	-	0	0	0	-	0	0	-	0	0	0	-	0	0	0	0	0	0	0	-	2	-	0	0	-	0	-	0	0	-	0	0	-	1	0	0	2	0	-	0	0	0	0	0	0	2	0	-	-	0	-	0	0	0	0	0	0	-	-	0	0	0	0	0	0	-	0	0	0	0	0	0	0	0	0	0	1	0	0	0	0	0	1	-	1	0	0	-	0	0	0	0	0	0	-	0	0	0	-
7624666|F|0-49:C>G-49:C>G	TGCAGTTGCAGATTTTATTTTCTAAAAGATAATCATTTGTTTCAATTTTCAAACATGACATTTACAGAT	TGCAGTTGCAGATTTTATTTTCTAAAAGATAATCATTTGTTTCAATTTTCAAACATGACATTTAC	Chr15	21659893	1	2.4572e-026	49:C>G	49	1	1	0.716312	0.283688	0	0.716312	0	0.406418	0.203209	20.73938	9.4	0.985294	2	2	0	0	2	2	2	2	2	2	2	2	2	0	2	0	0	2	2	0	2	2	2	0	2	2	2	0	0	2	0	2	2	0	2	2	2	2	2	2	2	2	0	2	2	2	2	0	2	2	2	2	0	0	2	0	0	2	2	2	0	2	2	2	0	2	2	2	2	2	2	2	2	2	2	2	2	0	0	0	0	2	2	2	2	2	2	2	2	0	2	2	2	2	2	2	0	0	2	0	2	2	2	2	2	2	2	0	2	0	0	2	2	0	2	0	2	0	2	2	2	0	2	2	0	2	2	0	2	0	2	2	2	2	2	2	0	2	0	2	2	0	2	2	2	2	0	0	0	2	2	0	2	2	2	2	2	2	0	2	2	2	2	2	2	2	0	2	0	2	2	0	0	0	0	2	2	2	2	2	2	2	2	0	2	2	2	2	2	2	0	0	2	0	2	2	2	2	2	2	2	0	2	0	0	2	2	2	2	0	2	0	2	2	2	0	0	2	0	2	2	0	2	0	2	2	2	2	2	2	0	2	0	2	2	0	2	2	2	2	0	0	0	2	2	0	2	2	0	2	2	2	0	2	2	2	2	2	2	2	2	2	0	2	2	0	0	0	0	2	2	2	2	2	2	2	2	0	2	2	2	2
100125191|F|0-49:A>G-49:A>G	TGCAGACCAGTTCGGGGACAAAGCTTTACCGGTTGCCATACAATGCGACAGTCCAGTTAGTTTTACAGG	TGCAGACCAGTTCGGGGACAAAGCTTTACCGGTTGCCATACAATGCGACAGTCCAGTTAGTTTTACAGG	Chr12	7614810	2	2.08485e-027	49:A>G	49	0.702128	0.550505	0.651515	0.348485	0.449495	0.20202	0.494898	0.454086	0.474492	5.36957	5.32927	0.970588	0	1	0	1	0	1	2	-	2	2	1	-	1	-	-	1	2	-	1	1	1	0	-	1	2	1	0	1	1	-	-	0	-	0	-	0	2	-	-	0	0	1	1	1	2	1	0	-	1	2	0	-	-	2	0	-	-	0	1	0	0	0	-	-	1	1	-	2	0	-	1	0	1	1	-	2	1	-	-	-	-	1	1	2	-	1	0	1	1	2	0	-	0	2	0	1	0	1	0	-	2	0	2	0	1	1	-	-	-	1	1	-	1	1	1	-	-	0	2	1	0	1	1	-	-	0	-	-	-	2	2	1	-	0	0	1	1	1	1	0	0	-	1	-	0	-	-	2	0	2	0	-	1	0	0	2	-	-	1	1	-	2	0	-	1	0	-	-	1	0	1	-	0	-	-	1	1	2	-	1	0	1	-	1	0	-	-	2	0	1	0	1	0	-	2	0	2	2	1	1	0	-	-	1	1	-	1	1	1	2	-	0	2	1	0	1	1	-	-	0	-	0	-	2	2	1	-	0	0	2	1	1	1	2	0	-	1	1	0	-	-	1	0	2	0	-	1	0	0	2	-	-	1	1	-	2	0	-	1	0	-	1	2	0	1	-	0	-	-	1	1	2	-	1	0	1	-	1	0	-	0	2
7630342|F|0-49:G>A-49:G>A	TGCAGAGGTTGTCGCCGTTCATCACGACACCGGCCTACCTTCGCACTGTGCAAGATTTTGAGAAATTGT	TGCAGAGGTTGTCGCCGTTCATCACGACACCGGCCTACCTTCGCACTGTGCAAGATTTTGAGAAATTGT	Chr14	14989269	1	2.08485e-027	49:G>A	49	0.62766	0.892655	0.169492	0.830508	0.107345	0.062147	0.191644	0.281528	0.236586	12.23737	6.07692	0.988636	-	-	0	0	1	1	-	0	0	0	0	0	1	2	0	-	0	1	0	-	0	0	-	-	-	0	0	0	0	0	2	-	-	0	0	-	0	0	0	-	-	0	0	-	0	0	-	2	2	-	0	-	0	0	-	-	-	-	0	0	0	0	-	-	-	1	-	0	0	0	0	0	0	-	-	0	0	-	-	-	1	-	0	0	0	0	1	0	0	0	-	0	-	0	-	-	-	-	1	-	-	0	-	0	0	0	-	2	0	-	-	1	0	-	0	0	-	-	-	0	0	0	0	0	2	-	-	-	0	0	0	0	-	-	-	0	0	-	0	-	-	2	0	0	0	-	0	0	0	-	-	-	0	0	0	0	-	-	-	1	-	0	0	0	0	0	0	-	-	0	0	-	-	-	1	-	0	0	0	0	1	0	0	0	-	0	-	0	-	-	-	0	1	-	-	-	-	0	0	0	-	2	2	-	-	1	0	-	0	0	1	-	-	0	0	0	0	0	2	-	-	0	0	0	0	0	0	-	-	0	-	-	0	1	-	2	0	0	0	-	0	0	0	-	-	1	0	0	0	0	-	-	-	0	0	0	0	0	0	0	0	-	0	0	0	-	-	-	1	-	0	0	0	0	1	0	0	0	-	0	-	0
7632728|F|0-49:T>C-49:T>C	TGCAGGCGGCGGGCGACGGGTGGCGTCCGGCTGAGGAAGACGACGACAGTGAGGTAAGATGGCGTCCGG	TGCAGGCGGCGGGCGACGGGTGGCGTCCGGCTGAGGAAGACGACGACAGTGAGGTAAGATGGCGTCCGG	Chr00	39949228	3	9.69986e-026	49:T>C	49	0.858156	0.958678	0.132231	0.867769	0.041322	0.090909	0.07923	0.229493	0.154361	6.41958	3.37838	0.963636	0	2	0	0	2	2	0	0	0	0	0	0	0	2	0	-	0	2	0	0	0	-	0	-	-	0	0	-	-	0	0	0	1	-	0	0	0	0	0	0	0	0	0	0	-	0	0	1	0	0	0	0	0	0	0	-	0	0	0	0	0	0	0	0	0	2	0	-	0	0	0	0	0	0	-	-	0	0	0	0	1	0	0	0	0	0	2	0	0	-	0	0	0	0	0	2	0	0	1	1	0	-	0	0	0	0	2	2	0	-	0	2	0	0	0	0	0	0	-	0	0	-	-	-	0	0	1	-	0	0	0	0	-	0	0	0	0	0	0	-	0	2	0	0	-	0	0	0	0	-	0	-	0	0	0	0	0	0	0	2	0	-	0	0	0	0	0	0	-	0	0	0	0	0	1	0	0	-	0	0	2	0	0	0	0	0	0	0	0	2	0	0	2	1	0	-	0	0	0	0	2	2	0	-	0	2	0	0	0	0	0	0	-	0	0	-	-	0	0	-	1	0	0	0	0	0	-	-	0	0	0	0	0	-	0	2	0	0	0	0	0	0	0	-	0	0	0	0	0	0	0	0	0	2	0	-	-	0	0	0	0	0	0	0	0	0	0	0	1	0	0	0	0	0	2	0	0	0	0	0	0	0
14314095|F|0-49:T>C-49:T>C	TGCAGTTGGATGTGGAATCTACTTCTATGTTGAATTACTTTTTATGTTTTTGACTTGTAAAGTTTTGAA	TGCAGTTGGATGTGGAATCTACTTCTATGTTGAATTACTTTTTATGTTTTTGACTTGTAAAGTTTTGAA		0	0	999	49:T>C	49	0.914894	0.748062	0.604651	0.395349	0.251938	0.352713	0.37693	0.478096	0.427513	14.44444	12.71795	0.991935	0	1	1	0	1	-	2	0	2	2	2	2	2	2	2	1	2	0	0	1	2	-	-	0	0	2	0	0	2	0	2	0	1	2	2	1	0	0	0	0	1	0	0	2	0	0	1	0	2	0	1	1	2	1	1	-	2	2	2	2	-	1	0	0	1	2	1	0	2	0	0	2	0	1	0	0	2	0	2	0	0	0	2	2	2	2	1	2	0	0	1	2	1	1	0	1	2	0	1	1	2	2	2	2	2	0	-	0	2	1	0	0	0	1	2	1	1	0	0	2	0	0	2	0	2	0	1	-	2	-	0	0	0	2	1	0	0	0	0	0	1	0	2	0	1	1	2	1	-	0	1	2	2	2	-	-	2	0	-	-	1	0	2	0	0	2	1	1	0	-	2	0	2	0	0	0	1	2	2	2	1	2	-	2	1	0	1	1	0	1	2	1	1	1	2	2	2	2	2	0	-	0	2	1	0	0	0	1	2	1	1	0	0	2	0	0	2	0	2	0	1	0	2	1	0	0	-	0	1	0	0	0	0	2	1	0	2	0	1	1	2	1	0	0	1	2	2	2	-	-	0	0	-	-	2	0	2	0	0	2	1	1	-	-	2	0	2	0	0	2	2	2	2	2	1	2	-	2	1	0	1	1
7575178|F|0-49:G>A-49:G>A	TGCAGAAGTGAAGCTGAAAGGGAAAATTTTTTCCATGTAATGGATGAGGGGCAAAGATTACAGATCGGA	TGCAGAAGTGAAGCTGAAAGGGAAAATTTTTTCCATGTAATGGATGAGGGGCAAAGATTAC	Chr15	7613313	5	8.03207e-021	49:G>A	49	0.510638	0.965278	0.034722	0.965278	0.034722	0	0.067033	0.067033	0.067033	11.85549	15.5	1	-	-	0	-	0	0	-	1	-	0	-	-	-	0	-	-	-	-	0	-	0	-	-	-	0	0	0	-	-	0	0	0	0	-	0	-	0	-	-	0	-	0	0	-	-	-	0	0	-	0	0	0	0	-	-	-	-	0	-	-	-	-	0	-	0	0	-	-	-	0	-	0	0	0	0	-	-	0	-	0	-	0	0	-	0	0	0	-	0	-	-	0	0	-	-	-	-	-	0	0	-	0	-	0	-	0	0	0	-	-	-	0	0	-	0	-	-	-	0	0	0	-	-	0	0	0	0	-	0	1	0	-	-	0	-	0	0	-	-	-	0	0	-	0	0	0	0	-	-	0	0	-	-	-	-	-	0	-	0	0	-	-	-	0	-	0	0	0	1	-	-	0	-	0	-	0	0	-	0	0	0	-	0	-	-	0	0	-	-	-	-	-	0	0	-	0	-	0	-	0	0	0	-	-	-	0	0	-	0	-	-	-	0	0	0	-	-	0	0	0	0	-	0	1	0	-	-	0	-	0	0	-	-	-	0	0	-	0	0	0	0	-	-	0	0	-	-	-	-	-	0	-	0	0	0	-	-	0	-	0	0	0	1	-	-	0	-	0	-	0	0	-	0	0	0	-	0	-	-	0	0	-
7574692|F|0-49:G>C-49:G>C	TGCAGCATGGCAATGTCGGTGGCGTACCCACCACCGCCCCCACCAATCCGCCCAGTAAATTTGCGCACA	TGCAGCATGGCAATGTCGGTGGCGTACCCACCACCGCCCCCACCAATCCGCCCAGTAAATTTGCGCACA	Chr12	22270170	1	4.48109e-029	49:G>C	49	0.98227	0.931408	0.368231	0.631769	0.068592	0.299639	0.127774	0.465274	0.296524	13.71517	9.68217	1	0	2	0	0	0	0	2	0	0	2	0	2	2	0	2	0	2	2	0	0	1	0	0	2	0	1	0	1	2	2	2	0	2	2	1	0	0	0	0	0	0	0	0	1	0	0	0	2	2	0	0	0	0	0	2	0	2	0	0	0	0	0	0	0	0	1	0	0	2	1	2	0	0	0	0	0	0	2	2	0	0	2	2	0	2	0	0	0	0	2	2	0	0	0	0	2	2	0	0	2	2	0	0	2	0	2	0	0	2	0	2	2	0	0	1	0	0	0	0	1	0	1	0	2	2	0	2	-	-	0	0	0	-	0	0	0	0	1	0	-	0	2	2	0	0	0	0	0	2	0	0	2	0	0	0	0	0	0	0	0	0	0	2	1	2	0	2	0	0	0	0	2	2	0	0	0	2	0	2	0	0	0	2	2	2	0	0	0	0	2	2	0	0	2	2	0	0	2	0	2	0	0	2	0	2	2	0	0	1	0	0	0	0	1	0	1	2	2	2	0	2	2	1	0	0	0	-	0	0	0	0	1	0	1	0	2	2	2	0	0	0	0	2	0	0	2	0	0	0	0	0	0	0	0	0	0	2	1	2	2	2	0	0	0	0	2	2	0	0	0	2	0	2	0	0	0	2	2	2	0	0	0
100127392|F|0-49:A>C-49:A>C	TGCAGCTTCTGCTAGGCTCATCCAAACCCAAAAGGTAAATAGCCAGTTGATACAAGGGATTGTAAACAA	TGCAGCTTCTGCTAGGCTCATCCAAACCCAAAAGGTAAATAGCCAGTTGATACAAGGGATTGTAAACAA	Chr14	189971	1	2.08485e-027	49:A>C	49	0.829787	0.923077	0.141026	0.858974	0.076923	0.064103	0.142012	0.242275	0.192143	16.86029	14.725	1	2	0	0	0	0	0	0	1	0	1	0	0	0	-	0	-	0	-	0	0	0	-	-	0	-	0	2	0	0	0	-	0	0	0	0	0	1	0	0	0	-	0	0	0	0	-	2	-	0	0	0	0	-	0	0	0	0	-	1	0	0	0	1	2	0	-	0	0	0	0	-	1	0	0	-	0	0	-	0	0	0	0	-	0	0	-	0	0	0	0	0	0	0	0	2	0	0	0	0	-	0	-	0	1	0	0	0	-	0	-	0	-	0	0	0	0	-	0	-	0	2	0	0	0	-	0	0	0	0	2	1	0	0	0	-	0	0	0	0	0	2	-	0	0	0	0	-	0	0	0	0	0	1	0	0	0	1	1	0	0	0	0	0	0	0	1	0	0	2	0	0	-	-	0	0	0	-	0	0	-	0	0	0	0	0	0	0	0	2	0	0	0	0	-	0	-	0	1	0	0	0	-	0	-	0	-	0	0	0	0	-	0	-	0	2	0	0	0	1	0	0	0	0	2	1	0	0	0	-	0	0	0	0	0	2	-	0	0	0	0	-	0	0	0	0	0	1	0	0	0	1	1	0	0	0	0	0	0	-	2	0	0	2	0	0	-	-	0	0	0	-	0	0	-	0	0	0	0	0	0	0	0
100127475|F|0-49:T>G-49:T>G	TGCAGGTTGCTTATAGTAATAAGTAATACTACATCCGTCCCATTTTGTTTGTCTGATTCGGTTAACGAG	TGCAGGTTGCTTATAGTAATAAGTAATACTACATCCGTCCCATTTTGTTTGTCTGATTCGGTTAACGAG		0	0	999	49:T>G	49	0.691489	0.907692	0.148718	0.851282	0.092308	0.05641	0.167574	0.253202	0.210388	7.08676	5.05556	0.977778	0	0	1	0	-	0	1	-	-	0	-	-	2	0	2	0	2	0	0	0	-	1	-	-	0	-	0	0	-	0	-	-	-	-	-	-	-	0	-	-	-	0	0	0	0	-	0	-	0	0	-	-	2	0	1	0	0	0	-	-	0	0	-	0	0	0	1	-	-	-	-	0	0	0	-	0	-	1	2	-	0	0	0	0	1	-	0	2	-	-	0	0	0	0	0	0	-	0	-	0	1	-	0	0	-	0	0	0	2	0	-	0	0	0	-	0	-	0	0	-	0	0	-	0	-	0	0	-	-	0	-	0	-	0	-	0	0	0	0	-	0	-	0	0	-	0	2	0	-	0	0	0	-	-	0	0	0	0	0	0	1	0	0	-	-	-	0	0	0	0	-	1	0	-	0	0	0	0	1	-	0	1	0	1	0	0	0	0	0	0	-	0	-	0	1	-	0	0	-	0	0	0	2	0	-	0	0	0	-	0	-	0	0	-	0	0	-	0	-	0	0	-	0	0	-	0	0	0	-	0	0	0	0	0	0	-	0	0	-	0	0	0	-	0	0	0	-	-	0	0	0	0	0	0	1	0	0	-	-	2	0	0	0	0	-	1	0	-	0	0	0	0	1	-	0	2	0	1	0	0	0	0
7574832|F|0-49:A>G-49:A>G	TGCAGTCTCAAAGAAGGTAGACGATGGAGGGCAGTAGTAACGTCTTTCAATTTCAGATTCACGACCGCC	TGCAGTCTCAAAGAAGGTAGACGATGGAGGGCAGTAGTAACGTCTTTCAATTTCAGATTCACGACCGCC	Chr13	833488	1	2.08485e-027	49:A>G	49	0.638298	0.916667	0.116667	0.883333	0.083333	0.033333	0.152778	0.206111	0.179444	15.93532	8.81481	1	0	0	0	0	-	1	0	0	-	0	-	-	-	-	0	-	0	1	0	-	0	-	-	0	0	-	0	0	-	0	-	-	1	0	-	0	0	0	2	-	-	0	-	-	0	0	0	1	-	-	0	-	-	0	0	0	-	-	0	0	0	0	0	0	0	0	0	0	-	-	-	0	0	0	0	0	0	0	0	0	2	-	-	-	0	0	1	0	0	0	0	0	0	-	0	0	0	0	-	-	0	0	-	0	-	-	-	-	0	-	0	1	0	-	0	0	-	0	0	0	0	0	-	0	-	-	1	0	-	0	0	0	0	-	-	0	-	-	0	-	0	1	-	-	0	-	-	-	0	-	0	-	0	0	0	-	0	0	-	1	0	0	-	-	-	0	0	0	-	0	-	0	0	0	2	-	-	-	0	0	1	0	0	-	0	0	0	-	0	0	0	0	-	-	0	0	-	0	-	-	-	-	0	-	0	1	0	-	0	0	-	0	0	0	0	0	-	-	-	-	1	0	-	0	0	0	0	-	-	0	-	-	0	-	0	1	0	0	0	-	-	0	0	-	0	-	0	0	0	0	0	0	-	2	0	0	-	-	1	0	2	0	0	0	-	0	0	0	2	-	0	-	0	0	1	0	0	-	0	0	0	-
7568826|F|0-49:A>C-49:A>C	TGCAGTGTTCGGAAATATCCAACTGTTTACTTTGCACTTCATAGAATAAATCAACTTTGAGTTTTACAG	TGCAGTGTTCGGAAATATCCAACTGTTTACTTTGCACTTCATAGAATAAATCAACTTTGAGTTTTACAG	Chr10	9199440	1	2.09965e-022	49:A>C	49	0.631206	0.938202	0.11236	0.88764	0.061798	0.050562	0.115958	0.19947	0.157714	17.03349	15.56	1	0	0	-	0	-	0	-	0	-	0	-	-	-	0	-	0	0	1	-	-	0	2	1	0	0	0	0	-	0	0	1	-	2	0	0	1	-	-	0	0	0	0	0	0	0	-	-	-	0	-	-	-	0	-	0	1	-	0	0	-	0	-	0	0	-	-	0	0	-	0	0	0	-	0	0	-	0	0	0	0	2	-	0	0	0	-	-	0	-	-	0	0	0	0	0	0	-	0	-	2	-	-	-	0	-	-	-	0	-	0	-	1	-	-	0	-	1	0	0	0	-	-	0	0	1	-	2	-	0	0	-	0	-	0	0	0	0	0	0	-	-	-	0	-	-	-	0	-	0	-	0	-	0	-	0	-	0	0	-	0	0	0	-	0	0	0	0	0	0	0	0	0	0	0	2	-	0	0	0	-	-	0	0	-	0	0	0	0	0	0	-	0	-	2	-	-	-	0	-	-	-	0	-	0	-	1	-	-	0	-	1	0	0	0	-	-	0	0	1	-	2	0	0	0	-	0	-	0	0	0	0	0	0	-	-	-	0	0	-	-	0	-	0	-	0	-	0	-	0	-	0	0	-	0	0	0	-	0	0	0	0	0	0	0	0	0	0	0	2	-	0	0	0	-	-	0	0	-	0	0	0	0
7571391|F|0-49:G>A-49:G>A	TGCAGGCTTTCTTCACATTTCTCTCTCCTCCTGGGCCCCACAAATAACCGATCTTCCTGCAAATTACAG	TGCAGGCTTTCTTCACATTTCTCTCTCCTCCTGGGCCCCACAAATAACCGATCTTCCTGCAAATTACAG	Chr06	15484867	1	2.08485e-027	49:G>A	49	0.797872	0.906667	0.16	0.84	0.093333	0.066667	0.169244	0.2688	0.219022	12.21401	9.88372	1	0	0	1	0	0	0	0	0	0	-	0	0	-	0	-	-	1	0	0	0	0	0	0	0	0	0	0	2	0	0	0	2	0	0	0	0	0	0	0	0	1	0	0	0	0	2	0	0	-	0	1	1	0	-	-	0	0	2	-	0	0	0	-	0	0	-	0	0	0	0	0	0	0	0	0	0	0	0	1	1	-	0	0	0	1	-	-	0	0	0	-	-	-	0	0	0	2	0	0	0	0	0	0	-	0	0	0	0	-	-	2	0	0	0	0	-	0	0	0	0	0	2	0	0	0	2	0	0	0	-	0	-	0	0	1	0	0	0	0	0	0	0	-	0	1	1	0	-	-	0	0	0	-	0	0	0	-	0	0	0	0	0	0	0	0	0	0	-	-	-	0	0	1	1	-	0	0	0	1	-	-	0	0	1	-	-	-	0	0	0	2	0	0	-	0	0	0	-	0	0	0	0	-	-	2	0	0	0	0	-	0	0	0	0	0	2	0	0	0	2	0	0	0	-	0	-	0	0	1	0	0	0	0	0	0	0	-	0	1	2	0	-	-	0	0	0	-	0	0	0	-	0	0	0	0	0	0	0	0	2	0	-	-	-	0	0	1	1	-	0	0	0	1	-	-	0	2	1	-	-	-	0
100128999|F|0-49:G>A-49:G>A	TGCAGATCTATGGATACCGGATGTCGTTGTGGGCAGAACACCTGGGAACGATTGAAAAATGTTTTACAG	TGCAGATCTATGGATACCGGATGTCGTTGTGGGCAGAACACCTGGGAACGATTGAAAAATGTTTTACAG	Chr05	23706924	1	9.69986e-026	49:G>A	49	0.861702	0.975309	0.069959	0.930041	0.024691	0.045267	0.048163	0.130129	0.089146	51.60738	36.1	1	2	0	0	-	0	0	0	0	0	0	0	0	0	0	-	0	0	-	0	0	0	0	0	0	-	0	1	-	0	0	0	0	0	0	0	0	0	0	0	0	0	0	0	0	-	0	0	0	0	0	1	0	0	-	-	-	0	0	0	-	0	0	0	0	0	0	0	-	0	0	-	2	0	0	0	0	0	0	0	0	0	-	0	0	2	0	0	0	0	0	-	0	-	0	2	0	0	-	0	0	0	0	0	0	0	0	0	0	-	0	0	-	0	0	0	-	0	0	-	0	1	-	0	0	0	0	0	0	0	0	0	0	0	0	0	0	0	0	0	0	0	0	0	0	1	0	0	-	0	0	2	0	0	-	0	-	0	0	0	0	0	0	0	0	-	2	0	0	0	-	0	0	0	0	0	-	0	0	2	0	0	0	0	-	0	0	-	0	2	0	0	0	0	0	0	0	0	0	0	0	0	0	-	0	0	0	0	0	0	0	0	0	0	0	1	-	0	0	0	0	0	0	0	0	0	0	0	0	0	0	0	0	0	0	0	0	0	-	1	0	0	-	0	0	2	0	0	-	0	0	0	0	0	0	0	-	0	0	0	2	0	0	0	-	0	0	0	0	0	-	0	0	2	0	0	0	0	0	-	0	-	0
7632735|F|0-49:G>A-49:G>A	TGCAGTAGGTGTTGATGCCATATGTAATGCCTTTTGGAGTAGTTTTCACGAAAAACCTGACATTCTTTT	TGCAGTAGGTGTTGATGCCATATGTAATGCCTTTTGGAGTAGTTTTCACGAAAAACCTGACATTCTTTT	Chr08	3777789	1	2.08485e-027	49:G>A	49	0.890071	0.191235	0.972112	0.027888	0.808765	0.163347	0.309328	0.054221	0.181775	3.66071	3.97643	0.925926	1	1	1	2	0	1	1	1	1	1	-	1	1	1	1	2	1	1	1	1	1	1	1	1	1	2	-	1	1	1	1	2	1	1	1	1	1	1	1	1	1	1	1	1	2	1	1	1	1	2	2	1	1	1	1	1	1	-	1	1	2	1	1	1	1	1	-	2	1	1	1	1	1	1	1	2	1	0	-	2	1	1	1	1	1	2	1	2	1	2	1	0	2	1	1	1	2	1	-	1	1	1	2	1	-	1	-	1	1	2	-	1	1	1	1	1	1	1	1	1	1	1	-	1	1	2	1	1	1	-	1	1	-	1	1	1	1	1	2	-	-	1	-	1	1	2	1	1	-	1	1	1	1	1	1	0	1	1	1	1	1	2	1	1	1	-	-	1	1	1	-	2	1	2	-	1	1	1	-	0	1	1	1	1	1	-	2	1	1	1	-	2	-	1	1	1	1	1	1	1	-	1	1	2	1	1	1	1	1	1	1	2	-	1	-	1	1	1	1	1	1	2	1	1	1	1	-	1	1	1	1	1	2	1	1	2	1	1	1	1	1	0	-	1	-	1	1	1	2	2	1	1	1	1	1	2	1	1	2	1	1	1	-	1	1	2	1	0	1	1	1	1	1	2	2	1	2	1	1	1	2	2
100130143|F|0-49:G>A-49:G>A	TGCAGCTTGCTTGGTTGATTTTTGGGATACGGTGATACATGGTAAATAAGGACACATGATTTACAGATC	TGCAGCTTGCTTGGTTGATTTTTGGGATACGGTGATACATGGTAAATAAGGACACATGATTTAC	Chr01	27706028	1	5.18917e-023	49:G>A	49	0.421986	0.857143	0.142857	0.857143	0.142857	0	0.244898	0.244898	0.244898	14.29231	8.78947	1	1	0	-	-	-	-	0	0	0	0	-	-	-	-	-	0	0	-	0	-	-	0	0	0	-	-	1	-	-	-	-	-	-	-	0	0	1	0	0	-	0	0	-	-	-	0	-	0	0	0	-	-	0	-	-	0	-	0	0	-	-	-	1	0	-	0	-	-	-	0	-	0	-	-	-	-	1	-	-	0	0	0	-	-	-	-	-	-	0	-	1	0	-	0	1	0	-	-	-	0	0	0	0	0	-	0	-	-	-	0	-	-	0	-	-	-	0	-	-	-	1	-	-	-	-	-	-	-	0	0	1	0	0	-	0	0	-	-	-	0	-	0	0	-	-	-	0	-	-	0	-	-	0	-	-	-	1	0	-	-	-	-	-	0	-	0	0	-	-	-	-	-	0	0	0	0	-	-	-	-	1	-	-	0	-	0	-	0	1	0	-	-	-	0	0	0	0	0	-	0	-	-	-	0	-	-	0	1	-	-	0	-	-	-	1	-	-	1	-	-	-	-	0	0	1	0	0	-	0	0	-	-	-	0	-	0	0	-	-	-	0	-	-	0	-	-	0	-	-	-	1	0	-	-	-	-	-	0	-	0	0	-	0	-	-	-	0	0	0	0	-	-	-	-	-	-	-	0	-	0	-	0
7563361|F|0-49:T>C-49:T>C	TGCAGTGTAAGCTTTGTGTGAGTGTGTGAATATTGTTTGCTTGATTTTGTTGTTTTGGCATTTACAGAT	TGCAGTGTAAGCTTTGTGTGAGTGTGTGAATATTGTTTGCTTGATTTTGTTGTTTTGGCATTTAC	Chr10	19983185	1	1.14322e-024	49:T>C	49	0.868794	0.787755	0.6	0.4	0.212245	0.387755	0.334394	0.48	0.407197	8.18519	7.23626	1	2	-	1	2	1	-	0	1	2	0	2	1	2	2	2	0	2	1	1	0	0	2	2	2	0	0	-	0	1	1	2	2	1	0	-	2	-	2	1	1	1	1	2	-	0	0	0	2	-	1	2	2	-	0	2	0	-	1	0	0	0	1	0	0	1	1	0	0	2	0	0	0	-	2	2	2	0	0	2	2	1	2	0	0	0	-	-	0	1	0	2	2	2	2	2	-	0	2	1	1	0	2	2	0	2	1	1	2	2	0	2	1	1	0	0	0	2	1	0	0	-	0	1	1	2	2	1	0	-	0	-	2	1	1	1	1	2	-	2	0	0	2	-	0	1	2	-	0	0	2	2	-	0	0	0	2	0	0	1	-	0	0	2	0	0	0	2	2	1	2	0	0	0	2	-	2	0	0	0	-	-	0	2	2	2	2	2	2	2	-	0	2	1	1	0	2	2	0	2	1	1	2	2	0	2	1	1	0	0	0	2	1	0	0	-	0	1	1	2	2	1	0	-	0	-	2	1	1	1	2	2	-	2	0	0	2	-	1	2	2	-	0	0	2	2	-	0	0	0	2	0	0	1	-	0	0	2	0	0	2	2	2	0	2	0	0	0	2	-	2	0	0	0	-	-	0	2	2	-	2	2	2
100131397|F|0-49:C>G-49:C>G	TGCAGGATATTCTACCACTTTTAGAAATTCCTTTTAGATGGCCGCATAACTACTTGTAGTCCTTAGCAA	TGCAGGATATTCTACCACTTTTAGAAATTCCTTTTAGATGGCCGCATAACTACTTGTAGTCCTTAGCAA	Chr10	14287293	2	5.79666e-028	49:C>G	49	0.953901	0.962825	0.234201	0.765799	0.037175	0.197026	0.071586	0.358702	0.215144	14.71472	8.01266	1	2	-	0	-	0	0	0	0	0	0	0	0	1	0	0	0	0	0	0	0	2	0	0	0	0	2	2	0	0	0	2	0	0	0	2	0	0	0	0	0	0	0	0	0	0	0	1	0	2	0	2	-	0	2	2	0	0	0	0	0	0	0	2	-	0	0	1	0	0	0	2	0	0	0	2	0	0	0	0	0	0	0	0	2	2	0	-	2	0	0	2	0	2	0	2	-	0	-	0	0	0	2	0	0	0	0	0	0	0	0	0	0	0	0	2	2	0	0	0	2	2	0	0	0	2	0	0	0	1	0	0	0	0	0	0	0	0	0	0	0	1	0	2	0	2	-	0	2	1	0	0	0	0	0	0	0	2	0	0	0	1	0	0	0	2	0	0	0	0	0	0	0	0	0	0	0	0	2	2	0	-	2	0	0	2	0	2	0	2	-	0	-	0	0	0	2	0	0	0	0	0	0	0	0	0	0	0	0	2	2	0	0	0	2	2	0	0	0	2	0	0	0	2	0	0	0	0	0	0	0	0	0	0	0	1	0	2	0	2	-	0	2	1	0	0	0	0	0	0	0	2	0	0	0	1	0	0	0	2	0	0	0	0	0	0	0	0	0	0	0	0	2	2	0	-	2	0	0	2	0	2	0
100131473|F|0-49:G>A-49:G>A	TGCAGTGGGAAAGGGGGAATTGCATGGACTTTGCTACGCCATGTGTGAGGAGCAAGGTGACTTTACAGA	TGCAGTGGGAAAGGGGGAATTGCATGGACTTTGCTACGCCATGTGTGAGGAGCAAGGTGACTTTACAGA	Chr01	27034201	2	7.49845e-027	49:G>A	49	0.932624	0.935361	0.48289	0.51711	0.064639	0.418251	0.120921	0.499414	0.310168	14.70684	13.07006	1	2	0	2	0	2	2	0	0	-	2	0	0	0	2	0	-	0	2	0	2	0	1	1	0	2	0	2	0	1	2	0	2	2	0	1	2	2	2	2	2	2	0	0	1	0	0	2	2	2	2	0	0	0	0	0	2	0	0	-	0	0	0	2	2	2	2	2	0	-	0	1	2	0	2	2	0	2	0	0	0	2	2	0	2	0	2	0	0	0	2	0	0	2	2	2	0	2	0	2	0	0	0	-	2	0	0	0	2	0	-	0	2	0	2	0	0	1	-	2	0	2	0	1	2	0	2	2	-	1	2	2	0	-	2	2	0	0	1	0	-	2	2	2	0	0	0	0	0	0	0	0	0	-	0	0	0	2	2	2	2	2	0	-	0	1	2	2	2	-	0	2	0	0	0	2	2	0	2	0	2	0	0	0	0	0	0	2	2	2	0	2	0	2	0	0	0	-	2	0	0	0	2	0	-	0	2	0	2	0	0	1	-	2	0	2	0	1	2	0	2	2	0	1	2	2	2	-	2	2	0	0	1	0	0	2	2	2	1	0	0	0	0	0	0	0	0	-	0	0	0	2	2	2	2	2	0	-	0	1	2	2	2	2	0	2	0	0	0	2	2	0	2	0	2	0	0	0	0	0	0	2	2
7572481|F|0-49:C>T-49:C>T	TGCAGGAATCATTGTAGCCAATACAGCTCAAAATCTAGGGATGAATAACCGAAATTTCAAAATTTACAG	TGCAGGAATCATTGTAGCCAATACAGCTCAAAATCTAGGGATGAATAACCGAAATTTCAAAATTTACAG	Chr04	3380346	1	4.51291e-024	49:C>T	49	0.890071	0.653386	0.613546	0.386454	0.346614	0.266932	0.452945	0.474215	0.46358	13.30882	9.22798	0.991525	1	0	0	1	-	0	2	1	0	1	1	1	1	0	0	-	2	1	1	0	0	0	0	0	0	0	1	0	2	1	0	1	1	2	0	2	1	0	1	0	1	1	0	0	1	0	1	0	0	0	0	2	0	2	2	0	-	-	1	1	-	1	0	1	-	0	2	1	-	0	0	2	-	2	2	1	0	2	2	1	1	0	-	0	2	2	1	2	1	0	2	2	1	-	1	0	2	1	-	0	2	2	0	-	1	2	1	0	0	-	2	1	1	0	0	2	0	1	0	0	1	0	2	1	0	1	1	0	0	2	1	-	1	0	1	1	0	0	1	2	1	0	0	0	0	2	0	2	0	0	1	-	1	1	-	1	0	1	-	0	2	1	-	0	0	2	-	2	2	1	0	2	2	1	1	0	-	0	2	2	1	2	2	0	2	2	1	-	1	0	2	1	-	0	2	2	0	1	1	2	1	0	0	-	2	1	1	0	0	2	0	1	0	0	1	0	2	1	0	1	1	2	0	2	1	-	1	0	1	1	0	0	1	2	1	0	0	2	0	2	0	2	0	0	1	-	1	1	-	1	0	1	-	0	2	1	-	0	0	2	-	2	2	1	0	2	2	1	1	0	-	0	2	2	1	2	2	0	2	2	1	-
100132586|F|0-49:G>T-49:G>T	TGCAGTATTTTCGCATAGAAAGGACTGATTTAGAATCATGGACAGCTTCGAAAGATAGTTTTCCAGTAC	TGCAGTATTTTCGCATAGAAAGGACTGATTTAGAATCATGGACAGCTTCGAAAGATAGTTTTCCAGTAC	Chr14	1361219	3	4.51291e-024	49:G>T	49	0.673759	0.810526	0.263158	0.736842	0.189474	0.073684	0.307147	0.387812	0.347479	4.64921	4.48387	1	1	0	-	-	0	0	0	0	0	1	-	0	-	0	0	-	-	0	0	-	0	2	0	0	2	0	1	0	0	0	0	-	0	0	0	2	1	-	0	0	2	0	0	-	0	0	2	0	-	0	1	-	0	-	-	0	-	-	1	0	0	0	1	0	0	0	1	0	0	0	-	1	0	1	1	-	0	-	-	1	0	0	0	1	-	-	-	0	0	0	-	-	1	-	-	0	0	-	0	-	0	0	0	1	-	-	-	0	0	-	0	0	0	-	0	-	0	0	2	0	1	-	0	0	0	-	0	-	0	0	1	-	0	0	2	0	0	0	0	-	2	0	-	-	-	-	0	-	-	0	2	-	1	0	-	0	1	0	0	0	2	0	0	-	-	1	0	1	-	-	-	-	-	1	0	0	0	1	-	-	-	0	0	-	-	-	1	-	1	0	0	-	0	-	0	0	0	1	-	-	-	0	0	-	0	0	0	-	0	-	0	0	2	0	1	0	0	0	-	-	0	0	0	0	-	-	0	0	2	0	0	0	0	-	2	0	-	0	1	-	-	-	-	0	2	-	1	0	0	0	1	0	0	0	1	0	0	0	-	1	0	1	0	-	0	-	-	1	0	0	0	1	-	-	-	0	0	-	-	-	1	-
14512262|F|0-49:C>T-49:C>T	TGCAGTCAAATGCTCTACCACTGAGCTATGGACCCTTGTTGGTAATTGTCTTATTTACAGATCGGAAGA	TGCAGTCAAATGCTCTACCACTGAGCTATGGACCCTTGTTGGTAATTGTCTTATTTAC	Chr13	3665394	1	3.43396e-019	49:C>T	49	0.794326	0.111607	0.915179	0.084821	0.888393	0.026786	0.198302	0.155254	0.176778	5.19355	10.98819	0.990385	1	1	1	-	1	1	1	0	1	1	-	1	1	2	1	-	1	1	1	-	1	0	0	2	-	1	-	1	-	1	1	-	1	1	1	0	1	1	1	1	-	1	1	1	-	-	-	1	1	1	1	1	1	1	1	-	1	-	0	-	-	1	1	-	0	1	-	-	1	1	1	-	1	1	1	1	1	1	1	1	1	1	1	1	1	-	1	1	1	1	1	1	1	1	1	1	1	0	1	1	1	2	1	1	-	1	1	2	1	-	1	1	1	1	1	1	0	0	-	1	1	1	1	1	1	-	1	1	-	-	1	1	1	1	-	1	1	1	-	1	-	1	1	1	1	2	1	1	1	0	-	1	0	-	-	1	1	-	0	1	1	-	1	1	1	-	1	1	0	-	1	1	1	1	1	1	1	1	1	-	1	1	1	1	1	1	-	1	1	1	1	-	1	1	1	0	1	1	-	1	1	2	1	-	1	1	1	1	1	1	0	0	-	1	1	1	-	1	1	-	1	1	1	1	1	1	1	1	-	1	1	1	-	1	-	1	1	1	1	1	1	1	1	0	-	1	0	-	-	-	1	-	0	1	1	-	1	1	1	-	1	1	-	-	1	1	1	1	1	1	1	1	1	-	1	1	1	1	1	1	1	1
11827821|F|0-49:T>C-49:T>C	TGCAGCAGTTTCCACTGCAATCTTCATGCGGATTGGCCATGTGAGCAGTTGATCTGCTGATCTGTTGCC	TGCAGCAGTTTCCACTGCAATCTTCATGCGGATTGGCCATGTGAGCAGTTGATCTGCTGATCTGTTGCC	Chr07	5217532	7	4.48109e-029	49:T>C	49	0.599291	0.786982	0.284024	0.715976	0.213018	0.071006	0.335282	0.406708	0.370995	4.66667	4.13333	0.967391	-	1	-	0	1	1	0	-	0	-	0	-	2	1	-	-	0	-	0	-	0	-	-	-	1	0	-	0	-	0	2	-	1	0	0	1	-	-	0	0	0	0	0	0	0	0	-	1	-	-	-	-	0	2	-	1	-	-	-	0	0	-	-	-	0	1	0	0	0	0	0	0	0	-	-	0	0	-	-	-	1	0	0	2	0	0	1	-	0	1	-	-	1	-	-	1	-	0	1	2	0	-	0	-	0	0	-	1	-	-	0	-	0	-	0	1	-	0	1	0	-	0	-	0	2	-	1	-	0	0	-	0	-	0	0	-	0	0	-	-	0	1	-	-	-	-	0	2	0	-	-	-	-	0	0	-	-	-	0	1	0	0	0	0	-	-	-	-	-	0	0	-	0	-	1	0	0	2	0	0	1	-	0	0	-	-	1	-	-	1	-	0	1	1	0	-	0	-	0	0	-	1	-	-	0	-	0	-	0	2	-	0	1	0	-	0	-	0	2	-	1	0	0	0	0	0	-	0	0	0	0	0	-	0	-	1	-	0	-	-	0	2	0	-	-	0	-	0	0	-	-	-	0	1	0	0	0	0	0	-	-	-	0	0	0	-	0	-	1	0	0	2	0	0	1	-	0	0	-	-	1	-
7575221|F|0-49:G>A-49:G>A	TGCAGGACTTCGTTTGAAGACAAACAGTTCACTGGAATGAAACTATGCTGGAAGTTCAAAAGCTCTATA	TGCAGGACTTCGTTTGAAGACAAACAGTTCACTGGAATGAAACTATGCTGGAAGTTCAAAAGCTCTATA	Chr13	13889364	1	2.08485e-027	49:G>A	49	0.510638	0.875	0.180556	0.819444	0.125	0.055556	0.21875	0.29591	0.25733	4.59236	4.22581	0.941176	-	-	0	-	-	1	0	-	-	0	0	0	2	1	0	-	0	1	0	-	-	-	-	-	-	-	-	0	0	0	2	-	1	-	0	-	0	0	0	-	0	-	0	0	0	2	-	0	-	2	0	0	0	-	0	-	-	-	-	0	-	0	0	-	-	-	0	-	0	0	-	0	-	-	-	0	-	0	0	-	1	-	0	0	0	-	-	-	0	0	0	0	-	-	-	1	0	-	-	1	0	0	-	-	0	-	-	1	0	-	0	1	0	0	-	-	-	-	-	-	-	0	0	-	2	-	1	-	-	-	0	-	-	-	0	-	0	0	-	0	-	0	-	-	0	0	0	-	-	-	-	-	-	0	-	0	0	-	-	1	0	0	0	0	-	0	0	-	-	0	-	0	0	-	1	-	0	0	-	-	-	-	0	0	0	0	-	-	-	1	0	-	-	-	0	-	-	0	0	2	-	1	0	-	0	1	0	0	-	-	-	-	-	-	-	0	0	0	2	-	1	-	0	-	0	-	0	-	0	-	0	-	-	0	-	0	-	0	0	0	0	-	-	-	-	-	-	0	-	0	0	-	-	1	0	0	0	0	-	0	0	-	-	0	-	0	0	-	1	-	0	0	0	-	-	-	0	0	0	2	-	-
100135107|F|0-49:T>C-49:T>C	TGCAGGTGGCAAAGATCACAGGTGAAGAATGGAAGAACATGACTGATGATCAGAAAGCACCCTATGAAG	TGCAGGTGGCAAAGATCACAGGTGAAGAATGGAAGAACATGACTGATGATCAGAAAGCACCCTATGAAG	Chr12	17463023	1	2.08485e-027	49:T>C	49	0.574468	0.95679	0.04321	0.95679	0.04321	0	0.082686	0.082686	0.082686	11.21244	8.44444	1	0	0	0	0	0	-	0	1	-	0	0	0	0	-	0	0	-	0	-	0	-	-	-	-	-	-	-	0	0	0	0	-	0	0	-	0	-	0	-	-	0	-	-	0	-	0	-	0	-	-	0	-	-	1	0	0	0	0	-	0	0	-	-	-	0	0	-	-	0	0	-	0	-	0	-	0	-	0	-	0	0	-	0	0	0	0	0	-	-	0	0	-	0	-	0	0	0	0	0	0	0	-	-	0	0	0	-	-	0	0	0	0	-	0	-	1	-	-	-	-	-	0	0	0	0	-	0	-	-	-	-	0	-	-	0	-	-	0	0	-	-	0	-	0	0	-	-	1	0	-	-	0	0	0	0	-	-	-	0	-	-	-	0	0	-	0	0	0	1	0	-	0	0	0	0	-	0	0	0	0	0	-	0	-	0	-	0	-	0	0	0	0	0	0	0	-	-	0	0	0	-	-	0	0	0	0	-	0	-	1	-	-	-	-	-	0	0	0	0	-	0	0	-	-	-	0	-	-	0	-	-	0	0	0	-	0	-	0	0	-	-	1	0	-	-	0	-	0	0	-	-	-	0	-	0	-	0	0	-	0	0	0	-	0	-	0	0	0	0	-	0	0	0	0	0	-	0	-	0	-	0	-
100012187|F|0-50:T>C-50:T>C	TGCAGAAAAGATATGTTGTCATAAGATCTTCTTGATAAGATCTGTTGAAATTTGAAAGAATAATGAACA	TGCAGAAAAGATATGTTGTCATAAGATCTTCTTGATAAGATCTGTTGAAATTTGAAAGAATAATGAACA	Chr09	21650577	1	4.51291e-024	50:T>C	50	0.748227	0.914692	0.184834	0.815166	0.085308	0.099526	0.156061	0.301341	0.228701	5.1125	3.375	0.979592	-	1	0	0	0	-	-	2	0	-	0	0	1	1	0	0	0	-	0	0	-	0	0	0	1	-	0	0	-	0	1	0	1	-	-	0	0	-	-	2	0	0	0	-	0	0	0	0	-	0	-	-	-	0	0	2	0	0	2	0	2	0	0	0	0	-	-	0	0	0	2	0	0	0	2	0	0	0	0	0	1	2	0	0	-	-	0	2	0	0	0	0	-	0	-	-	0	0	0	-	-	2	0	-	0	0	-	1	-	0	-	-	0	0	-	0	0	2	1	-	0	0	-	0	1	0	1	-	-	0	0	0	-	2	0	0	0	-	0	0	0	0	-	0	-	-	-	0	0	0	0	0	2	0	0	0	0	0	0	-	-	0	0	-	2	0	0	0	0	0	0	0	0	0	1	0	-	0	-	-	0	2	0	0	0	0	-	0	-	1	0	0	-	0	-	0	0	-	0	0	0	1	0	0	0	-	0	0	-	0	0	2	1	-	0	0	-	0	1	-	1	-	-	0	0	0	-	2	0	0	0	-	0	0	0	0	-	0	-	-	-	0	0	0	0	0	2	0	0	0	0	0	0	-	-	0	0	0	2	0	0	0	0	0	0	0	0	0	1	2	0	0	-	-	0	2	0	0	0	0	-	0
100012204|F|0-50:C>T-50:C>T	TGCAGAAAAGTATAAATGCAATCATTGGAGGACAGCATTTAGCTTCAACACAAATATATTACTTTAGCT	TGCAGAAAAGTATAAATGCAATCATTGGAGGACAGCATTTAGCTTCAACACAAATATATTACTTTAGCT	Chr01	29521854	1	4.48109e-029	50:C>T	50	1	1	0.134752	0.865248	0	0.134752	0	0.233187	0.116594	15.95198	4.23913	0.977941	2	0	0	0	0	0	0	0	0	2	0	0	0	0	0	0	0	0	0	0	0	0	0	0	0	0	2	0	0	0	0	0	0	0	0	0	2	0	0	0	0	0	0	0	0	0	2	0	0	0	2	0	0	0	2	0	0	0	0	0	0	0	0	0	0	0	0	0	0	0	0	2	0	0	2	0	0	0	0	0	0	0	0	0	2	0	0	0	0	0	2	0	2	0	2	0	0	0	0	0	0	2	0	2	0	0	0	0	0	0	0	0	0	0	0	0	0	0	0	0	2	0	0	0	0	0	0	0	0	0	2	0	0	0	0	0	0	0	0	0	2	0	0	0	2	0	0	0	0	0	2	0	0	0	0	0	0	0	0	0	0	0	0	0	0	2	0	0	0	0	0	0	0	0	0	0	0	0	2	0	0	0	0	0	2	0	2	0	2	0	0	0	0	0	0	2	0	2	0	0	0	0	0	0	0	0	0	0	0	0	0	0	0	0	2	0	0	0	0	0	0	0	0	2	2	0	0	0	0	0	0	0	0	0	2	0	0	0	2	0	0	0	0	0	2	0	0	0	0	0	0	0	0	0	0	0	0	0	0	2	0	0	0	0	0	0	0	0	0	2	0	0	2	0	0	0	0	0	2	0	2	0
7626681|F|0-50:A>G-50:A>G	TGCAGAAAGCTCACAATCAGGGGCATCCCGTCGTGGGTTTCCCTGTGTGTATGCACATACTAACTATAC	TGCAGAAAGCTCACAATCAGGGGCATCCCGTCGTGGGTTTCCCTGTGTGTATGCACATACTAACTATAC	Chr15	10118540	1	5.79666e-028	50:A>G	50	0.985816	0.989209	0.44964	0.55036	0.010791	0.438849	0.02135	0.494928	0.258139	26.6474	9.30519	0.992537	2	0	2	2	0	0	2	2	0	2	0	0	0	0	2	2	2	0	0	0	0	2	2	2	2	0	2	2	2	0	0	2	0	2	0	2	0	0	0	0	2	0	0	0	2	2	0	0	0	0	1	0	0	2	2	2	0	2	2	2	2	2	2	0	2	0	0	2	0	0	2	2	0	2	2	0	0	2	2	2	0	2	0	0	2	0	0	0	0	2	2	0	-	0	2	0	2	2	0	0	2	0	0	2	0	0	0	0	2	2	2	0	0	0	0	2	2	2	2	0	2	2	2	0	0	2	0	0	0	2	0	0	0	0	2	0	0	2	2	0	0	0	0	0	1	0	0	2	2	0	0	0	2	2	2	0	2	0	2	0	0	2	0	0	2	2	0	0	2	0	0	2	2	2	0	2	0	0	2	0	0	0	0	2	2	0	-	0	2	0	2	2	0	0	2	0	0	2	0	0	0	0	2	2	2	0	0	0	0	2	2	2	2	0	2	2	2	0	0	2	0	2	0	2	0	0	-	0	2	0	0	0	2	2	0	0	0	0	1	2	0	2	2	0	0	0	2	2	2	0	2	0	2	0	0	2	0	0	2	2	0	0	2	0	0	2	2	2	0	2	0	0	2	0	0	0	0	2	2	0	-	0
100012433|F|0-50:C>A-50:C>A	TGCAGAAATAAACTCATTGCATTACTATCAGCTGTTTTTACAAAAAGTTGCAAACTTTGTCAGCATAAA	TGCAGAAATAAACTCATTGCATTACTATCAGCTGTTTTTACAAAAAGTTGCAAACTTTGTCAGCATAAA	Chr09	2734785	1	2.69692e-026	50:C>A	50	0.780142	0.913636	0.245455	0.754545	0.086364	0.159091	0.15781	0.370413	0.264112	3.82158	2.98438	0.931818	0	0	0	0	-	0	0	1	0	-	0	-	0	0	0	2	2	0	0	0	0	-	-	0	1	0	0	-	2	0	0	-	0	2	2	-	0	0	0	2	1	0	1	2	1	0	-	-	2	-	0	-	0	-	0	-	0	-	0	0	-	-	2	0	0	0	0	1	0	0	1	0	0	1	-	1	0	0	0	0	0	0	2	2	0	0	0	2	0	0	0	0	-	1	0	0	0	0	-	0	0	-	0	-	0	0	0	0	-	0	0	0	0	0	0	-	-	-	1	0	0	-	0	0	0	-	-	0	0	0	-	0	0	2	1	0	1	2	0	0	-	-	2	-	0	-	0	-	0	-	0	0	0	0	-	2	2	0	0	0	0	1	0	0	1	0	0	0	2	0	0	0	0	0	-	0	2	2	0	0	0	0	0	0	0	0	-	1	0	0	0	0	-	0	0	-	-	-	0	0	-	0	0	2	0	0	0	0	0	-	0	2	-	0	0	-	2	0	0	-	-	0	0	2	0	0	-	2	-	-	-	2	2	0	-	-	2	0	0	-	0	-	0	-	-	0	0	0	-	2	2	0	0	-	0	1	0	0	1	0	0	2	2	0	0	0	0	0	0	0	2	2	0	0	0	2	0	0	0	0	-	1
100012489|F|0-50:G>T-50:G>T	TGCAGAAATGACAGAAGTTACGAACCCAACGAGAAGAATGCTGGCTGGAAGATACATAAGAGTCCAGTA	TGCAGAAATGACAGAAGTTACGAACCCAACGAGAAGAATGCTGGCTGGAAGATACATAAGAGTCCAGTA	Chr07	3837406	1	2.09965e-022	50:G>T	50	0.851064	0.454167	0.820833	0.179167	0.545833	0.275	0.495799	0.294132	0.394965	3.66165	3.47881	0.94898	0	1	2	1	2	1	1	2	1	0	1	2	-	1	1	1	1	1	-	-	1	1	0	2	2	1	1	-	2	0	1	1	1	1	1	0	0	1	2	0	2	1	1	-	0	-	2	1	2	0	1	1	-	2	2	-	1	2	1	2	1	-	0	2	2	1	0	2	1	0	2	-	2	0	1	1	1	1	1	1	1	2	1	0	2	1	1	1	-	1	1	2	2	1	0	1	1	1	2	1	1	-	1	0	1	1	2	1	1	1	1	1	-	-	1	0	0	1	0	-	1	-	2	-	1	1	1	-	1	1	0	2	-	0	2	1	1	-	-	-	2	1	2	1	1	1	-	2	2	2	2	1	-	1	1	1	0	2	2	1	2	2	1	0	0	-	2	0	2	0	1	1	1	-	-	0	1	0	2	1	1	1	2	-	1	2	0	1	0	1	-	1	2	1	1	-	1	0	1	1	2	1	1	1	1	1	-	-	1	2	0	1	2	1	1	-	2	0	1	1	1	-	1	1	0	2	-	0	2	1	1	-	-	1	2	1	2	0	1	1	-	2	2	2	2	1	1	2	1	1	0	2	2	1	0	2	1	0	2	-	2	0	1	0	-	1	1	1	1	0	1	0	-	1	1	1	2	-	1	2	2	1
19447938|F|0-50:C>A-50:C>A	TGCAGAAGTAAATAGGAGGACACCTCAAAAACATTGAACTTATGTAGTGACCTAGCCTAGCAACATGTA	TGCAGAAGTAAATAGGAGGACACCTCAAAAACATTGAACTTATGTAGTGACCTAGCCTAGCAACATGTA	Chr02	8855552	1	4.48109e-029	50:C>A	50	0.996454	0.996441	0.736655	0.263345	0.003559	0.733096	0.007092	0.387989	0.197541	15.16239	6.62257	0.977941	2	2	2	2	2	2	0	2	0	0	2	0	2	2	2	2	2	2	0	0	2	0	2	2	2	2	0	0	2	0	2	2	2	2	0	2	2	0	0	2	2	0	0	2	2	2	2	2	2	0	2	2	2	2	2	2	0	2	2	2	2	0	2	2	0	2	2	2	0	2	2	2	0	2	2	2	0	2	2	2	2	2	2	2	2	2	2	2	0	0	2	0	2	0	2	2	2	2	2	2	0	2	0	0	2	0	2	1	2	2	2	2	0	0	2	0	2	2	2	2	0	0	2	0	2	2	2	0	0	2	2	0	-	2	2	0	0	2	2	2	0	2	2	0	2	2	2	2	2	2	2	0	2	2	2	2	2	2	0	2	2	2	0	2	0	2	0	2	2	2	0	2	2	2	2	2	2	2	2	2	2	2	0	2	2	0	2	0	2	2	2	2	2	2	0	2	0	0	2	0	2	2	2	2	2	2	0	0	2	2	2	2	2	2	0	0	2	0	2	2	2	2	2	2	2	0	0	2	2	0	0	2	2	2	2	2	2	0	2	2	2	2	2	2	2	0	2	2	2	2	2	2	0	2	2	2	0	2	2	2	0	2	2	2	0	2	2	2	2	2	2	2	2	2	2	2	0	2	2	0	2	0
7552120|F|0-50:A>G-50:A>G	TGCAGAAGTTTCGTATTCATTTCTTGTTTTGCTGTGCATAGAGATAATGCAGGCACAAGTTTACAGATC	TGCAGAAGTTTCGTATTCATTTCTTGTTTTGCTGTGCATAGAGATAATGCAGGCACAAGTTTAC	Chr15	21194076	1	3.12308e-020	50:A>G	50	0.595745	0.059524	0.964286	0.035714	0.940476	0.02381	0.111961	0.068878	0.09042	3.54545	14.4951	0.988095	-	1	-	-	1	1	1	1	1	0	-	-	1	1	1	-	-	1	-	-	1	1	1	1	1	1	1	-	-	1	1	1	1	-	1	1	-	2	1	1	1	0	-	1	-	1	1	1	-	1	-	-	-	1	-	1	1	1	1	-	-	1	-	1	1	1	-	-	1	1	1	-	-	-	1	-	1	-	-	-	1	1	1	1	-	1	1	1	-	1	-	1	-	1	-	1	-	-	1	-	1	1	1	0	-	-	1	1	1	-	-	1	-	-	1	1	1	1	1	1	1	-	-	1	1	1	1	-	1	1	-	1	-	1	1	-	-	1	-	-	1	1	-	1	-	-	-	1	-	1	1	1	1	-	-	-	-	1	1	1	-	-	1	1	1	-	-	-	1	-	1	-	-	-	1	1	1	1	-	1	1	1	1	-	-	1	-	1	-	1	-	-	1	-	1	2	1	0	-	-	1	1	1	0	-	1	-	-	1	1	1	2	1	1	1	-	-	1	1	2	1	-	1	1	-	1	1	1	1	0	-	1	-	1	1	1	-	-	-	1	-	1	-	1	1	1	1	-	-	-	-	1	1	1	-	-	1	1	1	-	-	-	1	-	1	-	-	-	1	1	1	1	-	1	1	1	1	-	-	1	-	1
100013239|F|0-50:A>T-50:A>T	TGCAGAATGCTTATGTGAAAAATCCAAGTTGGAAATATTTTTGTCCAGTTACTAACTTCAATCCATTTT	TGCAGAATGCTTATGTGAAAAATCCAAGTTGGAAATATTTTTGTCCAGTTACTAACTTCAATCCATTTT	Chr04	30536564	1	2.08485e-027	50:A>T	50	0.932624	0.692015	0.764259	0.235741	0.307985	0.456274	0.42626	0.360335	0.393298	5.04	4.86111	0.967742	1	2	2	1	2	2	2	0	0	2	1	1	2	2	2	2	1	0	-	2	0	0	1	0	2	0	1	1	2	1	2	2	2	0	0	2	0	-	1	0	2	1	-	-	1	2	1	2	-	-	2	2	0	1	0	0	2	2	1	1	1	1	2	0	2	2	2	1	1	0	2	2	1	2	0	1	1	2	2	2	2	0	0	2	2	2	1	2	-	2	2	1	2	1	1	2	0	1	0	1	2	0	0	2	1	0	2	2	2	2	0	0	-	2	0	-	1	1	2	0	1	1	2	1	2	2	2	0	0	2	0	-	1	2	1	-	-	0	1	2	1	2	-	0	2	2	0	1	1	0	2	2	1	1	1	1	2	0	1	2	2	1	1	0	0	2	0	1	2	1	1	2	2	2	2	0	0	2	2	0	1	2	2	2	2	1	1	1	1	2	2	1	-	1	2	0	0	2	1	0	2	2	2	2	0	0	-	2	0	1	1	1	2	0	1	1	2	1	2	2	2	0	0	2	0	-	-	2	2	1	-	0	1	2	1	2	-	2	2	2	0	1	1	0	0	2	1	1	1	1	2	0	2	2	2	1	1	0	2	2	0	0	2	1	1	2	2	2	2	0	0	2	2	2	1	2	2	2	2	1	2	1
7538226|F|0-50:A>C-50:A>C	TGCAGACAAGTTTCCTGTTTCCATCCACCCAGGTGGAAAATGAATGCTAAATGCCTAATTAGTACTCGT	TGCAGACAAGTTTCCTGTTTCCATCCACCCAGGTGGAAAATGAATGCTAAATGCCTAATTAGTACTCGT		0	0	999	50:A>C	50	0.783688	0.977376	0.090498	0.909502	0.022624	0.067873	0.044225	0.164616	0.10442	17.26866	10.72	1	0	2	0	0	2	0	0	0	0	0	0	0	2	-	0	0	-	-	0	0	0	-	0	-	0	0	0	0	-	0	1	0	2	0	-	0	-	0	0	0	0	0	0	0	0	-	-	2	0	0	0	0	0	0	-	0	0	0	0	-	0	0	0	0	0	0	0	0	0	0	-	0	0	-	0	0	0	0	0	-	0	-	0	-	-	0	0	0	0	0	-	0	-	0	0	2	0	0	2	1	0	-	0	0	0	0	2	-	0	0	0	-	0	0	0	0	0	0	0	0	0	0	0	0	1	0	2	0	-	0	-	0	0	0	0	0	0	0	0	-	-	2	0	0	0	0	0	0	-	0	0	0	0	-	0	0	0	0	0	0	0	0	0	0	-	0	0	-	0	0	0	0	-	-	-	-	0	-	-	0	0	0	0	-	-	0	-	0	0	2	0	0	2	1	0	-	0	0	0	0	2	-	0	0	0	-	0	0	0	0	0	0	0	0	0	0	-	0	1	0	2	0	-	0	-	0	0	0	0	0	0	0	0	-	-	2	0	0	0	0	0	0	-	0	0	0	0	-	0	0	0	0	0	0	0	0	0	0	-	0	0	-	0	0	0	0	-	-	-	-	0	-	-	0	0	0	0	-	-	0	-	0
100013488|F|0-50:T>C-50:T>C	TGCAGACAGCAAACTGATCTCATTAGAAAGACTCGAGAGTTCAAGGATTATCAGCACAAAGACTAACTG	TGCAGACAGCAAACTGATCTCATTAGAAAGACTCGAGAGTTCAAGGATTATCAGCACAAAGACTAACTG	Chr06	19502193	1	4.51291e-024	50:T>C	50	0.87234	1	0.060976	0.939024	0	0.060976	0	0.114515	0.057258	6.00984	2.68421	0.991379	0	0	0	0	0	0	0	0	-	0	2	0	0	0	0	0	0	0	0	0	0	0	0	0	0	0	0	0	0	2	0	0	0	0	0	0	0	2	0	-	0	0	-	0	0	0	0	0	0	0	0	0	0	-	0	0	0	-	0	0	0	0	0	0	0	0	0	0	0	0	0	0	2	0	0	0	0	0	0	0	-	0	0	0	0	0	0	0	0	0	0	0	0	0	-	-	0	0	-	0	0	0	-	0	2	0	0	0	0	0	0	-	2	0	0	-	0	0	-	-	0	0	0	2	0	0	0	-	0	0	0	0	-	0	0	-	-	0	0	-	0	0	0	0	0	0	0	-	0	0	-	0	0	0	0	0	-	0	0	-	0	0	-	0	0	0	0	0	0	0	0	0	0	0	-	0	-	0	2	0	0	0	0	0	0	0	-	-	0	2	0	0	0	-	0	0	-	0	2	2	0	0	0	0	0	0	2	0	0	-	0	0	0	0	0	0	0	2	0	0	0	0	0	0	0	2	0	0	0	0	-	0	0	0	0	0	0	0	0	0	0	-	0	0	-	0	0	0	0	0	-	0	0	0	0	0	0	0	0	0	0	0	0	2	0	0	0	0	0	0	0	0	0	0	0	0	0	-	0	0	0	0
7540395|F|0-50:G>T-50:G>T	TGCAGACCGGTTTCATTCCTCCCTCCTGCAAGGTACTGCCTTCATTAGGTGTTTTTTTTTTTGGTGGTG	TGCAGACCGGTTTCATTCCTCCCTCCTGCAAGGTACTGCCTTCATTAGGTGTTTTTTTTTTTGGTGGTG		0	0	999	50:G>T	50	0.734043	0.888889	0.26087	0.73913	0.111111	0.149758	0.197531	0.385633	0.291582	4.36889	3.0625	0.965909	0	1	0	0	0	0	1	-	0	0	0	2	1	0	1	-	-	0	2	0	0	0	0	-	-	0	0	1	0	0	-	0	0	1	2	0	0	0	0	0	0	2	2	0	0	-	0	0	-	-	-	0	1	0	-	0	2	0	-	-	0	0	0	-	-	1	0	0	2	0	0	0	1	2	-	0	0	0	0	-	0	0	2	0	-	-	0	0	2	1	0	0	0	0	0	-	0	0	0	0	1	-	0	-	-	2	0	0	-	-	1	0	2	2	0	0	0	-	-	0	0	1	0	0	-	0	2	1	0	-	0	0	0	0	0	0	2	0	-	-	0	-	-	0	0	-	1	0	-	-	-	2	-	-	-	0	-	-	-	0	0	0	1	0	-	-	0	2	-	0	0	0	-	0	0	0	2	0	-	0	-	-	2	-	0	0	0	0	0	1	0	0	-	0	1	-	0	0	0	2	0	-	-	0	1	0	2	2	0	0	-	-	-	0	0	1	0	0	-	0	2	1	2	-	0	0	0	0	0	2	2	0	-	1	0	0	-	0	0	0	1	0	-	-	-	2	-	-	-	0	0	-	-	0	0	0	0	0	0	0	0	2	-	0	0	-	-	0	0	0	2	2	-	0	0	0	2	-	0	0	0	0
100013636|F|0-50:C>G-50:C>G	TGCAGACCTAATCGGTAATACAGTTCCGAGGCTTATGCATTCAGGGCGCTCCTGGATCTCGTTCCCGTC	TGCAGACCTAATCGGTAATACAGTTCCGAGGCTTATGCATTCAGGGCGCTCCTGGATCTCGTTCCCGTC	Chr09	6027494	1	3.48869e-025	50:C>G	50	0.836879	0.944915	0.09322	0.90678	0.055085	0.038136	0.104101	0.169061	0.136581	5.98556	3.25926	1	0	0	0	0	0	0	-	0	0	0	0	0	0	-	0	0	0	0	0	0	0	0	-	0	0	0	0	-	0	0	0	0	0	-	-	-	2	0	0	0	0	0	0	0	0	0	2	0	0	0	1	0	0	-	0	-	0	-	1	0	0	0	0	-	0	0	0	0	0	0	0	-	0	1	1	0	-	0	0	0	-	-	0	0	1	0	0	0	0	0	0	0	-	0	0	0	0	0	0	0	-	2	0	0	0	0	0	-	0	0	-	0	0	0	0	-	-	0	0	0	0	-	0	0	0	0	0	-	0	0	2	0	0	0	-	0	0	0	0	-	2	0	0	-	1	0	0	-	2	0	0	0	1	0	0	0	0	0	0	0	0	0	0	0	0	-	-	-	0	0	-	0	0	0	-	0	0	0	1	0	0	0	0	0	0	-	0	0	-	0	0	0	0	0	-	1	0	0	0	0	0	-	0	0	-	0	0	0	0	-	-	0	0	0	0	-	0	0	0	0	0	-	-	0	2	0	0	0	0	0	0	0	0	0	2	0	0	0	1	0	0	-	2	0	0	0	1	0	0	0	0	0	0	0	0	0	0	0	0	0	-	1	0	0	-	0	0	0	-	0	0	0	1	0	0	0	0	0	0	0	0	0
100014106|F|0-50:T>A-50:T>A	TGCAGAGCGTATACGGGACCGATTGCGTGGCTTCAAATTTGTGCATGTATTCTAAGCTTGGCGCATTGT	TGCAGAGCGTATACGGGACCGATTGCGTGGCTTCAAATTTGTGCATGTATTCTAAGCTTGGCGCATTGT	Chr13	3795886	1	4.48109e-029	50:T>A	50	0.87234	0.955285	0.073171	0.926829	0.044715	0.028455	0.085432	0.135634	0.110533	5.1931	3.66667	1	0	0	0	0	0	0	0	1	0	0	0	0	0	2	0	-	0	0	0	-	-	1	1	2	0	-	0	0	0	0	0	0	0	0	0	1	0	0	0	0	-	0	0	0	0	0	0	0	0	0	0	0	-	0	0	0	0	0	2	0	0	0	0	-	1	0	0	0	0	0	0	0	0	0	0	0	0	-	-	0	0	0	0	0	-	0	0	0	0	0	-	0	0	0	0	0	0	0	0	-	0	0	0	0	0	0	0	2	0	0	0	0	0	0	-	0	1	1	0	-	0	0	0	0	0	0	0	-	0	0	-	0	-	0	-	0	0	0	0	0	0	0	0	0	0	0	0	-	0	0	0	0	2	0	0	0	0	-	-	0	0	0	0	0	0	0	0	0	-	0	0	-	0	0	0	0	0	-	-	0	0	0	0	0	-	0	0	0	0	0	0	0	0	0	0	0	0	0	0	0	0	2	0	0	0	0	0	0	-	0	1	1	0	-	0	0	0	0	0	0	0	0	0	0	0	0	-	0	-	0	0	0	0	0	0	0	0	0	0	0	0	0	0	1	0	0	2	0	0	0	0	-	1	0	0	-	0	0	0	0	0	-	0	0	0	-	0	0	0	0	0	0	-	0	0	0	0	0	-	0	0	0
7552411|F|0-50:T>C-50:T>C	TGCAGAGGAGCCCTTTTCAATGGTGGGTTTTCGATAGATAACCCCATGTTTGATTACGATGGACTAGGA	TGCAGAGGAGCCCTTTTCAATGGTGGGTTTTCGATAGATAACCCCATGTTTGATTACGATGGACTAGGA	Chr05	24289991	1	2.08485e-027	50:T>C	50	0.960993	0.97786	0.088561	0.911439	0.02214	0.066421	0.0433	0.161436	0.102368	16.88589	6.78571	0.992537	2	0	0	0	0	0	0	0	0	0	0	0	0	0	0	0	0	0	0	0	-	0	0	0	0	-	2	0	0	0	0	0	0	0	0	0	1	0	0	0	0	0	0	0	0	0	2	0	0	0	0	0	0	0	0	0	2	0	2	0	0	0	1	0	0	0	0	0	0	0	0	2	0	0	0	0	0	0	0	0	0	0	0	0	0	2	2	0	0	0	0	0	0	0	2	0	0	0	0	0	0	0	0	0	0	0	0	0	0	2	0	0	0	0	-	0	0	0	0	-	2	0	0	0	0	0	0	-	-	0	1	0	-	0	0	0	0	0	0	-	2	0	0	0	0	0	0	0	0	0	0	0	2	0	0	0	1	0	0	0	0	0	0	0	0	0	0	0	0	0	0	0	0	0	0	0	0	0	0	0	0	0	0	0	0	0	2	0	2	0	0	0	0	0	0	0	0	0	0	0	0	0	0	0	0	0	0	0	-	0	0	0	0	-	2	0	0	0	0	0	0	0	0	0	1	0	-	0	0	0	0	0	0	0	2	0	0	0	0	0	0	0	0	0	0	0	2	0	0	0	1	0	0	0	0	0	0	0	0	0	0	0	0	0	0	0	0	0	0	0	0	0	0	0	0	0	0	0	0	0	0	0
7616425|F|0-50:C>T-50:C>T	TGCAGAGTGGAAGAAGGAGCAGCGAGCCTGGAAGCCGCGGCCTGAGTGTACGATCTAAGATTTGCCGTC	TGCAGAGTGGAAGAAGGAGCAGCGAGCCTGGAAGCCGCGGCCTGAGTGTACGATCTAAGATTTGCCGTC	Chr00	42045271	1	5.79666e-028	50:C>T	50	0.840426	0.531646	0.738397	0.261603	0.468354	0.270042	0.497997	0.386334	0.442166	14.03727	13.03256	1	-	0	-	1	0	2	2	0	2	-	1	0	0	0	2	1	0	0	2	2	0	1	1	2	0	0	0	1	1	1	0	1	0	1	-	1	1	2	1	2	-	1	2	0	1	1	1	2	2	2	1	1	0	1	1	2	1	-	2	1	-	1	1	1	1	0	1	1	1	2	1	1	0	-	2	-	1	1	1	-	2	2	0	0	1	-	0	-	2	2	1	2	1	-	-	0	-	1	0	-	2	0	2	-	1	1	1	0	2	1	1	0	2	2	0	1	1	0	0	0	0	1	1	1	0	1	0	1	-	2	1	2	-	2	-	1	2	0	-	0	1	2	2	2	1	1	0	1	-	0	1	1	2	1	-	1	1	1	1	2	1	1	1	2	1	1	2	-	2	-	1	1	1	-	0	2	0	0	1	-	0	-	2	2	1	2	1	-	-	0	-	1	0	-	2	0	2	-	1	1	1	0	2	1	1	0	2	2	0	1	1	0	0	0	0	1	1	1	0	1	0	1	-	2	1	2	-	2	-	1	2	0	-	2	1	2	2	0	1	1	0	1	-	0	1	1	2	1	-	1	1	1	1	0	1	1	1	2	1	2	2	-	2	-	1	1	1	-	0	2	0	0	1	-	0	-	2	2	1	2	1	-
100014440|F|0-50:T>G-50:T>G	TGCAGAGTTTGAATATGGTTTCGGTGCTTTTTGTTTCTCGCTCTAAAAGATGCAGAGACAAGTGGGGTT	TGCAGAGTTTGAATATGGTTTCGGTGCTTTTTGTTTCTCGCTCTAAAAGATGCAGAGACAAGTGGGGTT	Chr01	1406549	1	4.48109e-029	50:T>G	50	0.996454	0.996441	0.747331	0.252669	0.003559	0.743772	0.007092	0.377655	0.192373	10.14613	6.13953	0.933824	2	0	2	2	0	2	0	2	2	2	0	0	2	2	2	2	0	2	2	1	2	2	2	2	2	2	0	2	2	2	2	2	0	0	0	2	0	2	0	2	2	2	0	2	2	0	0	0	2	2	2	0	2	2	2	2	0	2	2	2	2	2	2	2	2	0	0	2	2	2	2	0	2	2	2	2	2	2	0	2	0	2	2	0	2	2	0	2	2	2	2	2	2	2	2	0	2	2	0	2	0	2	2	2	2	2	2	2	2	2	0	2	2	2	2	2	2	2	2	2	0	2	2	2	2	2	0	0	0	2	0	2	-	2	2	2	2	2	2	0	0	0	2	0	2	0	2	2	2	2	2	0	2	2	2	0	2	2	2	2	0	2	2	2	2	0	0	2	2	2	2	2	2	2	0	2	2	0	2	2	0	2	0	2	2	2	2	2	2	0	2	2	0	2	0	0	2	2	2	2	2	2	2	2	0	2	2	2	2	2	2	2	2	2	0	2	2	2	2	2	0	0	0	2	0	2	0	2	2	2	2	2	2	0	0	0	2	2	0	0	2	2	2	2	2	0	2	2	2	2	2	2	2	2	0	2	2	2	2	2	0	2	2	2	2	2	2	2	0	2	2	0	2	2	0	2	0	2	2	2	2	2
9841071|F|0-50:A>T-50:A>T	TGCAGATACAAAAGATAGGGAAGAGATTATTTCATGAAATTTAGTCTCAAATCTCAATAACAATAAATT	TGCAGATACAAAAGATAGGGAAGAGATTATTTCATGAAATTTAGTCTCAAATCTCAATAACAATAAATT	Chr10	12613135	1	2.08485e-027	50:A>T	50	1	1	0.578014	0.421986	0	0.578014	0	0.487828	0.243914	36.46893	10.45274	0.955882	0	2	0	0	2	2	0	2	2	2	0	2	2	2	2	0	2	2	2	2	2	2	0	0	2	2	0	2	0	0	2	2	2	2	0	2	2	0	2	0	2	0	2	2	0	2	0	2	0	2	0	2	2	2	2	0	0	0	0	0	0	0	0	2	2	2	2	0	2	2	2	0	2	2	0	0	0	0	0	0	2	2	2	2	0	2	2	2	2	2	0	0	2	2	0	2	2	0	2	2	0	0	2	2	0	0	2	2	2	0	2	2	2	2	2	2	0	0	2	2	0	2	0	0	2	2	2	2	0	2	2	0	0	0	2	0	2	2	0	0	0	2	0	0	0	2	2	2	2	0	2	0	0	0	0	0	0	2	2	2	2	0	2	2	2	0	0	2	2	0	0	0	0	0	2	0	2	2	0	2	2	2	0	2	0	0	2	2	0	2	2	0	2	2	0	0	2	2	0	0	2	2	2	0	2	2	2	2	2	2	2	0	2	2	0	2	0	0	2	2	2	2	0	2	2	0	2	0	2	0	2	2	0	0	0	2	0	2	0	2	2	2	2	0	2	2	0	0	0	0	0	2	2	2	2	0	2	2	2	2	0	2	2	0	0	0	0	0	2	0	2	2	0	2	2	2	0	2	0	0	2	2
100014548|F|0-50:T>A-50:T>A	TGCAGATACATATACCAATCGAGACTTGCTAGGAATCCTCCTTTATTATTTGTCATGTGGTACAAACAT	TGCAGATACATATACCAATCGAGACTTGCTAGGAATCCTCCTTTATTATTTGTCATGTGGTACAAACAT	Chr13	19008644	1	1.25476e-024	50:T>A	50	1	0.975177	0.787234	0.212766	0.024823	0.762411	0.048413	0.334993	0.191703	12.80814	7.39209	0.977941	0	2	2	2	2	2	2	2	2	2	2	2	2	0	2	0	2	2	2	2	2	0	0	2	2	2	2	2	0	2	2	2	2	2	2	2	2	2	2	0	2	2	2	2	0	2	0	2	2	2	0	2	2	2	2	0	2	2	2	0	2	2	2	0	2	0	2	0	2	2	0	2	2	2	0	2	2	2	2	2	2	2	1	1	2	2	0	2	2	2	2	2	2	0	0	2	2	2	2	0	2	0	2	2	2	2	2	0	2	0	2	2	2	2	2	2	0	2	2	2	2	2	2	2	2	2	2	2	0	0	2	2	2	0	2	2	2	2	0	2	0	2	2	0	0	2	2	2	2	2	2	2	2	0	1	2	2	0	2	2	2	0	2	2	0	2	2	2	2	2	2	2	2	2	2	2	1	1	2	2	0	2	2	0	2	2	2	0	0	2	2	2	2	0	2	0	2	2	2	2	2	0	2	0	2	2	2	2	2	2	0	2	2	2	2	2	0	2	2	2	2	2	2	0	2	2	2	0	2	2	2	2	0	2	0	2	2	2	0	2	2	2	2	2	2	2	2	0	2	2	2	0	2	2	2	0	2	2	0	2	2	2	0	2	2	2	2	2	2	2	1	1	2	2	0	2	0	0	2	2	2	0
7552540|F|0-50:T>C-50:T>C	TGCAGATAGATGATGAGCCCAATAGCATTCTTGAACTTTTCAAAATCAAATCTTTGTAGCATCCAATAA	TGCAGATAGATGATGAGCCCAATAGCATTCTTGAACTTTTCAAAATCAAATCTTTGTAGCATCCAATAA	Chr02	8132079	1	2.08485e-027	50:T>C	50	1	0.29078	0.996454	0.003546	0.70922	0.287234	0.412454	0.007067	0.209761	9.73333	33.98017	1	1	1	2	1	2	2	1	2	1	1	1	1	2	2	1	1	1	2	1	1	1	1	1	1	2	1	1	1	2	1	2	1	2	1	1	1	1	1	1	1	2	1	1	1	1	1	1	2	2	1	1	1	2	1	1	2	1	2	1	1	1	1	1	1	1	2	1	1	1	2	1	1	1	1	1	1	1	2	2	1	2	1	1	2	1	2	2	2	1	2	1	1	2	1	1	1	2	1	2	2	1	1	1	1	1	1	2	2	1	1	1	2	1	1	1	1	1	0	2	1	1	1	2	1	2	1	2	1	1	2	1	1	1	1	2	1	1	1	1	1	1	2	2	1	1	1	2	1	1	1	1	1	1	1	1	1	1	1	1	2	1	1	1	2	1	1	1	1	2	1	1	2	2	1	2	1	1	2	1	2	2	2	1	1	1	1	2	1	1	1	2	1	2	2	1	1	1	1	1	1	2	2	1	1	1	2	1	1	1	1	1	2	2	1	1	1	2	1	2	1	2	1	1	2	1	1	1	1	2	1	1	1	1	1	1	2	2	1	1	1	2	1	1	1	1	1	1	1	1	1	1	1	1	2	1	1	1	2	1	1	1	1	2	1	1	2	2	1	2	1	1	2	1	2	2	2	1	1	1	1	2	1
100014647|F|0-50:C>G-50:C>G	TGCAGATATGCTTACGTGTTTTTTCTGCGCACCATAGTTTTCTGTTTGCTCTGAGATTTTTTTTGTGCC	TGCAGATATGCTTACGTGTTTTTTCTGCGCACCATAGTTTTCTGTTTGCTCTGAGATTTTTTTTGTGCC	Chr00	60084204	1	5.83781e-023	50:C>G	50	0.751773	0.990566	0.028302	0.971698	0.009434	0.018868	0.01869	0.055002	0.036846	4.72973	3.5	1	0	0	2	0	-	0	0	0	-	0	0	0	0	0	0	0	0	0	-	0	0	0	2	0	0	0	-	0	-	0	0	-	0	0	-	-	0	0	0	0	-	0	0	0	-	0	-	0	0	-	0	0	0	-	0	0	0	-	0	0	0	-	-	0	0	-	-	0	0	-	0	0	0	0	-	0	0	0	-	0	0	0	-	0	-	0	-	0	-	0	0	-	0	0	0	0	0	-	-	0	0	0	0	0	0	0	0	0	0	0	0	0	-	0	0	-	2	0	0	-	-	0	-	0	0	1	0	0	-	0	0	0	0	0	-	0	0	0	-	-	-	0	0	0	0	0	0	-	0	0	-	0	0	0	0	-	0	-	0	0	0	0	0	0	0	-	-	0	0	0	0	0	0	0	0	0	-	0	-	0	-	0	0	0	0	-	0	0	0	0	0	0	-	0	0	0	0	0	0	0	0	0	0	0	0	0	-	0	0	-	2	0	0	-	-	0	-	0	0	1	0	0	-	0	0	-	0	0	-	0	0	0	-	-	-	0	0	-	0	0	0	-	0	0	-	0	0	0	0	-	0	0	0	0	0	0	0	0	0	0	-	0	0	-	0	0	0	0	0	0	-	0	-	0	-	0	0	0	0	-	0	0
100015033|F|0-50:A>G-50:A>G	TGCAGATGTATATATAGTTTGGACATGCTTCACAATGTGTATAGTGAACCATGTCCATGATAAACTCAG	TGCAGATGTATATATAGTTTGGACATGCTTCACAATGTGTATAGTGAACCATGTCCATGATAAACTCAG	Chr02	10675084	1	2.08485e-027	50:A>G	50	0.925532	0.97318	0.164751	0.835249	0.02682	0.137931	0.052201	0.275216	0.163709	8.50473	4.57692	0.967742	0	0	0	-	0	-	0	2	0	0	2	2	0	0	0	0	0	0	-	0	-	2	0	0	0	-	0	0	0	0	0	0	0	0	0	0	0	-	2	0	0	2	0	0	0	0	0	0	0	0	0	0	2	0	0	0	0	0	0	2	0	2	0	0	0	0	0	0	0	0	0	0	2	0	0	2	1	0	0	0	0	0	0	0	0	0	0	0	-	0	0	2	0	0	0	-	0	-	0	0	0	0	0	0	2	-	0	0	0	0	0	0	-	0	-	0	0	2	0	-	0	0	0	0	0	0	0	-	0	2	0	2	1	0	0	2	0	0	2	0	0	0	0	0	0	0	0	0	0	0	0	0	0	2	0	2	0	0	0	-	2	0	0	2	0	0	0	0	2	2	1	0	0	0	0	0	0	0	0	0	0	0	1	0	0	2	0	0	0	0	0	-	0	0	0	0	0	0	2	-	0	0	0	0	0	0	-	0	-	0	0	2	0	-	0	0	0	0	0	0	0	0	0	2	0	2	2	0	0	2	0	0	2	0	0	0	0	0	0	0	0	0	0	0	0	0	0	2	0	1	0	0	0	-	0	0	0	0	0	0	0	0	2	2	1	0	0	0	0	0	0	0	0	0	0	0	1	0	0	2	0	0
9841128|F|0-50:A>G-50:A>G	TGCAGATTATGTGTGCATGTGTGATACATGACGCTCTTGCCTGAAGTATCATCTATCAGTAGCATCTGC	TGCAGATTATGTGTGCATGTGTGATACATGACGCTCTTGCCTGAAGTATCATCTATCAGTAGCATCTGC	Chr09	15977959	1	9.69986e-026	50:A>G	50	0.893617	0.170635	0.97619	0.02381	0.829365	0.146825	0.283037	0.046485	0.164761	10.9434	2.60137	0.988372	1	1	1	2	1	1	1	2	1	1	2	2	-	1	1	1	1	1	2	1	1	1	1	1	-	1	1	-	-	2	-	1	1	1	-	1	1	1	1	1	1	2	1	-	1	1	1	1	1	1	1	1	1	1	1	1	1	1	1	1	1	2	1	2	1	1	-	1	1	1	1	1	2	-	1	1	2	1	1	1	1	1	1	1	1	1	1	1	0	1	1	2	1	1	1	-	1	0	1	1	1	1	1	1	0	2	-	1	1	1	1	-	2	1	-	1	1	2	-	1	-	1	1	0	1	1	1	1	-	2	-	-	1	-	1	2	1	1	1	1	1	1	1	1	1	1	-	1	1	1	1	-	-	-	1	2	-	0	1	1	1	1	1	1	1	1	2	-	1	0	2	1	1	1	1	1	1	-	1	1	1	-	1	1	1	2	1	1	1	1	1	2	1	1	1	-	1	1	2	2	1	1	-	1	1	1	2	1	1	1	1	2	1	1	1	1	1	2	1	1	1	1	1	2	-	1	1	1	1	2	1	1	1	1	1	1	1	2	1	1	1	1	1	1	1	1	1	1	1	2	1	2	1	1	1	1	1	1	1	1	2	1	2	2	2	1	1	1	1	1	1	1	1	1	1	1	1	1	1	2	1	1
19448712|F|0-50:C>T-50:C>T	TGCAGATTTGCAAGGCCCTAGAAAGTACTTCACTCGCGTTATGTTCTTGGCCTTTCTTCACAGCTTCCA	TGCAGATTTGCAAGGCCCTAGAAAGTACTTCACTCGCGTTATGTTCTTGGCCTTTCTTCACAGCTTCCA		0	0	999	50:C>T	50	1	0.992908	0.173759	0.826241	0.007092	0.166667	0.014084	0.287133	0.150609	13.53125	5.15254	0.985294	2	0	0	0	0	0	0	0	0	2	0	0	0	0	0	0	0	0	0	0	0	0	0	0	0	0	2	0	0	0	0	0	0	0	0	0	2	0	0	0	0	0	0	0	0	0	2	0	0	0	2	2	0	0	0	0	0	0	2	0	2	2	2	0	0	0	2	0	0	0	0	2	0	2	1	0	0	0	0	0	0	0	0	0	2	0	0	0	0	0	2	0	2	0	0	0	0	0	0	0	0	0	0	2	0	0	0	0	0	0	0	0	0	0	0	0	0	0	0	0	2	0	0	0	0	0	0	0	0	0	2	0	0	0	0	0	0	0	0	0	0	0	0	0	2	2	0	0	2	0	2	0	1	0	0	0	2	0	0	0	2	0	0	0	0	2	0	2	0	0	0	0	0	0	0	0	0	0	2	0	0	0	0	0	2	0	2	0	2	0	0	0	0	0	0	0	0	2	0	0	0	0	0	0	0	0	0	0	0	0	0	0	0	0	2	0	0	0	0	0	0	0	0	0	2	0	0	0	0	0	0	0	0	0	2	0	0	0	2	2	0	0	0	0	2	0	2	0	0	0	2	0	0	0	2	0	0	0	0	2	0	2	0	0	0	0	0	0	0	0	0	0	2	0	0	0	0	0	2	0	2	0
9841151|F|0-50:C>A-50:C>A	TGCAGATTTGTGTAATGGAGGTTTTTGAGTTGATGGTAGAAGACAGTAAGCACAACAAAGCGAAAGTGT	TGCAGATTTGTGTAATGGAGGTTTTTGAGTTGATGGTAGAAGACAGTAAGCACAACAAAGCGAAAGTGT		0	0	999	50:C>A	50	0.868794	0.95102	0.261224	0.738776	0.04898	0.212245	0.093161	0.385973	0.239567	5.99654	4.48718	1	2	0	0	0	0	0	2	1	0	2	0	0	0	0	0	2	0	0	0	-	0	-	0	0	0	0	1	-	0	0	0	0	0	0	0	0	0	-	-	-	0	0	0	0	2	0	0	0	0	0	2	2	0	-	2	0	-	-	0	2	2	0	2	-	0	0	0	2	0	0	0	2	0	0	0	0	0	0	0	2	0	-	0	2	0	0	0	2	-	0	0	0	0	0	2	0	0	0	0	0	2	0	0	2	0	-	0	0	0	2	1	0	0	-	0	-	0	1	0	0	1	0	0	0	0	0	0	-	-	1	0	-	-	-	0	0	0	0	2	-	0	0	0	0	-	2	0	-	2	0	2	-	0	2	2	2	0	0	0	0	0	2	0	0	0	2	0	0	-	-	0	0	0	2	0	-	0	2	2	0	0	0	0	2	0	0	0	-	2	0	0	0	0	0	2	0	0	2	0	-	0	0	0	2	1	0	0	-	0	-	0	1	0	0	1	0	0	0	0	0	0	0	0	1	0	-	-	-	0	0	0	0	2	0	0	0	0	0	2	2	0	-	2	0	2	0	0	2	2	2	2	0	0	0	0	1	0	0	0	2	0	0	1	-	0	0	0	2	0	-	0	2	2	0	0	2	0	2	0	0	0	0
7618187|F|0-50:T>A-50:T>A	TGCAGATTTTGATTCGTTATATTTACAGTTGTGAACTCCTTTTCCTTCTATGATATGCATCCGCGGATA	TGCAGATTTTGATTCGTTATATTTACAGTTGTGAACTCCTTTTCCTTCTATGATATGCATCCGCGGATA	Chr13	14084584	1	2.08485e-027	50:T>A	50	1	0.985816	0.783688	0.216312	0.014184	0.769504	0.027966	0.339042	0.183504	30.00286	14.34892	0.977941	2	2	2	2	2	2	2	0	2	2	2	2	2	2	2	2	2	2	0	2	2	2	2	2	2	2	2	2	2	2	2	2	2	2	2	2	2	0	2	0	0	2	2	2	0	2	0	0	2	0	2	2	2	2	2	0	2	2	0	2	2	0	0	0	2	2	2	0	2	2	0	0	2	0	2	2	2	2	2	2	2	2	2	2	1	2	2	2	0	2	2	0	2	0	2	2	2	2	2	2	2	2	2	2	2	2	2	2	2	2	2	2	0	2	2	2	2	2	2	2	0	2	0	2	2	2	2	2	0	0	2	2	2	0	0	2	2	2	0	2	0	0	2	2	2	2	2	2	2	2	2	2	0	2	2	2	0	0	2	2	2	0	2	2	0	0	2	0	0	0	2	2	2	2	2	2	2	2	1	2	1	2	2	0	2	0	2	0	2	2	2	2	2	2	2	2	2	2	2	2	2	2	2	2	2	2	0	2	2	2	2	2	2	2	2	2	2	2	2	2	2	2	2	0	2	2	2	0	0	2	2	2	0	2	0	0	2	2	2	2	2	2	2	2	2	2	0	2	2	2	0	0	2	2	2	0	2	2	2	0	2	0	0	0	2	2	2	2	2	2	2	2	1	2	2	2	2	0	2	0	2	0
100015480|F|0-50:T>C-50:T>C	TGCAGCAAAAGGAAATCAGGAAAAGTATGTAGCTAGACACATACTTTTTTTTTCTTAGTTATTTGTAAT	TGCAGCAAAAGGAAATCAGGAAAAGTATGTAGCTAGACACATACTTTTTTTTTCTTAGTTATTTGTAAT		0	0	999	50:T>C	50	0.975177	0.985455	0.145455	0.854545	0.014545	0.130909	0.028668	0.248595	0.138631	8.90351	4.06522	0.985075	0	0	0	2	0	0	2	0	0	0	2	2	0	0	0	0	0	0	2	0	0	0	0	0	0	0	0	0	0	2	0	0	0	0	0	0	0	0	2	0	0	0	0	0	2	0	0	0	0	0	0	0	0	0	0	0	0	0	0	0	2	0	0	0	0	0	0	2	0	0	0	0	0	0	0	-	2	0	0	0	2	0	0	0	0	0	0	0	2	0	0	0	0	2	0	0	0	1	0	0	0	0	0	0	2	0	0	0	0	0	0	0	2	0	0	0	2	2	0	0	0	0	0	2	0	0	0	-	0	0	0	0	-	0	0	0	0	0	0	0	0	0	0	0	0	0	0	0	0	0	0	0	0	0	-	1	0	0	0	0	0	2	0	0	0	0	0	0	2	-	0	0	0	0	0	0	0	0	0	0	0	0	2	0	0	0	0	0	0	0	0	2	0	0	0	0	0	0	2	0	0	2	0	0	0	0	2	0	0	0	0	2	0	2	0	0	0	2	0	0	0	0	2	0	-	0	1	0	0	0	0	0	0	0	0	0	0	2	0	0	0	0	0	0	0	0	0	0	2	1	0	0	0	0	0	2	0	0	0	0	0	0	0	-	2	0	0	0	0	0	0	0	2	0	0	0	2	0	0	0	0	0
100015698|F|0-50:C>T-50:C>T	TGCAGCAATACATTTATATTATAACAAAAGGACTGCATATATTTCTTCTTCTTCTTTTTTTTTACAGAT	TGCAGCAATACATTTATATTATAACAAAAGGACTGCATATATTTCTTCTTCTTCTTTTTTTTTAC		0	0	999	50:C>T	50	0.765957	0.893519	0.444444	0.555556	0.106481	0.337963	0.190286	0.493827	0.342057	12.75732	6.28205	0.99	0	-	0	2	-	-	0	2	-	0	2	2	1	1	0	1	0	-	0	-	2	0	2	1	0	2	0	0	1	2	0	-	-	0	0	2	0	0	2	2	1	2	-	1	2	0	-	-	-	-	0	0	0	0	0	0	-	-	0	0	2	2	0	2	0	-	0	2	-	1	2	0	1	-	0	0	2	2	0	0	1	2	0	0	0	0	-	0	0	0	0	2	0	-	0	-	2	2	-	-	0	0	-	0	2	0	-	1	0	1	0	-	0	-	2	0	2	2	0	2	0	0	2	2	0	-	-	-	0	0	0	2	2	2	1	2	-	1	2	0	-	-	-	-	0	0	0	0	0	-	0	-	0	0	2	2	0	2	0	-	0	2	-	1	2	0	1	-	-	2	2	2	0	0	-	2	2	0	0	0	-	0	2	0	0	2	0	-	0	-	2	2	-	-	0	0	-	0	2	0	-	1	0	1	0	-	0	-	2	0	2	2	0	2	0	0	1	2	0	-	-	0	0	0	0	2	-	2	1	2	-	1	2	0	-	-	-	2	0	0	0	0	0	-	0	-	0	0	2	2	0	2	0	-	0	2	-	1	2	0	1	-	0	2	2	2	0	0	-	2	2	0	0	0	-	0	2	0	0	2	0	-
9843431|F|0-50:T>A-50:T>A	TGCAGCACATTGTTGGATTTGGAAAAAATAAGGTTGATATATAAATGCTATGAACAAATACTGCATTGT	TGCAGCACATTGTTGGATTTGGAAAAAATAAGGTTGATATATAAATGCTATGAACAAATACTGCATTGT	Chr08	4047996	1	2.08485e-027	50:T>A	50	0.691489	0.758974	0.374359	0.625641	0.241026	0.133333	0.365865	0.468429	0.417147	10.75135	10.3871	1	1	-	0	1	1	0	-	-	-	2	0	-	2	1	0	0	0	1	0	-	0	0	-	0	2	0	-	0	-	0	0	-	2	0	0	1	0	0	-	-	-	-	0	0	2	0	-	1	0	0	2	1	0	-	1	-	-	-	-	2	0	0	1	0	-	1	1	2	-	0	0	1	0	0	1	2	0	0	0	0	-	0	1	0	0	-	1	0	0	0	2	0	1	0	1	-	-	-	1	-	-	1	-	2	0	-	-	1	0	0	0	1	0	-	0	-	-	0	2	0	-	0	1	0	0	-	2	-	0	0	0	0	-	-	-	-	0	0	0	-	-	1	0	0	2	1	0	-	2	0	-	-	-	2	0	1	1	0	-	0	1	2	-	0	0	1	-	0	-	0	-	0	-	0	-	0	1	0	-	-	1	0	0	0	2	0	1	0	1	-	-	1	1	-	-	1	-	2	0	-	-	1	0	0	0	1	0	-	0	-	-	0	2	0	-	0	-	0	0	-	2	0	0	0	0	0	-	-	-	-	0	0	0	0	-	1	0	0	2	1	0	-	2	0	-	-	-	2	0	1	1	0	-	0	1	2	-	0	0	1	-	0	0	0	-	0	-	0	-	0	1	0	-	-	1	0	0	0	2	0	1	0
7538799|F|0-50:A>G-50:A>G	TGCAGCAGACTTTCACAGTTGGCTAATAGACTGAGATTATGTGTGTGTGTATACATATATTTGCAGATG	TGCAGCAGACTTTCACAGTTGGCTAATAGACTGAGATTATGTGTGTGTGTATACATATATTTGCAGATG	Chr15	39995	1	1.62313e-023	50:A>G	50	0.79078	0.699552	0.668161	0.331839	0.300448	0.367713	0.420358	0.443443	0.431901	6.36923	8.04278	0.981818	0	0	1	1	2	1	0	-	1	-	2	1	-	-	0	2	-	0	-	2	-	1	1	0	1	-	2	-	1	1	-	2	0	-	2	1	-	-	2	2	-	2	0	2	2	0	0	1	2	1	0	0	1	0	-	1	2	2	1	1	1	1	0	2	2	2	0	2	0	2	-	0	2	1	2	-	2	0	0	0	-	0	0	0	-	1	1	1	-	2	-	2	2	2	0	0	0	1	2	2	0	0	1	-	2	1	2	-	0	2	-	0	-	2	-	0	1	2	1	-	2	-	2	1	-	2	2	-	0	1	-	2	-	2	-	2	0	2	1	-	0	1	2	1	-	0	1	0	-	1	2	2	1	1	1	1	0	2	2	1	0	2	0	2	-	0	2	1	2	2	2	0	0	0	-	0	0	0	-	1	1	1	1	0	-	2	2	0	0	0	0	1	2	2	0	0	1	-	2	1	2	-	0	2	-	0	-	2	-	0	1	2	1	-	2	-	1	1	-	2	0	-	2	2	-	2	-	2	-	2	0	2	1	-	0	1	2	-	0	0	1	0	-	1	2	2	1	1	1	1	0	2	0	1	0	2	0	2	-	0	2	1	1	2	2	0	0	0	-	0	0	0	-	1	1	1	1	0	-	2	2	2
7538889|F|0-50:T>G-50:T>G	TGCAGCATGAAAAAGCTAGCTAGCTAGCTAATTATATAAAAGTAGCTAGGTAGGCAGGTAGCATTGTCG	TGCAGCATGAAAAAGCTAGCTAGCTAGCTAATTATATAAAAGTAGCTAGGTAGGCAGGTAGCATTGTCG	Chr04	23995181	1	5.87926e-018	50:T>G	50	0.964539	0.448529	0.948529	0.051471	0.551471	0.397059	0.494702	0.097643	0.296172	8.58784	16.22291	1	1	1	2	1	1	1	2	2	1	1	2	2	1	2	2	2	1	1	2	1	1	2	2	1	1	1	0	1	2	2	1	2	1	2	1	2	-	2	2	2	1	2	1	1	1	1	-	1	1	1	1	1	1	0	2	2	1	1	1	1	2	1	1	0	1	1	1	1	2	1	2	2	1	1	1	1	1	2	2	2	1	1	1	1	2	1	2	1	2	2	2	2	1	1	-	1	2	1	1	1	2	2	1	1	2	2	2	2	2	2	2	1	2	1	1	0	2	2	1	1	0	1	2	2	1	2	1	-	1	1	-	1	2	2	1	2	1	1	1	-	-	1	1	2	1	1	1	0	2	1	0	1	1	1	2	2	1	0	1	1	1	1	2	1	2	2	2	1	0	2	1	2	2	2	1	1	1	1	2	1	2	1	2	1	2	1	1	1	-	1	2	1	1	1	2	2	1	1	2	2	2	2	2	2	2	1	2	1	1	0	2	2	1	1	0	1	2	2	1	2	1	2	1	1	-	1	1	2	1	2	1	1	1	1	-	1	1	2	1	1	1	0	2	1	0	1	1	1	2	2	1	0	2	1	1	1	2	1	2	2	2	1	1	2	2	2	2	2	1	1	1	1	2	1	2	1	2	1	2	2	1	1
7540541|F|0-50:C>T-50:C>T	TGCAGCCAGAGAGAAAAGTTATCATTATGGTCCTGTTTGGTAAATGGCTGCTGGCTGATTGGTTTGGCT	TGCAGCCAGAGAGAAAAGTTATCATTATGGTCCTGTTTGGTAAATGGCTGCTGGCTGATTGGTTTGGCT		0	0	999	50:C>T	50	0.556738	0.509554	0.643312	0.356688	0.490446	0.152866	0.499817	0.458923	0.47937	6.15	7.80159	0.987179	-	0	1	2	1	0	1	-	2	-	1	0	-	-	1	-	1	-	-	-	-	-	-	-	1	-	2	1	-	-	-	1	0	1	-	-	1	0	0	0	2	0	-	0	2	1	2	-	0	2	1	1	-	-	1	-	1	1	1	2	1	0	1	-	0	0	1	2	-	0	1	1	0	-	-	1	0	-	1	1	0	-	-	-	-	-	1	-	-	1	-	0	-	1	-	0	-	2	1	-	1	-	2	-	1	-	-	-	1	-	-	-	-	-	-	-	-	-	1	-	1	1	-	-	-	1	0	-	-	0	1	0	-	0	2	0	-	0	1	-	2	-	0	1	1	1	-	-	-	0	1	1	1	2	-	1	1	-	-	0	1	2	-	0	1	1	0	-	0	-	0	-	-	1	0	-	-	-	-	-	1	-	0	1	-	0	-	1	-	0	-	2	-	0	1	-	2	-	1	-	-	-	1	-	1	-	-	-	-	-	-	-	1	-	1	2	-	-	-	1	0	1	-	0	1	0	0	0	2	0	-	0	1	-	2	-	0	0	1	1	-	-	-	0	1	1	2	2	1	1	1	-	0	0	2	2	-	0	1	1	0	-	0	-	0	-	-	1	0	-	-	-	-	-	1	-	0	1	-	0	-	1
7546846|F|0-50:C>T-50:C>T	TGCAGCCGGAATGATTTTATCTTCCTGACCTTGCCAAATGTGGACAGAGCCCTCATTGTTGGGAAATGG	TGCAGCCGGAATGATTTTATCTTCCTGACCTTGCCAAATGTGGACAGAGCCCTCATTGTTGGGAAATGG	Chr14	11319475	1	2.69692e-026	50:C>T	50	1	0.996454	0.666667	0.333333	0.003546	0.663121	0.007067	0.444444	0.225756	35.3608	12.13913	0.985294	2	0	0	2	0	0	0	2	2	0	2	2	2	2	0	2	2	0	0	0	0	2	2	0	0	0	2	2	2	2	2	2	0	2	2	2	2	2	2	2	2	2	2	2	2	0	0	2	2	0	2	2	2	2	2	2	0	2	2	2	0	0	2	2	2	0	2	2	2	2	2	2	0	2	2	0	2	2	2	2	2	0	2	2	2	0	0	2	0	2	2	0	2	0	2	0	2	2	0	0	0	2	2	0	2	0	2	2	0	2	2	0	0	0	0	2	2	0	0	0	2	2	2	2	2	2	0	0	2	2	2	0	2	2	2	2	2	2	2	1	0	2	2	0	2	2	2	2	2	2	2	0	2	2	0	2	2	2	2	0	2	2	2	2	2	2	0	2	2	0	0	2	0	2	2	0	2	2	2	0	0	2	0	0	2	0	2	0	2	0	2	2	0	0	0	2	2	0	2	0	2	2	0	2	2	0	0	0	0	2	2	0	0	0	2	2	2	2	2	2	0	2	2	2	2	0	0	2	2	2	2	2	2	2	0	2	2	2	2	2	2	2	2	2	2	0	2	2	0	2	2	2	2	0	2	2	2	2	2	2	0	2	2	0	2	2	0	2	2	0	2	2	2	0	0	2	0	0	2	0	2	0
100016863|F|0-50:T>G-50:T>G	TGCAGCCTCTGAAGATGAATTGGAATTTCATTAGCAATATCATGGTGAATTATTGGGAAGAATGGAGGC	TGCAGCCTCTGAAGATGAATTGGAATTTCATTAGCAATATCATGGTGAATTATTGGGAAGAATGGAGGC	Chr01	2972686	1	4.48109e-029	50:T>G	50	1	1	0.524823	0.475177	0	0.524823	0	0.498768	0.249384	17.47175	4.48066	0.977941	0	0	2	2	2	0	2	0	2	2	0	2	0	0	2	2	2	0	0	2	2	0	2	0	0	2	2	2	0	2	0	2	0	0	2	2	2	0	2	0	0	0	2	0	2	2	2	2	2	2	2	2	0	2	2	2	2	2	2	0	2	2	2	0	0	0	2	2	2	0	0	0	2	0	0	2	2	0	2	2	2	2	0	0	2	0	2	0	0	2	0	0	2	2	0	0	2	2	2	0	2	0	2	2	0	2	2	0	2	2	2	0	0	2	2	2	2	0	0	2	2	2	0	2	0	2	0	0	2	0	2	0	0	0	0	0	2	0	0	0	2	2	0	2	2	2	0	2	0	2	2	2	0	0	2	2	0	0	0	0	2	2	2	0	0	0	2	0	0	2	0	0	0	2	2	0	0	0	2	0	2	0	0	2	0	0	2	0	0	0	2	2	2	0	2	0	2	2	0	2	2	0	0	2	2	0	0	2	2	2	2	0	0	2	2	0	0	2	0	2	0	0	2	0	2	2	2	0	0	0	2	0	0	0	2	2	2	0	2	2	0	2	0	2	2	2	2	0	2	2	2	0	0	0	2	2	2	0	0	0	2	0	0	0	0	0	0	2	2	2	0	0	2	0	2	0	0	2	0	0	2	2
7539058|F|0-50:A>C-50:A>C	TGCAGCGCCCTTACTTTAGATATTTTATTCCAGGACTCTCTCTCTTCATTAGTAACTATACGCAATCGA	TGCAGCGCCCTTACTTTAGATATTTTATTCCAGGACTCTCTCTCTTCATTAGTAACTATACGCAATCGA		0	0	999	50:A>C	50	0.861702	0.703704	0.650206	0.349794	0.296296	0.353909	0.41701	0.454876	0.435943	7.91509	6.7449	0.973684	2	1	0	2	0	-	2	0	2	2	1	1	-	1	0	2	2	-	1	2	1	0	2	1	2	1	0	1	2	1	1	0	-	1	1	2	0	1	1	2	0	-	0	1	0	-	0	0	1	2	0	-	1	0	0	1	2	0	2	2	2	2	0	2	2	1	1	0	2	-	0	0	1	2	2	2	0	0	-	0	-	2	-	-	2	0	0	2	1	2	1	1	0	2	2	-	0	2	0	1	2	2	2	1	1	1	0	1	0	2	2	-	1	2	1	0	2	2	2	1	0	1	2	1	1	0	-	-	1	0	0	1	-	2	0	-	0	1	2	-	0	0	1	0	0	-	1	0	0	2	0	2	2	2	2	1	0	2	2	-	1	0	2	-	0	0	1	2	2	0	-	0	0	0	-	2	-	-	2	0	0	2	-	1	1	1	0	2	2	1	0	0	0	1	2	2	2	2	1	1	0	1	0	2	2	-	1	2	1	0	2	2	2	1	0	1	2	1	1	0	-	1	1	0	0	1	-	2	0	-	0	1	2	1	0	0	1	1	0	-	1	0	0	2	0	2	2	2	2	1	0	2	2	-	1	0	2	-	0	2	1	2	0	0	-	0	0	0	-	2	-	-	2	0	0	2	-	1	1	1	0	2
7611780|F|0-50:G>C-50:G>C	TGCAGCTTCGCCTAGAATTTAGGGAAGCTACTGCATCTGGGTATTATACGGTGTATCTTCTCCTAGAAT	TGCAGCTTCGCCTAGAATTTAGGGAAGCTACTGCATCTGGGTATTATACGGTGTATCTTCTCCTAGAAT	Chr03	28383669	2	2.08485e-027	50:G>C	50	1	0.953901	0.819149	0.180851	0.046099	0.77305	0.087948	0.296288	0.192118	13.22917	12.91409	0.985294	2	0	2	2	2	2	2	1	2	2	2	2	2	2	2	0	2	2	2	2	2	2	0	2	2	2	2	0	1	2	2	1	0	2	2	0	2	2	2	2	2	2	2	2	2	2	2	2	2	2	2	2	2	2	2	0	2	2	1	2	2	2	0	0	2	2	0	2	2	2	2	0	0	2	2	2	2	0	2	2	2	2	2	2	0	2	2	2	2	2	0	2	2	2	2	0	2	2	2	2	2	2	2	2	2	1	0	2	2	0	2	2	2	2	2	2	0	0	0	2	2	0	1	2	2	1	0	2	2	0	2	2	0	2	2	2	2	2	2	0	2	2	2	1	2	2	2	2	0	0	2	2	1	2	2	2	0	0	2	2	0	2	2	2	2	0	2	2	2	2	2	0	2	2	2	2	2	2	0	2	2	2	2	2	0	2	2	2	2	0	2	2	2	2	2	0	2	2	2	1	2	2	2	0	2	2	2	2	2	2	0	2	2	2	2	0	1	2	2	1	0	2	2	0	2	2	2	2	2	2	2	2	2	0	2	2	2	2	2	2	2	2	0	0	2	2	1	2	2	2	0	2	2	2	0	2	2	2	2	2	2	2	0	2	2	0	2	2	2	2	2	2	0	2	2	2	2	2	0	2	2	2
9841432|F|0-50:A>G-50:A>G	TGCAGGAAATTGAACAGGAATAAATCCATATGCATATACTAACAATCACAAAACCGATGAAAATTTTGG	TGCAGGAAATTGAACAGGAATAAATCCATATGCATATACTAACAATCACAAAACCGATGAAAATTTTGG	Chr14	3649992	1	2.08485e-027	50:A>G	50	0.893617	0.694444	0.607143	0.392857	0.305556	0.301587	0.424383	0.477041	0.450712	6.29493	4.54839	0.982143	2	0	2	1	0	-	0	-	0	2	1	1	0	0	2	0	2	2	1	1	0	2	1	0	-	0	0	1	0	1	0	0	1	2	2	1	0	1	1	1	0	1	2	2	0	1	0	2	1	1	2	2	1	2	0	-	-	0	0	2	-	1	0	0	1	0	2	-	0	1	-	2	1	2	2	0	1	2	0	0	-	0	2	1	2	1	0	2	1	2	2	1	2	1	0	0	0	1	0	0	0	0	0	2	1	1	0	0	2	0	2	2	1	1	0	2	1	0	-	0	0	2	0	1	0	0	1	1	2	0	0	1	1	1	0	1	2	2	2	-	-	0	1	1	2	0	1	2	2	-	0	-	0	0	-	0	0	0	1	-	2	0	0	1	-	2	1	2	0	1	-	2	0	0	-	2	2	1	2	1	-	2	1	0	2	1	0	1	2	0	0	1	-	0	0	0	0	2	1	1	0	0	1	0	2	2	1	1	0	2	1	0	-	0	0	2	0	1	0	0	1	2	2	0	0	1	1	1	0	1	2	2	2	2	0	2	-	1	2	2	1	2	2	-	0	-	0	2	-	0	0	0	1	-	2	0	0	1	-	2	1	2	0	1	1	2	0	0	-	0	2	1	2	1	0	2	-	0	2	1	2	1
100018382|F|0-50:T>G-50:T>G	TGCAGGATATATAAGATAGAAACAAAATATATATAAGTCTCAACTCTTTATCTTAGCTTGATGATAGAA	TGCAGGATATATAAGATAGAAACAAAATATATATAAGTCTCAACTCTTTATCTTAGCTTGATGATAGAA		0	0	999	50:T>G	50	0.971631	0.978102	0.113139	0.886861	0.021898	0.091241	0.042837	0.200677	0.121757	11.55952	3.25	1	0	0	0	0	0	2	0	0	0	0	0	0	-	2	0	0	0	2	0	0	0	0	0	0	0	0	0	0	0	0	1	-	2	0	0	0	0	0	0	0	0	0	0	0	0	0	0	2	0	0	0	0	0	0	0	0	0	0	0	0	0	0	0	0	0	2	0	0	0	0	2	0	0	0	0	0	0	0	0	0	0	0	1	0	-	2	2	0	0	0	0	0	0	0	0	0	0	0	0	0	0	0	0	0	0	0	0	2	0	0	0	0	0	0	0	0	0	0	0	-	0	0	0	0	1	-	2	0	0	0	0	0	0	0	0	0	0	0	0	0	0	2	0	0	0	0	0	0	0	0	0	0	0	0	0	0	0	0	0	2	0	0	0	0	2	0	0	0	0	0	0	0	0	0	0	0	1	0	-	0	2	0	0	0	0	0	0	0	0	2	0	0	0	0	0	0	0	0	0	0	0	2	0	0	0	2	0	0	0	0	0	0	0	0	0	0	0	0	1	-	2	0	0	0	0	0	0	0	0	0	0	0	0	0	0	2	0	0	0	0	0	0	0	0	0	0	0	0	0	0	0	0	0	2	0	0	0	0	2	0	0	0	0	0	0	0	0	0	2	0	1	0	-	2	2	0	0	0	0	0	0	0
7611861|F|0-50:C>A-50:C>A	TGCAGTAATAATTGCAGTCTAGGCATCTCGAGACAAAAGCAAAAAATAGCCAACAAAACCAGACAATGG	TGCAGTAATAATTGCAGTCTAGGCATCTCGAGACAAAAGCAAAAAATAGCCAACAAAACCAGACAATGG	Chr08	4160443	1	5.83781e-023	50:C>A	50	1	0.953901	0.617021	0.382979	0.046099	0.570922	0.087948	0.472612	0.28028	21.60947	13.58716	0.992647	2	1	2	0	2	2	2	0	2	1	0	2	0	0	2	2	0	0	0	0	2	2	0	2	2	2	0	2	0	2	2	2	2	2	2	2	0	2	2	2	2	2	2	2	0	0	2	0	2	2	0	2	2	0	2	0	2	2	0	0	0	0	2	0	2	2	2	0	2	2	0	2	2	0	0	0	2	1	2	0	2	0	0	2	2	2	2	0	0	2	2	0	1	2	2	1	2	0	2	2	2	2	2	1	0	2	2	0	1	2	0	0	0	0	2	0	0	0	0	2	0	2	0	2	2	2	2	2	2	0	0	0	2	2	2	2	2	2	0	2	2	0	2	2	0	2	2	0	2	2	0	2	0	0	0	0	2	0	2	2	2	0	2	2	0	2	2	0	0	0	2	1	2	0	2	0	0	2	2	2	2	0	2	2	2	0	1	2	2	1	2	0	2	2	2	2	2	1	0	2	2	0	2	2	0	0	0	0	2	0	0	0	0	2	0	2	0	2	2	2	2	2	2	0	0	0	2	2	2	2	2	2	0	2	2	0	2	0	0	2	2	0	2	2	0	2	0	0	0	0	2	0	2	2	2	0	2	2	0	2	2	0	0	0	2	1	2	0	2	0	0	2	2	2	2	0	2	2	2	0	1	2
7547728|F|0-50:A>G-50:A>G	TGCAGTAGAAATCCTTTATGAGGCCTGACACTTTCACCTGTGGTAATATCAATGTCTGGCAGAAGTATC	TGCAGTAGAAATCCTTTATGAGGCCTGACACTTTCACCTGTGGTAATATCAATGTCTGGCAGAAGTATC	Chr03	12117026	1	2.08485e-027	50:A>G	50	0.989362	0.021505	1	0	0.978495	0.021505	0.042086	0	0.021043	3.42857	11.31034	1	1	1	1	1	1	1	1	1	1	1	1	1	1	1	1	1	1	1	1	1	1	1	1	1	1	1	1	1	1	1	1	1	1	1	1	1	1	2	1	1	1	1	1	1	1	1	1	1	1	1	1	1	1	1	1	1	1	1	-	1	1	1	1	1	1	1	2	1	1	1	1	2	1	1	1	1	1	1	1	1	1	1	1	1	1	1	1	1	1	1	1	1	1	1	1	1	1	1	1	1	1	1	1	1	1	1	1	1	1	2	1	1	1	1	1	1	1	1	1	1	1	1	1	1	1	1	1	1	1	1	1	1	1	1	1	1	1	1	1	1	1	1	1	1	1	1	1	1	1	1	-	1	1	1	1	1	1	1	1	1	1	1	1	1	1	2	1	1	1	1	1	1	1	1	1	1	1	1	1	1	1	1	1	1	1	1	1	1	1	1	1	1	1	1	1	1	1	1	1	1	1	1	1	1	1	1	1	1	1	1	1	1	1	1	1	1	1	1	1	1	1	1	1	1	1	1	1	1	1	1	1	1	1	1	1	1	1	1	1	1	1	1	1	1	-	1	1	1	1	1	1	1	1	1	1	1	1	1	1	2	1	1	1	1	1	1	1	1	1	1	1	1	1	1	1	1	1	1	1	1	1	1
100020284|F|0-50:A>G-50:A>G	TGCAGTATACGTGTTTGGCTCGATAGGGATTGGGATGAAAAGGAAGGAGAAAAAAATTAGGAGTGAAAA	TGCAGTATACGTGTTTGGCTCGATAGGGATTGGGATGAAAAGGAAGGAGAAAAAAATTAGGAGTGAAAA	Chr13	3074960	5	4.51291e-024	50:A>G	50	0.631206	0.910112	0.213483	0.786517	0.089888	0.123596	0.163616	0.335816	0.249716	3.61616	2.66667	0.985714	2	0	-	-	-	1	0	0	0	2	0	0	0	1	0	0	0	0	0	0	0	1	0	0	-	0	-	-	0	0	1	0	0	0	-	0	0	-	-	-	1	0	0	0	0	0	0	-	0	0	0	-	0	-	0	1	-	0	-	0	-	0	1	0	0	1	2	0	0	0	-	-	-	1	-	-	0	0	-	-	0	-	-	-	2	-	0	0	0	-	2	-	-	0	2	0	0	-	-	0	0	-	0	2	0	-	-	1	0	0	-	0	0	0	0	-	0	0	-	0	-	-	0	0	2	0	0	0	-	2	0	-	-	-	-	0	0	0	-	0	0	-	0	0	0	-	-	-	2	-	0	-	-	0	-	-	-	0	-	1	2	0	0	-	-	-	0	-	-	0	-	0	0	-	-	-	-	-	2	0	-	0	-	0	2	-	-	0	2	0	0	-	-	0	0	-	0	2	0	-	-	1	0	0	-	0	0	0	0	-	0	0	-	0	-	-	0	0	2	0	0	0	-	2	0	-	-	-	1	-	0	0	-	0	0	-	0	0	0	-	0	-	2	0	0	-	-	0	-	-	1	0	0	1	2	-	0	0	-	0	0	1	2	0	0	0	0	-	0	-	-	-	2	0	0	0	-	0	2	-	-	0
100020304|F|0-50:C>A-50:C>A	TGCAGTATATTATACTGAAAGTTAGAATCTTGCCATAGGAGCAACCATTTCGGTGATTTTTTCAGTCCC	TGCAGTATATTATACTGAAAGTTAGAATCTTGCCATAGGAGCAACCATTTCGGTGATTTTTTCAGTCCC		0	0	999	50:C>A	50	0.833333	0.978723	0.12766	0.87234	0.021277	0.106383	0.041648	0.222725	0.132187	4.73571	2.68571	0.96	0	-	0	0	0	-	0	0	0	0	0	-	0	0	0	0	0	0	0	0	-	-	-	0	-	-	0	0	0	0	0	0	0	0	-	0	2	-	0	0	0	0	0	0	0	0	-	-	0	0	2	0	0	1	0	-	0	-	0	0	0	0	2	0	0	0	2	0	0	0	0	0	-	0	0	0	0	0	0	0	-	0	0	0	0	2	0	2	0	0	2	0	0	0	0	-	0	0	0	0	0	2	0	0	0	0	-	0	0	-	0	0	0	0	-	1	-	-	-	-	0	0	0	0	0	0	0	0	-	0	0	0	-	0	0	0	0	0	0	0	-	0	0	0	0	0	0	1	1	0	2	0	0	-	0	0	2	0	0	-	2	0	0	0	0	0	0	0	0	-	0	0	0	0	-	0	0	0	0	2	0	2	-	0	2	0	0	0	0	-	-	0	0	0	0	2	0	0	-	0	0	0	0	0	0	0	0	-	-	1	-	0	-	-	0	0	0	0	-	0	0	0	-	0	2	0	0	0	0	0	0	0	0	0	0	0	0	0	2	-	0	2	2	0	2	0	0	0	0	0	2	0	0	-	2	0	0	0	0	0	0	0	0	0	0	0	0	0	-	0	0	0	-	2	0	2	-	0	2	0	0	0
7554058|F|0-50:A>T-50:A>T	TGCAGTATGTTATTTTAGAACTGTTATTTACATTTTTTTTGTGTTCATTCAGACTTATGTGTGTGGAAG	TGCAGTATGTTATTTTAGAACTGTTATTTACATTTTTTTTGTGTTCATTCAGACTTATGTGTGTGGAAG	Chr10	2225858	1	9.69986e-026	50:A>T	50	0.985816	0.81295	0.690647	0.309353	0.18705	0.503597	0.304125	0.427307	0.365716	14.76786	13.86722	0.992063	2	2	2	0	1	2	2	2	2	2	0	2	1	0	1	0	0	1	2	2	1	0	0	0	0	1	2	2	2	0	1	0	0	2	1	0	2	2	2	2	0	2	1	1	0	2	2	1	0	1	2	0	1	0	0	0	2	1	2	0	0	0	2	1	2	2	2	0	2	1	0	2	2	1	0	0	2	2	2	0	2	2	2	0	0	2	2	1	2	0	2	2	0	2	2	2	2	0	1	0	2	0	2	2	0	0	1	0	1	0	2	1	2	2	1	-	0	2	0	1	2	2	2	0	1	2	0	2	1	2	2	2	2	2	0	2	1	1	0	1	2	1	0	1	2	0	1	1	2	0	2	2	2	0	0	0	2	1	2	2	2	0	2	1	0	2	2	-	0	0	2	2	2	0	2	2	2	0	0	2	2	0	2	2	2	2	0	2	2	2	2	0	1	0	2	0	2	2	0	0	1	0	1	0	2	1	2	2	1	1	0	2	0	1	2	2	2	0	1	2	0	2	1	2	2	2	2	2	0	2	1	1	0	1	2	1	0	2	2	0	1	0	2	0	2	2	2	0	0	0	2	1	2	2	2	0	2	1	0	2	2	1	2	0	2	2	2	0	2	2	2	-	0	2	2	-	2	2	2	2	0	2
100020468|F|0-50:T>G-50:T>G	TGCAGTCAAGATGCTTCCCCCTCATTCCTCATGGTACTCAAAAATCATAATTTTTCCAATTCTTTTCAG	TGCAGTCAAGATGCTTCCCCCTCATTCCTCATGGTACTCAAAAATCATAATTTTTCCAATTCTTTTCAG	Chr05	3831703	2	4.48109e-029	50:T>G	50	0.822695	0.982759	0.103448	0.896552	0.017241	0.086207	0.033888	0.185493	0.109691	6.51399	3.03226	0.991228	-	2	0	-	0	2	0	-	-	0	0	0	2	2	0	0	0	0	0	-	0	0	0	0	0	0	0	0	0	-	1	0	0	0	0	0	0	0	0	0	0	0	0	0	0	0	0	1	0	0	0	0	0	0	-	2	0	-	-	-	-	0	0	-	0	2	-	0	0	0	0	-	0	0	0	-	0	0	0	0	2	0	0	-	-	0	0	0	0	0	0	0	-	0	-	2	0	-	0	0	0	0	-	0	0	0	2	2	0	0	0	0	0	-	0	0	0	0	0	0	0	0	0	-	2	0	2	0	0	0	0	-	0	0	0	0	0	0	0	0	0	1	0	0	0	0	0	0	0	0	-	0	0	-	-	0	0	-	0	2	-	0	0	0	0	-	0	0	0	-	0	0	0	0	2	0	0	-	-	0	0	0	0	0	0	0	-	0	-	2	0	-	0	0	0	0	-	0	0	0	2	2	0	0	0	0	0	-	0	0	0	0	0	0	0	0	0	-	0	0	2	0	0	0	0	-	0	0	0	0	0	0	0	0	0	1	0	-	0	0	0	0	0	0	-	0	0	-	-	0	0	-	0	2	-	0	0	0	0	0	0	0	0	-	0	0	0	0	2	0	0	-	-	0	0	0	0	0	0	0	-	0
7554125|F|0-50:T>C-50:T>C	TGCAGTCGCTTGATTTCCTCTTCAGCTTTTTCGGCCTTCTCCTTGAAGGATAGCTTATCTTTCTCAAGC	TGCAGTCGCTTGATTTCCTCTTCAGCTTTTTCGGCCTTCTCCTTGAAGGATAGCTTATCTTTCTCAAGC	Chr07	16840608	1	2.08485e-027	50:T>C	50	0.943262	0.883459	0.233083	0.766917	0.116541	0.116541	0.205919	0.35751	0.281715	8.52218	6.54667	0.991935	2	0	-	0	0	0	0	2	-	0	0	1	0	0	0	0	0	0	1	0	0	1	1	1	1	0	2	-	0	1	0	0	0	0	0	2	2	2	0	1	0	0	0	0	1	0	0	0	0	0	0	0	0	0	0	0	0	0	2	0	0	2	-	0	2	-	0	1	0	0	0	0	0	2	0	-	2	0	0	0	0	1	0	2	0	0	0	0	1	0	0	0	0	0	0	0	0	0	0	0	0	0	-	0	0	0	0	0	0	0	0	0	1	0	0	0	1	0	1	0	2	-	0	1	0	0	0	0	0	1	2	2	0	1	0	0	0	0	1	0	0	0	0	0	0	0	0	0	0	-	-	0	0	0	0	0	-	0	2	0	0	1	0	0	0	0	0	2	2	2	2	0	0	0	0	1	0	2	0	0	0	0	0	0	0	0	0	0	0	0	0	0	0	0	0	0	-	0	0	0	0	0	0	0	0	0	1	0	0	0	1	0	1	0	2	-	0	1	0	0	0	0	0	1	2	2	0	1	0	0	0	0	1	0	0	0	0	2	0	0	0	0	0	-	-	0	2	0	0	0	-	0	2	0	0	1	0	0	0	0	0	2	1	2	2	0	0	0	0	1	0	2	0	0	0	0	0	0	0	0	0	0
7539936|F|0-50:A>G-50:A>G	TGCAGTCGTTTTAGACCAATGAAATCGGTCGACGCATGCATGATGCAACGATGATGGCTGCCAATTATT	TGCAGTCGTTTTAGACCAATGAAATCGGTCGACGCATGCATGATGCAACGATGATGGCTGCCAATTATT		0	0	999	50:A>G	50	0.680851	0.666667	0.692708	0.307292	0.333333	0.359375	0.444444	0.425727	0.435086	9.13125	9.57407	0.965116	1	-	-	2	-	0	2	2	0	0	2	2	0	0	1	2	-	-	2	-	0	1	2	0	2	0	2	0	-	2	-	-	0	-	0	2	-	2	0	1	-	0	-	0	2	-	1	-	-	0	-	1	-	1	-	1	-	-	1	1	2	2	2	1	1	0	-	2	0	-	2	2	2	1	-	2	2	-	1	-	0	2	0	0	1	2	-	1	2	-	1	2	-	-	1	-	-	2	-	-	2	1	0	-	2	1	-	0	1	2	0	-	2	-	0	1	2	2	2	0	1	0	-	2	-	-	0	-	0	1	-	0	0	1	-	0	-	0	2	0	1	-	-	-	-	1	-	1	1	1	-	-	1	1	2	1	2	1	1	0	-	2	0	-	2	2	2	1	1	0	2	-	-	-	0	2	0	0	1	2	-	1	-	-	1	2	-	-	1	-	-	2	-	-	2	1	0	0	2	2	-	0	1	2	0	-	2	-	0	1	2	2	2	0	1	0	-	2	-	-	0	-	0	1	-	0	0	1	-	0	-	0	2	0	1	-	-	2	-	1	-	1	1	1	-	1	1	1	2	1	2	1	1	0	-	2	0	-	2	2	2	1	1	0	2	-	-	-	0	2	0	0	1	2	-	1	-	-	1	2	1	-
100020707|F|0-50:C>A-50:C>A	TGCAGTCTATGCACATTTGCTTCCCTAAAGATATGTGCGATAAAACACACCTACTCTGCCAAAGATCTT	TGCAGTCTATGCACATTTGCTTCCCTAAAGATATGTGCGATAAAACACACCTACTCTGCCAAAGATCTT	Chr02	3357177	1	2.08485e-027	50:C>A	50	0.673759	0.921053	0.121053	0.878947	0.078947	0.042105	0.145429	0.212798	0.179114	5.93607	4.89655	0.988889	0	-	0	0	-	-	0	2	0	0	0	-	-	-	0	0	0	0	0	0	-	0	-	0	0	-	0	0	0	0	-	0	-	0	-	-	0	-	0	0	0	-	0	-	1	0	0	0	0	0	0	-	0	1	0	2	0	0	0	0	-	2	0	0	0	-	0	1	0	0	-	0	-	0	-	1	0	0	0	0	-	0	-	0	-	0	0	-	0	-	0	0	-	-	0	-	0	0	-	-	0	-	0	0	0	0	-	-	-	0	0	0	0	0	-	1	-	1	0	-	0	0	0	0	-	0	-	0	-	2	0	-	0	0	0	-	0	-	-	0	0	0	0	-	0	-	0	1	0	-	0	0	0	0	-	1	0	0	0	-	0	2	0	0	-	0	-	0	1	1	0	0	0	0	-	0	-	0	-	0	0	-	-	-	0	0	-	-	0	-	0	0	-	-	0	-	0	0	0	0	-	-	0	0	0	0	0	0	-	1	-	2	0	-	0	0	0	0	-	0	-	0	-	2	0	-	0	0	0	-	0	-	-	0	0	0	0	-	0	-	0	1	0	-	0	0	0	0	-	1	0	0	0	-	0	1	0	0	-	0	-	0	2	1	0	0	0	0	-	0	-	0	-	0	0	-	-	-	0	0	-	-
100020732|F|0-50:T>A-50:T>A	TGCAGTCTCCCCTGTAACTGCAACACAGAATCCACTTTTGATGTGAATATTTATCTTTGGAAAATTATC	TGCAGTCTCCCCTGTAACTGCAACACAGAATCCACTTTTGATGTGAATATTTATCTTTGGAAAATTATC	Chr00	26079575	1	4.51291e-024	50:T>A	50	0.929078	0.996183	0.057252	0.942748	0.003817	0.053435	0.007604	0.107948	0.057776	5.38344	3.05882	0.983607	0	0	0	0	0	0	0	0	0	0	0	0	0	2	0	0	0	0	0	0	0	0	0	0	0	0	0	0	0	0	0	0	1	0	0	0	0	0	0	0	0	0	0	0	0	0	0	2	0	0	0	0	0	0	0	2	0	0	0	0	0	0	0	-	0	2	0	0	0	0	0	0	0	-	-	0	0	0	0	0	0	0	0	0	0	0	0	0	0	0	0	0	-	0	0	0	0	0	0	0	0	0	0	0	0	0	2	2	0	0	0	-	0	0	0	-	0	-	0	0	0	0	0	0	2	0	2	0	0	0	-	-	0	0	0	0	0	0	0	0	0	2	0	0	0	0	0	0	0	0	0	0	0	0	0	-	0	0	0	0	0	0	0	0	0	0	0	-	-	0	0	0	0	0	0	0	0	0	0	0	0	0	0	0	0	0	-	0	0	0	0	0	0	0	0	0	0	0	0	0	2	2	0	0	0	0	0	0	0	0	0	-	0	0	0	0	0	0	2	0	2	0	0	0	0	0	0	0	0	0	0	0	0	0	0	2	0	0	0	0	0	0	-	0	0	0	0	0	0	0	0	-	0	0	0	0	0	0	0	0	0	-	-	0	0	0	0	0	0	0	0	0	-	0	0	0	0	0	0	0	-	0
7539966|F|0-50:T>G-50:T>G	TGCAGTGAACCAACGTAACAATGGTGTACACGCAAAGTTTTCAATTCCTTTATGCATTTCTTCATATCC	TGCAGTGAACCAACGTAACAATGGTGTACACGCAAAGTTTTCAATTCCTTTATGCATTTCTTCATATCC	Chr01	21788451	1	4.48109e-029	50:T>G	50	0.468085	0.659091	0.484848	0.515152	0.340909	0.143939	0.44938	0.499541	0.474461	5.84112	4.80488	1	-	-	1	2	1	0	0	0	-	-	1	-	1	0	0	1	1	1	-	-	-	0	0	0	2	-	-	1	-	-	1	-	-	1	-	2	-	0	-	0	-	-	-	-	0	1	-	0	-	-	-	1	-	-	-	0	-	-	0	2	2	0	-	0	-	1	0	0	-	-	-	0	0	-	-	2	-	-	2	1	1	-	-	-	1	-	1	-	-	1	2	0	-	-	-	-	-	2	1	0	0	-	-	-	1	-	-	0	0	1	1	1	-	-	-	-	0	0	2	-	-	-	-	-	1	-	-	-	-	0	-	0	-	0	-	-	-	-	0	0	-	0	-	-	-	1	1	-	2	0	-	-	0	2	0	0	-	-	-	0	0	0	-	-	-	0	-	-	0	0	-	-	1	1	1	-	-	-	1	-	1	-	-	1	2	-	-	-	-	-	-	2	1	0	0	-	-	-	1	-	-	0	0	1	1	1	-	-	-	-	0	0	2	-	-	1	-	-	1	-	-	1	-	0	-	0	-	0	-	-	-	-	0	0	-	0	-	0	-	-	-	-	2	0	-	-	0	2	2	0	-	0	-	0	0	0	-	-	-	0	0	-	0	0	-	-	1	-	1	-	-	-	1	-	1	-	-	1	2	0	-	-
100020962|F|0-50:G>A-50:G>A	TGCAGTGAGTAGTGAATTTGCAAGTTCAAATATTTTCCATCAATAAAACTGATGAAGAAGTCTTTATTG	TGCAGTGAGTAGTGAATTTGCAAGTTCAAATATTTTCCATCAATAAAACTGATGAAGAAGTCTTTATTG	Chr15	3028045	1	7.49845e-027	50:G>A	50	0.957447	0.97037	0.088889	0.911111	0.02963	0.059259	0.057503	0.161975	0.109739	6.83792	3.3871	0.992308	0	0	2	0	0	0	0	0	0	0	0	0	0	0	0	0	0	0	0	0	0	0	-	0	0	0	0	0	1	0	0	2	0	0	0	0	0	0	0	0	2	0	0	0	0	0	0	0	0	0	0	0	0	0	0	0	0	-	0	0	0	0	0	-	0	0	0	0	0	0	2	0	0	0	0	0	0	0	2	1	0	0	0	2	-	0	0	0	0	0	0	0	0	0	0	0	2	-	0	0	0	0	0	0	0	0	0	0	0	0	-	0	0	0	0	0	-	0	0	0	0	0	1	0	0	2	0	0	-	0	0	0	0	0	2	0	0	0	0	0	0	0	0	0	0	0	0	0	0	0	0	0	0	0	0	0	0	0	0	0	0	0	0	0	2	0	0	0	0	0	0	0	1	1	0	0	0	2	-	0	0	0	0	0	0	0	0	0	0	0	2	0	0	0	0	0	0	0	0	0	0	0	0	0	-	0	0	0	0	0	-	0	0	0	0	0	1	0	0	2	0	0	0	0	0	0	0	0	2	0	0	0	0	0	0	0	0	0	0	0	0	0	0	0	0	0	0	0	0	0	0	0	0	0	0	0	0	0	2	0	0	0	0	0	0	0	1	1	0	0	0	2	-	0	0	0	0	0	0	0	0	0
7619116|F|0-50:G>T-50:G>T	TGCAGTGATTATTCATTATATCATCTTTTCACAAAGTTGTAGACTTGTAGGTTTTCTTGTAGTGTGGGC	TGCAGTGATTATTCATTATATCATCTTTTCACAAAGTTGTAGACTTGTAGGTTTTCTTGTAGTGTGGGC		0	0	999	50:G>T	50	0.996454	0.113879	0.989324	0.010676	0.886121	0.103203	0.201821	0.021124	0.111473	3.89474	11.3639	0.985075	2	1	1	1	1	1	1	1	1	1	1	1	1	1	1	1	1	1	1	1	1	1	1	1	2	1	2	1	1	1	1	1	1	1	1	1	2	1	1	1	1	1	1	1	1	1	1	1	1	1	1	1	1	1	2	1	1	1	2	1	1	1	2	1	1	1	1	1	1	1	1	2	1	0	1	1	1	1	1	1	1	1	1	1	1	1	1	1	1	1	1	1	2	1	2	1	1	1	1	1	1	2	1	1	1	1	1	1	1	1	1	1	1	1	1	1	1	1	2	1	2	1	1	1	1	1	1	1	-	1	2	1	1	1	1	1	1	1	1	1	1	1	1	1	1	1	1	1	1	1	2	1	2	1	1	1	2	1	1	1	1	1	1	1	1	2	1	0	1	1	1	1	1	1	1	1	1	1	1	1	1	1	1	1	1	1	2	1	2	1	1	1	1	1	1	2	1	1	1	1	1	1	1	1	1	1	1	1	1	1	1	1	2	1	2	1	1	1	1	1	1	1	1	1	2	1	1	1	1	1	1	1	1	1	1	1	1	1	1	1	1	1	1	1	2	1	2	1	1	1	2	1	1	1	1	1	1	1	1	2	1	0	1	1	1	1	1	1	1	1	1	1	1	1	1	1	1	1	1	1	2	1
7540798|F|0-50:T>C-50:T>C	TGCAGTGCATGCAGTGCTTACTCCAAGCTCATGGCAGTGGTGATTGTGTATCCAATTCCCGCCCCAACA	TGCAGTGCATGCAGTGCTTACTCCAAGCTCATGGCAGTGGTGATTGTGTATCCAATTCCCGCCCCAACA	Chr10	23676864	1	4.48109e-029	50:T>C	50	0.957447	0.988889	0.285185	0.714815	0.011111	0.274074	0.021975	0.407709	0.214842	24.65373	13.61053	0.992424	0	2	0	0	0	2	0	0	2	0	2	0	0	2	0	2	0	0	0	0	0	0	2	0	2	0	0	0	0	0	0	2	0	-	0	2	0	2	0	0	0	0	2	2	0	0	0	0	0	0	0	-	0	0	0	2	0	0	0	0	0	2	0	2	0	0	0	0	2	2	2	0	0	0	2	2	2	0	0	0	0	0	-	2	0	2	0	-	0	0	0	2	0	0	0	2	0	0	0	0	0	2	2	0	2	0	0	2	0	2	0	0	0	0	0	0	2	1	2	0	0	0	0	0	0	2	0	-	0	0	0	0	0	0	0	0	2	2	0	0	0	0	0	1	0	-	0	0	0	0	2	0	0	0	0	0	0	2	0	2	0	0	2	2	2	0	2	0	2	2	2	0	0	0	0	0	-	2	0	2	0	-	2	0	0	2	0	0	0	2	0	0	0	0	0	2	2	0	2	0	0	2	0	2	0	0	0	0	0	0	2	1	2	0	0	0	0	0	0	2	0	-	0	0	0	0	0	0	0	0	2	2	0	0	0	0	0	0	0	-	0	0	0	0	2	0	0	0	0	0	0	2	0	2	0	0	2	2	2	0	2	0	0	2	2	0	0	0	0	0	-	2	0	2	0	-	2	0	0	2	0	0
7619132|F|0-50:C>T-50:C>T	TGCAGTGCCCTCACGTGGAGAACTGGAACACTAGTCTGCATCCGATGCTCCACCGGTACATTGTATGAT	TGCAGTGCCCTCACGTGGAGAACTGGAACACTAGTCTGCATCCGATGCTCCACCGGTACATTGTATGAT	Chr06	22979274	1	5.83781e-023	50:C>T	50	0.960993	0.98893	0.206642	0.793358	0.01107	0.195572	0.021895	0.327882	0.174889	9.58209	6.10448	0.992424	0	0	0	0	0	0	0	0	0	2	2	0	0	0	2	2	0	0	0	0	0	2	0	0	2	0	2	0	0	0	0	0	0	0	0	0	2	0	0	0	2	0	0	0	0	2	2	0	0	0	0	2	0	0	0	0	0	0	2	1	0	0	2	0	0	0	0	0	0	0	0	0	0	2	0	0	-	0	0	2	0	0	0	0	0	0	0	0	0	2	0	-	0	0	0	0	0	0	0	0	0	0	0	2	2	0	0	0	2	0	2	0	0	0	0	0	0	0	0	0	2	0	0	-	0	0	0	-	0	0	2	0	0	0	2	0	0	0	0	0	2	0	0	0	0	2	0	0	2	0	-	0	2	1	0	0	2	0	-	0	0	0	0	0	0	0	0	2	0	2	-	0	2	2	0	0	0	0	0	0	0	0	0	2	0	0	0	0	0	0	0	0	-	0	0	0	0	2	2	0	0	0	2	2	2	0	0	0	0	0	0	0	0	0	2	0	0	0	0	0	0	0	0	0	2	0	-	0	2	0	0	0	0	0	2	0	0	0	0	2	0	0	2	0	-	0	2	1	0	0	2	0	0	0	0	0	0	0	0	2	0	2	0	2	-	0	2	2	0	0	0	0	0	0	0	0	0	2	0	0	0	0
7622104|F|0-50:A>G-50:A>G	TGCAGTGTAATAACTATGAAATTTTGATTTGTGTATTTCTTGGCTACTAGACCATGTGTTTTTAGGAGT	TGCAGTGTAATAACTATGAAATTTTGATTTGTGTATTTCTTGGCTACTAGACCATGTGTTTTTAGGAGT	Chr10	23557867	1	4.48109e-029	50:A>G	50	0.822695	1	0.142241	0.857759	0	0.142241	0	0.244018	0.122009	4.90813	2.94872	0.969388	2	0	0	0	0	0	0	0	0	2	0	0	0	-	0	0	-	0	0	-	0	0	0	-	0	0	0	0	-	0	-	-	-	0	0	0	0	-	0	0	0	0	0	0	0	-	0	-	-	0	2	2	0	0	2	0	0	0	2	0	0	-	2	0	0	0	0	0	0	-	0	2	0	2	0	0	0	-	0	0	0	0	0	0	0	-	0	0	0	0	2	0	0	0	2	0	0	0	0	-	0	2	0	2	0	0	0	-	0	0	0	0	0	-	0	0	0	-	0	0	0	0	-	0	-	-	-	0	0	0	0	0	0	0	-	0	-	0	2	0	2	-	-	-	2	2	0	0	0	0	-	2	2	0	0	0	2	0	0	0	0	0	0	-	0	2	0	0	0	0	0	-	0	0	-	0	0	0	-	-	0	0	0	0	2	0	2	0	0	0	0	0	0	0	0	2	0	2	0	0	0	-	-	0	0	0	0	-	0	0	0	-	0	0	0	0	-	0	-	-	-	0	0	0	0	0	0	0	0	0	-	0	0	0	2	-	-	0	2	2	0	0	0	0	-	0	2	0	0	0	2	0	0	0	0	0	0	-	0	2	0	0	0	0	0	-	0	0	0	0	0	0	0	-	0	0	0	0	2	0	2	0
7559444|F|0-50:G>C-50:G>C	TGCAGTGTTTCTGGGTGCTGCCGGGATGTCTATTTTGGCCAAGTGGGCTTGATATAATAATTTTGAAAA	TGCAGTGTTTCTGGGTGCTGCCGGGATGTCTATTTTGGCCAAGTGGGCTTGATATAATAATTTTGAAAA	Chr10	19456273	1	1.25476e-024	50:G>C	50	0.861702	0.794239	0.444444	0.555556	0.205761	0.238683	0.326847	0.493827	0.410337	13.30252	10.94964	1	0	2	0	0	1	1	0	1	1	0	0	0	1	-	0	0	0	2	-	2	2	0	-	-	0	2	1	0	-	0	-	-	-	0	2	2	2	1	1	0	-	1	-	0	2	0	2	1	0	0	0	0	2	1	0	-	2	-	0	0	1	-	2	2	0	2	0	2	0	0	-	0	1	0	0	1	1	0	0	0	2	0	2	0	0	0	1	-	-	0	0	1	0	0	0	2	0	0	1	0	0	-	1	0	0	1	2	-	0	0	0	2	-	2	2	1	-	1	0	2	1	0	0	0	-	-	-	0	2	1	2	2	1	0	-	1	-	0	2	0	2	2	0	0	0	0	2	1	0	0	0	2	0	0	1	0	2	2	0	1	0	2	0	0	-	0	1	0	-	0	1	0	0	0	2	0	2	0	0	0	1	-	2	0	0	1	0	0	0	2	0	0	1	0	0	-	1	0	0	1	2	-	0	0	0	2	-	2	2	1	-	1	0	2	1	0	-	0	0	-	-	0	2	1	2	2	1	0	-	1	-	0	2	0	2	2	0	0	0	0	2	1	0	0	0	2	0	0	1	0	2	2	0	1	0	2	0	0	-	0	1	0	1	0	1	0	0	0	2	0	2	0	0	0	1	-	2	0	0	1	0	0
100021676|F|0-50:T>C-50:T>C	TGCAGTTCCACAGCAGAGCCAACTTTTGAGGTTTGCATAAATCAATTTCATTGATTTTGAATCATGTCT	TGCAGTTCCACAGCAGAGCCAACTTTTGAGGTTTGCATAAATCAATTTCATTGATTTTGAATCATGTCT	Chr15	18497567	1	2.08485e-027	50:T>C	50	0.780142	1	0.004545	0.995455	0	0.004545	0	0.00905	0.004525	7.14829	3	1	0	0	0	0	0	0	0	0	-	-	-	0	0	0	0	0	0	0	0	-	-	0	0	0	0	-	0	0	0	0	0	0	0	0	0	0	0	0	-	-	0	0	-	0	0	-	0	0	0	-	0	0	0	0	0	0	-	0	0	0	0	0	0	0	0	0	-	0	-	0	0	0	0	0	0	-	0	0	0	2	0	0	0	0	0	0	0	0	-	0	0	-	0	-	0	0	0	0	-	0	0	-	0	-	-	0	0	0	0	0	0	0	0	-	-	0	0	0	0	-	0	0	0	-	-	0	0	-	0	0	0	-	-	-	0	0	-	0	0	0	0	0	0	-	0	0	0	0	0	-	-	0	0	0	0	-	0	0	0	0	0	0	-	0	0	0	-	-	0	-	0	0	0	0	0	0	0	0	0	0	0	0	-	0	-	0	0	-	0	0	0	0	-	0	0	0	0	-	-	0	0	0	0	0	0	0	0	-	-	0	0	0	0	-	0	0	0	0	0	0	0	0	0	0	0	-	-	-	0	0	-	0	0	0	0	0	0	0	0	0	0	0	0	-	-	0	0	0	0	-	0	-	0	0	-	0	-	0	0	0	0	0	0	-	0	0	0	0	0	0	0	0	0	0	0	0	-	0	0	0	0	-
7554420|F|0-50:G>A-50:G>A	TGCAGTTGAAACAAGAAGCTTTGCGTGCAAAAGGAAAGCAAAAATCTCTTGCCCCCCAATTTTCCTACC	TGCAGTTGAAACAAGAAGCTTTGCGTGCAAAAGGAAAGCAAAAATCTCTTGCCCCCCAATTTTCCTACC	Chr05	10912982	1	2.69692e-026	50:G>A	50	0.960993	0.911439	0.232472	0.767528	0.088561	0.143911	0.161436	0.356858	0.259147	25.29904	15	1	1	0	0	0	0	-	0	2	0	2	0	2	0	2	0	0	0	-	0	0	0	2	1	2	0	0	0	0	0	0	0	0	0	0	0	1	1	0	0	2	0	0	0	0	0	0	2	0	0	0	0	1	0	0	0	0	0	0	0	0	0	0	2	-	2	0	2	0	0	0	0	2	0	1	1	0	0	0	0	0	0	0	2	0	0	0	0	0	0	0	0	0	1	0	1	0	0	0	0	0	0	1	0	2	0	0	-	2	0	0	0	-	0	0	0	0	1	1	0	0	0	0	0	0	0	0	0	0	0	2	1	0	0	2	0	0	0	0	0	0	2	0	0	0	0	1	0	0	2	0	2	0	0	0	0	0	2	-	2	-	2	0	0	0	0	2	0	1	2	0	0	0	0	0	0	0	2	0	0	0	0	0	0	0	0	0	1	0	1	0	0	0	0	0	0	1	0	2	0	0	-	2	0	0	0	-	0	0	0	0	1	1	0	0	0	0	0	0	0	0	0	0	0	2	1	0	0	2	0	0	0	0	0	0	2	0	0	0	0	1	0	0	2	0	2	0	0	0	0	0	2	-	2	-	2	0	0	0	0	2	0	1	2	0	0	0	0	0	0	0	2	0	0	0	0	0	0	0	0	0	1	0
19446940|F|0-50:C>T-50:C>T	TGCAGTTTGCCTCTGCCATTGTTGAAGAATATGGTAATTTCCTTTCTACTCTGATCTGATCTGATCTGA	TGCAGTTTGCCTCTGCCATTGTTGAAGAATATGGTAATTTCCTTTCTACTCTGATCTGATCTGATCTGA	Chr01	32013360	1	4.48109e-029	50:C>T	50	1	1	0.471631	0.528369	0	0.471631	0	0.49839	0.249195	39.27966	11.35294	1	2	2	0	0	0	2	2	2	2	0	2	2	2	2	0	0	2	0	0	0	2	2	2	2	2	2	0	0	0	0	2	0	0	0	0	2	2	0	2	2	0	2	0	2	0	2	0	2	2	0	0	0	2	0	0	2	0	0	2	2	2	2	2	2	0	2	0	0	0	2	0	0	2	2	2	0	0	0	0	0	2	2	0	0	0	0	0	2	0	0	0	2	0	2	2	2	0	0	0	0	2	2	2	0	2	2	0	2	0	0	0	0	0	0	2	0	2	2	2	2	0	0	0	0	2	0	0	0	0	2	2	2	2	2	0	2	0	2	2	2	0	2	2	0	0	0	2	0	0	2	2	0	2	2	2	0	0	2	0	2	0	0	0	2	0	0	2	2	2	0	0	0	0	0	2	2	0	0	0	0	0	2	0	2	0	2	0	2	2	2	0	0	0	0	2	2	2	0	2	2	0	2	0	0	0	0	0	0	2	0	2	2	2	2	0	0	0	0	2	0	0	0	0	2	2	2	2	2	0	2	0	2	2	2	0	2	2	0	0	0	2	0	0	2	2	0	2	2	2	0	2	2	0	2	0	0	0	2	0	2	2	2	2	0	0	0	0	0	2	2	0	0	0	0	0	2	0	2	0	2	0	2
7628175|F|0-50:A>C-50:A>C	TGCAGTTTTTGCTAATCTAAGCTTTGAATATCCATACGCCGTGCTGAACAACTTATTACTGTATGCTTA	TGCAGTTTTTGCTAATCTAAGCTTTGAATATCCATACGCCGTGCTGAACAACTTATTACTGTATGCTTA	Chr04	18677158	1	5.83781e-023	50:A>C	50	0.932624	0.954373	0.304183	0.695817	0.045627	0.258555	0.087091	0.423311	0.255201	10.15064	4.18085	0.942623	2	0	2	0	0	0	2	2	0	0	0	0	0	2	1	0	2	0	0	0	-	2	2	0	0	-	0	0	2	0	0	1	0	2	0	2	1	0	0	0	0	0	0	0	-	0	0	0	0	-	0	1	0	2	2	2	0	0	0	0	0	0	2	1	2	0	2	-	-	0	2	0	0	2	0	0	0	2	2	0	0	-	0	2	2	2	0	0	-	1	0	0	0	0	2	0	2	0	0	0	2	0	0	0	0	0	0	2	1	0	0	0	0	0	-	2	2	-	0	-	0	0	2	0	0	1	0	2	0	2	1	0	0	0	0	0	0	0	0	0	0	0	0	0	0	2	0	0	2	0	0	0	0	0	0	0	2	1	0	0	2	-	0	0	2	0	0	2	0	0	0	2	2	0	0	-	0	2	2	2	0	0	0	0	2	0	0	0	2	0	2	0	0	0	2	0	0	0	0	0	0	2	1	0	0	0	0	0	-	2	2	0	0	-	0	0	2	0	0	1	0	2	0	2	-	0	0	0	0	0	0	0	0	0	0	0	0	0	0	2	0	2	2	0	0	0	0	0	0	0	2	-	2	0	2	-	0	0	2	0	0	0	2	0	0	2	2	0	0	-	0	2	2	2	0	0	0	0	2	0	0	0
100022838|F|0-50:G>C-50:G>C	TGCAGAATCAAGAACGCTCATCAGAATAAACAAAGATGACAAGAGTGCAGGTCAGGTGGAGATAAGTGA	TGCAGAATCAAGAACGCTCATCAGAATAAACAAAGATGACAAGAGTGCAGGTCAGGTGGAGATAAGTGA	Chr07	2562037	1	2.09965e-022	50:G>C	50	0.780142	0.909091	0.172727	0.827273	0.090909	0.081818	0.165289	0.285785	0.225537	4.1551	2.68889	0.978723	0	1	0	-	2	1	0	-	0	0	0	0	2	2	-	-	0	2	-	-	0	0	0	0	0	0	0	0	0	0	2	-	-	0	0	0	0	0	0	-	0	0	0	0	0	0	0	2	0	-	0	-	0	0	0	2	0	-	0	0	0	0	0	0	0	1	0	0	-	0	-	0	0	0	0	0	0	-	0	-	1	0	-	0	0	0	1	0	0	0	-	0	0	0	0	1	0	-	2	1	0	0	0	0	0	0	1	2	-	-	-	2	0	-	0	0	0	-	0	0	0	0	0	-	2	-	-	0	0	2	0	0	-	-	0	0	0	0	-	-	0	1	0	-	0	-	0	0	0	0	0	-	0	0	0	0	0	-	-	1	0	0	-	0	-	0	-	-	-	0	0	-	0	-	1	0	0	0	0	0	1	0	0	0	-	0	0	0	0	1	-	-	1	1	0	0	0	0	0	0	2	2	-	-	-	1	0	-	0	0	0	0	0	0	0	0	0	0	2	-	-	0	0	2	0	0	-	-	0	0	0	0	0	1	0	2	0	0	0	-	0	0	0	0	-	0	0	0	0	0	0	0	0	1	0	-	-	0	-	0	0	0	2	0	0	-	0	-	1	0	0	0	0	0	1	0	0	0	-	0	0	0
7553149|F|0-50:G>A-50:G>A	TGCAGCGACAAAGGACGCCGGACATTGGGATTTATTCGAGTCGAACTTTCGAGTAATTTATTGGATAAT	TGCAGCGACAAAGGACGCCGGACATTGGGATTTATTCGAGTCGAACTTTCGAGTAATTTATTGGATAAT		0	0	999	50:G>A	50	0.535461	0.231788	0.821192	0.178808	0.768212	0.05298	0.356125	0.293671	0.324898	8.68182	9.80625	1	-	0	-	1	-	0	1	-	1	-	1	-	1	0	-	-	1	-	1	-	1	-	-	-	-	1	-	1	-	1	2	-	-	1	1	-	-	-	1	1	1	1	1	1	1	1	-	0	-	1	-	-	1	2	-	0	-	-	-	1	1	-	-	-	1	0	1	1	1	1	-	-	1	-	-	1	1	-	-	-	0	1	-	1	1	-	0	-	1	0	-	-	0	-	-	0	-	1	-	0	1	-	1	-	1	1	-	0	-	-	1	-	1	-	1	2	-	1	-	1	-	1	-	1	2	-	-	-	-	1	-	1	-	1	1	1	1	1	-	1	-	0	-	-	-	-	1	2	1	-	0	-	-	1	1	-	-	-	1	0	1	1	1	1	-	-	-	-	-	1	1	-	1	-	0	1	-	1	1	-	0	-	1	1	-	-	0	-	-	0	-	1	-	0	1	-	1	-	1	1	-	0	-	-	1	-	1	-	1	2	-	1	-	1	-	1	-	1	2	-	-	1	1	1	-	1	-	1	1	1	1	1	-	1	-	0	-	1	-	-	1	2	1	-	-	-	-	1	1	-	-	-	1	0	1	1	1	1	-	1	-	-	1	1	1	-	1	-	0	1	-	1	1	-	0	-	1	1	-	-	0	-
100024814|F|0-50:G>A-50:G>A	TGCAGCTTGTGCATTAGCCAGTAGTTGTGCACAAAAACCACTTGTGAGGGGTGAGACACCTGACGAAGC	TGCAGCTTGTGCATTAGCCAGTAGTTGTGCACAAAAACCACTTGTGAGGGGTGAGACACCTGACGAAGC	Chr01	2676917	4	2.08485e-027	50:G>A	50	0.723404	1	0.029412	0.970588	0	0.029412	0	0.057093	0.028547	4.06	3.875	1	0	-	0	0	-	0	0	0	0	0	0	-	-	0	-	0	0	0	0	0	-	0	0	0	0	0	0	0	0	0	-	0	-	-	0	0	0	0	-	0	0	0	0	0	-	-	0	-	-	0	0	-	0	0	0	0	0	-	0	0	0	0	0	0	0	-	0	-	0	0	0	0	0	0	0	-	0	0	0	0	-	0	0	0	0	0	-	-	0	-	-	0	-	-	0	-	0	0	-	-	0	0	0	0	0	0	-	0	-	0	-	0	0	0	-	-	0	2	0	0	0	0	0	-	-	0	-	-	-	0	0	0	-	0	0	0	0	0	0	-	0	-	-	0	0	0	0	0	0	0	-	0	0	-	0	0	0	0	0	-	0	-	0	0	0	0	-	0	2	-	0	0	0	0	-	0	0	0	-	0	-	-	-	0	0	-	-	0	0	-	0	0	-	0	0	0	0	0	0	0	0	-	-	0	-	0	0	0	0	0	0	2	0	0	-	0	0	0	-	0	-	-	0	2	0	0	-	0	0	0	-	0	0	2	0	-	-	-	0	0	0	0	0	0	-	0	0	0	0	0	0	0	0	0	0	-	0	0	0	0	-	0	2	0	0	0	0	0	-	0	0	0	0	0	-	-	-	0	0	0	-	0
100025916|F|0-50:G>A-50:G>A	TGCAGTAGTCTGATATAGATCTTTCTCTATCAACAAATGTTGTTCAGTAAGAGATGCTGCATTATCATC	TGCAGTAGTCTGATATAGATCTTTCTCTATCAACAAATGTTGTTCAGTAAGAGATGCTGCATTATCATC	Chr07	15425319	1	2.08485e-027	50:G>A	50	0.595745	0.232143	0.863095	0.136905	0.767857	0.095238	0.356505	0.236324	0.296414	8.34043	4.20339	0.986111	0	-	1	1	1	-	-	1	1	0	-	-	-	1	-	-	1	-	-	1	-	1	1	1	1	1	2	1	-	1	1	1	-	-	1	1	0	-	1	-	1	1	-	1	1	-	2	-	-	1	2	1	1	-	1	-	-	1	0	-	-	-	0	1	1	-	-	1	1	1	1	0	1	-	2	1	-	1	-	-	-	1	1	1	0	1	1	-	1	-	-	-	0	1	0	-	-	1	1	-	-	2	1	0	1	1	-	1	-	-	-	-	1	1	1	0	1	1	1	1	2	1	-	1	1	1	-	-	1	1	0	-	-	-	1	1	-	1	1	-	2	-	-	1	2	-	1	-	-	1	2	-	2	-	-	-	0	1	1	-	-	1	1	1	1	0	1	-	1	-	-	1	1	-	-	-	1	-	0	1	1	-	-	-	-	1	0	1	0	-	-	1	1	-	-	2	1	0	1	1	-	1	-	-	-	-	1	1	1	-	1	1	1	1	2	1	-	1	1	1	-	-	1	1	0	-	-	-	1	1	-	1	1	-	2	-	-	-	2	1	1	-	-	-	2	-	2	-	1	-	0	1	1	-	-	1	1	1	1	0	1	-	1	-	-	1	1	-	-	1	1	1	0	1	1	-	-	-	-	1	0	1
7566639|F|0-50:T>C-50:T>C	TGCAGAATTTCCTTCTGCATTGGAAACAGCAAGAGGGGGAGTGAGTTTTCTTTGTTACCTCTTTTTTTC	TGCAGAATTTCCTTCTGCATTGGAAACAGCAAGAGGGGGAGTGAGTTTTCTTTGTTACCTCTTTTTTTC	Chr13	17418532	1	7.49845e-027	50:T>C	50	0.407801	0.66087	0.504348	0.495652	0.33913	0.165217	0.448242	0.499962	0.474102	11.72917	10.48571	0.980769	-	-	-	-	-	-	0	-	2	0	0	0	-	1	-	1	0	-	-	1	-	-	1	0	0	-	-	-	0	0	0	1	-	0	0	1	-	0	0	2	1	-	1	-	-	0	-	0	-	0	-	-	-	-	-	1	1	1	-	-	0	-	-	1	2	-	-	-	-	-	-	-	0	-	1	0	-	-	1	-	-	2	0	-	-	2	-	-	-	0	-	-	-	2	-	-	-	-	-	-	0	1	2	0	0	-	1	1	-	1	0	-	-	1	-	-	1	1	-	-	-	-	0	0	0	1	-	0	0	-	-	-	0	2	1	-	1	-	0	0	-	0	-	-	-	-	-	-	-	0	-	1	-	-	0	0	-	1	2	-	-	-	-	-	-	-	-	-	1	-	-	-	-	-	-	2	0	-	-	2	-	-	-	-	-	-	-	2	-	-	-	-	-	-	0	1	2	0	0	-	1	1	-	1	0	-	-	1	-	-	1	2	-	-	-	-	0	0	0	1	-	0	0	-	-	-	0	2	1	-	1	-	0	0	-	0	-	0	-	-	-	-	-	0	-	1	-	-	0	0	-	1	2	-	-	-	-	-	-	-	-	-	-	-	-	-	-	-	-	2	0	-	-	2	-	-	-	-	-	1	-	2
7618501|F|0-50:G>A-50:G>A	TGCAGCTATCATGTCATTGAGGTATATATCTATGGCTATGCTACTTCTATGTATTGATCTTGAGCTTAG	TGCAGCTATCATGTCATTGAGGTATATATCTATGGCTATGCTACTTCTATGTATTGATCTTGAGCTTAG		0	0	999	50:G>A	50	0.478723	0.859259	0.325926	0.674074	0.140741	0.185185	0.241866	0.439396	0.340631	5.59441	3.73214	1	0	-	-	0	-	-	0	-	2	0	0	-	0	-	-	0	-	-	-	1	0	1	-	2	-	-	2	-	2	-	0	-	-	-	0	-	0	0	-	-	-	0	0	0	-	-	0	0	-	-	0	-	0	-	0	-	1	-	1	-	0	0	0	2	-	-	-	-	2	-	-	-	0	0	-	0	-	-	-	-	-	1	0	2	-	2	-	0	-	-	-	0	-	2	0	-	-	0	-	-	0	2	2	0	0	-	-	-	-	0	0	-	-	1	0	-	-	0	-	0	2	-	2	-	0	-	-	-	0	1	0	0	-	-	-	0	0	0	-	-	0	0	-	0	-	-	0	-	-	1	0	1	1	-	0	0	0	2	-	-	-	-	2	-	-	-	-	0	0	0	-	-	-	-	-	1	0	2	-	2	-	0	-	-	-	0	-	1	0	-	-	0	-	-	0	2	2	0	0	-	-	-	-	0	0	-	-	1	0	-	-	0	-	0	2	-	0	-	0	-	-	-	0	1	-	0	-	-	-	0	0	0	-	-	0	0	-	-	0	-	0	-	-	1	0	1	1	-	0	0	0	2	-	-	0	-	2	-	-	-	-	0	1	0	-	-	-	-	-	1	0	2	-	2	-	0	-	-	-	0	-	2
19427630|F|0-50:G>A-50:G>A	TGCAGGCATCAGGCATGAACCGAGGGCGCCTTTTGGTTGTTTTTATATCCGACTGATATCACGACCAAA	TGCAGGCATCAGGCATGAACCGAGGGCGCCTTTTGGTTGTTTTTATATCCGACTGATATCACGACCAAA		0	0	999	50:G>A	50	0.496454	0.921429	0.121429	0.878571	0.078571	0.042857	0.144796	0.213367	0.179082	6.325	5.84211	0.983333	-	0	-	0	-	0	0	-	-	0	0	0	0	-	-	0	0	-	-	-	-	-	-	-	-	0	1	0	0	0	0	1	0	0	0	-	-	0	0	0	-	0	-	-	-	0	-	-	0	2	-	-	0	-	-	-	2	2	-	0	-	-	-	-	0	-	-	-	1	0	-	-	-	0	-	0	2	-	0	0	0	-	-	0	-	0	1	0	0	-	-	-	-	-	-	0	0	0	-	-	0	-	-	0	0	-	-	-	-	0	0	-	0	-	0	-	-	-	-	0	1	0	0	0	0	1	0	0	-	-	-	0	0	0	-	0	-	0	0	-	-	-	0	-	-	-	0	-	-	0	-	2	-	0	-	-	-	-	0	0	-	-	1	0	-	-	0	0	-	0	0	-	-	0	0	-	-	0	-	0	1	0	0	0	-	-	-	-	-	0	0	0	-	-	0	-	-	0	0	-	-	-	-	0	0	-	0	-	0	-	-	-	-	0	-	0	0	0	0	1	0	0	0	-	-	0	0	0	-	0	-	0	0	0	-	-	0	0	-	-	0	-	-	0	-	2	-	0	-	-	-	-	0	0	-	-	1	0	-	0	0	0	-	0	0	-	-	0	0	-	-	0	-	0	1	0	0	0	-	-	-	-
100027509|F|0-50:G>C-50:G>C	TGCAGGGAATATATATTTTGATTCGCTTATTCCAAACGCATATATAACGCGATCTTTAGCTACCTATCG	TGCAGGGAATATATATTTTGATTCGCTTATTCCAAACGCATATATAACGCGATCTTTAGCTACCTATCG		0	0	999	50:G>C	50	0.411348	0.163793	0.87069	0.12931	0.836207	0.034483	0.27393	0.225178	0.249554	4.36364	4.04	1	-	0	-	1	-	-	-	1	1	1	1	-	0	0	-	1	1	0	-	1	-	-	-	-	-	-	1	1	1	-	0	-	0	1	-	1	1	-	-	-	1	-	-	-	-	1	-	-	-	-	-	1	-	-	-	-	1	1	1	1	1	1	1	-	-	-	-	-	1	-	-	1	-	1	-	-	-	-	1	1	-	1	-	-	1	1	2	-	-	1	1	-	-	1	-	0	-	1	-	-	-	-	1	1	1	-	1	0	-	1	1	-	-	1	-	-	-	-	-	-	1	1	1	-	0	-	0	-	-	-	1	-	-	-	1	-	-	-	-	-	-	-	-	-	-	1	-	-	-	1	1	-	1	1	1	-	-	-	-	-	-	-	1	-	-	1	-	-	-	-	-	-	1	1	-	1	-	-	1	1	2	-	-	1	1	-	-	1	-	0	-	1	-	-	-	-	1	1	1	-	2	0	-	1	1	0	-	1	-	-	-	-	-	-	1	1	1	-	0	-	0	1	-	-	1	-	-	-	1	-	-	-	-	-	-	-	-	-	-	1	-	-	-	1	1	1	1	1	1	1	1	-	-	-	-	-	1	-	-	1	-	1	-	-	-	-	1	1	-	1	-	-	1	1	2	-	-	1	1	-	-	1
7611848|F|0-50:G>T-50:G>T	TGCAGGTTATTTACTAAACAAACATGTCAATTGTGAAATGTATACATTCAGTTCATCATGTCAATCTTA	TGCAGGTTATTTACTAAACAAACATGTCAATTGTGAAATGTATACATTCAGTTCATCATGTCAATCTTA	Chr07	15979937	1	2.09965e-022	50:G>T	50	0.900709	0.330709	0.948819	0.051181	0.669291	0.279528	0.442681	0.097123	0.269902	6.27619	8.70395	0.983871	1	2	0	1	2	2	1	1	1	1	1	1	1	1	-	0	1	0	1	1	1	1	0	1	2	1	2	1	1	2	1	2	1	1	1	0	1	2	-	1	2	-	1	1	2	1	1	1	1	1	1	1	1	1	1	2	1	2	2	1	-	0	-	1	2	-	1	2	1	1	1	1	2	1	1	-	2	2	0	1	2	2	2	1	-	1	1	1	1	2	-	2	1	1	1	2	2	1	2	2	1	2	1	1	1	-	1	1	-	0	1	0	1	1	1	1	0	2	2	1	1	1	1	2	1	2	1	1	1	2	1	-	-	1	2	-	1	1	2	1	1	1	1	1	1	1	1	1	1	1	1	1	2	1	-	1	-	2	-	2	1	2	1	1	1	1	1	1	1	1	2	2	2	1	2	2	2	1	-	1	1	1	1	1	-	2	1	1	1	2	2	1	2	2	1	2	1	1	1	-	1	1	-	0	1	0	1	1	1	1	0	2	2	1	1	1	1	2	1	2	1	1	1	2	1	-	-	1	2	-	1	1	2	1	1	1	1	1	1	1	1	1	1	1	1	1	2	1	-	1	-	2	2	2	1	2	1	1	1	1	1	1	2	1	2	2	2	1	2	2	2	1	-	1	1	1	1	1	-	2	1	1
100027718|F|0-50:T>G-50:T>G	TGCAGTGACAATAAGATGTACAATGCTTTACGATTGTGATAAGGATTTTATGGTTACTGCTTGTCCTAA	TGCAGTGACAATAAGATGTACAATGCTTTACGATTGTGATAAGGATTTTATGGTTACTGCTTGTCCTAA	Chr01	6684350	1	4.48109e-029	50:T>G	50	0.755319	0.807512	0.28169	0.71831	0.192488	0.089202	0.310873	0.404682	0.357777	5.2723	3.69014	0.989362	0	0	1	-	0	0	2	1	0	0	-	-	0	2	-	1	2	0	-	0	-	-	0	1	-	-	0	0	1	0	0	-	0	1	-	0	0	0	0	2	1	-	0	0	-	0	0	0	0	0	0	0	0	0	2	1	0	0	0	-	-	-	0	1	0	0	-	-	0	0	2	0	-	0	-	-	0	-	1	1	0	0	-	0	0	0	0	0	-	2	0	0	0	0	0	0	1	-	0	0	2	1	0	0	-	-	-	2	-	1	0	0	-	0	-	0	0	1	-	-	0	0	2	0	0	-	0	1	-	1	0	-	-	2	1	-	0	0	-	1	0	0	0	0	-	0	0	0	0	1	0	0	0	-	-	-	0	1	0	0	0	-	0	-	2	0	-	0	1	-	0	1	1	1	0	0	-	0	0	0	0	0	-	2	0	0	0	0	0	0	1	-	0	0	2	1	0	0	-	-	0	2	-	1	0	0	-	0	-	0	0	1	-	-	0	0	1	0	0	-	0	2	-	1	0	1	0	2	1	1	0	0	-	1	0	0	0	-	0	0	0	0	0	1	0	0	0	-	-	-	0	1	0	0	0	-	0	0	2	2	-	0	1	-	0	1	1	1	0	0	-	0	0	0	0	0	-	0	0	0	0	0
100028137|F|0-50:A>T-50:A>T	TGCAGAGGTTTGGTCTTTATTGTTATTGTTATTGTTTCTCCACTTCTAACACTAAAAGAAAGAAATTAT	TGCAGAGGTTTGGTCTTTATTGTTATTGTTATTGTTTCTCCACTTCTAACACTAAAAGAAAGAAATTAT	Chr15	10587467	1	4.48109e-029	50:A>T	50	0.546099	0.344156	0.720779	0.279221	0.655844	0.064935	0.451425	0.402513	0.426969	4.05882	3.56716	0.957143	1	0	-	1	-	0	-	-	0	0	1	-	2	1	-	-	-	0	1	2	-	0	1	-	-	-	1	-	-	1	2	0	0	-	-	2	0	1	1	-	-	-	0	-	-	-	0	-	1	0	1	1	1	0	-	0	1	1	1	-	1	1	-	-	1	0	1	-	-	-	1	1	1	1	-	-	-	1	-	1	0	1	-	-	1	1	0	1	-	-	-	1	1	1	1	0	-	1	-	-	-	-	0	0	1	-	-	1	-	-	-	0	1	2	-	0	1	-	-	-	-	-	-	1	2	0	0	-	-	-	0	1	-	1	-	-	0	-	1	-	2	0	1	-	1	1	1	0	1	-	1	1	1	-	1	-	-	-	1	0	1	-	-	-	1	1	-	1	-	1	-	1	-	1	0	1	-	-	-	1	0	1	1	-	-	1	1	-	1	0	-	1	-	-	-	-	-	0	2	-	-	1	-	-	-	0	1	2	-	0	1	-	-	-	1	-	-	1	1	0	-	-	-	-	0	1	-	1	-	-	0	-	-	-	2	0	1	1	1	-	1	0	1	-	1	1	1	-	1	-	-	-	1	0	1	-	-	-	1	1	-	1	-	1	-	1	-	-	0	1	-	-	1	1	0	1	1	-	-	1	1	1
9841821|F|0-50:A>G-50:A>G	TGCAGTTCACCATGCAATGTTATTTCTCACAAATTGGCAGCATGTAAATGACATAAAGGTGCAGGAATT	TGCAGTTCACCATGCAATGTTATTTCTCACAAATTGGCAGCATGTAAATGACATAAAGGTGCAGGAATT	Chr03	15237266	1	4.48109e-029	50:A>G	50	0.64539	0.994505	0.071429	0.928571	0.005495	0.065934	0.010929	0.132653	0.071791	5.8296	3.13333	0.975	0	0	-	-	0	2	-	0	-	0	0	0	0	0	-	-	-	0	0	-	0	0	0	-	0	0	-	-	-	0	0	-	-	-	0	0	0	0	0	-	0	-	-	-	2	0	0	-	-	-	0	0	0	-	0	0	-	0	0	2	0	0	0	-	-	0	0	2	-	-	-	0	0	0	0	0	0	0	-	-	0	0	0	0	0	0	0	-	0	0	0	-	0	0	0	0	-	-	0	-	-	0	-	0	0	-	-	0	-	-	-	0	0	-	-	-	0	0	0	0	-	0	-	0	0	-	-	0	0	0	0	0	-	-	0	-	-	-	2	-	0	0	-	-	0	0	0	1	0	-	0	-	0	2	0	0	0	-	-	0	0	2	0	-	0	0	-	0	-	2	0	0	-	-	-	0	0	0	0	0	0	-	0	0	0	-	0	0	2	0	0	-	0	-	-	0	-	0	0	-	0	0	-	-	-	0	0	0	-	-	0	0	0	0	-	0	-	0	0	-	-	0	0	0	0	0	0	-	0	-	-	-	2	-	0	0	-	0	0	0	0	-	0	-	0	-	0	2	0	0	0	-	-	0	0	0	0	-	0	0	-	0	0	2	0	0	0	-	0	0	0	0	0	0	0	-	0	0	0	-	0	0
7620610|F|0-50:T>C-50:T>C	TGCAGTACACTAGTACTGAAGCCCCTGATGAAGTCCAAGCAGCAGCAATCTAATCTGTTCATAGCGGTT	TGCAGTACACTAGTACTGAAGCCCCTGATGAAGTCCAAGCAGCAGCAATCTAATCTGTTCATAGCGGTT	Chr06	16172582	3	2.08485e-027	50:T>C	50	0.443262	0.224	0.992	0.008	0.776	0.216	0.347648	0.015872	0.18176	4.4	6.34437	0.948276	1	1	-	-	1	-	-	-	-	1	-	1	1	-	-	1	-	-	-	-	1	-	-	-	-	1	1	-	-	2	-	1	1	-	-	-	-	1	2	-	-	2	1	-	2	-	1	1	-	-	1	-	1	1	-	1	-	-	1	2	2	2	1	-	-	1	1	2	1	-	-	-	2	1	1	1	1	1	-	-	-	-	-	-	-	1	1	-	-	-	-	-	1	-	1	1	-	-	1	1	-	-	-	1	-	-	1	-	-	1	-	-	-	-	1	1	-	-	-	1	1	-	1	2	-	1	1	-	-	-	-	-	0	-	-	2	1	-	2	-	1	1	-	1	1	-	1	1	-	-	1	-	-	1	2	2	1	-	-	-	1	2	1	-	-	-	1	1	-	2	1	1	-	-	-	-	-	-	-	1	1	-	2	-	-	-	1	-	1	1	-	-	1	1	-	-	-	1	-	-	1	-	-	1	-	-	-	-	1	1	-	-	-	1	1	-	-	2	-	1	1	-	-	-	-	-	1	-	-	2	1	-	2	-	1	1	-	2	1	-	1	1	-	-	1	-	1	2	1	2	1	-	-	-	-	2	1	-	-	-	2	1	-	2	1	1	-	-	-	-	-	-	-	1	1	-	2	-	-	-	1	-
7624880|F|0-50:C>T-50:C>T	TGCAGAAGATAAATTGAACTTTACACTATTATTGGAACAAGACTTAGGGTCCTATATTTTATTATATTT	TGCAGAAGATAAATTGAACTTTACACTATTATTGGAACAAGACTTAGGGTCCTATATTTTATTATATTT	Chr05	19191863	1	5.83781e-023	50:C>T	50	0.624113	0.198864	0.829545	0.170455	0.801136	0.028409	0.318634	0.2828	0.300717	4.11905	5.53631	1	0	1	1	-	1	1	1	2	1	-	-	1	-	1	-	-	-	1	-	1	-	-	1	-	-	-	2	1	-	1	1	1	-	1	1	1	0	-	1	1	-	1	1	1	-	-	0	-	1	1	-	1	1	0	-	-	1	1	0	-	-	-	0	-	-	-	1	-	1	1	1	0	1	-	1	-	1	-	1	-	1	1	1	1	-	1	1	0	-	-	1	1	0	1	0	1	1	-	1	1	1	1	1	-	-	-	1	1	-	-	-	1	-	1	-	0	1	1	-	-	2	1	1	1	1	1	-	-	1	1	0	-	-	2	-	1	1	1	-	-	0	-	1	1	-	1	1	0	-	-	1	1	0	-	-	-	0	1	-	1	1	-	1	1	1	0	-	-	0	-	1	-	1	-	1	1	1	1	-	1	1	0	-	-	1	1	0	1	0	1	1	-	1	1	1	1	1	-	-	-	1	1	-	-	-	1	-	1	-	0	1	1	-	-	2	1	-	1	1	1	-	1	1	1	0	1	-	1	-	1	1	1	-	1	0	-	1	-	-	1	1	0	-	-	1	1	0	-	-	-	0	1	-	1	1	-	1	1	1	0	-	-	1	-	1	-	1	-	1	1	1	1	-	1	1	0	-	-	1	1	0	1
7541707|F|0-50:G>A-50:G>A	TGCAGAAGAGAAGATCAGACAATGAATTGAATGAGAAGAATTATGAAAAAGAAATTACAGATCGGAAGA	TGCAGAAGAGAAGATCAGACAATGAATTGAATGAGAAGAATTATGAAAAAGAAATTAC	Chr15	20718464	1	3.43396e-019	50:G>A	50	0.734043	0.410628	0.710145	0.289855	0.589372	0.120773	0.484025	0.411678	0.447852	17.32692	6.71023	0.954545	1	0	-	0	0	0	-	1	-	2	2	0	0	0	1	2	1	1	0	1	2	-	1	-	-	0	1	1	2	0	0	2	-	1	0	0	1	-	0	1	1	-	1	-	0	1	1	-	-	1	1	1	1	-	1	0	1	1	1	-	0	1	1	-	1	0	1	0	1	0	1	1	-	1	1	-	2	1	-	1	0	-	-	0	1	1	1	1	0	1	1	-	1	1	1	0	0	0	0	0	-	1	-	2	0	-	-	0	1	2	1	-	0	1	2	-	-	-	-	0	1	1	2	0	0	2	-	1	0	-	1	-	-	-	1	-	1	-	1	-	1	1	-	1	1	1	-	-	1	1	1	1	1	-	0	0	1	1	-	0	1	0	1	0	1	1	-	1	0	-	0	1	1	1	2	1	-	0	1	-	1	-	0	1	1	-	1	1	1	0	2	2	0	0	-	1	-	2	2	-	-	0	1	2	1	-	0	1	2	-	1	-	-	2	2	1	0	0	2	2	-	1	0	-	1	-	-	1	1	-	1	-	1	-	1	1	-	0	1	1	1	-	1	-	1	1	1	-	0	0	1	-	1	0	1	0	1	0	1	1	-	1	1	-	0	1	1	1	2	-	-	2	1	1	1	-	0	1	1	-	1	1
7541931|F|0-50:T>C-50:T>C	TGCAGACATTATAAGAGCAACCAAACCAATGAATTTCTGAAGGTTTTTGTTAGATTACAGATCGGAAGA	TGCAGACATTATAAGAGCAACCAAACCAATGAATTTCTGAAGGTTTTTGTTAGATTAC	Chr08	6041407	1	7.38082e-021	50:T>C	50	0.893617	0.77381	0.5	0.5	0.22619	0.27381	0.350057	0.5	0.425028	7.41736	3.875	0.966102	1	1	0	-	0	2	2	0	0	1	0	0	0	0	2	-	0	0	-	0	0	0	1	2	1	0	1	1	0	0	2	0	0	0	0	-	1	0	0	2	0	0	1	0	2	0	1	2	0	2	-	1	0	0	1	2	2	2	2	2	0	1	1	2	2	2	1	2	2	2	1	1	0	0	1	1	0	-	0	0	2	2	0	0	-	2	1	2	-	2	-	0	2	2	-	1	0	-	0	0	2	2	0	1	0	0	2	0	0	-	2	0	-	0	0	0	-	2	1	0	-	-	0	0	0	0	0	-	-	2	1	0	0	2	0	0	1	0	0	-	1	2	0	0	1	1	0	0	1	1	1	0	0	2	0	2	1	2	1	2	2	2	2	0	1	1	0	0	2	0	0	-	0	0	-	0	0	0	-	2	1	1	0	0	1	0	2	2	1	1	0	-	0	0	2	2	0	1	0	0	0	0	2	0	2	0	-	0	0	0	1	1	-	0	-	1	0	0	2	0	0	0	0	2	1	0	0	2	0	0	1	0	0	0	1	2	0	0	1	1	-	0	1	1	1	2	2	2	0	1	1	2	2	2	2	2	2	0	1	1	0	0	2	0	0	-	0	0	2	0	0	0	-	2	1	2	0	0	-	0	2	2
7570637|F|0-50:C>T-50:C>T	TGCAGAGTTCATCGAACATACGCCTCCATTTCACGGTTGACCAACATACGCTGATTACAGATCGGAAGA	TGCAGAGTTCATCGAACATACGCCTCCATTTCACGGTTGACCAACATACGCTGATTAC	Chr00	36274320	3	1.5864e-022	50:C>T	50	0.819149	0.91342	0.337662	0.662338	0.08658	0.251082	0.158168	0.447293	0.30273	11.3434	11.49495	1	-	2	1	0	2	2	2	0	0	-	-	0	2	2	2	-	2	2	0	0	0	0	0	0	2	0	0	2	-	0	2	-	2	0	0	2	0	-	0	0	-	0	0	0	1	2	0	2	0	0	0	1	0	0	1	0	0	-	-	2	2	-	-	0	0	2	0	1	0	0	0	1	0	0	-	2	0	0	2	-	2	0	0	-	-	0	0	-	0	2	1	0	0	0	-	2	0	0	2	2	2	0	0	-	-	0	0	2	2	-	1	2	0	0	0	0	0	0	2	0	0	2	-	0	2	-	2	-	0	-	0	0	0	0	-	0	0	0	0	-	0	2	0	0	0	1	0	0	1	0	-	0	-	2	2	0	-	0	0	2	0	1	0	0	0	1	0	0	0	0	0	0	1	-	2	0	0	-	-	0	0	-	0	2	1	0	0	0	-	2	0	0	2	2	2	0	0	-	0	0	0	2	2	-	1	2	0	0	0	0	0	0	2	0	0	2	-	0	2	-	2	0	0	-	0	0	-	0	-	0	0	0	0	0	0	2	0	-	0	1	0	0	1	0	-	0	-	2	2	0	-	0	0	2	0	1	0	0	0	2	0	0	-	0	0	0	1	-	2	0	0	-	-	0	0	-	0	2	1	0	0	0
7613841|F|0-50:A>T-50:A>T	TGCAGCAAAGCTATTAGAATTGGAGTATATAGCAGCATACATCAATTTTTATTTTTTTTACAGATCGGA	TGCAGCAAAGCTATTAGAATTGGAGTATATAGCAGCATACATCAATTTTTATTTTTTTTAC	Chr08	395031	1	2.90935e-015	50:A>T	50	0.755319	0.455399	0.732394	0.267606	0.544601	0.187793	0.496022	0.391986	0.444004	13.19008	3.33508	0.979167	-	-	-	1	1	1	1	-	1	0	-	1	-	1	1	2	1	1	1	1	-	-	1	1	0	-	0	1	2	0	-	1	1	-	-	-	2	1	0	1	2	1	1	-	0	1	0	1	-	1	1	-	0	2	1	2	1	0	2	2	1	2	0	-	1	-	1	0	1	-	1	0	2	0	1	0	2	0	2	0	0	1	-	0	1	0	1	0	1	0	1	1	1	1	-	-	2	-	-	1	1	-	1	0	-	2	-	1	1	2	1	1	1	1	-	2	1	1	0	-	0	1	2	0	-	1	1	-	-	-	0	0	-	1	2	1	1	-	2	-	0	-	-	1	1	-	0	2	-	1	2	1	2	2	2	2	2	-	1	1	-	0	1	-	1	0	1	0	-	2	2	0	1	0	-	-	-	0	1	0	1	0	1	1	-	1	1	1	-	-	0	1	1	1	1	-	1	0	-	2	-	1	1	0	1	1	1	-	-	2	1	1	0	-	0	-	2	0	-	1	1	1	-	1	0	0	-	1	2	1	1	-	2	1	0	1	-	2	1	-	0	2	-	1	2	1	2	2	1	2	0	-	1	1	-	0	1	-	1	0	1	0	1	0	2	0	1	0	-	1	-	0	1	0	1	0	1	1	1	1	1	1
7543021|F|0-50:A>G-50:A>G	TGCAGCTGACTGTTTCTAGCTTCAAATGGTTTATTTTTGTGTCTACACATATTTTTACAGATCGGAAGA	TGCAGCTGACTGTTTCTAGCTTCAAATGGTTTATTTTTGTGTCTACACATATTTTTAC	Chr04	2495979	1	1.5864e-022	50:A>G	50	0.797872	1	0.013333	0.986667	0	0.013333	0	0.026311	0.013156	27.34767	20.5	1	0	0	-	0	-	0	0	0	0	0	0	0	0	0	0	0	0	0	0	0	0	0	0	0	0	0	0	0	0	-	0	-	0	0	0	0	-	0	-	0	-	-	0	0	0	0	-	0	0	0	0	-	-	0	0	0	-	-	0	0	0	0	0	0	0	0	-	0	-	0	0	0	0	0	0	0	0	0	0	0	0	0	-	2	-	0	0	0	0	0	-	0	0	-	0	0	0	0	-	0	0	0	0	0	0	0	0	0	0	0	0	0	0	0	0	0	0	0	0	0	0	0	0	-	0	-	0	-	0	0	-	0	-	0	-	-	0	0	-	-	-	0	0	0	0	-	-	0	0	0	0	-	0	0	0	0	0	0	0	0	0	0	-	0	0	0	0	0	0	0	0	0	-	0	0	0	-	2	-	0	0	0	0	0	-	0	0	-	0	0	0	0	-	0	0	0	0	0	0	0	0	0	0	0	0	0	0	0	0	0	0	0	0	0	0	0	0	-	0	-	0	0	0	0	-	0	-	0	-	-	0	0	-	0	-	0	0	0	0	-	-	0	0	0	0	-	0	0	0	0	0	0	0	0	-	0	-	0	0	0	0	0	0	0	0	0	-	0	0	0	-	2	0	0	0	0	0	0	-	0	0	-
100043484|F|0-50:A>T-50:A>T	TGCAGGTTGATGTTTCATATAAGGTCAGTACTAACAAAAACAGCACATGCAGTACATGAAGATCGGAAG	TGCAGGTTGATGTTTCATATAAGGTCAGTACTAACAAAAACAGCACATGCAGTACATGAAGATCGGAAG		0	0	999	50:A>T	50	0.421986	0.966387	0.033613	0.966387	0.033613	0	0.064967	0.064967	0.064967	5.26429	3.75	1	0	-	0	0	0	-	0	1	0	0	0	-	-	-	0	-	0	-	-	-	-	-	-	-	0	-	0	0	-	-	-	0	-	0	-	-	0	-	-	-	0	-	-	-	0	0	0	-	-	0	-	0	-	-	-	-	0	0	0	0	0	-	0	1	-	-	0	0	-	-	0	0	-	0	0	0	-	-	-	0	-	-	-	-	0	-	0	-	-	0	-	-	-	0	0	-	0	0	0	-	0	-	0	-	0	-	-	-	0	-	-	-	-	-	-	-	-	-	0	-	0	0	0	-	-	0	-	0	-	-	0	-	-	-	-	-	-	-	0	-	0	-	-	-	0	0	-	-	0	-	0	0	0	0	0	0	0	1	-	-	0	0	-	-	0	0	-	0	-	-	-	-	-	0	-	-	-	-	0	-	0	-	-	0	-	-	-	0	0	-	0	0	0	-	0	-	0	0	0	-	-	-	0	-	0	-	-	-	-	-	-	-	0	-	0	0	-	-	-	0	-	0	-	-	0	-	-	-	0	-	-	-	0	-	0	-	-	-	0	0	-	-	0	-	0	0	0	0	0	0	0	1	-	-	0	0	-	-	0	0	-	0	-	-	-	-	-	-	-	-	-	-	0	-	0	-	-	0	-	-	-	0
7551009|F|0-50:A>T-50:A>T	TGCAGTCATAATAACTCATAATGTGGATGCTTGACCGTGGGAATCCGAAAATTTACAGATCGGAAGAGC	TGCAGTCATAATAACTCATAATGTGGATGCTTGACCGTGGGAATCCGAAAATTTAC	Chr14	16776391	1	8.98606e-020	50:A>T	50	0.953901	1	0.208178	0.791822	0	0.208178	0	0.32968	0.16484	25.40179	14.95652	1	0	0	0	0	-	0	0	2	0	0	0	0	0	2	0	0	0	-	0	0	0	2	2	0	0	0	0	0	0	0	0	0	0	0	0	2	-	0	0	0	0	0	0	0	2	0	0	-	0	0	2	0	0	0	0	2	0	0	2	2	0	0	0	2	0	-	2	2	0	0	2	0	0	0	2	2	0	0	0	0	0	0	0	0	2	0	0	0	0	0	2	0	2	0	0	0	0	0	-	0	0	2	0	0	0	0	0	2	0	0	0	-	0	0	0	0	2	0	0	0	0	0	0	0	0	0	0	0	0	2	-	0	0	0	0	0	0	0	2	0	0	-	0	0	2	0	0	0	2	0	0	0	2	2	0	2	0	2	0	0	2	2	0	0	2	0	0	0	0	2	0	0	0	0	0	0	0	0	2	0	0	0	0	0	2	0	2	0	0	0	0	0	-	0	0	2	0	0	0	0	0	2	0	0	0	-	0	0	0	0	2	0	0	0	0	0	0	0	0	0	0	0	0	2	-	0	0	0	0	0	0	0	2	0	0	-	0	0	2	0	0	0	2	0	0	0	2	2	0	2	0	2	0	0	2	2	0	0	2	0	0	0	2	2	0	0	0	0	0	0	0	0	2	0	0	0	0	0	2	0	2	0
100043603|F|0-50:T>A-50:T>A	TGCAGTCTATTGGTCTAGGCTGAGCTACCATTCAAACCGCCAATGTAAATTTTTTTTTTACAGATCGGA	TGCAGTCTATTGGTCTAGGCTGAGCTACCATTCAAACCGCCAATGTAAATTTTTTTTTTAC		0	0	999	50:T>A	50	0.606383	0.035088	1	0	0.964912	0.035088	0.067713	0	0.033857	11.42857	6.86916	1	-	1	1	-	1	1	1	1	-	1	-	1	1	1	1	-	1	1	-	1	1	1	1	1	1	-	-	1	1	1	1	1	2	-	1	1	1	-	1	1	1	1	1	1	-	1	-	1	1	1	-	1	1	-	1	2	-	-	1	-	-	-	-	1	1	1	-	-	1	1	1	1	1	1	1	-	1	-	-	-	1	1	-	1	-	-	1	1	-	1	-	-	-	-	-	1	-	-	1	2	-	-	-	1	-	-	1	1	-	-	1	1	-	1	-	-	1	1	1	-	-	1	-	1	1	-	2	1	1	1	1	1	1	1	1	-	1	1	-	1	-	1	1	1	-	1	1	-	-	1	1	1	1	-	-	-	-	-	1	1	1	-	1	-	1	1	-	-	1	-	1	-	1	-	1	1	-	1	1	1	1	-	1	1	-	-	1	-	-	1	1	-	1	2	-	-	1	1	-	-	1	1	1	1	1	1	-	1	-	-	1	1	-	-	1	-	-	1	1	1	2	1	1	1	1	1	-	1	1	-	1	1	-	1	-	1	1	-	-	1	1	-	1	1	1	1	1	-	-	-	-	1	1	1	1	-	1	-	1	1	1	1	1	-	-	-	1	-	1	1	-	1	-	-	1	1	1	-	-	-	-	1
7561241|F|0-50:G>C-50:G>C	TGCAGTTACAGTTAGGAGAAAACATGAAAAACTGTGAATGACAGAGAAGAGAGGAAATTACAGATCGGA	TGCAGTTACAGTTAGGAGAAAACATGAAAAACTGTGAATGACAGAGAAGAGAGGAAATTAC	Chr01	1729374	1	1.72638e-022	50:G>C	50	0.989362	1	0.426523	0.573477	0	0.426523	0	0.489202	0.244601	43.05413	19.75839	0.992647	0	-	2	2	2	0	2	0	2	0	2	0	0	0	2	0	2	0	0	0	0	0	0	0	2	0	2	2	0	0	0	2	0	2	0	0	2	0	0	0	2	0	0	0	2	2	2	0	0	2	2	2	0	0	2	0	2	2	2	2	2	0	2	0	0	0	2	2	0	0	2	2	0	0	0	2	0	2	2	2	0	0	0	0	2	0	2	0	0	2	2	0	0	2	0	-	0	2	2	0	2	0	2	0	2	0	0	0	2	0	2	0	0	0	0	0	0	0	2	0	2	2	2	0	0	2	0	0	0	0	2	0	0	0	2	0	0	0	2	2	2	0	0	2	2	2	0	0	2	0	2	2	2	2	2	2	2	0	0	0	2	2	0	0	2	2	0	0	0	0	0	2	0	2	0	0	0	0	2	0	2	0	0	2	2	0	0	2	0	-	0	2	2	0	2	0	2	0	2	0	0	0	2	0	2	0	0	0	0	0	0	0	2	0	2	2	0	0	0	2	0	2	0	0	2	0	0	0	2	0	0	0	2	2	2	0	0	0	2	2	0	0	2	0	2	2	2	2	2	2	2	0	0	0	2	2	0	0	2	2	0	0	0	0	0	2	0	2	0	0	2	0	2	0	2	0	0	2	2	0	0	2
7613825|F|0-50:A>G-50:A>G	TGCAGATCAATGATTTTTATAGAACAATAGTAAAAATTGTCAAATAATAGACTTTACAGATCGGAAGAG	TGCAGATCAATGATTTTTATAGAACAATAGTAAAAATTGTCAAATAATAGACTTTAC		0	0	999	50:A>G	50	0.528369	0.644295	0.483221	0.516779	0.355705	0.127517	0.458358	0.499437	0.478897	10.82787	8.13187	1	1	-	-	-	-	-	0	1	0	-	-	-	-	-	-	-	0	0	0	0	0	1	1	1	-	0	-	-	-	0	-	-	-	1	-	1	2	-	0	2	-	-	-	-	1	0	-	0	0	-	0	2	0	2	1	1	0	-	1	-	-	1	0	-	-	-	2	1	0	0	-	1	-	0	-	1	0	-	-	1	-	1	-	-	1	-	-	1	0	-	0	0	-	-	1	-	1	-	-	-	0	0	0	-	-	0	-	-	-	-	0	0	0	0	0	2	1	1	-	0	-	-	-	0	-	-	-	1	-	1	0	-	0	2	-	-	-	-	-	0	-	0	0	0	0	2	0	2	0	-	2	0	1	-	-	1	0	-	-	-	2	1	0	0	-	1	-	0	1	1	0	-	-	1	-	1	-	-	1	-	-	1	-	1	0	0	-	-	1	-	1	-	-	-	0	0	0	-	-	0	-	-	-	-	0	0	0	0	0	2	1	1	-	0	-	-	-	0	-	-	-	1	-	1	2	-	0	2	-	-	-	-	-	2	-	0	0	-	0	2	0	2	0	-	2	0	1	-	-	1	0	-	-	-	2	1	0	0	-	1	-	0	1	1	0	-	-	1	-	1	-	-	1	-	-	1	-	1	0	0	-	-
100044011|F|0-50:C>T-50:C>T	TGCAGATGCATTGCATGCTTCCTAATTGTTTTTCAAATATATATAAAAAACAAACCTTACAGATCGGAA	TGCAGATGCATTGCATGCTTCCTAATTGTTTTTCAAATATATATAAAAAACAAACCTTAC		0	0	999	50:C>T	50	0.769504	0.751152	0.442396	0.557604	0.248848	0.193548	0.373845	0.493364	0.433604	4.0198	3.92105	0.959184	0	-	1	1	1	-	2	-	1	0	0	0	0	-	-	1	1	0	0	1	0	0	0	-	0	0	0	1	-	0	-	1	0	0	0	0	0	0	0	2	0	-	2	0	1	1	2	-	0	1	2	2	0	2	2	-	1	2	0	0	1	-	0	0	0	-	2	1	1	0	2	0	-	-	-	0	-	0	0	0	0	1	0	0	0	0	1	0	0	0	1	-	2	2	0	-	-	-	1	-	2	0	1	-	0	0	1	-	-	1	-	0	0	1	0	2	0	-	0	0	2	1	0	0	-	1	0	-	-	-	-	-	0	2	0	-	2	0	0	1	2	-	-	0	1	2	0	0	0	-	1	1	0	0	1	2	0	0	0	-	2	1	1	0	2	0	-	-	0	1	-	0	1	0	0	-	0	0	0	0	1	0	0	2	1	-	2	2	0	-	-	1	1	-	2	0	1	0	0	0	1	-	-	1	-	0	0	1	0	2	0	-	0	0	2	1	-	0	-	1	0	0	0	0	0	-	0	2	0	-	2	0	0	1	2	-	0	-	2	2	-	2	0	-	1	1	0	0	1	2	0	0	0	-	2	-	1	0	2	0	-	-	-	2	-	0	1	0	0	1	0	0	0	0	1	0	0	2	1	-	2	2
9842606|F|0-50:A>T-50:A>T	TGCAGGATAATGACAATAGTTCATTGTATTATGAATAAATAGTATAAAAAATCTTTACAGATCGGAAGA	TGCAGGATAATGACAATAGTTCATTGTATTATGAATAAATAGTATAAAAAATCTTTAC		0	0	999	50:A>T	50	0.950355	0.906716	0.604478	0.395522	0.093284	0.511194	0.169164	0.478169	0.323666	22.4902	18.955	1	0	0	2	2	2	0	2	2	2	0	2	2	0	2	-	2	1	2	1	0	-	2	2	2	2	-	2	1	0	1	0	0	2	0	0	2	0	2	2	2	0	2	0	1	2	1	2	-	2	0	1	2	0	0	2	1	0	2	2	2	1	0	0	2	2	0	2	2	0	0	2	0	2	0	2	0	1	0	0	2	2	2	0	0	2	0	0	0	1	2	2	2	2	2	0	0	0	2	2	0	2	0	2	0	2	2	0	2	-	2	0	2	1	0	-	0	2	2	2	-	2	1	0	1	0	0	2	0	0	2	0	2	2	2	0	2	0	1	2	0	2	-	2	0	1	2	0	0	-	2	0	0	2	2	1	2	0	2	2	0	2	2	0	0	2	0	2	0	2	2	1	0	2	2	0	2	0	0	2	0	0	0	2	2	2	2	2	2	0	0	0	2	2	0	2	0	2	0	2	2	0	2	-	2	0	2	1	0	-	0	2	2	2	-	2	1	0	1	0	0	2	0	0	2	0	2	2	2	0	2	0	1	2	0	2	-	2	2	1	2	0	0	-	2	0	0	2	2	1	2	0	2	2	0	2	2	0	0	2	0	2	0	2	2	1	0	2	2	0	2	0	0	2	0	0	0	2	2	2	2	2	2
100050167|F|0-50:G>A-50:G>A	TGCAGAAAATCTCGGCCTGCGCTAATGAGGTCGCCGGTGCCGCCCACAACGAGGGCGAAAACATTCTGC	TGCAGAAAATCTCGGCCTGCGCTAATGAGGTCGCCGGTGCCGCCCACAACGAGGGCGAAAACATTCTGC		0	0	999	50:G>A	50	0.51773	0.732877	0.328767	0.671233	0.267123	0.061644	0.391537	0.441359	0.416448	5.61364	4.41379	1	-	0	-	-	0	0	-	-	0	1	0	0	0	0	0	2	-	0	0	-	0	-	-	-	1	0	1	-	-	0	0	-	0	0	-	-	2	0	-	-	-	0	-	-	-	0	1	0	0	0	1	1	0	-	-	0	-	-	1	0	0	-	2	-	-	0	1	-	0	-	-	1	0	2	1	-	0	-	-	-	0	-	-	-	1	-	0	-	0	-	-	0	1	-	-	0	-	-	0	0	-	1	0	1	0	0	-	0	0	0	0	0	0	0	0	-	-	-	1	0	1	-	1	0	0	-	0	-	-	-	2	-	-	-	-	0	-	-	-	-	-	0	0	0	1	1	0	-	-	-	1	-	1	0	0	-	2	-	-	0	1	-	0	-	-	1	0	2	-	-	0	-	-	-	0	-	-	-	1	-	0	-	-	-	-	0	1	-	-	0	-	-	-	0	-	1	0	1	0	0	-	0	0	0	0	0	0	0	0	-	-	-	1	0	1	-	-	-	0	-	0	0	-	-	2	-	-	-	-	0	-	-	-	0	1	0	0	-	1	1	0	-	-	-	1	-	1	0	0	-	0	-	-	0	1	-	0	-	1	1	0	2	-	-	0	-	-	-	0	-	-	-	1	-	-	-	-	-	-	0	1	-
7551926|F|0-50:G>A-50:G>A	TGCAGAAACAAAGATCTGCAAAAGCAAACTTGCACTCAAAGATGTAAGACGTTGTGGCTAATTGATACT	TGCAGAAACAAAGATCTGCAAAAGCAAACTTGCACTCAAAGATGTAAGACGTTGTGGCTAATTGATACT	Chr13	2270202	1	4.51291e-024	50:G>A	50	0.836879	0.978814	0.139831	0.860169	0.021186	0.118644	0.041475	0.240556	0.141016	11.96907	6.05128	0.973684	0	0	0	0	0	-	0	0	0	-	0	0	0	-	0	0	0	-	2	-	0	0	0	0	0	0	0	0	2	1	0	-	-	0	0	0	-	2	1	0	-	2	0	0	2	0	0	0	0	0	0	0	0	0	0	0	0	0	0	2	0	-	0	-	-	0	0	2	0	0	0	-	0	0	0	0	0	0	0	0	0	0	0	0	0	0	-	0	2	0	0	0	0	0	0	0	0	0	0	-	0	0	0	-	0	0	0	-	0	0	2	-	2	-	0	0	0	0	0	0	0	0	0	1	0	-	-	0	0	0	-	2	1	0	-	2	0	0	0	0	0	0	0	0	0	0	0	0	0	2	-	0	0	2	0	2	0	-	-	-	0	2	0	0	0	-	2	-	-	0	0	0	0	0	0	0	0	0	0	0	-	0	2	0	0	0	0	0	0	0	0	0	0	-	0	0	0	-	0	0	0	-	0	0	0	-	2	-	0	0	0	0	0	0	0	0	0	1	0	-	-	0	0	2	-	2	-	0	-	2	0	0	0	0	0	0	0	2	0	0	0	0	0	0	-	0	0	2	0	2	0	-	-	-	0	2	0	0	0	0	2	0	0	0	0	0	0	0	0	0	0	0	0	0	-	0	2	0	0	0	0	0
7561514|F|0-50:A>T-50:A>T	TGCAGAAACATGGGAAATGCCTTATTGTTAGTTTGCAATCTGACAAAAAAATGCTTGGCATATCACCCC	TGCAGAAACATGGGAAATGCCTTATTGTTAGTTTGCAATCTGACAAAAAAATGCTTGGCATATCACCCC	Chr05	24192461	1	4.48109e-029	50:A>T	50	0.985816	1	0.611511	0.388489	0	0.611511	0	0.475131	0.237565	27.01149	9.91943	0.992647	2	2	2	2	0	2	2	0	2	2	2	0	2	2	2	2	2	0	2	2	2	2	2	2	0	2	0	2	2	2	0	2	0	2	0	2	2	2	2	2	2	0	2	0	0	0	2	2	0	2	0	2	2	0	0	0	0	0	2	0	2	0	0	0	2	0	0	0	2	0	0	0	0	2	2	0	2	2	2	2	2	2	0	0	2	0	0	0	2	0	0	2	0	2	2	2	2	2	0	0	2	2	2	2	2	2	0	2	2	2	0	0	2	2	2	0	2	0	0	2	0	2	2	2	0	2	0	-	0	2	2	2	-	2	2	0	2	0	2	-	2	2	0	2	0	2	2	0	2	2	0	0	2	0	2	2	0	0	2	2	0	0	2	0	0	0	2	2	2	2	2	2	2	2	2	2	0	0	2	0	0	0	2	2	0	2	0	2	2	2	2	2	0	0	2	2	2	2	2	2	0	2	2	2	0	0	2	2	2	0	2	0	0	2	0	2	2	2	0	2	0	2	0	2	2	2	-	2	2	0	2	0	2	2	2	2	0	0	0	2	2	0	2	2	0	0	2	0	2	2	0	0	2	2	0	0	2	0	0	2	2	2	2	2	2	2	2	2	2	2	0	0	2	0	0	0	2	2	0	2	0	2
7557179|F|0-50:G>A-50:G>A	TGCAGAAAGCTAATGAAGTGACGTTGGAAAATATACCACAAGCATTTACAGGCAAATCAATAAAGGGAC	TGCAGAAAGCTAATGAAGTGACGTTGGAAAATATACCACAAGCATTTACAGGCAAATCAATAAAGGGAC	Chr07	15435133	10	4.48109e-029	50:G>A	50	0.992908	1	0.603571	0.396429	0	0.603571	0	0.478546	0.239273	24.0625	6.06731	0.963235	0	0	2	2	2	0	0	2	2	0	2	0	0	2	2	0	2	0	2	2	2	2	2	2	2	2	2	2	0	2	2	2	0	2	2	2	2	0	0	0	2	2	0	2	2	2	2	0	0	2	2	2	2	0	2	0	0	2	2	0	2	0	0	2	2	0	0	2	2	2	2	0	2	2	2	2	0	2	0	0	0	0	2	2	0	2	2	0	2	0	0	2	0	2	0	0	0	2	2	0	0	2	2	0	2	2	0	2	2	0	2	0	2	2	2	0	2	0	2	2	2	2	0	2	2	2	0	-	-	2	2	0	0	0	2	2	0	2	2	0	2	0	0	2	2	2	2	2	0	2	2	0	2	2	2	0	0	2	0	0	0	2	2	2	2	0	2	2	2	0	0	2	2	0	0	2	2	2	0	2	2	2	0	2	0	0	0	2	0	0	0	2	0	0	2	2	2	0	2	2	0	2	2	0	2	0	2	2	2	0	2	2	2	2	2	2	0	2	2	2	0	2	0	2	2	0	0	0	2	2	0	2	2	2	2	0	0	0	2	2	0	0	2	2	2	0	2	0	2	0	0	2	2	0	0	2	2	2	2	0	2	2	2	0	0	0	2	0	0	2	2	2	0	2	2	2	0	2	0	2	0	2
100050422|F|0-50:T>C-50:T>C	TGCAGAAATAAAAAACACCAAGCACATTTGGGAAATGCGATTGACATTTTTTCATTCAAGGGCAAAATC	TGCAGAAATAAAAAACACCAAGCACATTTGGGAAATGCGATTGACATTTTTTCATTCAAGGGCAAAATC	Chr04	4715778	1	2.08485e-027	50:T>C	50	0.87234	0.792683	0.45935	0.54065	0.207317	0.252033	0.328673	0.496695	0.412684	9.38174	9.02778	1	0	0	0	2	0	0	2	2	1	0	1	0	2	-	0	0	2	0	1	0	2	1	2	0	0	2	0	2	0	2	1	2	2	-	2	2	1	1	0	1	1	0	0	0	0	0	-	0	1	0	0	0	2	0	0	2	2	0	1	2	2	0	0	0	0	-	0	0	0	0	0	-	1	0	2	1	2	1	2	2	-	1	1	1	-	2	-	1	1	2	0	-	0	0	0	0	2	2	0	0	2	0	1	0	1	-	-	-	0	0	0	0	1	0	2	0	2	2	0	2	0	2	0	2	1	2	0	-	-	0	1	0	0	1	1	0	0	0	0	0	-	0	1	2	0	0	2	0	0	1	-	2	1	2	2	-	0	0	0	0	0	0	0	0	0	-	0	0	-	1	2	1	-	2	-	1	1	1	-	2	-	1	0	0	0	-	0	0	0	0	2	2	0	0	2	0	1	0	1	-	-	-	0	0	0	0	1	0	2	0	2	2	0	0	0	2	0	2	1	2	0	-	2	0	1	0	0	1	1	0	0	0	2	2	-	0	1	0	0	0	2	0	0	1	-	2	1	2	2	-	0	0	0	0	0	0	0	0	0	0	0	0	0	1	2	1	-	2	-	1	1	1	-	2	-	1	0	0	0	-	0	0
100050470|F|0-50:A>T-50:A>T	TGCAGAAATCTATGTATCTGAGGTTCTGAATCAATTGCACATCTCATAGTAAAATATAAATTTAGGTTA	TGCAGAAATCTATGTATCTGAGGTTCTGAATCAATTGCACATCTCATAGTAAAATATAAATTTAGGTTA	Chr12	21512961	1	4.51291e-024	50:A>T	50	1	0.996454	0.14539	0.85461	0.003546	0.141844	0.007067	0.248504	0.127785	8.18571	3.73585	0.992647	0	0	0	0	0	0	2	0	2	0	0	0	0	0	0	0	2	0	0	0	0	0	0	0	0	0	0	0	0	0	0	0	0	0	2	0	0	0	0	0	0	0	2	0	0	0	0	0	2	0	0	0	2	0	0	0	0	0	0	0	0	0	0	0	2	0	0	0	0	0	0	0	0	0	0	0	0	0	0	0	0	0	2	2	0	2	0	2	0	2	0	0	0	0	0	0	0	0	0	0	2	0	2	0	0	0	0	0	0	0	2	0	0	0	0	0	0	0	0	0	0	0	0	0	0	0	0	0	2	0	0	0	0	0	0	0	2	0	0	0	0	0	2	0	0	0	0	0	0	0	0	0	0	0	0	0	0	0	2	0	0	0	0	0	0	0	0	0	0	0	0	0	0	0	0	0	2	2	0	2	0	2	0	1	0	0	0	2	0	0	0	0	0	0	2	0	2	0	0	0	0	0	0	0	2	0	0	0	0	0	0	0	0	0	0	0	0	0	0	0	0	2	2	0	0	0	0	0	0	0	2	0	0	0	0	0	2	0	0	0	2	0	0	0	0	0	0	0	0	0	0	0	2	0	0	0	0	0	0	0	0	0	0	0	0	0	0	0	0	0	2	2	0	2	0	2	0	2	0	0	0	2
100050542|F|0-50:T>C-50:T>C	TGCAGAAATTGATTGAGTGAATGTATTCCTTATGGCGGTGGAAGAGTTGTTATGAAAAGTTGAAAACTA	TGCAGAAATTGATTGAGTGAATGTATTCCTTATGGCGGTGGAAGAGTTGTTATGAAAAGTTGAAAACTA	Chr02	359407	1	4.48109e-029	50:T>C	50	0.985816	1	0.21223	0.78777	0	0.21223	0	0.334377	0.167189	10.24857	3.22222	0.970588	0	2	0	2	0	2	0	0	0	2	0	2	2	-	0	0	0	2	0	0	0	0	0	0	0	0	2	0	0	0	2	0	2	0	0	0	2	0	0	0	0	2	0	0	2	0	2	2	0	0	0	0	0	0	0	0	0	0	0	0	0	2	0	0	0	2	0	0	0	0	0	0	0	0	0	2	2	0	0	0	2	0	0	0	0	0	2	0	0	0	0	2	0	0	0	2	0	2	0	2	0	0	0	0	0	0	0	-	0	0	0	2	0	0	0	0	0	0	0	0	2	0	0	0	2	0	2	0	0	0	2	0	0	0	0	2	0	0	0	0	2	2	0	0	0	0	0	0	0	0	0	0	0	-	0	0	0	0	0	2	0	0	0	0	0	0	2	0	0	2	2	2	0	0	0	0	0	0	0	0	2	0	0	0	0	2	2	0	0	0	0	2	0	2	0	0	0	0	0	2	0	-	0	0	0	2	0	0	0	0	0	0	0	0	2	2	0	0	0	0	2	0	0	0	2	2	0	0	0	0	0	0	0	0	2	2	0	0	0	0	0	0	0	0	2	0	0	0	0	0	0	0	0	2	0	0	0	0	0	0	2	0	0	2	0	0	0	0	2	0	0	0	0	0	2	0	0	0	0	2	0	0
7557227|F|0-50:A>G-50:A>G	TGCAGAACAAGAAGGCAAATATGATTACATAGAAAAGATAAAATAAGCTCAATTCAGATTCCACATCAC	TGCAGAACAAGAAGGCAAATATGATTACATAGAAAAGATAAAATAAGCTCAATTCAGATTCCACATCAC	Chr09	8891633	1	9.69986e-026	50:A>G	50	0.72695	0.370732	0.77561	0.22439	0.629268	0.146341	0.466579	0.348079	0.407329	6.05376	8.82587	1	-	1	-	2	-	1	0	1	0	-	1	1	-	1	0	1	1	-	0	0	-	1	1	1	2	-	-	-	1	1	-	-	1	1	1	2	0	2	1	2	1	1	1	1	0	2	-	0	1	2	-	-	1	-	-	1	2	-	1	2	1	1	0	1	2	1	-	0	0	1	1	1	1	1	1	1	1	1	1	1	1	2	1	1	-	0	-	1	0	2	-	0	-	1	-	1	-	2	-	1	0	1	0	-	1	1	-	1	0	1	0	-	0	0	-	-	1	1	2	-	-	-	1	1	-	-	1	-	-	1	0	2	-	0	1	1	1	1	1	-	-	0	1	-	-	-	1	-	-	2	-	2	1	2	1	0	0	1	2	1	-	0	0	1	1	1	1	1	1	1	1	1	1	1	1	2	1	1	-	0	-	1	1	0	-	0	-	1	-	1	-	2	-	1	0	1	0	-	1	1	-	1	0	1	0	-	0	0	-	-	1	1	2	-	-	-	1	1	-	-	1	1	1	1	0	2	-	2	1	1	1	1	1	0	-	0	1	1	-	-	1	-	-	2	-	2	1	2	1	0	0	1	2	1	-	0	0	1	1	2	1	1	1	1	1	1	1	1	1	2	1	1	-	0	-	1	1	0	-	0	-	1
7552018|F|0-50:A>T-50:A>T	TGCAGAACAGAATGAAGGCGAGGAACAGCAGCTGGAGCAAGATGATATTCAACCAGAGGGGCATGAAGA	TGCAGAACAGAATGAAGGCGAGGAACAGCAGCTGGAGCAAGATGATATTCAACCAGAGGGGCATGAAGA	Chr02	24128213	1	2.08485e-027	50:A>T	50	0.780142	0.986364	0.059091	0.940909	0.013636	0.045455	0.026901	0.111198	0.06905	7.66045	3.5	0.979167	0	0	0	0	-	-	-	0	0	0	0	0	-	0	-	0	0	-	0	-	0	-	0	0	0	0	0	-	0	0	0	0	0	0	0	0	0	0	0	0	-	0	0	0	0	0	0	-	-	-	0	0	0	2	0	0	0	-	0	-	0	0	0	0	0	-	0	0	0	0	0	0	0	0	0	0	0	0	0	0	0	0	0	0	0	1	-	2	0	0	0	-	-	-	0	0	0	0	-	-	-	0	0	0	0	0	-	0	-	0	-	-	0	-	0	2	0	0	0	0	-	-	0	0	0	0	0	-	-	0	0	0	-	0	-	0	0	0	0	0	0	-	-	-	0	0	0	2	0	0	0	0	0	-	0	0	0	0	0	-	0	0	0	0	0	0	0	0	0	0	0	0	0	0	-	0	0	0	0	1	-	2	0	0	0	-	0	-	0	0	0	0	-	-	-	0	0	0	2	0	-	0	-	0	-	-	0	-	0	2	2	0	0	0	0	-	0	0	0	0	0	0	0	0	0	0	-	0	-	0	0	0	0	0	0	-	-	0	0	0	0	2	0	0	0	0	0	-	0	0	0	0	0	-	0	0	0	0	0	0	0	0	0	0	0	0	0	0	-	0	0	0	0	1	-	2	0	0	0	-	0	-
7569572|F|0-50:C>G-50:C>G	TGCAGAACAGCGGTGGAGTGACGACGGTCGGACGGCTAGCTGAGGTTGGCCTTCTCTTCTACTTTCTTT	TGCAGAACAGCGGTGGAGTGACGACGGTCGGACGGCTAGCTGAGGTTGGCCTTCTCTTCTACTTTCTTT	Chr12	6931227	1	9.69986e-026	50:C>G	50	0.840426	1	0.012658	0.987342	0	0.012658	0	0.024996	0.012498	7.62373	8	1	0	0	0	0	0	0	0	-	0	0	0	0	0	-	0	-	0	-	0	0	0	0	-	0	-	0	0	0	0	0	0	0	0	0	0	-	0	0	0	-	0	0	0	0	0	0	0	0	0	0	0	0	0	0	-	-	0	0	0	0	0	0	0	-	0	0	0	0	0	-	0	0	0	0	0	0	0	-	0	0	0	0	0	0	0	0	0	0	0	0	-	0	2	0	0	0	0	0	0	-	0	-	0	0	0	0	0	0	0	-	0	-	0	0	0	0	-	-	-	0	0	0	0	0	0	0	0	-	-	0	0	0	-	-	0	0	0	0	0	-	0	0	0	0	0	0	0	0	0	-	0	0	0	0	0	0	0	0	0	0	0	0	0	-	0	0	0	0	0	0	0	-	-	0	0	0	0	0	0	0	0	0	0	0	-	0	2	0	0	0	0	0	0	-	0	-	0	0	0	0	0	0	0	-	0	-	0	0	0	0	-	-	-	0	0	0	0	0	0	0	0	0	0	0	0	0	-	-	0	0	0	0	0	0	0	0	0	0	0	0	0	0	0	-	0	0	0	0	0	0	0	0	0	0	0	0	0	-	0	0	0	0	0	0	0	-	-	0	0	0	0	0	0	0	0	0	0	0	-	0	2	0
7545864|F|0-50:G>A-50:G>A	TGCAGAAGAAGTTTGCAGGCTTCAACATTTCTGATTCTGCTTGTGGCTCTGCTGTGAAATCAATCCTCT	TGCAGAAGAAGTTTGCAGGCTTCAACATTTCTGATTCTGCTTGTGGCTCTGCTGTGAAATCAATCCTCT	Chr08	15654877	1	9.69986e-026	50:G>A	50	0.595745	0.892857	0.232143	0.767857	0.107143	0.125	0.191327	0.356505	0.273916	9.38503	6.85106	1	0	0	0	2	0	0	0	0	0	-	1	2	-	-	-	0	-	0	2	0	-	0	-	0	-	-	-	-	-	1	0	0	0	0	-	-	0	0	-	-	-	-	-	0	2	0	-	0	0	0	0	0	-	0	0	0	-	-	0	1	1	-	-	0	-	0	0	2	-	-	-	0	0	-	-	0	-	0	0	-	0	-	-	-	-	-	0	0	2	0	0	2	0	0	0	0	-	2	0	0	0	0	0	-	1	1	0	-	-	0	0	0	2	0	-	0	-	-	-	-	-	-	-	1	0	0	0	-	-	0	0	2	-	-	-	-	-	0	1	0	-	0	0	-	0	0	-	0	0	-	0	-	0	1	1	2	-	0	0	0	0	2	-	-	-	0	1	-	0	2	-	0	0	-	0	-	-	-	-	-	0	0	-	-	0	2	0	0	0	0	-	2	0	0	0	0	0	-	1	1	0	-	-	0	0	0	2	0	-	0	-	-	-	-	-	-	-	1	0	0	0	0	-	0	0	2	-	-	-	-	-	0	1	0	-	0	0	-	0	0	-	0	0	-	0	-	0	1	1	2	-	0	-	0	0	2	-	-	-	0	1	-	0	2	-	0	0	-	0	-	-	-	-	-	0	0	-	-	0	2	0	0
100051015|F|0-50:G>A-50:G>A	TGCAGAAGTACTTCAGGGGACTAGTAGATAGAAGTGGAGTGACTACTGAGGTGCAAGTATGCAACACAA	TGCAGAAGTACTTCAGGGGACTAGTAGATAGAAGTGGAGTGACTACTGAGGTGCAAGTATGCAACACAA	Chr01	1544811	1	4.48109e-029	50:G>A	50	0.98227	0.99639	0.382671	0.617329	0.00361	0.379061	0.007194	0.472468	0.239831	11.44348	5	0.992537	0	-	2	2	2	0	2	0	2	0	2	0	0	0	2	0	2	0	0	0	0	0	0	2	2	0	2	2	0	0	0	2	0	2	0	0	2	0	0	0	2	0	0	0	2	2	2	0	0	2	2	2	0	0	2	0	2	2	2	2	2	0	2	0	0	0	1	2	0	0	2	2	0	0	0	2	2	0	2	2	0	0	0	0	0	0	2	0	0	2	0	0	0	2	0	-	0	2	2	0	2	0	2	0	2	0	0	0	2	0	2	0	0	0	0	0	0	0	2	0	2	2	0	0	0	2	0	-	0	0	2	0	-	0	2	0	0	0	2	0	2	0	0	2	2	2	0	0	0	0	2	2	2	2	2	2	2	0	0	0	2	2	0	0	2	2	0	0	0	0	0	0	0	2	0	0	0	0	0	0	2	0	0	2	0	0	0	2	0	-	0	2	2	0	2	0	2	0	2	0	0	0	2	0	2	0	0	0	0	0	0	0	2	0	2	2	0	0	0	2	0	2	0	0	2	0	0	0	2	0	0	0	2	0	2	0	0	0	2	2	0	0	0	0	2	2	2	2	2	2	2	0	0	0	2	2	0	0	2	2	0	0	0	0	0	0	0	2	0	0	0	0	0	0	2	0	0	2	0	0	0	2
7554587|F|0-50:A>G-50:A>G	TGCAGACAATTTCTTGCTGCATTTACATTCCTAGTTGGATGTTGCTGTAGACTACAGATCATGATTTAC	TGCAGACAATTTCTTGCTGCATTTACATTCCTAGTTGGATGTTGCTGTAGACTACAGATCATGATTTAC	Chr10	22540289	1	4.48109e-029	50:A>G	50	0.439716	0.403226	0.66129	0.33871	0.596774	0.064516	0.48127	0.447971	0.46462	4.01639	4.18182	1	-	-	1	2	-	0	-	1	-	-	1	0	0	2	1	-	1	0	-	-	-	-	-	1	1	-	-	1	-	0	0	-	-	1	-	-	-	-	-	-	1	0	-	-	0	1	-	0	-	-	1	1	-	-	-	0	-	-	1	2	-	1	-	-	1	-	1	0	-	-	-	-	0	-	-	1	-	1	1	1	0	-	1	1	1	-	0	0	-	1	1	-	0	-	-	-	1	2	-	-	-	1	-	-	1	-	1	2	1	-	1	0	-	-	-	1	-	1	1	-	-	1	-	0	0	-	-	1	-	-	-	-	-	-	-	0	-	-	1	-	-	0	-	-	1	-	-	1	-	-	-	-	-	2	-	0	-	0	1	0	1	0	-	-	-	-	-	-	2	0	-	1	1	1	-	-	-	-	1	-	0	0	-	1	1	-	-	-	-	-	1	1	-	-	-	-	-	-	1	-	1	0	1	-	-	0	-	-	-	1	-	1	1	-	-	-	-	0	0	-	-	1	-	-	-	-	-	-	1	0	-	-	1	-	-	0	-	-	1	1	-	1	-	-	-	-	1	2	-	-	-	0	1	0	1	0	-	-	-	1	-	-	-	0	-	1	1	1	0	-	1	1	1	-	0	0	-	1	1	-	0	-
7546052|F|0-50:C>T-50:C>T	TGCAGACATTTTGAGAGTTACTAAGATATGTATTGCACAACATAGAAACCCTCAATAACCCTAATCGCC	TGCAGACATTTTGAGAGTTACTAAGATATGTATTGCACAACATAGAAACCCTCAATAACCCTAATCGCC	Chr01	17732419	1	2.08485e-027	50:C>T	50	0.58156	0.963415	0.079268	0.920732	0.036585	0.042683	0.070494	0.14597	0.108232	11.95477	7.86667	0.9875	1	0	0	-	0	0	0	-	0	-	-	0	0	-	0	-	-	0	0	0	0	-	0	-	-	0	2	0	-	0	0	0	0	-	2	0	2	-	-	0	0	0	0	0	-	0	0	0	0	0	0	0	0	-	0	-	0	0	-	-	-	-	0	-	0	0	-	-	0	0	-	1	0	-	-	-	-	-	-	-	0	0	0	0	-	-	0	-	0	0	0	-	-	-	1	0	0	-	0	-	0	-	0	-	-	0	0	-	0	-	0	0	0	0	0	-	0	-	-	0	2	0	0	0	0	0	0	-	0	-	2	0	-	0	0	0	0	0	-	0	0	0	0	-	0	0	0	-	-	0	-	0	-	-	-	-	0	-	0	0	-	-	0	0	-	1	-	-	-	-	-	-	0	-	0	0	0	0	-	-	0	-	0	-	0	-	-	-	1	0	0	-	0	-	0	-	0	-	-	0	0	-	0	-	0	0	0	0	0	-	0	-	-	0	2	0	-	0	0	0	0	-	0	-	2	0	-	0	0	0	0	0	-	0	0	0	0	0	0	0	0	-	-	0	-	0	-	-	-	-	0	-	0	0	-	-	0	0	-	1	-	-	-	-	-	-	0	-	0	0	0	0	-	-	0	-	0	-	0	-	-	-
9843194|F|0-50:A>C-50:A>C	TGCAGACTCAAGAATATGAAGAACCTAGTTATGCCCACAAGGTACCTCTCATCACTCTAATGTTTCTTC	TGCAGACTCAAGAATATGAAGAACCTAGTTATGCCCACAAGGTACCTCTCATCACTCTAATGTTTCTTC	Chr06	25599164	1	9.69986e-026	50:A>C	50	0.804965	0.524229	0.792952	0.207048	0.475771	0.317181	0.498826	0.328359	0.413592	6.15972	6.68636	0.942308	0	-	2	1	0	1	2	-	2	2	2	2	1	-	2	1	1	-	2	-	1	-	0	-	2	1	2	1	1	1	1	2	1	2	1	2	0	2	1	1	0	1	-	1	0	1	0	1	-	1	2	0	1	2	2	1	1	-	0	1	2	2	0	-	1	-	2	0	2	1	-	1	1	2	-	1	1	1	2	0	1	1	0	1	1	1	-	1	2	2	0	1	0	-	0	-	1	1	0	1	2	0	2	2	2	2	0	-	2	1	0	-	2	-	1	2	0	-	2	1	2	-	2	1	1	2	1	-	1	-	0	1	-	1	0	1	-	1	2	-	0	1	-	-	2	0	1	2	-	1	0	1	0	1	2	1	2	-	-	-	2	0	2	1	-	1	2	2	-	1	1	1	2	2	1	1	0	1	1	1	-	1	2	1	0	1	-	-	0	-	1	1	0	1	2	0	2	2	2	2	0	-	2	1	2	-	2	-	1	2	0	-	2	1	2	1	1	1	1	1	1	2	1	-	0	1	-	1	0	1	-	1	2	1	0	1	-	2	0	0	1	2	-	1	0	1	0	1	2	1	2	-	1	-	2	0	0	1	-	1	2	2	-	1	1	1	2	2	1	1	0	1	1	1	-	-	2	1	0	1	0	-
7620866|F|0-50:A>G-50:A>G	TGCAGACTCCCTTTACGTGGGAGAGATGACATAAAATTTATAAGAATTTCAACTATAAGACACCGTTTA	TGCAGACTCCCTTTACGTGGGAGAGATGACATAAAATTTATAAGAATTTCAACTATAAGACACCGTTTA	Chr11	6490316	1	4.48109e-029	50:A>G	50	0.957447	0.977778	0.074074	0.925926	0.022222	0.051852	0.043457	0.137174	0.090316	9.68712	6.23077	0.992063	0	0	0	0	0	0	0	0	0	0	0	0	0	0	0	0	0	0	0	0	0	0	0	0	0	0	0	0	0	0	0	0	0	0	0	0	0	2	-	0	0	1	0	0	0	0	0	0	0	0	0	-	0	0	0	0	0	0	0	2	0	0	0	0	0	0	0	0	0	0	0	0	1	0	0	0	2	0	0	0	0	0	0	0	0	0	0	0	-	0	0	-	0	0	0	0	0	0	0	0	0	0	0	0	0	2	0	0	0	0	0	0	0	0	0	0	0	0	0	0	0	0	0	0	0	0	0	0	0	0	0	1	-	0	-	1	0	0	2	0	0	0	0	0	0	-	0	0	0	0	0	0	0	2	0	0	0	0	0	0	0	0	0	0	0	0	2	0	0	0	2	0	0	0	0	0	0	0	0	0	0	0	0	0	0	-	0	0	0	0	0	0	0	0	0	0	0	0	0	2	0	0	0	0	0	0	0	0	0	0	0	0	0	0	0	0	0	0	0	0	0	0	0	0	0	1	-	0	0	1	0	0	2	0	0	0	0	2	0	-	0	0	0	0	0	0	0	2	0	0	0	0	0	0	0	0	0	0	0	0	2	0	0	0	2	0	0	0	0	0	0	0	-	0	0	0	0	0	0	-	0	0
100051934|F|0-50:T>C-50:T>C	TGCAGAGACATAACATCATCTCAGGAAGCAAAATGTCACGGACTGTTTTTTCGTGACTGTGTTAGACCC	TGCAGAGACATAACATCATCTCAGGAAGCAAAATGTCACGGACTGTTTTTTCGTGACTGTGTTAGACCC	Chr15	21150215	1	4.48109e-029	50:T>C	50	0.712766	0.412935	0.701493	0.298507	0.587065	0.114428	0.484839	0.418802	0.45182	6.64646	6.30726	0.989583	-	1	0	0	1	1	2	2	1	1	0	-	1	0	1	0	-	1	-	-	1	2	1	0	1	1	1	0	-	2	1	1	1	-	1	1	-	1	1	2	0	-	-	1	0	2	1	1	1	1	0	-	-	-	-	0	1	1	1	-	0	0	-	2	-	1	-	0	1	1	2	0	-	-	0	0	1	0	-	0	1	1	1	1	-	1	1	2	-	1	0	1	-	1	-	1	0	0	1	-	2	2	1	1	0	-	1	0	1	0	0	1	-	-	1	-	1	0	1	1	1	0	-	1	1	1	1	-	-	-	-	1	-	2	0	-	-	1	0	-	1	1	1	1	0	-	-	-	0	1	1	1	1	-	0	0	-	2	-	1	-	0	1	1	2	0	-	-	0	-	1	0	-	0	1	1	1	1	-	1	1	2	1	-	0	1	-	1	-	1	0	0	-	-	2	2	1	1	0	-	1	0	1	0	0	1	-	-	1	-	1	0	1	1	1	0	-	1	1	1	1	-	1	-	-	1	-	2	0	-	-	1	0	2	1	1	1	0	0	-	1	-	0	1	1	1	1	-	0	0	-	2	-	1	-	0	1	1	2	0	-	-	-	-	1	0	-	0	1	1	1	1	-	1	2	2	1	-	0	1	-	1
7561902|F|0-50:C>T-50:C>T	TGCAGAGCTGATCAGCTGTCAGATTCTCGATATGTAACTATGCCCGTTCTCGAGGTCAGTTCGAATCAA	TGCAGAGCTGATCAGCTGTCAGATTCTCGATATGTAACTATGCCCGTTCTCGAGGTCAGTTCGAATCAA	Chr01	1194012	1	9.69986e-026	50:C>T	50	0.751773	0.410377	0.79717	0.20283	0.589623	0.207547	0.483936	0.32338	0.403658	5.33636	5.03349	0.970588	2	1	-	1	0	0	-	-	1	1	0	1	2	1	1	-	1	0	0	1	1	1	1	1	-	1	1	2	-	2	2	1	0	1	2	1	0	-	1	1	-	0	1	0	1	0	2	1	1	0	-	-	-	1	-	-	2	1	0	1	1	1	1	0	-	1	-	1	2	-	1	2	1	1	1	1	2	-	-	-	1	-	0	1	1	-	1	0	0	-	-	0	-	1	2	1	-	1	0	1	-	1	1	1	0	2	1	1	-	-	-	0	0	1	1	1	1	2	-	1	1	2	-	2	2	1	0	1	1	2	0	1	-	1	-	0	1	0	1	1	2	1	1	0	-	-	-	1	-	1	1	1	-	1	1	2	1	2	-	0	-	1	2	-	1	2	2	1	1	2	1	-	-	-	1	-	0	1	1	-	1	0	1	2	-	0	-	1	2	1	-	1	0	1	-	1	1	1	0	2	1	1	1	-	-	0	0	1	1	1	1	2	-	1	1	2	-	2	2	1	0	1	2	2	0	1	-	1	-	0	1	0	1	1	2	1	1	1	-	-	-	1	-	1	1	2	0	1	1	2	1	2	-	0	-	1	2	-	1	2	2	1	2	2	2	-	-	-	1	-	0	1	1	-	1	0	1	1	-	0	-	1
100052397|F|0-50:T>G-50:T>G	TGCAGAGGCTTTGAATTGCACTTGAAGAAGACAAAGCACACGTGAATTATTGACTTTTTCATAAAAATA	TGCAGAGGCTTTGAATTGCACTTGAAGAAGACAAAGCACACGTGAATTATTGACTTTTTCATAAAAATA		0	0	999	50:T>G	50	0.624113	0.948864	0.096591	0.903409	0.051136	0.045455	0.097043	0.174522	0.135783	3.495	2.55	0.957143	0	-	0	0	0	0	0	0	-	2	-	0	0	0	0	0	0	-	-	-	0	-	0	0	0	0	2	0	0	0	0	-	0	0	-	0	0	-	0	0	0	-	-	0	0	-	1	0	-	-	0	0	-	-	0	0	0	0	1	-	-	0	1	0	-	-	0	0	0	0	0	0	0	1	-	-	-	0	0	0	-	-	0	0	-	-	0	-	-	0	0	-	-	0	0	-	0	0	0	-	0	-	-	1	-	-	0	0	0	0	0	-	-	-	0	-	-	0	0	0	2	0	-	0	0	-	0	-	-	0	-	-	-	0	0	-	-	0	0	-	-	0	-	-	0	0	-	-	0	0	2	-	-	-	-	0	-	0	-	0	0	0	-	0	0	0	0	-	0	0	-	0	0	0	-	0	0	0	-	-	0	-	-	0	0	-	0	0	0	-	0	0	0	-	0	-	-	2	-	-	-	-	0	0	0	-	-	-	0	-	0	0	0	0	2	0	-	0	0	-	0	0	-	0	0	-	-	0	0	-	-	0	0	-	1	0	-	0	0	0	-	-	0	0	2	0	1	-	-	0	1	0	-	0	0	0	0	2	0	0	0	1	0	0	-	0	0	0	-	0	0	0	0	-	0	-	-	-	0	-	0	0
100052668|F|0-50:C>A-50:C>A	TGCAGATAAATTGATTATAAAGAAAGTTGAGTGCACCAGATAGAGTCCGTCAAGTCTGTTTGTTGGTTG	TGCAGATAAATTGATTATAAAGAAAGTTGAGTGCACCAGATAGAGTCCGTCAAGTCTGTTTGTTGGTTG	Chr01	19068095	1	2.08485e-027	50:C>A	50	0.925532	0.934866	0.452107	0.547893	0.065134	0.386973	0.121783	0.495413	0.308598	7.64918	4.44667	0.983607	0	2	2	0	-	-	0	0	-	0	0	0	2	0	0	2	2	1	2	0	1	-	2	0	2	1	0	0	2	0	0	2	0	2	2	2	0	2	2	1	2	2	0	2	0	2	-	2	1	2	0	0	2	0	0	0	2	0	0	0	0	0	0	0	2	2	0	0	0	2	2	0	0	2	2	0	2	2	0	0	2	2	2	0	0	2	-	2	0	2	0	2	2	0	0	0	0	0	-	-	0	0	-	0	0	0	0	0	0	2	0	1	2	0	1	-	2	0	0	1	0	0	2	0	0	2	0	0	-	2	0	0	0	1	2	2	0	2	0	0	-	2	1	2	0	0	2	0	0	0	0	2	0	0	0	0	0	0	2	-	0	0	0	2	1	0	2	2	0	0	2	2	2	2	2	-	2	0	0	2	-	2	2	2	0	0	1	0	0	2	0	0	-	-	0	0	-	0	0	0	0	0	0	2	0	1	2	0	1	0	2	0	2	1	0	0	2	0	0	2	0	2	2	2	0	0	0	1	2	2	0	2	0	0	-	2	1	2	0	0	2	0	0	0	0	2	0	0	0	0	0	0	2	-	0	0	0	2	2	0	2	2	2	0	2	2	2	2	2	0	2	0	0	2	-	2	2	2	0	2	2	0
7625758|F|0-50:T>C-50:T>C	TGCAGATCTATGGTGTTGCATATGAAGAAAATACAGAGGTCTCCACTTTTTTTTTTGGTTTACAGATCG	TGCAGATCTATGGTGTTGCATATGAAGAAAATACAGAGGTCTCCACTTTTTTTTTTGGTTTAC	Chr14	3758803	1	1.40671e-023	50:T>C	50	0.996454	1	0.434164	0.565836	0	0.434164	0	0.491331	0.245666	13.65439	8.27333	0.963235	0	2	0	2	0	2	2	0	0	0	2	2	2	0	2	0	2	0	0	0	2	0	0	0	0	2	0	2	2	2	2	0	2	2	2	0	2	2	2	0	0	0	0	2	0	2	0	0	2	0	0	0	2	0	0	2	2	0	0	0	2	2	0	0	2	0	0	0	0	2	0	2	0	0	0	2	2	0	2	0	2	2	0	0	0	0	0	2	0	2	0	0	0	2	0	2	2	2	0	0	2	0	0	0	2	2	0	0	2	0	2	0	0	0	2	0	0	0	0	2	0	2	2	2	2	0	2	2	0	0	2	2	2	2	0	0	2	2	0	-	0	0	2	0	0	0	0	0	0	2	2	2	0	0	2	2	0	0	2	2	0	0	0	2	0	2	2	0	0	2	2	0	0	0	2	2	0	0	0	0	0	2	2	2	0	0	0	2	0	2	2	2	0	0	2	0	0	0	2	2	0	0	2	0	2	0	0	0	2	0	0	0	0	2	0	2	2	2	2	0	2	2	2	0	0	2	2	2	0	0	0	2	0	2	0	0	2	2	0	0	0	0	0	2	0	2	0	0	2	2	0	0	2	2	0	0	0	2	0	2	2	0	0	2	2	0	0	0	2	2	0	0	0	0	0	2	2	2	0	0	0	2
7538554|F|0-50:T>C-50:T>C	TGCAGATCTCCCCGCAGACATCCCACCTCAGAAGCTAAAGTTTCTTTTTGTCTTATGGCCTCATCTTGA	TGCAGATCTCCCCGCAGACATCCCACCTCAGAAGCTAAAGTTTCTTTTTGTCTTATGGCCTCATCTTGA	Chr05	24798110	1	2.08485e-027	50:T>C	50	0.996454	0.661922	0.94306	0.05694	0.338078	0.604982	0.447563	0.107395	0.277479	11.16667	16.01511	0.962687	2	2	1	2	0	2	2	2	1	1	2	2	2	2	1	2	1	2	2	0	1	2	2	2	2	1	1	2	1	2	1	2	1	1	1	2	1	2	2	2	2	2	1	1	2	2	-	0	1	1	1	2	1	2	1	0	2	2	1	2	2	2	1	0	2	1	2	2	1	1	1	2	2	1	1	2	2	2	1	2	2	2	2	1	1	2	2	1	2	2	2	2	2	2	2	2	1	2	0	2	2	2	1	1	2	2	0	2	1	2	2	2	2	2	1	0	2	2	2	1	1	2	1	2	1	2	1	1	1	2	1	0	1	2	2	2	1	1	2	1	1	2	1	2	1	2	1	0	2	2	1	1	1	2	2	2	1	0	2	2	2	2	1	1	1	2	2	1	2	2	2	2	2	2	2	2	2	1	1	2	2	1	2	2	2	2	2	2	2	1	1	2	0	2	2	2	1	1	2	2	2	0	1	2	2	2	2	0	1	2	2	2	2	1	1	2	1	2	1	2	1	1	1	2	1	2	2	2	2	2	1	1	2	1	1	2	1	2	1	2	1	2	2	2	1	2	1	2	2	2	1	2	0	2	2	0	1	1	2	2	2	1	2	2	2	2	2	2	2	2	2	1	1	2	2	1	2	2	2	2	2	2
7540464|F|0-50:G>C-50:G>C	TGCAGATGTGTGTTTGTGTGTGCATTCAATTGTGGATTATGAATTCACAGGAAGCCTATTACAGATCGG	TGCAGATGTGTGTTTGTGTGTGCATTCAATTGTGGATTATGAATTCACAGGAAGCCTATTAC		0	0	999	50:G>C	50	0.93617	0.92803	0.518939	0.481061	0.07197	0.44697	0.13358	0.499283	0.316431	16.22977	12.55747	0.992537	2	2	2	0	2	-	2	2	0	1	0	-	1	0	0	0	2	0	0	0	2	0	2	0	0	2	0	1	0	0	0	0	2	2	2	2	0	-	-	0	2	0	2	0	0	2	0	1	2	-	2	2	2	2	0	0	0	0	0	0	0	0	-	2	2	2	2	0	0	1	0	2	0	0	2	0	0	0	0	2	2	0	2	2	2	2	2	1	0	2	2	0	2	2	2	2	2	0	2	2	2	2	0	1	0	0	0	0	0	0	2	0	0	0	2	2	2	2	0	2	0	1	2	0	0	0	2	-	1	0	0	0	-	0	2	0	2	0	0	1	0	1	2	-	2	2	2	2	2	0	0	0	0	0	0	-	-	2	2	1	2	0	0	1	0	2	-	0	0	0	0	0	2	2	2	0	2	2	2	2	2	1	0	2	2	0	2	2	2	2	2	0	2	2	2	2	0	1	0	0	0	0	0	0	2	0	0	0	2	2	2	2	0	2	0	1	0	0	0	0	2	2	2	0	0	0	-	0	2	0	2	0	0	2	0	1	2	-	2	2	2	2	2	0	0	0	0	0	0	-	-	2	2	-	2	0	0	1	0	2	-	0	0	0	0	0	2	2	2	0	2	2	2	2	2	1	0	2	0	0	2	2
100053407|F|0-50:A>G-50:A>G	TGCAGATTACCGAGGGATTTATTGGTTGAAATTTTGGTTAGATTATCTGTAAAGACTCTAATGCGATTC	TGCAGATTACCGAGGGATTTATTGGTTGAAATTTTGGTTAGATTATCTGTAAAGACTCTAATGCGATTC	Chr14	3245630	1	4.48109e-029	50:A>G	50	0.93617	0.901515	0.253788	0.746212	0.098485	0.155303	0.177571	0.378759	0.278165	6.06734	3.67857	0.976562	0	0	0	-	0	0	0	0	1	0	0	0	2	2	0	0	0	0	0	0	-	2	0	2	0	1	2	0	1	0	0	0	0	0	2	0	1	0	0	0	0	2	2	2	0	0	-	2	0	0	0	0	0	0	0	0	1	1	1	0	0	-	1	2	0	0	0	0	1	0	0	0	0	-	0	0	0	-	0	0	0	2	2	2	0	0	0	2	0	0	0	0	0	0	0	0	0	0	0	0	0	2	1	0	0	0	0	2	0	0	2	0	0	0	1	0	0	0	-	1	2	0	1	0	0	0	0	-	2	0	-	0	0	0	0	0	2	2	0	0	-	2	0	2	0	0	0	0	0	0	0	-	1	0	0	0	1	0	-	0	0	0	1	0	0	0	-	-	0	0	0	0	0	0	0	2	2	2	0	0	0	2	0	0	0	0	0	-	0	0	0	0	-	0	0	2	1	0	0	0	0	2	0	0	1	0	0	0	1	0	0	0	0	1	2	0	1	0	0	0	0	0	2	2	1	0	0	0	0	0	2	2	0	0	-	2	0	0	0	0	0	0	0	0	0	1	1	0	0	0	1	2	0	0	0	0	1	0	0	0	0	-	0	0	0	0	0	0	0	2	2	2	0	0	0	2	0	0	0	0	0	0
100053777|F|0-50:A>T-50:A>T	TGCAGCAAAAAACAGACAATTCATATGAGCTGCACATAACAGAAACCAATAGTTTTCGGTTACTAGCAT	TGCAGCAAAAAACAGACAATTCATATGAGCTGCACATAACAGAAACCAATAGTTTTCGGTTACTAGCAT	Chr08	8835810	1	2.08485e-027	50:A>T	50	0.950355	0.973881	0.253731	0.746269	0.026119	0.227612	0.050874	0.378703	0.214789	12.19572	6.61728	0.992063	1	0	0	2	0	0	0	0	0	2	2	2	0	0	0	0	0	0	2	0	0	0	-	0	0	0	2	0	0	2	0	0	0	0	0	0	0	0	0	0	0	0	0	0	2	0	2	0	0	0	2	2	0	0	0	0	0	0	0	2	2	0	0	0	0	0	2	2	0	0	-	0	0	2	0	0	0	0	0	-	0	0	0	0	2	0	0	0	1	0	2	2	0	0	1	0	0	2	0	0	0	-	0	2	2	2	0	0	0	0	0	0	2	0	0	0	-	0	0	0	2	0	0	2	0	0	0	-	0	0	0	2	-	0	0	0	0	0	0	0	2	0	0	0	1	2	0	0	0	0	2	0	0	2	2	2	0	0	0	0	2	2	0	0	-	0	2	2	0	2	0	0	0	-	0	0	0	0	2	0	0	0	0	0	2	0	0	0	1	0	0	2	0	0	0	-	0	2	2	2	0	0	0	0	0	0	2	0	0	0	-	0	0	0	2	0	0	1	0	0	0	0	0	0	0	2	-	0	0	0	0	0	0	0	2	0	0	0	2	2	0	0	0	0	2	0	0	2	1	2	0	0	0	0	2	2	0	0	-	0	2	2	0	2	0	0	0	-	0	0	0	0	2	0	0	0	0	0	2	2	0	0
7552794|F|0-50:C>A-50:C>A	TGCAGCAACCTTCTGTATGGCCTCTGTCACATCTGAGTTCTGCATTGACCCAAAAAAAAAGCCTTTTAG	TGCAGCAACCTTCTGTATGGCCTCTGTCACATCTGAGTTCTGCATTGACCCAAAAAAAAAGCCTTTTAG		0	0	999	50:C>A	50	0.829787	0.717949	0.594017	0.405983	0.282051	0.311966	0.404997	0.482322	0.443659	9.77512	6.52023	0.973214	-	-	2	0	2	-	2	2	2	2	1	1	0	1	0	2	2	-	-	-	0	1	0	0	1	0	2	0	0	1	0	0	-	0	0	0	-	1	1	1	0	1	0	0	1	2	1	0	0	-	2	2	0	2	0	-	2	0	1	0	2	2	0	0	1	-	2	1	2	0	2	0	1	-	1	2	-	0	0	0	-	1	0	2	1	2	0	0	-	2	1	1	1	1	-	-	0	0	2	-	2	1	2	2	1	1	0	1	0	2	0	-	-	-	0	2	0	2	1	0	2	0	0	1	0	0	-	-	0	2	-	-	1	1	0	1	0	0	0	-	1	0	0	0	2	2	0	2	2	1	-	2	1	0	2	1	0	0	1	-	2	1	2	0	2	0	-	-	2	1	-	0	2	0	-	1	0	2	1	2	0	0	-	2	1	1	1	1	-	-	0	0	2	-	2	1	2	2	1	1	1	1	0	2	0	-	-	-	0	2	0	2	1	0	2	0	0	1	0	0	0	0	0	2	-	-	-	1	0	2	0	0	0	2	1	0	0	1	2	2	0	2	2	1	-	2	1	0	2	1	0	0	1	0	2	1	2	0	2	2	-	-	2	1	-	0	2	0	-	1	0	2	2	2	0	0	-	2	1	1	1	1
100054046|F|0-50:T>C-50:T>C	TGCAGCAATAAAAGCACACACTCATTCTGGTAGTAGCAAGTTTCAGTATGTTACTTCTACCACTATGTC	TGCAGCAATAAAAGCACACACTCATTCTGGTAGTAGCAAGTTTCAGTATGTTACTTCTACCACTATGTC	Chr07	5861260	1	5.83781e-023	50:T>C	50	0.833333	0.787234	0.468085	0.531915	0.212766	0.255319	0.334993	0.497963	0.416478	4.43612	3.52713	0.93	0	2	0	0	2	0	0	0	-	0	2	-	0	2	1	2	1	2	0	-	1	0	0	-	0	1	2	0	0	0	2	1	0	1	-	0	0	1	0	-	0	2	1	0	-	2	0	0	1	-	2	1	-	0	1	0	1	2	0	1	2	0	0	0	0	0	0	-	1	0	0	0	2	0	0	0	0	1	2	2	1	-	1	0	1	0	2	0	0	2	2	0	-	-	0	0	0	0	0	1	2	0	-	0	1	1	2	2	1	2	2	2	0	-	-	0	0	-	0	1	2	0	2	0	2	1	2	-	-	0	-	-	-	0	0	0	1	0	2	-	0	0	-	1	2	1	-	0	2	-	0	1	0	-	2	-	0	0	0	2	0	-	1	0	0	0	1	0	0	0	2	1	0	2	1	0	1	0	1	0	0	0	1	0	2	0	-	-	0	2	0	0	-	1	2	0	-	0	2	2	2	2	2	1	2	2	0	-	1	0	0	-	0	1	2	0	0	0	2	-	2	1	-	2	0	-	-	0	0	2	1	0	2	1	0	0	1	-	2	1	-	0	0	-	0	1	0	1	0	-	0	0	0	2	0	-	-	0	0	0	2	0	0	0	2	1	0	0	2	0	1	2	1	0	2	0	1	-	2	0	0	-
7565584|F|0-50:T>G-50:T>G	TGCAGCACTACCACCTGCAATGCTAAGAAAAAGGCTAGAAAACTAAAGGTTTTTCCAAGGGGTATATGG	TGCAGCACTACCACCTGCAATGCTAAGAAAAAGGCTAGAAAACTAAAGGTTTTTCCAAGGGGTATATGG	Chr03	3639492	1	2.08485e-027	50:T>G	50	0.978723	0.851449	0.884058	0.115942	0.148551	0.735507	0.252967	0.204999	0.228983	12.29795	11.64918	0.963235	2	1	2	2	2	1	2	2	2	2	2	2	0	2	2	2	2	2	2	0	2	2	0	0	2	2	2	1	0	2	2	2	1	2	2	0	2	1	2	2	0	2	2	2	2	2	2	2	2	2	0	2	2	2	2	2	2	2	2	2	1	2	2	1	2	2	1	2	2	0	2	2	1	2	2	2	2	0	2	2	2	2	2	2	2	0	2	2	2	2	2	1	1	0	2	-	2	1	2	2	2	2	2	2	2	2	1	2	0	2	0	2	2	2	2	2	0	2	2	2	2	1	2	2	2	2	1	-	2	2	2	2	0	2	0	2	2	2	1	-	2	2	2	2	0	2	2	2	2	1	1	2	2	2	1	1	2	1	2	1	1	2	2	0	2	2	0	2	2	1	2	0	2	2	-	2	2	2	2	0	2	2	2	2	2	1	1	0	2	-	2	2	2	2	2	2	2	2	2	2	1	2	2	2	2	2	2	2	2	2	0	2	2	2	2	1	0	2	0	2	1	2	2	2	2	2	-	2	0	2	2	2	1	2	2	2	2	1	0	2	2	2	2	1	1	2	2	2	1	1	2	1	2	1	1	2	2	0	2	2	2	2	2	1	2	0	2	2	1	2	2	2	2	0	2	2	2	2	2	2	1	0
7546775|F|0-50:G>C-50:G>C	TGCAGCATTTTCTGGAGATGGAGCAGGGCTATGAACTTGAACTTGAACTTGATCAGACCCTGTATCCTC	TGCAGCATTTTCTGGAGATGGAGCAGGGCTATGAACTTGAACTTGAACTTGATCAGACCCTGTATCCTC	Chr02	9782340	1	4.48109e-029	50:G>C	50	1	0.620567	1	0	0.379433	0.620567	0.470927	0	0.235464	19.66972	72.53672	1	2	2	1	1	2	2	2	1	2	2	1	2	2	2	2	1	2	2	1	2	2	2	2	2	1	2	2	2	1	1	1	2	2	2	2	2	1	1	2	1	1	1	2	2	1	2	2	1	2	2	1	2	2	2	2	2	2	2	1	1	1	1	2	1	2	2	2	1	2	2	2	2	2	2	2	1	2	1	1	1	1	1	2	1	2	1	2	2	1	2	2	1	2	2	2	2	1	1	2	2	2	1	2	2	1	1	2	2	2	1	2	2	1	2	2	2	2	1	1	2	2	2	2	1	1	2	2	2	1	2	1	1	1	1	1	1	2	2	1	2	2	1	2	2	1	2	2	2	1	2	2	2	1	1	1	1	2	1	2	2	2	1	2	2	2	2	2	2	2	1	2	1	1	1	1	1	2	1	2	1	2	2	1	2	2	1	2	2	2	2	1	1	2	2	2	1	2	2	1	1	2	2	2	1	2	2	1	2	2	2	2	1	1	2	2	2	1	1	2	2	2	2	2	2	1	1	2	1	1	2	2	2	1	2	2	1	2	2	1	2	2	2	1	2	2	2	1	1	1	1	2	1	2	2	2	1	2	2	2	2	2	2	2	1	2	1	1	1	1	1	2	1	2	1	2	2	1	2	2	1	2	2
7562394|F|0-50:G>A-50:G>A	TGCAGCCACCCAGTTACCAGATGATGCACACGATGCCTACCAACAAAGTCGATATTTCCAAGTCGCTAG	TGCAGCCACCCAGTTACCAGATGATGCACACGATGCCTACCAACAAAGTCGATATTTCCAAGTCGCTAG		0	0	999	50:G>A	50	0.992908	0.428571	0.996429	0.003571	0.571429	0.425	0.489796	0.007117	0.248457	7.22449	22.67049	0.963235	1	1	1	1	1	1	2	2	1	1	1	2	1	1	2	1	2	2	1	1	2	1	1	1	1	2	2	2	2	2	2	1	2	2	2	1	1	1	1	1	1	2	1	2	1	1	1	2	2	1	1	1	2	2	1	1	2	1	1	1	1	1	1	1	2	1	1	2	1	2	1	2	2	1	1	1	1	1	2	1	1	2	2	2	2	2	1	2	1	1	2	2	1	1	1	1	1	1	1	2	2	2	1	1	1	1	1	1	2	1	1	2	1	1	2	2	1	1	1	2	1	2	2	2	2	1	2	-	2	2	1	1	1	1	1	1	1	2	1	0	1	2	2	1	1	1	2	2	2	2	1	2	2	1	1	1	1	1	2	1	1	1	1	2	1	1	2	1	2	1	1	1	2	1	1	2	2	2	2	2	1	2	1	2	2	2	1	1	1	1	1	1	1	2	2	1	1	1	1	1	1	1	2	1	1	2	1	1	2	2	1	1	1	2	1	2	2	2	2	1	2	2	2	2	1	1	-	1	1	1	2	2	2	2	1	2	2	2	1	1	2	2	2	2	1	2	2	1	1	2	1	1	2	1	1	1	2	2	1	1	2	1	2	1	1	1	2	1	1	2	2	2	2	2	1	2	1	2	2	2	1	1
7623869|F|0-50:C>T-50:C>T	TGCAGCCACTACTGAGCTGTGCTGTGCACTGGGTAAACCCAGCCTTGTACCCTAGTTGGCAAAGGACCA	TGCAGCCACTACTGAGCTGTGCTGTGCACTGGGTAAACCCAGCCTTGTACCCTAGTTGGCAAAGGACCA		0	0	999	50:C>T	50	0.943262	0.981203	0.161654	0.838346	0.018797	0.142857	0.036887	0.271044	0.153966	5.27813	3.02083	0.966102	2	-	0	0	0	0	-	-	0	2	0	0	0	0	0	0	-	0	0	0	0	0	2	-	0	0	2	0	0	0	0	0	0	0	0	0	2	0	0	0	0	0	0	0	-	0	2	0	0	0	1	2	0	0	2	-	0	0	0	0	0	0	2	0	0	0	0	-	0	0	0	2	0	2	0	0	0	0	0	0	0	0	0	0	2	0	0	0	0	0	0	0	2	0	2	0	0	0	0	0	0	2	0	2	0	0	0	0	0	0	0	0	0	0	0	0	0	0	0	0	2	0	0	0	0	0	0	0	0	0	2	0	-	0	0	0	0	0	0	0	0	0	0	0	1	2	0	0	1	0	2	0	-	0	0	0	2	-	0	0	2	-	0	0	0	1	0	2	-	0	0	0	0	0	0	0	0	0	0	0	0	0	0	0	0	0	2	0	2	0	0	0	0	0	0	2	0	2	0	0	0	0	0	0	0	0	0	0	0	0	0	0	0	0	2	0	0	0	0	0	0	0	0	0	2	0	0	0	0	0	0	0	0	0	2	0	0	-	-	2	0	0	1	0	2	0	0	0	0	0	2	0	0	0	2	-	0	0	0	2	0	2	0	0	0	0	0	0	0	0	0	0	2	0	0	0	0	0	0	0	2	0
100054945|F|0-50:G>T-50:G>T	TGCAGCCACTACTGATCGAGAATTGTTGGCTGAGAAAATTTGATGTTTTTGATGTTTGCAGAATGCTGA	TGCAGCCACTACTGATCGAGAATTGTTGGCTGAGAAAATTTGATGTTTTTGATGTTTGCAGAATGCTGA	Chr10	22504950	1	2.08485e-027	50:G>T	50	0.801418	0.982301	0.026549	0.973451	0.017699	0.00885	0.034772	0.051688	0.04323	3.2119	2.5	1	0	0	0	0	0	0	0	0	0	0	0	0	-	-	0	-	-	0	0	0	0	0	0	-	0	0	0	0	-	0	0	0	0	0	0	0	0	0	0	0	0	0	0	0	0	0	0	-	0	0	0	0	0	0	0	0	0	0	-	0	0	-	2	0	-	0	0	0	0	0	-	-	0	0	-	0	0	-	0	-	0	0	0	0	0	0	0	0	0	-	0	-	-	0	-	0	0	0	0	0	0	0	0	0	0	0	0	-	-	0	0	0	0	0	0	0	0	-	-	0	0	0	-	0	0	0	0	0	0	0	0	0	-	0	-	0	0	0	0	-	-	-	0	0	-	0	-	-	0	0	1	0	1	0	0	0	-	0	-	0	0	0	0	0	0	0	0	0	0	-	0	-	-	-	0	-	0	0	0	0	0	0	0	0	0	-	-	-	0	0	0	0	-	0	0	0	0	0	0	0	-	-	0	0	0	0	0	0	0	0	0	0	0	0	0	0	-	0	-	0	0	0	0	0	0	0	0	0	0	0	-	0	0	0	0	-	0	0	0	0	-	0	0	0	1	0	1	0	0	0	2	0	-	0	0	0	0	0	0	0	0	0	-	0	0	-	-	-	0	0	0	0	0	0	0	0	0	0	0	0	-	0
7621391|F|0-50:C>G-50:C>G	TGCAGCCATTCCTGCTTCGTGGTGGCCTACATTTACCTCCACCGCTTCTCCCGGCGGCAGCCATTGTTG	TGCAGCCATTCCTGCTTCGTGGTGGCCTACATTTACCTCCACCGCTTCTCCCGGCGGCAGCCATTGTTG	Chr03	11639786	1	9.69986e-026	50:C>G	50	0.975177	0.672727	0.981818	0.018182	0.327273	0.654545	0.440331	0.035702	0.238017	6.06009	11.10089	0.984848	2	2	1	2	2	2	1	2	2	2	2	2	1	2	1	1	2	1	2	1	2	2	-	1	-	2	1	1	1	2	1	2	2	2	2	-	2	2	2	1	1	2	2	2	2	2	2	2	2	1	2	1	2	2	1	2	1	1	1	0	2	2	2	2	1	2	0	2	1	2	2	2	2	2	2	2	2	1	1	1	1	1	2	2	1	1	2	2	2	1	2	2	1	2	2	2	2	2	2	1	1	2	2	2	2	2	2	2	1	1	2	1	2	1	2	2	-	2	-	2	1	1	2	2	1	2	2	2	2	2	2	1	2	1	1	2	2	2	2	2	2	2	2	1	1	1	2	2	1	1	2	1	1	0	2	1	2	2	1	2	0	2	1	2	2	2	2	2	2	2	2	1	1	1	1	1	1	2	2	1	2	2	2	1	2	2	1	2	2	2	2	2	2	1	1	2	2	2	2	2	2	2	1	1	2	1	2	1	2	2	-	2	-	2	1	1	1	2	1	2	2	2	2	2	2	2	2	1	1	2	2	2	2	2	2	2	2	2	1	1	2	2	1	1	2	1	1	0	2	1	2	2	1	2	2	2	1	2	2	2	2	2	2	2	2	1	1	1	1	1	2	2	2	2	2	2	2	1	2	2	1	2
7562424|F|0-50:C>G-50:C>G	TGCAGCCCGCTGGATAATCTTCCGGAGTCACAAACTCAGTCATAACTATGCCACAAAAGTTACAGATCG	TGCAGCCCGCTGGATAATCTTCCGGAGTCACAAACTCAGTCATAACTATGCCACAAAAGTTAC		0	0	999	50:C>G	50	0.921986	0.3	0.85	0.15	0.7	0.15	0.42	0.255	0.3375	9.94845	10.26277	0.959016	1	1	2	-	1	1	1	1	1	1	0	2	1	1	1	0	1	1	0	1	1	1	1	1	1	1	2	1	2	2	1	0	-	1	1	1	1	0	2	1	2	2	2	1	1	1	-	1	1	1	1	1	1	0	1	1	-	0	1	1	0	0	1	-	1	-	1	1	1	1	0	1	1	1	1	2	2	2	0	0	2	1	1	1	1	1	2	1	0	1	1	0	1	1	1	1	0	-	1	-	1	1	1	1	0	2	2	1	1	0	1	1	0	1	1	0	1	1	1	1	2	1	1	2	1	0	-	-	1	1	1	1	-	1	2	0	2	1	1	-	-	1	1	2	1	1	1	0	1	2	-	-	1	1	2	0	1	1	1	1	1	1	1	1	0	1	1	1	1	0	1	2	0	2	1	1	1	1	1	1	2	1	1	1	1	0	1	1	1	1	2	1	1	-	1	1	1	1	2	2	0	1	1	0	1	1	0	1	1	0	1	1	1	1	2	1	2	2	1	0	-	1	1	1	1	1	-	1	0	2	2	1	1	1	-	1	1	2	1	1	1	0	1	1	-	-	1	1	2	0	1	1	1	1	1	1	1	1	2	1	1	1	1	0	-	2	0	0	1	1	1	1	1	1	2	1	1	1	1	0	1	1
100055314|F|0-50:A>G-50:A>G	TGCAGCCTCTTCGGAATAGAAATAGAACCGCCTTCGAATCGTTTTTGAGGATTACCATCACTCACGAGC	TGCAGCCTCTTCGGAATAGAAATAGAACCGCCTTCGAATCGTTTTTGAGGATTACCATCACTCACGAGC		0	0	999	50:A>G	50	1	0.996454	0.27305	0.72695	0.003546	0.269504	0.007067	0.396987	0.202027	8.15581	2.90323	0.970588	0	0	0	0	2	0	0	2	0	0	0	0	0	2	2	0	2	0	0	0	0	0	2	2	0	0	0	0	2	0	2	0	0	0	0	2	0	0	0	2	0	0	0	0	0	0	0	2	0	2	0	2	0	0	0	2	2	0	0	0	0	0	0	2	2	2	2	0	2	0	2	0	0	0	2	0	0	0	0	0	2	2	0	0	0	0	0	0	0	0	2	0	0	2	0	0	0	0	2	0	0	2	0	0	0	0	0	2	2	0	2	0	0	2	0	0	2	2	0	0	0	0	2	0	2	0	0	0	0	2	0	0	0	2	0	0	0	0	0	0	0	2	0	2	0	0	0	0	0	0	0	2	0	0	0	0	0	2	2	0	2	0	2	0	2	0	0	0	0	0	0	0	0	0	2	1	0	0	0	0	0	0	0	0	2	0	0	2	0	0	0	0	2	0	0	2	0	0	0	0	0	2	2	0	2	0	0	2	0	0	2	2	0	0	0	0	2	0	2	0	0	0	0	2	0	0	0	2	0	0	0	0	0	2	0	2	0	0	0	2	0	0	0	0	0	2	0	0	0	0	0	2	2	0	2	0	2	0	2	0	0	0	2	0	0	0	0	0	2	2	0	0	0	0	0	0	0	0	2	0	0	2
100055340|F|0-50:A>C-50:A>C	TGCAGCCTGCAACTCTGCAAGCAAAGAGTCAATCTTTCACATTGAGAAACATTATCAGCTCCTATGGCA	TGCAGCCTGCAACTCTGCAAGCAAAGAGTCAATCTTTCACATTGAGAAACATTATCAGCTCCTATGGCA		0	0	999	50:A>C	50	0.404255	0.868421	0.192982	0.807018	0.131579	0.061404	0.228532	0.31148	0.270006	9.048	5.57692	1	-	1	-	-	-	1	0	-	0	-	-	-	0	-	-	-	0	-	-	0	0	-	-	-	1	0	1	0	-	-	0	-	-	-	-	0	-	-	-	0	0	-	0	-	-	-	-	1	-	0	-	0	0	0	0	-	0	-	0	-	-	-	-	-	-	-	-	-	-	-	-	0	-	-	0	-	-	0	0	-	-	-	0	0	0	0	2	0	-	2	0	-	-	0	-	1	0	-	-	1	0	0	0	-	-	-	2	-	-	-	0	-	-	0	0	0	-	0	1	0	-	0	-	-	0	-	-	-	-	-	-	-	-	0	0	-	0	-	-	-	-	1	-	0	-	0	0	2	-	-	-	0	0	-	-	-	-	-	-	1	-	-	-	-	-	0	-	-	-	-	1	0	0	-	-	-	0	0	0	0	2	0	-	0	0	-	-	0	-	1	0	-	-	-	0	0	0	-	-	-	2	-	-	-	-	-	-	0	0	0	-	0	1	0	-	0	-	-	0	-	-	-	-	-	-	-	-	0	0	-	0	-	-	-	-	1	-	-	-	0	0	0	-	-	-	0	0	-	-	-	-	-	-	1	-	-	-	-	-	0	-	-	-	-	-	0	0	-	-	-	0	0	0	0	2	0	-	0	0	-	-	0
9846444|F|0-50:C>A-50:C>A	TGCAGCTACCAATAGCTGTTTCACTGTGTTTTACAACCCACGGTAGCAAACTCTACTTTATGTTACTAA	TGCAGCTACCAATAGCTGTTTCACTGTGTTTTACAACCCACGGTAGCAAACTCTACTTTATGTTACTAA	Chr03	3303079	1	2.08485e-027	50:C>A	50	1	0.656028	1	0	0.343972	0.656028	0.45131	0	0.225655	8.28448	27.64972	0.992647	2	2	2	2	2	2	2	1	2	1	2	1	2	2	2	2	1	1	1	1	2	2	1	2	2	2	1	2	2	2	1	1	2	2	2	1	2	2	1	2	1	1	2	2	2	1	1	2	2	1	1	1	1	2	1	2	2	2	2	2	2	2	2	1	2	2	1	2	1	2	2	2	2	2	2	2	2	2	2	2	2	1	2	2	1	2	2	2	1	2	1	1	1	2	2	2	2	2	2	2	2	1	2	1	2	1	2	2	2	2	1	1	1	1	2	2	1	2	2	2	1	2	2	2	1	1	2	1	2	2	2	1	1	2	1	1	2	2	2	1	1	2	2	1	1	1	1	2	1	2	2	2	2	2	2	2	2	1	2	2	1	2	1	2	2	2	1	2	1	2	2	2	1	2	2	1	2	2	1	2	2	2	1	2	1	1	1	2	2	2	2	2	2	2	2	1	2	1	2	1	2	2	2	2	1	1	1	1	2	2	1	2	2	2	1	2	2	2	1	1	2	2	2	2	2	1	1	2	1	1	2	2	2	2	1	2	2	2	1	1	1	2	1	2	2	2	2	2	2	2	2	1	2	2	1	2	1	2	2	2	1	2	2	2	2	2	1	2	2	1	2	2	1	2	2	2	1	2	1	1	1	2
7553260|F|0-50:G>A-50:G>A	TGCAGCTCCCCACTTCTCCCCACCATCCAAGGTCTATAAAGCACAAATTGGAGAAAACAAAGTAACCAT	TGCAGCTCCCCACTTCTCCCCACCATCCAAGGTCTATAAAGCACAAATTGGAGAAAACAAAGTAACCAT		0	0	999	50:G>A	50	0.812057	0.768559	0.427948	0.572052	0.231441	0.196507	0.355752	0.489617	0.422685	11.71041	10.28455	1	1	-	0	0	-	-	2	-	2	1	0	-	0	0	2	0	0	0	-	0	0	0	2	1	0	0	2	0	1	0	0	2	-	2	0	2	1	-	0	0	2	-	0	0	0	2	-	0	0	2	1	1	0	1	1	0	0	2	0	-	0	0	1	-	0	0	1	0	2	0	2	2	0	1	-	0	0	1	2	2	-	0	2	0	1	0	0	1	-	2	0	0	1	0	1	-	2	0	-	-	2	1	2	1	0	-	0	0	2	0	0	0	-	0	0	1	2	-	0	0	2	0	1	0	0	2	-	-	0	-	1	-	-	0	1	-	0	0	0	-	-	0	0	0	1	1	0	1	1	0	1	0	0	-	0	0	1	-	0	-	1	0	2	0	0	2	-	1	-	0	0	1	0	2	-	0	2	0	1	0	0	1	0	0	0	0	1	0	1	-	2	0	-	-	2	1	2	1	0	-	0	0	2	0	0	0	-	0	0	1	2	-	0	0	2	0	1	0	0	2	-	2	0	-	1	-	-	0	2	-	0	0	0	2	-	0	0	0	1	1	0	1	1	0	1	0	0	-	0	0	1	-	0	-	1	0	2	0	2	2	-	1	-	0	0	1	0	2	-	0	2	0	1	0	0	1	0	0	0	0	1	0
100055977|F|0-50:A>G-50:A>G	TGCAGCTCTCCAAGGTCTCTATTGGCGTTCAACTGAAAACAATCTGGTAGATTTCTTGTTTCCATCAAA	TGCAGCTCTCCAAGGTCTCTATTGGCGTTCAACTGAAAACAATCTGGTAGATTTCTTGTTTCCATCAAA	Chr04	25575669	1	2.08485e-027	50:A>G	50	0.98227	0.945848	0.758123	0.241877	0.054152	0.703971	0.102438	0.366745	0.234592	8.21101	6.68482	0.947761	2	2	2	2	2	2	0	2	2	2	2	0	2	2	2	2	2	0	0	2	2	2	2	2	2	2	0	2	2	0	2	2	2	2	0	2	2	2	2	2	0	0	2	2	2	2	0	2	0	2	2	2	2	0	2	2	2	2	2	0	2	2	2	0	2	0	2	2	0	2	2	2	2	2	2	2	2	2	1	2	2	2	2	0	2	0	2	2	0	0	1	2	1	0	2	2	1	2	0	2	0	2	2	2	2	0	0	2	2	2	2	0	0	2	2	0	2	2	2	2	0	2	2	0	2	2	2	-	0	1	0	0	-	2	0	0	2	2	2	-	0	2	0	0	1	2	2	0	2	2	2	2	2	0	2	0	2	1	2	2	2	2	0	2	1	2	0	2	2	2	2	2	2	2	2	2	2	0	2	0	2	2	2	0	1	2	1	0	2	2	1	2	2	2	0	2	2	2	2	0	2	2	2	2	2	0	0	2	2	0	2	2	2	2	0	2	2	0	2	2	2	2	2	1	2	0	-	2	0	0	2	2	2	2	0	2	0	0	2	2	2	-	2	2	2	2	2	2	2	0	2	2	2	2	2	2	0	2	2	2	0	2	1	2	2	2	2	2	2	2	2	0	2	0	2	2	2	0	1	2	1	0
11824525|F|0-50:C>T-50:C>T	TGCAGCTGACTGGTCTCTAAAGGGTGAAGTCCGAATCTCTCCTTCTTCGACTTCTAGAGAGTAGAGAAC	TGCAGCTGACTGGTCTCTAAAGGGTGAAGTCCGAATCTCTCCTTCTTCGACTTCTAGAGAGTAGAGAAC	Chr10	13743909	1	2.08485e-027	50:C>T	50	0.609929	0.959302	0.145349	0.854651	0.040698	0.104651	0.078083	0.248445	0.163264	3.58586	2.96296	0.941176	0	-	0	-	-	-	-	-	0	0	0	-	-	-	0	0	-	-	1	-	-	2	0	0	0	-	0	-	0	0	-	0	-	-	-	0	0	-	0	-	-	-	-	1	0	-	0	-	-	-	0	-	0	0	0	0	0	0	0	0	2	0	0	2	0	-	-	0	-	-	0	0	0	0	-	0	0	0	0	0	0	0	-	0	0	1	-	0	1	0	2	-	1	0	0	0	0	-	-	-	0	0	-	0	0	0	-	-	-	0	-	-	2	-	-	0	0	-	0	-	0	-	0	-	-	0	0	-	-	0	0	-	-	0	0	-	-	-	2	-	0	-	-	-	0	-	0	0	0	0	0	-	0	0	2	-	-	2	-	0	0	0	-	-	0	0	0	0	-	0	-	0	-	0	-	0	-	0	0	2	-	0	0	-	0	-	1	-	0	2	-	-	-	-	-	0	-	0	0	0	-	-	0	0	-	-	2	-	-	0	0	1	0	-	0	-	0	0	-	0	-	-	-	0	0	0	-	-	0	0	-	2	2	0	0	-	-	-	0	-	0	0	0	0	0	0	0	0	2	0	0	2	-	0	-	0	0	0	0	0	0	0	0	0	0	0	-	0	0	0	0	0	2	2	-	0	0	-	0	0	2	0
100056366|F|0-50:A>T-50:A>T	TGCAGCTTTCTGATCTTTCCTTCGAGTATTGATCTTTCGTGCAATGCAGCAACAGCTGCTGCTACTTGA	TGCAGCTTTCTGATCTTTCCTTCGAGTATTGATCTTTCGTGCAATGCAGCAACAGCTGCTGCTACTTGA	Chr06	21909013	1	9.69986e-026	50:A>T	50	1	0.989362	0.085106	0.914894	0.010638	0.074468	0.02105	0.155727	0.088388	10.3	3.66667	1	0	0	0	0	0	0	0	0	0	2	0	0	0	0	0	0	0	0	0	0	0	0	2	0	2	0	0	0	1	0	0	0	0	0	0	2	0	0	0	2	0	0	0	0	0	0	0	0	0	0	0	0	0	0	0	0	0	0	0	0	0	0	0	0	0	0	0	0	0	0	2	0	0	0	2	0	0	0	0	0	0	0	0	0	0	2	0	0	0	0	0	0	0	0	0	0	0	0	0	0	0	2	0	2	0	0	0	0	0	0	0	0	0	0	0	0	2	0	0	0	0	0	1	0	0	0	0	0	0	0	0	0	0	2	0	0	0	0	0	0	0	0	0	0	0	0	0	0	0	0	0	0	0	0	0	0	0	0	0	0	0	0	0	0	2	0	0	0	2	0	0	0	0	0	0	0	0	0	0	2	0	0	0	0	0	0	0	0	0	0	0	0	0	0	0	2	0	2	0	0	0	0	0	0	0	0	0	0	0	0	2	0	2	0	0	0	1	0	0	0	0	0	0	0	0	0	0	0	0	0	0	0	0	0	0	0	0	0	0	0	0	0	0	0	0	0	0	0	0	0	0	0	0	0	0	0	0	0	2	0	0	0	0	0	0	0	0	0	0	0	0	0	0	2	0	0	0	0	0	0	0	0
100056696|F|0-50:T>A-50:T>A	TGCAGGAAGAAATGTAAGTATTATCCAGTTTATATTCCAAGTCATCAGTGTATACATCCTCACCTACAT	TGCAGGAAGAAATGTAAGTATTATCCAGTTTATATTCCAAGTCATCAGTGTATACATCCTCACCTACAT	Chr09	22814232	1	9.76873e-021	50:T>A	50	0.804965	0.61674	0.674009	0.325991	0.38326	0.290749	0.472744	0.439442	0.456093	7.93642	3.10638	0.944444	2	1	0	-	2	1	1	0	-	1	-	0	0	1	-	0	1	1	1	0	1	0	0	2	2	1	2	1	1	1	-	0	1	1	1	0	2	1	-	-	2	1	0	1	0	1	0	1	1	0	0	2	1	2	1	2	-	0	2	-	0	0	0	1	2	1	1	0	0	2	0	2	-	2	0	0	-	1	2	0	1	1	1	2	2	0	2	2	-	-	2	-	2	0	2	1	1	-	2	1	1	0	-	1	-	-	2	-	-	0	-	1	1	0	1	2	0	0	2	1	2	1	1	1	-	0	1	1	1	2	0	-	-	1	2	-	0	1	-	-	0	-	1	0	0	2	1	0	2	2	0	-	2	-	0	0	2	-	0	2	1	0	0	2	0	2	1	2	2	-	-	1	0	0	1	1	1	2	2	0	2	2	1	-	2	-	2	0	2	1	1	-	2	1	1	0	-	1	-	1	2	-	-	0	1	-	1	0	1	2	0	0	0	1	2	1	1	1	-	0	1	1	1	2	2	-	-	1	2	-	0	1	-	-	0	1	1	-	0	2	1	0	2	2	0	-	2	-	0	0	2	-	2	1	1	0	0	0	0	2	1	0	0	-	-	1	0	0	1	1	1	1	2	0	2	2	1	-	2	-	2	0
9843683|F|0-50:C>T-50:C>T	TGCAGGAAGGAGCCTGGGATGCTATACATGTTATCCAGGTAATGCTTGGACTATGACATTACAGATCGG	TGCAGGAAGGAGCCTGGGATGCTATACATGTTATCCAGGTAATGCTTGGACTATGACATTAC	Chr05	15752983	1	1.05957e-024	50:C>T	50	0.996454	1	0.683274	0.316726	0	0.683274	0	0.432821	0.216411	42.54958	12.27049	1	2	0	2	0	2	0	2	2	2	0	0	2	2	0	2	2	2	2	0	0	2	0	0	2	2	2	2	2	2	2	0	2	2	2	2	0	2	2	0	0	2	2	2	0	2	2	2	0	0	2	2	2	2	2	2	2	0	2	2	2	2	0	0	0	0	2	2	2	2	2	2	2	0	2	2	2	2	2	2	2	0	0	2	0	2	0	2	2	0	2	2	0	2	2	2	0	2	0	2	2	2	2	2	0	0	2	2	0	2	2	2	2	0	0	2	2	0	0	2	2	2	2	2	2	0	2	2	-	0	0	2	2	0	0	2	2	2	0	2	2	2	0	0	2	2	2	2	2	2	2	2	0	2	2	2	2	0	0	0	0	2	2	2	2	2	2	0	2	0	2	2	2	2	2	0	0	2	0	2	0	2	2	0	2	2	0	2	2	2	0	2	0	2	2	2	2	2	0	0	2	2	0	2	2	2	2	0	0	2	2	0	0	2	2	2	2	2	2	0	2	2	2	2	0	2	2	0	0	2	2	2	0	2	2	2	0	0	0	2	2	2	2	2	2	2	0	2	2	2	2	0	0	0	0	2	2	2	2	2	2	0	2	0	2	2	2	2	2	0	0	2	0	2	0	2	2	0	2	2	0	2	2
7568456|F|0-50:G>A-50:G>A	TGCAGGAAGTGGAAAAAATCACACCATCACATTTCTTGTCAGTTCGGAATGAAGAGGGCAACACTCCGA	TGCAGGAAGTGGAAAAAATCACACCATCACATTTCTTGTCAGTTCGGAATGAAGAGGGCAACACTCCGA		0	0	999	50:G>A	50	0.496454	0.635714	0.471429	0.528571	0.364286	0.107143	0.463163	0.498367	0.480765	13.40179	8.75325	1	1	-	1	1	0	-	0	-	-	-	0	1	-	-	-	0	0	0	-	0	-	-	1	-	-	-	0	1	-	-	-	0	-	0	-	1	-	-	1	-	-	1	0	-	2	1	-	0	-	-	2	2	-	-	0	0	-	0	-	1	-	2	-	-	-	0	0	2	0	-	-	-	1	-	-	0	1	0	1	1	1	0	-	-	2	-	0	-	-	1	1	-	-	0	-	-	1	1	0	0	0	-	-	-	0	-	0	-	-	0	1	0	-	0	-	-	1	-	-	-	0	1	0	-	-	0	-	-	-	1	-	1	1	-	-	1	0	-	-	0	-	0	-	0	2	2	-	-	0	0	0	-	-	1	-	-	-	-	-	-	0	2	0	-	-	-	-	-	1	0	1	0	1	1	-	0	-	-	2	-	0	-	1	0	1	-	-	0	-	-	1	1	0	0	0	-	-	-	0	-	0	-	-	0	1	0	-	0	-	-	1	-	-	-	0	1	-	-	-	0	-	0	-	1	-	1	1	-	-	1	0	-	-	0	-	0	-	1	2	2	-	-	0	0	0	-	-	1	-	-	-	-	-	-	2	2	0	-	-	0	-	-	1	0	1	0	1	1	-	0	-	-	2	-	0	-	1	0	1	-	-	0
100056885|F|0-50:T>G-50:T>G	TGCAGGAGAATATTATGTATTATGTAAGAATATGAGAATCAAAATTCTTTTAGACAGCTTTTTGTTGAT	TGCAGGAGAATATTATGTATTATGTAAGAATATGAGAATCAAAATTCTTTTAGACAGCTTTTTGTTGAT	Chr09	1335428	1	4.48109e-029	50:T>G	50	0.992908	0.942857	0.457143	0.542857	0.057143	0.4	0.107755	0.496327	0.302041	10.07295	4.8375	0.970149	2	0	2	0	0	0	1	0	0	2	0	2	0	2	1	0	1	0	0	2	0	0	0	2	0	0	0	0	2	2	0	0	2	2	2	2	2	2	2	2	2	2	2	2	0	2	0	2	2	2	0	2	0	0	0	2	2	0	2	0	0	0	0	0	2	2	2	0	2	2	2	0	0	0	2	0	0	2	1	2	0	2	2	0	0	2	0	0	0	1	2	0	2	0	2	0	2	0	0	0	1	2	0	2	0	0	0	2	1	0	1	0	0	2	0	0	0	0	0	0	0	0	0	2	0	0	2	-	0	0	2	2	0	2	2	2	2	2	0	1	0	2	2	1	0	2	0	0	2	1	0	2	2	0	0	0	0	0	2	0	2	0	2	0	0	0	0	0	0	0	0	2	0	2	0	2	2	0	0	2	0	0	2	2	2	0	2	0	2	0	2	0	-	0	1	2	0	2	0	0	0	2	1	0	1	0	0	2	0	0	0	0	0	0	0	0	0	2	0	0	2	2	2	0	2	2	0	2	2	2	2	2	0	1	0	2	2	0	0	2	0	0	2	1	0	2	2	0	0	0	0	0	2	0	2	0	2	2	0	0	0	0	0	0	0	2	0	2	0	2	2	0	0	2	0	0	2	2	2	0	2	0
100056943|F|0-50:G>A-50:G>A	TGCAGGAGGAGATCTATGATGAAACAGATCACCATGATGAGGCTTTTTAGGCAGATAATCGTGATGAGA	TGCAGGAGGAGATCTATGATGAAACAGATCACCATGATGAGGCTTTTTAGGCAGATAATCGTGATGAGA	Chr05	20736067	1	9.76873e-021	50:G>A	50	0.609929	0.116279	0.901163	0.098837	0.883721	0.017442	0.205516	0.178137	0.191827	5.68	2.5	1	0	-	1	-	1	1	-	-	-	1	-	1	1	1	1	1	-	1	1	-	1	-	1	-	1	-	1	-	-	1	1	1	-	-	1	1	0	-	1	1	-	1	1	1	-	-	0	1	1	1	-	-	1	-	-	-	1	1	2	-	-	-	0	1	-	1	-	-	-	1	-	0	1	-	1	1	1	-	1	1	-	1	1	1	-	1	1	1	1	1	-	1	-	1	0	-	1	-	-	-	-	1	1	1	-	1	-	1	1	1	-	1	1	1	1	-	1	1	-	1	0	-	1	-	1	1	-	-	-	1	0	-	-	1	-	-	1	1	1	-	0	1	1	1	-	-	1	-	-	1	1	1	2	-	-	-	0	1	1	1	-	-	1	1	-	0	-	-	-	-	1	-	1	-	-	1	1	1	-	1	1	-	1	1	-	1	-	1	0	-	1	1	1	-	-	1	1	1	1	1	1	1	1	1	-	1	1	1	1	-	1	1	1	1	0	-	-	1	1	1	1	1	1	1	0	-	-	1	-	1	1	1	1	-	0	1	1	-	-	-	1	-	-	1	1	1	2	-	-	-	0	1	1	1	-	-	-	1	-	0	1	-	-	-	1	-	1	1	1	1	1	1	-	1	1	1	1	-	-	1	-	1
7562803|F|0-50:T>C-50:T>C	TGCAGGATGGCGGCGGCCTCTTCTAGTGTCTTCTTCGGTCAATACCCCTCTCAGCCGTTCACATTCAAC	TGCAGGATGGCGGCGGCCTCTTCTAGTGTCTTCTTCGGTCAATACCCCTCTCAGCCGTTCACATTCAAC		0	0	999	50:T>C	50	0.989362	0.989247	0.562724	0.437276	0.010753	0.551971	0.021274	0.492131	0.256703	16.9422	8.80711	0.992647	2	0	2	2	0	0	0	2	0	2	2	2	2	0	2	0	2	0	2	0	2	0	0	-	0	2	0	0	2	2	2	2	0	2	2	0	0	2	2	2	2	2	0	2	2	0	0	0	0	0	0	2	2	0	2	2	0	0	2	2	2	2	0	2	0	0	2	2	0	2	0	2	2	2	2	2	2	2	2	0	2	0	0	2	2	0	0	2	2	2	2	2	2	0	2	0	2	2	0	0	0	2	0	2	2	0	0	0	2	0	0	0	2	0	2	0	-	2	0	2	0	0	2	2	2	2	0	2	0	1	0	2	-	0	2	2	0	2	2	2	0	0	0	0	0	2	2	0	0	0	2	0	2	2	2	2	0	2	0	0	2	2	0	2	0	2	0	2	2	2	2	2	2	0	0	0	0	2	2	0	0	2	2	2	2	2	2	0	2	0	2	2	0	0	0	2	0	2	2	0	0	0	2	0	0	0	2	0	2	0	0	2	0	2	0	0	2	2	2	2	0	2	2	1	0	2	2	0	2	2	0	2	2	2	0	0	0	2	0	2	2	0	0	0	2	2	2	2	2	2	0	2	0	0	2	2	0	2	0	2	0	2	1	2	2	2	2	0	0	0	0	2	2	0	0	2	2	2	2	2	2	0
100057524|F|0-50:C>T-50:C>T	TGCAGGCTCTACCTTATTTTTATGTTCCATGCTCAGATCTCTTCCTTCAACCTGATCAAGAAGGTATGC	TGCAGGCTCTACCTTATTTTTATGTTCCATGCTCAGATCTCTTCCTTCAACCTGATCAAGAAGGTATGC	Chr10	13470607	1	2.08485e-027	50:C>T	50	1	0.996454	0.744681	0.255319	0.003546	0.741135	0.007067	0.380263	0.193665	14.41193	5.43798	0.977941	2	2	2	0	2	0	2	2	2	0	0	2	0	2	2	0	2	2	2	2	2	2	0	0	2	2	2	0	2	2	2	2	2	2	2	2	2	2	2	2	0	2	2	2	0	2	2	2	2	2	2	2	2	0	2	0	2	2	0	0	0	0	2	2	2	2	2	0	2	0	0	0	2	2	0	0	2	2	2	2	2	2	0	0	2	0	2	2	2	2	2	2	2	2	2	2	2	0	2	2	2	0	2	0	0	2	2	2	2	2	2	2	2	2	2	0	0	2	2	2	2	2	2	2	2	2	2	1	2	2	2	2	0	2	0	2	2	2	0	2	2	2	2	2	2	2	2	0	2	2	2	2	0	0	0	0	2	2	2	0	2	0	2	0	0	0	2	2	2	0	2	2	2	2	2	2	0	0	2	0	2	2	2	2	2	2	2	2	2	2	2	0	2	2	2	0	2	0	0	2	2	2	2	2	2	2	2	2	2	0	0	2	2	2	2	2	2	2	2	2	2	2	2	2	2	2	2	2	0	2	2	2	0	2	2	2	2	0	2	2	2	0	2	2	2	2	0	0	0	0	2	2	2	0	2	0	2	0	0	2	2	0	2	0	2	2	2	2	2	2	0	0	2	0	2	2	2	2	2	2	2	2
7558833|F|0-50:G>A-50:G>A	TGCAGGGAAATAGACCAGGAAAGATGGTCTACCTGAGATTAGATGGAACAGAAACTTCCAAGGCTTTCT	TGCAGGGAAATAGACCAGGAAAGATGGTCTACCTGAGATTAGATGGAACAGAAACTTCCAAGGCTTTCT	Chr13	11686554	4	4.48109e-029	50:G>A	50	0.819149	0.562771	0.688312	0.311688	0.437229	0.251082	0.49212	0.429077	0.460599	9.27215	11.47716	0.981132	2	2	0	0	1	1	-	2	-	1	0	-	1	2	1	0	-	1	0	-	1	1	2	2	1	1	1	-	0	0	2	2	1	-	1	2	1	1	1	2	-	0	-	2	0	1	1	1	1	1	0	0	-	-	0	1	1	2	2	-	0	-	1	2	2	1	0	0	1	1	2	1	-	-	2	0	0	0	0	0	1	1	2	2	0	1	1	1	-	1	0	-	0	1	2	1	-	0	1	1	0	2	-	1	0	0	1	2	1	0	-	1	0	-	1	-	2	1	1	1	1	-	0	0	1	2	2	-	1	2	2	2	-	2	-	0	0	2	0	1	1	1	1	1	0	0	-	-	-	2	1	1	2	-	0	0	1	2	2	1	0	0	1	1	2	1	0	-	2	-	0	0	0	0	1	1	2	1	0	1	1	1	1	-	0	-	0	1	2	1	-	0	1	1	-	2	-	1	0	0	1	2	1	0	-	1	0	-	1	-	2	1	1	1	1	-	0	0	1	2	2	-	1	2	2	2	-	2	0	0	-	2	0	1	1	1	1	0	0	0	-	-	1	2	1	1	2	-	0	0	1	2	2	1	2	0	1	1	2	1	0	-	2	-	0	0	0	0	1	1	2	2	0	1	1	1	2	-	0	-	0	1
9846605|F|0-50:A>G-50:A>G	TGCAGGTACTCTCTTTTCGCCACTTCTAGCTCGCTTTCGACCTTGGATGCAGTATAGACTCTCACCTTT	TGCAGGTACTCTCTTTTCGCCACTTCTAGCTCGCTTTCGACCTTGGATGCAGTATAGACTCTCACCTTT	Chr08	2730060	1	2.08485e-027	50:A>G	50	1	0.996454	0.748227	0.251773	0.003546	0.744681	0.007067	0.376767	0.191917	24.54545	14.07197	0.985294	2	2	0	0	2	2	0	2	0	2	2	2	2	0	2	2	2	0	2	0	2	2	2	0	0	2	2	2	0	2	2	0	2	2	2	2	2	2	2	0	2	2	2	2	0	2	2	2	2	2	2	2	2	2	2	0	2	0	2	2	2	0	2	2	0	2	2	0	2	2	2	2	2	0	2	2	2	0	0	0	2	2	0	2	2	2	0	2	2	2	0	2	2	2	2	2	2	0	2	2	0	2	0	2	2	2	0	0	2	2	0	0	2	0	2	2	2	2	0	2	2	2	2	2	2	0	2	2	2	0	2	2	2	0	2	2	2	2	2	2	2	2	2	1	2	2	2	2	2	2	0	2	2	2	2	2	2	2	0	2	2	0	2	2	2	2	2	0	2	2	2	0	0	0	2	2	0	2	2	2	0	2	2	2	0	2	2	2	2	2	2	0	2	2	0	2	0	2	2	2	0	0	2	2	0	0	2	0	2	2	2	2	0	2	2	2	0	2	2	0	2	2	2	0	2	2	2	0	2	2	2	2	2	2	2	2	2	2	2	2	2	2	2	2	0	2	2	2	2	2	2	2	0	2	2	0	2	2	2	2	2	0	0	2	2	0	0	0	2	2	0	2	2	2	0	2	2	2	0	2	2	2
7621830|F|0-50:G>A-50:G>A	TGCAGGTACTTTGTCGGCCATAAATAAATATGTAATCCCATATTTTGTCTGCTTCCTTTTTTACAGATC	TGCAGGTACTTTGTCGGCCATAAATAAATATGTAATCCCATATTTTGTCTGCTTCCTTTTTTAC		0	0	999	50:G>A	50	1	0.797872	0.960993	0.039007	0.202128	0.758865	0.322544	0.074971	0.198758	10.27338	18.94118	0.963235	2	2	2	2	2	1	2	2	2	2	2	1	2	2	2	1	2	1	1	2	2	2	2	2	2	2	2	2	2	1	2	2	2	2	2	2	2	2	2	1	1	2	2	2	1	2	0	2	2	2	2	2	2	2	2	2	2	2	2	2	1	2	2	2	2	2	2	1	2	2	1	1	2	2	2	2	2	2	1	2	2	2	2	2	2	2	2	0	1	2	2	2	1	2	1	1	1	2	2	2	2	2	2	2	2	2	1	2	2	1	2	1	1	2	2	2	1	2	2	2	0	2	2	1	2	2	2	2	2	2	2	1	2	2	1	2	2	2	1	2	0	2	2	2	2	2	2	2	1	2	0	2	2	2	1	1	2	2	2	1	2	1	2	2	1	1	1	2	2	2	2	2	2	2	2	2	2	2	2	2	2	0	1	2	2	2	1	2	2	2	1	2	0	2	2	2	2	2	2	2	1	2	2	1	2	1	1	2	2	2	2	2	2	2	0	2	2	1	2	2	2	2	2	2	2	1	2	2	1	1	2	2	1	2	0	2	2	2	2	2	2	2	1	2	0	2	2	2	1	1	2	2	2	2	2	1	2	2	1	2	1	2	2	1	2	2	2	2	2	2	2	2	2	2	2	0	1	2	2	2	1	2
7611007|F|0-50:A>G-50:A>G	TGCAGGTATGTTCTTGAAGGAAAGAAAGTAATGAATCCTTACATGCTGGGATTGTATGCATGGAAAGAG	TGCAGGTATGTTCTTGAAGGAAAGAAAGTAATGAATCCTTACATGCTGGGATTGTATGCATGGAAAGAG	Chr15	850567	1	4.48109e-029	50:A>G	50	0.985816	1	0.064748	0.935252	0	0.064748	0	0.121112	0.060556	7.02882	2.91304	0.992308	0	0	0	0	0	0	0	0	0	0	0	0	0	0	0	0	0	0	0	0	0	0	0	0	2	0	0	2	0	0	0	0	0	0	0	0	0	0	0	0	0	0	0	0	2	0	0	0	0	0	0	0	0	0	0	0	0	0	0	2	2	0	0	0	0	0	0	2	0	0	0	2	0	0	0	2	0	0	0	0	0	0	0	0	0	0	0	0	0	0	0	0	0	0	0	0	0	0	0	0	0	0	0	0	-	0	0	0	0	0	-	0	0	0	0	0	0	0	2	0	0	0	0	0	0	0	0	0	0	0	0	0	0	0	-	0	0	0	0	0	0	0	0	0	0	0	0	0	0	0	0	0	0	2	0	0	0	0	0	0	0	2	0	0	0	2	0	0	0	0	0	0	0	0	0	0	0	0	0	0	0	0	0	0	0	0	0	0	0	0	0	0	0	0	0	0	0	0	0	0	0	0	0	0	0	0	0	0	0	0	0	0	2	0	0	0	0	0	0	0	0	0	0	0	0	0	0	0	-	0	0	0	0	0	0	0	0	0	0	0	0	0	0	0	0	0	0	2	2	0	0	0	0	0	0	2	0	0	0	2	0	0	0	0	0	0	0	0	0	0	0	0	0	2	0	0	0	0	0	0	0	0
100058695|F|0-50:C>A-50:C>A	TGCAGGTTTGAAGAAAGGGTGTGAAAGTGAGTTTGATATCTTTTATTTATCTACAACTAAACAAAATCA	TGCAGGTTTGAAGAAAGGGTGTGAAAGTGAGTTTGATATCTTTTATTTATCTACAACTAAACAAAATCA	Chr01	4347647	1	4.48109e-029	50:C>A	50	0.638298	0.911111	0.222222	0.777778	0.088889	0.133333	0.161975	0.345679	0.253827	6.59024	3.26	0.965116	-	0	0	-	2	0	0	-	0	-	0	0	2	0	0	1	0	1	0	0	-	0	-	-	-	-	-	-	-	0	2	-	0	0	0	0	0	0	0	0	1	0	0	-	0	0	0	2	-	0	-	-	-	-	0	0	0	1	-	0	0	0	-	-	0	2	0	0	0	-	0	-	0	0	-	0	-	2	-	1	0	-	0	0	-	0	2	-	0	0	-	0	-	-	-	0	1	-	2	0	0	-	0	-	0	0	1	0	0	1	0	2	0	0	-	-	-	-	-	-	-	-	-	0	2	-	2	0	0	1	0	0	0	0	1	0	0	0	-	0	0	2	-	0	-	-	-	-	-	-	0	0	-	0	0	0	-	-	-	0	2	0	0	-	0	-	0	0	-	0	-	2	-	2	0	0	0	0	-	0	2	-	0	0	-	0	-	0	-	0	1	-	2	0	0	-	0	-	0	0	1	0	0	1	0	2	0	0	-	-	-	-	-	-	-	-	-	0	2	-	2	0	0	1	0	0	0	0	1	0	0	0	-	0	0	2	-	0	-	-	-	-	-	-	-	0	-	0	0	0	-	-	0	0	0	0	0	-	0	-	0	0	1	0	-	2	-	2	0	0	0	0	-	0	2	-	0	0	-	0	-	0
7615506|F|0-50:C>T-50:C>T	TGCAGGTTTTGAGTCTGAATGATTATGGATGGGGACATGTTTGCTGGTTTCATATTTGTTCTTTCCTTC	TGCAGGTTTTGAGTCTGAATGATTATGGATGGGGACATGTTTGCTGGTTTCATATTTGTTCTTTCCTTC	Chr09	1685234	1	4.48109e-029	50:C>T	50	1	1	0.602837	0.397163	0	0.602837	0	0.478849	0.239425	32.5226	8.3615	0.977941	0	2	2	0	2	2	0	0	2	2	0	2	0	2	0	0	0	2	2	2	2	2	2	0	2	2	0	2	0	0	0	2	2	2	0	2	2	2	2	2	0	2	2	0	0	0	2	0	2	2	2	2	2	2	2	2	2	2	0	0	0	0	2	0	2	2	0	0	0	2	2	2	2	0	2	0	0	0	2	2	2	2	0	0	2	0	2	2	2	2	0	2	2	0	0	2	0	0	2	2	0	2	2	2	0	2	2	2	0	0	0	2	2	2	2	2	2	0	2	2	0	2	0	0	0	2	2	2	0	2	2	0	2	2	0	2	2	0	0	0	2	0	2	2	0	2	2	2	2	2	2	2	0	0	0	0	2	0	2	2	2	2	0	2	2	2	2	0	2	0	0	0	2	2	2	2	0	0	0	0	2	2	2	2	0	2	2	0	0	2	0	0	2	2	0	2	2	2	0	2	2	2	0	0	0	2	2	2	2	2	2	0	2	2	0	2	0	0	0	2	2	2	0	2	2	0	2	2	0	2	2	0	0	0	2	0	2	2	0	2	2	2	2	2	2	2	0	0	0	0	2	0	2	2	0	0	0	2	2	2	2	0	2	0	0	0	2	2	2	2	0	0	2	0	2	2	2	2	0	2	2	0
7629945|F|0-50:G>A-50:G>A	TGCAGTACATGCATGTTTAGTATAACTAATAATAACAATTTGTTTTGTGGGTGATCAGAAAGCTGCAAC	TGCAGTACATGCATGTTTAGTATAACTAATAATAACAATTTGTTTTGTGGGTGATCAGAAAGCTGCAAC		0	0	999	50:G>A	50	0.904255	0.886275	0.454902	0.545098	0.113725	0.341176	0.201584	0.495932	0.348758	5.49645	4.81818	0.974576	2	0	1	2	1	0	0	1	2	2	0	1	0	0	0	1	0	0	0	0	0	0	-	-	0	0	0	0	2	0	0	0	0	0	0	-	2	-	2	0	2	0	0	-	2	0	2	0	1	2	0	0	0	0	2	0	0	1	0	2	0	2	2	2	2	0	2	2	2	2	0	2	2	2	0	0	0	-	1	-	2	2	0	2	2	0	0	2	0	0	0	1	2	2	2	0	-	0	1	0	0	0	2	0	0	0	1	0	0	-	0	0	0	0	0	0	-	2	0	-	2	0	2	0	0	0	0	0	-	-	2	2	1	0	2	0	0	-	0	0	2	0	1	-	-	0	0	0	2	1	1	0	0	2	0	1	0	2	2	0	2	2	2	-	-	2	1	0	1	2	0	-	0	-	0	2	0	2	2	-	0	1	2	0	0	1	2	2	2	0	-	2	1	0	0	0	2	2	0	0	2	0	0	1	0	0	0	0	0	0	-	2	0	0	2	0	2	0	0	0	0	0	0	0	2	2	1	0	2	0	0	-	0	0	2	0	1	2	0	0	-	0	2	1	1	0	0	2	0	1	2	2	2	0	2	2	2	2	0	2	1	2	0	2	0	-	0	-	0	2	0	2	2	0	0	2	2	0	0	1	2	2
9841683|F|0-50:A>C-50:A>C	TGCAGTAGAGAAAAGAAAGTAAATAAAAGGAGCAGACCAGAAAGCCAAAAATTCTCTCAAACTCCAAAA	TGCAGTAGAGAAAAGAAAGTAAATAAAAGGAGCAGACCAGAAAGCCAAAAATTCTCTCAAACTCCAAAA	Chr06	16277903	1	4.48109e-029	50:A>C	50	0.953901	0.877323	0.724907	0.275093	0.122677	0.60223	0.215254	0.398834	0.307044	8.42568	4.4125	0.94697	0	2	2	2	0	2	2	0	0	0	2	2	0	0	1	2	2	0	-	0	1	0	0	2	2	1	-	2	2	1	2	0	2	2	2	0	2	2	0	2	2	1	2	2	2	2	0	2	2	1	0	2	2	0	2	2	2	2	2	2	0	0	2	0	2	2	2	2	2	2	2	2	1	2	2	2	-	2	2	2	2	2	2	2	2	2	0	2	-	2	2	2	0	1	0	2	0	2	0	2	2	2	0	0	0	1	0	0	1	2	2	2	-	0	1	0	0	0	2	1	-	2	2	1	2	0	2	-	2	2	0	1	-	2	2	1	2	2	2	1	0	2	2	-	0	2	2	0	2	0	0	2	2	2	0	0	2	0	2	2	2	2	2	2	2	2	1	2	2	2	-	2	2	2	2	1	1	2	2	2	0	2	1	1	2	2	0	2	0	2	0	2	0	2	2	0	0	0	2	2	0	0	1	2	2	0	-	0	1	0	0	0	0	1	0	2	2	1	2	0	2	2	2	2	2	1	0	1	2	-	1	2	2	1	0	2	2	1	0	2	2	0	2	0	0	2	2	2	0	0	2	0	2	2	2	2	2	2	2	2	1	0	2	2	-	2	2	2	2	2	2	2	2	2	0	2	1	1	2	2	0	2
7547764|F|0-50:A>G-50:A>G	TGCAGTAGTATGATAAATTGATAATCTTAGGGGCTATTTGTTCTAACATTATAATCCGACTCGAAATTG	TGCAGTAGTATGATAAATTGATAATCTTAGGGGCTATTTGTTCTAACATTATAATCCGACTCGAAATTG	Chr00	42047010	1	2.09965e-022	50:A>G	50	0.929078	0.954198	0.225191	0.774809	0.045802	0.179389	0.087407	0.34896	0.218184	12.91401	6.27143	0.984127	2	0	2	1	0	0	0	0	0	0	2	0	0	0	0	0	0	0	0	0	0	0	0	0	0	0	0	-	0	0	0	2	0	-	0	0	0	0	0	0	0	0	0	0	2	0	0	0	0	0	2	1	0	-	1	0	0	2	0	2	2	0	0	-	0	0	2	2	0	0	-	1	0	0	2	0	0	2	0	2	0	0	0	0	2	0	0	0	0	0	2	0	1	0	2	0	0	1	0	0	0	0	0	0	2	0	0	0	0	0	0	0	0	0	0	-	0	0	0	0	0	-	0	0	0	2	0	-	0	0	0	0	-	0	0	0	0	0	2	0	0	0	0	0	2	1	0	-	0	0	0	0	0	2	2	2	0	-	0	0	2	2	0	0	-	1	0	0	0	2	0	2	-	2	0	0	0	0	2	0	0	0	0	0	2	0	1	0	2	0	0	1	0	0	0	0	0	0	2	0	0	0	0	0	0	0	0	0	0	-	0	0	0	0	0	-	0	0	0	2	0	-	0	0	0	0	0	0	0	0	0	0	2	0	0	0	0	0	2	2	0	-	0	0	0	0	0	2	2	2	0	-	0	0	2	2	0	0	-	1	0	0	0	2	0	2	-	2	0	0	0	0	2	0	0	0	0	0	2	0	1	0
100059303|F|0-50:G>T-50:G>T	TGCAGTCAAAACGTAGATATCAAACAAATGGGAAACTATACTACTAAAAAGTTCAAAACATATCAGGAT	TGCAGTCAAAACGTAGATATCAAACAAATGGGAAACTATACTACTAAAAAGTTCAAAACATATCAGGAT	Chr04	25762844	1	4.48109e-029	50:G>T	50	1	1	0.588652	0.411348	0	0.588652	0	0.484281	0.242141	11.48159	4.133	0.963235	0	0	2	0	0	0	2	0	2	0	2	2	0	2	2	2	2	0	2	2	0	2	2	2	2	0	2	0	2	2	0	2	0	2	0	2	0	2	2	2	0	2	2	0	0	2	0	2	0	2	0	2	0	2	0	2	0	2	2	0	2	0	0	0	2	0	2	0	2	0	2	2	0	2	2	2	0	2	2	2	0	2	0	2	2	0	2	0	2	2	2	2	2	2	0	0	2	0	0	0	2	0	2	0	2	2	2	2	2	2	2	0	2	2	0	2	2	0	2	0	2	2	2	2	0	2	0	2	0	2	0	0	2	2	0	2	2	0	0	2	0	2	0	2	0	2	0	2	0	2	2	0	2	0	2	2	0	0	0	0	2	0	2	0	2	2	2	2	0	2	0	2	2	2	0	2	0	2	2	0	2	0	0	2	2	2	2	0	0	0	2	0	0	0	2	0	2	0	2	2	2	2	2	2	2	0	2	2	0	2	2	0	2	0	2	2	2	2	0	2	0	2	0	2	0	0	2	2	0	0	2	0	0	2	0	2	0	2	0	2	0	2	0	2	2	0	2	0	2	2	0	0	2	0	2	0	2	0	2	2	2	2	2	2	0	2	2	2	0	2	0	2	2	0	2	0	0	2	2	2	2	2
7568717|F|0-50:G>C-50:G>C	TGCAGTCAGATACTGTCCAAGTAAAAGTCTTATCACCTTCCACACACATTGTCAAACTTTCTTCGGAAA	TGCAGTCAGATACTGTCCAAGTAAAAGTCTTATCACCTTCCACACACATTGTCAAACTTTCTTCGGAAA		0	0	999	50:G>C	50	0.939716	0.981132	0.128302	0.871698	0.018868	0.109434	0.037024	0.223681	0.130352	9.13889	4.46341	0.992188	2	0	0	0	0	0	0	0	0	1	0	-	0	0	0	0	0	0	0	0	0	2	0	0	0	0	2	0	0	0	0	0	0	0	0	2	2	0	0	0	0	0	0	0	0	0	0	0	0	0	0	2	0	0	2	0	0	0	0	-	0	0	0	0	0	0	2	0	0	0	-	-	0	-	2	0	0	0	0	0	0	0	0	0	2	-	0	0	0	0	2	0	0	0	2	0	0	0	0	0	0	2	0	1	0	0	0	0	0	0	0	0	0	0	0	0	0	0	0	0	2	0	0	0	0	0	0	0	0	0	2	0	0	0	0	0	0	0	0	0	0	0	0	-	0	2	0	0	0	0	1	0	0	-	0	0	0	0	0	0	2	0	0	0	-	-	-	0	-	0	0	0	0	0	0	0	0	0	2	-	0	0	0	0	2	0	2	0	2	0	0	0	0	0	0	2	0	1	0	0	0	0	0	0	0	0	0	0	0	0	0	0	0	0	2	0	0	0	0	0	0	0	0	0	2	0	0	0	0	0	0	0	0	0	0	0	0	0	0	2	0	0	0	0	1	0	0	-	0	0	0	0	0	0	2	0	0	0	-	-	0	0	0	0	0	0	0	0	0	0	0	0	2	-	0	0	0	0	2	0	2	0
11823163|F|0-50:G>A-50:G>A	TGCAGTCATTGATTTCCACTTCTCTCCCCCAGCTTTCCCGACCTTCAGACGCAGCATAAACCAAATAAT	TGCAGTCATTGATTTCCACTTCTCTCCCCCAGCTTTCCCGACCTTCAGACGCAGCATAAACCAAATAAT	Chr11	12412900	1	2.08485e-027	50:G>A	50	0.989362	0.182796	0.996416	0.003584	0.817204	0.179211	0.298763	0.007143	0.152953	3.48485	11.74928	0.992424	1	1	2	1	1	1	1	1	1	1	2	1	1	1	1	1	1	1	1	1	1	1	1	1	1	1	2	1	1	1	2	2	1	1	0	1	1	1	1	1	2	1	1	2	2	1	1	1	1	2	1	1	1	1	1	1	1	2	1	1	2	2	1	1	2	1	1	2	1	1	1	2	1	1	1	2	1	1	1	1	1	2	2	1	1	2	1	2	1	1	1	1	1	2	1	1	1	1	-	1	1	1	2	1	2	1	-	1	1	1	1	1	1	1	1	1	1	1	1	1	1	1	1	1	2	2	1	1	-	1	1	1	1	1	2	1	1	2	1	1	1	1	1	1	1	1	1	1	1	1	1	2	1	1	1	1	1	1	2	1	1	2	1	1	1	2	1	1	1	1	1	1	1	1	1	1	2	1	1	1	1	2	1	1	1	1	1	1	1	1	1	1	1	1	1	1	2	1	2	1	1	1	1	1	1	1	1	1	1	1	1	1	1	1	2	1	1	1	2	2	1	1	2	1	1	1	1	1	2	1	1	1	1	1	1	1	1	1	1	1	1	1	1	1	1	2	1	1	2	1	1	1	2	1	1	2	1	1	1	2	1	1	1	1	1	1	1	1	1	2	2	1	1	2	1	2	1	1	1	1	1	2
100059458|F|0-50:A>G-50:A>G	TGCAGTCCAATGACACTATCCTCTACCACCAAACAATTTCTTTCTGACACACCAAGCTTCTGTAAAATA	TGCAGTCCAATGACACTATCCTCTACCACCAAACAATTTCTTTCTGACACACCAAGCTTCTGTAAAATA	Chr12	1296783	1	2.08485e-027	50:A>G	50	0.93617	0.647727	0.75	0.25	0.352273	0.397727	0.456353	0.375	0.415677	8.84834	8.62249	0.975806	2	1	1	0	2	1	0	2	-	2	0	2	-	-	0	2	1	1	2	1	1	2	0	1	0	1	2	1	-	2	1	1	1	1	1	0	2	2	-	-	2	1	0	1	2	1	2	-	1	2	2	0	1	0	2	0	0	2	0	0	0	0	0	0	2	1	1	2	2	1	2	2	2	2	0	0	2	1	2	1	1	2	1	1	2	0	2	2	2	1	2	2	2	2	2	1	1	0	2	1	0	2	-	2	0	2	2	-	0	2	1	1	2	1	1	-	0	0	0	1	2	1	1	2	1	1	1	-	1	2	2	1	-	0	2	1	0	1	0	1	2	-	1	0	2	0	1	0	2	2	2	0	0	0	0	0	0	0	2	1	1	2	2	1	2	2	2	2	0	1	2	1	1	1	1	2	1	1	2	0	2	2	1	1	2	0	0	2	2	1	1	0	2	1	0	2	-	2	0	2	2	-	0	2	1	1	0	1	1	0	0	0	0	1	2	1	-	2	1	1	1	1	1	2	2	1	-	0	2	1	0	1	0	1	2	-	1	2	2	0	1	0	2	2	2	2	0	0	0	0	0	0	2	1	1	2	2	1	2	2	2	2	2	1	2	1	1	1	1	2	1	1	2	0	2	2	1	1	2	2	2	2
7603292|F|0-50:C>T-50:C>T	TGCAGTCGATCTAATTGAGATGATTTTGTTGTTTGCCATTGATTTCCACTCTTTGCCTCGAATTGAGAA	TGCAGTCGATCTAATTGAGATGATTTTGTTGTTTGCCATTGATTTCCACTCTTTGCCTCGAATTGAGAA	Chr15	8847079	1	4.48109e-029	50:C>T	50	0.77305	1	0.004587	0.995413	0	0.004587	0	0.009132	0.004566	11.05818	3	1	0	0	0	-	0	0	0	0	-	0	0	-	0	0	0	-	-	0	0	-	0	0	0	0	0	0	0	0	0	-	0	0	0	0	0	0	0	0	0	0	0	-	0	0	0	-	0	-	0	0	-	0	-	-	-	0	0	0	0	0	-	0	0	0	0	0	0	0	0	0	0	0	0	-	-	0	-	0	0	0	0	0	0	0	-	0	0	0	0	0	0	-	-	0	0	0	0	-	0	0	0	0	-	0	0	-	0	0	0	-	-	0	0	-	0	-	0	0	0	0	0	0	0	-	0	0	0	0	0	0	0	0	0	0	0	-	0	0	-	0	-	-	0	0	-	0	-	-	0	0	0	0	0	0	-	0	0	0	0	0	0	0	0	0	0	0	-	-	0	0	-	0	0	0	0	0	0	0	-	0	0	0	0	0	0	-	-	0	0	0	0	-	0	0	0	0	-	0	0	-	0	0	0	-	-	0	0	-	0	-	0	0	0	0	0	0	0	-	0	0	0	0	0	0	0	0	0	0	0	-	0	0	-	0	0	-	0	0	-	0	-	-	0	0	0	0	0	0	-	2	0	0	0	0	0	0	0	0	0	0	-	-	0	0	-	0	0	0	0	0	0	0	-	0	0	0	0	0	0	-	-	0
9843962|F|0-50:T>C-50:T>C	TGCAGTGACTAAAATGATGTCTATTTCTTAGCTGTTATGAAAACTTAGCCTCCCGTCTAGCAAGAACAA	TGCAGTGACTAAAATGATGTCTATTTCTTAGCTGTTATGAAAACTTAGCCTCCCGTCTAGCAAGAACAA	Chr10	18605141	1	1.62313e-023	50:T>C	50	0.684397	0.103627	0.979275	0.020725	0.896373	0.082902	0.185777	0.040592	0.113184	5	6.28755	1	2	1	1	1	-	1	-	-	-	2	1	-	1	-	-	1	-	1	1	-	1	1	-	-	1	1	-	1	-	1	-	1	-	1	1	-	-	1	1	1	1	-	-	1	1	-	1	1	1	1	2	1	1	-	0	-	-	1	1	1	1	1	1	1	1	1	1	1	-	1	-	2	1	2	0	1	1	1	-	1	1	1	1	1	1	1	-	-	1	1	2	1	1	1	1	1	1	1	-	1	-	-	-	0	1	-	-	-	-	1	1	1	1	-	1	-	-	-	1	1	-	1	1	1	-	1	-	-	-	-	-	1	-	1	1	-	-	1	1	-	1	1	-	1	0	1	1	-	1	1	2	-	1	1	1	1	1	1	1	1	1	1	-	1	-	2	1	2	-	1	1	1	1	1	1	1	1	1	1	1	-	-	1	1	2	1	1	1	2	1	1	1	-	1	-	-	-	2	1	-	-	-	-	1	1	1	1	-	1	-	-	-	1	1	-	1	-	1	-	1	-	1	1	-	-	1	-	1	1	-	-	1	1	1	1	1	1	1	2	1	1	-	1	-	1	-	1	1	1	1	1	1	1	1	1	1	-	1	-	2	1	2	-	1	1	1	1	1	1	1	1	1	1	1	-	-	1	-	2	1	1	1
100059848|F|0-50:C>T-50:C>T	TGCAGTGAGAACATGGTAAAGATCTGAAACTGTGATCATTTTCTTCTTCCCCTTCCAATTCTTGCAAGA	TGCAGTGAGAACATGGTAAAGATCTGAAACTGTGATCATTTTCTTCTTCCCCTTCCAATTCTTGCAAGA	Chr01	24821666	1	2.08485e-027	50:C>T	50	1	1	0.109929	0.890071	0	0.109929	0	0.195689	0.097845	24.0339	13.02632	0.992647	2	0	0	0	0	0	0	0	0	0	0	0	0	0	0	0	0	0	0	0	0	0	0	0	0	0	2	0	0	0	0	0	0	0	0	0	2	0	0	0	2	0	0	0	0	0	2	0	0	0	2	0	0	0	2	0	0	0	0	0	0	0	0	0	0	0	2	0	0	0	0	0	0	0	2	0	0	0	0	0	0	0	0	0	2	0	0	0	0	0	2	0	0	0	2	0	0	0	0	0	0	2	0	0	0	0	0	0	0	0	0	0	0	0	0	0	0	0	0	0	2	0	0	0	0	0	0	0	0	0	2	0	0	0	0	0	0	0	0	0	2	0	0	0	2	0	0	0	0	0	2	0	0	0	0	0	0	0	0	0	2	0	0	0	0	0	0	0	0	0	0	0	0	0	0	0	0	0	2	0	0	0	0	0	2	0	0	0	2	0	0	0	0	0	0	2	0	0	0	0	0	0	0	0	0	0	0	0	0	0	0	0	0	0	2	0	0	0	0	0	0	0	0	0	2	0	0	0	0	0	0	0	0	0	2	0	0	0	2	0	0	0	0	0	2	0	0	0	0	0	0	0	0	0	2	0	0	0	0	0	0	0	0	0	0	0	0	0	0	0	0	0	2	0	0	0	0	0	2	0	0	0
100059881|F|0-50:T>G-50:T>G	TGCAGTGAGTCTTTAGTTCTTTACTAATATGCTATTGTGAGTGGAATGATTGTTGGGCTTCCACGAAGA	TGCAGTGAGTCTTTAGTTCTTTACTAATATGCTATTGTGAGTGGAATGATTGTTGGGCTTCCACGAAGA	Chr01	22941183	1	4.48109e-029	50:T>G	50	1	1	0.138298	0.861702	0	0.138298	0	0.238343	0.119172	11.78249	8.79167	1	0	2	0	0	0	2	0	0	0	0	0	0	2	2	0	0	0	2	0	0	0	0	0	0	0	0	0	0	0	0	2	0	2	0	0	0	0	0	0	0	0	0	0	0	0	0	0	2	0	0	0	0	0	0	0	0	0	0	0	0	0	0	0	2	0	0	0	0	0	0	0	0	0	0	0	0	0	0	0	0	2	2	0	0	0	0	2	0	0	0	0	0	0	0	0	2	0	0	0	2	0	0	0	0	0	0	2	2	0	0	0	2	0	0	0	0	0	0	0	0	0	0	0	0	2	0	2	0	0	2	0	0	0	0	0	0	0	0	0	0	0	2	0	0	0	0	0	0	0	0	0	0	0	0	0	0	0	2	0	2	0	0	0	0	0	0	0	0	0	0	0	0	0	0	2	0	0	0	0	0	2	0	0	0	0	0	0	0	0	2	0	0	0	2	0	0	0	0	0	0	2	2	0	0	0	2	0	0	0	0	0	0	0	0	0	0	0	0	2	0	2	0	0	2	0	0	0	0	0	0	0	0	0	0	0	2	0	0	0	0	0	0	0	0	0	0	0	0	0	0	0	2	0	2	0	0	0	0	0	0	0	0	2	0	0	0	0	0	2	0	0	0	0	0	2	0	0	0	0	0	0	0
9846716|F|0-50:T>G-50:T>G	TGCAGTGATCACTATATATACTCACTGTTTCATTCATTCATCAACCATCATCTCATCATCTCAAAACCA	TGCAGTGATCACTATATATACTCACTGTTTCATTCATTCATCAACCATCATCTCATCATCTCAAAACCA	Chr12	20122432	1	2.08485e-027	50:T>G	50	1	0.457447	0.996454	0.003546	0.542553	0.453901	0.496378	0.007067	0.251723	6.5528	25.95467	0.985294	1	2	1	2	2	1	1	2	2	1	1	2	2	2	1	1	2	2	2	2	1	2	2	1	2	1	2	2	2	2	2	1	2	2	1	2	1	2	1	2	1	1	2	1	1	2	2	2	1	2	1	1	1	1	1	1	1	1	1	2	2	2	2	2	2	1	1	1	2	1	2	1	1	2	1	2	2	1	1	1	2	2	1	1	1	1	2	1	2	1	1	1	1	1	1	2	1	2	2	1	1	2	2	1	1	1	2	2	1	1	1	2	2	2	1	1	2	2	2	1	2	2	2	2	2	1	2	0	1	1	1	1	1	2	1	1	2	1	2	1	2	2	1	2	1	1	1	1	1	2	1	1	2	2	2	2	2	2	2	1	1	1	2	1	2	1	1	2	1	1	2	1	1	1	2	2	1	1	1	1	2	1	1	1	1	1	1	1	1	2	1	2	2	1	1	2	2	1	1	1	2	2	1	1	1	2	2	2	1	1	2	2	2	1	2	2	2	2	2	1	2	2	1	1	1	2	1	2	1	1	2	1	2	2	2	2	1	1	1	1	1	1	1	2	1	1	2	2	2	2	2	2	2	1	1	1	2	1	2	1	1	2	1	1	2	1	1	1	2	2	1	1	1	1	2	1	1	1	1	1	2	1
7615685|F|0-50:A>G-50:A>G	TGCAGTGCAGATTCTTGTTTTAGGAACTCACATGTGAATGAACACAAGCTAGCCAAGTTAGGAATGATG	TGCAGTGCAGATTCTTGTTTTAGGAACTCACATGTGAATGAACACAAGCTAGCCAAGTTAGGAATGATG		0	0	999	50:A>G	50	0.989362	0.982079	0.433692	0.566308	0.017921	0.415771	0.0352	0.491206	0.263203	13.2193	9.51613	0.985075	0	0	0	0	0	2	2	0	2	2	0	2	2	0	2	0	2	0	0	2	2	2	0	2	0	2	0	2	2	0	1	0	2	0	2	0	0	2	0	0	2	2	0	0	0	2	0	0	2	2	2	2	2	0	0	0	2	0	0	0	0	0	0	0	2	0	0	0	2	2	2	0	0	0	0	0	2	2	2	0	0	0	2	2	0	2	0	2	0	0	2	0	2	0	0	0	0	0	0	0	2	0	2	2	0	2	0	0	2	0	2	0	0	2	2	0	0	1	0	2	0	2	2	0	1	2	2	-	2	0	0	0	0	0	2	0	0	0	0	2	0	0	2	2	2	2	2	0	2	0	-	2	0	0	0	0	0	0	0	2	0	0	2	2	2	0	0	0	0	0	2	2	2	0	0	0	2	2	0	2	0	2	0	2	2	0	2	0	0	0	0	0	0	0	2	0	2	2	0	2	0	0	2	0	2	0	0	2	2	0	0	1	0	2	0	2	2	0	1	0	2	2	2	0	0	0	0	0	2	2	0	0	0	2	0	0	2	2	2	2	2	0	2	0	-	2	0	0	0	0	0	0	0	2	0	0	2	2	2	2	0	0	0	0	2	2	2	0	0	0	2	2	0	2	0	2	0	2	2	0	2	0
7554243|F|0-50:C>T-50:C>T	TGCAGTGCTGAGAATTGGAAATTTCCTGCCAAGCAATTTGTGAAGGCCTACCCACAAGATGTCATAGTT	TGCAGTGCTGAGAATTGGAAATTTCCTGCCAAGCAATTTGTGAAGGCCTACCCACAAGATGTCATAGTT	Chr01	30335631	1	4.48109e-029	50:C>T	50	0.996454	0.316726	1	0	0.683274	0.316726	0.432821	0	0.216411	5.56881	18.69688	0.970588	2	2	1	1	1	2	1	1	1	2	1	1	2	2	1	1	1	2	1	1	1	2	1	1	1	1	2	1	1	1	2	1	2	1	1	1	2	1	1	1	2	1	1	1	1	1	2	2	1	1	2	1	1	2	2	1	1	1	2	1	1	1	2	1	1	1	1	1	1	1	1	2	1	2	1	1	1	1	1	1	1	1	1	2	2	1	2	2	1	1	2	1	2	1	2	1	1	1	1	2	1	2	1	2	1	1	2	2	1	1	1	2	1	1	1	2	1	1	1	1	2	1	1	1	2	2	2	1	1	1	2	1	-	1	2	1	1	1	1	1	2	2	1	1	2	1	1	2	1	1	2	1	2	1	1	1	2	1	1	2	1	1	1	1	1	2	1	2	1	1	1	1	1	1	1	1	1	2	2	1	2	2	1	1	2	1	2	1	2	2	1	1	1	2	1	2	1	2	1	1	2	2	1	1	1	2	1	1	1	2	1	2	1	1	2	1	1	1	2	1	2	1	1	1	2	1	1	1	2	1	1	1	1	1	2	2	1	1	2	1	1	2	1	1	2	1	2	1	1	1	2	1	1	2	1	1	1	1	1	2	1	2	1	1	1	1	1	1	1	1	1	2	2	1	2	2	1	1	2	1	2	1
100060334|F|0-50:C>T-50:C>T	TGCAGTGTTGTAATTTTGTTACTTTATTTGGATTATAATATCCATGAGGACTTTTTTTTTCAACAAAAT	TGCAGTGTTGTAATTTTGTTACTTTATTTGGATTATAATATCCATGAGGACTTTTTTTTTCAACAAAAT		0	0	999	50:C>T	50	0.882979	0.650602	0.746988	0.253012	0.349398	0.39759	0.454638	0.377994	0.416316	7.43564	4.61373	0.975	2	2	0	0	1	1	0	2	0	1	1	2	1	1	0	0	2	1	1	2	-	2	0	0	2	-	0	0	2	1	1	0	2	1	1	2	2	2	-	1	2	1	0	1	2	1	0	1	1	0	2	2	1	0	0	-	1	2	2	2	0	2	2	-	2	0	-	2	-	1	2	2	2	1	2	2	2	2	0	2	-	2	1	1	1	2	2	1	1	0	1	1	1	-	2	2	0	0	1	1	2	-	2	1	1	2	2	1	0	0	2	1	1	2	-	0	2	0	2	-	2	2	2	1	1	0	2	-	1	0	2	0	-	1	2	1	0	1	0	-	0	1	1	-	2	0	1	0	2	0	1	1	1	2	0	2	2	-	2	1	-	2	-	-	2	2	0	1	0	2	2	2	0	2	-	2	1	1	1	2	2	1	0	2	-	1	-	-	0	2	0	0	1	-	2	1	0	1	1	2	2	1	0	0	0	1	1	2	-	0	2	0	0	-	2	2	2	1	1	0	2	1	1	0	2	0	-	1	2	1	0	1	0	1	0	1	1	-	2	0	1	0	2	0	1	1	2	2	0	2	2	-	2	1	1	2	-	1	2	2	2	1	0	2	2	2	0	2	1	2	1	1	1	2	2	1	0	2	-	1	1	-
100060355|F|0-50:T>A-50:T>A	TGCAGTGTTTTACTTGTTTCACTAATTCTTCTTATGCTACAGGCCATTGCTAAAGATAGTGTCCTATCA	TGCAGTGTTTTACTTGTTTCACTAATTCTTCTTATGCTACAGGCCATTGCTAAAGATAGTGTCCTATCA	Chr01	29517465	1	2.71607e-021	50:T>A	50	0.992908	0.935714	0.864286	0.135714	0.064286	0.8	0.120306	0.234592	0.177449	8.74085	5.37086	0.977612	2	2	2	2	2	2	2	2	2	2	2	2	1	2	2	0	2	2	0	2	0	2	2	2	2	0	2	2	2	2	2	1	2	2	2	2	2	2	0	2	0	0	2	2	1	2	2	2	1	2	2	2	0	2	2	2	2	2	2	2	2	2	2	2	2	2	2	1	2	0	2	2	2	2	2	0	2	2	2	2	2	2	0	1	2	2	2	2	2	2	2	2	2	2	2	1	2	2	2	2	2	2	2	2	0	2	2	2	2	0	2	1	2	2	0	1	2	0	2	0	2	2	2	2	2	1	2	2	0	2	0	2	0	2	-	0	2	2	1	2	2	2	-	2	0	2	0	2	2	2	2	2	2	0	0	0	2	2	2	2	2	1	2	0	2	2	2	0	2	2	2	2	2	2	2	2	0	1	2	2	2	2	2	2	2	2	2	2	2	2	2	2	2	2	2	2	2	2	2	2	2	2	2	0	2	2	2	2	0	2	2	2	2	0	2	2	2	2	2	1	2	2	2	2	2	2	0	2	0	2	2	2	1	2	2	2	1	2	2	2	0	2	2	2	2	2	2	2	0	2	2	2	2	2	2	1	2	0	2	2	2	2	2	2	2	2	2	0	2	2	0	1	2	2	2	2	2	2	2	2	2	2
7559455|F|0-50:T>G-50:T>G	TGCAGTTAGCAAGGGACACTTGGATTTCTCTTGTAGCTATTTTCTTTTAGTTTTTTTTTTACAGATCGG	TGCAGTTAGCAAGGGACACTTGGATTTCTCTTGTAGCTATTTTCTTTTAGTTTTTTTTTTAC	Chr09	20430356	1	1.37064e-023	50:T>G	50	0.599291	0.852071	0.242604	0.757396	0.147929	0.094675	0.252092	0.367494	0.309793	13.66667	2.92	1	2	0	-	-	2	0	-	-	-	0	0	0	-	-	-	-	-	0	-	0	0	-	-	-	-	0	0	0	-	0	-	-	0	0	1	-	1	-	0	-	-	-	0	-	-	0	2	0	0	-	2	1	0	0	2	-	0	-	1	0	0	-	1	-	-	-	0	-	0	0	0	-	0	2	2	-	0	-	-	-	0	0	0	-	1	0	0	0	-	-	1	0	1	0	1	0	-	-	-	0	-	1	-	-	0	0	0	-	-	-	-	0	-	0	0	0	-	-	-	0	-	0	-	0	-	-	0	0	-	0	1	-	0	-	0	-	0	-	0	-	1	0	0	0	2	2	0	0	2	-	0	0	1	0	0	0	1	-	-	0	0	0	0	0	0	0	0	0	0	0	0	-	-	-	0	-	0	-	1	0	0	-	-	-	1	0	1	0	1	0	-	-	-	0	-	1	-	0	0	0	0	-	-	-	-	0	-	0	0	0	0	-	-	0	0	0	-	0	-	-	0	0	-	0	1	-	0	-	-	-	2	-	0	-	2	0	0	-	2	1	0	0	2	-	-	0	1	0	0	0	1	-	-	0	0	-	0	0	0	1	0	2	0	0	0	-	-	-	0	-	0	-	-	0	0	-	-	-	2	0	1	0
7548093|F|0-50:G>A-50:G>A	TGCAGTTCAAATCCTTATATGCTCTTGATAATCTCCTGCAAGAACTGTTGGGCTTGATGAGCCTCTGCT	TGCAGTTCAAATCCTTATATGCTCTTGATAATCTCCTGCAAGAACTGTTGGGCTTGATGAGCCTCTGCT	Chr01	2548102	1	2.08485e-027	50:G>A	50	0.617021	0.850575	0.166667	0.833333	0.149425	0.017241	0.254195	0.277778	0.265986	5.97268	6.62857	0.9875	0	0	0	1	0	0	0	-	-	-	-	1	0	0	0	-	0	0	-	-	0	0	0	0	0	-	0	-	0	-	0	-	0	-	0	2	0	-	1	0	0	1	-	0	1	0	0	-	0	-	0	-	0	-	0	0	-	-	0	1	-	1	0	0	0	0	0	1	-	-	0	-	1	0	0	-	1	-	-	-	-	0	0	0	0	0	0	0	-	0	-	-	0	-	0	0	-	1	0	0	0	0	-	-	-	-	0	0	0	-	-	0	-	-	0	-	0	0	0	0	0	-	0	-	0	-	0	-	-	0	0	1	1	0	0	-	-	0	-	-	0	0	0	-	-	-	0	-	-	0	-	-	0	1	-	-	0	0	0	0	0	2	-	-	0	-	1	0	-	-	-	0	0	-	-	-	0	0	0	0	0	0	1	-	-	-	0	-	0	0	-	1	0	0	0	0	-	-	-	-	0	0	0	-	-	0	-	-	0	-	0	0	0	0	0	-	0	-	0	-	0	-	0	0	0	1	1	0	0	1	-	0	-	0	0	0	0	1	0	-	0	-	-	0	-	-	0	1	-	-	0	0	0	0	2	1	-	-	0	-	1	0	0	-	1	0	0	-	-	-	0	0	0	0	0	0	1	-	-	-	0	-
7615768|F|0-50:G>T-50:G>T	TGCAGTTCCGTGTGGTGGTTACGGCGGGGCTGGAGGGGAAGTGGTACTGGGCTAGTAAGGTAATGCCGG	TGCAGTTCCGTGTGGTGGTTACGGCGGGGCTGGAGGGGAAGTGGTACTGGGCTAGTAAGGTAATGCCGG	Chr09	6582674	1	4.48109e-029	50:G>T	50	0.87234	0.971545	0.089431	0.910569	0.028455	0.060976	0.055291	0.162866	0.109079	8.04362	4.28	0.991228	2	0	0	0	0	0	0	0	0	0	0	0	0	0	0	0	0	0	0	0	-	0	0	-	0	-	2	0	0	0	0	0	0	0	-	0	0	0	0	0	0	0	0	-	0	0	0	0	-	0	0	2	-	0	2	0	0	0	0	0	0	0	2	0	0	0	-	0	0	-	0	1	-	0	0	0	0	0	0	0	0	0	-	0	0	0	0	0	0	0	1	0	2	0	1	0	0	0	0	0	0	0	0	0	0	0	0	0	0	0	0	0	0	0	-	0	0	0	0	-	0	0	0	0	0	0	0	0	-	0	0	-	-	0	0	0	0	-	0	0	0	0	-	0	0	2	-	0	2	0	0	0	0	0	0	0	2	0	0	0	-	0	0	-	0	1	-	0	0	0	0	0	0	0	0	0	-	0	0	0	0	0	-	0	1	0	2	0	2	0	0	0	0	0	0	0	0	0	0	0	0	0	0	0	0	0	0	0	-	0	0	0	0	-	0	0	0	0	0	0	0	0	-	0	0	-	0	0	0	0	0	-	0	0	0	0	-	0	0	2	-	0	2	0	0	0	0	0	0	0	2	0	0	0	-	0	0	-	0	1	-	0	0	0	0	0	0	0	0	0	-	0	0	0	0	0	-	0	1	0	2	0
7615791|F|0-50:T>A-50:T>A	TGCAGTTGCACCAGGCCACCAGCTGATATCATTTATCACAAGTATTACAATTCATTTACTTATAATTAC	TGCAGTTGCACCAGGCCACCAGCTGATATCATTTATCACAAGTATTACAATTCATTTACTTATAATTAC		0	0	999	50:T>A	50	0.531915	0.626667	0.573333	0.426667	0.373333	0.2	0.467911	0.489244	0.478578	6.86957	4.78302	1	-	-	1	1	0	-	-	-	-	-	1	1	-	0	-	2	-	-	-	2	-	-	-	-	0	-	2	-	1	1	-	2	-	0	-	-	0	1	1	2	-	1	-	-	1	0	1	-	-	0	-	0	-	1	0	0	2	0	-	-	-	1	-	-	2	-	0	1	2	-	0	0	1	0	0	1	1	0	0	-	-	0	0	1	-	2	0	-	-	-	-	1	1	2	-	-	0	-	0	-	-	0	-	-	1	-	1	0	-	2	0	-	-	2	-	1	-	1	0	-	2	-	1	1	-	2	-	-	-	-	0	-	-	2	-	1	-	-	-	0	1	-	-	0	-	0	-	1	0	0	0	2	-	-	-	1	-	-	2	-	0	1	2	-	0	0	-	0	-	1	1	0	-	0	-	0	0	1	-	2	0	-	1	-	-	1	1	2	-	-	0	1	0	-	-	0	-	-	1	-	1	0	-	2	0	-	-	2	-	1	-	1	0	-	2	-	1	1	-	2	-	0	-	-	0	-	-	2	-	1	-	-	-	0	1	-	-	1	-	0	-	1	-	0	0	2	-	-	-	1	-	-	2	-	0	1	2	-	0	0	-	0	-	1	1	0	-	0	-	0	0	1	-	2	0	-	1	-	-	1	1	2
7554456|F|0-50:G>A-50:G>A	TGCAGTTGGTTCGGTTCGCGGTCTTGCCAAATCTTTCATGCATAGACTGCGTGCCACAAGTATATAGTG	TGCAGTTGGTTCGGTTCGCGGTCTTGCCAAATCTTTCATGCATAGACTGCGTGCCACAAGTATATAGTG		0	0	999	50:G>A	50	0.98227	0.397112	0.978339	0.021661	0.602888	0.375451	0.478828	0.042383	0.260606	16.68657	29.20588	1	1	2	1	2	1	1	2	1	-	1	2	2	1	1	2	2	2	1	2	1	2	1	1	1	1	2	1	2	1	1	1	1	1	2	2	1	1	2	0	2	1	1	1	2	2	2	1	1	1	1	1	2	2	1	2	1	1	1	1	2	1	2	2	1	2	1	0	2	1	2	2	1	1	1	1	1	1	1	2	1	1	1	1	1	1	2	1	1	2	1	2	1	1	1	1	2	2	2	1	1	2	2	-	1	2	1	1	1	2	2	1	1	2	1	2	1	1	2	1	2	1	2	1	1	1	1	1	2	2	2	1	1	0	2	1	1	1	2	2	2	1	1	1	2	1	2	2	1	2	2	1	1	1	2	1	1	2	1	2	1	0	2	1	2	2	1	1	1	1	2	-	1	1	1	1	1	1	1	1	2	1	1	2	1	2	1	1	1	1	2	2	2	1	1	2	2	-	1	2	1	1	1	2	2	1	1	2	1	2	1	1	2	1	2	1	2	1	1	1	1	1	2	2	2	1	1	0	2	1	1	1	2	2	2	1	1	1	2	1	2	2	1	2	2	1	1	1	2	1	1	2	1	2	1	0	2	1	2	2	1	1	1	2	2	-	1	1	1	1	1	1	1	1	2	1	1	2	1	2	1	1	1
7619295|F|0-50:G>A-50:G>A	TGCAGTTTATCATCCAGTTCCCTTGAACATAAAAAGAATCAAGCAATTAGGCCATAATCTCATTGCATT	TGCAGTTTATCATCCAGTTCCCTTGAACATAAAAAGAATCAAGCAATTAGGCCATAATCTCATTGCATT	Chr10	17334209	1	9.69986e-026	50:G>A	50	0.978723	0.608696	0.934783	0.065217	0.391304	0.543478	0.476371	0.121928	0.299149	8.875	9.71118	0.969231	2	1	1	2	1	-	1	2	1	2	2	1	1	2	1	2	1	2	2	1	0	2	2	2	1	2	2	1	1	1	2	2	1	1	0	2	1	1	2	2	1	1	1	-	2	1	2	1	2	1	2	2	1	2	2	2	1	1	2	2	2	2	2	2	2	2	2	2	1	1	0	1	1	1	0	2	2	1	1	2	2	2	-	2	2	0	2	2	2	1	2	2	2	1	0	1	2	2	1	2	1	2	1	2	1	2	1	2	1	2	1	2	2	1	2	2	2	2	1	0	2	1	1	1	2	2	1	1	2	2	1	0	2	2	1	1	1	1	2	1	2	1	0	1	2	2	1	2	2	2	1	1	0	2	2	1	2	2	0	-	2	2	1	1	2	1	2	1	2	1	2	1	2	2	2	2	1	0	2	0	2	0	1	1	2	2	0	1	2	1	2	2	1	2	1	2	1	2	2	2	1	2	1	2	1	2	2	1	0	2	2	2	1	2	2	1	1	2	2	2	1	1	2	2	1	2	2	2	1	1	1	-	2	1	2	1	2	1	2	2	1	2	2	2	1	1	2	2	2	1	2	2	2	-	2	2	1	1	2	1	0	1	2	1	2	1	1	2	2	2	1	2	2	0	2	2	1	1	2	2	2	1
100061295|F|0-50:C>A-50:C>A	TGCAGTTTTGTTCTTTCAATAAGATTGAAGTCTTCACACAATAGTAAGGGCCCTTCGCTTTGGCTGTAA	TGCAGTTTTGTTCTTTCAATAAGATTGAAGTCTTCACACAATAGTAAGGGCCCTTCGCTTTGGCTGTAA	Chr08	2529198	1	2.08485e-027	50:C>A	50	0.567376	0.8125	0.35625	0.64375	0.1875	0.16875	0.304688	0.458672	0.38168	5.35	4.56522	1	-	1	-	-	-	1	0	-	0	0	-	0	0	1	-	2	0	-	-	0	2	-	-	0	0	2	0	0	0	-	2	1	-	0	1	-	0	-	-	-	0	0	0	1	0	0	-	0	2	0	-	0	2	-	2	-	-	1	0	0	0	-	0	-	0	1	-	0	-	-	-	0	0	2	0	0	0	1	-	0	1	0	0	2	0	2	-	1	-	0	-	0	-	-	-	1	0	-	-	-	0	-	0	0	-	0	-	1	-	2	-	-	-	0	2	-	-	-	-	2	0	0	-	-	2	1	-	-	1	-	-	-	-	-	0	0	0	1	0	0	-	0	2	-	-	0	1	-	-	-	-	-	0	0	0	-	0	-	0	1	-	0	-	-	-	0	-	2	-	0	0	1	-	0	1	0	0	2	0	0	-	1	-	0	-	0	-	-	-	1	-	-	-	-	0	-	0	0	-	0	-	1	-	2	-	-	-	0	2	-	-	-	0	2	0	0	0	-	2	1	-	0	1	-	0	-	-	-	0	0	0	1	0	2	-	0	2	0	-	0	2	-	-	-	-	-	0	0	0	-	0	-	0	1	-	0	-	-	-	0	0	2	-	0	0	1	-	0	1	0	0	2	0	2	-	1	-	-	-	0	-	-
100062179|F|0-50:T>A-50:T>A	TGCAGATCTAGATATATGCATGTATGATATTTACTTAGAAAAAATTGGAATTATAACTACTGTGAGTAC	TGCAGATCTAGATATATGCATGTATGATATTTACTTAGAAAAAATTGGAATTATAACTACTGTGAGTAC		0	0	999	50:T>A	50	0.560284	0.525316	0.683544	0.316456	0.474684	0.208861	0.498718	0.432623	0.465671	3.8835	3.57252	0.969697	0	1	-	2	-	1	-	2	-	0	2	1	-	-	-	1	1	1	0	-	1	1	1	-	1	1	0	-	-	2	1	-	-	-	1	-	2	1	0	-	-	2	-	1	0	-	0	-	1	-	0	-	1	-	-	-	-	-	2	2	-	0	1	0	-	-	0	-	1	-	-	0	2	-	-	-	0	-	-	-	1	1	1	-	-	1	-	1	0	1	0	1	1	-	0	1	-	2	-	1	-	0	-	-	2	2	-	-	-	1	-	1	0	-	1	-	-	0	1	1	0	-	-	2	1	-	1	-	1	0	2	1	0	-	-	2	-	1	1	-	0	-	1	-	-	-	1	-	-	-	0	-	2	2	-	-	-	0	-	1	0	0	1	1	-	0	2	-	1	2	0	-	-	-	1	-	1	-	0	1	-	1	2	-	0	1	2	-	0	1	-	2	-	1	-	2	-	0	2	2	-	-	-	1	-	1	0	-	1	-	-	0	1	1	0	-	-	2	1	-	-	-	1	0	2	1	0	-	-	1	-	1	1	1	0	-	1	0	0	-	1	-	-	-	0	-	2	2	-	-	-	0	-	-	0	-	1	1	-	0	2	-	0	2	0	-	-	-	1	1	1	-	0	1	0	1	2	-	0	1	2	-
7553655|F|0-50:T>C-50:T>C	TGCAGGCTGTGATGATGTTGAACCAATTCCTCTTCTTCGCATCCAACCAGTGAGTGATGAACCCTTTGC	TGCAGGCTGTGATGATGTTGAACCAATTCCTCTTCTTCGCATCCAACCAGTGAGTGATGAACCCTTTGC		0	0	999	50:T>C	50	0.819149	0.978355	0.047619	0.952381	0.021645	0.025974	0.042353	0.090703	0.066528	12.40702	5.69231	1	0	-	0	0	2	-	0	0	0	0	0	0	0	-	-	0	-	0	0	0	0	0	0	0	0	0	0	0	1	0	0	0	-	0	0	0	0	0	0	-	0	-	0	0	-	0	0	1	-	-	0	-	0	0	0	-	0	0	0	-	0	0	0	-	0	-	0	-	0	0	0	0	-	0	0	0	0	-	-	-	0	0	0	0	0	0	0	0	0	0	0	0	0	0	0	-	0	0	2	1	0	0	0	0	0	0	2	-	-	0	0	0	0	0	0	0	0	0	0	0	0	0	0	0	0	0	-	0	0	0	0	0	0	-	0	-	0	0	0	-	0	1	-	0	0	-	0	0	0	0	0	0	0	-	0	0	0	0	0	-	0	-	0	0	0	0	0	0	0	-	0	-	0	0	0	0	0	0	0	0	0	0	0	0	0	0	0	0	0	-	0	0	2	2	0	0	0	0	0	0	2	-	-	0	0	0	0	0	0	0	0	0	0	0	0	0	-	0	0	0	-	0	0	0	0	0	-	-	0	-	0	0	0	0	0	1	-	-	0	-	0	0	0	0	0	0	0	-	0	0	0	0	0	-	0	-	0	0	0	0	0	0	0	-	0	-	0	0	0	0	0	0	0	0	0	0	0	0	0	0	0	0
11822277|F|0-50:T>C-50:T>C	TGCAGCTTACCAAGTTCCATTAGCCAGTCAGTAAACAAGGTGCTACATAATCAACCTTCTGATGCTTAG	TGCAGCTTACCAAGTTCCATTAGCCAGTCAGTAAACAAGGTGCTACATAATCAACCTTCTGATGCTTAG		0	0	999	50:T>C	50	0.776596	0.894977	0.178082	0.821918	0.105023	0.073059	0.187986	0.292738	0.240362	7.75203	4.33333	1	1	0	0	-	0	0	0	0	-	1	0	0	0	0	-	0	-	0	0	-	0	0	0	0	0	0	-	0	0	0	0	0	0	0	0	0	-	0	0	-	0	-	-	0	0	-	1	0	0	0	0	1	0	0	0	-	-	0	1	0	-	0	1	0	0	0	2	0	-	0	0	2	0	1	-	0	0	0	2	0	0	0	0	0	2	0	-	0	0	0	0	-	2	0	1	0	0	-	0	0	0	2	-	1	0	-	-	0	-	0	-	0	0	-	0	0	-	0	0	0	-	0	0	0	0	0	0	-	-	0	-	0	-	-	0	-	-	0	0	-	1	0	-	0	0	1	-	0	0	0	1	-	1	0	-	0	1	0	0	0	2	0	-	0	0	2	-	1	0	0	0	0	0	0	0	0	0	0	2	0	-	0	0	-	0	-	2	0	1	0	0	-	0	0	0	2	-	1	0	-	0	0	-	0	-	0	0	-	0	0	0	0	0	0	-	0	0	0	0	0	0	0	0	0	-	0	-	-	0	-	-	0	0	0	1	0	0	0	0	1	0	2	0	0	1	-	1	0	-	0	1	0	0	0	2	0	-	0	0	2	-	1	0	0	0	0	0	0	0	0	0	0	2	0	-	0	0	-	0	-	2	0
7624822|F|0-50:G>A-50:G>A	TGCAGGCCCCCGAAGGAGAATGAGAAGACGACGACTTAGTGCCGCCCGGAGAATCATTCCCGGCCGACG	TGCAGGCCCCCGAAGGAGAATGAGAAGACGACGACTTAGTGCCGCCCGGAGAATCATTCCCGGCCGACG	Chr09	5849729	1	2.08485e-027	50:G>A	50	0.507092	0.314685	0.769231	0.230769	0.685315	0.083916	0.431317	0.35503	0.393173	4.19298	4.62222	1	-	-	-	-	-	-	1	1	1	-	-	1	1	1	-	0	1	-	1	1	1	1	1	-	1	1	-	-	2	1	1	0	-	-	-	1	-	-	-	1	0	-	2	1	1	-	0	-	-	-	-	-	-	0	-	1	-	0	-	-	-	1	1	1	2	-	-	-	-	1	1	-	-	-	1	-	1	0	-	0	-	1	1	1	-	1	0	1	1	1	-	1	-	2	-	-	0	-	-	-	1	1	1	-	-	-	-	1	-	0	-	-	1	1	1	0	1	1	1	1	-	1	2	1	1	0	-	-	-	1	-	-	-	-	0	-	2	1	-	-	0	-	-	1	-	-	-	0	-	0	0	-	-	-	-	1	1	1	2	-	-	1	-	1	1	-	-	-	1	-	1	0	-	0	-	-	1	1	-	1	0	1	-	-	-	1	-	2	-	-	0	-	-	-	1	1	1	-	-	-	-	1	-	0	-	-	1	1	1	0	1	1	1	1	-	-	2	1	1	0	-	-	-	1	-	-	-	1	0	1	2	1	-	1	0	-	-	1	-	-	-	0	-	0	0	-	-	-	-	1	1	1	2	-	-	1	-	1	1	-	-	-	1	-	1	0	-	0	-	1	1	1	-	1	0	-	-	-	-	1	-	2
7557925|F|0-50:G>C-50:G>C	TGCAGATTGTCTGCTCTTCTTGTGTAGCATAAAGCCAGAACTTTTTAGCAGTAAAGAACTAAAGCTTAC	TGCAGATTGTCTGCTCTTCTTGTGTAGCATAAAGCCAGAACTTTTTAGCAGTAAAGAACTAAAGCTTAC	Chr14	15194410	1	1.62313e-023	50:G>C	50	0.492908	0.978417	0.064748	0.935252	0.021583	0.043165	0.042234	0.121112	0.081673	12.33333	6.09091	1	0	0	-	-	0	0	-	-	-	2	-	-	0	0	-	-	0	0	-	-	0	0	0	-	-	0	0	0	-	-	0	-	0	0	0	0	0	-	-	-	-	-	-	-	-	-	0	0	-	-	0	0	0	0	0	0	-	-	0	-	-	-	0	-	-	0	0	-	-	-	1	-	-	0	-	-	-	0	0	0	0	-	-	0	0	2	-	0	-	0	0	-	0	-	0	0	0	-	0	0	-	0	-	2	-	-	0	0	-	-	0	0	-	-	0	0	0	-	-	0	0	0	0	-	0	-	0	0	0	-	0	-	-	-	-	-	-	-	-	0	0	0	-	-	0	0	0	0	0	-	0	-	0	-	-	-	0	-	-	0	0	-	-	-	1	-	-	0	-	-	-	0	-	0	0	-	-	0	0	2	-	0	-	-	0	-	0	-	0	0	0	-	0	0	-	0	-	2	-	-	0	0	-	-	0	0	-	-	0	0	0	-	-	0	0	0	-	-	0	-	0	0	0	-	0	-	-	-	-	-	-	-	-	0	0	0	-	-	0	0	0	0	0	-	0	-	0	-	-	-	0	-	-	0	0	-	-	-	1	-	-	0	-	-	-	0	-	0	0	-	-	0	0	2	-	0	-	-	0	-	0	-
14313883|F|0-50:C>T-50:C>T	TGCAGAAACTTGATAAGATCAAAGTGATCAAAACAACAATATTTCACAAACTGTTATTACAGATCGGAA	TGCAGAAACTTGATAAGATCAAAGTGATCAAAACAACAATATTTCACAAACTGTTATTAC	Chr07	1014075	1	3.63596e-019	50:C>T	50	0.978723	0.557971	0.952899	0.047101	0.442029	0.51087	0.493279	0.089766	0.291522	9.68367	32.39879	1	2	1	1	0	1	2	2	2	2	2	1	2	1	2	1	1	2	1	2	2	1	2	2	2	2	1	1	1	1	0	2	1	2	2	2	2	2	2	1	1	1	1	1	2	2	2	2	1	1	1	1	1	2	1	1	2	2	1	1	2	2	1	2	0	2	1	2	2	2	2	2	2	2	2	2	2	2	1	1	1	2	1	1	1	1	1	1	-	2	2	1	1	1	1	2	1	2	0	1	2	2	2	2	2	1	2	1	2	1	1	2	1	2	2	1	1	2	0	2	1	1	1	1	0	2	1	2	-	0	2	2	2	-	1	1	1	1	2	1	1	2	1	1	2	1	1	2	1	2	2	2	2	1	2	2	1	2	0	2	2	2	2	2	2	2	2	1	2	0	2	2	1	2	1	2	1	1	1	1	1	1	-	2	1	1	1	1	1	2	2	2	0	1	2	2	2	2	2	1	2	1	2	1	1	2	1	2	2	1	1	2	0	2	1	1	1	1	0	2	1	2	2	2	2	2	2	-	2	1	1	1	2	1	2	2	1	1	2	1	1	2	1	2	2	2	2	1	2	2	1	2	0	2	2	2	2	2	2	2	2	1	2	2	2	2	1	2	1	2	1	1	1	1	1	1	-	2	1	1	1	1	1
100069657|F|0-50:A>T-50:A>T	TGCAGAAGAGATAATAATCTTATTCTGTGCATTGGATGCCAACTTGTACCAGTCTTACAGATCGGAAGA	TGCAGAAGAGATAATAATCTTATTCTGTGCATTGGATGCCAACTTGTACCAGTCTTAC	Chr00	64900064	1	1.5864e-022	50:A>T	50	0.996454	0.957295	0.558719	0.441281	0.042705	0.516014	0.081762	0.493104	0.287433	10.50298	6.93264	0.955882	2	0	0	2	2	2	0	1	2	2	2	2	0	0	2	0	2	2	2	2	1	0	0	0	0	1	2	0	0	2	0	2	2	2	2	0	0	2	2	0	0	1	2	0	0	0	2	0	0	2	0	2	0	0	0	2	2	0	2	2	2	2	2	0	2	2	0	0	2	2	0	2	2	2	0	0	2	0	2	0	2	2	0	0	2	0	2	0	2	0	0	2	0	2	2	0	2	0	2	0	0	0	2	2	2	2	2	0	1	0	2	2	2	2	1	0	0	0	0	1	2	0	2	2	0	2	2	0	0	2	0	2	-	0	0	1	2	0	2	0	2	0	0	2	0	2	0	0	0	0	2	2	2	2	2	2	2	0	0	2	2	0	2	2	0	2	2	2	2	2	1	0	0	0	2	2	0	0	2	0	2	0	2	0	0	2	0	2	2	0	2	2	2	0	0	0	0	2	2	2	2	0	2	0	2	2	2	2	1	0	0	0	0	1	2	0	0	2	0	2	2	2	2	2	0	0	1	0	0	2	2	0	2	0	2	0	0	2	0	2	0	0	0	0	2	2	2	2	2	2	2	0	2	2	0	0	2	2	0	2	2	2	2	2	2	0	0	0	2	2	0	0	2	0	2	0	2	0	0	2	0	2
7561386|F|0-50:A>T-50:A>T	TGCAGAGAGAGGTGGCAGAGCCTCTAATTTACTTCTGCCATAGCCAGGCCAGTTACAGATCGGAAGAGC	TGCAGAGAGAGGTGGCAGAGCCTCTAATTTACTTCTGCCATAGCCAGGCCAGTTAC	Chr13	17391328	1	1.93143e-021	50:A>T	50	0.705674	0.964824	0.115578	0.884422	0.035176	0.080402	0.067877	0.204439	0.136158	5.57806	5.03704	1	2	0	0	0	-	0	0	0	0	0	-	0	-	0	0	-	0	-	0	0	0	0	0	0	0	0	0	-	0	-	0	-	-	0	0	0	-	0	-	0	0	-	-	0	-	0	0	0	0	0	0	1	0	0	0	-	0	-	0	0	0	0	2	-	0	0	1	-	0	-	0	0	0	2	0	0	-	0	-	-	-	0	-	-	2	0	-	-	0	0	-	0	0	0	2	0	-	0	-	-	0	0	0	0	-	0	-	0	0	0	0	-	0	0	0	0	-	0	0	0	0	0	0	-	0	-	-	-	0	0	-	0	-	0	0	-	-	0	0	-	0	0	0	-	0	1	0	0	2	0	-	2	0	0	0	-	2	0	0	0	1	-	0	-	0	0	-	2	-	0	-	0	0	0	-	0	-	-	2	0	-	-	-	0	1	0	0	0	2	0	0	0	-	-	0	0	0	0	-	0	-	0	0	0	0	-	0	0	0	0	0	0	0	0	0	0	0	-	0	-	-	0	0	0	-	0	-	0	0	-	-	0	0	0	0	0	0	0	-	2	0	0	2	0	-	0	0	0	0	-	2	0	0	0	1	-	0	-	0	0	-	2	0	0	-	0	0	0	-	0	-	-	2	0	-	-	-	0	1	0	0	0
7563936|F|0-50:C>A-50:C>A	TGCAGAGCTGTTCTCTGAAAGGAACTTATCCACTACATCTTCATTCTGTGCATCAGTTACAGATCGGAA	TGCAGAGCTGTTCTCTGAAAGGAACTTATCCACTACATCTTCATTCTGTGCATCAGTTAC	Chr00	56227496	1	1.2985e-023	50:C>A	50	0.985816	0.978417	0.492806	0.507194	0.021583	0.471223	0.042234	0.499896	0.271065	23.95266	15.6568	0.977941	2	2	2	0	2	0	0	2	0	0	0	0	0	2	0	0	0	0	2	2	2	2	0	2	2	2	2	0	2	0	0	0	2	2	2	0	2	-	2	0	2	2	0	0	0	2	2	0	2	0	2	2	0	1	0	0	0	2	2	0	0	0	2	0	2	0	0	0	2	2	2	2	0	0	2	0	0	2	0	0	0	0	2	0	2	2	0	2	2	2	0	0	2	2	2	2	2	0	2	2	0	2	0	0	0	0	0	2	0	0	0	0	2	2	2	1	0	-	2	2	2	0	2	0	0	0	2	-	2	0	2	0	0	0	2	2	0	0	0	0	2	0	2	0	2	2	0	1	2	0	0	0	2	0	0	0	2	0	2	0	0	0	2	2	2	2	2	0	2	0	0	2	2	0	0	0	2	0	2	2	0	2	0	2	0	0	2	2	2	2	2	0	2	2	0	2	0	0	0	0	0	2	0	0	0	0	2	2	2	1	0	0	2	2	2	0	2	0	0	0	2	2	2	0	2	0	-	0	2	2	0	0	0	2	2	0	2	1	2	2	0	1	2	0	0	2	2	0	0	0	2	0	2	0	0	0	2	2	2	2	2	0	0	0	0	2	2	0	0	0	2	0	2	2	0	2	0	2	0	0	2	2
7622862|F|0-50:A>G-50:A>G	TGCAGCTTCATTTGGTCAGGTTGCTTATCTAAGTTTTGCAGATGAAACTGACACCTTTTACAGATCGGA	TGCAGCTTCATTTGGTCAGGTTGCTTATCTAAGTTTTGCAGATGAAACTGACACCTTTTAC	Chr02	8125960	1	1.72638e-022	50:A>G	50	1	0.450355	1	0	0.549645	0.450355	0.495071	0	0.247535	16.96855	61.20056	0.992647	2	2	1	1	1	2	2	1	2	2	1	1	1	1	2	1	2	1	1	2	1	1	2	1	1	1	2	2	1	1	1	1	1	2	2	2	2	1	1	1	1	1	2	2	1	2	1	2	1	2	2	2	2	2	2	1	2	1	1	1	1	1	2	1	2	2	2	1	1	1	1	2	1	2	2	1	2	1	1	1	1	1	2	1	2	1	2	1	1	2	2	1	2	2	2	2	1	1	1	2	2	2	2	2	1	1	2	1	2	1	2	1	1	2	1	2	2	1	1	1	2	2	1	1	1	1	1	1	2	1	2	1	1	1	1	1	2	2	1	2	1	2	1	2	2	2	2	2	2	2	1	2	1	1	1	1	2	1	2	2	2	1	1	1	1	2	1	2	1	1	1	1	1	1	1	1	2	1	2	1	2	1	1	2	2	1	2	2	2	2	1	1	1	2	2	2	2	2	1	1	2	1	2	1	2	1	1	2	1	2	2	1	1	1	2	2	1	1	1	1	1	2	2	1	2	1	1	1	1	1	2	2	1	2	1	2	1	2	2	2	2	2	2	2	1	2	1	1	1	1	2	1	2	2	2	1	1	1	1	2	1	2	1	1	1	1	1	1	1	1	2	1	2	1	2	1	1	2	2	1	2	2
7569350|F|0-50:T>A-50:T>A	TGCAGGCACAGCCAAGCAAAGCTATGAATACCCCGTCGTCTCCAGTGCCCTTAGTGCTTACAGATCGGA	TGCAGGCACAGCCAAGCAAAGCTATGAATACCCCGTCGTCTCCAGTGCCCTTAGTGCTTAC	Chr09	7509298	1	3.71061e-024	50:T>A	50	0.822695	0.926724	0.172414	0.827586	0.073276	0.099138	0.135813	0.285375	0.210594	4.76806	6.23529	0.980769	0	1	0	0	1	1	0	0	0	-	-	0	2	2	0	0	0	2	-	0	0	2	0	0	0	0	-	0	0	0	2	0	1	0	0	0	0	0	0	0	0	0	0	0	-	0	0	2	0	0	-	0	0	0	0	2	0	0	0	-	0	-	0	0	0	2	0	-	0	-	2	-	0	0	0	0	0	0	0	-	2	0	0	0	-	0	2	0	-	0	0	0	0	0	0	1	0	0	1	1	0	0	0	-	-	-	1	2	0	0	-	2	-	0	0	0	0	0	0	0	-	0	0	0	2	0	1	-	-	0	0	-	0	0	0	0	0	0	-	0	-	1	0	0	-	0	0	-	0	0	0	0	-	-	0	0	0	0	0	1	0	-	0	0	2	-	0	0	0	0	-	0	-	0	0	0	0	0	-	0	2	0	0	0	0	0	0	0	-	1	0	0	1	2	0	0	0	-	-	0	1	2	0	0	0	2	-	0	0	0	0	0	0	0	-	0	0	0	2	0	1	0	0	0	-	-	-	0	0	0	0	0	-	0	0	2	0	0	-	0	0	0	0	0	0	0	0	-	0	0	0	0	0	1	0	-	0	0	2	-	-	0	0	0	0	0	-	0	2	0	0	0	-	0	1	0	0	0	0	0	0	0
100070516|F|0-50:T>A-50:T>A	TGCAGGTCCATTCTCTGTGGGAGCAGAGATTTTCCTGTGTGTATAAATAATTAATTACAGATCGGAAGA	TGCAGGTCCATTCTCTGTGGGAGCAGAGATTTTCCTGTGTGTATAAATAATTAATTAC		0	0	999	50:T>A	50	1	0.989362	0.723404	0.276596	0.010638	0.712766	0.02105	0.400181	0.210616	17.34857	11.12205	0.992647	2	2	2	2	0	2	2	2	2	2	2	2	0	2	2	2	2	0	2	2	2	2	2	2	2	2	2	2	2	2	0	0	0	2	2	2	0	2	0	1	2	2	2	2	2	0	0	0	2	2	2	1	2	0	2	2	2	2	2	2	2	2	0	1	2	2	2	2	2	2	2	2	2	2	2	0	2	0	2	2	0	2	2	0	2	2	0	0	2	2	2	0	2	2	2	2	2	2	0	0	2	2	2	2	2	2	0	2	2	2	2	0	2	2	2	0	2	2	2	2	2	2	2	2	0	0	0	0	0	2	0	0	0	2	2	2	2	2	2	2	0	0	0	0	2	2	2	0	2	2	0	2	2	2	2	0	0	2	2	2	2	2	2	2	2	2	2	2	0	0	2	0	0	2	0	2	2	0	2	2	0	0	0	2	2	0	2	2	2	2	2	2	0	0	2	2	2	2	2	2	0	2	2	2	2	0	2	0	2	0	2	2	2	2	2	2	2	2	0	0	0	2	2	2	0	0	0	2	2	2	2	2	2	2	0	0	2	2	2	2	2	0	2	2	0	2	2	2	2	0	0	2	2	2	2	2	2	2	2	2	2	2	2	0	2	0	0	2	0	2	2	0	2	2	0	0	0	2	2	0	2	2
7544275|F|0-50:T>A-50:T>A	TGCAGTTGCAAAGGGCAAGCCAGGAACATGCAATTTGATCTCTGTTTTGTTATTTACAGATCGGAAGAG	TGCAGTTGCAAAGGGCAAGCCAGGAACATGCAATTTGATCTCTGTTTTGTTATTTAC		0	0	999	50:T>A	50	0.950355	0.798507	0.671642	0.328358	0.201493	0.470149	0.321787	0.441078	0.381432	16.88764	12.58407	1	0	2	2	1	0	2	1	0	2	0	-	1	0	0	2	1	2	2	2	0	1	0	0	0	2	1	0	1	2	2	0	-	2	0	0	2	2	2	0	2	1	2	1	2	1	2	0	2	2	2	0	0	1	2	0	0	2	1	0	1	1	-	2	2	1	2	-	1	1	2	2	2	1	2	2	-	0	2	1	2	0	0	2	0	0	2	0	2	2	0	0	1	0	2	0	2	2	1	0	2	1	0	2	0	-	2	2	0	2	1	2	2	2	0	1	2	0	0	2	1	0	1	2	2	0	-	2	0	0	2	2	2	0	2	1	2	1	2	1	0	0	2	2	2	0	0	1	2	0	2	2	2	0	1	1	-	2	2	1	2	0	1	1	2	2	2	0	2	2	-	0	2	2	2	0	0	2	0	0	2	0	2	1	0	0	1	0	2	0	2	2	1	0	2	1	0	2	0	-	2	2	0	2	1	2	2	2	0	1	2	0	0	2	1	0	1	2	2	0	-	2	0	0	2	2	2	0	2	1	2	1	2	1	2	0	2	2	2	0	0	1	2	0	2	2	2	0	1	1	-	2	2	1	2	-	1	1	2	2	2	0	2	2	-	0	2	2	2	0	0	2	0	0	2	0	2	1	0	0	1	0	2
100073190|F|0-50:G>A-50:G>A	TGCAGAGATCTTACAACTTTCATGAATTGGCCATTGGTAACGGCGGCGCCGCCGCCGGAGGTTCTACGT	TGCAGAGATCTTACAACTTTCATGAATTGGCCATTGGTAACGGCGGCGCCGCCGCCGGAGGTTCTACGT	Chr04	6738197	1	2.69692e-026	50:G>A	50	0.971631	0.952555	0.50365	0.49635	0.047445	0.456204	0.090388	0.499973	0.295181	10.20308	5.66092	0.992308	0	2	2	0	0	2	2	0	0	0	0	2	-	0	2	2	2	2	2	2	1	0	2	0	0	1	0	0	2	2	-	2	2	2	2	2	0	2	2	2	0	2	2	2	0	2	0	2	2	2	0	0	1	0	0	0	2	2	0	0	0	0	0	0	2	2	0	0	2	2	0	0	2	2	0	0	2	2	2	2	2	2	1	0	0	0	0	0	2	0	0	2	0	2	0	2	0	0	0	2	2	0	0	0	0	2	0	0	1	2	2	1	2	2	1	0	0	0	0	1	0	0	2	2	-	2	2	-	2	0	0	2	-	2	0	2	2	2	0	-	0	2	2	2	0	0	2	0	0	2	0	0	0	0	0	0	0	0	2	2	0	0	2	2	0	0	2	2	0	0	2	2	0	2	2	2	1	0	0	0	0	0	2	2	0	2	0	2	0	1	0	0	0	2	2	0	0	0	0	2	0	0	2	2	2	2	2	2	1	0	2	0	0	1	0	0	2	2	-	2	2	2	2	0	0	2	-	2	0	2	2	2	0	0	0	2	2	2	0	0	2	0	0	2	0	2	0	0	0	0	0	0	2	2	0	0	2	2	0	0	2	2	0	0	2	2	0	0	2	2	1	0	0	0	0	0	2	2	0	2	0	2
100073236|F|0-50:C>T-50:C>T	TGCAGATCAAGAACAAATATAAATATATAAGATCTAAGAACAAAAACATGCATTGCAAACTAAGAATTA	TGCAGATCAAGAACAAATATAAATATATAAGATCTAAGAACAAAAACATGCATTGCAAACTAAGAATTA	Chr00	19226922	1	2.08485e-027	50:C>T	50	0.549645	0.909677	0.167742	0.832258	0.090323	0.077419	0.164329	0.279209	0.221769	5.34884	3.55882	0.984848	-	-	-	0	2	1	0	-	0	-	-	0	2	-	-	-	0	0	-	0	0	-	-	-	-	0	0	-	-	0	2	0	-	0	0	-	0	0	-	-	0	0	0	-	0	-	0	2	0	0	-	-	0	-	-	-	0	0	-	0	0	0	-	-	-	1	-	0	0	0	0	-	0	-	2	-	0	-	-	-	1	0	0	0	1	0	2	0	-	-	-	0	-	0	-	-	-	0	0	-	0	-	0	-	-	0	0	1	-	-	0	0	-	0	0	-	-	-	-	0	0	-	-	0	2	0	-	0	0	-	0	0	0	0	-	0	0	0	0	-	0	1	0	0	-	-	0	0	-	0	0	0	0	2	0	-	-	-	-	1	-	0	0	-	-	-	-	-	-	0	0	-	1	-	1	-	0	0	-	0	-	-	0	0	-	0	-	0	-	0	-	0	2	-	0	-	0	-	0	0	0	1	-	-	0	0	-	0	0	-	-	-	1	0	-	-	-	0	2	0	-	0	0	-	0	0	-	0	0	0	0	-	0	-	0	2	0	0	-	-	0	-	-	-	2	0	-	0	-	-	-	-	-	1	-	-	0	0	-	-	0	-	-	-	0	-	-	0	1	0	0	0	-	0	1	-	0	0	-	0	-	0
100073390|F|0-50:T>G-50:T>G	TGCAGAAAATGCATTGGTTTTATCATCATCACCGCTTCTATCAGTTCTATTTCACAAATGGAAACAATC	TGCAGAAAATGCATTGGTTTTATCATCATCACCGCTTCTATCAGTTCTATTTCACAAATGGAAACAATC	Chr12	22880373	1	2.08485e-027	50:T>G	50	0.542553	0.986928	0.013072	0.986928	0.013072	0	0.025802	0.025802	0.025802	3.94444	3.5	1	-	0	-	-	-	-	0	-	0	1	-	0	0	-	0	-	0	0	0	0	0	0	0	0	-	0	0	0	-	0	-	-	0	0	0	0	0	0	0	-	0	0	0	0	-	0	-	0	0	0	-	-	0	-	0	-	0	0	-	-	-	-	-	-	0	0	-	-	0	0	0	-	0	-	-	-	-	0	0	-	0	0	0	0	0	0	0	-	0	-	0	0	-	0	-	0	0	-	-	-	0	-	0	1	-	-	-	0	0	-	-	-	0	0	0	-	-	-	-	0	0	0	0	0	-	0	0	-	-	-	-	-	0	-	0	-	0	0	-	0	-	0	0	0	-	-	0	-	-	0	-	0	-	-	-	-	-	-	0	0	-	-	0	0	0	-	0	-	-	-	-	0	0	-	0	0	-	0	0	-	0	-	0	0	0	0	-	0	-	0	0	-	-	0	0	-	-	-	-	0	0	0	0	-	0	0	0	0	0	-	0	-	-	0	0	0	-	0	0	0	0	0	0	-	-	-	-	-	0	-	0	0	-	0	-	0	0	0	-	-	0	-	-	0	-	0	-	-	-	-	-	-	0	0	-	-	0	0	0	-	0	-	-	-	-	0	0	-	0	0	0	0	0	-	-	-	0	0	0	-	-	0
100073708|F|0-50:T>A-50:T>A	TGCAGAAATGCCTATGTAATACTATAGGCTATATCTAGAATCCAAAGGTTTTCTATATACTTGTAACTT	TGCAGAAATGCCTATGTAATACTATAGGCTATATCTAGAATCCAAAGGTTTTCTATATACTTGTAACTT	Chr00	47660528	1	4.48109e-029	50:T>A	50	0.836879	1	0.012712	0.987288	0	0.012712	0	0.025101	0.01255	7.29592	3.25	1	0	0	0	0	0	0	0	0	0	-	-	0	0	0	0	0	0	0	0	0	0	0	0	-	0	0	0	0	0	0	0	0	0	0	0	0	-	0	0	0	0	0	0	0	0	0	0	0	0	0	0	0	-	0	0	0	-	0	0	-	0	0	0	0	0	-	0	0	-	-	0	2	0	0	0	0	0	0	0	0	0	0	0	0	0	0	0	0	0	0	0	-	0	0	0	0	0	0	0	0	0	0	0	-	-	0	0	0	0	0	0	0	0	0	0	0	0	0	-	0	0	0	0	0	0	0	0	-	0	0	-	-	-	0	0	0	0	0	-	-	0	0	0	-	0	0	-	0	0	0	0	0	0	-	0	0	-	0	0	0	0	0	-	-	0	2	-	-	0	-	0	0	0	0	0	0	0	0	0	0	0	0	-	0	0	-	0	0	0	0	0	0	0	0	0	0	0	-	-	0	0	0	0	0	0	0	0	0	0	0	0	0	0	0	0	0	0	0	0	0	0	0	0	0	-	-	-	0	0	0	0	0	-	0	0	0	0	-	0	0	-	0	0	0	0	0	0	-	0	0	0	0	0	0	0	0	-	-	0	2	-	0	0	-	0	0	0	0	0	0	0	0	0	0	0	0	-	0	0	-	0	0
7538002|F|0-50:T>C-50:T>C	TGCAGAAATTGGAGATGGGGGTTTTGGAACAGTTTACCATGGTAACTTACTTTTATTTCACCTAGTTTC	TGCAGAAATTGGAGATGGGGGTTTTGGAACAGTTTACCATGGTAACTTACTTTTATTTCACCTAGTTTC	Chr04	10073223	1	7.49845e-027	50:T>C	50	0.964539	0.974265	0.238971	0.761029	0.025735	0.213235	0.050146	0.363727	0.206937	10.68182	3.03846	0.969697	0	0	2	0	0	0	2	0	2	0	0	0	0	0	2	2	0	-	0	0	2	0	0	2	0	2	0	2	2	0	2	1	0	0	0	0	0	0	-	0	2	0	0	2	0	2	0	0	2	2	0	0	0	0	0	0	0	2	0	0	0	0	0	0	0	0	0	0	0	2	2	0	0	0	0	0	0	0	2	2	0	0	1	0	0	2	0	0	0	2	0	0	0	0	0	0	2	0	0	0	2	0	2	0	0	0	0	0	2	0	2	-	0	0	2	0	0	0	0	2	0	2	2	0	2	1	0	-	-	0	0	0	-	0	2	0	0	2	0	0	0	0	0	0	0	0	0	0	0	0	0	0	0	0	0	0	0	0	0	0	0	0	0	-	2	0	0	0	0	0	0	0	2	2	0	0	1	0	0	0	0	2	0	0	0	0	0	0	0	0	2	0	0	0	2	0	2	0	0	0	0	0	2	2	2	-	0	0	2	0	0	0	0	2	0	2	2	0	1	1	0	2	0	0	0	0	-	0	2	0	0	0	0	2	0	0	0	0	0	0	0	0	0	0	-	0	0	0	0	0	0	0	0	0	0	0	0	2	2	0	0	0	0	0	0	0	2	2	0	0	1	0	0	2	0	2	0	0	0	0	0	0
7552024|F|0-50:A>T-50:A>T	TGCAGAACATAAAATATAGGAGATATGTTCGAGTTTTGACAATGTCCTTCACTTTTAGTAAATTTTGTA	TGCAGAACATAAAATATAGGAGATATGTTCGAGTTTTGACAATGTCCTTCACTTTTAGTAAATTTTGTA	Chr03	9473987	1	4.48109e-029	50:A>T	50	0.992908	1	0.053571	0.946429	0	0.053571	0	0.101403	0.050702	19.56695	6.88889	1	0	2	0	0	0	0	0	0	0	0	0	0	0	0	0	0	0	2	0	0	0	0	0	0	0	0	0	0	0	0	0	0	0	0	0	0	0	-	0	0	0	0	0	0	0	0	0	2	0	0	0	0	0	0	0	2	0	0	0	0	0	0	0	0	0	2	0	0	0	0	0	0	0	0	0	0	0	0	0	0	0	0	0	0	2	0	0	0	0	0	0	0	0	0	0	2	0	0	0	2	0	0	0	0	0	0	0	0	0	0	0	2	0	0	0	0	0	0	0	0	0	0	0	0	0	0	0	0	0	0	0	0	-	0	0	0	0	0	0	0	0	2	0	0	0	0	0	0	0	0	0	0	0	0	0	0	0	0	0	0	0	0	0	0	0	0	0	0	0	0	0	0	0	0	0	0	0	0	0	0	0	0	0	0	0	0	0	0	0	2	0	0	0	2	0	0	0	0	0	0	0	0	0	0	0	2	0	0	0	0	0	0	0	0	0	0	0	0	2	0	0	0	0	0	0	0	0	0	0	0	0	0	0	0	0	2	0	0	0	0	0	0	0	0	0	0	0	0	0	0	0	0	0	0	0	0	0	0	0	0	0	0	0	0	0	0	0	0	0	0	0	0	0	0	0	0	0	0	0	0	0	0
100073833|F|0-50:T>A-50:T>A	TGCAGAACATGTCTAAGACTCTAAGAGTACTTTATCTCCTCTTTTATTTTTTTTATTTATTTATTTTTG	TGCAGAACATGTCTAAGACTCTAAGAGTACTTTATCTCCTCTTTTATTTTTTTTATTTATTTATTTTTG	Chr10	23591844	1	4.48109e-029	50:T>A	50	0.865248	0.795082	0.536885	0.463115	0.204918	0.331967	0.325853	0.497279	0.411566	3.675	3.11656	0.95614	0	2	2	0	2	1	0	0	0	0	0	0	2	1	2	0	2	1	0	2	0	1	1	0	1	0	0	2	0	2	2	2	0	2	1	2	0	0	0	0	-	2	2	0	0	0	2	2	0	2	-	-	1	1	0	2	1	0	0	0	0	-	0	0	2	1	-	-	0	2	2	0	2	0	-	0	-	2	2	2	2	2	0	-	-	1	1	0	0	2	-	0	1	0	0	1	2	0	2	1	0	1	0	0	0	0	-	2	2	-	2	1	0	2	0	1	1	1	1	0	1	2	0	0	2	2	2	-	1	2	0	0	-	0	-	2	2	0	0	-	2	0	0	-	-	-	1	1	0	2	0	1	0	0	0	0	0	0	2	1	-	0	0	2	2	0	2	-	0	0	-	1	0	2	2	-	-	-	-	1	1	0	1	2	-	0	1	0	0	2	2	0	2	1	-	-	-	0	0	2	1	2	2	0	0	1	0	2	-	1	2	1	1	0	1	2	0	2	2	2	2	2	1	2	0	0	1	0	0	0	2	0	0	0	2	2	0	0	-	-	1	1	0	2	0	1	0	0	0	0	2	0	2	1	-	0	0	2	2	0	2	0	2	0	-	2	0	2	2	2	0	-	0	1	1	0	1	2	-	0	1	0
11822817|F|0-50:G>T-50:G>T	TGCAGAACCTCTTTCCTTGCCCCAACATATTGAATCCCCGGCCCGACATAGTATACATAGGGCCAAAGC	TGCAGAACCTCTTTCCTTGCCCCAACATATTGAATCCCCGGCCCGACATAGTATACATAGGGCCAAAGC	Chr01	17268081	1	9.69986e-026	50:G>T	50	0.929078	0.919847	0.270992	0.729008	0.080153	0.19084	0.147456	0.395111	0.271284	6	3.32967	0.992188	0	0	2	2	0	0	0	0	0	0	1	1	0	0	0	0	0	0	2	0	0	0	0	0	0	0	-	0	2	2	0	2	0	0	0	0	0	-	2	0	2	2	0	0	1	0	-	0	0	0	0	2	0	2	0	0	0	1	0	2	-	0	0	0	0	0	0	1	0	0	0	2	0	0	0	1	1	0	0	-	0	0	0	0	0	0	0	0	2	0	0	1	2	0	0	0	2	2	0	0	0	2	0	0	1	2	-	0	0	0	0	0	2	0	0	0	0	0	0	0	-	0	2	2	0	2	0	0	0	0	0	2	0	0	2	2	0	0	-	0	-	0	0	0	0	2	0	2	1	0	0	0	0	2	-	-	0	0	0	0	0	1	0	0	0	0	-	0	0	1	1	0	0	-	0	0	0	0	0	0	0	0	2	0	0	1	2	0	0	0	2	2	0	-	0	2	0	0	1	2	-	0	0	0	0	0	1	0	0	2	0	0	0	0	-	0	2	2	0	2	0	0	0	0	0	2	0	0	2	2	0	0	-	0	-	0	0	2	0	2	0	2	1	0	0	0	0	2	-	2	0	0	0	0	0	1	0	0	0	2	1	0	0	2	1	0	0	-	0	0	0	0	0	0	0	0	0	0	0	1	2	0
100073981|F|0-50:G>T-50:G>T	TGCAGACGAAAAGATATATGTGATGTTTGAACTACTGTTATAATTAGTTTGTTCCAGAGATGTTACTTC	TGCAGACGAAAAGATATATGTGATGTTTGAACTACTGTTATAATTAGTTTGTTCCAGAGATGTTACTTC	Chr05	19243154	1	4.48109e-029	50:G>T	50	0.648936	0.923497	0.114754	0.885246	0.076503	0.038251	0.1413	0.203171	0.172236	4.13333	2.74074	1	-	0	0	0	0	0	0	-	-	0	0	-	-	0	0	0	0	0	-	-	-	0	2	-	0	-	-	0	1	0	0	-	0	0	-	2	-	-	0	0	1	-	-	0	0	0	-	0	0	-	0	0	-	0	0	-	-	1	0	0	0	-	-	0	0	0	0	0	-	0	0	0	-	-	-	0	0	-	0	2	0	0	-	0	0	1	0	-	-	0	0	-	1	-	-	0	0	0	0	0	0	0	-	0	0	-	0	0	0	-	0	0	-	-	-	0	2	0	0	-	-	0	1	0	0	-	0	-	-	-	-	-	0	0	1	-	-	0	0	0	-	0	0	-	0	0	-	0	0	0	-	-	0	-	0	0	-	0	-	0	0	0	-	0	0	0	-	-	-	-	0	1	0	2	0	0	-	0	0	-	0	-	0	0	0	-	1	-	-	0	0	0	0	0	0	0	-	0	0	-	0	0	0	0	0	0	-	-	-	0	2	0	-	-	-	0	1	0	0	-	0	0	-	-	-	-	0	0	1	-	-	0	0	0	-	0	0	-	0	0	-	0	0	0	-	-	0	0	0	0	-	0	0	0	0	0	-	0	0	0	-	-	-	0	0	1	0	2	0	0	-	0	0	1	0	-	0	0	0	-	1	-
7561647|F|0-50:A>G-50:A>G	TGCAGAAGAACCAAATATTCAACAATTCTTTTTCTCTCGGCTTATCTTACATATCAAAAAACAACAATC	TGCAGAAGAACCAAATATTCAACAATTCTTTTTCTCTCGGCTTATCTTACATATCAAAAAACAACAATC	Chr09	1322188	1	2.08485e-027	50:A>G	50	0.978723	0.822464	0.706522	0.293478	0.177536	0.528986	0.292034	0.414698	0.353366	9.35336	7.64228	0.992537	2	2	-	2	0	2	0	0	2	2	2	1	2	2	0	2	0	2	2	2	2	2	1	0	2	2	2	0	2	0	2	0	2	0	2	2	1	1	1	2	1	0	2	2	2	2	2	0	2	0	2	0	1	0	-	0	2	0	1	2	2	2	2	0	2	1	-	2	2	1	2	1	1	1	1	2	2	0	0	0	2	2	1	2	0	2	2	2	2	0	0	2	0	2	1	2	0	2	0	1	0	1	2	2	2	2	2	2	0	0	0	1	2	2	2	0	1	0	2	2	2	0	2	0	2	0	2	-	1	0	1	1	-	2	1	0	2	2	2	-	2	0	2	0	2	0	1	0	1	0	2	0	1	2	2	2	2	0	0	2	1	2	2	1	2	1	1	1	0	2	2	0	0	0	2	2	1	2	0	2	2	2	2	0	0	2	0	2	2	2	0	2	0	1	0	1	2	2	2	2	2	2	0	2	0	2	2	2	2	0	1	0	2	2	2	0	2	0	2	0	2	0	2	0	1	1	1	2	1	0	2	2	2	0	2	0	2	2	2	0	1	0	1	0	2	2	1	2	2	2	2	0	2	2	1	2	2	1	2	1	1	1	0	2	2	0	0	0	2	2	1	2	0	2	2	2	2	0	0	2	0	2
100074199|F|0-50:G>T-50:G>T	TGCAGAAGTAGAAACAGTTTTATAAGACAAATACTAAGAACCATCACAATGACATCCCACACAAAAATG	TGCAGAAGTAGAAACAGTTTTATAAGACAAATACTAAGAACCATCACAATGACATCCCACACAAAAATG	Chr13	15085161	1	2.08485e-027	50:G>T	50	0.425532	0.95	0.075	0.925	0.05	0.025	0.095	0.13875	0.116875	10.14685	5.2	1	-	0	-	-	-	-	-	0	0	-	0	-	0	-	-	-	0	-	-	0	0	0	1	2	0	0	0	0	-	-	0	-	-	-	0	1	0	-	-	-	-	-	0	0	-	0	0	0	0	-	-	-	0	-	-	0	0	0	0	0	-	-	0	0	0	-	-	-	0	0	0	-	-	0	1	1	-	-	-	-	-	-	0	0	-	-	0	0	0	0	-	-	-	-	-	-	-	-	-	-	-	0	0	-	-	0	-	-	-	-	-	-	-	0	0	-	1	0	0	0	0	0	-	-	0	-	-	-	-	0	0	-	-	-	-	-	0	0	-	-	0	0	0	0	-	-	0	-	-	-	-	0	0	-	-	-	0	0	0	-	-	-	0	0	0	-	-	0	0	-	-	0	-	-	-	-	0	0	-	-	0	0	-	0	-	-	-	-	-	-	-	-	-	-	-	0	0	-	-	-	-	-	-	-	-	-	-	0	0	-	1	0	2	2	0	0	-	-	0	-	-	-	0	0	0	-	-	-	-	-	0	0	-	0	0	0	0	-	-	-	0	-	-	-	0	0	0	-	-	-	0	0	0	-	-	-	0	0	0	-	-	0	0	-	-	-	-	-	-	-	0	0	-	-	0	0	-	0	-	-	-	-
100074352|F|0-50:C>T-50:C>T	TGCAGAATCCATGGATGACTCTGTAGGATTGTCGACGAATTTTGCAGCTTCAGATAAACAGATAGGTTC	TGCAGAATCCATGGATGACTCTGTAGGATTGTCGACGAATTTTGCAGCTTCAGATAAACAGATAGGTTC		0	0	999	50:C>T	50	0.567376	0.99375	0.00625	0.99375	0.00625	0	0.012422	0.012422	0.012422	3.45876	3	1	0	-	-	-	-	0	0	-	0	0	0	-	0	0	-	-	-	-	0	0	-	-	0	0	-	-	0	0	-	-	0	0	-	0	-	0	0	0	0	-	-	0	0	-	0	-	0	0	-	-	0	0	-	0	0	0	-	-	0	-	-	-	0	-	0	0	0	0	-	-	0	0	-	-	0	1	-	0	0	-	-	0	-	-	0	-	0	0	-	0	0	0	0	-	0	0	-	-	-	0	0	0	0	0	-	0	0	0	-	-	0	0	0	0	-	0	0	-	-	-	0	0	-	-	0	0	0	-	-	0	0	0	-	-	-	-	0	-	-	-	0	0	-	0	0	0	-	0	0	-	0	-	-	0	-	0	0	0	0	0	0	0	-	-	0	0	0	-	0	-	-	0	0	-	-	0	-	-	0	-	0	0	-	-	0	-	0	-	-	0	-	-	-	0	0	0	0	0	0	0	0	-	-	-	0	0	0	0	-	0	0	-	-	-	0	0	-	-	0	0	0	0	-	0	0	0	-	-	-	0	0	-	-	-	0	0	-	0	0	0	-	0	0	-	0	-	0	0	-	0	0	0	-	0	0	0	-	-	0	0	0	-	0	-	-	0	0	-	-	0	-	-	0	-	0	0	-	0	0	0	0	-
7557373|F|0-50:G>A-50:G>A	TGCAGAATCTCATTTGTGGTTTTGCAATTTGCAGGGTGTGATGAAAGATGGACAAGCGATTGCAGTGAA	TGCAGAATCTCATTTGTGGTTTTGCAATTTGCAGGGTGTGATGAAAGATGGACAAGCGATTGCAGTGAA	Chr06	24172730	1	4.48109e-029	50:G>A	50	0.765957	0.851852	0.481481	0.518519	0.148148	0.333333	0.252401	0.499314	0.375857	7.71121	5.17424	0.981818	0	2	0	1	0	2	0	2	2	2	2	2	2	2	0	-	0	2	2	0	-	-	0	-	0	-	0	0	2	1	1	2	1	0	-	0	1	0	1	-	0	1	-	-	2	-	2	0	-	-	0	0	-	-	0	0	1	2	0	0	2	0	1	2	-	0	0	2	0	-	-	0	2	-	0	0	2	0	0	0	2	1	0	-	0	-	2	0	2	0	0	2	0	0	0	2	0	1	0	0	0	0	2	1	2	2	0	2	0	-	0	2	2	0	-	-	0	2	0	-	0	0	2	-	1	2	1	0	-	2	1	-	1	0	0	1	-	-	0	-	2	0	-	-	0	0	-	-	0	1	0	1	0	0	2	2	1	2	-	2	0	2	0	-	-	0	0	-	-	2	0	0	0	0	2	1	0	-	0	-	2	0	2	-	0	2	0	-	0	2	0	1	0	-	0	0	2	2	2	2	0	2	0	-	0	2	2	0	-	-	0	2	0	-	0	0	2	1	1	2	1	0	-	2	1	-	1	-	0	1	-	-	0	-	2	0	-	0	0	0	-	-	0	1	0	1	0	0	2	2	1	2	-	2	0	2	-	-	-	0	0	-	2	2	2	0	0	0	2	1	0	-	0	-	2	0	2	-	0	2	0	-
7557374|F|0-50:A>C-50:A>C	TGCAGAATCTGTCATGTGGAGAAGCTTTGCATGCACAAATTATCAAGAAGAAGCTTGAAAATGATGTGT	TGCAGAATCTGTCATGTGGAGAAGCTTTGCATGCACAAATTATCAAGAAGAAGCTTGAAAATGATGTGT	Chr09	22707861	1	4.48109e-029	50:A>C	50	1	1	0.64539	0.35461	0	0.64539	0	0.457723	0.228862	30.09322	11.00442	0.985294	2	2	0	0	2	2	2	0	0	2	2	0	0	2	0	0	2	2	2	0	2	0	0	0	2	2	2	2	2	2	0	0	2	2	2	0	2	2	0	2	2	0	0	2	0	2	0	2	2	0	0	2	2	2	2	2	0	2	2	2	0	0	2	2	2	2	2	0	0	2	0	2	0	2	0	2	2	2	2	0	2	2	2	2	2	0	2	2	2	0	2	0	2	0	2	2	2	0	2	2	2	0	0	2	2	2	2	2	0	0	2	2	2	0	2	2	0	0	2	2	2	2	2	2	0	0	2	2	2	2	2	0	0	2	2	0	0	2	0	0	0	2	2	0	0	2	2	2	2	2	0	0	2	2	2	0	2	2	2	2	2	0	0	2	0	2	2	2	2	0	2	2	0	0	2	2	2	2	2	0	2	2	2	0	2	0	2	0	2	2	2	0	2	2	2	0	0	2	2	2	2	2	0	0	2	2	2	0	2	2	0	0	2	2	2	2	2	2	0	0	2	2	2	2	2	0	0	2	2	0	0	2	0	0	0	2	2	0	0	2	2	2	2	2	0	0	2	2	0	0	2	2	2	2	2	0	0	2	0	2	2	2	2	0	2	2	0	0	2	2	2	2	2	0	2	2	2	0	2	0	2	0
100074683|F|0-50:C>A-50:C>A	TGCAGACAAATGTTAGAACCTGCTTTCATCCCTAGGTAAAGAAATACAAACAAGAAATTTGTGAAACTC	TGCAGACAAATGTTAGAACCTGCTTTCATCCCTAGGTAAAGAAATACAAACAAGAAATTTGTGAAACTC		0	0	999	50:C>A	50	0.929078	0.683206	0.729008	0.270992	0.316794	0.412214	0.432871	0.395111	0.413991	5.89686	4.01681	0.967742	2	2	2	1	0	0	1	1	2	2	1	2	0	-	1	2	1	1	2	2	2	1	2	-	2	2	0	1	1	2	-	0	0	1	0	2	1	2	2	1	2	2	2	0	1	-	2	2	2	2	2	2	0	0	2	1	2	2	1	1	1	1	0	2	1	0	0	1	2	1	2	0	2	0	0	1	0	1	2	1	0	1	-	-	0	-	0	0	2	2	2	0	0	0	2	0	1	1	0	0	1	2	2	0	1	2	2	-	1	2	1	-	2	2	2	0	2	1	0	1	0	1	2	2	-	0	0	-	-	0	1	1	2	1	2	2	2	0	1	1	2	0	2	2	0	2	0	0	1	2	2	2	1	1	1	1	2	2	1	0	0	1	2	1	2	0	1	2	2	1	0	1	2	1	0	1	-	-	0	-	0	0	2	1	2	0	2	0	2	2	1	1	0	0	1	2	2	2	1	2	2	-	1	2	1	1	2	2	2	0	2	2	2	2	0	1	1	2	-	0	0	1	0	2	1	2	0	1	2	2	2	0	1	1	2	2	2	2	2	0	0	0	1	2	2	2	1	1	1	1	2	2	1	0	0	1	2	1	2	0	1	2	2	1	0	1	1	1	0	1	-	-	0	-	0	0	2	1	2	0	2	0
7552272|F|0-50:T>C-50:T>C	TGCAGACTCCAGAAAATTCATATTTGGTAAACAAAAATGGCATTGACTAATGCACGAAAACGAGTGTAG	TGCAGACTCCAGAAAATTCATATTTGGTAAACAAAAATGGCATTGACTAATGCACGAAAACGAGTGTAG	Chr02	9723322	1	4.51291e-024	50:T>C	50	0.641844	0.535912	0.552486	0.447514	0.464088	0.088398	0.497421	0.49449	0.495956	17.16129	10.12097	1	0	0	2	1	0	0	-	1	-	0	1	-	0	1	1	-	-	0	-	-	-	-	1	1	1	-	0	-	0	-	0	1	0	1	0	2	-	-	-	1	0	-	-	-	1	1	-	-	0	-	1	1	0	-	-	0	-	2	2	1	1	-	-	1	-	0	1	1	-	0	0	1	-	0	-	-	-	2	2	1	0	0	1	0	-	0	0	0	-	-	1	-	0	-	0	0	0	1	0	0	-	2	-	0	1	-	0	1	1	-	1	0	-	-	-	-	1	1	1	-	0	-	0	-	0	1	0	1	0	1	-	-	-	1	0	-	-	-	1	1	-	-	0	-	1	1	0	-	2	1	0	-	2	1	1	1	-	1	-	0	1	1	-	0	0	1	-	0	1	1	-	2	2	1	0	-	1	0	-	0	0	0	-	1	1	-	0	-	0	0	0	1	0	0	-	2	-	0	1	-	0	1	1	-	1	0	-	-	-	-	1	1	1	-	0	-	0	-	0	1	0	1	0	1	-	-	-	1	0	-	-	-	1	1	-	-	0	-	1	1	0	-	2	1	0	-	2	1	1	1	-	1	-	0	1	1	-	0	0	1	-	0	1	1	-	2	2	1	0	-	1	0	-	0	0	0	-	1	1	-	0	-
11825884|F|0-50:T>G-50:T>G	TGCAGAGAAGATGTGAATCTTCTGATCAATTTGTAGCCAGCTCCAAACATTTTCTGTTCTCGCTCCCAC	TGCAGAGAAGATGTGAATCTTCTGATCAATTTGTAGCCAGCTCCAAACATTTTCTGTTCTCGCTCCCAC	Chr04	228518	1	4.48109e-029	50:T>G	50	1	1	0.77305	0.22695	0	0.77305	0	0.350888	0.175444	28.24363	12.89338	0.977941	2	2	2	2	2	2	2	0	2	2	2	2	0	0	2	2	2	2	2	2	2	0	2	2	2	2	0	2	0	2	2	2	2	2	2	2	0	2	2	2	2	2	2	2	2	2	0	2	0	2	2	2	2	0	0	2	2	2	0	2	2	2	0	0	2	2	2	2	2	2	0	2	2	0	0	0	2	2	2	2	2	2	2	2	0	2	2	2	2	0	2	2	2	2	2	2	0	2	2	0	2	0	2	2	2	2	2	0	2	2	2	2	2	2	2	0	2	0	2	2	0	2	2	2	2	2	2	0	0	0	0	2	2	2	2	2	2	2	2	2	0	2	0	0	2	2	2	0	2	2	2	2	0	2	2	2	0	0	2	2	2	2	2	2	0	2	2	0	0	0	2	2	2	2	2	2	2	2	0	2	2	2	2	2	2	2	2	2	2	2	0	2	2	0	2	0	2	2	2	2	2	0	2	2	2	2	2	2	2	0	2	0	2	2	0	2	0	2	2	2	2	2	2	0	0	2	2	2	2	2	2	2	2	2	0	2	0	2	2	2	2	0	2	2	2	2	0	2	2	2	0	0	2	2	2	2	2	2	0	2	2	0	0	0	2	2	2	2	2	2	2	2	0	2	2	2	2	2	2	2	2	2
7552326|F|0-50:A>C-50:A>C	TGCAGAGAATTTGTGATGATCTGGAACTTTCTCCTATGCTTTATCAGGTAAAATTTCATGCCTTGAATT	TGCAGAGAATTTGTGATGATCTGGAACTTTCTCCTATGCTTTATCAGGTAAAATTTCATGCCTTGAATT	Chr12	23078718	1	2.08485e-027	50:A>C	50	0.968085	0.974359	0.25641	0.74359	0.025641	0.230769	0.049967	0.381328	0.215648	30.02083	13.30952	1	0	0	0	2	2	0	0	2	0	0	2	0	0	0	0	0	0	2	0	0	0	0	0	0	0	0	2	0	0	2	2	0	0	0	0	0	0	2	2	0	0	2	0	0	0	0	2	0	0	0	2	2	0	0	0	1	0	0	-	2	0	2	-	0	0	0	0	0	0	0	1	0	0	2	2	2	0	0	0	0	0	2	0	0	0	0	0	0	0	0	0	2	0	0	0	0	0	2	2	0	0	2	0	0	2	0	2	0	0	0	0	2	0	0	0	0	0	0	0	0	2	0	0	2	2	0	0	0	0	2	0	0	1	-	0	2	0	0	0	0	2	0	0	0	2	2	0	0	0	0	0	0	-	2	0	1	-	2	0	0	0	0	0	0	1	0	2	2	2	0	0	0	0	0	0	0	0	0	0	0	0	0	2	0	0	2	0	0	0	0	0	2	2	0	0	2	0	0	2	0	2	0	0	0	0	2	0	0	0	0	0	0	0	0	2	0	0	2	2	0	0	0	0	2	0	0	-	-	0	2	0	0	0	0	2	0	0	0	2	2	0	0	0	0	0	0	-	2	0	1	-	2	0	0	0	0	0	0	1	0	2	2	2	0	0	0	0	0	0	0	0	0	0	0	0	0	2	0	0	2	0	0
100075257|F|0-50:C>T-50:C>T	TGCAGAGCGAGGCAGAAAATGATGTTGAGGCTTGTGGATAAACCCTAGGGCACTGAGTATCTGAGTACT	TGCAGAGCGAGGCAGAAAATGATGTTGAGGCTTGTGGATAAACCCTAGGGCACTGAGTATCTGAGTACT		0	0	999	50:C>T	50	0.836879	0.978814	0.114407	0.885593	0.021186	0.09322	0.041475	0.202636	0.122055	3.46099	3.28125	0.944444	0	2	0	0	2	2	-	0	0	0	0	0	2	2	0	0	0	0	0	-	-	0	0	0	2	-	0	0	0	0	1	0	0	0	0	0	0	0	0	0	0	0	0	0	0	0	0	-	0	0	-	-	0	0	0	2	-	0	0	0	0	0	0	0	0	2	0	0	0	0	0	-	0	0	-	0	0	-	0	0	2	0	0	0	0	0	2	0	0	0	0	0	0	0	0	2	-	0	2	0	-	0	0	0	0	0	2	-	0	0	-	0	0	-	-	-	0	0	0	-	0	0	0	0	2	0	0	-	-	0	-	0	-	0	0	0	0	0	0	-	0	-	-	-	0	-	-	0	0	0	0	-	0	0	0	0	0	0	0	1	0	0	0	-	0	0	0	0	0	0	-	0	0	0	1	0	0	0	0	0	2	-	0	0	0	0	0	0	0	2	0	-	2	-	-	0	0	0	0	0	2	2	-	0	-	0	0	-	-	0	0	0	2	-	0	-	0	0	2	0	0	0	0	0	0	0	-	0	0	0	0	-	0	0	0	-	0	0	0	-	0	0	0	0	0	0	0	0	0	0	0	0	0	1	0	0	0	0	0	0	0	0	0	0	0	0	0	0	1	0	0	0	0	0	2	0	0	0	0	0	0	0
9844882|F|0-50:T>C-50:T>C	TGCAGAGGAGGCCAGCAGAAGGAATCAGCCGGGAAGCTACTTTGGAAGGCTTTCCAGTTTGCATACAGA	TGCAGAGGAGGCCAGCAGAAGGAATCAGCCGGGAAGCTACTTTGGAAGGCTTTCCAGTTTGCATACAGA	Chr09	3338486	1	9.69986e-026	50:T>C	50	0.98227	0.725632	0.942238	0.057762	0.274368	0.66787	0.398181	0.108851	0.253516	7.80242	9.67584	0.985294	2	2	2	2	2	2	1	2	1	2	2	2	2	2	1	2	1	2	2	1	1	2	2	1	2	1	2	1	2	2	2	2	2	1	1	2	1	2	2	2	2	2	2	1	2	1	2	2	1	1	2	2	1	2	2	2	1	2	2	2	0	2	2	2	2	2	1	2	1	1	1	2	2	2	2	0	2	2	2	2	2	2	1	2	2	0	2	1	2	1	2	0	2	2	2	2	2	2	2	2	1	2	1	2	2	0	2	2	1	2	1	2	2	1	1	2	2	1	2	1	2	1	2	2	2	2	2	-	1	2	1	2	-	2	2	2	2	1	2	-	2	2	1	1	2	2	1	2	2	2	1	1	2	0	0	0	2	2	2	2	1	2	1	1	1	2	2	2	2	2	2	2	0	2	2	1	1	2	2	0	2	1	2	1	2	0	2	2	2	2	2	2	-	2	2	2	1	2	2	2	2	2	1	2	1	2	2	1	1	2	2	1	2	1	2	1	2	2	2	2	1	1	1	2	1	2	-	2	2	2	2	1	2	1	2	2	1	2	2	2	1	2	2	2	1	1	2	2	0	0	2	2	2	2	1	2	1	1	1	2	2	2	2	2	2	2	0	2	2	1	1	2	2	0	2	1	2	1	2	0	2	2
100075465|F|0-50:G>A-50:G>A	TGCAGAGGTTACTAATTTTCTATCCTATAATGAATAGATGATAGAATATCGGAGGGAAGCATAGTGGCT	TGCAGAGGTTACTAATTTTCTATCCTATAATGAATAGATGATAGAATATCGGAGGGAAGCATAGTGGCT	Chr13	21913669	1	2.08485e-027	50:G>A	50	0.989362	1	0.09319	0.90681	0	0.09319	0	0.169011	0.084506	18.58	4.93548	0.970588	0	0	0	2	0	0	0	0	0	0	0	0	0	0	0	0	0	0	2	0	0	0	0	0	0	0	0	0	0	2	0	0	0	0	0	0	0	2	0	0	0	0	0	0	0	0	0	0	0	0	0	0	0	2	0	0	0	0	0	2	0	0	0	0	0	0	0	0	0	0	0	0	2	0	0	0	0	0	0	0	0	0	0	0	0	0	0	0	2	0	0	0	0	0	0	0	0	2	0	0	0	0	0	0	0	2	0	0	0	0	0	0	2	0	0	0	0	0	0	0	0	0	0	2	0	0	0	-	0	0	0	2	-	0	0	0	0	0	0	0	0	0	0	0	0	0	0	0	0	0	0	0	0	2	0	0	0	0	0	0	0	0	0	0	0	0	0	0	0	0	0	0	0	0	0	0	0	0	0	0	2	0	2	0	0	0	0	0	0	0	0	2	0	0	0	0	0	0	0	2	0	0	0	0	0	0	2	0	0	0	0	0	0	0	0	0	0	2	0	0	0	0	0	0	0	2	-	0	0	2	0	0	0	0	0	0	0	0	0	0	0	0	0	0	0	2	0	2	0	0	0	0	0	0	0	0	0	0	0	0	0	0	0	0	0	0	0	0	2	0	0	0	0	0	0	0	2	0	0	0	0	0
7561951|F|0-50:A>C-50:A>C	TGCAGAGTGAAACATTGAGCTTTTTAGCAGGAATTGCACTGAGCACATATATAGGGGAGAGAGGGCAGT	TGCAGAGTGAAACATTGAGCTTTTTAGCAGGAATTGCACTGAGCACATATATAGGGGAGAGAGGGCAGT		0	0	999	50:A>C	50	0.702128	0.873737	0.358586	0.641414	0.126263	0.232323	0.220641	0.460004	0.340322	4.94907	3.91463	0.956522	-	1	0	0	0	2	0	2	-	1	-	-	0	0	0	0	0	0	-	-	-	0	0	0	2	-	2	0	0	-	2	0	-	-	0	0	1	0	0	-	0	-	0	0	0	0	2	1	0	0	2	-	-	0	0	2	0	0	2	0	-	0	1	1	0	-	1	0	0	0	0	2	0	1	0	-	-	0	0	0	-	0	-	0	2	-	2	0	0	0	-	-	2	0	-	1	-	0	2	-	0	2	-	1	-	-	1	0	0	0	0	0	0	-	-	0	0	-	2	-	2	0	2	-	2	0	0	-	0	2	1	0	-	0	0	-	0	0	0	-	2	1	0	0	2	1	-	0	0	0	1	0	2	0	-	-	1	2	0	0	2	0	0	0	-	2	-	1	0	-	-	0	-	0	-	0	-	0	2	-	2	0	-	0	-	-	2	0	-	1	0	0	2	-	-	0	-	1	-	-	2	0	0	0	0	0	0	-	-	0	0	0	2	-	2	0	-	-	2	0	0	-	0	2	-	0	-	0	0	-	0	0	-	2	2	1	0	-	2	1	-	0	0	0	1	0	2	0	-	-	1	2	0	2	1	0	0	0	0	2	-	1	2	-	-	0	-	0	-	0	-	0	2	-	2	-	-	0	-	-	2	0
19447239|F|0-50:T>C-50:T>C	TGCAGAGTGCAGCGATAAGCATGCAACTCTAACCTATGAATACTTTCTCCTAAACCATCATCTGGACGA	TGCAGAGTGCAGCGATAAGCATGCAACTCTAACCTATGAATACTTTCTCCTAAACCATCATCTGGACGA	Chr15	21661516	1	9.69986e-026	50:T>C	50	0.989362	0.802867	0.989247	0.010753	0.197133	0.792115	0.316543	0.021274	0.168908	5.70504	9.92486	0.977941	2	2	2	2	1	2	2	1	1	2	2	2	1	2	2	1	2	2	2	2	2	2	2	2	2	2	2	1	2	2	2	1	2	2	2	2	2	1	2	2	2	2	1	2	2	1	2	1	2	1	2	2	2	2	2	2	2	2	2	2	2	2	2	1	2	1	2	2	2	2	2	2	1	0	2	2	2	1	2	2	1	2	2	2	2	2	1	2	1	2	2	1	2	1	2	1	2	2	1	1	2	2	1	2	2	2	2	2	2	1	2	2	2	2	2	2	2	2	2	2	2	1	2	1	2	1	2	-	2	2	2	1	-	2	2	2	1	2	2	2	2	1	2	1	2	2	2	2	2	2	2	2	2	2	2	2	2	1	2	2	2	2	2	2	2	2	2	0	2	2	2	1	1	2	1	2	2	2	2	2	1	2	2	2	2	2	2	1	2	2	2	2	1	1	2	2	1	2	2	2	2	2	2	1	2	2	2	2	2	2	2	2	2	2	2	1	2	2	2	1	2	2	2	2	2	1	-	2	2	2	1	2	2	2	2	1	2	2	2	2	2	2	2	2	2	2	2	2	2	2	2	1	2	2	2	2	2	2	2	2	2	0	2	2	2	1	1	1	1	2	2	2	2	2	1	2	2	2	2	2	2	1
100075827|F|0-50:C>A-50:C>A	TGCAGATATGTGATGAGAACAAGAAAGCCATTGACAATAAGCAAAGGAACCCCATAGATGCAGATGAGC	TGCAGATATGTGATGAGAACAAGAAAGCCATTGACAATAAGCAAAGGAACCCCATAGATGCAGATGAGC	Chr07	1763477	1	2.08485e-027	50:C>A	50	0.719858	0.827586	0.285714	0.714286	0.172414	0.1133	0.285375	0.408163	0.346769	9.13462	7.16438	0.989796	0	0	0	0	1	2	-	-	0	0	1	2	1	0	-	0	0	1	1	-	0	0	-	0	-	0	2	0	0	2	1	-	2	0	-	0	0	2	2	0	0	2	-	0	0	-	-	1	0	0	0	0	0	0	-	-	0	-	0	2	-	2	0	0	-	2	0	0	0	-	0	-	-	-	0	0	1	-	-	0	-	-	0	0	-	0	-	0	1	-	0	0	0	-	0	0	-	0	1	1	-	0	0	0	1	0	-	0	-	0	0	1	1	0	0	0	-	2	-	0	0	0	0	2	1	-	2	0	-	0	0	1	1	0	0	1	-	0	1	-	-	1	0	0	0	0	0	0	-	0	-	0	0	1	-	0	0	0	-	2	0	0	0	-	0	-	2	-	0	1	1	-	0	0	-	-	0	0	-	0	-	0	0	-	0	0	0	-	0	0	-	0	1	1	-	0	0	0	1	0	-	0	-	0	0	1	1	0	0	0	-	2	-	0	0	0	0	2	1	-	2	0	-	0	0	1	-	0	0	1	-	0	1	-	-	1	0	2	0	0	0	0	-	0	-	0	0	2	-	0	0	0	-	2	0	0	0	-	0	-	2	-	0	1	1	-	0	0	-	-	0	0	-	0	-	0	0	-	0	0	0	-
7552587|F|0-50:A>G-50:A>G	TGCAGATCAGAGAGTGGCTCGTTCTCTTAGCTCACATAACTGTATAATCGAAACACTTGTTCTGAATAC	TGCAGATCAGAGAGTGGCTCGTTCTCTTAGCTCACATAACTGTATAATCGAAACACTTGTTCTGAATAC	Chr15	21445925	1	2.08485e-027	50:A>G	50	1	0.609929	0.98227	0.01773	0.390071	0.592199	0.475831	0.034832	0.255332	24.10185	54.24784	1	2	1	2	2	2	2	2	2	2	2	1	1	2	2	2	1	2	2	1	2	1	2	1	1	1	1	2	2	2	1	2	2	2	2	1	1	2	1	1	1	1	1	2	1	1	2	2	0	1	2	2	2	1	1	2	2	2	2	2	2	2	1	2	2	2	2	2	1	2	1	1	2	1	1	1	1	1	2	2	2	2	1	1	2	2	1	2	2	1	2	2	1	2	2	2	1	2	2	2	2	2	1	2	2	1	1	2	2	2	1	0	2	1	2	1	1	1	1	1	1	2	2	2	1	2	2	2	1	1	2	2	1	1	1	1	1	2	1	2	1	2	0	1	2	2	2	1	1	2	2	1	2	2	2	2	2	2	2	2	2	2	1	2	1	1	2	1	1	2	2	1	2	2	2	2	1	1	2	2	1	2	2	1	2	2	1	2	2	2	1	2	2	2	2	2	1	2	2	1	1	2	2	2	1	0	2	1	2	1	1	1	1	1	1	2	2	2	1	2	2	2	2	1	2	2	1	1	1	1	1	2	1	2	2	2	0	1	1	2	2	1	1	2	2	1	2	2	2	2	2	2	2	2	2	2	1	2	1	1	2	1	1	2	2	1	2	2	2	2	1	1	2	2	1	2	2	1	2	2	1	2	2
100075962|F|0-50:T>A-50:T>A	TGCAGATCTGTTACTTTGATTTGGAAACCTTTATGGATTTGGTGGGAGAGTGGAGATTCAGTGAGGTTT	TGCAGATCTGTTACTTTGATTTGGAAACCTTTATGGATTTGGTGGGAGAGTGGAGATTCAGTGAGGTTT	Chr10	18807064	1	2.08485e-027	50:T>A	50	0.904255	0.937255	0.196078	0.803922	0.062745	0.133333	0.117616	0.315263	0.21644	4.82373	2.53226	0.958333	0	0	0	0	0	0	1	0	0	0	0	0	0	0	0	0	2	0	0	0	-	2	0	0	0	-	0	1	2	0	0	0	0	1	-	0	0	0	0	0	1	0	0	-	0	1	2	0	-	0	2	2	0	0	0	0	1	0	0	0	0	0	0	0	0	0	2	0	2	0	0	0	0	0	0	0	0	-	2	0	0	0	0	-	2	0	0	0	0	2	2	0	0	0	0	0	0	0	0	0	1	0	0	0	0	0	2	0	0	0	0	0	0	0	-	0	0	2	0	-	0	1	0	0	0	0	0	-	-	0	0	0	0	0	1	0	0	-	0	0	1	0	-	2	1	2	0	0	2	2	0	1	0	0	0	0	0	0	0	0	2	0	2	0	0	0	-	0	0	0	-	-	2	0	0	0	0	-	2	0	0	0	0	0	2	0	0	0	0	0	0	0	0	0	1	0	0	0	0	0	2	0	-	0	0	0	0	0	-	0	0	2	0	-	0	1	2	0	0	0	0	1	-	0	0	0	0	0	1	0	0	-	0	-	2	0	-	0	2	0	0	0	2	2	0	-	0	0	0	0	0	0	0	0	0	0	0	2	0	0	0	0	0	0	0	-	2	0	0	0	0	-	2	0	0	0	0	0	2	0	0	0
9844948|F|0-50:A>G-50:A>G	TGCAGATCTTTCTGAAACTAAACAGCTATTGGACAAACATGTTGTTTTGAACTTCACTGGTAATTCGGG	TGCAGATCTTTCTGAAACTAAACAGCTATTGGACAAACATGTTGTTTTGAACTTCACTGGTAATTCGGG		0	0	999	50:A>G	50	0.702128	0.949495	0.075758	0.924242	0.050505	0.025253	0.095909	0.140037	0.117973	7.20763	4.52941	1	0	0	-	0	0	0	-	0	-	0	-	0	-	0	0	0	-	0	0	-	0	0	0	0	0	0	0	0	-	0	0	0	0	0	-	0	0	0	-	0	1	0	0	-	0	-	2	-	0	0	-	-	0	0	-	0	0	0	0	0	0	-	2	0	0	0	-	0	0	0	0	-	-	1	0	0	0	-	0	0	0	0	0	-	-	1	0	-	0	0	-	0	-	-	0	0	-	0	0	0	-	0	-	-	-	0	-	0	0	0	-	0	0	-	0	0	0	0	0	0	0	0	-	0	0	0	0	0	-	-	0	0	-	0	1	0	0	0	-	-	2	-	0	0	-	-	0	0	0	0	0	0	0	0	0	0	1	0	0	0	-	0	0	0	0	-	-	1	-	0	0	-	0	0	0	0	0	-	-	1	0	-	0	-	-	0	-	-	0	0	-	0	0	0	-	0	-	0	-	0	-	0	0	0	0	0	0	-	0	0	0	0	0	0	0	0	-	0	0	0	0	0	-	-	0	0	-	0	1	0	0	0	-	-	2	-	0	0	-	-	-	0	0	0	0	0	0	0	0	0	2	0	0	0	-	0	0	0	0	-	-	1	-	0	0	-	0	0	0	0	0	-	-	1	0	-	0	-	-	0	-	-
7621104|F|0-50:T>C-50:T>C	TGCAGATGGCTCACCTGGTCCAATCTGTCACTAACCCAAGACAACACAAATAAGTGAAACAACCTGTAG	TGCAGATGGCTCACCTGGTCCAATCTGTCACTAACCCAAGACAACACAAATAAGTGAAACAACCTGTAG	Chr05	24604230	1	2.08485e-027	50:T>C	50	0.985816	0.931655	0.866906	0.133094	0.068345	0.798561	0.127348	0.230759	0.179054	7.27778	10.78477	0.970588	2	2	2	2	2	2	2	0	0	2	2	2	2	2	2	2	2	2	2	2	2	2	2	2	2	2	1	1	2	2	2	2	2	2	2	2	2	2	2	2	2	0	2	1	2	2	2	0	2	2	1	0	2	2	1	2	2	0	1	1	2	1	2	2	2	2	2	2	0	2	2	2	2	2	2	2	2	2	2	0	2	2	2	2	2	2	0	2	2	0	0	2	2	2	2	0	2	2	0	2	2	2	0	2	2	2	2	2	2	2	2	2	2	2	2	2	2	2	2	2	1	2	2	2	2	2	2	-	2	0	1	0	-	2	2	-	2	2	2	-	2	0	2	2	1	0	2	2	0	2	1	2	2	1	2	2	2	2	2	2	2	2	0	2	2	2	2	2	2	2	2	2	2	0	2	2	2	2	2	2	0	2	2	2	0	2	2	2	2	2	2	2	2	2	2	2	0	2	2	2	2	2	2	2	2	2	2	2	2	2	2	2	2	2	1	2	2	2	2	2	2	2	2	0	2	0	1	0	2	0	2	2	2	0	2	0	2	1	2	0	2	1	0	2	1	2	2	1	2	2	2	2	2	2	2	2	0	2	2	2	2	2	0	2	2	2	2	0	2	2	2	2	2	2	0	2	2	2	0	2	2	2
100076160|F|0-50:T>G-50:T>G	TGCAGATGTGAACCATGCTGTTGTTTCTTCTCTTTCTTTAGAAATAGAGTTATGTCAAAACCAATAATT	TGCAGATGTGAACCATGCTGTTGTTTCTTCTCTTTCTTTAGAAATAGAGTTATGTCAAAACCAATAATT	Chr09	10373934	1	2.69692e-026	50:T>G	50	0.758865	0.920561	0.116822	0.883178	0.079439	0.037383	0.146257	0.20635	0.176304	7.68826	4.2069	1	-	0	-	0	-	0	0	0	0	-	0	0	-	-	0	0	0	-	0	0	-	0	0	0	0	-	1	-	0	0	-	-	0	0	0	0	0	0	0	0	0	0	0	-	0	0	-	0	0	0	-	1	0	-	-	0	0	-	0	0	0	2	2	0	0	0	-	0	0	0	0	2	0	0	0	0	0	0	0	0	0	0	0	-	1	-	-	-	0	0	1	0	1	0	-	0	0	0	-	0	0	0	0	-	0	0	-	-	0	0	0	-	0	0	-	-	0	0	0	-	1	-	0	0	-	-	0	0	0	0	0	0	0	0	0	0	0	-	0	0	-	0	0	-	-	1	0	-	1	0	-	0	0	0	0	0	2	0	0	0	-	0	0	0	0	2	0	0	0	0	0	0	0	0	0	0	0	-	1	-	-	-	0	0	1	0	1	0	-	0	0	0	-	0	0	0	0	-	0	0	-	-	0	0	0	-	0	2	-	-	0	0	0	-	1	-	0	0	-	-	0	0	0	0	0	0	0	0	0	0	0	-	0	0	-	0	0	0	-	1	0	-	1	0	-	0	0	0	0	0	2	0	0	0	-	0	0	0	0	2	0	0	0	0	0	0	0	0	0	0	0	-	1	-	-	-	0	0	1	0	1	0
7562111|F|0-50:G>A-50:G>A	TGCAGATTCAAAAGATTCACATACAATTTATCATCAAGCACAAAATTACAGAATCATTATCATCACTAC	TGCAGATTCAAAAGATTCACATACAATTTATCATCAAGCACAAAATTACAGAATCATTATCATCACTAC		0	0	999	50:G>A	50	0.794326	0.933036	0.116071	0.883929	0.066964	0.049107	0.12496	0.205198	0.165079	7.15504	4.58824	0.981481	0	0	0	0	1	0	0	-	0	0	0	0	2	1	0	0	0	1	0	0	0	-	0	0	0	0	0	-	0	0	2	0	-	-	-	2	0	0	0	-	-	0	0	0	0	-	0	1	-	0	0	0	0	-	0	2	-	0	0	0	0	0	-	0	-	2	0	0	0	0	0	0	0	0	0	0	0	0	0	-	2	-	-	0	0	0	2	-	0	-	0	0	0	0	0	0	0	0	1	0	0	0	0	0	0	0	0	1	0	0	-	1	0	0	0	-	0	0	0	0	0	-	0	0	2	0	1	-	-	0	0	0	0	-	-	0	0	0	0	-	0	1	-	0	0	0	-	-	0	0	0	-	0	0	0	0	-	-	-	0	0	0	0	0	0	0	0	0	0	0	-	0	0	-	1	-	-	0	0	0	2	-	0	0	0	0	-	0	0	0	0	0	-	0	0	0	0	0	0	0	0	1	0	0	-	1	0	0	0	-	0	0	0	0	0	-	0	0	2	0	1	-	-	0	0	0	0	-	-	0	0	0	0	-	0	1	-	0	0	0	0	-	0	0	0	-	0	0	0	0	-	0	-	0	0	0	0	0	0	0	0	0	0	0	0	0	0	-	1	-	-	0	0	0	2	-	0	0	0	0	0	0
100076710|F|0-50:T>C-50:T>C	TGCAGCAAGGTGATGAGGGTAAACTAAGTGCAACTTATGCTGCGGAAATGTAAAAGCTGCCGAATGTGA	TGCAGCAAGGTGATGAGGGTAAACTAAGTGCAACTTATGCTGCGGAAATGTAAAAGCTGCCGAATGTGA	Chr07	13743582	1	2.08485e-027	50:T>C	50	0.801418	0.787611	0.446903	0.553097	0.212389	0.234513	0.33456	0.494361	0.414461	4.20183	3.1371	0.96875	0	2	1	1	0	2	1	0	-	-	1	-	0	0	0	0	1	0	2	0	0	2	2	2	2	0	-	1	2	2	0	0	2	1	1	2	0	1	2	0	0	-	0	1	-	0	-	0	1	1	0	2	1	0	0	1	1	0	-	-	1	1	0	-	2	0	-	-	0	0	2	2	-	0	0	1	1	-	0	0	2	2	0	0	0	0	0	-	2	0	0	0	-	0	0	0	0	1	0	0	1	0	-	-	1	-	0	0	0	0	1	0	2	0	0	0	2	0	2	0	-	1	2	1	0	0	2	-	-	2	0	1	-	2	0	-	0	1	-	-	-	0	1	-	0	0	-	0	-	2	0	1	0	-	-	-	0	-	2	2	-	-	0	0	0	2	1	0	0	1	1	-	2	0	1	2	0	0	0	0	0	-	2	2	0	0	-	0	0	2	1	1	0	0	1	0	-	-	1	-	0	0	0	0	0	0	0	0	0	0	2	0	2	0	-	1	0	2	0	0	2	2	1	2	0	1	-	2	0	-	0	1	-	1	-	0	1	2	0	0	1	0	-	2	0	1	0	-	1	-	0	-	2	2	-	-	0	0	2	2	0	0	2	1	1	-	0	0	2	2	0	0	0	0	0	-	2	2	0	0	-	0
100076791|F|0-50:C>A-50:C>A	TGCAGCACAGATATGACAGATGCCAAGCCATACGATCGCCGTCACAAGGTCTGTGAGATTCACGCAAAG	TGCAGCACAGATATGACAGATGCCAAGCCATACGATCGCCGTCACAAGGTCTGTGAGATTCACGCAAAG	Chr00	41355156	1	9.69986e-026	50:C>A	50	0.514184	0.848276	0.193103	0.806897	0.151724	0.041379	0.257408	0.311629	0.284518	4.3245	3.8	0.957143	-	0	0	-	-	-	0	0	-	-	-	-	0	-	0	-	0	0	-	-	0	0	0	-	1	0	-	0	-	0	0	-	-	0	0	2	0	1	-	0	-	-	0	0	1	-	-	0	0	0	-	-	0	-	-	-	0	-	-	-	1	-	0	-	0	0	-	1	0	0	-	-	-	-	-	1	2	0	0	0	0	0	0	0	-	0	-	0	-	0	-	1	-	0	-	0	-	-	-	0	0	0	-	-	-	1	-	-	0	-	0	0	-	-	0	-	0	0	-	0	-	0	-	0	0	-	-	-	-	-	0	1	-	0	-	-	0	0	1	-	-	0	-	0	-	-	0	-	-	0	-	-	-	-	1	-	0	-	0	-	-	1	0	0	-	-	-	-	1	-	2	2	-	0	0	0	0	0	-	0	-	0	2	0	-	1	-	0	-	-	-	-	-	0	0	0	-	-	-	1	-	-	0	-	0	0	-	-	0	-	0	0	-	0	-	0	-	0	0	-	-	0	0	-	0	1	-	0	-	-	0	0	1	-	-	0	0	0	-	-	0	-	-	0	-	0	-	-	1	-	0	-	0	-	-	1	0	0	-	0	1	-	-	-	2	0	-	0	0	0	0	0	-	0	-	0	1	0	-	1	-	0
7623816|F|0-50:T>A-50:T>A	TGCAGCAGTAACATTGTCACACTAAAGAGTGGGAAAATAAAATAAAAATGTTGACAATAGGTCAGAAAA	TGCAGCAGTAACATTGTCACACTAAAGAGTGGGAAAATAAAATAAAAATGTTGACAATAGGTCAGAAAA	Chr05	7262853	1	7.49845e-027	50:T>A	50	0.648936	0.251366	0.803279	0.196721	0.748634	0.054645	0.376362	0.316044	0.346203	10.8	10.39779	0.9875	1	-	-	1	-	-	-	1	0	2	1	1	1	1	-	1	0	-	1	0	1	1	1	1	2	1	1	0	1	1	-	-	-	0	-	1	-	-	1	1	1	1	0	-	1	0	1	-	-	0	0	-	1	-	0	1	0	-	1	-	1	1	1	1	1	-	-	1	0	1	1	1	1	2	1	-	1	2	-	0	1	1	1	-	-	1	-	0	1	0	-	1	1	-	1	-	1	1	-	-	-	1	0	2	1	-	-	1	-	1	0	-	1	0	1	-	1	1	1	1	1	0	1	1	-	-	-	-	-	-	-	1	-	1	1	1	0	-	1	-	1	-	-	0	0	-	1	-	-	1	1	0	1	-	1	1	1	1	1	-	-	1	0	1	1	1	1	2	1	1	1	2	-	0	-	1	1	-	-	1	-	-	1	-	-	1	1	-	1	-	1	1	-	-	-	1	0	2	1	-	-	1	-	1	0	-	1	0	1	-	1	1	1	1	1	0	1	1	-	-	-	0	-	-	-	1	-	1	1	1	0	-	1	0	1	-	-	1	0	-	1	-	-	1	1	0	1	-	1	1	1	1	1	-	1	1	0	1	1	1	1	2	-	1	1	2	-	0	-	1	1	-	-	1	-	-	1	-	-	1	1	-
11822968|F|0-50:C>A-50:C>A	TGCAGCAGTTTTGAAGCAAGAATCCACCAGTTCATCTCATCAACCAAAACCACAAAGTATTGATGACTC	TGCAGCAGTTTTGAAGCAAGAATCCACCAGTTCATCTCATCAACCAAAACCACAAAGTATTGATGACTC	Chr06	25754161	1	2.08485e-027	50:C>A	50	0.783688	0.968326	0.045249	0.954751	0.031674	0.013575	0.061342	0.086403	0.073872	5.62172	3.75	1	0	-	0	0	-	0	0	1	0	0	0	0	0	-	0	0	0	-	0	0	0	0	-	0	0	0	0	0	0	0	0	0	0	0	0	-	0	0	0	0	-	0	-	0	-	0	-	0	0	0	0	-	0	0	0	0	0	-	-	0	0	0	0	1	0	0	0	-	0	0	-	0	0	0	-	-	-	0	0	0	0	0	0	0	0	0	0	0	0	0	0	0	2	0	0	-	0	0	-	0	0	-	0	0	0	0	-	-	-	0	0	-	0	0	0	0	-	-	0	0	0	-	0	0	0	0	0	-	0	1	0	0	-	0	-	0	-	0	-	0	-	0	0	-	0	0	0	0	-	0	0	0	-	0	0	0	0	1	-	0	0	-	0	0	-	0	0	0	-	0	-	0	0	0	0	0	0	0	0	0	0	0	0	0	0	0	2	0	0	-	0	0	-	0	0	-	0	0	0	0	-	-	0	0	0	-	0	0	0	0	-	-	0	0	-	0	0	0	0	0	0	0	0	1	0	0	-	0	-	0	-	0	-	0	-	0	0	0	0	0	0	0	-	0	0	0	-	0	0	0	0	1	0	0	0	-	0	0	-	0	0	0	1	0	-	0	0	0	0	0	0	0	0	0	0	0	0	0	0	0	2	0
9845089|F|0-50:A>G-50:A>G	TGCAGCATAAAATATGAACATAAATACTTCCTTCACAGGTGCCAAGTATAAGAAAACCCAGGATAGAGT	TGCAGCATAAAATATGAACATAAATACTTCCTTCACAGGTGCCAAGTATAAGAAAACCCAGGATAGAGT	Chr12	9483270	1	7.55169e-022	50:A>G	50	0.900709	0.996063	0.110236	0.889764	0.003937	0.106299	0.007843	0.196168	0.102006	11.17812	11.25	1	2	0	0	0	0	0	0	0	0	2	0	0	0	0	0	0	0	0	0	0	0	0	-	0	0	0	-	0	0	0	0	-	0	0	0	2	2	0	0	-	0	0	0	0	0	0	-	0	0	0	-	0	0	0	0	0	0	0	0	0	0	0	-	0	0	0	2	0	0	0	2	-	0	2	1	0	0	0	0	0	0	0	0	0	0	0	0	0	0	0	2	0	0	0	2	0	0	0	0	0	0	2	0	2	0	0	0	0	0	0	0	0	0	0	0	0	-	0	0	-	-	0	2	0	0	-	0	0	-	0	2	0	0	-	0	0	0	0	0	0	-	0	0	0	-	0	0	0	2	0	-	0	0	0	0	0	-	0	0	0	2	0	0	0	2	-	0	2	0	0	0	0	0	0	0	0	0	0	0	0	0	0	0	0	2	0	0	0	2	0	0	0	0	0	0	2	0	2	0	0	0	0	0	0	0	0	0	0	0	0	-	0	0	0	-	0	0	0	0	-	0	0	0	0	2	0	-	-	0	0	0	0	0	0	-	0	0	0	-	0	0	0	2	0	-	0	0	0	0	0	-	0	0	0	2	0	0	0	2	0	0	2	0	0	0	0	0	0	0	0	0	0	0	0	0	0	0	0	2	0	0	0
7625925|F|0-50:C>T-50:C>T	TGCAGCATATAACATTGATAATAGATAATAAATATCCACACTATGTCATGCTATCCTCAGAAAACTAGT	TGCAGCATATAACATTGATAATAGATAATAAATATCCACACTATGTCATGCTATCCTCAGAAAACTAGT	Chr13	21679828	1	2.08485e-027	50:C>T	50	0.996454	1	0.476868	0.523132	0	0.476868	0	0.49893	0.249465	30.55114	9.55422	0.985294	0	0	2	0	2	2	0	0	0	2	0	0	0	0	2	2	2	2	0	2	2	2	2	2	0	2	0	2	2	0	2	2	2	2	0	2	2	0	0	0	2	0	2	0	0	2	0	2	2	2	0	0	0	0	0	2	2	2	0	0	0	0	2	2	0	0	0	0	2	2	2	0	0	2	0	0	0	2	2	2	0	0	2	2	0	2	0	2	0	2	0	0	0	2	0	0	2	0	2	0	0	0	0	2	0	0	2	0	2	2	2	2	0	2	2	0	2	0	0	2	0	2	2	0	2	2	2	-	0	2	2	0	0	0	2	0	2	0	0	0	0	2	2	0	0	0	0	0	0	0	0	2	0	0	2	0	2	2	0	2	0	0	2	2	2	0	0	2	0	0	0	2	2	2	0	0	2	2	0	2	0	2	0	2	0	0	0	2	0	0	2	0	2	0	0	0	0	2	2	0	2	0	2	2	2	2	0	2	2	0	2	0	0	2	0	2	2	0	2	2	2	2	0	2	2	0	0	0	2	0	2	0	0	2	0	2	2	0	0	0	0	0	2	0	0	2	0	0	0	2	2	2	0	2	0	0	2	2	2	2	0	2	2	0	0	2	2	2	0	0	2	2	0	2	0	2	0	2	0	0	0	2
100077237|F|0-50:G>T-50:G>T	TGCAGCGTGGAGATGATTTATAAATTATAATGATGCTTTTCATTATATTTGTTGTATCAAGGCTGCGCT	TGCAGCGTGGAGATGATTTATAAATTATAATGATGCTTTTCATTATATTTGTTGTATCAAGGCTGCGCT	Chr10	15873801	1	2.08485e-027	50:G>T	50	0.98227	0.978339	0.527076	0.472924	0.021661	0.505415	0.042383	0.498534	0.270458	10.89053	3.9	0.970149	2	2	2	2	2	2	2	0	2	0	0	0	2	0	2	0	1	0	0	0	0	2	0	0	2	0	0	0	0	0	0	2	2	2	0	0	2	2	0	2	0	0	2	0	2	1	2	0	0	2	2	2	0	0	2	0	2	2	2	0	2	0	2	0	2	0	2	2	1	0	0	2	0	2	0	0	2	0	2	0	2	0	0	0	2	0	2	2	0	2	2	2	2	2	2	2	2	2	2	0	2	2	2	0	0	0	2	0	2	0	0	0	0	0	0	0	0	0	2	0	0	0	0	0	0	2	2	-	0	0	-	2	-	0	0	0	2	0	0	-	2	2	0	2	2	2	0	0	2	2	2	2	2	0	2	0	2	0	2	2	2	2	1	0	0	2	2	2	2	0	2	0	2	0	2	0	0	0	2	0	2	2	2	2	2	0	2	0	2	2	2	2	0	0	2	2	2	2	0	0	2	0	1	0	2	0	0	0	0	0	0	2	2	0	0	0	0	0	0	2	2	2	0	0	2	2	-	0	0	0	2	0	0	2	2	2	0	0	2	2	0	0	2	2	2	2	2	0	2	0	2	0	2	2	2	2	1	0	0	2	2	2	0	0	2	0	2	0	2	0	0	0	2	0	2	2	2	2	2	2	2	2
11822982|F|0-50:T>C-50:T>C	TGCAGCCCAAACTTCTTTGGCCCTAACCCGCCCCATGCGGGTTGGTAGGCTTCATGGGCCAGCCCACAG	TGCAGCCCAAACTTCTTTGGCCCTAACCCGCCCCATGCGGGTTGGTAGGCTTCATGGGCCAGCCCACAG	Chr07	17496783	1	2.71607e-021	50:T>C	50	0.521277	0.503401	0.680272	0.319728	0.496599	0.183673	0.499977	0.435004	0.46749	5.32979	6.64167	0.942857	-	1	1	-	-	2	-	2	0	-	-	0	1	-	-	1	-	2	0	0	-	1	1	1	1	-	-	-	-	0	-	1	2	-	0	1	1	0	-	1	2	0	-	2	-	-	0	1	0	0	-	-	0	-	-	1	-	1	1	-	-	-	1	2	1	0	-	-	-	0	-	1	-	1	1	-	0	1	1	-	1	1	-	1	-	1	2	2	0	1	-	0	-	0	-	1	-	-	-	2	-	-	0	-	-	-	1	-	-	1	-	2	0	0	-	-	1	1	1	-	-	-	-	0	-	1	2	-	-	1	1	-	-	1	1	0	-	2	-	-	0	1	0	0	-	-	0	-	-	1	0	-	1	-	-	-	1	2	1	2	-	-	-	0	-	1	-	1	2	-	0	1	-	-	1	1	-	1	-	1	2	2	-	-	-	0	-	0	-	1	-	-	-	2	-	-	0	-	-	-	1	-	-	1	-	2	0	0	-	-	1	1	1	-	-	-	-	0	-	1	2	-	0	1	1	-	-	1	2	0	-	2	-	-	0	1	0	-	-	1	0	-	-	0	0	-	1	-	-	-	1	2	1	2	-	-	-	0	-	1	-	1	1	-	0	1	-	-	1	1	-	-	-	1	2	2	-	-	-	0	-	0
7562524|F|0-50:T>A-50:T>A	TGCAGCTATCCATAGAAGAGGAAATACCTTCACCTTGTACATTGAATAATTCTTAGATAAATAACCATT	TGCAGCTATCCATAGAAGAGGAAATACCTTCACCTTGTACATTGAATAATTCTTAGATAAATAACCATT	Chr11	1960402	1	2.08485e-027	50:T>A	50	0.964539	0.091912	0.963235	0.036765	0.908088	0.055147	0.166928	0.070826	0.118877	15.65625	26.06707	0.992308	1	1	1	1	1	1	1	1	1	0	-	1	1	1	1	1	1	1	1	1	1	1	1	1	1	1	1	1	2	1	1	0	1	1	1	1	1	1	1	1	0	1	1	1	1	1	1	1	1	1	1	1	1	1	1	1	1	1	1	1	1	-	1	1	1	1	1	1	1	1	1	1	1	1	1	1	1	2	2	2	1	1	1	1	1	2	1	1	1	1	1	1	1	1	1	1	1	1	1	1	1	1	1	0	-	1	1	1	1	1	1	1	1	1	1	1	1	1	1	1	1	1	2	1	1	0	1	-	1	1	1	1	1	1	0	1	1	1	-	1	1	1	1	1	1	1	1	1	1	1	-	1	1	1	1	1	1	1	1	1	1	1	1	1	1	1	1	1	1	1	1	2	2	2	1	1	1	1	1	2	1	1	1	1	1	1	1	1	1	1	1	1	1	1	1	1	1	0	-	1	1	1	1	1	1	1	1	1	1	1	1	1	1	1	1	1	0	1	1	0	1	1	1	1	1	1	-	1	0	1	1	1	-	1	1	1	1	1	1	1	1	1	1	1	-	2	1	1	1	1	1	1	1	1	1	1	1	1	1	1	1	1	1	1	1	2	2	2	1	1	1	1	1	2	1	1	1	1	1	1	1	1
100078153|F|0-50:C>A-50:C>A	TGCAGCTATTACAACATGTTTGGCACTTGGTACGGGGCATAACAAACCTTCTTGTGTTTGTTCAAAGAG	TGCAGCTATTACAACATGTTTGGCACTTGGTACGGGGCATAACAAACCTTCTTGTGTTTGTTCAAAGAG	Chr03	17527647	1	4.48109e-029	50:C>A	50	0.507092	0.692308	0.384615	0.615385	0.307692	0.076923	0.426036	0.473373	0.449704	15.5	10.70588	1	1	-	0	0	-	-	0	1	-	-	0	0	-	1	0	-	-	-	0	-	-	1	1	1	-	-	-	-	0	0	-	-	-	0	-	1	1	-	0	1	0	0	-	-	0	-	1	-	-	-	-	0	-	-	0	-	-	0	-	-	0	0	1	-	2	-	2	0	-	-	-	1	0	1	1	0	0	0	0	0	-	-	1	-	0	-	-	-	0	-	0	0	1	-	1	-	0	0	-	-	0	1	-	-	0	0	-	1	0	-	0	-	0	-	-	-	1	2	-	-	-	-	2	0	-	-	-	0	-	2	1	-	0	1	0	0	-	-	0	0	1	-	-	-	-	0	-	-	1	-	-	-	-	-	0	0	1	-	1	-	2	0	-	-	-	1	0	1	2	0	0	0	-	0	-	-	1	-	0	-	-	0	0	-	0	0	1	-	1	-	0	0	-	-	0	1	-	-	0	0	-	1	0	-	0	-	0	-	-	-	1	2	-	-	-	-	0	0	-	-	-	0	-	2	1	-	-	1	0	0	-	-	0	0	1	-	-	0	-	0	-	-	1	-	-	-	-	-	0	0	1	-	1	-	2	0	-	-	-	1	0	1	2	0	0	0	-	0	-	-	1	-	0	-	-	-	0	-	0	0	1	-
100078179|F|0-50:A>C-50:A>C	TGCAGCTCAAAGTTAGTTGAAACACGTTATTGCATTTGGTGATGCCAAAAACATACTAGCAAAAAAACA	TGCAGCTCAAAGTTAGTTGAAACACGTTATTGCATTTGGTGATGCCAAAAACATACTAGCAAAAAAACA	Chr01	24271082	1	4.48109e-029	50:A>C	50	0.663121	0.417112	0.73262	0.26738	0.582888	0.149733	0.486259	0.391776	0.439017	5.5	2.59877	0.961538	1	2	1	1	-	1	2	1	-	-	-	0	2	1	2	-	1	1	0	0	0	-	1	1	1	0	1	2	-	1	2	1	2	2	0	1	-	1	-	1	-	0	2	-	1	1	-	-	-	1	1	-	0	-	1	-	0	1	1	1	-	1	1	1	-	0	1	-	0	-	-	-	2	0	-	-	0	1	-	-	1	-	0	0	1	-	1	1	0	2	1	1	-	1	-	0	1	-	-	1	2	1	-	-	-	0	1	1	2	-	0	0	2	0	0	-	1	-	1	0	1	2	-	1	2	1	2	2	-	1	-	-	-	1	-	0	2	-	1	-	-	-	-	2	1	-	0	-	1	1	1	0	1	1	-	-	-	-	-	1	1	-	0	-	-	-	-	0	-	1	0	1	1	1	1	-	0	0	1	-	-	1	0	1	1	1	-	1	1	2	1	1	-	1	2	1	-	-	-	0	1	1	2	-	2	1	0	0	0	-	1	-	1	0	-	2	-	1	2	1	0	2	0	1	-	-	-	1	-	0	2	-	1	0	1	-	-	0	1	-	0	-	1	1	1	0	1	1	1	-	1	1	-	1	-	-	0	-	-	1	-	0	1	1	0	1	1	1	1	-	0	0	1	-	1	1	0	-	1	1	1	1
9845206|F|0-50:A>G-50:A>G	TGCAGCTCAGCCAGTCCAATCATCTTGCCATGGATAACATCCTGTATTATACATTGATTATAGTGTAAT	TGCAGCTCAGCCAGTCCAATCATCTTGCCATGGATAACATCCTGTATTATACATTGATTATAGTGTAAT	Chr10	6977115	1	4.48109e-029	50:A>G	50	0.734043	0.768116	0.531401	0.468599	0.231884	0.299517	0.356228	0.498028	0.427128	5.75377	6.42754	0.980769	-	-	0	-	0	1	0	1	2	1	0	2	1	1	2	0	2	1	2	2	1	2	0	0	2	1	0	1	-	0	2	0	2	1	-	0	0	0	1	-	-	1	0	1	2	2	-	0	-	2	-	-	2	0	-	2	0	0	0	2	1	2	0	-	0	2	-	2	2	2	0	-	2	1	0	0	-	0	0	0	1	2	2	1	-	0	1	0	2	2	-	0	-	2	-	-	-	-	0	2	0	0	2	1	0	-	0	1	2	2	0	1	2	2	1	0	0	-	2	1	0	1	-	0	2	0	2	-	-	0	0	-	-	-	-	1	0	1	0	-	-	0	-	0	-	-	2	0	-	0	0	0	0	0	1	0	0	-	0	1	-	2	2	2	0	-	-	1	1	0	-	0	-	0	1	0	2	1	-	0	1	0	-	2	-	0	-	2	-	-	-	-	-	2	0	0	2	1	0	-	0	1	2	2	0	1	2	2	1	0	0	-	2	1	0	1	-	0	2	0	2	1	-	0	0	-	-	-	-	1	0	1	0	0	-	0	-	2	-	-	2	0	-	0	2	0	0	2	1	0	0	-	0	1	-	2	2	2	0	0	-	1	0	0	-	0	-	0	1	0	2	1	-	0	1	0	-	2	-	0	-	2
7553265|F|0-50:A>C-50:A>C	TGCAGCTCGGGAACTTCTTCAGAACAAGCATATTTGCAGAAGTGCGAGTAAGTCAAGGCCTAAACATCG	TGCAGCTCGGGAACTTCTTCAGAACAAGCATATTTGCAGAAGTGCGAGTAAGTCAAGGCCTAAACATCG	Chr03	12443396	1	9.69986e-026	50:A>C	50	0.446809	0.849206	0.15873	0.84127	0.150794	0.007937	0.25611	0.26707	0.26159	12.16279	9.76	1	0	-	0	-	1	-	-	0	0	0	-	-	1	2	0	0	0	-	-	-	-	-	0	0	0	-	-	0	-	-	1	0	-	0	-	0	0	-	1	0	0	-	-	-	-	0	-	0	-	0	-	-	-	0	-	0	-	-	-	-	-	-	0	0	0	1	0	-	-	-	0	0	-	0	0	-	-	-	0	0	1	-	-	0	0	-	-	-	-	0	0	-	-	0	0	-	0	-	1	1	-	-	0	0	-	-	1	1	0	0	0	-	-	-	-	0	0	-	0	-	-	0	0	-	1	0	-	-	-	-	0	-	-	0	0	-	-	-	-	0	-	0	-	-	-	-	-	0	-	0	-	-	-	-	-	-	0	0	0	-	0	-	-	-	0	0	-	0	0	-	-	-	-	0	1	-	-	0	0	-	-	-	-	0	0	-	-	0	0	-	0	-	1	1	-	-	0	0	-	-	1	1	0	0	0	-	1	-	-	0	0	-	0	-	-	0	-	-	1	0	-	0	-	-	0	-	-	0	0	-	-	-	-	0	-	0	-	-	-	-	-	0	-	0	-	-	-	-	-	-	0	0	0	-	0	-	-	-	0	0	-	0	-	-	-	-	-	0	1	0	-	0	0	-	-	-	-	0	0	-	-	0
9845248|F|0-50:A>C-50:A>C	TGCAGCTGGGCTATTGAATATTGATCAAGTTTGGACACACAATGGGGGCCATAGAAGTTCTTGTGTAGT	TGCAGCTGGGCTATTGAATATTGATCAAGTTTGGACACACAATGGGGGCCATAGAAGTTCTTGTGTAGT	Chr05	20269613	2	4.51291e-024	50:A>C	50	0.879433	0.891129	0.322581	0.677419	0.108871	0.21371	0.194036	0.437045	0.31554	9.02564	7.05825	1	0	2	2	0	1	2	0	0	-	0	-	0	2	0	0	1	0	0	0	2	0	0	0	0	0	0	2	0	1	0	0	1	2	0	0	0	0	0	0	0	1	-	-	-	0	0	2	2	0	-	0	0	0	0	0	0	1	1	0	0	0	0	0	1	0	1	0	0	-	-	0	2	-	0	-	0	0	2	-	2	1	0	1	0	0	0	2	0	0	0	-	0	2	0	0	2	0	0	1	2	0	0	-	0	-	0	2	0	0	1	0	0	0	2	0	0	0	2	0	0	2	0	1	0	0	1	2	-	-	2	0	0	-	0	1	-	-	-	0	-	2	2	0	0	0	0	0	0	0	0	2	1	0	0	0	0	0	2	0	2	0	0	-	-	0	2	0	0	0	0	0	2	1	2	2	0	1	0	0	0	2	0	0	0	-	0	2	0	0	2	0	0	1	2	0	0	-	0	-	0	2	0	0	1	0	0	0	2	0	0	0	2	0	0	2	0	1	0	0	1	2	0	0	2	0	0	-	0	1	-	-	-	0	-	2	2	0	0	0	0	0	0	0	0	2	1	0	0	0	0	0	2	0	2	0	0	-	-	0	2	0	0	2	0	0	2	1	2	2	0	1	0	0	0	2	0	0	0	-	0	2	0
100078659|F|0-50:C>G-50:C>G	TGCAGCTTCACCTCCGTCCTCTTCTGGAGACAGCTCCACCGCGCCTTGAGCCGCATAAACGCCTCCTTG	TGCAGCTTCACCTCCGTCCTCTTCTGGAGACAGCTCCACCGCGCCTTGAGCCGCATAAACGCCTCCTTG	Chr03	14007460	1	2.08485e-027	50:C>G	50	0.992908	0.992857	0.15	0.85	0.007143	0.142857	0.014184	0.255	0.134592	8.90751	3.34615	0.992308	0	0	0	2	2	0	0	0	0	0	2	0	2	2	0	2	0	0	0	0	0	0	0	0	0	0	0	0	0	0	2	0	0	0	0	0	2	0	0	0	0	0	0	0	2	0	0	0	0	0	0	0	0	0	0	0	0	0	0	2	2	0	0	0	0	2	0	2	0	0	0	0	0	0	0	2	0	0	0	0	2	0	0	0	0	0	0	0	0	0	0	0	0	0	0	0	0	2	2	0	0	0	0	0	2	0	2	2	0	2	0	0	0	0	0	0	0	0	0	0	0	0	0	0	2	0	0	-	0	0	2	0	0	0	0	0	0	0	0	-	0	0	0	0	0	0	0	0	0	0	0	0	0	2	1	0	0	0	0	0	0	2	0	0	0	0	0	0	0	2	0	0	0	0	2	0	0	0	0	0	0	0	0	0	0	0	0	0	0	0	0	2	2	0	0	0	0	0	2	0	2	2	0	1	0	0	0	0	0	0	0	0	0	0	0	0	0	0	2	0	0	0	0	0	2	0	0	0	0	0	0	0	0	0	0	0	0	0	0	0	0	0	0	0	0	0	0	2	2	2	0	0	0	0	0	2	0	0	0	0	0	0	0	2	0	0	0	0	2	0	0	0	0	0	0	0	0	0	0	0	0	0
7553443|F|0-50:G>T-50:G>T	TGCAGGAAAATTTTCAGAACTGTTCACAAAATCCAATAAGTATATGTCATGATGCCTTTGTGTACAATG	TGCAGGAAAATTTTCAGAACTGTTCACAAAATCCAATAAGTATATGTCATGATGCCTTTGTGTACAATG	Chr01	2974208	1	7.49845e-027	50:G>T	50	0.617021	0.172414	0.867816	0.132184	0.827586	0.04023	0.285375	0.229423	0.257399	2.76316	3.69945	1	-	-	1	1	1	-	1	-	1	1	0	1	-	-	1	1	1	-	0	1	1	-	1	-	-	1	1	1	-	2	-	1	-	-	1	1	1	-	1	-	-	0	1	-	1	-	1	1	1	1	1	1	-	1	1	1	1	1	-	-	1	1	1	-	-	-	1	1	1	-	-	-	1	-	-	1	0	-	1	1	1	1	-	-	1	-	1	-	0	1	-	0	-	1	-	-	1	1	1	-	1	-	1	1	0	0	1	-	1	1	1	-	0	1	1	1	1	0	-	-	1	1	-	2	-	1	-	-	-	0	1	1	1	-	-	0	1	-	-	-	1	1	1	1	1	1	-	1	-	1	1	1	1	-	1	1	1	-	-	-	1	1	1	-	-	-	2	-	0	1	0	-	-	1	1	1	-	-	1	-	1	-	-	1	-	0	1	1	-	-	1	1	1	-	1	-	1	1	0	2	1	-	1	1	1	-	0	1	1	1	1	0	-	1	1	1	-	2	-	1	-	-	1	0	-	1	1	-	-	0	1	-	-	-	1	1	1	-	1	1	-	1	-	1	1	1	1	-	1	1	1	-	-	-	1	1	1	-	-	1	2	-	0	2	0	-	-	1	1	1	-	-	1	-	1	-	-	1	-	0	1	1
100078929|F|0-50:C>T-50:C>T	TGCAGGAACAGAGTTTCAACATTTGGGGATTTTGAGTTTTCTGACAAAATCTGGACCATTTTCATGCCT	TGCAGGAACAGAGTTTCAACATTTGGGGATTTTGAGTTTTCTGACAAAATCTGGACCATTTTCATGCCT	Chr14	15952507	1	2.08485e-027	50:C>T	50	0.897163	0.885375	0.43083	0.56917	0.114625	0.316206	0.202971	0.490431	0.346701	10.50352	7.96324	0.991935	0	2	0	1	2	2	0	2	0	0	1	2	2	2	0	2	0	2	0	-	1	2	0	0	2	1	-	0	2	2	2	0	0	0	2	2	0	2	2	0	2	2	0	0	-	0	0	1	0	0	-	0	2	0	0	0	0	2	0	1	-	-	-	0	0	2	0	-	0	0	0	0	0	0	0	-	2	0	2	2	2	0	-	2	0	2	1	2	0	0	0	-	2	0	0	2	1	1	2	2	2	0	0	2	1	0	0	2	0	2	0	2	0	-	1	0	0	0	2	1	-	0	2	2	2	0	0	0	0	2	0	0	1	0	2	2	0	0	1	0	0	1	0	0	-	0	2	0	0	0	0	0	0	1	0	-	-	0	0	2	0	-	0	0	0	0	0	0	0	1	2	0	0	2	2	0	-	2	0	2	1	2	0	0	0	-	1	0	0	2	1	1	2	2	0	0	0	2	1	0	0	2	0	2	0	2	0	-	1	0	0	0	2	1	-	0	2	2	2	0	0	0	2	2	0	0	-	0	2	2	0	0	1	0	0	1	0	2	-	0	2	0	0	0	0	0	0	1	-	-	-	0	0	2	0	-	0	0	0	0	0	0	2	1	2	0	0	2	2	0	-	2	0	2	1	2	0	0	0	-	2	0
100079549|F|0-50:G>A-50:G>A	TGCAGGCGCTCACTGCTAGAGCAGAAGTTGGCAAGCTTAGATTTGCCAGAGGAGGAGCAAAAGGTTCTT	TGCAGGCGCTCACTGCTAGAGCAGAAGTTGGCAAGCTTAGATTTGCCAGAGGAGGAGCAAAAGGTTCTT	Chr03	14000300	1	4.48109e-029	50:G>A	50	0.801418	0.778761	0.433628	0.566372	0.221239	0.212389	0.344585	0.49119	0.417887	3.43721	3.11475	0.942308	1	0	0	0	0	0	0	0	0	1	0	0	0	2	-	-	2	0	2	1	0	1	-	0	-	0	1	0	1	2	-	-	-	0	0	-	0	0	0	2	1	2	0	0	0	2	2	0	0	0	-	2	0	0	1	-	2	1	2	0	0	-	1	-	0	0	-	0	0	0	1	1	0	0	2	1	1	0	-	-	0	0	0	2	1	2	-	0	2	0	1	0	0	0	1	-	0	0	0	-	0	0	0	1	0	2	1	2	-	-	-	-	2	2	0	0	-	2	-	0	1	0	2	2	-	0	-	0	0	-	0	0	-	2	1	2	0	0	2	-	2	0	0	0	-	2	0	0	0	2	1	1	1	-	0	1	1	-	-	-	1	0	2	0	2	-	0	0	2	0	1	0	1	-	-	0	-	-	1	0	0	0	2	0	1	0	0	-	1	0	-	0	0	-	0	-	0	1	0	2	1	2	-	-	-	0	2	2	0	0	-	2	-	0	1	0	1	2	-	0	-	0	0	0	0	0	-	2	1	2	0	0	-	1	2	0	0	1	-	2	0	0	0	2	1	0	2	2	0	2	1	-	0	0	1	0	2	0	1	1	0	0	0	0	1	0	1	-	-	0	0	1	1	2	0	0	1	0	1	0	0	0
7630563|F|0-50:G>A-50:G>A	TGCAGGGACCAGTAGGGCCAAGATGGAAGCTACAATAAGTGGAAGATGCAGATTGTAGTGGTTATGGGC	TGCAGGGACCAGTAGGGCCAAGATGGAAGCTACAATAAGTGGAAGATGCAGATTGTAGTGGTTATGGGC	Chr12	20041820	1	9.69986e-026	50:G>A	50	0.748227	0.962085	0.061611	0.938389	0.037915	0.023697	0.072954	0.115631	0.094293	5.23695	3	0.98913	0	0	0	1	0	-	0	0	0	0	1	0	0	0	0	0	0	0	-	0	0	0	0	0	1	0	-	-	0	0	0	0	0	0	-	2	1	-	-	0	0	-	-	0	2	-	0	0	0	0	-	-	-	0	0	-	0	0	0	0	0	-	-	0	0	0	-	2	0	0	0	0	-	0	0	0	-	0	0	0	-	-	0	0	0	0	0	0	-	0	0	-	0	0	0	0	0	-	0	-	0	0	0	0	-	0	0	0	0	0	0	0	-	0	0	0	0	0	1	0	-	-	0	0	0	0	0	-	-	0	1	0	-	0	0	-	-	0	0	-	0	-	0	0	-	-	-	0	0	0	0	0	0	0	0	0	-	0	0	-	0	2	0	0	0	0	0	0	-	0	-	0	0	0	-	-	0	0	0	0	0	0	0	-	0	-	0	0	0	0	0	1	-	0	0	0	0	0	1	0	0	0	-	0	0	0	-	0	0	0	0	0	-	0	-	-	0	0	0	0	0	0	-	0	-	-	-	0	0	-	-	0	0	-	0	0	0	0	-	-	-	0	0	0	0	0	0	0	0	0	-	0	0	-	-	2	0	0	0	0	0	0	0	0	-	0	0	0	-	-	0	0	0	0	0	0	0	-	0	-	0	0
11823859|F|0-50:A>G-50:A>G	TGCAGGGATGGTAGGAAGAAACAGAACGTAAAATGCGTGAGATTCGATGTAAACTGGGAATGCAGAGTT	TGCAGGGATGGTAGGAAGAAACAGAACGTAAAATGCGTGAGATTCGATGTAAACTGGGAATGCAGAGTT	Chr05	21348294	1	9.69986e-026	50:A>G	50	0.553191	0.884615	0.166667	0.833333	0.115385	0.051282	0.204142	0.277778	0.24096	3.12883	2.9	1	0	-	0	-	0	-	0	2	-	-	-	-	0	0	0	0	0	-	-	0	-	0	0	0	0	-	0	0	0	-	0	0	-	0	0	0	0	-	-	0	0	-	-	1	-	0	0	-	1	-	0	0	1	-	0	0	-	-	0	-	-	-	0	-	0	-	-	-	-	-	2	-	-	0	0	-	-	0	0	0	-	0	1	1	-	2	0	0	-	0	0	-	-	0	-	1	0	-	0	-	0	0	-	-	-	-	0	-	0	0	0	-	-	0	-	-	0	0	0	-	0	0	0	-	0	0	-	-	0	1	0	-	-	0	-	-	-	1	-	-	0	-	1	0	0	0	1	-	0	0	0	0	0	-	0	-	-	0	0	-	-	-	-	-	0	-	-	0	2	-	-	0	0	0	-	0	1	1	-	1	0	0	-	0	0	-	-	0	0	-	0	-	-	-	0	0	-	-	-	-	0	0	0	0	0	-	-	0	-	-	0	0	0	-	0	0	0	-	0	0	-	-	0	2	-	-	-	0	0	-	-	1	-	0	0	-	1	-	0	0	1	-	0	-	0	0	0	-	-	-	0	0	0	-	-	-	-	-	2	0	-	0	2	-	-	0	0	0	-	0	1	-	-	2	0	0	-	0	-	1	-	0
7566176|F|0-50:G>C-50:G>C	TGCAGGTAACGACCAAAACTGTGCTCACATAGGCTTCGTTTCGAATTGATGACATACTTTGGAGTTCTT	TGCAGGTAACGACCAAAACTGTGCTCACATAGGCTTCGTTTCGAATTGATGACATACTTTGGAGTTCTT	Chr13	18942681	1	7.55169e-022	50:G>C	50	0.87234	0.601626	0.825203	0.174797	0.398374	0.426829	0.479344	0.288486	0.383915	8.78142	13.9451	0.983333	1	1	1	1	2	0	-	2	-	1	2	2	1	2	2	1	1	1	0	1	2	2	2	2	1	2	1	2	2	2	1	1	2	1	2	2	1	0	2	-	1	2	2	1	2	0	2	1	2	0	0	-	0	0	0	2	1	2	2	1	2	1	1	2	0	2	-	2	2	2	0	1	0	1	-	2	2	1	2	1	1	-	1	1	-	-	1	0	0	0	-	2	-	2	1	1	2	1	2	2	-	1	-	1	2	2	1	2	2	1	-	1	0	1	2	0	2	1	1	2	-	2	2	2	1	1	2	1	2	1	1	0	2	-	1	2	2	1	0	1	2	1	2	0	0	-	0	0	2	-	2	1	2	1	2	2	1	0	0	0	0	2	2	2	0	1	2	1	0	1	2	1	1	1	1	-	1	1	-	-	1	0	2	2	-	2	-	2	1	1	2	1	2	1	-	1	-	1	2	2	1	2	2	1	-	1	0	1	2	0	2	1	1	2	-	2	2	2	1	1	2	1	2	1	1	0	2	-	1	2	2	1	0	1	2	1	2	2	0	-	0	0	0	-	2	1	2	1	2	2	1	0	0	0	-	2	2	2	0	2	2	1	1	1	2	1	1	1	1	-	1	1	-	-	1	0	2	2	-	2	-	2
7618863|F|0-50:C>T-50:C>T	TGCAGGTCTACGGGTTGCAACAAAAAACTTGCTGTGTCAGAAGGATTGAACAAGTGTTCCAACTGTCTG	TGCAGGTCTACGGGTTGCAACAAAAAACTTGCTGTGTCAGAAGGATTGAACAAGTGTTCCAACTGTCTG	Chr01	11186604	1	9.69986e-026	50:C>T	50	0.971631	0.667883	0.908759	0.091241	0.332117	0.576642	0.44363	0.165832	0.304731	8.6913	11.3119	1	0	1	2	1	1	1	2	2	2	2	1	2	2	1	2	2	2	2	1	2	0	2	2	0	2	0	0	2	2	2	2	0	2	2	2	2	2	1	1	2	1	1	2	2	1	1	2	2	0	2	2	1	2	2	2	1	2	0	2	1	1	1	2	2	2	1	1	1	2	2	1	1	2	2	1	1	1	1	2	0	1	2	2	2	2	2	1	2	1	1	2	2	2	2	0	1	2	1	1	2	2	1	2	2	1	1	-	1	2	2	1	2	1	2	0	2	2	2	2	0	0	2	2	0	2	0	2	-	2	2	2	1	1	2	1	1	1	2	-	-	2	2	0	1	2	1	2	2	2	2	0	2	2	1	1	1	2	2	2	1	1	1	2	2	1	1	2	2	2	1	1	1	2	0	1	2	2	2	2	2	1	2	1	2	2	2	2	2	0	1	2	1	1	2	2	1	2	2	1	1	-	1	2	2	1	2	1	2	0	2	2	2	2	0	0	2	2	2	2	0	2	2	2	2	2	1	-	2	1	1	1	2	-	2	2	2	0	2	1	1	2	2	2	2	0	2	2	1	1	1	2	2	1	1	1	1	2	2	1	1	2	2	2	1	1	1	2	-	1	2	2	2	2	2	1	2	1	2	2	2	2	2
9845443|F|0-50:A>T-50:A>T	TGCAGGTTCGCTCCTACCTTCCATACATTTTTATTACTATAATAATGGCGACTAATTTATGTGTTCTGT	TGCAGGTTCGCTCCTACCTTCCATACATTTTTATTACTATAATAATGGCGACTAATTTATGTGTTCTGT	Chr02	12038475	1	3.51346e-020	50:A>T	50	0.914894	0.647287	0.802326	0.197674	0.352713	0.449612	0.456613	0.317198	0.386906	6.04327	7.15709	0.991935	1	0	2	-	2	-	2	1	0	0	2	2	-	0	0	1	2	1	1	2	2	1	0	0	2	2	-	0	0	1	-	1	0	2	2	0	1	-	2	2	2	1	2	2	1	2	1	-	2	0	1	-	0	2	1	2	2	2	2	2	2	2	2	0	1	2	1	1	2	2	0	1	0	2	1	1	1	2	2	1	1	2	2	-	1	0	0	1	1	0	1	1	-	2	1	0	2	-	2	2	2	2	0	0	2	1	1	0	0	1	2	1	1	2	2	2	0	2	0	2	2	0	0	1	-	1	2	0	2	1	1	1	2	2	2	1	2	2	1	0	1	-	2	1	1	-	0	2	1	2	1	2	2	2	2	2	2	0	1	-	1	1	2	2	0	2	2	2	1	1	1	2	2	1	1	1	2	-	1	0	0	1	1	0	1	1	-	2	1	0	2	-	2	2	2	2	0	0	2	1	1	0	0	1	2	1	1	2	2	2	0	2	2	2	2	0	0	1	-	1	2	2	2	1	1	1	0	2	2	1	2	2	1	2	1	-	2	2	1	-	0	2	1	2	1	2	2	2	2	2	2	0	1	-	1	1	2	2	0	2	2	2	1	1	1	2	1	1	1	2	2	-	1	0	0	1	1	0	1	1	-	2
100080542|F|0-50:A>T-50:A>T	TGCAGGTTGTTATTACTAATGCCTCAGTTACAAGTGATGTTTGGAGATGAATGGTACATGCCAGGTTTC	TGCAGGTTGTTATTACTAATGCCTCAGTTACAAGTGATGTTTGGAGATGAATGGTACATGCCAGGTTTC		0	0	999	50:A>T	50	0.446809	0.968254	0.063492	0.936508	0.031746	0.031746	0.061476	0.118922	0.090199	16.01333	5.25	0.980769	0	-	1	0	-	-	0	-	-	0	0	0	-	-	0	-	-	0	-	-	-	-	-	-	-	-	0	0	0	0	-	0	-	0	0	-	0	0	0	-	0	0	0	0	0	0	-	-	-	-	0	-	0	-	0	-	-	-	-	0	-	-	0	-	-	0	0	0	-	-	-	0	0	-	0	-	0	-	0	-	0	-	-	-	-	2	-	-	-	0	-	0	1	-	0	-	0	0	-	-	0	-	-	0	0	0	-	-	0	-	0	0	-	-	-	-	-	-	-	-	0	0	0	0	-	0	-	0	0	-	0	0	0	-	0	0	0	2	0	-	-	-	-	0	0	-	0	-	0	-	-	-	-	0	-	1	0	-	-	-	0	0	-	-	-	0	0	-	-	-	0	-	-	-	0	-	-	-	-	2	-	-	-	0	-	0	-	-	0	-	0	0	-	-	0	-	-	0	0	0	-	-	0	-	0	0	-	-	-	-	-	-	-	-	0	0	0	0	-	0	-	0	0	-	0	0	0	-	0	0	0	0	0	-	-	-	-	0	0	0	0	-	0	-	-	-	-	0	-	-	0	-	-	-	0	0	-	-	-	0	0	-	-	-	0	-	-	-	0	1	-	-	-	2	-	-	-	0	-	0	-	-
100080629|F|0-50:A>G-50:A>G	TGCAGTAAAGAAAGCATTATTTACCAAAGGCGAGGAGCAAGAGAAGGGAAAAGAGGAAGTTTGTGAGCT	TGCAGTAAAGAAAGCATTATTTACCAAAGGCGAGGAGCAAGAGAAGGGAAAAGAGGAAGTTTGTGAGCT		0	0	999	50:A>G	50	0.72695	0.956098	0.117073	0.882927	0.043902	0.073171	0.08395	0.206734	0.145342	3.18067	3	1	0	2	0	0	0	1	-	0	0	0	0	0	1	2	0	-	0	2	-	0	0	0	0	-	-	-	0	-	0	-	1	0	0	0	-	0	0	-	0	0	0	0	0	0	0	0	-	1	-	-	0	0	-	-	0	0	0	0	-	-	0	-	-	0	0	2	0	0	0	0	-	0	0	-	-	0	0	0	0	0	2	0	0	0	2	0	2	0	0	0	0	0	-	0	0	1	-	0	0	0	-	0	0	0	0	-	0	0	0	-	0	2	-	-	0	-	0	0	0	-	0	-	0	-	1	0	2	0	-	-	0	0	-	0	-	0	-	0	0	0	-	-	-	-	0	0	-	-	0	-	0	0	-	-	0	0	0	-	0	-	0	0	0	0	-	-	-	-	0	0	0	0	0	0	1	-	0	-	0	0	0	0	0	0	0	0	0	0	0	2	0	0	0	0	-	0	-	0	0	0	0	-	0	-	0	2	0	0	-	-	0	0	0	0	0	-	0	-	1	0	2	-	-	0	0	-	0	0	2	0	0	-	0	0	-	1	-	-	0	0	-	-	0	-	0	0	-	-	0	0	0	0	0	0	0	0	0	0	-	0	0	-	0	0	0	0	0	0	2	0	0	0	0	0	2	0	0	0	0	0	0	0
100080943|F|0-50:C>G-50:C>G	TGCAGTAGGCAAGTTACATTTGTAATTGCATGGATTTGCATAGTCAAATACCCAAAACGTGAAATGCGT	TGCAGTAGGCAAGTTACATTTGTAATTGCATGGATTTGCATAGTCAAATACCCAAAACGTGAAATGCGT		0	0	999	50:C>G	50	0.985816	0.97482	0.179856	0.820144	0.02518	0.154676	0.049092	0.295016	0.172054	17.65487	6.74603	1	0	0	0	0	0	0	2	2	0	0	0	2	0	0	0	0	2	0	2	0	0	0	0	0	0	0	0	0	0	2	0	0	0	0	0	2	0	2	0	0	0	0	0	0	1	2	0	0	0	0	0	0	0	0	0	0	0	0	0	0	-	2	0	0	0	0	2	1	0	0	0	0	0	0	0	1	2	0	2	0	0	0	0	0	0	2	0	0	2	0	2	0	0	0	0	0	2	0	0	0	2	0	0	0	0	0	0	0	0	0	2	0	2	0	0	0	0	2	0	0	0	0	0	2	0	0	0	0	0	2	0	0	0	0	0	0	0	0	0	0	0	0	0	0	0	0	0	0	2	0	0	0	0	0	-	1	0	0	0	0	2	1	0	0	0	0	0	0	0	0	2	0	2	0	0	0	0	0	0	2	0	0	0	0	2	0	0	0	0	0	2	0	0	0	2	0	0	0	0	0	0	0	0	0	2	0	2	0	0	0	0	2	0	0	0	0	0	2	0	0	0	0	0	2	0	0	-	0	0	0	0	0	0	0	0	0	0	0	0	0	0	0	2	0	0	0	0	0	-	1	0	0	0	0	2	1	0	0	0	0	0	0	2	0	2	0	2	0	0	0	0	0	0	2	0	0	0	0	2	0	0	0
7563141|F|0-50:A>G-50:A>G	TGCAGTAGTAGAAATAGAAAAAGTCAGAAGGGCAAAACGTCAGAATGCTCAATACACTTTAGATGTTTA	TGCAGTAGTAGAAATAGAAAAAGTCAGAAGGGCAAAACGTCAGAATGCTCAATACACTTTAGATGTTTA	Chr06	19365595	1	9.69986e-026	50:A>G	50	0.996454	1	0.508897	0.491103	0	0.508897	0	0.499842	0.249921	41.26346	16.18644	1	0	0	2	2	0	0	0	2	0	2	2	2	0	0	0	2	2	0	0	0	0	2	0	2	2	0	2	0	2	2	0	2	0	0	0	2	2	2	2	0	2	2	0	0	2	2	2	0	0	0	2	2	0	0	2	0	0	2	0	2	2	2	2	2	2	0	2	2	0	0	0	2	2	2	0	2	0	2	2	2	0	2	0	2	2	0	0	2	0	2	2	2	0	0	0	0	2	2	0	0	0	2	0	2	2	2	0	0	0	2	2	0	0	0	0	0	0	2	2	0	2	0	2	2	0	2	0	-	0	2	2	0	0	0	2	2	0	0	2	0	2	0	0	0	2	2	0	0	2	0	0	0	0	2	2	2	2	2	2	0	2	2	0	0	0	2	2	2	2	2	0	2	2	2	0	2	0	2	2	0	0	0	2	0	2	2	0	0	0	0	2	2	0	0	0	2	0	2	2	2	0	0	0	2	2	0	0	0	0	0	0	2	2	0	2	0	2	2	0	2	0	0	0	2	2	0	2	0	2	2	0	0	2	0	2	0	0	2	2	2	0	0	2	0	0	0	0	2	2	2	2	2	2	0	2	2	0	0	0	2	2	2	2	2	0	2	2	2	0	2	0	2	2	0	0	2	2	0	2	2	0	0
100080972|F|0-50:T>A-50:T>A	TGCAGTAGTGTGTCATTCAAAGATTGACTATGGTATTGTGTGTCATGGAATTTTATATATTGCTACTAA	TGCAGTAGTGTGTCATTCAAAGATTGACTATGGTATTGTGTGTCATGGAATTTTATATATTGCTACTAA		0	0	999	50:T>A	50	0.705674	0.527638	0.718593	0.281407	0.472362	0.246231	0.498472	0.404434	0.451453	3.07874	2.89326	0.958333	1	0	2	1	2	1	0	1	0	1	1	-	1	0	2	-	-	1	-	0	-	1	1	2	1	-	0	1	-	2	0	-	0	-	-	2	1	-	0	2	1	1	0	1	-	-	0	1	0	0	2	2	-	2	0	-	-	1	0	-	1	-	1	1	2	1	-	-	-	2	-	1	2	1	1	1	1	0	-	1	-	2	0	1	-	2	2	1	1	2	1	1	-	0	1	0	1	1	0	-	0	-	0	1	1	1	2	0	2	-	-	1	1	0	-	2	1	0	1	-	-	0	-	1	0	-	2	-	-	2	1	-	-	0	1	1	0	1	1	-	2	1	0	-	0	2	-	2	2	-	1	-	-	-	1	-	-	-	2	-	-	-	-	2	-	1	0	1	1	-	1	0	1	1	1	2	-	-	-	2	2	1	0	0	1	1	0	0	-	0	1	-	1	1	0	-	0	1	1	1	2	2	1	-	1	1	1	0	-	2	1	0	1	-	0	2	-	2	2	-	0	-	-	2	1	0	-	2	1	1	0	1	1	-	2	1	0	0	1	2	-	2	1	-	1	-	0	-	1	-	1	1	0	-	-	-	-	2	-	2	2	1	2	-	1	0	1	1	1	0	-	1	-	2	2	1	0	0	1	2	0	0
100081003|F|0-50:G>A-50:G>A	TGCAGTATAGATGTTCACCTTGTTGTGTCCTTAGGGACAGTGACGATGAGGACCTTTGGTCTGAATGTA	TGCAGTATAGATGTTCACCTTGTTGTGTCCTTAGGGACAGTGACGATGAGGACCTTTGGTCTGAATGTA	Chr07	783311	1	4.54495e-019	50:G>A	50	0.98227	1	0.137184	0.862816	0	0.137184	0	0.236729	0.118365	17.11207	6.19149	0.992537	0	2	0	0	2	2	0	0	0	0	0	0	2	2	0	0	0	2	0	0	0	0	-	0	0	0	0	0	0	0	2	0	2	0	0	-	0	0	0	0	0	0	0	0	0	-	0	2	0	0	0	0	0	0	0	2	0	0	0	0	0	0	0	0	0	2	0	0	0	0	0	0	0	0	0	0	0	0	0	0	2	0	0	0	0	0	2	0	0	0	0	0	0	0	0	2	0	0	2	2	0	0	0	0	0	0	2	2	0	0	0	2	0	0	0	0	-	0	0	0	0	0	0	0	2	0	2	0	0	0	0	0	0	0	0	0	0	0	0	0	0	2	0	0	0	0	0	0	0	0	0	0	0	0	0	0	0	0	0	2	0	0	0	0	0	0	0	0	2	0	0	0	0	0	2	0	0	0	0	0	2	0	0	0	0	0	0	0	0	2	0	0	2	2	0	0	0	0	0	0	2	2	0	0	0	2	0	0	0	0	-	0	0	0	0	0	0	0	2	0	2	0	0	0	0	0	0	0	0	0	0	0	0	0	0	2	0	0	0	0	0	0	0	0	0	0	0	0	0	0	0	0	0	2	0	0	0	0	0	0	0	0	0	0	0	0	0	0	2	0	0	0	0	0	2	0	0	0	0	0	0	0
100081301|F|0-50:A>G-50:A>G	TGCAGTCCCGATCTTCAATCTTCAAGACAATGTATAACCTGCAAAACGAGACAGGGAATTGAACTCGTA	TGCAGTCCCGATCTTCAATCTTCAAGACAATGTATAACCTGCAAAACGAGACAGGGAATTGAACTCGTA	Chr03	12553343	1	4.51291e-024	50:A>G	50	0.70922	0.77	0.48	0.52	0.23	0.25	0.3542	0.4992	0.4267	5.97872	5.35897	0.98913	2	0	1	2	1	-	0	-	1	0	0	2	1	0	0	-	-	0	0	-	0	0	2	-	0	0	1	-	1	0	-	-	2	0	-	2	-	2	0	0	-	2	1	-	0	-	1	-	1	1	2	0	1	-	0	0	2	1	0	2	0	0	-	0	0	0	-	0	-	1	-	-	0	-	-	-	2	-	-	-	2	0	1	0	2	1	0	1	0	0	-	0	0	-	2	0	-	2	1	2	0	0	1	0	0	2	-	0	0	-	0	0	0	0	0	-	2	0	0	0	1	-	1	0	-	-	2	0	-	-	-	2	2	0	-	2	1	-	0	0	1	0	1	2	2	0	1	-	1	-	-	2	0	2	0	2	-	0	0	-	-	0	-	1	-	-	0	-	-	1	2	-	1	-	2	0	1	0	2	1	0	1	2	0	-	0	0	-	2	0	-	2	1	2	0	0	1	0	0	2	-	0	0	-	0	0	0	0	0	-	2	0	0	0	1	-	1	0	-	-	2	0	-	-	-	2	0	0	-	2	1	-	0	2	1	0	-	2	2	0	1	-	1	-	-	2	0	2	0	2	-	0	0	-	-	0	-	1	-	0	0	1	-	1	2	-	1	-	2	0	1	0	2	1	0	1	2	0	-	0	0	-
100081320|F|0-50:C>T-50:C>T	TGCAGTCCTCCCAACCGGCATAAACGGAACAGCAGGAAACACAGCCAACACCCAAAAGATTGCAAAGGC	TGCAGTCCTCCCAACCGGCATAAACGGAACAGCAGGAAACACAGCCAACACCCAAAAGATTGCAAAGGC	Chr05	21012579	1	4.48109e-029	50:C>T	50	0.996454	0.996441	0.448399	0.551601	0.003559	0.44484	0.007092	0.494675	0.250883	7.89205	5.25974	0.970588	2	0	0	2	0	0	0	2	0	2	0	2	2	0	0	2	0	0	2	0	2	2	0	0	0	2	2	0	0	2	0	0	0	0	2	0	2	2	2	0	0	0	2	2	2	0	0	0	0	0	0	2	2	2	0	2	0	0	2	2	2	2	2	0	0	0	2	2	0	2	0	2	0	2	2	2	2	0	0	0	0	0	2	2	0	2	0	2	2	0	2	2	2	0	2	0	0	2	0	0	0	2	0	2	0	0	-	0	0	2	0	0	0	0	2	2	0	0	0	2	2	0	0	0	0	0	0	0	2	2	2	0	2	0	0	0	0	2	2	0	2	0	0	0	0	2	2	2	2	0	0	0	0	2	2	2	2	0	0	0	2	2	0	2	0	1	2	0	2	2	2	0	0	0	0	0	2	2	0	2	0	2	0	0	2	0	2	0	2	0	0	2	0	0	0	2	0	2	0	2	0	0	0	2	0	0	2	0	2	2	0	0	0	2	2	0	0	0	0	0	0	0	2	2	2	0	0	0	0	0	0	2	2	0	2	0	0	0	0	2	2	2	2	0	0	0	2	2	2	2	2	0	0	0	2	2	0	2	0	2	2	2	2	2	2	0	0	0	0	0	2	2	0	2	0	2	2	0	2	2	2	0
7629970|F|0-50:A>G-50:A>G	TGCAGTCGACGATTTTGAAGCACTCGGTGCAGGTAATCACGGTTTTCATTACTAAAACTAACACGGGGA	TGCAGTCGACGATTTTGAAGCACTCGGTGCAGGTAATCACGGTTTTCATTACTAAAACTAACACGGGGA	Chr05	2837580	1	2.69692e-026	50:A>G	50	1	0.634752	0.978723	0.021277	0.365248	0.613475	0.463684	0.041648	0.252666	6.36161	11.2853	0.963235	2	2	2	1	2	2	1	1	2	2	0	2	1	2	1	2	1	2	2	2	1	2	1	2	2	1	1	1	2	2	1	2	2	1	2	1	2	2	2	1	1	1	2	2	2	1	2	2	2	2	2	1	2	2	1	2	2	2	1	2	2	0	1	1	1	2	1	2	2	2	1	1	2	2	2	2	2	2	2	2	2	1	2	2	2	1	2	2	2	1	2	1	1	2	2	2	1	1	2	2	1	1	2	2	0	1	2	2	1	2	1	2	2	2	1	2	1	1	2	1	1	1	2	1	1	2	2	1	0	1	2	2	2	1	1	1	2	2	1	1	2	2	2	2	2	1	2	2	2	1	2	2	2	2	2	2	1	1	1	2	1	2	2	2	1	1	1	2	1	2	2	2	2	2	2	1	2	1	2	1	2	2	2	2	2	1	1	2	2	2	1	1	2	1	1	1	2	2	0	1	2	2	1	2	1	2	2	2	1	2	1	1	2	1	1	1	2	2	1	2	2	1	2	2	2	2	2	1	1	1	2	2	1	1	2	2	2	2	2	1	2	2	2	1	2	2	2	2	2	2	1	1	1	0	1	2	2	2	1	2	2	2	1	2	2	2	2	2	2	1	2	1	2	1	2	2	2	2	2	1	1	2
7559295|F|0-50:C>A-50:C>A	TGCAGTCTGCATGGTGTATTGCTGTGTAGATGATAACCACACCCCAAATGCTGGCACTAAAAAAATTAC	TGCAGTCTGCATGGTGTATTGCTGTGTAGATGATAACCACACCCCAAATGCTGGCACTAAAAAAATTAC		0	0	999	50:C>A	50	0.960993	0.97786	0.265683	0.734317	0.02214	0.243542	0.0433	0.390191	0.216745	37.2042	17.27473	1	2	0	0	0	0	0	0	2	0	-	2	0	0	0	2	0	2	0	0	2	0	0	2	0	0	0	0	0	0	0	0	0	0	0	0	2	0	0	-	0	0	0	0	0	2	2	0	0	0	1	2	0	0	0	2	0	0	2	-	2	2	2	0	0	0	0	2	2	0	0	0	0	0	0	2	0	0	0	0	0	0	0	0	0	2	0	2	0	0	0	2	0	0	1	2	0	0	0	0	0	0	0	0	-	2	0	1	0	2	0	0	0	0	2	0	0	2	2	0	0	0	0	2	0	0	0	0	0	0	2	0	0	-	0	0	0	0	0	0	2	0	0	0	2	2	0	0	0	2	0	2	0	-	2	2	0	0	0	0	0	2	2	0	0	0	0	0	0	0	0	0	0	2	0	0	0	0	0	2	0	2	0	-	2	2	0	0	1	2	0	0	0	0	0	0	0	0	-	2	0	1	0	2	0	0	0	0	2	0	0	2	2	0	0	0	0	0	0	0	0	0	0	0	2	0	0	-	0	0	0	0	0	0	2	0	0	0	0	2	0	0	0	2	0	2	0	-	2	2	0	0	0	0	0	2	2	0	0	0	2	0	0	2	0	0	0	2	0	0	0	0	0	2	0	2	0	-	2	2	0	0	1
100081808|F|0-50:G>T-50:G>T	TGCAGTGGCCCTCGAGCCTTTGAATTTCAGGTGATTTATTTGATTTTCTCGGTGGCCATTGTTCAGGTG	TGCAGTGGCCCTCGAGCCTTTGAATTTCAGGTGATTTATTTGATTTTCTCGGTGGCCATTGTTCAGGTG		0	0	999	50:G>T	50	0.521277	0.408163	0.673469	0.326531	0.591837	0.081633	0.483132	0.439817	0.461474	4.42466	4.168	1	0	-	1	-	1	-	-	-	-	-	1	1	0	0	-	1	-	-	1	1	-	2	-	1	0	-	1	-	0	1	0	1	-	-	0	0	-	1	-	-	-	1	1	0	1	-	-	-	0	1	0	0	2	1	-	2	-	1	1	-	-	1	-	2	1	1	-	1	-	-	2	-	1	-	0	1	-	1	1	1	-	1	0	-	-	0	-	-	1	-	0	1	0	-	0	-	-	-	1	1	-	1	-	-	1	-	1	0	-	1	-	-	1	1	-	1	0	0	0	-	1	-	0	1	0	1	1	-	-	1	-	-	-	-	-	1	1	0	-	-	-	-	0	1	0	0	2	1	-	1	1	-	1	-	-	-	-	2	1	-	-	1	-	1	2	-	-	-	2	-	-	1	-	1	-	1	0	-	-	0	-	-	-	-	0	1	0	-	0	-	-	-	-	1	-	1	-	-	1	-	1	0	-	1	-	-	1	1	-	1	0	0	0	-	1	-	0	1	0	1	1	-	0	1	-	-	-	-	-	1	1	0	-	-	-	-	0	1	0	0	2	1	-	1	1	-	1	-	-	-	-	2	1	-	-	1	-	1	2	-	-	-	1	-	-	1	-	1	-	1	0	-	-	0	-	-	-	-	0	1	0	-
7630001|F|0-50:T>A-50:T>A	TGCAGTGTCTTTTTGATTTCATTGATGTGGGAAGGGTGGTGAAGCCTGGCTCCTACAGATTGGTAATGC	TGCAGTGTCTTTTTGATTTCATTGATGTGGGAAGGGTGGTGAAGCCTGGCTCCTACAGATTGGTAATGC	Chr13	2977246	1	2.08485e-027	50:T>A	50	1	0.79078	1	0	0.20922	0.79078	0.330894	0	0.165447	9.45196	22.57345	1	2	2	2	2	2	2	2	1	2	2	2	2	2	1	2	2	2	2	2	1	2	1	2	2	2	1	2	1	2	2	2	1	1	2	2	2	2	2	2	2	1	2	2	2	1	2	2	2	2	2	2	2	1	2	2	2	2	2	2	1	2	2	2	1	1	2	2	1	2	1	2	2	2	2	2	2	2	1	1	2	2	2	2	2	2	2	1	1	2	2	2	2	2	1	2	2	2	2	2	1	2	2	2	2	2	2	1	1	2	2	2	2	2	1	2	2	2	1	1	2	2	2	2	2	2	1	1	2	1	2	2	2	2	2	1	2	2	2	2	2	2	2	2	1	2	2	1	2	2	2	2	2	2	1	2	2	2	1	1	2	2	1	2	1	2	2	2	2	1	2	2	1	2	2	2	2	2	2	2	2	1	1	2	2	2	2	2	2	2	2	2	2	2	1	2	2	2	2	2	2	1	1	2	2	2	2	2	1	2	2	2	1	2	2	2	2	2	2	2	1	1	2	2	2	2	2	2	2	1	2	2	2	2	2	2	2	2	2	2	2	1	2	2	2	2	2	2	1	2	2	2	1	1	2	2	1	2	1	2	2	2	2	2	2	2	1	2	2	2	2	2	2	2	2	1	1	2	2	2	2	2	2
100082230|F|0-50:C>G-50:C>G	TGCAGTTCCTCAGATCAACCTTATAGCTAAGGTTGTCTGTCAAGTACTGGCCATTCCAGAATCCTGTAA	TGCAGTTCCTCAGATCAACCTTATAGCTAAGGTTGTCTGTCAAGTACTGGCCATTCCAGAATCCTGTAA		0	0	999	50:C>G	50	1	1	0.698582	0.301418	0	0.698582	0	0.421131	0.210565	23.98305	8.02834	0.985294	2	2	2	2	0	2	2	2	0	2	2	2	2	0	0	2	0	2	2	0	2	2	2	0	2	2	2	0	0	2	0	0	0	2	2	2	2	0	2	2	0	2	2	2	2	0	2	0	0	2	0	2	2	2	2	2	0	0	2	2	2	0	0	2	2	2	2	2	2	0	2	2	2	2	2	2	2	0	0	0	2	2	2	2	2	0	0	2	2	2	2	2	2	2	2	2	2	2	0	2	2	2	0	2	2	2	0	0	0	2	0	2	2	0	2	2	2	0	2	2	2	0	0	2	0	0	0	2	0	2	2	2	2	2	0	2	0	2	2	2	2	0	0	0	0	2	2	2	2	2	0	0	2	2	2	2	0	2	2	2	2	2	2	0	2	2	2	2	2	2	2	0	0	0	2	2	2	2	2	0	0	2	2	2	2	2	2	2	2	2	2	2	0	2	2	2	0	2	2	2	0	0	0	2	0	0	2	0	2	2	2	0	2	2	2	0	0	2	0	0	0	2	2	2	2	2	2	2	0	2	0	2	2	2	2	0	0	2	0	2	2	2	2	2	0	0	2	2	2	2	0	2	2	2	2	2	2	0	2	2	2	2	2	2	2	0	0	0	2	2	2	2	2	0	0	2	2	2	2	2	2	2
9844035|F|0-50:G>A-50:G>A	TGCAGTTCTAACTAATGGAGAACTTCACTATAACTTGTGCAGACAATAGTGACTGGAGCTGGAGATGAG	TGCAGTTCTAACTAATGGAGAACTTCACTATAACTTGTGCAGACAATAGTGACTGGAGCTGGAGATGAG	Chr12	21121262	1	9.69986e-026	50:G>A	50	0.702128	0.994949	0.005051	0.994949	0.005051	0	0.01005	0.01005	0.01005	7.1748	3	1	-	0	0	-	0	-	-	0	0	0	-	-	0	0	0	0	0	-	-	0	-	0	-	0	0	-	0	-	0	0	-	0	0	0	0	-	0	0	0	1	0	0	0	0	0	0	0	-	0	0	0	0	-	0	0	0	0	0	0	-	0	0	0	0	-	0	0	0	0	0	-	0	0	0	0	-	0	0	0	0	0	-	-	-	0	-	0	0	0	0	0	-	0	0	-	0	0	-	0	0	-	0	0	0	-	0	-	0	0	0	0	-	0	0	-	0	-	0	0	-	0	-	0	0	-	0	0	0	0	0	0	0	-	-	0	0	0	0	-	-	0	-	0	0	0	0	-	0	0	-	0	0	0	-	0	-	0	0	-	-	0	0	0	0	-	0	-	0	-	0	0	0	0	0	0	-	-	-	0	-	0	0	0	0	0	-	0	0	-	0	0	-	0	0	-	0	0	0	-	0	-	0	0	0	0	-	0	0	-	0	-	0	0	-	0	-	0	0	-	0	0	0	0	0	0	0	-	-	0	0	0	0	-	-	0	-	0	-	0	0	0	0	0	-	0	0	0	-	0	-	0	0	-	-	0	0	0	0	-	0	-	0	0	0	0	0	0	0	0	-	-	-	0	-	0	0	0	0	0	-	0	0
100082346|F|0-50:T>G-50:T>G	TGCAGTTGAATGAGCAAACTTGTTAGGTTTTTTTCTGTTTTTTTTTTTTTTGAATAGGAAGTCCAAATA	TGCAGTTGAATGAGCAAACTTGTTAGGTTTTTTTCTGTTTTTTTTTTTTTTGAATAGGAAGTCCAAATA		0	0	999	50:T>G	50	0.851064	0.941667	0.108333	0.891667	0.058333	0.05	0.109861	0.193194	0.151528	2.88686	2.71875	0.978723	0	0	0	0	0	0	0	0	-	-	0	0	-	0	0	0	0	0	0	0	0	-	0	-	0	0	-	0	0	0	0	2	0	0	0	0	2	0	0	-	0	0	2	0	0	0	1	0	0	1	0	-	0	1	0	0	0	-	0	0	0	0	0	0	0	0	0	0	0	0	0	0	0	0	0	0	0	0	-	-	0	0	-	0	-	0	1	-	0	0	0	0	-	2	0	0	0	-	0	0	0	0	2	-	0	0	0	0	0	0	0	0	-	2	0	1	0	0	-	0	-	0	0	0	0	2	0	0	0	0	1	0	0	0	0	0	2	0	0	-	1	0	0	0	-	-	0	-	0	0	-	-	-	0	0	0	0	0	0	0	0	0	0	0	-	0	0	-	0	0	0	0	0	-	0	0	-	-	0	0	1	-	0	0	0	0	-	1	-	0	0	0	0	0	0	0	0	0	0	0	0	0	0	0	0	0	0	2	0	1	0	0	0	0	-	0	0	0	0	1	0	0	0	0	2	0	0	0	0	0	2	0	0	0	1	0	0	0	0	-	0	1	0	0	-	0	0	0	0	0	0	0	0	0	0	0	0	0	0	0	0	0	0	0	0	-	0	-	0	0	0	0	0	0	1	-	0	0	0	0	-	2
100082418|F|0-50:T>C-50:T>C	TGCAGTTGCATCATAGATATCTGCGGTGGCATACTCATCTCCGTTACATATCTGATCGTCGTTTTGTTG	TGCAGTTGCATCATAGATATCTGCGGTGGCATACTCATCTCCGTTACATATCTGATCGTCGTTTTGTTG		0	0	999	50:T>C	50	0.939716	0.875472	0.441509	0.558491	0.124528	0.316981	0.218042	0.493158	0.3556	6.42268	4.06164	0.960938	0	-	0	0	0	-	0	0	2	0	0	0	0	2	2	0	2	1	0	1	1	2	0	2	2	1	0	0	2	2	2	0	0	2	2	0	0	0	2	2	0	0	2	2	0	2	0	0	1	1	-	0	0	1	0	0	2	-	2	0	0	0	0	0	2	2	0	0	2	2	2	0	0	1	2	0	1	0	-	2	-	2	0	2	0	0	0	2	0	1	0	0	0	2	0	-	0	0	-	1	0	0	2	0	0	1	0	2	2	0	2	1	0	1	1	1	0	2	2	1	0	0	2	2	2	0	0	0	2	0	0	2	2	2	0	0	2	2	0	0	0	0	1	2	-	0	0	1	0	2	0	2	2	0	0	0	0	0	0	-	0	0	2	0	0	0	2	1	0	0	1	0	-	0	-	1	0	2	0	0	0	2	2	2	0	0	0	2	0	-	0	0	0	1	0	0	2	0	0	1	0	0	2	0	2	1	0	1	1	1	0	2	2	1	0	0	2	2	2	0	0	2	2	0	0	0	2	2	0	0	2	2	0	0	0	0	1	0	-	0	0	1	0	2	0	2	2	0	0	0	0	0	2	-	0	0	2	2	2	0	2	1	0	0	1	0	-	0	-	2	0	2	0	0	0	2	2	2	0	0	0	2
19446378|F|0-50:G>A-50:G>A	TGCAGTTTCACAGAATCTATGGGACAAAACATCTGCAAAATAAAATATTTGGAACACAGAAAAAGGAAT	TGCAGTTTCACAGAATCTATGGGACAAAACATCTGCAAAATAAAATATTTGGAACACAGAAAAAGGAAT	Chr05	24149969	1	2.08485e-027	50:G>A	50	1	1	0.730496	0.269504	0	0.730496	0	0.393743	0.196871	32.9774	13.79377	0.977941	2	2	2	0	0	2	2	2	2	0	2	2	2	0	2	0	2	2	2	0	2	2	2	0	0	2	0	2	2	2	2	2	2	2	2	2	0	2	2	0	0	2	2	2	0	2	0	0	2	2	2	2	2	2	2	0	2	0	2	2	0	2	2	2	0	2	0	0	2	2	2	0	2	0	2	2	2	2	0	2	2	2	2	2	2	2	2	2	2	2	2	2	2	2	2	2	2	0	0	2	2	2	2	0	2	2	0	0	2	0	2	2	2	0	2	2	2	2	0	2	0	2	2	2	2	2	2	2	2	2	0	2	2	0	0	2	2	2	0	0	0	0	2	2	2	2	2	2	2	0	0	2	2	2	0	2	2	2	0	2	0	0	2	2	2	0	2	0	2	0	2	2	0	2	2	2	2	2	2	2	2	2	2	2	2	2	0	2	2	2	2	0	0	2	2	2	2	0	2	2	0	0	2	0	2	2	2	0	2	2	2	2	0	2	0	2	2	2	2	2	2	2	2	2	0	2	2	0	0	2	2	2	0	0	0	0	2	2	2	2	2	2	2	0	0	2	2	2	0	2	2	2	0	2	0	0	2	2	2	2	2	0	2	0	2	2	0	2	2	2	2	2	2	2	2	2	2	2	2	2	2	2
9845688|F|0-50:A>G-50:A>G	TGCAGTTTGTAAAGAGAAAGGCAGCCCATTTGGAGCTCCTGACGCTTGCCATACATATGGAATGGGCTA	TGCAGTTTGTAAAGAGAAAGGCAGCCCATTTGGAGCTCCTGACGCTTGCCATACATATGGAATGGGCTA	Chr15	6455641	1	9.69986e-026	50:A>G	50	0.77305	0.215596	0.912844	0.087156	0.784404	0.12844	0.338229	0.15912	0.248674	7.63158	7.751	1	1	0	1	1	2	2	1	1	-	2	1	1	-	0	-	1	1	-	1	1	1	1	-	1	1	1	1	1	1	1	0	1	-	1	1	-	-	1	1	2	-	1	1	-	-	-	1	0	-	1	1	1	1	1	1	0	1	1	1	-	1	1	1	0	1	1	1	-	-	1	2	1	1	1	-	-	-	1	1	1	-	2	1	1	-	1	2	-	1	1	1	1	1	-	1	0	1	1	2	2	1	-	-	2	1	1	0	0	-	1	1	-	1	1	1	1	-	0	1	1	1	1	1	1	0	1	-	1	1	2	-	1	-	2	-	1	1	-	1	-	1	0	-	-	1	1	1	1	1	1	1	1	1	-	1	-	1	2	1	2	1	-	-	1	2	1	-	1	1	2	-	1	1	1	-	2	1	1	-	1	2	-	1	1	1	1	1	1	1	0	1	1	0	2	1	-	-	2	1	1	2	0	-	1	1	-	1	1	1	1	-	0	1	1	1	1	1	1	0	1	-	1	1	2	-	1	1	2	-	1	1	-	1	-	1	0	-	1	1	1	1	1	1	1	1	1	1	-	1	-	1	0	1	2	1	-	-	1	2	1	1	1	2	1	-	1	1	1	-	2	1	1	-	1	2	-	1	1	1	1	1	1
7623262|F|0-50:T>C-50:T>C	TGCAGAAATCAACAATGTTATTTTAGGAGATTGCGAAATTCAGAGGTTACTAGAATTGCAGTCTTGTTT	TGCAGAAATCAACAATGTTATTTTAGGAGATTGCGAAATTCAGAGGTTACTAGAATTGCAGTCTTGTTT	Chr09	19115397	1	3.51346e-020	50:T>C	50	0.680851	0.963542	0.098958	0.901042	0.036458	0.0625	0.070258	0.178331	0.124295	3.78475	2.75	0.97561	-	0	-	0	0	0	0	0	0	2	-	0	1	0	-	0	0	-	-	0	-	0	0	-	0	-	0	0	0	0	1	-	0	0	-	0	0	0	0	0	0	0	-	-	0	0	1	0	0	0	-	-	0	0	-	2	0	-	0	-	0	0	0	-	0	1	-	0	0	-	0	-	0	0	0	0	0	0	0	0	2	0	0	-	-	-	1	0	-	0	-	-	-	0	-	0	0	0	0	0	0	0	-	2	0	-	0	0	0	0	0	-	-	0	-	-	0	0	0	-	0	0	-	0	2	-	0	-	-	0	0	0	-	0	0	-	0	-	-	-	1	0	0	0	-	-	0	0	-	0	2	0	0	-	0	0	0	0	0	0	-	0	-	0	0	-	-	0	0	-	0	0	0	0	2	0	0	-	-	-	-	0	0	0	-	-	-	0	-	0	0	0	-	0	0	0	0	2	0	-	2	0	0	0	0	-	-	0	-	0	0	0	0	-	0	0	0	0	2	-	0	0	-	0	0	0	-	0	0	-	0	-	-	0	1	0	0	-	-	-	0	0	-	0	2	0	0	-	0	0	0	0	0	0	-	0	0	0	0	-	0	0	0	-	0	0	0	0	2	0	0	-	-	-	-	0	0	0	-	-	-	0
100083369|F|0-50:G>A-50:G>A	TGCAGATCACGCGATAATGCTCTGTTAGAAACATAGCAGATAACGTTACAGAAAAGAATAACCAAATCT	TGCAGATCACGCGATAATGCTCTGTTAGAAACATAGCAGATAACGTTACAGAAAAGAATAACCAAATCT	Chr14	18698541	1	2.08485e-027	50:G>A	50	0.684397	0.65285	0.455959	0.544041	0.34715	0.108808	0.453274	0.496121	0.474697	3.50318	2.78095	0.965116	0	1	0	0	1	1	0	2	-	-	-	1	0	-	-	-	0	1	-	2	-	0	0	0	-	1	2	0	-	1	-	-	1	0	-	0	-	1	-	0	0	1	1	1	-	0	-	-	2	2	0	0	-	0	0	0	2	0	-	0	-	0	0	2	0	-	0	-	2	-	0	0	-	0	-	0	1	-	0	0	1	0	-	0	0	0	1	0	1	-	-	1	0	1	0	-	0	0	-	1	0	0	-	1	-	1	-	-	-	-	0	1	1	2	1	0	0	0	-	-	-	0	1	1	0	1	1	0	1	-	-	1	-	0	-	1	1	1	-	0	-	-	2	2	-	0	-	0	0	0	2	-	-	0	-	-	0	2	0	1	0	-	2	-	0	0	-	-	0	-	1	-	0	0	1	0	-	0	0	0	1	0	1	0	-	1	0	1	0	1	0	0	1	1	0	0	-	1	-	1	-	-	-	-	0	1	1	2	1	0	0	0	-	1	2	0	-	1	0	1	1	0	1	1	-	1	-	0	0	1	1	1	-	0	0	-	2	1	0	0	-	0	0	0	2	2	-	0	-	-	-	2	0	1	0	-	2	-	0	0	1	-	-	-	1	-	0	-	1	0	-	0	0	0	1	-	1	0	-	1	0	1
9846142|F|0-50:C>T-50:C>T	TGCAGAATGGGATGGTCGGAACTCGGATGGAGAATGCTCAAATGGGATGGCGGCTATGGTTGTCTTGGT	TGCAGAATGGGATGGTCGGAACTCGGATGGAGAATGCTCAAATGGGATGGCGGCTATGGTTGTCTTGGT		0	0	999	50:C>T	50	0.432624	0.942623	0.057377	0.942623	0.057377	0	0.10817	0.10817	0.10817	8.88194	5.625	1	-	0	0	0	-	0	0	-	-	-	0	0	-	-	-	-	0	-	0	-	-	0	0	0	0	-	-	0	0	0	-	-	0	0	0	0	-	0	0	0	1	-	-	0	-	-	-	-	0	0	-	-	0	-	-	0	0	-	-	-	0	0	-	-	0	-	-	-	-	-	0	0	-	-	-	0	0	-	-	-	0	0	-	-	-	1	-	-	0	-	-	-	-	-	-	0	0	0	-	-	0	-	-	-	0	-	-	-	-	-	0	-	0	-	-	-	0	-	0	-	-	0	0	0	-	-	0	-	0	0	-	0	0	0	1	-	-	0	-	-	-	-	0	-	-	-	0	-	-	0	-	0	-	-	0	-	-	-	0	0	-	-	-	-	0	0	0	-	-	0	0	-	0	-	0	0	-	-	-	1	-	-	0	0	1	-	-	-	-	0	0	0	-	-	0	-	-	-	0	-	-	-	-	-	0	-	0	-	-	-	0	-	0	-	-	0	0	0	-	-	0	0	0	0	-	0	-	0	1	-	-	0	-	0	-	-	0	0	-	-	0	-	-	0	-	0	-	-	0	-	-	-	0	0	0	-	-	-	0	0	0	-	0	0	0	-	0	-	0	0	-	-	-	1	-	-	0	0	-	-	-	-
100087096|F|0-50:T>C-50:T>C	TGCAGAGACAAATCCTAGCTGCTTTCGGTAAAGGTTGACCTGTTTGTATTTTTTACAGATCGGAAGAGC	TGCAGAGACAAATCCTAGCTGCTTTCGGTAAAGGTTGACCTGTTTGTATTTTTTAC		0	0	999	50:T>C	50	0.996454	0.992883	0.644128	0.355872	0.007117	0.637011	0.014134	0.458454	0.236294	33.65903	10.65198	0.992647	2	0	2	2	2	0	2	2	0	2	2	0	2	2	0	2	2	0	0	2	0	2	2	2	2	0	2	2	0	2	0	2	2	2	0	2	2	0	2	2	2	0	0	0	2	2	2	2	0	0	2	2	0	0	2	2	2	0	2	2	2	2	2	2	0	2	2	2	2	0	0	2	2	2	0	2	0	2	2	2	0	2	2	2	0	2	2	2	0	2	0	2	2	0	2	0	2	2	2	0	2	2	0	0	2	2	2	2	0	2	2	0	0	2	0	0	2	2	2	0	2	2	0	2	0	2	2	0	0	2	2	0	-	0	2	0	0	0	2	0	2	2	0	0	2	2	0	0	2	2	0	2	2	2	2	2	2	2	0	0	2	2	2	0	0	2	0	2	0	2	0	2	1	2	0	0	2	2	0	2	2	2	2	2	0	2	2	0	2	0	2	2	2	0	2	2	0	2	2	2	2	2	0	2	2	0	0	2	0	0	2	2	2	0	2	2	0	2	0	2	2	2	0	2	2	0	0	2	2	0	0	0	2	0	2	2	0	2	2	2	0	0	2	2	0	2	2	2	2	2	2	2	0	0	2	2	2	0	0	2	0	2	2	2	0	2	1	2	0	2	2	2	0	2	2	2	2	2	0	2	2	0
14509632|F|0-50:G>A-50:G>A	TGCAGAGCAAGAAGCCCACACATGGATATTACGCTGGGGAAGGTTCCTTGGTTGGGCTTACAGATCGGA	TGCAGAGCAAGAAGCCCACACATGGATATTACGCTGGGGAAGGTTCCTTGGTTGGGCTTAC		0	0	999	50:G>A	50	0.609929	0.982558	0.040698	0.959302	0.017442	0.023256	0.034275	0.078083	0.056179	2.89756	2.71429	1	0	-	0	-	0	0	0	0	0	0	-	-	0	0	0	-	0	0	-	0	-	0	0	0	0	-	0	0	0	0	0	0	-	0	0	0	0	-	-	0	2	-	0	0	-	0	2	0	0	-	0	0	-	0	0	-	0	0	0	-	0	-	-	-	0	-	0	0	0	-	-	0	-	-	0	0	-	0	0	0	0	0	-	0	0	1	-	0	-	0	0	-	0	0	0	-	0	-	0	-	0	0	0	0	-	-	0	-	0	0	0	0	-	0	-	-	0	0	-	-	-	0	0	-	0	0	0	-	-	-	-	-	-	-	-	-	0	0	-	-	1	0	0	0	0	0	0	0	0	0	0	0	-	-	-	-	-	0	0	0	0	0	0	-	-	-	-	2	0	-	-	0	0	0	0	-	-	0	0	-	0	0	-	0	0	-	-	-	0	-	-	0	-	-	0	0	-	0	-	-	0	0	0	0	0	0	-	0	-	0	0	0	0	-	-	0	-	-	0	0	-	0	0	0	0	-	-	0	2	-	-	0	-	-	0	0	-	-	0	0	-	0	0	0	0	0	0	0	-	-	1	0	0	-	0	0	-	-	-	0	-	0	0	-	-	0	-	0	0	0	-	-	0	-	0	0	-	0	0	-	0	0
7555293|F|0-50:A>G-50:A>G	TGCAGAGCGTACATTCCTAGCTCTTTTTGAGCATTCTTGCGCTGCTAGTGATTACAGATCGGAAGAGCG	TGCAGAGCGTACATTCCTAGCTCTTTTTGAGCATTCTTGCGCTGCTAGTGATTAC	Chr14	229877	1	6.72957e-021	50:A>G	50	0.758865	0.845794	0.453271	0.546729	0.154206	0.299065	0.260852	0.495633	0.378243	9.44298	3.98276	0.960784	0	0	-	-	0	1	2	-	2	0	-	0	0	0	0	-	-	0	2	2	2	0	0	0	0	2	1	1	-	1	0	0	0	2	1	0	1	1	2	0	-	0	1	2	-	2	2	0	2	0	2	1	0	0	1	0	2	0	0	-	-	-	1	0	0	0	0	-	0	2	-	0	2	1	0	-	0	0	1	-	0	-	2	2	0	0	0	-	2	1	2	2	0	0	0	0	-	-	0	0	2	-	2	0	-	0	0	0	0	-	-	0	2	2	2	0	0	0	0	2	1	1	-	1	0	0	0	-	-	-	1	2	0	0	-	0	1	2	-	-	2	2	2	2	2	-	0	0	2	0	-	2	0	-	-	-	1	0	0	1	0	-	0	2	-	0	2	1	-	-	0	0	-	-	0	0	0	2	0	0	0	-	-	2	2	2	0	0	0	0	-	-	0	0	2	-	2	0	-	0	0	0	0	-	-	0	2	2	2	0	0	0	0	2	1	1	-	1	0	0	0	2	1	-	1	2	1	0	-	0	1	2	-	0	2	2	2	1	2	1	0	0	2	0	-	2	0	-	-	-	-	0	0	1	0	-	0	2	-	2	2	1	-	-	0	0	-	-	0	0	2	0	-	0	0	-	-	2	2	2	0	0
100087213|F|0-50:G>A-50:G>A	TGCAGATGACGAGGACCCACCTTCAAGGTTTTTCATTAGTTTCCCACTCAGATCAATTACAGATCGGAA	TGCAGATGACGAGGACCCACCTTCAAGGTTTTTCATTAGTTTCCCACTCAGATCAATTAC	Chr07	17963587	1	6.04135e-022	50:G>A	50	0.98227	0.98917	0.184116	0.815884	0.01083	0.173285	0.021426	0.300434	0.16093	34.46512	24.11475	0.992537	2	0	0	0	0	0	0	2	0	2	0	0	0	0	0	0	0	0	0	0	0	2	2	2	2	0	2	0	0	0	0	0	0	0	0	2	0	-	0	2	0	0	0	0	0	0	1	0	0	0	0	0	0	0	0	0	0	0	0	0	0	0	2	2	2	0	0	0	0	0	0	2	0	2	0	0	2	0	0	0	0	2	0	2	0	0	-	0	0	0	0	0	0	0	2	0	0	0	0	0	0	0	0	2	0	0	0	0	0	0	0	0	0	0	0	0	2	0	2	0	2	0	0	0	0	0	0	0	0	2	0	0	-	2	0	0	0	0	0	0	1	0	0	0	0	0	0	0	0	0	0	0	0	0	0	0	2	2	2	0	0	0	0	0	0	2	0	2	2	0	0	0	0	0	0	2	0	2	0	0	-	0	0	0	0	0	0	0	2	0	0	0	0	0	0	0	0	2	0	0	0	0	0	0	0	0	0	0	0	0	2	0	2	0	2	0	0	0	0	0	0	0	0	2	0	0	0	2	0	0	0	0	0	0	1	0	0	0	0	0	0	0	0	0	0	0	0	0	0	0	2	2	2	0	0	0	0	0	0	2	0	2	2	0	0	0	0	0	0	2	0	2	0	0	-	0	0	0	0	0	0	0
7555484|F|0-50:T>G-50:T>G	TGCAGATGTTTCTTCCCATGATTATATTGTTCTTGAAGATCAACAATGGATGATTTACAGATCGGAAGA	TGCAGATGTTTCTTCCCATGATTATATTGTTCTTGAAGATCAACAATGGATGATTTAC	Chr09	1294551	1	3.43396e-019	50:T>G	50	0.911348	0.996109	0.124514	0.875486	0.003891	0.120623	0.007752	0.21802	0.112886	27.65528	7.71795	0.991935	2	0	0	-	0	0	0	0	0	2	0	0	0	0	0	0	0	0	0	1	0	0	-	-	0	0	0	0	0	0	0	0	0	0	0	-	0	0	0	0	0	0	0	0	0	0	0	0	0	0	0	0	0	0	2	0	-	0	0	0	0	0	0	-	-	0	2	0	0	0	2	2	0	2	0	0	0	0	0	0	0	0	0	0	2	-	2	0	0	0	0	0	2	0	2	0	0	-	0	0	0	0	0	2	0	0	0	0	0	0	0	0	0	-	0	0	-	0	0	0	0	0	2	0	0	0	0	0	0	0	0	0	0	0	0	0	0	0	0	0	0	0	0	-	0	0	0	0	2	-	2	-	0	0	0	0	2	-	-	0	2	0	0	0	0	2	0	2	0	0	0	0	0	0	0	-	0	0	2	-	0	0	0	0	0	0	2	0	2	0	0	-	0	0	0	0	0	2	0	0	0	0	0	0	0	0	0	-	0	0	-	0	0	0	0	0	0	0	0	0	0	0	0	0	0	0	0	0	0	0	0	0	0	0	0	0	0	0	0	0	0	0	2	-	2	-	0	0	0	0	2	-	0	0	2	0	0	0	0	2	0	2	0	0	0	0	0	0	0	-	0	0	2	0	0	0	0	0	0	0	2	0
7571745|F|0-50:T>C-50:T>C	TGCAGCCAATTATGTGAAAACTAAACTGATATCTAATCACGGAGATGATGTATTACAGATCGGAAGAGC	TGCAGCCAATTATGTGAAAACTAAACTGATATCTAATCACGGAGATGATGTATTAC	Chr15	21184101	1	1.93143e-021	50:T>C	50	1	1	0.138298	0.861702	0	0.138298	0	0.238343	0.119172	42.14124	14.26	1	0	0	0	0	0	0	0	0	0	0	2	0	0	0	0	0	0	0	2	0	0	0	0	0	2	0	0	0	0	0	0	0	0	0	0	0	0	2	2	0	2	2	0	0	2	0	0	0	0	0	0	0	0	0	0	0	0	0	0	2	0	2	0	0	0	0	0	2	0	0	0	0	0	0	0	2	0	0	0	0	0	0	0	2	0	0	0	0	2	0	0	2	0	0	0	0	0	0	0	0	0	0	0	0	2	2	0	0	0	0	0	0	2	0	0	0	0	0	2	0	0	0	0	0	0	0	0	0	0	0	0	0	0	0	2	2	0	0	0	0	0	0	0	0	0	0	0	0	0	0	0	0	0	2	0	2	0	0	0	0	0	2	0	0	0	0	0	0	0	2	0	0	0	0	0	0	0	2	0	0	0	0	0	0	0	2	0	0	0	0	0	0	0	0	0	0	0	0	2	2	0	0	0	0	0	0	2	0	0	0	0	0	2	0	0	0	0	0	0	0	0	0	0	0	0	0	0	0	2	2	0	0	0	0	0	0	0	0	0	0	0	0	0	0	0	0	0	2	0	2	0	0	0	0	0	2	0	0	0	0	0	0	0	2	0	0	0	0	0	0	0	2	0	0	0	0	0	0	0	2	0	0
7567097|F|0-50:T>G-50:T>G	TGCAGCCGCCTCAGCCTCCACAACTACGACACTTTTTCGCCGTCGCCGGCTTTTCTTACAGATCGGAAG	TGCAGCCGCCTCAGCCTCCACAACTACGACACTTTTTCGCCGTCGCCGGCTTTTCTTAC		0	0	999	50:T>G	50	0.953901	0.074349	0.996283	0.003717	0.925651	0.070632	0.137643	0.007407	0.072525	3.88	12.05075	0.992308	1	1	1	1	2	2	1	1	1	1	-	1	2	2	1	1	1	1	1	1	1	1	1	1	1	1	1	1	1	1	2	1	1	1	1	2	1	1	1	1	1	1	1	1	1	1	1	1	1	1	1	1	1	1	1	2	1	1	1	1	1	1	1	1	1	1	1	1	1	1	1	1	1	1	1	1	1	1	1	1	2	1	1	1	1	1	2	1	1	1	1	1	1	1	1	1	1	-	2	1	1	1	1	1	-	1	1	2	1	1	1	1	1	1	1	1	1	1	1	1	1	1	1	1	2	1	1	-	1	1	1	1	-	1	1	1	1	1	1	-	1	1	1	1	1	1	1	1	1	1	1	1	1	1	1	1	1	1	1	2	1	1	1	1	1	1	-	1	1	1	1	1	1	1	2	-	1	1	1	1	2	1	1	1	1	1	1	1	1	1	1	1	-	1	1	1	1	1	-	1	1	0	1	1	1	1	1	1	1	1	1	1	1	1	1	1	1	-	2	1	1	1	1	1	1	1	-	1	1	1	1	1	1	1	1	1	1	1	1	1	1	1	1	1	1	1	1	1	1	1	1	1	1	2	1	1	1	1	1	1	-	1	1	1	1	1	1	1	2	1	1	1	1	1	2	1	1	1	1	1	1	1
100087461|F|0-50:A>T-50:A>T	TGCAGCGTTGTAAAGGAAACATTATTATGGCTAGTTGTATATATATTTTTACAAATTACAGATCGGAAG	TGCAGCGTTGTAAAGGAAACATTATTATGGCTAGTTGTATATATATTTTTACAAATTAC	Chr03	11251259	1	4.54052e-023	50:A>T	50	0.769504	0.387097	0.81106	0.18894	0.612903	0.198157	0.474506	0.306483	0.390495	3.59615	3.39623	0.947917	1	2	2	1	2	0	-	1	2	-	1	1	2	1	0	0	1	2	1	-	1	0	1	-	2	1	-	0	1	-	1	0	0	1	-	1	1	1	1	-	-	1	1	-	1	1	1	1	-	1	0	0	1	2	-	1	1	1	-	2	2	1	1	-	0	2	2	1	-	1	1	2	1	1	1	0	1	1	-	-	1	-	1	2	1	1	0	1	1	1	2	1	0	0	1	2	1	1	1	2	-	1	2	1	-	1	1	-	-	-	1	2	1	0	1	2	1	2	1	1	0	-	1	-	1	0	2	-	-	1	1	1	-	-	-	1	1	-	1	-	1	1	-	1	0	0	-	2	0	-	0	1	-	2	2	1	1	1	0	-	2	1	-	-	1	2	-	1	1	1	1	1	1	-	1	-	1	0	1	1	2	-	1	0	2	-	0	0	1	2	1	1	2	0	-	1	2	1	1	1	1	1	0	-	1	2	1	0	1	2	1	0	2	-	0	-	1	-	1	0	2	1	-	1	1	1	-	-	-	1	1	-	1	1	1	1	-	-	-	0	-	2	0	-	0	1	-	2	0	1	1	1	0	0	2	1	-	1	1	2	-	1	1	1	1	1	1	-	1	-	1	2	1	1	2	1	-	0	2	1	0	0
100087730|F|0-50:G>C-50:G>C	TGCAGGTTTTCTATGTAAACTTTTACCTTTTCTAAAAAAAATTTCTGACTGTACTTACAGATCGGAAGA	TGCAGGTTTTCTATGTAAACTTTTACCTTTTCTAAAAAAAATTTCTGACTGTACTTAC	Chr03	23988840	1	7.38082e-021	50:G>C	50	0.783688	0.941176	0.190045	0.809955	0.058824	0.131222	0.110727	0.307856	0.209291	3.64143	3.2	0.933333	0	0	0	-	0	-	0	0	0	0	0	-	2	0	0	0	0	0	0	0	1	0	0	0	0	2	-	-	-	-	0	-	-	0	2	0	0	-	0	-	1	0	0	1	0	0	-	-	2	0	0	-	2	0	0	0	0	0	0	0	0	0	-	0	0	0	0	0	0	2	2	0	-	0	0	0	0	-	0	0	-	1	2	2	0	2	0	1	0	0	0	0	-	0	-	0	0	0	0	0	0	-	0	0	0	0	-	-	-	-	0	0	0	0	2	-	0	-	0	0	-	0	0	0	2	1	0	0	1	-	-	0	0	-	1	-	0	2	-	0	-	0	-	0	0	-	2	0	0	0	0	-	0	0	-	0	0	-	0	-	0	0	0	2	2	0	-	0	0	-	0	-	0	0	-	0	1	2	0	2	0	1	0	0	0	0	0	0	0	0	0	0	0	0	0	0	0	0	0	0	0	-	0	0	0	0	0	0	2	0	0	0	0	2	-	0	-	0	2	-	0	0	2	0	-	0	0	0	1	0	0	2	-	0	-	0	2	0	0	-	1	-	-	0	0	0	0	0	-	-	0	0	0	-	-	0	0	2	2	0	0	0	0	-	0	-	0	0	-	0	2	2	0	2	0	1	0	0	0	0	0	0
7570799|F|0-50:A>T-50:A>T	TGCAGGTTTTCTCACTCACTCATATAAGAAAAGGTGGAGGCTTTGCATTTACAAGTTACAGATCGGAAG	TGCAGGTTTTCTCACTCACTCATATAAGAAAAGGTGGAGGCTTTGCATTTACAAGTTAC		0	0	999	50:A>T	50	0.429078	0.190083	0.834711	0.165289	0.809917	0.024793	0.307902	0.275937	0.29192	9.06897	7.61417	1	-	0	-	1	1	0	1	-	1	-	1	1	0	0	-	-	1	1	1	1	-	-	-	-	-	-	1	-	-	1	2	-	-	-	-	-	-	-	-	-	-	-	1	-	-	1	1	-	-	1	-	-	-	-	1	0	1	-	-	1	-	-	-	-	-	0	1	-	1	-	-	-	1	-	-	-	-	-	1	-	0	1	-	1	1	-	0	-	1	-	1	1	1	-	-	0	-	1	1	-	1	-	1	-	1	-	0	0	-	1	1	1	1	1	-	-	-	-	-	-	1	-	1	1	2	-	-	-	-	1	-	1	-	-	-	-	1	-	1	-	1	-	-	-	-	-	-	-	1	1	-	1	-	1	-	1	-	1	-	0	1	-	1	-	-	-	1	-	-	1	-	-	-	-	0	1	-	-	1	-	0	-	1	-	1	1	1	-	-	0	-	1	1	-	1	-	1	-	1	-	0	0	-	1	1	1	1	1	-	-	-	-	-	-	1	-	-	1	2	-	-	-	-	1	-	1	-	-	-	-	1	-	1	-	1	-	-	-	-	-	-	-	1	1	-	1	-	1	-	1	-	1	-	0	1	-	1	-	-	-	1	-	1	1	-	-	-	-	0	1	-	-	1	-	0	-	1	-	1	1	1	-
100089176|F|0-50:C>T-50:C>T	TGCAGCCATATGCACAAAGGACTTTGAGAAAAGTCAATGCAGTAGCAATGCCAAGTTTAGTAAAACAGT	TGCAGCCATATGCACAAAGGACTTTGAGAAAAGTCAATGCAGTAGCAATGCCAAGTTTAGTAAAACAGT	Chr15	12421945	1	2.08485e-027	50:C>T	50	0.978723	0.902174	0.503623	0.496377	0.097826	0.405797	0.176512	0.499974	0.338243	18.94855	12.08671	1	2	2	0	0	2	2	0	2	0	1	0	0	2	2	2	0	0	0	2	0	1	2	2	0	2	1	2	0	0	0	2	2	1	0	1	2	2	2	2	2	0	-	0	1	0	0	2	0	2	1	0	0	0	0	0	2	2	2	2	0	0	0	2	2	0	0	0	0	2	1	2	2	0	0	0	0	0	0	0	0	0	2	1	2	0	2	2	2	2	2	0	0	0	2	2	2	0	0	2	0	0	2	0	1	0	0	2	2	2	0	0	0	2	0	1	0	2	0	2	1	2	0	0	0	2	2	1	-	1	2	0	2	-	2	0	-	0	1	0	0	2	0	2	2	0	0	0	0	0	1	2	2	2	0	0	0	2	2	0	2	0	0	2	1	2	2	0	0	2	0	0	0	0	0	0	2	1	2	0	2	2	2	2	0	0	0	0	2	2	2	0	0	2	0	0	2	0	1	0	0	2	2	2	0	0	0	2	0	1	0	2	0	2	1	2	0	0	0	2	2	1	0	1	2	2	2	-	2	0	-	0	1	0	2	2	0	2	0	0	0	0	0	0	1	2	2	2	0	0	0	2	2	0	2	0	0	2	1	2	2	0	0	2	0	0	0	0	0	0	2	1	2	0	2	2	2	2	0	0	0	0	2
11823675|F|0-50:G>C-50:G>C	TGCAGATCTGGGAAGTCACAGCGAACCGAGTACACCTCCACAGGGCCGCGGACTGGTAAACAAGCTCTA	TGCAGATCTGGGAAGTCACAGCGAACCGAGTACACCTCCACAGGGCCGCGGACTGGTAAACAAGCTCTA	Chr01	6352	1	4.48109e-029	50:G>C	50	0.957447	0.366667	0.914815	0.085185	0.633333	0.281481	0.464444	0.155857	0.310151	3.39837	5.14191	0.97541	1	1	1	2	0	2	1	1	2	1	1	2	2	1	2	1	1	2	1	1	1	1	1	2	1	1	-	2	1	1	2	1	2	-	-	1	0	1	1	1	1	1	1	2	2	2	1	0	1	2	1	1	1	1	1	1	0	1	1	2	2	2	1	1	1	2	-	2	2	1	1	-	2	2	1	0	1	1	1	1	1	1	2	1	1	1	0	2	1	1	1	1	1	2	1	1	1	2	0	2	1	1	2	1	1	1	0	1	2	1	1	2	1	1	1	1	1	1	1	1	-	2	1	1	2	1	2	1	0	1	0	2	1	1	1	1	1	2	2	0	1	0	1	0	1	1	1	1	1	1	1	0	1	2	2	2	1	1	1	2	1	2	2	1	1	-	-	1	1	2	1	1	1	1	-	1	2	1	1	1	0	2	2	2	1	1	1	2	1	1	1	2	0	2	1	1	2	1	1	2	2	1	2	1	1	2	1	1	-	1	1	1	1	1	-	2	1	1	0	1	2	2	0	1	0	2	1	1	1	1	1	2	2	2	1	0	1	1	-	1	1	1	1	1	1	0	1	2	2	2	1	1	1	2	1	2	2	1	1	0	1	2	1	2	1	1	1	1	1	1	2	1	1	1	0	2	2	2	1	1	1	2
7571329|F|0-50:C>T-50:C>T	TGCAGGAAACATGACTGCATTTTAGGCAGGACGTTTGGAGTGATAAAACTCGCAGTAATGCGGTAATCA	TGCAGGAAACATGACTGCATTTTAGGCAGGACGTTTGGAGTGATAAAACTCGCAGTAATGCGGTAATCA	Chr05	4728336	2	9.69986e-026	50:C>T	50	0.72695	0.697561	0.395122	0.604878	0.302439	0.092683	0.421939	0.478001	0.44997	8.50838	5.43	1	1	0	0	-	1	0	0	2	-	1	0	0	0	2	-	-	-	0	-	-	0	1	1	1	-	0	1	0	0	-	0	-	0	0	-	1	1	-	-	1	0	0	-	0	-	0	1	0	0	1	-	0	0	-	-	0	1	0	-	0	-	-	1	1	1	0	2	1	-	0	0	1	0	1	-	-	0	0	0	0	0	0	2	0	0	0	2	0	-	-	0	0	1	1	1	0	0	-	1	-	0	1	-	1	0	0	2	2	-	-	-	0	-	-	0	-	1	1	-	0	1	0	2	-	0	-	0	0	-	2	1	0	-	1	0	0	-	0	0	0	1	0	0	1	-	0	0	-	1	-	1	1	-	0	-	-	1	1	1	0	2	-	-	0	0	1	0	1	0	0	0	0	0	0	0	-	2	0	0	0	2	0	0	-	0	0	1	1	1	0	0	-	1	-	0	1	-	1	0	0	2	2	-	-	-	0	-	-	0	-	1	1	-	0	1	0	0	-	0	-	0	0	-	2	1	0	-	1	0	0	-	0	0	0	1	0	0	-	-	0	0	-	1	-	1	1	-	0	-	-	1	1	1	0	2	-	-	0	0	1	0	1	2	0	0	0	0	0	0	-	2	0	0	0	2	0	0	-	0	0	1	1
100089413|F|0-50:C>T-50:C>T	TGCAGAAACAGATGGGTTCTCTGTGTTATACACACGCACAAACACATATACATATGGAGTATATATACT	TGCAGAAACAGATGGGTTCTCTGTGTTATACACACGCACAAACACATATACATATGGAGTATATATACT	Chr01	14305792	1	5.79666e-028	50:C>T	50	0.925532	0.720307	0.628352	0.371648	0.279693	0.348659	0.40293	0.467051	0.434991	4.73684	3.415	0.946429	0	1	2	-	2	1	2	0	2	0	2	2	2	0	1	0	0	0	1	0	-	2	0	0	0	-	2	2	0	1	2	1	1	0	1	0	2	1	1	0	2	1	2	1	0	2	0	0	1	1	2	2	1	0	2	0	1	-	0	1	0	2	2	0	0	2	2	2	0	1	0	0	1	0	0	1	1	0	2	0	1	0	2	2	2	0	2	0	1	2	2	1	2	2	0	1	2	-	2	1	2	0	2	0	2	1	2	-	1	0	2	0	1	2	-	0	0	0	0	-	2	0	0	1	2	1	1	-	1	0	2	1	-	0	2	1	2	1	-	1	0	0	-	0	0	2	1	0	0	0	2	1	-	1	-	1	2	-	-	1	2	2	2	1	0	0	-	0	0	2	1	0	2	0	1	0	2	2	2	0	2	0	1	2	2	1	0	2	0	1	2	-	2	1	2	0	2	0	2	1	2	0	1	0	2	0	1	2	-	0	0	0	0	-	0	2	0	1	2	1	1	0	1	0	2	1	1	0	2	1	2	1	-	2	2	0	1	1	2	2	1	0	0	0	2	1	0	1	0	1	2	0	0	1	2	2	2	1	0	0	1	0	0	2	1	0	2	0	1	0	2	2	2	0	2	0	1	2	2	1	0	2
7561589|F|0-50:G>T-50:G>T	TGCAGAAATTTGAGAGATCTTCAGCTTGGAGGGACTTTGGCACCTGAGCTGTCAAAGCTCACATATATT	TGCAGAAATTTGAGAGATCTTCAGCTTGGAGGGACTTTGGCACCTGAGCTGTCAAAGCTCACATATATT	Chr04	28447636	1	9.69986e-026	50:G>T	50	0.439716	0.854839	0.306452	0.693548	0.145161	0.16129	0.248179	0.425078	0.336629	4.76336	3.67442	0.964286	-	-	-	-	-	-	0	0	0	0	-	-	0	1	0	0	0	-	-	0	2	2	1	0	-	2	0	-	-	-	2	0	-	0	2	1	-	-	-	1	-	-	-	2	-	-	-	0	0	0	-	-	0	0	0	1	0	0	1	-	-	-	-	0	-	-	-	-	0	0	1	-	-	-	-	-	-	0	0	0	-	-	-	0	-	2	0	-	-	0	-	-	-	0	-	-	-	-	-	-	0	1	0	-	-	-	-	1	0	0	0	-	-	0	2	-	1	-	-	2	0	-	-	-	2	0	-	-	-	-	-	-	-	1	-	-	-	2	-	-	-	0	0	0	-	-	0	0	-	-	0	0	-	-	-	-	-	2	-	-	-	-	0	0	1	-	-	-	0	-	-	0	0	0	-	-	-	0	-	2	0	-	-	0	-	-	-	0	-	-	-	-	-	-	0	1	0	0	-	-	-	1	0	0	0	-	-	-	2	0	1	-	-	2	0	-	-	-	2	0	-	0	2	0	-	-	-	1	-	0	-	2	-	0	-	0	0	-	-	-	0	0	-	-	0	0	1	-	-	-	-	2	-	-	-	-	0	0	1	0	-	-	0	-	-	0	0	0	-	-	-	0	-	2	0	-	-	0	-	-	-	0
7545841|F|0-50:A>C-50:A>C	TGCAGAACGGGCTAATAGAAATCAAATCACAACAAAGACTAAACTGTATAATGGATAAAGGAATTACAG	TGCAGAACGGGCTAATAGAAATCAAATCACAACAAAGACTAAACTGTATAATGGATAAAGGAATTACAG	Chr09	14754867	1	9.69986e-026	50:A>C	50	0.996454	0.996441	0.423488	0.576512	0.003559	0.419929	0.007092	0.488292	0.247692	32.82906	11.32667	1	0	0	2	2	0	0	2	2	2	0	0	0	0	2	0	0	2	0	2	0	0	2	0	2	2	0	0	2	2	0	0	0	0	2	2	0	2	2	0	0	0	0	0	2	2	2	0	0	2	2	0	2	2	0	2	0	2	0	2	2	2	0	0	0	0	0	0	2	0	2	2	0	0	0	2	2	2	2	2	0	0	2	2	2	0	0	0	2	2	2	0	2	0	0	0	0	0	2	0	0	2	2	2	0	0	2	0	2	0	0	0	0	2	0	0	0	0	2	2	0	0	2	0	0	0	0	0	1	2	0	2	2	0	2	0	0	0	2	0	0	0	0	2	0	0	2	2	0	2	2	0	2	0	2	2	2	0	0	0	0	0	2	0	2	2	0	0	0	2	2	2	2	0	0	0	2	2	2	0	0	0	2	0	0	0	2	0	0	0	0	0	2	0	0	2	2	2	0	0	2	0	2	0	0	0	0	2	0	0	0	0	2	2	0	0	2	0	0	0	0	0	2	2	0	2	2	-	2	0	0	0	2	0	0	0	0	2	0	0	2	2	0	2	2	0	2	2	2	2	2	0	0	0	0	0	2	0	2	2	0	0	0	0	2	2	2	0	2	0	2	2	2	0	0	0	2	0	0	0	2	0	0
7625477|F|0-50:G>A-50:G>A	TGCAGAACTACGTGAACTGGAACCGAAGGGCTAAGGCCGAGCTCCTGTATGTAGAACAATGGATATGGA	TGCAGAACTACGTGAACTGGAACCGAAGGGCTAAGGCCGAGCTCCTGTATGTAGAACAATGGATATGGA	Chr15	2711128	1	4.48109e-029	50:G>A	50	0.985816	0.320144	0.978417	0.021583	0.679856	0.298561	0.435304	0.042234	0.238769	10.63393	17.43824	0.992647	1	1	1	2	2	2	1	1	1	1	2	2	1	1	1	1	1	1	1	2	1	1	1	1	1	1	2	1	1	2	1	2	1	1	0	1	1	1	1	2	1	2	1	2	2	1	1	1	2	1	1	1	2	1	1	1	1	2	1	1	2	2	1	1	1	2	1	2	2	0	1	1	1	1	1	1	2	1	1	1	1	1	2	1	1	1	1	2	1	1	1	2	1	1	1	1	1	2	2	2	1	1	1	1	2	2	1	1	1	1	1	1	1	2	1	1	1	1	1	1	2	1	2	2	1	2	1	-	0	1	1	1	-	2	1	2	1	2	2	-	1	1	2	2	2	1	2	1	1	1	2	1	1	1	2	2	1	1	1	2	1	2	2	0	1	1	2	1	1	2	1	1	1	1	1	1	2	1	1	1	1	2	2	1	1	2	1	1	1	1	1	2	2	2	1	1	1	1	2	2	1	1	1	1	1	1	1	2	1	1	1	1	1	1	2	1	1	2	1	2	1	1	0	1	1	1	-	2	1	2	1	2	2	1	1	1	2	2	1	1	2	1	1	1	2	1	1	1	2	2	1	1	1	2	1	2	2	0	1	1	2	1	1	2	1	1	1	1	1	1	2	1	1	1	1	2	2	1	1	2	1	1
100089794|F|0-50:G>C-50:G>C	TGCAGAAGATGGGTAAAACTGTGCATCAAAAGACCAAAGGGTGTAAATTCGGGGTAAAAGTATACTTCA	TGCAGAAGATGGGTAAAACTGTGCATCAAAAGACCAAAGGGTGTAAATTCGGGGTAAAAGTATACTTCA	Chr06	18923987	1	2.08485e-027	50:G>C	50	0.748227	0.995261	0.009479	0.990521	0.004739	0.004739	0.009434	0.018778	0.014106	2.608	2.5	1	0	0	0	-	0	0	0	-	0	0	-	0	0	0	0	0	0	0	-	0	0	-	0	-	0	0	0	0	0	0	0	0	0	0	-	-	0	0	0	0	0	0	-	0	-	0	0	-	-	0	0	0	0	0	0	0	0	0	0	-	-	-	-	0	0	0	2	-	0	0	0	0	0	0	-	-	0	-	0	0	0	-	0	0	0	0	0	0	0	-	0	0	0	0	0	0	0	0	-	0	0	0	0	0	-	0	0	0	0	0	-	-	0	0	0	0	0	-	0	-	0	-	0	0	0	0	0	-	-	-	0	0	-	0	0	-	-	0	0	-	0	0	-	-	-	-	0	-	0	0	-	0	0	0	-	-	-	0	0	0	0	-	0	0	0	0	-	0	-	-	0	0	0	0	0	-	0	0	0	-	0	0	0	0	0	0	0	0	0	0	0	-	-	0	0	0	0	0	-	0	-	0	0	-	1	0	-	0	0	0	0	0	0	0	0	0	-	0	-	0	0	0	0	0	0	0	-	0	0	0	-	0	0	0	0	0	-	-	0	0	0	0	0	0	0	0	0	-	-	0	-	0	0	0	0	-	0	0	-	-	0	0	-	-	0	0	0	0	0	0	0	0	0	0	0	0	0	0	0	0	0	0
9847080|F|0-50:C>G-50:C>G	TGCAGATGCGTGGTATTCATATACTCAGGATGAATCAAGCAAAAAACAACCATGCTGTCAGTGGTGTGA	TGCAGATGCGTGGTATTCATATACTCAGGATGAATCAAGCAAAAAACAACCATGCTGTCAGTGGTGTGA	Chr02	21464949	2	9.69986e-026	50:C>G	50	0.521277	0.741497	0.380952	0.619048	0.258503	0.122449	0.383359	0.471655	0.427507	6.63636	4.91045	0.935484	-	-	-	0	0	-	-	-	0	-	-	0	-	-	-	-	1	-	0	0	0	-	-	0	-	2	0	-	-	0	1	0	-	-	0	1	-	0	-	-	0	-	0	2	0	-	0	-	2	0	-	1	2	-	-	-	0	0	-	0	0	0	-	-	-	-	1	2	0	-	-	1	0	0	-	2	0	-	1	0	-	-	1	-	1	1	0	2	0	-	1	-	0	0	-	-	1	0	0	-	1	-	0	-	-	0	-	-	-	-	1	-	0	0	0	-	-	1	-	2	0	-	-	0	1	0	-	-	-	-	-	0	-	-	0	-	0	2	0	-	0	-	2	0	-	1	2	-	1	0	0	0	-	0	0	-	-	1	-	-	1	2	0	-	-	1	0	-	-	-	0	-	-	-	-	-	1	-	1	1	0	2	0	-	1	-	0	0	-	0	1	0	0	-	1	-	0	-	-	0	-	-	-	-	1	0	0	0	-	-	-	1	1	2	0	-	-	0	1	0	-	-	0	-	-	0	-	-	0	0	0	0	0	-	0	-	2	0	-	-	2	-	1	0	0	0	-	0	-	-	-	1	-	-	1	2	-	-	-	1	0	-	-	-	0	-	-	0	-	-	1	-	1	1	0	2	0	-	-	-	0	0
100089872|F|0-50:G>T-50:G>T	TGCAGAAGGAATGAAATTTGTCAACAATCAGGATGAATCCAACAGAGAGAGACTGAATTACCTTTGAAG	TGCAGAAGGAATGAAATTTGTCAACAATCAGGATGAATCCAACAGAGAGAGACTGAATTACCTTTGAAG	Chr13	19561054	1	2.08485e-027	50:G>T	50	0.808511	0.947368	0.100877	0.899123	0.052632	0.048246	0.099723	0.181402	0.140562	6.56767	5.32143	0.99	0	0	1	0	0	0	0	0	0	-	0	-	0	0	-	1	0	0	-	0	0	0	0	0	0	0	-	0	2	0	0	1	0	0	0	0	-	0	0	0	2	-	0	0	0	0	-	0	0	0	0	0	0	-	0	0	0	2	0	0	0	0	-	0	0	0	0	0	-	0	-	1	0	0	0	0	0	2	0	1	0	0	0	0	0	0	0	0	-	0	0	0	-	0	0	0	-	0	0	0	0	0	0	-	0	-	0	0	-	1	0	0	-	0	0	-	0	0	0	0	-	0	2	0	0	1	0	0	0	0	-	-	0	0	2	-	0	0	0	-	-	0	0	0	0	-	0	-	0	0	-	0	0	0	0	0	-	0	0	0	0	0	-	0	-	1	0	0	0	-	0	2	-	1	0	0	0	0	0	0	0	0	0	0	0	0	-	0	0	0	-	0	0	0	0	0	0	-	0	-	0	0	-	1	0	0	-	0	0	-	0	0	0	0	-	0	2	0	0	1	0	0	0	0	-	-	0	0	2	-	0	0	0	0	-	0	0	0	0	0	0	-	0	0	-	0	0	0	0	0	-	0	0	0	0	0	-	0	0	2	0	0	0	-	-	2	-	1	0	0	0	0	0	0	0	0	0	0	0	0	-	0
14510594|F|0-50:C>T-50:C>T	TGCAGAATACTGGTTCTTTATCCAACATAATGTGAAGCGTACCTAGCAGGCATACTAACGGCGCTTCTT	TGCAGAATACTGGTTCTTTATCCAACATAATGTGAAGCGTACCTAGCAGGCATACTAACGGCGCTTCTT	Chr01	26348506	1	4.48109e-029	50:C>T	50	0.897163	0.913043	0.44664	0.55336	0.086957	0.359684	0.15879	0.494305	0.326548	8.78521	4.99301	0.983333	2	0	2	2	2	0	0	0	0	0	2	1	0	0	0	0	0	0	2	1	-	0	0	0	0	-	2	0	0	2	0	1	0	0	0	0	2	0	0	2	2	2	0	-	2	0	1	2	0	0	2	0	0	1	2	0	2	2	0	0	2	0	0	0	2	0	2	2	0	0	0	0	0	0	2	1	1	2	0	0	0	2	-	-	2	-	2	-	2	0	2	0	-	0	2	0	2	2	2	2	0	2	0	0	2	2	2	0	0	0	0	0	2	1	1	1	0	0	0	-	2	0	0	2	0	1	0	0	0	0	2	2	0	2	2	0	-	-	-	0	1	2	0	-	2	0	0	1	0	2	2	2	0	0	2	2	0	0	2	0	2	2	0	0	0	0	-	0	0	0	1	2	0	0	0	0	-	-	2	-	2	-	1	0	2	0	-	0	2	0	2	2	2	2	0	2	0	0	2	2	2	0	0	0	0	0	2	1	-	1	0	0	0	-	2	0	0	2	0	1	0	0	0	0	2	2	0	2	2	2	-	-	-	0	1	2	0	0	2	0	0	1	0	2	2	2	0	0	2	2	0	0	2	0	2	2	0	0	0	0	0	0	0	0	1	2	0	0	0	2	-	-	2	-	2	-	1	0	2	0	-	0
100090457|F|0-50:G>C-50:G>C	TGCAGACTGGCATGTAGACAAACACAATTTACATCTGATCTGATCAATGAGTTCAAGAAAGAGTGGAGG	TGCAGACTGGCATGTAGACAAACACAATTTACATCTGATCTGATCAATGAGTTCAAGAAAGAGTGGAGG	Chr13	10251504	1	4.48109e-029	50:G>C	50	0.978723	0.996377	0.061594	0.938406	0.003623	0.057971	0.00722	0.115601	0.06141	9.21345	3.90909	1	0	0	0	0	0	0	0	0	0	2	0	0	0	0	0	0	0	0	0	0	0	0	0	0	0	0	2	0	0	0	0	0	0	0	0	0	2	0	0	0	0	0	0	0	0	0	2	0	0	0	0	0	0	0	0	0	0	0	0	0	0	0	-	0	0	0	0	0	0	0	0	2	0	0	0	0	0	0	0	0	0	0	0	0	0	0	0	0	0	0	0	0	0	0	0	0	0	0	0	0	0	0	0	2	0	0	0	0	0	0	0	0	0	0	0	0	0	0	0	0	1	0	0	0	0	0	0	-	-	0	2	0	0	0	0	0	0	0	0	0	2	0	0	0	0	0	0	0	0	0	2	0	-	0	0	0	-	0	0	0	0	0	0	0	0	2	0	0	0	0	0	0	0	0	0	0	0	0	0	0	0	0	0	0	0	0	0	0	0	0	0	0	0	0	0	0	0	2	0	0	0	0	0	0	0	0	0	0	0	0	0	0	0	0	2	0	0	0	0	0	0	0	0	0	2	0	0	0	0	0	0	0	0	0	2	0	0	0	0	0	0	0	0	0	2	0	0	0	0	0	-	0	0	0	0	0	0	0	0	2	0	0	0	0	0	0	0	0	0	0	0	0	0	0	0	0	0	0	0	0	0	0
7614568|F|0-50:C>T-50:C>T	TGCAGACTGGGTTTCTGCTCCACCAGATTATGGCATCTATACATACACTTCCCTGAAAGATAACCTACT	TGCAGACTGGGTTTCTGCTCCACCAGATTATGGCATCTATACATACACTTCCCTGAAAGATAACCTACT	Chr08	4419617	1	4.48109e-029	50:C>T	50	1	1	0.617021	0.382979	0	0.617021	0	0.472612	0.236306	35.21751	10.73636	0.992647	0	2	0	0	2	2	2	0	2	0	0	2	2	0	2	0	2	2	2	2	2	2	2	2	0	2	2	0	2	2	2	2	0	2	2	2	0	2	2	2	0	2	2	2	0	2	2	2	2	2	0	0	2	0	0	2	2	2	2	0	0	0	0	0	2	2	0	0	2	2	0	2	2	2	0	0	2	0	0	0	2	2	2	0	0	2	2	2	2	0	0	2	0	2	0	2	0	0	2	2	2	2	2	0	0	2	2	0	2	0	2	2	2	2	2	0	2	0	0	2	2	0	2	2	2	2	2	0	2	2	0	2	2	2	0	2	2	2	0	2	2	2	2	2	0	0	2	0	0	0	2	2	2	0	0	0	0	2	2	2	0	0	2	2	0	2	2	2	2	0	2	0	0	0	2	2	2	0	0	2	2	2	2	2	0	2	0	2	0	2	0	0	2	2	0	2	2	0	0	2	2	0	2	0	2	2	2	2	2	0	2	0	0	2	2	0	2	2	2	2	0	2	2	2	0	2	0	2	0	2	2	2	0	2	2	2	2	2	0	0	2	0	0	0	2	2	2	0	0	0	0	2	2	2	0	0	2	2	0	2	2	2	2	0	2	0	0	0	2	2	2	0	0	2	2	2	2	2	0	2	0	2
9847753|F|0-50:A>G-50:A>G	TGCAGAGATCATAGTTCATAAATCATCTCAGATACTTGGACCTAAGAAAGACAGTCCTATTCTCCCAGA	TGCAGAGATCATAGTTCATAAATCATCTCAGATACTTGGACCTAAGAAAGACAGTCCTATTCTCCCAGA	Chr05	23702171	1	4.51291e-024	50:A>G	50	0.989362	0.770609	0.799283	0.200717	0.229391	0.569892	0.353541	0.320859	0.3372	9.89925	8.97133	0.970588	1	1	2	0	2	1	2	2	2	2	2	2	1	2	0	2	1	0	2	2	2	1	1	2	0	2	0	0	1	2	1	2	2	2	1	2	2	2	2	2	2	2	2	2	0	2	2	1	1	1	0	2	2	0	0	0	1	2	2	0	2	0	2	1	2	2	2	0	2	2	0	1	2	2	2	0	1	2	2	2	1	0	2	1	2	1	2	1	2	2	0	2	0	2	1	1	2	0	2	1	2	1	2	2	2	1	2	2	0	2	2	2	2	2	2	0	1	2	0	2	0	0	1	2	1	2	2	2	1	2	2	2	-	2	2	2	2	2	2	-	2	1	1	1	0	2	1	0	2	2	2	1	2	0	2	0	2	1	2	1	2	0	2	1	0	1	2	2	1	0	1	2	2	2	1	0	2	1	2	1	2	1	2	0	0	2	0	2	1	1	2	0	2	1	2	1	0	2	2	1	2	2	0	2	2	0	2	2	2	0	1	2	0	2	0	0	1	2	1	2	2	2	1	2	2	2	-	2	2	2	2	2	2	2	2	1	1	0	0	2	2	0	2	2	2	1	2	0	2	0	2	1	2	1	2	0	2	2	0	2	2	2	2	0	1	2	2	2	1	0	2	1	2	1	2	1	2	0	0	2	0	2
7567968|F|0-50:T>A-50:T>A	TGCAGATCAGCAAATGAATAGGTTGGACCACATCACATAAAGACAATATTTTGCAAAAGTGAAGTTATT	TGCAGATCAGCAAATGAATAGGTTGGACCACATCACATAAAGACAATATTTTGCAAAAGTGAAGTTATT	Chr13	3406390	1	4.48109e-029	50:T>A	50	0.968085	0.992674	0.289377	0.710623	0.007326	0.282051	0.014545	0.411276	0.21291	31.87719	10.62626	0.992537	0	0	0	0	0	2	0	0	2	0	0	2	0	-	0	0	0	0	2	0	2	0	0	0	0	2	0	0	0	2	0	0	2	0	2	0	0	2	2	0	0	0	0	0	0	0	0	0	2	0	0	0	2	2	0	0	2	0	0	0	0	0	0	2	-	2	0	0	2	2	0	0	0	0	0	0	2	0	0	0	0	0	0	0	0	0	2	2	2	0	0	2	0	2	0	0	0	0	0	1	0	0	2	0	0	0	0	-	0	0	0	0	2	0	2	2	0	2	0	2	2	0	0	2	0	0	2	-	2	2	0	0	-	0	0	0	0	0	0	0	0	0	2	2	0	0	2	2	0	0	0	2	0	0	0	0	0	2	-	2	0	0	2	2	0	0	0	0	2	0	2	0	0	0	0	0	0	0	0	0	2	2	0	0	0	2	0	2	0	0	0	0	0	1	0	0	2	0	0	0	0	-	0	0	0	0	2	0	2	2	0	2	0	2	2	0	0	2	0	0	2	0	2	2	0	0	-	0	0	0	0	0	0	0	0	0	2	2	0	0	2	2	0	0	0	2	0	0	0	0	0	2	-	2	0	0	2	2	0	0	0	0	2	0	2	0	0	0	0	0	0	0	0	0	2	2	0	0	0	2	0	2
100091230|F|0-50:G>T-50:G>T	TGCAGATGATGAAACTGCCGTTTCCACATTCCGTAGCATCTTTCAAGGGAGACCTCTCAAGAAAGGAAC	TGCAGATGATGAAACTGCCGTTTCCACATTCCGTAGCATCTTTCAAGGGAGACCTCTCAAGAAAGGAAC	Chr02	11480102	1	2.08485e-027	50:G>T	50	0.762411	0.962791	0.088372	0.911628	0.037209	0.051163	0.07165	0.161125	0.116387	11.18391	7.96	1	1	-	0	0	0	0	-	0	-	1	0	0	0	0	0	0	0	0	0	0	0	-	-	0	0	0	2	-	-	0	-	0	0	-	0	-	0	0	0	0	0	0	0	0	0	0	2	-	0	-	0	0	-	-	-	-	0	0	0	0	0	0	0	-	0	0	0	0	0	0	-	0	-	1	0	0	2	0	0	0	0	0	0	-	-	0	-	0	0	0	-	0	-	0	1	-	0	0	0	0	-	2	-	1	0	0	0	0	0	0	0	0	0	0	0	-	-	0	0	0	2	-	-	0	-	0	0	-	-	0	0	0	-	0	0	0	0	0	0	0	2	-	0	0	0	0	-	-	2	0	0	0	0	0	0	0	0	-	0	0	0	0	0	0	-	0	0	-	0	0	0	0	0	0	0	0	0	-	-	0	-	0	0	0	-	0	-	0	1	-	0	0	0	0	-	2	-	1	0	0	0	0	0	0	0	0	0	0	0	-	-	0	0	0	2	-	-	0	-	0	0	-	0	0	0	0	-	0	0	0	0	0	0	0	2	-	0	0	0	0	-	-	2	0	0	0	0	0	0	0	0	-	0	0	0	0	0	0	-	0	0	1	0	0	0	0	0	0	0	0	0	-	-	0	-	0	0	-	-	0	-	0
7546417|F|0-50:C>G-50:C>G	TGCAGATGCATATCCTGATTCAGTTTATTTCCTAAACTCCATGCGGCAGACAATACTTGACCTTGCAGT	TGCAGATGCATATCCTGATTCAGTTTATTTCCTAAACTCCATGCGGCAGACAATACTTGACCTTGCAGT		0	0	999	50:C>G	50	0.698582	0.664975	0.543147	0.456853	0.335025	0.208122	0.445567	0.496277	0.470922	47.98765	24.10526	1	0	-	1	0	1	-	1	0	1	0	0	-	0	0	2	0	1	-	-	-	0	0	0	0	0	0	1	2	0	-	0	1	-	1	1	0	1	-	-	0	1	-	-	2	0	1	1	-	2	1	2	1	1	0	2	0	1	1	2	0	0	-	2	-	0	-	1	0	-	-	2	1	-	0	0	0	-	2	1	2	-	-	1	1	0	-	1	2	-	2	0	-	0	1	0	-	0	0	1	-	1	-	1	0	0	-	-	0	2	0	1	-	-	-	0	0	0	0	0	0	1	2	2	-	0	1	-	1	1	0	1	-	-	0	1	-	-	2	-	-	1	-	2	1	2	1	1	0	1	-	2	1	2	0	0	0	2	-	0	-	1	0	-	-	2	1	-	0	0	0	-	2	0	2	-	-	1	1	0	-	1	2	-	2	0	-	0	1	0	-	0	0	1	-	1	-	1	0	0	-	-	0	2	0	1	-	-	-	0	0	0	0	0	0	1	2	0	-	0	1	-	1	1	0	1	-	-	0	1	-	-	2	-	-	1	-	2	-	2	1	1	0	-	-	2	1	2	0	0	0	2	-	0	-	1	0	-	-	2	2	-	0	0	0	-	2	0	2	-	-	1	1	0	-	1	2	-	2	0	-	0	1
9848513|F|0-50:A>C-50:A>C	TGCAGATGTAACATAATATGGAGCGGTTGGTCGACATGTAAAAAGCTACTAAGATGTAAGATGCGTGAA	TGCAGATGTAACATAATATGGAGCGGTTGGTCGACATGTAAAAAGCTACTAAGATGTAAGATGCGTGAA	Chr01	3280716	1	9.69986e-026	50:A>C	50	0.531915	0.326667	0.72	0.28	0.673333	0.046667	0.439911	0.4032	0.421556	11.93548	8.48889	1	-	0	1	-	-	0	-	-	-	-	2	-	0	0	-	1	-	-	0	1	-	1	1	1	1	-	-	1	1	0	0	1	-	1	-	1	1	-	-	1	1	0	-	-	1	1	1	-	-	1	-	-	-	1	-	-	1	1	-	1	1	-	1	-	1	-	-	1	1	-	-	1	-	-	1	1	0	1	1	1	0	-	-	-	-	1	-	1	0	-	-	0	1	-	-	0	1	-	-	0	-	-	-	-	2	0	-	0	-	1	-	-	0	1	-	1	1	0	1	-	-	1	1	0	0	1	-	1	-	2	1	-	-	1	1	0	-	-	1	-	1	-	-	-	-	-	-	1	-	-	-	1	-	1	1	1	1	-	1	0	-	1	1	-	-	1	0	-	2	0	0	1	1	1	0	-	-	-	-	1	-	1	-	1	-	0	1	-	-	0	1	-	-	0	-	-	-	-	2	0	-	0	-	1	-	-	0	1	-	1	1	0	1	-	-	1	1	0	0	1	-	1	-	2	1	-	-	1	1	0	-	-	1	-	1	-	-	-	-	-	-	1	-	-	-	1	-	1	1	1	1	-	1	0	-	1	1	-	-	1	0	-	2	0	0	1	1	1	0	-	-	-	-	1	-	1	-	1	-	0	1	-
9847207|F|0-50:A>G-50:A>G	TGCAGCAATGAGAGCCTTGAAAGCATTTTTGTTCGTACTGGAGGAATGCAAAATCTATCATGCAGGGAA	TGCAGCAATGAGAGCCTTGAAAGCATTTTTGTTCGTACTGGAGGAATGCAAAATCTATCATGCAGGGAA	Chr14	5141447	1	9.69986e-026	50:A>G	50	0.907801	0.164062	0.960938	0.039062	0.835938	0.125	0.274292	0.075073	0.174683	6.84314	14.92258	1	2	1	1	1	1	1	1	1	-	2	1	1	1	1	1	1	1	1	1	1	-	-	1	-	1	-	1	1	2	1	1	1	1	1	1	1	1	1	1	1	1	1	1	1	1	1	0	1	1	1	2	-	1	1	2	1	1	1	1	1	-	1	2	-	1	1	2	1	-	1	0	2	1	2	2	1	1	1	1	1	1	1	1	1	2	2	1	1	1	1	1	1	1	1	2	1	1	1	1	1	1	0	-	2	1	1	1	1	1	1	1	1	1	1	-	1	1	1	1	-	1	1	2	1	1	1	1	-	1	1	1	1	1	1	1	1	1	1	1	-	0	1	1	1	0	-	1	1	2	1	1	1	1	1	-	1	2	-	1	1	2	1	-	1	0	2	1	2	1	1	1	1	1	1	1	1	1	1	2	2	1	1	1	1	1	1	1	1	2	1	1	1	1	1	1	0	-	2	1	1	1	1	1	1	1	1	1	1	-	1	1	1	1	-	1	1	2	1	1	1	1	1	1	1	1	1	-	1	1	1	1	1	1	1	0	1	1	1	2	-	1	1	2	1	1	1	1	1	-	1	0	-	1	1	2	1	-	1	0	2	1	2	1	1	1	1	1	1	1	1	1	1	2	2	1	1	1	1	1	1	1	1
7621466|F|0-50:A>C-50:A>C	TGCAGCAGCAGGATTATGTAATATTCGAAGAGAAATGTTCAAATAACTGAAATAACTTCTTTCTAGTAC	TGCAGCAGCAGGATTATGTAATATTCGAAGAGAAATGTTCAAATAACTGAAATAACTTCTTTCTAGTAC		0	0	999	50:A>C	50	0.769504	0.97235	0.0553	0.9447	0.02765	0.02765	0.053771	0.104483	0.079127	5.72201	4.125	0.989796	-	0	0	0	0	0	-	0	-	-	0	0	0	-	0	0	0	0	0	0	0	2	0	-	0	0	-	0	0	0	0	0	-	0	0	0	0	0	0	0	0	-	0	0	0	0	-	0	0	0	0	0	0	2	0	0	0	0	0	-	-	0	0	0	-	-	0	0	0	0	-	-	0	0	-	0	0	0	0	0	0	0	0	1	0	0	0	0	0	0	0	0	1	0	-	0	-	0	0	-	-	-	-	-	0	-	0	-	0	0	0	0	0	0	0	2	0	0	0	0	-	0	0	0	0	0	-	-	0	0	0	-	-	0	0	-	0	0	-	-	-	0	0	0	0	0	0	2	0	0	-	0	0	-	-	0	0	0	-	0	0	0	0	0	-	-	0	0	0	0	0	0	0	0	-	0	0	1	0	0	0	0	0	0	0	0	1	-	-	0	-	0	0	0	-	-	-	-	0	0	0	-	0	0	0	0	0	0	0	2	0	0	0	0	-	0	0	0	0	0	-	0	0	0	0	-	-	0	0	-	0	0	-	0	-	0	0	-	0	0	0	2	0	0	-	0	0	-	-	0	0	0	-	0	0	0	-	0	-	-	0	0	0	0	0	0	0	0	0	0	0	1	0	0	0	0	0	0	0	0	1	0
100092148|F|0-50:C>A-50:C>A	TGCAGCAGTTGGCCTGCTCCGCTGGGTTGTACTGTACAACAGCTTTTACCCTATGCTATTGCTGTCACA	TGCAGCAGTTGGCCTGCTCCGCTGGGTTGTACTGTACAACAGCTTTTACCCTATGCTATTGCTGTCACA	Chr15	2019515	1	4.48109e-029	50:C>A	50	0.985816	1	0.723022	0.276978	0	0.723022	0	0.400523	0.200261	12.84527	8.584	1	2	0	2	2	0	0	2	2	2	2	2	2	0	2	2	2	2	0	0	0	0	2	2	2	2	0	2	0	0	2	0	2	0	2	2	2	2	0	2	2	2	2	2	0	2	2	2	0	0	2	2	2	2	2	2	2	0	2	2	2	2	2	0	2	2	0	2	2	0	2	2	2	2	2	2	2	2	2	2	2	0	2	0	0	2	2	2	2	0	2	2	0	2	2	2	0	2	2	0	0	2	2	2	2	2	2	2	2	2	2	2	0	0	0	0	2	2	2	2	0	2	2	0	2	0	2	0	-	2	2	2	2	-	2	2	2	2	0	2	-	2	0	0	0	2	2	2	2	2	2	2	0	2	2	0	2	0	2	2	0	2	2	0	2	2	2	2	2	2	2	2	2	2	2	0	2	0	0	2	2	2	2	0	0	2	0	2	2	2	0	2	2	0	0	2	2	2	2	2	2	2	2	2	2	2	0	0	0	0	2	2	2	2	0	2	2	0	2	0	2	0	2	2	2	2	2	-	2	2	2	2	0	2	2	2	0	0	0	2	2	2	2	2	2	2	0	2	2	2	2	0	2	2	0	2	2	0	2	2	2	2	2	2	2	2	2	2	2	0	2	0	0	2	2	2	2	0	0	2	0	2	2
7552968|F|0-50:T>C-50:T>C	TGCAGCATCACTTCAGTTGGTTCTAAGTATTTCCACGTATGTGTCTTTTATCTTTTGTATCAAAGCTTC	TGCAGCATCACTTCAGTTGGTTCTAAGTATTTCCACGTATGTGTCTTTTATCTTTTGTATCAAAGCTTC		0	0	999	50:T>C	50	0.971631	0.883212	0.737226	0.262774	0.116788	0.620438	0.206298	0.387447	0.296873	14.93137	13.06773	0.992424	0	2	0	2	2	2	0	0	0	2	1	2	2	2	1	2	0	2	2	2	2	0	2	2	2	2	2	0	2	1	1	2	2	2	2	2	0	2	0	0	0	0	2	2	2	0	2	2	2	0	0	-	2	2	2	0	2	2	2	0	0	2	1	0	0	2	-	2	2	2	2	2	0	1	0	1	2	1	1	1	2	2	2	2	1	2	0	2	2	2	0	0	2	2	0	2	2	2	2	1	0	0	0	2	1	0	2	2	1	2	0	2	2	2	2	2	2	0	2	2	2	0	2	1	1	2	2	-	0	2	0	2	0	2	0	0	2	2	2	0	2	1	2	2	0	-	2	2	2	2	2	2	2	0	0	2	1	0	0	2	-	2	2	2	2	2	2	1	2	0	2	1	2	1	2	2	2	2	1	2	0	2	0	0	0	0	2	2	0	2	2	2	2	1	2	0	0	2	1	0	2	2	1	2	0	2	2	2	2	2	2	0	2	2	2	0	2	1	1	2	2	2	2	2	0	2	-	2	0	0	2	2	2	0	2	2	2	2	0	-	2	2	2	2	2	2	2	0	0	2	1	0	0	2	2	2	2	2	2	2	2	1	2	0	2	1	2	1	2	2	2	2	1	2	0	2	-	0	0	0	2	2
7625959|F|0-50:G>T-50:G>T	TGCAGCCACAAAGGAAAAATCATAGCCTCGATCAGACAAAAACCGAGATGGTATGGCCATATGGCAACT	TGCAGCCACAAAGGAAAAATCATAGCCTCGATCAGACAAAAACCGAGATGGTATGGCCATATGGCAACT		0	0	999	50:G>T	50	0.98227	0.725632	0.808664	0.191336	0.274368	0.534296	0.398181	0.309453	0.353817	7.00803	3.5	0.961538	2	2	0	2	0	2	1	2	1	2	0	2	2	2	0	2	2	2	1	1	1	2	2	2	0	1	2	2	2	1	2	2	0	0	1	2	1	2	1	2	2	2	1	1	0	2	1	0	1	1	2	1	1	0	2	2	1	2	2	2	2	0	1	2	2	2	1	2	2	1	2	2	2	2	0	2	2	0	2	2	2	1	2	1	1	2	2	1	1	2	1	0	2	1	2	0	2	2	0	0	1	2	1	2	0	0	0	2	2	0	0	2	1	2	1	0	2	2	2	1	2	2	2	1	2	2	2	0	-	2	1	2	1	0	2	0	1	1	2	0	-	0	1	1	2	1	1	0	2	2	2	1	2	2	2	0	1	2	2	0	1	2	2	1	2	2	2	2	0	2	2	0	0	2	2	1	2	1	1	2	2	1	2	0	1	0	2	1	2	2	2	2	-	0	1	2	1	2	0	0	0	2	2	2	2	0	1	2	1	0	2	2	0	1	2	2	0	1	2	2	0	0	1	2	1	2	-	2	2	2	1	1	2	2	1	0	1	2	1	1	1	0	2	2	2	1	2	2	2	0	1	2	2	2	2	2	2	1	2	2	2	2	2	2	2	0	0	-	2	1	2	1	1	2	2	1	2	0	1	0	2	1
100092513|F|0-50:A>C-50:A>C	TGCAGCCCTGCGTTCTTCAACCGACCTACTTGACAGCCTGCGGACAAGCGACTCAATGGCTGCAACGTT	TGCAGCCCTGCGTTCTTCAACCGACCTACTTGACAGCCTGCGGACAAGCGACTCAATGGCTGCAACGTT	Chr14	698110	1	9.69986e-026	50:A>C	50	0.574468	0.888889	0.135802	0.864198	0.111111	0.024691	0.197531	0.23472	0.216126	4.91061	3.96429	1	0	0	-	-	-	0	-	-	-	0	-	-	-	-	0	0	0	-	0	-	0	-	0	0	-	0	-	-	-	0	-	1	0	0	0	0	-	0	-	0	1	0	-	0	0	-	-	-	0	-	0	0	-	-	-	-	0	1	-	0	-	0	-	-	-	-	0	0	0	0	2	-	0	0	-	0	0	1	-	1	0	0	0	0	0	0	-	-	0	0	0	-	0	0	0	0	1	-	-	-	-	0	-	0	-	0	-	-	0	0	0	-	0	-	0	-	0	-	-	0	-	-	-	0	-	1	0	-	0	-	-	0	-	0	1	0	-	0	0	-	-	-	-	-	0	0	-	-	0	0	-	-	-	0	-	0	-	-	-	0	0	0	0	0	1	-	0	0	-	-	0	1	1	1	0	0	0	0	0	0	-	-	0	0	0	-	0	0	0	0	1	-	-	-	-	0	-	0	-	0	-	-	0	0	0	-	0	-	0	-	0	-	-	0	-	-	-	0	-	1	0	0	2	-	-	0	-	0	1	2	-	0	0	0	-	-	0	-	0	0	-	-	0	0	-	0	-	0	-	0	-	-	-	0	0	0	0	0	2	0	0	0	-	-	0	1	1	1	0	0	0	0	0	0	-	-	0	0	0	-	0	0
7624020|F|0-50:C>A-50:C>A	TGCAGCTCCTATGGCCAAGACGCTGGATGAGTTCTGAGCTTGAGTTCTGCCAGGCTCTCACAGAATATA	TGCAGCTCCTATGGCCAAGACGCTGGATGAGTTCTGAGCTTGAGTTCTGCCAGGCTCTCACAGAATATA	Chr10	13844517	1	2.08485e-027	50:C>A	50	0.687943	0.551546	0.587629	0.412371	0.448454	0.139175	0.494686	0.484642	0.489664	5.78295	5.74101	0.976744	0	-	2	1	0	1	2	-	0	-	-	-	-	-	0	-	0	1	-	-	1	0	-	-	0	1	-	1	-	1	-	0	-	2	1	1	0	1	-	0	-	-	0	1	1	0	0	1	1	2	2	0	1	-	0	-	0	0	-	-	1	-	0	0	2	1	0	1	0	1	-	-	-	0	-	-	1	1	0	1	1	1	1	1	2	1	-	0	-	2	2	1	0	0	0	-	2	1	0	1	2	-	0	-	-	-	0	-	0	1	0	1	-	-	1	-	-	-	0	1	-	1	-	1	-	0	-	2	1	-	0	1	-	0	-	-	0	1	-	1	0	1	1	0	0	0	1	-	0	2	0	0	-	-	1	-	0	0	2	1	0	1	0	1	-	-	1	0	0	-	1	1	2	1	1	1	1	1	2	-	-	0	1	0	2	1	0	0	0	0	2	1	0	1	2	-	0	-	-	-	0	-	0	1	0	1	-	-	1	-	-	-	0	1	-	1	-	1	-	0	-	2	1	-	0	1	-	0	-	-	0	1	-	2	0	1	1	1	2	0	1	-	0	2	-	0	-	-	1	-	0	0	2	1	0	1	0	1	-	0	1	0	-	-	1	1	2	1	1	1	1	1	2	1	-	0	1	0	2	1	0	0
7626140|F|0-50:T>G-50:T>G	TGCAGCTTCTCTCCAATTCTTGATTTCATCTCTAACTTACTATTTTGTTCTTTTGTTTTGGCAAGCTAA	TGCAGCTTCTCTCCAATTCTTGATTTCATCTCTAACTTACTATTTTGTTCTTTTGTTTTGGCAAGCTAA	Chr11	15100418	2	9.69986e-026	50:T>G	50	0.609929	0.273256	0.825581	0.174419	0.726744	0.098837	0.397174	0.287994	0.342584	4.05	4.07558	0.973684	-	0	1	1	0	0	1	1	1	-	-	1	2	0	1	1	-	0	-	1	-	2	1	1	0	-	1	1	-	-	0	1	0	-	-	2	-	-	-	1	1	-	1	-	1	-	1	-	-	-	-	-	1	2	-	0	1	-	-	1	1	1	-	-	1	0	1	1	1	-	1	1	-	1	1	-	-	1	-	-	-	-	-	2	-	1	2	1	-	1	1	-	2	1	-	-	-	1	0	0	1	-	1	-	1	1	2	0	1	1	1	0	-	1	-	2	1	1	0	-	1	1	1	-	0	1	0	-	-	1	-	-	-	1	1	-	1	-	1	-	1	0	-	1	-	-	1	2	-	-	-	1	-	1	1	1	-	-	1	0	1	1	1	-	1	1	-	1	-	1	-	1	-	-	0	-	-	1	-	-	0	1	1	1	1	-	2	1	-	0	-	1	-	0	1	-	1	-	1	1	2	0	1	1	1	2	1	-	-	2	1	1	0	-	1	1	-	-	0	1	0	-	-	1	-	-	-	1	1	-	1	-	1	1	1	0	-	1	-	-	1	1	-	-	-	1	-	1	1	1	-	-	1	0	1	1	1	1	1	1	-	1	1	1	-	1	-	-	0	-	-	2	-	1	2	1	1	1	1	-	2	1
100093517|F|0-50:G>A-50:G>A	TGCAGGAACCTCATCACGGTGAAAGCTATAAAACAATTCCCTTGTATCACGTGAAGGCCAGTTTACACC	TGCAGGAACCTCATCACGGTGAAAGCTATAAAACAATTCCCTTGTATCACGTGAAGGCCAGTTTACACC	Chr13	2222428	1	2.08485e-027	50:G>A	50	0.87234	0.947154	0.182927	0.817073	0.052846	0.130081	0.100106	0.298929	0.199517	3.68905	2.5	0.955357	0	0	0	2	0	0	-	0	0	0	2	0	0	0	0	0	0	0	2	0	0	0	0	-	0	0	-	0	0	2	0	0	0	0	-	2	0	1	1	0	0	2	0	0	2	0	0	0	0	0	0	0	0	-	0	0	-	0	0	2	-	0	-	0	0	0	0	2	0	0	0	0	1	0	0	-	0	0	0	0	0	0	0	0	0	0	0	0	2	0	0	2	0	0	-	-	0	2	0	0	0	0	0	-	2	1	0	0	-	-	0	0	2	0	0	-	0	0	0	0	-	0	0	2	0	0	0	-	0	0	0	1	1	0	0	2	0	0	1	0	0	0	0	0	0	0	0	-	0	0	0	-	0	2	-	-	-	2	0	0	0	2	0	0	0	0	2	0	-	0	-	0	0	0	0	0	0	0	0	0	0	0	2	0	0	1	0	-	0	0	0	1	-	0	0	0	0	0	2	1	0	0	0	0	-	0	1	0	0	0	0	0	0	0	-	0	0	2	0	0	0	0	0	0	0	1	-	0	0	0	0	0	1	0	0	0	0	2	0	0	-	-	0	0	0	0	0	2	-	2	-	2	0	0	0	2	0	0	0	0	2	0	-	0	2	0	0	-	0	0	0	0	0	0	0	0	2	-	0	2	0	0
7565954|F|0-50:A>G-50:A>G	TGCAGGAACTTTTCTCGTTGGTCTGTAAGGCGAGCAACCTTTTGAGATGAATCCGAGGCTTTCTGGATT	TGCAGGAACTTTTCTCGTTGGTCTGTAAGGCGAGCAACCTTTTGAGATGAATCCGAGGCTTTCTGGATT	Chr01	30468695	1	9.69986e-026	50:A>G	50	0.985816	0.064748	1	0	0.935252	0.064748	0.121112	0	0.060556	6.15	19.80516	0.977941	2	1	1	1	1	1	1	1	1	1	1	1	1	1	1	1	1	1	1	1	1	1	1	1	1	1	2	1	1	1	1	1	1	1	1	1	2	1	1	1	1	1	1	1	1	1	1	1	1	1	1	1	1	1	1	1	1	1	1	1	1	1	2	1	1	1	1	1	1	1	1	1	1	1	1	1	1	1	1	1	1	1	1	1	1	1	1	1	1	1	1	1	2	1	2	1	1	1	1	1	1	1	1	1	1	1	1	1	1	1	1	1	2	1	1	1	1	1	1	1	2	1	1	1	1	1	1	-	1	1	2	-	1	1	1	1	1	1	1	1	1	1	1	1	1	1	1	1	1	1	1	1	1	1	1	1	2	1	1	1	1	1	1	1	1	1	1	1	1	1	1	1	1	1	1	1	1	1	1	1	1	1	1	1	1	1	2	1	2	1	1	1	1	1	1	1	1	1	1	1	1	1	2	1	1	1	1	1	1	1	1	1	1	1	2	1	1	1	1	1	1	1	1	1	2	-	-	1	1	1	1	1	1	1	1	1	1	1	1	1	1	1	1	1	1	1	1	1	1	1	2	1	1	1	1	1	1	1	2	1	1	1	1	1	1	1	1	1	1	1	1	1	1	1	1	1	1	1	1	1	2	1
7626209|F|0-50:A>G-50:A>G	TGCAGGACAAACAAGTACAAATTGTTTACCCCCATTAGAGTTTATCAACAAGGTATATTGGAGTAACTC	TGCAGGACAAACAAGTACAAATTGTTTACCCCCATTAGAGTTTATCAACAAGGTATATTGGAGTAACTC	Chr03	24378687	1	9.69986e-026	50:A>G	50	1	0.375887	1	0	0.624113	0.375887	0.469192	0	0.234596	9.03788	32.03966	1	1	2	1	2	1	2	1	1	2	1	2	2	2	2	1	2	1	1	2	2	1	1	1	1	1	1	2	1	1	2	1	2	2	1	1	2	1	2	1	2	1	1	1	1	1	1	2	1	1	2	1	1	1	2	1	2	2	1	1	2	1	1	1	1	2	1	1	1	2	1	1	1	2	1	1	1	1	1	1	1	1	2	1	2	1	1	2	2	2	1	1	1	2	1	1	2	1	2	1	2	1	1	2	1	2	1	2	2	1	2	1	1	2	2	1	2	1	1	1	1	2	1	1	2	1	2	2	1	1	1	1	2	1	2	1	1	1	1	2	1	2	1	1	1	1	1	1	2	1	2	1	2	1	2	1	2	1	1	2	2	1	1	2	1	1	1	2	1	1	2	1	1	1	1	1	2	1	2	1	1	2	2	2	1	1	1	2	1	1	2	2	2	1	2	1	1	2	1	2	1	2	2	1	2	1	1	2	2	1	2	1	1	1	1	2	1	1	2	1	2	2	1	1	1	1	2	1	2	1	1	1	1	2	1	2	1	1	1	1	1	2	2	1	2	1	2	1	2	1	2	1	1	2	2	1	1	2	1	1	2	2	1	1	2	1	1	1	1	1	2	1	2	1	1	2	2	2	1	1	1	2	1
9843710|F|0-50:T>A-50:T>A	TGCAGGATGCATGGATATATTGCATTATTCATATGAATGATAGTTGAAGCTTACTTGTATAGTTGTATT	TGCAGGATGCATGGATATATTGCATTATTCATATGAATGATAGTTGAAGCTTACTTGTATAGTTGTATT	Chr09	1729399	1	5.83781e-023	50:T>A	50	0.822695	0.676724	0.612069	0.387931	0.323276	0.288793	0.437537	0.474881	0.456209	6.98974	5.47753	1	2	1	0	2	0	-	0	-	1	0	2	2	-	0	0	0	-	1	1	2	-	-	1	0	0	-	2	-	1	0	1	-	1	0	2	1	2	2	2	0	0	0	0	2	-	2	0	0	2	0	-	0	1	1	-	0	2	-	2	2	1	2	1	1	2	0	0	-	2	2	0	1	2	1	0	1	1	0	0	0	2	2	2	-	-	1	0	1	1	0	0	1	0	2	2	-	0	2	0	1	0	0	1	-	2	1	0	0	0	0	-	-	1	2	-	1	1	-	0	-	2	-	2	0	1	-	2	0	1	1	2	2	-	2	0	0	0	2	-	0	0	0	2	0	-	0	1	1	-	0	1	2	2	2	-	1	1	1	2	-	0	-	2	2	0	1	1	1	-	1	1	0	-	0	1	0	2	-	-	1	0	1	2	0	0	1	0	0	2	1	0	2	0	1	0	0	1	0	2	1	0	0	0	0	-	1	1	2	-	1	1	-	0	-	2	-	1	0	1	-	2	0	2	1	2	2	2	2	0	0	0	0	-	0	0	0	2	1	-	0	1	1	-	0	1	2	2	2	1	1	1	1	2	-	0	-	2	2	0	1	1	1	1	1	1	0	-	0	1	2	2	-	-	1	0	1	2	0	0	1	0	2
100093756|F|0-50:T>C-50:T>C	TGCAGGATTCATGAAGCAGCGCAGCAGTGAATAGTCTGAGATACACTGCATGTACGCGGTACGCACCTT	TGCAGGATTCATGAAGCAGCGCAGCAGTGAATAGTCTGAGATACACTGCATGTACGCGGTACGCACCTT	Chr06	7869117	1	2.08485e-027	50:T>C	50	0.574468	0.895062	0.148148	0.851852	0.104938	0.04321	0.187852	0.252401	0.220127	8.63068	7.51724	0.972222	0	0	0	0	-	1	0	0	-	0	-	2	1	0	-	0	0	-	0	-	0	-	0	0	-	0	0	0	-	-	1	0	1	-	1	2	-	-	-	-	-	-	0	-	2	0	-	1	-	-	0	0	-	-	0	0	-	0	-	-	0	-	0	-	0	0	0	0	0	-	0	-	-	0	0	0	0	0	0	0	1	-	-	-	0	0	0	-	0	-	0	-	0	-	0	0	-	0	-	2	0	0	-	0	-	0	0	0	-	0	-	-	2	-	0	-	0	-	-	0	0	0	0	-	1	0	1	-	-	0	-	0	-	-	-	-	0	-	0	-	-	1	-	0	0	0	-	-	-	0	0	-	-	-	0	0	0	-	0	1	0	0	0	-	0	-	0	0	0	-	0	0	0	0	1	-	-	-	0	-	0	-	-	0	0	-	0	-	0	0	-	0	-	2	0	0	-	0	-	0	0	0	-	0	-	-	0	-	0	-	0	-	-	0	0	0	-	-	1	0	1	-	-	0	-	0	-	-	-	-	0	-	0	-	-	1	-	-	0	0	-	-	-	0	0	-	-	-	0	0	0	-	0	1	0	0	0	-	2	0	0	0	0	-	0	0	0	0	1	-	-	-	0	0	0	-	-	0	0	-	0	-
100093788|F|0-50:G>T-50:G>T	TGCAGGCAAATATGAAGCCACAAATATCAGGTATCACTGGCAATTTCAAAGCACCAAGAAGGAAGACAG	TGCAGGCAAATATGAAGCCACAAATATCAGGTATCACTGGCAATTTCAAAGCACCAAGAAGGAAGACAG	Chr10	23665586	1	2.08485e-027	50:G>T	50	0.514184	0.565517	0.572414	0.427586	0.434483	0.137931	0.491415	0.489512	0.490464	13.0396	10.86538	0.985714	-	0	-	1	-	0	-	1	0	-	0	1	1	0	1	0	1	-	-	-	-	-	0	-	0	-	-	1	-	1	1	0	-	1	-	0	-	0	-	-	-	1	2	2	1	-	-	1	1	-	-	-	-	-	-	0	-	-	-	1	-	0	-	2	1	-	-	1	0	2	0	-	1	-	0	0	0	-	-	-	-	1	1	0	-	0	-	1	1	-	-	0	-	1	-	0	-	1	-	-	-	0	0	-	0	-	-	0	1	0	-	-	-	-	-	-	0	0	0	-	-	1	0	1	2	0	-	1	-	-	-	1	-	-	-	1	2	2	-	-	-	1	1	2	-	-	-	-	-	1	0	-	-	1	-	1	-	2	1	0	1	1	0	2	0	-	2	-	2	2	0	-	-	-	-	1	1	0	-	0	-	2	0	1	-	0	-	1	-	0	0	1	-	-	-	0	0	-	0	-	-	0	1	0	-	0	-	-	-	-	0	0	0	-	-	1	-	1	1	0	-	1	-	-	-	1	-	-	-	1	2	2	-	-	-	1	1	-	-	-	-	-	-	1	0	-	-	1	-	1	-	2	1	0	-	1	0	2	0	1	2	-	-	2	0	-	-	-	-	1	1	0	-	0	-	1	0	1	-	0	-	1
7558752|F|0-50:C>T-50:C>T	TGCAGGCAGAGCCACAACTCGTTCTTTGGCAAATCGGATTTGTTCTTTGTCTGCATGCTAAGGCCACTG	TGCAGGCAGAGCCACAACTCGTTCTTTGGCAAATCGGATTTGTTCTTTGTCTGCATGCTAAGGCCACTG	Chr02	9093059	2	2.08485e-027	50:C>T	50	0.911348	1	0.011673	0.988327	0	0.011673	0	0.023074	0.011537	9.22013	7	1	0	0	0	0	0	0	0	0	0	-	0	0	0	0	0	0	0	0	0	0	0	2	0	0	0	0	0	0	0	0	0	0	-	0	0	0	0	0	0	0	0	0	0	0	0	0	0	0	0	0	0	0	-	0	0	0	0	0	0	0	0	0	0	0	0	0	0	0	0	0	-	0	0	0	0	0	0	0	0	-	0	0	0	2	0	0	0	0	0	0	0	0	0	0	0	0	0	0	0	-	0	0	0	-	0	0	0	0	0	0	0	0	0	0	0	0	0	-	0	0	0	0	-	0	0	0	0	-	-	0	0	0	0	0	0	0	0	0	0	0	0	0	0	0	0	0	-	0	0	0	0	0	0	0	0	0	0	0	0	-	0	0	0	0	-	0	0	0	0	0	0	0	0	-	0	0	0	2	0	-	0	0	0	0	0	0	0	0	-	0	0	0	0	0	0	0	0	-	0	0	0	0	-	0	0	0	0	0	0	0	0	-	0	0	0	0	0	0	0	0	0	0	0	0	0	0	0	0	0	0	0	0	0	0	0	0	0	0	0	0	-	0	0	0	0	0	0	0	0	0	0	0	0	-	0	0	0	0	-	0	0	0	0	0	0	0	0	-	0	0	0	0	0	-	0	0	0	0	0	0	0	0
9845358|F|0-50:C>G-50:C>G	TGCAGGCCATCGAGTTGGGGCGGAGGTGCGGCGAGAGAACCGGACCTGCCCGACCCGGCATTCGCGGCA	TGCAGGCCATCGAGTTGGGGCGGAGGTGCGGCGAGAGAACCGGACCTGCCCGACCCGGCATTCGCGGCA	Chr01	24777042	1	2.08485e-027	50:C>G	50	0.875887	0.137652	0.94332	0.05668	0.862348	0.080972	0.237408	0.106935	0.172171	5.56098	11.0274	1	1	1	1	1	1	2	1	1	1	1	1	-	1	1	-	1	1	1	2	1	-	1	1	1	1	-	1	1	1	1	-	1	1	1	1	1	1	2	2	1	1	1	-	1	0	1	1	2	1	1	1	1	-	0	1	1	1	1	1	1	1	2	1	1	1	1	1	0	1	-	1	1	0	1	1	1	1	1	1	1	1	1	1	1	1	1	1	-	2	1	1	1	1	1	1	1	1	1	1	2	1	1	1	1	1	1	1	1	-	1	-	1	2	1	-	0	1	-	1	-	1	1	1	1	1	1	1	-	-	1	1	1	-	1	1	1	-	1	-	-	1	2	1	-	1	1	-	0	1	1	1	1	1	1	1	0	1	1	1	2	1	0	1	1	1	1	2	1	1	0	1	1	1	1	1	1	1	1	1	1	1	-	-	1	1	1	1	1	1	2	1	1	1	2	1	1	1	1	1	1	1	1	-	1	1	1	2	1	-	0	1	-	1	-	1	1	1	1	1	1	1	1	1	1	1	2	-	1	1	1	-	1	-	-	1	2	1	2	1	1	-	0	1	1	1	1	1	1	1	0	1	1	1	2	1	0	1	1	1	1	2	1	1	0	1	1	1	1	1	1	1	1	1	1	1	-	-	1	1	1	1	1
100094033|F|0-50:T>C-50:T>C	TGCAGGCTGGCTTTCCCTCTTGCTTTCATTGTTTCCTTTTTCCATTTTTGTATTGTTTGCCTGCAACTG	TGCAGGCTGGCTTTCCCTCTTGCTTTCATTGTTTCCTTTTTCCATTTTTGTATTGTTTGCCTGCAACTG	Chr13	20243508	1	2.08485e-027	50:T>C	50	0.890071	0.657371	0.605578	0.394422	0.342629	0.262948	0.450469	0.477707	0.464088	7.51707	5.90374	0.982456	1	0	2	2	0	0	1	0	-	0	1	2	2	0	1	0	1	0	0	2	1	0	0	0	-	1	-	2	2	0	2	2	0	2	1	2	2	0	-	0	0	0	2	1	2	0	-	1	1	2	1	1	1	1	-	0	2	1	-	2	1	2	-	0	-	0	1	2	0	1	0	0	0	1	2	2	2	2	2	0	0	0	1	-	1	0	0	1	0	1	1	2	1	0	1	0	2	2	0	0	1	2	-	0	1	0	0	0	1	0	1	0	0	2	2	1	0	0	-	1	-	2	2	0	2	2	0	-	1	0	2	0	-	-	0	0	2	1	1	1	-	1	1	1	1	1	1	-	1	0	-	2	-	2	1	1	0	0	-	0	1	2	0	1	0	0	1	1	0	2	2	2	1	0	0	0	1	-	1	0	0	1	2	2	1	2	1	0	1	0	2	2	0	0	1	2	-	0	1	0	0	0	1	0	1	0	0	2	1	1	0	0	-	1	-	2	2	0	0	2	0	2	1	0	2	0	-	0	0	0	2	1	1	2	-	1	1	0	1	1	1	1	1	0	-	2	-	2	1	1	0	0	-	0	1	2	0	1	0	2	1	1	0	2	2	2	1	0	0	0	1	-	1	0	0	1	2	2	1	2	1	0
7553657|F|0-50:T>C-50:T>C	TGCAGGCTGTGATGTTTTTCAATGTTTTCTATATCTCTCTTGTTTTGTTTTGTTTCGTTTTCATCAGTA	TGCAGGCTGTGATGTTTTTCAATGTTTTCTATATCTCTCTTGTTTTGTTTTGTTTCGTTTTCATCAGTA		0	0	999	50:T>C	50	0.812057	0.943231	0.148472	0.851528	0.056769	0.091703	0.107092	0.252856	0.179974	27.94118	21.90698	1	0	1	0	-	2	2	0	0	0	0	-	0	1	2	0	0	0	2	0	0	-	0	0	-	0	-	0	-	0	0	1	0	1	0	0	2	0	0	0	-	0	0	0	-	0	-	0	-	0	0	-	-	0	0	0	0	0	0	0	-	0	0	0	0	0	1	0	0	0	-	-	0	0	0	0	0	0	0	0	-	2	0	0	0	0	-	2	-	0	0	0	0	0	0	0	1	0	-	2	2	0	0	0	0	-	0	2	2	0	0	0	2	0	0	-	0	0	0	0	-	0	-	0	0	1	0	1	0	-	0	0	0	0	-	0	0	0	-	0	0	0	-	0	0	-	-	0	0	-	0	0	0	0	-	0	0	0	0	0	2	0	0	0	-	-	0	0	0	0	0	0	0	0	-	1	0	0	0	0	-	2	-	0	0	0	0	0	0	0	1	0	-	2	2	0	0	0	0	-	0	2	2	0	0	0	2	0	0	-	0	0	0	0	-	0	-	0	0	1	0	1	0	0	0	0	0	0	-	0	0	0	-	0	0	0	-	0	0	-	-	0	0	-	0	0	0	0	-	0	0	0	0	0	2	0	0	0	-	-	0	0	0	0	0	0	0	0	-	1	0	0	0	0	-	2	-	0	0	0	0	0	0
7553662|F|0-50:G>T-50:G>T	TGCAGGCTTCTTGCATGCCTCAAGAGCAGCATCAGCCTCATCCAACTGCCGCTTCAGTTTTTCCAGAGC	TGCAGGCTTCTTGCATGCCTCAAGAGCAGCATCAGCCTCATCCAACTGCCGCTTCAGTTTTTCCAGAGC	Chr09	3061563	1	4.48109e-029	50:G>T	50	0.975177	0.745455	0.872727	0.127273	0.254545	0.618182	0.379504	0.222149	0.300826	19.58203	20.46823	0.992424	1	2	2	2	2	2	1	1	2	1	2	0	0	2	1	1	2	2	0	0	2	2	2	1	1	2	2	2	1	0	2	2	2	2	2	2	1	2	2	2	1	2	1	2	2	2	2	2	2	2	2	2	2	2	2	1	2	2	1	2	-	2	1	-	2	2	0	2	2	2	1	1	0	1	1	2	0	2	1	1	2	2	2	2	2	2	0	2	0	1	1	0	2	2	1	2	2	2	2	2	1	1	2	1	2	0	2	2	1	1	1	2	0	0	2	2	2	1	1	2	2	2	2	0	2	2	2	2	2	1	1	0	2	2	1	2	1	2	1	0	2	2	2	2	2	2	2	2	1	1	2	2	1	2	-	2	1	0	2	2	0	2	2	2	1	1	0	1	1	2	0	2	-	1	2	2	2	2	2	2	0	2	2	2	1	0	2	2	1	2	2	2	2	2	1	1	2	1	2	0	2	2	1	1	1	2	0	0	2	2	2	1	1	2	2	2	1	0	2	2	2	2	2	2	1	0	2	2	1	2	1	2	1	0	2	2	2	0	2	2	2	2	1	1	2	2	1	2	-	2	1	-	2	2	0	2	2	2	1	2	0	1	1	2	0	2	-	1	2	2	2	2	2	2	0	2	2	2	1	0	2	2
7626305|F|0-50:A>G-50:A>G	TGCAGGGAGACATGTCTACCTAATGCCTATAGCCATTGATGATTGTGTATAGTTTTGGAAGGAAACCAA	TGCAGGGAGACATGTCTACCTAATGCCTATAGCCATTGATGATTGTGTATAGTTTTGGAAGGAAACCAA	Chr07	4708237	1	4.48109e-029	50:A>G	50	0.996454	0.996441	0.701068	0.298932	0.003559	0.697509	0.007092	0.419144	0.213118	23.11714	11.61538	0.977941	0	2	0	2	0	2	2	2	0	0	2	0	2	2	2	0	2	0	2	2	2	0	0	2	2	2	0	2	2	2	2	0	0	2	2	0	2	2	2	2	2	2	2	2	2	2	0	2	2	2	0	0	2	2	0	0	0	0	2	2	2	0	2	2	2	2	2	2	2	2	2	0	2	2	0	2	2	0	0	0	2	2	2	2	2	2	0	2	2	0	0	2	0	2	0	2	0	2	0	0	2	2	0	0	2	2	0	2	2	0	2	0	2	2	2	2	0	2	2	2	0	2	2	2	2	0	0	1	2	2	2	2	-	2	2	2	2	2	2	2	0	2	2	2	0	0	2	2	2	0	0	0	2	2	2	2	2	2	2	2	2	2	2	2	2	0	2	2	2	2	2	0	2	0	0	2	2	2	2	2	0	2	2	2	0	2	0	2	0	2	0	2	0	2	2	2	0	0	2	2	0	2	2	0	2	0	2	2	2	2	0	2	2	2	0	0	2	2	2	0	0	2	2	2	0	2	0	2	2	2	2	2	2	2	0	2	2	2	0	0	2	2	2	0	0	0	2	2	2	2	2	2	2	2	2	2	2	2	2	2	2	2	2	2	2	0	2	0	0	2	2	2	2	2	0	2	2	2	0	2	0	2
7568549|F|0-50:A>G-50:A>G	TGCAGGGCGAGAAGTGGACGGTGAAGACCCTCCAAGTTGAAGATTTTATTATGGGGGATAAGCTCCTTA	TGCAGGGCGAGAAGTGGACGGTGAAGACCCTCCAAGTTGAAGATTTTATTATGGGGGATAAGCTCCTTA	Chr03	19979323	1	9.69986e-026	50:A>G	50	0.968085	0.912088	0.498168	0.501832	0.087912	0.410256	0.160367	0.499993	0.33018	9.20132	4.71084	0.959016	2	2	2	2	0	0	0	0	2	2	1	1	0	0	0	2	0	0	1	0	0	2	2	0	0	0	2	0	1	2	0	0	2	0	0	2	0	2	2	0	2	1	0	0	2	0	2	0	2	0	0	0	-	0	2	0	2	2	2	1	2	2	2	0	2	2	2	2	0	0	0	0	0	0	2	2	0	1	2	2	2	0	0	2	2	2	0	0	-	0	2	2	2	0	2	2	2	1	0	2	0	0	2	2	1	1	2	0	0	2	0	0	1	0	0	0	2	0	0	0	2	0	2	2	0	0	2	-	-	0	0	1	-	0	2	1	0	0	2	-	2	0	2	2	0	0	-	0	0	0	2	2	2	1	1	2	2	0	2	0	2	2	0	0	0	0	0	0	0	0	0	1	2	2	2	0	0	2	2	2	0	0	2	0	2	2	2	0	2	2	2	0	0	0	0	0	2	2	1	1	2	0	0	2	0	0	1	0	0	0	2	0	0	0	2	0	1	2	0	0	2	0	0	0	0	1	-	0	2	1	0	0	2	0	2	0	2	2	0	0	-	0	0	0	2	2	2	1	2	2	2	0	2	0	2	2	0	0	0	0	0	0	0	2	0	1	2	2	2	0	0	0	2	2	0	0	2	0	2	2	2	0
7558980|F|0-50:A>T-50:A>T	TGCAGGTCTGTTGTATGATTATGGTGAGAGATTTGAGCGTTTGATGATGGAGTCTGCTACTGAGATGTT	TGCAGGTCTGTTGTATGATTATGGTGAGAGATTTGAGCGTTTGATGATGGAGTCTGCTACTGAGATGTT	Chr09	3104418	1	4.48109e-029	50:A>T	50	1	1	0.244681	0.755319	0	0.244681	0	0.369624	0.184812	38.52975	15.84884	0.992537	0	0	0	0	2	0	0	0	2	0	0	0	0	0	0	0	0	2	0	2	2	0	0	0	0	2	2	0	2	0	2	0	0	0	0	0	0	0	0	0	0	0	2	2	0	0	0	0	0	2	0	0	0	0	0	0	0	2	0	0	0	0	2	2	2	0	0	0	0	2	0	0	0	0	0	0	0	0	0	0	0	0	2	0	0	2	2	2	0	0	0	0	0	2	0	0	0	0	2	0	0	0	2	0	0	0	0	0	0	0	0	0	0	2	2	0	0	2	0	2	2	0	2	0	2	0	0	0	0	2	0	0	0	0	0	0	2	2	0	0	0	0	0	2	0	0	0	0	0	2	0	0	0	0	0	0	2	2	2	0	0	0	0	2	0	0	0	0	2	0	0	0	0	0	0	0	2	0	0	2	2	2	0	0	0	0	0	2	0	0	0	0	2	0	0	0	2	0	0	0	0	0	0	0	0	0	0	2	2	0	0	2	0	2	2	0	2	0	2	0	0	0	0	2	0	0	0	0	0	0	2	2	0	0	0	0	0	0	0	0	0	0	0	2	0	0	0	0	0	0	2	2	2	0	0	0	0	2	0	0	0	0	2	0	0	0	0	0	0	0	2	0	0	2	2	2	0	0	0	0	0	2
9846620|F|0-50:G>A-50:G>A	TGCAGGTGTCAATATTGTGATGAATGCTCTTCGTACATGGCTACAAGTGTGTACTGTGCGTGCATGCAG	TGCAGGTGTCAATATTGTGATGAATGCTCTTCGTACATGGCTACAAGTGTGTACTGTGCGTGCATGCAG	Chr14	386436	1	2.08485e-027	50:G>A	50	1	0.691489	0.978723	0.021277	0.308511	0.670213	0.426664	0.041648	0.234156	8.21901	14.07514	0.970588	1	1	2	2	1	1	2	2	2	2	2	2	2	2	2	1	2	2	1	2	2	2	1	2	2	2	1	2	2	2	2	1	2	2	2	1	2	1	1	2	2	2	2	1	2	0	1	2	2	2	2	2	1	2	2	2	2	1	2	2	2	2	2	2	2	1	2	2	1	2	2	0	1	1	2	2	2	2	2	2	1	2	2	1	2	2	1	2	1	2	1	1	1	1	1	1	2	2	1	1	2	0	2	2	2	2	1	2	2	1	2	2	1	2	2	2	1	2	2	2	1	2	2	2	2	1	2	1	1	1	2	1	1	0	2	2	2	1	2	2	1	2	2	1	2	2	1	2	2	2	2	2	2	2	2	2	2	2	2	1	2	2	1	2	2	0	1	1	2	2	1	2	2	2	1	2	2	1	2	2	1	2	2	2	1	1	1	1	1	1	2	2	1	1	2	0	2	2	2	2	1	2	2	1	2	2	1	2	2	2	1	2	2	2	1	2	2	2	2	1	2	2	2	1	2	1	1	2	2	2	2	1	2	2	1	2	2	2	2	2	1	2	2	2	2	2	2	2	2	2	2	2	2	1	2	2	1	2	2	2	1	1	1	2	2	2	2	2	1	2	2	1	2	2	1	2	2	2	1	1	1	1
7559022|F|0-50:G>A-50:G>A	TGCAGGTTCATTCACAACCTGAAATTCAAAACAAAACGCACACATACAAAGACCACGTCACTGGACTAG	TGCAGGTTCATTCACAACCTGAAATTCAAAACAAAACGCACACATACAAAGACCACGTCACTGGACTAG	Chr11	3027668	1	2.08485e-027	50:G>A	50	1	0.992908	0.446809	0.553191	0.007092	0.439716	0.014084	0.494341	0.254213	42.85185	14.25466	1	2	2	0	0	2	2	0	2	0	2	0	2	2	0	0	0	0	2	2	0	2	0	0	0	2	2	0	0	1	2	2	2	2	0	0	0	0	0	0	0	2	2	2	0	0	0	2	2	2	2	0	0	2	0	0	2	2	2	2	0	0	0	2	2	0	2	2	0	2	0	2	0	0	2	0	0	0	0	0	0	2	2	2	0	0	0	2	0	2	0	2	2	0	0	2	2	2	0	2	2	0	0	0	2	0	0	0	0	0	0	0	2	2	0	2	0	0	2	2	2	0	0	2	2	2	2	0	0	0	0	0	0	0	0	2	2	2	0	0	0	2	2	2	0	0	0	2	0	0	0	2	2	2	0	0	0	2	2	0	2	2	0	2	0	2	0	0	2	2	0	0	0	2	0	2	0	2	0	0	0	2	0	2	0	2	2	0	0	2	2	2	0	2	2	0	0	0	2	0	0	0	0	0	0	0	2	2	0	2	0	0	2	2	2	0	0	1	2	2	2	0	0	0	0	0	0	0	0	2	2	2	0	0	0	2	2	2	2	0	0	2	0	0	0	2	2	2	0	0	0	2	2	0	2	2	0	2	0	2	0	0	2	0	0	0	0	2	0	2	0	2	0	0	0	2	0	2	0	2	2	0	0
7570279|F|0-50:G>A-50:G>A	TGCAGTAAAAACAACCCGCCACAATTTCTTTCTGTAACTCATAAAAAATCGTGATTGTGAACAACTCTG	TGCAGTAAAAACAACCCGCCACAATTTCTTTCTGTAACTCATAAAAAATCGTGATTGTGAACAACTCTG	Chr01	14976181	1	4.48109e-029	50:G>A	50	0.684397	0.896373	0.124352	0.875648	0.103627	0.020725	0.185777	0.217778	0.201777	16.73364	9.32258	0.988889	-	0	0	0	-	0	0	1	0	-	0	0	-	-	-	0	-	0	0	-	0	0	-	-	0	0	-	0	-	0	-	0	-	0	0	0	0	0	0	0	0	0	-	0	1	-	0	0	0	0	0	-	0	1	-	1	0	0	-	0	-	1	-	0	0	0	0	1	-	0	-	-	0	0	-	1	-	0	-	0	0	0	0	0	0	0	-	0	0	0	0	-	-	0	-	0	0	0	-	0	0	0	0	-	0	-	-	-	-	0	0	0	0	-	0	1	-	1	0	0	-	0	0	0	-	0	-	0	0	-	-	0	0	0	0	0	-	0	-	0	0	0	2	0	0	-	0	1	0	0	-	0	-	0	-	1	-	0	0	0	0	2	-	0	-	-	0	-	1	2	-	0	0	0	0	0	0	0	0	0	-	0	0	-	0	0	-	0	-	0	0	0	-	0	0	0	0	-	0	-	-	-	-	0	0	0	0	-	0	1	1	1	0	0	-	0	-	0	-	0	-	0	0	1	-	0	0	0	0	0	-	0	-	0	0	0	0	0	0	-	0	1	0	0	-	0	-	0	-	1	-	0	0	0	-	1	-	0	-	-	0	-	1	2	-	0	0	0	0	0	0	0	0	0	-	0	0	-	0	-	-	0
11822359|F|0-50:C>A-50:C>A	TGCAGTAACCATGCAAAAGTGAAAAGCCTATGTTTCTTGTCTACAAAAAGCGAAATTTTCTCGCCACCG	TGCAGTAACCATGCAAAAGTGAAAAGCCTATGTTTCTTGTCTACAAAAAGCGAAATTTTCTCGCCACCG	Chr03	821233	1	3.48869e-025	50:C>A	50	1	0.971631	0.673759	0.326241	0.028369	0.64539	0.055128	0.439616	0.247372	8.02624	3.94515	0.962121	2	0	0	2	2	2	2	0	2	2	2	2	0	2	0	0	2	0	2	2	2	2	0	0	2	2	2	0	0	0	0	0	2	2	0	2	0	2	2	0	0	2	2	2	0	0	2	2	2	2	0	0	2	2	2	0	2	2	2	2	2	0	2	2	2	2	2	2	2	2	0	0	2	2	2	2	2	0	2	0	2	2	2	0	2	0	2	2	2	0	2	2	1	2	2	0	0	2	2	1	2	2	2	0	0	2	1	2	0	2	2	0	2	2	2	2	0	0	2	2	2	0	2	0	0	0	2	0	0	2	0	2	2	0	0	0	2	2	2	0	2	2	0	0	0	0	2	2	2	2	2	2	2	2	2	2	2	2	2	1	2	2	2	2	0	0	2	0	0	2	2	0	0	0	2	2	2	0	2	0	2	2	2	0	2	2	1	2	2	0	0	2	0	1	2	2	2	2	2	2	2	2	0	2	2	0	2	2	2	2	0	0	2	2	2	0	0	0	0	0	2	2	0	2	0	2	1	0	0	2	2	2	2	0	2	2	2	2	0	0	2	2	2	2	2	2	2	2	2	2	2	2	2	2	2	2	2	2	0	0	2	2	2	2	2	0	0	0	2	2	2	0	2	0	0	2	2	0	2	2	1	2
7566314|F|0-50:G>C-50:G>C	TGCAGTAGGAAATAGAGCACACCATGAGTCACGTAAAAACATTGGATGTAGGAGAATCAATATATGAAT	TGCAGTAGGAAATAGAGCACACCATGAGTCACGTAAAAACATTGGATGTAGGAGAATCAATATATGAAT	Chr12	21792960	1	9.69986e-026	50:G>C	50	0.978723	0.949275	0.57971	0.42029	0.050725	0.528986	0.096303	0.487293	0.291798	6.01524	5.53535	0.961538	0	2	0	2	2	1	0	2	0	2	2	0	1	2	0	2	0	2	2	0	2	0	0	0	2	1	2	0	2	2	2	2	2	0	0	2	0	1	1	0	0	2	2	0	2	0	2	2	0	2	2	2	2	2	0	2	2	2	0	0	0	0	2	0	2	0	0	2	0	2	2	0	2	2	2	2	2	0	0	0	2	2	2	0	0	0	2	0	2	0	0	2	2	0	0	2	-	0	2	2	0	2	0	1	2	2	2	2	0	2	0	2	2	0	2	2	0	2	2	1	2	0	2	2	2	2	2	0	-	2	0	-	1	0	0	2	2	0	2	0	2	2	0	0	2	2	2	2	0	2	0	2	0	-	0	2	2	0	2	1	0	2	0	1	2	0	2	2	2	-	0	0	2	0	2	2	2	0	0	0	2	0	0	0	0	0	2	0	0	2	0	2	2	2	0	2	0	2	2	2	1	2	0	2	0	2	2	0	1	2	0	2	2	2	2	0	2	2	2	2	2	0	0	2	0	0	1	0	0	2	2	0	2	0	2	2	0	-	2	2	2	2	0	2	0	2	0	0	0	2	2	0	2	1	0	2	0	2	2	0	2	2	2	0	0	0	2	0	2	2	2	0	0	0	2	0	0	0	0	2	2	0
100095169|F|0-50:C>A-50:C>A	TGCAGTATGAACCTAGAGAGCGGCCAAACACTAAAGATCTTGTTGCAACCCTAGCTCCATTGCAGAGTA	TGCAGTATGAACCTAGAGAGCGGCCAAACACTAAAGATCTTGTTGCAACCCTAGCTCCATTGCAGAGTA	Chr10	928058	1	9.69986e-026	50:C>A	50	0.946809	0.988764	0.149813	0.850187	0.011236	0.138577	0.022219	0.254738	0.138479	19.35758	7.74	0.992188	0	0	0	0	2	0	0	0	0	0	0	-	0	0	0	0	0	0	0	0	0	0	0	0	0	0	2	0	0	0	0	2	0	0	2	0	0	0	0	0	0	0	2	0	0	0	0	0	0	2	0	0	2	2	0	-	0	0	0	0	0	0	0	0	-	0	0	0	0	-	-	0	0	0	0	0	0	0	0	0	0	0	1	0	0	2	0	0	0	0	0	0	2	0	0	0	0	0	2	0	0	0	0	0	0	0	2	0	0	0	0	0	0	0	0	2	0	0	0	0	2	0	0	0	0	2	0	0	2	0	0	0	0	0	0	0	2	0	0	-	0	0	0	2	0	0	2	2	0	2	0	0	0	0	0	0	0	0	-	0	0	0	0	-	-	0	0	0	0	0	0	0	0	0	-	0	1	0	0	2	0	0	0	0	0	0	2	0	0	0	0	0	2	0	0	0	0	0	0	0	2	0	0	0	2	0	0	0	0	2	2	0	0	0	2	0	0	0	0	2	0	0	2	0	0	0	0	0	0	0	2	0	0	-	0	0	0	0	0	0	2	2	0	2	0	0	0	0	0	0	0	0	-	0	0	0	0	-	-	0	0	0	0	0	0	0	0	0	-	0	1	0	0	2	0	0	0	0	0	0	2	0
100095546|F|0-50:A>G-50:A>G	TGCAGTGAATATGGAGCCCCGTGATGCGGTTCCGGTGAGGAAACCGAAGCAATCCGAGGCTGCACAACG	TGCAGTGAATATGGAGCCCCGTGATGCGGTTCCGGTGAGGAAACCGAAGCAATCCGAGGCTGCACAACG		0	0	999	50:A>G	50	0.595745	0.14881	0.910714	0.089286	0.85119	0.059524	0.25333	0.162628	0.207979	6.89655	2.58101	0.982759	-	1	2	1	1	1	2	1	1	1	1	-	1	-	2	1	-	1	1	1	1	-	1	1	1	1	1	-	1	1	-	1	-	-	-	-	1	-	-	1	1	1	-	-	1	1	1	1	1	1	0	0	1	1	1	-	1	-	-	1	1	1	1	-	1	1	-	1	1	-	1	-	1	1	-	1	1	2	2	1	-	1	1	-	-	-	1	-	1	1	0	1	1	1	-	-	0	1	1	1	2	-	1	-	-	1	1	-	0	1	-	1	1	1	1	-	-	1	-	-	-	-	-	1	-	1	1	-	-	1	-	1	-	1	1	1	-	1	1	-	-	-	1	1	0	0	-	1	-	1	1	1	-	1	-	-	1	-	1	-	-	1	1	-	-	-	1	-	-	1	1	2	1	1	1	-	1	-	-	-	1	-	-	0	0	-	-	-	-	1	2	-	-	1	0	-	1	1	1	1	-	-	0	-	-	1	1	1	1	1	1	1	1	1	-	-	1	-	-	1	1	-	-	1	-	1	1	-	-	1	-	-	1	1	1	1	1	1	0	0	1	1	-	-	-	-	-	-	1	1	-	-	-	1	1	-	-	-	1	2	-	1	-	1	1	0	1	-	-	1	1	-	-	-	-	-	1	2	0	1	1	-
7622045|F|0-50:A>G-50:A>G	TGCAGTGACATTTATCAATCAATATTCAAATGTAGGACTGTCTAGTAGAAAATTTTATAAACCTGTCCA	TGCAGTGACATTTATCAATCAATATTCAAATGTAGGACTGTCTAGTAGAAAATTTTATAAACCTGTCCA	Chr15	22004101	1	2.08485e-027	50:A>G	50	0.840426	0.506329	0.721519	0.278481	0.493671	0.227848	0.49992	0.401859	0.450889	9.79592	9.76744	1	0	1	0	1	1	1	2	1	1	2	1	2	1	2	-	1	-	-	1	-	0	2	0	2	0	0	2	-	2	1	1	-	-	2	2	2	1	1	1	1	2	1	1	1	1	1	-	1	1	-	0	0	1	0	0	1	-	0	-	1	1	1	2	1	2	1	0	1	-	0	2	2	1	0	2	1	1	-	0	0	1	2	1	0	0	2	-	1	1	2	0	1	0	1	0	1	0	1	1	1	2	2	1	2	1	1	-	2	-	1	2	-	1	-	0	0	0	2	0	0	0	-	2	1	1	-	-	2	0	0	1	1	1	1	2	1	1	1	1	0	-	1	1	1	0	0	1	0	0	2	-	-	-	1	1	1	2	1	2	1	0	1	-	0	2	2	1	0	1	1	1	-	-	0	1	2	1	0	0	2	-	1	1	2	0	1	0	1	0	1	-	1	-	1	2	2	1	2	1	1	-	2	-	1	2	-	1	-	0	0	0	2	0	0	0	-	2	1	1	-	-	2	2	0	1	1	1	1	1	1	1	1	1	0	-	1	1	1	0	0	1	0	0	2	0	-	-	1	1	1	2	1	2	1	0	1	-	0	2	2	1	0	0	1	1	-	-	0	1	2	1	0	0	2	-	1	1	2	0	1	0	1
7622046|F|0-50:C>G-50:C>G	TGCAGTGAGAGCAAGAGAGTGCAAAATCAGCCAGCTTGCTGCAATTGCTACTATACCAGTCAATGCTAT	TGCAGTGAGAGCAAGAGAGTGCAAAATCAGCCAGCTTGCTGCAATTGCTACTATACCAGTCAATGCTAT	Chr14	18149617	1	2.08485e-027	50:C>G	50	0.996454	0.793594	0.718861	0.281139	0.206406	0.512456	0.327605	0.4042	0.365902	14.48929	13.66016	1	2	1	0	0	2	1	2	1	0	2	0	2	2	1	0	0	1	1	2	2	2	-	2	0	2	2	2	1	2	2	1	2	1	1	1	2	2	2	0	2	2	2	2	1	0	2	0	1	1	2	2	0	0	2	2	1	2	2	0	0	0	2	2	1	0	1	2	0	2	0	0	2	2	0	2	0	2	2	2	1	1	2	2	2	2	0	2	0	2	0	0	2	2	2	2	1	2	0	2	1	2	2	0	2	0	2	2	1	0	0	0	1	2	2	2	2	2	2	2	2	2	1	2	2	1	2	1	1	1	1	2	2	0	2	2	2	2	1	0	2	0	1	1	2	2	0	0	2	0	2	2	2	0	0	0	0	2	1	0	1	2	0	2	0	0	2	2	0	1	0	2	2	0	1	1	2	2	2	2	0	2	0	1	0	0	2	1	2	2	1	2	0	2	1	2	2	0	2	0	2	2	1	0	0	0	1	2	2	2	2	2	2	2	2	2	1	2	2	1	2	1	1	1	1	2	2	0	2	2	2	2	1	0	2	0	1	1	2	2	0	0	2	0	2	2	2	0	0	0	0	2	1	0	1	2	0	2	0	0	2	2	0	1	0	2	2	0	1	1	2	2	2	2	0	2	0	1	0	0	2	2	2
7568792|F|0-50:T>A-50:T>A	TGCAGTGCTGCATTACTACCCAAAAAGAACCACATCCAGTTTTCTCAAATTTTCAAATTCCAATTGGAT	TGCAGTGCTGCATTACTACCCAAAAAGAACCACATCCAGTTTTCTCAAATTTTCAAATTCCAATTGGAT	Chr09	5515214	1	4.51291e-024	50:T>A	50	0.815603	0.995652	0.034783	0.965217	0.004348	0.030435	0.008658	0.067146	0.037902	11.29897	5.4	1	0	-	0	0	0	0	0	0	0	0	0	0	0	0	-	-	0	2	0	0	-	2	0	0	0	-	0	0	0	0	0	-	0	0	0	2	-	-	0	0	0	0	0	0	-	-	0	0	0	-	0	0	0	0	0	0	0	0	0	0	0	0	-	-	0	1	0	-	0	0	0	0	0	0	0	0	0	-	0	-	0	-	0	0	0	0	0	0	0	0	-	0	0	0	0	-	0	0	0	2	0	0	0	0	0	0	0	0	-	-	-	2	0	0	-	0	0	0	0	-	0	0	0	0	0	-	0	-	0	0	-	0	0	0	0	0	0	0	0	0	0	0	0	0	0	0	0	0	-	0	0	0	0	0	0	0	-	-	0	0	0	-	0	0	0	0	0	0	-	0	0	-	0	-	0	-	0	0	0	0	0	0	0	0	-	0	0	0	0	-	0	0	0	2	0	0	0	0	0	0	0	0	-	-	-	2	0	0	-	0	0	0	0	-	0	0	0	0	0	-	0	0	0	0	-	0	0	0	0	0	0	0	0	0	0	0	0	0	0	0	0	0	-	0	0	0	0	0	0	0	-	-	0	0	0	-	0	0	0	0	0	0	0	0	0	-	0	-	0	-	0	0	0	0	0	0	0	0	-	0	0	0
100095987|F|0-50:G>A-50:G>A	TGCAGTTCAGTATGACTGGAGATTGCAACCTTCAAAACTCGAGGAGAGAGGCCTTTACTTTCATAAACT	TGCAGTTCAGTATGACTGGAGATTGCAACCTTCAAAACTCGAGGAGAGAGGCCTTTACTTTCATAAACT	Chr07	9939604	1	9.69986e-026	50:G>A	50	0.819149	0.961039	0.168831	0.831169	0.038961	0.12987	0.074886	0.280654	0.17777	12.07194	6.62745	0.973214	-	-	0	0	0	0	0	0	0	0	2	0	2	0	0	0	0	0	-	0	-	0	0	0	2	0	0	0	0	0	0	0	-	0	2	2	0	-	0	0	0	0	0	2	-	0	0	0	0	0	0	0	2	1	0	0	0	0	0	1	-	-	0	0	2	0	-	-	0	2	0	-	0	0	0	2	0	0	0	0	0	0	2	0	-	2	0	0	-	0	-	0	-	0	-	-	0	0	0	-	0	0	0	0	2	-	0	0	0	0	0	0	-	0	-	1	0	0	2	-	0	0	0	0	0	0	-	-	0	0	-	-	0	0	0	0	0	2	0	0	0	0	0	0	0	0	2	1	0	0	0	0	0	1	-	-	0	0	0	0	0	-	0	2	0	-	2	0	0	1	-	0	0	0	0	0	2	0	-	2	0	0	0	0	0	0	-	0	-	-	0	0	0	-	0	0	0	0	2	-	0	0	0	0	0	0	-	0	-	2	0	0	2	-	0	0	0	0	0	0	-	0	2	2	-	-	0	0	0	0	0	2	0	0	0	0	0	-	0	0	2	1	0	0	0	0	0	1	-	-	0	0	0	0	-	-	0	2	0	0	0	0	0	1	0	0	0	0	0	0	2	0	0	2	0	0	0	0	-	0	-	0
7622431|F|0-50:T>C-50:T>C	TGCAGTTGCATGGAAGTATCCTCATCATCAACGTCGGCAAGAGTTAGATTTGCACACAAGTTTGAGATG	TGCAGTTGCATGGAAGTATCCTCATCATCAACGTCGGCAAGAGTTAGATTTGCACACAAGTTTGAGATG		0	0	999	50:T>C	50	0.978723	0.873188	0.811594	0.188406	0.126812	0.684783	0.221461	0.305818	0.263639	5.44816	5.01083	0.939394	2	2	2	0	0	1	2	2	2	2	0	2	1	1	2	0	2	2	2	2	2	2	2	2	2	2	1	2	2	2	1	1	-	2	1	2	2	2	2	2	2	2	2	2	0	2	2	2	2	2	2	2	2	2	2	2	2	2	2	0	0	0	2	2	2	2	2	0	2	0	2	2	0	2	2	0	2	2	2	2	0	2	1	-	0	2	1	2	2	0	2	2	2	2	1	2	2	0	0	1	2	1	2	2	0	2	2	1	2	0	2	2	2	2	2	2	2	2	2	2	1	2	2	2	1	1	1	0	1	2	2	2	2	0	2	2	2	2	0	-	2	2	2	1	2	2	1	0	2	2	0	1	2	0	0	0	2	2	2	1	2	0	2	1	0	2	0	2	0	0	2	2	2	2	0	2	1	-	0	2	1	2	0	2	2	2	2	2	2	2	2	0	0	1	2	1	2	2	0	2	2	1	2	0	2	2	2	2	2	2	2	2	2	2	1	2	2	2	1	1	1	0	1	2	2	2	0	2	2	2	2	2	0	2	2	2	2	2	2	2	2	2	2	2	2	2	2	0	0	0	2	2	2	1	2	0	2	2	2	2	0	2	2	0	2	0	2	2	0	2	1	-	0	2	-	2	0	2	2	2	2	2
7563500|F|0-50:C>T-50:C>T	TGCAGTTGTGATGCGTGTGGCATTTGCATGATTAGGTGATTATTGTTATGCTCTTTGTTTTCCATTTAT	TGCAGTTGTGATGCGTGTGGCATTTGCATGATTAGGTGATTATTGTTATGCTCTTTGTTTTCCATTTAT	Chr08	2957848	1	4.51291e-024	50:C>T	50	0.865248	0.622951	0.67623	0.32377	0.377049	0.29918	0.469766	0.437886	0.453826	8.03077	5.87129	0.97541	2	1	-	-	0	0	0	0	2	2	1	1	0	2	0	1	0	2	1	1	1	1	2	2	2	1	1	-	1	1	-	1	0	-	1	2	2	1	2	2	1	2	2	1	1	-	1	0	-	0	0	1	1	0	1	2	0	2	2	1	1	1	0	-	2	0	-	1	0	1	0	2	2	2	2	-	0	-	0	1	2	1	1	-	1	-	2	0	1	-	0	1	0	0	2	1	1	-	0	0	0	0	2	2	1	2	1	2	0	1	0	0	1	1	1	0	2	2	2	1	1	0	1	1	-	1	0	0	1	2	2	2	2	2	1	2	2	1	1	0	1	0	-	-	0	-	1	0	0	2	2	-	2	1	1	-	0	1	2	0	-	1	0	1	0	2	0	0	2	-	0	-	2	1	2	1	-	-	1	-	2	0	0	0	0	1	0	0	2	1	1	-	0	0	0	0	2	2	1	2	1	2	0	1	0	2	1	1	1	0	2	2	2	1	1	0	1	1	-	1	0	-	1	2	2	2	0	2	1	2	2	1	1	0	1	0	-	1	0	1	1	0	0	2	2	0	2	1	1	-	-	1	2	0	-	1	0	1	0	2	0	2	2	-	0	-	2	1	2	1	1	-	1	-	2	0	0	0	0	1	0	0
100096302|F|0-50:G>A-50:G>A	TGCAGTTTCGGGTGGTGGTCACGGCGGGGTTCGACGGCAAGTGGTATTGGGCTAGAAAGGTGATGCCGG	TGCAGTTTCGGGTGGTGGTCACGGCGGGGTTCGACGGCAAGTGGTATTGGGCTAGAAAGGTGATGCCGG	Chr09	6577924	1	4.51291e-024	50:G>A	50	0.51773	0.835616	0.246575	0.753425	0.164384	0.082192	0.274723	0.371552	0.323138	3.64667	3.5	1	0	-	1	-	-	-	-	-	-	1	-	0	0	-	0	-	0	0	-	-	0	-	-	0	-	0	-	1	0	-	0	-	-	1	0	-	-	0	0	-	1	0	-	0	-	2	-	0	0	0	-	0	0	-	-	-	0	1	-	-	-	-	0	0	-	0	2	-	0	-	-	-	0	-	-	1	-	2	0	2	-	-	0	0	-	0	-	0	-	0	2	0	-	0	0	-	1	-	-	-	1	-	-	-	-	-	-	-	0	-	1	0	-	0	0	-	-	0	-	0	-	1	0	-	0	1	-	1	0	0	-	-	0	0	1	0	-	0	-	0	-	-	0	0	-	0	0	-	0	0	-	0	-	-	-	-	0	0	-	-	2	0	0	0	-	-	-	-	0	-	-	2	1	2	-	-	0	0	-	0	-	0	0	0	2	-	0	-	0	-	1	-	-	-	1	0	-	1	-	-	-	-	-	-	1	0	-	-	0	-	-	0	-	0	-	1	0	-	0	1	-	1	0	0	-	-	0	0	1	0	-	0	-	0	-	0	0	-	-	0	0	-	0	0	-	0	-	-	-	-	0	0	-	-	2	-	0	0	0	-	-	-	0	-	-	0	-	2	1	0	0	0	-	0	-	0	0	0	2	0	0	0
7548263|F|0-50:C>T-50:C>T	TGCAGTTTTGGGCTTGCCAGAAACAGGACTTGCCATTATACCTGGGTATGCCTCTTGTATTACAGATCG	TGCAGTTTTGGGCTTGCCAGAAACAGGACTTGCCATTATACCTGGGTATGCCTCTTGTATTAC	Chr03	17638629	1	1.40671e-023	50:C>T	50	1	0.893617	0.886525	0.113475	0.106383	0.780142	0.190131	0.201197	0.195664	19.99686	19.70513	0.992647	2	2	2	1	2	0	2	2	2	2	1	2	2	2	2	2	2	2	2	2	1	2	2	1	2	1	2	2	2	2	2	2	0	2	2	2	2	2	0	1	2	2	2	1	2	1	2	2	2	2	2	1	2	0	2	2	2	0	2	2	2	2	2	2	2	0	2	2	2	1	1	2	2	2	2	2	0	2	2	2	2	2	2	2	2	2	0	2	2	2	2	0	0	2	2	2	2	1	2	2	2	2	2	2	1	0	2	2	2	2	2	2	2	2	1	0	2	2	2	1	2	2	2	2	2	2	0	2	2	2	1	2	0	1	2	2	2	1	2	2	2	2	2	2	2	1	2	0	2	2	2	2	2	2	1	2	2	2	2	0	2	2	2	1	1	2	2	2	2	2	0	2	2	2	2	2	2	2	2	2	0	2	2	2	2	0	0	2	2	2	2	1	0	2	2	2	2	2	1	0	2	2	2	2	2	2	2	2	1	0	2	2	2	2	2	2	2	2	2	2	0	2	2	2	2	2	0	1	2	2	2	1	2	2	2	2	2	0	2	1	2	0	2	2	2	2	2	2	2	2	2	2	2	0	2	2	2	1	1	2	2	2	2	2	0	2	2	2	2	2	2	2	2	2	0	2	2	2	2	0	0	2
100096398|F|0-50:T>C-50:T>C	TGCAGTTTTGTTTTAGTAGCATTCCTTCAACTTCCAAGGAAACAGAGAGCTAGTTCAATAAAGAGCTAA	TGCAGTTTTGTTTTAGTAGCATTCCTTCAACTTCCAAGGAAACAGAGAGCTAGTTCAATAAAGAGCTAA	Chr13	22322229	2	2.08485e-027	50:T>C	50	0.496454	0.842857	0.228571	0.771429	0.157143	0.071429	0.264898	0.352653	0.308776	9.43919	8.89744	1	0	0	-	1	-	-	0	-	-	-	2	0	-	-	-	-	0	1	1	-	-	0	-	0	0	-	-	-	0	1	0	-	-	0	-	0	0	1	-	0	-	0	-	-	2	-	-	0	-	-	-	-	-	0	-	0	-	-	0	1	0	0	0	0	0	0	0	0	-	-	2	-	1	-	0	-	0	0	2	-	-	0	-	-	0	-	0	-	1	0	0	0	-	-	0	0	1	1	-	-	0	0	1	-	0	1	-	0	-	-	-	-	1	-	-	0	-	0	0	-	-	-	0	1	0	-	-	0	-	-	0	2	-	0	-	0	-	-	0	-	-	0	-	-	-	-	-	0	0	-	-	-	0	1	0	0	0	0	0	-	0	0	-	0	2	-	0	-	0	-	0	0	-	-	-	0	-	-	0	-	0	-	2	1	0	0	-	-	-	0	1	1	-	-	0	0	-	-	0	1	-	0	-	-	-	-	1	-	-	0	-	0	0	-	-	-	0	1	0	-	-	0	-	-	0	2	-	0	-	0	-	-	0	-	-	0	-	0	-	-	-	0	0	-	-	-	0	1	0	0	0	0	0	-	0	0	-	-	2	-	0	-	-	-	0	0	-	-	-	0	-	-	0	-	0	-	2	-	0	0	-	-
100097659|F|0-50:T>C-50:T>C	TGCAGTAATTGCCCAATTTTATTTCTCTAATTTATTATGTTATTGCGGAATATAGATCACCCTCTTGGT	TGCAGTAATTGCCCAATTTTATTTCTCTAATTTATTATGTTATTGCGGAATATAGATCACCCTCTTGGT	Chr14	245691	1	9.69986e-026	50:T>C	50	0.907801	0.753906	0.578125	0.421875	0.246094	0.332031	0.371063	0.487793	0.429428	5.59917	4.33696	0.943548	1	1	2	2	1	1	0	2	2	2	0	2	2	0	0	1	0	2	-	0	0	2	1	0	2	0	1	0	2	2	0	1	2	0	2	1	0	1	1	0	0	2	2	-	2	0	1	0	2	0	0	0	1	0	0	0	2	2	0	2	2	2	0	2	0	1	0	2	-	2	2	0	1	1	2	2	0	2	2	0	1	2	2	1	2	2	-	0	-	0	-	-	1	1	1	1	0	0	1	1	0	0	2	1	0	0	1	0	0	1	0	2	-	0	0	0	1	2	1	0	1	0	2	2	0	1	2	0	0	1	-	-	1	0	0	2	2	-	2	0	1	0	2	1	0	0	-	0	0	0	2	2	0	2	0	0	0	2	0	1	0	2	-	0	2	0	-	1	1	0	0	2	0	0	1	2	1	-	2	1	-	0	2	0	-	-	1	1	1	1	0	2	1	1	0	0	2	2	0	0	1	0	0	1	0	2	-	0	0	0	1	2	2	0	1	0	2	2	0	1	2	0	2	1	0	-	1	0	0	2	2	-	2	0	1	0	2	2	0	0	1	0	0	0	2	2	0	2	2	2	0	2	0	1	0	2	-	2	2	0	-	1	1	0	0	2	0	0	1	2	2	1	2	2	-	0	2	0	-	-	1	1
100097958|F|0-50:G>T-50:G>T	TGCAGCTTCAAAGGAGGGAAAAAAAAAAAGGGAAAAAATAAAAGAAAAACGCAAAATTTTACAGATCGG	TGCAGCTTCAAAGGAGGGAAAAAAAAAAAGGGAAAAAATAAAAGAAAAACGCAAAATTTTAC		0	0	999	50:G>T	50	0.521277	0.857143	0.197279	0.802721	0.142857	0.054422	0.244898	0.31672	0.280809	7.70886	5.73529	1	1	-	-	0	-	-	0	0	0	-	-	-	0	0	-	-	-	-	-	0	0	0	0	-	0	0	1	-	-	0	0	-	-	0	0	0	-	-	-	-	-	0	0	0	0	0	1	0	0	-	1	1	0	-	-	0	0	-	2	0	0	0	-	0	0	-	-	0	-	0	-	-	0	2	0	0	-	-	-	-	-	0	0	0	-	0	-	0	-	0	1	-	1	0	1	-	-	0	-	-	0	-	0	-	-	-	-	0	-	-	0	-	-	0	0	-	0	-	2	0	1	-	-	0	0	-	-	-	0	-	-	0	-	-	-	0	0	0	-	-	1	0	0	-	1	1	0	-	-	0	-	0	2	0	0	0	-	0	0	-	-	0	-	0	-	-	0	2	0	-	-	-	-	-	-	0	0	0	-	0	-	0	-	0	1	-	1	0	1	-	-	0	-	-	0	-	0	-	-	-	-	0	-	-	0	-	-	0	0	-	0	-	2	0	1	-	-	0	0	-	-	0	0	-	-	0	-	-	-	0	0	0	-	-	1	0	0	-	1	1	0	-	-	0	-	0	2	0	0	0	-	0	0	-	-	0	-	0	-	-	0	2	-	-	-	-	-	-	-	0	0	0	-	0	-	0	-	0	1	-	1	0
7630083|F|0-50:T>C-50:T>C	TGCAGAAAATCGATTAGATGTTTATTCAAGATTCCAGAGACGTTTATTGGTGCCATTACAGATCGGAAG	TGCAGAAAATCGATTAGATGTTTATTCAAGATTCCAGAGACGTTTATTGGTGCCATTAC	Chr14	3011505	1	9.8285e-020	50:T>C	50	0.751773	0.830189	0.34434	0.65566	0.169811	0.174528	0.281951	0.45154	0.366745	5.94884	4.75556	0.957447	-	0	0	0	-	0	0	0	1	0	0	0	2	2	0	0	0	-	-	-	2	2	0	2	0	2	1	0	2	0	0	0	0	0	2	0	1	0	-	0	0	-	1	0	0	0	-	1	0	-	-	0	0	0	-	0	2	1	2	0	-	-	1	1	0	-	-	0	1	0	-	0	-	0	-	0	2	-	0	0	0	2	1	2	0	1	-	2	-	0	0	-	0	0	-	0	2	0	-	-	0	1	1	0	-	0	-	2	0	0	2	-	-	-	2	0	0	0	0	2	1	0	1	0	0	0	0	-	1	1	1	0	-	0	0	-	1	2	0	-	-	1	0	1	-	0	0	0	-	0	1	2	2	0	-	0	1	2	0	0	-	0	1	0	-	0	0	-	-	0	0	-	0	0	0	2	-	2	-	-	-	2	0	0	0	-	0	0	-	0	0	0	-	-	0	1	1	0	0	0	-	2	0	0	2	-	-	-	0	0	0	0	-	2	1	0	2	0	0	0	0	0	1	1	1	0	-	0	0	-	1	2	0	0	-	1	0	0	-	0	0	0	-	0	-	2	2	0	-	0	-	2	0	0	-	0	1	0	-	0	-	0	1	0	0	-	0	0	0	2	1	2	0	1	-	2	0	0	0	-	0	0
7624900|F|0-50:C>T-50:C>T	TGCAGAAACACCTACAAGTCAACACAATAAACTCTAATCAGAACAAATAACTGCCATTACAGATCGGAA	TGCAGAAACACCTACAAGTCAACACAATAAACTCTAATCAGAACAAATAACTGCCATTAC	Chr13	15303229	1	2.81077e-020	50:C>T	50	0.826241	0.111588	0.944206	0.055794	0.888412	0.055794	0.198272	0.105362	0.151817	3.60606	7.45055	0.971698	1	1	1	-	1	1	1	-	1	1	1	1	1	1	1	1	2	1	0	1	1	-	-	1	1	1	-	1	1	1	1	1	1	1	1	1	1	2	1	-	1	-	1	1	2	-	1	1	1	1	1	1	1	1	-	1	1	1	1	0	1	0	1	1	2	1	-	2	1	1	-	1	2	1	-	-	2	1	1	-	1	-	1	1	-	1	1	1	0	1	1	-	1	1	1	2	1	-	1	1	1	1	1	1	1	1	1	1	1	1	-	1	0	1	1	1	-	1	1	1	1	1	1	1	1	1	1	-	-	1	1	0	-	-	1	-	1	1	2	-	1	1	1	1	1	1	1	1	1	1	1	1	1	0	1	1	1	1	1	1	-	2	1	1	-	1	1	1	1	-	0	1	1	-	1	-	1	1	-	1	1	1	2	1	1	-	1	1	1	1	1	-	1	1	1	1	1	1	1	1	1	1	1	1	-	1	0	1	1	1	-	1	1	1	1	1	-	1	1	-	1	1	1	1	1	0	-	-	1	-	1	1	2	1	1	1	1	0	1	1	1	1	1	1	1	1	1	0	1	1	1	1	1	1	-	1	1	1	-	1	1	1	-	-	0	1	1	-	1	-	1	1	-	1	1	1	2	1	1	-	1	1
100099632|F|0-50:G>A-50:G>A	TGCAGTATCACACCACCAATCTCACTCTTGATATACATTATACACATAGCGTACATTTACAGATCGGAA	TGCAGTATCACACCACCAATCTCACTCTTGATATACATTATACACATAGCGTACATTTAC	Chr00	53694151	1	1.30772e-018	50:G>A	50	0.932624	0.897338	0.501901	0.498099	0.102662	0.39924	0.184244	0.499993	0.342119	16.71959	5.89759	0.984127	1	0	0	0	0	0	2	0	2	-	0	0	2	2	1	1	2	0	0	-	0	2	0	2	2	0	-	0	1	0	2	2	0	0	2	0	2	0	0	0	1	0	2	0	0	2	0	2	2	2	1	0	0	2	2	0	0	1	2	0	0	0	0	0	0	0	1	0	0	2	0	0	0	2	2	-	0	2	1	-	-	2	2	2	-	0	2	0	0	2	-	0	2	2	1	0	2	0	0	0	2	2	2	-	0	0	2	2	1	1	2	0	0	0	0	2	0	2	2	0	1	0	2	0	2	2	0	0	0	2	2	0	0	2	1	0	2	2	0	-	2	2	2	0	1	0	0	2	0	2	-	0	2	0	0	0	0	2	0	0	1	0	0	2	0	2	0	2	2	0	0	2	1	1	-	2	2	2	-	0	2	0	0	2	-	0	2	2	1	0	2	0	0	0	2	2	2	-	0	0	2	2	1	1	2	0	0	0	0	2	0	2	2	0	1	0	1	0	2	2	0	0	2	2	2	0	0	2	1	0	2	2	0	-	2	2	2	0	2	0	0	2	0	2	-	0	2	0	0	0	0	2	0	0	1	0	0	2	0	2	0	2	2	0	0	2	1	1	-	2	2	2	-	0	0	0	0	2	0	0	2	2
7564915|F|0-50:T>C-50:T>C	TGCAGAAAACTTATAGTTGTATAAAGCTTTGCGTGACATGTTCAGCTGAATAAGCTCTGATATCATGTT	TGCAGAAAACTTATAGTTGTATAAAGCTTTGCGTGACATGTTCAGCTGAATAAGCTCTGATATCATGTT		0	0	999	50:T>C	50	1	0.890071	0.890071	0.109929	0.109929	0.780142	0.195689	0.195689	0.195689	41.52866	31.84984	0.992647	2	2	0	2	2	1	2	2	0	2	2	1	2	2	2	1	2	2	2	2	1	2	0	2	2	1	2	2	2	2	1	0	2	2	2	2	2	2	2	2	2	1	2	1	2	0	2	2	2	2	2	2	1	2	2	2	2	2	2	2	0	2	2	2	2	1	2	2	2	2	2	2	0	0	2	2	2	2	0	2	1	2	2	2	0	2	2	2	2	2	2	2	2	0	2	2	2	2	2	2	2	2	0	2	2	2	1	2	2	1	2	2	2	2	1	2	0	2	2	1	2	2	2	2	1	0	2	0	2	2	2	2	0	2	2	1	2	1	2	2	2	2	2	2	2	2	1	2	0	2	2	2	2	2	0	2	2	2	2	1	2	2	2	2	2	2	2	0	2	2	2	2	2	2	1	2	2	2	0	2	2	2	2	0	2	2	2	0	2	2	2	2	2	2	2	2	0	2	2	2	1	2	2	1	2	2	2	2	1	2	0	2	2	1	2	2	2	2	1	0	2	2	2	2	2	2	2	2	2	1	2	1	2	2	2	2	2	2	2	2	1	2	0	2	2	2	2	2	0	2	2	2	2	1	2	2	2	2	2	2	2	0	2	2	2	2	2	2	1	2	2	2	0	2	2	2	2	0	2	2	2	0
7551970|F|0-50:C>T-50:C>T	TGCAGAAAGTACTGTTCTATGTTGTCTGGTACAGTAAACAGCAATCTGATCGAATTCTGGTAGATTGCA	TGCAGAAAGTACTGTTCTATGTTGTCTGGTACAGTAAACAGCAATCTGATCGAATTCTGGTAGATTGCA	Chr15	19138403	1	1.25476e-024	50:C>T	50	1	1	0.131206	0.868794	0	0.131206	0	0.227981	0.113991	24.49435	7.43182	0.992647	0	0	0	0	0	0	0	0	0	2	0	0	0	0	0	0	0	0	0	0	0	0	0	0	0	0	2	0	0	0	0	0	0	0	0	2	2	0	0	0	0	0	0	0	0	0	2	0	0	0	2	2	0	0	0	0	0	0	2	0	0	0	0	0	0	0	0	0	0	0	0	0	0	2	2	0	2	0	0	0	0	0	0	0	0	0	0	0	0	0	2	0	2	0	0	0	0	0	0	0	0	0	0	2	0	0	0	0	0	0	0	0	0	0	0	0	0	0	0	0	2	0	0	0	0	0	0	0	0	0	2	0	0	0	0	0	0	0	0	0	2	0	0	0	2	2	0	0	0	0	2	0	2	0	0	0	0	0	0	0	0	0	0	0	0	0	0	2	0	0	0	0	0	0	0	0	0	0	0	0	0	0	0	0	2	0	2	0	0	0	0	0	0	0	0	0	0	2	0	0	0	0	0	0	0	0	0	0	0	0	0	0	0	0	2	0	0	0	0	2	0	0	0	0	2	0	0	0	0	0	0	0	0	0	2	0	0	0	2	2	0	0	2	0	2	0	2	0	0	0	0	0	0	0	0	0	0	0	0	0	0	2	0	0	0	0	0	0	0	0	0	0	0	0	0	0	0	0	2	0	2	0
7565046|F|0-50:T>G-50:T>G	TGCAGAAGAAAGCATCAAACAATGGGTTTTATTCTTAGCACGGCACACAATGCTTTTACAACAGAATTT	TGCAGAAGAAAGCATCAAACAATGGGTTTTATTCTTAGCACGGCACACAATGCTTTTACAACAGAATTT	Chr11	8451818	1	3.48869e-025	50:T>G	50	1	0.98227	0.751773	0.248227	0.01773	0.734043	0.034832	0.373221	0.204026	39.98271	25.46388	1	2	2	2	0	2	2	0	2	2	0	2	2	0	2	2	2	2	0	2	2	2	2	2	2	2	2	0	2	2	2	0	2	2	2	2	2	0	2	2	2	2	2	0	2	2	0	2	0	0	2	2	2	0	2	2	2	0	0	2	0	2	1	2	2	2	2	2	2	0	2	2	2	2	0	2	2	2	2	2	2	0	2	2	0	2	0	0	1	2	2	2	2	2	0	2	2	2	0	2	2	0	2	2	0	2	2	0	2	2	2	2	0	2	2	2	2	2	2	2	2	0	2	2	2	0	2	2	0	2	2	0	2	1	2	2	2	0	2	0	0	2	0	0	2	2	2	0	2	2	2	2	0	2	0	2	2	2	2	2	2	2	2	0	2	2	2	2	0	2	2	2	2	2	2	0	2	2	0	2	0	0	1	2	2	2	2	2	0	2	2	2	0	2	2	0	2	2	0	2	2	0	2	2	2	2	0	2	2	2	2	2	2	2	2	0	2	2	2	0	2	2	2	2	2	0	2	2	2	2	2	0	2	0	0	2	0	0	2	2	2	0	2	2	2	2	0	2	0	2	2	2	2	2	2	2	2	0	2	2	2	2	0	2	2	2	2	2	2	0	2	2	0	2	0	0	1	2	2	2	2	2	0
100101056|F|0-50:C>A-50:C>A	TGCAGACCATTGTTCTATCTAAAGCTTACGCAATGAATAGAAAGCATTTCCCTTTCAACAACTATGGAC	TGCAGACCATTGTTCTATCTAAAGCTTACGCAATGAATAGAAAGCATTTCCCTTTCAACAACTATGGAC	Chr00	39160001	1	2.08485e-027	50:C>A	50	0.914894	0.860465	0.368217	0.631783	0.139535	0.228682	0.24013	0.465267	0.352698	12.93571	9.54237	0.991935	-	2	2	1	0	2	0	1	0	0	2	-	0	2	0	0	-	0	-	0	-	1	0	1	0	-	0	0	1	0	2	2	0	2	0	2	0	0	0	0	1	0	0	0	1	1	0	0	0	0	0	0	0	2	0	2	0	2	1	1	0	2	0	0	2	0	0	1	0	0	0	-	0	0	0	2	0	1	2	1	0	2	2	1	2	0	0	0	-	1	0	0	0	0	-	2	1	1	0	0	0	2	0	0	2	0	2	2	0	0	0	0	-	0	-	2	0	2	0	-	0	0	2	0	2	2	0	2	0	-	0	-	0	0	1	0	0	0	2	-	0	0	0	0	0	0	0	2	0	0	0	0	1	1	0	-	0	0	2	2	0	1	0	0	0	-	0	0	2	2	0	1	1	1	0	2	2	1	2	0	0	0	0	0	0	0	0	0	-	2	1	1	0	0	0	2	0	0	2	0	2	2	0	0	0	0	-	0	-	2	0	2	0	0	0	0	1	0	2	2	0	2	0	-	0	-	0	0	1	0	0	0	2	2	0	0	0	0	0	0	0	2	0	0	0	2	1	1	0	-	0	0	2	2	0	1	0	0	0	0	0	0	-	2	0	1	1	1	0	2	2	1	2	0	0	0	0	0	0	0	0	0
7627312|F|0-50:C>G-50:C>G	TGCAGACTATTTTGTTTTGTGAGTACTGTTTGAGATATTTTGCCATTTTTCAAGAATATAAGTAGAGAT	TGCAGACTATTTTGTTTTGTGAGTACTGTTTGAGATATTTTGCCATTTTTCAAGAATATAAGTAGAGAT	Chr04	882765	1	9.69986e-026	50:C>G	50	0.836879	0.470339	0.65678	0.34322	0.529661	0.127119	0.49824	0.45084	0.47454	5.35294	5.77551	0.974138	0	1	-	1	2	1	1	0	1	2	1	1	0	0	1	-	1	2	1	1	1	0	-	-	1	1	0	1	-	1	1	1	1	0	-	0	0	1	1	2	-	1	1	-	1	-	0	1	-	1	-	0	1	0	0	1	1	0	0	1	1	1	0	0	2	1	0	1	0	1	0	2	1	0	0	-	2	-	-	-	1	2	2	0	0	1	2	1	1	-	0	1	2	1	0	1	-	1	2	0	1	0	1	2	1	1	2	0	1	-	-	2	1	1	1	0	0	0	1	1	0	1	1	1	1	1	1	-	-	0	0	1	1	2	-	1	1	-	1	-	0	1	-	0	-	0	1	0	0	1	0	1	0	1	1	1	0	0	0	1	0	1	0	1	0	2	1	0	0	-	-	-	-	-	1	2	0	0	0	1	2	1	1	1	0	1	2	1	0	1	-	1	2	0	1	0	1	2	1	1	2	0	1	-	-	2	1	1	1	0	0	0	1	1	0	1	-	1	1	1	1	-	-	0	0	1	1	0	-	1	1	-	1	-	0	1	-	1	-	0	1	0	0	1	0	1	0	1	1	1	0	0	2	1	0	1	0	1	0	2	1	0	0	-	1	-	-	-	1	2	2	0	0	1	2	1	1	1	0	1	2	1
7567916|F|0-50:C>T-50:C>T	TGCAGAGTAATAGGTTGGGCGGCTTTGGTACATGAATAAATAAATAAGCACACTTGCTATCCATGCAAG	TGCAGAGTAATAGGTTGGGCGGCTTTGGTACATGAATAAATAAATAAGCACACTTGCTATCCATGCAAG	Chr13	6829187	1	9.69986e-026	50:C>T	50	0.957447	0.944444	0.503704	0.496296	0.055556	0.448148	0.104938	0.499973	0.302455	9.36677	8.22222	0.976923	0	0	0	2	0	0	2	2	2	0	2	2	2	0	0	0	0	0	2	-	1	1	2	2	2	1	0	0	0	2	2	-	0	2	2	2	0	2	0	2	0	2	0	2	0	1	0	2	2	2	0	0	0	0	0	2	2	0	2	2	2	2	0	0	-	0	0	0	2	2	0	0	2	0	0	2	2	0	0	0	0	2	2	2	-	1	0	2	2	2	0	2	0	2	0	0	0	2	0	0	2	2	2	0	2	2	0	0	0	0	2	0	2	0	1	0	2	2	2	1	0	0	0	2	2	0	0	-	2	2	2	2	-	2	0	2	0	2	2	0	0	2	1	1	0	0	0	0	0	0	0	2	2	2	2	2	0	0	-	0	0	0	2	2	0	0	2	0	0	2	2	0	-	0	0	2	1	2	0	1	0	2	2	0	0	2	0	2	0	0	0	2	0	0	2	2	2	0	2	2	0	0	0	0	2	0	2	0	1	0	2	2	2	1	0	0	0	2	2	0	0	2	2	2	0	2	-	2	0	2	0	2	2	0	0	2	1	2	0	0	0	0	0	0	0	2	2	2	2	2	0	0	-	0	0	0	2	2	0	0	2	0	2	2	2	0	-	0	0	2	2	2	-	1	0	2	2	0	0	2	0	2
7565312|F|0-50:C>T-50:C>T	TGCAGAGTATCCACACATTTGCAGGTTTGGTTGAGGTGGAGAATTTTGGCCGAGTTGGAAGATGAAATA	TGCAGAGTATCCACACATTTGCAGGTTTGGTTGAGGTGGAGAATTTTGGCCGAGTTGGAAGATGAAATA		0	0	999	50:C>T	50	0.985816	0.169065	1	0	0.830935	0.169065	0.280964	0	0.140482	7.64286	27.79714	0.970588	1	1	2	1	1	1	1	1	2	1	2	1	1	1	2	2	1	1	1	2	1	1	1	1	1	2	1	1	1	1	1	1	1	2	1	1	2	1	1	1	1	1	1	1	1	2	1	2	1	1	1	-	1	1	1	1	1	1	1	2	2	1	1	1	1	1	1	1	2	1	1	1	1	1	1	1	1	1	1	1	1	1	1	1	1	1	2	1	1	1	1	1	1	2	1	1	1	1	1	1	1	1	2	1	2	1	1	1	2	2	2	1	1	2	1	1	1	1	1	1	1	1	1	1	1	1	1	-	1	1	2	1	1	1	1	1	1	1	1	1	1	2	1	2	1	-	1	1	1	1	1	1	1	2	2	1	1	1	2	1	1	1	2	1	1	1	1	1	1	1	1	2	2	2	1	1	1	1	1	1	1	1	1	1	1	1	1	1	1	1	1	1	1	1	1	1	2	1	2	1	1	1	2	2	2	1	1	2	1	1	1	1	1	1	1	1	1	1	1	1	1	2	1	2	2	1	1	1	1	1	1	1	1	2	1	2	1	1	1	-	1	1	1	1	1	1	1	2	2	1	1	1	1	1	1	2	2	1	1	1	1	1	1	1	1	1	1	1	1	1	1	1	1	1	1	1	1	1	1	1	1	1
7572030|F|0-50:G>A-50:G>A	TGCAGATCAAAGCTCTCCAAAAGTTGAAAACTGTTGGACAGAGGTTGGTAGAGGCCAAGTCTAGCACCC	TGCAGATCAAAGCTCTCCAAAAGTTGAAAACTGTTGGACAGAGGTTGGTAGAGGCCAAGTCTAGCACCC		0	0	999	50:G>A	50	0.953901	0.947955	0.460967	0.539033	0.052045	0.408922	0.098672	0.496953	0.297812	15.16718	8.76316	1	0	0	2	2	0	0	2	0	0	0	2	0	0	1	2	2	2	0	2	0	-	2	-	0	2	-	2	0	2	0	0	2	0	2	0	2	2	2	2	2	0	0	0	0	2	0	0	0	0	0	0	2	0	2	0	2	0	0	0	1	1	2	2	2	2	0	0	2	0	0	2	2	2	0	2	0	2	2	1	0	0	2	0	2	-	1	0	0	2	2	2	0	0	0	0	0	2	2	0	0	2	2	0	0	2	1	0	1	2	2	0	0	2	0	-	2	-	0	2	-	0	0	2	0	0	2	0	0	-	0	2	0	2	2	0	0	0	0	2	0	0	0	0	0	0	2	0	2	2	2	0	0	0	1	1	2	2	2	2	0	0	2	0	0	2	2	0	0	2	0	2	2	2	0	0	2	0	2	-	1	0	0	0	0	2	0	0	0	0	0	2	2	0	0	2	2	0	0	2	2	0	1	2	2	0	0	2	0	-	2	-	0	2	-	0	0	2	0	0	2	0	2	0	0	2	2	2	2	0	0	0	0	2	0	0	0	0	2	0	2	0	2	2	2	0	0	0	1	1	2	2	2	2	0	0	2	0	0	2	2	0	0	0	0	2	2	2	0	0	2	0	2	-	1	0	0	0	0	2	0	0	0
100101620|F|0-50:G>T-50:G>T	TGCAGATCAAGAGGTCACCGGTTCGAACCCGGTTGGGCCCTTTTTGTGAAGAACTCTTATTCAGGTTTT	TGCAGATCAAGAGGTCACCGGTTCGAACCCGGTTGGGCCCTTTTTGTGAAGAACTCTTATTCAGGTTTT	Chr13	3665449	1	9.69986e-026	50:G>T	50	0.843972	0.970588	0.088235	0.911765	0.029412	0.058824	0.057093	0.1609	0.108997	5.4069	2.58333	0.966667	2	0	0	0	0	0	-	0	-	0	0	0	0	0	-	0	0	0	0	0	0	0	0	-	0	0	0	-	0	0	0	0	0	-	0	0	0	0	0	0	0	0	0	-	0	-	0	-	0	0	-	2	0	0	1	0	0	0	-	0	0	0	0	0	0	0	1	0	0	0	0	0	0	2	0	0	0	0	0	0	0	0	0	0	-	0	0	0	0	0	1	0	-	-	1	0	0	0	0	0	-	-	0	0	0	0	0	0	0	0	-	0	0	0	0	0	0	0	0	0	0	-	-	-	0	0	0	-	0	0	0	0	0	0	0	0	0	-	0	-	0	-	0	0	-	2	0	0	2	0	0	0	-	0	0	0	1	0	0	0	2	0	0	0	0	0	-	2	0	0	0	0	0	0	0	-	0	0	1	0	0	0	0	-	2	0	0	0	-	0	0	0	0	0	-	-	0	0	0	0	0	0	0	0	-	0	0	0	0	0	0	0	0	-	0	-	0	0	0	0	0	0	0	0	0	0	0	0	0	-	0	-	0	-	0	-	0	0	-	2	0	0	2	0	0	0	-	0	0	0	2	0	0	0	2	0	0	0	0	0	-	2	0	0	0	0	0	0	0	0	0	-	1	0	0	0	0	-	2	0	0	0
7552640|F|0-50:A>G-50:A>G	TGCAGATGATTCTTGAGAAATAACACAGCAGAAAACAGTGAGAATAAGGAAGACAACCCAAAGAGAACA	TGCAGATGATTCTTGAGAAATAACACAGCAGAAAACAGTGAGAATAAGGAAGACAACCCAAAGAGAACA	Chr10	24141234	1	2.08485e-027	50:A>G	50	0.957447	0.940741	0.311111	0.688889	0.059259	0.251852	0.111495	0.428642	0.270069	5.24375	2.5	0.961538	0	0	2	1	0	2	0	-	0	0	2	0	0	2	0	0	0	0	0	0	0	2	0	1	0	0	0	0	2	0	0	2	0	2	0	0	0	0	0	0	2	0	0	0	1	2	0	0	0	0	0	0	0	2	0	2	0	2	2	1	-	2	0	0	2	0	0	1	0	0	0	0	0	0	0	2	0	2	2	2	0	0	2	2	2	0	0	0	0	0	0	0	0	0	0	2	2	1	0	0	0	2	0	0	2	0	2	0	0	0	0	0	0	0	0	2	0	2	0	0	0	0	0	0	2	2	0	-	-	0	0	0	0	0	2	0	0	0	2	1	0	0	0	0	0	0	0	2	0	0	0	0	1	1	-	-	0	0	2	2	0	1	0	0	0	0	-	0	2	0	-	0	1	2	0	2	2	2	2	0	0	0	0	0	0	0	0	0	-	2	1	1	0	0	0	2	0	0	2	0	2	2	0	0	0	0	0	-	0	2	0	2	2	0	0	0	2	0	2	2	0	2	0	0	0	0	0	-	0	0	0	0	2	2	0	0	0	0	0	0	0	2	0	0	0	0	2	1	0	-	0	0	2	2	0	1	0	0	0	0	0	0	0	2	0	2	1	2	0	2	2	2	2	0	0	0	0	0	0	0	0	0
100101769|F|0-50:T>C-50:T>C	TGCAGATGGATTGGAGATATGATCAATGATTGATAGGCAAATGGGGAAATTTTTGAAAATTTTATTCCA	TGCAGATGGATTGGAGATATGATCAATGATTGATAGGCAAATGGGGAAATTTTTGAAAATTTTATTCCA	Chr14	15835937	1	4.48109e-029	50:T>C	50	0.978723	0.960145	0.492754	0.507246	0.039855	0.452899	0.076533	0.499895	0.288214	5.48318	3.5	0.946154	2	2	2	0	0	2	0	2	2	2	2	2	2	0	2	0	2	0	2	0	2	0	0	0	0	2	0	2	0	2	2	0	2	2	2	0	0	2	2	0	0	2	0	0	2	2	0	2	0	0	2	0	0	2	2	0	0	0	0	2	1	1	2	0	0	2	2	2	0	2	0	2	2	2	0	-	2	0	0	2	0	0	0	0	2	0	2	2	2	2	0	2	0	2	2	-	0	0	0	0	0	2	2	-	1	2	2	0	2	0	0	0	2	0	2	0	0	0	0	2	0	2	2	2	2	0	2	0	0	1	0	2	0	0	0	2	0	0	2	-	0	0	0	0	2	0	0	2	2	0	0	0	0	2	1	2	0	0	0	1	2	2	0	2	0	2	2	2	0	2	2	0	0	0	0	0	0	0	2	0	2	2	2	2	0	0	0	2	2	-	0	0	0	2	0	2	2	2	2	2	2	0	2	0	0	0	0	0	2	2	0	0	0	1	0	2	0	2	0	0	2	2	2	1	0	1	-	0	0	2	0	0	2	0	0	2	0	2	2	0	0	0	2	0	0	0	0	2	1	2	2	0	0	2	2	2	0	2	0	2	2	2	1	2	2	0	0	0	0	0	0	0	2	0	2	2	2	2	0	2	0	2
100101772|F|0-50:C>G-50:C>G	TGCAGATGGCACAATGGACTTTAGAAATCAATTTATCTGAAGAGCAAAGGCCCACTGCTAGCAGGTTCC	TGCAGATGGCACAATGGACTTTAGAAATCAATTTATCTGAAGAGCAAAGGCCCACTGCTAGCAGGTTCC	Chr08	4444109	1	4.48109e-029	50:C>G	50	0.996454	0.985765	0.562278	0.437722	0.014235	0.548043	0.028064	0.492243	0.260154	22.98847	10.8794	0.992647	0	0	2	0	0	2	0	0	0	2	2	0	2	0	2	2	2	0	2	0	2	2	0	2	2	2	0	2	2	2	2	2	2	2	2	2	2	2	0	0	2	0	2	2	2	2	0	0	2	2	2	0	2	0	0	0	0	2	0	2	2	0	0	2	0	0	0	2	0	2	2	0	2	2	0	2	0	1	2	2	0	2	0	2	0	0	0	2	2	2	2	2	2	0	0	0	2	0	0	0	0	0	0	2	2	0	0	0	2	2	2	0	2	0	2	0	0	2	2	2	0	2	2	2	2	2	2	-	2	2	0	2	0	0	2	0	2	2	2	1	0	0	2	2	2	0	0	0	2	2	0	0	0	2	2	0	0	2	0	2	0	2	0	2	2	0	0	2	0	2	0	1	0	2	0	2	0	2	0	0	0	2	2	2	2	2	2	0	0	0	2	0	0	0	0	0	0	2	2	0	0	0	2	2	2	0	2	0	2	0	0	2	2	2	0	2	2	2	2	2	2	2	2	2	2	2	0	0	2	0	2	2	2	2	0	0	2	2	2	0	2	0	2	2	0	0	0	2	2	0	0	2	0	2	0	2	0	2	2	2	0	2	2	2	0	1	0	2	0	2	0	2	0	0	0	2	2	2	2	2	2	0
7623717|F|0-50:A>G-50:A>G	TGCAGATTTTCTGTGATCTTGCAATTCATGTGCTCACTATTCCCGTCCTCATTTCTCCATCACTTTGAG	TGCAGATTTTCTGTGATCTTGCAATTCATGTGCTCACTATTCCCGTCCTCATTTCTCCATCACTTTGAG	Chr12	22350577	1	2.09965e-022	50:A>G	50	0.567376	0.75	0.50625	0.49375	0.25	0.25625	0.375	0.499922	0.437461	11.2649	8.86275	0.987805	-	0	0	0	2	0	1	0	1	2	2	-	0	0	-	0	1	0	-	1	-	0	-	0	0	-	-	-	0	-	0	2	0	1	-	0	-	-	-	1	2	-	-	-	2	-	-	0	-	-	1	1	-	2	-	0	-	2	0	1	1	-	-	0	-	-	1	2	1	-	0	-	-	-	0	2	-	2	2	2	0	0	-	-	-	-	0	0	-	2	-	-	-	1	-	0	2	0	2	0	1	0	1	0	2	-	2	0	-	0	-	0	-	1	-	2	-	0	0	-	-	-	2	-	0	2	0	1	-	0	-	-	-	1	0	-	-	-	2	-	-	0	-	-	1	1	-	2	-	0	1	-	0	1	1	2	-	0	-	0	1	2	1	-	0	-	-	-	0	2	-	2	0	2	0	0	-	-	-	-	0	0	-	-	-	-	-	1	-	0	2	0	2	0	1	0	1	0	2	-	2	0	-	0	-	0	-	1	-	2	-	0	0	-	-	-	0	-	0	2	0	1	-	0	-	-	-	1	0	-	-	-	2	1	-	0	-	-	1	1	-	2	-	0	1	-	0	1	1	2	-	0	-	0	1	2	1	-	0	-	-	-	0	2	-	2	0	2	0	0	-	-	-	-	0	0	-	-	-	-	-	1
11825517|F|0-50:A>T-50:A>T	TGCAGCAAAGTAATGTTTTTCTCCTTCCTTTATCATCCAAGAAAATTACTAGCAGGGTTATATAGTTTC	TGCAGCAAAGTAATGTTTTTCTCCTTCCTTTATCATCCAAGAAAATTACTAGCAGGGTTATATAGTTTC	Chr08	4516648	1	2.09965e-022	50:A>T	50	0.985816	0.690647	0.888489	0.111511	0.309353	0.579137	0.427307	0.198152	0.31273	7.37815	9.52244	0.985294	2	0	1	0	2	2	1	2	1	2	2	2	2	2	1	2	2	0	2	1	1	1	2	2	2	1	2	2	2	2	2	1	2	1	1	2	2	2	0	2	2	1	1	1	2	1	2	2	1	1	2	2	1	2	2	2	1	1	2	1	2	2	2	2	1	0	2	2	1	1	2	2	2	2	2	1	2	1	2	2	0	1	1	2	0	1	0	1	2	2	2	2	2	1	2	0	2	0	2	0	1	2	1	2	2	2	0	2	1	2	1	0	2	1	1	1	2	2	2	1	2	2	2	2	2	1	2	-	-	2	2	2	-	1	2	1	1	1	2	1	2	2	1	1	2	0	1	2	2	2	2	1	2	1	2	0	2	2	1	1	2	2	1	1	2	2	2	2	2	2	2	1	2	2	0	1	-	2	0	1	0	1	2	2	2	2	2	1	2	0	2	0	2	0	1	2	1	2	2	2	0	2	1	2	1	0	2	1	1	2	2	2	2	1	2	2	2	2	2	1	2	1	1	2	2	0	0	1	2	1	1	1	2	2	2	2	1	2	2	2	1	2	2	2	0	1	2	1	2	0	2	2	1	2	2	2	1	1	2	2	2	2	2	2	2	1	2	2	0	1	1	2	0	1	0	1	2	2	0	2	2	1
7565548|F|0-50:T>C-50:T>C	TGCAGCAAGTTCTTCGCTACTAGTGGAGCCACCGGCGGCTGGGGCTTCACTGGAACCATATCCAACGGA	TGCAGCAAGTTCTTCGCTACTAGTGGAGCCACCGGCGGCTGGGGCTTCACTGGAACCATATCCAACGGA	Chr06	18923116	1	2.08485e-027	50:T>C	50	0.98227	0.862816	0.920578	0.079422	0.137184	0.783394	0.236729	0.146229	0.191479	9.4678	7.34579	0.970149	2	-	2	2	-	2	2	2	0	2	2	2	2	2	2	2	2	1	0	2	2	2	2	2	1	2	2	2	2	2	2	0	2	2	2	2	2	2	2	1	2	2	2	2	2	2	2	1	2	1	2	2	2	2	2	2	2	2	2	2	0	0	2	2	2	2	2	2	1	2	2	2	2	2	2	2	2	2	1	2	2	1	2	2	2	2	1	2	0	2	0	2	2	2	2	1	2	2	-	1	2	2	0	2	2	2	1	2	2	2	2	1	2	2	2	2	2	2	1	2	2	2	2	2	2	0	1	1	2	2	2	2	-	1	2	2	2	2	2	1	2	2	2	2	2	2	2	2	1	1	0	0	2	2	0	2	2	2	2	2	2	2	1	2	2	2	2	2	2	0	1	2	2	2	2	1	2	2	2	0	1	2	2	1	2	2	0	2	2	1	2	2	-	1	2	2	0	2	2	2	1	2	2	2	2	1	2	2	2	2	2	2	1	2	2	2	2	2	2	0	2	2	2	2	2	2	0	1	2	2	2	2	2	2	2	2	2	2	2	2	1	2	1	1	0	2	2	2	0	2	2	2	2	2	2	2	1	2	2	2	2	2	2	0	2	2	0	2	2	1	2	2	2	2	1	2	2	1	2	2	2	2
100102143|F|0-50:T>A-50:T>A	TGCAGCAATAAGTCTAAGGGTTTGGTAGCTTCTGAGGCTTGGAGAAGAGGTAAATCCTTTAGAATGGTG	TGCAGCAATAAGTCTAAGGGTTTGGTAGCTTCTGAGGCTTGGAGAAGAGGTAAATCCTTTAGAATGGTG	Chr06	1479434	1	9.69986e-026	50:T>A	50	0.72695	0.673171	0.560976	0.439024	0.326829	0.234146	0.440024	0.492564	0.466294	10.17751	9.36806	0.989583	1	0	1	0	0	-	0	0	-	1	1	-	1	-	0	-	-	0	0	0	-	1	-	-	1	-	0	-	1	0	1	0	-	0	0	0	-	0	0	-	1	0	-	2	-	-	1	-	0	0	2	2	2	2	2	-	0	1	1	0	1	-	1	2	-	-	1	-	-	2	1	-	0	1	-	0	0	2	0	2	2	2	1	1	1	1	-	1	0	2	2	0	-	0	1	2	0	0	0	-	-	1	-	1	1	0	0	-	0	-	0	0	0	0	-	2	-	0	1	-	0	-	1	0	1	0	-	-	0	2	-	0	0	-	1	0	-	2	2	-	1	-	0	0	2	2	2	2	2	-	1	0	1	0	1	0	1	2	-	-	2	-	1	2	1	-	-	1	0	2	0	2	0	2	-	1	1	1	1	1	-	1	0	-	2	0	-	0	1	0	0	0	0	-	-	1	-	1	1	0	0	0	0	-	0	0	0	0	-	2	-	0	2	-	0	-	1	0	1	0	-	0	0	2	-	0	0	-	1	0	-	2	2	0	1	-	0	0	2	2	2	2	2	-	1	0	1	0	1	0	1	2	-	-	1	-	-	2	1	-	-	1	2	2	0	2	0	2	1	1	1	1	1	1	-	1	0	-	2	0	-	0
100102172|F|0-50:G>C-50:G>C	TGCAGCAATGGTTCCAAGAAGGCCTTGCTGGTAAGAAACTAATTTTTATTGTAAAGTTTCTCTTTATTT	TGCAGCAATGGTTCCAAGAAGGCCTTGCTGGTAAGAAACTAATTTTTATTGTAAAGTTTCTCTTTATTT	Chr15	2807602	1	9.69986e-026	50:G>C	50	0.932624	0.813688	0.501901	0.498099	0.186312	0.315589	0.303199	0.499993	0.401596	12.48679	6.4759	0.992063	0	2	2	0	1	-	1	2	1	2	0	0	0	0	2	2	0	1	0	-	0	0	0	0	2	0	1	0	0	0	0	0	1	0	0	0	0	0	2	2	0	1	1	2	0	2	1	-	2	-	0	0	0	2	0	0	1	0	0	0	2	2	2	2	2	1	2	0	1	2	0	0	1	0	0	2	2	2	2	0	0	2	2	0	0	0	-	0	0	2	0	2	2	1	0	2	0	0	1	1	1	0	1	2	0	0	1	0	2	2	0	1	0	-	0	2	0	2	2	0	1	0	2	0	0	0	1	-	0	2	0	1	-	2	0	1	1	2	0	-	1	-	2	0	0	0	0	2	0	0	0	1	2	0	2	0	2	2	2	-	2	0	1	2	0	0	1	0	2	0	2	2	0	0	-	2	2	0	0	0	-	0	0	1	0	1	2	1	0	2	2	0	1	1	1	0	1	2	0	0	1	0	2	2	0	1	0	-	0	2	0	2	2	0	1	0	0	0	0	0	1	0	0	2	0	1	-	2	0	1	1	2	0	0	1	-	2	0	0	0	0	2	0	0	0	1	2	0	2	0	2	2	2	-	2	0	1	2	0	2	1	0	2	0	2	2	0	0	-	2	2	0	0	0	-	0	0	1	0	2	2	1
7571162|F|0-50:G>A-50:G>A	TGCAGCACCATGCTCAGAAAGGTTAGTGAAATTTGCAGATCGAAAAGAAAGCATGCGTCGGGGTTGAAT	TGCAGCACCATGCTCAGAAAGGTTAGTGAAATTTGCAGATCGAAAAGAAAGCATGCGTCGGGGTTGAAT	Chr00	38338248	2	4.48109e-029	50:G>A	50	0.687943	0.902062	0.247423	0.752577	0.097938	0.149485	0.176693	0.372409	0.274551	10.65753	8.86207	1	0	0	0	2	0	0	0	1	0	1	0	0	0	0	0	-	-	0	0	0	-	0	0	-	2	-	0	0	1	0	0	0	0	0	-	0	-	0	0	-	2	0	-	-	0	-	-	-	-	-	0	0	-	-	0	1	-	1	-	2	2	2	-	1	-	0	0	0	0	-	0	0	0	-	0	0	-	1	0	2	0	-	0	0	0	2	0	0	0	2	0	-	2	-	0	-	1	2	0	0	0	0	0	1	0	0	0	0	0	-	0	0	0	0	-	-	0	0	2	-	0	0	1	0	0	0	0	-	-	2	-	0	-	-	2	0	-	-	0	-	-	-	-	-	0	0	-	-	0	-	-	-	-	2	2	1	-	1	-	0	0	0	0	-	0	0	0	-	0	0	-	1	0	2	0	-	0	0	0	2	0	0	0	-	0	-	2	-	0	0	1	2	0	0	0	0	0	1	0	0	0	0	0	-	0	0	0	0	-	-	0	0	2	-	0	0	1	0	0	0	0	0	-	2	-	0	-	-	2	0	-	-	0	-	-	-	-	0	0	0	-	-	0	-	-	-	-	2	2	1	-	1	-	0	0	0	0	-	0	0	0	-	2	0	-	1	0	2	0	-	0	0	0	2	0	0	0	-	0	-	2	-
100102492|F|0-50:G>A-50:G>A	TGCAGCATTGGTCTCTACGAGTTATATAGAATCACACAATTATATCCTAAGGTAATTGCTGCTGCACTC	TGCAGCATTGGTCTCTACGAGTTATATAGAATCACACAATTATATCCTAAGGTAATTGCTGCTGCACTC	Chr10	21845028	1	2.08485e-027	50:G>A	50	0.925532	0.888889	0.329502	0.670498	0.111111	0.218391	0.197531	0.441861	0.319696	13.01375	10.38532	0.977273	0	2	0	0	2	0	0	0	0	0	0	2	1	2	0	0	0	1	2	2	0	0	0	0	0	0	2	-	0	2	2	1	2	0	0	0	0	0	0	0	0	2	1	0	0	0	0	-	2	2	-	0	1	0	0	0	0	2	0	0	0	0	0	-	2	1	0	0	0	2	0	0	2	0	0	0	0	0	0	0	1	0	0	2	0	0	2	0	2	0	0	1	1	1	0	2	0	0	2	1	0	0	0	0	0	0	2	2	0	0	0	1	2	2	0	0	0	0	0	0	2	-	2	2	2	1	2	-	0	0	0	2	-	0	0	2	1	0	0	-	0	-	2	2	-	0	1	0	0	0	2	0	0	0	0	-	0	-	0	0	0	0	0	2	0	0	-	0	0	0	0	-	0	0	1	0	0	2	0	0	2	0	0	0	0	1	1	1	0	2	0	0	2	1	0	0	0	0	0	0	2	2	0	0	0	1	2	2	0	2	0	0	0	0	2	-	0	2	2	1	2	0	0	0	0	2	0	0	0	2	1	0	0	0	0	-	2	2	-	0	1	0	0	0	2	0	0	0	0	-	0	-	0	0	0	0	0	2	0	0	-	0	0	0	0	-	0	0	1	0	0	2	0	0	1	0	0	0	0	1	1	1
7631614|F|0-50:G>A-50:G>A	TGCAGCCCCTTTATGCCAATTATTATACTATGGTCCTGAATTTATATTATGTTGTGGCTCCTAATACAA	TGCAGCCCCTTTATGCCAATTATTATACTATGGTCCTGAATTTATATTATGTTGTGGCTCCTAATACAA	Chr15	8924475	1	2.08485e-027	50:G>A	50	0.560284	0.183544	0.816456	0.183544	0.816456	0	0.299712	0.299712	0.299712	4	4.36196	1	-	1	1	-	-	1	1	-	0	1	1	-	1	-	-	-	-	1	-	0	-	1	-	1	-	-	-	1	1	-	1	0	-	1	1	-	0	-	-	1	1	-	0	1	1	-	0	1	1	0	-	1	1	0	-	1	-	1	-	1	-	1	1	-	-	1	1	1	-	1	1	1	-	-	-	1	-	1	1	1	1	-	1	1	-	1	0	1	-	-	1	-	-	0	-	1	1	-	-	-	1	1	0	1	1	-	-	-	-	-	-	1	-	0	-	0	-	-	-	-	1	1	1	-	1	0	-	-	1	1	0	-	-	1	1	-	0	1	-	1	0	1	-	-	-	1	1	0	1	1	-	-	-	1	-	1	1	1	-	1	1	1	-	-	1	1	-	-	-	1	-	1	1	1	1	-	1	1	-	1	0	1	-	-	1	-	-	0	-	1	1	-	-	-	1	1	0	1	1	-	-	-	-	-	-	1	-	0	-	0	-	-	-	-	-	1	1	-	1	0	-	1	1	1	0	-	-	1	1	-	0	1	-	1	0	1	1	-	-	1	1	0	1	1	-	-	-	1	-	1	1	1	-	1	1	1	-	1	1	1	-	-	1	1	-	1	1	1	1	-	1	1	-	1	-	1	-	-	1	-	-	0
9846428|F|0-50:A>G-50:A>G	TGCAGCGACGTGTTCATTTCATATCCAGAGGAAAAGAAAGGCTGTGCAAAAGCCCGTCATAGCATTGGC	TGCAGCGACGTGTTCATTTCATATCCAGAGGAAAAGAAAGGCTGTGCAAAAGCCCGTCATAGCATTGGC	Chr12	5634392	1	2.08485e-027	50:A>G	50	0.985816	0.413669	1	0	0.586331	0.413669	0.485094	0	0.242547	4.4	12.65805	0.963235	1	1	1	2	2	1	1	2	2	1	1	1	2	2	1	1	1	2	1	2	2	2	2	2	1	2	1	1	2	2	1	1	2	1	2	2	2	2	2	1	1	1	2	2	1	1	1	1	2	1	1	1	2	2	1	1	2	1	2	1	1	1	1	2	1	1	1	1	2	2	1	1	2	1	2	1	1	1	1	1	2	1	2	2	1	2	2	2	1	1	1	2	2	2	1	1	1	1	2	1	1	2	2	1	2	1	1	2	1	1	1	2	1	2	2	2	2	2	1	2	1	1	2	1	1	1	2	-	2	2	2	1	-	1	1	1	2	2	1	-	1	1	2	1	1	1	2	1	1	1	2	2	1	1	1	1	1	1	1	1	1	1	2	2	1	1	1	1	1	1	1	1	1	1	2	1	2	2	1	2	2	2	1	1	1	2	2	2	1	1	1	1	2	1	1	2	2	1	1	1	1	2	1	1	1	2	1	2	2	2	2	2	1	2	1	1	2	2	1	1	2	1	2	2	2	1	-	1	1	1	2	2	1	1	1	1	2	2	1	1	2	2	1	1	2	2	2	1	1	1	1	2	1	1	1	1	2	2	1	1	1	1	2	1	1	1	1	1	2	1	2	2	1	2	2	2	1	1	1	2	2	2
100102978|F|0-50:C>G-50:C>G	TGCAGCTATGCCTTCTTTGCTCATCGTGATTGGTTCGCTGAAAGCTTTACCGGCAGTCGCCGGCAGGAA	TGCAGCTATGCCTTCTTTGCTCATCGTGATTGGTTCGCTGAAAGCTTTACCGGCAGTCGCCGGCAGGAA		0	0	999	50:C>G	50	0.521277	0.482993	0.612245	0.387755	0.517007	0.095238	0.499422	0.474802	0.487112	3.68966	2.67593	0.983333	2	-	-	1	-	0	0	-	0	1	1	-	-	-	2	1	-	0	1	0	-	1	-	-	-	-	0	1	-	1	-	-	0	-	-	-	1	-	1	-	1	0	0	-	-	0	-	0	-	0	1	1	-	-	-	-	0	0	0	1	1	-	1	1	0	-	1	-	0	-	1	-	0	-	1	1	-	-	-	-	-	-	-	1	1	1	0	-	-	1	-	-	1	0	2	-	1	1	-	0	0	1	0	-	1	2	-	-	2	-	0	0	1	0	-	-	-	-	-	-	0	1	0	1	-	-	0	-	-	-	1	-	1	-	1	0	0	-	1	-	-	0	-	0	1	1	-	-	1	0	2	0	-	-	1	1	2	1	0	-	1	-	0	-	1	-	1	1	-	1	-	-	-	-	-	-	-	1	1	-	-	-	2	-	-	-	1	0	2	-	1	-	-	0	0	1	0	1	1	2	-	-	2	1	0	0	1	0	-	-	-	-	-	-	0	1	-	-	-	-	0	-	-	-	1	1	-	-	-	0	0	-	1	1	-	0	-	-	1	-	-	-	1	0	2	0	0	1	1	-	1	1	0	0	1	-	0	-	1	-	2	1	-	1	-	-	-	-	-	-	-	1	1	1	0	-	2	-	-	-	1	0
9847304|F|0-50:C>T-50:C>T	TGCAGCTCCAACTATGCATCAAGAAAGGAACGGGAGACCGAGGACTAAGCCGATATGAGTTCTACCACA	TGCAGCTCCAACTATGCATCAAGAAAGGAACGGGAGACCGAGGACTAAGCCGATATGAGTTCTACCACA	Chr14	17575562	1	3.48869e-025	50:C>T	50	0.751773	0.853774	0.212264	0.787736	0.146226	0.066038	0.249689	0.334416	0.292052	5.73128	3.60714	0.980769	-	0	0	1	0	0	-	0	-	2	1	2	0	0	0	1	0	0	-	0	-	0	0	0	0	-	0	0	1	1	0	0	0	-	0	0	0	1	2	0	0	1	0	0	-	-	-	0	0	0	-	0	0	-	-	-	0	0	0	1	-	-	-	0	2	0	0	-	0	0	0	0	-	-	0	1	2	-	1	1	0	0	-	2	0	0	0	0	-	0	-	-	0	0	-	0	2	1	0	0	-	0	-	2	1	-	0	0	0	1	0	0	-	0	-	-	0	0	0	-	0	0	2	1	0	0	0	-	-	0	0	0	0	0	0	1	0	0	1	-	-	0	0	0	-	0	0	-	0	0	0	0	0	1	-	-	-	0	0	0	0	-	0	0	0	0	0	-	0	1	0	-	0	1	0	0	-	2	0	0	0	0	0	0	-	-	0	0	-	0	2	1	0	0	-	0	-	2	1	1	0	0	0	1	0	0	-	0	-	-	0	0	0	-	0	0	1	1	-	0	0	-	0	0	0	0	0	0	0	1	0	0	1	0	-	0	0	-	-	0	0	-	0	0	0	0	0	1	-	-	-	0	0	0	0	-	0	0	0	0	0	-	0	1	2	-	0	1	0	0	-	2	0	0	0	0	0	0	-	-	0	0
14313992|F|0-50:G>C-50:G>C	TGCAGCTTTCTGCTTCTTGTAAAGCTCCCAATTTGCCTCTTGCACCTAAGGTTTCACCACAAGAATGCA	TGCAGCTTTCTGCTTCTTGTAAAGCTCCCAATTTGCCTCTTGCACCTAAGGTTTCACCACAAGAATGCA	Chr15	16876478	1	3.48869e-025	50:G>C	50	0.549645	0.258065	0.832258	0.167742	0.741935	0.090323	0.382934	0.279209	0.331072	7.07843	6.60645	1	1	1	-	-	-	1	-	1	-	-	0	1	-	1	1	-	-	1	2	1	1	1	-	-	0	1	-	1	1	1	-	-	1	-	-	2	-	2	-	1	0	2	1	1	0	-	-	-	-	1	1	1	1	1	1	1	-	-	1	0	-	0	1	1	-	-	1	0	1	1	-	1	1	-	1	0	1	-	-	-	1	1	-	0	1	-	-	-	2	2	1	2	-	1	1	1	-	-	-	1	-	1	-	-	0	2	-	1	1	-	1	1	2	1	1	-	-	-	0	1	-	1	1	1	-	-	1	-	-	-	-	-	-	1	0	2	1	-	-	1	-	-	-	-	1	1	-	-	-	1	-	-	1	0	-	0	1	1	-	1	1	0	1	1	-	1	1	-	-	0	1	1	-	-	1	-	-	0	1	-	-	-	-	-	1	0	-	1	1	1	-	-	-	1	-	1	-	-	0	2	-	1	1	-	1	1	2	1	1	-	-	-	0	1	-	1	1	1	-	-	1	-	-	-	-	-	-	1	0	2	1	-	-	1	-	-	-	1	1	1	1	-	-	1	-	-	1	0	-	0	1	1	-	1	1	0	1	1	-	1	1	-	-	0	1	-	-	-	1	-	-	0	1	-	-	-	-	-	1	2	1	1
7547252|F|0-50:G>T-50:G>T	TGCAGGAATGAATTGGAATATTGGATGGTTTCAAATTTTGTCATTTCTTCGTGTCTTTGGAATATTTTA	TGCAGGAATGAATTGGAATATTGGATGGTTTCAAATTTTGTCATTTCTTCGTGTCTTTGGAATATTTTA	Chr14	14882262	1	4.48109e-029	50:G>T	50	1	1	0.734043	0.265957	0	0.734043	0	0.390448	0.195224	98.17797	31.2594	1	2	2	2	2	2	2	2	0	2	0	0	2	2	0	2	2	0	2	2	2	2	0	0	2	0	2	0	0	2	2	0	2	2	0	2	0	2	0	0	0	2	2	2	2	2	2	2	2	2	2	0	2	0	2	2	2	2	2	2	2	2	2	0	0	2	2	2	2	2	2	0	2	2	2	0	2	2	2	2	2	2	2	2	2	0	0	2	2	2	2	0	2	2	2	2	2	2	2	2	2	2	0	2	0	0	2	2	0	2	2	2	2	2	2	2	2	0	0	0	2	0	0	2	2	0	2	2	0	2	0	2	0	0	0	2	2	2	2	2	2	2	2	2	2	0	2	0	2	2	2	2	2	2	2	2	2	0	0	2	2	2	2	2	2	0	2	0	2	0	2	2	2	2	2	2	2	2	2	0	0	2	2	2	2	0	2	2	2	2	2	2	2	2	2	2	0	2	0	0	2	2	0	2	2	2	2	2	2	2	2	0	0	2	2	0	0	2	2	0	2	2	0	2	0	2	0	0	0	2	2	2	2	2	2	2	2	2	0	0	2	0	2	2	2	2	2	2	2	2	2	0	0	2	2	2	2	2	2	0	2	0	2	0	2	2	2	2	2	2	2	2	2	0	0	2	2	2	2	0	2	2	2
7626208|F|0-50:A>G-50:A>G	TGCAGGACAAAAATTAGTGTGACCTGATAACATAGAGGATGGATAATACAATAAAGAAAATTTTCCAGC	TGCAGGACAAAAATTAGTGTGACCTGATAACATAGAGGATGGATAATACAATAAAGAAAATTTTCCAGC	Chr05	25449889	1	2.71607e-021	50:A>G	50	0.975177	0.869091	0.654545	0.345455	0.130909	0.523636	0.227544	0.452231	0.339888	13.6711	14.27111	0.985075	2	2	2	0	1	2	0	2	0	0	2	2	2	2	0	2	0	2	0	2	0	0	2	0	1	0	2	0	2	2	2	2	1	0	2	2	2	0	2	2	2	1	2	0	1	0	2	2	2	2	1	0	0	0	1	1	2	1	0	0	2	0	2	-	2	2	1	1	0	0	2	2	0	0	2	0	2	2	2	2	1	2	0	2	0	2	1	0	0	0	-	2	1	2	2	2	2	0	1	2	0	2	0	0	2	0	1	2	0	2	0	2	0	2	0	0	2	2	1	0	2	0	2	2	2	2	2	-	0	2	2	2	0	2	2	1	2	0	2	0	2	2	2	2	1	0	0	0	0	2	1	2	0	0	2	2	2	-	2	2	1	1	0	0	2	2	0	0	2	0	2	2	2	2	1	2	0	2	0	2	1	0	0	0	-	2	1	2	2	2	2	0	1	2	0	2	0	0	2	0	1	2	0	2	0	2	0	2	0	0	2	2	1	0	2	0	2	2	2	2	2	0	2	2	2	2	0	2	2	1	2	0	2	0	2	2	2	0	1	0	0	0	2	2	1	2	0	0	2	2	2	-	2	2	1	1	0	0	2	2	0	0	2	2	2	2	2	2	1	2	0	2	0	2	1	0	0	0	-	2	1	2
100103412|F|0-50:G>T-50:G>T	TGCAGGACAAAGAAACACCAAAGATAGCTTGGCTTGGACATGGAATCTCTGCTTGCTTCAATTTACAGA	TGCAGGACAAAGAAACACCAAAGATAGCTTGGCTTGGACATGGAATCTCTGCTTGCTTCAATTTACAGA	Chr07	22722690	1	2.08485e-027	50:G>T	50	0.514184	0.97931	0.02069	0.97931	0.02069	0	0.040523	0.040523	0.040523	11.97159	8.5	1	0	0	0	0	0	-	-	-	-	0	-	0	0	0	-	0	-	-	0	-	-	0	0	-	0	-	0	-	-	-	0	-	0	-	-	0	-	0	-	-	0	0	-	-	0	-	0	0	-	-	0	-	-	0	0	0	-	-	-	0	0	0	0	0	0	0	0	0	-	-	0	-	0	0	-	0	0	-	-	0	0	-	-	1	0	-	0	-	0	-	0	0	0	-	0	0	-	0	0	-	-	-	-	0	-	-	0	0	-	0	-	-	0	-	-	0	0	-	0	-	0	-	0	-	0	-	0	-	-	-	-	-	-	-	0	0	-	0	0	-	0	0	-	-	0	-	-	0	0	-	0	-	-	0	0	0	0	0	-	-	0	0	-	-	0	-	0	0	0	0	0	-	0	0	0	-	-	1	0	-	0	-	-	-	0	0	0	-	0	0	-	0	0	-	-	-	-	0	-	-	0	0	-	0	-	-	0	-	-	0	0	-	0	-	0	-	-	-	0	-	0	-	-	-	-	-	-	-	0	0	-	-	0	-	0	0	-	0	0	-	-	0	0	-	0	-	-	0	0	0	0	0	-	-	0	0	-	-	0	-	0	0	-	0	0	-	0	0	0	-	-	1	0	-	0	-	-	-	0	0	0	-
7626243|F|0-50:A>G-50:A>G	TGCAGGCACAGAGGATATTTGGCAACAGATGGACAGAAATCGCGAAGGTGATTTCTGGCGGGTAATGAA	TGCAGGCACAGAGGATATTTGGCAACAGATGGACAGAAATCGCGAAGGTGATTTCTGGCGGGTAATGAA	Chr07	22643506	1	4.51291e-024	50:A>G	50	1	0.546099	1	0	0.453901	0.546099	0.49575	0	0.247875	12.53476	38.19492	0.992647	2	1	2	1	1	2	2	1	2	2	1	2	1	2	1	2	1	2	1	2	2	1	1	1	1	2	2	2	2	2	2	2	1	2	2	1	2	1	2	1	2	1	1	2	2	1	2	1	2	2	2	2	2	1	2	2	1	2	2	1	2	1	2	1	1	1	1	2	1	1	2	2	1	2	2	1	2	2	2	2	1	1	1	2	2	2	1	1	1	2	1	2	2	1	2	1	2	1	1	2	2	2	2	2	1	1	1	2	1	2	1	2	1	2	2	1	1	1	1	2	2	2	2	2	2	2	1	1	2	1	2	1	1	1	2	1	1	2	1	1	2	1	2	2	2	2	2	1	1	1	2	1	2	1	2	2	2	1	1	2	1	2	1	1	2	2	2	2	1	1	2	2	1	2	1	1	1	1	2	2	1	1	1	2	1	2	2	1	2	1	2	1	1	2	2	2	2	2	1	2	1	2	1	2	1	2	1	2	2	1	1	1	1	2	2	2	2	2	2	2	1	2	2	1	2	1	2	1	2	1	1	2	1	2	2	1	2	2	2	2	2	1	1	1	2	1	2	1	2	2	2	1	1	2	1	2	1	1	2	2	2	2	1	1	2	2	1	2	1	1	1	2	2	2	1	1	1	2	1	2	2	1
14510033|F|0-50:T>G-50:T>G	TGCAGGCTAGTGTCTCAATCATCCTCACAACAAAGTATTGTAACCACCCCTTATGTACGTGCGTAGCTT	TGCAGGCTAGTGTCTCAATCATCCTCACAACAAAGTATTGTAACCACCCCTTATGTACGTGCGTAGCTT	Chr06	19954662	1	2.08485e-027	50:T>G	50	0.87234	0.239837	0.930894	0.069106	0.760163	0.170732	0.364631	0.12866	0.246646	4.49296	8.08421	1	1	1	2	1	1	1	2	1	-	2	1	1	1	1	-	2	1	1	1	1	1	2	1	2	1	1	1	1	0	1	-	-	1	1	-	1	1	1	1	-	1	1	-	1	1	1	1	1	1	-	2	1	1	0	2	1	1	2	1	1	1	1	2	-	0	1	1	1	1	1	1	-	1	1	-	1	1	2	2	1	1	1	1	1	2	-	1	1	1	1	2	1	1	-	1	1	2	1	1	-	2	2	-	2	1	1	1	1	0	2	1	1	1	1	1	0	1	1	1	1	1	1	2	1	-	-	1	1	-	2	1	1	1	1	1	1	-	1	1	0	1	1	1	-	2	1	1	0	1	1	-	1	1	1	1	1	2	2	0	1	2	1	1	-	1	-	1	1	1	1	1	2	1	1	-	1	1	1	2	-	1	1	1	0	2	1	1	-	1	1	2	1	1	-	2	2	-	2	1	1	1	1	0	2	1	1	1	1	1	0	1	1	1	1	1	1	0	1	-	-	1	1	-	2	1	1	1	1	1	1	-	1	1	0	1	1	1	1	2	1	1	0	1	1	-	1	1	1	1	1	2	2	0	-	2	1	1	1	1	0	1	1	2	1	1	2	1	1	1	1	1	1	2	-	1	1	1	0	2	1	1	-
100103960|F|0-50:G>T-50:G>T	TGCAGGTACACATTTACATTTTCATAATGCCTTCATATAATTTTTCTTCTGTCAAAACTTATTTGAGAG	TGCAGGTACACATTTACATTTTCATAATGCCTTCATATAATTTTTCTTCTGTCAAAACTTATTTGAGAG	Chr12	5370993	1	9.69986e-026	50:G>T	50	0.719858	0.916256	0.197044	0.802956	0.083744	0.1133	0.153462	0.316436	0.234949	3.04425	2.5102	0.931818	0	2	-	-	0	2	0	0	-	0	0	0	0	1	-	-	0	2	0	-	0	0	-	-	2	0	0	-	0	0	2	0	0	1	-	-	0	0	0	-	0	0	0	0	0	2	0	2	0	0	2	-	-	0	2	1	-	0	0	0	0	0	-	-	0	2	-	0	0	0	0	0	0	-	-	-	0	1	-	1	0	0	0	0	-	0	2	0	0	0	0	0	0	-	-	1	0	-	0	1	2	-	0	0	0	0	0	1	-	-	1	2	0	-	0	0	-	-	-	-	-	0	-	0	2	0	0	1	-	0	0	0	0	-	0	0	0	0	0	0	0	2	0	0	0	-	-	0	0	0	0	-	-	0	-	0	-	-	-	1	-	0	0	0	0	0	0	-	0	0	0	1	0	1	-	0	0	0	-	-	1	0	0	-	0	-	0	0	-	0	0	-	0	2	-	-	-	0	0	0	0	2	-	-	2	2	0	-	0	0	-	0	-	-	0	0	0	0	2	0	0	1	-	0	0	0	0	0	0	0	-	0	-	2	0	2	0	0	0	-	-	0	0	0	0	-	2	0	-	0	-	0	0	-	-	0	0	0	0	0	0	-	-	0	0	1	0	1	0	0	0	0	-	0	0	0	-	-	0	0	0	0
7566614|F|0-50:T>A-50:T>A	TGCAGTTTTCATGGGAAGATCTTCAATGAATGTTATCCGGCAGCACTTCATAATTTAGATAGTAAATGT	TGCAGTTTTCATGGGAAGATCTTCAATGAATGTTATCCGGCAGCACTTCATAATTTAGATAGTAAATGT	Chr13	9305194	1	4.48109e-029	50:T>A	50	1	0.989362	0.585106	0.414894	0.010638	0.574468	0.02105	0.485514	0.253282	28.24571	14.06796	0.985294	2	0	2	0	0	2	2	2	2	0	0	2	2	0	0	0	0	0	2	0	2	2	2	0	0	2	2	2	0	2	0	0	2	2	2	2	0	2	0	0	2	0	0	2	2	2	2	0	2	0	2	2	2	2	2	0	2	0	0	0	0	0	0	2	0	2	2	2	2	2	0	0	0	0	2	0	2	2	2	2	0	0	2	2	1	2	2	2	2	0	2	2	2	0	2	0	2	0	0	2	2	2	2	0	0	2	0	0	0	0	2	0	2	0	2	2	2	2	0	2	2	2	2	2	0	0	2	2	2	2	0	0	0	0	2	0	0	2	0	2	2	0	2	2	2	2	2	2	2	0	0	2	0	0	0	2	0	2	0	2	2	2	2	2	0	0	0	0	2	0	2	2	2	2	0	0	2	2	1	2	2	2	0	2	2	2	2	0	2	0	2	0	0	2	2	2	2	0	0	2	0	0	0	0	2	0	2	0	2	2	2	2	0	2	2	2	0	2	0	0	2	2	2	2	0	0	0	0	2	0	0	2	0	2	2	0	2	2	2	2	2	2	2	0	0	2	0	0	0	2	0	2	0	2	2	2	2	2	0	0	0	0	2	0	2	2	2	2	0	0	2	2	1	2	2	2	0	2	2	2	2	0
100104275|F|0-50:T>A-50:T>A	TGCAGTAATATAACATTGTATTGTATTATTTTTTTAGTATTATACGAGTGTGAGGTTGGTGCTTACCAA	TGCAGTAATATAACATTGTATTGTATTATTTTTTTAGTATTATACGAGTGTGAGGTTGGTGCTTACCAA	Chr09	3884030	1	3.48869e-025	50:T>A	50	0.819149	1	0.012987	0.987013	0	0.012987	0	0.025637	0.012818	11.13542	9.75	1	0	0	0	0	0	0	0	0	0	2	0	0	-	0	0	0	0	0	0	-	0	0	0	-	0	0	0	0	0	0	0	0	0	0	-	0	0	0	0	0	0	0	0	-	0	0	0	0	0	0	0	0	0	0	0	0	0	-	0	0	0	0	0	-	0	0	-	0	0	0	0	0	0	-	0	0	-	-	0	0	0	0	-	0	0	-	-	0	0	0	-	-	0	-	0	0	0	0	0	0	0	0	0	2	0	0	0	0	0	0	0	0	0	-	0	0	0	-	0	0	0	0	0	0	0	0	0	0	-	0	0	0	-	0	0	0	0	-	0	0	0	0	0	0	0	0	0	0	-	0	0	0	0	0	0	0	0	-	0	0	-	0	0	0	0	0	0	-	0	0	-	-	-	0	0	0	-	0	0	-	-	0	0	0	-	-	0	-	0	0	0	0	0	0	0	0	0	2	0	0	0	0	0	0	0	0	0	-	0	0	0	-	0	0	0	0	0	0	0	0	0	0	-	0	0	0	0	0	0	0	0	-	0	0	0	0	0	0	0	0	0	0	-	0	0	0	0	0	0	0	0	-	0	0	0	0	0	0	0	0	0	-	0	0	-	-	-	0	0	0	-	0	0	-	-	0	0	0	-	-	0	-
7626438|F|0-50:G>A-50:G>A	TGCAGTAGGTGTGGCCTATCTCGGGAATGCTCCATTGGTTTCTCACTAGAGCCACTTTGTGCACTTGAA	TGCAGTAGGTGTGGCCTATCTCGGGAATGCTCCATTGGTTTCTCACTAGAGCCACTTTGTGCACTTGAA	Chr14	2546483	1	2.08485e-027	50:G>A	50	0.98227	0.613718	1	0	0.386282	0.613718	0.474136	0	0.237068	5.97196	16.82471	0.962687	2	2	1	1	1	1	1	2	1	2	1	2	1	1	2	2	2	2	2	2	2	2	2	2	1	2	1	1	1	1	1	2	2	2	2	2	1	2	2	1	1	2	2	2	2	2	2	2	2	2	2	1	2	2	1	1	2	2	1	2	-	-	1	1	2	2	2	2	2	2	2	2	2	1	2	2	1	2	1	1	1	2	2	2	2	1	2	2	2	1	2	2	1	2	2	2	1	1	1	2	1	1	2	2	1	2	1	1	2	2	1	2	2	2	2	2	2	1	1	2	1	1	1	1	1	2	2	2	2	1	1	2	1	1	1	2	2	2	2	1	2	2	2	2	2	1	2	2	2	1	1	2	1	2	-	2	1	1	2	1	2	2	2	2	2	2	2	1	1	1	1	2	1	2	1	1	2	2	2	1	2	2	2	2	2	2	1	2	2	2	1	1	1	2	1	1	1	2	1	2	1	1	2	2	1	2	2	2	2	2	2	1	1	2	1	1	1	1	1	2	2	2	2	1	1	2	-	1	1	2	2	2	2	2	2	2	2	2	2	1	2	2	2	1	1	2	1	2	-	2	1	1	2	1	2	2	2	2	2	2	2	1	1	1	1	2	1	1	1	1	2	2	2	2	2	2	2	2	2	2	1	2
7554031|F|0-50:A>T-50:A>T	TGCAGGAGTGTTGGTAGTTCAAATTCAGGATACGAAGGTGGATGGCGTGCAGGTAGGTGTACATAAAGT	TGCAGGAGTGTTGGTAGTTCAAATTCAGGATACGAAGGTGGATGGCGTGCAGGTAGGTGTACATAAAGT	Chr13	5984068	1	2.69692e-026	50:A>T	50	0.734043	0.183575	0.94686	0.05314	0.816425	0.130435	0.29975	0.100632	0.200191	15.89583	21.18107	1	-	2	-	1	2	2	1	1	1	-	1	1	2	2	-	1	-	2	1	1	-	1	1	-	2	-	1	1	1	-	0	1	0	1	-	2	1	1	1	1	1	1	1	-	1	1	1	1	-	1	1	-	-	-	-	2	1	1	1	1	1	1	1	1	1	2	1	1	1	-	1	1	1	1	1	1	1	1	1	-	2	1	1	1	-	-	0	1	1	-	-	1	1	1	-	2	1	1	2	2	1	1	1	-	1	1	2	2	-	1	-	2	1	1	-	-	1	1	2	-	1	1	1	-	0	1	0	-	-	1	1	1	-	1	1	1	-	-	-	1	1	1	-	1	1	-	-	-	-	1	-	1	1	1	1	1	1	1	1	2	1	1	1	-	1	1	-	1	1	1	1	1	1	-	0	1	1	1	-	-	0	1	1	-	-	1	1	1	-	2	1	1	2	2	1	1	1	-	1	1	2	2	-	1	-	2	1	1	-	-	1	1	2	-	1	1	1	-	0	1	0	1	-	1	1	1	-	1	1	1	-	-	-	1	1	1	-	1	1	-	-	-	-	1	-	1	1	1	1	1	1	1	1	2	1	1	1	-	1	1	-	1	1	1	1	1	1	-	0	1	1	1	-	-	0	1	1	-	-	1	1	1
7554296|F|0-50:C>T-50:C>T	TGCAGTGTATTGGAGCTTATTCATCCAGAAAACATAAGCTGGGCAAAAAGCTCACTTTCAAGAATCTGC	TGCAGTGTATTGGAGCTTATTCATCCAGAAAACATAAGCTGGGCAAAAAGCTCACTTTCAAGAATCTGC	Chr11	246629	1	4.48109e-029	50:C>T	50	1	0.989362	0.496454	0.503546	0.010638	0.485816	0.02105	0.499975	0.260513	42.36857	14.38857	0.992647	2	0	2	0	0	0	2	0	2	1	0	0	2	2	2	0	2	0	0	0	2	0	2	2	0	2	2	0	0	0	2	0	0	0	0	2	2	0	0	2	0	0	0	2	0	2	2	2	2	0	2	2	2	0	2	0	2	0	2	0	0	0	2	0	2	0	0	0	0	2	2	2	0	2	2	0	0	2	2	0	0	2	2	2	0	2	0	2	0	0	2	0	2	2	2	0	2	0	0	0	2	0	2	1	0	0	0	2	2	0	2	0	0	0	2	0	2	2	0	2	2	0	0	0	2	0	0	0	0	2	2	0	0	2	0	0	0	2	0	2	2	2	2	0	2	2	2	0	0	2	2	2	2	0	0	0	2	0	2	0	0	0	0	2	2	2	0	2	2	0	0	2	2	0	0	2	2	2	0	2	0	2	0	2	2	0	2	2	2	0	2	0	0	0	2	0	2	1	0	0	0	2	2	0	2	0	0	0	2	0	2	2	0	2	2	0	0	0	2	0	0	0	0	2	2	0	0	2	0	0	0	2	0	2	2	2	2	0	2	2	2	0	0	2	2	2	2	0	0	0	2	0	2	0	0	0	0	2	2	2	0	2	2	0	0	2	2	0	0	2	2	2	0	2	0	2	0	2	2	0	2	2
100105051|F|0-50:C>T-50:C>T	TGCAGTTATAACAGGAGAGTTTTTGCTAATTTTATGGAAGGTCTGATTTTCCCAAGAATCAAAAGAGAC	TGCAGTTATAACAGGAGAGTTTTTGCTAATTTTATGGAAGGTCTGATTTTCCCAAGAATCAAAAGAGAC	Chr14	17223192	1	4.48109e-029	50:C>T	50	0.85461	0.921162	0.165975	0.834025	0.078838	0.087137	0.145245	0.276855	0.21105	8.09747	4.15686	0.991667	2	2	0	0	1	1	0	0	0	-	0	0	2	2	0	0	-	1	0	0	0	0	0	0	0	0	0	-	0	0	2	0	0	-	-	0	1	0	-	0	0	1	0	-	0	0	0	1	0	0	0	0	-	0	2	0	0	0	-	0	0	0	1	-	0	1	0	0	0	-	0	0	0	0	-	0	0	0	0	0	0	0	0	0	0	0	0	0	-	0	0	0	2	0	2	2	0	0	1	0	0	1	0	0	0	0	2	2	0	0	0	-	0	0	0	0	0	0	0	0	0	-	0	0	2	0	0	-	-	0	1	-	-	0	0	-	0	-	-	0	0	1	0	0	0	0	0	0	0	0	2	0	-	0	0	0	-	-	0	1	0	0	0	-	0	-	0	0	0	-	0	0	0	0	0	0	0	0	0	0	0	0	0	0	0	0	2	0	2	2	0	0	1	0	0	-	0	0	0	0	2	2	0	0	0	1	0	0	0	0	0	0	0	0	0	-	0	0	2	0	0	-	-	0	1	0	-	0	0	-	0	-	-	0	0	1	0	0	0	0	0	0	0	0	2	0	-	0	0	0	1	-	0	1	0	-	0	-	0	0	0	0	0	-	0	0	0	0	0	0	0	0	0	0	0	0	0	0	0	0	2	0
100105184|F|0-50:C>T-50:C>T	TGCAGTTGATTATGTTGCTTTTCAAGTCATTCAATAAATACTTATATAAGCGCAACTAGTTAGGACTTA	TGCAGTTGATTATGTTGCTTTTCAAGTCATTCAATAAATACTTATATAAGCGCAACTAGTTAGGACTTA	Chr02	12388722	1	2.08485e-027	50:C>T	50	0.666667	0.611702	0.574468	0.425532	0.388298	0.18617	0.475045	0.488909	0.481977	4.0942	3.59559	0.952381	2	1	0	-	2	-	1	1	-	0	-	-	1	1	0	2	-	1	-	-	-	2	-	0	0	-	0	0	-	1	1	2	1	-	-	1	2	-	1	-	1	1	-	-	1	0	0	2	-	0	0	0	-	2	2	2	-	0	0	0	1	2	-	0	0	1	0	-	0	-	0	1	1	2	0	2	1	1	-	1	1	0	-	0	0	-	2	0	-	1	0	1	0	-	2	1	1	-	2	1	1	0	-	0	0	-	1	-	0	2	-	1	-	-	-	0	-	2	0	-	0	0	-	1	1	2	1	1	-	2	2	1	-	0	-	-	-	-	1	-	0	-	-	-	0	0	-	-	0	-	0	-	1	-	1	-	1	0	0	-	0	1	0	-	-	1	1	2	-	-	1	1	-	1	1	0	-	0	0	-	2	0	1	0	0	1	0	-	0	1	1	-	2	1	1	0	-	0	0	-	1	1	0	2	-	1	-	-	-	2	-	2	0	-	0	-	-	1	-	2	1	1	-	2	2	1	-	0	0	1	-	-	1	0	0	1	-	1	0	0	-	2	0	-	0	-	2	0	-	1	-	0	0	-	0	1	0	-	0	1	1	2	2	-	1	1	-	1	1	0	-	0	0	-	2	0	1	0	0	1	0	-
7571605|F|0-50:C>T-50:C>T	TGCAGTTGCCAGGAAATAAAATCATTGACTTATAACCATGTCTTTAGGAACTTGGAAAAATGAATACAG	TGCAGTTGCCAGGAAATAAAATCATTGACTTATAACCATGTCTTTAGGAACTTGGAAAAATGAATACAG	Chr12	7552757	2	2.08485e-027	50:C>T	50	0.691489	0.923077	0.220513	0.779487	0.076923	0.14359	0.142012	0.343774	0.242893	7.66518	6.35294	0.966667	0	0	0	0	0	-	-	2	0	0	2	0	0	-	0	0	-	0	0	0	-	-	-	-	-	-	0	-	0	2	0	0	0	0	-	-	0	0	1	0	0	1	0	0	0	-	-	0	0	-	-	-	-	-	0	1	0	0	-	2	2	0	-	0	0	0	0	0	0	0	0	0	1	0	0	2	2	0	0	0	0	-	0	0	0	0	-	-	0	0	0	1	0	0	0	0	0	-	0	0	-	0	-	-	2	-	0	-	-	0	-	0	0	0	-	-	-	1	-	-	0	-	0	2	0	0	0	-	-	-	0	2	1	0	0	1	0	0	0	-	-	0	-	0	-	-	-	0	0	-	-	2	-	2	2	2	-	2	-	-	0	0	0	0	0	0	2	0	0	1	2	0	0	0	0	-	0	0	0	0	0	-	1	-	0	1	-	0	0	0	0	0	0	0	-	0	-	0	2	0	0	-	0	0	-	0	0	0	-	-	-	2	-	-	-	-	0	2	0	0	0	0	-	0	0	2	1	0	0	1	0	0	0	-	-	0	-	0	-	-	-	-	0	-	-	0	-	2	2	2	-	2	-	-	0	0	0	0	0	0	2	0	0	1	2	0	0	0	0	-	0	0	0	0	-	-	1	-	0	2	0	0
100105208|F|0-50:A>G-50:A>G	TGCAGTTGCTGTGTCTCAAGACAATGTAAACCATAATTGCTCTACAAATAATGATACTGTATTTCCTTC	TGCAGTTGCTGTGTCTCAAGACAATGTAAACCATAATTGCTCTACAAATAATGATACTGTATTTCCTTC	Chr13	20594892	1	4.48109e-029	50:A>G	50	0.843972	0.953782	0.096639	0.903361	0.046218	0.05042	0.088165	0.174599	0.131382	9.29617	5.17241	0.991667	0	0	1	-	0	0	-	0	0	-	0	0	0	0	0	2	0	0	0	0	0	0	0	-	-	0	0	0	1	0	0	2	0	-	0	0	-	0	0	0	2	0	0	0	-	0	0	-	0	0	0	-	0	0	0	0	0	0	0	0	0	0	-	0	0	0	0	0	0	0	0	1	0	-	0	0	0	1	-	1	0	0	0	0	0	0	0	2	0	0	0	0	0	0	0	0	-	-	0	0	-	0	0	-	0	0	0	0	0	2	-	0	0	0	0	0	0	0	-	0	0	0	0	0	0	2	0	-	0	0	-	0	0	0	2	0	0	0	-	0	0	0	0	0	0	-	0	0	0	0	0	0	0	0	2	0	-	0	0	0	0	-	0	0	0	1	0	-	-	0	0	1	-	1	0	0	0	0	0	0	0	0	-	0	0	0	0	0	0	0	-	-	0	0	-	0	0	-	0	0	0	0	0	2	-	0	0	0	0	0	0	0	-	0	0	0	1	0	0	2	0	-	0	0	-	0	0	-	2	0	0	0	-	0	0	0	0	0	0	-	0	0	0	0	0	0	0	0	0	0	-	0	0	0	0	-	0	0	0	2	0	-	0	0	0	1	-	1	0	0	0	0	0	0	0	0	0	0	0	0	0	0
11826373|F|0-50:A>G-50:A>G	TGCAGTTTGCAGCTCAGGTTCAGGAGTCATGTCGTCGGGACTCTCACAGCACCCAGTGCTCTCCAGGCC	TGCAGTTTGCAGCTCAGGTTCAGGAGTCATGTCGTCGGGACTCTCACAGCACCCAGTGCTCTCCAGGCC		0	0	999	50:A>G	50	0.968085	0.479853	0.945055	0.054945	0.520147	0.424908	0.499188	0.103852	0.30152	6.25	4.62812	0.968254	2	1	1	2	1	1	2	1	1	2	2	2	2	1	2	1	1	2	1	1	0	1	1	1	1	0	2	2	2	2	0	2	1	2	0	2	2	0	2	1	1	2	2	2	2	-	1	2	1	1	1	1	2	1	1	2	1	1	1	2	1	1	2	1	1	2	1	2	2	0	1	2	2	1	1	2	2	1	2	1	2	1	1	-	1	0	2	1	1	2	1	2	1	1	0	1	2	2	1	1	2	1	1	2	2	2	2	-	2	1	2	2	1	1	2	1	1	1	1	2	2	2	2	2	0	2	1	2	-	1	2	2	2	1	1	2	2	2	2	1	-	2	1	2	1	1	2	1	1	1	1	1	1	2	1	1	2	-	1	1	1	2	2	2	1	2	1	1	1	1	2	1	1	1	2	1	-	-	1	0	2	1	1	2	1	2	1	1	2	1	2	2	1	1	2	1	1	2	2	2	2	1	2	1	2	2	1	1	0	1	1	1	1	2	2	2	2	2	0	2	1	2	0	1	2	2	2	1	1	2	2	2	2	1	1	2	1	2	1	1	0	1	1	1	1	1	1	2	1	1	2	1	1	1	1	2	2	2	1	2	1	1	1	1	2	1	1	1	2	1	1	-	1	0	2	1	1	2	1	2	1	1
7569004|F|0-50:A>C-50:A>C	TGCAGCAATGCCTCAACAAGTGTTCATGGTGGGTAACAACAATGCATTGGAAGAAATTACAGATCGGAA	TGCAGCAATGCCTCAACAAGTGTTCATGGTGGGTAACAACAATGCATTGGAAGAAATTAC	Chr14	3224370	3	2.81077e-020	50:A>C	50	0.524823	0.554054	0.547297	0.452703	0.445946	0.101351	0.494156	0.495526	0.494841	14.61165	10.65625	1	-	-	0	-	0	-	-	1	-	-	-	-	-	1	1	0	-	0	0	0	0	-	1	1	1	0	-	1	0	-	1	-	-	-	-	1	-	-	0	2	-	0	1	-	-	1	-	-	0	-	1	-	0	-	1	1	0	0	-	-	-	-	-	1	1	0	1	-	0	1	2	-	-	-	1	-	0	0	2	1	0	2	0	-	1	2	0	1	0	1	1	-	-	0	-	-	1	-	0	0	-	1	-	-	-	-	0	1	1	0	-	0	0	0	0	-	1	1	1	0	-	1	0	-	1	-	-	-	-	1	-	-	-	2	-	0	-	-	-	-	-	-	0	-	1	-	0	-	-	2	-	0	-	-	-	-	-	1	1	-	1	-	0	1	2	-	-	-	1	-	0	0	-	1	0	2	0	-	1	2	0	1	-	-	1	-	-	0	-	-	1	-	0	0	-	1	-	-	-	-	0	1	1	0	-	0	0	0	0	-	1	1	1	0	-	1	0	-	1	-	-	-	-	1	-	-	-	2	-	0	-	-	-	1	-	-	0	0	1	-	0	-	-	2	-	0	-	-	-	-	-	1	1	-	1	1	0	1	2	-	-	-	1	-	0	0	-	1	0	2	0	-	1	2	0	1	-	-	1	-	-	0
100107135|F|0-50:T>C-50:T>C	TGCAGATACACACTGAATTCTCAAGTCAAGACAGTCTGTATACAAGAACATAGGAAATTACAGATCGGA	TGCAGATACACACTGAATTCTCAAGTCAAGACAGTCTGTATACAAGAACATAGGAAATTAC	Chr14	11263673	1	1.72638e-022	50:T>C	50	0.978723	0.931159	0.202899	0.797101	0.068841	0.134058	0.128203	0.323461	0.225832	35.33851	20.77143	1	0	1	0	2	1	1	0	0	0	0	0	0	0	2	0	0	0	1	0	0	0	0	0	0	0	0	0	0	0	0	0	0	1	0	0	0	0	0	0	0	0	0	0	0	2	0	0	2	0	-	0	0	0	0	0	2	0	0	0	2	0	0	0	0	0	1	0	2	0	0	0	2	0	0	0	2	0	0	0	0	2	1	0	2	0	0	2	0	0	0	0	0	0	0	0	1	0	2	1	1	0	0	0	0	0	0	2	2	0	0	0	1	0	-	0	0	0	0	0	0	0	0	0	0	0	0	1	-	0	0	0	0	0	0	0	0	0	0	2	0	0	2	0	0	0	0	0	0	0	0	0	0	0	2	0	2	0	0	0	1	0	2	0	0	0	2	0	0	0	0	0	0	0	0	2	-	0	2	0	2	2	0	0	0	0	0	0	0	0	1	0	2	1	1	0	0	0	0	0	0	2	2	0	0	0	1	0	-	0	0	0	0	0	0	0	0	0	0	0	0	1	0	0	0	0	0	0	0	0	0	0	0	2	0	0	2	0	0	0	0	0	0	0	0	0	0	0	2	0	2	0	0	0	1	0	2	0	0	0	2	0	0	0	0	0	0	0	0	2	-	0	2	0	0	2	0	0	0	0	0	0	0
7567084|F|0-50:T>C-50:T>C	TGCAGCCAGTATCACACATGACCTTTTGACTGACTTCTGTCTCAACTAGATGTTTACAGATCGGAAGAG	TGCAGCCAGTATCACACATGACCTTTTGACTGACTTCTGTCTCAACTAGATGTTTAC		0	0	999	50:T>C	50	0.960993	0.719557	0.745387	0.254613	0.280443	0.464945	0.403589	0.37957	0.39158	15.31967	15.676	0.984375	-	2	1	1	0	0	1	1	2	2	1	2	0	1	2	0	1	-	2	0	2	2	1	1	-	2	0	2	0	2	2	2	0	0	2	1	2	0	1	2	0	1	0	2	2	1	0	0	1	2	1	1	2	2	1	-	0	2	2	2	1	1	0	2	0	2	1	2	2	2	2	2	1	2	1	2	2	1	1	2	0	2	0	0	1	0	0	2	2	1	1	2	2	2	-	2	2	1	0	2	1	1	2	2	1	2	0	1	2	0	2	-	2	0	2	2	1	2	-	2	0	2	0	2	2	2	0	-	0	0	2	1	1	2	0	1	0	2	2	1	0	0	1	2	1	1	2	2	1	0	2	0	2	2	1	1	0	2	0	0	1	2	2	2	2	2	1	2	2	1	2	1	1	2	0	2	0	0	1	0	0	2	1	1	1	2	2	2	-	2	2	1	0	2	1	1	2	2	1	2	0	1	2	0	2	-	2	0	2	2	1	2	-	2	0	2	0	2	2	2	0	0	2	0	2	1	1	2	0	1	0	2	2	2	0	0	1	2	1	1	2	2	1	0	2	0	2	2	1	1	0	2	0	0	1	2	2	2	2	2	1	2	0	1	2	1	1	2	0	2	0	0	1	0	0	2	1	1	1	2	2	2
7630158|F|0-50:G>A-50:G>A	TGCAGGATGAGGCTTGCACGCGTGAACCTGACTCGGGCAACTTATGCCACGCTTATTACAGATCGGAAG	TGCAGGATGAGGCTTGCACGCGTGAACCTGACTCGGGCAACTTATGCCACGCTTATTAC	Chr07	193405	1	2.1275e-016	50:G>A	50	1	0.51773	0.992908	0.007092	0.48227	0.510638	0.499371	0.014084	0.256728	10.15054	30.63352	0.992647	2	1	1	2	1	2	2	2	2	2	1	2	1	2	1	1	2	1	2	2	1	2	2	1	2	1	1	1	1	2	2	1	2	2	1	2	2	2	1	1	1	1	1	2	2	2	2	1	1	1	1	1	2	1	1	1	2	1	1	2	2	1	2	1	2	1	2	2	2	2	2	0	2	2	2	2	2	1	1	1	2	1	1	1	1	1	1	1	2	2	1	1	1	1	2	1	2	2	1	1	2	2	2	2	1	2	1	2	1	1	2	1	2	2	1	1	2	2	2	1	1	1	1	2	2	1	2	2	1	2	2	2	1	1	1	1	1	2	1	2	2	1	1	2	1	1	2	1	2	2	2	2	1	2	2	1	2	2	2	2	2	2	2	2	2	0	1	2	2	2	2	1	2	1	2	1	1	1	1	1	1	1	2	1	1	1	1	1	2	1	2	2	1	1	2	2	2	2	1	2	1	2	1	1	2	1	2	2	1	1	2	2	2	1	1	1	1	2	2	1	2	2	1	2	2	2	1	1	1	1	1	2	1	2	2	1	1	2	1	1	2	1	2	2	2	2	1	2	2	1	2	2	2	2	2	2	2	2	2	2	1	2	2	2	2	1	2	1	2	1	1	1	1	1	1	1	2	1	1	1	1	1
9846997|F|0-50:A>G-50:A>G	TGCAGTTTCTGAGAGTGTTGTCTTTGTCAAAGAATAATCTCACTGGGACTATTACAGATCGGAAGAGCG	TGCAGTTTCTGAGAGTGTTGTCTTTGTCAAAGAATAATCTCACTGGGACTATTAC	Chr15	3594550	1	1.4567e-017	50:A>G	50	0.992908	0.264286	0.967857	0.032143	0.735714	0.232143	0.388878	0.062219	0.225548	9.03191	17.39003	0.992647	1	2	1	1	1	1	1	2	1	1	1	1	2	1	1	1	1	2	1	1	1	2	0	1	2	1	1	1	1	1	2	1	2	1	2	2	1	1	1	1	1	1	2	2	1	1	1	2	2	2	1	1	2	1	1	2	1	1	1	1	1	1	1	-	1	2	1	1	1	2	1	1	1	1	2	1	1	1	1	1	2	2	2	2	1	2	1	0	1	2	1	1	1	1	1	2	1	1	1	1	1	2	1	1	1	1	1	1	1	1	1	2	1	1	2	1	0	1	0	1	1	1	1	1	2	1	2	1	-	2	1	1	1	1	1	1	1	2	1	1	1	2	2	1	1	1	2	1	1	1	1	2	1	1	1	1	1	0	1	1	1	1	1	2	1	1	1	1	2	1	1	1	1	1	2	2	2	2	1	2	1	0	1	1	1	1	1	1	1	2	1	1	1	1	1	2	1	1	1	1	1	1	1	1	1	2	1	1	1	1	0	1	2	1	1	1	1	1	2	1	2	1	2	2	2	1	1	1	1	1	1	2	1	1	1	2	2	1	1	1	2	1	1	1	1	1	1	1	1	1	1	0	1	1	1	1	1	2	1	1	1	1	2	1	1	1	1	1	2	2	2	2	1	2	1	0	1	1	1	1	1	1
9846122|F|0-50:G>A-50:G>A	TGCAGAACCACATTCTTGTGTTACATAGTGGAGGGAAAGATAAACAAAGAGAATACAGCTTTCTTTACA	TGCAGAACCACATTCTTGTGTTACATAGTGGAGGGAAAGATAAACAAAGAGAATACAGCTTTCTTTACA	Chr10	18536658	1	1.25476e-024	50:G>A	50	0.595745	0.845238	0.166667	0.833333	0.154762	0.011905	0.261621	0.277778	0.2697	12.97159	8.86111	0.974359	-	1	0	0	1	1	0	-	-	0	0	0	2	-	0	0	0	-	-	-	-	-	-	-	0	-	0	0	-	-	-	0	1	0	-	-	0	-	-	0	0	0	0	-	0	0	-	1	-	-	0	0	-	0	0	-	0	-	0	-	0	0	0	-	-	1	0	0	0	-	0	0	0	-	-	0	0	0	0	0	1	0	-	-	0	-	1	0	-	0	0	-	-	-	0	1	0	0	1	-	0	-	-	0	0	0	1	-	0	0	0	-	-	-	-	0	-	-	0	-	0	0	-	-	-	0	1	0	-	-	0	-	-	0	0	0	0	-	-	0	-	1	-	0	0	0	-	0	0	-	-	0	0	-	0	0	0	-	-	1	0	0	0	-	0	0	0	-	-	0	0	0	0	0	1	0	-	-	0	-	1	0	-	0	0	1	-	-	-	1	0	0	1	-	0	-	-	0	0	0	1	-	0	0	0	-	1	-	-	0	-	-	0	-	0	0	-	-	-	0	1	0	-	-	0	-	-	0	0	0	0	-	-	0	-	1	-	0	0	0	-	0	0	-	-	0	0	-	0	0	0	-	-	1	0	0	0	-	0	0	0	-	-	0	0	0	0	0	1	2	-	-	0	-	1	0	-	0	0	-	-	-
100108201|F|0-50:C>A-50:C>A	TGCAGAAGACATAAAGGAATTTAGGTTGAATGATTTAGAAAAGGAAATTGCGACATTAGAGAAGGAACT	TGCAGAAGACATAAAGGAATTTAGGTTGAATGATTTAGAAAAGGAAATTGCGACATTAGAGAAGGAACT	Chr00	14831072	1	9.69986e-026	50:C>A	50	0.968085	0.89011	0.787546	0.212454	0.10989	0.677656	0.195629	0.334635	0.265132	4.9802	4.53358	0.91791	0	2	2	0	2	2	2	2	2	2	2	2	2	2	2	2	1	2	2	2	2	2	2	0	2	2	1	2	0	2	2	0	2	1	2	2	2	0	2	2	1	2	2	2	1	0	2	1	2	0	2	2	2	2	0	2	2	1	2	0	1	0	2	2	2	2	0	1	2	2	2	2	2	1	1	2	2	2	2	2	0	0	2	2	2	0	2	2	2	2	0	0	2	2	0	2	0	0	2	2	2	2	2	1	2	2	0	1	2	2	2	2	2	2	2	2	2	2	1	2	1	2	0	2	2	2	2	-	0	0	0	0	1	2	1	0	2	2	-	-	1	1	2	2	2	2	1	2	0	2	2	2	0	0	1	2	1	2	0	0	0	1	2	2	2	2	0	-	2	0	2	2	2	2	-	0	2	2	2	0	2	2	2	2	2	0	0	2	0	2	0	0	2	2	2	0	2	2	2	2	0	2	1	2	2	2	2	2	2	2	2	2	2	2	1	2	0	2	2	2	1	2	2	0	2	0	-	2	-	2	2	2	-	2	2	2	1	2	2	2	2	1	0	2	2	2	2	0	1	2	2	2	2	2	0	1	2	2	2	2	0	-	0	0	2	2	2	2	0	0	2	2	2	0	2	2	2	2	0	0	2	2
9848203|F|0-50:T>C-50:T>C	TGCAGACAACACGCCCTGGAACTTATTTTTGCAGAAGATGGCGGGGTTCGTTTGAACGCGGACATGTAC	TGCAGACAACACGCCCTGGAACTTATTTTTGCAGAAGATGGCGGGGTTCGTTTGAACGCGGACATGTAC	Chr10	1263650	1	9.69986e-026	50:T>C	50	0.468085	0.340909	0.69697	0.30303	0.659091	0.037879	0.44938	0.422406	0.435893	4.70909	5.53571	1	-	0	1	1	0	-	-	-	-	0	1	1	-	1	-	1	-	-	1	1	-	1	1	1	1	-	-	-	-	-	0	1	-	-	-	2	0	-	1	-	1	-	-	-	1	-	-	0	-	-	0	-	-	-	0	0	-	-	2	1	1	1	-	-	1	-	-	1	-	-	1	1	1	-	2	1	1	1	-	1	0	-	-	-	1	1	0	-	1	-	0	-	-	-	-	0	-	1	0	0	1	1	-	0	1	-	0	-	-	1	-	-	1	-	-	-	1	-	1	-	1	-	0	-	0	1	-	-	-	-	0	1	1	-	-	-	1	-	1	1	-	0	-	-	0	-	-	-	-	-	0	-	2	1	1	1	-	-	-	-	-	1	-	-	1	1	-	0	-	1	1	1	1	1	0	1	-	-	-	1	0	-	-	-	0	-	-	-	-	0	-	1	0	0	-	1	-	0	1	-	0	1	-	1	-	-	1	-	-	-	1	-	1	-	-	-	-	-	0	1	-	-	-	-	0	1	1	-	1	-	-	-	1	-	-	0	-	1	-	-	-	-	-	-	0	1	2	1	1	1	-	-	1	-	-	1	-	-	1	1	-	0	-	1	1	-	1	1	0	1	-	-	-	1	0	-	-	-	0	-	-	-
100108573|F|0-50:T>G-50:T>G	TGCAGAGAGGAGGATATGATCAAAATGTGTATGAAGCCAAAAGCAGCTTCTGTTCTCCTCTTGGGACAA	TGCAGAGAGGAGGATATGATCAAAATGTGTATGAAGCCAAAAGCAGCTTCTGTTCTCCTCTTGGGACAA	Chr12	18903185	1	4.51291e-024	50:T>G	50	0.868794	0.571429	0.771429	0.228571	0.428571	0.342857	0.489796	0.352653	0.421224	5.57062	5.40851	0.983871	2	0	2	2	1	1	1	0	1	0	2	2	0	-	2	1	-	2	1	2	1	1	0	1	1	1	1	-	0	2	0	1	2	2	1	0	-	1	1	-	0	1	1	2	1	1	1	-	1	1	1	1	1	0	2	1	2	2	-	0	2	1	1	1	2	0	1	1	2	2	1	0	1	0	1	0	1	0	1	2	2	1	2	2	2	0	1	-	1	2	2	1	1	1	2	0	0	2	1	0	1	1	1	0	2	2	2	-	2	2	2	2	1	2	1	0	0	0	1	1	1	-	0	2	0	1	2	-	-	-	-	2	-	-	0	1	1	2	0	-	1	0	1	1	1	1	1	0	2	1	1	1	-	0	1	-	-	1	2	1	1	1	2	0	1	0	1	0	0	2	-	0	0	2	2	-	2	2	2	0	1	-	2	-	2	1	2	1	2	0	2	2	1	0	1	1	1	0	2	2	2	-	2	2	2	2	1	2	1	0	0	0	1	1	1	-	0	2	0	1	2	2	1	-	-	2	-	-	0	1	1	2	0	-	1	0	1	2	1	1	-	0	2	1	1	2	-	0	1	-	1	1	2	1	1	1	2	2	1	0	2	0	-	2	1	0	0	2	2	1	2	2	2	0	1	-	2	-	2	1	2	1
7622346|F|0-50:T>C-50:T>C	TGCAGAGATAATTGTGAGGCTCAAAACCTTCACATCAGGTTCTTGTGCTTTTGCAGGAAACAATACAAA	TGCAGAGATAATTGTGAGGCTCAAAACCTTCACATCAGGTTCTTGTGCTTTTGCAGGAAACAATACAAA	Chr07	7822576	1	4.51291e-024	50:T>C	50	0.826241	0.094421	0.965665	0.034335	0.905579	0.060086	0.171011	0.066312	0.118661	3.81481	7.70463	0.991379	1	-	1	-	1	1	1	1	1	-	-	1	1	-	1	1	1	1	1	1	1	-	1	1	1	1	1	-	1	1	1	1	-	-	1	1	1	1	1	1	1	1	1	1	2	1	1	1	1	1	-	1	1	0	1	2	1	1	-	1	-	0	1	1	1	1	1	2	1	-	1	1	1	-	-	0	1	1	1	1	1	1	1	1	-	1	1	1	1	1	1	1	1	1	1	-	-	-	1	1	1	1	1	-	-	1	1	-	1	1	-	1	1	1	1	0	1	2	1	1	1	-	1	1	1	1	1	-	-	2	1	1	1	1	1	1	1	1	1	1	1	1	1	1	-	1	1	0	1	1	1	1	-	1	-	2	1	1	1	1	1	2	1	-	1	1	1	-	2	2	1	1	1	1	1	1	1	1	-	1	1	1	1	1	1	1	-	1	1	-	-	-	1	1	1	1	1	-	-	1	1	-	1	1	-	1	1	1	1	0	1	2	1	1	1	-	1	1	1	1	1	-	1	2	1	1	-	1	1	1	1	1	-	1	1	1	1	1	-	1	1	0	1	1	1	1	-	1	-	2	1	1	1	1	1	0	1	1	1	1	1	-	2	2	1	1	1	1	1	1	1	1	-	1	1	1	1	1	1	1	1	1
7571082|F|0-50:G>A-50:G>A	TGCAGATATTGGTGTGAACTATTGTATGTTGTAAGCCTGTATGTAGAAATGCAATTAGGATTCCTGTGC	TGCAGATATTGGTGTGAACTATTGTATGTTGTAAGCCTGTATGTAGAAATGCAATTAGGATTCCTGTGC	Chr04	13021809	1	4.48109e-029	50:G>A	50	0.79078	0.538117	0.672646	0.327354	0.461883	0.210762	0.497094	0.440387	0.468741	11.01333	10.47059	1	1	-	0	2	1	-	0	1	1	1	0	-	-	-	0	0	1	-	0	1	2	-	1	-	-	2	1	2	0	0	0	0	1	0	2	1	1	0	2	-	0	-	-	0	0	0	1	1	2	2	1	1	2	1	1	-	1	0	1	2	0	2	1	1	-	1	1	0	-	2	-	-	0	1	1	2	0	-	0	0	1	-	2	1	1	2	-	2	0	2	1	0	1	-	1	-	0	2	1	1	0	1	1	1	0	0	-	-	0	0	0	-	0	1	2	1	1	1	-	2	1	2	0	0	0	0	1	0	1	1	1	1	2	1	0	-	-	0	0	2	1	1	2	1	1	1	2	1	1	1	1	1	1	2	0	0	1	1	-	-	1	0	-	2	-	-	-	1	-	0	2	-	0	0	1	-	2	1	1	2	-	2	0	-	1	0	1	-	1	-	0	2	1	1	0	1	1	1	0	0	-	-	0	0	0	-	0	1	2	1	1	1	-	2	1	2	0	0	0	0	1	0	2	1	1	2	2	1	0	-	-	0	0	2	1	1	2	-	1	1	2	1	1	1	1	1	1	2	0	0	1	1	-	-	1	0	-	2	-	-	-	1	1	0	2	-	0	0	1	-	2	1	1	2	-	2	0	-	1	0	1	-
7569801|F|0-50:C>A-50:C>A	TGCAGATGTAAGAATTGACTAACAGATCATTTTGTTATTCAACTCCTTCCCATAGTCAACCTGGCAGAA	TGCAGATGTAAGAATTGACTAACAGATCATTTTGTTATTCAACTCCTTCCCATAGTCAACCTGGCAGAA		0	0	999	50:C>A	50	0.620567	0.782857	0.234286	0.765714	0.217143	0.017143	0.339984	0.358792	0.349388	8.67836	6.76	1	-	0	0	-	-	-	-	2	-	0	0	0	0	1	0	-	0	-	0	-	0	1	-	-	-	0	0	0	-	0	0	1	0	0	0	-	0	0	0	1	1	0	-	-	0	0	-	0	-	-	0	-	-	0	-	-	-	1	0	0	0	0	-	1	1	0	-	0	-	0	-	1	0	-	1	0	0	1	1	1	-	-	-	-	0	-	0	0	0	0	-	0	-	0	-	0	1	-	-	0	-	1	-	0	0	0	0	1	0	-	-	-	0	-	0	0	-	1	-	0	0	0	-	0	0	1	0	-	0	0	0	0	0	1	1	0	-	-	0	-	-	0	-	-	0	-	-	0	0	1	-	-	0	0	0	0	-	1	1	-	0	0	-	0	-	2	0	-	1	0	0	1	-	1	-	-	-	-	0	-	0	0	0	0	-	0	-	0	-	0	1	-	-	0	-	1	-	0	0	0	0	1	0	-	-	-	0	-	0	0	-	1	-	0	0	0	-	0	0	1	0	0	0	0	0	0	0	1	1	0	-	-	0	-	-	0	-	0	0	-	-	0	0	1	-	-	0	0	0	0	-	1	1	-	-	0	-	0	-	2	0	-	0	0	0	1	-	1	-	-	-	-	0	-	0	0	0	0	-	0	-	0
100109091|F|0-50:G>A-50:G>A	TGCAGATTTCATAAATCTTTTTGTTATGGTTCGCTTTGATCGTTTCCTGTGTTACATATAACAAAAGTT	TGCAGATTTCATAAATCTTTTTGTTATGGTTCGCTTTGATCGTTTCCTGTGTTACATATAACAAAAGTT	Chr12	4054882	1	9.69986e-026	50:G>A	50	0.634752	0.843575	0.251397	0.748603	0.156425	0.094972	0.263912	0.376393	0.320152	4.86559	3.15789	0.987805	0	-	0	-	1	-	0	-	-	0	0	0	1	1	0	-	0	1	-	-	1	0	0	-	0	1	0	0	2	0	-	0	1	0	1	0	0	-	0	-	0	0	-	-	0	0	0	-	1	-	0	0	-	0	2	0	-	0	0	0	0	0	0	0	0	-	0	0	-	-	-	0	-	-	0	0	-	0	0	0	-	-	-	-	2	1	1	2	-	0	2	-	2	-	0	-	0	-	-	-	0	0	-	0	-	0	-	-	0	-	0	-	-	-	1	0	0	-	-	1	0	0	2	0	-	0	1	0	-	0	0	0	0	-	0	0	-	-	-	2	-	-	1	-	0	0	-	0	0	-	0	-	0	0	0	-	0	-	-	-	0	0	-	-	0	0	-	-	0	0	-	0	0	0	-	-	1	-	2	1	1	2	0	0	2	0	2	-	0	-	0	-	1	-	0	0	-	0	0	0	-	1	0	-	0	-	-	-	1	0	0	-	0	1	0	0	2	-	-	0	1	0	1	0	0	0	0	-	0	0	-	-	-	2	0	-	1	-	0	0	-	0	0	-	0	-	0	0	0	-	0	0	0	-	0	0	-	-	0	0	-	-	0	0	-	0	0	0	-	-	1	-	2	1	1	0	0	0	2	0	2	-
9847208|F|0-50:A>G-50:A>G	TGCAGCAATTCCTCCTTTTTCTACTTCGAGGATGTATATGTAATGCATCAACTTTGTATGGAGCCACCA	TGCAGCAATTCCTCCTTTTTCTACTTCGAGGATGTATATGTAATGCATCAACTTTGTATGGAGCCACCA		0	0	999	50:A>G	50	0.992908	0.996429	0.664286	0.335714	0.003571	0.660714	0.007117	0.44602	0.226569	21.12607	11.00435	0.977941	2	0	2	2	2	0	2	0	2	2	2	0	2	2	2	2	2	2	2	0	2	0	0	2	2	2	2	2	0	0	0	0	2	2	0	2	2	2	2	2	2	0	2	0	0	2	0	0	0	0	2	2	0	2	2	2	2	0	2	2	2	2	2	2	0	2	2	0	2	0	0	2	0	0	0	2	2	2	2	2	2	2	2	2	2	0	2	2	2	2	0	2	2	2	2	0	2	0	2	2	2	0	2	2	2	2	2	2	2	2	2	2	2	0	2	2	0	0	2	2	2	2	0	0	0	0	2	-	0	0	2	2	-	2	2	0	2	0	2	0	0	0	0	0	2	2	0	2	0	2	2	2	2	2	2	2	2	2	0	0	2	0	2	0	0	2	0	0	2	2	2	2	2	2	2	0	2	2	2	0	2	2	0	2	0	2	0	1	2	0	2	2	2	2	2	0	2	2	2	2	2	2	2	2	2	2	2	0	2	2	0	0	2	2	2	2	0	0	0	0	2	2	0	0	2	2	0	2	2	0	2	0	2	2	0	0	0	0	2	2	0	2	0	2	2	2	2	2	2	2	2	2	0	0	2	0	2	0	0	2	0	0	0	2	2	2	2	2	2	2	2	2	2	0	2	2	0	2	0	2	2	2
100109342|F|0-50:A>G-50:A>G	TGCAGCATCCAATGACATTCGACACGCTAGCTATGGATGGCAAGGCGAAGAGTGAACTTATTGAGGATT	TGCAGCATCCAATGACATTCGACACGCTAGCTATGGATGGCAAGGCGAAGAGTGAACTTATTGAGGATT	Chr02	11770435	1	2.09965e-022	50:A>G	50	0.815603	0.791304	0.517391	0.482609	0.208696	0.308696	0.330284	0.499395	0.414839	9.61712	9.51007	0.970588	-	1	-	1	-	2	2	0	0	-	0	1	2	0	0	-	1	2	2	2	1	0	2	2	-	1	-	0	1	0	1	2	-	0	1	2	0	2	2	2	-	0	0	1	2	0	0	2	0	2	0	0	1	0	0	0	0	-	0	0	-	0	2	0	0	1	0	2	0	2	0	0	1	0	0	1	0	0	0	-	1	2	1	1	0	1	-	2	2	2	0	2	0	-	-	1	-	1	-	0	2	-	0	-	0	2	0	0	0	-	0	2	2	2	1	0	2	-	-	1	-	0	1	0	1	0	-	-	1	0	0	0	-	2	-	0	0	1	-	-	2	2	0	0	0	0	1	0	-	1	0	0	2	0	-	-	2	0	2	2	0	2	0	2	0	0	0	0	0	1	2	2	0	-	1	2	1	1	-	1	-	2	2	2	0	2	0	-	-	-	-	1	-	0	0	1	2	-	2	2	0	0	0	-	0	2	2	2	1	2	2	-	-	1	1	0	1	0	2	0	-	0	1	0	0	2	-	2	-	0	0	1	-	2	0	2	0	2	0	0	1	0	0	1	0	0	0	0	-	0	2	0	2	2	0	2	0	2	0	2	0	0	0	1	0	0	0	-	1	2	1	1	0	1	-	2	2	2	0	2	0	-
7627650|F|0-50:G>A-50:G>A	TGCAGCTCTGCTTCTCTAGCATTCATCATGAGGACAACGAAGTCTCCCTCGTTTACAGTTTCTCCGAAC	TGCAGCTCTGCTTCTCTAGCATTCATCATGAGGACAACGAAGTCTCCCTCGTTTACAGTTTCTCCGAAC	Chr04	29880289	1	4.51291e-024	50:G>A	50	0.592199	0.568862	0.467066	0.532934	0.431138	0.035928	0.490516	0.497831	0.494173	4.34188	3.84211	1	-	-	0	1	1	-	0	2	0	0	1	-	0	1	0	0	-	-	-	0	0	-	-	0	1	0	1	-	0	1	0	0	-	-	0	-	-	1	-	1	0	1	1	-	-	-	-	1	-	-	-	-	0	1	0	-	0	0	1	1	1	1	0	0	-	-	-	-	0	0	1	1	-	-	-	-	1	0	-	0	-	-	-	0	0	0	1	0	-	0	0	-	-	-	-	-	-	1	1	-	0	-	0	0	1	1	1	1	0	0	0	-	-	0	0	1	-	1	1	0	1	-	2	-	0	0	-	-	0	2	-	-	-	1	0	1	1	-	1	-	-	-	-	1	-	-	0	1	-	1	-	0	1	1	-	1	0	0	-	-	-	-	0	0	1	1	-	-	2	1	1	0	0	0	-	-	-	0	0	-	1	0	-	0	0	-	-	-	-	-	-	1	1	-	0	-	0	0	1	1	1	1	0	0	0	-	-	0	0	1	-	1	1	0	1	-	0	1	0	0	-	0	0	2	-	-	-	1	-	1	1	-	1	0	-	-	-	-	-	-	0	1	-	1	-	0	1	1	1	1	0	0	-	-	-	-	0	0	1	1	-	-	2	1	1	0	0	0	-	-	-	0	0	0	1	0	-	0	0	-	-	-
100109801|F|0-50:C>G-50:C>G	TGCAGCTTTCGATTCTTACTATTTCCCATCTCACTCACTCAATACAAAACCTAAAAAATGTTTCTGATT	TGCAGCTTTCGATTCTTACTATTTCCCATCTCACTCACTCAATACAAAACCTAAAAAATGTTTCTGATT	Chr00	102586625	1	4.48109e-029	50:C>G	50	0.985816	0.97482	0.215827	0.784173	0.02518	0.190647	0.049092	0.338492	0.193792	7.7929	4.69333	0.992424	1	0	0	0	0	0	0	2	0	2	0	0	0	0	0	0	0	0	0	0	0	0	0	0	0	0	2	0	0	0	0	0	0	0	0	2	2	0	0	0	2	0	0	0	0	0	2	0	0	0	0	2	0	2	0	0	0	0	2	0	0	0	2	0	0	0	1	0	0	0	0	-	0	2	2	0	0	0	0	0	0	0	0	0	2	0	0	2	0	0	2	0	2	0	1	0	0	0	0	0	0	2	0	2	0	0	0	0	0	0	0	0	0	0	0	2	0	2	0	0	1	0	0	0	0	0	0	0	0	0	2	0	0	0	2	0	0	0	0	0	2	0	0	0	0	2	0	2	2	0	-	0	2	0	0	0	2	0	0	0	2	0	0	0	0	-	0	2	2	0	0	0	0	0	0	0	0	0	2	0	0	2	0	0	2	0	2	0	1	0	0	0	0	0	0	2	0	2	0	0	0	0	0	0	0	0	0	0	0	2	0	2	0	0	1	0	0	0	0	0	0	0	0	0	2	0	0	0	2	0	0	0	0	0	2	0	0	0	0	2	0	2	2	0	-	0	2	0	0	0	2	0	0	0	2	0	0	0	0	0	0	2	0	0	0	0	0	0	0	0	0	0	2	0	0	2	0	0	1	0	2	0
7628883|F|0-50:C>G-50:C>G	TGCAGCTTTGTAGCTTCTGTATTCTGCACCTCACTCTCATATATCATCTACGACTGCACTTCAAGGTAA	TGCAGCTTTGTAGCTTCTGTATTCTGCACCTCACTCTCATATATCATCTACGACTGCACTTCAAGGTAA	Chr09	5722641	1	2.08485e-027	50:C>G	50	0.996454	1	0.761566	0.238434	0	0.761566	0	0.363167	0.181583	25.78125	8.11152	0.985294	2	0	2	2	2	2	2	2	2	2	2	2	2	2	0	0	2	2	2	2	0	0	2	0	2	0	2	2	2	2	2	0	2	2	2	2	0	0	2	2	2	2	2	2	0	0	2	2	2	0	2	0	2	2	2	2	2	2	2	2	2	2	0	0	0	0	2	0	2	2	2	2	2	0	2	2	2	0	2	0	2	0	2	2	2	2	2	2	2	0	0	2	2	2	2	0	2	2	2	2	2	2	2	2	2	2	2	2	0	0	0	2	2	2	0	2	2	0	2	0	2	2	2	2	2	0	2	-	2	2	0	2	2	2	2	2	2	2	2	0	2	2	2	2	2	2	2	2	0	2	2	2	2	2	2	2	0	0	0	2	2	0	2	2	2	2	2	0	0	2	2	0	2	0	2	0	2	2	2	2	2	2	2	2	0	2	2	2	2	0	2	2	2	2	2	2	2	2	2	2	2	2	0	0	0	2	2	2	0	2	2	0	2	0	2	2	2	0	2	0	2	2	2	2	0	2	2	2	2	2	2	2	2	2	2	2	2	2	2	2	0	2	0	2	2	2	2	2	2	2	0	0	0	2	2	0	2	2	2	2	2	0	2	2	2	0	2	0	2	0	2	2	2	2	2	2	2	2	0	2	2	2
7573372|F|0-50:G>A-50:G>A	TGCAGGACTGCTTCAGTGCAGTAAACAGTAGCATTATGCACACGGTCAAAGAGGGAGACAAATATAGAA	TGCAGGACTGCTTCAGTGCAGTAAACAGTAGCATTATGCACACGGTCAAAGAGGGAGACAAATATAGAA		0	0	999	50:G>A	50	0.911348	0.276265	0.891051	0.108949	0.723735	0.167315	0.399885	0.194159	0.297022	9.93182	12.2699	1	1	1	1	2	1	1	1	2	1	2	2	1	1	0	2	2	1	1	2	1	1	0	1	2	0	1	-	1	2	1	1	0	1	1	1	1	1	-	-	1	1	-	1	1	2	-	-	1	1	1	1	1	1	1	1	0	1	2	0	1	1	1	-	0	1	1	1	2	1	1	2	1	1	1	0	2	1	1	2	1	1	2	1	1	1	1	1	2	1	1	1	-	1	1	1	1	1	2	1	1	1	0	1	2	1	1	1	0	1	2	1	1	1	1	1	1	1	0	0	1	-	1	2	1	1	0	1	-	1	0	1	1	-	-	1	-	1	1	2	-	-	1	1	1	1	1	1	1	1	0	-	1	0	1	1	2	-	0	1	1	1	2	1	1	2	1	1	1	2	1	1	1	2	1	1	0	1	1	1	1	1	2	1	1	1	-	1	1	1	1	1	2	1	1	1	0	1	2	2	1	2	0	1	2	1	1	1	1	1	1	1	0	0	2	-	1	2	1	1	0	1	1	1	0	1	1	-	-	1	-	1	1	2	1	-	1	1	1	1	1	1	1	1	0	-	1	0	1	1	2	-	0	1	1	1	2	1	1	2	1	1	1	0	1	1	1	2	1	1	2	1	2	1	1	1	2	1	1	1	1	1	1
100110404|F|0-50:G>A-50:G>A	TGCAGGTGGAAGTGGATATTCTGACAGGGGAATCGAGGATTTTGCGGGCCGATATTGCATATGATTGTG	TGCAGGTGGAAGTGGATATTCTGACAGGGGAATCGAGGATTTTGCGGGCCGATATTGCATATGATTGTG	Chr07	537548	1	2.08485e-027	50:G>A	50	1	0.971631	0.521277	0.478723	0.028369	0.492908	0.055128	0.499095	0.277111	25.76023	10.93122	1	2	0	0	2	0	2	2	2	2	2	0	2	0	2	0	0	2	0	2	2	0	2	2	1	2	0	0	0	0	2	2	0	2	2	0	2	2	2	0	0	0	0	0	2	2	2	2	0	0	0	0	0	2	0	0	0	2	0	0	2	2	0	2	2	2	0	2	2	2	2	1	2	2	2	2	2	2	0	0	0	2	0	0	0	0	0	0	0	2	2	0	0	0	0	2	0	2	2	0	0	2	1	2	2	0	2	0	2	0	0	2	0	2	2	0	0	2	1	2	0	0	0	0	2	2	0	2	0	0	2	2	2	0	0	0	0	0	2	0	2	2	0	0	2	0	0	2	0	2	2	2	2	0	2	2	0	2	2	2	2	2	2	2	2	2	2	0	2	1	2	2	0	2	0	2	0	0	0	0	0	0	0	2	0	0	0	0	0	2	0	2	2	0	0	2	1	2	2	0	2	0	2	0	0	2	0	2	2	0	0	2	1	2	0	0	0	0	2	2	0	2	2	0	2	2	2	0	0	0	0	0	2	0	2	2	0	0	2	0	0	2	0	2	2	2	2	0	2	2	0	2	2	2	2	2	2	2	2	1	2	0	2	2	2	2	0	2	0	2	0	0	0	0	0	0	0	2	0	0	0	0	0
7573394|F|0-50:C>G-50:C>G	TGCAGGTTGAATATGTCCTGTCCTTAGCTTTATGGCTTTTTTGGTGACTCCTTCGCAATGGCAAGTCAC	TGCAGGTTGAATATGTCCTGTCCTTAGCTTTATGGCTTTTTTGGTGACTCCTTCGCAATGGCAAGTCAC		0	0	999	50:C>G	50	0.414894	0.581197	0.42735	0.57265	0.418803	0.008547	0.486814	0.489444	0.488129	6.67073	5.04762	1	-	0	-	-	0	-	-	-	-	-	0	0	-	0	-	-	-	0	-	-	1	-	1	-	-	1	-	-	-	-	-	-	0	-	1	2	-	-	-	-	-	-	-	1	0	-	-	0	-	-	-	0	1	-	-	0	-	-	1	-	-	-	0	1	-	-	-	0	-	1	1	0	0	-	-	-	0	-	-	-	0	1	-	1	0	1	-	-	0	-	0	0	0	-	-	0	-	-	0	-	-	1	-	-	0	-	0	0	-	-	-	0	0	-	1	-	1	1	-	1	-	-	-	-	1	-	0	-	1	1	-	-	-	-	-	-	-	1	-	-	-	0	-	-	-	0	1	-	0	-	-	-	1	-	-	-	0	1	-	-	-	0	-	1	1	0	0	-	-	0	-	-	-	-	0	1	-	1	0	1	-	-	-	-	0	-	0	-	-	0	1	-	0	-	-	1	-	-	0	0	0	0	-	-	-	0	0	-	1	-	1	1	-	1	-	-	-	-	1	-	0	-	1	1	-	-	-	-	-	0	-	1	-	-	-	0	-	0	-	0	1	-	0	-	-	-	1	-	-	-	0	1	-	-	-	0	-	1	1	0	0	-	1	0	0	-	-	-	0	1	-	1	0	1	-	-	-	-	0	0	0	-
9847571|F|0-50:A>T-50:A>T	TGCAGTTACTACTTATTTGACACAGGTGCAAAATTCTTTTCTTACCGAGTATTATGTTACACCAAAATG	TGCAGTTACTACTTATTTGACACAGGTGCAAAATTCTTTTCTTACCGAGTATTATGTTACACCAAAATG	Chr04	6800868	1	9.69986e-026	50:A>T	50	0.560284	0.43038	0.721519	0.278481	0.56962	0.151899	0.490306	0.401859	0.446082	13.24096	3.15714	0.984848	-	-	1	1	1	1	-	-	-	-	2	-	-	0	-	2	-	1	1	1	-	0	2	0	0	-	1	-	1	1	-	1	1	-	1	0	-	1	1	0	0	1	-	-	-	-	-	1	-	1	0	-	1	-	-	0	1	-	-	-	2	-	-	0	2	1	-	-	1	-	0	2	-	-	0	0	1	1	-	-	1	0	-	-	0	-	1	-	-	-	0	1	0	-	-	-	-	1	1	1	-	-	-	-	2	1	1	0	-	2	-	1	1	1	-	-	2	-	0	-	1	-	1	-	-	1	1	-	1	0	-	-	1	0	0	1	-	-	2	-	-	1	-	1	0	-	-	-	-	2	1	1	-	-	2	1	-	0	0	1	-	-	1	1	0	2	1	-	0	0	1	1	1	-	1	0	-	-	0	-	1	-	1	-	0	1	0	-	-	-	-	1	1	1	-	-	-	-	2	1	1	0	-	2	-	1	1	1	-	-	2	-	0	-	1	-	-	1	-	1	1	-	1	0	-	1	1	2	0	1	-	-	2	-	-	1	-	1	0	-	1	-	-	2	1	2	-	-	2	1	-	0	2	1	-	-	1	1	0	2	1	-	0	2	1	1	1	-	1	0	-	-	0	-	1	-	1	-	0	1	0	-
100110666|F|0-50:G>A-50:G>A	TGCAGTCCCAATTGTCAAAGTAAAAGTCAAATGGCCAAATAGGTCCAATTGCCATTTATAGCCTTAATT	TGCAGTCCCAATTGTCAAAGTAAAAGTCAAATGGCCAAATAGGTCCAATTGCCATTTATAGCCTTAATT		0	0	999	50:G>A	50	0.613475	0.976879	0.023121	0.976879	0.023121	0	0.045174	0.045174	0.045174	4.28571	3.4	1	-	-	-	-	0	0	-	-	-	0	0	-	0	-	-	-	0	0	-	-	0	1	-	-	-	-	-	-	-	0	-	-	0	-	-	-	0	-	-	-	0	-	0	0	-	-	-	-	0	-	-	-	0	0	-	-	-	-	-	-	0	-	-	-	0	0	-	-	-	-	-	-	-	-	-	-	0	-	-	-	-	-	-	0	-	-	0	-	-	-	-	-	1	-	-	0	0	-	0	0	0	-	0	0	0	0	0	0	0	0	0	0	0	0	0	0	-	-	-	0	0	0	0	0	0	0	0	0	0	-	0	0	0	0	0	0	0	0	-	0	-	0	0	0	-	-	0	0	0	-	-	0	-	0	0	0	0	0	-	0	0	0	0	0	0	0	0	-	-	0	0	0	0	0	0	0	0	0	0	0	0	0	0	0	0	0	1	0	-	0	0	-	0	0	0	-	0	0	0	0	-	0	0	0	0	0	-	0	0	0	0	-	-	0	0	0	0	0	0	-	0	0	0	-	0	-	-	-	-	-	0	0	-	0	-	0	0	0	-	-	0	0	0	-	-	0	-	0	0	0	0	0	0	0	0	0	0	0	-	0	0	0	0	0	0	0	0	0	0	0	0	0	0	0	0	0	0	-	0	0	1	0
7563252|F|0-50:C>T-50:C>T	TGCAGTCTCTCCAGAAGCAACAGCAGTAAACACCAAGCCTCCAGCTAGTACGATATCCTCCATCCAGAA	TGCAGTCTCTCCAGAAGCAACAGCAGTAAACACCAAGCCTCCAGCTAGTACGATATCCTCCATCCAGAA	Chr12	3761826	1	4.48109e-029	50:C>T	50	0.677305	0.895288	0.157068	0.842932	0.104712	0.052356	0.187495	0.264795	0.226145	5.81604	6.65714	0.987805	0	-	0	0	-	-	0	-	1	2	0	0	-	-	0	-	2	-	0	1	-	0	0	-	0	-	0	0	0	0	-	0	-	2	-	0	0	0	0	-	0	0	1	-	0	2	-	-	-	1	0	0	-	0	0	0	-	0	0	0	0	0	0	0	0	-	0	0	1	-	0	0	-	1	0	0	0	0	0	0	0	-	-	-	0	-	-	0	0	2	0	0	0	-	0	-	0	0	-	-	0	0	1	2	0	0	-	-	0	-	0	-	0	1	-	0	0	-	0	-	0	0	0	0	-	0	-	1	-	0	0	0	0	-	0	0	1	-	0	0	0	-	-	1	0	0	-	0	0	-	0	-	0	0	0	0	0	0	0	-	0	0	1	-	0	0	-	1	0	0	-	0	0	0	-	-	1	-	0	-	-	0	0	0	0	0	0	-	0	-	0	0	-	-	0	0	1	2	0	0	-	-	0	-	0	-	0	1	-	0	0	-	0	-	0	-	-	0	-	0	-	2	-	0	0	0	0	1	0	0	1	-	0	0	0	-	-	2	0	0	-	0	0	-	0	-	0	0	0	0	0	0	0	-	0	0	1	-	0	0	-	1	0	0	0	0	0	0	-	-	-	-	0	-	-	0	2	0	0	0	0	-
7574074|F|0-50:G>A-50:G>A	TGCAGTGATAGTTGACGCCCCACAGTTGACGACTTGGCCGCTTGAGCTCAGGTACTTGGCATAGGTTAC	TGCAGTGATAGTTGACGCCCCACAGTTGACGACTTGGCCGCTTGAGCTCAGGTACTTGGCATAGGTTAC	Chr12	13854556	1	1.61169e-028	50:G>A	50	0.985816	0.938849	0.802158	0.197842	0.061151	0.741007	0.114823	0.317401	0.216112	17.58716	14.12996	0.985075	2	2	1	0	2	2	2	2	0	2	0	2	2	2	2	0	1	2	2	0	2	2	2	2	2	2	1	2	2	2	2	0	2	0	2	2	2	2	2	2	1	2	0	2	0	2	-	2	2	-	2	2	2	0	2	2	2	2	2	0	0	0	2	2	2	2	1	0	2	2	2	2	2	2	2	0	2	2	1	2	2	2	2	2	2	2	2	2	2	2	2	2	2	2	2	2	2	0	2	2	2	2	0	2	2	1	0	2	2	0	2	2	2	0	2	0	2	2	2	2	1	2	2	2	2	0	2	0	1	0	2	2	2	2	1	2	0	2	0	2	-	2	2	0	2	2	2	0	2	2	0	2	1	0	0	0	2	2	2	2	1	0	2	2	2	2	2	2	2	0	2	2	2	2	2	2	2	2	2	2	2	2	2	1	2	2	2	2	2	2	2	0	2	2	2	2	0	2	0	1	0	2	2	0	2	2	2	0	2	0	2	2	2	2	1	2	2	2	2	0	2	0	2	0	2	2	2	2	2	2	0	2	0	2	-	2	2	0	2	2	2	0	2	2	0	2	2	0	0	0	2	2	2	2	1	0	2	2	2	2	2	2	0	0	2	2	2	2	2	2	2	2	2	2	2	2	2	1	2	2	2	2
7573792|F|0-50:A>C-50:A>C	TGCAGTGTCCATGTGTCATTTAGCATAATTCCCATCATAGTACTTACCATACCTTGTTGCGTGCCTGTG	TGCAGTGTCCATGTGTCATTTAGCATAATTCCCATCATAGTACTTACCATACCTTGTTGCGTGCCTGTG		0	0	999	50:A>C	50	0.567376	0.75	0.31875	0.68125	0.25	0.06875	0.375	0.434297	0.404648	12.21711	7.85484	1	-	-	0	1	0	-	0	0	0	0	-	-	0	1	0	0	0	-	1	-	0	-	-	0	-	0	0	-	0	-	2	0	1	0	0	0	-	1	1	-	0	-	0	0	1	-	-	0	0	-	-	-	0	0	0	-	0	0	-	-	-	1	-	2	-	-	-	1	0	0	-	0	1	-	-	1	-	0	0	0	1	-	-	0	-	0	0	-	1	0	-	1	-	-	-	-	-	1	0	1	0	-	0	0	-	-	2	1	0	0	0	-	1	-	0	0	-	-	-	0	0	-	0	-	2	0	1	-	-	2	-	-	-	-	0	-	0	0	1	0	-	0	0	0	-	-	0	0	-	-	-	0	-	-	0	-	-	2	-	-	-	1	0	0	-	0	1	-	0	1	-	0	0	0	1	-	-	0	-	0	0	-	1	0	-	1	-	-	-	-	-	1	0	1	0	-	0	0	-	-	2	1	0	0	0	-	1	-	0	0	-	-	-	0	0	-	0	-	2	0	1	0	0	2	-	-	1	-	0	-	0	0	1	0	-	0	0	1	-	-	0	0	-	-	-	0	-	-	-	-	-	2	-	-	-	1	0	0	-	0	1	-	2	1	0	0	0	0	1	-	-	0	-	0	0	-	1	0	-	1	-	-
7573476|F|0-50:C>A-50:C>A	TGCAGTTACCTCGGGTCTGTTTGGTTGATGCTCCTCTTTTGATGTAACCACTGGAGGAGTTGCTGAAAC	TGCAGTTACCTCGGGTCTGTTTGGTTGATGCTCCTCTTTTGATGTAACCACTGGAGGAGTTGCTGAAAC	Chr11	2482667	1	9.69986e-026	50:C>A	50	0.996454	0.886121	0.825623	0.174377	0.113879	0.711744	0.201821	0.28794	0.24488	17.26282	14.38014	0.992647	0	1	2	2	2	2	2	2	1	2	2	2	2	2	2	2	2	2	0	2	2	1	2	2	2	2	2	2	1	2	2	2	0	2	1	2	2	2	2	1	2	2	1	2	2	2	2	2	2	1	0	0	2	2	2	2	2	2	2	1	2	2	2	1	0	2	0	2	1	1	2	2	2	0	0	2	2	0	0	2	2	2	2	2	0	2	2	2	0	2	2	0	0	2	0	1	2	2	0	2	2	0	1	2	2	0	2	2	2	2	2	0	0	2	2	2	2	2	2	2	2	2	2	2	2	2	0	2	-	2	2	1	2	1	2	2	1	2	2	2	2	2	2	2	0	0	2	2	0	2	2	2	2	1	2	2	2	1	0	2	0	2	1	1	2	2	0	0	2	2	2	0	2	2	2	2	2	2	0	2	2	2	0	2	2	0	0	2	0	1	2	2	2	2	2	0	1	2	2	0	2	2	2	2	2	2	0	2	2	2	2	2	2	2	2	2	1	2	2	2	0	2	1	2	2	1	2	1	2	2	1	2	2	2	2	2	2	2	0	0	2	2	0	2	2	2	2	1	2	2	2	1	2	2	0	2	1	1	2	2	2	0	2	2	2	0	2	2	2	2	2	2	0	2	2	2	0	2	2	0	0	2
7571579|F|0-50:G>A-50:G>A	TGCAGTTCGATTTGCATGTCCAAGCAAGTTTCCAGCATTTTCTGCATATTGTTCATCTGCTGTTGAAGC	TGCAGTTCGATTTGCATGTCCAAGCAAGTTTCCAGCATTTTCTGCATATTGTTCATCTGCTGTTGAAGC	Chr14	14309100	1	4.51291e-024	50:G>A	50	1	0.989362	0.092199	0.907801	0.010638	0.08156	0.02105	0.167396	0.094223	21.50997	5.09677	1	2	0	0	0	0	0	0	0	0	2	0	0	0	0	0	0	0	0	0	0	0	0	0	0	0	0	0	0	0	0	0	0	0	0	0	0	0	0	0	0	0	0	0	0	0	0	0	0	0	0	2	0	0	0	2	0	0	0	0	0	0	0	2	0	0	0	2	0	0	0	0	2	0	2	2	0	0	0	0	0	0	0	0	0	1	0	0	0	0	0	0	0	0	0	2	0	0	0	0	0	0	2	0	0	0	0	0	0	0	0	0	0	0	0	0	0	0	0	0	0	0	0	2	0	0	0	0	0	0	0	0	0	0	0	0	0	0	0	0	0	0	0	0	0	2	0	0	0	0	0	0	0	0	0	0	0	2	0	0	0	2	0	0	0	0	2	0	2	0	0	0	0	0	0	0	0	0	0	1	0	0	0	0	0	0	0	0	0	2	0	0	0	0	0	0	0	0	2	0	0	0	0	0	0	0	0	0	0	0	0	0	0	0	0	0	0	0	0	0	0	0	0	0	0	0	0	0	0	0	0	0	0	0	0	0	0	0	0	2	0	0	0	0	0	0	0	0	0	0	0	2	0	0	0	0	0	0	0	0	2	0	2	0	0	0	0	0	0	0	0	0	0	1	0	0	0	0	0	0	0	0	0
100111123|F|0-50:G>A-50:G>A	TGCAGTTTGTGCATTAGCCAGCAGTTGTGCACAAAAACCCCTGGTGAGCAGTCAAGAACACAACTCCCC	TGCAGTTTGTGCATTAGCCAGCAGTTGTGCACAAAAACCCCTGGTGAGCAGTCAAGAACACAACTCCCC	Chr01	27952051	1	2.08485e-027	50:G>A	50	0.478723	0.837037	0.185185	0.814815	0.162963	0.022222	0.272812	0.301783	0.287298	16.84028	12.46667	1	1	2	0	-	-	-	0	0	0	0	-	-	-	-	-	0	0	-	0	-	-	0	0	0	-	-	-	-	-	-	-	0	-	-	0	0	-	0	0	-	0	0	-	-	-	0	1	0	0	0	-	1	0	-	-	0	-	0	0	-	-	-	-	0	-	0	1	-	-	0	-	0	0	-	1	-	-	0	-	0	0	0	1	-	1	-	-	-	0	-	-	0	-	0	1	0	0	-	-	0	0	2	0	0	-	0	-	-	-	0	-	0	0	-	-	-	0	-	-	-	-	-	-	-	-	0	-	-	0	0	1	0	0	-	0	0	-	-	-	0	1	0	0	-	-	1	0	-	-	0	-	-	0	-	-	-	-	0	-	-	1	-	-	0	-	0	0	-	-	-	-	0	0	0	0	0	1	-	1	-	-	-	-	0	-	0	-	0	1	0	0	-	-	0	0	2	0	0	-	0	-	-	-	0	-	-	0	-	-	-	0	-	-	-	-	-	-	-	-	0	-	1	0	0	-	0	0	-	0	0	-	-	-	0	1	0	0	-	-	1	0	-	-	0	-	-	0	-	-	1	-	0	-	-	1	-	-	0	-	0	0	-	0	-	-	0	0	0	0	0	1	-	1	-	-	-	-	0	-	0	-	0
100112755|F|0-50:T>C-50:T>C	TGCAGAGTACAGAAAGATGGTTGAGAAGCTATTCAAGCCCACACTGTAGATTTCAAAGTCTTACAGATC	TGCAGAGTACAGAAAGATGGTTGAGAAGCTATTCAAGCCCACACTGTAGATTTCAAAGTCTTAC	Chr07	923810	1	3.12308e-020	50:T>C	50	0.975177	0.916364	0.574545	0.425455	0.083636	0.490909	0.153283	0.488886	0.321084	27.06013	9.82564	0.977612	2	0	0	0	2	0	2	0	2	0	2	2	2	0	2	0	0	2	0	2	2	2	1	0	1	2	0	2	2	0	0	0	0	2	2	2	2	0	2	0	2	2	1	0	0	1	1	0	2	0	2	2	0	2	2	1	0	0	0	0	0	2	2	0	1	0	2	0	0	2	0	-	2	1	2	0	0	2	0	2	0	1	0	2	2	0	0	2	0	0	2	2	2	2	2	0	2	0	2	0	2	0	2	0	2	2	2	0	2	0	0	2	0	2	2	2	1	0	1	2	0	2	2	0	0	0	0	0	0	2	2	2	-	0	2	0	1	0	0	-	1	0	2	0	2	2	0	2	2	2	-	0	0	0	0	2	2	0	1	0	2	0	0	2	0	-	2	1	0	2	0	2	0	2	0	1	0	2	2	0	0	2	2	2	2	2	2	2	2	0	2	0	2	0	2	0	2	0	2	2	2	0	2	0	0	2	0	2	2	2	1	0	1	2	0	2	2	0	0	0	0	2	2	2	2	2	-	0	2	2	1	0	0	2	1	0	2	2	2	2	0	2	2	2	-	0	0	0	0	2	2	0	1	0	2	0	0	2	0	2	2	1	2	2	0	2	0	2	0	1	0	2	2	0	0	2	2	2	2	2	2	2
7570970|F|0-50:A>G-50:A>G	TGCAGAATCAGAGATAATGCATGACTGTTCTGCACTTCATGAATGCCATAACAATCATATATTAGGAGG	TGCAGAATCAGAGATAATGCATGACTGTTCTGCACTTCATGAATGCCATAACAATCATATATTAGGAGG	Chr13	203097	1	2.08485e-027	50:A>G	50	0.861702	0.835391	0.465021	0.534979	0.164609	0.300412	0.275026	0.497553	0.386289	16.72619	8.98601	0.966667	2	0	0	-	0	0	-	0	0	1	1	2	2	0	-	2	-	0	2	2	2	0	2	0	-	2	0	0	2	2	2	0	0	0	2	0	0	0	0	0	0	1	0	1	-	1	2	2	2	0	0	2	2	0	0	0	0	0	0	-	1	-	-	0	2	0	0	-	0	0	0	0	1	2	0	1	-	0	0	0	0	2	1	1	-	1	0	1	2	2	1	2	2	0	2	0	0	-	0	0	-	2	0	1	1	-	0	0	-	0	2	0	2	2	2	0	0	0	-	2	0	0	2	2	2	0	0	-	2	0	0	-	-	0	0	1	0	1	-	0	2	2	2	2	0	2	2	0	0	0	0	0	0	-	1	1	-	0	2	0	0	-	2	0	0	0	1	2	0	1	-	0	0	0	0	2	1	1	-	1	0	1	2	0	1	2	2	0	2	0	0	-	0	0	-	2	0	1	1	-	0	0	-	0	2	0	2	2	2	2	0	0	-	2	0	0	2	2	2	0	0	0	2	0	0	-	-	0	0	1	0	1	-	0	2	2	2	1	0	2	2	0	0	0	0	0	0	-	1	1	-	0	2	0	0	-	0	0	2	0	1	2	0	1	-	0	0	0	0	2	1	1	-	1	0	1	2	0	1	2	2	0
7629547|F|0-50:T>C-50:T>C	TGCAGAATTCTCAGTCTCTCCATTCTCGAAAATGCATCAACATCGAAGCATGGTTCATGCGAAATTTCT	TGCAGAATTCTCAGTCTCTCCATTCTCGAAAATGCATCAACATCGAAGCATGGTTCATGCGAAATTTCT	Chr01	19314311	1	2.08485e-027	50:T>C	50	0.780142	0.95	0.109091	0.890909	0.05	0.059091	0.095	0.19438	0.14469	5.28405	3.24138	0.979592	-	0	0	0	0	0	0	0	0	-	2	-	0	0	0	-	-	0	0	0	0	0	0	0	0	0	0	0	0	2	0	0	0	0	0	0	0	2	-	0	2	1	0	0	0	0	0	-	0	0	-	-	0	0	-	0	0	0	0	0	0	2	0	0	0	0	-	0	0	0	1	-	0	-	-	0	1	-	0	-	0	0	-	-	0	0	0	-	0	0	-	-	0	0	-	0	-	0	0	0	0	-	0	-	2	0	0	0	0	-	0	0	2	0	0	0	0	0	0	0	0	-	0	2	0	0	0	-	0	0	0	0	-	0	0	1	0	0	0	0	0	-	0	-	-	-	0	0	0	0	0	0	0	0	0	0	0	0	0	0	-	0	0	0	1	-	-	-	0	0	1	-	0	-	0	0	-	-	0	0	0	-	0	0	-	1	-	0	-	0	0	0	0	0	0	-	0	-	0	2	0	0	0	-	0	0	2	0	0	0	0	0	0	0	0	0	0	2	0	0	0	0	0	0	0	0	-	0	2	1	0	0	0	0	0	-	0	2	-	-	0	-	0	0	0	0	0	0	0	0	0	0	0	0	-	0	0	0	1	0	-	-	0	0	1	-	0	-	0	0	-	-	0	0	0	-	0	0	-	1	0	0
100113313|F|0-50:G>A-50:G>A	TGCAGAGTGGTACTATGGAGAATGACGAAGAGATTCTTCGTGTTTTCGACGGCCTGCATGTGAAGATTA	TGCAGAGTGGTACTATGGAGAATGACGAAGAGATTCTTCGTGTTTTCGACGGCCTGCATGTGAAGATTA	Chr14	876288	1	7.55169e-022	50:G>A	50	0.960993	0.885609	0.472325	0.527675	0.114391	0.357934	0.202612	0.498468	0.35054	16.44186	12.37267	0.992537	0	2	1	0	2	0	2	0	0	2	0	-	2	1	0	2	2	-	0	0	0	0	1	2	2	0	0	1	0	0	2	2	0	0	0	1	0	0	0	2	2	0	0	0	2	-	0	2	0	-	2	2	0	1	0	1	0	0	0	1	0	0	0	0	1	1	0	2	0	0	2	0	0	2	1	2	0	0	2	2	0	0	2	2	0	2	2	2	0	0	2	0	2	0	0	2	2	0	2	1	2	2	0	0	0	0	2	1	0	2	0	-	0	0	0	1	1	0	1	0	0	1	0	0	2	2	2	-	0	2	0	0	-	2	2	0	0	0	1	-	0	2	0	0	2	2	0	1	2	0	0	0	0	1	0	2	0	0	1	0	0	2	0	0	2	0	0	2	0	0	0	0	2	2	0	0	2	2	0	2	2	2	0	2	2	0	2	0	0	2	2	0	2	1	2	2	0	2	0	0	2	1	0	2	0	-	0	0	0	1	1	0	1	0	0	1	0	2	2	2	2	0	2	2	0	0	-	2	2	0	0	0	1	0	0	2	0	-	2	2	0	1	2	0	0	0	0	1	0	2	0	0	1	0	0	2	0	0	2	2	0	2	2	0	0	0	2	2	0	0	2	2	0	2	2	2	0	2	2	0	2	0
9847189|F|0-50:G>A-50:G>A	TGCAGATTGTTCAGATACGAGGAACTTTTGACAGCAACGTCTAATTTCACGTCTGGTACGTGGTCATTC	TGCAGATTGTTCAGATACGAGGAACTTTTGACAGCAACGTCTAATTTCACGTCTGGTACGTGGTCATTC	Chr04	3045395	1	4.51291e-024	50:G>A	50	0.79078	0.026906	0.986547	0.013453	0.973094	0.013453	0.052364	0.026544	0.039454	9.625	13.91304	1	1	-	1	1	1	1	1	1	1	1	1	1	1	1	-	1	-	1	1	1	-	-	1	1	1	-	1	-	1	1	-	1	1	1	-	1	1	-	1	1	2	1	1	-	1	1	1	-	-	1	-	1	-	1	1	-	1	1	1	1	-	1	1	1	1	-	1	1	1	-	1	1	-	1	1	1	-	1	1	1	-	1	0	1	1	1	1	1	1	1	1	1	1	1	1	-	1	1	1	1	1	1	1	1	1	1	1	1	-	1	1	1	1	1	-	1	1	1	1	-	1	-	1	1	-	1	1	1	-	1	1	-	1	1	2	1	1	-	1	1	1	-	-	1	-	1	-	1	1	1	1	1	1	1	-	1	1	1	1	1	1	1	1	-	1	1	-	1	1	1	-	1	1	1	-	1	0	1	1	1	1	1	1	1	1	1	1	1	1	-	1	1	-	1	1	1	1	1	1	1	1	1	-	1	1	1	1	1	-	1	1	1	1	-	1	-	1	1	-	1	1	1	-	1	1	-	1	1	2	1	1	-	1	1	1	-	-	1	-	1	-	1	1	1	1	1	1	1	-	1	1	1	1	1	1	1	1	-	1	1	-	1	1	1	-	1	1	1	-	1	0	1	1	1	1	1	1	1	1	1	1	1
100113525|F|0-50:T>A-50:T>A	TGCAGCAAACCGGGTCCACCATAACCATCTCCGATATTTCCTCTTCAGTGTAACGTAATAATCAATCAG	TGCAGCAAACCGGGTCCACCATAACCATCTCCGATATTTCCTCTTCAGTGTAACGTAATAATCAATCAG	Chr04	9597215	1	2.08485e-027	50:T>A	50	0.975177	0.963636	0.538182	0.461818	0.036364	0.501818	0.070083	0.497084	0.283583	18.89697	9.875	1	-	0	2	0	0	0	0	0	2	0	2	2	1	2	0	0	0	0	2	2	2	2	2	2	0	2	0	2	0	2	2	0	0	2	2	2	0	2	0	2	0	0	0	2	2	2	0	2	2	0	0	2	1	2	0	2	2	0	0	2	2	1	2	2	0	1	2	2	2	2	0	2	2	0	0	0	0	2	0	0	0	0	0	2	2	2	0	2	2	0	0	0	0	2	-	0	2	0	0	0	0	2	2	0	2	0	0	2	0	0	2	0	2	2	2	2	2	0	0	2	0	2	0	2	2	0	0	-	1	0	0	1	-	2	0	0	0	2	2	-	0	2	2	0	0	2	1	2	2	2	0	2	0	2	2	2	2	2	0	0	2	2	2	2	0	2	2	0	0	0	0	2	2	0	0	0	0	2	2	2	0	2	2	2	0	0	0	2	-	0	2	0	0	0	0	2	2	0	2	0	0	2	0	0	2	0	2	2	2	2	2	0	0	2	0	2	0	2	2	0	0	2	1	0	0	1	0	2	0	0	0	2	2	2	0	2	2	0	0	2	1	2	2	2	0	2	0	2	2	2	2	2	0	0	2	2	2	2	0	2	2	0	0	0	-	2	2	0	0	0	0	2	2	2	0	2	2	2	0	0	0	2
7628795|F|0-50:C>G-50:C>G	TGCAGCGCAAGAACAGATATCAGTTTCTGCATCTGATTCAGAGGATGAGACAGAGGAAAGCGATTCAAA	TGCAGCGCAAGAACAGATATCAGTTTCTGCATCTGATTCAGAGGATGAGACAGAGGAAAGCGATTCAAA	Chr14	15933246	1	4.48109e-029	50:C>G	50	0.925532	0.789272	0.517241	0.482759	0.210728	0.306513	0.332643	0.499405	0.416024	8.18919	5.05952	0.983871	2	-	2	-	0	0	0	2	0	2	1	2	-	0	2	0	2	0	1	-	1	-	0	0	0	1	2	2	0	2	1	0	0	2	2	0	2	1	1	0	0	2	0	0	1	2	2	-	0	0	1	0	-	2	2	0	0	0	2	1	1	1	1	-	0	0	0	1	0	1	0	2	2	0	0	1	2	0	0	0	0	0	0	0	2	2	0	1	1	1	0	1	2	2	2	-	-	-	0	0	0	0	0	2	1	2	0	0	2	0	0	0	1	-	1	2	0	0	0	1	2	2	0	2	1	0	0	-	0	2	2	1	1	0	0	2	0	0	1	0	2	-	0	0	1	0	-	2	2	0	2	0	2	1	1	1	1	0	0	0	0	1	0	0	0	0	1	0	0	1	2	0	0	0	0	0	0	0	2	2	0	1	2	2	0	1	2	2	2	-	-	-	0	0	0	0	0	2	1	2	0	0	2	0	0	0	1	-	1	2	0	0	0	1	2	2	0	2	1	0	0	2	2	2	2	1	-	0	0	2	0	0	1	0	2	-	2	1	1	0	0	2	2	0	2	0	2	2	1	1	1	0	0	0	2	1	0	2	0	2	1	0	2	1	2	0	0	0	0	0	0	0	2	2	0	1	2	2	0	1	2	2
11827124|F|0-50:G>A-50:G>A	TGCAGCCTCATTTGCTTTAGCAGGCCGAGCACAGCCAACGAGGAGTCCCGGTGACCCAGTTGAGAGTAC	TGCAGCCTCATTTGCTTTAGCAGGCCGAGCACAGCCAACGAGGAGTCCCGGTGACCCAGTTGAGAGTAC	Chr14	4389445	1	4.48109e-029	50:G>A	50	0.641844	0.883978	0.248619	0.751381	0.116022	0.132597	0.205122	0.373615	0.289368	4.29897	4.47273	0.986842	1	-	-	0	0	0	0	2	0	1	0	0	0	0	-	0	0	0	0	0	-	0	0	2	2	-	2	0	-	-	0	0	0	0	-	-	-	0	-	1	0	0	0	-	0	-	0	0	-	0	-	0	-	0	0	2	0	0	1	0	-	-	1	0	-	0	-	0	-	0	2	0	-	2	2	-	0	0	-	0	0	2	-	-	0	-	0	-	0	-	2	-	-	0	1	-	0	0	0	-	0	1	0	1	0	-	0	0	-	0	0	0	-	0	-	0	0	-	2	-	2	-	-	-	0	0	0	-	-	0	-	-	0	1	0	0	0	-	0	-	0	0	-	0	-	0	-	0	-	1	2	0	1	0	-	0	1	0	-	0	-	0	-	-	2	0	0	2	1	-	-	0	0	0	0	2	-	-	0	-	0	-	-	-	2	-	-	0	1	-	0	0	0	-	0	1	0	1	0	-	-	0	-	0	0	0	0	-	-	0	0	1	2	-	2	0	-	-	0	0	0	0	-	0	-	-	-	1	0	0	0	-	0	-	0	0	-	-	-	0	-	0	-	1	2	0	1	0	-	0	1	0	-	0	-	0	-	-	2	0	0	2	0	-	0	0	0	0	0	2	-	-	0	-	0	-	-	0	2	-	-	0
7568261|F|0-50:C>T-50:C>T	TGCAGCCTCTCCACGTGTTTCTGCAACTCCGGTATGTACTTCAGAACACGCGTTATCGTGGCTGGAATA	TGCAGCCTCTCCACGTGTTTCTGCAACTCCGGTATGTACTTCAGAACACGCGTTATCGTGGCTGGAATA	Chr09	6655335	1	9.69986e-026	50:C>T	50	0.719858	0.862069	0.20197	0.79803	0.137931	0.064039	0.237812	0.322357	0.280084	7.68349	5.53061	0.989796	0	1	0	-	1	1	0	0	-	0	-	0	0	1	0	-	0	2	-	0	0	-	1	0	-	0	-	0	0	-	2	0	1	0	0	2	0	0	0	0	0	0	-	0	-	0	0	2	0	0	0	0	0	-	0	1	0	-	0	-	-	-	0	0	-	0	0	-	0	0	0	-	0	0	0	-	-	0	0	0	2	2	0	0	0	0	1	0	-	0	0	0	-	0	0	1	0	-	1	1	0	0	-	0	-	-	1	1	0	-	0	2	-	0	0	-	1	0	-	0	-	0	0	-	2	0	1	-	0	0	0	-	-	0	-	0	-	0	-	0	0	2	0	-	0	0	0	-	0	0	-	0	0	-	-	-	0	0	-	1	0	-	0	0	0	-	-	0	0	-	-	0	0	0	1	0	0	0	0	0	1	0	0	0	0	0	0	0	0	1	-	-	1	1	0	0	-	0	-	-	1	1	0	-	0	2	-	0	0	-	1	0	-	0	-	0	0	-	2	0	1	0	0	0	0	-	-	-	0	0	-	0	-	0	0	2	0	-	0	0	0	-	0	0	-	0	0	-	-	-	0	0	-	1	0	-	0	0	0	-	-	0	0	-	-	0	0	2	1	0	0	0	0	0	1	0	0	0	0	0	0	0
7553318|F|0-50:A>T-50:A>T	TGCAGCTGGCATCACAGACGCATCAAGTGAAAGTGTACTGAAAAACTCCAACTTGACCGAACAAGTTAC	TGCAGCTGGCATCACAGACGCATCAAGTGAAAGTGTACTGAAAAACTCCAACTTGACCGAACAAGTTAC	Chr09	3022750	1	3.48869e-025	50:A>T	50	0.989362	0.408602	0.996416	0.003584	0.591398	0.405018	0.483293	0.007143	0.245218	13.42143	35.81034	1	1	1	2	2	1	1	2	2	2	1	1	1	2	2	2	1	2	1	1	1	2	2	2	2	1	2	1	2	1	1	2	1	1	2	1	2	2	1	1	1	1	1	1	2	1	2	1	2	1	2	2	1	2	1	2	1	1	1	2	1	2	1	2	1	1	1	1	1	1	2	2	2	1	2	1	2	1	2	2	1	1	1	1	1	2	1	1	2	1	2	2	1	1	2	1	1	1	2	1	1	2	2	2	1	1	1	1	2	2	1	2	1	1	1	2	1	2	2	1	2	1	2	1	1	2	1	1	-	1	1	2	1	1	1	1	1	1	2	1	-	1	2	1	1	2	1	2	1	2	1	1	1	2	1	2	2	2	1	1	1	1	1	1	2	2	2	1	2	2	2	1	2	2	1	1	2	1	1	2	1	1	2	1	1	2	1	1	2	1	1	1	2	1	1	2	2	2	1	1	1	1	2	2	1	2	1	1	1	2	1	2	2	1	2	1	2	1	1	2	1	1	2	1	1	2	1	-	1	1	1	1	2	1	0	1	2	1	1	2	1	2	1	2	1	1	1	2	1	2	2	2	1	1	1	1	1	1	2	2	2	1	2	1	2	1	2	2	1	1	2	1	1	2	1	1	2	1	1	2	1	1	2
11825592|F|0-50:T>G-50:T>G	TGCAGCTTCCTTCCAATGGTAGGTATTTTTGTACAGTGTTCAAATTTGTTTTTTCGTAATTATGGTAAT	TGCAGCTTCCTTCCAATGGTAGGTATTTTTGTACAGTGTTCAAATTTGTTTTTTCGTAATTATGGTAAT	Chr06	22420623	1	9.69986e-026	50:T>G	50	1	0.638298	0.989362	0.010638	0.361702	0.62766	0.461747	0.02105	0.241399	17	44.89714	1	2	1	1	2	2	2	2	2	2	2	1	2	2	1	1	2	1	1	1	2	1	2	2	2	2	1	2	2	1	2	1	2	2	2	2	2	1	1	2	2	1	2	2	2	2	1	2	1	1	2	1	1	0	2	1	2	2	2	2	2	2	2	2	2	2	1	1	2	2	2	1	2	1	1	2	2	2	1	1	1	2	2	2	1	1	1	2	2	1	2	1	2	1	2	2	1	1	2	2	1	2	1	2	2	1	2	2	1	1	2	2	1	1	2	1	2	2	2	2	1	2	2	2	2	1	2	2	1	2	2	1	2	2	2	1	2	2	2	2	2	2	1	1	2	1	1	0	2	1	2	2	2	2	2	2	2	2	2	2	2	1	2	2	2	1	2	1	1	2	2	2	1	1	1	2	2	2	1	1	1	2	2	2	1	1	2	1	2	2	1	1	2	2	1	2	1	2	2	1	2	2	1	1	2	2	1	1	2	1	2	2	2	2	1	2	2	1	2	1	2	2	2	2	2	1	2	2	2	1	2	2	2	2	2	2	1	1	1	1	1	0	2	1	2	2	2	2	2	2	2	2	2	2	2	1	2	2	2	1	2	1	1	2	2	2	1	1	1	2	2	2	1	1	1	2	2	2	1	1	2	1	2
100114079|F|0-50:T>G-50:T>G	TGCAGCTTTAACGAAAGAAACCACGCCATTGTCGGACAGAAAAGTACATTTTCGGAGGCAAATTTGTTT	TGCAGCTTTAACGAAAGAAACCACGCCATTGTCGGACAGAAAAGTACATTTTCGGAGGCAAATTTGTTT	Chr15	18508499	1	9.69986e-026	50:T>G	50	0.840426	0.611814	0.78903	0.21097	0.388186	0.400844	0.474995	0.332924	0.403959	5.10169	5.07296	0.918182	1	-	2	2	-	-	2	2	2	-	2	2	1	-	0	1	2	0	0	1	0	1	-	1	-	2	0	1	1	2	1	-	-	1	0	-	2	0	2	1	2	2	1	2	1	1	-	1	2	-	0	2	1	0	1	-	-	2	0	2	2	2	0	0	1	-	1	1	1	2	1	2	2	2	2	1	0	0	2	1	1	1	2	-	-	0	-	0	0	1	2	2	2	1	2	0	2	1	-	-	2	1	2	2	2	1	-	-	0	1	1	0	0	1	2	0	-	2	-	0	0	1	1	2	1	-	-	1	0	2	2	1	2	1	2	2	1	2	2	1	0	1	2	1	0	0	1	0	1	1	0	1	-	1	2	-	0	2	1	-	1	1	1	1	1	2	2	2	1	2	1	2	1	2	1	-	2	-	-	0	-	0	2	1	2	1	2	1	2	0	2	2	-	-	2	1	1	2	2	2	-	-	0	1	1	0	0	1	2	0	-	2	-	2	0	1	1	2	1	-	-	1	0	2	2	2	1	1	2	2	1	2	0	1	0	1	1	2	0	2	1	0	1	1	0	1	0	2	2	1	0	2	1	-	1	1	1	2	1	2	2	2	2	0	2	2	1	2	1	1	2	-	-	0	-	0	2	1	2	2	2	1
7630572|F|0-50:C>A-50:C>A	TGCAGGGCTTTGCATGAAAAAGAAGAACGGCCTAAAGGCGGGATAACACGCACTCAGTTCCTCATTATT	TGCAGGGCTTTGCATGAAAAAGAAGAACGGCCTAAAGGCGGGATAACACGCACTCAGTTCCTCATTATT	Chr10	18779579	2	2.08485e-027	50:C>A	50	0.989362	0.763441	0.90681	0.09319	0.236559	0.670251	0.361198	0.169011	0.265105	7.21212	11.24522	0.970149	2	1	2	2	1	1	2	0	2	2	2	2	2	0	2	2	2	2	1	2	2	2	0	1	2	2	2	2	0	2	2	2	1	2	2	2	2	2	2	2	2	2	2	2	2	2	2	1	2	1	2	2	2	0	2	2	2	1	2	2	2	2	2	2	1	2	2	2	2	1	2	2	2	1	1	2	2	2	0	2	2	1	1	1	2	2	2	2	1	2	2	1	1	1	1	1	2	1	1	1	2	0	2	2	2	2	1	0	2	2	2	2	1	2	2	0	0	0	2	2	2	2	0	2	2	2	1	0	2	0	2	1	-	1	2	2	2	2	1	-	2	1	2	2	2	2	2	0	2	1	1	2	2	1	2	2	2	2	1	1	2	2	2	1	2	2	2	1	0	2	2	2	2	2	2	2	1	1	2	2	2	2	1	2	2	1	1	1	1	1	2	2	-	1	2	0	2	2	2	2	1	0	2	2	2	2	1	2	2	0	0	0	2	2	2	2	0	2	2	2	1	2	2	0	2	1	0	2	2	2	2	2	1	2	2	1	2	2	2	2	2	0	2	1	1	2	2	2	2	2	2	2	1	1	2	2	2	1	2	2	2	1	0	2	2	2	2	2	2	2	1	1	2	2	2	2	1	2	2	1	1	1
100114442|F|0-50:G>A-50:G>A	TGCAGGTACTTTGTCGGCCATAAATAAATATGTAATCCCATATTTTGTCTGCTTCCTTTTTCAAATTGT	TGCAGGTACTTTGTCGGCCATAAATAAATATGTAATCCCATATTTTGTCTGCTTCCTTTTTCAAATTGT		0	0	999	50:G>A	50	0.812057	0.995633	0.004367	0.995633	0.004367	0	0.008695	0.008695	0.008695	6.08834	4	1	-	0	0	-	0	0	0	-	0	-	0	0	0	0	0	0	-	0	0	0	0	0	-	0	0	0	0	0	0	0	0	0	0	0	0	-	0	0	0	-	0	0	0	0	0	-	0	0	0	0	-	-	0	0	0	-	0	0	0	0	0	0	0	0	0	0	-	0	0	0	0	0	0	-	-	0	-	0	0	0	0	-	-	0	0	0	0	0	0	0	-	0	0	0	-	-	0	-	0	0	0	-	0	-	0	0	0	0	0	0	0	0	0	0	0	-	-	-	0	0	0	-	0	0	0	0	0	-	-	0	0	0	0	-	0	0	0	0	0	0	0	0	0	0	-	-	0	0	0	0	0	0	0	0	0	0	0	0	0	-	-	0	0	0	0	0	0	-	-	0	-	0	0	0	0	-	0	0	0	0	0	0	0	0	-	0	0	0	-	0	0	-	0	0	0	-	0	-	0	0	0	0	0	0	0	0	0	0	0	0	-	-	0	0	0	0	0	0	0	0	0	0	0	0	0	0	0	-	0	0	0	0	0	0	0	0	0	0	-	-	0	0	0	0	0	0	0	0	0	0	0	0	0	0	0	0	-	0	0	0	0	-	0	0	-	0	0	0	0	1	0	0	0	0	0	0	0	0	-	0	0	0
9847987|F|0-50:T>C-50:T>C	TGCAGGTATCTGAGACTACTAGGCCGTATTTATACTAGGAATATTATTGTTCTCTAATTCTTTGTGCTG	TGCAGGTATCTGAGACTACTAGGCCGTATTTATACTAGGAATATTATTGTTCTCTAATTCTTTGTGCTG	Chr14	15811795	1	9.69986e-026	50:T>C	50	0.79078	0.802691	0.309417	0.690583	0.197309	0.112108	0.316757	0.427356	0.372057	11.47768	12.81176	0.990566	0	0	0	-	0	0	-	2	0	2	0	0	0	2	0	-	2	0	0	-	0	1	-	-	1	0	0	0	-	0	0	1	0	0	0	1	2	0	0	1	1	0	1	-	0	0	0	2	-	-	0	-	-	0	0	-	-	1	2	0	0	0	2	1	1	0	0	0	1	0	-	0	0	0	2	0	0	1	1	1	0	-	-	-	0	-	0	0	0	2	-	0	0	0	0	0	1	-	0	0	-	2	0	2	0	0	0	2	0	-	1	0	0	-	0	0	-	1	1	0	0	0	0	0	0	1	0	0	0	0	2	0	0	1	1	0	1	-	0	-	0	2	-	1	0	-	-	0	0	1	0	-	2	0	0	0	2	1	1	0	0	2	1	0	-	0	0	0	1	0	0	1	-	1	-	-	-	-	0	-	0	0	0	0	-	0	0	0	0	0	1	-	0	0	-	2	0	2	0	0	0	2	0	-	1	0	0	-	0	0	-	1	1	0	0	0	-	0	0	1	0	0	0	0	2	0	0	1	1	0	1	-	0	-	0	2	-	0	0	-	-	0	0	1	0	-	2	0	0	0	2	1	1	0	0	0	1	0	-	0	0	0	0	0	0	1	-	1	-	-	-	-	0	-	0	0	0	0	-	0	0	0
7627151|F|0-50:G>C-50:G>C	TGCAGGTGCCTTGTATCATCAACAATTATCTCGACAGGTATCTCCTCTTGGCGTTGTCTGTGCTATTAT	TGCAGGTGCCTTGTATCATCAACAATTATCTCGACAGGTATCTCCTCTTGGCGTTGTCTGTGCTATTAT	Chr09	20279664	1	9.69986e-026	50:G>C	50	0.429078	0.280992	0.743802	0.256198	0.719008	0.024793	0.404071	0.381122	0.392596	6.76744	9.69912	1	1	0	-	-	2	0	-	1	-	1	-	-	0	0	-	-	-	0	-	1	-	1	-	-	1	-	1	-	1	-	0	-	-	-	-	1	-	-	0	-	-	-	1	-	1	-	1	0	-	-	-	-	-	1	1	0	-	-	-	1	-	1	-	-	-	0	1	1	1	-	-	1	-	1	-	-	-	1	1	-	0	0	-	-	1	-	0	1	-	-	1	-	-	1	1	0	-	-	2	0	-	-	-	1	-	-	-	0	-	-	1	0	-	1	-	1	-	-	1	-	1	-	1	-	0	-	-	-	-	-	-	-	-	-	-	-	1	-	1	1	1	0	-	1	-	1	-	1	1	-	1	-	-	1	-	1	-	-	-	0	1	1	1	-	-	1	-	1	1	-	-	1	-	-	0	-	-	-	1	-	0	1	-	-	1	-	-	1	1	0	1	-	2	0	-	1	-	1	-	-	-	0	-	-	1	0	-	1	-	1	-	-	1	-	1	-	1	-	0	-	-	-	-	-	-	-	-	-	-	-	1	-	1	1	1	0	-	-	-	1	-	1	1	-	1	-	-	1	-	1	-	-	-	0	1	1	1	-	-	1	-	1	-	-	-	1	-	-	0	-	-	-	1	-	0	1	-	-	1	-	-	1
7559178|F|0-50:C>T-50:C>T	TGCAGTATCTCCGTCCAAAGTGTCCTTGCTCTTTATGCCATTTTATTTTTCATTTTTCTTTGTATAACT	TGCAGTATCTCCGTCCAAAGTGTCCTTGCTCTTTATGCCATTTTATTTTTCATTTTTCTTTGTATAACT	Chr14	8046199	1	2.08485e-027	50:C>T	50	1	0.964539	0.248227	0.751773	0.035461	0.212766	0.068407	0.373221	0.220814	18.47953	3.89888	0.992647	0	0	0	0	2	2	0	0	0	2	0	0	2	1	0	0	0	2	0	0	2	0	1	2	0	2	2	0	0	0	1	0	2	0	2	1	2	0	0	0	0	0	0	0	0	0	0	2	0	0	0	0	2	0	0	0	0	0	2	0	0	0	0	0	0	2	0	0	0	0	0	2	0	0	0	0	0	0	0	0	2	0	0	2	0	2	2	0	0	0	0	0	0	0	0	0	0	0	2	0	0	0	0	2	0	0	0	1	0	0	0	2	0	0	2	0	1	2	0	2	2	0	0	0	1	0	2	0	2	0	2	0	0	0	0	0	0	0	0	0	0	2	0	0	0	0	2	0	0	0	0	0	2	0	0	0	0	0	0	2	0	0	0	0	0	0	0	0	2	0	0	0	0	0	2	0	0	2	0	2	2	0	0	0	0	0	0	0	0	0	0	0	2	0	0	0	0	2	0	0	0	1	0	0	0	2	0	0	2	0	1	2	0	2	0	0	0	0	1	0	2	0	2	0	2	0	0	0	0	0	0	0	0	2	0	2	0	0	0	0	2	0	0	0	0	0	2	0	0	0	0	0	0	2	0	0	0	0	0	2	0	0	0	0	0	2	0	0	2	0	0	2	0	2	2	0	0	0	0	0	0	0
7572386|F|0-50:G>T-50:G>T	TGCAGTCTCATAAATTAGCTGCAATTAGCCAATAAGTCAGGGTATGTTTAGTGTGGAAAATACTCTTTA	TGCAGTCTCATAAATTAGCTGCAATTAGCCAATAAGTCAGGGTATGTTTAGTGTGGAAAATACTCTTTA		0	0	999	50:G>T	50	0.957447	0.837037	0.674074	0.325926	0.162963	0.511111	0.272812	0.439396	0.356104	31.9395	16.71616	1	0	2	0	1	1	1	2	2	1	2	-	2	2	2	0	2	2	2	2	-	2	2	0	2	2	2	0	2	2	0	2	1	1	2	2	0	0	2	2	2	2	1	0	0	1	2	2	2	2	2	0	0	2	2	0	0	1	2	0	1	2	0	0	2	-	2	0	1	2	2	1	2	1	0	0	2	2	0	0	0	2	0	0	0	0	2	1	0	2	2	0	2	0	1	0	2	2	1	1	2	2	0	1	2	-	2	2	2	0	2	0	2	2	-	2	2	0	0	2	2	0	2	2	0	2	1	1	2	1	2	0	1	2	2	2	1	0	0	-	0	2	2	2	1	0	0	2	2	0	2	2	1	0	1	2	2	0	2	-	1	0	1	2	2	1	2	2	0	2	2	2	0	2	0	2	0	0	0	0	2	-	0	2	0	0	2	0	1	0	2	2	1	1	2	2	0	1	2	-	2	2	2	0	2	0	2	2	-	2	2	0	0	2	2	0	2	2	0	2	1	1	2	2	2	0	1	2	2	2	1	0	0	-	0	2	2	2	2	0	0	2	2	0	2	2	1	0	1	2	2	0	2	-	1	0	1	2	2	1	2	2	0	2	2	2	0	2	0	2	0	0	0	0	2	1	0	2	0	0	2	0	1
100116274|F|0-50:A>T-50:A>T	TGCAGTACCCAAACCATGTGAGTTGTTATCTAATATTCTAACCCAATCAAATTACAGATCGGAAGAGCG	TGCAGTACCCAAACCATGTGAGTTGTTATCTAATATTCTAACCCAATCAAATTAC	Chr00	10251726	2	3.13096e-019	50:A>T	50	0.992908	0.775	0.814286	0.185714	0.225	0.589286	0.34875	0.302449	0.325599	22.24354	20.45455	1	0	2	2	2	1	2	2	2	2	0	0	1	2	1	2	2	2	2	1	1	2	2	1	0	2	2	2	2	1	2	2	0	2	2	2	1	2	2	2	-	2	2	0	2	2	0	1	1	2	2	2	0	2	2	2	2	1	0	2	1	2	2	2	1	0	1	2	2	2	0	1	2	2	1	2	2	2	2	0	2	2	2	0	0	0	0	1	2	1	2	0	1	2	1	0	2	2	2	1	2	2	0	2	0	0	2	1	1	2	2	2	2	1	1	2	2	1	2	2	2	2	2	1	2	2	0	2	0	2	1	2	2	-	1	2	2	0	2	2	0	1	1	2	2	2	0	2	2	0	2	2	1	2	1	2	0	2	1	0	2	2	2	2	0	1	2	2	1	0	2	2	2	2	2	2	2	0	0	0	0	1	0	1	1	0	1	2	1	0	2	2	2	1	2	2	0	2	0	0	2	1	1	2	2	2	2	1	1	2	2	1	2	2	2	2	2	1	2	2	0	2	2	2	1	2	2	0	1	2	2	0	2	2	2	1	1	2	2	2	2	2	2	2	2	2	1	2	1	2	0	2	1	0	2	2	2	2	0	1	2	2	1	1	2	2	2	2	2	2	2	0	0	0	0	1	2	1	1	0	1	2	1
100116482|F|0-50:G>T-50:G>T	TGCAGTCAGCGCTTTCAAGTTCGAAGCTCCTCTCTCATCACACCTCTGTGGCAATCCATCGAACAGGTG	TGCAGTCAGCGCTTTCAAGTTCGAAGCTCCTCTCTCATCACACCTCTGTGGCAATCCATCGAACAGGTG	Chr00	82053617	3	2.08485e-027	50:G>T	50	0.70922	0.94	0.315	0.685	0.06	0.255	0.1128	0.43155	0.272175	4.52381	3.61538	0.946809	0	-	-	2	0	0	0	0	0	1	0	-	2	0	-	-	0	0	0	0	0	2	0	0	-	0	-	-	-	0	0	-	-	2	-	0	0	-	-	0	0	-	-	0	2	0	-	0	2	1	0	0	0	2	0	-	2	0	0	1	2	2	2	-	-	0	0	0	2	0	0	2	-	2	-	2	0	-	-	0	-	0	-	1	0	1	-	0	0	2	0	0	-	1	0	-	0	2	0	-	0	0	0	1	0	0	-	0	-	-	2	0	0	0	0	2	0	-	-	0	-	-	-	0	0	-	0	0	-	0	0	-	0	0	-	-	-	-	2	0	-	0	2	0	0	0	0	2	0	-	0	2	0	1	2	-	2	-	-	0	0	2	2	-	-	2	-	2	0	2	0	-	-	0	0	0	-	2	0	2	0	0	-	2	0	0	-	1	0	-	0	2	0	-	0	0	0	1	0	0	-	0	-	-	2	0	0	0	0	2	0	0	-	0	-	0	-	0	0	-	0	2	-	0	0	-	0	0	0	-	-	0	1	0	-	0	2	-	0	0	0	2	0	-	0	2	0	1	2	-	2	-	-	-	0	2	2	0	-	2	-	2	0	2	0	0	0	0	0	0	0	2	0	2	0	0	-	2	0	0	-	2
7574159|F|0-50:C>A-50:C>A	TGCAGAAACTTGTGCAACACGCGATCTCTCCGAGACAACACGCAATCCATCAAACACATCTTCCGCAGA	TGCAGAAACTTGTGCAACACGCGATCTCTCCGAGACAACACGCAATCCATCAAACACATCTTCCGCAGA	Chr13	1489533	1	1.25476e-024	50:C>A	50	0.992908	0.2	0.996429	0.003571	0.8	0.196429	0.32	0.007117	0.163559	9.08451	30.47863	0.992647	1	2	1	2	1	1	1	1	1	1	2	1	2	1	1	1	1	2	2	1	1	1	1	1	1	1	2	1	1	1	2	1	2	1	1	1	1	0	2	1	1	2	1	1	2	1	1	2	1	1	1	1	1	1	1	2	1	1	1	2	1	2	1	1	1	1	1	2	1	1	1	1	1	1	1	2	2	1	1	1	2	1	1	2	1	1	1	1	2	1	1	1	1	1	1	2	1	2	1	1	1	1	1	1	2	2	1	1	1	1	1	2	2	1	1	1	1	1	1	1	1	1	1	1	2	1	2	-	1	1	1	1	1	1	1	2	1	1	2	1	1	2	1	1	1	1	1	1	1	1	1	1	1	2	1	1	1	1	1	1	1	2	1	1	1	1	1	1	1	1	2	1	1	1	2	1	1	1	1	1	1	1	1	1	1	1	1	1	1	2	1	2	1	1	1	1	1	1	2	2	1	1	1	1	1	2	2	1	1	1	1	1	1	1	1	1	1	1	2	2	2	1	1	1	1	2	-	1	1	2	1	1	2	1	1	2	1	2	1	1	1	1	1	1	1	1	1	2	1	1	1	1	1	1	1	2	1	1	1	1	1	1	1	1	2	1	1	1	2	1	1	1	1	1	1	1	1	1	1	1	1	1
7572765|F|0-50:A>T-50:A>T	TGCAGATGCATCACAAGCAAGAACTCTATGAACTCACAAGGTAAAAGAAAATATATTTTTTTACTGAAA	TGCAGATGCATCACAAGCAAGAACTCTATGAACTCACAAGGTAAAAGAAAATATATTTTTTTACTGAAA	Chr06	8365742	1	9.69986e-026	50:A>T	50	0.765957	0.416667	0.768519	0.231481	0.583333	0.185185	0.486111	0.355796	0.420953	39.68142	9.12136	1	-	1	-	0	-	1	2	-	2	-	0	2	1	1	1	1	1	1	0	0	1	1	-	1	1	1	-	2	1	0	1	1	1	2	1	-	1	2	2	2	1	2	0	1	0	0	-	1	1	0	-	-	1	-	-	1	2	1	1	0	0	0	-	1	2	1	-	0	0	1	1	1	0	1	1	2	0	1	1	-	2	1	1	1	-	1	-	1	0	1	-	1	-	2	-	1	1	0	-	1	2	-	2	-	0	0	1	1	1	1	1	1	0	0	1	-	-	1	1	1	-	2	1	0	1	1	1	2	1	-	1	1	0	2	1	2	0	1	0	0	-	1	1	1	-	-	1	-	-	1	-	2	1	0	0	2	-	1	2	1	-	0	0	1	1	1	0	1	-	2	0	1	1	-	1	-	1	1	-	1	-	1	0	1	-	1	-	2	-	1	1	0	-	1	2	-	2	-	0	0	1	1	1	1	1	1	0	0	1	-	-	1	1	2	-	2	1	0	1	1	1	2	1	-	1	1	2	2	1	2	0	1	0	0	-	1	1	2	-	-	1	-	-	1	-	2	1	0	0	2	-	1	2	1	-	0	0	1	1	1	0	1	-	2	0	1	1	-	1	-	1	1	-	2	-	1	0	1	-	1	-	2
7574638|F|0-50:C>T-50:C>T	TGCAGATTCTAAGAGCATTCGGGTTCAATCAATGATGGCGACAGCCTCGACGCCCCATTTTCAGACGAT	TGCAGATTCTAAGAGCATTCGGGTTCAATCAATGATGGCGACAGCCTCGACGCCCCATTTTCAGACGAT	Chr12	17794991	1	4.48109e-029	50:C>T	50	0.890071	0.681275	0.665339	0.334661	0.318725	0.346614	0.434279	0.445326	0.439803	15.36967	14.68599	1	1	0	1	2	1	1	2	0	2	-	1	2	-	0	1	2	-	2	2	2	0	0	0	0	1	0	1	0	0	1	-	1	2	1	0	0	0	2	2	0	1	2	2	0	0	2	1	-	0	1	2	1	2	0	2	2	2	1	0	-	1	2	1	2	2	0	1	0	0	0	2	-	2	-	2	-	2	0	1	2	0	1	1	0	1	0	2	-	2	-	1	2	1	0	1	0	1	2	1	2	2	2	2	-	1	1	2	0	1	2	0	2	2	2	0	0	0	2	1	0	1	0	2	1	-	1	2	1	0	0	0	1	2	0	1	2	2	0	0	0	1	-	0	1	2	1	2	0	1	2	1	2	0	-	1	-	1	2	2	1	1	0	0	0	2	-	2	-	0	2	2	0	-	2	0	1	1	0	1	0	2	-	1	-	1	2	1	0	1	0	1	2	1	2	2	2	2	-	1	1	2	0	1	2	0	2	2	2	0	0	0	2	1	0	1	0	0	1	-	1	2	1	0	0	0	1	2	0	1	2	2	0	0	0	1	-	0	0	2	1	2	0	1	2	1	2	0	-	1	-	1	2	2	1	1	0	0	0	2	-	2	-	0	2	2	0	-	2	0	1	1	0	1	0	2	-	1	-	1	2	1	0
7558859|F|0-50:C>G-50:C>G	TGCAGGGATTCCGACTTGAGGTCAGTCGAATTGTTTATATTTTCTCCTTTCAATACTGCTTTCAATTAC	TGCAGGGATTCCGACTTGAGGTCAGTCGAATTGTTTATATTTTCTCCTTTCAATACTGCTTTCAATTAC	Chr15	7551917	1	4.51291e-024	50:C>G	50	0.875887	0.558704	0.789474	0.210526	0.441296	0.348178	0.493108	0.33241	0.412759	14.77647	5.90833	0.95614	1	2	0	-	0	2	2	1	1	1	0	2	1	2	2	-	1	2	1	1	2	1	-	2	-	2	1	2	-	1	0	-	2	2	0	1	1	2	0	0	0	2	-	0	1	2	1	0	2	2	1	2	1	1	1	1	1	-	1	0	2	0	2	2	-	-	2	1	1	2	0	1	2	1	1	1	2	1	0	1	1	2	0	1	1	0	1	-	1	1	2	1	1	1	1	2	1	-	0	1	2	2	1	1	0	2	0	2	2	-	1	2	1	1	2	1	-	1	-	0	1	2	-	-	0	-	2	-	0	2	1	1	0	0	0	2	1	0	2	2	1	2	2	1	1	2	1	1	2	2	-	1	1	0	0	0	2	2	-	2	2	1	1	2	0	1	2	1	-	0	2	1	1	1	1	0	0	-	1	0	1	-	0	1	2	1	1	1	1	2	1	-	0	1	2	2	1	1	0	2	0	2	2	-	1	2	1	1	2	1	-	1	-	0	1	2	-	1	0	-	2	2	0	2	1	1	-	0	0	2	1	0	2	2	1	2	2	2	1	2	1	1	2	2	-	1	1	0	2	0	2	2	-	2	2	1	1	2	0	1	2	1	2	0	2	1	1	1	1	0	0	1	-	0	1	-	0	1	2	1	1	1
7565739|F|0-50:C>T-50:C>T	TGCAGTCCTTTATCCTCACAGGAAAACTGGTGCTGCATCGGCTTAGGCGACGCCTTTTGTCACTCATGT	TGCAGTCCTTTATCCTCACAGGAAAACTGGTGCTGCATCGGCTTAGGCGACGCCTTTTGTCACTCATGT	Chr05	21410389	1	9.69986e-026	50:C>T	50	0.992908	0.839286	0.553571	0.446429	0.160714	0.392857	0.26977	0.49426	0.382015	22.28041	17.12565	0.985294	1	0	2	0	2	0	1	2	0	0	0	0	2	2	1	2	2	0	0	2	0	2	1	1	2	0	1	1	2	0	2	2	0	2	2	1	2	0	0	2	2	2	0	0	0	1	2	0	0	0	2	2	0	0	2	1	1	2	2	0	0	0	2	2	1	0	0	0	0	0	2	-	0	1	2	0	0	2	2	2	0	2	0	0	0	2	2	2	0	1	2	0	0	2	1	0	2	0	2	0	1	1	0	0	0	0	2	2	1	2	1	0	0	2	0	0	1	2	2	0	1	1	2	0	2	2	0	2	2	1	2	0	0	2	2	0	0	0	0	1	2	0	0	2	2	2	0	0	2	1	2	1	2	0	0	0	2	2	1	0	0	0	0	0	2	-	0	1	2	0	0	2	2	2	0	1	0	0	0	2	2	2	0	2	2	0	0	2	1	0	2	0	2	0	1	1	2	0	0	0	2	2	1	2	1	0	0	2	0	0	1	2	2	0	1	1	2	0	2	2	0	2	2	1	2	0	0	2	2	0	0	0	0	1	2	0	0	0	2	2	0	0	2	1	2	1	2	0	0	0	2	2	1	0	0	0	0	0	2	2	0	1	1	0	0	2	2	2	0	1	0	0	0	2	2	2	0	2	2	0	0	2
14314247|F|0-50:G>T-50:G>T	TGCAGTGTGAACACTCCCATTCAAATTATTAGTACAGTTCTAGGCAACTTGACAAATAAAGCCAATAGC	TGCAGTGTGAACACTCCCATTCAAATTATTAGTACAGTTCTAGGCAACTTGACAAATAAAGCCAATAGC	Chr04	8139610	2	4.48109e-029	50:G>T	50	0.879433	0.25	0.959677	0.040323	0.75	0.209677	0.375	0.077393	0.226197	6.9	10.04054	1	1	1	1	1	2	1	-	1	-	1	2	1	2	2	1	1	1	2	1	-	1	2	1	1	1	1	2	1	1	-	0	1	1	1	1	2	-	1	1	1	1	1	2	1	1	1	0	-	-	-	1	1	1	2	1	1	1	2	1	0	1	1	-	1	1	0	1	1	2	1	1	1	1	1	-	2	1	1	1	1	2	1	2	2	1	1	1	2	1	-	1	-	1	1	1	1	1	1	2	1	-	1	-	1	2	-	2	2	1	1	1	2	1	-	1	2	1	1	1	1	2	1	1	-	0	1	1	1	1	1	-	1	1	1	1	1	2	1	2	1	0	1	-	2	1	1	1	2	1	1	-	1	1	0	1	2	-	1	1	1	1	1	2	1	1	1	1	1	1	2	1	1	-	1	2	1	2	2	1	1	1	2	1	1	1	-	1	1	1	1	1	1	2	1	-	1	-	1	2	-	2	2	1	1	1	2	1	-	1	2	1	1	1	1	2	1	1	-	0	1	1	1	1	1	-	1	1	1	1	1	2	1	2	1	0	1	-	1	1	1	1	2	1	1	-	1	1	0	1	2	-	1	1	1	1	1	2	1	1	1	1	1	1	2	1	1	-	1	2	1	2	2	1	1	1	2	1	1	1	-	1	1
7574211|F|0-50:T>C-50:T>C	TGCAGCCAGTCTCTAAAATTCCTCTTTTCTTGTCTAGTATCCATTCTTGATGTTTTTTTGTTTTGTTTT	TGCAGCCAGTCTCTAAAATTCCTCTTTTCTTGTCTAGTATCCATTCTTGATGTTTTTTTGTTTTGTTTT	Chr04	31577830	1	2.08485e-027	50:T>C	50	1	0.971631	0.758865	0.241135	0.028369	0.730496	0.055128	0.365978	0.210553	26.48547	22.54104	1	0	2	2	0	2	1	2	2	2	2	0	2	2	2	2	2	2	2	2	2	2	0	2	2	2	2	0	2	2	2	2	2	2	2	1	2	2	2	2	2	2	2	2	2	0	2	0	2	2	2	0	0	2	0	2	0	2	2	2	0	0	0	1	2	2	2	0	0	2	2	2	0	0	2	2	0	2	2	1	2	2	2	2	2	2	2	0	2	2	2	2	2	0	2	0	2	2	0	2	2	2	0	2	2	0	2	2	2	2	2	2	2	2	2	2	0	2	2	2	2	0	2	2	2	2	2	2	0	1	2	2	2	0	2	2	2	2	2	0	2	0	2	2	2	0	0	2	0	0	0	0	2	2	0	0	0	2	2	2	1	0	0	2	2	2	0	2	2	2	0	2	2	2	2	2	2	2	2	2	2	0	2	2	2	2	2	0	2	0	2	2	0	2	2	2	0	2	2	0	2	2	2	2	2	2	2	2	2	2	0	2	2	2	2	0	2	2	2	2	2	2	2	1	2	2	2	2	2	2	2	2	2	0	2	0	2	2	2	0	0	2	0	0	0	0	2	2	0	0	0	2	2	2	1	0	0	2	2	2	2	2	2	2	0	2	2	2	2	2	2	2	2	2	2	0	2	2	2	2	2	0	2
9848345|F|0-50:G>T-50:G>T	TGCAGGTTGCCTTGGAAAGATGAAAGGTTCCGTCCTTGCCTGCTAGAAAAGAAAAGACGCATTTGGGAC	TGCAGGTTGCCTTGGAAAGATGAAAGGTTCCGTCCTTGCCTGCTAGAAAAGAAAAGACGCATTTGGGAC	Chr09	4037744	1	2.08485e-027	50:G>T	50	0.592199	0.329341	0.742515	0.257485	0.670659	0.071856	0.441751	0.382373	0.412062	6.89706	3.31373	0.987179	1	-	-	-	-	-	0	0	-	1	-	2	-	-	1	-	0	1	0	1	1	-	1	1	1	1	0	0	1	0	-	1	-	0	1	1	1	2	1	-	-	1	1	1	0	2	-	1	1	1	-	1	-	-	1	1	1	-	1	-	-	0	-	-	2	1	2	0	1	-	1	-	1	-	-	0	0	1	2	-	-	-	1	-	-	0	-	1	0	1	2	-	1	1	-	-	-	-	-	-	0	1	-	1	-	-	-	-	1	-	0	1	0	1	1	-	-	0	1	1	-	0	1	0	-	1	-	0	-	0	1	1	1	1	-	1	1	1	-	1	-	1	1	-	-	1	-	-	0	1	-	1	1	-	-	0	-	1	1	-	2	0	1	-	1	-	-	-	-	-	0	1	2	1	-	1	1	-	-	0	-	1	1	1	2	-	1	1	1	-	-	-	-	-	0	1	-	1	-	-	-	-	1	-	0	1	0	1	1	-	1	0	1	1	-	0	1	0	-	1	-	0	-	0	1	1	-	1	-	1	1	-	-	1	-	1	1	-	-	1	-	-	0	1	-	1	1	-	-	0	1	1	1	-	2	0	1	-	1	-	-	-	0	-	0	1	2	1	-	1	1	-	-	0	-	1	1	1	0	-	1	1
7566388|F|0-50:C>T-50:C>T	TGCAGTCTAATTCTTGAGGACAACCCACTGGTGGACTTTGTTGAGCTTCCCGATACTTGTCAAGGCCTA	TGCAGTCTAATTCTTGAGGACAACCCACTGGTGGACTTTGTTGAGCTTCCCGATACTTGTCAAGGCCTA	Chr06	19659409	1	9.69986e-026	50:C>T	50	0.882979	0.911647	0.485944	0.514056	0.088353	0.39759	0.161094	0.499605	0.33035	17.75088	17.45638	1	0	0	2	2	0	0	0	1	-	2	2	2	-	-	0	2	2	0	-	-	0	2	-	0	0	0	2	0	2	2	0	1	0	0	0	0	2	0	1	0	2	2	0	0	2	2	2	0	0	0	2	0	0	-	0	0	0	2	2	2	1	1	2	1	-	0	0	2	0	0	0	2	2	1	0	2	0	2	2	2	2	0	0	2	0	0	0	2	-	2	2	2	0	0	0	0	2	2	0	0	0	0	-	2	2	2	0	-	0	2	2	0	-	-	0	-	-	-	0	0	2	0	2	2	0	1	0	0	-	1	2	0	1	0	2	2	0	0	2	0	2	0	0	0	2	0	0	-	0	-	0	-	2	2	1	2	2	1	-	0	0	2	0	0	0	2	2	1	2	1	-	2	2	2	0	0	0	2	0	0	0	2	2	0	2	2	0	0	0	0	2	2	0	0	0	0	-	2	2	2	0	-	0	2	2	0	-	-	0	-	-	-	0	0	2	0	2	2	0	1	0	0	0	1	2	0	1	0	2	2	0	0	2	0	2	0	0	2	2	0	0	-	0	-	0	0	2	2	1	2	2	1	-	0	0	2	0	0	0	2	2	1	1	1	-	2	2	2	0	0	0	2	0	0	0	2	2	0	2	2	0	0
100121402|F|0-50:A>C-50:A>C	TGCAGCCAAAGCTGCTGCAAAGAAAAAGGAGAAGAATCACTACAACTAGCAGCCACAACGGTAAATTCC	TGCAGCCAAAGCTGCTGCAAAGAAAAAGGAGAAGAATCACTACAACTAGCAGCCACAACGGTAAATTCC	Chr14	1661950	1	9.69986e-026	50:A>C	50	0.822695	0.931034	0.185345	0.814655	0.068966	0.116379	0.128419	0.301984	0.215201	4.45756	2.77358	0.990741	0	0	-	-	0	0	0	-	2	0	-	0	0	-	0	0	0	0	0	2	0	1	0	2	-	0	1	0	1	0	0	-	0	0	0	0	0	0	0	0	-	0	0	0	0	0	0	0	0	0	0	0	0	0	-	-	0	2	1	0	-	-	0	1	0	0	0	0	2	0	0	0	0	0	0	0	0	0	-	-	0	2	0	2	0	1	0	-	0	0	0	0	0	2	0	0	-	-	-	-	0	2	2	0	-	0	0	-	0	0	0	-	0	2	0	0	0	-	-	0	1	0	-	0	0	0	0	0	0	1	0	0	0	0	-	0	0	0	0	0	0	0	0	0	0	0	0	0	0	2	-	2	1	0	-	0	0	1	0	0	0	0	2	0	0	0	0	0	-	-	0	0	-	-	0	2	0	2	0	1	0	-	0	0	0	0	0	2	0	0	-	-	0	0	0	2	2	0	-	0	-	-	0	0	0	0	0	2	0	0	0	-	-	0	1	0	-	0	0	0	0	0	2	1	0	0	-	0	-	0	0	0	0	0	0	0	0	0	0	0	0	0	0	0	-	2	1	0	-	0	0	1	-	0	0	0	2	0	0	0	0	0	1	-	0	0	-	-	0	2	0	2	0	2	0	-	0	0	0	0	0	2
100121453|F|0-50:T>A-50:T>A	TGCAGCTCTTTCCTGCCTTCGTGTATCCAATTCAAAAGGTTTGCTATTCATCGAGACATCGCCAAGAAA	TGCAGCTCTTTCCTGCCTTCGTGTATCCAATTCAAAAGGTTTGCTATTCATCGAGACATCGCCAAGAAA	Chr10	6191481	3	9.69986e-026	50:T>A	50	0.677305	0.984293	0.031414	0.968586	0.015707	0.015707	0.03092	0.060854	0.045887	3.39381	2.57143	1	-	0	0	0	-	0	0	0	0	0	0	-	-	0	0	0	0	-	0	0	-	0	0	-	0	-	0	0	0	0	-	-	-	-	-	-	0	-	0	0	0	0	0	-	0	0	-	-	0	-	0	0	-	0	0	0	-	-	0	-	0	0	0	-	0	-	0	0	0	-	1	0	0	0	-	0	0	-	0	0	0	0	-	0	0	1	0	0	0	-	0	0	0	-	-	-	-	0	-	0	0	0	0	-	0	0	-	-	0	-	0	-	-	0	-	0	0	-	0	-	0	0	0	0	-	-	-	-	-	0	0	0	0	-	-	0	0	-	0	-	-	-	0	-	-	0	-	0	0	0	0	-	0	-	0	0	0	0	0	0	0	0	0	-	2	0	0	0	0	0	0	-	0	0	0	0	-	0	0	1	0	0	0	0	0	0	0	-	-	0	0	0	0	-	0	0	0	0	0	0	-	-	0	0	0	-	0	0	0	0	0	0	0	-	0	0	0	0	-	-	-	0	-	0	0	0	0	0	0	0	-	-	0	-	-	-	0	-	-	-	-	0	0	-	0	-	0	-	0	0	-	0	0	0	0	0	0	-	2	0	0	0	0	0	0	-	0	0	0	0	-	0	0	2	0	0	0	-	0	0	0	0
7632012|F|0-50:T>C-50:T>C	TGCAGGGTAAGATACCCGGTTTTGGAACAAGTGAGTATGCTTCATAGTTCTCTTGCCTTGACTCAAAAC	TGCAGGGTAAGATACCCGGTTTTGGAACAAGTGAGTATGCTTCATAGTTCTCTTGCCTTGACTCAAAAC	Chr14	3667277	2	2.69692e-026	50:T>C	50	0.829787	0.940171	0.205128	0.794872	0.059829	0.145299	0.112499	0.326101	0.2193	15.55109	8.01724	0.954545	0	0	0	0	0	0	-	1	0	0	0	2	0	0	0	-	0	0	2	0	0	2	0	0	-	2	-	0	0	0	-	-	0	0	0	0	0	0	0	0	-	2	2	0	1	0	-	0	0	0	0	0	0	2	-	1	-	-	0	0	-	2	0	0	2	2	2	1	0	0	1	2	0	0	0	1	0	0	-	-	0	0	0	0	0	0	0	0	0	0	0	0	0	0	0	0	-	0	0	2	-	0	0	0	0	0	0	0	0	-	0	0	0	0	0	2	0	1	-	0	-	0	0	0	-	-	0	-	0	2	0	0	-	0	-	2	0	0	0	0	-	0	0	0	0	0	0	2	0	-	-	-	0	0	-	1	0	0	0	0	0	1	0	0	1	2	0	0	1	2	0	0	-	-	0	0	0	0	0	0	0	0	2	-	0	0	0	0	0	0	-	0	0	2	-	0	0	2	0	0	0	0	0	-	0	0	0	0	0	2	0	1	-	0	-	0	0	0	-	-	0	0	0	2	0	0	0	0	-	2	0	0	0	0	-	0	2	0	0	0	0	2	0	-	-	-	0	0	-	1	2	0	0	0	0	1	0	0	2	2	0	0	2	2	0	0	-	-	0	0	0	0	0	0	0	0	2	-	0	0	0	2
7546962|F|0-50:A>G-50:A>G	TGCAGCTAAAGAATCATTTTCATATTTGGTCCTAATTAGGAAAAAGGAGTACAATAAACCATTACAGAT	TGCAGCTAAAGAATCATTTTCATATTTGGTCCTAATTAGGAAAAAGGAGTACAATAAACCATTAC		0	0	999	50:A>G	50	0.886525	0.988	0.12	0.88	0.012	0.108	0.023712	0.2112	0.117456	20.61538	9.08108	0.975806	0	0	0	0	0	1	0	-	0	0	0	0	-	2	0	-	0	0	0	0	0	2	0	0	0	0	0	2	-	0	2	0	0	0	0	0	0	0	0	0	0	0	0	0	0	0	0	2	0	0	2	0	0	0	0	0	0	0	0	0	0	0	0	-	0	2	-	0	0	2	0	0	0	0	0	2	0	0	0	0	2	0	0	2	-	-	0	2	0	0	-	0	-	0	0	0	-	0	0	0	0	0	0	0	0	0	0	2	0	-	-	0	0	0	0	0	0	-	0	0	0	0	0	0	2	0	0	0	0	0	0	0	0	0	0	0	0	0	0	-	0	2	0	0	0	0	0	0	0	0	0	0	0	0	0	0	0	-	0	1	-	0	0	2	0	0	0	0	0	0	0	0	0	0	2	0	-	2	-	-	0	2	0	0	-	0	-	0	0	0	0	0	0	0	0	0	0	0	0	0	0	2	0	-	-	0	0	0	0	0	0	-	0	0	0	0	-	0	2	0	0	0	0	0	0	0	0	0	0	0	0	0	0	0	0	2	0	0	0	0	0	0	0	0	0	0	0	2	0	0	0	-	0	1	-	0	0	2	0	0	0	0	0	0	0	0	0	0	2	0	0	2	-	-	0	2	0	0	-	0	-	0
7565249|F|0-50:T>A-50:T>A	TGCAGAGATTTGCAGAATTACAGCTATTAGAGCATCCTTATCAATGGAGTTTTTTCGCAGCTTTTTACA	TGCAGAGATTTGCAGAATTACAGCTATTAGAGCATCCTTATCAATGGAGTTTTTTCGCAGCTTTTTACA		0	0	999	50:T>A	50	0.890071	1	0.039841	0.960159	0	0.039841	0	0.076507	0.038253	34.11821	14.41667	1	0	0	0	0	0	0	0	2	0	0	0	0	0	0	0	0	0	-	0	0	-	0	0	0	-	-	0	0	0	0	-	0	-	0	0	0	0	0	0	0	0	0	0	-	0	0	0	0	-	0	0	0	0	0	0	0	0	0	0	0	0	0	0	2	0	-	0	0	0	0	0	0	0	0	0	0	0	0	0	0	0	0	0	-	0	0	0	0	0	0	0	0	0	0	0	0	0	0	0	0	0	0	0	0	0	0	0	0	0	0	0	-	0	0	-	0	0	2	-	-	0	0	0	0	-	0	-	0	0	2	0	0	-	0	0	0	0	-	0	-	0	0	-	0	0	0	0	0	0	0	0	0	0	0	0	0	0	2	0	0	0	0	0	0	0	0	0	0	2	0	0	0	0	0	0	0	0	-	0	0	0	0	0	0	0	0	0	0	0	0	0	0	0	0	0	0	0	0	0	0	0	0	0	0	0	-	0	0	-	0	0	2	-	-	0	0	0	0	-	0	-	0	0	2	0	0	-	0	0	0	0	-	0	0	0	0	-	0	0	0	0	0	0	0	0	0	0	0	0	0	0	2	0	0	0	0	0	0	0	0	0	0	2	0	0	0	0	0	0	0	0	-	0	0	0	0	0	0	0	0	0	0
7573969|F|0-50:A>G-50:A>G	TGCAGAGTTTGGTTCTCCTCCACCATTCTTACTCTTCTCGCCCGAACCTCAGACTGCACACGAGCTAGT	TGCAGAGTTTGGTTCTCCTCCACCATTCTTACTCTTCTCGCCCGAACCTCAGACTGCACACGAGCTAGT	Chr11	3592609	1	1.62313e-023	50:A>G	50	0.921986	0.884615	0.4	0.6	0.115385	0.284615	0.204142	0.48	0.342071	7.10453	7.65625	0.967742	0	2	-	0	2	2	2	0	0	0	0	0	2	2	0	1	0	2	0	2	0	-	0	0	0	0	1	2	2	0	2	0	0	2	0	0	2	0	0	2	0	0	0	0	0	2	2	2	0	0	2	1	0	2	0	0	0	2	0	0	0	0	2	-	0	2	2	0	0	0	0	0	0	0	0	0	0	1	1	1	2	0	0	0	-	0	1	2	0	0	1	0	2	-	0	2	1	0	2	2	2	0	0	0	0	0	1	1	-	1	0	2	0	2	0	2	0	0	0	0	1	2	2	0	2	0	0	-	0	-	2	0	-	0	0	0	0	0	-	-	2	2	0	1	2	1	0	2	2	0	0	0	0	0	0	0	2	0	0	2	2	0	0	0	0	-	0	0	0	0	0	1	2	1	2	-	0	-	-	0	1	2	0	2	1	0	2	-	0	2	2	0	2	2	0	0	0	0	0	0	1	2	0	1	0	2	0	0	0	2	0	0	0	0	1	2	2	0	1	0	0	2	0	1	2	0	-	0	0	0	0	0	-	1	2	2	0	-	2	1	0	0	2	0	0	0	0	0	0	0	2	0	0	2	2	0	0	0	0	2	0	0	-	0	0	1	2	1	2	0	0	0	-	0	1	2	0	2	1	0	2	-
100122880|F|0-50:T>C-50:T>C	TGCAGATTATGTCTTCTACTTGCACTCATTCCGTCCTCATACTTTCACCATCCTGCTTTTGCTACTACA	TGCAGATTATGTCTTCTACTTGCACTCATTCCGTCCTCATACTTTCACCATCCTGCTTTTGCTACTACA	Chr15	14739811	2	9.69986e-026	50:T>C	50	0.620567	0.777143	0.28	0.72	0.222857	0.057143	0.346384	0.4032	0.374792	8.69231	6.67241	1	1	0	-	-	-	0	-	0	0	1	0	0	0	0	-	-	0	0	0	-	-	0	-	-	-	0	1	-	0	0	0	-	0	-	0	1	2	0	0	1	0	0	-	0	-	-	1	0	0	0	1	1	-	0	-	0	-	-	1	0	0	0	2	0	-	0	-	-	-	0	-	1	0	1	1	-	0	-	-	-	0	0	0	-	1	0	0	0	0	-	1	-	2	-	-	2	0	-	-	0	-	-	-	1	0	0	-	0	-	0	-	0	0	-	0	0	-	0	-	0	1	-	-	-	0	-	0	-	0	0	2	-	0	-	0	0	1	0	0	-	1	0	0	-	1	1	-	0	-	-	1	-	1	0	0	0	2	0	-	0	1	-	-	0	-	1	0	1	-	-	0	-	-	0	0	0	0	-	1	0	0	0	0	-	1	-	2	-	1	0	-	-	-	0	-	-	0	1	0	0	-	0	-	0	-	0	0	-	0	0	-	0	-	0	1	-	-	-	0	-	0	-	0	0	2	-	0	-	0	0	-	0	0	-	1	0	0	0	1	1	-	0	-	-	1	-	1	0	0	0	2	0	-	0	-	-	-	0	-	1	0	1	0	-	0	-	-	0	0	0	0	-	1	0	0	0	0	-	1	-	2	-
14313140|F|0-50:G>A-50:G>A	TGCAGCTTCGATTGTTTCATCCGTTTCCCATCCTCCCTGCCATCACCATGGCCAAGGTTGTGTAAAACA	TGCAGCTTCGATTGTTTCATCCGTTTCCCATCCTCCCTGCCATCACCATGGCCAAGGTTGTGTAAAACA	Chr12	903366	2	4.48109e-029	50:G>A	50	0.985816	0.773381	0.874101	0.125899	0.226619	0.647482	0.350525	0.220097	0.285311	8.89781	5.76898	0.977612	2	1	0	2	0	2	1	2	1	1	2	2	2	2	2	2	2	2	1	2	0	1	2	2	1	0	1	1	2	2	2	2	0	2	2	2	2	2	2	2	0	2	2	2	2	2	1	2	2	2	0	1	2	1	-	1	2	1	1	2	2	2	2	1	2	0	2	2	2	2	1	2	2	2	1	2	2	1	1	2	0	0	2	2	1	2	0	2	1	1	1	2	2	2	2	1	1	2	0	0	1	2	1	1	2	2	0	2	2	2	2	2	1	2	0	1	2	1	1	0	1	1	2	2	2	2	0	2	0	2	2	1	-	2	0	2	2	2	2	2	-	2	2	2	0	1	2	1	2	2	2	2	1	2	2	2	0	2	0	2	2	2	2	2	1	2	0	2	2	2	2	1	2	2	0	2	2	2	1	2	0	2	2	2	1	2	2	2	2	1	1	2	0	2	1	2	1	1	2	2	0	2	2	2	0	2	1	2	0	1	2	1	1	0	1	1	2	2	2	2	0	2	2	2	2	1	1	2	0	2	2	2	2	2	1	2	2	2	0	1	2	1	2	2	2	2	1	2	2	2	2	2	2	2	2	2	2	2	1	2	2	2	2	2	2	1	2	2	0	2	2	2	1	2	0	2	2	2	-	2	2	2
9848158|F|0-50:T>A-50:T>A	TGCAGCTATGACTTCTCCTTCTGTTACATCTTTTTCTTTCCCATAGGTAATGTTTGCTCTGATGGTGTC	TGCAGCTATGACTTCTCCTTCTGTTACATCTTTTTCTTTCCCATAGGTAATGTTTGCTCTGATGGTGTC	Chr01	730885	3	2.08485e-027	50:T>A	50	0.609929	0.901163	0.174419	0.825581	0.098837	0.075581	0.178137	0.287994	0.233065	12.24615	8.07895	0.977273	-	0	2	0	-	-	0	0	-	-	0	0	0	-	0	-	-	0	0	0	0	-	-	0	0	0	-	-	0	0	-	0	0	2	0	1	-	0	0	0	0	0	0	0	-	0	-	-	0	0	-	-	0	1	1	-	0	0	-	-	-	-	-	0	0	0	-	-	-	0	0	-	0	-	0	0	-	0	2	0	0	0	0	2	0	0	-	2	0	0	1	0	1	0	-	0	1	0	-	0	0	0	-	-	0	-	-	-	0	-	0	0	0	0	0	1	-	0	0	0	-	-	0	0	-	0	0	-	-	-	-	-	-	0	0	0	0	0	-	2	-	-	0	0	0	-	0	1	1	0	-	0	-	-	-	-	-	-	0	-	-	-	-	0	0	-	0	-	0	-	-	0	0	0	0	0	0	2	-	0	-	2	0	-	1	0	1	0	-	0	1	0	-	0	0	0	-	-	0	-	-	-	0	-	0	0	0	0	0	1	-	0	0	0	-	-	0	0	-	0	0	2	0	-	-	-	0	0	0	0	0	0	-	2	-	-	0	0	-	-	0	1	1	0	-	0	-	-	-	-	-	0	0	-	-	-	-	0	0	-	0	-	-	-	-	0	0	0	0	0	2	2	-	0	-	2	0	-	1	0	1	0
9848545|F|0-50:C>A-50:C>A	TGCAGCTCTGCATCTCTAAGCGCCACGGCTTTCTTAGCCTCCACCTCCGCCACTTCAGCCTCCTTAGCC	TGCAGCTCTGCATCTCTAAGCGCCACGGCTTTCTTAGCCTCCACCTCCGCCACTTCAGCCTCCTTAGCC	Chr15	16876865	1	4.48109e-029	50:C>A	50	0.975177	0.938182	0.687273	0.312727	0.061818	0.625455	0.115993	0.429858	0.272926	14.56211	8.93361	1	0	0	2	2	0	0	2	2	2	2	2	2	2	0	0	1	2	0	0	2	2	2	0	2	0	2	0	2	2	2	2	0	0	2	0	2	0	0	2	2	1	2	2	2	2	2	0	2	2	0	0	2	2	-	2	0	2	2	0	1	2	1	0	2	2	2	2	2	2	2	2	2	2	2	2	1	2	1	2	1	2	2	2	0	0	0	0	0	0	2	2	2	0	2	0	0	2	2	0	0	2	2	2	2	2	2	0	0	0	1	2	0	0	2	2	-	0	2	0	2	0	2	2	2	2	0	0	-	0	2	0	2	-	2	1	2	2	2	2	0	0	2	2	2	0	2	2	-	2	2	0	2	0	1	2	2	0	2	2	0	2	2	2	2	2	2	2	2	2	2	2	1	2	1	2	2	2	0	0	0	0	0	2	2	2	2	0	2	0	0	2	2	0	0	2	2	2	2	2	2	0	0	0	1	2	0	0	2	2	-	0	2	0	2	2	2	2	2	2	0	0	2	0	2	0	2	0	2	1	2	2	2	2	2	0	2	2	2	0	2	2	-	2	2	0	2	0	1	2	2	0	2	2	0	2	2	2	2	2	2	2	2	2	2	2	1	2	1	2	2	2	0	0	0	0	0	2	2	2	2	0	2
7624413|F|0-50:T>C-50:T>C	TGCAGTACTTCCACTCCAGCTAACAAGGGTCATTTTGCTATCTACACTGCTGATCAGAAGCGATTTGTT	TGCAGTACTTCCACTCCAGCTAACAAGGGTCATTTTGCTATCTACACTGCTGATCAGAAGCGATTTGTT		0	0	999	50:T>C	50	0.695035	0.627551	0.571429	0.428571	0.372449	0.19898	0.467461	0.489796	0.478629	6.66667	5.45455	0.989796	2	-	2	1	-	0	-	-	2	0	0	-	-	-	1	0	1	-	-	2	1	-	0	-	0	1	-	1	1	-	1	2	0	-	2	0	2	-	0	-	0	0	1	0	0	1	2	-	1	-	0	0	1	-	2	-	0	2	0	-	1	-	0	-	1	0	-	0	1	-	2	0	-	0	-	2	0	1	2	1	0	-	1	1	0	-	1	1	-	1	0	-	0	2	0	-	-	1	-	0	-	0	2	0	0	0	1	-	1	0	1	-	-	2	1	-	0	-	0	1	-	1	2	-	1	2	0	-	1	-	2	-	0	-	-	0	1	0	1	-	2	-	1	-	0	0	1	-	2	2	2	0	0	-	1	1	0	-	1	0	-	0	1	1	2	0	-	0	-	1	0	1	2	1	0	-	1	1	0	-	1	1	0	-	0	0	0	2	0	-	-	1	-	0	-	0	2	0	0	0	1	-	1	0	-	-	-	2	1	-	0	-	0	1	-	1	1	-	1	2	0	-	2	-	2	-	-	-	0	0	1	0	1	1	2	-	1	0	0	0	1	-	2	2	2	0	0	-	1	1	0	-	1	0	-	0	1	1	2	2	-	0	-	1	-	1	2	1	0	-	1	1	0	-	1	1	0	1	0	0	0	2
7574099|F|0-50:C>G-50:C>G	TGCAGTTTTGTACTTTGGAGCTAATTCTTGCAAGGGTAAAATCTGGCAGACTATTCAGGACAAATTACA	TGCAGTTTTGTACTTTGGAGCTAATTCTTGCAAGGGTAAAATCTGGCAGACTATTCAGGACAAATTACA	Chr00	53001102	1	5.83781e-023	50:C>G	50	0.783688	0.932127	0.158371	0.841629	0.067873	0.090498	0.126533	0.266579	0.196556	19.53725	10.30435	1	0	0	0	2	-	0	-	-	-	0	1	0	-	-	0	0	0	-	1	0	0	0	-	0	-	0	0	0	0	0	-	0	0	0	-	0	0	0	0	0	0	-	0	0	2	0	-	-	0	0	0	0	0	0	0	-	0	0	0	0	1	-	0	0	-	0	0	2	0	-	0	-	1	0	0	2	2	0	0	0	0	-	0	0	0	0	0	0	1	0	0	2	0	0	0	0	0	2	-	-	-	0	-	0	1	2	-	-	0	0	0	-	1	0	0	0	-	0	-	0	0	0	0	0	-	0	0	0	-	0	0	-	0	0	0	-	0	0	1	0	-	-	0	0	0	0	0	0	-	0	0	0	0	0	1	2	0	0	-	0	0	2	0	0	0	-	2	0	0	-	1	0	0	0	-	-	0	0	0	0	0	0	2	0	0	2	0	0	0	0	0	2	-	-	-	0	-	0	1	2	-	-	0	0	0	-	1	0	0	0	-	0	-	0	0	0	0	0	-	0	0	0	-	0	0	-	0	0	0	0	0	0	1	0	-	-	0	0	0	0	0	0	-	0	0	0	0	0	1	2	0	0	-	0	0	2	0	-	0	0	2	0	0	-	1	0	0	0	-	-	0	0	0	0	0	0	2	0	0	2	0	0
7632564|F|0-50:C>T-50:C>T	TGCAGGACAGCTGGTCAACAATCATATGAAATTCAATAGATCTAACAAAGCTTACAGATCGGAAGAGCG	TGCAGGACAGCTGGTCAACAATCATATGAAATTCAATAGATCTAACAAAGCTTAC	Chr00	51850314	6	3.13096e-019	50:C>T	50	0.41844	0.449153	0.584746	0.415254	0.550847	0.033898	0.494829	0.485636	0.490233	7	12.01205	0.980769	-	1	-	0	-	-	-	-	-	0	0	-	1	-	1	0	1	1	-	-	-	-	-	0	0	-	-	1	-	-	1	-	1	1	-	-	-	-	-	-	-	-	-	-	0	-	-	-	-	-	-	1	-	1	1	-	-	-	0	-	-	-	-	-	-	2	1	0	-	-	0	-	-	0	-	0	-	2	1	1	1	2	-	-	1	1	-	0	-	1	-	-	-	-	-	1	1	0	-	1	-	-	-	0	0	-	1	-	1	0	1	1	-	-	-	1	-	0	0	0	-	1	-	-	1	-	1	-	-	0	-	-	-	-	-	-	-	-	0	-	-	-	-	-	-	1	-	1	1	0	-	-	0	-	-	0	-	-	-	-	1	0	-	-	0	-	-	0	0	-	-	1	1	1	1	0	-	-	1	1	-	0	-	1	-	-	-	-	-	1	1	2	-	1	-	-	-	0	0	-	1	-	1	0	1	1	-	-	-	1	-	0	0	-	-	1	-	-	1	-	1	1	-	0	-	-	-	-	-	-	-	0	0	-	-	-	-	-	-	1	-	1	1	0	-	-	0	-	-	0	-	-	-	-	1	0	0	-	0	1	-	0	0	-	-	1	1	1	1	0	-	-	1	1	-	0	-	1	-	-	-	-
7631344|F|0-50:A>G-50:A>G	TGCAGCCGCTGGTGTAGGATGTCATTCTCCTCTTCTTTTTCTCTTAGTGCAGCTTCAGCCATTACAGAT	TGCAGCCGCTGGTGTAGGATGTCATTCTCCTCTTCTTTTTCTCTTAGTGCAGCTTCAGCCATTAC	Chr14	4705041	2	1.14322e-024	50:A>G	50	0.978723	0.699275	0.978261	0.021739	0.300725	0.677536	0.420579	0.042533	0.231556	5.90377	5.73874	0.932836	2	2	2	2	1	1	0	1	2	2	2	2	1	1	2	2	2	1	1	2	2	1	1	2	2	2	2	1	1	2	1	2	1	1	1	1	1	2	2	2	2	2	2	2	2	2	2	1	1	2	2	2	2	1	2	2	2	2	2	2	2	2	1	2	2	2	2	0	2	1	2	1	2	2	2	2	2	2	2	1	1	1	1	1	2	2	2	1	2	2	2	2	1	2	2	2	2	2	1	2	2	2	2	2	2	2	2	1	0	2	2	1	2	2	2	1	1	2	2	2	2	1	1	2	1	2	1	-	1	2	-	2	-	2	2	2	2	2	2	-	2	2	1	2	2	2	2	1	2	2	2	2	2	1	2	2	1	2	1	1	2	2	2	1	2	1	2	2	2	2	2	2	2	1	1	1	1	1	1	2	2	-	2	2	2	2	2	2	2	2	2	2	1	2	2	2	2	2	2	2	2	1	2	2	2	1	2	2	1	1	1	2	2	2	1	1	1	2	1	0	1	1	1	2	1	1	-	2	2	2	2	2	2	2	2	2	1	2	2	2	1	1	2	0	2	2	2	2	2	2	1	2	2	1	2	2	2	1	2	1	2	2	2	2	2	2	1	1	1	1	1	1	2	2	2	1	2	0	2	2	2	2
7570265|F|0-50:T>C-50:T>C	TGCAGGTTGCTGGTGAATGGTGGCAGCTGTCCTCTCCTCCAACTATATATTACACCATCAAATCATTTT	TGCAGGTTGCTGGTGAATGGTGGCAGCTGTCCTCTCCTCCAACTATATATTACACCATCAAATCATTTT	Chr06	25337194	1	9.69986e-026	50:T>C	50	0.978723	0.793478	0.717391	0.282609	0.206522	0.51087	0.327741	0.405482	0.366612	33.22826	26.26423	1	0	0	2	1	0	2	2	2	2	2	2	2	1	0	2	2	2	0	2	0	2	0	0	0	0	2	1	2	1	2	1	2	1	2	1	0	1	2	2	2	0	1	0	2	2	2	2	2	0	2	2	-	1	2	1	0	1	0	2	2	2	0	1	2	0	0	2	2	2	2	0	2	2	1	0	2	2	1	2	2	2	0	0	1	2	0	0	1	2	2	0	2	-	0	0	0	2	1	0	2	2	0	2	2	2	2	0	0	2	2	2	0	2	0	2	2	0	2	0	2	1	2	1	2	1	2	1	1	1	2	1	1	1	2	0	1	0	2	0	2	2	2	0	0	2	-	1	2	-	0	0	1	2	2	2	2	1	2	0	2	2	2	2	2	0	2	2	1	0	1	2	1	2	2	2	0	0	1	2	0	0	1	2	1	0	2	-	0	0	0	2	1	0	2	2	0	2	2	2	2	0	0	2	2	2	0	2	0	2	2	0	2	0	2	1	2	1	2	1	2	1	2	1	2	1	1	1	2	0	1	0	2	0	2	2	2	0	2	2	1	1	2	0	0	0	1	2	2	2	2	1	2	0	2	2	2	2	2	0	2	2	1	2	1	2	1	2	2	2	0	0	1	2	0	0	1	2	1	0	2	-	0
7632349|F|0-50:G>A-50:G>A	TGCAGAGCCGCAAAGAATAGAGAATATCAAAGTTGGTACTTTCTCTAAACGCCCTTCAGAGCCCACCGA	TGCAGAGCCGCAAAGAATAGAGAATATCAAAGTTGGTACTTTCTCTAAACGCCCTTCAGAGCCCACCGA		0	0	999	50:G>A	50	0.560284	0.721519	0.455696	0.544304	0.278481	0.177215	0.401859	0.496074	0.448967	4.00741	3.34884	0.967742	2	-	0	1	0	-	0	0	1	1	1	-	0	0	0	1	0	-	-	-	0	-	1	2	0	0	0	-	-	-	0	-	-	0	0	1	2	-	-	-	-	-	1	-	-	0	1	-	-	-	-	0	0	0	2	-	-	-	2	1	1	-	2	-	0	0	1	1	1	-	-	2	-	0	0	1	-	-	-	-	0	-	-	0	2	-	-	0	-	0	2	-	1	1	2	-	0	-	0	-	0	0	1	2	1	-	0	0	0	1	0	-	-	-	0	0	1	0	0	0	0	-	-	-	0	-	0	-	-	0	2	-	-	2	-	-	1	-	-	-	1	-	-	-	-	0	0	0	0	0	-	-	2	1	1	-	2	-	-	-	2	1	1	-	-	2	-	0	0	1	-	-	-	-	0	1	-	0	2	-	-	0	-	0	2	-	-	-	2	-	0	1	0	-	-	0	1	2	1	-	0	0	0	1	0	-	-	-	0	0	1	0	0	0	0	-	-	-	0	-	-	0	0	0	2	-	-	1	-	-	1	-	-	0	1	-	-	-	0	0	0	0	0	0	-	-	2	1	1	1	2	-	0	-	2	-	1	-	-	2	-	0	0	-	-	-	-	-	0	1	-	0	2	-	-	0	-	0	2	-	1	1
7631633|F|0-50:G>T-50:G>T	TGCAGGCCTGAATGGAGGATTACTTAGTGCTTGCTTTCAAAGTATAAATGGAACAATCTCGATATTTAC	TGCAGGCCTGAATGGAGGATTACTTAGTGCTTGCTTTCAAAGTATAAATGGAACAATCTCGATATTTAC		0	0	999	50:G>T	50	0.780142	0.559091	0.654545	0.345455	0.440909	0.213636	0.493017	0.452231	0.472624	10.47682	8.59116	1	0	-	1	-	1	2	-	-	-	1	1	1	2	2	1	1	0	1	1	-	1	0	2	1	-	1	2	2	1	1	2	0	1	2	1	2	2	1	-	0	0	-	-	-	1	-	-	1	-	-	0	0	1	0	0	1	-	0	2	1	1	1	0	0	0	1	0	1	-	1	2	2	1	0	0	1	1	0	0	0	2	-	-	2	0	1	1	2	1	2	0	-	0	1	0	-	0	-	1	-	-	0	-	1	1	1	0	2	1	1	0	1	1	-	1	0	2	1	-	1	2	2	2	1	2	0	1	0	-	-	2	1	-	0	0	-	-	-	1	0	-	1	-	-	0	0	1	0	0	0	0	-	2	1	1	1	0	0	0	2	0	1	-	1	2	2	1	0	2	1	1	0	-	0	2	-	-	2	0	1	1	2	1	1	0	-	0	1	0	-	0	-	1	-	-	0	-	1	1	1	0	2	1	1	0	1	1	-	1	0	2	1	-	1	2	2	1	1	2	0	1	2	1	0	2	1	-	0	0	-	-	-	1	0	-	1	-	1	0	0	1	0	0	0	0	-	2	1	1	1	0	0	0	2	2	1	-	1	2	2	1	0	-	1	1	0	-	0	2	-	-	2	0	1	1	2	1	1	0	-	0	1
9848986|F|0-50:T>C-50:T>C	TGCAGCAAATCTTGATTGGTGGCATTCGAGATGTTCAGGGCCATTACCCTTGGCTCAGTTTGCAAAATT	TGCAGCAAATCTTGATTGGTGGCATTCGAGATGTTCAGGGCCATTACCCTTGGCTCAGTTTGCAAAATT	Chr06	7972812	3	9.69986e-026	50:T>C	50	0.5	0.234043	0.780142	0.219858	0.765957	0.014184	0.358533	0.343041	0.350787	7.4186	4.74627	0.984375	-	1	-	1	1	-	-	1	0	-	-	-	-	-	1	-	-	1	1	1	-	-	0	-	-	-	1	-	1	1	-	-	-	1	-	0	-	1	1	-	-	1	0	1	-	-	-	-	1	1	1	1	1	0	-	-	1	0	-	1	-	-	-	-	0	-	-	-	-	1	-	-	1	-	-	1	1	1	1	1	1	0	0	-	-	-	0	-	1	1	1	1	0	1	-	1	1	1	1	-	-	-	0	-	-	1	1	-	-	-	-	1	1	1	-	0	0	-	-	-	1	-	-	1	-	-	-	1	-	-	-	1	-	-	-	1	0	1	1	1	-	-	1	1	1	1	1	0	1	-	-	1	-	1	-	1	-	-	0	-	1	-	-	1	-	-	-	-	-	1	1	1	-	1	-	0	0	-	-	-	0	-	1	-	1	1	0	1	-	1	1	1	1	-	-	-	0	-	-	1	1	-	1	-	-	1	1	1	-	0	0	-	-	-	2	-	-	1	-	-	-	1	-	-	-	1	1	-	-	1	0	1	1	1	-	-	1	1	1	1	1	0	1	-	-	1	-	1	-	1	-	-	0	-	1	-	-	1	-	-	-	-	-	1	1	1	-	1	-	0	0	-	-	-	0	-	1	-	1	2	0	1
7574522|F|0-50:C>T-50:C>T	TGCAGAAGTTTTACGACATTCAAGTTTCAGATACTGCATAAAGCTATTGCCCCTGTTCAAGTTCTACAT	TGCAGAAGTTTTACGACATTCAAGTTTCAGATACTGCATAAAGCTATTGCCCCTGTTCAAGTTCTACAT	Chr07	3616288	5	5.83781e-023	50:C>T	50	0.996454	0.672598	0.989324	0.010676	0.327402	0.661922	0.44042	0.021124	0.230772	21.0383	18.9569	1	2	2	2	2	2	1	1	2	2	2	2	2	2	2	1	2	1	2	2	1	1	2	0	2	2	1	2	1	2	2	1	1	1	1	1	2	2	2	2	2	2	1	1	1	2	1	2	1	2	2	2	1	1	2	2	2	1	2	2	2	2	2	2	2	2	1	2	2	2	2	2	2	2	2	2	2	2	1	2	1	2	2	2	2	2	2	1	1	2	1	1	2	2	2	2	2	1	2	2	1	1	2	2	2	2	1	2	2	1	2	1	2	2	1	1	2	0	2	2	1	2	1	2	1	1	1	1	1	1	2	2	2	1	2	2	1	1	1	2	-	2	1	2	2	2	1	1	2	2	2	2	1	2	2	2	2	2	2	2	1	2	2	2	2	2	2	2	2	2	2	2	1	1	1	2	2	2	2	2	2	1	1	2	1	1	2	2	2	2	2	1	2	2	1	1	2	2	2	2	1	2	2	1	2	1	2	2	1	1	2	0	2	2	1	2	1	2	2	1	1	1	1	1	2	2	2	1	2	2	1	1	1	2	1	2	1	2	2	2	1	1	2	2	2	2	1	2	2	2	2	2	2	2	1	2	2	2	2	2	2	2	2	2	2	2	1	1	1	2	2	2	2	2	2	1	1	2	1	1	2	2	2
7574648|F|0-50:A>G-50:A>G	TGCAGTATCAATGGCGATATGGCATATTGCCAAATAAGCATGACAAGATGACAGAAACGTAGTTTAGTT	TGCAGTATCAATGGCGATATGGCATATTGCCAAATAAGCATGACAAGATGACAGAAACGTAGTTTAGTT	Chr11	4109011	1	9.69986e-026	50:A>G	50	0.432624	0.491803	0.540984	0.459016	0.508197	0.032787	0.499866	0.496641	0.498253	13.25974	7.40964	1	0	-	2	-	-	-	0	-	1	0	1	-	-	-	-	-	-	-	-	-	-	-	0	0	1	-	1	-	-	-	1	1	-	-	1	2	0	-	-	-	1	-	-	1	1	-	0	-	-	1	-	-	-	0	-	-	1	1	0	-	1	1	0	-	1	1	0	1	-	-	0	1	-	0	-	1	-	-	-	0	-	1	1	0	-	1	1	1	-	0	0	-	-	1	2	-	-	-	-	-	0	-	1	0	1	-	-	-	-	-	0	-	-	-	-	0	0	-	-	-	1	-	-	-	1	1	-	-	-	-	0	-	-	-	1	-	-	1	-	0	0	-	-	-	-	-	-	0	-	-	-	1	0	-	1	-	0	-	1	-	0	1	-	-	0	1	-	0	-	-	-	-	0	0	-	1	1	0	-	1	-	1	-	0	0	-	-	1	0	-	-	-	-	-	0	-	1	0	1	-	-	-	-	-	0	-	-	-	-	0	0	-	1	-	1	-	-	1	1	1	-	-	1	-	0	-	-	-	1	-	-	1	-	0	0	-	-	-	-	-	-	0	-	-	-	1	0	-	1	-	0	-	1	-	0	1	-	-	0	2	-	0	-	-	-	-	0	0	-	1	1	0	-	1	-	1	-	0	0	-	-	1
100127377|F|0-50:C>G-50:C>G	TGCAGTTCATCAATCATCTCCATTTTCTCCAATTCTTTCATCTCTTCATTCTTCAGCATATCTTTCACT	TGCAGTTCATCAATCATCTCCATTTTCTCCAATTCTTTCATCTCTTCATTCTTCAGCATATCTTTCACT	Chr07	665740	3	4.48109e-029	50:C>G	50	0.946809	0.902622	0.513109	0.486891	0.097378	0.41573	0.175791	0.499656	0.337724	6.12667	4.62573	0.960317	0	0	0	0	2	0	2	0	2	0	2	2	2	-	2	0	0	2	0	0	2	0	2	0	0	2	0	2	1	0	0	0	0	2	2	2	2	0	1	0	2	1	2	0	0	2	2	0	2	0	2	1	0	1	2	1	0	0	-	0	0	2	2	0	2	0	0	0	0	2	0	0	2	2	2	0	0	2	0	2	0	1	2	2	0	-	0	1	0	0	2	2	0	2	-	0	2	0	2	0	2	0	2	0	2	2	2	0	1	0	0	2	0	2	2	1	2	0	-	2	0	2	2	0	0	0	0	2	2	-	2	2	1	-	2	0	2	0	0	2	2	0	0	0	2	2	0	1	0	2	0	0	-	0	0	1	2	0	-	0	0	0	0	2	0	0	2	2	0	0	0	2	0	2	0	1	1	2	0	-	0	1	2	2	2	2	0	2	0	0	2	0	1	0	0	0	2	0	2	2	2	0	1	0	0	2	0	1	2	1	2	0	0	2	0	2	2	0	0	0	0	2	2	0	2	2	1	0	2	1	2	0	0	2	2	0	2	2	2	2	0	1	0	2	0	0	-	0	0	1	2	0	-	0	-	0	-	2	0	0	2	2	0	2	0	2	0	-	0	1	2	2	0	0	0	1	2	2	2	2	0	2
7632696|F|0-50:G>A-50:G>A	TGCAGTAATTTAGGCTAATTGTGAATGATTTTCAGTGGGTTGAGGTGTTTGTATTGTTTTTGAAATGAT	TGCAGTAATTTAGGCTAATTGTGAATGATTTTCAGTGGGTTGAGGTGTTTGTATTGTTTTTGAAATGAT	Chr14	6158366	1	4.51291e-024	50:G>A	50	0.468085	0.833333	0.242424	0.757576	0.166667	0.075758	0.277778	0.367309	0.322544	7.75362	7.66667	0.984375	-	2	0	0	1	1	2	-	-	-	0	0	-	1	0	0	0	2	-	-	0	-	-	-	-	0	-	-	0	-	-	0	1	-	0	-	-	0	0	-	0	0	-	0	-	0	-	-	0	0	-	-	-	-	-	-	-	-	-	0	0	0	0	-	-	2	-	-	-	0	0	-	0	-	-	-	0	0	0	-	1	0	0	0	-	0	1	-	-	-	-	0	-	-	-	2	0	-	1	1	0	-	-	-	0	0	1	1	0	0	-	2	-	-	0	-	-	-	-	0	-	-	0	-	-	0	1	-	0	-	-	-	0	-	0	0	-	0	0	-	-	-	0	-	-	-	-	-	-	-	-	-	-	0	0	0	0	-	-	1	-	-	-	0	0	-	0	-	-	-	2	2	0	-	1	0	0	0	-	0	1	-	0	-	-	0	-	-	-	2	0	-	1	1	0	-	-	-	0	0	1	1	0	0	-	2	-	-	0	-	-	-	-	0	-	-	0	-	-	0	1	-	0	-	-	-	0	-	0	0	-	0	0	-	-	-	0	0	-	-	-	-	-	-	-	-	-	0	0	0	0	-	-	1	-	-	-	0	0	-	0	-	-	-	0	0	0	-	1	0	0	0	-	0	1	-	0	-	-	0	-	-
100128350|F|0-50:A>C-50:A>C	TGCAGGAGTTAAAGGGACTTTTGGATATGCTGCTCCAGGTAACCAATTTCATTTAGTATAATAAATTAC	TGCAGGAGTTAAAGGGACTTTTGGATATGCTGCTCCAGGTAACCAATTTCATTTAGTATAATAAATTAC	Chr00	55744319	1	7.49845e-027	50:A>C	50	0.606383	0.994152	0.005848	0.994152	0.005848	0	0.011628	0.011628	0.011628	5.9122	3	1	0	-	-	-	0	0	-	0	-	0	-	-	0	-	0	-	-	0	0	-	-	-	-	0	0	-	-	-	-	-	-	-	0	-	0	-	0	-	-	-	0	-	-	-	-	-	0	0	0	0	-	-	-	0	-	-	-	0	-	0	0	-	0	-	0	-	-	-	0	-	0	0	-	0	-	-	-	-	-	-	0	0	-	0	-	-	-	0	-	-	-	-	-	-	0	0	0	0	0	0	0	0	-	0	-	-	0	0	0	0	0	0	0	0	0	0	0	0	0	0	0	0	-	-	0	0	0	-	0	0	0	0	-	0	0	-	-	-	0	-	0	0	0	0	0	-	-	0	0	0	0	0	0	0	0	-	0	0	0	0	0	0	0	0	0	0	-	0	0	-	-	0	0	0	0	0	-	0	-	-	0	-	0	0	-	-	-	0	0	0	-	0	0	0	0	0	-	0	-	-	0	0	0	0	0	0	-	0	0	0	0	0	0	0	0	0	0	-	0	0	0	-	0	0	0	0	-	0	-	-	-	-	0	0	0	0	-	-	0	-	-	0	0	0	0	0	0	0	-	-	0	0	0	0	0	1	0	0	0	0	-	0	0	-	-	0	0	0	0	0	0	0	0	-	-	-	0	0	-	-	0	0
7574994|F|0-50:G>A-50:G>A	TGCAGGAAGTGAAAAAAATCACACCACCATATTTCTTGTCATATATGAATGAAGAGAGCAAAACTCCGA	TGCAGGAAGTGAAAAAAATCACACCACCATATTTCTTGTCATATATGAATGAAGAGAGCAAAACTCCGA		0	0	999	50:G>A	50	0.865248	0.786885	0.454918	0.545082	0.213115	0.241803	0.335394	0.495935	0.415664	9.67364	8.71429	0.991525	0	0	1	0	0	0	0	2	0	2	1	0	0	2	0	1	0	0	1	0	0	2	1	2	1	-	0	0	1	1	0	2	0	0	-	1	0	-	0	2	1	1	0	-	2	-	0	0	0	-	0	0	-	2	0	1	0	0	1	2	2	0	0	1	1	0	0	2	0	-	0	0	0	0	0	2	2	-	1	-	0	1	-	0	0	1	0	-	1	-	0	1	2	0	0	0	1	-	0	0	0	2	0	2	1	2	0	2	0	1	-	0	1	0	2	2	1	2	1	0	0	0	1	1	0	2	0	0	-	2	0	-	-	2	1	1	0	-	2	-	0	0	0	0	0	0	-	2	-	2	0	0	1	2	2	2	0	2	1	0	0	2	0	-	0	0	2	0	2	0	2	-	1	-	0	1	-	0	0	1	0	-	0	0	0	1	2	0	0	0	1	0	0	0	0	2	0	2	1	2	0	2	0	1	-	0	1	0	0	2	1	2	1	0	0	0	1	1	0	2	0	0	-	2	0	0	-	2	1	1	0	-	2	0	0	0	0	0	0	0	-	2	-	2	0	0	1	2	2	2	0	2	1	0	0	2	0	-	0	2	2	0	2	0	2	-	1	-	0	1	-	0	0	1	0	-	0	0	0	1	2	0
100132571|F|0-50:A>G-50:A>G	TGCAGCATGAACTCGTGCATGCTAATCTTGTACGTATGCCAATTTGCAACAACATAGAAGTTTTTGAAA	TGCAGCATGAACTCGTGCATGCTAATCTTGTACGTATGCCAATTTGCAACAACATAGAAGTTTTTGAAA	Chr08	10189608	1	9.69986e-026	50:A>G	50	0.804965	0.951542	0.114537	0.885463	0.048458	0.066079	0.09222	0.202837	0.147529	5.48699	3.875	0.990566	2	0	0	0	0	0	0	0	0	1	-	0	0	0	0	-	0	0	0	-	0	0	0	0	0	0	-	0	0	0	0	0	0	0	-	0	0	0	0	0	0	0	0	0	0	0	-	0	0	0	2	0	0	-	-	0	0	-	0	0	0	-	1	0	0	0	1	0	-	-	0	-	0	1	-	0	0	-	0	0	0	0	-	0	2	-	0	-	0	0	-	0	2	0	2	0	0	0	0	0	0	-	0	-	-	0	0	0	0	0	-	0	0	0	0	-	0	0	0	0	-	0	0	0	0	0	0	-	-	0	0	0	-	0	0	0	0	0	0	0	-	0	0	0	2	0	0	-	2	0	2	0	-	0	0	0	1	0	0	0	1	0	-	-	0	0	0	1	0	0	0	-	-	0	0	0	-	0	2	-	0	-	0	0	-	0	1	-	2	0	0	0	0	0	0	-	0	1	-	0	0	0	0	0	0	0	0	0	0	-	0	0	0	0	-	0	0	0	0	0	0	0	0	0	0	0	0	0	0	0	0	0	0	0	-	0	0	0	2	0	0	-	2	0	0	0	0	0	0	0	1	0	0	0	2	0	-	-	0	0	0	1	0	0	-	-	-	0	0	0	-	0	2	-	0	-	0	0	-	0	2	0
100132621|F|0-50:G>A-50:G>A	TGCAGAAAGTTATATCCCCTAATAAATAGGTATCAATATCCAAGAAGAAAGACCGGTTTTAGACCGTAC	TGCAGAAAGTTATATCCCCTAATAAATAGGTATCAATATCCAAGAAGAAAGACCGGTTTTAGACCGTAC	Chr02	25488213	6	4.51291e-024	50:G>A	50	0.904255	0.733333	0.678431	0.321569	0.266667	0.411765	0.391111	0.436324	0.413718	10.12775	7.73709	0.965517	2	0	2	1	-	0	0	1	0	2	1	0	0	1	2	2	2	-	2	2	0	1	2	2	2	0	0	2	1	2	0	2	0	0	0	2	2	2	2	2	2	2	0	0	2	0	0	0	0	0	2	2	0	0	2	2	0	0	2	1	1	-	2	1	1	0	2	2	-	0	1	-	0	0	1	1	2	2	1	1	0	2	1	-	1	1	0	2	2	1	2	1	2	-	2	0	-	1	-	-	0	2	0	2	1	1	0	1	2	2	0	-	2	0	0	1	2	1	2	0	0	2	1	2	0	1	0	-	0	1	2	2	2	2	2	2	-	0	2	0	0	0	0	0	2	2	0	1	2	1	2	0	2	1	1	1	2	1	1	0	2	2	-	0	1	-	2	-	-	1	2	2	2	1	0	2	1	-	1	1	-	2	0	2	2	1	2	-	2	0	-	2	-	-	0	1	0	2	1	1	0	1	2	2	0	-	2	0	0	1	1	1	2	0	0	2	1	2	0	1	0	0	0	1	2	2	-	2	1	2	0	0	2	2	0	0	0	2	2	2	0	0	2	1	2	0	2	2	1	1	2	1	1	0	2	2	-	0	1	1	2	0	1	1	2	2	2	1	0	2	1	0	1	1	0	2	0	2	2	1	2	-
7563491|F|0-50:T>C-50:T>C	TGCAGTTGGCTTGTAAAGTAAGATTATGGTCCTAACAAATAAAAGATATGTTCCGTTTCAATTACAGAT	TGCAGTTGGCTTGTAAAGTAAGATTATGGTCCTAACAAATAAAAGATATGTTCCGTTTCAATTAC		0	0	999	50:T>C	50	0.847518	0.623431	0.677824	0.322176	0.376569	0.301255	0.46953	0.436757	0.453143	12.82447	9.5098	0.983051	2	1	0	1	-	1	0	2	2	1	-	-	0	2	1	0	2	1	1	0	1	2	2	2	2	1	0	1	0	1	0	0	1	1	1	2	-	1	-	1	2	1	2	1	0	2	-	0	2	0	2	1	1	0	1	0	-	0	1	2	1	-	0	1	2	0	2	0	-	1	2	-	1	0	2	0	1	0	0	2	1	0	-	2	2	2	0	1	1	0	2	1	2	1	2	1	0	1	-	1	0	0	2	1	-	1	0	2	1	0	0	1	1	2	1	0	2	1	2	1	0	1	0	1	0	0	2	1	1	0	-	-	-	-	2	1	2	1	1	-	-	0	2	0	2	1	1	0	0	2	0	-	1	2	1	-	0	1	2	-	2	0	-	1	2	-	-	0	0	0	1	2	2	2	1	0	-	2	2	2	0	1	-	-	2	1	2	1	2	1	0	1	-	1	0	0	2	1	0	1	0	2	1	0	0	1	1	0	1	0	2	1	2	1	0	1	0	1	0	0	2	1	1	0	-	-	-	-	2	2	2	1	1	0	-	0	2	-	2	1	1	0	0	2	0	-	1	2	1	-	0	1	2	1	2	0	-	1	2	-	-	0	0	0	1	0	2	2	1	0	-	2	2	0	0	1	-	-	2	1	2	1
100134002|F|0-50:C>T-50:C>T	TGCAGCAGCAGCCAGCTCTCTTCTAGAGTGAAAAAGGGAAGAGACTGAGGCTCAGTATAATTACAGATC	TGCAGCAGCAGCCAGCTCTCTTCTAGAGTGAAAAAGGGAAGAGACTGAGGCTCAGTATAATTAC	Chr07	11280659	2	4.01147e-024	50:C>T	50	0.617021	0.758621	0.413793	0.586207	0.241379	0.172414	0.366231	0.485137	0.425684	6.81988	5.44578	0.942857	2	1	0	2	1	-	-	0	-	-	0	0	-	-	-	1	0	-	0	-	-	-	-	-	-	-	0	-	2	0	1	2	1	0	-	1	-	0	0	-	0	0	-	-	0	1	-	-	-	-	1	0	-	2	0	2	1	-	0	0	2	0	0	1	-	-	2	0	-	-	-	0	0	0	-	0	0	0	2	2	0	-	-	0	2	-	1	0	0	0	1	0	0	-	2	1	2	2	1	-	-	1	-	-	0	0	1	-	-	1	0	-	0	-	-	0	-	0	-	-	0	-	2	0	1	2	1	-	-	0	-	0	-	-	0	0	-	-	0	-	-	1	0	-	1	0	-	0	1	-	0	-	0	0	1	0	0	1	-	-	2	0	-	-	-	0	0	0	1	0	0	0	2	2	-	-	-	0	2	-	1	0	-	0	1	0	0	-	2	1	2	2	1	-	-	1	-	-	0	0	1	-	-	1	0	-	0	-	-	0	-	0	-	1	0	-	2	0	1	2	1	0	-	0	-	0	-	-	0	0	-	-	0	0	1	-	-	0	1	0	-	0	1	-	0	-	0	0	1	-	0	1	-	-	2	0	-	-	-	0	0	0	0	2	0	0	0	2	-	-	-	0	2	-	1	0	0	2	1	0	0	-
7632814|F|0-50:G>T-50:G>T	TGCAGAGGAGTATGGGTTTGAACATGAAGGTGCACTCATGCTTCCTTGCAGGCCAACTGAGTTGGAGAA	TGCAGAGGAGTATGGGTTTGAACATGAAGGTGCACTCATGCTTCCTTGCAGGCCAACTGAGTTGGAGAA	Chr07	20463916	12	9.69986e-026	50:G>T	50	0.77305	0.752294	0.431193	0.568807	0.247706	0.183486	0.372696	0.490531	0.431614	7.44776	4.97368	0.97	0	1	2	0	-	-	2	0	1	0	0	1	-	-	-	2	-	1	2	1	1	0	2	0	0	1	0	2	-	2	-	1	-	0	-	2	-	-	2	2	2	0	0	1	0	0	0	1	-	-	0	0	1	0	0	0	-	2	0	0	0	-	2	0	1	1	0	0	1	1	1	0	2	0	0	0	1	1	0	-	-	2	-	0	0	1	-	0	2	2	0	0	0	-	0	1	-	0	-	-	2	0	1	0	0	0	0	-	-	2	-	1	2	1	1	0	2	0	0	1	0	2	0	2	-	1	-	-	-	0	-	-	-	2	2	0	0	1	0	1	0	1	-	-	0	0	1	0	0	0	0	-	0	0	0	0	0	0	1	-	0	0	1	1	2	0	2	0	0	-	1	1	0	2	-	0	-	0	0	1	-	0	0	2	0	0	0	-	0	1	-	0	-	-	2	0	1	0	0	0	0	-	-	2	-	1	2	1	1	0	2	0	0	1	0	2	-	2	-	1	-	0	-	0	-	-	-	2	2	0	0	1	0	1	0	1	-	1	0	0	1	0	0	0	0	-	0	0	0	0	0	0	1	-	0	0	1	1	2	0	2	0	0	-	1	1	0	0	-	0	-	0	0	1	-	0	0	2	0	0	0	-
11826540|F|0-50:G>A-50:G>A	TGCAGCTGTTTCTCTTGGGTTCATTCTCCCTGCTGCCATTGCATTGAAGTGAGCGAACTTCATTACAGA	TGCAGCTGTTTCTCTTGGGTTCATTCTCCCTGCTGCCATTGCATTGAAGTGAGCGAACTTCATTACAGA	Chr07	11857400	1	1.62313e-023	50:G>A	50	1	0.819149	0.907801	0.092199	0.180851	0.72695	0.296288	0.167396	0.231842	34.9481	25.71963	1	2	0	2	2	0	2	2	2	2	1	0	2	2	2	2	2	2	2	2	2	1	2	2	1	2	1	2	2	1	2	2	2	2	2	1	2	1	2	2	1	2	2	1	1	0	2	2	2	2	1	2	2	1	2	0	2	2	2	2	2	1	2	2	2	2	0	2	0	1	2	2	2	2	2	2	2	2	2	2	2	1	2	2	1	2	2	0	1	2	2	2	1	2	2	2	0	2	2	0	2	2	2	2	1	0	0	0	2	2	2	2	2	2	2	1	2	2	2	2	1	2	2	1	2	2	2	2	1	1	2	1	0	2	1	2	2	1	1	0	2	2	2	2	2	2	2	1	2	2	2	2	2	2	2	1	2	2	2	2	2	2	0	1	2	2	2	2	2	2	2	2	2	2	2	1	2	2	1	2	2	0	1	2	2	2	1	2	2	2	0	2	2	0	2	2	2	2	1	0	0	0	2	2	2	2	2	2	2	1	2	2	2	2	1	2	2	1	2	2	2	2	2	1	2	1	0	2	1	2	2	1	1	0	2	2	2	2	2	2	2	1	2	2	2	2	2	2	2	1	2	2	2	2	2	2	0	1	2	2	2	2	2	2	2	2	2	2	2	1	2	2	1	2	2	0	1	2	2	2	1	2	2
7567971|F|0-50:T>A-50:T>A	TGCAGATCAGTGATTCAGAACATTATGAAGGAAGGTAAACTCGTTCCTTCTGATGTAACAGTTACAGAT	TGCAGATCAGTGATTCAGAACATTATGAAGGAAGGTAAACTCGTTCCTTCTGATGTAACAGTTAC	Chr09	22145066	1	2.4572e-026	50:T>A	50	0.996454	0.982206	0.594306	0.405694	0.017794	0.576512	0.034954	0.482213	0.258583	25.39595	11.13527	0.955882	2	0	0	2	2	0	0	2	0	2	0	2	0	2	0	2	0	0	0	2	0	2	1	2	2	0	2	0	0	2	0	2	0	0	0	1	2	2	2	2	2	2	2	0	2	0	2	0	0	0	2	0	0	2	0	2	0	2	2	2	2	2	2	2	2	0	2	2	2	0	2	2	2	2	2	2	0	2	0	2	0	2	2	2	0	2	0	2	0	0	2	2	2	2	2	0	0	2	2	0	0	2	0	2	0	0	0	0	0	2	0	0	0	2	0	2	1	2	2	0	2	0	0	2	0	2	0	-	0	2	2	0	0	0	2	2	2	0	0	0	1	0	0	2	2	0	0	2	2	2	2	0	2	2	2	2	2	2	2	0	2	2	2	0	2	2	0	2	2	0	0	2	2	2	0	2	2	2	0	2	0	2	2	0	2	0	2	2	2	0	0	2	2	0	0	2	0	2	2	0	0	2	0	2	0	0	0	2	0	2	1	2	2	0	2	0	0	2	0	2	0	0	0	2	2	2	0	2	2	2	2	0	0	0	2	0	0	0	2	0	0	2	2	2	2	0	2	2	2	2	2	2	2	0	2	2	2	2	2	2	2	2	2	0	0	2	2	2	0	2	2	2	0	2	0	2	2	0	2	2	2	2
100135139|F|0-50:G>A-50:G>A	TGCAGTCTCTTTCAGGTGCACTTCTAAATTCTTCCATTCTTTCATCCCTCGGCCGCACTTCGCGTTTAG	TGCAGTCTCTTTCAGGTGCACTTCTAAATTCTTCCATTCTTTCATCCCTCGGCCGCACTTCGCGTTTAG	Chr00	33526502	5	4.48109e-029	50:G>A	50	0.985816	1	0.014388	0.985612	0	0.014388	0	0.028363	0.014181	23.26648	11.4	1	0	0	0	0	0	0	0	0	0	0	0	0	0	0	0	0	0	0	0	0	0	0	2	0	0	0	0	0	0	0	0	0	0	0	0	2	0	0	0	0	0	0	0	0	0	0	0	0	0	0	0	0	0	0	0	0	0	0	0	0	0	0	-	0	0	0	0	0	0	0	0	0	0	0	0	0	0	0	0	0	0	0	0	0	0	0	0	0	0	0	0	0	0	0	0	0	0	0	0	0	0	0	0	0	0	0	0	0	0	0	0	0	0	0	0	0	2	0	0	0	0	0	0	0	0	0	0	0	0	0	-	0	0	0	0	0	0	0	0	0	0	0	0	0	0	0	0	0	0	0	0	0	0	0	0	0	-	0	0	0	0	0	0	0	0	0	0	0	0	0	0	0	0	0	0	0	0	0	0	0	0	0	0	0	0	0	0	0	0	0	0	0	0	0	0	0	0	0	0	0	0	0	0	0	0	0	0	0	0	0	2	0	0	0	0	0	0	0	0	0	0	0	0	0	0	0	0	0	0	0	0	0	0	0	0	0	0	0	0	0	0	0	0	0	0	0	0	0	0	0	-	0	0	0	0	0	0	0	0	0	0	0	0	0	0	0	0	0	0	0	0	0	0	0	0	0	0	0	0	0	0	0
7540199|F|0-50:G>C-50:G>C	TGCAGTTGATGCATGCATGCAATATAATTAGAGTGATGGATGGATAAGATGAGATGATGTTACAGATCG	TGCAGTTGATGCATGCATGCAATATAATTAGAGTGATGGATGGATAAGATGAGATGATGTTAC	Chr02	6313495	1	3.02353e-025	50:G>C	50	1	1	0.212766	0.787234	0	0.212766	0	0.334993	0.167497	42.07627	11.75342	0.992647	2	2	0	0	0	0	0	0	0	0	0	0	2	2	0	0	0	2	0	0	0	0	0	0	2	0	2	0	0	0	0	0	2	0	0	0	2	0	0	0	0	0	0	0	0	0	2	0	0	0	0	2	0	0	0	0	0	0	2	0	0	0	2	2	0	0	0	0	0	0	0	0	0	0	0	0	0	0	0	0	0	2	0	0	0	0	2	2	0	2	0	0	0	0	2	2	0	0	0	0	0	2	0	0	0	0	2	2	0	0	0	2	0	0	0	0	0	0	2	0	2	0	0	0	0	0	2	0	0	2	2	0	0	0	0	0	0	0	0	0	2	0	0	0	0	2	0	0	2	0	2	0	2	0	0	0	2	2	0	0	0	0	0	0	0	0	0	0	2	0	0	0	0	0	0	0	0	0	0	0	2	2	0	0	0	0	0	0	2	2	0	0	0	0	0	2	0	0	0	0	2	2	0	0	0	2	0	0	0	0	0	0	2	0	2	0	0	0	0	0	2	0	0	2	2	0	0	0	0	0	0	0	0	0	2	0	0	0	0	2	0	0	2	0	2	0	2	0	0	0	2	2	0	0	0	0	0	0	0	0	0	0	2	0	0	0	0	0	0	0	0	0	0	0	2	2	0	0	0	0	0	0
7557150|F|0-51:A>G-51:A>G	TGCAGAAACAGAGATGGCCACTGCTCCAACCGTTGCTTCAACGCAGCCCCAACCTGTATAAAACAACCT	TGCAGAAACAGAGATGGCCACTGCTCCAACCGTTGCTTCAACGCAGCCCCAACCTGTATAAAACAACCT	Chr01	29744900	1	4.51291e-024	51:A>G	51	1	0.588652	0.996454	0.003546	0.411348	0.585106	0.484281	0.007067	0.245674	6.49761	28.18466	0.985294	1	1	2	2	2	2	1	1	2	2	2	2	2	1	1	1	2	2	2	1	2	1	1	1	1	2	2	2	2	2	1	2	2	1	1	1	1	2	2	2	2	2	2	2	2	2	2	2	1	2	1	2	2	2	1	1	1	2	1	2	2	2	1	1	2	2	1	2	2	2	1	1	2	2	1	2	2	1	1	1	2	1	1	2	1	2	2	2	2	2	1	2	1	2	2	1	2	2	2	2	1	2	2	1	2	1	2	1	1	1	2	2	2	2	2	2	1	1	1	2	2	2	1	2	1	2	2	0	1	1	1	1	1	2	2	2	2	2	2	1	1	2	1	2	1	2	2	2	1	1	2	1	1	2	2	1	1	1	2	2	1	2	2	2	1	1	1	1	1	2	2	1	1	1	2	1	1	2	1	2	2	2	2	2	1	2	1	2	1	1	2	2	2	2	1	2	2	2	2	1	2	1	1	1	2	2	2	2	2	2	1	1	1	2	2	2	2	2	1	2	2	2	1	1	1	1	1	2	2	2	2	2	2	2	2	2	1	2	1	2	2	2	1	1	2	1	1	2	2	1	1	1	2	2	1	2	2	2	1	1	2	2	1	2	2	1	1	1	2	1	1	2	1	2	2	2	2	2	1	2	1	2
100012356|F|0-51:A>G-51:A>G	TGCAGAAAGAATCGCACTACTTATATATGACGAAATTGTGTGTGTGTGTGTATATATATATAAAGGTCC	TGCAGAAAGAATCGCACTACTTATATATGACGAAATTGTGTGTGTGTGTGTATATATATATAAAGGTCC	Chr09	3712226	1	7.55169e-022	51:A>G	51	0.907801	0.984375	0.070312	0.929688	0.015625	0.054688	0.030762	0.130737	0.08075	4.1461	2.81818	0.981481	-	0	0	0	0	0	0	0	0	-	0	0	0	1	0	0	0	0	0	0	0	1	0	0	2	0	0	0	2	0	0	0	0	0	0	0	0	0	0	0	0	0	0	0	0	0	0	0	0	0	0	0	0	0	0	2	0	0	0	0	-	0	0	-	2	0	0	0	0	0	-	0	0	0	0	0	0	0	0	0	0	0	-	-	0	0	0	0	0	0	0	0	0	0	-	-	0	-	0	0	0	0	0	-	0	0	-	1	0	0	0	-	0	0	0	0	0	2	2	0	0	0	2	0	0	0	0	0	-	0	0	0	0	0	0	0	0	0	0	0	0	0	0	0	0	0	0	0	0	2	0	0	0	0	-	0	0	2	2	-	0	0	0	-	-	0	0	0	0	-	0	0	0	0	0	0	-	0	0	-	0	0	0	0	0	0	0	0	-	0	0	0	0	0	0	0	0	0	0	0	0	1	0	0	0	0	0	0	0	0	0	2	2	0	0	0	0	0	0	0	-	0	0	0	0	0	-	0	0	0	0	0	0	0	0	0	0	0	0	0	0	0	0	2	0	0	0	0	-	0	0	2	0	0	0	0	0	0	0	0	0	0	0	0	0	0	-	0	0	0	0	0	0	0	0	0	0	0	0	0	0	0
7545838|F|0-51:G>C-51:G>C	TGCAGAACCCCTCCCAATATAAGGGAAAGGTTTGAGCCATTCCTTTAGGGGGAAGACAATCTGCTACCA	TGCAGAACCCCTCCCAATATAAGGGAAAGGTTTGAGCCATTCCTTTAGGGGGAAGACAATCTGCTACCA		0	0	999	51:G>C	51	0.975177	0.418182	0.996364	0.003636	0.581818	0.414545	0.486612	0.007246	0.246929	20.46207	24.80814	1	1	1	2	1	1	1	1	1	2	2	2	1	1	1	2	1	1	-	-	1	1	2	1	1	2	1	2	1	2	1	2	2	1	2	2	1	2	1	1	1	2	1	2	2	2	2	1	0	1	2	1	1	1	1	1	1	1	2	2	1	2	2	2	2	2	1	1	2	1	1	1	2	1	2	1	2	1	2	2	2	1	2	2	1	1	2	1	2	1	2	1	1	1	2	1	1	2	1	1	1	1	1	2	2	2	1	1	1	2	1	2	-	1	1	1	1	1	1	2	1	2	1	2	1	2	2	1	2	1	2	2	1	-	1	2	1	2	2	1	-	1	2	1	1	1	1	1	1	1	1	1	1	2	1	2	1	2	2	2	1	1	2	1	1	1	2	1	2	2	1	1	2	2	2	1	2	2	1	1	2	1	2	1	2	1	1	1	2	1	1	2	1	1	1	1	1	2	2	2	1	1	1	2	1	2	-	1	1	1	1	1	1	2	1	2	1	2	1	2	2	1	2	2	2	2	1	-	1	2	1	2	2	1	2	1	2	1	1	1	1	1	1	1	1	1	1	2	1	2	1	2	2	2	1	1	2	1	1	1	2	1	2	2	1	1	2	2	2	1	2	2	1	1	2	1	2	1	2	1	1	1	2
7617670|F|0-51:A>T-51:A>T	TGCAGAACTCGCAATCTCGAGGGTTTCTGCATAATCAAGAATGCTTCACATAAGTGTTTATTAGGCAAA	TGCAGAACTCGCAATCTCGAGGGTTTCTGCATAATCAAGAATGCTTCACATAAGTGTTTATTAGGCAAA	Chr09	6542072	1	2.08485e-027	51:A>T	51	0.996454	1	0.185053	0.814947	0	0.185053	0	0.301617	0.150809	36.3796	9.51613	0.992647	0	0	0	0	0	0	0	2	0	0	0	2	0	2	0	0	0	0	2	0	0	0	0	0	2	0	0	0	0	2	0	0	0	0	0	0	0	0	0	2	0	0	0	0	2	0	0	0	0	0	0	0	0	0	0	2	0	0	0	0	2	2	0	2	2	0	0	2	0	0	2	0	0	0	0	0	2	0	0	0	0	0	0	0	0	2	0	0	2	0	0	2	0	0	0	0	0	0	0	0	0	0	0	0	0	0	0	2	0	0	0	0	2	0	0	0	0	2	2	0	0	0	0	2	0	0	0	0	0	2	0	0	0	2	0	0	0	0	0	0	0	0	0	0	0	0	0	0	0	0	0	0	0	0	2	2	0	2	0	0	0	2	0	0	2	0	0	0	2	0	2	0	0	0	0	0	0	0	0	2	0	0	0	0	0	2	0	0	0	0	0	0	0	0	0	0	0	0	0	0	0	2	0	0	0	0	2	0	0	0	0	2	2	0	0	0	0	2	0	0	0	0	0	2	0	0	-	2	0	0	0	0	0	0	0	0	0	2	0	0	0	0	0	0	0	0	0	0	2	2	0	2	0	0	0	2	0	0	2	0	0	0	2	0	2	0	0	0	0	0	0	0	0	2	0	0	0	0	0	2	0	0
7540354|F|0-51:T>C-51:T>C	TGCAGAAGAACACAAGTACACACACATATATATGCATGCATTATATTTGAGTCTGTCTGTACTGTAAAT	TGCAGAAGAACACAAGTACACACACATATATATGCATGCATTATATTTGAGTCTGTCTGTACTGTAAAT	Chr05	25255098	1	4.48109e-029	51:T>C	51	0.549645	0.870968	0.154839	0.845161	0.129032	0.025806	0.224766	0.261727	0.243247	4.48521	3.44828	1	0	-	1	0	0	-	0	-	0	1	0	0	-	-	1	0	2	-	0	0	-	-	-	-	-	-	0	0	-	0	-	-	-	-	-	-	-	0	0	-	0	0	0	-	0	1	-	-	-	0	2	-	-	0	-	0	-	0	-	0	0	0	-	0	-	-	0	0	0	-	1	0	-	-	-	0	0	0	0	1	-	-	-	-	0	-	0	0	0	1	1	0	-	-	0	-	0	0	0	-	0	-	0	1	0	0	0	-	-	0	1	-	0	0	-	0	-	-	-	-	0	0	-	0	-	-	-	-	-	0	-	0	0	-	0	0	0	-	0	-	-	-	-	0	-	-	-	0	1	-	0	-	-	0	0	0	-	0	-	-	0	0	0	-	-	0	0	0	0	-	0	0	0	1	-	-	-	-	0	-	0	0	-	2	1	0	0	-	0	-	0	0	0	-	0	-	0	1	0	0	0	-	1	0	1	-	0	0	-	0	-	0	-	-	0	0	-	0	-	-	-	-	-	0	-	0	-	-	0	0	0	-	0	-	-	-	-	0	2	-	-	0	1	-	0	-	-	0	0	0	-	0	-	-	0	0	0	-	1	0	0	0	0	-	0	0	0	1	-	-	-	-	0	-	0	0	-	0	1	0	0	-
100012818|F|0-51:T>G-51:T>G	TGCAGAAGATCAGTTGTCAAAATATTGCAATTTCCTTCAGTTTCTTTATTTTTTTTTCGTTGGGGGTGG	TGCAGAAGATCAGTTGTCAAAATATTGCAATTTCCTTCAGTTTCTTTATTTTTTTTTCGTTGGGGGTGG		0	0	999	51:T>G	51	0.985816	0.971223	0.338129	0.661871	0.028777	0.309353	0.055898	0.447596	0.251747	7.79341	4.10169	0.992188	0	2	2	0	0	2	0	0	2	2	0	0	2	2	2	2	2	2	2	0	0	0	0	2	2	0	0	0	1	0	2	2	2	2	0	0	0	0	2	0	0	0	2	2	0	0	0	0	2	0	0	0	0	0	0	0	0	0	0	0	0	0	0	0	0	2	0	0	0	2	0	0	2	2	0	0	0	2	0	0	2	2	2	0	0	1	2	0	2	0	0	0	0	0	0	2	2	0	0	0	0	0	2	2	0	2	0	2	2	2	0	2	2	2	0	0	0	0	1	0	0	0	1	0	2	2	2	-	0	0	0	0	-	0	0	0	2	2	0	-	0	2	0	2	0	0	0	0	0	0	0	0	0	0	0	0	0	0	-	2	0	0	0	2	0	0	2	2	0	0	0	0	1	0	2	0	2	0	0	1	0	0	0	0	0	0	0	0	0	2	2	0	0	0	2	0	2	2	0	2	0	2	2	2	0	2	2	2	0	0	0	0	2	0	0	0	1	0	2	2	2	2	0	0	0	0	0	0	0	0	2	2	0	0	0	2	2	0	0	0	0	0	0	0	0	0	0	0	0	0	0	0	0	2	0	0	0	2	0	0	2	2	0	0	0	2	1	0	2	0	2	0	0	2	2	0	0	0	0	0	0	0
7538081|F|0-51:G>A-51:G>A	TGCAGAAGCGAAAATGCATCATAAATATGTATGGCGTACTAATTTATACTCGTAAATCTTCCACCCCAG	TGCAGAAGCGAAAATGCATCATAAATATGTATGGCGTACTAATTTATACTCGTAAATCTTCCACCCCAG		0	0	999	51:G>A	51	0.549645	0.806452	0.445161	0.554839	0.193548	0.251613	0.312175	0.493985	0.40308	8.5443	8.42353	1	-	-	2	-	-	-	0	-	-	0	0	-	0	-	1	1	2	-	-	2	0	2	1	0	-	0	-	2	2	-	0	2	-	2	0	1	0	-	-	-	1	-	2	0	0	2	-	1	0	2	0	0	0	0	-	-	2	2	-	0	-	-	0	1	-	-	-	0	0	0	-	-	-	0	-	0	-	2	1	1	-	-	0	1	0	0	-	-	-	2	0	-	0	2	-	-	2	-	-	-	0	-	-	0	0	-	-	-	1	1	-	-	-	2	0	0	1	-	-	0	-	2	2	-	0	2	-	-	0	1	0	-	-	-	1	-	2	0	0	-	-	1	0	-	0	0	0	0	-	-	-	2	-	0	-	-	0	1	-	-	-	0	0	0	-	-	-	0	-	0	-	2	1	1	-	-	0	1	0	0	-	-	-	2	0	-	0	2	-	-	2	-	-	-	0	-	-	0	0	-	-	-	1	1	-	-	-	2	0	0	1	-	-	0	-	2	2	-	0	2	-	2	0	1	0	-	-	-	1	-	2	0	0	0	-	1	0	-	0	0	0	0	-	-	-	2	-	0	-	-	0	2	-	-	-	0	0	0	-	2	-	0	1	0	-	2	1	1	-	-	0	1	0	0	-	-	-	2	0	-	0	2
7614465|F|0-51:G>C-51:G>C	TGCAGAATATAATGTTTGAAGCACCTAACCATACTAAATATGTATACGTACGTGTATCATATTCTATAT	TGCAGAATATAATGTTTGAAGCACCTAACCATACTAAATATGTATACGTACGTGTATCATATTCTATAT	Chr09	7065424	1	4.48109e-029	51:G>C	51	0.911348	0.953307	0.163424	0.836576	0.046693	0.116732	0.089025	0.273433	0.181229	12.55375	7.24528	1	0	0	2	2	0	0	0	0	0	1	2	0	0	0	0	1	0	2	0	0	0	0	0	-	0	-	-	0	0	0	0	1	2	0	-	0	0	0	0	0	2	0	0	0	0	0	-	0	0	0	0	0	0	0	0	2	0	2	0	0	0	0	0	0	0	0	-	0	0	-	0	1	0	0	0	2	0	-	1	0	2	0	0	0	0	0	0	0	0	0	-	0	2	0	0	0	0	2	0	2	0	0	0	1	2	0	0	0	0	1	0	2	0	0	0	0	0	-	0	0	-	0	0	0	0	1	2	-	-	0	0	0	0	0	2	0	0	0	0	0	-	0	0	0	0	0	0	0	0	0	0	0	0	0	0	0	0	0	0	0	-	0	0	-	0	1	0	0	0	0	0	-	2	0	2	0	0	0	0	0	0	0	0	0	-	0	2	0	0	0	0	2	0	2	0	0	0	1	2	0	0	0	0	1	0	2	0	0	0	0	0	-	0	0	-	0	0	0	0	1	2	0	-	0	0	0	0	0	2	0	0	0	0	0	-	0	0	0	0	0	0	0	0	0	0	0	0	0	0	0	0	0	0	0	0	0	0	-	0	2	0	0	0	0	0	-	2	0	2	0	0	0	0	0	0	0	0	0	-	0	2	0
7538170|F|0-51:T>A-51:T>A	TGCAGAATGATATCCTAAAGAAGCTTTTCTTCTTGATTATGGTTTTGTGCATGTAGTGTTTACAGATCG	TGCAGAATGATATCCTAAAGAAGCTTTTCTTCTTGATTATGGTTTTGTGCATGTAGTGTTTAC	Chr10	22351769	1	5.05944e-023	51:T>A	51	0.744681	0.442857	0.833333	0.166667	0.557143	0.27619	0.493469	0.277778	0.385624	10	8.21918	1	1	-	2	1	1	1	2	-	2	1	-	-	1	2	0	2	2	1	-	2	-	0	0	2	-	-	1	0	2	1	1	0	1	-	1	0	1	-	1	-	2	1	1	-	1	2	1	2	-	-	1	1	1	1	0	0	1	2	0	1	1	-	0	0	-	1	1	1	2	-	2	-	1	2	2	-	-	2	1	2	1	0	1	-	0	-	1	-	-	2	1	-	1	-	1	-	2	1	1	1	2	1	2	1	-	1	1	2	0	2	0	1	-	2	-	1	0	-	-	-	1	0	2	1	1	0	1	-	1	2	1	-	1	-	2	1	1	-	1	0	1	2	-	1	1	1	1	1	2	2	-	1	0	1	1	1	0	-	-	1	1	1	2	-	2	-	1	2	-	1	-	2	2	2	1	0	1	-	0	-	1	-	1	0	1	-	1	-	1	-	2	1	1	1	2	1	2	1	-	1	1	2	0	2	0	1	-	2	-	1	0	-	-	-	1	0	2	1	1	0	1	-	1	2	1	-	1	1	2	1	1	-	1	2	1	2	-	-	1	1	1	1	2	2	-	1	0	1	1	1	0	0	-	1	1	1	2	-	2	-	1	2	2	1	-	2	2	2	1	0	1	-	0	-	1	-	1	0	1	-	1	-
7614517|F|0-51:G>T-51:G>T	TGCAGACAAAAGAAGCATTCAAAGAGTGAGAAGAGTATTTCCATCCGTTTGGTGTCACAGAGAGTGGTA	TGCAGACAAAAGAAGCATTCAAAGAGTGAGAAGAGTATTTCCATCCGTTTGGTGTCACAGAGAGTGGTA		0	0	999	51:G>T	51	0.992908	0.978571	0.5	0.5	0.021429	0.478571	0.041939	0.5	0.270969	17.02624	9.97126	1	0	2	2	2	0	2	2	2	2	0	2	0	-	0	2	2	0	0	2	0	0	0	2	0	2	2	0	2	2	0	0	0	0	0	0	2	0	2	2	2	1	0	0	2	2	0	2	2	2	2	0	0	2	0	0	0	2	0	0	2	2	2	0	2	0	2	0	2	2	0	2	0	2	2	2	2	2	2	0	1	0	2	0	0	0	0	0	0	2	0	0	2	0	2	0	2	2	2	0	0	2	0	2	0	2	2	0	0	2	2	2	0	2	0	0	0	2	2	2	0	0	2	0	0	0	0	0	0	0	2	0	2	2	2	1	-	0	2	2	0	0	2	2	0	0	0	2	0	0	2	0	2	0	2	2	2	0	2	0	2	0	2	2	0	2	0	0	2	0	2	2	2	0	1	0	2	0	0	0	0	0	0	0	2	0	2	0	2	0	2	2	2	0	0	2	0	2	0	2	2	0	0	2	2	2	0	2	0	0	0	2	2	2	0	0	2	2	0	0	0	0	0	0	2	0	2	2	2	1	0	0	2	2	0	0	2	2	2	0	0	2	2	0	2	0	2	0	2	2	2	0	2	0	2	0	2	2	0	2	0	0	2	2	2	2	2	0	1	0	2	0	0	0	0	0	0	0	2	0	2	0	2
7617798|F|0-51:C>A-51:C>A	TGCAGACAAGAGCTACGTAACTTTGAAGTTTGGCAAGTAGTCGCATTCGCCCGTAAACAGAACCATATA	TGCAGACAAGAGCTACGTAACTTTGAAGTTTGGCAAGTAGTCGCATTCGCCCGTAAACAGAACCATATA		0	0	999	51:C>A	51	0.975177	0.850909	0.741818	0.258182	0.149091	0.592727	0.253726	0.383048	0.318387	11.4527	10.32031	0.977612	1	0	0	2	0	1	2	2	2	2	0	2	2	2	0	0	2	2	2	2	2	2	2	1	1	2	2	1	2	2	0	1	2	2	2	2	-	2	2	1	2	2	0	2	2	1	2	0	2	2	0	2	2	2	2	1	2	2	0	2	0	0	1	1	1	2	0	2	2	2	1	0	2	0	-	2	2	0	2	2	2	1	2	2	2	2	0	0	2	1	0	2	0	2	1	0	2	2	0	0	2	2	2	2	0	2	2	2	0	0	2	2	2	2	2	2	2	2	1	2	2	1	2	2	0	1	2	-	1	0	-	0	1	2	2	2	0	2	0	2	2	0	2	2	0	2	2	2	2	2	0	2	0	2	0	0	1	1	1	1	0	2	2	2	1	0	0	0	-	1	2	0	2	2	2	1	2	2	2	2	0	0	2	2	0	2	0	2	1	0	2	2	0	0	2	2	2	2	0	2	2	2	0	0	2	2	2	2	2	2	2	2	1	2	2	1	2	2	0	1	2	2	2	0	-	2	1	2	2	2	0	2	0	2	2	0	2	2	0	2	2	2	2	1	0	2	0	2	0	0	1	1	1	1	-	2	2	2	1	2	0	0	0	1	2	0	2	2	2	1	2	2	2	2	0	0	2	2	0	2	0	2
7617802|F|0-51:A>T-51:A>T	TGCAGACAATATTACCTGTGGGTCAGCGGCAGCCACAGGAGCAGAATCCACAATACAACCCTTTATCCT	TGCAGACAATATTACCTGTGGGTCAGCGGCAGCCACAGGAGCAGAATCCACAATACAACCCTTTATCCT	Chr15	14151	1	4.48109e-029	51:A>T	51	1	1	0.599291	0.400709	0	0.599291	0	0.480283	0.240141	63.14972	17.63158	1	2	2	2	0	2	2	2	0	0	0	2	0	2	2	2	2	2	2	2	0	0	2	2	0	2	0	2	2	2	0	2	2	2	2	0	2	2	0	2	0	2	2	0	0	0	2	2	2	0	0	2	2	0	0	2	2	0	0	0	2	2	2	2	0	0	2	2	0	0	0	2	2	2	2	0	2	2	2	2	2	2	0	0	0	2	2	2	0	2	2	2	0	0	0	2	2	2	0	2	2	2	2	0	0	2	0	2	2	2	2	2	2	2	0	0	0	2	0	2	0	2	2	2	0	2	2	2	0	0	0	2	2	2	0	2	2	0	0	2	0	2	2	0	0	2	2	0	0	2	0	0	0	0	2	2	2	2	0	0	2	2	0	0	0	2	2	2	2	0	2	2	2	2	2	2	0	0	0	2	2	2	0	0	2	2	0	0	0	2	2	2	0	2	2	2	2	0	0	2	0	2	2	2	2	2	2	2	0	0	0	2	0	2	0	2	2	2	0	2	2	2	2	0	0	2	2	2	0	2	2	0	0	2	0	2	2	0	0	2	2	0	0	2	0	0	0	0	2	2	2	2	0	0	2	2	0	0	0	2	2	2	2	0	2	2	2	2	2	2	0	0	0	2	2	2	0	0	2	2	0	0	0
7540384|F|0-51:A>T-51:A>T	TGCAGACACAAAAGGATGGATAGATAAGAAGAACTAATCTAATGAAACTCAAGACATTTACATTCAAAT	TGCAGACACAAAAGGATGGATAGATAAGAAGAACTAATCTAATGAAACTCAAGACATTTACATTCAAAT	Chr15	1182450	1	2.08485e-027	51:A>T	51	0.946809	0.344569	0.88015	0.11985	0.655431	0.224719	0.451683	0.210972	0.331327	6.76991	9.01718	0.991935	2	1	1	1	1	1	1	0	1	1	1	1	2	2	1	1	1	1	1	1	1	-	0	0	2	1	1	1	1	1	2	1	1	1	1	0	-	1	1	0	1	-	1	0	1	1	2	1	0	1	2	2	2	1	1	2	1	1	0	1	1	1	2	2	2	1	1	1	1	1	0	2	-	0	0	1	1	1	1	1	1	2	0	2	1	2	1	0	1	1	2	1	1	1	0	1	-	1	1	1	1	2	1	1	1	1	1	2	1	1	1	1	1	1	1	1	0	2	2	1	0	1	2	1	2	1	1	1	1	2	-	-	1	0	1	-	1	0	1	-	2	1	0	1	2	2	1	1	1	2	1	1	0	1	1	2	2	2	2	1	1	1	1	1	0	2	-	0	1	1	1	1	1	1	1	2	0	2	1	2	1	-	1	1	2	1	1	1	2	1	-	1	1	1	1	2	1	1	1	1	1	2	1	1	1	1	1	1	1	1	0	2	2	1	2	1	1	1	2	1	1	1	1	2	-	-	1	0	1	1	1	0	1	1	2	1	0	1	2	2	2	1	1	2	1	1	0	1	1	1	2	2	2	1	1	1	1	1	0	2	-	0	2	1	1	1	1	1	1	2	0	2	1	2	1	0	1	1	2	1	1	1
11821292|F|0-51:T>A-51:T>A	TGCAGACACAGTTTGGACTACTTCCCGAGATTCATCTAGTTTCTTCAATTGTGAAATTGGAGCTAATTT	TGCAGACACAGTTTGGACTACTTCCCGAGATTCATCTAGTTTCTTCAATTGTGAAATTGGAGCTAATTT	Chr03	9451007	1	4.48109e-029	51:T>A	51	0.921986	0.861538	0.319231	0.680769	0.138462	0.180769	0.23858	0.434645	0.336612	6.41577	6.95098	0.97619	2	0	2	1	0	0	-	0	-	0	1	1	0	0	0	2	-	0	1	0	0	0	2	2	0	0	0	0	2	0	0	0	0	0	0	2	0	-	0	0	2	1	0	0	1	0	0	0	0	-	2	2	0	0	2	2	-	2	0	1	1	1	0	-	0	0	0	1	0	0	0	0	1	0	0	1	1	2	2	2	0	0	0	0	0	2	0	0	2	0	0	0	0	0	2	0	2	1	0	0	-	0	-	0	1	1	0	0	0	2	0	0	2	0	0	-	2	0	0	0	-	-	2	0	0	0	0	0	0	0	0	1	-	0	2	1	0	0	1	0	0	0	0	-	0	2	0	0	0	0	0	-	0	1	1	1	0	0	0	0	0	2	0	0	0	0	0	-	0	1	1	2	2	2	0	-	0	0	0	0	0	0	2	0	0	0	0	0	2	0	2	1	0	0	-	0	-	0	1	1	0	0	0	2	0	0	2	0	0	0	2	0	0	0	0	0	2	0	0	0	0	0	0	0	0	1	0	0	2	1	0	0	1	0	0	0	0	2	2	2	-	0	0	0	0	-	0	1	1	1	0	0	0	0	0	1	0	0	0	0	2	-	0	1	1	2	2	2	0	0	0	0	0	2	0	0	2	0	0	0	0	0
14508710|F|0-51:C>A-51:C>A	TGCAGACACGGGAAGGCTTATCTCTTCAGTAAGGTGTAAGTCTCCTTGATTCTGCTCGCTTGAAAAATA	TGCAGACACGGGAAGGCTTATCTCTTCAGTAAGGTGTAAGTCTCCTTGATTCTGCTCGCTTGAAAAATA	Chr03	12309521	1	2.08485e-027	51:C>A	51	1	0.996454	0.283688	0.716312	0.003546	0.280142	0.007067	0.406418	0.206743	21.6034	6.79381	0.985294	2	0	0	0	0	0	0	0	2	2	0	0	0	0	2	0	2	0	0	0	0	0	0	2	0	0	0	0	0	0	0	0	0	2	0	2	2	0	0	2	0	0	0	0	0	2	0	2	0	2	0	0	0	2	0	0	0	0	0	0	0	0	2	0	2	0	2	0	0	0	0	2	0	2	2	0	0	0	2	0	0	0	0	2	2	0	0	0	0	2	2	0	0	2	2	0	2	0	0	0	0	0	2	2	0	0	0	0	2	0	2	0	0	0	0	2	0	0	0	0	0	0	2	2	0	0	0	1	0	0	2	0	0	2	0	0	0	0	0	0	0	2	0	0	0	0	0	2	0	2	2	0	0	0	0	0	2	0	2	0	2	0	0	0	0	2	0	2	0	0	0	0	0	0	0	0	0	2	2	0	0	0	0	2	2	0	0	2	2	0	2	0	0	0	0	2	2	2	2	0	0	0	2	0	2	0	0	0	0	2	0	0	0	0	0	2	0	0	0	0	0	2	0	0	2	0	0	2	0	0	0	0	0	2	0	2	0	0	0	0	0	2	0	2	2	0	0	0	0	0	2	0	2	0	2	0	0	0	0	2	0	2	0	0	0	0	0	0	0	0	0	2	2	0	0	0	0	2	2	0	0	2
7548329|F|0-51:C>T-51:C>T	TGCAGAGAAAATTTTGTCACATGAGTTTGTGGTTCATAAAGCAAAGTTCTTCGCAGCAACTTGCAACAA	TGCAGAGAAAATTTTGTCACATGAGTTTGTGGTTCATAAAGCAAAGTTCTTCGCAGCAACTTGCAACAA	Chr05	23710755	1	2.08485e-027	51:C>T	51	0.751773	0.429245	0.787736	0.212264	0.570755	0.216981	0.489988	0.334416	0.412202	11.57018	14.73953	1	1	0	-	2	0	1	1	-	2	-	2	2	1	-	1	-	1	1	2	2	1	1	1	1	-	1	0	1	1	2	-	0	1	1	2	2	2	1	1	1	0	0	1	1	0	1	-	1	2	0	-	1	1	-	-	-	1	0	-	0	1	0	1	-	1	2	1	0	2	1	-	-	1	-	-	0	2	-	-	-	0	1	1	1	-	1	0	2	2	1	1	0	1	1	1	0	-	2	0	0	1	1	2	-	2	1	0	-	1	-	1	1	2	2	1	-	1	-	-	1	0	1	1	2	-	0	1	-	2	-	2	0	-	1	-	0	1	1	2	1	-	1	2	2	-	1	1	-	1	1	-	1	-	0	1	1	1	-	1	1	1	0	2	1	1	-	2	-	-	0	2	-	-	-	0	1	1	1	-	1	0	2	1	1	1	0	1	1	1	0	-	2	0	0	1	1	2	-	2	1	0	-	1	-	1	1	2	2	1	-	1	-	-	1	0	1	1	2	-	0	1	1	2	-	2	0	-	1	0	0	1	1	2	1	-	1	2	2	-	1	1	-	1	1	-	1	-	0	1	1	1	-	1	1	1	0	2	1	-	1	2	-	-	0	2	-	-	-	0	1	1	1	-	1	0	2	1	1	1	0	1	1
7616223|F|0-51:G>C-51:G>C	TGCAGAGCAGAACACTTCCAATCAGCAAATGGAACACAATGAAAAAAAAAAGAATAATAGGAAAATTAC	TGCAGAGCAGAACACTTCCAATCAGCAAATGGAACACAATGAAAAAAAAAAGAATAATAGGAAAATTAC	Chr13	9815293	1	7.49845e-027	51:G>C	51	0.932624	0.973384	0.26616	0.73384	0.026616	0.239544	0.051815	0.390637	0.221226	5.54747	6.29885	0.967213	0	0	0	1	0	0	2	0	-	-	2	0	0	0	2	0	2	0	2	0	0	2	0	-	0	0	0	0	0	0	0	0	0	2	0	0	2	2	2	0	0	0	0	0	2	0	0	0	0	0	0	2	0	2	0	0	0	0	0	2	0	1	1	0	0	0	0	2	0	0	0	0	2	0	0	0	2	2	2	0	0	0	-	2	0	2	0	0	2	2	2	0	0	0	0	0	0	1	0	0	2	0	0	-	2	2	0	0	2	0	0	0	2	0	0	2	0	0	0	0	0	0	0	0	0	0	0	-	-	0	1	-	-	0	0	0	0	0	2	-	0	0	0	-	0	2	0	2	2	0	0	0	0	2	0	0	1	0	0	-	0	2	-	0	0	0	0	0	0	0	2	2	2	0	0	0	-	2	0	2	0	0	0	0	2	0	0	0	0	0	0	1	0	0	2	0	0	-	2	2	0	0	2	0	0	0	2	0	0	2	0	0	0	0	0	0	0	0	0	0	0	2	0	0	2	0	-	0	0	0	0	0	2	0	0	0	0	2	0	2	0	0	2	0	0	0	0	2	0	0	2	0	0	-	0	2	-	0	0	0	0	0	0	0	2	2	2	0	0	0	-	2	0	2	0	0	0	0	2	0	0	0
7623538|F|0-51:G>A-51:G>A	TGCAGAGTAGCTATTGTACCAGCAGAGAGAGCAGAAAACCCTCTCTTTCTCGCATCACCATGTCTTCGA	TGCAGAGTAGCTATTGTACCAGCAGAGAGAGCAGAAAACCCTCTCTTTCTCGCATCACCATGTCTTCGA	Chr13	16225497	2	4.48109e-029	51:G>A	51	0.890071	1	0.314741	0.685259	0	0.314741	0	0.431358	0.215679	7.75563	4.80208	0.983051	2	0	0	0	0	-	0	0	2	2	0	0	0	2	0	0	0	0	0	2	0	2	2	0	0	0	0	0	0	0	0	2	0	0	0	2	2	0	0	2	0	-	2	0	0	0	0	0	0	0	0	2	0	0	2	2	2	2	2	0	0	0	0	2	2	-	0	0	0	0	0	-	0	2	2	0	0	-	-	-	0	2	0	0	2	2	2	0	0	0	2	0	0	2	2	-	0	0	0	-	0	2	2	2	0	-	2	2	0	0	0	0	0	2	0	0	2	2	0	0	0	0	0	-	0	2	0	-	0	0	2	0	-	2	0	-	2	0	0	-	0	0	0	0	0	2	0	0	2	0	0	2	2	0	0	0	2	2	0	-	2	0	0	0	0	-	0	2	2	-	0	-	0	-	-	2	0	0	2	2	0	0	0	0	2	-	0	2	0	0	0	0	0	-	0	2	2	2	0	-	2	2	0	0	0	0	0	2	0	0	2	2	0	0	0	0	0	0	0	2	0	0	0	0	2	0	-	0	0	-	2	0	0	0	0	0	0	0	0	2	0	0	0	0	0	2	2	0	0	0	2	2	2	-	2	0	0	0	0	0	0	2	0	-	0	-	0	-	-	2	0	0	2	2	0	0	0	0	2	0	0	2
7617990|F|0-51:C>T-51:C>T	TGCAGAGTGTGTTCAAATAGCTTTTGGACATTGCGCATTGTTGGAAGCTCGCGGACTGGCACTTTGCCC	TGCAGAGTGTGTTCAAATAGCTTTTGGACATTGCGCATTGTTGGAAGCTCGCGGACTGGCACTTTGCCC	Chr02	7484457	1	9.69986e-026	51:C>T	51	1	0.996454	0.606383	0.393617	0.003546	0.602837	0.007067	0.477365	0.242216	26.58074	7.17391	0.992647	0	2	2	2	0	2	2	2	0	0	2	2	0	2	2	2	2	2	2	2	2	0	2	2	2	2	0	2	2	0	0	2	0	2	0	0	2	2	2	2	2	2	0	0	2	0	0	2	0	2	2	2	0	0	2	2	0	2	2	2	2	2	0	2	0	2	2	2	2	2	0	0	2	2	2	0	0	0	2	2	2	2	2	0	2	0	0	0	2	2	2	2	0	0	0	2	2	2	0	0	2	0	0	0	2	2	0	2	0	2	2	2	2	2	2	0	0	2	2	2	0	2	2	0	0	2	0	0	0	2	2	2	0	2	2	2	0	0	2	2	0	2	0	0	2	2	0	0	0	2	0	0	2	2	2	2	0	2	0	2	2	2	2	2	0	0	0	2	0	2	0	0	2	2	2	0	2	0	2	0	0	0	2	2	2	2	0	0	0	2	2	2	0	0	2	0	0	0	2	2	0	2	2	2	2	2	2	2	2	0	0	2	2	2	0	2	2	0	0	2	0	2	0	2	2	2	1	2	2	2	0	0	2	2	0	2	0	2	2	2	0	0	0	2	0	0	2	2	2	2	0	2	0	2	2	2	2	2	0	2	0	2	2	2	0	0	2	2	2	0	2	0	2	0	0	0	2	2	2	2	0	0
100014396|F|0-51:T>A-51:T>A	TGCAGAGTTCCCTATGCTACAACGGTAGCAAGAACAGAAAGTTTACACTTTTTTTTTTTGAGGTGACAA	TGCAGAGTTCCCTATGCTACAACGGTAGCAAGAACAGAAAGTTTACACTTTTTTTTTTTGAGGTGACAA	Chr02	10116643	1	2.08485e-027	51:T>A	51	0.978723	0.960145	0.242754	0.757246	0.039855	0.202899	0.076533	0.367649	0.222091	6.1506	4.6988	0.977273	2	0	2	0	0	0	0	0	0	0	2	2	0	0	0	2	0	0	0	0	0	0	0	0	0	0	0	0	2	2	0	2	0	0	0	0	0	-	2	0	2	2	0	0	1	0	0	0	0	0	0	0	0	0	0	0	0	2	0	2	2	2	-	2	0	0	0	2	0	0	0	0	2	0	0	2	2	0	0	2	0	0	0	0	0	0	0	0	0	0	0	1	0	0	0	0	2	-	0	0	0	0	0	0	2	0	0	0	0	2	0	0	0	0	0	0	0	2	0	0	0	0	2	1	0	2	0	-	0	0	0	1	-	0	2	1	0	0	2	-	0	0	0	0	0	0	0	0	0	0	0	0	0	0	2	2	0	2	0	0	0	2	0	0	0	0	2	0	0	1	1	0	0	2	0	0	0	0	0	0	0	0	2	0	0	2	0	0	0	0	2	0	0	0	0	0	0	0	2	0	0	0	0	2	0	0	0	0	0	0	0	2	0	0	0	0	2	2	0	2	0	0	0	0	0	1	0	0	2	1	0	0	2	0	0	0	0	2	0	0	0	0	0	0	0	0	0	2	2	2	0	1	0	0	0	2	0	0	0	0	2	0	0	2	2	0	0	2	0	0	0	0	0	0	0	0	2	0	0	1	0	0
9841061|F|0-51:C>A-51:C>A	TGCAGAGTTGCATCTTTCATCTGTTGTGACACAAAGAAGCTCTTTTCGACACGCGATTGAAGATGCAGA	TGCAGAGTTGCATCTTTCATCTGTTGTGACACAAAGAAGCTCTTTTCGACACGCGATTGAAGATGCAGA	Chr15	1710850	1	4.48109e-029	51:C>A	51	0.843972	0.957983	0.092437	0.907563	0.042017	0.05042	0.080503	0.167785	0.124144	5.65965	3.81481	0.991071	-	1	0	0	0	0	0	-	0	-	0	0	-	1	0	0	0	0	-	0	0	0	0	0	0	0	0	0	0	0	-	0	2	0	0	0	-	0	-	0	1	0	0	0	0	0	-	0	0	0	0	0	0	0	0	-	0	0	0	0	0	0	-	0	0	2	0	0	0	0	0	0	0	0	0	-	-	2	0	0	0	0	0	0	0	0	0	2	0	0	0	0	0	0	-	-	0	0	0	0	0	-	0	-	0	0	1	1	0	0	0	0	0	0	0	0	0	0	0	0	0	0	0	0	-	0	2	-	0	0	-	0	-	0	1	0	0	0	0	-	-	0	0	0	0	0	0	0	0	0	0	0	0	-	0	-	-	0	0	0	0	0	0	0	-	-	-	0	0	0	-	2	2	0	0	-	-	0	0	0	0	2	0	0	0	0	0	0	-	1	0	0	0	0	0	-	0	-	0	0	1	1	0	0	0	0	0	0	0	0	0	0	0	0	-	0	0	0	-	0	2	0	0	0	-	0	-	0	1	0	0	0	0	0	-	0	0	0	0	0	0	0	0	0	0	0	0	0	0	0	-	0	0	0	-	0	0	0	0	0	0	0	0	0	-	2	2	0	0	-	0	0	0	0	0	2	0	0	0	0	0	0
100014611|F|0-51:A>G-51:A>G	TGCAGATATAAGTTTCCTATAGAGAAGGGTCATATAATTCTACTGGAGAATAGTGTTTCACACAAAATT	TGCAGATATAAGTTTCCTATAGAGAAGGGTCATATAATTCTACTGGAGAATAGTGTTTCACACAAAATT		0	0	999	51:A>G	51	1	0.939716	0.652482	0.347518	0.060284	0.592199	0.113299	0.453498	0.283399	12.14157	6.09565	0.985294	2	0	2	0	0	0	0	2	2	2	2	2	0	0	0	2	0	0	2	2	2	2	0	2	0	2	2	0	2	0	0	2	2	0	2	2	2	2	2	2	2	2	2	0	2	0	1	0	0	2	2	2	0	2	0	0	2	1	0	2	0	2	2	0	2	0	1	2	2	2	2	0	0	1	1	2	2	1	2	2	2	2	0	2	2	2	2	0	2	0	2	2	2	2	2	0	0	0	0	2	0	1	2	2	2	2	1	0	0	2	0	0	2	2	2	2	0	0	0	2	2	0	2	0	0	2	2	0	0	2	0	2	2	2	2	2	2	0	0	0	1	0	0	2	2	2	0	2	2	2	2	2	0	2	0	2	2	0	2	0	2	2	2	2	2	2	0	1	2	2	2	1	0	2	2	2	0	2	2	2	2	0	2	0	2	2	2	2	2	0	0	0	0	2	0	1	2	2	2	2	1	0	0	2	0	0	2	2	2	2	0	0	0	2	2	0	2	0	0	2	2	0	2	2	2	2	2	2	2	2	2	0	0	0	1	0	0	0	2	2	0	2	2	2	2	2	0	2	0	2	2	0	2	0	1	2	2	2	2	2	0	1	0	2	2	1	0	2	2	2	0	2	2	2	2	0	2	0	2	2	2	2
100015068|F|0-51:C>G-51:C>G	TGCAGATGTGTATGTATCAAACAAAATATATAGCATGTATCACTTGATAGTCGCCCTATTTGGTAATAT	TGCAGATGTGTATGTATCAAACAAAATATATAGCATGTATCACTTGATAGTCGCCCTATTTGGTAATAT	Chr09	11064925	1	4.48109e-029	51:C>G	51	0.964539	0.783088	0.724265	0.275735	0.216912	0.507353	0.339722	0.399411	0.369566	6.37121	5.9465	0.954545	1	0	1	2	1	2	0	2	2	2	0	0	1	-	2	2	2	0	0	0	1	0	0	2	2	1	2	2	2	0	1	2	2	2	2	0	2	0	0	0	2	0	2	2	2	2	1	2	0	2	-	1	2	1	1	0	2	2	2	2	0	2	2	2	2	2	1	2	2	2	2	2	0	2	0	0	0	2	2	2	0	2	2	2	1	1	1	1	0	2	1	0	1	0	1	0	2	2	1	2	0	2	2	2	0	0	1	-	2	2	2	0	0	0	1	1	0	0	2	1	1	2	2	0	1	2	2	-	2	0	2	0	-	2	2	0	2	2	2	2	1	2	0	2	-	1	2	1	1	0	2	2	1	2	0	2	2	2	2	2	1	2	2	2	2	2	0	2	2	0	0	2	2	2	0	1	2	2	1	1	1	1	0	0	1	0	1	0	1	0	2	2	1	0	0	2	2	2	0	0	1	-	2	2	2	0	0	0	1	1	0	2	2	1	1	2	2	0	1	2	2	2	2	0	2	0	0	2	2	0	2	2	2	2	1	2	-	0	-	1	2	1	1	0	1	2	2	2	0	2	2	2	2	2	1	2	2	2	2	2	0	2	0	-	0	2	2	2	0	2	2	2	1	1	1	1	0	0	1	0	1	0
100015121|F|0-51:G>C-51:G>C	TGCAGATTACTACTCTGAATGTAGCTTTTTCATTCCTAAACCAAGTAATTAGCAGTGTCATGTAGCTCC	TGCAGATTACTACTCTGAATGTAGCTTTTTCATTCCTAAACCAAGTAATTAGCAGTGTCATGTAGCTCC		0	0	999	51:G>C	51	0.765957	0.958333	0.143519	0.856481	0.041667	0.101852	0.079861	0.245842	0.162852	6.88077	6.48718	1	0	1	-	0	2	2	0	0	0	0	-	-	2	1	0	0	0	2	-	0	0	0	0	0	0	0	0	0	0	-	2	0	2	0	0	0	0	0	0	0	0	-	-	0	0	-	0	0	0	0	-	-	0	0	0	1	0	0	0	-	0	0	0	0	0	2	0	0	0	0	0	-	0	0	0	-	0	0	0	0	2	-	0	0	0	0	0	0	-	0	0	-	-	-	0	1	0	-	2	2	0	0	0	0	-	-	1	1	0	0	0	2	-	0	0	0	0	-	0	0	0	-	0	-	2	0	2	0	0	0	0	-	-	-	0	-	-	0	-	0	0	0	0	0	-	0	0	0	0	-	0	0	0	-	0	-	0	0	0	2	0	0	0	0	0	-	-	0	0	-	0	0	0	0	2	-	0	0	0	0	0	0	-	0	0	-	-	-	0	1	0	0	2	2	0	0	0	0	-	-	1	1	0	0	0	2	-	0	0	0	0	-	0	0	0	0	0	-	2	0	2	0	0	0	0	-	0	0	0	-	-	0	-	0	0	0	0	-	-	-	0	0	0	-	0	0	0	-	0	-	0	0	0	2	0	0	0	0	0	-	-	0	0	-	0	0	0	0	2	-	0	0	0	0	0	0	-	0	0	-	-	-
7538683|F|0-51:G>T-51:G>T	TGCAGATTTCAACAAGACAACTGATATCCATGTTAGCTTTCACTTCTCAACGTACCTAAAAACTGAGTG	TGCAGATTTCAACAAGACAACTGATATCCATGTTAGCTTTCACTTCTCAACGTACCTAAAAACTGAGTG	Chr04	796698	2	4.51291e-024	51:G>T	51	0.968085	0.369963	0.959707	0.040293	0.630037	0.32967	0.466181	0.077339	0.27176	10.57031	17.99085	1	0	0	1	1	2	2	-	1	1	2	1	1	2	2	1	2	1	1	1	1	1	2	1	1	2	1	2	2	2	1	2	2	1	1	1	1	1	1	1	1	2	1	1	1	2	2	1	-	2	1	1	1	2	2	1	1	1	2	1	1	2	1	1	1	1	2	-	2	1	2	1	0	1	1	1	1	1	1	2	2	1	1	2	1	1	2	1	2	1	2	1	1	2	1	0	0	2	1	2	1	-	1	1	2	1	1	2	2	1	2	1	1	1	1	1	2	1	1	2	1	2	2	2	1	2	2	1	1	1	1	1	1	1	1	2	1	1	1	2	1	1	-	2	1	1	1	2	2	0	1	2	1	1	1	2	1	1	1	1	2	-	2	1	2	1	0	1	1	1	1	1	1	1	2	1	1	2	1	1	2	1	2	1	2	1	1	2	1	0	0	2	1	0	1	-	1	1	2	1	1	2	2	1	2	1	1	1	1	1	2	1	1	2	1	2	2	2	1	2	2	1	1	1	1	1	1	1	1	2	1	1	1	2	1	1	-	2	1	1	2	2	2	0	1	2	1	1	1	2	1	1	1	1	2	-	2	1	2	1	2	1	1	1	1	1	1	1	2	1	1	2	1	1	2	1	2	1	2	1	1	2	1
9841213|F|0-51:A>G-51:A>G	TGCAGCAGAAATCGGTCTAACGTCTTTTCAAAACTATGATATTGAAACTAAAGGAGAGTAAACAATCAA	TGCAGCAGAAATCGGTCTAACGTCTTTTCAAAACTATGATATTGAAACTAAAGGAGAGTAAACAATCAA		0	0	999	51:A>G	51	0.964539	0.988971	0.095588	0.904412	0.011029	0.084559	0.021816	0.172902	0.097359	11.99104	3.84375	0.992308	0	0	0	0	0	0	0	2	0	2	0	0	0	0	0	0	0	0	0	0	0	0	0	0	0	0	0	0	0	0	0	0	0	0	0	0	0	-	0	0	0	0	0	0	2	0	0	0	-	0	0	0	0	2	0	2	0	0	0	0	0	2	0	0	0	0	0	2	0	0	0	0	0	0	0	2	0	0	0	0	0	0	0	0	0	0	0	0	0	0	0	0	0	0	0	0	0	0	0	0	0	0	0	0	0	0	0	0	0	0	0	0	0	0	0	2	0	2	0	0	0	0	0	0	0	0	0	-	0	2	0	0	-	0	0	0	0	0	0	0	0	0	-	0	0	0	0	1	0	0	0	0	0	0	0	2	0	0	0	0	0	2	0	0	0	0	0	0	2	1	0	0	0	0	0	0	0	0	0	0	0	0	-	0	0	0	0	0	0	0	0	0	0	0	0	0	0	0	0	0	0	0	0	2	0	0	0	0	0	2	0	2	0	0	0	0	0	0	0	0	0	0	0	2	0	0	-	0	0	0	0	0	0	0	0	0	-	0	0	0	0	2	0	0	0	0	0	0	-	2	0	0	0	0	0	2	0	2	0	0	0	0	2	1	0	0	0	0	0	0	0	0	0	0	0	0	-	0	0	0	0	0
7621274|F|0-51:C>G-51:C>G	TGCAGCAGCGAGCTCTGAACCATGCGAGTTTACGTGTTTCCCTCAATATTGCGCATCCGGGGCAAATTA	TGCAGCAGCGAGCTCTGAACCATGCGAGTTTACGTGTTTCCCTCAATATTGCGCATCCGGGGCAAATTA		0	0	999	51:C>G	51	0.960993	0.99631	0.287823	0.712177	0.00369	0.284133	0.007353	0.409962	0.208657	10.04451	2.51042	0.962121	0	0	0	0	0	2	0	0	0	2	0	0	0	0	2	0	0	2	0	2	0	0	0	0	0	0	2	2	0	0	0	0	0	0	2	0	2	0	0	0	0	0	0	2	0	0	2	0	2	0	0	2	0	0	2	0	2	0	2	0	0	0	2	0	0	2	0	0	2	2	0	2	0	2	2	0	0	0	0	0	0	0	0	-	0	0	0	2	0	0	0	2	2	0	0	0	0	0	0	0	0	0	2	0	0	0	0	0	0	0	2	1	0	2	0	-	0	0	0	0	0	2	0	0	0	0	0	-	0	0	2	0	-	0	0	0	0	2	0	-	2	0	2	2	0	2	0	0	0	0	2	0	0	0	0	0	2	0	0	2	2	0	2	2	0	2	2	2	0	0	0	0	0	0	2	0	0	-	0	0	0	2	2	0	0	2	2	0	0	0	0	0	0	0	0	0	2	2	0	0	0	0	0	0	2	2	0	2	0	0	0	0	0	0	0	2	0	0	0	0	0	0	2	0	2	2	-	0	-	0	0	2	-	0	2	0	2	0	0	2	0	-	0	0	2	2	2	0	0	0	2	0	0	2	2	0	2	2	0	2	0	0	0	0	0	0	0	0	2	0	0	-	0	0	0	0	2	2	0	2	2	0
100016095|F|0-51:T>C-51:T>C	TGCAGCAGTAGTAGTTGATTCAATCCTCCACCCAAATCATATTATGAATCATGGTACAAACTATATACA	TGCAGCAGTAGTAGTTGATTCAATCCTCCACCCAAATCATATTATGAATCATGGTACAAACTATATACA	Chr02	1867179	2	4.48109e-029	51:T>C	51	0.851064	0.9875	0.1125	0.8875	0.0125	0.1	0.024687	0.199688	0.112187	5.67944	2.63333	0.979167	0	0	2	0	0	0	2	0	0	0	0	0	0	-	0	0	2	-	-	0	0	-	0	0	0	0	0	0	0	0	0	0	2	0	0	0	0	0	0	-	0	0	-	0	0	2	0	0	0	0	2	0	0	0	0	0	0	0	0	0	-	0	0	-	-	0	0	0	0	0	0	0	0	0	0	0	0	0	0	1	0	-	0	2	2	0	0	0	-	2	0	-	0	0	0	0	0	0	0	0	2	0	0	-	0	-	0	0	0	0	2	-	0	0	0	0	0	0	0	0	0	0	0	0	0	0	0	-	0	0	0	0	-	0	0	0	0	0	0	-	0	0	0	0	0	0	0	0	2	0	0	0	-	0	-	0	0	-	-	0	0	0	0	0	-	0	0	0	0	0	-	0	0	1	0	0	0	2	2	0	0	0	0	0	0	-	0	0	-	0	2	0	0	-	2	0	0	0	0	-	0	-	0	0	2	-	0	0	2	0	0	0	-	0	0	0	-	-	0	0	0	0	0	0	0	2	-	0	-	0	0	0	0	0	0	0	0	0	2	0	0	0	2	-	0	0	-	0	-	0	0	-	-	0	0	0	0	0	0	0	0	-	0	0	0	0	0	1	0	0	0	2	2	0	0	0	0	0	0	-	0	2
14508205|F|0-51:T>C-51:T>C	TGCAGCATCCAAGCTATTACTGGCAACTTTACCAGCAATAACATTTGCATCTGTCTCAAGAACAATTCT	TGCAGCATCCAAGCTATTACTGGCAACTTTACCAGCAATAACATTTGCATCTGTCTCAAGAACAATTCT	Chr10	20257613	1	9.69986e-026	51:T>C	51	0.783688	0.113122	1	0	0.886878	0.113122	0.200651	0	0.100326	5.48387	7.2967	0.990196	1	1	-	1	-	-	1	2	1	1	1	1	1	1	1	1	-	1	1	-	1	-	1	1	1	1	1	1	1	1	1	1	1	1	1	1	-	2	1	1	1	1	1	1	2	1	1	1	1	-	1	-	-	1	1	1	1	1	1	1	2	1	1	1	1	-	1	2	-	1	1	1	1	1	1	2	2	-	1	-	-	1	-	1	1	-	-	1	1	1	1	2	-	1	1	1	1	1	-	-	1	1	1	-	1	1	-	1	1	1	-	1	1	1	1	1	1	-	1	1	1	1	1	1	1	1	1	-	1	1	-	2	-	1	1	1	1	1	2	-	1	1	1	1	1	-	-	1	1	1	1	1	1	1	2	1	-	1	1	-	1	2	-	1	1	1	2	1	2	1	2	-	1	-	-	1	-	1	-	-	-	1	2	1	1	2	-	1	1	1	1	1	-	-	1	1	1	1	1	1	-	1	1	1	-	1	1	1	1	1	1	-	1	1	1	1	1	1	1	1	1	1	1	-	-	2	-	1	1	1	1	1	2	1	1	1	1	1	1	-	-	1	1	1	1	1	1	1	2	1	1	1	1	-	1	2	-	1	1	1	2	1	1	1	2	-	1	-	-	1	-	1	1	-	-	1	2	1	1	2	-	1
7562405|F|0-51:G>A-51:G>A	TGCAGCCATAGTAATGAATTGCAGGTCAAAATCAATTTGTGGTTCCTTAGAGCAAGCTAATGTTACAAC	TGCAGCCATAGTAATGAATTGCAGGTCAAAATCAATTTGTGGTTCCTTAGAGCAAGCTAATGTTACAAC		0	0	999	51:G>A	51	0.978723	0.996377	0.623188	0.376812	0.003623	0.619565	0.00722	0.469649	0.238435	21.86127	9.95392	1	0	0	2	2	2	2	2	0	0	2	2	2	0	0	2	0	2	2	2	0	0	2	2	2	2	0	2	2	0	0	0	2	0	2	0	2	2	0	0	2	2	2	2	2	2	2	2	0	0	2	0	-	2	0	0	2	2	0	2	2	2	2	0	0	2	0	2	2	2	2	2	2	2	-	2	2	2	2	2	2	0	2	2	2	2	0	2	2	2	2	0	2	0	2	0	0	2	2	2	0	2	0	0	2	2	0	2	0	2	0	0	0	2	0	0	0	2	2	2	0	2	2	0	0	0	2	0	1	0	0	2	0	-	2	2	2	2	2	2	2	2	0	0	2	0	-	2	0	0	0	0	2	2	2	2	2	0	0	2	2	2	2	2	2	2	2	0	-	2	2	2	2	2	2	0	2	2	2	2	0	2	2	2	0	0	2	0	2	0	0	2	2	2	0	2	0	0	2	2	0	2	0	2	0	0	2	2	0	0	0	2	2	2	0	2	2	0	0	0	2	0	2	0	0	2	0	0	2	2	2	2	2	2	2	2	0	0	0	0	0	2	0	0	0	0	2	2	2	2	2	0	0	2	2	2	2	2	2	2	2	0	-	0	2	2	2	2	2	0	2	2	2	2	2	2	2	2	0	0	2	0	2
7553085|F|0-51:G>C-51:G>C	TGCAGCCCTGTTGCAACGTAACACAATCATTATATATATCACACAGCCATTGATTGTTCTCCATCTTTT	TGCAGCCCTGTTGCAACGTAACACAATCATTATATATATCACACAGCCATTGATTGTTCTCCATCTTTT		0	0	999	51:G>C	51	1	0.914894	0.815603	0.184397	0.085106	0.730496	0.155727	0.30079	0.228258	24.10559	19.27586	0.992647	0	1	2	0	2	1	2	0	2	0	2	2	1	2	2	0	2	1	2	2	2	0	2	2	2	2	0	2	2	2	1	0	0	2	2	2	0	2	2	2	2	0	2	1	2	2	0	1	2	2	2	2	2	2	2	2	2	0	2	2	2	2	2	0	0	2	2	2	2	2	2	2	2	2	2	2	2	2	2	0	1	2	2	2	2	2	2	2	2	2	2	2	0	2	0	1	1	0	2	2	2	2	2	0	2	2	2	2	2	0	2	1	2	2	2	2	2	2	2	2	0	2	2	2	1	0	0	2	2	2	0	2	0	2	2	0	2	1	2	0	0	1	2	2	2	2	2	2	2	2	0	2	2	2	2	2	2	0	0	1	2	2	2	2	2	2	2	2	2	0	2	2	2	0	1	2	2	2	2	2	2	2	2	2	2	2	0	2	0	1	1	0	2	2	2	2	2	0	2	2	2	2	2	0	2	1	2	2	2	2	2	2	2	2	0	2	2	2	1	0	0	2	2	2	0	2	0	2	2	0	2	1	2	2	0	1	2	2	2	2	2	2	2	2	0	2	2	2	2	2	2	0	0	1	2	2	2	2	2	2	2	2	2	0	2	2	2	0	1	2	2	2	2	2	2	2	2	2	2	2	0	2
7558302|F|0-51:C>A-51:C>A	TGCAGCCGCCATATTCTTCCATCTTTTTGTTTTGGGGGTTTTGACTTTTGACCACCACTTTACAGATCG	TGCAGCCGCCATATTCTTCCATCTTTTTGTTTTGGGGGTTTTGACTTTTGACCACCACTTTAC	Chr09	13471082	1	1.40671e-023	51:C>A	51	0.989362	0.892473	0.870968	0.129032	0.107527	0.763441	0.19193	0.224766	0.208348	13.45659	13.44224	0.985294	0	1	2	2	2	2	2	2	2	2	2	2	2	0	2	2	2	2	2	1	2	2	1	2	2	2	2	2	2	2	2	2	2	2	2	2	2	0	2	2	2	2	2	2	2	0	1	0	2	2	1	2	0	2	2	2	2	2	2	2	2	2	2	2	1	2	2	2	2	2	2	0	0	2	0	2	2	0	2	0	2	2	2	2	2	2	2	2	2	0	2	2	2	1	0	1	0	2	2	2	2	2	2	2	2	2	1	0	2	1	0	2	2	1	2	2	1	2	2	2	2	2	2	2	2	2	2	-	1	2	2	2	-	2	2	2	2	2	2	0	1	0	2	2	1	2	0	2	2	0	1	2	2	2	2	2	2	2	1	2	2	2	2	2	2	0	2	2	2	2	2	0	2	0	2	2	2	2	2	2	2	2	1	0	2	2	2	1	0	1	0	2	2	2	2	2	2	2	2	2	1	0	0	2	0	2	2	1	2	2	1	2	2	2	2	2	2	2	2	2	2	2	2	2	2	2	-	2	2	2	2	2	1	2	1	0	2	2	1	2	0	2	2	0	1	2	2	2	2	2	2	2	1	2	2	2	2	2	2	0	2	2	2	2	2	0	2	0	2	2	2	2	2	2	2	2	1	0	2	2	2	1
7538983|F|0-51:G>A-51:G>A	TGCAGCCGCCATATTCTTTATTGTGAATCTTCCATCTTTTTGTTTTGGGGGGTTTGACTTTTGACCACC	TGCAGCCGCCATATTCTTTATTGTGAATCTTCCATCTTTTTGTTTTGGGGGGTTTGACTTTTGACCACC		0	0	999	51:G>A	51	0.929078	0.847328	0.568702	0.431298	0.152672	0.416031	0.258726	0.49056	0.374643	10.67266	11.16848	0.984127	2	2	0	-	2	1	0	1	1	2	0	1	0	0	0	0	0	0	1	2	2	0	2	0	0	2	1	-	1	2	0	2	2	0	0	2	0	2	1	0	0	1	1	0	-	0	2	0	2	1	2	2	2	2	2	0	1	1	0	0	-	-	2	0	2	-	2	-	0	0	1	2	2	2	2	-	2	2	-	2	0	0	0	0	2	0	1	2	1	0	2	2	2	2	2	2	1	-	2	0	0	2	1	2	0	0	2	0	0	0	0	0	1	2	2	2	2	0	0	2	1	-	2	2	0	2	2	-	0	0	0	1	-	0	0	1	1	0	0	-	2	0	2	2	2	2	2	2	0	2	2	1	0	0	-	0	2	0	2	1	2	0	0	0	1	2	0	2	1	0	0	2	0	2	0	0	0	0	2	0	1	2	0	0	2	0	2	2	2	2	1	-	2	0	2	2	1	2	0	0	2	0	0	0	0	0	1	2	2	2	2	0	0	2	1	-	1	2	0	2	2	0	0	0	0	1	-	0	0	1	1	0	0	0	2	0	2	1	2	2	2	2	0	2	2	1	0	0	-	0	2	0	2	2	2	-	0	0	1	2	0	2	0	0	0	2	0	2	0	0	0	0	2	0	1	2	0	0	2	2	2	2
19446821|F|0-51:G>A-51:G>A	TGCAGCGGTAGCAGCAGCAGCTGCTGCTGCTGCTGCCGCCGCAGCAGAAGCGGCTGGACTAGGCGTTGT	TGCAGCGGTAGCAGCAGCAGCTGCTGCTGCTGCTGCCGCCGCAGCAGAAGCGGCTGGACTAGGCGTTGT	Chr01	20168279	1	2.09965e-022	51:G>A	51	0.91844	0.953668	0.235521	0.764479	0.046332	0.189189	0.088371	0.360102	0.224236	6.75	3.86301	0.960317	0	0	0	2	0	-	0	1	0	0	0	0	0	-	0	0	0	0	2	2	0	-	0	0	0	0	2	2	0	2	0	2	-	0	0	0	0	0	2	0	2	0	2	0	0	0	0	0	0	2	-	0	2	0	0	-	0	2	-	0	2	2	2	1	2	0	0	0	0	0	0	0	2	0	0	0	0	0	0	0	0	0	0	0	0	0	0	0	2	0	0	0	1	1	0	0	0	2	0	-	0	0	0	0	0	0	-	-	0	0	0	0	0	2	0	0	0	1	0	0	2	0	0	2	0	2	0	-	0	0	0	0	-	0	2	0	2	0	2	0	0	0	0	2	-	0	0	0	0	2	1	0	-	0	2	0	0	2	2	-	0	0	0	0	0	0	0	0	-	2	0	0	0	0	0	0	0	0	0	0	0	0	0	0	0	0	1	1	0	0	0	2	0	0	-	0	0	0	0	2	0	-	0	0	0	0	2	2	0	0	0	2	0	0	2	0	0	2	0	2	0	0	0	0	0	0	-	0	2	0	2	0	2	0	0	0	0	0	-	0	0	0	0	1	1	0	-	0	2	0	2	2	2	-	0	0	0	0	0	0	0	0	0	2	0	0	0	-	0	0	0	0	0	0	0	0	0	0	0	0	1	1
7616060|F|0-51:T>C-51:T>C	TGCAGCTAAGTGCCTAAGTCTTAGGGACTTGGGGTTAGAATACCTGCCAATTTGAGGCTCATTTCTAGG	TGCAGCTAAGTGCCTAAGTCTTAGGGACTTGGGGTTAGAATACCTGCCAATTTGAGGCTCATTTCTAGG	Chr06	20945525	1	2.08485e-027	51:T>C	51	0.953901	0.977695	0.197026	0.802974	0.022305	0.174721	0.043615	0.316414	0.180014	13.65046	6.8125	0.984615	1	0	0	0	0	0	0	-	0	2	0	0	0	0	0	0	0	0	0	0	0	0	0	0	0	0	2	0	0	0	0	0	0	0	0	0	2	0	0	0	0	0	0	0	0	0	2	0	0	0	1	2	0	0	2	0	0	0	2	0	-	-	2	0	0	0	2	0	0	0	0	2	0	2	2	0	2	0	0	0	0	0	0	0	2	0	0	0	0	0	2	0	2	0	1	0	0	0	0	0	0	2	0	0	-	0	0	0	0	-	0	0	0	0	0	0	0	0	0	0	2	0	0	0	0	0	0	-	0	-	2	0	-	0	0	0	0	0	0	0	2	0	0	0	1	2	0	0	0	0	2	0	2	0	0	0	2	0	0	0	2	0	0	0	0	2	0	2	0	-	0	0	0	0	0	0	0	0	2	0	0	0	0	0	2	0	2	0	1	0	0	0	2	0	0	2	0	2	0	0	0	0	0	0	0	0	0	0	0	0	0	0	0	0	2	0	0	0	0	0	0	0	2	-	2	0	-	0	0	0	0	0	0	0	2	0	0	0	1	2	0	0	0	0	2	0	2	0	-	0	2	0	0	0	2	0	0	0	0	2	0	2	-	0	0	0	0	0	0	0	0	0	2	0	0	0	0	0	2	0	2	0
7562513|F|0-51:A>G-51:A>G	TGCAGCTACTATTTGATGGTGTGCACGGGTACCCACCATATGACCTTAGCAAGACAAGGAAGATAAACC	TGCAGCTACTATTTGATGGTGTGCACGGGTACCCACCATATGACCTTAGCAAGACAAGGAAGATAAACC	Chr02	12912241	1	4.51291e-024	51:A>G	51	0.946809	0.138577	0.992509	0.007491	0.861423	0.131086	0.238747	0.014869	0.126808	4.08889	6.86018	0.953125	1	1	1	2	1	1	1	2	1	1	1	1	1	1	1	1	1	1	1	1	1	1	1	1	1	1	1	1	1	2	1	1	1	1	1	1	1	1	1	-	1	1	1	1	1	1	1	1	1	-	1	1	2	2	1	1	1	-	1	2	2	1	1	-	1	1	1	1	1	1	1	1	1	1	1	1	2	-	1	1	1	2	1	1	1	1	1	1	1	1	1	1	2	1	1	1	1	-	1	1	1	1	1	1	1	2	1	1	1	1	1	1	2	1	1	2	1	-	1	1	-	1	1	0	1	1	1	-	1	2	1	1	-	1	1	1	1	1	2	-	1	1	1	1	1	1	1	2	1	1	1	1	1	2	2	1	1	2	1	1	1	1	1	1	1	1	1	1	2	1	1	1	1	1	1	1	1	1	1	1	1	1	1	1	1	1	1	1	1	1	1	2	-	1	1	1	1	1	1	2	1	1	1	1	1	1	2	1	1	2	1	1	1	1	-	1	1	2	1	1	1	1	1	2	1	1	-	1	1	1	1	1	2	1	1	1	1	0	1	1	1	2	1	1	1	1	1	2	2	1	1	2	1	1	1	1	1	1	1	1	1	1	2	1	2	2	1	1	1	1	1	-	1	1	1	1	1	1	1	1	2	1
7539121|F|0-51:G>T-51:G>T	TGCAGCTATCATGTCATTGAGGTATATATCTATGGCTATGGCTATGCTACTGCTATATATTGATCTTGA	TGCAGCTATCATGTCATTGAGGTATATATCTATGGCTATGGCTATGCTACTGCTATATATTGATCTTGA		0	0	999	51:G>T	51	0.843972	0.970588	0.067227	0.932773	0.029412	0.037815	0.057093	0.125415	0.091254	6.84507	2.55	0.990566	1	0	0	0	0	0	0	0	0	2	0	0	0	0	0	-	0	0	-	0	0	0	-	0	0	0	0	0	0	0	0	-	0	0	0	-	2	0	0	0	0	0	0	-	0	0	1	0	0	0	0	0	0	0	0	0	0	-	2	0	0	0	-	-	0	0	0	0	-	0	0	0	0	0	0	0	0	0	0	0	0	0	-	-	0	0	0	0	-	0	-	0	0	-	1	0	0	0	0	0	0	0	0	1	0	0	0	0	0	-	-	0	-	0	-	0	-	0	0	0	0	0	0	0	0	-	0	-	-	0	2	0	-	0	0	0	0	-	0	0	1	0	0	-	0	0	0	0	0	0	0	0	2	0	0	0	2	-	0	0	0	0	0	0	0	0	0	0	0	0	0	0	0	0	0	0	-	-	0	0	0	0	0	0	-	0	0	-	1	0	-	0	0	-	0	0	0	2	0	0	0	0	0	-	0	0	-	0	0	0	-	0	0	0	0	0	0	0	-	-	0	0	0	0	2	0	0	0	0	0	0	-	0	0	1	0	0	0	0	0	0	0	0	0	0	0	2	0	0	0	0	-	0	0	0	0	0	0	0	0	0	0	0	0	0	0	0	0	0	0	-	-	0	0	0	0	0	0	-	0	0	-
7615128|F|0-51:A>G-51:A>G	TGCAGCTCAATATGATCAGAGCTAAGTGGAAATGAATATATGAAATTATGAATATATTTATGGGCATAT	TGCAGCTCAATATGATCAGAGCTAAGTGGAAATGAATATATGAAATTATGAATATATTTATGGGCATAT	Chr12	9632690	1	4.48109e-029	51:A>G	51	0.971631	0.963504	0.408759	0.591241	0.036496	0.372263	0.070329	0.48335	0.276839	6.10736	4.12057	0.923077	2	0	0	0	2	2	0	0	0	2	0	0	2	2	0	0	0	0	0	0	2	0	1	2	0	2	0	0	2	0	2	2	2	0	2	2	2	0	0	1	0	0	2	1	0	0	2	0	2	2	0	0	2	2	0	0	0	0	0	0	0	0	0	0	0	0	2	0	0	0	2	2	2	2	2	2	0	2	2	0	0	2	2	0	0	-	0	2	0	0	2	0	2	0	2	0	0	0	2	0	0	2	0	2	0	0	2	2	0	0	0	0	0	0	2	2	2	0	0	2	0	0	2	0	2	2	2	-	2	0	2	0	0	1	0	0	2	2	0	0	2	2	2	1	0	0	2	2	2	0	2	-	0	0	0	0	0	0	0	2	2	0	0	0	2	1	0	2	0	0	0	2	0	2	0	1	2	0	0	-	0	2	0	0	2	0	1	0	2	0	0	0	0	0	0	2	0	2	0	0	2	2	0	0	-	0	0	0	2	2	2	0	0	2	0	0	2	0	2	2	2	0	2	0	2	0	-	1	0	0	2	0	0	-	2	2	2	0	0	0	2	2	1	0	0	0	0	0	0	2	0	0	0	0	0	0	0	0	2	2	0	2	0	0	0	2	0	2	0	2	2	0	0	-	0	2	0	0	2	0	2	0
9845221|F|0-51:T>G-51:T>G	TGCAGCTCTCTAATTCTACTCTCTCCCTCACCAATATGGTCTGAATCAATATTCTGTTCTTCTCGTTTC	TGCAGCTCTCTAATTCTACTCTCTCCCTCACCAATATGGTCTGAATCAATATTCTGTTCTTCTCGTTTC	Chr14	173745	1	2.08485e-027	51:T>G	51	1	0.978723	0.769504	0.230496	0.021277	0.748227	0.041648	0.354736	0.198192	10.76453	5.45318	0.947761	2	2	2	2	2	1	2	0	2	0	2	2	2	2	2	0	2	2	2	2	2	0	0	2	0	0	2	2	2	2	2	2	2	2	2	0	0	2	2	0	0	2	2	2	2	0	2	2	2	2	2	2	0	2	2	2	2	0	0	2	2	2	0	0	2	2	2	2	2	2	0	0	2	2	0	2	2	0	2	2	2	2	0	2	2	0	2	2	2	2	2	2	2	0	0	2	2	2	2	2	2	0	2	0	2	2	1	2	2	0	2	2	2	2	2	2	0	2	0	2	0	2	2	2	2	2	2	2	2	2	0	2	1	2	0	2	2	2	2	2	2	0	2	2	2	2	0	2	2	2	2	2	0	2	2	2	0	2	2	1	2	2	2	2	0	0	2	0	2	2	2	0	0	2	2	2	0	1	2	0	2	2	2	2	2	2	2	2	2	2	2	2	2	2	2	0	2	0	2	2	2	2	2	0	2	2	2	2	2	2	0	2	0	2	0	0	2	2	2	2	2	2	2	2	0	2	1	2	0	2	2	2	2	2	2	2	2	2	2	2	0	2	2	2	2	2	0	2	2	2	0	0	2	2	2	2	2	2	0	0	2	2	2	2	2	0	0	2	2	2	0	2	2	0	2	0	2	0	2	2	2	2
7540616|F|0-51:A>T-51:A>T	TGCAGGAAAAGATTATCTATTGTGGTAAGGTACTGTCACAATGGGGTGGTGAGCACTGGAGTAATTTTG	TGCAGGAAAAGATTATCTATTGTGGTAAGGTACTGTCACAATGGGGTGGTGAGCACTGGAGTAATTTTG		0	0	999	51:A>T	51	0.765957	0.888889	0.180556	0.819444	0.111111	0.069444	0.197531	0.29591	0.246721	13.82377	12.12766	1	0	0	1	0	-	-	0	-	0	-	0	0	0	0	0	1	0	0	0	-	0	-	0	0	-	0	1	0	0	-	0	0	-	-	0	0	0	0	-	1	2	0	2	0	-	0	1	0	0	0	-	0	0	2	0	-	-	1	0	0	0	0	-	0	0	-	0	-	-	0	0	0	0	-	0	0	0	0	-	0	-	2	0	0	-	1	1	-	0	0	0	0	0	0	0	0	0	0	-	0	0	0	0	-	0	0	1	0	0	1	0	0	0	-	0	2	0	0	-	0	1	0	2	-	0	0	-	-	0	0	0	0	-	1	2	0	2	0	0	-	1	0	0	-	-	0	0	2	0	1	-	-	0	0	0	0	-	0	0	-	0	-	-	0	0	0	0	-	-	0	0	0	0	0	-	2	0	0	-	1	1	-	0	0	0	0	0	0	0	0	0	0	-	0	0	0	0	-	0	0	1	0	0	1	0	0	0	-	0	2	0	0	-	0	1	0	0	-	0	0	-	-	0	0	0	0	-	1	2	0	2	0	0	-	1	0	0	0	-	0	0	2	0	1	-	-	0	0	0	0	-	0	0	-	0	-	-	0	0	0	0	-	0	0	0	0	0	0	-	2	0	0	-	1	1	-	0	0	0	0	0	0
7553458|F|0-51:T>C-51:T>C	TGCAGGAACCCAAATATTTCAAATTTTCATCAGAACAATCATCAAATCCGATGATAAAGTAAGCCTAAA	TGCAGGAACCCAAATATTTCAAATTTTCATCAGAACAATCATCAAATCCGATGATAAAGTAAGCCTAAA	Chr08	184095	1	4.48109e-029	51:T>C	51	0.617021	0.936782	0.212644	0.787356	0.063218	0.149425	0.118444	0.334853	0.226648	6.95918	4.02041	1	2	-	0	0	1	0	0	1	0	0	0	-	1	-	0	0	-	2	0	0	-	-	-	-	0	-	0	0	-	0	-	-	-	0	0	0	2	0	0	-	-	-	-	0	0	0	2	1	0	-	0	0	-	-	0	-	0	-	0	0	0	-	0	2	-	2	0	0	0	0	-	0	-	0	1	0	-	-	0	0	2	-	-	-	0	-	-	0	0	0	2	0	2	-	2	-	0	0	1	-	0	2	0	0	0	0	-	-	0	0	0	2	0	0	-	-	-	1	0	-	0	0	-	0	-	-	-	-	-	-	0	0	-	-	-	-	-	0	0	-	2	1	0	0	0	0	-	-	0	-	0	0	0	0	0	0	0	2	-	0	0	0	0	-	-	0	0	0	-	0	-	-	-	0	2	-	-	-	0	-	-	0	0	0	2	0	2	-	2	-	0	0	-	-	0	1	0	0	0	0	-	-	0	0	0	2	0	0	-	-	-	1	0	-	0	0	-	0	-	-	-	0	-	-	2	0	-	-	-	-	-	0	0	0	2	1	0	2	0	0	-	-	0	-	2	0	0	0	-	0	0	2	-	0	0	0	0	0	-	0	0	0	-	0	-	-	-	0	2	-	-	-	0	-	-	0	0	0	-	0	2	-
100018069|F|0-51:G>A-51:G>A	TGCAGGAAGAGGGAAACCCATATGCTGTTCCAATAAGCATGGACATTTTTCGAGTCCTTGAGAGTCCTT	TGCAGGAAGAGGGAAACCCATATGCTGTTCCAATAAGCATGGACATTTTTCGAGTCCTTGAGAGTCCTT	Chr15	3419871	1	9.69986e-026	51:G>A	51	0.98227	0.99278	0.263538	0.736462	0.00722	0.256318	0.014336	0.388171	0.201254	4.23824	2.80899	0.945312	2	2	0	0	0	0	0	0	0	2	0	0	2	2	0	0	0	2	0	0	2	0	0	0	0	2	0	0	0	0	2	0	2	0	0	2	2	0	0	0	0	0	0	2	0	0	0	2	2	0	2	2	0	2	2	0	0	0	0	0	0	0	0	0	0	2	0	0	0	0	0	2	0	2	0	0	0	0	0	0	2	0	2	2	0	2	2	0	0	0	0	0	2	0	1	2	0	0	0	0	0	2	0	-	0	0	2	2	0	0	-	0	0	0	2	2	0	0	0	0	0	0	0	0	0	0	2	-	0	0	2	0	0	0	0	0	0	2	0	-	0	0	0	0	2	2	0	2	2	0	0	0	0	0	-	0	0	0	0	2	0	0	0	0	0	0	0	0	0	0	0	0	0	0	2	0	2	2	0	2	0	0	0	0	0	0	2	0	2	0	0	0	0	0	0	2	0	2	0	0	0	2	0	0	0	0	0	0	2	2	0	0	0	2	0	0	0	0	2	0	1	0	0	0	0	0	0	0	0	0	0	2	0	0	2	2	2	0	2	2	0	2	2	0	2	0	0	0	0	0	0	0	0	2	0	0	0	0	0	0	0	2	0	0	0	0	0	0	2	0	2	2	0	2	0	0	0	0	0	0	2	0
11821434|F|0-51:C>T-51:C>T	TGCAGGACTATCATGACCAAACCGACTTTTGTTGAAATCTCCCACACGTAACGATTACCTAATTTACAG	TGCAGGACTATCATGACCAAACCGACTTTTGTTGAAATCTCCCACACGTAACGATTACCTAATTTACAG		0	0	999	51:C>T	51	0.808511	0.964912	0.109649	0.890351	0.035088	0.074561	0.067713	0.195252	0.131483	5.35985	5.13793	1	0	0	0	0	0	0	0	0	0	0	0	0	0	0	0	0	-	0	0	-	0	0	0	0	0	0	-	0	0	0	0	-	0	0	0	0	0	0	0	0	1	0	0	0	1	0	0	0	0	0	0	0	0	0	0	2	0	1	0	2	-	0	0	0	0	0	0	1	0	0	0	0	0	-	-	0	0	2	2	0	0	0	0	0	-	2	0	0	0	-	0	0	0	0	0	0	0	0	0	0	0	0	0	0	0	0	0	0	0	-	0	0	0	-	0	-	0	-	-	-	-	0	0	0	0	-	0	-	-	0	0	0	-	0	-	0	0	-	1	-	-	0	-	0	0	-	0	0	0	-	-	0	0	2	-	2	0	-	-	0	0	1	0	0	0	0	0	-	0	2	0	2	-	2	0	-	0	0	-	2	0	0	0	-	0	0	0	0	0	0	-	0	-	0	0	0	0	0	0	0	-	0	0	0	0	0	0	-	0	0	0	0	0	0	-	0	0	0	0	-	0	0	0	0	0	0	-	0	1	0	0	0	-	0	0	0	-	0	0	0	0	0	0	-	-	-	0	2	-	2	0	-	0	0	0	1	0	0	0	0	0	-	-	2	0	2	-	2	0	0	0	0	0	2	0	0	0	-	0	0	0	0
7553605|F|0-51:G>A-51:G>A	TGCAGGCCAATATGTTACACATTGCATATTGAGCATATGAAGAACTAAGGGGGGGATAAGTAAATGAGA	TGCAGGCCAATATGTTACACATTGCATATTGAGCATATGAAGAACTAAGGGGGGGATAAGTAAATGAGA		0	0	999	51:G>A	51	0.98227	0.956679	0.386282	0.613718	0.043321	0.34296	0.082889	0.474136	0.278513	35.11178	14.10219	1	0	2	0	2	0	0	0	2	2	0	0	2	0	0	0	0	2	0	2	0	2	2	2	2	2	2	0	0	0	2	2	0	2	2	2	2	0	2	0	0	0	0	2	2	0	2	0	0	-	0	0	0	1	0	0	0	1	0	0	0	0	2	0	0	2	0	0	0	2	1	2	0	2	0	0	0	2	0	0	0	2	2	2	0	0	0	0	2	2	2	0	0	0	0	0	2	0	2	0	0	0	2	2	0	0	2	0	0	0	0	0	0	2	0	2	0	2	0	2	2	0	0	0	2	2	0	2	-	1	2	0	2	0	0	0	0	2	2	0	0	0	0	-	0	0	0	1	0	0	2	0	1	0	0	0	0	0	0	2	0	0	0	2	1	2	0	0	0	2	0	2	0	0	0	2	2	2	0	0	0	0	2	1	2	0	0	0	0	0	2	0	2	0	0	0	2	2	0	0	2	0	0	0	0	0	0	2	0	2	0	2	0	2	2	0	0	0	2	2	0	2	2	2	2	0	2	-	0	0	0	2	2	0	0	0	0	-	2	0	0	1	0	0	2	0	1	0	0	0	0	0	0	2	0	0	0	2	1	2	2	0	0	2	0	2	0	0	0	2	2	2	0	0	0	0	2	1	2	0	0	0	0
100018712|F|0-51:G>C-51:G>C	TGCAGGCCGCCGCCCATTGAAGCTGTAGGATTTGGTGCGACCACCCTCCAAGTCCAAATTAGCTGATGA	TGCAGGCCGCCGCCCATTGAAGCTGTAGGATTTGGTGCGACCACCCTCCAAGTCCAAATTAGCTGATGA	Chr12	24087971	1	5.83781e-023	51:G>C	51	0.985816	1	0.028777	0.971223	0	0.028777	0	0.055898	0.027949	9.07736	3.6	1	0	0	0	0	0	0	0	2	0	0	0	0	0	0	0	0	0	0	0	0	0	0	0	0	0	0	0	0	0	0	0	0	0	0	0	0	0	0	0	0	0	0	0	0	0	0	0	0	0	0	0	0	0	0	0	0	0	0	0	0	0	0	0	0	0	0	0	2	0	0	2	0	0	0	0	0	0	0	0	0	0	0	0	0	0	0	0	0	0	0	0	0	0	0	0	0	0	0	0	0	0	0	0	0	0	0	0	0	0	0	0	0	0	0	0	0	0	0	0	0	0	0	0	0	0	0	0	-	0	2	0	0	-	0	0	0	0	0	0	-	0	0	0	0	0	0	0	0	0	0	0	0	0	0	0	0	0	0	0	0	0	0	0	0	0	0	0	0	2	0	0	0	0	0	0	0	0	0	0	0	0	0	0	0	0	0	0	0	0	0	0	0	0	0	0	0	0	0	0	0	0	0	0	0	0	0	0	0	0	0	0	0	0	0	0	0	0	0	0	0	0	0	0	2	0	0	-	0	0	0	0	0	0	0	0	0	0	0	0	0	0	0	0	0	0	0	0	0	0	0	0	0	0	0	0	0	0	0	2	0	0	0	2	0	0	0	0	0	0	0	0	0	0	0	0	0	0	0	0	0	0	0
7610900|F|0-51:T>C-51:T>C	TGCAGGCTAAATCAGACTTTTCTACTGTGTGCATAAGAAAATTGTTTGTCATTGTTGTGCACCAAGTGG	TGCAGGCTAAATCAGACTTTTCTACTGTGTGCATAAGAAAATTGTTTGTCATTGTTGTGCACCAAGTGG	Chr07	23466875	1	7.55169e-022	51:T>C	51	0.535461	0.880795	0.13245	0.86755	0.119205	0.013245	0.209991	0.229814	0.219903	7.44848	7.125	1	1	0	0	-	-	-	0	-	0	1	0	0	-	-	0	0	0	-	0	-	-	0	-	-	-	-	1	0	0	-	-	0	0	-	0	-	-	0	0	-	-	-	0	-	-	-	1	-	0	0	0	-	-	0	-	0	-	0	-	0	-	-	1	0	0	0	0	-	0	-	-	-	0	1	-	0	0	0	0	0	-	0	0	-	-	-	0	0	0	-	0	0	0	0	1	0	0	-	-	-	0	-	0	1	0	0	-	-	0	0	0	-	0	-	-	0	-	0	-	-	1	0	0	-	-	0	0	-	-	-	-	0	0	-	-	-	0	-	0	-	1	-	0	0	0	-	-	0	0	-	2	-	-	0	-	-	1	0	-	-	0	-	0	-	-	-	-	1	0	-	0	0	0	0	-	0	0	-	-	-	0	0	-	-	0	0	0	0	1	0	0	-	-	-	0	-	0	1	0	0	-	-	0	0	0	-	0	-	-	0	-	0	-	-	1	0	0	-	-	0	0	-	0	-	-	0	0	-	-	-	0	-	0	-	1	-	0	0	0	-	-	0	0	-	2	-	-	0	-	-	1	0	0	0	0	-	-	-	-	-	-	1	-	-	0	0	0	0	-	0	0	-	-	-	0	0	-	-	0	0	0	0
7615446|F|0-51:T>G-51:T>G	TGCAGGTATAGAAAACAAGTGAAGAAGAAGTTCAATTCTCAAAAACACACCTCCAGAATCTCTTCATAG	TGCAGGTATAGAAAACAAGTGAAGAAGAAGTTCAATTCTCAAAAACACACCTCCAGAATCTCTTCATAG		0	0	999	51:T>G	51	0.815603	0.973913	0.269565	0.730435	0.026087	0.243478	0.050813	0.3938	0.222306	30.07527	16.16456	1	0	2	0	-	1	2	0	0	0	2	0	0	2	0	0	0	0	0	-	0	2	2	0	-	0	2	-	0	1	-	2	-	-	0	2	0	0	0	0	0	2	-	0	0	-	0	0	2	0	0	0	0	2	-	0	0	0	0	0	-	-	0	0	0	0	2	0	-	0	2	0	0	-	-	0	0	0	0	0	0	2	0	2	2	-	2	2	0	-	0	0	0	0	0	0	2	0	-	1	2	0	0	0	2	0	-	2	0	0	0	0	0	-	0	2	-	0	0	0	2	-	0	2	-	2	-	-	0	2	0	0	-	0	0	2	-	0	0	-	0	0	2	0	0	0	0	2	-	-	0	0	0	0	-	-	-	0	0	0	2	0	-	0	2	0	0	0	-	0	0	0	0	0	0	2	0	2	2	-	2	2	0	0	0	0	0	0	0	0	2	0	-	1	2	0	0	0	2	0	-	2	0	0	0	0	0	-	0	2	0	0	0	0	2	-	0	1	-	2	-	-	0	2	0	0	1	0	0	2	-	0	0	-	0	0	2	0	0	0	0	2	-	-	0	0	0	0	-	-	-	0	0	0	2	0	-	0	2	0	0	0	-	0	0	0	0	0	0	2	0	2	2	0	2	2	0	0	0	0	0	0	0
14503498|F|0-51:G>A-51:G>A	TGCAGGTGAACCATTCAATCCAGCGTAGAATATGTGCATGTGGCCATGTGGGTGTTTGGGAAATATTTG	TGCAGGTGAACCATTCAATCCAGCGTAGAATATGTGCATGTGGCCATGTGGGTGTTTGGGAAATATTTG		0	0	999	51:G>A	51	0.588652	0.307229	0.915663	0.084337	0.692771	0.222892	0.425679	0.154449	0.290064	7.81967	9.7043	0.986111	2	-	1	-	1	-	1	1	-	0	-	-	1	1	1	1	1	-	-	1	-	1	1	1	2	-	2	1	1	-	1	1	-	1	1	1	2	-	-	1	1	-	-	-	-	1	2	-	-	-	2	2	-	-	2	1	1	1	1	-	-	-	2	-	1	-	0	-	-	-	1	0	-	2	1	-	-	2	1	1	-	1	-	-	0	1	1	1	-	1	1	-	0	1	2	-	1	-	1	-	1	2	-	0	-	-	1	1	1	1	1	-	-	1	-	-	1	1	2	-	2	1	2	-	1	1	-	-	1	1	2	-	-	1	1	-	-	-	-	1	2	-	-	1	2	2	-	-	2	1	2	1	1	-	-	-	2	1	1	-	0	-	-	-	1	0	-	2	1	-	-	1	1	1	-	1	-	-	0	1	1	1	-	1	1	-	0	1	2	-	1	-	1	-	1	2	-	0	-	-	1	1	1	1	1	-	-	1	-	-	1	1	2	-	2	1	1	-	1	1	-	1	1	1	2	-	-	1	1	1	-	-	-	1	2	-	-	-	2	2	-	-	2	1	2	1	1	-	-	-	2	1	1	-	0	-	-	-	1	2	-	2	1	-	-	1	1	1	-	1	-	-	0	1	1	1	-	1	1	-	0	1
100019533|F|0-51:C>G-51:C>G	TGCAGGTGGCACGCCTGCAATTTATGGCGCCTGGCGCAAAGGCCAGGCCAACTGGCCAAGTGGCCAGTG	TGCAGGTGGCACGCCTGCAATTTATGGCGCCTGGCGCAAAGGCCAGGCCAACTGGCCAAGTGGCCAGTG	Chr00	9486135	1	4.48109e-029	51:C>G	51	0.882979	0.97992	0.232932	0.767068	0.02008	0.212851	0.039354	0.357349	0.198352	5.76159	4.04167	0.983333	2	0	0	0	0	0	0	2	0	2	-	0	0	2	0	0	0	0	0	0	-	2	2	2	0	-	0	-	0	0	0	0	0	0	0	2	2	0	-	2	0	0	0	0	0	0	2	0	0	0	0	2	0	0	0	0	0	0	0	0	0	-	2	0	2	0	2	0	0	0	0	1	-	2	2	0	0	0	0	0	0	0	1	0	0	0	0	-	0	0	-	-	2	0	2	0	0	0	0	0	0	2	0	2	-	0	0	2	0	0	0	0	0	0	-	0	2	0	0	-	0	0	0	0	0	0	0	-	-	2	2	0	-	2	0	0	0	0	0	-	2	0	-	0	0	2	0	0	2	0	2	0	0	-	0	0	2	0	2	0	2	0	0	0	0	1	-	0	0	0	0	0	0	0	0	0	-	0	0	0	0	-	0	0	0	-	2	0	2	0	0	0	0	0	0	2	0	2	-	0	0	2	0	0	0	0	0	-	-	0	2	2	0	-	0	0	0	0	0	0	0	0	0	2	2	0	-	2	0	0	0	-	0	0	2	0	0	0	0	2	0	0	2	0	2	0	0	0	0	0	2	0	2	0	2	0	0	0	0	1	-	2	2	-	0	0	0	0	0	0	1	0	0	0	0	-	0	0	0	-	2	0
100019578|F|0-51:T>A-51:T>A	TGCAGGTGTGTGCAAGTGTATCATCAGAGTCGACAAATATGACCGAGCTTCTCCAGTGGAATGAATTAT	TGCAGGTGTGTGCAAGTGTATCATCAGAGTCGACAAATATGACCGAGCTTCTCCAGTGGAATGAATTAT	Chr07	18935063	1	4.48109e-029	51:T>A	51	0.996454	1	0.508897	0.491103	0	0.508897	0	0.499842	0.249921	17.3711	4.51934	0.963235	0	0	0	2	2	0	0	2	2	2	0	0	2	0	0	0	2	2	0	2	0	2	0	2	2	0	2	0	2	0	2	2	0	0	2	0	2	0	0	2	0	0	2	2	2	0	0	2	2	2	2	0	0	2	0	2	2	2	2	2	0	2	2	0	2	2	0	2	2	0	2	2	0	2	2	2	0	0	2	2	2	2	2	0	0	0	0	0	0	0	0	0	2	2	0	0	0	2	2	0	0	2	2	2	0	0	0	0	0	0	2	2	0	2	0	2	0	2	2	0	0	0	2	0	2	2	0	-	2	2	2	0	0	2	0	0	2	2	2	0	0	2	0	2	2	2	0	2	0	2	2	2	2	2	0	2	2	0	2	0	0	2	2	0	2	2	0	2	0	0	0	0	2	2	2	0	2	0	0	0	0	0	0	0	2	0	2	2	0	0	0	2	2	0	0	2	2	2	0	0	0	0	0	0	2	2	0	2	0	2	0	2	2	0	2	0	2	0	2	2	0	0	2	2	2	0	0	2	0	0	2	2	2	0	0	2	2	0	2	2	0	2	0	2	2	2	2	2	0	2	2	0	2	0	0	2	0	0	2	2	0	2	0	0	0	0	2	2	2	2	2	0	0	0	0	0	0	0	2	0	2	2
15729191|F|0-51:C>T-51:C>T	TGCAGTAGAAGTAACAGCATTTGTAACACCTTGACCAACTTGATTTTGTAGCCCGGAACCCACCTTGGT	TGCAGTAGAAGTAACAGCATTTGTAACACCTTGACCAACTTGATTTTGTAGCCCGGAACCCACCTTGGT		0	0	999	51:C>T	51	0.996454	1	0.071174	0.928826	0	0.071174	0	0.132217	0.066109	9.73654	2.6	1	0	2	0	0	0	2	0	0	0	0	0	0	0	0	0	0	0	0	0	0	0	2	0	0	0	0	0	0	0	0	2	0	0	0	0	0	0	0	0	0	0	0	0	0	0	0	0	0	0	0	0	0	0	0	0	2	0	0	0	0	0	0	0	0	0	2	0	0	0	0	0	0	0	0	0	0	0	0	0	0	2	0	0	0	0	0	0	0	0	0	0	0	2	0	0	2	0	0	0	0	0	0	0	0	0	0	2	0	0	0	0	0	0	0	0	0	0	0	0	0	0	0	0	0	2	0	0	0	0	0	0	0	0	0	0	0	0	0	0	0	0	0	0	0	0	0	0	0	0	0	0	0	0	0	0	0	0	0	0	2	0	0	0	0	0	0	0	0	0	0	0	0	0	0	2	0	0	0	0	0	0	0	0	0	0	0	2	0	0	2	0	0	0	0	0	0	0	0	0	0	2	0	0	0	0	0	0	0	0	0	0	0	0	0	0	0	0	0	2	0	0	0	0	0	0	0	-	0	0	0	0	0	0	0	0	0	0	0	0	0	0	0	0	0	0	0	0	0	0	0	0	0	0	2	0	0	0	0	0	0	0	0	0	0	0	0	0	0	2	0	0	0	0	0	0	0	0	0	0	0	2	0
7553997|F|0-51:A>G-51:A>G	TGCAGTAGCACTGGTGATTGCGAGATCACATAAGATGATCAGTGAAAGAGCACAGAAACAATTTGGCAT	TGCAGTAGCACTGGTGATTGCGAGATCACATAAGATGATCAGTGAAAGAGCACAGAAACAATTTGGCAT	Chr02	13005348	1	3.48869e-025	51:A>G	51	0.929078	0.877863	0.656489	0.343511	0.122137	0.534351	0.21444	0.451023	0.332731	21.61592	13.71163	1	2	-	1	0	1	0	2	-	0	-	0	2	0	-	0	2	2	1	2	2	2	0	0	0	2	2	1	0	0	2	0	2	1	0	2	2	2	0	2	2	1	2	2	2	2	2	2	0	2	0	2	0	0	0	0	0	2	1	0	0	2	2	2	0	2	1	2	2	0	2	-	0	-	2	2	2	2	2	2	2	1	2	0	0	2	0	-	2	2	0	2	0	0	1	2	-	2	0	1	1	2	1	0	-	0	2	2	-	0	2	2	1	2	2	2	0	0	0	2	2	1	0	2	2	0	2	1	-	2	0	2	2	-	2	1	2	2	2	2	-	2	0	2	2	2	0	0	0	2	1	2	2	0	0	2	2	2	0	2	0	2	2	0	2	-	0	2	2	0	2	2	2	0	2	1	2	0	0	2	0	-	2	2	0	2	0	0	1	2	-	2	0	1	1	2	1	0	-	0	2	2	-	0	2	2	1	2	2	2	0	0	0	2	2	1	0	0	2	0	2	1	0	2	0	2	2	1	2	1	2	2	2	2	2	2	0	2	1	2	0	0	0	2	1	2	2	0	0	2	2	2	0	2	0	2	2	0	2	-	0	2	2	0	2	2	2	0	2	1	2	0	0	2	0	-	2	2	0	2	0	0	1
7615572|F|0-51:G>T-51:G>T	TGCAGTATCTACTATCTAGTGTTCAGATTATTCAGATTATCATATCTTGTTGGGTTTTCCACAGGATAA	TGCAGTATCTACTATCTAGTGTTCAGATTATTCAGATTATCATATCTTGTTGGGTTTTCCACAGGATAA		0	0	999	51:G>T	51	0.741135	1	0.014354	0.985646	0	0.014354	0	0.028296	0.014148	13.73004	13.25	1	0	0	-	-	0	-	0	0	-	-	-	0	0	-	0	-	-	0	0	0	0	-	0	0	0	0	-	0	0	-	0	0	-	-	0	0	0	0	0	-	0	0	0	0	-	0	0	0	0	0	0	-	0	-	-	0	-	0	0	-	0	0	0	0	-	0	0	-	0	0	0	0	0	0	-	0	0	0	0	0	0	0	0	0	0	0	0	2	0	0	0	0	0	0	0	0	0	-	0	0	0	0	-	-	-	0	-	-	0	-	0	0	0	0	0	-	0	0	0	0	-	0	0	-	0	0	-	-	0	0	0	0	0	-	0	0	0	0	0	0	0	0	0	0	0	-	0	-	0	-	-	-	0	-	0	0	0	0	-	-	0	-	0	0	0	0	0	0	0	-	0	0	0	0	0	-	0	0	0	0	0	2	0	-	0	0	0	0	0	0	0	-	0	0	0	0	-	-	-	0	-	-	0	-	0	0	0	0	0	-	0	0	0	0	-	0	0	-	0	0	-	-	0	0	0	0	0	-	0	0	0	0	0	0	0	0	0	0	0	-	0	-	0	-	-	-	0	-	0	0	0	0	-	-	0	-	0	0	0	0	0	0	0	0	0	0	0	0	0	-	0	0	0	0	0	2	0	-	0	0	0	0
9841700|F|0-51:G>C-51:G>C	TGCAGTATCTCAAATCCTTTGAACACATTGATGATGCCAAGAATGAGCACTGCATATCCTATCCCATGG	TGCAGTATCTCAAATCCTTTGAACACATTGATGATGCCAAGAATGAGCACTGCATATCCTATCCCATGG	Chr04	7048755	1	4.48109e-029	51:G>C	51	0.98227	0.808664	0.714801	0.285199	0.191336	0.523466	0.309453	0.407721	0.358587	10.16726	9.25301	0.977273	0	0	1	0	0	0	2	0	2	0	2	1	2	2	1	1	0	0	2	1	2	1	2	1	2	2	0	2	-	2	2	-	0	2	1	2	0	2	0	1	2	0	0	1	2	1	0	2	2	1	2	2	1	2	0	2	2	0	0	2	2	2	2	2	1	2	2	2	2	1	2	2	2	0	2	2	0	2	0	0	0	1	2	2	2	2	0	2	2	2	2	0	2	1	0	0	1	0	0	0	2	2	2	0	2	2	0	2	1	1	1	0	2	1	2	2	2	0	2	2	0	2	0	2	2	-	0	1	1	2	0	1	0	1	2	0	0	1	2	2	0	2	2	0	2	2	1	2	2	1	0	2	0	2	2	2	2	2	1	0	2	2	2	1	2	2	1	0	1	2	0	2	1	0	0	1	2	2	2	2	0	2	2	2	2	0	2	1	0	0	1	0	0	0	2	2	2	0	2	2	0	2	1	1	1	0	2	1	2	2	2	0	2	2	0	2	-	2	2	-	0	2	1	2	0	1	0	1	2	0	0	1	2	2	0	2	2	0	2	2	1	2	2	1	0	2	0	2	2	2	2	2	1	0	2	2	2	1	2	2	1	0	2	2	0	2	1	0	0	1	2	2	2	2	0	2	2	2	2	0	2	1
7559312|F|0-51:T>C-51:T>C	TGCAGTGAATAATATGGCTTCTTCATTTAGAGGTCATCCGAAAGCTATCGCTGGAGACTCTTTTCCATC	TGCAGTGAATAATATGGCTTCTTCATTTAGAGGTCATCCGAAAGCTATCGCTGGAGACTCTTTTCCATC	Chr11	15812883	1	2.08485e-027	51:T>C	51	0.98227	0.768953	0.942238	0.057762	0.231047	0.711191	0.355328	0.108851	0.23209	15.47148	19.32	0.969697	2	2	2	2	2	1	1	2	2	1	2	2	2	2	2	2	1	2	0	1	2	2	2	2	2	2	2	2	1	2	1	2	2	2	1	2	1	1	2	2	0	0	2	2	2	2	2	2	2	2	2	2	2	1	2	2	2	2	1	2	2	2	1	2	2	0	2	2	2	2	2	2	2	1	2	2	1	2	2	-	1	2	2	1	0	2	1	2	0	1	1	2	2	2	2	0	2	2	2	2	1	2	2	1	2	2	2	2	2	2	2	0	0	1	2	1	2	2	2	2	2	2	1	2	1	2	2	2	1	0	1	1	2	2	0	0	2	2	2	2	2	2	2	1	2	2	2	1	2	2	2	1	1	2	2	2	1	2	2	1	2	2	2	2	2	2	1	1	2	2	-	2	1	-	1	2	2	1	0	2	1	2	2	1	1	2	2	2	2	2	2	2	2	2	1	2	2	1	2	2	2	2	2	2	2	2	0	1	2	1	2	2	2	2	2	2	1	2	1	2	2	2	1	2	1	1	2	2	2	0	2	2	2	2	2	2	2	2	2	2	2	1	2	2	2	2	1	2	2	2	1	2	2	1	2	2	2	2	2	2	1	1	2	2	-	2	1	-	1	2	2	1	0	2	1	2	2	1	1	2	2	2
7612843|F|0-51:T>G-51:T>G	TGCAGTGGTTTGAGCTTGGGATTTGGTCATCATGGCTGCAAAACCAGAGAATCCATGCCTGTAGCTGTA	TGCAGTGGTTTGAGCTTGGGATTTGGTCATCATGGCTGCAAAACCAGAGAATCCATGCCTGTAGCTGTA	Chr00	48263928	1	4.51291e-024	51:T>G	51	0.815603	1	0.034783	0.965217	0	0.034783	0	0.067146	0.033573	10.53659	7.3	1	0	0	0	-	0	0	0	2	0	-	-	0	0	0	0	0	0	0	0	0	-	0	0	0	0	-	0	0	0	0	-	0	0	0	-	0	0	0	0	0	0	-	0	0	0	0	0	0	0	0	0	0	0	0	0	0	0	0	0	0	0	-	0	0	0	0	-	0	0	-	2	-	-	0	0	-	0	0	0	0	0	0	0	0	-	-	0	0	0	0	0	0	0	-	0	0	0	-	0	0	0	0	0	-	-	0	0	0	0	0	0	0	0	0	-	0	0	0	0	-	0	0	0	0	-	0	0	0	-	2	0	-	0	0	0	-	0	0	0	0	0	0	0	-	0	0	0	0	0	-	0	0	0	0	0	0	0	0	0	0	-	0	0	-	2	-	0	0	2	-	0	0	0	0	0	0	0	0	-	-	0	0	0	0	0	0	0	-	0	0	0	-	0	0	0	0	0	-	-	0	0	0	0	0	0	0	0	0	-	0	0	0	0	-	0	0	0	0	-	0	0	0	-	2	0	-	0	0	0	-	0	0	0	0	0	0	0	0	0	0	0	0	0	-	0	0	0	0	0	0	0	0	0	0	-	0	0	-	2	0	0	0	2	-	0	0	0	0	0	0	0	0	-	-	0	0	0	0	-	0	0	-
7615734|F|0-51:G>T-51:G>T	TGCAGTTAGAACTTACAGATTCTAGAGTTTTTATCTGTCGAGAACCCCGGTGAGGTTGTCCAGCATTTG	TGCAGTTAGAACTTACAGATTCTAGAGTTTTTATCTGTCGAGAACCCCGGTGAGGTTGTCCAGCATTTG	Chr01	31409970	1	2.08485e-027	51:G>T	51	1	1	0.730496	0.269504	0	0.730496	0	0.393743	0.196871	22.65819	9.93359	0.985294	0	0	0	2	2	2	2	2	2	2	0	2	2	2	0	2	0	2	2	2	2	2	2	0	2	2	2	0	2	2	2	2	2	0	2	2	2	2	0	2	0	2	0	2	2	0	2	0	2	2	0	2	0	2	2	0	2	0	0	2	2	0	2	2	2	0	2	2	0	0	2	2	0	2	2	2	2	2	2	2	0	2	2	2	2	2	2	0	2	2	2	0	2	2	0	0	2	2	2	2	2	0	2	2	0	2	2	2	0	2	0	2	2	2	2	2	2	2	2	2	2	0	2	2	2	2	2	0	2	2	2	2	0	2	0	2	0	2	2	2	2	0	2	0	0	2	0	2	0	2	2	2	0	2	0	0	2	2	2	2	2	2	0	0	2	2	2	2	2	2	2	2	2	2	0	2	2	2	2	2	2	0	0	0	2	0	2	2	0	0	2	2	2	2	2	0	2	2	0	2	2	2	0	2	0	2	2	2	2	2	2	2	2	2	2	0	2	2	2	2	2	0	2	2	2	2	0	2	0	2	0	2	2	2	2	0	2	2	0	2	0	2	2	2	2	2	0	2	2	0	2	2	2	2	2	2	0	0	2	2	2	2	2	2	2	2	2	2	0	2	2	2	2	2	2	0	0	0	2	0	2	2
9841826|F|0-51:A>G-51:A>G	TGCAGTTCATGAGGAAATAGAGAAACTCCAAGATCATGTTAGAAGCATTCGAACTGAAAGTGATATCCA	TGCAGTTCATGAGGAAATAGAGAAACTCCAAGATCATGTTAGAAGCATTCGAACTGAAAGTGATATCCA	Chr07	23176701	1	4.48109e-029	51:A>G	51	1	1	0.570922	0.429078	0	0.570922	0	0.48994	0.24497	44.41525	11.16418	0.992647	2	0	0	2	2	0	0	0	0	0	2	2	0	0	2	0	2	0	2	2	0	2	0	0	0	0	2	2	0	2	2	0	0	0	2	0	2	2	2	2	2	2	2	2	2	0	2	0	0	2	0	2	0	2	0	0	2	2	0	2	2	2	2	2	2	0	0	2	2	0	0	2	2	2	0	2	2	0	0	0	0	0	0	2	0	2	0	2	2	2	2	2	0	0	2	0	0	2	2	0	0	2	0	0	2	2	2	0	2	0	2	0	2	2	0	2	0	2	0	0	2	2	2	2	2	0	0	0	2	0	2	2	2	2	2	2	2	2	2	2	2	0	0	2	0	2	0	2	2	2	2	2	0	2	2	0	2	2	2	0	0	2	2	0	0	2	2	2	2	2	2	0	0	0	0	0	0	2	0	2	0	2	2	2	2	2	0	0	2	0	0	2	2	0	0	2	0	0	2	2	2	0	2	0	2	0	2	2	0	2	0	2	0	0	2	2	0	2	2	0	0	0	2	0	2	2	2	2	2	2	2	2	2	2	2	0	0	0	0	2	0	2	2	2	2	2	0	2	2	0	2	2	2	0	0	2	2	0	0	2	2	2	0	2	2	0	0	0	0	0	0	2	0	2	0	2	2	2	2	2	0	0
7570432|F|0-51:A>C-51:A>C	TGCAGTTCTTCTGTCACTGGCAATCCAAGGGATTATATATACCAATAACATAGACAAGTTGCATGCTTT	TGCAGTTCTTCTGTCACTGGCAATCCAAGGGATTATATATACCAATAACATAGACAAGTTGCATGCTTT	Chr11	14859993	1	1.62313e-023	51:A>C	51	0.996454	0.818505	0.907473	0.092527	0.181495	0.725979	0.297109	0.167931	0.23252	19.36237	13.08833	0.970588	1	2	2	2	2	0	2	2	2	2	2	2	0	2	2	2	2	2	2	2	2	2	1	2	2	2	2	0	2	2	0	2	2	2	0	2	1	0	2	2	2	2	1	2	2	2	1	2	2	2	2	2	2	1	2	2	2	2	1	2	2	2	1	2	2	2	2	2	1	0	2	2	2	1	1	2	0	2	2	2	0	2	2	1	2	1	2	1	2	2	1	2	1	2	1	2	2	2	2	2	2	1	2	2	2	2	2	2	2	2	2	2	2	2	2	1	1	2	2	2	2	2	2	2	0	2	2	2	0	2	1	0	2	2	2	2	1	2	2	2	1	2	2	0	2	2	2	1	1	2	2	2	1	2	2	2	1	2	2	0	2	2	1	2	2	2	0	-	2	2	0	2	2	2	0	2	2	1	2	1	2	1	2	2	1	2	1	2	1	2	2	2	2	2	2	1	2	2	2	2	2	2	2	2	2	2	2	0	0	1	1	2	2	2	2	2	2	2	0	2	2	2	0	2	1	0	2	2	2	2	1	2	2	2	1	2	2	2	2	2	2	1	1	2	2	2	1	2	2	2	1	2	2	0	2	2	1	2	2	2	0	1	2	2	0	2	2	2	0	2	2	1	2	1	2	1	2	2	1	2	1	2
100022115|F|0-51:C>T-51:C>T	TGCAGTTTCTAACCTCAACAGAAGCATGGGTTACGGATGGGTCCTAAGGAACGATTCTGGACAGTTTGT	TGCAGTTTCTAACCTCAACAGAAGCATGGGTTACGGATGGGTCCTAAGGAACGATTCTGGACAGTTTGT		0	0	999	51:C>T	51	0.560284	0.892405	0.253165	0.746835	0.107595	0.14557	0.192037	0.378145	0.285091	6.89773	4.73077	0.986842	-	0	-	0	0	0	-	2	0	0	-	0	2	-	0	-	0	0	-	0	2	2	2	1	1	0	-	0	-	-	0	-	0	0	1	2	-	-	0	-	0	0	-	0	-	0	-	0	1	0	-	0	0	-	-	1	-	-	1	-	-	0	-	0	-	0	-	-	0	2	-	-	0	0	-	0	0	-	-	-	0	-	0	2	-	0	0	1	0	0	-	0	-	0	-	0	-	0	0	0	-	1	0	0	-	0	-	-	0	-	-	0	0	0	2	-	2	2	1	0	-	0	-	-	0	-	0	-	-	2	-	-	0	-	0	0	-	2	-	-	-	0	1	-	-	0	0	-	0	-	-	-	1	-	-	-	-	0	-	0	-	-	0	0	-	-	0	0	0	0	0	-	-	-	0	-	0	2	-	0	0	1	-	0	-	0	-	0	-	0	-	0	0	0	-	2	0	0	-	0	-	-	0	-	-	0	0	0	2	-	2	2	1	2	-	0	-	-	0	-	0	0	1	2	-	-	0	-	0	0	-	0	-	-	-	0	1	0	-	0	0	-	0	-	-	-	1	-	-	-	-	0	-	0	-	-	0	2	-	0	0	0	2	0	0	-	-	-	0	-	2	0	-	0	0	1	-	0	-	0	-	0
7611870|F|0-51:C>G-51:C>G	TGCAGTAGACATTCTAAGCTGAACATACAAAAGATTTGCATGTCCAGCTTACCGGGGGGTGTTGGAGGA	TGCAGTAGACATTCTAAGCTGAACATACAAAAGATTTGCATGTCCAGCTTACCGGGGGGTGTTGGAGGA		0	0	999	51:C>G	51	0.446809	0.190476	0.912698	0.087302	0.809524	0.103175	0.30839	0.15936	0.233875	5.66667	7.13669	0.981481	1	-	1	-	-	-	-	1	-	0	-	-	-	1	-	1	-	-	1	-	-	-	1	1	1	-	0	-	-	1	-	-	-	-	-	1	-	-	1	1	1	-	-	-	-	-	2	-	-	-	1	1	-	1	1	-	-	-	0	-	1	1	2	1	-	-	1	-	-	-	-	2	-	-	1	1	-	1	-	-	-	1	1	-	1	-	-	1	1	-	1	1	2	-	1	-	1	-	-	-	-	1	-	0	-	1	-	1	-	-	-	-	1	-	-	1	1	1	1	-	0	-	1	-	-	-	-	-	-	1	-	-	-	1	1	-	-	-	-	-	2	-	-	-	1	1	-	1	1	1	0	-	0	-	1	1	2	1	-	-	1	-	-	-	-	2	1	-	1	1	-	1	-	-	-	1	1	-	1	-	-	1	1	-	1	1	2	-	1	-	1	-	-	-	-	1	-	0	-	1	-	1	-	1	-	-	1	-	-	1	1	1	1	-	0	-	-	1	-	-	-	-	-	1	-	-	1	1	1	-	-	-	-	-	2	-	-	1	1	1	-	1	1	1	0	-	0	-	1	1	2	1	-	-	1	-	-	-	-	2	1	-	1	1	-	1	-	-	-	1	2	-	1	-	-	1	1	-	1	1	2	-
7565026|F|0-51:C>A-51:C>A	TGCAGAACCCTAATAATAGCACGATTTCAAAAAGAAAATTCGAAACCACAGCACTACAAATCAAAACTA	TGCAGAACCCTAATAATAGCACGATTTCAAAAAGAAAATTCGAAACCACAGCACTACAAATCAAAACTA		0	0	999	51:C>A	51	0.85461	0.987552	0.236515	0.763485	0.012448	0.224066	0.024586	0.361151	0.192869	13.04013	8.88732	1	0	2	0	0	2	2	0	2	-	2	0	0	0	2	-	0	0	0	-	0	0	0	1	0	2	0	0	0	0	-	2	0	0	0	0	2	0	0	-	0	2	-	0	0	0	-	0	0	0	0	0	0	-	0	0	2	0	0	2	0	0	0	0	0	0	0	0	0	0	-	2	2	-	-	0	0	0	0	0	0	2	2	0	0	0	2	2	0	-	0	0	-	0	0	0	2	0	0	2	2	0	2	-	2	0	0	2	2	-	0	0	0	-	0	0	0	1	0	2	-	0	0	0	-	2	0	0	-	0	0	0	0	-	0	2	-	0	0	0	-	0	0	0	0	0	0	-	0	0	0	0	0	2	0	0	0	0	0	0	2	0	0	0	-	2	2	-	-	0	0	-	0	0	0	2	2	0	0	0	2	2	0	0	0	0	-	0	-	0	2	0	0	2	2	0	2	-	2	0	0	2	2	-	0	0	0	-	0	0	0	1	0	2	0	0	0	0	-	2	0	0	0	0	0	0	0	-	0	2	-	0	0	0	0	0	0	0	0	0	0	-	0	0	0	0	0	2	0	0	0	0	0	0	2	0	0	0	-	2	2	-	-	0	0	-	0	0	0	2	2	0	0	0	2	2	0	0	0	0	-	0	0
7548728|F|0-51:G>A-51:G>A	TGCAGCCACACTGGGTAAACCCCACCCTTGTAACCTAACCGGTAAAGGACCGTAAGGAGTTACAGATCG	TGCAGCCACACTGGGTAAACCCCACCCTTGTAACCTAACCGGTAAAGGACCGTAAGGAGTTAC	Chr06	21038599	1	1.09518e-019	51:G>A	51	0.666667	0.228723	0.898936	0.101064	0.771277	0.12766	0.352818	0.1817	0.267259	7.07407	5	1	0	1	1	1	1	-	-	1	1	0	-	1	-	1	-	-	1	1	-	1	1	1	1	1	1	1	2	-	-	1	-	-	1	1	-	1	0	1	1	1	-	1	1	-	1	1	2	-	-	-	0	2	1	-	0	1	1	1	2	-	1	1	0	-	1	1	2	1	1	-	1	2	1	-	2	-	1	1	-	-	-	1	-	-	2	-	1	1	-	1	0	1	2	1	0	-	1	1	1	1	1	2	1	0	-	1	1	1	-	-	1	1	-	1	1	-	1	1	1	1	0	1	1	1	-	-	1	-	-	1	0	-	-	1	-	1	1	-	1	-	2	-	-	-	-	2	1	-	1	1	2	1	1	-	1	1	0	1	-	-	2	1	1	-	1	1	1	-	1	1	1	1	-	-	-	1	-	-	1	-	1	-	1	-	0	1	2	-	0	1	1	1	1	1	1	2	1	0	-	1	1	1	-	-	1	1	-	1	1	-	1	1	1	1	2	1	-	-	-	-	1	1	-	1	0	-	-	1	-	1	1	-	1	-	2	-	-	1	0	1	1	-	1	1	2	1	2	-	1	1	0	1	1	-	2	1	1	-	1	2	1	-	1	-	1	1	-	-	-	1	-	-	2	-	1	1	1	-	0	1	2	1
7570521|F|0-51:G>A-51:G>A	TGCAGCTTCCCATCAACTCCTCATCCATCAAACTTTGCAAGAAGCTGCAAAGTATGCAACAGAGCTGTT	TGCAGCTTCCCATCAACTCCTCATCCATCAAACTTTGCAAGAAGCTGCAAAGTATGCAACAGAGCTGTT	Chr13	3481315	1	4.48109e-029	51:G>A	51	0.691489	0.989744	0.107692	0.892308	0.010256	0.097436	0.020302	0.192189	0.106246	10.49794	6.91667	1	0	0	-	2	-	0	-	0	0	0	0	2	-	0	-	-	-	-	0	0	0	0	0	0	-	0	0	0	-	0	-	-	0	0	0	0	0	0	0	0	-	0	0	0	0	-	0	-	0	0	-	-	0	0	-	-	0	-	0	0	-	2	0	2	0	0	-	0	0	0	-	0	0	0	-	0	2	-	-	-	0	0	0	-	-	-	0	0	0	-	0	2	0	0	0	0	-	2	-	0	-	0	0	0	0	2	-	0	-	-	-	-	0	0	0	0	0	0	-	0	0	0	0	0	-	-	0	0	-	0	0	0	0	0	-	0	0	0	0	-	0	-	0	0	-	-	0	0	-	0	0	0	0	0	-	-	0	2	0	0	-	0	0	0	-	0	2	0	2	1	2	-	-	-	0	0	0	-	-	-	0	0	0	0	0	2	0	0	0	0	-	2	-	0	-	0	0	0	0	2	-	0	-	-	-	-	0	0	0	0	0	0	-	0	0	0	-	0	-	-	0	0	0	0	0	0	0	0	-	0	0	0	0	-	0	-	0	0	-	-	0	0	-	0	0	0	0	0	-	-	0	2	0	0	-	0	0	0	-	0	2	0	0	1	2	-	-	-	0	0	0	-	-	-	0	0	0	0	0	2	0	0
7547242|F|0-51:T>A-51:T>A	TGCAGGAAGGTTTCCCACATAGATTGTGCGAGAAAATCGACCACTCATCGTTGACTATGGGGGGGAATC	TGCAGGAAGGTTTCCCACATAGATTGTGCGAGAAAATCGACCACTCATCGTTGACTATGGGGGGGAATC	Chr13	21058862	1	1.25476e-024	51:T>A	51	0.51773	0.321918	0.863014	0.136986	0.678082	0.184932	0.436573	0.236442	0.336508	9.23333	9.17089	1	-	1	-	-	-	1	1	1	1	1	-	1	0	1	-	-	-	-	1	1	2	-	1	1	-	2	2	-	-	-	1	-	1	1	1	1	-	1	-	-	-	1	-	1	-	1	2	-	2	-	0	-	1	-	-	1	1	-	0	-	-	-	1	0	-	1	-	-	1	0	0	1	1	1	0	-	-	-	-	-	-	-	1	1	-	1	1	2	1	-	-	1	0	-	-	1	-	-	-	1	1	2	1	1	-	1	-	1	-	-	1	-	1	1	2	-	1	2	-	2	2	-	-	-	1	-	1	-	1	2	-	1	-	-	-	1	-	1	-	-	2	-	2	1	0	-	1	-	-	-	0	1	0	-	-	-	1	2	-	1	-	-	1	0	0	1	-	1	-	-	-	-	-	-	-	-	1	1	-	1	1	2	-	1	-	1	0	-	-	1	-	-	-	1	1	2	1	1	-	1	-	1	-	-	1	-	1	1	2	-	1	2	-	2	2	-	-	-	1	-	1	1	1	2	-	1	-	-	-	1	-	1	-	-	2	-	2	1	0	-	1	-	-	-	0	1	0	-	-	-	1	2	-	1	-	-	1	0	0	1	-	1	2	-	-	-	-	-	-	-	1	1	-	1	1	2	-	1	-	1	0	-
7540673|F|0-51:C>T-51:C>T	TGCAGGGCAAGAGCTTGGAGACTCCCGAAGCGGGAGCCTAGACCAGCAGAACGATCTTACAAATCTAAA	TGCAGGGCAAGAGCTTGGAGACTCCCGAAGCGGGAGCCTAGACCAGCAGAACGATCTTACAAATCTAAA	Chr09	13398234	1	9.69986e-026	51:C>T	51	0.468085	0.484848	0.560606	0.439394	0.515152	0.045455	0.499541	0.492654	0.496097	7.07407	7.47253	1	-	0	1	0	-	1	-	0	-	-	0	0	0	-	-	1	-	1	0	-	-	-	-	-	-	-	-	-	-	0	2	1	1	-	-	-	-	-	-	-	1	0	-	-	0	-	-	-	-	-	-	-	-	1	-	0	-	1	-	-	-	0	1	0	-	0	1	0	-	-	-	1	0	1	-	-	0	1	1	-	0	-	0	1	1	1	2	-	0	-	1	0	1	-	-	0	1	0	-	1	-	-	-	-	0	0	0	-	-	1	1	-	0	-	-	1	-	0	-	-	-	-	-	0	2	1	1	-	-	0	-	-	-	-	1	0	-	-	-	-	-	-	-	-	-	-	-	1	1	-	-	-	-	-	-	-	1	0	-	1	1	0	-	-	-	1	0	1	-	0	0	1	1	-	0	-	0	1	1	1	2	-	-	1	1	0	1	-	-	0	1	0	-	1	-	-	-	-	0	0	0	-	-	1	1	1	0	-	-	1	-	0	-	-	-	-	-	0	2	1	1	-	-	0	-	-	-	-	1	0	-	-	-	1	-	-	-	-	-	-	-	1	1	-	-	-	-	-	-	-	1	0	-	1	1	0	-	-	-	1	0	1	0	0	0	1	1	-	0	-	0	1	1	1	2	-	-	1	1	0	1	-
7554820|F|0-51:T>C-51:T>C	TGCAGTATCCTATACGGTTTCCAAGTTTCCAGTTGATATTCAGGTCAGAAATTATTGACTCTGTTACAA	TGCAGTATCCTATACGGTTTCCAAGTTTCCAGTTGATATTCAGGTCAGAAATTATTGACTCTGTTACAA	Chr12	1099140	1	9.69986e-026	51:T>C	51	0.446809	0.02381	0.97619	0.02381	0.97619	0	0.046485	0.046485	0.046485	14	16.1875	1	1	-	-	-	1	-	-	1	-	-	-	1	-	-	-	-	1	1	-	1	1	-	-	1	-	1	-	-	-	1	1	1	1	-	1	1	1	1	-	-	-	1	-	-	-	1	-	-	1	1	1	-	1	-	-	-	-	-	-	-	-	-	-	-	1	1	1	-	1	1	0	-	1	-	-	-	1	-	-	-	1	1	1	1	-	-	1	1	-	-	-	1	1	-	1	-	-	-	1	1	-	1	-	-	-	1	1	-	-	-	1	1	-	1	1	-	-	-	-	1	-	-	1	1	1	1	1	-	1	1	1	-	-	-	-	1	-	-	-	-	-	-	1	-	1	-	1	-	1	1	1	-	-	-	-	-	-	-	1	-	1	-	1	1	0	-	1	-	-	-	1	-	-	-	1	1	1	1	-	-	1	1	1	-	-	1	1	-	1	-	-	-	1	1	-	1	-	-	-	1	1	-	-	-	1	1	-	1	1	-	-	-	-	1	-	-	-	1	1	1	1	-	1	1	1	-	-	-	-	1	-	-	-	-	-	-	1	1	1	-	1	1	1	1	1	-	-	-	-	-	-	-	1	-	1	-	1	1	0	-	1	-	1	-	1	-	-	-	1	1	1	1	-	-	1	1	1	-	-	1	1	-
7616194|F|0-51:C>G-51:C>G	TGCAGAATTATGCGGCGAAGTGATGACTTCTTGGATTATTTTGGTCTATCTCTTGAAACATTATTGGCT	TGCAGAATTATGCGGCGAAGTGATGACTTCTTGGATTATTTTGGTCTATCTCTTGAAACATTATTGGCT		0	0	999	51:C>G	51	0.421986	0.848739	0.168067	0.831933	0.151261	0.016807	0.256762	0.279641	0.268201	5.25	6.07692	1	-	-	2	-	-	-	0	-	-	0	0	-	-	-	-	1	-	-	-	0	0	0	-	-	-	0	-	0	1	-	0	1	-	0	-	-	0	-	-	-	1	-	0	-	0	0	-	-	0	0	0	0	-	0	-	-	0	-	-	-	-	-	0	-	-	-	-	-	0	0	-	1	-	0	-	0	-	1	0	1	-	-	0	-	0	0	-	-	-	0	0	-	0	0	-	-	0	-	-	-	0	-	-	0	0	-	-	-	-	-	0	-	-	0	0	0	-	-	-	0	-	0	1	-	0	1	-	-	-	-	0	-	-	-	1	-	0	-	0	0	-	-	0	-	0	0	-	0	-	-	-	0	-	-	-	-	0	-	-	-	-	0	0	0	-	1	-	0	-	0	-	1	-	1	-	-	0	-	0	0	-	-	-	0	0	-	0	0	-	-	0	-	-	-	0	-	-	0	0	-	-	-	-	-	0	-	-	0	0	0	-	-	-	0	-	0	1	-	0	1	-	0	-	-	0	-	-	-	1	-	0	-	0	0	-	-	0	-	-	0	-	0	-	-	-	0	-	-	-	-	0	-	-	-	-	0	0	0	-	2	-	0	-	0	-	1	-	1	-	-	0	-	0	0	-	-	-	0	0	-	0	0
9840580|F|0-51:T>C-51:T>C	TGCAGATGCTGTAATTTCTAGCCGTTTTTCCTCAGTTCTTATATCGTGGACTGCGGTCCACAATGCATT	TGCAGATGCTGTAATTTCTAGCCGTTTTTCCTCAGTTCTTATATCGTGGACTGCGGTCCACAATGCATT		0	0	999	51:T>C	51	0.414894	0.863248	0.17094	0.82906	0.136752	0.034188	0.236102	0.283439	0.259771	6.46721	4.04167	0.979167	-	0	2	0	0	0	-	0	-	-	0	0	0	0	-	1	0	0	0	-	-	0	0	-	-	-	-	-	1	-	-	1	-	0	-	0	-	0	0	0	1	-	-	-	0	-	-	0	-	-	-	-	-	-	-	0	0	0	-	0	-	-	-	0	-	-	-	0	-	-	0	1	0	0	0	0	-	1	-	0	0	0	-	0	-	-	0	-	0	-	-	-	-	-	-	0	-	0	0	-	-	0	-	-	0	-	-	0	-	1	-	-	0	0	-	-	0	-	-	-	-	-	1	-	-	-	0	-	-	-	-	0	0	-	1	-	-	-	0	-	-	-	-	-	-	-	-	-	-	0	-	0	-	0	-	0	-	-	-	0	-	0	-	-	0	1	0	0	0	0	-	2	-	0	0	0	-	0	-	-	0	-	0	-	-	-	-	-	-	0	-	0	0	-	-	0	-	-	0	-	0	0	-	1	-	-	0	0	-	-	0	-	-	-	-	-	1	-	-	1	-	0	-	-	-	0	0	-	1	-	-	-	0	-	-	0	-	0	-	-	-	-	-	2	-	0	-	0	-	0	-	-	-	-	-	0	-	-	0	1	0	0	-	0	-	1	-	2	0	0	-	0	-	-	0	-	0	-	-	-	-	-
7547116|F|0-51:C>T-51:C>T	TGCAGCTGGAGCTCCACATATGAAACCGTACGTAGCATTATCGCACAGATACATGCATGCAATACGCCA	TGCAGCTGGAGCTCCACATATGAAACCGTACGTAGCATTATCGCACAGATACATGCATGCAATACGCCA		0	0	999	51:C>T	51	0.460993	0.769231	0.253846	0.746154	0.230769	0.023077	0.35503	0.378817	0.366923	15.53968	12	1	-	0	0	1	0	-	0	0	-	0	-	-	0	0	-	1	-	0	-	-	-	-	0	-	-	-	-	0	0	-	-	-	-	-	-	0	0	-	-	-	-	-	-	1	1	0	0	-	-	-	-	0	-	0	-	0	-	-	-	-	1	1	0	0	0	0	0	1	-	1	0	0	-	1	0	-	-	-	0	0	0	0	-	-	0	1	-	2	-	-	0	-	0	-	-	0	0	1	0	-	0	0	-	0	-	-	-	0	-	1	-	0	-	-	-	0	0	-	-	-	-	0	0	-	-	-	-	-	-	-	0	-	-	-	-	-	-	1	1	-	0	-	-	-	-	0	-	0	-	-	0	-	-	-	1	-	0	0	0	-	0	1	-	1	0	0	-	1	0	1	-	-	0	0	0	0	-	-	0	1	-	2	-	0	0	-	0	-	-	0	0	1	0	-	0	0	-	0	-	-	-	0	-	1	-	0	-	-	-	0	0	-	-	-	-	0	0	-	-	-	-	-	-	-	0	-	-	-	-	-	-	1	1	-	0	-	-	-	-	0	-	0	-	-	0	-	-	-	1	-	0	0	0	-	0	1	-	1	0	0	-	1	-	1	-	-	0	0	0	0	-	-	0	1	-	2	-	0	0	-	0	-
7548444|F|0-51:T>C-51:T>C	TGCAGCTTCTTGCCTATTTCAGAGCAGATAAAAATGCTCAAAGTACGATACTGGATAAGCTTTTATCGT	TGCAGCTTCTTGCCTATTTCAGAGCAGATAAAAATGCTCAAAGTACGATACTGGATAAGCTTTTATCGT	Chr11	639421	1	4.48109e-029	51:T>C	51	0.539007	0.901316	0.105263	0.894737	0.098684	0.006579	0.177891	0.188366	0.183128	20.51462	14.78947	1	-	-	0	0	-	-	0	0	0	-	-	0	-	-	-	0	0	-	-	0	-	0	0	2	0	-	-	0	0	-	1	0	-	0	1	0	-	-	-	0	0	-	0	1	0	0	-	0	1	-	0	-	-	0	0	-	0	0	-	0	0	0	-	0	0	-	0	0	-	-	-	0	-	-	-	0	-	0	0	0	-	0	-	0	0	1	-	0	-	0	0	-	-	0	-	-	0	0	-	-	0	-	0	-	-	-	0	-	-	0	0	-	-	0	-	0	0	-	0	-	-	0	0	-	1	0	-	0	1	0	-	-	-	0	0	-	0	1	-	-	-	0	1	-	0	-	-	0	0	0	-	0	-	0	0	-	-	0	0	-	0	0	-	-	-	0	-	-	0	0	-	0	0	0	-	0	-	0	0	1	-	0	-	0	0	-	-	0	-	-	0	0	-	-	0	-	0	-	-	-	0	-	-	0	0	-	-	0	-	0	0	-	0	-	-	0	0	-	1	0	-	0	1	0	-	-	-	0	0	-	0	1	-	-	-	0	1	-	0	-	-	0	0	0	-	0	-	0	0	-	-	0	0	-	0	0	-	-	-	0	-	-	0	0	-	0	0	0	-	0	-	0	0	1	-	0	-	0	0	-	0	0
100027440|F|0-51:G>C-51:G>C	TGCAGGACAGGTGCAGTGTATGAGATTGAGAAGCATAGAATGGTGATTGTAGTGTTGCCAGCCAATTTC	TGCAGGACAGGTGCAGTGTATGAGATTGAGAAGCATAGAATGGTGATTGTAGTGTTGCCAGCCAATTTC		0	0	999	51:G>C	51	0.652482	0.657609	0.554348	0.445652	0.342391	0.211957	0.450319	0.494093	0.472206	4.17361	4.168	0.947368	-	0	-	2	0	0	-	-	1	-	1	1	2	2	-	-	2	0	-	-	-	2	0	-	-	-	-	0	1	1	2	-	0	0	1	0	2	1	1	-	0	1	1	1	2	-	-	1	1	-	0	0	1	0	-	2	-	-	1	2	-	-	2	-	-	0	0	2	1	1	-	0	-	0	-	0	1	0	0	0	0	0	1	2	0	0	0	2	-	2	0	-	0	-	-	0	0	2	0	0	-	2	1	-	1	-	0	2	-	-	2	0	-	-	-	0	0	-	-	-	-	0	1	1	2	-	0	-	1	1	2	-	-	-	0	1	1	1	2	-	-	1	1	1	0	0	1	0	0	-	-	-	1	2	-	2	2	1	-	0	0	2	1	-	-	0	-	0	-	-	1	0	-	0	0	1	1	2	0	0	-	2	-	-	0	-	0	-	-	0	0	2	0	0	-	2	1	-	1	-	0	2	-	-	2	0	-	-	-	0	0	-	-	-	-	0	1	1	2	-	0	0	1	1	2	-	1	-	0	1	1	1	1	-	-	1	1	1	0	0	1	-	0	-	-	-	1	2	-	2	1	1	-	0	0	2	1	1	-	0	1	0	1	-	1	0	-	0	0	1	1	2	0	0	0	2	0	-	0	-	0	-
7554884|F|0-51:T>A-51:T>A	TGCAGAAAAATTGAAATCGAAATTTAGCGCCACAATAACAGGAATCGCGAATAGTTACAGATCGGAAGA	TGCAGAAAAATTGAAATCGAAATTTAGCGCCACAATAACAGGAATCGCGAATAGTTAC		0	0	999	51:T>A	51	0.851064	0.9875	0.016667	0.983333	0.0125	0.004167	0.024687	0.032778	0.028733	9.6443	7.25	1	0	0	0	0	-	0	0	0	0	0	0	0	0	-	0	0	0	0	0	0	0	2	0	0	-	0	0	0	0	0	-	0	-	0	-	0	0	0	0	-	0	0	-	0	0	0	0	0	0	0	0	0	0	0	0	0	0	0	0	0	0	0	0	0	0	0	0	0	0	0	-	0	0	0	0	0	0	0	0	0	0	0	0	1	0	0	0	0	0	0	0	0	0	0	0	0	0	0	-	0	0	0	0	0	0	0	-	-	0	0	0	-	0	0	0	-	0	0	-	-	0	0	0	0	-	0	-	-	-	0	0	0	-	-	0	0	-	0	0	-	-	0	0	0	0	0	0	0	0	0	0	0	0	0	0	0	0	0	0	0	0	0	0	0	-	0	0	0	0	0	0	0	0	0	-	-	0	1	0	0	0	0	0	-	0	0	0	0	0	0	0	0	-	0	0	0	0	0	0	0	-	-	0	0	0	0	0	0	0	0	0	0	-	0	0	0	0	0	-	0	-	0	-	0	0	0	-	-	0	0	-	0	0	0	0	0	0	0	0	0	0	0	0	0	0	0	0	0	-	0	0	0	0	0	0	0	0	0	-	0	0	0	0	0	0	0	0	0	0	0	0	1	0	0	0	0	0	-	0	0	0	0
9842593|F|0-51:C>T-51:C>T	TGCAGGAAAATTATATTGGAAGGAATCTACTGAACAATTTTCAAGGAATGCCGTTTACAGATCGGAAGA	TGCAGGAAAATTATATTGGAAGGAATCTACTGAACAATTTTCAAGGAATGCCGTTTAC	Chr13	15020382	1	1.5864e-022	51:C>T	51	0.968085	0.952381	0.223443	0.776557	0.047619	0.175824	0.090703	0.347033	0.218868	12.48297	6.6	0.992424	0	0	0	0	0	0	0	2	0	0	0	0	2	2	0	-	0	0	0	0	2	2	0	2	2	2	0	0	0	0	0	0	0	0	2	0	0	0	0	1	0	0	0	1	0	0	0	0	2	0	0	0	0	0	0	2	0	0	2	0	0	0	0	2	2	0	0	0	0	2	0	0	0	0	1	0	0	-	-	0	0	2	2	1	0	2	0	-	0	0	0	0	0	0	0	0	0	0	0	0	0	2	0	0	0	0	0	2	0	0	0	0	0	0	2	0	0	1	2	2	0	0	0	0	0	0	0	0	0	1	0	0	0	2	0	0	0	1	0	0	0	0	2	0	0	0	0	0	0	0	0	0	2	0	0	0	0	2	2	0	0	0	0	2	0	0	0	0	2	0	0	-	0	0	0	2	2	1	0	2	0	-	0	0	0	0	0	0	0	0	0	0	0	0	0	2	0	0	0	0	0	2	0	0	0	0	0	0	2	0	0	1	2	2	0	0	0	0	0	0	0	0	2	1	0	0	0	2	0	0	0	1	0	0	0	0	2	0	0	0	0	0	0	0	0	0	2	0	0	0	0	2	2	0	0	0	0	2	0	0	0	0	1	0	0	-	0	0	0	2	2	1	-	2	0	-	0	0	0	0	0	0
7557008|F|0-51:A>G-51:A>G	TGCAGGTTCATGCAAACCGGATGTATGTGTATATAGGTTCGCCGGAAGGTTATTACAGATCGGAAGAGC	TGCAGGTTCATGCAAACCGGATGTATGTGTATATAGGTTCGCCGGAAGGTTATTAC	Chr00	52386345	1	1.93143e-021	51:A>G	51	0.787234	0.599099	0.63964	0.36036	0.400901	0.238739	0.480359	0.461002	0.47068	14.48485	8.46111	0.990566	-	0	0	0	-	0	2	0	1	1	-	-	2	0	2	-	2	-	1	1	2	0	0	-	0	2	-	2	2	1	2	-	2	2	1	2	0	1	1	1	2	1	1	0	0	2	-	2	0	1	-	0	1	-	0	0	1	-	-	2	2	-	1	0	-	0	0	0	1	1	2	1	1	0	0	2	1	0	0	0	0	1	1	0	0	1	-	1	1	2	0	1	1	-	-	0	-	0	-	1	2	0	1	1	-	1	0	0	2	-	-	-	1	1	2	-	0	-	0	2	-	2	2	1	2	-	2	1	-	0	0	1	-	1	2	1	1	0	0	1	-	2	0	1	-	0	1	-	-	1	-	1	-	2	2	2	1	0	-	0	0	0	1	1	2	1	1	0	0	2	1	2	0	0	0	1	1	0	0	1	-	1	1	1	0	1	1	-	-	0	-	0	-	1	2	0	1	1	-	1	0	0	2	-	-	-	1	1	2	-	0	-	0	2	-	2	2	1	2	-	2	2	1	0	0	1	1	1	2	1	1	0	0	2	-	2	0	1	-	0	1	-	-	1	-	1	-	2	2	2	1	0	-	0	0	0	1	1	2	1	1	0	0	2	1	0	0	0	0	1	1	0	0	1	-	1	1	1	0	1	1	-
7551137|F|0-51:A>G-51:A>G	TGCAGTGCACAGGCCAGCAAAATCAGATAACAATTGCATATATAATAGTAAAGAGTTACAGATCGGAAG	TGCAGTGCACAGGCCAGCAAAATCAGATAACAATTGCATATATAATAGTAAAGAGTTAC	Chr14	6608176	1	2.1125e-021	51:A>G	51	0.812057	0.882096	0.279476	0.720524	0.117904	0.161572	0.208005	0.402738	0.305372	11.77559	9.68831	1	1	0	-	0	0	0	0	1	0	1	0	2	0	2	-	-	0	0	-	-	-	2	2	1	2	-	1	0	0	0	0	-	0	0	0	2	0	0	0	1	0	0	0	0	0	0	-	0	0	-	0	2	0	0	0	2	-	-	2	0	-	-	2	2	1	0	0	0	0	0	1	0	-	2	2	-	0	0	0	0	0	2	0	0	0	0	0	0	-	0	2	-	0	-	1	0	0	0	0	0	0	2	0	1	0	-	0	2	-	-	0	0	-	-	-	0	2	1	2	-	1	0	0	0	0	-	0	-	0	0	0	-	-	1	0	0	0	0	0	0	-	0	0	0	0	2	0	0	0	1	1	-	2	0	-	0	2	2	1	0	0	0	0	0	1	0	0	2	1	-	0	0	0	0	0	2	0	0	0	0	0	0	-	0	2	-	0	-	1	0	0	0	0	0	0	2	0	1	0	-	0	2	-	-	0	0	-	-	-	0	2	1	2	-	1	0	0	0	0	-	0	0	0	0	0	-	0	1	0	0	0	0	0	0	-	0	0	-	0	2	0	0	0	1	1	-	2	0	-	0	2	2	1	0	0	0	0	0	1	0	0	2	0	-	0	0	0	0	0	2	0	0	0	0	0	0	0	0	2	-	0	-
7544787|F|0-51:A>G-51:A>G	TGCAGGTCAAATGGGGTTAGGTGGCACCAGTTTGAGTGAACATGCAGAAGCAGACATTACAGATCGGAA	TGCAGGTCAAATGGGGTTAGGTGGCACCAGTTTGAGTGAACATGCAGAAGCAGACATTAC	Chr06	21296684	2	1.2985e-023	51:A>G	51	0.599291	0.591716	0.692308	0.307692	0.408284	0.284024	0.483176	0.426036	0.454606	11.17742	8.21769	0.987805	0	2	-	0	2	0	-	1	1	-	-	1	0	2	-	-	-	2	-	1	2	2	2	1	1	2	-	-	-	-	0	-	2	-	0	2	0	1	-	2	0	-	1	-	0	-	1	0	0	-	-	1	1	-	-	2	1	1	1	-	-	-	-	0	2	2	-	0	1	0	2	1	1	-	2	-	1	-	-	-	0	1	-	0	1	0	2	0	-	-	-	-	1	1	-	2	-	0	2	2	-	1	1	-	-	-	0	2	-	-	-	2	-	1	2	-	2	2	1	2	-	-	1	-	2	-	2	-	0	1	0	-	-	1	0	-	1	-	-	-	1	0	0	-	-	1	1	-	1	2	1	1	1	-	-	0	-	2	2	0	-	0	1	0	2	1	1	-	2	0	1	-	-	-	0	1	-	0	1	0	2	0	-	-	-	-	1	1	-	2	-	0	2	2	-	1	1	-	-	-	0	2	-	-	-	2	-	1	2	-	2	2	1	2	-	-	-	-	0	-	2	-	0	1	0	-	-	1	0	-	1	-	-	-	1	0	0	1	-	1	1	-	1	2	1	1	1	-	-	0	-	0	2	0	-	0	1	0	2	1	1	-	1	0	1	-	-	-	0	1	-	0	1	0	2	0	-	-	-	-	1	1
19445543|F|0-51:T>C-51:T>C	TGCAGAGCTAGGTATCTTCCTCTTCTTTCCTTCTGCAAATTGAAGCAGAAATAACCATGAACTCATTAT	TGCAGAGCTAGGTATCTTCCTCTTCTTTCCTTCTGCAAATTGAAGCAGAAATAACCATGAACTCATTAT	Chr09	3061883	1	9.69986e-026	51:T>C	51	0.975177	0.763636	0.956364	0.043636	0.236364	0.72	0.360992	0.083464	0.222228	7.98431	9.70122	0.954545	2	1	2	2	1	-	2	2	2	2	2	2	2	2	2	0	2	2	2	1	2	2	2	2	2	2	2	2	1	2	2	2	1	2	1	2	2	2	2	2	2	2	1	2	2	2	0	2	1	2	2	1	2	1	2	2	1	1	2	2	0	2	2	2	1	2	1	2	1	2	2	2	2	2	2	2	2	2	2	1	2	2	1	2	2	1	2	2	2	2	2	2	2	2	2	1	1	0	1	2	2	2	2	2	2	2	1	2	2	0	2	2	2	1	2	1	2	2	2	2	2	2	1	2	2	2	1	-	1	2	2	2	-	2	2	2	1	2	0	-	0	2	1	1	2	1	2	1	2	1	1	1	2	2	0	2	2	2	1	-	2	2	1	2	2	2	2	2	2	2	2	2	2	1	1	2	1	2	2	1	2	2	2	1	2	2	2	2	2	1	1	2	1	2	2	2	2	2	2	2	1	2	2	0	2	2	2	1	2	1	2	2	2	2	2	2	1	2	2	2	1	2	1	2	2	2	-	2	2	2	1	2	0	2	0	2	1	2	2	1	2	1	2	1	1	1	2	2	0	2	2	2	1	-	2	2	1	2	2	2	2	2	2	2	2	2	2	1	1	2	1	2	2	1	2	2	2	1	2	2	2	2
7551909|F|0-51:C>G-51:C>G	TGCAGAAAAGAGAGGCAAGAAAAACAAATATCAATACTATCTCACTGCACTCAAAGATTTTACAGATCG	TGCAGAAAAGAGAGGCAAGAAAAACAAATATCAATACTATCTCACTGCACTCAAAGATTTTAC	Chr07	17905158	1	1.40671e-023	51:C>G	51	1	0.70922	0.989362	0.010638	0.29078	0.698582	0.412454	0.02105	0.216752	32.35039	71.90857	1	1	1	2	2	2	1	2	1	2	2	2	1	2	1	2	1	2	2	1	2	1	2	2	2	2	1	2	2	2	1	2	2	1	2	2	2	2	1	1	2	2	1	2	2	2	2	2	2	2	2	2	2	1	2	2	2	2	2	2	2	1	2	2	1	2	2	2	2	2	1	2	2	1	2	2	2	1	2	2	2	2	2	2	1	2	2	1	1	1	2	2	1	2	2	1	1	2	2	2	1	2	2	2	2	2	1	2	1	2	1	2	2	1	2	1	2	2	2	2	1	2	2	2	1	2	2	1	0	2	2	2	1	1	2	2	1	2	2	2	2	2	2	2	2	2	2	1	2	2	0	2	2	2	2	1	2	2	1	2	1	2	2	2	1	2	2	1	2	1	1	1	2	2	2	2	2	2	1	2	2	1	1	1	2	2	1	2	2	1	1	2	2	2	1	2	2	2	2	2	1	2	1	2	1	2	2	1	2	1	2	2	2	2	1	2	2	2	1	2	2	1	2	2	2	2	1	1	2	2	1	2	2	2	2	2	2	2	1	2	2	1	2	2	0	2	2	2	2	1	2	2	1	2	1	2	2	2	1	2	2	1	2	2	1	1	2	2	2	2	2	2	1	2	2	1	1	1	2	2	1	2	2
7617590|F|0-51:G>C-51:G>C	TGCAGAAAAGAGCAGTGGTTCCAAGAGGAAGAGATGAATACCCTAAACTTGGTTTTGAAAACAATGTAA	TGCAGAAAAGAGCAGTGGTTCCAAGAGGAAGAGATGAATACCCTAAACTTGGTTTTGAAAACAATGTAA	Chr07	444528	1	4.48109e-029	51:G>C	51	0.780142	0.963636	0.036364	0.963636	0.036364	0	0.070083	0.070083	0.070083	6.33708	3.72727	1	-	0	0	-	0	0	0	0	-	0	0	0	0	0	0	0	0	0	0	0	0	0	0	0	0	0	-	0	0	-	0	-	0	-	0	0	0	0	0	0	0	0	0	0	0	-	0	0	0	0	-	-	0	1	-	0	0	0	0	0	0	0	-	0	0	0	-	0	0	0	0	0	-	0	-	-	0	-	0	0	0	0	0	-	-	-	0	-	0	0	-	0	1	0	-	0	0	-	0	0	0	0	-	0	0	0	0	0	0	0	0	0	0	0	0	1	0	-	0	0	-	0	0	-	0	-	0	-	0	0	0	0	0	0	0	0	0	0	0	0	0	0	0	0	-	-	0	1	-	0	0	0	0	0	0	0	-	0	0	0	-	0	0	0	0	0	0	0	0	0	0	-	0	0	0	0	0	-	-	-	0	-	0	0	-	0	1	0	-	0	0	-	0	0	0	0	-	0	0	0	0	0	0	0	0	0	0	0	0	1	0	-	0	0	-	0	0	-	-	-	0	-	0	0	0	0	0	0	0	0	0	0	0	0	0	0	0	-	-	-	0	1	-	0	0	0	0	0	0	0	-	0	0	0	-	0	0	0	0	0	0	0	0	0	0	-	0	0	0	0	0	-	-	-	0	-	0	0	-	0	1	0
7611538|F|0-51:T>C-51:T>C	TGCAGAAAATAAAATTATTGTCTGCTGAACTCAAAAATGGATTCATGTTGTTATTGTATTTTTGTGTTA	TGCAGAAAATAAAATTATTGTCTGCTGAACTCAAAAATGGATTCATGTTGTTATTGTATTTTTGTGTTA	Chr02	12912174	1	7.49845e-027	51:T>C	51	0.964539	0.992647	0.102941	0.897059	0.007353	0.095588	0.014598	0.184689	0.099643	8.31845	4.02857	0.992308	0	2	0	0	1	0	0	0	0	0	0	0	0	2	0	0	0	2	0	-	0	0	0	0	0	0	-	0	0	0	2	0	2	0	0	2	0	0	0	0	0	0	0	0	0	0	0	0	0	-	0	0	0	0	0	2	0	0	0	0	0	0	0	0	0	0	0	0	0	0	0	0	0	0	0	0	0	0	0	0	2	0	0	0	0	0	2	0	0	0	0	0	0	0	0	2	0	0	1	0	0	0	0	0	0	0	0	2	0	0	0	2	0	0	2	0	0	0	0	0	-	0	0	0	2	0	2	0	0	0	0	0	-	0	0	0	0	0	0	0	0	2	0	0	0	0	0	0	0	0	0	0	-	0	0	0	0	0	0	0	0	0	0	0	0	0	0	0	0	0	0	0	0	0	2	0	0	0	0	0	2	0	0	0	0	0	0	0	0	2	0	0	-	0	0	-	0	0	0	0	0	2	0	0	0	2	0	0	0	0	0	0	0	0	-	0	0	0	2	0	2	0	0	0	0	0	0	0	0	0	0	0	0	0	0	2	0	0	0	0	0	0	-	0	0	0	0	0	0	0	0	0	0	0	0	0	0	0	0	0	0	0	0	0	0	0	0	0	2	0	0	0	0	0	2	0	0	0	0	0	0	0
100050151|F|0-51:A>T-51:A>T	TGCAGAAAATAATTTCACTGGTGCTTTGTTCTTTGCTAAGTTTGTTTTGTCAGCTAAAGGGTCAATCAC	TGCAGAAAATAATTTCACTGGTGCTTTGTTCTTTGCTAAGTTTGTTTTGTCAGCTAAAGGGTCAATCAC	Chr01	25171427	1	7.49845e-027	51:A>T	51	1	1	0.762411	0.237589	0	0.762411	0	0.362281	0.18114	12.12994	5.11194	0.970588	2	2	2	2	0	2	2	0	2	2	2	2	2	2	2	2	2	2	2	2	0	2	0	2	2	0	2	2	0	2	2	2	2	2	0	0	2	2	2	0	2	2	2	0	2	2	2	2	0	2	2	2	0	2	0	2	2	2	2	2	2	2	2	2	0	2	2	2	2	0	2	2	2	2	2	2	2	0	2	2	2	2	0	0	2	0	2	2	2	2	2	0	2	2	2	2	2	2	0	2	2	0	2	2	2	2	2	2	2	0	0	2	2	2	0	2	0	2	2	0	0	2	0	2	2	2	2	2	0	2	2	0	2	0	0	2	2	0	2	0	2	2	0	2	2	2	0	2	2	2	2	2	2	2	2	2	2	0	0	2	2	2	2	0	2	2	2	2	2	2	0	0	0	2	2	2	0	0	2	0	2	2	2	2	2	2	2	2	2	2	2	2	0	2	2	0	2	2	2	2	2	2	2	2	0	2	2	2	2	2	0	2	2	0	2	2	0	2	2	2	2	2	0	2	2	0	2	0	2	2	2	0	2	2	2	2	0	2	2	2	0	2	2	0	2	2	2	2	2	2	2	0	0	2	2	2	2	0	2	2	2	2	2	2	2	0	0	2	2	2	0	0	2	0	2	2	2	2	2	2	2	2
7617637|F|0-51:G>T-51:G>T	TGCAGAAATAATGGCAAAGATCATCACTTTCATTCATAAAACAACACACTAGAAGGTAAAAATGGCAAT	TGCAGAAATAATGGCAAAGATCATCACTTTCATTCATAAAACAACACACTAGAAGGTAAAAATGGCAAT	Chr02	6419552	1	5.87926e-018	51:G>T	51	0.574468	0.419753	0.716049	0.283951	0.580247	0.135802	0.487121	0.406645	0.446883	7.79545	9.62069	1	1	-	1	-	-	-	-	1	0	-	-	0	-	2	1	1	1	-	-	0	-	2	2	2	0	-	-	-	-	0	-	2	-	1	0	2	1	0	-	-	1	0	0	0	-	1	2	-	-	-	1	1	0	1	1	1	-	0	1	1	-	-	1	-	0	-	1	-	-	-	2	1	0	1	2	1	-	1	-	1	0	1	-	1	1	-	-	-	1	-	1	-	1	-	1	-	-	-	-	-	-	1	0	-	-	0	0	2	1	1	1	-	-	0	-	1	2	1	0	-	-	-	1	0	-	2	-	-	0	0	1	-	-	-	1	0	0	0	-	1	2	-	-	-	1	1	0	1	1	-	2	-	1	1	-	1	1	1	2	-	1	-	-	-	2	1	-	1	2	-	-	1	1	1	0	1	-	1	1	-	-	-	0	1	1	-	1	-	1	-	-	-	-	-	-	1	0	-	-	0	0	2	1	1	1	-	-	0	-	1	2	1	0	-	-	-	-	0	-	2	-	1	0	0	1	-	-	-	1	0	0	0	-	1	2	-	-	-	1	1	0	1	1	-	0	-	1	1	-	1	1	1	0	-	1	-	-	-	2	1	-	1	0	-	-	1	1	1	0	1	-	1	1	-	-	-	0	1	1	-	1	-
7614390|F|0-51:T>G-51:T>G	TGCAGAACACCTTGCACAGAGTGAGAAATTTTTTATGGTGCTCCTTGGGACTTTCCCAAGATTCTTGGG	TGCAGAACACCTTGCACAGAGTGAGAAATTTTTTATGGTGCTCCTTGGGACTTTCCCAAGATTCTTGGG	Chr04	11599558	1	4.48109e-029	51:T>G	51	0.996454	0.982206	0.69395	0.30605	0.017794	0.676157	0.034954	0.424767	0.22986	7.53043	4.13169	0.962687	0	2	2	2	2	2	2	0	2	2	0	2	2	2	2	2	2	2	2	2	2	0	2	0	2	2	2	2	0	2	2	2	2	2	2	2	0	2	2	2	0	2	2	2	2	2	2	2	2	2	2	0	2	2	2	0	2	2	0	0	2	2	0	0	0	2	2	2	2	2	2	0	2	0	0	2	2	0	2	0	2	2	2	2	0	2	2	0	2	2	2	2	2	2	0	2	0	0	1	0	2	0	2	2	0	2	2	2	2	0	2	2	2	2	2	0	2	0	0	2	1	0	0	2	2	2	2	0	0	0	0	1	-	2	0	2	2	2	0	1	2	2	2	2	0	2	2	0	2	0	2	2	0	0	0	2	0	0	0	1	2	2	2	2	2	0	2	0	0	2	2	0	2	0	2	2	2	2	0	2	2	0	2	2	2	2	2	2	0	2	2	0	2	2	2	0	2	2	0	2	2	0	2	2	2	2	2	2	2	2	2	0	2	2	2	2	0	2	0	2	2	0	2	0	0	2	0	2	0	2	2	2	0	0	2	2	2	2	2	2	2	0	2	0	0	2	0	0	2	2	0	0	0	2	2	2	2	2	2	0	2	0	0	2	2	0	2	0	2	2	2	2	0	2	2	0	2	2	2	2	2	2
7623286|F|0-51:C>T-51:C>T	TGCAGAACCAATATAAAATTTATAATCAGTCCCAGGATTTGTGAATGGTAGCATATCTGCTTGGTAAAC	TGCAGAACCAATATAAAATTTATAATCAGTCCCAGGATTTGTGAATGGTAGCATATCTGCTTGGTAAAC	Chr03	18819448	1	2.08485e-027	51:C>T	51	0.996454	0.996441	0.355872	0.644128	0.003559	0.352313	0.007092	0.458454	0.232773	26.27557	6.32231	0.955882	0	2	0	2	0	0	0	0	2	0	2	2	0	0	0	2	2	2	2	2	0	0	2	0	0	0	2	2	0	0	0	0	2	0	0	2	0	2	2	0	0	2	0	0	2	0	2	0	2	0	0	0	0	0	0	0	2	2	0	2	2	0	0	0	2	2	0	2	2	0	0	0	2	2	0	2	0	0	0	0	2	0	0	0	0	0	0	0	2	0	0	2	0	2	0	2	0	2	0	2	0	0	2	0	2	2	2	0	0	2	0	0	2	2	0	0	2	0	0	0	2	2	0	0	0	0	2	-	0	0	0	2	0	0	0	2	0	0	0	2	2	0	2	0	0	0	0	0	0	0	0	2	0	2	0	2	0	0	2	0	0	2	2	0	0	0	0	2	0	2	0	0	0	0	2	0	0	0	0	0	0	0	2	0	0	2	0	0	0	2	0	2	0	2	0	0	2	2	2	2	2	0	0	2	0	0	2	2	0	0	2	0	0	0	2	2	0	0	0	0	2	0	0	0	0	2	1	0	0	2	0	0	0	2	2	0	2	2	0	0	0	0	0	0	0	2	0	2	2	2	0	0	2	0	0	2	2	0	0	0	0	2	0	0	0	0	0	0	2	0	0	0	0	0	0	0	2	0	0	2	0	2
100050788|F|0-51:C>A-51:C>A	TGCAGAAGAAGATGATACCCGGTAAGGTATTCCAATAAACGAGAGCCTAGGCGCAAGCTCGGGAGGAAA	TGCAGAAGAAGATGATACCCGGTAAGGTATTCCAATAAACGAGAGCCTAGGCGCAAGCTCGGGAGGAAA	Chr04	1282727	1	2.08485e-027	51:C>A	51	0.975177	0.934545	0.443636	0.556364	0.065455	0.378182	0.12234	0.493646	0.307993	6.16563	6.00658	0.954545	2	1	0	0	2	2	0	2	0	2	0	0	2	2	0	2	0	0	0	0	-	1	0	0	2	0	2	2	2	0	1	2	0	0	0	0	0	0	0	0	2	0	0	0	2	2	2	0	2	0	0	2	2	2	2	0	0	2	2	0	2	0	0	2	0	2	2	2	0	2	2	1	0	2	2	0	-	0	2	2	0	0	2	0	0	2	0	1	0	0	0	0	2	0	1	1	2	0	2	0	0	2	0	1	0	0	2	2	0	2	0	0	0	0	0	1	-	0	1	0	2	2	0	0	2	2	0	-	0	0	0	0	0	0	2	0	0	0	2	-	2	-	2	0	0	2	0	2	1	0	2	0	2	0	2	0	0	0	0	2	2	2	0	2	2	1	0	2	2	0	0	0	0	2	0	0	2	0	0	2	0	1	0	2	0	0	2	0	2	1	2	0	2	0	0	2	0	2	0	0	2	2	0	2	-	0	0	0	0	2	0	0	1	0	2	2	2	0	2	2	0	0	0	0	0	0	0	0	2	0	0	0	0	0	2	0	2	0	0	2	2	1	2	0	2	0	2	0	2	0	0	2	0	2	1	2	0	2	2	2	0	2	0	0	0	0	0	2	0	0	2	0	0	2	0	1	0	2	0	0	2	0
100050895|F|0-51:G>A-51:G>A	TGCAGAAGCACTGCTTTCTCTTATCTGTTCCCTCACAGAAGAAAATATGCAGCAGCAGCTATTGCACTT	TGCAGAAGCACTGCTTTCTCTTATCTGTTCCCTCACAGAAGAAAATATGCAGCAGCAGCTATTGCACTT	Chr07	23307552	1	4.48109e-029	51:G>A	51	0.98227	1	0.454874	0.545126	0	0.454874	0	0.495927	0.247964	7.02899	3.90506	0.940299	2	0	0	0	0	0	2	0	0	2	0	0	2	2	2	2	2	0	0	0	0	2	0	2	2	0	2	0	2	0	0	2	0	0	0	0	2	0	0	2	2	0	2	2	0	2	2	2	2	2	0	0	0	2	0	0	0	2	2	0	0	0	2	2	0	0	0	0	0	2	0	2	0	0	2	0	2	2	2	2	0	0	2	2	0	0	2	0	0	2	0	0	0	0	2	0	0	-	0	0	2	2	2	2	0	0	2	2	0	2	2	0	0	0	0	2	0	0	2	0	2	0	2	0	2	2	0	0	0	2	2	0	-	0	2	0	2	2	0	0	2	2	0	0	0	0	-	0	0	2	2	0	2	0	0	0	0	2	0	0	0	2	0	2	0	2	0	2	2	0	0	0	2	2	0	2	2	2	0	0	2	0	0	2	0	0	0	2	2	0	2	0	0	0	2	2	2	2	0	0	2	2	2	2	2	0	0	0	0	2	0	2	2	0	2	0	2	0	2	2	0	0	2	2	2	0	-	2	2	2	2	2	0	0	2	2	2	0	0	0	0	2	0	2	2	0	2	0	-	0	2	2	0	0	0	0	0	2	0	2	0	2	2	0	0	2	0	2	0	2	2	2	0	0	2	0	0	2	0	0	0	2
100050950|F|0-51:C>T-51:C>T	TGCAGAAGGAACGAGTTGAATGACAGATTTTCGCATGGATTTCCGCCATGTCTTTCTCTGGTTGGGTGG	TGCAGAAGGAACGAGTTGAATGACAGATTTTCGCATGGATTTCCGCCATGTCTTTCTCTGGTTGGGTGG	Chr00	34709289	1	2.08485e-027	51:C>T	51	0.996454	0.996441	0.437722	0.562278	0.003559	0.434164	0.007092	0.492243	0.249668	13.43143	6.15894	0.977941	2	0	0	0	0	2	0	0	2	2	0	0	2	2	0	2	0	2	0	0	0	2	2	0	2	0	2	0	2	2	0	0	2	0	2	2	2	2	0	2	0	0	0	2	0	0	2	0	2	2	0	0	0	0	0	0	0	0	2	0	0	0	2	2	2	0	2	0	0	0	2	2	0	2	2	0	2	0	0	0	0	2	2	2	0	2	0	0	0	0	0	0	2	2	2	0	0	0	0	2	0	0	2	2	0	0	0	2	0	2	0	2	0	2	0	0	2	0	2	0	2	0	2	2	0	0	2	0	1	2	2	0	0	2	0	0	0	2	0	0	2	0	2	0	0	0	0	0	0	0	2	0	2	0	0	0	2	2	2	2	2	0	0	0	2	2	2	2	0	0	2	0	2	0	0	2	2	2	0	2	0	0	0	0	0	0	2	2	2	0	0	0	2	2	0	0	2	2	0	0	0	2	0	2	0	2	0	2	0	0	2	0	2	0	2	0	2	2	0	0	2	0	2	2	2	0	-	2	0	0	0	2	0	0	2	0	2	2	0	0	0	0	0	0	2	0	2	0	0	0	2	2	2	2	2	0	0	0	2	2	2	2	2	0	2	0	2	0	0	2	2	2	0	2	0	0	0	0	0	0	2	2
100050989|F|0-51:C>A-51:C>A	TGCAGAAGGTAAAAATTTACTCAAATTAGCAATATGAATGTGGGGTAAAAACATATTATTTACAGATCG	TGCAGAAGGTAAAAATTTACTCAAATTAGCAATATGAATGTGGGGTAAAAACATATTATTTAC	Chr04	13109507	1	8.46623e-021	51:C>A	51	0.620567	0.92	0.08	0.92	0.08	0	0.1472	0.1472	0.1472	13.0796	7.52941	1	0	0	-	0	0	-	-	0	0	0	-	-	0	-	-	1	0	-	-	0	0	-	0	-	-	0	0	0	-	-	0	-	0	-	0	0	0	0	0	0	1	-	-	-	-	-	0	0	0	0	0	0	0	0	0	0	0	-	0	0	-	0	0	0	-	0	0	-	-	0	-	-	-	0	0	0	0	1	-	1	0	-	0	0	0	0	0	0	-	0	0	-	0	-	0	0	-	0	0	0	-	0	0	0	-	-	-	-	-	1	-	-	-	0	0	0	0	0	-	0	0	0	0	-	0	-	0	-	-	0	0	0	-	0	1	-	-	-	-	-	0	0	0	0	0	0	0	0	0	0	0	0	0	0	-	-	0	0	-	1	0	-	-	0	-	-	-	0	-	-	0	1	-	1	0	-	0	0	0	0	0	0	-	-	0	-	0	-	0	0	1	0	0	0	-	0	0	0	-	-	-	-	-	1	-	-	-	0	0	0	0	0	-	0	0	0	-	-	0	-	0	-	0	0	0	0	-	0	1	-	-	-	-	0	0	0	0	-	0	0	0	0	0	0	0	0	0	0	-	-	0	0	-	-	0	-	-	0	-	-	-	0	0	-	0	1	-	1	0	-	0	0	0	0	0	0	-	-	0	-	0	-
7545911|F|0-51:C>T-51:C>T	TGCAGAAGTGACAACAAATTCCATAGACAGGGTCATATACACTGCCCCTGGCCTTGCTTGAGCAACGAC	TGCAGAAGTGACAACAAATTCCATAGACAGGGTCATATACACTGCCCCTGGCCTTGCTTGAGCAACGAC	Chr02	18416008	1	2.08485e-027	51:C>T	51	0.992908	0.996429	0.65	0.35	0.003571	0.646429	0.007117	0.455	0.231059	16.04871	4.91228	0.985294	0	2	0	2	2	2	2	0	2	0	0	2	2	2	2	0	2	0	0	2	2	0	0	2	2	2	2	0	0	2	0	2	2	0	2	0	0	0	2	0	2	2	2	2	2	0	2	2	2	2	2	2	2	2	0	2	2	2	2	2	0	2	0	0	0	2	0	2	2	2	2	0	2	0	0	2	0	2	2	0	2	2	2	0	2	0	2	2	0	2	0	0	2	2	0	2	2	2	2	2	2	0	2	0	0	0	2	2	2	0	0	0	0	2	2	2	0	2	2	2	2	2	2	2	0	2	2	-	0	2	2	2	-	0	2	2	2	2	2	0	2	2	2	2	2	2	2	2	0	0	2	2	2	2	0	0	0	0	0	2	0	2	2	2	2	0	2	0	2	0	0	2	2	0	2	2	2	0	2	0	2	2	2	2	0	0	2	2	0	2	2	2	2	2	2	0	2	0	0	0	2	2	2	0	0	0	0	2	2	2	0	2	2	2	2	2	0	2	0	2	2	0	2	2	0	2	1	0	2	2	2	2	2	0	2	2	2	2	2	2	2	2	0	0	2	2	2	2	0	0	0	0	0	2	0	2	2	2	2	2	2	0	2	0	0	2	2	0	2	2	2	0	2	0	2	2	2	2	0	0	2	2
100051112|F|0-51:C>T-51:C>T	TGCAGAATACACATCTTGCTGTCTTGGTTTTCATGTTCACTGTTGCAGAACCCACTGTTTGCTTTGCTT	TGCAGAATACACATCTTGCTGTCTTGGTTTTCATGTTCACTGTTGCAGAACCCACTGTTTGCTTTGCTT	Chr12	19646759	1	9.69986e-026	51:C>T	51	0.648936	0.808743	0.338798	0.661202	0.191257	0.147541	0.309355	0.448028	0.378692	3.51136	2.82278	0.932432	-	0	0	0	0	-	-	-	2	0	0	-	-	0	0	0	-	1	0	0	1	-	-	-	0	1	-	-	-	-	0	0	-	0	-	-	0	0	1	-	0	-	2	1	0	0	0	0	1	0	0	0	1	2	-	0	1	-	-	0	0	0	0	0	-	-	0	0	1	1	-	0	2	-	-	0	2	0	0	0	2	1	-	-	0	-	1	0	2	0	0	2	0	1	-	0	0	0	0	0	-	0	2	0	0	0	2	0	0	0	0	1	0	2	1	2	-	-	0	-	0	-	-	-	0	0	-	-	-	-	0	0	1	-	0	-	2	1	-	-	0	-	1	0	0	0	-	2	0	-	2	-	-	-	0	-	0	0	-	-	0	0	1	1	-	0	-	-	-	0	2	0	-	0	2	-	-	-	-	-	1	0	2	-	0	0	0	1	-	0	0	0	0	-	-	0	1	0	-	0	2	0	0	0	0	1	0	2	-	2	-	-	0	1	-	-	-	-	0	0	-	0	1	-	0	0	1	-	0	-	2	1	-	-	0	0	1	1	0	0	1	0	0	-	2	1	-	0	0	0	0	0	-	-	-	0	-	1	-	0	-	-	-	0	2	0	-	0	2	-	-	-	0	-	1	0	2	-	0	2	0	1
7545970|F|0-51:G>C-51:G>C	TGCAGAATGTGGGGAAAAAAACACAAAAACAATTCATTTCGGGTCAAAACTGGAATGAACGTAATATAA	TGCAGAATGTGGGGAAAAAAACACAAAAACAATTCATTTCGGGTCAAAACTGGAATGAACGTAATATAA		0	0	999	51:G>C	51	0.815603	0.665217	0.721739	0.278261	0.334783	0.386957	0.445406	0.401664	0.423535	15.18325	10.64734	0.973214	2	-	2	2	2	1	-	1	0	1	2	2	1	2	1	2	0	1	2	2	-	0	1	2	0	1	2	-	2	1	1	0	2	1	-	1	1	0	1	0	2	2	0	-	-	0	2	-	-	2	0	2	1	1	1	1	0	0	2	2	2	2	-	-	1	1	1	-	0	0	0	1	1	1	1	2	2	0	2	1	2	1	-	-	0	0	2	1	0	-	1	1	1	2	2	1	2	2	2	0	-	1	0	1	2	2	2	2	1	0	1	1	0	2	-	1	1	0	0	-	2	-	2	1	1	0	2	-	-	2	1	0	-	0	2	2	0	-	2	-	2	-	-	0	0	2	-	1	2	0	2	0	2	2	0	0	-	-	-	1	1	-	0	0	0	1	-	1	1	2	2	0	0	1	2	1	-	-	0	0	2	1	2	-	1	1	1	0	2	-	2	2	2	0	-	1	0	1	2	2	2	2	1	0	1	1	0	0	-	1	1	0	0	-	2	-	2	-	1	0	2	1	-	2	1	0	-	2	2	2	0	-	2	2	2	-	-	2	0	2	1	1	2	0	2	0	2	2	0	0	-	-	1	1	2	-	0	2	0	1	1	1	2	2	2	0	0	1	2	-	-	-	0	0	2	1	2	1	1	1	1	2
7561773|F|0-51:G>C-51:G>C	TGCAGAATTTCCAACCCTTTACATGCCTTCAACATGAACAGCACTGATAATGCTTCGGTCAAGAAATCT	TGCAGAATTTCCAACCCTTTACATGCCTTCAACATGAACAGCACTGATAATGCTTCGGTCAAGAAATCT	Chr06	21803620	1	4.51291e-024	51:G>C	51	0.879433	0.701613	0.620968	0.379032	0.298387	0.322581	0.418704	0.470734	0.444719	22.13761	19.70466	1	2	0	2	1	1	0	0	1	2	2	1	1	0	0	2	2	2	0	0	0	-	-	-	0	0	-	1	0	0	1	0	2	0	2	-	2	-	1	0	0	0	1	2	0	1	0	1	0	0	2	2	2	-	2	0	-	-	2	-	1	1	1	1	1	0	0	0	1	2	0	1	2	2	2	0	1	1	2	2	2	0	1	2	0	0	0	2	-	0	1	2	-	0	1	2	0	0	1	1	0	0	-	2	2	1	2	1	0	2	2	0	0	0	0	-	2	-	1	0	-	1	0	0	1	0	2	0	2	-	1	-	1	0	0	0	1	2	0	1	2	1	0	0	2	2	2	-	2	2	2	1	-	-	1	1	-	1	2	0	0	0	1	2	0	1	2	2	2	1	1	1	2	0	2	0	1	2	0	0	0	2	-	1	2	2	-	0	1	2	0	0	1	1	0	0	1	2	2	1	2	1	0	2	2	0	0	0	0	-	2	0	1	0	-	1	0	0	1	0	2	0	2	-	1	-	1	0	0	0	1	2	0	1	2	1	0	0	1	2	2	-	2	2	2	1	-	-	1	1	-	1	1	0	0	0	1	2	0	1	2	2	2	1	1	1	2	0	2	0	1	2	0	0	0	2	-	1	2	2	-	0	1
7617793|F|0-51:C>T-51:C>T	TGCAGACAAAATCCATATAAATTGCTACAGCCCAAATCTCTAATAAATTAGCTTGGGCCTAAATTTAGT	TGCAGACAAAATCCATATAAATTGCTACAGCCCAAATCTCTAATAAATTAGCTTGGGCCTAAATTTAGT	Chr02	16469475	1	2.08485e-027	51:C>T	51	0.98227	0.981949	0.220217	0.779783	0.018051	0.202166	0.035449	0.343443	0.189446	26.63235	7.09333	0.992537	2	0	0	0	0	0	0	2	0	0	0	0	0	2	0	0	0	2	0	0	0	0	1	0	-	0	0	0	2	2	0	0	0	0	-	2	0	0	0	2	0	0	0	0	0	0	0	0	0	0	2	2	0	0	2	0	0	0	2	0	0	0	0	2	2	0	2	0	0	0	2	0	0	0	2	0	0	0	0	0	0	0	0	0	2	0	0	0	0	0	2	0	2	0	2	0	0	0	0	0	0	1	0	0	0	0	0	2	0	0	0	0	0	0	0	0	1	2	-	0	0	0	2	0	0	0	0	0	-	2	0	0	0	2	0	0	0	0	0	0	0	0	0	0	2	2	0	0	0	2	0	0	2	0	0	0	0	2	2	0	2	0	0	0	2	0	0	0	2	0	0	0	0	0	0	0	0	0	2	0	0	0	0	0	2	0	2	0	2	0	0	0	0	0	0	1	0	0	0	0	0	2	0	0	0	0	0	0	0	0	1	2	0	0	0	0	2	0	0	0	0	0	-	2	0	0	0	2	0	0	0	0	0	0	0	0	0	0	2	2	0	0	0	2	0	0	2	0	0	0	0	2	2	0	2	0	0	0	2	0	0	0	2	0	0	0	0	0	0	0	0	0	2	0	0	0	0	0	2	0	2	0
100051788|F|0-51:T>A-51:T>A	TGCAGACTGCCAATTCTAACTTCTGAGTAATAATTGCTGAAAACGTAAGCATCATCAGGCAGTGCTACA	TGCAGACTGCCAATTCTAACTTCTGAGTAATAATTGCTGAAAACGTAAGCATCATCAGGCAGTGCTACA	Chr11	18204245	1	9.76873e-021	51:T>A	51	0.631206	0.955056	0.140449	0.859551	0.044944	0.095506	0.085848	0.241447	0.163647	5.73832	3.93548	0.988095	-	1	-	-	1	0	0	0	0	0	-	0	2	1	0	-	0	2	0	0	0	0	0	0	2	0	-	0	-	0	2	-	2	0	0	0	-	0	0	0	-	0	0	0	-	0	-	2	0	0	-	-	0	-	-	-	0	-	0	-	-	-	-	-	0	2	0	-	0	0	0	-	-	0	0	-	0	0	-	-	0	-	0	0	0	0	-	0	0	0	0	0	-	0	-	-	-	-	1	0	0	-	0	0	-	0	-	1	0	-	0	2	0	0	0	-	0	0	2	0	-	0	-	0	2	-	2	-	-	0	-	0	-	0	-	0	0	0	-	-	-	2	-	0	-	-	0	-	-	0	-	0	0	-	-	-	-	-	0	0	0	0	0	0	0	-	0	0	-	-	0	0	0	-	0	-	0	0	0	0	-	0	0	0	0	0	-	0	-	1	-	-	1	0	0	-	0	0	-	0	-	1	0	-	0	2	0	0	0	-	0	0	2	0	-	0	-	0	2	-	2	0	0	0	-	0	0	0	-	0	0	0	-	0	-	2	-	0	-	-	0	-	-	0	-	0	0	-	-	-	-	-	0	0	0	-	0	0	0	0	0	0	0	-	0	0	-	-	0	-	0	0	-	0	-	0	0	0	0	0	-	0
100051924|F|0-51:A>G-51:A>G	TGCAGAGAATGGGTTGAGGGCTTTGGAGTATTTGGGGTTGGGAGATGAACAACACAACACTTCAAATGA	TGCAGAGAATGGGTTGAGGGCTTTGGAGTATTTGGGGTTGGGAGATGAACAACACAACACTTCAAATGA	Chr12	21986034	1	4.48109e-029	51:A>G	51	0.971631	0.945255	0.667883	0.332117	0.054745	0.613139	0.103495	0.44363	0.273563	8.78505	5.45778	0.930769	2	2	2	2	0	-	2	2	0	2	2	2	2	2	2	1	2	2	0	0	2	2	2	2	2	2	0	2	2	2	2	0	2	2	2	2	2	0	0	2	2	0	0	2	2	0	0	2	2	0	0	2	0	0	2	0	2	2	2	0	2	0	0	1	2	2	2	2	2	2	2	2	0	2	2	0	0	2	2	1	0	2	2	2	2	0	0	0	0	2	2	0	0	0	2	2	1	2	0	1	2	2	0	2	0	2	0	-	2	1	1	2	0	0	2	0	2	1	2	2	0	2	2	2	2	0	2	-	2	2	2	2	-	2	1	0	0	2	0	0	0	2	2	2	0	2	0	0	2	0	0	2	2	0	2	0	0	2	2	-	2	2	2	2	2	2	2	2	0	0	0	2	2	1	0	1	2	2	2	-	0	0	2	2	2	0	0	0	2	2	1	2	0	2	2	2	0	2	2	2	0	2	2	1	2	2	0	0	1	0	2	2	2	2	0	2	2	2	2	0	2	2	2	2	2	2	-	2	2	0	0	2	0	2	0	2	0	2	0	2	0	0	2	0	0	2	2	0	2	0	0	2	2	-	2	2	2	2	2	2	2	2	2	0	0	2	2	1	0	2	2	2	2	0	0	0	2	2	2	0	2	0
7552360|F|0-51:A>G-51:A>G	TGCAGAGATTCTGGAAGAAACAAATATATTGTGAGTCGTAACGGACCCAAAAAAGTACTCCGTAATAAA	TGCAGAGATTCTGGAAGAAACAAATATATTGTGAGTCGTAACGGACCCAAAAAAGTACTCCGTAATAAA	Chr03	1520654	1	4.48109e-029	51:A>G	51	0.992908	1	0.182143	0.817857	0	0.182143	0	0.297934	0.148967	52.54131	15.52381	1	2	0	0	0	0	0	0	2	0	0	0	0	0	2	0	2	0	0	0	0	0	2	2	2	2	0	0	0	2	0	0	0	0	0	0	2	0	0	0	0	0	0	0	0	0	0	0	0	0	0	0	2	0	0	0	2	0	0	2	0	2	0	0	0	2	0	0	0	0	0	2	0	0	0	2	2	0	0	0	0	0	0	0	0	0	2	0	0	0	0	0	0	0	0	2	0	0	0	0	0	0	2	0	0	0	0	0	2	0	2	0	0	0	0	0	0	2	0	2	0	0	0	2	0	0	0	0	-	0	2	0	0	-	0	0	0	0	0	0	0	0	0	0	0	0	2	0	0	2	0	0	0	2	0	2	0	0	0	2	0	0	0	0	0	2	0	0	0	2	0	0	0	0	0	0	0	0	0	0	2	0	0	0	0	0	0	0	0	2	0	0	0	0	0	0	2	0	0	0	0	0	2	0	2	0	0	0	0	0	0	2	0	2	0	0	0	2	0	0	0	0	0	0	2	0	0	0	0	0	0	0	0	0	0	0	0	0	0	0	2	0	0	2	0	0	0	2	0	2	0	0	0	2	0	0	0	0	0	2	0	0	0	2	0	0	0	0	0	0	0	0	0	0	2	0	0	0	0	0	0	0	0
7557574|F|0-51:C>T-51:C>T	TGCAGAGATTTTGCTAGATCAGCTGTAACCTGAGCAACCAGCCAGTATTTACAGGAATATTACAGATCG	TGCAGAGATTTTGCTAGATCAGCTGTAACCTGAGCAACCAGCCAGTATTTACAGGAATATTAC	Chr04	28274666	1	6.5448e-022	51:C>T	51	0.861702	0.251029	0.897119	0.102881	0.748971	0.148148	0.376027	0.184592	0.28031	12.19737	16.94485	0.983333	1	0	1	-	2	0	1	1	2	1	-	1	2	2	1	1	1	0	1	2	-	1	1	1	1	-	2	1	-	-	2	0	0	1	-	1	1	-	1	1	1	1	1	-	1	1	1	1	1	2	1	1	1	1	1	1	2	0	1	1	1	1	1	-	1	0	1	1	2	1	1	1	1	1	1	1	-	1	-	-	2	1	1	1	1	1	0	1	1	1	1	-	1	2	1	0	-	-	2	0	1	1	2	1	-	1	2	2	1	1	1	0	1	2	-	1	1	1	1	-	2	1	-	-	2	0	0	1	-	1	1	1	-	1	1	1	1	-	1	1	1	1	1	2	1	1	1	1	1	1	0	2	1	1	1	1	1	1	1	0	1	1	2	1	1	1	1	1	1	1	-	1	1	-	0	1	1	1	1	1	0	1	2	1	1	-	1	2	1	2	-	-	2	0	1	1	2	1	-	1	2	2	1	1	1	0	1	2	-	1	1	1	1	-	2	1	-	-	2	0	0	1	-	1	1	1	1	1	1	1	1	-	1	1	1	1	1	1	1	1	1	1	1	1	0	2	1	1	1	1	2	1	1	0	1	1	2	1	1	1	1	1	1	1	-	1	1	-	0	1	1	1	1	1	0	1	1	1	1	-	1	2
7546215|F|0-51:T>C-51:T>C	TGCAGAGGAATGAACACATCCAAACACATCATTCAAAATCTAAGATGAAACTTCAATCAAGCTTACATT	TGCAGAGGAATGAACACATCCAAACACATCATTCAAAATCTAAGATGAAACTTCAATCAAGCTTACATT	Chr06	23156017	1	9.69986e-026	51:T>C	51	0.985816	0.417266	1	0	0.582734	0.417266	0.48631	0	0.243155	8.38621	22.31322	0.992647	1	1	2	2	2	2	2	1	1	1	1	1	2	1	2	2	2	1	1	2	1	1	1	1	1	1	2	2	2	1	1	2	2	2	1	2	1	1	2	1	2	1	1	1	2	1	1	1	1	1	2	1	1	1	1	1	1	2	1	1	2	2	1	1	1	2	2	2	2	1	1	1	2	1	1	2	2	2	2	2	1	1	1	2	2	1	2	1	1	2	2	2	1	1	1	1	2	2	2	1	2	1	1	1	1	2	1	1	2	2	2	1	1	2	1	1	1	1	1	1	2	2	2	1	1	2	2	-	-	1	1	1	-	1	2	1	1	1	1	1	1	2	1	1	2	2	1	1	2	1	1	1	1	1	2	2	1	1	1	2	2	2	2	1	1	1	1	1	1	2	1	2	2	2	1	1	1	2	2	1	2	1	2	1	2	2	1	1	1	1	2	2	2	1	2	1	1	1	1	2	2	1	2	2	2	1	1	2	1	2	1	1	1	1	2	2	2	1	1	2	2	2	2	1	1	1	-	1	2	1	1	1	1	1	1	2	1	2	2	2	1	1	2	1	1	1	1	1	2	2	1	1	1	2	2	2	2	1	1	1	1	1	1	2	2	2	2	2	1	1	1	2	2	1	2	1	2	1	2	2	1	1
100052330|F|0-51:A>G-51:A>G	TGCAGAGGAGAGAGGCGCCTCACTCTGCGTGAGGCGCTACTCTCGCGCCCAAGCGGGTGCACAAATTAT	TGCAGAGGAGAGAGGCGCCTCACTCTGCGTGAGGCGCTACTCTCGCGCCCAAGCGGGTGCACAAATTAT		0	0	999	51:A>G	51	0.641844	0.928177	0.104972	0.895028	0.071823	0.033149	0.133329	0.187906	0.160618	4.44724	4.08333	0.985714	-	-	-	0	1	-	0	0	0	-	0	0	-	1	0	-	-	2	-	0	0	0	0	0	-	0	0	0	-	0	0	-	-	0	0	0	-	0	0	-	-	-	0	0	0	0	-	1	-	-	-	0	0	0	-	-	0	-	-	-	0	0	-	0	-	1	0	0	0	0	-	-	-	-	-	-	0	0	-	0	1	0	0	0	0	0	0	0	-	0	-	0	0	0	-	-	0	-	1	2	0	-	0	-	0	0	2	1	0	-	0	-	0	0	0	0	-	-	0	0	0	0	-	0	0	-	-	-	0	0	-	0	-	-	-	-	0	0	0	-	-	1	-	0	-	-	0	0	-	0	-	0	-	-	0	0	-	0	0	-	0	0	0	0	-	-	0	-	-	0	0	0	0	0	1	0	-	0	0	0	0	0	-	0	0	-	0	0	-	-	0	0	1	2	0	-	0	-	0	0	2	-	0	0	0	1	0	0	0	0	0	-	0	0	0	0	-	0	0	-	1	-	0	0	-	0	-	-	-	-	0	0	0	0	-	1	-	-	-	0	0	0	-	0	-	0	-	0	0	-	-	0	-	-	0	0	0	0	0	0	0	-	0	0	0	-	0	0	2	0	0	0	0	0	0	-	0	0	0	0	0	0
7614649|F|0-51:C>T-51:C>T	TGCAGAGGCTCAGGAGGCTTTAGAAGAAGAGTCACTAGCGAAAGTGGAGGGCGATGTTAGGGCTGAGTT	TGCAGAGGCTCAGGAGGCTTTAGAAGAAGAGTCACTAGCGAAAGTGGAGGGCGATGTTAGGGCTGAGTT	Chr06	21858455	1	4.48109e-029	51:C>T	51	0.985816	1	0.607914	0.392086	0	0.607914	0	0.476709	0.238355	19.97701	7.29717	1	0	2	0	0	2	2	0	2	2	0	0	2	0	2	2	0	0	2	0	2	2	0	0	2	2	2	0	2	0	0	2	0	2	0	2	0	0	2	0	0	2	0	2	2	0	2	2	0	0	2	0	2	2	0	2	2	2	2	2	0	0	2	0	0	2	2	0	0	2	2	2	2	2	2	0	0	2	0	2	2	2	2	2	0	2	2	2	2	0	2	0	2	2	2	0	2	2	0	2	2	0	2	2	0	0	2	0	2	2	0	2	2	0	2	2	0	0	2	2	2	0	2	2	0	2	0	2	-	0	2	0	2	-	0	2	0	2	2	0	-	2	0	0	2	0	2	2	0	2	0	2	2	2	0	0	0	0	0	2	2	0	0	2	2	2	2	2	2	2	0	2	0	2	2	2	2	2	0	2	2	2	2	2	2	0	2	2	0	0	2	2	0	2	2	0	2	2	0	0	2	0	2	2	0	2	2	0	2	2	0	0	2	2	2	0	2	0	0	2	0	2	0	2	2	0	2	-	0	2	0	2	2	0	2	2	0	0	2	0	2	2	0	2	0	2	2	2	0	0	0	0	0	2	2	0	0	2	2	2	2	2	2	2	0	2	0	2	2	2	2	2	0	2	2	2	2	2	2	0	2	2	2
7557684|F|0-51:G>C-51:G>C	TGCAGAGTTGTATGAAGTTCCCAAGTCAGAATATGCCCGTGGGAGACTTCTGTGCCACACTGGAAAGCT	TGCAGAGTTGTATGAAGTTCCCAAGTCAGAATATGCCCGTGGGAGACTTCTGTGCCACACTGGAAAGCT	Chr12	6680911	1	4.48109e-029	51:G>C	51	0.985816	1	0.02518	0.97482	0	0.02518	0	0.049092	0.024546	11.37176	9.11111	1	2	0	0	0	0	0	0	0	0	0	0	0	0	0	0	0	0	0	0	0	0	0	0	0	0	0	0	0	0	0	0	0	0	0	0	0	0	0	0	0	0	0	0	0	0	0	0	0	0	0	2	0	0	0	0	0	0	0	2	0	0	0	0	0	0	0	0	0	0	0	0	0	0	0	0	0	0	0	0	0	0	0	0	0	0	0	0	0	0	0	0	0	0	0	2	0	0	0	0	0	0	0	0	0	0	0	0	0	0	0	0	0	0	0	0	0	0	0	0	0	0	0	0	0	0	0	0	-	0	0	0	0	-	0	0	0	0	0	0	-	0	0	0	0	0	0	0	0	0	0	0	0	2	0	0	0	0	0	0	0	0	0	0	0	0	0	0	0	0	0	0	0	0	0	0	0	0	0	0	0	0	0	0	0	0	0	0	0	2	0	0	0	0	0	0	0	0	0	0	0	0	0	0	0	0	0	0	0	0	0	0	0	0	0	0	0	0	0	0	0	0	0	0	0	0	0	-	0	0	0	0	0	0	0	0	0	0	0	0	0	0	0	0	0	0	0	2	0	0	0	0	0	0	0	0	0	0	0	0	0	0	0	0	0	0	0	0	0	0	0	0	0	0	0	0	0	0	0	0	0	0	0
7546296|F|0-51:C>T-51:C>T	TGCAGATAAATACTCTTGTATAAATTTCAAAGTGAGCTCATCAAGCTTGCGCAAAACAAGATTCCAGCC	TGCAGATAAATACTCTTGTATAAATTTCAAAGTGAGCTCATCAAGCTTGCGCAAAACAAGATTCCAGCC	Chr00	52537168	1	2.08485e-027	51:C>T	51	0.843972	0.760504	0.605042	0.394958	0.239496	0.365546	0.364275	0.477932	0.421104	9.59031	7.66667	1	2	0	2	0	1	1	-	-	1	0	0	2	2	-	1	-	2	1	2	0	0	2	1	1	1	0	2	2	0	-	0	1	2	2	0	2	2	0	0	2	-	0	2	2	0	0	2	1	0	0	2	0	0	2	2	1	2	1	2	0	0	0	2	-	0	2	1	0	2	0	-	0	2	0	0	-	0	1	-	-	2	1	0	2	1	0	1	2	2	2	0	1	2	0	2	0	2	0	1	1	-	0	1	0	0	-	1	-	1	-	0	1	2	0	0	2	1	-	1	0	2	2	2	-	0	1	2	0	-	1	2	-	0	2	-	0	2	2	0	2	2	1	0	2	2	-	0	2	1	0	2	2	2	0	0	-	2	-	0	1	1	0	2	0	-	0	0	0	-	-	0	1	-	-	1	-	0	2	1	0	1	0	2	2	0	1	2	0	2	0	2	0	1	1	-	0	1	0	0	-	1	-	1	-	0	1	2	0	0	2	1	-	1	0	2	2	0	-	0	1	2	2	0	1	2	-	0	2	-	0	2	2	0	2	2	1	0	2	2	2	0	2	1	0	2	2	2	0	0	-	2	-	0	1	1	0	2	0	-	2	0	0	1	-	0	1	-	-	1	-	0	2	1	0	1	2	2	2	0	1	2	0
15729166|F|0-51:G>A-51:G>A	TGCAGATAAGAGGTGCCCCATTCCAAGTGCTGGGAAGAAAAATAGCTCAACGGCTTCTTTCATTTTTTT	TGCAGATAAGAGGTGCCCCATTCCAAGTGCTGGGAAGAAAAATAGCTCAACGGCTTCTTTCATTTTTTT	Chr08	6160588	2	9.69986e-026	51:G>A	51	1	1	0.397163	0.602837	0	0.397163	0	0.478849	0.239425	15.5779	4.74286	0.985075	0	2	0	2	2	2	0	2	0	2	2	0	2	2	0	2	0	0	0	0	0	2	0	2	0	0	0	0	2	2	2	0	0	0	0	0	0	2	2	2	2	0	0	0	2	0	0	0	0	0	0	0	0	2	0	2	0	0	0	2	2	2	0	2	0	2	0	2	0	0	2	2	2	0	2	2	2	0	0	0	2	0	0	2	0	0	0	2	0	0	0	2	2	0	0	2	0	2	2	2	0	2	0	2	2	2	0	2	0	2	0	0	0	0	0	2	0	2	0	0	0	0	0	2	2	0	0	0	0	2	0	2	2	2	2	0	0	0	2	0	0	0	0	0	0	0	0	2	0	0	0	0	0	2	2	2	0	2	0	2	0	2	0	0	2	2	0	0	2	0	2	0	0	0	2	0	0	2	0	0	0	2	0	0	0	0	2	0	0	2	0	2	2	2	0	2	0	2	2	2	0	2	0	2	0	0	0	0	0	2	0	2	0	0	0	0	2	2	2	0	0	0	0	2	0	2	0	2	2	0	0	0	2	0	0	0	0	2	0	0	0	2	0	0	0	0	0	2	2	2	0	2	0	2	0	2	0	0	2	2	0	0	2	2	2	0	0	0	2	0	0	2	0	0	0	2	0	0	0	2	2	0
100052716|F|0-51:A>G-51:A>G	TGCAGATAATTGCTGAACCCGAGGGACCAGAAAGCAATGAAGGACAAAACCAACAAGAAAATAGTAATT	TGCAGATAATTGCTGAACCCGAGGGACCAGAAAGCAATGAAGGACAAAACCAACAAGAAAATAGTAATT	Chr10	8671750	1	2.08485e-027	51:A>G	51	0.677305	0.162304	0.890052	0.109948	0.837696	0.052356	0.271922	0.195718	0.23382	9	3.66346	0.987179	1	0	1	-	0	1	1	-	-	1	1	1	0	2	1	1	1	0	-	1	1	1	1	1	1	1	1	-	1	1	0	-	0	1	1	1	1	1	-	-	1	1	-	1	1	-	1	-	1	1	1	1	-	-	1	-	1	1	-	1	1	1	1	0	1	1	1	1	1	1	2	1	1	1	-	-	1	-	-	1	-	1	-	-	1	-	-	-	1	1	1	-	-	-	1	0	1	-	0	-	1	1	-	1	1	-	0	2	1	-	1	0	1	1	-	-	1	1	1	1	1	-	1	1	0	-	0	-	-	2	1	-	-	-	1	1	-	1	1	1	-	-	1	-	1	1	-	-	1	1	1	1	-	1	1	-	1	0	1	-	1	1	1	-	2	1	1	1	0	-	-	-	-	1	-	1	-	-	1	-	-	-	1	1	1	-	1	-	1	0	1	-	0	-	-	1	-	1	1	1	0	2	1	1	1	0	1	1	1	-	1	1	1	1	1	-	1	1	0	-	0	1	1	2	1	-	-	-	1	1	-	1	1	1	1	-	1	1	1	1	-	-	1	1	1	1	-	1	1	-	1	2	1	-	1	1	1	1	2	1	1	1	2	-	1	-	-	1	-	1	1	-	1	-	-	-	1	1	1	-	1	-
100052769|F|0-51:C>A-51:C>A	TGCAGATACTAGAAATTTCAATAAAGTACTGAACTTTTGTTTGAAGATAAGCACATTAGCTATATTCAG	TGCAGATACTAGAAATTTCAATAAAGTACTGAACTTTTGTTTGAAGATAAGCACATTAGCTATATTCAG	Chr15	18698984	1	4.48109e-029	51:C>A	51	1	0.989362	0.56383	0.43617	0.010638	0.553191	0.02105	0.491852	0.256451	10.04571	4.52284	0.948529	2	2	2	2	0	0	0	2	2	2	0	0	0	0	2	2	2	0	0	2	0	2	1	2	2	0	2	0	2	0	0	2	2	0	2	2	0	0	0	0	0	0	2	2	0	2	2	0	2	0	0	0	2	2	2	1	2	2	2	2	2	0	0	0	2	2	2	0	0	2	2	2	0	2	2	0	0	0	2	2	0	2	2	2	2	2	2	2	0	0	2	0	2	2	2	2	2	0	0	0	0	0	2	2	0	0	2	0	2	2	2	0	0	2	0	0	1	2	2	0	2	0	2	0	0	2	2	2	0	2	0	0	0	0	0	0	2	2	2	0	2	0	2	2	0	0	2	0	2	0	0	2	2	2	2	2	0	0	2	0	2	0	0	2	2	2	0	2	2	2	0	0	2	2	0	0	2	2	2	2	2	2	0	2	2	0	2	2	2	2	2	2	0	0	0	0	2	2	0	0	2	0	2	0	0	0	0	2	0	2	2	2	2	0	2	0	2	0	0	2	2	2	2	2	0	0	0	0	0	0	2	2	0	0	2	0	2	0	0	0	2	2	2	0	0	2	2	2	2	2	0	0	2	0	2	0	0	2	2	2	0	2	2	2	0	0	2	2	0	2	2	2	0	2	2	2	0	2	2	0	2	2
7614731|F|0-51:C>T-51:C>T	TGCAGATCAGAAGGTTTGGAACTTGTGCTCTTCTTGCCCCCTGGCATTCCCCGTGTCCCACTACTACTC	TGCAGATCAGAAGGTTTGGAACTTGTGCTCTTCTTGCCCCCTGGCATTCCCCGTGTCCCACTACTACTC	Chr02	6554745	1	2.08485e-027	51:C>T	51	1	0.336879	1	0	0.663121	0.336879	0.446783	0	0.223392	10.40171	12.90113	1	1	2	1	1	2	1	1	1	1	1	1	2	2	2	1	1	1	2	1	1	2	1	1	1	1	2	2	1	1	2	1	1	2	1	2	1	2	2	2	1	1	1	1	2	1	1	1	1	2	2	1	1	2	1	1	1	1	2	1	1	1	1	2	2	2	2	1	1	2	1	2	1	1	1	1	1	2	1	1	1	2	1	1	1	1	2	2	2	1	1	1	1	1	1	1	2	1	1	2	2	1	1	1	1	1	2	2	2	1	1	1	2	1	1	2	1	1	1	1	2	2	1	1	2	1	1	2	1	2	2	2	1	2	1	1	1	1	2	1	1	1	1	2	1	1	1	2	1	1	1	1	1	1	1	1	1	2	2	2	1	1	1	2	1	2	1	2	1	2	1	2	1	1	1	2	1	1	1	1	2	2	2	2	1	1	1	1	1	1	2	1	1	2	2	1	1	1	1	1	2	2	2	1	1	1	2	1	1	2	1	1	1	1	2	2	1	1	2	1	1	2	1	2	2	2	1	2	1	1	1	1	2	1	1	1	1	2	1	1	1	2	1	1	1	1	1	1	1	1	1	2	2	2	1	1	1	2	1	2	1	2	1	2	1	2	1	1	1	2	1	1	1	1	2	2	2	2	1	1	1	1	1
19446746|F|0-51:C>T-51:C>T	TGCAGATGAATCTAATGCCCCAACTCTCCCACTTGCATTTTGCATTCACTACTCCCAACTCCAAAGTTA	TGCAGATGAATCTAATGCCCCAACTCTCCCACTTGCATTTTGCATTCACTACTCCCAACTCCAAAGTTA	Chr04	29187887	1	4.48109e-029	51:C>T	51	1	0.992908	0.542553	0.457447	0.007092	0.535461	0.014084	0.496378	0.255231	11.65812	4.21277	0.955882	0	2	0	0	2	2	0	0	0	2	2	2	2	2	2	0	2	2	2	0	0	0	0	0	0	2	0	2	0	0	0	0	2	0	2	0	2	2	2	2	2	2	2	2	0	0	0	0	0	2	2	2	2	0	0	2	2	0	0	0	0	0	2	0	2	2	0	0	0	2	2	2	2	2	2	2	2	0	0	0	2	2	0	2	2	0	0	2	2	0	2	2	2	2	0	2	0	0	2	2	0	0	0	2	2	0	2	2	2	0	2	2	2	2	2	0	0	0	0	2	0	2	2	0	0	0	2	0	1	0	2	2	2	1	0	2	2	2	2	0	0	0	0	2	2	2	2	0	2	2	0	2	0	0	0	0	2	0	2	0	0	0	0	2	2	2	2	2	0	2	0	0	0	0	2	0	2	2	2	0	0	2	0	2	2	2	2	2	0	2	0	0	2	2	0	0	0	2	2	0	2	2	2	0	2	2	2	0	2	0	0	0	0	2	0	2	0	0	0	0	0	0	2	0	2	2	2	2	0	2	2	2	2	2	0	0	0	2	2	2	2	0	2	2	0	2	0	0	0	0	2	0	2	2	0	0	0	2	2	2	2	2	0	2	2	0	0	0	2	2	2	2	0	0	0	2	0	2	2	2	2	2
7552630|F|0-51:C>A-51:C>A	TGCAGATGACTTCACTTGGACCCTTGAATTATTGAAGTTTGGGCTGGCAAACCTTTTATTCTTTTCCCA	TGCAGATGACTTCACTTGGACCCTTGAATTATTGAAGTTTGGGCTGGCAAACCTTTTATTCTTTTCCCA	Chr00	78341349	1	2.08485e-027	51:C>A	51	1	0.77305	1	0	0.22695	0.77305	0.350888	0	0.175444	9.53676	28.90678	0.992647	2	2	2	2	2	2	2	2	1	2	2	1	2	2	2	2	2	2	2	2	2	2	2	2	1	2	2	2	2	2	2	2	2	2	2	2	1	2	2	2	2	1	2	2	2	2	2	2	2	2	1	1	2	2	1	2	2	2	1	2	1	2	2	2	1	2	1	2	1	2	2	2	2	2	2	2	1	2	2	2	2	2	2	2	1	2	2	2	2	2	1	1	1	2	1	2	2	2	2	2	2	2	1	2	2	2	2	2	2	2	1	2	2	2	2	2	2	2	1	2	2	2	1	2	2	2	2	1	2	2	1	2	2	2	2	1	2	2	2	1	2	2	2	1	1	1	2	2	1	2	1	2	1	2	1	2	2	2	1	2	1	2	1	2	2	2	2	2	2	2	1	2	2	2	2	2	2	2	1	2	2	2	2	2	1	1	1	2	1	2	2	2	2	2	2	2	1	2	2	2	2	2	2	2	1	2	2	2	2	2	2	2	1	2	1	2	2	2	2	2	2	2	2	2	1	2	1	2	2	1	2	2	2	1	2	2	2	2	1	1	2	2	1	2	1	2	1	2	2	2	2	2	1	2	1	2	1	2	2	2	2	2	2	2	1	2	2	2	2	2	2	2	1	2	2	2	2	2	1	1	1	2
7614312|F|0-51:T>C-51:T>C	TGCAGATGATTCCACGTGTACGGATGTGATGGTTCCCATGGCTCACAAAGATAGAAGCCCTGTCCTCCT	TGCAGATGATTCCACGTGTACGGATGTGATGGTTCCCATGGCTCACAAAGATAGAAGCCCTGTCCTCCT	Chr15	18453986	1	2.08485e-027	51:T>C	51	1	0.783688	0.996454	0.003546	0.216312	0.780142	0.339042	0.007067	0.173055	11.00722	25.55241	0.985294	2	2	2	2	2	2	2	2	2	2	2	2	2	2	2	1	2	2	2	2	2	1	2	1	2	2	2	1	1	2	2	1	2	1	2	2	2	2	2	2	2	2	1	2	2	1	2	2	2	2	2	2	2	2	1	1	1	2	2	2	2	2	2	2	2	2	1	2	1	2	2	2	2	2	2	2	2	2	2	2	1	2	2	2	1	2	2	2	2	1	2	2	2	1	2	2	2	2	1	2	2	1	2	2	2	2	2	2	2	1	1	2	2	2	2	2	2	2	2	2	2	1	1	2	2	1	2	1	0	2	2	2	2	2	2	2	1	2	2	1	1	2	2	1	2	2	2	2	2	1	2	1	2	2	2	2	2	2	2	2	2	2	1	2	1	2	2	2	1	2	2	2	1	2	1	2	2	2	1	2	1	2	2	1	2	2	2	1	2	2	2	2	2	2	2	1	2	2	2	2	2	2	1	1	1	2	2	2	2	2	2	2	2	2	2	1	1	2	2	1	2	1	2	2	2	2	2	2	2	2	1	2	2	1	2	2	2	2	2	2	2	2	2	1	2	1	2	2	2	2	2	2	2	2	1	2	1	2	2	2	2	2	2	2	2	2	1	2	1	2	2	1	1	2	2	2	2	1	2	2	2	1
7546476|F|0-51:T>A-51:T>A	TGCAGATTCACGGTCATTCCAAAGCTCCAGTACGCAATGGTTGTGAATTTTTCTGTCACACAACTACAA	TGCAGATTCACGGTCATTCCAAAGCTCCAGTACGCAATGGTTGTGAATTTTTCTGTCACACAACTACAA	Chr11	3227350	1	2.69692e-026	51:T>A	51	0.705674	0.698492	0.492462	0.507538	0.301508	0.190955	0.421201	0.499886	0.460544	6.80682	6.16393	1	0	1	1	1	2	2	-	-	-	0	0	0	1	1	0	1	0	2	0	-	1	-	2	-	2	1	-	-	1	0	1	1	0	-	-	2	0	0	2	-	2	0	-	1	2	0	-	2	-	-	-	0	0	0	-	0	0	1	-	0	0	0	0	-	0	1	-	2	-	1	-	-	0	0	0	2	0	-	1	1	2	1	1	1	0	2	1	1	0	-	0	0	0	0	0	1	1	1	2	2	-	-	-	0	0	0	1	1	0	1	-	2	0	-	1	0	2	-	2	1	-	-	1	0	1	1	0	0	-	-	0	-	-	-	1	0	-	1	0	0	-	2	-	-	-	0	-	0	0	-	-	0	-	0	0	0	0	-	-	2	-	2	-	1	-	-	0	0	-	2	0	-	1	1	2	-	1	1	0	2	1	1	0	0	0	0	0	0	0	2	1	1	2	2	-	-	-	0	0	0	1	1	0	1	-	2	0	-	1	0	2	-	2	1	-	-	1	0	1	1	0	0	-	-	0	-	0	-	2	0	-	1	0	0	-	2	-	0	-	0	0	0	0	-	-	0	-	0	0	0	0	-	-	2	-	2	-	1	-	-	0	0	-	2	0	-	1	1	2	0	1	1	0	2	1	1	0	0	0	0	0	0
100053607|F|0-51:G>T-51:G>T	TGCAGATTGGCAGAAGAAAACGCGAGCGAGTATTGGTGGGTAGGTGGTGGAGTGTTACAGTTGGAGGAT	TGCAGATTGGCAGAAGAAAACGCGAGCGAGTATTGGTGGGTAGGTGGTGGAGTGTTACAGTTGGAGGAT	Chr15	4477567	1	2.71607e-021	51:G>T	51	0.592199	0.275449	0.820359	0.179641	0.724551	0.095808	0.399154	0.29474	0.346947	2.68966	2.59259	0.955882	-	1	0	1	-	2	1	-	1	-	1	1	0	2	1	2	1	2	1	1	1	1	-	1	-	1	-	1	-	1	-	0	1	1	-	-	1	1	1	-	0	-	-	-	1	-	-	1	-	1	1	1	1	-	1	-	1	-	1	1	1	1	1	1	1	1	-	-	-	-	0	-	1	1	-	1	1	0	0	0	2	-	-	2	-	-	0	-	-	-	-	1	1	-	-	-	0	1	-	1	1	1	1	-	1	1	-	-	1	2	1	0	1	1	1	-	-	-	-	-	-	1	0	1	-	0	2	-	-	-	1	1	-	-	0	-	-	-	1	-	-	2	-	1	1	1	1	-	1	1	-	1	1	-	-	-	-	-	-	2	-	1	1	-	-	0	1	1	1	1	1	0	0	0	1	-	-	1	-	-	0	-	1	1	-	1	-	-	-	2	0	1	-	0	1	-	1	-	1	1	-	2	1	2	1	2	1	1	1	-	-	-	-	1	-	-	0	1	-	0	0	1	-	-	1	1	1	-	0	-	-	-	1	1	-	1	-	1	1	1	1	-	1	-	-	1	1	1	1	-	1	1	-	0	-	1	1	-	0	0	1	1	-	1	1	-	-	0	2	-	1	2	-	-	0	-	1	1	-	1	1	-
19446764|F|0-51:C>T-51:C>T	TGCAGATTGTATTTCCCTCTCGTTATTTTCACGAGTGTCTTCCTCTCGTTACTTTCACGAGTTTTTTCC	TGCAGATTGTATTTCCCTCTCGTTATTTTCACGAGTGTCTTCCTCTCGTTACTTTCACGAGTTTTTTCC	Chr13	4318514	1	9.83808e-016	51:C>T	51	0.93617	1	0.090909	0.909091	0	0.090909	0	0.165289	0.082645	7.63526	3.90323	0.992063	0	2	0	0	0	0	0	0	0	0	0	0	2	2	0	0	0	0	0	0	0	0	0	0	2	0	0	0	0	0	0	0	2	0	0	0	0	0	0	0	0	0	0	0	0	0	0	0	0	0	0	0	0	0	0	0	0	0	0	0	0	0	0	0	0	2	0	0	0	0	0	0	0	0	0	0	0	0	0	-	2	0	0	0	0	0	2	0	0	2	0	0	0	0	-	0	0	0	0	0	0	0	0	-	0	0	2	2	-	0	0	-	0	0	0	0	-	-	2	0	0	0	0	0	2	-	2	0	0	0	-	0	0	0	0	-	0	0	0	0	0	0	-	0	0	0	0	0	0	0	0	0	0	0	0	0	-	0	-	0	0	0	-	0	0	0	0	0	0	0	-	0	0	0	2	-	0	0	0	0	2	0	0	0	0	0	0	0	0	2	0	0	0	0	0	0	0	0	0	0	2	2	0	0	0	0	0	0	0	0	0	0	2	0	0	0	0	0	2	0	2	0	0	0	0	0	0	0	0	0	0	0	0	0	0	0	0	0	0	0	0	0	0	0	0	0	0	0	0	0	-	0	0	0	0	0	0	0	0	0	0	0	0	0	0	0	0	-	2	0	0	0	0	0	2	0	0	0	0	0	0	0
7625847|F|0-51:T>C-51:T>C	TGCAGCAAATGCGTGAGTTTTAGAAACAAATCGCAAACAAGCTTTGGCATGTCATGACTACAGAAAACC	TGCAGCAAATGCGTGAGTTTTAGAAACAAATCGCAAACAAGCTTTGGCATGTCATGACTACAGAAAACC		0	0	999	51:T>C	51	0.602837	0.305882	0.823529	0.176471	0.694118	0.129412	0.424637	0.290657	0.357647	8.59375	9.10119	0.986486	2	-	1	-	-	1	-	0	-	0	1	1	1	-	-	1	1	-	-	-	1	1	1	-	1	1	1	-	-	1	1	-	1	1	-	2	1	0	1	1	-	-	-	1	2	-	1	1	1	1	2	1	-	1	2	1	-	-	2	-	0	-	1	0	-	1	1	2	-	1	-	0	-	-	2	-	0	-	-	-	-	-	1	1	1	-	-	1	-	1	2	2	1	-	2	-	-	-	-	-	1	1	-	0	1	-	1	-	-	1	-	-	-	1	1	1	-	0	1	1	1	-	-	1	1	-	1	-	-	0	1	0	-	1	-	-	-	1	-	-	1	-	1	1	2	1	1	1	1	-	0	-	2	-	0	-	1	0	-	1	1	2	-	1	-	2	0	-	1	1	0	-	1	-	1	-	1	1	1	-	1	1	0	-	2	0	1	-	2	1	-	1	1	-	-	1	-	0	1	-	-	-	-	1	-	1	-	-	1	1	-	0	1	1	1	-	-	1	1	-	1	-	1	0	1	0	-	1	-	-	-	-	1	1	1	-	1	-	2	1	1	1	1	1	0	1	2	-	0	-	1	2	-	1	1	2	-	1	-	0	0	1	0	1	0	-	1	-	1	-	1	1	1	-	1	1	0	-	2	0	1	-
9841164|F|0-51:A>T-51:A>T	TGCAGCAAATTTTACTATGGACCATGGTTTATGTAGCAACGTGGATCATGAAGTATGTATCATTTTACA	TGCAGCAAATTTTACTATGGACCATGGTTTATGTAGCAACGTGGATCATGAAGTATGTATCATTTTACA	Chr12	4565890	1	5.83781e-023	51:A>T	51	0.730496	1	0.004854	0.995146	0	0.004854	0	0.009662	0.004831	10.6627	4	1	0	-	-	0	0	0	0	0	-	-	0	0	0	0	0	0	0	0	-	-	0	-	0	0	0	0	-	0	0	0	-	-	0	0	0	0	0	0	0	-	-	0	-	0	0	0	0	0	0	-	-	0	0	0	0	0	-	-	0	-	0	0	0	0	-	-	0	0	-	-	0	-	0	2	0	-	0	0	-	0	0	0	0	0	0	0	0	0	-	0	0	0	0	0	0	-	0	0	0	-	0	0	-	-	0	0	-	0	0	0	0	0	-	-	0	0	-	0	0	0	-	0	0	0	-	-	0	-	0	-	0	0	-	0	-	0	-	0	0	0	0	0	0	-	-	0	0	0	0	0	0	-	0	-	0	0	0	0	0	0	0	0	-	0	0	-	0	0	-	0	0	0	-	0	0	0	0	0	0	0	0	0	0	-	-	0	0	0	0	-	0	0	0	-	0	0	-	-	0	0	-	0	0	0	0	0	-	-	0	0	0	0	0	0	-	0	0	-	-	-	0	0	0	-	0	0	-	0	-	0	-	0	0	0	0	0	0	0	-	0	0	0	0	0	0	0	0	-	0	0	0	0	0	0	0	0	-	-	0	-	0	0	-	0	0	0	-	0	0	0	0	0	0	0	0	0	0	-	-	0	0	0
9843414|F|0-51:G>A-51:G>A	TGCAGCAAGGAAACAACACAGTGCACTAACATGGGAGGAGGATGCCTCTGTGCCCTTCTCCACTATCAG	TGCAGCAAGGAAACAACACAGTGCACTAACATGGGAGGAGGATGCCTCTGTGCCCTTCTCCACTATCAG	Chr12	5316033	1	9.69986e-026	51:G>A	51	0.989362	0.989247	0.598566	0.401434	0.010753	0.587814	0.021274	0.480569	0.250922	14.26801	4.98529	0.970588	2	0	2	2	0	0	2	0	2	2	2	2	0	2	2	0	2	0	0	0	0	2	0	2	0	0	2	2	2	2	0	2	0	2	0	0	2	2	2	2	2	2	0	0	2	2	2	2	0	0	2	2	0	2	2	2	2	2	2	2	2	2	1	2	0	0	2	2	2	0	0	2	2	2	2	2	2	2	2	2	2	0	0	0	2	0	2	0	0	2	0	2	0	0	2	0	0	0	0	0	2	0	2	0	2	2	2	0	2	0	2	0	0	0	0	0	0	0	0	0	2	2	2	2	0	2	0	-	0	2	2	2	-	2	2	2	0	0	2	0	2	2	0	0	2	2	0	2	2	0	2	2	2	2	2	2	1	0	0	0	2	2	2	0	0	2	2	2	2	2	2	2	2	2	2	0	0	0	2	0	2	0	2	2	0	2	0	0	2	0	2	2	0	0	2	0	2	2	2	2	2	2	2	0	2	0	0	0	0	2	0	0	0	0	2	2	0	2	0	2	0	2	0	2	2	2	-	2	2	2	0	0	2	2	2	2	0	2	2	0	0	2	0	0	2	2	2	2	2	2	1	2	0	0	2	2	2	0	0	2	2	2	2	2	2	2	2	2	2	0	0	0	2	0	2	0	2	2	0	2	0	0
7558052|F|0-51:C>T-51:C>T	TGCAGCACCAAGCAAAGATACCAATCATATACATTGCTAAATTCAACAATGCAGGGAATTCAATAGGCA	TGCAGCACCAAGCAAAGATACCAATCATATACATTGCTAAATTCAACAATGCAGGGAATTCAATAGGCA		0	0	999	51:C>T	51	0.985816	0.94964	0.633094	0.366906	0.05036	0.582734	0.095647	0.464572	0.28011	28.90606	17.04505	0.992647	2	2	2	0	2	2	0	2	0	2	0	2	2	2	0	2	2	2	2	2	1	0	2	2	2	1	2	1	0	2	2	2	0	0	1	2	2	2	0	2	0	0	2	2	0	0	2	2	2	2	2	0	2	0	0	2	2	2	2	0	0	0	0	2	2	2	0	0	2	1	2	2	0	2	1	0	0	2	2	0	2	0	2	0	0	2	2	2	2	2	2	0	0	2	2	2	0	0	2	0	0	0	0	2	0	2	2	2	0	2	0	2	2	2	1	0	2	2	2	1	2	2	0	2	2	2	0	-	1	2	2	0	-	2	0	0	2	2	0	-	2	2	2	0	2	0	2	0	2	2	2	2	2	0	0	0	0	2	2	2	0	0	2	1	2	2	0	2	2	0	0	2	2	0	2	0	2	0	0	2	2	2	0	2	2	0	0	2	2	2	0	0	2	0	0	0	0	2	0	2	2	2	0	2	0	2	2	2	1	0	2	2	2	1	2	2	0	2	2	2	0	0	1	2	2	0	-	2	0	0	2	2	0	2	2	2	2	2	2	0	2	0	2	2	2	2	2	0	0	0	0	2	2	2	0	0	2	1	2	2	0	2	2	0	0	2	2	0	2	0	2	0	0	2	2	2	0	2	2	0	0	2
11826252|F|0-51:T>C-51:T>C	TGCAGCACCATTCATGATGTTGAGCTGAATTACAGACCAGATGCAATGATGTCCTGAAATGACAAGCAC	TGCAGCACCATTCATGATGTTGAGCTGAATTACAGACCAGATGCAATGATGTCCTGAAATGACAAGCAC	Chr04	6044074	1	4.48109e-029	51:T>C	51	0.780142	0.340909	0.9	0.1	0.659091	0.240909	0.44938	0.18	0.31469	5.26596	6.09583	0.97	-	1	1	0	-	1	1	-	1	-	1	1	1	-	2	-	1	1	1	1	1	1	2	1	-	1	-	1	2	1	1	-	-	2	1	2	0	1	2	-	-	0	1	1	1	1	0	1	1	-	1	1	1	2	2	1	1	-	0	1	1	2	2	1	-	1	1	2	1	1	1	2	1	-	-	2	1	2	1	0	2	1	1	1	2	1	-	1	1	2	1	2	0	1	-	1	-	0	-	1	1	1	1	-	1	1	-	-	2	-	2	1	1	1	1	2	2	-	-	1	-	1	2	1	1	-	-	-	1	-	0	1	-	1	-	0	1	1	1	-	0	1	1	1	1	1	1	1	2	-	0	1	0	1	1	2	2	1	-	1	1	2	1	1	1	2	1	-	-	-	-	2	2	0	-	1	1	1	2	1	-	1	2	1	1	2	-	1	-	1	1	0	-	1	1	1	1	1	1	2	-	1	2	-	2	1	1	1	1	2	2	-	-	1	-	1	2	1	1	-	-	2	1	-	0	1	-	1	-	0	1	1	1	2	0	1	1	2	1	1	1	2	2	-	0	1	0	1	1	2	2	1	-	1	1	2	1	1	1	2	1	-	-	-	1	2	2	0	1	1	1	1	2	1	-	1	2	1	1	2	0	1
100054425|F|0-51:C>T-51:C>T	TGCAGCAGCTCATCTGAATCATCATAGTTGAAGTTGGAGGACCTGTCTTTGCTCACTTCATCAACATCC	TGCAGCAGCTCATCTGAATCATCATAGTTGAAGTTGGAGGACCTGTCTTTGCTCACTTCATCAACATCC	Chr06	10603214	1	2.11456e-017	51:C>T	51	0.471631	0.639098	0.43609	0.56391	0.360902	0.075188	0.461304	0.491831	0.476567	4.97059	4.35211	1	1	-	-	-	0	0	-	-	-	-	-	2	-	0	0	-	-	0	0	0	0	1	1	1	-	0	-	-	-	-	-	-	-	2	-	1	1	0	-	1	-	-	-	0	-	0	-	0	-	-	-	1	0	-	1	-	0	0	1	-	-	-	-	-	-	0	1	-	0	0	-	2	-	-	-	-	0	-	-	1	0	2	0	-	1	0	-	1	0	-	-	0	-	2	1	-	1	-	0	0	-	-	-	-	-	0	-	0	0	-	-	0	0	0	0	-	1	1	-	0	-	0	0	-	-	-	-	-	-	1	1	0	-	1	-	-	-	0	-	-	-	0	-	0	-	1	0	-	-	-	1	0	1	-	-	-	-	-	-	0	1	-	0	0	-	2	0	-	1	-	0	-	-	1	0	1	0	-	1	0	-	1	-	1	-	0	-	0	1	-	1	-	0	0	-	-	-	-	-	0	-	0	0	-	-	0	0	0	-	-	1	1	-	0	-	2	-	-	-	-	-	2	-	1	1	0	-	1	-	-	-	0	-	2	-	0	-	-	-	1	0	-	-	-	1	0	1	-	-	-	-	-	-	0	1	-	0	0	-	2	-	-	1	-	0	-	-	1	0	1	0	-	1	0	-	1	-	1	-	-	-	0
100054704|F|0-51:T>A-51:T>A	TGCAGCATGCAGCGTAAAGTTCACCTAAAAATGTTGATTCAGAAGCATTCATAATAAGAAATAGTCACA	TGCAGCATGCAGCGTAAAGTTCACCTAAAAATGTTGATTCAGAAGCATTCATAATAAGAAATAGTCACA	Chr01	17384458	2	2.08485e-027	51:T>A	51	0.932624	0.794677	0.81749	0.18251	0.205323	0.612167	0.326331	0.2984	0.312365	7.3004	5.43726	0.91129	0	2	0	0	-	1	2	2	-	2	2	-	2	2	2	2	0	0	2	1	1	2	0	2	2	1	2	2	1	2	2	0	2	2	2	2	2	0	2	0	2	2	2	1	2	2	2	2	2	2	2	0	2	1	2	2	1	0	2	2	2	2	2	2	-	2	2	2	1	2	-	0	2	1	2	2	1	0	2	0	0	1	1	1	2	1	0	2	2	2	0	2	2	2	0	2	0	0	-	2	2	2	-	2	1	1	0	2	2	2	2	0	2	1	1	1	0	2	2	1	2	2	1	2	2	0	2	-	2	2	2	1	-	0	2	2	0	1	2	-	0	2	2	2	2	0	2	1	2	2	2	1	2	2	2	1	2	2	-	1	2	2	1	2	-	0	2	1	2	0	1	0	2	0	0	-	1	1	2	1	-	2	1	2	0	2	2	1	0	2	0	0	-	2	2	2	-	2	2	2	0	2	2	2	2	0	2	1	1	2	0	2	2	1	2	2	1	2	2	0	2	2	2	2	2	1	-	0	2	2	2	1	2	2	2	2	2	1	2	0	2	1	2	2	2	1	2	2	2	2	2	2	-	1	2	2	1	2	-	2	2	1	2	2	1	0	2	0	0	1	1	1	2	1	0	2	1	2	0	2	2	2
7558428|F|0-51:C>T-51:C>T	TGCAGCTACAACTTTGACAAGCTGGCATCTATTAGTTACGTTTTGTTCCCTCCATGTGGCACTCTTGAT	TGCAGCTACAACTTTGACAAGCTGGCATCTATTAGTTACGTTTTGTTCCCTCCATGTGGCACTCTTGAT	Chr06	4639839	1	2.08485e-027	51:C>T	51	1	0.716312	1	0	0.283688	0.716312	0.406418	0	0.203209	6.86667	20.68927	0.985294	2	2	2	2	2	2	1	2	2	1	2	2	1	2	1	2	2	2	2	2	2	2	2	2	2	2	1	1	2	2	2	2	1	1	2	2	2	1	2	2	2	1	2	2	1	2	2	2	1	2	1	2	2	2	2	2	2	2	2	2	1	2	1	2	2	2	1	2	2	2	2	2	2	2	2	2	2	1	2	1	1	2	2	2	2	1	2	2	2	2	2	1	2	2	2	2	2	1	2	1	1	2	2	1	2	1	1	2	1	2	1	2	2	2	2	2	2	2	2	2	1	1	2	2	2	2	2	1	1	2	2	1	2	2	2	1	2	2	1	1	2	2	1	1	1	2	2	2	2	2	2	2	2	2	1	2	1	2	2	2	1	1	2	2	2	2	1	2	2	2	2	1	2	1	1	2	2	1	2	1	2	2	2	1	2	1	2	2	2	2	2	1	2	1	1	2	2	1	2	1	1	2	1	2	2	2	2	2	2	2	2	2	2	2	1	1	2	2	2	2	2	1	2	2	2	1	2	2	2	1	2	2	1	2	2	2	1	2	1	2	2	2	2	2	2	2	2	2	1	2	1	2	2	2	1	1	2	2	2	2	1	1	2	2	2	1	2	1	1	2	2	1	2	1	2	2	2	1	2	1	2	2
7621485|F|0-51:G>A-51:G>A	TGCAGCTACCATATGAGGTGTATGCATAAATTCAACAAGTGATAGATAGCTGAGTTCAGTATAGACAGC	TGCAGCTACCATATGAGGTGTATGCATAAATTCAACAAGTGATAGATAGCTGAGTTCAGTATAGACAGC	Chr00	8594993	1	4.48109e-029	51:G>A	51	1	1	0.638298	0.361702	0	0.638298	0	0.461747	0.230874	23.87006	6.13453	0.963235	0	2	0	2	2	0	2	0	2	0	0	2	0	2	2	0	2	0	0	2	2	0	0	2	2	2	2	2	0	2	0	2	2	0	2	2	0	2	2	0	2	2	2	2	2	0	2	2	2	2	2	2	2	2	0	2	2	2	2	2	0	2	0	0	0	2	0	2	2	2	2	0	2	0	0	2	0	2	2	0	2	2	2	0	2	0	2	2	0	2	0	0	2	2	0	2	2	2	2	2	2	0	2	0	0	0	2	2	2	0	0	0	0	2	2	0	0	2	2	2	2	2	2	2	0	2	2	0	2	2	0	2	0	0	2	2	2	2	2	0	2	2	2	2	2	2	2	2	0	0	2	2	2	2	0	0	0	0	0	0	0	2	2	2	2	0	2	2	2	0	0	2	2	2	2	2	2	0	2	0	2	2	2	2	0	0	2	2	0	2	2	2	0	2	2	0	2	0	2	0	2	2	2	0	0	0	0	2	2	2	0	2	2	2	2	2	0	2	0	2	2	0	2	2	0	2	0	0	2	2	2	2	2	0	2	2	2	2	2	2	2	2	0	0	0	2	2	2	0	0	0	0	0	0	0	2	2	2	2	2	2	0	2	0	0	2	2	0	2	2	2	0	2	0	2	2	2	2	0	0	2	2
7562512|F|0-51:C>G-51:C>G	TGCAGCTACTAAAACCCTAATAACTCATCTCCACCACACCGTTTGGCTGCTCCTGCTAGGTTTCCACCA	TGCAGCTACTAAAACCCTAATAACTCATCTCCACCACACCGTTTGGCTGCTCCTGCTAGGTTTCCACCA		0	0	999	51:C>G	51	0.985816	0.989209	0.571942	0.428058	0.010791	0.561151	0.02135	0.489649	0.255499	14.06977	6.34694	0.963235	2	2	1	2	0	0	2	0	0	2	2	0	2	0	0	0	0	2	2	0	2	1	0	0	2	2	0	2	0	2	0	2	0	2	2	0	2	0	2	0	2	0	0	2	0	2	2	2	0	2	2	2	2	0	2	0	0	2	2	2	2	2	2	0	2	2	0	0	0	2	0	0	2	0	2	2	0	2	0	2	2	2	2	2	2	2	0	0	2	2	2	0	1	2	2	2	2	2	0	2	2	2	0	2	2	0	0	0	0	0	2	2	2	0	2	0	0	0	2	2	0	2	0	2	0	2	0	-	-	0	2	2	-	2	2	0	0	2	2	0	2	2	0	0	2	2	2	0	2	0	0	0	2	2	2	0	0	0	2	0	0	0	0	2	0	0	0	0	0	2	0	2	2	2	2	2	2	2	2	2	0	0	2	2	2	0	2	2	2	2	2	2	-	2	2	2	0	2	2	0	0	0	0	0	2	2	2	0	2	0	0	0	0	2	0	2	0	2	0	0	0	2	2	0	2	2	0	2	2	0	0	2	2	2	2	2	0	2	2	2	2	0	2	0	0	0	2	2	2	0	2	0	2	0	0	0	0	2	0	0	0	0	0	2	0	2	2	2	2	2	2	2	2	2	0	0	2	2	2	0	2	2
100055732|F|0-51:T>C-51:T>C	TGCAGCTACTGAGAAGAACTGATGGCTGGCAAGCTTAGTCACGCCCCATCATGTGACTGTTGTTGTAAT	TGCAGCTACTGAGAAGAACTGATGGCTGGCAAGCTTAGTCACGCCCCATCATGTGACTGTTGTTGTAAT	Chr10	19418265	1	4.48109e-029	51:T>C	51	0.925532	0.91954	0.214559	0.785441	0.08046	0.1341	0.147972	0.337047	0.24251	10.27517	3.12857	0.975	0	0	0	2	0	0	0	0	0	0	1	0	2	0	0	0	0	0	1	0	0	0	0	0	0	0	0	0	0	2	0	2	0	0	1	0	0	0	1	0	2	0	0	-	0	0	0	0	-	0	0	0	2	0	0	0	0	2	0	2	2	1	0	-	-	0	0	0	0	0	0	0	2	0	0	1	0	1	0	0	0	0	2	0	0	2	0	2	1	0	0	0	0	0	0	0	2	0	0	0	0	0	0	0	1	0	0	0	0	0	0	0	0	0	0	0	0	0	0	0	0	0	-	2	0	2	0	0	-	0	0	-	1	-	2	0	0	-	1	-	0	0	-	0	0	0	1	0	0	0	0	0	0	2	2	0	0	0	-	0	0	0	2	0	0	0	0	0	0	2	0	2	0	0	0	0	2	-	0	1	0	0	1	0	0	-	0	0	0	0	2	2	0	-	0	0	0	0	1	0	0	0	0	0	0	0	1	0	0	0	0	0	0	0	0	0	0	2	0	2	0	0	1	0	0	-	1	0	1	0	0	-	1	0	0	0	-	0	0	0	2	0	0	0	0	0	0	2	2	0	0	0	-	0	0	0	0	0	0	2	-	0	0	2	0	2	0	0	0	0	2	-	0	2	0	0	1	0	0	0	0	0
100055751|F|0-51:A>G-51:A>G	TGCAGCTAGTAGAAGTGAGGCTGTTGCAGAAAATGGAGTTTCAAGAACTGAACCCCCGAGCGAAAGGTT	TGCAGCTAGTAGAAGTGAGGCTGTTGCAGAAAATGGAGTTTCAAGAACTGAACCCCCGAGCGAAAGGTT	Chr01	2885501	1	5.83781e-023	51:A>G	51	0.978723	0.84058	0.862319	0.137681	0.15942	0.702899	0.268011	0.23745	0.252731	4.6931	4.07167	0.929688	0	1	2	2	2	2	0	2	2	0	2	0	1	2	2	2	2	1	1	0	2	2	2	2	2	0	0	1	2	2	1	2	1	2	2	2	2	2	0	2	2	1	2	2	2	2	2	2	2	0	2	2	2	2	0	2	2	2	2	2	2	2	2	1	1	2	2	2	2	2	2	2	0	2	1	2	2	1	2	2	0	2	2	2	0	1	2	2	1	2	1	2	2	2	0	1	2	2	2	1	2	2	2	0	0	-	2	2	1	2	2	1	1	2	2	2	2	2	2	2	0	1	2	1	1	2	2	-	1	2	2	2	-	2	2	1	2	2	2	-	2	1	2	2	2	1	1	2	0	2	0	0	2	1	2	2	0	2	2	1	2	2	2	2	1	2	2	2	2	2	2	2	2	2	0	2	1	0	0	1	2	2	0	2	1	2	2	2	0	1	2	2	0	2	1	2	2	0	2	2	2	2	2	2	2	1	1	2	2	2	2	2	2	2	0	1	2	2	1	2	2	2	2	2	2	2	-	2	2	1	2	0	2	2	2	2	2	-	2	0	2	2	0	2	0	2	2	2	2	2	2	2	1	2	2	2	2	2	2	2	0	2	2	0	2	2	2	2	0	2	2	2	0	2	2	1	0	2	1	2	2	2
7553256|F|0-51:C>G-51:C>G	TGCAGCTCCAAACCCTAGGACCCTTTTTTAGAATAACAGCCAGGAATCTGACAACCAAGAATGAGCTTG	TGCAGCTCCAAACCCTAGGACCCTTTTTTAGAATAACAGCCAGGAATCTGACAACCAAGAATGAGCTTG	Chr09	1153584	1	4.48109e-029	51:C>G	51	0.765957	0.967593	0.12963	0.87037	0.032407	0.097222	0.062714	0.225652	0.144183	8.29845	5.2	0.980392	0	2	0	-	1	0	-	-	-	0	0	0	1	2	-	0	-	2	0	-	0	0	-	-	2	0	0	0	-	0	0	0	2	0	0	0	0	0	0	-	0	0	-	2	0	-	0	2	0	0	0	0	0	0	0	0	0	0	0	0	0	0	0	0	-	0	2	0	0	-	0	0	0	0	0	-	0	0	-	0	1	-	-	0	0	-	0	0	0	-	0	0	0	0	0	2	0	-	1	0	-	0	-	0	0	0	0	2	-	0	-	2	0	-	0	0	-	-	2	0	0	0	-	0	0	0	2	-	0	-	0	0	-	-	0	0	-	-	0	-	0	2	-	-	0	0	0	0	0	-	0	0	0	0	0	-	0	0	-	0	0	0	0	-	0	0	0	0	0	0	0	0	0	0	1	-	-	0	0	-	0	0	0	0	2	0	0	0	0	2	0	-	1	0	-	0	-	0	0	0	0	2	-	0	-	2	0	-	0	0	-	-	2	0	0	0	-	0	0	0	2	0	0	0	0	0	0	-	0	0	-	-	0	-	0	2	-	0	0	0	0	0	0	-	0	0	0	0	0	0	0	0	-	0	0	0	0	-	0	0	0	0	0	0	0	0	0	0	1	-	-	0	0	-	0	0	0	0	0	0	0	0
11824518|F|0-51:A>G-51:A>G	TGCAGGTCTGCAACGGAAGGAGAGTGATGAAAATGGTGGATAATGGACAGTAGCGCCGCGGTTTTATAT	TGCAGGTCTGCAACGGAAGGAGAGTGATGAAAATGGTGGATAATGGACAGTAGCGCCGCGGTTTTATAT		0	0	999	51:A>G	51	0.957447	0.774074	0.788889	0.211111	0.225926	0.562963	0.349767	0.333086	0.341427	6.51908	5.43182	0.953846	1	2	0	2	2	1	2	2	0	1	2	0	2	1	2	2	2	-	1	0	1	1	2	2	2	1	2	2	0	2	2	2	2	2	2	2	2	2	0	2	0	0	2	2	1	2	2	1	2	2	2	0	2	2	0	2	0	0	2	1	2	0	2	1	2	2	0	1	0	2	2	2	2	2	0	1	0	2	2	2	1	1	2	2	0	2	0	1	1	2	2	1	1	2	-	2	0	2	2	0	2	1	0	1	2	2	2	1	2	0	2	-	1	2	1	2	2	1	2	1	2	0	0	2	2	2	2	-	1	2	2	1	-	2	0	-	2	2	2	1	2	1	2	2	2	0	2	2	0	2	2	0	0	-	2	0	-	1	1	1	0	1	0	2	2	2	0	2	1	2	0	2	0	2	1	1	2	2	0	2	0	1	1	2	2	1	-	2	1	2	0	2	2	0	2	1	0	1	2	2	2	1	2	2	2	-	1	2	1	2	2	1	2	1	2	2	0	2	2	2	2	2	2	2	2	-	-	2	0	0	2	2	2	2	2	1	0	1	2	0	2	2	0	2	2	0	2	1	2	0	2	1	2	1	0	1	0	2	2	2	0	2	2	2	0	2	0	2	1	1	2	0	0	2	0	1	1	2	2	1	1	2
7615167|F|0-51:G>A-51:G>A	TGCAGCTGCATGCATAAACTTTATTTATGCTATCTATCTTAGCTTGTTGCCGATAAATCTTGAATAATA	TGCAGCTGCATGCATAAACTTTATTTATGCTATCTATCTTAGCTTGTTGCCGATAAATCTTGAATAATA		0	0	999	51:G>A	51	0.815603	0.813043	0.482609	0.517391	0.186957	0.295652	0.304008	0.499395	0.401701	7.31897	7.00709	1	0	2	-	0	-	1	0	0	2	0	-	0	2	0	0	1	0	-	-	0	0	2	-	0	-	0	0	2	0	-	2	2	2	0	1	-	0	1	2	2	1	-	0	1	0	1	2	0	2	1	0	2	-	0	0	-	2	2	-	0	0	0	0	0	1	2	2	0	2	1	0	0	0	0	0	0	0	1	-	1	2	-	1	2	0	-	0	1	-	-	2	1	2	0	0	2	1	0	-	2	0	0	2	0	-	0	0	0	0	1	-	-	-	0	0	0	-	0	-	0	0	2	-	-	2	2	2	-	1	0	0	2	0	2	1	-	0	1	0	-	2	0	2	2	0	2	-	0	1	2	0	1	-	-	0	0	0	0	1	1	2	0	2	1	0	0	2	0	0	-	0	1	-	1	2	-	1	2	0	-	0	1	2	2	2	1	2	0	0	2	1	0	-	2	0	0	2	0	0	0	0	0	0	1	-	-	-	0	0	0	-	0	-	0	0	2	-	-	2	2	2	0	2	0	0	2	-	2	1	-	0	1	0	0	2	0	2	0	0	0	-	0	1	2	0	2	-	0	0	0	0	0	1	1	2	0	2	1	0	0	2	0	0	0	0	1	-	1	2	-	1	2	0	-	0	1	2	2	2	1	2	0
7548440|F|0-51:T>C-51:T>C	TGCAGCTTACATTCGTGCAGGCAACGACAAAGAATGGACAACAGTATTCCATAGTAAAGTATGGCAACG	TGCAGCTTACATTCGTGCAGGCAACGACAAAGAATGGACAACAGTATTCCATAGTAAAGTATGGCAACG		0	0	999	51:T>C	51	0.734043	0.830918	0.487923	0.512077	0.169082	0.318841	0.280987	0.499708	0.390347	10.96682	10.09449	0.989583	2	0	2	0	-	0	2	2	1	1	0	-	-	2	0	2	2	-	-	1	-	-	-	2	0	-	2	0	2	0	-	0	-	1	-	1	0	0	0	-	2	-	0	-	0	0	2	0	-	0	2	0	-	0	2	2	-	1	0	0	0	0	2	2	0	-	0	0	1	-	1	0	-	1	0	0	-	1	2	2	0	0	-	-	0	-	0	1	-	2	2	-	2	2	2	0	2	0	-	0	2	2	1	1	0	0	0	2	0	2	0	-	-	1	-	0	-	2	0	-	2	0	2	0	-	0	-	1	-	2	0	-	0	-	2	-	0	-	0	-	2	0	-	0	2	0	-	0	0	1	2	-	0	0	0	0	2	2	0	0	0	0	1	-	1	0	-	1	1	0	-	1	2	2	0	0	-	-	0	-	0	1	0	1	2	-	2	2	2	0	2	0	-	0	2	2	1	1	0	0	0	2	0	2	0	-	-	1	-	0	-	2	0	-	0	0	2	0	-	0	-	1	-	2	0	-	0	-	2	-	0	-	0	1	2	0	-	-	2	0	-	0	0	1	2	-	0	0	0	0	2	2	0	0	0	0	1	-	1	2	-	1	2	0	-	1	2	2	0	0	-	-	0	-	0	1	0	1	2	-	2	2
7615212|F|0-51:T>C-51:T>C	TGCAGTTTGGAATCATCTCCAAACTCTCAAACTTTCACATTTCTGAACCTGTCTTCCCCATTACTATCT	TGCAGTTTGGAATCATCTCCAAACTCTCAAACTTTCACATTTCTGAACCTGTCTTCCCCATTACTATCT	Chr13	11912660	1	2.08485e-027	51:T>C	51	0.964539	0.805147	0.930147	0.069853	0.194853	0.735294	0.313771	0.129947	0.221859	11.98889	11.8567	0.962121	-	2	2	2	1	2	2	0	2	1	2	2	1	1	2	2	2	1	2	2	-	2	2	2	2	-	1	1	2	2	1	1	2	0	1	2	2	2	2	0	2	2	2	1	2	2	1	2	2	0	2	2	2	2	1	2	2	1	2	2	2	2	2	0	2	2	2	2	2	2	2	2	2	2	2	2	2	2	2	2	0	2	2	1	2	2	1	1	2	2	2	2	1	2	-	2	2	2	1	2	2	2	2	1	2	2	1	1	2	2	2	1	2	2	-	2	2	2	2	-	1	1	2	2	1	1	2	0	-	2	2	2	2	0	2	2	2	1	2	2	1	2	0	1	2	2	2	2	2	2	1	2	2	2	2	2	2	0	2	2	2	2	2	0	2	2	2	2	0	0	2	2	2	2	0	2	2	1	2	2	1	1	2	2	2	2	1	2	-	2	2	2	1	2	2	2	2	1	2	2	1	1	2	2	2	1	2	2	-	2	2	2	2	-	1	1	2	2	1	1	1	0	1	2	2	2	2	0	2	2	2	1	2	2	1	2	2	2	2	2	2	2	2	2	1	2	2	2	2	2	2	0	2	2	2	2	2	2	2	2	2	2	2	0	2	2	2	2	0	2	2	1	2	2	1	1	2	2	2	2	1	2
9843671|F|0-51:T>A-51:T>A	TGCAGGAAAAAAGAATTATGAAAAAGTTTGGCTTAGAAGTTATCCAGTATCTGTGATCAGTAATAACTT	TGCAGGAAAAAAGAATTATGAAAAAGTTTGGCTTAGAAGTTATCCAGTATCTGTGATCAGTAATAACTT	Chr03	18612658	1	4.48109e-029	51:T>A	51	0.776596	0.995434	0.013699	0.986301	0.004566	0.009132	0.009091	0.027022	0.018056	7.79496	2.5	1	0	-	-	-	-	0	0	0	0	0	0	0	0	-	0	0	0	0	-	-	0	0	-	0	2	0	0	0	0	0	0	-	0	0	0	-	0	0	0	0	-	0	0	0	-	0	0	0	0	0	0	0	0	0	0	-	0	-	0	0	0	0	0	-	0	0	0	-	0	0	-	0	0	0	0	0	0	-	0	0	0	-	0	0	0	0	-	0	0	0	0	-	0	0	0	-	0	-	-	-	0	0	0	0	0	0	-	0	0	0	0	0	0	0	0	0	-	0	1	0	0	0	0	0	0	-	0	0	-	0	0	-	-	0	-	-	0	0	0	0	0	0	-	0	0	0	0	0	0	0	0	0	0	0	0	-	0	-	0	0	0	-	0	-	-	0	0	0	0	-	0	0	0	0	0	-	0	0	0	0	-	0	0	0	0	-	0	0	0	-	0	-	-	-	0	0	0	0	0	0	-	0	0	0	0	-	0	0	0	0	-	0	2	0	0	0	0	0	0	-	0	0	0	0	0	-	-	0	-	0	0	0	-	0	0	0	0	0	0	0	0	0	0	0	0	0	0	0	0	-	0	-	0	0	0	-	0	0	-	0	0	0	-	-	0	0	0	0	0	-	0	0	0	0	-	0	0	0	0	0	0	0
7616300|F|0-51:G>A-51:G>A	TGCAGGAACTTGTCCTGAAATACCGATACAACTAGACATATTTTGATTTGTGTCTAGTGAAAATCGACG	TGCAGGAACTTGTCCTGAAATACCGATACAACTAGACATATTTTGATTTGTGTCTAGTGAAAATCGACG		0	0	999	51:G>A	51	0.797872	0.417778	0.684444	0.315556	0.582222	0.102222	0.486479	0.43196	0.45922	15.08547	16.02632	1	1	-	0	1	1	-	0	1	1	-	1	1	0	0	0	-	0	-	1	0	1	0	0	0	1	1	1	0	-	1	0	1	1	0	1	2	1	1	1	0	0	1	1	-	1	0	1	-	0	0	1	2	1	-	2	1	0	1	1	1	1	1	1	0	0	-	0	1	1	1	-	0	1	2	0	1	1	-	-	-	-	2	-	2	2	1	-	2	1	1	1	1	0	-	1	-	0	1	1	1	0	1	1	-	1	1	1	0	0	-	0	-	1	0	1	-	0	2	1	1	1	0	1	1	0	1	1	-	1	1	1	1	1	0	0	1	1	-	-	0	1	-	0	1	1	2	1	-	0	0	1	0	1	1	1	1	1	0	0	-	0	1	1	1	-	0	1	2	1	-	1	-	0	-	-	2	-	2	2	1	-	2	1	0	1	1	0	-	1	-	0	1	1	1	0	1	1	-	1	1	1	0	0	-	0	-	1	0	1	-	0	2	1	1	1	0	-	1	0	1	1	0	1	1	1	1	-	0	0	1	1	-	-	0	1	-	0	1	1	2	1	-	0	0	1	0	1	1	1	1	1	0	0	-	2	1	1	1	-	0	1	2	1	-	1	-	0	-	-	2	-	2	2	1	-	2	1	0	1	1	0	-
100056991|F|0-51:G>T-51:G>T	TGCAGGAGTTCCATGTATAGTTTTATGCAAATCCCAATTTTGTTATTTTTTGTATTGCCCTTGGAATCT	TGCAGGAGTTCCATGTATAGTTTTATGCAAATCCCAATTTTGTTATTTTTTGTATTGCCCTTGGAATCT	Chr09	5972550	1	2.08485e-027	51:G>T	51	0.907801	1	0.003906	0.996094	0	0.003906	0	0.007782	0.003891	9.77882	3	1	0	0	0	0	0	0	0	0	0	0	0	0	0	0	0	0	0	0	0	0	-	-	0	0	0	-	0	0	0	0	0	0	-	0	0	0	0	0	0	0	0	0	0	0	-	-	0	0	0	0	0	0	0	0	0	0	0	0	0	0	0	0	0	0	0	0	0	-	0	0	0	0	0	0	0	0	0	0	0	-	0	0	0	0	0	0	0	0	0	-	2	0	0	0	0	0	0	0	0	0	0	0	0	0	0	0	0	0	0	0	0	0	0	0	-	0	0	0	-	-	0	0	0	0	0	0	0	-	0	0	0	0	-	0	0	0	0	0	0	-	0	0	0	0	0	0	0	0	0	0	0	0	0	0	0	0	0	0	-	0	0	-	0	0	0	0	0	-	0	0	0	0	0	-	0	0	0	0	0	0	0	0	0	0	0	0	0	0	0	0	0	0	0	0	0	0	0	0	0	0	0	0	0	0	0	0	0	0	-	0	0	0	0	-	0	0	0	0	0	0	0	0	0	0	0	0	-	0	0	0	0	0	0	0	0	0	0	0	0	0	0	0	0	0	0	0	0	0	0	0	0	0	0	0	0	-	0	0	0	0	0	0	0	0	0	0	0	-	0	0	0	0	0	0	0	-	-	0	0	0	0	0
11823061|F|0-51:C>A-51:C>A	TGCAGGAGTTTTCCACATGCCTGATAAAATATGGAAGACATCACCTTTTGCCGCATCTGCTTTTATCCT	TGCAGGAGTTTTCCACATGCCTGATAAAATATGGAAGACATCACCTTTTGCCGCATCTGCTTTTATCCT	Chr04	31556699	1	9.69986e-026	51:C>A	51	0.985816	0.877698	0.766187	0.233813	0.122302	0.643885	0.214689	0.358289	0.286489	11.00328	9.50558	1	1	2	0	1	2	2	0	2	2	2	2	2	0	2	0	2	0	2	2	2	0	1	2	2	2	0	2	0	2	2	0	2	2	0	0	2	2	2	0	2	0	2	2	2	2	0	1	0	2	2	1	1	2	1	2	1	2	2	2	2	0	2	2	0	2	2	2	2	2	2	2	2	1	2	2	1	2	0	0	0	2	2	0	2	2	2	1	2	2	0	2	2	1	2	1	2	0	1	2	0	0	1	2	2	2	2	2	2	0	2	0	2	2	2	0	1	2	2	2	0	2	0	2	2	0	2	2	0	2	2	2	0	-	2	0	2	2	2	-	-	1	0	2	2	1	1	2	1	2	2	1	2	2	2	0	2	2	0	2	2	2	2	2	2	2	2	0	2	2	2	2	0	0	0	2	2	0	2	2	2	1	2	2	0	2	2	1	2	1	2	0	1	2	2	0	1	2	2	2	2	2	2	0	2	2	2	2	2	0	1	2	2	2	0	2	0	2	2	0	2	2	0	2	2	2	0	0	2	0	2	2	2	-	0	1	0	0	2	1	1	2	1	2	2	1	2	2	2	0	2	2	0	2	2	2	2	2	2	2	2	0	2	2	2	2	0	0	0	2	2	0	2	2	2	1	2	2	0	2	2	1	2
100057065|F|0-51:A>C-51:A>C	TGCAGGATTGGAAGCTCTGCCGTCTTCGTTTTTCCCCTCCCCTTCTTCTCCATCTCTCCCTCTCGAAAC	TGCAGGATTGGAAGCTCTGCCGTCTTCGTTTTTCCCCTCCCCTTCTTCTCCATCTCTCCCTCTCGAAAC		0	0	999	51:A>C	51	0.890071	0.876494	0.501992	0.498008	0.123506	0.378486	0.216504	0.499992	0.358248	4.3741	3.45283	0.959677	2	0	-	0	-	0	0	0	0	0	0	2	-	0	1	0	2	2	0	2	2	0	1	2	0	2	0	-	2	0	0	-	0	0	2	1	0	2	2	2	-	2	2	1	0	2	-	2	2	2	-	1	2	0	2	1	2	0	1	0	0	0	2	2	2	2	2	0	2	0	2	0	2	0	-	0	0	2	2	0	0	2	2	0	0	-	0	2	0	2	2	0	2	2	1	0	1	0	-	0	0	1	0	0	0	0	-	0	1	0	0	2	0	2	2	0	1	0	0	2	-	-	0	0	2	1	0	-	2	0	0	0	0	2	-	2	2	1	0	-	-	2	2	2	-	1	2	0	0	1	0	2	1	0	0	0	2	2	1	0	2	0	2	0	2	0	0	0	0	0	0	2	2	2	0	2	0	-	0	-	0	2	2	1	2	0	2	2	2	0	1	0	-	0	0	1	0	0	0	0	-	0	1	0	0	2	0	2	2	0	1	0	0	2	-	-	2	0	0	1	0	0	2	0	0	0	0	2	-	2	0	-	0	1	-	2	2	0	-	1	2	0	0	1	0	2	1	0	0	0	2	2	2	0	2	0	2	0	2	2	0	0	0	0	0	2	1	1	0	2	2	0	0	-	-	2	2	1	2	0	2	2
7618709|F|0-51:C>T-51:C>T	TGCAGGCACATAATATGCAGTTATGACATTGATGAAACAAATGCTATAGTCCGGTGCCATTTTACTGAG	TGCAGGCACATAATATGCAGTTATGACATTGATGAAACAAATGCTATAGTCCGGTGCCATTTTACTGAG		0	0	999	51:C>T	51	0.996454	0.989324	0.231317	0.768683	0.010676	0.220641	0.021124	0.355619	0.188371	12.18605	5.93976	0.992308	0	2	0	0	0	2	0	2	0	0	0	0	2	0	0	0	0	2	0	0	0	2	2	2	2	0	0	0	0	0	2	0	0	0	2	2	0	0	0	0	0	0	0	2	0	0	0	2	2	0	0	0	1	0	0	2	0	0	0	0	0	0	0	0	2	0	0	0	0	2	0	0	0	0	0	0	0	0	0	0	2	2	2	2	0	2	0	2	0	0	0	0	0	0	0	2	0	0	0	0	0	0	0	0	0	0	0	0	0	0	0	2	0	0	0	0	2	2	2	0	0	0	0	0	2	0	0	-	0	0	0	0	0	0	0	0	0	2	0	0	0	2	2	0	0	0	2	0	0	0	0	0	0	0	0	0	0	0	2	2	0	0	0	2	0	0	0	0	2	0	0	0	0	0	2	2	2	2	0	2	0	2	0	0	0	0	0	0	0	2	0	0	0	0	0	0	0	0	0	0	0	0	0	0	0	2	0	0	0	0	2	2	2	0	0	0	0	0	2	0	0	0	2	0	0	0	0	0	0	0	0	2	0	0	0	2	2	0	0	0	1	0	0	0	0	0	0	0	0	0	0	0	2	1	0	0	0	2	0	0	0	0	0	0	0	0	0	0	2	2	2	2	0	2	0	2	0	0	0	0	0	0
7621738|F|0-51:T>C-51:T>C	TGCAGGCTTGATGCACAACTCATTTCCCTGTATAGAATTTATAAAGTATTCTCAGGTTCTTAGTAATCG	TGCAGGCTTGATGCACAACTCATTTCCCTGTATAGAATTTATAAAGTATTCTCAGGTTCTTAGTAATCG	Chr09	2070438	1	7.49845e-027	51:T>C	51	1	0.978723	0.819149	0.180851	0.021277	0.797872	0.041648	0.296288	0.168968	31.1185	12.76042	0.985294	2	2	0	2	2	2	2	2	2	0	2	2	2	0	2	2	0	2	2	2	2	2	2	2	0	2	2	0	2	2	2	2	2	2	2	2	2	2	2	2	0	2	0	2	2	2	0	2	2	0	2	0	2	2	0	0	2	2	2	2	1	2	2	2	2	2	0	2	2	2	2	2	2	2	0	2	2	0	2	2	2	2	2	0	2	2	2	2	2	0	2	2	2	2	2	2	2	2	2	2	2	2	2	0	2	2	0	0	2	2	2	2	2	2	2	2	2	2	0	2	2	0	2	2	2	2	2	2	1	0	2	2	2	2	0	2	0	2	1	2	0	2	2	0	2	0	2	2	0	0	2	2	2	2	1	2	2	2	2	2	0	2	2	2	2	2	2	2	2	2	2	0	2	2	2	2	2	0	2	2	2	2	2	2	2	2	2	2	2	2	2	2	2	2	2	2	2	0	2	2	2	0	2	2	2	2	2	2	2	2	2	2	0	2	2	0	0	2	2	2	2	2	2	0	0	2	2	2	0	2	0	2	1	2	0	2	2	2	2	0	2	2	0	0	2	2	2	2	1	2	2	2	2	2	0	2	2	2	2	2	2	2	0	2	2	0	2	2	2	2	2	0	2	2	2	2	2	2	2	2	2	2
100057612|F|0-51:C>T-51:C>T	TGCAGGCTTGCACTTACACCCTAAACTTCTTCACCGACAACCCAATTTTCACATGTTCAATTCCCCAAA	TGCAGGCTTGCACTTACACCCTAAACTTCTTCACCGACAACCCAATTTTCACATGTTCAATTCCCCAAA		0	0	999	51:C>T	51	0.822695	0.918103	0.176724	0.823276	0.081897	0.094828	0.150379	0.290985	0.220682	12.67547	7.34	0.991228	1	0	0	0	0	0	0	-	2	1	0	0	0	0	0	0	0	0	0	0	0	0	0	0	0	0	-	0	0	0	0	0	0	-	-	0	1	0	0	-	0	-	-	0	0	0	2	0	0	-	2	2	-	0	2	0	0	2	2	0	0	0	2	0	-	2	0	0	0	0	0	1	0	0	2	0	-	0	0	0	0	0	-	-	0	-	0	-	0	0	1	0	1	-	1	0	0	0	0	0	0	1	0	1	0	0	0	0	0	0	0	0	0	0	0	0	0	-	0	0	-	0	2	0	0	0	0	-	-	0	1	0	0	-	0	-	-	0	0	0	2	0	0	0	2	2	-	0	0	0	-	0	2	0	0	0	2	0	-	0	0	0	0	0	0	1	-	0	-	0	-	0	0	0	0	0	-	-	0	-	0	-	0	0	1	0	1	-	1	0	0	0	0	0	0	1	0	1	0	0	0	0	0	0	0	0	0	0	0	0	0	-	0	0	-	0	0	0	0	0	0	-	-	0	1	0	0	-	0	0	-	0	0	0	2	0	0	0	2	2	-	0	0	0	-	0	2	0	0	0	2	0	-	0	0	0	0	0	0	2	-	0	0	0	-	0	0	0	0	0	-	-	0	-	0	-	0	0	1	0	1	-
7539489|F|0-51:T>G-51:T>G	TGCAGGCTTTTTATGTTTGTCAAGCCTCAAGATTTTCCCATTTGTGATTCTTGAAATTTGTTACAGATC	TGCAGGCTTTTTATGTTTGTCAAGCCTCAAGATTTTCCCATTTGTGATTCTTGAAATTTGTTAC		0	0	999	51:T>G	51	0.780142	0.95	0.127273	0.872727	0.05	0.077273	0.095	0.222149	0.158574	23.44106	16.72727	1	0	0	0	-	0	0	-	0	-	1	0	-	0	0	0	-	0	0	-	0	0	0	0	0	0	0	0	0	-	0	0	-	0	0	-	0	2	-	0	0	0	0	-	-	0	-	0	0	-	-	1	2	0	0	2	0	0	-	0	0	-	0	1	0	0	0	-	0	0	0	0	0	0	0	1	0	-	0	0	-	0	0	0	0	2	0	0	0	-	0	-	-	2	0	0	0	0	-	0	0	-	2	-	1	0	0	0	0	0	-	0	0	-	0	0	0	0	0	0	0	0	0	-	0	0	-	0	0	-	0	2	0	0	0	0	0	-	-	0	0	0	0	-	0	1	2	0	0	0	-	2	0	0	0	-	0	1	0	0	0	-	0	0	0	0	0	-	0	0	0	-	0	0	-	0	0	0	0	2	0	0	0	-	0	-	-	2	0	0	0	0	-	0	0	-	2	-	1	0	0	0	0	0	-	0	0	-	0	0	0	0	0	0	0	0	0	-	0	0	-	0	0	-	0	2	0	0	0	0	0	-	-	0	0	0	0	-	0	1	2	0	0	0	-	2	0	0	0	-	0	1	0	0	0	-	0	0	0	0	0	-	0	0	0	-	0	0	-	0	0	0	0	2	0	0	0	1	0	-	-	2	0
7615373|F|0-51:A>T-51:A>T	TGCAGGGAAAATTAGAGACATAAATAAATGCCCATGGAAAAGCACTTGGAAATTTTGAATACACAAGTT	TGCAGGGAAAATTAGAGACATAAATAAATGCCCATGGAAAAGCACTTGGAAATTTTGAATACACAAGTT	Chr02	8603735	1	3.48869e-025	51:A>T	51	0.879433	0.205645	0.959677	0.040323	0.794355	0.165323	0.32671	0.077393	0.202052	10.26562	6.55102	0.990909	2	1	1	1	1	-	1	1	1	2	1	1	2	1	1	2	1	-	1	1	1	2	1	1	1	1	0	1	2	1	2	1	1	1	1	2	2	1	1	1	1	-	1	2	1	1	1	1	2	1	1	1	1	1	1	1	1	1	1	1	1	1	2	1	1	1	1	1	1	-	0	1	1	0	1	1	1	1	-	1	1	1	1	2	1	2	1	-	1	1	1	-	1	1	2	1	-	1	1	1	1	2	1	2	1	-	-	1	1	0	1	-	1	1	1	1	1	-	1	1	2	1	2	1	2	1	1	1	1	1	2	-	-	1	1	-	1	2	1	1	1	1	2	1	1	1	1	1	2	1	1	1	1	1	-	1	2	1	1	-	1	1	1	-	0	1	1	0	1	1	1	1	0	1	1	1	-	2	1	2	1	-	-	1	1	-	1	1	2	1	1	1	1	1	1	2	1	2	1	-	-	1	1	2	1	-	1	1	1	1	1	-	1	1	2	1	2	1	2	1	1	1	1	1	2	-	1	1	1	-	1	2	1	1	1	1	2	-	1	1	1	1	2	1	1	1	1	1	1	1	2	1	1	-	1	1	1	-	0	1	1	0	1	1	1	1	0	1	1	1	1	2	1	2	1	-	-	1	1	-	1	1
7566132|F|0-51:G>A-51:G>A	TGCAGGGAGGATTTCACTGCATATGCAGATGTATGCTTCAAGGCATTCGGCGACAGGGTTCTGCACTGG	TGCAGGGAGGATTTCACTGCATATGCAGATGTATGCTTCAAGGCATTCGGCGACAGGGTTCTGCACTGG	Chr14	18689638	1	4.51291e-024	51:G>A	51	0.939716	0.996226	0.177358	0.822642	0.003774	0.173585	0.007519	0.291805	0.149662	12.42249	6.07143	0.991935	2	0	0	0	-	0	0	0	0	0	0	0	0	0	0	0	0	0	0	0	0	0	0	0	0	0	0	0	0	0	0	0	2	0	0	2	0	0	0	0	0	0	0	0	0	0	0	0	0	0	2	2	0	2	2	1	0	0	0	0	0	0	2	0	0	0	0	0	0	0	0	0	0	-	2	0	0	0	0	0	0	0	0	0	2	2	0	0	0	0	2	0	2	0	2	0	0	0	-	2	0	2	0	0	0	0	-	0	0	0	0	0	0	0	0	2	0	-	0	0	0	0	0	0	0	0	2	0	-	-	0	0	0	0	0	0	0	0	0	0	-	0	0	0	2	2	0	2	2	0	2	0	0	0	0	0	2	0	0	0	0	0	0	0	0	0	0	-	0	0	-	0	0	0	0	0	0	0	2	2	0	0	0	0	2	0	2	0	2	0	0	0	-	2	0	2	0	0	0	0	-	0	0	0	0	0	0	0	0	2	0	-	0	2	0	0	0	2	0	-	2	0	0	-	0	0	0	0	0	0	0	0	0	0	0	0	0	0	2	2	0	2	2	0	2	0	0	0	0	0	2	0	0	0	0	0	0	0	2	0	0	-	-	0	0	0	0	0	0	0	0	0	2	2	0	0	0	0	2	0	2	0
7553703|F|0-51:T>C-51:T>C	TGCAGGGATTTTTTACTCGGTAGCCATAGATTACATCCCGGCCTCTACTTATACTCTTGTGAACTCTAG	TGCAGGGATTTTTTACTCGGTAGCCATAGATTACATCCCGGCCTCTACTTATACTCTTGTGAACTCTAG	Chr10	3312436	1	4.48109e-029	51:T>C	51	0.989362	0.874552	0.731183	0.268817	0.125448	0.605735	0.219422	0.393109	0.306265	7.47869	6.9246	0.977273	2	2	2	2	2	2	2	2	0	2	2	2	2	2	0	2	0	2	2	0	0	0	2	1	2	0	2	-	0	0	2	2	2	0	0	2	1	0	0	2	2	0	2	0	2	1	1	1	0	0	2	2	0	2	1	1	1	2	1	2	2	2	1	2	2	2	2	2	0	2	2	1	0	2	2	2	0	0	0	2	0	1	0	0	2	2	2	1	2	0	2	2	2	2	2	2	2	2	2	0	2	2	0	2	2	2	2	2	0	0	2	2	2	0	0	2	1	2	2	0	2	0	2	0	2	2	2	-	0	2	1	2	0	2	2	0	2	0	2	1	1	2	0	2	2	0	0	2	2	2	2	1	1	2	2	2	1	2	1	2	2	2	2	0	2	1	2	2	2	2	0	0	2	2	0	1	0	0	2	2	2	1	0	2	2	2	2	2	2	2	2	2	1	0	2	2	0	2	2	2	2	2	0	2	2	2	2	0	0	2	2	2	2	2	2	0	0	0	2	2	2	0	0	2	-	1	0	2	2	0	2	0	0	1	1	2	0	0	2	2	0	0	2	0	2	1	1	2	2	2	1	2	1	2	2	2	2	2	2	1	2	2	2	2	0	0	2	2	0	1	0	0	2	2	2	1	0	2	2	2	2	2
9845387|F|0-51:G>T-51:G>T	TGCAGGGCCAAACTTTCAATTATGTGCCATTTGGAGGTGGGAGGAGGGGCTGCCCTGGTGCTGCTCTTG	TGCAGGGCCAAACTTTCAATTATGTGCCATTTGGAGGTGGGAGGAGGGGCTGCCCTGGTGCTGCTCTTG	Chr15	1807758	1	9.69986e-026	51:G>T	51	0.585106	0.878788	0.206061	0.793939	0.121212	0.084848	0.213039	0.327199	0.270119	6.72626	7.02381	0.986842	1	-	0	-	0	0	0	0	0	1	-	-	-	-	0	0	0	0	0	0	0	0	0	-	-	0	2	0	0	-	-	0	0	0	0	2	1	0	-	-	-	-	0	0	-	0	1	0	-	-	-	2	-	0	0	-	0	0	-	-	-	-	1	-	0	-	1	-	0	-	-	2	0	0	1	-	-	-	-	-	0	-	0	0	-	0	0	0	0	0	0	-	0	0	1	-	-	-	0	-	0	1	0	-	-	-	-	-	0	0	0	0	0	0	0	0	0	-	0	0	2	0	2	-	-	0	0	-	-	-	1	0	-	-	-	-	0	0	-	-	1	0	-	0	-	2	-	0	0	0	2	0	-	-	-	-	1	-	0	0	1	-	0	-	-	2	-	0	-	-	-	-	-	-	0	-	0	0	-	0	0	0	0	0	0	0	0	0	1	-	-	-	-	-	0	1	0	1	-	-	-	0	0	0	0	0	0	0	0	0	0	-	-	0	2	0	0	-	-	0	0	0	0	-	1	0	-	0	-	-	0	0	-	0	1	0	-	0	-	2	-	0	0	0	2	0	-	-	-	-	1	-	-	0	1	-	0	-	-	2	-	0	-	-	-	-	-	-	0	-	2	0	-	0	0	0	0	0	0	-	0	0
100058070|F|0-51:T>G-51:T>G	TGCAGGGTTTGGGTTGTCTCTCACGTACGTACTCTTTCCCCTCTCACTCTCTCACTCCCCTTCAGGTTT	TGCAGGGTTTGGGTTGTCTCTCACGTACGTACTCTTTCCCCTCTCACTCTCTCACTCCCCTTCAGGTTT		0	0	999	51:T>G	51	0.907801	0.84375	0.609375	0.390625	0.15625	0.453125	0.263672	0.476074	0.369873	5.94776	4.7665	0.983871	2	0	0	2	2	2	0	1	2	1	1	2	0	0	2	-	1	2	2	2	2	0	0	-	-	2	2	0	0	2	0	2	2	2	1	0	0	2	1	0	0	1	2	0	0	0	2	0	0	2	0	2	0	2	0	2	2	-	0	2	2	1	0	-	2	2	0	0	1	2	0	2	1	2	0	0	2	0	2	0	2	1	-	-	2	-	2	0	2	0	0	2	2	1	0	0	2	1	2	0	0	0	2	1	1	2	2	0	2	-	2	2	2	2	2	2	0	-	-	2	2	0	2	1	0	2	2	-	-	1	0	2	1	0	0	1	2	0	1	0	2	0	0	2	0	2	0	2	0	0	1	0	0	2	2	2	0	-	2	2	0	0	2	2	0	2	1	0	1	2	2	0	0	0	2	1	-	-	2	-	0	0	1	0	0	1	0	1	2	0	2	2	2	0	0	0	2	1	1	2	2	0	2	-	2	2	2	2	2	2	0	-	-	2	2	0	0	2	0	2	2	2	1	1	0	2	-	0	0	1	2	0	1	0	2	0	0	1	0	2	0	2	0	0	1	2	0	2	2	0	-	-	2	2	0	0	2	2	0	2	1	2	1	2	2	0	0	0	2	1	-	-	2	-	2	0	1	0	0	2	2	1
7566189|F|0-51:A>T-51:A>T	TGCAGGTAGCATTCGGGTTGGCAACCATTCCAAATTTTTTATTTCATTTCTACTAGCAGCAAACTTATT	TGCAGGTAGCATTCGGGTTGGCAACCATTCCAAATTTTTTATTTCATTTCTACTAGCAGCAAACTTATT	Chr10	11859177	1	4.48109e-029	51:A>T	51	0.989362	0.792115	0.964158	0.035842	0.207885	0.756272	0.329338	0.069115	0.199227	21.16667	20.9497	0.992537	2	2	0	2	2	2	2	2	1	2	2	2	2	2	1	2	2	2	2	1	1	2	1	1	2	1	2	2	2	2	2	2	2	2	1	1	2	2	2	1	2	2	1	1	2	2	2	2	1	2	2	2	1	2	2	2	2	2	2	2	2	2	2	2	1	2	2	2	2	1	-	2	2	2	2	2	2	0	2	2	2	1	1	2	2	1	0	1	2	2	2	2	2	2	2	2	0	2	2	2	2	2	1	2	2	2	2	2	2	2	2	2	2	1	1	2	1	2	2	1	2	2	2	2	2	2	2	1	1	2	2	2	2	1	2	2	1	1	2	2	2	2	1	2	2	2	1	2	2	2	2	2	2	2	2	2	2	2	1	2	2	2	2	1	-	2	2	2	2	2	2	0	2	2	2	1	1	2	0	1	0	1	1	2	2	2	2	2	2	2	0	2	2	2	2	2	1	2	2	2	2	2	2	2	2	2	2	1	1	2	1	2	2	1	2	2	2	2	2	2	2	2	1	2	2	2	2	1	2	2	1	1	2	2	2	2	1	2	2	2	1	2	2	2	2	2	2	2	2	2	2	2	1	1	2	2	2	1	-	2	2	2	2	2	2	0	2	2	2	1	1	2	2	1	0	1	1	2	2	2	2	2
7547555|F|0-51:T>A-51:T>A	TGCAGGTATCTCAGAAGAATCGAGTCTGATGTAAATGTCTTGTCCATTCTCTGACAAGAACCGAATATC	TGCAGGTATCTCAGAAGAATCGAGTCTGATGTAAATGTCTTGTCCATTCTCTGACAAGAACCGAATATC	Chr08	3699188	2	1.25476e-024	51:T>A	51	0.734043	0.942029	0.130435	0.869565	0.057971	0.072464	0.109221	0.226843	0.168032	9.07917	7.06897	0.978261	0	0	-	2	-	0	-	-	-	0	0	0	0	-	0	2	0	-	0	0	0	2	-	0	0	0	0	0	0	0	0	0	0	0	0	0	0	0	-	-	1	-	0	-	0	0	0	0	0	0	0	0	0	1	0	-	-	-	0	0	0	1	0	-	-	-	0	0	-	0	0	2	-	0	0	0	-	0	0	0	0	0	2	0	-	-	0	0	0	0	0	0	-	0	0	0	-	2	-	-	-	0	-	-	0	0	0	-	0	1	0	-	0	0	0	1	-	0	0	0	0	0	0	0	2	0	0	0	-	0	0	-	-	-	1	-	0	-	0	-	0	0	0	-	-	0	0	1	0	0	0	-	0	0	0	2	0	0	-	0	0	0	-	-	0	0	-	0	-	2	-	0	-	0	0	0	2	0	-	-	0	0	0	0	0	0	-	0	0	0	-	2	-	-	-	0	-	0	0	0	0	-	0	1	0	-	0	0	0	1	-	0	0	0	0	-	0	0	0	0	0	0	0	0	0	-	-	-	1	-	0	0	0	0	0	0	0	0	0	0	0	1	0	0	0	0	0	0	0	2	0	0	-	0	-	0	-	0	0	2	-	0	0	2	-	-	-	0	0	0	2	1	-	-	0	0	0	0	0	0	0	0
11823882|F|0-51:A>C-51:A>C	TGCAGGTGTGACTGGTCGTGGTGTTCCCAACAGCATCTCAATCTGACACACAGCTTCATCTTCATCTGC	TGCAGGTGTGACTGGTCGTGGTGTTCCCAACAGCATCTCAATCTGACACACAGCTTCATCTTCATCTGC	Chr08	17275016	1	2.08485e-027	51:A>C	51	0.992908	0.117857	1	0	0.882143	0.117857	0.207934	0	0.103967	3.05128	9.26211	0.985294	2	1	1	1	1	1	1	1	1	2	1	1	1	1	1	1	1	1	1	1	1	1	1	1	1	1	2	1	1	1	1	1	1	1	1	1	1	1	1	1	1	1	1	1	1	1	1	1	1	1	2	2	1	1	1	1	1	1	2	1	1	1	1	1	1	1	2	1	1	1	1	2	1	2	1	1	1	1	1	1	1	1	1	1	2	1	1	1	1	1	2	1	2	1	1	1	1	1	1	1	1	1	1	1	1	1	1	1	1	1	1	1	1	1	1	1	1	1	1	1	2	1	1	1	1	1	1	1	1	1	1	1	-	1	1	1	1	1	1	1	1	1	1	1	2	2	1	1	1	1	2	1	2	1	1	1	1	1	1	1	2	1	1	1	1	2	1	2	1	1	1	1	1	1	1	1	1	1	2	1	1	1	1	1	2	1	1	1	2	1	1	1	1	1	1	1	1	2	1	1	1	1	1	1	1	1	1	1	1	1	1	1	1	1	2	1	1	1	1	1	1	1	1	1	1	1	-	1	1	1	1	1	1	1	2	1	1	1	2	2	1	1	1	1	2	1	2	1	1	1	1	1	1	1	1	1	1	1	1	2	1	2	1	1	1	1	1	1	1	1	1	1	1	1	1	1	1	1	2	1	1	1
100058740|F|0-51:G>A-51:G>A	TGCAGTAAAACTAAACACACTTCTCAACCTCCTAGTTCCCAAAGTCAATCCGTACAAAAAAAATTTATA	TGCAGTAAAACTAAACACACTTCTCAACCTCCTAGTTCCCAAAGTCAATCCGTACAAAAAAAATTTATA	Chr07	5766817	1	1.62313e-023	51:G>A	51	0.762411	0.167442	0.869767	0.130233	0.832558	0.037209	0.27881	0.226544	0.252677	6.55319	5.04955	0.964286	1	1	1	0	-	1	1	1	1	1	2	-	1	-	1	-	1	-	0	1	1	1	1	1	1	1	1	1	-	0	1	1	-	1	1	1	1	1	0	1	1	2	1	1	-	1	1	-	1	1	1	1	1	1	-	1	1	1	1	1	0	1	1	1	1	-	1	-	1	-	1	1	0	1	-	2	0	-	1	1	-	1	1	1	1	1	-	1	0	1	1	0	-	-	1	-	1	0	-	-	1	-	1	1	2	-	-	-	1	-	1	-	0	1	1	1	1	1	-	-	-	1	-	0	1	-	-	-	-	1	1	-	0	1	1	2	1	1	0	1	1	-	1	1	1	1	-	1	1	1	1	1	1	1	0	1	1	1	1	-	1	1	1	-	1	1	0	1	1	-	0	-	1	1	-	1	-	1	1	1	-	1	-	1	1	0	-	1	1	1	1	0	-	-	1	1	1	1	2	2	-	-	1	-	1	-	0	1	1	1	1	1	1	1	-	1	-	0	1	1	-	1	1	1	1	-	0	1	1	0	1	1	0	1	1	-	-	1	1	1	1	1	1	1	1	1	1	1	0	1	1	1	1	1	1	1	1	-	1	1	0	1	1	-	0	-	1	1	-	1	2	1	1	1	-	1	-	1	-	0	1	1
100058803|F|0-51:A>T-51:A>T	TGCAGTAACAGGATTGGAGGTTATTGAATTGCATCTTGCATTATTAGTATAATGCTTTGATTGCCTCAT	TGCAGTAACAGGATTGGAGGTTATTGAATTGCATCTTGCATTATTAGTATAATGCTTTGATTGCCTCAT		0	0	999	51:A>T	51	0.925532	1	0.084291	0.915709	0	0.084291	0	0.154372	0.077186	7.11146	3.88889	0.991803	0	-	0	2	0	0	0	0	0	-	2	0	0	0	0	0	0	0	0	0	0	0	2	0	0	0	0	0	-	0	0	0	0	0	0	2	0	0	0	0	0	0	0	0	2	0	0	0	0	0	0	-	0	0	0	0	0	0	0	2	2	0	0	0	0	0	0	2	0	0	0	-	0	0	0	2	0	0	0	0	0	0	0	0	0	0	0	0	0	0	0	0	0	0	-	-	0	0	0	-	0	0	0	-	2	0	0	0	0	0	0	0	0	0	0	0	2	0	0	0	0	0	-	0	0	0	0	-	0	0	0	0	0	0	0	0	0	0	0	0	0	0	0	0	0	-	0	0	0	0	0	0	0	2	2	2	0	0	0	0	0	2	0	0	0	-	0	0	0	0	0	0	0	0	0	0	-	0	0	0	0	0	0	0	0	0	0	0	-	-	0	2	0	-	0	0	0	-	2	0	0	0	0	2	0	0	0	0	0	0	2	0	0	0	0	0	-	0	0	0	0	0	0	0	0	0	-	0	0	0	0	0	0	0	0	0	0	0	0	-	0	0	0	0	0	0	0	2	2	2	0	0	0	0	0	0	0	0	0	0	0	0	0	0	0	0	0	0	0	0	0	0	0	0	0	0	0	0	0	0	0	0
14508149|F|0-51:A>G-51:A>G	TGCAGTCAGATGCAAAAGACATAGATAAGCATCCATGATTGCCTGTTGCCCAATCATCAAAATTGAAAC	TGCAGTCAGATGCAAAAGACATAGATAAGCATCCATGATTGCCTGTTGCCCAATCATCAAAATTGAAAC	Chr11	2248995	1	9.69986e-026	51:A>G	51	1	0.514184	1	0	0.485816	0.514184	0.499598	0	0.249799	6.99448	23.93503	0.977941	2	1	2	1	1	2	2	1	1	2	1	1	1	1	2	1	2	1	2	2	2	1	2	1	1	2	2	2	2	1	2	1	2	1	2	2	2	2	2	1	1	1	2	2	1	1	1	2	1	2	2	1	2	2	1	1	2	1	2	1	2	1	2	1	1	2	2	1	1	2	2	1	2	2	1	1	1	1	1	2	2	1	1	2	2	2	2	2	2	2	1	1	1	1	2	1	1	1	1	2	2	2	1	2	1	2	2	1	2	1	2	1	2	1	2	2	2	1	1	2	2	2	1	1	2	1	2	1	1	1	2	2	2	1	1	1	2	2	1	2	1	2	1	2	2	1	2	2	2	1	2	2	2	1	1	1	2	1	1	1	2	1	1	2	2	1	2	2	1	1	1	1	2	2	2	1	1	2	2	2	2	2	1	2	1	1	1	1	2	1	1	1	1	2	2	2	1	2	1	2	2	1	2	1	2	1	2	1	1	2	2	1	1	2	2	2	2	1	2	1	2	1	2	1	2	2	2	1	1	1	2	2	1	2	1	2	1	2	2	1	2	2	2	1	1	2	2	1	1	1	2	1	1	1	2	1	1	2	2	2	2	2	1	1	1	1	2	2	2	1	1	2	2	2	2	2	1	2	1	1	1	1
7554091|F|0-51:C>T-51:C>T	TGCAGTCATGCCATACTGTTTTAGATTTGCTGCCACTCAATAATTTATTGGCAATGAATAATACTGATA	TGCAGTCATGCCATACTGTTTTAGATTTGCTGCCACTCAATAATTTATTGGCAATGAATAATACTGATA	Chr06	13314065	1	2.69692e-026	51:C>T	51	0.93617	0.962121	0.094697	0.905303	0.037879	0.056818	0.072888	0.171459	0.122173	15.39117	7.76667	0.983871	0	0	0	0	0	0	1	0	0	0	0	0	0	0	0	0	-	0	0	0	0	0	0	0	0	0	0	1	2	0	0	0	0	2	0	0	0	0	0	0	0	0	0	0	-	1	0	0	0	0	0	0	0	0	0	0	0	0	0	0	0	0	0	0	0	-	2	-	0	0	0	0	0	0	0	0	0	2	0	0	-	0	0	-	0	0	0	2	0	2	0	0	0	0	0	0	2	0	0	-	1	0	0	0	0	0	0	0	0	0	1	0	0	0	0	0	0	0	0	0	0	1	0	0	0	0	0	1	0	0	0	0	0	0	0	0	0	0	0	0	0	0	0	0	0	0	0	0	0	0	0	0	0	0	0	0	0	0	0	0	2	-	0	0	0	0	-	0	0	0	0	2	0	0	-	0	0	-	0	0	0	2	0	-	0	0	0	0	0	0	2	0	0	-	1	0	0	0	0	0	0	0	0	0	1	0	0	0	0	0	0	0	0	0	0	1	0	0	0	0	0	2	0	0	0	0	0	0	0	0	0	0	0	0	0	0	0	0	0	0	0	0	0	0	0	0	0	0	0	0	0	0	0	0	2	-	0	0	0	0	-	0	0	0	0	2	0	0	-	0	0	-	0	0	0	2	0	-	0	0	0	0
100059436|F|0-51:A>G-51:A>G	TGCAGTCATGCTCTGGTACCTGCCCTTCATATAGAGTCGCGTGTTCTTGTCAAATGATCTTTGTTTTGA	TGCAGTCATGCTCTGGTACCTGCCCTTCATATAGAGTCGCGTGTTCTTGTCAAATGATCTTTGTTTTGA	Chr08	2689396	1	7.6053e-017	51:A>G	51	0.847518	0.719665	0.48954	0.51046	0.280335	0.209205	0.403494	0.499781	0.451638	4.83721	4.81818	0.982143	1	0	2	1	0	-	1	1	0	1	1	0	-	1	1	2	1	0	0	0	0	0	0	1	1	0	0	0	2	0	-	0	0	1	0	0	-	0	0	2	0	0	0	0	1	0	0	-	0	0	1	2	0	2	2	1	0	0	-	1	1	1	1	-	-	0	2	1	0	0	-	2	0	1	-	1	0	2	2	2	0	2	1	-	2	-	0	0	0	1	2	0	-	0	1	0	2	1	0	0	1	1	0	1	1	0	0	-	1	2	2	0	0	0	0	2	0	-	1	0	0	0	2	0	-	0	0	1	0	2	-	0	0	2	0	0	0	0	1	-	-	-	0	0	1	2	0	2	1	-	0	0	-	1	1	1	1	-	-	-	2	1	0	0	-	2	0	1	0	1	0	2	2	2	0	2	1	0	2	-	0	0	0	1	2	0	-	-	1	0	2	1	0	0	1	1	0	1	1	0	0	1	1	2	2	0	0	0	0	2	2	0	1	-	0	0	2	0	-	0	0	1	0	2	-	0	0	2	0	0	0	0	1	-	0	-	0	0	1	2	0	2	1	-	0	0	-	1	1	1	1	-	-	-	2	1	0	0	-	2	0	1	2	1	0	2	0	2	0	2	1	-	2	-	0	0	0	1	2	0	-	0
14508153|F|0-51:A>T-51:A>T	TGCAGTCCTGCGGCACTCTCAATTCACATTCAGTTTAGGTAGGTTTTGTTTAGTGGTTTTGTTTGATCA	TGCAGTCCTGCGGCACTCTCAATTCACATTCAGTTTAGGTAGGTTTTGTTTAGTGGTTTTGTTTGATCA	Chr11	2380222	1	4.48109e-029	51:A>T	51	0.996454	0.996441	0.434164	0.565836	0.003559	0.430605	0.007092	0.491331	0.249212	16.30199	8.24026	0.992647	2	0	2	0	2	2	2	0	0	0	0	0	2	2	0	0	0	2	0	2	0	0	0	0	2	0	2	2	0	0	2	0	2	2	0	2	2	0	0	0	0	0	0	0	0	2	2	2	0	0	2	2	0	2	2	2	0	0	2	0	0	0	2	0	0	2	2	0	0	0	0	2	0	2	2	0	0	2	0	2	2	0	0	0	2	0	2	2	0	0	2	0	2	0	2	0	2	0	2	0	2	2	0	0	0	0	2	2	0	0	0	2	0	2	0	2	0	0	2	0	2	2	0	0	2	0	2	-	0	0	2	0	0	0	0	0	0	0	0	1	2	2	0	2	2	2	0	2	2	0	2	0	2	0	0	0	2	0	0	2	2	0	0	0	0	2	0	2	0	0	0	2	2	2	2	0	0	0	2	0	2	2	0	2	2	0	2	0	2	0	2	0	2	0	2	2	0	0	0	0	2	2	0	0	0	2	0	2	0	2	0	0	2	0	2	2	0	0	2	0	2	2	0	0	2	0	0	0	0	0	0	0	0	2	2	2	0	0	2	2	0	2	2	0	2	0	2	0	0	0	2	0	0	2	2	0	0	0	0	2	0	2	0	0	0	2	2	2	2	0	0	0	2	0	2	2	0	2	2	0	2	0
100059634|F|0-51:G>T-51:G>T	TGCAGTCTCGGAATAGAGTAGTACCAGTGCTCATCTTTGGATGCTCCACCTGGATTCCACCAGAAGCCG	TGCAGTCTCGGAATAGAGTAGTACCAGTGCTCATCTTTGGATGCTCCACCTGGATTCCACCAGAAGCCG	Chr10	19341476	1	4.48109e-029	51:G>T	51	0.946809	0.707865	0.827715	0.172285	0.292135	0.535581	0.413584	0.285205	0.349395	27.04641	25.16423	0.992188	1	2	2	2	2	1	0	1	1	0	1	2	1	2	2	1	2	-	2	2	-	2	1	1	2	-	2	0	1	2	2	2	0	0	1	2	2	2	1	2	2	2	2	1	1	0	2	-	1	2	2	2	2	0	2	1	0	2	2	1	2	1	2	1	1	0	0	1	2	2	0	1	2	1	1	1	2	2	2	2	2	2	2	-	0	1	2	0	2	2	2	2	1	2	1	2	2	2	2	2	0	1	1	0	1	2	0	2	2	1	2	-	2	2	1	0	1	1	2	-	2	0	2	2	2	2	0	0	1	0	2	1	1	2	2	2	2	1	1	0	2	-	1	0	2	2	2	0	2	2	2	0	2	1	2	2	2	1	1	1	0	1	2	2	0	1	2	1	1	1	2	2	0	2	2	2	2	-	0	1	2	-	1	2	2	2	1	2	1	2	2	2	2	2	0	1	1	0	1	2	0	2	2	1	2	-	2	2	-	0	1	1	2	-	2	0	1	2	2	2	0	0	1	0	2	1	1	2	2	2	2	1	1	0	2	-	1	2	2	2	2	0	2	2	2	0	2	1	2	2	2	1	1	1	0	1	2	2	0	1	2	1	0	1	2	2	0	2	2	2	2	-	0	1	2	0	1	2	2	2	1	2
100059846|F|0-51:G>C-51:G>C	TGCAGTGAGAAAGATCACCAATCAATAATAAGAGCATAAAAAACCATGGCCGTTTGCTCATTGTTCAAG	TGCAGTGAGAAAGATCACCAATCAATAATAAGAGCATAAAAAACCATGGCCGTTTGCTCATTGTTCAAG	Chr04	1839472	1	2.08485e-027	51:G>C	51	0.72695	0.42439	0.731707	0.268293	0.57561	0.156098	0.488566	0.392623	0.440595	11.22936	5.48936	0.989796	1	1	0	0	0	1	1	-	2	1	-	0	-	1	-	2	1	-	0	2	1	-	1	0	1	1	1	1	1	0	-	0	-	1	1	1	-	1	0	1	0	-	1	1	2	2	-	2	1	2	-	-	-	1	-	1	0	0	-	0	2	-	1	1	0	1	-	2	0	1	-	1	0	1	1	-	1	-	2	0	-	1	-	1	-	-	0	2	0	1	-	1	1	0	1	1	1	0	0	1	1	1	2	1	-	1	-	1	-	2	2	-	0	2	1	1	1	-	1	1	1	1	1	0	-	0	-	-	-	1	-	0	0	1	0	-	1	1	2	-	-	2	1	1	-	-	-	1	-	1	2	0	-	0	2	-	1	1	0	1	-	2	0	-	1	1	0	1	1	-	1	-	0	0	-	1	-	1	-	-	0	2	1	1	-	1	1	0	1	1	1	0	0	1	1	1	2	1	-	1	-	1	-	2	2	-	0	2	1	1	1	-	1	1	1	1	1	0	-	0	-	1	2	1	-	0	0	1	0	0	1	1	2	1	-	2	1	-	-	-	-	1	-	1	2	0	-	0	2	-	1	1	0	1	-	2	0	1	1	1	0	1	1	-	1	-	0	0	-	1	-	1	1	-	0	2	1	1	-	1	1	0
9845566|F|0-51:T>G-51:T>G	TGCAGTGCAGTCATAGGCCGAATCACATTGACCCCACAGTTTTGGGCCAAGTTTCGTGGTATAGCCTCA	TGCAGTGCAGTCATAGGCCGAATCACATTGACCCCACAGTTTTGGGCCAAGTTTCGTGGTATAGCCTCA		0	0	999	51:T>G	51	0.734043	0.801932	0.47343	0.52657	0.198068	0.275362	0.317674	0.498588	0.408131	9.50732	9.12295	1	2	0	-	-	0	-	-	-	-	2	-	1	0	0	0	-	-	0	2	0	0	2	-	0	0	0	1	1	1	0	0	-	0	2	-	0	0	-	0	0	-	-	0	-	-	0	1	0	-	-	2	2	-	0	2	-	-	0	1	1	1	1	2	-	0	0	2	-	0	0	-	2	1	0	2	1	1	1	0	2	-	-	0	2	2	0	0	-	2	0	2	0	2	0	2	0	2	-	0	0	-	0	-	2	-	1	0	0	0	-	2	0	2	0	0	0	-	0	0	0	-	1	2	0	0	-	0	-	-	0	0	1	0	0	-	-	0	-	1	1	1	0	-	-	2	2	1	0	2	0	2	-	1	1	1	1	2	-	0	-	2	0	0	0	-	2	0	0	0	1	1	1	-	2	-	-	0	2	2	0	0	-	0	2	2	0	2	0	2	0	2	-	0	0	-	0	-	2	-	1	0	0	0	-	2	0	2	0	0	0	-	0	0	0	-	1	1	0	0	-	0	2	-	0	0	1	-	0	-	-	0	-	1	1	1	0	-	2	2	2	-	0	2	0	2	-	1	1	1	1	2	-	0	-	2	-	0	0	-	2	0	0	0	1	1	1	-	2	-	-	0	2	2	0	0	-	0	2	2	0	2	0
7615718|F|0-51:G>A-51:G>A	TGCAGTGTCTTCTCAGTCTGAACTTGTGAAGTCCCTCCTTGCTACAGAGGTGGGTAGTGATCTCGCTAT	TGCAGTGTCTTCTCAGTCTGAACTTGTGAAGTCCCTCCTTGCTACAGAGGTGGGTAGTGATCTCGCTAT	Chr10	22732591	1	4.48109e-029	51:G>A	51	0.897163	0.897233	0.312253	0.687747	0.102767	0.209486	0.184412	0.429502	0.306957	5.35165	5.90526	0.95098	0	1	0	0	0	2	0	0	1	0	2	0	0	2	0	2	0	0	0	-	0	0	1	0	2	0	0	0	-	-	0	-	0	0	0	1	0	2	0	0	0	0	2	1	2	0	0	0	-	0	0	0	0	0	0	-	0	0	0	0	0	2	0	2	0	0	0	2	0	2	0	0	0	0	2	2	1	0	0	0	1	-	0	2	0	2	1	-	0	0	0	2	0	0	0	1	0	0	0	0	0	2	1	0	2	-	0	0	-	1	-	0	0	0	0	0	1	2	2	0	0	0	2	-	0	-	0	-	-	0	0	-	0	0	0	0	2	1	0	0	0	-	-	2	0	0	0	0	0	0	2	-	0	0	0	2	0	2	0	1	0	2	0	2	0	0	2	0	2	2	1	0	0	0	1	-	0	2	0	2	1	-	1	0	0	2	0	0	0	1	0	0	0	0	0	2	1	0	2	-	0	2	0	2	0	0	0	0	0	0	2	2	2	0	0	0	-	-	0	-	-	0	0	0	0	0	0	0	0	0	2	1	0	0	0	0	-	0	0	0	0	0	0	0	2	0	0	0	0	2	0	2	0	1	0	2	0	2	0	0	2	0	0	2	1	0	0	0	1	-	0	2	0	2	1	-	1	0	0	2	0	0
7548191|F|0-51:T>C-51:T>C	TGCAGTTGTGATTTCATGTGTGCATCAAGAACCCTTGGTAATGCAAAATTATAGGTTGCTTGGTATGCT	TGCAGTTGTGATTTCATGTGTGCATCAAGAACCCTTGGTAATGCAAAATTATAGGTTGCTTGGTATGCT	Chr04	12801492	1	2.08485e-027	51:T>C	51	0.617021	0.408046	0.810345	0.189655	0.591954	0.218391	0.483089	0.307372	0.395231	3.5	3.84146	0.946429	1	2	2	2	1	1	-	-	0	2	-	-	1	2	2	-	0	2	-	-	1	-	-	-	0	1	1	-	-	1	-	1	0	1	-	2	-	1	1	-	1	1	-	0	2	-	-	2	1	-	2	1	-	1	-	1	1	-	2	-	2	0	-	-	2	2	-	2	-	1	2	-	-	0	2	1	1	2	2	1	0	1	-	1	1	1	0	0	-	1	2	1	1	1	-	2	1	-	1	-	-	-	-	0	-	-	1	2	1	2	-	0	1	-	1	-	0	-	0	1	2	-	-	-	2	1	1	-	-	-	1	1	-	-	-	-	-	-	2	1	-	0	-	1	-	1	-	-	1	-	-	-	1	1	0	1	-	-	-	0	-	0	-	-	1	-	-	-	-	1	1	1	1	1	-	-	-	-	1	-	0	-	1	-	1	-	-	1	1	1	1	1	1	-	-	-	0	2	-	1	1	2	1	0	-	2	1	1	1	1	2	0	0	1	2	-	-	1	0	1	-	1	1	1	-	1	1	0	-	1	-	-	1	1	1	2	1	-	2	1	-	-	1	1	-	1	2	1	0	1	1	-	-	-	1	0	1	1	0	0	-	2	1	1	1	1	1	2	0	1	-	-	-	0	0	0	1	-	1	1	-	2
7563511|F|0-51:T>G-51:T>G	TGCAGTTTAGCAATTTATGCATATAGAGAGATACAAAAAGCAGATCGAAAATAAAGACATCGACGATAT	TGCAGTTTAGCAATTTATGCATATAGAGAGATACAAAAAGCAGATCGAAAATAAAGACATCGACGATAT		0	0	999	51:T>G	51	1	1	0.549645	0.450355	0	0.549645	0	0.495071	0.247535	26.33616	9.03077	0.992647	2	0	2	2	0	0	2	0	0	2	2	0	0	2	0	0	2	2	2	0	0	0	2	2	0	0	2	0	0	2	2	0	0	2	0	2	2	0	2	0	2	2	0	2	0	2	2	0	0	0	2	2	0	2	2	0	0	2	2	2	2	0	2	0	0	0	2	0	0	2	2	2	2	2	2	2	2	0	0	0	2	0	0	0	2	2	0	2	2	0	2	2	0	0	2	0	0	2	0	2	2	2	0	2	2	2	2	2	0	0	2	2	2	0	0	2	2	0	0	0	2	0	2	2	2	0	0	2	0	2	2	0	0	0	2	2	0	2	2	2	2	0	0	0	2	2	0	2	2	0	2	0	2	2	2	2	2	0	0	0	2	0	0	2	2	2	2	2	0	0	2	0	2	0	0	0	0	0	2	2	0	2	0	2	2	2	0	0	2	0	0	2	0	2	2	2	0	2	2	2	2	2	0	0	2	2	2	0	0	2	2	0	0	0	2	0	0	2	2	0	0	2	0	2	2	0	2	0	2	2	0	2	2	2	2	0	0	0	2	2	0	2	2	0	2	0	2	2	2	2	2	0	0	0	2	0	0	2	2	2	2	2	2	0	2	0	2	0	0	0	0	0	2	2	0	2	0	2	2	2	0	2
100061156|F|0-51:G>C-51:G>C	TGCAGTTTGCCAAATAGAACACGAACAACAGAAATACCTTTTCTAATACGAGTATAAAAAAAGAAAAAA	TGCAGTTTGCCAAATAGAACACGAACAACAGAAATACCTTTTCTAATACGAGTATAAAAAAAGAAAAAA	Chr00	26320312	1	7.49845e-027	51:G>C	51	0.712766	0.970149	0.059701	0.940299	0.029851	0.029851	0.057919	0.112274	0.085097	4.87866	2.53333	1	-	-	-	0	0	-	0	0	0	-	0	0	0	0	0	-	0	2	0	0	0	0	-	0	-	0	-	0	-	0	0	0	-	0	0	-	0	0	0	0	0	0	0	0	0	0	0	2	0	0	-	-	0	0	-	1	0	0	-	0	0	0	-	0	0	1	-	0	0	0	0	-	-	-	0	0	0	-	-	-	0	0	0	0	-	0	0	0	0	-	-	0	0	0	-	1	-	0	0	1	0	0	0	-	0	0	0	0	0	-	0	2	0	0	0	-	-	-	-	0	0	0	-	0	0	0	-	0	0	-	0	-	0	0	0	0	0	0	0	-	0	2	-	0	-	-	0	0	-	0	0	0	0	0	0	-	-	0	0	-	-	0	0	0	0	-	-	-	0	0	0	-	-	-	-	0	0	0	-	0	0	0	0	0	-	0	0	0	-	1	-	0	0	1	0	0	0	-	0	0	0	0	0	-	0	2	0	0	0	0	-	-	0	0	0	0	-	0	0	0	-	0	0	-	0	0	0	0	0	0	0	0	0	0	0	2	0	0	-	-	0	0	-	0	0	0	0	0	0	0	-	0	0	-	-	0	0	0	0	-	0	-	-	0	0	-	-	-	-	0	0	0	-	0	0	0	0	0	-	0	0	0
7619417|F|0-51:A>T-51:A>T	TGCAGTTTTATATTTATTTTGTTACTCGCATTCTGTACGCACTATATATGCACACAAATTCATATAAAT	TGCAGTTTTATATTTATTTTGTTACTCGCATTCTGTACGCACTATATATGCACACAAATTCATATAAAT	Chr04	29810360	1	2.08485e-027	51:A>T	51	0.91844	0.988417	0.023166	0.976834	0.011583	0.011583	0.022898	0.045259	0.034078	14.49375	4.14286	1	-	0	0	0	0	0	0	0	0	0	0	0	0	0	0	0	0	0	0	0	-	-	-	0	0	-	0	0	-	0	0	0	0	0	0	0	0	0	0	0	1	0	0	0	0	0	0	0	-	0	0	0	0	0	0	0	0	0	0	0	0	0	0	-	0	0	0	0	0	0	0	0	0	0	0	0	0	0	0	0	0	0	0	0	0	2	0	0	0	0	0	0	0	0	-	0	0	0	0	0	0	0	0	0	0	0	0	0	0	0	0	0	0	0	-	0	-	0	0	-	0	0	0	0	0	0	0	0	0	0	0	0	0	0	1	0	0	0	0	0	0	0	-	0	0	0	0	0	0	0	-	0	0	0	0	0	0	-	0	0	0	0	0	0	0	0	0	0	0	0	0	0	0	0	0	0	0	0	0	2	0	0	0	0	0	0	0	0	-	0	0	0	0	0	0	0	0	0	0	0	0	0	0	0	0	0	0	0	-	0	-	0	0	-	0	0	-	0	0	0	0	0	0	0	0	0	0	0	1	0	0	0	0	0	0	0	-	0	0	0	0	0	0	0	-	0	0	0	0	0	0	-	0	0	0	0	0	0	0	0	0	0	0	0	0	0	0	0	0	0	0	0	0	2	0	0	0	0	0	0	0	0
100061409|F|0-51:C>G-51:C>G	TGCAGAAAACCTTATCAAATTTGTACCAGCACATAATTTAGAACTACAAACCAAGAAGACACAAGATAT	TGCAGAAAACCTTATCAAATTTGTACCAGCACATAATTTAGAACTACAAACCAAGAAGACACAAGATAT		0	0	999	51:C>G	51	0.741135	0.966507	0.07177	0.92823	0.033493	0.038278	0.064742	0.133239	0.09899	6.31873	3.84211	1	0	1	-	0	0	-	0	0	0	0	-	-	2	0	-	-	0	0	-	0	0	-	0	-	0	0	0	0	-	-	1	-	0	0	0	0	0	-	0	0	-	-	0	-	0	-	0	0	0	0	0	2	0	0	0	1	0	0	0	0	-	0	0	-	-	2	0	0	-	0	-	-	-	0	0	0	0	0	0	0	0	-	0	0	0	0	2	0	-	0	0	0	0	-	0	1	-	0	0	2	0	0	0	0	-	0	0	0	-	-	0	0	-	0	0	0	0	0	-	0	0	0	0	-	1	0	0	0	0	0	0	0	-	0	-	-	0	-	0	0	0	0	-	0	0	0	0	0	0	-	0	0	0	0	-	0	0	0	-	-	0	0	-	0	-	-	-	0	0	-	0	0	-	0	0	-	0	0	0	0	2	0	0	0	0	0	0	-	0	1	-	0	0	2	0	0	0	0	-	0	0	0	-	-	0	0	-	0	0	0	0	0	0	0	0	0	-	-	1	0	0	0	0	0	0	0	0	0	-	-	0	-	0	0	0	0	0	-	0	0	0	0	0	-	0	0	0	0	-	0	0	0	-	-	0	0	-	0	-	0	-	0	0	-	0	0	-	0	0	-	0	0	0	0	2	0	0	0	0	0	0	-
14505337|F|0-51:A>T-51:A>T	TGCAGAAAAGCACATGGTAATCACATTGATCTGAGCCATTACATTTACATTACGCGTCTCGTCTCGTCT	TGCAGAAAAGCACATGGTAATCACATTGATCTGAGCCATTACATTTACATTACGCGTCTCGTCTCGTCT	Chr03	4061347	1	4.48109e-029	51:A>T	51	0.762411	0.911628	0.302326	0.697674	0.088372	0.213953	0.161125	0.42185	0.291487	6.23361	4.67089	0.97	1	0	2	0	0	0	0	-	0	2	0	0	0	-	-	0	0	0	0	0	-	0	0	-	2	-	2	-	-	-	0	0	-	1	-	0	1	-	-	0	0	-	0	-	0	1	2	0	-	0	2	2	0	-	0	0	0	0	2	0	0	0	1	0	0	0	2	0	0	-	0	2	0	1	2	0	2	2	0	-	0	0	-	0	2	-	-	0	0	1	0	0	2	0	1	0	2	0	0	0	0	2	0	1	0	0	0	-	-	0	0	0	0	0	-	-	0	-	2	-	2	-	-	-	0	0	0	-	0	0	1	0	-	0	0	-	0	-	0	-	2	0	-	0	2	2	0	-	2	0	0	0	2	0	0	0	1	0	0	0	2	0	0	-	0	2	0	-	0	0	0	2	2	-	0	0	-	0	2	-	-	0	0	1	0	0	2	-	1	0	2	0	0	0	0	2	0	2	0	0	0	-	-	0	0	0	0	0	-	-	0	-	2	-	2	-	-	-	0	0	-	1	0	0	1	0	-	0	0	-	0	-	0	1	2	0	-	-	2	2	0	-	2	0	0	0	2	0	0	0	1	0	0	0	2	0	0	-	0	2	0	1	0	0	-	2	2	-	0	0	-	0	2	-	-	0	0	1	0	0	2	0
7620663|F|0-51:G>A-51:G>A	TGCAGAAAGAATCGCACTACTTATATATGACGAAATTGTGTGTGTGTGTGTGTATAAAGCTCCATCTCA	TGCAGAAAGAATCGCACTACTTATATATGACGAAATTGTGTGTGTGTGTGTGTATAAAGCTCCATCTCA	Chr09	3712226	1	7.55169e-022	51:G>A	51	0.780142	0.531818	0.704545	0.295455	0.468182	0.236364	0.497975	0.416322	0.457149	3.34752	3.40625	0.959184	2	1	0	2	-	-	-	1	0	2	-	-	0	1	-	2	1	1	0	0	1	-	-	1	1	1	0	-	1	1	-	0	1	1	2	-	0	2	2	2	2	1	1	1	1	0	0	-	2	-	0	0	2	1	2	-	0	2	1	0	1	-	2	1	0	-	-	1	0	2	1	1	0	2	1	0	1	2	1	0	-	0	1	2	2	0	-	1	-	-	2	2	-	1	1	1	0	2	-	1	-	0	0	2	0	0	-	1	-	0	-	-	0	0	1	1	-	-	1	1	0	-	1	1	-	0	1	-	-	-	0	1	1	1	0	1	1	1	1	-	0	-	1	-	0	0	0	1	2	-	-	0	1	-	1	0	2	1	-	-	1	1	0	1	1	1	1	2	1	2	-	2	1	2	1	0	1	2	2	0	-	1	2	-	2	2	1	1	0	1	0	2	-	1	-	0	0	2	0	0	-	1	-	2	-	1	0	0	1	1	-	1	1	1	0	-	1	1	-	0	1	1	2	1	0	2	-	2	2	1	1	1	1	-	0	-	2	1	0	0	2	1	2	-	1	0	1	0	1	0	1	1	0	-	1	1	0	2	1	1	2	2	1	2	1	2	1	1	1	0	1	2	0	0	-	1	0	-	2	2	-	1
7551996|F|0-51:C>G-51:C>G	TGCAGAAATGGACTCAAACTGCCAGTCAATGTTCAACCTCAGGTTTATGGGCCCATATCAGCAGAACGC	TGCAGAAATGGACTCAAACTGCCAGTCAATGTTCAACCTCAGGTTTATGGGCCCATATCAGCAGAACGC	Chr09	2292840	1	9.69986e-026	51:C>G	51	0.843972	0.936975	0.222689	0.777311	0.063025	0.159664	0.118106	0.346197	0.232152	8.27473	6.83824	0.971698	0	0	0	-	0	0	0	2	0	0	0	0	2	2	-	0	0	0	0	0	2	1	2	1	-	2	0	0	0	0	2	0	0	0	0	2	-	0	0	0	0	0	-	1	0	0	-	0	0	0	0	0	2	2	0	0	0	0	1	0	0	0	0	1	0	0	0	0	0	2	2	0	0	0	-	0	0	0	0	0	0	1	0	0	0	0	-	2	-	-	0	0	0	0	-	0	0	0	0	0	0	2	0	0	0	0	-	2	-	0	0	0	0	-	2	2	1	2	-	2	-	0	-	0	2	0	0	0	0	0	-	0	0	-	0	0	-	2	0	0	-	0	0	-	0	0	2	2	0	-	0	0	2	0	0	0	-	1	-	0	0	0	0	1	1	-	0	0	2	0	0	0	0	0	0	-	-	-	0	0	-	2	0	0	0	-	0	0	-	0	0	-	-	0	0	2	-	0	0	0	-	2	0	0	0	0	0	0	2	2	1	2	-	2	0	0	-	0	1	0	0	0	0	0	0	0	-	0	0	0	-	1	-	0	0	0	0	0	0	0	2	2	0	-	0	0	2	0	0	0	-	2	0	0	0	0	0	1	1	0	0	0	0	0	0	0	0	0	0	2	0	0	0	0	-	2	0	0	0	0	0	0
14508809|F|0-51:A>C-51:A>C	TGCAGCATAAGAACAAAAGATCGTAGACTGTATGTAGTAGTTCCAGGCTTTATTTCTTGGCTGGCAATC	TGCAGCATAAGAACAAAAGATCGTAGACTGTATGTAGTAGTTCCAGGCTTTATTTCTTGGCTGGCAATC	Chr05	24080662	1	9.69986e-026	51:A>C	51	0.446809	0.222222	0.857143	0.142857	0.777778	0.079365	0.345679	0.244898	0.295288	7.82857	7.12687	1	2	-	-	1	1	-	1	-	1	-	1	-	-	-	-	-	-	-	1	1	-	-	-	-	-	-	1	1	-	-	-	-	-	-	-	1	2	-	-	-	1	1	1	-	1	1	1	1	-	1	0	-	-	-	0	-	1	1	1	1	-	1	2	-	1	-	0	1	1	-	-	0	-	-	0	1	1	-	-	-	-	1	-	-	-	-	1	1	1	1	-	-	0	1	2	-	-	1	1	-	1	0	1	-	1	-	1	-	-	-	1	-	1	1	-	-	-	-	-	-	1	1	0	-	-	-	-	-	-	-	2	1	-	-	1	1	1	-	1	-	1	1	-	1	0	-	-	-	-	1	0	1	1	1	-	-	2	-	1	-	0	1	1	-	-	0	-	-	-	-	1	-	-	-	-	1	-	-	-	-	1	1	-	1	-	-	0	1	2	-	-	1	1	-	1	0	1	-	1	-	1	-	-	-	1	-	1	1	-	-	-	-	-	-	1	1	-	-	-	-	-	-	-	-	2	1	-	-	1	1	1	-	1	-	1	1	-	1	0	-	-	-	-	1	0	1	1	1	-	-	2	-	1	-	0	1	1	-	-	2	-	-	-	-	1	-	-	-	-	1	-	-	-	-	1	1	-	1	-	-	0	1
7622577|F|0-51:C>T-51:C>T	TGCAGAACATGGCTGCTAATCTATGGCTTGTCCTCTCCCACCCAAATGCAGCCAATTACAGATCGGAAG	TGCAGAACATGGCTGCTAATCTATGGCTTGTCCTCTCCCACCCAAATGCAGCCAATTAC	Chr12	1515884	1	2.1125e-021	51:C>T	51	0.985816	1	0.133094	0.866906	0	0.133094	0	0.230759	0.11538	23.29971	12.45455	1	0	0	0	0	0	0	2	0	0	0	0	0	0	0	2	0	2	0	0	0	0	0	0	0	0	0	0	2	0	0	0	0	0	2	0	0	0	0	0	0	2	0	0	0	0	0	0	0	0	0	0	2	0	0	2	0	0	0	0	0	0	0	0	0	0	0	2	0	0	0	0	0	0	0	0	0	0	0	2	2	0	0	0	0	2	0	0	0	0	2	0	0	0	0	0	0	2	0	0	0	2	0	0	0	0	0	0	0	2	0	2	0	0	0	0	0	0	0	0	0	0	2	0	0	0	0	0	-	0	0	0	0	-	0	2	0	0	0	0	-	0	0	0	0	0	2	0	0	0	0	0	0	0	0	0	0	0	0	0	0	2	0	0	0	0	0	0	0	0	0	0	0	0	2	0	0	0	0	2	0	0	0	0	2	0	0	0	0	0	0	2	0	0	0	2	0	0	0	0	0	0	0	2	0	2	0	0	0	0	0	0	0	0	0	0	2	0	0	0	0	0	2	0	0	0	0	-	0	2	0	0	0	0	0	0	0	0	0	0	2	0	0	0	0	0	0	0	0	0	0	0	0	0	0	2	0	0	0	0	2	0	0	0	0	0	0	0	2	0	0	0	0	2	0	0	0	0	2	0	0	0	0
7555270|F|0-51:C>A-51:C>A	TGCAGAGATAATATTTTCAGACTGTTTCCAGGATGGCATTCCACTTCTTTCCTTTACAGATCGGAAGAG	TGCAGAGATAATATTTTCAGACTGTTTCCAGGATGGCATTCCACTTCTTTCCTTTAC	Chr01	24334101	1	1.19875e-018	51:C>A	51	0.921986	0.9	0.407692	0.592308	0.1	0.307692	0.18	0.482959	0.331479	15.05172	8.38168	0.991667	0	0	0	1	0	2	0	1	0	2	1	-	0	2	0	1	-	0	2	0	0	2	0	0	2	0	2	0	0	2	0	0	0	0	0	0	0	2	2	0	2	1	-	0	2	-	2	0	0	0	2	0	0	2	2	2	0	2	0	-	1	2	2	0	0	0	2	2	0	0	0	0	0	2	2	1	2	0	0	2	0	0	-	2	2	0	0	0	2	2	0	1	2	0	0	0	0	1	0	0	0	2	0	2	1	1	0	2	0	1	-	0	2	0	0	2	0	2	2	0	2	0	0	2	0	0	0	-	-	0	0	0	-	0	0	1	-	0	-	0	2	0	0	-	2	0	0	2	2	0	1	0	0	-	1	0	2	0	0	0	2	2	0	0	0	0	2	2	1	0	2	0	2	2	0	0	-	2	2	0	0	0	-	0	0	1	2	0	0	0	0	1	0	0	0	2	0	2	1	1	0	2	0	1	-	0	2	0	0	2	0	2	2	0	2	0	0	2	0	0	0	0	0	0	0	0	1	0	2	1	-	0	-	0	2	0	0	2	2	0	0	2	2	0	1	0	0	-	1	0	2	0	0	0	2	2	0	0	0	0	2	2	0	0	2	0	2	2	0	0	-	2	0	0	0	0	-	0	0	1	2	0
7549452|F|0-51:A>G-51:A>G	TGCAGAGTCGAAGACTTCTGCTCTCGTATGGGAAGAATAACAATAACAAAAAGAAATTACAGATCGGAA	TGCAGAGTCGAAGACTTCTGCTCTCGTATGGGAAGAATAACAATAACAAAAAGAAATTAC		0	0	999	51:A>G	51	0.77305	0.697248	0.697248	0.302752	0.302752	0.394495	0.422187	0.422187	0.422187	19.90526	19.12169	0.990196	2	0	2	1	-	-	2	1	-	0	1	-	1	-	0	0	0	-	1	0	2	2	1	-	-	2	-	2	0	1	-	0	-	2	2	2	0	2	2	0	2	2	0	2	1	1	0	-	0	0	1	2	1	2	2	-	0	0	0	1	-	1	0	1	-	0	2	1	-	1	-	0	2	0	1	1	1	2	2	1	0	0	2	2	2	2	-	-	1	0	2	1	2	-	2	0	2	1	-	0	2	2	-	0	1	2	-	-	0	0	1	-	1	0	2	2	1	1	-	2	-	2	0	1	-	0	-	-	2	1	0	1	0	0	2	2	0	2	1	-	0	-	0	-	1	2	1	2	2	-	0	0	0	1	-	1	0	1	-	-	2	1	-	1	-	0	2	0	1	-	1	2	2	1	0	0	2	2	2	2	-	-	2	2	2	1	2	-	2	0	2	1	-	0	2	2	-	0	1	2	-	-	0	0	1	-	1	0	2	2	1	1	-	2	-	2	0	1	-	0	-	2	2	1	0	1	-	0	2	2	0	2	1	1	0	-	0	1	1	2	1	2	2	-	0	0	0	1	-	1	0	1	-	-	2	1	-	1	-	2	2	0	1	-	1	2	2	1	0	0	2	2	2	2	-	-	2	2	2	1	2	-
7555411|F|0-51:C>G-51:C>G	TGCAGATCATTTTCAGCTCAGCCGCCTCTGAAAACCTGTAAGCAGTTGAATCAACTTTACAGATCGGAA	TGCAGATCATTTTCAGCTCAGCCGCCTCTGAAAACCTGTAAGCAGTTGAATCAACTTTAC	Chr10	14640496	1	1.2985e-023	51:C>G	51	0.72695	0.95122	0.112195	0.887805	0.04878	0.063415	0.092802	0.199215	0.146008	12.6888	12.21429	1	-	0	0	1	0	0	0	0	0	0	-	0	0	0	0	0	0	0	0	0	0	0	0	-	-	0	0	0	-	0	0	-	0	0	0	0	-	2	0	-	0	0	-	0	1	0	-	0	0	0	0	0	0	-	-	0	-	-	-	-	1	-	-	-	0	0	-	1	0	0	0	-	0	0	-	-	2	0	-	0	0	0	0	0	0	0	0	-	0	0	0	2	0	0	-	0	0	1	0	0	0	-	0	0	-	0	0	0	0	-	-	0	0	0	0	0	0	-	-	0	0	0	0	0	0	-	0	-	0	-	-	2	0	-	0	0	-	0	-	0	-	0	0	0	0	0	0	-	0	0	0	-	-	-	1	-	-	-	0	0	-	1	0	0	0	-	2	0	0	-	2	0	0	0	0	0	0	0	0	0	0	-	2	0	0	2	0	0	-	0	0	1	0	0	0	-	0	0	-	0	0	0	0	0	-	0	0	0	0	-	0	-	-	0	0	0	-	0	0	-	0	0	0	-	-	2	0	-	0	0	-	0	-	0	-	0	0	0	0	0	0	-	0	0	0	-	-	-	1	-	-	-	0	0	-	1	0	0	0	0	2	0	-	-	2	0	0	0	0	0	0	0	0	0	0	-	2	0	0	2	0	0
7555586|F|0-51:C>G-51:C>G	TGCAGCAACTGCTATTCTCTGCGTGCTGGTATGTAATCCCATTTTTCATTACTTACAGATCGGAAGAGC	TGCAGCAACTGCTATTCTCTGCGTGCTGGTATGTAATCCCATTTTTCATTACTTAC	Chr10	19637326	1	3.23196e-019	51:C>G	51	0.985816	0.996403	0.348921	0.651079	0.003597	0.345324	0.007168	0.45435	0.230759	20.49856	8.68033	0.992647	0	0	2	0	2	0	0	2	0	0	2	2	2	2	0	2	0	2	0	0	0	2	2	0	2	0	0	0	2	2	2	2	2	0	0	2	0	2	0	0	0	0	0	2	2	0	0	2	2	0	0	0	2	0	0	2	0	0	0	2	0	2	0	2	0	2	0	2	0	0	2	0	2	0	2	2	0	2	2	2	0	2	0	0	0	2	0	0	0	0	0	0	0	0	0	0	0	0	2	0	0	2	0	0	0	0	0	2	0	2	0	2	0	0	0	0	2	2	2	0	0	0	2	2	2	2	2	-	0	2	0	0	-	0	0	0	0	2	0	-	0	2	2	0	0	0	2	0	0	0	0	0	0	2	0	2	0	2	0	0	0	2	0	0	2	0	0	0	2	2	0	2	0	2	0	0	0	0	0	1	0	0	0	0	0	0	0	0	0	0	0	0	2	0	0	2	0	0	2	0	2	2	0	2	0	2	0	0	0	0	2	2	2	0	0	0	2	2	2	2	2	0	0	2	0	0	-	0	0	0	0	2	0	0	0	2	2	0	0	0	2	0	0	0	0	0	0	2	0	2	0	2	0	0	0	2	0	0	2	0	0	0	2	2	0	2	0	2	0	0	0	0	0	2	0	0	0	0	0	0	0	0
7555837|F|0-51:T>C-51:T>C	TGCAGCCGCTGAGTGGCGATGATGATGAAGAAGAAGGAGAAGAAGATAAGATATTACAGATCGGAAGAG	TGCAGCCGCTGAGTGGCGATGATGATGAAGAAGAAGGAGAAGAAGATAAGATATTAC	Chr02	8487613	1	1.20726e-013	51:T>C	51	0.975177	0.989091	0.116364	0.883636	0.010909	0.105455	0.02158	0.205646	0.113613	27.68622	13.375	1	2	0	0	0	0	0	0	0	0	1	0	0	2	2	0	0	0	0	0	0	0	0	0	0	0	0	2	0	0	0	2	0	2	0	0	2	0	0	0	0	0	0	0	-	0	0	0	2	0	0	0	0	0	0	0	0	0	0	0	0	0	-	0	0	0	0	0	0	0	0	0	0	0	2	0	0	0	0	0	0	0	0	0	0	0	0	0	0	0	0	0	0	0	0	2	0	0	0	0	2	0	2	0	1	0	0	0	2	0	0	0	0	0	0	0	0	0	0	0	0	2	0	0	0	2	0	2	-	0	0	0	0	-	0	0	0	0	-	0	0	0	2	0	0	0	0	0	0	2	0	0	0	0	0	0	0	0	0	0	0	0	0	0	0	0	0	0	2	0	0	0	0	0	0	0	0	0	0	0	0	0	0	0	0	0	0	0	0	2	0	0	0	0	2	0	2	0	1	0	0	0	2	0	0	0	0	0	0	0	0	0	0	0	0	2	0	0	0	2	0	2	0	0	0	0	0	-	0	0	0	0	-	0	0	0	2	0	0	0	0	0	0	2	0	0	0	0	0	0	0	0	0	0	0	0	0	0	0	0	0	0	2	0	0	0	0	0	0	0	0	0	0	0	0	0	0	0	0	0	0	0	0
7543513|F|0-51:A>G-51:A>G	TGCAGGGGTGAAAGATCAAAAGCAAGGGTGCAGAAATGCAGGCATGAAACAAATTACAGATCGGAAGAG	TGCAGGGGTGAAAGATCAAAAGCAAGGGTGCAGAAATGCAGGCATGAAACAAATTAC		0	0	999	51:A>G	51	0.911348	0.988327	0.132296	0.867704	0.011673	0.120623	0.023074	0.229587	0.12633	37.61199	9.73171	0.944444	-	2	0	0	2	-	0	0	0	0	0	0	0	0	0	0	0	2	0	0	0	0	0	0	0	0	0	0	0	0	2	0	1	0	-	0	0	0	0	0	0	0	0	0	0	0	0	2	0	0	0	-	0	0	0	0	0	0	0	0	0	0	-	0	2	1	0	0	-	-	0	0	0	0	0	0	0	0	0	0	2	0	0	0	2	0	0	0	0	0	0	0	0	0	-	2	0	0	2	0	0	-	0	0	0	0	0	0	0	0	0	2	0	0	0	0	0	0	0	0	0	0	0	0	2	0	2	0	-	0	0	0	-	0	0	0	0	0	0	-	0	2	0	0	0	-	0	0	0	0	0	0	0	0	0	2	-	0	0	-	0	0	-	-	0	0	0	0	0	0	0	0	0	0	2	0	0	0	0	0	0	0	0	0	0	0	0	0	-	2	0	0	2	0	0	-	0	0	2	0	0	0	0	0	0	2	0	2	0	0	0	2	2	0	0	0	0	0	2	0	1	0	-	0	0	0	-	0	0	0	0	0	0	0	2	2	0	0	0	-	0	0	0	0	0	0	0	2	0	0	-	0	0	-	0	0	-	0	0	0	0	2	0	0	0	0	0	0	2	2	0	0	0	0	0	0	0	0	2	0	0	0
7550813|F|0-51:T>G-51:T>G	TGCAGTAAATATTTTTTATTTTTCTCAAAGCTAAGGATTCCACAAAAAATCTTTACAGATCGGAAGAGC	TGCAGTAAATATTTTTTATTTTTCTCAAAGCTAAGGATTCCACAAAAAATCTTTAC		0	0	999	51:T>G	51	0.925532	0.965517	0.08046	0.91954	0.034483	0.045977	0.066587	0.147972	0.10728	31.17296	9.33333	1	0	-	0	0	-	0	0	0	0	0	0	0	0	0	0	0	0	0	0	0	0	0	0	0	0	0	2	0	0	0	0	0	0	0	0	0	0	-	0	0	-	0	0	0	0	0	0	0	0	0	1	0	0	0	1	0	0	0	0	-	0	0	2	-	0	-	0	0	0	0	0	0	0	0	0	0	0	-	0	0	0	0	0	0	1	0	0	0	0	0	0	0	2	0	0	-	0	0	-	0	0	0	0	0	0	0	0	0	0	0	0	0	0	0	0	0	0	0	0	0	2	0	0	0	0	0	0	0	0	0	0	-	0	0	0	0	0	0	0	0	0	0	0	0	1	0	0	0	2	0	1	0	0	-	0	0	2	-	0	0	0	0	0	0	0	0	0	0	0	0	0	-	0	0	0	0	0	0	1	0	0	0	0	0	0	0	2	0	0	-	0	0	-	0	0	0	0	0	0	0	0	0	0	0	0	0	0	0	0	0	0	0	0	0	2	0	-	0	0	0	0	0	0	0	0	-	0	0	0	0	0	0	0	0	0	0	0	0	1	0	0	0	2	0	1	0	0	-	0	0	2	-	0	0	0	0	0	0	0	0	0	0	0	0	0	-	0	0	0	0	0	0	1	0	0	2	0	0	0	0	2	0
7551178|F|0-51:A>T-51:A>T	TGCAGTGGTGTTTGTGGATTCTAATGCAAATTCTGACCAATTTGACAATGAATTTACAGATCGGAAGAG	TGCAGTGGTGTTTGTGGATTCTAATGCAAATTCTGACCAATTTGACAATGAATTTAC	Chr05	20464134	1	2.57654e-020	51:A>T	51	1	0.72695	0.957447	0.042553	0.27305	0.684397	0.396987	0.081485	0.239236	19.67692	51.73746	1	2	2	1	2	2	2	1	0	2	1	1	2	2	2	2	1	2	2	2	1	2	2	0	0	2	2	2	1	2	2	2	1	2	2	2	2	2	2	1	2	2	1	2	2	2	1	2	2	2	2	1	2	2	1	2	2	2	2	2	1	1	2	2	1	2	2	2	2	1	2	2	2	2	1	2	2	2	2	2	0	2	2	2	2	1	2	2	1	2	2	2	1	2	2	2	2	1	2	2	2	1	2	2	1	1	2	1	2	2	1	1	2	2	1	2	1	0	2	2	2	2	1	2	2	2	1	2	2	2	0	2	2	1	2	2	1	2	2	1	1	2	2	2	2	1	2	2	1	2	2	1	2	2	1	1	1	2	1	2	2	2	2	1	2	2	2	2	1	0	2	2	2	1	0	2	2	2	2	1	2	2	1	2	2	2	1	2	2	2	2	1	2	2	2	1	2	2	1	1	2	1	2	2	1	1	2	2	1	2	1	0	2	2	2	2	1	2	2	2	1	2	2	2	0	2	2	1	2	2	1	2	2	1	1	2	2	2	2	1	2	2	1	2	2	1	2	2	1	1	1	2	1	2	2	2	2	1	2	2	2	2	1	0	2	2	2	1	0	2	2	2	2	1	2	2	1	2	2	2	1	2	2
7616921|F|0-51:G>T-51:G>T	TGCAGCGAGCATGCCTTCTTGGAACTATATATGAAGTCAATGAAACACAAAGTAAATTACAGATCGGAA	TGCAGCGAGCATGCCTTCTTGGAACTATATATGAAGTCAATGAAACACAAAGTAAATTAC		0	0	999	51:G>T	51	0.659574	0.080645	0.989247	0.010753	0.919355	0.069892	0.148283	0.021274	0.084779	11.75	4.39908	0.971429	1	-	1	1	1	1	-	-	-	2	1	1	-	-	-	-	1	1	-	-	1	0	-	-	-	-	1	-	1	1	-	1	-	-	-	-	1	-	1	-	1	1	-	-	-	-	-	-	1	1	-	1	1	2	-	-	-	-	-	-	-	1	-	-	1	1	-	-	-	-	-	-	1	-	-	1	1	1	1	-	-	-	-	1	-	1	-	2	1	-	-	-	2	-	1	1	1	1	1	1	-	-	1	2	1	1	-	-	1	1	1	-	1	-	1	0	1	1	-	1	1	-	1	1	-	1	1	-	-	1	1	1	-	-	1	1	1	1	1	-	1	-	1	1	1	1	1	2	-	-	1	-	1	1	1	1	1	1	1	1	1	1	1	-	-	1	1	1	1	1	1	1	1	1	1	-	1	1	1	1	1	2	-	1	-	1	2	-	1	1	1	1	1	1	-	-	1	2	1	1	1	-	1	1	1	1	1	1	1	2	1	1	-	1	1	1	1	1	-	1	1	1	1	1	1	1	-	1	1	1	1	1	1	1	1	-	1	1	1	1	-	2	-	-	1	1	1	1	1	1	1	1	1	1	1	1	1	-	1	1	1	1	1	1	1	1	1	-	1	-	1	1	1	1	1	2	-	1	-	1	2	-
7614723|F|0-51:G>A-51:G>A	TGCAGATATTACAAGATTTAGAAGCTCTACACCAGATCTGTCAGCAAACGGGCTAGGCTCTACATCATC	TGCAGATATTACAAGATTTAGAAGCTCTACACCAGATCTGTCAGCAAACGGGCTAGGCTCTACATCATC	Chr06	21325931	1	9.69986e-026	51:G>A	51	0.939716	0.558491	0.886792	0.113208	0.441509	0.445283	0.493158	0.200783	0.34697	6.04839	13.92542	0.960317	0	1	2	1	2	1	1	2	2	0	2	2	1	1	2	2	2	1	1	1	1	2	1	1	1	1	2	1	1	2	-	0	1	2	1	2	-	2	1	1	1	2	2	1	2	1	2	1	1	2	0	2	1	2	1	1	1	2	1	2	2	2	0	0	1	1	-	2	2	1	2	2	2	0	1	2	2	0	2	2	1	2	2	-	1	-	2	1	1	0	0	1	2	2	0	1	1	1	2	1	1	1	2	0	2	2	2	1	2	2	1	1	1	1	1	0	1	2	1	1	1	1	1	2	-	2	1	2	1	2	-	2	1	1	1	2	2	1	2	2	2	1	1	1	-	2	1	0	2	2	2	1	1	2	2	2	0	0	1	1	-	2	2	1	2	2	2	-	2	0	2	2	1	2	1	2	2	-	1	-	1	1	2	1	0	1	1	2	-	1	1	1	2	1	1	1	2	0	2	2	2	1	2	2	1	1	1	1	1	0	1	2	1	1	2	1	1	2	0	0	1	2	1	2	-	2	1	1	1	2	2	1	2	2	2	1	1	2	0	2	1	0	2	2	2	2	1	2	2	2	0	0	1	1	-	2	1	1	2	2	2	0	2	0	2	0	1	2	1	2	2	-	1	-	2	1	2	1	0	1	2	2
100073326|F|0-51:T>C-51:T>C	TGCAGAAAACAGATGGAATGATGCTGAGAATGTGAGGAAGAAGATGAAGGCTTCAGGTGTTCAGAAACT	TGCAGAAAACAGATGGAATGATGCTGAGAATGTGAGGAAGAAGATGAAGGCTTCAGGTGTTCAGAAACT		0	0	999	51:T>C	51	0.890071	0.844622	0.50996	0.49004	0.155378	0.354582	0.262472	0.499802	0.381137	4.15	2.8	0.939655	2	2	1	0	2	2	1	-	0	-	2	0	1	1	2	2	-	2	-	0	-	0	0	0	2	-	2	-	0	0	1	0	2	1	0	2	1	-	2	0	-	2	0	0	0	1	1	2	0	0	2	2	0	0	-	2	-	0	0	2	2	2	2	0	0	2	0	0	0	0	1	0	2	1	0	1	2	2	0	2	1	0	0	0	1	2	2	0	1	0	1	0	0	0	2	0	0	0	2	2	2	0	0	-	2	0	2	1	2	2	-	-	1	0	-	0	0	0	0	-	2	-	0	0	1	0	2	-	0	0	1	2	0	0	-	2	0	0	2	-	2	1	0	0	2	2	0	0	1	0	0	0	-	2	2	2	2	0	-	2	0	0	0	0	1	2	2	2	0	1	0	2	2	2	1	-	0	0	-	2	2	0	0	0	1	0	0	0	2	2	0	0	2	2	2	0	0	-	2	0	0	1	2	2	1	1	1	0	-	0	0	0	0	-	1	-	0	0	1	0	2	1	0	0	1	2	2	0	-	2	0	0	2	-	2	2	0	-	2	2	0	0	1	0	0	0	0	2	2	2	2	0	0	2	2	0	0	0	1	2	2	0	0	2	2	0	2	2	1	0	0	0	1	2	2	0	0	0	1	0	0	0
7557139|F|0-51:A>T-51:A>T	TGCAGAAAATGCAGCAACAAAACCATCAACTTGCACTATCAAACACACAAAAGCTTATGGTTTGTTTTC	TGCAGAAAATGCAGCAACAAAACCATCAACTTGCACTATCAAACACACAAAAGCTTATGGTTTGTTTTC	Chr11	4120154	1	4.48109e-029	51:A>T	51	0.989362	1	0.060932	0.939068	0	0.060932	0	0.114438	0.057219	18.24786	6.09524	1	2	0	0	0	0	0	0	0	0	0	0	0	0	0	0	0	0	0	0	0	0	0	0	0	0	0	0	0	0	0	0	0	0	0	0	0	0	0	0	0	0	0	0	0	0	-	2	0	0	0	0	0	0	0	0	0	0	0	0	0	0	0	2	0	0	0	2	0	0	0	0	0	0	2	0	0	0	0	0	0	0	0	0	0	0	0	0	0	0	0	2	0	0	0	2	0	0	0	0	0	0	0	0	0	0	0	0	0	0	0	0	0	0	0	0	0	0	0	0	0	0	0	0	0	0	0	0	0	0	0	0	0	0	0	0	0	0	0	0	-	2	0	0	0	0	0	0	0	0	0	0	0	0	0	0	0	0	0	0	0	2	0	0	0	0	0	0	2	0	0	0	0	0	0	0	0	0	0	0	0	0	0	0	0	2	0	0	0	2	0	0	0	0	0	0	0	0	0	0	0	0	0	0	0	0	0	0	0	0	0	0	0	0	0	0	0	0	0	0	0	0	0	0	0	0	0	-	0	0	0	0	0	0	0	2	0	0	0	0	0	0	0	0	0	0	0	0	0	0	0	2	0	0	0	2	0	0	0	0	0	0	2	0	0	0	0	0	0	0	0	0	0	0	0	0	0	0	0	2	0	0	0
14507874|F|0-51:C>T-51:C>T	TGCAGAAAGTGAAACCACATGCAAAGGGACACGCATAATAGAATTTATCACCCAAATCATGCTTTATGT	TGCAGAAAGTGAAACCACATGCAAAGGGACACGCATAATAGAATTTATCACCCAAATCATGCTTTATGT		0	0	999	51:C>T	51	0.992908	0.753571	0.939286	0.060714	0.246429	0.692857	0.371403	0.114056	0.24273	11.01515	5.42508	0.977941	2	1	1	2	2	1	2	2	2	2	2	1	1	1	2	1	2	1	2	2	2	1	2	2	1	2	2	2	2	2	0	2	2	2	2	2	2	2	2	2	0	1	2	2	1	2	2	2	2	2	2	2	2	2	2	1	2	2	1	2	2	2	1	2	1	2	2	1	1	2	2	1	2	2	2	2	2	2	2	2	2	1	0	2	2	2	2	2	2	2	2	1	2	1	2	1	2	2	2	0	2	1	2	2	2	1	1	1	0	-	2	1	2	2	2	2	2	2	1	2	2	2	2	2	0	2	2	-	0	2	2	2	0	2	0	1	2	2	1	0	2	2	2	2	2	2	2	2	1	2	2	2	1	2	1	1	1	2	1	1	2	1	2	2	2	1	1	2	2	2	2	2	2	2	2	1	0	2	2	2	2	2	1	2	2	1	2	1	2	1	2	2	2	2	2	1	2	2	2	1	1	1	2	1	2	1	2	2	2	2	2	2	1	2	2	2	0	2	0	2	2	2	2	2	2	2	0	2	0	1	2	0	1	2	2	2	2	1	2	2	2	2	1	2	2	2	1	2	2	1	1	2	1	1	2	1	1	2	2	2	1	2	2	2	2	2	2	2	2	1	0	2	2	2	2	2	1	2	2	1	2	1
7623281|F|0-51:G>C-51:G>C	TGCAGAACAATATGTTCTCTGGAGGCATCGATTTCTCTCCTCTCTCCAACAGTTCGAACCTGCACGTTC	TGCAGAACAATATGTTCTCTGGAGGCATCGATTTCTCTCCTCTCTCCAACAGTTCGAACCTGCACGTTC	Chr08	4594038	1	9.69986e-026	51:G>C	51	0.907801	0.726562	0.664062	0.335938	0.273438	0.390625	0.397339	0.446167	0.421753	5.05085	4.06311	0.95082	1	0	2	1	2	2	0	0	2	1	-	2	2	1	0	-	2	2	2	2	2	2	0	2	1	2	0	-	0	0	0	2	2	0	2	0	-	2	2	2	2	2	0	2	1	2	0	2	2	2	1	1	2	1	-	2	0	0	0	1	1	1	2	0	0	2	1	1	0	2	-	2	2	0	1	1	2	0	0	2	0	2	0	1	1	0	2	0	2	0	1	2	1	2	1	0	2	1	1	0	0	2	2	1	-	0	2	1	0	-	1	2	2	2	2	1	0	-	1	2	0	-	0	0	0	2	2	-	2	0	-	2	1	2	2	2	0	2	1	-	0	2	2	0	1	1	2	1	1	1	2	0	0	1	1	1	2	0	0	2	1	1	0	2	-	2	0	0	0	-	1	0	0	2	0	0	0	1	1	0	1	0	2	0	1	2	1	2	1	0	2	1	1	0	0	1	2	1	-	0	2	1	0	-	2	2	2	2	2	1	0	-	1	2	0	-	0	0	0	2	2	0	2	0	-	2	-	1	2	2	-	2	1	0	0	2	2	2	1	1	2	1	1	1	2	0	0	1	1	1	2	0	0	2	1	1	0	2	-	2	0	0	0	-	2	-	0	2	0	0	0	-	1	0	1	0	2	0	1	2	1	2
7570934|F|0-51:G>T-51:G>T	TGCAGAACAGAACAAGATGTGAGTCCCTAAACATTTTTCTGTTACAGGATTGATTGAAACCGGGGAAAG	TGCAGAACAGAACAAGATGTGAGTCCCTAAACATTTTTCTGTTACAGGATTGATTGAAACCGGGGAAAG	Chr07	20721956	1	4.48109e-029	51:G>T	51	0.946809	0.94382	0.565543	0.434457	0.05618	0.509363	0.106047	0.491408	0.298728	32.2381	24.74074	1	2	0	2	2	0	0	0	2	0	0	2	2	0	2	2	0	2	0	2	0	0	-	-	0	-	0	2	0	2	2	0	1	0	2	0	0	0	2	1	0	2	2	0	0	2	0	0	2	0	0	2	2	0	0	2	1	0	0	2	2	0	2	0	0	0	2	2	2	0	0	0	2	1	2	2	2	2	2	2	2	2	0	0	2	1	-	2	1	2	2	2	2	2	0	2	0	2	2	0	0	0	0	0	0	2	2	2	2	2	0	2	0	2	0	0	0	-	2	-	0	2	0	2	2	0	1	0	-	0	2	0	2	1	0	2	2	0	0	2	1	0	2	0	0	2	2	0	0	0	-	2	0	2	2	0	2	0	0	-	0	2	2	0	0	0	2	2	2	0	2	2	2	2	2	2	0	0	2	1	-	2	1	2	2	2	2	2	0	2	0	2	2	0	0	0	0	0	0	2	2	2	2	2	0	2	0	2	0	0	0	-	2	-	0	2	0	2	2	0	1	0	2	0	2	0	2	-	0	2	2	0	0	2	2	0	2	0	2	2	2	0	0	0	-	2	0	2	2	0	2	0	0	-	0	2	2	0	0	0	2	2	2	2	2	2	2	2	2	2	0	0	2	1	1	2	1	2	2	2	2	2	0
7623324|F|0-51:T>C-51:T>C	TGCAGAAGATCTTCCCCAGAGTGCAACTATGCCATCCTCCATCTTCATAATTCTCATACCAATTATACT	TGCAGAAGATCTTCCCCAGAGTGCAACTATGCCATCCTCCATCTTCATAATTCTCATACCAATTATACT	Chr01	4480544	1	2.08485e-027	51:T>C	51	1	0.829787	0.960993	0.039007	0.170213	0.79078	0.282481	0.074971	0.178726	5.26712	8.74631	0.970588	2	2	1	2	2	2	1	1	2	2	2	2	2	1	1	2	2	2	2	2	1	2	2	1	2	1	2	1	1	2	2	2	2	2	2	2	2	2	2	2	2	2	2	2	2	2	0	2	1	2	2	2	1	2	1	2	2	1	2	2	2	2	2	1	2	2	2	2	2	1	2	2	2	2	1	0	1	2	2	2	2	2	2	2	2	2	2	2	2	2	2	2	1	2	2	0	2	2	2	1	2	1	2	2	2	2	2	1	2	2	2	2	2	2	1	2	2	2	2	1	2	1	1	2	2	2	2	2	1	2	2	2	2	2	1	2	2	2	2	2	0	2	2	2	2	2	1	1	2	2	2	2	0	2	2	2	2	1	2	2	2	2	2	1	2	2	2	2	2	0	2	2	2	2	2	0	2	2	2	2	2	2	2	2	1	2	1	2	2	0	2	2	2	1	2	2	2	2	2	2	2	1	2	2	0	2	2	2	1	2	2	1	2	1	2	1	1	2	2	2	2	2	2	2	2	2	1	2	2	2	2	2	2	2	0	2	1	2	2	2	1	2	2	2	2	2	2	2	2	2	2	1	2	2	2	2	2	1	2	2	2	2	2	0	1	2	2	2	2	2	2	2	2	2	2	2	2	2	2	2	1	2
100074224|F|0-51:T>C-51:T>C	TGCAGAAGTGAAGCAACGCCCCACCCACTATAGCTCAAATAATACTGAGGGTCTATTTAGCAAGCTTGG	TGCAGAAGTGAAGCAACGCCCCACCCACTATAGCTCAAATAATACTGAGGGTCTATTTAGCAAGCTTGG	Chr12	21835043	1	4.48109e-029	51:T>C	51	0.989362	1	0.16129	0.83871	0	0.16129	0	0.270552	0.135276	16.84286	4.77193	0.985294	0	0	0	0	0	0	2	0	2	0	0	0	0	0	0	0	2	0	0	0	0	0	0	0	0	0	0	0	0	0	0	0	0	2	2	0	0	0	0	0	0	0	2	0	0	0	0	0	2	0	0	0	2	0	0	0	0	0	0	0	0	0	0	0	2	0	0	0	0	0	0	0	0	0	0	0	0	0	0	0	0	0	2	2	0	2	0	2	0	2	0	0	0	2	0	0	0	0	0	0	2	0	2	0	0	0	0	0	0	0	2	0	2	0	0	0	0	0	0	0	0	0	0	0	0	0	0	-	2	0	0	0	-	0	0	0	2	0	0	-	0	0	2	0	0	0	0	0	0	0	0	0	0	0	0	0	0	0	2	0	0	0	0	0	0	0	0	0	0	0	0	0	0	0	0	0	2	2	0	2	0	2	0	2	0	0	0	2	0	0	0	0	2	0	2	0	2	0	0	0	0	0	0	0	2	0	0	0	0	0	0	0	0	0	0	0	0	0	0	0	0	2	2	0	0	0	0	0	0	0	2	0	0	0	0	0	2	0	0	0	2	0	0	0	0	0	0	0	0	0	0	0	2	0	0	0	0	0	0	0	0	0	0	0	0	0	0	0	0	0	2	2	0	2	0	2	0	2	0	0	0	2
7552128|F|0-51:T>C-51:T>C	TGCAGAATACTATCATAGAGCAGACTGGTCTTCAGAAGGTAGCACATCCTGTATCTATCCTGGAAAAGA	TGCAGAATACTATCATAGAGCAGACTGGTCTTCAGAAGGTAGCACATCCTGTATCTATCCTGGAAAAGA	Chr06	21941044	1	4.48109e-029	51:T>C	51	0.960993	0.97786	0.132841	0.867159	0.02214	0.110701	0.0433	0.230389	0.136845	11.04848	5.68182	0.983607	2	0	0	0	0	0	0	0	0	2	0	0	0	0	0	0	-	0	0	0	0	0	0	0	0	0	1	2	0	0	0	0	0	0	0	2	2	0	0	0	0	0	0	0	0	0	-	0	0	0	0	1	0	0	2	0	0	0	0	0	0	0	0	0	0	0	0	0	0	0	0	0	-	0	2	0	0	0	0	0	0	0	0	0	2	0	0	0	0	0	2	0	2	0	2	0	0	0	0	0	0	2	0	2	0	-	0	0	0	0	0	0	0	0	0	0	0	0	0	0	1	0	0	0	0	2	0	0	0	0	2	0	0	0	0	0	0	0	2	0	-	0	0	0	0	1	0	0	0	0	2	0	0	0	0	0	0	0	0	0	2	0	0	0	0	0	0	0	0	0	0	0	-	0	0	0	0	0	2	0	0	0	-	0	2	0	2	0	2	0	0	0	0	0	0	2	0	2	0	-	0	0	0	0	0	0	0	0	0	0	0	0	0	0	1	0	0	0	0	0	0	0	0	0	2	0	0	0	0	0	0	0	0	0	-	0	0	0	0	1	0	0	0	0	2	0	0	0	0	0	0	0	0	0	2	0	0	0	0	0	0	0	0	0	0	0	-	0	0	0	0	0	2	0	0	0	-	0	2	0	2	0
9840913|F|0-51:T>C-51:T>C	TGCAGAATGCAATGTTCAAATTCTACCTAAGAAAAATAATTGTGATAATGGTGAAAAACATCGATAGTG	TGCAGAATGCAATGTTCAAATTCTACCTAAGAAAAATAATTGTGATAATGGTGAAAAACATCGATAGTG	Chr06	17233000	1	9.69986e-026	51:T>C	51	0.783688	0.895928	0.190045	0.809955	0.104072	0.085973	0.186483	0.307856	0.247169	8.21721	5.68	0.98	0	0	0	0	0	0	0	2	0	0	-	0	-	1	0	-	0	0	0	0	0	2	1	1	1	0	0	2	0	0	-	-	-	0	0	1	2	0	0	0	-	0	1	0	0	0	0	-	0	0	0	0	0	-	0	1	0	0	2	0	0	0	0	1	2	-	0	0	0	0	1	-	0	1	2	0	0	0	0	0	0	0	-	2	0	-	-	-	0	0	0	2	0	0	0	0	-	0	0	-	0	0	0	0	-	0	0	1	0	-	-	0	0	0	0	-	1	1	-	0	0	0	0	0	-	-	0	-	-	1	2	0	0	0	-	0	-	0	0	0	0	-	0	0	0	2	0	-	0	2	0	0	2	0	0	0	0	1	2	-	0	0	0	0	1	-	0	1	2	0	0	0	-	0	0	0	-	-	-	-	-	-	0	0	0	0	0	0	0	0	-	0	0	-	0	0	0	0	-	0	0	1	0	-	-	0	0	0	0	-	1	1	-	0	0	0	0	0	-	-	0	0	0	1	2	0	-	0	-	0	-	0	0	0	0	-	0	0	0	0	0	-	0	2	0	0	2	0	0	0	0	1	2	-	0	0	0	0	1	0	0	-	-	0	0	0	-	0	0	0	-	0	0	-	-	-	0	0	0	0	0	0
100074436|F|0-51:C>T-51:C>T	TGCAGAATGTAAGTTTAGTTTTCTCATTTCAGGTAAATCCCCTCTTATAGTCCTATACTAACAATTCAC	TGCAGAATGTAAGTTTAGTTTTCTCATTTCAGGTAAATCCCCTCTTATAGTCCTATACTAACAATTCAC		0	0	999	51:C>T	51	0.91844	0.826255	0.416988	0.583012	0.173745	0.243243	0.287116	0.486218	0.386667	8.04461	6.48855	0.984375	0	0	1	0	0	0	2	0	0	0	2	0	0	2	1	2	0	0	0	0	0	0	1	-	2	0	0	1	1	0	0	1	0	2	-	2	0	0	0	1	1	0	0	0	2	1	0	0	0	0	1	-	0	0	2	1	0	2	1	0	2	2	-	2	2	0	0	2	0	0	1	0	0	0	2	2	0	1	2	1	0	2	0	-	2	-	0	2	0	1	2	0	0	0	0	0	1	0	0	0	2	1	0	0	2	0	0	2	1	2	2	0	0	0	0	-	2	0	2	0	0	1	2	0	0	1	0	-	-	2	0	0	0	1	1	0	0	0	2	-	0	0	0	-	1	-	0	0	0	2	0	0	1	0	2	2	-	2	2	0	0	2	0	0	1	0	0	0	2	0	0	1	1	1	0	2	0	-	2	-	0	2	0	-	2	0	0	0	0	0	1	0	0	0	2	1	0	0	2	0	0	2	1	2	2	0	0	0	0	0	1	0	2	0	-	1	1	0	0	1	0	2	-	2	0	0	0	1	1	0	0	0	2	1	0	0	0	0	1	-	0	0	0	2	0	0	1	0	2	2	-	2	2	0	0	2	0	0	1	0	0	0	2	0	0	1	1	1	0	2	0	-	2	-	0	2	0	-	2	0	0	0
100074553|F|0-51:C>G-51:C>G	TGCAGACAACCTTAGCCAGCTGCTAATGCTGCCACAGACAACCTCAGACAGCCGATTCTCCGGTGGCAA	TGCAGACAACCTTAGCCAGCTGCTAATGCTGCCACAGACAACCTCAGACAGCCGATTCTCCGGTGGCAA	Chr14	16019380	1	9.69986e-026	51:C>G	51	1	0.996454	0.765957	0.234043	0.003546	0.762411	0.007067	0.358533	0.1828	11.00283	5.42164	0.970588	0	2	2	0	2	2	2	2	2	0	0	2	2	2	0	2	2	2	2	2	2	2	2	2	2	2	2	2	2	2	2	2	2	2	0	2	2	2	2	2	2	2	2	2	2	2	2	0	2	2	0	0	2	0	0	0	2	2	0	2	0	0	2	2	2	2	0	2	2	2	2	2	2	2	0	0	2	2	2	0	2	2	2	0	0	0	2	2	2	2	0	2	2	0	0	2	0	0	2	0	2	0	2	0	0	2	2	2	0	2	2	2	2	2	2	0	1	2	2	2	2	2	2	2	2	2	2	2	0	2	2	2	0	2	2	2	2	2	2	2	2	2	2	2	0	0	2	0	0	2	2	2	0	2	0	2	2	2	2	2	2	2	2	2	2	2	2	2	2	2	2	2	2	0	2	2	2	0	0	0	2	2	2	2	0	2	2	2	0	2	0	0	2	2	2	0	2	0	0	2	2	2	0	2	2	2	2	2	2	0	2	2	2	2	2	2	2	2	2	2	2	2	2	2	2	2	2	2	2	2	2	2	2	2	2	2	2	2	0	0	2	0	0	2	2	2	0	2	0	2	2	2	2	2	0	2	2	2	2	2	2	2	2	2	2	2	2	0	2	2	2	0	0	0	2	2	2	2	0	2	2	2
7552238|F|0-51:G>A-51:G>A	TGCAGACCAAGTAGGAAAAGCCGGTGCTCTTCCTCTGTCCACGGAACACCTGCAAATAAAACCATACAT	TGCAGACCAAGTAGGAAAAGCCGGTGCTCTTCCTCTGTCCACGGAACACCTGCAAATAAAACCATACAT	Chr02	6430597	1	4.48109e-029	51:G>A	51	1	0.992908	0.77305	0.22695	0.007092	0.765957	0.014084	0.350888	0.182486	24.26989	10.98141	0.977941	0	2	2	2	2	2	0	0	2	2	2	2	2	0	2	2	2	0	2	2	0	2	2	2	2	0	0	2	2	2	2	2	0	2	0	2	2	2	2	2	2	2	0	2	2	0	2	2	2	2	2	2	2	2	2	0	2	2	0	2	2	2	2	2	2	0	2	2	2	0	2	2	2	2	2	2	2	2	2	2	0	2	0	0	2	0	2	0	2	2	2	2	2	2	0	2	2	2	2	2	0	2	2	2	2	0	2	0	2	2	0	0	2	2	0	2	2	0	2	0	0	2	2	2	2	2	0	1	0	2	2	2	1	2	2	2	0	2	2	2	2	2	2	2	2	2	2	2	2	2	2	2	0	2	2	2	2	2	2	2	2	2	2	0	2	2	2	2	2	2	2	2	0	2	0	2	0	0	2	0	2	0	2	2	2	2	2	2	0	2	2	2	2	2	0	2	2	2	2	0	2	0	2	2	0	0	2	2	0	2	2	0	2	0	0	2	2	2	2	2	0	2	0	2	2	2	2	2	2	2	0	2	2	2	2	2	2	2	2	2	2	2	2	2	2	2	0	2	2	2	2	2	2	2	2	2	2	0	2	2	2	2	2	2	0	2	0	2	0	2	0	0	2	0	2	0	2	2	2	2	2	2
9846188|F|0-51:A>G-51:A>G	TGCAGAGAACAGTATGGAGTAAATGCTTTTACAGTCAATAAATATGAGGATATATCAATTACAGATCGG	TGCAGAGAACAGTATGGAGTAAATGCTTTTACAGTCAATAAATATGAGGATATATCAATTAC		0	0	999	51:A>G	51	0.992908	0.185714	1	0	0.814286	0.185714	0.302449	0	0.151224	12.53846	43.43875	0.992647	2	1	1	1	1	1	1	1	1	2	1	1	1	1	1	1	1	1	1	1	1	2	1	1	2	1	2	1	1	1	2	1	2	1	1	1	2	1	1	1	1	1	1	1	1	1	1	1	1	1	1	1	1	1	2	1	1	1	1	1	1	1	2	1	1	2	2	1	1	1	1	1	1	1	2	1	1	1	1	1	1	1	1	2	2	1	2	1	1	2	2	1	1	1	2	1	1	1	1	2	1	2	1	2	1	1	1	1	1	1	1	1	1	1	1	1	1	1	2	1	2	1	1	1	2	1	2	-	1	1	2	1	1	1	1	1	1	1	1	-	1	1	1	1	1	1	1	1	2	1	2	1	1	1	1	1	2	1	1	1	2	1	1	1	1	1	1	1	1	1	1	1	1	1	1	1	1	2	2	1	2	1	1	1	2	1	1	1	2	1	1	1	1	2	1	2	1	2	1	1	1	1	1	1	1	1	1	1	1	1	1	1	2	1	2	1	1	1	2	1	2	1	1	1	2	1	1	1	1	1	1	1	1	1	1	1	1	1	1	1	1	1	2	1	2	1	1	1	1	1	2	1	1	1	2	1	1	1	1	1	1	1	1	1	1	1	1	1	1	1	1	2	2	1	2	1	1	1	2	1	1	1
100075088|F|0-51:G>T-51:G>T	TGCAGAGACTTTGGGGAAACCCAGAGGCAAATGTGAGCCTATTATGAAGAAGATGCAGAAATGAATGAA	TGCAGAGACTTTGGGGAAACCCAGAGGCAAATGTGAGCCTATTATGAAGAAGATGCAGAAATGAATGAA		0	0	999	51:G>T	51	0.613475	0.982659	0.017341	0.982659	0.017341	0	0.034081	0.034081	0.034081	4.67299	3	1	-	-	0	0	0	0	0	0	0	1	0	0	-	-	0	-	0	0	0	-	0	-	-	-	0	0	0	0	0	0	-	0	-	-	0	-	-	0	0	0	0	0	0	0	0	0	0	-	-	0	0	-	-	0	0	-	0	0	-	0	0	-	0	0	-	-	-	0	-	0	-	-	0	-	-	0	0	0	-	-	0	0	0	-	-	-	-	0	0	0	-	0	0	0	-	-	0	0	-	0	0	-	0	1	0	0	-	-	0	-	0	0	0	-	0	0	-	-	-	0	0	0	0	0	-	0	-	-	0	0	-	0	-	0	0	0	0	0	0	-	0	-	-	0	0	-	-	0	0	-	0	0	-	0	-	0	0	0	-	0	-	0	-	0	-	-	0	-	-	0	-	0	-	-	0	0	0	-	-	-	-	0	0	-	-	0	0	0	-	-	0	0	0	0	0	-	0	1	0	0	-	-	0	-	0	0	0	-	0	0	-	-	0	0	0	0	0	0	-	0	-	-	0	0	-	0	0	0	0	0	0	0	0	-	0	-	-	0	0	-	-	0	0	-	0	0	-	0	0	0	0	0	-	0	0	0	-	0	-	-	0	-	0	0	0	0	-	-	0	0	0	-	-	-	-	0	0	-	-	0	0	0
100075107|F|0-51:C>T-51:C>T	TGCAGAGAGCGAAAACTAAAGTTGAAGCCTTAGCCTATCCGAGTTCCGGCTCCCATTGAAGCTGGTAAC	TGCAGAGAGCGAAAACTAAAGTTGAAGCCTTAGCCTATCCGAGTTCCGGCTCCCATTGAAGCTGGTAAC		0	0	999	51:C>T	51	0.890071	0.737052	0.577689	0.422311	0.262948	0.314741	0.387613	0.487929	0.437771	5.40611	5.0765	0.966102	2	1	0	1	2	2	0	2	0	2	1	2	2	2	0	-	0	1	0	0	2	2	0	0	1	2	1	0	0	1	2	-	1	0	2	0	2	0	2	0	2	2	0	2	1	0	-	1	2	0	2	2	2	1	0	2	-	-	2	1	1	1	2	0	0	1	0	1	-	0	0	2	1	1	2	1	0	0	-	0	2	-	2	2	0	0	2	0	0	0	0	2	0	0	2	1	0	1	1	1	0	2	0	0	1	1	1	-	0	-	0	1	0	0	2	-	0	0	1	2	-	0	0	1	2	-	2	-	2	2	1	0	2	-	2	2	0	2	-	-	1	1	2	0	2	2	2	1	0	0	1	-	2	1	1	-	1	0	0	2	0	1	-	0	0	0	0	1	1	1	0	0	0	0	2	-	2	0	0	0	1	0	-	0	0	2	0	0	2	1	0	1	1	1	0	2	0	2	1	1	1	2	0	-	0	1	0	0	2	1	0	0	1	2	1	0	0	1	2	-	1	0	2	2	2	0	-	0	2	2	0	2	-	0	1	1	2	1	2	2	2	1	0	0	1	-	2	1	1	1	2	0	0	2	0	1	-	0	0	2	0	1	2	-	0	0	0	0	2	-	2	0	0	2	1	0	-	0	0	2	0	0
7567880|F|0-51:A>G-51:A>G	TGCAGAGCCCTTTGCCTCTTTGAGGTGGTATTGCTTATTTATGCAGATGCCATTACTGACCTTTGTTGA	TGCAGAGCCCTTTGCCTCTTTGAGGTGGTATTGCTTATTTATGCAGATGCCATTACTGACCTTTGTTGA	Chr05	22056313	1	2.69692e-026	51:A>G	51	0.989362	0.942652	0.810036	0.189964	0.057348	0.752688	0.108118	0.307756	0.207937	13.03354	9.99648	0.992647	2	0	2	0	2	2	2	0	0	2	2	1	2	2	2	0	2	0	0	2	0	2	2	2	2	0	2	2	2	2	2	0	0	2	2	2	1	2	2	2	2	2	2	2	0	2	2	2	2	2	2	2	0	1	2	0	2	2	2	2	2	2	2	2	2	0	2	0	2	2	2	2	2	2	2	0	2	2	1	2	2	2	2	2	2	1	2	2	0	2	2	2	2	2	2	0	2	0	2	0	2	2	0	2	2	2	0	2	2	0	2	0	0	2	0	1	2	2	2	0	2	2	2	2	2	0	0	-	0	2	1	2	-	2	2	2	2	2	0	-	2	2	2	2	2	2	0	1	1	2	2	2	2	2	2	0	2	2	2	2	2	0	2	2	2	2	2	2	2	1	2	2	2	2	2	2	2	2	2	1	2	2	2	2	2	2	2	2	2	0	2	0	2	0	2	2	0	2	2	2	0	2	2	0	2	0	0	2	0	1	2	2	2	0	0	2	2	2	2	0	0	2	2	2	1	2	0	2	2	2	2	2	0	2	2	2	2	2	2	2	0	1	1	2	2	2	2	2	2	0	2	2	2	2	2	0	2	2	2	2	2	2	2	1	2	2	2	2	2	2	2	2	2	2	2	2	2	2	2	2	2	2
100075236|F|0-51:C>T-51:C>T	TGCAGAGCCTTATCTGAAACACACAAAGCTAAACTGAAAAATCATATATTACCATAATTCAAGGCTGAT	TGCAGAGCCTTATCTGAAACACACAAAGCTAAACTGAAAAATCATATATTACCATAATTCAAGGCTGAT		0	0	999	51:C>T	51	0.822695	0.939655	0.288793	0.711207	0.060345	0.228448	0.113407	0.410783	0.262095	13.89668	9.25882	0.991071	-	0	2	0	0	0	0	0	2	-	2	0	0	0	0	0	0	0	-	0	-	0	0	0	2	-	2	0	0	-	2	2	0	-	1	2	0	0	0	0	2	-	0	1	2	0	0	0	-	1	-	-	0	0	-	0	2	2	0	0	2	2	0	0	2	0	0	2	0	0	0	2	0	0	0	1	0	0	2	0	0	1	1	0	-	2	0	2	-	0	0	-	0	2	-	0	0	0	0	0	0	0	2	-	2	0	0	0	2	0	0	0	-	0	-	0	0	0	2	-	2	0	0	-	2	2	0	-	1	0	0	0	-	0	2	-	0	1	0	-	0	0	-	0	-	-	0	0	-	-	-	2	0	0	2	0	0	0	2	0	0	2	2	0	0	2	0	0	0	0	0	0	0	0	0	1	1	0	-	2	0	2	0	0	0	-	0	2	-	0	0	0	0	0	0	0	2	-	2	0	0	0	0	0	0	0	-	0	-	0	0	0	2	-	2	0	0	-	2	2	0	-	1	0	0	0	-	0	2	-	0	1	0	0	0	0	-	0	-	-	0	0	-	-	-	2	0	0	2	0	0	0	2	0	0	2	0	0	0	2	0	0	0	0	0	0	0	0	0	1	1	0	-	2	0	2	0	0	0	-	0	2
100075347|F|0-51:A>G-51:A>G	TGCAGAGGACTTGGGATTAGGAATGAGTTTACATGGCCAGACAATCAAGCTACAACTTGACTCAACTGC	TGCAGAGGACTTGGGATTAGGAATGAGTTTACATGGCCAGACAATCAAGCTACAACTTGACTCAACTGC	Chr14	919814	1	2.08485e-027	51:A>G	51	0.978723	0.981884	0.528986	0.471014	0.018116	0.51087	0.035576	0.49832	0.266948	51.99118	19.62088	0.992647	0	0	2	2	2	0	2	0	2	0	2	2	0	0	0	2	2	0	2	2	0	0	0	0	2	0	2	2	2	2	0	2	0	2	0	2	0	2	2	0	2	0	2	0	2	2	2	0	0	2	0	2	0	0	2	0	0	2	0	2	2	2	0	0	2	0	2	2	0	0	0	2	2	-	0	0	0	2	0	2	0	2	0	2	2	0	2	2	2	2	2	0	2	0	0	0	2	2	2	0	2	0	2	0	2	0	2	0	0	2	2	0	2	2	0	0	0	2	0	0	1	2	2	2	0	2	0	-	0	1	0	0	-	0	2	0	2	0	2	0	2	0	0	2	0	2	0	0	2	2	2	0	0	2	2	2	0	0	2	0	2	2	0	0	0	2	0	-	2	2	0	2	2	2	0	2	0	2	2	0	2	2	2	0	2	0	2	0	0	0	2	2	2	0	2	0	2	0	2	0	2	0	0	2	2	0	2	2	2	0	0	2	0	0	1	2	2	2	0	2	0	2	0	1	0	0	-	0	2	0	2	0	2	2	2	0	0	2	0	2	0	0	2	2	2	0	0	2	2	2	0	0	2	0	2	2	0	0	0	2	0	-	1	2	0	2	2	2	0	2	0	2	2	0	2	2	2	0	2	0	2	0
100075477|F|0-51:C>T-51:C>T	TGCAGCGGTTGCTTCTCTGGCATTTCCCTTTGGACGAGCAGACTCAGAAACCGCCATTTCCCTCAAACG	TGCAGCGGTTGCTTCTCTGGCATTTCCCTTTGGACGAGCAGACTCAGAAACCGCCATTTCCCTCAAACG	Chr03	5133201	1	4.48109e-029	51:C>T	51	0.964539	0.970588	0.511029	0.488971	0.029412	0.481618	0.057093	0.499757	0.278425	18.85196	8.65341	1	2	2	0	0	0	0	2	0	2	0	2	0	0	0	1	0	0	0	0	0	0	2	0	2	2	0	0	2	0	2	0	0	2	2	0	0	2	2	-	2	0	2	2	2	2	2	0	0	2	0	0	0	0	1	0	0	2	2	0	2	2	2	2	0	2	2	0	2	0	2	2	2	2	2	2	0	2	2	2	2	2	0	0	2	0	2	0	0	0	2	0	2	0	-	2	2	2	0	0	0	2	0	2	0	2	0	0	0	1	0	0	0	0	0	0	1	0	2	2	0	0	2	0	2	0	0	2	-	-	2	2	0	-	2	0	2	2	2	2	-	0	0	2	-	0	0	0	1	0	2	2	2	2	2	2	0	2	0	2	0	0	2	0	2	2	2	2	2	0	0	2	2	0	2	2	0	0	2	0	2	0	0	0	2	0	2	0	-	2	2	2	0	0	0	2	0	2	0	2	0	0	0	1	0	2	0	0	0	0	1	0	2	2	0	0	2	0	2	0	0	2	2	0	2	2	0	-	2	0	2	2	2	2	2	0	0	2	2	0	0	0	1	0	2	2	2	0	2	2	0	2	0	2	0	0	2	0	2	2	2	2	2	2	0	2	2	0	2	2	0	0	2	0	2	0	0	0	2	0	2	0	-
7557680|F|0-51:C>G-51:C>G	TGCAGAGTTCGCAGCAAGAAATATGGGTAGGAATATTATGAACAAGGTGGGCCTAAGAAGTGAAGAAGA	TGCAGAGTTCGCAGCAAGAAATATGGGTAGGAATATTATGAACAAGGTGGGCCTAAGAAGTGAAGAAGA	Chr05	2276814	1	9.69986e-026	51:C>G	51	0.531915	0.32	0.766667	0.233333	0.68	0.086667	0.4352	0.357778	0.396489	2.67241	3.18519	0.964286	-	-	2	-	0	-	1	1	1	1	1	1	0	2	1	0	1	-	-	-	0	-	-	1	1	0	-	-	0	-	-	0	-	1	1	-	-	-	-	1	2	-	1	-	-	1	-	-	1	1	-	-	2	-	1	0	-	-	1	1	-	-	1	1	1	-	1	-	-	1	1	0	1	-	-	-	1	1	1	0	-	1	1	1	-	2	-	0	-	-	1	1	0	-	-	-	-	-	0	-	1	1	1	1	1	-	-	0	1	0	-	-	-	-	0	-	-	1	1	0	-	1	0	-	-	0	-	-	-	-	-	-	-	1	2	-	1	1	1	-	-	0	1	1	-	-	1	-	-	1	-	-	1	1	-	-	1	1	1	-	1	-	-	-	0	0	1	-	-	1	1	1	1	2	-	-	-	1	-	0	0	0	1	1	1	-	0	-	-	-	1	-	0	-	1	1	-	1	1	-	-	2	1	0	1	-	-	-	0	-	-	1	1	0	-	-	0	-	-	0	-	1	1	-	-	1	-	1	2	-	1	-	1	1	-	0	1	1	-	-	1	-	-	1	-	-	1	1	-	-	-	1	1	-	-	-	-	1	2	2	1	-	-	1	1	1	1	2	-	-	1	1	-	2	-	0	-	1	1	1	0	-
7557720|F|0-51:A>T-51:A>T	TGCAGATAGACATTTCCCACATACATATATTCCTATTGATTAGAATGGACAACATATGTTGTATCTTTT	TGCAGATAGACATTTCCCACATACATATATTCCTATTGATTAGAATGGACAACATATGTTGTATCTTTT	Chr03	26562335	1	4.48109e-029	51:A>T	51	1	0.421986	0.985816	0.014184	0.578014	0.407801	0.487828	0.027966	0.257897	10.57333	36.2894	1	2	1	2	1	1	1	2	2	1	1	1	1	2	2	1	2	2	1	1	1	1	1	2	2	2	1	2	2	0	1	1	2	1	2	1	2	2	1	1	1	2	1	2	2	1	2	2	2	1	2	2	0	1	1	1	1	2	1	2	1	1	1	2	1	1	1	1	1	2	2	2	2	1	1	2	1	1	2	1	1	1	2	1	1	2	1	1	2	1	2	1	1	1	1	2	1	2	1	1	1	2	2	1	1	1	1	1	2	1	2	2	1	1	1	1	1	2	2	2	1	2	2	2	1	1	2	1	2	1	1	2	1	1	1	2	1	2	2	1	2	2	2	1	1	2	0	1	1	2	2	1	2	2	1	1	1	2	1	1	1	1	1	2	2	2	2	1	1	2	1	1	2	2	1	1	2	1	1	2	1	1	2	1	2	1	1	1	1	2	1	2	1	1	1	2	2	1	1	1	1	1	2	1	2	2	1	1	1	1	1	2	2	2	1	2	2	0	1	1	2	1	2	1	1	2	1	1	1	2	1	2	2	1	2	2	2	1	1	2	2	1	1	2	2	1	2	2	1	1	1	2	1	1	1	1	1	2	2	2	2	1	1	1	1	1	2	2	1	1	2	1	1	2	1	1	2	1	2	1	1	1	1
7623597|F|0-51:G>A-51:G>A	TGCAGATATCAGCTTCTCCTGGTCCCCAGTGAAGGCGAAGAAATCTGAATAGAGAACCCGAATCCACTT	TGCAGATATCAGCTTCTCCTGGTCCCCAGTGAAGGCGAAGAAATCTGAATAGAGAACCCGAATCCACTT		0	0	999	51:G>A	51	0.968085	0.945055	0.29304	0.70696	0.054945	0.238095	0.103852	0.414335	0.259094	13.88991	12.09375	0.992537	0	0	2	-	0	0	0	1	0	0	0	0	0	2	0	2	0	0	0	2	0	0	2	0	2	0	1	0	2	0	0	1	0	2	0	2	0	0	0	2	0	0	0	0	0	2	0	0	0	2	0	2	0	0	-	0	0	2	1	0	0	0	0	1	2	0	2	0	2	0	2	2	0	0	2	0	2	2	0	0	0	0	0	0	2	0	0	0	0	2	0	0	0	0	0	0	1	-	0	0	0	0	0	0	0	0	0	2	0	2	2	0	0	2	0	0	2	-	2	0	1	0	2	0	0	1	0	2	0	0	0	0	0	2	0	0	0	0	0	0	0	0	0	0	0	2	0	0	2	0	2	0	1	0	0	-	0	1	2	0	2	0	2	0	2	2	0	0	2	0	0	2	2	0	0	0	0	0	2	0	0	0	0	0	0	0	0	0	0	0	1	-	-	0	0	0	0	0	0	0	0	2	0	2	2	0	0	2	0	0	2	-	2	0	1	0	2	0	0	1	0	2	0	0	0	0	0	2	0	0	0	0	0	0	0	0	0	0	0	2	0	0	2	0	2	0	1	0	0	-	0	1	2	0	2	0	2	0	2	2	0	0	0	0	0	2	2	0	0	0	0	0	2	0	0	0	0	0	0	0	0	0
100075835|F|0-51:C>A-51:C>A	TGCAGATATTGATGAATGTTCAAATGGACAAAACAACTGTTCTGAAAATGCCACTTGCGAGAATAAACT	TGCAGATATTGATGAATGTTCAAATGGACAAAACAACTGTTCTGAAAATGCCACTTGCGAGAATAAACT	Chr05	387114	1	9.69986e-026	51:C>A	51	0.460993	0.569231	0.607692	0.392308	0.430769	0.176923	0.490414	0.476805	0.483609	3.98876	3.61458	0.942308	-	0	-	0	-	0	0	-	-	1	1	-	0	0	2	-	-	-	-	-	-	-	1	1	1	-	-	0	-	-	-	-	0	1	-	1	-	-	-	1	0	-	-	-	2	-	-	0	-	-	1	1	-	-	1	-	-	-	1	1	0	1	-	-	-	0	2	2	-	-	0	1	-	-	1	0	-	1	0	2	0	1	-	-	0	0	-	-	-	0	1	-	-	-	-	0	2	0	-	0	0	1	-	1	1	-	0	0	2	-	1	-	-	-	-	-	1	2	1	-	-	0	-	-	-	-	0	1	-	1	-	-	-	1	0	-	-	-	2	1	-	-	-	-	1	1	-	-	-	-	-	-	1	1	0	0	-	-	-	0	2	2	-	-	0	1	-	-	-	2	-	1	2	2	0	1	-	-	0	0	-	-	-	-	1	-	-	-	-	0	2	0	-	-	0	1	-	1	1	-	0	0	2	-	1	-	-	-	-	-	1	2	1	-	-	0	-	-	-	-	0	1	-	1	-	-	-	1	0	-	-	-	2	1	-	0	-	-	1	1	-	-	-	-	-	-	1	1	0	0	-	-	-	0	2	2	-	-	0	1	-	-	1	2	-	1	2	2	0	1	-	-	0	0	-	-	-	-	1	-	-	-
7625759|F|0-51:C>T-51:C>T	TGCAGATCTCCATTACTTCCTATTTCCTAAGCTACGAGGAAACCTCAAATGCTAGAGGGCAGGTAACTA	TGCAGATCTCCATTACTTCCTATTTCCTAAGCTACGAGGAAACCTCAAATGCTAGAGGGCAGGTAACTA		0	0	999	51:C>T	51	0.829787	0.850427	0.461538	0.538462	0.149573	0.311966	0.254401	0.497041	0.375721	14.27309	11.63768	1	-	0	2	0	1	2	0	0	0	1	0	0	2	2	0	-	0	2	0	0	0	-	0	0	-	0	1	-	2	0	2	2	1	-	2	0	2	0	0	2	1	-	-	0	0	0	1	2	2	0	2	0	2	1	1	-	0	2	1	0	0	-	0	0	-	2	0	0	0	2	-	2	0	-	-	0	0	2	2	0	1	0	0	2	-	2	1	2	0	0	-	0	-	-	-	0	2	0	1	2	0	1	0	1	0	0	2	2	0	-	0	2	0	0	0	1	0	1	-	0	1	-	2	0	2	2	1	-	2	0	2	0	0	2	1	-	-	0	0	0	1	2	2	0	2	0	2	1	2	0	-	0	1	0	0	0	0	0	-	2	0	0	0	2	-	2	0	-	0	0	0	2	2	0	2	0	0	2	-	2	1	2	0	0	-	0	-	-	-	0	2	0	1	2	0	1	0	1	0	0	2	2	0	-	0	2	0	0	0	1	0	1	-	0	1	-	2	0	2	2	1	-	2	0	2	0	0	2	1	-	-	0	0	0	1	2	2	0	2	0	2	1	0	0	-	0	1	0	0	0	0	0	-	2	0	0	0	2	-	2	0	-	0	0	0	2	2	0	2	0	0	2	-	2	1	2	0	0	-	0	-	-
7623698|F|0-51:G>T-51:G>T	TGCAGATTGTACAACCAAATGAATAGAAAAGAAATAAATAATCAGGACTTAGTGTAATTGGTTCTTCGT	TGCAGATTGTACAACCAAATGAATAGAAAAGAAATAAATAATCAGGACTTAGTGTAATTGGTTCTTCGT		0	0	999	51:G>T	51	0.826241	0.987124	0.051502	0.948498	0.012876	0.038627	0.02542	0.097699	0.061559	17.23103	9.06667	1	-	2	0	0	1	0	0	-	0	0	0	0	-	0	0	-	0	2	0	0	0	0	-	0	0	0	0	0	0	0	2	0	-	0	0	0	-	0	0	0	0	0	0	0	0	0	0	0	0	0	0	0	0	0	0	-	0	0	0	-	-	0	-	-	0	0	0	0	0	0	0	0	-	0	0	0	0	0	0	0	-	0	0	0	-	-	0	0	0	0	0	0	0	-	-	2	0	0	1	0	0	-	0	0	0	0	0	0	0	-	0	2	0	0	0	0	-	0	0	0	0	0	0	0	2	0	-	0	0	0	-	0	0	0	0	0	0	0	0	0	0	0	0	0	0	0	0	0	0	0	0	0	0	-	-	-	-	0	0	0	0	0	0	0	0	0	0	0	-	-	0	0	0	0	-	0	0	0	-	-	0	0	0	0	0	0	0	-	-	2	0	0	1	0	0	-	0	0	0	0	0	0	0	-	0	2	0	0	0	0	-	0	0	0	0	0	0	0	2	0	-	0	0	0	-	0	0	0	0	0	0	0	0	0	0	0	0	0	0	0	0	0	0	0	0	0	0	-	-	-	-	-	0	0	0	0	0	0	0	0	0	0	0	-	0	0	0	0	-	0	0	0	-	-	0	0	0	0	0	0	0	-
9845018|F|0-51:C>A-51:C>A	TGCAGCAAATGCTGCCATACAGGTTGATGCTTGTCCCATAGCCCTGATATGCGGATATTGTAAAAAGTT	TGCAGCAAATGCTGCCATACAGGTTGATGCTTGTCCCATAGCCCTGATATGCGGATATTGTAAAAAGTT	Chr01	726928	1	9.69986e-026	51:C>A	51	1	0.893617	0.900709	0.099291	0.106383	0.794326	0.190131	0.178864	0.184498	14.10159	20.79874	0.985294	2	2	2	2	2	2	2	0	2	0	2	2	2	0	2	2	2	0	2	2	1	2	2	0	0	2	2	2	2	2	2	2	2	2	1	2	2	1	2	2	2	2	2	1	2	1	2	2	2	1	2	2	1	2	2	2	2	2	2	2	2	2	2	2	2	2	2	2	2	1	2	2	2	2	0	2	2	2	2	1	2	0	1	2	0	2	2	2	2	2	2	1	2	2	0	2	2	2	2	2	2	0	2	0	2	2	2	0	2	2	1	2	2	2	2	2	2	0	0	2	2	2	2	2	2	2	2	0	1	0	2	2	1	2	2	2	2	1	2	1	2	2	2	2	2	2	1	2	2	2	2	1	2	2	2	2	2	2	2	2	2	2	2	1	2	2	2	2	2	2	2	2	2	1	2	0	1	2	0	2	2	2	2	2	2	1	2	2	2	2	2	2	2	2	2	0	2	0	2	2	2	0	2	2	1	2	2	2	2	2	2	0	0	2	2	2	2	2	2	2	2	2	1	0	2	2	1	2	2	2	2	1	2	2	2	2	2	2	2	2	1	2	2	2	2	2	2	2	2	2	2	2	2	2	2	2	2	1	2	2	2	2	0	2	2	2	2	1	2	0	1	2	0	2	2	2	2	2	2	2	2	2
7558041|F|0-51:T>C-51:T>C	TGCAGCAATTGCAAAGCTAGCCAATCTTCAGATTGTAGATTTATCTTTCAATAATTTCTCTGGGAAATT	TGCAGCAATTGCAAAGCTAGCCAATCTTCAGATTGTAGATTTATCTTTCAATAATTTCTCTGGGAAATT	Chr09	5545054	1	9.69986e-026	51:T>C	51	0.687943	0.592784	0.659794	0.340206	0.407216	0.252577	0.482782	0.448932	0.465857	6.76552	7.08861	0.989583	0	1	2	0	2	1	1	1	0	2	0	-	1	1	-	0	1	1	-	0	-	1	0	2	1	-	0	1	1	-	1	2	1	1	-	2	2	-	-	-	2	-	-	1	-	1	0	1	-	0	0	2	1	0	2	2	-	2	0	-	-	-	0	0	2	1	1	-	-	2	0	0	-	2	0	0	-	1	2	1	1	2	-	1	2	-	2	1	-	1	2	-	0	0	0	1	1	-	2	1	1	0	0	2	0	-	1	1	-	0	1	1	-	0	-	-	0	2	1	-	0	1	1	-	1	2	1	-	-	-	0	-	-	-	2	-	-	1	-	-	0	1	-	0	0	2	1	0	2	2	0	-	0	-	-	-	0	2	-	1	1	-	-	1	0	0	-	2	2	-	-	1	2	1	1	0	-	1	2	-	2	1	-	-	2	-	0	0	0	1	1	0	1	1	1	0	0	2	0	-	1	1	-	0	1	1	-	0	-	0	0	2	1	-	0	1	1	-	1	2	1	1	1	0	0	-	-	-	2	-	-	1	-	1	0	1	-	-	0	2	1	0	2	2	0	-	0	-	-	-	0	2	2	1	1	-	-	1	0	0	-	2	0	-	-	1	2	1	1	0	-	1	2	-	2	1	-	-	2	-	0	0
9841994|F|0-51:A>G-51:A>G	TGCAGCACCAACGTCGTCTCTCTCTCTATCTCATGCGACATGGGAGCAACAAGACCAACATTGTTACAT	TGCAGCACCAACGTCGTCTCTCTCTCTATCTCATGCGACATGGGAGCAACAAGACCAACATTGTTACAT		0	0	999	51:A>G	51	0.794326	0.959821	0.120536	0.879464	0.040179	0.080357	0.077129	0.212014	0.144571	21.52399	12.03125	0.990741	-	1	0	0	2	2	-	0	2	-	0	0	2	0	0	0	0	0	0	0	0	-	-	0	0	0	0	-	-	0	2	0	0	-	0	1	0	0	0	0	-	0	0	0	0	0	0	2	0	-	0	0	0	-	-	-	0	0	0	0	0	0	0	-	0	0	0	0	0	0	-	0	0	-	0	0	0	0	0	0	-	0	0	-	-	-	1	0	0	0	-	-	-	0	-	1	0	0	2	2	-	0	0	-	0	0	0	0	0	0	0	0	0	0	0	-	-	0	0	0	0	-	0	0	2	0	0	-	0	0	0	0	-	0	-	0	0	0	0	-	0	2	0	0	0	0	0	-	0	0	0	0	0	0	0	0	0	-	0	2	0	0	0	0	-	0	0	-	0	0	0	2	0	0	0	0	0	-	-	-	1	0	0	0	-	0	0	0	-	1	0	0	2	2	-	0	0	-	0	0	0	0	0	0	0	0	0	0	0	-	-	0	0	2	0	-	-	0	2	0	0	-	0	0	0	0	-	0	-	0	0	0	0	0	0	2	0	0	0	0	0	1	0	0	0	0	0	0	0	0	0	-	0	2	0	0	0	0	-	0	0	-	0	0	0	0	0	0	0	0	0	-	-	1	1	0	0	0	-	0	-	0
100076837|F|0-51:C>T-51:C>T	TGCAGCACCTTCCAAATATCTTCTTGAAAGTTCCTCTATTTCATCAGATATCTTTTCATTTTCACCTTC	TGCAGCACCTTCCAAATATCTTCTTGAAAGTTCCTCTATTTCATCAGATATCTTTTCATTTTCACCTTC	Chr04	8102326	1	2.08485e-027	51:C>T	51	0.666667	0.882979	0.191489	0.808511	0.117021	0.074468	0.206655	0.309642	0.258148	4.1561	2.88095	0.988889	1	0	0	0	-	0	-	0	0	0	0	-	0	0	-	0	0	0	0	-	-	0	0	0	0	0	1	0	0	0	0	0	0	-	-	0	0	0	0	-	0	-	-	-	-	-	1	0	0	-	2	-	1	0	1	0	0	0	1	0	0	0	2	0	0	0	1	-	-	-	0	-	0	1	0	0	0	-	0	0	0	-	0	0	2	0	0	0	-	0	2	-	0	-	1	0	0	0	-	0	-	1	0	0	0	-	0	0	-	0	-	0	0	-	0	0	-	0	0	-	1	0	2	0	0	0	0	-	-	0	0	-	-	-	0	-	-	-	-	-	1	0	0	0	2	-	-	0	1	0	-	0	1	0	0	-	2	0	0	0	1	0	-	-	0	-	-	-	-	-	0	-	0	0	0	-	0	0	2	0	0	0	-	-	2	-	0	-	1	0	0	0	-	0	-	1	0	0	0	-	0	0	-	0	-	0	0	-	-	0	0	0	0	0	-	0	0	0	0	0	0	-	-	0	0	-	-	-	0	-	-	-	-	0	1	0	0	-	2	-	-	0	1	2	-	0	1	0	0	-	2	0	0	0	1	-	-	-	0	-	-	1	0	0	0	-	0	-	0	-	0	0	2	0	0	0	-	-	2	-	0	-
15733965|F|0-51:G>C-51:G>C	TGCAGCACTGCACCTCTGTTCCATAGCTCCCAGGCCTGCAATGTTGCCAAAGAATAATGGATGCAAGGA	TGCAGCACTGCACCTCTGTTCCATAGCTCCCAGGCCTGCAATGTTGCCAAAGAATAATGGATGCAAGGA	Chr08	1590423	2	9.69986e-026	51:G>C	51	0.851064	0.0625	0.95	0.05	0.9375	0.0125	0.117188	0.095	0.106094	16.23529	26.98596	1	1	1	1	0	1	1	1	1	1	1	-	1	1	1	1	1	1	1	1	-	1	1	1	1	1	1	1	1	1	1	1	1	1	1	1	1	1	1	1	1	1	-	1	1	0	-	-	1	1	1	1	1	1	1	1	1	-	1	1	-	-	-	0	-	1	1	1	0	1	1	1	2	-	1	1	-	1	1	1	1	1	1	1	1	1	1	1	1	1	1	1	1	1	1	1	1	1	0	1	1	1	1	1	1	-	-	1	1	1	1	1	1	1	-	1	1	1	1	1	1	1	1	1	1	1	1	1	-	1	1	1	-	-	1	1	-	1	1	-	-	-	1	1	1	1	1	1	1	1	1	1	-	1	-	1	0	0	-	1	1	1	0	1	1	1	2	-	1	1	-	1	1	1	1	1	1	1	1	1	1	1	1	1	1	1	1	1	1	1	1	1	0	1	1	1	1	1	1	-	-	1	1	1	1	1	1	1	-	1	1	1	1	1	1	1	1	1	1	1	1	1	1	1	1	1	-	-	1	1	-	1	1	-	1	-	1	1	1	1	1	1	1	1	1	1	-	1	-	-	0	0	-	1	1	1	0	1	1	1	2	-	1	1	-	1	1	1	1	1	1	1	1	1	1	1	1	-	1	1	1	1	1
7548380|F|0-51:T>C-51:T>C	TGCAGCAGCCTGCATAACTTGCAAGTGGAAATTGATGAGCAAAAGTAACTATAAAGAACAATTACAGAT	TGCAGCAGCCTGCATAACTTGCAAGTGGAAATTGATGAGCAAAAGTAACTATAAAGAACAATTAC	Chr13	20304306	1	1.14322e-024	51:T>C	51	0.985816	0.568345	0.996403	0.003597	0.431655	0.564748	0.490658	0.007168	0.248913	10.37056	9.39017	1	2	2	1	2	1	2	2	1	1	1	2	2	1	2	2	1	2	1	1	2	2	1	1	1	1	2	2	2	2	1	2	1	2	2	1	1	1	1	1	1	1	2	2	2	2	2	1	2	2	2	2	2	2	1	1	2	2	1	1	2	2	2	1	1	1	2	2	2	1	2	2	1	1	2	2	2	2	2	2	1	1	1	2	2	2	2	2	2	1	2	2	2	1	1	2	2	1	2	1	1	2	2	1	1	2	2	1	1	1	1	2	1	1	2	2	1	1	1	1	0	1	2	2	1	2	1	2	-	1	1	1	1	-	1	1	2	2	2	2	-	1	2	2	2	2	2	2	1	2	1	1	2	1	2	2	2	1	1	1	2	2	2	1	2	2	1	2	2	1	2	2	2	1	1	1	1	2	2	2	2	2	2	2	2	2	2	1	1	2	2	1	2	1	1	2	2	1	1	2	2	1	2	2	1	2	1	1	2	2	1	1	1	1	2	1	2	2	1	2	1	2	2	1	1	1	1	-	1	1	2	2	2	2	1	1	2	2	2	2	2	2	1	2	1	1	2	1	2	2	2	1	1	1	2	2	2	1	2	2	1	2	2	1	2	2	2	1	1	1	1	2	2	2	2	2	2	2	2	2	2	1	1
100077261|F|0-51:T>C-51:T>C	TGCAGCATTATTATGAGTAATAGTATCAGTAGGCTCCATATAACTGCAGAGTAATTTTCAGGTCTCAAG	TGCAGCATTATTATGAGTAATAGTATCAGTAGGCTCCATATAACTGCAGAGTAATTTTCAGGTCTCAAG	Chr14	13801013	1	2.08485e-027	51:T>C	51	0.602837	0.017647	0.982353	0.017647	0.982353	0	0.034671	0.034671	0.034671	7.5	4.04103	1	-	1	1	1	1	1	-	-	1	0	1	1	-	1	1	1	-	1	-	-	1	1	-	1	-	1	1	-	1	1	-	-	1	1	-	1	1	1	1	-	1	1	1	1	-	1	1	1	1	-	1	-	1	1	1	1	1	-	1	-	-	-	1	1	1	-	1	-	1	-	-	-	-	-	1	1	1	-	-	-	1	-	-	-	1	-	1	-	1	1	1	-	1	-	-	1	-	-	1	1	1	1	1	0	1	-	1	-	-	1	-	1	1	1	1	1	-	1	1	1	1	-	1	1	-	1	-	-	-	-	1	1	1	-	-	1	1	1	1	-	1	1	-	1	-	-	-	-	1	1	1	1	-	-	-	-	1	-	-	-	1	1	1	-	-	1	1	1	-	1	1	1	1	-	1	-	-	1	1	-	-	-	1	-	1	-	1	-	-	1	1	-	1	1	1	-	1	0	1	1	1	1	-	1	-	1	1	1	-	1	1	1	-	-	1	-	1	1	-	1	-	1	-	1	1	-	-	-	1	1	1	-	1	1	1	1	-	1	-	-	1	1	1	-	1	1	1	1	-	-	1	-	-	-	1	-	1	1	-	1	1	1	1	1	1	-	1	-	1	-	1	-	1	-	1	1	-	1	1	1	1	1
100077322|F|0-51:C>T-51:C>T	TGCAGCCAAACAAGACCATTGCCATGATCACCACTGGTTTACAACAACCAACCAACTTCAATTTGCTAA	TGCAGCCAAACAAGACCATTGCCATGATCACCACTGGTTTACAACAACCAACCAACTTCAATTTGCTAA	Chr06	24657635	4	3.48869e-025	51:C>T	51	0.900709	1	0.003937	0.996063	0	0.003937	0	0.007843	0.003922	6.47468	5	1	0	0	0	0	0	0	0	0	-	0	0	0	0	0	0	0	0	0	0	0	0	0	0	0	-	0	0	0	0	0	0	0	0	0	-	0	0	0	0	0	0	0	0	0	0	0	-	0	0	0	0	0	0	0	0	0	0	0	0	0	0	0	0	0	0	-	0	0	0	0	0	0	0	0	0	0	0	0	0	0	0	0	0	-	0	0	0	0	0	0	0	0	0	0	0	0	0	0	0	-	0	0	-	0	0	0	0	0	0	0	0	0	0	0	0	0	0	0	-	0	0	0	0	0	0	0	0	-	-	0	0	0	-	0	0	0	0	0	0	2	-	0	0	0	0	0	0	0	0	0	0	0	0	0	-	0	-	0	0	0	0	0	0	0	0	0	-	0	0	0	0	0	0	0	0	-	0	-	0	-	-	0	0	0	0	0	0	0	0	0	0	0	0	0	0	0	-	0	0	0	0	0	0	0	0	0	0	0	0	0	0	0	-	0	0	0	0	0	0	0	0	0	-	0	0	0	-	-	0	0	0	0	0	0	-	0	0	-	0	0	0	0	0	0	0	0	0	0	0	0	0	0	0	0	0	0	0	0	0	0	0	0	0	0	0	0	0	0	0	0	0	-	0	0	0	0	0	0	0	0	0	0
100077341|F|0-51:G>T-51:G>T	TGCAGCCAACAACTTTATAGCTCAGTGCCCAATGGTTTCTTCTTCAAATTTGTTTGTTAGGAATATTCT	TGCAGCCAACAACTTTATAGCTCAGTGCCCAATGGTTTCTTCTTCAAATTTGTTTGTTAGGAATATTCT	Chr10	5638492	1	4.48109e-029	51:G>T	51	1	1	0.680851	0.319149	0	0.680851	0	0.434586	0.217293	12.03693	4.53556	0.948529	0	0	2	2	2	0	2	2	2	0	2	2	0	2	2	2	2	0	2	2	2	2	2	2	2	2	2	0	0	2	2	2	0	0	0	2	2	2	2	2	2	0	2	0	2	2	0	2	0	2	0	0	2	2	0	2	2	2	2	2	2	2	2	2	2	2	0	2	2	2	2	2	2	0	2	2	2	2	2	2	0	2	2	0	0	2	0	2	2	2	0	2	0	2	0	0	0	2	2	0	2	2	2	0	2	2	2	2	2	2	2	0	2	2	2	2	2	2	2	2	2	0	0	2	2	2	2	0	0	2	2	0	0	2	2	0	2	0	2	2	0	2	0	2	0	0	0	2	0	2	2	2	2	2	2	2	2	2	2	0	0	2	2	2	2	2	2	0	0	2	2	2	0	2	0	2	2	0	0	2	0	2	2	2	0	2	0	2	0	0	2	0	0	2	2	2	2	0	2	2	2	0	2	2	2	0	2	2	2	2	2	2	2	2	2	0	0	2	2	2	2	0	0	2	0	2	0	2	2	0	2	0	2	2	0	2	0	2	0	0	2	2	0	2	2	2	2	2	2	2	2	2	2	0	0	2	2	2	2	2	0	0	2	2	2	2	0	0	0	2	2	0	0	2	0	2	0	2	0	2	0	2
100077436|F|0-51:T>C-51:T>C	TGCAGCCATCTTCAAATGTTTGGATAACGGAATGAGTTTTAGAGGAATAAATATATTATTACATAAGGT	TGCAGCCATCTTCAAATGTTTGGATAACGGAATGAGTTTTAGAGGAATAAATATATTATTACATAAGGT	Chr09	22387520	1	4.48109e-029	51:T>C	51	0.978723	1	0.003623	0.996377	0	0.003623	0	0.00722	0.00361	5.11079	3	1	0	0	0	0	0	0	0	0	0	0	0	0	0	0	0	0	0	0	0	0	0	0	0	0	0	0	0	0	0	0	0	0	0	0	0	0	0	0	0	0	0	0	0	0	0	0	0	0	0	0	0	0	0	0	0	0	0	0	0	0	0	0	0	0	0	0	0	0	0	0	0	0	0	0	0	0	0	0	0	0	0	0	0	0	0	0	0	0	0	0	0	0	0	0	0	0	0	0	0	-	0	0	0	0	0	0	0	0	0	0	0	0	0	0	0	0	0	0	0	0	0	-	0	0	0	0	0	0	0	0	0	0	0	0	0	-	0	0	0	-	0	0	0	0	0	0	0	0	0	0	0	0	0	0	0	0	0	0	0	0	0	0	0	0	0	0	0	0	0	0	0	0	0	0	0	0	0	0	-	0	0	0	0	0	0	0	0	0	0	0	0	0	0	0	0	0	0	0	0	0	0	0	0	0	0	0	0	0	0	0	0	0	0	0	0	0	0	0	0	0	0	0	0	0	0	0	0	0	0	0	0	0	0	2	0	0	0	0	0	0	0	0	0	0	0	0	0	0	0	-	0	0	0	0	0	0	0	0	0	0	0	0	0	0	0	0	0	0	0	0	0	0	0	0	0	0	0	0	0	0	0	0
100077742|F|0-51:G>A-51:G>A	TGCAGCCTTCTCAGCTTTGACCCTCAATTTTGTTAGCTGCTTTCTCCTCTCGTAAGTTGCCTGGGCTCT	TGCAGCCTTCTCAGCTTTGACCCTCAATTTTGTTAGCTGCTTTCTCCTCTCGTAAGTTGCCTGGGCTCT	Chr07	16908816	1	4.48109e-029	51:G>A	51	1	1	0.698582	0.301418	0	0.698582	0	0.421131	0.210565	17.52975	6.2996	0.977941	0	0	2	2	2	0	2	2	2	2	2	2	2	2	2	2	2	2	0	2	0	2	2	0	2	0	0	2	2	2	2	2	0	2	2	2	2	0	0	2	0	2	2	2	2	2	2	2	2	2	2	2	0	2	2	0	2	2	2	2	0	2	2	2	2	2	0	2	2	0	2	0	0	2	2	2	0	2	2	2	2	2	2	0	0	0	0	2	0	2	2	2	2	2	0	0	2	2	2	0	2	2	2	2	2	2	0	2	2	2	2	2	0	2	0	2	2	2	2	0	0	2	2	0	2	2	0	0	2	0	0	2	0	2	0	2	2	2	2	2	2	2	2	2	2	2	0	2	2	2	2	2	2	2	0	2	2	2	2	0	0	2	2	0	2	0	0	2	2	0	0	2	2	2	2	2	2	0	0	0	0	2	0	0	2	2	2	2	0	0	2	2	2	0	2	2	2	2	2	2	0	2	2	2	2	2	0	2	0	2	2	2	2	0	0	2	2	0	2	2	0	2	2	0	2	2	0	2	0	2	2	2	2	2	2	2	2	0	2	2	0	2	2	2	2	2	2	2	0	2	2	2	2	0	0	2	2	0	2	0	0	2	0	0	0	2	2	2	2	2	2	0	0	0	0	2	0	0	2	2	2	2
9845169|F|0-51:A>G-51:A>G	TGCAGCGGGCAGCAACTCTTTTTGACCGGCAGCGACGTTATCTTTGGTTCGAAAACTAGACCTGAAGTC	TGCAGCGGGCAGCAACTCTTTTTGACCGGCAGCGACGTTATCTTTGGTTCGAAAACTAGACCTGAAGTC		0	0	999	51:A>G	51	0.602837	0.576471	0.635294	0.364706	0.423529	0.211765	0.488304	0.463391	0.475848	5.96694	5.21324	0.988095	0	1	1	-	1	-	2	2	1	0	-	-	-	-	1	-	-	1	-	1	-	0	0	-	0	-	-	0	-	-	-	-	1	0	0	0	0	-	1	1	0	1	1	1	-	1	2	-	1	-	1	0	0	2	-	0	1	-	0	-	-	-	-	1	1	1	2	-	1	2	0	-	1	0	0	-	1	2	2	0	-	2	1	-	-	0	-	0	-	2	0	1	2	1	0	1	2	-	1	1	2	0	1	0	-	-	1	-	1	-	-	1	-	1	-	2	0	-	0	-	-	0	-	-	-	-	1	-	-	2	0	1	-	1	0	1	1	1	-	-	2	-	1	-	1	-	0	2	-	-	0	-	0	-	-	-	-	2	1	-	2	-	1	2	0	-	1	0	2	-	1	2	0	0	-	2	1	-	-	0	-	0	-	1	0	1	0	1	0	1	2	-	-	1	2	0	1	0	-	-	1	-	1	-	0	1	-	1	-	2	0	-	0	-	-	0	-	-	-	-	1	0	0	2	0	1	-	1	0	1	1	1	-	0	2	-	-	1	1	0	-	2	-	-	0	1	0	-	-	-	-	2	1	-	2	-	-	2	0	-	-	0	2	-	1	2	0	-	-	2	1	-	-	0	-	0	-	1	0	1	2	1
100078125|F|0-51:A>G-51:A>G	TGCAGCTATATATTAGCACAATAAAGCTTCTCAACTTATTTTGTGTTGACTAATTAGTTGACTTAGGCC	TGCAGCTATATATTAGCACAATAAAGCTTCTCAACTTATTTTGTGTTGACTAATTAGTTGACTTAGGCC		0	0	999	51:A>G	51	0.914894	0.267442	0.922481	0.077519	0.732558	0.189922	0.391833	0.14302	0.267427	5.81818	3.93581	0.975806	1	2	2	1	0	2	1	1	1	1	1	-	0	1	1	1	1	2	1	1	1	1	1	1	1	1	-	1	0	1	0	1	0	1	0	1	1	1	1	1	0	1	1	1	1	1	1	1	2	1	1	1	2	1	1	2	1	2	1	1	1	1	1	1	1	2	1	-	1	2	1	1	1	1	1	1	1	2	2	1	2	1	1	2	-	2	2	2	1	1	1	1	-	1	1	2	0	1	0	2	1	1	1	-	-	1	2	1	1	1	1	2	1	1	1	-	1	-	1	1	1	-	0	1	2	1	2	1	0	1	1	1	-	-	0	-	1	1	1	-	1	1	2	1	1	1	2	1	1	1	1	-	1	1	1	-	1	1	1	2	1	1	1	2	1	1	1	1	1	1	1	2	2	1	0	1	1	2	-	0	0	2	1	1	1	1	-	1	1	2	2	1	0	2	1	1	1	1	2	1	2	-	1	1	1	0	1	-	1	1	1	1	1	1	1	1	0	1	2	1	2	1	0	1	1	1	1	-	0	1	1	1	1	1	1	1	2	1	1	1	2	-	1	1	1	1	1	1	1	1	1	1	1	2	1	1	1	2	1	1	1	1	1	1	1	2	2	1	2	1	1	2	-	2	2	2	1	1	1	1	-	1
7562522|F|0-51:C>T-51:C>T	TGCAGCTATCAATTATTTTTGTCAATATGCCTTGAGTTATTGAGATTGTATCTGATTTGTGTGTATTTT	TGCAGCTATCAATTATTTTTGTCAATATGCCTTGAGTTATTGAGATTGTATCTGATTTGTGTGTATTTT	Chr00	30342818	1	2.08485e-027	51:C>T	51	0.964539	0.970588	0.433824	0.566176	0.029412	0.404412	0.057093	0.491241	0.274167	35.06042	18.14966	1	0	2	2	2	0	2	2	0	0	0	2	2	0	0	0	0	2	0	2	0	0	1	1	1	2	0	0	2	2	2	0	0	2	2	2	1	0	2	2	2	0	0	0	2	0	2	0	0	2	2	0	0	2	-	0	1	2	0	0	0	2	2	0	0	2	0	0	0	0	0	2	2	0	0	0	2	2	0	0	0	2	2	0	0	-	0	0	-	2	0	0	0	0	0	0	2	2	2	0	0	2	-	0	0	2	0	0	0	0	0	2	0	2	0	0	-	1	0	2	0	0	2	2	2	0	0	2	2	0	2	0	2	2	2	0	0	0	2	0	2	0	0	2	0	0	0	2	1	0	2	0	2	0	0	2	0	0	0	2	2	0	0	0	0	2	2	2	0	0	2	2	0	2	0	2	2	0	0	-	0	0	-	2	2	0	0	0	0	0	2	2	2	0	0	2	0	0	0	2	0	0	0	0	0	2	0	2	0	0	0	1	0	2	0	0	2	2	2	0	0	2	2	2	2	0	2	0	2	0	0	0	2	0	2	0	0	2	2	0	0	2	-	0	2	0	2	0	0	2	0	0	0	2	2	2	0	0	0	2	2	2	0	2	2	2	0	2	0	2	2	0	0	-	0	0	-	2	2	0	0	0	0
100078181|F|0-51:G>C-51:G>C	TGCAGCTCAAATAGAAGGTCAGAATATGGTAGGGGAAGATAATAAAACTAAGATGAGTAACTTTCCTAG	TGCAGCTCAAATAGAAGGTCAGAATATGGTAGGGGAAGATAATAAAACTAAGATGAGTAACTTTCCTAG		0	0	999	51:G>C	51	0.943262	0.770677	0.796992	0.203008	0.229323	0.567669	0.353468	0.323591	0.33853	14.88031	12.4697	0.992308	2	2	-	2	2	0	2	2	2	2	1	1	2	2	2	1	2	2	1	2	2	1	0	1	1	2	2	2	1	1	2	0	0	0	2	0	2	0	0	2	0	2	2	1	1	1	2	2	2	2	1	-	2	2	2	1	0	2	1	2	1	0	1	0	1	2	2	1	2	2	-	-	2	1	1	0	2	0	0	0	0	1	2	2	2	2	2	2	1	2	0	2	2	2	2	2	0	2	2	2	2	1	2	2	1	2	2	2	2	1	0	2	1	2	2	2	0	2	1	2	2	2	1	1	2	0	0	-	2	2	2	0	-	2	0	2	2	1	-	2	2	2	2	2	1	-	2	2	2	1	0	0	1	2	1	1	1	2	1	0	2	1	2	2	-	-	0	1	2	1	2	0	-	0	0	1	0	2	2	2	2	2	0	2	0	2	2	2	2	2	0	2	0	2	2	1	2	2	1	2	2	2	2	1	0	2	1	2	2	2	0	2	1	2	2	2	1	1	2	0	0	0	2	2	2	0	-	2	0	2	2	1	-	2	2	2	2	2	1	-	2	2	2	1	0	0	1	2	1	1	1	2	1	0	2	1	2	2	0	-	0	1	2	1	2	0	-	0	0	1	2	2	2	2	2	2	0	2	0	2	2	2
7624055|F|0-51:A>T-51:A>T	TGCAGCTGGCAATTTGGAAAGGCATTTTCCTCTCCTCGTCATATCTCTCAGACTCTACTGCTTTATTCA	TGCAGCTGGCAATTTGGAAAGGCATTTTCCTCTCCTCGTCATATCTCTCAGACTCTACTGCTTTATTCA	Chr10	19280946	1	9.69986e-026	51:A>T	51	0.992908	0.996429	0.685714	0.314286	0.003571	0.682143	0.007117	0.43102	0.219069	20.20286	6.14043	0.977941	0	0	2	2	2	0	2	0	0	2	2	2	2	2	2	2	2	0	0	0	0	2	2	0	2	0	2	2	2	0	2	2	0	2	0	2	2	0	0	2	2	2	2	2	2	2	2	0	2	2	2	2	2	2	2	2	2	2	2	0	2	2	2	2	0	0	2	2	2	0	2	0	2	0	0	2	2	2	2	2	0	2	0	0	2	2	2	2	0	2	2	2	0	2	0	0	2	2	2	0	2	2	0	2	2	2	2	2	2	2	2	0	0	0	0	2	2	2	2	0	2	2	2	0	2	2	0	-	0	0	2	0	-	2	2	2	2	2	0	1	2	0	2	2	2	2	2	2	2	2	0	2	2	0	2	2	2	2	0	0	2	2	2	0	2	0	2	0	2	2	0	2	2	2	0	2	0	0	2	2	2	2	0	2	2	2	0	2	0	0	2	2	2	0	2	2	0	2	2	2	2	2	2	2	2	0	0	0	0	2	2	2	2	0	2	2	2	0	2	2	0	2	0	0	2	0	0	2	2	2	2	2	0	2	2	0	2	2	2	2	2	2	2	2	0	2	2	0	2	2	2	2	0	0	2	2	2	0	2	2	0	0	0	2	2	2	2	2	0	2	0	0	2	2	2	2	0	2	2	2	0	2
7626125|F|0-51:A>G-51:A>G	TGCAGCTGTTCTTCATGAATTCACAGAGAGACTAAGATAGATATATATAGGATAGGGAAATTTCACAAT	TGCAGCTGTTCTTCATGAATTCACAGAGAGACTAAGATAGATATATATAGGATAGGGAAATTTCACAAT	Chr06	5149255	1	9.69986e-026	51:A>G	51	1	0.996454	0.368794	0.631206	0.003546	0.365248	0.007067	0.46557	0.236319	18.72521	6.01538	0.992647	0	0	0	2	0	0	2	0	2	0	2	2	0	0	2	0	2	0	2	2	0	0	0	0	0	0	2	2	2	0	0	0	0	2	0	0	0	2	2	0	0	2	2	0	2	2	0	2	0	2	0	0	0	0	0	0	2	0	0	2	2	2	0	0	2	0	2	2	2	0	0	2	2	2	0	2	2	0	0	0	0	0	0	0	0	0	0	2	2	2	0	2	0	2	0	0	2	2	0	0	2	0	2	0	2	2	0	0	2	0	2	0	2	2	0	0	0	0	0	0	0	2	2	0	0	0	0	1	0	0	0	2	0	2	0	0	2	0	2	0	0	0	0	2	0	0	0	0	0	0	0	2	0	2	0	0	0	0	2	0	2	2	2	0	0	2	2	0	0	0	2	0	0	0	0	0	0	0	0	0	0	0	2	0	0	2	0	2	0	0	0	2	0	0	2	0	2	0	2	2	0	0	2	0	2	0	2	2	0	0	0	0	0	0	0	2	2	0	0	0	0	2	0	0	0	2	2	2	0	2	2	0	2	2	0	2	0	2	0	0	0	0	0	0	0	2	0	2	2	0	0	0	2	0	2	2	2	0	0	2	2	2	0	0	0	0	0	0	0	0	0	0	0	0	0	2	2	0	0	2	0	2
100078605|F|0-51:T>C-51:T>C	TGCAGCTTACATCTGCAACATGCACCAGCTCGATTTGAATCCCTGTGGTTCTTCGTCCCGGCATTTGAA	TGCAGCTTACATCTGCAACATGCACCAGCTCGATTTGAATCCCTGTGGTTCTTCGTCCCGGCATTTGAA	Chr11	3399309	1	2.08485e-027	51:T>C	51	0.705674	0.728643	0.432161	0.567839	0.271357	0.160804	0.395445	0.490796	0.44312	10.53409	10.43396	0.988095	-	-	1	0	0	-	1	-	0	1	0	0	-	0	0	-	-	0	0	0	0	1	1	1	-	2	2	1	-	0	1	0	2	0	0	1	-	0	0	1	-	0	0	-	-	-	0	-	-	0	1	0	0	-	-	2	0	-	1	0	2	0	1	-	2	2	1	-	0	0	1	2	-	2	1	-	0	-	0	1	0	0	-	-	0	-	2	1	0	1	-	0	-	0	-	-	0	0	0	2	1	1	0	1	0	0	2	-	0	-	2	0	0	0	0	-	1	-	-	0	2	1	2	0	1	0	2	-	0	-	-	0	0	1	-	0	0	-	0	2	0	-	-	0	1	0	-	-	1	-	0	0	2	0	0	0	1	-	2	-	1	-	0	0	1	2	0	2	-	0	0	-	1	1	-	0	-	-	0	-	2	1	0	1	-	0	-	0	-	-	0	0	0	2	1	1	0	1	0	0	2	-	0	0	2	0	0	0	0	-	1	-	-	0	2	1	-	0	1	0	2	0	0	-	-	0	0	1	-	0	0	-	0	1	0	-	-	0	1	0	-	-	1	-	0	0	1	0	0	0	1	-	2	-	1	1	0	0	1	2	0	2	-	0	0	-	1	1	-	0	-	-	0	-	2	1	0	1	-	0	-	2
21586356|F|0-51:A>C-51:A>C	TGCAGCTTCTACAAAAATCTTCCTTTTTTTGTATGGGAAGTAGGAAAGTAGATTGAATTGCTATCTTTT	TGCAGCTTCTACAAAAATCTTCCTTTTTTTGTATGGGAAGTAGGAAAGTAGATTGAATTGCTATCTTTT		0	0	999	51:A>C	51	0.730496	0.135922	0.927184	0.072816	0.864078	0.063107	0.234895	0.135027	0.184961	10.86111	14.72614	1	1	1	1	-	1	1	-	1	1	0	1	1	0	1	-	1	-	1	1	2	1	1	1	1	1	1	-	0	1	1	1	1	1	-	2	1	1	1	1	1	1	-	1	2	-	0	1	1	-	1	-	1	1	1	1	1	1	1	1	1	-	1	0	1	1	-	-	-	1	2	1	1	1	1	1	-	1	-	1	-	-	1	1	-	1	-	1	-	1	2	1	-	1	1	1	1	1	-	1	-	-	1	1	0	1	-	-	1	-	1	-	1	1	2	1	1	1	1	1	1	-	0	1	1	1	1	1	-	2	1	1	-	-	1	1	-	1	2	-	0	1	1	-	-	-	1	1	1	1	1	1	1	1	1	-	1	0	1	1	1	-	-	1	2	1	1	-	1	1	-	1	-	1	-	-	1	1	-	1	-	1	-	1	0	1	-	1	1	1	1	1	-	1	-	-	1	1	0	1	-	-	1	-	1	-	1	1	2	1	1	1	1	1	1	-	0	1	1	1	1	1	-	2	1	1	-	1	1	1	-	1	2	-	0	1	1	-	1	-	1	1	1	1	1	1	1	1	1	-	1	0	1	1	1	-	-	1	2	1	1	-	1	1	-	1	-	1	-	-	1	1	-	1	-	1	-	1	0	1	-	1	1
100078741|F|0-51:C>T-51:C>T	TGCAGCTTGAGCACTAGGTTGATCTTCAGTTTCGGTTCTTGAAGACTCAGACGGTGAAGGATTCTCCAC	TGCAGCTTGAGCACTAGGTTGATCTTCAGTTTCGGTTCTTGAAGACTCAGACGGTGAAGGATTCTCCAC	Chr03	12162938	1	2.69692e-026	51:C>T	51	0.847518	0.811715	0.372385	0.627615	0.188285	0.1841	0.305667	0.467429	0.386548	25.90283	16.03704	1	1	0	0	0	0	0	-	1	2	1	0	0	-	0	2	0	1	-	0	0	0	0	-	2	0	0	0	2	0	0	-	0	0	1	0	1	1	-	-	1	0	0	0	0	0	1	0	2	0	1	0	-	0	2	-	0	-	0	-	0	0	0	1	2	0	0	2	0	-	0	1	1	0	1	1	0	0	0	0	0	-	-	0	2	1	-	0	0	0	1	2	0	0	2	1	0	2	0	0	-	-	-	2	1	0	0	0	0	2	0	1	-	0	0	0	2	-	2	0	0	0	2	2	0	-	0	0	1	0	1	1	0	-	1	0	0	0	0	0	1	0	2	0	0	0	-	0	2	0	1	2	-	-	0	0	-	1	2	0	0	2	0	-	0	1	1	0	1	2	0	0	0	0	0	-	-	0	2	1	-	0	0	0	2	2	0	0	2	1	0	2	0	0	-	-	-	2	1	0	0	0	0	2	0	1	-	0	0	0	2	-	2	0	0	0	2	0	0	-	0	0	1	0	1	1	0	-	1	0	0	0	0	0	1	0	2	0	0	0	-	0	2	0	1	2	0	-	0	0	-	1	2	0	0	2	0	-	0	1	2	0	1	1	0	0	0	0	0	-	-	0	2	1	0	0	0	0	2	2	0	0	2
9847330|F|0-51:C>T-51:C>T	TGCAGCTTGGCCTGCTGCGAATGCACTCAGGCAAGGAGATACCTGACCTAACGAACTGATTCACAAAAG	TGCAGCTTGGCCTGCTGCGAATGCACTCAGGCAAGGAGATACCTGACCTAACGAACTGATTCACAAAAG	Chr10	20311892	1	9.69986e-026	51:C>T	51	0.989362	0.731183	0.9319	0.0681	0.268817	0.663082	0.393109	0.126925	0.260017	10.94141	16.6135	0.992537	1	2	2	2	2	0	0	2	1	2	2	2	2	2	2	1	2	2	2	1	1	1	1	1	1	1	2	2	1	2	0	2	2	2	2	1	2	2	2	2	2	1	2	1	2	2	2	2	1	2	2	2	2	2	2	1	2	2	2	0	2	2	2	1	1	2	2	2	2	1	2	1	2	1	1	2	1	2	2	2	2	2	2	2	2	2	0	2	2	2	2	1	2	2	1	2	2	2	2	2	0	1	1	2	2	1	0	2	2	1	2	2	2	1	1	2	1	2	-	1	2	2	1	2	0	2	2	-	1	2	2	1	0	1	2	1	2	1	2	2	2	2	1	0	2	2	2	2	2	2	1	2	2	0	2	2	2	1	1	0	2	2	2	1	2	1	1	1	2	2	1	2	2	2	2	2	2	2	2	2	0	2	2	1	2	1	2	2	1	2	2	2	2	2	0	1	1	2	2	1	0	2	2	1	2	2	2	1	1	2	1	2	-	1	2	2	1	2	0	2	2	2	2	2	2	1	1	2	2	1	2	1	2	2	2	2	1	2	2	2	2	2	2	2	1	2	2	0	2	2	2	1	1	0	2	2	2	1	2	1	1	1	2	2	1	2	2	2	2	2	2	2	2	2	0	2	2	1	2	1	2	2
100079214|F|0-51:A>T-51:A>T	TGCAGGAGTCTGCTCTTCAGCTCGCGGTCTTCACCCCTTACAGCACTGTCTAGTTCTTCTGCCTCACCG	TGCAGGAGTCTGCTCTTCAGCTCGCGGTCTTCACCCCTTACAGCACTGTCTAGTTCTTCTGCCTCACCG	Chr07	3064795	1	2.08485e-027	51:A>T	51	0.751773	0.075472	0.966981	0.033019	0.924528	0.042453	0.139551	0.063857	0.101704	3.36842	2.58607	0.9875	1	1	1	-	1	1	1	0	-	-	1	1	-	1	1	1	-	1	1	-	1	-	1	2	1	1	-	1	1	1	1	1	-	1	1	-	1	1	1	-	1	-	1	1	1	-	-	1	1	1	1	1	1	1	1	1	-	1	-	-	1	1	1	-	1	1	1	1	1	1	2	1	1	1	1	1	1	1	1	1	1	1	2	1	1	2	1	1	1	-	1	1	1	1	1	1	1	1	-	1	1	1	-	-	-	1	1	1	1	1	-	1	1	-	1	1	-	-	-	1	-	1	-	1	1	1	1	-	-	0	1	1	-	1	1	-	1	1	1	-	1	1	-	-	1	-	1	1	1	1	1	-	-	1	-	1	1	-	1	1	1	1	1	-	2	-	1	-	0	1	1	1	1	1	1	1	2	1	1	0	1	1	1	1	1	1	1	-	1	1	1	-	1	1	1	1	-	-	1	1	1	1	1	1	1	1	-	-	1	1	1	-	1	1	-	-	1	-	1	1	1	1	1	0	1	1	-	-	1	-	-	-	1	1	1	1	1	1	1	1	1	1	-	1	-	-	-	-	-	-	1	2	1	1	1	1	1	1	2	1	1	-	0	1	1	1	-	1	1	1	2	1	-	0	1	1	1	1	1	1	1	1
7558709|F|0-51:T>C-51:T>C	TGCAGGATACTGTAACATTCAATGAGGTAATGTAAACCAGAATTACCAACGTTCTTTTCACTCGCTAGT	TGCAGGATACTGTAACATTCAATGAGGTAATGTAAACCAGAATTACCAACGTTCTTTTCACTCGCTAGT	Chr14	14897388	1	9.69986e-026	51:T>C	51	0.602837	0.547059	0.641176	0.358824	0.452941	0.188235	0.495571	0.460138	0.477855	13.88596	11.53333	1	-	-	-	1	-	-	-	2	1	0	1	1	-	2	-	-	1	-	-	-	0	2	2	0	0	0	-	-	1	1	1	0	-	-	2	2	1	1	1	0	0	1	1	-	1	0	1	1	1	-	-	0	2	-	-	1	-	0	1	1	-	-	1	2	0	-	-	1	1	1	2	0	1	-	2	-	1	0	0	0	-	0	1	2	-	0	-	-	-	2	0	-	0	-	-	-	0	1	-	-	-	2	1	0	1	-	-	2	1	-	1	-	-	-	0	-	2	0	0	0	-	-	1	1	1	0	-	-	2	2	1	-	-	0	0	1	1	-	1	-	-	1	1	1	-	0	2	-	0	0	-	-	1	1	-	1	1	2	0	-	-	1	1	1	2	0	-	-	0	1	1	0	-	0	-	0	1	2	-	0	-	-	-	-	0	-	0	-	-	-	0	1	-	-	-	2	1	0	1	-	-	2	1	-	1	-	-	-	0	-	2	0	0	0	-	-	1	2	1	0	-	-	2	2	1	-	1	0	0	1	1	-	1	-	-	1	1	1	-	0	2	-	0	0	-	-	1	1	-	1	1	2	0	-	-	1	1	1	2	0	-	-	2	1	1	0	-	0	-	0	1	2	-	0	-	-	-	-	0	-	0	-
19446296|F|0-51:A>T-51:A>T	TGCAGGCAATTGACCGTTCAGCTCATCCTTATCACCAAAGTCAGTAATTTCAAGGCCGATTCTTGTTCT	TGCAGGCAATTGACCGTTCAGCTCATCCTTATCACCAAAGTCAGTAATTTCAAGGCCGATTCTTGTTCT	Chr08	15283551	1	4.48109e-029	51:A>T	51	0.946809	0.786517	0.614232	0.385768	0.213483	0.400749	0.335816	0.473902	0.404859	7.81008	5.35122	0.953846	0	1	2	-	1	1	2	2	2	0	0	-	2	2	2	0	2	1	2	2	0	1	0	2	0	0	0	2	2	0	0	2	1	2	-	2	0	0	2	2	2	1	1	0	0	2	2	1	1	1	0	0	2	0	2	0	1	0	0	2	0	2	2	2	2	1	0	2	1	2	0	2	2	0	0	0	2	2	2	0	1	0	0	0	2	2	2	0	1	2	2	0	2	1	0	1	0	-	1	1	2	0	1	0	0	2	1	2	2	0	2	1	2	2	0	0	0	0	0	0	0	2	2	0	0	2	1	2	-	0	0	2	0	2	2	1	1	-	0	-	0	1	1	1	0	0	2	0	2	2	0	1	0	2	-	0	-	2	2	-	0	2	1	2	0	2	1	0	2	2	2	2	2	0	1	0	0	0	2	0	1	0	1	1	2	0	2	1	0	1	0	-	1	1	2	0	2	0	0	2	1	2	2	0	2	1	1	1	0	0	0	2	0	0	0	2	2	0	0	2	1	2	-	0	0	2	-	2	2	1	1	-	0	-	2	1	1	2	0	0	2	0	2	2	0	1	0	2	0	0	2	2	2	1	0	2	1	2	0	2	1	0	0	2	2	2	2	0	2	0	0	0	2	2	1	0	1	1	2	0	2	1
100079427|F|0-51:C>T-51:C>T	TGCAGGCAGTTCTGCCGCAAGTATTGCCTCCCTTGATAACTTGTAAATTCCCCTAGGTATCTTAGAGGC	TGCAGGCAGTTCTGCCGCAAGTATTGCCTCCCTTGATAACTTGTAAATTCCCCTAGGTATCTTAGAGGC	Chr08	4620511	1	2.08485e-027	51:C>T	51	1	0.989362	0.106383	0.893617	0.010638	0.095745	0.02105	0.190131	0.105591	20.07714	5.21622	0.985294	0	0	1	0	0	0	0	0	0	0	0	0	0	0	0	0	0	0	0	0	0	0	0	0	0	0	2	0	2	0	0	2	0	0	0	2	0	0	0	0	2	0	0	0	0	2	0	0	0	0	0	0	0	0	0	0	0	2	0	0	0	0	0	0	0	0	0	0	0	0	0	0	0	0	0	0	0	2	2	2	0	0	0	2	0	0	0	2	0	0	0	0	0	0	0	0	2	0	0	0	0	0	0	0	0	0	0	0	0	0	0	0	0	0	0	0	0	0	0	0	0	0	2	0	0	2	0	0	0	0	0	0	0	0	0	0	0	0	0	0	0	0	0	0	0	0	0	0	0	0	2	0	0	0	0	0	0	0	0	0	0	0	0	0	0	0	0	0	0	0	0	2	1	2	0	0	0	0	0	0	0	2	0	0	0	0	0	0	0	0	2	0	0	0	0	0	0	0	0	0	0	0	0	0	0	0	0	0	0	0	0	0	0	0	0	0	2	0	0	2	0	0	0	0	0	0	0	0	2	0	0	0	0	0	0	0	0	0	0	0	0	0	0	0	0	0	0	0	0	0	0	0	0	0	0	0	0	0	0	0	0	0	2	0	0	2	1	2	0	0	0	0	0	0	0	2	0	0	0	0	0	0
7561457|F|0-51:C>G-51:C>G	TGCAGGCTGGTCCAAGGTCTAGAATGGGGAAAGCATGTATATATGTATGGTCTTGGGGGTGGAGCAAAG	TGCAGGCTGGTCCAAGGTCTAGAATGGGGAAAGCATGTATATATGTATGGTCTTGGGGGTGGAGCAAAG	Chr04	1316481	1	9.69986e-026	51:C>G	51	0.971631	0.463504	0.981752	0.018248	0.536496	0.445255	0.497336	0.03583	0.266583	17.4717	34.79882	1	2	2	1	1	2	2	1	2	1	2	1	1	2	2	1	2	1	1	1	1	1	2	1	1	2	1	2	2	2	1	2	2	1	1	-	1	1	1	1	1	2	1	1	-	2	2	2	1	0	1	1	2	2	2	2	1	1	2	2	1	2	1	1	2	1	2	2	2	1	2	2	2	1	2	2	1	1	1	2	2	1	1	2	1	1	2	1	2	1	2	1	1	2	1	2	2	0	1	2	1	1	2	1	2	1	1	2	2	1	2	1	1	1	1	1	2	1	1	2	1	2	2	2	1	2	2	1	-	-	1	1	1	-	1	2	1	1	-	2	1	2	1	0	1	1	2	2	2	2	1	2	1	2	1	2	1	1	2	1	2	2	2	1	2	2	2	1	2	2	1	1	1	1	2	1	1	2	1	1	2	1	2	1	2	1	1	2	1	2	2	0	1	2	1	1	2	1	2	1	1	2	2	1	2	1	1	1	1	1	2	1	1	2	1	2	2	2	1	2	2	1	1	-	1	1	1	1	1	2	1	1	-	2	1	2	1	0	1	1	2	2	2	2	1	2	1	2	1	2	1	1	2	1	2	2	2	1	2	2	2	1	2	1	1	1	1	1	2	1	1	2	1	1	2	1	2	1	2	1	1	2	1
7539479|F|0-51:G>C-51:G>C	TGCAGGCTGTCCAAACTGCAAAGTGGGCTTACTTTCTTCTGTTAGGTGAGTGAATGTGCTCCAATTACA	TGCAGGCTGTCCAAACTGCAAAGTGGGCTTACTTTCTTCTGTTAGGTGAGTGAATGTGCTCCAATTACA	Chr00	52149666	1	1.26366e-019	51:G>C	51	0.670213	0.68254	0.455026	0.544974	0.31746	0.137566	0.433359	0.495955	0.464657	7.49682	7.04673	0.988095	-	-	0	0	1	1	0	0	-	0	2	0	-	0	0	1	0	-	1	-	-	1	-	0	-	-	1	0	1	1	-	1	1	-	1	-	0	2	2	-	-	1	0	1	0	0	1	0	1	2	0	-	-	0	0	0	1	1	0	0	-	2	0	0	0	1	0	0	-	-	-	0	-	-	0	0	1	0	-	1	-	0	-	1	0	-	2	-	1	0	-	1	0	2	-	-	2	0	1	2	0	0	-	0	2	0	1	0	-	2	0	-	1	-	-	0	-	2	-	-	-	0	1	1	-	1	1	-	-	0	0	-	0	-	-	1	0	1	0	0	1	0	1	0	0	-	-	0	-	-	2	1	0	0	-	0	0	0	0	1	0	0	-	-	-	0	1	-	1	0	1	0	-	2	-	0	-	1	0	-	2	-	0	-	-	1	0	2	-	-	2	0	1	2	0	0	-	0	2	0	1	0	0	2	0	-	1	-	-	0	-	2	-	-	1	0	1	1	-	1	1	-	1	2	0	-	0	-	-	1	0	1	0	0	1	0	1	-	0	-	-	0	-	-	2	1	0	0	-	0	0	0	0	1	0	0	-	-	-	0	1	-	0	0	1	0	-	2	-	0	-	1	0	-	2	-	0	-	-	1	0	2
100079690|F|0-51:T>A-51:T>A	TGCAGGCTTTGCCTCGGGGACTCAGGCGCTCCTGAGCAAGGATTGCGAGCTTGGACAAGGCGGATTTGG	TGCAGGCTTTGCCTCGGGGACTCAGGCGCTCCTGAGCAAGGATTGCGAGCTTGGACAAGGCGGATTTGG	Chr15	3596410	1	4.51291e-024	51:T>A	51	0.992908	0.939286	0.721429	0.278571	0.060714	0.660714	0.114056	0.401939	0.257997	7.15596	4.92771	0.947761	1	0	2	0	2	2	0	2	1	2	0	0	2	2	2	2	0	2	0	2	0	2	2	0	2	0	2	0	2	0	2	2	2	2	0	2	2	0	2	2	0	2	2	2	0	2	2	2	2	2	2	2	2	0	2	0	2	0	2	0	2	2	2	2	2	2	2	0	2	2	2	2	2	2	2	2	2	1	2	1	2	2	2	0	2	2	0	2	0	2	2	2	0	2	1	0	2	0	2	2	0	2	1	1	0	0	2	2	2	2	2	2	0	2	0	0	2	2	2	0	2	0	2	0	2	2	2	1	0	2	2	2	2	2	-	1	2	2	0	2	2	2	2	2	2	2	2	0	2	0	2	0	2	0	2	0	2	2	2	2	2	0	2	2	2	2	2	2	2	0	2	1	0	1	2	0	0	0	2	2	0	2	0	2	2	2	0	1	1	2	0	0	2	2	0	2	1	2	0	0	2	2	2	2	2	2	0	2	0	0	2	2	2	0	1	0	2	0	2	2	2	2	0	2	2	2	0	2	0	2	2	2	0	2	2	2	2	0	2	2	2	0	2	0	2	2	2	0	2	0	2	2	2	2	2	0	2	2	2	2	2	2	2	0	2	1	-	1	2	2	2	0	2	2	0	2	0	2	2	2	0	2
7558876|F|0-51:T>G-51:T>G	TGCAGGGCGGCCGTAATGATCAACGGTTCCATCGAGGGTGCACTCTTCTCGTGATGCCTTCTCCTCATC	TGCAGGGCGGCCGTAATGATCAACGGTTCCATCGAGGGTGCACTCTTCTCGTGATGCCTTCTCCTCATC	Chr09	13830951	1	2.08485e-027	51:T>G	51	0.985816	0.291367	1	0	0.708633	0.291367	0.412944	0	0.206472	5.57576	22.06897	0.985294	1	1	2	1	1	2	1	1	1	1	1	1	1	1	1	2	1	2	1	1	1	1	1	1	1	1	1	1	1	1	2	2	2	1	1	2	1	1	1	1	2	1	1	2	1	1	1	1	1	1	1	1	1	2	1	1	1	2	1	1	1	1	2	1	1	1	2	1	1	1	1	2	1	2	1	1	1	2	2	1	1	2	2	2	2	2	2	1	1	1	2	1	2	1	1	1	2	1	1	2	1	1	1	1	1	1	1	1	1	2	2	2	1	1	1	2	1	1	1	1	1	1	1	1	2	2	2	-	1	1	1	1	-	1	1	2	1	1	1	-	1	1	1	1	1	1	1	2	2	1	1	1	1	1	1	1	2	1	1	2	2	1	1	1	1	2	1	2	1	1	1	2	2	1	1	1	2	2	2	2	2	1	1	2	2	1	1	1	1	1	2	1	1	2	1	1	1	1	1	1	1	1	1	2	2	2	1	1	1	2	1	1	1	1	1	1	1	1	2	2	2	1	1	1	1	1	-	1	2	1	1	1	1	2	1	1	1	1	1	1	1	2	2	1	1	1	1	1	1	1	2	1	1	2	2	1	1	1	2	2	1	2	1	1	1	2	2	1	1	1	2	2	2	2	2	1	1	2	2	1	2	1
100079919|F|0-51:G>T-51:G>T	TGCAGGGGCCTATAAGGTGTGTATTGCAAACAGAGACACGCCAAGCCTGATGGCCCTTTCGAGACAAAA	TGCAGGGGCCTATAAGGTGTGTATTGCAAACAGAGACACGCCAAGCCTGATGGCCCTTTCGAGACAAAA	Chr02	7986076	1	2.08485e-027	51:G>T	51	0.921986	0.834615	0.623077	0.376923	0.165385	0.457692	0.276065	0.469704	0.372885	10.663	9.125	0.991935	0	1	0	1	0	2	2	-	2	0	1	1	2	0	0	-	2	2	2	2	1	0	0	1	-	1	2	2	0	0	0	0	0	0	2	0	-	2	1	0	2	2	2	0	2	0	0	2	0	2	2	2	0	2	2	0	2	0	0	1	0	2	0	2	0	2	1	2	2	2	-	2	1	1	0	2	1	2	2	-	2	0	2	0	2	0	0	2	2	2	2	2	0	2	0	1	1	1	0	0	2	-	2	0	1	1	2	0	0	-	0	0	2	2	1	0	0	0	-	1	2	2	0	0	0	0	0	0	2	1	-	2	1	0	2	2	2	0	0	-	0	2	0	2	2	2	0	2	-	0	0	2	0	1	0	2	0	2	0	2	1	2	2	2	-	2	2	1	1	1	1	2	2	-	2	0	0	0	2	0	2	2	1	2	2	2	0	2	0	1	1	1	0	0	2	-	2	0	1	2	2	0	0	-	0	2	2	2	1	2	0	0	-	1	2	2	0	0	0	0	0	0	2	1	-	2	-	0	2	2	2	0	0	2	0	2	0	2	2	2	0	2	-	0	0	2	0	1	0	2	0	2	0	2	1	2	2	2	-	2	2	1	1	1	1	2	2	-	2	0	2	0	2	0	2	2	1	2	2	2	0	2
100080020|F|0-51:T>G-51:T>G	TGCAGGGTGTTCATGCATTGCTGTCTTTTCAATTACTTTTTGGTGTTTCTCTTTTATAAAACTTTATTT	TGCAGGGTGTTCATGCATTGCTGTCTTTTCAATTACTTTTTGGTGTTTCTCTTTTATAAAACTTTATTT	Chr03	12944791	1	2.08485e-027	51:T>G	51	0.904255	0.913725	0.564706	0.435294	0.086275	0.478431	0.157662	0.491626	0.324644	13.32986	7.96571	0.974576	2	2	2	0	-	1	0	2	2	2	0	0	-	0	2	2	2	2	0	2	2	-	2	2	2	2	0	2	-	2	-	1	2	2	0	2	2	0	2	2	1	0	0	-	0	2	0	2	0	2	0	0	2	2	0	2	0	2	0	0	0	0	1	0	2	0	2	0	2	2	1	2	2	2	0	-	0	0	1	1	2	2	-	-	0	0	2	0	0	2	-	0	0	2	2	2	2	0	-	2	0	0	2	2	0	0	2	0	2	2	2	2	0	2	2	2	2	0	2	2	0	2	-	2	-	1	2	-	0	0	2	0	0	2	1	0	0	-	0	-	0	2	0	0	0	0	2	2	0	2	0	0	0	0	0	0	1	2	2	1	1	0	2	2	1	2	2	2	2	0	0	0	0	1	-	2	-	0	0	0	2	0	2	2	-	0	0	2	2	2	2	0	-	2	0	0	2	2	0	0	2	0	2	2	2	2	0	2	2	2	2	0	2	2	0	2	-	2	-	1	2	2	0	0	2	0	-	2	1	0	0	-	0	2	0	2	0	0	0	0	2	2	0	2	0	0	0	0	0	0	1	2	2	1	1	0	2	2	1	2	2	2	0	0	0	0	0	1	1	2	-	-	0	0	2	0	2	2	-	0	0	2
9843804|F|0-51:G>A-51:G>A	TGCAGGTAATATTGAGCATAAATCACTGTGATCTTGTTTTGTCAGTTATCTGTTTATTGCTTCAGAAGA	TGCAGGTAATATTGAGCATAAATCACTGTGATCTTGTTTTGTCAGTTATCTGTTTATTGCTTCAGAAGA	Chr11	5217816	1	2.08485e-027	51:G>A	51	0.992908	0.546429	1	0	0.453571	0.546429	0.495689	0	0.247844	9.96373	12.23295	1	2	1	1	1	1	1	1	2	1	1	1	2	1	2	2	1	2	2	2	1	1	2	2	2	1	1	1	1	2	2	2	1	2	2	1	2	2	1	2	2	1	1	2	2	1	2	2	2	1	2	1	2	2	2	2	1	1	1	1	1	2	2	2	2	2	2	2	1	1	1	2	2	2	2	2	2	2	1	1	1	2	1	1	1	2	1	2	2	2	1	2	2	2	1	2	1	1	1	1	2	1	2	1	1	1	2	2	2	2	1	1	2	2	1	1	2	2	1	1	1	1	1	2	2	2	1	2	2	1	2	2	1	2	1	1	1	2	2	1	2	2	2	1	1	1	2	2	2	2	1	1	1	1	1	2	2	2	2	2	1	2	1	1	1	1	2	2	2	2	2	2	1	1	1	2	1	1	-	2	1	2	2	2	2	2	2	2	1	2	1	1	1	1	2	1	2	1	1	1	2	2	2	2	1	1	2	2	1	1	2	2	1	1	1	1	1	2	2	2	1	2	2	1	2	2	1	2	2	1	1	2	2	1	2	2	2	1	2	1	2	2	2	2	1	1	1	1	1	2	2	2	2	2	1	2	1	1	1	2	2	2	2	2	2	2	1	1	1	2	1	1	-	2	1	2	2	2	2	2	2	2	1
100080439|F|0-51:A>C-51:A>C	TGCAGGTTACCCTGGCCAACCTCACCCATCTGCATCACACCATTCAGGTACAGTTATTGAATATCTTTT	TGCAGGTTACCCTGGCCAACCTCACCCATCTGCATCACACCATTCAGGTACAGTTATTGAATATCTTTT	Chr13	14088568	1	2.08485e-027	51:A>C	51	0.77305	0.862385	0.270642	0.729358	0.137615	0.133028	0.237354	0.39479	0.316072	3.7193	2.64286	0.913043	2	0	0	0	0	0	1	2	0	0	1	0	0	0	1	0	2	0	-	0	-	-	1	-	0	-	0	0	0	0	0	0	-	0	0	1	0	-	0	0	0	0	0	-	2	1	0	-	-	0	2	0	0	0	2	0	0	2	0	1	0	2	0	0	-	0	0	0	-	0	0	0	-	0	2	2	0	-	-	0	0	-	0	0	1	-	1	0	0	0	1	0	0	1	2	-	0	0	-	-	1	-	0	0	1	0	1	0	1	0	0	0	0	2	-	0	1	1	0	-	0	0	0	0	0	0	0	-	0	1	-	-	-	0	0	0	0	-	0	-	0	-	-	-	2	0	-	0	2	0	2	-	0	1	-	0	0	0	-	0	2	2	-	-	0	0	0	-	0	0	0	-	2	0	0	-	0	0	-	-	-	0	0	2	1	0	0	1	2	0	0	-	-	-	1	-	0	0	-	0	2	0	-	0	0	0	0	0	-	0	1	1	0	-	-	0	0	0	0	-	0	0	0	1	0	0	-	0	0	0	0	-	0	2	0	-	-	0	2	0	-	0	2	0	2	0	0	1	0	0	0	0	-	0	2	0	-	0	0	0	0	0	1	0	0	-	2	0	0	-	0	0	1	-	1	0	0	2	1	0	0	2
7624351|F|0-51:G>A-51:G>A	TGCAGGTTAGGTGTGGTTTTGATCGGGTACGAACAAAACCGGGCCAAAGTTGCATGCATATTATTATTT	TGCAGGTTAGGTGTGGTTTTGATCGGGTACGAACAAAACCGGGCCAAAGTTGCATGCATATTATTATTT	Chr05	24263014	1	9.69986e-026	51:G>A	51	0.992908	0.389286	0.985714	0.014286	0.610714	0.375	0.475485	0.028163	0.251824	3.48507	8.86127	0.955882	2	1	2	2	2	1	2	1	2	1	2	1	1	1	1	2	2	1	2	2	1	1	2	1	1	1	2	2	1	1	1	1	1	1	1	1	1	1	1	1	2	2	2	1	2	1	1	1	1	2	2	1	1	2	1	2	1	2	1	2	1	2	1	2	1	1	0	2	1	1	1	1	1	1	1	2	2	1	2	1	1	1	1	1	2	1	2	2	2	1	-	1	2	1	2	1	2	2	2	1	2	1	2	1	2	1	2	1	1	2	1	1	2	2	1	2	1	1	1	1	2	1	1	1	1	1	1	1	1	1	1	1	1	1	2	2	2	2	2	2	1	1	1	1	2	1	1	-	1	1	2	1	1	2	1	2	1	2	1	1	0	2	2	1	1	2	1	1	2	1	2	2	2	1	1	1	1	1	2	1	2	2	1	1	1	1	2	1	2	1	2	2	2	1	2	1	2	1	2	1	2	1	1	2	1	1	1	2	1	2	1	2	1	1	2	1	1	1	1	1	1	1	1	2	1	2	1	1	2	2	2	1	2	2	1	1	1	1	2	1	1	0	1	1	2	1	1	2	1	2	1	2	1	1	0	2	2	1	2	1	1	1	1	1	2	2	2	1	1	1	1	1	2	1	2	2	1	1	1	1	2	1
100080566|F|0-51:C>A-51:C>A	TGCAGGTTTGCTTTTTGTGTAGTTTTGAGTTTTCTACTCCATACATTTTATCTAATCAAAGAAGTTCCT	TGCAGGTTTGCTTTTTGTGTAGTTTTGAGTTTTCTACTCCATACATTTTATCTAATCAAAGAAGTTCCT	Chr04	30164348	1	2.08485e-027	51:C>A	51	0.485816	0.985401	0.014599	0.985401	0.014599	0	0.028771	0.028771	0.028771	3.79874	3.5	1	-	0	0	-	0	0	0	0	0	0	-	-	0	0	0	0	-	0	-	0	0	0	0	0	-	0	-	-	0	-	0	-	-	0	0	0	-	-	-	-	0	-	-	0	-	0	-	0	0	-	-	-	0	-	0	0	-	0	0	-	-	-	0	0	-	0	-	-	-	-	0	-	-	-	-	-	-	-	-	-	0	-	0	0	-	0	-	0	-	0	0	-	1	-	-	-	-	-	-	-	0	0	0	0	-	0	0	0	0	0	-	0	-	0	0	-	0	-	-	0	-	-	0	-	0	0	0	0	0	0	-	-	-	0	0	-	-	0	-	-	-	-	0	0	-	-	0	-	-	-	-	0	0	-	-	-	0	0	-	0	-	-	-	0	0	-	0	-	0	-	-	-	0	0	0	-	0	0	0	-	-	0	0	0	-	-	-	-	-	0	-	-	0	-	-	-	0	0	-	0	0	-	0	0	-	0	-	0	0	-	0	-	-	0	-	-	0	-	0	-	0	0	0	0	-	-	-	0	0	-	-	0	-	0	-	0	-	0	-	-	0	-	-	-	-	0	0	-	-	-	-	0	-	0	-	-	-	0	0	-	0	-	0	-	-	-	0	0	0	-	0	0	0	0	-	0	0	0	0	-	1	-
7539745|F|0-51:T>A-51:T>A	TGCAGTAAAGTCAGGACTTCATTGTACATTTTCACAGCACTTCTTCTCAGTTTAGGGGGTTTATGTCTT	TGCAGTAAAGTCAGGACTTCATTGTACATTTTCACAGCACTTCTTCTCAGTTTAGGGGGTTTATGTCTT	Chr02	14855558	1	2.08485e-027	51:T>A	51	0.968085	0.981685	0.168498	0.831502	0.018315	0.150183	0.035959	0.280213	0.158086	37.94659	16.76271	1	0	0	0	0	0	0	0	0	0	2	2	2	0	0	0	0	0	0	0	0	0	0	0	0	0	0	2	0	0	2	0	0	0	0	0	0	-	0	0	0	0	1	0	0	-	0	0	0	0	0	0	0	0	0	0	0	0	0	2	2	2	2	0	0	0	0	0	-	0	0	0	0	2	0	0	0	2	0	0	0	0	0	0	0	0	0	0	0	0	0	0	2	0	0	0	0	0	0	0	0	0	0	0	2	2	0	0	0	0	0	0	0	0	0	0	0	0	0	0	0	2	0	0	2	0	0	0	0	0	0	-	1	0	0	0	1	0	0	2	0	0	0	0	0	0	0	0	0	0	0	2	0	2	2	2	2	0	0	0	0	0	-	0	0	0	0	2	0	0	-	2	0	0	0	0	0	0	0	0	0	0	0	2	0	0	2	0	0	0	0	0	0	0	0	0	0	0	2	2	0	0	0	0	0	0	0	0	0	0	0	0	0	0	0	2	0	0	2	0	0	0	0	0	0	-	1	0	0	0	1	0	0	2	0	0	0	0	2	0	0	0	0	0	0	2	0	2	2	2	2	0	0	0	0	0	-	0	0	0	0	2	0	0	-	2	0	0	0	0	0	0	0	0	0	0	0	2	0	0	2	0	0
7567578|F|0-51:T>C-51:T>C	TGCAGTAAGTGGATTCCCAAAGTGTTGGGTGGCAAGAACTACTCCAAGAACTGAGTTCTGCACCATAAA	TGCAGTAAGTGGATTCCCAAAGTGTTGGGTGGCAAGAACTACTCCAAGAACTGAGTTCTGCACCATAAA	Chr02	11490738	1	4.48109e-029	51:T>C	51	1	0.868794	0.921986	0.078014	0.131206	0.79078	0.227981	0.143856	0.185919	19.45277	23.59509	1	0	2	2	2	1	2	2	2	2	2	1	1	2	2	2	2	2	2	2	2	2	2	2	2	2	2	2	2	2	2	2	2	2	0	2	2	2	2	1	1	2	2	2	2	2	2	1	2	2	2	2	2	2	0	2	2	1	2	2	2	2	2	2	2	2	2	2	2	1	2	0	2	2	0	2	2	2	2	2	2	2	2	1	2	2	2	2	2	2	2	2	2	0	2	0	2	2	2	1	2	2	2	2	0	1	2	2	2	2	2	2	2	2	2	2	0	2	2	2	2	2	2	2	2	2	2	2	0	1	2	2	1	1	1	2	2	2	2	2	2	1	2	2	2	2	2	0	0	2	2	2	1	2	2	2	1	2	2	2	2	2	2	1	2	0	2	1	0	2	2	2	2	2	2	2	2	1	2	2	2	2	2	1	1	2	2	0	2	0	2	2	2	1	2	2	2	2	2	1	2	2	2	2	2	2	2	2	2	2	0	2	2	2	2	2	2	2	2	2	2	2	0	2	2	2	1	1	1	2	2	2	2	2	2	1	2	2	1	2	2	2	0	2	2	2	1	2	2	2	1	2	2	2	2	2	2	1	2	0	2	1	0	2	2	2	2	2	2	2	2	1	2	2	2	2	2	1	1	2	2	0	2
9841681|F|0-51:G>C-51:G>C	TGCAGTAGAAGTAGAAGAAGAAGAAGAATCACAGGGCTTACATCCGCCAAGGAAAGGAAGTCCATATAG	TGCAGTAGAAGTAGAAGAAGAAGAAGAATCACAGGGCTTACATCCGCCAAGGAAAGGAAGTCCATATAG	Chr03	71667	1	1.25476e-024	51:G>C	51	1	1	0.12766	0.87234	0	0.12766	0	0.222725	0.111363	15.67514	4.6087	0.985294	0	0	2	0	0	0	0	0	0	0	0	0	2	0	0	0	0	0	0	0	2	0	0	0	0	2	0	0	2	0	0	2	0	0	2	0	0	0	0	0	0	0	0	2	0	0	0	0	2	0	0	0	2	2	0	0	0	0	0	0	0	0	0	0	0	0	0	0	0	2	0	0	0	0	0	0	0	0	0	0	0	0	0	0	0	0	0	2	0	0	0	0	0	0	0	0	0	0	0	0	0	0	0	0	0	0	0	0	0	0	0	0	0	0	2	0	0	0	0	2	0	0	0	0	0	2	0	0	2	0	0	0	0	0	0	0	0	2	0	0	0	0	0	0	0	0	0	2	0	0	0	0	0	0	0	0	0	0	0	0	0	0	0	2	0	0	0	0	0	0	0	0	0	0	0	0	2	0	0	2	0	0	0	0	0	0	0	0	0	0	2	0	0	0	0	0	0	0	0	0	0	0	0	0	0	0	0	0	2	2	0	0	0	2	0	0	2	0	0	2	0	0	2	0	0	0	0	0	0	0	0	2	0	0	0	0	2	0	0	0	2	2	0	0	0	0	0	0	0	0	0	0	0	0	0	0	0	2	0	0	0	0	0	0	0	0	0	0	0	0	2	0	0	0	0	2	0	0	0	0	0	0
15733881|F|0-51:T>C-51:T>C	TGCAGTCAAGGCACACAATCCAAATTTCAGTGCTTCAGCAATCAGATCAGCTGTTATGACCACAGGTAC	TGCAGTCAAGGCACACAATCCAAATTTCAGTGCTTCAGCAATCAGATCAGCTGTTATGACCACAGGTAC	Chr06	22766045	2	9.69986e-026	51:T>C	51	0.797872	0.528889	0.848889	0.151111	0.471111	0.377778	0.498331	0.256553	0.377442	7.74324	7.64655	0.979592	-	1	2	1	-	-	0	-	2	0	2	1	-	1	2	-	-	-	2	0	1	2	2	0	1	1	-	1	2	1	1	1	-	1	1	2	1	-	-	-	-	1	2	1	2	2	-	2	2	1	1	1	1	2	2	1	1	1	-	0	2	1	1	-	2	-	0	2	2	1	1	1	-	2	1	1	1	-	1	1	-	0	2	0	2	2	1	1	2	2	0	0	1	0	-	1	2	1	-	-	0	2	2	0	2	1	-	1	2	-	1	-	2	0	1	2	2	1	1	1	-	1	2	1	1	1	1	-	1	0	1	2	-	-	-	1	2	1	1	2	-	2	2	2	1	1	1	2	1	2	1	1	-	2	0	2	-	0	2	-	0	2	2	1	1	1	-	2	1	2	1	-	1	1	-	2	2	0	2	2	1	1	1	2	0	2	1	0	-	1	2	1	-	-	0	2	2	0	2	1	-	1	2	-	1	-	2	0	1	2	2	1	1	1	-	1	2	1	1	1	-	-	1	0	1	2	1	-	-	1	2	1	1	2	-	2	2	0	-	1	1	2	1	2	1	1	-	2	0	2	-	0	2	1	0	2	2	1	1	2	-	2	0	2	1	1	1	1	-	0	2	2	2	2	1	1	-	2	0	0	1	0
7554078|F|0-51:A>T-51:A>T	TGCAGTCACGAGGAAACGAAACACACTAGATTTCAGCACAACTTCTCAGTAATTTCATACCAAACAAAA	TGCAGTCACGAGGAAACGAAACACACTAGATTTCAGCACAACTTCTCAGTAATTTCATACCAAACAAAA	Chr00	35711046	2	4.48109e-029	51:A>T	51	1	1	0.35461	0.64539	0	0.35461	0	0.457723	0.228862	52.73729	18.78049	1	2	0	0	2	0	0	0	0	0	2	2	0	0	0	2	2	2	0	0	0	0	0	0	0	0	0	2	0	2	0	0	0	0	2	0	0	0	0	0	0	2	0	0	0	2	2	0	0	0	0	2	0	0	2	2	0	0	2	0	2	0	0	2	0	0	0	2	2	0	0	0	2	0	2	0	0	0	2	2	2	0	0	0	0	2	0	0	2	0	2	2	0	2	0	2	0	2	2	0	0	0	0	0	2	2	0	0	0	2	2	2	0	0	0	0	2	0	0	0	0	2	0	2	0	0	0	0	2	0	0	0	0	0	0	2	0	0	0	0	2	0	0	0	0	2	0	0	2	2	0	2	0	0	2	0	2	2	0	0	0	2	2	0	0	0	2	0	2	0	2	0	2	2	2	0	0	0	0	2	0	0	2	0	2	2	0	2	0	2	0	2	2	2	0	0	0	0	2	2	0	0	0	2	2	2	0	0	0	0	2	0	0	0	0	2	0	2	0	0	0	0	2	0	0	0	0	0	0	2	0	0	0	0	2	0	0	0	0	2	0	0	2	2	0	2	0	0	2	0	2	2	0	0	0	2	2	0	0	0	2	0	2	0	2	0	2	2	2	0	0	0	0	2	0	0	2	0	2	2	0	2	0
7571522|F|0-51:G>C-51:G>C	TGCAGTCGACGATTTTGAAGCACTCGGTGCAGGTAATCACGGTTTTCATTGGTAAAACTAACACGGGGC	TGCAGTCGACGATTTTGAAGCACTCGGTGCAGGTAATCACGGTTTTCATTGGTAAAACTAACACGGGGC	Chr05	2837580	1	5.83781e-023	51:G>C	51	1	0.457447	0.971631	0.028369	0.542553	0.429078	0.496378	0.055128	0.275753	18.13291	11.34493	0.992647	1	2	2	1	1	2	2	1	1	1	0	1	2	2	2	1	2	1	1	1	2	1	1	2	1	2	1	2	1	1	2	1	2	1	2	2	1	2	2	1	1	2	0	1	2	1	1	2	2	1	2	2	1	2	1	2	1	1	1	1	2	0	2	1	1	2	2	2	1	1	1	1	1	1	1	1	1	1	2	2	2	1	1	1	1	2	1	2	1	2	2	2	1	1	1	2	2	1	1	2	2	1	1	1	0	2	2	2	2	1	2	1	1	1	2	2	1	1	1	2	1	2	1	1	2	1	2	1	0	1	1	1	2	1	1	2	2	1	2	1	1	2	2	2	2	2	1	2	2	1	1	1	1	1	2	2	2	1	1	2	2	2	1	1	1	1	2	1	1	1	1	1	2	2	2	1	1	1	1	2	1	2	1	2	2	2	1	1	1	2	2	1	1	2	2	1	1	1	0	2	2	2	2	1	2	1	1	1	2	2	1	1	1	2	1	2	1	1	2	1	2	1	2	1	1	1	2	1	1	2	2	1	2	1	1	2	0	1	2	2	1	2	2	1	1	1	1	1	2	2	2	1	1	0	2	2	1	1	2	2	2	1	1	1	1	1	2	2	2	1	1	1	1	2	1	2	1	2	2	2	1	1
7619084|F|0-51:T>G-51:T>G	TGCAGTCTGCAATCTTGAACATGCATCAAGATGGTCCGACACAGCATCTCATCTGCCATGCCACCTCCC	TGCAGTCTGCAATCTTGAACATGCATCAAGATGGTCCGACACAGCATCTCATCTGCCATGCCACCTCCC		0	0	999	51:T>G	51	1	0.911348	0.695035	0.304965	0.088652	0.606383	0.161586	0.423922	0.292754	13.49221	7.85306	0.992647	0	2	2	2	0	0	2	2	0	2	2	1	2	2	2	2	0	0	2	2	1	2	0	0	2	1	2	2	0	0	2	2	2	2	2	0	0	0	0	0	0	2	1	2	1	0	2	0	2	2	2	0	2	1	2	2	2	2	0	2	2	0	2	2	0	2	2	1	2	2	0	2	2	2	2	2	2	2	2	2	0	0	2	2	2	2	0	2	2	2	2	0	2	2	0	2	0	2	0	0	2	1	0	2	2	2	0	2	2	2	2	0	2	2	1	1	0	2	2	1	2	2	0	0	2	2	2	2	2	0	0	0	0	0	0	2	1	2	2	2	2	0	2	1	2	0	2	1	2	0	2	2	0	2	2	1	2	2	0	0	2	1	2	2	0	2	0	2	2	2	2	2	2	2	0	0	2	2	2	2	0	2	1	0	2	0	2	2	0	2	0	2	0	0	2	2	0	2	2	2	0	2	2	2	2	0	2	2	1	1	0	2	2	1	2	2	0	0	2	2	2	2	2	0	0	0	0	0	0	2	1	2	2	2	2	0	2	2	2	0	2	1	2	0	2	2	0	2	2	1	2	2	0	0	2	1	2	2	0	2	0	2	0	2	2	2	2	2	0	0	2	2	2	2	0	2	1	0	2	0	2	2
11821518|F|0-51:A>G-51:A>G	TGCAGTGAATCTTTCATGATAAAATATGATTGGAGACGGCTGGTTTGAAGCAAATCAATAAATAAAACT	TGCAGTGAATCTTTCATGATAAAATATGATTGGAGACGGCTGGTTTGAAGCAAATCAATAAATAAAACT	Chr00	55028494	1	4.48109e-029	51:A>G	51	0.737589	0.331731	0.860577	0.139423	0.668269	0.192308	0.443371	0.239969	0.34167	2.97561	3.97285	0.968085	2	1	1	2	1	1	-	1	-	0	1	0	1	1	-	1	1	1	0	1	-	1	1	1	1	-	2	-	-	1	1	-	1	1	-	-	0	0	1	1	1	2	-	-	1	-	2	1	-	-	0	2	-	1	2	1	1	-	1	2	1	2	2	1	-	1	-	1	1	-	1	-	2	2	0	2	0	1	1	1	1	-	-	1	2	1	1	1	0	1	-	0	1	1	0	1	1	2	1	1	-	0	-	0	1	1	1	1	-	1	1	1	0	1	-	1	1	1	1	-	2	-	0	-	1	-	1	1	-	1	0	1	1	-	1	2	-	-	1	-	0	1	-	-	0	2	-	1	1	-	2	1	-	1	1	2	2	1	-	1	-	1	2	-	1	1	0	2	1	2	0	1	1	1	1	-	-	1	2	1	1	1	-	1	-	-	2	1	2	1	1	0	1	1	-	0	-	0	1	1	1	1	-	1	1	1	0	1	-	1	1	1	1	-	2	-	-	1	1	-	1	1	-	1	0	1	1	1	1	2	-	-	1	1	2	1	-	2	0	2	-	1	1	-	2	1	1	2	1	2	2	1	-	1	-	1	-	-	1	1	0	2	1	2	0	1	1	1	1	-	-	1	2	1	1	-	-	-	-	0	2	1
7568761|F|0-51:T>G-51:T>G	TGCAGTGAATCTGTTCTCATCAAACAGGACATGGTAATGGGCAGGACGGCTTGTCCCCTGAGAAAAGAA	TGCAGTGAATCTGTTCTCATCAAACAGGACATGGTAATGGGCAGGACGGCTTGTCCCCTGAGAAAAGAA	Chr07	20997062	1	9.69986e-026	51:T>G	51	0.879433	0.657258	0.681452	0.318548	0.342742	0.33871	0.45054	0.434151	0.442345	18.7402	18.5311	0.982456	0	1	2	2	1	1	1	0	1	0	2	2	-	-	0	1	0	1	2	1	1	-	1	-	1	1	2	1	0	2	-	2	1	0	1	2	2	2	2	1	2	0	1	1	2	-	-	0	1	-	0	0	1	0	0	0	1	1	2	2	1	2	0	1	1	2	0	2	1	-	1	0	2	0	0	0	2	0	0	0	2	1	1	2	0	1	0	0	2	2	0	2	0	-	0	1	0	2	1	-	1	-	1	0	2	2	2	-	0	1	0	1	2	1	1	0	1	2	-	1	2	1	2	2	-	2	1	0	1	2	2	2	2	1	2	0	1	1	0	2	-	0	1	1	0	0	1	0	-	-	0	1	2	2	1	2	0	1	1	1	0	2	1	-	1	0	2	0	1	2	2	0	0	0	2	-	1	2	0	1	0	0	-	2	0	2	0	-	0	1	0	2	1	-	1	-	1	0	2	2	2	-	0	1	0	1	2	1	1	0	2	2	-	1	2	1	0	2	-	2	1	0	1	2	2	2	2	1	2	0	1	1	0	2	-	0	1	2	0	0	1	0	-	-	0	1	2	2	1	2	0	1	1	1	0	2	1	-	1	0	2	0	2	2	2	0	0	2	2	-	1	2	0	1	0	0	-	2	0	2	2	-
100081635|F|0-51:A>T-51:A>T	TGCAGTGATGATTCCATCATTTCTTGTTCCTTTTATGGGGGGAGATCATGTAAGAAGATTGCAATTTTT	TGCAGTGATGATTCCATCATTTCTTGTTCCTTTTATGGGGGGAGATCATGTAAGAAGATTGCAATTTTT	Chr01	3884691	1	2.08485e-027	51:A>T	51	0.914894	0.965116	0.236434	0.763566	0.034884	0.20155	0.067334	0.361066	0.2142	8.84244	3.66197	0.966102	0	0	1	2	0	0	0	0	0	0	0	0	-	1	0	1	-	0	0	0	0	-	-	0	2	0	0	0	2	0	0	2	0	0	0	0	-	0	0	2	-	0	0	0	2	-	0	-	0	0	0	0	0	0	0	2	0	0	0	2	2	0	0	2	2	0	0	2	0	0	2	1	0	0	1	0	0	0	0	-	0	2	0	0	0	2	0	0	0	0	0	0	-	0	0	0	2	2	0	0	0	2	0	-	2	0	0	1	0	1	0	0	0	0	0	0	-	0	2	0	0	0	2	0	0	2	0	0	0	0	-	0	0	2	-	0	0	0	0	0	0	-	0	0	0	0	0	0	0	2	0	0	0	2	2	2	0	2	2	0	-	2	0	0	2	2	0	0	2	0	0	0	0	-	0	2	0	0	0	2	0	0	0	0	0	0	-	0	0	0	2	2	0	0	0	2	0	0	2	0	0	1	0	1	0	0	0	0	0	0	-	0	2	0	0	0	2	0	0	2	0	0	0	0	-	0	0	2	-	0	0	0	0	0	0	-	0	0	0	0	0	0	0	2	0	0	0	2	2	2	0	0	2	0	0	0	0	0	2	2	0	0	0	-	0	0	0	-	0	2	0	0	0	2	0	0	0	0	0	0	0	0
100081809|F|0-51:G>A-51:G>A	TGCAGTGGCCCTCGAGCCTTTGAATTTCAGGTGATTTATTTGATTTTCTCTGTGGCCATTGTTCAGGTG	TGCAGTGGCCCTCGAGCCTTTGAATTTCAGGTGATTTATTTGATTTTCTCTGTGGCCATTGTTCAGGTG		0	0	999	51:G>A	51	0.950355	0.369403	0.966418	0.033582	0.630597	0.335821	0.465889	0.064909	0.265399	4.168	3.60748	0.938462	1	1	2	1	2	1	-	1	1	1	2	2	1	1	1	2	1	1	2	2	1	2	1	2	1	1	2	1	1	2	1	2	1	1	1	1	1	2	1	-	1	2	2	1	2	1	1	1	1	2	1	1	2	2	1	2	1	2	2	1	1	2	1	2	2	2	1	2	1	1	2	1	2	1	1	2	1	2	2	2	1	2	1	1	1	1	1	1	2	1	1	2	1	1	1	1	1	1	0	0	1	2	1	1	2	1	2	1	1	2	1	1	2	2	1	2	-	1	-	1	2	1	1	2	1	2	2	1	1	2	1	1	-	1	1	0	2	1	1	-	1	1	1	2	1	1	2	2	1	2	2	1	2	1	1	1	1	2	2	-	1	2	1	2	2	1	1	1	2	1	1	2	1	2	1	0	1	1	1	-	1	1	1	1	1	2	-	1	1	1	1	1	1	2	1	2	1	1	2	1	0	1	1	2	1	1	2	2	1	2	1	-	1	1	2	1	1	2	1	0	2	1	1	2	1	1	-	1	1	2	2	1	1	1	1	1	1	2	1	1	0	2	1	0	0	1	2	1	1	1	1	2	2	1	1	2	1	2	2	1	1	1	2	1	-	2	1	2	1	2	1	-	1	1	1	1	-	1	1	2	1	1
100082060|F|0-51:A>G-51:A>G	TGCAGTTAGATAACAGGATAAACACATGGTTTCAACCAGCAAACAATCATAATAAAAAAAAAAAAAAAA	TGCAGTTAGATAACAGGATAAACACATGGTTTCAACCAGCAAACAATCATAATAAAAAAAAAAAAAAAA		0	0	999	51:A>G	51	0.634752	0.452514	0.636872	0.363128	0.547486	0.089385	0.49549	0.462532	0.479011	3.23	2.76429	0.960526	-	1	0	0	1	1	-	-	1	-	0	0	1	1	1	-	2	1	0	1	1	-	1	-	-	1	-	-	1	0	1	-	1	2	1	1	1	0	0	-	-	0	0	1	0	1	-	1	1	0	-	-	1	-	-	1	1	0	-	0	0	0	-	-	-	-	1	0	2	1	-	0	0	-	-	0	0	0	-	2	1	-	2	1	-	1	1	1	0	2	-	0	-	0	-	-	1	0	1	-	-	-	1	-	0	-	-	1	-	-	-	1	0	2	1	-	1	-	-	1	-	-	1	-	1	0	1	2	1	-	1	0	0	-	-	0	0	1	0	1	-	1	1	1	1	-	1	-	1	-	-	1	-	0	0	0	-	-	-	1	1	0	2	1	-	-	0	-	-	0	0	0	1	2	-	-	1	1	-	1	1	1	0	2	-	0	1	-	-	1	1	0	1	1	-	-	1	-	0	-	-	1	1	-	1	1	0	2	1	-	1	-	-	1	-	-	1	0	1	0	1	2	1	-	-	-	0	-	-	0	-	1	0	1	-	1	1	0	1	-	1	-	1	-	-	1	-	0	0	0	-	-	-	1	1	0	2	1	-	0	0	-	-	0	-	0	1	0	1	-	2	1	-	1	1	1	0	2	-	0	1	0
7615746|F|0-51:G>A-51:G>A	TGCAGTTATTACTTCTTGTGGTTCTCTTGAAGACAATTCTTTGGGTCATCAGGTGCTAGGTCAGGTTGT	TGCAGTTATTACTTCTTGTGGTTCTCTTGAAGACAATTCTTTGGGTCATCAGGTGCTAGGTCAGGTTGT	Chr12	11671368	1	2.08485e-027	51:G>A	51	1	1	0.37234	0.62766	0	0.37234	0	0.467406	0.233703	33.5565	9.61538	0.992647	2	0	0	2	2	0	0	2	0	2	0	2	0	2	0	0	0	2	2	0	0	0	2	2	0	0	0	0	0	0	0	2	2	0	0	2	0	0	2	2	2	2	2	0	2	0	2	2	0	2	2	0	0	2	0	2	0	0	0	0	0	2	0	0	2	0	0	2	0	0	2	0	0	0	2	0	0	2	2	2	0	2	0	0	0	0	0	2	2	0	0	0	2	0	0	0	0	2	2	0	0	0	0	2	0	0	0	2	0	0	0	2	2	0	0	2	2	0	0	0	0	0	0	0	0	2	2	0	0	2	0	0	2	2	2	2	2	0	2	0	2	2	0	2	0	0	0	2	0	2	2	0	0	0	0	0	0	0	2	0	0	2	0	0	2	0	2	0	2	2	0	2	0	2	0	0	0	0	0	0	0	2	0	0	0	0	2	0	0	0	0	2	2	0	0	0	0	2	0	0	0	2	0	0	0	2	2	2	0	2	2	0	0	0	0	0	0	0	0	2	2	0	0	2	0	0	2	2	2	2	2	0	2	0	2	2	0	2	0	0	0	2	0	2	2	0	0	0	0	0	0	0	2	0	0	2	0	0	2	0	2	0	2	2	0	2	0	2	0	0	0	0	0	0	0	2	0	0	0	0	2	0
7537574|F|0-51:A>G-51:A>G	TGCAGTTCAATCACATGAAAATGTAAGGAAGCAGATCACATGTCATTTAGAAGATCAGAAAATCAAGAC	TGCAGTTCAATCACATGAAAATGTAAGGAAGCAGATCACATGTCATTTAGAAGATCAGAAAATCAAGAC	Chr10	18503664	1	2.08485e-027	51:A>G	51	0.953901	0.092937	0.996283	0.003717	0.907063	0.089219	0.168599	0.007407	0.088003	9.90909	6.64526	0.95082	1	2	1	1	2	2	1	1	1	1	1	1	2	1	1	1	1	1	1	1	1	1	1	1	1	1	1	1	1	1	1	1	1	1	1	1	1	1	1	1	1	1	1	1	1	1	1	2	1	1	1	1	1	1	1	1	1	1	1	1	2	1	1	1	1	2	1	1	1	1	1	1	1	1	1	1	1	1	1	1	2	1	1	1	1	1	2	1	1	1	1	1	1	1	1	2	1	1	2	1	1	1	1	1	1	1	2	-	1	1	1	2	1	1	1	1	1	1	1	1	1	1	1	1	1	1	2	-	-	1	1	1	-	1	1	1	1	1	1	1	1	1	1	1	1	-	1	1	1	1	1	1	1	1	1	1	1	1	1	2	1	1	1	1	1	1	1	1	1	1	1	1	1	1	2	1	1	1	1	-	0	1	1	1	1	1	1	-	1	2	1	1	2	1	1	1	1	1	1	1	2	1	1	1	1	1	1	1	1	1	1	1	1	1	1	1	1	-	1	1	2	1	1	1	1	1	-	1	1	1	1	1	1	1	1	2	-	1	1	1	1	1	-	1	1	1	1	1	1	1	1	1	-	2	1	1	1	1	1	1	-	1	1	1	1	1	1	1	2	1	1	1	1	1	2	1	1	1	1	1	1	1
7554398|F|0-51:A>G-51:A>G	TGCAGTTCCCCTATGCTTTCCACTCAGTAAACTGCACTTCTTTTGTTGTGCACCATTTCATCTGTTTCA	TGCAGTTCCCCTATGCTTTCCACTCAGTAAACTGCACTTCTTTTGTTGTGCACCATTTCATCTGTTTCA		0	0	999	51:A>G	51	1	0.978723	0.748227	0.251773	0.021277	0.72695	0.041648	0.376767	0.209207	39.24855	12.57955	0.977941	2	2	2	0	0	2	2	2	2	2	0	0	2	2	2	0	2	2	2	2	2	2	0	0	0	2	0	2	2	2	2	2	2	2	0	0	2	2	2	2	2	2	2	2	0	2	2	2	1	0	2	2	1	2	2	2	2	2	0	0	0	0	2	2	2	2	2	0	2	2	2	0	2	0	2	0	2	0	2	2	2	0	2	2	2	2	2	2	2	2	2	2	2	2	2	2	0	0	0	2	2	2	2	0	0	2	0	2	0	0	2	2	2	2	2	2	0	0	0	2	0	2	2	2	2	2	2	2	2	0	2	2	2	2	2	2	2	2	0	2	2	2	1	2	2	2	1	2	2	2	2	2	0	0	0	0	2	2	2	2	2	0	2	2	2	0	2	0	2	0	2	0	0	2	2	0	2	2	2	2	2	2	2	2	2	2	2	2	2	2	0	0	0	2	2	2	2	2	0	2	0	2	2	0	2	2	2	2	2	2	0	0	0	2	0	2	2	2	2	2	2	2	2	0	2	2	2	2	2	2	2	2	0	2	2	2	1	2	2	2	1	2	2	2	2	2	0	0	0	0	2	2	2	2	2	0	2	2	2	2	2	0	0	0	2	0	0	2	2	0	2	2	2	2	2	2	2	2	2	2	2	2
11823985|F|0-51:G>T-51:G>T	TGCAGTTGAAAAACATATCATAAGAACTTGATCAGTGTGCATGTGCATGTCGACACTCTACAGGTAAAA	TGCAGTTGAAAAACATATCATAAGAACTTGATCAGTGTGCATGTGCATGTCGACACTCTACAGGTAAAA	Chr03	13063369	1	2.08485e-027	51:G>T	51	1	0.77305	0.971631	0.028369	0.22695	0.744681	0.350888	0.055128	0.203008	8.85036	20.37971	1	2	2	2	0	2	2	2	2	1	1	2	2	1	2	2	2	2	2	2	2	2	1	1	2	1	2	2	2	1	2	2	1	1	2	2	1	2	2	2	2	1	2	2	2	0	2	2	2	2	1	1	2	2	2	1	1	2	2	2	2	2	2	1	1	2	2	1	0	2	2	1	2	2	2	2	2	2	2	1	1	2	2	2	1	1	2	2	2	2	1	1	2	2	2	2	2	2	0	2	1	2	2	1	1	2	2	2	2	2	2	1	2	2	2	2	2	1	2	1	2	2	2	1	2	2	1	1	2	2	2	2	2	0	2	1	2	2	2	2	1	2	2	2	2	1	2	2	2	2	2	2	2	2	2	2	2	1	2	2	2	1	0	2	2	1	2	2	2	2	2	2	2	2	1	2	2	2	1	1	2	2	2	2	2	1	2	2	2	2	2	2	0	2	1	2	2	1	1	2	2	2	2	2	2	1	2	2	2	2	2	1	2	1	2	2	2	1	2	2	1	1	2	2	2	2	2	1	2	1	2	2	2	2	1	2	2	2	2	1	2	2	2	2	2	2	2	2	2	2	2	1	2	2	2	1	0	2	2	1	2	2	2	2	2	2	2	2	1	2	2	2	1	1	2	2	2	2	2	1	2	2	2
7622224|F|0-51:C>T-51:C>T	TGCAGTTGGAGCAACAGCTTTATATTGGAAAGAACTCTCAAGCTGAAGATACAGTATACTGTATACTAA	TGCAGTTGGAGCAACAGCTTTATATTGGAAAGAACTCTCAAGCTGAAGATACAGTATACTGTATACTAA	Chr08	7291057	1	2.08485e-027	51:C>T	51	0.960993	0.590406	0.933579	0.066421	0.409594	0.523985	0.483654	0.124018	0.303836	9.41791	11.99051	0.984848	2	2	1	2	2	1	2	2	2	1	1	2	2	2	1	1	2	2	2	2	1	1	2	2	2	1	2	1	2	1	1	1	2	1	1	2	2	2	2	2	1	0	0	1	1	2	1	2	-	-	2	1	1	2	0	2	2	2	2	1	2	0	-	1	1	1	2	1	0	-	2	0	1	1	0	2	2	1	1	2	2	2	2	2	2	1	2	2	2	1	2	1	2	1	2	2	2	2	2	1	2	2	2	1	1	1	1	2	1	1	1	2	2	2	1	2	2	2	2	1	2	1	2	1	1	1	2	-	1	1	2	1	0	2	1	0	0	2	2	1	1	2	-	2	2	1	1	2	2	1	2	2	2	1	2	2	-	2	1	1	2	1	0	-	2	0	2	1	1	1	2	1	1	2	2	1	2	2	2	1	2	2	0	1	2	1	2	1	2	2	2	2	0	1	2	2	2	1	1	1	1	2	1	1	1	2	2	2	1	2	2	2	2	1	2	1	2	1	1	1	2	1	1	1	2	1	2	2	1	0	0	1	2	1	1	2	-	2	2	1	1	2	2	1	2	2	2	1	2	2	-	1	1	1	2	1	0	-	2	2	2	1	1	1	2	1	1	2	2	1	2	2	2	1	2	2	0	1	2	1	2	1
7617619|F|0-51:G>A-51:G>A	TGCAGAAACGAGTGGTCAAGGGAAGAAGGCAGCTCAACAACTACCCAAACCGAAGGACCTTGTTCCATG	TGCAGAAACGAGTGGTCAAGGGAAGAAGGCAGCTCAACAACTACCCAAACCGAAGGACCTTGTTCCATG		0	0	999	51:G>A	51	0.457447	0.852713	0.186047	0.813953	0.147287	0.03876	0.251187	0.302866	0.277027	4.50725	3.53571	1	1	0	-	-	0	0	-	-	-	-	-	0	0	0	-	-	-	0	0	-	-	-	-	-	0	-	-	-	-	-	0	0	-	-	0	-	-	0	-	-	0	0	0	-	0	-	0	-	-	0	-	-	0	-	1	0	0	0	1	0	0	0	1	-	-	0	-	0	-	-	-	1	-	-	1	0	0	-	-	-	0	-	-	-	1	-	0	0	0	-	-	0	2	0	1	0	-	-	0	-	-	-	-	-	-	0	0	0	-	-	-	0	0	0	-	-	-	-	0	-	-	-	-	-	0	0	-	-	0	-	-	0	-	-	0	0	0	-	0	-	-	-	-	0	-	-	0	-	1	-	2	0	1	0	0	0	1	-	-	0	1	0	-	-	-	-	0	-	-	0	0	-	-	-	0	-	-	-	1	-	0	0	0	-	-	0	2	-	1	0	-	0	0	-	-	-	-	-	-	0	0	0	-	-	-	0	0	0	-	-	-	-	0	-	-	-	-	-	0	0	-	-	0	-	-	0	-	-	0	0	0	-	0	-	0	-	-	0	-	-	0	-	1	-	2	0	1	0	0	0	1	-	-	0	-	0	-	-	-	1	0	-	-	0	0	-	-	-	0	-	-	-	1	-	0	0	0	-	-	0	2	0
100083808|F|0-51:G>T-51:G>T	TGCAGCTCTCATGGCCCTGTTCTTCCCTTCTTCCACATACTCCTCCTTCTCGTTATCATAAACGGTCCA	TGCAGCTCTCATGGCCCTGTTCTTCCCTTCTTCCACATACTCCTCCTTCTCGTTATCATAAACGGTCCA	Chr00	6431053	1	2.08485e-027	51:G>T	51	0.507092	0.062937	0.937063	0.062937	0.937063	0	0.117952	0.117952	0.117952	16.54545	15.38824	1	-	1	-	-	-	-	1	0	1	-	-	1	-	-	-	1	-	1	1	1	1	-	-	-	-	1	1	1	1	1	-	-	1	1	1	-	-	1	1	1	-	1	1	1	-	-	1	1	1	-	1	-	1	-	-	-	1	1	-	-	-	-	-	0	1	1	-	-	-	-	-	-	1	-	-	-	1	1	-	1	1	1	-	-	-	-	1	-	1	-	-	1	-	1	-	1	1	-	-	-	1	-	1	-	-	1	-	-	-	1	1	1	1	1	1	-	-	0	-	1	1	1	1	1	-	-	1	-	1	0	-	1	1	1	-	1	1	1	-	1	1	1	1	1	-	-	1	-	-	-	-	1	-	-	1	-	-	0	1	-	-	-	-	-	-	-	1	-	-	-	1	1	1	1	1	1	-	-	-	-	1	-	1	1	-	1	-	1	-	1	1	-	-	-	1	-	1	-	-	1	-	-	-	1	1	1	1	1	1	-	-	0	-	1	1	1	1	1	1	-	1	1	1	0	-	1	1	1	-	1	1	1	-	1	1	1	1	-	-	-	1	-	-	-	-	1	-	-	-	-	-	0	1	-	1	-	-	-	-	1	1	-	0	-	1	1	1	1	1	1	-	-	-	-	1	-	1	1	-	1	-	1
100084760|F|0-51:C>T-51:C>T	TGCAGATCAGCAGACTGCTTTCGACCATTCAAAGTGTTTGCAAAAGGTGCACGGAAGTGCAACTAAGCA	TGCAGATCAGCAGACTGCTTTCGACCATTCAAAGTGTTTGCAAAAGGTGCACGGAAGTGCAACTAAGCA		0	0	999	51:C>T	51	0.574468	0.703704	0.37037	0.62963	0.296296	0.074074	0.41701	0.466392	0.441701	3.1203	2.61111	0.982143	0	0	0	1	0	0	-	1	-	0	1	0	-	-	-	0	0	-	0	-	0	1	1	-	1	0	0	0	-	-	-	0	0	0	-	1	-	1	-	1	0	0	-	0	0	0	0	-	-	-	0	-	-	-	0	1	-	0	1	-	-	-	-	1	1	0	-	0	-	0	1	0	1	1	-	-	1	0	0	0	-	1	0	-	0	-	-	2	2	0	0	-	-	0	-	-	0	1	0	0	-	2	-	-	1	1	-	-	-	0	0	-	2	-	0	-	1	-	-	0	-	0	-	-	-	0	-	-	-	1	-	0	-	1	0	-	-	0	1	-	-	-	-	-	0	-	-	-	0	1	-	-	1	-	-	-	-	1	-	0	0	0	-	0	1	0	1	2	-	0	1	0	0	0	-	1	0	-	0	-	-	2	0	0	0	-	-	-	0	0	0	1	0	0	-	2	-	0	1	1	-	-	-	0	0	-	2	-	0	-	1	1	-	0	0	0	-	-	-	0	0	0	-	1	-	0	-	1	0	0	-	0	-	0	0	-	-	1	0	-	-	-	0	-	-	-	1	1	-	1	-	1	1	0	0	0	-	0	1	2	2	2	1	0	-	0	0	0	-	1	0	-	0	-	-	2	0	-	0	-	-	0
7555188|F|0-51:G>T-51:G>T	TGCAGACCCTGGATATGCACAGAAGATAACTGTCATATCCACCACTCTTTTGGTAGCTTACAGATCGGA	TGCAGACCCTGGATATGCACAGAAGATAACTGTCATATCCACCACTCTTTTGGTAGCTTAC	Chr05	24760152	1	3.71061e-024	51:G>T	51	0.978723	0.934783	0.568841	0.431159	0.065217	0.503623	0.121928	0.490522	0.306225	8.80442	7.78351	0.953846	2	2	0	0	0	2	2	0	0	0	0	2	2	0	2	0	2	1	2	0	2	2	0	1	0	2	2	2	2	2	2	0	2	2	2	0	0	1	1	0	0	2	2	2	2	2	0	0	2	2	2	-	2	0	0	0	2	0	0	2	2	2	2	2	0	2	0	2	0	2	0	2	1	0	0	2	2	0	0	0	2	0	2	2	2	2	0	2	2	2	0	2	0	2	-	2	0	0	0	0	2	0	0	0	2	1	0	0	0	0	2	1	2	0	2	0	0	0	0	2	2	2	2	2	2	0	2	-	2	2	0	2	1	0	0	2	2	2	0	0	0	0	2	2	2	-	2	0	0	0	2	2	0	2	2	2	2	2	0	1	0	2	0	2	0	2	1	0	0	1	2	0	0	0	0	0	2	2	2	2	0	2	1	2	0	2	0	2	2	0	0	0	0	2	1	0	0	0	2	1	0	0	2	0	2	1	2	0	2	0	0	0	0	2	2	2	2	2	2	0	2	2	2	2	0	2	-	0	0	2	2	2	0	0	0	0	2	2	2	-	2	0	0	0	2	2	0	2	2	2	2	2	0	2	0	2	0	2	0	2	1	0	2	1	2	0	0	0	0	0	2	2	2	2	0	2	1	2	0	2	0	2
7625313|F|0-51:T>A-51:T>A	TGCAGTTATTTAGGGTATGAAACAAAAACATTATTGTACATGATAAGATAGTATATATTACAGATCGGA	TGCAGTTATTTAGGGTATGAAACAAAAACATTATTGTACATGATAAGATAGTATATATTAC	Chr10	23192632	1	3.71061e-024	51:T>A	51	1	1	0.570922	0.429078	0	0.570922	0	0.48994	0.24497	32.69774	14.77723	0.992647	2	0	0	2	2	0	2	2	2	2	0	2	0	2	0	2	0	2	0	2	2	0	0	2	0	2	0	0	2	2	2	2	2	0	2	2	0	2	0	2	0	0	2	2	2	2	0	2	2	0	2	2	2	2	2	0	2	0	2	0	2	2	0	2	2	2	0	2	0	0	0	2	0	2	2	0	2	2	0	0	0	2	0	2	0	2	0	2	0	0	2	2	0	2	2	0	0	2	2	0	2	0	2	2	0	2	0	2	0	2	0	2	0	2	2	2	0	0	0	2	0	0	2	2	2	2	2	0	2	2	0	0	0	2	0	0	2	2	0	0	0	2	2	0	2	2	2	2	2	0	2	2	2	0	2	2	0	2	2	0	0	2	0	0	0	2	0	2	2	0	2	2	2	0	0	2	0	2	0	2	0	2	2	0	2	2	0	2	2	0	0	2	2	0	2	0	2	2	0	2	0	2	0	2	0	2	0	2	2	2	0	0	0	2	0	0	2	2	2	2	2	0	2	2	0	0	0	2	0	0	2	2	0	0	0	2	0	2	2	2	2	2	2	0	2	2	2	0	2	2	0	2	2	0	0	2	0	0	0	2	0	2	2	0	2	2	2	0	0	2	0	2	0	2	0	2	2	0	2	2	0	2
14507042|F|0-51:T>C-51:T>C	TGCAGGTCTTGCATTGCATTATGCAAATGTTATCACTCAGATTGATACACTTGTAAGTATTTAGTTTGT	TGCAGGTCTTGCATTGCATTATGCAAATGTTATCACTCAGATTGATACACTTGTAAGTATTTAGTTTGT	Chr13	18099260	1	4.48109e-029	51:T>C	51	1	1	0.567376	0.432624	0	0.567376	0	0.490921	0.24546	32.3881	20.24631	0.992647	0	0	2	0	2	2	2	2	0	0	0	2	0	2	2	0	2	2	2	0	0	2	2	2	2	0	0	2	0	0	2	0	2	2	2	2	0	2	0	0	2	2	2	0	0	2	2	2	2	2	2	2	0	2	2	2	0	2	2	0	0	0	0	2	2	2	0	0	2	2	2	2	2	0	0	0	2	2	2	2	2	2	0	2	0	0	2	0	2	2	2	2	2	2	0	0	0	0	2	2	2	0	0	0	0	2	2	2	2	0	0	2	2	0	0	2	2	0	2	0	0	2	2	0	2	2	2	0	2	0	0	2	0	0	2	2	2	0	0	0	2	2	2	2	2	2	0	2	2	0	2	0	2	0	0	0	0	2	2	2	0	0	2	2	2	2	0	0	0	0	2	2	2	2	2	0	0	2	0	0	2	0	0	2	2	2	2	2	0	0	0	0	2	2	2	0	0	0	0	2	2	2	2	0	0	2	2	0	0	2	2	0	2	0	0	2	0	0	2	0	2	2	2	0	0	2	0	0	2	2	2	0	0	0	2	2	2	2	2	2	0	2	2	0	2	0	2	0	0	0	0	2	2	2	0	0	2	2	2	2	0	0	0	0	2	2	2	2	2	0	0	2	0	0	2	0	0	2	2	2	2	2
7571273|F|0-51:A>C-51:A>C	TGCAGCTACGACTACAAAGCCGCCGGCCGAGACGCGATCGCGAGGGAGAATACGGTCGTGAAGGCCGCG	TGCAGCTACGACTACAAAGCCGCCGGCCGAGACGCGATCGCGAGGGAGAATACGGTCGTGAAGGCCGCG	Chr11	1093491	1	9.69986e-026	51:A>C	51	1	0.769504	0.996454	0.003546	0.230496	0.765957	0.354736	0.007067	0.180901	15.06934	47.79887	1	2	2	1	2	2	2	1	2	2	1	2	2	2	1	2	1	2	2	2	1	2	1	1	2	2	2	2	1	2	2	2	2	2	2	2	1	1	2	2	1	2	2	1	1	1	1	2	2	2	1	2	2	1	2	1	2	2	2	2	2	2	2	2	2	2	2	2	1	1	2	2	1	2	2	1	2	2	2	2	2	2	2	2	1	2	2	2	2	2	2	2	2	2	2	2	2	2	2	2	1	1	2	2	1	2	2	2	1	2	1	2	2	2	1	2	2	1	2	2	2	2	1	2	2	2	2	2	2	2	1	1	2	2	1	2	2	1	1	2	2	2	2	2	2	2	2	1	2	2	1	2	2	2	2	2	2	2	2	2	2	2	1	1	2	2	1	2	2	2	2	2	2	2	2	2	2	2	1	2	2	2	2	2	1	2	2	2	2	2	2	2	2	2	1	1	2	2	1	2	2	2	1	2	1	2	2	2	1	2	2	1	2	2	2	2	1	2	2	2	2	2	2	2	1	1	2	0	1	2	2	1	1	2	2	2	2	2	2	2	2	1	2	2	1	2	2	2	2	2	2	2	2	2	2	2	1	1	2	2	1	2	2	1	2	2	2	2	2	2	2	2	1	2	2	2	2	2	1	2	2	2	2
7623208|F|0-51:A>G-51:A>G	TGCAGAAAAACTTGCAGAGTGTCAAGAAACCATATTCCTTCTCGGCAAGCAATTGATGGCTTTGCGCCC	TGCAGAAAAACTTGCAGAGTGTCAAGAAACCATATTCCTTCTCGGCAAGCAATTGATGGCTTTGCGCCC	Chr08	2245345	1	4.48109e-029	51:A>G	51	0.971631	0.923358	0.463504	0.536496	0.076642	0.386861	0.141537	0.497336	0.319436	9.31034	5.0566	0.992424	1	0	2	1	0	0	2	2	0	2	0	0	0	2	2	0	2	0	0	0	0	0	2	2	2	0	2	0	2	2	0	0	0	2	0	2	2	2	1	2	0	0	0	0	2	0	1	0	0	0	2	1	0	2	0	2	0	0	2	2	0	2	2	0	0	0	1	2	0	0	0	2	2	2	0	2	2	2	2	2	0	0	2	0	0	0	0	0	0	2	2	0	0	0	1	-	0	1	0	0	2	1	0	2	0	2	0	2	2	0	2	0	0	0	0	0	2	2	2	0	2	0	2	2	0	0	0	-	0	2	2	2	-	0	0	0	0	0	2	0	1	0	0	0	2	1	0	2	2	0	2	0	2	2	0	1	2	0	0	0	1	2	0	0	0	2	0	2	0	2	2	2	0	2	-	0	2	0	0	0	0	0	-	2	2	0	0	0	1	-	0	1	0	0	2	1	0	2	0	2	0	2	2	0	2	0	0	0	0	2	2	2	2	0	2	0	2	2	0	0	0	2	0	2	2	2	-	2	0	0	0	0	2	0	1	0	0	0	1	1	0	2	1	0	2	0	2	2	0	1	2	0	0	0	2	2	0	0	0	2	0	2	2	2	0	2	0	2	0	0	2	0	0	0	0	0	-	2	2	0	0	0
100089377|F|0-51:A>T-51:A>T	TGCAGAAAATTCTCTGTGAGCACTTTGAACTGGATAAGCATCTTCTAGATTACATAAATGGCAAATAGG	TGCAGAAAATTCTCTGTGAGCACTTTGAACTGGATAAGCATCTTCTAGATTACATAAATGGCAAATAGG	Chr06	1801324	1	2.08485e-027	51:A>T	51	0.932624	0.904943	0.501901	0.498099	0.095057	0.406844	0.172042	0.499993	0.336018	14.90268	7.92025	1	2	0	1	0	0	1	2	0	2	2	0	0	0	-	2	-	2	0	2	0	1	-	0	1	-	1	0	2	0	0	-	2	1	2	0	0	0	0	2	-	2	2	2	2	0	2	0	2	2	0	2	2	2	0	1	0	2	2	0	0	0	0	2	0	0	1	0	0	0	0	-	0	0	2	2	0	0	2	2	2	2	0	2	1	2	2	0	0	2	2	0	2	0	2	2	0	2	0	0	-	2	2	2	2	0	2	0	-	2	-	0	0	2	0	1	0	0	0	-	1	0	2	0	0	-	2	1	2	0	0	0	0	0	1	2	2	2	2	0	0	0	2	2	2	2	2	2	0	0	1	0	2	0	0	0	0	2	0	0	1	0	0	0	0	-	0	0	2	0	0	0	2	2	2	1	0	2	1	2	2	0	0	0	2	0	2	0	2	2	0	2	0	0	-	2	2	2	2	0	2	0	-	2	-	0	0	2	0	1	0	0	0	-	1	0	2	0	0	-	2	1	2	0	0	0	0	2	1	2	2	2	2	0	0	0	2	2	2	2	2	2	0	0	1	0	2	0	0	0	0	2	0	0	1	0	0	0	0	-	2	0	2	0	0	0	2	2	2	1	0	2	1	2	2	0	0	0	2	0	2	0	2
14509363|F|0-51:G>A-51:G>A	TGCAGAAACTTTTGAAGCCATTTTTGAGTGAAAAAGTCCTGTGTACAAGATGTCCTTTTGATAATTTCC	TGCAGAAACTTTTGAAGCCATTTTTGAGTGAAAAAGTCCTGTGTACAAGATGTCCTTTTGATAATTTCC	Chr15	8302264	1	4.48109e-029	51:G>A	51	0.953901	0.996283	0.003717	0.996283	0.003717	0	0.007407	0.007407	0.007407	12.45536	3	1	0	0	0	0	0	0	0	0	0	-	0	0	0	0	0	0	0	0	0	0	0	0	-	0	0	0	0	0	0	0	-	0	0	0	0	1	0	0	0	0	0	0	0	0	0	0	0	0	0	0	0	0	0	0	0	0	0	0	-	0	0	0	0	0	0	0	0	0	0	0	0	0	0	0	0	0	0	0	0	0	0	0	0	0	0	0	0	0	0	0	0	0	0	0	0	0	0	0	0	0	0	0	0	-	0	0	0	0	0	0	0	0	0	0	0	0	-	0	0	0	0	0	0	0	-	0	0	-	0	0	0	0	0	0	0	0	0	0	0	0	0	0	0	0	0	0	0	0	0	0	0	0	-	0	0	0	0	0	0	0	0	0	0	0	0	0	0	0	0	0	0	0	0	0	0	0	0	0	0	0	0	0	0	0	0	0	0	0	0	0	0	0	0	0	0	0	0	-	0	0	0	0	0	0	0	0	0	0	0	0	-	0	0	0	0	0	0	0	-	0	0	0	0	0	0	0	0	0	0	0	0	0	0	0	0	0	0	0	0	0	0	0	0	0	0	0	-	0	0	0	0	0	0	0	0	0	0	0	0	0	0	0	0	0	0	0	0	0	0	0	0	0	0	0	0	0	0	0	0	0	0	0
7561576|F|0-51:T>C-51:T>C	TGCAGAAATTCTTCCTTGTTATTTCAAGCATAACACTTTTTCCAGCTTCATTTGTCAGCTAAACACATA	TGCAGAAATTCTTCCTTGTTATTTCAAGCATAACACTTTTTCCAGCTTCATTTGTCAGCTAAACACATA	Chr10	22060070	1	2.08485e-027	51:T>C	51	0.971631	0.156934	0.989051	0.010949	0.843066	0.145985	0.264612	0.021658	0.143135	17.87037	27.66765	1	2	1	1	1	1	1	1	1	1	2	1	1	1	1	1	1	-	1	1	1	1	1	1	1	1	1	1	1	1	1	1	1	1	1	1	1	2	1	1	1	1	1	1	1	1	1	2	1	1	1	0	2	1	1	2	1	1	1	2	-	1	1	2	1	1	1	1	2	1	1	1	2	1	1	2	1	1	1	1	1	1	1	1	1	1	1	1	1	1	-	2	1	2	1	2	1	1	1	1	1	1	2	1	2	1	1	1	1	1	1	1	1	1	1	1	1	1	1	1	1	1	1	2	1	1	1	1	-	1	1	2	1	1	1	1	1	1	1	1	1	2	1	1	1	0	2	1	1	2	1	2	1	2	-	1	1	2	1	1	1	1	1	1	1	1	2	1	1	1	1	1	1	1	1	1	1	1	1	1	1	1	1	1	-	2	1	2	1	2	1	1	1	1	1	1	2	1	2	1	1	1	1	1	1	1	1	1	1	1	1	1	1	1	1	1	1	1	1	1	1	1	1	1	1	2	1	1	1	1	1	1	1	1	1	2	1	1	1	0	2	1	1	2	1	2	1	2	-	1	1	2	1	1	1	1	1	1	1	1	2	1	1	1	1	1	1	1	1	1	1	1	1	1	1	1	1	1	-	2	1	2	1
7565025|F|0-51:T>C-51:T>C	TGCAGAACCATCTGTTGAGGTCAAAAGGAGAGGTAATTCTAGTCCTTCCTGTGAATTTGACTTTTTCTT	TGCAGAACCATCTGTTGAGGTCAAAAGGAGAGGTAATTCTAGTCCTTCCTGTGAATTTGACTTTTTCTT	Chr09	21176769	1	4.48109e-029	51:T>C	51	0.985816	0.953237	0.492806	0.507194	0.046763	0.446043	0.089152	0.499896	0.294524	18.31627	6.69461	0.992537	0	2	2	2	0	2	2	0	0	2	0	2	2	0	0	2	-	2	0	0	1	2	0	0	0	1	0	1	2	2	0	2	0	2	2	0	0	0	2	0	2	0	2	2	0	2	0	2	1	0	2	2	2	2	0	0	2	0	0	0	2	2	0	0	0	0	2	0	2	1	0	0	0	0	0	0	2	0	0	2	2	2	2	2	2	2	0	2	0	2	0	0	0	2	0	2	2	2	0	2	2	0	0	2	0	0	0	0	0	2	2	2	0	0	1	2	0	0	0	1	0	2	2	2	0	2	0	0	2	0	0	0	-	0	2	0	2	2	2	-	0	2	1	2	2	2	2	2	0	0	0	2	0	0	2	0	0	2	0	0	2	0	2	1	0	0	2	0	0	2	2	0	0	2	2	0	2	2	2	2	0	0	0	0	0	0	0	2	0	2	2	2	0	2	2	0	0	2	0	0	0	0	0	2	2	2	2	0	1	2	0	0	0	1	0	2	2	2	0	2	0	2	2	0	0	0	0	0	2	0	2	2	2	-	0	2	1	0	2	2	2	2	0	0	0	2	0	0	2	2	0	0	0	2	2	0	2	1	0	2	2	0	0	2	2	0	0	2	2	0	2	2	0	2	0	0	0	0	0	0	0	2
100089845|F|0-51:A>G-51:A>G	TGCAGAAGCTCTTAACAGGTCCTCGAGGTCGAATGCAAGATTACAGCCCTCAAAGAATACAAGGTTGCC	TGCAGAAGCTCTTAACAGGTCCTCGAGGTCGAATGCAAGATTACAGCCCTCAAAGAATACAAGGTTGCC	Chr12	23101514	1	1.61169e-028	51:A>G	51	0.70922	0.875	0.295	0.705	0.125	0.17	0.21875	0.41595	0.31735	3.3	2.69118	0.935897	2	0	-	-	-	-	-	-	-	-	-	0	-	-	0	-	0	-	-	-	-	-	0	-	2	-	-	-	-	0	0	-	-	0	0	0	1	-	-	0	1	0	2	0	0	0	0	-	0	1	-	-	0	0	0	-	-	-	0	0	2	-	0	-	0	-	2	-	-	-	-	1	0	-	0	0	0	-	0	1	0	0	-	0	-	-	0	0	0	1	1	0	-	0	2	0	1	-	1	0	0	0	2	2	0	0	0	0	1	2	-	0	0	0	-	0	0	-	2	-	2	0	-	0	0	-	0	-	-	-	2	0	-	0	1	0	2	0	0	-	2	0	0	0	1	2	-	0	0	0	2	-	0	0	2	0	0	0	0	0	2	0	0	0	-	1	0	-	0	0	0	-	-	1	0	0	0	0	2	0	0	2	0	0	1	0	2	1	2	0	1	0	-	-	0	0	2	2	0	0	0	0	1	1	1	0	0	0	-	0	0	-	0	-	2	0	0	-	-	1	0	2	0	-	0	0	-	0	2	0	2	0	0	0	2	0	-	0	1	0	-	0	-	0	2	0	0	0	0	0	0	0	0	0	2	0	-	0	-	2	-	0	-	0	0	-	-	1	0	0	0	0	2	0	-	1	0	0	1	0	2	0
100089895|F|0-51:C>G-51:C>G	TGCAGAAGGCTTTGCGGGAAAAGAACACTCAGACCCTTTAGCAATAGGAATCCTATAATGAATATGATT	TGCAGAAGGCTTTGCGGGAAAAGAACACTCAGACCCTTTAGCAATAGGAATCCTATAATGAATATGATT	Chr03	13104850	1	2.08485e-027	51:C>G	51	0.996454	0.935943	0.629893	0.370107	0.064057	0.565836	0.119907	0.466255	0.293081	13.68085	6.68018	0.977612	0	2	0	1	2	2	0	2	2	0	2	2	0	2	0	0	2	2	2	2	0	1	0	0	2	0	2	0	1	2	0	0	2	0	2	0	0	2	0	2	2	2	2	2	2	2	2	0	2	2	0	2	2	2	2	2	0	0	2	1	2	2	0	0	0	2	0	2	2	2	2	2	2	0	0	2	2	0	0	0	0	0	2	0	2	1	2	2	2	0	0	2	2	2	0	2	0	1	2	2	0	0	2	0	2	2	2	2	0	0	0	2	2	2	0	2	0	2	0	0	2	0	1	2	0	0	2	0	-	1	0	2	0	2	2	2	2	2	2	0	0	2	2	2	0	0	2	2	0	0	2	0	2	1	2	2	0	0	0	2	0	2	2	2	2	2	2	0	2	1	2	0	2	0	0	0	2	0	2	1	2	2	2	0	0	2	2	2	0	2	0	1	2	2	0	0	2	0	2	2	2	2	0	0	0	2	2	2	2	2	0	2	2	0	2	0	1	2	0	0	2	0	2	1	0	2	0	2	2	2	2	2	2	2	2	2	2	2	0	2	2	2	0	0	2	0	2	1	2	2	0	2	0	2	0	2	2	2	2	2	2	0	1	1	2	0	2	0	0	0	2	0	2	1	2	2	2	0	0	2	2	2
7561761|F|0-51:G>T-51:G>T	TGCAGAATTATGTAGACATACACATCCAGACAGGTTTATATTGCTTTGAATGAAAGTATAATCCTAATT	TGCAGAATTATGTAGACATACACATCCAGACAGGTTTATATTGCTTTGAATGAAAGTATAATCCTAATT	Chr12	22347961	1	4.51291e-024	51:G>T	51	1	0.971631	0.549645	0.450355	0.028369	0.521277	0.055128	0.495071	0.275099	19.71053	8.09184	0.992647	0	2	2	2	2	2	0	2	2	2	2	0	2	1	0	2	2	2	0	0	0	2	0	2	2	0	0	0	2	0	2	2	2	2	0	0	0	0	0	0	2	0	2	0	2	0	0	2	2	0	0	0	2	2	0	2	0	2	2	0	0	0	0	2	2	0	0	2	0	0	2	0	0	0	1	2	0	2	2	2	2	2	2	2	0	2	2	2	0	2	0	0	0	2	0	2	2	2	2	2	0	2	2	2	2	0	2	1	0	2	2	2	0	0	0	2	0	1	2	0	0	0	2	0	2	2	2	1	0	2	0	0	0	0	2	0	2	0	2	0	0	2	2	0	0	0	2	2	0	2	0	0	2	0	0	2	0	1	2	2	0	2	0	0	2	0	0	0	2	2	0	2	2	2	2	2	2	2	0	2	2	2	0	2	0	0	0	2	0	2	2	2	2	2	0	2	2	2	2	0	2	1	0	2	2	2	0	0	0	2	0	1	2	0	0	0	2	0	2	2	2	2	0	2	0	0	0	0	2	0	2	0	2	0	0	2	2	0	0	0	2	2	0	2	0	0	2	0	0	2	0	2	2	2	0	2	0	0	2	2	0	0	2	2	0	2	2	2	2	2	2	2	0	2	2	2	0	2	0	0	0	2
9840923|F|0-51:C>T-51:C>T	TGCAGAATTCAAGGAAGTTCTTGATAACACTGTTGTTGCAGCAGTTTCTAACCAGTCACCACAAGTAAC	TGCAGAATTCAAGGAAGTTCTTGATAACACTGTTGTTGCAGCAGTTTCTAACCAGTCACCACAAGTAAC	Chr05	18428080	1	2.08485e-027	51:C>T	51	1	1	0.730496	0.269504	0	0.730496	0	0.393743	0.196871	67.83898	20.01556	0.992647	2	2	2	2	2	2	2	2	2	0	0	0	2	2	2	2	2	2	2	0	2	2	2	2	0	2	2	2	2	2	2	2	2	2	0	2	2	0	2	0	2	0	2	0	2	2	2	2	0	2	0	0	2	2	2	2	2	2	2	2	2	2	2	2	0	2	0	2	2	2	2	2	2	2	0	2	0	2	0	2	2	0	2	2	2	0	2	2	2	2	2	0	2	0	2	2	0	2	2	2	2	0	2	0	0	0	2	2	2	2	2	2	2	0	2	2	2	2	0	2	2	2	2	2	2	2	2	0	0	0	2	0	2	0	2	0	2	0	2	2	2	2	0	0	0	0	2	2	2	0	0	2	2	2	2	2	2	2	0	2	0	2	2	2	2	2	2	2	2	2	0	2	2	2	2	0	2	2	2	0	2	2	2	2	2	0	2	0	2	2	0	2	2	2	2	0	2	0	0	0	2	2	2	2	2	2	2	0	2	2	2	2	0	2	2	2	2	2	2	2	2	2	0	0	2	2	0	0	2	0	2	0	2	2	2	2	0	0	0	0	2	2	2	0	0	2	2	2	2	2	2	2	0	2	0	2	2	2	2	2	2	2	0	2	0	2	2	2	2	0	2	2	2	0	2	2	2	2	2	0	2	0
7567779|F|0-51:T>A-51:T>A	TGCAGACAATGCACAAGCAGTCTATTTAGATAATCAGATCAATCCGCCTAATTACAATAGTTGTAATTT	TGCAGACAATGCACAAGCAGTCTATTTAGATAATCAGATCAATCCGCCTAATTACAATAGTTGTAATTT	Chr13	19316691	1	3.51346e-020	51:T>A	51	0.659574	0.44086	0.61828	0.38172	0.55914	0.05914	0.493005	0.47202	0.482512	8.39806	7.875	1	1	-	-	-	-	-	0	0	1	1	0	-	1	0	0	-	0	1	-	1	1	0	0	0	0	1	1	0	0	1	-	1	1	-	1	2	0	-	1	-	-	1	1	-	0	-	1	-	1	1	0	2	1	0	-	0	1	1	1	0	-	-	1	-	-	-	1	0	-	1	1	1	-	-	1	0	1	-	0	-	1	-	-	-	0	1	1	-	-	-	0	-	2	1	1	-	0	-	-	-	0	0	1	1	0	-	1	0	0	-	-	1	-	1	1	0	0	2	0	1	1	0	2	1	-	1	1	-	1	0	0	-	-	1	-	1	1	-	0	0	1	-	1	-	0	2	1	0	-	1	1	1	1	0	-	-	1	-	-	-	1	0	-	1	1	1	-	-	1	0	1	-	0	-	1	-	-	-	0	1	1	-	1	0	0	-	2	1	1	-	0	-	-	-	0	0	1	1	0	-	1	0	0	-	-	1	-	1	1	0	0	2	0	1	1	0	0	1	-	1	1	-	1	0	0	-	1	1	-	1	1	-	0	0	1	-	1	1	0	2	1	0	-	1	1	1	1	0	-	-	1	-	-	-	1	0	-	1	1	2	-	-	0	0	1	-	0	-	1	-	-	-	0	1	1	-	1	0	0	-	2	1
7617853|F|0-51:T>A-51:T>A	TGCAGACGGGGAAGCCTGTCAGTTATCCTGGACGAGACGGATGAAAATTGTTATTGGCATTGGTAAGGG	TGCAGACGGGGAAGCCTGTCAGTTATCCTGGACGAGACGGATGAAAATTGTTATTGGCATTGGTAAGGG	Chr13	2298949	1	2.08485e-027	51:T>A	51	0.620567	0.651429	0.468571	0.531429	0.348571	0.12	0.454139	0.498024	0.476082	5.59574	5.10891	0.97561	0	1	-	-	-	0	-	0	-	-	1	0	-	0	-	1	-	-	0	2	0	0	0	0	1	0	-	1	-	0	-	-	0	1	0	0	1	2	1	1	0	1	1	1	-	-	-	-	2	-	-	-	2	0	0	-	2	-	0	-	1	1	2	-	0	2	0	-	0	0	-	1	1	0	-	1	0	-	-	-	2	-	-	-	0	1	0	-	0	1	0	0	-	0	0	-	-	-	-	2	-	0	-	-	1	1	-	0	-	1	-	-	0	2	0	0	-	0	1	0	0	1	-	0	-	-	0	-	-	-	1	1	-	-	0	1	1	1	1	-	-	-	2	0	-	-	2	0	0	0	-	2	0	-	1	1	2	0	0	0	0	-	2	0	-	1	1	0	0	-	0	-	-	-	1	-	-	-	0	1	0	-	1	1	0	0	-	0	0	1	-	-	-	2	-	0	-	-	1	1	-	0	-	1	-	-	0	2	0	0	0	0	1	0	0	1	-	0	-	-	0	1	0	-	1	1	-	1	0	1	1	1	1	1	-	-	2	0	-	-	2	0	0	0	-	2	0	-	1	1	2	0	0	0	0	-	0	0	-	1	1	0	-	-	0	-	-	-	1	-	-	-	0	1	0	-	1	1	0	0	-	0
7617866|F|0-51:C>T-51:C>T	TGCAGACTGAATCTACCCTTCTCTATATATATAAAAATAAACGATTTGCTTCGGACAGGCAAGATTTAC	TGCAGACTGAATCTACCCTTCTCTATATATATAAAAATAAACGATTTGCTTCGGACAGGCAAGATTTAC	Chr11	1972990	1	7.49845e-027	51:C>T	51	0.801418	0.185841	0.920354	0.079646	0.814159	0.106195	0.302608	0.146605	0.224606	3.34615	4.88372	0.962963	2	1	1	1	1	1	1	1	-	0	-	1	1	-	1	1	1	1	-	-	1	1	1	1	1	1	0	1	1	-	2	1	0	0	-	1	2	-	-	-	1	1	-	1	1	1	-	-	1	-	2	1	2	1	1	1	1	1	2	-	1	1	2	1	1	0	1	1	-	1	1	1	1	1	-	1	1	1	1	1	1	1	1	1	1	1	2	1	-	1	1	1	1	1	2	1	1	1	1	0	1	2	-	0	-	1	0	-	1	1	1	-	-	-	1	1	1	1	1	1	-	1	1	-	2	1	0	-	-	1	2	-	-	-	1	1	-	1	1	1	-	1	1	-	2	1	1	1	2	1	0	1	0	-	1	1	2	1	-	-	1	1	-	1	1	1	1	1	1	1	1	1	1	1	1	1	1	1	1	1	2	1	1	1	1	1	1	1	0	1	1	1	-	0	1	2	-	0	-	1	0	-	1	1	1	1	-	-	1	1	1	1	1	1	0	1	1	-	2	1	0	-	-	1	2	-	-	-	1	1	-	1	1	1	-	1	1	-	2	1	1	1	2	1	0	1	2	-	1	1	2	1	1	1	1	1	-	1	1	1	-	1	1	1	1	1	1	1	1	1	1	1	1	1	2	1	1	1	1	1	1	1
7552336|F|0-51:C>A-51:C>A	TGCAGAGAGACGAGCGTAGAACGATTCCATGTATGTCCCACATGTGCATCTCAATAAAAATCTTTTTTT	TGCAGAGAGACGAGCGTAGAACGATTCCATGTATGTCCCACATGTGCATCTCAATAAAAATCTTTTTTT		0	0	999	51:C>A	51	0.91844	0.876448	0.46332	0.53668	0.123552	0.339768	0.216574	0.497309	0.356942	18.93262	10.89262	0.983607	-	0	2	0	2	0	2	2	2	2	0	0	0	2	0	2	2	0	0	0	0	1	0	0	1	0	2	0	0	0	0	0	0	0	0	0	-	0	0	1	0	0	0	0	2	1	2	0	0	0	2	1	0	2	0	0	2	0	1	0	2	2	-	0	2	0	1	2	2	0	2	-	-	1	2	0	0	0	0	0	0	2	-	2	0	2	0	-	0	2	1	0	2	2	-	0	0	0	2	0	2	2	2	2	0	0	2	2	0	2	0	0	0	0	0	2	0	2	1	0	1	0	0	0	0	0	0	-	0	2	-	0	-	1	0	0	0	0	0	-	2	0	0	0	2	1	0	2	1	2	0	2	1	0	2	1	-	0	2	0	1	2	2	0	2	-	0	1	2	2	0	0	1	0	0	2	-	2	0	2	0	-	0	2	1	0	2	2	-	0	0	0	2	0	2	2	2	2	0	0	2	2	0	2	0	0	0	0	0	2	0	2	1	0	1	0	0	0	0	0	0	0	0	2	-	0	-	1	0	0	0	0	-	2	2	0	0	-	2	1	0	2	1	2	0	2	1	0	1	2	-	0	2	0	1	1	2	0	2	2	0	1	2	2	0	0	1	0	0	2	0	2	2	2	0	-	0	2	1	0	2	2
7565256|F|0-51:T>G-51:T>G	TGCAGAGCAAGGAGATTATTAGGTATTCCAGGTTTGAAAAACAACAGGATATGTTTTCACCTCAGAACA	TGCAGAGCAAGGAGATTATTAGGTATTCCAGGTTTGAAAAACAACAGGATATGTTTTCACCTCAGAACA		0	0	999	51:T>G	51	0.968085	0.893773	0.868132	0.131868	0.106227	0.761905	0.189886	0.228958	0.209422	8.04934	10.83219	0.940299	2	2	0	2	2	2	2	2	1	2	0	2	2	2	0	0	2	0	2	1	2	2	2	2	0	2	2	2	2	2	2	2	2	1	2	2	0	0	2	2	0	2	2	2	2	2	2	2	2	2	2	1	2	2	1	2	2	2	2	2	1	2	2	2	2	2	1	2	2	2	0	2	2	1	0	1	2	2	0	2	2	2	2	2	2	2	2	2	2	2	1	2	0	2	2	2	2	0	2	2	2	2	1	2	0	1	2	2	0	0	2	2	2	1	2	2	2	0	0	2	2	2	2	2	2	2	0	-	2	0	0	2	-	2	0	2	2	2	2	-	2	2	2	2	1	-	2	2	2	2	2	2	2	2	-	2	2	2	2	2	1	2	0	2	0	2	1	1	2	-	2	2	1	2	2	2	2	2	2	2	2	2	2	2	1	2	2	2	2	2	2	2	2	2	2	2	1	2	2	1	2	2	0	0	2	2	2	1	2	2	2	2	0	2	2	2	2	2	2	2	0	1	2	2	0	2	-	2	0	2	2	2	2	0	2	2	2	2	1	1	2	2	0	2	2	2	2	2	-	2	2	2	2	2	2	2	0	2	0	2	1	1	2	-	2	2	1	2	2	2	2	2	2	2	2	2	2	2	1	2	0	2
100090674|F|0-51:T>C-51:T>C	TGCAGAGCCTGTGTTTTCTGTTGTGTTTTCATCTTTCTTGGGGGATACCTATCCTCTAAAGGTCTGGCT	TGCAGAGCCTGTGTTTTCTGTTGTGTTTTCATCTTTCTTGGGGGATACCTATCCTCTAAAGGTCTGGCT	Chr04	2160004	1	2.08485e-027	51:T>C	51	0.960993	0.99631	0.04797	0.95203	0.00369	0.04428	0.007353	0.091339	0.049346	8.7003	3.5	0.992308	0	0	0	0	0	2	0	0	0	0	0	0	-	0	0	0	0	0	0	0	0	0	0	0	0	0	0	0	0	0	2	0	2	0	0	0	0	0	0	0	-	0	0	0	0	0	0	0	0	0	0	0	0	0	0	0	0	0	0	0	0	0	0	0	0	2	0	0	0	0	0	0	0	0	0	0	0	0	-	0	0	0	0	0	0	0	0	0	0	0	0	0	0	0	0	0	0	0	0	2	0	0	0	0	0	0	2	0	0	0	0	0	0	0	0	-	0	0	0	0	0	0	0	0	0	0	2	-	0	0	0	0	-	0	-	0	0	0	0	-	0	0	0	-	0	0	0	0	0	0	0	0	0	0	0	0	0	0	0	2	0	0	0	0	0	0	0	0	0	0	0	0	0	0	0	0	0	0	0	0	0	0	0	0	0	0	0	0	0	0	0	0	0	1	0	0	0	0	0	2	2	0	0	0	0	0	0	0	0	0	0	0	0	0	0	0	0	0	2	0	0	0	0	0	0	-	0	0	-	0	0	0	0	0	0	0	0	0	0	0	0	0	0	0	0	0	0	0	0	0	0	0	0	2	0	0	0	0	0	0	0	0	0	0	0	0	0	0	0	0	0	0	0	0	0	0	0	0	0	0	0	0
100090785|F|0-51:G>A-51:G>A	TGCAGAGGTTGCTAGGCAGGTTCTTGGAGGAAGGCCTCTCCAATCTTCCAGGAAAGTTTCCTTTGTTGT	TGCAGAGGTTGCTAGGCAGGTTCTTGGAGGAAGGCCTCTCCAATCTTCCAGGAAAGTTTCCTTTGTTGT	Chr02	11282946	1	9.69986e-026	51:G>A	51	0.98227	0.913357	0.638989	0.361011	0.086643	0.552347	0.158271	0.461364	0.309818	9.00317	6.6	0.955224	0	2	0	2	2	2	2	0	0	0	0	2	1	0	0	2	2	1	1	2	2	0	2	2	2	2	2	0	2	2	1	2	2	0	2	2	2	1	2	2	0	2	2	2	2	0	2	1	2	2	-	0	2	0	0	0	2	2	0	0	2	2	2	0	2	2	0	2	2	2	0	0	2	0	0	2	2	0	0	0	2	2	2	2	0	2	0	1	1	2	0	2	0	2	0	2	0	2	2	2	2	0	0	0	0	1	1	0	0	2	0	1	1	2	2	0	2	0	0	2	2	0	2	2	1	2	2	-	1	0	2	2	1	2	0	2	2	2	2	-	2	1	2	0	-	0	2	0	0	2	2	2	0	0	2	2	2	0	2	2	0	2	2	2	2	0	2	0	0	2	2	0	0	0	2	2	2	2	0	2	0	1	2	2	0	2	0	2	0	2	0	2	2	2	2	0	0	0	0	1	1	0	0	2	0	1	1	2	2	0	2	0	0	2	2	0	2	2	1	2	0	0	2	0	2	2	0	2	0	2	2	2	2	2	2	1	2	2	-	0	2	0	0	2	2	2	0	0	2	2	2	0	2	2	0	2	2	2	0	2	2	0	0	2	2	0	0	0	2	2	2	2	0	2	0	1	2	2	0	2	0	2
100090854|F|0-51:A>T-51:A>T	TGCAGAGTCGAATTCACTCAACTGCGGGGGTTTTCCTTTGTTCCACACCACAACGATTTCACGCACAGA	TGCAGAGTCGAATTCACTCAACTGCGGGGGTTTTCCTTTGTTCCACACCACAACGATTTCACGCACAGA		0	0	999	51:A>T	51	0.978723	0.971014	0.525362	0.474638	0.028986	0.496377	0.056291	0.498714	0.277502	5.727	3.20442	0.954545	2	2	2	0	0	2	0	1	2	0	0	0	0	2	2	0	2	0	0	0	2	2	2	2	2	2	0	0	0	0	2	2	2	2	0	2	2	2	0	0	2	0	0	2	1	2	0	0	2	2	2	2	2	2	1	0	0	2	0	0	0	0	0	-	2	2	0	2	2	2	0	0	0	2	1	2	0	2	1	2	2	2	2	0	2	0	0	2	0	2	2	2	2	0	0	2	2	0	0	0	0	2	2	0	-	2	0	2	2	0	2	0	0	0	2	0	2	2	2	2	0	2	0	2	2	2	2	1	0	2	2	0	-	0	2	0	0	2	0	0	0	0	1	0	0	0	2	2	0	2	0	0	-	0	0	0	0	0	2	2	0	2	2	2	0	0	0	2	2	0	0	2	2	2	2	2	2	0	2	0	0	2	0	2	2	2	0	-	2	2	0	0	-	0	0	2	2	0	0	2	0	2	2	0	2	0	0	0	2	2	2	2	0	2	0	2	0	2	2	2	2	2	0	2	0	2	0	0	2	0	0	2	0	0	0	0	2	0	2	2	2	2	0	2	0	0	0	0	0	0	0	0	2	2	0	1	2	2	2	0	0	0	2	2	0	0	0	2	2	2	2	0	0	2	0	2	0	0	2	2	2	0
7627374|F|0-51:T>G-51:T>G	TGCAGAGTTTTCCACTCCCTGTTCAGAGGATTGCAGACATAAAGCACCGGTTCTGAACAAGGGAAGCTA	TGCAGAGTTTTCCACTCCCTGTTCAGAGGATTGCAGACATAAAGCACCGGTTCTGAACAAGGGAAGCTA	Chr01	12299648	2	2.08485e-027	51:T>G	51	0.751773	0.910377	0.179245	0.820755	0.089623	0.089623	0.163181	0.294233	0.228707	11.49378	6.97917	0.990196	1	0	0	-	-	0	0	0	-	1	0	0	0	0	0	0	-	0	0	0	-	-	1	0	-	-	-	0	0	0	0	-	0	0	0	2	0	0	0	-	2	0	0	0	0	0	1	-	0	0	0	2	0	0	0	0	0	-	-	0	-	-	0	0	0	0	2	0	0	0	0	1	0	-	-	0	-	0	0	0	0	-	0	0	2	0	-	0	0	0	2	0	1	-	1	0	0	-	-	0	0	-	-	1	-	0	-	0	0	0	-	0	0	0	-	-	1	0	-	-	-	0	0	0	0	-	0	-	0	0	0	0	-	-	2	0	0	0	-	0	1	-	0	-	0	2	0	0	2	0	1	0	-	0	0	0	0	0	-	0	2	0	0	0	0	1	0	-	0	0	-	0	0	0	0	-	0	0	2	0	-	0	0	0	2	0	1	-	1	0	0	-	-	0	0	-	-	1	0	0	-	0	0	0	-	0	0	0	-	0	1	0	-	-	-	0	0	0	0	-	0	0	0	0	0	0	-	-	2	0	0	0	-	0	1	-	0	0	0	2	0	0	2	0	1	0	-	0	-	0	0	0	-	0	2	0	0	0	0	2	0	0	0	0	-	0	0	0	0	-	0	0	2	0	-	0	0	0	2	0	1	-
7567939|F|0-51:A>C-51:A>C	TGCAGATAACAGTGTCACAGAAAAGTCTTGAGCACAAATGTCGCAGTACTAATCAAAAAGGAAGACTTG	TGCAGATAACAGTGTCACAGAAAAGTCTTGAGCACAAATGTCGCAGTACTAATCAAAAAGGAAGACTTG	Chr04	30187333	1	4.48109e-029	51:A>C	51	1	1	0.074468	0.925532	0	0.074468	0	0.137845	0.068923	47.25141	12	1	2	0	0	0	0	0	0	0	0	0	0	0	0	0	0	0	0	0	0	0	0	0	0	0	0	0	2	0	0	0	0	0	0	0	0	0	2	0	0	0	0	0	0	0	0	0	2	0	0	0	0	0	0	0	0	0	0	0	2	0	0	0	2	0	0	0	0	0	0	0	0	0	0	2	0	0	0	0	0	0	0	0	0	0	0	0	0	0	0	0	0	0	0	0	2	0	0	0	0	0	0	0	0	0	0	0	0	0	0	0	0	0	0	0	0	0	0	0	0	0	2	0	0	0	0	0	0	0	0	0	2	0	0	0	0	0	0	0	0	0	2	0	0	0	0	0	0	0	0	0	0	0	2	0	0	0	2	0	0	0	0	0	0	0	0	0	0	2	0	0	0	0	0	0	0	0	0	0	0	0	0	0	0	0	0	0	0	0	2	0	0	0	0	0	0	0	0	0	0	0	0	0	0	0	0	0	0	0	0	0	0	0	0	0	2	0	0	0	0	0	0	0	0	0	2	0	0	0	0	0	0	0	0	0	2	0	0	0	0	0	0	0	0	0	0	0	2	0	0	0	2	0	0	0	0	0	0	0	0	0	0	2	0	0	0	0	0	0	0	0	0	0	0	0	0	0	0	0	0	0	0	0
100091042|F|0-51:A>C-51:A>C	TGCAGATAGGTAAGTATGAAAAAACTCTGGAGTTTGCTATCTGTGCTCAATACTTGGCTCCATATTAGT	TGCAGATAGGTAAGTATGAAAAAACTCTGGAGTTTGCTATCTGTGCTCAATACTTGGCTCCATATTAGT	Chr15	22540200	1	2.08485e-027	51:A>C	51	0.900709	0.862205	0.488189	0.511811	0.137795	0.350394	0.237615	0.499721	0.368668	8.70652	5.4094	0.991525	1	1	0	0	0	1	0	2	0	0	0	2	0	2	1	0	0	1	1	2	2	0	0	0	0	2	-	2	2	2	0	-	2	0	0	0	-	1	0	2	0	2	2	0	0	-	-	0	0	1	1	0	2	-	2	2	0	0	1	0	0	0	1	2	0	0	2	0	2	2	0	2	2	0	2	0	2	0	0	0	2	1	0	0	1	0	-	0	1	2	2	2	-	2	1	1	0	0	0	2	0	2	0	0	0	2	0	2	1	0	2	1	1	2	2	-	0	0	0	2	-	2	2	2	0	-	2	0	0	0	-	0	-	2	0	2	2	0	0	0	-	0	0	0	1	0	2	-	0	2	-	0	1	0	0	0	1	2	0	1	2	0	2	2	0	2	2	0	0	0	2	0	0	0	2	-	0	0	1	0	-	0	0	0	2	2	-	2	1	1	0	0	2	2	0	2	0	0	0	2	2	2	1	0	2	1	1	2	2	0	0	0	0	2	-	2	2	2	0	-	2	0	0	0	-	0	-	2	0	2	2	0	0	2	-	0	0	2	1	0	2	-	0	2	-	0	1	0	0	0	1	2	0	1	2	0	2	2	0	2	2	0	0	0	2	0	0	0	2	1	0	0	1	0	-	0	0	0	2	2	-	2
7567983|F|0-51:G>A-51:G>A	TGCAGATCTTATCAAAATGTCACTATCCAAGAGGGTCCCGACGAACTGCAAGACAATATTGACCCCCAA	TGCAGATCTTATCAAAATGTCACTATCCAAGAGGGTCCCGACGAACTGCAAGACAATATTGACCCCCAA	Chr09	5342423	1	9.76873e-021	51:G>A	51	0.609929	0.77907	0.354651	0.645349	0.22093	0.133721	0.34424	0.457747	0.400994	10.40854	9.02667	0.963415	-	0	0	-	0	0	1	1	-	0	-	1	0	0	0	-	2	0	1	-	-	0	-	0	2	-	0	2	2	1	-	0	0	2	-	-	0	-	-	-	0	-	-	0	2	1	0	0	-	-	0	0	0	-	-	0	-	0	0	0	-	1	-	2	0	0	1	2	-	0	-	-	-	0	0	0	1	0	1	0	-	-	-	-	0	1	0	0	1	0	1	1	-	-	-	0	0	-	0	0	1	-	-	0	-	-	0	0	0	-	2	0	1	-	-	-	-	2	2	-	0	2	0	1	-	0	0	2	-	1	0	-	-	-	0	-	-	0	0	-	0	0	-	-	0	0	0	-	0	0	-	-	0	0	-	1	-	2	0	0	1	2	-	0	-	-	-	0	-	-	1	0	1	0	-	-	-	-	0	1	0	0	1	0	1	1	-	-	-	0	0	-	0	0	1	-	-	0	-	-	0	0	0	-	2	0	1	-	-	-	-	2	2	-	0	2	0	1	-	0	0	2	-	1	0	-	-	-	0	1	-	0	0	-	0	0	-	-	0	0	0	-	0	0	-	-	0	0	-	1	-	2	0	0	1	2	-	0	-	0	-	0	1	-	1	0	1	0	-	-	-	-	0	2	0	0	-	0	1	1	-	-
7567987|F|0-51:C>G-51:C>G	TGCAGATGAGCGGAAGGTATCTGCGCGATGTATGGTAATAGCTTCTCCCTGCCCCTCATTGGGAGAGAA	TGCAGATGAGCGGAAGGTATCTGCGCGATGTATGGTAATAGCTTCTCCCTGCCCCTCATTGGGAGAGAA	Chr03	18684690	1	3.48869e-025	51:C>G	51	0.687943	0.943299	0.170103	0.829897	0.056701	0.113402	0.106972	0.282336	0.194654	11.64378	9.29268	0.98	0	0	0	-	0	0	-	0	0	1	-	0	0	0	-	0	-	0	0	0	-	-	-	-	0	-	2	-	-	-	0	0	0	0	0	0	2	0	0	-	-	0	0	-	-	0	2	0	0	0	-	2	0	0	-	0	0	-	2	-	0	0	-	0	0	0	1	-	-	-	-	2	0	1	1	0	2	0	-	-	0	0	0	0	-	-	0	0	0	0	-	0	0	-	0	0	0	-	0	0	-	1	0	1	-	0	0	0	-	0	-	0	0	0	-	0	-	0	0	-	2	-	0	-	0	0	0	-	0	0	2	0	-	-	-	0	0	-	0	0	2	0	0	-	-	2	0	0	2	0	0	0	2	-	0	0	-	0	0	0	2	-	-	-	-	2	0	1	0	0	0	0	-	-	0	0	0	0	-	-	0	0	0	0	-	0	0	-	0	0	0	-	0	0	-	1	0	1	-	0	0	0	-	0	-	0	0	0	-	0	-	0	0	-	2	-	-	-	0	0	0	0	0	0	2	0	-	0	-	0	0	-	0	0	2	0	0	0	-	2	0	0	2	0	0	0	2	-	0	0	-	0	0	0	1	-	-	-	-	2	0	1	0	0	0	0	-	-	0	0	0	0	-	-	0	0	0	0	-	0	0	-
7552642|F|0-51:T>C-51:T>C	TGCAGATGCAAAACATGAACAAGTAAGAAAATTTCCTCCAAGAAAATGAAATGGAAATCTGAAACGATA	TGCAGATGCAAAACATGAACAAGTAAGAAAATTTCCTCCAAGAAAATGAAATGGAAATCTGAAACGATA		0	0	999	51:T>C	51	0.968085	0.787546	0.857143	0.142857	0.212454	0.644689	0.334635	0.244898	0.289766	6.70992	7.85911	0.953125	2	2	2	2	0	2	2	1	1	2	2	2	1	1	2	0	1	2	1	2	2	1	2	1	2	2	0	0	1	1	1	0	2	2	2	2	2	-	2	2	2	2	2	1	2	2	0	1	2	2	2	2	2	2	2	0	1	2	2	2	0	0	2	2	2	1	1	2	2	2	2	2	-	1	2	2	2	0	2	1	2	2	2	1	2	1	-	2	1	2	2	0	2	2	2	2	2	2	0	2	2	2	1	2	2	2	0	1	2	0	2	2	1	2	2	2	2	1	2	2	-	0	2	1	1	0	2	-	2	1	2	2	2	2	2	2	2	1	0	0	0	1	2	2	2	2	2	2	2	-	2	1	2	2	0	0	2	2	2	2	1	2	2	2	2	2	2	1	1	0	1	0	2	1	2	2	2	1	2	1	-	2	2	2	2	0	2	2	2	2	2	2	0	2	2	2	1	2	2	2	0	1	1	0	2	2	1	2	2	2	2	1	2	2	0	0	1	1	1	0	2	2	2	1	2	2	1	2	2	2	2	1	0	0	0	1	2	0	2	2	2	1	2	-	2	1	2	2	0	0	2	2	2	2	1	2	2	2	2	2	2	1	1	0	2	0	2	1	2	2	2	1	2	1	-	2	2	2	2	0	2	2
7625788|F|0-51:G>A-51:G>A	TGCAGATGTAGGGTGAAATGCATCCCAGAAAAGGTATTGCTTTCTGTTGGGGCATGGCGTCTCGAATGG	TGCAGATGTAGGGTGAAATGCATCCCAGAAAAGGTATTGCTTTCTGTTGGGGCATGGCGTCTCGAATGG	Chr14	5176830	1	2.08485e-027	51:G>A	51	0.971631	0.864964	0.737226	0.262774	0.135036	0.60219	0.233603	0.387447	0.310525	8.62162	7.05976	0.977612	1	2	2	2	0	0	2	-	1	2	2	0	0	0	2	1	2	0	2	2	2	-	0	2	2	2	2	0	0	2	-	2	0	0	0	0	0	2	2	0	2	2	2	2	1	2	1	2	0	2	2	1	2	0	2	0	2	2	0	2	2	2	-	1	2	2	1	1	2	0	1	0	2	2	2	2	2	1	2	0	2	0	0	0	2	2	2	0	2	2	2	2	2	2	1	2	2	2	0	2	2	1	1	2	2	2	2	0	2	1	2	0	2	2	2	0	0	0	2	2	2	0	2	2	-	2	0	0	0	2	0	2	1	0	2	2	2	2	2	2	1	2	0	2	2	1	2	0	2	2	1	2	0	2	2	2	-	1	2	0	1	1	2	0	1	0	2	2	2	2	2	1	2	2	0	0	0	0	2	2	2	0	2	2	2	2	2	2	1	2	2	2	0	2	2	1	1	2	2	2	2	0	2	1	2	0	2	2	2	0	0	2	2	2	2	0	0	2	-	2	0	0	0	2	0	2	1	0	2	2	2	2	2	2	1	2	0	2	2	1	2	0	2	2	1	2	0	2	2	2	-	1	2	0	1	1	2	0	1	2	2	2	2	2	2	1	2	0	0	0	0	0	2	2	2	0	2	2	2	2	2	2
7557910|F|0-51:C>A-51:C>A	TGCAGATTGAATAAAGAATAATTGAATAGGTTTTAGGTTACTTTGTCACTTCTGATCAATTGCTTGTTG	TGCAGATTGAATAAAGAATAATTGAATAGGTTTTAGGTTACTTTGTCACTTCTGATCAATTGCTTGTTG	Chr01	27845250	1	4.51291e-024	51:C>A	51	0.829787	0.128205	0.92735	0.07265	0.871795	0.055556	0.223537	0.134743	0.17914	4.55556	6.71956	1	1	-	1	1	1	1	1	1	-	1	1	1	1	0	1	-	1	1	-	-	1	-	-	1	1	1	1	1	1	1	1	1	1	1	-	1	1	1	1	2	1	1	1	-	1	1	1	1	1	1	1	1	1	1	1	-	-	-	-	1	1	1	1	0	2	1	1	1	-	1	0	2	1	1	0	1	1	1	-	-	1	-	0	1	1	1	1	1	1	1	1	1	1	1	1	-	1	1	1	1	1	1	-	1	1	1	1	0	1	-	1	1	1	-	1	1	-	0	1	1	1	1	1	1	1	1	1	1	-	1	1	1	1	2	1	1	1	-	1	-	1	1	1	1	1	1	-	1	1	0	1	-	-	1	1	1	1	0	2	1	1	1	-	1	0	2	1	2	0	1	1	1	-	-	1	-	0	1	1	1	1	1	1	1	1	1	1	1	1	-	1	1	1	1	-	1	-	1	1	1	1	0	1	-	1	1	1	-	1	1	-	0	1	1	1	1	1	1	1	1	1	1	-	1	1	1	1	2	1	1	1	-	1	-	1	1	1	-	1	1	1	1	1	0	1	-	-	1	1	1	1	2	2	1	1	1	-	1	0	2	2	2	1	1	1	1	-	-	1	-	0	1	1	1	1	1	1	1	1	1	1	1
7627489|F|0-51:A>G-51:A>G	TGCAGCAAAACAGAAAGAAAATGATTATTACTAGGATACCAAATTCACATTACATGAAAAGTAATTATG	TGCAGCAAAACAGAAAGAAAATGATTATTACTAGGATACCAAATTCACATTACATGAAAAGTAATTATG	Chr04	9401342	1	4.48109e-029	51:A>G	51	0.98227	0.722022	0.971119	0.028881	0.277978	0.693141	0.401413	0.056094	0.228753	4.97211	16.29586	0.963235	1	2	2	1	2	2	2	1	2	2	2	2	2	1	0	2	2	2	2	2	2	1	2	1	2	2	1	1	2	2	2	2	2	2	2	2	1	2	2	2	1	2	2	2	1	2	2	1	2	2	1	1	2	2	2	1	2	2	1	2	1	1	1	1	2	2	1	1	2	2	1	1	2	2	1	2	2	2	2	2	2	2	2	2	1	2	2	2	2	2	1	2	1	2	1	2	-	1	2	2	2	1	2	2	2	1	2	2	0	0	0	2	2	2	2	2	2	1	2	2	1	1	2	2	2	2	2	-	2	2	1	2	-	2	1	2	2	2	2	-	2	2	2	2	1	1	0	2	2	2	1	2	1	2	1	2	1	1	2	2	2	1	2	2	1	1	2	2	1	2	2	2	1	2	2	2	2	2	1	2	2	2	2	2	2	2	1	2	1	2	-	1	2	2	2	1	2	2	2	2	2	2	0	2	0	2	2	2	2	2	2	1	2	2	1	1	2	2	2	2	2	2	2	1	1	0	1	2	1	2	2	2	2	1	2	2	2	2	1	1	2	2	2	2	1	2	1	2	1	2	1	1	2	2	2	1	2	2	1	2	2	2	1	2	2	2	1	2	2	2	2	2	1	2	1	2	2	2	1	2	1	2
7568135|F|0-51:G>A-51:G>A	TGCAGCACGATTGCTGGCAAAGACAAGGAAAAATGCTAAAAATGTGTTAGAGATGGAATGGTCCAAAAA	TGCAGCACGATTGCTGGCAAAGACAAGGAAAAATGCTAAAAATGTGTTAGAGATGGAATGGTCCAAAAA	Chr13	21087313	1	2.08485e-027	51:G>A	51	0.968085	0.076923	1	0	0.923077	0.076923	0.142012	0	0.071006	12.37037	38.88889	1	1	1	1	1	2	2	1	1	1	2	1	1	1	1	1	1	1	2	1	1	1	1	1	1	-	1	1	1	1	1	1	1	2	1	1	1	1	1	1	1	1	1	1	1	-	1	1	1	1	1	1	1	1	1	1	2	1	1	1	1	1	1	1	1	1	1	1	-	1	1	1	1	1	1	1	1	1	1	1	1	1	1	1	2	1	1	1	1	1	1	1	1	1	1	1	1	1	1	2	1	1	1	1	2	1	1	2	1	1	1	1	2	1	1	1	1	1	1	-	1	1	1	1	1	1	1	2	-	1	1	1	1	1	1	1	1	1	1	1	1	1	1	1	1	1	1	1	1	1	1	1	1	1	1	1	1	1	1	1	2	1	-	1	1	1	1	1	1	1	1	1	1	1	1	1	1	1	2	1	1	1	1	1	1	1	1	1	1	1	1	1	1	2	1	1	1	1	2	1	1	2	1	1	1	1	2	1	1	1	1	1	1	-	1	1	1	1	1	1	1	2	1	1	1	1	1	-	1	1	1	1	1	1	1	1	1	1	1	1	1	1	1	1	1	1	1	1	1	1	1	1	1	1	2	1	-	1	1	1	1	1	1	1	1	1	1	1	1	1	1	1	2	1	1	1	1	1	1	1	1	1	1
7627591|F|0-51:G>A-51:G>A	TGCAGCCAGTTTCAAGCCGTTTTTTACTCTCTCTCTGTATCAGAGTTGATAGCCACTTCTCGAACCCTC	TGCAGCCAGTTTCAAGCCGTTTTTTACTCTCTCTCTGTATCAGAGTTGATAGCCACTTCTCGAACCCTC	Chr11	4433648	1	2.08485e-027	51:G>A	51	0.943262	0.548872	0.827068	0.172932	0.451128	0.37594	0.495223	0.286053	0.390638	4.27869	4.54275	0.936508	2	1	-	1	2	-	0	-	1	0	1	1	2	2	2	1	2	1	1	2	1	1	1	2	0	-	2	0	-	1	2	1	1	2	1	1	0	1	1	2	0	1	1	1	1	2	2	2	2	1	0	2	2	0	0	2	1	-	2	1	1	1	2	0	2	1	0	1	2	1	2	2	1	2	2	1	1	0	1	0	1	2	0	1	2	2	2	2	1	0	2	1	2	1	2	1	2	1	2	1	0	2	2	0	1	1	1	2	2	1	2	1	1	2	1	-	1	0	0	1	2	0	2	1	2	1	1	2	1	1	0	1	-	0	-	1	1	1	1	-	2	2	2	2	0	1	2	0	2	0	2	1	2	1	1	1	2	-	2	1	0	1	2	1	1	2	1	2	-	1	1	0	0	0	1	2	2	1	2	2	2	0	1	2	2	1	2	1	2	1	1	1	-	1	-	2	2	0	1	1	1	2	2	1	-	1	1	2	1	0	1	0	0	1	2	0	-	1	2	1	1	2	1	2	0	1	1	2	0	1	1	1	1	2	2	2	1	1	0	2	1	0	0	0	2	1	2	1	1	1	2	0	2	1	0	1	2	1	2	2	1	2	2	1	1	0	0	0	1	2	2	1	2	2	1	2	1	2	2	1	2	1
9846422|F|0-51:T>C-51:T>C	TGCAGCCTTCCGCCTAAATCTATGCATATCCCTTTGTTCAAAAGAGAATTCTACTTAGAAAATGGCATA	TGCAGCCTTCCGCCTAAATCTATGCATATCCCTTTGTTCAAAAGAGAATTCTACTTAGAAAATGGCATA	Chr09	311554	1	4.48109e-029	51:T>C	51	0.992908	1	0.132143	0.867857	0	0.132143	0	0.229362	0.114681	15.2792	13.86667	1	0	0	0	0	0	0	2	2	0	0	0	0	0	0	0	0	2	0	0	0	0	0	0	0	2	0	0	2	0	0	0	0	0	2	0	2	0	0	0	2	0	0	0	0	0	2	0	0	0	0	0	0	0	0	0	0	0	0	0	0	0	0	0	2	0	0	0	0	2	0	0	0	0	0	0	0	0	0	0	0	0	0	0	0	0	0	0	0	0	0	0	0	0	0	0	0	0	0	0	0	2	0	0	0	0	0	0	0	0	0	2	0	0	0	0	0	0	2	2	0	0	2	0	0	0	0	0	2	0	2	0	0	2	2	0	0	0	0	0	-	0	0	0	2	0	0	0	0	0	0	0	0	0	0	0	0	0	2	0	0	0	0	2	0	0	0	0	0	2	0	0	0	0	0	0	0	0	0	0	0	0	0	0	2	0	0	0	0	0	0	0	0	0	0	2	0	0	0	0	0	0	0	0	0	2	0	0	0	0	0	0	2	2	0	0	2	0	0	0	0	0	2	0	2	0	0	-	2	0	0	0	0	0	0	0	0	0	0	0	0	0	0	0	0	0	0	0	0	0	0	0	2	0	0	0	0	2	0	0	0	0	0	2	0	0	0	0	0	0	0	0	0	0	0	0	0	0	2	0	0	0	0
11821417|F|0-51:G>T-51:G>T	TGCAGCTGAATTTACAAGTGTCGGTTCCAAACACTTGTAGATTATACAACAGTACTTGGTTTGTTACAG	TGCAGCTGAATTTACAAGTGTCGGTTCCAAACACTTGTAGATTATACAACAGTACTTGGTTTGTTACAG		0	0	999	51:G>T	51	0.751773	0.745283	0.551887	0.448113	0.254717	0.29717	0.379672	0.494616	0.437144	7.655	6.65068	0.990385	0	-	-	1	-	-	2	1	2	0	0	0	0	2	0	1	0	0	0	0	-	0	-	2	2	-	-	2	2	0	0	2	-	1	1	-	2	0	0	1	1	0	2	2	0	0	1	0	1	1	-	-	0	1	0	-	1	2	2	-	1	0	-	-	2	0	-	0	0	0	1	0	0	2	1	2	0	2	0	2	0	1	1	2	0	0	1	-	0	0	-	-	-	2	0	-	2	1	-	-	2	1	2	0	0	0	-	2	0	1	0	0	0	0	-	1	-	2	2	-	-	2	2	0	0	2	-	-	1	0	2	0	-	1	1	0	2	2	0	-	1	0	1	0	-	-	0	1	-	2	1	1	2	-	1	1	-	0	2	-	-	0	0	0	1	0	0	2	1	2	0	2	0	2	0	-	1	2	0	0	1	-	-	-	-	-	-	2	0	-	2	1	-	-	2	1	2	0	0	0	-	2	0	1	0	0	0	0	-	1	-	2	2	-	-	2	2	0	0	2	-	2	1	0	2	0	-	1	1	0	2	2	0	0	1	0	1	0	-	-	0	1	-	2	1	1	2	-	1	1	-	0	2	-	-	0	0	0	1	0	0	2	0	2	0	2	0	2	0	1	1	2	0	0	1	-	-	-	-	-	-	2
7562583|F|0-51:C>T-51:C>T	TGCAGCTGACACTGATGAAATCGATGTCGTTAGCAATGGAGAATCATCTGACATATCCACTTCAACAGG	TGCAGCTGACACTGATGAAATCGATGTCGTTAGCAATGGAGAATCATCTGACATATCCACTTCAACAGG	Chr03	12967301	1	4.48109e-029	51:C>T	51	0.843972	0.672269	0.554622	0.445378	0.327731	0.226891	0.440647	0.494033	0.46734	11.23	8.90058	1	0	2	0	1	2	2	-	2	0	0	1	1	0	0	0	0	0	0	1	0	0	1	0	0	0	0	-	0	1	2	0	2	0	0	1	0	0	1	0	0	2	1	1	1	-	0	1	0	1	0	-	-	2	2	-	0	-	2	-	1	-	1	0	1	0	2	0	-	0	2	0	2	2	0	-	1	1	1	0	2	0	0	1	1	-	-	2	1	1	0	-	1	1	2	0	2	0	1	2	0	-	-	0	0	1	1	2	0	0	0	0	0	1	0	0	2	0	1	0	0	-	0	1	2	0	2	0	-	1	1	0	1	-	0	2	1	1	1	1	0	1	0	1	1	-	-	2	2	-	0	0	-	-	1	-	-	0	2	0	2	0	-	0	2	0	2	2	0	2	1	1	1	1	2	0	0	1	1	-	-	2	1	2	0	-	1	1	2	0	2	0	1	2	0	-	-	0	0	1	1	2	0	0	0	0	0	1	0	0	2	0	1	0	0	-	0	1	2	0	2	0	0	1	1	0	1	0	0	2	1	1	1	1	0	1	0	1	1	-	-	2	2	-	0	0	-	-	1	-	-	0	2	0	2	0	-	0	2	0	2	2	0	1	1	1	1	1	2	0	0	1	1	-	-	2	1	2	0	-	1	1	2
100093120|F|0-51:G>A-51:G>A	TGCAGCTGCAAATCTATTGTTTGTTGACTCTCCCGTGGGGGTTGGCTACTCGTATTCGAATACTTCCTC	TGCAGCTGCAAATCTATTGTTTGTTGACTCTCCCGTGGGGGTTGGCTACTCGTATTCGAATACTTCCTC	Chr01	4795206	1	4.48109e-029	51:G>A	51	0.56383	0.867925	0.144654	0.855346	0.132075	0.012579	0.229263	0.247459	0.238361	8.48538	6.2069	1	0	-	0	-	-	-	0	-	-	0	0	0	2	-	0	-	0	-	0	0	1	-	1	-	0	1	0	0	-	0	1	-	-	-	0	2	0	0	0	-	0	-	0	0	0	-	-	0	1	-	0	0	0	-	0	-	-	-	0	0	0	0	0	-	-	-	0	0	0	0	-	0	-	-	-	0	-	-	0	-	-	-	0	0	0	1	-	1	0	0	0	0	0	-	0	-	0	-	-	-	0	-	-	0	0	0	-	-	0	-	0	-	0	0	1	-	1	-	0	1	0	0	-	0	1	-	-	-	0	-	0	-	-	-	0	-	0	0	-	-	-	0	1	-	0	0	0	-	-	-	-	-	0	0	0	0	0	-	-	-	0	0	0	0	-	0	0	-	-	0	-	-	0	-	-	-	0	0	0	1	-	1	0	0	0	0	-	-	0	-	0	-	-	-	0	-	-	0	0	0	-	-	0	-	0	-	0	0	1	-	1	-	0	1	0	0	-	0	1	-	-	-	0	-	0	-	-	-	0	-	0	0	-	0	-	0	1	0	0	0	0	-	-	-	-	-	0	0	0	0	0	-	-	-	0	0	0	0	-	0	0	-	-	0	-	-	0	0	-	-	0	0	0	1	-	1	0	0	0	0	-	-
7627669|F|0-51:G>A-51:G>A	TGCAGCTGCTGATCTATATGACTTTGATGATGAAAAGGTGAGTTGGACAACGGTGAATTCTAATTTTTT	TGCAGCTGCTGATCTATATGACTTTGATGATGAAAAGGTGAGTTGGACAACGGTGAATTCTAATTTTTT		0	0	999	51:G>A	51	0.574468	0.938272	0.074074	0.925926	0.061728	0.012346	0.115836	0.137174	0.126505	5.4712	3.71429	1	2	-	0	0	-	-	-	-	-	-	0	0	0	-	-	-	0	-	0	-	0	-	-	0	0	0	1	0	0	0	-	0	-	0	-	-	1	0	0	0	0	0	0	-	0	0	0	0	0	0	-	0	0	0	-	-	-	-	-	0	0	0	1	-	0	-	0	0	-	-	-	-	0	0	0	0	0	-	-	-	-	-	0	0	0	0	-	0	0	0	-	-	0	0	0	-	0	0	-	-	-	0	-	-	0	0	-	-	-	-	0	-	0	-	0	0	-	-	0	0	1	0	0	-	-	0	-	-	-	-	1	0	0	0	0	0	0	-	0	-	-	0	0	0	-	0	0	0	0	-	-	-	-	0	0	0	1	-	0	-	0	0	-	-	-	-	0	0	-	0	0	-	-	-	-	-	0	0	0	0	-	0	0	0	-	-	0	0	2	-	0	0	-	-	-	0	-	-	0	0	-	-	-	-	0	-	0	-	0	0	-	-	0	0	1	0	0	0	-	0	-	0	-	-	1	0	0	0	0	0	0	-	0	-	0	0	0	-	-	0	0	0	0	-	-	-	-	0	0	0	1	-	0	-	0	0	-	0	-	0	0	0	1	0	0	-	-	-	-	-	0	0	0	0	-	0	0	0	-	-	0	0
7565883|F|0-51:G>T-51:G>T	TGCAGCTGGGAAATCTGTTGAACAAGAATATCTAGCACAGGTATGCTTGATGCTTTCTTGAACCCTTCC	TGCAGCTGGGAAATCTGTTGAACAAGAATATCTAGCACAGGTATGCTTGATGCTTTCTTGAACCCTTCC	Chr07	2791925	1	2.09965e-022	51:G>T	51	0.804965	0.986784	0.013216	0.986784	0.013216	0	0.026082	0.026082	0.026082	21.7276	7.5	1	0	0	0	0	0	0	0	0	0	1	0	0	-	-	0	0	0	-	0	-	0	0	-	-	0	0	0	0	0	0	0	0	0	0	0	0	-	0	0	0	0	0	0	0	0	0	0	0	0	0	0	0	0	-	0	-	0	0	-	0	0	-	-	0	0	0	0	0	0	0	-	-	0	0	-	-	0	0	0	0	0	0	0	-	0	0	0	0	0	0	0	0	0	0	0	0	0	0	0	0	0	-	0	1	0	0	0	-	0	0	0	-	0	-	0	-	-	0	0	0	0	0	0	0	0	0	0	-	0	-	-	-	-	0	0	0	0	0	-	-	0	0	0	0	0	0	0	-	0	0	0	0	-	0	0	0	-	0	0	0	0	0	0	0	-	-	0	0	0	-	0	0	0	0	0	0	0	-	0	0	0	0	0	0	0	0	0	0	0	0	0	0	0	0	0	-	0	1	0	0	0	-	0	0	0	-	0	-	0	-	-	0	0	0	0	0	0	0	0	0	0	0	0	-	-	-	-	0	0	0	0	0	-	0	0	0	0	0	0	0	0	-	0	0	0	0	-	0	0	0	-	0	0	0	0	0	0	0	-	0	0	0	-	-	0	0	0	0	0	0	0	-	0	0	0	0	0	0	0	0	0	0
19448008|F|0-51:A>G-51:A>G	TGCAGCTGTCACTGCTCAAATATTGTCTGTTTTATAGGTGAGTGGAATAAAATGTTGTTTTTCTCTGTG	TGCAGCTGTCACTGCTCAAATATTGTCTGTTTTATAGGTGAGTGGAATAAAATGTTGTTTTTCTCTGTG	Chr10	20325314	1	2.08485e-027	51:A>G	51	0.890071	0.944223	0.366534	0.633466	0.055777	0.310757	0.105332	0.464374	0.284853	7.81145	4.75439	0.991803	0	0	-	2	0	0	2	2	0	0	0	0	1	0	2	1	0	0	0	0	2	0	0	0	2	1	2	-	0	2	2	0	0	1	2	0	0	2	0	0	0	0	2	0	2	0	0	-	2	0	0	0	2	0	0	2	0	0	0	2	2	0	0	-	0	0	0	2	0	2	0	2	0	0	0	1	2	-	-	-	0	0	2	0	0	2	2	2	0	-	0	2	0	2	0	0	-	2	0	0	2	0	0	0	0	0	0	0	2	1	0	0	0	0	2	0	0	0	2	2	0	-	0	0	2	0	0	-	0	0	0	2	-	0	0	0	2	0	1	0	0	-	2	2	0	0	2	0	0	0	0	0	0	2	2	-	0	-	0	0	0	2	0	2	0	2	1	0	2	-	2	-	-	-	0	-	2	0	0	2	0	2	1	2	0	2	0	2	0	0	-	2	0	0	2	0	0	0	0	0	0	0	2	1	0	0	0	0	2	0	0	0	2	2	0	-	0	0	2	0	0	1	2	0	0	2	0	-	0	0	2	0	1	0	0	-	2	0	0	0	2	0	0	0	0	0	0	2	2	-	0	-	0	0	0	2	0	2	0	2	1	0	0	-	2	-	-	-	0	-	2	0	2	2	0	2	1	2	0	2	0	2
100093820|F|0-51:C>T-51:C>T	TGCAGGCACTTGAGGAATCGCTTAGTCTGGTAGGAACTGTCAAGTGTTATGCTTCTTTGTGTTCTTTGA	TGCAGGCACTTGAGGAATCGCTTAGTCTGGTAGGAACTGTCAAGTGTTATGCTTCTTTGTGTTCTTTGA	Chr01	31998221	1	4.51291e-024	51:C>T	51	0.833333	0.957447	0.046809	0.953191	0.042553	0.004255	0.081485	0.089235	0.08536	8.25	2.76923	1	0	-	0	0	0	-	0	0	0	0	0	0	1	0	0	0	-	1	0	-	-	0	0	0	0	-	0	0	0	0	0	0	1	0	0	0	0	0	0	0	0	0	0	0	0	0	0	0	-	0	0	0	-	-	0	0	0	0	0	0	0	0	0	0	0	-	0	0	0	0	0	0	0	0	0	0	0	0	0	0	-	0	0	-	-	0	0	1	0	0	0	0	0	0	0	-	0	0	0	-	0	0	0	0	0	0	-	0	0	0	0	-	0	0	-	-	0	0	0	-	0	0	0	0	0	0	1	-	-	0	0	0	-	0	0	0	0	0	0	-	0	0	-	0	0	0	-	-	0	0	0	0	0	0	0	0	0	0	0	-	0	0	0	-	0	0	0	0	-	0	0	0	0	0	-	0	0	-	-	0	0	1	0	0	0	0	0	0	0	-	0	0	-	-	0	0	0	0	0	0	1	0	0	0	0	1	0	0	-	-	0	0	0	-	0	0	0	0	0	0	1	0	0	0	0	0	-	0	0	0	0	0	0	0	0	2	-	0	0	0	-	-	0	0	0	0	0	0	0	0	0	0	0	-	0	0	0	0	0	0	0	0	0	0	0	0	0	0	-	0	0	-	-	0	0	1	0	0	0	0	0	0
100094244|F|0-51:G>A-51:G>A	TGCAGGGGAGAGATGTTTGCTTCCTGTAGTGGACAGGTTTATACAAAAACAGCCAATCAACCTCTATAT	TGCAGGGGAGAGATGTTTGCTTCCTGTAGTGGACAGGTTTATACAAAAACAGCCAATCAACCTCTATAT	Chr04	1988888	1	2.71607e-021	51:G>A	51	0.453901	0.804688	0.203125	0.796875	0.195312	0.007812	0.314331	0.32373	0.319031	5.88462	4.7	1	0	-	1	1	0	-	-	0	-	-	1	-	0	0	-	1	-	0	-	-	0	0	0	-	0	0	0	-	-	-	-	-	0	-	0	0	0	-	-	0	-	-	0	0	1	-	0	-	-	-	-	-	-	0	-	-	-	2	0	1	-	1	-	0	0	-	-	1	0	-	0	0	-	-	-	1	-	-	1	-	-	0	0	0	-	-	0	-	-	0	-	-	0	-	0	-	-	1	0	0	-	0	-	-	1	-	0	0	-	1	-	0	-	-	0	0	0	0	0	-	0	-	-	-	-	-	0	-	-	0	0	-	-	0	-	-	0	0	1	-	0	-	-	0	-	-	-	0	-	0	-	-	0	1	-	-	-	0	0	-	-	1	0	-	0	-	-	-	-	1	-	-	-	-	-	0	0	0	-	-	0	-	-	-	-	-	0	-	0	-	-	1	0	0	-	0	-	-	1	-	0	0	-	1	-	0	-	-	0	0	0	0	0	0	0	-	-	-	-	-	0	-	0	0	0	-	-	0	-	-	0	0	1	-	0	-	-	-	-	-	-	0	-	0	-	-	0	1	-	1	-	0	0	-	-	1	0	-	0	0	-	-	0	1	-	-	-	-	-	0	0	0	-	-	0	-	-	-	-	-	0	-
7558922|F|0-51:A>G-51:A>G	TGCAGGTAAATGATTGAGAAACAAGACAAAGTGGATTCCAGTTTATCAACAACATAGTTTACAGATCGG	TGCAGGTAAATGATTGAGAAACAAGACAAAGTGGATTCCAGTTTATCAACAACATAGTTTAC	Chr07	18873943	1	4.92971e-023	51:A>G	51	0.985816	0.892086	0.694245	0.305755	0.107914	0.586331	0.192537	0.424538	0.308537	30.96785	17.39004	0.977612	2	0	2	0	1	2	2	2	2	0	0	2	2	0	2	2	0	2	2	2	2	0	-	-	2	2	2	2	0	0	0	2	1	2	2	0	0	2	0	2	2	0	2	0	0	2	2	2	1	2	1	0	2	1	2	0	2	2	0	0	2	2	1	2	1	2	2	0	2	2	0	0	2	2	2	0	2	2	2	1	2	2	0	2	2	2	2	2	2	2	0	2	2	2	2	0	0	0	1	2	2	2	2	0	0	2	0	2	2	2	1	2	2	2	2	1	-	0	2	2	2	2	2	0	0	2	1	0	0	0	0	0	0	2	2	0	2	0	2	2	2	2	1	2	1	0	2	1	1	0	2	2	0	0	2	2	1	2	1	2	2	2	2	2	0	0	0	2	2	2	0	2	0	1	2	2	0	2	2	2	2	2	2	2	0	2	2	2	2	0	0	0	1	2	2	2	2	0	0	2	0	0	2	2	1	2	2	2	2	1	-	0	2	2	2	2	0	0	0	2	1	2	2	0	0	0	0	2	2	0	2	0	2	2	2	2	1	2	1	0	2	1	1	0	2	2	0	0	2	2	1	2	1	2	2	0	2	2	0	0	0	2	0	0	0	2	0	1	2	2	0	2	2	2	2	2	2	2	0	2	2	2
100094404|F|0-51:C>T-51:C>T	TGCAGGTACGGAAGTTTCTCGAAGTCCGATTCCCTCACCGGACTTGCTTTGCCGATTGCTTCCAGGATT	TGCAGGTACGGAAGTTTCTCGAAGTCCGATTCCCTCACCGGACTTGCTTTGCCGATTGCTTCCAGGATT	Chr00	73570783	1	2.08485e-027	51:C>T	51	0.925532	0.988506	0.168582	0.831418	0.011494	0.157088	0.022724	0.280325	0.151524	7.32399	2.90909	0.96875	0	0	0	0	2	2	0	0	0	0	0	2	0	2	0	0	0	2	2	0	0	0	0	-	0	0	0	0	0	2	0	0	0	0	0	0	0	0	2	-	0	0	0	0	0	0	0	0	0	-	0	0	0	0	0	2	0	0	0	0	0	2	0	0	-	0	0	0	0	0	0	0	2	0	0	0	2	0	0	0	2	-	-	0	0	0	1	0	2	0	0	-	0	0	0	0	0	0	2	0	0	0	0	0	2	0	2	1	0	0	0	2	2	0	0	0	0	-	0	0	0	0	0	2	0	0	0	-	0	0	0	2	-	0	0	0	0	0	0	-	0	0	0	-	0	0	0	0	0	-	0	0	0	0	0	0	0	0	-	2	0	0	0	0	0	0	0	0	0	0	0	0	0	0	2	-	0	0	0	0	-	0	2	0	0	2	-	0	0	0	0	0	2	2	0	0	0	0	2	2	2	2	0	0	0	2	2	0	0	0	0	0	0	0	0	0	0	2	0	0	0	0	0	0	0	2	2	0	0	0	0	0	0	0	0	0	0	0	0	0	0	0	0	-	0	0	0	0	0	2	0	-	-	2	0	0	0	0	0	0	0	0	0	0	0	0	0	0	2	-	0	0	0	0	1	0	2	0	0	2	0	0
7626389|F|0-51:C>A-51:C>A	TGCAGGTTTCTCTACTTCAACTCCGATCATATTGCACCAGGAATGCCATCCCCAATTCTTCTTCTTCTT	TGCAGGTTTCTCTACTTCAACTCCGATCATATTGCACCAGGAATGCCATCCCCAATTCTTCTTCTTCTT	Chr01	29665777	1	4.48109e-029	51:C>A	51	0.93617	0.973485	0.352273	0.647727	0.026515	0.325758	0.051624	0.456353	0.253989	13.17812	10.72174	0.984127	0	2	2	0	0	0	2	0	-	0	0	0	1	2	2	0	2	0	0	-	0	0	0	0	0	0	-	2	0	0	0	1	0	2	0	2	2	0	0	0	0	0	2	0	0	0	2	2	0	0	2	2	0	0	0	2	2	1	0	0	0	0	2	2	0	2	0	0	2	0	0	2	0	-	0	0	0	2	2	0	2	0	0	0	2	0	0	0	0	0	2	0	2	2	0	2	0	0	0	0	2	0	-	0	0	0	-	2	2	0	0	0	0	-	0	0	0	2	0	0	-	2	0	0	0	1	0	2	0	0	2	0	0	0	0	0	2	0	0	2	2	2	0	2	2	2	0	0	2	-	1	2	0	0	0	0	2	2	0	0	0	0	2	0	0	2	0	-	0	0	0	2	2	0	2	0	0	0	2	0	0	-	0	2	2	0	2	2	0	2	0	0	0	0	2	0	-	0	2	0	-	2	2	0	0	0	0	-	0	0	0	2	0	0	-	2	0	0	0	1	0	2	0	0	2	0	0	0	0	0	2	0	0	2	2	2	-	0	2	2	0	0	2	-	1	2	0	0	0	0	0	2	0	0	0	0	2	0	0	2	0	-	0	0	0	2	2	0	2	0	0	0	2	0	0	0	0	2	2	0	2	2
7572981|F|0-51:G>A-51:G>A	TGCAGTAATAGTCGGCGTCCCATTTGCTTATCGAAGGTATAATTGATTGTCGAACTTAGTACTCAGTAT	TGCAGTAATAGTCGGCGTCCCATTTGCTTATCGAAGGTATAATTGATTGTCGAACTTAGTACTCAGTAT	Chr13	20724825	1	9.69986e-026	51:G>A	51	1	0.776596	0.893617	0.106383	0.223404	0.670213	0.34699	0.190131	0.26856	22.42647	27.15457	0.992647	2	2	2	1	1	0	2	1	2	0	2	0	1	0	2	1	2	2	0	2	2	2	2	2	1	2	2	2	0	2	1	2	0	2	1	2	1	2	2	1	1	0	2	2	1	2	2	1	2	1	2	2	2	2	0	2	2	2	2	1	2	2	2	2	2	2	0	1	2	2	2	2	2	2	1	2	2	2	2	2	2	2	2	2	0	2	1	2	0	2	2	2	1	2	2	2	2	1	1	2	2	1	2	0	2	2	2	0	2	1	2	2	0	2	2	2	2	1	1	2	2	2	2	2	1	2	0	2	1	1	1	0	2	1	1	0	2	2	1	2	2	1	2	2	2	2	2	2	2	2	1	2	2	1	2	2	2	2	2	0	0	1	2	2	2	2	2	2	1	2	1	2	2	2	2	2	2	2	0	2	1	2	1	2	2	2	1	2	2	2	2	1	1	2	2	1	2	0	2	2	2	0	2	1	2	2	0	2	2	2	2	1	1	2	2	2	0	2	1	2	0	2	1	1	1	2	2	1	1	0	2	2	1	2	2	1	2	2	2	2	2	2	2	2	1	2	2	1	2	2	2	2	2	0	0	1	2	2	2	2	2	2	1	2	1	2	2	2	2	2	2	2	0	2	1	2	1	2	2	2	1	2
7553953|F|0-51:G>C-51:G>C	TGCAGTAATGACGACAAACAAGATTATAAGACTTACATATAATTAGATTTAGTTTGTCTTACTTTACAG	TGCAGTAATGACGACAAACAAGATTATAAGACTTACATATAATTAGATTTAGTTTGTCTTACTTTACAG		0	0	999	51:G>C	51	0.822695	0.49569	0.862069	0.137931	0.50431	0.357759	0.499963	0.237812	0.368887	8.8069	8.61694	0.990909	2	1	-	1	1	2	1	2	1	2	-	2	1	1	1	-	1	2	2	1	1	2	-	1	1	1	1	-	-	1	1	0	1	-	2	-	0	2	2	-	-	2	2	-	1	1	2	1	2	1	1	-	0	2	1	1	1	1	2	1	0	0	0	1	1	1	2	1	1	1	1	0	2	-	2	0	0	-	-	-	1	1	2	2	0	1	2	1	2	1	0	2	2	1	2	1	-	1	1	2	1	1	1	2	1	2	2	1	1	-	1	2	2	1	1	1	-	-	1	1	1	-	1	1	1	0	1	-	2	2	0	2	0	-	-	2	2	-	2	-	2	1	2	1	1	-	0	2	1	-	0	1	2	1	0	1	0	1	1	2	2	1	1	1	1	0	2	-	2	2	0	-	-	-	1	1	2	2	0	1	2	1	2	-	0	2	-	1	2	1	-	1	1	2	1	1	1	2	1	2	2	1	1	-	1	2	2	1	1	2	-	1	1	1	1	-	-	1	1	0	1	-	2	2	0	2	2	-	-	2	2	-	2	1	2	1	2	2	1	-	0	2	1	-	0	1	2	1	0	1	0	1	1	2	2	1	1	1	1	0	2	-	2	2	0	-	-	-	1	1	2	2	0	1	2	1	2	-	0	2	1	1
100095022|F|0-51:A>C-51:A>C	TGCAGTAGGCTCAGCAGTAATAACTTCGCTGGAAAATTGCCTAGATTTCAAACTTTCAAAAACCTTCAA	TGCAGTAGGCTCAGCAGTAATAACTTCGCTGGAAAATTGCCTAGATTTCAAACTTTCAAAAACCTTCAA	Chr01	4385649	1	9.69986e-026	51:A>C	51	0.776596	1	0.004566	0.995434	0	0.004566	0	0.009091	0.004545	11.31387	3	1	0	0	0	0	-	0	0	0	-	-	0	0	-	0	0	0	0	0	0	-	0	-	-	0	-	0	-	0	-	0	-	0	0	0	0	-	0	0	0	-	0	0	0	0	0	0	0	0	0	0	0	0	0	0	0	0	0	-	0	0	0	0	0	0	0	0	0	0	-	0	-	0	0	-	0	0	0	0	0	0	0	0	-	0	0	-	0	0	0	0	0	0	0	0	0	0	0	0	-	0	0	0	-	-	0	-	0	0	0	0	0	0	0	-	0	0	-	-	-	0	-	0	-	0	-	0	0	-	-	-	0	-	0	-	0	0	0	0	0	-	0	0	0	0	0	0	0	0	0	0	0	0	0	0	0	0	0	0	0	0	0	0	-	0	-	0	0	-	-	-	0	0	0	0	0	0	-	0	0	-	0	0	0	0	0	0	0	0	0	0	0	0	-	0	0	0	-	-	0	-	0	0	0	0	0	0	0	-	0	0	-	-	-	0	-	0	-	0	-	0	0	0	2	-	0	-	0	-	0	0	0	0	0	-	0	0	0	0	0	0	0	0	0	0	0	0	0	0	0	0	0	0	0	0	0	0	0	0	0	0	0	-	-	-	0	0	0	0	0	0	-	0	0	-	0	0	0	0	0	0	0	0
100095042|F|0-51:G>C-51:G>C	TGCAGTAGTTTGCATAAGAGAAACTTGCTCATTATGCATATGAATCTTCCTGGCACCTTTATTCAATGC	TGCAGTAGTTTGCATAAGAGAAACTTGCTCATTATGCATATGAATCTTCCTGGCACCTTTATTCAATGC	Chr08	12710130	1	4.51291e-024	51:G>C	51	0.58156	0.908537	0.103659	0.896341	0.091463	0.012195	0.166196	0.185827	0.176011	8.51337	7.71429	1	0	0	-	-	-	-	0	0	-	-	1	0	0	0	0	1	-	0	0	-	0	0	0	0	-	0	-	0	0	0	0	-	-	-	0	0	0	0	0	-	-	-	0	0	-	-	-	-	0	-	0	0	0	0	-	2	-	-	0	-	-	1	-	-	0	-	0	-	0	0	0	-	-	-	0	1	0	-	-	-	0	0	0	0	0	0	1	0	0	0	2	-	0	-	0	0	-	-	-	0	0	0	-	-	1	0	-	0	0	1	-	0	0	-	0	0	0	-	-	0	-	0	0	0	0	-	-	-	0	-	-	-	0	-	-	-	0	0	1	-	-	-	0	-	0	0	0	0	0	0	-	-	0	-	-	1	-	-	0	-	0	-	0	0	0	-	0	-	-	-	0	-	-	-	0	0	0	0	0	0	1	0	0	0	0	-	0	-	0	0	-	-	-	0	0	0	-	-	1	0	-	0	0	1	-	0	0	-	0	0	0	-	-	0	-	0	0	0	0	-	-	-	0	-	0	-	0	-	-	-	0	0	1	-	-	-	0	-	0	0	0	0	0	0	-	-	0	-	-	1	-	-	0	-	0	-	0	0	0	0	0	-	-	-	0	-	-	-	0	0	0	0	0	0	1	0	0	0	0	-	0	-
100095101|F|0-51:C>T-51:C>T	TGCAGTATAGAAACGAGCCTCATCTTCAGGCAGACGCCCTTTCTGCACCCACGAAATTCAAAACACAGA	TGCAGTATAGAAACGAGCCTCATCTTCAGGCAGACGCCCTTTCTGCACCCACGAAATTCAAAACACAGA	Chr05	6253579	1	2.08485e-027	51:C>T	51	0.868794	0.893878	0.24898	0.75102	0.106122	0.142857	0.189721	0.373978	0.281849	6.28467	4.81081	0.982456	1	0	-	-	0	0	0	1	0	2	0	0	0	2	0	-	-	0	0	0	0	1	2	2	-	0	-	0	0	0	0	0	0	0	0	1	1	0	0	1	0	0	0	0	-	0	1	0	0	0	0	1	0	0	0	-	0	-	0	0	-	0	2	0	2	0	2	-	0	0	0	2	0	2	1	-	0	0	0	-	0	0	2	0	2	0	0	0	2	0	-	0	1	-	1	0	0	-	0	0	0	2	0	2	0	0	0	2	0	-	0	0	0	0	0	0	1	1	-	0	-	0	0	0	0	0	0	-	0	1	1	0	0	2	0	0	0	0	0	0	2	0	0	0	0	1	0	0	2	0	0	0	0	0	-	0	2	-	2	0	2	-	0	0	0	2	0	0	1	0	0	0	-	-	0	0	2	0	0	0	0	0	0	0	-	0	1	-	1	0	-	-	0	0	0	1	0	2	0	0	0	2	0	-	0	0	0	0	0	0	1	2	-	0	-	0	0	0	0	0	0	0	0	1	1	0	0	2	0	0	0	0	0	0	2	0	0	0	0	1	0	0	2	0	0	0	0	0	0	0	2	0	2	0	2	-	0	0	0	2	0	2	1	0	0	0	-	-	0	0	2	0	0	0	0	0	0	0	-	0	1	-
7559170|F|0-51:T>G-51:T>G	TGCAGTATAGCTGGCCAAATATTCTTGATATGCTAAGGTGTTTCTAATTCTTTTTTTTTTACAGATCGG	TGCAGTATAGCTGGCCAAATATTCTTGATATGCTAAGGTGTTTCTAATTCTTTTTTTTTTAC	Chr15	7977976	1	1.77304e-022	51:T>G	51	0.765957	0.962963	0.092593	0.907407	0.037037	0.055556	0.071331	0.168038	0.119684	12.36015	14.56	1	-	-	0	0	1	1	0	0	0	0	0	-	0	2	0	0	0	-	0	0	-	0	0	0	0	-	0	0	0	0	2	0	2	0	0	0	0	0	0	0	0	-	0	-	0	0	-	1	-	0	0	-	-	-	-	0	0	0	0	0	0	0	-	0	0	0	0	0	0	0	0	-	-	-	0	0	-	0	0	0	-	0	-	0	-	-	0	0	0	0	0	-	0	0	-	-	0	0	1	-	0	0	0	-	0	-	2	2	0	0	0	-	0	0	-	-	0	0	0	-	0	0	0	0	2	0	2	0	0	0	0	0	0	0	0	-	0	-	0	0	-	1	-	0	0	0	-	-	0	0	0	0	0	0	0	-	0	0	0	1	0	0	0	0	0	0	-	-	0	0	0	0	0	0	-	0	-	0	0	-	0	0	0	0	0	-	0	0	-	-	0	0	1	-	0	0	0	0	0	0	2	2	0	0	0	-	0	0	-	-	0	0	0	-	0	0	0	0	2	0	2	0	0	0	0	0	0	0	0	-	0	-	0	0	-	2	-	0	0	0	-	-	0	0	0	0	0	0	0	0	0	0	0	1	0	0	0	0	0	0	-	-	0	0	-	0	0	0	-	0	-	0	0	-	0	0	0	0	0	-	0	0
7547803|F|0-51:T>C-51:T>C	TGCAGTATTTTCATCAGCAGTAATCCCCTTCAGGAGGTTTCGTTCAATCAATTGCTTCATGTCTAATCC	TGCAGTATTTTCATCAGCAGTAATCCCCTTCAGGAGGTTTCGTTCAATCAATTGCTTCATGTCTAATCC	Chr04	182767	1	2.08485e-027	51:T>C	51	0.79078	0.695067	0.591928	0.408072	0.304933	0.286996	0.423898	0.483098	0.453498	11.84817	12.97576	0.970588	1	0	2	2	2	0	2	-	2	-	0	2	0	-	0	2	1	0	2	2	-	-	1	1	0	-	0	2	-	1	-	-	0	1	1	1	0	0	1	-	1	-	0	1	2	1	0	2	-	1	1	1	1	0	1	0	2	2	-	2	2	0	0	0	-	0	1	2	2	1	0	0	2	0	-	0	0	1	1	1	-	-	-	2	-	0	1	1	2	0	1	0	0	1	1	0	1	2	2	0	2	-	2	-	0	0	-	-	0	2	2	0	2	2	-	0	1	0	0	-	-	2	1	1	-	-	0	1	1	0	2	2	1	-	1	-	0	1	2	2	0	2	-	0	1	1	1	0	1	1	2	2	-	2	2	0	0	0	-	0	1	2	2	-	0	0	0	0	0	0	0	1	1	1	-	-	-	2	-	0	1	1	0	0	1	0	-	1	1	0	-	2	2	0	2	-	2	-	0	2	-	-	0	2	1	0	2	2	-	0	1	0	0	-	-	2	0	1	-	-	0	1	2	0	0	2	2	-	1	-	0	1	1	2	0	2	-	0	1	1	1	0	1	-	2	2	0	2	2	0	0	0	-	0	2	2	2	-	0	0	0	0	0	0	0	1	1	1	0	-	-	2	-	0	1	1	0	0	1	0	-	1
19447367|F|0-51:T>C-51:T>C	TGCAGTCAAGTTTTGAATTTCATAATTTGGGTCAGGTTTATTCTTGGCTGCTTGTGGCTGCCACATTTT	TGCAGTCAAGTTTTGAATTTCATAATTTGGGTCAGGTTTATTCTTGGCTGCTTGTGGCTGCCACATTTT	Chr00	52199999	1	4.48109e-029	51:T>C	51	0.992908	0.975	0.446429	0.553571	0.025	0.421429	0.04875	0.49426	0.271505	11.52047	4.42308	0.941176	0	0	0	2	0	0	2	2	2	0	2	0	2	0	0	0	2	0	2	2	2	2	2	0	0	2	0	2	0	2	1	2	0	0	2	2	2	2	0	2	2	0	2	0	0	0	0	0	2	2	0	0	2	0	0	2	2	2	2	2	2	0	0	0	0	0	0	0	0	0	0	2	2	0	0	2	2	0	2	2	0	2	2	2	0	1	2	2	2	2	0	0	0	0	0	0	0	2	0	-	2	0	2	0	0	0	0	0	0	0	0	0	2	2	2	0	2	2	0	2	0	2	0	2	1	2	0	0	0	0	2	0	0	0	2	2	2	0	0	2	0	-	2	2	0	0	2	0	2	2	2	2	2	2	2	0	0	0	0	0	0	0	2	0	0	0	0	0	0	2	2	0	0	2	0	2	2	2	0	1	2	2	0	0	0	0	0	0	0	0	2	2	0	0	2	0	2	0	2	0	0	0	0	0	0	0	2	2	2	0	2	2	0	1	0	2	0	2	1	2	0	0	2	0	2	0	0	2	2	0	2	0	0	2	0	0	2	0	0	0	2	0	0	2	2	2	2	2	2	0	0	0	0	0	0	0	2	0	0	0	0	0	0	2	2	0	0	2	0	2	2	2	0	1	2	2	0	0	0	2	0	0
100095263|F|0-51:T>C-51:T>C	TGCAGTCACCTTTTAGAGAAGATGAAGATTTCAGTTTCCATCGCAGCCTTGTTACCATAGAAAGTATGT	TGCAGTCACCTTTTAGAGAAGATGAAGATTTCAGTTTCCATCGCAGCCTTGTTACCATAGAAAGTATGT	Chr04	869287	1	2.08485e-027	51:T>C	51	0.780142	0.436364	0.722727	0.277273	0.563636	0.159091	0.491901	0.400785	0.446343	5.92105	5.87065	0.970588	0	1	-	1	1	1	2	0	1	2	1	1	-	0	2	-	2	1	1	1	1	0	0	-	2	1	0	1	0	1	-	2	1	0	-	0	-	1	1	2	2	1	1	1	1	-	-	1	-	1	0	0	1	-	0	1	1	-	0	1	1	1	0	-	2	1	0	1	-	1	0	1	1	0	0	-	1	-	0	0	1	1	1	-	0	2	1	1	1	0	-	1	2	1	0	1	0	1	1	-	2	-	1	2	2	1	-	0	2	-	0	1	1	1	1	-	0	-	2	1	0	-	0	1	1	2	1	0	-	-	-	1	1	2	0	1	1	-	1	-	-	1	-	-	0	0	1	-	0	1	-	1	0	1	1	1	0	-	2	1	0	1	-	1	0	1	1	-	0	-	1	-	0	0	1	1	1	-	0	2	1	1	1	2	-	1	0	1	0	1	0	1	1	-	2	-	1	2	2	1	1	0	2	-	0	1	1	1	1	-	0	0	2	1	0	1	0	1	1	2	1	2	-	-	-	1	1	2	2	1	1	-	1	-	-	1	-	1	0	0	1	-	0	1	-	1	0	1	1	1	0	-	2	1	2	1	-	1	0	1	1	0	-	-	1	-	0	0	1	1	1	-	0	2	1	1	1	2	-	1	2	1
100095271|F|0-51:C>T-51:C>T	TGCAGTCACTTCTTGAATGTTACCGTTTTTTGCTCTCCTTCCTACAATTGGCGCAAATTACGCATTCTT	TGCAGTCACTTCTTGAATGTTACCGTTTTTTGCTCTCCTTCCTACAATTGGCGCAAATTACGCATTCTT		0	0	999	51:C>T	51	0.659574	0.978495	0.021505	0.978495	0.021505	0	0.042086	0.042086	0.042086	7.42411	4	1	-	0	-	0	-	0	-	0	0	0	0	0	-	0	0	0	0	0	-	0	-	0	1	0	0	-	-	-	0	-	-	0	0	0	0	1	0	0	0	-	-	0	0	0	0	0	-	0	-	0	0	-	-	-	-	-	0	0	0	0	-	0	0	-	0	-	-	0	0	-	0	0	0	0	0	0	0	0	0	0	-	0	0	0	-	-	-	-	-	0	-	0	-	0	-	0	-	0	-	0	0	0	-	0	0	0	-	0	0	0	0	0	0	0	0	-	1	0	0	-	-	-	0	-	-	0	0	0	0	0	0	0	0	0	-	0	0	0	0	-	-	0	-	0	0	-	-	-	-	0	-	0	0	0	-	0	0	0	0	0	-	0	0	-	0	0	0	0	0	0	0	0	-	0	-	0	0	0	-	-	-	0	0	0	-	0	-	0	-	0	-	0	-	0	0	0	-	0	0	0	-	0	0	0	0	0	-	0	-	-	1	0	0	-	-	-	0	-	0	0	0	0	0	0	0	0	0	0	-	0	0	0	0	-	-	0	-	0	0	-	-	-	-	0	-	0	0	0	-	0	0	0	0	0	-	0	0	-	0	0	0	0	0	0	0	0	-	0	-	0	0	0	-	-	-	-	0	0	-	0	-	0
9847475|F|0-51:T>C-51:T>C	TGCAGTCTTAGACACTAATAACAGAGTTATTGCAAACCATGCTATTTCCATTGAATGCCAAAAGAAAAC	TGCAGTCTTAGACACTAATAACAGAGTTATTGCAAACCATGCTATTTCCATTGAATGCCAAAAGAAAAC	Chr10	21544186	1	9.69986e-026	51:T>C	51	0.539007	0.546053	0.519737	0.480263	0.453947	0.065789	0.495758	0.499221	0.49749	8.45192	9.30612	0.986842	-	0	-	1	0	-	1	-	-	-	-	0	0	0	-	1	1	0	0	2	-	-	-	-	1	-	0	1	-	0	0	0	0	-	-	-	-	0	-	-	-	0	0	-	1	1	1	-	0	0	1	1	0	1	-	-	1	0	-	1	-	0	-	-	-	0	1	1	1	0	-	-	0	-	-	-	-	1	1	1	0	-	-	-	-	-	0	-	0	1	-	0	-	0	-	0	1	1	0	0	1	-	-	-	-	-	2	0	-	1	-	0	0	2	-	1	-	-	1	-	0	1	0	0	0	0	0	-	-	1	-	0	-	-	-	0	0	-	1	1	1	-	0	2	1	1	0	1	1	1	0	1	-	2	-	1	-	-	-	-	1	1	2	0	-	-	-	-	-	1	-	1	-	1	0	-	-	-	-	-	0	-	-	-	-	0	-	0	-	0	1	1	0	0	1	-	-	-	-	-	2	0	-	1	-	0	0	2	-	1	-	-	1	-	0	1	-	0	0	0	2	-	-	1	-	0	-	-	-	0	0	-	1	1	1	-	0	0	1	1	0	1	1	1	0	1	-	1	-	1	-	-	-	-	2	1	1	0	-	-	-	-	1	1	-	1	-	1	0	-	-	-	-	-	0	-	-	-	-	0	-	0
7572400|F|0-51:A>T-51:A>T	TGCAGTGAAAACGAGAGATGAGTTCTTCATCTCCCTCTGATCTCCACACAAAGGGCAATCTGGTAGTAA	TGCAGTGAAAACGAGAGATGAGTTCTTCATCTCCCTCTGATCTCCACACAAAGGGCAATCTGGTAGTAA	Chr00	47288026	1	2.09965e-022	51:A>T	51	0.758865	0.88785	0.140187	0.859813	0.11215	0.028037	0.199144	0.241069	0.220107	19.6569	11.21622	1	1	0	-	0	0	0	0	1	0	-	0	0	0	-	0	-	0	-	0	0	0	-	1	0	-	0	0	-	-	0	0	0	0	0	0	1	0	0	0	0	2	0	1	0	0	-	0	0	0	0	1	-	0	-	-	-	0	-	0	-	-	0	0	0	0	-	-	0	0	0	0	0	0	0	1	0	0	-	-	-	0	0	0	0	1	0	0	0	0	-	1	0	1	0	1	0	-	0	0	0	0	1	0	-	0	0	0	-	0	-	0	-	0	0	0	-	1	-	-	0	0	-	0	0	0	0	0	-	0	2	0	0	0	0	2	0	-	0	-	0	0	0	0	0	1	-	0	-	-	0	0	0	0	-	-	-	0	0	0	0	-	0	0	0	0	0	0	0	-	0	0	-	-	-	-	0	0	0	1	0	0	0	0	0	1	0	1	0	1	0	-	0	0	0	0	1	0	-	0	0	0	-	0	-	0	-	0	0	0	-	1	-	-	0	0	-	-	0	0	0	0	0	0	2	0	0	0	0	2	0	-	0	-	0	0	0	0	0	1	0	0	-	-	0	0	0	0	-	-	-	0	0	0	0	0	0	0	0	0	0	0	0	2	0	0	-	-	-	-	0	0	0	1	0	0	0	0	0	1	0	1	0
100095622|F|0-51:T>C-51:T>C	TGCAGTGCACCTAGGGAAGGGGTTTGATGAAATCTGGCTCTTAGCATTTTTTTGGCTAATGTTGTTGTT	TGCAGTGCACCTAGGGAAGGGGTTTGATGAAATCTGGCTCTTAGCATTTTTTTGGCTAATGTTGTTGTT	Chr12	667406	1	2.08485e-027	51:T>C	51	0.960993	0.859779	0.712177	0.287823	0.140221	0.571956	0.241119	0.409962	0.32554	13.08191	9.27459	0.992424	2	1	1	2	1	-	0	2	0	2	2	2	2	2	0	2	2	1	0	2	1	2	0	2	0	1	0	0	2	2	2	2	1	0	2	0	2	2	0	2	2	2	0	2	0	2	0	2	2	2	1	2	2	2	1	2	0	2	0	0	2	2	1	0	2	1	2	0	2	2	2	2	2	0	2	2	2	0	2	0	2	2	1	2	0	2	1	2	0	0	2	2	2	-	2	1	0	2	-	1	0	2	0	2	0	2	1	2	0	2	2	1	0	2	1	2	0	0	0	1	0	0	2	2	2	2	1	0	1	2	2	0	-	2	2	2	0	2	2	-	0	2	2	0	1	2	2	2	2	2	2	0	0	0	2	0	-	2	2	-	2	0	2	2	2	2	2	0	2	2	2	0	0	0	1	2	1	2	0	2	1	2	2	0	2	2	2	-	2	1	0	2	1	1	0	2	0	2	2	2	1	2	0	2	2	1	0	2	1	2	0	0	0	1	0	0	2	2	2	2	1	0	2	2	2	0	-	2	2	2	0	2	2	0	0	2	2	2	1	2	2	2	2	2	2	0	0	0	2	0	1	2	2	-	2	0	2	2	2	2	2	0	2	2	2	0	0	0	1	2	1	2	0	2	1	2	2	0	2	2	2	-
100095729|F|0-51:T>C-51:T>C	TGCAGTGGACTATGACACAGGGACCCACCATGTTTCCGTACGAATCGACGGTCTCAGGAAATCCGACTT	TGCAGTGGACTATGACACAGGGACCCACCATGTTTCCGTACGAATCGACGGTCTCAGGAAATCCGACTT		0	0	999	51:T>C	51	0.698582	0.959391	0.06599	0.93401	0.040609	0.025381	0.07792	0.12327	0.100595	3.92174	2.5	1	-	0	0	0	0	0	0	0	0	0	0	0	0	-	0	0	-	-	0	0	0	0	-	-	0	0	2	0	0	0	-	0	-	0	0	-	-	0	0	0	0	0	0	0	0	-	0	-	-	-	0	-	0	0	0	-	0	0	-	-	0	-	2	-	-	0	0	0	0	0	-	1	-	0	0	0	0	-	0	-	-	0	0	0	0	-	-	-	0	0	-	0	0	0	-	-	0	-	0	0	0	0	0	0	0	0	-	0	0	0	0	0	0	0	0	0	-	0	0	0	2	0	-	0	0	0	0	0	0	-	1	0	-	0	0	0	0	0	-	-	0	-	-	0	0	-	0	0	0	-	0	0	-	-	0	0	1	0	-	0	0	0	0	0	-	-	0	0	-	-	0	-	0	0	0	2	0	0	0	-	-	-	0	-	0	0	-	0	1	-	-	0	0	0	0	0	0	0	0	0	-	0	0	0	-	0	0	0	0	0	1	0	0	0	2	-	0	0	0	-	-	0	0	-	1	0	0	0	0	0	0	-	-	0	0	-	-	0	0	-	0	0	0	-	-	0	-	-	0	0	1	0	-	0	0	0	0	0	-	1	0	0	-	-	0	-	0	0	0	0	0	0	0	-	-	-	-	-	-	0	0	0
11826357|F|0-51:C>A-51:C>A	TGCAGTGTATTGGCCAAACTTTTTGTGCTGTTTTTTAGTCTGTAGCTCTTGCATTCTGTATCAGGTGGT	TGCAGTGTATTGGCCAAACTTTTTGTGCTGTTTTTTAGTCTGTAGCTCTTGCATTCTGTATCAGGTGGT	Chr05	20952118	1	2.08485e-027	51:C>A	51	0.992908	0.607143	0.939286	0.060714	0.392857	0.546429	0.477041	0.114056	0.295548	3.92233	5.61774	0.931818	1	1	2	1	2	1	2	2	2	1	2	1	2	2	2	2	2	1	1	2	1	2	2	2	2	1	2	2	2	1	2	2	1	2	2	2	2	1	1	2	2	1	2	1	1	2	2	1	1	1	2	2	1	2	2	2	2	2	0	2	2	2	2	0	2	1	1	1	2	1	2	2	1	1	2	2	1	2	2	2	1	0	1	1	1	2	2	2	1	2	2	1	2	0	1	1	2	1	2	1	2	2	2	1	2	1	2	0	2	2	2	1	1	0	1	2	2	0	2	1	2	2	2	1	2	2	1	2	0	2	2	1	-	1	2	1	2	1	1	2	2	1	1	2	1	2	1	1	1	2	2	2	1	2	1	2	2	0	2	1	1	1	2	1	2	2	-	1	2	1	1	2	2	2	1	0	1	1	1	0	2	1	1	2	2	1	1	0	1	1	2	1	1	1	2	2	2	1	2	1	2	2	2	2	2	1	1	0	1	2	2	2	2	1	2	2	2	1	2	2	1	2	2	2	2	1	1	2	1	1	2	1	1	2	2	1	1	1	2	2	1	2	2	2	0	2	2	1	2	2	2	0	2	1	1	1	2	1	2	2	1	2	2	2	1	2	2	2	1	0	1	1	1	2	2	2	1	2	2	1	2	0
7563407|F|0-51:A>G-51:A>G	TGCAGTTAGGGAATGGGCAGCTTCTCAGGGCAGCAAACTTTCAGAGGTACAAAGCGTTTTACTTGGCAC	TGCAGTTAGGGAATGGGCAGCTTCTCAGGGCAGCAAACTTTCAGAGGTACAAAGCGTTTTACTTGGCAC	Chr06	21740706	1	2.08485e-027	51:A>G	51	0.957447	0.833333	0.733333	0.266667	0.166667	0.566667	0.277778	0.391111	0.334444	25.15	18.22358	1	0	2	2	2	2	2	2	0	1	0	2	1	2	2	2	1	0	2	1	2	2	2	2	2	0	2	0	2	1	0	2	-	2	2	2	2	2	2	2	0	2	2	1	1	2	2	0	2	2	0	0	0	1	1	2	0	2	1	0	1	2	2	2	2	2	2	2	2	2	0	0	0	0	1	0	2	0	2	2	-	1	0	2	2	2	2	0	0	1	2	2	2	0	2	0	2	2	2	2	0	2	2	1	0	2	0	2	2	2	1	2	2	1	2	2	1	2	0	0	2	0	2	1	0	2	-	2	2	2	2	2	1	2	0	2	2	1	1	2	1	0	2	2	1	0	0	1	1	-	0	0	2	0	1	2	2	2	2	2	2	2	2	2	0	0	0	2	1	0	0	-	2	-	-	1	0	2	2	2	2	0	0	0	1	2	2	0	2	0	2	2	2	2	0	2	2	1	0	2	0	2	2	2	1	2	2	1	2	2	1	2	0	0	2	0	2	1	0	2	-	2	2	2	2	2	1	2	0	2	2	1	1	2	1	0	2	2	2	0	0	1	1	-	0	0	2	0	1	2	2	2	2	2	2	2	2	2	0	0	2	2	1	2	0	-	2	-	-	1	0	2	2	2	2	0	0	0	1	2	2	0	2
7622153|F|0-51:T>G-51:T>G	TGCAGTTATTCTTCTCTAATTCAATCAAACAAAGAAATAGAACCTGCCGGATTAGCTAAGAAATTTTTA	TGCAGTTATTCTTCTCTAATTCAATCAAACAAAGAAATAGAACCTGCCGGATTAGCTAAGAAATTTTTA	Chr09	6647596	1	2.08485e-027	51:T>G	51	0.847518	0.995816	0.008368	0.991632	0.004184	0.004184	0.008333	0.016596	0.012465	6.47651	5	1	0	0	0	0	0	0	0	-	0	0	0	0	0	0	-	0	0	0	0	0	-	2	0	0	0	-	0	0	0	0	0	-	0	0	0	0	1	0	0	0	0	0	0	0	-	0	0	-	0	-	0	0	0	0	0	-	0	0	0	0	0	0	0	-	-	0	0	-	0	0	0	0	0	0	0	0	0	0	0	0	0	-	0	0	0	0	0	0	0	-	0	0	0	0	0	0	-	0	0	0	0	0	0	0	0	0	0	0	-	0	0	-	0	0	-	0	0	-	0	-	0	0	0	0	0	-	0	0	-	0	-	0	0	0	0	0	0	0	0	0	-	-	0	0	0	0	0	0	0	0	0	0	0	0	0	0	-	-	-	0	0	-	0	0	0	0	0	0	-	0	0	0	0	0	0	-	0	0	0	0	0	0	0	0	0	0	-	0	0	0	0	0	0	0	0	0	0	0	0	0	0	0	-	0	0	0	0	0	-	0	0	-	0	-	0	0	0	0	0	-	0	0	0	0	-	0	0	0	0	0	0	0	0	0	0	-	0	0	0	0	0	0	0	0	0	0	0	0	0	0	0	-	-	0	0	-	0	0	0	0	0	0	0	0	0	0	0	0	0	-	0	0	0	0	0	0	0	0	0	0	0	0
7563434|F|0-51:G>A-51:G>A	TGCAGTTCCTCTGTACAGGAGATTCTGTCAAGCTACTGGGTATGGGGGTACGGTTCAACGCAAGGAGGT	TGCAGTTCCTCTGTACAGGAGATTCTGTCAAGCTACTGGGTATGGGGGTACGGTTCAACGCAAGGAGGT	Chr12	999783	1	9.69986e-026	51:G>A	51	0.858156	0.681818	0.669421	0.330579	0.318182	0.35124	0.433884	0.442593	0.438239	28.07805	12.0398	0.991379	2	2	0	0	-	1	2	0	1	2	0	0	-	2	2	0	2	2	2	1	1	2	0	-	0	1	1	1	0	2	1	1	0	1	-	0	-	2	1	2	2	-	1	1	0	-	1	2	1	-	0	2	1	0	2	0	1	0	2	0	0	-	1	0	2	2	2	0	1	-	0	0	2	2	2	0	0	-	2	1	1	0	-	-	2	0	2	0	2	1	2	2	2	1	2	2	1	0	-	2	2	0	1	2	0	0	-	2	2	0	1	2	2	1	1	0	0	0	0	1	1	1	0	2	1	1	0	1	-	0	-	-	1	2	2	-	1	1	0	-	1	2	1	-	0	2	1	0	2	2	1	1	2	0	0	0	1	0	2	1	2	0	1	-	0	0	2	2	0	-	0	-	-	1	1	0	-	-	2	0	2	0	-	1	2	2	2	1	2	2	1	0	-	2	2	0	1	2	0	0	-	2	2	0	1	2	2	1	1	0	0	0	0	1	1	1	0	2	1	1	0	1	-	0	-	1	1	2	2	-	1	1	0	-	1	2	1	2	0	2	1	0	2	2	1	1	2	0	0	0	1	0	2	1	2	0	1	-	0	2	2	2	0	-	0	-	-	1	1	0	1	-	2	0	2	0	-	1	2	2	2	1
100096037|F|0-51:A>C-51:A>C	TGCAGTTCGCTGAGTAGCAGCACCGCCACGGCCACCCTACGCGACCACGCCACTCCGCCTCCGCCAGCG	TGCAGTTCGCTGAGTAGCAGCACCGCCACGGCCACCCTACGCGACCACGCCACTCCGCCTCCGCCAGCG		0	0	999	51:A>C	51	0.578014	0.865031	0.343558	0.656442	0.134969	0.208589	0.233505	0.451052	0.342279	3.27485	2.75362	0.942857	0	0	0	-	-	-	0	-	0	-	1	-	0	0	0	-	0	0	-	1	2	0	0	0	0	1	-	-	2	-	2	0	-	-	0	0	0	-	0	-	-	2	-	0	-	0	-	-	0	0	-	0	2	-	0	-	0	-	0	1	2	-	-	-	-	-	0	-	-	-	0	2	-	2	0	2	1	0	0	0	-	0	0	-	0	-	-	2	-	0	0	-	0	-	0	0	-	2	-	-	0	0	0	-	1	1	-	0	-	0	-	0	-	2	2	-	-	-	-	2	-	0	2	-	2	2	-	-	-	-	0	1	-	0	-	1	-	-	0	0	0	-	-	0	0	0	1	-	0	-	0	0	0	-	2	1	-	-	-	-	0	-	0	-	0	1	2	2	0	2	1	0	0	0	-	-	-	-	0	-	-	1	1	-	0	-	0	-	0	0	-	0	-	-	-	0	0	-	1	1	-	-	0	-	-	0	-	1	2	-	0	0	-	2	-	0	2	-	0	-	-	-	-	-	0	2	-	0	-	2	-	0	0	0	0	0	0	1	0	0	2	-	0	-	-	0	0	1	2	2	-	-	-	0	0	-	0	0	0	2	2	2	-	1	1	0	0	0	-	0	0	-	0	-	-	2	2	-	0	-	0	-
7568877|F|0-51:A>C-51:A>C	TGCAGTTGATTACTATGTCGGTATGCACAGCGATATTTTCATCTCTGCATCACCCGGAAATATGCACAA	TGCAGTTGATTACTATGTCGGTATGCACAGCGATATTTTCATCTCTGCATCACCCGGAAATATGCACAA	Chr03	2197329	1	2.08485e-027	51:A>C	51	0.776596	0.780822	0.465753	0.534247	0.219178	0.246575	0.342278	0.497654	0.419966	15.05634	3.9685	0.971154	0	1	0	0	-	-	1	0	1	2	0	-	0	0	2	0	0	-	1	-	0	2	0	2	2	0	0	1	2	1	0	-	1	1	0	2	0	1	-	1	0	-	1	2	0	-	0	-	2	1	0	2	0	0	-	0	1	0	2	0	0	0	2	0	2	1	2	0	-	2	2	2	1	1	2	0	1	0	-	0	1	-	0	0	2	0	-	0	-	1	2	0	-	1	0	-	0	0	-	-	1	0	1	2	0	-	-	0	2	0	-	-	1	-	0	0	0	0	0	0	0	1	2	1	0	-	1	2	-	0	0	-	-	1	0	-	1	2	0	2	0	-	2	-	0	2	0	0	0	1	-	-	2	0	0	0	0	0	0	-	2	0	-	2	2	2	-	1	0	0	1	0	0	0	1	-	0	0	0	0	-	0	-	2	2	-	-	-	0	1	0	0	-	-	1	0	1	2	0	-	-	0	2	0	-	-	1	0	0	0	0	2	2	0	0	2	2	1	0	-	1	1	0	0	0	-	-	1	0	-	1	2	0	2	0	-	2	1	0	2	0	0	0	1	-	1	2	0	0	0	2	0	2	-	0	0	-	2	2	2	-	1	0	0	1	0	0	0	1	-	0	0	2	0	-	0	-	2	2	-	-	1
100096157|F|0-51:T>C-51:T>C	TGCAGTTGCCGGGATTATTGACATTCCTGCAATGGTGCTCATATGGAAGATTGATAAGTTTGATTTCGT	TGCAGTTGCCGGGATTATTGACATTCCTGCAATGGTGCTCATATGGAAGATTGATAAGTTTGATTTCGT	Chr00	84597268	1	2.08485e-027	51:T>C	51	0.514184	0.62069	0.503448	0.496552	0.37931	0.124138	0.470868	0.499976	0.485422	3.15929	3.04444	0.942857	-	1	-	-	0	2	0	-	1	-	-	1	0	-	-	-	0	0	-	-	-	-	-	-	0	-	-	0	-	-	0	0	2	0	0	2	0	1	1	1	2	1	-	2	1	0	1	0	1	1	0	0	-	-	0	0	2	-	-	1	-	1	-	-	1	2	0	1	0	1	-	-	1	-	0	-	1	0	-	-	0	-	0	-	-	-	0	0	-	-	0	1	-	-	-	1	-	1	0	0	0	-	1	-	-	-	0	-	-	-	-	0	-	-	-	-	-	-	0	-	-	-	-	-	0	-	2	-	0	-	0	1	-	1	1	-	-	2	-	-	1	0	1	0	-	-	-	-	0	1	-	2	-	1	-	-	-	-	1	0	0	1	0	1	-	0	1	-	-	-	1	0	-	-	2	-	-	-	-	-	0	0	1	0	0	-	-	-	-	1	-	1	0	1	0	-	-	-	-	-	0	-	-	-	-	0	-	-	-	-	-	-	0	-	2	0	-	-	0	-	2	0	0	1	0	1	-	1	1	-	-	2	-	0	1	0	1	1	0	0	-	-	0	1	-	2	-	1	-	-	-	-	1	2	2	1	0	1	-	0	1	-	1	-	1	0	-	-	2	-	0	-	0	-	0	0	1	0	0	1	-	-
7622226|F|0-51:T>G-51:T>G	TGCAGTTGGGAGTGCATATAAATGTTTGATTGTGAAATATGCATGTTTTCTTTCATCTCCTCATCACAT	TGCAGTTGGGAGTGCATATAAATGTTTGATTGTGAAATATGCATGTTTTCTTTCATCTCCTCATCACAT	Chr08	2738426	1	1.25476e-024	51:T>G	51	0.996454	0.996441	0.697509	0.302491	0.003559	0.69395	0.007092	0.42198	0.214536	20.125	7.52245	0.992647	2	2	2	2	2	2	2	2	2	2	2	0	2	2	2	2	2	2	2	0	0	0	0	2	0	0	0	0	2	2	0	0	2	2	0	2	2	0	2	2	0	2	2	0	2	2	0	2	0	2	2	2	2	2	2	2	0	0	0	2	2	2	2	0	0	2	2	2	2	0	2	0	2	2	2	2	2	2	2	2	0	2	2	2	2	0	2	0	2	2	2	0	2	2	2	2	2	2	2	2	2	2	2	2	2	2	2	2	2	2	2	2	2	0	0	2	0	0	0	0	0	0	2	2	0	0	2	-	0	2	2	2	2	2	0	2	2	0	2	0	0	2	0	0	2	2	2	2	2	0	0	0	0	2	2	2	0	2	0	2	2	2	2	0	2	0	2	2	0	2	2	2	2	2	0	2	2	2	2	0	2	0	2	2	2	0	2	2	2	2	2	0	2	2	2	2	2	2	2	2	2	2	2	2	2	2	2	0	0	2	0	2	0	0	0	0	2	2	0	0	2	2	0	2	2	2	1	2	0	2	2	0	2	0	0	2	0	0	2	2	2	2	2	0	0	0	0	2	2	2	2	2	0	2	2	2	2	0	2	2	2	2	2	2	2	2	2	2	0	2	2	2	2	0	2	0	2	2	2	0	2	2
9847575|F|0-51:C>T-51:C>T	TGCAGTTGTGTTTTGCTACATGTGCATAAATGTCAAGTGTGTCAATTTTAGCTCAGGAAGAATGTGAGG	TGCAGTTGTGTTTTGCTACATGTGCATAAATGTCAAGTGTGTCAATTTTAGCTCAGGAAGAATGTGAGG	Chr06	10253345	1	4.51291e-024	51:C>T	51	1	1	0.117021	0.882979	0	0.117021	0	0.206655	0.103327	18.47592	10.58537	1	0	0	0	2	0	0	0	0	0	0	0	0	0	0	0	2	0	0	0	0	0	0	0	0	0	0	0	0	0	0	0	2	0	0	0	0	0	0	0	0	0	0	0	0	2	0	0	0	0	0	0	0	0	0	0	0	0	0	0	0	2	0	0	0	0	0	0	2	0	0	0	0	0	0	0	2	0	2	0	2	0	0	0	0	0	2	0	0	0	0	0	0	2	0	0	0	0	2	0	0	0	0	0	0	0	0	0	0	0	2	0	0	0	0	0	0	0	0	0	0	0	0	0	0	0	2	0	0	0	0	0	0	0	0	0	0	0	0	2	0	0	0	0	0	0	0	0	0	0	0	0	0	0	0	2	2	0	0	0	0	0	2	0	0	0	0	0	0	0	0	0	2	0	2	0	0	0	0	0	2	0	0	0	0	0	0	2	0	0	0	0	2	0	0	0	0	0	0	0	0	0	0	0	2	0	0	0	0	0	0	0	0	0	0	0	0	0	0	0	2	0	0	0	0	0	0	0	0	0	0	0	0	2	0	0	0	0	0	0	0	0	0	0	0	0	0	0	0	2	2	0	0	0	0	0	2	0	0	0	0	0	0	0	0	0	2	0	2	0	0	0	0	0	2	0	0	0	0	0	0	2	0
7628076|F|0-51:A>G-51:A>G	TGCAGTTTATGGATGTTGGGTTTTGTCAATCTTTTCGCTTCTTAGAGCTTCAAGGTCTGGTTTCTGGCG	TGCAGTTTATGGATGTTGGGTTTTGTCAATCTTTTCGCTTCTTAGAGCTTCAAGGTCTGGTTTCTGGCG	Chr14	14571364	1	2.08485e-027	51:A>G	51	1	0.989362	0.333333	0.666667	0.010638	0.322695	0.02105	0.444444	0.232747	33.55429	12.51754	1	2	2	0	2	1	2	0	0	0	2	0	0	0	0	0	0	0	2	0	0	2	0	0	0	2	2	0	0	0	0	0	0	2	0	2	0	0	0	0	0	0	0	0	0	2	0	0	0	0	0	2	0	2	0	2	2	0	0	0	2	0	0	2	0	0	0	2	2	0	0	0	2	0	2	2	2	0	0	0	0	2	0	0	2	2	2	2	0	0	0	0	0	0	0	2	2	0	2	1	2	0	2	0	2	0	0	2	0	0	0	0	2	0	0	2	0	0	0	2	2	0	0	2	0	0	0	2	0	2	0	0	0	0	0	0	0	0	0	2	0	0	0	0	0	2	0	2	0	0	0	0	0	0	2	0	2	2	2	0	2	2	2	0	0	0	2	0	2	0	2	0	0	0	0	2	0	0	2	2	2	2	0	0	0	0	0	0	0	2	2	0	2	1	2	0	2	0	2	0	0	2	0	0	0	0	2	0	0	2	0	0	0	2	2	0	0	0	0	0	0	2	0	2	0	0	0	0	0	0	0	0	0	2	0	0	0	0	0	2	0	2	0	0	0	0	0	0	2	0	2	2	0	0	2	2	2	0	0	0	2	0	2	0	2	0	0	0	0	2	0	0	2	2	2	2	0	0	0	0	0	0	0
100097017|F|0-51:T>A-51:T>A	TGCAGCTTACAGAAGTACAGAGTACCAAATAAAAAAAAATAAATAAATAAATAAACAAAAAAAAAAAAA	TGCAGCTTACAGAAGTACAGAGTACCAAATAAAAAAAAATAAATAAATAAATAAACAAAAAAAAAAAAA		0	0	999	51:T>A	51	0.691489	0.446154	0.707692	0.292308	0.553846	0.153846	0.494201	0.413728	0.453964	2.94495	2.79651	0.945652	1	2	0	-	0	-	0	0	-	1	-	-	-	0	-	2	2	2	1	1	-	-	1	-	-	1	-	0	0	-	0	1	0	2	1	2	0	1	-	-	0	1	1	1	1	1	1	-	1	1	1	-	1	2	-	-	1	2	0	1	-	-	0	-	1	2	2	-	1	1	-	1	1	0	1	1	-	2	0	0	-	-	1	1	1	-	1	1	1	0	1	1	0	1	1	1	0	-	-	1	0	-	-	-	-	1	-	-	1	1	0	0	1	1	1	2	1	-	-	1	-	0	0	-	0	2	2	1	1	0	0	1	1	-	0	-	1	1	1	-	1	1	-	-	1	-	1	2	2	-	0	1	-	1	-	1	0	-	-	-	2	1	1	1	1	0	-	0	0	-	-	2	0	0	-	-	1	-	-	-	1	1	1	0	1	1	0	1	1	2	0	-	0	2	0	-	-	1	-	1	-	0	1	0	-	2	1	1	1	2	1	-	-	1	-	0	0	-	0	0	2	2	1	0	0	1	1	-	0	1	1	1	-	2	1	1	1	1	-	-	1	2	2	-	-	1	0	1	-	-	0	-	1	-	2	1	1	1	1	2	-	0	0	-	-	0	0	0	-	-	1	1	1	-	-	1	1	2	1	1	0	1
7566929|F|0-51:G>C-51:G>C	TGCAGATAACATCCCGTTCCCACACAAGGCCTCCAAGACAGTATTGTAAGTGATTACAGATCGGAAGAG	TGCAGATAACATCCCGTTCCCACACAAGGCCTCCAAGACAGTATTGTAAGTGATTAC	Chr09	5399883	1	5.53791e-022	51:G>C	51	1	0.932624	0.851064	0.148936	0.067376	0.783688	0.125673	0.253508	0.189591	23.36556	21.46154	1	0	2	2	2	2	2	2	2	2	2	0	2	1	0	2	2	2	1	2	2	2	2	2	0	2	2	2	1	2	2	1	2	2	2	0	2	2	2	2	2	2	2	2	1	2	2	2	0	0	2	2	2	2	2	0	1	2	2	0	2	0	2	2	2	2	0	2	2	2	2	0	0	0	0	2	2	2	2	2	2	2	2	2	2	2	1	2	2	2	2	2	2	0	2	0	2	2	2	2	2	2	2	2	2	0	0	1	0	2	2	2	1	2	2	2	2	2	2	2	2	2	1	2	2	1	2	2	2	0	2	2	2	2	2	2	2	2	1	2	2	2	0	0	2	2	2	2	2	2	2	2	2	0	2	2	2	2	2	2	2	2	2	2	2	0	0	0	0	2	2	2	2	2	2	2	2	2	2	2	1	2	2	2	2	2	2	0	2	0	2	2	2	2	2	2	2	2	2	0	0	1	0	2	2	2	1	2	2	2	2	2	2	2	2	2	1	2	2	1	2	2	2	0	2	2	2	2	2	2	2	2	1	2	2	2	0	0	2	2	2	2	2	2	2	2	2	0	2	0	2	2	2	2	2	2	2	2	2	0	2	0	0	2	2	2	2	2	2	2	2	2	2	2	1	2	2	2	2	2	2	0	2
7555654|F|0-51:A>T-51:A>T	TGCAGCAGAAGCAGTTTCAGACTGGAGAAATGCAAGTAAACATTCTTCTTGATTTACAGATCGGAAGAG	TGCAGCAGAAGCAGTTTCAGACTGGAGAAATGCAAGTAAACATTCTTCTTGATTTAC	Chr05	25582138	1	1.19875e-018	51:A>T	51	0.719858	0.1133	0.940887	0.059113	0.8867	0.054187	0.200927	0.111238	0.156082	9.31034	22.89958	0.99	1	1	1	-	1	1	1	1	-	2	1	1	1	1	1	1	1	1	1	1	1	1	-	1	-	1	0	1	1	1	1	1	1	1	1	-	1	1	1	-	-	1	1	1	-	1	1	1	1	1	-	-	1	2	-	-	1	1	0	1	-	1	1	-	1	1	-	-	-	1	-	1	1	2	-	1	1	1	1	-	1	-	1	1	-	1	1	2	1	1	-	1	-	1	1	1	1	-	1	1	1	-	-	2	1	1	1	1	1	1	1	1	1	1	1	0	-	0	-	1	0	1	1	1	1	1	1	-	1	1	1	1	-	-	-	1	1	1	-	-	1	1	1	1	-	-	1	0	-	-	1	1	0	1	-	1	1	-	-	1	-	-	-	1	-	1	1	2	2	1	1	1	1	-	1	-	1	1	-	1	1	2	1	1	-	1	-	1	1	1	1	-	1	1	1	-	-	2	1	1	1	1	1	1	1	1	1	1	1	0	-	0	-	1	0	1	1	1	1	1	1	1	1	-	1	1	-	-	-	1	1	1	-	-	1	1	1	1	-	-	1	0	-	-	1	1	0	1	-	1	1	-	-	1	-	-	-	1	-	1	1	2	-	1	1	1	1	-	1	-	1	1	-	1	1	2	1	1	-	1	-	1
14509673|F|0-51:A>G-51:A>G	TGCAGCCAGTGCATCGCCGCTTCTTTTATGATGCTCCTGTCTTGGTTGATCATTACAGATCGGAAGAGC	TGCAGCCAGTGCATCGCCGCTTCTTTTATGATGCTCCTGTCTTGGTTGATCATTAC	Chr14	12517102	1	8.98606e-020	51:A>G	51	0.815603	0.2	0.96087	0.03913	0.8	0.16087	0.32	0.075198	0.197599	5.94737	3.12453	0.9375	1	0	1	2	2	2	1	-	-	1	1	1	1	-	1	-	1	0	-	-	1	-	1	1	1	-	1	1	1	1	1	1	2	1	1	1	1	1	1	1	1	1	1	1	2	-	1	1	1	1	1	1	1	1	1	2	1	-	1	2	1	1	1	-	1	1	1	2	1	1	-	2	1	1	1	2	1	-	-	-	0	1	1	2	1	1	2	1	1	1	-	1	1	1	1	-	1	0	2	2	1	1	1	-	1	1	-	1	1	-	1	0	1	-	1	-	1	1	1	1	1	1	-	1	1	1	2	-	-	-	1	1	-	1	-	-	1	1	0	-	1	-	1	1	1	1	1	1	1	1	1	1	-	2	-	2	1	1	1	2	1	2	1	1	-	2	1	1	-	1	1	1	1	1	2	1	-	0	1	1	0	-	1	1	1	-	1	-	1	2	1	2	2	2	1	1	1	1	2	1	2	1	1	1	-	2	1	-	1	1	1	1	1	1	-	1	1	1	1	1	2	1	1	1	1	1	-	1	-	-	1	1	0	-	1	1	1	-	1	1	1	-	1	1	1	1	1	2	1	2	1	-	1	2	1	2	1	1	1	2	1	1	-	1	-	1	-	1	2	1	1	2	1	1	2	1	1	1	1	1	1	1
7572556|F|0-51:C>T-51:C>T	TGCAGCGCCTGTCCTTTTCTGATCATATTCGAAAATTACGATGTCAATAATCGTTACAGATCGGAAGAG	TGCAGCGCCTGTCCTTTTCTGATCATATTCGAAAATTACGATGTCAATAATCGTTAC		0	0	999	51:C>T	51	0.879433	0.806452	0.46371	0.53629	0.193548	0.270161	0.312175	0.497366	0.40477	15.87952	10.13014	0.991803	0	1	2	0	1	-	2	0	0	0	0	2	2	-	0	0	0	1	0	0	0	0	2	0	1	0	0	0	0	2	0	-	1	2	-	2	0	1	2	-	0	2	2	1	0	2	1	2	2	2	0	2	2	-	0	-	1	-	0	0	0	0	0	0	0	1	0	0	1	-	2	0	2	0	0	0	2	2	2	0	1	0	2	0	0	0	1	1	0	0	1	2	0	1	0	1	2	0	1	1	2	0	0	-	0	2	-	-	0	0	0	1	0	0	0	-	2	0	1	0	0	0	2	2	0	-	1	0	-	-	0	2	1	-	0	2	2	1	0	0	1	2	2	-	0	2	2	-	0	-	0	1	0	0	0	0	0	0	0	-	0	0	1	-	2	0	2	0	0	0	2	2	2	0	1	0	1	0	2	0	1	1	2	0	1	2	0	1	0	2	2	0	1	1	2	0	0	0	0	2	-	-	0	0	0	1	0	0	0	-	2	0	1	0	0	0	0	2	0	-	1	2	-	-	0	2	1	-	0	2	2	1	0	0	1	2	2	0	0	2	0	-	0	-	0	1	0	0	0	0	0	0	0	-	0	0	1	-	2	0	2	0	-	0	2	2	2	0	1	0	2	0	2	0	1	1	2	0	1	2	0	1
7570792|F|0-51:G>T-51:G>T	TGCAGGTGAACTATTTTGCAACGCTAAAACATCAAACTTGTGACACCCATAGCTTACAGATCGGAAGAG	TGCAGGTGAACTATTTTGCAACGCTAAAACATCAAACTTGTGACACCCATAGCTTAC	Chr07	18479077	1	2.57654e-020	51:G>T	51	0.992908	1	0.107143	0.892857	0	0.107143	0	0.191327	0.095663	21.75499	13.89189	1	0	0	2	0	0	0	0	0	0	0	0	0	0	0	0	0	0	0	0	0	0	0	0	0	0	0	0	0	2	0	0	0	0	0	0	0	0	0	0	0	2	0	0	0	0	0	0	0	0	0	0	0	0	0	0	0	0	2	0	2	0	2	0	0	0	0	0	0	0	0	0	0	0	0	0	0	0	2	2	2	0	0	0	0	0	2	0	0	0	0	0	0	0	0	0	0	2	0	0	0	0	0	0	0	0	0	0	0	0	0	0	0	0	0	0	0	0	0	0	0	0	0	2	0	0	0	0	-	0	0	0	0	0	0	2	0	0	0	2	0	0	0	0	0	0	0	0	0	0	0	0	0	0	2	0	0	0	0	0	0	0	0	0	0	0	0	0	0	0	2	0	2	2	2	0	0	0	0	0	2	0	0	0	0	0	0	0	0	0	0	2	0	0	0	0	0	0	0	0	0	0	0	0	0	0	0	0	0	0	0	0	0	0	0	0	0	2	0	0	0	0	0	0	0	0	0	-	0	2	0	0	0	2	0	0	0	0	0	0	0	0	0	0	0	0	0	0	2	0	0	0	0	0	0	0	0	0	0	0	0	0	0	0	2	0	2	2	2	0	0	0	0	0	2	0	0	0	0	0	0	0	0
100099685|F|0-51:T>C-51:T>C	TGCAGTGATCTGTGCCTGCGCATACTCTAACAACTACCCAGTAAGATTTATTTTTTTTACAGATCGGAA	TGCAGTGATCTGTGCCTGCGCATACTCTAACAACTACCCAGTAAGATTTATTTTTTTTAC	Chr10	22311219	1	2.81077e-020	51:T>C	51	0.613475	0.768786	0.289017	0.710983	0.231214	0.057803	0.355508	0.410973	0.38324	16.73964	11	0.987805	1	0	0	-	-	-	0	0	-	1	-	0	0	-	0	-	0	0	-	-	0	0	0	-	-	0	-	0	-	-	0	-	-	0	0	0	2	-	-	0	-	-	0	0	-	-	1	0	0	0	1	1	0	-	1	-	0	-	1	-	1	-	2	-	0	0	-	-	0	0	-	1	-	-	1	-	0	0	0	0	0	0	0	0	-	0	-	0	-	0	1	-	1	0	1	0	-	-	-	0	0	2	1	1	-	-	-	-	0	-	0	0	-	-	0	-	0	0	-	0	-	0	1	-	0	-	-	0	0	0	2	-	-	0	-	-	0	0	1	0	1	0	0	0	1	1	0	-	1	0	1	0	1	-	-	-	2	-	0	-	-	-	0	0	1	1	-	-	0	-	0	0	-	0	0	0	0	0	-	0	-	0	0	0	1	-	1	0	1	0	-	-	1	0	0	2	-	1	-	-	-	-	0	-	0	0	-	-	0	-	0	0	-	0	-	0	-	-	0	-	-	0	0	0	2	1	-	0	-	-	0	0	-	0	1	0	0	0	1	1	0	-	1	0	1	0	1	-	-	-	2	-	0	-	-	-	0	0	-	2	-	-	0	-	0	0	-	0	0	2	0	0	1	0	-	0	0	0	1	-	1	0
7565627|F|0-51:C>T-51:C>T	TGCAGCAGGAAGTGCGGGAATTTTTACAGCTGCAAGAAGAGAGTTCAGACACACATTAGTTACTAACTG	TGCAGCAGGAAGTGCGGGAATTTTTACAGCTGCAAGAAGAGAGTTCAGACACACATTAGTTACTAACTG	Chr09	2540252	1	2.08485e-027	51:C>T	51	0.684397	0.699482	0.466321	0.533679	0.300518	0.165803	0.420414	0.497731	0.459073	8.25882	12.36607	0.989362	0	-	0	1	-	-	0	1	1	0	1	2	-	-	0	-	-	-	1	0	0	1	1	0	1	0	-	0	0	2	-	-	0	-	0	1	0	2	2	2	2	2	0	0	1	0	-	0	0	0	-	0	-	0	0	0	0	-	2	1	1	1	-	1	0	0	0	1	0	-	0	2	2	-	2	1	1	0	0	-	-	0	0	1	-	-	-	-	1	2	0	1	0	-	0	-	0	1	-	-	0	2	-	0	1	1	-	0	0	-	-	-	1	0	0	0	1	-	1	0	-	0	0	2	-	-	0	-	-	1	0	2	-	2	2	2	0	0	1	-	-	0	0	0	-	0	-	0	-	0	-	0	2	1	1	1	-	2	0	-	0	1	0	-	0	1	1	-	1	1	1	0	-	-	-	0	0	1	-	-	-	-	2	0	0	1	0	-	0	-	0	1	-	-	0	2	-	0	1	1	-	0	0	-	-	-	1	0	0	0	1	-	1	0	-	0	0	2	-	-	0	-	0	1	0	2	-	2	2	2	0	0	1	0	-	2	0	1	-	0	-	0	0	0	-	0	2	1	1	1	-	2	0	-	0	1	0	-	0	2	1	-	1	1	1	0	-	-	-	0	0	1	-	-	-	-	2	0	0	1	0	-
7569926|F|0-51:C>A-51:C>A	TGCAGCCAACACAAGGCGAAAACACATTCAACACTGGCCTTCTCCCCAATCCCCATATCTGTTTCTTGT	TGCAGCCAACACAAGGCGAAAACACATTCAACACTGGCCTTCTCCCCAATCCCCATATCTGTTTCTTGT		0	0	999	51:C>A	51	1	1	0.180851	0.819149	0	0.180851	0	0.296288	0.148144	33.5339	8.73438	0.992647	0	0	0	0	0	0	0	2	0	0	0	0	2	2	0	0	0	0	0	0	2	2	2	2	2	2	0	0	0	0	2	0	0	0	0	2	0	0	0	0	0	0	0	0	0	0	0	0	2	0	0	0	2	0	0	2	0	0	2	0	0	0	0	2	2	0	0	0	0	2	0	0	0	0	0	0	0	0	0	0	0	0	0	2	0	0	0	0	0	0	0	0	0	0	0	0	0	0	0	0	0	0	0	0	0	0	0	2	0	0	0	0	0	0	2	0	2	2	2	2	0	0	0	0	2	0	0	0	0	0	0	0	0	0	0	0	0	0	0	0	0	0	2	0	0	0	2	0	0	2	0	0	2	0	0	0	0	2	2	0	0	0	0	2	0	0	0	0	0	0	0	0	0	0	0	0	0	2	0	0	0	0	0	0	0	0	0	0	0	0	0	0	0	0	0	0	0	0	0	0	0	2	0	0	0	0	0	0	2	0	2	2	2	2	0	0	0	0	2	0	0	0	0	0	0	0	0	0	0	0	0	0	0	0	0	0	2	0	0	0	2	0	0	2	0	0	2	0	0	0	0	2	2	0	0	0	0	2	0	2	0	0	0	0	0	0	0	0	0	0	0	2	0	0	0	0	0	0	0	0	2	0
100100313|F|0-51:A>G-51:A>G	TGCAGAGTCTACCGTCTAGCTGTACCTATCCAATGTTGTAATAAGAATTGCAAACCGAAATTGACATTG	TGCAGAGTCTACCGTCTAGCTGTACCTATCCAATGTTGTAATAAGAATTGCAAACCGAAATTGACATTG	Chr09	4389329	1	4.48109e-029	51:A>G	51	0.975177	0.890909	0.676364	0.323636	0.109091	0.567273	0.19438	0.437792	0.316086	16.60645	13.70259	1	2	2	2	2	0	0	1	0	1	2	1	2	2	2	2	0	2	0	1	2	0	2	0	2	2	0	2	1	0	2	2	2	0	2	0	0	2	2	2	0	2	2	2	0	2	2	2	2	0	2	2	2	0	2	0	2	2	2	2	1	2	1	2	0	0	0	2	2	2	0	0	2	2	2	2	2	2	0	2	2	2	0	0	0	2	-	2	0	1	2	2	2	0	2	2	2	1	2	0	0	1	0	1	2	1	1	2	2	2	0	-	0	1	2	0	2	0	0	2	0	2	1	0	2	2	2	0	-	0	2	2	0	-	0	2	2	2	0	2	1	2	2	0	2	2	2	0	2	2	0	2	1	2	1	2	1	2	0	0	0	2	2	2	0	0	2	2	2	2	2	2	0	0	2	2	0	0	0	2	-	2	0	2	2	2	2	0	0	2	2	1	2	0	0	1	0	1	2	1	1	2	2	2	0	-	0	1	2	0	2	0	0	2	0	2	1	0	2	2	2	0	2	0	2	2	0	1	0	2	2	2	0	2	2	2	2	0	2	2	1	0	2	2	0	2	2	2	1	2	1	2	0	0	0	2	2	2	0	0	2	2	2	2	2	2	0	0	2	2	0	0	0	2	-	2	0	2	2	2	2	0	2
100100330|F|0-51:C>T-51:C>T	TGCAGAAAAATGAAAAATACAATGATGTACCGAAAATGGCTATACTGATTGCAAATGTATTCTAATAGC	TGCAGAAAAATGAAAAATACAATGATGTACCGAAAATGGCTATACTGATTGCAAATGTATTCTAATAGC		0	0	999	51:C>T	51	0.723404	0.985294	0.014706	0.985294	0.014706	0	0.028979	0.028979	0.028979	5.38645	3.5	1	0	0	0	0	-	-	0	0	-	-	0	0	-	0	0	0	0	0	0	-	0	-	-	0	1	0	-	0	-	0	-	0	0	0	0	0	0	0	0	-	0	0	0	0	0	0	0	0	0	0	0	0	0	0	0	0	0	-	0	0	0	0	0	0	0	0	0	0	-	0	-	0	0	-	0	0	0	0	0	0	0	0	-	0	0	-	-	0	0	0	0	0	0	0	0	0	0	0	-	0	0	0	-	-	0	-	-	0	0	0	0	0	0	-	0	0	-	-	1	0	-	0	-	0	-	0	0	-	-	-	0	-	-	-	0	-	0	0	0	-	0	0	0	-	0	0	0	0	0	0	0	0	0	0	-	0	0	0	-	-	0	0	-	0	-	0	0	-	-	-	0	0	0	0	-	0	-	0	0	-	-	0	0	0	0	0	0	-	0	0	0	0	-	0	0	0	-	-	0	-	-	0	0	0	0	0	0	-	0	0	-	-	1	0	-	0	-	0	-	0	-	0	0	-	0	-	-	-	0	0	0	0	0	0	0	0	0	0	0	0	0	0	0	-	0	0	0	0	0	0	0	0	0	-	0	0	-	0	-	0	0	-	0	-	0	0	0	0	-	0	-	0	0	-	-	0	0	0	0	0	0	0
7571898|F|0-51:C>A-51:C>A	TGCAGAAAATGCGTCAATGGTTAGCATATTGAACTCCTTGGTATTCATTACCTTTCTATTTTGATATTC	TGCAGAAAATGCGTCAATGGTTAGCATATTGAACTCCTTGGTATTCATTACCTTTCTATTTTGATATTC	Chr07	883580	1	9.69986e-026	51:C>A	51	0.98227	0.909747	0.693141	0.306859	0.090253	0.602888	0.164214	0.425393	0.294804	24.53968	13.94191	1	2	0	2	0	1	2	2	0	2	0	2	2	2	0	2	0	2	2	0	2	2	2	1	0	-	2	2	2	2	0	2	2	0	2	2	2	2	0	2	2	2	2	1	2	0	1	1	2	2	0	2	2	0	2	2	1	0	2	0	0	0	2	2	0	1	2	2	0	0	2	0	-	2	1	2	0	0	2	2	2	0	1	0	2	2	0	2	2	0	0	2	2	2	2	2	0	2	0	1	2	2	0	2	0	2	2	2	0	2	0	2	2	0	2	2	2	1	0	-	2	2	2	2	0	2	2	0	2	2	0	2	2	0	2	2	2	1	2	0	2	1	2	2	0	2	2	0	2	2	2	1	0	0	0	0	2	2	0	1	2	2	0	0	2	0	-	2	1	0	2	0	2	0	2	0	1	0	2	2	0	2	2	2	2	2	2	2	2	2	0	2	0	1	2	2	0	2	0	2	2	2	0	2	0	2	2	0	2	2	2	1	0	-	2	2	2	2	0	2	2	0	2	2	0	2	2	2	2	2	2	1	2	0	2	1	2	2	2	2	2	0	2	2	2	1	0	0	0	0	2	2	0	1	2	2	0	0	2	0	2	2	1	0	2	0	2	0	2	0	1	0	2	2	0	2	2	2	2	2	2	2	2
19447584|F|0-51:G>A-51:G>A	TGCAGAAATGGAGAGGAAATGATTGAAAAAAGGGTATAGTGATTCAAGAATGTGCATGCATGTGTCAGC	TGCAGAAATGGAGAGGAAATGATTGAAAAAAGGGTATAGTGATTCAAGAATGTGCATGCATGTGTCAGC	Chr13	4154689	1	4.48109e-029	51:G>A	51	0.989362	0.982079	0.290323	0.709677	0.017921	0.272401	0.0352	0.412071	0.223635	11.8655	3.11111	0.947761	0	0	0	0	0	2	0	0	2	0	0	2	0	0	0	0	0	0	2	0	2	0	0	0	0	2	2	0	0	2	0	0	2	0	2	0	0	2	0	0	0	0	0	0	0	0	2	0	2	0	0	0	2	2	0	0	2	0	0	0	0	0	0	1	0	2	0	0	2	2	0	0	0	0	0	0	2	0	0	0	0	0	0	0	0	0	2	2	2	0	0	2	0	2	0	0	0	0	0	2	0	0	2	0	0	2	0	0	0	0	0	0	2	0	2	2	0	0	0	0	2	0	2	2	0	0	2	-	0	2	0	0	-	0	0	0	0	0	0	0	2	0	2	2	0	0	2	2	0	0	0	2	0	0	0	0	0	1	-	2	0	0	2	2	0	0	0	0	1	0	2	0	0	0	0	0	0	0	0	0	0	2	0	0	0	1	0	2	0	0	0	0	0	2	0	0	2	0	0	2	0	0	0	0	0	0	2	0	2	2	0	2	0	2	2	0	0	2	0	0	2	0	2	2	0	0	0	0	0	0	0	0	0	0	2	0	2	2	0	0	2	2	0	0	0	2	0	0	0	0	0	1	0	2	0	0	2	2	0	0	0	0	2	0	2	0	0	0	0	0	0	0	0	0	2	2	0	0	0	2	0	2
100100587|F|0-51:C>T-51:C>T	TGCAGAACACGTGCTTGAAGACATGGGGAGGACGGCCGGAGAACGTGAAGGCGGCGCAGGATGCACTGT	TGCAGAACACGTGCTTGAAGACATGGGGAGGACGGCCGGAGAACGTGAAGGCGGCGCAGGATGCACTGT	Chr09	387899	1	4.48109e-029	51:C>T	51	0.989362	0.992832	0.530466	0.469534	0.007168	0.523297	0.014234	0.498144	0.256189	8.28986	5.27568	0.955882	2	2	0	2	0	0	0	0	2	0	2	2	2	0	0	0	2	2	2	2	2	0	2	0	0	2	2	0	2	0	2	0	2	0	2	2	2	2	2	2	0	0	2	1	0	2	0	2	2	0	0	0	2	0	0	0	2	0	2	2	2	2	2	0	2	0	0	0	2	2	0	2	2	2	2	2	2	0	0	0	2	2	2	2	0	1	0	2	2	0	0	2	0	2	2	2	0	2	0	2	0	0	2	0	2	2	0	0	-	0	0	2	2	2	2	0	2	0	0	2	2	0	0	0	2	0	2	-	-	0	2	2	0	2	0	0	2	2	0	0	0	2	2	0	0	0	2	0	0	0	2	2	2	2	2	2	2	0	2	0	0	0	2	2	0	2	2	2	0	2	2	0	0	0	2	2	2	2	0	2	0	2	0	0	0	2	0	0	2	2	0	2	0	2	0	0	2	0	2	2	0	0	0	0	0	2	2	2	2	0	2	0	0	2	2	0	2	0	2	0	2	0	2	0	2	2	0	2	0	0	2	2	0	0	0	2	0	2	0	0	2	0	0	0	2	2	2	2	2	2	2	0	2	0	0	0	2	2	0	2	2	0	0	2	2	0	0	0	2	2	2	2	0	2	0	2	0	0	0	2	0	2
7569589|F|0-51:T>C-51:T>C	TGCAGAACTTGTGAAAACTCTCTTCATCGAAACGCCCTTCACTTTCATGACTGGGGAGGATTTGCACTT	TGCAGAACTTGTGAAAACTCTCTTCATCGAAACGCCCTTCACTTTCATGACTGGGGAGGATTTGCACTT	Chr07	10408281	1	4.48109e-029	51:T>C	51	1	1	0.464539	0.535461	0	0.464539	0	0.497485	0.248743	33.04802	10.95706	0.992647	0	2	0	0	0	2	0	0	0	2	0	2	2	2	2	0	0	2	2	0	2	2	0	0	0	2	0	0	0	0	2	0	2	2	2	2	0	0	0	0	0	0	0	2	0	2	0	2	2	0	2	0	2	0	2	0	2	0	2	0	0	0	2	2	0	0	0	0	2	2	2	0	2	0	0	0	0	0	0	0	2	2	2	2	2	2	0	2	2	2	2	2	0	2	0	2	0	0	0	2	0	2	0	2	0	0	2	2	2	0	0	2	2	0	2	0	0	2	0	2	0	0	0	0	2	0	2	0	2	2	0	0	0	0	0	0	0	2	0	2	0	2	2	0	2	0	2	0	2	0	0	2	2	0	0	0	2	2	0	2	0	0	2	2	2	0	0	0	0	0	0	0	2	0	2	2	2	2	2	2	0	2	2	0	2	2	0	2	0	2	0	0	0	2	0	2	0	2	0	0	2	2	2	0	0	2	2	0	2	0	0	2	0	2	0	0	0	0	2	0	2	2	2	2	0	0	0	0	0	0	0	2	0	2	0	2	2	0	2	0	2	0	2	0	0	2	2	0	0	0	2	2	0	2	0	0	2	2	2	0	0	0	2	0	0	0	0	0	2	2	2	2	2	2	0	2	2	0	2	2	0	2
100100678|F|0-51:A>T-51:A>T	TGCAGAGGAATGAGTAGCTAATAATGAAAAATATTTTTATGCACCAGCAAAATTTAGCCAAAACTTCTA	TGCAGAGGAATGAGTAGCTAATAATGAAAAATATTTTTATGCACCAGCAAAATTTAGCCAAAACTTCTA		0	0	999	51:A>T	51	0.62766	0.870056	0.19209	0.80791	0.129944	0.062147	0.226116	0.310383	0.26825	4.1746	3.72093	1	-	0	1	0	0	0	1	-	0	-	-	0	0	0	0	-	2	0	0	-	0	0	2	-	-	0	-	2	0	0	-	-	0	0	0	2	0	0	0	0	-	-	0	0	0	-	0	-	0	0	-	-	0	1	-	0	0	-	0	0	0	-	0	-	0	0	1	0	0	0	0	-	0	0	0	0	0	-	-	1	0	-	-	0	1	0	-	0	0	2	-	0	-	-	-	0	-	-	-	0	1	0	0	-	-	0	0	0	0	-	1	0	0	-	0	1	2	-	-	0	-	2	0	-	-	-	0	-	0	-	0	0	-	0	-	-	0	0	-	-	0	0	0	0	-	-	0	1	-	0	-	0	0	-	-	0	-	-	0	0	1	0	0	0	2	-	0	0	-	0	0	-	1	1	0	-	-	0	1	0	-	0	-	1	-	0	-	-	-	0	-	0	-	0	1	0	0	-	-	0	0	0	0	-	2	0	0	-	0	1	2	-	-	0	-	0	0	0	-	-	0	0	0	-	0	0	-	0	-	-	0	0	-	1	0	0	0	0	-	-	0	1	-	0	-	0	0	0	0	0	0	-	0	0	1	0	-	0	2	-	0	0	-	-	-	-	-	1	0	-	-	0	1	0	-	0	-	1	-	0	-	-
7569663|F|0-51:G>C-51:G>C	TGCAGACAGTAGAGAGGAGAAAAGTAGAGATGCATGCGGAGAGGAGAAAGTGCACAAATGGGAGAGAAT	TGCAGACAGTAGAGAGGAGAAAAGTAGAGATGCATGCGGAGAGGAGAAAGTGCACAAATGGGAGAGAAT	Chr14	173679	1	9.69986e-026	51:G>C	51	0.858156	0.938017	0.181818	0.818182	0.061983	0.119835	0.116283	0.297521	0.206902	14.76573	8.81818	0.991525	0	0	2	0	0	0	0	-	0	-	0	0	0	0	0	1	2	0	0	0	0	-	-	0	-	0	0	0	2	0	0	2	0	0	0	1	-	0	0	0	1	0	0	0	0	1	0	0	0	0	0	2	-	0	0	0	0	1	-	0	0	0	-	-	0	0	1	0	0	0	-	-	0	0	-	0	0	1	0	2	0	0	-	0	0	-	0	0	0	2	2	0	0	0	0	0	2	0	0	0	0	-	0	-	0	0	0	0	0	1	2	0	0	0	0	0	-	0	-	0	0	0	2	0	0	2	0	-	0	0	-	0	0	0	1	0	0	0	0	2	0	0	0	0	0	2	-	0	2	0	0	0	-	0	0	0	-	-	0	0	2	0	0	0	-	-	0	0	0	0	0	1	1	2	0	0	-	0	0	-	0	0	0	0	2	0	0	0	0	0	2	0	0	0	0	-	0	-	0	0	0	0	0	1	2	0	0	0	0	0	-	0	-	0	0	0	2	0	0	2	0	0	0	0	-	0	0	0	1	0	0	0	0	2	0	0	0	0	0	2	-	0	2	0	0	2	-	0	0	0	-	-	0	0	2	0	0	0	-	0	0	0	0	0	0	1	1	2	0	0	-	0	0	0	0	0	0	0	2	0	0	0
11825883|F|0-51:T>C-51:T>C	TGCAGACGGGAGCATTGCAGCCCATCGAGCTGTCCTTGCTGCAAGGTCGCCTGTCTTCCGAAGCATGTT	TGCAGACGGGAGCATTGCAGCCCATCGAGCTGTCCTTGCTGCAAGGTCGCCTGTCTTCCGAAGCATGTT	Chr06	18698671	1	4.48109e-029	51:T>C	51	0.723404	0.808824	0.259804	0.740196	0.191176	0.068627	0.309256	0.384612	0.346934	4.32683	3.01613	1	0	-	0	0	1	1	0	0	0	0	0	0	-	1	0	0	0	1	0	-	-	0	0	-	-	-	0	1	0	0	-	0	1	-	-	0	0	-	0	-	0	0	0	-	0	2	0	0	-	-	0	-	-	0	0	1	-	0	0	0	0	2	0	0	-	1	0	0	0	-	-	0	0	0	0	0	-	0	1	2	1	1	-	0	1	2	1	0	0	0	0	0	0	0	0	-	0	0	1	1	0	-	0	0	0	0	1	-	0	0	0	1	-	0	-	-	0	0	-	-	0	1	0	0	-	0	1	-	-	0	0	0	0	-	0	0	0	-	0	-	0	0	-	0	0	1	-	-	1	-	0	-	-	0	0	0	0	-	-	1	0	0	0	-	-	0	0	0	-	0	-	0	0	2	1	-	-	0	1	2	1	-	0	2	0	0	0	-	0	1	-	0	1	1	0	-	0	0	0	0	1	1	-	0	2	1	2	0	-	0	0	0	-	-	0	1	0	0	-	-	1	-	-	0	0	0	-	-	2	0	0	-	-	-	0	0	-	0	0	1	-	0	1	-	0	-	0	0	0	0	0	0	-	1	0	0	0	-	-	0	0	0	0	0	-	0	2	2	1	-	-	0	1	2	1	0	0	2	0	0	0	0
7627321|F|0-51:G>A-51:G>A	TGCAGAGAATTGTTAGGTAACATTGACACATTGTGCTAAGCCATGATTAGTGCATTGTTTACAGATCGG	TGCAGAGAATTGTTAGGTAACATTGACACATTGTGCTAAGCCATGATTAGTGCATTGTTTAC	Chr07	18799228	1	4.92971e-023	51:G>A	51	0.978723	0.15942	0.98913	0.01087	0.84058	0.148551	0.268011	0.021503	0.144757	12.96364	41.23684	1	1	1	1	1	1	1	1	1	1	1	1	1	0	2	1	1	1	1	1	1	2	1	1	1	1	2	1	1	1	1	1	1	1	1	1	1	-	1	1	1	1	1	1	1	1	1	1	1	2	1	2	1	1	1	2	1	1	1	2	1	1	1	-	1	1	1	1	1	1	1	2	1	1	1	1	1	1	1	1	1	1	1	2	2	2	1	1	1	1	1	2	1	1	1	1	1	1	1	1	1	1	0	1	1	1	1	1	2	1	1	1	1	1	1	2	1	1	2	1	2	1	1	1	1	1	1	1	1	1	2	-	1	2	1	1	1	1	1	1	1	1	1	2	1	2	1	1	1	1	1	1	1	2	1	1	1	-	1	1	1	1	1	1	1	2	1	1	1	2	1	1	1	1	1	1	1	2	2	2	1	1	1	1	1	2	1	1	1	1	1	1	1	1	1	1	0	1	1	1	1	1	2	1	1	1	1	1	1	2	1	1	2	1	2	1	1	1	1	1	1	1	1	1	2	-	1	1	1	1	1	1	1	1	1	1	1	2	1	2	1	1	1	1	1	1	1	2	1	1	1	-	1	1	1	1	1	1	1	2	1	1	1	2	1	1	1	1	1	1	1	2	2	2	1	1	1	1	1	2	1	1	1
7567857|F|0-51:T>C-51:T>C	TGCAGAGACGTTGGCGATCAAGGTTCCAAAGGGTACCCATTTCAGCGAGCCTGATTTCCCCAGACCTCG	TGCAGAGACGTTGGCGATCAAGGTTCCAAAGGGTACCCATTTCAGCGAGCCTGATTTCCCCAGACCTCG	Chr08	6248668	1	4.48109e-029	51:T>C	51	0.946809	0.632959	0.820225	0.179775	0.367041	0.453184	0.464644	0.294912	0.379778	6.8673	8.95985	0.969231	0	2	1	0	2	0	1	2	2	-	2	2	2	0	1	1	1	0	0	2	2	0	2	1	1	2	2	1	1	2	2	2	2	1	0	2	1	2	1	2	1	1	2	2	2	1	2	2	0	2	-	1	2	1	1	2	2	2	2	2	2	1	1	0	2	2	1	2	2	2	1	2	2	1	1	0	1	1	1	1	0	2	2	1	1	2	2	2	0	1	1	0	-	2	0	2	1	-	2	1	1	1	2	-	2	2	2	0	1	1	1	0	0	2	1	1	2	0	1	0	2	1	2	2	2	2	2	-	0	0	1	0	-	2	1	1	2	2	1	-	2	2	0	1	-	1	2	1	1	2	2	2	2	2	2	0	1	0	2	0	1	2	2	2	1	2	1	1	0	2	1	1	1	1	0	2	2	1	1	2	2	2	-	1	1	0	-	2	0	1	1	0	2	1	1	1	2	-	2	2	2	0	1	1	1	0	0	2	2	1	2	0	1	2	2	1	1	2	0	2	2	1	0	0	1	0	-	2	1	1	2	2	1	1	2	2	0	1	0	1	2	1	1	2	2	2	2	2	2	0	1	0	2	0	1	2	2	2	1	2	2	1	0	2	1	1	1	1	0	2	2	1	1	2	2	2	-	1	1	0	-	2
7567867|F|0-51:C>A-51:C>A	TGCAGAGATTTCTTGAGTATCCAGACAAAGATACACGGTAAGAAATAGCTTCTGCTTTTTGACAAACCT	TGCAGAGATTTCTTGAGTATCCAGACAAAGATACACGGTAAGAAATAGCTTCTGCTTTTTGACAAACCT	Chr12	22998373	1	4.48109e-029	51:C>A	51	0.925532	0.597701	0.681992	0.318008	0.402299	0.279693	0.480909	0.433758	0.457333	11.28205	14.08482	0.992188	0	1	1	0	0	1	2	2	2	0	0	2	2	2	1	0	2	1	1	2	1	1	0	2	0	1	1	1	2	1	2	2	1	2	1	0	1	1	2	0	1	2	1	1	0	2	0	1	1	1	0	0	1	0	2	0	1	2	0	0	0	-	0	-	2	1	0	0	2	2	2	-	1	0	0	0	-	2	1	0	1	2	1	2	1	1	1	0	1	0	1	1	-	2	0	1	2	0	0	1	2	0	2	0	0	1	2	2	1	0	2	1	1	2	1	0	0	-	0	1	1	1	2	1	2	2	1	-	1	2	1	-	-	0	1	2	1	1	0	1	0	1	1	1	0	0	1	0	-	2	0	1	0	0	0	0	0	-	2	1	0	0	2	2	2	-	1	0	2	0	-	2	1	0	1	2	1	2	1	1	1	0	1	1	1	1	-	2	0	1	2	0	0	1	2	0	2	0	2	1	2	2	1	0	2	1	1	2	1	0	0	-	0	1	1	1	2	1	2	2	1	2	1	2	1	-	-	0	1	2	1	1	0	1	0	1	1	2	0	0	1	0	-	2	0	1	0	0	0	0	0	-	2	1	0	0	2	2	2	1	1	0	2	0	-	2	1	0	1	2	1	2	1	1	1	0	1	1	1	1	-	2
7567941|F|0-51:C>T-51:C>T	TGCAGATACAACACCCAGCTCATTCTTTGCAGTTGATAGATAATATGCACGCGCATCTCCAAGTGATAG	TGCAGATACAACACCCAGCTCATTCTTTGCAGTTGATAGATAATATGCACGCGCATCTCCAAGTGATAG	Chr06	17137244	1	9.69986e-026	51:C>T	51	0.87234	0.170732	0.898374	0.101626	0.829268	0.069106	0.283165	0.182596	0.232881	10.27451	11.8913	0.982759	1	1	1	1	1	1	1	0	1	1	-	1	-	0	1	1	1	1	1	1	1	0	0	2	0	1	1	-	-	1	-	1	1	1	1	2	2	1	1	-	1	1	1	1	1	-	1	1	1	1	1	1	1	1	-	0	1	-	2	1	1	-	1	-	0	1	1	1	1	1	0	1	1	2	2	1	1	1	1	1	1	-	1	1	1	1	1	-	1	1	1	1	1	1	1	1	-	1	1	1	1	1	1	1	-	1	1	0	1	1	-	1	1	1	1	1	0	0	0	1	1	-	1	1	-	1	1	1	-	0	2	1	1	1	-	1	-	1	1	1	1	1	1	1	1	1	1	1	1	2	1	1	2	1	1	1	1	0	0	1	1	1	1	1	2	1	1	1	0	1	1	1	-	1	1	-	1	1	1	1	1	-	1	-	1	1	1	1	1	1	-	1	1	2	1	1	1	1	-	1	1	0	1	1	-	1	1	1	1	1	0	0	0	1	1	-	-	1	-	1	1	1	1	0	2	1	1	1	-	1	1	1	1	1	1	2	1	1	1	1	1	1	1	2	1	1	2	1	1	1	1	0	0	1	1	1	1	1	0	1	1	2	0	1	1	1	-	1	1	-	1	1	1	1	1	-	1	-	1	1	2	1
7557759|F|0-51:C>A-51:C>A	TGCAGATCAAGAGGTCACCGGTTCGAACCCGGTTGGGCCCTTTTTGTGAAGCACTCTTATTCAGGTTTT	TGCAGATCAAGAGGTCACCGGTTCGAACCCGGTTGGGCCCTTTTTGTGAAGCACTCTTATTCAGGTTTT	Chr13	3665449	1	2.08485e-027	51:C>A	51	1	0.93617	0.819149	0.180851	0.06383	0.755319	0.119511	0.296288	0.2079	6.78659	5.4069	0.926471	2	2	2	2	2	2	0	2	0	2	2	2	2	1	0	2	2	2	2	2	2	2	2	0	2	2	2	0	2	2	2	2	1	0	2	2	2	2	2	2	2	2	2	0	2	0	2	0	2	2	0	2	2	2	0	1	2	2	0	2	2	2	2	2	2	2	0	2	2	2	2	2	2	2	2	2	2	2	2	2	2	2	2	2	0	2	1	2	2	2	0	2	0	0	0	2	2	2	2	2	0	0	2	2	2	2	2	1	2	2	0	2	2	2	2	2	1	2	2	2	2	0	0	0	2	2	2	0	2	2	2	2	2	2	2	2	2	0	2	0	2	0	2	2	0	2	2	2	2	2	2	2	0	2	2	2	0	2	2	2	2	2	2	1	2	2	0	2	1	2	2	1	2	2	2	0	2	2	0	2	2	1	2	0	2	1	2	2	0	2	2	2	1	2	0	0	2	2	2	2	1	1	2	2	0	2	2	2	2	2	1	2	2	0	2	0	2	2	2	2	1	2	2	2	2	2	1	2	2	0	2	0	2	0	2	0	2	2	0	2	2	2	2	2	2	2	0	2	2	2	2	2	2	2	2	2	2	2	2	2	0	2	2	2	2	2	2	2	2	2	2	0	0	2	1	2	2	0	2	2	2	2
7565485|F|0-51:T>C-51:T>C	TGCAGATTGTTTTTCTGGCCAGAGAAACCTCACCAGCCGGAATCAGGCGCCTTTTTCTCGACTGATGGG	TGCAGATTGTTTTTCTGGCCAGAGAAACCTCACCAGCCGGAATCAGGCGCCTTTTTCTCGACTGATGGG	Chr01	2542941	1	2.08485e-027	51:T>C	51	1	0.43617	0.992908	0.007092	0.56383	0.429078	0.491852	0.014084	0.252968	6.78808	17.6733	0.977941	2	1	2	2	2	1	2	2	1	2	2	1	1	1	1	2	2	1	1	1	1	2	2	1	2	1	2	1	2	1	1	2	1	1	1	2	1	1	1	2	2	1	1	1	1	1	2	1	1	2	2	2	1	1	2	2	2	2	2	1	1	2	2	1	1	1	2	1	1	1	1	0	1	2	2	1	1	1	2	2	1	2	1	2	2	1	2	1	1	1	2	1	1	2	2	1	1	2	2	1	2	1	1	2	2	1	2	1	1	2	1	1	1	1	1	1	2	1	2	1	2	1	2	1	1	2	1	1	1	2	1	1	1	2	2	1	1	1	2	2	2	1	1	1	1	2	1	1	2	2	2	2	2	1	1	1	2	1	1	1	2	1	1	1	1	0	1	2	2	1	1	1	2	2	1	2	1	2	2	1	2	1	1	2	2	1	1	2	2	1	2	2	2	1	2	1	1	2	2	1	2	1	1	2	1	1	1	1	1	1	2	1	2	1	2	1	2	1	1	2	1	1	1	2	1	1	1	2	2	2	1	1	2	2	2	1	1	1	2	2	1	1	2	2	2	2	2	1	1	1	2	1	1	1	2	1	1	1	1	2	1	2	2	1	1	1	1	2	1	2	1	2	2	1	2	1	1	2	2	1	2	2
7562235|F|0-51:G>A-51:G>A	TGCAGCAATACCAGCAACATGAGTGGCATGTGGAGAACAATCCGTTACGATGCTGAGAATATTGCCTTC	TGCAGCAATACCAGCAACATGAGTGGCATGTGGAGAACAATCCGTTACGATGCTGAGAATATTGCCTTC	Chr12	22870224	1	9.69986e-026	51:G>A	51	0.985816	0.47482	0.996403	0.003597	0.52518	0.471223	0.498732	0.007168	0.25295	9.13609	33.77522	1	2	2	2	1	2	1	1	2	2	1	1	1	1	1	2	1	2	2	2	2	1	2	1	1	1	1	2	1	1	2	1	1	2	1	2	2	1	1	1	1	1	2	2	2	2	1	1	2	2	1	1	1	1	2	2	1	2	2	2	1	2	2	1	1	1	2	1	2	2	1	1	1	2	1	1	1	2	2	1	1	2	2	1	1	1	1	2	1	2	2	2	2	2	1	2	2	1	1	2	2	1	1	1	1	1	2	2	1	2	1	2	2	2	2	1	2	1	2	1	1	2	1	1	2	1	1	2	-	0	2	1	2	-	1	1	2	2	2	1	-	1	2	2	1	1	1	1	2	2	2	1	2	2	1	2	1	1	2	1	1	1	2	2	1	1	1	1	1	2	1	2	2	2	1	2	1	1	1	1	1	2	1	2	2	2	2	2	1	2	2	1	1	2	2	1	1	1	1	1	2	2	1	2	1	2	2	2	2	1	2	1	2	1	1	2	1	1	2	1	1	2	1	2	2	1	2	-	1	1	2	2	2	1	1	1	2	2	1	1	1	1	2	2	2	1	2	2	1	2	1	1	2	1	1	1	2	2	1	1	1	1	1	2	1	2	2	2	1	2	1	1	1	1	1	2	1	2	2	2	2	2	1
100102193|F|0-51:A>G-51:A>G	TGCAGCAATTGTAAAACATATCCTTTCCGTTTCATTTTGTAAAGGATAATTATATTTGATACAAGTGCG	TGCAGCAATTGTAAAACATATCCTTTCCGTTTCATTTTGTAAAGGATAATTATATTTGATACAAGTGCG	Chr09	21955909	1	1.25476e-024	51:A>G	51	0.56383	0.899371	0.132075	0.867925	0.100629	0.031447	0.181005	0.229263	0.205134	3.02326	2.53846	1	-	0	-	0	0	0	-	-	0	1	0	0	-	1	0	-	0	1	0	0	0	-	-	0	0	0	0	-	-	0	-	-	2	-	-	-	0	0	0	-	0	0	-	-	0	-	1	1	0	0	-	-	0	-	-	-	0	-	0	-	-	0	-	0	0	-	-	0	0	-	0	-	0	0	-	0	0	-	-	-	1	0	0	0	-	-	0	0	0	-	-	0	-	0	-	0	-	-	0	-	-	-	0	1	-	0	2	-	-	-	-	-	0	0	0	-	-	-	0	0	0	-	-	0	0	0	2	-	0	0	0	0	-	0	-	0	-	0	-	-	1	1	0	0	-	-	0	-	-	-	2	0	0	-	-	-	-	0	0	0	-	0	0	0	0	-	-	-	-	0	0	-	-	-	-	0	0	-	-	-	0	0	0	0	-	0	-	0	-	0	-	0	0	0	-	-	0	1	0	0	1	1	0	-	-	1	0	0	0	-	-	-	0	0	0	-	-	0	-	0	1	0	0	0	0	0	-	0	-	0	-	0	-	0	2	1	0	0	-	-	0	-	-	-	-	0	0	-	-	-	0	-	0	0	-	0	0	0	0	-	0	0	0	0	-	-	-	-	1	0	0	0	-	-	0	0	0	0	-	0	-	0
100102322|F|0-51:A>T-51:A>T	TGCAGCAGCAGGGAGTGGAGCAGCAGCAGTTTGGGGGGGAGAAAATGAAGAAAGGCTAATATGGTTGGG	TGCAGCAGCAGGGAGTGGAGCAGCAGCAGTTTGGGGGGGAGAAAATGAAGAAAGGCTAATATGGTTGGG	Chr15	14969870	1	5.83781e-023	51:A>T	51	0.648936	0.928962	0.15847	0.84153	0.071038	0.087432	0.131984	0.266714	0.199349	5.71905	4.83784	1	0	0	0	0	0	-	-	2	-	2	0	0	0	-	0	0	0	-	0	0	-	1	1	1	-	-	0	-	2	0	0	0	0	0	-	2	0	0	-	0	0	-	0	0	0	-	-	0	-	-	-	-	-	-	0	1	0	0	1	0	0	0	-	-	-	0	0	0	0	0	0	0	-	0	0	0	0	0	0	0	0	1	0	-	0	0	-	-	0	0	0	-	0	0	0	0	0	0	0	0	-	2	-	2	0	-	0	-	0	0	-	-	0	0	-	-	1	-	-	-	-	-	2	0	0	0	0	-	-	2	0	0	-	-	0	-	0	0	0	-	-	0	-	0	-	-	-	-	0	1	-	0	1	0	0	0	-	2	0	-	0	0	0	0	0	0	-	0	0	-	0	0	0	0	0	1	0	-	0	0	-	-	-	-	0	-	0	0	0	0	-	0	0	0	-	2	-	2	0	-	0	-	0	0	-	-	0	0	-	-	1	-	-	-	-	-	2	0	0	0	0	0	-	2	0	0	-	0	0	-	0	0	0	-	-	0	-	0	-	-	-	-	0	1	-	0	2	0	0	0	-	2	-	-	0	0	0	0	0	0	0	0	2	-	0	0	0	0	0	1	0	-	0	0	-	-	-	-	0	-	0	0
9846438|F|0-51:A>G-51:A>G	TGCAGCGTAATTGGTAAGACCAACTTCAAGGCCATAACGAGGGAGTTCATTAGCATAAGCAGAGGCAAG	TGCAGCGTAATTGGTAAGACCAACTTCAAGGCCATAACGAGGGAGTTCATTAGCATAAGCAGAGGCAAG	Chr04	27937613	1	2.08485e-027	51:A>G	51	0.943262	0.082707	0.977444	0.022556	0.917293	0.06015	0.151733	0.044095	0.097914	5.67857	11.52294	1	1	2	1	1	2	2	1	1	1	1	1	1	2	0	1	1	1	0	1	1	1	-	1	1	1	1	1	1	1	1	1	1	2	1	1	1	1	1	1	1	1	1	2	1	1	1	-	1	1	1	1	1	1	1	1	1	1	1	-	1	1	1	1	1	1	2	-	1	1	1	1	1	1	1	1	1	1	1	1	1	1	1	1	1	1	1	1	1	1	1	-	1	1	1	1	2	1	1	2	1	1	1	1	1	1	1	1	0	1	1	1	0	1	1	1	1	1	1	-	1	1	1	1	1	1	1	2	-	1	1	1	1	1	1	1	1	1	1	1	1	-	1	1	1	1	1	1	1	1	1	-	1	-	1	1	1	1	1	1	2	1	1	1	1	1	1	1	1	1	1	1	1	1	1	1	1	1	1	1	-	1	1	1	1	-	1	1	1	1	2	1	1	2	1	1	1	1	1	1	1	2	0	1	1	1	0	1	1	1	1	1	1	1	1	1	1	1	1	1	1	2	1	1	1	1	1	1	1	1	1	1	1	1	1	-	1	1	1	1	1	1	1	1	1	-	1	-	1	1	1	1	1	1	2	1	1	1	1	1	1	1	1	1	1	1	1	1	1	1	1	1	1	1	1	1	1	1	1	-	1	1	1
100102398|F|0-51:G>A-51:G>A	TGCAGCATAATTTGTGAGGCCAACCTCAAGGCCATAACGAGGCAGTTCATGGGCATACGCAGAAGCAAG	TGCAGCATAATTTGTGAGGCCAACCTCAAGGCCATAACGAGGCAGTTCATGGGCATACGCAGAAGCAAG	Chr14	17015943	1	9.69986e-026	51:G>A	51	0.890071	0.350598	0.828685	0.171315	0.649402	0.179283	0.455358	0.283932	0.369645	6.42857	5.93846	0.982456	1	1	-	1	1	1	1	2	1	1	1	1	1	2	-	1	1	1	1	1	1	0	0	0	-	1	1	1	1	1	1	1	1	1	1	0	1	1	1	2	-	1	1	1	2	1	2	1	1	1	0	0	1	0	0	0	1	1	2	2	-	-	0	0	2	1	-	2	1	1	0	1	1	2	0	1	1	-	1	1	1	2	-	1	0	2	1	1	1	-	0	1	-	1	1	1	1	1	1	1	1	0	1	1	1	1	1	2	-	1	1	1	1	1	1	0	0	0	-	1	2	1	1	1	1	1	1	-	1	1	1	1	1	2	-	1	1	1	2	-	2	1	1	-	0	0	1	0	0	2	2	1	2	2	-	1	0	0	2	1	-	2	1	1	0	1	1	2	0	2	1	-	-	1	1	2	-	1	0	2	1	1	1	1	0	2	-	1	1	1	1	1	1	1	1	0	1	1	1	1	1	2	-	1	1	1	1	1	1	0	0	0	-	1	0	1	1	1	1	1	1	1	1	2	1	1	1	2	-	1	1	1	2	1	2	1	1	1	0	0	1	0	0	2	2	1	2	2	-	2	0	0	2	1	1	2	1	1	0	1	1	2	2	2	1	-	-	1	1	2	-	1	0	2	1	1	1	1	0	1	-	1
100102448|F|0-51:A>T-51:A>T	TGCAGCATCTCGAGCATCACTCACAGTACTCAACGCTTTTTGTGACAGATTATCCTCATTGCCTTCATC	TGCAGCATCTCGAGCATCACTCACAGTACTCAACGCTTTTTGTGACAGATTATCCTCATTGCCTTCATC	Chr01	2015177	1	4.48109e-029	51:A>T	51	0.989362	1	0.695341	0.304659	0	0.695341	0	0.423684	0.211842	14.69429	6.22594	0.977941	2	0	2	2	2	0	2	2	2	2	2	2	0	0	2	2	2	0	2	2	0	2	2	0	2	0	2	2	2	2	0	2	0	2	0	2	2	2	2	0	2	0	2	0	2	2	2	2	0	2	2	2	0	2	2	0	2	2	2	2	2	2	2	2	0	0	2	2	2	0	2	2	0	2	2	2	0	2	2	2	0	0	2	0	2	2	2	2	2	2	2	2	2	2	2	0	2	2	2	0	2	0	2	2	2	2	0	0	2	2	2	0	2	2	0	2	2	2	2	0	2	2	2	2	0	2	0	-	0	0	2	0	0	0	2	0	2	0	2	-	0	0	0	2	2	2	0	2	2	0	2	2	2	2	2	2	2	2	0	0	2	2	2	0	2	2	2	2	0	2	0	2	2	2	0	0	2	0	2	2	2	2	0	2	2	0	2	2	2	0	2	2	2	0	2	0	2	2	2	2	0	0	2	2	2	0	2	2	0	2	2	2	2	0	2	2	2	2	0	2	0	2	0	0	2	0	-	0	2	0	2	0	2	2	2	2	0	2	2	2	0	2	2	0	2	2	2	2	2	2	2	2	0	0	2	2	2	0	2	2	2	2	0	2	0	2	2	2	0	0	2	0	2	2	2	2	0	2	2	2	2	2
100102690|F|0-51:G>C-51:G>C	TGCAGCCGGTTGCTGTTCGCCAAGGTACGCTACTTATGTTTCTCCATCTCTGGTCAGCTGTTATCCCCT	TGCAGCCGGTTGCTGTTCGCCAAGGTACGCTACTTATGTTTCTCCATCTCTGGTCAGCTGTTATCCCCT	Chr09	1794026	1	2.08485e-027	51:G>C	51	0.946809	0.966292	0.277154	0.722846	0.033708	0.243446	0.065143	0.400679	0.232911	5.66984	3.06667	0.933333	0	2	0	0	2	2	0	2	2	0	0	0	0	1	0	0	0	2	0	2	0	0	2	0	-	0	2	0	2	0	2	2	2	0	0	2	0	0	0	0	0	0	1	0	0	0	2	0	0	2	0	0	0	0	0	2	0	2	0	0	0	0	0	0	2	2	0	0	0	0	0	0	0	0	0	0	0	2	2	0	2	0	0	0	0	2	2	0	0	-	0	0	0	2	0	0	0	0	-	2	0	0	2	-	0	0	1	-	0	0	0	2	0	2	0	0	2	0	0	0	2	0	2	0	2	2	2	-	-	2	0	0	-	0	0	0	1	0	0	-	2	0	-	1	0	0	0	0	0	1	2	0	0	0	0	0	0	0	-	0	0	0	0	0	0	0	0	0	0	0	0	2	0	0	2	0	0	0	0	2	0	0	0	0	0	0	0	2	0	2	0	0	1	2	-	0	2	0	0	0	2	1	0	0	0	2	0	2	0	0	2	0	0	0	2	0	0	0	2	2	2	0	0	2	0	0	-	0	0	0	-	0	0	0	2	-	0	0	0	0	0	0	0	1	2	0	0	0	0	0	0	0	2	2	0	0	0	0	0	0	0	0	2	0	0	2	0	0	2	0	0	0	0	2	2	0	0	0	0	0	0	2
7618431|F|0-51:G>T-51:G>T	TGCAGCCTAGGGAATTGAAGAATTCAAAACATTCAATTAGAATATTTCCTAGTTTTATGCTTGTTACAG	TGCAGCCTAGGGAATTGAAGAATTCAAAACATTCAATTAGAATATTTCCTAGTTTTATGCTTGTTACAG	Chr09	9951509	1	3.48869e-025	51:G>T	51	0.634752	0.860335	0.206704	0.793296	0.139665	0.067039	0.240317	0.327955	0.284136	7.1658	5.15556	1	0	1	0	-	1	-	-	-	-	-	0	-	0	1	0	-	0	2	-	0	0	-	-	-	1	0	0	-	0	0	2	-	1	-	0	-	0	0	1	-	0	-	-	0	0	0	0	2	0	-	0	0	0	-	0	1	-	-	0	0	0	0	0	-	-	0	-	0	0	-	-	0	0	0	0	-	0	-	-	-	1	0	0	0	2	0	1	0	-	-	0	0	0	0	0	1	-	-	1	2	-	0	-	-	0	0	1	1	0	-	-	2	-	0	0	-	-	-	1	0	0	-	0	0	2	-	1	-	0	-	0	-	-	0	0	-	-	0	0	-	0	2	0	0	0	0	0	-	0	-	-	-	0	0	-	0	0	-	-	-	-	0	0	-	-	0	0	0	-	0	0	-	-	-	1	0	0	0	0	0	1	0	0	0	0	0	0	0	0	1	-	-	1	2	-	0	-	-	0	0	1	1	0	-	-	2	-	0	0	-	-	-	1	0	0	-	0	0	2	-	1	-	0	-	0	-	-	0	0	-	-	0	0	0	0	2	0	-	0	0	0	-	0	-	-	-	0	0	0	0	0	-	-	-	-	0	0	-	-	0	0	0	-	0	0	-	-	-	1	0	0	0	0	0	1	0	0	0	0	0	0	0
19449530|F|0-51:T>C-51:T>C	TGCAGCGTTTTGCAATTCCCGGTTATACCATATTTATAACCCAAAACGACGTCGCATTTCACTGGGCGG	TGCAGCGTTTTGCAATTCCCGGTTATACCATATTTATAACCCAAAACGACGTCGCATTTCACTGGGCGG	Chr08	8315021	1	1.25476e-024	51:T>C	51	0.730496	0.927184	0.165049	0.834951	0.072816	0.092233	0.135027	0.275615	0.205321	6.17573	2.97297	0.959184	1	0	0	0	-	0	0	0	-	2	0	0	-	0	0	0	0	0	0	0	0	2	0	0	0	0	0	-	0	0	-	0	-	0	0	0	0	2	0	-	-	0	0	-	-	0	-	0	2	0	2	1	0	-	1	-	-	-	2	0	0	-	2	-	0	-	1	-	0	0	2	0	0	0	0	-	0	0	-	-	0	0	-	0	1	-	0	-	0	0	1	0	-	0	1	0	-	0	-	-	0	0	-	0	0	0	0	0	0	0	0	0	0	0	0	-	0	0	0	0	0	-	0	0	-	0	-	-	-	0	0	-	0	-	-	0	0	-	0	-	-	2	-	0	0	-	0	-	1	0	0	-	0	0	0	0	2	2	0	2	1	-	0	0	0	0	0	0	0	0	0	0	0	-	2	0	-	0	1	-	0	-	2	0	1	0	-	0	1	0	-	-	-	-	0	0	-	2	0	0	0	0	0	0	0	-	0	0	0	-	0	0	0	0	0	-	0	0	-	0	-	0	0	0	0	-	-	-	-	0	0	-	0	-	-	0	0	0	0	2	0	-	-	0	0	0	2	0	0	0	2	0	0	2	1	-	0	0	0	0	0	0	0	0	0	0	0	-	0	0	-	0	1	-	0	-	0	0	1	0	0	0
7572884|F|0-51:C>G-51:C>G	TGCAGCTCCAACACAACACACAAAACATGATTACTAAGGGATGTCAATCGGCACAGCCTGCTCAGTTTC	TGCAGCTCCAACACAACACACAAAACATGATTACTAAGGGATGTCAATCGGCACAGCCTGCTCAGTTTC		0	0	999	51:C>G	51	0.886525	0.62	0.768	0.232	0.38	0.388	0.4712	0.356352	0.413776	15.3125	14.49378	0.991667	2	1	1	0	2	1	1	1	0	1	2	-	2	2	0	2	0	1	1	0	1	2	2	2	2	1	0	1	0	1	2	2	1	2	2	2	0	-	1	-	1	-	0	2	0	0	-	1	2	2	2	0	2	1	2	0	-	2	0	2	0	1	0	2	2	1	0	0	0	1	0	2	1	2	2	1	2	1	-	1	1	1	2	2	1	2	-	2	1	1	2	-	2	0	2	1	2	0	2	1	1	-	0	1	2	-	1	2	-	2	0	1	1	-	1	1	2	2	2	1	0	1	0	1	2	2	1	-	1	1	0	1	-	-	1	-	0	2	2	-	-	1	2	1	1	0	2	1	0	1	2	-	0	2	0	2	0	2	2	1	0	0	0	1	0	2	-	2	2	2	1	1	1	1	1	1	2	2	1	2	-	2	1	0	2	-	2	0	2	1	2	0	2	1	1	-	0	1	2	-	1	2	0	2	0	1	1	-	1	1	2	2	2	1	0	1	0	1	2	2	1	2	2	1	0	1	-	-	1	1	0	2	2	1	-	1	2	1	2	0	2	1	0	1	2	1	0	2	0	2	0	2	2	1	0	0	0	1	0	2	-	2	1	2	1	1	1	1	1	1	2	2	1	2	-	2	1	0	2	-	2	0
7630710|F|0-51:T>A-51:T>A	TGCAGCTCTGAGGCACTAGGGTTTCAGAGACATGACGAGGTGAGAATCCATTCATATATTCTAGTTTCA	TGCAGCTCTGAGGCACTAGGGTTTCAGAGACATGACGAGGTGAGAATCCATTCATATATTCTAGTTTCA	Chr01	25347026	1	1.62313e-023	51:T>A	51	0.758865	0.626168	0.495327	0.504673	0.373832	0.121495	0.468163	0.499956	0.48406	6.65244	6.73333	1	0	0	0	2	2	2	0	0	1	0	1	1	0	0	0	-	0	2	1	-	1	-	-	-	0	1	0	0	-	2	0	-	-	-	1	0	0	2	1	1	-	1	1	1	1	0	2	0	-	-	0	-	-	1	0	0	1	-	-	0	2	0	0	0	-	0	0	1	1	1	-	0	0	-	0	1	1	0	-	-	1	2	1	-	0	-	0	0	1	0	0	2	0	1	0	0	0	2	2	2	0	0	1	0	1	1	0	0	0	-	0	2	1	-	1	1	-	-	0	1	0	0	1	2	0	-	0	-	1	0	0	1	1	1	-	1	1	1	0	-	2	0	-	1	0	-	-	1	0	-	0	1	-	0	0	1	0	0	-	2	0	1	1	1	-	0	1	-	-	0	1	0	-	-	1	1	1	-	0	-	0	0	1	-	0	0	0	1	0	0	0	2	2	2	0	0	1	0	1	1	0	0	0	-	0	2	1	-	1	1	-	-	0	1	0	0	-	2	0	-	0	-	1	0	0	1	1	1	-	1	1	1	0	-	2	0	-	-	0	-	-	1	0	-	0	1	-	0	2	1	0	0	-	2	0	1	1	1	-	0	1	-	0	0	1	0	-	-	1	1	1	-	0	-	0	0	1	-	0	2	0	1
100103217|F|0-51:C>G-51:C>G	TGCAGTTTGGCTCAAGTTGGTTGTCAGGGCAATAGCCAAGGCAGACAGGAACACACAACACCAACATGC	TGCAGTTTGGCTCAAGTTGGTTGTCAGGGCAATAGCCAAGGCAGACAGGAACACACAACACCAACATGC		0	0	999	51:C>G	51	0.929078	0.984733	0.099237	0.900763	0.015267	0.083969	0.030068	0.178777	0.104423	4.86834	3.06667	0.974138	-	0	0	0	2	0	0	0	0	0	0	0	0	-	0	0	0	0	0	0	2	0	-	0	0	2	0	0	0	0	-	0	0	0	0	-	0	0	0	0	0	0	0	2	0	0	0	0	0	0	0	0	0	0	0	1	0	0	-	0	0	0	0	0	0	2	0	0	0	0	0	-	0	0	-	0	0	0	0	0	0	0	0	2	0	1	2	0	0	0	0	0	0	0	-	0	0	0	2	2	0	0	0	0	0	0	-	0	0	0	0	0	0	0	2	0	-	-	0	0	0	0	0	0	0	0	0	0	0	-	0	0	0	0	0	0	0	2	0	0	0	0	0	0	0	0	0	0	0	0	0	0	0	0	0	0	0	0	0	0	0	0	0	0	0	-	0	0	0	0	0	0	0	0	0	0	0	2	-	1	2	0	0	0	0	0	0	0	-	0	0	0	2	2	0	0	0	0	0	0	2	0	0	0	0	0	0	0	2	0	-	0	0	2	0	0	0	0	-	0	0	0	0	0	0	0	0	0	0	0	0	2	0	0	0	0	0	0	0	0	0	0	0	0	0	0	0	0	0	0	0	0	0	0	0	0	0	0	0	-	0	0	0	0	0	0	0	0	0	0	2	2	-	1	2	0	0	0	0	0	0	0
9841423|F|0-51:G>A-51:G>A	TGCAGCTTTTCTTTCTGTTTTCTGGTCTTTTGGTTATCTTCGTTTGTCTGCGAAGCTAAAGAAAACAGC	TGCAGCTTTTCTTTCTGTTTTCTGGTCTTTTGGTTATCTTCGTTTGTCTGCGAAGCTAAAGAAAACAGC	Chr07	13525	1	4.48109e-029	51:G>A	51	1	1	0.613475	0.386525	0	0.613475	0	0.474247	0.237123	51.38418	13.06787	1	2	2	0	2	2	2	2	2	2	2	0	2	2	2	0	0	2	2	2	2	0	2	2	2	2	0	0	0	0	2	2	0	2	2	0	2	2	2	0	0	0	0	0	2	2	2	2	2	0	0	0	0	2	0	0	2	2	0	0	2	2	0	2	2	2	2	2	2	2	2	2	2	2	2	2	2	2	0	0	0	2	0	0	0	0	2	2	0	2	2	0	0	0	0	2	2	2	2	2	2	2	2	2	2	0	2	2	2	0	0	2	2	2	2	0	0	2	2	2	0	0	0	0	2	2	0	2	2	0	2	2	2	0	0	0	0	0	2	0	2	2	2	0	2	0	0	2	0	2	2	2	2	0	2	2	0	2	2	2	2	2	2	2	2	2	2	0	2	2	2	2	0	2	0	2	0	0	0	0	2	2	0	2	0	0	0	0	0	2	2	2	2	2	2	2	2	2	2	0	2	2	2	0	0	2	2	2	2	0	0	2	2	2	0	0	0	0	2	2	0	2	2	0	2	2	2	0	0	0	0	0	2	0	2	2	2	0	2	0	0	2	0	2	2	2	2	0	2	2	0	2	2	2	2	2	2	2	2	2	2	0	2	2	2	2	0	2	0	2	0	0	0	0	2	2	0	2	0	0	0	0	0
7626174|F|0-51:C>G-51:C>G	TGCAGCTTTTGGCTATGAGAAAGGGAAAGGAGATGAAGTTTGTGGTACTTGCTTTGTGAAGTGGCACTT	TGCAGCTTTTGGCTATGAGAAAGGGAAAGGAGATGAAGTTTGTGGTACTTGCTTTGTGAAGTGGCACTT	Chr13	2429096	1	9.69986e-026	51:C>G	51	0.687943	0.819588	0.247423	0.752577	0.180412	0.06701	0.295727	0.372409	0.334068	17.15578	11.875	0.978723	2	0	0	0	0	0	-	1	-	0	-	2	0	2	-	-	-	0	0	0	0	1	1	1	-	0	0	-	-	0	0	0	0	-	0	2	-	0	0	1	0	0	-	-	0	-	-	0	0	-	-	-	0	0	1	2	0	-	-	0	0	-	1	2	1	0	1	0	0	0	1	-	0	1	0	-	0	0	0	0	0	-	-	-	1	-	0	-	0	-	1	0	-	0	1	0	-	0	0	0	-	-	-	0	-	-	0	2	-	-	-	0	0	0	0	0	1	0	0	0	0	-	0	0	0	0	0	-	0	1	-	0	0	1	0	0	-	-	0	-	-	0	0	0	-	-	0	0	1	0	-	0	-	0	0	0	1	2	1	0	2	0	0	0	1	-	0	1	0	-	0	0	0	0	0	-	-	-	1	-	0	-	0	-	1	0	-	0	2	0	-	0	0	0	0	-	-	0	-	-	0	2	-	-	-	0	0	0	0	0	1	0	-	0	0	-	-	0	0	0	0	-	0	1	-	0	0	1	0	0	-	-	0	-	-	0	0	0	-	-	0	0	1	-	-	0	-	0	0	0	1	2	1	0	2	0	0	0	1	-	0	1	1	-	0	0	0	0	0	-	0	-	1	-	0	-	0	-	1	0	0	0
11824552|F|0-51:G>A-51:G>A	TGCAGGAATAGGAGAAGGGAAGAAGAAGATGGACTGGCCTTTGAGACTAAAGGTGGTTCTCGGGGCAGC	TGCAGGAATAGGAGAAGGGAAGAAGAAGATGGACTGGCCTTTGAGACTAAAGGTGGTTCTCGGGGCAGC	Chr14	3518935	1	4.51291e-024	51:G>A	51	0.698582	0.15736	0.903553	0.096447	0.84264	0.060914	0.265196	0.174289	0.219743	7.48718	8.06696	1	1	-	1	1	-	-	-	-	1	1	2	2	1	1	1	-	1	1	0	1	1	1	1	1	-	1	-	1	1	0	-	-	1	1	1	1	1	0	2	1	-	2	1	1	-	1	-	1	1	1	1	1	1	1	-	-	-	-	1	0	-	0	1	1	1	-	1	-	1	1	-	1	2	-	-	-	0	1	1	-	1	1	1	1	1	1	-	1	0	1	1	2	1	1	1	-	-	1	-	-	-	1	1	1	2	1	-	1	1	-	1	1	0	1	1	1	1	-	-	1	-	1	1	0	-	-	1	-	1	1	1	0	-	1	-	2	1	1	1	1	-	1	1	1	1	1	1	1	1	-	-	-	1	-	-	-	1	1	1	-	1	-	1	1	-	1	0	-	-	1	0	1	-	-	-	1	1	1	1	1	-	1	1	1	1	2	1	1	1	-	-	1	-	-	-	1	1	1	2	1	-	1	1	-	1	1	0	1	1	1	1	-	-	1	-	1	1	0	-	-	1	1	1	1	1	0	-	1	-	2	1	1	1	1	-	1	1	0	1	1	1	1	1	-	-	-	1	0	-	-	1	1	1	-	1	-	1	1	-	1	0	-	1	1	0	1	-	-	-	1	1	1	1	1	-	1	1	1	1	2	1	1
9846543|F|0-51:T>C-51:T>C	TGCAGGCATAAGTATGACACACAGAAACAAAATAATCAGTTAGTTACTACCTATTGCTTGCTAGACAGG	TGCAGGCATAAGTATGACACACAGAAACAAAATAATCAGTTAGTTACTACCTATTGCTTGCTAGACAGG	Chr09	18644582	1	7.49845e-027	51:T>C	51	0.705674	0.703518	0.487437	0.512563	0.296482	0.190955	0.417161	0.499684	0.458423	12.25143	11.82114	1	0	-	1	0	-	1	-	-	1	2	0	0	0	-	0	1	0	0	-	1	0	1	1	-	-	0	0	0	0	0	0	2	1	0	2	1	0	0	2	1	1	2	0	2	-	0	-	0	-	-	-	-	0	-	-	2	1	2	-	0	-	-	-	2	1	2	-	-	0	0	1	0	0	-	1	0	2	0	2	0	2	2	-	-	0	0	0	-	-	0	-	1	-	1	0	-	0	0	-	1	-	1	1	2	0	2	0	-	0	1	0	0	-	1	0	-	1	1	-	0	0	0	2	0	0	2	1	-	2	1	0	0	2	1	1	2	0	2	0	0	-	0	-	0	-	-	0	-	-	-	1	1	-	0	-	-	-	2	1	1	0	-	0	0	1	0	0	-	1	-	2	0	2	0	2	1	-	-	0	0	0	-	1	0	-	1	-	1	0	-	0	0	-	1	-	1	1	2	0	2	0	-	0	1	0	0	-	1	0	-	1	1	-	0	0	0	0	0	0	2	1	0	2	1	0	0	1	1	1	2	0	2	0	0	-	0	-	2	-	-	0	-	-	-	1	1	-	0	-	-	-	2	1	2	-	-	0	0	1	0	0	-	1	-	2	0	2	0	2	1	-	-	0	0	0	-	1	0	-	1	-	1
7566064|F|0-51:T>C-51:T>C	TGCAGGCCTACTTCCCAGACAGAACCCCGGGTGTTTAGGCTGGGGAAGCGTTGCGCTTTCGCTGCCCAA	TGCAGGCCTACTTCCCAGACAGAACCCCGGGTGTTTAGGCTGGGGAAGCGTTGCGCTTTCGCTGCCCAA	Chr09	2943904	1	4.48109e-029	51:T>C	51	0.996454	1	0.298932	0.701068	0	0.298932	0	0.419144	0.209572	24.01136	6.74286	1	2	0	0	0	0	0	0	2	2	2	0	2	0	0	0	0	0	2	2	2	0	0	2	0	0	0	0	0	0	0	0	0	2	0	0	2	0	0	0	0	0	0	2	0	0	0	0	0	0	0	0	0	0	0	2	0	2	2	0	0	0	0	2	2	0	0	2	0	0	0	0	2	2	2	0	0	0	0	0	0	2	0	0	0	2	0	2	0	2	0	0	2	2	0	2	0	0	0	0	2	0	0	2	2	0	2	0	0	0	0	0	2	2	2	0	0	2	2	0	0	0	0	2	0	0	0	2	0	0	0	0	0	-	0	0	0	2	0	0	0	0	0	0	2	0	0	0	0	2	0	2	2	0	0	0	0	2	2	0	0	2	0	0	0	0	2	2	2	2	0	0	0	0	0	2	0	0	0	2	0	2	0	0	0	0	2	2	0	2	0	0	0	0	2	0	0	2	2	0	2	2	0	0	0	0	2	2	2	0	0	2	2	0	0	0	0	0	0	0	0	2	0	0	0	0	0	0	0	0	0	2	0	0	0	0	0	0	2	0	0	0	0	2	0	2	2	0	0	0	0	2	2	0	0	2	0	0	0	0	2	2	2	0	0	0	0	0	0	2	0	0	0	2	0	2	0	0	0	0	2	2	0
7621753|F|0-51:T>C-51:T>C	TGCAGGGAGAGGACTAGAATCCTTCAGAACTCCAAACTCTTCAAGATTCCCTAGGATGGATGCTTGCTG	TGCAGGGAGAGGACTAGAATCCTTCAGAACTCCAAACTCTTCAAGATTCCCTAGGATGGATGCTTGCTG	Chr07	19078563	1	9.69986e-026	51:T>C	51	0.446809	0.650794	0.452381	0.547619	0.349206	0.103175	0.454523	0.495465	0.474994	6.15094	4.44928	0.984848	-	-	-	0	0	-	1	-	-	0	2	-	0	0	-	-	1	0	0	-	-	-	-	1	-	-	-	-	-	0	0	-	-	1	-	-	2	-	0	-	1	0	-	0	-	1	-	0	-	-	-	-	-	1	-	-	-	-	-	1	0	-	2	-	-	0	1	-	-	0	1	0	0	-	-	2	0	-	-	-	0	-	-	-	1	2	-	0	0	-	-	0	-	-	-	-	-	0	0	0	1	-	-	0	2	0	0	0	-	-	1	0	0	-	-	1	-	-	-	-	-	-	-	0	0	-	-	-	-	1	2	-	-	-	1	0	-	0	0	-	-	0	-	-	-	-	-	1	1	-	0	-	-	1	0	1	2	-	-	-	1	-	-	-	1	-	0	-	-	-	0	-	1	-	0	-	-	-	1	2	-	0	-	1	-	0	-	-	-	-	-	0	0	0	1	-	-	0	2	0	0	0	-	-	1	0	0	-	-	1	-	-	-	1	-	-	-	0	0	-	-	1	-	1	2	-	-	-	1	0	-	0	0	1	-	0	-	-	-	-	-	1	1	-	0	-	1	1	0	1	2	-	-	-	1	-	-	0	1	0	0	-	1	-	0	-	1	-	0	-	-	-	1	2	-	0	-	1	-	0	-	-
7621792|F|0-51:A>G-51:A>G	TGCAGGGGCTCCGCCCCTGCACCCCCAACCCAACTGAAACCCCATACTTGGAGACATGCTCTCACTCCA	TGCAGGGGCTCCGCCCCTGCACCCCCAACCCAACTGAAACCCCATACTTGGAGACATGCTCTCACTCCA	Chr03	12033275	1	2.71607e-021	51:A>G	51	0.989362	1	0.412186	0.587814	0	0.412186	0	0.484578	0.242289	22.15714	9.21277	0.963235	0	2	0	2	2	0	2	2	0	2	2	2	0	0	2	0	0	2	2	2	2	0	0	0	0	2	0	0	0	2	2	0	2	2	0	0	0	2	2	0	0	2	0	0	2	0	0	0	0	0	0	0	0	0	0	2	2	0	0	2	2	2	0	2	2	2	0	2	0	0	0	0	2	0	0	0	2	0	0	0	0	0	0	0	0	0	2	0	2	2	0	2	0	0	0	2	0	2	2	2	2	0	2	2	2	2	0	0	2	0	0	2	2	2	2	0	0	0	0	2	0	0	0	2	2	0	2	-	0	2	0	2	-	0	0	2	0	0	2	0	0	0	0	2	0	0	0	0	0	0	0	2	0	2	2	2	0	2	0	0	2	2	0	0	0	0	2	0	2	0	2	0	0	0	0	0	0	0	0	0	2	0	2	2	2	2	0	0	0	2	0	2	2	2	2	0	0	2	2	2	0	0	2	0	0	2	2	2	2	0	0	0	0	2	0	0	0	2	2	0	2	2	0	2	0	2	-	0	0	2	0	0	2	2	0	0	0	2	0	0	0	0	0	0	2	2	0	2	2	2	0	2	0	0	0	2	0	0	0	2	2	0	2	0	2	0	0	0	2	0	0	0	0	0	2	0	2	2	0	2	0	0
9845406|F|0-51:C>A-51:C>A	TGCAGGGTTGAATCGCTTGATGTTGAAAGCAACAAGTTTATCTCTTGGAGGCAAGGTGTTCTTGATTAC	TGCAGGGTTGAATCGCTTGATGTTGAAAGCAACAAGTTTATCTCTTGGAGGCAAGGTGTTCTTGATTAC		0	0	999	51:C>A	51	0.992908	0.217857	1	0	0.782143	0.217857	0.340791	0	0.170395	8.17722	24.90313	1	2	1	1	1	1	1	1	1	1	1	1	2	1	1	1	1	1	1	2	1	1	2	1	1	1	1	1	1	1	1	1	1	1	1	1	1	2	2	1	1	2	1	1	1	1	1	2	1	1	1	1	1	1	2	1	1	1	1	2	2	1	1	1	1	1	1	2	1	1	1	1	1	1	1	2	2	1	1	1	1	1	1	1	2	1	1	1	1	2	1	2	2	2	1	2	1	1	1	1	1	1	1	1	1	1	2	1	1	1	1	1	1	2	1	1	2	1	2	1	1	1	1	1	1	1	1	1	1	1	1	2	2	-	1	2	1	1	1	2	1	2	1	1	1	1	1	1	2	1	1	1	1	2	2	1	2	1	1	1	1	2	1	1	1	1	1	1	1	2	1	1	1	1	1	1	1	1	2	1	1	1	1	1	1	2	2	2	1	2	1	1	1	-	1	1	1	1	1	1	2	1	1	1	1	1	1	2	1	1	2	1	2	1	1	1	1	1	1	1	1	1	1	1	1	2	2	1	1	2	1	1	1	2	1	2	1	1	2	1	1	1	2	1	1	1	1	2	2	1	2	1	1	1	1	2	1	1	1	1	1	1	1	1	2	1	1	1	1	1	1	1	2	1	2	1	1	1	1	2	2	2	1
7571441|F|0-51:G>C-51:G>C	TGCAGGTACCTAATACAACAAAAGAGCATTAGAATGTTGAGCTGAGTTCCTGCCATAATGTATGTAAGA	TGCAGGTACCTAATACAACAAAAGAGCATTAGAATGTTGAGCTGAGTTCCTGCCATAATGTATGTAAGA	Chr13	4014291	1	4.48109e-029	51:G>C	51	1	0.992908	0.588652	0.411348	0.007092	0.58156	0.014084	0.484281	0.249183	22.17949	10.49282	0.977941	0	2	0	2	2	2	0	2	2	2	2	2	2	0	0	2	0	2	0	2	2	2	2	1	2	2	2	0	2	2	0	2	2	0	2	2	0	2	2	0	2	0	2	2	2	0	0	0	2	0	0	2	0	0	0	2	2	1	2	2	2	2	0	0	2	0	0	2	2	2	2	2	2	2	0	2	0	2	2	2	2	0	2	2	0	0	2	2	0	2	0	2	0	0	0	2	0	2	2	2	0	2	2	2	2	0	2	0	0	2	0	2	0	2	2	0	2	2	2	0	2	0	2	2	0	2	2	0	2	0	0	0	2	0	2	0	2	2	2	0	0	0	2	0	0	0	0	0	0	2	2	2	2	2	2	2	0	0	2	2	0	2	2	2	2	2	0	2	0	0	0	2	2	2	0	0	2	2	0	0	2	2	2	0	0	2	0	0	0	2	0	2	2	2	0	2	2	2	2	0	2	0	0	2	0	2	0	2	2	0	2	2	2	2	2	0	2	2	0	2	2	0	2	0	0	0	0	0	2	0	2	2	2	0	0	0	2	2	0	0	0	0	0	2	2	2	2	2	2	2	0	0	2	2	0	2	2	2	2	2	0	2	0	2	0	2	2	2	0	0	2	2	0	0	2	2	2	0	0	2	0	0
100103987|F|0-51:G>A-51:G>A	TGCAGGTATGACCTTCATTCAGTTATAATGGGGTCTGAGGGTAAGTCTCCCGCTGTTTGTGTGATGATG	TGCAGGTATGACCTTCATTCAGTTATAATGGGGTCTGAGGGTAAGTCTCCCGCTGTTTGTGTGATGATG	Chr04	23909406	1	2.08485e-027	51:G>A	51	0.964539	0.845588	0.639706	0.360294	0.154412	0.485294	0.261138	0.460965	0.361051	16.43056	11.93213	0.992424	1	0	0	2	2	1	-	2	2	2	0	0	0	0	0	2	2	-	0	2	2	0	2	0	2	2	1	2	0	0	0	2	1	2	2	2	1	2	2	2	0	0	1	0	2	0	1	2	2	1	2	0	2	2	-	0	2	2	0	2	2	2	0	2	0	2	0	2	1	2	0	0	2	0	0	2	2	0	0	0	2	0	2	2	2	2	1	2	0	2	2	1	2	0	1	0	0	2	2	1	-	0	2	2	0	1	-	0	0	2	2	-	0	2	2	2	2	2	2	2	1	2	0	0	0	2	1	-	1	2	1	0	2	2	0	0	1	0	2	2	1	2	2	1	0	0	2	2	1	0	1	2	0	2	2	2	0	2	0	1	0	2	1	2	0	0	0	0	2	0	2	0	0	0	2	0	2	2	2	2	1	2	2	0	2	1	2	0	1	0	0	2	2	1	-	0	2	2	0	1	-	0	0	2	2	-	0	2	2	2	2	2	2	2	1	2	0	0	0	2	1	2	2	2	1	0	0	2	0	0	1	0	2	2	1	2	2	0	0	0	2	1	1	0	1	2	2	2	2	2	0	2	0	1	0	2	1	2	0	0	0	0	2	0	2	0	0	0	2	0	2	2	2	2	1	2	2	0	2	1	2	0
7558966|F|0-51:C>A-51:C>A	TGCAGGTCATTATCCCATACATTCTGCATGAAAAAACAAAACTTTTGTAATCTTTATCAATCCTGTTTT	TGCAGGTCATTATCCCATACATTCTGCATGAAAAAACAAAACTTTTGTAATCTTTATCAATCCTGTTTT	Chr08	3581965	1	9.69986e-026	51:C>A	51	0.98227	0.971119	0.245487	0.754513	0.028881	0.216606	0.056094	0.370447	0.21327	8.75444	3.18987	0.969231	2	2	1	0	0	2	0	0	0	2	0	0	0	0	0	2	0	0	0	0	0	0	0	0	0	0	1	0	0	0	2	2	0	0	0	0	0	0	0	0	2	0	0	0	0	0	2	0	0	0	2	0	0	0	0	0	0	2	-	0	0	0	2	0	0	0	2	0	0	0	0	0	0	2	0	0	0	2	2	0	2	0	2	0	1	0	2	0	0	0	2	0	0	0	2	0	2	0	0	0	0	0	0	2	0	0	0	0	0	2	0	0	0	0	0	0	0	0	0	0	1	0	0	0	2	2	0	0	0	0	0	0	0	0	2	0	0	0	0	0	2	2	0	0	2	2	0	0	0	0	2	0	-	0	0	0	2	0	0	2	2	0	0	0	0	0	0	2	0	0	0	2	-	2	2	0	0	0	1	0	0	0	0	0	2	0	0	0	2	1	2	0	0	0	0	0	0	2	0	0	0	0	0	2	0	0	0	0	0	0	0	0	0	0	1	0	0	0	2	2	0	0	0	0	0	0	0	0	2	0	0	0	0	0	2	2	0	0	2	0	0	0	0	0	2	0	-	0	0	0	2	0	0	2	2	0	0	0	0	0	0	2	0	0	0	2	-	2	2	0	0	0	1	0	2	0	0	0	2	0	0	0
100104817|F|0-51:G>A-51:G>A	TGCAGTGATTTCAGAAGCTTTTGTGCATACAGCATACCAGAAAGGTGCAGTGGTGGAGAGAAAGTGGCT	TGCAGTGATTTCAGAAGCTTTTGTGCATACAGCATACCAGAAAGGTGCAGTGGTGGAGAGAAAGTGGCT	Chr11	364713	1	4.48109e-029	51:G>A	51	1	1	0.684397	0.315603	0	0.684397	0	0.431995	0.215998	25.26836	9.29237	0.963235	0	2	0	2	2	2	2	2	2	0	2	2	0	0	2	0	2	2	2	2	2	0	2	0	0	2	2	2	2	2	2	2	2	0	2	2	2	2	2	0	0	2	2	2	0	2	2	2	2	2	0	2	2	0	0	2	2	0	0	2	2	2	2	0	2	2	0	0	2	2	0	2	2	2	0	0	2	0	2	0	2	0	0	2	0	2	2	2	2	0	0	2	0	2	0	2	2	2	2	2	2	0	2	0	2	2	2	0	2	0	2	2	2	2	2	0	2	0	0	2	2	2	2	2	2	2	2	0	2	2	2	2	2	0	0	2	2	2	2	2	2	2	2	2	0	2	2	0	0	0	2	2	0	2	2	2	2	0	2	2	0	0	2	2	2	2	2	2	2	2	2	0	0	0	2	0	0	2	0	2	2	2	2	0	0	2	0	2	0	2	2	2	0	2	2	0	2	0	2	2	2	0	2	0	2	2	2	2	2	0	2	0	0	2	2	2	2	2	2	2	2	0	2	2	2	2	2	0	0	2	2	2	2	2	2	2	2	2	0	2	2	0	0	0	2	2	0	2	2	2	2	0	2	2	0	0	2	2	2	2	2	2	2	2	2	0	0	0	2	0	0	2	0	2	2	2	2	0	0	2	0	2
100104880|F|0-51:C>T-51:C>T	TGCAGTGCTGCCGTCGCACGTCGCCACCGCCTGCTCTCTGATCGTCGCCACCGCCGTCGCACATCTCCT	TGCAGTGCTGCCGTCGCACGTCGCCACCGCCTGCTCTCTGATCGTCGCCACCGCCGTCGCACATCTCCT		0	0	999	51:C>T	51	0.670213	0.47619	0.719577	0.280423	0.52381	0.195767	0.498866	0.403572	0.451219	7.9633	7.38596	0.98913	0	-	-	1	2	-	1	0	1	0	0	2	0	-	-	2	1	1	1	1	-	0	-	0	0	-	2	1	-	1	1	1	1	-	-	-	0	2	1	1	-	2	1	1	2	1	1	0	1	1	2	1	-	1	2	0	1	1	0	-	2	-	0	-	1	0	1	2	-	1	1	0	-	0	0	-	0	-	-	-	1	1	-	0	-	-	1	1	1	-	2	0	1	1	0	-	-	1	2	0	1	-	1	0	0	1	-	-	-	2	-	1	1	1	-	1	-	0	0	-	2	1	-	1	1	1	1	-	-	-	0	0	1	1	-	2	1	1	-	-	1	0	1	-	2	1	-	1	-	-	2	1	0	-	2	1	0	-	1	-	1	2	-	1	1	0	0	0	0	2	0	-	1	-	1	1	-	0	-	-	1	-	2	1	2	0	1	1	0	-	-	1	2	0	1	-	1	0	0	1	-	-	-	2	-	1	1	1	-	1	-	-	0	-	2	1	-	1	-	1	1	-	-	-	0	0	-	1	-	2	1	1	-	-	1	0	1	-	2	1	-	1	-	-	2	1	0	-	2	1	0	-	1	-	2	2	-	1	1	2	0	0	-	2	0	-	1	-	1	1	-	0	-	-	1	-	2	1	2	0	2	1
7573788|F|0-51:G>T-51:G>T	TGCAGTGGAAGGATAATGGGCCGGTGCATCCTCAGTCCAATAGCGCCTGATGGGCCATTCAAATTGAAT	TGCAGTGGAAGGATAATGGGCCGGTGCATCCTCAGTCCAATAGCGCCTGATGGGCCATTCAAATTGAAT	Chr09	10192018	1	2.08485e-027	51:G>T	51	0.744681	0.880952	0.271429	0.728571	0.119048	0.152381	0.209751	0.39551	0.30263	25.43966	16.90541	0.990385	0	-	0	0	0	-	2	0	2	-	-	1	0	0	-	0	2	1	-	1	-	-	-	0	0	-	0	2	2	-	0	0	-	0	0	0	2	1	-	0	0	-	2	2	0	0	0	-	0	0	-	0	-	0	0	-	0	0	0	0	0	0	0	-	0	1	0	0	0	0	0	-	1	0	0	0	2	0	0	0	1	0	0	2	-	0	0	0	-	2	0	-	0	2	0	-	0	0	0	-	2	0	2	-	-	1	0	0	-	0	1	1	-	1	-	0	-	0	0	-	0	2	2	-	0	0	-	-	0	-	2	1	-	0	0	-	2	2	0	2	0	-	0	1	-	0	-	0	0	0	0	0	0	0	0	0	0	-	0	-	0	0	0	0	0	-	1	0	0	0	1	0	-	0	1	0	0	2	-	0	0	0	-	-	0	-	0	2	0	-	0	0	0	-	2	0	2	-	0	1	0	0	-	0	1	1	-	1	-	0	0	0	0	-	0	2	2	-	0	0	-	0	0	-	2	1	-	0	0	0	2	2	0	2	0	-	0	1	-	0	-	0	0	0	0	0	0	0	0	0	0	-	0	-	0	0	0	0	0	-	1	0	-	0	1	0	-	0	1	0	0	2	-	0	0	0	-	-	0	-	0	2
100105004|F|0-51:C>G-51:C>G	TGCAGTGTTATACTAATTGTCAGATCTTGGTGATACTGGACTTGACTCTTCCAGGCTCAAAAAAAATAA	TGCAGTGTTATACTAATTGTCAGATCTTGGTGATACTGGACTTGACTCTTCCAGGCTCAAAAAAAATAA	Chr02	20231956	1	5.83781e-023	51:C>G	51	0.677305	0.08377	0.979058	0.020942	0.91623	0.062827	0.153505	0.041008	0.097256	3.5	3.32203	0.989362	-	-	-	1	1	2	-	1	1	-	1	1	-	1	1	1	1	1	-	-	-	1	1	1	1	-	-	-	1	1	2	1	2	1	1	1	-	1	1	1	1	1	1	1	-	-	1	-	1	-	-	-	-	1	1	1	1	-	1	1	1	1	-	1	1	-	1	-	1	-	1	-	1	-	1	1	1	-	1	1	0	1	1	-	1	1	2	1	1	1	-	1	1	-	1	-	-	1	1	1	-	1	1	1	-	1	1	1	1	-	-	1	1	-	-	1	1	1	-	-	-	1	-	1	2	1	2	1	1	-	-	1	1	1	1	1	1	1	1	-	1	-	1	-	-	-	-	1	-	1	1	-	-	1	1	-	-	1	1	2	1	1	1	-	1	-	1	-	-	1	-	-	1	1	0	1	1	-	-	-	2	-	1	1	-	1	1	-	1	-	1	1	-	2	-	1	1	1	1	1	1	1	1	1	-	1	1	-	-	1	1	1	1	-	-	-	1	1	0	1	2	1	1	1	-	1	1	1	1	1	1	1	1	1	1	-	-	1	-	-	-	1	-	1	1	1	1	1	1	1	-	1	1	2	1	1	-	1	1	1	1	-	1	1	1	-	1	1	0	1	1	-	1	-	2	1	1	1	-	1	1	1
7573034|F|0-51:A>T-51:A>T	TGCAGTTACAGCAGTTAGGCTGCCTGGATTTGGGTTCGCTAGATCGATTCCATCCAGTTGGACTGAGAA	TGCAGTTACAGCAGTTAGGCTGCCTGGATTTGGGTTCGCTAGATCGATTCCATCCAGTTGGACTGAGAA	Chr02	27282675	1	9.69986e-026	51:A>T	51	0.921986	0.788462	0.730769	0.269231	0.211538	0.519231	0.33358	0.393491	0.363536	15.09728	15.09244	0.983871	2	0	1	2	2	0	2	0	2	-	1	2	2	0	2	-	2	1	1	2	2	0	0	0	0	2	2	0	-	2	1	0	0	2	2	2	2	0	2	2	0	0	0	2	2	1	0	2	1	2	2	2	2	2	0	0	1	0	0	2	1	2	1	-	-	0	2	2	2	2	1	2	2	1	-	2	1	-	-	2	2	0	2	1	2	1	0	2	1	2	1	1	0	2	0	0	2	2	2	0	2	1	2	-	1	1	0	0	0	-	1	1	1	2	2	2	0	2	0	2	0	2	2	2	1	0	0	2	2	0	2	2	2	2	0	0	0	2	2	2	0	2	1	2	2	2	2	2	1	-	2	2	0	2	1	2	1	-	-	0	2	2	2	2	1	2	2	1	2	2	1	1	-	2	0	0	2	1	2	1	0	2	2	2	1	1	0	2	0	0	2	2	2	0	2	1	2	-	1	1	0	0	2	-	1	1	1	2	2	2	0	2	0	2	0	0	-	2	1	0	0	2	2	0	2	2	2	2	0	0	0	2	2	2	0	2	1	2	2	2	2	2	1	-	2	2	0	2	1	2	1	-	-	0	2	2	2	2	1	2	0	1	0	2	1	-	-	2	0	0	2	1	2	1	0	2	2	2	1	1	0	2
7554418|F|0-51:G>C-51:G>C	TGCAGTTCTTGGAGAATCTTGGGTCCAAATTTGGTTTCATTCATAAAATTAGCATCAATTGCCCTAATT	TGCAGTTCTTGGAGAATCTTGGGTCCAAATTTGGTTTCATTCATAAAATTAGCATCAATTGCCCTAATT	Chr07	6158265	2	9.69986e-026	51:G>C	51	0.783688	0.941176	0.162896	0.837104	0.058824	0.104072	0.110727	0.272722	0.191724	25.94981	12.25581	1	1	0	0	0	-	-	0	0	0	0	0	0	0	0	-	0	0	0	0	0	0	0	0	0	0	0	2	0	0	0	-	-	-	0	-	0	0	-	0	0	0	0	0	2	0	0	2	0	0	-	2	-	0	-	0	0	0	0	0	0	0	-	1	0	0	0	-	0	0	2	0	0	-	1	2	0	0	-	0	-	0	0	0	0	0	2	-	1	0	0	0	0	-	-	1	0	0	0	-	-	0	2	0	0	0	0	0	0	-	0	-	0	0	0	0	-	0	0	0	0	2	0	0	0	-	-	-	0	-	0	0	0	0	0	0	0	0	2	-	-	2	0	0	-	2	-	0	-	1	0	0	0	0	0	0	0	1	0	0	-	-	0	0	2	0	0	0	1	0	0	0	-	0	-	0	0	0	0	0	2	-	1	0	-	0	0	-	-	1	0	0	0	-	-	2	2	0	0	0	0	0	0	-	0	-	0	0	0	0	-	0	0	0	0	2	0	0	0	-	-	-	0	-	0	0	0	0	0	0	0	0	2	-	-	2	0	0	-	2	-	0	-	2	0	0	0	0	0	0	0	1	0	0	-	0	0	0	2	0	0	0	1	0	0	0	-	0	-	0	0	0	0	0	2	-	1	0	-	0	0	-	0
11826071|F|0-51:C>A-51:C>A	TGCAGTTGATGATAAGGAGCTGGTGATGTATCTGGAGAGGAACTGCGGTGACATATGTGCGATCTTCAA	TGCAGTTGATGATAAGGAGCTGGTGATGTATCTGGAGAGGAACTGCGGTGACATATGTGCGATCTTCAA	Chr03	2002971	1	2.08485e-027	51:C>A	51	0.787234	0.945946	0.135135	0.864865	0.054054	0.081081	0.102264	0.233747	0.168006	4.64683	3.39474	0.966667	-	2	2	0	1	0	0	-	0	0	0	0	0	0	0	-	0	2	0	0	0	0	0	0	1	0	0	0	1	0	1	2	-	-	0	0	-	0	0	0	2	0	-	-	0	0	0	-	0	0	0	0	0	0	0	0	0	0	-	-	-	0	0	0	0	0	0	0	-	-	0	0	-	0	-	0	0	0	0	2	0	-	2	0	0	0	0	0	0	0	0	0	0	-	-	2	1	0	2	0	0	-	0	0	0	0	0	0	0	-	0	1	0	0	0	0	0	0	1	0	0	0	1	0	1	2	-	-	0	-	-	-	0	0	2	0	0	-	0	0	0	0	0	0	0	0	0	0	0	0	0	-	-	-	-	-	0	0	0	0	0	0	-	-	0	0	0	0	0	-	0	0	0	2	0	-	2	-	0	-	0	0	0	0	0	0	0	-	-	2	2	0	1	0	0	-	0	0	0	0	0	0	0	-	0	0	-	0	0	0	0	0	1	0	0	0	-	0	1	0	-	-	0	0	-	-	0	-	2	0	0	-	0	0	0	0	0	0	0	0	0	0	0	0	0	0	-	-	-	-	0	0	0	0	0	0	-	-	0	0	0	-	0	-	0	0	0	2	0	0	2	0	0	-	0	0	0	0	0	0	0	-
100105611|F|0-51:T>A-51:T>A	TGCAGATCACCACATGTGATGTAGCATTCTATTATTGGTCTATTGCTGTTGTTATGATTAATACTCATA	TGCAGATCACCACATGTGATGTAGCATTCTATTATTGGTCTATTGCTGTTGTTATGATTAATACTCATA		0	0	999	51:T>A	51	0.556738	0.006369	0.993631	0.006369	0.993631	0	0.012658	0.012658	0.012658	5	3.05978	1	-	-	-	-	1	-	-	-	-	-	-	-	1	-	-	-	-	1	-	-	-	-	-	-	-	-	-	-	1	1	-	-	-	-	-	-	-	-	-	-	1	1	-	-	-	-	-	-	1	-	-	-	1	1	-	-	-	-	-	-	-	-	-	-	-	1	-	-	-	-	-	-	1	-	-	1	1	-	-	-	-	-	-	0	-	-	1	1	-	-	-	-	-	-	-	-	-	-	1	1	1	1	1	-	1	1	-	-	-	1	1	1	1	1	1	1	1	-	1	1	1	1	-	1	-	1	1	-	1	-	1	1	-	-	-	1	1	1	1	-	1	1	1	-	1	1	1	-	1	1	1	-	1	1	1	1	1	1	-	-	1	1	1	-	-	1	1	-	1	1	1	1	1	-	1	1	-	1	1	-	1	1	1	1	1	1	1	-	-	1	-	1	1	1	1	1	1	1	1	1	-	-	-	1	-	-	1	-	1	1	-	1	1	1	1	1	1	1	-	-	1	1	1	1	1	1	-	1	-	1	1	1	1	1	1	1	1	1	1	1	1	1	1	1	1	1	1	1	1	-	1	-	1	-	1	1	-	1	-	1	1	1	1	1	1	1	1	1	1	1	1	1	1	1	1	1	1	-	1	1	1	1
7559986|F|0-51:A>T-51:A>T	TGCAGAATTACATCCTCTTTTGGGGGAAAGTACTCTGCTTTCATGTCTGAGACCTTACAGATCGGAAGA	TGCAGAATTACATCCTCTTTTGGGGGAAAGTACTCTGCTTTCATGTCTGAGACCTTAC	Chr03	15261811	1	7.38082e-021	51:A>T	51	0.783688	0.868778	0.298643	0.701357	0.131222	0.167421	0.228005	0.41891	0.323458	13.27917	4.24419	0.982456	0	0	0	0	-	0	0	0	-	0	0	-	-	-	-	-	1	0	0	2	0	-	-	-	0	0	0	-	1	2	0	0	0	-	-	0	0	0	0	0	1	1	-	-	0	2	2	0	-	-	-	0	0	0	0	0	1	2	0	2	-	-	0	0	0	0	0	0	2	0	2	0	-	0	0	1	1	0	2	0	0	0	0	-	0	0	0	0	0	-	2	-	0	2	0	0	0	0	-	0	0	0	-	0	0	1	1	-	1	-	-	0	0	2	0	0	-	0	0	0	0	-	2	2	0	0	0	-	-	0	0	-	-	0	-	1	1	-	2	-	2	0	-	-	-	0	0	0	0	1	2	1	0	2	-	2	0	0	0	0	0	0	2	0	2	0	0	0	0	0	1	0	1	0	0	0	-	-	2	0	0	0	2	0	2	-	0	0	0	0	0	0	-	0	0	0	-	0	0	1	1	-	1	-	-	0	0	2	0	0	-	0	0	0	0	-	1	2	0	0	0	-	-	0	0	1	0	0	1	1	1	-	2	0	2	0	-	1	-	0	0	0	0	1	2	1	0	2	-	2	0	0	0	0	0	0	2	0	2	0	0	0	0	0	1	0	1	0	0	0	-	-	2	0	0	0	2	0	2	-	0	2
100107145|F|0-51:A>G-51:A>G	TGCAGATCACTGGAAATTTCCCCTAACTTATGCTAGTCTAGAAACTATTCAAATGACTTACAGATCGGA	TGCAGATCACTGGAAATTTCCCCTAACTTATGCTAGTCTAGAAACTATTCAAATGACTTAC	Chr00	25170220	2	1.72638e-022	51:A>G	51	0.542553	0.150327	0.901961	0.098039	0.849673	0.052288	0.255457	0.176855	0.216156	10.92857	8.53216	0.945946	-	-	1	-	-	-	1	-	1	-	0	1	1	-	1	2	1	1	-	1	1	-	1	1	-	1	-	-	2	-	1	1	1	1	-	1	-	-	-	-	1	1	1	-	0	1	-	1	-	1	1	-	1	-	1	-	1	1	-	0	-	-	1	-	1	-	1	0	1	-	1	-	1	1	1	0	1	2	-	1	1	-	-	-	-	1	-	-	-	1	-	1	-	1	-	-	1	-	-	1	1	1	1	-	0	-	-	-	1	2	1	1	-	1	1	-	1	-	-	1	1	1	1	-	1	1	1	1	-	-	-	-	-	-	1	1	1	-	0	-	-	1	-	1	1	-	1	-	1	-	-	1	-	0	-	0	1	-	-	-	1	0	1	-	1	-	1	1	-	0	1	1	1	1	1	-	-	-	-	1	-	-	-	1	-	1	-	1	-	-	1	-	-	1	1	1	1	-	2	-	-	-	1	2	1	1	-	1	1	-	1	-	-	1	-	1	1	-	1	1	1	1	-	-	-	-	-	-	1	1	1	-	0	1	1	1	-	1	1	-	1	-	1	-	-	2	-	0	-	0	1	-	-	-	1	0	1	-	1	1	1	1	-	-	1	1	1	1	1	-	-	-	-	1	-	-	-	1	-	2	-	1
100107905|F|0-51:C>T-51:C>T	TGCAGTCAACGTAAGGAAGAAAGACAGGTTGAACGGCATGAACTCTACGCTCTTTGTCTTCACCACTTT	TGCAGTCAACGTAAGGAAGAAAGACAGGTTGAACGGCATGAACTCTACGCTCTTTGTCTTCACCACTTT	Chr05	738469	1	2.08485e-027	51:C>T	51	0.77305	0.46789	0.784404	0.215596	0.53211	0.252294	0.497938	0.338229	0.418083	16.176	15.58333	0.990196	0	1	-	-	2	1	0	0	1	2	-	-	1	1	-	0	-	1	1	1	1	0	1	2	1	1	2	1	0	-	0	1	-	1	1	2	2	2	1	1	1	1	1	1	1	-	2	-	1	1	-	-	1	1	0	2	1	0	2	-	-	1	2	0	2	0	0	1	1	-	1	2	1	0	1	1	2	0	0	0	2	2	2	0	-	0	1	2	1	1	-	-	0	1	0	1	2	-	2	1	1	2	1	2	-	-	1	1	-	0	-	1	1	1	1	1	1	1	1	1	2	1	0	-	0	1	-	2	-	1	2	-	1	1	1	1	1	1	-	1	2	-	2	1	-	-	1	1	-	1	2	1	2	-	-	1	2	0	2	1	0	1	1	-	1	2	-	0	2	-	1	0	0	0	2	2	2	0	-	0	1	2	0	0	-	-	0	1	0	1	2	-	2	1	-	2	1	2	-	-	1	1	-	0	-	1	1	1	1	1	1	1	1	1	2	1	0	-	0	1	-	2	1	1	2	-	1	1	1	1	1	1	-	1	2	-	1	1	-	-	1	1	-	1	2	1	2	-	-	1	2	0	2	1	0	1	1	-	1	2	-	0	2	-	1	0	0	0	2	2	2	0	-	0	1	2	-	-	-	-	0	1
7567646|F|0-51:G>A-51:G>A	TGCAGAAATCAAGCAATAAACGAGCTCATGGATTGCGAGGGAATATGTATAGAAGTATAAACCACAATG	TGCAGAAATCAAGCAATAAACGAGCTCATGGATTGCGAGGGAATATGTATAGAAGTATAAACCACAATG		0	0	999	51:G>A	51	0.41844	0.288136	0.762712	0.237288	0.711864	0.050847	0.410227	0.361965	0.386096	17.76744	13.41593	1	-	-	-	-	-	1	-	-	1	0	-	-	1	1	-	0	-	1	1	1	1	-	0	-	-	1	-	1	-	1	-	-	-	-	1	0	1	1	1	-	-	-	1	1	0	1	-	1	1	1	-	-	1	-	-	1	1	-	-	0	-	-	1	-	-	1	-	0	-	1	0	-	1	-	-	0	-	-	-	-	1	-	2	2	-	0	-	-	1	1	-	1	-	-	-	-	-	-	-	-	-	-	1	0	-	-	-	1	-	0	1	1	1	1	1	-	0	-	-	1	-	1	-	1	-	-	-	-	-	-	1	1	-	-	-	-	1	1	0	-	-	1	1	1	-	-	1	-	-	-	-	1	-	0	-	0	1	-	-	1	-	0	-	1	0	-	1	-	-	-	-	-	-	-	1	-	2	2	-	0	-	-	-	-	-	1	-	-	-	-	-	-	-	-	-	-	1	0	1	-	-	1	-	0	1	1	1	1	1	-	0	-	-	1	-	1	-	1	-	-	-	-	1	-	1	1	-	-	-	-	1	1	0	-	-	1	1	-	-	-	1	-	-	-	-	1	-	0	-	0	1	-	-	1	1	0	-	1	0	-	1	-	-	-	-	-	-	-	1	-	2	2	-	0	-	-	-	-	-	1	-	-
7565029|F|0-51:A>C-51:A>C	TGCAGAACCTGTTCATGTTCAGCTAAATCTAGACACATACTTTATAGAGGTAAGCATTTGCTAAAGCTT	TGCAGAACCTGTTCATGTTCAGCTAAATCTAGACACATACTTTATAGAGGTAAGCATTTGCTAAAGCTT	Chr15	8728220	1	4.48109e-029	51:A>C	51	0.475177	0.80597	0.223881	0.776119	0.19403	0.029851	0.312765	0.347516	0.33014	6.14074	5.68571	0.983871	1	0	0	-	-	-	0	-	-	-	0	0	-	-	0	0	0	0	-	-	0	-	-	-	-	0	1	-	0	1	-	0	-	-	0	1	-	0	0	-	0	0	-	0	-	0	1	-	0	0	1	1	-	-	-	0	-	-	1	0	0	0	0	-	-	0	-	-	-	0	0	-	0	2	-	-	2	0	0	-	-	0	0	0	-	0	-	-	-	-	1	0	1	-	1	0	0	-	-	-	0	-	-	-	0	0	-	-	0	0	-	0	-	-	0	-	-	-	-	0	1	-	0	-	-	0	-	-	-	-	-	-	-	-	0	0	-	0	0	-	1	-	0	-	1	1	-	-	-	-	-	-	1	0	-	0	0	-	-	-	-	-	-	0	0	-	0	2	-	-	-	0	0	-	-	0	0	0	-	0	-	-	0	-	1	0	1	-	1	0	0	-	-	-	0	-	-	-	0	0	-	-	0	0	-	0	-	-	0	-	-	-	-	0	1	-	0	-	-	0	-	-	0	-	-	-	-	-	0	0	-	0	0	-	1	-	0	0	1	1	-	-	-	-	-	-	1	0	0	0	0	-	-	-	-	-	-	0	0	-	0	2	-	-	0	0	0	-	-	0	0	0	-	0	-	-	0	-	1	0	1	-
7572672|F|0-51:G>C-51:G>C	TGCAGAACGCTTTCCGAGTATGTCAAAGACCAAGGTCACCTCTTTCTCCCTGGAATCAAAATTTCACTT	TGCAGAACGCTTTCCGAGTATGTCAAAGACCAAGGTCACCTCTTTCTCCCTGGAATCAAAATTTCACTT	Chr07	5847804	1	4.51291e-024	51:G>C	51	1	1	0.719858	0.280142	0	0.719858	0	0.403325	0.201662	20.7762	9.8937	0.985294	2	0	2	2	2	2	2	2	2	2	2	2	2	2	2	2	0	0	2	2	0	0	2	2	2	0	0	2	2	2	0	0	2	0	0	2	2	2	2	2	2	2	2	0	0	2	2	0	2	2	2	2	0	2	2	2	0	0	0	0	2	2	2	2	2	0	2	0	0	2	2	2	2	2	2	2	2	2	2	2	0	2	0	2	0	2	2	2	2	2	2	2	2	2	2	0	2	2	2	2	2	2	2	2	2	2	2	2	2	2	0	0	2	2	0	2	2	2	2	0	0	2	2	2	0	0	2	0	0	2	0	2	2	2	2	2	2	0	2	0	2	0	0	0	2	2	0	2	2	0	2	0	0	0	2	0	0	2	2	2	2	0	0	2	2	2	2	0	2	2	2	2	2	2	0	2	0	2	0	2	2	2	2	2	2	2	2	2	2	0	2	2	2	2	2	2	2	2	2	2	2	2	2	2	0	0	2	2	0	2	2	2	2	0	0	2	2	2	0	0	2	0	0	2	2	2	0	2	2	2	2	0	2	0	2	0	2	2	2	2	0	2	2	0	2	0	0	0	2	0	2	2	2	2	2	0	0	2	2	2	2	0	2	2	2	2	2	2	0	2	0	2	2	2	2	2	2	2	2	2	2	2
100108364|F|0-51:G>C-51:G>C	TGCAGAATGTGTTGTTTGGGAGCATATGGTACTCAACTTTTATCAAATCTTGTGATTCTTTTCCATCCT	TGCAGAATGTGTTGTTTGGGAGCATATGGTACTCAACTTTTATCAAATCTTGTGATTCTTTTCCATCCT	Chr08	13112579	1	2.08485e-027	51:G>C	51	0.971631	0.846715	0.649635	0.350365	0.153285	0.49635	0.259577	0.455219	0.357398	24.88316	16.42857	0.992424	2	2	2	0	0	2	2	2	2	2	0	2	2	0	0	2	2	2	2	2	1	2	0	2	0	1	2	0	2	1	0	2	2	2	1	0	0	2	0	2	2	2	2	1	-	2	2	2	-	-	0	0	1	0	0	0	2	0	0	0	0	0	1	2	2	2	0	-	2	1	0	2	1	1	2	0	2	2	0	2	2	2	1	0	0	2	0	2	2	0	0	1	0	1	2	2	2	0	0	2	2	0	2	2	0	1	2	0	0	2	2	2	2	2	1	0	0	0	0	1	2	0	2	1	0	2	2	1	1	2	0	1	-	2	2	2	2	1	0	2	2	2	-	2	0	0	1	0	0	2	2	2	0	0	0	0	1	2	2	2	0	0	2	1	0	2	2	1	2	0	2	2	0	2	2	2	1	0	0	2	0	2	2	2	0	1	0	1	2	2	2	0	0	2	2	0	2	2	0	1	2	0	0	2	2	2	2	2	1	0	0	0	0	1	2	0	2	1	0	2	2	2	2	2	0	1	0	2	2	2	2	1	0	2	2	2	-	1	0	0	1	0	0	2	2	2	0	0	0	0	1	2	2	2	0	-	2	1	0	2	2	1	2	0	2	2	0	2	2	2	1	0	0	2	0	2	2	2	0	1	0	1
7628545|F|0-51:A>T-51:A>T	TGCAGAATTTATCGTTTACAAATTGAAAGAGATGGGTAAGATTACTGATGAAGATGTGATGACCGTGAT	TGCAGAATTTATCGTTTACAAATTGAAAGAGATGGGTAAGATTACTGATGAAGATGTGATGACCGTGAT	Chr01	19533156	2	2.08485e-027	51:A>T	51	0.51773	0.958904	0.041096	0.958904	0.041096	0	0.078814	0.078814	0.078814	6.49718	4.75	1	-	-	0	0	0	0	-	-	-	-	0	0	0	-	-	0	0	0	0	-	-	-	-	-	-	-	-	0	0	0	0	0	0	-	-	-	-	0	0	-	0	0	-	-	0	0	-	0	-	-	-	0	-	1	-	-	-	0	-	0	0	0	-	0	-	0	-	0	-	-	-	0	0	-	0	0	0	-	0	0	0	-	-	0	-	-	0	0	0	0	-	0	0	-	-	-	0	0	0	-	-	0	-	-	0	0	-	-	-	0	0	0	0	-	-	-	-	0	-	-	-	0	0	0	0	0	0	-	-	0	-	0	0	-	0	0	-	-	-	0	-	0	-	-	-	0	-	1	0	-	-	-	-	0	0	0	1	0	-	0	-	0	-	-	-	0	0	-	-	0	0	-	0	0	0	-	-	0	-	-	0	0	0	0	-	0	0	-	-	-	0	0	0	-	-	0	-	-	0	0	-	-	-	0	0	-	0	-	-	1	-	0	-	-	-	0	0	0	0	0	0	-	-	0	-	0	0	-	0	0	-	-	-	0	-	0	1	0	-	0	-	1	0	-	-	-	-	0	0	0	-	0	-	0	-	0	-	-	-	0	0	-	0	0	0	-	0	0	0	-	-	0	-	-	0	0	0	0	-	0	0	-
7627296|F|0-51:C>A-51:C>A	TGCAGACCAGCGGGTGTTGCTCTCGCAGAAGGTTTCCTCCGCCTTTGATGGCAAGCTCAACATTCTTGT	TGCAGACCAGCGGGTGTTGCTCTCGCAGAAGGTTTCCTCCGCCTTTGATGGCAAGCTCAACATTCTTGT	Chr03	12632664	1	9.76873e-021	51:C>A	51	0.595745	0.797619	0.25	0.75	0.202381	0.047619	0.322846	0.375	0.348923	9.20359	9.23214	1	0	-	0	-	0	-	-	0	0	0	-	-	-	-	0	0	-	1	1	0	-	0	-	0	0	-	2	0	2	-	-	0	-	-	-	0	0	-	-	-	0	1	-	-	-	-	0	1	-	-	0	0	-	0	0	-	0	0	0	2	0	-	0	0	0	1	0	-	-	-	-	-	-	0	0	2	1	0	0	0	1	-	-	0	0	-	1	-	1	-	0	-	0	0	0	-	0	-	0	-	-	0	0	0	-	1	-	-	0	0	-	1	1	0	-	0	-	0	0	-	0	0	2	-	-	0	-	-	-	0	0	-	-	-	0	1	-	-	1	-	0	1	-	-	0	0	-	0	0	-	0	0	0	2	0	1	0	0	0	-	0	-	-	-	-	-	-	0	0	1	1	0	0	0	1	-	-	0	0	-	1	-	1	0	0	-	0	0	0	-	0	-	0	-	-	0	0	0	-	1	-	-	0	0	-	1	1	0	-	0	-	0	0	-	0	0	2	-	-	0	-	-	-	0	0	-	-	-	0	1	-	-	1	0	0	1	-	1	0	0	-	0	0	-	0	0	0	2	0	1	0	0	0	-	0	-	-	-	-	0	-	0	0	1	1	0	0	0	1	-	-	0	0	-	1	-	1	0	0	-	0	0
7631282|F|0-51:T>G-51:T>G	TGCAGATAAACAGAAATTATCATTATCTTTTCAAGAGGGAAATGAAAAAGGTACATCCATTCAAAAAAA	TGCAGATAAACAGAAATTATCATTATCTTTTCAAGAGGGAAATGAAAAAGGTACATCCATTCAAAAAAA	Chr15	16771050	1	2.08485e-027	51:T>G	51	0.932624	0.874525	0.505703	0.494297	0.125475	0.380228	0.219462	0.499935	0.359699	14.70588	9.64634	1	2	2	2	2	2	0	0	0	2	0	0	0	2	2	2	-	2	0	0	1	0	0	0	0	0	0	2	-	-	0	2	2	0	1	2	2	0	0	2	0	0	0	1	2	0	2	2	-	2	0	-	1	1	0	1	2	2	2	2	0	2	0	0	0	0	2	1	0	2	2	0	2	0	2	-	-	0	0	2	0	2	0	2	2	1	2	0	2	0	0	1	0	2	0	2	2	2	2	2	1	0	0	2	0	0	0	0	2	2	-	1	0	0	1	0	0	0	0	0	0	2	0	-	0	2	2	0	1	2	0	0	0	0	0	0	0	1	2	2	-	2	-	2	2	-	1	1	0	-	0	0	2	2	0	2	2	0	0	0	0	1	0	2	2	0	2	0	2	0	1	0	0	1	0	1	0	2	2	1	2	0	2	0	1	1	0	2	0	2	2	2	2	2	1	0	0	2	0	0	0	0	2	2	-	1	0	0	1	0	0	0	0	0	0	2	-	-	0	2	2	0	2	2	0	0	0	0	0	0	0	1	2	2	0	2	-	2	0	-	2	1	0	-	0	0	2	2	0	2	2	0	0	0	0	2	0	2	2	0	2	0	2	0	1	0	0	1	0	1	0	2	2	1	2	0	2	0	2	1	0	2	0
7625785|F|0-51:C>G-51:C>G	TGCAGATGGAGGTGCAAAAGCGACTACACGAGCAACTAGAGGTTTGTTTTCCTGCGCATTTTAGCATTG	TGCAGATGGAGGTGCAAAAGCGACTACACGAGCAACTAGAGGTTTGTTTTCCTGCGCATTTTAGCATTG	Chr05	1345539	1	2.08485e-027	51:C>G	51	0.985816	0.604317	0.820144	0.179856	0.395683	0.42446	0.478236	0.295016	0.386626	6.05797	7.07018	0.977273	1	2	2	0	1	2	0	1	2	1	2	2	0	1	0	0	0	1	1	1	0	1	1	0	1	0	1	2	2	2	2	2	1	2	2	1	2	2	2	1	2	0	2	2	0	0	-	1	2	2	2	0	1	2	1	1	1	2	1	2	0	2	2	1	1	2	2	0	1	1	1	1	2	0	2	0	1	2	2	0	2	1	2	2	2	2	1	2	1	2	0	2	1	1	1	2	1	0	1	0	0	1	2	1	2	0	1	1	0	2	-	1	1	1	0	2	1	1	1	0	1	2	2	2	2	2	2	2	1	1	2	1	-	1	2	0	2	2	2	1	1	1	2	2	2	0	1	2	2	1	1	1	1	2	0	2	2	1	1	1	2	0	1	1	1	1	2	0	1	1	1	2	0	0	2	-	2	1	2	2	1	2	2	2	0	2	1	1	1	2	1	0	1	0	0	1	2	1	2	0	1	1	0	2	0	1	1	1	0	2	1	1	1	0	1	2	2	2	2	2	2	2	2	1	2	1	1	1	2	0	2	2	2	2	1	1	2	2	2	0	1	2	2	1	1	1	1	2	0	2	2	1	1	2	2	0	1	1	1	2	2	0	1	1	1	2	0	0	2	1	2	2	2	2	1	2	2	2	0	2	1	1
7628665|F|0-51:T>G-51:T>G	TGCAGATTGGCGATGACGTTGAGGACGGAGTTGACGTTGCCGGGGGCGGCGTCCATGGCCAGGCAGGTG	TGCAGATTGGCGATGACGTTGAGGACGGAGTTGACGTTGCCGGGGGCGGCGTCCATGGCCAGGCAGGTG	Chr00	68787056	1	9.69986e-026	51:T>G	51	0.549645	0.025806	0.974194	0.025806	0.974194	0	0.050281	0.050281	0.050281	4.4	5.70681	1	1	1	-	-	-	1	-	-	-	1	-	1	1	1	1	1	-	1	1	-	-	1	-	1	1	1	-	-	1	1	-	-	-	-	1	0	1	-	1	-	-	1	-	1	1	1	-	-	-	-	1	1	1	-	-	-	1	-	-	1	1	-	1	-	1	1	-	1	1	1	1	1	-	-	-	1	1	-	-	-	1	-	1	1	1	-	-	0	1	-	1	-	1	1	1	1	-	-	-	-	-	1	-	1	-	-	-	1	1	1	1	1	1	-	1	-	-	-	1	1	-	-	1	1	-	-	1	-	-	1	1	1	-	-	-	1	-	1	1	-	-	-	-	1	1	1	1	-	1	1	-	1	-	1	1	-	1	-	1	1	-	1	1	1	1	1	1	-	-	1	1	-	-	-	1	-	1	1	1	-	-	0	1	-	1	-	1	1	1	1	-	-	-	-	-	1	-	1	-	-	-	1	1	1	1	1	1	-	1	-	-	-	1	1	-	-	1	1	-	-	1	-	1	1	1	1	1	-	-	1	-	1	1	-	-	1	-	1	1	1	1	-	1	1	-	1	-	1	1	-	1	-	1	1	-	1	-	1	1	1	1	-	1	1	1	-	-	-	1	-	1	1	1	-	-	0	1	-	1	-	1	1
7572794|F|0-51:G>C-51:G>C	TGCAGCAATAATCACACCATGAATAGGAGAACAAACTCGAGGGAAGTGAAGGTAATAGTAGGCAAATAG	TGCAGCAATAATCACACCATGAATAGGAGAACAAACTCGAGGGAAGTGAAGGTAATAGTAGGCAAATAG	Chr01	29018704	1	9.69986e-026	51:G>C	51	0.985816	0.982014	0.535971	0.464029	0.017986	0.517986	0.035324	0.497412	0.266368	22.42105	13.23626	0.985294	0	0	2	2	2	2	2	2	2	2	2	0	0	0	2	2	2	2	0	2	0	0	0	0	0	0	2	2	2	0	2	2	0	2	0	2	2	0	0	0	2	0	2	0	0	2	2	0	0	0	2	2	0	0	0	0	2	2	2	2	2	2	2	2	0	0	2	0	2	0	0	2	0	2	-	0	0	2	2	2	0	2	0	0	2	0	2	0	0	2	2	0	2	2	0	0	0	2	2	2	2	0	2	2	2	0	2	0	2	2	2	2	0	2	0	0	0	2	0	0	2	2	2	0	2	2	0	-	0	0	2	0	-	0	2	0	2	0	0	1	2	0	0	0	2	2	0	0	0	1	1	2	2	2	2	2	2	2	0	2	2	0	2	0	0	2	0	2	2	0	0	2	2	2	0	2	0	0	2	0	2	0	0	2	2	0	2	2	0	0	0	2	2	0	2	0	2	2	2	0	2	0	2	2	2	0	0	2	0	0	0	2	0	0	2	2	2	0	2	2	0	2	0	0	2	0	-	0	2	0	2	0	0	2	2	0	0	0	2	2	0	0	0	1	1	2	2	2	2	2	2	2	0	2	2	0	2	0	0	2	0	2	0	0	0	0	2	2	0	2	0	0	2	0	2	0	0	2	2	0	2	2
19447988|F|0-51:G>A-51:G>A	TGCAGCAGTGAAGATAAGAAAGTAGAACACTACAGAATGTACTAAGCAGTAGAGTGTACTGTGGCAGTG	TGCAGCAGTGAAGATAAGAAAGTAGAACACTACAGAATGTACTAAGCAGTAGAGTGTACTGTGGCAGTG		0	0	999	51:G>A	51	0.812057	0.135371	0.960699	0.039301	0.864629	0.09607	0.234092	0.075513	0.154803	6.02632	5.18391	0.965116	2	1	1	1	1	1	1	-	1	2	1	1	1	1	-	1	1	1	1	1	1	-	1	1	1	1	2	1	1	1	1	1	-	1	1	1	1	1	1	1	1	1	1	1	1	-	2	1	1	1	2	-	1	-	-	-	1	1	0	1	1	1	1	-	1	1	1	1	1	1	1	2	-	-	2	-	1	1	1	1	1	1	1	-	2	1	1	1	1	1	1	1	2	1	0	1	1	1	1	1	1	2	1	0	1	1	-	-	-	1	-	1	1	1	1	1	1	1	1	1	2	1	1	1	1	1	-	1	1	-	-	1	-	1	1	1	1	1	1	-	0	1	1	1	2	-	1	1	1	1	1	1	0	-	1	1	1	1	1	1	1	1	1	1	1	2	1	-	1	1	-	1	-	1	-	1	-	1	-	-	-	1	1	1	1	1	0	1	2	1	1	1	1	2	1	2	-	2	1	-	-	-	-	1	1	1	-	1	1	1	1	1	1	1	2	1	1	1	1	1	1	1	1	1	1	-	1	1	1	1	1	-	-	1	0	1	1	1	0	-	1	-	-	1	-	1	0	1	1	1	-	-	1	1	-	1	1	2	1	2	1	-	-	-	1	1	1	1	1	1	1	1	2	1	1	1	1	1	-	1	2	1
7631393|F|0-51:C>A-51:C>A	TGCAGGCTTATCACTTGATTCACTTCCATCCATTTCGTGAACACGATTCTTCTTGGCAGCTTCAATTTT	TGCAGGCTTATCACTTGATTCACTTCCATCCATTTCGTGAACACGATTCTTCTTGGCAGCTTCAATTTT	Chr14	1341595	1	4.51291e-024	51:C>A	51	0.989362	0.842294	0.835125	0.164875	0.157706	0.677419	0.26567	0.275382	0.270526	9.38095	9.62585	0.992537	2	2	2	2	1	0	2	0	2	2	2	2	0	0	2	1	2	1	2	2	2	0	-	0	2	2	2	2	2	2	0	1	2	2	2	1	0	2	1	2	2	2	2	2	2	2	1	2	2	2	2	2	1	2	0	0	2	1	0	2	2	2	0	0	2	1	2	2	2	2	0	2	2	0	2	0	2	2	2	2	2	2	1	1	2	0	1	0	2	2	2	2	2	2	2	0	0	2	1	1	2	0	2	2	2	2	1	0	2	1	2	1	2	2	2	2	-	2	0	2	1	2	2	2	0	1	2	2	2	1	0	2	1	2	2	2	2	2	2	2	1	2	2	1	2	2	1	2	2	2	2	2	0	2	2	2	0	0	2	0	2	2	2	2	0	2	2	0	2	2	2	2	2	2	2	1	1	1	2	0	1	0	2	2	2	2	2	2	2	0	2	2	1	1	2	0	2	2	2	2	1	0	2	1	2	1	2	2	2	2	-	2	2	2	1	2	2	2	0	1	2	2	2	1	0	2	1	2	2	2	2	2	2	2	1	2	2	2	2	2	1	2	2	2	2	2	0	2	2	2	0	0	2	0	2	2	2	2	0	2	2	0	1	2	2	2	2	2	2	2	1	1	2	0	1	0	2	2	2	2	2	2
7571238|F|0-51:T>G-51:T>G	TGCAGCCGAGAAGATTCAGACACCGCCAAAATGATCAGAGTATGTGCTAATTCCTTCTATCTATAATTA	TGCAGCCGAGAAGATTCAGACACCGCCAAAATGATCAGAGTATGTGCTAATTCCTTCTATCTATAATTA		0	0	999	51:T>G	51	0.843972	0.920168	0.277311	0.722689	0.079832	0.197479	0.146918	0.400819	0.273868	12.85348	11.6875	0.982456	0	1	2	0	2	2	-	1	0	2	0	0	-	1	0	0	0	0	0	-	0	0	-	-	2	0	0	-	0	0	1	0	0	-	0	1	0	0	0	2	0	0	0	0	0	0	0	1	0	0	-	0	-	0	0	1	0	0	-	0	0	0	0	1	-	0	0	0	0	-	2	2	0	0	-	0	0	2	2	2	0	2	0	0	0	2	2	0	0	0	-	0	0	0	0	1	0	0	2	2	-	-	0	2	0	0	2	1	0	0	-	0	0	-	0	0	-	2	2	0	0	-	0	0	1	0	0	-	0	1	0	0	-	2	0	0	0	0	0	-	2	1	0	0	-	0	-	0	-	0	0	0	-	0	0	0	0	2	-	2	0	0	0	-	2	2	0	0	0	0	0	2	0	2	0	2	0	0	0	2	2	0	0	0	-	0	0	0	0	1	0	0	2	2	-	-	0	2	0	0	2	1	0	0	-	0	0	-	0	0	-	2	2	0	0	-	0	0	1	0	0	-	0	1	0	0	0	2	0	0	0	0	0	0	0	1	0	0	-	0	-	0	-	0	0	0	-	0	0	0	0	2	-	2	0	0	0	-	2	2	0	0	1	0	0	2	0	2	0	2	0	0	0	2	2	0	0	0	-	0	0	0
7573350|F|0-51:A>T-51:A>T	TGCAGCTGCATATGGTGTCTATATGTCAATTTCTAGCAACCTACGGTAACAAAACCTTATTCTTGTCAC	TGCAGCTGCATATGGTGTCTATATGTCAATTTCTAGCAACCTACGGTAACAAAACCTTATTCTTGTCAC	Chr04	31857926	1	9.69986e-026	51:A>T	51	0.758865	0.233645	0.897196	0.102804	0.766355	0.130841	0.35811	0.18447	0.27129	17.5	17.04938	1	1	2	-	1	2	1	1	-	1	-	1	1	0	-	-	1	1	2	1	1	-	0	0	0	2	-	1	1	0	1	0	1	1	1	1	0	-	1	1	2	-	1	1	1	1	-	1	0	1	1	1	-	1	1	1	-	1	1	0	1	1	1	1	-	1	2	1	1	1	1	0	-	1	-	1	1	1	1	1	1	2	1	-	1	1	-	2	1	1	-	-	1	-	1	1	2	-	1	2	2	1	2	1	-	1	1	2	-	-	1	-	2	1	1	-	1	0	-	2	-	1	1	0	1	0	1	1	-	1	-	-	1	-	2	-	1	1	1	1	1	1	0	1	1	1	-	1	1	-	1	1	1	0	1	1	1	1	-	1	1	1	1	1	1	0	-	1	-	-	1	1	1	-	1	2	1	-	1	1	-	2	1	1	1	-	1	-	1	1	2	-	1	2	2	1	2	1	-	1	1	2	-	-	1	-	2	1	1	-	1	0	-	2	-	1	1	0	1	0	1	1	1	1	-	-	1	-	2	-	1	1	1	1	1	1	0	1	-	1	-	1	1	-	1	1	1	0	1	1	1	1	-	1	1	1	1	1	1	0	-	1	-	-	1	1	1	-	1	2	1	-	1	1	-	2	1	1	1	-	1	-	1
7573731|F|0-51:C>T-51:C>T	TGCAGCTTTGAGGTTTTGAGCAATCATGAAGTGAACAAGTCTGAGCATTCTCGAACTGTTGCGACGATG	TGCAGCTTTGAGGTTTTGAGCAATCATGAAGTGAACAAGTCTGAGCATTCTCGAACTGTTGCGACGATG	Chr10	1605761	2	2.08485e-027	51:C>T	51	0.822695	0.987069	0.155172	0.844828	0.012931	0.142241	0.025528	0.262188	0.143858	5.00722	3.14634	0.989583	0	0	-	0	2	0	0	0	0	-	0	0	0	0	0	0	-	0	0	0	-	2	1	-	-	0	2	0	0	0	-	2	0	0	0	1	0	0	-	0	0	0	2	0	0	0	0	0	0	2	2	2	0	0	2	-	0	0	0	0	0	0	0	0	0	0	-	0	-	0	0	0	0	0	2	0	-	-	0	-	0	0	0	0	2	0	0	0	0	0	2	-	2	0	0	0	0	0	2	-	0	2	-	-	0	0	2	0	0	0	0	0	0	0	0	0	-	0	0	0	2	0	0	0	0	2	0	0	-	0	0	0	-	0	-	0	2	0	0	-	0	0	0	2	0	2	0	0	0	0	0	0	0	0	0	0	0	0	0	0	-	0	0	0	0	-	0	0	0	0	-	0	0	0	-	0	0	0	2	-	0	-	0	0	2	0	2	0	-	0	0	0	-	-	0	2	-	-	0	0	2	0	0	0	0	-	0	0	0	0	1	0	0	0	0	0	0	0	-	2	0	0	0	0	-	-	-	0	-	0	2	0	0	0	0	0	0	0	-	2	0	0	0	2	0	0	0	0	-	-	-	0	0	0	-	0	-	0	0	-	0	-	0	0	0	0	0	0	2	0	0	0	2	-	0	0	-	0	0	0	2	0
9847943|F|0-51:C>A-51:C>A	TGCAGGACCAAGAGAAGCAGCTCTCTCCTCTTCAGTTACAGGTTTTCTGCACTTCTGAAGTCAAAAGGG	TGCAGGACCAAGAGAAGCAGCTCTCTCCTCTTCAGTTACAGGTTTTCTGCACTTCTGAAGTCAAAAGGG	Chr09	7691182	1	2.08485e-027	51:C>A	51	0.797872	0.737778	0.528889	0.471111	0.262222	0.266667	0.386923	0.498331	0.442627	16.01923	13.45578	0.990566	0	0	0	-	0	0	2	1	0	0	-	2	1	0	1	-	0	0	2	0	0	-	2	2	1	0	2	2	-	1	1	0	0	2	-	2	-	0	0	1	-	0	2	-	1	-	0	1	-	0	0	0	2	0	0	1	0	-	-	-	1	1	0	1	0	-	2	1	1	2	1	2	2	0	0	-	2	1	2	-	-	0	-	1	2	1	0	0	2	1	2	2	0	0	0	0	1	-	0	-	2	0	0	0	-	-	0	0	1	-	1	0	2	0	0	0	2	1	1	0	0	2	0	1	1	0	0	-	-	2	-	0	-	1	-	0	2	-	-	0	0	1	-	2	0	0	2	0	2	0	0	0	-	-	1	1	0	2	0	0	2	1	1	2	1	2	-	0	1	1	1	1	2	-	-	0	-	1	2	1	0	0	0	2	2	2	0	0	0	0	1	-	0	-	2	0	0	0	-	-	0	0	1	-	1	0	2	0	0	0	2	1	1	0	0	2	-	1	1	0	0	2	-	2	-	0	-	1	-	0	2	-	-	2	0	1	-	2	0	0	2	0	2	0	0	0	-	-	1	1	0	2	0	0	2	1	1	2	1	2	-	0	2	1	1	1	2	-	-	0	-	1	2	1	0	0	0	2	2	2	0	0
9845338|F|0-51:G>A-51:G>A	TGCAGTCAATAGTTCAATATAATGTTTCAGATTATCATCTGCATAACCCTAGACAATTACTGCATCTAA	TGCAGTCAATAGTTCAATATAATGTTTCAGATTATCATCTGCATAACCCTAGACAATTACTGCATCTAA	Chr03	12114441	1	1.62313e-023	51:G>A	51	0.978723	1	0.144928	0.855072	0	0.144928	0	0.247847	0.123924	23.10405	11.05882	0.992424	0	0	0	0	0	0	0	0	0	0	0	0	2	0	0	0	0	0	0	0	2	0	0	0	0	2	0	0	0	0	2	0	0	0	2	0	0	0	0	0	0	0	0	2	-	0	0	0	2	0	0	0	2	0	0	0	0	0	0	0	0	0	0	0	0	0	0	-	0	2	0	2	0	0	0	0	0	0	0	0	0	0	2	2	0	2	0	2	0	0	0	0	0	0	0	0	0	0	0	0	0	0	0	0	0	0	0	0	0	0	0	0	0	0	2	0	0	0	0	2	0	0	0	0	2	0	0	0	2	0	0	0	0	0	0	0	0	2	0	0	0	0	2	0	0	0	2	0	0	0	-	0	0	0	0	0	0	0	0	0	0	-	0	2	0	2	0	0	0	0	0	0	0	0	0	0	2	2	0	2	0	2	0	0	0	0	0	0	0	0	0	0	0	0	0	0	0	0	0	0	0	0	0	0	0	0	0	0	2	0	0	0	0	2	0	0	0	0	2	0	0	0	2	0	0	0	0	0	0	0	0	2	0	0	0	0	2	0	0	0	2	0	0	0	-	0	0	0	0	0	0	0	0	0	0	-	0	2	0	2	0	0	0	0	0	0	0	0	0	0	2	2	0	2	0	2	0	0	0	0	0	0
7628990|F|0-51:A>G-51:A>G	TGCAGGTAAGAATTTACGCTCAAATAAACCGTGCACACTAAAGAAAGACCCAAACTTTATATGCATTTC	TGCAGGTAAGAATTTACGCTCAAATAAACCGTGCACACTAAAGAAAGACCCAAACTTTATATGCATTTC	Chr07	22504368	1	4.48109e-029	51:A>G	51	1	0.255319	1	0	0.744681	0.255319	0.380263	0	0.190131	19.93478	76.68079	1	1	1	1	1	2	2	1	1	1	1	1	1	2	2	1	1	1	2	1	1	2	1	2	1	1	2	1	1	1	1	2	1	2	1	1	2	1	1	1	1	1	1	1	1	1	1	1	1	1	1	1	1	2	1	1	2	1	1	2	1	1	1	1	2	2	1	1	1	1	2	2	1	1	1	1	1	1	1	1	1	2	2	2	2	1	1	2	1	1	1	1	1	1	1	1	1	1	1	2	2	1	2	1	1	1	1	2	2	1	1	1	2	1	1	2	1	2	1	1	2	1	1	1	1	2	1	2	1	1	2	1	1	1	1	1	1	1	1	1	1	1	1	1	1	1	1	2	1	1	1	1	1	2	1	1	1	1	2	2	2	1	1	1	2	2	1	1	1	1	1	1	1	1	1	2	2	2	2	1	1	2	1	1	1	1	1	1	1	1	1	1	1	2	2	1	2	1	1	1	1	2	2	1	1	1	2	1	1	2	1	2	1	1	2	1	1	1	1	2	1	2	1	1	2	1	1	1	1	1	1	1	1	1	1	1	1	1	1	1	1	2	1	1	1	1	1	2	1	1	1	1	2	2	2	1	1	1	2	2	1	1	1	2	1	1	1	1	1	2	2	2	2	1	1	2	1	1	1	1	1	1	1
7626404|F|0-51:G>C-51:G>C	TGCAGTAACCTCACTTCATAATCTTTCACATTTCTTCCCAACGAATGGAATGAAGCAATACTCGGACTT	TGCAGTAACCTCACTTCATAATCTTTCACATTTCTTCCCAACGAATGGAATGAAGCAATACTCGGACTT	Chr04	6954875	2	2.08485e-027	51:G>C	51	0.98227	0.902527	0.425993	0.574007	0.097473	0.32852	0.175944	0.489046	0.332495	20.79421	8.04	0.992308	0	1	0	0	2	2	2	0	2	2	0	0	1	0	2	0	2	0	0	2	1	0	0	0	0	1	0	0	0	0	1	2	0	0	1	2	0	0	0	0	0	2	2	2	0	0	2	0	2	2	0	0	1	0	2	0	2	0	0	0	0	0	0	0	0	-	2	0	2	2	2	0	0	0	0	-	0	0	2	0	2	0	1	2	0	2	2	-	0	2	2	2	0	2	0	1	0	0	2	2	2	0	2	2	0	0	1	0	2	0	0	0	0	2	1	0	0	0	0	1	0	0	0	0	1	2	0	0	1	0	0	1	0	0	0	2	2	2	0	0	2	0	2	1	0	0	1	0	2	0	0	2	0	0	0	0	0	0	0	2	2	0	2	2	2	0	2	0	0	0	0	0	0	0	2	0	1	2	0	2	2	-	0	2	2	2	0	2	0	1	0	0	2	2	2	0	2	2	0	0	1	0	2	0	0	0	0	2	1	0	0	0	0	1	0	0	0	0	1	2	0	0	1	0	0	1	0	0	0	2	2	2	0	0	2	0	2	2	0	0	1	0	2	0	0	2	0	0	0	0	0	0	0	2	2	0	2	2	2	2	2	0	0	0	0	0	0	0	2	0	1	2	0	2	2	-	0	2	2	2	0	2
7570304|F|0-51:A>G-51:A>G	TGCAGTATAAAGCTAAGCCACGAACTTTACTCTAGCTCAACAGTTATTGTAACGGTTACAAGCATGTCA	TGCAGTATAAAGCTAAGCCACGAACTTTACTCTAGCTCAACAGTTATTGTAACGGTTACAAGCATGTCA		0	0	999	51:A>G	51	0.531915	0.993333	0.006667	0.993333	0.006667	0	0.013244	0.013244	0.013244	5.13736	5	1	0	-	0	0	0	-	0	0	0	0	0	0	-	-	0	-	0	0	0	-	-	-	-	-	0	-	0	0	-	-	-	0	0	0	-	-	0	0	-	-	-	-	0	0	-	0	0	-	-	0	0	-	-	0	0	-	-	0	-	0	0	0	-	0	-	-	0	-	0	-	-	0	0	-	0	-	-	0	0	-	0	-	0	0	0	-	0	0	0	0	0	0	0	-	-	-	0	0	0	-	0	0	0	0	0	-	0	-	0	-	0	0	0	-	-	0	-	0	0	-	0	0	-	-	-	0	0	1	-	0	0	-	-	-	-	-	0	0	0	-	0	-	-	-	0	-	-	0	0	-	0	-	-	0	0	-	-	0	-	-	0	-	0	-	-	0	-	-	-	0	-	0	-	-	0	-	0	0	0	-	0	0	0	-	0	0	0	-	0	-	0	0	0	-	0	0	0	0	0	-	0	-	0	-	0	0	0	-	-	0	-	0	0	-	0	-	-	-	-	0	0	0	-	0	0	-	-	-	-	-	0	0	0	-	0	-	-	-	0	-	-	0	0	-	0	-	-	0	0	-	-	0	-	-	0	-	0	-	-	0	-	-	0	0	-	0	-	-	0	-	0	0	0	-	-	0	0	-	-	0	0	-
100110743|F|0-51:G>T-51:G>T	TGCAGTCTTTATTTGTTTCCCCATTTTGAAATCGCCTCTTTCCTGGAAAGGGTTTGGGGTTATCAGTGA	TGCAGTCTTTATTTGTTTCCCCATTTTGAAATCGCCTCTTTCCTGGAAAGGGTTTGGGGTTATCAGTGA	Chr11	17720157	1	1.62313e-023	51:G>T	51	0.64539	0.593407	0.741758	0.258242	0.406593	0.335165	0.48255	0.383106	0.432828	17.71533	16.02395	1	-	1	1	-	-	2	1	0	2	-	-	1	-	0	1	1	2	2	2	0	1	-	0	-	-	1	-	1	0	2	-	-	2	0	0	0	1	2	0	2	1	2	1	1	-	2	-	2	2	2	-	-	1	-	-	0	2	1	0	-	-	-	2	-	-	2	-	-	1	2	2	0	1	1	0	-	0	1	1	1	0	2	-	-	-	1	-	1	2	-	-	1	-	2	-	1	1	-	-	1	1	0	2	-	-	2	1	0	1	1	2	2	2	0	1	-	0	-	-	1	-	1	2	2	-	-	2	0	0	-	1	2	0	2	1	2	1	1	-	1	0	2	2	2	-	-	1	-	-	0	1	2	0	-	-	-	2	-	-	2	-	-	1	2	2	0	0	1	-	-	0	1	-	1	0	0	-	-	-	1	-	1	1	0	-	1	-	2	-	1	1	-	-	1	1	0	2	-	-	2	1	0	1	1	2	2	2	0	1	-	0	-	-	1	-	1	0	2	-	-	2	0	0	-	1	2	0	2	1	2	1	1	-	1	-	2	2	2	-	-	1	-	-	0	1	2	0	-	-	-	2	-	-	2	-	-	1	2	2	0	0	1	-	-	0	1	-	1	0	0	-	-	-	1	-	1	1	0	-	1	-	2
100110821|F|0-51:C>A-51:C>A	TGCAGTGGAGATTCGCCAATGCCACAGCTATGGCTTCTATCCCTAACATCACGTCTGCTGCTCAGGTAA	TGCAGTGGAGATTCGCCAATGCCACAGCTATGGCTTCTATCCCTAACATCACGTCTGCTGCTCAGGTAA		0	0	999	51:C>A	51	0.819149	0.757576	0.458874	0.541126	0.242424	0.21645	0.367309	0.496617	0.431963	11.93056	11.25185	1	0	0	-	0	1	-	2	-	1	0	2	0	0	0	0	0	2	0	-	1	0	0	0	0	0	0	-	0	0	0	0	1	0	2	0	0	0	-	0	2	-	0	1	0	2	-	-	0	2	-	1	2	1	1	0	0	0	1	0	1	2	-	-	0	1	0	1	2	2	0	0	-	-	0	0	1	-	2	0	1	-	0	2	1	0	1	-	1	-	2	0	-	-	1	0	0	2	0	1	0	2	0	1	0	2	0	1	0	0	0	2	0	-	1	0	1	0	-	0	0	-	0	2	0	0	1	0	2	0	-	0	-	-	2	-	0	1	0	2	0	-	0	2	0	1	2	1	1	0	0	1	0	0	1	2	1	-	0	1	-	2	2	2	0	0	-	0	0	0	2	-	2	0	1	-	0	2	1	0	1	-	1	0	2	0	-	-	1	0	0	2	0	1	0	2	0	1	0	2	0	1	0	0	0	2	0	-	1	0	1	0	-	0	0	-	0	0	0	0	1	0	2	0	-	0	-	0	2	-	0	1	0	2	0	-	0	2	0	1	2	1	1	0	0	1	0	0	1	2	1	-	0	1	-	2	2	2	0	0	2	0	0	-	2	-	2	0	1	-	0	2	1	0	1	-	1	0	2	0	-	-	1
100110922|F|0-51:T>C-51:T>C	TGCAGTTATGTTTATAATGGTCATATTGTTTCTGCTGTTGATTTCCTCAGCTCTTACAGTTCCCACAAC	TGCAGTTATGTTTATAATGGTCATATTGTTTCTGCTGTTGATTTCCTCAGCTCTTACAGTTCCCACAAC	Chr09	22711778	1	2.08485e-027	51:T>C	51	0.62766	0.564972	0.615819	0.384181	0.435028	0.180791	0.491557	0.473172	0.482365	4.72581	4.53333	0.943182	0	1	1	1	0	1	-	0	1	1	-	1	0	-	-	2	-	1	-	2	1	2	0	0	-	1	0	1	1	1	-	2	-	-	-	0	0	-	1	-	2	-	2	1	0	-	0	1	1	-	-	-	1	0	-	0	1	0	-	-	2	0	0	-	-	-	-	0	2	2	0	0	1	0	0	0	1	1	-	0	1	-	1	2	-	0	-	0	-	1	-	1	-	2	0	1	-	-	-	1	-	-	1	1	-	1	-	-	-	2	-	-	-	2	1	0	0	0	-	1	0	1	1	1	-	2	-	-	-	0	0	-	1	-	0	-	2	1	1	-	0	1	1	2	-	-	1	0	-	0	0	1	-	-	0	0	0	-	-	1	-	0	2	2	-	0	1	0	0	1	1	1	0	0	1	-	1	2	-	0	-	-	-	-	-	1	-	2	0	1	-	1	0	1	-	-	1	1	-	1	-	-	-	2	-	1	-	2	1	0	0	0	-	1	0	1	1	1	-	2	-	-	-	2	0	-	1	-	2	-	2	1	1	-	0	1	1	-	-	-	1	0	-	0	0	1	-	-	2	2	0	-	-	1	-	0	2	2	0	0	1	0	0	-	1	1	0	0	1	-	1	2	-	0	-	0	-	-	-	1	-	2
100110940|F|0-51:G>A-51:G>A	TGCAGTTCAAGAGTTGTATACATAATCTTATCTTCAACTCATCCATAGACTGCCAAATTACCAAAACCA	TGCAGTTCAAGAGTTGTATACATAATCTTATCTTCAACTCATCCATAGACTGCCAAATTACCAAAACCA	Chr05	11509201	1	2.08485e-027	51:G>A	51	0.51773	0.349315	0.746575	0.253425	0.650685	0.09589	0.454588	0.378401	0.416495	6.80952	5.41429	0.974359	1	-	-	-	-	1	-	0	1	0	-	1	1	0	1	-	1	1	1	-	1	1	2	0	0	1	-	-	1	1	-	-	1	1	1	2	-	-	-	0	-	-	1	1	-	-	-	-	1	-	-	2	1	-	-	0	1	-	0	-	-	-	1	0	0	1	1	-	-	1	0	-	1	-	0	-	1	-	-	-	-	0	1	1	-	1	-	1	1	1	2	-	1	1	1	-	-	-	-	-	-	2	1	0	-	1	-	0	1	-	-	1	1	-	1	-	2	0	0	1	-	-	1	1	-	-	1	1	-	-	-	-	-	0	-	-	1	1	-	-	-	-	1	1	-	2	1	-	2	0	-	1	0	-	-	-	1	0	0	1	1	-	-	-	0	-	-	-	0	-	1	-	-	-	-	0	1	1	-	1	-	1	1	-	2	-	1	1	1	-	-	-	-	-	-	2	1	0	-	1	-	0	1	-	-	1	1	-	1	-	2	0	0	1	-	-	1	1	-	-	1	1	1	-	-	-	-	0	-	-	1	1	-	-	-	-	1	1	-	0	1	-	2	0	-	1	0	-	-	-	1	0	0	1	1	-	-	1	0	-	-	-	-	-	2	-	-	-	-	0	1	1	-	1	-	1	1	-	2	-	1	1
7571600|F|0-51:C>T-51:C>T	TGCAGTTGTAATACAAAATATAGTAATGCCCATAGTTCACAGCTCGAAACACGGAGGATATTACAGAGT	TGCAGTTGTAATACAAAATATAGTAATGCCCATAGTTCACAGCTCGAAACACGGAGGATATTACAGAGT	Chr14	17422233	1	9.69986e-026	51:C>T	51	1	0.893617	0.652482	0.347518	0.106383	0.546099	0.190131	0.453498	0.321815	26.75	19.05263	1	2	2	2	2	0	0	2	0	2	1	1	2	2	0	1	2	2	0	0	2	2	0	2	0	2	2	2	2	0	0	0	0	0	2	0	2	0	2	0	1	0	0	2	0	2	1	2	0	2	2	2	2	2	1	2	2	2	2	0	2	1	2	2	0	2	0	2	2	2	0	2	0	0	0	0	2	0	2	2	2	0	2	2	2	2	2	1	0	0	2	2	2	2	2	2	2	1	2	0	2	2	0	2	1	1	0	2	0	1	2	2	0	0	2	2	1	2	0	2	2	2	2	0	0	0	0	0	2	0	0	0	2	0	1	0	0	2	0	0	2	2	0	2	2	2	2	2	1	2	1	2	2	0	2	1	0	2	0	2	0	2	2	2	0	2	0	2	0	0	0	0	2	2	2	0	2	2	2	2	2	1	0	0	1	2	2	2	2	2	2	1	2	0	2	2	0	2	1	1	0	2	0	1	2	2	0	0	2	2	1	2	0	2	2	2	2	0	0	0	0	0	2	0	0	0	2	0	1	0	2	2	0	0	2	2	0	2	2	2	2	2	1	2	1	2	2	0	2	1	0	2	0	2	0	2	2	2	0	2	2	2	0	0	0	0	2	2	2	0	2	2	2	2	2	1	0	0	1	2	2	2	2
7569665|F|0-51:T>C-51:T>C	TGCAGACAGTCATTCCATTTTGATATTGCTAACAGAAAATATCCTTGAGGGTGTTCCTGATTAGATCAT	TGCAGACAGTCATTCCATTTTGATATTGCTAACAGAAAATATCCTTGAGGGTGTTCCTGATTAGATCAT		0	0	999	51:T>C	51	0.829787	0.653846	0.675214	0.324786	0.346154	0.32906	0.452663	0.4386	0.445632	5.87435	5.91146	0.928571	1	0	-	1	0	2	2	0	2	-	1	2	2	1	-	1	2	2	-	2	1	0	0	1	0	1	2	1	2	0	2	-	0	-	2	0	1	0	1	1	-	2	2	1	-	1	1	1	0	2	2	2	0	0	2	1	2	0	0	-	1	1	1	0	0	2	-	-	2	0	0	-	1	1	-	1	2	-	0	-	2	0	1	2	1	2	0	1	-	-	-	1	2	2	1	0	0	1	0	0	2	2	2	-	1	1	0	1	-	1	1	2	-	2	1	0	0	2	-	1	2	1	0	0	2	-	0	-	-	0	1	1	1	1	-	2	2	1	1	-	1	2	0	1	2	2	0	0	0	0	2	2	0	-	1	1	1	0	0	2	-	-	2	0	0	-	1	1	2	1	0	-	-	-	2	0	1	2	-	2	0	1	2	2	0	1	0	2	1	0	0	1	0	0	2	2	2	-	1	1	0	1	-	1	1	2	-	2	1	0	0	2	0	1	2	1	2	0	2	-	0	-	2	0	1	1	1	1	-	2	2	1	1	-	1	2	0	0	2	2	0	0	0	0	2	2	0	-	1	1	1	2	0	2	-	-	2	0	0	0	1	1	0	1	0	-	-	-	2	0	1	2	1	2	0	1	2	2	0	1	0	2
7573833|F|0-51:A>G-51:A>G	TGCAGACCACTCACAGCAGACACCACTGCAACAGAAAAGTATCACATAGGAAACTATTACAGATCGGAA	TGCAGACCACTCACAGCAGACACCACTGCAACAGAAAAGTATCACATAGGAAACTATTAC	Chr05	15284633	1	2.81077e-020	51:A>G	51	0.858156	0.966942	0.165289	0.834711	0.033058	0.132231	0.06393	0.275937	0.169934	28.60751	8.8	0.991379	0	0	0	0	0	0	0	1	0	0	0	2	-	0	0	0	0	-	2	0	-	2	-	0	0	-	0	0	0	0	-	0	-	0	0	0	0	0	0	0	0	2	0	0	2	0	0	-	0	0	0	-	0	2	0	2	0	0	0	0	0	2	0	0	0	2	0	2	0	-	1	2	0	0	0	2	0	0	0	0	0	0	0	-	0	-	0	0	0	0	0	0	-	0	0	0	0	0	0	2	0	0	0	0	0	0	0	0	0	0	0	-	0	0	-	2	-	2	0	-	0	0	0	0	-	0	-	-	0	1	0	0	-	0	0	2	0	0	0	-	0	-	0	0	0	-	0	2	0	0	0	0	0	0	0	2	0	0	0	0	0	2	0	-	1	2	0	0	1	0	0	0	0	0	0	0	0	-	0	-	0	0	2	0	0	0	-	0	0	0	0	0	0	2	0	0	0	0	0	0	0	0	0	0	0	-	0	0	-	2	0	2	0	-	0	0	0	0	-	0	-	0	0	1	0	0	-	0	0	2	0	0	0	0	0	-	0	0	0	-	0	2	0	0	0	0	0	0	0	2	0	0	0	0	0	2	0	-	1	2	0	2	1	2	0	0	0	0	0	0	0	-	0	-	0	0	2	0	0	0	-	0
7569097|F|0-51:T>C-51:T>C	TGCAGAGATATTTTCGACAAACTTGAATGTGATTGAGTGAAAGGAATTTATTCATTCTTACAGATCGGA	TGCAGAGATATTTTCGACAAACTTGAATGTGATTGAGTGAAAGGAATTTATTCATTCTTAC	Chr08	47700	1	4.83406e-018	51:T>C	51	0.453901	0.179688	0.851562	0.148438	0.820312	0.03125	0.2948	0.252808	0.273804	4.86207	6.29197	1	0	1	-	1	1	1	-	1	1	2	1	-	-	-	-	1	-	-	-	1	-	-	1	1	-	-	1	-	1	-	1	1	1	-	1	1	1	-	-	-	1	-	1	1	1	-	1	1	-	1	-	-	-	1	-	1	-	-	-	-	1	1	0	-	-	-	-	1	-	1	-	-	-	0	-	1	-	-	-	-	1	-	-	-	0	1	1	1	-	1	-	-	2	-	0	1	-	1	1	-	-	-	1	0	-	-	1	-	-	1	-	-	-	1	-	1	-	1	-	-	1	-	1	-	1	1	1	-	1	1	1	-	-	-	1	-	1	1	1	-	-	1	-	1	-	-	-	1	0	-	0	-	-	-	1	1	0	-	-	1	0	1	-	1	-	-	-	0	1	-	-	-	-	-	1	-	-	-	0	1	-	1	-	-	-	-	0	-	0	1	-	1	1	-	-	-	1	2	1	-	1	-	-	-	-	-	-	1	-	1	1	1	-	-	1	-	1	-	1	1	1	-	1	1	1	-	-	-	-	-	1	1	1	-	1	1	-	-	-	-	-	1	0	-	0	-	-	-	1	1	0	-	-	1	0	1	-	1	-	-	-	0	1	1	-	-	-	-	1	-	-	-	-	-	1	1	-	-	-	-	2	-
7564289|F|0-51:G>T-51:G>T	TGCAGCTACAACAATTTTGGAAATGAAGTCAAATTCAAAGAAACAATTTTGGGAATTACAGATCGGAAG	TGCAGCTACAACAATTTTGGAAATGAAGTCAAATTCAAAGAAACAATTTTGGGAATTAC	Chr06	23470439	1	4.54052e-023	51:G>T	51	1	0.98227	0.351064	0.648936	0.01773	0.333333	0.034832	0.455636	0.245234	27.86782	14.22764	1	0	0	2	0	0	2	2	0	0	2	0	0	0	0	2	0	2	2	0	2	0	2	0	2	0	0	0	2	2	0	0	0	2	2	0	0	0	0	2	0	0	0	1	2	0	0	0	0	2	2	0	0	0	0	2	0	0	0	0	0	0	0	0	2	2	2	2	0	2	2	0	0	2	2	2	0	0	0	0	0	2	2	0	0	2	0	0	0	0	0	2	0	0	0	0	0	2	0	0	0	2	2	0	2	0	2	0	0	2	0	2	2	0	2	0	0	0	0	0	0	0	2	2	0	0	0	2	1	0	2	0	2	2	0	0	0	1	2	0	2	0	0	2	2	0	0	0	0	0	0	0	0	0	0	0	0	0	2	2	2	2	0	2	2	0	0	2	2	0	0	0	0	0	0	2	2	0	0	2	0	0	0	0	0	2	0	0	0	0	0	2	0	0	0	2	2	0	2	0	2	0	0	2	0	2	2	0	2	0	0	0	0	0	0	0	2	2	0	0	0	2	2	0	2	0	2	1	0	0	0	1	2	0	2	0	0	2	0	0	0	0	0	0	0	0	0	0	0	0	0	0	2	2	2	2	0	2	2	0	0	2	2	2	0	0	0	0	0	2	2	0	0	2	0	0	0	0	0	2	0	0	0
7562728|F|0-51:G>A-51:G>A	TGCAGGAGCTGCACAAGGTGCTATATCAAATTTTGCTGCCAGTAAAAAAGAGGGAAGGTGTGCATTACA	TGCAGGAGCTGCACAAGGTGCTATATCAAATTTTGCTGCCAGTAAAAAAGAGGGAAGGTGTGCATTACA	Chr01	1394571	1	2.69692e-026	51:G>A	51	0.996454	1	0.704626	0.295374	0	0.704626	0	0.416256	0.208128	30.99432	12.20408	0.977941	0	0	2	2	2	2	2	2	2	0	2	0	0	0	2	2	2	2	2	2	2	0	0	2	2	2	2	2	2	2	0	2	0	2	0	0	2	2	0	2	2	2	2	0	2	0	2	0	0	2	2	2	2	2	2	0	2	2	2	2	2	2	2	2	2	0	2	2	2	2	2	2	2	0	0	2	2	2	2	2	0	2	2	0	0	0	2	0	2	2	0	2	0	2	0	0	2	2	2	2	2	2	2	0	2	2	2	0	2	2	2	2	2	2	2	2	0	2	2	2	2	2	2	2	0	2	0	0	0	0	2	2	-	2	2	2	2	0	2	0	2	0	0	2	2	2	2	2	0	2	2	2	2	2	2	2	2	2	2	0	2	2	2	2	2	2	0	0	2	2	2	2	0	2	0	2	2	0	0	0	2	0	0	2	0	2	0	2	0	0	2	2	2	2	2	2	2	0	2	2	2	0	2	2	2	2	2	2	2	2	0	2	2	2	2	2	2	2	0	2	0	2	0	0	2	2	0	2	2	2	2	0	2	0	2	0	0	2	2	2	2	2	0	2	2	2	2	2	2	2	2	2	2	2	2	2	2	2	2	2	0	0	0	2	2	0	0	2	0	2	2	0	0	0	2	0	0	2	0	2	0	2
7568830|F|0-51:G>A-51:G>A	TGCAGTTAGTTGTGATAGCTTCTTACTCTGGGCAAGTGACATCTTAGTGCCGTCCTTTCGAGTCTGTTA	TGCAGTTAGTTGTGATAGCTTCTTACTCTGGGCAAGTGACATCTTAGTGCCGTCCTTTCGAGTCTGTTA	Chr11	15078530	1	9.69986e-026	51:G>A	51	0.886525	0.404	0.892	0.108	0.596	0.296	0.481568	0.192672	0.33712	10.74803	14.47122	1	1	2	1	-	0	1	1	2	1	1	2	1	2	0	-	2	1	2	1	1	1	1	-	1	1	1	2	-	1	2	0	1	2	1	1	0	1	2	2	1	1	1	1	1	2	1	1	2	1	-	-	1	1	0	1	0	1	1	2	0	2	1	1	2	1	2	1	2	1	1	-	2	2	1	1	-	2	1	-	1	1	1	1	0	1	1	2	1	1	-	-	2	2	1	1	2	1	-	0	1	1	-	1	1	2	2	2	2	1	2	1	2	1	1	1	0	-	2	-	1	2	-	1	2	0	1	2	1	1	2	1	2	2	1	1	1	1	1	2	1	1	2	-	1	-	1	1	0	-	1	1	1	2	0	2	0	1	2	1	1	1	2	1	1	-	2	1	1	2	0	2	1	1	1	1	1	1	0	1	1	2	1	1	1	-	2	0	1	1	2	1	-	0	1	1	-	1	1	2	2	2	0	-	2	1	2	1	1	1	0	-	0	-	1	2	-	1	2	0	1	2	1	1	2	1	2	2	1	1	1	1	1	2	1	1	2	1	2	-	1	1	2	-	1	1	1	2	0	2	0	1	2	1	1	1	2	1	1	-	2	1	1	2	0	2	1	-	1	1	1	1	0	1	1	2	1	1	1	-	2	0	1
7570943|F|0-51:T>C-51:T>C	TGCAGAAGAATCATTTTCAATTTCAATGGAAGATGCAAAAGACTTGGATGTTTTCCAGGACTTTGAAGG	TGCAGAAGAATCATTTTCAATTTCAATGGAAGATGCAAAAGACTTGGATGTTTTCCAGGACTTTGAAGG	Chr12	5513589	2	4.48109e-029	51:T>C	51	0.567376	0.96875	0.06875	0.93125	0.03125	0.0375	0.060547	0.128047	0.094297	8.32796	4.23077	1	-	0	-	0	0	0	-	-	-	-	-	0	0	0	0	0	-	0	0	2	0	-	0	0	-	0	-	0	-	0	2	-	0	0	-	0	-	0	-	0	-	-	0	0	-	0	1	0	-	0	-	-	0	0	0	0	0	0	-	-	-	-	-	-	-	0	0	-	0	-	0	0	-	0	0	0	0	0	-	-	0	0	0	-	-	0	-	-	-	0	0	-	0	0	0	0	0	-	0	0	-	0	-	0	0	-	0	0	0	0	-	2	-	2	0	-	-	-	-	-	1	-	-	0	0	-	0	-	-	-	-	-	-	0	-	-	0	0	0	-	1	0	-	0	-	0	-	-	0	-	-	0	-	-	-	0	0	-	-	0	0	-	0	0	-	0	0	0	-	-	-	0	0	-	0	-	-	-	0	0	-	-	0	0	0	-	0	0	0	0	0	0	0	0	-	0	-	0	0	0	0	0	0	0	-	0	0	2	2	0	0	-	-	-	1	0	-	0	0	-	0	0	-	-	0	0	-	0	-	-	0	0	0	-	1	0	-	0	-	-	-	0	0	-	-	0	-	-	-	0	-	-	-	0	0	-	0	0	0	0	0	0	-	-	0	0	0	0	0	-	0	-	0	0	-	-	-	0	-	-	0	0
11827098|F|0-51:A>G-51:A>G	TGCAGAATATATGGGTTTATAAGGTCATGGGTCAGACTAACTAATTGATTGAATTCAGTCTTTTAGTGT	TGCAGAATATATGGGTTTATAAGGTCATGGGTCAGACTAACTAATTGATTGAATTCAGTCTTTTAGTGT	Chr07	11420677	2	9.69986e-026	51:A>G	51	0.826241	0.76824	0.48927	0.51073	0.23176	0.257511	0.356094	0.49977	0.427932	5.85845	3.42446	0.979592	2	2	0	0	0	1	0	0	0	1	0	1	0	1	2	0	0	1	-	0	1	-	-	0	1	1	2	0	0	-	2	0	2	2	2	2	2	0	1	1	0	-	-	2	0	2	2	2	2	-	2	0	1	0	0	0	2	-	1	0	0	-	0	-	-	-	0	-	1	1	-	0	1	-	0	0	1	0	0	0	-	1	2	1	2	1	0	1	-	0	0	-	2	2	0	0	0	0	0	1	0	2	0	1	0	0	0	1	0	0	0	1	-	0	1	0	-	0	1	-	2	0	0	-	2	0	2	0	2	-	0	-	-	1	0	-	0	2	0	0	2	2	2	1	2	-	1	0	0	-	0	2	1	0	0	0	0	0	-	-	0	0	1	1	-	2	0	-	0	0	-	0	0	0	1	1	2	1	0	1	0	1	2	0	0	-	2	2	2	2	0	0	0	1	0	2	0	1	0	0	0	1	2	0	0	1	-	0	2	0	-	0	1	1	2	0	0	-	2	0	2	2	2	-	2	-	1	1	0	-	0	1	0	2	2	2	2	0	2	0	-	0	0	-	0	2	1	0	0	0	0	0	-	1	0	0	1	1	-	2	0	-	-	0	-	0	0	0	1	1	2	-	2	1	0	1	2	0	0	-	2	2
100113222|F|0-51:T>C-51:T>C	TGCAGAGCGAGCTTCTTATAAGCTTTTTTGATCTCGGATGCAGATGAAGTTTTCGAAATTCCCAAAATC	TGCAGAGCGAGCTTCTTATAAGCTTTTTTGATCTCGGATGCAGATGAAGTTTTCGAAATTCCCAAAATC	Chr11	1484803	1	2.08485e-027	51:T>C	51	0.560284	0.848101	0.183544	0.816456	0.151899	0.031646	0.257651	0.299712	0.278681	5.97006	4.51429	0.987179	1	0	-	0	0	0	-	-	-	0	-	0	0	0	-	-	-	0	-	-	-	-	0	2	0	0	-	-	0	0	2	0	-	-	1	0	-	0	-	-	0	0	-	-	0	-	-	-	1	-	-	-	-	-	1	0	-	-	0	-	0	0	-	0	-	0	1	0	-	0	0	-	0	-	1	0	0	-	-	0	0	-	0	-	1	0	0	0	-	0	1	0	-	-	1	0	0	0	0	0	-	0	-	0	-	0	0	0	-	-	-	0	-	-	0	-	0	0	0	0	-	-	2	0	2	0	-	-	1	0	-	0	-	-	0	0	-	1	0	-	-	0	1	-	-	-	-	-	1	-	-	-	0	-	0	0	-	0	-	0	1	0	-	0	-	-	0	-	0	-	0	-	0	0	0	-	0	-	1	0	0	-	0	-	1	0	-	-	1	0	0	0	0	0	-	0	-	0	-	0	0	0	-	-	-	0	-	-	0	-	0	0	0	0	-	-	0	0	2	0	-	-	1	0	-	0	-	-	0	0	-	1	0	-	-	0	1	0	-	-	-	-	1	-	-	-	0	-	0	0	-	0	-	0	1	0	-	0	0	-	0	-	0	0	0	-	0	0	0	-	0	-	1	0	0	0	0	-	1	0	-	-
100113265|F|0-51:C>T-51:C>T	TGCAGAGGCTGTTGGAACGAGTTGTCACGGTACTTTATATAAGGCCGTGCTCGGTTCAGGCCATGTATT	TGCAGAGGCTGTTGGAACGAGTTGTCACGGTACTTTATATAAGGCCGTGCTCGGTTCAGGCCATGTATT	Chr04	31271409	1	4.48109e-029	51:C>T	51	0.989362	0.996416	0.139785	0.860215	0.003584	0.136201	0.007143	0.24049	0.123816	8.27874	2.87755	0.985294	0	0	0	0	2	0	0	0	0	2	0	0	0	0	0	2	0	0	0	2	0	0	0	0	0	0	0	0	2	0	0	2	0	0	0	0	0	0	0	0	0	0	0	0	0	0	0	0	0	2	0	0	0	0	0	0	2	0	0	0	0	0	0	0	0	0	0	0	2	0	0	0	0	0	0	0	0	2	0	2	0	0	0	0	0	0	2	0	0	0	0	0	0	2	0	0	0	-	2	0	0	0	0	2	0	0	0	0	0	2	0	0	0	2	0	0	0	0	0	0	2	0	2	0	0	0	0	-	0	0	0	0	-	0	0	0	0	0	0	0	0	0	0	2	0	0	0	0	0	0	2	0	0	0	0	0	0	0	0	0	0	0	2	0	0	0	0	0	0	0	0	2	2	2	0	0	0	0	0	0	0	0	0	0	0	0	0	2	0	0	0	0	0	0	0	0	0	2	0	0	0	0	0	2	0	0	0	2	0	0	0	0	0	0	1	0	0	0	0	2	0	0	0	0	0	0	0	0	0	0	0	0	0	0	0	0	0	0	0	0	0	0	0	0	2	2	0	0	0	0	0	0	0	0	0	0	2	0	0	0	0	0	0	0	0	2	2	2	0	0	0	0	0	0	2	0	0	0	0	0	0	2
14314072|F|0-51:A>G-51:A>G	TGCAGATGCCTTGGATGAGGAGATCAAGGACTCACATTATATGGAGGTAATAATCACTGTCTTCAAATT	TGCAGATGCCTTGGATGAGGAGATCAAGGACTCACATTATATGGAGGTAATAATCACTGTCTTCAAATT	Chr04	3600110	2	9.69986e-026	51:A>G	51	0.478723	0.851852	0.2	0.8	0.148148	0.051852	0.252401	0.32	0.2862	10.95745	5.06897	0.962963	0	-	0	-	0	0	-	-	-	0	-	-	-	-	-	0	-	1	-	-	-	-	-	-	-	-	0	-	-	0	-	-	0	-	0	-	0	-	0	0	0	-	-	-	-	-	0	1	2	0	-	0	0	-	0	1	0	0	0	-	-	-	0	1	-	-	0	-	0	0	-	-	0	0	0	-	-	-	0	0	-	0	-	-	-	-	0	-	0	1	-	0	0	1	0	-	0	-	0	2	-	-	1	0	-	0	0	-	-	0	-	-	-	-	-	-	-	1	-	-	0	-	0	-	-	-	0	-	0	1	0	0	0	0	0	-	-	-	-	-	0	-	0	0	-	0	0	-	0	0	0	0	0	-	1	-	0	1	-	-	0	-	0	0	-	-	-	0	1	-	-	-	2	0	-	0	-	-	-	-	0	-	0	-	-	0	0	-	0	-	0	-	0	0	-	-	-	0	0	0	0	-	-	0	-	-	-	1	-	2	-	1	-	-	0	-	-	-	-	-	0	-	0	1	0	0	2	0	0	-	-	-	1	-	0	-	0	1	-	0	2	-	0	0	0	0	0	-	-	-	0	1	-	-	0	-	0	0	-	-	-	0	1	1	-	-	2	0	-	0	-	-	-	-	0	-	0	-	-	0	0	-
7568032|F|0-51:C>T-51:C>T	TGCAGATTCAACTGATGCCCTATTCTGGAAGAGAAGATGCTCTTACCCTTTCCCTTTCTCCCATGTTTG	TGCAGATTCAACTGATGCCCTATTCTGGAAGAGAAGATGCTCTTACCCTTTCCCTTTCTCCCATGTTTG	Chr02	5504585	1	4.51291e-024	51:C>T	51	1	0.890071	0.85461	0.14539	0.109929	0.744681	0.195689	0.248504	0.222096	17.42994	11.66776	0.985294	1	2	2	2	2	2	2	1	2	2	2	0	2	2	0	2	2	1	2	2	0	2	2	2	0	0	2	0	2	2	2	2	2	2	0	2	2	0	2	2	0	2	2	2	1	2	2	2	2	2	2	0	2	1	0	2	2	2	2	2	2	2	2	2	2	2	2	1	2	2	1	2	0	2	2	2	2	2	2	2	2	2	2	2	2	2	2	2	2	2	2	2	1	2	1	2	2	2	2	1	2	2	2	2	2	1	1	2	2	2	2	1	2	2	0	2	2	2	0	0	0	0	0	2	2	2	2	1	0	2	2	0	2	2	0	2	2	2	2	2	2	2	2	2	2	0	2	1	2	0	2	2	0	0	2	0	2	2	2	2	2	1	2	2	1	2	2	2	1	1	2	2	2	2	2	2	2	0	2	2	2	2	0	2	2	2	1	0	1	2	0	2	2	1	2	2	2	2	2	1	1	2	2	2	2	1	2	2	0	1	2	2	0	0	2	0	2	2	2	2	2	2	0	2	2	0	2	2	0	2	2	2	2	2	2	2	2	2	2	0	2	1	2	0	2	2	2	2	2	0	2	2	2	2	2	1	2	2	1	2	2	2	2	1	2	2	2	2	2	2	2	2	2	2	2	2	0	2	2	2	1	2
100113568|F|0-51:A>G-51:A>G	TGCAGCAAGCAAATAAATTTTATGAAACATCCCCCAATAGTCAAGTAGCTTATATAAAGAAATATCATT	TGCAGCAAGCAAATAAATTTTATGAAACATCCCCCAATAGTCAAGTAGCTTATATAAAGAAATATCATT	Chr09	22975204	1	4.48109e-029	51:A>G	51	0.879433	0.870968	0.451613	0.548387	0.129032	0.322581	0.224766	0.495317	0.360042	12.65683	8.05674	1	0	1	2	2	0	2	0	0	1	2	0	2	0	0	0	1	0	2	-	1	1	2	0	0	0	1	1	2	2	2	-	2	-	0	0	0	-	0	2	0	2	0	2	2	2	0	-	2	1	-	0	0	2	0	0	0	1	-	0	0	2	0	0	0	0	0	0	0	1	2	0	0	2	-	0	0	2	2	0	0	2	0	2	2	0	0	0	-	-	2	0	2	0	1	0	1	0	2	0	2	0	0	1	2	0	1	-	0	0	1	0	2	-	1	1	0	0	0	0	-	-	2	2	2	-	2	-	-	0	0	-	0	0	0	2	0	2	2	2	-	-	2	1	2	0	0	2	0	0	0	-	1	0	0	0	2	0	0	0	2	0	0	1	0	0	0	2	-	-	2	2	2	0	0	2	0	2	2	0	0	0	-	0	0	0	2	0	1	0	1	0	2	0	2	0	0	1	2	0	1	-	0	0	1	0	2	-	1	1	0	0	0	0	1	-	2	2	2	0	2	-	0	0	0	-	0	-	0	2	0	2	2	2	0	-	2	1	0	0	2	2	0	0	0	-	1	0	0	2	2	0	0	0	2	0	0	1	2	0	0	2	-	0	2	2	2	0	0	2	0	2	2	0	0	0	-	0	0	0	2	0	1
7572800|F|0-51:T>A-51:T>A	TGCAGCACAGCCCTTCCCAACATCTCCGTAACCGCACACAACTGCCACCTTTCCGGCAATCATCACATC	TGCAGCACAGCCCTTCCCAACATCTCCGTAACCGCACACAACTGCCACCTTTCCGGCAATCATCACATC	Chr04	7907393	1	2.08485e-027	51:T>A	51	0.93617	0.92803	0.507576	0.492424	0.07197	0.435606	0.13358	0.499885	0.316733	18.31818	8.08284	1	0	0	1	2	1	1	2	0	2	0	0	2	0	0	0	1	2	2	2	2	0	0	0	0	0	0	2	2	0	2	0	1	2	0	-	0	0	2	2	1	0	2	2	2	2	2	2	0	2	2	2	2	-	2	2	0	2	1	0	0	2	0	0	0	2	0	2	2	0	2	2	0	0	0	0	0	0	0	0	0	2	2	0	0	0	0	2	0	2	0	2	0	2	2	0	0	-	2	1	-	2	0	2	0	0	2	0	0	0	1	0	2	2	2	0	2	0	0	0	0	2	2	0	2	0	1	2	-	-	0	0	-	-	1	0	2	2	2	0	-	2	0	2	0	2	2	-	2	-	0	2	2	0	0	2	2	0	0	2	-	2	2	0	2	2	0	0	0	0	2	0	0	1	0	1	2	0	0	0	0	2	0	2	2	2	0	2	2	0	0	-	2	1	-	2	0	2	0	0	2	0	0	0	1	0	2	2	2	0	2	0	0	0	0	2	2	0	2	0	1	2	0	-	0	0	-	-	1	0	2	2	2	0	0	2	0	2	0	2	2	-	2	0	0	2	2	0	0	2	2	0	0	2	0	2	2	0	2	2	2	0	0	0	2	0	0	1	0	1	2	0	0	0	0	2	0	2	2	2	0	2	2
100113586|F|0-51:A>G-51:A>G	TGCAGCGCAGCGCCATAAGGAAGGGCGTCTTCGTTGACCTTGAAATAGGGCAAGTGCGCTGATGCAAGT	TGCAGCGCAGCGCCATAAGGAAGGGCGTCTTCGTTGACCTTGAAATAGGGCAAGTGCGCTGATGCAAGT	Chr02	6515208	1	9.69986e-026	51:A>G	51	0.58156	0.817073	0.262195	0.737805	0.182927	0.079268	0.298929	0.386898	0.342913	3.96364	3.58824	0.985714	1	0	-	-	0	0	0	-	0	0	-	0	0	-	2	-	0	0	0	-	0	0	0	1	-	0	0	0	-	-	-	-	-	2	0	0	-	-	0	-	0	0	0	0	-	-	-	0	-	0	1	1	-	1	1	-	0	-	0	-	-	-	0	-	0	0	0	-	-	0	-	0	0	-	1	-	-	-	0	0	0	-	0	0	1	0	0	0	0	-	1	0	1	0	1	0	-	-	0	-	0	-	0	0	-	-	1	-	0	-	2	-	0	0	0	1	0	-	-	0	0	0	-	-	-	-	-	-	0	-	-	0	-	-	0	0	0	0	-	-	-	0	-	-	1	1	-	1	1	0	-	0	0	-	-	-	0	-	0	0	2	-	-	0	-	0	-	-	-	-	-	-	2	0	0	-	0	0	1	0	-	0	0	2	1	0	1	0	1	-	-	-	0	-	0	-	0	0	-	0	-	-	2	-	2	0	0	0	0	1	0	-	-	0	0	0	-	-	-	-	-	2	0	-	-	0	-	-	0	0	0	1	-	2	-	0	-	2	1	1	-	1	1	0	-	0	0	-	-	-	-	-	0	0	0	-	-	0	-	0	0	-	-	-	-	-	2	0	0	-	0	0	1	0	0	0	0	2	1	0	1	0
100113618|F|0-51:A>C-51:A>C	TGCAGCAGAGTGTCAGAACAGTAAGAAATGAACAATTTCAGCCCCCAATCTACTATGATGTTCAATTTG	TGCAGCAGAGTGTCAGAACAGTAAGAAATGAACAATTTCAGCCCCCAATCTACTATGATGTTCAATTTG	Chr12	17462059	1	9.69986e-026	51:A>C	51	0.730496	0.131068	0.912621	0.087379	0.868932	0.043689	0.227778	0.159487	0.193633	5.08824	2.62844	0.945946	-	1	1	-	1	2	1	-	1	1	-	1	1	0	1	-	1	0	1	1	-	1	1	1	1	1	-	1	1	1	0	1	0	1	1	1	1	-	-	1	1	-	1	-	1	1	1	0	1	1	1	1	-	-	1	0	-	1	1	1	1	1	-	-	-	2	1	-	1	-	1	1	1	-	-	-	1	1	1	-	-	1	-	1	1	1	2	1	2	1	1	-	1	1	-	1	1	-	1	0	1	1	1	1	-	-	1	-	1	-	1	0	1	1	1	-	1	1	1	1	1	1	-	1	0	1	0	-	-	1	1	1	-	1	-	-	1	2	1	-	1	0	1	1	1	1	1	-	1	1	1	-	1	1	-	1	-	-	-	2	1	1	1	-	1	1	-	-	-	1	-	1	1	1	-	1	-	1	1	1	0	1	-	1	1	-	1	1	-	-	1	-	1	0	1	1	1	1	-	-	1	0	1	-	1	0	1	1	1	-	1	1	-	1	1	1	1	1	0	1	0	1	1	1	1	1	-	1	1	-	1	1	1	1	1	0	1	1	1	1	1	-	1	1	1	-	1	1	1	1	1	-	-	2	1	1	1	-	1	1	-	-	1	1	1	1	1	1	-	1	1	-	1	1	2	1	-	1	1	-	2	1
7571187|F|0-51:C>T-51:C>T	TGCAGCAGTATTGCCCAACAAGTAGAACAAAGCAACTAACCACACTGCTAACACCACATACCCCAAAGC	TGCAGCAGTATTGCCCAACAAGTAGAACAAAGCAACTAACCACACTGCTAACACCACATACCCCAAAGC	Chr03	13737523	1	2.08485e-027	51:C>T	51	0.875887	0.672065	0.704453	0.295547	0.327935	0.376518	0.440787	0.416398	0.428593	13.67308	11.5814	1	2	1	2	0	0	2	1	2	2	1	0	2	0	0	1	2	1	2	2	1	1	0	2	2	2	1	0	1	0	1	0	2	2	1	-	2	2	2	1	1	2	2	0	0	0	1	0	1	-	2	0	-	2	1	1	2	0	2	-	0	0	0	1	2	2	2	1	0	1	2	2	1	1	2	0	0	2	-	1	1	2	2	2	-	0	0	1	-	2	1	-	1	-	1	2	1	1	0	0	2	1	0	2	1	0	2	2	0	1	2	1	2	2	1	1	1	2	-	2	1	0	1	0	1	0	2	2	-	-	0	2	2	-	1	2	2	0	0	0	-	0	1	-	0	0	-	2	1	0	2	-	0	-	0	0	0	1	2	2	2	1	0	1	2	2	1	1	2	2	0	2	-	0	1	2	2	2	-	0	0	1	-	2	1	-	1	-	1	2	1	1	0	0	2	1	0	2	1	0	2	2	0	1	2	1	2	2	1	1	1	2	-	2	1	0	1	0	1	0	2	2	1	-	0	2	2	-	1	2	2	0	0	0	1	0	1	-	2	0	-	2	1	0	2	-	0	-	0	0	0	1	2	2	2	1	0	1	2	2	1	1	1	0	0	2	-	0	1	2	2	2	-	0	0	1	-	2	1	-	1	-	1
7558252|F|0-51:C>G-51:C>G	TGCAGCCACTGAGGGTATGAGGTAGTCCATCAACTGCAAAATGACAAAAGGCTTCATGAATTTACAGAT	TGCAGCCACTGAGGGTATGAGGTAGTCCATCAACTGCAAAATGACAAAAGGCTTCATGAATTTAC	Chr11	18262472	1	1.14322e-024	51:C>G	51	0.996454	0.298932	1	0	0.701068	0.298932	0.419144	0	0.209572	14.21698	33.6733	1	2	2	1	1	2	1	1	1	1	2	1	1	2	2	1	2	1	2	1	1	1	1	1	1	2	1	1	1	2	1	2	2	2	1	1	2	2	1	1	1	2	1	1	1	1	1	2	2	1	1	1	2	1	1	2	1	1	2	1	1	1	1	2	1	1	2	1	1	1	1	1	2	1	1	1	1	1	1	1	1	2	1	2	1	1	1	1	2	1	2	2	1	2	1	2	2	2	1	2	2	1	1	1	2	1	1	1	2	1	2	1	2	1	1	1	1	1	1	2	1	1	1	2	1	2	2	2	1	1	1	2	1	1	1	2	1	1	1	1	1	2	2	1	1	1	2	1	1	1	1	1	1	1	1	1	1	2	1	1	1	1	1	1	1	1	2	1	1	1	1	1	1	2	1	2	1	2	1	1	1	1	2	1	1	2	1	2	1	2	2	2	1	2	2	1	1	1	2	1	1	1	2	1	2	1	2	1	1	1	1	1	1	2	1	1	1	2	1	2	2	2	1	1	1	2	1	-	1	2	1	1	1	1	1	2	2	1	1	1	2	1	1	1	1	1	1	1	1	1	1	2	1	1	1	1	1	1	1	1	2	1	1	1	1	1	1	2	1	2	1	2	1	1	1	1	2	1	1	2	1	2	1
7623899|F|0-51:G>A-51:G>A	TGCAGCCCTTGCCTCTTCTTCCTTTTTCTTCTTTGCAATTTCTTTCATCAAGTCTTCCTTTTGTCTCTT	TGCAGCCCTTGCCTCTTCTTCCTTTTTCTTCTTTGCAATTTCTTTCATCAAGTCTTCCTTTTGTCTCTT		0	0	999	51:G>A	51	0.996454	0.548043	1	0	0.451957	0.548043	0.495384	0	0.247692	7.82011	22.97159	0.963235	2	2	2	2	1	1	1	1	1	2	2	2	1	1	2	2	2	2	2	1	2	1	1	1	1	2	2	2	2	2	1	2	1	2	2	1	1	2	2	2	2	1	1	1	2	2	1	1	1	1	2	2	2	2	2	1	1	1	2	2	2	2	2	2	2	1	2	1	1	2	2	1	1	1	1	1	2	1	2	2	1	1	1	2	1	2	1	2	2	1	2	2	2	1	1	2	2	2	1	1	1	2	1	2	2	1	1	1	2	2	1	1	2	1	2	2	1	2	1	2	1	2	2	2	2	2	1	-	2	2	1	1	2	2	2	1	1	1	2	1	1	1	1	2	2	2	2	2	2	2	1	1	2	2	2	1	2	1	2	1	2	2	1	2	2	1	1	1	1	2	2	1	2	2	1	1	1	2	1	2	1	1	2	1	2	2	2	1	1	2	2	2	1	1	1	2	1	2	2	1	1	1	2	2	1	1	2	1	2	2	1	2	1	2	1	2	2	2	1	2	1	2	2	2	1	1	1	2	2	1	1	1	2	2	1	1	1	2	2	2	1	2	2	2	1	2	2	2	2	1	2	1	2	1	2	2	1	2	2	1	1	1	2	2	2	1	2	2	1	1	1	2	1	2	2	1	2	1	2	2	2	1
7629774|F|0-51:T>C-51:T>C	TGCAGCGAGAAGGTGGGCTGGGAACCACTCCGCGGAAATTGTTGCCGGGTTTGATCAGGAAGCTGCTGC	TGCAGCGAGAAGGTGGGCTGGGAACCACTCCGCGGAAATTGTTGCCGGGTTTGATCAGGAAGCTGCTGC	Chr13	21419925	1	2.08485e-027	51:T>C	51	0.968085	0.238095	0.959707	0.040293	0.761905	0.197802	0.362812	0.077339	0.220075	4.94937	10.12805	0.984848	1	1	2	-	1	1	1	1	1	1	1	1	1	1	2	2	2	1	1	0	1	2	2	1	1	1	1	2	2	1	1	2	1	2	1	2	1	1	1	1	2	1	2	1	1	-	1	2	1	2	1	1	1	1	1	1	2	2	1	1	1	1	1	1	1	1	1	1	1	1	1	1	1	1	1	1	1	2	2	0	1	1	1	2	1	1	1	1	1	2	1	1	1	1	1	1	0	1	1	1	1	1	1	1	1	1	-	1	2	2	1	1	1	0	1	1	2	1	1	1	1	2	1	1	1	2	1	-	1	2	1	1	-	1	2	1	2	1	1	1	1	2	1	1	1	1	1	1	1	1	1	2	1	1	1	1	1	2	1	1	1	1	1	1	1	1	1	1	1	1	1	2	0	2	1	1	1	1	1	1	1	1	1	0	1	1	1	2	1	1	0	1	1	1	1	1	1	1	1	1	-	1	2	2	2	1	1	0	1	1	2	1	1	1	1	2	2	1	1	2	1	2	1	2	1	1	-	1	2	1	2	1	1	1	1	2	-	1	1	1	1	1	1	1	1	2	1	1	1	1	1	2	1	1	1	1	1	1	1	2	1	1	2	1	1	2	0	0	1	1	1	2	1	1	-	1	1	0	1	1	1	2
7572861|F|0-51:A>T-51:A>T	TGCAGCGCCGCCGTCTCCGCCTCCCCGCCTCTCCTCCACCGCCACGTCGTCAATTTCCGGTTTCTTACA	TGCAGCGCCGCCGTCTCCGCCTCCCCGCCTCTCCTCCACCGCCACGTCGTCAATTTCCGGTTTCTTACA	Chr12	1789789	1	5.79666e-028	51:A>T	51	0.957447	0.933333	0.62963	0.37037	0.066667	0.562963	0.124444	0.466392	0.295418	7.34936	5.35071	0.953846	2	2	0	0	0	0	2	0	1	1	0	2	2	1	2	0	0	2	0	2	0	2	2	2	2	0	2	0	0	2	1	0	2	0	2	2	0	0	2	0	-	2	2	2	0	0	1	2	2	2	0	2	2	2	2	2	2	2	2	2	2	2	2	2	0	2	0	2	2	2	-	0	0	2	1	0	0	2	0	0	2	2	0	2	2	2	2	2	0	2	2	2	2	0	2	2	0	0	0	2	2	0	1	1	0	2	2	-	0	0	2	2	0	2	0	2	1	1	0	0	2	2	0	2	2	0	2	-	0	2	0	2	-	0	-	2	2	2	0	-	1	2	2	2	0	0	2	2	2	2	2	2	2	2	2	0	2	2	0	0	0	2	2	2	-	0	0	2	1	2	0	0	0	0	0	0	0	2	2	2	2	1	2	0	2	2	2	0	2	2	0	0	0	2	2	0	1	2	0	2	2	1	2	0	0	2	0	2	0	2	2	1	0	0	2	2	0	2	2	0	2	0	2	2	0	2	-	0	-	2	2	2	0	0	1	2	2	0	0	2	2	2	0	2	2	2	2	2	2	0	2	2	0	0	0	2	2	2	-	0	-	2	2	2	0	0	0	0	2	0	0	2	2	2	1	2	2	0	2	2	2	0
7629821|F|0-51:T>C-51:T>C	TGCAGCTGTGCGTGGTGGCGGCGCTGAGAGTGAGGCGGCTTAGTCGGATGGTTTTCTTGGGGAAAGGAA	TGCAGCTGTGCGTGGTGGCGGCGCTGAGAGTGAGGCGGCTTAGTCGGATGGTTTTCTTGGGGAAAGGAA	Chr01	22574190	1	2.08485e-027	51:T>C	51	0.989362	0.164875	0.992832	0.007168	0.835125	0.157706	0.275382	0.014234	0.144808	4.49123	11.22674	0.992537	2	1	1	1	1	1	1	1	1	1	1	1	1	1	1	1	1	1	1	1	1	1	1	1	1	1	2	1	1	1	1	1	1	1	1	1	2	1	1	1	1	1	1	1	1	1	2	1	1	1	2	2	1	2	2	1	1	1	2	1	1	1	2	-	1	1	0	1	1	1	1	2	1	1	2	1	1	1	1	1	1	1	1	1	2	1	1	1	1	1	2	1	2	1	2	1	1	1	1	1	1	2	1	1	1	1	1	1	1	1	1	1	1	1	1	2	1	1	1	1	2	1	1	1	1	1	1	-	1	1	2	1	-	1	1	1	1	1	1	1	2	1	1	1	1	2	1	2	1	1	2	1	1	1	1	1	2	1	1	1	0	1	1	1	1	1	1	1	1	1	1	1	1	1	1	1	1	1	2	1	1	1	1	1	2	1	2	1	2	1	1	1	1	1	1	2	1	1	1	1	1	1	1	1	1	1	1	1	1	2	1	1	1	1	2	1	1	1	1	1	1	1	1	1	2	1	1	1	1	1	1	1	1	1	2	1	1	1	2	2	1	1	1	1	2	1	2	1	1	1	2	1	1	1	2	1	1	1	1	2	1	1	1	1	1	1	1	2	1	1	1	1	2	1	1	1	1	1	1	1	2	1
7573393|F|0-51:G>A-51:G>A	TGCAGGTATTGTACGGCTGCTCACGGAGTATTTCCAAAGATGTGTTTTGCCGGAGATACGTATAAAGTT	TGCAGGTATTGTACGGCTGCTCACGGAGTATTTCCAAAGATGTGTTTTGCCGGAGATACGTATAAAGTT	Chr05	5465883	1	9.69986e-026	51:G>A	51	0.755319	0.464789	0.723005	0.276995	0.535211	0.187793	0.49752	0.400538	0.449029	6.67213	6.38974	1	0	1	0	-	2	0	1	-	1	2	1	1	1	0	1	0	-	-	1	1	1	-	-	1	-	1	0	-	2	1	2	0	1	1	1	-	0	1	1	-	2	1	1	2	-	1	2	1	2	1	0	0	2	2	0	-	1	-	2	1	-	1	2	-	-	1	0	-	1	1	1	2	1	0	0	-	-	-	-	-	-	-	1	0	0	0	-	1	1	1	0	1	0	-	0	1	-	-	2	2	1	0	1	1	1	1	0	0	1	0	-	-	1	1	1	2	-	-	-	1	0	1	2	1	2	0	1	1	-	-	0	1	1	-	2	1	1	2	1	1	2	1	2	1	0	0	2	0	0	-	1	1	2	1	-	1	1	-	-	0	0	-	1	1	1	2	1	0	-	1	1	-	-	0	-	-	1	0	-	0	0	1	1	1	0	1	0	-	0	1	-	-	2	2	1	0	1	2	1	1	0	0	1	0	-	-	1	1	1	2	-	-	-	1	0	1	2	1	2	0	1	1	1	-	0	1	1	-	2	1	1	2	1	1	2	1	2	1	0	0	2	1	-	-	1	1	2	1	-	1	2	-	-	0	2	-	1	1	1	2	1	0	-	1	1	-	-	0	-	-	1	0	0	0	0	1	1	1	0	1	0	-
9848747|F|0-51:A>G-51:A>G	TGCAGTAACCGTTGCATCAATCTGCTGTTCTTTGATTTTGATATTTGGTACAGATGATATAGAAATATT	TGCAGTAACCGTTGCATCAATCTGCTGTTCTTTGATTTTGATATTTGGTACAGATGATATAGAAATATT		0	0	999	51:A>G	51	1	0.985816	0.723404	0.276596	0.014184	0.70922	0.027966	0.400181	0.214074	14.20917	6.88672	0.992647	2	2	2	2	2	2	0	1	2	2	0	2	2	2	2	2	2	2	2	0	0	2	2	2	2	2	0	2	2	2	1	2	2	2	0	2	0	2	0	0	2	2	2	2	2	2	0	2	0	0	0	2	2	2	2	2	0	2	2	2	2	2	0	2	2	2	0	2	0	0	2	0	2	0	2	2	2	2	2	2	2	2	0	0	2	0	2	2	2	0	2	2	2	2	2	2	2	2	2	2	0	2	2	2	0	2	2	2	2	2	0	2	2	0	2	2	2	2	2	2	0	2	2	2	1	2	2	0	0	2	0	2	0	0	2	2	2	2	2	0	0	2	0	2	0	2	2	2	0	2	0	0	2	2	2	2	0	2	2	2	0	2	0	0	2	0	2	0	2	2	2	2	2	2	2	2	0	0	2	0	2	2	2	0	2	2	2	2	2	2	2	2	2	2	0	2	2	2	0	2	2	2	2	2	0	2	2	0	2	2	2	2	2	2	0	2	2	2	1	0	2	2	0	2	0	2	0	0	2	2	2	2	2	0	0	2	0	2	0	2	2	2	0	2	0	0	2	2	2	2	0	2	2	2	0	2	0	0	2	0	2	0	2	2	2	2	2	2	2	2	0	0	2	0	2	2	2	0	2	2	2	2
100114587|F|0-51:C>T-51:C>T	TGCAGTACCACCTGCCCTTTGCAACTTCTAGAAGTTTTTCAGTAGTAAGAACCCACAGTAATTTACAGA	TGCAGTACCACCTGCCCTTTGCAACTTCTAGAAGTTTTTCAGTAGTAAGAACCCACAGTAATTTACAGA	Chr01	25013501	1	7.49845e-027	51:C>T	51	1	1	0.046099	0.953901	0	0.046099	0	0.087948	0.043974	47.66667	12.5	1	0	0	2	0	0	0	0	0	0	0	0	0	0	0	0	0	0	0	0	0	0	0	0	0	0	0	0	0	0	0	0	2	0	0	0	0	0	0	0	0	2	0	0	0	0	0	0	0	0	0	0	0	0	0	0	0	0	2	0	0	0	0	0	0	0	0	0	0	0	0	0	0	0	0	0	0	0	2	0	0	0	0	0	0	0	0	0	0	0	0	0	0	0	0	0	0	2	0	0	0	0	0	0	0	0	0	0	0	0	0	0	0	0	0	0	0	0	0	0	0	0	0	0	0	0	2	0	0	0	0	0	0	0	0	2	0	0	0	0	0	0	0	0	0	0	0	0	0	0	0	0	0	0	0	0	0	0	0	0	0	0	0	0	0	0	0	0	0	0	0	0	2	0	0	0	0	0	0	0	0	0	0	0	0	0	0	0	0	0	0	2	0	0	0	0	0	0	0	0	0	0	0	0	0	0	0	0	0	0	0	0	0	0	0	0	0	0	0	0	2	0	0	0	0	0	0	0	0	2	0	0	0	0	0	0	0	0	0	0	0	0	0	0	0	0	0	0	0	0	0	0	0	0	0	0	0	0	0	0	0	0	0	0	0	0	2	0	0	0	0	0	0	0	0	0	0	0	0	0	0	0	0
100114711|F|0-51:A>C-51:A>C	TGCAGTCGCCGGACCTAATGTTGGCGTAGTTCTGAGCATACGCTGCCGCCGACGCGTCCCACGTCATGG	TGCAGTCGCCGGACCTAATGTTGGCGTAGTTCTGAGCATACGCTGCCGCCGACGCGTCCCACGTCATGG	Chr10	23645316	2	4.51291e-024	51:A>C	51	0.939716	0.916981	0.301887	0.698113	0.083019	0.218868	0.152253	0.421502	0.286878	5.09967	3.77	0.991667	0	0	2	0	0	0	0	0	0	0	0	0	2	2	2	0	1	2	0	0	0	2	2	0	0	0	0	1	0	0	2	0	2	2	0	2	0	0	0	0	-	0	2	0	0	0	0	2	0	0	0	0	0	0	0	2	2	-	0	0	0	0	1	0	2	0	0	0	-	0	0	0	0	0	0	0	0	1	1	1	2	2	0	0	0	2	2	0	0	2	0	0	0	0	0	0	2	0	0	2	0	2	0	0	0	0	1	2	1	0	2	2	0	0	0	0	2	1	0	0	0	1	-	0	2	0	0	-	0	0	-	0	-	0	-	0	2	0	0	-	0	2	0	1	0	0	0	0	0	2	-	2	0	0	0	0	1	0	2	0	0	0	0	0	0	0	0	0	0	-	0	1	-	1	2	2	0	0	0	2	2	0	0	2	0	0	0	0	0	0	2	0	0	2	0	2	0	0	0	0	1	2	1	0	2	2	-	0	0	0	2	1	0	0	0	1	0	0	2	0	0	2	0	0	0	0	0	0	-	0	2	0	0	0	0	2	0	0	0	0	0	0	0	2	-	2	0	0	0	0	1	0	2	0	0	0	-	0	0	2	0	0	0	0	0	1	-	1	2	2	0	0	0	2	2	0	0	1	0	0	0	0
100114775|F|0-51:C>T-51:C>T	TGCAGTGAAATGCTTTGGAACGGAAGGGAGAAGATTGGATGGACAAGAGTACGCTGGAAGTGAAAGAAT	TGCAGTGAAATGCTTTGGAACGGAAGGGAGAAGATTGGATGGACAAGAGTACGCTGGAAGTGAAAGAAT	Chr11	7409006	1	2.08485e-027	51:C>T	51	0.900709	0.787402	0.673228	0.326772	0.212598	0.46063	0.334801	0.439984	0.387392	14.82213	11.11321	0.984375	0	0	-	2	0	2	-	2	0	2	2	2	0	0	-	2	1	0	-	2	1	2	2	0	1	1	0	1	2	1	0	2	2	-	1	2	0	2	1	1	2	0	2	1	2	2	0	0	1	-	2	1	2	2	2	2	2	1	0	0	0	0	2	1	0	2	1	2	2	2	0	0	2	2	0	1	0	-	1	1	2	2	0	0	-	2	2	0	-	2	1	1	0	2	0	0	-	2	0	0	-	0	0	2	2	2	2	0	-	2	2	0	-	2	1	2	2	2	1	1	0	1	2	1	0	2	2	-	1	-	0	2	-	1	2	0	2	1	0	1	0	0	1	2	2	1	2	2	2	2	0	2	0	0	0	2	2	1	0	2	1	2	2	2	0	0	2	2	1	2	0	-	1	1	2	2	0	0	-	2	2	0	2	2	1	1	0	2	0	0	-	2	0	0	-	0	0	2	2	2	2	0	-	2	2	0	-	2	1	2	2	2	1	1	0	1	2	1	0	2	2	-	2	-	0	2	-	1	2	0	2	1	0	1	0	0	1	0	2	1	2	2	2	2	0	2	0	0	0	2	2	1	0	2	1	2	2	2	0	0	2	2	-	2	0	-	1	1	2	2	0	0	-	2	2	0	0	2	1	1	0	2
100114790|F|0-51:G>T-51:G>T	TGCAGTGAGGTTAGTTCATCGCCCAGAACGCAAGAAATTGAGCAGTAGCCGGTGGATGAGTGCGAGACT	TGCAGTGAGGTTAGTTCATCGCCCAGAACGCAAGAAATTGAGCAGTAGCCGGTGGATGAGTGCGAGACT		0	0	999	51:G>T	51	0.503546	0.830986	0.225352	0.774648	0.169014	0.056338	0.280897	0.349137	0.315017	6.96644	5.21951	0.985714	-	-	-	0	0	-	1	-	0	-	-	0	0	-	0	-	2	0	-	-	0	-	-	0	-	0	-	0	-	-	0	-	0	0	0	1	0	-	-	-	-	-	-	0	0	0	-	0	0	0	1	1	0	-	1	0	0	-	-	0	0	0	-	-	-	0	1	0	0	0	-	-	0	0	-	0	-	1	-	-	-	-	0	-	1	-	0	0	-	-	1	-	-	0	-	-	-	0	0	0	1	-	0	-	-	0	0	-	0	-	-	0	-	-	0	-	-	-	-	0	-	0	-	-	0	-	0	0	0	-	0	0	1	-	-	-	-	0	0	2	-	0	0	0	1	1	0	-	1	-	-	0	-	0	0	0	-	-	-	-	2	0	0	0	-	-	-	-	-	0	-	1	-	-	-	-	0	-	1	-	0	0	0	2	1	-	-	0	-	-	-	0	0	-	1	-	0	-	-	0	0	-	0	-	-	0	-	-	0	-	-	-	-	0	-	0	-	-	0	-	0	0	0	-	0	0	-	-	-	-	-	0	0	2	-	0	0	-	1	1	0	-	1	-	-	0	-	0	0	0	-	-	-	-	1	0	0	0	-	2	-	0	-	0	-	1	-	-	-	-	0	-	1	-	0	0	0	2	2	-	-	0
7571552|F|0-51:A>G-51:A>G	TGCAGTGCCGTGTTTCTCGCTATCCTGCTCCATATGAAAGGGAAGATGACCAGAATTACGGTGAAACTG	TGCAGTGCCGTGTTTCTCGCTATCCTGCTCCATATGAAAGGGAAGATGACCAGAATTACGGTGAAACTG	Chr00	64470543	1	9.69986e-026	51:A>G	51	0.641844	0.922652	0.099448	0.900552	0.077348	0.022099	0.142731	0.179115	0.160923	9.96226	7.13636	1	0	-	0	-	0	1	0	-	0	-	-	0	2	1	0	0	0	-	0	0	-	-	0	-	0	-	0	0	0	-	-	0	1	0	-	0	0	0	-	-	0	0	-	0	0	0	0	0	-	0	0	0	-	-	-	-	0	-	0	0	0	0	0	-	-	-	-	0	0	-	-	0	0	-	1	0	0	0	-	-	-	-	0	-	0	-	2	0	0	0	0	0	-	0	0	-	0	-	0	1	0	0	0	-	-	0	1	1	0	0	0	-	0	0	-	-	0	0	0	-	0	0	0	-	-	0	1	0	-	0	0	0	-	-	0	0	-	0	0	0	0	0	-	0	0	0	-	-	0	-	-	0	0	0	0	0	0	-	-	1	-	0	0	-	-	0	-	-	-	0	0	0	0	-	-	-	0	-	0	-	2	0	0	0	0	0	-	0	0	-	0	-	0	1	0	0	0	-	-	0	1	1	0	0	0	-	0	0	-	-	0	0	0	-	0	0	0	-	-	0	1	0	-	0	0	0	-	-	0	0	-	0	0	0	0	0	-	0	0	0	-	-	0	-	-	0	0	0	0	0	0	-	-	1	-	0	0	-	-	0	-	-	0	0	0	0	0	-	-	-	0	-	0	-	2	0	0	0	0	0	-	0
100114859|F|0-51:T>C-51:T>C	TGCAGTGGGAGTTGCCAATCCAAGAGCACAGGGGCACGCAACAACCAATACTGATATACCAAATTGCAA	TGCAGTGGGAGTTGCCAATCCAAGAGCACAGGGGCACGCAACAACCAATACTGATATACCAAATTGCAA		0	0	999	51:T>C	51	0.72695	0.77561	0.4	0.6	0.22439	0.17561	0.348079	0.48	0.414039	4.00498	3.6	0.961538	0	-	1	0	-	0	2	0	0	0	0	0	1	0	1	-	2	0	0	0	-	0	2	2	0	-	-	1	1	0	0	-	0	0	2	2	0	0	0	1	1	0	1	0	0	2	0	1	1	-	-	-	2	-	-	1	2	-	-	0	0	-	-	0	2	-	0	0	0	2	0	2	0	2	2	0	0	-	1	-	0	1	1	1	-	1	-	1	0	2	-	-	-	1	0	-	2	0	-	0	2	2	2	0	0	0	-	0	1	-	-	0	0	0	-	-	2	-	0	-	-	1	1	0	0	-	0	-	2	0	0	0	-	1	-	0	1	0	0	0	0	1	1	0	-	-	-	-	0	0	0	2	-	0	0	0	-	0	1	0	0	0	0	2	0	2	-	2	0	0	0	-	0	-	0	1	-	1	-	-	-	1	0	1	-	-	-	1	0	-	2	0	-	0	2	0	0	0	0	0	-	0	-	-	0	0	0	0	-	-	2	0	0	-	-	1	1	0	0	-	0	0	2	0	0	0	0	1	1	0	1	0	0	0	0	1	1	0	-	-	2	1	0	0	2	2	-	0	0	0	-	0	2	0	0	0	0	2	0	2	-	2	0	0	0	-	-	-	0	1	1	1	-	1	-	1	0	1	-	-	-	1
100114865|F|0-51:T>C-51:T>C	TGCAGTGGTCGGGAAAGATGGAAGGGTCTGTACCTGGGGCTGGGGCCGTTATGGATGCTTAGGTCACGG	TGCAGTGGTCGGGAAAGATGGAAGGGTCTGTACCTGGGGCTGGGGCCGTTATGGATGCTTAGGTCACGG	Chr07	2687929	1	4.48109e-029	51:T>C	51	0.98227	0.971119	0.288809	0.711191	0.028881	0.259928	0.056094	0.410796	0.233445	18.56973	6.47423	0.977612	0	0	2	2	0	0	0	2	0	0	2	0	-	2	0	0	0	0	0	0	0	2	1	2	2	0	0	0	0	0	0	0	0	0	0	2	0	2	0	0	2	0	0	0	2	0	0	0	0	0	0	2	0	1	2	2	0	0	0	0	2	2	0	2	2	0	0	2	0	0	2	0	0	0	2	2	0	0	0	2	0	0	0	2	0	0	0	0	0	2	0	0	0	0	0	0	0	2	0	0	2	2	0	0	2	0	0	2	0	0	2	0	0	0	0	1	1	0	2	0	0	0	0	0	0	0	0	-	0	2	0	0	-	0	2	0	0	0	2	-	0	0	0	0	0	2	0	1	2	2	0	0	0	0	2	2	0	2	2	0	0	2	0	0	2	0	0	0	2	2	0	0	0	2	0	0	0	2	0	0	0	0	0	0	0	0	0	0	0	0	0	2	0	0	0	2	0	0	2	0	0	2	0	0	2	0	0	0	0	1	1	0	2	0	0	0	0	0	0	0	0	0	0	2	0	0	-	0	2	0	0	0	2	0	0	0	0	0	0	2	0	1	2	2	0	0	2	0	2	2	0	2	2	0	0	2	0	0	2	0	0	0	2	2	0	0	0	2	0	0	0	2	0	0	0	0	0	0	0	0	0	0
7629171|F|0-51:G>C-51:G>C	TGCAGTTCACAACTTGTTTTGCTGTTCCTTTTACCATTACAGGTACAACGAGCACGTCGTCTGGAAAGA	TGCAGTTCACAACTTGTTTTGCTGTTCCTTTTACCATTACAGGTACAACGAGCACGTCGTCTGGAAAGA	Chr15	2315338	2	4.48109e-029	51:G>C	51	0.907801	0.945312	0.3125	0.6875	0.054688	0.257812	0.103394	0.429688	0.266541	12.52492	3.59	0.983333	0	0	0	0	0	-	0	2	0	0	0	0	1	2	0	0	0	0	0	0	0	-	1	-	2	0	0	0	-	0	1	1	0	0	0	1	0	0	0	2	1	0	0	2	2	0	0	-	2	-	0	0	2	0	0	1	0	-	2	2	0	0	0	2	2	0	0	2	0	0	2	2	0	2	0	2	0	2	0	-	0	2	2	2	0	2	-	2	0	0	0	0	0	0	0	0	0	0	0	0	0	0	0	-	0	0	0	2	0	0	0	0	0	0	0	0	1	0	2	0	0	0	0	0	1	1	0	0	0	2	0	0	0	2	-	0	0	2	0	0	0	-	2	0	0	0	0	0	0	2	0	0	0	2	0	-	0	2	2	-	0	0	0	0	2	2	0	2	0	0	0	2	-	-	-	2	2	2	0	2	-	2	0	0	0	0	0	0	0	0	0	0	2	0	0	0	0	0	0	0	0	2	0	0	0	0	0	0	0	0	1	0	2	0	0	0	-	0	1	-	0	0	0	2	0	0	0	2	1	0	0	2	0	0	0	-	2	0	0	0	2	0	0	2	0	0	2	2	0	1	0	2	2	-	0	2	0	0	2	2	0	2	2	0	0	2	-	-	-	2	2	2	0	2	-	2	0	0	0	0	0	0
7629378|F|0-51:T>G-51:T>G	TGCAGCATTTATCTGTCACTCTGCTTTAGGCTTTCTCACTGACTGGAAAATTTTTACAGATCGGAAGAG	TGCAGCATTTATCTGTCACTCTGCTTTAGGCTTTCTCACTGACTGGAAAATTTTTAC	Chr00	34315132	1	2.57654e-020	51:T>G	51	0.985816	0.028777	1	0	0.971223	0.028777	0.055898	0	0.027949	24.18182	94.13467	1	1	1	1	1	1	1	1	1	1	1	1	1	2	1	1	1	1	1	1	1	1	-	1	1	1	1	1	1	1	1	1	1	1	1	1	1	1	1	1	1	1	1	1	1	1	1	1	1	1	1	1	1	1	1	1	2	1	1	1	1	1	1	1	1	1	2	1	1	1	1	1	1	1	1	1	1	1	1	1	1	1	1	1	1	1	1	2	1	1	1	1	1	1	1	1	1	1	1	1	2	1	1	1	1	1	1	1	1	1	1	1	1	1	1	1	1	1	1	1	1	1	1	1	1	1	1	1	1	1	-	1	1	1	1	1	1	1	1	1	1	1	1	1	1	1	1	1	1	1	1	1	1	1	1	1	1	1	1	1	1	1	1	1	1	1	1	1	1	1	1	1	1	1	1	1	1	1	1	1	1	2	1	1	1	1	1	1	1	1	1	1	1	1	2	1	1	1	1	1	1	1	1	1	1	1	1	1	1	1	1	1	1	1	1	1	1	1	1	1	1	1	1	1	-	1	1	1	1	1	1	1	1	1	1	1	1	1	1	1	1	1	1	1	1	1	1	1	1	1	1	1	1	1	1	1	1	1	1	1	1	1	1	-	1	1	1	1	1	1	1	1	1	1	1	2	1	1	1	1	1	1	1
7572639|F|0-51:C>A-51:C>A	TGCAGAAACAGAAAGTGAAGTCCTTGTTGAATGACAGTGGAACTGAGAAGACTTCTCAAGTGAAGAGGG	TGCAGAAACAGAAAGTGAAGTCCTTGTTGAATGACAGTGGAACTGAGAAGACTTCTCAAGTGAAGAGGG		0	0	999	51:C>A	51	0.64539	0.763736	0.32967	0.67033	0.236264	0.093407	0.360886	0.441976	0.401431	11.04023	8.64865	1	0	-	1	0	1	-	-	1	1	0	0	0	0	1	-	-	-	-	0	0	0	-	1	1	-	0	-	-	1	0	0	1	-	-	0	2	-	0	0	1	-	0	1	0	0	0	0	0	0	1	-	0	0	-	-	1	-	1	-	0	0	0	-	0	2	-	-	0	1	-	1	1	0	0	-	0	0	-	1	-	-	2	0	0	-	0	-	0	0	0	0	0	0	-	0	-	-	0	1	-	-	0	1	0	0	0	1	1	-	-	0	-	0	0	0	-	1	-	-	0	-	-	2	0	0	1	-	-	-	2	-	0	-	1	-	0	1	0	0	-	0	0	0	2	-	0	0	-	-	-	2	-	-	0	0	0	-	2	2	-	-	0	1	-	1	1	0	0	0	0	0	-	1	-	-	2	0	0	-	0	-	0	0	-	0	0	0	-	0	-	-	0	1	-	-	0	1	0	0	0	1	1	-	-	0	-	0	0	0	-	1	-	-	0	-	-	1	0	0	1	-	-	0	2	-	0	0	2	-	0	1	0	0	-	0	0	0	0	-	0	0	-	-	-	2	-	-	0	0	0	-	2	2	1	-	0	1	-	1	1	0	0	2	0	0	-	1	-	-	2	0	0	-	0	-	0	0	-	0	0	0	-
7570954|F|0-51:T>C-51:T>C	TGCAGAAGATATGCATTATCCAGTGTTCAATTCAATAATAATACTGTTGAATTTTGTTGTCTCAATGAC	TGCAGAAGATATGCATTATCCAGTGTTCAATTCAATAATAATACTGTTGAATTTTGTTGTCTCAATGAC		0	0	999	51:T>C	51	0.890071	0.968127	0.171315	0.828685	0.031873	0.139442	0.061713	0.283932	0.172823	19.23453	11.61111	1	-	0	0	0	0	0	0	-	0	-	0	0	0	2	0	0	0	0	0	0	0	2	2	1	2	0	0	0	0	0	0	0	-	0	0	2	0	0	0	2	2	0	0	0	0	0	0	0	0	0	-	0	0	2	-	2	0	0	2	0	0	0	0	-	2	0	0	0	0	0	0	0	0	0	1	0	0	0	0	0	0	2	0	0	-	0	0	0	0	0	0	0	-	0	-	0	0	0	0	-	0	-	0	-	0	0	0	2	0	0	0	0	0	0	0	2	2	1	2	0	0	0	2	0	0	0	-	-	0	1	0	0	-	2	2	0	0	0	0	-	0	0	0	0	-	0	0	2	-	2	0	0	2	0	0	0	0	-	2	0	0	0	0	0	0	0	0	-	1	0	0	0	0	0	0	2	0	0	0	0	0	0	0	0	0	0	-	0	-	0	0	0	0	-	0	-	0	-	0	0	0	2	0	0	0	0	0	0	0	2	2	1	2	0	0	0	0	0	0	0	-	0	0	1	0	0	0	2	2	0	0	0	0	0	0	0	0	0	-	0	0	2	-	2	0	0	2	0	0	0	0	-	2	0	0	0	0	0	0	0	0	0	1	0	0	0	0	0	0	2	0	0	0	0	0	0	0	0	0	0	-	0
100116581|F|0-51:G>T-51:G>T	TGCAGAAGCAACCCGACAAATGCTACAGAAAAAGGTATTCAATAACAAAAAGCAGTCCAGAAAGCAATG	TGCAGAAGCAACCCGACAAATGCTACAGAAAAAGGTATTCAATAACAAAAAGCAGTCCAGAAAGCAATG	Chr09	3498087	1	4.51291e-024	51:G>T	51	0.64539	0.543956	0.582418	0.417582	0.456044	0.126374	0.496136	0.486415	0.491275	13.808	12.62791	0.97619	-	0	-	0	-	-	1	-	0	-	2	-	0	1	1	1	-	0	0	0	-	1	1	1	1	-	-	-	1	1	-	-	0	1	0	1	-	0	0	0	1	1	-	0	1	0	-	-	0	-	1	1	0	-	-	1	0	1	-	2	-	-	-	1	2	-	1	1	0	0	-	-	0	-	1	2	2	-	1	1	0	0	0	0	1	0	-	-	0	1	1	0	-	-	-	0	1	0	-	0	1	1	0	-	2	2	-	1	1	1	1	0	0	0	-	-	1	1	1	-	-	-	1	1	-	-	0	-	0	-	-	0	0	0	1	1	-	0	1	1	-	-	0	-	1	1	0	-	-	1	-	0	-	2	-	2	-	1	2	-	1	1	0	0	-	-	2	-	-	0	2	-	1	1	0	0	0	0	1	0	-	-	2	1	1	0	-	-	-	0	1	0	-	0	1	1	0	-	2	2	-	1	1	1	1	0	0	0	-	-	1	2	1	-	-	-	1	1	-	-	0	1	0	-	-	0	-	0	1	1	-	0	1	1	-	-	0	2	1	1	0	-	-	1	-	0	-	2	-	2	-	1	2	-	1	1	0	0	-	1	2	-	-	0	2	-	1	1	0	0	0	0	1	0	-	-	2	1	1	0	-	-
7574639|F|0-51:C>G-51:C>G	TGCAGATTCTAAGAGCATTCTGCTTCAATCAAGGATGGCGACAGCCTCGACCCGCCATTTTCAGACGAT	TGCAGATTCTAAGAGCATTCTGCTTCAATCAAGGATGGCGACAGCCTCGACCCGCCATTTTCAGACGAT		0	0	999	51:C>G	51	0.907801	0.390625	0.832031	0.167969	0.609375	0.222656	0.476074	0.27951	0.377792	15.22656	10.77186	0.967213	1	2	1	0	2	2	1	1	-	2	0	1	2	2	1	0	1	0	1	-	1	1	1	2	2	1	1	1	1	1	2	0	1	-	1	2	1	1	1	2	1	1	-	1	0	1	0	2	1	0	1	1	1	0	1	1	1	1	2	-	-	-	1	1	1	1	1	0	1	1	2	2	1	1	1	0	1	2	2	2	1	2	1	1	1	1	-	2	1	1	1	1	0	1	1	2	1	0	2	1	1	1	-	2	0	1	0	2	1	0	1	0	1	-	1	0	1	2	2	1	1	1	1	1	2	0	1	-	1	0	1	1	1	1	1	1	-	1	0	1	0	2	1	0	1	1	1	0	1	2	0	1	2	-	-	0	1	1	1	2	1	0	1	1	2	2	1	1	2	-	1	2	1	2	1	2	1	1	1	1	-	2	1	1	1	1	0	1	1	2	1	0	2	1	1	1	-	2	2	1	0	2	1	0	1	0	1	-	1	0	2	2	2	1	1	1	1	1	2	0	1	-	1	0	1	1	-	1	1	1	-	1	0	1	0	2	1	-	1	1	1	0	1	2	0	1	2	-	-	0	1	1	1	2	1	0	1	1	2	2	1	1	0	-	1	2	1	2	1	2	1	1	1	1	-	2	1	1	1	1	0	1
11827010|F|0-51:C>T-51:C>T	TGCAGCAATCGGAGCAAACAATCAAGCGGCACAATCAATGCTAAAGCAGGACTACAAGGATGAGATCAC	TGCAGCAATCGGAGCAAACAATCAAGCGGCACAATCAATGCTAAAGCAGGACTACAAGGATGAGATCAC	Chr09	4977752	1	2.08485e-027	51:C>T	51	0.978723	0.637681	1	0	0.362319	0.637681	0.462088	0	0.231044	5.54128	10.03768	0.963235	1	2	1	2	2	2	2	1	2	2	2	2	2	2	1	2	2	2	1	2	2	2	2	2	2	2	2	2	2	2	2	2	2	2	1	2	2	2	2	2	2	2	2	2	2	1	2	1	1	2	1	-	2	1	1	2	2	1	1	2	1	2	2	2	2	1	1	2	2	2	1	1	1	2	2	1	1	1	1	1	1	2	2	2	1	2	1	2	1	2	1	2	1	2	1	1	1	2	2	1	2	2	2	1	2	1	2	2	1	-	1	2	1	2	2	1	2	1	2	2	1	1	2	1	2	2	1	-	1	2	2	2	-	2	2	2	2	2	2	-	2	1	1	2	1	-	2	1	1	2	2	2	1	2	1	2	2	2	2	2	2	2	2	2	1	1	1	2	1	2	1	1	1	1	1	2	2	2	1	2	1	2	2	2	1	2	1	1	1	2	1	2	2	1	2	2	2	2	2	1	2	2	1	2	1	2	1	2	2	2	2	2	2	2	2	2	2	1	2	2	2	1	1	2	2	1	1	2	2	2	2	2	2	2	2	1	1	2	1	1	2	1	1	2	2	2	1	2	1	2	2	2	2	2	1	2	2	2	1	2	1	2	2	2	1	1	1	1	1	2	2	2	1	2	1	2	2	2	1	2	1	2
7572832|F|0-51:C>A-51:C>A	TGCAGCCAATACCCACCCGAGGGTATGCATTGGGTAAACCGGTCTTGTGACCTTCGATGGCAAAGGACC	TGCAGCCAATACCCACCCGAGGGTATGCATTGGGTAAACCGGTCTTGTGACCTTCGATGGCAAAGGACC	Chr13	20462731	1	9.69986e-026	51:C>A	51	0.843972	0.962185	0.088235	0.911765	0.037815	0.05042	0.07277	0.1609	0.116835	9.28772	5.16	1	0	0	0	-	0	0	-	1	0	0	0	0	0	1	0	0	0	0	0	0	0	2	2	2	-	0	-	0	0	0	0	0	0	-	0	2	0	0	0	-	0	0	0	0	-	0	0	-	0	0	0	0	0	0	0	2	0	0	0	-	0	0	0	2	0	0	0	-	0	0	0	-	0	0	-	0	0	0	0	0	0	0	0	0	0	0	-	0	0	0	0	0	-	0	0	0	0	-	0	0	-	1	0	0	0	0	0	2	0	0	-	0	0	0	0	0	2	1	-	0	-	0	0	0	0	0	0	-	0	1	0	0	0	-	0	0	0	0	-	0	0	-	0	0	0	0	0	0	0	0	0	0	0	-	0	0	0	2	0	0	0	-	0	0	0	-	0	0	-	0	0	0	0	0	0	0	0	0	0	0	-	0	-	0	0	0	-	0	0	0	0	-	0	0	-	1	0	0	0	0	0	2	0	0	-	0	0	0	0	0	2	1	-	0	-	0	0	0	0	0	0	-	0	1	0	0	0	-	0	0	0	0	-	0	0	-	0	0	0	0	0	0	0	0	0	0	0	-	0	0	0	2	0	0	0	-	0	0	0	0	0	0	1	0	0	0	0	0	0	0	0	0	0	0	-	0	-	0	0	0	-	0
7568285|F|0-51:T>A-51:T>A	TGCAGCGCTTTCATACTCTTGGTTGTATACATTTATAATCTGCACCGTAAGTCAGAAATCGGTAAACAA	TGCAGCGCTTTCATACTCTTGGTTGTATACATTTATAATCTGCACCGTAAGTCAGAAATCGGTAAACAA	Chr01	1781219	1	4.51291e-024	51:T>A	51	1	0.117021	1	0	0.882979	0.117021	0.206655	0	0.103327	22.07692	70.14689	1	2	1	1	1	1	1	1	1	1	1	1	1	1	1	1	1	1	1	1	1	1	1	1	1	1	1	2	1	1	1	1	1	1	1	1	1	2	1	1	1	1	1	1	1	1	1	2	1	1	1	2	1	1	1	2	1	1	1	1	1	1	1	2	1	1	1	2	1	1	1	1	1	1	2	1	1	1	1	1	1	1	1	1	1	2	1	1	1	1	1	2	1	1	1	2	1	1	1	1	1	1	2	1	1	1	1	1	1	1	1	1	1	1	1	1	1	1	1	1	1	2	1	1	1	1	1	1	1	1	1	2	1	1	1	1	1	1	1	1	1	2	1	1	1	2	1	1	1	1	1	1	1	1	1	1	1	2	1	1	1	2	1	1	1	1	1	1	2	1	1	1	1	1	1	1	1	1	1	2	1	1	1	1	1	2	1	1	1	2	1	1	1	1	1	1	2	1	1	1	1	1	1	1	1	1	1	1	1	1	1	1	1	1	1	2	1	1	1	1	1	1	1	1	1	2	1	1	1	1	1	1	1	1	1	2	1	1	1	2	1	1	1	1	1	1	1	1	1	1	1	2	1	1	1	2	1	1	1	1	1	1	2	1	1	1	1	1	1	1	1	1	1	2	1	1	1	1	1	2	1	1	1
9846557|F|0-51:C>A-51:C>A	TGCAGGCCGCTTTGTTTTTTCACATCGCCGGACCCACCTCAGCTCCTTCCCCATTTCGCCCTTTACAGA	TGCAGGCCGCTTTGTTTTTTCACATCGCCGGACCCACCTCAGCTCCTTCCCCATTTCGCCCTTTACAGA	Chr13	4365229	1	2.71607e-021	51:C>A	51	0.985816	0.935252	0.794964	0.205036	0.064748	0.730216	0.121112	0.325992	0.223552	8.74845	7.54513	0.955224	2	2	2	0	0	2	2	2	2	0	2	2	1	2	2	0	0	2	2	-	1	2	2	2	2	1	0	2	2	2	1	0	0	2	2	2	0	2	0	2	2	2	0	2	2	1	0	2	2	2	2	2	2	2	2	2	2	0	2	2	2	2	0	0	2	2	2	2	2	2	0	0	2	0	2	2	2	2	2	2	2	2	2	2	2	2	1	2	2	2	2	0	2	2	2	2	2	0	-	1	2	2	2	0	2	2	0	2	2	0	2	2	2	0	1	2	2	2	2	1	0	2	2	2	1	0	0	-	2	2	-	2	0	2	2	2	0	2	2	2	0	1	2	1	2	2	2	2	2	2	0	2	2	2	2	2	0	0	2	2	2	2	2	2	0	0	2	0	2	2	2	2	2	2	2	2	2	2	2	2	1	2	2	2	2	0	2	2	2	2	2	0	0	1	2	2	2	0	2	2	0	2	2	0	2	2	2	0	1	2	2	2	2	1	0	2	2	2	1	0	0	2	2	2	0	2	0	2	2	2	0	2	2	2	0	2	2	2	2	2	2	2	2	2	0	2	2	2	2	2	0	0	0	2	2	2	2	2	0	2	2	0	2	2	2	2	2	2	2	2	2	2	2	2	1	2	2	2	2	0	2	2
9847404|F|0-51:G>A-51:G>A	TGCAGGGCTAAAAGAGTGTAACGGTGGAGAAGACTGTTTAGGCGCAGAAGGGGTTCTGAGAGTGAGCTT	TGCAGGGCTAAAAGAGTGTAACGGTGGAGAAGACTGTTTAGGCGCAGAAGGGGTTCTGAGAGTGAGCTT	Chr12	18619231	1	9.69986e-026	51:G>A	51	0.992908	0.985714	0.232143	0.767857	0.014286	0.217857	0.028163	0.356505	0.192334	10.68023	7.07317	0.970149	0	0	0	0	2	2	0	0	0	0	0	0	0	2	0	2	0	2	0	0	0	0	0	0	0	0	0	0	0	0	2	2	2	0	0	0	0	0	0	0	0	0	0	0	0	0	2	1	0	2	0	0	0	2	0	2	0	0	0	0	0	0	0	0	0	2	0	0	0	0	0	0	0	0	0	0	0	2	2	2	0	0	0	0	0	0	2	2	0	0	0	0	2	0	0	0	0	0	2	1	0	0	0	0	0	0	0	2	0	2	0	2	0	0	0	2	0	2	0	0	0	0	2	0	2	2	2	-	0	2	0	0	0	0	0	0	0	0	2	-	2	2	0	2	0	0	0	1	0	0	2	0	0	0	0	0	0	0	0	2	0	0	0	0	0	0	0	0	0	0	0	2	0	2	0	0	0	0	0	0	2	2	0	0	0	0	2	0	0	0	0	0	0	2	0	0	0	0	0	0	0	2	0	2	0	2	0	0	0	2	0	2	0	0	0	0	0	0	1	2	2	0	0	2	0	0	0	0	0	0	0	0	0	0	2	2	0	0	0	0	0	2	0	0	2	0	0	0	0	0	0	0	0	2	0	0	0	0	0	0	0	0	2	0	0	2	0	2	0	0	0	0	0	0	2	2	0	0	0	0	2	0
100117797|F|0-51:C>T-51:C>T	TGCAGTCTGCTCAGCCAGTTGCCCTCCCTCTCGCACTCTGTCTCTCGACTCCCTCTCACTGTCCAGCAG	TGCAGTCTGCTCAGCCAGTTGCCCTCCCTCTCGCACTCTGTCTCTCGACTCCCTCTCACTGTCCAGCAG	Chr13	3703333	1	2.08485e-027	51:C>T	51	0.687943	1	0.015464	0.984536	0	0.015464	0	0.03045	0.015225	3.56466	3.33333	1	0	0	-	0	-	0	0	0	0	-	0	0	0	0	0	-	0	0	0	-	0	0	0	0	0	0	-	0	0	-	0	-	0	-	0	0	0	0	0	0	-	0	0	-	0	-	-	-	0	-	0	0	0	-	0	0	-	0	-	-	0	-	0	0	0	-	0	0	0	-	0	0	0	0	0	0	0	-	-	-	-	0	0	-	0	0	0	0	-	-	-	0	-	0	0	0	-	0	-	-	0	0	0	-	0	0	-	-	0	0	0	0	-	0	0	-	0	0	0	0	-	0	0	0	0	-	0	-	0	0	0	-	0	0	-	0	0	-	0	-	0	0	-	0	0	0	0	0	0	0	-	-	-	0	0	0	-	0	0	0	0	0	0	-	0	0	0	0	0	2	0	-	0	-	0	0	0	-	-	0	0	-	0	0	-	-	-	0	0	0	-	0	-	-	0	0	0	-	0	0	-	0	0	0	0	0	0	0	0	-	0	0	0	0	-	0	0	0	0	-	0	-	0	0	0	-	0	0	-	0	-	-	0	-	0	0	-	-	0	0	-	-	0	0	-	0	-	0	0	2	-	0	0	-	0	0	0	-	0	0	0	0	0	2	0	-	0	0	0	0	0	-	0	0	0	-	0	0	-	-	0	0
7628062|F|0-51:A>G-51:A>G	TGCAGTTGGTCGATGACCTACGAGGACTTGCTGTCAACCAACGAGCCTTTCACTGAGCGAATTCCTTTA	TGCAGTTGGTCGATGACCTACGAGGACTTGCTGTCAACCAACGAGCCTTTCACTGAGCGAATTCCTTTA	Chr11	4058352	1	9.69986e-026	51:A>G	51	0.861702	0.473251	0.798354	0.201646	0.526749	0.271605	0.498569	0.32197	0.410269	22.71127	26.06695	1	0	1	1	1	1	1	-	1	1	-	-	0	1	2	2	1	2	2	0	-	1	1	1	1	2	1	0	1	1	2	2	1	2	2	-	1	2	1	0	-	1	-	-	1	1	2	-	0	1	2	1	2	2	1	1	1	-	1	1	1	0	0	0	1	1	2	1	1	1	1	1	-	0	2	2	2	0	1	1	1	2	2	1	1	2	2	0	1	0	1	0	2	2	0	0	1	1	1	1	2	-	1	1	-	-	2	2	2	2	1	1	2	0	-	1	1	1	1	2	1	-	1	2	2	2	1	2	1	-	1	2	1	0	-	1	-	-	1	-	0	-	0	1	1	1	2	2	1	0	1	1	-	1	-	0	0	0	1	1	1	-	1	1	1	1	-	0	2	1	2	0	1	1	1	2	1	1	1	2	2	0	1	0	0	0	2	2	0	0	1	1	1	1	2	-	1	1	-	-	2	2	2	2	1	1	2	0	1	1	1	1	1	2	1	1	1	1	2	2	1	2	2	-	1	2	1	0	-	1	-	-	1	-	0	-	0	1	0	1	2	2	1	0	1	-	-	1	-	0	0	0	1	1	1	-	1	1	1	1	0	0	2	1	2	0	1	1	1	2	1	1	1	2	2	0	1	0	0	0	2	2	0
7570664|F|0-51:C>T-51:C>T	TGCAGCAAAAACAGCCACAACCACACTCCCCATCAACACCAGTCTCCCAAACCCCTTACAGATCGGAAG	TGCAGCAAAAACAGCCACAACCACACTCCCCATCAACACCAGTCTCCCAAACCCCTTAC	Chr04	1785100	1	4.54052e-023	51:C>T	51	0.992908	1	0.107143	0.892857	0	0.107143	0	0.191327	0.095663	15.11714	9.18919	0.977941	0	0	0	0	0	0	2	0	0	0	0	0	0	2	2	0	0	0	0	2	0	0	0	0	0	0	0	0	0	0	0	0	0	0	0	0	0	0	0	0	2	0	0	0	0	0	0	0	0	0	0	0	2	0	0	0	0	0	0	0	0	0	0	0	2	0	0	0	2	0	0	0	0	0	0	0	0	0	0	0	0	0	2	0	0	0	0	0	2	0	0	0	0	2	0	0	0	0	0	0	2	0	0	0	0	0	0	0	2	0	0	0	0	2	0	0	0	0	0	0	0	0	0	0	0	2	0	-	0	0	0	0	0	0	2	0	0	0	0	-	0	0	0	2	0	0	0	0	0	0	0	0	0	0	0	0	0	0	2	0	0	0	2	0	0	0	0	0	0	0	0	0	0	0	0	0	2	0	0	0	0	0	0	0	0	0	0	2	0	0	0	0	0	0	2	0	0	0	0	0	0	0	2	0	0	0	0	2	0	0	0	0	0	0	0	0	0	0	0	0	0	0	0	0	0	0	0	0	2	0	0	0	0	2	0	0	0	0	0	0	0	0	0	0	0	0	0	0	0	0	0	0	2	0	0	0	2	0	0	0	0	0	0	0	0	0	0	0	0	0	2	0	0	0	0	0	0	0	0	0	0	2
7572655|F|0-51:A>G-51:A>G	TGCAGAAAGGTATTCATAAACAATTGACACTAATCAATTCCATCGAGGAGGAAAAGGAAAACAAATTAC	TGCAGAAAGGTATTCATAAACAATTGACACTAATCAATTCCATCGAGGAGGAAAAGGAAAACAAATTAC		0	0	999	51:A>G	51	0.851064	0.583333	0.741667	0.258333	0.416667	0.325	0.486111	0.383194	0.434653	29.23563	24.52915	1	1	1	-	2	0	-	2	1	0	1	2	1	1	0	2	1	2	2	-	0	1	2	2	0	1	1	-	2	1	1	1	0	1	2	1	2	2	0	-	2	1	-	-	1	2	-	-	2	1	0	0	0	-	0	1	0	2	0	1	0	2	0	-	1	2	1	1	2	2	1	2	1	-	2	2	0	-	1	1	0	-	1	1	2	1	1	-	-	-	2	1	0	1	0	1	1	2	2	0	1	2	1	0	1	2	2	0	0	2	1	1	2	-	0	1	0	2	1	1	1	-	2	2	1	1	0	1	1	1	0	2	2	-	2	1	-	-	1	0	1	-	2	1	2	0	0	-	0	1	0	0	2	1	0	2	0	-	1	2	-	1	2	2	1	2	1	2	2	0	0	-	1	1	0	-	1	1	2	1	1	-	-	2	2	1	0	1	0	1	1	2	2	0	1	2	1	0	1	2	2	0	0	2	1	1	2	-	0	1	0	2	1	1	1	-	2	1	1	1	0	1	2	1	0	2	2	-	2	1	0	-	1	0	1	-	2	1	2	0	0	-	0	1	0	0	2	1	0	2	0	-	1	2	-	1	2	2	1	2	2	2	2	0	0	-	1	1	0	-	1	1	2	1	1	-	-	2	2	1	0	1	0
7571920|F|0-51:A>C-51:A>C	TGCAGAAAGTACGTGGGCGTATAGATGATGAACAACGTAATAATTTCGTGGAGGGACAATCTCAGTCAA	TGCAGAAAGTACGTGGGCGTATAGATGATGAACAACGTAATAATTTCGTGGAGGGACAATCTCAGTCAA	Chr10	699678	1	9.76873e-021	51:A>C	51	0.460993	0.823077	0.176923	0.823077	0.176923	0	0.291243	0.291243	0.291243	19.48889	13.53571	1	-	1	-	0	1	-	0	0	-	0	-	-	-	0	-	0	-	-	-	-	0	-	-	-	0	0	-	0	-	-	1	-	-	-	-	0	-	-	-	-	0	-	-	0	-	-	-	1	0	-	0	-	0	0	0	1	-	-	0	-	-	-	-	0	0	-	-	-	-	0	0	-	-	-	-	-	-	-	-	0	1	-	0	0	0	-	1	0	-	0	0	-	-	-	-	1	0	0	1	1	0	0	-	0	-	-	1	0	-	0	-	-	-	-	0	0	-	0	0	0	-	0	-	-	1	-	-	-	-	0	-	-	-	-	0	-	-	0	0	0	-	1	0	-	0	-	0	0	-	0	-	-	0	-	-	-	-	0	0	-	0	-	-	0	0	-	-	-	0	-	-	-	0	0	1	-	0	0	0	-	1	0	-	0	0	-	-	-	-	1	0	0	1	1	0	0	-	0	-	-	1	0	-	0	-	-	-	-	0	0	-	0	0	0	-	0	-	-	1	-	-	-	-	0	-	-	-	-	0	-	-	0	0	0	-	1	0	-	0	-	0	0	-	0	-	0	0	-	-	-	-	0	0	-	-	-	-	0	0	0	-	-	0	-	-	-	0	0	1	-	0	0	0	-	1	0	-	0	0	-	-	-
100119381|F|0-51:T>C-51:T>C	TGCAGAGCCACAGGGCTTGAATCTTCAACACTTATCACTCCCACTGCTTCATCACCACCCACTGCAAAA	TGCAGAGCCACAGGGCTTGAATCTTCAACACTTATCACTCCCACTGCTTCATCACCACCCACTGCAAAA	Chr03	27934517	1	4.51291e-024	51:T>C	51	0.638298	0.377778	0.755556	0.244444	0.622222	0.133333	0.470123	0.369383	0.419753	12.78824	12.54706	0.988372	-	2	1	0	0	0	1	-	1	1	-	0	0	0	-	2	-	-	0	-	-	-	1	1	0	-	-	1	-	1	0	1	1	1	1	1	1	1	1	1	1	1	1	1	2	1	-	1	1	1	-	-	-	-	-	2	1	1	1	0	0	2	1	1	1	2	-	2	-	1	-	-	2	1	-	0	2	1	1	-	2	1	-	-	-	-	2	-	0	2	-	1	-	-	-	2	1	0	0	-	1	1	1	1	-	0	0	0	-	2	-	-	0	-	-	-	1	1	0	-	-	1	-	1	0	1	1	-	1	1	1	0	-	1	1	1	1	1	2	-	-	1	1	-	-	-	-	-	-	-	-	1	1	0	0	0	1	1	1	0	1	2	-	1	-	-	1	1	-	0	2	1	1	-	2	1	-	-	-	-	0	-	-	1	-	1	-	-	-	2	1	0	0	-	1	1	1	1	-	0	0	0	-	2	-	-	0	-	-	-	1	1	0	-	-	1	-	1	0	1	1	1	1	1	1	0	-	1	1	1	1	1	2	1	-	1	1	1	-	-	-	-	-	-	-	1	1	0	0	0	1	1	1	0	0	2	-	1	-	1	1	1	1	0	2	1	1	-	2	1	-	-	-	-	0	-	-	1	-	1	-	1
11827304|F|0-51:G>A-51:G>A	TGCAGCGAGACATACTGTATAGAAATGCAATCAAAATCGAGCATTGCAATGGAAAAAAAAAAAAAGAAG	TGCAGCGAGACATACTGTATAGAAATGCAATCAAAATCGAGCATTGCAATGGAAAAAAAAAAAAAGAAG	Chr01	3367028	1	2.08485e-027	51:G>A	51	0.897163	0.201581	0.976285	0.023715	0.798419	0.177866	0.321892	0.046306	0.184099	4.54098	4.42715	0.990909	2	2	-	1	1	2	1	1	1	1	1	1	1	2	1	1	1	1	1	1	-	-	-	1	2	-	2	1	1	1	1	-	2	1	1	1	2	1	1	1	1	1	1	1	1	-	0	2	1	1	1	1	1	1	2	1	1	-	1	1	1	1	2	1	1	1	2	1	1	1	1	1	1	2	1	1	1	-	1	1	2	1	1	1	2	1	2	1	1	1	1	1	1	1	2	2	1	1	1	1	1	2	1	1	-	1	0	2	1	-	1	1	1	1	1	1	-	1	1	-	2	1	-	1	1	1	2	-	1	1	2	1	1	1	1	1	1	1	1	1	2	2	-	-	1	1	1	1	1	1	1	-	-	1	1	1	2	1	-	0	0	1	1	1	1	-	1	2	1	1	1	1	1	-	2	1	1	1	2	1	2	1	1	1	1	1	1	1	2	2	1	1	1	2	1	2	1	1	1	1	2	2	1	1	1	1	1	1	-	1	1	1	1	1	1	1	-	1	1	-	2	1	1	1	2	1	1	1	1	1	1	1	1	1	0	2	1	1	1	1	-	1	1	1	1	1	1	1	1	1	2	1	-	2	0	1	1	1	1	1	1	2	1	1	1	-	1	-	2	1	1	1	2	1	2	1	1	1	1	1	1	1
7558516|F|0-51:G>A-51:G>A	TGCAGCTGAGTTTACTTCACGGGGTACTGCCCTCATGCTACACTATTAGCTGTTTGATTTGGTTACAGA	TGCAGCTGAGTTTACTTCACGGGGTACTGCCCTCATGCTACACTATTAGCTGTTTGATTTGGTTACAGA	Chr15	10365745	1	3.51346e-020	51:G>A	51	0.670213	0.698413	0.502646	0.497354	0.301587	0.201058	0.421265	0.499986	0.460625	8.44099	6.81667	0.988636	0	-	0	2	-	-	0	0	-	2	1	0	1	1	0	0	0	-	1	1	-	0	2	0	0	-	2	0	0	1	1	0	-	0	-	2	-	1	1	-	0	-	-	-	0	0	0	-	1	-	2	-	1	0	0	0	1	2	0	0	2	2	0	-	2	0	1	0	-	-	2	0	1	-	0	-	-	2	0	2	-	2	-	-	0	1	0	1	1	0	0	1	-	1	0	-	0	2	-	-	0	-	-	0	1	-	0	1	0	0	0	-	1	1	-	0	2	0	0	-	2	0	0	1	1	0	-	-	-	0	-	1	-	1	0	-	-	-	2	-	0	-	1	-	2	-	1	0	2	-	1	1	0	0	2	-	0	-	2	-	1	0	-	-	2	0	-	-	0	1	-	2	0	2	-	2	-	-	0	1	0	1	1	0	0	1	-	1	0	-	0	2	-	-	0	-	-	2	1	-	0	1	0	0	0	-	1	1	-	0	2	0	0	-	2	0	0	1	1	0	-	0	-	0	-	1	-	1	0	-	-	-	2	0	0	-	1	1	0	-	-	0	2	-	1	1	0	0	2	-	0	-	2	-	1	0	-	-	2	0	-	-	0	1	-	2	0	2	-	2	-	-	0	1	0	1	1	0	0	1	-	1
7570278|F|0-51:C>G-51:C>G	TGCAGGTTTTTGCCGGATTTGTTATGGCTAACCTTCATAACAAGCCTTCCACTGAAGGTTACAGATCGG	TGCAGGTTTTTGCCGGATTTGTTATGGCTAACCTTCATAACAAGCCTTCCACTGAAGGTTAC	Chr00	5764331	1	1.05957e-024	51:C>G	51	0.996454	0.992883	0.252669	0.747331	0.007117	0.245552	0.014134	0.377655	0.195894	21.15954	10.45556	1	0	0	0	2	0	0	2	0	2	0	2	2	0	0	0	0	0	0	2	2	0	0	0	0	0	0	0	2	0	0	0	0	0	2	0	0	0	2	2	0	0	2	0	0	2	2	0	0	0	1	0	0	0	0	-	0	2	0	0	2	0	2	0	0	2	0	0	2	2	0	0	0	2	0	0	2	2	0	0	0	0	0	0	0	2	0	0	0	2	0	0	0	0	2	0	0	0	2	0	0	2	0	2	0	2	2	0	0	0	0	0	0	2	2	0	0	0	0	0	0	0	2	0	0	0	0	0	1	0	0	0	0	2	2	0	2	0	0	0	2	0	0	0	0	0	0	0	0	0	0	0	2	0	2	0	0	0	0	2	0	0	2	2	0	0	0	0	0	0	0	2	0	0	0	0	0	0	0	0	0	0	0	2	0	0	0	0	2	0	0	0	2	0	0	2	0	2	0	2	2	0	0	0	0	2	0	2	2	0	0	0	0	0	0	0	2	0	0	0	0	0	2	0	0	0	0	2	2	0	2	0	0	0	2	0	0	0	2	0	0	0	0	0	0	0	2	0	2	0	0	0	0	2	0	0	2	2	0	0	0	0	0	0	0	2	0	0	0	0	0	0	0	0	0	0	0	2	0	0	0	0	2
7531165|F|0-51:C>A-51:C>A	TGCAGTACATTTTGGGGAAAGTGTCTAGGCAGCTTTTGGGAAAGCATTTCACCGACAAAGTCCTTCACC	TGCAGTACATTTTGGGGAAAGTGTCTAGGCAGCTTTTGGGAAAGCATTTCACCGACAAAGTCCTTCACC	Chr04	9706985	1	9.69986e-026	51:C>A	51	0.599291	0.781065	0.307692	0.692308	0.218935	0.088757	0.342005	0.426036	0.38402	44.15	32.25806	1	0	1	0	0	1	1	-	0	-	2	0	-	-	-	0	0	0	1	-	1	-	0	0	0	0	-	0	0	1	-	-	-	1	-	-	2	-	-	1	0	0	1	0	-	0	0	-	1	-	-	0	0	-	2	0	2	-	0	0	-	0	0	1	2	-	0	0	0	-	-	-	0	-	-	0	0	1	0	0	0	1	2	-	0	0	0	1	-	-	0	0	1	0	1	0	1	0	0	1	1	-	0	-	0	0	-	-	-	0	0	0	1	-	-	-	2	0	2	0	-	0	0	0	-	-	1	1	-	-	0	-	-	-	0	0	-	-	-	0	0	-	1	-	-	0	0	-	2	0	0	-	-	0	-	0	-	-	2	-	1	0	0	0	-	-	0	-	-	2	0	-	0	-	0	1	0	-	0	0	0	1	-	-	-	0	-	0	-	0	1	0	0	1	1	-	0	-	0	0	-	-	-	0	0	0	1	-	-	-	2	0	2	0	-	0	0	-	-	-	-	1	-	-	0	-	-	1	0	0	-	1	-	0	0	-	1	-	-	0	0	-	2	0	0	-	0	0	-	0	-	-	2	-	1	0	0	-	-	-	0	-	-	0	0	-	0	-	0	1	0	-	0	0	0	1	-	-	-	0	-	0	-
7574704|F|0-51:C>T-51:C>T	TGCAGGCTCTTCTGGTGCACAATTGGGAGGGAATAGAGTTCATTCGGACATCATGAAAATGTCTGAGAG	TGCAGGCTCTTCTGGTGCACAATTGGGAGGGAATAGAGTTCATTCGGACATCATGAAAATGTCTGAGAG	Chr04	30362381	1	2.08485e-027	51:C>T	51	0.705674	0.452261	0.733668	0.266332	0.547739	0.18593	0.495442	0.390798	0.44312	7.82456	7.09392	1	1	2	1	2	2	1	-	0	1	-	0	-	-	0	-	1	-	2	1	1	1	-	-	-	2	1	2	-	-	0	0	1	1	-	1	-	-	2	1	2	1	2	2	1	1	-	1	-	1	1	-	-	1	0	-	-	-	1	0	2	0	2	1	-	1	0	1	1	1	1	0	0	1	-	2	-	2	-	1	1	1	-	-	-	1	-	0	1	1	-	-	1	0	1	1	2	1	2	2	1	-	1	1	-	0	0	2	0	-	1	-	2	1	1	1	0	-	0	2	1	2	-	0	0	0	1	1	-	-	0	-	-	1	2	1	2	2	1	0	-	1	-	1	0	-	-	1	0	1	0	1	-	0	2	0	1	1	-	1	1	1	1	1	1	0	0	-	-	0	0	1	-	-	1	1	-	-	-	1	-	0	1	1	-	-	1	0	1	1	2	1	2	2	1	-	1	1	-	0	0	2	0	-	1	-	2	1	1	1	0	-	0	2	1	2	-	-	0	0	1	1	-	1	0	-	-	1	2	1	2	2	1	0	-	1	-	1	-	-	-	1	0	1	0	1	1	0	2	0	1	1	-	1	1	1	1	1	1	0	0	-	-	0	0	2	-	-	1	1	-	-	-	1	-	0	1	1	-	-	1	0	1
7571053|F|0-51:C>G-51:C>G	TGCAGAGTATTGCTGCACTGATTTTTTCTTCCATATCTTCACAATTGTGGGCCTGAAATTTTTATTTAC	TGCAGAGTATTGCTGCACTGATTTTTTCTTCCATATCTTCACAATTGTGGGCCTGAAATTTTTATTTAC	Chr08	5844792	3	1.62313e-023	51:C>G	51	0.907801	0.855469	0.554688	0.445312	0.144531	0.410156	0.247284	0.494019	0.370651	14.15693	12.90608	0.992188	2	-	0	0	0	0	0	0	2	0	0	0	2	0	0	1	2	0	0	0	2	0	-	0	1	2	2	-	2	0	2	2	0	2	0	2	0	-	0	0	2	2	1	0	2	2	-	2	0	0	1	1	2	2	1	0	0	0	0	1	0	1	-	0	2	0	1	2	2	2	1	2	1	0	2	1	2	0	2	2	0	2	2	2	-	2	-	2	0	0	1	0	2	0	2	-	2	0	0	0	0	2	2	0	0	2	0	0	0	1	0	0	0	0	2	2	-	0	1	2	0	-	2	0	2	2	0	1	0	0	0	0	-	-	2	2	1	0	1	1	-	2	0	0	1	1	2	2	1	0	-	0	0	1	0	2	-	0	2	0	1	2	2	2	1	2	2	0	0	2	2	0	0	2	0	2	2	2	-	2	-	2	0	2	1	0	2	0	2	-	2	0	0	0	0	2	2	0	0	2	0	0	0	1	0	0	0	0	2	2	1	0	1	2	0	-	2	0	2	2	0	2	0	0	2	0	-	0	2	2	1	0	1	2	-	2	0	2	1	1	2	2	1	0	-	0	0	1	0	2	-	0	2	0	2	2	2	2	1	2	2	0	0	2	2	0	0	2	0	2	2	2	-	2	-	2	0	2	1	0	2	0
9848683|F|0-51:T>G-51:T>G	TGCAGAGTCAAGCTGGGTGATAGAGGTTAGTAAACACCATGTTTCATGCTTTATTATTAGATAGTTGAT	TGCAGAGTCAAGCTGGGTGATAGAGGTTAGTAAACACCATGTTTCATGCTTTATTATTAGATAGTTGAT	Chr08	9934555	1	2.08485e-027	51:T>G	51	0.631206	0.910112	0.151685	0.848315	0.089888	0.061798	0.163616	0.257354	0.210485	10.045	7.72727	0.987805	0	-	0	-	-	0	1	2	-	0	-	0	-	-	-	-	-	-	0	0	0	2	1	-	0	0	0	0	-	0	-	-	-	0	2	2	-	0	0	-	0	-	-	-	0	-	0	-	0	-	0	0	0	0	0	-	0	-	0	0	0	-	0	0	1	0	0	0	0	0	-	0	-	0	1	0	0	-	0	0	-	1	-	0	-	-	0	0	0	0	-	0	0	0	0	-	0	-	-	0	1	-	1	0	-	0	0	-	-	-	0	-	0	0	0	0	1	0	-	0	0	0	-	0	-	-	-	-	0	2	-	0	-	-	0	0	-	-	2	-	0	-	0	0	0	0	0	0	-	-	-	0	0	0	0	0	0	0	1	0	0	0	0	0	-	0	-	0	2	1	0	-	-	0	-	1	-	0	-	-	0	0	0	-	-	0	0	0	0	-	0	-	-	0	1	-	-	0	-	0	0	-	-	-	0	-	0	0	0	0	1	0	0	0	0	0	-	0	-	-	-	0	2	2	-	0	-	-	0	-	-	-	2	0	0	-	0	0	0	0	0	0	-	-	-	0	0	0	0	0	0	0	1	0	0	0	0	0	-	0	-	0	2	1	0	-	-	0	-	1	-	0	-	-	0	0	0	-	-	0	0	0
9847396|F|0-51:G>A-51:G>A	TGCAGGGAGCATTACCCTTGTGTGGTAGACGCACTATGGAGTGTTTTGATTGGAGAATTTACAGATCGG	TGCAGGGAGCATTACCCTTGTGTGGTAGACGCACTATGGAGTGTTTTGATTGGAGAATTTAC	Chr03	20201584	1	1.05957e-024	51:G>A	51	0.758865	0.17757	0.920561	0.079439	0.82243	0.098131	0.292078	0.146257	0.219168	8	16.99588	0.988636	1	0	1	1	0	2	1	-	1	-	1	1	-	1	1	1	-	2	1	-	1	1	-	1	2	1	-	1	1	1	2	-	0	1	1	0	1	1	1	1	-	1	1	1	1	1	-	1	-	1	1	1	1	-	1	-	1	-	0	1	1	1	1	-	1	1	1	1	-	-	-	-	-	1	1	1	-	1	-	1	2	0	1	1	1	1	0	0	1	2	1	1	-	1	1	0	1	1	0	0	1	1	1	-	1	1	-	1	1	1	1	2	1	-	1	-	-	1	2	1	-	1	1	1	2	-	0	1	1	1	1	-	1	1	0	1	2	1	1	1	-	1	1	1	1	1	1	-	1	1	-	1	-	1	1	1	1	-	1	2	1	1	-	-	-	-	1	1	2	1	-	1	1	1	2	-	1	1	1	1	-	-	-	1	1	1	-	1	1	0	1	1	1	0	1	1	1	0	1	1	-	1	1	1	1	2	1	-	2	-	-	1	2	1	-	1	1	1	2	-	0	1	1	1	1	1	1	1	-	1	1	1	2	1	-	1	-	1	1	1	1	-	1	1	-	1	-	1	1	2	1	-	1	2	1	1	-	-	-	1	1	1	1	1	-	1	1	1	2	-	1	1	1	1	-	-	-	1	1	1	-	1
11827056|F|0-51:G>A-51:G>A	TGCAGTCGAAGAAGCTCGAAGCCTGAAGTCGTCACCGCTGCTACTGGAGCTGCTACTGTCGAAGCTCGA	TGCAGTCGAAGAAGCTCGAAGCCTGAAGTCGTCACCGCTGCTACTGGAGCTGCTACTGTCGAAGCTCGA		0	0	999	51:G>A	51	0.574468	0.895062	0.111111	0.888889	0.104938	0.006173	0.187852	0.197531	0.192692	7.25843	5.18182	1	1	0	0	0	-	-	-	0	-	1	0	0	-	-	0	0	-	0	0	0	-	-	-	-	-	-	1	0	0	0	0	-	0	0	-	-	1	0	-	-	0	-	0	0	0	-	-	0	0	-	-	-	-	-	0	-	0	0	1	0	0	0	1	0	-	0	-	0	2	0	-	0	-	0	0	0	-	0	-	0	-	-	0	0	0	0	-	1	0	0	0	-	0	-	1	0	0	0	-	0	-	-	-	1	0	-	-	-	0	0	0	0	0	0	-	-	-	-	-	-	1	-	0	0	0	-	0	0	-	0	1	0	-	-	0	-	0	0	0	-	-	0	-	0	-	-	-	-	0	-	-	0	1	0	0	0	-	0	-	-	-	0	0	0	-	0	0	0	0	0	-	0	0	0	-	-	0	0	0	0	-	-	0	-	0	-	0	-	-	0	0	0	-	0	-	-	-	1	0	-	-	-	0	0	0	0	0	0	1	-	-	-	-	-	1	-	0	0	0	-	0	0	-	0	1	0	-	-	0	-	0	0	0	-	-	0	-	0	-	-	-	-	0	-	-	0	1	0	0	0	-	0	-	-	-	0	0	0	-	0	0	0	0	0	-	0	0	0	-	-	0	0	0	0	-	-	0	-	0	-	0	-
7574790|F|0-51:T>C-51:T>C	TGCAGTCTCCCGTGACTCAAAGTCAAAAGTGGAGACAAGAAAAACCCACGATAACTATTTACAGATCGG	TGCAGTCTCCCGTGACTCAAAGTCAAAAGTGGAGACAAGAAAAACCCACGATAACTATTTAC		0	0	999	51:T>C	51	0.641844	0.58011	0.508287	0.491713	0.41989	0.088398	0.487165	0.499863	0.493514	12.29545	13.42735	0.98913	-	0	1	-	2	0	-	0	-	0	0	0	1	0	-	1	-	1	-	-	-	-	0	0	0	-	-	-	-	1	0	-	1	-	1	0	2	0	1	1	1	0	-	1	-	-	1	-	1	1	0	-	1	0	-	0	1	1	0	0	0	-	1	0	0	0	-	-	1	1	0	-	0	0	0	-	0	-	1	1	1	1	-	-	-	0	1	-	-	0	0	2	-	-	-	0	-	-	2	1	-	0	-	0	0	2	1	0	-	1	-	1	-	-	-	0	0	0	0	-	-	-	2	1	0	-	1	-	1	0	1	2	1	1	1	0	-	1	0	-	1	-	1	1	0	-	1	0	-	2	1	1	0	0	0	-	1	0	0	0	-	-	1	1	0	-	0	0	0	0	0	-	1	1	1	1	-	-	-	0	1	-	2	-	0	2	-	-	-	0	-	-	2	1	-	0	-	0	0	2	1	0	-	1	-	1	-	-	-	0	0	0	0	-	-	-	-	1	0	-	1	-	1	0	1	2	1	1	1	0	-	1	0	-	1	-	1	-	0	-	1	0	-	2	1	1	0	0	0	-	1	0	0	0	-	-	1	1	0	-	0	0	0	0	0	-	1	1	1	1	-	-	-	0	1	-	2	-	0	2	-	-
7628086|F|0-51:A>G-51:A>G	TGCAGTTTGCTCTTTAGATTTTCAATTTATGTAGGAAGGGCATCCCTCTCTACCATATCAAAGCATTTG	TGCAGTTTGCTCTTTAGATTTTCAATTTATGTAGGAAGGGCATCCCTCTCTACCATATCAAAGCATTTG	Chr01	8536188	1	2.08485e-027	51:A>G	51	0.932624	0.980989	0.155894	0.844106	0.019011	0.136882	0.0373	0.263181	0.150241	25.98154	12.98	0.992063	2	0	0	0	0	0	0	0	0	0	0	0	0	0	0	2	0	0	0	0	0	0	-	0	0	0	2	0	-	0	0	0	0	0	0	2	2	0	0	0	0	0	0	0	0	0	2	0	0	0	1	-	-	0	1	0	0	0	2	0	0	0	2	0	0	0	2	0	0	0	0	2	0	-	2	0	0	1	0	0	0	0	0	0	0	0	0	0	0	0	0	0	2	0	2	0	0	0	0	0	0	2	0	0	0	0	0	0	0	0	0	0	0	0	0	0	-	0	0	0	2	0	-	0	0	0	0	0	0	0	2	0	0	0	0	0	0	0	0	0	2	0	0	0	1	-	-	0	-	0	2	0	2	0	2	0	2	0	0	0	2	0	0	0	0	2	0	-	0	0	0	-	0	0	0	0	0	0	0	0	0	0	0	0	2	0	2	0	2	0	0	0	0	0	0	2	0	0	0	0	0	0	0	0	0	0	0	0	0	0	-	0	0	0	2	0	-	0	0	0	0	0	0	0	2	0	0	0	0	0	0	0	0	0	2	0	0	0	1	-	-	0	-	0	2	0	2	0	0	0	2	0	0	0	2	0	0	0	0	2	0	-	0	0	0	-	0	0	0	0	0	0	0	0	0	0	0	0	0	0	2	0
7574384|F|0-51:T>C-51:T>C	TGCAGAGGCATGCCAAGACGATTTTGGGGACTACTGGTGCTTCCATAGCTGTTGTTTTACAGATCGGAA	TGCAGAGGCATGCCAAGACGATTTTGGGGACTACTGGTGCTTCCATAGCTGTTGTTTTAC	Chr02	10912874	1	6.04135e-022	51:T>C	51	0.985816	0.989209	0.622302	0.377698	0.010791	0.611511	0.02135	0.470084	0.245717	44.36812	16.22326	0.992647	2	2	0	0	0	2	2	0	2	2	1	0	2	2	0	0	0	2	2	2	0	2	2	2	0	0	2	2	0	0	2	2	2	2	0	2	2	2	2	0	0	2	2	0	2	0	2	2	0	0	2	2	0	2	2	2	0	0	2	2	0	0	2	2	2	2	2	2	0	0	2	2	0	0	2	0	0	2	2	0	0	2	0	0	2	0	2	2	2	2	2	2	2	0	2	2	0	0	0	2	2	2	2	2	1	2	2	2	0	0	2	2	2	2	0	2	2	0	0	0	2	2	0	0	2	2	2	-	0	2	2	2	-	0	0	2	2	0	0	-	2	2	0	2	2	2	0	2	2	0	2	0	2	2	0	2	2	2	2	2	2	2	0	0	2	2	2	0	2	0	0	2	2	0	0	2	0	0	2	0	2	2	0	2	2	2	2	0	2	2	0	0	0	2	2	2	2	2	1	2	2	2	0	0	2	2	2	2	0	2	2	0	0	0	2	2	0	0	2	2	2	2	0	2	2	2	-	0	0	2	2	0	0	0	2	2	0	2	2	2	0	2	2	0	2	0	2	2	0	2	0	2	2	2	2	2	0	0	2	2	2	0	2	0	0	2	2	0	0	2	0	0	2	0	2	2	0	2	2	2	2	0
7570341|F|0-51:C>T-51:C>T	TGCAGTCTGAATTGATATCTGACATTGTCACTGTTGCTACTAGGTAATGCTCGAGGTTCCAAAGGTTAC	TGCAGTCTGAATTGATATCTGACATTGTCACTGTTGCTACTAGGTAATGCTCGAGGTTCCAAAGGTTAC	Chr09	6255320	1	1.61169e-028	51:C>T	51	0.882979	0.216867	0.911647	0.088353	0.783133	0.128514	0.339672	0.161094	0.250383	15.0597	17.04255	1	-	1	2	2	1	-	2	1	1	0	2	1	-	1	1	2	1	1	1	1	1	1	1	-	1	1	-	2	1	1	1	0	1	2	1	1	1	1	1	1	0	1	1	-	1	2	-	1	1	1	1	1	-	1	-	2	1	2	-	1	1	1	1	1	1	1	0	1	1	1	1	-	1	-	1	2	1	0	0	2	1	1	-	1	1	1	1	1	1	1	0	1	2	1	-	1	2	2	1	1	2	1	1	0	2	1	1	1	1	2	2	1	1	1	1	1	1	1	1	1	-	2	1	1	1	0	1	1	1	1	1	1	1	1	0	1	1	-	1	1	-	1	1	1	1	1	-	1	1	-	1	1	-	1	1	1	1	1	1	-	0	1	1	1	1	-	1	-	1	1	1	0	0	2	1	1	-	1	1	1	1	1	1	1	0	1	2	1	-	1	2	2	1	1	2	1	1	0	2	1	1	1	1	2	2	1	1	1	1	1	1	1	1	1	-	2	1	1	1	0	1	2	1	1	1	1	1	1	0	1	1	-	1	1	-	1	1	1	1	1	-	1	1	-	1	1	-	1	1	1	1	1	1	0	0	1	1	1	1	1	1	-	1	1	1	0	0	2	1	1	-	1	1	1	1	1	1	1	0	1	2	1
100123032|F|0-51:T>C-51:T>C	TGCAGGAATAAGAGTTTGGGTGAGTGGGTGGAGAAGAAGCTACCCATGAACTCACCTCTCAAACCCTTG	TGCAGGAATAAGAGTTTGGGTGAGTGGGTGGAGAAGAAGCTACCCATGAACTCACCTCTCAAACCCTTG	Chr07	21533169	1	4.51291e-024	51:T>C	51	0.705674	0.753769	0.316583	0.683417	0.246231	0.070352	0.371203	0.432716	0.40196	16.50526	9.5375	1	-	-	-	1	0	0	0	0	0	0	-	2	0	0	0	-	0	0	1	0	0	0	0	0	0	0	-	0	2	0	0	1	-	0	0	2	0	1	-	0	1	1	0	0	-	0	-	0	-	0	-	-	0	1	-	0	0	-	0	1	-	1	-	-	0	0	-	-	0	-	0	-	1	0	-	1	2	1	-	1	-	0	0	1	-	0	-	0	1	0	-	2	1	0	-	-	1	1	0	0	0	0	0	0	-	-	0	0	0	-	0	0	1	0	0	1	0	1	0	0	-	0	2	0	0	1	-	0	0	0	0	-	-	0	1	1	0	0	-	0	-	0	-	0	-	-	0	1	-	0	-	0	0	1	-	1	-	-	0	0	-	-	0	-	0	-	2	0	0	1	2	1	1	1	-	0	0	1	-	0	-	0	-	0	-	2	1	0	-	-	1	1	0	0	0	0	0	0	-	-	0	0	0	-	0	0	1	0	0	1	0	-	0	0	-	0	2	0	0	1	-	0	0	0	0	-	-	0	1	1	0	0	-	0	-	0	-	2	-	-	0	1	-	0	-	0	0	1	-	1	-	-	0	0	0	-	0	-	0	0	2	0	0	1	2	1	1	1	-	0	0	1	-	0	-	0	-	0	-	2	1	0
100123394|F|0-51:G>A-51:G>A	TGCAGTTCACCCTGTTCTGCCATTACTATGTTTATTGAAAACTAATGGAAAGCTAGTAATGGTTGGTGC	TGCAGTTCACCCTGTTCTGCCATTACTATGTTTATTGAAAACTAATGGAAAGCTAGTAATGGTTGGTGC		0	0	999	51:G>A	51	0.808511	0.144737	0.934211	0.065789	0.855263	0.078947	0.247576	0.122922	0.185249	3.90244	2.50958	0.951923	1	1	1	1	1	1	1	2	1	1	1	2	1	2	-	-	1	1	1	1	-	2	0	0	2	1	1	1	0	1	1	1	-	1	1	2	1	1	1	1	1	1	1	1	1	-	1	1	1	1	-	-	1	1	1	-	-	1	0	1	1	1	-	1	2	1	1	1	1	1	0	1	1	1	1	1	1	-	-	-	1	1	1	-	1	0	1	1	1	-	1	1	1	-	1	1	-	1	1	1	1	2	1	1	1	1	-	2	-	1	-	-	1	1	1	-	0	1	0	1	1	-	2	1	1	1	1	1	-	2	1	1	1	-	-	1	1	1	1	-	1	1	1	-	-	-	-	-	1	1	1	1	1	-	1	1	1	-	1	1	1	1	1	-	2	1	1	-	2	1	1	-	1	1	-	1	1	-	-	0	1	1	1	1	1	1	1	1	1	1	-	1	1	1	1	0	1	1	1	1	1	2	-	1	1	1	1	1	1	1	0	1	0	1	1	1	0	1	-	-	1	1	1	2	1	1	1	1	1	1	-	-	1	1	1	1	1	1	-	1	1	1	1	1	1	1	2	1	1	1	1	1	0	1	1	1	1	1	2	1	1	1	2	1	1	-	-	-	-	1	1	1	1	0	1	1	-	-	-	1	1	1
7631654|F|0-51:C>T-51:C>T	TGCAGTCAAAGCTCATATATGTTTGCTTGTATCGTAATAGTGTAATACATACGCCCTCTCTCTCTACAT	TGCAGTCAAAGCTCATATATGTTTGCTTGTATCGTAATAGTGTAATACATACGCCCTCTCTCTCTACAT	Chr04	4056606	1	2.08485e-027	51:C>T	51	0.836879	0.932203	0.122881	0.877119	0.067797	0.055085	0.1264	0.215563	0.170982	37.7326	16.13158	1	-	0	0	-	0	2	0	-	0	-	0	0	0	0	0	-	0	2	0	0	0	0	0	-	1	0	0	0	-	0	0	-	1	0	0	0	-	0	-	0	1	-	0	0	0	0	-	2	0	0	0	0	0	0	0	0	0	-	-	0	-	0	0	0	-	0	0	0	0	0	0	0	0	0	0	0	0	0	0	-	2	0	1	0	0	0	1	0	0	0	0	0	-	0	-	0	0	-	0	0	0	0	0	-	0	0	1	0	0	-	0	2	0	0	0	0	0	0	1	0	0	0	-	0	0	0	1	0	0	0	0	-	-	0	2	-	0	0	0	0	-	2	0	0	0	0	0	0	0	0	0	0	-	0	-	0	0	0	-	2	0	0	0	0	0	0	0	0	0	-	0	0	0	0	2	0	1	0	0	0	1	0	0	0	0	0	0	0	-	0	0	0	-	0	0	0	0	-	0	0	1	0	0	-	0	2	0	0	0	0	0	0	1	0	-	0	-	0	0	-	1	0	0	0	0	0	0	0	1	-	0	0	0	0	0	2	0	0	0	0	0	0	0	0	-	0	-	0	-	0	0	0	-	2	0	0	0	0	0	0	0	0	0	-	0	0	0	-	2	0	1	0	0	0	1	0	0	0	0	0	-	0
7574626|F|0-51:A>G-51:A>G	TGCAGATAGACCCTCTATGTCTGAAGTTGTTGCTATGCTGAGTAATGACCAAGCGCCTTTAGCATCACC	TGCAGATAGACCCTCTATGTCTGAAGTTGTTGCTATGCTGAGTAATGACCAAGCGCCTTTAGCATCACC	Chr10	22220336	1	4.51291e-024	51:A>G	51	0.953901	0.840149	0.736059	0.263941	0.159851	0.576208	0.268598	0.388552	0.328575	6.38267	4.75309	0.920635	2	2	2	1	2	2	2	1	2	2	2	2	-	2	2	2	2	-	2	2	1	2	2	2	1	1	2	0	0	1	1	0	1	2	1	2	2	2	2	2	0	2	1	2	2	2	0	0	1	2	0	2	-	2	2	2	2	0	0	1	2	2	0	0	2	-	2	2	2	2	2	2	2	2	2	2	2	0	0	0	2	2	2	2	2	1	0	2	2	2	2	0	0	0	0	2	2	1	2	-	2	2	2	0	2	2	-	2	2	2	2	-	2	2	1	0	1	1	1	1	0	0	0	1	1	0	1	0	-	2	2	0	1	2	0	2	0	0	2	2	0	0	1	0	0	2	-	2	2	2	0	2	2	1	1	0	0	0	2	2	2	2	2	2	2	2	0	2	1	2	2	0	0	0	0	2	2	2	2	1	0	2	2	2	2	0	0	0	2	1	2	1	2	-	2	2	2	2	2	2	0	2	2	1	2	-	2	2	1	2	2	1	1	-	2	0	0	1	1	0	1	1	1	2	2	0	0	2	0	2	0	1	2	2	0	0	1	2	0	2	-	2	2	2	0	2	2	1	2	0	0	0	2	2	2	2	2	2	2	2	0	2	2	2	2	0	0	0	0	2	2	2	2	1	0	2	2	2	2	0	0	0
7574321|F|0-51:C>T-51:C>T	TGCAGATCTTCTTTATCGTTTCTTTGTTATTGACTCGCACAAGGAGAAGAACAATTCTATTACAGATCG	TGCAGATCTTCTTTATCGTTTCTTTGTTATTGACTCGCACAAGGAGAAGAACAATTCTATTAC	Chr12	16248657	1	1.4167e-018	51:C>T	51	0.400709	0.318584	0.743363	0.256637	0.681416	0.061947	0.434177	0.381549	0.407863	15.88095	13.52778	1	-	1	-	-	-	1	-	-	1	1	-	-	1	1	-	-	-	1	0	1	-	-	-	-	1	1	-	-	-	0	1	1	1	-	-	1	-	2	0	-	-	0	-	-	0	-	-	1	-	1	-	-	-	-	-	-	-	-	-	1	-	-	-	0	-	1	-	0	-	1	-	1	1	-	-	1	-	-	-	-	2	-	-	1	-	-	1	-	0	-	-	2	1	1	-	1	-	-	-	1	-	-	1	1	-	-	1	1	-	-	-	1	0	1	-	-	-	1	1	1	-	-	-	0	1	1	1	-	-	-	-	2	0	-	-	0	-	-	-	-	-	1	-	-	-	-	-	-	-	-	1	-	-	-	-	0	-	0	-	1	-	0	-	-	-	1	0	-	0	1	-	-	-	-	1	-	-	1	-	-	1	-	0	-	-	2	1	1	-	1	-	-	-	1	-	-	1	1	-	-	1	1	-	-	-	1	0	1	-	-	-	1	1	1	-	-	-	0	1	1	1	-	-	1	-	2	0	-	-	0	-	-	-	-	-	1	-	0	-	-	-	-	-	-	1	-	-	1	-	0	-	0	-	1	-	0	-	1	-	1	0	-	-	1	-	-	-	-	1	-	-	1	-	-	1	-	0	0	-	2	1	1
7574657|F|0-51:T>A-51:T>A	TGCAGCTTCTTCTCTCCAGTAAGACATGATCTTTCCAAGAATCTCAGTTTCTGCTTCTGTAACATTCTC	TGCAGCTTCTTCTCTCCAGTAAGACATGATCTTTCCAAGAATCTCAGTTTCTGCTTCTGTAACATTCTC	Chr06	17432967	2	2.08485e-027	51:T>A	51	0.882979	0.751004	0.550201	0.449799	0.248996	0.301205	0.373994	0.49496	0.434477	8.37447	8.23529	0.984127	2	0	0	2	2	0	0	0	2	2	1	0	-	2	0	-	0	0	0	0	0	2	0	2	2	-	2	0	0	0	-	1	2	0	0	2	1	0	0	0	1	0	1	0	1	0	2	-	0	2	2	2	0	1	2	2	0	2	1	2	1	1	1	1	0	0	1	2	0	0	2	-	0	1	-	0	0	0	0	0	2	2	1	0	1	-	1	1	0	0	2	0	1	0	2	0	-	2	2	-	0	2	2	1	1	0	2	2	0	-	-	0	0	0	0	1	0	2	2	0	2	0	1	0	-	1	2	-	-	1	1	0	-	0	1	0	1	0	2	0	2	-	0	-	2	2	0	1	2	0	1	0	1	2	1	2	1	2	0	0	1	2	0	0	2	-	-	1	1	2	0	0	-	2	2	2	1	0	-	-	1	1	0	0	2	0	1	0	2	0	-	2	2	-	0	2	2	2	1	0	2	2	0	-	-	0	0	0	0	1	0	2	2	0	2	0	0	0	-	1	2	0	0	1	1	0	0	0	1	0	1	0	2	0	2	-	0	0	2	1	0	1	2	0	1	0	1	2	1	2	1	2	0	0	1	2	0	0	2	0	-	1	1	1	0	0	-	0	2	2	1	-	1	-	1	1	0	0	2	0	1	0
7627159|F|0-51:A>G-51:A>G	TGCAGGAGTGCAGGATACATAATGTTGACATTATAATCAAATTACCAAAATAACACGAAATGTTACAGA	TGCAGGAGTGCAGGATACATAATGTTGACATTATAATCAAATTACCAAAATAACACGAAATGTTACAGA		0	0	999	51:A>G	51	0.812057	0.366812	0.899563	0.100437	0.633188	0.266376	0.464522	0.180698	0.32261	12.875	20.24219	1	1	1	1	-	1	1	1	0	-	1	1	1	1	2	1	0	1	1	1	-	1	-	2	2	2	1	-	1	2	1	2	0	1	1	1	2	1	1	1	2	2	1	1	1	-	1	-	1	1	1	2	2	1	-	2	2	1	1	2	-	-	1	1	0	-	1	2	-	1	1	0	-	1	-	1	-	1	2	1	2	1	2	2	2	2	1	1	1	1	1	0	1	-	1	1	1	2	-	1	1	1	2	-	1	1	1	1	2	1	0	1	1	1	-	1	-	2	0	2	1	-	1	2	1	1	0	1	-	1	0	1	1	-	2	2	1	1	1	-	-	-	1	1	1	2	2	1	-	2	0	-	1	2	-	-	-	1	0	-	1	2	-	1	1	0	-	1	-	1	1	1	2	2	2	1	2	2	2	2	1	1	1	1	1	0	1	-	1	1	1	2	-	1	1	1	2	-	1	1	1	1	2	1	0	1	1	1	-	1	-	2	0	2	1	-	1	2	1	1	0	1	1	1	0	1	1	-	2	2	1	1	1	-	1	-	1	1	1	2	2	1	-	2	0	-	1	2	-	-	-	1	0	-	1	2	-	1	1	0	1	1	-	0	1	1	2	2	2	1	2	2	2	2	1	1	1	1	1	0	1	-	1
100126632|F|0-51:G>T-51:G>T	TGCAGTAGACATGGAACGTGGAAATGATGGAGTAGTTGATGAATAATGAATGACTGGATTTTGAAATCT	TGCAGTAGACATGGAACGTGGAAATGATGGAGTAGTTGATGAATAATGAATGACTGGATTTTGAAATCT	Chr06	16659945	1	4.48109e-029	51:G>T	51	0.847518	0.953975	0.083682	0.916318	0.046025	0.037657	0.087814	0.153359	0.120586	8.51064	5.64	0.991228	0	0	0	0	0	0	0	0	0	0	0	2	0	0	0	0	0	0	-	0	-	0	0	0	0	-	0	0	0	-	0	0	0	0	0	0	0	0	-	0	0	-	0	0	2	0	0	0	-	0	0	0	-	0	0	0	-	0	0	0	0	2	0	0	-	0	0	2	0	0	0	0	1	0	0	2	1	0	0	0	0	0	0	0	0	-	0	0	1	0	0	0	0	-	0	0	0	0	0	0	0	0	0	0	0	0	0	0	0	-	0	0	1	0	-	0	0	0	0	-	0	0	0	-	0	0	0	-	0	0	0	1	0	-	0	-	0	0	1	-	0	0	-	-	0	0	-	0	0	0	0	-	0	0	0	2	0	0	-	0	0	2	0	0	0	0	-	0	0	0	1	0	0	0	0	0	0	-	0	-	0	0	-	0	0	0	0	-	0	0	0	0	0	0	0	0	0	0	0	0	0	0	0	0	0	0	1	0	-	0	0	0	0	-	0	0	0	-	0	0	0	0	0	0	0	1	-	0	0	0	0	0	1	0	0	0	-	-	0	0	-	0	0	0	0	-	0	0	0	2	0	0	-	0	0	2	0	0	0	0	-	0	0	0	1	0	0	0	0	0	0	0	0	-	0	0	-	0	0	0	0	-
100127311|F|0-51:C>T-51:C>T	TGCAGATGCCTTGCAGAACTTGACAAACTGCCTGTGCTACACGTAATAGTTCTGAAACTTTATTTACAG	TGCAGATGCCTTGCAGAACTTGACAAACTGCCTGTGCTACACGTAATAGTTCTGAAACTTTATTTACAG	Chr07	20996996	1	9.69986e-026	51:C>T	51	0.787234	0.752252	0.414414	0.585586	0.247748	0.166667	0.372738	0.48535	0.429044	14.29952	11.34821	0.970588	0	1	2	0	-	2	1	0	1	0	0	2	2	-	0	1	0	1	2	1	1	-	1	-	0	1	2	1	0	2	-	2	-	0	0	1	0	0	0	1	2	0	-	1	2	-	-	0	-	-	0	0	1	0	0	0	-	1	0	0	-	0	0	-	1	0	0	0	1	-	1	0	0	0	0	0	2	0	0	0	0	1	-	0	0	1	0	0	2	2	0	2	0	-	0	1	0	0	-	-	1	-	1	0	0	0	0	-	0	1	0	1	2	1	1	0	1	0	-	1	0	1	0	2	-	2	-	-	-	0	0	0	-	1	2	0	-	1	0	2	-	0	-	-	0	0	1	0	-	-	0	-	0	0	-	0	0	-	1	1	0	0	1	-	2	0	2	0	-	0	2	0	0	0	0	-	-	0	0	1	0	0	-	2	0	2	0	-	0	1	0	0	-	-	1	-	1	0	0	0	0	-	0	1	0	1	2	1	1	0	1	0	-	1	0	1	0	2	-	2	-	0	0	0	2	0	0	1	2	0	-	1	0	2	-	0	-	2	0	0	1	0	-	-	0	-	0	0	-	0	0	-	1	1	0	0	1	2	1	2	2	0	0	0	2	0	0	0	0	-	-	0	0	1	0	0	-	2	0	2	0	0
11827492|F|0-51:T>C-51:T>C	TGCAGCATCAATGGCGATATGGCATATTGCCAAATAAGCATGACAAGATGATAGAAACATAGCTTAGTT	TGCAGCATCAATGGCGATATGGCATATTGCCAAATAAGCATGACAAGATGATAGAAACATAGCTTAGTT	Chr11	4109011	1	9.69986e-026	51:T>C	51	0.507092	0.06993	0.965035	0.034965	0.93007	0.034965	0.13008	0.067485	0.098782	6.38462	4.4012	0.965517	-	-	-	-	-	1	-	-	-	-	-	-	-	-	-	-	-	-	1	-	-	0	-	-	-	-	-	-	-	1	-	-	-	-	-	-	1	-	-	1	1	1	-	-	-	-	-	-	1	-	-	1	-	1	-	-	-	-	-	-	-	-	-	-	-	-	-	-	-	-	-	-	1	-	-	-	1	1	-	-	-	-	-	2	-	-	-	2	-	-	-	-	0	-	0	1	-	1	1	1	1	-	1	1	-	1	-	-	-	-	-	1	1	1	1	1	-	-	-	1	1	1	1	1	-	1	1	-	1	-	-	1	-	1	1	1	1	1	-	-	1	-	-	1	1	-	1	1	1	1	1	1	-	1	1	1	1	-	-	-	1	-	1	1	1	1	1	-	-	1	1	1	1	1	-	-	1	2	-	1	1	1	1	1	1	1	0	-	-	1	1	1	1	1	1	-	1	1	-	1	-	-	-	-	-	1	1	1	1	1	-	-	-	1	1	1	1	1	-	1	1	1	1	-	-	1	-	1	1	1	1	1	-	1	1	1	-	1	-	1	1	1	1	1	1	1	-	1	-	1	1	-	-	1	1	-	1	1	1	1	1	-	-	-	1	1	1	1	1	-	1	2	-	1	-	2	1	1	1	1	0	-
7632462|F|0-51:T>C-51:T>C	TGCAGGTTCGGGAAGCATATTTGAGACATTGCGACTGGGCAAACCATTGATTGTGGTAGTGAATGAAGA	TGCAGGTTCGGGAAGCATATTTGAGACATTGCGACTGGGCAAACCATTGATTGTGGTAGTGAATGAAGA	Chr06	18279091	1	2.08485e-027	51:T>C	51	0.507092	0.496503	0.58042	0.41958	0.503497	0.076923	0.499976	0.487065	0.49352	10.82353	14.11538	1	-	-	-	-	-	1	1	-	1	0	0	-	-	-	1	-	1	0	1	1	1	0	-	2	0	1	0	1	-	-	0	-	1	1	1	0	0	-	1	-	-	-	1	1	-	1	0	2	1	-	0	0	1	-	0	-	1	-	0	-	-	-	2	0	-	1	2	-	-	-	-	-	1	0	-	-	-	-	-	-	2	0	1	1	0	1	-	-	1	1	0	-	-	-	-	-	-	-	-	0	1	0	1	0	-	1	-	-	1	-	-	-	1	1	1	-	-	-	0	1	0	1	-	-	0	0	1	-	1	0	0	-	-	-	-	-	1	1	-	1	0	2	1	1	0	0	1	-	0	-	-	1	0	-	-	-	2	0	-	1	0	-	-	-	-	-	-	0	0	-	-	-	-	-	2	0	1	1	0	1	-	-	-	-	0	-	-	-	-	-	-	-	-	0	1	0	1	0	-	1	-	-	1	-	-	-	1	1	1	-	-	-	0	1	0	1	-	-	0	-	1	1	1	0	0	-	-	-	-	-	1	1	-	1	0	2	1	1	0	0	1	-	0	-	-	1	0	-	-	-	2	0	-	1	0	-	-	-	-	-	-	0	0	-	-	-	-	-	2	0	1	1	0	1	-	-	-	-	0	-	-	-
7526030|F|0-51:G>C-51:G>C	TGCAGAGTAAGAAGTGATATTTGCATATGCAAAAGCTGTGCAGGAGCAGTTGTTAGAACACTCCATTTC	TGCAGAGTAAGAAGTGATATTTGCATATGCAAAAGCTGTGCAGGAGCAGTTGTTAGAACACTCCATTTC		0	0	999	51:G>C	51	0.822695	0.538793	0.706897	0.293103	0.461207	0.24569	0.49699	0.414388	0.455689	8.19375	2.84184	0.962264	0	1	2	1	2	1	2	-	0	2	0	-	0	1	2	2	2	1	1	0	2	0	0	0	-	2	1	2	1	1	0	-	1	2	2	2	1	1	1	1	0	1	0	2	1	-	1	1	-	1	1	2	1	-	0	1	0	1	1	2	0	2	0	-	0	1	0	-	2	1	-	1	1	1	-	2	1	1	2	0	1	1	-	0	0	-	1	0	1	1	2	1	0	2	0	1	1	1	2	1	0	-	0	0	0	1	-	-	2	0	0	1	1	0	2	-	0	-	-	2	1	2	1	1	2	-	1	-	0	-	-	1	-	1	0	1	0	2	0	0	1	1	-	-	1	0	1	-	2	0	2	0	1	2	0	2	0	-	0	1	2	1	2	1	-	1	1	1	-	1	1	1	-	0	1	-	-	0	0	-	1	0	1	1	2	1	0	2	0	1	-	1	2	1	2	-	0	2	0	1	1	1	2	2	0	1	1	0	2	-	0	-	-	2	1	2	1	1	2	-	1	2	2	-	1	1	-	1	0	1	0	2	2	0	1	1	-	1	1	2	1	-	2	0	2	0	1	2	0	0	0	-	0	1	2	1	2	1	-	1	-	1	-	1	-	1	1	0	1	1	1	0	0	-	1	0	1	1	0	1	0	2
7632539|F|0-51:T>C-51:T>C	TGCAGCTAAGGTCCAAGGCAATGATATGGCCAGTGGAGGCATCACAGGTAATACCCTCCCATTTGCAAC	TGCAGCTAAGGTCCAAGGCAATGATATGGCCAGTGGAGGCATCACAGGTAATACCCTCCCATTTGCAAC	Chr09	20940042	2	2.08485e-027	51:T>C	51	0.968085	0.89011	0.531136	0.468864	0.10989	0.421245	0.195629	0.498061	0.346845	10.61184	4.03371	0.969231	-	0	2	2	2	0	2	1	2	0	2	0	0	0	0	0	0	0	2	0	0	2	2	2	0	0	1	0	0	0	0	0	0	2	0	2	2	-	0	2	2	2	0	0	2	0	1	0	0	2	2	2	0	2	0	2	2	0	2	0	0	2	2	1	1	0	1	2	2	0	2	-	1	1	2	2	2	0	0	2	0	2	2	0	2	0	2	2	0	2	2	2	0	2	-	0	0	2	1	0	2	2	2	0	2	2	0	0	0	0	1	0	2	0	0	2	2	0	0	0	1	0	0	0	0	0	0	-	0	1	1	0	0	2	2	2	0	0	0	-	1	0	0	2	2	2	0	2	0	0	2	2	2	0	0	0	2	1	1	0	1	2	2	0	2	-	2	1	2	2	2	0	0	2	0	2	2	0	2	0	2	1	2	0	2	2	0	2	-	0	2	2	1	0	2	2	2	0	2	2	0	0	0	0	1	0	2	0	0	2	2	0	0	0	1	0	0	0	0	0	0	0	0	1	2	0	0	2	2	2	0	0	0	0	1	0	0	2	1	2	0	2	0	0	2	2	2	0	0	0	2	1	1	0	-	2	2	0	2	0	2	1	1	2	2	0	0	2	0	2	2	0	2	0	2	1	2	0	2	2	2	2
7574549|F|0-51:C>T-51:C>T	TGCAGGAAAGAATTATGAGAATAGTGAAGCCGTTCGCAAAGCTGTTCACTTCTACCTATCAAAACAGAA	TGCAGGAAAGAATTATGAGAATAGTGAAGCCGTTCGCAAAGCTGTTCACTTCTACCTATCAAAACAGAA	Chr10	3939433	3	2.08485e-027	51:C>T	51	0.964539	0.988971	0.308824	0.691176	0.011029	0.297794	0.021816	0.426903	0.224359	18.91964	5.93137	0.961538	0	0	2	2	0	0	2	0	0	-	2	2	0	0	0	2	2	0	0	0	0	0	2	0	2	0	0	0	-	2	0	2	0	0	0	2	-	2	0	0	2	0	0	0	2	0	0	0	0	0	0	0	0	0	2	-	0	0	0	2	2	2	0	0	0	0	2	2	0	0	2	0	2	0	0	2	0	2	2	2	0	0	0	0	2	2	0	0	0	0	2	2	0	0	0	0	2	2	0	0	2	0	0	-	2	0	0	0	0	2	2	0	0	0	0	0	2	0	2	0	0	0	0	2	0	2	0	0	0	0	-	2	0	0	1	0	0	0	2	0	0	0	0	0	-	0	0	0	2	0	0	0	0	2	1	2	0	0	0	0	2	2	0	0	2	0	0	0	0	2	0	2	0	2	0	0	0	0	2	2	0	0	0	0	2	2	0	0	0	0	2	2	0	0	2	0	0	-	2	0	0	0	0	2	2	0	0	0	0	0	2	0	2	0	0	0	-	2	0	2	0	0	0	0	-	0	0	0	1	0	0	0	2	0	0	0	0	0	0	0	0	0	2	0	0	0	0	2	2	2	0	0	0	0	2	2	0	0	2	0	0	0	0	2	0	2	0	2	0	0	0	0	2	2	0	0	0	0	2	2	0	0
7631794|F|0-51:G>A-51:G>A	TGCAGATTTTGGAATGAGATAAGTTTATGGAATAAAGCACTCAAGCAATTTGTAGTGTCTCTTTTTACA	TGCAGATTTTGGAATGAGATAAGTTTATGGAATAAAGCACTCAAGCAATTTGTAGTGTCTCTTTTTACA	Chr15	17961165	1	1.25476e-024	51:G>A	51	0.787234	0.918919	0.157658	0.842342	0.081081	0.076577	0.149014	0.265603	0.207309	22.6965	8.90476	0.935185	1	0	-	2	0	2	0	0	0	-	-	0	0	-	0	-	-	0	0	-	0	0	0	-	0	0	0	-	1	0	0	0	0	0	0	0	0	0	0	0	-	0	0	0	0	0	2	0	0	0	-	-	0	-	-	-	0	0	2	0	0	0	0	0	0	2	1	0	0	0	0	1	0	1	-	0	0	-	-	-	0	0	0	0	1	0	0	0	0	0	-	0	1	0	1	0	-	0	0	-	2	0	0	-	-	0	0	-	0	-	0	0	0	-	0	1	0	-	0	0	0	-	1	0	0	0	0	0	0	-	0	0	0	0	-	0	0	0	2	0	2	0	0	0	-	-	0	-	-	0	0	0	2	0	0	0	0	0	0	0	2	0	0	0	0	1	0	1	-	0	0	-	-	-	2	0	0	0	1	0	0	0	0	0	-	0	1	0	1	0	-	0	0	-	0	0	0	-	-	0	0	0	0	-	0	0	0	-	0	-	0	-	0	0	0	-	-	0	0	0	0	0	0	-	0	0	0	0	-	0	0	0	0	0	2	0	0	0	-	-	0	-	1	0	0	0	2	2	0	0	0	0	0	0	2	0	0	0	0	2	0	1	-	0	0	-	-	-	0	0	0	0	1	0	0	0	0	0	-	0	2	0
100132563|F|0-51:C>A-51:C>A	TGCAGATTTATACAACTTTTGTAACAAATTCAAAAGCAATCATACATGAAACACTAAAAAAGGTAATAA	TGCAGATTTATACAACTTTTGTAACAAATTCAAAAGCAATCATACATGAAACACTAAAAAAGGTAATAA	Chr04	30112924	1	2.08485e-027	51:C>A	51	0.592199	0.017964	0.982036	0.017964	0.982036	0	0.035283	0.035283	0.035283	19	18.26866	1	1	1	-	-	-	1	1	-	1	1	-	1	1	1	1	1	1	-	-	-	1	-	-	1	1	1	1	1	-	-	1	1	1	1	1	1	1	-	-	1	1	-	-	-	1	-	1	1	1	-	1	-	-	1	1	-	1	1	1	-	-	-	1	-	-	1	1	1	1	-	-	-	-	1	1	-	-	1	1	1	1	-	1	1	1	1	1	1	-	1	-	-	0	-	1	1	1	-	-	1	1	1	1	1	-	-	1	1	1	1	1	-	1	-	1	1	-	1	1	1	1	1	-	-	1	1	1	1	1	-	-	-	-	-	1	-	-	-	-	1	1	1	1	1	-	-	-	1	1	-	-	1	1	1	-	-	1	-	-	1	1	-	1	-	-	-	-	1	-	-	-	1	-	1	1	-	1	1	1	1	1	1	-	1	-	-	0	-	1	1	1	-	-	1	1	1	1	1	-	-	1	1	1	1	1	-	-	-	1	1	1	1	1	1	1	1	-	-	1	-	1	1	1	-	-	-	-	-	1	-	-	-	-	1	1	1	1	1	-	1	-	1	1	-	-	1	1	1	-	-	1	-	-	1	1	-	1	-	-	1	1	1	-	1	-	1	-	1	1	1	1	1	1	1	1	1	-	1	-	-	0	1
100132622|F|0-51:A>T-51:A>T	TGCAGAAAGTTATATCCCCTAATAAATAGGTATCAATATCCAAGAAGAAAGACTGGTTTTAGACCGTAC	TGCAGAAAGTTATATCCCCTAATAAATAGGTATCAATATCCAAGAAGAAAGACTGGTTTTAGACCGTAC	Chr02	25488213	5	2.09965e-022	51:A>T	51	0.429078	0.330579	0.727273	0.272727	0.669421	0.057851	0.442593	0.396694	0.419643	4.12245	4.10377	0.96	-	1	-	1	0	-	-	-	0	-	1	-	-	0	-	-	1	-	1	0	1	-	1	-	-	1	-	-	-	1	1	0	1	-	1	1	-	-	1	-	-	1	1	-	1	-	0	-	1	-	0	-	-	-	-	-	-	0	2	-	1	-	1	-	-	-	-	-	-	-	-	-	1	-	-	1	-	-	-	-	1	-	-	1	1	-	0	1	-	-	-	1	-	-	-	1	-	1	0	-	-	-	0	-	-	1	0	0	-	-	-	-	1	0	1	-	1	-	-	1	0	-	-	1	1	0	1	-	-	0	-	-	1	-	-	1	-	-	1	-	0	-	1	0	1	-	-	-	1	-	0	-	2	-	1	-	1	-	1	1	-	1	-	-	-	-	1	-	2	-	-	-	-	-	1	-	0	-	-	1	-	1	-	-	-	1	0	0	-	1	-	1	0	-	-	-	-	-	1	1	0	0	-	-	-	-	1	-	1	-	1	-	-	1	0	-	-	1	1	0	1	1	1	-	-	-	-	-	-	1	1	-	2	-	0	-	1	-	0	-	-	-	1	-	0	-	2	-	1	-	1	1	-	1	-	1	-	-	-	-	1	-	-	-	-	0	-	-	-	-	2	1	1	1	-	1	-	-	-	1	0	2
7571547|F|0-51:G>A-51:G>A	TGCAGTGCAACACCAAGAACTATATTGTCTTCTAAGGCTGGCTTTGATGATGGTTGTGACATTACAGAT	TGCAGTGCAACACCAAGAACTATATTGTCTTCTAAGGCTGGCTTTGATGATGGTTGTGACATTAC	Chr05	22971190	1	1.15134e-019	51:G>A	51	0.702128	0.313131	0.79798	0.20202	0.686869	0.111111	0.43016	0.322416	0.376288	11.75641	4.9	1	0	1	-	1	-	1	1	2	1	2	1	-	0	1	1	1	-	1	-	-	1	-	1	-	2	1	2	1	-	-	-	-	1	1	-	2	0	1	1	1	0	1	1	1	1	1	2	1	1	1	2	-	1	0	2	1	-	-	2	1	1	-	0	0	1	1	2	1	1	-	1	0	1	1	-	-	-	-	-	1	1	1	1	-	1	-	-	0	1	-	1	1	0	1	0	1	-	1	-	-	1	-	1	2	-	-	-	-	1	1	1	1	1	-	1	0	1	0	2	1	2	1	0	-	-	-	-	-	-	0	0	1	-	-	0	1	1	1	1	-	2	-	1	-	2	-	1	0	-	1	0	-	1	1	1	1	0	0	1	1	2	1	1	1	1	0	1	-	0	1	-	-	-	1	1	1	1	-	1	-	-	0	1	-	1	1	0	1	0	-	-	1	-	-	-	-	1	2	1	-	-	1	1	1	1	1	1	-	1	0	1	0	2	1	2	1	-	-	-	-	1	1	-	0	0	1	-	1	0	1	1	1	1	1	2	1	1	1	2	-	1	0	-	1	0	-	2	1	1	1	0	0	1	1	0	1	1	1	1	0	1	-	0	1	-	-	-	1	1	1	1	-	1	-	-	0	1	-	1	1	0	1
9849147|F|0-51:C>G-51:C>G	TGCAGAGGAGTATGGGTTTGAACATGAAGGCGCACTCATGCTTCCTTGCAGCCCAACTGAGTTGGAGAA	TGCAGAGGAGTATGGGTTTGAACATGAAGGCGCACTCATGCTTCCTTGCAGCCCAACTGAGTTGGAGAA	Chr07	20493047	11	4.48109e-029	51:C>G	51	0.989362	1	0.587814	0.412186	0	0.587814	0	0.484578	0.242289	28.18286	8.71078	0.992647	2	0	2	2	0	0	2	2	0	2	2	0	0	0	0	2	0	0	2	0	0	2	2	2	2	0	2	2	0	2	0	0	0	2	0	2	0	0	2	2	2	2	2	0	2	2	2	0	0	0	2	2	0	2	2	2	0	2	2	2	2	0	2	2	0	0	2	2	0	0	2	2	2	2	2	2	0	0	2	2	0	2	0	2	2	0	0	2	2	2	2	2	2	0	2	0	0	2	0	0	2	2	0	2	2	2	2	0	0	2	0	0	2	0	0	2	2	2	2	0	2	2	0	2	0	0	0	0	0	2	0	0	-	2	2	2	2	0	2	-	2	0	0	0	2	2	0	2	2	2	2	0	2	2	0	2	2	2	0	0	2	2	0	0	2	2	2	2	2	0	0	0	2	2	0	2	0	2	2	0	0	2	2	2	2	2	2	0	2	0	0	2	0	0	2	2	0	2	2	2	2	0	0	2	0	0	2	0	0	2	2	2	2	0	2	2	0	2	0	0	0	2	0	2	0	0	-	2	2	2	2	0	2	0	2	0	0	0	2	2	0	2	2	2	2	0	2	2	2	2	2	2	0	0	2	2	0	0	2	2	2	2	2	0	0	0	2	2	0	2	0	2	2	0	0	2	2	2	2	2	2	0
11827837|F|0-51:C>G-51:C>G	TGCAGAGTTTGAGTGCAATGGCTATGGGTGAGGAACACAAATCACTGTCCACCCTCATTGGAAAGCATG	TGCAGAGTTTGAGTGCAATGGCTATGGGTGAGGAACACAAATCACTGTCCACCCTCATTGGAAAGCATG	Chr00	42827082	1	2.08485e-027	51:C>G	51	0.744681	0.909524	0.166667	0.833333	0.090476	0.07619	0.16458	0.277778	0.221179	4.725	4.79545	0.972222	0	-	2	0	2	-	-	0	0	0	0	0	0	0	0	1	0	-	0	0	0	0	0	0	0	0	0	-	2	0	-	1	0	0	0	0	-	-	-	0	2	0	0	0	-	-	-	0	0	0	0	0	0	-	0	0	0	2	0	2	2	0	0	-	0	1	-	-	-	0	0	0	0	-	0	2	0	-	2	1	1	0	0	0	0	0	0	0	0	-	-	0	0	0	-	-	-	0	2	1	-	0	0	0	0	0	-	0	0	1	0	-	0	0	0	-	0	0	-	0	0	-	0	0	1	1	0	-	-	-	-	0	-	0	2	0	0	0	0	0	-	0	0	0	-	0	0	-	0	0	0	0	0	2	2	-	0	0	0	-	-	-	0	0	0	0	0	-	0	0	0	-	1	1	1	-	0	0	-	0	0	0	0	0	-	0	0	0	0	-	-	-	0	1	-	0	0	0	0	0	-	0	0	1	0	-	0	0	0	-	0	0	0	0	0	-	2	0	1	1	-	0	0	0	-	0	-	0	2	0	0	0	0	-	-	0	0	0	0	0	-	-	0	0	0	0	0	2	-	-	0	0	0	-	-	-	0	0	0	0	0	-	0	0	0	-	1	1	1	0	0	-	0	0	0	-	0	0	-	0	0	0
7570888|F|0-51:A>T-51:A>T	TGCAGGAATTCTTATGCACCATGCTGTGTGCGACAGAACTTCCCGCACGGTAGGGATTTTATTACAGAT	TGCAGGAATTCTTATGCACCATGCTGTGTGCGACAGAACTTCCCGCACGGTAGGGATTTTATTAC	Chr12	3892777	1	5.3189e-023	51:A>T	51	0.48227	0.558824	0.625	0.375	0.441176	0.183824	0.49308	0.46875	0.480915	15.79787	15.05714	0.983871	1	0	-	1	0	-	-	2	-	0	-	1	-	2	-	-	-	-	1	0	-	-	1	1	-	-	-	-	-	-	-	1	0	-	-	1	0	-	1	2	-	1	1	-	1	-	1	0	-	2	-	-	-	1	-	1	0	-	-	-	-	1	-	0	2	0	-	1	0	-	1	0	-	0	1	-	-	1	1	1	2	0	-	-	-	-	-	2	1	-	-	-	2	-	-	0	-	1	0	-	-	-	-	0	-	-	-	2	-	-	0	-	1	0	-	1	1	0	-	-	-	-	1	-	-	1	0	-	-	1	-	-	0	2	-	1	1	-	1	0	1	0	-	2	-	-	-	1	0	2	2	0	-	-	-	-	-	0	2	-	-	1	0	-	1	0	1	0	2	1	-	1	-	1	0	0	-	-	-	-	-	2	0	-	-	-	2	-	-	0	-	1	0	0	-	-	-	0	-	-	-	2	-	-	0	-	1	0	-	1	1	0	-	-	-	-	-	-	-	1	0	-	-	1	-	-	1	2	-	1	1	-	1	0	2	0	-	1	-	-	-	1	-	2	2	0	-	-	-	-	-	0	2	-	-	1	0	-	1	0	1	0	1	1	-	1	-	1	0	0	-	-	-	-	-	2	-	-	0	-	2	-
7632834|F|0-51:T>A-51:T>A	TGCAGAAAATTTATTAGGAGTTGGTGGTTACGGAACTGTATATAAAGGATGTTTTGATCATGATGGAAC	TGCAGAAAATTTATTAGGAGTTGGTGGTTACGGAACTGTATATAAAGGATGTTTTGATCATGATGGAAC	Chr05	300399	13	4.48109e-029	51:T>A	51	0.744681	0.957143	0.1	0.9	0.042857	0.057143	0.082041	0.18	0.13102	5.6722	3.54167	0.9875	0	0	0	0	0	0	0	-	-	0	0	-	-	-	0	-	0	-	0	0	0	0	0	0	0	0	2	-	-	-	-	0	0	0	-	0	0	-	-	-	0	0	0	-	0	0	0	0	0	0	2	2	0	-	2	0	0	0	0	-	0	0	1	-	0	-	0	0	0	0	0	0	0	0	2	0	1	0	-	0	0	0	0	0	2	0	0	-	-	0	0	-	1	0	0	0	0	0	0	-	0	0	0	0	0	0	0	-	0	-	0	-	0	0	0	-	0	0	0	0	2	0	0	-	0	0	0	0	-	-	0	-	-	-	0	0	0	0	0	0	0	0	0	-	-	0	0	-	1	-	2	0	0	-	0	0	1	-	0	0	0	0	0	0	-	0	-	0	-	-	-	0	0	0	-	0	0	0	0	0	0	-	-	0	0	0	1	0	0	0	0	0	0	0	0	0	0	0	0	-	0	-	-	-	0	-	-	0	0	-	0	0	0	0	2	0	0	-	0	0	0	0	-	-	0	-	-	0	0	0	0	-	0	0	0	0	0	-	2	2	0	-	1	-	2	0	0	0	0	0	1	-	0	0	0	0	0	0	0	0	-	0	-	0	-	0	-	0	-	0	0	0	0	0	0	0	-	0	0	0	1	0
7574047|F|0-51:C>A-51:C>A	TGCAGGAGGTAATGAAGAACAGAGCCACTACCCAATTGCCTTTACCAATCACGTGTTCTATTACAGATC	TGCAGGAGGTAATGAAGAACAGAGCCACTACCCAATTGCCTTTACCAATCACGTGTTCTATTAC		0	0	999	51:C>A	51	0.574468	0.802469	0.209877	0.790123	0.197531	0.012346	0.317025	0.331657	0.324341	12.33333	7.42857	0.987805	-	-	-	0	0	-	1	1	0	0	0	0	-	-	1	-	-	-	0	0	0	-	-	-	-	0	0	-	-	0	-	0	-	1	0	0	-	0	-	0	0	0	0	-	0	-	0	-	0	0	-	-	0	1	-	-	0	0	-	-	0	0	-	-	0	-	-	0	0	-	-	1	0	-	-	-	0	-	1	-	0	0	-	-	1	-	0	0	0	-	1	0	0	0	-	-	-	0	0	-	1	-	0	0	0	0	-	0	1	-	-	-	0	0	0	-	-	0	-	0	0	-	-	0	-	0	-	-	0	1	-	0	-	0	0	0	0	-	0	-	0	-	0	0	-	-	0	1	1	0	0	0	-	-	0	-	-	-	0	-	-	0	0	-	-	1	0	-	2	0	0	-	1	-	0	0	-	-	1	-	0	0	0	1	1	0	0	0	-	-	-	0	0	-	1	-	0	2	0	0	-	-	1	-	-	-	0	0	0	1	-	0	1	0	0	-	-	0	-	0	-	1	0	1	-	0	-	0	0	0	0	-	0	-	0	-	0	0	-	-	0	1	1	0	0	0	-	-	0	-	-	-	0	-	-	0	0	-	-	1	0	-	1	0	0	-	1	-	0	0	-	-	1	-	0	0	0	-	1	0	0	0
7546176|F|0-52:G>A-52:G>A	TGCAGAGATGCCTTACAGACAAGTTTTCGACCAAGAAACCCCGAAGATGGCAGGCGGCATACATCAAAT	TGCAGAGATGCCTTACAGACAAGTTTTCGACCAAGAAACCCCGAAGATGGCAGGCGGCATACATCAAAT	Chr09	22937019	1	4.48109e-029	52:G>A	52	0.921986	0.980769	0.180769	0.819231	0.019231	0.161538	0.037722	0.296183	0.166953	8.31111	4.08929	0.941667	0	0	0	0	0	0	0	0	0	0	2	0	0	0	0	0	2	0	2	2	0	0	0	0	2	0	0	2	0	0	0	0	0	0	0	0	0	2	0	2	0	0	2	0	0	1	0	1	0	2	-	0	0	0	0	0	0	0	0	2	0	0	0	0	0	0	-	0	2	0	0	0	0	0	0	2	2	0	-	0	0	0	0	0	0	0	0	0	2	1	-	0	0	2	0	0	0	0	0	0	0	0	0	-	0	2	0	0	0	0	2	0	2	2	0	0	0	0	2	0	0	2	-	0	0	0	0	-	0	0	0	0	-	0	0	0	2	0	0	-	0	1	0	0	-	-	0	0	-	2	0	0	0	2	0	0	0	0	0	0	-	0	2	0	0	0	0	0	0	0	2	0	0	0	0	0	0	0	0	0	0	0	0	0	-	0	0	2	0	0	0	0	-	0	-	0	0	0	2	2	0	0	0	0	2	0	0	2	0	0	0	0	2	0	0	1	-	0	0	0	0	0	0	0	0	0	-	2	0	0	2	0	0	2	0	2	0	0	-	0	0	0	-	2	0	0	0	2	0	0	0	0	0	0	-	0	2	0	0	0	0	0	0	0	2	0	0	0	0	0	0	0	0	0	0	0	0	0	-	0	0	2
9836497|F|0-52:A>T-52:A>T	TGCAGACACCCCATAAAAAAGGAGTCCATAATACATACAAAACGTAGTGGATAGAATTGTCCCACTCAT	TGCAGACACCCCATAAAAAAGGAGTCCATAATACATACAAAACGTAGTGGATAGAATTGTCCCACTCAT	Chr11	5316763	1	4.48109e-029	52:A>T	52	0.861702	0.983539	0.176955	0.823045	0.016461	0.160494	0.03238	0.291284	0.161832	14.22	4.09804	0.991379	0	0	1	0	0	0	2	0	0	-	0	0	0	0	2	0	2	0	-	0	0	0	0	2	0	0	-	2	0	-	0	0	-	2	0	0	0	-	0	0	0	-	0	0	0	1	0	0	0	0	2	0	0	2	2	0	0	0	0	0	-	0	0	0	0	0	2	0	0	0	2	-	0	0	0	0	-	2	0	0	0	0	0	2	2	0	0	0	-	2	0	-	0	0	0	0	2	0	0	-	2	0	0	0	0	-	0	0	2	0	0	0	-	0	0	2	0	0	0	0	-	0	0	-	0	0	-	-	0	0	0	-	0	0	0	-	0	0	0	0	0	0	0	0	2	0	0	2	2	0	0	0	0	0	-	0	0	0	0	0	2	0	0	0	1	-	0	0	0	0	-	2	0	0	0	0	0	2	2	0	0	0	-	0	0	-	0	0	0	0	2	0	0	-	2	0	0	0	0	-	0	0	2	0	0	0	-	0	0	2	0	0	0	0	-	2	0	-	0	0	-	2	0	0	0	-	0	0	0	-	0	0	0	0	0	0	0	-	2	0	0	2	2	0	0	0	0	0	-	0	0	0	0	0	2	0	0	0	1	0	0	0	0	0	-	2	0	0	0	0	0	2	2	0	0	0	-	0	0	-	0	0
100012073|F|0-52:T>C-52:T>C	TGCAGTTTATGCATAATGGTATTTTACAACCCTTTAGTTATTATTATTATTATTACTATTATTATTACA	TGCAGTTTATGCATAATGGTATTTTACAACCCTTTAGTTATTATTATTATTATTACTATTATTATTACA	Chr09	6649042	1	5.83781e-023	52:T>C	52	0.730496	0.898058	0.174757	0.825243	0.101942	0.072816	0.183099	0.288434	0.235767	3.95614	3.65909	1	-	1	-	0	1	-	0	-	0	-	0	0	0	1	0	0	-	1	0	0	0	0	2	0	-	0	-	0	-	0	2	-	1	0	0	2	0	0	0	0	-	0	0	0	0	0	-	0	0	0	0	-	0	0	-	1	0	0	-	-	0	0	-	-	0	0	0	0	0	0	-	-	0	-	-	-	0	0	-	-	2	0	0	0	0	-	1	0	0	0	0	0	0	-	-	2	0	0	1	1	0	-	0	-	0	0	1	1	0	0	0	1	0	0	0	0	2	-	-	0	-	0	-	0	2	-	1	0	0	-	0	0	0	0	-	0	0	0	0	0	-	2	-	0	0	-	0	0	0	-	0	0	-	0	0	0	0	-	0	1	0	0	0	0	-	0	0	-	0	0	0	0	0	-	2	0	-	0	0	0	1	-	0	0	0	-	0	-	-	2	0	-	1	2	0	-	-	-	0	0	-	1	0	0	0	1	0	-	0	0	2	-	-	0	-	0	-	0	2	-	1	0	0	-	0	0	0	0	-	0	0	0	0	0	-	2	0	0	0	-	0	0	0	-	0	0	-	0	0	-	0	-	0	1	0	0	0	0	-	0	0	-	-	0	0	0	0	-	2	0	-	0	0	0	1	0	0	0	0	0	0	-
9834400|F|0-52:G>T-52:G>T	TGCAGAAAATCTCTGTGCTGAAGAAGTTCTCCTCTCTCTCTCTCTATCATATGCTATCGCATTGCAGCA	TGCAGAAAATCTCTGTGCTGAAGAAGTTCTCCTCTCTCTCTCTCTATCATATGCTATCGCATTGCAGCA		0	0	999	52:G>T	52	0.943262	1	0.003759	0.996241	0	0.003759	0	0.007491	0.003745	8.82569	3	1	0	0	0	0	0	0	0	0	0	0	0	0	0	-	0	0	0	0	0	0	0	0	0	2	0	0	0	0	0	0	0	0	0	0	0	0	0	0	0	0	-	0	0	0	0	0	0	0	0	-	0	0	0	0	0	0	0	0	0	0	0	0	0	0	0	0	0	0	0	0	0	-	0	0	0	0	0	0	0	0	0	0	0	-	0	0	0	0	0	0	0	0	0	0	0	0	0	0	0	0	0	0	0	0	0	0	-	-	0	0	0	0	0	0	0	0	0	0	0	0	0	0	0	0	0	0	0	-	0	0	0	0	0	0	-	0	0	0	0	0	0	0	0	0	0	0	0	0	0	0	0	0	0	0	0	0	0	0	0	0	0	0	0	0	0	-	0	0	0	0	0	0	0	0	0	0	0	-	0	0	0	0	0	0	0	0	-	0	0	0	0	0	0	0	0	0	0	0	0	0	-	0	0	0	0	0	0	0	0	0	0	0	0	0	0	0	0	0	0	0	0	0	0	0	0	0	-	0	-	0	0	0	0	0	0	0	0	0	0	0	0	0	0	0	0	0	0	0	0	0	0	0	0	0	0	0	0	0	0	0	0	0	0	0	0	0	0	0	0	0	0	-	0	0	0	0	0	0	0	0	0	0
100012306|F|0-52:T>A-52:T>A	TGCAGAAACCTGTATGACAATGCTATTAGCCAATAGCCATACCTCAAATGTCTATGAAAGTTTATTCTA	TGCAGAAACCTGTATGACAATGCTATTAGCCAATAGCCATACCTCAAATGTCTATGAAAGTTTATTCTA	Chr10	17769993	1	5.83781e-023	52:T>A	52	0.975177	0.992727	0.032727	0.967273	0.007273	0.025455	0.01444	0.063312	0.038876	14.02639	4.63636	1	0	0	0	0	0	0	0	2	0	0	0	0	0	0	0	0	0	0	0	0	0	0	0	0	0	0	0	0	0	0	0	0	0	0	0	0	0	0	0	0	0	0	0	0	0	0	0	0	0	0	0	0	0	0	0	0	0	-	0	0	0	0	0	2	0	0	0	0	0	0	0	0	0	0	0	0	0	0	0	0	0	0	0	0	0	0	0	0	0	0	0	0	0	0	0	0	0	0	0	0	0	0	0	0	0	0	0	0	0	0	0	0	0	0	0	0	0	1	0	0	0	0	0	0	0	0	0	-	0	2	0	0	-	0	0	0	0	0	0	-	0	0	0	0	0	0	0	0	0	0	0	0	0	-	0	0	0	2	0	0	0	0	0	0	0	0	0	0	0	0	0	0	0	0	0	0	0	0	0	0	0	0	0	0	0	0	0	0	0	0	0	0	0	0	0	0	0	0	0	0	0	0	0	0	0	0	0	0	0	0	0	1	0	0	0	0	0	0	0	0	0	0	0	2	0	0	-	0	0	0	0	0	0	0	0	0	0	0	0	0	0	0	0	0	-	0	0	0	0	0	0	2	0	0	0	0	0	0	0	0	0	0	2	0	0	0	0	0	0	0	0	0	0	0	0	0	0	0	0	0	0	0
7617629|F|0-52:G>A-52:G>A	TGCAGAAAGGCTTGCAAACAAGAAAGGTTTGCAAGGAAAGGTATGATTGCTGGTCGATCAGAGAGAGAG	TGCAGAAAGGCTTGCAAACAAGAAAGGTTTGCAAGGAAAGGTATGATTGCTGGTCGATCAGAGAGAGAG		0	0	999	52:G>A	52	0.836879	0.432203	0.919492	0.080508	0.567797	0.351695	0.490807	0.148054	0.31943	8.30645	20.20803	1	1	-	2	1	-	2	-	2	1	1	1	2	-	1	1	-	1	1	2	2	0	2	-	1	1	0	2	2	1	2	-	1	1	2	2	-	-	2	2	-	2	1	-	1	1	-	2	1	2	1	2	2	2	0	2	1	0	-	1	1	1	1	-	2	1	2	2	1	2	2	1	1	1	1	1	1	1	1	2	2	1	-	-	1	1	-	2	1	2	2	1	2	1	2	1	-	2	1	-	1	-	1	1	1	1	1	0	1	1	-	2	1	2	2	0	0	-	2	1	0	0	2	2	2	-	1	1	-	1	1	-	1	1	-	2	1	-	1	1	0	1	1	2	2	2	2	2	0	-	1	1	0	1	1	1	1	-	2	1	2	2	1	2	2	1	1	1	1	2	1	1	1	1	2	1	-	-	1	1	-	2	1	1	1	1	2	1	2	1	-	2	1	-	2	-	1	1	1	1	1	0	1	1	-	2	1	2	2	0	0	-	2	1	0	0	2	1	2	-	1	1	2	2	1	-	1	2	-	2	1	-	1	1	2	1	1	2	1	2	2	2	0	-	1	1	0	1	1	1	1	-	2	1	2	2	1	2	2	1	1	1	1	1	1	1	1	1	2	1	-	-	1	1	-	2	1	1	1	1	2	1	2
7545918|F|0-52:T>A-52:T>A	TGCAGAATAAAACAAACCCAAGTTGTTATCTAAAAGGCCATTCAATTTGAAATTTTTTATGGCTAGTTA	TGCAGAATAAAACAAACCCAAGTTGTTATCTAAAAGGCCATTCAATTTGAAATTTTTTATGGCTAGTTA	Chr03	2612002	1	2.08485e-027	52:T>A	52	1	0.684397	1	0	0.315603	0.684397	0.431995	0	0.215998	5.78243	20.87571	0.955882	2	2	2	2	2	1	2	2	2	2	1	1	1	1	2	1	2	2	2	1	1	2	2	2	2	1	2	2	2	2	2	2	2	2	1	2	2	2	1	2	2	1	2	2	2	2	2	1	2	1	2	2	1	1	2	2	2	1	2	1	2	2	1	2	2	2	2	2	1	2	2	2	2	2	2	2	2	2	2	2	2	1	1	2	2	2	1	1	2	2	1	1	1	2	2	2	2	2	2	1	2	2	2	2	1	1	1	1	2	1	1	2	2	1	1	1	2	2	2	1	2	2	2	2	2	2	2	2	1	2	2	1	1	2	2	1	2	2	2	2	2	1	2	1	2	2	1	1	2	2	1	2	2	1	2	2	2	2	2	1	2	2	1	2	2	2	1	2	2	1	2	2	2	2	2	1	1	2	2	2	1	1	1	2	1	1	1	2	2	2	2	2	2	1	2	2	2	2	2	2	1	1	2	1	1	2	2	1	1	2	2	2	2	1	2	2	2	2	2	2	2	2	1	2	2	1	1	2	2	1	2	2	2	2	2	1	2	2	2	2	1	1	2	2	1	2	2	1	1	2	2	2	2	1	2	2	1	2	2	2	1	2	2	2	2	2	2	2	2	1	1	2	2	2	1	1	1	2	1	1	1	2
100013146|F|0-52:A>G-52:A>G	TGCAGAATATTTTTACTTTTTTAGTGTCAGACTGACTACTGTATCCCGAGGAAGTAAATAACCTATATA	TGCAGAATATTTTTACTTTTTTAGTGTCAGACTGACTACTGTATCCCGAGGAAGTAAATAACCTATATA		0	0	999	52:A>G	52	0.968085	1	0.003663	0.996337	0	0.003663	0	0.007299	0.00365	6.08012	3	1	0	0	0	0	0	0	0	0	0	0	0	0	0	0	0	0	0	0	0	0	0	0	0	0	0	0	0	2	0	0	0	-	0	0	0	0	0	0	0	0	0	0	0	0	0	0	0	0	0	0	0	0	0	0	0	0	0	0	0	0	0	0	0	0	0	0	0	0	0	0	0	0	0	0	0	0	0	0	0	0	0	-	0	0	0	0	0	0	0	0	0	0	0	0	0	0	0	0	0	0	0	0	0	0	0	0	0	0	0	0	0	0	0	0	0	0	0	0	0	0	0	0	0	0	0	0	0	0	0	0	0	0	0	0	-	0	0	0	0	0	0	0	0	0	0	-	0	0	0	0	0	-	0	0	0	0	0	0	0	0	0	0	0	0	0	0	0	0	0	0	0	0	0	0	0	-	0	0	0	0	0	0	0	0	0	0	0	-	0	0	0	0	0	-	0	0	0	0	0	0	0	0	0	0	0	0	0	0	0	0	0	0	0	0	0	0	0	0	0	0	0	0	0	0	0	0	0	0	0	0	0	0	0	0	0	0	0	0	0	0	0	0	0	0	0	0	0	0	0	0	0	0	0	0	0	0	0	0	0	0	0	0	0	0	0	0	0	0	0	-	0	0	0	0	0	0	0	0	0	0	0	0
11822111|F|0-52:G>A-52:G>A	TGCAGAATCTCATTTGTGGTTTTGGCAATTTGCAGGGTGTGATGAAAGATGGGCAAGCGATTGCAGTGA	TGCAGAATCTCATTTGTGGTTTTGGCAATTTGCAGGGTGTGATGAAAGATGGGCAAGCGATTGCAGTGA	Chr06	24172730	1	3.48869e-025	52:G>A	52	0.840426	0.341772	0.907173	0.092827	0.658228	0.248945	0.449928	0.16842	0.309174	6.53	7.30147	1	-	1	1	0	1	1	2	2	1	-	1	1	-	2	2	1	2	1	1	2	1	2	1	2	2	1	0	1	-	1	-	1	1	1	1	1	0	1	1	2	1	1	1	-	1	1	2	1	1	1	-	-	1	1	-	2	0	1	2	2	2	0	0	0	2	1	-	1	1	1	1	1	1	2	0	0	1	-	1	1	1	2	1	2	-	1	1	1	1	2	-	1	1	2	-	1	1	0	1	1	2	0	1	-	1	1	-	2	2	1	-	1	1	2	1	1	1	2	2	1	-	1	-	1	-	1	1	1	1	2	0	1	-	2	1	1	1	-	-	1	2	1	1	1	-	-	1	1	-	2	1	0	2	2	1	2	0	0	2	1	1	1	1	1	1	1	1	2	1	-	1	-	1	1	1	2	1	2	-	1	1	1	1	1	-	1	1	2	-	1	1	0	1	1	2	0	1	-	1	1	-	2	2	1	1	1	1	2	1	1	1	2	2	1	0	1	-	1	-	1	1	1	1	2	0	1	1	2	1	1	1	-	-	1	2	1	1	1	-	-	1	1	-	2	1	0	2	2	2	2	0	0	2	1	-	1	1	1	1	1	1	2	2	-	1	-	1	1	1	2	1	2	-	1	1	1	1	1	-	1	1	2
7540376|F|0-52:A>G-52:A>G	TGCAGAATGATACAAGGAATTTTGGGGGATAGTTTGTTCAGTTCATTGTTTCATTTGTGTTTTCGAGCA	TGCAGAATGATACAAGGAATTTTGGGGGATAGTTTGTTCAGTTCATTGTTTCATTTGTGTTTTCGAGCA	Chr12	19929696	1	3.48869e-025	52:A>G	52	0.496454	0.9	0.192857	0.807143	0.1	0.092857	0.18	0.311327	0.245663	6.03205	5.12903	0.984848	-	-	-	0	0	0	0	2	0	0	0	0	0	2	0	-	-	0	0	-	-	1	0	2	-	-	-	0	-	-	0	-	-	-	-	0	-	0	0	0	-	0	-	-	0	-	-	0	-	-	-	-	-	-	-	0	0	-	1	0	0	0	-	1	0	0	-	0	0	-	2	-	-	0	2	0	0	-	-	-	0	0	-	-	-	1	-	-	0	0	-	-	-	0	-	-	-	0	0	0	0	1	0	0	0	0	-	2	0	-	-	0	0	-	-	-	0	1	-	-	-	0	-	-	0	-	-	-	-	2	-	0	0	0	-	0	-	-	0	-	-	0	-	-	-	-	-	-	-	0	-	0	1	0	0	-	-	1	0	0	-	0	0	-	2	-	0	0	0	0	0	-	-	-	0	-	-	-	-	1	-	-	0	0	-	-	-	0	-	-	-	0	0	0	0	1	0	0	0	0	-	2	0	-	-	0	0	-	-	-	0	1	-	-	-	0	-	-	0	-	-	-	-	2	-	0	0	0	-	0	-	-	2	-	-	0	-	0	-	-	-	-	-	0	-	0	1	0	0	-	-	1	0	0	-	0	0	-	2	0	0	0	2	0	0	-	-	-	0	-	-	-	-	1	-	-	0	0	-	-	-	0
14503102|F|0-52:A>G-52:A>G	TGCAGAATGCTGATATTGCTAACTTTTCAATTTATATACATTCGGAGCCTGGATTTGTGTTTGATGAGT	TGCAGAATGCTGATATTGCTAACTTTTCAATTTATATACATTCGGAGCCTGGATTTGTGTTTGATGAGT	Chr01	1775410	1	9.69986e-026	52:A>G	52	0.996454	0.996441	0.587189	0.412811	0.003559	0.58363	0.007092	0.484796	0.245944	20.56534	5.52941	0.977941	0	2	2	2	2	2	2	0	2	0	2	2	0	0	2	0	2	0	0	0	2	0	0	0	2	0	2	2	0	0	0	2	2	2	0	0	2	2	2	2	2	2	0	2	2	2	2	0	2	2	2	2	0	0	2	0	2	2	2	2	2	2	2	0	2	2	2	2	0	2	2	2	2	0	0	2	2	0	2	2	2	0	0	0	0	0	2	0	0	2	0	2	0	2	0	2	0	2	2	2	2	0	2	0	2	0	0	0	2	0	2	0	0	0	0	0	0	0	2	0	2	2	2	0	0	2	2	0	0	2	2	2	-	2	2	2	0	2	2	0	2	0	2	2	2	2	0	0	0	2	2	2	2	2	2	2	0	2	2	2	2	2	0	2	2	2	2	0	2	0	0	0	0	2	2	0	0	0	0	2	2	0	2	2	0	2	0	2	0	2	0	2	0	2	2	0	2	0	2	0	0	0	2	0	2	0	0	0	0	0	0	0	2	0	2	2	0	0	0	2	2	2	2	2	2	2	1	2	2	2	0	2	2	2	2	0	2	2	2	2	0	0	0	0	2	2	2	2	2	2	2	0	2	2	2	2	0	2	2	2	2	0	2	0	2	0	0	2	2	0	0	0	0	0	2	0	2	2	0	2	2	2
7545982|F|0-52:A>T-52:A>T	TGCAGAATTCTTTCATGAAAGATACCTATCTTTGGGAATGTCCGCGGTAAAAAAAAAGAATTGTGTCCT	TGCAGAATTCTTTCATGAAAGATACCTATCTTTGGGAATGTCCGCGGTAAAAAAAAAGAATTGTGTCCT	Chr15	10511061	1	3.48869e-025	52:A>T	52	0.808511	0.47807	0.798246	0.201754	0.52193	0.276316	0.499038	0.322099	0.410569	3.45926	4.20455	0.966667	2	1	2	0	1	1	2	2	-	1	1	1	1	1	2	2	2	1	1	-	1	2	2	0	2	1	2	0	2	-	1	2	-	0	1	2	1	1	1	1	2	1	-	1	0	0	1	-	1	1	0	-	-	0	0	2	1	1	1	1	2	2	2	1	0	2	-	0	1	1	1	0	1	-	0	-	1	2	2	-	-	1	1	1	0	1	2	1	1	0	0	1	-	1	0	1	0	0	1	-	2	1	-	1	1	1	2	1	2	2	0	-	1	-	1	-	2	0	1	1	1	0	2	-	1	2	-	0	1	2	1	-	1	1	0	1	-	1	2	1	2	-	1	1	0	-	-	0	0	1	1	1	2	1	2	1	2	1	0	1	-	0	1	1	2	2	1	-	0	-	1	2	2	0	-	1	1	1	-	1	1	1	1	-	0	-	-	1	2	1	2	-	-	-	2	1	-	1	1	1	2	-	2	0	0	1	1	-	1	0	2	0	1	1	2	0	2	-	1	2	1	0	1	2	-	1	1	1	2	1	-	1	2	2	2	-	1	1	0	-	-	0	0	1	1	1	2	0	2	1	2	1	0	1	-	0	1	1	2	2	1	-	2	-	1	2	0	-	-	2	1	1	-	1	2	1	1	-	0	1	-	1
100013517|F|0-52:A>G-52:A>G	TGCAGACATAGCTCTGCGTTTTATTGCTTCTAGGAACTGATGAAATGCACTAACCTATAATGTAGGTGT	TGCAGACATAGCTCTGCGTTTTATTGCTTCTAGGAACTGATGAAATGCACTAACCTATAATGTAGGTGT	Chr01	30071123	1	4.51291e-024	52:A>G	52	0.98227	0.978339	0.32491	0.67509	0.021661	0.303249	0.042383	0.438687	0.240535	7.61652	3.64815	0.94697	0	0	2	0	0	0	0	2	0	2	0	0	0	2	0	2	0	0	0	0	0	2	2	2	0	0	2	0	2	0	0	2	-	0	0	2	0	0	0	2	2	0	0	0	0	0	2	0	-	0	0	0	0	2	0	2	0	2	2	0	0	0	2	2	2	0	0	0	0	0	0	2	0	1	2	0	0	2	0	2	0	2	0	2	0	0	0	2	0	0	0	0	2	0	0	0	2	0	0	0	0	2	0	2	0	0	0	2	0	0	0	0	0	0	0	2	2	2	0	0	2	0	2	0	0	2	0	0	0	0	0	0	0	2	2	0	0	0	0	0	2	0	-	0	0	0	0	2	0	2	2	0	2	0	0	0	0	1	2	0	0	0	0	0	2	2	0	1	0	0	0	2	2	2	0	0	0	-	0	0	0	1	0	0	0	0	2	0	0	0	2	0	0	0	0	2	0	2	0	0	0	2	0	2	0	0	0	0	0	2	2	2	0	0	2	0	2	0	0	2	0	0	0	2	0	0	0	0	2	0	0	0	0	0	2	0	-	0	0	0	0	2	0	2	2	0	2	0	0	0	1	2	2	0	0	0	0	0	2	2	0	1	2	0	0	2	2	2	0	2	0	2	0	0	0	2	0	0	0	0	2	0
7538331|F|0-52:A>T-52:A>T	TGCAGAGAGAAAACGGAGGCCCATGGCCATGGCCATGGCCCCCATCAACACAAATTTATACTGCATGCG	TGCAGAGAGAAAACGGAGGCCCATGGCCATGGCCATGGCCCCCATCAACACAAATTTATACTGCATGCG		0	0	999	52:A>T	52	0.822695	0.905172	0.400862	0.599138	0.094828	0.306034	0.171671	0.480343	0.326007	9.21374	4.52991	0.974138	0	0	0	0	2	0	-	1	0	2	-	0	0	2	1	0	2	0	0	2	-	1	1	2	0	-	0	2	1	0	2	2	0	0	0	1	0	0	0	2	-	0	2	2	-	1	2	1	2	2	0	0	2	0	0	0	0	2	2	-	-	0	0	-	1	0	0	-	2	2	0	0	0	2	0	0	0	-	-	2	0	0	0	0	-	-	-	2	0	0	0	0	0	2	0	0	0	0	2	-	-	0	0	2	-	0	0	2	-	0	0	0	0	2	-	0	1	1	0	-	0	2	2	0	2	0	0	-	0	0	0	0	-	2	-	0	2	2	0	-	2	1	2	1	0	0	2	0	0	2	2	0	2	-	-	-	0	-	1	0	0	-	2	2	0	0	0	2	1	0	0	-	1	2	0	0	0	0	-	-	-	2	0	2	0	0	0	2	0	0	0	0	2	-	-	0	0	2	-	0	0	2	-	0	0	0	0	2	-	0	1	1	0	-	0	2	1	0	2	2	0	0	0	0	0	0	0	2	-	0	2	2	0	2	2	1	2	0	0	0	2	0	0	2	2	0	2	-	-	-	0	-	1	0	0	-	2	2	0	2	0	2	0	0	0	-	1	0	0	0	0	0	-	-	-	2	0	2	0	0	0	2
100014155|F|0-52:T>G-52:T>G	TGCAGAGCTTGTAGAGCAAGCTGGAGCCTGAGTCCTTGTAGAGCAATGGATGTGGGCATATGCAGCCGT	TGCAGAGCTTGTAGAGCAAGCTGGAGCCTGAGTCCTTGTAGAGCAATGGATGTGGGCATATGCAGCCGT	Chr00	17747142	1	2.08485e-027	52:T>G	52	0.812057	0.659389	0.720524	0.279476	0.340611	0.379913	0.449191	0.402738	0.425964	5.59677	3.095	0.923077	0	-	1	1	-	-	0	2	1	0	2	1	1	2	2	1	0	1	1	0	2	2	-	2	2	0	2	2	2	1	0	1	-	1	-	0	2	1	1	1	-	2	-	2	1	2	0	0	2	2	0	1	1	1	0	1	1	-	0	2	1	-	2	0	2	1	2	1	2	2	1	1	2	0	2	-	0	1	-	-	-	2	0	2	2	0	1	2	1	0	1	2	-	2	0	-	-	-	-	-	0	0	1	2	2	0	1	2	0	1	1	-	1	2	0	-	-	0	1	0	0	2	0	1	0	1	-	-	-	2	0	-	-	-	-	2	0	2	1	0	2	0	2	-	2	1	1	-	2	2	1	1	0	2	1	-	2	0	2	-	2	1	2	0	1	1	1	0	2	-	0	1	1	-	-	2	0	0	0	0	1	2	1	2	1	2	-	2	0	-	-	-	-	-	0	0	1	0	2	2	1	2	0	1	1	-	1	2	0	1	1	0	2	2	0	2	2	1	0	1	-	-	-	2	0	1	-	1	-	2	0	2	1	2	0	0	0	2	2	1	1	1	0	2	1	1	0	2	1	1	2	0	0	-	2	1	2	2	1	2	1	2	2	2	0	-	1	-	-	2	0	0	2	2	1	2	1	2	1	2	2	2
7616226|F|0-52:C>T-52:C>T	TGCAGAGGGAAACAGACCTGGAGGCCAAACTAAAAGCATCAAACTCCAAAATCGAATCGTTGCAGAAAG	TGCAGAGGGAAACAGACCTGGAGGCCAAACTAAAAGCATCAAACTCCAAAATCGAATCGTTGCAGAAAG	Chr11	1428814	1	3.48869e-025	52:C>T	52	0.868794	1	0.004082	0.995918	0	0.004082	0	0.00813	0.004065	7.12418	3	1	0	-	0	0	0	-	0	0	0	0	0	0	0	0	0	0	0	0	0	0	0	0	0	0	0	0	0	0	0	0	-	0	-	0	-	0	0	0	0	0	0	0	0	0	0	0	0	0	0	0	0	0	0	0	0	0	0	0	0	0	0	0	-	0	0	0	0	0	0	0	0	0	-	0	0	0	0	0	0	2	0	0	0	0	0	0	-	0	0	0	0	0	0	0	0	-	0	0	0	0	0	0	0	0	-	0	0	0	0	0	0	0	0	0	0	0	0	0	0	0	0	0	0	0	0	0	-	-	-	-	0	-	-	0	0	0	0	0	-	-	0	0	0	-	0	0	0	0	0	0	0	0	0	0	0	0	0	0	0	-	0	0	0	0	0	0	0	0	0	0	-	0	0	0	-	0	0	0	0	0	-	0	0	0	0	0	0	0	0	-	0	0	0	-	0	0	0	0	0	0	0	0	0	0	0	0	0	0	0	0	0	0	0	0	-	0	0	0	0	0	-	0	-	-	0	-	-	0	0	0	0	0	-	0	0	0	0	0	0	0	0	0	0	0	0	0	0	0	0	0	0	0	0	-	0	0	0	0	0	0	0	0	-	0	-	0	0	0	-	0	0	0	0	0	-	0	0	0	0	0	0	0
11823658|F|0-52:T>C-52:T>C	TGCAGAGGGGATAGCCAAGCGCACAAACTCCCCTATACACGAATAAATTTCTTTCGAGAAACTGATGCG	TGCAGAGGGGATAGCCAAGCGCACAAACTCCCCTATACACGAATAAATTTCTTTCGAGAAACTGATGCG	Chr03	5448346	1	2.08485e-027	52:T>C	52	0.985816	0.992806	0.654676	0.345324	0.007194	0.647482	0.014285	0.452151	0.233218	8.25797	4.24123	0.955882	2	2	0	0	2	2	0	2	2	2	0	2	0	2	2	0	2	2	2	0	2	2	0	0	2	2	2	2	0	2	0	2	2	0	2	0	2	2	0	2	0	2	0	2	0	2	2	2	2	0	0	2	2	2	2	0	2	2	2	0	0	0	2	2	2	2	2	0	0	0	2	2	2	2	2	0	2	0	2	2	2	2	2	2	2	0	2	0	0	2	2	2	2	0	2	2	0	0	2	2	0	2	2	2	0	2	2	0	2	0	0	0	2	0	2	2	0	2	2	2	2	0	2	2	0	2	2	-	0	2	2	0	-	2	0	2	0	2	0	-	2	2	2	2	0	2	0	2	2	2	2	2	2	0	0	0	2	2	2	0	2	0	0	0	2	2	2	2	2	0	0	0	2	2	2	2	1	2	2	0	2	0	0	0	2	2	1	2	2	2	0	0	2	2	0	2	2	2	0	2	2	2	2	0	0	2	2	0	0	2	0	2	2	0	2	2	0	2	0	2	2	0	2	2	2	2	-	2	0	2	0	2	0	2	2	2	0	2	0	2	2	2	2	2	2	2	2	0	0	0	2	2	2	2	2	0	0	0	2	2	2	2	2	0	0	0	2	2	2	2	2	2	2	0	2	0	0	0	2	2	2	2
7552697|F|0-52:G>A-52:G>A	TGCAGATTCAGTTGGTTCAGCGGGTTCTGTTTGTAATTCATCGTAGCCAAGAGCCTTGGCCTGTTTATG	TGCAGATTCAGTTGGTTCAGCGGGTTCTGTTTGTAATTCATCGTAGCCAAGAGCCTTGGCCTGTTTATG	Chr06	24429974	1	5.87926e-018	52:G>A	52	0.939716	1	0.10566	0.89434	0	0.10566	0	0.188993	0.094496	22.63063	7.58824	1	0	2	0	-	2	2	0	0	0	0	0	0	0	2	0	0	0	2	0	0	0	0	0	0	0	0	0	0	-	0	0	0	0	0	0	0	0	0	0	0	0	0	0	0	0	0	0	0	0	0	0	0	0	-	0	2	0	0	0	0	0	0	0	-	0	2	0	0	0	0	0	0	0	0	0	0	0	-	0	2	2	0	2	0	0	0	0	0	0	0	0	0	0	0	0	2	0	-	2	0	0	0	0	0	0	0	2	2	0	0	0	2	0	0	0	-	0	0	0	0	0	0	-	0	0	0	0	0	0	0	0	0	0	0	0	0	0	0	0	0	0	0	0	0	0	0	0	-	0	0	0	0	0	0	0	0	0	-	0	2	0	0	0	0	0	0	0	0	0	0	2	-	0	0	2	0	2	0	0	0	0	0	0	0	0	0	0	0	0	2	0	-	2	0	0	0	0	0	0	0	2	2	0	0	0	2	0	0	0	-	0	0	0	0	0	0	-	0	0	0	0	0	0	0	0	0	0	0	0	0	0	0	0	0	0	0	0	0	0	0	0	-	0	0	0	0	0	0	2	0	0	-	0	2	0	0	0	0	0	0	0	0	0	0	0	-	0	0	2	0	2	0	0	0	0	0	0	0	0	0	0	0
7616431|F|0-52:G>A-52:G>A	TGCAGATTTATGTCGCGTCCTGTGTACTTGGATTGGGGGCGTTAGTGTGGAAGGAAAACTACAAATACA	TGCAGATTTATGTCGCGTCCTGTGTACTTGGATTGGGGGCGTTAGTGTGGAAGGAAAACTACAAATACA	Chr14	7388479	1	1.25476e-024	52:G>A	52	0.943262	0.917293	0.402256	0.597744	0.082707	0.319549	0.151733	0.480892	0.316312	8.94118	5.83582	0.992308	0	-	0	2	0	0	0	0	2	0	2	2	2	2	0	0	1	0	0	0	0	2	0	0	0	0	0	0	2	2	1	0	-	-	2	0	2	1	1	0	0	2	2	2	1	0	0	2	2	0	0	0	2	0	0	2	0	0	2	1	0	0	2	2	0	0	0	1	2	2	0	0	-	0	2	0	2	0	0	0	2	2	2	2	0	0	0	2	0	2	0	0	0	0	0	-	0	2	0	0	0	2	2	0	2	0	0	2	0	0	2	0	0	0	0	0	0	0	0	0	0	0	2	2	1	0	-	-	2	1	2	0	1	0	0	2	2	2	2	0	0	0	2	1	0	0	2	0	0	0	0	0	2	1	0	1	2	2	0	0	0	1	2	2	0	0	-	0	0	-	2	0	0	0	0	2	2	2	0	-	0	2	0	0	0	0	0	-	0	-	0	2	0	0	0	2	2	0	2	0	0	2	0	0	2	0	0	0	0	0	0	0	0	0	0	0	2	2	1	0	-	-	2	1	2	0	1	0	0	2	2	2	2	0	0	2	2	1	0	0	2	0	0	0	0	0	2	1	0	1	2	2	0	0	0	1	2	2	0	0	-	0	1	-	2	2	0	0	0	2	2	2	0	0	0	2	0	0	0	0	0	0
7540935|F|0-52:T>C-52:T>C	TGCAGATTTTTTGACTCATCTCAAGTATTTGCTTCAACAACAATGTAAACAATACTTGAGTTGACTCAA	TGCAGATTTTTTGACTCATCTCAAGTATTTGCTTCAACAACAATGTAAACAATACTTGAGTTGACTCAA		0	0	999	52:T>C	52	0.847518	0.23431	0.887029	0.112971	0.76569	0.121339	0.358817	0.200417	0.279617	9.1	18.21933	1	1	0	0	-	-	0	1	2	1	1	1	1	1	1	1	-	1	2	1	1	1	2	2	2	1	1	-	1	2	1	2	-	0	1	1	2	1	-	1	1	0	1	1	1	1	1	-	2	1	1	1	1	1	-	1	0	1	1	1	1	1	1	1	0	1	2	1	1	1	1	2	-	1	1	2	1	1	1	1	0	0	1	1	1	-	1	-	1	1	1	1	1	-	1	1	0	0	1	-	2	1	1	1	1	1	1	-	1	1	-	1	2	1	1	1	-	2	2	-	1	-	1	2	1	2	-	0	1	1	1	1	1	1	1	0	1	1	1	-	1	-	2	1	1	1	1	1	-	1	0	-	1	1	1	1	-	1	0	1	0	1	1	1	1	2	-	1	1	2	-	1	1	1	0	0	1	1	1	-	1	-	1	1	1	1	1	-	1	1	0	0	1	-	2	1	1	1	1	1	1	-	1	1	-	1	2	1	1	1	-	2	2	1	1	-	1	2	1	2	-	0	1	1	1	1	1	1	1	0	1	1	1	-	1	-	2	1	1	1	1	1	-	1	0	-	1	1	1	1	-	1	0	1	0	1	1	1	1	2	1	1	1	1	-	1	1	1	0	0	1	1	1	-	1	-	1	1	1	1	1	1	1
14505485|F|0-52:C>G-52:C>G	TGCAGCAACGGAAGGGCATGCATTTCTGAAAGAACATGTGAAGTCCGTCAAGCAGATTGTATCTTTTGT	TGCAGCAACGGAAGGGCATGCATTTCTGAAAGAACATGTGAAGTCCGTCAAGCAGATTGTATCTTTTGT	Chr10	24544837	1	4.48109e-029	52:C>G	52	0.985816	1	0.410072	0.589928	0	0.410072	0	0.483826	0.241913	14.44669	4.14894	0.955882	0	0	0	0	2	0	0	0	2	2	0	2	2	0	0	0	0	2	2	0	2	0	0	0	2	2	2	0	2	2	2	2	2	0	2	0	2	0	0	0	2	2	0	2	0	0	0	0	2	2	2	2	2	0	2	0	0	2	0	0	0	0	0	0	0	2	0	0	0	2	2	0	2	0	0	0	0	0	0	0	0	0	2	2	2	2	0	2	2	0	2	2	0	2	0	0	0	0	2	2	0	0	2	2	0	2	2	0	0	0	0	2	2	0	2	0	0	0	2	2	2	0	2	2	2	2	2	-	0	0	2	2	-	0	2	0	0	2	0	-	0	0	0	2	2	2	2	0	2	0	2	0	0	0	0	0	0	0	0	0	0	0	0	2	2	0	0	0	0	0	0	0	0	0	0	0	2	2	2	2	0	2	0	0	2	2	0	2	0	0	0	0	0	2	0	0	2	2	0	2	2	0	0	0	0	2	2	0	2	0	0	0	2	2	2	0	2	0	2	2	0	0	2	0	2	2	-	0	0	2	0	2	0	0	0	0	2	2	2	2	2	0	2	0	2	0	0	0	0	0	0	0	0	0	0	0	0	2	2	0	0	0	0	0	0	0	0	0	0	0	2	2	2	2	0	2	0	0	2	2	0	2
7540495|F|0-52:C>T-52:C>T	TGCAGCACAAAGGAGATCGAATGCTATGCAGGTCGCTCATGGTGGGTGGTTACGACTTGTGGTTGCTAA	TGCAGCACAAAGGAGATCGAATGCTATGCAGGTCGCTCATGGTGGGTGGTTACGACTTGTGGTTGCTAA		0	0	999	52:C>T	52	0.531915	0.466667	0.806667	0.193333	0.533333	0.273333	0.497778	0.311911	0.404844	12.97701	12.44595	1	1	1	-	0	1	1	1	-	-	-	1	-	0	0	1	2	1	-	-	-	2	-	-	-	-	2	1	-	0	-	-	2	1	1	1	-	-	1	-	-	-	-	1	-	-	1	-	-	2	-	2	1	-	-	2	-	1	1	0	1	2	1	-	-	-	-	-	-	1	-	0	-	1	-	-	-	1	2	1	2	1	-	2	2	2	-	1	-	-	1	2	-	-	-	-	1	0	0	1	-	1	0	-	-	1	1	1	0	1	2	1	-	-	-	2	-	-	0	-	2	1	-	2	-	-	2	1	-	1	0	-	1	-	-	-	-	1	-	0	-	-	-	2	1	2	1	-	-	1	-	-	1	0	1	2	1	-	-	-	1	-	-	1	-	0	-	1	-	0	0	1	2	-	2	1	-	2	2	2	-	1	-	1	-	2	-	-	-	-	1	0	0	1	-	1	0	-	-	1	1	1	0	1	2	1	-	-	-	2	-	-	0	-	2	1	-	0	-	-	2	1	1	1	0	-	1	-	-	-	-	1	-	0	1	-	-	2	-	2	1	-	-	1	-	-	1	0	1	2	1	-	-	-	1	-	-	1	-	0	-	1	-	0	0	1	2	-	2	1	-	2	2	2	-	1	-	1	-	2	-	-	-
7618254|F|0-52:C>T-52:C>T	TGCAGCACGAAAGCGCAAGATCGAATGTATGTTTATTTGTGGGTCATACTAACTTCATCTTACAATGTA	TGCAGCACGAAAGCGCAAGATCGAATGTATGTTTATTTGTGGGTCATACTAACTTCATCTTACAATGTA	Chr05	20378831	1	4.48109e-029	52:C>T	52	0.985816	1	0.269784	0.730216	0	0.269784	0	0.394001	0.197001	23.75287	7.15957	0.977612	2	0	0	2	0	0	0	2	0	2	0	2	2	0	0	0	0	0	2	0	0	0	0	0	0	0	2	0	0	2	0	0	0	0	0	0	2	2	2	0	0	0	0	0	2	0	2	0	0	0	0	0	0	2	0	0	0	0	2	2	2	0	2	0	0	0	0	2	0	0	0	2	0	2	0	2	2	0	0	0	0	0	0	0	0	0	0	2	2	0	0	2	0	0	2	0	0	0	0	0	0	0	0	2	0	2	0	0	0	0	0	0	2	2	0	2	0	0	0	0	2	0	0	2	0	0	0	-	0	0	2	0	-	0	0	0	0	0	2	-	2	0	0	0	0	0	0	2	0	0	0	0	2	2	0	2	2	0	0	0	0	2	0	0	0	2	0	2	2	0	2	0	0	0	0	0	0	0	0	0	0	2	2	0	0	2	0	0	2	0	0	0	0	0	0	0	0	2	0	2	0	0	0	0	0	0	2	0	0	2	0	0	0	0	2	0	0	2	0	0	0	0	0	0	2	0	-	0	0	0	0	0	2	0	2	0	0	2	0	0	0	2	0	0	0	0	2	2	2	2	2	0	0	0	0	2	0	0	0	2	0	2	0	0	2	0	0	0	0	0	0	0	0	0	0	2	2	0	0	2	0	0
7526282|F|0-52:A>G-52:A>G	TGCAGCAGCAAAGAAAAAGGCAACAGATCGAATACATATTACCAAAGATAAGACTAAATGCAATTTGCA	TGCAGCAGCAAAGAAAAAGGCAACAGATCGAATACATATTACCAAAGATAAGACTAAATGCAATTTGCA	Chr15	12980511	1	2.09965e-022	52:A>G	52	0.833333	0.987234	0.042553	0.957447	0.012766	0.029787	0.025206	0.081485	0.053345	9.76042	5.41667	0.982143	0	0	0	0	0	1	0	0	0	-	0	0	0	0	0	0	0	0	0	0	-	0	0	0	0	-	0	0	0	0	0	0	-	0	-	0	0	0	0	0	0	-	-	-	0	0	0	0	0	-	0	0	0	0	0	0	0	0	0	0	0	0	0	-	0	2	0	0	-	-	0	0	0	0	0	0	0	0	0	0	0	0	-	-	0	0	2	0	0	0	0	0	0	0	0	0	0	0	0	0	0	0	0	-	0	0	2	0	0	0	0	0	0	0	-	0	0	0	0	-	0	0	0	0	0	0	-	-	-	0	0	0	-	0	0	-	-	-	0	-	0	0	0	0	0	0	0	0	0	-	0	0	0	0	0	-	0	0	0	1	0	0	-	-	0	0	0	0	0	0	0	0	0	0	0	0	-	-	0	0	2	0	0	0	2	0	0	0	0	0	0	0	0	0	0	0	0	-	0	0	2	0	0	0	0	0	0	0	-	0	0	0	0	-	0	0	0	-	0	0	-	0	-	0	0	0	-	0	0	-	-	-	0	0	0	0	0	0	0	0	0	0	0	-	0	0	0	0	0	-	0	0	0	1	0	0	-	-	0	0	0	0	0	0	0	0	0	0	0	0	-	-	0	0	2	0	0	0	0	0	0	0
9843463|F|0-52:C>G-52:C>G	TGCAGCAGCTACATCACCAGCGCATGCACGTGCATGGCGGCTGAGGTGTTTACGCGCAGACAAACTGCA	TGCAGCAGCTACATCACCAGCGCATGCACGTGCATGGCGGCTGAGGTGTTTACGCGCAGACAAACTGCA		0	0	999	52:C>G	52	0.546099	0.37013	0.772727	0.227273	0.62987	0.142857	0.466267	0.35124	0.408754	8.97101	6.77483	1	1	1	1	-	-	1	-	-	1	2	0	-	1	1	1	2	2	1	1	1	-	0	-	1	-	-	0	-	1	-	1	1	1	1	-	-	0	-	1	-	0	-	1	1	-	0	2	1	1	-	2	0	-	-	1	-	-	-	2	0	-	-	0	-	-	1	1	-	-	1	-	1	1	2	-	-	-	1	-	0	1	1	1	-	-	1	1	-	1	0	1	-	-	-	1	1	1	-	-	-	-	-	1	2	0	1	-	1	1	2	0	1	1	1	-	-	-	-	-	-	0	-	1	-	1	1	1	-	-	-	0	-	-	-	0	-	1	1	-	-	2	1	1	1	2	0	-	-	0	-	1	-	2	0	-	-	0	-	-	1	1	-	-	1	-	1	1	2	-	0	-	1	2	0	1	-	1	-	-	1	1	-	-	0	1	-	-	-	1	1	1	-	-	-	-	-	1	2	0	1	-	1	1	2	0	1	1	1	-	-	-	-	-	-	0	-	1	-	1	1	1	1	-	-	0	-	-	-	0	-	1	1	-	-	2	1	1	-	2	0	-	-	0	-	1	-	2	0	-	-	0	-	-	1	1	-	-	1	-	2	1	2	-	0	-	1	2	0	1	-	1	-	-	1	1	-	-	0	1	-	-	-
7538838|F|0-52:G>A-52:G>A	TGCAGCAGGTTGTCGAAGAAGCCAAGGAGTTCATTTTGGGCGCTTGAGTAAAGGAGTGGAGTGACTAAA	TGCAGCAGGTTGTCGAAGAAGCCAAGGAGTTCATTTTGGGCGCTTGAGTAAAGGAGTGGAGTGACTAAA		0	0	999	52:G>A	52	0.985816	1	0.507194	0.492806	0	0.507194	0	0.499896	0.249948	18.24355	4.88506	0.977941	2	0	2	0	2	0	0	2	2	2	2	2	0	0	2	0	2	0	2	0	0	0	0	0	0	0	2	0	0	2	0	2	0	2	0	2	0	2	0	0	0	2	2	0	2	0	2	0	0	0	2	2	0	2	0	0	0	2	0	2	2	2	2	0	0	0	0	2	2	0	2	2	0	2	0	2	2	2	2	2	0	2	2	0	0	0	2	0	2	2	2	0	2	2	2	0	0	0	2	0	0	0	2	0	2	2	2	0	2	2	0	0	2	0	0	2	0	0	0	0	2	0	2	2	0	2	0	-	0	2	0	0	-	0	0	0	2	0	2	-	2	0	0	2	2	2	0	2	2	0	2	0	0	2	2	2	2	0	0	0	0	2	2	0	2	2	0	2	2	2	2	2	0	2	0	2	2	0	0	0	2	0	2	0	2	0	2	2	2	0	0	0	0	0	0	0	2	2	2	2	2	0	2	2	0	0	2	0	0	2	0	2	0	0	2	0	0	2	0	2	0	2	0	2	0	2	-	0	0	2	2	2	2	2	2	0	0	2	2	2	0	2	2	0	2	0	0	2	2	2	2	0	0	0	0	2	2	0	2	2	0	2	2	2	2	2	0	2	0	2	0	0	0	0	2	0	2	0	2	0	2	2
7559694|F|0-52:C>G-52:C>G	TGCAGCAGTGAAGGAAGTAGCTTTGGTTTTGAAAGCATTATATGATGCTGATCTTCTGGATGAGGAATC	TGCAGCAGTGAAGGAAGTAGCTTTGGTTTTGAAAGCATTATATGATGCTGATCTTCTGGATGAGGAATC	Chr05	17925682	2	1.61169e-028	52:C>G	52	0.975177	0.985455	0.236364	0.763636	0.014545	0.221818	0.028668	0.360992	0.19483	10.63905	4.66234	0.984615	0	2	0	0	2	2	0	0	0	0	0	2	0	2	0	0	0	0	0	2	0	0	0	0	0	0	0	2	0	0	0	0	2	0	0	0	0	0	0	2	0	0	2	0	0	0	0	1	0	0	0	0	0	0	0	0	2	0	0	0	0	0	0	1	2	2	0	0	2	0	0	2	0	2	0	0	0	0	0	0	2	2	0	0	0	0	0	0	0	0	0	0	0	0	0	2	0	0	2	2	0	0	0	0	0	0	0	2	0	0	2	0	0	2	0	0	0	2	0	0	0	2	0	0	0	0	2	-	-	0	0	0	-	2	0	0	2	0	0	-	0	2	0	2	0	0	0	-	0	0	0	2	0	0	0	0	0	1	2	2	0	0	2	0	0	2	0	2	0	0	0	0	0	0	2	2	0	0	0	0	0	0	0	0	0	0	0	0	0	2	0	0	2	2	0	0	0	0	0	0	0	2	0	0	2	0	0	2	0	0	0	2	0	0	0	2	0	0	0	0	2	0	0	0	0	-	-	2	0	0	2	0	0	2	0	2	0	0	0	0	0	0	0	2	0	2	0	0	0	0	0	1	2	2	0	0	2	0	0	2	0	2	0	0	0	0	0	0	2	2	0	0	0	0	0	0	0	0	0	0	0	0
100016190|F|0-52:T>A-52:T>A	TGCAGCATATTGGATGCAAAATCCAGGAGTGGCGCACCATGCTCCTCCCTGATATTCGATCAAGTAAAT	TGCAGCATATTGGATGCAAAATCCAGGAGTGGCGCACCATGCTCCTCCCTGATATTCGATCAAGTAAAT	Chr01	24236002	1	9.69986e-026	52:T>A	52	0.624113	0.085227	0.977273	0.022727	0.914773	0.0625	0.155927	0.044421	0.100174	5.22222	5.13333	1	2	1	1	1	-	-	1	1	-	1	-	1	1	-	1	-	1	-	1	1	1	-	-	-	1	1	2	1	-	1	1	1	1	1	1	-	2	-	-	-	1	1	1	-	-	1	1	-	-	-	1	1	1	-	1	-	1	1	1	1	1	1	2	1	-	1	1	-	1	-	-	0	1	1	1	-	1	1	-	-	-	-	1	1	1	-	-	1	1	1	1	1	1	1	2	1	1	1	-	-	1	1	-	1	-	1	-	-	1	-	1	-	1	1	1	-	-	-	1	1	2	1	1	1	1	1	1	-	-	1	0	-	-	-	1	1	1	-	1	-	1	-	-	1	1	1	1	-	1	-	1	1	-	1	1	-	2	1	-	-	1	-	1	-	-	0	-	1	-	1	1	1	-	-	-	-	1	1	1	-	-	1	1	-	1	1	1	1	2	1	1	1	-	-	1	1	-	1	-	1	-	-	1	-	1	-	1	1	1	-	-	-	1	1	2	1	-	1	1	1	1	1	1	1	2	-	-	-	1	1	1	-	1	1	1	-	-	1	1	1	1	-	1	-	1	1	1	1	1	-	2	1	-	-	1	-	1	-	-	0	-	1	1	-	1	1	-	-	-	-	1	1	1	-	-	1	1	-	1	1	1	1
11821364|F|0-52:A>G-52:A>G	TGCAGCATCCATCACACAAACACAATTCCCCCCTTTCATTTCCATGGCTGAAATCAATCAAGCTGTAAA	TGCAGCATCCATCACACAAACACAATTCCCCCCTTTCATTTCCATGGCTGAAATCAATCAAGCTGTAAA	Chr12	23667579	1	7.49845e-027	52:A>G	52	0.617021	1	0.005747	0.994253	0	0.005747	0	0.011428	0.005714	9	3	1	0	-	0	0	-	0	0	-	0	0	0	0	-	0	0	-	0	-	0	0	-	0	0	0	-	-	-	0	0	0	-	-	-	0	0	0	0	0	0	0	0	0	0	0	-	0	0	0	-	0	-	0	-	-	0	0	-	-	0	-	0	0	0	0	0	-	0	-	0	0	-	-	0	0	0	0	0	-	0	-	0	0	0	-	0	-	-	0	0	0	-	0	0	-	0	-	-	0	-	-	0	0	0	0	0	0	-	0	0	-	0	-	0	0	-	-	0	-	-	-	-	0	0	0	-	-	-	-	0	-	0	0	-	0	0	0	0	0	0	0	0	0	-	0	-	0	-	-	0	0	0	-	0	-	0	0	0	0	0	0	0	-	0	0	-	-	0	0	-	0	0	-	-	-	0	0	0	-	0	-	-	0	0	-	-	0	0	-	0	-	-	0	-	-	0	0	0	0	0	0	-	0	0	-	0	-	0	0	-	-	0	-	-	-	-	0	0	0	-	-	-	0	2	-	0	0	-	0	0	0	0	0	0	0	0	0	-	-	-	0	-	-	0	0	0	-	0	-	0	0	0	0	0	0	0	-	0	0	-	-	0	0	-	0	0	-	-	-	0	0	0	-	0	-	-	0	0	-	-	0	0	-
100016878|F|0-52:T>G-52:T>G	TGCAGCCTGATCAATATTACACAATTTTAGTCACCTATATCAACTTTTTTTTTTGGTCAAAATATTGAC	TGCAGCCTGATCAATATTACACAATTTTAGTCACCTATATCAACTTTTTTTTTTGGTCAAAATATTGAC		0	0	999	52:T>G	52	0.897163	0.996047	0.075099	0.924901	0.003953	0.071146	0.007874	0.138918	0.073396	4.4822	2.71429	0.963636	2	0	0	0	0	0	0	0	0	0	0	0	0	0	0	0	0	0	0	0	0	0	0	0	0	0	0	0	0	0	0	-	0	0	0	0	0	0	0	0	0	0	0	0	-	0	2	0	0	0	0	2	0	0	0	0	0	0	0	0	0	0	0	0	0	0	2	-	0	0	0	-	0	-	1	0	0	0	0	0	0	0	0	0	2	0	0	0	0	0	0	0	0	0	-	0	0	0	0	0	0	2	0	0	0	0	0	0	0	0	0	-	0	0	0	-	0	0	-	0	0	-	0	0	-	0	-	-	0	0	0	0	-	-	-	0	0	0	0	-	2	0	-	0	0	2	0	0	0	0	-	0	0	0	0	0	0	0	0	0	2	-	0	0	0	0	0	0	0	0	0	0	0	0	0	0	0	-	2	0	-	0	0	0	0	0	2	0	2	0	0	0	0	0	0	0	0	0	0	0	-	0	0	0	0	0	0	0	0	0	0	0	-	0	0	0	0	0	0	-	0	0	0	0	0	0	-	0	0	0	0	0	-	0	2	0	0	2	0	2	0	0	0	0	-	0	0	0	0	0	0	0	0	0	2	-	0	0	0	0	0	0	0	0	0	0	0	0	0	0	0	0	2	0	0	0	0	0	0	0	2	0
14505545|F|0-52:G>A-52:G>A	TGCAGCGTGCTGTAGAAAATACCAAAATTACACAACTAAACAAACCAAAAGTGTCACTATCACTCCTTG	TGCAGCGTGCTGTAGAAAATACCAAAATTACACAACTAAACAAACCAAAAGTGTCACTATCACTCCTTG		0	0	999	52:G>A	52	0.989362	0.978495	0.491039	0.508961	0.021505	0.469534	0.042086	0.499839	0.270963	11.02632	4.74847	0.970588	2	2	2	2	1	2	0	0	0	2	0	2	0	0	0	2	0	0	2	0	2	2	0	0	0	2	2	0	0	0	0	2	-	2	0	0	0	0	0	0	0	2	2	2	2	0	2	0	0	2	2	2	0	0	2	2	2	2	0	0	0	0	0	0	0	2	2	2	0	2	0	2	0	2	0	0	0	2	2	2	0	2	0	0	2	0	0	2	2	2	2	0	0	2	2	2	2	2	1	2	0	2	0	2	0	0	1	0	0	2	0	0	2	0	2	0	0	0	0	2	2	0	0	0	0	2	2	-	0	0	0	2	0	0	0	2	2	2	0	0	2	0	0	2	2	2	0	0	2	0	2	2	0	0	0	0	0	0	0	2	2	2	0	2	0	2	2	2	0	1	0	2	2	2	0	2	0	0	2	0	0	2	2	2	2	0	0	2	2	2	2	2	1	2	0	2	0	2	0	0	1	0	0	2	2	0	2	0	2	0	0	0	0	2	2	2	0	0	0	2	2	2	0	0	0	2	-	0	0	2	2	2	0	2	2	0	0	0	2	2	0	0	2	0	2	2	0	0	0	0	0	0	0	2	2	2	0	2	0	2	2	2	0	2	0	2	2	2	0	2	0	0	2	0	0	2	2	2	2	0	0	2
100017609|F|0-52:A>G-52:A>G	TGCAGCTGCTGTCCAAGCAGAGGTATGTTAGAATTCCTTATCGTGTTATTGAAAACTGCACTGGAATTT	TGCAGCTGCTGTCCAAGCAGAGGTATGTTAGAATTCCTTATCGTGTTATTGAAAACTGCACTGGAATTT	Chr01	26896511	1	5.83781e-023	52:A>G	52	0.528369	0.838926	0.181208	0.818792	0.161074	0.020134	0.270258	0.296743	0.283501	5.51948	4.27273	1	0	1	0	0	-	-	0	0	-	-	0	0	1	1	0	-	0	1	0	-	-	-	-	-	0	-	0	0	-	0	1	-	1	-	-	-	0	0	-	-	1	0	-	-	0	0	0	0	-	-	0	0	-	0	0	-	-	-	-	0	0	0	0	0	-	-	0	0	-	-	-	-	0	-	-	0	0	0	-	-	-	-	-	-	0	-	1	0	0	0	-	0	0	-	0	1	0	0	-	1	0	0	-	-	0	0	2	1	0	-	0	1	0	-	-	0	-	-	0	-	0	0	-	0	1	-	1	-	-	-	0	-	-	-	1	0	-	-	0	-	0	0	-	-	0	0	-	0	0	-	-	-	-	0	0	0	0	0	-	-	0	0	-	-	-	-	-	-	-	0	0	0	-	-	-	-	-	-	0	-	1	0	0	-	-	0	0	-	0	1	0	0	-	1	0	0	-	-	0	0	2	1	0	-	0	1	0	-	-	0	-	-	2	-	0	0	-	0	1	-	1	-	-	0	0	0	-	-	1	0	-	-	0	-	0	0	-	-	0	0	-	0	0	-	-	-	-	0	0	0	0	0	-	-	0	0	-	-	-	-	-	-	0	0	0	0	-	-	-	-	-	-	0	-	1	0	0	-	-	0	0	-
100017619|F|0-52:T>A-52:T>A	TGCAGCTGCTTCTTGTTGTGATATGTTACTGTATAAGACTGGAGTTTGGAATTATGAGATCTGCAAGAT	TGCAGCTGCTTCTTGTTGTGATATGTTACTGTATAAGACTGGAGTTTGGAATTATGAGATCTGCAAGAT	Chr07	22992031	1	2.08485e-027	52:T>A	52	0.975177	0.869091	0.829091	0.170909	0.130909	0.698182	0.227544	0.283398	0.255471	6.71572	6.19929	0.939394	2	2	2	0	2	2	2	2	0	2	2	0	2	1	1	0	2	2	0	2	2	2	2	2	2	2	2	2	0	2	1	0	2	2	0	2	1	2	2	-	2	2	2	2	2	0	2	1	0	0	1	2	2	2	1	1	2	0	2	2	0	2	2	1	2	2	-	2	2	2	2	2	2	2	1	2	0	2	2	0	2	2	2	2	2	2	2	2	0	2	0	0	1	2	2	2	2	0	2	2	2	2	0	2	2	2	2	1	1	0	1	2	0	2	2	2	2	2	2	2	2	2	2	2	1	0	1	-	-	1	1	1	0	1	2	2	2	2	2	1	2	2	0	2	1	2	2	2	1	0	2	2	2	2	0	2	2	2	2	2	-	2	2	2	2	2	0	2	2	2	0	2	2	0	2	1	2	2	2	2	2	2	2	2	0	0	2	2	2	2	2	0	2	2	2	2	0	2	2	2	2	1	1	0	1	2	0	2	2	2	2	2	1	2	2	1	-	2	1	0	2	2	0	2	1	2	0	1	2	2	2	2	2	1	2	2	0	2	1	2	2	2	1	0	2	2	2	2	0	2	2	2	2	2	-	2	2	2	2	2	0	2	2	2	0	2	2	0	2	1	2	2	2	2	2	2	2	2	0	0	2	2
7568954|F|0-52:A>G-52:A>G	TGCAGCTTCCATCTTCAATTCTTTTCTTACAATAATTCTTTGTTATTTGTGGACGTTATTATAATCTCT	TGCAGCTTCCATCTTCAATTCTTTTCTTACAATAATTCTTTGTTATTTGTGGACGTTATTATAATCTCT	Chr03	27638648	2	3.48869e-025	52:A>G	52	0.734043	0.115942	0.908213	0.091787	0.884058	0.024155	0.204999	0.166725	0.185862	5.65517	12.39149	1	1	0	1	1	-	0	1	1	1	1	1	1	0	2	1	1	1	1	1	1	1	-	1	1	1	1	-	-	1	-	1	1	0	-	1	1	-	-	1	-	1	1	1	1	1	-	-	0	1	1	1	1	1	-	1	0	1	1	-	1	1	1	-	-	1	1	-	1	1	1	1	-	1	1	1	1	1	1	1	1	-	1	1	1	-	1	0	-	1	1	-	-	-	1	1	0	1	1	-	2	1	1	1	1	1	1	0	2	1	1	1	1	1	1	1	-	1	1	-	1	-	-	1	-	1	1	0	-	1	-	-	1	1	-	1	1	1	1	1	-	-	0	1	1	1	1	1	-	-	1	-	1	-	1	1	1	-	-	1	0	-	1	1	1	1	-	1	1	1	1	1	1	1	1	-	1	1	1	-	1	0	-	1	1	-	-	-	1	1	0	1	1	-	2	1	1	1	1	1	1	0	2	1	1	1	1	1	1	1	-	1	1	-	1	-	-	1	-	1	1	0	-	1	-	-	1	1	-	1	1	1	1	1	-	-	0	1	1	1	1	1	-	-	1	-	1	-	1	1	1	-	-	1	0	1	1	1	1	1	-	1	1	-	1	1	1	1	1	-	1	1	1	-	1	0	-	1	1	-	-	-	1
100017929|F|0-52:A>T-52:A>T	TGCAGCTTTGCTTTGAGTCCAAGTGAAAACTGAACAAAGGAGTTGAAACTATAACCGTTGGCCTAACTT	TGCAGCTTTGCTTTGAGTCCAAGTGAAAACTGAACAAAGGAGTTGAAACTATAACCGTTGGCCTAACTT	Chr02	13533460	1	4.48109e-029	52:A>T	52	1	0.996454	0.109929	0.890071	0.003546	0.106383	0.007067	0.195689	0.101378	9.28329	2.57143	0.955882	0	2	0	0	2	2	0	0	0	0	0	0	2	2	0	0	0	0	0	0	0	0	0	0	0	0	0	0	0	0	2	0	0	0	0	0	0	0	0	0	0	0	0	0	0	0	0	2	0	0	0	0	0	0	0	2	0	0	0	0	0	0	0	0	0	0	0	0	0	0	0	0	0	0	0	0	0	0	0	0	2	0	0	0	0	0	2	0	0	0	0	0	0	0	0	0	0	0	0	2	0	2	0	0	0	0	0	0	0	0	0	2	0	0	0	0	0	2	0	0	0	0	0	0	2	0	2	0	0	0	0	0	0	0	0	0	0	0	0	0	0	2	0	0	0	0	0	0	0	0	0	0	0	0	0	0	0	0	0	2	0	0	0	0	0	0	0	0	2	0	0	0	0	0	0	0	0	0	0	0	2	0	0	0	0	0	0	0	0	2	0	0	1	0	0	0	0	0	0	0	0	2	0	0	0	2	0	0	0	0	0	2	0	0	0	0	0	0	2	0	2	0	0	0	0	0	0	0	0	0	0	0	0	0	0	2	0	0	0	0	0	0	0	0	0	0	0	0	0	0	0	0	0	2	0	0	0	0	0	0	0	0	0	0	0	0	0	0	2	0	0	0	0	0	2	0	0	0	0	0	0	0
14506993|F|0-52:T>C-52:T>C	TGCAGGAAATTCATGAAGGTCTAGAATTTTCTTCAAATGTCGATGACTATGATGATTATTCTTTTGGAA	TGCAGGAAATTCATGAAGGTCTAGAATTTTCTTCAAATGTCGATGACTATGATGATTATTCTTTTGGAA	Chr04	17689603	1	4.48109e-029	52:T>C	52	1	1	0.283688	0.716312	0	0.283688	0	0.406418	0.203209	23.88952	5.97959	0.970588	0	0	2	0	0	0	0	2	0	0	0	0	0	2	2	0	0	0	0	0	0	0	0	2	2	0	0	2	2	2	0	0	0	2	0	0	0	2	0	0	0	0	0	0	0	2	0	0	0	0	0	2	0	2	2	2	0	0	0	0	0	0	0	0	2	0	2	0	0	0	2	0	0	0	2	0	0	2	0	2	0	2	0	0	2	0	0	0	0	2	2	0	2	0	0	0	2	0	0	0	0	0	2	0	0	0	0	2	2	0	2	0	0	2	0	2	0	0	2	0	0	2	2	0	0	0	0	0	0	2	0	0	0	0	0	0	0	0	0	0	0	0	0	0	0	2	0	2	2	2	0	0	0	0	0	0	0	0	2	0	2	0	0	0	2	0	0	0	0	0	0	2	2	2	0	2	0	0	2	0	0	0	0	0	2	0	2	0	0	0	2	0	0	0	0	0	0	0	0	0	0	2	2	0	2	0	0	0	0	2	0	0	2	0	0	2	2	0	0	0	0	2	2	2	0	0	0	0	0	0	0	0	0	2	0	0	0	0	0	2	0	2	2	2	0	0	0	0	0	0	0	0	2	0	2	0	0	2	2	0	0	0	2	0	0	2	2	2	0	2	0	0	2	0	0	0	0	0	2	0	2	0
7622493|F|0-52:A>T-52:A>T	TGCAGGAATAAGTGCCAACAGGTAATGTAAAATAACAAACAAACAAACAAAAACCTCATTTTTTTCTTC	TGCAGGAATAAGTGCCAACAGGTAATGTAAAATAACAAACAAACAAACAAAAACCTCATTTTTTTCTTC	Chr07	19906314	1	3.51346e-020	52:A>T	52	0.904255	0.988235	0.227451	0.772549	0.011765	0.215686	0.023253	0.351434	0.187343	5.65924	3.11594	0.958333	0	0	0	0	0	0	0	2	0	-	0	0	2	2	2	0	2	0	-	2	0	0	0	0	0	0	0	0	2	0	2	0	0	2	0	0	2	0	0	0	2	0	0	0	0	2	0	0	0	2	0	0	2	0	0	2	0	0	0	0	0	0	0	0	2	-	0	0	0	2	0	-	0	2	0	0	0	0	0	0	-	0	2	-	-	2	0	2	-	0	0	0	0	2	0	0	0	0	0	0	0	2	0	-	0	0	0	2	0	0	2	-	-	0	0	0	0	0	0	0	0	0	2	0	2	0	0	-	0	-	0	0	0	0	2	0	0	0	0	2	0	-	0	2	0	0	1	0	0	0	0	0	0	0	0	0	0	0	1	0	0	0	0	0	0	-	0	2	0	0	0	0	0	0	-	0	2	-	-	2	0	2	0	2	0	0	0	2	0	0	0	0	0	0	0	1	0	-	0	0	0	2	2	0	2	0	-	2	0	0	0	0	0	0	0	0	2	0	2	0	0	2	0	-	2	0	0	0	2	0	0	0	0	2	0	0	0	-	0	0	2	0	0	0	0	0	0	0	0	0	0	0	2	0	0	0	0	2	0	0	0	2	-	0	-	0	0	0	-	0	2	-	-	2	0	2	0	2	0	0	0	2
7615284|F|0-52:A>G-52:A>G	TGCAGGAGACAACATTCAACAAAAGATTATTCAGTCGGACTGCTTATATAGGATAACCCCATCCAAGTT	TGCAGGAGACAACATTCAACAAAAGATTATTCAGTCGGACTGCTTATATAGGATAACCCCATCCAAGTT		0	0	999	52:A>G	52	0.858156	0.876033	0.342975	0.657025	0.123967	0.219008	0.217198	0.450686	0.333942	12.17978	6.77451	0.991525	0	0	2	0	1	2	2	2	0	0	0	0	2	2	0	1	0	2	0	0	-	2	2	-	0	-	-	0	2	0	-	2	2	-	0	2	0	0	0	1	1	0	0	0	0	0	-	-	0	-	0	0	0	0	0	2	2	0	0	0	0	0	0	2	0	-	0	0	0	0	2	1	0	0	1	0	0	2	-	1	2	2	0	1	0	1	-	-	0	0	0	0	0	0	0	0	0	0	1	1	0	1	0	0	0	0	2	2	0	1	-	2	0	0	-	0	2	-	0	-	-	0	2	2	-	2	2	-	-	1	0	0	0	1	1	0	0	0	0	-	-	-	0	0	0	0	-	0	0	2	-	0	0	0	0	0	0	2	0	2	0	0	0	0	2	1	0	0	2	0	0	2	0	1	2	2	0	1	0	1	-	-	0	0	0	0	0	0	0	0	0	0	1	1	0	1	0	0	0	0	2	2	0	1	-	2	0	0	-	0	2	-	0	-	-	0	2	0	-	2	2	-	0	1	0	0	0	1	1	0	0	0	0	0	-	-	0	0	0	0	0	0	0	2	-	2	0	0	0	0	0	2	0	2	0	0	0	0	2	2	0	0	1	0	0	2	0	1	2	2	0	1	0	2	-	-	0	0	0	0	0	0
100018664|F|0-52:G>A-52:G>A	TGCAGGCCAAGGCCCATTTGACCTATTTTTTGTCACTCTAACCCGTTTCACTGTGGGACAAGTGCAAGT	TGCAGGCCAAGGCCCATTTGACCTATTTTTTGTCACTCTAACCCGTTTCACTGTGGGACAAGTGCAAGT		0	0	999	52:G>A	52	0.943262	0.947368	0.18797	0.81203	0.052632	0.135338	0.099723	0.305274	0.202499	11.3481	5.65079	1	0	0	0	0	0	0	0	-	2	0	0	0	0	0	0	0	0	0	0	2	0	1	1	2	1	0	0	0	0	0	0	2	0	0	0	1	-	0	2	0	0	0	2	0	0	0	1	0	0	0	-	0	0	0	0	2	0	0	0	0	-	0	0	0	2	0	0	0	0	0	1	0	0	0	2	0	0	0	0	0	0	0	0	2	0	2	0	0	0	0	0	0	2	0	0	0	0	0	0	0	0	0	2	0	0	0	2	0	0	0	0	0	0	2	0	0	1	-	1	0	0	0	0	0	0	2	0	-	0	2	-	0	-	0	0	-	2	0	0	-	1	0	0	2	-	0	0	0	0	0	2	0	0	0	-	0	0	0	0	0	0	0	0	0	1	0	0	0	2	0	0	0	0	0	0	0	0	2	0	2	0	0	0	0	0	0	2	0	0	0	0	0	0	0	0	0	2	0	0	0	2	0	0	0	0	0	0	2	0	0	1	-	1	0	0	0	0	0	0	2	0	0	0	2	-	0	-	0	0	0	2	0	0	0	1	0	0	0	0	0	0	0	0	0	2	0	0	0	-	0	0	0	2	0	0	0	0	0	1	0	0	0	2	0	0	0	0	0	0	0	0	2	0	2	0	0	0	0	0	0	2	0
100018866|F|0-52:G>A-52:G>A	TGCAGGCTGTTGAGGTGCACCTAGTGAAGGATATGCATGCTTCAATTCTTTTGTGCAGCTATGTACCTT	TGCAGGCTGTTGAGGTGCACCTAGTGAAGGATATGCATGCTTCAATTCTTTTGTGCAGCTATGTACCTT		0	0	999	52:G>A	52	0.765957	0.768519	0.601852	0.398148	0.231481	0.37037	0.355796	0.479252	0.417524	3.8125	3.1118	0.923077	0	0	2	-	0	0	2	2	2	2	0	0	2	0	1	1	2	2	-	0	2	2	2	0	2	0	-	1	2	1	2	-	1	2	1	2	-	-	-	2	-	0	0	1	-	-	0	0	2	-	-	0	1	2	-	0	2	1	1	0	0	-	-	2	2	0	-	-	2	1	0	0	2	0	0	0	0	0	1	1	0	2	0	0	-	2	-	2	-	-	-	1	0	2	0	0	1	-	0	2	2	0	2	1	0	0	-	0	1	2	0	0	-	0	2	-	1	2	0	1	-	1	0	1	2	-	2	-	-	2	-	-	-	2	-	0	0	1	0	1	-	0	1	0	-	0	1	0	1	2	-	2	2	-	0	0	-	0	2	0	-	-	0	1	0	0	-	0	1	0	-	0	1	1	-	2	0	2	0	2	-	2	0	2	1	1	0	1	0	0	1	-	-	2	2	0	2	2	0	0	-	0	1	2	0	0	-	-	2	2	2	2	2	2	-	2	2	-	2	-	1	2	1	2	-	-	-	2	-	0	0	1	0	2	0	2	2	1	-	0	1	1	1	2	-	2	2	0	0	-	-	2	2	0	-	-	0	1	0	2	1	0	2	0	0	-	1	1	0	2	2	1	1	2	-	2	-	2	1	1	0	2
14505643|F|0-52:C>G-52:C>G	TGCAGGCTTTGAGCCGCCGCCGTGGCAGGCTGCGATTGCTGGGGCTCTAACTCAGAGCTTTGAACAATT	TGCAGGCTTTGAGCCGCCGCCGTGGCAGGCTGCGATTGCTGGGGCTCTAACTCAGAGCTTTGAACAATT	Chr05	12254719	1	2.08485e-027	52:C>G	52	0.98227	0.642599	0.862816	0.137184	0.357401	0.505415	0.459331	0.236729	0.34803	7.42793	9.24407	0.940299	0	2	1	1	0	2	1	2	2	-	1	2	2	1	1	2	1	2	1	1	1	1	1	0	2	1	2	1	2	2	1	0	2	2	2	2	2	0	1	-	2	2	2	1	1	2	2	2	1	0	0	2	1	2	2	2	1	0	0	1	2	1	1	1	1	2	2	1	0	2	2	0	1	1	2	1	2	2	2	1	2	1	1	1	2	1	2	2	1	2	2	1	0	0	2	2	2	2	0	2	1	2	2	-	1	0	0	1	1	2	2	2	1	1	1	2	1	0	2	1	0	1	2	2	1	0	2	2	2	1	2	0	1	-	2	2	2	1	1	2	2	2	1	0	0	2	1	2	2	0	2	1	2	2	2	1	-	1	1	2	2	1	0	2	2	2	1	1	2	1	2	2	2	1	2	1	1	1	2	1	2	2	2	0	2	1	0	0	0	2	2	2	0	2	1	2	2	1	1	0	2	1	1	2	2	2	2	1	1	2	1	0	2	1	2	1	2	2	1	0	2	2	2	1	2	0	1	1	2	2	2	1	1	2	2	2	1	2	0	2	1	2	2	0	2	1	0	2	2	2	1	1	1	2	2	2	0	2	2	2	1	1	2	1	2	2	2	1	2	1	1	1	2	1	2	2	2	0	2	1	2	2
7562902|F|0-52:C>T-52:C>T	TGCAGGGACCACAATTTCTTTGGAGCAGCTTCTACAACACGACTTCAATTGACAAACACCAACCATCAG	TGCAGGGACCACAATTTCTTTGGAGCAGCTTCTACAACACGACTTCAATTGACAAACACCAACCATCAG	Chr00	63480404	4	4.48109e-029	52:C>T	52	0.960993	1	0.173432	0.826568	0	0.173432	0	0.286706	0.143353	11.84911	3.87719	0.969231	0	0	0	0	0	0	2	0	0	0	2	0	0	0	0	0	2	0	0	0	0	0	0	2	0	0	0	0	0	0	0	0	0	2	0	0	-	0	0	0	0	0	0	0	0	2	0	0	0	0	0	0	0	2	0	0	0	0	0	2	0	0	0	0	0	0	2	0	0	0	2	0	0	0	0	2	0	0	0	0	0	0	0	0	2	2	0	0	0	0	0	0	0	0	0	0	0	0	-	0	2	0	0	-	2	0	-	0	0	0	2	0	0	0	0	2	0	0	0	0	0	0	0	0	0	0	0	-	0	0	-	0	-	0	0	0	0	0	2	-	0	0	0	0	0	0	0	2	2	0	0	0	0	2	0	2	-	0	0	0	2	0	0	0	2	0	0	0	0	0	0	0	2	0	0	0	0	0	2	2	0	0	0	2	0	0	0	0	0	0	0	0	-	0	2	0	0	0	2	0	0	0	0	0	2	0	0	0	0	2	0	0	0	0	0	0	0	0	0	0	0	2	0	0	2	0	0	0	0	0	0	0	2	2	0	0	0	0	0	0	0	2	2	0	0	0	2	2	0	2	0	0	0	0	2	0	0	0	2	2	0	0	-	0	0	0	2	0	0	0	0	0	0	2	0	0	0	2	0	0	0	0
7548471|F|0-52:A>G-52:A>G	TGCAGGGATTTTTTCGTATTTTCATAGGGTGAGAATCTTTATTGGTAGAACTAGTCGAGTCAATATGAA	TGCAGGGATTTTTTCGTATTTTCATAGGGTGAGAATCTTTATTGGTAGAACTAGTCGAGTCAATATGAA		0	0	999	52:A>G	52	0.723404	0.980392	0.034314	0.965686	0.019608	0.014706	0.038447	0.066273	0.05236	9.84861	3.75	0.989583	0	0	0	-	0	0	0	0	0	0	-	0	-	0	0	0	0	0	0	0	-	1	0	-	0	-	0	-	-	0	-	0	-	0	0	0	0	0	0	-	0	0	0	-	0	0	0	-	0	0	-	-	0	0	0	0	-	0	0	-	0	0	0	0	0	-	0	0	0	-	-	0	0	-	0	0	0	0	-	-	0	0	0	1	0	-	2	-	0	0	2	0	0	0	0	0	0	-	0	-	0	-	0	0	-	0	0	0	0	0	0	0	0	0	-	0	0	0	0	-	0	-	0	0	-	0	-	-	-	0	0	0	0	-	0	0	0	-	0	0	0	-	0	0	-	-	0	0	-	-	0	-	0	-	0	0	0	0	0	2	0	0	0	-	-	0	0	-	0	0	0	0	0	-	-	0	0	1	0	-	0	-	0	0	0	0	0	0	0	0	0	-	0	-	0	-	0	0	-	0	0	0	0	0	0	0	0	0	-	0	0	0	0	-	0	-	-	0	-	0	-	0	0	0	0	0	0	-	0	0	0	-	0	0	0	-	0	0	-	-	0	0	-	-	0	-	0	-	0	0	0	0	0	0	0	0	0	-	-	0	0	-	0	0	0	0	0	-	-	0	0	1	0	-	0	-	0	0	0	0	0	0
7547496|F|0-52:G>A-52:G>A	TGCAGGGTGGCCACAAAGTCTTTCAATTTCGTGCCTGGAATCAGCTCAAAAAGGCAAACATTTTTAGCT	TGCAGGGTGGCCACAAAGTCTTTCAATTTCGTGCCTGGAATCAGCTCAAAAAGGCAAACATTTTTAGCT	Chr03	5769235	1	4.48109e-029	52:G>A	52	0.985816	0.992806	0.151079	0.848921	0.007194	0.143885	0.014285	0.256508	0.135397	30.63478	8.62963	0.985294	0	0	0	0	2	0	2	0	0	0	0	0	1	0	0	0	2	0	0	0	0	0	0	0	0	0	0	2	2	0	0	0	0	2	0	0	0	0	0	0	0	0	2	2	0	2	0	2	0	2	0	0	0	0	0	0	2	0	0	0	0	0	0	0	0	0	0	0	2	2	0	0	0	0	0	0	0	0	0	0	0	0	0	0	0	0	0	2	0	0	0	0	0	0	0	0	0	0	0	0	2	0	0	0	0	0	0	0	0	0	2	0	0	0	0	0	0	0	0	0	0	2	2	0	0	0	0	-	0	0	0	0	-	0	0	0	2	2	0	-	0	2	0	2	0	0	0	0	0	0	0	2	0	0	0	0	0	0	0	0	0	0	2	2	0	0	0	0	0	0	0	0	0	0	0	0	0	0	0	0	0	2	0	0	0	0	0	0	0	0	0	0	0	0	2	0	0	0	0	0	0	0	0	0	2	0	0	0	0	0	0	0	0	0	0	2	1	0	0	0	0	2	0	0	0	0	-	0	0	0	2	2	0	2	0	2	0	0	0	0	0	0	0	0	0	2	0	0	0	0	0	0	0	0	0	0	2	2	0	0	0	0	0	0	0	0	0	0	0	0	0	0	0	0	0	2	0	0	2	0	0	0
7612306|F|0-52:T>A-52:T>A	TGCAGGTAAGAATGACAGATCAATACTAGGCATTTAGGCAAGGACCTTTTGATGGGGAGAAGGATGTTA	TGCAGGTAAGAATGACAGATCAATACTAGGCATTTAGGCAAGGACCTTTTGATGGGGAGAAGGATGTTA	Chr12	3091562	1	4.51291e-024	52:T>A	52	0.737589	0.668269	0.581731	0.418269	0.331731	0.25	0.443371	0.48664	0.465006	4.09581	5.50336	0.955556	1	0	2	-	2	2	1	1	0	2	-	0	1	1	1	0	2	-	0	-	0	1	0	-	1	0	2	1	-	-	1	0	0	2	0	2	1	-	-	2	1	0	0	0	0	0	2	1	-	0	2	1	-	-	2	-	2	2	-	-	-	-	-	-	0	2	1	0	2	0	-	1	-	2	-	-	0	0	1	2	-	0	-	1	1	0	1	0	0	2	1	0	0	2	-	0	1	-	2	0	1	1	0	1	-	0	2	1	1	0	0	-	0	0	0	-	-	1	1	0	2	1	-	-	1	0	0	2	-	-	1	0	-	2	1	0	0	0	-	2	2	1	-	0	2	1	-	-	1	2	2	2	-	-	-	0	-	-	0	0	1	0	2	0	-	1	0	2	1	-	-	0	1	2	-	0	-	-	1	0	1	0	0	1	1	0	0	2	1	0	1	-	2	0	1	1	0	2	-	0	2	1	1	0	2	-	0	0	-	-	0	1	1	0	2	1	-	-	1	0	0	2	0	1	1	0	-	0	1	0	0	0	-	2	2	1	-	-	2	1	-	-	1	1	2	2	-	-	-	0	-	-	0	2	1	0	2	0	-	1	0	2	1	0	-	0	1	2	-	0	-	-	1	0	1	2	0	1	1	0	0	2
15729056|F|0-52:T>G-52:T>G	TGCAGGTATGGGTTATCTTATGAGAAATTTATAATGGTTCTAACTTCTGCATTTTTTTGTCAAAATTTT	TGCAGGTATGGGTTATCTTATGAGAAATTTATAATGGTTCTAACTTCTGCATTTTTTTGTCAAAATTTT	Chr14	1823704	1	2.08485e-027	52:T>G	52	0.992908	1	0.017857	0.982143	0	0.017857	0	0.035077	0.017538	13.27714	3.5	1	0	0	0	0	0	0	0	2	0	0	0	0	0	0	0	0	0	0	0	0	0	0	0	0	0	0	0	0	0	0	0	0	0	0	0	0	0	0	0	0	0	0	0	0	0	0	0	0	0	0	0	0	0	0	0	0	0	0	0	0	0	0	0	0	0	0	0	0	0	0	0	0	0	0	0	0	0	0	0	0	0	0	0	0	0	0	0	0	0	0	0	0	0	0	0	0	0	0	0	0	0	0	0	0	0	0	0	0	0	0	0	0	0	0	0	0	0	0	0	0	0	0	0	0	0	0	0	-	0	2	0	0	0	0	0	0	0	0	0	0	0	0	-	0	0	0	0	0	0	0	0	0	0	0	0	0	0	0	0	0	0	0	0	0	0	0	0	0	2	0	0	0	0	0	0	0	0	0	0	0	0	0	0	0	0	0	0	0	0	0	0	0	0	0	0	0	0	0	0	0	0	0	0	0	0	0	0	0	0	0	0	0	0	0	0	0	0	0	0	0	0	0	0	2	0	0	0	0	0	0	0	0	0	0	0	0	0	0	0	0	0	0	0	0	0	0	0	0	0	0	0	0	0	0	0	0	0	0	0	0	0	0	2	0	0	0	0	0	0	0	0	0	0	0	0	0	0	0	0	0	0	0
7547597|F|0-52:T>A-52:T>A	TGCAGGTGATCAAAGAGGCAATGAGATTCTACACAGTTTCTCCACTAGTTGCTAGAGAAGCATCAGCAC	TGCAGGTGATCAAAGAGGCAATGAGATTCTACACAGTTTCTCCACTAGTTGCTAGAGAAGCATCAGCAC	Chr06	13226329	1	4.48109e-029	52:T>A	52	0.826241	0.733906	0.609442	0.390558	0.266094	0.343348	0.390576	0.476045	0.433311	12.60664	10.81609	0.962963	-	2	2	0	2	-	1	0	-	2	-	1	1	1	2	1	0	2	0	0	1	0	-	-	1	1	2	-	0	0	1	2	-	0	1	0	0	2	0	-	0	0	1	0	1	0	0	-	2	0	2	0	2	0	2	-	0	1	0	0	1	0	2	0	-	1	2	1	1	2	-	-	0	2	0	2	2	2	0	2	1	2	-	2	1	1	1	2	0	0	2	0	2	0	-	1	0	0	2	1	1	-	-	2	-	2	2	1	2	1	0	2	0	0	1	0	-	0	-	1	2	-	2	0	1	2	-	-	1	0	-	0	-	-	0	0	1	0	2	-	2	-	2	2	2	0	2	0	0	-	1	0	2	0	1	2	2	0	-	-	2	1	2	2	-	-	1	2	0	0	2	2	0	2	1	-	-	2	1	1	1	0	0	1	2	0	2	0	-	2	0	0	2	1	1	-	-	2	1	2	2	1	2	1	0	2	0	0	1	0	2	0	1	1	2	-	0	0	1	2	-	0	1	0	-	0	0	-	0	0	1	0	2	0	0	-	2	0	2	0	2	0	0	-	1	0	0	0	1	2	2	0	-	-	2	1	1	2	0	1	1	2	0	0	2	2	0	2	1	-	-	2	1	1	1	2	0	1	2	0	2	0
7573823|F|0-52:G>C-52:G>C	TGCAGGTGTGTGGAGTGCACCACTTCAGCAATCATAGGACTAAAATATTTCAGAAAATTGCATCCTGGC	TGCAGGTGTGTGGAGTGCACCACTTCAGCAATCATAGGACTAAAATATTTCAGAAAATTGCATCCTGGC	Chr03	17910180	5	2.08485e-027	52:G>C	52	0.989362	1	0.18638	0.81362	0	0.18638	0	0.303285	0.151642	31.04871	8.34848	1	0	0	0	2	0	0	0	0	0	0	2	0	0	0	0	0	0	0	0	0	2	0	0	0	0	2	0	0	2	0	2	0	0	0	0	0	0	0	0	0	0	2	0	0	0	0	0	0	0	0	0	0	2	0	0	0	0	0	0	2	2	0	0	0	0	0	0	0	0	0	0	2	0	0	0	2	2	0	0	0	0	0	0	0	0	0	0	2	0	0	0	0	0	0	0	0	0	2	0	0	0	0	0	0	2	2	0	0	0	0	0	0	0	0	2	0	0	0	0	2	0	0	2	0	2	0	0	-	0	0	0	2	-	0	0	2	0	0	0	0	0	0	0	0	0	0	2	0	0	0	0	0	0	2	2	2	0	0	0	0	0	0	0	0	0	2	2	0	0	0	2	0	0	0	0	0	0	0	0	0	0	2	2	0	0	0	0	0	0	0	0	2	0	0	0	0	0	0	2	2	0	0	0	0	0	0	0	0	2	0	0	0	0	2	0	0	2	0	2	0	0	0	0	0	0	2	-	0	0	2	0	0	0	0	0	0	0	2	0	0	2	0	0	0	0	0	0	2	2	2	2	0	0	0	0	0	0	0	0	2	2	0	0	0	2	0	0	0	0	0	0	0	0	0	0	2	2	0	0	0	0	0
100019584|F|0-52:T>C-52:T>C	TGCAGGTGTTGCTCCGCATGCTTCCAAACTATCATCTACATGTGCGAACTTATGAGAACACACTGATTA	TGCAGGTGTTGCTCCGCATGCTTCCAAACTATCATCTACATGTGCGAACTTATGAGAACACACTGATTA	Chr09	8996704	1	9.69986e-026	52:T>C	52	0.85461	0.979253	0.045643	0.954357	0.020747	0.024896	0.040633	0.08712	0.063876	4.05782	3	0.991228	0	0	0	-	0	0	0	-	0	2	0	0	0	-	0	0	0	0	0	0	0	-	-	-	0	0	0	0	0	0	0	0	0	0	-	0	0	0	0	-	0	0	0	0	0	0	1	0	0	0	0	0	0	0	-	-	0	0	1	0	0	0	0	-	0	0	0	0	0	0	-	0	0	0	-	0	0	0	0	0	0	0	-	0	0	0	0	0	0	0	0	0	0	0	-	-	0	0	0	0	0	-	0	2	0	0	0	-	0	0	0	0	0	0	0	0	-	-	0	0	-	0	0	-	0	0	0	0	0	0	0	0	0	0	0	0	0	0	0	0	-	0	0	0	0	-	0	0	0	0	2	0	1	0	0	0	0	0	0	0	0	0	0	0	-	0	0	0	-	0	0	0	0	0	0	-	-	0	0	0	0	0	0	0	0	0	0	0	0	0	0	0	0	2	0	-	0	2	0	0	-	-	0	0	0	0	0	0	0	0	-	-	0	0	-	0	0	0	0	0	0	0	0	0	0	0	-	-	0	0	0	0	0	0	1	0	0	0	0	0	0	0	-	0	2	0	1	0	0	0	0	0	0	0	0	0	0	0	-	0	0	0	-	0	0	0	0	0	0	0	-	0	0	0	-	0	0	0	0	0	0	0
9841635|F|0-52:A>T-52:A>T	TGCAGGTTGCGGAATGATTCGAAAAGGTCTGAAATTTCACTGACAAGATTACATTTGTTCCAGGAGAAG	TGCAGGTTGCGGAATGATTCGAAAAGGTCTGAAATTTCACTGACAAGATTACATTTGTTCCAGGAGAAG	Chr03	9210625	1	4.48109e-029	52:A>T	52	0.989362	0.949821	0.684588	0.315412	0.050179	0.634409	0.095323	0.431855	0.263589	8.02141	5.8843	0.963235	2	0	0	2	2	0	2	2	2	0	2	2	2	2	2	0	2	2	2	2	2	2	0	2	2	0	2	2	0	2	2	2	0	2	2	0	2	2	2	2	2	1	2	2	2	2	2	2	2	2	0	0	2	2	0	0	2	2	2	2	1	2	0	0	2	0	0	2	2	2	2	0	0	0	2	1	2	0	0	0	0	2	2	2	0	2	2	2	2	0	0	2	2	1	0	0	0	2	2	0	2	2	2	0	2	1	2	2	2	0	2	2	2	2	2	2	0	0	2	2	0	2	0	2	2	2	0	0	2	-	2	2	1	2	2	1	2	2	2	-	0	2	2	2	0	0	2	2	0	1	2	2	0	2	-	2	0	0	0	0	0	2	2	2	2	0	2	0	0	2	2	0	0	0	0	2	2	2	0	2	2	2	2	2	0	2	2	1	0	0	0	2	2	0	2	2	2	0	2	1	2	2	2	0	2	2	2	2	2	2	0	0	2	2	2	2	0	2	2	2	0	2	2	0	2	2	0	2	0	1	2	2	2	2	2	2	2	2	0	0	2	2	0	1	2	2	2	2	1	2	0	0	2	0	0	2	2	2	2	0	2	0	0	2	2	0	0	0	0	2	2	2	0	2	2	2	2	2	0	2	2	1
100019783|F|0-52:C>T-52:C>T	TGCAGGTTTTCCCTAGTCACCCAAGAATATTCCTAGCACCTAAAATCCTTTGCTTTTTATATCCATTGC	TGCAGGTTTTCCCTAGTCACCCAAGAATATTCCTAGCACCTAAAATCCTTTGCTTTTTATATCCATTGC	Chr13	19129093	1	4.48109e-029	52:C>T	52	0.556738	0.980892	0.025478	0.974522	0.019108	0.006369	0.037486	0.049657	0.043572	6.53927	6.2	1	-	-	-	-	0	0	-	0	-	1	-	0	-	0	0	-	-	-	0	-	0	0	0	2	-	0	-	0	0	0	-	-	0	-	0	0	-	0	0	0	-	0	0	-	0	0	0	-	0	0	0	-	0	0	0	0	-	-	0	-	-	-	-	0	0	0	-	0	0	0	0	-	0	-	0	-	0	-	0	-	0	0	-	-	0	0	-	0	0	0	-	0	-	0	-	-	0	-	0	0	-	0	-	1	-	0	-	0	0	-	-	-	0	-	0	0	0	-	-	0	-	0	0	0	-	-	0	-	0	0	-	0	0	0	-	0	0	-	-	-	0	-	0	-	0	-	0	0	0	0	0	-	0	-	-	-	-	0	0	0	-	0	0	0	0	-	0	-	0	-	0	-	-	-	-	0	-	-	0	0	-	0	0	0	-	0	-	0	-	-	0	-	0	0	-	0	-	1	-	0	-	0	0	-	-	-	0	-	0	0	0	-	-	0	-	0	0	0	-	-	0	-	0	0	-	0	0	0	-	0	0	-	-	-	0	-	0	0	0	-	0	0	-	0	0	-	0	-	-	-	-	0	0	-	-	0	0	0	0	0	0	-	0	-	0	-	-	-	-	0	-	-	0	0	-	0	0	0	-	0	-	0
100019883|F|0-52:G>A-52:G>A	TGCAGTAAATTACATAGGATAGATAGTTTCTTAGTTTCAGGCATAGTGATGAGCAGACAGTGGTTATTA	TGCAGTAAATTACATAGGATAGATAGTTTCTTAGTTTCAGGCATAGTGATGAGCAGACAGTGGTTATTA	Chr09	291318	1	2.09965e-022	52:G>A	52	0.744681	0.795238	0.5	0.5	0.204762	0.295238	0.325669	0.5	0.412834	4.04854	3.51515	0.977778	0	-	2	0	0	0	2	2	0	0	-	-	2	0	2	0	2	-	-	0	1	0	0	0	2	1	0	2	2	-	2	0	-	1	1	0	-	-	-	2	2	-	2	1	0	1	0	-	1	0	2	1	1	1	2	0	-	0	0	-	0	-	0	0	0	-	1	0	-	-	2	0	-	2	0	0	-	2	1	0	0	0	1	0	1	1	0	2	-	2	2	-	0	0	0	-	0	0	0	-	2	2	0	0	-	-	-	-	2	0	2	-	-	0	1	1	0	2	0	-	0	2	2	-	2	0	-	1	1	2	-	-	-	1	0	-	2	1	0	0	0	-	-	-	2	1	1	-	2	0	0	-	0	-	0	0	2	0	0	0	2	0	-	1	2	0	-	0	2	0	-	2	2	0	0	0	1	-	2	1	0	2	-	-	2	-	0	0	0	-	0	0	0	-	2	2	0	0	-	-	-	0	2	0	0	-	-	0	1	1	0	2	2	1	0	2	2	-	2	0	-	1	1	2	-	-	-	2	2	-	2	1	0	2	0	-	1	-	1	1	1	1	2	0	0	0	0	-	0	0	0	0	0	0	2	0	-	1	2	0	-	1	0	0	-	2	2	0	0	0	1	2	1	1	0	1	-	-	2	-	0	0
7611088|F|0-52:G>A-52:G>A	TGCAGTAATATTTTTAGAGAATGGAGTTTGAATCCATGATCACAAAGACAACGATGATGGTCGCCATTA	TGCAGTAATATTTTTAGAGAATGGAGTTTGAATCCATGATCACAAAGACAACGATGATGGTCGCCATTA	Chr13	18442247	1	3.51346e-020	52:G>A	52	0.98227	0.974729	0.216606	0.783394	0.025271	0.191336	0.049264	0.339376	0.19432	14.55294	6.96	1	0	2	0	2	0	2	0	0	0	0	0	2	0	1	0	0	0	0	2	0	0	0	0	0	0	0	0	-	-	0	2	0	2	0	0	0	0	2	0	0	0	2	0	0	2	0	0	0	0	0	0	0	0	0	0	1	0	0	0	1	0	2	0	0	0	2	0	2	0	0	0	0	2	0	0	2	2	0	0	0	2	0	0	0	0	0	0	0	2	0	0	2	0	0	0	2	0	2	0	0	0	0	0	0	0	2	0	1	0	0	0	0	2	0	0	0	0	0	0	0	0	-	0	0	2	0	2	0	0	0	0	2	0	0	0	2	0	0	2	0	0	0	0	0	0	0	0	0	0	0	0	0	0	1	0	0	0	0	0	2	0	2	0	0	0	2	2	0	0	2	2	0	0	0	0	0	0	0	0	0	0	0	2	0	0	2	0	0	0	2	0	2	0	0	0	0	0	0	0	2	0	1	0	0	0	0	2	0	0	0	0	0	0	0	0	-	-	0	2	0	2	0	0	0	0	2	0	0	0	2	0	0	2	0	0	0	0	2	0	0	0	0	0	0	0	0	0	1	0	0	0	0	0	2	0	2	0	0	0	0	2	0	0	2	2	0	0	0	0	0	0	0	0	0	0	0	2	0	0	2	0	0
100020227|F|0-52:A>G-52:A>G	TGCAGTAGTATAGTACACATCAAGCATTAGCGCCCAAGCGGTGTCTTCTCTTATTTCCTCTTCATTTCT	TGCAGTAGTATAGTACACATCAAGCATTAGCGCCCAAGCGGTGTCTTCTCTTATTTCCTCTTCATTTCT	Chr07	22694910	1	4.48109e-029	52:A>G	52	0.964539	1	0.011029	0.988971	0	0.011029	0	0.021816	0.010908	4.96755	2.75	1	0	-	0	0	0	0	0	0	0	0	0	0	0	0	0	0	0	-	0	0	0	2	0	0	0	0	0	0	0	0	0	0	0	0	0	0	0	0	2	0	0	0	0	0	0	0	0	0	0	0	0	0	0	0	0	0	0	0	0	0	0	0	0	0	0	0	0	0	0	0	0	0	0	0	0	0	0	0	0	0	0	0	0	0	0	0	0	0	0	0	0	0	0	0	0	0	0	0	0	0	0	0	0	0	0	0	0	0	0	0	-	0	0	0	0	0	0	0	0	0	0	0	0	0	0	0	0	-	-	0	0	0	-	0	0	0	0	0	0	0	0	0	0	0	0	0	0	0	0	0	0	0	0	0	0	0	0	0	0	0	0	0	0	0	0	0	0	-	0	0	-	0	0	0	0	0	0	0	0	0	0	0	0	0	0	0	0	0	0	0	0	0	0	-	0	0	0	2	0	0	0	0	0	0	0	0	0	0	0	0	0	0	0	0	0	0	0	0	0	0	0	0	0	0	0	0	0	0	0	0	0	0	0	0	0	0	0	0	0	0	0	0	0	0	0	0	0	0	0	0	0	0	0	0	0	0	-	0	0	0	0	0	0	0	0	0	0	0	0	0	0	0	0	0	0	0	0	0	0	0	0	0
7554788|F|0-52:T>C-52:T>C	TGCAGTCACATAGCAGCCTATGAACCTTCTTTCCATGGCATTATCAGATAGCTGATATATATGCATTAC	TGCAGTCACATAGCAGCCTATGAACCTTCTTTCCATGGCATTATCAGATAGCTGATATATATGCATTAC		0	0	999	52:T>C	52	0.801418	0.973451	0.106195	0.893805	0.026549	0.079646	0.051688	0.189835	0.120761	13.35273	12.13793	1	0	0	0	2	0	-	0	0	0	0	0	-	0	0	0	0	-	0	-	0	0	0	0	0	0	0	-	0	2	0	0	1	0	-	-	2	0	0	0	0	0	0	0	-	0	0	0	0	0	0	0	0	-	0	0	0	-	0	0	0	2	0	-	-	0	0	0	0	-	0	0	0	0	-	0	0	-	1	2	2	0	0	0	0	0	0	0	0	-	0	0	-	0	0	0	0	2	2	0	-	0	0	0	0	0	0	0	0	0	0	0	0	-	0	0	0	0	0	0	0	-	0	2	0	0	1	0	-	-	-	0	0	0	0	0	0	0	-	0	-	0	0	0	-	0	0	-	0	0	0	-	-	0	0	2	0	-	-	0	-	0	0	-	0	0	0	0	-	0	2	-	1	0	2	0	0	0	0	0	0	0	0	0	0	0	-	0	0	0	0	2	2	0	-	0	0	0	0	0	0	0	0	0	0	0	0	-	0	0	0	0	0	0	0	-	0	2	0	0	1	0	-	-	-	0	0	0	0	0	0	0	-	0	-	0	0	0	-	0	0	-	0	0	0	-	-	0	0	2	0	-	-	0	-	0	0	-	0	0	0	0	-	-	2	-	1	0	2	0	0	0	0	0	0	0	0	0	0	0	-	0	0
7619047|F|0-52:G>A-52:G>A	TGCAGTCCAAATTTCTTTGGCCTAACTCGCCCTATGTGGGTTAGCGGCCCTGGACTAACTTACAGATCG	TGCAGTCCAAATTTCTTTGGCCTAACTCGCCCTATGTGGGTTAGCGGCCCTGGACTAACTTAC	Chr00	66783512	1	5.05944e-023	52:G>A	52	0.836879	0.987288	0.080508	0.919492	0.012712	0.067797	0.025101	0.148054	0.086577	6.45804	3.26087	0.971698	2	0	-	0	0	0	0	-	0	2	0	0	0	-	0	0	0	0	0	0	0	0	-	-	2	0	2	0	-	0	0	0	0	0	-	1	2	0	0	0	0	0	0	0	0	0	0	-	0	0	0	0	0	0	0	-	0	-	0	0	0	0	0	-	-	0	0	0	0	0	-	2	0	0	0	0	0	0	0	0	0	0	0	0	0	0	-	2	0	0	0	0	0	-	2	0	0	0	0	0	0	0	0	0	0	0	0	-	0	0	0	0	0	0	0	0	-	-	1	0	2	0	-	0	0	0	0	0	-	-	0	0	0	0	0	0	0	0	-	-	0	-	0	0	0	0	0	0	0	0	0	0	0	0	0	0	0	-	-	0	0	0	0	0	-	0	0	0	-	-	0	0	0	0	0	-	0	0	0	0	-	2	0	0	0	0	0	0	2	0	0	0	0	0	0	0	0	2	0	0	0	-	0	0	0	0	0	0	0	0	-	-	2	0	2	0	-	-	0	0	0	0	0	-	2	0	0	0	0	0	0	-	-	0	0	-	-	0	0	0	0	0	0	0	0	0	0	0	0	0	0	-	-	0	0	0	0	0	-	2	0	0	-	0	0	0	0	0	0	0	0	0	0	0	-	1	0	0	0	0	0	0
11823176|F|0-52:G>A-52:G>A	TGCAGTCTTTAGACCACCCGTTCCTTCCAAGTTTATACACACATTTCGAGTCGGAAAAGTTTTCGTGTC	TGCAGTCTTTAGACCACCCGTTCCTTCCAAGTTTATACACACATTTCGAGTCGGAAAAGTTTTCGTGTC	Chr05	25248012	1	4.48109e-029	52:G>A	52	1	1	0.5	0.5	0	0.5	0	0.5	0.25	15.85028	5.02841	0.977941	2	2	0	0	0	2	2	0	0	2	2	2	2	0	2	0	2	2	2	0	2	2	0	2	0	2	0	2	2	2	2	0	2	2	2	0	2	2	2	0	0	0	2	2	0	2	2	0	2	2	0	0	2	0	0	2	2	0	0	2	0	2	2	0	0	2	0	0	0	2	0	0	2	2	0	2	0	0	0	0	0	2	2	2	0	2	0	2	2	2	0	2	0	2	0	2	0	0	0	2	2	0	0	2	2	2	0	0	2	0	2	2	2	0	2	0	0	0	0	2	0	2	2	0	2	0	2	2	2	0	2	0	2	0	0	0	2	2	0	0	2	0	2	2	0	0	2	0	0	0	0	2	0	2	0	2	2	0	0	2	0	0	0	2	0	0	2	2	2	0	0	0	0	0	0	0	2	2	0	2	0	2	2	2	0	2	0	2	2	0	0	0	2	2	2	0	0	2	2	2	0	0	2	0	2	2	2	0	2	0	0	0	0	2	0	2	2	2	2	0	2	2	2	0	2	0	2	0	0	0	2	2	0	0	2	0	2	2	0	0	2	0	0	0	0	2	0	2	0	2	2	0	0	2	0	0	0	2	0	2	2	2	0	0	0	0	0	0	0	2	2	2	0	2	0	2	2	2	0	2	0	2
7540010|F|0-52:T>C-52:T>C	TGCAGTGCAGTGCCCAGCTTAGCTTCCACATGATTCATGATACAAAATTATATTACGAATCAAAGAAAT	TGCAGTGCAGTGCCCAGCTTAGCTTCCACATGATTCATGATACAAAATTATATTACGAATCAAAGAAAT		0	0	999	52:T>C	52	0.93617	0.916667	0.348485	0.651515	0.083333	0.265152	0.152778	0.454086	0.303432	22.01645	13.66071	1	0	2	0	2	2	0	0	-	0	-	0	0	2	2	0	0	0	0	0	0	2	2	2	-	2	2	0	0	-	0	2	-	0	0	2	2	2	0	0	0	1	0	2	0	2	0	0	1	2	0	0	0	0	0	-	2	0	0	0	0	0	0	-	1	2	0	0	2	0	2	2	0	0	2	1	0	0	0	0	0	0	0	0	1	0	1	0	2	0	0	0	0	0	0	0	2	0	2	2	2	0	0	0	-	0	0	2	2	0	0	0	0	0	0	2	0	2	1	2	2	0	0	0	0	2	-	0	-	2	1	2	0	0	0	1	0	0	0	0	0	0	1	2	0	0	0	0	0	0	2	0	0	0	0	0	2	-	1	2	0	0	2	0	2	2	0	0	2	1	2	0	0	-	0	0	0	0	1	0	1	0	2	0	0	0	0	0	0	0	2	0	2	2	2	0	0	0	-	0	0	2	2	0	0	0	0	0	0	2	0	2	1	2	2	0	0	-	0	2	-	0	0	2	1	2	0	-	0	1	0	0	0	0	0	0	1	2	0	0	0	0	0	0	2	0	0	0	0	0	2	-	1	2	0	0	2	0	2	2	0	0	2	1	2	0	0	-	0	0	0	0	1	0	1	0	2	0	0	0	0	0	0
100021241|F|0-52:T>C-52:T>C	TGCAGTGGCTTTGAGTTTGTTTTCAACTCTAACTAAATTATGCAAACAACACTTTTTAGATTGGTCACC	TGCAGTGGCTTTGAGTTTGTTTTCAACTCTAACTAAATTATGCAAACAACACTTTTTAGATTGGTCACC	Chr04	17690080	1	2.08485e-027	52:T>C	52	0.588652	0.536145	0.771084	0.228916	0.463855	0.307229	0.497387	0.353027	0.425207	3.85185	3.62745	0.951613	1	1	2	1	-	1	-	2	-	1	1	-	-	2	2	1	1	-	-	-	-	2	1	2	2	-	-	2	0	-	-	-	1	0	-	1	0	-	-	1	1	-	-	-	1	0	0	1	-	-	1	0	-	0	0	2	-	-	2	-	1	1	2	1	0	-	0	1	-	-	2	1	-	1	2	1	-	0	1	2	1	2	-	1	2	-	-	-	-	0	1	-	2	-	1	1	2	1	-	1	-	1	-	1	1	-	1	2	2	1	2	-	-	-	-	0	1	1	2	-	-	2	-	-	-	-	1	0	-	2	0	-	-	1	1	-	-	-	1	0	0	1	-	-	-	0	-	0	2	2	0	-	2	-	1	-	2	1	0	1	0	1	-	-	2	1	-	1	1	1	-	0	0	2	1	0	-	1	2	-	-	-	-	-	2	-	0	-	1	1	2	1	-	-	-	1	-	1	2	-	1	2	1	1	1	-	-	-	-	0	1	1	2	-	-	2	0	-	-	-	1	0	-	2	0	-	-	1	-	-	-	-	1	2	0	1	-	-	1	0	-	0	2	2	0	-	2	-	1	-	2	1	0	1	0	1	-	-	2	2	-	1	2	1	-	0	0	2	1	2	-	1	2	-	-	-	-	-	2	-	2	-
11820468|F|0-52:T>G-52:T>G	TGCAGTGTGGGGGTTATGTCCAAAGTGGATGGGCAAATCCCATGTGTCCACCTATATTTGGCCATGTTT	TGCAGTGTGGGGGTTATGTCCAAAGTGGATGGGCAAATCCCATGTGTCCACCTATATTTGGCCATGTTT		0	0	999	52:T>G	52	0.553191	0.698718	0.455128	0.544872	0.301282	0.153846	0.421022	0.495973	0.458498	4.07634	2.75309	0.916667	-	1	0	-	2	1	-	-	0	0	-	-	0	-	2	-	-	0	-	-	-	0	0	0	0	-	0	0	0	-	0	2	1	1	1	0	2	1	1	0	-	1	-	-	0	-	-	0	-	0	0	0	-	0	0	0	1	1	0	1	1	-	2	-	0	0	-	-	-	-	0	-	1	0	-	0	-	0	2	-	0	0	0	-	-	-	1	-	-	0	1	-	0	-	-	-	0	-	2	1	-	0	-	0	-	-	1	-	0	-	0	0	-	-	-	-	0	0	0	1	0	0	-	-	2	2	1	-	-	-	1	-	-	0	-	1	1	-	-	1	-	0	-	-	0	0	-	-	0	0	-	-	0	-	-	-	2	-	0	1	-	0	-	-	-	-	-	2	1	-	1	2	0	2	2	0	-	-	-	-	1	-	-	-	0	-	0	-	-	1	-	-	2	1	1	0	-	0	-	1	-	-	1	-	2	0	-	-	-	0	0	0	0	1	2	-	0	-	2	-	1	-	-	-	1	1	-	0	-	1	-	1	0	2	-	0	2	1	-	0	-	0	0	0	-	2	0	1	1	0	2	-	0	1	-	0	-	1	0	-	1	2	-	-	-	0	0	1	2	0	0	-	-	-	1	-	-	-	1	-	0	0
100021560|F|0-52:T>C-52:T>C	TGCAGTTATATTTACAGAGCAGTAGTTCGTGAGAAGAGATTGAGTTCTTACTTTGAAGAGCCCACGGTA	TGCAGTTATATTTACAGAGCAGTAGTTCGTGAGAAGAGATTGAGTTCTTACTTTGAAGAGCCCACGGTA		0	0	999	52:T>C	52	0.964539	0.988971	0.1875	0.8125	0.011029	0.176471	0.021816	0.304688	0.163252	7.62426	2.74194	0.984615	0	0	0	2	0	0	0	0	0	0	0	2	0	0	0	0	0	0	2	0	0	0	0	1	0	0	0	0	2	2	0	0	0	0	0	0	0	2	0	1	0	0	0	0	2	0	0	0	0	0	0	0	0	0	0	2	0	0	0	0	0	2	0	-	2	0	0	2	0	0	2	0	2	0	2	2	0	0	0	0	0	-	2	0	0	0	0	0	2	0	0	2	0	0	0	0	-	2	0	0	0	0	0	0	0	0	0	0	0	0	0	0	2	0	0	0	0	1	0	0	0	0	0	2	0	0	0	0	-	2	0	2	0	2	0	0	0	0	0	0	0	0	0	0	0	0	0	0	0	2	0	0	0	0	0	0	0	-	0	0	0	2	0	0	2	0	0	0	0	0	0	0	0	0	0	-	2	0	0	-	0	0	0	0	0	2	0	0	0	0	0	2	0	0	0	0	0	0	0	0	0	0	-	-	0	0	2	0	0	0	0	2	0	0	0	0	2	2	0	0	0	0	0	2	0	2	0	2	0	0	0	0	0	0	0	0	0	2	0	0	0	0	0	2	0	0	0	0	0	0	0	0	2	0	0	2	0	0	2	0	0	0	2	2	2	0	0	0	0	-	2	0	0	0	2	0	0	0	0	2	0	0
9841822|F|0-52:G>C-52:G>C	TGCAGTTCAGAAAAATCGCTTGCTTCAGTTCACAAAATAAAAAAACCGTTGTGCCAAAAACAATTCCTT	TGCAGTTCAGAAAAATCGCTTGCTTCAGTTCACAAAATAAAAAAACCGTTGTGCCAAAAACAATTCCTT		0	0	999	52:G>C	52	0.93617	0.981061	0.348485	0.651515	0.018939	0.329545	0.037161	0.454086	0.245624	26.55521	18.36207	1	2	0	0	2	0	0	0	0	0	2	2	0	0	-	0	-	0	0	2	0	0	-	0	0	0	0	2	0	0	2	-	0	0	0	0	0	1	0	2	0	0	2	0	0	2	0	2	0	0	0	2	2	0	0	0	0	0	0	2	2	2	2	0	0	0	0	2	2	0	0	-	2	2	0	0	0	2	0	0	0	0	0	0	0	2	0	0	0	2	0	2	0	2	0	2	0	0	2	0	-	0	2	0	2	2	2	0	-	0	-	0	0	2	0	0	0	0	0	-	0	2	0	0	2	-	0	0	0	0	0	1	0	2	-	0	2	0	0	2	0	2	0	0	0	2	2	0	0	2	0	1	0	2	2	2	2	0	0	0	0	2	2	0	0	-	2	2	0	0	2	2	0	0	0	0	0	0	0	2	0	0	0	2	0	2	0	2	0	2	0	0	2	0	-	0	2	0	2	2	2	0	-	0	-	0	0	2	0	0	0	0	0	-	0	2	0	0	2	-	0	0	0	0	0	1	0	2	0	0	2	0	0	2	0	2	0	0	2	2	2	0	0	2	0	1	0	2	2	2	2	0	0	0	0	2	2	0	0	-	2	2	0	0	2	2	0	0	0	0	0	0	0	2	0	0	0	2	0	2	0	2	0
100021784|F|0-52:A>G-52:A>G	TGCAGTTGAAAACAGGAATCGGATTGTTTGGTCACTGTTTATTTGTGGTCTCATACTTCTTTGGTTTGA	TGCAGTTGAAAACAGGAATCGGATTGTTTGGTCACTGTTTATTTGTGGTCTCATACTTCTTTGGTTTGA	Chr01	22366025	1	4.48109e-029	52:A>G	52	0.98227	1	0.111913	0.888087	0	0.111913	0	0.198778	0.099389	8.53736	3.47368	0.977612	0	0	0	0	0	2	0	0	0	0	0	0	0	2	0	0	0	0	0	0	0	0	0	0	0	0	0	0	0	0	2	0	0	0	0	0	0	0	0	0	0	0	0	2	0	0	0	2	2	0	0	0	0	0	0	0	0	0	0	0	0	0	0	0	0	0	0	0	0	2	0	2	0	0	0	0	0	0	0	0	0	0	2	2	0	0	0	0	0	0	0	0	0	0	0	0	0	0	0	2	0	0	0	0	0	0	0	2	0	0	0	0	0	0	0	0	0	0	0	-	0	0	0	0	2	0	0	0	0	0	0	0	0	0	0	0	0	2	0	0	0	2	2	0	0	0	0	0	0	0	0	0	0	0	0	0	0	0	0	2	0	0	0	0	0	2	0	0	0	0	0	0	0	0	0	0	2	2	-	0	0	0	0	0	0	0	0	0	0	0	0	0	0	2	0	0	0	0	0	0	0	0	0	0	0	0	0	0	0	0	0	0	0	0	0	0	0	0	2	0	0	0	0	0	0	0	-	0	-	0	0	2	0	0	0	2	2	0	0	0	0	0	0	0	0	0	2	0	0	0	0	0	0	2	-	0	0	2	0	2	0	0	0	0	0	0	0	0	0	0	2	2	0	0	0	0	0	0	0	0	0	0
7548185|F|0-52:A>T-52:A>T	TGCAGTTGTCAATGTTCCCACTGGCAAAGTATCTGATTCCCTCCCCGTCAAGAGAGATCTTATCCAGGC	TGCAGTTGTCAATGTTCCCACTGGCAAAGTATCTGATTCCCTCCCCGTCAAGAGAGATCTTATCCAGGC	Chr09	2292906	1	9.69986e-026	52:A>T	52	0.989362	0.989247	0.086022	0.913978	0.010753	0.075269	0.021274	0.157244	0.089259	17.26087	5.78571	0.984848	0	2	0	0	2	0	0	0	0	0	0	0	2	2	0	0	0	2	0	0	0	0	0	0	0	0	0	0	0	0	0	0	2	0	0	0	0	0	0	0	0	0	0	0	0	0	0	1	0	0	0	0	0	0	0	0	0	0	2	0	0	0	0	0	0	0	0	0	0	0	0	2	0	0	0	0	0	0	0	0	2	0	0	0	0	0	0	0	0	0	0	0	0	0	0	2	0	0	2	0	0	0	0	0	0	0	0	2	-	0	0	2	0	0	0	0	0	0	0	0	0	0	0	0	0	0	2	0	0	0	0	0	0	0	0	0	0	0	0	0	0	1	0	0	0	0	0	0	0	-	0	0	0	0	0	0	0	0	0	0	0	0	0	0	0	0	0	0	0	0	0	0	0	0	2	0	0	0	0	0	0	0	0	0	0	0	0	0	0	2	0	0	2	0	0	0	0	0	0	0	0	2	0	0	0	2	0	0	0	0	0	0	0	0	0	0	0	0	0	0	2	0	0	0	0	0	0	0	0	0	0	0	0	0	0	1	0	0	0	0	0	0	0	-	0	0	0	0	0	0	0	0	0	0	0	0	0	0	0	0	0	0	0	0	0	0	0	0	2	0	0	0	0	0	0	0	0	0	0	0	0	0
7540241|F|0-52:T>C-52:T>C	TGCAGTTTACTTTGTTTAGACAATGACATATTTTACAGGAACTAAGGATATGTTTGTCTTACAGATCGG	TGCAGTTTACTTTGTTTAGACAATGACATATTTTACAGGAACTAAGGATATGTTTGTCTTAC		0	0	999	52:T>C	52	0.925532	1	0.095785	0.904215	0	0.095785	0	0.173221	0.086611	14.56442	4.7	0.983607	2	0	0	0	0	0	0	0	0	2	0	0	-	0	0	2	0	0	0	0	0	0	0	0	0	0	0	0	0	0	0	0	0	0	0	0	2	0	0	0	-	0	2	0	-	0	0	0	-	0	0	0	0	2	0	0	0	0	0	0	-	0	2	-	0	0	0	-	0	0	0	0	0	0	0	0	0	0	0	0	0	0	0	-	0	0	0	0	0	0	0	0	0	0	2	0	0	0	0	0	0	0	0	2	0	0	0	0	0	0	0	0	0	2	0	2	0	0	0	0	2	0	0	0	0	0	0	0	0	0	2	0	0	0	-	0	0	0	-	0	0	0	-	0	0	0	0	2	0	0	0	0	0	0	-	0	2	0	0	0	0	-	0	0	0	0	0	0	0	0	0	0	0	0	0	0	0	-	0	0	0	0	0	0	0	0	0	0	2	0	0	0	0	0	0	0	0	2	0	0	0	0	0	0	0	0	0	0	0	2	0	0	0	0	2	0	0	0	-	0	0	0	0	0	2	0	0	0	-	0	0	2	-	0	0	0	-	0	0	0	0	2	0	0	0	0	0	0	-	0	2	0	0	0	0	-	0	0	0	0	2	0	0	0	0	0	0	0	0	0	0	-	0	0	0	0	0	0	0	0	2	0
7611395|F|0-52:A>T-52:A>T	TGCAGTTTCTAAACTTTCTATTATGTTCTAGCACCCTAGACAATATTTACTCAAAAATACTACCTGCTA	TGCAGTTTCTAAACTTTCTATTATGTTCTAGCACCCTAGACAATATTTACTCAAAAATACTACCTGCTA	Chr08	8891653	1	4.48109e-029	52:A>T	52	0.957447	0.82963	0.748148	0.251852	0.17037	0.577778	0.282689	0.376845	0.329767	14.07143	10.60078	1	1	2	2	2	2	1	0	0	2	2	2	1	2	1	0	0	2	2	1	2	-	2	-	2	1	-	2	2	1	2	2	2	2	0	0	2	2	2	0	0	2	0	0	2	2	0	2	2	2	2	2	2	0	2	0	1	0	2	2	2	2	0	0	0	2	2	2	2	0	2	-	1	2	2	0	1	0	0	2	1	2	2	1	1	2	2	2	1	1	0	2	1	1	2	1	2	2	2	2	2	0	1	2	2	2	2	2	1	0	0	0	2	1	2	-	2	-	2	1	-	2	2	1	2	2	2	2	0	0	2	2	2	0	0	2	0	0	2	0	2	2	2	2	0	2	0	0	2	2	2	2	0	2	2	2	2	0	0	2	1	2	2	0	2	-	1	2	2	0	2	0	0	2	1	1	0	1	1	0	2	2	1	0	2	2	1	1	2	1	2	2	2	2	2	0	1	2	2	2	2	2	1	0	0	0	2	1	0	-	2	-	2	1	-	2	2	1	2	2	2	2	0	0	2	2	2	0	0	2	0	0	2	0	2	2	2	2	0	2	2	0	2	1	2	2	0	2	2	2	2	0	0	2	1	2	2	0	2	-	2	2	2	2	2	0	0	2	1	2	0	1	1	2	2	2	1	0	2	2	1	1	2
100022459|F|0-52:C>A-52:C>A	TGCAGAAACCACATTTTGCAGAGAAATTAATATTTGCAACAACAACAAAAACCAGGACATCAAGATATT	TGCAGAAACCACATTTTGCAGAGAAATTAATATTTGCAACAACAACAAAAACCAGGACATCAAGATATT		0	0	999	52:C>A	52	0.72695	1	0.112195	0.887805	0	0.112195	0	0.199215	0.099607	5.968	2.78571	0.977273	-	-	-	-	0	0	-	0	-	-	-	-	0	-	-	-	0	0	-	-	-	-	-	-	0	-	-	-	0	0	-	-	-	-	-	-	0	-	-	-	0	0	-	-	-	-	-	-	0	0	-	-	0	0	-	-	-	-	-	-	0	0	-	-	0	0	-	-	-	-	-	-	0	-	-	0	0	-	-	-	-	-	-	0	-	-	0	0	-	-	-	-	0	-	2	0	0	0	0	0	0	0	0	0	2	0	0	0	0	2	0	0	0	0	0	0	-	0	0	0	0	0	0	0	0	0	0	-	-	0	0	0	-	0	0	0	0	0	0	-	0	0	0	0	0	0	0	0	2	0	0	0	0	2	0	2	2	0	-	0	2	0	0	0	0	0	0	0	0	0	0	0	0	0	0	0	0	0	2	0	0	0	0	0	2	-	0	0	2	0	0	2	0	0	0	0	0	0	2	0	0	0	0	2	0	0	0	0	0	0	2	0	0	0	0	0	2	0	0	0	0	0	0	0	0	0	-	-	0	0	0	0	0	0	0	0	0	0	0	2	0	0	2	0	0	0	0	2	0	2	0	0	0	0	2	0	0	0	0	0	0	-	0	0	0	0	0	0	0	0	0	0	2	0	0	0	0	0	2	0	0	0
7546460|F|0-52:T>G-52:T>G	TGCAGATTAGAATATGAGCAACAAACAGCTCAGCTCGCTAATTAGTAATTACTGTAGCAAGCAATGATA	TGCAGATTAGAATATGAGCAACAAACAGCTCAGCTCGCTAATTAGTAATTACTGTAGCAAGCAATGATA		0	0	999	52:T>G	52	0.737589	0.826923	0.384615	0.615385	0.173077	0.211538	0.286243	0.473373	0.379808	24.19718	13.85714	0.989362	-	1	0	0	0	1	0	0	0	-	0	2	0	0	-	-	-	2	0	-	1	0	0	0	0	1	0	1	-	1	-	-	2	2	-	0	0	-	1	0	0	0	1	-	0	1	0	2	1	0	0	0	1	2	-	0	2	-	0	-	-	0	0	0	0	-	0	0	2	1	0	-	0	0	0	0	2	-	-	0	2	0	2	-	0	-	2	0	0	0	0	0	-	2	-	1	0	0	0	1	0	0	0	-	0	0	2	0	-	-	0	2	0	-	1	2	0	-	0	1	0	1	-	1	-	-	2	2	-	0	0	-	1	0	0	0	1	-	-	-	0	2	1	2	0	0	1	2	-	-	0	2	0	-	-	-	0	0	0	1	0	0	2	1	0	-	2	0	0	0	2	-	-	0	2	0	2	-	0	-	2	0	0	-	0	0	-	2	-	1	0	0	0	1	0	0	0	-	0	0	2	0	-	-	0	2	0	-	1	2	0	-	0	1	0	1	-	1	-	-	2	2	-	0	0	-	1	0	0	0	1	-	-	-	0	2	1	0	0	0	1	2	-	-	0	2	0	-	-	-	0	0	0	1	0	0	2	1	0	-	2	0	0	0	2	-	-	0	2	0	2	-	0	-	2	0	0	-	0	0	0	2
9839134|F|0-52:G>T-52:G>T	TGCAGCCAATGTTATTTCAAAAATTTATCTCCAAGCTGGGGCTCCATTCCATGTACACTCCAGCTTGCG	TGCAGCCAATGTTATTTCAAAAATTTATCTCCAAGCTGGGGCTCCATTCCATGTACACTCCAGCTTGCG	Chr04	6312077	1	1.25476e-024	52:G>T	52	0.453901	0.601562	0.523438	0.476562	0.398438	0.125	0.47937	0.498901	0.489136	5.35714	5.55172	1	0	-	-	-	0	2	-	-	1	1	-	-	-	-	-	-	0	0	-	2	-	-	2	-	-	-	-	0	-	-	0	-	2	-	1	2	-	-	1	-	-	1	0	2	-	0	-	0	0	0	0	-	0	-	0	-	2	1	-	-	-	-	-	1	-	1	-	-	-	0	1	-	-	0	0	-	1	-	-	-	1	-	0	-	-	-	-	0	-	0	0	1	-	1	-	-	-	-	0	1	-	0	1	1	-	1	0	-	-	-	-	0	-	2	-	-	2	1	-	-	-	0	1	-	0	1	2	-	-	1	-	-	1	-	-	1	0	2	-	-	-	0	0	0	0	-	0	-	0	-	1	-	-	-	-	-	-	1	-	0	-	-	-	0	1	-	-	0	1	-	1	-	-	-	1	-	-	-	-	-	-	0	1	0	0	1	-	1	0	-	-	-	-	1	-	0	1	1	0	1	0	-	-	-	-	0	-	2	-	-	2	1	-	-	-	0	-	-	0	1	2	-	1	1	-	-	-	-	-	1	0	2	-	-	-	0	0	1	0	-	0	-	0	-	1	0	-	-	-	-	-	1	-	2	-	-	-	0	1	0	-	0	1	-	1	-	-	-	1	-	0	-	-	-	-	0	1	0	0	1	-	1
7554817|F|0-52:A>G-52:A>G	TGCAGCTTCAAGAATCAAGATTCTCAGTGTTGGGAAAGTTTCATCAATTCCAAATTTCTTTCAGACTCA	TGCAGCTTCAAGAATCAAGATTCTCAGTGTTGGGAAAGTTTCATCAATTCCAAATTTCTTTCAGACTCA		0	0	999	52:A>G	52	0.804965	0.237885	0.942731	0.057269	0.762115	0.180617	0.362592	0.107978	0.235285	8.48485	10.2967	0.991379	-	-	0	1	2	1	1	0	1	2	1	1	1	1	-	2	1	-	1	1	1	-	-	1	1	1	2	1	2	1	1	2	-	1	1	-	0	-	-	1	0	1	1	1	1	1	1	1	1	1	1	-	1	1	1	1	1	1	1	1	1	1	2	-	1	1	1	1	1	1	2	2	1	2	-	1	-	2	2	1	-	1	1	0	-	-	1	-	1	1	1	1	-	1	-	-	2	1	1	1	1	-	1	2	1	1	1	1	-	2	1	-	1	1	1	1	-	1	1	1	2	1	2	1	1	2	-	-	1	2	0	1	-	1	0	1	1	1	1	-	1	1	1	1	1	-	1	1	1	1	2	-	1	1	1	1	2	-	1	1	1	1	1	1	1	2	1	2	0	1	-	2	2	2	-	1	1	0	-	-	1	-	1	1	1	1	-	1	-	-	0	1	1	1	1	-	1	2	1	1	1	1	-	2	1	-	1	1	1	1	-	1	1	1	2	1	2	1	1	2	-	1	1	2	0	1	-	1	0	1	1	1	1	1	1	1	1	1	1	-	1	1	1	1	2	1	1	1	1	1	2	-	1	1	1	1	1	1	2	2	1	2	2	-	-	2	2	2	-	1	1	0	-	-	1	-	1	1	1	1	-	1
19443152|F|0-52:C>G-52:C>G	TGCAGGCCGGAGGCAGGAGAGGCAACAAACATCTATCTATCTATCTATCCATCTTTTCAGAATTGAAAA	TGCAGGCCGGAGGCAGGAGAGGCAACAAACATCTATCTATCTATCTATCCATCTTTTCAGAATTGAAAA		0	0	999	52:C>G	52	0.932624	0.04943	0.984791	0.015209	0.95057	0.034221	0.093973	0.029956	0.061964	7.625	4.60494	1	1	2	1	1	1	1	1	1	1	1	1	1	1	1	-	1	1	2	1	1	1	1	1	1	1	-	1	-	1	1	1	1	1	1	1	1	1	1	1	1	1	-	1	1	1	1	1	0	1	1	1	1	1	1	1	2	1	1	1	1	1	1	1	1	1	2	1	1	1	1	1	1	1	1	1	1	1	1	1	1	1	1	1	1	1	1	1	1	1	1	1	1	1	1	1	2	1	1	1	0	1	1	1	1	1	1	1	1	-	1	1	2	1	1	1	1	1	1	1	1	1	1	1	1	1	1	1	-	1	-	1	1	-	-	1	1	1	1	1	-	1	2	1	1	1	1	1	1	1	1	-	1	1	1	1	1	1	1	1	1	1	1	1	1	1	1	1	1	1	1	-	1	1	1	-	1	1	-	1	1	1	1	1	1	1	1	1	1	1	0	1	1	-	0	1	1	1	1	1	1	1	1	1	1	1	2	1	1	-	1	1	1	1	1	1	1	1	1	1	1	1	1	1	1	1	1	-	1	1	1	1	1	1	1	1	2	1	1	1	1	1	1	1	1	1	1	1	1	1	1	1	1	1	1	1	1	1	1	1	1	1	-	1	1	1	1	1	1	1	1	1	-	1	1	1	1	1	1	1	1	1	1
11820490|F|0-52:T>C-52:T>C	TGCAGTTGAAAAGGGTAATGGGTTAGTGCCTAAACATCCTGTTTCTTTATGATGTTGGTATGCTTTTTT	TGCAGTTGAAAAGGGTAATGGGTTAGTGCCTAAACATCCTGTTTCTTTATGATGTTGGTATGCTTTTTT	Chr09	16366817	1	4.51291e-024	52:T>C	52	0.666667	0.515957	0.680851	0.319149	0.484043	0.196809	0.499491	0.434586	0.467038	3.86555	3.4125	0.988372	2	0	1	1	0	1	-	0	1	1	2	1	-	0	-	2	1	0	1	1	-	2	1	0	2	-	2	-	-	-	-	1	1	1	1	1	2	1	1	1	1	1	1	-	0	1	1	-	-	2	-	0	-	0	-	2	2	-	2	0	0	0	1	0	0	2	-	0	-	-	0	2	-	-	-	0	1	-	1	-	-	2	1	-	0	-	0	-	1	-	0	-	0	2	2	-	1	1	-	-	-	0	1	1	1	-	-	0	-	2	-	0	1	1	-	0	1	-	1	-	2	-	-	-	-	1	1	-	1	1	2	1	1	1	-	1	1	-	1	-	1	-	-	-	-	0	-	0	0	1	0	2	2	0	0	-	1	0	0	1	1	0	-	-	-	2	1	-	1	-	1	-	1	1	1	2	-	0	0	-	0	-	1	1	0	-	0	2	2	0	1	1	0	-	-	-	1	1	2	1	0	0	-	2	1	0	-	1	-	0	1	-	2	-	2	-	-	-	-	1	1	1	1	2	2	1	-	1	1	1	1	-	1	-	1	-	-	1	-	0	-	0	0	1	0	2	2	0	0	-	1	-	0	1	-	0	-	-	0	2	1	0	2	-	1	-	1	1	1	2	1	0	0	-	0	-	1	1	0	-	0	2
7615836|F|0-52:G>A-52:G>A	TGCAGTTTCTTTTATCACCCAAAATAATTCAAGACAAAACTGAAGTCCTTTGGAACGCTTACAGATCGG	TGCAGTTTCTTTTATCACCCAAAATAATTCAAGACAAAACTGAAGTCCTTTGGAACGCTTAC	Chr03	19453399	1	3.83796e-019	52:G>A	52	0.719858	1	0.004926	0.995074	0	0.004926	0	0.009804	0.004902	5.4502	3	1	0	0	0	0	0	0	-	0	0	0	0	0	0	0	-	0	0	0	0	0	-	0	0	-	-	-	0	0	-	0	0	0	-	0	0	0	0	0	0	-	-	0	0	-	0	0	0	0	0	0	-	0	0	0	-	0	0	0	0	0	0	0	-	0	0	0	0	0	0	-	-	0	0	0	0	0	0	0	-	-	0	0	0	0	-	-	0	0	0	-	-	0	2	0	0	0	0	0	-	0	-	0	0	0	0	0	0	0	-	0	-	0	0	0	-	0	-	0	-	-	0	-	-	0	0	0	0	0	-	-	0	0	0	-	-	0	0	-	0	-	0	0	0	0	-	0	-	0	0	0	0	0	0	0	-	0	-	-	0	0	0	0	0	-	-	0	0	0	0	0	0	0	-	-	0	0	-	0	-	-	0	0	0	0	-	0	0	0	-	0	-	0	0	0	-	0	0	0	0	0	0	0	-	0	-	0	0	0	-	0	0	0	-	-	0	-	-	0	0	0	0	0	0	0	0	0	0	-	-	-	0	-	0	0	0	0	0	0	-	0	0	0	0	-	-	0	0	0	-	0	-	0	0	0	0	0	0	-	-	0	0	-	0	0	0	0	-	-	0	0	0	0	-	-	0	0	0	-	-	0	0	0
100028324|F|0-52:A>T-52:A>T	TGCAGCAAATTATTGAGGCTCAGATTTGCGAGATGGGTGAAGAAAGATTTAGAGGTATAGCATCTATGG	TGCAGCAAATTATTGAGGCTCAGATTTGCGAGATGGGTGAAGAAAGATTTAGAGGTATAGCATCTATGG	Chr12	14929880	4	2.08485e-027	52:A>T	52	0.492908	0.798561	0.489209	0.510791	0.201439	0.28777	0.321722	0.499767	0.410745	8.28148	6.70455	0.955882	-	-	-	-	-	-	-	0	1	-	0	0	-	-	-	0	-	1	0	2	2	2	-	0	-	2	-	-	-	0	-	-	0	-	2	-	-	2	1	-	-	0	2	2	2	-	-	-	1	-	-	-	2	-	2	-	1	-	0	0	-	-	-	0	0	-	-	2	-	1	0	-	2	-	-	0	2	1	-	-	2	-	0	2	0	-	-	0	0	-	0	0	0	1	-	-	-	-	-	-	1	-	1	-	0	-	1	-	-	0	-	1	0	2	2	-	-	-	-	2	-	-	-	0	0	-	0	-	1	-	0	-	-	-	-	0	2	2	-	-	-	-	1	-	-	-	1	-	0	-	1	1	0	0	-	-	-	0	0	-	-	2	-	2	-	-	0	-	-	0	2	1	0	0	0	-	0	2	0	-	-	0	0	0	0	2	0	1	-	-	-	-	-	-	-	-	1	-	0	-	1	-	-	0	-	1	0	2	2	-	-	-	-	2	-	-	-	0	0	-	0	-	1	0	-	0	-	-	-	0	2	2	-	-	-	-	1	0	-	-	2	-	0	-	1	1	0	0	-	-	-	0	-	-	-	2	-	2	-	-	0	0	-	0	2	1	0	2	2	0	0	2	0	-	-	2	0	-	0	2	0	1
100029160|F|0-52:T>C-52:T>C	TGCAGTTATGGGACTATTCTTGACTTCAATGTTACATCAGAAATATCCAGTATTCAATCCAATTCATTA	TGCAGTTATGGGACTATTCTTGACTTCAATGTTACATCAGAAATATCCAGTATTCAATCCAATTCATTA		0	0	999	52:T>C	52	0.56383	0.125786	0.949686	0.050314	0.874214	0.075472	0.219928	0.095566	0.157747	3.28	2.59777	0.95	-	-	1	1	-	-	1	1	1	1	1	-	-	1	-	1	1	-	-	-	-	0	-	-	1	1	1	1	-	-	-	-	-	1	-	-	1	1	1	1	1	1	-	1	1	1	1	-	0	-	1	1	2	1	1	-	-	-	1	1	1	-	1	-	1	1	1	-	-	1	2	-	1	2	-	1	-	1	1	-	1	-	2	0	1	-	-	-	-	1	1	1	1	1	-	-	1	1	-	-	1	-	-	1	1	-	-	1	1	-	1	-	-	-	-	1	-	-	-	1	1	1	-	-	-	-	1	-	-	-	1	-	1	1	1	-	-	2	1	1	-	-	0	-	1	1	1	1	1	2	1	-	-	-	1	-	1	-	1	-	1	1	1	1	2	-	-	0	-	1	-	1	1	1	-	-	2	0	-	-	-	-	1	1	1	1	1	1	-	-	1	1	-	-	-	-	1	1	1	-	-	1	1	1	1	-	-	-	1	1	-	-	-	-	1	-	-	-	-	-	-	1	-	-	1	-	-	1	1	1	-	2	1	1	1	-	0	1	1	1	2	1	1	1	-	-	1	1	1	1	1	-	1	-	1	1	1	1	2	-	1	1	-	1	-	1	1	-	-	1	2	0	1	-	-	-	1	1	1	1	1	1
7600343|F|0-52:G>A-52:G>A	TGCAGAACCCCAATACAGAGCATAATAGTTCTACTTGTAAAAGAAAAATGGCGATTTACAGATCGGAAG	TGCAGAACCCCAATACAGAGCATAATAGTTCTACTTGTAAAAGAAAAATGGCGATTTAC	Chr14	15486008	1	3.53496e-019	52:G>A	52	0.648936	1	0.005464	0.994536	0	0.005464	0	0.010869	0.005435	11.18261	3	1	0	0	0	-	-	-	-	0	-	0	0	0	0	0	0	-	0	-	0	-	0	0	-	-	-	0	-	0	-	0	0	0	0	0	0	-	0	0	0	0	0	0	-	-	0	0	0	0	-	-	0	-	-	0	0	-	-	0	0	0	0	0	0	0	0	0	-	0	-	0	-	-	0	-	0	0	0	0	0	0	-	-	-	-	0	-	0	0	0	0	-	0	0	0	0	0	0	-	-	0	-	0	-	0	0	0	0	0	0	-	-	-	0	-	0	0	-	0	-	0	-	0	-	0	0	0	0	-	0	0	0	0	-	0	0	0	-	-	0	-	0	0	-	-	0	-	-	0	0	0	0	-	0	0	0	0	0	0	0	-	-	0	-	0	-	-	0	-	2	0	0	0	-	0	-	-	-	-	0	-	0	0	0	0	-	0	0	0	0	0	0	-	-	0	-	0	-	0	0	0	0	0	0	-	-	-	0	-	0	0	-	0	-	0	-	0	-	0	0	0	0	0	0	0	0	0	-	0	0	0	-	-	0	-	0	0	-	0	0	-	-	0	0	0	0	-	0	0	0	0	0	0	0	-	0	0	-	0	-	0	0	-	0	0	0	0	-	0	-	-	-	-	0	-	0	0	0	0	-	0	0	0
7555696|F|0-52:A>G-52:A>G	TGCAGCAGTTGACGCAGAAAGGCTTGCATATCTGCTGTGGCAAAGGCGGGCCATTACAGATCGGAAGAG	TGCAGCAGTTGACGCAGAAAGGCTTGCATATCTGCTGTGGCAAAGGCGGGCCATTAC	Chr01	5567451	1	2.57654e-020	52:A>G	52	0.992908	0.375	1	0	0.625	0.375	0.46875	0	0.234375	5.89231	12.46571	0.992647	2	1	2	1	1	1	2	2	1	2	1	1	1	1	2	1	2	1	1	1	1	1	1	1	1	1	2	2	2	1	2	1	1	2	2	1	2	1	1	1	1	1	1	1	1	1	2	1	2	1	2	1	1	2	2	2	2	1	1	2	1	1	2	1	1	1	2	1	1	1	1	2	1	2	2	1	1	2	2	2	1	1	2	2	2	2	1	2	1	2	2	1	1	1	1	1	1	1	1	1	2	2	1	2	1	1	1	1	2	1	1	1	1	1	1	2	1	1	1	1	2	2	2	1	2	2	1	-	1	2	1	1	1	1	1	2	1	1	1	1	2	1	2	1	1	1	1	2	2	1	1	1	1	1	1	1	2	1	1	1	2	1	1	2	1	2	1	2	2	1	1	2	2	2	1	1	2	2	2	2	2	1	1	2	2	1	1	1	2	1	1	1	1	1	2	2	1	2	1	1	1	1	2	1	1	1	1	1	1	2	1	1	1	1	2	2	2	1	2	1	1	2	2	2	2	1	-	1	1	1	1	2	1	2	2	1	2	1	1	1	1	2	2	1	1	1	1	1	1	1	2	1	1	1	2	1	1	2	1	2	1	2	2	1	1	2	2	2	1	1	2	2	2	2	1	2	1	2	2	1	1	1
7555997|F|0-52:T>C-52:T>C	TGCAGCTTAGTGTTGCTGGATGTACAAAGCTCAGGCTTGACAGTCTTCTGTCTATCTTTACAGATCGGA	TGCAGCTTAGTGTTGCTGGATGTACAAAGCTCAGGCTTGACAGTCTTCTGTCTATCTTTAC	Chr12	4897304	1	3.71061e-024	52:T>C	52	0.996454	0.996441	0.516014	0.483986	0.003559	0.512456	0.007092	0.499487	0.25329	27	7.72472	0.963235	2	0	0	2	0	0	2	2	2	2	2	0	0	0	2	2	2	2	0	2	2	2	2	2	2	2	0	2	0	0	2	0	0	2	2	2	0	0	0	2	0	0	0	0	2	0	0	0	0	2	0	2	0	0	2	2	0	0	2	2	2	0	0	1	2	0	2	2	0	0	2	0	0	2	2	2	0	2	2	2	0	2	0	2	2	0	0	2	0	2	2	0	0	0	2	0	2	2	0	0	2	2	2	2	2	0	0	2	2	2	2	0	0	2	2	0	2	2	2	2	0	2	0	0	2	0	0	-	2	2	0	0	0	2	0	0	0	0	2	0	0	0	0	0	0	2	0	0	2	2	0	0	2	2	2	2	0	2	0	0	2	2	0	0	2	0	0	2	2	2	0	2	2	2	0	2	0	2	2	0	0	2	0	2	2	0	0	0	2	0	2	2	0	0	2	2	2	2	2	0	0	0	2	2	2	0	0	0	0	0	2	2	2	2	0	2	0	0	0	0	2	2	2	2	0	0	0	2	0	0	0	0	2	2	2	0	0	0	0	2	0	0	2	2	0	2	2	2	2	2	0	2	2	0	2	2	0	0	2	2	0	2	2	2	0	2	2	2	0	2	0	0	2	0	0	2	0	2	2	0	0	0
7556184|F|0-52:C>A-52:C>A	TGCAGGCATAACAGATCTCTCTTTTGACTCTACTGGTTATGCATGGCAGTCACTTACAGATCGGAAGAG	TGCAGGCATAACAGATCTCTCTTTTGACTCTACTGGTTATGCATGGCAGTCACTTAC	Chr14	16391771	1	5.53791e-022	52:C>A	52	1	0.996454	0.734043	0.265957	0.003546	0.730496	0.007067	0.390448	0.198758	23.00567	18.48077	1	0	0	2	0	2	2	2	2	2	0	0	0	0	2	0	2	2	2	2	2	2	2	2	2	2	2	2	0	2	2	0	2	2	0	2	2	2	2	2	2	2	2	2	2	2	0	2	0	2	2	2	0	2	0	0	2	2	2	2	0	0	0	2	2	2	2	2	2	2	2	2	2	2	0	0	0	2	2	2	0	2	2	2	2	2	2	2	0	2	2	2	2	2	2	0	0	0	0	2	2	2	2	2	0	0	2	2	0	0	2	0	2	2	2	2	0	2	2	2	2	2	0	2	2	0	2	2	0	2	2	2	2	0	2	2	2	2	2	2	0	2	0	2	2	2	0	2	0	2	0	2	2	2	0	0	2	2	2	2	2	2	2	2	2	2	2	2	0	2	2	2	2	2	0	0	2	2	2	2	2	2	0	0	0	2	2	2	2	0	0	0	0	2	2	2	2	2	0	0	2	2	2	0	2	0	2	2	2	2	0	2	2	2	2	2	0	1	2	0	2	2	0	2	2	2	2	2	2	2	2	2	2	2	0	2	0	2	2	2	0	2	0	2	0	2	2	2	0	0	2	2	2	2	2	2	2	2	2	2	2	2	0	2	2	2	2	2	0	2	2	2	2	2	2	2	0	0	0	2	2	2	2
7556532|F|0-52:G>A-52:G>A	TGCAGTAGTTGAATCGAAACGGTGAAGGACACATGTAGTTTTTGCTCTGGGGGTTTACAGATCGGAAGA	TGCAGTAGTTGAATCGAAACGGTGAAGGACACATGTAGTTTTTGCTCTGGGGGTTTAC		0	0	999	52:G>A	52	0.762411	0.906977	0.330233	0.669767	0.093023	0.237209	0.16874	0.442358	0.305549	5.39496	6.88764	0.96	2	0	0	-	2	2	0	2	0	2	-	-	0	2	0	0	0	2	-	-	-	2	2	0	0	-	0	0	0	-	1	0	0	0	-	2	2	-	-	-	0	-	0	2	0	0	2	0	0	0	0	1	0	0	0	0	-	0	0	0	0	-	1	0	-	0	2	0	0	0	0	1	-	1	0	0	0	0	0	0	0	0	1	0	0	0	2	-	-	0	0	-	2	0	2	0	0	-	2	2	0	2	0	2	-	-	2	2	0	0	0	1	-	-	-	0	2	1	0	-	0	0	0	-	1	0	0	-	-	0	2	0	-	-	0	-	0	0	0	-	2	0	0	0	0	1	0	0	2	-	2	-	-	0	0	0	1	0	-	2	2	0	0	0	0	1	-	1	0	0	-	0	0	0	0	-	1	0	0	0	2	-	-	0	0	-	2	0	2	0	0	-	2	2	0	2	0	2	-	-	2	2	0	0	0	2	-	-	-	0	2	1	-	-	-	0	0	-	1	0	0	0	-	0	2	0	-	-	0	0	0	-	0	0	2	0	0	-	0	2	0	-	2	0	2	-	-	0	0	0	1	0	-	2	2	0	0	0	0	1	-	1	0	0	0	0	0	0	0	0	1	0	0	2	2	-	-	0	0	-	2	0
14314411|F|0-52:C>T-52:C>T	TGCAGTTGCAGAGTACTGGTAGCCATGGCGGTTTTTGAGAGAGAAACTCGTGCGATTACAGATCGGAAG	TGCAGTTGCAGAGTACTGGTAGCCATGGCGGTTTTTGAGAGAGAAACTCGTGCGATTAC	Chr09	655462	1	2.1125e-021	52:C>T	52	0.992908	0.996429	0.189286	0.810714	0.003571	0.185714	0.007117	0.306913	0.157015	19.57714	6.24242	0.985294	0	0	0	0	0	0	0	0	0	2	2	0	0	0	0	2	0	0	0	0	0	2	0	0	2	0	0	0	0	0	0	0	0	0	0	0	0	0	0	0	2	0	0	0	2	2	0	0	0	0	0	0	0	0	0	0	0	0	0	2	2	0	0	-	0	0	0	2	0	0	2	2	0	2	0	2	0	0	0	0	0	0	2	2	0	0	2	0	0	0	0	0	0	0	0	0	0	0	0	0	0	0	0	2	2	0	0	0	0	2	0	0	0	0	0	0	2	0	2	2	0	0	0	0	0	0	0	-	0	0	0	0	0	0	2	0	0	0	2	0	0	0	0	0	0	0	0	0	0	0	0	0	0	2	2	1	0	0	0	0	0	2	0	0	2	2	0	2	0	2	0	2	0	0	0	0	2	2	0	0	0	0	0	0	0	0	0	0	0	0	0	0	0	0	0	0	0	2	2	0	0	0	0	2	0	0	0	0	0	0	0	0	2	0	0	0	0	0	0	0	0	0	0	0	0	0	0	0	2	0	0	0	2	0	0	0	0	0	0	0	0	0	0	0	0	0	0	2	2	2	0	0	0	0	0	2	0	0	2	2	0	2	0	2	0	0	0	0	0	0	2	2	0	0	0	0	0	0	0	0	0	0
100043761|F|0-52:C>T-52:C>T	TGCAGAAAATGATTCAACAGTTAAAGGTATTCAAGGAAAAATTGGATGCAGACGAATTTACAGATCGGA	TGCAGAAAATGATTCAACAGTTAAAGGTATTCAAGGAAAAATTGGATGCAGACGAATTTAC		0	0	999	52:C>T	52	0.631206	1	0.005618	0.994382	0	0.005618	0	0.011173	0.005586	3.65728	3	1	-	-	-	-	0	-	-	-	-	-	-	-	0	-	-	-	0	-	-	2	-	-	-	-	-	-	-	-	0	0	-	-	-	-	-	-	-	-	0	-	0	0	-	-	-	-	-	-	0	-	-	-	-	0	-	-	-	-	-	0	0	-	-	-	0	0	-	-	-	-	-	-	0	-	-	0	0	-	-	-	-	-	-	0	-	-	0	0	-	-	-	-	0	-	-	0	0	0	0	-	0	0	0	0	-	0	0	0	0	0	0	0	0	0	0	-	-	-	-	-	0	0	-	0	0	0	0	-	-	0	0	0	0	0	-	0	0	0	0	0	0	0	0	0	-	0	0	-	0	0	0	0	-	0	-	0	-	0	-	0	0	0	0	0	-	0	0	0	-	0	0	0	0	0	0	-	0	0	0	0	0	0	0	0	0	-	0	0	0	0	0	0	0	0	0	-	0	0	0	0	0	0	0	0	0	-	0	0	-	-	0	0	0	-	0	0	0	0	0	0	0	0	0	0	0	0	0	0	0	0	0	0	0	0	0	0	0	0	0	0	0	-	0	0	0	0	0	0	-	0	0	-	-	0	0	0	0	0	0	0	0	0	0	0	0	0	0	0	0	0	0	0	0	0	0	0	0	0	-	0	0	0
7549227|F|0-52:G>A-52:G>A	TGCAGACAAATGGGCGGGAAAAAACATTTTAGACACTCATTGCTTATCAGCAGCATTACAGATCGGAAG	TGCAGACAAATGGGCGGGAAAAAACATTTTAGACACTCATTGCTTATCAGCAGCATTAC		0	0	999	52:G>A	52	0.546099	0.915584	0.149351	0.850649	0.084416	0.064935	0.154579	0.25409	0.204335	7.58286	7.81481	0.986111	0	-	-	0	0	-	-	-	-	0	0	0	1	-	-	0	-	-	-	-	1	0	2	-	0	1	0	-	-	-	1	0	-	-	-	2	-	-	-	0	-	0	-	-	-	0	0	-	1	-	0	0	-	0	-	0	0	-	0	0	0	0	0	-	-	-	0	-	-	-	-	0	0	0	0	0	-	0	0	0	-	0	-	0	0	2	0	2	-	-	0	-	0	0	0	-	0	0	0	-	-	-	-	0	0	0	0	-	-	0	0	-	-	-	1	0	2	-	0	1	0	-	-	-	1	0	-	-	-	0	-	0	-	0	-	-	-	-	0	-	0	-	1	-	0	0	-	0	0	0	0	0	0	0	0	-	0	-	-	-	0	-	-	-	-	0	-	0	0	0	-	0	-	0	-	0	-	0	0	2	0	2	0	-	0	-	0	0	0	-	0	0	0	-	-	-	-	0	0	0	0	-	-	0	0	-	-	-	1	0	2	-	0	1	0	-	-	-	1	0	-	-	-	0	-	0	-	0	-	0	-	-	0	-	0	-	1	-	0	0	-	0	0	0	-	0	0	0	0	-	0	-	-	-	0	-	-	-	-	0	-	0	0	0	-	0	-	0	-	0	-	0	0	2	0	2	0	-	0	-	0	0
100049945|F|0-52:A>C-52:A>C	TGCAGGGGGCAAAAGTAAGAGAATTTCAAATAGAAGCATAAAACTAGAAACTACATATTCAACATACGT	TGCAGGGGGCAAAAGTAAGAGAATTTCAAATAGAAGCATAAAACTAGAAACTACATATTCAACATACGT	Chr08	18225305	1	2.08485e-027	52:A>C	52	0.829787	0.910256	0.252137	0.747863	0.089744	0.162393	0.163379	0.377128	0.270253	15.85393	9.04054	0.991379	0	0	0	-	1	0	0	0	2	2	0	0	0	-	-	0	0	0	0	2	0	0	2	0	-	0	2	-	0	0	-	0	0	0	0	1	0	0	0	0	0	0	2	0	0	0	2	2	-	-	1	0	0	1	2	-	2	2	0	-	0	0	0	0	0	0	2	0	2	0	1	0	0	0	2	-	0	0	-	0	0	0	0	-	2	0	0	0	0	-	-	0	1	0	0	0	0	-	1	0	0	1	2	2	0	0	0	-	-	0	0	0	0	2	0	1	1	-	-	0	2	-	2	0	-	0	0	-	0	0	0	0	-	0	0	0	2	0	0	-	2	0	-	2	1	0	0	1	-	0	0	2	0	-	0	-	0	0	0	0	2	0	2	0	1	0	0	0	0	-	0	0	-	0	0	0	0	-	2	0	0	0	0	0	-	0	1	0	0	0	0	-	1	0	0	1	2	2	0	0	0	-	-	0	0	0	0	2	0	1	1	-	-	0	2	-	0	0	-	0	0	0	0	0	0	0	-	0	0	0	2	0	0	0	2	0	-	0	1	0	0	1	-	0	0	2	0	-	0	-	0	0	0	0	2	0	2	0	1	0	0	0	0	-	0	0	-	0	0	0	0	0	2	0	0	0	0	0	-	0	2	0
100050049|F|0-52:C>T-52:C>T	TGCAGAAAAAAGAGAGTTTTTTTTGGGTCAATTTGGTACATTGCATTTTCAGCTTTTGGCAGTTTTACC	TGCAGAAAAAAGAGAGTTTTTTTTGGGTCAATTTGGTACATTGCATTTTCAGCTTTTGGCAGTTTTACC	Chr03	16828656	1	4.51291e-024	52:C>T	52	0.921986	0.992308	0.107692	0.892308	0.007692	0.1	0.015266	0.192189	0.103728	4.95	2.9697	0.958333	0	2	0	0	2	2	0	0	0	0	0	0	2	2	0	0	-	2	0	0	0	-	0	0	2	0	0	0	0	0	2	0	2	-	0	0	0	0	0	0	0	0	0	0	0	0	0	1	0	-	0	0	0	0	0	0	0	0	0	0	0	0	0	0	0	2	0	0	0	0	0	0	0	0	0	0	0	0	0	0	0	0	0	0	0	0	2	0	0	-	0	0	0	0	0	0	0	0	2	0	-	0	0	-	0	0	2	2	0	0	0	2	0	0	0	0	0	0	0	0	0	-	0	-	2	0	2	-	0	0	0	0	0	0	-	0	0	0	0	0	0	1	0	0	0	0	0	-	0	0	0	-	0	0	0	0	0	0	0	0	0	0	0	0	0	0	0	0	0	0	0	0	0	0	0	0	0	-	0	0	-	0	0	0	0	0	0	0	0	2	0	0	2	0	0	0	0	0	0	0	2	0	0	0	-	2	0	0	0	0	0	0	0	0	0	-	0	0	2	0	2	0	0	0	0	0	-	0	0	0	0	0	0	0	0	2	0	0	0	0	0	0	0	0	0	0	0	0	0	0	-	0	0	2	-	0	0	0	0	0	0	0	0	0	0	0	-	-	0	0	0	0	0	0	2	0	0	0	0	0	0	0
7620646|F|0-52:C>T-52:C>T	TGCAGAAAATTTATGCTTTTCATTTGTTTGTCAAACATTATGGCAAGTGTATCGTTGATGACTTTATTA	TGCAGAAAATTTATGCTTTTCATTTGTTTGTCAAACATTATGGCAAGTGTATCGTTGATGACTTTATTA	Chr07	9458896	1	2.08485e-027	52:C>T	52	0.975177	0.752727	0.890909	0.109091	0.247273	0.643636	0.372258	0.19438	0.283319	6.61479	7.51948	0.992424	2	0	2	2	1	1	1	2	1	0	0	2	-	0	2	1	2	1	2	1	2	2	2	2	2	2	2	1	2	2	0	1	1	2	2	2	2	2	2	2	2	2	1	2	2	1	1	2	1	1	2	2	2	1	2	0	1	1	2	2	2	2	-	2	2	2	2	2	1	2	0	2	2	2	0	2	2	2	2	2	2	2	1	0	2	2	2	2	2	2	2	2	2	1	2	-	2	2	1	1	1	0	1	-	0	2	1	0	1	1	2	1	2	1	2	1	2	2	2	2	0	1	2	2	0	2	1	1	0	0	0	2	2	2	2	2	1	2	2	2	1	2	1	1	2	2	2	1	1	2	2	1	2	2	2	2	-	2	1	1	2	2	1	2	0	2	2	2	2	2	2	2	0	2	2	0	1	0	2	2	2	1	2	2	2	2	2	1	2	-	2	2	1	1	1	0	1	0	0	2	1	0	2	1	2	1	2	1	2	1	2	2	2	2	0	1	2	2	0	2	1	2	2	2	2	2	2	2	2	2	1	2	2	2	1	2	1	2	2	2	2	1	1	2	2	1	2	2	2	2	-	2	2	1	2	2	1	2	0	2	2	2	2	2	2	2	0	2	2	2	1	0	2	2	2	2	2	2	2	2	2	1
7545753|F|0-52:T>A-52:T>A	TGCAGAAACAATCAAACGGGAAACAGATGAACAGAATGTAAAATCAAAGAACTAAGATCACAAGCAATC	TGCAGAAACAATCAAACGGGAAACAGATGAACAGAATGTAAAATCAAAGAACTAAGATCACAAGCAATC	Chr11	4059056	1	9.69986e-026	52:T>A	52	0.549645	0.787097	0.329032	0.670968	0.212903	0.116129	0.335151	0.44154	0.388345	11.76821	11.50794	1	0	1	-	-	1	1	-	1	-	0	-	0	1	2	0	1	0	2	0	-	-	-	-	-	2	-	0	-	1	0	0	-	2	0	-	0	0	-	0	-	-	-	-	-	-	0	-	0	-	0	-	0	0	-	-	1	-	1	1	-	0	0	-	1	-	2	-	-	-	-	-	-	0	0	0	0	0	-	1	1	0	0	-	-	0	0	0	0	0	0	0	0	0	0	0	1	-	-	1	2	-	-	-	0	-	0	2	2	0	1	-	2	0	-	-	-	-	1	2	-	-	-	2	0	0	-	2	-	-	-	0	-	0	-	-	-	-	-	-	0	-	0	-	-	-	0	0	-	0	-	-	-	1	-	0	0	0	1	-	1	-	-	-	-	-	-	0	0	1	0	0	-	1	1	0	-	-	-	0	0	0	0	0	0	0	0	0	0	0	1	-	-	1	2	-	-	-	0	-	0	2	2	0	1	-	2	0	-	-	-	-	1	2	-	-	-	1	0	0	-	2	0	-	-	0	-	0	-	-	-	-	-	-	0	-	0	-	0	-	0	0	-	0	-	-	-	1	-	0	0	0	1	-	1	-	-	-	-	-	0	0	0	-	0	0	-	1	1	0	-	-	-	0	0	0	0	0	0	0	0	0	0
7620699|F|0-52:T>C-52:T>C	TGCAGAAATTTCTACGTCTGCGCTTTTTGTATTGATTCGAGACTAGATCTGATGTGGTGACGACTAGTT	TGCAGAAATTTCTACGTCTGCGCTTTTTGTATTGATTCGAGACTAGATCTGATGTGGTGACGACTAGTT	Chr12	17175728	1	4.51291e-024	52:T>C	52	0.822695	0.262931	0.883621	0.116379	0.737069	0.146552	0.387597	0.20567	0.296633	11.14286	10.51969	1	1	1	1	0	1	1	1	1	-	2	0	1	1	1	1	0	1	-	1	-	1	1	1	2	2	1	2	1	1	1	1	-	1	-	1	2	1	1	1	1	1	1	-	-	0	1	0	1	1	-	1	1	1	1	1	1	1	1	2	-	-	-	2	-	1	1	1	0	1	1	2	2	1	2	-	0	1	1	1	1	1	2	1	1	1	1	-	2	1	1	1	1	-	1	1	1	1	0	1	1	1	1	-	2	0	1	-	1	1	0	1	-	1	-	1	-	1	2	2	1	2	1	1	1	1	-	1	-	1	0	1	1	-	1	1	1	-	1	0	1	0	1	1	-	1	1	1	-	1	2	0	1	2	-	-	0	1	1	1	1	1	0	1	1	2	1	1	2	2	-	1	1	1	1	1	2	1	1	1	1	-	2	1	1	1	1	-	1	1	1	1	0	-	1	1	1	-	2	0	1	-	1	1	0	1	-	1	-	1	-	1	2	2	1	2	1	-	1	1	-	1	-	1	0	1	1	-	1	1	1	-	1	0	1	0	1	1	-	1	1	1	-	1	2	0	1	2	-	-	0	2	1	1	1	1	0	1	1	2	2	1	0	0	-	-	1	1	1	1	2	1	1	1	1	-	2	1	1	1	1	-	1
100051279|F|0-52:T>C-52:T>C	TGCAGAATGTCCTCAAACTTCTAAATTGAAGACAACGAAGCAATAAATACTCTGAGGTATAACATACCA	TGCAGAATGTCCTCAAACTTCTAAATTGAAGACAACGAAGCAATAAATACTCTGAGGTATAACATACCA	Chr05	7553873	1	4.48109e-029	52:T>C	52	0.925532	0.969349	0.1341	0.8659	0.030651	0.103448	0.059424	0.232234	0.145829	6.02215	3.19048	0.967742	0	0	0	2	0	0	0	0	0	-	0	0	0	0	0	0	0	0	2	0	0	-	-	0	0	0	0	0	0	2	0	0	0	0	0	0	-	2	0	0	0	0	0	0	2	0	0	0	0	0	0	0	0	0	0	0	0	0	0	2	2	0	0	-	0	0	0	2	0	0	0	0	0	-	-	2	0	0	0	0	0	0	0	0	0	0	0	0	1	0	0	0	2	0	0	0	0	0	0	0	0	0	0	0	0	0	0	0	0	0	0	0	2	0	0	-	-	1	0	0	-	0	0	2	0	0	0	0	0	1	-	2	0	0	0	0	0	0	0	0	0	0	0	0	0	0	0	0	0	0	0	0	0	-	1	2	0	-	0	0	0	2	0	0	0	0	0	-	-	0	0	0	0	0	-	0	0	0	0	0	0	0	2	0	0	0	1	0	0	0	0	2	0	0	0	0	0	0	0	2	0	0	0	0	0	0	2	0	0	0	-	1	0	0	0	0	0	2	0	0	0	0	0	1	-	2	0	0	0	0	0	0	0	0	0	0	0	2	0	0	0	0	0	0	0	0	0	2	2	2	0	-	0	0	0	2	0	0	0	0	0	-	1	0	-	0	0	0	0	0	0	0	0	0	0	0	0	0	0	0	2	0
11821286|F|0-52:T>C-52:T>C	TGCAGAATTGAGAATAGTTTAGCTCCGATTTTATACTTCTGACTTACTAATATCGTCACCACATATTGT	TGCAGAATTGAGAATAGTTTAGCTCCGATTTTATACTTCTGACTTACTAATATCGTCACCACATATTGT	Chr05	22268403	1	1.62313e-023	52:T>C	52	0.890071	0.749004	0.585657	0.414343	0.250996	0.334661	0.375994	0.485326	0.43066	3.81385	3.5	0.983051	2	0	0	0	0	2	0	-	1	-	0	2	0	0	0	2	2	2	0	0	1	2	0	0	2	1	2	-	0	2	1	0	2	-	1	0	2	-	-	0	0	-	1	2	2	-	2	0	1	-	2	0	1	1	0	2	1	0	2	-	0	1	1	1	0	1	0	2	-	1	-	2	2	0	0	2	1	0	0	0	0	0	2	1	2	2	0	1	2	2	0	0	1	1	2	0	0	2	0	0	0	2	1	-	0	1	0	0	2	0	0	2	2	0	1	1	0	2	2	1	2	0	0	2	1	0	2	0	1	2	2	-	-	0	0	-	1	1	2	-	0	0	1	1	2	0	1	1	2	0	2	1	2	-	0	-	1	2	0	2	0	2	-	1	-	2	-	0	2	2	1	0	0	0	0	0	2	1	2	2	0	1	1	-	0	0	1	1	2	0	0	2	0	0	0	2	1	-	0	1	0	0	2	2	0	2	2	0	1	1	0	2	2	1	2	0	0	2	1	0	2	2	2	2	2	0	-	0	0	-	1	1	2	0	2	0	1	2	2	0	1	1	2	0	1	1	2	-	0	-	1	2	0	2	0	0	-	1	-	2	-	0	2	2	1	0	0	0	0	0	2	1	2	2	0	1	1	0	0	0	1	1
7620840|F|0-52:A>G-52:A>G	TGCAGACATCTTGTGGCCCAATTATAAAATATTTACCTGAACGAATCACCTAAGTTGAGATTTATATAA	TGCAGACATCTTGTGGCCCAATTATAAAATATTTACCTGAACGAATCACCTAAGTTGAGATTTATATAA	Chr11	47045	1	9.69986e-026	52:A>G	52	0.996454	0.996441	0.508897	0.491103	0.003559	0.505338	0.007092	0.499842	0.253467	14.60227	5.28492	0.992647	2	2	2	0	2	0	0	2	0	2	2	0	2	2	2	2	0	2	0	0	0	2	2	0	2	0	0	0	2	0	2	0	0	0	0	2	0	0	0	0	2	0	0	2	2	0	2	0	0	0	2	2	2	2	2	2	0	2	2	2	2	2	2	0	0	2	2	2	0	2	2	0	0	2	0	0	0	2	0	2	0	2	2	2	2	2	2	2	0	2	2	0	0	0	2	2	0	0	2	0	0	2	0	2	2	0	2	2	0	2	0	2	0	0	0	2	0	0	2	0	0	0	2	0	2	0	0	-	0	2	0	0	0	0	2	0	0	2	2	0	2	0	0	0	2	2	2	2	2	0	2	0	2	2	2	0	2	2	0	0	2	2	0	2	2	0	0	0	0	2	0	2	0	2	0	2	0	2	0	2	2	2	0	0	2	0	0	0	2	2	0	0	2	0	0	2	0	2	2	0	2	2	0	2	0	2	0	0	0	2	2	0	2	0	0	0	2	0	2	2	0	0	0	2	0	0	0	0	2	0	0	2	2	0	2	0	0	0	2	2	2	2	2	0	2	0	2	2	2	0	2	2	0	0	2	2	0	2	2	0	0	1	2	2	0	2	0	2	0	2	2	2	2	2	2	2	0	0	2	0	0	0
100051717|F|0-52:A>G-52:A>G	TGCAGACTAATGACTCTGGACTTGCTTCATACGTTGCTAGCCAAGTTGACCGATCTCTTAGCTGGAAGG	TGCAGACTAATGACTCTGGACTTGCTTCATACGTTGCTAGCCAAGTTGACCGATCTCTTAGCTGGAAGG	Chr10	20071183	1	2.08485e-027	52:A>G	52	0.897163	0.928854	0.320158	0.679842	0.071146	0.249012	0.132169	0.435314	0.283741	11.98311	8.0101	0.991935	0	0	-	0	-	0	0	0	2	-	0	2	-	2	0	2	1	0	0	2	0	1	2	2	0	0	0	2	0	0	-	1	0	-	0	2	0	0	0	0	0	0	0	0	0	2	0	2	0	-	-	0	2	0	0	2	0	0	2	0	0	0	2	2	0	0	0	0	1	0	2	0	0	1	1	0	0	2	0	2	0	2	1	0	0	-	0	0	0	2	0	0	-	0	0	0	2	0	-	0	0	2	2	-	0	0	-	2	0	2	1	0	0	2	0	0	2	-	0	0	0	2	0	0	-	1	0	-	-	2	0	0	0	0	0	0	0	0	0	2	0	2	0	-	-	0	0	0	0	2	0	0	2	0	0	0	2	2	0	0	0	0	1	0	2	0	0	1	0	0	0	2	2	2	0	2	1	0	0	-	0	0	0	0	0	0	-	0	0	0	2	0	-	0	0	2	2	-	0	0	-	2	0	2	1	0	0	2	0	0	2	-	0	0	0	2	0	0	-	1	0	-	0	2	0	0	0	0	2	0	0	0	0	2	0	2	0	0	-	0	0	0	0	2	0	0	2	0	0	0	2	2	0	0	0	0	1	0	2	0	0	1	2	0	0	2	2	2	0	2	1	0	0	-	0	0	0	0	0	0	1	0
100051918|F|0-52:T>C-52:T>C	TGCAGAAAATAGCTTATATAAAAGAGGTTTGTGAAAAATAGAGTAGGAAGCTTATGTAATGAATGAATA	TGCAGAAAATAGCTTATATAAAAGAGGTTTGTGAAAAATAGAGTAGGAAGCTTATGTAATGAATGAATA	Chr09	1017755	1	9.69986e-026	52:T>C	52	0.93617	0.837121	0.643939	0.356061	0.162879	0.481061	0.272699	0.458563	0.365631	6.52536	6.34272	0.969231	2	2	0	1	2	2	-	0	1	0	2	2	2	0	-	0	-	2	2	1	2	0	2	-	0	2	2	0	1	0	2	0	2	0	1	2	2	2	2	1	0	0	1	1	0	1	0	2	1	0	2	0	2	0	0	2	2	0	2	2	2	2	2	1	2	2	0	0	2	1	0	2	2	2	0	1	2	0	-	0	2	2	1	2	0	1	2	2	2	0	0	2	0	2	2	2	0	1	2	2	-	0	1	-	2	2	0	0	-	0	-	2	2	1	2	0	2	-	0	2	2	0	1	0	2	0	2	-	2	2	2	2	0	1	0	0	1	1	0	-	0	0	1	-	0	0	2	0	0	0	2	2	2	2	2	1	2	1	0	1	0	0	2	1	0	2	2	2	0	2	2	0	0	0	2	2	1	2	0	1	2	2	0	0	0	2	0	2	2	2	0	1	2	2	-	0	1	0	2	2	0	0	-	0	-	1	2	1	2	0	2	-	0	2	2	0	1	0	2	0	2	0	2	2	2	1	1	1	0	0	1	1	0	-	0	2	1	2	0	0	2	0	0	0	2	2	2	2	2	2	2	2	2	2	2	0	2	1	0	2	2	2	2	2	2	0	0	0	2	2	1	2	2	1	2	2	0	0	0	2	0	2
7617900|F|0-52:C>T-52:C>T	TGCAGAGAGACGCAACAGAAAATTTACAAAAGCAAAAGAAACTGACAGAAAACACCAAGACACAACAAA	TGCAGAGAGACGCAACAGAAAATTTACAAAAGCAAAAGAAACTGACAGAAAACACCAAGACACAACAAA	Chr00	46550952	1	1.62313e-023	52:C>T	52	0.971631	0.992701	0.124088	0.875912	0.007299	0.116788	0.014492	0.21738	0.115936	19.81416	7.09302	0.984848	0	2	0	0	2	0	0	0	0	0	0	0	2	0	0	0	0	2	0	0	0	0	0	-	2	0	2	0	0	2	0	0	0	0	0	0	0	0	0	-	0	0	0	0	0	0	0	0	0	0	0	0	0	0	0	0	0	0	2	0	0	0	0	0	0	2	0	0	0	0	-	2	0	0	0	0	0	0	0	0	2	2	0	0	0	0	0	2	0	0	0	0	0	0	0	2	0	0	2	0	0	0	0	0	0	0	2	0	0	0	0	2	0	0	0	0	0	0	1	0	2	0	0	0	0	0	0	-	0	0	0	0	0	0	0	0	0	0	0	-	0	0	0	0	0	0	0	0	0	0	0	0	2	0	0	0	0	0	0	0	0	0	0	0	-	2	0	0	0	0	0	0	0	0	2	0	0	0	0	0	0	2	0	0	0	0	0	0	0	2	0	0	2	0	0	0	0	0	0	0	2	0	0	0	0	2	0	0	0	0	0	0	1	0	2	0	0	0	0	0	0	0	2	0	0	0	-	0	0	0	0	0	0	0	0	0	0	0	0	0	0	0	0	0	0	0	2	0	0	0	0	0	0	0	0	0	0	0	-	2	0	0	0	0	0	0	0	0	2	0	0	0	0	0	0	2	0	0	0	0	0	0
7562012|F|0-52:G>A-52:G>A	TGCAGATATCATTGCATTAGAACAATTCGGTGCTAAAGTGATACTCTGTACAGGATAATGAAGAAATGC	TGCAGATATCATTGCATTAGAACAATTCGGTGCTAAAGTGATACTCTGTACAGGATAATGAAGAAATGC	Chr02	12427989	1	2.08485e-027	52:G>A	52	1	0.475177	1	0	0.524823	0.475177	0.498768	0	0.249384	13.47904	41.5339	0.992647	2	2	2	1	2	2	1	1	1	2	2	1	1	1	2	2	1	1	1	1	1	2	1	2	2	1	2	2	1	1	1	2	2	1	1	1	2	1	1	2	1	1	1	1	1	2	2	1	1	2	2	2	1	2	2	2	1	2	2	2	1	2	1	2	2	2	2	1	2	1	2	1	1	2	2	2	1	1	1	1	2	2	1	2	2	1	2	2	1	1	2	1	2	1	2	2	1	1	2	1	1	2	1	2	2	1	1	1	2	2	1	1	1	1	1	2	1	2	2	1	2	2	1	1	1	2	2	1	1	2	2	1	1	2	1	1	1	1	1	2	2	1	1	1	2	2	1	2	2	1	2	1	2	2	1	1	1	2	2	2	2	1	2	1	2	1	1	2	1	1	1	1	1	1	2	2	1	2	2	1	2	2	1	2	2	1	2	1	2	2	1	1	2	1	1	2	1	2	2	1	1	1	2	2	1	1	1	1	1	2	1	2	2	1	2	2	1	1	1	2	2	1	1	2	2	1	1	2	1	1	1	1	1	2	2	1	1	1	2	2	1	2	2	1	2	1	2	2	1	1	1	2	2	2	2	1	2	1	2	1	1	2	2	1	1	1	1	1	2	2	1	2	2	1	2	2	1	2	2	1	2	1
9844937|F|0-52:G>A-52:G>A	TGCAGATATTTGGCTGGTGGGAATCACCGCCCTGGAATTGGCTTATGGGGGAGTCAGAGTTCCGAATCG	TGCAGATATTTGGCTGGTGGGAATCACCGCCCTGGAATTGGCTTATGGGGGAGTCAGAGTTCCGAATCG	Chr09	18313108	1	2.08485e-027	52:G>A	52	0.985816	0.269784	1	0	0.730216	0.269784	0.394001	0	0.197001	2.69565	9.93143	0.955882	1	1	1	1	1	2	1	1	1	1	1	1	1	1	1	1	1	2	1	1	1	1	2	1	1	1	1	1	1	1	2	1	1	1	1	1	1	1	1	2	1	1	1	1	1	-	1	1	1	1	1	1	1	2	1	2	1	1	1	1	1	1	1	1	2	1	2	1	1	1	1	2	1	1	1	1	1	2	2	1	-	2	1	2	2	1	2	1	1	1	2	1	1	1	1	1	2	1	1	2	1	2	1	1	1	1	-	1	1	1	2	2	1	1	1	2	2	1	1	1	1	1	1	1	2	1	2	-	1	2	1	1	1	2	1	1	1	1	1	2	1	1	1	1	1	1	1	1	2	1	1	1	1	1	1	1	1	1	2	2	2	1	1	1	1	2	1	2	2	1	1	2	2	1	1	2	2	2	1	1	2	1	1	2	2	1	2	1	1	1	2	1	1	2	1	2	1	1	1	1	1	1	1	1	2	2	1	1	1	2	2	1	1	1	1	1	1	1	2	1	2	1	1	2	1	1	1	2	1	1	1	1	1	2	1	1	1	1	1	1	1	2	2	1	1	1	1	2	1	1	1	2	2	2	2	1	1	1	1	2	1	1	2	1	1	2	2	1	1	2	1	2	2	1	2	1	1	2	2	1	2	1
9843330|F|0-52:T>A-52:T>A	TGCAGATGAGAGGTTACGTTATTGTCAACGACAACATGAGCAGGTCTGAATCTCATCTCTACGGCGACA	TGCAGATGAGAGGTTACGTTATTGTCAACGACAACATGAGCAGGTCTGAATCTCATCTCTACGGCGACA	Chr11	16910689	1	4.48109e-029	52:T>A	52	0.992908	0.996429	0.425	0.575	0.003571	0.421429	0.007117	0.48875	0.247934	20.19143	6.96575	0.992647	0	2	2	0	0	2	2	2	2	2	0	2	0	0	2	0	2	0	0	2	2	2	0	2	0	2	0	0	2	2	0	0	0	2	0	0	2	2	0	2	0	0	0	0	0	2	0	2	2	0	0	2	0	2	2	2	2	0	0	0	0	0	2	2	0	0	0	0	0	0	0	0	2	2	0	0	0	2	0	2	2	2	0	2	2	0	0	0	0	2	0	2	0	2	0	2	2	0	0	0	2	2	2	2	0	0	0	0	2	0	2	0	0	2	2	2	0	2	0	2	0	0	2	2	0	0	0	1	0	0	2	2	-	2	0	0	0	0	0	0	0	2	2	2	0	2	0	2	2	0	0	2	0	0	0	0	2	2	0	2	0	0	0	0	0	0	0	2	2	0	0	2	2	2	2	0	0	2	2	0	0	0	0	0	0	0	0	2	0	2	2	0	0	0	2	2	2	2	0	0	0	0	2	0	2	0	0	2	2	2	0	2	0	2	0	0	2	2	0	0	0	2	0	0	2	2	-	2	0	0	0	0	0	2	0	2	2	0	0	2	0	2	2	0	0	2	0	0	0	0	2	2	0	2	0	0	0	0	0	0	0	2	0	0	0	2	2	2	2	2	0	2	2	0	0	0	0	0	0	2	0	2
100053164|F|0-52:G>A-52:G>A	TGCAGATGATGCAAGGAAATATATGGATGTCGTCGGATTCTCAGGGCCGGGCGCAAAGCATGACACTGA	TGCAGATGATGCAAGGAAATATATGGATGTCGTCGGATTCTCAGGGCCGGGCGCAAAGCATGACACTGA	Chr05	4870407	1	9.69986e-026	52:G>A	52	0.964539	0.959559	0.555147	0.444853	0.040441	0.514706	0.077611	0.493918	0.285764	8.87805	4.24194	0.955882	0	2	2	0	0	2	2	0	2	2	2	2	2	-	0	2	0	2	0	2	2	2	0	0	2	2	0	2	2	2	0	0	0	2	2	0	0	0	2	0	2	2	2	2	2	0	0	0	2	0	2	1	2	2	-	0	0	2	0	2	0	2	0	-	0	2	1	2	0	2	2	-	2	0	0	0	2	2	2	2	2	0	2	1	2	2	0	2	0	0	2	0	0	0	0	2	2	0	0	0	2	0	2	2	1	0	0	-	0	2	0	2	0	2	2	2	0	0	2	2	0	0	2	2	0	0	0	2	1	0	0	-	2	0	2	2	2	2	0	2	0	0	2	0	0	2	2	2	2	0	0	0	0	2	2	0	0	-	0	2	1	2	0	2	2	-	0	0	0	2	2	2	2	2	2	0	2	1	2	2	0	2	0	2	2	0	0	0	0	2	2	0	0	0	2	0	2	2	2	0	0	-	0	2	0	2	0	2	2	2	0	0	2	2	0	2	2	2	0	0	0	2	2	0	0	2	1	0	2	2	2	2	0	2	0	0	2	2	2	2	2	2	2	0	0	0	0	2	0	0	0	-	0	2	1	2	0	2	2	1	0	0	0	2	2	2	2	0	2	0	2	1	2	2	0	2	0	2	2	0	0	0
7565432|F|0-52:T>C-52:T>C	TGCAGATGGCCTTCCGCTGCGCCTAAAACCCCATGCCTCATCATACTAATAATAATAATGCCCAAGACG	TGCAGATGGCCTTCCGCTGCGCCTAAAACCCCATGCCTCATCATACTAATAATAATAATGCCCAAGACG	Chr04	19847914	2	2.08485e-027	52:T>C	52	0.673759	0.073684	0.968421	0.031579	0.926316	0.042105	0.13651	0.061163	0.098837	7.70588	7.40265	0.988372	-	1	1	1	1	1	1	2	1	-	-	1	-	1	1	1	1	1	1	2	1	1	1	1	1	1	-	1	1	1	-	1	-	1	1	1	-	1	-	1	-	1	1	-	1	1	-	1	1	1	-	1	1	2	-	1	-	1	-	-	-	1	-	0	1	1	1	1	-	1	1	-	1	-	1	1	1	1	-	1	1	1	-	1	1	-	1	-	1	-	1	1	1	-	-	1	1	1	1	-	1	-	1	-	-	1	-	1	1	1	1	1	1	1	1	2	1	0	1	1	-	1	1	1	-	1	-	-	-	1	-	1	-	1	-	1	1	-	-	1	-	1	1	1	-	1	1	2	1	1	-	-	-	-	-	1	-	0	1	1	1	1	-	1	1	-	1	-	0	-	1	1	1	1	1	1	-	1	1	-	1	-	1	-	1	1	1	-	-	1	1	1	1	-	1	-	1	-	-	1	-	1	1	1	1	1	1	1	1	2	1	0	1	1	-	1	1	1	-	1	-	1	1	1	-	1	-	1	-	1	1	-	-	1	-	2	1	1	-	1	1	2	1	1	-	-	-	-	-	1	-	0	1	1	1	1	-	1	1	-	1	-	1	-	1	1	1	1	1	1	-	1	1	-	1	-	1	-	1	1	1	-
7614776|F|0-52:G>A-52:G>A	TGCAGATGTCATAGCATCATCACATGATTTTGCATTCTTCTATAATTTGTCAGGCATATTCCATTGGTT	TGCAGATGTCATAGCATCATCACATGATTTTGCATTCTTCTATAATTTGTCAGGCATATTCCATTGGTT	Chr14	13162274	1	4.48109e-029	52:G>A	52	1	0.996454	0.762411	0.237589	0.003546	0.758865	0.007067	0.362281	0.184674	35.55241	15.37313	0.977941	2	2	2	2	0	0	2	0	2	2	2	2	2	0	2	2	0	2	2	2	2	0	0	2	2	2	2	2	0	2	0	0	0	2	2	0	0	2	2	2	0	2	2	2	2	2	2	2	2	2	2	2	2	2	2	2	2	2	0	2	2	2	0	2	2	2	2	2	2	2	2	0	2	2	0	2	0	2	2	0	2	0	2	2	0	2	2	2	2	2	2	2	2	2	2	2	2	2	0	2	2	0	2	2	2	2	2	0	2	2	2	2	2	2	2	2	0	0	2	2	2	2	0	2	0	0	2	0	2	2	0	2	2	2	0	2	2	2	2	0	2	2	2	2	2	2	2	2	2	2	2	2	0	2	1	0	0	2	2	0	2	2	2	2	2	0	2	2	0	0	0	2	2	0	0	0	2	2	0	2	2	0	2	2	2	2	2	2	2	2	2	2	0	2	2	0	2	2	2	2	2	0	2	2	2	2	2	2	2	2	0	0	2	2	2	2	0	2	0	0	2	2	2	2	0	2	2	2	0	2	2	2	2	2	2	2	2	2	2	2	2	2	2	2	2	2	0	2	2	0	0	2	2	0	2	2	2	2	2	2	2	2	2	0	0	2	2	0	0	0	2	2	0	2	2	2	2	2	2	2	2	2
7621160|F|0-52:C>T-52:C>T	TGCAGATTGCAGTGTTGTGTGTTGCTAGATCAAGCAAGGGTCGCCCTACCATCGATGTAGTTTTCGAGG	TGCAGATTGCAGTGTTGTGTGTTGCTAGATCAAGCAAGGGTCGCCCTACCATCGATGTAGTTTTCGAGG	Chr11	3528833	1	2.08485e-027	52:C>T	52	0.996454	0.690391	1	0	0.309609	0.690391	0.427502	0	0.213751	9.52697	10.44602	0.977941	2	2	2	2	2	2	1	2	1	2	2	1	2	2	1	2	1	2	1	1	1	2	2	2	2	1	2	1	2	2	2	2	2	1	1	2	2	2	2	2	2	2	1	2	2	1	2	2	1	1	2	1	1	2	1	2	1	2	2	1	2	2	2	1	2	2	1	2	1	2	2	2	2	2	2	2	2	1	2	2	2	1	2	2	2	2	2	2	1	1	1	2	2	1	2	2	2	2	2	2	1	2	1	2	2	2	2	2	1	2	1	2	1	1	1	2	2	1	2	1	2	1	2	2	2	2	2	1	-	2	2	2	2	1	2	2	1	2	2	1	2	2	1	1	2	1	1	2	2	1	2	1	2	1	2	2	2	1	2	2	1	2	1	2	2	2	2	2	2	2	2	1	2	2	2	1	2	2	2	2	2	2	2	1	1	1	2	1	2	2	2	2	2	2	1	2	1	2	2	2	2	2	1	2	1	2	1	1	1	2	2	1	2	1	2	1	2	2	2	2	2	1	1	2	2	2	2	2	2	2	1	2	2	2	2	2	1	2	2	1	1	2	2	1	2	1	2	1	2	2	2	1	2	2	1	2	1	2	2	2	2	2	2	2	2	1	2	2	2	1	2	2	2	2	2	2	2	1	1	2	2	1
100053848|F|0-52:T>A-52:T>A	TGCAGCAAAGACAGCTGCCATTTTTCCTCCAAATTCTTGGGGCTTGTCAACCTATGTCTTCTCGTGCAA	TGCAGCAAAGACAGCTGCCATTTTTCCTCCAAATTCTTGGGGCTTGTCAACCTATGTCTTCTCGTGCAA	Chr01	27484749	1	1.25476e-024	52:T>A	52	0.858156	0.793388	0.528926	0.471074	0.206612	0.322314	0.327846	0.498327	0.413087	4.89655	4.05806	0.928571	0	-	2	2	0	0	0	2	1	2	2	0	0	-	0	1	2	0	0	1	0	1	-	1	2	0	2	2	1	0	0	-	-	2	-	-	1	0	0	2	1	0	0	-	0	2	0	0	0	-	0	2	0	0	2	1	1	1	1	2	2	0	0	0	0	-	2	0	-	0	-	1	0	2	0	0	2	2	1	1	-	2	0	2	2	0	2	2	0	2	1	0	0	2	0	-	2	2	0	0	2	0	1	2	2	0	-	-	0	1	2	0	0	1	0	0	-	-	2	0	1	2	2	0	0	-	-	-	-	2	1	0	0	2	1	0	0	-	0	-	0	0	0	0	0	2	0	0	2	1	1	1	1	2	0	2	0	0	0	0	2	0	1	-	-	1	0	2	1	0	0	2	1	1	-	1	0	0	2	0	2	2	0	2	1	0	0	2	0	-	2	2	0	0	2	0	1	2	2	0	1	-	0	1	2	0	0	1	0	0	-	-	2	0	1	2	1	0	0	-	-	2	-	2	1	0	-	2	1	0	0	-	0	-	0	0	0	-	0	2	0	0	2	1	1	1	1	2	2	2	2	0	0	0	2	0	1	0	-	1	0	2	2	0	0	2	1	1	-	2	0	2	2	0	2	2	0	2	1	0	0	2
9843412|F|0-52:T>G-52:T>G	TGCAGCAACTTTTTCCTCAGTCAATTTTGAAACAAGTGATTTGGTCTGAAAATTGAAATTTATGAAAGT	TGCAGCAACTTTTTCCTCAGTCAATTTTGAAACAAGTGATTTGGTCTGAAAATTGAAATTTATGAAAGT	Chr09	22602766	2	2.08485e-027	52:T>G	52	1	1	0.489362	0.510638	0	0.489362	0	0.499774	0.249887	36.13842	9.20571	1	0	2	0	2	0	2	0	0	0	2	2	2	2	2	2	0	0	2	0	0	0	2	2	2	0	0	0	2	2	2	2	0	0	2	0	2	0	2	2	0	0	2	0	0	0	2	0	0	0	0	0	0	0	0	2	2	0	0	0	2	2	2	2	2	2	2	0	0	0	0	2	0	2	0	0	2	2	2	2	2	2	2	0	2	0	0	2	2	0	0	2	2	0	0	0	2	0	2	0	2	0	0	0	2	2	2	0	2	2	0	0	2	0	0	0	0	2	2	0	0	0	2	2	2	2	0	0	0	0	2	0	2	0	0	0	2	0	0	2	0	0	0	0	0	0	0	0	0	2	2	0	0	0	2	2	2	2	2	2	2	0	0	0	0	2	0	2	0	2	2	2	2	2	2	2	2	0	2	0	0	2	2	2	2	2	2	0	0	0	2	0	2	0	2	0	0	0	2	2	2	0	2	2	0	0	2	0	0	0	0	2	2	0	0	0	2	2	2	2	0	0	2	0	2	0	2	0	0	0	2	0	0	2	0	0	0	0	0	0	0	0	0	2	2	0	0	0	2	2	2	2	2	2	2	0	0	0	0	2	2	2	0	2	2	2	2	2	2	2	2	0	2	0	0	2	2	2	2	2	2	0	0
7616026|F|0-52:C>T-52:C>T	TGCAGCAAGCAAAGTCCATCAATTGCAAGCTCACAAAACAATATGAATACCTCTGATGTCATCTACCCA	TGCAGCAAGCAAAGTCCATCAATTGCAAGCTCACAAAACAATATGAATACCTCTGATGTCATCTACCCA	Chr04	27726140	1	9.69986e-026	52:C>T	52	0.971631	0.459854	0.908759	0.091241	0.540146	0.368613	0.496777	0.165832	0.331304	5.94839	9.85209	0.947761	0	1	2	1	2	1	2	2	2	2	1	1	1	0	1	2	2	1	1	1	1	0	1	2	2	1	2	1	-	1	1	1	1	1	1	1	1	1	1	2	2	1	1	1	2	2	2	1	1	1	2	0	1	2	1	1	2	1	0	1	2	1	2	1	2	1	0	2	2	1	2	1	1	2	2	1	1	1	1	1	1	2	1	2	1	2	1	1	1	2	0	1	2	2	0	1	1	1	2	1	2	2	2	2	1	1	0	0	1	2	1	1	1	1	1	0	1	2	1	1	2	1	-	1	1	1	1	-	1	2	1	-	-	2	1	1	1	1	1	-	2	1	1	2	2	0	1	2	0	2	1	2	0	1	2	1	2	1	1	1	0	2	2	1	2	1	1	2	2	2	1	1	0	1	1	2	1	2	1	2	1	1	1	2	0	1	2	2	0	1	1	1	0	1	2	2	2	2	1	1	0	0	1	2	1	1	1	1	1	2	2	2	2	1	2	1	-	1	1	1	1	1	1	2	1	1	-	2	1	1	1	2	1	2	2	2	1	1	2	2	1	2	0	2	1	2	0	1	2	2	2	1	1	1	2	2	2	1	2	2	1	2	2	2	1	1	0	1	1	2	1	2	1	2	1	1	1	2	0	1	2	2
7621256|F|0-52:A>T-52:A>T	TGCAGCAGATACAATCTTCTTCTTGTTTTGAAGACGTATTGTTGAAGCATACAAGCAACATAACCAGAT	TGCAGCAGATACAATCTTCTTCTTGTTTTGAAGACGTATTGTTGAAGCATACAAGCAACATAACCAGAT		0	0	999	52:A>T	52	0.680851	0.958333	0.088542	0.911458	0.041667	0.046875	0.079861	0.161404	0.120633	9.17031	8.66667	1	0	0	1	0	0	0	0	-	0	0	0	0	0	-	-	2	0	0	0	0	0	-	0	-	-	0	0	0	2	-	0	2	0	0	-	0	0	0	-	-	1	-	0	0	-	0	0	0	0	0	0	0	0	-	0	-	0	1	-	0	-	0	0	0	0	0	0	-	0	0	-	-	0	0	0	-	-	-	-	1	0	-	0	-	0	-	0	0	0	0	0	0	-	-	0	0	-	0	0	0	0	0	0	0	0	0	0	-	-	2	0	0	0	0	0	-	0	0	-	0	0	0	2	-	0	2	0	-	-	0	0	0	-	-	1	-	0	0	-	-	0	0	0	0	0	0	0	-	0	-	-	0	-	0	-	0	0	0	0	0	0	-	0	0	-	-	-	0	0	-	-	-	-	1	0	-	0	-	0	-	0	0	-	0	0	0	-	-	0	0	-	0	0	0	0	0	0	0	0	0	0	-	-	2	0	0	0	0	0	-	0	0	-	0	0	0	2	-	0	2	0	0	-	0	0	0	-	-	1	-	0	0	-	-	0	0	0	0	0	0	0	-	0	-	-	0	-	0	-	0	0	0	0	0	0	-	0	0	-	0	-	0	0	-	-	-	-	1	0	-	0	-	0	-	0	0	-	0	0	0	-	-
7546764|F|0-52:A>C-52:A>C	TGCAGCATTCTCAAATGAATGCTTGGAGAGCGATGAGGTTACAATGGTGGACAGCTCTCATAGGGCACT	TGCAGCATTCTCAAATGAATGCTTGGAGAGCGATGAGGTTACAATGGTGGACAGCTCTCATAGGGCACT	Chr11	1924721	1	9.69986e-026	52:A>C	52	0.985816	0.827338	0.830935	0.169065	0.172662	0.658273	0.285699	0.280964	0.283332	14.44406	11.12587	0.985075	2	2	0	2	2	2	2	1	2	0	1	2	2	2	2	1	1	2	2	2	2	2	2	1	1	2	2	2	2	2	0	2	2	2	1	2	0	2	1	0	0	1	2	0	2	2	2	2	0	2	2	2	0	2	2	2	2	1	0	2	2	1	0	1	2	2	2	2	2	2	2	2	1	2	0	0	2	0	2	2	2	1	1	-	2	0	2	0	2	2	0	2	2	1	2	2	2	2	2	2	2	2	2	0	1	2	2	2	2	1	2	2	2	2	2	2	2	1	1	2	2	0	2	2	0	2	2	2	1	1	0	2	1	2	0	1	2	0	1	0	2	2	0	2	2	2	0	2	2	2	1	2	0	2	2	0	-	2	2	2	2	2	2	0	2	2	1	2	2	2	2	0	2	2	2	1	1	-	2	0	2	0	1	2	0	2	2	1	2	2	2	2	2	2	2	2	2	0	1	2	2	2	2	1	2	2	2	2	2	2	2	1	1	2	2	2	2	2	0	2	2	2	1	1	0	2	1	2	0	1	2	0	1	0	2	2	0	1	2	2	0	2	2	2	1	2	0	2	2	2	0	2	2	2	2	2	2	2	2	2	1	2	1	2	2	0	2	2	2	1	1	-	2	0	2	0	1	2	0	2	2	1
7558317|F|0-52:T>C-52:T>C	TGCAGCCTACCTTGTGACCCTGCAAATTATGTATTCAGCTGTTGAAATTTTGTATTATTTACAGATCGG	TGCAGCCTACCTTGTGACCCTGCAAATTATGTATTCAGCTGTTGAAATTTTGTATTATTTAC	Chr01	30578733	1	2.29357e-021	52:T>C	52	0.992908	1	0.114286	0.885714	0	0.114286	0	0.202449	0.101224	30.23714	7.83784	0.985294	0	0	0	0	0	0	0	0	0	0	0	0	0	2	0	0	0	0	0	0	0	2	0	0	0	0	0	0	0	0	0	0	0	0	0	0	0	0	0	2	0	0	0	0	0	0	0	0	0	0	0	0	0	0	0	0	0	0	0	0	0	0	0	2	2	0	0	0	2	0	2	2	0	0	2	0	0	0	0	2	0	0	0	2	0	0	0	0	0	0	0	0	0	0	0	0	0	0	0	0	0	0	0	0	2	0	0	2	0	0	0	0	0	0	0	0	0	2	0	0	0	0	0	0	0	0	0	-	0	0	0	0	0	2	0	0	0	0	0	0	0	0	0	0	0	0	0	0	0	2	0	0	0	0	0	0	0	2	2	0	0	0	0	0	2	2	0	0	2	0	0	0	0	0	0	0	0	0	0	0	0	0	0	0	0	0	0	0	0	0	0	0	0	0	0	0	0	0	0	0	0	2	0	0	0	0	0	0	0	0	0	2	0	0	0	0	0	2	0	0	0	0	0	0	0	0	-	2	0	2	0	0	0	0	0	0	0	0	0	0	0	0	0	2	0	0	0	0	0	0	0	2	2	0	0	0	0	0	2	2	0	0	0	0	0	0	0	0	0	0	2	0	0	0	0	0	0	0	0	0	0	0
9843578|F|0-52:A>G-52:A>G	TGCAGCTAAGAATCTCTTCCATGAAATGGATGGAACTAGACTTGAATCAAAGAAAACCCCTCGCCGCAT	TGCAGCTAAGAATCTCTTCCATGAAATGGATGGAACTAGACTTGAATCAAAGAAAACCCCTCGCCGCAT		0	0	999	52:A>G	52	0.737589	0.735577	0.514423	0.485577	0.264423	0.25	0.389007	0.499584	0.444295	5.63243	5.30075	0.958333	2	0	-	1	0	0	1	-	2	1	1	-	2	-	0	1	0	-	0	0	2	-	-	2	-	2	1	0	1	0	2	-	0	0	2	-	2	2	2	0	-	2	1	0	0	0	1	-	0	0	0	0	1	-	-	-	0	-	-	-	1	1	2	-	-	-	0	0	1	0	-	-	2	2	-	2	0	-	-	-	2	0	2	1	0	1	0	1	0	0	0	2	0	2	2	-	-	1	0	-	1	0	2	1	1	0	0	-	0	1	2	-	0	0	2	-	-	1	-	2	1	0	1	0	2	-	0	-	0	-	2	2	0	0	-	2	1	2	-	0	1	1	0	2	0	0	1	-	0	0	1	0	-	-	1	2	2	-	-	0	0	0	1	0	-	-	0	2	1	1	0	-	-	-	0	0	1	1	0	1	0	1	0	0	0	2	0	0	2	0	-	1	0	-	1	0	2	1	1	0	0	-	0	1	2	-	0	0	2	-	-	1	-	2	1	0	1	0	2	-	0	0	2	-	2	2	0	0	-	2	1	2	-	0	1	1	0	-	0	0	1	-	0	0	1	0	-	-	1	2	2	-	-	0	0	0	1	0	-	-	0	2	-	1	0	-	-	-	0	0	2	-	0	1	0	1	0	0	0	2	0	2
9843595|F|0-52:A>G-52:A>G	TGCAGCTATCTTCTCTGGTATGTCAATTCCTGCTGTTTTCTGTTTCAAGATTACATCTTTATGTGTTCT	TGCAGCTATCTTCTCTGGTATGTCAATTCCTGCTGTTTTCTGTTTCAAGATTACATCTTTATGTGTTCT	Chr10	21428905	1	2.08485e-027	52:A>G	52	1	0.460993	1	0	0.539007	0.460993	0.496957	0	0.248478	6.81366	26.92655	0.977941	1	2	2	1	1	2	1	2	2	1	1	2	2	2	2	1	2	2	1	1	1	2	1	1	2	1	2	2	2	2	2	1	1	2	1	2	1	2	1	1	2	1	1	2	2	2	1	2	1	1	2	2	1	1	1	2	1	1	1	2	1	1	1	2	1	2	2	2	1	2	2	1	2	1	1	1	2	2	2	1	2	1	1	2	1	1	2	1	1	2	2	2	1	1	1	2	1	1	1	1	1	1	2	1	1	2	2	2	2	1	1	2	1	2	1	1	1	2	2	1	1	2	2	2	2	1	1	2	1	2	1	1	1	1	2	1	1	2	1	1	1	2	1	2	2	2	1	1	1	1	2	1	1	2	1	1	1	2	1	2	2	2	1	1	1	1	2	1	2	2	2	1	2	1	2	1	1	2	1	1	2	1	2	2	2	2	1	1	1	2	1	1	1	1	1	1	2	1	1	2	2	2	2	1	1	2	1	1	1	2	1	2	2	1	2	2	2	2	2	1	1	2	1	2	1	1	1	1	2	1	1	2	1	1	1	2	1	1	2	2	1	1	1	1	2	1	1	2	1	2	1	2	1	2	2	2	1	2	2	2	2	1	2	2	2	1	2	1	2	1	1	2	1	1	2	1	2	2	2	2	1	1
7562531|F|0-52:A>T-52:A>T	TGCAGCTCAAAAACAGGTTTCAACAATATCGTGTTATTACCTTCATGTAAACAGAACAAATTTACAGAT	TGCAGCTCAAAAACAGGTTTCAACAATATCGTGTTATTACCTTCATGTAAACAGAACAAATTTAC	Chr01	20622471	1	5.3189e-023	52:A>T	52	0.783688	0.986425	0.013575	0.986425	0.013575	0	0.026781	0.026781	0.026781	13.63971	9.25	1	-	0	0	0	0	-	0	0	-	0	0	0	0	0	0	0	0	0	0	-	0	-	-	0	0	0	-	0	0	-	0	-	-	0	0	0	0	0	0	-	0	0	0	0	0	0	-	0	0	0	0	0	0	0	0	-	0	0	0	0	0	0	-	0	-	0	-	0	-	0	1	0	-	0	0	0	0	0	0	0	0	0	0	0	0	-	-	0	0	0	0	0	0	0	-	0	0	0	0	0	0	0	-	0	0	0	0	0	0	0	0	0	0	-	0	0	-	0	0	0	-	0	0	-	0	-	-	0	0	0	0	-	-	-	0	0	0	0	0	-	-	0	0	0	0	0	0	0	0	0	0	0	0	0	0	0	-	0	-	-	-	0	-	0	1	0	0	0	-	0	0	0	0	0	0	0	0	0	0	-	-	0	0	0	0	0	0	0	-	0	0	0	0	0	0	0	-	0	0	0	0	0	0	0	0	0	0	-	0	0	-	0	0	0	-	0	0	-	0	-	-	0	0	0	0	-	-	-	0	0	0	0	0	0	-	0	0	-	0	0	0	0	0	0	0	0	0	0	0	0	-	0	-	-	-	0	-	0	1	0	0	0	0	0	0	0	0	0	0	0	0	0	0	-	-	0	0	0	0	0	0	0
100055953|F|0-52:C>T-52:C>T	TGCAGCTCGTGGAGTGGTGCAGCCGCCGCTGATCGTCCCCCTCGGCTACCAACACCGATCGGATTGGAC	TGCAGCTCGTGGAGTGGTGCAGCCGCCGCTGATCGTCCCCCTCGGCTACCAACACCGATCGGATTGGAC	Chr05	6048861	1	4.48109e-029	52:C>T	52	0.992908	0.996429	0.271429	0.728571	0.003571	0.267857	0.007117	0.39551	0.201314	12.37429	3.72826	0.985294	0	0	2	0	0	0	2	2	0	0	0	0	0	2	0	2	2	2	0	0	0	0	2	0	2	0	0	2	0	0	0	0	0	0	0	2	2	0	0	0	2	0	0	0	2	2	0	0	0	0	0	0	0	0	2	2	0	2	0	2	2	0	0	1	0	0	0	2	0	0	0	0	0	0	0	2	0	2	0	2	0	2	0	0	2	0	0	0	0	2	0	0	0	0	0	0	2	0	0	0	2	0	0	0	0	0	0	2	2	2	0	0	0	0	0	0	2	0	2	0	0	2	0	0	0	0	0	-	0	2	2	0	0	0	2	0	0	0	2	0	0	0	0	0	0	0	0	0	0	0	0	0	0	2	2	2	0	2	0	0	0	2	0	0	2	0	0	0	0	2	0	2	2	2	0	2	0	0	0	0	0	0	0	0	0	0	0	0	0	0	2	0	0	0	2	0	0	0	0	0	0	2	2	2	0	0	0	0	0	0	2	0	2	0	0	2	0	0	0	0	0	0	0	2	2	0	-	0	2	0	0	0	2	0	0	0	0	0	0	0	0	0	0	0	0	0	0	2	2	2	0	2	0	0	0	2	0	0	2	0	0	0	2	2	0	2	2	2	0	2	0	0	2	0	0	0	0	0	0	0	0	0
7618530|F|0-52:T>C-52:T>C	TGCAGCTCTGTATTGCGGTTCCATGTCATATGTTCAAATGTTGGGCATTCATTGGAATCATGTTTCAGG	TGCAGCTCTGTATTGCGGTTCCATGTCATATGTTCAAATGTTGGGCATTCATTGGAATCATGTTTCAGG	Chr12	19757296	1	4.48109e-029	52:T>C	52	0.996454	1	0.686833	0.313167	0	0.686833	0	0.430187	0.215094	16.37784	9.99167	0.992647	2	0	2	2	2	0	0	0	2	2	2	0	0	2	2	2	0	2	0	2	2	0	0	0	2	2	2	0	2	0	0	2	0	2	2	2	2	2	2	0	2	0	2	2	2	2	2	0	2	2	2	2	2	2	2	2	2	2	2	0	2	2	2	2	0	0	2	2	2	2	0	2	2	0	0	0	2	2	2	2	2	0	0	0	2	2	2	2	2	0	2	2	2	2	2	0	2	2	2	0	0	2	2	2	0	2	2	0	2	2	2	2	2	2	2	2	0	2	2	2	2	0	2	0	0	2	0	0	2	2	2	2	-	0	2	0	2	2	0	0	2	0	2	2	2	2	2	2	2	0	2	2	0	0	2	0	2	2	0	0	2	2	2	2	0	2	0	0	0	2	2	2	0	2	2	0	0	0	0	2	2	2	2	0	2	2	2	2	2	0	2	2	2	0	0	2	2	2	2	2	2	0	2	2	2	2	2	2	2	2	0	2	2	2	2	0	2	0	0	2	0	2	2	2	2	2	0	0	2	2	2	2	0	0	2	0	2	2	2	2	2	2	2	0	2	2	2	0	2	0	2	2	0	0	2	2	2	2	0	2	0	0	2	2	2	2	0	2	2	0	0	0	2	2	2	2	2	0	2	2	2	2
100056186|F|0-52:C>T-52:C>T	TGCAGCTGGTATGTTCATTTTTTACTCAGTGAAACCACCTTTTTTTCATATTCTTCTTTTCTTTGAAAA	TGCAGCTGGTATGTTCATTTTTTACTCAGTGAAACCACCTTTTTTTCATATTCTTCTTTTCTTTGAAAA		0	0	999	52:C>T	52	0.652482	0.380435	0.782609	0.217391	0.619565	0.163043	0.471408	0.340265	0.405836	3.11628	2.56977	0.972222	1	1	-	-	-	1	0	-	0	2	1	-	1	-	-	1	2	1	1	-	1	2	-	-	1	1	-	0	0	-	-	1	-	0	-	-	1	1	1	0	-	1	2	-	1	0	0	-	1	-	1	1	1	2	1	1	0	-	1	-	1	1	1	-	0	-	1	1	0	1	0	2	-	2	1	-	1	1	-	1	1	2	0	0	1	2	-	1	1	0	0	1	-	2	1	1	-	-	-	1	0	1	0	2	1	1	1	-	-	1	0	1	2	0	1	1	-	1	1	1	1	0	-	-	-	1	-	-	-	-	1	-	-	0	-	1	2	-	-	-	2	-	1	0	1	1	-	2	1	1	-	-	-	-	1	-	-	1	-	1	1	1	0	-	0	1	1	2	-	1	-	1	-	1	-	0	-	0	1	2	-	-	-	0	1	-	1	2	1	1	-	-	-	1	-	1	0	2	1	1	1	-	-	1	2	-	1	0	1	2	0	1	-	1	1	0	0	-	-	1	-	2	-	-	1	1	-	2	-	-	2	-	-	-	2	-	1	-	1	1	1	2	1	-	-	0	1	-	-	-	1	1	0	1	1	1	0	1	0	2	1	2	-	1	1	1	-	1	1	2	0	0	1	1	-	1	-	0	1	1	-	2
