## Supplementary Table 1 for "When a phenotype is not the genotype: Implications of phenotype misclassification and pedigree errors in genomics-assisted breeding of sweetpotato [*Ipomoea batatas* (L.) Lam.]" (part 30 of 36)

*	*	*	*	*	*	*	*	*	*	*	*	*	*	*	*	*	*	*	*	*	DSp18-2632	DSp18-2632	DSp18-2632	DSp18-2632	DSp18-2632	DSp18-2632	DSp18-2632	DSp18-2632	DSp18-2632	DSp18-2632	DSp18-2632	DSp18-2632	DSp18-2632	DSp18-2632	DSp18-2632	DSp18-2632	DSp18-2632	DSp18-2632	DSp18-2632	DSp18-2632	DSp18-2632	DSp18-2632	DSp18-2632	DSp18-2632	DSp18-2632	DSp18-2632	DSp18-2632	DSp18-2632	DSp18-2632	DSp18-2632	DSp18-2632	DSp18-2632	DSp18-2632	DSp18-2632	DSp18-2632	DSp18-2632	DSp18-2632	DSp18-2632	DSp18-2632	DSp18-2632	DSp18-2632	DSp18-2632	DSp18-2632	DSp18-2632	DSp18-2632	DSp18-2632	DSp18-2632	DSp18-2632	DSp18-2632	DSp18-2632	DSp18-2632	DSp18-2632	DSp18-2632	DSp18-2632	DSp18-2632	DSp18-2632	DSp18-2632	DSp18-2632	DSp18-2632	DSp18-2632	DSp18-2632	DSp18-2632	DSp18-2632	DSp18-2632	DSp18-2632	DSp18-2632	DSp18-2632	DSp18-2632	DSp18-2632	DSp18-2632	DSp18-2632	DSp18-2632	DSp18-2632	DSp18-2632	DSp18-2632	DSp18-2632	DSp18-2632	DSp18-2632	DSp18-2632	DSp18-2632	DSp18-2632	DSp18-2632	DSp18-2632	DSp18-2632	DSp18-2632	DSp18-2632	DSp18-2632	DSp18-2632	DSp18-2632	DSp18-2632	DSp18-2632	DSp18-2632	DSp18-2632	DSp18-2632	DSp18-2632	DSp18-2632	DSp18-2632	DSp18-2632	DSp18-2632	DSp18-2632	DSp18-2632	DSp18-2632	DSp18-2632	DSp18-2632	DSp18-2632	DSp18-2632	DSp18-2632	DSp18-2632	DSp18-2632	DSp18-2632	DSp18-2632	DSp18-2632	DSp18-2632	DSp18-2632	DSp18-2632	DSp18-2632	DSp18-2632	DSp18-2632	DSp18-2632	DSp18-2632	DSp18-2632	DSp18-2632	DSp18-2632	DSp18-2632	DSp18-2632	DSp18-2632	DSp18-2632	DSp18-2632	DSp18-2632	DSp18-2632	DSp18-2632	DSp18-2632	DSp18-2632	DSp18-2632	DSp18-2632	DSp18-2632	DSp18-2632	DSp18-2632	DSp18-2632	DSp18-2632	DSp18-2632	DSp18-2632	DSp18-2632	DSp18-2632	DSp18-2632	DSp18-2632	DSp18-2632	DSp18-2632	DSp18-2632	DSp18-2632	DSp18-2632	DSp18-2632	DSp18-2632	DSp18-2632	DSp18-2632	DSp18-2632	DSp18-2632	DSp18-2632	DSp18-2632	DSp18-2632	DSp18-2632	DSp18-2632	DSp18-2632	DSp18-2632	DSp18-2632	DSp18-2632	DSp18-2632	DSp18-2632	DSp18-2632	DSp18-2632	DSp18-2632	DSp18-2632	DSp18-2632	DSp18-2632	DSp18-2632	DSp18-2632	DSp18-2632	DSp18-2632	DSp18-2632	DSp18-2632	DSp18-2632	DSp18-2632	DSp18-2632	DSp18-2632	DSp18-2632	DSp18-2632	DSp18-2632	DSp18-2632	DSp18-2632	DSp18-2632	DSp18-2632	DSp18-2632	DSp18-2632	DSp18-2632	DSp18-2632	DSp18-2632	DSp18-2632	DSp18-2632	DSp18-2632	DSp18-2632	DSp18-2632	DSp18-2632	DSp18-2632	DSp18-2632	DSp18-2632	DSp18-2632	DSp18-2632	DSp18-2632	DSp18-2632	DSp18-2632	DSp18-2632	DSp18-2632	DSp18-2632	DSp18-2632	DSp18-2632	DSp18-2632	DSp18-2632	DSp18-2632	DSp18-2632	DSp18-2632	DSp18-2632	DSp18-2632	DSp18-2632	DSp18-2632	DSp18-2632	DSp18-2632	DSp18-2632	DSp18-2632	DSp18-2632	DSp18-2632	DSp18-2632	DSp18-2632	DSp18-2632	DSp18-2632	DSp18-2632	DSp18-2632	DSp18-2632	DSp18-2632	DSp18-2632	DSp18-2632	DSp18-2632	DSp18-2632	DSp18-2632	DSp18-2632	DSp18-2632	DSp18-2632	DSp18-2632	DSp18-2632	DSp18-2632	DSp18-2632	DSp18-2632	DSp18-2632	DSp18-2632	DSp18-2632	DSp18-2632	DSp18-2632	DSp18-2632	DSp18-2632	DSp18-2632	DSp18-2632	DSp18-2632	DSp18-2632	DSp18-2632	DSp18-2632	DSp18-2632	DSp18-2632	DSp18-2632	DSp18-2632	DSp18-2632	DSp18-2632	DSp18-2632	DSp18-2632	DSp18-2632	DSp18-2632	DSp18-2632	DSp18-2632	DSp18-2632	DSp18-2632	DSp18-2632	DSp18-2632	DSp18-2632	DSp18-2632
7553377|F|0-52:G>A-52:G>A	TGCAGCTTCTACTATTCTTCCAATTCCCTGCTCTTTCAGCCCATTTTCCTTGGGAGTTCAGGTTACCCA	TGCAGCTTCTACTATTCTTCCAATTCCCTGCTCTTTCAGCCCATTTTCCTTGGGAGTTCAGGTTACCCA		0	0	999	52:G>A	52	0.98227	0.99278	0.418773	0.581227	0.00722	0.411552	0.014336	0.486804	0.25057	21.87246	4.51049	0.977612	2	0	0	2	0	0	0	-	2	2	2	2	2	2	0	0	2	0	2	0	2	1	0	2	0	2	0	0	2	0	2	0	0	0	2	0	2	2	0	0	0	2	2	2	2	0	2	2	0	0	2	0	0	0	2	2	0	0	0	2	0	0	2	1	0	0	0	2	2	0	2	2	0	0	0	0	2	0	0	0	0	2	0	-	0	2	0	2	2	2	0	0	0	0	2	0	0	2	0	0	0	2	2	0	2	0	0	2	0	0	0	0	2	0	2	0	0	0	0	2	0	0	2	0	2	0	0	-	0	2	2	0	0	0	0	2	2	2	2	0	0	2	0	2	2	0	0	0	2	0	0	0	2	2	0	2	2	2	0	0	2	2	2	0	0	2	2	2	0	0	2	0	0	0	0	2	0	-	0	0	0	2	0	0	0	0	0	0	2	0	0	2	0	0	0	2	2	2	2	0	0	2	0	0	0	0	2	0	2	0	0	0	0	2	0	0	2	0	2	0	0	0	2	2	2	0	0	0	0	2	2	2	2	0	2	2	0	0	2	0	0	0	2	0	0	0	2	2	0	2	2	2	0	0	2	2	2	0	2	2	2	2	2	0	2	0	0	0	0	2	0	-	2	0	0	2	0	0	0	0	0	0
11821423|F|0-52:G>A-52:G>A	TGCAGCTTCTTGCTGCTTTTGATACGTATTTGCCTCAGGCCGTGACGGCTCGGCCGCCGAATCTGCGAA	TGCAGCTTCTTGCTGCTTTTGATACGTATTTGCCTCAGGCCGTGACGGCTCGGCCGCCGAATCTGCGAA	Chr08	10043834	1	1.62313e-023	52:G>A	52	0.62766	0.954802	0.175141	0.824859	0.045198	0.129944	0.08631	0.288934	0.187622	7.96698	4.76316	0.965909	0	2	-	0	-	-	0	0	0	-	-	1	0	0	-	-	-	1	-	0	-	0	0	0	0	0	-	-	0	0	0	-	0	0	0	0	-	1	0	-	-	2	0	2	0	0	-	0	2	-	-	-	0	-	0	0	0	-	0	0	2	0	-	0	0	0	0	0	-	2	-	-	0	0	0	0	0	-	-	-	0	0	0	2	0	0	-	0	-	0	0	0	-	0	0	2	-	0	-	-	0	0	0	-	-	0	0	0	-	-	0	1	-	0	-	-	0	-	0	-	-	-	0	0	0	-	0	0	0	-	-	0	0	-	-	2	0	2	-	-	-	0	2	0	-	-	0	-	0	0	-	0	0	0	0	0	-	0	0	-	0	0	-	0	1	-	2	0	0	-	0	-	-	-	0	0	0	2	0	0	-	0	2	0	0	0	-	0	0	2	-	0	-	-	0	0	0	-	-	0	0	0	-	-	0	1	-	0	-	-	0	-	0	-	-	-	0	0	0	-	0	0	2	-	-	0	0	-	-	2	0	2	-	-	-	0	2	-	-	-	0	-	0	0	-	0	0	0	0	0	-	0	0	-	0	0	-	2	1	-	2	0	-	-	0	-	1	-	0	0	0	2	0	0	-	0	2	0	0	0	-	0
7547188|F|0-52:A>C-52:A>C	TGCAGCTTTCATTTCAATAAAGAAGTGCACAGAAATAGAAAATGAATACCATATCTAGCCTACAAATTA	TGCAGCTTTCATTTCAATAAAGAAGTGCACAGAAATAGAAAATGAATACCATATCTAGCCTACAAATTA	Chr15	174406	1	2.08485e-027	52:A>C	52	1	0.953901	0.734043	0.265957	0.046099	0.687943	0.087948	0.390448	0.239198	25.54925	14.63953	0.985294	2	2	2	0	2	2	2	2	2	2	2	0	1	2	2	2	0	2	2	0	2	0	0	0	2	2	2	2	2	2	1	0	2	1	2	2	1	2	2	2	0	2	0	0	2	2	2	2	0	2	2	2	0	2	0	2	0	0	0	2	2	2	2	0	0	2	0	2	0	2	2	2	2	2	0	2	2	2	0	2	2	0	0	2	2	2	2	2	2	0	1	2	2	2	2	2	0	0	2	2	2	0	2	2	2	0	2	2	2	2	2	2	2	0	2	2	0	0	2	2	2	2	2	2	1	0	2	1	2	2	1	2	2	2	0	2	0	0	2	0	2	2	0	0	2	2	0	2	2	2	0	0	0	2	2	2	2	0	0	2	0	2	0	2	2	2	2	2	0	2	2	2	2	2	2	0	0	2	2	2	2	2	2	0	1	2	2	2	2	2	0	0	2	2	2	0	2	2	2	0	2	2	2	2	2	2	2	0	2	2	0	0	2	2	2	2	2	2	1	0	2	1	2	2	1	2	2	2	0	2	0	0	2	2	2	2	0	0	2	2	0	2	2	2	0	2	0	2	2	2	2	0	0	2	0	2	0	2	2	2	2	2	2	2	2	2	2	2	2	0	0	2	2	2	2	2	2	0	1	2	2	2
7621659|F|0-52:A>T-52:A>T	TGCAGGAGATCAAAAGCAGGCACACTGTAGCATCAGGTCAGATAGGTAGAAGAAACAAAACTTGCAAAA	TGCAGGAGATCAAAAGCAGGCACACTGTAGCATCAGGTCAGATAGGTAGAAGAAACAAAACTTGCAAAA	Chr05	13035986	1	9.69986e-026	52:A>T	52	0.946809	0.895131	0.52809	0.47191	0.104869	0.423221	0.187743	0.498422	0.343082	9.18792	6.73446	0.984615	1	0	0	0	2	0	0	1	1	0	0	2	0	-	0	2	0	2	0	-	0	0	0	2	2	0	2	0	2	2	0	2	2	2	2	0	2	2	0	0	1	2	2	0	0	1	2	-	0	1	2	2	0	2	2	1	0	2	2	0	0	0	0	0	0	1	1	0	2	2	2	1	0	0	2	0	2	2	2	0	0	2	0	-	1	0	2	0	0	2	2	0	1	2	1	0	2	0	2	0	0	1	1	0	0	2	2	-	0	2	2	2	0	-	0	0	0	0	2	0	2	0	2	2	0	2	2	-	1	0	2	2	-	0	1	2	2	0	0	-	2	1	0	2	2	2	0	2	2	2	2	0	2	0	0	0	0	0	0	0	2	0	2	2	2	1	0	0	0	0	2	2	2	0	0	0	0	-	1	0	2	0	0	2	2	0	1	2	1	0	2	0	0	2	0	1	1	0	0	2	2	-	0	2	2	2	0	-	0	2	0	0	2	0	2	0	2	2	0	2	2	2	2	0	2	2	0	0	1	2	2	0	0	2	2	-	0	-	2	2	0	0	2	2	2	2	2	0	0	0	0	0	0	0	1	0	2	2	2	2	0	0	0	0	2	2	2	0	0	0	0	-	1	0	2	0	0	2	2	0	1	2
11824560|F|0-52:A>T-52:A>T	TGCAGGAGTTGGGTTCTCTTATTCTGCCAATAAATCCTACTATGCTTATGTGAATGATGAGATGACAGG	TGCAGGAGTTGGGTTCTCTTATTCTGCCAATAAATCCTACTATGCTTATGTGAATGATGAGATGACAGG	Chr09	6342541	1	2.08485e-027	52:A>T	52	0.737589	0.793269	0.5625	0.4375	0.206731	0.355769	0.327986	0.492188	0.410087	5.64734	5.0411	0.980392	-	2	0	0	1	1	0	-	2	2	0	2	-	-	2	0	-	2	2	2	2	0	1	2	-	2	1	-	-	-	-	2	1	-	0	1	2	2	2	0	0	2	0	-	0	0	0	0	0	2	2	1	1	2	-	2	0	0	2	0	0	0	0	1	2	0	1	0	0	2	1	-	2	2	2	0	-	-	0	-	-	2	-	-	0	-	1	0	2	0	-	2	2	1	-	2	-	0	1	0	0	2	2	2	0	0	-	-	0	0	-	1	2	2	2	0	1	-	-	2	1	-	1	-	-	2	1	-	-	-	2	2	-	0	0	2	0	-	0	-	0	0	-	-	2	1	1	1	0	1	0	0	2	0	0	0	0	1	2	1	1	0	0	2	1	-	0	0	-	0	-	-	0	-	-	2	-	-	0	-	1	0	2	0	-	2	2	1	-	2	-	0	1	0	0	2	2	2	0	0	-	0	0	0	0	2	2	2	2	2	1	-	-	2	1	-	-	-	-	2	1	-	0	-	2	2	-	0	0	2	0	-	0	0	0	0	-	1	2	1	1	2	0	1	0	0	2	0	0	0	0	1	2	1	1	0	0	2	1	-	0	2	-	0	-	-	0	-	-	2	-	-	0	-	1	0	2	0	-	2	2	1
11823279|F|0-52:C>T-52:C>T	TGCAGGATACAATCAAAAACACTCATGAGAAGAAAATATCTGAGCTGCATCTCATAGAAACATGTGCAG	TGCAGGATACAATCAAAAACACTCATGAGAAGAAAATATCTGAGCTGCATCTCATAGAAACATGTGCAG		0	0	999	52:C>T	52	0.868794	0.538776	0.84898	0.15102	0.461224	0.387755	0.496993	0.256426	0.37671	5.03571	6.59387	0.975806	2	2	2	-	1	0	-	1	1	1	2	1	2	1	2	0	0	2	1	0	1	2	1	1	0	1	2	1	2	2	1	2	2	1	1	1	1	1	1	1	2	2	2	-	1	0	2	2	1	1	2	1	1	2	0	-	2	2	1	0	2	2	1	-	1	2	-	1	2	-	1	1	1	1	1	0	2	0	0	-	1	2	0	0	2	-	0	2	1	1	2	1	-	1	-	0	0	-	1	2	-	1	1	1	2	2	2	1	2	2	1	1	1	0	1	2	1	1	0	1	1	1	2	2	1	2	2	1	-	1	1	2	1	1	2	0	2	-	2	1	2	2	1	1	2	1	1	2	1	2	0	2	1	0	2	0	1	-	1	0	-	1	2	-	2	1	-	1	1	-	2	0	2	-	1	1	0	-	2	-	0	2	2	1	2	1	-	1	2	2	0	-	1	2	-	1	1	1	2	2	2	1	2	2	1	2	1	0	1	2	1	1	0	1	1	1	2	2	1	2	2	1	1	1	1	2	-	1	2	2	2	-	2	1	2	2	1	2	2	-	1	2	1	2	0	2	1	0	2	0	1	-	1	0	-	1	2	-	2	1	-	1	1	-	2	0	2	-	1	1	0	0	2	-	0	2	2	1	1	1	-	1
100057413|F|0-52:G>T-52:G>T	TGCAGGCCTATCTGAATATGCAAGGCTGGAAAAAGATCTCCTTTTCTTGATTGAGCAGCAACAAATATA	TGCAGGCCTATCTGAATATGCAAGGCTGGAAAAAGATCTCCTTTTCTTGATTGAGCAGCAACAAATATA		0	0	999	52:G>T	52	0.570922	0.981366	0.068323	0.931677	0.018634	0.049689	0.036573	0.12731	0.081941	5.48705	4.4	0.986111	0	-	-	-	0	-	-	0	-	-	0	-	2	0	0	0	-	-	-	0	0	0	0	0	0	0	-	-	0	0	-	0	1	0	-	0	-	-	0	0	-	0	-	-	0	0	0	-	-	-	-	0	-	0	0	0	0	-	0	-	0	-	-	0	0	-	0	0	0	0	0	0	-	0	0	0	-	0	-	-	-	0	-	-	0	0	2	0	0	0	0	-	0	-	-	-	0	-	0	-	-	0	-	-	0	-	0	2	0	0	0	-	0	0	0	0	0	0	0	0	-	-	0	-	0	0	2	0	-	-	-	0	-	0	-	0	-	-	0	-	-	-	-	0	-	0	-	0	0	0	-	0	0	-	-	0	-	0	0	-	0	0	0	-	0	-	-	0	0	0	-	0	0	-	-	0	-	-	0	-	1	0	-	-	0	-	0	-	-	-	0	-	0	-	-	0	-	-	0	0	0	2	0	2	-	-	0	0	0	0	0	0	0	0	-	-	0	0	0	0	2	0	-	0	-	0	-	0	-	0	-	-	-	0	-	-	-	0	-	0	-	0	0	0	-	0	0	-	0	0	-	0	0	-	0	0	0	0	0	-	-	0	0	0	-	-	0	-	1	0	-	-	0	-	2	0	-	-	0	-	0	-
7566103|F|0-52:C>G-52:C>G	TGCAGGCTGTGATGATGTTGAGCCAATTAGTAGTCCTCTTCGTCGCATCCAACCGGTGAGTGATGAACC	TGCAGGCTGTGATGATGTTGAGCCAATTAGTAGTCCTCTTCGTCGCATCCAACCGGTGAGTGATGAACC		0	0	999	52:C>G	52	0.85461	0.834025	0.414938	0.585062	0.165975	0.248963	0.276855	0.485529	0.381192	11.29528	8.65873	0.991667	1	0	1	1	1	0	1	0	0	2	2	0	-	0	-	2	0	0	0	2	-	0	0	-	0	-	2	1	0	0	-	2	0	0	0	0	-	0	0	0	1	0	1	0	0	0	2	0	0	2	1	-	0	0	1	0	2	2	2	0	0	2	2	0	1	0	1	0	1	0	0	2	0	0	2	2	0	-	0	0	0	2	-	0	-	-	2	0	0	1	-	0	2	0	1	0	1	1	1	0	1	2	0	2	2	0	-	0	-	2	0	0	0	2	-	0	0	0	0	-	2	1	2	0	-	2	0	-	0	0	-	0	0	0	1	0	1	0	2	-	2	0	0	0	1	-	0	0	1	0	2	2	2	0	0	2	2	0	1	0	1	0	1	0	0	2	0	0	-	0	0	-	2	0	0	2	-	0	-	-	2	0	0	2	-	0	2	0	1	0	1	1	1	0	1	2	0	2	2	0	-	0	-	2	0	0	0	2	-	0	0	0	0	-	2	1	0	0	-	2	0	0	0	0	-	0	0	0	1	0	1	0	2	-	2	0	0	0	1	-	0	0	1	0	2	2	2	0	0	2	2	0	1	0	1	0	1	0	0	2	0	0	0	0	0	-	2	0	0	2	-	0	-	-	2	0	0	2	-	0	2	0
100057611|F|0-52:G>T-52:G>T	TGCAGGCTTGATAGATGGTTTTGCAATATTTTACGTACTATGTATGAAGTTTGTAGGTTGCTAGGAATG	TGCAGGCTTGATAGATGGTTTTGCAATATTTTACGTACTATGTATGAAGTTTGTAGGTTGCTAGGAATG	Chr15	16162566	1	4.48109e-029	52:G>T	52	0.978723	1	0.054348	0.945652	0	0.054348	0	0.102788	0.051394	11.08357	2.94444	1	0	0	0	0	0	0	0	0	0	2	0	0	0	-	0	0	0	0	0	0	0	0	0	0	0	0	2	0	0	0	0	0	0	0	0	0	2	0	0	0	0	0	0	0	0	0	0	0	0	0	0	0	0	0	0	-	0	0	0	0	0	0	0	0	0	0	0	0	0	0	0	0	0	2	0	0	0	0	0	0	0	0	0	0	0	0	0	0	0	0	0	0	0	0	0	0	0	0	0	0	0	0	0	2	0	0	0	-	0	0	0	0	0	0	0	0	0	0	0	0	2	0	0	0	0	0	0	0	0	0	2	0	0	0	0	0	0	0	0	0	0	0	0	0	0	0	0	0	0	0	2	0	0	0	0	0	0	0	0	0	0	0	0	0	0	0	0	2	0	0	0	0	0	0	0	0	0	0	0	0	0	0	0	0	0	0	0	0	0	-	0	0	-	0	0	0	0	2	0	0	0	-	0	0	0	0	0	0	0	0	0	0	0	0	2	0	0	0	0	0	0	0	0	0	2	0	0	0	0	0	0	0	0	0	0	0	0	0	0	0	0	0	0	0	2	0	0	0	0	0	2	0	0	0	0	0	0	0	0	0	0	2	0	0	0	0	0	0	0	0	0	0	0	0	0	0	0	0	0	0	0	0
7558825|F|0-52:A>G-52:A>G	TGCAGGCTTTCCTGTAAATCAAAGCTATAGAGTAATGCTACACCAAATCCTAACCTGAACTAATGCTAC	TGCAGGCTTTCCTGTAAATCAAAGCTATAGAGTAATGCTACACCAAATCCTAACCTGAACTAATGCTAC		0	0	999	52:A>G	52	1	0.91844	0.836879	0.163121	0.08156	0.755319	0.149816	0.273024	0.21142	16.53988	14.88055	0.992647	2	2	0	1	0	2	0	2	2	2	1	0	2	2	2	2	2	0	0	2	2	2	2	2	2	2	2	2	2	0	2	2	0	2	2	2	2	2	0	2	2	2	2	2	1	0	2	2	2	2	2	1	2	2	2	2	2	2	2	1	2	2	2	2	2	0	2	1	2	2	2	2	0	2	2	1	0	2	2	2	0	2	1	2	2	2	0	2	0	2	2	0	2	2	2	2	2	1	0	2	0	2	2	2	1	2	0	2	2	2	2	0	0	2	2	2	2	2	2	2	2	2	2	0	2	2	0	2	0	2	2	2	0	2	2	2	2	2	2	2	2	2	2	2	2	1	2	2	2	2	2	2	2	1	2	2	2	2	2	2	2	1	2	2	2	2	0	2	1	1	0	2	2	2	0	2	1	2	2	2	0	2	0	2	2	0	2	2	2	2	2	1	0	2	0	2	2	2	1	2	0	2	2	2	2	0	0	2	2	2	2	2	2	2	2	2	2	0	2	2	0	2	2	2	2	2	0	2	2	2	2	2	2	2	2	2	2	2	2	1	2	2	2	2	2	2	2	1	2	2	2	2	2	2	2	1	2	2	2	2	0	2	2	1	0	2	2	2	0	2	1	2	2	2	0	2	0	2	2	0	2	2
11823874|F|0-52:T>A-52:T>A	TGCAGGTATGAACAGTATGGGGTCACTATAAACTGGTCCATCAAACCAACCATCCAACAGGCCAGGCAA	TGCAGGTATGAACAGTATGGGGTCACTATAAACTGGTCCATCAAACCAACCATCCAACAGGCCAGGCAA	Chr14	16376040	1	2.69692e-026	52:T>A	52	1	0.641844	1	0	0.358156	0.641844	0.459761	0	0.22988	9.96491	30.94068	1	1	2	2	1	2	2	2	1	2	1	2	1	2	2	1	2	2	2	2	2	2	1	2	2	2	2	2	1	2	2	2	2	2	1	1	2	2	2	2	2	2	2	2	2	2	1	2	2	2	2	1	1	2	1	1	1	2	2	1	1	1	1	2	2	2	2	1	2	2	2	1	2	2	1	1	1	2	2	2	1	2	2	2	1	1	1	2	1	2	2	1	2	1	2	1	2	1	1	2	2	2	1	2	1	1	2	2	2	1	2	1	2	2	2	2	1	2	2	2	2	2	1	2	2	2	2	2	1	1	1	2	2	2	2	2	2	2	2	2	1	2	2	2	2	1	1	2	1	1	1	2	2	1	1	1	2	2	2	2	2	1	2	2	2	1	2	2	1	2	2	2	2	2	1	2	2	2	1	1	1	2	1	1	1	1	2	1	2	1	2	1	1	2	2	2	1	2	1	1	2	2	2	1	2	1	2	2	2	2	1	2	2	2	2	2	1	2	2	2	2	2	1	1	1	2	2	2	2	2	2	2	2	2	1	2	2	2	2	1	1	2	1	1	1	2	2	1	1	1	2	2	2	2	2	1	2	2	2	1	2	2	1	1	2	2	2	2	1	2	2	2	1	1	1	2	1	1	1	1	2	1	2
100058293|F|0-52:C>T-52:C>T	TGCAGGTCCGGTCCACCGGCGGCGAAGTCATAGCGTGTAAAAGCGCATGCAACGCTTTCAACAAGCCGG	TGCAGGTCCGGTCCACCGGCGGCGAAGTCATAGCGTGTAAAAGCGCATGCAACGCTTTCAACAAGCCGG	Chr04	2527398	1	9.69986e-026	52:C>T	52	0.996454	1	0.160142	0.839858	0	0.160142	0	0.268994	0.134497	9.63533	2.64151	0.970588	2	0	0	2	0	0	0	0	0	2	0	0	0	0	2	2	2	0	0	0	0	0	0	0	2	0	2	2	0	0	0	0	0	0	0	0	0	0	0	0	0	0	0	0	2	2	0	0	0	0	0	0	0	2	0	0	0	0	0	0	2	0	0	0	0	0	0	2	0	0	0	0	0	0	0	0	0	0	0	0	0	0	0	0	0	0	0	2	0	0	0	0	0	0	2	0	2	0	0	0	0	0	0	0	0	0	0	0	2	2	0	0	0	0	0	2	0	0	2	0	2	0	0	0	0	0	0	0	0	0	0	0	0	0	0	0	0	0	0	-	0	0	0	0	0	0	0	2	0	0	0	0	0	0	0	0	0	0	0	0	0	2	0	0	0	0	0	0	0	0	0	0	0	0	0	0	0	0	0	0	0	2	0	2	0	0	2	0	2	0	2	2	0	0	0	0	0	2	0	0	0	0	2	2	0	0	0	0	0	2	0	0	2	2	0	2	0	0	0	0	0	0	0	0	0	0	0	0	0	0	0	0	0	0	0	0	0	0	0	0	0	2	0	0	2	0	0	0	2	0	0	0	0	0	0	2	0	0	0	2	0	0	0	0	0	0	0	0	0	0	0	0	0	0	0	2	0	2	0	0	2	0
100058303|F|0-52:C>T-52:C>T	TGCAGGTTGATGCTGCAATTGTTAGGATAATGAAAACCAGAAAAGTCCTAAGCCACACTCTCTTGATAG	TGCAGGTTGATGCTGCAATTGTTAGGATAATGAAAACCAGAAAAGTCCTAAGCCACACTCTCTTGATAG	Chr01	5565202	1	4.48109e-029	52:C>T	52	1	0.985816	0.549645	0.450355	0.014184	0.535461	0.027966	0.495071	0.261519	8.62751	4.51832	0.962687	2	0	2	0	0	2	2	2	2	2	0	0	0	0	2	0	2	0	0	2	0	0	0	0	0	0	2	2	2	2	0	0	2	2	2	0	2	2	2	0	0	0	0	2	0	0	2	0	2	2	2	2	2	2	2	0	0	2	0	0	0	0	2	0	0	2	2	0	2	2	0	2	0	1	2	0	2	2	2	2	2	0	2	1	2	2	0	2	0	2	2	2	2	2	2	0	0	0	0	2	2	2	2	2	0	0	0	0	2	0	0	0	0	2	0	2	0	0	0	0	2	2	2	2	2	0	2	2	2	2	2	0	2	0	0	0	0	2	0	2	2	0	2	0	2	2	2	2	2	0	2	0	0	0	0	0	2	0	0	0	2	0	2	2	0	2	0	1	2	0	2	2	2	2	2	0	2	2	2	0	0	2	2	2	2	2	2	2	2	0	0	0	0	2	2	0	2	2	0	0	0	0	0	0	0	0	0	2	0	2	0	0	0	0	2	2	2	2	2	0	2	2	2	2	2	0	1	0	0	0	0	2	0	2	2	0	2	0	2	2	0	2	2	0	2	0	0	0	0	0	2	0	0	2	2	0	2	2	0	2	0	2	2	0	2	2	2	2	2	0	2	2	2	2	0	2	0	2	2	2	2	2
100058612|F|0-52:G>C-52:G>C	TGCAGGTTGGAGTGACGGCGGTGAAGGCGGAGGAGACGGAGGAGGAGGGGGAGGAGGGAGGAGAGGGGA	TGCAGGTTGGAGTGACGGCGGTGAAGGCGGAGGAGACGGAGGAGGAGGGGGAGGAGGGAGGAGAGGGGA		0	0	999	52:G>C	52	1	0.996454	0.297872	0.702128	0.003546	0.294326	0.007067	0.418289	0.212678	12.32578	3.89524	0.977941	0	2	0	0	2	2	0	0	0	0	0	2	2	0	2	0	0	2	2	0	2	0	0	0	0	2	0	0	0	0	2	0	2	0	2	0	0	0	0	0	0	0	0	0	0	2	0	2	2	0	0	0	2	0	0	0	2	0	0	0	0	0	0	0	0	2	0	0	2	2	0	0	2	0	0	0	0	0	0	0	2	0	0	2	0	2	2	2	2	2	0	2	0	2	0	2	0	0	2	2	0	0	0	0	0	0	2	0	0	0	0	2	2	0	2	0	0	0	0	2	0	0	0	0	2	0	2	1	2	0	0	0	0	0	0	0	0	0	0	2	0	2	2	0	0	0	2	0	0	0	0	2	0	0	0	0	0	0	0	2	0	0	2	2	0	0	0	0	0	0	0	0	0	0	2	0	0	2	0	0	2	2	2	0	0	2	0	2	0	2	0	0	0	2	0	0	0	0	0	0	2	0	2	0	0	2	2	0	2	0	0	0	0	2	0	0	0	0	2	0	2	2	2	0	0	0	0	0	0	0	0	0	0	2	0	2	2	0	0	0	2	0	0	0	0	2	0	0	0	0	0	0	0	0	0	0	2	2	0	0	0	0	0	0	0	0	0	0	2	0	0	2	0	2	2	2	0	0	0	2	0	2
7559047|F|0-52:C>T-52:C>T	TGCAGGTTGTTCCAATTTAGACCTACAATCAGAGGCAACGGCATACCCATGTCCACCTCTTACAGATCG	TGCAGGTTGTTCCAATTTAGACCTACAATCAGAGGCAACGGCATACCCATGTCCACCTCTTAC	Chr08	9134344	1	1.40671e-023	52:C>T	52	0.992908	0.989286	0.478571	0.521429	0.010714	0.467857	0.021199	0.499082	0.26014	16.40922	6.29518	0.970149	2	0	0	2	2	0	2	0	2	2	2	2	0	0	0	0	2	0	2	0	0	0	2	0	0	0	2	0	0	2	0	0	0	0	0	2	0	2	2	0	0	2	2	0	2	2	2	0	0	0	2	2	0	2	2	0	2	2	0	2	2	2	0	0	0	0	2	2	2	0	2	0	0	2	2	2	2	0	0	2	2	0	0	0	2	0	0	0	2	0	2	2	2	0	2	0	2	2	2	0	2	2	2	2	1	2	0	0	0	0	0	0	2	2	0	2	2	0	0	0	2	0	0	2	0	0	0	0	0	0	0	2	1	0	0	2	2	0	2	0	2	0	0	2	2	0	0	2	2	0	2	2	0	2	2	2	0	0	0	0	2	2	2	0	2	0	2	2	0	2	2	0	0	2	0	-	0	0	2	0	0	0	2	0	2	2	2	0	2	0	2	2	2	0	2	2	2	2	2	2	0	0	0	0	0	0	2	2	0	2	2	0	0	0	2	0	0	2	0	0	0	0	0	0	0	2	1	0	0	2	2	0	0	0	2	0	0	0	2	2	0	2	2	0	2	2	0	2	2	2	0	0	0	0	2	2	2	0	2	0	2	2	0	2	2	0	0	2	0	-	0	0	2	0	0	0	2	0	2	2	2	0
7559065|F|0-52:T>C-52:T>C	TGCAGTAAAGAAAAGCGTCGACAGCAGGATTCGAACCTGCGCAGGCAAAGCCTAACAGATTTCGAGTCT	TGCAGTAAAGAAAAGCGTCGACAGCAGGATTCGAACCTGCGCAGGCAAAGCCTAACAGATTTCGAGTCT	Chr10	14612566	1	5.83781e-023	52:T>C	52	0.588652	0.463855	0.698795	0.301205	0.536145	0.162651	0.497387	0.420961	0.459174	3.26374	3.84615	0.941176	0	1	1	0	1	1	2	2	-	1	2	-	-	1	0	1	-	-	0	-	-	1	1	1	2	-	0	-	1	0	-	-	-	2	-	1	0	-	-	-	1	0	-	-	0	-	-	1	-	-	-	-	-	2	-	2	-	-	-	0	1	0	-	1	-	1	1	2	-	-	1	1	-	1	-	1	0	1	2	1	1	-	1	1	0	1	1	1	0	1	0	0	-	-	0	1	1	0	1	1	2	-	-	-	2	-	1	1	-	1	-	-	0	-	-	1	-	2	1	-	0	-	1	0	-	1	1	0	-	2	0	-	-	-	1	0	-	-	0	1	-	1	-	-	-	-	-	2	0	1	-	-	-	0	-	-	-	1	-	1	1	2	-	-	1	1	0	1	2	0	0	1	2	1	-	-	1	-	0	1	1	1	-	1	0	0	-	-	0	1	-	-	1	1	0	-	-	1	2	-	1	1	0	1	-	-	0	-	-	2	1	2	0	-	0	-	1	0	-	1	-	2	-	2	0	-	-	-	1	0	-	-	-	1	-	1	-	-	-	-	-	-	0	1	-	-	-	0	1	0	-	1	-	1	1	2	-	-	1	2	0	1	2	2	0	1	2	1	1	-	1	1	0	1	1	1	-	1	0	0	-	-
7621926|F|0-52:G>T-52:G>T	TGCAGTAATGGGGCAACCTTCCATGTTCAACAGAGCAAGTTTGTGCAAAGCTGTTAGGCACAGAAAGAA	TGCAGTAATGGGGCAACCTTCCATGTTCAACAGAGCAAGTTTGTGCAAAGCTGTTAGGCACAGAAAGAA	Chr02	25438883	1	2.08485e-027	52:G>T	52	0.989362	1	0.103943	0.896057	0	0.103943	0	0.186277	0.093139	13.57143	4.75	1	2	0	0	0	0	0	0	0	0	2	0	0	0	0	0	0	0	0	0	0	0	0	0	0	2	0	2	0	0	0	0	0	0	0	0	2	0	0	0	0	0	0	0	0	0	0	2	0	0	0	0	0	0	0	0	0	0	0	2	0	0	0	2	0	0	0	2	0	0	0	0	0	0	2	0	0	0	0	0	0	0	0	0	0	0	0	0	0	0	0	0	0	0	0	2	0	0	0	0	0	0	0	0	2	0	0	0	0	0	0	0	0	0	0	0	0	0	0	-	0	2	0	0	0	0	0	0	0	0	0	0	0	0	0	0	0	0	0	0	0	2	0	0	0	0	0	0	0	0	0	2	0	2	-	0	0	2	0	0	0	2	0	0	0	0	0	0	2	0	0	0	0	0	0	0	0	0	0	0	0	0	0	0	0	0	0	0	0	2	0	0	0	0	0	0	0	0	2	0	0	0	0	0	0	0	0	0	0	0	0	0	0	2	0	2	0	0	0	-	0	0	0	0	0	0	0	0	0	0	0	0	0	0	0	2	0	0	0	0	0	0	0	0	0	2	0	2	0	0	0	2	0	0	0	2	0	0	0	0	0	0	2	0	0	0	0	0	0	0	0	0	0	0	0	0	0	0	0	0	0	0	0
100059113|F|0-52:A>C-52:A>C	TGCAGTAGTGCGGAGGAAGACCAAGACTTGTCGTGGACTCGTGGTAGTCACTAATTTGCTACGCGGGTT	TGCAGTAGTGCGGAGGAAGACCAAGACTTGTCGTGGACTCGTGGTAGTCACTAATTTGCTACGCGGGTT		0	0	999	52:A>C	52	0.429078	0.669421	0.512397	0.487603	0.330579	0.181818	0.442593	0.499693	0.471143	8.18367	6.53846	0.982143	-	0	-	-	0	-	1	-	1	0	1	2	-	-	1	0	1	-	1	1	0	-	-	-	-	0	0	-	1	-	-	0	-	-	-	-	-	0	-	-	-	-	2	-	2	-	-	1	-	1	-	-	0	-	-	-	-	0	-	-	2	-	0	-	-	0	-	2	2	-	-	1	-	2	-	0	0	0	-	0	-	-	-	0	-	0	0	-	1	-	-	1	-	-	-	0	-	-	0	0	1	-	1	0	1	-	0	-	1	0	1	-	1	1	0	-	-	-	-	0	0	-	1	-	-	0	-	-	-	-	-	1	-	-	-	-	2	-	2	-	-	1	-	2	-	-	0	-	-	-	0	-	-	-	2	-	0	-	-	-	-	2	2	-	-	1	2	2	-	-	0	0	-	0	-	-	-	0	-	0	0	-	-	1	-	1	-	-	-	0	-	-	0	0	1	-	1	0	1	-	0	-	1	0	1	-	1	1	0	-	-	-	-	0	0	-	1	-	-	0	-	-	-	-	-	1	-	-	-	-	2	-	2	-	-	1	-	1	-	-	0	-	-	-	0	-	-	-	2	0	0	-	-	-	-	2	2	-	-	1	2	2	-	-	0	0	-	0	-	-	-	0	-	0	0	-	-	1	-	1	-	-
9845495|F|0-52:C>T-52:C>T	TGCAGTATAGTCTGACTGCTTAGAGCATTTTATTATATTTGTTGTTGTAAATCTGTTGGTTATAATGGA	TGCAGTATAGTCTGACTGCTTAGAGCATTTTATTATATTTGTTGTTGTAAATCTGTTGGTTATAATGGA	Chr02	15329596	1	2.71607e-021	52:C>T	52	0.858156	0.942149	0.070248	0.929752	0.057851	0.012397	0.109009	0.130626	0.119818	9.56643	5.61905	1	-	0	0	0	0	1	0	0	0	0	0	0	1	2	0	0	0	1	-	-	0	0	0	0	0	0	0	0	0	0	1	0	0	0	0	0	-	0	0	0	0	-	0	0	-	0	0	-	0	0	0	0	0	0	0	0	0	0	0	0	0	0	0	0	0	0	0	-	0	0	0	0	0	0	0	0	0	0	0	0	-	0	0	0	0	0	0	0	-	-	0	0	0	0	-	0	0	0	0	1	0	0	0	0	0	-	1	2	0	0	0	1	-	-	0	0	0	0	0	0	0	0	0	-	1	0	0	0	0	0	-	-	0	0	0	-	0	0	0	0	0	-	0	-	0	0	0	0	0	0	0	-	0	0	-	0	0	0	0	1	0	-	0	0	0	0	-	0	0	-	-	0	0	0	-	0	0	0	0	0	0	0	0	0	0	0	0	0	-	0	0	0	0	1	0	0	0	0	0	-	1	2	0	0	0	1	-	-	0	0	0	0	0	0	0	0	0	0	1	0	0	0	0	0	-	-	0	0	0	0	0	0	0	0	0	-	0	0	0	0	0	0	0	0	0	0	0	0	0	0	0	0	0	1	0	-	0	0	0	0	-	0	0	-	-	0	0	0	-	0	0	0	0	0	0	0	0	0	0	0	0	0
100059269|F|0-52:A>T-52:A>T	TGCAGTATGTTATTTTAGAACTGTTATTTACATTTTTTTTTTGTGTTCATTCAGACTTATGTGTGTGGA	TGCAGTATGTTATTTTAGAACTGTTATTTACATTTTTTTTTTGTGTTCATTCAGACTTATGTGTGTGGA	Chr10	2225858	1	7.55169e-022	52:A>T	52	0.939716	0.713208	0.701887	0.298113	0.286792	0.415094	0.409085	0.418483	0.413784	7.15319	6.91845	0.968254	0	0	0	2	0	1	1	1	2	0	0	2	2	1	0	1	2	1	2	2	1	2	0	2	0	1	0	2	1	2	1	0	2	2	1	0	0	2	1	2	2	2	0	1	1	-	-	1	2	2	2	0	2	2	2	0	0	0	2	1	0	2	0	2	2	0	0	1	0	1	1	-	2	2	0	2	2	2	0	1	-	1	1	2	2	-	0	2	2	2	2	0	0	2	0	0	1	2	0	2	1	1	2	0	0	2	0	1	0	1	0	1	2	2	1	2	0	1	0	1	0	2	1	2	1	0	2	2	-	1	0	1	1	0	2	2	0	1	1	2	-	1	2	-	1	0	2	2	-	2	0	0	2	1	0	2	0	2	1	1	0	1	0	1	1	0	0	2	2	0	2	2	1	1	-	1	1	2	2	-	-	2	2	2	2	0	0	2	0	0	1	2	0	2	1	1	2	0	0	2	0	1	0	1	0	2	2	2	1	2	2	1	0	1	0	2	1	2	1	0	2	2	1	1	0	1	1	2	2	2	0	1	1	2	-	1	2	2	2	0	2	2	-	2	0	0	2	1	0	2	0	2	2	1	0	1	0	1	1	2	0	2	1	0	2	2	1	2	-	1	1	2	2	-	-	2	2	2	2	0	0	2
7554104|F|0-52:C>T-52:C>T	TGCAGTCCACCATCGTATATATATCGCCTTTTGCACCGTATAATCTCTCACTCTTCACTGTCCGTACAC	TGCAGTCCACCATCGTATATATATCGCCTTTTGCACCGTATAATCTCTCACTCTTCACTGTCCGTACAC		0	0	999	52:C>T	52	0.960993	0.948339	0.214022	0.785978	0.051661	0.162362	0.097983	0.336433	0.217208	6.69906	3.73611	0.984127	0	0	0	0	0	0	0	0	0	2	2	0	0	0	0	2	0	0	0	0	0	0	1	0	2	0	0	0	1	0	0	-	0	0	0	1	0	0	0	0	0	0	0	2	1	0	0	0	0	0	0	0	0	0	0	0	0	1	2	2	0	2	2	0	2	0	0	1	0	0	2	2	0	0	2	2	0	0	0	0	0	0	-	0	0	0	0	0	0	0	0	0	0	0	0	0	2	0	0	0	0	2	0	2	2	0	0	0	0	0	-	0	0	0	0	0	1	2	2	0	0	0	2	0	0	-	0	-	0	2	0	0	-	0	0	0	0	0	0	0	-	0	0	0	0	0	0	0	0	0	0	0	0	2	0	2	0	0	2	0	0	1	0	0	2	1	0	0	0	2	0	0	2	0	0	0	-	0	0	0	0	0	0	0	0	0	0	0	0	0	1	0	0	0	0	2	0	2	2	0	0	0	0	2	-	0	0	0	0	0	1	2	2	0	0	0	1	0	0	-	0	0	0	2	0	0	0	0	0	0	0	0	0	0	0	0	0	0	0	0	0	0	0	0	0	0	2	2	0	2	2	0	2	0	0	1	0	0	1	2	0	0	2	2	0	0	2	-	0	0	0	0	0	0	0	0	0	0	0	0	0	0
7619139|F|0-52:G>A-52:G>A	TGCAGTGCTACTGTGTGAGGTATGTACTTCAAAACAAACTTATAAATGGCTTGCGTTATAGGGCTAGCC	TGCAGTGCTACTGTGTGAGGTATGTACTTCAAAACAAACTTATAAATGGCTTGCGTTATAGGGCTAGCC	Chr09	22150404	1	2.09965e-022	52:G>A	52	0.631206	0.983146	0.022472	0.977528	0.016854	0.005618	0.03314	0.043934	0.038537	17.48636	8.8	1	-	0	0	0	-	0	0	-	0	0	-	0	0	-	0	0	0	0	0	0	0	0	-	-	1	0	-	0	0	0	-	0	-	0	0	0	0	-	0	-	0	0	0	0	0	-	-	0	0	0	0	-	0	-	0	-	0	0	-	0	0	0	-	-	-	0	-	0	0	0	-	-	-	-	-	0	0	0	0	-	0	0	0	0	-	0	-	-	0	2	0	-	0	0	-	0	-	0	-	0	0	-	0	0	-	-	0	-	0	0	-	0	0	0	0	-	-	-	1	0	-	0	0	0	-	0	-	-	0	-	0	0	-	-	0	0	0	0	0	0	-	0	0	0	0	-	0	-	0	-	0	0	-	0	0	0	-	-	-	0	-	0	0	0	-	-	0	-	-	0	0	0	-	-	0	-	0	0	-	0	-	-	0	0	0	-	0	0	-	0	-	0	-	0	0	-	0	0	-	-	0	-	0	0	-	0	0	0	0	-	-	-	1	0	0	0	0	0	-	0	-	0	0	-	0	0	0	-	0	0	0	0	0	0	-	0	0	0	0	-	0	-	0	-	0	0	-	0	0	0	-	-	-	0	-	0	0	0	-	0	0	-	-	0	0	0	-	-	0	-	0	0	-	0	-	-	0	0	0	-	0	0
7626557|F|0-52:T>A-52:T>A	TGCAGTGTCATTAGGGTCTTGGTCCACACTCTGGTATTTTGCTTTCTGCCAATTTTTCTTTTCATGTTC	TGCAGTGTCATTAGGGTCTTGGTCCACACTCTGGTATTTTGCTTTCTGCCAATTTTTCTTTTCATGTTC	Chr01	1602753	1	9.69986e-026	52:T>A	52	0.978723	0.82971	0.764493	0.235507	0.17029	0.594203	0.282582	0.360087	0.321335	5.55	4.38672	0.919355	2	1	2	2	0	2	1	2	2	2	2	1	0	-	2	2	2	0	2	2	0	2	2	0	0	0	1	2	0	2	0	1	1	2	1	2	1	2	1	2	2	2	2	2	1	2	1	2	2	2	2	2	2	0	0	2	1	2	2	2	2	2	2	0	2	1	0	1	1	2	0	1	2	2	0	1	2	0	2	2	2	0	2	2	2	0	-	2	2	2	2	2	0	2	2	1	2	1	0	2	2	0	2	2	2	2	0	0	2	2	1	0	2	2	0	0	2	2	0	0	1	1	0	2	0	1	1	2	1	2	1	2	1	2	2	2	2	2	2	-	1	2	2	1	0	2	2	0	0	2	0	-	2	2	0	2	2	0	2	2	0	1	2	2	0	1	2	2	2	2	2	0	2	2	1	0	2	2	2	0	-	2	1	2	2	2	0	1	2	1	2	2	0	2	2	0	2	2	2	2	0	0	2	2	2	0	2	2	0	0	2	2	0	0	1	2	0	2	0	1	1	2	1	2	1	2	1	2	2	2	2	2	0	2	1	2	2	2	2	0	2	0	0	2	0	1	2	2	2	2	2	0	2	2	0	1	1	2	0	1	2	2	2	2	2	0	2	2	2	0	2	2	2	0	-	2	1	2	2	2	0	2
7622119|F|0-52:A>G-52:A>G	TGCAGTGTGGTGTTCTGCTAAACCTTGGCAGTGAGGAGCGGATAAAGAGCCAACCATATGGTATCACTT	TGCAGTGTGGTGTTCTGCTAAACCTTGGCAGTGAGGAGCGGATAAAGAGCCAACCATATGGTATCACTT	Chr09	14312901	1	9.69986e-026	52:A>G	52	1	0.77305	1	0	0.22695	0.77305	0.350888	0	0.175444	9.38971	35.21246	0.977941	2	2	2	1	2	1	2	1	1	2	2	1	2	2	2	2	2	2	1	2	2	2	2	2	2	2	1	1	1	2	2	2	2	2	2	2	2	2	1	2	2	1	1	2	1	2	2	2	2	1	2	2	2	2	2	2	1	1	2	2	1	1	2	2	2	1	2	1	2	2	1	2	2	2	2	1	2	2	1	2	2	2	2	2	2	2	1	2	1	2	2	2	2	2	2	2	1	1	2	2	2	2	1	2	2	2	2	2	2	2	2	2	1	2	2	2	2	2	2	2	1	1	1	2	2	2	2	1	1	2	2	1	1	2	2	1	1	2	2	2	2	2	2	2	2	2	2	2	2	2	1	1	2	2	1	2	2	2	2	1	2	2	2	2	1	2	2	2	1	2	2	2	2	2	2	2	2	2	2	2	1	2	2	2	2	2	2	2	2	2	1	1	2	2	2	2	1	2	2	2	2	2	2	2	2	2	1	2	2	2	2	2	2	2	1	1	1	2	2	2	2	2	2	2	2	1	1	2	2	1	1	2	2	2	2	2	2	1	2	2	2	2	2	2	1	1	2	2	1	2	2	2	2	1	2	1	2	2	1	2	2	2	2	2	2	2	2	2	2	2	2	2	2	2	1	2	2	2	2	2	2	2
7563429|F|0-52:A>T-52:A>T	TGCAGTTCCATAAGCATCTAATTCTATTAGTTGCTCTAATTTTCCCAACTCAATTGGAAGCTCCTTCAG	TGCAGTTCCATAAGCATCTAATTCTATTAGTTGCTCTAATTTTCCCAACTCAATTGGAAGCTCCTTCAG	Chr09	20662180	1	4.48109e-029	52:A>T	52	1	0.996454	0.464539	0.535461	0.003546	0.460993	0.007067	0.497485	0.252276	21.7151	6.47239	0.985294	2	0	0	0	0	0	2	2	2	2	0	0	2	2	2	2	2	0	0	0	2	2	0	2	2	2	0	0	2	0	2	0	0	0	2	0	2	2	0	2	2	0	0	2	0	0	2	2	0	2	2	0	2	0	2	2	2	0	2	0	2	0	2	2	2	0	0	0	0	2	2	0	0	0	2	0	0	0	0	0	0	2	2	2	0	2	0	0	0	2	2	0	0	0	2	0	0	0	0	0	2	2	2	2	0	0	0	2	2	2	0	0	0	2	2	0	0	2	2	2	0	0	2	0	0	0	0	0	2	0	2	0	0	2	2	0	0	2	2	0	0	2	0	0	0	0	2	0	2	2	0	2	2	0	2	2	2	2	2	0	0	0	0	2	2	0	0	2	2	2	0	0	0	0	0	2	2	2	0	2	0	0	0	2	2	0	0	0	2	0	0	0	0	0	2	2	2	2	0	0	0	2	2	2	2	0	0	2	2	0	0	2	2	2	0	0	2	0	2	0	0	0	2	0	2	0	0	2	2	0	0	2	2	2	2	2	0	0	2	0	0	0	2	1	0	2	2	0	2	2	2	2	2	0	0	0	0	2	2	2	0	2	0	2	0	0	0	0	0	2	2	2	0	2	0	0	0	0	0	0	0	0
7622209|F|0-52:G>A-52:G>A	TGCAGTTGATGCTCGGCCGAAAAACCTCCTCATGGTGTTATAGCGAAATGTGGCGGTGTTCGTAGAAAG	TGCAGTTGATGCTCGGCCGAAAAACCTCCTCATGGTGTTATAGCGAAATGTGGCGGTGTTCGTAGAAAG	Chr10	21543284	1	9.69986e-026	52:G>A	52	0.978723	0.98913	0.445652	0.554348	0.01087	0.434783	0.021503	0.494093	0.257798	32.12245	14.66013	1	2	0	2	0	2	0	2	0	0	0	2	0	0	0	2	0	0	0	0	0	-	0	0	0	0	-	2	2	0	0	0	2	0	2	0	0	2	0	0	2	0	0	0	0	2	0	2	0	0	2	0	2	0	2	2	2	2	2	2	0	2	2	2	0	0	0	2	2	2	0	2	2	0	2	0	2	0	2	2	0	0	0	0	0	2	0	2	1	0	0	2	0	2	2	2	0	0	0	2	0	2	0	0	0	2	0	2	0	2	0	2	0	0	0	-	2	0	0	0	-	2	2	0	0	0	2	0	2	0	0	2	0	0	2	0	0	0	0	2	2	2	0	0	0	0	2	0	2	2	2	2	2	2	0	2	2	2	0	0	0	2	2	2	0	2	2	0	2	0	2	0	2	0	0	0	0	0	0	2	0	2	1	0	0	2	0	2	2	2	0	0	0	2	0	2	0	0	0	2	0	2	0	2	0	2	0	0	0	-	2	0	0	0	-	2	2	0	0	0	2	0	2	0	0	2	0	0	2	0	2	0	0	2	2	2	0	0	0	0	2	0	2	2	2	2	2	2	0	2	2	2	0	0	0	2	2	2	0	2	2	0	2	0	2	0	2	0	0	0	0	0	0	2	0	2	1	0	0	2	0	2	2
7615798|F|0-52:A>G-52:A>G	TGCAGTTGGAGGTTTCTGACCTCCTTTGTGAATACACCTATAGCATCCGGCGATAGTGCAACTTACAGA	TGCAGTTGGAGGTTTCTGACCTCCTTTGTGAATACACCTATAGCATCCGGCGATAGTGCAACTTACAGA	Chr00	40669632	1	4.51291e-024	52:A>G	52	0.475177	0.977612	0.052239	0.947761	0.022388	0.029851	0.043774	0.09902	0.071397	7.65432	3.625	1	0	-	-	-	0	-	0	0	-	0	0	-	0	-	0	-	0	0	-	-	-	0	0	1	-	-	0	0	-	0	-	0	-	0	0	0	0	-	0	-	-	-	-	-	-	0	0	2	-	2	0	0	0	0	0	0	-	1	0	0	-	-	0	1	-	-	0	0	-	-	0	0	-	-	0	0	0	-	-	-	0	-	-	-	0	-	0	-	-	0	0	-	0	-	0	-	0	-	0	-	0	0	-	-	0	-	0	-	0	-	-	0	-	0	-	0	0	0	-	-	0	-	-	0	-	0	-	-	-	2	0	-	-	-	-	0	-	-	-	-	0	0	-	0	0	0	-	0	0	-	0	-	-	0	-	-	0	-	-	-	0	0	-	-	0	0	-	-	0	-	0	-	0	-	0	-	-	-	0	-	0	-	0	0	0	-	0	-	0	-	0	-	0	-	0	-	-	0	0	-	0	-	0	-	-	0	-	0	-	0	0	-	-	-	0	0	-	-	-	-	-	0	-	0	0	-	-	-	-	0	-	-	-	-	0	2	-	-	0	0	0	0	-	-	0	-	0	0	-	-	0	-	-	-	0	-	-	-	0	0	-	-	0	-	0	-	0	-	0	-	-	-	0	-	0	-	0	0	0	-	0	-
100060967|F|0-52:C>T-52:C>T	TGCAGTTGTTTACCTATGAATTTCTTTACTCCTGGGTAAAGTTCAAAAGATTCTATGCTAATGATTGTA	TGCAGTTGTTTACCTATGAATTTCTTTACTCCTGGGTAAAGTTCAAAAGATTCTATGCTAATGATTGTA	Chr04	6711792	1	9.69986e-026	52:C>T	52	0.695035	0.647959	0.602041	0.397959	0.352041	0.25	0.456216	0.479175	0.467696	9.81988	8.85034	1	-	0	1	1	2	0	0	1	0	0	1	1	0	0	0	1	0	-	1	2	0	-	1	-	-	0	1	-	1	1	0	2	2	-	2	2	-	1	1	1	-	2	0	0	-	-	0	0	0	2	-	-	2	-	0	-	2	-	-	-	1	-	-	-	1	1	0	-	2	2	0	1	-	-	-	-	1	1	0	-	2	-	0	0	-	0	2	-	1	0	0	2	-	0	-	0	-	1	2	2	0	-	0	0	1	1	2	0	0	1	-	-	1	2	0	-	1	-	-	0	1	-	1	1	0	2	2	-	2	-	-	2	1	1	-	2	0	0	1	-	0	0	0	2	-	-	2	-	0	1	1	2	-	-	1	1	-	-	1	0	0	-	2	2	0	1	0	-	1	1	1	1	1	-	0	-	0	0	-	0	2	-	1	0	0	2	-	0	-	0	-	2	2	2	0	-	0	0	1	1	2	0	0	1	-	-	1	2	0	-	1	-	-	0	1	-	1	1	0	2	2	-	2	-	-	2	1	1	-	2	0	0	1	-	0	0	0	2	-	-	2	1	0	1	1	2	-	-	1	1	-	1	1	0	0	-	2	2	0	1	2	-	-	1	1	1	1	-	0	-	0	0	-	0	2	-	1	0	0	2	-	0
7622263|F|0-52:G>C-52:G>C	TGCAGTTTCTCAGCAACTCAATGGCAGCTCCATTTTTTTTGTCAACAATATTGCATACGCCATTTTAGT	TGCAGTTTCTCAGCAACTCAATGGCAGCTCCATTTTTTTTGTCAACAATATTGCATACGCCATTTTAGT	Chr04	5608497	1	4.48109e-029	52:G>C	52	0.996454	0.982206	0.782918	0.217082	0.017794	0.765125	0.034954	0.339915	0.187434	9.4928	7.07664	0.955882	0	2	2	2	2	2	2	0	2	2	0	2	2	2	2	0	2	2	1	2	2	0	2	2	0	2	0	2	2	2	2	2	0	2	2	2	0	2	2	2	0	2	2	2	2	2	2	2	2	2	2	2	2	2	2	0	2	0	0	2	2	2	2	2	0	2	2	2	2	2	2	2	2	0	0	2	2	2	0	0	2	2	2	2	2	2	2	2	1	2	2	2	-	2	0	2	0	2	2	2	2	2	2	2	2	2	2	2	2	0	2	2	2	2	2	2	2	0	0	2	0	2	0	2	2	2	0	2	0	0	0	2	2	2	0	2	2	2	2	2	0	2	2	2	2	2	2	2	2	0	0	2	0	2	2	2	2	2	2	2	2	2	2	2	2	2	2	0	0	0	2	2	2	0	2	2	2	2	2	2	0	2	2	2	2	1	0	2	0	2	2	2	0	2	2	2	2	2	2	2	2	2	2	0	2	2	1	2	2	2	2	0	0	2	0	2	2	2	2	2	0	2	2	0	0	2	0	2	0	2	2	2	2	2	2	2	2	2	2	2	2	2	2	0	0	2	0	2	2	2	2	2	0	2	1	2	2	2	2	2	2	0	0	0	2	2	0	0	2	2	2	2	2	2	2	2	2	2	2	2	0	2
100061105|F|0-52:G>A-52:G>A	TGCAGTTTCTCAGTTTCCAGGTACCCTTCTCCCTCTAATTTTACGAAAATCCGTGTACATGTGTACGCA	TGCAGTTTCTCAGTTTCCAGGTACCCTTCTCCCTCTAATTTTACGAAAATCCGTGTACATGTGTACGCA		0	0	999	52:G>A	52	0.843972	0.953782	0.163866	0.836134	0.046218	0.117647	0.088165	0.274027	0.181096	9.56643	5.15556	0.991071	2	0	0	0	1	0	0	0	-	-	0	0	-	0	0	0	0	0	2	-	0	-	-	0	0	0	1	0	0	0	1	0	0	2	0	-	2	0	0	-	0	0	0	0	0	0	1	0	0	0	0	0	0	0	2	0	0	-	0	0	0	0	2	0	0	0	2	0	-	0	-	2	0	1	2	0	0	-	0	0	0	0	-	0	2	-	0	0	0	0	0	0	0	0	2	0	0	0	-	0	0	2	-	-	0	0	0	0	0	0	0	0	0	-	0	0	-	0	0	0	1	0	0	0	-	0	0	0	-	0	2	-	0	-	0	0	0	0	0	0	1	0	0	2	0	0	0	0	0	0	0	0	0	0	0	0	2	0	0	0	2	0	-	0	-	2	0	1	-	0	0	-	0	0	0	0	-	0	2	-	0	0	0	-	0	0	0	0	2	0	0	2	-	0	0	2	-	-	2	0	0	0	0	0	2	0	0	-	0	0	-	0	0	0	1	0	0	0	-	0	0	0	0	0	2	-	0	-	0	0	0	0	0	0	1	0	0	0	0	0	0	0	0	0	0	0	0	0	0	0	2	0	0	0	2	0	-	0	-	2	0	1	0	0	0	-	0	0	0	0	-	0	2	-	0	0	0	-	0	0	0	0
15728547|F|0-52:T>A-52:T>A	TGCAGTTTTATTGAAGCTGAAAGTTTGATCAGAGAGGGAGAGAGAGTTTGAGTGAGGAAAAGAATGAAG	TGCAGTTTTATTGAAGCTGAAAGTTTGATCAGAGAGGGAGAGAGAGTTTGAGTGAGGAAAAGAATGAAG	Chr14	3121906	1	2.08485e-027	52:T>A	52	0.921986	0.969231	0.092308	0.907692	0.030769	0.061538	0.059645	0.167574	0.113609	9.69841	9.13793	1	0	0	0	0	0	-	2	0	0	0	0	0	-	0	0	0	2	0	0	0	0	-	1	-	0	0	0	0	0	0	0	0	-	0	0	1	0	0	0	0	0	0	0	0	0	0	0	-	0	0	2	2	0	0	1	0	0	0	0	0	0	0	0	-	0	0	0	0	0	-	0	0	0	0	0	0	0	0	2	0	0	0	0	0	0	0	0	-	0	0	1	0	0	0	0	0	2	0	0	0	2	0	0	0	0	0	0	0	0	0	0	0	0	0	0	0	1	0	0	0	0	0	0	0	0	0	-	0	-	0	0	0	0	0	0	0	0	0	0	0	0	-	0	0	2	2	0	0	0	0	0	-	0	0	0	0	0	0	0	-	0	0	0	-	0	0	0	0	0	0	0	0	0	0	0	0	0	0	0	0	0	-	0	2	1	0	0	0	0	0	2	0	0	0	2	0	-	0	0	0	0	0	0	0	0	0	0	0	0	0	1	0	0	0	0	0	0	0	0	0	-	0	0	0	0	0	0	0	0	0	0	0	0	0	0	-	0	0	2	2	0	0	0	0	0	0	0	0	0	0	0	0	0	-	0	0	0	-	0	2	0	0	0	0	0	0	0	0	0	0	0	0	0	0	0	-	0	2	1	0	0	0
7615862|F|0-52:T>C-52:T>C	TGCAGTTTTGGGGTGGCTGTAGGATATAGCTAGCTGCAATCTGCTGTAATCTTTGCAGATATGCATCAA	TGCAGTTTTGGGGTGGCTGTAGGATATAGCTAGCTGCAATCTGCTGTAATCTTTGCAGATATGCATCAA	Chr14	19117497	1	2.08485e-027	52:T>C	52	0.815603	1	0.013043	0.986957	0	0.013043	0	0.025747	0.012873	10.67128	3	1	0	0	0	0	0	0	0	-	0	0	0	0	0	0	0	0	0	0	0	-	0	0	0	0	0	0	0	0	0	0	0	0	0	0	0	0	0	0	0	0	0	0	0	0	-	0	0	0	0	0	0	0	0	0	0	0	0	0	0	0	-	0	0	-	-	0	0	-	-	0	-	0	0	0	0	-	0	0	0	-	0	0	0	0	0	-	0	0	0	0	0	-	0	0	0	0	0	0	0	-	0	0	0	0	0	-	0	-	0	0	0	0	0	-	0	2	0	-	0	0	0	0	0	-	0	0	0	0	0	-	0	0	0	0	0	0	0	0	-	0	0	0	0	-	0	0	0	0	0	0	0	0	0	0	-	-	0	-	-	0	0	-	-	0	-	0	0	0	-	-	0	0	0	-	0	0	0	0	0	-	0	0	0	0	0	-	0	0	0	0	0	0	2	-	0	0	0	0	0	-	0	0	0	0	0	0	0	-	0	0	0	-	0	0	0	0	0	0	0	0	0	2	0	-	0	0	0	0	0	0	0	0	-	0	0	0	0	0	0	0	0	0	0	0	0	0	0	0	-	-	0	-	-	0	0	-	-	0	-	0	0	0	-	-	0	0	0	-	0	0	0	0	0	-	0	0	0	0	0	-	0	0
100061816|F|0-52:C>A-52:C>A	TGCAGACCGGCTCCGGGGAGAGATGCAGTGTTGAGCGGAGGAAGAAATCCTACTATGTAACCACAGAAA	TGCAGACCGGCTCCGGGGAGAGATGCAGTGTTGAGCGGAGGAAGAAATCCTACTATGTAACCACAGAAA	Chr00	54750240	1	2.08485e-027	52:C>A	52	0.51773	0.082192	0.979452	0.020548	0.917808	0.061644	0.150873	0.040251	0.095562	2.76471	2.67251	0.966667	-	-	-	-	2	0	-	-	1	1	-	1	0	1	-	1	-	1	-	1	1	-	-	-	-	1	1	-	-	1	-	1	1	-	1	-	1	-	-	1	-	1	1	-	-	-	1	-	1	-	1	-	-	1	1	1	1	1	-	1	1	1	1	-	-	1	-	-	1	1	-	1	-	-	-	-	1	-	-	-	1	1	-	-	1	-	1	1	1	-	-	-	-	1	-	-	-	-	2	2	-	1	-	1	-	1	1	1	-	1	-	1	1	1	1	1	-	-	-	1	-	-	-	-	2	1	1	-	1	-	1	-	-	1	-	1	1	1	-	-	1	2	1	1	1	-	-	1	1	1	1	1	-	-	-	-	1	-	-	-	-	-	1	1	-	1	1	-	-	-	1	-	-	-	1	1	1	-	-	-	1	1	1	1	1	-	-	1	-	-	-	-	2	2	-	1	-	1	1	1	1	1	-	1	-	1	1	-	1	1	-	-	-	1	1	-	-	1	2	1	1	-	1	-	1	-	-	1	-	1	1	1	-	-	1	2	1	-	1	-	-	1	1	1	1	1	1	1	-	1	1	-	-	0	-	-	1	1	-	1	1	-	-	-	1	-	-	-	1	1	1	-	-	-	1	1	1	1	-	1	-	1
7619659|F|0-52:C>T-52:C>T	TGCAGGATAACATATAAGGCCTGACTAATAGCTCTCTCATAGATGCCTACAACATCATTTGGGAAAATG	TGCAGGATAACATATAAGGCCTGACTAATAGCTCTCTCATAGATGCCTACAACATCATTTGGGAAAATG	Chr04	27124273	1	4.48109e-029	52:C>T	52	0.875887	0.975709	0.263158	0.736842	0.024291	0.238866	0.047403	0.387812	0.217607	7.32558	3.9125	0.957627	-	0	2	0	0	0	0	0	0	0	2	2	0	0	-	2	0	0	2	0	0	0	-	0	0	0	2	0	2	2	-	2	0	0	0	-	0	2	2	0	2	2	2	0	0	0	0	-	0	0	0	0	0	2	0	0	0	1	0	0	2	0	0	-	0	2	0	0	2	0	0	-	0	0	0	2	-	2	-	0	0	0	0	0	0	0	2	0	2	0	0	1	0	0	-	-	0	0	0	0	0	0	0	0	2	0	2	0	-	2	0	0	2	0	0	2	-	0	0	0	2	0	1	2	-	2	0	0	-	0	0	0	0	0	2	2	2	0	0	0	0	-	0	2	0	0	-	2	0	0	0	0	0	0	2	2	0	-	0	-	0	0	2	0	0	-	0	0	0	2	-	2	2	0	0	-	0	0	0	0	2	0	0	0	0	1	0	0	-	0	0	0	0	0	0	-	0	0	2	2	2	0	-	2	0	0	2	0	0	2	-	0	0	0	0	0	1	2	-	2	0	0	0	0	0	0	-	0	2	2	2	0	0	0	0	-	0	2	0	0	-	2	0	0	0	0	0	0	2	0	0	-	0	0	0	0	2	0	0	0	0	-	0	0	-	0	2	-	0	0	0	0	0	0	2	0	0	0	0	1	0	0
7560449|F|0-52:G>C-52:G>C	TGCAGCAGACAGTATTTTTACGCTCTGGACACAGCTCACGAATTCGCTGAAAGAAATTTACAGATCGGA	TGCAGCAGACAGTATTTTTACGCTCTGGACACAGCTCACGAATTCGCTGAAAGAAATTTAC	Chr02	7106049	1	8.03207e-021	52:G>C	52	0.992908	1	0.692857	0.307143	0	0.692857	0	0.425612	0.212806	53.01143	14.93776	0.992647	2	2	0	2	2	2	2	2	0	2	0	0	0	0	2	2	2	2	2	0	2	2	2	2	0	2	2	2	0	2	2	2	2	2	2	2	0	2	2	0	0	2	2	2	2	2	0	2	2	2	2	0	2	0	2	2	2	0	2	2	2	2	2	0	2	2	2	2	2	2	0	2	0	2	0	2	2	0	0	2	0	2	2	2	0	2	0	2	2	2	0	2	0	2	0	2	2	2	2	2	2	2	0	0	0	2	0	0	2	2	2	2	2	0	2	0	2	0	0	2	2	2	2	2	2	2	2	-	2	0	0	2	-	0	0	2	2	2	0	0	0	2	2	0	2	0	2	0	0	2	2	2	2	2	2	2	2	0	2	2	2	2	2	2	2	2	2	2	0	2	2	0	2	2	0	2	2	2	0	2	0	2	2	0	0	2	0	2	2	2	2	2	2	2	2	2	0	2	0	2	0	0	2	2	2	2	2	0	2	0	2	0	0	2	2	2	0	2	2	2	2	2	2	0	0	2	0	0	0	2	2	2	0	0	0	2	2	2	2	0	2	0	0	2	2	2	2	2	2	2	2	0	2	2	2	2	2	2	2	2	2	2	0	2	2	0	2	2	0	2	2	2	0	2	0	2	2	0	0	2	0	2
7622792|F|0-52:A>T-52:A>T	TGCAGCATGTGCCATAGAAGTGTTTTAGTAACTAGTTACTTTGTATTTTGGTATATGTTACAGATCGGA	TGCAGCATGTGCCATAGAAGTGTTTTAGTAACTAGTTACTTTGTATTTTGGTATATGTTAC	Chr12	20841419	1	3.71061e-024	52:A>T	52	0.996454	1	0.658363	0.341637	0	0.658363	0	0.449842	0.224921	39.24148	10.19298	0.992647	2	2	2	0	0	2	2	0	0	2	0	2	2	0	2	0	2	0	2	0	2	2	2	0	0	2	2	2	2	2	2	0	2	0	2	2	2	2	2	2	2	2	0	2	0	2	0	0	2	2	2	2	2	0	2	2	2	2	2	0	0	0	2	2	0	2	2	0	2	2	0	2	2	0	2	0	2	2	2	2	2	0	2	2	2	2	2	2	2	2	2	2	2	2	2	2	2	0	0	2	2	0	0	2	0	0	0	0	2	0	2	0	2	0	2	0	2	0	0	2	2	2	2	2	2	0	2	-	2	0	2	2	0	2	2	2	0	2	0	0	0	0	2	2	2	2	2	0	2	2	0	2	2	0	0	0	2	2	0	2	2	0	2	2	0	2	2	0	0	0	2	2	2	2	2	0	2	2	2	2	2	2	2	2	2	2	2	2	2	2	2	0	0	2	2	0	0	2	0	0	0	0	2	0	2	0	2	0	2	0	2	0	0	2	2	2	2	2	2	0	2	0	2	0	2	2	0	2	2	2	0	2	0	2	0	0	2	0	2	2	2	0	2	2	0	2	2	0	0	0	2	2	0	2	2	0	2	2	0	2	2	0	0	0	2	2	2	2	2	0	2	2	2	2	2	2	2	2	2	2	2	2
14508376|F|0-52:G>A-52:G>A	TGCAGCCAGTTGAAGGGTCCAGAAGCGCTGTAAGGTCAATCATGTCTTGCGCGTTTACAGATCGGAAGA	TGCAGCCAGTTGAAGGGTCCAGAAGCGCTGTAAGGTCAATCATGTCTTGCGCGTTTAC	Chr08	288504	1	1.5864e-022	52:G>A	52	0.968085	0.912088	0.699634	0.300366	0.087912	0.611722	0.160367	0.420293	0.29033	9.9871	8.27234	0.926471	0	-	0	2	2	2	2	2	2	2	2	2	2	1	2	2	2	2	1	2	0	2	2	2	2	0	0	0	2	0	1	2	1	2	0	2	0	1	0	2	2	2	2	0	0	2	0	2	2	2	2	0	0	0	2	2	2	2	2	2	2	2	0	2	1	0	0	0	2	2	2	2	2	2	2	2	2	0	2	0	0	2	2	0	2	0	2	0	2	2	2	2	0	1	0	-	2	0	2	1	2	0	2	2	2	0	2	1	2	2	2	2	2	2	0	2	2	2	2	-	0	0	2	0	1	2	1	-	-	2	0	2	-	2	2	2	2	0	0	0	0	2	1	2	2	0	0	2	0	1	2	2	2	2	2	0	0	2	1	2	0	0	2	2	2	2	2	2	2	0	0	0	2	0	0	2	2	0	2	0	2	0	2	2	2	2	0	1	0	-	2	2	2	1	2	0	2	2	2	2	2	1	2	2	2	2	2	2	0	2	2	2	2	0	0	0	2	0	1	2	1	2	0	2	0	0	-	2	2	2	2	0	2	2	0	2	2	2	2	0	0	2	0	1	2	2	2	2	0	0	0	2	1	2	0	0	1	2	2	2	2	2	1	0	2	0	2	0	0	2	2	0	2	-	2	0	2	2	2	2	2	1
100070377|F|0-52:G>C-52:G>C	TGCAGGAGTCGAGGCCGCTGTTGGCGGCGGGAAGTTTAGGCAAATGTGATGAGCGTTACAGATCGGAAG	TGCAGGAGTCGAGGCCGCTGTTGGCGGCGGGAAGTTTAGGCAAATGTGATGAGCGTTAC	Chr05	22398229	1	2.1125e-021	52:G>C	52	0.648936	0.945355	0.092896	0.907104	0.054645	0.038251	0.103318	0.168533	0.135925	6.41706	3.8	1	1	0	-	0	0	0	-	-	0	-	-	0	-	-	0	0	0	0	0	0	0	0	-	-	-	0	2	-	-	0	0	0	0	0	0	-	2	0	-	-	-	0	0	0	0	0	1	-	0	0	-	0	0	0	-	0	-	0	1	0	-	0	2	-	-	0	-	0	0	0	-	-	0	-	-	0	0	0	0	-	0	-	0	0	0	0	0	0	0	0	-	0	-	0	1	0	-	0	0	0	-	-	0	-	-	0	-	-	0	0	0	0	0	0	0	0	-	-	-	0	2	-	-	0	0	0	0	-	-	-	2	0	-	-	-	0	0	0	0	-	1	-	0	0	-	0	0	0	0	-	-	0	1	0	-	0	1	-	-	0	-	0	0	0	-	-	0	-	-	0	0	0	0	-	0	-	0	0	0	-	0	0	0	0	-	0	-	0	-	0	0	0	0	0	-	-	0	-	-	0	0	-	0	0	0	0	0	0	0	0	-	-	-	-	2	0	-	0	0	0	0	0	0	-	2	0	-	-	-	0	0	0	0	-	1	-	0	0	-	0	0	0	0	-	-	0	1	0	-	0	1	-	-	0	-	0	0	0	-	0	0	-	-	0	0	0	0	-	0	-	0	0	0	0	0	0	0	0	-	0	-	0
7628336|F|0-52:C>A-52:C>A	TGCAGGCACAGCCAAGCAAAGCTATGAATACCCCGTCGTCTCCAGTGCCCATCGTGCTTACAGATCGGA	TGCAGGCACAGCCAAGCAAAGCTATGAATACCCCGTCGTCTCCAGTGCCCATCGTGCTTAC	Chr09	7509298	1	8.03207e-021	52:C>A	52	0.968085	0.996337	0.14652	0.85348	0.003663	0.142857	0.007299	0.250104	0.128702	7.00295	6.23529	1	0	2	0	0	2	2	0	0	0	0	0	0	2	2	0	0	0	2	0	0	0	2	0	0	0	0	0	0	0	0	2	0	2	0	0	0	0	0	0	0	0	0	0	0	0	0	0	2	0	0	0	0	0	0	0	2	0	0	0	0	0	0	0	0	0	2	0	0	0	0	2	0	0	0	-	0	0	0	0	-	2	0	0	-	0	0	2	0	0	0	0	0	0	0	0	2	0	0	2	2	0	0	0	0	0	0	2	1	0	0	0	2	0	0	0	0	0	0	0	0	0	0	0	0	2	0	2	-	-	0	0	0	-	0	0	0	0	0	0	-	0	2	0	0	0	-	0	0	0	0	0	0	0	0	0	0	0	0	0	2	0	0	0	0	2	0	0	0	0	0	0	0	0	0	0	0	0	0	0	0	2	0	0	0	0	0	0	0	0	2	0	0	2	2	0	0	0	0	0	0	2	2	0	0	0	2	0	0	0	0	0	0	0	0	0	0	0	0	2	0	2	0	0	0	0	0	0	0	0	0	0	-	0	0	0	2	0	0	0	0	0	0	0	0	0	0	0	0	0	0	0	0	0	2	0	0	0	0	2	0	0	0	0	0	0	0	0	0	2	0	0	0	0	0	2	0	0	0	0	0	0	0
11823468|F|0-52:A>G-52:A>G	TGCAGGCAGGCTGTAAGCAAGTCTGCAACCATGAAAATATTGCAGAACAACTACACCTTACAGATCGGA	TGCAGGCAGGCTGTAAGCAAGTCTGCAACCATGAAAATATTGCAGAACAACTACACCTTAC		0	0	999	52:A>G	52	0.85461	0.153527	0.970954	0.029046	0.846473	0.124481	0.259913	0.056404	0.158158	5.59574	11.23693	1	1	1	1	1	1	1	1	1	1	-	-	1	1	1	2	1	1	1	1	1	1	1	2	-	1	1	1	1	0	1	1	1	1	2	1	2	-	1	1	1	1	1	1	1	1	1	1	1	1	1	1	1	-	0	2	1	1	1	1	-	1	1	1	1	1	-	1	1	-	-	1	1	1	1	1	1	1	2	1	2	1	1	1	1	2	1	1	1	1	2	1	-	2	1	1	1	1	1	1	1	1	1	1	-	-	1	1	1	2	1	1	1	1	1	1	0	2	1	1	1	1	1	2	1	1	1	1	1	1	1	-	-	-	1	1	1	1	1	-	-	1	1	1	-	1	1	-	0	2	1	1	1	1	-	-	1	1	1	1	1	1	1	-	-	1	1	-	1	1	-	1	2	2	2	1	1	1	1	2	1	1	1	-	1	1	-	2	1	1	1	1	1	1	1	1	1	1	-	-	1	1	1	2	1	2	1	1	1	1	0	2	1	1	1	1	1	0	1	1	1	1	2	1	1	-	-	1	1	1	1	1	1	-	2	1	1	1	-	1	1	-	0	2	1	1	1	1	-	1	1	1	1	1	1	1	1	-	-	1	1	-	1	1	-	1	2	2	2	1	1	1	1	2	1	1	1	-	1	1	-	2	1
100073459|F|0-52:A>T-52:A>T	TGCAGAAACATGATGCAATTCAGTGGCATATGTAGTGCACAATGGGGTAGCAATGCACGAGGGGGGCAA	TGCAGAAACATGATGCAATTCAGTGGCATATGTAGTGCACAATGGGGTAGCAATGCACGAGGGGGGCAA	Chr05	13569400	1	3.48869e-025	52:A>T	52	0.648936	0.622951	0.551913	0.448087	0.377049	0.174863	0.469766	0.49461	0.482188	3.68148	3.58772	0.933333	0	-	0	1	2	0	1	0	-	1	-	1	0	0	-	-	-	-	1	1	0	-	-	-	0	0	2	-	-	1	0	-	-	0	0	0	0	-	-	1	2	1	-	0	1	0	0	0	0	1	0	2	0	-	1	0	1	-	0	1	-	-	0	0	1	0	-	1	-	0	1	2	-	-	-	-	1	2	1	1	0	1	0	0	2	2	2	0	1	2	1	-	-	1	0	-	2	1	2	-	1	0	-	1	-	-	2	0	-	-	-	-	-	1	0	-	-	-	0	0	2	-	1	1	0	-	0	-	-	0	-	-	-	1	2	1	-	0	-	-	-	0	0	-	-	2	0	-	0	1	1	1	0	1	1	-	0	0	1	0	-	1	-	0	1	2	-	-	0	1	1	2	2	1	0	1	-	0	2	2	1	0	-	0	1	-	-	-	0	-	2	1	-	-	1	0	-	1	-	-	2	0	-	-	-	-	1	1	-	-	-	0	0	0	2	-	-	1	0	-	0	0	0	0	0	-	-	1	2	1	-	0	-	2	0	0	-	-	-	2	0	-	0	1	1	1	0	1	1	-	0	0	1	-	-	1	-	-	1	2	-	-	0	1	1	1	2	1	0	1	0	0	2	2	2	0	-	0	1	-	0	1
7557203|F|0-52:G>C-52:G>C	TGCAGAAATGGATGCAAAATCATTTGTCAATGAATTTGGCACAGTACCAAAAGTGAGATACCACAATTG	TGCAGAAATGGATGCAAAATCATTTGTCAATGAATTTGGCACAGTACCAAAAGTGAGATACCACAATTG	Chr12	2034318	1	4.51291e-024	52:G>C	52	0.992908	1	0.632143	0.367857	0	0.632143	0	0.465077	0.232538	50.45869	18.89238	1	0	2	2	2	2	2	2	2	2	2	2	2	2	0	2	2	2	2	2	0	0	2	2	2	2	0	0	2	2	2	2	2	0	0	0	2	0	2	0	0	0	2	0	0	2	2	0	2	0	2	0	2	0	2	2	2	0	2	2	2	2	2	2	0	0	2	2	2	0	0	2	0	2	0	2	2	2	2	2	2	2	2	0	2	2	2	0	0	2	2	2	2	0	0	0	2	2	2	2	2	2	2	2	2	2	2	2	0	2	2	2	2	2	0	0	2	2	0	2	0	0	2	2	2	2	2	0	-	0	2	0	2	0	0	0	2	0	0	2	0	0	2	0	0	0	2	0	2	2	0	0	0	2	2	2	2	2	0	0	2	2	2	0	0	2	0	0	0	2	2	2	2	2	2	2	0	0	2	2	2	0	0	0	2	2	2	0	0	0	2	2	2	2	2	2	2	2	2	2	2	2	0	2	2	2	2	2	0	0	2	2	0	2	0	0	2	2	2	2	2	0	0	0	2	0	2	-	0	0	2	0	0	2	2	0	2	0	2	0	2	0	2	2	0	0	0	2	2	2	2	2	0	0	2	2	2	0	0	2	2	0	0	2	2	2	2	2	2	2	2	0	2	2	2	0	0	0	2	2	2	0	0
7557256|F|0-52:A>G-52:A>G	TGCAGAACTCATCAATGGTGCACATTATGGAAGAGAATATGTTGATATCATCAGATGATGATGTTGGTG	TGCAGAACTCATCAATGGTGCACATTATGGAAGAGAATATGTTGATATCATCAGATGATGATGTTGGTG	Chr10	21718093	1	1.25476e-024	52:A>G	52	0.914894	0.856589	0.666667	0.333333	0.143411	0.523256	0.245688	0.444444	0.345066	5.3663	5	0.935484	2	2	2	0	0	0	1	2	0	2	0	0	1	0	2	0	2	1	0	-	2	2	2	0	0	2	0	1	-	2	2	-	0	2	2	2	2	2	0	2	2	0	1	2	0	0	2	-	2	2	2	2	1	0	2	0	2	-	2	0	2	0	2	0	2	1	0	0	2	2	-	2	0	0	2	2	2	2	2	2	-	1	2	2	0	2	-	2	0	2	2	1	1	1	2	2	0	0	0	1	2	2	0	2	0	2	-	0	2	0	2	1	0	0	2	-	2	2	0	2	0	1	-	2	2	-	0	1	-	0	2	2	0	2	2	0	1	2	2	0	2	1	2	2	2	2	-	0	2	2	2	2	0	0	2	-	2	0	1	0	0	0	2	2	0	0	1	0	2	0	2	2	0	2	1	1	2	2	0	2	-	0	2	2	2	-	1	1	2	2	0	0	0	1	1	2	0	2	0	2	-	0	2	0	2	1	0	0	2	0	2	2	0	2	2	2	-	2	2	-	0	2	2	0	2	0	-	2	2	0	1	2	2	0	2	1	2	2	2	2	1	0	2	2	1	2	2	0	2	-	2	0	2	0	0	0	1	2	0	2	1	0	0	-	2	2	0	0	1	1	2	2	0	2	-	2	2	2	2	1	1	1
7625490|F|0-52:G>T-52:G>T	TGCAGAAGAAGAAGTCCGCCCCGACCACGCCGCTCACCGCCACCGGGACTCCGAGCGCCGCCTTCTCCG	TGCAGAAGAAGAAGTCCGCCCCGACCACGCCGCTCACCGCCACCGGGACTCCGAGCGCCGCCTTCTCCG	Chr06	24385360	1	9.69986e-026	52:G>T	52	0.996454	0.992883	0.590747	0.409253	0.007117	0.58363	0.014134	0.48353	0.248832	10.95989	5.64251	0.970588	2	2	0	2	2	2	0	0	0	0	0	2	2	2	0	2	0	2	0	2	0	2	2	0	2	0	2	0	2	2	2	0	0	0	2	2	0	2	2	2	2	2	0	2	0	0	2	2	0	2	2	2	2	2	0	2	0	2	0	0	0	0	0	0	2	2	2	0	0	0	2	2	2	0	2	2	2	0	2	0	2	2	2	2	2	2	0	0	0	0	2	2	2	2	2	2	0	2	2	1	0	2	0	0	0	0	2	2	0	2	0	2	0	2	0	2	2	2	2	0	2	0	2	2	2	0	2	-	2	2	0	2	2	0	2	2	0	2	0	0	2	2	0	2	2	2	2	2	2	0	2	0	0	0	0	0	0	0	2	2	2	0	0	0	2	2	2	0	2	2	2	0	2	0	2	0	2	2	2	2	0	0	2	0	2	0	2	2	2	2	0	0	2	2	0	2	0	0	0	0	2	2	0	2	0	2	0	2	0	2	2	2	2	0	2	0	2	2	2	0	2	0	2	2	0	2	2	2	2	2	0	2	0	0	2	2	0	1	2	2	2	2	2	0	2	0	0	0	0	0	0	0	2	2	2	0	0	0	2	2	2	0	2	2	2	0	2	0	2	0	2	2	2	2	0	0	2	0	2	2	2	2
7565089|F|0-52:C>T-52:C>T	TGCAGAAGTTGGCGAACTTGGGGTAGAATACGGTGTCTTCTACTATATATAGCGCGAGATTTCTGTTAC	TGCAGAAGTTGGCGAACTTGGGGTAGAATACGGTGTCTTCTACTATATATAGCGCGAGATTTCTGTTAC	Chr06	953330	1	1.61169e-028	52:C>T	52	0.992908	0.996429	0.335714	0.664286	0.003571	0.332143	0.007117	0.44602	0.226569	31.74785	7.33051	0.992647	2	0	0	2	0	0	0	0	0	2	2	0	0	0	0	0	0	0	2	0	0	0	0	0	0	0	2	0	0	2	0	0	0	0	0	2	2	0	2	0	0	2	0	0	2	0	2	0	0	0	2	2	0	0	0	0	0	0	2	2	2	2	0	0	0	0	2	2	0	0	0	2	2	0	0	0	2	0	0	0	2	0	0	0	2	0	0	0	2	0	2	0	2	0	2	0	0	2	0	0	0	2	0	2	2	2	0	0	0	0	0	0	2	0	0	0	0	0	0	0	2	0	0	2	0	0	0	-	0	0	2	0	1	0	0	2	0	0	2	0	2	0	0	0	2	2	0	0	2	0	2	0	2	2	2	2	0	0	0	0	2	2	2	0	0	2	2	0	0	2	2	0	0	0	0	0	0	0	2	0	0	0	2	0	2	0	2	0	2	0	0	2	0	0	0	2	0	2	2	2	0	0	0	0	0	0	2	0	0	0	0	0	0	0	2	0	0	2	0	0	0	0	0	0	2	0	-	0	0	2	0	0	2	0	2	0	0	2	2	2	0	0	2	0	2	0	2	2	2	2	0	0	0	0	2	2	0	0	0	2	2	0	0	2	2	0	0	0	0	0	0	0	2	0	0	0	2	0	2	0	2	0
14509871|F|0-52:C>T-52:C>T	TGCAGAATGGGATGACTCCATTGCACCTTGCTGTTTGGCACTCAATTAGAGTCGAAGACTATTCAACAG	TGCAGAATGGGATGACTCCATTGCACCTTGCTGTTTGGCACTCAATTAGAGTCGAAGACTATTCAACAG	Chr03	14860221	1	2.08485e-027	52:C>T	52	0.900709	0.996063	0.023622	0.976378	0.003937	0.019685	0.007843	0.046128	0.026986	12.20063	5.28571	1	2	0	0	0	0	0	-	0	0	0	0	0	0	0	0	0	0	0	0	0	0	0	0	0	0	0	0	0	0	0	0	0	0	0	0	0	0	0	0	0	0	0	0	-	0	0	0	0	0	0	2	0	0	0	1	0	0	0	0	0	0	0	0	0	0	0	-	0	0	-	0	0	0	0	0	0	0	0	0	-	0	0	-	0	0	-	0	0	0	0	0	0	0	0	2	0	-	0	0	0	-	0	0	0	0	0	0	0	0	0	0	0	0	0	0	0	0	0	0	0	0	0	0	0	0	0	0	0	0	0	0	0	-	0	0	0	0	0	0	-	0	0	0	0	0	0	0	0	0	0	0	0	0	0	0	0	0	-	0	0	-	0	0	-	0	0	-	0	0	0	0	0	0	-	0	0	-	0	0	-	0	0	0	0	0	0	0	0	2	0	0	0	0	0	-	0	0	0	0	0	0	0	0	0	0	0	0	0	0	0	0	0	0	0	0	0	0	0	0	0	0	0	0	0	0	0	-	0	0	0	0	-	0	0	0	0	0	0	2	0	0	0	0	0	0	0	0	0	0	0	0	-	0	0	-	0	0	-	0	0	-	0	0	0	0	0	0	-	0	0	-	0	0	-	0	0	0	0	0	0	0	0
7625571|F|0-52:G>T-52:G>T	TGCAGACATGCTCAGGTAAAACTTGCAAGAACATCTTCGAGTTTTGTAGTTTGCTCTATCAGTTTAGTT	TGCAGACATGCTCAGGTAAAACTTGCAAGAACATCTTCGAGTTTTGTAGTTTGCTCTATCAGTTTAGTT	Chr10	22951675	1	2.08485e-027	52:G>T	52	1	0.787234	0.978723	0.021277	0.212766	0.765957	0.334993	0.041648	0.188321	14.80576	26.11272	1	2	2	2	2	2	2	2	2	2	2	2	2	2	2	2	2	1	2	2	2	1	1	2	1	2	1	0	2	1	2	2	2	2	2	2	2	2	2	2	2	2	0	2	2	2	1	2	1	2	2	2	2	2	2	2	2	2	2	1	2	2	2	2	2	1	2	2	2	2	2	2	1	2	1	2	2	2	1	2	1	2	1	1	2	1	2	2	1	2	1	2	2	2	2	2	2	1	2	2	2	2	2	2	2	2	2	2	2	2	2	2	2	2	2	1	1	2	2	1	1	0	2	1	2	2	2	2	1	2	1	2	2	2	2	2	0	2	2	1	2	2	1	2	2	2	2	2	2	2	2	2	2	1	2	2	2	2	2	1	2	2	2	2	2	2	1	2	1	2	2	2	1	1	1	2	1	1	2	2	2	2	1	2	1	2	2	2	2	2	2	1	2	2	2	2	2	2	2	2	2	2	2	2	2	2	2	2	2	1	2	2	2	2	1	0	2	1	2	2	2	2	2	2	1	2	2	1	2	2	0	2	2	1	2	2	1	2	2	2	2	2	2	2	2	2	2	1	2	2	2	2	2	1	2	2	2	2	2	2	1	2	1	1	2	2	1	1	1	2	1	1	2	2	2	2	1	2	1	2	2	2	2
100075226|F|0-52:C>T-52:C>T	TGCAGAGCGGCGTCTATCTCCGGCTCCGTCAGTAGCCTCGATTCTTCCATCTCGTTCGTACGCTTCTAC	TGCAGAGCGGCGTCTATCTCCGGCTCCGTCAGTAGCCTCGATTCTTCCATCTCGTTCGTACGCTTCTAC	Chr01	1295812	1	2.08485e-027	52:C>T	52	0.939716	0.977358	0.109434	0.890566	0.022642	0.086792	0.044258	0.194916	0.119587	9.04984	3.18919	0.991935	2	-	0	0	1	2	0	0	0	0	0	0	2	0	0	0	0	2	0	0	0	0	0	0	0	0	-	0	0	0	2	0	2	0	0	0	0	0	0	0	0	0	0	0	0	0	-	2	0	0	0	0	0	0	0	2	-	0	0	0	0	0	0	-	0	2	0	0	0	0	0	0	0	0	0	0	0	0	0	0	0	0	0	0	0	0	1	0	0	0	0	0	0	0	0	-	0	0	1	2	0	0	0	0	0	0	2	0	0	0	0	2	0	0	0	0	0	0	0	0	-	0	0	0	2	0	2	-	-	0	0	0	-	0	0	0	0	0	0	-	-	2	0	-	0	0	0	0	0	0	0	0	0	0	0	0	0	0	0	2	0	0	0	0	0	0	0	0	0	0	0	0	0	0	0	0	0	0	0	0	1	0	0	0	0	0	0	0	0	-	0	0	1	2	0	0	0	0	0	0	2	0	0	0	0	2	0	0	0	0	0	0	0	0	-	0	0	0	2	0	2	0	0	0	0	0	-	0	0	0	0	0	0	0	-	2	0	0	0	0	0	0	0	0	0	0	0	0	0	0	0	0	0	2	0	0	0	0	0	0	0	0	0	0	0	0	0	0	0	0	0	0	0	0	1	0	0	0	0	0	0	0
7568947|F|0-52:C>T-52:C>T	TGCAGATATAACGTATCCATACAGAAAATATGAAAGGAAATGAGAGAATGTTCGGTACTTTACTATCAA	TGCAGATATAACGTATCCATACAGAAAATATGAAAGGAAATGAGAGAATGTTCGGTACTTTACTATCAA		0	0	999	52:C>T	52	0.641844	0.917127	0.104972	0.895028	0.082873	0.022099	0.15201	0.187906	0.169958	17.79024	8.6087	1	1	0	0	0	0	-	0	-	0	-	0	0	-	0	0	-	0	0	0	0	-	-	-	0	-	-	2	0	-	0	-	0	-	0	-	-	0	0	0	0	-	0	-	-	0	0	-	0	0	0	1	0	-	-	-	-	0	0	-	0	0	0	0	-	0	0	-	0	0	-	-	1	-	0	-	0	0	0	0	-	0	0	-	-	1	-	0	0	0	0	-	0	-	0	1	0	0	0	0	0	0	1	0	-	0	0	0	0	0	-	0	0	0	0	-	-	-	-	-	-	2	0	-	0	-	0	-	-	-	-	0	0	0	0	-	0	-	-	0	0	-	0	0	0	1	0	-	-	0	0	1	0	-	0	0	0	0	-	0	-	-	0	0	-	-	1	0	0	-	0	0	0	0	-	0	0	-	-	1	-	0	0	0	0	-	0	-	0	1	0	0	0	0	0	0	1	0	-	0	0	0	0	0	-	0	0	0	0	-	-	-	-	-	-	2	0	-	0	-	0	-	0	-	-	0	0	0	0	-	0	-	-	0	0	-	0	0	-	1	0	-	-	0	0	1	0	0	0	0	0	0	-	0	-	-	0	0	-	-	2	0	0	-	0	0	0	0	-	0	0	-	-	1	-	0	0	0	0	-	0	-	0
7616231|F|0-52:C>T-52:C>T	TGCAGATATGGGGTCCTCAATGCATCGATCTAATTTGGAGTGAAAACGGGGGCGATCAAATTTTAGCTA	TGCAGATATGGGGTCCTCAATGCATCGATCTAATTTGGAGTGAAAACGGGGGCGATCAAATTTTAGCTA		0	0	999	52:C>T	52	0.98227	0.898917	0.602888	0.397112	0.101083	0.501805	0.181731	0.478828	0.330279	6.40717	4.5	0.954545	0	0	2	2	0	2	2	2	2	2	0	2	0	0	2	2	1	0	2	0	1	2	0	2	0	1	0	2	2	0	0	2	1	2	0	0	0	2	2	2	2	0	1	2	2	2	0	1	2	0	2	2	2	2	2	0	2	2	0	0	2	2	0	2	0	2	0	2	0	0	0	0	0	0	0	2	0	2	2	1	2	0	2	2	2	2	0	2	2	2	0	1	2	2	0	-	1	2	0	0	2	0	2	2	0	2	0	0	2	2	1	0	2	0	1	0	0	2	0	1	0	1	2	0	0	2	1	0	2	2	0	-	2	2	1	0	1	2	0	2	0	1	2	2	0	0	2	2	2	2	0	2	0	2	2	2	0	2	0	2	0	2	0	0	0	0	0	0	2	2	0	2	2	2	1	0	2	2	0	2	-	2	0	2	0	1	2	0	0	0	2	2	0	0	2	0	2	2	0	2	0	0	2	2	1	0	1	0	1	2	0	2	0	-	0	2	2	0	0	2	1	2	2	2	0	-	1	2	2	0	1	2	0	2	0	1	2	2	2	2	2	2	2	2	0	2	0	2	2	2	0	2	0	2	0	2	0	0	0	2	0	0	2	2	0	2	2	2	1	0	2	2	0	2	0	2	0	2	0	1	2	2
7623620|F|0-52:C>T-52:C>T	TGCAGATCTAACTAATCAGTGGCCACCGACCGACACTTAGCCTAGCTTTCTGCCCAATAAGCTTGGAAT	TGCAGATCTAACTAATCAGTGGCCACCGACCGACACTTAGCCTAGCTTTCTGCCCAATAAGCTTGGAAT	Chr01	23682201	2	9.69986e-026	52:C>T	52	1	0.98227	0.634752	0.365248	0.01773	0.617021	0.034832	0.463684	0.249258	17.54179	14.70136	0.977941	2	2	0	0	0	2	2	2	0	2	2	0	2	2	0	2	2	2	2	0	0	2	2	2	2	0	2	0	0	0	2	0	2	2	0	2	0	2	2	2	2	0	2	2	2	0	2	0	2	0	2	2	0	2	2	2	0	2	2	0	2	2	2	0	0	0	2	2	0	2	0	0	2	2	1	0	0	2	2	2	2	2	2	2	1	0	2	0	2	2	2	0	2	0	2	2	2	0	0	2	2	2	0	2	2	0	2	2	0	2	0	2	2	0	0	2	2	2	2	0	2	0	0	0	2	0	2	2	0	1	0	2	2	2	2	0	0	2	0	2	2	0	2	0	2	2	0	2	2	2	2	0	2	0	2	0	2	0	0	2	2	2	0	2	0	0	2	2	0	2	0	2	2	2	2	0	2	2	2	0	2	0	0	2	2	0	2	0	2	2	2	0	0	2	2	2	0	2	2	0	2	2	0	2	0	2	2	0	0	2	2	2	2	0	2	0	0	0	2	0	2	2	2	1	0	2	2	2	2	0	0	2	0	2	2	0	2	2	2	2	0	2	2	2	2	0	2	0	2	2	2	0	0	2	2	2	0	2	0	2	2	2	1	2	0	2	2	2	2	0	2	2	2	0	2	0	0	2	2	0	2	0
100076104|F|0-52:T>C-52:T>C	TGCAGATGGCAAGATAGTCATCTTGAACTAGTTCATCCACATAAACCTGAAGTCCATCATGAAAGGAAC	TGCAGATGGCAAGATAGTCATCTTGAACTAGTTCATCCACATAAACCTGAAGTCCATCATGAAAGGAAC	Chr11	4963694	1	4.48109e-029	52:T>C	52	0.921986	0.803846	0.6	0.4	0.196154	0.403846	0.315355	0.48	0.397678	10.41985	8.05759	0.97619	0	0	2	0	2	0	2	0	2	0	1	1	0	0	2	2	2	2	-	1	2	0	0	0	0	2	1	0	0	2	0	1	2	2	1	0	0	2	1	-	-	2	1	-	0	0	2	0	0	2	0	1	0	0	0	2	1	0	0	2	1	1	0	-	2	2	2	0	2	1	0	2	0	2	0	0	2	0	2	2	0	2	0	0	2	1	2	-	-	2	2	0	0	1	0	0	2	0	2	2	2	0	2	0	1	2	2	0	2	2	2	0	-	1	2	0	0	0	0	2	1	0	2	2	0	1	2	-	-	0	0	2	1	-	-	2	1	-	2	-	2	-	0	2	0	1	0	0	0	0	1	1	0	2	1	1	0	0	2	0	2	0	2	1	0	2	1	2	0	1	2	0	2	2	0	2	0	0	2	1	2	-	1	1	2	0	0	1	0	0	2	0	0	2	2	0	2	0	1	2	2	0	2	2	2	2	-	1	2	2	0	0	0	2	1	0	0	2	0	1	2	2	2	0	0	2	-	-	-	2	1	-	2	1	2	0	0	2	2	1	0	2	0	0	1	1	0	2	1	1	0	2	2	0	2	0	2	1	0	2	1	2	0	1	2	0	2	2	0	2	2	0	2	1	2	-	1	1	2	0	0	1
7552715|F|0-52:G>T-52:G>T	TGCAGATTCTGGACATTTGAAATGATATAGACTTGTGGTCTGTAAAATAAAAGGCATCATCAATCCATT	TGCAGATTCTGGACATTTGAAATGATATAGACTTGTGGTCTGTAAAATAAAAGGCATCATCAATCCATT	Chr09	9158319	1	9.69986e-026	52:G>T	52	1	0.400709	1	0	0.599291	0.400709	0.480283	0	0.240141	18.07143	58.53955	0.992647	1	2	2	1	1	1	2	1	1	1	2	2	1	1	2	2	1	1	2	1	2	2	1	1	1	2	1	1	1	1	1	1	1	2	2	1	1	1	1	1	1	2	2	1	2	1	1	1	2	2	2	2	1	2	1	1	1	2	1	2	2	2	1	1	2	1	2	2	2	2	1	1	1	1	1	2	1	1	1	2	1	1	1	1	2	1	1	1	2	2	2	1	2	1	1	2	2	1	1	1	2	1	1	1	2	2	1	1	2	2	2	1	2	1	2	2	1	1	1	2	1	1	1	1	1	1	1	2	1	1	1	2	1	1	1	2	2	1	2	1	1	1	2	2	2	2	1	2	2	1	2	1	1	2	2	1	1	1	1	1	2	2	2	2	1	1	2	1	1	2	1	1	1	2	1	1	1	1	2	1	1	1	2	2	2	1	2	1	1	2	2	1	1	1	2	1	1	1	2	2	1	1	2	2	2	1	2	1	2	2	1	1	1	2	1	1	1	1	1	1	1	2	2	1	1	2	1	1	1	2	2	1	2	1	1	1	2	1	2	2	1	2	2	1	2	1	1	2	2	1	1	1	1	1	2	2	2	2	1	1	2	1	1	2	1	1	1	2	1	1	1	1	2	1	1	1	2	2	2	1	2	1
100076353|F|0-52:A>G-52:A>G	TGCAGATTGCATCATTTATTGCCTAAATAAAATGAAGATCTGGTCATAGTTTATTGTATCCTTTAGTCT	TGCAGATTGCATCATTTATTGCCTAAATAAAATGAAGATCTGGTCATAGTTTATTGTATCCTTTAGTCT	Chr09	1653678	1	4.51291e-024	52:A>G	52	0.93617	0.984848	0.162879	0.837121	0.015152	0.147727	0.029844	0.272699	0.151271	6.38838	2.69811	0.969231	2	0	0	0	0	-	0	0	0	2	0	0	2	0	0	0	0	0	0	0	2	0	0	0	0	0	0	0	0	0	0	0	0	0	2	0	0	0	0	0	0	0	0	0	0	0	0	0	2	-	0	-	2	0	1	0	0	0	0	0	0	0	2	0	0	-	-	0	0	2	0	1	0	2	0	0	0	-	0	0	0	0	0	2	2	2	0	0	0	-	-	0	0	0	2	0	0	0	-	0	0	0	0	2	0	0	0	0	0	0	0	0	0	0	2	0	0	0	0	2	-	0	0	0	0	0	0	0	2	0	0	0	0	0	0	0	0	0	0	0	0	0	0	0	0	-	2	-	2	0	2	0	0	0	0	0	2	0	0	-	1	0	0	2	0	2	0	2	0	0	0	-	0	0	0	0	0	0	-	0	0	0	0	0	0	0	0	0	2	0	0	0	0	0	0	0	0	2	0	0	0	0	0	0	0	0	0	0	0	0	0	0	0	2	0	0	0	0	0	0	0	0	2	0	0	0	0	0	0	0	0	0	0	0	0	0	2	0	0	0	2	0	2	0	2	0	0	0	0	0	2	0	0	-	-	0	0	2	0	2	0	0	0	0	0	-	0	0	0	0	0	2	1	2	0	0	0	0	0	0	2	0
7623720|F|0-52:C>T-52:C>T	TGCAGATTTTGCTGGACTTGAAGCAAGTTCTCCATGACCGTCGCCGGAAAACCCTTGGCCGTTCAAGAT	TGCAGATTTTGCTGGACTTGAAGCAAGTTCTCCATGACCGTCGCCGGAAAACCCTTGGCCGTTCAAGAT	Chr13	21737370	1	4.48109e-029	52:C>T	52	0.996454	0.558719	0.989324	0.010676	0.441281	0.548043	0.493104	0.021124	0.257114	4.44041	8.34286	0.955882	2	1	2	2	1	1	2	1	1	2	2	2	2	1	2	2	2	1	1	2	2	2	2	1	1	2	1	2	1	1	1	1	1	2	1	2	2	1	1	1	2	2	2	1	2	2	1	2	2	1	2	2	1	2	2	1	2	2	1	1	1	2	2	2	1	1	2	2	1	2	2	1	1	2	1	2	2	2	2	2	1	1	2	2	2	1	1	2	2	2	2	2	2	2	1	1	2	1	1	1	2	1	1	2	1	2	1	1	2	1	1	1	1	2	2	2	2	2	1	2	1	2	1	1	1	1	1	2	1	2	2	1	1	1	2	1	2	1	2	2	1	2	2	1	2	2	1	2	2	1	1	2	1	1	1	1	2	2	1	1	2	2	1	2	2	1	-	2	1	2	2	2	2	2	1	1	0	2	2	1	2	2	1	2	2	2	2	2	2	1	2	2	1	1	2	1	1	2	2	2	1	1	2	2	1	1	1	1	2	2	2	2	1	2	1	2	1	1	1	1	1	2	1	2	2	1	1	1	2	2	2	1	1	2	1	2	2	2	2	2	1	2	2	1	1	2	1	1	1	1	0	2	1	1	2	2	1	2	2	2	1	2	2	2	2	2	2	2	1	1	2	2	2	1	1	2	1	2	0	2	2	2
7562209|F|0-52:C>A-52:C>A	TGCAGCAACTCAATGAACAAGAAAAGACCAGACAACAGTGATTGTAGTCACGCCAAGAGGTTTATTTTC	TGCAGCAACTCAATGAACAAGAAAAGACCAGACAACAGTGATTGTAGTCACGCCAAGAGGTTTATTTTC	Chr03	13302104	1	9.69986e-026	52:C>A	52	0.985816	1	0.489209	0.510791	0	0.489209	0	0.499767	0.249884	24.22414	8.50888	0.992647	0	0	0	0	2	0	0	2	2	2	0	2	0	0	2	2	0	0	0	2	2	2	2	2	2	2	2	2	2	0	2	2	0	0	2	2	0	0	0	0	2	0	0	0	0	0	0	0	0	0	2	2	2	2	0	2	2	0	0	0	0	0	0	2	2	0	2	0	0	0	2	2	0	0	2	2	0	0	2	2	0	2	2	2	0	2	0	2	0	2	2	0	2	2	0	0	2	0	2	0	0	2	2	2	0	0	0	0	2	2	0	0	0	2	2	2	2	2	2	2	2	2	2	0	2	2	0	-	2	2	0	0	-	0	2	0	0	0	0	-	0	0	0	0	0	2	2	2	2	2	2	2	0	0	0	0	0	2	2	0	2	0	0	0	2	2	0	0	2	0	0	0	0	2	0	2	2	2	0	2	0	2	0	0	2	0	2	2	0	0	2	0	2	0	0	2	2	2	0	0	0	0	2	2	0	0	0	2	2	2	2	2	2	2	2	2	2	0	2	2	0	0	2	2	0	0	-	0	2	0	0	0	0	2	0	0	0	0	2	2	2	2	2	2	2	2	0	0	0	0	0	2	2	0	2	0	0	0	2	2	0	0	2	0	0	0	0	2	0	2	2	2	0	2	0	2	0	0	2	0	2	2
100076869|F|0-52:G>A-52:G>A	TGCAGCACTGATTGAACACAAGTTTGATTGCTGGGTTCTCAATGTCGTTCCAGTGAGTGGACTAAACAC	TGCAGCACTGATTGAACACAAGTTTGATTGCTGGGTTCTCAATGTCGTTCCAGTGAGTGGACTAAACAC	Chr12	21236769	1	2.08485e-027	52:G>A	52	0.992908	0.989286	0.15	0.85	0.010714	0.139286	0.021199	0.255	0.138099	22.22609	8.375	1	0	0	0	0	0	0	1	0	2	0	0	0	0	0	0	0	2	0	0	0	0	0	0	0	0	0	0	0	0	0	0	0	0	2	2	0	0	0	0	0	0	0	2	0	0	0	0	0	2	0	0	0	2	0	0	0	0	0	0	0	0	0	0	0	2	0	0	0	0	0	0	0	0	0	0	0	0	0	0	0	0	0	2	-	0	2	0	2	0	2	0	0	0	2	0	0	0	0	0	0	1	0	2	0	0	0	0	0	0	0	0	0	0	0	0	0	0	0	0	0	0	0	0	0	0	0	0	0	2	0	0	0	0	0	0	0	2	0	0	1	0	0	2	0	0	0	2	0	0	0	0	0	0	0	0	0	0	0	2	0	0	0	0	0	0	0	0	0	0	0	0	0	0	0	0	0	2	0	0	2	0	2	0	2	0	0	0	2	0	0	0	0	0	0	2	0	2	0	0	0	0	0	0	0	0	0	0	0	0	0	0	0	0	0	0	0	0	0	0	0	0	2	2	0	0	0	-	0	0	0	2	0	0	2	0	0	2	0	0	0	2	0	0	0	0	0	0	0	0	0	0	0	2	0	0	0	0	0	0	2	0	0	0	0	0	0	0	0	0	0	2	0	0	2	0	2	0	2	0	0	0	2
7621262|F|0-52:T>A-52:T>A	TGCAGCAGCAATGAACACACATGAACTCTACAAGCCGCTCTACCAAACCAACTTTTATTAGAGGGAGGG	TGCAGCAGCAATGAACACACATGAACTCTACAAGCCGCTCTACCAAACCAACTTTTATTAGAGGGAGGG		0	0	999	52:T>A	52	0.968085	1	0.285714	0.714286	0	0.285714	0	0.408163	0.204082	14.11471	6.45455	0.984848	0	2	0	0	2	2	2	0	0	2	0	0	0	2	0	0	2	2	0	0	2	0	0	0	0	2	0	2	0	0	0	-	0	2	2	0	0	0	0	0	0	0	0	0	0	2	0	2	0	0	0	0	2	2	2	0	0	0	0	0	0	0	0	0	0	2	0	0	-	0	0	0	0	0	0	0	0	0	0	2	0	0	0	2	2	2	0	0	0	0	2	0	2	0	0	2	0	0	2	2	2	0	0	2	0	0	0	2	0	0	0	2	0	0	2	2	0	0	0	2	0	2	0	0	0	-	0	-	2	0	0	0	-	0	0	0	0	0	0	-	0	2	0	0	0	0	2	2	0	0	0	0	0	0	0	0	0	0	0	2	0	0	-	0	0	0	0	0	0	0	0	0	2	2	0	0	0	2	2	2	0	0	0	2	2	0	2	0	0	2	0	0	2	2	2	0	0	2	0	0	0	2	0	0	2	2	0	0	2	2	0	0	0	2	0	2	0	0	0	-	0	2	2	0	0	0	0	0	0	0	0	0	0	2	0	2	0	0	0	0	2	2	0	0	0	0	0	0	0	0	0	0	0	2	0	0	-	0	0	2	0	0	0	0	0	0	2	2	0	2	0	2	2	2	0	0	0	2	2	0	2	0
7552910|F|0-52:C>G-52:C>G	TGCAGCAGCCGCGGCTGTCATCTGTTGTTGGGTTATAACAGTTATGGCAGCACACATAGTTTTAGCTTA	TGCAGCAGCCGCGGCTGTCATCTGTTGTTGGGTTATAACAGTTATGGCAGCACACATAGTTTTAGCTTA	Chr04	134473	1	4.48109e-029	52:C>G	52	0.985816	1	0.31295	0.68705	0	0.31295	0	0.430024	0.215012	16.8732	4.55856	0.985294	2	0	0	0	0	2	0	0	0	0	0	0	2	0	0	0	0	0	0	0	2	2	2	0	2	2	0	0	0	0	2	0	2	0	2	2	2	0	0	0	0	0	0	2	0	0	2	0	2	0	0	2	0	0	2	2	0	0	0	0	0	0	2	0	2	2	2	0	0	2	0	0	0	2	0	0	0	0	0	0	0	2	0	2	0	2	0	2	0	0	2	0	0	0	2	0	0	0	0	2	0	2	0	0	0	0	0	0	0	0	0	0	0	0	2	0	2	2	2	2	0	0	0	0	2	0	2	-	2	0	2	0	-	0	0	0	0	2	0	-	2	0	2	0	0	2	0	0	2	2	0	0	0	0	0	0	2	0	0	2	2	0	0	2	0	0	0	2	0	0	0	0	0	0	0	2	2	0	2	2	0	2	0	0	2	0	0	0	2	0	0	0	0	2	0	2	0	0	0	0	0	0	0	0	0	0	0	0	2	0	2	2	2	2	0	0	0	0	2	0	0	0	2	0	2	0	-	0	0	0	0	2	0	0	2	0	2	0	0	2	0	0	0	2	0	0	0	0	0	0	2	0	2	2	0	0	0	2	0	0	0	2	0	0	0	0	0	0	0	2	2	2	2	2	0	2	0	0	2	0	0	0
100076991|F|0-52:C>A-52:C>A	TGCAGCAGCCTAGCTAGTGGGTCTTTACTGTTTAGTCTTATTCAAACAATCCCAGATATTTATTCCAAA	TGCAGCAGCCTAGCTAGTGGGTCTTTACTGTTTAGTCTTATTCAAACAATCCCAGATATTTATTCCAAA	Chr09	10453225	1	2.08485e-027	52:C>A	52	0.978723	0.981884	0.608696	0.391304	0.018116	0.59058	0.035576	0.476371	0.255973	11.87353	4.98068	0.970588	2	2	2	0	2	2	2	0	2	2	0	2	0	2	2	0	2	2	2	2	1	0	2	2	0	1	2	0	0	2	0	2	2	2	0	2	0	2	2	0	0	2	2	0	0	0	2	0	2	0	2	2	2	2	2	0	2	0	0	0	0	0	2	0	2	0	2	0	0	2	0	2	2	2	2	0	0	0	2	0	2	2	0	0	2	0	2	2	2	0	2	2	2	2	2	2	0	0	2	2	2	2	2	2	0	0	2	0	2	0	0	2	2	2	1	0	2	0	0	1	2	2	2	0	0	2	2	-	0	2	0	2	-	0	0	2	2	0	0	-	0	0	2	2	2	2	2	2	2	2	2	2	0	0	0	0	2	2	2	2	2	0	0	2	0	2	0	2	0	0	0	0	2	0	2	2	0	-	2	0	2	2	2	0	2	2	2	2	2	2	0	0	2	0	2	2	2	2	0	0	2	2	2	0	0	2	2	2	1	2	2	0	0	-	2	2	0	2	0	2	2	2	0	2	0	2	-	0	0	2	2	0	0	2	2	0	2	2	2	2	2	2	2	2	2	2	0	0	0	0	2	2	2	2	2	0	0	2	0	2	0	2	2	0	0	0	2	0	2	2	0	0	2	0	2	2	2	0	2	2	2	2
9845081|F|0-52:C>T-52:C>T	TGCAGCAGTCTCAAGCCATGGCTGGTCCCGTTGATATGGTGGGACCGACAGCCACTGTCTATCAACAAC	TGCAGCAGTCTCAAGCCATGGCTGGTCCCGTTGATATGGTGGGACCGACAGCCACTGTCTATCAACAAC	Chr02	9029463	1	9.69986e-026	52:C>T	52	0.542553	0.686275	0.437908	0.562092	0.313725	0.124183	0.430604	0.492289	0.461446	4.24603	3.80723	0.928571	0	-	1	0	2	1	-	-	0	-	0	0	1	-	-	-	-	1	-	0	-	0	0	0	0	-	-	-	1	0	1	0	2	-	2	2	-	0	0	-	1	0	0	-	0	-	0	-	1	-	-	-	2	-	-	2	-	1	1	0	0	0	-	0	0	1	-	0	-	2	0	-	0	-	0	0	0	1	1	-	0	1	-	1	1	1	2	1	-	-	-	0	-	-	-	-	1	-	1	-	-	-	0	-	0	0	0	-	-	-	-	-	-	0	-	-	-	0	0	-	-	-	1	0	1	0	2	-	-	0	-	0	-	-	1	0	0	-	0	-	0	-	1	0	-	-	2	-	-	-	2	-	1	0	-	0	-	0	0	1	-	0	-	2	0	-	-	-	0	0	0	1	1	-	2	-	-	1	-	1	-	1	0	-	-	0	-	-	-	-	1	-	1	1	-	-	0	1	0	0	2	-	-	-	-	1	-	-	-	-	0	0	0	-	-	-	1	0	1	0	2	-	-	0	-	0	-	-	1	0	0	-	0	-	0	-	1	0	-	-	2	-	-	-	2	-	1	0	0	0	-	0	0	1	-	0	-	2	0	-	0	-	0	0	0	1	1	-	2	-	-	1	-	1	1	1	0	-	-	0	-	-
100077174|F|0-52:T>C-52:T>C	TGCAGCATCACCAACACATTAGCAGAGACGAAATTTCACGCTAACTGAATCTTTTTAGCCACATGGGCA	TGCAGCATCACCAACACATTAGCAGAGACGAAATTTCACGCTAACTGAATCTTTTTAGCCACATGGGCA		0	0	999	52:T>C	52	0.943262	0.973684	0.357143	0.642857	0.026316	0.330827	0.051247	0.459184	0.255215	4.37346	2.57391	0.946154	2	0	0	2	0	0	2	0	2	0	2	0	0	0	2	0	2	0	0	2	0	0	0	2	0	0	2	2	2	2	0	0	0	0	0	0	2	2	2	2	0	0	0	0	0	2	2	2	0	-	2	0	0	2	0	0	2	0	0	0	2	0	1	-	2	0	0	-	1	0	0	2	0	0	0	0	2	0	0	0	0	2	0	0	2	0	0	2	0	0	-	0	0	1	2	0	0	2	0	0	2	0	2	0	2	0	-	-	0	0	2	0	0	2	0	2	0	0	-	0	2	2	0	0	0	0	0	0	0	-	2	0	-	0	0	-	0	0	2	-	0	2	0	0	-	0	0	-	0	2	0	1	2	0	0	0	1	0	2	0	0	0	2	0	0	2	2	0	2	0	2	0	0	0	0	2	0	-	0	0	0	0	0	2	0	0	0	2	2	0	0	0	0	0	2	0	2	0	2	2	0	0	2	0	2	0	0	1	0	2	0	0	0	0	2	2	2	2	0	0	0	2	0	0	1	0	-	2	-	0	0	0	2	2	2	2	0	0	2	0	0	2	0	2	0	2	2	0	0	2	2	0	2	0	0	0	0	0	0	2	2	0	0	0	2	0	0	0	0	2	0	0	2	0	0	2	0	2	0	0	0	2
7562460|F|0-52:A>G-52:A>G	TGCAGCCTCTTCGTCTTTGTGTTTCCATGGCATTTCTTCTTCAAAGAATCCCAAATGTCTTTAGAGGTA	TGCAGCCTCTTCGTCTTTGTGTTTCCATGGCATTTCTTCTTCAAAGAATCCCAAATGTCTTTAGAGGTA	Chr15	18651387	1	4.48109e-029	52:A>G	52	0.996454	0.989324	0.544484	0.455516	0.010676	0.533808	0.021124	0.496042	0.258583	36.12069	16.3262	1	2	0	2	2	0	0	0	2	0	0	2	0	0	2	2	2	0	0	2	2	0	0	0	0	2	0	0	2	2	2	0	2	0	0	0	0	0	0	2	2	2	0	2	0	2	0	2	0	0	2	2	2	0	0	2	2	0	2	1	2	2	2	2	2	2	0	2	2	2	0	2	2	0	2	2	0	2	2	2	2	0	0	0	0	2	0	0	0	2	2	2	0	2	2	2	0	2	2	0	0	0	2	0	0	2	0	0	2	2	2	2	0	2	2	0	0	0	0	2	0	0	2	2	2	0	2	0	-	0	2	0	0	2	2	2	0	2	0	2	2	2	0	0	0	2	2	0	0	2	2	0	0	1	2	2	2	2	2	2	0	2	2	2	0	2	2	0	2	2	0	2	2	2	2	0	0	0	0	2	0	0	0	2	0	2	0	2	2	2	0	2	2	0	0	0	2	0	0	2	0	0	2	2	2	2	0	2	2	0	0	0	0	2	0	0	2	2	2	0	2	0	0	0	2	0	0	0	2	2	0	2	0	2	2	2	0	0	2	2	2	0	0	2	2	0	0	1	2	2	2	2	2	2	0	2	2	2	0	2	2	0	2	2	0	2	2	2	2	0	0	0	0	2	0	0	0	2	0	2	0	2	2
14506770|F|0-52:T>G-52:T>G	TGCAGCCTCTTCTCTCCTTCTATGGCCTGGCTCAATTCTTCGGAAGCCATTTTCTGCATCTCTTTATCA	TGCAGCCTCTTCTCTCCTTCTATGGCCTGGCTCAATTCTTCGGAAGCCATTTTCTGCATCTCTTTATCA	Chr04	25282279	1	4.48109e-029	52:T>G	52	1	0.989362	0.521277	0.478723	0.010638	0.510638	0.02105	0.499095	0.260072	14.17094	5.10989	0.977941	0	2	0	0	0	0	2	0	2	2	0	2	2	0	2	0	2	2	0	0	2	0	2	2	0	2	0	2	2	0	2	0	2	2	2	2	2	2	2	2	2	2	2	2	0	2	0	2	2	0	0	0	0	0	2	0	2	2	0	0	0	0	0	0	2	0	2	0	2	0	0	0	2	2	0	0	2	2	2	2	2	0	2	2	0	2	0	2	0	2	0	2	0	2	0	1	2	0	0	2	2	0	2	0	0	0	0	0	2	0	2	2	0	0	2	0	2	0	0	0	0	2	2	0	2	0	2	1	2	0	2	2	1	2	2	2	2	2	0	2	0	2	2	2	0	0	0	0	2	2	0	2	0	0	0	0	0	0	0	0	2	0	2	0	0	0	2	2	0	0	2	2	0	2	0	2	2	2	0	2	0	2	0	2	0	2	0	2	0	2	2	0	0	2	2	0	2	2	0	0	0	0	2	0	2	2	0	0	2	0	2	0	0	2	0	2	2	0	2	0	2	2	2	0	2	2	2	2	2	2	2	2	0	2	0	2	2	2	0	0	0	0	2	2	0	2	0	0	0	0	0	0	2	0	2	0	2	0	0	2	2	2	0	0	2	2	0	2	0	2	2	2	0	2	0	2	0	2	0	2	0	2
7568287|F|0-52:A>G-52:A>G	TGCAGCGGATGCATCACGAAAGAGTCATCGAACATGTCAAACAACGACACGAAGATAAAGGCTGCTGCT	TGCAGCGGATGCATCACGAAAGAGTCATCGAACATGTCAAACAACGACACGAAGATAAAGGCTGCTGCT		0	0	999	52:A>G	52	0.98227	0.98917	0.436823	0.563177	0.01083	0.425993	0.021426	0.492017	0.256722	22.46939	11.09934	0.985075	0	2	0	0	0	2	0	2	2	2	0	0	2	2	0	0	0	2	0	0	2	2	1	2	2	2	0	0	2	2	2	0	2	0	0	2	2	2	0	2	0	0	0	2	0	2	0	0	2	0	0	0	2	0	0	2	0	0	2	0	0	0	0	0	2	2	0	0	2	0	2	0	0	2	2	0	0	0	0	-	2	2	2	2	0	2	0	2	0	2	0	2	0	0	0	2	0	0	0	0	0	2	2	2	0	2	2	2	0	0	2	2	0	0	2	0	1	2	2	2	0	0	2	2	2	0	2	-	0	2	2	2	-	2	0	0	0	2	0	-	0	0	2	2	0	0	2	0	0	2	0	0	2	0	0	0	0	0	2	2	0	0	2	0	2	0	0	2	0	0	0	0	0	0	2	2	2	2	0	2	0	2	0	0	0	2	0	0	0	2	0	0	0	0	0	2	2	2	0	2	2	2	0	0	2	2	0	0	2	0	1	2	2	2	0	0	2	2	2	0	2	0	0	2	2	2	-	2	0	0	0	2	0	0	0	0	2	0	0	0	2	0	0	2	0	0	2	0	0	0	0	0	2	2	0	0	0	0	2	0	0	2	2	0	0	0	0	0	2	2	2	2	0	2	0	2	0	0	0	2	0	0
7564905|F|0-52:C>G-52:C>G	TGCAGCGGCTGAATCTGTAAGCAGGACACAAGAACAAGATGCAGCCAGGATACTTGCACGTGCTGGTGA	TGCAGCGGCTGAATCTGTAAGCAGGACACAAGAACAAGATGCAGCCAGGATACTTGCACGTGCTGGTGA	Chr15	21646160	1	9.69986e-026	52:C>G	52	0.978723	0.804348	0.887681	0.112319	0.195652	0.692029	0.314745	0.199407	0.257076	10.80072	11.32237	0.977941	2	2	2	2	1	2	2	1	2	2	0	2	2	2	1	-	1	2	2	1	2	2	2	0	2	2	2	1	2	2	2	1	2	2	2	2	2	1	2	2	0	2	2	2	0	2	1	2	2	1	2	2	0	0	2	1	1	2	1	2	2	0	2	1	2	2	2	0	1	2	2	2	2	0	0	0	2	1	2	0	2	2	2	2	2	2	1	1	2	2	2	2	2	2	0	2	2	2	1	1	2	2	2	2	0	0	2	2	1	-	2	2	2	1	2	0	2	0	2	2	2	1	2	2	2	1	2	-	2	2	2	2	-	2	0	2	2	2	1	1	1	2	2	2	2	2	0	0	2	2	1	1	1	2	2	1	2	1	2	2	2	0	1	2	2	2	2	0	2	2	2	1	1	2	2	2	2	2	2	2	1	1	2	2	2	2	2	2	2	2	2	2	1	1	2	2	2	2	0	0	2	2	1	-	2	2	2	1	2	0	2	0	2	2	2	1	2	2	2	1	2	2	2	2	2	2	-	2	0	2	2	2	1	2	1	2	2	2	2	2	0	0	2	2	1	1	1	2	2	2	2	1	2	2	2	0	1	2	2	2	2	0	2	2	2	1	1	2	2	2	2	2	2	2	1	1	2	2	2	2	2	2
7558414|F|0-52:C>A-52:C>A	TGCAGCGTGTTGCATTTGATAGAGAATCCCATGCCCTGGGGATTAGCCAAAACAGAAAGAACAATAAAA	TGCAGCGTGTTGCATTTGATAGAGAATCCCATGCCCTGGGGATTAGCCAAAACAGAAAGAACAATAAAA	Chr08	11564010	1	4.51291e-024	52:C>A	52	0.787234	0.063063	0.963964	0.036036	0.936937	0.027027	0.118172	0.069475	0.093824	3.4375	5.4812	1	-	1	1	-	1	2	1	-	1	1	1	-	0	2	1	1	1	-	1	1	1	1	1	1	1	1	1	1	1	1	1	1	-	1	1	1	1	-	1	1	1	1	1	1	1	1	1	1	1	1	1	1	1	1	1	1	1	1	1	1	1	1	1	1	-	-	1	1	1	-	1	-	-	1	1	1	-	1	1	1	2	1	-	1	1	1	1	-	1	1	1	-	-	-	-	1	1	-	1	0	1	1	1	1	1	-	0	2	1	1	1	-	1	1	1	1	1	1	1	1	1	1	1	-	1	1	1	-	1	-	1	-	-	1	1	1	1	1	1	-	1	1	1	1	1	1	1	1	-	1	-	1	1	1	1	-	-	-	-	2	1	1	1	-	1	1	-	1	1	-	-	1	1	1	0	1	-	1	1	1	1	-	1	1	1	-	-	-	-	1	1	1	1	0	1	1	1	1	1	-	0	0	1	1	1	-	1	1	1	1	1	1	1	1	1	1	1	1	1	1	1	1	1	-	1	-	1	1	1	1	1	1	1	1	1	1	1	1	1	1	1	1	-	1	-	1	1	1	1	-	1	1	-	2	1	1	1	-	1	1	-	1	-	1	-	1	1	1	0	1	-	1	1	1	1	-	1	1	1	-	1	-
100078104|F|0-52:C>T-52:C>T	TGCAGCTAGTATTCGAGAGGCGAACCTCGTTCTCGTATAATAGTTTGCAATTCATATAGGGGAGACAAA	TGCAGCTAGTATTCGAGAGGCGAACCTCGTTCTCGTATAATAGTTTGCAATTCATATAGGGGAGACAAA		0	0	999	52:C>T	52	0.673759	0.063158	0.978947	0.021053	0.936842	0.042105	0.118338	0.041219	0.079778	6.125	3.55605	0.986111	1	-	1	1	1	-	1	1	1	1	-	1	1	1	1	-	1	1	1	-	1	1	1	1	1	1	-	-	1	1	1	-	-	1	-	-	1	1	1	1	1	1	1	1	1	-	1	-	1	-	-	1	-	2	1	1	-	-	-	1	1	1	1	1	1	-	1	1	-	1	-	2	1	1	1	1	1	-	-	1	-	1	-	1	1	-	-	-	1	1	1	1	2	1	1	-	-	-	-	-	1	1	-	1	1	1	1	1	-	-	-	1	1	1	1	0	1	1	-	1	-	-	1	1	1	-	-	-	-	1	1	1	-	1	-	1	1	1	1	1	1	-	1	-	-	1	-	0	1	1	1	-	-	-	1	1	1	1	1	-	1	1	-	1	-	2	1	-	1	1	-	-	1	-	-	1	-	1	1	-	-	-	1	1	1	1	0	1	1	-	1	1	1	-	1	1	1	1	1	1	1	1	1	-	1	1	1	1	1	2	1	1	1	1	-	-	1	1	1	-	-	1	-	1	1	1	1	1	1	1	1	1	-	1	1	-	1	1	-	1	-	2	1	1	1	-	-	1	1	-	1	1	1	-	1	1	-	1	1	2	-	-	1	1	1	-	1	-	-	1	0	1	-	-	-	-	1	1	1	1	2	1
11826392|F|0-52:C>A-52:C>A	TGCAGCTCTAAAGGTGAATTAGTTGCAAGTCCGTGATCGGCATACAAAAATTCTGCTATTACAGATCGG	TGCAGCTCTAAAGGTGAATTAGTTGCAAGTCCGTGATCGGCATACAAAAATTCTGCTATTAC		0	0	999	52:C>A	52	0.659574	0.989247	0.064516	0.935484	0.010753	0.053763	0.021274	0.120708	0.070991	4.56444	4.4375	0.975	0	0	-	0	-	0	0	0	-	0	-	-	2	0	0	0	0	-	0	-	-	0	0	0	-	-	0	-	-	0	0	-	0	0	0	2	0	0	0	-	-	0	0	0	-	0	-	0	2	0	0	-	2	0	0	-	0	-	1	-	0	-	0	-	-	0	0	-	0	0	0	0	0	0	0	0	0	0	0	0	0	-	0	2	0	-	0	-	0	-	0	0	-	0	0	0	0	0	-	0	0	-	-	0	-	0	0	-	0	0	0	-	0	-	-	0	0	-	-	-	-	0	-	0	0	-	0	-	0	-	0	0	-	-	-	0	0	0	0	-	-	0	1	0	-	-	0	0	2	-	0	0	-	-	-	-	0	-	-	0	0	-	0	0	0	0	0	0	0	0	0	0	0	0	0	-	0	2	0	0	-	-	0	0	0	0	0	-	0	0	0	0	-	0	0	-	-	0	-	0	0	0	0	0	0	-	0	-	-	0	0	-	-	-	-	0	-	0	0	-	0	0	0	-	0	0	-	-	-	-	0	0	0	0	-	0	2	0	0	-	0	0	2	-	0	0	-	-	0	-	0	-	-	0	0	-	0	0	0	0	0	0	-	0	0	0	0	-	0	-	0	2	0	0	0	-	0	0	0	0	0	0
100078368|F|0-52:T>C-52:T>C	TGCAGCTCTTTTTCAACCCACCACCATCAGCCAGGACATTGCGATGCCTGCATGGAACCCAGGTCTGAG	TGCAGCTCTTTTTCAACCCACCACCATCAGCCAGGACATTGCGATGCCTGCATGGAACCCAGGTCTGAG	Chr10	18634007	1	9.69986e-026	52:T>C	52	0.957447	0.974074	0.374074	0.625926	0.025926	0.348148	0.050508	0.468285	0.259396	10.92097	4.872	0.961538	0	0	2	2	0	0	2	0	0	0	2	0	2	0	2	0	0	0	2	0	1	0	0	2	2	1	0	0	2	2	2	2	0	2	-	0	0	0	2	0	2	0	2	-	0	2	0	0	-	0	0	0	2	0	0	2	0	2	0	2	2	2	0	0	0	0	0	0	0	2	2	2	2	2	0	2	0	2	0	0	0	0	2	-	0	2	0	2	2	0	0	0	0	0	0	2	2	2	0	0	2	0	0	0	2	0	0	0	2	0	0	0	2	0	1	0	0	2	2	1	0	0	0	2	2	2	0	0	-	0	0	0	2	0	2	0	2	-	2	0	0	0	-	0	0	0	1	0	0	0	0	0	0	2	2	0	0	0	0	0	0	0	0	0	2	2	0	2	2	2	0	2	0	0	0	0	2	-	0	2	0	2	2	2	0	0	0	0	0	0	0	2	0	0	2	0	0	0	2	0	0	0	0	0	0	0	2	0	1	0	0	2	2	1	0	0	2	2	2	2	0	2	-	0	0	0	2	0	2	0	2	-	2	0	0	0	-	2	0	0	2	0	0	0	0	0	0	2	2	0	0	0	0	0	0	0	0	2	2	2	0	2	0	2	0	2	0	0	0	0	2	-	0	2	0	2	2	2	0	0	0	0
7568361|F|0-52:G>C-52:G>C	TGCAGCTGACTGCAAGTACTTCGTGTTTTAGAGTTGCTTCAATGCTTACCCAGCCAACTTTTTATCCCT	TGCAGCTGACTGCAAGTACTTCGTGTTTTAGAGTTGCTTCAATGCTTACCCAGCCAACTTTTTATCCCT	Chr03	5340999	1	2.08485e-027	52:G>C	52	0.989362	0.835125	0.88172	0.11828	0.164875	0.716846	0.275382	0.208579	0.24198	19.38908	18.72727	0.992647	1	2	0	2	2	2	2	2	2	0	2	2	2	2	0	0	2	2	2	2	2	2	0	2	2	2	2	2	2	2	0	2	2	2	2	0	1	1	1	1	2	1	2	2	2	2	2	2	2	2	2	0	2	1	2	0	2	1	2	2	2	2	1	0	1	2	0	2	2	2	2	2	2	1	2	2	1	2	2	2	2	2	2	2	2	2	2	2	2	2	2	1	2	1	1	2	2	2	2	2	2	2	2	0	2	1	2	2	0	0	2	2	2	2	2	1	0	2	2	2	2	2	2	1	0	2	2	-	2	2	1	2	-	1	2	1	2	2	2	1	2	2	2	1	2	0	2	1	0	2	1	2	2	2	2	2	1	0	1	2	0	2	2	2	2	2	2	1	2	2	1	2	0	2	2	0	2	2	2	2	2	2	2	2	2	1	2	1	1	2	2	2	2	2	2	2	2	0	2	1	2	2	0	0	2	2	2	2	2	1	0	2	2	2	2	2	2	2	0	2	2	2	2	2	1	2	-	1	2	1	2	2	2	2	2	2	2	1	2	0	2	1	0	2	1	2	2	2	2	2	1	0	1	2	0	2	2	2	2	2	2	1	2	2	1	2	0	2	2	0	2	2	2	2	2	2	2	2	2	1	2	1
7627664|F|0-52:G>T-52:G>T	TGCAGCTGCTATAATCGTGTATGATATAACAAATCAAGTAAGTGGAGTGGAAGCTTCATAATTATTACC	TGCAGCTGCTATAATCGTGTATGATATAACAAATCAAGTAAGTGGAGTGGAAGCTTCATAATTATTACC	Chr10	6819992	1	4.48109e-029	52:G>T	52	0.996454	0.992883	0.341637	0.658363	0.007117	0.33452	0.014134	0.449842	0.231988	21.08883	8.23333	0.985294	0	0	0	2	0	2	0	2	2	2	0	2	2	2	2	0	2	2	2	2	2	2	0	0	0	2	0	0	0	0	2	0	2	2	0	0	0	0	2	0	0	2	0	2	0	2	0	0	0	2	0	0	2	0	0	2	0	0	0	0	0	0	0	0	0	2	0	0	2	2	0	0	2	2	0	0	0	0	0	0	2	0	2	2	0	0	2	0	2	2	0	0	0	2	0	0	0	0	0	2	0	0	2	2	0	0	0	2	2	0	0	2	2	2	2	0	0	0	0	2	0	2	0	0	2	2	2	0	0	0	0	0	1	-	0	0	0	2	0	0	0	0	0	0	0	0	2	0	0	0	0	0	0	0	0	0	0	0	0	2	0	0	2	2	0	0	0	2	2	0	0	0	0	0	2	0	2	2	0	0	2	0	0	2	0	0	0	2	0	0	0	0	0	2	0	0	2	2	0	0	0	2	2	0	0	2	2	2	2	0	0	0	0	2	0	2	0	0	2	0	2	2	0	0	0	0	1	0	0	2	0	2	0	0	0	0	0	2	0	0	2	0	0	0	0	0	0	0	0	0	0	0	0	2	0	0	2	2	0	0	0	2	0	0	0	0	0	0	2	0	2	2	0	0	2	0	0	2	2	0	0	2
7557102|F|0-52:T>C-52:T>C	TGCAGCTGGATATAGCAACATCTAGTGATCTAATTGGTGTTGAGACAAGAAGTGGTGGCCTTTTCTCCA	TGCAGCTGGATATAGCAACATCTAGTGATCTAATTGGTGTTGAGACAAGAAGTGGTGGCCTTTTCTCCA	Chr07	19205514	1	9.69986e-026	52:T>C	52	0.971631	0.335766	0.981752	0.018248	0.664234	0.317518	0.446055	0.03583	0.240943	6.02727	12.4273	0.992537	1	1	2	2	1	1	1	2	1	1	2	2	1	1	2	1	1	1	2	1	1	2	0	2	2	1	2	2	1	2	1	1	1	1	1	2	1	2	2	1	1	2	1	1	1	1	-	1	1	1	2	1	1	1	1	1	1	1	1	1	2	2	1	2	2	1	1	1	1	1	1	2	2	2	1	2	2	1	1	2	2	2	1	1	1	1	1	1	2	2	1	2	1	1	1	1	2	2	1	1	1	1	1	1	2	2	-	1	1	1	2	1	2	1	1	1	0	1	2	1	1	2	1	1	1	1	1	-	1	2	1	2	-	2	1	2	1	1	2	1	-	1	1	1	2	1	1	1	1	1	1	1	1	1	2	1	1	2	2	1	1	1	1	1	1	2	0	2	2	2	2	1	2	2	1	1	1	1	1	1	1	1	1	1	1	2	1	1	1	1	2	2	1	1	1	1	1	1	2	2	-	1	2	1	2	1	2	1	1	1	0	1	2	1	1	2	1	2	1	1	1	1	1	2	1	2	-	2	1	2	1	1	2	1	-	1	1	2	2	1	1	1	1	1	1	1	1	1	2	1	1	2	2	1	1	1	1	1	1	2	0	2	2	2	2	1	2	2	1	2	1	1	1	1	1	1	1	1	1	2	1	1
9835137|F|0-52:C>A-52:C>A	TGCAGCTTAGCTTCCTTGTGCATCTTGAATTCTTCAACTCATCATCATCATCCTCTGTCACTCTTACAG	TGCAGCTTAGCTTCCTTGTGCATCTTGAATTCTTCAACTCATCATCATCATCCTCTGTCACTCTTACAG		0	0	999	52:C>A	52	0.542553	0.973856	0.084967	0.915033	0.026144	0.058824	0.050921	0.155496	0.103208	4.07735	3.4375	0.96875	1	-	0	-	0	-	0	0	-	2	-	0	0	0	0	-	0	0	0	0	-	0	0	0	-	-	0	0	-	0	0	0	0	0	0	0	-	0	-	-	0	0	0	0	-	-	-	-	0	0	-	0	-	-	2	-	0	0	-	-	-	-	-	0	0	0	0	-	0	-	-	2	0	0	1	-	0	-	-	-	0	0	-	0	0	-	0	0	0	-	-	-	0	0	1	-	0	-	-	0	0	-	-	2	-	0	-	-	-	-	0	0	0	0	-	-	-	0	-	-	0	0	-	0	0	0	0	-	-	0	-	-	-	0	0	0	0	0	-	-	-	-	0	0	-	0	-	-	0	-	0	0	-	-	-	-	-	0	0	-	2	-	0	-	-	2	-	-	0	-	0	-	0	-	0	-	-	0	-	-	0	0	0	0	-	-	0	0	1	-	0	-	-	0	0	-	-	2	-	0	-	-	0	-	0	0	0	0	-	-	0	0	-	-	-	0	-	0	0	0	0	0	0	0	-	-	-	0	0	0	0	0	-	0	-	-	0	-	-	0	-	-	0	0	0	0	-	-	-	-	-	0	0	-	2	-	0	-	-	2	-	0	0	-	0	-	0	-	0	0	-	0	0	-	0	0	0	0	-	-	0	0
7624087|F|0-52:A>G-52:A>G	TGCAGCTTGAAAAAGCCATGCCGGGATTCGAGAAGGTGTACTCTTTCCAAGGACAACCCATGACTAATT	TGCAGCTTGAAAAAGCCATGCCGGGATTCGAGAAGGTGTACTCTTTCCAAGGACAACCCATGACTAATT	Chr04	25608008	1	2.08485e-027	52:A>G	52	0.968085	0.915751	0.461538	0.538462	0.084249	0.377289	0.154302	0.497041	0.325672	6.10323	4.34416	0.946154	1	0	2	2	2	2	0	2	2	0	0	0	0	2	2	0	2	2	0	1	0	2	1	0	0	0	0	2	2	0	2	2	0	0	0	1	2	0	0	2	0	0	2	0	0	1	2	2	0	2	2	0	0	0	0	2	2	2	2	2	0	0	2	2	0	0	2	0	0	0	1	1	0	0	0	2	0	0	2	2	2	0	2	0	2	0	2	2	0	0	2	0	2	0	1	2	2	2	1	2	0	2	2	0	0	0	2	2	0	-	0	2	0	1	0	0	1	2	0	0	0	0	1	0	2	2	2	-	0	2	1	0	0	0	0	0	0	0	0	0	0	2	0	0	0	0	0	0	2	0	2	0	2	2	0	0	2	2	0	2	2	0	0	0	1	1	-	0	2	0	0	0	0	2	1	0	2	0	2	0	0	0	0	0	2	2	2	0	1	2	2	1	1	2	0	0	2	0	0	0	2	2	2	0	0	2	0	1	0	0	1	2	0	0	0	2	0	0	2	2	2	0	0	2	0	0	-	0	0	-	2	0	0	0	0	2	0	0	0	0	0	0	2	0	-	2	2	2	-	0	2	2	0	2	2	0	0	0	1	1	-	0	2	0	0	-	0	2	2	0	2	0	2	0	2	2	0	0	2	0	2	0
7618606|F|0-52:T>C-52:T>C	TGCAGCTTGAAGAATTTTATGTAGAGAATAACCTTCAACAGCCATGGGGGCCTGGAGAGCAGAGTGGTG	TGCAGCTTGAAGAATTTTATGTAGAGAATAACCTTCAACAGCCATGGGGGCCTGGAGAGCAGAGTGGTG	Chr03	1093638	1	9.69986e-026	52:T>C	52	0.815603	0.930435	0.247826	0.752174	0.069565	0.178261	0.129452	0.372817	0.251134	9.72426	5.39726	1	0	0	-	0	0	0	0	0	0	0	0	0	2	0	-	0	0	0	0	0	0	0	1	-	2	0	0	-	-	0	2	-	0	0	-	2	2	0	0	1	1	0	0	2	0	0	0	0	0	0	-	-	2	2	0	1	0	0	1	0	0	0	-	0	0	0	0	0	0	2	-	0	0	0	2	0	0	-	0	-	0	2	2	-	0	1	0	0	0	-	0	0	0	0	0	0	-	0	0	0	0	-	0	0	0	0	0	0	-	0	0	0	0	0	0	2	1	0	2	0	0	-	-	0	2	0	0	-	-	2	2	0	-	1	1	0	0	2	0	-	0	0	0	-	-	-	2	2	0	2	0	0	1	0	0	0	-	2	0	0	0	0	0	2	-	0	0	0	2	0	0	-	-	-	0	2	2	-	0	1	0	0	0	-	0	0	0	0	0	0	-	0	0	0	0	-	0	0	0	0	0	0	-	0	0	0	0	0	0	2	1	0	2	0	0	-	-	0	2	-	0	0	-	2	2	0	-	1	1	0	0	2	0	-	0	0	0	0	-	-	2	2	0	2	0	0	1	0	0	0	-	2	0	0	0	0	0	2	-	0	0	0	2	0	0	-	-	-	0	2	2	-	0	1	0	0	0	-	2	0	0	0
7558586|F|0-52:C>A-52:C>A	TGCAGCTTGTTGAGAGTAGGGGTTTGTTTATATTGGGAGGAAGGTTGATGAGCCTTTTTTTATTTGTCC	TGCAGCTTGTTGAGAGTAGGGGTTTGTTTATATTGGGAGGAAGGTTGATGAGCCTTTTTTTATTTGTCC	Chr12	18535653	1	2.08485e-027	52:C>A	52	0.840426	0.202532	0.932489	0.067511	0.797468	0.135021	0.323025	0.125906	0.224465	3.89831	6.75912	0.991071	1	-	1	2	1	1	1	0	1	0	2	1	-	-	1	2	-	1	1	1	1	1	1	1	2	1	1	-	1	1	-	1	1	1	1	1	1	1	1	-	1	1	1	1	2	1	2	-	1	1	1	1	1	-	1	2	1	1	0	-	1	1	1	1	1	-	1	2	1	1	2	-	1	-	1	0	1	1	1	1	1	2	1	1	1	1	1	2	1	-	1	1	2	1	1	-	1	2	1	-	1	1	1	0	0	1	1	-	1	2	1	1	1	1	1	-	1	2	2	1	1	1	1	1	-	1	1	-	-	0	-	1	-	-	1	1	1	1	0	1	1	-	1	1	1	1	1	-	1	2	1	1	0	-	1	-	-	2	1	1	1	2	1	1	1	-	1	-	0	1	1	1	1	1	1	1	1	-	1	1	1	2	1	-	1	1	2	1	1	-	1	2	1	-	1	1	1	0	2	1	1	-	1	2	1	1	1	1	1	-	1	2	2	1	1	1	1	1	-	1	1	1	1	0	1	1	1	-	1	1	1	1	0	1	1	-	1	1	1	1	1	-	1	1	1	1	0	-	1	0	1	2	1	1	1	2	1	1	2	-	1	-	0	1	1	1	1	1	1	2	1	1	1	1	1	2	1	-	1	1	2	1
100078867|F|0-52:T>C-52:T>C	TGCAGCTTTTTCTCCTCCGTGTTGAAGGATGTTGCTAAGCTGTAGTTCAATGTCGTCTTCAGTTTTGAG	TGCAGCTTTTTCTCCTCCGTGTTGAAGGATGTTGCTAAGCTGTAGTTCAATGTCGTCTTCAGTTTTGAG	Chr13	3601803	1	7.49845e-027	52:T>C	52	0.971631	1	0.018248	0.981752	0	0.018248	0	0.03583	0.017915	6.10405	3.14286	1	0	0	0	0	0	0	0	0	0	2	0	0	0	-	0	0	0	0	0	0	0	-	0	0	0	0	0	0	0	0	0	0	0	0	0	0	0	0	0	0	2	0	0	0	0	0	0	0	0	0	0	0	0	0	0	0	0	0	0	0	0	0	0	0	0	0	0	0	0	0	0	0	0	0	0	0	0	0	0	0	0	0	0	0	0	0	0	0	-	0	0	0	0	0	0	0	0	0	0	0	0	0	0	2	0	0	-	-	0	0	0	0	0	0	0	0	0	0	0	0	0	0	0	0	0	0	0	0	0	0	0	0	0	0	-	0	0	0	0	0	-	0	0	0	0	0	0	0	0	0	0	0	0	0	0	0	0	0	0	0	0	0	0	0	0	0	0	0	0	0	0	0	0	0	0	0	0	0	0	0	0	0	0	0	0	0	0	0	0	0	0	0	0	0	0	0	0	2	0	0	0	-	0	0	0	0	0	0	0	0	0	0	0	0	0	0	0	0	0	0	0	0	0	0	0	0	0	0	2	0	0	0	0	0	0	0	0	0	0	0	0	0	0	0	0	0	0	0	0	0	0	0	0	0	0	0	0	0	0	0	0	0	0	0	0	0	0	0	0	0	0	0	0	0	0	0	0	0	0	0	0	0
9841453|F|0-52:C>T-52:C>T	TGCAGGACTCGAGGACACTGAGGAGGTTGTCTCAATCCCTCGGCGACCAAAACGTACTTGCTCGAATCG	TGCAGGACTCGAGGACACTGAGGAGGTTGTCTCAATCCCTCGGCGACCAAAACGTACTTGCTCGAATCG	Chr08	17812819	1	2.08485e-027	52:C>T	52	0.734043	0.879227	0.352657	0.647343	0.120773	0.231884	0.212374	0.45658	0.334477	11.25551	5.38636	0.988889	0	-	-	0	0	-	0	1	0	2	2	-	0	2	0	0	-	-	0	0	0	2	2	0	2	-	0	-	0	0	1	0	-	-	-	2	0	-	1	1	-	0	0	-	2	-	0	-	-	0	0	0	-	2	0	1	1	0	2	-	0	0	0	0	2	-	0	0	-	-	2	0	-	0	2	0	0	0	0	0	-	1	1	1	0	1	-	2	0	-	0	-	2	0	0	-	0	0	0	-	0	2	0	0	2	0	-	1	2	0	0	-	0	0	-	2	2	2	1	-	0	-	-	0	-	0	-	-	-	-	0	0	-	2	0	0	0	0	0	-	0	0	1	0	0	0	-	2	0	2	0	-	2	-	0	0	0	2	0	-	0	0	-	0	2	0	-	0	-	0	0	0	0	0	-	1	1	1	0	1	-	2	2	-	0	1	2	0	0	-	0	0	0	0	0	2	0	0	2	0	-	1	2	0	0	-	0	0	1	2	2	2	1	-	0	0	0	0	-	0	-	-	-	2	0	0	-	2	-	0	0	-	0	0	0	-	-	2	0	0	-	2	0	2	0	0	2	-	0	0	0	2	2	-	0	0	-	-	2	0	-	0	2	0	0	0	0	0	-	1	1	-	0	1	-	2	0	1	0	-	2	0
100079203|F|0-52:G>T-52:G>T	TGCAGGAGTAACCGCATCAATATCACACAAATGATATAATAAGGCTATCCTTGACCCTATACCCTTTCA	TGCAGGAGTAACCGCATCAATATCACACAAATGATATAATAAGGCTATCCTTGACCCTATACCCTTTCA	Chr04	5346072	1	4.48109e-029	52:G>T	52	0.992908	0.978571	0.342857	0.657143	0.021429	0.321429	0.041939	0.450612	0.246276	9.06122	3.39655	0.962687	0	2	0	0	2	2	2	0	2	0	0	0	2	2	0	0	0	0	0	2	-	0	0	0	0	0	0	2	0	0	2	2	0	2	2	0	0	0	0	0	2	0	2	2	0	2	0	1	2	2	0	0	0	0	0	2	2	2	0	0	0	0	0	0	0	0	0	0	0	0	0	0	0	0	0	0	0	0	0	0	2	0	2	0	0	2	2	2	0	2	0	0	0	0	0	2	0	0	2	1	2	0	2	0	0	0	0	2	2	0	2	0	0	2	2	0	0	0	0	2	0	2	2	0	2	2	2	-	1	0	0	0	0	0	2	0	2	2	0	0	0	1	2	0	0	0	0	0	0	2	2	2	0	0	0	0	0	0	0	2	0	0	0	2	0	0	0	0	0	0	0	0	0	0	2	0	0	0	0	2	2	2	0	2	0	0	0	0	0	2	0	0	2	2	2	0	2	0	0	0	2	2	2	0	2	0	0	2	2	0	0	0	0	1	0	2	0	0	2	2	2	0	2	0	0	0	0	2	2	0	2	2	0	2	0	1	2	0	0	0	0	0	0	2	2	2	0	0	0	0	0	0	0	2	0	0	0	2	0	0	0	0	0	0	0	0	0	0	2	0	2	0	0	2	2	2	0	2	0	0	0	0
7620614|F|0-52:C>T-52:C>T	TGCAGGCTCTTCACTCCCGCATACAGTCTGATGGCAATCAAAAACATTACATCATCTGTTACAGATCGG	TGCAGGCTCTTCACTCCCGCATACAGTCTGATGGCAATCAAAAACATTACATCATCTGTTAC	Chr10	23466015	1	1.05957e-024	52:C>T	52	1	0.72695	0.992908	0.007092	0.27305	0.719858	0.396987	0.014084	0.205535	9.19291	23.16193	0.992647	2	2	2	2	2	1	2	2	2	2	2	2	1	2	2	2	2	1	2	2	2	2	2	0	2	2	2	2	2	2	1	2	2	1	1	2	2	2	2	2	2	2	1	2	2	2	2	2	2	2	1	1	1	2	2	2	1	2	2	2	2	2	2	2	2	1	1	2	2	1	2	2	2	2	2	2	1	2	2	2	2	1	1	1	2	1	1	1	2	2	1	2	1	2	2	2	2	2	2	1	2	1	2	2	2	2	1	2	2	2	2	1	2	2	2	2	2	1	2	2	2	2	2	2	1	2	2	1	1	2	2	2	2	2	2	2	1	2	2	1	2	2	0	1	1	1	1	2	2	2	2	1	2	2	2	2	2	2	2	1	1	2	2	1	2	2	2	2	2	2	1	2	2	2	2	1	1	1	2	1	1	1	1	2	1	2	1	2	2	2	1	2	2	1	2	1	2	2	2	2	1	2	2	2	2	1	2	2	2	2	2	1	2	2	2	2	2	2	1	2	2	1	1	2	2	2	2	2	2	2	1	2	2	2	2	2	2	2	1	1	1	2	2	2	2	1	2	2	2	2	2	2	2	1	1	2	2	2	2	2	2	2	2	2	1	2	2	2	2	1	1	1	2	1	1	1	1	2	1	2	1	2
7615372|F|0-52:C>A-52:C>A	TGCAGGCTTTTTCCTTGATTTTCCTCTTTATGTTTTGCATAGTCATTAGTGACTATTACCTATCATACA	TGCAGGCTTTTTCCTTGATTTTCCTCTTTATGTTTTGCATAGTCATTAGTGACTATTACCTATCATACA	Chr00	53124155	1	2.09965e-022	52:C>A	52	0.765957	0.949074	0.111111	0.888889	0.050926	0.060185	0.096665	0.197531	0.147098	7.50769	3.7	0.981481	0	0	0	-	2	2	-	0	0	0	-	-	2	0	0	-	0	0	-	0	0	0	0	0	2	0	0	-	0	-	0	-	1	0	0	0	0	0	-	0	0	0	0	0	0	0	0	1	0	0	0	0	0	0	-	0	0	0	0	0	-	0	0	0	0	0	-	0	0	-	0	0	-	0	0	0	-	-	0	0	0	0	0	0	-	0	1	0	-	-	0	-	0	0	0	0	-	-	2	2	-	0	0	0	-	0	1	0	0	-	0	0	-	0	0	0	0	0	2	0	0	-	0	-	2	0	1	0	0	0	0	0	-	0	0	0	0	0	-	0	0	1	0	0	0	0	0	-	0	0	0	0	0	0	-	-	0	0	0	-	-	0	0	-	0	0	-	0	-	-	-	-	0	0	0	0	0	0	-	0	1	0	-	0	0	-	0	0	0	0	-	-	2	2	-	0	0	0	-	0	1	0	0	-	0	0	-	0	0	0	0	0	2	0	0	-	0	-	2	0	1	0	0	0	0	0	-	0	0	0	0	0	-	0	0	1	0	0	0	0	0	0	-	0	0	0	0	0	-	0	0	0	0	2	-	0	0	-	0	0	-	0	0	-	-	-	0	0	0	0	0	0	-	0	1	0	-	0	0	-	0	0
7568537|F|0-52:G>C-52:G>C	TGCAGGGAAGTGGCAAAGGCCCATGCAAAAACTAACCTAATTCTTTTTCAGAGCGAAGTTGGAAGGTGT	TGCAGGGAAGTGGCAAAGGCCCATGCAAAAACTAACCTAATTCTTTTTCAGAGCGAAGTTGGAAGGTGT		0	0	999	52:G>C	52	0.744681	0.857143	0.285714	0.714286	0.142857	0.142857	0.244898	0.408163	0.326531	11.12	8.04167	0.990196	1	2	0	0	-	2	0	-	0	2	0	0	1	1	0	-	0	0	0	0	0	0	-	-	-	0	2	0	-	0	-	0	-	-	0	1	-	0	0	0	0	0	0	-	0	-	0	0	0	0	-	2	0	0	-	1	0	0	1	-	-	0	1	0	0	0	1	0	-	-	0	2	-	2	1	0	0	-	0	0	1	0	0	0	1	-	2	0	0	0	1	0	2	-	1	2	0	0	-	0	0	1	0	2	0	0	2	1	0	-	-	0	0	0	0	0	-	0	-	0	2	0	2	0	-	0	-	-	0	0	-	-	-	0	0	0	0	-	0	-	0	0	0	0	-	2	0	0	-	0	0	0	1	-	-	-	1	0	0	2	1	0	-	-	0	2	0	2	-	-	0	-	0	0	1	0	0	0	1	-	2	0	0	0	1	0	2	-	1	2	0	0	-	0	0	1	0	2	0	0	2	1	0	-	-	0	0	0	0	0	-	0	-	0	2	0	-	0	-	0	-	-	0	0	-	-	-	0	0	0	0	-	0	0	0	0	0	0	-	2	0	0	-	0	0	0	1	-	-	-	1	0	0	2	1	0	-	-	0	2	0	2	0	-	0	-	0	0	1	0	0	0	1	-	2	0	0	0	1	0	2	-
100079818|F|0-52:G>A-52:G>A	TGCAGGGCAACGAAACGTTCAGTGAGACACACGAGACTGTGTGGACGATGAGGCTCCTAAAGCGGGGAG	TGCAGGGCAACGAAACGTTCAGTGAGACACACGAGACTGTGTGGACGATGAGGCTCCTAAAGCGGGGAG	Chr10	23338798	1	2.08485e-027	52:G>A	52	0.574468	0.240741	0.87037	0.12963	0.759259	0.111111	0.365569	0.225652	0.29561	3.63043	3.11696	0.970588	-	-	1	-	-	-	1	-	1	-	1	1	-	1	2	1	2	1	1	-	-	1	1	1	-	1	-	2	1	1	-	1	1	0	-	1	1	-	1	1	1	-	-	1	-	2	-	1	1	-	0	0	0	-	1	1	-	1	1	1	1	-	1	-	-	-	-	-	1	1	1	-	1	1	-	1	-	2	1	1	1	-	-	-	1	-	-	0	1	1	0	1	0	-	-	1	1	-	-	-	1	-	1	-	-	1	-	1	2	1	2	1	1	1	1	-	1	-	-	-	-	2	1	1	-	1	1	-	-	-	1	1	-	1	1	-	-	1	1	-	-	1	1	-	0	0	-	-	2	1	-	-	1	1	1	-	1	-	-	-	-	-	1	-	1	0	-	1	-	1	-	2	2	1	1	-	-	-	1	-	-	0	-	2	0	1	0	-	-	1	1	-	-	-	-	-	1	-	1	1	-	1	2	1	2	1	1	1	1	-	1	-	-	1	-	2	1	1	-	1	-	0	-	1	1	1	1	1	1	-	-	1	1	1	-	1	-	1	0	0	-	-	2	1	-	-	1	1	1	-	-	1	-	-	-	-	1	1	1	0	-	-	1	1	-	0	2	1	1	-	-	-	1	-	-	0	-	2	0	1	0	-
7624254|F|0-52:C>T-52:C>T	TGCAGGGCAATATCATATTATCATTGCAATGCCTAAAAATTCAATACTTCATCATGTTGGTAAGATTCA	TGCAGGGCAATATCATATTATCATTGCAATGCCTAAAAATTCAATACTTCATCATGTTGGTAAGATTCA	Chr10	18840245	1	9.69986e-026	52:C>T	52	0.439716	0.435484	0.669355	0.330645	0.564516	0.104839	0.491675	0.442638	0.467157	8.89552	10.8932	1	1	-	-	0	-	-	0	-	1	-	-	-	0	-	0	1	1	-	-	2	0	1	1	2	0	0	-	-	-	-	0	1	-	0	-	1	1	-	-	-	-	-	2	-	-	2	1	1	-	-	-	-	-	-	-	2	-	-	1	-	0	-	1	1	-	-	-	-	1	0	2	0	-	2	1	-	-	-	-	1	-	1	1	-	-	-	-	0	-	1	-	-	-	1	1	-	1	0	-	-	0	1	1	-	-	-	1	-	0	1	1	-	-	2	0	-	1	-	0	0	-	-	-	-	0	1	-	-	-	1	1	-	-	-	-	-	0	-	-	-	1	1	-	0	-	-	-	-	-	1	-	-	1	-	0	-	1	1	-	-	-	-	1	0	2	0	-	2	-	-	-	-	1	1	-	1	1	-	-	-	-	0	-	0	-	-	-	1	1	-	1	0	-	-	0	1	1	-	-	-	-	-	0	1	1	-	-	2	0	-	1	-	0	0	-	-	-	-	0	1	-	0	-	1	1	-	-	-	-	1	0	-	-	1	1	1	-	-	-	-	-	-	-	1	-	-	1	-	0	-	1	1	-	-	-	-	1	0	2	0	-	2	1	-	-	-	1	1	-	1	1	-	-	-	1	0	-	0	-	-	-	1
7566148|F|0-52:A>C-52:A>C	TGCAGGGCTGAAGAAGTTGAGGTTGAGCGGAACTAACCTCCCGATAATGAAGATTCCATGGGTATTGAG	TGCAGGGCTGAAGAAGTTGAGGTTGAGCGGAACTAACCTCCCGATAATGAAGATTCCATGGGTATTGAG		0	0	999	52:A>C	52	0.985816	0.395683	0.992806	0.007194	0.604317	0.388489	0.478236	0.014285	0.246261	13.82836	39.71098	1	2	2	2	2	2	2	2	1	1	2	2	1	2	1	1	2	2	2	1	1	1	2	1	1	1	1	2	2	2	1	1	2	1	2	1	2	2	1	1	1	2	1	1	1	2	2	1	1	1	1	2	1	1	1	1	2	1	1	2	2	1	1	2	1	1	1	1	2	1	1	2	2	1	1	1	1	1	2	2	2	1	1	1	2	2	1	1	1	1	1	2	1	1	1	2	2	2	2	2	2	2	1	1	2	2	1	1	1	1	2	2	2	1	1	1	1	1	1	1	1	2	2	2	1	1	2	1	-	1	1	2	1	-	1	2	1	1	1	1	-	1	1	1	1	2	1	1	1	1	1	2	1	2	2	1	2	2	1	1	2	1	2	1	1	2	2	1	1	1	2	1	2	0	2	1	1	1	2	2	1	1	1	1	1	2	1	1	1	2	2	2	2	2	2	2	1	1	2	2	1	1	1	1	2	2	2	1	1	1	1	1	1	1	1	2	2	2	1	1	2	1	2	1	1	2	1	-	1	2	1	1	1	1	2	1	1	1	1	2	1	1	1	1	1	2	1	2	2	1	2	2	1	1	2	1	2	1	1	2	2	1	1	1	2	1	2	0	2	1	1	1	2	2	1	1	1	1	1	2	1	1	1
7568564|F|0-52:C>A-52:C>A	TGCAGGGTTGAAGTCTTTGACTACTTCTGCTACAGCTGTAAGTGATCGATGGCGAAATGACAAGTTGTA	TGCAGGGTTGAAGTCTTTGACTACTTCTGCTACAGCTGTAAGTGATCGATGGCGAAATGACAAGTTGTA	Chr08	814503	1	2.08485e-027	52:C>A	52	0.602837	0.4	0.741176	0.258824	0.6	0.141176	0.48	0.383668	0.431834	6.96512	6.77419	0.9875	0	-	1	0	0	-	-	0	-	1	0	1	0	-	-	-	-	2	2	-	1	-	-	-	-	1	1	1	-	2	-	1	-	-	1	-	2	0	2	1	-	1	1	1	-	1	0	0	-	-	1	1	1	1	1	-	-	1	1	-	-	-	-	0	-	0	1	-	-	1	-	1	1	1	2	-	1	1	-	1	0	1	1	1	-	-	1	1	2	-	2	-	0	-	0	-	1	0	0	-	-	0	-	1	0	2	1	-	-	-	1	2	2	-	1	1	-	0	-	1	1	1	0	2	-	1	-	-	-	-	2	2	1	1	-	-	1	1	-	-	0	0	-	1	1	1	1	1	1	-	1	-	1	-	-	0	-	0	-	-	1	-	-	1	-	1	0	1	0	0	1	1	-	1	0	1	1	1	-	-	1	1	0	-	2	-	0	-	0	-	1	0	0	-	-	0	-	1	2	2	1	-	-	-	1	2	2	-	1	1	-	0	-	1	1	1	-	2	-	1	-	-	1	-	2	2	1	1	-	1	1	1	-	-	0	0	-	2	1	1	1	1	1	-	1	-	1	-	-	0	-	0	-	-	1	-	-	1	-	1	0	1	-	0	1	1	-	-	0	1	1	1	-	-	1	1	0	-	2	-	0	-
100080120|F|0-52:T>A-52:T>A	TGCAGGTACTATATTGTACTGTTTCTTGTCTTCTATGGTTATTATAGTGTTCTAGGGTGTAATGGCATG	TGCAGGTACTATATTGTACTGTTTCTTGTCTTCTATGGTTATTATAGTGTTCTAGGGTGTAATGGCATG		0	0	999	52:T>A	52	0.695035	0.918367	0.153061	0.846939	0.081633	0.071429	0.149938	0.259267	0.204602	5.45662	3	1	1	-	0	-	0	0	0	0	0	-	0	0	1	0	0	0	0	0	0	0	-	0	0	0	0	-	0	0	0	0	0	0	-	0	-	0	-	0	0	-	-	0	0	-	-	0	1	0	-	0	-	0	-	0	1	2	-	0	2	-	0	-	1	-	0	1	2	-	0	-	0	0	-	0	2	-	-	0	0	-	0	0	-	0	0	2	0	-	0	0	0	0	0	0	1	0	0	-	0	1	0	1	0	-	0	0	0	0	-	0	0	0	0	0	-	0	-	-	0	-	2	0	0	0	0	0	-	0	-	0	-	-	0	0	-	0	0	-	-	0	1	0	-	0	-	0	-	0	1	0	0	-	2	-	0	0	-	-	0	0	2	-	0	-	0	0	0	0	-	0	-	0	0	0	-	0	-	0	2	-	0	-	-	0	0	0	0	0	1	-	0	-	0	-	0	1	0	-	0	0	0	0	0	0	0	0	0	0	-	0	0	-	0	-	0	0	0	0	0	0	-	0	-	0	-	-	0	0	-	0	0	-	-	-	1	0	-	0	-	0	-	0	1	0	0	-	2	-	0	0	1	-	0	0	2	-	0	-	0	0	0	2	-	0	-	0	0	0	0	0	-	0	2	0	2	-	-	0	0	0	0	-
100080161|F|0-52:G>A-52:G>A	TGCAGGTATATCTGGATGCCACCGGTTGTGGAGTGGTGGGTTTTGTTTCCAAGGCCTCTTCTTTACATC	TGCAGGTATATCTGGATGCCACCGGTTGTGGAGTGGTGGGTTTTGTTTCCAAGGCCTCTTCTTTACATC	Chr03	27897553	1	4.51291e-024	52:G>A	52	0.819149	0.761905	0.393939	0.606061	0.238095	0.155844	0.362812	0.477502	0.420157	7.02252	4.62069	0.982759	1	-	1	0	0	0	1	-	0	-	0	0	1	0	0	-	1	0	0	0	0	0	-	2	2	0	2	1	1	0	0	0	-	1	0	-	2	0	0	0	0	0	2	2	0	1	2	1	0	2	1	1	0	0	-	-	2	0	2	0	0	0	1	-	0	-	-	0	2	1	0	1	-	-	0	0	0	1	-	-	-	0	0	0	1	0	0	2	0	1	-	0	0	0	1	-	1	0	0	-	1	2	0	-	0	0	0	0	0	-	1	0	0	0	0	0	-	1	2	0	0	1	1	0	0	0	-	-	0	1	2	0	0	0	0	0	2	2	0	1	2	-	0	0	1	1	0	0	1	0	0	2	2	0	0	0	1	-	0	0	-	0	2	1	0	-	-	-	-	0	0	1	1	-	-	0	0	0	1	0	0	2	0	2	-	0	0	0	1	-	1	0	0	-	1	2	0	-	0	0	0	-	0	-	1	0	0	0	0	0	-	1	2	0	2	1	1	0	-	0	-	1	0	1	2	0	0	0	-	0	2	2	0	2	2	1	0	0	1	1	0	0	1	0	0	2	2	0	0	0	1	-	0	-	-	0	2	1	0	1	0	-	1	0	0	1	1	-	-	0	0	0	1	0	0	2	0	2	-	0	0	0
100080302|F|0-52:T>C-52:T>C	TGCAGGTGAATGGGATTTTGCCCGGTTTGGATGATGACTTCTTGATATATAATGAGGTTGAGGAAGAGC	TGCAGGTGAATGGGATTTTGCCCGGTTTGGATGATGACTTCTTGATATATAATGAGGTTGAGGAAGAGC	Chr08	2244832	1	4.48109e-029	52:T>C	52	0.719858	0.689655	0.482759	0.517241	0.310345	0.172414	0.428062	0.499405	0.463734	3.2	2.86325	0.906977	0	0	0	-	0	0	1	-	2	0	-	2	2	0	-	1	1	0	0	1	2	0	0	2	0	1	0	1	1	0	1	-	-	1	-	0	2	0	-	-	1	1	2	2	1	1	0	2	1	1	0	0	2	-	0	0	0	-	0	-	1	-	1	-	2	0	0	1	-	0	0	2	1	0	0	1	2	-	0	1	0	1	0	0	-	1	0	-	0	1	0	1	-	-	-	0	-	-	0	0	1	0	2	0	-	2	0	0	-	-	-	0	0	2	2	-	0	0	-	1	0	-	-	0	1	0	0	-	-	0	2	-	-	-	1	-	2	0	1	-	0	2	-	-	0	0	1	-	0	0	0	0	-	-	-	-	1	0	2	-	0	1	-	0	0	2	1	-	0	-	1	-	0	1	-	1	2	2	-	1	0	-	-	1	0	1	-	-	0	0	-	-	0	0	1	0	2	0	-	2	0	0	-	1	-	0	0	2	2	-	0	0	0	2	0	1	1	0	1	0	0	1	-	0	1	-	-	-	1	1	2	0	1	1	0	2	1	0	0	0	1	-	0	0	0	0	0	1	1	-	1	0	2	0	-	1	-	0	0	2	1	-	0	-	1	-	0	1	-	1	2	2	0	1	0	-	-	-	0	1	-	-
100080401|F|0-52:T>G-52:T>G	TGCAGGTGTCACACACTACTGTAAGGTGTGCAAGCGGAAGCTTCATTGCGCCTGAGCTCTGGGCGGCCA	TGCAGGTGTCACACACTACTGTAAGGTGTGCAAGCGGAAGCTTCATTGCGCCTGAGCTCTGGGCGGCCA	Chr03	22701655	1	4.51291e-024	52:T>G	52	0.751773	0.556604	0.712264	0.287736	0.443396	0.268868	0.493592	0.409888	0.45174	3.04196	2.73889	0.939024	0	-	2	0	0	-	1	2	1	1	2	-	1	0	1	0	2	1	1	-	1	1	2	2	1	1	-	1	0	-	1	-	-	1	1	2	0	-	1	0	0	1	1	-	-	2	0	-	1	-	1	0	1	0	2	2	1	0	2	0	-	2	-	1	2	1	1	-	2	1	2	2	-	2	2	2	1	1	0	1	-	-	1	1	2	-	0	1	1	1	2	-	2	0	0	-	2	0	0	1	1	0	1	1	0	-	-	0	1	0	2	1	1	2	1	0	0	0	-	1	-	-	2	-	-	0	-	-	-	2	0	1	1	0	-	-	1	1	-	-	0	-	1	-	1	-	1	0	2	2	0	2	2	0	-	0	-	1	1	-	1	-	2	1	2	2	-	0	0	0	1	1	2	1	-	1	1	1	2	-	0	1	-	1	2	-	-	0	0	-	2	-	0	1	1	0	1	1	2	1	-	0	1	0	2	-	1	2	1	0	2	0	1	1	-	1	0	-	1	0	-	1	1	2	0	1	1	0	-	1	1	1	-	2	0	-	1	-	1	0	1	0	2	2	0	2	2	0	-	0	-	1	2	-	1	-	0	1	2	2	-	2	2	0	1	-	2	1	-	1	1	1	2	-	0	1	-	1	2	-	2	0
15734121|F|0-52:G>A-52:G>A	TGCAGGTGTCATGCCACCTCACTCTTATCTCACTCATGCCTAATTCTTGACCGCCCCTAGCTCCAGCAG	TGCAGGTGTCATGCCACCTCACTCTTATCTCACTCATGCCTAATTCTTGACCGCCCCTAGCTCCAGCAG	Chr09	14416228	1	2.08485e-027	52:G>A	52	0.535461	0.827815	0.377483	0.622517	0.172185	0.205298	0.285075	0.469979	0.377527	11.08609	9.43662	0.921875	-	0	0	0	-	-	2	-	1	-	0	0	-	-	0	0	2	2	0	2	2	0	-	-	-	2	-	2	1	0	-	-	-	0	1	-	2	-	0	-	0	0	2	-	0	-	0	-	2	0	0	0	-	-	0	-	-	0	-	-	0	2	-	-	-	-	-	0	0	0	-	-	-	-	-	0	-	-	0	-	-	-	1	2	-	-	-	1	0	1	0	-	0	1	-	0	-	-	-	-	2	1	1	-	0	0	0	-	0	0	1	0	0	2	2	1	-	-	-	2	-	2	1	0	-	-	-	-	1	-	1	0	0	-	0	0	2	-	0	-	1	-	2	2	0	0	-	-	0	0	2	-	-	-	0	0	-	-	-	-	-	0	0	0	0	-	0	-	-	0	-	-	0	-	-	-	1	1	-	-	-	1	0	-	0	-	0	2	-	0	-	-	0	-	2	-	1	-	0	0	0	-	0	0	1	0	0	2	2	-	-	-	-	2	-	2	2	0	-	-	-	0	1	0	1	0	0	-	0	0	2	-	0	2	-	-	2	0	0	0	-	-	0	-	0	-	-	-	0	0	-	-	-	-	-	0	0	0	-	-	0	-	0	0	-	-	0	-	-	-	1	1	-	-	-	1	0	-	0	-	0	1
100080412|F|0-52:G>A-52:G>A	TGCAGGTGTCTGACATTTTCTCAAATTCCAGCTTCAAGGTTTTTGCAGATGCGTTGGCAAGTGGAGGGA	TGCAGGTGTCTGACATTTTCTCAAATTCCAGCTTCAAGGTTTTTGCAGATGCGTTGGCAAGTGGAGGGA	Chr10	23665520	1	2.08485e-027	52:G>A	52	0.946809	0.958801	0.157303	0.842697	0.041199	0.116105	0.079002	0.265118	0.17206	13.28972	7.61224	0.976923	0	0	0	0	0	0	0	2	0	0	0	0	0	0	1	0	1	0	0	0	0	0	0	0	0	0	0	1	0	0	0	0	0	2	0	2	0	0	0	0	-	0	0	0	0	2	0	0	0	0	2	2	0	0	0	0	0	-	0	0	0	0	0	0	0	0	0	0	0	0	0	0	0	0	0	0	0	1	1	-	0	0	0	0	0	0	0	2	0	0	2	0	2	0	0	0	0	2	0	0	0	0	0	0	0	0	0	0	1	0	2	0	0	0	0	0	0	-	0	0	0	1	0	0	0	0	2	-	0	0	0	0	-	0	-	0	0	0	0	-	0	0	0	-	2	2	0	0	2	0	0	0	0	0	0	0	0	0	0	0	0	0	0	0	0	0	0	0	0	-	0	2	1	0	0	0	0	0	0	0	0	2	0	2	2	0	2	0	0	0	0	0	0	0	0	0	0	0	0	0	0	0	1	0	2	0	0	0	0	0	0	-	0	0	0	1	0	0	0	0	0	2	0	0	0	0	-	0	-	0	0	2	0	0	0	0	0	0	2	2	0	0	2	0	0	0	0	0	0	0	0	0	0	0	0	0	0	0	0	2	0	0	0	-	0	2	1	-	0	0	0	0	0	0	0	2	0	0	2	0	2	0
7563098|F|0-52:G>A-52:G>A	TGCAGTACACGCTAAAGAAGGTGAAGATTGTTGGGAAGAAATTCAGCAATGGGGAAGTGGATGAGAAAG	TGCAGTACACGCTAAAGAAGGTGAAGATTGTTGGGAAGAAATTCAGCAATGGGGAAGTGGATGAGAAAG	Chr05	22621892	1	2.08485e-027	52:G>A	52	1	0.72695	1	0	0.27305	0.72695	0.396987	0	0.198494	12.33992	30.40395	0.985294	2	1	2	2	2	1	2	2	2	1	2	1	2	2	2	2	2	1	1	2	2	2	2	2	2	2	2	2	2	2	2	2	1	2	2	2	2	2	2	2	2	1	1	1	1	2	2	2	1	2	2	2	1	1	2	2	2	2	2	1	2	1	2	2	2	1	2	1	2	2	2	2	1	2	2	1	2	2	2	2	1	2	1	2	2	2	2	2	1	2	1	1	1	2	2	1	2	2	2	1	2	2	2	1	2	2	2	2	2	2	2	1	1	2	2	1	2	2	2	2	2	2	2	1	2	2	1	2	2	2	2	1	2	2	2	1	1	1	2	2	2	2	1	2	2	2	1	1	2	2	2	2	2	1	2	2	2	2	2	1	2	1	2	2	2	2	1	2	2	1	2	2	2	2	1	2	1	2	1	2	2	2	2	2	1	1	1	2	2	1	2	2	2	1	2	2	2	1	2	2	2	2	2	2	2	1	1	2	2	1	2	2	2	2	2	2	2	2	2	2	1	2	2	2	2	1	2	2	2	1	1	1	2	2	2	2	1	1	2	2	1	1	2	2	2	2	2	1	2	2	2	2	2	1	2	1	2	2	2	2	1	2	2	1	2	2	2	2	1	2	1	2	2	2	2	2	2	2	1	1	1	2
100080857|F|0-52:C>T-52:C>T	TGCAGTAGAAATACTAATGAGCAAAATGAACTAACATATCATTATTCTTCTTCTGACCTTCGTACGTCA	TGCAGTAGAAATACTAATGAGCAAAATGAACTAACATATCATTATTCTTCTTCTGACCTTCGTACGTCA		0	0	999	52:C>T	52	0.453901	0.835938	0.21875	0.78125	0.164062	0.054688	0.274292	0.341797	0.308044	6.19697	4.64706	0.983333	-	-	0	0	1	-	0	-	-	1	-	0	1	2	-	0	0	1	-	-	-	0	-	2	0	-	-	-	-	0	-	0	1	-	-	2	-	0	-	-	0	-	-	-	0	-	-	-	-	-	-	0	-	-	0	-	-	-	0	0	0	0	-	-	0	-	0	0	-	-	0	0	1	-	0	0	0	0	0	0	-	0	-	-	0	0	1	0	-	-	2	0	1	-	-	-	-	0	1	-	0	0	-	-	0	0	1	2	-	0	-	1	-	-	-	-	0	-	-	-	-	-	-	0	-	0	1	-	-	0	-	-	-	-	0	-	-	-	0	-	1	-	-	-	-	0	-	-	0	-	-	-	0	0	0	0	-	-	0	-	0	0	-	-	0	0	-	-	-	0	-	0	-	0	-	0	-	-	0	0	1	-	-	-	0	0	1	-	-	-	-	0	1	-	0	0	-	-	0	0	1	2	-	0	0	1	-	-	-	-	0	-	0	-	-	-	-	0	-	0	1	-	-	0	-	-	-	-	0	-	-	-	0	-	-	-	-	-	-	0	-	-	0	1	-	-	0	0	0	0	-	-	0	-	0	0	-	-	0	0	-	-	0	0	-	0	-	0	-	0	-	-	0	0	1	-	-	-	0	0	2	-
100081137|F|0-52:T>G-52:T>G	TGCAGTATTTTGTGATGACAGTGTAATATGTGACGAGGAGGAACGCGCTTGCTAGAATGCCAATGATGG	TGCAGTATTTTGTGATGACAGTGTAATATGTGACGAGGAGGAACGCGCTTGCTAGAATGCCAATGATGG	Chr09	13467919	1	2.08485e-027	52:T>G	52	0.858156	0.958678	0.061983	0.938017	0.041322	0.020661	0.07923	0.116283	0.097756	3.96809	2.5	1	0	0	0	0	1	0	0	0	0	0	0	0	0	1	0	0	0	0	-	0	0	0	0	0	-	0	0	0	0	0	0	-	0	0	0	0	0	0	0	0	0	0	0	0	-	0	-	2	0	0	0	0	0	0	-	0	0	0	0	0	0	0	0	0	0	0	0	0	0	0	0	0	0	0	0	0	0	0	0	0	2	0	0	0	0	0	-	0	-	0	0	-	-	0	0	2	0	0	1	0	0	0	0	0	0	0	1	1	0	0	0	0	-	0	0	-	0	-	0	0	-	0	0	0	0	0	0	0	-	0	0	0	0	0	-	0	0	0	0	0	-	0	0	0	0	0	0	0	-	0	-	0	0	0	0	-	-	0	0	0	0	0	0	0	0	0	0	-	0	-	0	0	0	0	1	0	0	-	0	0	-	0	0	0	0	-	-	0	0	1	0	0	1	0	0	0	0	0	0	0	1	1	0	0	0	0	-	0	0	0	0	0	0	0	0	0	0	0	0	0	-	0	0	0	0	0	0	0	0	0	0	0	0	0	-	2	0	0	0	0	0	0	-	0	-	0	0	0	0	-	0	0	0	0	0	-	0	0	0	0	0	-	0	-	0	0	0	0	2	0	0	0	0	0	-	0	-	0	0	-	-	0
7563241|F|0-52:C>A-52:C>A	TGCAGTCGTTTGCTCACGGAAGCGAGAGGTGTGGACTGCTGCTCCCAGTGCTCTGTGATGCTACGTCGG	TGCAGTCGTTTGCTCACGGAAGCGAGAGGTGTGGACTGCTGCTCCCAGTGCTCTGTGATGCTACGTCGG		0	0	999	52:C>A	52	0.985816	0.978417	0.446043	0.553957	0.021583	0.42446	0.042234	0.494177	0.268206	21.82558	7.50327	0.992647	0	0	2	-	0	2	0	1	2	0	0	2	0	0	0	0	0	0	2	2	2	2	0	0	0	2	2	2	0	2	0	0	0	2	2	0	0	2	2	2	2	0	2	0	0	-	0	0	2	0	2	2	2	2	2	0	2	0	0	0	0	0	0	1	0	2	2	0	2	2	0	0	0	0	0	0	0	0	2	2	0	2	0	0	0	0	2	0	2	2	0	2	2	2	0	0	2	-	0	2	0	0	2	0	0	0	2	0	0	0	2	0	2	2	2	2	0	2	0	2	2	2	2	2	0	0	0	1	0	0	0	0	2	2	2	0	2	0	0	2	0	0	2	2	2	2	2	1	0	2	0	2	0	0	0	0	0	1	0	2	2	0	2	2	0	0	0	0	2	0	0	0	0	2	0	2	0	0	0	0	0	0	2	2	0	2	2	2	0	0	2	-	0	2	0	0	2	0	0	0	2	0	0	0	2	0	2	2	2	2	0	2	0	2	2	2	0	2	0	0	0	2	2	0	0	0	2	2	2	0	2	0	0	2	0	0	2	0	2	2	2	2	0	2	0	2	0	0	0	0	0	1	0	2	2	0	2	2	0	0	0	0	0	0	0	0	0	2	0	2	0	0	0	0	2	0	2	2	0	2	2	2
7572389|F|0-52:T>C-52:T>C	TGCAGTCTGCAAACAAATGAAGTCATGCAGTGAAGGTATGATTCTGATAATATGTTTTGGGATGTGGGA	TGCAGTCTGCAAACAAATGAAGTCATGCAGTGAAGGTATGATTCTGATAATATGTTTTGGGATGTGGGA	Chr10	21969691	1	2.08485e-027	52:T>C	52	0.58156	0.506098	0.493902	0.506098	0.493902	0	0.499926	0.499926	0.499926	13.87255	11.43137	1	-	1	0	0	1	-	-	0	-	-	0	1	1	1	0	-	0	1	1	1	-	0	-	-	-	-	1	0	-	1	1	1	1	0	-	0	-	-	-	-	0	1	1	-	-	0	-	-	1	1	0	0	1	0	-	-	-	1	-	0	-	0	-	0	1	1	0	-	-	1	-	-	1	-	-	0	1	0	0	0	1	-	-	0	0	-	1	-	1	0	0	1	0	1	-	1	0	0	1	1	-	-	-	-	0	-	1	1	0	-	0	1	1	1	-	0	-	0	-	-	1	0	1	1	1	1	1	0	-	0	-	-	-	-	0	1	1	-	0	-	-	-	1	1	0	0	1	0	-	-	1	-	-	0	-	-	-	0	-	-	0	-	-	1	-	-	-	-	0	-	-	0	0	0	1	-	-	0	0	-	1	-	-	0	0	1	0	1	-	1	0	0	-	1	-	-	-	-	0	-	1	1	0	-	0	1	1	1	-	0	-	0	1	-	1	0	-	1	1	1	1	0	-	0	-	1	-	1	0	1	1	-	0	-	-	1	1	1	0	0	1	0	-	-	1	-	-	0	-	-	-	0	-	-	0	-	-	1	-	0	-	-	0	-	-	0	0	0	1	-	-	0	0	-	1	-	-	0	0	1	0	1
100081482|F|0-52:T>C-52:T>C	TGCAGTCTTGCATATTCGAATTATTGTGGACAAAAAATAAATAAATACAAAATAAATGAAAAGGGTAGC	TGCAGTCTTGCATATTCGAATTATTGTGGACAAAAAATAAATAAATACAAAATAAATGAAAAGGGTAGC	Chr10	16078996	1	2.08485e-027	52:T>C	52	0.741135	0.995215	0.004785	0.995215	0.004785	0	0.009524	0.009524	0.009524	5.93676	3	1	0	0	0	0	0	0	0	0	-	0	0	-	0	0	0	0	0	-	-	-	-	0	0	-	0	-	-	0	0	-	0	0	0	-	0	0	0	-	-	-	0	-	0	0	0	0	0	0	0	0	0	0	0	0	0	0	0	0	0	0	0	0	0	0	-	-	0	0	0	-	0	0	-	0	0	0	0	0	0	0	0	-	0	0	0	0	0	0	-	0	0	-	0	0	0	0	-	0	0	0	0	0	-	0	0	-	0	0	0	0	0	-	-	-	-	0	0	0	0	-	-	0	0	-	0	0	0	-	-	0	0	-	-	-	0	-	-	0	0	0	0	0	0	0	0	0	0	0	0	0	0	0	0	0	0	0	0	0	-	0	0	0	0	-	0	0	-	0	0	0	-	0	-	0	-	-	0	-	0	0	0	0	-	0	0	-	0	0	0	0	-	0	0	0	0	0	-	0	0	-	0	0	0	0	0	-	-	-	-	0	0	0	0	-	0	-	0	-	0	0	0	1	0	0	0	-	-	-	0	-	-	0	0	0	0	0	0	-	0	0	0	0	0	0	0	0	0	0	0	0	0	0	-	0	0	0	0	-	0	0	-	0	0	0	-	0	-	0	0	-	0	0	0	0	0	0	-	0	0	-	0	0
14510679|F|0-52:T>C-52:T>C	TGCAGTGAATATTATATATACACTAGTTCAAATGCGGACAGGGCTTCTTGTGTGGTCAGTGCGGATTGC	TGCAGTGAATATTATATATACACTAGTTCAAATGCGGACAGGGCTTCTTGTGTGGTCAGTGCGGATTGC		0	0	999	52:T>C	52	0.943262	0.665414	0.781955	0.218045	0.334586	0.447368	0.445277	0.341003	0.39314	5.27397	4.97647	0.960317	1	2	2	2	0	2	1	2	1	0	2	2	2	2	1	2	1	0	-	2	2	-	-	1	2	2	2	1	2	2	2	0	2	1	0	1	2	0	2	2	2	2	1	0	1	1	2	2	0	2	1	1	2	2	1	0	2	0	2	2	1	1	0	2	0	0	1	1	0	-	0	2	1	0	1	2	0	1	0	0	0	0	2	1	1	2	2	2	0	2	1	1	1	1	1	2	2	2	0	2	1	1	1	0	2	0	2	2	1	1	1	0	0	2	2	2	-	1	2	2	2	1	2	2	2	0	2	1	-	2	2	1	0	2	1	2	1	0	1	1	2	0	-	-	1	1	2	2	1	0	2	2	2	2	1	2	-	2	-	2	1	1	0	-	0	2	2	0	-	1	0	1	1	0	0	-	1	1	1	1	2	0	1	1	1	1	1	1	1	2	2	2	0	2	1	1	1	0	2	0	2	2	1	2	1	0	0	2	2	2	-	2	2	2	2	1	2	2	2	0	2	-	0	2	2	1	2	2	2	2	1	0	1	2	2	2	0	1	1	1	2	2	1	0	2	2	2	2	1	2	0	2	0	2	1	1	0	-	0	2	2	0	2	1	0	1	1	0	0	0	2	1	1	2	2	2	2	1	1	1	1	1
7554225|F|0-52:T>C-52:T>C	TGCAGTGCCAATGAGGCATTGATCGGTGTTCTCAATGGAGTAAACCTGTCAGTGTTTTTGCAAAAACAT	TGCAGTGCCAATGAGGCATTGATCGGTGTTCTCAATGGAGTAAACCTGTCAGTGTTTTTGCAAAAACAT	Chr06	24702503	1	4.48109e-029	52:T>C	52	0.996454	1	0.629893	0.370107	0	0.629893	0	0.466255	0.233128	43.54391	13.57466	0.985294	2	0	2	2	2	2	2	0	2	0	2	2	2	2	2	0	0	2	2	2	0	2	2	0	2	0	2	2	0	2	0	2	0	2	0	2	0	2	2	0	2	2	0	0	2	0	0	2	0	0	2	2	0	2	2	0	0	0	0	2	2	2	0	0	0	2	2	2	2	0	2	2	2	0	2	2	0	0	2	2	2	0	2	2	2	2	2	2	2	2	2	0	2	0	2	0	0	2	2	2	2	2	2	0	2	2	2	2	2	0	2	2	2	2	0	2	2	2	2	0	0	2	0	2	0	2	0	-	0	2	0	2	2	0	2	2	0	0	2	0	0	2	0	0	2	2	0	2	2	0	2	0	0	2	2	0	0	0	0	2	2	2	2	0	2	2	2	0	2	2	0	0	2	2	2	0	2	2	2	2	2	2	2	0	2	0	2	0	2	0	0	2	2	2	2	2	2	0	2	2	2	2	2	0	2	2	2	2	0	2	2	2	2	0	2	2	0	2	0	2	0	2	0	2	0	2	0	0	2	2	0	0	2	0	0	2	0	2	2	2	0	2	2	0	2	0	0	2	2	0	0	0	0	2	2	2	2	0	2	2	2	0	2	2	0	0	2	2	2	0	2	2	2	2	2	2	2	0	2	0	2	0
7624584|F|0-52:G>A-52:G>A	TGCAGTGGCGGTGGCGAGCGTCGGCGGTGGCATGAGATGGCGTGCGTCGACGGTGGCGCTGCCCCCCCC	TGCAGTGGCGGTGGCGAGCGTCGGCGGTGGCATGAGATGGCGTGCGTCGACGGTGGCGCTGCCCCCCCC	Chr08	9469410	1	2.69692e-026	52:G>A	52	0.599291	0.822485	0.384615	0.615385	0.177515	0.207101	0.292007	0.473373	0.38269	3.17544	2.88235	0.987179	1	-	0	-	0	-	-	2	-	1	0	2	0	0	0	-	0	0	0	-	0	-	-	-	-	0	1	-	0	2	0	-	0	0	0	-	1	2	2	-	-	0	-	0	2	-	-	-	0	-	-	-	0	2	0	0	-	-	1	2	1	0	1	0	-	-	-	2	-	0	-	1	0	1	-	2	2	-	-	-	-	-	0	0	0	0	0	2	0	-	-	-	0	-	1	-	0	0	0	-	-	-	-	1	0	1	-	0	0	-	-	0	2	-	0	2	-	-	-	0	1	-	0	2	0	-	0	-	-	0	1	-	-	-	-	0	-	0	1	-	-	-	0	-	-	0	0	2	-	-	-	-	1	2	1	0	1	-	-	-	0	2	-	0	-	1	-	1	2	0	0	0	-	-	-	-	0	0	0	0	0	2	2	0	0	2	0	-	1	-	0	0	0	-	-	-	-	1	0	1	-	0	0	-	-	0	2	-	0	2	-	0	-	0	1	-	0	2	0	-	0	0	0	-	1	-	0	-	-	0	-	0	2	0	1	-	0	2	-	0	0	2	0	-	-	-	1	2	2	2	1	0	-	-	0	2	-	0	-	1	0	1	0	0	2	0	-	-	-	-	0	0	0	0	0	2	0	0	0	2	0	-
14510016|F|0-52:C>T-52:C>T	TGCAGTGTATAGCGGATGTTTAGACCATTCCGTTGATAACCCTAATGCTTGACCAACCTGCAAAAGTAC	TGCAGTGTATAGCGGATGTTTAGACCATTCCGTTGATAACCCTAATGCTTGACCAACCTGCAAAAGTAC	Chr01	24391486	1	2.08485e-027	52:C>T	52	0.609929	0.994186	0.005814	0.994186	0.005814	0	0.01156	0.01156	0.01156	8.00939	4	1	-	-	0	0	0	0	-	0	0	-	0	0	0	-	-	0	0	0	0	-	0	-	-	-	0	0	-	0	-	0	0	0	-	-	0	0	-	0	0	0	0	0	0	0	0	0	0	-	0	-	-	0	-	0	-	-	0	0	-	0	0	-	-	-	-	0	-	0	-	0	-	-	-	-	-	0	0	0	0	0	0	0	0	-	0	0	0	0	0	0	0	0	-	0	-	-	0	0	0	0	-	-	0	-	0	0	-	-	-	0	0	0	0	-	0	0	-	-	0	0	-	0	-	0	0	0	-	0	-	-	-	0	0	0	0	0	0	0	-	1	0	-	0	0	-	0	-	0	-	-	-	0	-	0	0	-	-	-	-	0	-	0	-	0	-	-	0	-	0	-	0	0	0	0	0	0	0	-	0	0	0	0	0	0	0	0	-	0	-	-	0	0	0	0	-	-	0	-	0	0	-	-	-	0	0	0	0	-	0	0	-	-	0	0	-	-	-	0	0	0	-	0	0	-	-	0	0	0	0	0	0	0	-	-	0	-	0	-	-	0	-	0	-	-	-	0	-	0	0	0	-	-	-	0	-	0	-	0	-	0	0	-	-	-	0	0	0	0	0	0	0	-	0	0	0	0	0	0	0	0	-	0
100081983|F|0-52:A>C-52:A>C	TGCAGTGTTGAGGCAGGCGGGAAGTGATGCTCCCGATAATGTGGACAATAATAAGAGGGTTCGGGATAT	TGCAGTGTTGAGGCAGGCGGGAAGTGATGCTCCCGATAATGTGGACAATAATAAGAGGGTTCGGGATAT	Chr04	30907589	1	5.83781e-023	52:A>C	52	0.808511	0.785088	0.350877	0.649123	0.214912	0.135965	0.33745	0.455525	0.396487	4.78082	3.64	0.97	0	0	0	1	0	0	0	0	0	0	1	1	0	0	0	0	0	0	-	2	0	0	-	0	-	0	1	-	2	1	0	2	0	0	0	-	0	1	1	1	0	1	-	0	1	0	2	0	-	-	0	0	0	2	0	0	1	0	0	-	-	1	0	-	1	0	0	1	1	0	-	0	1	0	-	1	1	-	0	0	0	-	0	2	0	2	0	0	-	0	0	1	2	1	0	0	0	1	0	0	0	-	0	0	1	0	2	0	0	-	0	0	-	2	0	2	-	0	-	0	1	0	2	1	0	2	0	0	-	0	-	-	-	1	0	1	-	0	-	0	0	0	-	0	0	0	-	1	0	-	0	0	0	-	-	1	0	0	-	0	0	1	1	0	-	0	0	0	0	1	1	-	0	0	0	-	0	2	0	2	0	0	2	0	0	1	2	-	0	0	0	1	0	0	0	-	0	0	1	0	2	0	0	2	-	0	-	2	0	2	1	2	-	0	1	0	2	1	0	2	0	0	0	0	-	-	1	1	0	1	-	0	-	0	2	0	-	2	0	0	-	2	0	-	0	2	0	-	-	-	0	0	1	0	0	1	1	0	-	0	0	0	0	1	1	-	0	0	0	-	0	2	0	2	0	0	1	0	0	1	2	1
7554347|F|0-52:C>G-52:C>G	TGCAGTTAGAACTCGAATGCAAAATATAAATATTACTGCACTAAAGATTTCACATGCTAACCTATTCAA	TGCAGTTAGAACTCGAATGCAAAATATAAATATTACTGCACTAAAGATTTCACATGCTAACCTATTCAA	Chr09	14696853	1	9.69986e-026	52:C>G	52	0.925532	0.83908	0.685824	0.314176	0.16092	0.524904	0.270049	0.430939	0.350494	12.1444	7.90868	0.968254	1	2	-	2	2	2	0	2	2	2	2	2	0	-	0	0	0	-	2	2	2	0	2	0	0	2	1	0	2	2	-	2	2	0	0	2	0	2	2	0	0	2	2	0	1	0	1	0	2	2	1	1	2	1	1	0	2	2	0	-	0	2	2	2	2	0	1	1	0	0	2	1	2	2	2	0	2	2	0	2	0	0	0	0	1	-	2	2	2	0	1	2	1	2	1	0	2	2	2	0	0	2	2	2	2	2	2	-	0	0	0	-	2	2	2	1	2	2	0	2	1	0	2	2	-	2	2	0	0	2	0	2	2	0	0	2	2	0	1	0	1	0	2	2	1	1	2	1	-	2	2	2	0	-	0	-	2	2	2	2	1	1	0	0	2	1	2	2	2	1	2	2	0	2	0	0	0	0	1	-	2	2	2	0	1	2	1	2	1	2	2	2	2	0	0	2	2	2	2	2	2	-	0	0	0	-	2	2	2	1	2	2	0	2	1	0	2	2	-	2	2	0	0	2	0	2	2	0	0	2	2	0	-	0	1	0	2	2	1	1	2	1	-	2	2	2	0	-	0	-	2	2	2	2	1	1	0	0	2	2	2	2	2	1	2	2	0	2	0	0	0	0	1	-	2	2	0	0	1	2	1	2
100082069|F|0-52:G>A-52:G>A	TGCAGTTAGCTGAAGATGAGTTCAAGAAGATTGTCAAGATAAACTTCATGGCGGCTTGGTTTTTGTTGA	TGCAGTTAGCTGAAGATGAGTTCAAGAAGATTGTCAAGATAAACTTCATGGCGGCTTGGTTTTTGTTGA	Chr11	3468299	1	9.69986e-026	52:G>A	52	0.964539	1	0.036765	0.963235	0	0.036765	0	0.070826	0.035413	6.37647	2.57143	1	0	0	0	0	0	0	0	0	0	0	0	0	0	0	0	0	0	0	0	0	0	2	0	0	0	0	0	0	0	0	0	0	0	0	0	0	0	0	0	0	0	-	0	0	0	0	0	0	0	0	0	0	0	2	0	0	0	0	0	0	0	0	0	0	0	0	0	0	0	0	0	0	0	0	-	0	0	0	0	0	0	0	0	2	0	0	0	0	0	0	0	0	2	0	0	0	0	0	0	-	0	0	0	0	0	0	0	0	0	0	0	0	0	0	0	0	0	-	0	0	0	0	0	0	0	0	0	0	0	0	0	0	0	0	0	0	0	0	0	0	0	0	0	0	0	0	0	2	0	0	0	0	0	0	0	0	0	0	0	0	0	0	0	0	0	0	0	0	0	0	0	0	0	0	0	0	-	2	0	0	0	0	0	0	0	-	0	0	0	0	0	0	0	-	0	0	0	0	0	0	0	0	0	0	0	0	0	0	0	2	0	0	0	0	0	0	0	0	0	0	0	0	0	0	0	0	0	0	0	-	0	0	0	0	0	0	0	0	0	0	0	2	0	0	0	0	0	0	0	0	0	0	0	0	0	0	0	0	0	0	0	-	0	0	0	0	0	0	0	0	0	2	0	0	0	0	0	0	0	-	2	0
100082114|F|0-52:A>G-52:A>G	TGCAGTTATCAATGCCAGCAGTATCTTGGAATCTGAGGTATTTCAATCAATGAGATTTTACTGTTTACT	TGCAGTTATCAATGCCAGCAGTATCTTGGAATCTGAGGTATTTCAATCAATGAGATTTTACTGTTTACT	Chr01	30343120	1	2.08485e-027	52:A>G	52	0.429078	0.661157	0.512397	0.487603	0.338843	0.173554	0.448057	0.499693	0.473875	5.29167	4.36986	0.9375	-	-	2	1	0	0	2	-	1	-	-	-	-	-	2	0	0	0	-	1	-	-	1	-	2	-	-	2	-	-	0	1	-	0	-	2	-	-	-	-	1	-	1	-	1	0	-	1	-	1	0	-	-	0	0	1	-	1	-	-	-	-	-	-	1	-	0	1	-	-	-	-	-	-	-	1	0	2	1	1	-	0	-	0	0	-	0	-	-	2	-	-	-	-	-	-	0	1	-	0	2	-	1	-	-	-	-	-	2	0	0	0	-	1	-	0	-	-	0	-	-	2	-	-	0	1	-	0	-	-	-	-	-	-	1	-	1	-	0	0	-	1	-	-	0	-	-	0	0	1	-	-	-	-	-	1	-	-	1	0	0	2	-	-	-	-	-	-	-	2	-	2	-	1	-	-	-	0	0	-	0	-	-	0	-	-	-	-	-	-	0	-	2	0	2	-	1	-	-	1	-	-	2	0	0	0	-	1	-	0	1	-	0	-	-	2	-	-	0	1	-	0	-	-	-	-	1	-	1	-	1	-	0	0	-	1	-	-	0	-	-	0	0	1	-	-	-	-	-	1	-	-	1	0	0	1	-	-	-	0	0	-	-	2	0	2	-	-	-	-	-	0	0	-	0	-	-	2	-	-	-	-
7563486|F|0-52:T>C-52:T>C	TGCAGTTGGAAATGCTTTGCTGGATATGTATGCAAAATGTGGGGATATTGAGTCTGCTAGTCAAGTGTT	TGCAGTTGGAAATGCTTTGCTGGATATGTATGCAAAATGTGGGGATATTGAGTCTGCTAGTCAAGTGTT	Chr12	4732361	1	9.69986e-026	52:T>C	52	0.957447	0.988889	0.088889	0.911111	0.011111	0.077778	0.021975	0.161975	0.091975	33.41617	8.96552	0.984615	0	0	0	0	0	0	-	0	0	2	0	0	2	0	0	0	-	0	0	0	0	0	0	0	0	2	2	-	0	0	0	0	0	0	0	0	0	0	0	0	0	0	0	0	0	0	2	-	0	0	0	0	0	0	0	0	0	0	2	0	0	0	1	0	0	0	0	0	0	0	0	2	0	0	0	0	0	0	0	0	0	0	0	0	0	0	0	0	0	0	0	0	0	0	0	0	0	0	0	0	-	0	0	2	0	0	0	2	0	0	0	0	0	0	0	0	0	0	0	0	2	-	0	0	0	0	0	0	0	0	0	0	0	0	0	0	0	0	0	-	2	-	0	0	0	0	0	0	0	0	2	0	2	0	0	0	1	0	0	0	0	0	0	0	0	2	0	0	0	0	0	0	0	0	0	0	0	0	0	0	0	0	0	0	0	0	0	0	0	0	0	0	0	0	-	0	0	2	0	0	0	0	0	0	0	0	0	0	0	0	0	0	0	0	2	-	0	0	0	0	0	0	0	0	0	0	0	0	0	0	0	0	0	-	2	-	0	0	0	0	0	0	0	0	2	0	2	0	0	0	1	0	0	0	0	0	0	0	0	2	0	0	0	0	0	0	0	0	0	0	2	0	0	0	0	0	0	0	0	0	0	0
7566000|F|0-52:C>G-52:C>G	TGCAGGAGTGCATACCAACCGGCAACCGCATGATGCACACGTACTGCACCTTCTTGACATAATATATGT	TGCAGGAGTGCATACCAACCGGCAACCGCATGATGCACACGTACTGCACCTTCTTGACATAATATATGT	Chr07	14701524	1	2.08485e-027	52:C>G	52	0.77305	0.981651	0.055046	0.944954	0.018349	0.036697	0.036024	0.104032	0.070028	3.82692	8.42857	0.98913	0	-	0	0	-	0	0	0	0	0	0	0	-	0	-	-	0	0	0	0	0	0	-	0	0	0	0	0	0	0	-	0	0	0	0	0	-	0	0	0	0	0	0	2	-	0	0	0	0	0	0	-	0	0	0	-	0	0	-	0	0	0	1	-	0	0	0	-	0	0	0	-	0	-	0	0	0	0	0	0	-	0	-	0	0	2	0	2	0	0	-	0	0	0	0	-	0	0	-	0	0	0	0	-	0	-	-	-	0	-	0	0	0	0	0	0	-	0	0	-	0	0	-	0	-	0	0	-	0	0	-	0	-	0	0	0	0	2	0	-	0	0	0	0	-	-	0	0	0	0	0	-	-	0	0	0	1	0	0	0	0	-	0	0	0	-	0	-	0	-	0	0	0	0	0	-	-	0	0	2	-	1	-	0	-	0	0	-	0	0	0	0	-	0	0	0	0	0	0	0	0	-	0	-	0	0	0	0	0	0	-	0	0	0	0	0	-	0	-	0	0	0	0	0	-	0	0	-	0	0	0	2	0	0	0	0	0	0	-	-	0	0	0	0	0	0	-	0	-	0	1	0	0	0	0	-	0	0	0	0	0	-	0	0	0	0	0	0	0	0	-	0	0	2	0	2	0	0	-	0	0	0
7560280|F|0-52:C>T-52:C>T	TGCAGATGTAGTTGCTGCAATTGACCAGGTTCGCTTATAATTTTGGAATCATCGTTACAGATCGGAAGA	TGCAGATGTAGTTGCTGCAATTGACCAGGTTCGCTTATAATTTTGGAATCATCGTTAC	Chr10	5977274	1	1.59767e-017	52:C>T	52	0.638298	0.688889	0.566667	0.433333	0.311111	0.255556	0.428642	0.491111	0.459877	5.39073	6.25197	0.9875	2	1	0	-	2	-	0	-	1	1	-	-	2	2	1	-	2	1	-	-	-	0	-	-	1	-	-	-	0	-	2	2	1	2	0	0	2	0	-	0	-	-	1	0	0	1	2	0	0	1	0	2	0	-	1	0	0	2	-	-	0	-	2	1	1	0	1	0	2	-	0	1	-	2	0	-	0	-	0	-	-	-	0	-	1	0	-	-	-	0	0	0	2	1	2	1	1	-	2	0	0	1	1	1	-	-	2	2	1	-	1	1	-	-	-	-	-	0	1	-	-	-	0	-	2	1	1	-	-	1	1	0	-	0	-	-	1	0	-	-	2	0	0	0	0	2	0	-	2	0	1	0	-	-	0	-	2	1	1	-	2	0	2	-	0	1	0	2	2	-	0	-	0	-	-	-	0	-	2	0	-	-	0	1	0	-	2	1	2	1	1	-	1	0	0	-	1	1	-	-	2	2	-	-	1	1	-	-	-	-	-	0	1	-	-	-	0	-	2	2	1	2	0	1	2	0	-	0	-	-	1	0	-	0	2	0	-	-	0	2	0	-	2	0	1	0	-	-	0	-	2	1	1	-	2	0	2	-	0	1	0	0	1	-	0	-	0	-	-	-	0	-	2	0	-	1	0	1	0	0	2	1
7622739|F|0-52:T>A-52:T>A	TGCAGCAACATACTTATTTTCAGTCCCAATTACTACTATATCACTTGTTAGATTATTACAGATCGGAAG	TGCAGCAACATACTTATTTTCAGTCCCAATTACTACTATATCACTTGTTAGATTATTAC	Chr11	8778050	1	2.1125e-021	52:T>A	52	0.851064	0.966667	0.125	0.875	0.033333	0.091667	0.064444	0.21875	0.141597	19.0346	10.36842	1	2	0	0	-	0	-	0	0	0	1	0	0	0	0	0	0	-	0	0	0	0	-	0	0	0	0	2	0	1	0	0	0	-	0	0	0	1	0	0	0	0	-	0	0	0	-	0	0	0	0	0	0	0	-	2	0	0	0	2	-	0	0	1	-	0	0	0	0	0	0	-	2	-	-	2	0	0	0	0	-	0	0	0	0	0	0	0	0	0	0	0	0	0	0	2	0	0	-	0	0	0	2	0	1	0	0	0	0	0	0	-	0	0	0	0	-	0	0	0	0	2	0	0	0	0	0	-	-	0	0	1	-	-	0	0	-	0	0	0	-	0	0	0	0	0	0	0	-	2	0	2	0	2	-	0	0	2	0	0	-	0	0	0	0	-	2	0	-	0	0	0	0	0	-	0	0	0	0	0	0	0	0	0	0	0	0	0	0	2	0	0	-	0	0	0	2	0	1	0	0	0	0	0	0	-	0	0	0	0	-	0	0	0	0	2	0	-	0	0	0	-	0	0	0	1	0	-	0	0	-	0	0	0	0	0	0	0	0	0	0	0	-	2	0	2	0	2	-	0	0	2	0	0	-	0	0	0	0	-	2	0	-	0	0	0	0	0	-	0	0	0	0	0	0	0	0	0	0	0	0	0	0
7567315|F|0-52:A>G-52:A>G	TGCAGGTGGAGATCAGAGTGTGTTTTTTTACCTGCCCTTTGTATAAAAATGCACATCTTACAGATCGGA	TGCAGGTGGAGATCAGAGTGTGTTTTTTTACCTGCCCTTTGTATAAAAATGCACATCTTAC	Chr13	14649523	1	3.71061e-024	52:A>G	52	0.617021	0.87931	0.178161	0.821839	0.12069	0.057471	0.212247	0.292839	0.252543	10.49223	8.60526	0.987805	-	0	0	0	0	0	0	-	0	1	0	0	0	0	0	-	0	0	0	-	-	0	-	0	0	-	1	-	0	0	0	-	0	0	0	0	-	0	0	0	1	0	-	-	-	0	1	0	-	0	-	-	-	2	-	-	0	-	2	0	0	0	1	-	0	0	-	-	0	-	-	1	0	1	-	0	0	-	-	-	0	0	0	-	-	0	0	-	0	0	-	0	0	0	-	0	0	0	0	0	0	-	0	1	0	0	0	0	-	-	0	0	0	-	-	2	-	-	0	-	1	-	0	0	0	-	0	-	-	-	-	0	-	0	1	0	-	-	2	-	1	0	-	0	-	-	-	2	-	0	-	0	2	0	0	0	1	-	0	0	-	-	0	-	-	1	0	1	0	0	0	-	-	-	0	0	0	-	-	0	0	-	-	-	-	0	0	0	-	0	0	0	2	0	0	-	0	1	0	0	0	0	-	-	0	0	0	-	-	2	-	-	0	-	1	-	0	0	0	-	0	0	0	-	-	0	0	0	1	0	-	-	0	0	1	0	-	0	-	-	-	2	-	0	-	0	2	0	0	0	1	-	0	0	-	-	0	-	-	1	0	1	-	0	0	-	-	-	0	0	0	-	-	0	0	-	-	-	-	0	0	0
7551607|F|0-52:C>A-52:C>A	TGCAGTAATAAAATGATATTTTGTATTACCATCTAAACAATGTTATATTGACCTATTACAGATCGGAAG	TGCAGTAATAAAATGATATTTTGTATTACCATCTAAACAATGTTATATTGACCTATTAC	Chr15	16597284	1	1.2714e-018	52:C>A	52	0.975177	0.12	0.985455	0.014545	0.88	0.105455	0.2112	0.028668	0.119934	5.82051	17.86176	0.992424	1	1	1	2	1	1	1	1	1	1	1	1	1	1	1	1	1	1	0	1	1	1	1	1	1	1	1	1	1	2	1	1	1	1	1	1	1	1	2	1	1	1	1	1	2	1	1	1	1	1	-	1	1	1	1	1	1	1	1	1	1	1	1	1	1	1	1	2	1	1	1	1	1	1	1	1	2	1	1	1	2	1	1	1	1	1	1	1	0	1	1	2	-	1	1	1	1	2	1	1	1	1	1	1	2	1	1	1	1	1	1	1	0	1	1	1	1	1	1	1	1	1	1	2	1	1	1	1	-	2	1	1	2	1	1	1	1	1	1	1	1	1	1	1	-	1	1	1	1	1	1	1	1	1	1	2	1	1	1	1	1	2	1	1	1	1	1	1	2	1	2	1	1	1	1	1	1	1	1	1	1	1	2	1	1	2	-	1	1	1	1	2	1	1	1	1	1	1	1	1	1	1	1	1	1	1	0	1	1	1	1	1	1	1	1	1	1	2	1	1	1	1	1	2	1	1	2	1	1	1	1	1	1	1	1	1	1	1	-	1	1	1	1	1	1	1	1	1	1	2	1	1	1	1	1	2	1	1	1	1	1	1	2	1	2	1	1	1	1	1	1	1	1	1	1	1	2	1	1	2	-	1
7550942|F|0-52:G>T-52:G>T	TGCAGTACCAATATCATCATGCACTACAAGCAATAAAGCTTTCCTGTTTTGTGCTGTTACAGATCGGAA	TGCAGTACCAATATCATCATGCACTACAAGCAATAAAGCTTTCCTGTTTTGTGCTGTTAC	Chr12	15653203	1	2.81077e-020	52:G>T	52	0.815603	0.986957	0.03913	0.96087	0.013043	0.026087	0.025747	0.075198	0.050473	8.15248	8.36364	1	0	0	0	0	0	0	0	2	0	-	0	0	0	0	0	0	0	0	-	-	0	2	0	0	0	0	0	0	0	0	0	0	0	0	-	0	0	-	0	-	0	0	0	0	0	-	0	0	0	0	-	-	0	0	0	0	0	0	0	0	0	0	0	2	-	0	-	0	0	0	0	0	0	0	0	0	0	0	0	0	0	0	0	-	-	0	0	0	-	0	-	0	2	0	0	0	0	0	0	0	0	-	0	-	-	0	0	0	0	0	-	0	-	0	0	0	0	1	0	0	0	0	0	0	0	0	0	-	-	0	0	-	-	-	0	0	0	-	0	0	0	0	0	0	-	-	0	0	0	-	0	0	-	0	0	0	0	1	-	0	0	0	0	0	0	0	0	0	-	0	0	0	0	0	0	0	-	-	-	-	0	0	0	0	-	0	0	0	0	0	0	0	0	0	0	-	0	-	0	0	0	0	0	0	-	0	-	0	0	0	0	1	0	0	0	0	0	0	0	0	0	0	0	0	0	0	0	-	0	0	0	0	0	0	0	0	0	-	-	-	-	0	0	-	0	0	0	0	0	0	0	2	-	0	0	0	-	0	0	0	0	0	0	0	0	0	0	0	0	0	0	-	-	0	0	0	0	0	-	0	2	0
100089169|F|0-52:A>C-52:A>C	TGCAGAGAACTGACCATCAGTTGTTAGCTTTGTGAAGTGTCAGCGCTATGCCATTGTGTCAACATGTCC	TGCAGAGAACTGACCATCAGTTGTTAGCTTTGTGAAGTGTCAGCGCTATGCCATTGTGTCAACATGTCC	Chr04	3724011	1	9.69986e-026	52:A>C	52	0.900709	0.996063	0.094488	0.905512	0.003937	0.090551	0.007843	0.17112	0.089482	9.98101	4.86667	1	0	0	0	-	0	0	0	0	0	-	2	2	0	0	0	0	0	0	-	0	0	0	0	0	0	0	0	0	0	-	0	0	0	0	0	0	0	2	-	0	0	-	0	0	2	0	0	0	0	0	0	0	0	0	0	0	0	0	0	0	0	2	0	0	0	0	0	2	0	0	0	0	1	0	0	2	2	0	0	-	0	0	0	0	0	2	0	2	-	0	0	0	0	0	-	0	0	-	0	0	0	0	0	-	2	0	0	0	0	0	0	0	-	0	0	0	0	0	0	0	0	0	0	-	0	0	0	-	0	0	0	-	-	0	0	-	0	0	0	0	0	0	0	0	0	0	0	0	0	0	0	0	0	0	0	2	0	0	0	0	0	2	0	0	0	0	-	0	0	0	2	0	0	-	0	0	0	0	0	2	0	2	0	0	0	0	0	0	0	0	0	-	0	0	0	0	0	-	2	0	0	0	0	0	0	0	-	0	0	0	0	0	0	0	0	0	0	-	0	0	0	0	0	0	0	-	-	0	0	-	0	0	0	0	0	0	0	2	0	0	0	0	0	0	0	0	0	0	0	2	0	0	0	0	0	2	0	0	0	0	-	0	0	0	2	0	0	-	0	0	0	0	0	2	0	2	0	0	0	0	0	0
100089191|F|0-52:C>T-52:C>T	TGCAGGTATTTAGAGGGCTGGCATACATGCACTCTGTTGCCGGAGTATGCCACAGAGACCTAAAACCGC	TGCAGGTATTTAGAGGGCTGGCATACATGCACTCTGTTGCCGGAGTATGCCACAGAGACCTAAAACCGC	Chr10	2283422	1	4.48109e-029	52:C>T	52	0.996454	0.996441	0.163701	0.836299	0.003559	0.160142	0.007092	0.273806	0.140449	8.57386	2.67241	0.963235	0	0	2	0	0	0	0	0	2	0	0	0	0	0	0	0	2	0	0	0	0	0	2	0	0	0	0	0	2	0	0	2	0	0	0	2	2	0	0	0	2	0	0	0	0	0	0	0	0	0	0	0	0	0	0	0	2	2	0	2	0	0	2	0	0	0	0	0	0	0	0	0	0	0	0	0	0	2	2	0	0	0	2	2	0	0	0	0	0	0	0	0	0	2	0	0	0	0	0	0	0	0	2	0	0	0	0	0	0	0	0	0	0	0	0	0	2	0	0	0	0	0	2	0	0	2	0	0	0	0	2	0	0	0	2	0	0	0	0	2	0	0	0	0	0	0	0	0	0	0	0	1	0	0	0	0	2	0	0	-	0	0	2	0	0	0	0	0	0	0	0	2	0	2	0	0	0	0	0	0	0	0	0	0	0	0	0	2	0	0	0	0	0	0	0	0	2	0	0	0	0	0	0	0	0	0	0	0	0	2	2	0	0	0	0	0	2	0	0	2	0	0	0	0	0	0	0	0	2	0	0	0	0	2	0	2	0	0	0	0	0	2	0	0	0	2	0	0	0	0	2	0	0	0	0	0	0	0	0	0	0	0	0	0	0	2	0	0	0	0	2	2	0	0	0	0	0	0	0	0	0	2
7551965|F|0-52:C>T-52:C>T	TGCAGAAAGGAAACTATTTTGATATTTCCCAATTCTCATACTCCTAGGAAACCGAGTGTTACAGGTCAA	TGCAGAAAGGAAACTATTTTGATATTTCCCAATTCTCATACTCCTAGGAAACCGAGTGTTACAGGTCAA	Chr05	5653331	1	9.69986e-026	52:C>T	52	0.98227	0.097473	1	0	0.902527	0.097473	0.175944	0	0.087972	9.34375	14.11175	1	1	1	2	-	1	1	1	2	1	1	1	1	1	1	1	2	1	1	1	1	1	1	1	1	1	1	1	1	2	1	1	2	1	1	1	1	1	1	1	1	2	1	1	1	1	1	1	1	1	1	1	1	1	1	1	1	1	1	1	1	1	1	1	1	1	1	1	1	1	1	1	1	1	1	1	1	1	1	1	2	1	1	1	1	1	2	1	1	1	1	1	1	1	1	1	1	1	-	1	1	1	1	1	1	1	1	1	1	1	2	1	1	1	1	1	1	1	1	1	1	1	1	2	1	1	2	1	1	1	2	1	1	-	1	2	1	1	1	1	1	1	1	1	1	1	1	1	1	1	1	1	1	1	1	1	1	1	1	1	1	1	1	1	1	1	1	1	1	2	1	1	1	1	2	1	2	1	1	1	2	1	1	1	1	1	1	1	1	1	1	1	-	2	1	1	1	1	1	1	1	1	1	1	2	1	1	1	1	1	1	1	1	1	1	1	1	2	1	1	2	1	1	1	2	1	1	-	1	2	1	1	1	1	1	1	1	1	1	1	2	1	1	1	1	1	1	1	1	1	1	1	1	1	1	1	1	1	1	1	1	1	1	2	1	1	1	1	2	1	1	1	1	1	2	1	1	1	1	1	1	1	1
100089501|F|0-52:A>G-52:A>G	TGCAGAAAGTACTTGGAAAATGAATTTATATAATATGAACTCAGCAATAACAACCATCAAGTACATCAA	TGCAGAAAGTACTTGGAAAATGAATTTATATAATATGAACTCAGCAATAACAACCATCAAGTACATCAA	Chr11	10452857	1	9.69986e-026	52:A>G	52	0.631206	0.719101	0.426966	0.573034	0.280899	0.146067	0.403989	0.489332	0.446661	3.83648	3.7234	0.987805	1	0	0	-	2	0	1	-	0	-	1	0	-	-	0	1	0	-	-	-	0	0	-	-	-	0	1	0	-	0	-	0	0	2	-	1	-	2	0	-	0	0	1	0	0	-	1	-	-	0	1	2	0	-	2	1	1	1	1	-	0	1	-	-	0	-	0	0	1	-	-	1	0	-	-	0	0	0	0	0	0	0	0	-	0	-	1	-	-	2	1	0	1	-	1	0	2	-	2	0	1	-	0	-	2	-	-	-	0	1	0	-	-	2	0	-	-	0	-	-	1	0	1	0	-	0	0	0	0	0	-	0	0	-	0	0	1	0	1	2	1	-	-	2	0	2	-	-	1	-	2	1	1	-	-	0	1	0	0	0	0	0	1	-	-	1	0	-	-	-	0	0	2	0	-	0	0	-	0	-	-	-	0	0	1	-	-	-	1	-	2	-	2	0	1	-	0	-	2	-	-	-	0	1	0	-	-	2	0	-	-	0	-	0	1	0	-	0	-	0	0	2	0	0	-	-	-	-	-	0	1	0	1	2	1	-	-	0	2	2	-	-	1	-	2	1	1	-	0	2	1	0	0	0	-	0	1	-	-	1	0	-	-	-	0	0	2	0	-	0	0	-	0	-	1	-	0	0	1	0	1	-
9846095|F|0-52:T>C-52:T>C	TGCAGAAATTTCGGCTGGGGAAAAGTCAGCAATTGCAGCCATACCAAGATAATGAGCTGGGAGGTAATT	TGCAGAAATTTCGGCTGGGGAAAAGTCAGCAATTGCAGCCATACCAAGATAATGAGCTGGGAGGTAATT	Chr14	2583622	1	9.69986e-026	52:T>C	52	0.794326	0.133929	0.9375	0.0625	0.866071	0.071429	0.231983	0.117188	0.174585	7.92105	15.10227	1	0	1	1	-	1	1	-	1	-	-	1	1	1	1	1	1	1	1	1	1	1	1	1	1	1	1	1	1	1	1	1	2	1	1	1	2	-	1	1	1	2	1	1	1	-	1	-	1	1	1	-	-	1	1	-	1	1	2	1	1	-	1	-	1	1	1	-	-	1	1	0	1	-	1	0	-	1	0	1	2	1	1	1	1	-	-	1	1	1	1	0	1	1	1	0	1	2	-	1	1	-	-	-	-	1	1	1	1	1	1	1	1	1	1	1	1	1	1	1	1	1	1	1	1	1	2	1	-	1	1	-	1	-	1	2	1	1	1	-	1	-	1	1	-	-	-	1	1	-	1	1	1	1	1	-	-	0	1	1	1	-	-	1	1	0	1	1	1	1	-	1	0	2	2	1	1	1	1	-	-	1	1	1	1	0	1	1	1	0	1	2	-	1	1	-	-	-	-	1	1	1	1	1	1	2	1	1	1	1	1	1	1	1	1	1	1	1	1	1	2	1	1	1	1	-	1	1	1	2	1	1	1	-	1	-	1	1	1	-	1	1	1	-	1	1	1	1	1	-	-	-	1	1	1	-	-	1	1	0	1	1	-	1	-	1	0	2	2	1	1	1	1	-	-	1	1	1	1	0	1	1	1
7557278|F|0-52:C>A-52:C>A	TGCAGAAGAGGTGTAGTATGCTCCTGTCTTTTATGCAGCGTTATCGTGATAACTATTGATATTTCCAAG	TGCAGAAGAGGTGTAGTATGCTCCTGTCTTTTATGCAGCGTTATCGTGATAACTATTGATATTTCCAAG	Chr01	14644890	1	4.48109e-029	52:C>A	52	0.996454	1	0.580071	0.419929	0	0.580071	0	0.487177	0.243589	57.53276	14.9005	1	2	2	2	2	0	0	2	2	0	2	2	2	0	2	2	2	2	0	0	0	0	0	0	2	2	0	2	2	2	0	0	2	2	0	0	2	2	2	2	0	2	0	2	0	2	2	0	2	0	2	2	0	0	2	2	2	0	0	2	2	2	2	2	0	2	0	2	2	0	0	0	2	0	0	2	2	0	0	2	2	2	2	0	0	2	0	2	2	0	2	0	0	2	2	2	2	2	2	0	2	2	2	0	2	2	2	2	2	2	2	2	0	0	0	0	2	0	2	2	0	2	2	2	0	0	2	2	0	0	2	2	0	-	0	2	0	2	0	2	0	0	2	0	2	2	0	0	2	0	0	2	0	2	2	2	2	2	2	2	0	2	2	0	0	0	2	0	0	0	2	0	0	2	2	2	2	0	0	2	0	2	2	2	0	0	0	2	2	2	2	2	2	0	2	2	2	0	2	2	2	2	2	2	2	2	0	0	0	0	2	0	2	2	0	2	2	2	0	0	2	2	0	0	2	2	0	0	0	2	0	2	0	2	0	0	2	0	0	2	0	0	2	0	0	2	0	2	2	2	2	2	2	2	0	2	2	0	0	0	2	0	0	2	2	0	0	2	2	2	2	0	0	2	0	2	2	2	0	0	0	2	2
7623331|F|0-52:G>C-52:G>C	TGCAGAAGCAGTCCATGCTGCCGGTGAACTTCTTGTTAGATTGAGAGAATCAGAGGAAACAGCTTCTCT	TGCAGAAGCAGTCCATGCTGCCGGTGAACTTCTTGTTAGATTGAGAGAATCAGAGGAAACAGCTTCTCT	Chr05	25120295	1	5.79666e-028	52:G>C	52	0.964539	0.970588	0.066176	0.933824	0.029412	0.036765	0.057093	0.123594	0.090344	16.90663	6.61905	1	2	0	0	0	-	0	0	0	0	0	0	0	0	0	0	0	0	0	0	0	0	0	0	0	0	0	1	0	0	0	0	0	0	0	0	0	0	0	0	0	0	-	0	0	0	0	0	0	0	0	1	0	0	0	0	0	0	-	0	0	0	0	0	0	0	0	0	0	0	0	0	2	0	0	0	0	0	0	0	0	0	0	0	0	2	0	0	0	0	0	0	0	0	0	2	0	0	0	-	2	0	0	0	-	0	0	0	0	0	0	0	0	0	0	0	0	0	0	0	0	1	0	0	0	0	0	0	-	0	0	0	0	-	0	0	-	0	0	0	0	0	0	0	0	1	0	0	0	0	0	1	0	0	0	0	0	0	0	0	0	0	0	0	0	0	2	0	0	0	0	0	0	0	0	0	0	0	0	2	0	0	0	0	0	0	0	0	0	2	0	0	0	-	0	0	0	0	0	0	0	0	0	0	0	0	0	0	0	0	0	0	0	0	0	1	0	0	0	0	0	0	0	0	0	0	0	0	0	0	-	0	0	0	0	0	0	0	0	1	0	0	0	0	0	1	0	0	0	0	0	0	0	0	0	0	0	0	0	0	2	0	0	0	0	0	0	0	0	0	0	0	0	2	0	0	0	0	0	0	0	0	0
7627260|F|0-52:C>T-52:C>T	TGCAGCATACTAAAGACAATGCCACTCTGTAGAAAGCTGCAAGTATTTATGACTTCGGTCCCCTCACTG	TGCAGCATACTAAAGACAATGCCACTCTGTAGAAAGCTGCAAGTATTTATGACTTCGGTCCCCTCACTG	Chr00	92845170	1	2.08485e-027	52:C>T	52	0.950355	0.955224	0.208955	0.791045	0.044776	0.164179	0.085542	0.330586	0.208064	8.08176	3.85075	0.983871	2	0	0	0	0	0	2	0	0	0	0	0	0	0	0	2	0	0	0	0	0	2	0	0	0	0	1	0	0	0	0	0	0	2	0	0	2	0	0	0	2	0	0	0	2	0	-	0	0	0	0	0	0	1	0	2	0	0	2	0	0	2	1	0	0	0	0	2	0	0	0	2	0	2	0	2	0	0	0	0	0	0	0	0	0	0	0	0	0	2	0	0	0	0	2	0	2	0	0	0	2	0	0	0	0	0	-	0	0	1	0	0	0	0	0	1	0	0	0	0	1	2	0	0	0	0	0	0	-	2	0	0	-	0	2	0	0	0	0	-	-	0	0	0	0	0	0	1	0	0	-	0	2	0	0	0	1	0	0	0	0	2	0	0	0	2	0	2	2	2	0	0	0	2	0	-	0	0	0	0	0	0	0	0	0	0	0	0	2	0	2	0	0	0	2	0	0	0	0	0	0	0	0	2	0	0	0	0	-	1	0	2	0	0	1	0	0	0	0	0	0	2	0	2	0	0	-	0	2	0	0	0	0	0	-	0	0	-	0	0	0	1	0	0	-	0	2	0	0	-	1	0	0	0	0	2	0	0	0	2	0	2	2	2	0	0	0	2	0	0	0	0	0	0	0	0	0	0	0	0	0	0
7565096|F|0-52:A>G-52:A>G	TGCAGAATAGAAAATGAACCAAATGACACAATAGATCTATTATGCGGATTGCAGAATGCTATTTCATTC	TGCAGAATAGAAAATGAACCAAATGACACAATAGATCTATTATGCGGATTGCAGAATGCTATTTCATTC	Chr05	2466978	1	7.55169e-022	52:A>G	52	1	0.964539	0.79078	0.20922	0.035461	0.755319	0.068407	0.330894	0.19965	28.20528	22.38929	1	2	2	1	2	2	2	2	0	2	2	0	0	2	2	2	2	2	0	2	2	2	2	0	2	2	2	2	2	2	0	0	2	2	2	2	2	2	2	2	2	2	0	1	1	2	2	2	2	1	2	2	0	2	2	2	2	2	2	2	2	2	2	2	0	2	2	2	2	2	2	2	2	2	0	2	2	2	0	2	2	2	0	2	2	2	2	2	2	2	2	0	0	0	2	2	2	0	2	2	0	2	2	2	2	0	0	2	2	2	2	2	0	2	2	2	2	0	0	2	2	2	2	2	0	0	2	2	0	2	2	2	0	2	2	2	0	1	1	2	0	2	2	1	2	2	0	2	2	0	2	2	2	2	2	2	2	2	0	2	2	2	2	2	2	2	2	2	0	2	2	2	0	2	2	2	0	2	2	2	2	2	2	2	2	0	0	0	2	2	2	0	2	2	0	2	2	2	2	0	0	2	2	2	2	2	0	2	2	2	2	0	0	2	2	2	2	2	0	0	2	2	2	2	2	2	0	2	2	2	0	1	1	2	0	2	2	1	2	2	0	2	2	0	2	2	2	2	2	2	2	2	0	2	2	2	2	2	2	2	2	2	0	2	2	2	0	2	2	2	0	2	2	2	2	2	2	2	2	0	0	0	2
7617738|F|0-52:G>T-52:G>T	TGCAGAATAGTTTGCACAACATTAGAAGAAGTGCAGGTTATAGTTGGCACAAGCTCATGAGAATACGCT	TGCAGAATAGTTTGCACAACATTAGAAGAAGTGCAGGTTATAGTTGGCACAAGCTCATGAGAATACGCT	Chr11	17168589	1	2.08485e-027	52:G>T	52	0.677305	0.91623	0.125654	0.874346	0.08377	0.041885	0.153505	0.219731	0.186618	7.05991	4.27586	0.988636	0	0	0	-	2	-	0	-	0	-	0	0	-	1	0	0	-	0	0	0	0	1	-	-	-	-	0	0	-	-	1	0	0	0	-	-	0	-	-	-	0	0	0	0	-	0	0	1	0	0	0	0	0	1	0	-	0	0	0	-	-	0	0	-	0	0	-	-	0	0	0	0	0	-	-	0	-	0	0	0	-	0	-	1	-	0	0	0	0	0	0	0	2	0	0	0	0	-	2	0	0	-	0	-	0	0	2	1	0	0	0	-	0	0	0	-	-	-	-	0	0	0	-	-	1	0	0	-	-	-	0	-	-	-	0	0	0	0	0	0	0	1	0	-	0	0	0	1	0	-	0	0	0	-	-	0	0	-	0	-	-	-	0	0	0	0	-	-	-	-	-	0	0	0	-	0	-	-	-	0	0	0	0	0	0	0	2	0	0	0	0	-	2	0	0	-	0	-	0	0	2	1	0	0	0	0	0	0	0	1	-	-	-	0	0	0	-	-	1	0	0	0	-	-	0	-	-	0	0	0	0	0	0	0	0	1	-	0	0	0	0	1	0	-	0	0	0	-	-	0	0	-	0	-	-	-	0	0	0	0	-	-	-	-	-	0	0	0	-	0	-	1	-	0	0	0	0	0	0	0	2	0
7565150|F|0-52:C>A-52:C>A	TGCAGACACACAACTTGAAATGCTACTTACTCATGGATAATGAAAAATGATACGGAGATTTTTTTTTTT	TGCAGACACACAACTTGAAATGCTACTTACTCATGGATAATGAAAAATGATACGGAGATTTTTTTTTTT	Chr05	12252894	1	1.62313e-023	52:C>A	52	1	0.957447	0.283688	0.716312	0.042553	0.241135	0.081485	0.406418	0.243952	35.18047	11.76768	1	1	0	0	0	2	2	0	1	0	2	0	0	0	2	0	0	0	2	0	0	0	2	2	2	0	0	0	0	0	0	2	0	0	0	0	2	2	0	0	2	0	0	0	0	0	0	2	0	0	0	0	2	0	0	0	0	0	0	0	0	0	0	2	0	2	0	2	0	0	0	0	2	0	2	2	0	0	0	0	0	0	0	2	0	0	0	2	0	0	0	0	0	1	0	1	0	0	0	2	2	0	1	0	2	0	0	1	2	0	0	0	2	0	0	0	0	2	2	0	0	0	0	2	0	2	0	0	0	0	2	2	0	0	2	0	0	0	0	0	0	2	0	0	0	0	2	0	0	2	0	0	0	0	0	0	0	2	0	2	2	2	0	0	0	0	1	0	2	2	0	0	0	0	0	0	0	2	0	0	0	2	0	0	0	0	0	1	0	1	0	0	0	2	2	0	1	0	2	0	0	1	2	0	0	0	2	0	0	0	0	2	2	0	0	0	0	0	0	2	0	0	0	0	2	2	0	0	2	0	0	0	0	0	0	2	0	0	0	0	2	0	0	2	0	0	0	0	0	0	0	2	0	2	2	2	0	0	0	0	2	0	2	2	0	0	0	0	0	0	0	2	0	0	0	2	0	0	0	0	0	1	0
7623460|F|0-52:A>T-52:A>T	TGCAGAGAAAACAAGGTATTTATATAGTCCCCTACACATATATGAACATTTCATCAAAGAAATCCCTTT	TGCAGAGAAAACAAGGTATTTATATAGTCCCCTACACATATATGAACATTTCATCAAAGAAATCCCTTT	Chr03	1307838	1	1.62313e-023	52:A>T	52	0.911348	0.988327	0.011673	0.988327	0.011673	0	0.023074	0.023074	0.023074	10.99373	4.33333	1	-	0	0	0	0	0	0	0	0	0	0	0	-	0	0	-	0	0	0	0	0	0	0	0	-	0	0	0	0	0	0	0	0	0	0	0	-	0	0	0	0	0	0	0	0	0	0	0	0	0	0	0	0	0	0	-	0	0	-	0	0	0	0	-	0	0	0	0	0	0	0	0	0	0	-	0	0	0	0	0	0	0	0	0	0	1	0	0	0	0	0	0	0	0	-	0	0	0	0	0	0	0	0	0	0	0	0	0	0	-	0	0	0	0	0	0	0	0	-	0	0	0	0	0	0	0	0	-	0	0	-	0	-	0	0	0	0	0	0	-	0	0	0	0	0	0	0	0	0	0	0	0	-	0	0	0	0	-	0	0	0	0	0	0	0	0	0	0	-	0	0	0	0	0	0	0	0	0	0	1	0	0	0	0	0	0	0	0	-	0	0	0	0	0	0	0	0	0	0	0	0	0	0	-	0	0	0	0	0	0	0	0	-	0	0	0	0	0	0	0	0	0	0	0	-	0	0	0	0	0	0	0	0	0	0	0	0	0	0	0	0	0	0	0	0	0	-	0	0	0	0	-	0	0	0	0	0	0	0	0	0	0	0	0	0	0	0	0	0	0	0	0	0	1	0	0	0	0	0	0	0	0
100090656|F|0-52:C>G-52:C>G	TGCAGAGCACTGTGGTGTTCTGGTCAGAGATTGAATTTGGGAAAAGATGTTTCTAATCAAATTTTGGGA	TGCAGAGCACTGTGGTGTTCTGGTCAGAGATTGAATTTGGGAAAAGATGTTTCTAATCAAATTTTGGGA	Chr15	2733747	1	9.69986e-026	52:C>G	52	0.812057	0.90393	0.209607	0.790393	0.09607	0.113537	0.173681	0.331344	0.252512	4.20392	2.7931	0.970588	-	0	2	0	-	0	0	-	0	0	0	0	-	0	0	2	0	0	0	0	0	1	1	2	1	0	0	0	2	0	-	0	0	0	0	1	1	0	0	0	0	0	0	-	0	0	0	0	-	0	0	-	0	0	0	0	0	2	1	-	0	0	2	1	2	0	0	0	0	0	-	2	0	2	-	0	0	0	0	0	0	0	-	2	0	0	0	-	0	0	0	0	1	0	-	-	0	0	-	-	0	1	0	0	0	0	0	0	0	1	0	-	0	0	0	0	-	1	1	0	-	-	2	0	-	0	0	-	-	0	1	0	-	0	-	0	0	-	0	-	0	0	-	0	0	-	0	0	0	2	-	0	-	-	0	0	-	-	2	0	0	0	0	0	-	1	0	2	1	0	0	0	2	0	0	0	-	0	-	0	0	-	0	0	0	0	1	0	-	0	0	0	-	-	0	1	0	0	0	0	0	0	0	2	0	0	0	0	0	0	1	2	1	0	0	0	2	0	-	0	0	0	0	2	1	0	-	0	0	0	0	-	0	0	0	0	-	0	0	-	0	0	0	2	-	0	1	0	0	0	2	-	2	0	0	0	-	0	-	2	0	2	2	0	0	0	0	0	0	0	-	2	0	0	0	-	0	0	0	0	1	0
100090736|F|0-52:G>A-52:G>A	TGCAGAGGATACTCTCTTCTTATGAGAAAGCCCTGTTGATTCTCAAATGGAGGTTAGTAGGGCAATCCC	TGCAGAGGATACTCTCTTCTTATGAGAAAGCCCTGTTGATTCTCAAATGGAGGTTAGTAGGGCAATCCC	Chr10	18391192	1	2.08485e-027	52:G>A	52	0.964539	0.900735	0.386029	0.613971	0.099265	0.286765	0.178822	0.474021	0.326422	6.57096	4.42424	0.976923	0	1	0	0	0	2	0	0	2	0	0	2	0	0	2	0	2	0	0	2	1	2	0	2	0	1	2	2	0	0	2	0	2	0	1	0	2	2	2	0	0	2	0	1	0	2	0	0	1	2	0	0	1	0	0	0	2	0	0	0	0	0	0	0	0	0	0	0	2	1	0	0	1	0	0	0	2	-	0	0	2	0	2	1	0	0	2	2	2	2	0	2	0	0	0	-	0	0	0	2	0	0	2	0	0	2	0	0	2	0	2	0	2	2	1	0	0	0	0	1	2	2	0	0	2	0	2	-	1	0	2	2	-	0	0	2	0	1	0	1	0	0	1	0	0	0	1	0	0	0	2	2	0	0	0	0	0	0	0	2	0	0	2	1	0	-	2	0	0	-	0	-	0	0	2	0	2	1	0	0	0	0	2	2	0	2	0	0	0	1	0	0	0	2	0	0	2	0	0	2	0	0	0	0	2	0	2	2	1	0	0	0	0	1	2	2	0	0	2	0	2	0	1	0	2	0	-	0	0	2	0	1	0	2	0	0	1	2	0	0	1	0	0	0	0	2	0	0	0	0	0	0	0	2	0	0	2	1	0	0	2	0	0	0	2	-	0	0	2	0	2	-	0	0	2	2	2	2	0	2	0	0
100091058|F|0-52:G>T-52:G>T	TGCAGATATATTATACAAGCTAAAGGAAACAAATATGAACGCGAAACATATAGATTAGTGGATTAGCTT	TGCAGATATATTATACAAGCTAAAGGAAACAAATATGAACGCGAAACATATAGATTAGTGGATTAGCTT	Chr01	7532227	1	2.08485e-027	52:G>T	52	0.539007	0.592105	0.578947	0.421053	0.407895	0.171053	0.483033	0.487535	0.485284	4.9717	4.87387	0.969697	-	-	0	-	-	-	2	-	1	-	0	2	0	-	0	-	1	-	-	1	1	-	-	-	-	1	0	-	-	0	1	0	-	2	-	0	1	0	0	-	-	2	1	-	1	1	-	1	1	1	-	-	1	-	0	-	-	-	-	1	2	-	-	-	2	-	-	-	0	-	-	0	1	-	-	1	1	0	0	0	-	-	1	1	0	1	0	-	0	0	0	2	-	-	-	-	0	-	-	-	2	-	1	-	0	2	0	-	0	0	0	-	0	1	1	-	-	-	-	-	0	1	-	0	2	0	-	0	-	-	2	-	0	-	-	2	1	-	1	1	-	1	1	0	-	-	1	-	0	-	0	-	-	1	2	0	1	-	1	-	-	1	0	-	-	2	2	-	-	2	1	0	0	0	-	-	1	-	0	1	0	-	0	1	0	2	-	-	-	-	0	-	-	-	2	-	1	-	0	2	0	-	0	0	-	-	-	1	1	-	-	-	-	1	0	1	-	0	1	0	-	2	-	-	1	-	0	-	-	2	1	-	1	1	-	1	1	2	-	-	1	-	0	-	0	-	-	1	2	0	1	-	1	-	-	2	0	-	-	1	2	-	-	2	1	0	0	0	-	1	1	-	0	1	0	-	-	1	0	1	-	-
100091203|F|0-52:C>G-52:C>G	TGCAGATGAAGGCCAGACTATTTTCTACACATGCCCTATTTGTGGTCACAAACAGACAGAGAATTCATA	TGCAGATGAAGGCCAGACTATTTTCTACACATGCCCTATTTGTGGTCACAAACAGACAGAGAATTCATA	Chr06	21279765	1	9.69986e-026	52:C>G	52	0.414894	0.991453	0.008547	0.991453	0.008547	0	0.016948	0.016948	0.016948	5.1958	5	1	-	0	-	-	0	-	-	0	0	-	-	0	-	0	-	-	-	0	-	0	0	0	0	0	0	0	-	-	-	-	-	-	0	-	-	0	-	0	-	-	-	-	0	-	-	-	0	-	-	-	-	0	0	-	-	0	0	0	0	-	-	-	-	-	0	0	-	-	0	-	0	0	0	-	0	-	0	-	-	-	-	0	-	-	0	-	0	-	-	0	-	-	-	0	-	0	0	-	0	0	-	0	0	-	-	-	-	0	-	-	-	0	-	0	0	-	0	0	0	0	-	-	0	-	-	-	0	-	-	0	-	-	-	0	-	-	0	-	-	-	0	-	-	-	-	0	0	-	0	0	0	0	0	-	-	-	-	-	0	-	-	-	0	-	0	0	0	-	0	-	0	-	-	-	-	0	-	-	0	-	0	-	-	-	-	-	0	0	-	0	-	-	0	0	-	0	0	-	-	-	-	0	-	-	-	0	-	0	0	-	0	0	0	0	-	-	-	-	-	-	0	-	-	0	-	-	1	0	-	-	0	-	-	0	0	-	-	0	-	0	0	-	0	0	0	0	0	-	-	-	-	-	0	-	-	-	0	-	0	0	0	-	0	-	0	-	-	-	-	0	-	-	0	-	0	-	-	-	-	-	0	0
7569790|F|0-52:T>C-52:T>C	TGCAGATGGTGGGGCCTCGGATTCTGAATCTCGAGCAGATATGGATAAGTCTTCTCAAGAAAGGTACAT	TGCAGATGGTGGGGCCTCGGATTCTGAATCTCGAGCAGATATGGATAAGTCTTCTCAAGAAAGGTACAT	Chr09	6479241	1	9.69986e-026	52:T>C	52	0.868794	0.771429	0.542857	0.457143	0.228571	0.314286	0.352653	0.496327	0.42449	9.2616	8.94545	0.991803	0	2	0	1	0	-	2	0	1	0	1	2	0	0	2	1	0	0	1	2	2	2	0	0	-	2	-	0	0	-	0	0	0	0	2	0	1	2	2	2	0	2	1	0	1	2	-	2	2	2	-	0	0	1	0	0	2	1	-	1	1	1	2	0	1	0	0	1	2	2	0	-	2	-	-	-	-	0	0	0	2	2	0	0	-	0	0	2	1	2	0	2	2	0	0	2	0	1	0	2	2	0	1	0	1	1	0	0	2	1	2	0	1	2	2	1	0	0	-	2	-	0	0	-	0	0	0	0	2	0	1	1	-	2	0	2	1	0	1	2	-	2	2	2	-	0	0	1	0	0	1	2	-	1	1	1	2	0	1	-	0	1	2	2	0	-	1	-	0	1	-	0	0	0	0	2	0	0	-	0	0	2	2	2	0	2	2	0	0	2	0	1	0	2	2	0	1	0	1	1	0	0	2	1	2	0	1	2	2	1	0	0	-	2	-	0	0	-	0	0	0	0	2	0	1	1	-	2	0	2	1	0	1	2	-	2	2	-	-	0	0	1	0	0	1	2	-	1	1	1	2	0	1	-	0	1	2	2	0	0	1	-	0	1	-	0	0	0	0	2	0	0	-	0	0	2	2	2	0	2	2	0
7621121|F|0-52:T>C-52:T>C	TGCAGATGTTCCAAGCACCGTGCATCCGCTTCTAATTGCTCGTTCAGCCCATTGATTTCTCGGTCCTGC	TGCAGATGTTCCAAGCACCGTGCATCCGCTTCTAATTGCTCGTTCAGCCCATTGATTTCTCGGTCCTGC	Chr10	17033295	1	2.08485e-027	52:T>C	52	0.939716	0.166038	1	0	0.833962	0.166038	0.276938	0	0.138469	5.84906	17.06344	0.984375	1	1	1	1	1	1	1	1	1	2	1	1	1	1	1	1	1	1	1	1	-	1	1	1	1	-	1	1	1	1	1	1	1	1	-	1	1	2	1	1	1	1	1	-	2	1	1	1	1	1	2	1	1	1	2	1	1	1	1	1	2	1	1	1	1	1	1	2	1	1	1	2	2	2	2	1	2	1	1	1	1	1	1	-	1	1	1	1	1	1	2	2	1	1	2	1	1	1	1	1	1	1	1	2	1	1	1	1	1	1	1	1	1	1	1	1	1	1	1	-	1	1	2	1	1	1	1	1	-	1	1	2	1	1	1	1	1	-	1	1	1	1	-	1	2	1	1	1	1	1	2	1	1	1	2	1	1	1	1	1	1	2	1	1	1	2	2	2	1	1	2	1	1	1	1	1	1	-	1	1	1	1	2	1	2	2	1	1	2	1	1	1	1	1	1	1	1	2	1	1	1	1	1	1	1	1	1	1	-	1	1	1	1	-	1	1	1	1	1	1	1	1	-	1	1	2	1	1	1	1	1	-	1	1	1	1	-	1	2	1	-	1	1	1	2	1	1	1	2	1	1	1	1	1	1	2	1	1	2	2	2	2	1	1	2	1	1	1	1	1	1	-	1	1	1	1	2	1	2	2	1	1
7625805|F|0-52:C>G-52:C>G	TGCAGATTCAATATAGAATTATGCAAAATGGATTGTCTTCCTAAACTGTTTTCATAGGAAATTATGCCC	TGCAGATTCAATATAGAATTATGCAAAATGGATTGTCTTCCTAAACTGTTTTCATAGGAAATTATGCCC	Chr01	31608688	1	9.69986e-026	52:C>G	52	1	0.985816	0.553191	0.446809	0.014184	0.539007	0.027966	0.494341	0.261154	30.90857	10.68041	1	0	0	0	2	2	2	0	2	2	2	0	2	2	1	0	2	0	2	0	2	2	2	2	0	2	2	2	0	2	2	2	2	2	0	2	2	2	2	0	2	0	0	0	2	0	0	2	0	2	2	0	0	0	2	0	0	0	0	0	0	0	0	2	2	2	0	2	0	0	0	2	2	0	2	2	2	2	0	0	2	0	2	2	2	0	2	2	0	0	2	0	0	2	2	0	0	0	2	2	2	0	0	2	2	0	2	0	1	0	2	0	2	0	2	2	2	0	0	2	2	2	0	2	2	2	2	2	0	2	2	2	2	0	2	0	0	0	2	2	0	2	0	2	0	0	0	0	2	0	0	0	0	0	0	0	0	2	2	2	2	2	0	0	0	2	2	2	2	1	2	2	0	2	2	0	2	2	2	0	2	2	0	0	0	0	0	2	2	0	0	0	2	2	2	0	0	2	2	0	2	0	1	0	2	0	2	0	2	2	2	2	0	2	2	2	0	2	2	2	2	2	0	2	2	2	2	0	2	0	0	0	2	2	0	2	0	2	2	0	0	0	2	0	0	0	0	0	0	0	0	2	2	2	2	2	0	0	0	2	2	2	2	2	2	2	0	2	2	0	2	2	2	0	2	2	0	0	0	0	0	2	2
7621157|F|0-52:T>C-52:T>C	TGCAGATTGATTTGCTTTTGTCGGAAGTGGCCTGGCATGCATGCATGCTGTTTCAACCTCAAAACTCAT	TGCAGATTGATTTGCTTTTGTCGGAAGTGGCCTGGCATGCATGCATGCTGTTTCAACCTCAAAACTCAT	Chr15	9561392	1	7.55169e-022	52:T>C	52	0.971631	0.872263	0.554745	0.445255	0.127737	0.427007	0.222841	0.494006	0.358423	7.43197	5.60526	0.97619	2	2	0	0	1	2	0	2	0	2	-	0	1	2	2	0	0	0	2	0	2	2	2	0	2	2	2	0	0	0	1	2	2	0	1	2	2	2	1	2	0	0	2	1	0	0	2	0	2	2	0	0	0	0	0	2	2	2	2	0	0	0	2	2	2	0	0	0	2	2	2	2	2	0	0	0	0	0	0	0	0	2	1	1	0	1	2	1	2	2	0	0	0	2	2	2	0	0	-	0	0	2	0	1	-	0	2	2	2	0	0	0	2	0	1	0	2	0	2	2	2	0	0	0	1	2	2	0	1	2	2	0	1	2	0	0	2	1	0	2	2	0	0	2	0	0	0	0	0	2	1	2	2	0	0	-	2	2	2	2	0	0	2	2	2	2	0	-	2	0	0	0	0	0	-	2	1	1	0	1	2	1	1	2	0	0	0	2	2	2	0	0	1	0	0	2	0	2	-	0	1	2	2	0	0	0	2	2	2	0	2	0	2	2	2	0	0	0	1	2	2	0	1	2	2	1	1	2	0	0	2	1	0	2	2	0	2	2	0	0	0	0	0	2	1	2	2	0	0	-	2	2	2	2	0	0	2	2	2	2	0	0	2	0	0	0	0	0	0	2	1	1	0	1	2	1	1	2	0	2	0	2
19448495|F|0-52:C>T-52:C>T	TGCAGCATAACAGAAAGAAAATGATTATTACTAGGATACCAAATTCACATTGCATGAAAAGTAATTATG	TGCAGCATAACAGAAAGAAAATGATTATTACTAGGATACCAAATTCACATTGCATGAAAAGTAATTATG	Chr04	9401342	1	9.69986e-026	52:C>T	52	0.868794	0.967347	0.114286	0.885714	0.032653	0.081633	0.063174	0.202449	0.132811	7.37248	5.29412	1	0	1	0	0	1	2	0	0	0	0	0	0	0	2	0	0	0	0	0	0	0	0	0	0	0	0	0	0	0	0	0	0	2	0	0	0	-	0	-	0	0	-	-	0	0	0	-	2	0	-	0	0	0	0	0	0	0	0	0	0	0	0	0	0	0	0	0	0	0	0	0	0	0	-	0	0	0	0	0	0	2	0	0	0	0	0	2	0	0	0	0	-	0	0	0	1	0	0	1	2	0	0	0	0	0	-	1	2	0	0	0	0	0	0	0	0	0	0	0	-	0	0	0	0	0	0	2	-	0	0	-	0	-	0	0	-	-	0	0	-	-	2	0	-	0	0	0	0	0	0	-	0	0	0	0	0	0	0	0	2	0	0	0	0	0	0	0	-	0	-	-	0	0	0	2	0	0	0	0	-	2	0	0	0	0	-	0	-	0	1	0	0	1	2	-	0	0	0	0	-	1	2	0	0	0	0	0	0	0	0	0	0	0	0	0	0	0	0	0	0	2	0	0	0	-	0	-	0	0	-	-	0	0	0	-	2	0	-	0	0	0	0	0	0	-	0	0	0	0	0	0	0	0	2	0	0	0	0	0	0	0	-	0	0	-	0	0	0	2	0	0	0	0	0	2	0	0	0	0	-	0	0
7571133|F|0-52:G>A-52:G>A	TGCAGCAAAAGAGACAAGACACTGATAATTAGACACTGTAAAACTTATGTTCGTTTGATCATATATTAC	TGCAGCAAAAGAGACAAGACACTGATAATTAGACACTGTAAAACTTATGTTCGTTTGATCATATATTAC	Chr08	2835235	1	7.49845e-027	52:G>A	52	0.992908	0.996429	0.721429	0.278571	0.003571	0.717857	0.007117	0.401939	0.204528	40.11966	16.6063	1	0	2	2	0	2	2	2	2	2	2	2	2	2	2	2	2	2	2	0	0	0	0	2	2	0	0	0	0	2	2	0	0	2	2	0	2	0	2	2	2	0	2	2	2	2	2	2	2	2	2	2	2	2	2	2	2	2	0	0	2	2	2	0	0	0	2	2	2	2	0	2	2	2	2	0	2	2	2	2	2	2	2	2	2	2	0	2	2	0	2	2	0	2	2	0	2	2	0	2	2	2	2	2	2	2	2	2	2	2	2	2	2	0	0	0	2	2	0	0	0	0	0	2	2	0	0	2	-	0	2	0	2	1	2	0	2	2	2	2	-	2	2	2	2	2	2	2	2	2	0	0	2	0	2	2	2	0	0	0	2	2	2	2	0	2	2	2	2	0	2	2	2	2	2	2	2	2	2	2	0	2	2	2	2	2	0	2	2	0	2	2	0	2	2	2	2	2	2	2	2	2	2	2	0	2	2	0	0	0	2	2	0	0	0	0	0	2	2	0	0	2	2	0	2	0	2	0	2	0	2	2	2	2	0	2	2	2	0	2	2	2	2	2	0	0	2	0	2	2	2	0	0	0	2	2	2	2	0	2	2	2	2	2	2	2	2	2	2	2	2	2	2	2	0	2	2	2	2	2	0	2	2
7571154|F|0-52:A>G-52:A>G	TGCAGCAATCCATCTGTAATCTTCCCGTGGGTACCTGGACAAGAGAATTTGGATGGGCGAATAACCGGA	TGCAGCAATCCATCTGTAATCTTCCCGTGGGTACCTGGACAAGAGAATTTGGATGGGCGAATAACCGGA	Chr02	20472876	1	2.08485e-027	52:A>G	52	0.985816	0.76259	1	0	0.23741	0.76259	0.362093	0	0.181047	12.06084	27.25862	0.955882	2	1	1	2	2	2	1	2	2	2	2	2	1	2	2	2	2	2	2	1	1	2	2	2	2	1	1	2	2	2	2	2	2	2	2	2	1	2	2	2	2	2	2	2	2	2	2	1	2	1	1	1	2	2	2	2	2	1	2	2	2	2	1	2	2	1	2	2	2	2	2	1	2	1	2	2	2	1	2	2	2	2	2	1	2	2	2	2	2	2	1	2	2	2	1	1	2	2	2	2	1	2	2	2	2	2	2	2	2	2	1	2	2	1	1	2	2	2	2	1	1	2	2	2	2	2	2	-	2	2	1	2	-	2	2	2	2	2	2	-	2	1	2	1	1	1	1	2	1	2	2	1	1	2	2	2	1	2	2	2	2	2	2	2	2	1	2	1	2	2	2	1	2	2	1	2	2	1	2	1	2	2	2	2	1	2	2	2	2	1	1	2	2	2	1	2	2	2	2	2	2	2	2	2	1	2	2	1	1	2	2	2	2	1	1	2	2	2	2	2	2	2	2	2	1	2	-	2	2	2	2	2	2	2	2	1	2	2	1	1	2	2	1	2	2	2	2	2	2	2	1	2	2	2	2	2	2	2	2	1	2	1	2	2	2	1	2	2	1	2	2	1	2	2	2	2	2	2	1	2	2	2
100091910|F|0-52:A>T-52:A>T	TGCAGCACCTGCATGAATAAAATATGTTAGTATATGTATAGTCCAAATATATAGTATGCATGTTATTTA	TGCAGCACCTGCATGAATAAAATATGTTAGTATATGTATAGTCCAAATATATAGTATGCATGTTATTTA	Chr06	7819908	1	1.62313e-023	52:A>T	52	0.865248	0.831967	0.430328	0.569672	0.168033	0.262295	0.279596	0.490292	0.384944	10.16535	6.50382	0.991525	1	2	-	0	2	0	0	2	1	-	0	0	-	2	0	1	0	2	0	0	0	-	2	2	2	0	0	0	1	0	0	0	0	-	0	2	2	0	0	2	-	0	2	0	2	0	-	0	0	0	-	1	0	2	2	2	0	1	2	2	1	1	2	-	1	2	-	2	0	0	0	2	0	0	0	0	0	-	-	-	0	2	2	0	1	0	2	0	0	0	1	0	1	0	1	2	-	0	0	0	0	2	1	-	0	0	2	2	0	1	0	2	0	0	0	2	0	1	2	0	0	0	2	0	0	0	0	-	0	0	2	0	-	2	-	0	2	0	0	-	0	0	0	0	-	1	0	2	1	1	1	0	1	0	1	-	2	1	1	0	-	2	0	0	0	2	0	0	0	0	0	-	-	-	0	2	2	0	1	0	2	0	0	0	1	0	1	0	1	2	-	0	0	0	0	2	1	-	0	0	2	2	0	1	0	2	0	0	0	2	2	1	2	0	0	0	1	0	0	0	0	-	0	0	2	-	-	2	-	0	2	0	0	0	-	0	0	0	-	1	0	2	1	2	1	0	2	2	1	-	2	1	1	0	-	2	0	0	0	2	0	0	0	0	0	-	-	-	0	2	2	0	1	0	2	0	0	0	1	0	1	0
7548374|F|0-52:C>T-52:C>T	TGCAGCACGTAGCCTTATCTTCTTTGTCTGCCTTCTTTTTACTAATATAAGTCCACAAGATCATGCTTT	TGCAGCACGTAGCCTTATCTTCTTTGTCTGCCTTCTTTTTACTAATATAAGTCCACAAGATCATGCTTT	Chr15	19573976	1	4.51291e-024	52:C>T	52	0.613475	0.630058	0.606936	0.393064	0.369942	0.236994	0.46617	0.477129	0.47165	5.13971	2.672	0.963415	-	2	1	-	0	0	-	1	-	1	2	-	0	-	-	-	0	0	0	0	-	0	0	-	0	-	2	-	-	-	0	-	2	-	-	0	1	2	-	2	2	0	-	-	0	-	1	1	0	-	0	1	-	1	-	2	-	2	1	0	1	0	1	1	2	1	-	0	-	0	1	1	1	1	1	0	-	2	1	2	-	2	-	0	-	0	2	2	0	-	1	2	1	-	-	2	-	1	-	0	-	-	-	1	2	0	2	0	-	-	-	0	2	0	-	1	0	1	0	-	0	-	-	-	0	-	0	-	-	-	1	1	-	0	2	0	-	-	1	-	-	1	0	-	-	1	-	1	0	-	2	-	1	-	-	0	1	1	2	0	-	0	-	0	1	1	-	1	1	0	-	2	-	0	-	1	-	0	-	0	2	0	-	-	1	2	1	-	1	2	1	1	0	0	-	-	-	1	2	0	0	0	-	-	-	0	2	0	-	1	0	1	0	-	2	-	-	-	0	-	0	-	-	1	1	-	-	2	2	0	-	-	1	-	1	1	0	-	2	1	-	1	0	-	2	-	1	0	1	0	1	1	2	0	-	0	-	0	1	1	-	1	1	2	-	2	-	2	-	-	-	0	1	0	2	2	-	-	-	2	1	-
7562274|F|0-52:G>A-52:G>A	TGCAGCACTACTTGCATGCTCGATTTTCTGCGTCTGTTACAAAAGGAGAAGAGCATCATTGAAAATAAC	TGCAGCACTACTTGCATGCTCGATTTTCTGCGTCTGTTACAAAAGGAGAAGAGCATCATTGAAAATAAC	Chr11	2863339	1	2.08485e-027	52:G>A	52	0.953901	0.947955	0.167286	0.832714	0.052045	0.115242	0.098672	0.278603	0.188638	18.54574	26.15517	1	0	-	0	0	0	0	0	0	0	0	0	0	1	-	0	0	0	0	0	0	0	2	2	0	0	0	0	0	2	0	0	0	0	0	0	2	0	0	0	0	-	0	0	1	0	0	0	0	1	0	0	0	0	0	0	0	0	0	0	2	2	2	0	2	0	0	0	0	0	2	0	2	0	0	0	0	0	0	0	0	0	0	1	2	0	1	0	0	0	0	0	0	0	0	0	-	0	0	0	0	0	0	0	0	0	0	0	-	0	0	0	0	0	0	0	0	2	1	-	0	0	0	2	0	0	0	0	0	0	2	0	0	-	0	-	0	0	1	0	0	0	0	1	0	0	0	0	0	0	-	0	0	0	2	2	0	0	2	0	0	0	0	0	2	0	2	0	0	0	0	0	0	0	0	0	0	1	2	0	1	0	0	0	0	0	0	0	0	0	0	0	0	0	0	0	0	0	0	0	0	0	-	0	0	0	0	0	0	0	0	2	1	0	0	0	0	2	0	0	0	0	0	0	2	0	0	-	0	-	0	0	1	0	0	0	0	1	0	0	0	0	0	0	-	0	0	0	2	2	0	0	2	0	0	0	0	0	2	0	2	0	0	2	0	0	0	0	0	0	0	1	2	0	2	0	0	0	0	0	0	0	0
7630476|F|0-52:G>A-52:G>A	TGCAGCGGAACTTCAAATTGGATGAGGGATTGTCCCTGTAATCAACCAAACCGAAGTATGGCTGCTAAC	TGCAGCGGAACTTCAAATTGGATGAGGGATTGTCCCTGTAATCAACCAAACCGAAGTATGGCTGCTAAC	Chr09	1860474	1	9.69986e-026	52:G>A	52	0.968085	0.875458	0.586081	0.413919	0.124542	0.461538	0.218063	0.48518	0.351622	21.46333	17.01005	1	0	0	2	0	0	0	2	2	0	-	0	2	0	0	2	2	1	2	0	0	0	0	2	0	1	0	2	1	2	2	0	0	0	1	2	2	0	2	0	2	2	0	1	2	2	2	0	2	2	-	2	1	2	2	1	1	0	0	0	0	0	2	2	2	0	2	1	2	2	2	2	0	0	2	-	2	2	1	2	0	0	0	2	1	2	2	2	2	0	1	2	0	0	0	0	0	2	0	0	2	2	2	0	-	0	0	0	0	1	2	2	2	0	0	0	2	2	2	1	0	0	1	2	2	0	0	0	-	1	1	0	2	-	2	2	0	1	2	2	2	0	2	0	2	2	1	2	2	1	-	0	0	0	0	0	2	2	2	0	0	1	2	2	2	2	0	0	2	2	0	2	1	2	0	0	0	2	1	2	2	2	2	0	2	2	0	0	0	0	0	2	0	0	2	2	2	0	-	0	0	0	0	2	2	2	2	0	0	0	2	2	2	1	0	0	1	2	2	0	0	0	1	2	1	0	2	0	2	2	0	1	2	2	2	0	2	2	0	2	1	2	2	1	-	0	0	0	0	0	2	2	2	0	0	1	2	2	2	2	2	0	2	1	0	2	1	2	0	0	0	2	1	2	2	2	2	0	2	2	0	0	0
7538797|F|0-52:G>A-52:G>A	TGCAGCAGAAGAAGAAGAGGAAGGAGAACGAGAGCTCGAAGAGAAGCCCATTGCTAGATTTTACAGATC	TGCAGCAGAAGAAGAAGAGGAAGGAGAACGAGAGCTCGAAGAGAAGCCCATTGCTAGATTTTAC		0	0	999	52:G>A	52	0.975177	0.963636	0.552727	0.447273	0.036364	0.516364	0.070083	0.49444	0.282261	25.36667	16.50262	1	2	2	0	0	2	2	0	2	2	0	0	2	1	0	0	2	0	2	0	0	0	0	-	2	2	0	2	0	2	2	0	2	1	2	2	0	0	2	0	0	2	2	2	0	0	2	2	2	0	2	2	2	0	2	2	2	0	2	2	0	0	0	0	-	0	2	2	0	2	2	2	0	0	0	2	0	2	2	2	0	2	0	0	0	2	0	2	0	0	2	2	0	2	2	2	2	2	0	2	1	0	2	2	0	2	2	1	0	0	2	2	2	0	0	0	2	-	0	2	0	2	0	2	2	0	2	1	-	2	0	0	2	-	0	2	2	2	0	0	2	2	2	0	2	2	2	0	2	2	2	2	0	2	0	0	0	0	0	0	2	2	0	2	2	2	0	0	0	0	0	2	2	2	0	1	0	0	0	2	0	2	0	0	2	2	0	2	2	2	2	2	0	2	1	0	2	2	0	0	2	1	0	0	2	2	2	0	0	0	2	0	-	2	0	2	0	2	2	0	2	1	2	2	0	0	2	-	0	2	2	2	0	0	2	2	2	0	0	2	2	0	2	2	2	2	0	2	0	0	0	0	0	0	2	2	0	2	2	2	2	0	0	0	0	2	2	2	0	1	0	0	0	2	0	2	0	0	2	2	0	2	2
19448473|F|0-52:T>C-52:T>C	TGCAGCATTGCAAAGATAAGGAGTATATGGCAAATGAAGCTAAATTAGAGTATCGTAAATGTGTTTGAC	TGCAGCATTGCAAAGATAAGGAGTATATGGCAAATGAAGCTAAATTAGAGTATCGTAAATGTGTTTGAC	Chr01	20522311	1	2.08485e-027	52:T>C	52	0.978723	0.373188	0.956522	0.043478	0.626812	0.32971	0.467838	0.083176	0.275507	3.192	6.67692	0.967742	2	2	2	2	1	2	1	1	1	1	1	2	2	2	1	1	1	2	1	1	1	1	1	1	1	1	2	1	0	2	2	2	2	1	1	1	2	1	2	1	2	2	1	1	2	1	2	1	1	1	1	1	1	0	2	1	1	1	1	1	1	1	2	1	1	1	2	2	1	1	1	2	1	1	0	2	2	1	1	1	2	2	1	1	2	1	1	1	2	1	1	2	1	1	1	0	2	2	1	2	1	2	1	1	1	2	2	2	1	1	1	2	2	1	1	0	1	1	1	1	0	1	0	2	2	2	2	-	1	1	2	2	-	1	1	2	1	1	1	-	2	1	1	1	1	1	1	0	1	1	1	1	1	1	1	2	2	1	1	2	1	2	1	1	1	2	2	1	1	-	2	1	1	1	2	1	1	-	2	1	1	1	2	1	1	2	1	1	2	2	2	2	1	2	1	2	1	1	2	2	1	1	1	1	1	2	2	1	1	0	1	1	1	1	0	1	0	2	2	2	2	1	1	1	2	2	-	1	2	2	1	1	1	1	2	1	1	1	1	1	1	0	1	1	1	1	1	1	1	2	2	1	1	2	2	2	1	1	1	2	1	1	1	2	2	1	1	1	2	1	1	1	2	1	1	1	2	1	1	2	1	1
7624851|F|0-52:A>C-52:A>C	TGCAGCCATTCTATCATAGCTTATTCATAAGTGTGTCTTGCGAATACTCAGAAATTTCTCTAGCAGTTG	TGCAGCCATTCTATCATAGCTTATTCATAAGTGTGTCTTGCGAATACTCAGAAATTTCTCTAGCAGTTG		0	0	999	52:A>C	52	0.670213	0.809524	0.359788	0.640212	0.190476	0.169312	0.30839	0.460681	0.384536	4.70652	4.17073	0.939024	2	2	0	-	-	1	0	0	-	-	0	-	-	0	0	-	-	1	-	-	0	0	-	0	0	0	-	0	0	0	1	-	2	0	0	-	2	0	-	0	0	-	0	0	1	0	-	1	0	-	-	-	-	0	1	1	0	0	2	0	2	1	2	-	0	0	1	-	-	0	0	2	0	2	2	1	0	0	0	0	2	-	-	2	1	0	-	0	-	0	-	-	1	0	2	2	0	-	-	1	-	0	0	-	0	-	-	0	0	0	-	1	-	-	0	0	-	0	0	0	-	0	0	0	1	-	2	0	0	0	1	-	-	0	-	-	0	0	0	-	-	1	0	-	-	-	-	0	1	0	2	0	2	0	2	1	2	-	0	1	1	1	-	0	0	2	-	2	0	0	0	0	-	0	2	-	-	0	1	0	-	-	-	0	-	-	1	0	2	1	0	1	-	1	0	0	0	-	0	-	-	0	0	0	-	1	-	-	0	0	-	0	0	0	-	0	0	0	1	-	2	-	0	0	2	-	-	0	0	-	0	0	0	0	-	1	0	0	-	-	-	0	-	0	2	0	2	0	1	1	2	-	0	-	1	1	-	0	0	2	-	2	0	2	0	0	-	0	2	-	-	0	1	0	-	0	-	0	-	-	1	0
7630969|F|0-52:C>T-52:C>T	TGCAGCGAAAATGGACCACAACGAGTGGAAACAGGTCCGTCTTTTCCCCTCACGCCTCTCTATCAGTCG	TGCAGCGAAAATGGACCACAACGAGTGGAAACAGGTCCGTCTTTTCCCCTCACGCCTCTCTATCAGTCG	Chr03	12655739	1	3.48869e-025	52:C>T	52	0.985816	0.906475	0.604317	0.395683	0.093525	0.510791	0.169556	0.478236	0.323896	19.43038	20.30144	1	2	0	2	0	2	0	0	2	2	2	0	0	-	0	2	2	2	0	0	2	0	2	2	2	2	0	2	2	2	0	-	2	0	2	0	2	2	0	0	2	2	0	0	0	0	2	2	2	0	2	1	2	0	2	1	2	2	2	2	2	2	0	1	2	2	0	1	0	0	0	2	2	0	2	2	2	0	2	2	1	0	0	0	1	1	2	0	2	0	2	1	0	2	2	2	0	2	0	2	0	0	2	2	2	0	0	0	2	2	2	1	0	0	2	0	2	2	2	2	0	2	2	2	0	-	2	0	0	-	2	2	0	0	2	2	0	0	0	0	1	2	2	0	0	1	2	0	2	2	2	2	2	2	2	2	0	1	2	2	0	1	0	0	0	2	2	0	2	2	0	0	2	2	1	0	0	0	1	1	2	0	2	0	2	1	0	2	2	2	0	2	0	2	0	0	2	2	2	0	0	0	2	2	2	1	0	0	2	0	2	2	2	2	0	2	2	2	0	0	2	0	2	0	2	2	0	0	2	2	0	0	0	0	1	2	2	0	0	1	2	0	2	2	2	2	2	2	2	2	0	1	2	2	0	1	0	0	0	2	2	0	2	2	0	0	2	2	1	0	0	0	1	1	2	0	2	0	2	1	0	2	2
7562496|F|0-52:A>T-52:A>T	TGCAGCGTTGGCCCCGGGGATTGCCTTCACGAATGGAGGCTCAGTTTCTTGTATCTGCATCTCTCCTAT	TGCAGCGTTGGCCCCGGGGATTGCCTTCACGAATGGAGGCTCAGTTTCTTGTATCTGCATCTCTCCTAT		0	0	999	52:A>T	52	0.992908	0.957143	0.610714	0.389286	0.042857	0.567857	0.082041	0.475485	0.278763	20.49107	11.71362	0.992647	0	0	2	2	0	2	0	2	2	2	2	0	0	2	0	2	0	2	2	2	2	2	2	2	1	2	0	0	1	2	0	2	0	0	2	2	0	2	0	2	2	2	2	0	2	0	0	0	0	2	0	0	2	2	0	2	0	2	1	2	2	2	2	2	2	0	0	2	2	2	2	0	2	0	0	2	2	2	0	0	0	1	2	0	0	2	0	2	2	2	0	2	2	2	0	0	2	2	0	2	0	2	2	2	2	2	2	2	0	0	0	2	2	2	2	2	2	0	1	2	0	0	1	2	0	2	0	-	0	2	0	2	0	2	2	2	2	0	2	-	0	0	0	0	0	0	2	2	0	2	0	0	1	2	2	2	2	2	2	2	0	2	2	2	2	0	0	0	2	2	2	2	2	0	0	1	2	0	0	2	0	2	0	0	0	2	2	2	0	0	2	2	0	2	0	2	2	2	2	2	2	2	0	2	0	2	2	2	2	2	2	0	1	2	0	0	1	2	0	2	0	0	2	2	0	2	0	2	2	2	2	0	2	0	0	0	0	2	0	0	2	2	0	2	0	0	1	2	2	2	2	2	2	2	0	2	2	2	2	0	0	0	2	2	2	2	2	0	0	1	2	0	0	2	0	2	0	0	0	2	2	2
7621478|F|0-52:C>T-52:C>T	TGCAGCTAAAACTCATCGACCAGTGTAATATACAAAAATAATGATGATGCATCGTAATTATGATTGTGC	TGCAGCTAAAACTCATCGACCAGTGTAATATACAAAAATAATGATGATGCATCGTAATTATGATTGTGC	Chr06	22697175	1	2.08485e-027	52:C>T	52	0.638298	0.5	0.744444	0.255556	0.5	0.244444	0.5	0.380494	0.440247	6.39252	3.2625	0.926471	-	-	2	2	0	-	0	0	-	1	1	1	-	-	2	1	1	-	1	0	1	1	-	0	-	1	0	0	1	1	1	1	-	2	1	-	-	1	2	-	1	1	-	1	2	1	-	-	-	-	2	1	1	1	1	-	0	1	-	1	2	2	-	0	-	-	0	2	0	-	1	-	2	1	-	2	2	2	2	-	0	-	1	1	-	1	-	-	1	2	1	0	-	-	-	-	2	2	0	-	0	-	-	1	1	2	0	-	2	1	0	-	1	0	1	-	-	0	-	1	0	0	1	1	1	1	-	1	-	2	-	-	-	-	1	1	-	1	2	-	-	-	-	-	2	1	1	1	2	-	-	0	-	1	0	0	-	-	-	-	0	2	0	-	1	-	1	-	1	2	2	2	1	1	-	-	1	1	-	1	-	-	2	1	1	0	-	-	-	-	2	2	0	1	0	-	-	1	1	2	0	-	0	1	0	-	1	0	-	1	-	0	-	1	0	0	1	1	1	1	-	0	1	2	-	1	0	-	1	1	-	1	2	1	-	0	-	2	2	1	1	1	1	-	-	0	-	1	2	0	-	0	-	-	0	2	0	-	1	-	1	1	2	2	2	2	1	-	-	-	2	1	0	1	-	-	2	1	1	0	-	-
7562552|F|0-52:T>C-52:T>C	TGCAGCTCCGCCAAGCGCGGTGGCGATCTCGGTCAGTTACTCTCACCAACTGTCTCCGACATATTTCAT	TGCAGCTCCGCCAAGCGCGGTGGCGATCTCGGTCAGTTACTCTCACCAACTGTCTCCGACATATTTCAT	Chr03	4505124	1	2.09965e-022	52:T>C	52	0.975177	0.869091	0.770909	0.229091	0.130909	0.64	0.227544	0.353217	0.29038	17.89298	9.92803	0.985075	2	2	2	2	2	2	0	2	2	2	2	2	2	2	2	0	2	2	2	2	2	-	1	1	0	2	0	0	1	0	2	0	2	1	2	2	2	0	2	2	1	2	2	2	1	2	0	2	2	2	1	2	2	0	2	2	2	2	0	2	1	2	2	0	2	2	2	1	2	1	0	2	0	2	2	1	2	-	2	2	2	2	2	1	2	1	0	0	2	2	2	0	2	2	2	2	1	2	2	2	2	1	2	1	2	2	0	2	2	0	2	2	2	2	2	0	1	2	0	2	0	0	2	0	2	0	2	-	1	2	2	2	0	2	1	2	2	2	0	-	0	2	2	2	-	2	2	0	2	0	0	2	0	2	1	2	2	0	0	2	2	1	2	1	0	2	2	2	0	2	2	-	2	2	0	2	2	1	2	1	0	0	2	2	2	0	2	2	2	2	1	2	2	2	0	1	2	2	2	2	0	2	2	0	2	2	2	2	2	0	1	2	0	2	0	0	1	0	2	0	2	1	2	2	2	2	0	2	1	2	2	2	0	0	0	2	2	0	1	2	2	0	2	0	0	2	0	2	1	2	2	0	2	2	2	1	2	1	0	2	2	2	2	2	2	-	0	2	2	2	2	1	2	1	0	2	2	2	2	0	2	2
7553363|F|0-52:T>G-52:T>G	TGCAGCTTCAGAAACTGCAAGATGACAGCAACCCAGACTTTGTGTTTGAGGTTGTTTCACTTTTCTTTG	TGCAGCTTCAGAAACTGCAAGATGACAGCAACCCAGACTTTGTGTTTGAGGTTGTTTCACTTTTCTTTG	Chr14	18474771	1	2.08485e-027	52:T>G	52	0.992908	1	0.510714	0.489286	0	0.510714	0	0.49977	0.249885	59.8608	15.0791	0.992647	2	0	0	2	2	0	0	0	2	2	2	2	0	2	0	0	0	2	2	0	0	0	0	2	0	0	2	0	2	2	2	2	2	0	0	0	2	2	2	0	0	2	2	0	2	0	2	0	0	0	2	2	0	0	2	0	0	2	2	2	0	2	2	0	0	0	0	2	2	0	0	0	2	2	0	2	2	0	0	0	2	0	0	2	2	0	2	2	2	0	2	2	2	0	2	0	0	2	2	0	0	2	2	2	2	2	2	2	0	0	0	2	2	0	0	0	0	2	0	0	2	0	2	2	2	2	2	-	0	0	2	2	2	0	0	2	2	0	2	0	2	0	0	2	2	2	0	0	0	0	2	0	2	2	2	2	2	0	0	0	0	2	2	0	0	0	2	2	0	2	2	0	0	0	2	0	0	2	2	0	2	2	0	0	2	2	2	0	2	0	0	2	2	0	0	2	2	2	2	2	2	2	0	0	0	2	2	0	0	0	0	2	0	0	2	0	2	2	2	2	2	0	0	0	2	2	-	0	0	2	2	0	2	0	2	0	0	2	2	2	0	0	0	0	2	0	2	2	0	2	2	0	0	0	0	2	2	0	0	0	2	2	0	2	2	0	0	0	2	0	0	2	2	0	2	2	0	0	2	2	2	0
7571311|F|0-52:C>T-52:C>T	TGCAGCTTCCAACATTCTTCCTCCCACGTTGTCAAAATATATGTCTATTCCTCCTGGAAAACACCTGTT	TGCAGCTTCCAACATTCTTCCTCCCACGTTGTCAAAATATATGTCTATTCCTCCTGGAAAACACCTGTT	Chr13	1534341	2	9.69986e-026	52:C>T	52	1	0.815603	0.968085	0.031915	0.184397	0.783688	0.30079	0.061793	0.181291	11.72569	17.30499	0.985294	2	1	2	1	2	2	2	2	2	2	2	2	2	2	2	2	2	2	2	2	2	2	2	2	1	2	2	2	2	2	1	2	2	1	2	2	2	2	2	2	2	1	2	1	2	2	2	2	2	1	2	2	2	0	2	2	2	2	2	2	2	2	2	2	1	2	2	2	2	2	0	2	1	2	2	2	2	1	0	1	2	2	2	1	2	2	2	2	2	1	2	2	2	2	2	1	1	1	2	2	2	1	2	2	2	2	2	2	2	2	2	2	2	2	2	0	2	2	1	2	2	2	2	2	1	2	2	1	2	2	2	1	1	2	2	1	2	1	2	1	2	2	2	2	2	2	2	0	2	2	2	2	2	2	2	2	2	2	1	2	2	2	2	2	0	2	1	2	1	1	2	1	2	2	2	2	2	1	2	2	2	2	1	2	2	2	2	2	2	1	1	1	2	2	2	1	2	2	2	2	2	2	2	2	2	2	2	2	2	0	2	2	1	2	2	2	2	2	1	2	2	1	2	2	2	1	1	2	2	1	2	1	2	1	2	2	2	2	2	2	2	0	2	2	2	2	2	2	2	2	2	2	1	2	2	2	2	2	0	2	1	2	2	1	2	1	2	2	2	2	2	1	2	2	2	2	1	2	1	2	2	2
100093534|F|0-52:G>A-52:G>A	TGCAGGAAGAGATCAGAGTTAGATGTTTCGTCAAGAGTTAGATGTTTCGTCAGCAGAAGTCATTTTCCT	TGCAGGAAGAGATCAGAGTTAGATGTTTCGTCAAGAGTTAGATGTTTCGTCAGCAGAAGTCATTTTCCT		0	0	999	52:G>A	52	0.578014	0.993865	0.006135	0.993865	0.006135	0	0.012195	0.012195	0.012195	8.61307	3	1	0	0	-	0	0	-	-	-	-	-	0	-	-	-	0	0	-	-	0	0	0	0	0	0	0	0	-	-	-	0	-	-	0	0	-	0	0	-	0	0	-	1	0	-	0	0	0	0	-	-	0	-	-	0	0	-	-	0	-	0	0	-	0	-	0	-	-	0	0	0	-	0	-	0	0	0	-	-	0	0	-	-	0	0	0	0	-	-	0	0	0	0	-	0	0	0	0	0	0	0	-	0	-	-	0	-	-	-	0	0	0	-	0	0	0	0	0	0	-	0	-	-	-	0	-	-	0	-	-	0	0	-	0	0	-	-	0	-	-	-	0	0	-	-	0	-	-	0	-	0	0	-	-	0	0	0	0	-	0	-	-	0	0	0	-	0	0	0	0	-	-	-	-	0	-	-	0	0	0	0	-	-	0	0	0	0	-	0	0	0	0	0	0	0	-	0	-	-	0	-	-	-	0	0	0	-	0	0	0	0	0	0	0	0	-	-	-	0	-	-	0	0	-	0	0	-	0	0	-	-	0	-	-	-	0	0	-	0	0	-	-	0	-	0	0	-	-	0	0	0	0	-	0	-	-	0	0	0	-	0	0	0	0	-	-	-	-	0	-	-	0	0	0	0	-	-	0	0	0	0	-	0
7562742|F|0-52:G>A-52:G>A	TGCAGGAATCAAGTTCCCAGTTAGCTCTGGGTGAAGCTTTTGGCGTTGTTCAGCCAAGTCAAAAGGTTC	TGCAGGAATCAAGTTCCCAGTTAGCTCTGGGTGAAGCTTTTGGCGTTGTTCAGCCAAGTCAAAAGGTTC	Chr11	6076705	1	2.08485e-027	52:G>A	52	0.741135	0.904306	0.267943	0.732057	0.095694	0.172249	0.173073	0.392299	0.282686	11.58298	9.5493	0.989362	-	1	0	1	2	-	0	2	0	-	0	0	2	1	0	0	0	0	-	0	0	-	-	0	-	0	0	0	0	0	2	0	2	0	0	0	-	2	0	0	-	2	0	-	0	-	0	0	0	0	-	-	0	0	-	0	0	-	-	2	0	0	0	-	0	2	0	0	0	0	1	0	1	0	-	-	2	0	-	0	0	0	-	-	-	0	2	-	-	0	0	-	-	0	-	1	-	1	2	2	0	-	0	-	0	2	2	1	0	0	0	0	0	0	0	-	-	1	-	0	0	0	0	0	2	0	2	0	-	1	-	1	0	0	-	2	0	-	2	0	0	0	0	0	-	-	0	-	-	0	0	0	-	2	0	0	0	-	0	-	0	0	0	0	1	0	1	0	0	0	2	0	0	0	-	0	-	0	-	0	2	-	0	0	0	-	0	0	-	1	-	1	2	2	0	-	0	-	0	2	2	1	0	0	0	0	-	0	0	-	-	1	-	0	0	0	0	0	2	0	2	0	0	1	-	2	0	0	-	2	0	-	2	0	0	0	0	2	-	-	0	-	-	0	0	0	-	2	0	0	0	-	0	-	0	0	0	0	2	0	1	0	1	0	2	0	0	0	0	0	-	-	0	0	2	-	0	0	0	-	-	0
100093776|F|0-52:A>T-52:A>T	TGCAGGCATAAAAAAGATCAGAAGTCCAAACCAACAGTAGTAGAAGAGCCCAACTCTCTAATGGGTTCT	TGCAGGCATAAAAAAGATCAGAAGTCCAAACCAACAGTAGTAGAAGAGCCCAACTCTCTAATGGGTTCT	Chr03	4738005	1	1.62313e-023	52:A>T	52	0.609929	0.732558	0.395349	0.604651	0.267442	0.127907	0.391833	0.478096	0.434965	5.76101	3.18519	0.976744	-	-	1	2	0	0	0	-	-	1	1	0	0	0	0	1	0	0	-	0	-	0	1	-	-	-	0	-	-	-	-	2	0	-	0	-	-	-	-	1	2	-	0	-	0	-	0	-	-	0	2	-	0	0	2	1	0	2	-	2	1	-	-	1	1	-	0	2	-	-	1	-	-	-	1	1	0	1	2	0	0	1	0	0	2	-	0	0	-	-	1	-	0	0	-	-	1	2	0	0	0	1	-	1	1	0	0	0	0	1	-	0	-	0	-	0	-	-	-	-	-	-	-	-	-	2	0	-	-	-	-	0	-	1	-	-	0	-	0	0	-	-	-	0	2	-	0	0	-	-	0	0	1	0	1	0	-	-	1	0	0	2	-	-	1	-	0	-	-	0	0	1	1	0	0	1	0	0	0	-	0	0	0	0	1	-	0	-	-	-	1	2	0	0	0	1	-	1	1	0	0	0	0	1	-	0	-	0	-	0	1	-	-	-	-	-	-	-	-	2	0	-	0	1	-	-	-	1	2	-	0	0	0	0	0	-	-	-	2	-	0	0	-	-	0	0	1	2	1	2	-	1	1	0	0	2	-	-	1	-	0	-	-	0	0	1	1	0	0	1	0	0	2	-	0	0	0	0	-	-	0	0
100093886|F|0-52:T>C-52:T>C	TGCAGGCCATGCTCTCTTCTATTTATTATTACGGAGAATTATTTTTTATATGTCATAGCTCATTCGGTC	TGCAGGCCATGCTCTCTTCTATTTATTATTACGGAGAATTATTTTTTATATGTCATAGCTCATTCGGTC	Chr12	1041141	1	2.08485e-027	52:T>C	52	0.620567	0.468571	0.691429	0.308571	0.531429	0.16	0.498024	0.42671	0.462367	5.09184	4.65541	0.975	0	0	2	1	1	1	-	2	-	0	1	-	1	2	1	1	1	0	-	1	1	0	1	-	-	1	-	-	2	-	1	1	0	1	-	2	-	-	-	0	2	-	1	1	1	-	-	2	1	-	0	0	-	0	0	0	1	2	-	1	-	1	-	2	1	2	0	1	-	1	0	-	-	1	0	-	-	-	0	1	-	1	1	-	-	2	2	-	-	-	0	-	0	1	0	0	1	1	1	0	-	0	-	0	1	-	-	2	1	1	-	0	-	1	1	0	1	-	-	1	-	-	2	-	1	1	0	-	-	1	-	-	-	0	2	-	1	1	-	1	-	2	-	-	0	0	-	0	0	0	-	1	-	1	0	1	-	2	1	1	0	1	-	1	0	-	-	1	2	-	-	-	1	1	-	-	1	-	-	2	2	-	-	1	0	-	0	1	0	0	1	1	1	0	-	0	-	0	1	-	1	2	1	1	-	0	-	1	1	0	1	-	-	1	-	-	2	-	1	1	0	1	-	1	-	-	-	0	2	-	1	1	-	1	-	2	-	-	0	0	-	0	0	0	-	1	-	1	-	1	-	2	1	1	2	1	-	1	0	1	-	1	1	-	-	-	1	1	-	1	1	-	-	2	2	-	-	1	0	-	0	1
7562920|F|0-52:G>T-52:G>T	TGCAGGGCAGCATAATGGTGGGGAAAAACAATGAGTTCCACATTGTAAAGGCGATGCTAATTGAGCATT	TGCAGGGCAGCATAATGGTGGGGAAAAACAATGAGTTCCACATTGTAAAGGCGATGCTAATTGAGCATT	Chr10	16587114	1	4.48109e-029	52:G>T	52	0.93617	0.768939	0.753788	0.246212	0.231061	0.522727	0.355343	0.371183	0.363263	8.44177	7.88259	0.97619	2	1	2	2	-	0	2	0	1	2	2	1	1	2	1	2	1	0	2	1	0	2	2	0	1	0	1	2	1	2	1	0	-	2	2	2	1	2	2	0	1	1	1	2	0	1	-	2	2	0	2	2	2	2	0	2	1	-	2	0	2	2	1	2	0	0	-	0	1	0	2	0	1	0	2	2	2	0	0	2	2	0	2	2	2	2	1	1	2	2	2	2	2	2	1	1	2	2	-	2	2	2	1	2	0	2	1	2	1	2	2	0	2	1	0	2	2	2	1	0	1	2	2	2	1	0	1	-	0	0	1	2	-	0	1	1	1	2	2	0	-	2	2	0	2	2	2	2	0	0	0	1	2	0	2	2	1	2	0	0	-	0	1	0	2	0	2	0	2	1	0	0	2	2	2	0	2	0	2	2	1	1	2	1	2	2	2	2	2	1	2	2	-	2	0	2	1	2	2	2	1	2	1	2	2	0	2	1	0	2	2	2	1	0	-	2	1	2	1	-	-	2	2	0	1	2	-	0	1	1	-	2	2	2	-	2	2	2	2	2	2	2	0	0	0	1	2	0	2	2	1	2	0	0	-	0	1	0	2	2	2	0	0	1	2	0	2	2	2	0	2	0	2	2	1	1	0	1	2	2	2	2
100094185|F|0-52:A>G-52:A>G	TGCAGGGCATAAATTCACCAAGTCAACCAGTATTTGCAGCCACTAAGATGCCATGTTTCGGAGACGAAC	TGCAGGGCATAAATTCACCAAGTCAACCAGTATTTGCAGCCACTAAGATGCCATGTTTCGGAGACGAAC	Chr02	16489565	1	9.69986e-026	52:A>G	52	0.904255	0.968627	0.294118	0.705882	0.031373	0.262745	0.060777	0.415225	0.238001	7.75241	4.43956	0.960938	0	0	2	1	0	0	0	-	0	2	0	0	2	0	2	2	2	0	0	2	0	-	-	0	-	0	0	0	2	0	0	2	0	2	-	-	0	0	0	0	1	0	0	0	2	0	0	0	2	2	0	0	0	2	0	0	2	0	0	2	2	2	2	-	0	0	0	2	2	0	0	0	0	2	0	0	0	0	2	2	0	0	2	0	0	2	0	0	0	2	0	0	0	2	0	0	0	1	0	0	0	-	2	2	0	0	0	0	0	2	0	0	0	2	0	0	-	-	-	0	0	-	2	0	0	2	0	-	-	0	0	0	-	0	-	-	0	0	2	0	0	0	2	0	0	0	0	2	0	0	0	1	0	2	2	0	2	-	0	0	0	2	2	0	0	0	0	2	0	1	0	0	0	2	0	0	0	0	0	1	0	0	0	2	0	0	0	2	0	0	-	1	0	0	0	-	0	2	0	0	0	0	0	2	0	0	0	2	0	2	-	-	-	0	0	0	2	0	0	2	0	2	-	0	0	0	-	0	1	0	0	0	2	0	0	0	0	0	0	0	0	2	0	0	0	2	0	2	2	0	2	-	0	0	0	2	2	0	0	0	0	2	0	2	0	0	0	2	0	0	2	0	0	2	0	0	-	0	0	0	0	2
7568569|F|0-52:C>T-52:C>T	TGCAGGTTTTGTATAAACGGCTATAATGCACATGGACCAAATCAGAATGAATCCAATCAATTAGCCAGT	TGCAGGTTTTGTATAAACGGCTATAATGCACATGGACCAAATCAGAATGAATCCAATCAATTAGCCAGT	Chr06	23371868	1	9.69986e-026	52:C>T	52	0.521277	0.891156	0.108844	0.891156	0.108844	0	0.193993	0.193993	0.193993	10.7716	3.64706	1	0	1	0	-	1	-	0	0	-	-	0	-	1	-	-	0	0	-	-	-	-	0	0	0	-	-	0	0	0	-	1	0	-	0	-	0	0	-	-	0	0	-	-	-	0	-	0	1	-	-	0	0	-	0	0	-	-	0	0	0	0	0	0	-	-	-	0	0	-	-	0	0	-	0	0	-	-	0	0	0	-	-	-	0	0	0	-	-	-	-	0	-	0	-	0	1	0	-	-	1	0	0	-	-	0	-	1	-	-	0	-	-	-	-	-	0	0	0	-	-	0	0	0	-	1	0	-	0	-	0	0	-	-	0	0	-	-	-	0	-	0	1	-	-	0	0	-	0	0	-	-	-	0	0	0	-	0	0	-	-	0	0	-	-	0	0	-	0	0	-	-	0	0	0	-	-	-	0	0	0	-	-	-	-	0	-	0	-	0	1	0	-	-	1	0	0	-	-	0	-	1	-	-	0	-	-	-	-	1	0	0	0	-	-	0	0	0	-	1	0	-	0	-	0	0	-	-	0	0	-	-	-	0	-	0	1	-	-	0	0	-	0	0	-	-	-	0	0	0	-	0	0	-	-	0	0	-	-	0	0	-	0	0	-	-	0	0	0	-	-	-	0	0	0	-	-	-	-	0	-	0	-
7624318|F|0-52:G>A-52:G>A	TGCAGGTAGCATGCTAGAATGCAGAGAGTCTACAGCATGATATCTAATAAAAGCTACTATTTCTTATCA	TGCAGGTAGCATGCTAGAATGCAGAGAGTCTACAGCATGATATCTAATAAAAGCTACTATTTCTTATCA	Chr00	57679396	1	4.48109e-029	52:G>A	52	1	0.567376	1	0	0.432624	0.567376	0.490921	0	0.24546	8.30457	25.70339	0.985294	1	2	2	1	2	2	1	2	2	1	1	1	2	2	2	1	2	2	1	1	2	2	2	2	1	2	1	2	2	2	1	1	2	2	1	2	2	2	1	2	1	1	2	2	1	2	1	1	2	2	2	1	2	2	2	2	1	2	2	1	1	1	1	2	2	2	2	1	2	2	2	1	1	2	2	1	2	2	1	1	2	2	1	2	2	1	1	2	1	2	2	1	2	1	1	2	2	1	2	2	1	2	2	1	1	2	2	2	2	2	2	2	1	1	2	2	2	1	1	2	1	2	2	2	1	1	2	1	1	1	2	2	1	2	1	1	2	2	2	1	1	1	2	2	2	1	2	2	2	2	1	1	2	1	1	1	1	2	2	2	2	1	2	2	2	1	1	2	2	1	2	2	1	1	2	1	1	2	2	1	1	2	1	1	2	1	2	1	1	2	2	1	2	2	1	2	2	1	1	2	2	2	2	2	2	2	1	1	2	2	2	1	1	2	1	2	2	2	1	1	2	2	1	1	2	2	1	2	1	1	2	2	1	1	1	1	2	2	2	1	2	2	2	2	1	1	2	2	1	1	1	2	2	2	2	1	2	2	2	1	1	2	1	1	2	2	1	1	2	1	1	2	2	1	1	2	1	1	2	1	2	1
19447732|F|0-52:A>G-52:A>G	TGCAGGTGGAGTTTGGAGGCCATAATACAGAAACTATACATCAAATAGGGAGAAAAATCAGGAAATGGT	TGCAGGTGGAGTTTGGAGGCCATAATACAGAAACTATACATCAAATAGGGAGAAAAATCAGGAAATGGT	Chr03	16720397	1	9.69986e-026	52:A>G	52	0.957447	0.966667	0.462963	0.537037	0.033333	0.42963	0.064444	0.497257	0.28085	10.01227	5.32484	0.984127	0	2	0	1	2	2	0	-	0	0	2	2	2	2	2	0	2	2	0	2	0	0	0	0	0	2	0	0	2	2	2	0	2	0	0	0	0	2	0	0	2	2	1	0	1	2	2	0	0	2	0	0	0	2	-	0	2	0	0	2	2	0	0	2	0	2	0	1	2	0	0	0	2	0	0	2	2	0	2	-	2	0	0	0	2	0	2	0	0	0	0	0	-	2	0	2	0	2	2	2	0	0	0	0	2	2	2	2	0	0	0	2	0	2	0	2	0	-	0	0	0	0	2	2	2	0	2	0	0	0	0	2	0	0	2	2	2	0	1	0	0	0	0	0	0	0	0	2	0	2	2	2	0	2	2	2	0	2	0	2	0	1	2	0	0	0	2	0	-	-	2	0	2	-	2	0	0	0	0	0	2	0	2	0	2	0	-	2	0	2	0	2	2	2	0	0	0	0	2	2	2	2	2	0	0	2	0	2	0	2	0	-	0	0	0	0	2	2	2	0	2	0	0	0	0	2	0	0	2	2	2	0	1	0	2	0	0	2	0	0	0	2	2	2	2	2	0	2	2	2	0	2	0	2	0	1	2	0	0	0	2	0	0	1	2	0	2	-	2	0	0	0	2	0	2	0	2	0	2	0	-	2
7624346|F|0-52:C>T-52:C>T	TGCAGGTGGTTGATGCACTGTGCAATGTTGTGGTAGCTTCGCCTGCAAAAGCCGCAACAGCTGTTGTGC	TGCAGGTGGTTGATGCACTGTGCAATGTTGTGGTAGCTTCGCCTGCAAAAGCCGCAACAGCTGTTGTGC	Chr01	28938402	1	2.08485e-027	52:C>T	52	0.989362	0.913978	0.83871	0.16129	0.086022	0.752688	0.157244	0.270552	0.213898	9.03125	9.32877	0.985294	2	2	2	2	2	2	2	2	2	2	2	1	2	2	2	2	1	2	2	2	0	2	2	2	2	0	1	2	2	0	2	2	2	2	0	2	2	2	0	0	1	0	2	2	1	2	2	2	0	2	2	2	0	2	2	2	2	1	2	2	1	2	2	1	0	2	2	1	2	0	0	2	2	1	2	2	0	2	2	2	2	2	0	2	2	2	2	2	2	2	2	2	2	2	2	2	2	2	2	2	2	2	2	2	2	0	2	2	2	2	2	2	2	2	0	2	2	2	2	0	1	2	2	0	2	2	2	1	0	2	2	2	-	0	1	0	2	2	1	-	2	2	0	2	2	2	0	2	2	2	2	2	2	2	1	2	2	2	0	2	2	1	2	0	0	1	0	1	2	2	0	2	2	2	2	2	0	2	2	2	2	0	2	2	2	2	2	2	2	2	2	2	2	2	2	2	2	2	2	0	2	2	2	2	2	2	2	2	0	2	2	2	2	0	1	2	2	0	2	2	2	2	0	2	2	2	-	0	1	0	2	2	1	2	2	2	0	2	2	2	0	2	2	2	2	2	2	2	1	2	2	2	0	2	2	1	2	0	0	2	0	1	2	2	0	2	2	2	2	2	0	2	2	2	2	2	2	2	2	2	2	2
7566265|F|0-52:G>C-52:G>C	TGCAGGTTTTAGTAATCAGAGTCAAGCAAAGAGGGTGATGTTCTTGAGGTTGGTGTTTCTGATTTAGCT	TGCAGGTTTTAGTAATCAGAGTCAAGCAAAGAGGGTGATGTTCTTGAGGTTGGTGTTTCTGATTTAGCT	Chr08	6250030	1	9.69986e-026	52:G>C	52	0.989362	0.874552	0.81362	0.18638	0.125448	0.688172	0.219422	0.303285	0.261353	16.22801	12.76307	0.992537	2	1	0	2	2	2	2	0	2	1	0	2	2	2	0	0	2	2	1	2	2	2	2	0	2	2	2	0	0	0	2	2	2	0	2	2	2	2	2	2	2	2	2	2	0	2	1	2	2	2	1	1	2	2	1	2	2	2	0	2	2	2	2	0	2	2	1	0	2	2	2	2	2	2	2	1	2	-	0	2	2	2	2	2	1	2	1	2	2	0	1	2	2	2	2	1	2	2	2	2	2	2	2	1	0	0	2	2	0	0	0	2	2	2	2	2	2	2	2	2	1	0	2	0	2	2	2	0	2	2	2	2	2	2	2	2	2	2	2	0	1	2	2	2	1	1	2	2	1	2	1	2	0	2	2	2	2	0	2	2	1	0	2	2	2	0	0	2	0	0	2	-	0	2	2	2	2	2	1	2	1	2	2	0	1	2	2	2	2	1	2	2	2	2	2	2	2	1	0	0	2	2	0	0	0	2	2	2	2	2	2	2	2	2	2	0	0	0	2	2	2	0	2	2	2	2	2	2	2	2	2	2	0	0	1	2	2	2	1	1	2	2	1	2	1	2	0	2	2	2	2	0	2	2	1	0	2	2	2	2	0	2	2	0	2	-	0	2	2	2	2	2	1	2	1	2	2	0	1	2	2	2
9846627|F|0-52:G>C-52:G>C	TGCAGGTTTCCTAGCCATTGTATCCTGTGATAATATAACATGTCAAGTATTTGGTAGACCAGACTGCTA	TGCAGGTTTCCTAGCCATTGTATCCTGTGATAATATAACATGTCAAGTATTTGGTAGACCAGACTGCTA	Chr01	1964173	1	4.48109e-029	52:G>C	52	0.968085	0.344322	0.96337	0.03663	0.655678	0.307692	0.451529	0.070577	0.261053	6.83898	10.12805	0.953846	2	2	0	1	0	2	1	1	1	1	1	1	2	2	1	1	1	2	1	1	1	2	2	2	2	1	1	1	2	1	2	-	2	2	1	2	2	1	1	1	2	1	1	1	1	1	1	2	1	1	1	1	1	2	2	2	1	1	1	1	1	1	2	1	2	2	1	1	1	1	1	-	1	1	2	1	1	2	0	1	2	1	1	2	2	1	0	2	1	1	1	1	1	1	1	2	1	1	0	2	1	2	1	1	1	1	2	2	1	1	0	2	1	1	1	2	2	1	2	1	-	1	2	1	2	-	2	1	1	1	1	1	1	1	2	1	1	1	1	2	1	2	1	1	1	1	1	2	2	1	-	1	1	1	1	1	2	1	2	2	2	1	1	1	1	-	1	-	1	1	1	2	1	1	2	1	1	2	1	1	0	2	1	1	2	1	1	1	2	2	1	1	0	2	1	1	1	1	1	1	2	2	1	1	0	2	1	1	1	2	2	1	2	1	1	1	2	1	2	-	2	2	1	1	1	1	1	1	2	1	1	1	1	2	2	2	1	1	2	1	1	2	2	1	-	1	1	1	1	1	2	1	2	2	1	1	1	1	1	1	1	2	1	1	1	2	1	1	2	1	1	2	1	1	0	2	1	1	1	1	1	1
7553953|F|0-52:T>C-52:T>C	TGCAGTAATGACGACAAACAAGATTATAAGACTTACATATAATTAGATTTAGTTTGTCTTACTTTACAG	TGCAGTAATGACGACAAACAAGATTATAAGACTTACATATAATTAGATTTAGTTTGTCTTACTTTACAG		0	0	999	52:T>C	52	0.656028	0.621622	0.643243	0.356757	0.378378	0.264865	0.470416	0.458963	0.46469	8.8069	7.56291	0.979167	0	1	-	-	1	0	-	2	1	2	-	0	1	1	-	1	-	2	0	1	-	0	-	-	1	-	1	-	-	-	1	2	1	-	0	1	2	0	0	-	-	0	2	-	-	-	2	1	0	1	-	1	0	2	-	-	1	-	2	-	0	0	0	1	1	1	2	-	-	-	-	2	0	1	2	0	0	-	-	-	1	1	0	2	0	-	2	1	0	-	0	0	2	-	0	1	-	-	1	2	-	1	1	2	-	0	2	1	-	1	-	2	0	1	-	1	-	1	1	-	1	-	1	-	1	2	1	-	0	2	2	0	0	-	-	0	0	-	2	-	2	1	0	-	-	-	0	0	1	1	2	1	2	-	0	1	0	1	1	0	2	-	-	-	-	2	0	1	2	0	0	-	-	-	1	-	0	2	0	-	2	-	0	-	0	0	1	-	0	1	-	-	1	2	-	1	1	2	-	0	2	1	-	1	-	2	0	1	-	2	-	1	1	-	1	-	-	-	1	2	1	-	0	2	2	0	0	-	-	0	0	-	2	-	2	1	0	0	-	-	0	2	1	1	2	1	2	-	0	1	0	1	1	0	2	-	-	-	-	2	0	1	2	0	0	-	-	-	1	-	0	2	0	-	2	1	0	-	0	0	1	-
7568663|F|0-52:T>C-52:T>C	TGCAGTAGAACTTGCCCGCTGTAGATCTATAATTGCCTAAACTATAAACAAATATTCCAAAGTGAATTA	TGCAGTAGAACTTGCCCGCTGTAGATCTATAATTGCCTAAACTATAAACAAATATTCCAAAGTGAATTA	Chr11	2461223	1	4.48109e-029	52:T>C	52	0.989362	0.989247	0.16129	0.83871	0.010753	0.150538	0.021274	0.270552	0.145913	25.32277	8.24561	1	2	0	0	0	0	0	0	0	0	2	0	0	0	0	0	0	0	0	0	0	0	0	0	0	0	0	2	0	0	0	2	0	1	0	0	0	2	-	0	0	0	0	0	0	0	0	0	0	0	0	2	0	0	0	0	0	0	0	2	0	0	0	2	0	0	2	0	0	0	0	0	2	0	0	0	0	0	0	0	0	0	0	0	0	0	0	2	0	0	0	0	0	0	0	2	0	0	0	0	2	0	2	0	2	0	0	2	0	0	0	0	0	0	0	0	0	0	0	0	0	2	0	0	0	2	0	1	0	0	0	2	-	0	0	0	0	0	0	0	0	0	0	0	0	2	0	0	0	2	0	2	0	2	0	0	0	2	0	0	0	0	0	0	0	0	2	0	0	0	0	0	0	0	0	0	0	0	0	0	0	2	0	0	0	0	0	0	0	2	0	0	0	0	2	0	2	0	2	0	0	2	0	0	0	0	0	0	0	0	0	0	0	0	0	2	0	0	0	2	0	1	0	0	0	2	-	0	0	0	0	0	0	0	2	0	0	0	0	2	0	0	0	2	0	2	0	2	0	0	0	2	0	0	0	0	0	0	0	0	2	0	0	0	0	0	0	0	0	0	0	0	0	0	0	2	0	0	0	0	0	0	0
7566329|F|0-52:C>T-52:C>T	TGCAGTATCTTCCCGCGTGGTTGAAACTAAGAAGGCCTATATTGGACCGCTTCGCTGTGCTGTTTTCTG	TGCAGTATCTTCCCGCGTGGTTGAAACTAAGAAGGCCTATATTGGACCGCTTCGCTGTGCTGTTTTCTG	Chr08	3367319	1	4.48109e-029	52:C>T	52	1	1	0.092199	0.907801	0	0.092199	0	0.167396	0.083698	37.03672	13.47059	0.992647	0	2	0	0	2	2	0	0	0	0	0	0	2	0	0	0	0	2	0	0	0	0	0	0	0	0	0	0	0	0	2	0	0	0	0	0	0	0	0	0	0	0	0	0	0	0	0	2	0	0	0	0	0	0	0	0	0	0	0	0	0	0	0	0	0	2	0	0	0	0	0	0	0	0	0	0	0	0	0	0	2	0	0	0	0	0	2	0	0	0	0	0	0	0	0	2	0	0	2	0	0	0	0	0	0	0	0	0	0	0	0	2	0	0	0	0	0	0	0	0	0	0	0	0	2	0	0	0	0	0	0	0	0	0	0	0	0	0	0	0	0	2	0	0	0	0	0	0	0	0	0	0	0	0	0	0	0	0	0	2	0	0	0	0	0	0	0	0	0	0	0	0	0	0	2	0	0	0	0	0	2	0	0	0	0	0	0	0	0	2	0	0	2	0	0	0	0	0	0	0	0	0	0	0	0	2	0	0	0	0	0	0	0	0	0	0	0	0	2	0	0	0	0	0	0	0	0	0	0	0	0	0	0	0	0	2	0	0	0	0	0	0	0	0	0	0	0	0	0	0	0	0	0	2	0	0	0	0	0	0	0	0	0	0	0	0	0	0	2	0	0	0	0	0	2	0	0	0	0	0	0	0
7567580|F|0-52:C>T-52:C>T	TGCAGTTCTGCACTTAGGTTCTAATCGTTTAGTTGTTCAAGCACTGGTGTTGCAGTTGGGTAATTGATA	TGCAGTTCTGCACTTAGGTTCTAATCGTTTAGTTGTTCAAGCACTGGTGTTGCAGTTGGGTAATTGATA	Chr03	14285280	1	9.69986e-026	52:C>T	52	0.836879	0.834746	0.29661	0.70339	0.165254	0.131356	0.275891	0.417265	0.346578	9.36179	7.03371	0.981481	2	0	0	1	0	0	0	1	-	2	2	2	0	0	0	0	-	0	-	0	0	0	0	-	0	0	2	0	0	-	0	0	1	0	0	0	0	0	0	-	0	1	-	0	-	-	1	0	0	-	0	0	0	2	2	-	1	0	1	0	0	2	0	-	-	-	1	-	-	0	0	1	2	0	1	2	2	0	0	0	0	-	0	0	0	0	0	0	-	0	0	1	1	0	2	-	0	1	0	0	0	0	-	2	2	2	0	0	0	0	0	0	-	0	0	2	0	0	0	0	0	0	0	-	0	0	-	-	0	1	0	0	0	-	0	1	-	0	1	0	1	0	0	0	0	0	0	2	2	-	1	-	1	0	0	0	0	-	-	0	1	-	-	0	0	1	0	0	2	1	2	0	0	0	0	-	0	0	0	0	0	0	1	0	0	1	1	0	2	0	0	1	0	0	0	0	-	2	2	2	0	0	0	0	0	0	-	0	0	2	0	0	0	0	2	0	0	-	0	0	-	0	0	1	0	0	0	-	0	1	-	0	1	0	1	0	0	1	0	0	0	2	2	-	1	-	1	0	0	0	0	-	-	0	1	-	-	2	0	2	0	0	1	1	2	0	0	0	0	-	0	0	0	0	0	0	1	0	0	1	1	0
100095433|F|0-52:C>T-52:C>T	TGCAGTCTACTTTCTCACCAATCTAGTTTCACACAATGATAAATTATACATACTATATGACTTATTTAT	TGCAGTCTACTTTCTCACCAATCTAGTTTCACACAATGATAAATTATACATACTATATGACTTATTTAT	Chr07	3060836	1	4.48109e-029	52:C>T	52	0.943262	0.406015	0.932331	0.067669	0.593985	0.338346	0.482334	0.12618	0.304257	7.1037	7.05449	0.976923	2	1	1	1	2	1	2	1	0	0	-	1	1	-	2	1	1	1	1	2	1	2	2	1	1	1	2	1	2	1	1	2	1	1	1	2	0	1	1	1	1	1	2	1	1	1	2	1	1	2	1	2	1	2	2	-	-	2	-	1	1	1	0	1	2	1	1	1	2	1	0	2	1	2	2	1	1	1	2	1	1	2	0	1	1	2	1	1	1	2	2	1	2	2	2	1	1	1	2	1	2	1	0	0	1	1	-	-	2	1	1	1	1	2	1	2	2	1	1	1	2	1	2	1	1	2	1	1	1	-	0	-	1	2	1	1	2	1	1	1	2	1	1	2	-	2	1	2	2	2	2	0	-	1	1	1	0	1	2	1	1	1	2	1	0	2	-	2	1	1	1	1	2	1	1	2	2	1	1	2	1	1	1	2	2	1	2	2	2	1	1	1	2	1	2	1	0	2	1	1	-	-	2	1	1	1	1	2	1	2	2	1	1	1	2	1	0	1	1	2	1	1	1	1	0	1	1	2	1	1	2	1	1	1	2	1	1	1	1	2	1	2	2	2	2	0	-	1	1	1	0	1	2	1	1	1	2	1	0	2	-	2	1	1	1	1	1	1	1	2	2	1	1	2	1	1	1	2	2	1	2	2
100095445|F|0-52:G>T-52:G>T	TGCAGTCTCCTAAATTTTCCGAGGTTGCTGGGAATTGCAAATCCCCTTTGTCGGCGGAGGGGGCTTGCA	TGCAGTCTCCTAAATTTTCCGAGGTTGCTGGGAATTGCAAATCCCCTTTGTCGGCGGAGGGGGCTTGCA	Chr01	23025177	1	2.08485e-027	52:G>T	52	0.996454	0.925267	0.822064	0.177936	0.074733	0.747331	0.138296	0.292549	0.215423	10.50459	9.11189	0.985294	0	0	2	2	2	2	2	2	2	2	2	2	0	2	2	2	2	2	1	0	2	2	0	0	2	2	2	2	1	2	0	2	0	2	2	2	0	2	2	2	1	2	2	2	2	2	2	2	2	0	2	2	0	2	2	2	2	2	0	2	2	2	2	1	0	0	2	2	0	2	0	2	0	1	1	2	2	2	1	2	2	2	1	2	2	2	0	2	1	2	2	2	2	2	0	0	2	2	2	2	2	2	2	2	2	2	0	2	2	2	2	2	1	0	2	2	0	2	2	2	2	2	1	2	0	2	0	0	2	2	0	2	2	2	1	1	2	2	2	2	2	2	2	2	2	2	0	2	2	0	2	2	0	2	2	2	2	2	0	2	2	2	0	2	0	2	1	2	2	2	0	2	2	2	2	2	1	2	1	2	0	2	2	2	2	2	2	2	0	0	2	2	2	2	2	2	2	2	2	2	0	2	2	2	2	2	1	0	2	2	0	2	2	2	2	2	-	2	0	2	0	2	2	2	0	2	1	2	1	2	2	2	2	2	2	2	2	2	2	2	0	2	2	0	2	2	0	2	2	2	2	2	0	2	2	2	0	2	0	2	1	2	2	2	2	2	2	2	2	2	1	2	2	2	0	2	2	2	2	2	2	2
7619092|F|0-52:A>G-52:A>G	TGCAGTCTTCACCGTAAGTGGCAACAAGGTTTATATGGGGATGGTGAGTGAGACCGATCACATCCTTCT	TGCAGTCTTCACCGTAAGTGGCAACAAGGTTTATATGGGGATGGTGAGTGAGACCGATCACATCCTTCT	Chr04	23732329	1	4.51291e-024	52:A>G	52	0.41844	0.872881	0.161017	0.838983	0.127119	0.033898	0.221919	0.270181	0.24605	8.98413	9.16667	1	0	-	-	0	2	-	-	-	0	0	-	-	-	-	-	0	-	1	-	-	-	0	0	-	0	-	0	-	-	-	-	-	-	-	-	0	-	-	-	0	-	-	-	-	0	-	2	1	-	-	0	0	-	0	0	-	-	0	0	-	0	-	-	0	0	1	0	0	0	-	0	0	-	0	1	-	-	-	-	-	1	0	-	-	-	-	1	-	-	0	-	-	0	0	0	-	-	0	2	-	-	0	0	0	-	-	0	-	-	-	-	1	-	-	-	0	0	-	0	-	0	-	-	-	-	-	-	-	-	-	-	-	-	0	-	-	-	-	-	-	0	1	-	0	0	0	-	0	0	0	-	-	0	-	0	0	-	0	0	-	0	0	0	-	0	0	-	0	0	0	-	-	-	-	1	0	-	-	-	-	1	-	-	-	-	-	0	0	0	-	-	0	2	-	-	0	0	0	-	1	0	-	-	0	-	1	-	-	-	0	0	-	0	-	0	-	-	-	-	-	-	-	-	-	-	-	-	0	-	-	-	-	-	-	0	1	-	-	0	0	-	0	0	0	-	-	0	-	0	0	-	0	0	-	0	0	0	0	0	0	-	0	-	0	-	-	-	-	1	0	-	-	-	-	1	-	-	-	-	-	0	0
100095556|F|0-52:C>T-52:C>T	TGCAGTGACAACAGTTGCACCAGTGTCTTTATGTCGAAGTCTAAAGTTATATCCGCGTGTTCTCCTTAG	TGCAGTGACAACAGTTGCACCAGTGTCTTTATGTCGAAGTCTAAAGTTATATCCGCGTGTTCTCCTTAG	Chr04	1896193	1	4.51291e-024	52:C>T	52	0.797872	0.022222	0.995556	0.004444	0.977778	0.017778	0.043457	0.008849	0.026153	6.28571	5.12409	1	-	1	1	1	1	-	1	1	1	1	1	1	-	1	1	1	1	1	1	1	1	-	1	-	1	1	-	1	-	1	1	1	1	1	-	1	1	1	1	1	2	1	1	-	1	-	1	1	1	1	-	1	1	1	1	1	1	1	-	1	1	1	1	1	1	1	1	1	-	1	1	1	1	-	-	1	1	1	1	1	1	-	2	-	1	1	1	1	1	1	1	1	1	1	-	1	-	1	1	-	1	-	1	1	1	1	1	1	1	-	1	1	1	1	1	-	1	1	1	1	-	-	-	1	1	1	1	1	-	1	1	1	1	1	-	1	1	-	1	-	1	1	1	-	-	1	1	1	-	1	1	1	-	1	1	1	1	1	1	-	1	1	-	1	1	1	1	-	1	1	1	1	-	1	-	-	0	-	1	1	1	1	1	1	1	1	1	1	-	1	-	1	1	-	1	-	1	1	1	1	1	1	1	1	1	1	1	1	1	1	1	1	1	1	-	1	-	1	1	1	1	1	-	1	1	1	1	1	2	1	1	-	1	1	1	1	1	1	-	1	1	1	-	1	1	1	-	1	1	1	1	1	1	-	1	1	-	1	1	1	1	-	1	1	1	1	-	1	1	1	2	-	1	1	1	1	1	1	1	1	1	1
14507129|F|0-52:A>G-52:A>G	TGCAGTTGTTGATATGTGGTTTTGCTTTATGTTTCAACTAATTTCTCTCAGTACGATCTATCTCAAATT	TGCAGTTGTTGATATGTGGTTTTGCTTTATGTTTCAACTAATTTCTCTCAGTACGATCTATCTCAAATT	Chr06	7274019	1	2.08485e-027	52:A>G	52	0.87234	0.96748	0.154472	0.845528	0.03252	0.121951	0.062926	0.26122	0.162073	14.84667	7.63636	0.967742	0	0	0	2	0	0	0	2	-	0	2	0	0	0	1	0	0	0	2	1	0	0	0	0	0	0	0	0	2	2	0	0	0	-	-	0	-	0	1	-	0	0	0	0	0	0	0	0	-	-	0	0	0	0	0	0	-	0	0	0	2	2	0	0	0	0	0	0	2	0	0	-	1	0	0	0	2	0	0	0	0	0	0	0	0	0	0	0	2	-	0	0	0	-	0	0	1	2	0	0	0	0	-	0	2	2	0	0	-	0	-	0	2	-	0	0	0	0	0	0	0	0	0	2	0	0	0	-	-	0	-	0	1	-	0	0	0	0	0	1	0	0	-	0	0	0	0	0	0	0	0	-	0	0	0	0	0	0	0	0	0	0	0	0	0	-	2	0	0	2	2	0	0	0	0	0	0	0	0	0	0	0	0	0	0	0	0	-	0	0	-	2	0	0	0	0	-	0	2	2	0	0	-	0	-	0	2	-	0	0	0	0	0	0	0	0	0	2	2	0	0	-	-	0	-	0	1	-	0	0	0	0	0	-	0	0	-	0	0	0	0	0	0	0	0	-	0	0	0	0	0	0	0	0	0	0	0	0	0	0	2	0	0	2	2	0	0	0	0	2	0	0	0	0	0	0	0	0	0	0	2	-
100096865|F|0-52:A>T-52:A>T	TGCAGCATGTGCCATAGAAGTGTTTTAGTAACTAGTTACTTTGTATTTTGGTATATGTTAAGTTACTAG	TGCAGCATGTGCCATAGAAGTGTTTTAGTAACTAGTTACTTTGTATTTTGGTATATGTTAAGTTACTAG	Chr12	20841411	1	4.48109e-029	52:A>T	52	0.751773	1	0.004717	0.995283	0	0.004717	0	0.009389	0.004695	6.7393	3	1	0	0	-	-	0	0	-	-	-	-	-	-	0	-	-	-	0	0	-	0	-	-	-	-	0	-	-	-	0	0	-	-	-	-	-	-	0	-	-	-	0	0	-	-	0	-	-	-	0	-	-	-	0	0	-	-	-	-	-	-	0	-	-	-	0	0	-	-	-	-	-	-	0	-	-	0	0	-	-	-	-	-	-	0	-	-	0	0	-	-	-	-	0	-	0	-	0	0	0	0	0	0	0	0	0	0	0	0	0	0	0	0	0	0	0	0	0	0	0	0	0	0	0	0	0	0	0	-	0	0	0	0	0	0	0	0	0	0	0	-	0	0	0	0	0	0	0	0	0	0	0	0	0	0	0	0	0	0	0	0	0	0	0	0	0	0	0	0	0	0	0	0	0	0	0	0	0	0	0	0	0	0	0	0	0	0	0	0	0	0	0	0	0	0	0	0	0	0	0	0	0	0	0	0	0	0	0	0	0	0	0	0	0	0	0	0	0	0	0	0	0	0	0	0	0	0	-	2	0	0	0	0	0	0	0	0	0	0	0	0	0	0	0	0	0	0	0	0	0	0	0	0	0	0	0	0	0	0	0	0	0	0	0	0	0	0	0	0	0	0	0	0	0	0	0	0	0	0	0	0	0	0
7626784|F|0-52:T>C-52:T>C	TGCAGAAAATCAATGACCTCCACAATGAACTCGAGTCTACTCCTCCTTGCTCTGCATTACAGATCGGAA	TGCAGAAAATCAATGACCTCCACAATGAACTCGAGTCTACTCCTCCTTGCTCTGCATTAC	Chr10	16427352	1	6.04135e-022	52:T>C	52	0.992908	0.585714	0.892857	0.107143	0.414286	0.478571	0.485306	0.191327	0.338316	9.51232	16.34824	0.977941	2	1	2	0	1	1	2	1	2	2	2	2	1	1	0	2	0	1	2	1	1	1	2	1	2	1	2	2	0	2	1	1	1	2	1	2	0	2	2	1	2	2	2	1	1	0	1	2	1	1	2	2	1	2	2	1	2	1	2	1	0	2	2	1	1	1	1	1	0	1	1	0	2	0	2	2	2	1	1	2	1	1	0	1	2	1	1	2	2	0	2	2	1	2	0	1	2	0	1	2	2	1	2	2	2	2	1	1	0	2	2	1	2	2	1	2	2	1	2	1	2	2	0	2	1	1	1	-	1	1	0	2	0	1	2	2	2	1	2	-	1	2	1	1	2	2	1	2	1	1	2	2	2	1	2	2	2	1	2	1	1	1	0	1	1	0	2	0	1	2	2	2	2	2	1	1	0	1	2	1	1	2	2	2	2	2	1	2	2	1	2	0	1	1	2	1	2	2	2	2	1	1	0	2	2	1	2	2	1	2	2	1	2	1	2	2	0	2	1	1	1	2	1	1	0	2	1	1	2	2	2	1	2	2	1	2	1	2	2	2	1	2	1	1	2	2	2	1	2	2	2	1	1	1	1	1	0	1	1	0	2	0	1	2	2	1	2	2	1	1	0	1	2	1	1	2	2	2	2	2	1	2
100099560|F|0-52:C>T-52:C>T	TGCAGGTGGAAAATATACTAGTCGTTGGCCACAGCTGTTGTGGAGGCATCCGCGCCTTACAGATCGGAA	TGCAGGTGGAAAATATACTAGTCGTTGGCCACAGCTGTTGTGGAGGCATCCGCGCCTTAC	Chr01	903464	1	1.2985e-023	52:C>T	52	0.978723	0.826087	0.65942	0.34058	0.173913	0.485507	0.287335	0.44917	0.368252	8.30035	5.37991	0.94697	2	2	1	2	1	1	1	0	0	2	2	2	2	0	2	0	0	1	0	0	2	0	0	2	2	2	2	0	2	2	0	2	1	2	1	0	2	1	2	2	1	2	2	2	0	1	2	0	2	1	2	0	1	0	0	0	2	0	2	0	0	0	2	0	2	2	2	0	0	1	0	2	2	2	0	2	0	0	1	2	1	1	1	2	0	1	0	2	2	1	2	2	0	2	2	0	0	2	1	2	1	2	0	2	2	0	0	0	0	0	1	1	2	2	2	0	0	2	2	2	2	0	2	2	0	2	1	-	-	0	0	0	-	0	1	2	2	2	0	-	2	1	2	2	2	0	1	0	2	2	0	1	2	0	0	0	2	2	1	1	2	0	0	1	2	2	2	2	2	0	0	0	2	2	2	1	1	2	0	1	0	2	2	0	2	2	0	1	2	2	0	2	-	2	1	2	0	2	2	2	2	0	0	0	1	1	2	2	2	0	0	2	2	2	2	0	2	2	0	2	1	2	1	0	0	0	-	2	1	2	2	2	0	2	2	2	2	2	2	0	1	0	2	2	0	2	2	0	0	0	2	2	2	1	0	0	0	1	2	2	2	2	0	0	0	0	2	2	2	1	1	1	0	1	0	2	2	0	2	2	0	2
9843381|F|0-52:T>A-52:T>A	TGCAGATTTACACTCGGCATTGCTGCCTCGTTTTCCCTGTTGTATGTGTAGCTTACGCTTCCAACCCAT	TGCAGATTTACACTCGGCATTGCTGCCTCGTTTTCCCTGTTGTATGTGTAGCTTACGCTTCCAACCCAT	Chr09	737899	1	2.71607e-021	52:T>A	52	0.996454	0.348754	1	0	0.651246	0.348754	0.45425	0	0.227125	15.37903	46.69972	1	1	1	1	2	2	1	1	1	1	1	2	1	1	1	1	2	1	1	2	2	1	-	1	1	1	1	2	1	2	2	1	2	1	1	1	2	1	1	1	1	1	2	1	1	2	1	2	1	1	1	1	1	1	2	1	1	2	2	1	2	1	2	1	2	1	1	1	2	2	1	1	1	1	1	1	2	2	2	2	2	1	1	1	1	1	1	2	1	2	1	1	1	1	2	1	1	2	2	2	1	1	1	1	1	2	2	2	1	1	2	1	1	2	2	1	2	1	2	1	1	2	1	2	2	1	2	1	1	1	1	1	1	1	1	1	2	1	1	2	1	2	1	1	2	1	1	1	2	1	1	1	2	1	2	1	2	1	2	1	1	1	2	2	1	1	1	1	1	1	2	2	2	2	2	1	1	1	1	1	1	2	1	2	1	1	1	1	2	1	1	2	2	2	1	1	1	1	1	2	2	2	1	1	2	1	1	2	2	1	2	1	2	1	1	2	1	2	2	1	2	1	1	1	1	1	1	1	1	1	2	1	1	2	1	2	1	1	2	1	1	1	2	1	1	1	2	1	2	1	2	1	2	1	1	1	2	2	1	1	1	1	1	1	2	2	2	2	2	1	1	1	1	1	1	2	1	2	1	1	1	1	2
7570242|F|0-52:C>T-52:C>T	TGCAGGTGAAGTTCACAGCTGAAGAGCTCCGTGCTATCATGGACAAGAAGCACAATATTCGTAATATGT	TGCAGGTGAAGTTCACAGCTGAAGAGCTCCGTGCTATCATGGACAAGAAGCACAATATTCGTAATATGT	Chr06	18408994	2	2.08485e-027	52:C>T	52	0.592199	0.928144	0.137725	0.862275	0.071856	0.065868	0.133386	0.237513	0.185449	7.29381	10.37931	1	0	0	-	-	0	0	0	-	0	1	0	0	0	0	0	2	-	0	-	0	0	-	-	0	-	0	0	-	1	-	0	1	0	0	-	-	0	0	-	0	0	-	0	0	-	-	0	0	0	-	-	0	0	2	-	-	0	-	2	0	-	0	2	-	0	0	-	-	0	-	-	0	-	0	-	-	0	1	-	-	-	0	0	0	0	0	0	0	-	-	-	-	0	0	0	0	-	-	0	0	0	0	0	1	0	-	-	0	0	2	0	0	-	0	0	2	-	-	-	0	0	-	2	-	0	1	0	-	-	-	0	-	-	-	0	0	0	0	-	-	0	0	0	0	0	0	0	2	0	-	0	0	0	0	-	-	1	-	-	0	-	-	0	-	-	0	0	0	-	-	-	1	-	-	-	-	0	0	0	0	0	0	-	-	-	-	0	0	0	0	-	-	0	0	0	0	0	1	0	-	-	0	0	2	-	0	-	0	0	2	-	-	-	0	0	-	1	-	0	1	0	0	-	-	0	-	-	-	0	-	0	0	-	-	0	0	0	-	-	0	0	2	0	-	0	0	0	0	-	-	-	-	-	0	-	-	0	-	-	0	0	0	-	-	0	1	-	-	-	-	0	0	0	0	0	0	0	-	-	-	0	0
7630253|F|0-52:T>A-52:T>A	TGCAGAAGAATATACATTTCAGTAGACCTGTTAGATATTTTGTTCAACACTCTACGGGATAGGTTCTTC	TGCAGAAGAATATACATTTCAGTAGACCTGTTAGATATTTTGTTCAACACTCTACGGGATAGGTTCTTC	Chr09	20852120	1	4.48109e-029	52:T>A	52	0.985816	1	0.402878	0.597122	0	0.402878	0	0.481135	0.240567	12.63506	5.12057	0.963235	0	0	2	0	0	2	0	0	2	2	2	2	0	0	0	2	0	0	0	2	0	0	2	0	0	0	0	0	0	2	0	2	2	0	2	2	0	0	2	0	0	2	2	2	2	0	0	0	0	0	0	2	0	0	0	0	2	2	0	2	2	0	0	0	0	2	0	2	0	0	0	0	2	0	0	0	2	0	2	0	2	0	0	0	2	0	0	0	0	0	2	2	2	2	0	0	0	0	0	0	0	2	2	0	2	2	0	0	0	2	0	0	0	2	0	0	2	2	0	0	0	0	2	2	0	2	2	-	2	2	0	0	-	0	0	2	0	2	2	-	0	0	0	0	0	2	0	0	0	2	2	2	0	0	2	2	0	0	0	2	0	2	0	0	2	0	0	0	2	2	2	0	2	0	2	0	0	0	2	0	0	0	2	0	2	2	2	2	0	0	0	0	0	2	0	2	2	2	2	2	0	0	0	2	0	0	0	2	0	0	2	2	0	0	0	0	0	2	0	2	2	0	2	2	0	0	-	0	0	2	0	2	2	0	0	0	0	2	0	2	0	0	0	2	2	2	0	2	2	2	0	0	0	2	0	2	0	0	2	0	0	0	2	2	2	0	2	0	2	0	0	0	2	0	0	0	2	0	2	2	2	2
100100735|F|0-52:G>C-52:G>C	TGCAGAAGCCATAATTTCAGAACCAATAACAAGTAGATACATTGAATGTATAGCACAACTAGCTGTGAG	TGCAGAAGCCATAATTTCAGAACCAATAACAAGTAGATACATTGAATGTATAGCACAACTAGCTGTGAG	Chr15	5761474	1	4.48109e-029	52:G>C	52	0.819149	0.961039	0.138528	0.861472	0.038961	0.099567	0.074886	0.238676	0.156781	4.23684	2.94872	0.965909	-	1	0	0	2	2	0	2	0	1	0	0	0	0	0	0	0	0	0	0	-	0	0	0	0	-	0	0	0	-	2	0	-	0	0	0	-	0	0	0	0	-	0	0	0	0	0	2	0	0	0	0	-	0	0	2	0	0	-	0	0	0	-	2	0	-	-	0	0	0	0	0	0	0	0	0	0	0	0	0	-	0	0	0	0	0	2	0	0	0	0	0	-	0	-	1	0	0	2	1	0	0	0	-	-	-	2	0	-	0	0	0	0	0	-	0	0	-	0	-	0	0	0	0	2	0	0	-	0	-	-	0	-	0	-	-	0	0	0	0	0	2	0	0	0	0	-	0	0	0	-	0	-	0	0	0	-	1	0	1	-	0	0	0	-	-	-	0	0	0	0	0	0	0	-	-	0	0	0	-	2	0	0	0	0	-	0	0	-	1	0	0	2	1	0	0	0	1	0	0	2	0	0	0	0	0	0	0	-	0	0	0	0	-	0	0	0	0	2	0	-	0	0	2	-	0	0	0	0	-	0	0	0	0	0	2	0	0	0	0	-	0	0	0	-	0	0	2	0	0	-	2	0	2	0	0	0	0	0	0	-	0	2	0	0	0	0	0	-	0	0	0	0	0	2	0	0	0	0	0	0	0
7623372|F|0-52:C>T-52:C>T	TGCAGAATCAACAGACTATTGAGATGCATGTATCAGAAATTTGGAATAACTCCAGTACTGGCTAGTCAT	TGCAGAATCAACAGACTATTGAGATGCATGTATCAGAAATTTGGAATAACTCCAGTACTGGCTAGTCAT	Chr14	7561601	2	2.08485e-027	52:C>T	52	0.87234	0.565041	0.829268	0.170732	0.434959	0.394309	0.491539	0.283165	0.387352	4.04678	4.29317	0.928571	-	1	2	1	2	2	1	1	1	1	1	2	0	0	0	2	1	2	2	1	2	1	2	1	0	2	-	1	1	2	0	2	1	2	0	2	1	0	1	0	2	1	1	1	2	1	1	0	1	1	-	-	1	1	1	2	1	2	-	2	2	0	1	1	2	0	-	2	1	0	2	2	2	-	2	2	2	1	2	2	2	1	1	1	1	0	0	0	0	2	1	1	-	0	-	1	2	1	1	1	1	0	1	1	1	2	-	0	0	2	1	2	2	1	2	1	2	-	2	2	1	2	-	2	0	2	2	-	-	1	1	1	-	2	2	-	1	1	2	-	1	0	1	1	-	-	1	1	-	2	1	1	1	2	2	2	1	2	0	2	-	2	1	0	2	2	2	-	0	0	2	2	1	2	2	1	-	-	-	0	0	0	2	2	-	1	1	1	-	1	2	-	2	1	1	0	1	1	1	2	1	0	0	2	1	2	2	1	2	1	2	-	2	2	1	2	1	2	0	2	2	2	2	1	1	2	1	2	2	1	-	1	2	1	1	0	1	2	-	-	1	1	-	0	1	1	1	2	0	2	1	1	2	2	-	2	1	0	2	2	2	-	1	0	1	1	1	2	2	1	1	1	-	0	0	0	2	2	1	1	1	0
7567774|F|0-52:G>A-52:G>A	TGCAGAATTTCCTTTCACAAAAGGATAGAATTCACAGGAAAAAGAAAACCCTGAAAGAACTACAGCTCA	TGCAGAATTTCCTTTCACAAAAGGATAGAATTCACAGGAAAAAGAAAACCCTGAAAGAACTACAGCTCA	Chr01	30893000	1	4.48109e-029	52:G>A	52	1	0.996454	0.521277	0.478723	0.003546	0.51773	0.007067	0.499095	0.253081	11.49858	4.89326	0.970588	2	0	0	2	0	0	2	0	2	0	2	2	0	0	2	2	2	2	2	2	2	0	0	0	0	0	2	2	0	2	0	0	0	2	2	0	2	2	2	0	2	0	0	2	0	0	0	0	0	0	2	2	0	0	0	0	2	2	0	2	2	2	2	0	0	0	2	0	2	2	0	2	0	2	0	0	2	2	2	2	2	0	2	0	2	0	2	0	0	2	2	0	2	0	2	0	0	2	0	2	2	0	2	0	2	0	2	0	2	2	2	2	2	2	2	0	0	0	0	2	2	2	0	2	0	2	0	2	1	0	0	0	2	0	2	0	0	2	0	2	0	0	0	0	2	2	0	0	2	2	0	2	0	2	2	0	2	0	0	0	2	0	2	2	0	2	2	2	0	0	2	2	2	2	2	0	2	0	2	0	2	0	2	2	2	0	2	0	2	0	0	2	0	2	2	0	2	0	2	0	2	0	0	2	2	2	2	2	0	0	0	0	0	2	2	2	0	2	0	2	0	2	2	0	2	0	0	0	2	0	0	2	0	2	0	0	0	2	2	0	0	0	2	0	0	2	0	2	2	2	2	0	0	0	2	0	2	2	0	2	2	2	0	0	2	2	2	2	2	0	2	0	2	0	2	0	2	2	2	0	2	0
100101123|F|0-52:A>G-52:A>G	TGCAGACTCTGCTATCATGTGTCCCACTTCCAGAATTTTGGCTTTGAAAGGTACCTGATCTTTACTTTA	TGCAGACTCTGCTATCATGTGTCCCACTTCCAGAATTTTGGCTTTGAAAGGTACCTGATCTTTACTTTA	Chr05	2269436	1	2.08485e-027	52:A>G	52	0.666667	0.835106	0.244681	0.755319	0.164894	0.079787	0.275407	0.369624	0.322516	6.11979	4	0.95122	0	0	0	0	1	0	0	-	-	-	-	0	2	1	0	-	0	-	-	-	2	-	-	0	-	2	-	0	1	0	0	-	0	0	0	2	2	0	0	-	1	0	0	0	0	0	-	1	0	-	0	0	1	0	0	1	-	-	-	-	0	-	0	-	-	0	0	0	-	1	1	1	0	0	0	-	-	0	0	0	0	-	0	0	0	0	1	2	-	0	0	0	1	-	0	-	0	0	1	0	0	-	-	-	0	0	-	1	0	-	0	-	-	-	2	0	1	-	-	2	-	0	1	0	0	1	0	-	0	-	0	-	0	-	-	0	0	0	0	0	-	1	0	0	0	0	2	0	0	-	-	-	-	-	0	0	-	-	-	0	0	0	-	-	1	1	0	0	-	-	-	0	0	0	0	-	0	0	0	0	1	2	0	0	0	0	1	-	-	0	0	0	1	-	0	-	-	-	0	0	-	1	0	-	0	-	-	-	2	0	-	-	-	2	-	0	1	0	0	-	0	0	0	-	0	-	0	-	1	0	0	0	0	0	-	1	0	0	0	0	1	0	0	-	-	2	-	-	0	0	0	-	-	0	0	0	-	-	1	2	0	0	-	-	-	0	0	0	0	-	0	0	0	0	1	2	0	0	0	0	1	-
14314428|F|0-52:C>T-52:C>T	TGCAGAGCATTGGGAAAGATGGAATAGAAATCAGAATAAATTGTTGATTCCACATTTAGAAACTAAACA	TGCAGAGCATTGGGAAAGATGGAATAGAAATCAGAATAAATTGTTGATTCCACATTTAGAAACTAAACA	Chr06	14155614	4	2.08485e-027	52:C>T	52	0.992908	0.996429	0.521429	0.478571	0.003571	0.517857	0.007117	0.499082	0.253099	58.03725	20.89888	0.992647	0	2	2	0	0	0	2	0	0	2	0	2	2	0	2	2	0	0	0	2	2	0	0	0	0	2	2	2	0	0	2	2	0	2	2	2	0	2	0	0	0	0	2	2	2	2	0	0	2	0	2	0	2	0	2	0	0	2	0	0	2	0	2	0	0	2	2	2	2	2	0	0	0	2	0	2	2	2	0	2	0	0	0	2	2	2	2	2	0	2	2	0	2	0	0	2	2	0	0	2	2	0	0	2	0	2	2	0	2	2	2	0	0	2	2	0	0	0	0	2	2	2	2	0	2	2	0	-	2	0	0	0	0	0	0	0	2	2	2	1	0	0	2	2	2	0	2	0	0	0	2	0	0	0	2	2	2	0	0	0	2	2	2	2	0	0	2	2	0	0	2	2	0	2	0	0	0	2	2	2	2	2	0	2	2	0	2	0	0	2	2	0	0	2	2	0	0	2	2	2	2	0	2	2	2	0	0	2	2	0	0	0	0	2	2	2	0	0	2	2	0	2	2	0	0	0	-	0	0	0	2	2	2	2	0	0	2	0	2	0	2	0	0	0	2	0	0	0	2	2	2	0	0	0	2	2	2	2	0	2	2	2	2	0	2	2	0	2	0	0	0	2	2	2	2	2	0	2	2	0	2	0
100101343|F|0-52:C>T-52:C>T	TGCAGAGGGTGGATTCCACACTTAGGTACAAGGAAGCCATCCGCAGAGGGGCCGGAAGCTAAATTATTA	TGCAGAGGGTGGATTCCACACTTAGGTACAAGGAAGCCATCCGCAGAGGGGCCGGAAGCTAAATTATTA	Chr06	12892594	1	4.48109e-029	52:C>T	52	0.985816	0.992806	0.392086	0.607914	0.007194	0.384892	0.014285	0.476709	0.245497	36.71965	16.30657	1	0	0	0	2	0	0	2	0	2	2	2	2	2	0	2	0	2	0	2	2	0	0	0	0	0	0	0	2	2	0	0	0	0	2	2	0	0	0	0	0	0	0	2	2	2	2	0	2	0	2	0	0	0	2	0	2	0	0	0	2	2	2	2	0	0	0	2	2	2	2	0	2	0	2	0	0	0	2	0	0	0	0	0	0	0	0	0	2	2	2	0	2	0	0	0	0	2	2	0	0	2	0	2	2	2	0	0	0	2	0	2	0	2	2	0	2	0	0	0	0	0	2	2	0	0	0	0	-	2	0	0	1	-	0	0	0	2	2	2	-	0	2	0	2	0	0	0	2	0	0	0	0	0	2	2	0	2	0	0	0	2	2	2	2	0	2	2	2	0	0	0	2	0	0	0	0	0	0	0	0	0	2	0	2	0	2	0	0	0	0	2	2	0	0	2	0	2	2	2	0	0	0	2	0	2	0	2	2	0	2	0	0	0	0	0	2	2	0	0	0	0	2	2	0	0	1	-	0	0	0	2	2	2	2	0	2	0	0	0	0	0	2	0	0	0	0	0	2	2	0	2	0	0	0	2	2	2	2	0	2	2	2	0	0	0	2	0	0	0	0	0	0	0	0	0	2	0	2	0	2	0	0
100101462|F|0-52:G>T-52:G>T	TGCAGATAAAAAGGAAATAAAAACAGATTTTTTTTGGGTTTTTGTTTTTTTTGTTTGTTTTTTTTTGTT	TGCAGATAAAAAGGAAATAAAAACAGATTTTTTTTGGGTTTTTGTTTTTTTTGTTTGTTTTTTTTTGTT		0	0	999	52:G>T	52	0.592199	0.886228	0.149701	0.850299	0.113772	0.035928	0.201657	0.254581	0.228119	6.05435	3.2069	1	1	-	0	0	0	-	-	-	0	-	0	-	-	-	0	0	0	-	0	-	0	-	-	-	0	0	1	-	-	-	-	-	0	-	-	-	0	0	0	0	0	-	0	-	-	0	1	-	-	-	1	2	-	0	0	-	0	-	-	0	0	0	-	0	-	0	0	-	0	-	-	-	-	1	-	0	0	0	0	0	0	-	0	0	0	-	-	0	0	0	1	0	2	0	1	-	0	0	0	0	-	-	0	-	0	0	-	-	0	0	-	-	0	-	0	0	-	0	0	0	1	-	-	-	-	-	0	-	-	-	0	0	0	0	0	-	0	-	0	0	-	-	-	-	1	2	-	0	-	0	0	0	1	0	0	0	-	0	-	-	0	-	0	-	-	-	-	1	0	0	0	0	0	0	0	0	0	0	0	-	-	0	-	0	1	0	2	-	1	-	0	0	0	0	-	-	0	-	0	0	0	-	0	0	-	-	0	-	0	0	-	0	0	0	1	-	-	-	-	-	0	-	-	-	0	0	0	0	0	-	0	-	0	0	1	-	-	-	1	2	-	0	-	0	0	0	1	0	0	0	-	0	-	-	0	-	0	-	-	0	-	1	-	0	0	0	0	0	0	0	0	0	0	-	-	0	-	0	1	0	2	0
100101574|F|0-52:G>A-52:G>A	TGCAGATATAGATGAGAAGGGAATCCGTAAGGAAAAGCCGGAGGATTTAGTCGTGGCTCTTGCTGAGGC	TGCAGATATAGATGAGAAGGGAATCCGTAAGGAAAAGCCGGAGGATTTAGTCGTGGCTCTTGCTGAGGC	Chr06	23313103	1	2.08485e-027	52:G>A	52	0.666667	0.835106	0.297872	0.702128	0.164894	0.132979	0.275407	0.418289	0.346848	7.35897	6.16176	0.977778	-	-	2	1	-	0	0	-	0	0	2	1	-	-	0	2	0	0	1	0	-	0	1	0	1	-	0	0	2	1	-	1	0	0	-	2	0	1	2	-	2	1	0	0	-	0	0	-	0	0	-	0	-	0	0	-	0	1	0	0	-	1	0	0	0	0	0	-	0	0	-	-	0	0	-	-	-	1	1	0	0	0	0	-	0	-	-	-	1	0	0	-	-	-	-	-	0	1	-	-	0	0	0	0	2	0	-	0	0	2	0	0	1	0	-	0	1	-	1	-	0	0	2	1	-	1	0	0	-	0	0	2	2	-	2	1	0	0	1	-	0	-	0	0	-	0	-	0	0	-	-	-	0	0	-	-	0	0	0	0	2	-	0	0	-	-	0	0	-	0	-	1	2	0	0	0	0	-	0	-	-	-	-	0	0	-	-	-	0	-	0	2	-	-	0	0	0	0	2	0	-	-	0	2	0	0	1	0	-	0	1	-	1	-	0	0	2	1	-	1	0	0	-	0	0	2	2	-	2	1	0	0	1	0	0	-	0	-	0	0	-	-	0	-	-	-	0	0	-	-	0	0	0	0	2	-	0	0	-	0	2	0	0	0	-	1	2	0	0	0	0	-	0	-	-	-	-	0	0	-	-	-
7557748|F|0-52:G>A-52:G>A	TGCAGATATTACAATGTAGGCAATCAGTAGTATGTAATAAGAATTCAGTCTGGCTTTGATAAGGGGACA	TGCAGATATTACAATGTAGGCAATCAGTAGTATGTAATAAGAATTCAGTCTGGCTTTGATAAGGGGACA	Chr03	26675166	1	7.49845e-027	52:G>A	52	1	0.978723	0.560284	0.439716	0.021277	0.539007	0.041648	0.492732	0.26719	24.37464	16.75385	1	0	2	0	2	0	2	2	0	2	2	2	2	2	2	2	2	2	2	2	1	0	0	0	0	0	0	2	0	0	2	2	2	2	0	0	2	2	2	0	0	0	0	0	0	0	2	2	0	0	2	2	2	0	2	2	2	2	0	2	2	0	0	0	2	0	2	2	0	2	0	0	2	2	2	2	0	0	0	2	2	0	0	0	2	1	0	2	2	2	2	2	0	2	0	0	2	0	2	0	2	2	2	2	2	2	0	2	2	2	2	2	2	2	1	0	2	0	0	0	0	2	0	2	2	2	2	2	0	0	2	2	2	0	0	0	0	0	0	2	0	2	0	0	0	2	2	0	2	2	0	0	2	2	2	0	2	0	2	0	2	2	0	2	0	0	2	2	2	2	1	0	0	0	2	0	0	0	2	2	0	2	2	2	0	2	0	2	0	0	2	0	2	0	2	2	2	2	2	2	0	2	2	2	2	2	2	2	1	0	2	0	0	0	0	2	0	0	2	2	2	2	0	0	2	2	2	0	0	0	0	0	0	2	0	2	0	0	0	2	2	0	2	2	0	0	2	2	2	0	2	0	2	0	2	2	0	2	0	0	2	2	2	2	1	0	0	0	2	0	0	0	2	2	0	2	2	2	0	2	0	2	0
100101672|F|0-52:T>C-52:T>C	TGCAGATCGCTTACTTGAATGCATTACGTTTTGGACTAAAGCGAATATTTTTTGGAGGATTTTTCATTC	TGCAGATCGCTTACTTGAATGCATTACGTTTTGGACTAAAGCGAATATTTTTTGGAGGATTTTTCATTC		0	0	999	52:T>C	52	0.652482	0.211957	0.902174	0.097826	0.788043	0.11413	0.334062	0.176512	0.255287	5.91111	4.24878	0.987179	-	-	1	1	-	1	2	1	1	2	1	1	1	-	0	1	-	1	1	2	-	2	1	2	1	-	-	0	2	-	1	1	-	1	1	1	-	1	-	1	1	-	-	1	1	1	-	-	1	1	1	1	1	1	1	1	0	-	-	1	-	-	0	1	-	-	1	1	0	1	1	0	1	-	1	1	-	1	1	-	1	-	1	1	-	2	1	1	1	2	-	1	-	1	-	-	-	1	-	-	2	1	1	1	1	-	1	-	0	1	2	1	1	2	-	1	1	-	-	-	-	0	2	-	1	1	-	1	-	1	-	1	-	1	1	-	-	1	1	1	-	-	1	-	1	1	1	1	-	-	1	0	-	1	-	1	0	1	-	1	1	1	0	2	1	0	-	-	1	1	-	1	1	-	1	-	1	1	-	2	1	1	1	-	-	2	-	1	-	-	-	1	-	-	2	1	1	1	1	-	1	-	0	1	2	1	1	2	-	1	2	1	1	-	-	0	2	-	1	1	-	1	1	1	-	1	-	1	1	-	-	1	1	1	-	-	1	1	1	1	1	1	-	-	1	0	-	1	-	-	0	1	-	1	1	1	0	1	1	0	-	-	1	1	-	1	1	-	1	-	1	1	-	2	1	1	1	-	-	1	-	1
100101775|F|0-52:T>C-52:T>C	TGCAGATGGGCGATCAACCAGCCTCACACTCGACACCGTCTCTTGTATGTAATCCACAAAACATAAATA	TGCAGATGGGCGATCAACCAGCCTCACACTCGACACCGTCTCTTGTATGTAATCCACAAAACATAAATA	Chr09	1292146	1	1.25476e-024	52:T>C	52	0.890071	0.589641	0.864542	0.135458	0.410359	0.454183	0.483929	0.234219	0.359074	6.74595	5.21402	0.97541	-	1	2	-	2	2	2	2	2	1	0	1	2	1	2	0	2	1	1	1	2	1	1	1	2	2	-	2	2	1	0	1	1	2	2	1	1	1	1	0	0	1	2	2	1	0	1	2	2	2	0	2	2	2	0	1	1	1	-	-	-	1	2	-	1	1	0	-	-	2	2	1	1	0	1	2	1	0	2	1	2	1	0	2	2	1	2	2	1	2	0	1	1	2	-	1	-	-	2	1	2	2	2	1	0	1	1	1	2	0	2	1	1	1	2	2	1	2	2	2	-	2	2	1	2	1	1	-	2	2	1	1	-	2	0	1	2	2	0	-	1	0	2	1	0	2	2	2	2	1	1	1	-	-	-	2	1	1	1	2	0	1	-	2	2	1	1	0	2	-	1	0	2	1	2	1	2	2	2	1	2	0	1	1	0	1	1	2	-	1	-	-	2	1	2	2	2	1	0	1	1	1	2	0	2	1	1	1	2	2	1	2	2	2	-	2	2	1	2	1	1	2	2	2	1	1	-	2	0	2	2	2	0	2	1	2	2	1	0	2	2	2	2	1	2	1	-	-	-	2	2	1	1	2	0	1	-	2	2	1	1	0	2	-	1	0	2	1	2	1	0	2	2	1	2	2	1	1	0	1	1	2
7562087|F|0-52:C>T-52:C>T	TGCAGATGTGACAAATCAGAGAACACTCAACATGTTTCCTTATAAGAACATCCCGGGTAGGCAAATAAG	TGCAGATGTGACAAATCAGAGAACACTCAACATGTTTCCTTATAAGAACATCCCGGGTAGGCAAATAAG	Chr05	16057804	1	9.69986e-026	52:C>T	52	0.836879	0.915254	0.237288	0.762712	0.084746	0.152542	0.155128	0.361965	0.258546	14.12774	11.11429	0.983607	-	0	0	-	0	0	0	0	2	0	0	0	1	-	0	0	0	0	0	0	2	-	0	0	-	2	-	2	0	2	1	0	1	0	0	0	0	0	2	-	0	2	0	0	0	2	0	1	0	0	0	-	0	0	0	-	2	0	0	0	0	0	0	-	0	0	0	0	0	1	0	-	2	0	-	0	0	0	0	0	1	0	0	-	0	0	-	2	0	0	-	2	0	0	-	0	0	-	0	1	0	-	2	0	0	0	-	-	0	0	1	0	0	0	2	0	0	0	-	2	-	2	0	2	1	0	1	-	0	0	0	0	0	-	0	2	0	0	0	0	0	1	0	-	0	-	0	0	0	0	0	2	0	0	0	0	0	-	0	0	0	0	0	2	0	-	2	0	0	0	0	0	-	0	1	0	0	-	0	0	-	2	2	0	-	1	0	0	-	0	0	-	0	1	0	-	2	0	0	0	-	-	0	0	1	0	0	0	2	0	0	0	-	2	-	2	0	2	1	0	1	0	0	0	0	0	1	-	0	2	0	0	0	0	0	1	0	2	0	-	0	0	0	0	0	2	0	0	0	0	0	-	0	0	0	0	0	2	0	0	2	0	0	0	0	0	-	0	1	0	0	-	0	0	-	2	2	0	-	2	0	0
100101900|F|0-52:G>A-52:G>A	TGCAGATTCTGAAACTGGGTTTTGAACAGTCTTGGGAATGGGTTTGGTTTGGGTTTCTTTCATGTAGGC	TGCAGATTCTGAAACTGGGTTTTGAACAGTCTTGGGAATGGGTTTGGTTTGGGTTTCTTTCATGTAGGC	Chr11	1223464	1	9.69986e-026	52:G>A	52	0.787234	0.009009	1	0	0.990991	0.009009	0.017856	0	0.008928	3	2.57634	1	1	1	1	1	1	1	1	1	1	1	1	1	1	1	1	1	1	1	-	1	-	-	1	1	1	-	1	1	1	1	1	1	1	1	1	1	1	-	1	-	1	-	1	1	1	1	-	1	1	1	1	1	1	1	1	1	1	1	1	1	1	1	1	-	1	1	1	1	-	1	1	1	1	1	1	1	1	1	1	1	1	-	1	1	1	1	1	1	-	1	1	1	1	1	1	-	-	-	1	1	1	1	1	-	1	1	1	1	1	1	-	1	-	1	-	1	1	-	1	-	1	-	-	1	-	1	1	1	-	1	1	-	1	1	-	-	-	-	1	-	1	-	-	1	1	1	1	-	1	1	1	-	1	-	-	1	1	1	1	1	1	1	1	1	-	1	1	-	1	-	1	1	1	1	1	-	-	2	-	1	1	1	1	1	1	1	-	1	1	1	-	1	1	1	1	1	1	1	1	1	1	1	1	1	-	1	-	1	-	1	1	1	1	-	1	1	1	1	-	1	1	1	1	1	-	-	-	1	1	-	1	-	-	1	1	1	-	1	1	1	1	1	1	1	1	1	1	1	1	1	-	1	1	1	1	1	1	-	1	1	1	1	1	1	1	1	1	1	1	1	1	2	1	1	1	1	-	1	1	1	1	1
7631596|F|0-52:C>T-52:C>T	TGCAGATTGGGAGAGTAGAATTCCAGTTGAGCTTTCGTCGATGAGGGACAGACGCAGAAAACTCGAGCA	TGCAGATTGGGAGAGTAGAATTCCAGTTGAGCTTTCGTCGATGAGGGACAGACGCAGAAAACTCGAGCA	Chr05	1588612	1	2.08485e-027	52:C>T	52	0.996454	0.313167	1	0	0.686833	0.313167	0.430187	0	0.215094	3.97196	14.33428	0.970588	1	2	1	1	2	1	1	1	1	1	1	1	1	2	1	1	1	2	1	1	1	2	1	1	2	1	2	2	1	1	2	2	1	2	1	1	1	1	1	2	2	1	2	1	1	1	1	1	1	2	1	1	1	1	1	1	2	1	2	1	1	1	2	1	2	2	1	1	2	1	1	2	1	1	2	1	1	2	1	1	2	2	1	2	1	1	2	2	1	2	1	1	1	2	1	1	2	1	2	2	1	1	1	1	1	1	2	2	1	-	1	1	1	1	1	1	1	1	2	1	2	2	1	1	2	2	1	1	2	1	1	1	1	2	2	1	2	1	1	2	1	1	1	2	1	1	1	1	1	2	1	2	2	1	1	1	2	1	2	1	1	1	2	1	1	2	1	1	1	1	1	2	1	1	1	2	1	1	1	1	2	1	1	1	1	1	1	1	1	1	2	1	2	2	1	1	1	1	1	1	2	2	1	1	2	1	1	1	1	1	1	2	2	1	2	2	1	1	1	2	1	2	2	1	1	1	1	2	2	1	2	1	1	2	1	1	1	1	1	1	1	1	1	2	1	2	2	1	1	1	2	1	2	1	1	1	2	1	1	2	1	1	1	1	1	2	1	1	2	2	1	2	1	1	2	2	1	1	1	1	1	2
7571207|F|0-52:C>T-52:C>T	TGCAGCATCGCGGTGGTCTCGGGCCAGGACAAGGGCTGCTAAGGTACTATATCGAGCATAAAGTATGTA	TGCAGCATCGCGGTGGTCTCGGGCCAGGACAAGGGCTGCTAAGGTACTATATCGAGCATAAAGTATGTA	Chr06	13312327	1	9.69986e-026	52:C>T	52	0.744681	0.161905	0.885714	0.114286	0.838095	0.047619	0.271383	0.202449	0.236916	4.13514	7.01709	0.979592	1	1	1	-	1	1	0	1	1	-	1	1	-	1	-	1	1	1	1	1	1	1	1	1	1	1	-	0	-	1	1	1	1	0	1	1	1	1	1	1	2	-	1	1	-	0	1	1	-	1	-	1	1	1	1	1	1	1	1	1	-	1	-	2	1	-	0	-	1	1	1	-	1	1	1	-	1	0	1	-	-	1	1	0	1	-	1	0	1	0	2	-	1	1	1	1	2	-	1	-	0	1	1	0	1	-	-	1	-	1	0	1	1	1	1	1	1	1	1	1	-	0	1	1	1	1	1	-	1	1	1	-	-	1	1	-	1	1	-	-	1	1	-	-	-	1	1	1	1	1	1	1	1	1	-	2	-	1	1	1	0	-	1	1	1	1	-	1	1	-	1	0	1	-	-	1	1	0	1	-	1	0	1	-	1	-	-	1	1	1	2	-	1	1	0	1	1	-	1	-	-	1	-	1	0	1	1	-	2	1	1	2	1	1	-	0	1	1	1	1	1	0	1	2	1	-	-	1	1	-	1	1	-	-	1	1	-	1	-	1	1	1	2	1	1	1	1	1	-	1	-	1	1	1	0	-	1	1	1	1	-	-	1	-	1	0	1	-	-	1	1	-	1	-	1	0	1	-	1	-	1	1
9848081|F|0-52:C>T-52:C>T	TGCAGCATCTTGAAGCATCGTCTATCACAAAAAATTGGGATTTCACTTTCATCATTAGCTTTTCTTGGG	TGCAGCATCTTGAAGCATCGTCTATCACAAAAAATTGGGATTTCACTTTCATCATTAGCTTTTCTTGGG		0	0	999	52:C>T	52	0.868794	0.97551	0.081633	0.918367	0.02449	0.057143	0.04778	0.149938	0.098859	8.97315	8.6087	0.983051	1	0	0	0	0	0	0	0	0	0	0	0	0	-	0	0	0	0	0	0	0	-	0	0	0	0	2	0	-	0	0	0	0	0	0	0	0	0	0	-	0	0	0	0	0	0	2	0	0	0	0	-	0	0	0	0	0	0	1	0	0	0	2	0	0	0	-	0	0	0	0	0	0	2	0	0	0	0	0	0	0	0	0	0	0	0	0	0	0	0	-	-	0	0	1	0	0	0	0	0	2	0	0	0	0	0	-	-	0	0	0	0	0	0	0	0	0	0	0	0	2	0	-	0	0	0	0	-	0	0	0	0	-	0	-	-	0	0	0	-	2	0	0	0	-	-	0	0	-	0	0	0	1	0	-	0	2	0	0	0	-	0	2	0	-	0	0	2	-	0	0	0	-	0	0	0	0	0	0	0	-	0	0	0	-	0	0	0	1	0	0	-	-	0	0	0	0	0	0	0	-	-	0	0	0	0	0	0	0	0	0	0	0	0	2	0	-	0	0	0	0	0	0	0	0	0	-	0	0	0	0	0	0	0	2	0	0	0	0	-	0	0	-	0	0	0	1	0	0	0	2	0	0	0	-	0	0	0	0	0	0	2	0	0	0	0	-	0	0	0	0	0	0	0	0	0	0	0	-	0	0	0
7618369|F|0-52:T>C-52:T>C	TGCAGCATTAGGTTACACACAAAAAGGGTAGGCAGTATTGCTGAGTTTACCTTGAAGAAATCTTACAGA	TGCAGCATTAGGTTACACACAAAAAGGGTAGGCAGTATTGCTGAGTTTACCTTGAAGAAATCTTACAGA	Chr01	31535747	1	3.48869e-025	52:T>C	52	0.858156	0.867769	0.53719	0.46281	0.132231	0.404959	0.229493	0.497234	0.363363	18.39847	14.88623	1	1	2	0	0	0	2	2	1	2	0	2	2	2	2	0	0	1	0	0	0	2	2	2	1	1	2	0	-	2	0	2	0	0	0	2	2	-	-	2	0	0	2	0	2	0	2	-	2	1	0	-	0	2	-	0	2	0	0	1	2	2	2	-	1	0	2	-	0	-	2	0	0	2	2	2	0	0	0	0	0	2	2	2	-	0	0	0	1	0	0	0	2	0	2	-	2	0	0	0	-	2	1	2	0	2	2	0	2	0	0	-	0	0	0	2	-	2	2	1	2	0	-	2	0	2	0	0	-	2	1	-	2	1	0	0	2	0	2	1	2	-	2	1	0	-	0	2	-	-	2	0	0	1	2	2	0	-	2	0	2	-	0	-	2	0	0	1	2	1	0	0	0	0	0	1	2	2	-	0	0	0	1	0	1	0	2	0	2	-	2	0	0	0	-	2	1	2	0	2	2	0	2	0	0	-	0	0	0	2	-	2	2	1	2	0	-	2	0	2	0	0	0	2	1	-	2	-	0	0	2	0	2	1	2	-	2	1	2	-	0	2	-	-	2	0	0	1	2	2	0	-	2	0	2	-	0	-	2	0	2	1	2	1	0	0	0	0	0	1	2	2	-	0	0	0	1	0	1	0	2	0	2
7565722|F|0-52:A>T-52:A>T	TGCAGCCCAACATATAACTCTGGGCACAAAATAGGGTTCAATATGCTAAATAATGAGCAATAGTAAAGT	TGCAGCCCAACATATAACTCTGGGCACAAAATAGGGTTCAATATGCTAAATAATGAGCAATAGTAAAGT	Chr03	28045240	1	2.08485e-027	52:A>T	52	0.879433	0.701613	0.669355	0.330645	0.298387	0.370968	0.418704	0.442638	0.430671	4.71628	4.33005	0.963636	2	2	-	1	2	0	0	1	-	0	-	0	0	1	1	1	0	0	1	1	2	1	2	2	2	0	0	0	2	1	0	1	1	2	0	2	2	-	1	1	2	1	2	0	1	2	2	2	0	0	2	0	0	1	2	1	0	1	0	0	2	2	1	-	1	-	0	1	0	2	-	2	0	1	1	2	0	0	1	2	0	1	2	2	2	2	-	0	-	2	1	1	-	1	2	0	2	1	2	2	0	2	-	0	-	0	-	1	1	1	2	-	2	1	2	-	2	1	2	0	0	0	2	1	0	1	2	-	0	0	2	0	-	1	2	1	2	0	0	-	0	2	0	-	2	0	0	1	0	1	1	0	0	0	2	2	2	-	1	0	0	1	2	2	-	2	-	1	1	2	0	0	2	2	0	1	1	2	2	2	-	0	1	0	1	1	-	1	2	2	2	1	1	2	0	2	-	0	-	0	-	1	-	1	2	0	2	1	2	1	2	2	2	2	0	0	2	1	0	1	2	2	0	2	0	0	-	1	2	1	2	0	0	0	2	2	0	1	2	0	0	1	0	1	1	0	0	0	2	2	0	-	1	-	0	1	2	2	1	2	1	-	2	2	0	0	2	2	0	1	2	2	2	2	-	0	1	0	1	1	-	1
100102953|F|0-52:G>A-52:G>A	TGCAGCTAGCTAATCATTTACTCTCAGATCATAAAATAGGGGGAGATGGTAGGTTATCCTGAAATTACA	TGCAGCTAGCTAATCATTTACTCTCAGATCATAAAATAGGGGGAGATGGTAGGTTATCCTGAAATTACA	Chr07	23173219	1	2.69692e-026	52:G>A	52	0.769504	0.129032	0.935484	0.064516	0.870968	0.064516	0.224766	0.120708	0.172737	7.4	5.62353	1	0	1	-	1	1	1	2	0	1	0	-	1	1	1	1	1	1	1	1	1	-	1	1	1	1	-	1	-	1	-	1	1	1	-	1	1	1	1	-	1	1	1	1	1	1	1	1	1	1	1	-	1	1	1	-	-	-	1	2	1	-	1	-	2	-	1	-	-	1	1	-	2	1	0	1	1	1	1	1	1	1	1	1	1	0	1	1	1	1	1	1	1	0	1	0	1	1	1	1	1	1	2	1	0	-	-	1	1	1	1	1	1	1	1	-	-	1	1	1	-	-	-	1	-	1	1	1	-	1	2	1	-	-	-	1	1	1	1	1	-	1	1	-	-	-	1	1	1	-	1	-	-	2	1	-	1	-	1	-	1	-	1	1	1	-	2	1	-	2	1	1	1	1	1	1	1	1	1	0	1	1	1	-	1	1	1	0	1	0	1	1	1	1	1	1	2	1	0	-	-	1	1	1	1	1	1	1	1	-	1	1	1	1	-	1	-	1	-	1	1	1	-	1	2	1	-	-	1	1	1	1	1	1	-	1	1	1	1	-	1	1	1	-	1	-	-	2	1	-	1	-	1	-	1	-	1	1	1	-	2	1	-	2	1	1	1	1	1	1	1	1	1	0	1	1	1	-	1	1	1	0	1
7623996|F|0-52:G>A-52:G>A	TGCAGCTATCTAGCATGCTGCTCTATCTGCAACCTTAGATTGGTCAGGCTAAGGTTTCGGCTCGTTTGT	TGCAGCTATCTAGCATGCTGCTCTATCTGCAACCTTAGATTGGTCAGGCTAAGGTTTCGGCTCGTTTGT	Chr12	2428276	1	4.51291e-024	52:G>A	52	0.996454	1	0.042705	0.957295	0	0.042705	0	0.081762	0.040881	25.45892	6.73333	1	0	0	0	0	2	0	0	0	0	0	0	0	0	2	0	0	0	0	0	0	0	0	0	0	0	0	0	0	0	0	0	0	2	0	0	0	0	0	0	0	0	0	0	0	0	0	0	0	0	0	0	0	0	0	0	0	0	0	0	0	0	-	0	0	0	0	0	0	0	0	0	0	0	0	0	0	0	0	0	0	0	0	0	0	0	0	2	0	0	0	0	0	0	0	0	0	0	0	2	0	0	0	0	0	0	0	0	2	0	0	0	0	0	0	0	0	0	0	0	0	0	0	0	0	0	0	2	0	0	0	0	0	0	0	0	0	0	0	0	0	0	0	0	0	0	0	0	0	0	0	0	0	0	0	0	0	0	0	0	0	0	0	0	0	0	0	0	0	0	0	0	0	0	0	0	0	0	0	0	0	2	0	0	0	0	0	0	0	0	0	0	0	2	0	0	0	0	0	0	0	0	2	0	0	0	0	0	0	0	0	0	0	0	0	0	0	0	0	0	0	2	0	0	0	0	0	0	0	0	0	0	0	0	0	0	0	0	0	0	0	0	0	0	0	0	0	0	0	0	0	0	0	0	0	0	0	0	0	0	0	0	0	0	0	0	0	0	0	0	0	0	0	0	0	2	0	0	0	0	0	0	0
7572882|F|0-52:T>A-52:T>A	TGCAGCTCCAACACAACACACAAAACATGATTACTAAGGGATGTCAATCGGGTTAGCCTGCTCAGTTTC	TGCAGCTCCAACACAACACACAAAACATGATTACTAAGGGATGTCAATCGGGTTAGCCTGCTCAGTTTC		0	0	999	52:T>A	52	0.914894	0.910853	0.286822	0.713178	0.089147	0.197674	0.1624	0.40911	0.285755	21.47279	15.37895	1	0	0	0	0	0	0	0	2	0	0	2	0	0	2	0	-	0	0	0	0	0	2	0	0	-	0	0	0	1	-	0	0	0	0	-	0	0	0	0	2	2	0	0	0	2	0	0	0	0	0	0	0	0	1	-	0	0	-	2	2	0	0	0	1	1	0	0	2	0	0	2	2	0	0	0	2	0	-	2	-	0	2	0	2	0	0	0	0	0	0	0	0	2	-	0	0	1	0	0	0	0	2	0	0	2	0	0	2	0	-	0	0	0	0	0	1	0	1	-	0	0	0	2	-	0	0	0	0	-	2	0	0	0	2	2	0	0	0	2	-	0	0	0	0	0	0	0	1	0	2	0	0	2	2	0	1	0	1	1	0	0	2	0	0	2	2	0	0	0	1	0	-	2	-	0	1	0	2	0	0	0	0	0	0	0	0	2	-	0	0	1	0	0	0	0	2	0	0	2	0	0	2	0	-	0	0	0	0	0	1	0	1	-	0	0	0	1	-	0	0	0	0	-	2	0	0	0	2	2	0	0	0	2	0	0	0	0	0	0	0	0	1	0	2	0	0	2	2	0	1	0	1	1	0	0	2	0	0	2	2	0	0	2	1	0	-	2	-	0	1	0	2	0	0	0	0	0	0	0	0	2	-
14313619|F|0-52:G>A-52:G>A	TGCAGCGTCTAATCCCAGTTGGTTGCTCACCCTGTACAAAAATACAAAATAAGGAAATACCATCCAAGT	TGCAGCGTCTAATCCCAGTTGGTTGCTCACCCTGTACAAAAATACAAAATAAGGAAATACCATCCAAGT	Chr09	3809881	1	4.51291e-024	52:G>A	52	0.578014	0.429448	0.742331	0.257669	0.570552	0.171779	0.490045	0.382551	0.436298	5.95556	7.32026	1	1	-	-	0	-	-	-	-	0	1	0	1	0	-	1	-	-	-	0	2	1	-	1	1	-	1	-	-	-	-	-	-	-	-	2	1	1	2	2	0	-	1	1	1	-	2	-	1	2	1	-	1	0	-	1	1	2	-	1	0	-	1	1	1	2	1	1	-	2	0	1	-	2	-	-	0	-	1	-	1	-	1	1	0	-	0	-	-	0	2	1	0	1	1	1	-	-	-	-	-	-	1	0	1	0	0	-	-	1	-	-	-	0	2	1	-	1	-	-	1	-	-	1	-	-	-	-	-	0	-	1	1	-	2	-	1	1	1	-	1	-	1	2	1	-	1	0	-	-	1	-	2	1	-	-	0	1	1	0	-	1	-	2	0	1	-	0	-	-	0	-	1	1	1	-	2	1	0	-	0	-	-	2	1	1	0	1	1	1	-	-	0	-	-	-	1	0	1	0	0	-	-	1	-	-	-	0	2	1	-	1	-	-	1	-	-	-	-	-	-	-	-	2	-	1	2	1	2	-	1	1	1	-	1	-	1	2	-	-	1	0	-	-	1	-	2	1	0	-	0	1	1	2	-	1	-	2	0	1	1	0	-	-	0	-	1	1	1	-	2	1	0	-	0	-	-	2	1	1	0	1	1
9846492|F|0-52:T>A-52:T>A	TGCAGCTTTCAAAGCAGATAACATACCGAAAGTAATTGTAAATCTTGATTAGTTATGGTTTGGTTTTAT	TGCAGCTTTCAAAGCAGATAACATACCGAAAGTAATTGTAAATCTTGATTAGTTATGGTTTGGTTTTAT	Chr02	6597778	1	1.61169e-028	52:T>A	52	1	0.996454	0.453901	0.546099	0.003546	0.450355	0.007067	0.49575	0.251408	19.32011	7.88199	1	0	2	2	2	0	0	0	2	0	0	2	2	2	2	0	2	0	2	2	0	0	0	0	0	2	0	0	0	2	0	2	2	2	0	0	2	2	2	2	2	2	2	0	0	2	0	0	2	0	0	0	0	0	2	0	2	0	2	2	2	2	2	0	2	0	2	0	2	0	0	0	0	2	2	0	2	2	0	2	2	2	0	2	0	0	0	0	0	0	2	0	2	0	0	0	0	2	2	0	2	0	0	0	0	2	2	0	1	0	2	0	2	2	0	0	2	0	0	2	0	0	0	2	0	2	2	2	0	0	2	2	0	0	2	2	2	0	0	2	0	0	2	0	0	0	0	0	2	0	2	0	0	2	2	2	2	0	2	0	0	0	2	0	0	0	0	2	2	2	2	2	0	0	2	2	0	2	0	0	0	0	0	2	0	0	2	0	0	0	2	2	2	0	2	0	0	0	0	2	2	0	2	0	2	0	2	2	0	0	2	0	2	2	0	0	0	2	0	2	2	2	0	0	2	2	0	0	2	2	2	0	0	2	0	0	2	0	2	0	0	0	2	0	2	0	0	2	2	2	2	0	2	0	0	0	2	0	0	0	0	2	2	2	2	2	0	0	2	2	0	2	0	0	0	0	0	2	0	0	2	0	0
7621624|F|0-52:C>G-52:C>G	TGCAGGAAGGAAGAATGCGAGGTCAAGCTTTTATTACATTTCCAACAGTTGACATTGCTCAGAATGCTT	TGCAGGAAGGAAGAATGCGAGGTCAAGCTTTTATTACATTTCCAACAGTTGACATTGCTCAGAATGCTT	Chr09	5867929	1	2.08485e-027	52:C>G	52	1	1	0.269504	0.730496	0	0.269504	0	0.393743	0.196871	57.73729	16.22581	1	0	0	0	2	0	0	2	2	2	0	0	0	0	2	0	0	0	0	0	0	2	2	0	2	2	2	0	2	0	0	0	0	0	2	2	0	2	0	0	2	0	0	0	2	0	0	0	0	2	2	0	0	0	0	0	0	0	0	2	0	2	0	0	0	0	0	0	0	0	0	2	0	0	2	2	2	0	0	0	0	0	2	2	2	0	0	0	0	0	0	0	0	0	0	0	0	0	2	0	0	2	2	2	0	0	0	0	2	0	0	0	0	0	0	2	0	0	2	2	2	0	2	0	0	0	0	0	0	0	0	2	0	0	2	0	0	0	2	0	0	0	0	2	0	0	0	0	0	0	0	0	0	2	0	2	2	0	0	0	0	0	0	0	0	2	0	0	2	2	2	0	0	0	0	0	2	2	2	0	0	0	0	0	0	0	0	0	0	0	0	0	2	0	0	2	2	2	0	0	0	0	2	0	0	0	0	0	0	2	0	0	2	2	2	0	2	0	0	0	0	0	2	2	0	2	0	0	2	0	0	0	2	0	0	0	0	2	0	0	0	0	0	0	0	0	0	2	0	2	2	0	0	0	0	0	0	0	0	2	0	0	2	0	2	0	0	0	0	0	2	2	2	0	0	0	0	0	0	0	0	0	0
100103377|F|0-52:A>T-52:A>T	TGCAGGAATATCTCCAGAAACCTGCAATTAGACAACCCAAAATGAAAAGTCAATATCACCACTCCAGTT	TGCAGGAATATCTCCAGAAACCTGCAATTAGACAACCCAAAATGAAAAGTCAATATCACCACTCCAGTT	Chr04	1560282	1	2.08485e-027	52:A>T	52	0.960993	0.98155	0.070111	0.929889	0.01845	0.051661	0.03622	0.13039	0.083305	11.5753	4.45455	1	0	0	0	0	0	0	0	0	0	0	-	0	0	0	0	0	0	0	0	0	0	0	0	0	0	0	0	0	0	0	0	0	0	2	0	0	0	0	0	0	0	0	0	0	-	0	0	0	0	0	2	0	0	0	2	0	0	0	0	0	0	1	0	0	0	0	-	-	0	0	0	0	0	0	0	0	0	2	0	0	0	0	0	0	0	0	0	0	0	2	0	0	0	0	-	0	0	0	0	0	0	0	0	0	-	0	0	0	0	0	2	0	0	0	0	0	0	0	0	0	0	0	0	0	0	0	0	0	0	0	0	0	0	0	0	0	0	0	0	2	0	0	0	0	2	0	0	0	1	0	0	0	0	0	0	1	0	0	0	0	-	-	0	0	0	0	0	0	0	0	0	2	0	0	0	0	0	0	0	0	0	0	0	0	0	0	0	0	0	0	0	0	0	0	0	0	0	0	-	0	0	0	0	0	2	0	0	0	0	0	0	0	0	0	0	0	0	0	0	0	0	2	0	0	0	0	0	0	0	0	0	0	0	2	0	0	0	0	2	0	0	0	1	0	0	0	0	0	0	1	0	0	0	0	-	-	0	0	0	0	0	0	0	0	0	2	0	0	0	0	0	0	0	0	0	0	0	0	0	0	0	0
7629891|F|0-52:C>T-52:C>T	TGCAGGTAAGCTCCTTGATATCCATGCTTAGTTGTTCTTCATCACAGTGCATCGCTTATCTATTTGCTT	TGCAGGTAAGCTCCTTGATATCCATGCTTAGTTGTTCTTCATCACAGTGCATCGCTTATCTATTTGCTT	Chr12	22902148	1	9.69986e-026	52:C>T	52	0.953901	0.933086	0.334572	0.665428	0.066914	0.267658	0.124874	0.445267	0.285071	35.42405	17.72072	0.984848	1	0	2	0	2	0	0	0	2	2	0	0	0	0	2	1	0	0	0	0	0	0	0	0	2	0	2	0	0	0	0	2	0	2	0	0	2	0	0	0	2	0	2	0	0	0	1	0	0	2	2	2	0	0	2	0	0	0	0	0	2	-	-	0	0	0	2	0	0	0	0	1	0	-	0	0	0	0	2	2	0	0	0	0	2	0	0	2	0	2	2	0	1	2	1	0	2	0	2	0	0	-	2	2	0	0	0	0	2	1	2	0	0	0	0	0	0	0	1	0	2	0	0	0	0	2	0	2	0	0	2	-	0	0	2	0	2	0	0	0	1	0	0	2	2	2	0	0	1	0	2	0	0	0	2	0	-	0	0	0	2	0	0	0	0	1	0	-	0	0	-	0	0	2	0	0	0	0	2	0	0	2	0	0	2	0	1	2	1	0	2	0	2	0	0	-	2	2	2	0	0	0	2	1	2	0	0	0	0	0	0	0	1	0	2	0	0	0	0	2	0	2	0	0	2	-	0	0	2	0	2	0	0	0	1	0	0	0	2	2	0	0	1	0	2	0	0	0	2	0	-	0	0	0	2	0	0	0	0	2	0	-	0	0	-	0	0	2	0	0	0	0	2	0	0	2	0	0	2	0	1	2
7571441|F|0-52:C>T-52:C>T	TGCAGGTACCTAATACAACAAAAGAGCATTAGAATGTTGAGCTGAGTTCCTGCCATAATGTATGTAAGA	TGCAGGTACCTAATACAACAAAAGAGCATTAGAATGTTGAGCTGAGTTCCTGCCATAATGTATGTAAGA	Chr13	4014291	1	4.48109e-029	52:C>T	52	1	0.992908	0.322695	0.677305	0.007092	0.315603	0.014084	0.437126	0.225605	22.17949	10.32174	0.992647	0	0	0	2	2	0	0	0	0	2	0	2	0	0	0	0	2	0	0	2	0	2	0	1	0	0	0	2	2	0	2	2	0	0	0	0	0	0	0	0	0	0	2	2	0	2	2	2	2	2	0	0	2	0	0	0	0	1	0	0	0	2	0	0	2	0	0	0	2	2	0	0	0	2	0	0	2	0	0	2	0	0	0	0	0	0	0	2	0	2	0	2	0	0	0	0	0	2	2	0	0	0	0	2	0	2	0	0	0	0	0	0	0	2	0	0	0	0	0	0	0	2	2	0	2	2	0	0	0	2	0	0	0	0	0	0	2	2	0	0	2	2	2	2	0	0	2	0	0	0	2	0	0	0	0	0	0	0	2	0	0	0	2	2	0	0	2	2	0	2	2	0	2	2	0	0	0	0	0	0	0	2	0	2	0	2	0	0	0	0	0	2	2	0	0	0	0	2	0	2	0	0	0	0	0	0	0	2	0	0	0	0	0	0	0	2	2	0	2	2	0	0	0	2	0	0	0	0	0	0	2	2	0	0	2	2	2	0	0	0	2	0	0	0	2	0	0	0	0	0	0	0	2	0	0	0	2	2	0	0	2	2	2	2	2	0	2	2	0	0	0	0	0	0	0	2	0	2	0	2	0	0
7566216|F|0-52:T>C-52:T>C	TGCAGGTCTTCTCTCTGCATTTCCAATTCTTTCTCCTTGCTCACAGTGCTCTTGGGAATATCTTCACTG	TGCAGGTCTTCTCTCTGCATTTCCAATTCTTTCTCCTTGCTCACAGTGCTCTTGGGAATATCTTCACTG		0	0	999	52:T>C	52	1	0.663121	0.996454	0.003546	0.336879	0.659574	0.446783	0.007067	0.226925	7.20259	24.07649	0.977941	2	2	1	2	1	1	1	2	2	2	2	2	2	2	1	1	2	2	1	2	2	2	2	1	2	2	2	2	1	2	2	1	1	2	2	2	2	2	2	2	2	2	2	2	2	2	2	2	2	2	2	1	2	2	1	2	2	1	2	2	2	2	2	0	2	1	1	2	2	1	1	2	2	2	2	2	2	1	1	1	1	2	2	1	1	1	2	1	1	2	1	2	1	1	2	2	1	2	1	1	1	2	2	2	2	2	2	2	1	1	1	2	1	2	2	2	2	2	2	2	2	1	2	2	2	1	1	2	1	2	2	2	2	2	2	2	2	2	1	2	2	1	2	2	2	2	2	2	1	1	2	2	2	2	2	2	2	2	2	1	1	2	2	1	2	1	1	2	2	2	2	1	1	1	1	1	2	1	1	1	2	1	2	1	1	2	1	1	1	2	1	2	1	1	1	2	2	2	2	2	2	2	1	1	1	2	1	2	2	2	2	2	2	2	2	2	1	2	2	1	1	2	2	2	2	2	2	2	2	2	2	2	1	2	2	1	2	2	2	2	2	2	1	1	2	2	2	2	2	2	2	2	2	1	1	2	2	1	2	2	2	2	2	2	2	1	1	1	1	2	2	1	1	1	2	1	2	1	1	2	1	1
7629917|F|0-52:G>A-52:G>A	TGCAGGTTACTTGTCACAAACATTGCAAAAAAACATATGGGGAATGCGATGTGCCACAAATAGCAGAGA	TGCAGGTTACTTGTCACAAACATTGCAAAAAAACATATGGGGAATGCGATGTGCCACAAATAGCAGAGA		0	0	999	52:G>A	52	1	0.163121	1	0	0.836879	0.163121	0.273024	0	0.136512	8.27778	29.77119	0.985294	2	1	1	1	1	1	1	1	1	1	2	1	1	1	1	2	1	1	1	1	1	2	1	2	2	1	2	1	1	1	1	1	1	1	1	1	2	1	1	2	1	1	1	1	1	1	1	1	1	1	1	1	1	1	1	2	1	1	2	1	1	1	2	1	1	1	1	1	1	1	1	2	1	2	1	1	1	1	1	1	1	1	1	2	1	1	1	1	1	1	1	1	1	1	2	1	1	1	1	1	1	1	1	1	2	1	1	1	1	2	1	1	1	1	1	1	1	1	2	1	2	1	1	1	1	1	1	1	1	1	2	1	1	2	1	1	1	1	1	1	1	1	1	1	1	1	1	1	2	1	2	1	2	1	1	1	2	1	1	1	1	1	1	1	1	2	1	2	1	2	1	1	1	1	1	1	1	2	1	1	1	1	1	1	1	1	1	1	2	1	1	1	1	2	1	1	1	1	2	1	1	1	1	2	1	1	1	2	1	1	1	1	2	1	2	1	1	1	1	1	1	1	1	1	2	1	1	1	1	1	1	1	1	1	1	1	1	1	1	1	1	1	1	1	2	1	2	1	1	1	2	1	1	1	1	1	1	1	1	2	1	2	1	2	1	1	1	1	2	1	1	2	1	1	1	1	1	1	1	1	1	1
7554054|F|0-52:T>C-52:T>C	TGCAGTATGTCAAATATGAGCTCATCTGTAGGTTGTTCTGTCTTATTAGATATGGATTTTACAGATCGG	TGCAGTATGTCAAATATGAGCTCATCTGTAGGTTGTTCTGTCTTATTAGATATGGATTTTAC	Chr11	7995594	1	2.29357e-021	52:T>C	52	1	0.620567	1	0	0.379433	0.620567	0.470927	0	0.235464	25.74771	79.83898	1	2	1	2	2	1	1	2	2	2	2	1	2	2	2	2	1	2	1	1	2	1	2	2	2	1	1	2	2	2	1	2	1	1	2	2	2	2	1	1	2	1	1	1	1	1	2	1	2	2	2	2	1	2	2	2	2	2	1	2	2	1	1	2	2	2	1	2	2	2	2	2	2	1	2	2	1	1	2	2	2	1	2	2	2	2	2	1	2	1	2	2	1	1	1	2	1	2	2	1	1	2	2	2	2	1	1	1	2	2	1	2	1	1	2	1	2	2	2	1	1	2	2	2	1	2	1	1	2	2	2	2	1	1	2	1	1	1	1	2	2	1	2	2	1	2	1	2	2	2	2	2	2	2	2	1	1	2	2	2	1	2	1	2	2	2	2	1	2	2	2	1	2	2	2	1	2	2	2	2	2	1	2	1	2	2	1	1	1	2	1	2	2	1	1	2	2	2	2	1	1	1	2	2	1	2	1	1	2	1	2	2	2	1	1	2	2	2	1	2	1	1	2	2	2	2	1	1	2	1	1	1	1	2	2	1	2	2	1	2	1	2	2	2	2	2	2	2	2	1	1	2	2	2	1	2	1	2	2	2	2	1	2	2	2	1	2	2	2	1	2	2	2	2	2	1	2	1	2	2	1	1	1
7624517|F|0-52:A>T-52:A>T	TGCAGTCTCTGTATTTCAATGGCATGACCATATTCAAGATCAAAAAGATGAAATAGATGGTGTAAACCA	TGCAGTCTCTGTATTTCAATGGCATGACCATATTCAAGATCAAAAAGATGAAATAGATGGTGTAAACCA	Chr01	23343444	1	9.69986e-026	52:A>T	52	0.957447	0.155556	0.959259	0.040741	0.844444	0.114815	0.262716	0.078162	0.170439	5.44	7.58154	0.976923	2	1	1	1	1	1	1	1	1	1	1	1	1	1	1	1	1	1	1	1	1	1	1	1	1	1	2	1	1	1	1	1	1	1	-	1	2	1	1	1	-	1	1	1	1	1	2	1	1	1	1	2	1	1	1	1	1	-	2	1	1	1	2	1	1	-	0	1	1	1	1	2	1	1	0	1	1	1	1	1	1	1	1	1	0	1	1	1	1	1	0	1	2	1	0	1	1	1	1	1	1	1	1	1	1	1	1	1	1	1	1	1	1	1	1	1	1	1	1	1	0	1	2	1	1	1	1	1	-	-	2	1	1	1	-	1	2	1	1	1	2	1	1	1	-	2	1	1	1	1	2	1	2	1	1	1	2	1	1	1	0	1	1	1	1	2	1	1	1	1	1	1	1	1	1	1	1	1	0	1	1	1	1	2	0	1	2	1	2	1	1	1	1	1	1	1	1	1	1	1	1	1	1	1	1	1	1	1	1	1	1	1	1	1	2	1	1	1	2	1	1	1	-	-	2	1	1	1	-	1	1	1	1	1	2	1	1	1	1	2	1	1	1	1	1	1	2	1	1	1	2	1	1	1	2	1	1	1	1	2	1	1	-	1	1	1	1	1	1	1	1	1	0	1	1	1	1	1	0	1	2	1
100104846|F|0-52:A>T-52:A>T	TGCAGTGCCACCACCCAAGGAATGCCCCACAATCTGAGCCAATGAAACAGATATTATGAATCACTATCA	TGCAGTGCCACCACCCAAGGAATGCCCCACAATCTGAGCCAATGAAACAGATATTATGAATCACTATCA	Chr02	7795946	1	9.69986e-026	52:A>T	52	0.98227	0.700361	0.837545	0.162455	0.299639	0.537906	0.419711	0.272127	0.345919	5.27801	5.19366	0.939394	0	1	2	2	2	2	1	0	1	2	0	1	2	2	2	0	2	2	2	1	1	0	2	2	0	1	2	1	2	1	2	0	2	2	1	2	2	1	0	2	2	2	1	1	1	2	2	2	1	1	0	2	1	2	0	0	1	2	2	0	2	1	2	1	1	2	0	1	1	1	2	2	1	2	0	2	2	2	2	0	2	0	2	2	2	1	2	1	2	1	2	1	0	1	0	2	2	2	2	2	1	2	1	2	-	2	2	2	1	0	1	2	2	1	1	2	2	2	0	1	1	1	2	1	2	0	2	-	1	0	0	1	-	2	2	2	1	1	2	-	2	0	1	1	0	2	1	2	0	2	2	1	2	0	2	0	2	2	1	1	0	2	1	1	2	2	2	2	0	1	2	2	2	0	2	2	2	2	2	1	2	1	1	2	2	1	0	1	0	1	2	2	2	2	1	2	1	2	0	2	2	2	2	0	2	2	2	1	1	2	2	2	0	1	2	1	2	1	2	0	2	2	1	0	2	1	-	2	2	2	1	1	2	2	2	2	1	1	0	2	1	2	0	2	2	1	2	0	2	2	2	2	1	2	0	2	1	1	2	2	2	2	0	2	1	2	2	0	2	2	2	2	2	1	2	1	1	2	2	1	0	1
7572422|F|0-52:G>T-52:G>T	TGCAGTGGAAATAAATGGATATTGGCGAATTTTGGACGAGAAATATATGGATGCAGTGCTGAATATGCT	TGCAGTGGAAATAAATGGATATTGGCGAATTTTGGACGAGAAATATATGGATGCAGTGCTGAATATGCT	Chr04	1972232	1	2.08485e-027	52:G>T	52	0.833333	0.914894	0.208511	0.791489	0.085106	0.123404	0.155727	0.330068	0.242897	9.88806	6.09524	1	2	0	0	0	-	0	0	-	0	1	0	0	0	0	0	1	2	-	0	0	0	-	0	0	2	0	1	2	0	-	0	-	0	0	0	0	0	0	-	0	0	-	0	0	2	2	0	0	0	0	-	-	-	2	0	0	-	-	-	0	2	0	0	0	-	0	0	2	0	0	0	2	0	0	0	0	0	-	1	0	0	0	0	0	0	0	0	1	0	0	0	0	1	0	2	0	1	0	-	0	0	0	0	1	0	0	-	0	0	1	0	-	0	0	0	2	0	0	2	0	1	2	0	-	0	-	0	0	0	0	0	0	-	0	0	-	0	0	1	0	0	0	0	0	-	-	-	2	0	0	2	-	-	0	0	0	0	0	-	0	0	2	0	0	0	2	0	0	0	0	0	-	-	-	0	0	0	0	0	0	0	1	0	2	0	0	1	0	2	0	1	0	-	0	0	0	0	1	0	0	-	0	0	1	0	-	0	0	0	2	0	0	2	0	1	2	0	-	0	-	0	0	0	0	0	0	-	0	0	-	0	0	1	0	0	0	0	0	-	-	-	2	0	0	2	0	-	0	2	0	0	0	-	0	0	2	0	0	0	2	0	0	0	0	0	-	-	-	0	0	0	0	0	0	0	1	0	2	0	0	1	0
100105006|F|0-52:A>T-52:A>T	TGCAGTGTTGGCAAAAAATGATCAAAACCTAATCAAGAAAATTGTACAGTGTAACATGGAACAGTAACC	TGCAGTGTTGGCAAAAAATGATCAAAACCTAATCAAGAAAATTGTACAGTGTAACATGGAACAGTAACC	Chr07	23525393	1	2.08485e-027	52:A>T	52	0.560284	0.727848	0.303797	0.696203	0.272152	0.031646	0.39617	0.423009	0.40959	13.88112	12.28814	1	0	-	-	0	-	0	-	-	-	-	-	0	-	-	2	-	1	0	0	-	0	-	-	0	-	0	1	1	-	0	-	-	0	2	0	-	1	0	0	0	-	0	-	0	-	0	1	0	0	-	0	-	-	1	0	-	-	-	1	0	-	0	-	-	-	-	0	-	0	0	-	1	0	-	0	0	0	-	1	-	0	0	0	-	1	1	-	0	0	-	-	0	0	-	0	-	1	0	-	0	-	-	-	-	-	-	-	-	2	-	-	0	0	-	0	1	-	1	-	0	1	1	0	0	-	-	0	1	0	1	1	-	0	0	-	0	-	0	-	0	1	0	0	0	0	-	-	1	-	-	-	-	1	0	-	0	-	-	-	0	0	-	0	0	-	1	0	-	1	0	0	-	-	-	0	0	0	-	1	1	-	0	0	1	-	0	0	-	0	-	1	0	-	0	-	-	-	-	-	-	-	-	2	-	-	0	0	-	0	1	-	1	-	0	1	1	-	0	-	-	0	2	0	1	1	-	0	0	-	0	-	0	-	0	1	0	0	0	0	-	-	1	-	-	-	-	1	0	-	0	-	-	-	0	0	-	0	0	-	1	0	1	1	0	0	-	-	-	0	0	0	-	1	1	0	0	0	1	-	0	0	-
100105054|F|0-52:A>C-52:A>C	TGCAGTTATATAGTGGATTTGTATCTTGCAGAGCTGTAAAGCAAGGATATTTATTTTGGGAAATTACAG	TGCAGTTATATAGTGGATTTGTATCTTGCAGAGCTGTAAAGCAAGGATATTTATTTTGGGAAATTACAG	Chr01	21936252	1	4.51291e-024	52:A>C	52	0.847518	0.221757	0.92887	0.07113	0.778243	0.150628	0.345162	0.132141	0.238651	8.23077	4.41729	0.946809	1	-	0	0	1	1	1	-	-	-	0	1	1	-	1	0	2	1	-	-	1	-	-	-	2	-	-	0	1	1	-	1	-	0	-	0	1	1	1	-	1	1	1	1	1	0	-	-	1	-	-	0	1	1	-	-	-	1	1	0	2	-	1	-	1	1	-	-	-	-	-	-	1	1	-	0	1	-	0	0	-	-	-	1	2	-	1	1	-	0	0	-	-	1	1	1	1	2	1	1	1	1	1	1	2	1	1	1	1	2	0	1	1	1	1	1	1	1	2	-	1	2	1	1	1	1	1	1	1	1	1	1	2	1	1	1	1	2	1	1	1	1	-	1	1	2	1	1	2	1	1	1	1	2	0	1	1	1	1	1	1	1	1	1	1	1	1	1	1	1	1	1	2	2	1	1	1	1	2	1	1	1	1	2	2	1	1	1	1	1	1	2	1	1	1	1	1	1	2	1	1	1	1	2	2	1	1	1	1	1	1	1	2	1	1	2	1	1	1	1	1	2	1	1	1	1	1	1	1	1	1	1	1	1	1	1	1	1	-	2	1	1	2	1	1	1	1	2	2	1	1	1	1	1	1	1	1	1	1	2	1	1	1	1	1	1	2	2	1	1	1	1	2	1	1	1	1	2	2	1	1	1
7628017|F|0-52:A>G-52:A>G	TGCAGTTATTTTGCAAGAGACAAGGACAGTAACACGTGAGCGTATACATAAAATATTGAAGAAACAATA	TGCAGTTATTTTGCAAGAGACAAGGACAGTAACACGTGAGCGTATACATAAAATATTGAAGAAACAATA		0	0	999	52:A>G	52	0.85461	0.925311	0.319502	0.680498	0.074689	0.244813	0.138221	0.434841	0.286531	16.35842	13.74	1	2	0	0	0	1	0	0	0	-	1	0	0	-	0	0	0	0	0	0	1	0	-	1	0	-	0	1	0	-	0	-	2	0	0	0	2	2	0	0	-	2	0	2	0	2	0	0	0	0	0	0	0	0	2	0	2	2	1	2	0	2	0	0	0	2	0	0	2	-	0	-	0	0	-	0	0	0	0	0	0	0	2	-	0	0	-	2	0	0	0	0	0	2	2	2	0	0	0	1	0	0	0	-	1	0	-	2	0	0	0	0	0	0	1	0	2	1	-	-	0	1	0	0	0	-	2	0	0	0	-	2	-	0	-	2	0	2	0	2	0	0	0	0	2	0	0	0	2	0	2	2	2	2	0	2	0	0	0	2	0	0	2	-	0	-	0	0	-	-	1	0	0	0	0	0	2	-	0	0	-	2	0	0	0	0	0	2	2	2	0	0	0	1	0	0	0	-	1	0	-	2	0	0	0	0	0	0	1	0	2	1	-	-	0	1	0	-	0	-	2	0	0	0	-	2	-	0	-	2	0	2	0	2	0	0	0	0	0	0	0	0	2	0	2	2	2	2	0	2	0	0	0	2	0	0	2	-	0	-	0	0	-	-	1	0	0	0	0	0	2	-	0	0	-	2	0	0	0	0	0	2	2
7622208|F|0-52:T>C-52:T>C	TGCAGTTGATAAGACCTTAGAATCTTCCTCGCATCGGTAACTGAAATTCCTCTAATCACATCTTCCGGA	TGCAGTTGATAAGACCTTAGAATCTTCCTCGCATCGGTAACTGAAATTCCTCTAATCACATCTTCCGGA	Chr06	23507267	1	2.09965e-022	52:T>C	52	0.673759	0.552632	0.657895	0.342105	0.447368	0.210526	0.49446	0.450139	0.472299	7.08333	6.80128	0.98913	0	-	-	-	-	0	-	0	1	2	1	1	2	-	1	1	-	-	1	-	2	-	-	-	2	2	2	1	0	1	2	-	0	-	2	1	0	-	1	-	-	1	-	1	-	1	0	2	0	1	2	-	1	2	1	0	1	-	0	-	1	-	0	0	-	0	2	-	1	0	1	-	1	2	0	-	1	1	1	1	-	-	0	0	1	2	0	2	1	1	0	1	0	-	0	-	1	-	-	0	-	0	1	2	1	1	-	-	1	1	1	-	1	-	2	2	-	-	0	2	0	1	0	1	2	-	0	-	1	0	0	-	-	-	-	1	-	1	-	1	0	2	0	1	2	-	1	2	-	-	0	1	0	-	1	1	0	0	-	0	2	-	1	0	1	-	-	2	-	-	1	1	1	1	-	-	0	0	1	2	0	2	1	1	0	1	0	-	0	-	1	-	-	0	-	0	1	2	1	1	-	-	1	-	1	-	1	-	2	2	-	-	0	2	0	1	0	1	2	-	0	-	2	0	0	-	1	-	-	-	-	1	-	1	0	2	0	-	2	-	1	2	-	-	0	1	0	-	1	1	0	0	-	0	2	-	1	0	1	1	-	2	0	-	1	1	1	1	-	-	0	0	1	2	0	2	1	1	0	1	0	-
100105184|F|0-52:C>G-52:C>G	TGCAGTTGATTATGTTGCTTTTCAAGTCATTCAATAAATACTTATATAAGCGCAACTAGTTAGGACTTA	TGCAGTTGATTATGTTGCTTTTCAAGTCATTCAATAAATACTTATATAAGCGCAACTAGTTAGGACTTA	Chr02	12388722	1	2.08485e-027	52:C>G	52	0.556738	0.732484	0.382166	0.617834	0.267516	0.11465	0.391902	0.47223	0.432066	4.0942	3.93827	0.974359	0	1	0	-	0	1	-	-	1	0	-	-	-	-	0	0	1	-	-	1	-	0	-	0	0	-	0	0	-	-	1	0	-	-	-	-	2	-	-	-	1	-	-	1	-	0	0	2	1	0	0	0	1	2	0	0	1	0	0	0	-	0	-	0	0	1	0	-	2	-	2	-	-	0	0	0	-	-	-	-	1	0	1	0	0	-	0	2	-	1	0	-	0	-	0	1	-	-	0	-	-	0	1	0	0	-	-	-	0	0	-	-	-	1	-	2	-	0	0	-	0	0	-	-	1	0	1	-	-	0	2	-	-	0	-	-	-	1	-	-	0	1	1	1	0	0	1	1	0	-	0	-	-	-	-	-	-	0	0	-	0	-	2	-	1	-	-	0	-	-	-	-	-	-	1	0	1	0	0	-	0	2	-	2	0	-	0	-	0	-	-	-	0	-	-	0	1	0	0	-	-	-	0	0	-	-	-	1	-	2	-	0	0	-	0	-	-	-	1	0	1	-	-	0	2	-	-	0	0	-	-	1	-	0	0	1	1	-	0	0	1	2	0	-	0	1	0	0	-	-	-	0	0	1	0	-	2	-	2	1	-	0	0	-	-	-	-	-	1	0	1	0	0	-	0	2	-	2	0	-	0	-
7566594|F|0-52:A>T-52:A>T	TGCAGTTTCATCTTTGGCACTTGACCTTCAAGAACAAAGGAAAGAAATTTTCATCTTTGACTGATGCAC	TGCAGTTTCATCTTTGGCACTTGACCTTCAAGAACAAAGGAAAGAAATTTTCATCTTTGACTGATGCAC	Chr04	28666557	1	2.08485e-027	52:A>T	52	1	1	0.08156	0.91844	0	0.08156	0	0.149816	0.074908	44.13031	13.17857	1	0	0	2	0	0	0	0	0	0	0	0	0	0	0	0	2	0	0	0	0	0	0	0	0	0	0	0	0	2	0	0	2	0	0	0	0	0	0	0	0	2	0	0	0	0	0	0	0	0	0	0	0	0	0	0	0	0	2	0	0	0	0	0	0	0	0	0	0	0	0	0	0	0	0	0	0	0	2	0	0	0	0	0	0	0	2	0	0	0	0	0	0	0	0	0	0	0	0	0	0	0	0	0	0	0	0	0	0	0	2	0	0	0	0	0	0	0	0	0	0	0	0	2	0	0	2	0	0	0	0	0	0	0	0	2	0	0	0	0	0	0	0	0	0	0	0	0	0	0	0	0	0	0	0	0	0	0	0	0	0	0	0	0	0	0	0	0	0	0	0	0	2	2	0	0	0	0	0	0	2	0	0	0	0	0	0	0	0	0	0	0	0	0	0	2	0	0	0	0	0	0	0	0	2	0	0	0	0	0	0	0	0	0	0	0	0	2	0	0	2	0	0	0	0	0	0	0	0	2	0	0	0	0	0	0	0	0	0	0	0	0	0	0	0	0	0	0	0	0	0	0	0	0	0	0	0	0	0	0	0	0	0	0	0	0	2	2	0	0	0	0	0	0	2	0	0	0	0	0	0	0	0
100105388|F|0-52:T>G-52:T>G	TGCAGTTTTCATTTCCAGATCAGAAACACATTCATTTGCTTCCTCATGTCTCTTACAAATATATAAATA	TGCAGTTTTCATTTCCAGATCAGAAACACATTCATTTGCTTCCTCATGTCTCTTACAAATATATAAATA	Chr03	20771877	1	2.08485e-027	52:T>G	52	0.769504	0.78341	0.423963	0.576037	0.21659	0.207373	0.339357	0.488437	0.413897	4.52113	4.13158	0.962963	-	1	0	1	0	0	0	0	2	-	1	1	0	0	-	2	0	-	1	0	-	0	2	0	0	0	2	0	-	1	0	0	2	0	-	1	0	2	1	0	0	1	0	2	1	0	2	0	2	0	-	-	-	0	-	0	2	0	0	1	1	-	-	0	2	0	-	1	0	0	0	-	2	-	0	1	0	0	0	-	2	0	0	0	-	-	0	0	1	-	-	1	0	0	-	1	0	-	0	1	0	0	2	-	1	1	2	0	-	0	0	-	1	0	-	0	1	2	0	-	2	0	-	1	0	0	2	0	0	2	0	1	1	0	0	1	0	2	0	0	2	0	1	2	-	-	-	0	-	0	0	2	0	1	-	2	-	0	2	0	-	1	0	0	0	-	1	-	0	2	0	2	-	-	0	0	-	-	-	-	0	0	2	-	-	1	0	0	-	1	0	1	0	2	0	0	2	0	1	1	2	0	-	2	0	-	1	0	0	0	2	2	-	0	2	0	-	1	-	0	2	0	0	2	0	1	1	0	0	1	0	0	0	0	2	0	1	2	-	-	-	0	-	0	0	2	0	1	1	2	-	0	2	0	-	1	0	0	0	-	1	-	2	1	0	0	0	-	2	0	0	0	-	-	0	0	2	-	-	1	0	0
100105947|F|0-52:G>A-52:G>A	TGCAGTGGACCCATTGTAGCCTCGATCGTTAAGAACCTACAAAAGGAATCCCGTTCTTCAGGACCAAAC	TGCAGTGGACCCATTGTAGCCTCGATCGTTAAGAACCTACAAAAGGAATCCCGTTCTTCAGGACCAAAC	Chr07	760698	1	4.51291e-024	52:G>A	52	0.535461	0.748344	0.357616	0.642384	0.251656	0.10596	0.37665	0.459454	0.418052	4.34532	2.98438	0.939394	-	-	-	-	0	0	-	0	-	-	-	-	0	-	-	-	-	0	-	-	-	-	-	-	0	-	-	-	-	-	-	-	-	-	-	-	-	-	-	-	-	0	-	-	-	-	-	-	0	-	-	-	0	1	1	-	-	-	-	-	0	-	-	-	2	0	-	-	-	-	-	-	-	-	-	0	2	-	-	-	-	-	-	-	-	-	0	-	-	-	-	-	-	-	1	0	0	-	-	0	0	-	1	1	-	0	0	0	-	0	0	0	0	0	0	1	-	-	0	-	1	0	1	-	0	-	0	-	-	0	-	-	-	0	-	0	0	0	0	0	2	0	0	2	-	1	0	1	1	2	2	-	-	0	0	-	-	1	2	0	1	0	2	0	1	0	0	1	-	0	0	-	2	2	0	0	1	-	1	1	0	-	0	1	-	0	-	1	1	0	0	-	0	0	0	-	1	1	-	0	0	0	-	0	0	0	0	0	0	1	-	-	0	0	-	0	1	-	0	-	0	-	-	0	-	-	-	0	-	0	2	0	0	-	2	0	0	-	-	1	0	1	1	1	1	-	0	0	0	0	-	-	2	0	1	-	2	0	1	0	0	1	0	0	0	-	2	2	0	0	1	-	1	1	0	-	0	1	-	0	1	-
15733991|F|0-52:T>C-52:T>C	TGCAGACCATAAGTTAGAGCATGGTCCATTATGGCTGAACTTTTACTGTCCATCTTACAGATCGGAAGA	TGCAGACCATAAGTTAGAGCATGGTCCATTATGGCTGAACTTTTACTGTCCATCTTAC	Chr02	8996444	1	3.43396e-019	52:T>C	52	0.879433	0.076613	0.971774	0.028226	0.923387	0.048387	0.141487	0.054858	0.098172	4.08696	5.82986	0.989796	1	2	1	1	1	0	-	1	1	1	1	1	2	2	1	1	1	1	1	1	-	1	1	1	1	-	1	1	1	1	1	1	1	1	-	1	1	1	1	-	1	1	1	-	1	-	1	1	1	1	1	1	1	1	-	1	1	1	1	1	1	1	1	1	1	-	-	1	1	1	1	1	1	1	-	1	1	1	1	1	1	1	-	1	1	-	0	0	1	1	1	1	1	1	1	2	1	1	1	1	-	1	1	1	1	1	2	2	1	1	-	1	1	1	-	1	1	1	1	-	1	1	1	1	1	1	1	1	-	1	1	1	-	1	1	1	1	-	1	1	1	1	1	1	1	1	1	1	1	1	1	-	1	1	1	1	1	-	1	0	1	1	1	1	1	1	1	1	1	1	1	1	1	1	1	1	-	1	1	-	2	0	1	1	1	1	1	1	1	2	1	1	1	1	-	1	1	1	1	1	2	2	1	1	-	1	1	1	-	1	2	1	1	-	1	1	1	1	1	1	1	1	1	1	1	1	1	1	1	1	1	-	1	1	1	1	1	1	1	1	1	1	1	1	1	1	1	1	1	1	1	1	1	0	1	1	1	1	1	1	1	1	1	-	1	1	1	-	1	1	-	-	1	-	2	0	1	1	1	1	1	1
100107083|F|0-52:A>C-52:A>C	TGCAGACTTCAAGTAATAAGTAACATCTACTTACAGTTATATTGCATGCCAGAATATTACAGATCGGAA	TGCAGACTTCAAGTAATAAGTAACATCTACTTACAGTTATATTGCATGCCAGAATATTAC		0	0	999	52:A>C	52	0.833333	0.948936	0.085106	0.914894	0.051064	0.034043	0.096913	0.155727	0.12632	27.10036	10.26923	1	0	1	0	-	0	-	0	0	0	0	0	0	0	0	0	0	0	1	0	0	-	0	0	0	0	-	0	0	0	0	2	0	1	0	0	0	0	0	0	0	0	-	0	-	0	0	0	1	-	-	0	0	-	0	0	2	0	0	0	0	0	0	0	0	0	1	-	0	0	-	0	0	-	0	0	0	0	0	0	0	-	0	-	-	-	0	2	0	0	0	0	0	0	0	0	1	0	-	0	-	0	0	0	0	0	0	0	0	0	0	0	1	0	0	-	0	0	0	0	-	0	0	0	0	2	0	1	0	0	0	0	-	0	0	0	-	0	-	0	0	0	1	-	0	0	0	-	0	0	0	0	0	0	0	0	0	0	0	0	-	-	0	0	-	0	0	0	0	0	0	0	0	0	0	0	0	-	-	-	0	2	0	0	0	0	0	0	0	0	1	0	-	0	-	0	0	0	0	0	0	0	0	0	0	0	1	0	0	-	0	0	0	0	-	0	0	0	0	2	0	2	0	0	0	0	-	0	0	0	-	0	-	0	0	0	1	-	0	0	0	-	0	0	0	0	0	0	0	0	0	0	0	0	-	-	0	0	-	0	0	0	0	0	0	0	0	0	0	-	0	-	-	-	0	2	0	0	0	0	0	0	0
7627022|F|0-52:A>C-52:A>C	TGCAGTAAACTCGAATACTCCCTAATAATATGAAAAATAGATTTTAGAACTTATTACAGATCGGAAGAG	TGCAGTAAACTCGAATACTCCCTAATAATATGAAAAATAGATTTTAGAACTTATTAC	Chr15	2136068	1	2.57654e-020	52:A>C	52	0.992908	0.582143	0.985714	0.014286	0.417857	0.567857	0.486505	0.028163	0.257334	15.17734	22.66763	0.992537	2	1	2	1	2	2	2	1	2	2	1	1	1	1	2	1	2	2	2	1	2	2	2	1	2	2	2	2	-	1	1	2	2	2	2	2	2	2	1	1	1	1	2	2	1	2	2	2	1	2	1	2	1	2	2	2	2	2	1	1	1	1	0	1	1	1	2	1	2	1	1	2	2	2	2	1	1	1	2	1	2	2	1	2	2	2	2	2	2	2	2	1	2	2	2	1	1	1	2	2	2	2	2	2	1	1	2	1	2	1	2	2	2	1	2	2	2	1	2	2	2	2	0	1	1	2	2	2	2	1	2	2	1	1	1	1	2	2	1	2	2	2	1	2	1	2	1	2	2	1	2	2	1	1	1	1	0	1	1	2	2	1	2	1	1	2	1	2	1	1	1	1	1	1	2	1	1	2	2	2	2	2	1	2	2	1	2	2	2	1	1	1	2	2	2	2	2	2	1	1	2	1	2	1	2	2	2	1	2	2	2	1	2	2	2	2	-	1	1	2	2	2	2	1	2	2	1	1	1	2	2	2	1	2	2	2	1	2	1	2	1	2	2	1	2	2	1	1	1	1	0	1	1	2	2	1	2	1	1	2	1	2	1	1	1	1	1	1	2	1	1	2	2	2	2	2	1	2	2	1	2	2
7630592|F|0-52:G>A-52:G>A	TGCAGTAACCATATATTAGCACATAGTTTCAGTTCGGTTTAGCAAACACAAAGTTTTGCCTGTTCTACT	TGCAGTAACCATATATTAGCACATAGTTTCAGTTCGGTTTAGCAAACACAAAGTTTTGCCTGTTCTACT	Chr09	4940076	1	9.69986e-026	52:G>A	52	0.730496	0.699029	0.524272	0.475728	0.300971	0.223301	0.420775	0.498822	0.459798	8.49724	7.72308	0.978723	-	0	2	1	0	0	2	1	1	0	-	-	2	1	2	-	1	-	0	-	1	1	2	2	-	1	-	2	-	0	0	0	0	0	2	2	1	0	-	2	0	-	-	2	-	1	-	0	1	2	0	1	0	0	1	-	0	0	1	-	1	-	-	-	-	0	2	-	0	-	1	0	0	1	1	1	0	2	1	0	0	0	1	2	1	0	0	-	0	1	2	0	-	-	-	0	0	1	0	0	2	1	1	0	-	0	0	2	2	1	0	-	0	-	1	0	2	1	-	1	-	2	-	0	0	0	0	0	2	-	1	0	-	2	0	-	-	2	-	2	-	0	1	0	0	1	0	0	1	0	-	0	1	-	1	1	-	-	-	0	2	-	0	-	1	0	-	1	2	1	0	2	0	0	0	2	1	2	1	0	0	-	-	2	2	0	-	-	-	0	0	1	0	0	2	1	1	0	-	0	0	1	2	-	0	-	0	-	1	0	2	1	-	1	-	2	-	0	0	0	0	0	2	-	1	2	-	2	0	1	-	2	-	2	-	0	1	0	0	1	0	0	1	0	-	0	1	-	1	1	-	-	-	0	2	-	0	-	1	0	-	1	-	1	0	2	0	0	0	2	1	2	1	0	0	-	-	0	2	0	-	-
7562778|F|0-52:G>A-52:G>A	TGCAGGAGGAGCATCCAAATCCTTTTTCAAGGATGATTCTAATTCATCAGAAGAAGCCTCTAACTTCCC	TGCAGGAGGAGCATCCAAATCCTTTTTCAAGGATGATTCTAATTCATCAGAAGAAGCCTCTAACTTCCC	Chr04	5194816	1	9.69986e-026	52:G>A	52	0.960993	0.734317	0.785978	0.214022	0.265683	0.520295	0.390191	0.336433	0.363312	22.28745	16.85502	1	0	2	2	0	0	2	1	0	2	0	1	2	2	2	2	0	2	2	2	1	1	0	2	1	2	1	0	2	1	2	2	0	0	1	2	2	-	2	2	0	0	0	2	2	2	2	0	1	2	1	2	2	1	2	2	2	1	0	2	1	2	2	1	0	0	2	2	2	2	1	1	1	1	-	2	1	1	2	2	0	2	2	2	2	2	2	0	1	2	1	2	2	0	2	0	2	2	0	0	1	1	2	2	0	1	2	0	2	2	0	2	2	2	1	1	2	2	2	2	1	0	2	2	2	2	0	0	-	2	2	-	1	1	0	0	0	2	2	1	0	0	1	2	2	2	2	1	2	2	0	-	1	2	1	2	1	1	0	0	2	2	2	2	1	1	1	1	-	2	-	1	2	1	0	2	2	2	2	2	2	0	1	1	1	2	2	0	2	0	2	2	0	0	1	2	2	2	0	1	2	0	2	2	0	2	2	2	1	1	2	2	2	2	1	0	2	1	2	2	0	0	1	2	2	-	1	1	0	0	2	2	2	1	2	0	1	2	1	2	2	1	2	2	0	-	1	2	1	2	1	1	0	0	2	2	2	2	1	1	1	1	-	2	-	1	2	1	0	2	2	2	2	2	2	0	1	1	1	2	2	0	2
7552057|F|0-52:T>C-52:T>C	TGCAGAAGAAGTATTTAGAGCTACGTCATAAATGTCCCAAAATAAGTCTCAATAGCAACATAGAAAATG	TGCAGAAGAAGTATTTAGAGCTACGTCATAAATGTCCCAAAATAAGTCTCAATAGCAACATAGAAAATG		0	0	999	52:T>C	52	0.953901	0.304833	0.95539	0.04461	0.695167	0.260223	0.423819	0.085239	0.254529	12.49	23.25313	1	1	1	2	2	1	1	2	1	1	1	2	2	1	1	2	1	1	1	2	1	1	1	1	1	1	1	1	1	1	0	1	1	1	2	1	1	1	1	0	1	2	0	1	1	2	1	1	1	1	1	1	2	1	1	2	1	1	1	1	1	1	2	1	1	1	1	2	2	1	1	1	1	1	1	1	2	1	0	2	2	-	-	1	1	2	1	-	1	2	1	2	2	1	-	1	1	1	2	1	1	2	1	1	1	2	2	1	1	2	1	2	1	2	1	1	1	1	2	1	1	1	1	1	0	1	1	1	0	1	2	1	1	-	1	2	0	1	1	2	2	1	1	1	1	1	2	1	1	1	1	1	1	1	1	1	2	1	1	1	1	2	2	1	1	1	1	1	1	2	2	1	0	1	2	-	-	1	1	2	1	-	1	2	1	2	2	1	-	1	1	1	2	1	1	2	1	1	1	2	2	1	1	2	1	2	1	2	1	1	1	1	2	1	1	1	1	1	0	1	1	1	2	1	2	1	1	0	1	2	0	1	1	2	2	1	1	1	2	1	2	1	1	1	1	1	1	1	1	1	2	1	1	1	1	2	2	1	1	1	1	1	1	2	2	1	0	1	2	-	-	1	1	2	1	-	1	2	1	2	2	1	-
7557943|F|0-52:T>G-52:T>G	TGCAGAATTGTGTTCTGGAATTCAAGAATCAAGATCTTTTGCATAGATCAGATATCTACAAACCTTATA	TGCAGAATTGTGTTCTGGAATTCAAGAATCAAGATCTTTTGCATAGATCAGATATCTACAAACCTTATA		0	0	999	52:T>G	52	0.840426	0.687764	0.71308	0.28692	0.312236	0.400844	0.42949	0.409194	0.419342	9.13065	12.94811	0.991071	-	1	1	-	1	1	2	2	2	1	0	0	1	2	2	1	0	1	0	2	1	2	2	1	-	1	-	0	1	0	1	1	1	2	2	2	0	0	0	2	1	0	0	2	-	2	-	1	2	0	0	0	2	-	1	2	2	1	1	-	-	-	2	2	2	2	-	-	0	2	1	-	-	0	2	0	0	1	1	1	2	2	1	2	2	2	-	2	0	1	2	0	0	0	-	1	1	-	1	0	2	2	2	1	0	1	1	2	2	1	2	1	0	2	1	-	2	2	-	1	-	0	1	-	1	1	1	2	2	2	0	0	0	0	1	0	0	2	0	0	-	1	2	2	0	0	2	-	0	0	-	2	1	-	-	-	2	2	2	1	-	-	0	2	1	-	2	0	2	0	0	1	1	1	2	2	1	2	2	2	-	2	1	2	2	0	0	0	-	1	1	-	1	0	2	2	2	1	0	1	1	2	2	1	2	1	0	2	1	-	2	2	-	1	-	0	1	0	1	1	1	2	2	2	0	0	0	2	1	0	0	2	0	2	-	1	2	2	0	0	2	-	0	0	-	2	1	-	-	-	2	2	2	1	-	-	0	2	1	0	2	0	2	0	0	1	1	1	2	2	1	2	2	2	-	2	1	2	2	0	0	0
100108870|F|0-52:C>T-52:C>T	TGCAGATCGACAGCCAGCAAAGAACTAGCTAAGGATTTGAGCTTAGGGCAAACTTATATTCCCTTATTT	TGCAGATCGACAGCCAGCAAAGAACTAGCTAAGGATTTGAGCTTAGGGCAAACTTATATTCCCTTATTT		0	0	999	52:C>T	52	0.939716	0.962264	0.109434	0.890566	0.037736	0.071698	0.072624	0.194916	0.13377	29.60377	13.38462	1	0	0	0	0	1	1	0	0	0	0	0	0	2	2	0	0	0	1	0	0	0	0	0	0	2	0	0	0	0	0	2	0	-	0	-	0	0	0	0	0	0	0	0	-	0	0	0	2	0	0	0	0	-	0	0	0	0	0	0	0	0	0	0	0	0	1	0	0	0	-	0	0	0	0	0	0	0	0	0	0	2	0	0	0	0	0	2	0	0	0	0	0	0	0	0	0	0	0	1	0	0	0	0	0	0	0	0	2	0	0	0	1	0	0	0	0	0	0	2	0	0	0	0	0	2	0	-	0	-	0	0	0	-	0	0	0	0	-	0	0	0	2	0	0	0	0	-	0	0	0	0	0	0	0	0	0	0	0	0	1	0	0	0	-	0	0	0	0	0	0	0	0	0	0	2	0	0	0	0	0	2	0	0	0	0	0	0	0	0	0	0	0	1	0	0	0	0	0	0	0	0	2	0	0	0	1	0	0	0	0	0	0	2	0	0	0	0	0	2	0	-	0	-	0	0	0	-	0	0	0	0	-	0	0	0	2	0	0	0	0	-	0	0	0	0	0	0	0	0	0	0	0	0	1	0	0	0	-	0	0	0	0	0	0	0	0	0	0	2	0	0	0	0	0	2	0	0	0	0	0	0	0
7630933|F|0-52:G>T-52:G>T	TGCAGCAAATAGTAAGGACTGCAATGAAGTGAGATTTCAGAGAAAAATCATTGCAGTGGTGGAGAGTGT	TGCAGCAAATAGTAAGGACTGCAATGAAGTGAGATTTCAGAGAAAAATCATTGCAGTGGTGGAGAGTGT	Chr07	17596375	1	9.69986e-026	52:G>T	52	1	1	0.074468	0.925532	0	0.074468	0	0.137845	0.068923	33.83853	9.66667	1	0	2	0	0	0	2	0	0	0	0	0	0	0	2	0	0	0	2	0	0	0	0	0	0	0	0	0	0	0	0	2	0	0	0	0	2	0	0	0	0	0	0	0	0	0	0	0	0	0	0	0	0	0	0	0	0	0	0	0	0	0	0	0	0	0	0	0	0	0	0	0	0	0	0	0	0	0	0	0	0	0	0	0	0	0	0	0	0	0	0	0	0	0	0	0	2	0	0	0	2	0	0	0	0	0	0	2	2	0	0	0	2	0	0	0	0	0	0	0	0	0	0	0	0	2	0	0	0	0	0	0	0	0	0	0	0	0	0	0	0	0	0	0	0	0	0	0	0	0	0	0	0	0	0	0	0	0	0	0	2	0	0	0	0	0	0	0	0	0	0	0	0	0	0	0	0	0	0	0	0	0	0	0	0	0	0	0	0	0	2	0	0	0	2	0	0	0	0	0	0	2	2	0	0	0	2	0	0	0	0	0	0	0	0	0	0	0	0	2	0	0	0	0	0	0	0	0	0	0	0	0	0	0	0	0	0	0	0	0	2	0	0	0	0	0	0	0	0	0	0	0	0	0	2	0	0	0	0	0	0	0	0	0	0	0	0	0	0	0	0	0	0	0	0	0	0	0	0	0	0	0	0
100109679|F|0-52:A>G-52:A>G	TGCAGCTCAGCAGCAGTCCGTACAAGGGGGTATTTGATTGCGTAAGGAGGGTATTGAGGGAGGAGGGAT	TGCAGCTCAGCAGCAGTCCGTACAAGGGGGTATTTGATTGCGTAAGGAGGGTATTGAGGGAGGAGGGAT	Chr07	14384650	1	5.79666e-028	52:A>G	52	0.794326	0.589286	0.665179	0.334821	0.410714	0.254464	0.484056	0.445432	0.464744	6.7625	5.97872	0.990741	1	2	-	-	0	0	2	-	1	1	0	1	-	-	0	0	0	1	1	1	2	-	-	1	-	2	2	1	1	1	-	0	0	2	0	0	1	0	1	1	1	-	2	1	-	2	1	1	0	-	0	0	1	1	2	-	0	2	-	2	0	0	1	0	2	1	1	-	2	1	-	1	0	-	-	1	2	0	0	0	2	1	0	0	2	1	0	-	1	2	0	0	1	-	1	2	-	-	0	-	2	-	1	1	2	2	2	-	0	0	0	1	1	1	2	1	-	1	-	2	2	1	0	1	-	0	0	-	0	1	1	0	-	1	1	-	2	1	1	-	1	1	0	0	0	0	1	1	2	1	1	0	-	0	0	2	-	0	2	0	1	-	2	1	-	1	2	0	0	-	2	0	1	0	2	1	0	0	2	1	0	-	-	1	0	0	1	-	1	2	-	-	0	-	2	-	1	1	2	2	2	-	0	2	0	1	1	1	2	1	-	1	-	2	2	1	-	1	-	0	0	2	0	1	1	0	-	1	1	1	2	1	1	2	1	1	0	0	0	0	1	2	2	1	1	2	-	2	0	2	1	0	2	0	1	-	2	1	-	1	2	-	1	-	2	0	1	0	2	1	0	0	2	1	0	-	-	1	0	0	1	-
100109722|F|0-52:G>A-52:G>A	TGCAGCTGATCAGCATCAGGATTTTGTGCCACAAGAAAAATCTCCTGCACCAGTGATGTCAAATCAGGC	TGCAGCTGATCAGCATCAGGATTTTGTGCCACAAGAAAAATCTCCTGCACCAGTGATGTCAAATCAGGC	Chr01	25490967	2	2.08485e-027	52:G>A	52	0.989362	0.985663	0.792115	0.207885	0.014337	0.777778	0.028263	0.329338	0.1788	15.13081	7.73455	0.977941	2	2	2	0	2	2	2	0	2	2	0	2	2	2	2	0	0	2	2	2	2	2	2	2	2	2	2	2	2	2	2	2	2	2	2	2	2	2	0	2	2	2	2	1	0	0	2	2	2	2	2	2	2	0	2	2	2	2	2	0	0	2	2	2	2	2	2	0	2	2	2	2	2	2	2	0	2	2	0	0	2	2	2	2	2	2	2	2	2	0	2	0	2	2	2	2	2	0	2	2	2	2	2	2	0	2	2	2	2	0	2	2	2	2	2	0	2	0	2	2	2	2	2	0	2	2	2	-	2	2	2	0	-	2	2	2	2	1	0	-	2	2	2	2	2	2	2	0	0	2	2	2	2	0	0	0	2	2	0	2	2	0	2	2	2	2	2	0	0	0	2	2	0	0	2	0	2	1	2	2	2	2	2	2	2	0	2	2	2	2	2	0	2	2	2	2	2	2	0	2	2	2	2	0	2	0	2	2	2	0	2	0	2	2	2	2	2	2	2	2	2	2	2	2	2	0	0	2	2	2	2	1	0	2	2	2	2	2	2	2	2	0	0	2	2	2	2	0	0	0	2	2	2	2	2	0	2	2	2	2	2	2	2	0	2	2	0	0	2	2	2	2	2	2	2	2	2	2	2	0	2	2
100110341|F|0-52:A>C-52:A>C	TGCAGGTCTAGATATTCGGGACAGGTTTTCTGGTGCTGTCGAAGAATTTTCCAGGAGAAATGCTTCAGG	TGCAGGTCTAGATATTCGGGACAGGTTTTCTGGTGCTGTCGAAGAATTTTCCAGGAGAAATGCTTCAGG	Chr04	27063044	1	9.69986e-026	52:A>C	52	0.957447	0.955556	0.22963	0.77037	0.044444	0.185185	0.084938	0.3538	0.219369	22.27692	12.61039	1	0	0	0	0	0	0	2	0	2	0	0	0	-	-	2	0	2	0	0	2	0	2	2	0	2	0	0	2	0	0	0	0	0	2	0	2	0	0	0	0	0	0	2	0	0	2	0	2	0	2	0	0	0	0	0	0	0	0	0	0	0	0	0	2	0	0	0	0	1	0	0	0	0	2	0	0	0	0	0	0	0	2	0	1	0	0	0	0	0	2	0	0	0	1	0	0	0	0	0	0	2	0	2	0	0	0	-	-	2	0	2	0	0	2	0	0	2	0	2	0	0	2	0	0	0	0	0	2	0	0	0	-	0	0	0	0	2	0	0	0	0	2	0	1	0	0	0	0	0	2	0	0	0	0	0	-	0	2	0	0	0	0	1	0	0	0	-	2	2	0	0	0	0	0	0	2	0	1	0	0	0	0	0	1	0	0	0	1	0	0	0	0	0	0	2	0	2	0	0	0	-	-	2	0	2	0	0	2	0	0	2	0	2	0	0	2	0	0	0	0	0	2	0	0	0	-	0	0	0	0	2	0	0	0	0	2	0	0	0	0	0	0	0	2	0	0	0	0	0	-	0	2	0	0	0	0	1	0	0	0	-	2	0	0	0	0	0	0	0	2	0	1	0	0	0	0	0	1	0	0	0	1
100110498|F|0-52:A>C-52:A>C	TGCAGTAATAATCTAATCTAAAAACCTAATAAGTCTCAATCAATGTTATATCATTGATTTATGTCCCTC	TGCAGTAATAATCTAATCTAAAAACCTAATAAGTCTCAATCAATGTTATATCATTGATTTATGTCCCTC	Chr04	13099405	1	9.69986e-026	52:A>C	52	0.606383	0.929825	0.070175	0.929825	0.070175	0	0.130502	0.130502	0.130502	5.275	4.41667	1	0	-	-	0	-	0	0	0	0	0	0	-	0	0	-	1	0	-	-	0	-	-	-	0	0	-	0	-	0	-	-	-	-	-	0	-	0	0	0	-	1	0	-	-	-	-	0	0	0	0	0	0	0	0	0	-	0	-	0	0	-	0	0	-	0	-	0	-	-	0	-	0	0	0	0	0	0	1	-	1	0	0	-	0	0	-	-	0	-	-	0	0	-	0	0	-	-	0	-	0	0	0	0	0	0	0	0	0	-	1	-	-	-	0	-	-	-	0	-	-	0	-	0	-	-	-	0	-	0	0	0	0	0	-	1	0	0	-	-	-	0	0	0	-	0	0	-	-	0	0	0	0	0	0	-	-	0	0	-	-	0	0	0	0	-	0	-	0	0	0	0	1	-	1	0	0	-	0	0	-	-	0	-	0	0	0	-	0	0	-	-	0	-	0	0	0	-	0	0	0	0	0	-	1	-	-	-	0	-	0	-	0	0	-	0	-	-	-	-	-	-	-	-	0	0	0	-	-	1	0	0	-	-	-	0	0	0	0	0	0	0	-	0	0	0	0	0	0	-	-	0	0	0	-	0	-	0	-	-	0	-	0	0	0	0	1	-	1	0	0	-	0	0	-	-	0	-	0	0	0	0	0
7571515|F|0-52:C>A-52:C>A	TGCAGTCATAGCAAATAACAACTAGCATCTTAGAAGTGAAACAGCATAATATCCGAGACAAAAGGCAGT	TGCAGTCATAGCAAATAACAACTAGCATCTTAGAAGTGAAACAGCATAATATCCGAGACAAAAGGCAGT	Chr14	8156141	1	4.48109e-029	52:C>A	52	1	1	0.43617	0.56383	0	0.43617	0	0.491852	0.245926	92.96045	33.74342	1	2	0	0	0	0	2	0	0	0	0	0	0	2	2	0	0	2	0	0	0	0	2	2	0	0	0	2	2	0	0	2	2	0	2	0	2	2	0	0	2	2	0	0	0	0	0	0	0	0	0	2	2	0	2	2	0	0	2	2	0	0	0	2	2	2	0	2	0	0	0	2	2	0	2	2	0	0	2	2	2	2	0	0	2	2	0	0	2	0	2	2	0	2	0	2	0	2	0	0	0	0	2	0	0	0	0	2	2	0	0	2	0	0	0	0	2	2	0	0	0	2	2	2	0	2	2	0	2	0	0	2	0	0	2	2	0	0	0	0	2	0	0	0	0	2	2	0	2	2	2	2	0	2	0	0	0	2	2	2	2	2	0	0	0	2	2	0	2	2	0	0	2	0	2	2	0	0	2	2	0	0	2	0	0	2	0	2	0	2	0	2	0	0	0	0	2	0	0	0	0	2	2	0	0	2	0	0	0	0	2	2	0	0	0	2	2	0	0	2	2	0	2	0	0	2	0	0	2	2	0	0	0	0	2	0	0	0	2	2	2	0	2	2	2	2	0	2	0	0	0	2	2	2	2	2	0	0	0	2	2	0	2	0	0	0	2	0	2	2	0	0	2	2	0	0	2	0	0	2	0	2	0
100110662|F|0-52:G>T-52:G>T	TGCAGTCCAGTCCTCCTTGACGACGCTCAAGAGCTCCTCCTCAGTCCTCCTTGCCGGTGAAGACGCAGC	TGCAGTCCAGTCCTCCTTGACGACGCTCAAGAGCTCCTCCTCAGTCCTCCTTGCCGGTGAAGACGCAGC	Chr00	63905136	1	9.69986e-026	52:G>T	52	0.77305	0.646789	0.587156	0.412844	0.353211	0.233945	0.456906	0.484808	0.470857	5.72414	4.21519	0.99	-	-	1	-	-	0	2	1	1	-	-	0	0	-	0	1	1	0	0	2	0	1	1	2	1	0	-	2	1	0	0	1	0	2	0	1	-	0	-	2	1	0	2	0	1	2	-	2	0	0	1	-	0	1	1	-	2	1	-	1	1	1	-	2	2	-	1	1	0	0	0	1	0	-	-	2	0	1	1	1	0	2	0	2	1	0	-	2	0	2	1	0	-	1	-	-	1	1	-	0	2	-	1	-	-	0	2	-	0	1	2	0	0	2	0	1	1	-	1	0	-	2	1	0	0	1	0	1	0	1	-	0	-	2	1	0	2	0	-	0	-	2	0	0	1	-	0	1	1	2	-	2	-	-	1	0	-	0	2	0	1	1	0	0	0	1	0	-	2	1	0	1	1	1	0	2	0	0	1	0	-	2	0	2	1	0	-	1	-	-	1	1	-	0	2	-	1	-	-	0	2	-	0	1	2	0	0	2	0	1	1	-	1	0	-	2	1	0	0	-	0	2	0	1	-	0	-	2	1	0	2	0	-	0	-	2	0	-	1	-	0	1	1	2	-	2	-	1	1	0	-	0	2	0	2	1	0	0	0	2	0	-	1	-	0	1	1	2	0	2	0	2	1	0	-	2	0	2	1	0	-	1
9846798|F|0-52:C>T-52:C>T	TGCAGTTTTTGTTTGGGTCTTATATGTTGGCAAAGGTTTGGTTTCTTATCTTCTCAATTGTGTTTCGAG	TGCAGTTTTTGTTTGGGTCTTATATGTTGGCAAAGGTTTGGTTTCTTATCTTCTCAATTGTGTTTCGAG	Chr09	3477992	1	9.69986e-026	52:C>T	52	0.985816	0.971223	0.377698	0.622302	0.028777	0.348921	0.055898	0.470084	0.262991	16.22941	7.64062	0.985075	0	0	0	0	0	0	2	0	0	0	2	2	0	2	2	2	0	0	0	0	0	1	2	2	2	0	0	0	2	2	0	0	0	2	0	2	0	0	0	0	2	2	0	0	2	0	0	0	0	0	1	2	0	0	0	2	0	2	0	2	-	0	0	2	2	0	2	2	0	0	0	0	0	0	2	2	2	0	2	2	0	0	0	0	1	0	0	0	0	0	2	0	0	0	0	0	2	-	0	0	2	2	0	0	2	2	0	2	2	2	2	0	0	0	0	0	2	0	2	0	0	0	2	2	0	0	0	2	0	0	0	0	0	0	2	2	0	0	1	2	0	0	0	0	1	2	0	0	0	2	0	0	0	1	-	2	0	2	2	0	2	2	0	0	0	0	2	0	0	0	2	0	2	2	0	0	0	0	2	0	0	0	2	2	2	0	0	0	0	0	2	0	0	0	2	2	0	0	2	2	0	2	2	2	2	0	0	0	0	0	2	2	2	0	0	0	2	2	0	0	0	2	0	0	0	0	0	0	2	2	0	0	1	2	0	0	0	2	1	2	0	0	0	2	0	0	0	2	-	2	0	2	2	0	2	2	0	0	0	0	2	0	0	0	2	0	2	2	0	0	0	0	2	0	0	0	2	2	2	0	0	0
7574382|F|0-52:T>C-52:T>C	TGCAGATTTTCTTGAACCTGTTGTGGCAGATATAGCGAAGATATCTTGTCAATGTGCACGTGTCTTACA	TGCAGATTTTCTTGAACCTGTTGTGGCAGATATAGCGAAGATATCTTGTCAATGTGCACGTGTCTTACA	Chr15	21228040	1	5.87926e-018	52:T>C	52	0.524823	0.972973	0.033784	0.966216	0.027027	0.006757	0.052593	0.065285	0.058939	10.26257	3.16667	1	-	0	0	-	-	0	0	-	0	-	-	0	-	-	0	0	0	0	-	0	0	-	0	0	0	0	-	0	0	-	0	0	0	0	-	0	-	-	-	-	0	0	0	-	-	0	-	0	-	0	0	-	0	-	0	-	-	0	-	-	-	-	0	-	-	-	0	-	0	-	0	-	0	0	0	-	0	0	-	0	0	-	-	1	-	0	-	-	-	0	-	0	-	0	-	0	0	-	-	0	0	0	0	-	-	0	0	-	0	0	0	0	-	0	0	1	0	-	0	0	-	0	0	-	0	0	0	0	-	-	-	-	-	-	0	0	0	-	-	0	-	0	-	0	0	-	0	-	0	-	-	-	-	-	-	-	0	-	-	0	0	-	0	-	0	-	0	0	-	-	0	0	0	0	0	-	-	1	-	0	-	-	-	0	-	0	-	0	-	0	0	-	-	0	0	0	0	-	-	0	0	-	0	0	0	0	-	0	0	-	0	-	0	0	-	0	0	-	0	0	0	0	-	-	-	-	-	-	0	0	0	-	-	2	-	0	-	0	0	-	0	-	0	-	-	-	-	-	-	-	0	-	-	0	0	-	0	-	0	-	0	0	-	-	0	0	0	0	0	-	-	1	-	0	-	-	-	0	-	0	-	0
11826403|F|0-52:C>A-52:C>A	TGCAGAGATATTTTCGACAAACTTGAATGTGATTGAGTGAAAGGGATTTATCCATTCTTACAGATCGGA	TGCAGAGATATTTTCGACAAACTTGAATGTGATTGAGTGAAAGGGATTTATCCATTCTTAC	Chr08	47700	1	2.23321e-021	52:C>A	52	0.886525	0.868	0.436	0.564	0.132	0.304	0.229152	0.491808	0.36048	6.33955	6.29197	0.957627	0	2	0	2	2	2	0	1	2	1	2	0	-	0	0	2	0	0	0	2	-	0	2	1	-	-	2	0	2	0	1	2	2	0	1	1	1	0	0	0	2	0	1	1	2	0	2	2	-	1	0	0	-	2	0	2	0	0	0	0	2	2	0	0	0	-	0	2	0	2	0	0	0	0	0	1	0	0	0	0	1	0	-	0	0	1	2	2	0	2	0	0	2	0	0	1	0	2	2	0	0	-	2	-	0	0	1	0	0	2	0	0	0	2	-	2	-	2	-	-	2	0	2	0	1	2	2	0	1	2	1	0	-	0	2	0	2	1	2	-	-	2	-	2	0	0	-	2	0	0	0	-	0	0	2	2	0	0	0	2	0	2	0	1	0	0	0	0	2	0	0	0	0	0	1	-	-	-	0	1	0	2	0	0	0	0	0	0	0	1	0	2	1	0	0	-	1	1	2	0	2	0	0	0	0	0	0	2	0	2	2	2	-	-	2	0	2	0	1	2	2	0	1	2	1	-	-	0	0	0	2	1	2	0	2	2	-	0	0	0	-	2	0	0	0	0	0	0	2	2	0	0	0	1	0	2	0	1	0	0	0	0	2	2	0	0	0	0	1	0	-	0	0	-	2	2	0	0	0	0	2	0
19449747|F|0-52:A>T-52:A>T	TGCAGAAATCGTGAATTGACCTAAAGATTCTGAGAGAAACCAAGATTTTTTTATTTTTTTATTTTTACA	TGCAGAAATCGTGAATTGACCTAAAGATTCTGAGAGAAACCAAGATTTTTTTATTTTTTTATTTTTACA		0	0	999	52:A>T	52	0.989362	0.903226	0.892473	0.107527	0.096774	0.795699	0.174818	0.19193	0.183374	15.44127	13.15434	0.985075	2	1	2	0	1	1	2	2	2	2	2	1	2	2	2	2	2	0	2	2	2	2	1	2	2	2	2	2	2	2	2	2	-	2	2	2	2	2	2	2	2	2	2	2	2	2	0	2	2	2	1	2	2	2	2	2	2	2	2	1	2	2	2	2	2	0	2	2	2	2	2	2	2	2	2	2	2	2	2	2	2	2	2	2	1	2	0	0	2	1	2	0	2	2	2	1	0	0	1	1	2	2	2	2	2	1	2	2	2	2	2	0	2	2	2	2	1	2	2	2	2	2	2	2	2	2	0	-	2	0	2	2	0	2	2	2	2	2	2	2	0	2	2	0	1	2	2	2	2	2	0	2	2	1	2	2	2	2	2	1	1	2	2	2	2	2	2	2	2	2	2	2	2	2	2	2	2	2	2	2	0	0	2	2	2	0	2	2	2	1	0	0	1	1	2	2	2	2	2	1	2	2	2	2	2	0	2	2	2	2	1	2	2	2	2	2	2	2	2	2	-	2	2	0	2	2	0	2	2	2	2	2	2	2	0	2	2	2	1	2	2	2	2	2	0	2	2	1	2	2	2	2	2	1	1	2	2	2	2	2	2	2	0	2	2	2	2	2	2	2	2	2	2	2	0	0	2	2	2	0	2	2
7567924|F|0-52:C>T-52:C>T	TGCAGAGTCAGCACCATGCAGTTTGTTGTTTGTTACTTGCCATTCTGTTACCCTGATCTTTACAGATCG	TGCAGAGTCAGCACCATGCAGTTTGTTGTTTGTTACTTGCCATTCTGTTACCCTGATCTTTAC		0	0	999	52:C>T	52	0.797872	0.342222	0.853333	0.146667	0.657778	0.195556	0.450212	0.250311	0.350262	11.3	17.79079	0.974138	-	-	1	1	0	1	1	1	0	-	1	1	-	1	2	1	0	1	1	-	1	-	1	1	2	1	-	1	0	1	1	1	-	0	1	1	0	1	1	1	2	-	2	1	1	2	-	1	1	2	-	-	1	0	-	1	1	1	1	1	1	1	-	2	2	1	0	1	0	1	1	1	1	-	1	1	1	1	0	-	1	1	1	2	-	1	-	2	1	1	-	1	2	0	-	-	2	1	0	1	1	1	0	-	1	1	-	1	2	1	2	1	1	-	1	0	1	2	2	1	-	1	0	1	1	1	-	-	1	1	0	1	-	1	2	-	2	1	1	-	-	1	1	1	-	-	1	0	0	2	0	1	1	1	1	1	-	2	2	1	2	1	0	1	1	1	1	-	0	1	1	1	2	-	1	1	1	2	-	1	-	2	1	2	-	1	2	0	-	-	2	1	0	1	1	1	0	-	1	1	-	1	2	1	2	1	1	-	1	0	1	2	2	1	-	1	0	1	1	1	-	0	1	1	0	1	-	1	2	-	2	1	1	1	-	1	1	1	-	-	1	0	0	2	0	2	1	1	1	1	-	2	2	1	2	1	0	1	1	1	1	-	1	1	1	1	2	-	1	1	1	2	-	1	-	2	1	2	-	1	2	0
7565382|F|0-52:C>T-52:C>T	TGCAGATATTTTAGTTCGTGGCCACGGGGACTCGCTCTCTCCGCATTTCGCGCTGGGGACTTGGGGTGA	TGCAGATATTTTAGTTCGTGGCCACGGGGACTCGCTCTCTCCGCATTTCGCGCTGGGGACTTGGGGTGA	Chr00	93423415	1	3.48869e-025	52:C>T	52	0.450355	0.929134	0.070866	0.929134	0.070866	0	0.131688	0.131688	0.131688	9.68874	6.45455	1	0	0	0	-	0	0	-	1	-	0	-	-	0	-	-	0	-	0	-	-	-	1	-	-	-	-	0	-	0	-	0	0	0	-	0	0	0	-	-	-	0	-	-	-	-	-	0	0	0	-	-	-	0	-	-	0	-	0	0	-	-	-	-	-	-	0	-	-	-	0	0	0	-	0	-	-	-	0	0	0	0	-	-	0	-	0	0	0	-	-	-	-	0	-	0	0	0	-	0	0	-	0	-	0	-	-	0	-	-	0	-	0	-	-	-	-	-	1	-	-	0	-	0	-	0	0	0	-	0	1	0	-	-	-	0	-	-	-	-	-	0	0	0	-	-	-	0	-	0	-	0	-	0	-	-	-	-	-	-	0	-	-	-	0	0	0	-	0	1	-	-	0	0	0	0	-	-	0	-	0	0	0	-	-	-	-	0	-	0	0	0	-	0	0	-	0	-	0	-	-	0	-	-	0	-	0	-	-	-	-	-	1	-	-	0	-	0	-	0	0	0	-	0	1	0	-	-	-	0	-	-	-	-	-	0	0	0	-	-	-	0	-	0	-	0	-	0	-	-	-	-	-	-	0	-	-	-	0	0	0	-	0	1	-	-	0	0	0	0	-	-	0	1	0	0	0	-	0	-	-	0	-
11825405|F|0-52:A>C-52:A>C	TGCAGATGCCTTGGATGAGGAGATCAAGGACTCACATTATATGGAGGTAATGATCACTATCTTCAAATT	TGCAGATGCCTTGGATGAGGAGATCAAGGACTCACATTATATGGAGGTAATGATCACTATCTTCAAATT	Chr04	3600110	2	4.48109e-029	52:A>C	52	0.98227	0.974729	0.303249	0.696751	0.025271	0.277978	0.049264	0.422578	0.235921	47.92625	10.38	0.992424	2	2	2	2	2	0	0	0	0	2	0	0	2	0	2	2	2	2	0	0	0	0	2	0	1	0	2	2	0	0	0	0	2	0	0	2	0	0	0	2	0	0	0	0	2	2	0	2	0	0	2	0	0	2	0	2	0	0	0	0	2	0	0	0	0	0	0	2	0	-	0	0	0	1	2	0	0	0	2	0	2	0	0	0	0	2	2	0	0	0	0	0	0	0	2	2	1	2	2	0	0	2	0	2	0	0	2	0	2	2	0	2	0	0	0	2	2	0	1	0	2	2	2	0	0	0	0	0	0	0	0	0	0	0	0	0	0	0	0	0	0	0	0	0	2	0	0	2	-	0	2	0	0	0	2	0	0	0	0	0	0	2	0	-	0	0	0	1	0	0	0	0	0	0	0	0	0	0	0	2	2	0	0	2	0	0	0	0	2	2	1	2	0	0	0	2	0	2	0	0	2	0	2	2	0	2	0	0	0	2	2	0	2	0	2	2	0	0	0	0	2	0	0	0	0	0	0	0	0	0	0	0	0	0	0	0	0	0	2	0	0	2	0	0	2	0	0	0	2	0	-	0	0	0	0	2	0	-	0	0	0	1	0	0	0	0	0	0	2	0	0	0	0	2	2	0	0	2	0	0	0	0
7563594|F|0-52:A>C-52:A>C	TGCAGCAAAGCAACAAGTTATTTCCAAACTCATCTCGTTTGAAGACCCGATAACTCTCTGATGCTAGAA	TGCAGCAAAGCAACAAGTTATTTCCAAACTCATCTCGTTTGAAGACCCGATAACTCTCTGATGCTAGAA	Chr02	20727724	1	4.51291e-024	52:A>C	52	0.535461	0.205298	0.854305	0.145695	0.794702	0.059603	0.326301	0.248936	0.287619	2.92105	3.03871	1	1	0	1	1	0	1	-	1	1	1	-	1	0	-	1	1	1	2	1	1	-	1	-	-	-	-	0	1	0	1	-	-	1	1	-	1	1	1	1	-	-	1	-	1	1	1	1	-	1	1	-	1	1	-	1	-	-	-	2	1	-	1	-	1	-	0	-	1	-	1	0	2	-	1	-	-	1	-	1	-	-	-	-	-	1	0	1	1	-	1	1	1	-	-	1	0	1	1	0	1	-	-	1	-	-	-	0	-	1	1	-	1	1	1	-	-	-	-	-	-	-	1	0	1	-	-	1	-	1	-	1	1	-	-	-	-	-	1	-	-	-	-	1	1	-	1	1	-	-	-	1	-	2	1	-	1	-	1	-	1	1	1	-	1	0	2	-	-	1	-	1	-	-	-	0	-	-	-	1	0	1	1	-	1	1	1	-	-	-	0	1	1	0	1	-	-	1	1	-	-	2	-	1	-	-	2	1	1	-	-	-	1	-	-	0	-	0	1	-	-	1	1	1	-	1	1	-	-	-	1	-	1	-	1	1	-	1	-	-	1	1	-	-	-	1	-	2	1	-	1	-	1	-	1	1	-	-	1	0	2	-	1	-	-	1	-	-	-	0	-	-	-	1	0	1	1	-	1	1	1	-	-
9847273|F|0-52:T>A-52:T>A	TGCAGCCTCTCCACTTGTTTCTGCAACTCCGGTATGTACTTCAGCACACGCGTTATCGTGGCTGGAATA	TGCAGCCTCTCCACTTGTTTCTGCAACTCCGGTATGTACTTCAGCACACGCGTTATCGTGGCTGGAATA		0	0	999	52:T>A	52	0.897163	0.944664	0.205534	0.794466	0.055336	0.150198	0.104548	0.326579	0.215563	8.72054	6.03226	0.983051	0	0	0	0	-	-	0	2	0	0	0	2	0	1	0	0	-	0	2	0	0	-	0	0	1	0	0	0	0	2	0	0	-	0	0	0	0	0	0	2	0	0	0	0	2	0	0	0	0	0	0	0	0	0	0	2	0	0	-	0	2	2	0	1	2	0	0	0	0	0	2	0	0	-	-	0	2	0	0	0	0	0	-	0	0	0	0	0	2	2	0	2	0	0	0	0	0	0	-	0	0	-	0	0	0	0	-	1	0	0	0	0	2	0	0	0	0	1	1	0	0	0	0	2	0	0	-	-	0	1	0	0	0	2	0	0	0	0	0	-	0	0	0	0	0	0	0	0	0	0	0	0	-	0	2	2	0	1	0	-	0	2	0	0	2	0	0	-	2	0	2	0	0	0	0	0	-	0	0	2	0	0	0	0	0	2	0	0	0	-	0	0	-	0	0	-	0	0	0	0	-	1	0	0	0	0	2	0	0	0	0	1	1	0	0	0	0	2	0	0	-	0	0	1	0	0	-	2	0	0	0	0	0	0	0	0	0	2	0	2	0	0	0	0	0	0	-	0	2	2	0	1	0	-	0	2	0	0	2	0	0	-	1	0	2	0	0	0	0	0	-	0	0	2	0	0	0	0	0	2	0	0
7574353|F|0-52:G>A-52:G>A	TGCAGGCACGCGTTCCTATCTATGGTTGCCCTTCATCCCACTCGTCGTAAGGGCTCTATGCTCGAGAGA	TGCAGGCACGCGTTCCTATCTATGGTTGCCCTTCATCCCACTCGTCGTAAGGGCTCTATGCTCGAGAGA	Chr04	3783066	1	1.25476e-024	52:G>A	52	0.996454	0.896797	0.718861	0.281139	0.103203	0.615658	0.185104	0.4042	0.294652	28.34603	15.31225	0.992647	2	2	2	0	0	2	2	0	2	0	2	0	0	1	1	2	2	0	0	2	2	2	2	2	1	2	2	2	1	0	2	0	0	2	2	2	2	2	0	2	2	0	2	1	2	1	0	2	2	2	1	2	2	1	2	2	0	0	0	2	2	2	2	0	2	1	2	2	0	2	2	2	0	2	2	2	2	1	2	0	0	2	2	0	2	2	0	2	0	2	2	2	2	0	2	2	2	0	0	2	2	2	2	0	2	2	0	1	1	2	1	0	0	2	2	1	2	2	1	2	0	2	0	0	2	0	0	-	2	2	0	0	0	2	2	0	2	1	2	0	0	2	2	2	1	2	2	1	2	2	0	0	0	2	2	2	2	0	2	2	2	2	0	2	2	2	0	2	2	2	2	1	2	0	0	2	2	0	2	2	0	2	2	2	2	2	2	0	2	2	2	0	0	2	2	2	2	0	2	2	0	1	1	2	1	0	0	2	2	1	2	2	1	2	0	2	1	0	2	0	0	2	2	2	2	0	0	2	2	0	2	1	2	2	0	2	2	2	1	2	2	1	2	2	0	0	0	2	2	2	2	0	2	2	2	2	0	2	2	2	0	2	2	2	2	1	2	0	0	2	2	0	2	2	0	2	2	2	2	2	2	0
100114398|F|0-52:A>G-52:A>G	TGCAGGGTATGTGAGAGGTGAAGAACGAGCAGCATAGAATGAATTGGACTGAAAAGTCACAGAAAAAAT	TGCAGGGTATGTGAGAGGTGAAGAACGAGCAGCATAGAATGAATTGGACTGAAAAGTCACAGAAAAAAT	Chr06	20791994	3	1.61169e-028	52:A>G	52	0.960993	0.830258	0.723247	0.276753	0.169742	0.553506	0.281859	0.400321	0.34109	6.20144	6.1875	0.921875	2	1	0	2	2	2	2	0	2	2	2	2	1	2	2	0	0	1	2	2	1	2	2	2	0	1	2	0	0	0	1	0	1	2	2	2	1	0	2	0	2	0	2	2	2	0	2	1	1	0	2	2	0	0	2	2	0	0	2	2	2	0	0	0	2	1	2	2	2	1	2	2	2	2	2	0	2	0	0	-	2	0	2	2	1	1	2	2	2	2	2	2	2	2	2	1	0	1	2	1	2	2	2	0	2	0	0	2	2	0	0	1	2	2	1	0	1	0	0	-	2	0	2	0	1	0	1	-	0	0	1	2	-	0	2	0	2	2	2	0	1	1	1	2	2	2	0	0	2	2	2	0	1	0	-	2	2	2	2	2	2	2	2	1	2	2	0	2	2	0	0	0	-	0	1	0	2	1	0	1	2	1	0	2	2	2	0	2	2	1	0	2	2	1	2	2	2	2	2	2	2	1	2	0	0	1	2	2	1	0	2	2	0	1	2	0	-	0	1	0	1	2	2	0	1	2	-	0	2	0	2	2	2	0	2	1	1	2	2	2	-	0	2	2	2	0	2	2	2	2	2	2	2	2	2	2	2	1	2	2	2	2	0	2	0	0	-	-	2	0	2	1	2	1	2	0	0	2	2	2	2	2
100114401|F|0-52:G>A-52:G>A	TGCAGGTTCAAACACAAACATATACATAAAAGGAAGTTAGCTAGCCAAAAACGACAGCATTCATCTTAG	TGCAGGTTCAAACACAAACATATACATAAAAGGAAGTTAGCTAGCCAAAAACGACAGCATTCATCTTAG		0	0	999	52:G>A	52	0.64539	0.736264	0.461538	0.538462	0.263736	0.197802	0.388359	0.497041	0.4427	4.25153	3.875	0.940476	1	0	-	-	-	0	0	1	-	1	-	0	-	2	-	0	-	0	2	0	-	2	1	1	0	0	-	0	-	1	-	-	0	-	0	1	-	2	0	2	-	0	2	0	2	-	0	-	0	0	-	1	0	-	-	0	-	0	0	2	1	-	-	-	2	0	1	2	0	0	-	2	-	-	1	1	2	-	-	0	0	0	1	-	-	-	0	-	2	-	1	0	1	-	1	0	0	-	-	0	0	1	-	1	-	2	0	2	-	0	-	0	2	0	0	-	1	1	0	0	-	0	-	1	-	-	0	-	0	1	-	2	0	2	-	-	0	0	2	0	0	-	-	0	-	1	0	-	1	0	0	-	0	2	1	1	-	-	1	0	1	2	0	0	-	2	0	-	1	0	2	-	0	0	0	0	1	-	-	-	0	-	2	-	1	0	1	-	1	0	0	-	-	0	0	1	-	1	-	2	0	2	-	0	-	-	2	0	0	-	1	1	0	0	-	0	-	1	-	-	0	-	0	2	-	2	-	2	-	0	-	0	1	0	0	-	0	1	-	1	0	-	1	0	0	-	0	2	1	-	-	-	1	0	1	2	0	0	-	2	0	-	2	0	2	-	0	0	0	0	1	-	-	-	0	-	2	-	1	0	1	-
7570229|F|0-52:G>T-52:G>T	TGCAGGTATAAGCGTGAAGAGGCGAAAATACAGGCCTGGGAGGATGATGAGAGAACAAAGGCTGAAATG	TGCAGGTATAAGCGTGAAGAGGCGAAAATACAGGCCTGGGAGGATGATGAGAGAACAAAGGCTGAAATG	Chr07	2541309	1	4.48109e-029	52:G>T	52	0.79078	0.973094	0.026906	0.973094	0.026906	0	0.052364	0.052364	0.052364	7.25651	3.875	1	-	0	-	0	-	0	0	0	0	1	0	0	0	0	0	0	0	0	0	0	0	0	-	0	0	0	-	0	-	0	0	-	0	0	0	-	-	0	0	0	1	0	0	0	0	-	0	0	0	0	0	0	0	0	0	0	0	0	0	0	0	0	-	-	0	0	-	0	0	0	0	0	0	-	0	0	0	0	-	0	0	0	-	-	0	-	0	0	0	0	-	0	0	-	-	0	0	0	0	0	0	0	0	1	0	0	0	0	0	-	0	0	0	0	0	-	-	0	0	-	-	0	-	0	0	-	0	0	0	0	-	0	0	0	1	0	0	0	0	0	0	0	0	0	0	0	0	0	-	0	0	0	0	0	0	0	-	-	0	0	-	0	0	0	0	0	0	-	0	-	0	0	0	0	0	0	-	-	-	-	0	0	0	-	-	0	0	-	-	0	0	0	0	0	0	0	0	1	0	0	0	0	0	0	0	0	0	0	0	0	-	0	0	0	-	0	-	0	0	-	0	0	0	0	-	0	-	0	1	0	0	0	0	0	0	0	0	0	0	0	0	0	-	0	0	0	0	0	0	0	-	-	0	0	0	0	0	0	0	0	0	-	0	0	0	0	0	0	0	0	-	-	0	-	0	0	0	-	-	0	0	-
7559273|F|0-52:T>C-52:T>C	TGCAGTCGGCGGACCTAATGTTGGCGTAGTTCTGAGCATACGCTGCCGCCGATGCGTCCCACGTCATGG	TGCAGTCGGCGGACCTAATGTTGGCGTAGTTCTGAGCATACGCTGCCGCCGATGCGTCCCACGTCATGG	Chr10	23645316	2	4.51291e-024	52:T>C	52	0.939716	0.558491	0.860377	0.139623	0.441509	0.418868	0.493158	0.240256	0.366707	5.37766	4.62766	0.97619	1	1	2	0	2	2	1	0	2	2	2	2	1	2	1	1	1	0	0	1	1	0	1	2	1	1	2	1	2	0	2	2	0	2	2	1	1	1	-	1	2	2	1	2	2	2	1	-	2	2	1	1	2	2	1	2	1	2	2	0	1	0	1	1	0	0	1	2	1	1	1	-	0	1	1	2	1	2	2	2	-	0	2	2	2	1	1	1	0	2	1	2	1	2	1	1	0	0	2	0	1	2	2	1	2	2	2	2	1	1	1	0	0	1	1	2	1	2	1	1	2	1	2	0	2	2	2	-	1	0	1	0	-	1	2	2	1	2	2	1	1	-	2	2	1	1	2	2	1	1	2	1	2	0	1	1	1	1	0	2	1	2	1	1	1	-	-	-	2	2	1	2	2	2	-	0	2	2	2	1	1	1	1	1	1	2	1	2	1	1	2	0	2	0	1	0	2	1	2	2	2	2	1	1	1	0	0	1	1	2	1	2	1	1	2	1	2	0	2	2	2	2	2	0	1	0	-	1	2	2	1	2	2	1	1	-	2	2	1	1	2	2	1	1	2	1	2	0	1	1	1	1	0	2	1	2	1	1	1	-	1	1	0	2	-	2	2	2	-	0	2	2	2	1	1	1	-	1	1	2	1	2
7541249|F|0-52:C>A-52:C>A	TGCAGTTCAAAGAATCATAGATAAAGATTCACAAAAGGTTACAAGAGATGAACCAGAAAAGTATTTATT	TGCAGTTCAAAGAATCATAGATAAAGATTCACAAAAGGTTACAAGAGATGAACCAGAAAAGTATTTATT	Chr00	46659945	1	3.48869e-025	52:C>A	52	0.975177	0.250909	1	0	0.749091	0.250909	0.375907	0	0.187954	17.17978	49.51014	1	1	2	2	1	2	1	2	1	1	1	1	1	2	1	1	1	2	1	1	1	1	1	1	1	2	1	1	1	1	1	2	1	1	1	2	2	1	1	1	1	-	1	1	2	1	2	1	2	1	1	2	2	2	2	2	2	1	1	1	1	1	1	1	1	1	1	2	1	1	2	1	1	1	1	1	1	1	1	1	1	1	1	2	1	1	2	1	1	1	2	2	1	1	1	1	2	1	1	2	1	2	1	1	1	1	1	1	1	1	1	1	-	1	1	1	2	1	1	2	1	1	1	1	1	2	1	1	1	2	1	1	-	1	1	-	1	1	2	1	2	1	2	1	1	2	2	2	2	2	1	1	1	1	1	1	1	1	1	1	1	2	1	1	2	1	1	1	1	1	1	1	1	2	1	1	1	2	1	1	2	1	1	1	2	2	1	1	1	1	2	1	1	2	1	2	1	1	1	1	1	1	1	1	1	1	-	1	1	1	2	1	1	2	1	1	1	1	1	2	1	1	1	2	1	1	-	1	1	-	1	1	2	1	2	1	2	1	1	2	2	2	2	2	1	1	1	1	1	1	1	1	1	1	1	2	1	1	2	1	1	1	1	1	1	1	1	2	1	1	1	2	1	1	2	1	1	1	2	2	1	1	1
100115001|F|0-52:T>G-52:T>G	TGCAGTTGATAAAGCTTTCACTTGAAACACAAACAAAGACAAACAAGTAGAGTTCAAGTAAAAGCACAT	TGCAGTTGATAAAGCTTTCACTTGAAACACAAACAAAGACAAACAAGTAGAGTTCAAGTAAAAGCACAT	Chr13	15634977	1	4.48109e-029	52:T>G	52	0.634752	0.631285	0.519553	0.480447	0.368715	0.150838	0.465529	0.499235	0.482382	23.75887	20.06897	0.987805	-	-	1	-	1	-	0	0	0	1	0	0	-	0	-	-	2	2	-	0	1	-	-	0	-	1	1	1	0	2	0	0	-	2	2	-	-	0	2	2	-	1	0	-	-	0	1	0	-	2	1	-	-	1	1	0	0	0	-	-	0	-	1	0	0	-	1	-	0	-	1	-	0	-	0	0	1	-	-	1	1	0	0	0	-	0	-	1	-	2	-	-	1	0	0	-	1	-	1	-	0	0	0	-	0	-	0	0	-	-	2	1	-	0	1	1	-	0	-	1	1	1	2	2	0	0	-	2	2	0	1	0	2	2	-	1	0	-	0	2	1	0	-	0	1	-	-	1	-	2	-	0	-	-	0	0	1	0	0	-	1	-	0	-	1	-	-	-	0	-	1	-	-	1	1	0	0	0	-	0	-	1	1	1	-	-	1	0	-	-	1	-	1	-	0	0	0	-	0	-	0	0	-	-	2	1	-	0	1	1	-	0	-	1	1	1	0	2	0	0	-	2	2	0	-	0	2	2	-	1	0	-	0	2	1	0	-	2	1	-	-	1	-	2	-	0	-	-	0	0	1	0	0	-	1	-	0	-	1	1	-	-	0	-	1	-	-	1	1	0	0	-	-	0	-	1	1	1	-	-	1	0
7629210|F|0-52:G>A-52:G>A	TGCAGTTGGAAGGGGAAAAAGTGTTCAAGTACTGAATTTCGGCAGAATGTAAGCAAGAAATGAGTTGAA	TGCAGTTGGAAGGGGAAAAAGTGTTCAAGTACTGAATTTCGGCAGAATGTAAGCAAGAAATGAGTTGAA	Chr08	11068584	1	4.51291e-024	52:G>A	52	0.946809	0.344569	0.951311	0.048689	0.655431	0.29588	0.451683	0.092637	0.27216	4.14035	3.20645	0.934426	2	1	1	1	1	1	1	0	-	2	2	1	1	1	1	2	1	1	1	1	1	1	1	1	1	1	2	1	1	2	1	1	1	1	1	1	1	2	2	-	1	-	1	1	2	-	2	1	1	1	2	2	1	2	1	2	1	1	2	0	2	1	1	1	1	1	2	2	1	1	1	2	2	0	-	1	2	1	1	1	1	1	1	2	2	1	1	1	-	1	2	0	0	1	0	1	1	1	1	1	1	1	1	2	1	2	1	1	1	2	1	1	1	1	1	2	1	2	1	-	0	1	1	2	1	1	1	1	1	2	1	1	-	1	1	-	1	1	2	1	2	1	1	1	2	2	1	2	1	1	2	1	1	2	2	2	1	1	1	1	2	2	1	1	1	2	1	2	0	1	2	1	1	1	1	-	1	2	1	1	1	1	1	1	2	2	0	-	2	1	1	1	-	1	1	1	-	2	0	2	1	1	1	2	1	1	-	1	1	2	1	2	1	1	2	1	1	2	1	1	1	1	1	2	1	2	1	1	1	1	1	1	2	1	2	1	1	2	0	2	1	2	1	-	2	1	2	2	2	2	1	2	1	1	2	2	1	1	1	2	1	0	2	0	2	1	1	1	1	1	1	2	2	1	1	1	1	1	2	2	2	1
7628202|F|0-52:T>G-52:T>G	TGCAGAACATTTTTGTTTGGTTTGATTTCGAGGAAACACTGTCGACTTCTGTTATCTTTACAGATCGGA	TGCAGAACATTTTTGTTTGGTTTGATTTCGAGGAAACACTGTCGACTTCTGTTATCTTTAC	Chr13	21362176	1	2.90935e-015	52:T>G	52	0.989362	0.641577	0.967742	0.032258	0.358423	0.609319	0.459912	0.062435	0.261173	48.14097	22.57692	1	1	2	2	1	2	2	2	1	1	2	2	1	2	1	2	1	2	2	1	1	1	1	2	1	2	1	2	2	1	2	0	1	2	1	2	2	2	1	1	2	1	1	2	2	2	1	1	0	1	1	2	2	2	2	2	2	2	1	2	0	2	2	2	1	1	2	2	2	1	1	2	2	1	1	2	2	1	2	2	2	2	2	2	2	2	2	1	1	1	2	2	1	2	1	1	2	2	1	2	2	2	-	1	2	2	2	2	1	2	1	2	2	1	1	1	2	2	2	2	1	2	2	1	2	0	1	2	-	2	1	2	1	1	2	1	1	2	2	2	2	1	0	1	1	2	2	2	2	2	2	1	2	2	0	2	1	2	1	1	2	2	2	1	1	2	2	2	1	1	2	1	2	2	2	2	2	2	2	2	2	1	1	2	2	2	1	2	1	1	2	2	1	2	2	2	-	1	2	2	2	2	1	2	1	2	2	1	1	1	2	2	2	2	1	2	2	1	2	0	1	2	1	2	1	2	2	1	2	1	1	2	2	2	2	1	0	1	2	2	2	2	2	2	2	1	2	2	0	2	1	2	1	1	2	2	2	1	1	2	2	2	1	1	2	1	2	2	2	2	2	2	2	2	2	1	1	2	2	2	1	2	1
100116472|F|0-52:A>G-52:A>G	TGCAGGGAATATTGCTGGAATGACTGCCACTGCGCTGGTTATAGGAGCAACAACGAGGGGTTGTGTGAG	TGCAGGGAATATTGCTGGAATGACTGCCACTGCGCTGGTTATAGGAGCAACAACGAGGGGTTGTGTGAG	Chr08	1641344	1	4.48109e-029	52:A>G	52	0.43617	0.479675	0.609756	0.390244	0.520325	0.089431	0.499174	0.475907	0.48754	5.23944	3.81915	1	-	-	-	0	0	-	-	1	0	-	1	0	-	-	1	2	1	-	0	0	-	-	-	1	1	-	-	-	1	-	-	0	-	1	1	-	1	0	-	-	0	0	-	1	1	1	0	1	-	1	-	-	-	2	-	0	-	-	-	0	1	0	-	-	-	-	-	1	1	1	-	-	-	-	-	1	0	-	1	-	-	-	-	1	-	1	-	1	0	1	-	0	1	-	-	-	-	0	0	-	-	-	0	-	1	-	0	-	1	2	1	-	0	0	-	2	-	-	-	-	-	-	-	-	-	0	-	1	1	1	1	-	-	-	0	0	-	1	1	-	0	1	-	2	-	-	-	2	1	-	-	-	-	0	1	0	-	-	-	-	-	1	1	1	-	-	-	-	1	2	-	-	-	-	-	-	-	-	-	1	-	1	0	-	-	0	1	-	-	-	-	0	0	-	1	-	0	-	1	-	0	-	1	2	-	-	0	0	-	2	-	-	-	-	-	-	1	-	-	0	0	1	1	1	1	-	-	-	0	0	-	1	-	-	0	1	-	0	-	-	-	2	-	-	-	-	-	0	1	0	-	-	-	-	-	1	1	1	-	-	-	-	1	2	0	1	-	-	-	-	-	-	-	1	-	1	0	-	-	0	1	-
7573962|F|0-52:A>G-52:A>G	TGCAGAGATTTTAGGCAAGATGCCAAATCTTCAAAAGTTGGGAATTCGTGGGAATATAGTTGAGCTTAT	TGCAGAGATTTTAGGCAAGATGCCAAATCTTCAAAAGTTGGGAATTCGTGGGAATATAGTTGAGCTTAT	Chr14	1341019	1	9.69986e-026	52:A>G	52	0.514184	0.696552	0.365517	0.634483	0.303448	0.062069	0.422735	0.463829	0.443282	8.7619	5.2459	1	-	-	1	-	-	0	-	-	0	2	-	-	0	0	-	2	-	0	0	0	0	-	0	-	-	0	1	0	1	0	-	1	-	-	-	0	0	0	0	-	1	-	-	2	0	0	1	0	1	0	1	-	-	-	1	0	0	-	-	0	-	-	0	-	-	0	-	0	-	-	0	1	0	1	-	0	-	-	1	1	0	0	0	0	-	0	-	-	0	2	-	0	-	-	-	-	1	-	-	-	-	1	0	0	-	-	-	0	-	2	0	0	0	0	0	-	0	-	-	0	1	0	1	0	-	1	-	-	-	-	-	0	-	-	1	-	-	0	0	-	1	0	1	0	1	-	-	-	-	-	1	0	-	0	-	0	0	-	-	0	-	0	-	-	0	1	0	1	-	-	-	-	1	1	0	-	0	0	-	0	-	-	1	-	-	0	-	-	-	-	1	-	-	-	1	1	-	0	-	1	-	0	-	2	2	2	0	2	0	-	0	-	-	0	1	0	1	0	-	1	-	-	1	-	0	0	-	-	1	-	-	0	0	-	1	0	-	-	1	-	-	-	-	-	-	0	1	0	-	0	0	-	-	0	-	0	-	-	0	1	0	1	-	-	-	-	1	1	0	-	0	0	-	0	-	-	-	-	-	0	-	-
100116838|F|0-52:A>G-52:A>G	TGCAGATAACGTATGTGCTCAACTTCAGCTGGATAATATGGGAACGGTAGAAAATGATTTGTTCCAAGC	TGCAGATAACGTATGTGCTCAACTTCAGCTGGATAATATGGGAACGGTAGAAAATGATTTGTTCCAAGC	Chr04	30944437	1	2.08485e-027	52:A>G	52	0.560284	0.943038	0.056962	0.943038	0.056962	0	0.107435	0.107435	0.107435	8.91803	4.54545	1	-	-	-	-	-	-	0	0	0	-	0	0	-	0	0	-	0	-	0	0	-	0	0	-	-	-	-	0	1	0	-	-	-	0	0	0	0	0	0	0	-	0	0	0	-	0	-	-	0	0	-	0	0	-	0	0	0	-	-	-	-	-	0	0	0	0	-	-	0	0	-	-	-	0	-	0	0	0	-	1	0	0	-	1	-	0	-	0	0	-	-	0	-	0	-	-	0	-	-	0	0	-	0	-	0	-	-	0	0	-	0	-	0	0	-	-	0	0	-	-	-	0	1	0	-	-	-	0	0	0	0	0	0	0	-	0	0	0	0	0	-	-	0	0	-	0	0	-	-	0	-	0	-	1	-	-	0	0	0	-	-	-	0	0	-	-	0	0	0	0	0	0	-	-	0	0	-	1	-	0	-	0	-	0	-	0	-	0	-	-	0	-	-	0	0	-	0	-	0	-	-	0	0	-	0	-	0	0	-	-	0	0	-	1	-	0	1	0	-	-	-	0	0	0	0	0	0	0	-	0	0	0	0	0	-	-	0	0	-	0	0	-	-	0	-	0	-	-	-	-	0	0	0	-	-	-	0	0	-	-	0	0	0	0	0	0	-	-	0	0	-	1	-	0	-	0	-	0	-	0	-	0
100116863|F|0-52:C>A-52:C>A	TGCAGATATATATAAATGCTATTATAGTAGCTACTTACTGCGGCAGAAGACACCATTGCTATCACTATC	TGCAGATATATATAAATGCTATTATAGTAGCTACTTACTGCGGCAGAAGACACCATTGCTATCACTATC	Chr15	4730512	4	2.08485e-027	52:C>A	52	0.613475	0.855491	0.213873	0.786127	0.144509	0.069364	0.247252	0.336262	0.291757	3.78977	2.70455	0.941176	0	0	0	1	0	0	-	0	0	-	1	-	0	0	0	-	-	0	-	-	-	-	0	-	0	-	1	-	0	-	-	1	0	-	-	0	-	-	-	-	-	0	-	-	1	-	0	-	-	-	0	0	-	-	0	-	0	1	-	-	2	0	-	0	1	0	0	1	2	0	-	0	0	0	0	0	0	0	0	-	0	0	0	-	0	0	-	2	-	0	0	0	0	0	0	0	0	1	0	0	-	0	0	-	1	-	0	0	0	-	-	0	-	1	-	-	0	0	0	-	2	-	0	-	-	1	0	-	-	0	-	-	-	0	-	0	0	-	1	0	0	-	-	1	0	0	-	-	0	-	0	-	-	-	0	1	-	0	1	0	0	1	2	0	-	0	0	-	-	-	0	0	-	0	0	0	0	-	0	0	-	2	-	0	0	0	0	0	0	0	0	1	0	0	-	0	0	-	2	-	0	0	0	-	-	0	-	1	-	-	0	0	0	-	1	-	0	-	-	1	0	-	-	0	-	0	-	2	-	0	0	-	1	0	0	-	-	-	-	0	-	-	0	-	0	0	-	-	2	1	1	0	1	0	0	-	2	0	-	0	0	-	0	-	0	2	-	0	0	0	0	-	0	0	-	2	-	0	0	0	0	0
7632313|F|0-52:G>T-52:G>T	TGCAGCAGCTTCTTGGATGTGAAAGCATTTCTGCGCTTGGTGTACTAGAAATGCTGGCACGTCATCATC	TGCAGCAGCTTCTTGGATGTGAAAGCATTTCTGCGCTTGGTGTACTAGAAATGCTGGCACGTCATCATC	Chr09	14149781	1	2.08485e-027	52:G>T	52	0.680851	0.578125	0.645833	0.354167	0.421875	0.223958	0.487793	0.457465	0.472629	3.51095	3.58389	0.976744	1	2	0	0	0	-	-	1	0	-	-	-	0	2	2	-	0	2	1	2	1	-	-	-	0	1	2	1	1	1	0	0	2	0	-	-	0	-	-	1	-	1	2	-	-	0	2	0	-	1	1	2	1	0	2	2	0	0	1	-	0	-	1	1	-	0	1	-	2	1	-	1	1	1	1	-	1	-	0	-	0	-	-	0	2	-	0	0	1	2	2	1	1	1	1	2	0	0	0	2	-	1	0	-	-	1	0	2	2	-	1	1	1	2	1	0	-	-	0	1	-	1	2	-	0	0	2	-	-	-	0	-	-	1	-	1	2	-	0	-	2	0	-	0	1	2	1	0	-	1	-	0	1	-	0	0	1	1	-	1	1	-	2	1	-	1	-	1	-	0	1	-	0	-	2	-	-	0	2	-	-	0	-	0	2	1	1	1	1	2	0	0	0	0	-	1	0	-	-	1	0	2	2	-	2	2	1	2	1	0	-	-	0	1	0	1	1	1	0	0	0	0	-	-	0	-	-	1	-	1	2	-	0	1	2	0	-	1	1	2	1	-	-	1	-	0	1	-	0	0	-	1	-	1	1	-	2	1	-	1	1	1	-	0	1	-	0	-	2	-	-	-	2	-	0	-	-	0	2	1	1	1
7526367|F|0-52:A>T-52:A>T	TGCAGCCAATATATAACCTTGAGAATAACAGGGGAATGGTTATGAACAGAGTAACCAATCTATTACAGA	TGCAGCCAATATATAACCTTGAGAATAACAGGGGAATGGTTATGAACAGAGTAACCAATCTATTACAGA		0	0	999	52:A>T	52	0.989362	0.451613	0.899642	0.100358	0.548387	0.351254	0.495317	0.180573	0.337945	22.45161	24.95873	0.985294	2	1	1	1	1	2	1	1	1	1	1	1	2	0	1	1	2	1	1	1	1	0	0	-	1	1	2	2	1	1	0	2	1	2	1	0	2	1	1	2	2	1	1	1	1	1	1	1	1	1	2	2	1	0	2	-	1	2	0	1	1	1	2	2	2	1	2	1	1	1	2	0	1	2	2	1	2	2	2	2	2	1	1	2	0	2	1	0	1	2	2	1	2	1	2	1	2	1	1	1	1	0	1	1	1	1	2	0	1	1	2	1	1	1	1	2	0	1	1	1	2	2	2	1	0	2	1	-	1	1	2	1	1	2	2	1	1	1	1	2	1	1	1	1	2	2	1	0	2	2	2	1	0	1	1	1	2	2	2	2	2	1	1	1	2	0	1	2	2	1	1	2	1	2	2	1	1	2	0	2	1	0	1	1	2	1	2	1	2	1	2	1	1	1	1	0	1	1	1	1	2	0	1	1	2	1	1	1	1	0	0	1	1	1	2	2	1	1	0	2	1	2	1	2	2	1	1	2	2	1	1	1	1	2	1	1	1	1	2	2	1	0	2	2	2	1	0	1	1	1	2	2	2	2	2	1	1	1	2	2	1	2	1	1	1	2	1	2	2	1	1	2	0	2	1	0	1	1	2	1	2	1
100117355|F|0-52:T>C-52:T>C	TGCAGGACTATGAATGCACTGTTGAGTTTTATGTGACGCATTTTTTGGTTCATGAGAGCAAGGCAAGGG	TGCAGGACTATGAATGCACTGTTGAGTTTTATGTGACGCATTTTTTGGTTCATGAGAGCAAGGCAAGGG		0	0	999	52:T>C	52	0.567376	0.7375	0.35	0.65	0.2625	0.0875	0.387188	0.455	0.421094	2.60993	2.5	0.942857	-	-	-	1	1	-	-	-	0	2	1	-	1	1	-	-	0	1	1	0	-	0	-	0	0	-	0	-	0	1	2	0	-	-	0	1	2	-	1	0	-	1	-	0	0	-	-	-	0	0	0	-	-	0	-	0	0	0	0	0	1	0	2	-	0	1	-	0	0	-	0	1	1	0	0	0	2	-	0	0	-	-	0	-	-	-	-	-	-	-	0	-	0	0	-	-	-	1	-	1	-	0	0	2	1	1	1	-	-	-	0	1	1	0	-	0	-	-	0	-	0	-	-	-	2	0	-	-	-	0	2	-	-	0	-	-	0	0	2	-	-	-	0	0	0	0	-	0	-	0	1	-	0	-	1	0	1	-	0	-	-	0	0	-	0	-	1	0	-	-	1	-	0	0	-	0	0	-	-	-	-	-	-	-	0	-	0	0	-	-	-	1	-	1	-	0	-	2	1	1	1	1	-	-	0	1	1	0	-	0	-	0	0	-	0	-	0	1	2	0	-	-	0	0	2	0	-	0	-	-	0	0	2	-	-	1	-	-	0	0	-	0	-	0	-	0	0	0	1	0	2	-	0	-	-	0	0	-	0	1	1	0	0	-	-	-	0	0	1	0	0	-	-	-	-	-	-	-	0	1	0	0
14510659|F|0-52:C>T-52:C>T	TGCAGGCCTCTTTCTTGTGGCACTTTTGAGGGATAATCACCATTCAACTCTCCCAATCTACTTGAAATT	TGCAGGCCTCTTTCTTGTGGCACTTTTGAGGGATAATCACCATTCAACTCTCCCAATCTACTTGAAATT	Chr15	17997727	1	9.69986e-026	52:C>T	52	0.968085	0.571429	0.948718	0.051282	0.428571	0.520147	0.489796	0.097304	0.29355	12.64948	15.35185	0.992424	2	2	1	1	2	2	1	2	1	2	-	1	0	0	2	1	1	2	1	-	2	2	2	2	2	2	2	1	1	1	0	2	2	-	2	2	2	2	2	0	1	1	1	2	1	2	2	0	2	2	1	1	1	1	1	0	2	2	2	1	1	1	2	2	2	2	1	1	2	2	2	2	1	1	2	1	1	1	1	1	2	2	2	2	1	2	2	2	1	2	1	1	1	2	2	2	1	1	2	2	1	0	1	2	-	1	2	0	2	1	1	2	1	-	2	1	2	2	2	2	2	1	1	1	0	2	2	-	2	2	2	2	1	2	1	1	1	2	1	1	2	0	2	2	1	1	1	1	1	2	2	2	2	1	1	1	2	2	2	2	1	1	2	2	2	2	1	1	1	1	1	1	1	1	2	2	2	2	1	2	2	2	2	1	1	1	1	2	2	2	1	1	2	2	1	0	1	2	-	1	2	0	2	1	1	2	1	-	2	1	2	2	2	2	2	1	1	1	0	2	2	-	2	2	2	2	2	2	1	1	1	2	1	2	2	0	2	1	1	1	1	1	1	2	2	2	2	1	1	1	2	2	2	2	1	1	2	2	2	2	1	1	2	1	1	1	1	1	2	2	2	2	1	2	2	2	2	1	1	1	1	2
7571379|F|0-52:A>T-52:A>T	TGCAGGCGCATTTCTCCGGCCAATCCAACCATGTTTATAGCCCAAACTTTCCAGTTAGTCCCTTGAACT	TGCAGGCGCATTTCTCCGGCCAATCCAACCATGTTTATAGCCCAAACTTTCCAGTTAGTCCCTTGAACT	Chr09	4702674	1	4.48109e-029	52:A>T	52	0.992908	0.978571	0.621429	0.378571	0.021429	0.6	0.041939	0.47051	0.256224	21.93623	9.15068	0.992647	2	0	2	2	0	0	2	2	2	0	2	2	0	0	0	0	2	2	2	2	0	0	2	0	2	0	0	2	2	2	0	0	2	2	0	2	0	0	2	2	2	2	0	2	2	0	0	0	0	0	2	2	0	2	2	0	2	2	2	2	1	1	0	0	0	0	2	2	0	0	2	2	2	0	2	2	2	2	0	0	2	0	2	2	2	2	2	2	2	0	0	1	2	2	2	0	2	2	0	0	2	2	2	0	2	2	2	0	0	0	0	2	2	2	0	2	2	0	2	0	0	2	2	2	0	0	2	1	-	2	0	2	2	2	2	2	0	2	2	2	0	0	0	0	2	2	0	2	0	2	2	2	2	2	1	2	0	0	0	0	2	2	0	0	2	2	2	0	0	2	2	2	0	0	2	0	2	2	2	2	2	2	0	2	0	2	2	2	2	0	2	2	0	0	2	2	2	0	2	2	2	0	0	0	0	2	2	0	0	2	2	0	2	0	2	2	2	2	0	0	2	2	0	2	0	2	-	2	2	2	0	2	2	2	0	0	0	2	2	2	0	2	0	2	2	2	2	2	1	2	0	0	2	0	2	2	0	0	2	2	2	0	2	2	2	2	0	0	2	0	2	2	2	2	2	2	0	2	0	2	2	2
7574359|F|0-52:G>A-52:G>A	TGCAGGCTACATTTGAAGATGGCACAAAAGTATAAATGCAGCAGATCTGCATGCTCTTCCAAGAGTCCT	TGCAGGCTACATTTGAAGATGGCACAAAAGTATAAATGCAGCAGATCTGCATGCTCTTCCAAGAGTCCT	Chr15	16152903	1	2.08485e-027	52:G>A	52	1	1	0.258865	0.741135	0	0.258865	0	0.383708	0.191854	31.11582	8.98901	0.985294	0	2	0	0	2	2	0	2	2	0	0	0	0	2	0	0	0	2	0	0	0	2	2	2	2	0	0	0	0	0	2	2	0	0	0	2	0	0	0	2	0	0	2	0	0	0	2	2	0	2	0	0	0	0	0	2	0	2	0	0	0	0	0	2	0	0	0	0	2	0	2	0	0	0	0	0	0	0	0	0	0	2	2	0	0	0	0	0	0	0	0	0	0	0	0	2	0	0	2	0	0	2	2	0	0	0	0	2	0	0	0	2	0	0	0	0	2	2	2	0	0	0	0	0	2	2	0	0	0	0	0	0	0	2	0	0	2	0	0	0	2	2	0	0	0	0	0	0	0	2	2	0	0	0	0	0	0	2	0	2	0	0	2	0	2	0	0	0	0	0	0	0	2	0	0	2	2	0	0	0	0	0	0	0	0	0	0	0	0	2	0	0	2	0	0	2	2	0	0	0	0	2	0	0	0	2	0	0	0	0	2	2	2	0	0	0	0	0	2	2	0	0	0	0	0	0	0	2	0	0	2	0	0	0	2	2	0	0	0	0	0	0	0	2	2	0	0	0	0	0	0	2	0	2	0	0	2	0	2	0	0	0	0	0	0	0	0	0	0	2	2	0	0	0	0	0	0	0	0	0	0	0
7573802|F|0-52:A>G-52:A>G	TGCAGTTGTAAAAGGCTGTTTACTACGATGCAGAACGAAAGGGAGCAAAAGGAGAAGATTACAGATCGG	TGCAGTTGTAAAAGGCTGTTTACTACGATGCAGAACGAAAGGGAGCAAAAGGAGAAGATTAC		0	0	999	52:A>G	52	0.886525	0.708	0.596	0.404	0.292	0.304	0.413472	0.481568	0.44752	20.08036	15.09626	1	0	1	0	-	1	2	2	1	1	0	0	0	1	2	2	0	0	1	0	0	2	2	2	0	2	2	2	-	0	2	1	1	1	0	2	2	-	2	1	1	0	0	-	2	0	1	1	1	2	2	0	0	-	-	0	1	2	2	1	0	0	0	0	1	0	2	2	0	2	2	2	0	0	0	0	-	2	-	0	0	1	2	2	1	0	1	1	1	0	2	0	1	0	1	0	1	0	-	1	1	2	2	1	0	0	0	1	2	2	0	0	1	0	0	2	-	2	0	2	2	2	-	0	2	1	1	1	-	2	0	-	1	1	1	0	0	-	2	0	2	1	1	2	1	0	0	-	-	0	2	1	2	1	0	0	-	0	1	0	2	0	0	2	2	2	0	0	0	-	-	2	-	-	0	1	2	2	1	0	1	1	1	2	0	0	1	0	1	0	1	0	-	1	1	2	2	1	0	0	0	1	2	2	0	0	1	0	0	2	-	2	0	2	2	2	-	0	2	1	1	1	0	2	0	-	1	1	1	0	0	-	2	0	2	1	1	2	0	0	0	-	-	0	2	1	2	1	0	0	-	0	1	0	2	0	0	2	2	2	0	0	0	0	-	2	-	-	0	1	2	2	1	0	1	1	1	2	0	0	1	0	1
7573167|F|0-52:G>C-52:G>C	TGCAGGCCATGAGTGTGCGCCCCGAAGGTCCACCACATATCAGGATAACGGGGATTACAGATCGGAAGA	TGCAGGCCATGAGTGTGCGCCCCGAAGGTCCACCACATATCAGGATAACGGGGATTAC	Chr04	3136463	1	1.59767e-017	52:G>C	52	0.93617	0.825758	0.613636	0.386364	0.174242	0.439394	0.287764	0.474174	0.380969	7.35185	7.20792	0.968254	0	2	-	0	-	2	2	0	1	0	2	2	0	2	2	0	1	0	0	1	2	2	1	2	2	2	0	-	2	0	1	-	-	2	2	1	0	1	0	1	0	0	1	2	2	2	0	1	1	1	2	0	2	2	0	1	0	-	0	0	0	2	2	0	0	2	2	2	0	2	2	2	1	2	2	2	2	2	2	0	0	1	0	2	0	1	0	2	0	1	2	2	0	0	0	2	-	-	-	1	2	2	1	0	2	1	0	2	2	0	2	0	0	1	2	2	1	0	2	2	0	1	2	0	1	-	0	-	1	2	0	0	-	1	0	0	1	2	0	1	0	1	1	2	2	0	2	2	2	2	0	0	0	0	0	2	2	0	0	2	2	2	0	2	2	2	0	2	2	0	2	2	-	0	0	1	0	2	0	1	0	2	2	1	2	2	0	0	0	2	-	0	-	1	2	2	1	0	2	2	0	2	2	0	2	0	0	1	2	2	1	0	2	2	0	1	2	0	1	-	0	2	2	2	0	0	-	1	0	0	1	2	0	2	0	1	1	2	2	0	2	2	2	2	0	0	0	0	0	2	2	0	0	2	2	0	0	2	2	2	0	2	2	0	2	2	-	0	0	1	0	2	0	1	0	2	2	1	2	2	0	0
7561132|F|0-52:T>A-52:T>A	TGCAGTCGAGAGGAAGAATTCGTCGAGTACTTTCCCGTGTTCTGTGAAGACATTTTACAGATCGGAAGA	TGCAGTCGAGAGGAAGAATTCGTCGAGTACTTTCCCGTGTTCTGTGAAGACATTTTAC	Chr07	11156801	1	7.38082e-021	52:T>A	52	0.907801	0.945312	0.097656	0.902344	0.054688	0.042969	0.103394	0.176239	0.139816	31.81518	13.03125	1	0	1	0	0	-	2	0	0	0	0	0	0	2	2	0	-	0	2	0	0	0	0	0	0	0	0	0	0	0	0	0	0	1	0	0	0	0	0	0	0	0	0	0	0	0	0	-	1	0	0	-	0	0	0	0	0	-	-	0	0	-	0	0	0	0	1	0	0	0	0	0	0	0	0	-	0	0	0	0	0	2	0	0	0	0	0	-	0	0	0	0	0	0	0	0	1	0	0	-	1	0	0	0	0	0	0	-	2	0	0	0	2	0	0	0	0	0	0	0	0	0	0	0	0	0	0	1	0	0	0	0	0	0	0	0	0	0	0	0	0	-	1	0	0	-	0	0	0	-	0	0	-	0	0	0	0	0	0	0	2	0	0	0	0	0	0	0	0	0	0	0	0	0	0	1	0	0	0	0	0	-	0	-	0	0	0	0	0	0	1	0	0	-	1	0	0	0	0	0	0	-	2	0	0	0	2	0	0	0	0	0	0	0	0	0	0	0	0	0	0	1	0	0	0	0	0	0	0	0	0	0	0	0	0	-	1	0	0	-	0	0	0	-	0	0	-	0	0	-	0	0	0	0	2	0	0	0	0	0	0	0	0	0	0	0	0	0	0	1	0	0	0	0	0	-	0	-	0	0	0	0	0
11827561|F|0-52:G>C-52:G>C	TGCAGTCAGGTATTATTTCATGGCACATATAGAATGTAAGAATAGGCACTAAGCTACTTGAGTTTTGAG	TGCAGTCAGGTATTATTTCATGGCACATATAGAATGTAAGAATAGGCACTAAGCTACTTGAGTTTTGAG	Chr15	6674410	1	2.08485e-027	52:G>C	52	0.960993	0.98155	0.077491	0.922509	0.01845	0.059041	0.03622	0.142972	0.089596	15.71254	4.03704	0.983333	0	2	0	0	2	-	0	0	0	0	0	0	0	0	0	0	0	2	0	0	0	0	0	0	0	0	-	0	0	0	2	0	2	0	0	0	0	0	0	0	0	0	0	0	0	0	0	1	0	0	0	0	0	0	0	2	0	0	0	0	0	0	0	0	0	1	0	0	0	0	0	0	0	0	0	0	0	0	0	0	-	0	0	0	0	0	2	0	0	0	0	0	0	0	0	2	0	0	0	-	0	0	0	0	0	0	0	0	0	0	0	2	0	0	0	0	0	0	0	0	-	0	0	0	2	0	2	0	0	0	0	0	0	0	0	0	0	0	0	0	0	1	0	0	0	0	0	0	0	0	0	-	0	0	0	0	0	0	0	-	0	0	0	0	0	0	0	0	0	0	0	0	0	0	-	0	0	0	0	0	2	0	0	0	0	0	0	0	0	2	0	0	0	-	0	0	0	0	0	0	0	0	0	0	0	2	0	0	0	0	0	0	0	0	-	0	0	0	2	0	2	0	0	0	0	0	0	0	0	0	0	0	0	0	0	1	0	0	0	0	0	0	0	0	0	0	0	0	0	0	0	0	0	0	0	0	0	0	0	0	0	0	0	0	0	0	0	0	-	0	0	0	0	0	1	0	0	0	0	0	0	0
9848798|F|0-52:C>T-52:C>T	TGCAGATTCTTATGTTGGTTCTCCTCCTTCTGGTGTTAGGTGATTATAATCTCCCCCCTCATGATTTTG	TGCAGATTCTTATGTTGGTTCTCCTCCTTCTGGTGTTAGGTGATTATAATCTCCCCCCTCATGATTTTG	Chr13	21944934	1	4.51291e-024	52:C>T	52	0.98227	0.364621	0.945848	0.054152	0.635379	0.310469	0.463345	0.102438	0.282892	8.37008	13.02424	1	1	1	1	1	2	1	1	0	2	1	2	1	2	0	1	2	1	2	1	1	1	0	2	1	1	1	2	1	-	1	2	0	2	1	1	2	1	1	1	2	2	1	1	1	1	1	2	1	1	1	1	1	1	1	1	1	2	1	1	2	1	2	1	0	2	2	1	1	2	-	2	1	1	1	2	1	1	-	1	1	2	2	1	1	1	2	0	2	1	1	1	1	1	1	1	1	1	1	2	2	1	2	2	1	2	1	2	0	1	2	1	2	1	1	1	1	2	0	1	1	2	1	-	1	2	0	2	1	1	2	1	1	1	2	2	1	1	1	1	1	2	1	1	2	1	1	1	1	1	2	2	2	1	2	1	2	1	0	2	1	1	1	2	1	2	1	1	1	2	1	1	1	1	1	2	2	1	1	1	2	0	2	1	1	1	1	1	1	1	1	1	1	2	2	1	2	2	1	2	1	2	0	1	2	1	2	1	1	1	1	2	2	1	1	2	1	-	1	2	0	2	1	1	2	1	1	1	2	2	1	1	1	1	1	2	1	1	1	1	1	1	1	1	2	2	2	1	2	1	2	1	0	2	1	1	1	2	1	2	1	1	1	2	1	1	1	1	1	2	2	1	1	1	2	0	2	1	1	1	1	1	1
7573358|F|0-52:T>G-52:T>G	TGCAGCTTCCTGTCATCCATGGAGAACACGCCATGTTTCTGATCAATCTAACTGCAATTTGTCAGTGTA	TGCAGCTTCCTGTCATCCATGGAGAACACGCCATGTTTCTGATCAATCTAACTGCAATTTGTCAGTGTA	Chr05	1698456	1	9.69986e-026	52:T>G	52	0.535461	0.476821	0.622517	0.377483	0.523179	0.099338	0.498925	0.469979	0.484452	19.05682	15.19672	1	0	1	-	-	1	-	-	2	1	1	-	-	-	0	-	0	-	-	1	1	-	0	0	0	-	-	-	-	0	-	-	1	-	-	1	0	2	1	1	-	-	-	-	1	-	-	2	-	1	1	-	-	1	1	0	2	1	0	1	-	-	1	0	0	0	-	0	-	1	-	-	0	1	0	0	-	1	0	0	0	1	0	2	-	-	-	-	1	1	-	-	-	2	-	0	1	0	-	1	-	-	0	1	1	-	-	-	0	-	0	-	-	1	1	-	1	0	1	-	-	-	-	0	-	-	1	-	-	1	1	2	-	1	-	-	-	-	1	-	-	2	-	1	1	-	-	1	1	0	1	1	1	1	-	-	1	0	0	0	-	0	-	1	-	-	0	-	0	2	-	1	0	0	0	1	0	2	-	-	-	-	1	1	-	-	-	2	-	0	1	0	-	1	-	-	0	1	1	-	-	-	0	-	0	-	-	1	1	-	1	0	1	-	-	-	-	0	-	-	1	-	-	1	1	2	-	1	-	-	-	-	1	-	-	2	-	1	1	-	-	1	1	0	1	1	1	1	-	-	1	0	0	0	-	0	-	1	-	-	0	-	0	1	-	1	0	0	0	1	0	2	-	-	-	-	1	1	-	-	-	2	-
7561518|F|0-52:G>T-52:G>T	TGCAGAAACCTTGATAAAATGTCTTCTTTCTTCCAGCTCAACTGCAAAAAGGGCTATGGTTTTTACAGA	TGCAGAAACCTTGATAAAATGTCTTCTTTCTTCCAGCTCAACTGCAAAAAGGGCTATGGTTTTTACAGA	Chr04	797157	2	3.48869e-025	52:G>T	52	0.819149	0.887446	0.142857	0.857143	0.112554	0.030303	0.199771	0.244898	0.222335	22.07722	19.4	1	1	0	0	0	0	0	0	-	0	0	0	0	0	-	0	0	0	0	0	0	0	-	0	0	0	0	-	0	-	0	0	0	0	-	-	2	2	0	0	0	0	0	0	-	0	-	1	0	0	0	-	1	0	0	1	0	0	0	-	0	0	0	1	0	0	0	1	0	0	0	-	0	0	2	-	0	0	-	-	-	0	0	0	0	1	0	0	0	0	0	1	0	0	0	1	0	-	0	0	0	0	1	0	0	0	0	0	-	0	0	-	0	0	0	0	0	0	0	0	0	-	0	0	0	0	0	0	-	-	0	2	0	-	0	-	0	0	-	0	-	1	0	-	0	-	1	0	0	1	0	-	0	-	0	0	0	1	0	0	0	1	0	0	0	-	0	0	2	0	0	0	-	-	-	0	0	0	0	1	0	0	0	0	0	1	0	0	0	1	0	-	0	0	0	0	1	0	0	0	0	0	0	0	0	-	0	0	0	0	0	0	0	0	0	-	0	-	0	0	0	0	-	-	0	2	0	-	0	-	0	0	-	0	0	1	0	-	0	-	1	0	0	1	0	-	0	-	0	0	0	1	0	0	0	1	0	0	0	-	0	0	2	0	0	0	-	-	-	0	0	0	0	1	0	0	0	0	0	1	0	0	0
7631307|F|0-52:A>T-52:A>T	TGCAGCACAATCTCCTCCGGCGCCTTCGATGGTTTTTTGGCGGTGGCCACCGATGCCCGGACCTGTAAT	TGCAGCACAATCTCCTCCGGCGCCTTCGATGGTTTTTTGGCGGTGGCCACCGATGCCCGGACCTGTAAT	Chr11	520663	1	3.48869e-025	52:A>T	52	0.950355	0.955224	0.44403	0.55597	0.044776	0.399254	0.085542	0.493735	0.289639	8.24687	4.46667	0.970149	0	2	0	-	0	0	2	-	2	2	0	2	2	2	0	0	2	2	0	2	0	2	2	2	1	0	0	2	2	0	2	0	0	0	0	2	2	2	0	0	0	0	2	2	0	0	2	-	0	0	0	0	2	0	0	-	0	0	2	0	0	0	0	2	2	2	0	0	0	2	1	0	2	0	0	-	2	0	0	0	2	0	0	2	0	2	2	2	0	1	0	0	0	2	0	2	-	-	0	0	2	0	2	2	0	2	2	2	0	0	1	2	0	2	0	0	2	1	1	0	0	2	2	0	2	0	0	-	-	2	2	2	-	0	0	0	2	2	0	-	2	0	0	2	0	0	2	0	0	2	2	0	2	0	0	0	0	2	2	0	0	0	0	2	1	0	2	0	1	0	2	0	0	0	2	0	0	2	0	2	2	2	0	0	0	0	0	2	0	2	-	-	0	0	2	0	2	2	0	2	2	2	0	0	2	2	0	2	0	0	2	1	1	0	0	2	2	0	2	0	0	0	0	2	2	2	-	0	0	0	2	2	0	2	2	0	0	2	0	0	2	0	0	2	2	0	2	0	0	0	0	2	2	0	0	0	0	2	1	0	0	0	2	0	2	0	0	0	2	0	0	2	0	2	1	2	0	0	0	0	0	2
7562593|F|0-52:A>G-52:A>G	TGCAGCTGATGTTTATGTAGCAACATCTTCAAATTTGTTTTCTGACAATGTTATTGCAAGGAGAATCGC	TGCAGCTGATGTTTATGTAGCAACATCTTCAAATTTGTTTTCTGACAATGTTATTGCAAGGAGAATCGC	Chr00	7205203	1	9.69986e-026	52:A>G	52	0.921986	0.092308	0.992308	0.007692	0.907692	0.084615	0.167574	0.015266	0.09142	4.86207	5.61514	1	1	1	1	2	1	-	1	1	1	-	1	2	1	1	1	1	1	-	-	1	1	1	1	1	1	1	1	1	1	1	1	1	-	1	1	1	1	1	1	1	1	1	1	1	1	1	1	1	1	1	1	1	1	1	1	1	1	1	1	1	1	2	1	0	1	1	1	1	1	1	1	1	2	1	1	1	2	1	1	1	1	1	1	1	1	1	-	1	1	1	1	2	1	1	-	1	1	2	1	1	1	1	1	-	1	2	1	1	1	1	1	-	1	1	1	-	1	1	1	1	1	1	1	1	1	1	-	-	-	2	1	1	1	1	1	1	1	1	1	1	1	1	1	1	1	1	1	1	1	1	1	1	1	1	1	1	1	2	1	1	1	1	1	1	1	1	2	1	2	-	0	1	1	1	1	-	1	1	1	1	-	1	1	1	1	2	1	1	1	1	1	2	1	1	1	1	1	-	1	2	1	1	1	1	1	-	1	1	1	1	1	1	1	1	1	1	1	-	1	1	-	1	1	2	1	1	-	1	1	1	1	1	1	1	1	1	1	1	1	1	1	1	1	1	1	1	1	1	1	1	1	2	1	1	1	1	1	1	1	1	2	1	2	2	2	1	1	1	1	1	1	1	1	1	-	1	1	1	1	2	1	1
7632214|F|0-52:G>T-52:G>T	TGCAGCCAGTCTCTAAAATTCCTCTTTTCTTGTCTAGTATCCATTCTTGACGGTTTTTTTTTTTTTTTT	TGCAGCCAGTCTCTAAAATTCCTCTTTTCTTGTCTAGTATCCATTCTTGACGGTTTTTTTTTTTTTTTT	Chr04	31577830	1	4.51291e-024	52:G>T	52	0.737589	0.100962	0.932692	0.067308	0.899038	0.033654	0.181537	0.125555	0.153546	7.07143	21.3278	0.99	1	-	1	1	1	2	1	1	1	1	1	1	0	-	1	1	1	-	1	1	-	0	1	-	-	-	1	1	1	1	-	1	-	1	-	1	1	1	1	-	-	1	-	-	1	1	1	0	-	1	-	1	-	2	1	-	1	-	1	1	1	1	1	1	1	-	1	1	1	-	1	1	1	1	-	1	1	1	1	1	2	-	1	1	1	1	0	-	1	1	1	1	1	1	1	-	-	1	-	0	1	1	1	1	1	1	1	-	1	1	1	-	1	1	1	2	1	1	-	-	1	1	1	1	-	1	-	1	-	-	1	1	1	1	-	1	-	-	1	-	1	0	-	1	-	1	-	2	1	1	-	1	1	1	1	1	1	-	1	0	1	1	1	-	1	1	1	1	-	1	1	1	1	1	0	-	1	1	1	1	0	-	1	-	1	1	1	1	1	-	-	1	-	0	1	1	1	1	1	1	1	-	1	1	1	-	1	1	1	2	1	1	-	-	1	1	1	1	-	1	-	1	-	-	1	1	1	1	-	1	-	-	1	-	1	0	-	1	-	1	-	2	1	1	-	1	1	1	1	1	1	-	1	0	1	1	1	-	1	1	1	1	-	1	1	1	1	1	0	-	1	1	1	1	0	-	1	-	1	1	1	1
7573411|F|0-52:G>T-52:G>T	TGCAGTAAGTATCTATCTTCCCCTGCCCTTCTATTATTTTGGTTGGTTGGTAGGAGCTTTTTAGCATGC	TGCAGTAAGTATCTATCTTCCCCTGCCCTTCTATTATTTTGGTTGGTTGGTAGGAGCTTTTTAGCATGC	Chr14	1344089	1	4.48109e-029	52:G>T	52	0.989362	0.978495	0.458781	0.541219	0.021505	0.437276	0.042086	0.496602	0.269344	14.98246	5.95597	0.977612	2	2	0	0	2	0	0	0	0	2	2	0	0	2	0	0	0	2	2	0	0	0	0	0	0	0	2	0	0	2	0	2	0	0	0	0	2	2	1	0	2	2	0	0	0	0	0	2	0	0	2	2	0	0	2	0	0	2	2	2	0	0	2	0	0	2	2	0	0	0	2	2	0	2	2	2	2	2	0	2	2	0	-	0	2	0	1	0	2	0	2	2	2	0	2	2	2	0	2	2	0	2	0	2	2	0	2	2	0	0	0	2	2	0	0	0	0	0	0	0	2	0	0	2	0	2	2	0	0	0	2	0	2	0	2	2	0	0	2	0	0	1	0	0	2	2	0	0	2	0	2	0	2	2	0	0	2	0	0	0	2	0	0	0	2	2	2	2	0	0	2	2	2	2	2	0	-	0	2	0	-	0	0	0	2	2	2	0	2	0	2	0	1	2	0	2	0	2	2	0	2	2	0	0	0	2	2	0	0	0	0	0	0	0	2	0	0	2	0	2	2	0	0	0	2	0	1	0	2	2	0	0	2	0	0	2	0	2	2	2	0	0	2	0	2	0	2	2	0	0	2	0	0	0	2	0	0	0	2	2	2	2	0	0	2	2	2	2	2	0	0	0	2	0	1	0	0	0	2	2	2	0
7568660|F|0-52:T>C-52:T>C	TGCAGTACATTTTGGGGAAAGTGTCTAGGCAGCTTTTGGGAAAGCATTTCAATGACAAAGTTCCTTCAC	TGCAGTACATTTTGGGGAAAGTGTCTAGGCAGCTTTTGGGAAAGCATTTCAATGACAAAGTTCCTTCAC	Chr04	9706985	1	2.08485e-027	52:T>C	52	0.652482	0.853261	0.23913	0.76087	0.146739	0.092391	0.250414	0.363894	0.307154	44.0404	36.88889	1	1	1	-	0	1	1	0	0	-	2	0	0	-	0	0	1	0	1	-	0	-	0	-	0	0	-	0	-	0	-	-	-	1	0	-	2	0	0	0	-	-	0	0	-	0	-	-	2	-	0	0	-	-	2	0	1	-	-	0	0	-	0	0	2	0	-	-	0	0	-	0	0	0	0	0	0	0	0	-	0	1	2	-	0	0	-	1	-	-	0	-	0	0	0	-	1	-	0	1	1	0	0	-	0	0	0	-	0	0	-	0	1	-	0	-	2	-	2	0	-	-	-	0	-	-	1	1	0	-	0	0	-	0	-	-	0	0	-	0	-	-	2	-	-	0	-	-	2	0	0	-	-	0	0	-	0	0	2	0	1	-	0	0	-	0	0	0	0	2	0	0	0	0	0	1	0	-	0	0	-	1	-	0	0	-	0	0	0	-	1	-	0	1	1	0	0	-	0	0	0	-	0	0	-	0	1	-	0	-	2	-	2	0	-	-	-	0	-	-	-	1	0	-	0	0	-	0	-	-	0	0	-	0	-	-	2	-	0	0	-	-	2	0	0	-	-	0	0	-	0	0	2	0	1	-	0	0	-	0	0	0	0	0	0	0	0	0	0	1	0	-	0	0	-	1	-	0	0	-	0	0	0
7562678|F|0-52:C>T-52:C>T	TGCAGCTTGGTTTGAGGTTCACTGTATCTGTGATGCTTATGGACAAGTGTTTCACATTGTACTTACAGA	TGCAGCTTGGTTTGAGGTTCACTGTATCTGTGATGCTTATGGACAAGTGTTTCACATTGTACTTACAGA	Chr01	9802616	1	3.48869e-025	52:C>T	52	0.592199	0.311377	0.790419	0.209581	0.688623	0.101796	0.428843	0.331313	0.380078	4.26562	4.12821	0.953125	-	1	2	-	1	1	0	0	-	-	1	1	1	0	1	0	-	-	1	1	-	2	-	0	-	-	-	1	0	1	1	-	1	0	1	1	1	-	1	-	2	1	1	1	1	1	-	-	-	1	-	-	1	-	0	0	-	-	-	1	-	1	1	0	1	1	1	1	1	-	-	-	1	-	-	1	-	0	2	-	1	-	1	2	1	-	-	-	1	2	-	1	-	-	-	1	0	-	1	1	2	0	-	-	-	1	-	0	1	0	1	1	1	1	-	-	-	0	-	-	-	1	-	1	1	-	1	-	-	-	-	1	1	-	2	1	1	1	-	-	-	-	-	-	1	1	1	-	-	0	-	-	-	1	-	1	1	-	-	1	1	1	1	1	0	-	1	-	-	1	-	0	2	0	-	-	1	1	1	-	1	-	1	2	1	1	-	-	-	1	2	-	1	1	2	0	-	-	1	1	-	0	1	0	1	-	1	-	-	-	-	0	-	-	-	1	0	1	1	-	1	0	1	0	1	1	1	0	2	1	1	-	-	2	-	-	-	1	1	1	1	-	-	0	-	-	-	1	-	1	1	0	-	1	1	1	1	1	0	0	1	-	0	-	-	0	2	0	1	-	1	2	1	-	1	-	1	2	1	1	-	-
7631057|F|0-52:C>A-52:C>A	TGCAGTACTTTCCAACTTAGTTACTGAGTTCCCAATTATAGATTATCGTGAACCAGTATATGATTCTAT	TGCAGTACTTTCCAACTTAGTTACTGAGTTCCCAATTATAGATTATCGTGAACCAGTATATGATTCTAT	Chr02	12024956	1	2.09965e-022	52:C>A	52	0.613475	0.387283	0.739884	0.260116	0.612717	0.127168	0.47459	0.384911	0.42975	4.17647	4.09804	0.944444	-	1	-	1	0	1	1	0	-	-	-	1	2	-	1	-	1	2	1	1	1	-	-	1	-	1	-	-	1	0	1	0	0	-	1	1	-	1	1	1	-	0	-	1	1	1	-	1	-	1	1	1	1	-	-	-	-	-	-	-	0	0	-	-	-	2	1	1	-	-	-	-	2	-	-	1	0	2	1	1	2	1	1	1	-	2	0	1	1	1	-	2	-	-	-	1	0	1	0	0	1	-	-	-	-	1	0	-	1	-	1	0	1	1	1	-	1	-	-	1	-	-	1	0	1	0	0	-	-	0	-	2	1	1	-	0	-	1	0	1	-	1	-	-	1	1	1	-	1	1	-	-	-	-	0	0	-	0	-	-	2	1	-	-	-	-	-	-	0	1	0	2	1	1	2	1	1	1	-	2	0	1	2	1	-	0	-	-	-	1	2	1	0	0	1	-	-	-	-	1	0	-	1	-	1	2	1	1	1	-	1	-	-	1	-	-	1	0	1	0	0	-	1	0	-	0	1	1	-	0	-	1	0	1	-	1	-	2	1	1	1	-	1	1	-	-	-	-	0	0	-	0	-	1	1	1	-	1	-	-	0	-	0	1	0	2	1	1	2	1	1	1	-	2	0	1	2	1	-	2	-	-
100121178|F|0-52:G>A-52:G>A	TGCAGACTTTGCCGCGCCGCCTCGACTCCTCCGTCGAGTGGGAGCCCGTTAGGGAAGGAAATCAGGTGA	TGCAGACTTTGCCGCGCCGCCTCGACTCCTCCGTCGAGTGGGAGCCCGTTAGGGAAGGAAATCAGGTGA	Chr14	3189568	1	9.69986e-026	52:G>A	52	0.560284	0.449367	0.613924	0.386076	0.550633	0.063291	0.494873	0.474043	0.484458	4.65909	3.50862	1	1	1	-	-	1	1	-	-	0	-	1	1	0	2	-	-	-	1	1	-	0	0	-	0	-	-	2	-	0	1	-	1	1	-	0	-	0	1	1	-	1	1	0	0	-	-	1	1	-	-	-	-	-	-	-	-	0	0	0	1	-	-	2	-	-	1	-	-	0	-	1	-	1	1	1	-	1	1	-	1	1	0	0	0	-	0	1	0	1	-	1	1	-	-	1	1	-	-	1	1	-	0	0	-	1	-	1	2	-	-	0	1	1	-	0	-	-	-	-	0	0	-	0	1	-	1	1	-	-	0	0	1	1	-	1	1	0	0	-	-	1	2	-	0	-	-	-	-	-	-	-	0	0	1	-	-	2	0	-	1	-	-	0	-	1	-	1	-	-	-	-	1	1	1	1	0	0	0	-	0	1	0	-	-	1	1	-	-	1	1	-	-	1	1	-	0	0	-	1	-	1	2	-	-	0	1	1	-	0	-	-	-	-	0	2	-	0	1	-	1	1	-	0	0	0	1	1	-	1	1	0	0	-	-	1	2	-	1	-	-	-	-	-	-	1	-	0	1	-	-	2	0	-	1	-	-	0	0	1	-	1	-	0	-	1	1	-	1	1	0	0	0	-	0	1	0	-	-	1	1	-	-
7572972|F|0-52:A>G-52:A>G	TGCAGTAAAAGCAAATTCAATACAAGCTGAGGAGAAACGCATCGAAGTTTACATTGAATATCCATTACA	TGCAGTAAAAGCAAATTCAATACAAGCTGAGGAGAAACGCATCGAAGTTTACATTGAATATCCATTACA	Chr04	11177652	1	5.83781e-023	52:A>G	52	0.822695	0.448276	0.771552	0.228448	0.551724	0.219828	0.494649	0.352519	0.423584	15.32558	9.19027	0.991228	-	0	2	1	1	0	1	-	1	-	1	2	1	1	0	2	1	2	1	1	1	1	1	-	1	1	1	1	0	1	1	2	2	0	0	1	0	1	2	2	-	2	2	2	1	2	1	-	1	1	1	1	-	1	1	-	2	2	-	1	1	-	-	1	2	1	1	1	0	1	1	-	0	0	-	1	0	0	0	0	2	2	2	-	-	-	1	1	1	1	1	0	1	2	-	0	-	1	1	0	1	-	1	-	1	1	1	1	0	2	0	2	1	1	1	1	1	-	1	1	1	1	2	1	1	2	2	0	0	-	0	0	2	2	-	2	2	2	1	-	1	-	1	0	1	1	-	1	-	0	1	2	-	1	1	1	-	1	2	0	2	1	0	1	1	-	0	0	1	1	0	0	1	0	1	0	2	-	-	-	1	1	1	2	1	0	1	2	-	0	-	1	1	0	1	-	1	-	1	1	1	1	0	2	0	2	1	1	1	1	1	-	1	1	1	1	0	1	1	2	2	0	0	-	0	0	2	2	-	2	2	2	1	-	1	-	1	0	1	1	-	1	-	0	1	2	-	1	1	1	-	1	2	0	1	1	0	1	1	2	0	0	-	1	0	0	1	0	1	2	2	-	-	-	1	1	1	2	1	0	1	2
21586422|F|0-52:A>C-52:A>C	TGCAGTGATCACTGAATCAACAGGTTCAAATATTCCCAGAAAATTCAATTTTACTGGGAATCAACTTAC	TGCAGTGATCACTGAATCAACAGGTTCAAATATTCCCAGAAAATTCAATTTTACTGGGAATCAACTTAC	Chr04	2439337	1	2.09965e-022	52:A>C	52	0.957447	0.022222	1	0	0.977778	0.022222	0.043457	0	0.021728	9.83333	9.50445	1	1	1	2	1	1	1	1	1	1	1	1	1	-	1	1	2	1	1	1	1	1	-	1	1	1	1	1	1	1	1	1	1	1	1	1	1	1	1	1	1	1	1	1	1	1	1	1	1	1	1	1	1	1	1	1	-	1	2	1	1	1	1	1	-	1	1	1	1	1	1	1	1	1	1	1	1	1	1	2	1	1	1	1	-	1	1	1	1	1	1	1	1	1	1	1	1	1	1	1	1	1	1	1	1	1	1	1	1	1	2	1	1	1	1	1	1	1	1	1	1	1	1	1	1	1	1	1	-	1	1	1	1	1	1	1	1	1	1	1	1	1	1	1	1	1	1	1	-	1	1	1	1	1	1	1	1	1	1	1	1	1	1	1	1	-	1	1	1	1	1	1	1	1	1	1	1	-	-	1	1	1	1	1	1	1	1	1	1	1	1	-	1	1	1	1	1	1	1	1	1	1	1	1	2	1	1	1	1	1	1	1	1	1	1	1	1	1	1	1	1	1	1	1	1	1	1	1	1	1	1	1	1	1	1	1	1	1	1	1	1	1	1	1	1	1	1	1	1	1	1	1	1	1	1	1	1	1	1	1	1	1	1	1	1	1	1	1	1	1	1	1	-	1	1	1	1	1	1	1	1	1	1
7568832|F|0-52:A>C-52:A>C	TGCAGTTAGGATGGCATTCAGTACACCTGCAAGGAAATCATTGAATTGATGAAATCTGTAAAACATTAC	TGCAGTTAGGATGGCATTCAGTACACCTGCAAGGAAATCATTGAATTGATGAAATCTGTAAAACATTAC	Chr09	23199204	1	3.48869e-025	52:A>C	52	0.48227	0.786765	0.257353	0.742647	0.213235	0.044118	0.335532	0.382245	0.358888	17.63077	16.11111	1	0	0	-	0	0	-	0	0	-	-	2	1	0	-	0	0	0	-	0	-	0	0	-	-	0	0	-	-	-	1	0	-	-	-	-	0	-	-	-	-	-	-	-	0	0	0	-	-	0	-	-	0	0	-	-	0	-	-	-	1	1	-	-	0	-	0	-	0	-	-	-	-	1	-	-	-	1	0	-	0	-	-	0	0	0	0	1	0	-	0	-	1	-	-	-	-	0	0	0	-	0	-	0	-	2	1	0	-	0	0	-	-	-	-	0	0	-	2	0	0	-	-	-	1	0	-	-	-	-	1	-	-	-	-	-	-	-	0	1	0	-	-	0	-	-	0	0	-	0	-	-	-	-	1	1	1	-	0	-	-	-	0	-	-	-	-	-	-	2	1	1	0	0	0	-	-	0	0	0	0	-	0	-	0	-	1	-	-	-	-	0	0	0	-	0	-	-	-	2	1	0	-	0	0	-	-	-	-	0	0	-	2	0	0	-	-	-	1	0	-	-	-	-	1	0	-	-	-	-	-	-	0	1	0	-	-	0	0	-	0	0	-	0	-	0	-	0	1	1	1	-	0	-	-	-	0	-	-	-	0	-	-	1	1	1	0	0	0	-	-	0	0	0	0	-	0	-	0	-	1	0	0
7526716|F|0-52:A>G-52:A>G	TGCAGGCACTTCTTCAGTATCCTCTCCATGTTCACACTTGTTAGCAGTTGGTATAGCTCTCAATACCAG	TGCAGGCACTTCTTCAGTATCCTCTCCATGTTCACACTTGTTAGCAGTTGGTATAGCTCTCAATACCAG	Chr09	3427232	1	4.48109e-029	52:A>G	52	0.524823	0.993243	0.006757	0.993243	0.006757	0	0.013422	0.013422	0.013422	12.36364	3	1	0	-	-	-	0	0	-	-	0	0	-	0	0	-	-	-	-	0	0	0	0	-	0	-	-	0	0	-	0	0	0	-	0	-	-	0	0	-	-	-	-	-	-	0	-	-	-	0	-	0	-	-	-	0	0	-	0	0	0	-	-	-	0	0	-	0	0	-	-	0	-	0	0	0	0	-	-	-	-	-	0	-	0	-	0	0	0	0	0	-	-	0	0	0	0	0	-	-	0	0	-	-	0	0	-	0	0	-	-	-	-	0	0	0	0	0	0	0	-	0	0	-	0	0	0	-	0	-	-	0	0	-	-	-	-	-	-	0	-	-	-	0	-	0	-	-	-	0	0	0	0	0	0	-	-	-	0	0	-	0	0	-	-	0	-	0	0	0	0	-	-	-	-	-	0	-	0	-	0	0	0	0	-	-	-	0	0	0	0	0	1	-	0	0	-	-	0	0	-	0	0	-	-	-	-	0	0	0	0	0	0	0	-	0	0	-	0	0	0	-	0	-	-	0	0	-	-	-	-	-	-	0	-	-	-	0	-	0	-	-	-	0	0	0	0	0	0	-	-	-	0	0	-	0	0	-	-	0	-	0	0	0	0	-	-	-	-	-	0	-	0	-	0	0	0	0	-	-	-	0	0	0
9848007|F|0-52:A>G-52:A>G	TGCAGGTTGGTGGAAGTGAAAGTCGGTCCAAGCTAAACGGTTATGGGTAGTGACAGGCAAAGTTCAATT	TGCAGGTTGGTGGAAGTGAAAGTCGGTCCAAGCTAAACGGTTATGGGTAGTGACAGGCAAAGTTCAATT	Chr09	1122288	1	4.51291e-024	52:A>G	52	0.535461	0.933775	0.099338	0.900662	0.066225	0.033113	0.123679	0.17894	0.151309	9.6474	8.52632	1	0	-	0	-	-	-	0	0	-	-	-	0	-	0	0	0	0	1	-	0	-	0	0	0	-	-	-	-	0	0	-	-	0	0	0	0	0	0	0	0	0	0	0	0	-	0	-	2	0	0	-	-	-	-	-	2	0	-	-	-	-	-	-	0	0	2	0	-	0	0	0	-	-	-	0	-	0	0	0	0	-	0	0	0	-	-	1	-	-	0	0	-	0	-	-	-	0	-	-	1	0	0	-	-	-	-	-	0	0	0	0	1	-	0	-	-	0	0	-	-	-	-	-	0	-	-	0	-	0	0	0	0	0	0	0	0	0	0	-	0	-	2	0	0	-	-	-	-	-	0	-	0	-	-	-	-	-	0	0	-	0	-	0	0	0	-	-	-	0	-	-	0	-	0	-	0	0	0	-	0	1	-	0	0	0	-	0	-	-	-	0	-	-	1	0	0	-	-	-	-	-	0	0	0	0	1	-	0	-	-	0	0	-	-	-	-	-	0	-	-	0	0	0	0	0	0	0	0	0	0	0	0	-	0	-	2	0	-	-	-	-	-	-	0	-	0	-	-	-	-	-	0	0	1	0	-	0	0	0	0	-	-	0	-	-	0	-	0	1	0	0	0	-	-	1	-	0	0	0	-	0	-
11826275|F|0-52:G>A-52:G>A	TGCAGCCTATTAGCCGAACAAGATTCCTATGTTGGAGTTTGGAGATAACTAAGATTTCATTCTTGAACT	TGCAGCCTATTAGCCGAACAAGATTCCTATGTTGGAGTTTGGAGATAACTAAGATTTCATTCTTGAACT	Chr01	2623328	1	9.69986e-026	52:G>A	52	0.98227	0.931408	0.722022	0.277978	0.068592	0.65343	0.127774	0.401413	0.264594	7.00629	4.784	0.931818	2	2	2	2	0	0	2	2	0	2	1	2	0	2	1	2	2	2	2	2	2	0	0	2	0	2	2	0	2	2	0	2	2	2	1	2	2	2	2	0	2	2	2	2	2	2	0	1	2	2	0	2	2	2	0	1	2	2	2	2	0	0	0	2	2	2	2	2	0	2	0	0	2	0	2	1	2	2	2	2	2	2	2	1	0	0	-	0	2	2	2	2	2	2	1	2	0	0	0	2	2	2	0	2	1	2	0	2	1	2	2	2	2	2	2	2	0	2	0	2	2	0	2	2	0	2	2	-	1	0	0	0	-	0	2	2	2	2	0	0	0	1	2	2	0	2	2	2	2	2	2	2	2	0	0	2	0	2	2	0	2	2	0	2	0	0	2	0	2	2	2	2	2	2	2	2	2	1	0	0	-	0	2	0	2	2	2	2	2	2	0	2	0	2	2	2	0	2	1	2	0	2	2	2	2	2	2	2	2	2	0	2	0	2	2	0	2	2	0	2	2	2	1	2	0	0	1	2	2	2	1	2	0	2	0	1	2	2	0	2	2	2	2	0	2	2	2	2	0	2	0	2	2	0	2	2	0	2	0	0	2	0	2	2	2	2	2	2	2	2	2	1	0	0	-	0	2	0	2	2	2	2
7572589|F|0-52:A>T-52:A>T	TGCAGGTTCCGAAACCACCTAAATTGAATGATCAAAAGAGCCAGGACAGAAAAGTTACAGATCGGAAGA	TGCAGGTTCCGAAACCACCTAAATTGAATGATCAAAAGAGCCAGGACAGAAAAGTTAC	Chr14	2708427	1	1.59767e-017	52:A>T	52	0.989362	0.663082	0.967742	0.032258	0.336918	0.630824	0.446808	0.062435	0.254622	16.78059	26.0059	0.992537	2	2	1	1	2	2	1	1	1	0	1	2	2	1	2	2	2	2	2	2	2	2	2	1	1	2	1	1	1	1	2	2	2	2	2	2	-	2	2	1	1	2	2	2	2	2	2	0	2	0	2	1	2	2	1	2	2	2	1	2	1	1	1	1	2	2	2	2	2	2	2	2	2	1	2	2	1	2	1	1	2	1	2	2	2	1	2	2	2	1	2	2	2	2	2	2	1	1	2	2	1	1	1	0	1	2	2	1	2	2	1	2	2	2	2	2	2	1	1	2	1	1	1	1	2	2	2	2	0	1	-	2	1	1	1	2	2	2	2	1	2	0	2	2	2	1	2	2	2	1	1	2	1	2	1	2	1	1	2	2	2	2	2	2	2	2	2	1	1	1	1	2	1	1	2	1	2	2	2	1	2	2	2	2	2	2	2	2	2	2	1	1	2	2	1	1	1	0	1	2	2	1	2	2	1	2	2	2	2	2	2	1	1	2	2	1	1	1	2	2	2	2	2	1	-	2	0	1	1	2	2	2	2	2	2	0	2	2	2	1	2	2	2	1	1	2	1	2	1	2	1	1	2	2	2	2	2	2	2	2	2	1	1	1	1	2	1	1	2	1	2	2	2	1	2	2	2	2	2	2	2	2
7632492|F|0-52:A>G-52:A>G	TGCAGAAATCTCCAGTGTGCATAGATTGGGGGATTTTTCAAGCAATTGTATAACACGTTTTACAGATCG	TGCAGAAATCTCCAGTGTGCATAGATTGGGGGATTTTTCAAGCAATTGTATAACACGTTTTAC	Chr07	12289263	4	6.5448e-022	52:A>G	52	1	0.617021	1	0	0.382979	0.617021	0.472612	0	0.236306	30.43721	54.08782	1	2	2	1	2	2	2	2	1	1	2	2	1	1	1	2	2	2	1	1	1	2	1	1	1	1	2	2	1	2	1	2	2	2	2	2	2	1	2	1	1	1	1	2	1	1	2	2	1	2	1	2	2	1	1	2	2	2	2	2	2	2	2	2	2	2	1	2	1	2	1	1	2	2	2	2	1	2	2	2	2	2	1	2	2	2	1	2	1	1	2	2	2	2	1	2	2	2	2	2	1	2	2	1	2	2	2	2	1	2	2	2	1	1	1	2	1	1	1	1	2	2	1	2	1	2	2	2	1	1	1	1	2	1	1	1	1	2	1	1	1	2	1	2	2	2	2	1	1	2	1	1	2	2	2	2	2	2	2	2	2	2	1	2	1	1	2	2	2	2	2	2	2	2	2	2	1	2	2	2	1	2	1	1	1	2	2	2	1	2	2	2	2	2	1	2	2	1	2	2	2	2	1	2	2	2	1	1	1	2	1	1	1	1	2	2	1	2	1	2	2	2	2	2	1	1	2	1	1	1	1	2	1	1	2	2	1	2	2	2	2	1	1	2	1	1	2	2	2	2	2	2	2	2	2	2	1	2	1	1	2	2	2	1	2	2	2	2	2	2	1	2	2	2	1	2	1	1	1	2	2	2	1
7573973|F|0-52:T>C-52:T>C	TGCAGATAACCCCAGATGTAGAGTCTGCCCTATTGCAGCAAGTGATGAGTCTTACGCCAGAACAGTTAC	TGCAGATAACCCCAGATGTAGAGTCTGCCCTATTGCAGCAAGTGATGAGTCTTACGCCAGAACAGTTAC	Chr04	7020590	2	7.49845e-027	52:T>C	52	0.98227	0.736462	0.740072	0.259928	0.263538	0.476534	0.388171	0.384731	0.386451	16.07031	11.66142	0.985075	2	0	2	2	0	1	1	2	0	2	0	0	0	2	1	2	2	2	0	2	0	1	2	1	2	0	2	2	2	0	0	0	2	1	0	2	2	2	0	2	1	2	1	-	2	1	0	1	0	2	1	1	0	1	1	2	0	1	2	2	2	2	2	2	2	0	1	2	2	0	1	2	2	2	1	0	2	2	1	1	1	2	0	2	1	2	2	0	0	2	1	2	1	1	2	0	1	0	0	2	1	1	0	2	0	2	0	2	1	2	1	2	0	2	0	1	2	2	2	0	2	2	2	0	0	0	2	-	0	2	2	0	0	0	1	2	1	-	2	-	0	1	0	0	1	1	0	1	1	2	0	0	2	2	2	0	2	2	2	1	1	2	2	0	1	2	2	2	2	2	2	2	2	1	1	1	0	2	1	2	2	0	2	1	1	2	1	1	2	0	1	2	0	2	1	1	0	2	2	2	0	2	1	2	1	2	0	2	0	1	2	2	2	0	2	2	2	0	0	0	2	1	0	2	2	0	0	2	1	2	1	-	2	2	0	1	0	2	1	1	0	1	1	2	0	0	2	2	2	0	2	2	2	2	1	2	2	0	1	2	2	2	2	2	2	2	2	1	1	1	0	2	1	2	2	0	2	1	1	2	1	1
9848912|F|0-52:G>A-52:G>A	TGCAGGAACAGCAGTGTCTGGCCAACAAATATTTGCGTCTCCCTGTGGAATAGAATCGCAAAACATCTC	TGCAGGAACAGCAGTGTCTGGCCAACAAATATTTGCGTCTCCCTGTGGAATAGAATCGCAAAACATCTC	Chr13	2221663	1	4.51291e-024	52:G>A	52	0.87234	0.308943	0.902439	0.097561	0.691057	0.211382	0.426995	0.176086	0.30154	14.38	13.97473	0.991803	1	1	1	1	2	-	1	-	1	2	1	1	1	-	1	-	2	-	1	0	1	1	1	2	1	1	1	2	0	1	2	0	-	1	1	1	1	1	-	1	1	1	2	2	-	2	2	2	2	2	1	1	2	1	1	1	1	0	1	-	1	1	1	1	0	1	1	-	2	0	1	-	1	2	1	1	1	1	-	2	1	1	1	1	1	1	-	0	1	2	1	1	1	2	1	1	1	1	2	-	1	1	1	2	1	1	1	-	1	-	1	-	1	0	1	1	1	1	1	1	1	2	0	1	2	0	-	-	-	1	1	1	-	1	1	1	2	2	1	2	2	2	2	2	1	1	0	1	1	1	2	1	1	-	1	1	1	1	0	-	1	-	2	0	1	-	1	2	1	1	1	1	0	2	1	1	1	1	1	1	-	0	1	2	1	1	1	2	1	1	1	1	2	-	1	1	1	2	1	1	1	-	1	-	1	-	1	0	1	1	1	1	1	1	1	2	0	1	2	0	-	1	1	1	1	1	-	1	1	1	2	2	1	2	2	2	2	1	1	1	0	1	1	1	2	1	1	-	1	1	1	1	0	-	1	-	2	0	1	0	1	2	1	1	1	1	0	2	1	1	1	1	1	1	-	0	1	2	1	1	1	2
7631895|F|0-52:C>G-52:C>G	TGCAGGTATGTGGAGTGCACCAGTTCAGCAATCATAGGACTAAAATGTTTCACAAAATTTCATCCTGGC	TGCAGGTATGTGGAGTGCACCAGTTCAGCAATCATAGGACTAAAATGTTTCACAAAATTTCATCCTGGC	Chr03	17828417	2	2.69692e-026	52:C>G	52	0.719858	0.832512	0.295567	0.704433	0.167488	0.128079	0.278871	0.416414	0.347643	12.60563	9.56579	1	0	0	-	-	0	0	0	1	2	-	-	1	0	0	0	1	0	0	0	2	0	1	-	0	1	0	2	0	-	0	0	1	0	0	0	-	0	0	0	0	-	0	0	0	-	0	-	0	0	2	-	-	-	2	-	0	2	-	-	-	-	-	0	1	2	0	-	-	0	0	-	0	0	0	-	-	0	-	0	0	0	0	-	1	-	0	0	2	0	0	-	0	1	0	0	0	0	-	0	0	0	-	2	-	-	0	0	0	0	1	0	0	0	2	0	2	-	1	1	0	1	0	1	0	0	1	0	-	0	1	0	0	-	0	-	0	0	0	1	0	-	0	0	-	-	-	-	2	-	2	2	2	-	-	-	1	0	1	2	0	0	-	0	0	-	0	-	0	1	-	0	-	-	0	0	0	-	1	-	0	0	2	0	0	-	0	1	0	0	0	0	-	0	0	0	-	2	-	-	0	0	0	0	1	0	0	0	2	0	2	-	1	1	0	1	0	-	0	0	1	0	0	0	1	0	0	0	0	-	0	0	0	1	0	-	0	0	0	-	-	-	2	-	2	2	2	-	-	-	1	0	1	2	0	-	-	0	0	-	0	-	0	1	-	0	-	-	0	0	0	-	1	-	0	0	2	0	0	-	0	1	0
7570306|F|0-52:C>G-52:C>G	TGCAGTATCACCATCTACTCCAGCTGGTATGCCTAGTGTTTATATTTCGGTACTGTGTTACTTTTACAG	TGCAGTATCACCATCTACTCCAGCTGGTATGCCTAGTGTTTATATTTCGGTACTGTGTTACTTTTACAG	Chr12	19643989	1	4.51291e-024	52:C>G	52	0.996454	0.651246	0.950178	0.049822	0.348754	0.601423	0.45425	0.09468	0.274465	13.0087	25.39403	0.992647	2	2	1	0	2	2	2	1	2	1	2	2	2	2	1	2	2	2	2	2	1	2	1	2	2	1	2	1	1	2	2	0	2	2	1	2	2	2	2	2	1	2	2	1	2	1	2	1	1	2	1	2	2	2	2	1	2	2	1	2	0	2	1	1	2	1	2	2	2	1	2	1	2	1	2	0	2	1	1	1	2	2	2	2	2	1	2	1	2	2	1	2	2	2	2	2	2	0	2	1	2	2	2	1	2	1	0	2	1	2	1	2	2	2	1	2	1	2	2	1	2	1	1	2	2	0	2	1	1	1	2	1	-	2	1	2	2	1	0	1	2	1	1	2	1	2	2	2	1	2	2	2	1	2	0	2	1	2	2	2	2	2	2	1	2	1	2	1	2	2	2	1	1	1	1	2	2	2	2	1	2	1	2	1	1	2	2	2	2	2	2	0	2	1	2	2	2	1	2	1	0	2	1	2	1	2	2	2	1	2	1	2	2	1	2	1	1	2	2	0	2	2	1	1	2	1	2	2	1	2	2	1	0	2	2	1	1	1	1	2	2	2	1	2	2	2	1	2	0	2	1	2	2	2	2	2	2	1	2	1	2	1	1	2	2	1	1	1	1	2	2	2	2	1	2	1	2	1	1	2	2	2
7574099|F|0-52:A>T-52:A>T	TGCAGTTTTGTACTTTGGAGCTAATTCTTGCAAGGGTAAAATCTGGCAGACTATTCAGGACAAATTACA	TGCAGTTTTGTACTTTGGAGCTAATTCTTGCAAGGGTAAAATCTGGCAGACTATTCAGGACAAATTACA	Chr00	53001102	1	5.83781e-023	52:A>T	52	0.741135	0.985646	0.023923	0.976077	0.014354	0.009569	0.028296	0.046702	0.037499	19.53725	8.16667	1	0	0	0	0	-	0	-	-	-	0	-	0	-	-	0	0	0	-	-	0	0	0	-	0	1	0	0	2	0	0	-	0	0	0	-	2	0	0	0	0	0	-	0	0	0	0	-	-	0	0	0	0	0	0	0	-	0	0	0	0	-	-	0	0	-	0	0	0	0	-	0	-	-	0	0	0	0	0	0	0	0	-	0	0	0	0	0	0	-	0	0	0	0	0	0	0	0	0	-	-	-	0	-	0	-	0	-	-	0	0	0	-	-	0	0	0	-	0	1	0	0	0	0	0	-	0	0	0	-	0	0	-	0	0	0	-	0	0	-	0	-	-	0	0	0	0	0	0	-	0	0	0	0	0	-	0	0	0	-	0	0	0	0	0	0	-	0	0	0	-	-	0	0	0	-	-	0	0	0	0	0	0	0	0	0	0	0	0	0	0	0	0	-	-	-	0	-	0	-	0	-	-	0	0	0	-	-	0	0	0	-	0	1	0	0	0	0	0	-	0	0	0	-	0	0	-	0	0	0	0	0	0	-	0	-	-	0	0	0	0	0	0	-	0	0	0	0	0	-	0	0	0	-	0	0	0	0	-	0	0	0	0	0	-	-	0	0	0	-	-	0	0	0	0	0	0	0	0	0	0	0	0
7618488|F|0-52:C>T-52:C>T	TGCAGCTACTGCTAGAGAAGCATTGGATGGGAGAAGCATTCCAAGGCATGCACTTTTTGGTTACTAATT	TGCAGCTACTGCTAGAGAAGCATTGGATGGGAGAAGCATTCCAAGGCATGCACTTTTTGGTTACTAATT	Chr05	18951643	1	7.55169e-022	52:C>T	52	0.985816	0.834532	0.694245	0.305755	0.165468	0.528777	0.276176	0.424538	0.350357	11.96564	15.52697	1	0	1	0	2	2	1	2	1	0	2	2	0	2	1	2	2	2	2	0	0	2	2	1	2	2	2	0	2	0	2	2	0	2	2	2	1	0	2	2	2	2	0	0	1	2	2	0	2	1	0	0	2	2	1	0	2	0	0	1	0	2	2	0	1	2	2	2	2	0	2	1	2	0	0	0	2	2	0	2	2	2	2	2	1	2	1	2	2	0	0	2	0	0	-	0	1	2	2	2	2	2	2	0	2	2	0	2	1	2	2	2	2	0	0	2	1	1	1	2	2	0	2	0	2	2	0	2	0	0	1	0	0	0	2	2	0	0	1	2	0	0	2	1	0	0	2	2	1	0	2	0	0	1	0	2	2	0	1	2	1	2	2	0	2	1	2	0	0	1	2	2	0	2	2	2	2	2	1	2	1	2	2	2	2	2	0	0	-	0	1	2	2	2	2	2	2	0	2	2	0	2	1	2	2	2	2	0	0	2	1	1	1	2	2	0	2	0	2	2	0	2	2	2	1	0	0	0	2	2	0	0	1	2	2	0	2	1	-	0	2	2	1	0	2	0	0	1	0	2	2	0	1	2	1	2	2	0	2	1	2	0	0	1	2	2	0	2	2	2	2	2	1	2	1	2	2	2	2	2	0	0	-
7573857|F|0-52:T>C-52:T>C	TGCAGCACTCTAAAAGCATTATGCATAACTCCATCTCTTGACCAGCCTCAAGTTTACAGATCGGAAGAG	TGCAGCACTCTAAAAGCATTATGCATAACTCCATCTCTTGACCAGCCTCAAGTTTAC	Chr14	5416323	3	5.53791e-022	52:T>C	52	0.968085	0.989011	0.271062	0.728938	0.010989	0.260073	0.021737	0.395175	0.208456	18.64286	3.75	0.954545	2	0	0	0	0	0	0	2	0	0	0	0	0	2	0	0	0	2	0	0	0	2	2	2	2	0	2	0	0	0	2	0	0	0	0	2	0	0	0	0	0	0	0	0	0	0	0	0	2	0	0	2	2	0	0	2	0	0	2	0	0	0	2	0	1	0	0	0	0	2	2	0	0	0	0	0	0	0	0	0	0	2	2	2	0	0	0	0	0	0	2	0	0	0	2	0	0	0	0	0	0	2	0	0	0	0	0	0	0	0	0	-	0	0	0	2	2	2	2	0	2	0	0	0	2	0	0	-	-	0	0	0	-	-	0	0	0	0	0	-	0	0	2	0	0	2	2	0	0	2	2	0	2	0	0	0	2	2	1	0	2	0	0	2	2	0	0	2	2	0	0	0	0	2	0	2	2	2	0	0	0	0	0	0	2	0	0	0	2	0	0	0	0	0	0	2	0	2	0	0	0	2	0	0	0	0	0	0	0	0	2	2	2	0	2	0	0	0	2	0	0	0	0	0	0	0	-	-	0	0	0	0	0	-	0	0	2	0	0	0	2	0	0	2	2	0	2	0	0	0	2	2	1	0	0	0	0	2	2	0	0	0	0	0	0	0	0	0	0	0	2	2	2	0	0	0	0	0	2	0	0	0
100125267|F|0-52:C>T-52:C>T	TGCAGATTGTCCTTCTGTTGGAGAAGAAGCGTCAATTGATTGGAGAAGCACTCGGAGCAAATCATCCAA	TGCAGATTGTCCTTCTGTTGGAGAAGAAGCGTCAATTGATTGGAGAAGCACTCGGAGCAAATCATCCAA	Chr14	3207535	1	9.69986e-026	52:C>T	52	0.592199	0.57485	0.580838	0.419162	0.42515	0.155689	0.488795	0.48693	0.487863	3.63478	3.48305	0.957143	1	-	0	-	0	1	0	-	1	0	1	-	-	0	0	0	0	0	1	1	-	-	-	-	-	1	-	0	0	1	-	0	1	0	-	-	2	1	1	-	0	1	-	1	2	1	-	-	-	1	-	-	-	0	1	-	1	0	0	0	-	-	0	-	-	0	1	2	1	-	-	0	1	0	-	2	1	0	0	0	-	-	1	-	1	-	-	-	1	2	-	1	2	1	-	0	0	-	0	0	2	-	1	0	1	-	-	0	-	0	2	0	1	-	1	0	-	-	-	-	-	-	0	1	0	0	1	-	-	-	2	1	1	-	0	1	-	1	2	-	-	-	-	1	-	-	-	0	2	-	0	1	-	0	-	2	2	-	-	1	2	2	1	-	-	-	1	0	-	-	1	0	0	0	-	-	1	-	1	-	-	-	-	0	1	1	2	1	1	0	-	-	0	0	2	1	1	0	1	-	-	0	0	0	2	0	1	1	1	0	-	-	-	1	-	0	0	1	0	0	1	0	-	-	2	1	1	-	0	1	-	1	2	-	-	-	-	-	1	-	-	0	2	-	0	1	0	0	-	2	1	-	-	2	2	2	1	-	-	0	1	-	-	-	1	0	0	0	-	-	1	-	1	-	-	-	-	0	1	-	2	1
11827680|F|0-52:A>G-52:A>G	TGCAGGCCTACACCCTTACAAAGAGATTACTTTGATGAAGGAAGTTGAGTACAAAAACTATATGGTTGA	TGCAGGCCTACACCCTTACAAAGAGATTACTTTGATGAAGGAAGTTGAGTACAAAAACTATATGGTTGA	Chr04	7617656	1	2.08485e-027	52:A>G	52	0.868794	0.681633	0.632653	0.367347	0.318367	0.314286	0.434019	0.464806	0.449413	7.95694	6.11979	0.966667	0	1	0	-	1	1	1	-	2	1	2	0	2	2	1	1	1	-	0	2	2	2	0	2	1	2	0	0	0	0	2	1	-	0	2	2	-	0	-	0	-	1	1	0	0	0	2	0	2	1	1	0	0	0	2	0	2	-	0	0	2	0	0	0	2	0	2	0	2	0	1	2	0	0	1	1	1	1	1	-	1	0	1	2	2	2	1	0	0	1	2	1	1	2	0	1	0	-	1	1	1	0	2	1	2	0	1	2	1	1	-	-	0	2	2	0	0	-	1	2	0	0	-	0	2	1	-	-	-	1	-	2	-	0	-	1	1	0	2	-	2	0	2	1	1	0	0	0	2	2	-	2	0	0	2	0	0	0	1	1	2	0	2	-	1	2	2	0	-	1	-	1	0	-	1	0	1	1	2	2	1	0	0	2	2	1	1	2	0	1	0	-	1	1	1	0	2	1	2	0	1	2	1	1	0	-	0	2	2	0	0	-	1	2	0	0	-	0	2	1	-	0	2	1	-	2	-	0	-	1	1	0	2	0	2	2	2	1	1	0	0	0	2	2	-	2	0	0	2	0	0	0	1	1	2	0	2	0	1	2	2	0	1	1	-	1	0	-	1	0	1	2	2	2	1	0	0	2	2	1	1	2
7558141|F|0-52:C>A-52:C>A	TGCAGCAGTTGAGTTGGACCGAAAGAACAAACCAAGTTTTTGAGAAATAGAACGAAGAAATTACAGATC	TGCAGCAGTTGAGTTGGACCGAAAGAACAAACCAAGTTTTTGAGAAATAGAACGAAGAAATTAC	Chr05	14723136	1	8.68331e-021	52:C>A	52	0.992908	0.839286	0.889286	0.110714	0.160714	0.728571	0.26977	0.196913	0.233342	20.79592	30.57827	1	0	2	2	2	2	2	2	1	1	2	2	2	2	1	2	2	2	2	2	1	2	2	2	0	2	2	2	2	2	2	2	2	2	1	2	2	2	2	2	2	2	2	2	1	2	2	0	2	2	1	0	0	2	2	0	2	1	2	2	2	2	2	0	2	2	2	0	2	1	1	2	1	2	2	0	2	1	0	2	2	2	2	1	1	0	2	2	2	2	2	2	2	2	2	0	2	2	2	2	2	2	0	1	2	2	2	1	1	2	2	2	2	2	1	2	2	2	2	2	2	2	2	2	2	2	2	2	-	1	2	2	2	1	2	2	2	2	1	2	1	0	2	2	2	0	0	2	2	0	2	1	1	2	2	2	2	0	2	2	2	0	2	1	1	2	1	2	2	2	2	1	0	2	2	2	2	1	1	0	2	2	2	2	2	2	2	2	2	0	2	2	2	2	2	2	0	1	2	2	2	1	1	2	2	2	2	2	1	2	2	2	2	2	2	2	2	2	2	2	2	2	1	2	2	2	2	-	2	2	2	2	1	2	1	0	2	2	1	0	0	2	2	0	2	1	1	2	2	2	2	0	2	2	2	0	2	1	1	2	2	2	2	2	2	1	0	2	2	2	2	1	1	0	2	2	2	2	2	2	2	2	2
100127184|F|0-52:A>G-52:A>G	TGCAGTTGCATGCCATTTGGTATTTTTGTGGGATATCTTGCATTTTTGTATGAAAGACCAAGATGGTTC	TGCAGTTGCATGCCATTTGGTATTTTTGTGGGATATCTTGCATTTTTGTATGAAAGACCAAGATGGTTC	Chr09	1203200	2	1.62313e-023	52:A>G	52	0.946809	0.846442	0.625468	0.374532	0.153558	0.47191	0.259956	0.468515	0.364236	9.47535	9.22816	0.961538	-	0	2	1	2	0	2	2	0	0	1	0	2	0	2	1	2	0	0	2	2	0	0	0	2	2	1	2	2	0	2	0	0	2	2	2	0	0	0	2	2	0	2	2	0	1	2	0	2	0	1	2	2	2	1	0	2	0	-	1	-	2	2	2	0	0	1	0	1	2	2	0	0	1	0	2	0	1	2	0	0	0	1	2	2	0	2	2	0	2	1	0	0	2	-	0	-	2	2	0	2	2	0	0	1	0	2	0	2	1	2	0	0	2	2	0	0	2	2	2	1	2	2	0	2	0	0	2	2	2	0	0	0	2	1	0	2	2	1	1	2	0	2	2	1	2	2	2	2	0	0	2	-	1	-	-	2	2	0	0	2	0	1	2	0	-	0	1	2	-	0	1	2	0	0	0	1	2	2	0	2	2	0	2	1	0	0	2	-	0	-	1	2	0	2	2	2	0	1	0	2	0	2	1	2	0	0	2	2	2	0	2	2	2	1	2	2	0	2	0	0	2	2	2	0	2	0	2	1	0	2	2	1	2	2	0	2	0	1	2	2	2	2	0	0	2	-	1	-	2	2	2	0	0	1	0	1	2	2	2	0	1	2	-	0	1	2	0	0	0	1	2	2	0	2	2	0	2	1	0	0	2
7632427|F|0-52:T>G-52:T>G	TGCAGCTTTGAGCCATTTTTTAGGATGATGAACTCAGAGTGGTGGCTATCTTTCGAATTGTGAGGACTA	TGCAGCTTTGAGCCATTTTTTAGGATGATGAACTCAGAGTGGTGGCTATCTTTCGAATTGTGAGGACTA	Chr03	10255485	1	9.69986e-026	52:T>G	52	0.652482	0.722826	0.407609	0.592391	0.277174	0.130435	0.400697	0.482928	0.441812	5.64848	3.14458	0.971429	1	1	1	2	0	0	0	0	-	-	0	-	0	-	0	1	-	2	0	-	0	-	-	0	2	0	-	0	0	0	0	0	-	2	0	0	1	0	0	-	0	-	-	0	1	2	1	2	0	0	1	1	0	0	-	1	-	0	1	0	2	2	1	-	-	1	-	-	-	0	0	1	0	-	-	2	0	1	0	-	0	-	0	-	-	0	0	0	0	2	-	-	-	-	1	1	2	2	0	1	0	1	-	-	0	-	-	-	0	1	0	2	0	-	0	0	-	0	0	0	1	0	0	0	0	0	-	0	-	-	-	-	-	-	0	-	-	0	0	2	1	2	0	-	1	1	0	0	1	-	-	-	1	0	1	1	-	0	-	0	-	1	-	0	-	-	-	-	0	2	0	1	2	-	0	-	0	-	1	0	0	0	-	1	-	-	-	-	1	1	2	2	0	1	0	1	-	-	0	-	-	-	0	1	0	0	0	-	0	0	1	0	0	0	1	0	0	0	0	0	-	2	0	-	1	-	-	-	0	-	-	0	0	2	1	2	0	-	1	1	0	0	1	-	-	-	1	0	2	0	1	0	-	-	-	1	-	0	0	1	-	-	-	2	0	1	0	-	0	-	0	-	1	0	0	0	-	1	-	-	-	-
7574771|F|0-52:T>G-52:T>G	TGCAGCTTCTCAGTTCTCATGGGGTGGTGAGGGAAGATGCCTTTTTTGTTTTTTGTTTTTTGTTTTTTG	TGCAGCTTCTCAGTTCTCATGGGGTGGTGAGGGAAGATGCCTTTTTTGTTTTTTGTTTTTTGTTTTTTG	Chr07	10395977	1	1.62313e-023	52:T>G	52	0.989362	0.258065	0.996416	0.003584	0.741935	0.25448	0.382934	0.007143	0.195039	10.18478	18.54441	1	1	1	2	1	1	1	2	1	1	1	2	1	1	1	1	2	1	1	1	1	1	1	1	0	1	1	2	2	1	1	1	1	1	2	1	1	1	1	1	2	2	1	2	1	1	2	2	1	-	1	1	1	1	2	1	1	1	2	1	2	1	1	1	1	1	1	2	1	1	1	1	1	1	1	1	2	1	1	1	1	1	2	1	1	2	1	1	1	1	1	1	1	1	1	1	1	1	1	1	1	2	1	1	1	2	1	2	1	1	2	1	1	1	1	1	2	1	2	1	1	2	2	1	1	1	1	1	1	1	2	1	1	1	2	2	1	2	1	2	1	2	1	-	1	1	1	1	2	2	2	2	1	1	2	1	2	1	1	1	1	2	1	1	1	1	1	1	1	1	1	1	1	2	1	1	2	1	1	2	1	1	1	1	2	1	1	1	1	1	1	1	1	1	1	2	1	1	1	2	1	2	1	1	2	1	1	1	1	1	2	1	2	1	1	2	2	1	1	1	1	1	2	1	2	1	1	1	2	2	1	2	1	2	1	2	1	-	1	1	1	1	2	2	2	2	1	1	2	1	2	1	1	1	1	2	1	1	1	1	1	1	1	2	1	1	1	2	1	1	2	1	1	2	1	1	1	1	2	1	1	1	1
7632664|F|0-52:A>C-52:A>C	TGCAGGAAGTGAAAAAAATCACACCAACATATTTCTGGTCATTTCTGAATAAAGATGGCAAAACTCCGA	TGCAGGAAGTGAAAAAAATCACACCAACATATTTCTGGTCATTTCTGAATAAAGATGGCAAAACTCCGA		0	0	999	52:A>C	52	0.819149	0.82684	0.372294	0.627706	0.17316	0.199134	0.286351	0.467383	0.376867	10.8875	7.22018	1	-	0	-	0	1	0	1	-	0	-	1	-	0	-	-	2	1	2	0	2	0	0	-	-	-	0	1	0	0	0	0	2	0	1	0	0	-	0	0	0	0	0	2	0	1	0	0	1	0	0	1	2	0	0	1	1	0	2	-	0	0	2	0	0	0	2	2	1	2	0	0	-	0	-	-	1	0	2	-	0	0	1	0	0	1	0	1	0	0	-	0	0	0	2	-	0	0	0	1	2	1	-	0	-	1	0	2	-	-	2	-	2	0	2	0	0	-	-	-	0	1	0	0	0	0	2	0	-	0	-	-	0	-	0	0	0	2	0	0	-	0	1	0	2	1	2	0	0	2	2	1	0	-	0	0	0	0	0	0	0	2	1	2	0	0	-	0	-	0	2	0	2	-	0	0	1	0	0	1	0	1	0	0	2	0	0	0	2	-	0	0	0	1	2	1	-	0	-	1	0	2	-	-	2	-	2	0	2	0	0	-	-	-	0	1	0	0	0	0	2	0	1	0	-	-	0	0	0	0	0	2	0	0	1	0	1	0	0	1	2	0	0	2	2	1	0	-	0	0	0	0	0	0	0	2	1	2	0	0	-	0	-	-	2	0	2	-	0	0	1	0	0	1	0	1	0	0	2	0	0	0	2
100130001|F|0-52:G>A-52:G>A	TGCAGTCTCCTCTTCATCGGCCTCCGCAGTCCGCAGGTAAGCCGTAAGCCAGGGCCATTCATTACAGAT	TGCAGTCTCCTCTTCATCGGCCTCCGCAGTCCGCAGGTAAGCCGTAAGCCAGGGCCATTCATTAC		0	0	999	52:G>A	52	0.634752	0.927374	0.122905	0.877095	0.072626	0.050279	0.134702	0.215599	0.175151	14.66346	8.45833	0.964286	1	-	0	0	-	0	0	2	0	0	0	0	0	-	-	0	-	0	0	0	-	0	0	0	0	-	-	-	0	-	0	0	-	0	0	0	1	0	-	0	0	-	-	0	0	0	-	-	0	0	2	2	0	0	0	0	-	-	-	0	-	0	-	0	-	-	0	0	-	0	-	-	0	-	0	0	-	0	0	-	0	-	0	0	1	0	0	0	0	0	1	0	-	0	1	-	-	0	-	-	0	0	0	0	0	-	0	-	-	0	0	0	0	0	-	0	-	0	-	-	-	-	0	-	0	0	-	0	0	0	-	0	-	0	0	-	-	0	0	0	-	-	0	-	2	2	0	0	1	-	2	-	-	0	-	0	-	0	-	0	0	0	-	0	0	-	-	-	0	0	-	0	0	-	0	-	0	0	1	0	0	0	0	-	1	0	-	0	1	-	-	0	-	-	0	0	0	0	0	-	0	-	-	0	0	0	0	0	1	0	-	0	-	-	1	-	-	-	0	0	-	0	0	0	-	0	-	0	0	-	-	0	0	0	-	-	0	0	2	2	0	0	-	-	0	-	2	0	-	0	-	0	-	0	0	0	-	0	0	-	-	-	0	0	-	0	0	-	0	-	0	0	1	0	0	0	0	-	1	0	-	0
7632353|F|0-52:A>G-52:A>G	TGCAGAGTAATTGCTGGGCAGACCAGCACAGAGTTAGTTGATAGTAGACTGAAAAGATATTGCTTACAG	TGCAGAGTAATTGCTGGGCAGACCAGCACAGAGTTAGTTGATAGTAGACTGAAAAGATATTGCTTACAG	Chr08	11068518	1	9.69986e-026	52:A>G	52	0.567376	0.1875	0.85625	0.14375	0.8125	0.04375	0.304688	0.246172	0.27543	6.66667	10.15789	1	0	-	1	-	1	-	-	1	1	0	-	-	-	-	1	1	1	1	1	-	-	-	-	-	-	-	0	1	-	-	-	1	-	1	-	-	-	-	1	1	1	1	1	-	1	1	0	-	1	1	0	0	1	-	1	-	1	1	-	1	-	1	-	1	1	1	0	1	1	1	-	-	1	-	-	-	1	1	1	-	1	1	-	-	2	-	1	-	1	1	2	-	-	1	0	-	-	-	1	1	-	-	1	0	-	1	1	-	1	1	1	1	1	-	-	-	-	1	-	-	0	1	1	-	-	1	-	-	-	-	-	1	-	1	1	1	1	-	-	-	0	1	1	1	0	0	1	-	1	1	0	1	-	1	-	-	-	1	1	-	0	1	1	1	-	-	1	-	1	1	1	1	1	-	1	-	-	-	2	-	1	-	1	1	2	-	-	1	0	-	-	-	1	1	-	-	1	0	1	1	1	-	1	1	1	1	1	-	-	1	-	1	-	-	0	1	-	-	-	1	-	1	-	-	-	1	-	1	1	1	1	-	-	-	0	1	1	1	0	0	1	-	1	1	0	1	-	1	-	-	-	1	1	-	0	1	1	1	-	-	1	-	-	1	1	1	1	-	1	-	-	-	2	1	1	-	2	1	2	-	-	1
7571500|F|0-52:A>C-52:A>C	TGCAGTACGCTTTCATCGACGGCCAATCCTCATATTCATACATTTGTTTTATAAAGGAGACTTTACAGA	TGCAGTACGCTTTCATCGACGGCCAATCCTCATATTCATACATTTGTTTTATAAAGGAGACTTTACAGA		0	0	999	52:A>C	52	0.485816	0.583942	0.459854	0.540146	0.416058	0.043796	0.485908	0.496777	0.491342	7.85	8.18987	1	0	-	-	1	1	-	0	0	1	-	1	-	-	0	-	-	-	-	1	2	-	0	0	2	0	-	1	0	-	-	-	-	-	-	-	2	-	-	-	-	1	1	1	-	1	0	-	0	-	1	-	0	-	0	-	0	0	1	-	1	-	1	-	0	0	-	0	1	1	-	-	0	-	-	0	1	1	-	-	-	-	0	-	-	-	-	1	1	1	0	0	-	0	0	0	-	-	1	1	-	0	0	1	-	1	-	1	0	-	-	0	-	1	2	-	0	0	-	0	-	1	0	0	-	-	-	-	-	-	-	-	1	-	-	1	1	1	-	1	-	-	0	-	2	-	0	-	0	0	0	-	0	-	1	-	-	-	0	0	-	0	1	1	-	-	0	-	-	0	-	1	-	-	-	-	0	-	-	-	-	1	-	-	0	0	-	0	0	0	-	-	1	1	-	0	0	1	-	1	-	1	0	-	-	0	-	1	2	-	0	0	-	0	-	1	0	-	-	-	-	-	-	-	-	-	1	-	-	1	1	1	-	1	-	-	0	-	1	-	0	-	0	0	0	-	0	-	1	-	-	-	0	0	-	0	1	1	-	-	0	-	-	-	-	1	-	-	-	-	0	-	-	-	-	1	1	-	0	0	-	0	0
7574553|F|0-52:A>G-52:A>G	TGCAGGAAGAACAATCCATCATTCAGCTCCATGCTCTTCTTGGAAATAGGTAACTAATCATATTCAAAA	TGCAGGAAGAACAATCCATCATTCAGCTCCATGCTCTTCTTGGAAATAGGTAACTAATCATATTCAAAA	Chr07	22296242	9	4.48109e-029	52:A>G	52	0.989362	0.97491	0.283154	0.716846	0.02509	0.258065	0.04892	0.405956	0.227438	31.12094	25.22772	1	0	2	0	0	2	2	0	0	0	0	0	0	1	2	0	0	0	2	0	0	2	0	2	0	0	2	0	0	0	0	2	0	2	0	0	2	0	0	0	0	0	0	0	0	0	0	0	1	0	0	0	0	2	0	0	2	0	0	2	0	0	0	0	2	2	2	0	0	0	2	2	0	0	0	0	-	0	0	0	0	2	1	2	2	0	0	2	0	0	0	0	0	0	0	0	2	0	0	2	2	0	2	0	0	0	0	2	2	0	0	0	2	0	0	2	0	2	0	0	2	0	0	0	0	2	0	2	0	0	2	0	0	0	0	0	0	0	0	-	0	0	1	0	0	0	0	2	0	0	0	0	0	2	0	0	0	0	2	2	2	0	0	0	2	2	0	0	0	0	0	0	0	0	0	2	1	2	2	0	0	2	0	0	0	0	0	0	0	0	2	0	0	2	2	0	2	0	0	0	0	2	2	0	0	0	2	0	0	2	0	2	0	0	2	0	0	0	0	2	0	2	0	0	2	0	0	0	0	0	0	0	0	-	0	0	1	0	0	0	0	2	0	0	0	0	0	2	0	0	0	0	2	2	2	0	0	0	2	2	0	0	0	2	0	0	0	0	0	2	1	2	2	0	0	2	0	0	0	0	0	0	0
7632723|F|0-52:C>T-52:C>T	TGCAGGATATTCTACCACTTTTATAAATTCCTTTTAGATGGCCGCATAACTACTTGTAGTCCTTAGCAA	TGCAGGATATTCTACCACTTTTATAAATTCCTTTTAGATGGCCGCATAACTACTTGTAGTCCTTAGCAA	Chr10	14287293	1	2.69692e-026	52:C>T	52	0.744681	0.661905	0.5	0.5	0.338095	0.161905	0.447574	0.5	0.473787	8.7341	8.20769	1	1	0	-	-	1	0	0	0	2	-	1	0	0	-	1	2	1	0	0	0	0	1	1	1	1	0	2	0	0	0	-	1	0	2	0	1	1	0	0	0	-	0	2	2	-	1	0	0	0	1	-	-	2	-	1	1	0	2	1	1	-	-	1	-	2	0	1	-	1	-	-	1	0	1	-	-	0	-	-	0	0	0	1	1	-	-	0	1	0	-	-	0	1	2	-	0	2	-	1	-	0	-	2	-	1	0	0	-	1	0	2	0	0	0	0	-	1	0	1	0	2	-	0	0	-	1	0	-	0	0	1	0	0	0	-	0	2	2	-	0	0	0	0	0	-	-	1	-	1	-	1	0	1	1	-	-	1	2	2	0	1	-	1	-	-	1	0	1	1	1	0	-	0	0	0	0	1	1	-	-	0	1	0	2	-	0	1	2	1	0	2	-	1	-	0	-	2	-	1	0	0	-	1	2	2	0	0	0	0	-	1	0	1	0	2	0	0	0	-	1	0	2	0	0	1	0	0	0	-	0	2	2	-	0	0	0	0	-	-	-	2	-	1	-	1	0	1	1	-	-	1	2	2	0	1	-	1	-	-	2	0	1	0	1	0	-	0	0	0	0	1	1	-	-	0	1	0	2	-	0	1	2
7562660|F|0-52:G>A-52:G>A	TGCAGCTTCTATGCCTACATTTGACAGATTTCTTCTCTTGTTTGATTCATGTGGCCATATTTTACAGAT	TGCAGCTTCTATGCCTACATTTGACAGATTTCTTCTCTTGTTTGATTCATGTGGCCATATTTTAC	Chr05	699195	1	2.4572e-026	52:G>A	52	0.957447	0.477778	0.937037	0.062963	0.522222	0.414815	0.499012	0.117997	0.308505	20.48125	32.71069	0.984375	1	2	1	2	1	2	1	2	2	1	2	1	2	0	1	2	1	0	0	-	1	1	1	1	2	1	1	1	-	2	2	-	2	2	2	1	1	1	1	1	2	1	2	2	1	1	1	0	2	1	2	1	1	2	1	0	-	1	1	2	1	2	1	0	1	2	1	1	2	2	2	1	2	1	1	1	2	2	1	1	2	1	1	1	2	2	2	1	0	2	1	1	1	1	1	2	1	2	1	2	1	1	2	1	2	1	2	0	1	2	1	0	0	-	2	2	1	1	2	1	-	1	1	2	2	-	2	2	2	2	2	2	1	1	2	1	2	2	2	1	1	0	2	1	2	1	1	2	1	1	1	-	1	2	1	1	1	0	1	2	1	1	2	2	2	1	1	1	2	2	2	2	1	1	2	1	1	1	2	2	2	1	1	2	1	1	1	1	1	2	1	2	1	2	1	1	2	1	2	1	2	0	1	2	1	0	0	-	1	2	1	1	2	1	-	1	-	2	2	-	2	2	2	2	1	2	1	1	2	1	2	2	1	2	1	0	2	2	2	1	1	2	1	1	1	1	1	2	1	1	1	0	1	2	1	1	2	2	2	2	1	1	2	2	2	2	1	1	2	1	1	1	2	2	2	1	1	2	1	1	1	1
7572207|F|0-52:G>A-52:G>A	TGCAGCTCCCACTGTGCAACTAATATTCAGTTCACACGCAACAAAATACAAGGCAGAGAAATTACAGAT	TGCAGCTCCCACTGTGCAACTAATATTCAGTTCACACGCAACAAAATACAAGGCAGAGAAATTAC	Chr10	20506627	1	5.3189e-023	52:G>A	52	0.833333	0.982979	0.076596	0.923404	0.017021	0.059574	0.033463	0.141458	0.08746	16.48443	6.18182	0.991071	0	0	-	0	0	0	0	0	0	0	0	0	0	-	0	0	0	-	0	0	0	0	0	0	0	0	0	0	1	0	0	-	0	1	0	0	0	-	0	0	-	0	-	0	0	0	0	0	0	2	0	0	0	0	0	0	0	-	0	0	0	0	-	0	0	0	0	0	0	0	0	0	0	0	0	-	0	0	0	2	0	-	0	0	2	0	0	0	0	0	-	-	0	-	0	0	0	0	0	-	0	0	0	0	0	0	0	-	0	0	2	-	0	0	0	0	0	0	0	0	0	0	0	0	0	-	0	1	0	0	0	0	-	0	-	0	-	2	0	-	0	0	0	0	0	0	0	0	0	0	-	0	0	0	0	0	-	0	0	0	0	0	0	0	0	0	-	0	0	0	0	0	-	2	0	-	0	0	2	0	0	0	-	0	-	-	2	-	0	0	0	0	0	-	0	0	0	0	0	0	0	-	0	0	2	-	0	0	0	0	0	0	0	0	0	0	-	0	0	-	0	1	0	0	0	0	0	0	-	0	-	0	0	2	0	0	0	0	2	0	0	0	0	0	-	0	0	0	0	0	-	0	0	0	0	0	0	0	0	0	-	0	0	0	0	0	-	2	0	-	0	0	2	0	0	0	-	0	-	-	2	-
100136196|F|0-52:C>A-52:C>A	TGCAGCTGCTGTATAGCCTACAGGAACGTGATTCAACAATTATTCGATGAAACGAAAAGATTACAGATC	TGCAGCTGCTGTATAGCCTACAGGAACGTGATTCAACAATTATTCGATGAAACGAAAAGATTAC	Chr09	18737362	1	1.86636e-022	52:C>A	52	0.705674	0.688442	0.487437	0.512563	0.311558	0.175879	0.428979	0.499684	0.464332	28.21053	21.70161	1	0	-	1	0	-	1	-	-	1	2	0	0	0	-	0	1	0	0	-	1	0	1	1	-	-	0	0	0	0	0	0	2	1	0	2	1	0	0	2	1	1	2	0	2	-	0	-	0	-	-	-	-	0	-	-	2	1	2	-	0	-	-	-	2	1	2	-	-	0	0	1	0	0	-	1	0	2	0	2	0	2	1	-	-	0	0	0	-	-	0	-	1	-	1	0	-	0	0	-	1	-	1	1	2	0	2	0	1	0	1	0	0	-	1	0	-	1	1	-	0	0	0	0	0	0	2	1	-	2	1	0	0	-	1	1	2	0	2	0	-	-	0	-	0	-	-	0	-	-	-	1	1	-	0	-	-	-	2	1	1	-	-	0	0	1	0	0	-	1	-	2	0	2	0	2	1	-	-	0	0	0	-	1	0	-	1	-	1	0	-	0	0	-	1	2	1	1	2	0	2	0	-	0	1	0	0	-	1	0	-	1	1	1	0	0	0	0	0	0	2	1	0	2	1	0	0	0	1	1	2	0	2	0	0	-	0	-	2	-	-	0	-	-	-	1	1	-	0	-	-	-	2	1	1	-	-	0	0	1	0	0	-	1	-	2	0	2	0	2	1	-	-	0	0	0	-	1	0	-	1	-	1
100011992|F|0-53:A>T-53:A>T	TGCAGACATTGTGGGGTCAGTTTCCTTTTCCAAACACCAGCATCATCTACAACACCATGAGCCAAAATT	TGCAGACATTGTGGGGTCAGTTTCCTTTTCCAAACACCAGCATCATCTACAACACCATGAGCCAAAATT	Chr09	2371962	1	4.48109e-029	53:A>T	53	1	1	0.64539	0.35461	0	0.64539	0	0.457723	0.228862	18.75706	4.84889	0.963235	0	2	2	2	2	2	2	0	2	2	2	2	0	0	0	2	2	2	2	2	2	2	2	0	2	2	0	2	0	0	0	2	2	2	0	2	2	2	2	2	0	2	2	0	0	2	2	0	2	2	0	2	2	2	0	2	2	2	0	2	0	2	2	0	2	2	0	0	0	2	2	2	2	0	2	0	0	0	2	2	2	2	0	0	2	0	2	2	2	2	0	2	2	0	0	2	0	2	2	2	2	2	2	2	2	2	2	0	0	2	2	2	2	2	2	2	2	0	2	0	0	2	0	0	0	2	2	0	0	2	2	0	2	2	0	2	2	0	2	0	2	0	2	2	0	2	2	2	2	2	2	2	0	2	0	0	2	0	2	2	0	0	0	2	2	2	2	0	2	2	0	0	0	2	2	2	0	0	2	0	2	2	2	2	0	2	2	0	0	2	0	2	2	2	0	2	2	2	2	2	2	0	0	2	2	2	2	2	2	2	2	0	2	2	0	2	0	0	0	2	2	2	0	2	0	0	2	2	0	2	2	0	2	0	2	0	2	2	0	2	2	2	2	2	2	2	0	2	0	0	2	0	2	2	0	0	0	2	2	2	2	0	2	2	0	0	0	2	2	2	0	0	2	0	2	2	2	2	0	2	2	0
11821257|F|0-53:A>G-53:A>G	TGCAGAAATCTCTTGCATAAAACTGAAGAAAAGCAGCAAAATGATCAGAGCCCAGAAGCAATCCCAACC	TGCAGAAATCTCTTGCATAAAACTGAAGAAAAGCAGCAAAATGATCAGAGCCCAGAAGCAATCCCAACC	Chr11	598521	1	9.69986e-026	53:A>G	53	0.819149	0.796537	0.536797	0.463203	0.203463	0.333333	0.324132	0.497292	0.410712	4.5	4.10738	0.95098	0	0	2	1	0	-	2	2	2	0	-	-	0	0	0	2	2	0	-	0	0	1	2	2	2	0	0	1	1	0	0	2	-	-	-	2	0	-	-	2	2	0	2	0	1	2	0	2	0	0	2	0	0	1	1	0	2	2	0	1	1	1	0	-	2	0	1	1	0	0	0	2	-	0	0	1	-	2	2	2	0	2	0	2	1	0	0	2	-	1	2	0	0	2	0	0	2	-	-	0	2	0	2	0	-	-	1	0	0	2	2	0	-	2	0	1	1	0	2	-	0	1	1	0	0	2	-	-	-	2	0	-	-	2	2	0	2	0	-	-	0	0	0	-	2	-	0	1	1	2	0	2	0	1	-	-	0	1	1	-	1	1	0	0	0	2	-	0	2	1	-	2	2	2	0	2	0	2	1	0	0	1	-	2	2	0	-	2	0	0	-	1	0	0	1	-	2	0	-	-	0	0	0	2	2	0	-	-	0	1	2	0	2	0	0	1	1	0	0	2	-	1	-	2	0	-	-	1	2	0	0	0	-	0	0	2	0	0	2	0	0	1	1	2	0	2	0	1	1	-	0	2	2	-	1	1	0	0	0	2	-	0	1	1	-	2	2	1	0	2	0	2	1	0	0	2	-	2	2	0	0	2
7617649|F|0-53:G>T-53:G>T	TGCAGAAATGTCTGCTCATCAATATTCAATAGAATAATAATCTCTCGTTTGATGATCTAATACTCACAT	TGCAGAAATGTCTGCTCATCAATATTCAATAGAATAATAATCTCTCGTTTGATGATCTAATACTCACAT	Chr00	51008182	1	9.69986e-026	53:G>T	53	0.812057	0.982533	0.069869	0.930131	0.017467	0.052402	0.034324	0.129975	0.082149	8.65836	4.42857	1	0	0	0	-	0	0	0	0	0	0	0	0	1	2	0	0	0	0	0	-	0	0	0	0	0	0	0	0	-	0	0	0	1	-	-	0	-	-	-	0	-	0	-	0	0	0	0	0	0	-	0	0	0	0	-	-	-	0	0	0	0	-	0	0	0	2	0	0	0	0	0	-	0	0	0	-	0	0	0	0	2	0	0	0	-	0	2	0	0	0	0	0	0	0	0	0	0	-	0	-	0	0	0	0	0	0	2	2	0	0	-	0	0	-	0	0	0	0	0	0	0	0	0	0	0	0	1	-	-	0	-	-	-	0	-	0	-	0	-	0	0	0	0	0	0	0	0	0	0	0	-	-	0	0	0	0	0	0	0	0	0	0	0	0	0	-	-	0	0	0	0	0	0	0	2	0	0	0	-	0	2	0	0	0	0	0	0	0	0	0	0	-	0	-	0	0	0	0	0	0	2	2	0	0	-	0	0	-	0	0	0	0	0	0	0	0	-	0	0	0	1	-	-	0	-	-	-	0	-	0	-	0	-	0	0	0	0	0	0	0	-	0	0	0	-	-	0	0	0	0	0	0	0	0	0	0	0	0	0	0	-	0	0	0	0	0	0	0	2	0	0	0	-	0	2	0	0	0	0	0	0	0
100012544|F|0-53:T>C-53:T>C	TGCAGAAATTTGAAAATCTTACAACATACATTTCTTGGGTTGAATAGAGTTTTTCCACTTCTGGTCCAC	TGCAGAAATTTGAAAATCTTACAACATACATTTCTTGGGTTGAATAGAGTTTTTCCACTTCTGGTCCAC	Chr10	23260284	1	4.48109e-029	53:T>C	53	0.989362	0.989247	0.390681	0.609319	0.010753	0.379928	0.021274	0.476099	0.248686	7.90173	3.28571	0.970149	0	0	0	2	0	0	2	2	2	0	0	2	0	0	0	0	0	0	0	2	2	0	0	1	0	2	0	0	1	2	0	0	0	0	2	0	0	2	0	2	0	0	2	2	2	2	0	2	2	0	0	0	2	2	0	0	2	0	2	0	2	2	0	2	2	0	0	2	0	0	0	2	0	2	0	0	2	0	0	0	0	2	0	2	0	2	0	2	0	0	0	2	0	2	0	0	0	2	0	0	2	0	2	0	0	2	0	0	0	0	0	0	0	2	2	2	0	0	0	2	0	0	2	0	0	0	0	0	0	2	0	0	-	2	0	0	2	2	0	-	0	2	2	0	0	0	0	2	0	0	0	2	2	0	2	2	0	0	2	0	0	2	0	0	0	2	0	2	2	0	2	0	0	0	0	2	0	2	0	2	0	2	2	0	0	2	0	2	0	0	0	2	0	0	2	0	2	0	0	2	0	0	0	0	0	0	0	2	2	2	0	0	0	2	0	0	1	2	0	0	0	0	2	2	0	0	-	2	0	2	2	2	0	0	0	2	2	2	0	0	2	2	0	0	0	2	2	0	2	2	0	2	2	0	0	2	0	0	0	2	0	2	2	0	2	0	0	0	0	2	0	2	0	2	0	2	0	0	0	2	0	2
7554576|F|0-53:T>C-53:T>C	TGCAGAACAAAGCTGTGGTAATTTTTTTGTGTTGTTTTCCCCATCATTGAAATTTGTTTCACTTGCACC	TGCAGAACAAAGCTGTGGTAATTTTTTTGTGTTGTTTTCCCCATCATTGAAATTTGTTTCACTTGCACC		0	0	999	53:T>C	53	0.992908	0.953571	0.725	0.275	0.046429	0.678571	0.088546	0.39875	0.243648	11.5905	7.34766	0.985294	1	1	2	0	2	2	2	2	0	2	2	2	2	1	2	2	2	2	2	0	2	2	2	0	2	2	2	0	2	0	2	2	2	0	2	2	2	2	2	2	2	2	0	2	0	2	2	0	2	2	0	0	0	2	0	1	2	2	2	2	2	2	2	2	0	2	0	0	2	2	2	2	2	0	0	0	2	2	2	0	2	2	2	2	0	2	2	2	2	2	0	2	0	2	-	1	2	0	2	0	2	2	0	2	2	2	2	1	2	2	0	2	2	0	2	2	2	0	2	2	2	0	2	0	2	2	2	-	1	0	2	2	2	2	2	2	0	2	2	0	2	0	2	2	0	0	0	2	0	2	2	2	2	2	1	2	2	2	0	2	0	0	2	2	2	2	2	0	2	0	2	2	2	0	0	2	2	2	0	2	2	2	2	0	0	2	0	2	1	1	2	0	2	0	2	2	0	2	2	2	2	1	2	2	0	2	2	0	2	2	2	0	2	2	2	0	2	0	2	2	2	0	2	2	2	2	1	2	2	2	0	2	2	2	2	0	2	1	0	0	0	2	0	2	2	2	2	2	2	2	2	2	0	2	0	0	2	2	2	2	2	0	2	0	2	2	2	0	0	2	2	2	0	2	2	2	2	0	0	2	0	2
7545828|F|0-53:C>T-53:C>T	TGCAGAACATTGGAAGATGCTATAGGAAAAAGGCTAACAGCTACTCTCCACATCCATTTGTAAACTAAA	TGCAGAACATTGGAAGATGCTATAGGAAAAAGGCTAACAGCTACTCTCCACATCCATTTGTAAACTAAA	Chr04	6053068	1	1.62313e-023	53:C>T	53	0.695035	0.94898	0.096939	0.903061	0.05102	0.045918	0.096835	0.175083	0.135959	5.88261	3.66667	0.988636	-	0	0	0	-	0	-	-	-	0	-	0	0	0	0	0	-	0	-	-	0	0	-	0	0	0	-	-	0	-	-	0	0	0	0	-	2	-	0	-	0	0	0	0	0	0	0	-	-	-	0	1	0	0	1	-	0	0	0	-	0	0	0	0	0	-	1	0	0	0	0	0	0	0	2	0	0	-	0	0	0	0	-	-	1	-	-	0	-	-	0	0	2	0	-	0	0	0	-	-	-	0	-	0	-	0	-	0	0	2	0	0	-	-	0	-	-	0	0	0	-	-	2	-	-	0	0	0	0	0	2	0	-	-	0	0	0	0	0	-	0	-	-	0	0	1	0	0	-	0	0	0	0	-	0	0	0	0	0	0	1	0	0	0	0	-	0	0	0	0	0	-	0	0	-	0	-	-	1	-	-	0	0	-	0	0	2	0	-	0	0	0	-	-	-	0	-	0	-	0	-	0	0	0	0	0	-	-	0	0	-	0	0	0	-	-	0	-	-	0	0	0	0	0	2	0	0	-	0	0	0	0	0	-	0	-	-	0	0	1	0	0	-	0	0	0	0	-	0	0	0	0	0	0	1	0	0	0	0	0	0	0	0	0	0	-	0	0	-	0	-	0	1	-	-	0	0	-	0	0	2	0
100012713|F|0-53:C>A-53:C>A	TGCAGAACTTCTCTTGGAGTTCATCTCGAGTTCTTGAGCTTTCATTTTCATGGCGTCTACATCCAGGAC	TGCAGAACTTCTCTTGGAGTTCATCTCGAGTTCTTGAGCTTTCATTTTCATGGCGTCTACATCCAGGAC	Chr05	23254511	1	4.48109e-029	53:C>A	53	0.971631	0.992701	0.080292	0.919708	0.007299	0.072993	0.014492	0.14769	0.081091	6.66469	3	0.991935	0	0	0	0	0	0	0	0	0	0	0	0	2	2	0	0	0	0	0	-	0	0	0	0	0	0	0	0	0	0	2	0	0	0	0	0	0	0	0	0	0	0	0	0	0	0	0	2	0	0	0	0	0	0	0	0	0	0	0	0	0	0	0	0	0	0	0	0	0	0	0	0	0	0	0	-	0	0	0	0	0	0	0	-	0	0	2	0	0	0	0	0	0	0	0	2	0	0	0	2	0	0	0	0	0	0	1	2	0	0	0	2	0	-	0	0	0	0	0	0	0	0	0	0	2	0	0	0	-	0	0	0	0	0	0	0	0	0	0	0	0	2	0	0	0	0	0	0	0	0	0	0	0	-	0	0	0	0	0	0	0	0	0	0	0	0	0	-	0	0	0	0	0	0	0	0	0	0	0	0	2	0	0	0	0	0	0	0	0	2	0	0	0	2	0	0	0	0	0	0	1	2	0	0	0	2	0	0	0	0	0	0	0	0	0	0	0	0	2	0	0	0	0	0	0	0	-	0	0	0	0	0	0	2	0	2	0	0	0	0	0	0	0	0	0	0	0	0	0	0	0	0	0	0	0	0	0	0	0	0	0	0	0	0	0	0	0	0	0	0	0	0	0	0	2	0	0	0	0	0	0	0
7538089|F|0-53:C>T-53:C>T	TGCAGAAGCTGTGATTGCTATTACCTCTATCCCATCTCTATACACTCCAAAAACCAAACCATGAACTTT	TGCAGAAGCTGTGATTGCTATTACCTCTATCCCATCTCTATACACTCCAAAAACCAAACCATGAACTTT	Chr09	11126427	1	1.62313e-023	53:C>T	53	0.670213	0.375661	0.857143	0.142857	0.624339	0.232804	0.46908	0.244898	0.356989	6.73256	6.34848	0.9625	-	1	2	-	-	-	2	-	-	1	2	1	-	-	2	1	1	1	1	-	1	1	2	-	-	1	-	1	-	1	1	1	1	2	1	2	-	-	1	1	1	1	1	-	2	-	1	-	1	1	2	2	-	2	1	1	-	1	1	0	1	1	-	-	1	-	0	2	1	1	-	0	-	-	1	2	-	0	2	0	-	1	-	1	0	0	1	-	1	0	0	-	1	-	-	1	0	-	-	1	2	1	-	1	2	1	-	-	2	1	0	1	1	-	1	2	2	-	-	1	-	1	-	1	1	1	1	-	1	1	-	1	-	1	-	1	1	-	2	-	1	-	1	1	2	2	-	2	2	-	1	-	1	0	1	-	-	1	1	-	2	2	1	1	-	0	1	-	1	1	-	0	2	0	-	1	-	1	0	0	1	-	1	0	2	-	1	-	-	1	0	-	-	1	2	1	-	1	2	1	-	-	2	1	0	1	1	-	1	2	2	-	-	1	-	1	-	1	1	1	1	2	1	1	-	1	-	1	1	1	1	-	2	2	1	-	1	1	2	2	-	2	2	-	1	-	1	0	1	-	-	1	1	-	0	2	1	1	-	0	1	-	1	1	-	0	2	0	-	1	-	1	0	0	1	-	1	2	2	-	1	-
7552141|F|0-53:A>G-53:A>G	TGCAGAATCCATCTTGTATTTACATGAGAAACACAAAGGAGAGAACAAAATGTATTGGCAGTTGGCCAT	TGCAGAATCCATCTTGTATTTACATGAGAAACACAAAGGAGAGAACAAAATGTATTGGCAGTTGGCCAT	Chr02	13771578	1	2.08485e-027	53:A>G	53	0.865248	0.922131	0.307377	0.692623	0.077869	0.229508	0.143611	0.425793	0.284702	12.15957	5.52688	0.964912	1	0	0	0	2	0	0	0	2	2	0	0	1	0	0	0	-	2	-	1	0	0	0	0	0	0	2	0	0	0	-	0	2	0	0	0	0	0	0	0	0	-	2	0	-	0	2	0	0	2	1	2	0	0	0	0	0	0	0	0	0	0	0	0	0	2	2	-	2	0	2	0	0	1	1	0	-	0	0	-	2	0	0	2	2	0	2	0	-	0	0	-	1	0	1	0	0	0	2	1	0	2	2	0	0	-	2	0	0	0	0	0	-	1	0	0	0	0	0	0	2	0	0	0	-	0	2	0	0	0	0	-	-	0	0	-	2	0	-	0	2	0	0	2	1	2	0	0	2	0	0	0	0	0	0	-	0	0	0	0	2	-	2	0	2	0	-	1	0	-	-	2	0	-	2	0	0	2	2	0	2	0	-	0	0	-	1	0	1	0	0	0	0	1	0	2	2	2	0	-	2	0	0	0	0	2	-	1	0	0	0	0	0	0	2	0	0	0	-	0	2	0	0	0	0	-	0	0	0	-	2	0	-	0	2	0	0	0	1	2	0	0	2	0	0	0	0	0	0	0	0	0	0	0	2	-	2	0	2	0	-	1	0	-	-	0	0	-	2	2	0	2	2	0	2	0	-	0	0	-	1	0
100013216|F|0-53:G>A-53:G>A	TGCAGAATGAATACAGTACAAATGCAACGCAGCTAGTTTTCAAGATTTGGATTGTCAGCCCAGGGTCGC	TGCAGAATGAATACAGTACAAATGCAACGCAGCTAGTTTTCAAGATTTGGATTGTCAGCCCAGGGTCGC		0	0	999	53:G>A	53	0.744681	1	0.004762	0.995238	0	0.004762	0	0.009478	0.004739	6.71815	3	1	0	-	0	-	0	-	0	2	0	0	-	0	-	0	0	0	0	0	-	0	0	0	0	0	0	0	0	-	0	0	0	0	0	0	0	0	0	-	0	0	0	-	0	0	0	0	-	0	0	0	-	0	-	0	-	0	0	-	0	-	-	0	0	0	0	0	0	0	0	0	0	-	-	0	0	0	0	0	-	0	-	0	-	0	0	0	0	0	-	0	0	-	-	0	0	-	0	-	0	0	0	0	0	0	-	0	0	0	0	0	0	-	-	0	0	0	0	0	0	0	0	-	-	0	0	0	0	-	0	0	0	0	-	0	0	-	0	0	0	0	-	0	0	0	-	0	-	0	-	0	-	0	0	-	-	0	0	0	0	-	0	0	0	0	0	-	0	-	0	-	0	0	-	0	-	0	-	0	0	0	0	0	0	0	0	-	-	0	0	-	0	-	0	0	0	0	0	0	-	0	0	0	0	0	0	0	-	0	0	0	0	0	0	0	0	-	0	0	0	0	0	0	0	0	0	0	0	0	0	-	0	0	0	0	-	0	0	-	-	0	-	0	-	0	-	0	0	-	-	0	0	0	0	-	0	0	0	0	0	-	0	0	0	-	0	0	-	0	-	0	-	0	0	0	0	0	0	0	0	-	-	0
100013333|F|0-53:C>T-53:C>T	TGCAGAATTGAATTGAATTGAATTTATAATAATTTTTTAGGCCTTTACATAACCGTAGGATAAGGGGCA	TGCAGAATTGAATTGAATTGAATTTATAATAATTTTTTAGGCCTTTACATAACCGTAGGATAAGGGGCA		0	0	999	53:C>T	53	0.886525	0.764	0.524	0.476	0.236	0.288	0.360608	0.498848	0.429728	4.95671	4.69512	0.95614	0	0	1	0	1	1	0	2	0	2	1	2	2	2	0	1	0	1	1	0	-	2	1	2	1	0	2	0	1	1	2	2	0	0	-	1	0	-	0	2	1	1	0	-	2	-	0	0	0	-	0	0	-	2	0	1	0	0	1	2	2	0	0	2	1	0	0	2	0	-	0	0	0	0	0	2	2	-	1	-	0	1	-	0	0	1	2	0	1	1	-	1	2	0	0	0	1	0	1	0	2	2	0	2	1	2	2	2	0	1	-	1	1	0	0	2	1	2	1	0	0	0	2	1	2	2	2	-	-	2	0	0	0	2	1	-	0	-	2	0	0	0	0	0	0	0	-	2	-	2	0	0	1	2	2	2	0	2	1	1	0	2	0	-	0	0	2	0	2	0	2	-	1	-	0	1	-	0	0	1	2	0	0	0	0	1	2	0	0	0	1	0	1	0	0	2	0	2	1	2	2	0	0	1	-	1	1	0	0	2	1	2	1	0	0	0	1	1	2	2	2	0	-	2	0	0	0	2	1	1	0	-	2	0	0	0	0	0	0	0	-	2	-	2	0	0	1	2	2	2	0	2	1	1	0	2	0	-	0	0	2	0	2	0	2	-	1	-	0	1	-	0	0	1	2	0	0	0	0	1	2	0
11823614|F|0-53:A>T-53:A>T	TGCAGACAACATAGATAAGGTACCAGAATCAGTCCAACAATGTTGGTAGGATAAATGTGGTAAACAGGA	TGCAGACAACATAGATAAGGTACCAGAATCAGTCCAACAATGTTGGTAGGATAAATGTGGTAAACAGGA	Chr08	2557718	1	4.51291e-024	53:A>T	53	1	0.769504	1	0	0.230496	0.769504	0.354736	0	0.177368	5.38519	14.29379	0.977941	2	2	2	1	1	2	2	2	2	2	2	2	1	2	2	2	2	2	1	2	2	1	2	2	2	2	2	1	2	2	1	2	2	2	1	2	2	2	2	2	1	2	2	1	2	2	2	2	1	2	2	2	1	2	1	2	2	2	2	2	2	2	1	2	2	1	1	2	2	2	2	2	2	2	2	2	2	2	2	2	2	1	2	1	2	1	2	1	2	2	2	1	1	2	2	2	2	1	1	1	2	2	2	2	2	2	2	2	2	2	2	2	2	2	2	2	2	2	2	2	2	1	2	1	1	2	2	2	1	2	2	2	2	2	1	2	2	1	2	1	2	2	1	1	2	2	1	2	2	2	2	2	2	2	2	2	1	1	2	2	1	2	2	2	2	2	2	2	2	1	2	2	2	2	2	1	2	1	2	1	2	1	2	2	2	1	1	2	2	2	2	1	1	1	2	2	2	2	2	2	2	2	2	2	2	2	2	2	2	2	2	2	2	2	2	1	2	2	1	2	2	2	1	2	2	2	1	2	1	2	2	1	2	1	2	2	1	2	2	2	1	2	2	2	2	2	2	2	2	2	1	2	2	2	1	2	2	2	2	2	2	2	2	2	2	2	2	2	2	1	2	1	2	1	2	1	2	2	2	1	1	2
100013432|F|0-53:C>T-53:C>T	TGCAGACAAGCCCTGATTGGAGGGAACTATGCTCTCCTCAACACAACAACCTTCATCCCAAATCCAGAT	TGCAGACAAGCCCTGATTGGAGGGAACTATGCTCTCCTCAACACAACAACCTTCATCCCAAATCCAGAT	Chr07	21915119	1	4.48109e-029	53:C>T	53	0.964539	0.838235	0.805147	0.194853	0.161765	0.643382	0.271194	0.313771	0.292482	6.21603	4.37226	0.94697	2	2	-	2	2	0	2	0	2	0	2	0	1	2	1	1	1	0	2	2	1	2	1	2	1	1	2	1	2	2	2	2	0	2	2	2	2	2	-	0	2	2	2	2	0	2	2	2	1	2	2	2	2	2	2	0	0	2	2	2	2	0	1	2	2	2	1	0	2	2	1	2	2	-	2	2	0	2	2	0	0	2	2	2	2	0	2	0	2	1	2	0	2	2	2	0	0	2	2	0	2	2	2	0	2	2	2	2	1	1	1	0	2	2	1	2	-	2	1	1	2	1	0	0	2	2	0	1	-	2	0	1	-	0	2	2	2	2	2	1	0	2	1	2	2	2	2	2	1	2	2	2	2	2	2	2	1	2	2	0	1	0	2	1	1	2	2	-	2	0	0	2	2	2	0	2	2	2	2	0	2	0	2	2	2	0	2	2	2	0	0	2	2	0	2	2	2	0	2	2	2	2	1	1	1	0	2	2	1	2	1	2	-	1	2	1	2	2	2	2	0	1	2	2	2	1	-	0	2	2	2	2	2	1	2	2	1	2	2	2	2	2	1	2	2	2	2	2	2	2	2	2	2	0	1	0	2	2	1	2	2	-	2	0	0	2	2	2	0	2	2	2	2	0	2	0	2	0	2	0	2	2
7546064|F|0-53:T>A-53:T>A	TGCAGACCTATTCTAATTTGGTTTTCTGAATTCACATGAACTTTTGATTGCAGTGCAGCAGGTGTTGTC	TGCAGACCTATTCTAATTTGGTTTTCTGAATTCACATGAACTTTTGATTGCAGTGCAGCAGGTGTTGTC	Chr05	23783676	1	4.48109e-029	53:T>A	53	0.900709	0.787402	0.69685	0.30315	0.212598	0.484252	0.334801	0.4225	0.37865	10.80159	10.42601	0.992063	2	2	1	-	2	1	1	-	1	2	0	2	2	0	2	-	1	2	0	0	0	0	2	-	2	0	0	2	1	2	2	2	2	1	2	2	0	0	2	0	-	2	0	2	0	2	0	1	2	2	2	1	2	-	2	0	2	-	0	0	0	0	0	1	0	2	0	0	1	2	2	0	2	0	1	0	2	1	-	1	2	2	2	0	1	2	2	2	0	1	1	2	2	1	2	2	1	-	2	2	1	2	1	2	0	2	2	0	2	-	2	2	0	0	0	-	2	2	2	0	0	2	1	2	2	2	2	-	-	1	0	2	2	0	-	2	0	2	-	-	0	1	2	1	2	1	2	-	1	0	0	2	0	0	0	0	0	1	0	1	0	0	1	2	2	0	2	0	0	-	2	1	-	1	2	2	2	0	1	2	2	2	2	2	1	2	2	1	2	2	1	-	2	2	1	2	1	2	0	2	2	0	2	-	2	2	0	0	0	-	2	2	2	0	0	2	1	2	2	2	2	1	2	1	0	2	1	0	-	2	0	2	-	-	0	1	2	0	2	1	2	-	1	0	0	2	0	0	0	0	0	1	0	1	0	0	1	2	2	2	2	0	1	-	2	1	-	1	2	2	2	0	1	2	2	2	2	2	1	2	2	1
19444712|F|0-53:C>T-53:C>T	TGCAGACTGCGGGCAGTTATAGAGGAAGAGCAGAGCATTCTTCTTTCAGGGTTCAGAGCCAAAGAGTAA	TGCAGACTGCGGGCAGTTATAGAGGAAGAGCAGAGCATTCTTCTTTCAGGGTTCAGAGCCAAAGAGTAA		0	0	999	53:C>T	53	0.893617	1	0.742063	0.257937	0	0.742063	0	0.382811	0.191405	14.45981	5.53043	0.973684	2	0	2	2	0	-	2	2	0	-	2	2	-	2	0	2	0	-	2	0	0	0	2	2	2	0	2	0	-	0	2	2	-	0	0	2	0	2	2	2	2	2	2	-	2	2	2	-	-	0	2	2	0	2	2	2	2	2	2	2	2	2	2	2	2	0	2	2	2	2	2	2	0	0	2	2	2	0	2	2	0	2	-	0	2	2	2	2	2	2	2	2	2	2	2	0	2	2	0	-	2	2	0	0	2	2	2	2	0	2	2	-	2	0	0	2	2	2	2	0	2	0	2	-	2	2	-	-	0	2	0	2	2	2	2	2	2	-	2	2	2	-	-	2	2	2	0	2	2	2	0	2	0	2	2	2	2	2	2	-	2	2	2	0	2	2	2	0	2	2	2	0	2	2	0	2	-	0	2	2	2	2	2	2	2	2	2	2	2	0	2	2	0	-	2	2	0	0	2	2	2	2	0	2	0	-	2	0	0	2	2	2	0	0	2	0	-	-	2	2	-	0	0	2	0	2	0	2	2	2	2	-	2	2	2	-	-	0	2	2	0	2	2	0	0	2	2	2	2	2	2	2	2	-	2	2	2	2	2	2	2	0	2	2	2	0	0	2	0	2	-	0	2	2	2	2	2	2	2	2	2	2
100014070|F|0-53:G>A-53:G>A	TGCAGAGCAGAGAGACAATAATTACTAGAGATGCAAAATTTATAATGTGGCACGTCCCCTTGAAACAAA	TGCAGAGCAGAGAGACAATAATTACTAGAGATGCAAAATTTATAATGTGGCACGTCCCCTTGAAACAAA		0	0	999	53:G>A	53	0.929078	0.942748	0.400763	0.599237	0.057252	0.343511	0.107948	0.480304	0.294126	11.2	4.78788	0.944444	0	2	-	0	0	2	0	0	2	0	0	0	2	1	0	0	0	2	2	0	0	0	1	0	0	0	2	-	1	0	1	2	2	0	0	2	0	0	-	2	-	0	2	2	0	0	0	2	2	2	0	0	2	0	0	2	2	0	0	0	0	0	0	0	2	2	0	0	2	0	1	0	0	0	2	0	0	0	0	-	0	2	2	2	2	2	2	0	0	0	0	0	2	2	0	1	0	0	0	0	0	2	2	0	0	0	2	1	-	0	0	2	0	0	0	0	1	0	0	0	2	-	2	0	2	2	2	-	0	0	0	0	-	2	-	0	2	2	0	-	2	2	2	2	0	0	2	0	0	0	2	2	-	0	0	0	0	2	2	2	2	0	2	0	1	0	0	0	0	0	0	0	0	-	0	1	2	2	0	0	2	0	0	0	0	0	2	2	0	1	0	0	0	2	0	2	2	0	0	0	2	1	0	0	0	2	0	0	0	0	1	2	0	0	2	-	-	0	2	2	2	0	0	2	0	0	-	2	-	0	2	2	0	-	2	2	2	0	0	0	2	0	0	-	2	2	0	0	0	0	0	2	2	2	0	0	2	0	1	0	0	0	2	0	0	0	0	-	0	1	2	2	0	0	2	0	0	0	0	0	2	2
11821335|F|0-53:T>A-53:T>A	TGCAGATGAGTCTCCAGAAATGAGTCTCCAGAAATCTGATGAGTCTCCAGAAATGGAAGAAGACTACTG	TGCAGATGAGTCTCCAGAAATGAGTCTCCAGAAATCTGATGAGTCTCCAGAAATGGAAGAAGACTACTG	Chr05	18884275	1	7.49845e-027	53:T>A	53	0.91844	0.976834	0.173745	0.826255	0.023166	0.150579	0.045259	0.287116	0.166187	5.78205	2.76786	0.958333	0	0	0	0	0	0	2	0	2	0	0	0	0	0	0	0	0	0	0	0	0	0	2	0	0	0	0	0	2	0	0	2	0	2	0	2	0	0	0	0	2	-	0	0	0	2	0	0	0	2	0	0	0	0	0	0	-	2	0	0	0	0	2	0	0	0	0	0	1	0	2	0	0	0	0	0	0	2	0	0	0	0	2	0	0	0	0	2	0	2	0	0	-	0	-	0	0	0	0	0	2	-	2	0	0	0	0	0	0	0	0	0	0	0	0	0	2	0	0	-	-	-	2	0	0	2	0	1	0	0	0	0	-	0	2	-	0	0	0	-	-	0	0	0	0	0	0	0	0	0	-	-	0	0	0	0	0	0	-	0	0	0	1	0	2	0	0	0	0	0	0	2	2	0	0	0	0	0	-	0	0	2	0	0	0	0	-	0	0	0	0	0	0	0	2	0	2	0	0	0	0	0	0	0	0	0	0	0	0	0	2	0	0	0	-	0	2	0	0	1	0	2	0	0	0	0	0	0	2	-	0	0	0	2	0	0	0	0	0	0	0	0	0	0	-	-	0	0	0	0	2	0	0	0	-	0	1	0	2	0	0	0	0	0	0	1	2	0	0	0	2	0	0	0	0	2	0	0	0	0	-	0
7546409|F|0-53:C>A-53:C>A	TGCAGATGATCACGACCAAGACTCAGGTCACCAAGAGCTTGAAGACCATCAATCTTTCCTTCCAGATTA	TGCAGATGATCACGACCAAGACTCAGGTCACCAAGAGCTTGAAGACCATCAATCTTTCCTTCCAGATTA	Chr01	4423394	1	4.51291e-024	53:C>A	53	0.804965	0.986784	0.022026	0.977974	0.013216	0.008811	0.026082	0.043083	0.034582	18.46263	8.66667	1	0	0	0	0	-	0	0	0	-	-	0	0	-	0	0	0	0	0	0	-	0	-	-	0	1	0	0	0	-	0	-	0	0	0	0	2	0	0	0	-	0	0	0	0	0	0	0	0	0	0	0	0	0	0	0	0	0	-	0	0	0	0	0	-	0	0	0	0	-	0	-	0	0	-	0	0	0	0	0	0	0	0	-	0	0	-	0	0	0	0	0	0	0	0	0	0	0	2	-	0	0	0	-	-	0	-	0	0	0	0	0	0	0	-	0	0	-	-	1	0	-	0	-	0	-	0	0	0	0	-	0	-	0	-	0	0	0	0	0	0	0	0	0	0	0	0	0	0	0	0	0	0	0	0	0	0	0	0	0	0	0	0	-	0	-	0	0	-	-	0	0	0	0	0	0	0	-	0	0	-	0	0	0	0	0	0	0	0	0	0	0	0	-	0	0	0	-	-	0	-	0	0	0	0	0	0	0	-	0	0	-	-	1	0	-	0	-	0	-	0	0	0	0	-	0	-	0	-	0	0	0	0	0	0	0	0	0	0	0	0	0	0	0	0	0	0	0	0	0	0	0	0	0	0	0	0	-	0	-	0	0	-	-	0	0	0	0	0	0	0	-	0	0	-	0	0	0	0	0	0	0	0
100015448|F|0-53:G>A-53:G>A	TGCAGATTTTTTGGCTTTTGGTCAGAAAGTATGATGACACATTTTATCTAAACGTAACTGCCCAGTGCC	TGCAGATTTTTTGGCTTTTGGTCAGAAAGTATGATGACACATTTTATCTAAACGTAACTGCCCAGTGCC	Chr04	29169117	1	2.08485e-027	53:G>A	53	0.925532	0.08046	0.980843	0.019157	0.91954	0.061303	0.147972	0.03758	0.092776	3.12	3.02885	0.990909	0	1	1	1	1	1	1	1	1	1	1	1	1	1	1	1	1	1	1	1	1	1	1	1	1	1	2	-	1	1	1	1	1	-	1	1	2	1	-	1	1	1	1	1	1	1	2	1	1	1	1	1	1	1	1	1	1	-	2	1	1	1	2	1	1	1	1	1	1	1	1	1	1	2	1	1	1	1	1	1	1	1	1	1	1	1	1	1	1	1	1	1	1	1	2	1	1	1	1	1	1	1	1	-	1	1	1	1	1	1	-	1	1	1	1	1	1	1	1	-	2	1	-	1	1	1	1	1	1	1	2	-	1	1	1	1	1	1	2	1	0	1	1	1	1	-	1	1	1	1	1	1	2	1	1	1	2	-	-	1	1	1	1	-	1	1	1	1	1	1	1	1	1	1	1	1	1	-	1	1	1	1	1	1	1	1	-	1	0	1	1	1	1	1	1	1	1	1	1	1	1	1	1	1	-	1	1	1	1	1	1	1	1	1	0	1	1	1	1	1	1	1	1	1	2	1	1	1	1	1	1	1	1	1	2	-	1	1	1	1	-	1	1	1	1	1	2	1	1	1	0	1	1	1	1	1	1	-	1	1	1	2	1	1	-	1	1	-	1	1	1	1	1	1	1	1	1	1	1	1	1	1
7614841|F|0-53:T>A-53:T>A	TGCAGCAAAGCATAGAATATGTGAATAACTTAGACTGATTATAGTCACAGAATTTACCTCCCTAAAAGG	TGCAGCAAAGCATAGAATATGTGAATAACTTAGACTGATTATAGTCACAGAATTTACCTCCCTAAAAGG	Chr08	11154256	1	7.55169e-022	53:T>A	53	0.975177	0.985455	0.185455	0.814545	0.014545	0.170909	0.028668	0.302122	0.165395	17.10947	7.68182	1	0	0	0	0	0	0	0	0	2	0	2	2	0	0	0	0	0	0	2	0	0	0	0	0	0	0	0	0	2	2	0	2	0	0	0	0	0	2	2	0	0	0	2	0	0	0	0	0	0	0	0	0	0	1	0	0	0	2	0	0	0	2	0	0	2	0	0	0	0	0	0	0	2	0	0	0	2	0	-	0	0	0	-	0	0	0	2	0	2	0	0	0	2	0	0	0	0	0	0	0	0	0	2	0	2	0	0	0	0	0	0	0	2	0	0	-	0	0	0	0	0	0	2	2	0	2	0	-	0	0	0	2	0	0	0	0	2	0	0	0	0	0	0	2	0	0	0	1	0	2	0	0	0	0	0	0	0	0	2	0	0	0	0	0	0	0	0	0	0	2	2	0	0	0	0	0	-	0	0	0	0	0	0	0	0	0	2	0	0	0	0	0	0	0	0	0	2	0	2	0	0	0	0	0	0	0	2	0	0	1	0	0	0	0	0	0	2	2	0	2	0	0	0	0	0	2	-	0	0	0	2	0	0	0	0	0	0	0	0	0	0	1	0	2	0	0	0	0	0	0	0	0	2	0	0	0	0	0	0	0	2	0	0	2	2	0	0	0	0	0	-	0	0	0	2	0	0	0	0	0	2	0
7614854|F|0-53:A>G-53:A>G	TGCAGCAAATTTCACTTGTAGTCATATCTCGACCATCCACAGCAGATCTATTTACTGCTTTCTTTCCAA	TGCAGCAAATTTCACTTGTAGTCATATCTCGACCATCCACAGCAGATCTATTTACTGCTTTCTTTCCAA	Chr04	27107001	1	2.71607e-021	53:A>G	53	0.992908	0.996429	0.217857	0.782143	0.003571	0.214286	0.007117	0.340791	0.173954	10.76857	2.76	0.977941	0	0	2	0	0	0	0	0	0	0	2	0	0	0	0	0	0	0	2	0	0	0	0	0	0	0	0	0	0	2	0	2	0	0	0	0	0	2	2	0	2	2	2	0	0	0	0	0	0	0	0	0	0	2	0	0	0	2	0	0	2	0	0	0	0	0	0	0	0	0	0	0	0	0	0	2	0	2	0	0	0	0	2	0	0	0	2	0	2	0	0	2	0	0	0	0	0	0	0	0	0	0	0	0	2	2	0	0	0	2	0	-	2	0	0	0	0	0	0	0	0	0	2	2	0	2	0	0	0	0	0	0	1	0	2	2	2	0	0	0	0	0	0	2	0	0	0	2	0	0	0	0	0	0	2	2	0	0	0	0	0	0	2	0	0	0	0	0	0	2	0	2	2	0	0	0	0	0	0	0	2	0	0	0	0	0	0	0	0	0	0	0	0	0	0	0	0	0	2	2	2	0	0	2	0	0	2	0	0	2	0	0	0	0	2	0	2	2	0	2	0	0	0	0	0	0	-	0	2	2	2	0	0	0	0	0	0	2	0	0	0	0	0	0	0	0	0	0	2	2	0	0	0	0	0	0	2	0	0	0	0	0	0	2	0	2	2	0	0	0	0	0	0	0	2	0	0	0	0	2	0	0
100015596|F|0-53:T>C-53:T>C	TGCAGCAACATATGCTACTAAGTAATATGTACTGAATCCCTGTCAATATACACTACTAATGCAGTAGTG	TGCAGCAACATATGCTACTAAGTAATATGTACTGAATCCCTGTCAATATACACTACTAATGCAGTAGTG	Chr07	17351635	1	9.69986e-026	53:T>C	53	0.588652	0.855422	0.228916	0.771084	0.144578	0.084337	0.247351	0.353027	0.300189	3.98851	3.52	0.987179	2	-	0	0	1	1	-	-	-	0	0	0	1	0	0	-	0	-	0	-	-	-	-	-	-	-	1	-	0	0	-	-	1	0	-	-	0	0	0	-	0	0	-	-	0	-	1	0	-	-	1	0	-	-	0	0	-	-	2	0	0	0	0	-	-	2	0	0	-	-	-	2	0	0	2	0	0	0	0	0	0	-	-	0	0	-	2	0	0	0	0	0	0	-	2	-	0	0	1	-	-	1	-	0	0	-	-	0	-	-	-	-	0	-	-	-	-	0	-	-	1	-	0	0	-	0	1	-	-	0	0	0	-	-	-	0	-	-	0	-	1	0	-	-	1	0	-	-	1	-	0	-	2	0	0	0	0	-	-	1	0	0	-	-	-	2	0	0	-	0	0	0	0	0	0	-	-	0	0	-	2	0	0	-	0	0	0	-	2	-	0	0	1	1	-	1	-	0	0	-	-	0	0	-	-	-	0	-	-	-	-	0	-	-	1	-	0	0	-	0	1	0	-	0	0	0	-	-	0	0	-	-	0	0	1	0	-	0	1	0	-	-	1	-	0	-	2	0	0	0	0	-	-	1	0	0	-	-	-	2	0	0	-	0	0	0	0	0	0	-	-	0	0	-	2	0	0	0	0	0	0	-
7546780|F|0-53:A>C-53:A>C	TGCAGCCAAAGAATCTCGAAGGAAGCTAATAACAAGGGAAACCCGAAACCCGAAACCGTTACAGATCGG	TGCAGCCAAAGAATCTCGAAGGAAGCTAATAACAAGGGAAACCCGAAACCCGAAACCGTTAC		0	0	999	53:A>C	53	1	0.989362	0.184397	0.815603	0.010638	0.173759	0.02105	0.30079	0.16092	16.78797	5.17742	0.992537	0	0	0	2	0	0	0	0	0	2	0	0	0	0	0	0	0	0	0	0	0	0	2	0	2	0	0	0	0	0	0	0	0	0	0	2	2	0	0	0	0	0	0	0	2	0	0	0	0	0	2	2	0	0	2	0	0	0	0	2	0	2	2	0	0	0	0	2	0	0	0	0	0	0	2	2	0	0	0	0	0	0	0	1	2	0	0	0	0	0	0	0	2	0	0	0	0	2	0	0	0	2	0	2	0	0	0	0	0	0	0	0	0	0	0	0	2	0	2	0	0	0	0	0	0	0	0	0	0	0	2	0	0	0	0	0	0	0	2	0	0	0	0	0	2	2	0	0	0	0	2	0	0	2	0	0	2	0	0	0	0	2	0	0	0	0	0	0	0	2	0	0	0	0	0	0	0	1	2	0	0	0	0	0	0	0	2	0	0	0	0	2	0	0	0	0	0	2	0	0	0	0	0	0	0	0	0	0	0	0	2	0	2	0	0	0	0	0	0	0	0	0	0	0	0	0	0	0	0	0	0	0	2	0	0	0	0	0	2	2	0	0	0	0	2	0	0	2	0	2	2	0	0	0	0	2	0	0	0	0	0	0	0	2	0	0	0	0	0	0	0	1	2	0	0	0	0	0	0	0	2	0
100016473|F|0-53:C>T-53:C>T	TGCAGCCAAGTATACATCTTTTTTTCATTTGTTTTGCTTGTTTTTTTTCCTGGCCAATAGAGAATATAT	TGCAGCCAAGTATACATCTTTTTTTCATTTGTTTTGCTTGTTTTTTTTCCTGGCCAATAGAGAATATAT		0	0	999	53:C>T	53	0.939716	0.950943	0.237736	0.762264	0.049057	0.188679	0.0933	0.362435	0.227868	7.71429	4.55696	0.992308	2	0	2	0	0	0	0	-	0	1	0	0	0	0	0	0	0	0	0	0	0	0	0	0	0	0	0	0	1	0	0	0	0	0	0	0	0	0	0	0	2	0	0	0	0	0	2	0	0	0	-	-	0	0	1	0	0	2	2	2	0	2	2	-	0	0	2	0	0	0	0	0	0	0	2	0	0	2	2	2	0	0	0	0	2	2	0	0	0	0	1	0	1	0	0	0	2	0	0	0	0	0	0	1	0	0	0	0	0	0	0	0	0	0	0	0	0	0	0	0	0	-	1	0	0	0	0	-	0	0	0	0	-	-	2	0	0	0	2	0	2	0	0	0	-	-	0	0	-	0	2	0	2	2	0	0	2	0	0	0	2	0	0	0	0	2	-	0	0	2	0	2	2	2	0	0	2	0	1	2	0	0	0	0	1	0	1	0	2	0	2	0	0	0	0	0	0	1	0	0	0	0	0	0	0	0	0	0	0	0	0	0	0	0	0	0	1	0	0	0	0	0	0	0	0	0	-	0	2	0	0	0	2	0	2	0	0	0	-	-	0	0	-	0	2	0	2	2	0	0	2	0	0	0	2	0	0	0	0	2	-	0	0	2	0	2	2	2	0	0	0	0	2	2	0	0	0	0	1	0	2	0
100016624|F|0-53:C>T-53:C>T	TGCAGCCATTACCCGATAGTGTGCACTAAATAAACCCCACCTTGTGACTCTAGCTGACAAAGGACCACA	TGCAGCCATTACCCGATAGTGTGCACTAAATAAACCCCACCTTGTGACTCTAGCTGACAAAGGACCACA		0	0	999	53:C>T	53	0.588652	0.927711	0.156627	0.843373	0.072289	0.084337	0.134127	0.264189	0.199158	3.30645	3.06667	0.969697	2	-	-	-	-	-	0	0	0	2	-	-	0	0	0	-	0	-	-	0	-	-	0	0	0	-	2	0	-	0	0	-	-	0	0	0	0	-	0	0	0	-	0	0	0	0	-	0	0	-	-	1	0	0	1	0	0	0	0	0	0	0	1	-	-	-	0	0	0	-	-	0	-	2	-	-	-	0	-	0	-	-	-	-	1	-	-	0	-	0	1	0	0	-	0	-	-	-	-	-	0	-	0	0	-	0	-	0	0	-	0	-	-	0	-	0	-	0	0	-	0	0	1	0	0	-	-	0	-	0	-	0	-	-	0	0	0	0	-	-	-	0	0	0	-	1	-	0	1	0	2	0	2	0	0	-	-	0	-	-	0	0	0	0	-	-	-	2	0	0	-	0	0	0	-	-	-	-	-	0	-	0	0	0	1	0	2	-	1	-	0	-	-	-	0	-	0	2	-	0	-	0	0	-	0	-	-	0	-	0	0	0	0	-	2	0	-	0	0	-	-	0	0	0	0	0	0	0	0	0	0	0	-	0	0	0	-	-	-	-	0	0	-	0	2	0	2	0	0	-	1	0	-	-	0	0	0	0	-	0	-	2	0	0	-	-	-	-	-	-	-	-	-	0	-	0	0	0	1	0	2	-
7612165|F|0-53:T>C-53:T>C	TGCAGCCCAAGCTTGCAGCCGTTACCTGGAGGTGCATTCTAGGTGAAACTTGTTTTAGTTGTTTATAGC	TGCAGCCCAAGCTTGCAGCCGTTACCTGGAGGTGCATTCTAGGTGAAACTTGTTTTAGTTGTTTATAGC		0	0	999	53:T>C	53	0.929078	1	0.229008	0.770992	0	0.229008	0	0.353126	0.176563	16.55183	6.56757	0.960317	0	-	0	0	-	-	0	2	0	0	2	0	0	0	0	0	0	0	0	0	0	2	2	0	0	0	0	0	0	0	0	2	0	0	0	2	0	0	0	0	2	0	-	2	2	0	0	0	2	0	0	0	2	0	0	0	0	2	0	0	2	0	0	0	2	0	0	2	0	0	2	0	2	0	0	0	0	2	0	2	0	0	2	2	0	0	0	0	0	0	0	0	0	0	0	-	0	0	-	0	0	0	0	0	2	-	0	0	0	2	0	0	0	0	0	0	0	0	0	0	0	0	0	0	0	2	0	0	-	0	0	-	0	0	2	0	-	2	2	-	0	0	2	0	0	0	2	0	2	0	0	0	0	0	2	2	0	0	0	-	0	2	0	0	2	0	0	0	0	2	0	2	2	2	-	0	2	2	0	0	0	0	0	0	0	0	0	0	0	-	0	2	-	0	0	0	0	0	2	-	0	0	0	2	2	0	0	0	0	0	0	0	0	0	0	0	0	0	0	2	0	0	0	0	0	0	-	0	2	0	-	2	2	0	0	0	2	0	0	0	2	0	0	0	0	0	0	0	2	2	0	0	0	-	0	2	0	0	2	0	0	0	0	2	0	2	2	2	-	0	2	2	0	0	0	0	0	0	0	0	0	0
7618412|F|0-53:T>C-53:T>C	TGCAGCCCACAAGTAATTTTTCATTTCATTTTTTTTTACAACACAGTGAAAAATTTTGCCAATATTATG	TGCAGCCCACAAGTAATTTTTCATTTCATTTTTTTTTACAACACAGTGAAAAATTTTGCCAATATTATG		0	0	999	53:T>C	53	0.702128	0.909091	0.141414	0.858586	0.090909	0.050505	0.165289	0.242832	0.204061	3.62212	2.70588	0.97561	0	0	0	-	0	0	-	2	0	0	-	0	1	0	0	0	-	-	0	0	0	-	0	2	2	0	-	-	-	0	1	0	0	0	0	0	0	0	0	0	0	0	-	0	0	-	0	-	-	-	0	0	-	1	0	1	-	-	0	-	0	0	0	1	0	2	0	-	-	0	1	0	0	0	0	0	0	0	0	-	-	0	0	-	0	-	1	0	-	1	0	0	0	-	0	0	0	-	0	0	-	0	0	0	0	0	-	-	0	0	0	-	0	0	0	-	-	0	2	-	-	-	0	0	1	0	0	-	0	2	0	0	-	0	0	0	-	0	-	-	0	-	-	0	-	0	-	1	0	0	0	-	0	-	-	0	0	1	0	0	0	-	-	0	1	-	0	0	2	0	0	0	0	0	-	0	0	-	0	-	1	0	0	-	0	0	0	-	0	0	0	-	-	0	-	0	0	0	0	0	-	-	-	0	0	-	0	0	0	1	0	0	0	0	-	-	-	0	1	0	-	0	0	2	0	0	-	0	0	0	-	0	-	-	0	-	-	0	0	0	-	1	0	0	0	-	0	-	0	0	0	2	0	0	0	0	-	0	1	0	0	-	2	0	0	0	0	-	-	0	0	-	0	-	1	0	0	-	0	0	0	-
11820154|F|0-53:A>C-53:A>C	TGCAGCCCAGCTTTAGGTTTAGGGAGGCATCACAGAGACTAACAACACTACTAACCTCTTCGGCTTCGC	TGCAGCCCAGCTTTAGGTTTAGGGAGGCATCACAGAGACTAACAACACTACTAACCTCTTCGGCTTCGC		0	0	999	53:A>C	53	0.599291	0.414201	0.751479	0.248521	0.585799	0.16568	0.485277	0.373516	0.429397	3.32927	3.91558	1	1	-	0	-	1	1	0	-	1	1	-	1	-	-	0	-	-	-	1	1	1	0	2	-	-	1	1	-	1	1	-	1	1	0	-	2	-	-	1	0	-	1	1	-	0	-	1	-	1	1	2	2	1	2	1	0	1	1	-	0	-	-	1	0	0	-	2	0	-	-	-	1	1	1	1	0	-	-	-	1	-	0	-	-	2	0	1	1	1	0	2	1	1	1	1	-	2	-	1	-	0	2	1	1	0	-	-	-	0	-	0	-	1	1	-	2	2	-	-	1	1	-	-	1	-	1	1	-	-	0	-	1	-	0	-	-	1	-	0	-	1	-	1	1	-	2	1	0	-	1	1	-	-	0	-	-	1	0	2	1	2	0	-	-	1	-	-	1	1	-	-	1	-	2	-	0	-	-	2	0	1	1	-	0	2	-	1	1	1	1	2	-	1	-	0	2	1	1	0	-	1	-	0	-	-	-	1	1	-	2	2	-	-	1	1	-	-	1	-	1	1	0	-	0	-	1	-	-	-	1	1	-	-	-	1	-	1	1	2	2	1	1	-	-	1	-	-	0	-	-	1	0	2	1	2	0	-	-	1	1	-	1	0	-	-	1	-	0	-	0	-	-	2	0	1	1	-	-	2	1	1	1
100016812|F|0-53:T>C-53:T>C	TGCAGCCTAGTGCTCAGTACCCAATTAGTGTCTAATACCTTCTGCAACATTGATAATAAATAAATATAA	TGCAGCCTAGTGCTCAGTACCCAATTAGTGTCTAATACCTTCTGCAACATTGATAATAAATAAATATAA		0	0	999	53:T>C	53	0.716312	0.539604	0.678218	0.321782	0.460396	0.217822	0.496863	0.436477	0.46667	4.25532	4.09036	0.938776	2	-	-	1	2	1	1	2	-	-	1	0	1	1	1	1	2	0	-	2	2	-	1	0	-	2	-	1	1	0	1	2	0	1	0	1	0	0	-	-	1	0	1	1	1	0	-	1	0	-	0	1	0	-	1	-	1	1	-	1	-	-	-	1	0	2	2	1	0	2	-	-	0	1	1	-	0	-	1	1	0	0	2	0	-	1	2	0	-	1	-	0	2	1	2	-	1	1	1	-	1	2	-	-	1	0	1	1	1	-	0	0	-	2	2	-	1	-	-	2	-	1	1	0	2	2	0	-	0	2	-	-	-	1	-	-	1	1	-	-	-	1	0	1	0	1	0	-	2	2	0	1	-	1	-	1	-	1	0	1	2	1	0	0	-	-	0	1	1	-	0	-	1	1	0	0	2	0	-	1	0	0	0	1	-	-	2	1	2	-	1	1	2	-	1	2	-	-	1	0	2	1	1	-	0	0	-	2	2	-	1	-	-	2	-	1	1	0	1	2	0	1	0	2	0	-	-	1	1	0	1	1	-	1	-	1	0	0	0	1	0	-	2	2	0	1	-	1	-	1	-	-	0	1	2	1	-	2	-	1	0	1	2	-	0	-	1	1	0	0	2	0	1	-	2	0	0	1	-	0	2	1
7615066|F|0-53:C>G-53:C>G	TGCAGCCTTATACTTTTCCACAAAGCCTCAAGAACATTACTTTTGCAAAAACTCTAATGCCCTGGGAAG	TGCAGCCTTATACTTTTCCACAAAGCCTCAAGAACATTACTTTTGCAAAAACTCTAATGCCCTGGGAAG	Chr03	16659438	1	4.48109e-029	53:C>G	53	1	1	0.599291	0.400709	0	0.599291	0	0.480283	0.240141	23.03107	8.22439	0.977941	0	2	2	0	2	2	2	2	0	0	0	0	2	2	2	2	2	0	2	2	2	2	2	2	2	2	0	2	2	2	0	2	2	2	2	2	0	2	2	2	2	0	2	0	2	2	0	2	2	2	2	0	0	0	2	0	2	0	2	0	2	2	0	0	2	0	0	2	0	2	2	0	2	0	2	0	2	2	2	2	0	2	0	2	2	2	2	0	2	2	2	2	0	0	0	2	2	0	2	0	2	2	0	0	0	0	2	2	2	2	2	0	2	2	2	0	2	2	2	2	0	2	2	2	0	2	2	0	0	0	0	0	0	2	2	0	2	0	2	2	0	2	2	2	2	2	0	0	0	2	0	0	2	0	2	2	0	0	2	2	0	2	0	2	2	0	0	0	2	0	2	2	2	2	0	2	0	2	2	2	2	0	0	0	2	2	0	0	0	2	2	0	0	0	2	2	0	0	0	0	2	2	2	2	2	0	2	2	2	0	2	2	2	2	0	2	2	2	0	2	2	2	2	0	0	0	2	2	2	0	2	0	2	2	0	2	2	0	2	2	0	0	0	2	0	2	2	0	2	2	0	0	2	2	0	2	0	2	2	0	0	0	0	0	2	2	2	2	0	2	0	2	2	2	2	0	0	0	2	2	0	0
100017536|F|0-53:T>C-53:T>C	TGCAGCTGATGTGTTTTTTCTTTGTGGGTGGAATATAGGAGGTGAAAAACAGATAAGAGATAGGACAAC	TGCAGCTGATGTGTTTTTTCTTTGTGGGTGGAATATAGGAGGTGAAAAACAGATAAGAGATAGGACAAC	Chr12	13290444	1	4.48109e-029	53:T>C	53	0.503546	0.992958	0.147887	0.852113	0.007042	0.140845	0.013985	0.252033	0.133009	8.06818	3.20833	0.96875	-	-	-	0	-	-	0	0	0	0	-	0	0	-	0	2	0	-	0	-	0	-	-	0	0	0	-	0	-	-	0	2	-	0	0	-	-	-	-	-	0	-	-	0	0	-	-	0	0	0	-	-	0	0	0	-	0	2	-	-	-	0	-	0	-	-	-	0	0	0	2	-	-	-	-	-	0	2	2	2	-	-	0	0	-	0	-	0	0	0	-	0	-	-	-	-	2	0	-	-	0	-	0	0	-	0	-	-	0	2	0	-	0	-	0	0	-	-	0	0	-	0	-	-	0	2	-	-	-	0	-	0	-	-	0	-	-	0	-	-	-	0	0	0	-	-	0	0	-	-	-	0	-	-	-	-	-	0	-	-	-	0	0	0	0	-	0	-	0	-	0	2	2	2	-	-	0	0	-	0	-	0	-	0	-	0	-	-	-	-	2	0	-	-	0	-	0	0	1	0	-	-	0	2	0	-	0	-	0	0	-	-	0	0	-	0	-	-	0	2	-	0	0	0	-	0	-	-	0	0	-	0	-	0	-	0	0	-	-	-	0	0	-	-	-	0	-	-	-	-	-	0	-	-	0	0	0	0	2	0	0	-	0	-	0	2	2	2	-	-	0	0	-	0	-	0	-	0	-	0	-	-
100017833|F|0-53:T>G-53:T>G	TGCAGCTTGATTATTGACATATAAATGAGCTTTTCTGTGTTATCATTTTTGATTGATTTGGTAAAACTC	TGCAGCTTGATTATTGACATATAAATGAGCTTTTCTGTGTTATCATTTTTGATTGATTTGGTAAAACTC	Chr09	6184343	1	2.08485e-027	53:T>G	53	0.968085	0.003663	1	0	0.996337	0.003663	0.007299	0	0.00365	5	4.03824	1	1	1	1	1	1	1	1	1	1	1	1	1	1	1	1	1	1	1	1	1	1	2	1	1	1	1	1	1	1	1	1	1	1	1	1	1	1	1	1	1	1	1	1	1	1	1	1	1	1	1	1	1	1	1	1	1	1	1	1	1	1	1	1	1	1	1	1	1	1	1	1	1	1	1	1	1	1	1	1	1	1	1	1	1	1	1	1	1	1	1	1	1	1	1	1	1	1	1	1	-	1	1	1	1	1	1	1	1	1	1	1	1	1	1	1	1	1	1	1	1	-	1	1	-	1	1	1	1	1	1	1	1	-	1	1	1	1	1	1	1	1	-	1	-	1	1	1	1	1	-	1	1	1	1	1	1	1	1	1	-	1	1	1	1	1	1	1	1	1	1	1	1	1	1	1	1	1	-	1	1	1	1	1	1	1	1	1	1	1	1	1	1	1	1	1	1	1	1	1	1	1	1	1	1	1	1	1	1	1	1	1	1	1	1	1	1	1	1	1	1	1	1	1	1	1	1	1	1	1	1	1	1	1	1	1	1	1	1	1	1	1	1	1	1	1	1	1	1	1	1	1	1	1	1	1	1	1	1	1	1	1	1	1	1	1	1	1	1	1	1	1	1	1	1	1	1	1	1	1	1	1	1
7539488|F|0-53:G>A-53:G>A	TGCAGGCTTTTGCAAGTTGAGGAAGCTTCAAGAGTTGGATTTGGGTTCGAATAGTTTTGAAGGTAGAAT	TGCAGGCTTTTGCAAGTTGAGGAAGCTTCAAGAGTTGGATTTGGGTTCGAATAGTTTTGAAGGTAGAAT		0	0	999	53:G>A	53	0.741135	0.751196	0.497608	0.502392	0.248804	0.248804	0.373801	0.499989	0.436895	10.70256	8.09375	0.99	0	1	2	0	0	-	-	0	0	-	0	0	2	-	0	1	0	1	0	-	1	2	0	0	1	1	-	1	0	2	-	0	-	1	2	0	-	0	0	2	0	0	0	1	0	-	-	1	-	2	2	0	2	-	0	-	-	0	-	0	0	0	-	-	2	1	-	0	0	1	-	-	0	-	0	0	-	2	0	1	2	2	2	1	1	2	-	-	0	1	2	0	0	2	0	1	2	0	0	1	-	0	0	-	0	0	-	-	0	1	2	1	0	-	1	-	0	0	1	1	-	1	0	2	-	0	-	1	2	0	-	2	0	2	0	0	0	1	0	-	-	1	-	-	2	0	2	-	1	0	0	-	-	0	0	0	-	0	2	-	1	0	0	1	-	-	0	-	0	0	-	2	1	2	1	2	2	1	1	2	-	-	2	0	2	0	0	2	0	1	2	0	0	1	-	0	0	-	0	0	-	-	0	1	2	1	0	-	1	-	0	0	1	1	-	1	0	2	-	0	-	1	2	0	-	2	0	2	0	0	0	1	0	1	-	1	-	2	2	0	2	-	1	0	0	0	-	0	0	0	-	0	2	-	-	0	0	1	-	-	0	-	0	0	-	2	1	2	1	2	2	1	1	2	-	-	2	0	2	0	0	2
7618783|F|0-53:T>G-53:T>G	TGCAGGGATGTTTCTTTCAACAATTTTAGCGGTGATCTCCCCCCTTCTTTGGGTTTTTTGTCAAATCTC	TGCAGGGATGTTTCTTTCAACAATTTTAGCGGTGATCTCCCCCCTTCTTTGGGTTTTTTGTCAAATCTC	Chr01	1804764	1	2.08485e-027	53:T>G	53	0.996454	0.992883	0.765125	0.234875	0.007117	0.758007	0.014134	0.359418	0.186776	9.77746	5.99242	0.940299	2	0	0	0	0	2	2	2	2	2	2	2	2	2	2	2	2	2	2	2	2	2	2	2	2	2	2	0	2	2	2	0	0	0	0	2	2	2	0	2	2	2	2	0	0	2	2	0	2	2	2	0	2	2	2	2	0	2	2	2	2	2	2	2	2	0	2	0	0	2	2	0	2	2	2	0	2	2	0	2	0	2	2	2	2	2	0	2	2	2	2	2	2	2	2	0	2	2	0	2	2	2	2	2	2	2	2	2	2	2	0	2	2	2	2	2	2	2	1	2	2	0	2	2	2	0	0	-	0	2	2	2	0	2	2	2	2	2	2	0	2	0	2	0	0	0	2	2	0	2	2	0	2	2	2	2	2	2	2	2	2	0	2	2	2	0	2	2	2	2	2	2	2	2	0	2	2	2	2	2	0	0	0	0	2	2	2	2	2	0	2	2	0	2	2	2	2	2	2	2	2	2	2	2	0	2	2	2	2	2	2	2	2	2	2	0	2	2	2	0	0	0	0	2	2	2	0	2	2	2	2	2	2	0	2	0	0	2	2	0	2	2	0	2	2	0	2	2	2	2	2	2	2	2	2	0	2	2	2	0	2	2	2	2	2	2	2	2	0	2	2	1	2	2	0	2	0	0	2	2	2	2
100019137|F|0-53:C>T-53:C>T	TGCAGGGGCGAATTCAAAAAATTATCTGAGCTAGTAAAAATGTGACAAAATATCGAACACTAATAATAA	TGCAGGGGCGAATTCAAAAAATTATCTGAGCTAGTAAAAATGTGACAAAATATCGAACACTAATAATAA	Chr15	10405613	1	4.48109e-029	53:C>T	53	0.87234	0.654472	0.646341	0.353659	0.345528	0.300813	0.452277	0.457168	0.454723	4.17526	3.37629	0.919643	0	-	2	0	1	1	0	0	1	0	0	1	-	-	2	2	2	1	2	-	1	0	0	0	2	1	0	0	0	1	-	2	1	0	1	0	-	0	1	1	0	2	1	-	0	2	0	-	1	1	0	2	1	2	2	0	1	2	0	0	0	0	0	-	2	2	1	0	1	1	0	2	1	0	0	2	1	0	2	2	1	2	1	0	2	1	2	1	2	2	0	1	2	1	0	-	2	2	1	1	0	0	1	0	0	2	2	-	2	2	0	1	2	-	1	2	0	0	2	1	0	0	0	1	-	2	1	-	-	2	-	-	1	1	0	2	1	-	0	1	2	-	1	1	0	2	-	2	0	1	2	1	0	0	0	0	0	1	2	1	1	0	1	1	0	2	-	0	2	0	1	0	2	2	1	2	1	-	2	1	2	-	1	0	0	1	2	1	0	-	2	2	1	1	0	-	1	0	0	2	2	-	2	2	0	1	2	-	1	2	0	0	2	1	0	0	-	1	-	2	1	0	1	2	-	1	-	1	0	0	1	-	0	2	2	-	1	-	0	2	1	2	0	1	2	1	0	0	0	0	0	1	2	1	1	0	1	1	0	2	1	0	2	0	1	0	2	2	1	2	1	0	2	1	0	1	-	-	0	1	2	1
11826008|F|0-53:G>A-53:G>A	TGCAGGGGGAGATAGTACCTTCTTTGTGCATAGCAAAAGAAGAATTAGTCAACGTCCTTGTATGGTACA	TGCAGGGGGAGATAGTACCTTCTTTGTGCATAGCAAAAGAAGAATTAGTCAACGTCCTTGTATGGTACA		0	0	999	53:G>A	53	0.801418	0.646018	0.659292	0.340708	0.353982	0.30531	0.457358	0.449252	0.453305	5.95402	5.16129	0.979167	0	0	2	0	0	0	-	0	1	0	2	1	1	1	0	0	0	-	1	-	1	2	2	2	0	1	0	2	-	1	1	-	-	1	1	2	2	1	-	2	0	-	-	1	2	2	1	0	1	-	0	2	1	2	0	2	1	0	2	1	2	2	1	2	-	1	2	2	1	1	-	2	1	0	0	0	-	2	0	0	-	0	-	2	2	2	-	1	1	-	0	-	0	1	0	0	2	0	0	-	-	2	1	0	2	-	-	1	0	0	2	-	1	1	1	2	0	0	0	1	0	1	2	1	1	-	-	-	1	0	2	1	-	1	0	-	-	1	2	0	1	0	1	-	0	2	1	2	2	2	2	-	2	1	2	1	1	2	-	0	2	2	1	1	-	2	1	0	0	0	-	2	1	0	-	0	-	0	0	2	-	1	1	1	0	-	0	1	0	0	2	0	0	0	-	2	1	0	2	-	-	1	0	0	2	-	2	1	1	2	2	0	0	1	0	2	-	1	1	-	-	1	1	0	2	1	-	2	0	-	-	1	2	2	1	0	1	-	0	2	1	2	2	2	2	1	2	1	0	1	1	2	-	0	0	2	1	1	-	2	1	0	0	0	-	2	1	0	-	0	-	0	1	2	-	1	1	1	0	-	0	1
100019946|F|0-53:T>A-53:T>A	TGCAGTAAGGTACTATGTGGAAATAGATCTTTCATTTGGTACCATATTTGTATTTTTCTTGTTCATTTT	TGCAGTAAGGTACTATGTGGAAATAGATCTTTCATTTGGTACCATATTTGTATTTTTCTTGTTCATTTT	Chr01	19441513	1	4.48109e-029	53:T>A	53	0.705674	0.994975	0.050251	0.949749	0.005025	0.045226	0.01	0.095452	0.052726	4.55372	3.91667	1	-	0	2	0	-	-	0	-	-	-	0	-	0	-	0	0	0	0	0	-	0	-	2	-	0	0	-	0	0	-	0	2	0	0	0	2	0	0	0	0	0	0	0	0	-	0	-	0	0	0	0	0	0	-	-	-	0	1	-	0	0	0	-	-	0	0	-	0	0	0	0	-	0	0	0	0	0	0	2	0	0	-	0	0	0	0	-	0	0	0	-	0	0	-	-	0	0	0	-	-	0	-	-	-	0	0	-	-	0	0	0	-	0	0	0	-	2	0	0	0	-	0	0	-	-	2	0	0	0	0	-	-	0	0	0	0	0	0	-	-	-	0	0	0	0	0	0	-	0	-	-	0	-	0	0	0	0	0	0	-	-	0	0	0	0	-	0	0	-	-	0	0	0	0	0	-	0	0	0	0	-	0	0	0	0	0	0	-	-	0	0	0	-	-	-	-	-	-	0	0	-	-	0	0	0	0	0	0	0	-	2	0	0	0	-	0	0	-	0	2	-	0	0	0	0	0	0	0	0	0	0	0	-	0	-	0	0	0	-	0	0	-	0	-	-	0	-	0	0	0	0	0	0	-	-	-	0	0	0	0	0	0	0	-	0	0	0	0	0	0	0	0	0	0	-	0	0	0	0	0	0	-
7540734|F|0-53:C>A-53:C>A	TGCAGTACATTGCTTTGTCGATGCAGGTTTCGATTCGAACACAGGCAAGGCCTCCTACGGTGCGATCAC	TGCAGTACATTGCTTTGTCGATGCAGGTTTCGATTCGAACACAGGCAAGGCCTCCTACGGTGCGATCAC		0	0	999	53:C>A	53	0.758865	0.906542	0.158879	0.841121	0.093458	0.065421	0.169447	0.267272	0.21836	8.17284	5.52273	1	-	0	0	-	-	-	0	-	0	0	1	0	2	0	0	0	0	-	0	0	0	0	-	-	-	-	0	0	-	2	0	0	0	0	0	0	0	-	0	-	0	2	0	-	1	1	0	0	0	0	0	-	0	0	-	0	0	0	0	1	1	-	0	0	0	0	-	1	0	-	-	0	2	0	-	0	0	0	0	0	0	-	0	0	0	0	-	0	0	0	0	-	0	0	-	0	-	0	-	-	0	-	0	0	1	0	-	0	0	0	0	-	0	0	0	0	-	0	-	0	0	0	-	2	0	0	0	0	0	-	0	1	0	-	0	2	0	-	1	2	0	0	0	0	0	-	0	0	0	0	0	0	0	1	1	0	0	0	0	-	-	1	0	0	-	0	1	0	-	-	0	0	0	0	-	-	0	0	0	-	1	0	0	0	0	-	0	0	-	0	0	-	-	-	0	-	0	0	1	0	-	0	0	0	0	0	0	0	0	0	-	0	-	0	0	0	-	2	0	0	0	0	0	-	0	1	0	-	0	2	0	-	1	2	0	0	0	2	0	0	0	2	0	0	0	0	0	1	1	0	0	0	0	-	-	2	0	-	-	0	1	0	-	0	0	0	0	0	0	-	0	0	0	-	-	0	2	0	0	-	0	0
7547734|F|0-53:G>C-53:G>C	TGCAGTAGAATCAGTGAGCTAAATGGAGGTGTCTCCCATTTTCCTATACTAAAGGACATGACAAAAATG	TGCAGTAGAATCAGTGAGCTAAATGGAGGTGTCTCCCATTTTCCTATACTAAAGGACATGACAAAAATG	Chr01	4423007	1	9.69986e-026	53:G>C	53	0.804965	0.017621	0.986784	0.013216	0.982379	0.004405	0.034621	0.026082	0.030352	10.2	20.90714	1	1	1	1	1	-	1	1	1	-	-	1	1	-	1	1	1	1	1	1	-	1	-	-	1	0	1	-	1	-	1	-	1	1	1	1	1	1	1	1	-	1	1	1	1	1	1	1	1	1	1	1	1	1	1	1	1	1	-	1	1	1	1	1	1	1	1	1	1	-	1	-	1	1	-	1	1	1	1	1	1	1	1	-	1	1	-	1	1	1	2	1	1	1	1	1	1	1	1	-	1	1	1	-	-	1	-	1	1	1	1	1	1	1	-	1	1	-	-	0	1	-	1	-	1	-	1	1	-	1	-	1	-	1	-	1	1	1	1	1	1	1	1	1	1	1	1	1	1	1	1	1	1	1	1	1	1	1	1	1	1	1	1	-	1	-	1	1	-	-	1	1	1	1	1	1	1	-	1	1	-	1	1	1	1	1	1	1	1	1	1	1	1	-	1	1	1	-	-	1	-	1	1	1	1	1	1	1	-	1	1	-	-	0	1	-	1	-	1	-	1	1	1	1	-	1	1	1	-	1	1	1	1	1	1	1	1	1	1	1	1	1	1	1	1	1	1	1	1	1	1	1	1	1	1	1	1	-	1	-	1	1	-	-	1	1	1	1	1	1	1	-	1	1	-	1	1	1	1	1	1	1	1
100020133|F|0-53:T>C-53:T>C	TGCAGTAGACTATCTTTGATTGCTTACTATACGTAACTCTATTTTCCATTTTATGTGACTAATAGCATC	TGCAGTAGACTATCTTTGATTGCTTACTATACGTAACTCTATTTTCCATTTTATGTGACTAATAGCATC	Chr12	18770452	1	4.51291e-024	53:T>C	53	0.858156	0.958678	0.119835	0.880165	0.041322	0.078512	0.07923	0.210949	0.145089	5.46341	3.94444	0.981818	0	-	0	0	2	2	0	0	0	-	0	0	-	2	0	0	-	2	0	0	0	0	0	0	0	-	0	0	0	0	1	0	2	0	0	0	0	0	2	-	0	0	0	0	0	0	0	1	0	0	0	0	0	0	0	2	0	0	0	-	0	0	0	0	0	1	0	0	0	0	0	-	0	-	0	-	0	0	0	0	-	0	0	0	0	0	2	0	0	0	0	0	0	0	0	-	0	0	2	1	0	0	0	-	0	0	0	2	-	0	0	0	0	0	0	0	0	0	0	0	0	0	0	0	1	0	2	-	-	0	0	0	0	-	0	-	0	0	-	0	-	1	0	0	0	0	-	-	0	0	0	0	0	-	0	-	0	0	0	2	0	0	0	0	0	-	0	-	-	-	0	0	0	0	0	0	0	0	0	0	2	0	0	-	0	0	0	0	0	-	0	0	2	1	0	0	0	-	0	0	0	1	0	0	0	2	0	0	0	0	0	0	0	0	0	0	0	0	1	0	2	0	0	0	0	0	0	-	0	0	0	0	-	0	0	2	0	0	0	0	0	0	0	0	0	0	0	-	2	-	-	0	0	1	0	0	0	0	0	-	0	-	0	0	0	0	-	0	0	0	0	0	0	0	2	0	0	-	0	0	0	0
7553994|F|0-53:G>A-53:G>A	TGCAGTAGATTTCAATTGCAGTATTTCATGAACATCTACTGATGCACATACAGGCTCTTCTTCAAGTCT	TGCAGTAGATTTCAATTGCAGTATTTCATGAACATCTACTGATGCACATACAGGCTCTTCTTCAAGTCT	Chr06	21427717	1	7.55169e-022	53:G>A	53	0.978723	0.942029	0.688406	0.311594	0.057971	0.630435	0.109221	0.429007	0.269114	35.25382	20.77966	1	0	-	2	2	0	0	2	0	2	2	2	2	2	0	2	2	2	0	2	2	1	2	2	2	0	1	2	2	2	0	1	0	0	2	1	2	2	0	0	0	2	0	2	2	2	2	2	2	2	0	2	2	1	2	2	0	2	2	2	2	2	0	2	2	1	0	2	2	2	0	0	0	0	2	0	0	0	2	2	2	0	0	2	2	2	2	0	0	2	2	2	2	0	2	0	-	2	2	0	-	2	2	2	2	2	0	0	0	2	2	2	0	2	2	1	2	2	0	0	1	2	2	2	0	1	0	0	2	-	2	2	2	0	0	2	0	2	2	0	2	2	2	2	2	2	2	1	2	2	0	0	2	2	2	2	2	2	2	1	0	2	2	2	0	0	0	2	2	0	2	0	2	2	2	0	0	2	2	2	2	0	0	0	2	2	2	0	2	0	-	2	2	0	-	2	2	2	2	2	0	0	0	2	2	2	0	2	2	1	2	2	0	0	1	2	2	2	0	2	0	0	2	1	2	2	2	0	0	2	0	2	2	0	2	2	2	2	2	2	2	1	2	2	0	0	2	2	2	2	2	2	2	1	0	2	2	2	0	0	2	2	2	2	2	0	2	2	2	0	0	2	2	2	2	0	0	0	2	2	2	0	2
100020175|F|0-53:T>C-53:T>C	TGCAGTAGCCTGGATTGGTCTGCTTTTGCTGCCTTCATCAGATGGTTTAGTCCTTCGTAGCGGTCCATG	TGCAGTAGCCTGGATTGGTCTGCTTTTGCTGCCTTCATCAGATGGTTTAGTCCTTCGTAGCGGTCCATG	Chr07	12343007	1	2.08485e-027	53:T>C	53	0.989362	1	0.336918	0.663082	0	0.336918	0	0.446808	0.223404	14.93732	3.89655	0.970588	2	0	0	0	0	0	2	0	0	2	2	0	0	0	0	0	0	0	0	0	0	0	0	2	0	0	0	2	0	2	0	0	0	2	0	0	2	0	0	2	2	0	2	0	0	2	2	0	0	0	2	0	0	2	2	0	0	2	0	2	0	0	2	0	0	0	2	0	0	0	0	2	0	0	0	2	0	0	0	0	0	2	0	0	2	2	0	0	0	0	0	0	0	0	2	0	0	0	0	2	2	0	0	2	2	0	2	0	0	0	0	0	0	0	0	2	0	2	0	0	2	2	0	0	0	0	0	-	0	2	2	0	-	2	2	0	2	0	2	0	0	2	0	0	2	0	0	0	2	2	2	0	0	2	0	2	2	0	0	0	2	0	0	0	0	2	0	0	0	0	0	0	2	0	0	2	0	0	2	2	0	0	0	2	2	0	2	0	2	0	0	0	0	0	2	0	0	2	2	0	2	0	0	0	2	0	0	0	0	2	0	2	0	0	2	2	0	0	0	0	0	2	0	2	2	0	-	2	2	0	2	0	2	0	2	0	0	0	2	0	0	2	2	2	2	0	0	2	0	2	2	0	0	0	2	0	0	0	0	2	0	0	2	0	0	0	2	0	0	2	0	0	2	2	0	0	0	2	0	0	2	0
9842085|F|0-53:A>G-53:A>G	TGCAGTAGTCAAACCCATAGTCCACAGTAAGTGGACATTTTGTTCAGCTACTTATGTACTGACACCAAT	TGCAGTAGTCAAACCCATAGTCCACAGTAAGTGGACATTTTGTTCAGCTACTTATGTACTGACACCAAT	Chr04	28742293	1	2.08485e-027	53:A>G	53	0.567376	0.96875	0.11875	0.88125	0.03125	0.0875	0.060547	0.209297	0.134922	9.87895	6.69565	1	-	2	0	0	2	0	-	0	-	-	-	0	0	0	0	-	0	0	-	-	-	-	0	0	0	-	-	0	0	-	2	-	1	-	-	0	0	-	-	0	0	-	-	-	-	0	-	2	-	-	0	0	-	-	0	0	-	-	0	0	0	0	0	0	0	0	0	-	-	-	0	0	-	0	0	0	-	0	0	0	0	0	0	-	0	0	0	0	-	-	0	-	0	-	-	2	0	0	2	1	-	-	-	-	-	-	0	0	0	-	0	0	-	-	-	-	0	0	0	-	-	0	0	-	2	-	1	-	-	0	0	-	-	0	0	-	-	-	0	0	-	2	-	-	0	0	-	-	0	0	-	-	0	0	0	-	0	0	0	0	0	-	-	-	0	0	-	2	0	-	-	0	0	0	0	0	0	-	0	0	0	0	-	-	0	-	0	-	-	2	0	0	2	1	-	-	-	-	-	-	0	0	0	-	0	0	-	-	-	-	0	0	0	-	-	0	0	-	2	-	1	0	-	0	0	-	-	0	0	-	-	-	0	0	-	2	-	-	0	0	-	-	0	0	-	-	0	0	0	-	0	0	0	0	0	-	-	-	0	0	-	0	0	-	-	0	2	0	0	0	0	-	0	0	0	0	-	-	0	-	0	-
7554096|F|0-53:T>A-53:T>A	TGCAGTCATTTTTGACTCTCTATGTGCCACAAAAATTTCCTTACGAATATCAGTCATACATGACCACAG	TGCAGTCATTTTTGACTCTCTATGTGCCACAAAAATTTCCTTACGAATATCAGTCATACATGACCACAG	Chr05	4944779	1	4.48109e-029	53:T>A	53	0.648936	0.989071	0.10929	0.89071	0.010929	0.098361	0.021619	0.194691	0.108155	7.71429	5.56522	0.987179	0	0	-	-	2	2	-	0	-	0	-	0	0	2	0	-	-	0	0	0	0	0	0	0	0	0	0	-	-	0	2	0	0	0	0	0	0	-	-	0	-	-	-	-	-	0	0	0	-	0	0	0	-	0	0	1	0	-	-	-	-	-	0	0	0	0	0	-	0	0	0	0	-	0	0	-	-	-	0	-	0	0	0	0	0	0	2	-	0	0	-	-	0	-	0	0	0	-	1	2	-	0	-	0	-	0	2	2	0	-	0	0	0	0	0	0	0	0	0	0	-	-	0	0	2	0	0	0	0	0	0	0	-	0	-	-	-	-	-	0	0	0	-	0	0	0	-	0	0	0	0	0	-	-	-	-	0	0	0	2	0	-	0	0	0	0	-	0	0	-	-	-	-	-	0	0	0	0	-	0	2	-	-	0	-	-	0	-	0	0	-	-	2	2	-	0	-	0	-	0	2	2	0	-	0	0	0	0	0	0	0	0	0	0	0	-	-	0	2	0	0	0	0	0	0	0	-	0	-	-	-	-	-	0	0	0	-	-	0	0	-	0	0	0	0	0	-	-	-	-	0	0	0	2	0	-	0	0	0	0	-	0	0	-	-	-	-	-	0	0	0	0	-	0	2	-	-	0	-	-	0	-
14508152|F|0-53:C>T-53:C>T	TGCAGTCCCCACCATCAAAGCAAGAAATCATCTCACACCACTGCTAAGCTCCCCGAGAAAATCTTCCAA	TGCAGTCCCCACCATCAAAGCAAGAAATCATCTCACACCACTGCTAAGCTCCCCGAGAAAATCTTCCAA	Chr03	9627260	1	4.48109e-029	53:C>T	53	0.996454	1	0.128114	0.871886	0	0.128114	0	0.223401	0.111701	13.84703	3.65116	0.963235	0	0	0	0	2	2	0	0	0	0	0	0	2	2	0	0	0	2	0	0	0	0	0	0	2	0	0	0	0	0	2	0	0	0	0	0	0	0	0	0	0	0	0	0	0	0	0	2	0	0	0	0	0	0	0	0	0	0	0	0	0	0	0	0	0	2	0	0	0	0	0	0	0	0	0	0	0	0	0	0	2	0	0	0	0	0	2	0	0	0	0	0	0	0	0	0	0	0	2	0	0	0	0	0	0	0	2	2	0	0	0	2	0	0	0	0	0	0	0	0	0	0	0	0	2	0	2	-	0	0	0	0	0	0	0	0	0	0	0	0	0	2	0	0	0	0	0	0	0	0	0	0	0	0	0	0	0	0	0	2	0	0	0	0	0	0	0	0	0	0	0	0	0	0	2	0	0	0	2	0	2	0	0	0	0	0	0	0	0	0	0	0	2	0	2	0	0	0	0	0	2	2	0	0	0	2	0	0	0	0	0	0	2	0	0	0	0	0	2	0	2	0	0	0	0	0	0	0	0	0	0	0	0	0	0	2	0	0	0	0	0	0	0	0	0	0	0	0	0	0	0	0	0	2	0	0	0	2	0	0	0	0	0	0	0	0	0	0	2	0	0	0	0	0	2	0	0	2	0	0	0	0
7547895|F|0-53:C>G-53:C>G	TGCAGTCTTGATTGATAATGGGAGCCTCAAAGAAACTTCATATCAATCTTGATCTTGTAACAATCAATA	TGCAGTCTTGATTGATAATGGGAGCCTCAAAGAAACTTCATATCAATCTTGATCTTGTAACAATCAATA		0	0	999	53:C>G	53	0.890071	0.948207	0.203187	0.796813	0.051793	0.151394	0.098221	0.323804	0.211013	18.59732	9.31746	0.991667	2	0	0	-	0	0	0	1	0	2	1	-	0	0	0	2	0	0	-	0	0	2	2	0	2	0	0	0	0	-	0	0	0	0	0	2	0	0	0	2	0	-	0	0	0	0	2	0	0	0	0	0	0	0	0	2	0	0	1	-	0	1	2	0	0	0	0	0	0	0	0	1	-	0	0	-	0	0	0	0	0	0	-	0	0	0	0	0	-	0	0	0	0	0	2	0	0	-	0	0	0	0	0	2	1	-	0	0	0	2	0	0	-	0	0	0	2	0	2	0	0	0	0	-	0	0	0	0	-	2	0	-	0	2	0	-	0	0	1	0	2	0	0	0	0	0	0	0	0	2	0	0	1	-	0	-	2	0	0	0	0	0	0	0	0	1	-	0	1	2	0	0	0	0	0	2	-	0	0	0	0	0	0	0	0	0	0	0	2	0	0	-	0	0	0	0	0	2	1	0	0	0	0	2	0	0	-	0	0	0	2	0	2	0	0	0	0	-	0	0	0	0	0	2	0	-	0	2	0	-	0	0	1	0	2	0	0	-	0	0	0	0	0	2	0	0	1	-	0	-	2	0	0	0	0	0	0	0	0	2	-	0	2	2	0	0	0	0	0	2	-	0	0	0	0	0	0	0	0	2	0	0
9844002|F|0-53:C>T-53:C>T	TGCAGTGTGCTGATAGAAAGCCCAATAGCATCCACAGGAACACAAGTCCCCGCCAGAATCTTAGTCAAG	TGCAGTGTGCTGATAGAAAGCCCAATAGCATCCACAGGAACACAAGTCCCCGCCAGAATCTTAGTCAAG	Chr09	2078336	1	4.48109e-029	53:C>T	53	0.996454	1	0.775801	0.224199	0	0.775801	0	0.347868	0.173934	22.09348	6.29478	0.970588	0	2	2	2	2	2	2	2	2	2	2	2	0	2	0	2	2	2	2	2	2	2	2	0	2	2	0	2	0	2	0	2	2	2	0	2	2	2	2	2	2	2	2	0	2	2	2	0	2	2	0	2	2	2	0	2	2	2	0	2	0	2	2	0	2	2	0	2	0	2	2	2	2	2	2	2	2	0	2	2	2	2	0	0	2	2	2	2	2	2	2	2	2	0	0	2	2	2	2	2	2	2	2	2	2	2	2	0	0	2	2	2	2	2	2	2	2	2	2	2	0	2	2	2	0	2	2	-	0	2	2	2	2	2	2	2	2	0	0	0	2	0	2	2	0	2	2	2	2	2	2	2	0	2	0	2	2	0	2	2	0	2	0	2	2	2	2	2	2	2	2	0	2	2	2	2	0	0	2	0	2	2	2	2	2	2	2	0	0	2	2	2	2	2	2	2	2	2	2	2	2	2	0	2	2	2	2	2	2	2	2	2	2	2	0	2	0	2	0	2	2	2	0	2	2	2	0	2	2	2	2	0	0	0	2	0	2	2	0	2	2	2	2	2	2	2	0	2	0	2	2	0	2	2	0	2	0	2	2	2	2	2	2	2	2	0	2	2	2	2	0	0	2	2	2	2	2	2	2	2	2	0
100021750|F|0-53:G>A-53:G>A	TGCAGTTCTGCACATTCATATTTGATATTTATAATCTAAAAAGAAGTTGGGAAGAGTTTCTTATTGTTT	TGCAGTTCTGCACATTCATATTTGATATTTATAATCTAAAAAGAAGTTGGGAAGAGTTTCTTATTGTTT		0	0	999	53:G>A	53	1	1	0.432624	0.567376	0	0.432624	0	0.490921	0.24546	20.73088	5.53595	0.977941	0	0	0	2	0	2	2	0	0	0	2	2	0	0	0	2	2	0	2	2	0	0	0	0	2	0	2	2	0	2	0	0	0	2	2	0	0	0	0	2	0	2	0	2	2	2	2	0	0	2	0	0	2	0	0	2	2	0	0	2	0	0	0	0	2	0	0	2	2	0	0	2	0	0	0	2	2	0	0	0	2	2	0	0	0	0	0	0	2	2	0	2	0	2	0	0	0	2	0	0	2	0	2	0	2	2	2	0	0	2	2	0	2	2	0	0	0	0	2	0	2	2	0	2	0	0	0	2	2	0	0	2	2	2	0	2	0	2	2	2	2	0	0	2	0	0	2	0	0	2	2	2	0	2	0	2	0	0	2	2	0	2	2	0	0	2	0	0	0	0	2	0	0	0	2	2	0	0	0	0	0	0	2	2	0	2	0	2	0	0	0	2	0	0	2	0	0	0	2	2	2	0	0	2	2	0	2	2	0	0	0	0	2	0	2	2	0	2	0	0	0	2	2	0	0	2	2	2	0	2	0	2	2	2	2	0	0	0	0	0	2	0	0	2	2	2	0	2	0	2	0	0	2	2	0	2	2	0	0	2	0	0	0	0	2	0	0	0	2	2	0	0	0	0	0	0	2	2	0	2	0	2
7540242|F|0-53:T>C-53:T>C	TGCAGTTTAGACTTTCAACTACACCCACAGTTTGTTTTTCTTACAAACATCTTTTCAACGTTTTACCAA	TGCAGTTTAGACTTTCAACTACACCCACAGTTTGTTTTTCTTACAAACATCTTTTCAACGTTTTACCAA	Chr03	19914642	1	2.69692e-026	53:T>C	53	0.858156	0.595041	0.822314	0.177686	0.404959	0.417355	0.481934	0.292227	0.387081	11.91573	7.79116	0.982759	-	2	1	2	1	-	2	-	0	1	2	2	1	1	1	0	1	1	2	1	1	1	0	2	-	1	2	0	0	2	1	-	2	0	1	2	2	2	2	-	1	2	2	1	0	2	2	2	2	2	0	1	1	-	2	1	0	0	1	2	0	-	-	-	2	2	2	0	1	1	1	1	2	2	1	0	1	2	1	0	2	1	1	1	1	1	1	1	2	2	-	0	1	-	-	2	0	2	1	2	2	1	0	1	2	2	2	1	1	0	2	1	2	1	1	-	0	1	-	1	2	0	0	2	1	-	2	0	1	1	2	2	2	-	1	2	2	1	-	0	2	2	2	2	0	2	1	-	2	1	-	2	1	2	0	2	-	-	2	-	2	0	1	1	1	1	1	2	-	2	1	2	0	0	2	1	1	1	1	1	1	1	2	2	-	0	1	-	-	2	0	2	1	2	2	1	0	1	2	2	2	1	1	0	2	1	2	1	1	-	0	1	-	1	2	0	0	2	1	-	2	0	1	1	2	2	2	-	1	2	2	1	-	0	2	2	2	2	0	2	1	-	2	-	-	2	1	2	0	2	-	-	2	-	2	0	1	1	1	2	1	2	1	2	1	2	0	0	2	1	1	1	1	1	1	1	2	2	-	0	1	-
9841898|F|0-53:G>A-53:G>A	TGCAGTTTGTAAATCATTTCTTGCTGCTCTTTTTCACGTCTCAAGGCAGCATCGGAGTGTCGTTTTATT	TGCAGTTTGTAAATCATTTCTTGCTGCTCTTTTTCACGTCTCAAGGCAGCATCGGAGTGTCGTTTTATT	Chr11	468909	1	4.48109e-029	53:G>A	53	1	1	0.117021	0.882979	0	0.117021	0	0.206655	0.103327	22.85028	6.29268	0.992647	0	2	0	2	0	0	0	0	0	2	0	0	0	0	0	0	0	0	0	0	0	2	2	0	0	0	0	0	2	2	0	0	0	0	0	2	0	2	0	0	0	2	0	0	2	0	0	0	0	0	0	0	0	0	0	0	0	0	0	0	0	0	0	0	0	0	0	2	0	0	0	0	2	0	0	0	2	0	0	0	0	0	0	0	0	0	0	0	0	0	0	0	0	0	0	0	0	2	0	0	0	0	0	2	0	0	0	0	0	0	0	0	0	0	0	0	2	0	0	0	0	0	2	2	0	0	0	0	0	0	0	0	0	0	0	2	0	0	0	0	0	0	0	0	0	0	0	0	0	0	0	0	0	0	0	0	0	0	0	0	0	2	0	0	0	0	0	0	0	0	2	0	0	0	0	0	0	0	0	0	0	0	0	0	2	0	0	0	0	0	0	2	0	0	0	0	0	2	0	0	0	0	0	0	0	0	0	0	0	0	2	0	0	0	0	0	2	2	0	0	0	0	0	0	0	0	0	0	0	2	0	0	0	0	0	0	0	2	0	0	0	2	0	0	0	0	0	0	0	0	0	0	0	0	0	2	0	0	0	0	0	0	0	0	2	0	0	0	0	0	0	0	0	0	0	0	0	0	0	0	0	0
7611549|F|0-53:G>A-53:G>A	TGCAGAAACGAGGTTGCCTCTGTTGTAAGGTAGAGCTTGGGAATTGTGATAGGGGTGGGTGGTTGGGTC	TGCAGAAACGAGGTTGCCTCTGTTGTAAGGTAGAGCTTGGGAATTGTGATAGGGGTGGGTGGTTGGGTC		0	0	999	53:G>A	53	0.599291	0.633136	0.43787	0.56213	0.366864	0.071006	0.46455	0.49228	0.478415	12.27407	9.05747	1	-	1	1	2	0	0	-	1	0	1	2	0	-	1	-	1	1	0	0	-	0	-	-	-	-	0	-	1	-	0	-	-	1	1	0	1	-	2	0	0	1	0	0	0	0	1	0	1	-	-	-	1	-	0	-	1	0	-	-	1	2	1	-	-	-	1	-	0	0	0	-	-	-	-	-	0	0	-	1	1	0	0	0	-	1	-	-	-	0	1	1	0	-	0	-	1	-	2	0	2	-	-	0	1	2	0	1	1	-	1	1	0	0	-	0	0	-	-	-	0	-	1	-	0	-	-	1	-	0	-	-	0	-	0	1	0	0	0	-	-	0	1	-	0	-	1	-	0	-	-	-	0	-	1	2	0	-	-	-	0	0	0	0	0	-	-	0	-	1	-	0	-	1	1	0	0	0	-	1	-	-	-	0	1	1	0	-	0	-	1	-	2	0	2	-	-	0	1	2	0	1	1	-	1	1	0	0	-	0	0	-	-	-	0	-	1	-	0	-	-	1	1	0	-	-	0	-	0	1	0	0	0	-	-	0	1	-	-	-	1	-	0	-	0	-	0	-	1	2	0	-	-	-	0	-	0	0	0	-	1	0	-	-	-	0	-	1	1	0	0	0	-	1	1	-	-	0	1	1	0	-	0
19445502|F|0-53:C>T-53:C>T	TGCAGAAAGAGTGAAGTTGGTGAATCAAAGTGAGAATTTGCAGAATGAGTCTGCTGTCTCCAAGTGATT	TGCAGAAAGAGTGAAGTTGGTGAATCAAAGTGAGAATTTGCAGAATGAGTCTGCTGTCTCCAAGTGATT	Chr15	3476837	1	2.08485e-027	53:C>T	53	0.698582	1	0.030457	0.969543	0	0.030457	0	0.059058	0.029529	5.31429	3.42857	1	0	0	-	0	0	-	0	0	0	0	0	0	0	0	-	-	0	0	0	2	0	2	-	0	-	0	0	0	-	0	0	-	0	0	-	-	0	0	0	-	0	0	-	0	0	-	0	0	0	0	-	0	0	0	-	0	-	-	0	0	0	-	0	-	-	0	0	0	-	0	-	0	0	0	0	0	0	-	-	-	0	-	0	2	0	-	0	-	0	-	0	0	0	-	0	0	-	0	0	0	0	0	0	0	0	0	0	0	-	-	-	0	0	0	0	0	-	0	-	0	0	0	-	0	0	-	0	-	-	0	0	0	0	-	-	0	-	0	0	-	0	0	0	0	-	0	0	0	-	0	0	-	0	0	0	0	0	-	-	-	0	0	-	0	-	0	0	0	0	0	0	-	-	-	0	-	0	2	0	-	0	-	0	0	0	0	0	-	0	0	-	0	0	0	0	-	0	0	0	0	0	0	-	-	-	0	0	0	0	0	-	0	-	0	0	0	-	0	0	-	0	0	0	0	0	0	0	-	0	0	-	0	0	0	0	0	0	0	-	0	0	0	-	0	2	-	0	0	0	0	0	-	-	-	0	0	-	0	-	0	0	0	0	0	0	-	-	-	0	-	0	2	0	-	0	-	0	0	0	0	0	-
100022588|F|0-53:C>T-53:C>T	TGCAGAACACCAAATTCAACAATTCCATGAAATTATTCAAGCAAATTCTTCTTCTTTTTTTTTGGGTGA	TGCAGAACACCAAATTCAACAATTCCATGAAATTATTCAAGCAAATTCTTCTTCTTTTTTTTTGGGTGA		0	0	999	53:C>T	53	0.58156	0.737805	0.439024	0.560976	0.262195	0.176829	0.386898	0.492564	0.439731	6.71523	2.97619	0.985714	-	-	1	0	0	-	-	2	0	0	0	0	-	2	-	0	-	-	0	-	-	0	-	1	2	-	0	1	-	0	-	-	-	1	-	-	1	0	0	2	-	0	-	-	0	1	0	-	-	-	-	1	-	0	1	1	0	-	2	-	0	0	1	-	2	-	1	0	0	-	0	1	0	1	0	0	0	1	-	-	0	2	1	0	1	2	-	1	0	-	-	0	2	0	-	-	-	0	0	-	-	1	0	0	0	0	0	2	-	0	1	-	0	-	-	0	-	0	2	-	0	1	-	0	-	-	-	-	-	2	1	-	-	2	-	0	-	-	-	-	0	-	-	-	-	1	-	0	-	2	-	0	2	-	0	0	1	-	2	-	1	0	0	-	0	1	0	1	0	0	0	1	-	-	-	2	-	0	1	2	-	1	0	-	-	-	2	0	-	-	-	0	0	-	-	1	0	0	0	0	0	0	-	0	1	-	0	-	-	0	-	0	2	-	0	1	-	0	-	-	-	1	-	2	1	-	-	2	-	0	-	-	-	1	0	-	-	0	-	1	-	0	-	2	-	0	2	-	0	0	1	-	2	-	1	0	0	-	0	1	0	1	2	0	0	-	-	-	-	2	1	0	1	2	-	1	0	-	-	0	2	0
7623415|F|0-53:A>G-53:A>G	TGCAGACAGCAATGCAAGTTAGACCATTGATAAATATCTATTTTTAGAATACGAAAAATTCATTTTTAC	TGCAGACAGCAATGCAAGTTAGACCATTGATAAATATCTATTTTTAGAATACGAAAAATTCATTTTTAC		0	0	999	53:A>G	53	0.875887	0.817814	0.493927	0.506073	0.182186	0.311741	0.297989	0.499926	0.398958	7.12992	6.61745	0.964912	2	2	1	0	-	0	-	0	0	1	0	0	-	0	-	0	-	2	0	0	2	1	0	0	-	0	0	0	0	2	-	1	0	1	2	-	0	0	0	2	0	0	0	2	0	0	2	2	0	1	1	-	0	0	0	0	0	0	2	-	0	0	1	0	2	2	2	0	-	0	0	2	0	1	1	0	0	1	1	1	2	2	2	2	2	1	0	0	0	1	2	0	1	2	2	1	2	0	-	2	-	0	0	1	0	0	-	0	-	0	1	2	0	0	2	0	0	0	-	0	0	2	2	2	-	1	0	1	2	0	0	2	0	2	0	0	0	2	0	2	2	2	0	-	1	-	2	0	2	0	1	0	2	-	0	0	1	0	-	0	2	0	-	2	0	2	0	1	0	0	0	1	-	1	2	-	2	2	2	1	0	0	2	2	1	0	1	0	2	2	1	0	-	2	-	0	0	1	0	0	-	0	-	0	1	2	0	0	2	0	0	0	-	2	0	-	0	2	-	1	0	1	2	0	0	2	0	2	0	0	0	2	0	2	2	2	0	1	1	-	1	0	2	0	1	0	2	-	0	0	2	0	0	2	2	0	-	2	0	2	0	1	0	0	0	1	-	1	2	2	2	0	2	1	0	0	2	2	1	0	1	2
9845148|F|0-53:T>A-53:T>A	TGCAGCCTCCCAGCAGTCGACAGCGATGTCGCAGCTTCGGAAAAGGTGATCTATGGTTTCATCGTCTCT	TGCAGCCTCCCAGCAGTCGACAGCGATGTCGCAGCTTCGGAAAAGGTGATCTATGGTTTCATCGTCTCT		0	0	999	53:T>A	53	0.666667	0.856383	0.345745	0.654255	0.143617	0.202128	0.245982	0.452411	0.349196	4.97449	5.53086	0.963415	-	0	0	1	2	0	0	0	2	-	2	-	0	0	-	0	-	-	2	1	0	-	0	0	0	-	1	-	0	0	-	0	-	0	0	-	0	0	-	0	2	1	2	0	1	-	-	0	0	2	-	-	0	0	0	-	0	1	0	2	0	2	-	-	0	0	-	1	1	0	0	0	-	0	0	2	2	-	-	-	0	0	0	0	-	0	2	1	2	-	-	0	-	0	-	0	0	1	2	0	0	0	2	-	1	0	2	0	-	0	-	-	2	2	0	-	-	0	0	-	1	-	0	-	0	0	-	-	0	-	0	2	-	0	2	1	2	0	2	-	-	-	0	1	-	-	0	0	-	0	-	0	0	2	0	0	-	-	-	0	0	1	1	0	0	-	0	0	0	0	2	-	-	-	0	0	0	0	-	0	2	2	-	-	0	0	-	0	-	0	-	1	2	0	0	0	2	-	1	0	2	0	-	0	-	-	2	1	-	-	-	0	0	-	1	0	0	-	-	0	-	0	0	1	2	2	-	0	2	2	1	0	1	-	-	-	0	2	-	-	-	0	-	-	-	0	0	2	0	0	-	1	-	0	1	1	1	0	0	0	0	0	-	0	2	0	-	-	0	0	0	0	-	0	2	-	-	-	-	0	0	0
100024625|F|0-53:T>C-53:T>C	TGCAGCTGAAATTCATATGTTCTTGACTTCTGAATCATTATTTGTGAAGTATATTGACAATGTTCATTG	TGCAGCTGAAATTCATATGTTCTTGACTTCTGAATCATTATTTGTGAAGTATATTGACAATGTTCATTG	Chr13	3623031	1	1.26366e-019	53:T>C	53	0.695035	0.877551	0.290816	0.709184	0.122449	0.168367	0.21491	0.412484	0.313697	7.44651	5.73913	0.967391	0	-	-	0	0	-	2	0	0	0	2	0	0	0	-	-	2	-	0	-	-	0	0	0	0	-	-	1	-	0	0	-	0	1	0	0	-	2	0	0	-	0	-	-	1	2	-	-	0	0	-	1	-	0	1	0	0	-	-	2	2	2	0	0	0	-	2	1	0	0	0	0	0	0	-	0	0	1	-	1	-	0	0	-	0	-	0	-	0	2	-	0	2	0	0	-	-	0	0	0	2	-	0	0	2	0	0	-	-	1	2	-	0	-	-	0	0	0	0	-	-	1	-	0	0	-	0	-	0	0	-	0	0	0	-	0	-	-	2	-	-	-	0	0	-	1	-	0	2	0	0	0	-	2	2	0	0	0	0	-	2	1	0	0	0	0	0	0	0	0	0	1	1	1	-	0	0	-	0	-	0	-	0	1	-	0	2	0	0	-	-	0	0	0	2	-	0	0	2	0	0	0	-	1	2	-	0	-	-	0	0	0	0	-	-	1	-	0	0	-	0	1	0	0	-	0	-	0	-	0	-	-	2	2	-	-	0	0	-	2	-	0	2	0	0	0	-	2	2	0	0	0	0	-	2	1	0	0	0	2	0	0	0	0	0	1	1	1	-	0	2	-	0	-	0	-	0	1	-	0	2	0
7548014|F|0-53:G>A-53:G>A	TGCAGTGTAGGCCGGCAAAATATGGCCCACTGTAACCTTCTCCATTAGTAGTGGGATTTTGGGGAGATT	TGCAGTGTAGGCCGGCAAAATATGGCCCACTGTAACCTTCTCCATTAGTAGTGGGATTTTGGGGAGATT		0	0	999	53:G>A	53	0.56383	0.798742	0.245283	0.754717	0.201258	0.044025	0.321506	0.370239	0.345872	8.95513	6.98	0.986486	0	0	0	-	0	0	1	-	-	0	-	0	0	0	-	0	1	0	0	-	0	-	-	-	-	0	-	1	-	0	0	-	0	1	0	-	-	-	-	-	-	-	-	-	0	1	0	0	-	-	0	0	-	1	2	0	-	0	-	0	0	-	0	-	-	0	0	0	-	0	-	0	0	0	0	0	-	-	0	1	0	-	-	2	2	0	0	0	0	-	1	-	1	-	0	0	-	-	0	0	1	0	-	0	-	0	0	0	-	0	1	0	0	-	0	1	-	-	-	0	-	1	-	0	0	-	0	1	-	-	-	0	-	-	-	-	-	-	0	-	0	0	-	-	0	-	-	1	0	-	-	-	-	0	0	0	0	-	-	0	0	0	-	0	-	0	-	0	-	-	-	-	1	1	0	-	-	2	2	0	0	0	0	1	1	-	1	-	0	0	-	-	0	0	1	0	-	0	-	0	0	0	-	0	1	0	0	-	0	1	1	-	-	0	-	1	-	0	0	-	0	1	0	-	-	0	-	-	-	-	-	-	0	-	0	0	-	-	0	-	-	1	0	-	-	-	-	0	0	0	0	-	-	0	0	0	-	0	-	0	-	0	-	-	-	-	1	1	0	-	-	2	2	0	0	0	0	1	1	-	1	-
100026946|F|0-53:G>A-53:G>A	TGCAGAAATGTATAAACAAGAACTAAGTTGCAAGTTTTGGTGAACATGTGCACGATTATCAATAGTAAT	TGCAGAAATGTATAAACAAGAACTAAGTTGCAAGTTTTGGTGAACATGTGCACGATTATCAATAGTAAT	Chr01	29868447	1	4.51291e-024	53:G>A	53	0.897163	0.727273	0.766798	0.233202	0.272727	0.494071	0.396694	0.357637	0.377166	3.92478	3.15254	0.922414	-	2	0	2	2	2	1	-	2	2	2	2	2	1	-	-	2	2	2	2	2	1	1	1	1	2	2	1	2	2	-	2	0	2	2	1	1	2	2	2	2	0	0	2	0	0	0	0	2	2	-	2	0	0	1	1	2	2	1	2	2	2	1	0	2	0	1	0	2	2	1	1	0	2	1	0	2	1	1	1	2	1	2	2	1	2	2	0	2	2	1	0	-	2	-	-	2	2	2	-	1	0	2	2	2	-	2	1	-	1	0	0	2	2	2	0	1	1	1	2	2	1	-	0	2	2	0	0	1	-	1	-	-	2	0	0	0	2	0	0	0	0	2	0	-	2	0	-	1	1	2	2	1	2	2	1	1	2	-	2	1	0	2	2	1	-	0	2	0	0	2	1	1	1	2	1	2	0	1	2	2	0	2	2	1	0	-	0	-	-	1	2	2	2	-	0	0	2	2	1	2	1	-	1	2	2	2	2	0	0	1	1	1	2	2	2	2	2	2	0	0	2	2	1	1	-	-	2	2	0	0	2	0	2	0	0	2	2	-	0	0	0	1	1	2	2	1	2	2	1	1	2	2	2	1	0	2	2	1	1	2	2	1	0	2	1	1	1	2	1	2	2	1	2	2	0	2	2	1	0	-	2
7612669|F|0-53:A>G-53:A>G	TGCAGCAATTGGCTTACTGTCTTTTGTCCATCTGCTATACTGCTTTTAGGCCTATGGATATATAAGAGC	TGCAGCAATTGGCTTACTGTCTTTTGTCCATCTGCTATACTGCTTTTAGGCCTATGGATATATAAGAGC	Chr14	7056168	1	4.48109e-029	53:A>G	53	0.567376	0.48125	0.65	0.35	0.51875	0.13125	0.499297	0.455	0.477148	9.06593	7.73282	0.986842	0	-	-	1	-	-	-	0	1	0	1	1	1	2	-	-	1	-	-	-	-	2	0	0	0	-	0	-	1	1	1	-	-	-	1	0	1	1	1	0	0	1	1	1	1	-	-	1	1	-	0	0	1	-	2	2	-	-	2	1	-	-	2	0	0	-	-	1	1	1	0	-	-	0	2	-	2	-	-	-	-	2	1	1	0	0	-	1	-	1	0	-	-	-	0	-	-	1	-	-	-	2	1	0	1	-	-	2	-	-	1	-	-	-	-	-	0	0	0	-	0	-	1	1	1	-	-	-	1	1	1	-	-	0	0	1	1	1	1	-	-	1	1	1	0	0	1	-	-	0	0	-	2	1	-	1	2	2	0	-	-	1	1	1	0	-	-	0	0	-	1	-	-	-	-	2	-	1	0	0	-	1	-	-	0	-	-	-	0	-	-	1	-	-	-	2	1	0	1	-	-	2	-	-	1	-	-	-	-	-	0	0	0	-	0	-	1	1	1	-	-	-	1	1	1	-	-	-	0	1	1	1	1	-	-	1	1	1	0	0	1	-	1	0	0	-	2	1	-	1	2	2	0	-	-	1	1	1	0	-	-	0	1	-	1	-	-	-	-	2	1	1	0	0	-	1	-	-	0	-	0	-
19445130|F|0-53:C>T-53:C>T	TGCAGAAATGCAGAATGAGATTTAGTGAATAAGAGGCTTACTAGTGCAATAAACATTCAACAGATCGGA	TGCAGAAATGCAGAATGAGATTTAGTGAATAAGAGGCTTACTAGTGCAATAAACATTTTAC	Chr01	25113902	1	1.72638e-022	53:C>T	53	0.989362	0.996416	0.573477	0.426523	0.003584	0.569892	0.007143	0.489202	0.248173	22.0431	6.43434	0.985294	2	2	2	0	0	0	2	0	0	2	0	0	0	2	0	2	2	0	2	0	0	2	2	2	2	0	0	0	2	0	0	2	2	2	2	2	0	2	2	2	2	2	0	0	2	2	2	2	2	2	2	2	2	2	2	2	0	2	2	0	0	2	0	0	0	2	2	2	0	2	0	2	2	0	2	0	0	2	2	2	2	0	2	2	2	0	0	2	2	2	2	2	0	0	2	2	2	0	0	2	2	2	0	2	0	2	2	2	0	2	0	0	2	0	0	2	2	0	2	0	0	0	2	0	0	2	2	-	0	2	0	2	-	0	2	2	0	0	0	1	0	2	2	0	2	2	2	2	2	2	0	0	2	0	0	2	0	0	0	0	2	2	0	2	0	2	2	0	0	0	0	2	2	2	2	0	2	0	2	0	0	2	0	2	2	2	0	0	2	2	2	0	0	2	2	2	0	2	0	2	2	2	0	2	0	0	2	0	0	2	2	0	2	0	0	0	2	0	0	2	2	2	2	2	0	2	-	2	2	2	0	0	0	2	0	2	2	2	2	2	0	2	2	2	0	0	2	0	0	2	0	0	0	0	2	2	0	2	0	2	2	0	2	2	0	2	2	2	2	0	2	0	2	0	0	2	0	2	2	2	0	2
7542228|F|0-53:A>G-53:A>G	TGCAGATAGATAACTATTTGGATTCCTTTGCTTTTGTAATAAGATTGCCACTCAGTTACAGATCGGAAG	TGCAGATAGATAACTATTTGGATTCCTTTGCTTTTGTAATAAGATTGCCACTCAGTTAC	Chr14	3253156	1	5.87354e-022	53:A>G	53	1	1	0.404255	0.595745	0	0.404255	0	0.481666	0.240833	17.85311	5.63571	0.985294	2	0	0	0	0	2	2	0	2	0	2	0	0	0	0	0	0	0	2	2	2	0	0	0	0	2	2	2	0	2	0	0	2	0	0	2	2	2	2	0	0	2	0	2	2	2	0	0	0	2	2	0	0	0	0	0	2	0	0	2	0	0	2	0	0	0	2	2	2	0	0	0	2	0	0	2	2	0	0	2	0	0	2	0	2	0	0	0	2	2	2	2	2	2	2	0	0	0	0	0	2	2	2	0	2	0	0	0	0	0	2	0	2	2	2	0	0	2	0	2	0	0	0	2	0	0	2	0	0	0	2	2	2	0	0	2	0	2	2	0	0	0	0	2	2	0	0	0	2	0	0	2	0	0	0	2	2	0	0	2	2	2	2	0	0	0	2	0	0	0	2	0	0	0	0	0	2	0	2	0	0	0	0	0	2	2	2	2	2	0	0	0	0	0	2	2	2	0	2	0	0	0	0	0	2	0	2	2	2	0	0	0	0	2	0	0	2	2	0	0	2	0	0	0	2	2	0	0	0	2	0	2	2	0	0	0	0	0	2	0	2	0	2	0	0	2	0	0	0	2	2	0	0	2	2	2	2	0	0	0	2	0	0	0	2	0	0	0	0	0	2	0	2	0	0	0	0	0	2	2	2	2
7553876|F|0-53:C>G-53:C>G	TGCAGGTTGCAGCTAACATGGCAGTAAATATAAATAAATGGCAGAAGAAAAAACGGATTCCAGTTTTTC	TGCAGGTTGCAGCTAACATGGCAGTAAATATAAATAAATGGCAGAAGAAAAAACGGATTCCAGTTTTTC	Chr01	29795827	1	9.69986e-026	53:C>G	53	0.929078	0.973282	0.129771	0.870229	0.026718	0.103053	0.052007	0.225861	0.138934	14.78125	6.69048	1	0	0	2	2	0	0	0	0	0	0	0	0	-	0	0	0	0	0	0	-	0	0	2	0	0	0	-	-	0	0	0	1	0	0	0	2	0	0	0	0	1	0	0	0	2	0	0	0	0	0	0	0	0	0	0	2	0	1	0	0	0	0	0	0	0	0	0	2	0	0	0	0	0	0	0	2	0	2	2	2	0	0	0	-	0	0	0	0	0	-	0	0	0	0	0	0	0	2	0	0	0	0	0	0	0	0	-	0	0	0	0	-	0	-	0	0	2	0	0	0	-	-	0	0	0	1	0	0	0	0	0	0	0	0	1	0	0	0	2	0	-	0	0	0	0	0	0	0	0	0	-	0	0	0	0	2	0	0	0	0	0	2	0	0	0	0	0	0	0	2	0	2	0	2	0	0	0	-	0	0	0	0	0	0	0	0	0	0	0	0	0	2	0	0	0	0	0	0	0	0	-	0	0	0	0	0	0	-	0	0	2	0	0	0	-	-	0	0	0	1	0	0	0	0	0	0	0	0	1	0	0	0	2	0	0	0	0	0	0	0	0	0	0	0	-	0	0	0	0	2	0	0	0	0	0	2	0	0	0	0	0	0	0	2	0	2	0	2	0	0	0	-	0	0	0	0	0	0	0	0	0	0
7551928|F|0-53:T>C-53:T>C	TGCAGAAACAAATACAAACTTCAGTATGCAAATCAAATAAGAGCTCAAAGCAGTTCCCTAGTCTCTTAC	TGCAGAAACAAATACAAACTTCAGTATGCAAATCAAATAAGAGCTCAAAGCAGTTCCCTAGTCTCTTAC	Chr10	8639250	1	7.49845e-027	53:T>C	53	0.783688	0.027149	1	0	0.972851	0.027149	0.052824	0	0.026412	6.42857	8.58759	1	1	1	1	1	1	1	1	1	-	1	1	1	1	1	1	-	1	1	1	-	1	-	1	1	1	-	1	1	1	1	1	-	1	1	1	1	1	1	1	1	2	1	-	1	1	1	-	1	1	1	1	-	1	1	1	1	1	-	1	1	1	1	1	-	1	1	1	1	-	1	1	1	1	1	1	1	1	-	-	-	1	1	-	-	1	2	1	1	1	1	-	1	-	1	1	1	1	1	1	-	1	1	-	1	1	1	-	1	1	-	1	1	1	-	1	1	1	-	1	1	1	1	1	1	1	-	1	1	1	1	1	1	-	1	2	1	-	1	1	-	-	1	1	-	1	-	1	1	1	1	-	1	1	1	1	1	1	-	1	1	1	1	-	1	1	1	1	1	-	1	1	-	1	-	1	1	-	-	1	2	1	1	1	1	-	1	-	1	1	1	1	1	1	-	1	1	-	1	1	1	-	1	1	-	1	1	1	-	1	1	1	-	1	1	1	1	1	1	1	-	1	1	1	1	1	1	1	1	2	1	-	1	1	1	-	1	1	1	1	-	1	1	1	1	-	1	1	1	1	1	1	-	1	1	1	1	-	1	1	1	1	1	1	1	1	-	1	-	1	1	-	-	1	2	1	1	1	1	-	1	-	1
100050408|F|0-53:G>A-53:G>A	TGCAGAAAGTCTTTGCTCTCCTTCTCATCCATTTTCAATCTCTGATCAATTACGCTCTGAAAAATCTTG	TGCAGAAAGTCTTTGCTCTCCTTCTCATCCATTTTCAATCTCTGATCAATTACGCTCTGAAAAATCTTG	Chr13	4212658	1	4.51291e-024	53:G>A	53	0.730496	0.640777	0.635922	0.364078	0.359223	0.276699	0.460364	0.46305	0.461707	2.68519	2.64103	0.922222	1	-	-	1	-	1	2	2	0	-	0	0	1	2	0	-	-	1	0	-	2	2	2	0	0	2	-	-	0	0	1	-	1	-	2	2	-	0	0	-	1	2	-	0	2	2	-	2	0	0	1	1	1	1	1	2	0	-	0	0	0	1	-	0	0	1	1	2	0	2	-	-	0	-	1	0	2	1	1	-	1	-	2	2	1	2	1	0	0	0	1	1	1	0	1	-	1	1	-	-	2	2	0	-	-	0	-	2	0	-	2	1	0	-	2	1	2	1	-	-	-	1	0	-	2	-	-	0	2	-	-	0	-	0	-	0	-	2	0	1	-	1	0	-	1	-	1	-	-	0	-	0	0	0	0	2	-	0	0	1	1	2	0	0	-	-	2	-	0	2	0	1	1	1	1	-	2	1	1	2	1	0	0	1	1	0	1	-	1	1	1	1	-	1	-	2	0	-	0	2	-	2	-	-	2	-	0	-	1	1	2	2	0	2	-	1	-	0	2	-	1	2	2	-	-	0	-	0	1	2	-	2	0	0	-	2	0	0	1	1	1	1	1	0	-	0	0	0	0	2	-	0	0	1	1	2	0	2	-	-	2	-	-	1	2	1	1	1	1	0	2	2	1	2	1	0	0	-	1	2	1	0
7545782|F|0-53:C>T-53:C>T	TGCAGAAATAGTTTACTTTTCATTTCCCTATACATGTCAAGTATGCCGAAGCCCCTTGTCTTCTTTTCC	TGCAGAAATAGTTTACTTTTCATTTCCCTATACATGTCAAGTATGCCGAAGCCCCTTGTCTTCTTTTCC	Chr02	29068	1	4.48109e-029	53:C>T	53	1	1	0.634752	0.365248	0	0.634752	0	0.463684	0.231842	37.17232	20.28182	0.992647	0	2	2	2	2	2	0	2	2	2	2	2	0	2	2	2	0	2	2	2	0	2	2	0	2	0	2	2	2	0	2	2	2	0	0	2	0	2	2	2	2	0	2	0	2	0	0	0	0	0	2	2	0	0	2	2	2	0	0	2	2	2	0	2	2	2	0	2	2	0	2	2	2	0	2	2	2	0	2	2	2	2	0	0	0	2	2	0	2	2	0	2	0	0	0	2	2	2	2	2	0	2	2	2	2	2	2	2	2	2	0	2	2	2	0	0	2	0	2	0	2	2	2	0	2	2	2	0	0	2	0	0	2	2	2	0	2	0	2	0	0	0	0	0	2	2	0	0	2	2	2	2	0	2	2	2	0	2	2	2	0	2	2	0	2	2	0	0	2	2	2	0	0	2	2	2	0	0	0	2	2	0	2	2	0	2	0	0	0	2	2	2	2	2	2	2	2	2	2	2	2	2	2	2	0	2	2	2	2	0	2	0	2	0	2	2	2	0	2	2	2	0	0	2	0	0	2	2	2	0	2	0	2	0	0	0	0	2	2	2	0	0	2	2	2	2	0	2	2	2	0	2	2	2	0	2	2	0	2	2	0	0	2	2	2	0	0	2	2	2	0	0	0	2	2	0	2	2	0	2	0	0
100050583|F|0-53:A>T-53:A>T	TGCAGAACAAATAAAACACCGCGAATTAGCCAAATCAGAGAACGAGGAACACAAAATGCCTGCAAAATA	TGCAGAACAAATAAAACACCGCGAATTAGCCAAATCAGAGAACGAGGAACACAAAATGCCTGCAAAATA	Chr04	30765452	1	2.08485e-027	53:A>T	53	0.546099	0.766234	0.402597	0.597403	0.233766	0.168831	0.358239	0.481025	0.419632	2.90909	2.56164	0.965517	-	0	0	-	0	0	0	0	0	2	-	-	0	2	0	2	-	0	-	0	0	-	-	0	1	0	-	-	2	-	0	2	-	2	0	-	1	-	-	1	0	-	-	-	-	1	-	-	-	-	-	1	0	-	-	1	0	1	-	-	-	-	0	-	1	0	-	-	-	0	1	1	-	1	1	-	-	1	-	2	0	1	2	0	0	2	-	0	-	0	0	-	-	-	-	0	2	-	-	-	0	1	0	2	-	-	0	2	0	0	2	0	-	0	0	-	-	-	1	0	-	-	0	-	0	2	0	-	0	0	-	-	-	1	0	-	-	0	-	-	-	-	-	0	-	1	0	-	-	1	-	-	-	-	-	-	0	0	1	0	-	-	-	0	1	1	-	-	0	-	-	1	2	2	0	-	2	0	0	2	-	0	0	0	0	-	-	-	-	0	2	-	0	-	0	1	0	2	-	0	0	1	0	2	2	0	-	-	0	-	-	-	1	0	-	-	0	-	0	1	0	2	0	0	1	-	-	1	0	-	-	0	-	2	-	0	-	0	-	1	0	-	-	-	-	0	-	-	-	-	0	-	-	0	-	-	-	0	1	1	0	1	0	-	-	1	1	0	0	1	2	0	0	2	-	0	0	-	0	-	-	-
100050820|F|0-53:G>A-53:G>A	TGCAGAAGAGAGAGAAAGAAAGAGAGAGAGAGAGAGATAGTGAGAGAGTGAAAGCCATCACACTCCCAC	TGCAGAAGAGAGAGAAAGAAAGAGAGAGAGAGAGAGATAGTGAGAGAGTGAAAGCCATCACACTCCCAC		0	0	999	53:G>A	53	0.758865	0.962617	0.116822	0.883178	0.037383	0.079439	0.071971	0.20635	0.139161	5.4881	3.86667	0.989583	0	0	-	2	0	-	0	0	0	0	0	0	0	0	0	0	0	0	0	0	0	0	-	0	0	0	0	0	-	0	0	-	-	-	0	-	0	1	1	0	-	0	0	0	2	0	0	0	0	0	0	-	-	0	-	0	-	0	0	0	0	1	0	0	0	0	0	2	0	0	0	-	0	0	0	1	2	-	-	-	-	0	0	0	0	0	0	0	0	0	-	2	0	0	0	-	-	2	0	0	0	0	0	0	0	2	0	0	0	0	-	0	0	0	-	0	-	0	0	0	0	0	-	0	0	-	-	-	0	0	0	-	-	0	-	0	0	0	1	-	0	0	0	0	0	-	0	0	0	0	-	-	0	-	-	2	0	0	0	-	0	2	0	0	0	-	-	0	0	0	2	-	-	-	-	0	-	0	0	0	0	0	1	0	-	2	0	0	0	0	-	2	0	0	0	0	0	0	0	2	0	0	-	0	-	0	0	0	0	0	-	0	0	0	0	0	-	0	0	-	-	-	0	0	0	-	-	0	-	0	0	0	1	0	0	0	0	0	0	-	0	0	0	0	-	-	0	0	0	2	0	0	0	-	0	2	0	0	0	-	-	0	0	0	2	-	-	-	-	0	0	0	0	0	0	0	1	0	-	2	0	0
7557300|F|0-53:A>G-53:A>G	TGCAGAAGCGGCAGATACTGAAGGCAGTGCCTAAAATGCCTGCATATGTCTAAAGTTTTGCACGGAAAA	TGCAGAAGCGGCAGATACTGAAGGCAGTGCCTAAAATGCCTGCATATGTCTAAAGTTTTGCACGGAAAA	Chr02	20472810	1	2.08485e-027	53:A>G	53	0.992908	0.678571	1	0	0.321429	0.678571	0.436224	0	0.218112	9.56838	28.47009	1	2	2	2	2	2	1	1	2	1	2	2	2	2	2	2	2	1	2	2	1	1	2	2	2	2	1	2	2	2	2	1	2	1	2	1	1	2	1	1	2	2	2	2	1	2	1	2	1	1	2	2	2	1	1	2	1	1	2	2	1	2	1	2	2	2	2	2	2	2	1	2	2	1	2	2	2	2	2	2	2	1	2	2	2	2	2	2	1	2	2	2	1	2	1	2	2	2	2	2	1	1	2	1	2	2	2	2	2	2	2	1	2	2	1	1	1	1	2	2	1	2	2	2	2	1	2	1	-	1	2	2	2	1	2	2	2	2	1	2	1	2	1	1	1	2	2	1	1	2	2	2	1	2	1	2	2	2	2	2	1	2	2	2	1	2	2	2	2	2	1	2	2	2	2	1	1	2	2	2	2	2	1	1	1	2	1	2	1	2	2	2	2	2	1	1	2	1	2	2	2	2	2	2	2	1	2	2	1	1	1	1	2	2	1	2	2	2	2	1	2	1	2	1	2	2	2	-	2	2	2	2	1	2	1	2	1	1	2	2	2	1	1	2	2	2	1	2	1	2	2	2	2	2	1	2	2	2	1	2	2	2	2	2	1	2	2	2	2	1	2	2	2	2	2	2	1	1	1	2	1	2	1
100050935|F|0-53:A>G-53:A>G	TGCAGAAGCTGCATGCCAGACAGAACATAGAAGAATCATGAATCATGAAACACAAGCTGTCTTTGTCTC	TGCAGAAGCTGCATGCCAGACAGAACATAGAAGAATCATGAATCATGAAACACAAGCTGTCTTTGTCTC		0	0	999	53:A>G	53	0.638298	0.888889	0.161111	0.838889	0.111111	0.05	0.197531	0.270309	0.23392	3.71875	2.90909	0.971429	1	0	0	0	0	0	-	-	0	1	0	0	0	0	-	0	-	0	0	-	-	0	-	0	0	-	0	-	0	0	0	0	0	0	0	1	1	0	-	-	0	0	-	0	0	0	-	-	0	0	1	1	0	0	1	0	-	0	2	0	-	0	1	-	0	0	-	0	-	-	-	-	0	-	-	0	0	0	0	0	0	0	0	0	2	-	0	-	0	0	1	-	-	0	-	0	0	0	0	0	-	0	0	1	0	0	-	0	-	0	-	0	0	-	-	0	-	0	-	-	0	-	0	0	0	0	0	-	0	-	1	0	-	-	0	0	-	0	0	-	-	0	0	0	-	-	-	0	1	-	2	-	2	0	-	-	1	-	0	0	-	0	-	-	-	-	-	-	0	0	-	0	0	0	0	0	-	0	2	-	-	-	-	-	1	0	-	0	1	0	0	0	0	0	-	0	0	1	0	0	0	0	-	0	-	0	0	-	-	0	-	0	0	-	0	-	0	0	0	0	0	0	0	-	1	0	-	-	0	0	-	0	0	-	-	0	0	0	-	1	0	0	1	-	2	0	2	0	-	0	1	-	0	0	-	0	-	-	-	-	-	-	-	0	-	0	0	0	2	0	0	0	2	-	0	-	-	-	-	0	-	0
7552227|F|0-53:T>C-53:T>C	TGCAGACATCCAAATATCACTGCTTTTCTTTTGCTCTTTTGTGGTTTGGGTCTTCAAACCAGGGGAATA	TGCAGACATCCAAATATCACTGCTTTTCTTTTGCTCTTTTGTGGTTTGGGTCTTCAAACCAGGGGAATA	Chr07	11629454	2	1.61169e-028	53:T>C	53	0.443262	0.816	0.232	0.768	0.184	0.048	0.300288	0.356352	0.32832	4.67969	4.31429	0.965517	1	-	-	0	0	0	-	0	-	1	0	-	0	-	-	-	-	-	0	-	-	-	0	-	-	0	1	-	-	0	-	-	-	-	0	0	-	-	0	-	-	0	-	0	0	-	1	-	-	-	1	-	0	-	-	-	-	-	2	-	0	-	0	0	-	0	-	0	-	0	0	1	0	-	1	0	-	-	-	-	-	0	-	-	1	0	0	0	0	-	-	0	1	-	1	-	-	0	0	0	-	2	-	-	0	0	-	-	-	-	-	-	0	-	0	-	0	0	-	0	1	-	-	0	0	-	-	-	-	0	-	-	-	-	-	0	-	0	0	-	1	-	-	-	1	-	0	-	-	-	-	-	2	-	0	-	0	0	-	0	-	0	-	0	0	1	0	-	0	-	-	-	-	-	-	0	-	0	-	0	0	0	-	-	-	0	1	-	1	-	-	0	-	0	-	2	-	1	0	0	-	-	-	-	-	-	0	-	0	-	0	0	-	0	1	-	-	0	0	-	-	-	0	0	-	-	0	-	-	0	-	0	0	-	1	-	-	-	1	-	0	-	-	-	-	-	2	-	0	-	0	0	-	0	-	0	-	0	0	1	0	-	0	-	-	-	-	-	-	2	-	0	1	0	0	0	-	-	-	0	1	-
7557502|F|0-53:C>T-53:C>T	TGCAGACTCTACATCTTCAACAACAGCCTCTTCTTGATGCTCAAGAGGTTTCACAACTTTACAGATCGG	TGCAGACTCTACATCTTCAACAACAGCCTCTTCTTGATGCTCAAGAGGTTTCACAACTTTAC	Chr03	4524493	1	4.92971e-023	53:C>T	53	0.989362	0.978495	0.322581	0.677419	0.021505	0.301075	0.042086	0.437045	0.239565	32.58772	12.08621	1	0	0	0	2	2	2	0	0	0	0	0	2	2	0	0	0	0	2	0	2	0	0	0	0	0	0	2	0	0	-	0	2	0	0	2	0	0	0	0	0	2	0	2	0	2	0	2	0	0	2	0	0	2	1	0	0	2	2	0	2	0	0	0	0	0	0	0	2	0	0	0	0	0	0	0	0	2	0	0	0	2	0	0	0	0	0	0	2	0	0	0	2	2	2	0	0	0	2	2	0	0	0	0	0	0	2	2	0	0	0	0	2	0	2	0	1	0	0	0	0	0	0	0	-	0	2	0	0	1	0	0	2	0	0	2	0	2	0	2	0	2	0	0	2	0	0	2	1	0	0	2	2	0	2	0	2	0	0	0	2	0	2	0	0	0	0	2	0	0	2	2	0	0	0	2	0	0	0	0	0	0	2	2	0	0	2	2	2	0	0	0	2	2	0	0	0	0	0	0	2	2	0	0	0	0	2	0	2	0	1	0	0	0	0	0	0	0	-	0	2	0	0	2	0	0	2	0	0	2	0	2	0	2	0	2	0	0	0	0	0	2	1	0	0	2	2	0	2	0	2	0	0	0	2	0	2	0	0	0	0	2	0	0	2	2	0	0	0	2	0	0	0	0	0	0	2	2	0	0	2	2	2
100051781|F|0-53:A>G-53:A>G	TGCAGGCTGCAATGGCTTACACTCTATATAGAAATACTACAAAAATACTTGCTAATATTGAGCTTACAC	TGCAGGCTGCAATGGCTTACACTCTATATAGAAATACTACAAAAATACTTGCTAATATTGAGCTTACAC	Chr03	15382462	1	2.08485e-027	53:A>G	53	0.609929	0.918605	0.19186	0.80814	0.081395	0.110465	0.14954	0.3101	0.22982	3.19149	3.05	0.985294	1	-	0	0	0	0	-	0	-	1	0	-	-	-	-	-	-	0	-	0	0	-	-	-	0	0	-	0	-	0	0	0	0	0	-	-	-	0	0	0	-	-	0	-	0	-	1	0	-	-	0	2	0	0	2	0	-	-	1	0	-	-	2	0	0	0	2	0	0	0	0	2	-	0	-	-	-	0	0	0	0	0	-	-	2	-	0	0	0	0	1	-	2	0	1	0	0	0	-	0	-	-	-	-	0	-	-	-	-	-	0	0	0	0	0	-	-	-	0	0	-	0	-	0	-	0	0	-	-	-	-	-	-	0	-	-	0	-	0	0	1	0	-	-	0	2	0	-	0	-	-	-	1	-	-	0	1	-	0	0	2	0	0	-	-	2	0	-	0	0	-	0	0	0	0	0	-	-	0	0	0	0	0	0	1	-	2	0	2	0	0	0	-	0	-	-	-	1	0	-	-	-	-	-	0	0	0	0	0	0	-	-	-	0	-	-	-	0	0	0	0	0	-	-	0	-	0	0	-	-	0	-	0	0	1	0	-	-	0	2	0	-	0	-	-	-	1	0	-	0	2	0	0	0	2	0	0	0	0	2	0	0	-	0	-	0	0	0	0	0	-	-	2	0	2	0	0	0	1	-	2	0
7569569|F|0-53:A>G-53:A>G	TGCAGAACAACAGCAAAGCAAAAGGATGTTCAAGTGTTGAACACACTGTACAGAAAGACAAAAGAAAGA	TGCAGAACAACAGCAAAGCAAAAGGATGTTCAAGTGTTGAACACACTGTACAGAAAGACAAAAGAAAGA	Chr10	829174	1	4.51291e-024	53:A>G	53	0.98227	0.090253	0.98917	0.01083	0.909747	0.079422	0.164214	0.021426	0.09282	8.2069	30.20991	1	1	1	1	1	1	1	1	1	1	2	1	1	1	1	1	1	1	1	1	1	1	1	1	1	1	1	1	1	1	1	1	1	1	1	1	1	2	1	1	1	1	1	1	1	1	1	1	1	1	1	2	1	1	1	0	1	1	1	2	1	1	1	1	1	1	1	1	1	1	1	1	1	1	2	2	1	1	1	1	1	1	1	1	1	2	1	1	1	1	1	0	1	1	1	1	1	1	1	1	1	1	1	1	2	1	1	1	1	1	1	1	1	1	1	1	1	1	1	1	1	1	1	2	1	1	1	1	-	1	1	2	1	-	1	1	1	1	1	1	-	1	1	1	1	2	1	1	1	1	1	2	1	2	1	1	1	1	1	1	1	1	1	1	1	1	1	1	2	1	1	1	1	1	1	1	1	1	1	2	1	1	1	1	1	-	1	1	1	1	1	1	1	1	1	1	1	1	2	1	1	1	1	1	1	1	1	1	1	1	1	1	1	1	1	1	1	1	1	1	1	1	1	1	1	2	1	-	1	1	1	1	1	1	1	1	1	1	1	2	1	1	1	1	1	2	1	2	1	1	1	1	1	1	1	1	1	1	1	1	1	1	2	1	1	1	1	1	1	1	1	1	1	2	1	1	1	1	1	0	1	1	1
7552370|F|0-53:C>T-53:C>T	TGCAGAGCATAATGAATGCTATTGCACTCTTTGCAGCAAAACCATTTATCTTTCGGCAGTTCCTGTGGA	TGCAGAGCATAATGAATGCTATTGCACTCTTTGCAGCAAAACCATTTATCTTTCGGCAGTTCCTGTGGA	Chr04	30256429	1	2.08485e-027	53:C>T	53	1	0.758865	1	0	0.241135	0.758865	0.365978	0	0.182989	15.79401	43.40113	1	2	2	2	2	2	2	2	2	2	2	1	1	2	2	2	2	1	2	2	2	2	1	1	2	2	2	2	1	2	1	2	2	2	2	2	2	1	2	2	2	2	2	2	2	2	2	2	2	1	2	1	1	2	1	2	1	2	2	1	2	1	2	2	2	2	2	2	2	2	2	2	1	2	1	2	1	2	2	2	2	2	1	2	2	2	2	1	2	2	2	2	2	1	2	2	2	2	2	2	2	2	2	2	2	1	2	2	2	2	2	2	2	2	2	2	1	1	1	2	2	2	1	2	1	2	2	2	1	2	2	1	1	1	2	2	2	2	2	1	2	2	2	1	2	1	1	2	1	2	1	2	2	1	2	1	2	2	2	2	2	2	2	2	2	2	1	2	1	2	1	2	2	2	2	2	1	2	2	2	2	1	2	2	2	2	2	1	2	2	2	2	2	2	2	2	2	2	2	1	2	2	2	2	2	2	2	2	2	2	1	1	1	2	2	2	1	2	1	2	2	2	2	2	2	1	1	1	2	2	2	2	2	1	2	2	2	1	2	1	1	2	1	2	1	2	2	1	2	1	2	2	2	2	2	2	2	2	2	2	1	2	1	2	1	2	2	2	2	2	1	2	2	2	2	1	2	2	2	2	2	1	2
7620928|F|0-53:A>T-53:A>T	TGCAGAGCTGCCTGAAGCAGTCAGAAAGCAAAAACTAAAGCAACCGGCACAGGAAGTAGAAGACACCGA	TGCAGAGCTGCCTGAAGCAGTCAGAAAGCAAAAACTAAAGCAACCGGCACAGGAAGTAGAAGACACCGA	Chr04	30086772	1	4.48109e-029	53:A>T	53	0.985816	0.982014	0.492806	0.507194	0.017986	0.47482	0.035324	0.499896	0.26761	16.37135	6.18129	1	0	2	2	0	0	0	2	0	0	2	2	2	0	0	2	2	2	2	2	0	1	0	2	0	0	1	2	2	0	2	0	0	2	2	0	2	0	0	0	0	0	2	0	2	2	2	0	2	2	2	2	0	2	2	2	0	0	0	0	2	2	2	0	0	0	2	0	2	0	2	0	2	2	0	0	0	2	2	2	2	2	2	0	0	2	0	0	0	2	2	0	2	0	2	0	2	0	0	0	0	2	2	0	2	2	2	0	0	2	2	2	2	2	0	1	2	0	0	0	1	0	2	0	2	0	0	2	-	0	0	0	2	0	0	0	2	0	2	0	-	0	2	2	0	2	0	2	2	2	0	0	0	0	2	2	2	0	0	0	0	0	2	0	2	0	0	2	0	0	2	2	2	2	2	2	0	0	0	2	0	0	0	2	0	0	2	0	2	0	2	0	0	0	0	2	2	0	2	2	2	0	0	2	2	2	2	2	0	1	2	2	0	0	-	0	2	0	2	0	0	2	2	0	0	0	2	-	0	0	2	0	2	0	0	0	2	2	2	2	0	2	2	2	0	0	0	0	2	2	2	0	0	0	0	0	2	0	2	0	2	2	0	0	2	2	2	2	2	2	0	0	0	2	0	0	0	2	0	0	2	0	2
7620935|F|0-53:A>G-53:A>G	TGCAGAGGAAGATAAAAGGAAAGCAAGAGCTCTCAGGTAATACTTATACAAATACAAGTTTTCACTCCT	TGCAGAGGAAGATAAAAGGAAAGCAAGAGCTCTCAGGTAATACTTATACAAATACAAGTTTTCACTCCT	Chr04	3477397	1	2.08485e-027	53:A>G	53	0.670213	0.867725	0.21164	0.78836	0.132275	0.079365	0.229557	0.333697	0.281627	9.86275	7.86	0.977778	0	0	-	-	-	0	1	-	-	0	-	0	0	0	0	0	-	2	0	1	0	0	1	2	0	0	-	-	2	0	-	1	0	-	0	1	0	-	0	-	-	0	-	0	0	0	-	-	-	2	0	0	0	-	-	-	0	1	-	0	0	-	0	-	0	0	-	0	2	0	0	0	-	1	-	0	0	2	-	1	0	0	0	0	0	0	-	0	0	1	0	-	0	2	0	0	-	-	-	-	1	0	-	0	-	-	-	0	0	0	0	0	0	1	0	-	1	-	0	0	-	-	2	0	-	1	0	-	-	0	0	0	-	-	-	0	-	0	0	-	-	-	-	0	0	0	0	-	0	0	-	0	-	0	0	-	0	-	0	0	0	0	2	0	0	0	0	1	-	0	0	1	-	1	0	-	0	0	0	0	-	0	0	1	0	-	0	2	0	0	-	-	-	-	1	0	-	0	-	-	-	0	0	0	0	0	0	1	0	-	1	-	0	0	0	-	2	0	-	1	0	-	0	0	0	0	-	-	-	2	-	0	0	-	-	-	-	0	0	0	0	-	0	0	-	2	-	0	0	-	0	-	0	0	0	0	2	0	0	0	0	1	0	0	0	1	-	1	0	-	0	0	0	0	-	0	0	1	0	-	0	2
7620939|F|0-53:A>G-53:A>G	TGCAGAGGACCAATAACATCATTAGGCCTAGGATTGACAAATATTGGTACTGAAACCCTGTTCTTGCTC	TGCAGAGGACCAATAACATCATTAGGCCTAGGATTGACAAATATTGGTACTGAAACCCTGTTCTTGCTC	Chr07	1823442	1	4.51291e-024	53:A>G	53	0.985816	0.985612	0.435252	0.564748	0.014388	0.420863	0.028363	0.491615	0.259989	10.96784	5.00676	0.955224	2	2	0	0	2	0	2	0	0	0	0	0	2	2	0	0	2	2	0	0	0	0	2	2	2	0	2	2	2	0	0	0	0	0	2	2	0	0	0	0	0	0	2	0	0	2	2	2	2	0	0	2	2	2	2	2	2	0	1	0	0	0	2	0	2	0	0	0	0	2	0	2	0	2	2	0	0	0	0	0	2	2	2	2	2	2	0	2	0	2	0	0	2	2	0	2	0	0	2	0	2	2	0	0	0	0	2	2	0	0	0	2	0	0	0	1	2	0	2	0	2	2	2	0	0	0	0	-	2	0	0	0	-	0	0	0	2	0	0	-	2	2	2	0	0	2	2	2	0	0	2	2	1	0	0	0	2	0	2	0	0	0	0	2	0	2	0	2	0	0	0	0	0	0	0	2	2	2	2	2	0	2	2	2	0	0	0	2	2	2	0	0	2	0	2	2	0	0	0	0	0	2	0	0	0	2	0	0	0	2	2	0	2	0	2	2	2	0	0	0	0	0	2	0	0	0	-	0	0	0	2	0	0	0	2	2	2	0	0	2	2	2	0	0	2	2	1	0	0	0	2	0	2	0	0	0	0	2	0	2	0	2	0	0	0	0	0	0	2	2	2	2	2	2	0	2	0	2	0	0	2	2
11824393|F|0-53:G>A-53:G>A	TGCAGAGGCCAATTTTACCAGGGCCGAATGGTATTCCAGCTGAAATGCAGGGGGACCAGATGGAGAAGG	TGCAGAGGCCAATTTTACCAGGGCCGAATGGTATTCCAGCTGAAATGCAGGGGGACCAGATGGAGAAGG	Chr05	5949503	1	4.51291e-024	53:G>A	53	0.914894	0.786822	0.686047	0.313953	0.213178	0.472868	0.335467	0.430773	0.38312	8.69685	9.04128	0.953125	2	-	1	2	2	0	2	-	2	0	1	-	0	2	2	1	2	-	0	2	2	1	-	0	1	2	2	2	0	2	2	2	0	2	1	0	0	0	2	1	2	0	2	1	2	2	0	2	1	2	1	0	1	0	-	2	2	1	2	0	2	1	0	-	1	0	0	2	2	2	2	2	1	0	2	2	-	0	1	2	0	2	2	2	2	1	2	0	0	2	2	2	2	1	0	1	2	2	0	0	2	0	2	0	2	0	0	2	2	1	1	-	0	2	2	0	-	0	2	2	2	2	2	2	2	2	0	-	1	0	0	0	-	1	2	0	2	1	1	-	0	2	1	1	1	0	1	0	2	1	1	2	2	0	2	2	0	-	1	0	0	2	2	2	2	2	0	0	-	1	-	0	1	1	2	1	2	2	0	1	2	0	2	2	2	2	0	1	0	-	2	2	0	0	2	0	2	0	1	0	0	2	2	2	1	-	0	2	1	2	-	0	1	2	2	2	0	2	2	2	0	2	2	0	0	0	-	1	2	0	2	1	1	2	0	2	1	2	-	0	1	0	0	1	-	2	2	0	2	2	0	-	1	0	0	2	1	2	2	2	0	0	0	1	-	0	1	1	0	2	2	2	2	1	2	0	2	2	2	2	0	1
100052380|F|0-53:C>T-53:C>T	TGCAGAGGCTAGCTAGGAGAAGCCTGGAATCCATAATTGCTGTGTGTTGCAGACCACAATGAATAATTG	TGCAGAGGCTAGCTAGGAGAAGCCTGGAATCCATAATTGCTGTGTGTTGCAGACCACAATGAATAATTG	Chr07	602833	2	4.48109e-029	53:C>T	53	0.663121	0.994652	0.005348	0.994652	0.005348	0	0.010638	0.010638	0.010638	5.64758	3	1	0	0	0	0	-	0	0	-	0	0	0	-	-	0	0	0	0	0	0	-	0	-	-	-	-	0	0	0	0	0	0	0	-	0	0	-	-	-	-	-	0	0	-	-	0	-	-	0	0	0	0	-	-	-	0	-	0	0	-	0	0	0	-	-	-	0	0	0	0	-	-	-	0	0	-	0	0	0	0	0	0	-	0	0	0	0	0	-	0	0	0	0	0	0	0	0	0	0	-	0	0	-	0	-	0	0	0	0	0	0	0	0	0	-	0	-	-	-	-	0	0	-	-	0	0	0	0	-	0	0	-	-	-	-	0	0	-	-	0	-	-	0	0	0	0	0	-	-	0	-	-	0	-	0	0	0	-	0	-	0	0	0	0	-	-	-	0	-	-	0	0	0	0	0	0	-	0	0	0	0	0	-	0	0	0	0	0	0	-	0	0	0	-	0	0	-	-	0	0	0	0	0	0	0	0	0	0	-	0	-	-	-	1	0	0	0	0	0	0	0	0	0	0	0	-	-	-	-	0	-	-	-	0	0	-	0	0	-	0	0	-	-	0	-	-	0	-	0	0	0	-	0	-	0	0	0	0	-	-	0	0	-	0	0	0	0	0	0	0	-	0	0	0	0	0	-	0	0	0	0	0	0
100052548|F|0-53:A>G-53:A>G	TGCAGAGTCCCTTGGCACATAGAAGGTTTCTCTGTTGTGTGCTTTTAGACTTTATCTTAGCCTCCCTCC	TGCAGAGTCCCTTGGCACATAGAAGGTTTCTCTGTTGTGTGCTTTTAGACTTTATCTTAGCCTCCCTCC	Chr03	4740115	1	2.08485e-027	53:A>G	53	0.429078	0.735537	0.272727	0.727273	0.264463	0.008264	0.389044	0.396694	0.392869	6.49123	6.275	1	-	-	-	0	0	0	1	-	-	-	-	0	0	-	1	-	1	0	-	0	-	1	1	-	-	-	-	-	0	-	-	0	-	-	-	-	-	-	-	-	0	-	0	-	0	-	0	-	-	0	1	-	0	0	1	-	0	0	-	0	-	-	0	-	-	-	1	0	-	-	-	-	-	-	-	-	0	-	1	1	0	0	1	-	1	-	-	0	-	-	-	-	0	0	-	-	-	0	0	-	1	-	-	-	-	0	0	-	1	-	-	0	-	0	-	0	-	-	-	-	-	0	-	-	-	0	-	-	-	-	-	0	-	-	0	-	0	-	0	-	0	1	-	0	1	-	0	0	-	-	0	0	-	-	-	0	-	1	-	0	1	0	-	-	-	-	0	-	-	0	0	-	-	1	0	-	1	-	1	-	-	0	0	1	-	-	0	0	-	-	-	0	0	-	1	-	-	-	-	0	0	-	1	-	-	0	-	0	-	0	-	-	-	-	-	-	-	-	-	0	0	1	0	-	-	0	-	-	0	-	0	-	0	1	0	-	-	-	1	-	0	0	-	-	0	0	-	0	-	0	-	-	-	0	2	0	-	-	-	1	0	-	-	0	0	-	-	1	0	-	1	-	1	-	-	0	0	1	-	-	0	0
100052581|F|0-53:C>A-53:C>A	TGCAGAGTGTTGTCACGCTAATTACCAAATCTCTCAATATAAAGATTCACAGACTTTTCCAAAAAGTGA	TGCAGAGTGTTGTCACGCTAATTACCAAATCTCTCAATATAAAGATTCACAGACTTTTCCAAAAAGTGA	Chr15	17942082	1	2.09965e-022	53:C>A	53	0.939716	0.584906	0.792453	0.207547	0.415094	0.377358	0.485582	0.328943	0.407262	8.8534	7.76046	0.984375	0	2	1	1	2	2	1	2	1	0	1	1	2	2	0	1	1	2	1	1	0	2	2	2	2	0	0	1	1	1	2	2	2	1	0	2	0	2	2	0	1	1	1	0	1	2	2	2	0	2	1	1	1	1	-	2	2	0	0	-	1	-	2	2	2	2	-	1	0	2	2	0	1	1	2	1	1	1	1	-	2	2	0	2	1	2	2	0	1	2	1	1	1	0	0	2	1	1	2	2	1	2	1	0	1	1	0	2	0	1	1	2	1	1	0	1	2	2	2	0	0	1	1	1	2	2	2	-	0	2	0	2	-	0	-	1	1	0	1	-	2	2	0	2	1	1	1	1	1	2	0	2	0	-	1	1	2	2	2	2	-	1	0	2	2	0	1	-	2	1	1	1	1	-	2	2	0	2	1	2	2	0	2	1	1	1	1	0	0	2	1	1	1	2	1	2	1	0	1	1	0	2	0	1	1	2	1	1	0	1	2	2	2	0	0	1	1	1	2	2	2	1	0	2	0	2	-	0	1	1	1	0	1	2	2	2	0	1	1	1	1	1	1	2	0	2	0	-	1	1	2	2	2	2	-	1	0	2	2	2	1	1	2	1	1	1	1	-	2	2	0	2	1	2	2	0	2	1	1	1	1	0
100052639|F|0-53:A>G-53:A>G	TGCAGAGTTTTACATTGCCAAAACCTTTGCCTCTTCATTTCTCTAAGCAAAATACTCCATTTGTCCTAT	TGCAGAGTTTTACATTGCCAAAACCTTTGCCTCTTCATTTCTCTAAGCAAAATACTCCATTTGTCCTAT	Chr14	656383	1	2.08485e-027	53:A>G	53	0.943262	0.736842	0.823308	0.176692	0.263158	0.56015	0.387812	0.290944	0.339378	7.1375	6.45956	0.945312	1	1	2	2	1	-	2	0	2	2	2	2	-	0	2	2	2	2	1	2	0	0	-	0	0	0	1	2	2	2	-	1	0	2	0	0	0	2	1	2	2	2	1	1	2	2	1	2	1	2	2	2	1	2	2	0	2	2	0	2	2	2	0	0	2	1	2	2	1	0	0	2	1	1	2	0	2	2	2	2	1	2	2	1	2	0	1	2	1	2	1	2	1	1	1	1	2	2	1	1	2	0	2	1	2	2	1	0	2	0	2	2	1	2	0	2	-	2	0	0	1	2	2	0	-	1	0	0	0	1	0	2	-	2	2	2	1	1	2	-	1	2	1	1	2	2	1	2	2	2	2	2	0	2	2	2	-	0	2	-	2	2	1	0	0	2	2	1	2	2	2	2	2	2	1	2	2	1	1	0	1	2	2	2	1	2	1	1	-	1	2	2	1	1	2	-	2	2	2	2	1	0	2	2	2	2	1	2	0	2	-	2	0	0	1	2	2	2	-	1	0	2	0	1	0	2	-	2	2	2	1	1	2	2	1	2	1	2	2	2	1	2	2	2	2	2	0	2	2	2	0	0	2	-	2	2	1	2	0	2	2	1	1	2	2	2	2	2	1	2	2	1	2	0	1	2	2	2	1	2	1	1
14508747|F|0-53:A>C-53:A>C	TGCAGATAATTGGAGAACAGTATGAGCACCTCCAAGCAAGAAATGAAATTTATAGAGAAGCTCATACCC	TGCAGATAATTGGAGAACAGTATGAGCACCTCCAAGCAAGAAATGAAATTTATAGAGAAGCTCATACCC	Chr04	1911117	1	4.48109e-029	53:A>C	53	0.971631	0.937956	0.408759	0.591241	0.062044	0.346715	0.116389	0.48335	0.299869	7.9441	4.5	0.962687	0	2	0	0	0	2	2	0	0	0	0	0	0	1	0	0	2	0	0	2	0	-	1	2	2	2	0	2	1	0	0	0	0	2	2	2	0	2	0	2	0	0	2	2	0	2	0	2	2	2	-	0	0	2	0	2	0	0	0	0	0	0	2	1	0	2	0	0	0	2	2	0	0	2	2	0	2	0	0	0	0	2	0	2	0	0	0	0	0	1	0	2	0	0	0	2	0	0	0	1	2	2	2	0	0	2	0	-	0	0	2	0	0	2	2	2	1	0	2	2	0	0	0	0	0	0	0	0	1	2	-	0	0	2	0	0	2	2	0	2	0	1	1	2	-	0	0	1	0	2	0	0	0	0	0	0	0	1	0	2	0	0	0	2	2	0	0	0	2	0	2	0	0	0	0	1	0	0	0	0	0	0	2	2	0	2	0	0	0	2	0	0	0	1	2	2	2	0	0	2	0	1	0	0	2	0	0	2	2	2	1	0	2	2	0	2	1	0	0	0	-	2	2	2	0	0	0	2	0	2	2	2	0	2	0	2	2	0	-	0	0	2	0	2	0	0	0	0	0	0	2	2	0	2	0	0	0	2	2	0	0	2	2	0	2	0	-	0	0	2	0	2	0	0	0	0	2	2	0	2	0	0
100052753|F|0-53:A>C-53:A>C	TGCAGATACATCTGTGCTTTCATGAAAACCTCAGAGATTCAAGACAGCAAGTAAAACGTTGTTTCACGT	TGCAGATACATCTGTGCTTTCATGAAAACCTCAGAGATTCAAGACAGCAAGTAAAACGTTGTTTCACGT	Chr03	11721262	1	4.48109e-029	53:A>C	53	0.971631	0.916058	0.605839	0.394161	0.083942	0.521898	0.153791	0.477596	0.315693	6.68671	5.32843	0.953846	2	0	2	0	2	0	0	2	2	2	2	0	0	2	2	1	2	0	2	2	0	2	2	1	2	0	2	1	2	0	0	2	0	0	0	2	2	0	0	1	-	2	2	0	0	0	0	0	0	2	1	2	0	2	1	2	0	2	1	2	2	2	2	2	2	0	2	0	2	0	2	2	0	2	2	2	2	0	1	-	0	2	0	2	2	0	0	0	2	0	2	0	1	2	2	0	0	0	1	0	0	2	2	2	2	2	0	2	1	1	0	0	2	2	0	2	2	2	2	0	0	2	2	0	0	2	0	0	0	0	2	0	0	1	-	2	2	0	2	0	0	0	0	0	1	2	0	2	2	1	2	0	1	2	2	2	2	2	2	0	2	0	2	0	2	2	-	2	2	2	2	0	2	-	0	2	0	2	2	0	0	0	2	2	2	0	1	2	2	0	0	0	2	0	0	2	2	2	2	2	0	2	2	1	0	0	2	2	0	2	2	2	2	0	2	2	2	0	0	2	0	0	0	0	2	0	0	1	-	2	2	0	2	0	0	0	0	2	1	2	0	2	2	1	2	2	-	2	2	2	2	1	2	2	2	0	2	0	2	2	0	2	0	2	2	0	2	-	0	2	0	2	2	0	0	0	2	2	2	0	1	2
100053183|F|0-53:T>G-53:T>G	TGCAGATGATTCTTAGAAATAATGTTTTTTTGATTTTGATTTTGATTTTTTGGTTTGTCTATATAGTAT	TGCAGATGATTCTTAGAAATAATGTTTTTTTGATTTTGATTTTGATTTTTTGGTTTGTCTATATAGTAT		0	0	999	53:T>G	53	0.996454	1	0.224199	0.775801	0	0.224199	0	0.347868	0.173934	14.89802	4.37662	0.977941	0	2	0	0	2	2	0	0	0	0	0	0	0	2	0	0	0	0	0	2	0	0	0	0	0	0	0	2	0	0	0	0	0	0	0	0	0	0	0	2	0	0	0	0	0	0	0	2	0	2	0	0	0	0	0	0	2	0	0	0	0	0	0	0	2	2	0	0	2	0	0	2	0	2	0	0	0	0	0	0	2	2	0	0	0	0	0	0	0	0	0	0	0	0	0	2	0	0	2	2	0	0	0	0	0	0	0	2	0	0	2	0	0	2	0	0	0	0	0	0	0	2	0	0	0	0	2	0	-	0	0	0	0	2	0	0	2	0	0	2	0	2	0	2	0	0	0	0	0	2	0	2	0	0	0	0	0	2	2	2	0	0	2	0	0	2	0	0	0	0	0	0	0	0	2	2	0	0	0	0	0	0	0	0	0	0	0	0	0	2	0	0	2	2	0	0	0	2	0	0	0	2	0	0	2	0	0	2	0	0	0	2	0	0	0	2	0	0	0	0	2	0	0	0	0	0	0	2	0	0	2	0	0	2	0	2	0	0	0	0	0	0	0	2	0	2	0	0	0	0	0	2	2	2	0	0	2	0	0	2	0	2	0	0	0	0	0	0	2	2	0	0	0	0	0	0	0	0	0	0	0	0
7538620|F|0-53:C>A-53:C>A	TGCAGATGTTTTGGCACATGCCTAATTCTTCGAGGTTGTCCAACAAGGTAGTTCTATAACCAACACTAC	TGCAGATGTTTTGGCACATGCCTAATTCTTCGAGGTTGTCCAACAAGGTAGTTCTATAACCAACACTAC	Chr06	22601638	1	5.83781e-023	53:C>A	53	0.588652	0.915663	0.192771	0.807229	0.084337	0.108434	0.154449	0.311221	0.232835	7.52632	4.84615	0.974359	2	-	0	0	-	-	-	-	-	2	0	0	0	-	0	0	0	-	-	-	0	0	-	-	0	0	2	-	-	0	0	-	-	0	0	0	2	0	-	-	0	0	-	0	0	0	0	-	-	-	0	2	0	0	2	-	-	-	0	0	0	0	0	-	-	-	1	0	-	-	0	-	0	0	1	0	0	0	0	0	-	-	0	0	1	0	-	-	-	0	2	-	1	-	1	-	0	0	-	-	-	-	-	2	0	0	-	-	0	0	0	-	-	-	0	0	-	-	0	0	2	-	-	0	0	-	-	0	-	0	2	-	-	-	0	0	-	0	0	-	0	-	-	-	0	2	-	0	0	-	1	-	0	0	0	-	0	-	-	-	1	0	-	-	0	-	0	0	0	0	0	0	0	0	-	-	0	0	1	0	-	-	0	2	2	-	1	-	1	-	0	0	-	-	-	-	-	2	0	0	-	-	0	0	0	-	-	-	0	0	-	-	0	0	2	-	-	0	0	-	-	0	0	0	2	0	-	-	0	0	-	0	0	0	0	-	-	0	0	2	0	0	0	-	1	-	0	0	0	-	0	-	-	-	1	0	-	-	0	0	0	0	0	0	0	0	0	0	-	-	0	0	1	0	-	-	0	0	2	-	1	-
7546523|F|0-53:T>A-53:T>A	TGCAGATTTTGTTCATGTCAAAATCTGTAAGAACATAGTACTCTTGCTACTGGTTTTTATTGTTGCTTT	TGCAGATTTTGTTCATGTCAAAATCTGTAAGAACATAGTACTCTTGCTACTGGTTTTTATTGTTGCTTT	Chr13	6317607	1	4.48109e-029	53:T>A	53	1	1	0.489362	0.510638	0	0.489362	0	0.499774	0.249887	31.35593	13.90341	1	0	0	0	2	0	0	2	2	2	0	2	2	2	0	0	0	0	0	2	0	2	2	2	2	2	2	0	0	2	2	2	0	0	2	2	2	0	2	0	2	0	2	0	2	0	2	0	2	2	2	0	0	0	0	0	2	2	0	2	2	2	2	0	0	0	0	0	0	2	2	0	0	2	0	0	2	2	0	0	0	0	2	2	2	0	2	0	2	2	2	0	2	0	2	0	0	0	2	0	0	2	2	2	0	2	2	0	0	0	0	2	0	2	0	2	0	2	2	0	2	0	0	2	2	2	0	0	2	2	2	0	2	0	2	0	2	0	2	2	0	0	2	2	2	0	0	0	0	0	0	0	2	2	2	2	2	0	0	0	0	0	0	2	2	0	0	2	0	0	2	2	0	0	0	0	2	2	2	0	2	0	2	2	0	0	2	0	2	0	0	0	2	0	0	2	2	2	0	2	2	0	0	0	0	2	0	2	0	2	0	2	2	2	2	0	0	2	2	2	0	0	2	2	2	0	2	0	2	0	2	0	2	2	0	0	2	2	2	0	0	0	0	0	0	0	2	2	2	2	2	0	0	0	0	0	0	2	2	0	0	2	0	2	2	2	0	0	0	0	2	2	2	0	2	0	2	2	0	0	2	0	2
100053868|F|0-53:G>A-53:G>A	TGCAGCAAACAATAGCCCGTTTACCATTTTTTACAATCCAAGGTATAAAAAACGAATCTTTTCTTACTT	TGCAGCAAACAATAGCCCGTTTACCATTTTTTACAATCCAAGGTATAAAAAACGAATCTTTTCTTACTT	Chr02	7108873	1	7.55169e-022	53:G>A	53	0.489362	0.913043	0.210145	0.789855	0.086957	0.123188	0.15879	0.331968	0.245379	6.23899	5.51351	1	0	2	-	-	-	-	-	0	-	1	-	-	1	2	-	0	0	2	-	-	-	0	0	0	0	-	-	-	-	-	0	0	2	-	-	0	0	-	-	-	0	-	-	-	-	0	0	0	-	-	0	0	-	2	0	0	-	-	0	0	-	-	0	0	-	0	0	-	-	-	0	0	-	0	0	0	-	0	0	0	0	0	-	0	0	-	1	1	-	-	0	-	0	-	0	2	-	-	-	0	-	0	-	1	-	-	1	2	-	0	-	2	-	-	-	0	0	0	0	-	-	-	-	-	0	0	2	-	-	-	0	-	-	-	-	-	-	-	-	-	0	0	-	-	0	0	-	2	0	-	0	-	0	0	-	0	0	0	-	-	0	-	-	-	0	0	-	0	0	-	-	0	0	0	0	0	-	-	0	-	1	1	-	-	0	-	-	-	0	2	-	-	-	0	-	0	-	1	-	-	1	2	-	0	-	2	-	-	-	2	0	0	0	-	-	-	-	-	0	0	2	-	-	-	0	-	-	-	0	-	-	-	-	0	0	0	-	-	0	0	-	2	0	-	0	-	0	0	-	0	0	0	-	-	2	-	-	-	0	0	-	0	-	-	-	0	0	0	0	0	-	0	0	-	1	1	-	-	0	-	0	-
100053915|F|0-53:G>T-53:G>T	TGCAGCAACAGCCCCGCCGCCAACAAGCGCAGAAACCACCGCCGCGAAAACAAGATCGACGCCGAGGTT	TGCAGCAACAGCCCCGCCGCCAACAAGCGCAGAAACCACCGCCGCGAAAACAAGATCGACGCCGAGGTT		0	0	999	53:G>T	53	0.907801	1	0.011719	0.988281	0	0.011719	0	0.023163	0.011581	3.76752	2.6	1	0	0	0	0	0	0	0	0	0	0	0	0	0	0	0	0	0	0	0	-	0	-	0	0	0	0	0	0	0	0	0	0	0	0	0	0	0	0	0	0	0	0	-	0	0	0	0	0	0	0	0	0	0	2	0	0	0	0	0	0	0	0	0	0	0	0	0	0	0	0	0	-	0	0	-	0	0	0	0	0	0	0	0	0	0	0	0	0	0	0	0	0	0	0	0	-	0	0	0	0	0	0	0	0	0	0	0	0	0	0	0	0	0	0	0	2	0	0	0	0	0	0	0	0	0	0	0	-	-	0	0	0	-	0	0	0	-	0	0	-	0	0	0	0	0	0	0	-	0	0	-	0	0	-	0	0	0	0	0	0	0	0	0	0	0	-	0	0	0	-	0	0	0	0	0	0	0	-	0	0	0	0	0	0	0	0	0	0	0	0	0	0	0	0	0	0	0	0	0	0	0	0	0	0	0	-	0	0	0	2	0	0	0	0	0	0	0	0	0	0	0	0	0	0	0	0	-	0	0	0	-	0	0	0	0	0	-	-	0	0	-	0	0	0	-	0	0	0	0	0	0	0	0	0	0	0	-	0	0	0	0	-	0	0	0	0	0	0	0	0	0	0	0	0	0	0	0	0	0	0	0	0
7565537|F|0-53:C>T-53:C>T	TGCAGCAACTTCTGGCACTGATGTCTACAAATCACAACTTTGAGGACCATTCACTCACTGCATGGGTGG	TGCAGCAACTTCTGGCACTGATGTCTACAAATCACAACTTTGAGGACCATTCACTCACTGCATGGGTGG	Chr04	3297568	1	1.62313e-023	53:C>T	53	0.900709	1	0.015748	0.984252	0	0.015748	0	0.031	0.0155	12.97161	7.2	1	0	0	0	0	0	0	-	-	0	0	0	0	0	0	0	0	-	0	0	0	0	0	-	0	0	0	0	-	0	0	0	0	0	0	0	2	0	0	0	0	0	0	0	0	0	0	0	-	0	0	0	0	0	0	0	-	0	0	0	0	0	0	0	-	0	0	0	0	0	0	0	0	0	0	0	0	0	0	0	0	0	0	0	0	0	0	0	2	0	0	0	0	0	0	0	0	0	0	0	0	-	0	0	0	0	0	0	0	0	0	0	0	0	0	0	0	-	-	0	0	0	-	0	0	0	0	0	-	0	0	0	0	-	0	0	0	0	0	0	-	0	-	0	0	0	0	0	0	0	0	0	0	0	0	0	0	0	-	0	0	0	0	0	0	0	0	0	0	-	0	0	0	0	0	0	0	0	0	0	0	0	2	0	-	0	0	0	0	0	0	-	0	0	0	-	0	0	0	0	0	0	0	0	0	0	0	0	0	0	0	-	-	0	0	0	-	0	0	0	0	0	0	0	0	0	0	-	0	0	0	0	0	0	0	0	-	0	0	0	0	0	0	0	0	0	0	0	0	0	0	0	-	0	0	0	0	0	0	0	0	0	0	0	0	0	0	0	0	0	0	0	0	0	0	0	2	0	-	0	0	0	0
7618263|F|0-53:T>C-53:T>C	TGCAGCACTGTACTACTTTTAGACTTCATATTGTAAGCTTCAGTTTTTTCCCTTATCAATACAACATAC	TGCAGCACTGTACTACTTTTAGACTTCATATTGTAAGCTTCAGTTTTTTCCCTTATCAATACAACATAC	Chr00	29229811	2	2.69692e-026	53:T>C	53	0.875887	0.740891	0.688259	0.311741	0.259109	0.42915	0.383943	0.429117	0.40653	9.29075	6.57971	0.946429	0	0	1	2	1	0	2	1	2	1	2	0	0	2	0	2	0	2	0	-	0	2	1	2	2	0	1	0	2	2	0	2	0	0	2	1	0	2	0	0	2	2	1	0	1	-	1	2	0	-	1	1	0	1	-	2	2	2	2	1	-	0	1	2	2	0	-	1	1	0	2	2	2	-	2	2	2	0	2	-	2	1	2	0	-	0	1	2	2	2	1	2	1	2	-	0	0	2	-	0	2	1	2	1	2	2	0	2	2	2	0	2	0	1	0	1	1	2	2	0	-	0	2	2	0	2	0	-	0	1	0	2	-	0	2	2	1	0	1	-	-	0	0	0	1	-	0	1	-	2	1	2	2	1	-	2	1	2	2	0	-	1	1	0	2	2	0	0	1	2	2	0	2	-	2	1	2	0	-	0	1	2	1	2	-	2	1	2	-	0	0	2	1	0	2	1	2	1	2	2	2	0	0	2	0	2	0	-	0	1	1	2	2	0	1	0	2	2	0	2	0	0	0	1	0	2	-	0	2	2	1	0	1	-	1	2	0	2	1	-	0	1	-	2	1	2	2	1	-	2	1	2	2	0	1	1	-	0	2	2	0	-	1	2	2	0	2	-	2	1	2	0	-	0	1	1	1	2	-	2	1	2
7618283|F|0-53:A>G-53:A>G	TGCAGCAGATGCAGAGAATAAAGGAAACCCGCTTTTGGAGTGGGATTTCGATTATATAGTCAGTCTGCT	TGCAGCAGATGCAGAGAATAAAGGAAACCCGCTTTTGGAGTGGGATTTCGATTATATAGTCAGTCTGCT	Chr15	19453543	1	2.08485e-027	53:A>G	53	0.964539	0.25	0.974265	0.025735	0.75	0.224265	0.375	0.050146	0.212573	7.45882	17.19091	0.992424	2	1	1	1	1	1	1	2	1	2	1	1	1	1	2	1	1	1	1	1	1	2	0	2	2	1	2	1	1	1	1	1	1	1	1	2	2	1	1	1	1	1	1	1	1	1	2	1	1	1	1	1	1	1	1	1	1	1	2	1	1	1	2	1	2	1	2	1	1	1	2	2	1	2	1	-	1	1	1	1	1	2	1	1	2	1	-	1	1	1	1	1	2	1	2	1	1	1	1	1	1	1	1	2	1	1	-	1	1	1	1	1	1	1	1	1	0	0	2	1	2	1	1	1	1	1	1	1	2	2	2	-	-	1	1	1	1	1	1	1	2	1	1	1	1	1	1	1	1	2	0	1	2	1	1	1	2	1	2	1	2	1	1	1	2	2	1	2	1	1	1	2	1	1	1	2	2	1	2	1	-	1	1	1	1	1	2	1	2	1	1	1	1	1	1	1	1	2	1	1	-	1	1	1	1	1	1	1	1	1	0	0	2	1	2	1	1	1	1	1	1	1	1	2	2	-	-	1	1	1	1	1	1	1	2	1	1	1	1	1	1	1	1	2	0	1	2	1	1	1	2	1	2	1	2	1	1	1	2	2	1	2	2	1	1	1	1	1	1	2	1	1	2	1	-	1	1	1	1	1	2	1
7614966|F|0-53:A>G-53:A>G	TGCAGCATATTGATAACAATAACAATAAGAAGAAGAATAAGAAGTTACATAATAATATTTACAGATCGG	TGCAGCATATTGATAACAATAACAATAAGAAGAAGAATAAGAAGTTACATAATAATATTTAC	Chr09	5835396	1	1.05957e-024	53:A>G	53	0.989362	1	0.086022	0.913978	0	0.086022	0	0.157244	0.078622	15.37429	4.34483	0.992647	2	0	0	0	0	0	0	0	0	0	0	0	0	0	0	0	0	0	0	0	0	0	0	0	0	0	2	0	0	0	2	0	0	0	0	0	0	0	0	0	0	0	0	0	0	0	2	0	0	0	0	2	0	0	2	0	0	0	0	0	0	0	2	0	0	0	0	0	0	0	0	0	0	0	0	0	0	0	0	0	0	0	0	0	0	0	0	0	0	0	2	0	0	0	2	0	0	0	0	0	0	2	0	0	0	0	0	0	0	0	0	0	0	0	0	0	0	0	0	0	2	0	0	0	0	0	0	-	0	0	0	0	-	0	0	0	0	0	0	-	0	0	0	0	0	0	0	0	2	0	0	0	0	0	0	0	0	0	0	0	0	0	0	0	0	2	0	0	0	0	0	0	0	0	0	0	0	0	0	0	0	0	0	0	2	0	2	0	2	0	0	0	0	0	0	2	0	0	0	0	0	0	0	0	0	0	0	0	0	0	0	0	0	0	2	0	0	0	0	0	0	0	0	0	0	0	0	0	0	0	0	0	0	0	0	0	0	0	0	2	0	0	2	0	0	0	0	0	0	0	2	0	0	0	0	0	0	0	0	2	0	0	0	0	0	0	0	0	0	0	0	0	0	0	0	0	0	0	2	0	2	0
11821363|F|0-53:G>T-53:G>T	TGCAGCATCATACTCAGAGCATATATAAATTTTCTTCAATAATTAGGGATAGTGAGGATAACTTACAGA	TGCAGCATCATACTCAGAGCATATATAAATTTTCTTCAATAATTAGGGATAGTGAGGATAACTTACAGA	Chr03	16377629	1	3.48869e-025	53:G>T	53	0.975177	0.741818	0.945455	0.054545	0.258182	0.687273	0.383048	0.10314	0.243094	8.20079	10.99074	0.970588	2	2	2	2	2	2	1	1	2	2	2	2	2	2	1	2	2	0	2	1	1	2	2	2	1	1	2	-	0	2	2	2	2	1	1	2	0	2	2	2	2	2	1	0	2	1	2	-	1	1	1	2	2	1	2	1	1	2	2	2	0	2	2	2	1	2	2	2	2	1	2	2	2	2	2	2	2	2	2	2	2	2	2	2	2	2	2	1	2	1	2	2	2	2	2	2	2	2	2	2	1	2	2	2	2	1	2	2	1	2	1	0	2	1	1	1	2	2	1	1	2	-	2	2	2	2	2	-	1	1	0	2	-	2	2	2	1	0	2	1	2	1	1	1	1	2	2	1	2	2	2	1	2	2	0	2	2	2	1	2	2	2	2	1	2	2	2	2	1	2	2	2	2	2	2	2	2	0	1	2	2	1	2	1	2	2	2	2	2	2	2	2	2	2	1	2	2	2	2	1	2	2	1	2	1	0	2	1	1	1	2	2	1	1	2	-	0	2	2	2	2	1	1	1	0	2	-	2	2	2	1	0	2	1	2	1	1	2	1	2	2	1	2	2	2	1	2	2	0	2	2	2	1	2	2	2	2	1	2	2	2	2	1	2	2	2	2	2	2	2	2	2	2	2	1	1	2	1	2	2	2	2
100054823|F|0-53:T>C-53:T>C	TGCAGCATTGCTGGCCGCAACCGCGTGCGCCGTGGTATTGGGCGGCCCAGCTGTCGCAGTGGAGCTTAC	TGCAGCATTGCTGGCCGCAACCGCGTGCGCCGTGGTATTGGGCGGCCCAGCTGTCGCAGTGGAGCTTAC	Chr11	4421980	1	4.48109e-029	53:T>C	53	0.985816	1	0.097122	0.902878	0	0.097122	0	0.175379	0.08769	7.46552	3.3125	0.970588	0	2	0	0	2	2	0	0	0	0	0	0	2	2	0	0	0	2	0	0	0	0	0	0	0	0	0	0	0	0	0	0	2	0	0	0	0	0	0	0	0	0	0	0	0	0	0	0	0	0	0	0	0	0	0	0	0	0	0	0	0	0	0	0	0	2	0	0	0	0	0	0	0	0	0	0	0	0	0	0	0	0	0	0	0	0	0	0	0	0	0	0	2	0	0	2	0	0	2	2	0	0	0	0	0	0	2	2	0	0	0	2	0	0	0	0	0	0	0	0	0	0	0	0	0	0	2	-	0	0	0	0	-	0	0	0	0	0	0	-	0	0	0	0	0	0	0	0	0	0	0	0	0	0	0	0	0	0	0	0	0	0	2	0	0	0	0	0	0	0	0	0	2	0	0	0	0	0	0	0	0	0	0	0	0	0	0	0	0	2	0	0	2	2	0	0	0	0	0	0	2	2	0	0	0	2	0	0	0	0	0	0	0	0	0	0	0	0	0	0	2	0	0	0	0	0	-	0	0	0	0	0	0	0	0	0	0	0	0	0	0	0	0	0	0	0	0	0	0	0	0	0	0	2	0	0	0	0	0	0	0	0	0	0	0	0	0	0	0	2	0	0	0	0	0	0	0	0	0	0	0	0
100055263|F|0-53:T>C-53:T>C	TGCAGCCTCAATCCGTTTTTTCCTCTCTCTCTCTCTGTATCAGAGTTGATAGCTACTTCTCGAACCCTC	TGCAGCCTCAATCCGTTTTTTCCTCTCTCTCTCTCTGTATCAGAGTTGATAGCTACTTCTCGAACCCTC	Chr00	14567477	1	3.48869e-025	53:T>C	53	0.943262	0.943609	0.413534	0.586466	0.056391	0.357143	0.106422	0.485047	0.295735	7.55911	6.19853	0.97619	0	0	0	0	2	1	2	0	0	0	0	1	2	0	2	0	0	2	2	2	1	0	-	0	-	1	0	2	0	0	2	0	2	2	1	-	2	-	0	0	2	0	0	2	0	2	0	0	2	0	0	0	2	0	0	-	2	2	0	0	0	0	0	0	0	0	0	0	2	2	2	2	-	0	0	0	2	0	0	0	2	0	2	2	0	2	0	2	2	0	0	2	0	2	0	0	0	0	2	2	2	0	0	0	0	2	0	0	2	0	0	2	2	2	1	-	-	0	-	1	0	2	0	0	2	0	2	0	1	0	0	1	0	0	2	0	0	2	0	2	0	0	2	2	0	0	2	0	0	0	0	2	0	-	0	0	0	0	0	1	0	0	2	2	2	2	2	0	0	0	2	0	0	0	2	-	2	2	-	2	0	2	-	0	0	2	0	2	0	0	0	0	2	2	1	0	0	0	0	2	2	0	2	0	0	2	2	2	1	0	-	0	-	1	0	2	0	0	2	0	2	2	1	0	0	2	0	0	2	0	0	2	0	2	0	0	2	0	0	0	2	0	0	0	0	2	0	0	0	0	0	0	0	1	0	0	2	2	2	2	2	0	0	0	2	0	0	0	2	0	2	2	0	2	0	2	-	0	0	2	0	2
100055298|F|0-53:A>G-53:A>G	TGCAGCCTCTCAAGTATCCAGAGATATCCTGGCAGAAGGTAAAACCATAAAACACTGTGAGCAAGAATG	TGCAGCCTCTCAAGTATCCAGAGATATCCTGGCAGAAGGTAAAACCATAAAACACTGTGAGCAAGAATG	Chr06	7046558	1	2.69692e-026	53:A>G	53	0.996454	1	0.085409	0.914591	0	0.085409	0	0.156229	0.078115	11.87216	3.77778	0.985294	0	0	0	0	0	0	2	0	0	0	0	0	0	0	2	0	0	0	0	0	0	0	0	0	0	0	0	2	0	0	0	0	0	2	0	0	0	0	0	0	0	0	0	0	0	2	0	0	0	0	0	0	0	0	0	0	0	0	0	0	0	0	0	0	0	0	2	0	0	0	0	0	0	0	0	0	0	0	0	0	0	0	0	0	0	0	0	2	0	2	0	0	0	0	0	0	2	0	0	0	2	2	0	0	0	0	0	0	2	0	2	0	0	0	0	0	0	0	0	0	0	2	0	0	0	0	0	-	0	0	0	0	0	0	0	0	0	0	0	0	0	0	0	0	0	0	0	0	0	0	0	0	0	0	0	0	0	0	0	0	2	0	0	0	0	0	0	0	0	0	0	0	0	0	0	0	0	0	0	0	0	2	0	0	0	0	0	0	0	0	2	0	0	0	2	0	0	0	0	0	0	0	2	0	2	0	0	0	0	0	0	0	0	0	0	2	0	0	0	0	0	2	0	0	0	0	0	0	0	0	0	0	0	0	0	0	0	0	0	0	0	0	0	0	0	0	0	0	0	0	0	0	0	0	2	0	0	0	0	0	0	0	0	0	0	0	0	0	0	0	0	0	0	0	0	2	0	0	0	0	0	0
14509581|F|0-53:C>T-53:C>T	TGCAGCTAAAAAATACAGCAAGTAGAGTAACCTCTCAGCAAGAACCAGAAATGCAGGCTTCCAACACTC	TGCAGCTAAAAAATACAGCAAGTAGAGTAACCTCTCAGCAAGAACCAGAAATGCAGGCTTCCAACACTC	Chr07	21895453	1	2.08485e-027	53:C>T	53	0.914894	0.709302	0.763566	0.236434	0.290698	0.472868	0.412385	0.361066	0.386726	3.35586	10.31707	0.956897	0	2	0	2	0	1	1	1	2	2	0	2	2	1	1	0	1	1	2	1	2	2	2	2	2	2	2	2	2	1	2	-	1	1	2	2	2	2	2	2	0	1	1	1	2	2	2	1	2	2	0	0	1	-	0	2	1	0	1	-	2	1	0	0	2	2	0	2	2	2	2	0	2	2	-	-	2	2	0	0	2	2	1	0	0	1	0	2	2	2	0	2	-	2	0	2	0	1	0	1	1	2	2	2	-	0	-	1	1	0	1	1	2	1	2	-	2	2	2	2	1	1	2	1	2	0	2	1	2	0	2	2	-	2	0	1	2	1	1	2	2	1	2	2	-	-	1	-	0	1	0	1	1	1	2	2	0	-	2	1	0	2	2	2	2	0	1	2	2	0	2	0	0	0	2	2	2	0	-	1	0	2	1	1	0	1	-	2	0	2	0	1	0	1	1	2	2	2	0	0	-	1	1	0	1	1	2	1	2	-	2	2	2	2	2	2	2	1	1	0	2	1	2	0	2	1	2	1	-	1	2	1	1	2	2	1	2	2	0	0	1	-	0	1	0	1	1	-	2	2	0	-	2	1	0	2	2	2	2	2	1	2	0	2	2	0	0	0	2	1	2	-	0	1	0	2	1	1	0	2	-	2
11822270|F|0-53:C>T-53:C>T	TGCAGCTCTACTTCTGAGACAATGACTCACATTTCTATGGAATGCAACATCAGCTTATCACTCTCCCAG	TGCAGCTCTACTTCTGAGACAATGACTCACATTTCTATGGAATGCAACATCAGCTTATCACTCTCCCAG		0	0	999	53:C>T	53	0.996454	0.793594	0.964413	0.035587	0.206406	0.758007	0.327605	0.068641	0.198123	9.69176	11.26844	0.970588	2	1	0	2	1	2	2	2	2	2	2	2	2	2	2	2	2	2	2	1	2	2	2	2	2	2	1	2	2	2	2	2	2	2	2	2	1	1	2	2	2	1	2	2	2	2	2	1	1	1	2	2	2	2	2	2	1	2	2	1	2	2	2	2	2	1	0	2	2	2	2	1	2	2	2	2	2	2	2	2	1	2	2	2	2	2	1	0	2	2	2	1	2	1	2	1	2	0	1	1	2	2	2	2	2	1	1	2	2	2	2	2	2	2	2	2	2	2	2	2	1	0	2	2	2	2	2	1	1	0	1	1	1	2	2	1	2	2	2	-	2	1	1	1	2	2	2	2	2	2	2	1	2	1	2	2	2	2	2	2	2	2	2	2	2	1	1	2	0	2	2	2	2	2	1	2	2	2	2	2	1	2	2	2	2	1	2	1	2	1	2	2	1	1	2	2	2	2	2	1	1	2	2	2	2	2	2	2	2	2	2	2	2	2	1	2	2	2	2	2	2	2	2	0	1	1	0	2	2	1	2	2	2	2	2	1	1	2	2	2	2	2	2	2	2	2	2	1	2	2	2	2	2	2	2	2	2	2	2	1	1	2	0	2	2	2	2	2	1	2	2	2	2	2	1	2	2	2	2	1	2	2
7539168|F|0-53:G>T-53:G>T	TGCAGCTCTGTTCCACATATAGTCCTACAGGAAATGATAAACTTATTGCATGTGGATGGGTATTGAATA	TGCAGCTCTGTTCCACATATAGTCCTACAGGAAATGATAAACTTATTGCATGTGGATGGGTATTGAATA	Chr05	16312107	1	9.69986e-026	53:G>T	53	0.914894	0.813953	0.70155	0.29845	0.186047	0.515504	0.302866	0.418755	0.360811	18.62313	13.64317	0.992188	2	-	0	1	2	1	0	2	2	0	2	2	2	1	0	2	0	1	2	2	1	0	0	0	2	1	2	0	2	2	1	2	1	0	1	0	0	2	2	0	2	2	1	2	0	0	2	1	2	2	0	1	2	0	2	1	2	2	-	2	2	2	2	1	2	0	-	0	0	0	2	2	2	-	2	2	2	0	-	-	2	2	1	0	2	-	2	2	2	0	0	2	2	0	2	-	0	1	2	1	0	2	2	0	2	2	2	1	0	2	-	1	2	2	1	0	0	2	2	1	2	0	2	2	1	2	1	-	-	0	0	2	-	0	2	2	1	2	0	0	2	1	2	2	0	1	2	0	0	2	2	2	-	2	2	2	2	1	2	1	1	0	0	0	2	2	2	-	0	2	1	0	0	-	-	2	1	0	2	-	2	2	2	0	0	2	2	0	2	-	0	1	2	1	0	2	2	0	2	2	2	1	0	2	-	1	2	2	1	0	0	2	2	1	2	0	2	2	1	2	1	0	1	0	0	2	0	0	2	2	1	2	0	0	2	1	2	2	0	1	2	0	0	2	2	2	-	2	2	2	2	1	2	1	1	0	2	0	2	2	2	-	0	2	1	0	0	-	-	2	1	0	2	-	2	2	2	0	0	2	2	0
100056275|F|0-53:G>C-53:G>C	TGCAGCTTAGCTTAATTATCCGACCTCTATTATCTGCAACCAGCTAGCATGGCGTATGATGTTAGGTTT	TGCAGCTTAGCTTAATTATCCGACCTCTATTATCTGCAACCAGCTAGCATGGCGTATGATGTTAGGTTT	Chr12	18688719	1	9.69986e-026	53:G>C	53	0.691489	0.887179	0.271795	0.728205	0.112821	0.158974	0.200184	0.395845	0.298014	6.4507	5.9375	0.988095	0	-	-	0	2	2	0	-	-	-	0	0	-	-	-	-	-	0	0	0	-	-	-	0	0	-	-	-	0	0	-	-	-	-	0	0	-	0	-	-	0	0	-	-	-	-	1	1	0	-	0	-	0	1	-	-	-	0	-	-	0	-	-	-	-	1	-	-	-	-	0	-	0	-	-	-	0	-	1	-	-	-	-	0	0	-	2	2	-	-	0	-	1	-	0	-	0	0	2	1	0	0	0	-	0	0	0	1	0	-	0	2	0	0	0	1	0	2	0	0	0	0	0	0	1	2	2	-	0	1	-	0	-	-	0	0	0	0	-	0	2	1	0	2	0	0	-	1	0	0	2	0	0	-	0	-	0	0	0	1	0	-	0	0	0	-	0	-	-	0	0	2	0	2	0	0	0	0	0	0	2	2	0	-	0	0	2	0	0	-	0	0	2	1	0	0	0	-	0	0	0	1	0	2	-	2	0	0	0	1	0	2	0	0	0	0	0	0	1	2	2	0	0	1	-	0	-	-	0	0	0	0	-	0	2	1	0	0	0	0	0	1	0	0	2	0	0	-	-	-	0	0	0	2	0	-	0	0	0	-	0	-	1	0	0	2	-	2	0	0	0	0	0	0	2	2	0	-	0	0	2	0
100056346|F|0-53:T>C-53:T>C	TGCAGCTTCCAAGTATATCTCATGGTGCCAGTCTCTCTCACTTCCATTCTAAGTTGAACATACAAAAGA	TGCAGCTTCCAAGTATATCTCATGGTGCCAGTCTCTCTCACTTCCATTCTAAGTTGAACATACAAAAGA	Chr15	18092396	1	4.48109e-029	53:T>C	53	0.585106	0.933333	0.218182	0.781818	0.066667	0.151515	0.124444	0.341157	0.232801	4.78534	4.62222	0.974359	-	0	1	1	-	0	0	-	0	1	1	0	0	0	0	2	0	2	-	-	0	0	-	0	0	-	-	0	0	0	-	2	0	0	-	-	0	0	0	0	2	0	-	-	-	-	-	0	0	-	-	-	0	-	-	2	0	2	0	-	-	-	-	0	0	0	-	-	-	-	0	0	0	-	0	2	0	0	2	-	2	-	0	0	-	0	-	-	-	0	-	0	1	0	-	0	0	2	-	1	0	-	0	1	1	0	-	0	0	2	0	2	-	-	0	-	-	0	0	-	-	0	0	0	-	2	0	-	-	-	0	0	-	0	2	0	-	0	-	-	-	0	-	0	-	-	0	-	-	0	-	0	0	-	-	0	-	0	0	0	-	-	-	-	0	0	-	-	-	0	-	0	2	-	2	-	0	-	-	0	-	-	-	0	-	0	1	0	-	0	0	2	-	2	0	-	0	1	2	0	0	0	0	2	0	2	0	-	0	-	-	0	0	0	-	0	0	0	0	2	0	0	-	-	0	0	0	0	2	0	-	0	-	-	-	0	-	0	-	-	0	-	-	0	-	0	0	-	-	-	-	0	0	0	-	-	-	-	0	0	0	-	-	0	0	0	2	-	2	-	0	0	-	0	-	-	-	0	-	0	1	0
100056571|F|0-53:G>A-53:G>A	TGCAGCTTTTTCTCCATACTCTCCTCCGTGTTGAAGGATGTTGCTAAGCTGTAGTTCAATGTCGTCTTC	TGCAGCTTTTTCTCCATACTCTCCTCCGTGTTGAAGGATGTTGCTAAGCTGTAGTTCAATGTCGTCTTC	Chr13	3481249	1	2.08485e-027	53:G>A	53	0.592199	0.892216	0.179641	0.820359	0.107784	0.071856	0.192334	0.29474	0.243537	2.8877	2.85714	1	0	0	1	1	-	-	0	0	-	-	0	0	0	-	0	2	0	0	-	0	0	-	2	0	-	0	-	-	0	0	0	0	-	0	-	2	0	-	-	-	-	0	0	0	0	0	0	-	0	0	0	-	0	-	0	-	-	0	-	2	1	2	-	-	0	-	0	0	0	-	1	1	0	-	-	1	0	0	1	-	0	0	-	-	0	0	0	0	-	0	0	-	-	0	0	0	0	1	-	-	0	-	0	0	0	-	-	-	0	2	-	-	-	0	0	-	2	-	-	-	-	-	0	0	0	0	0	0	-	-	-	-	-	-	-	0	0	0	1	0	-	-	-	0	0	-	-	-	0	0	0	-	-	1	-	-	-	-	0	-	0	0	0	0	1	1	-	-	-	2	0	0	0	-	0	-	-	-	0	0	-	0	-	0	0	-	-	0	0	0	0	1	-	0	-	-	0	0	0	-	-	-	0	2	-	0	-	0	0	-	2	0	1	-	-	-	0	-	0	0	0	0	-	0	0	-	-	-	-	0	0	0	1	0	0	-	0	0	0	-	0	-	0	0	0	-	-	2	1	-	-	0	0	-	0	0	0	0	1	1	0	-	0	2	0	0	0	-	0	-	-	-	0	0	0	0	-	-	0	-	-	0
11824542|F|0-53:G>T-53:G>T	TGCAGGAAAGTTTTCTCATCGGACTCAGAGGAAGAGGAACCTAAGAAAAGGGCGAGCTCCAAAAAGAAA	TGCAGGAAAGTTTTCTCATCGGACTCAGAGGAAGAGGAACCTAAGAAAAGGGCGAGCTCCAAAAAGAAA	Chr05	19803056	1	4.51291e-024	53:G>T	53	0.556738	0.585987	0.573248	0.426752	0.414013	0.159236	0.485212	0.489269	0.487241	2.89655	3.09649	0.94186	2	1	-	-	-	2	-	1	0	1	-	1	1	-	0	-	0	2	0	-	-	-	-	-	-	0	1	-	-	2	1	-	2	0	0	-	1	2	1	-	1	-	0	0	1	-	1	0	0	0	-	0	0	1	-	1	-	-	1	1	1	-	1	-	-	0	0	1	-	0	-	1	-	1	0	1	2	-	-	-	-	-	0	-	-	0	1	1	1	0	0	1	0	0	0	1	-	-	-	-	-	0	0	1	-	2	-	-	0	-	-	2	2	-	0	-	-	-	-	0	1	-	-	2	1	-	2	0	-	-	1	-	1	-	-	-	0	0	1	-	1	1	0	0	-	-	0	1	0	-	-	-	1	-	1	-	1	-	-	2	0	1	-	0	-	1	-	1	-	-	0	-	-	-	-	-	0	-	-	0	1	1	2	0	0	-	-	0	2	-	-	-	-	-	-	0	0	1	-	2	-	-	0	-	-	2	2	-	0	1	-	1	-	0	1	-	-	2	1	-	2	0	0	1	1	-	1	-	-	-	0	0	1	-	1	2	0	2	-	0	0	1	0	-	-	-	1	1	1	1	1	-	-	2	0	1	-	0	-	2	-	1	-	-	2	-	-	-	-	-	0	-	-	0	1	1	0	0	0	1	0	0
100057048|F|0-53:G>A-53:G>A	TGCAGGATATATAGGATGAATTGAATTTCATCACCTCAAAATGTAGAGGGAAAGTTATTCTAATTTATG	TGCAGGATATATAGGATGAATTGAATTTCATCACCTCAAAATGTAGAGGGAAAGTTATTCTAATTTATG		0	0	999	53:G>A	53	0.617021	0.729885	0.344828	0.655172	0.270115	0.074713	0.394306	0.451843	0.423074	3.82895	2.5493	0.983333	0	2	-	-	2	1	0	1	1	0	-	0	0	1	-	0	0	1	-	-	0	1	1	1	1	0	0	0	-	-	1	0	-	0	-	1	0	0	-	1	-	-	2	-	0	0	1	1	-	1	0	0	0	0	-	-	-	1	-	-	0	-	0	-	-	0	0	0	2	-	1	0	-	0	-	0	0	0	-	-	-	1	-	-	0	0	0	0	-	0	0	-	0	-	0	1	0	-	2	0	0	2	1	0	-	-	0	1	-	0	0	-	-	-	0	-	1	1	1	0	0	0	0	-	1	0	-	0	-	-	0	-	-	-	-	-	2	-	0	-	1	-	-	0	0	-	0	0	0	1	2	-	-	-	0	0	0	-	-	1	0	0	2	-	1	0	0	0	-	-	0	0	-	-	-	1	-	-	0	0	0	0	-	-	0	-	0	-	0	0	0	-	1	0	0	2	1	0	1	-	0	1	-	0	0	1	-	-	0	0	1	1	1	0	0	0	-	-	1	0	-	0	-	-	0	-	-	1	-	-	2	-	0	-	1	-	-	-	0	0	0	0	0	1	2	-	-	-	0	0	0	1	-	1	0	0	2	-	1	0	-	0	-	-	0	0	-	-	-	1	1	-	0	0	0	0	-	-	0	-	0	-
100057108|F|0-53:A>G-53:A>G	TGCAGGATGTCAAAACTGAATTGTCAAAGCTCCGAGGAGTTCTCTTCTACAAAATATTGGAAGATTTGC	TGCAGGATGTCAAAACTGAATTGTCAAAGCTCCGAGGAGTTCTCTTCTACAAAATATTGGAAGATTTGC	Chr06	21482243	1	4.48109e-029	53:A>G	53	0.996454	0.996441	0.423488	0.576512	0.003559	0.419929	0.007092	0.488292	0.247692	10.88571	4.17241	0.955224	0	2	0	0	0	0	2	0	0	2	0	0	0	0	2	0	2	2	0	0	0	0	2	2	2	0	0	2	2	2	0	0	0	2	0	2	2	2	0	2	0	2	0	0	0	0	0	2	2	2	0	2	0	0	2	0	2	0	2	0	0	0	2	0	0	2	2	0	0	2	2	0	0	0	2	0	0	2	0	0	0	2	2	2	2	2	2	2	0	0	2	2	0	2	0	2	0	0	2	0	2	2	0	2	0	0	0	0	2	0	2	2	0	0	0	0	2	0	0	0	0	2	2	0	0	0	0	0	0	0	2	0	0	2	0	2	0	0	0	0	0	2	1	0	0	2	0	-	2	2	0	0	0	0	0	0	2	0	0	0	2	0	0	2	2	0	2	0	2	0	0	2	2	0	0	2	0	2	2	2	0	2	2	0	2	2	0	2	0	2	0	0	0	0	2	2	0	2	0	0	0	0	2	0	2	2	0	0	0	0	2	0	2	0	0	2	2	2	0	0	0	2	0	0	2	0	0	2	0	2	0	0	0	0	0	2	2	2	0	2	0	2	2	2	0	2	2	0	0	0	2	0	0	0	2	0	0	2	2	0	2	0	0	0	0	2	2	0	0	2	0	2	2	2	0	2	2	0	2	2	0	2
100057141|F|0-53:G>A-53:G>A	TGCAGGATTTATGGACCAAGATGACAACATCTTCTGTAGAGCAATGAAACATCGATCAACGTTGTTTCT	TGCAGGATTTATGGACCAAGATGACAACATCTTCTGTAGAGCAATGAAACATCGATCAACGTTGTTTCT	Chr04	279197	1	4.48109e-029	53:G>A	53	1	1	0.308511	0.691489	0	0.308511	0	0.426664	0.213332	11.01977	3.25926	0.963235	2	0	0	0	2	0	0	2	0	2	0	0	2	2	0	0	0	2	0	0	0	2	2	0	0	0	2	0	0	0	0	0	0	0	0	2	2	0	0	2	0	0	0	0	0	0	2	0	0	0	0	0	0	2	2	0	0	2	2	0	0	0	0	2	2	0	2	0	2	0	2	2	0	2	2	2	0	0	0	0	0	2	0	2	0	0	2	0	0	0	0	0	2	0	0	0	0	0	2	2	0	2	0	2	0	0	2	2	0	0	0	2	0	0	0	2	0	0	0	0	2	0	0	0	0	0	0	0	0	2	0	0	0	2	0	0	0	2	0	0	0	0	0	2	0	2	0	2	0	0	2	0	2	0	0	0	0	2	2	0	2	0	2	0	2	2	0	2	2	0	0	0	0	0	0	2	0	2	0	0	0	0	0	0	0	0	2	0	2	0	0	0	2	0	0	2	0	2	0	0	2	2	0	0	0	2	0	0	0	2	2	2	0	0	2	0	0	0	0	0	0	0	0	2	2	0	0	0	0	0	0	0	0	0	2	0	0	0	0	2	0	2	0	0	2	0	2	0	0	0	0	0	2	0	2	0	2	0	2	2	0	0	2	0	0	0	0	0	0	2	0	2	0	0	2	0	0	0	0	0	2	0
7618717|F|0-53:T>A-53:T>A	TGCAGGCATCTAGCAGTAAATATATTGACATACAAATAAAGTAAATTACAAACTCATTTTCAGCGACTT	TGCAGGCATCTAGCAGTAAATATATTGACATACAAATAAAGTAAATTACAAACTCATTTTCAGCGACTT		0	0	999	53:T>A	53	0.801418	1	0.004425	0.995575	0	0.004425	0	0.00881	0.004405	10.01399	9	1	0	0	0	-	0	0	0	-	-	0	0	0	0	0	0	0	0	0	-	0	0	2	0	0	0	0	-	-	-	0	0	0	0	0	0	0	0	0	-	0	0	-	-	0	-	0	0	0	0	-	0	-	0	0	0	0	-	0	0	0	-	-	0	0	0	-	0	-	0	0	-	0	0	0	0	-	0	0	0	0	0	0	0	0	0	0	0	0	-	-	0	0	0	0	0	0	0	-	0	0	0	0	-	0	0	0	0	0	0	0	0	0	-	0	0	0	0	0	0	0	-	-	-	0	0	0	0	0	0	0	0	-	-	0	0	-	-	0	0	0	0	0	0	0	0	-	0	0	0	0	-	-	0	0	-	0	0	0	0	0	0	-	0	0	-	0	0	0	-	0	0	0	0	0	0	0	0	0	0	0	0	0	0	0	0	0	0	0	0	0	0	-	0	0	0	0	-	0	0	0	0	0	0	0	0	0	-	0	0	0	0	0	0	0	-	-	-	0	0	0	0	0	0	0	0	-	-	0	0	-	-	0	0	0	0	0	0	-	0	-	0	0	0	0	-	-	0	0	-	0	0	0	0	0	0	-	0	0	-	0	0	0	0	0	0	0	0	0	0	0	0	0	0	0	0	0	0	0	0	0	0	0
7553652|F|0-53:A>G-53:A>G	TGCAGGCTGCTGCTTCTTGGTCTTGCTCAGTAACTCAGGATAATTATAAAGATAGTCGTAATCACCAGC	TGCAGGCTGCTGCTTCTTGGTCTTGCTCAGTAACTCAGGATAATTATAAAGATAGTCGTAATCACCAGC	Chr09	7061404	1	4.51291e-024	53:A>G	53	0.91844	0.606178	0.679537	0.320463	0.393822	0.285714	0.477453	0.435533	0.456493	14.4467	15.87037	1	1	0	1	2	1	0	2	0	1	1	1	1	0	1	2	2	2	0	1	-	-	2	0	2	1	-	1	1	1	2	0	1	0	2	0	0	1	2	2	2	2	2	0	-	1	2	1	0	0	1	0	1	0	0	1	-	1	1	1	1	0	1	1	1	1	0	2	1	2	0	-	2	0	2	-	2	0	2	2	2	0	1	0	0	2	0	1	1	1	1	2	-	1	0	1	0	2	2	1	0	2	-	1	1	1	2	1	1	2	2	2	0	1	-	-	0	0	1	1	-	1	2	1	2	0	1	0	2	0	1	1	0	1	1	2	2	0	-	2	-	1	0	0	0	0	1	0	0	2	1	1	1	1	1	0	1	1	1	1	0	2	1	2	0	-	2	0	2	0	2	0	2	2	2	0	1	0	0	2	0	1	1	0	0	2	-	1	0	1	0	2	2	1	0	2	-	1	1	1	2	1	1	2	2	2	0	1	-	-	0	0	1	1	-	1	2	1	2	0	1	0	2	0	1	1	0	1	1	2	2	0	-	2	0	1	0	0	0	0	1	0	0	2	1	1	1	1	1	0	1	1	1	1	0	2	1	2	0	-	2	0	2	1	2	0	2	2	2	0	1	0	0	2	2	1	1	0	0	2	-	1	0
100057778|F|0-53:A>C-53:A>C	TGCAGGGATTCATGAGATCGCTCGCCGGTACGGATGAATACGTGGCAGAATCAAGACGGCTAATCGCCT	TGCAGGGATTCATGAGATCGCTCGCCGGTACGGATGAATACGTGGCAGAATCAAGACGGCTAATCGCCT	Chr13	17553529	1	2.08485e-027	53:A>C	53	0.964539	1	0.147059	0.852941	0	0.147059	0	0.250865	0.125433	4.50445	3.01961	0.96875	2	0	0	0	0	0	0	0	0	2	2	2	0	0	0	0	0	0	0	0	0	0	0	2	0	0	0	0	2	2	0	0	0	0	0	0	0	2	2	0	0	0	0	0	0	0	0	0	0	0	2	0	0	0	2	0	0	0	0	0	2	0	0	0	0	0	0	0	0	0	0	0	2	0	0	2	0	0	0	0	0	0	2	0	2	0	0	0	0	0	0	0	2	0	-	0	0	0	0	0	0	2	0	2	0	0	-	0	0	0	0	0	0	0	0	-	-	0	0	0	0	0	2	0	0	0	0	-	0	-	0	0	0	0	0	0	0	0	2	0	0	0	0	0	2	0	0	-	2	0	0	0	0	0	0	2	0	0	0	0	0	0	0	0	0	0	0	0	0	0	0	0	0	0	0	0	2	0	2	0	0	0	0	0	0	0	2	0	2	0	0	0	-	0	0	2	0	2	2	0	0	0	0	0	0	0	0	0	0	0	0	0	0	0	-	0	2	2	0	0	0	0	0	0	0	0	0	0	0	0	0	0	2	0	0	0	0	2	2	0	0	0	2	0	0	0	0	0	2	-	0	0	0	0	0	0	0	0	0	0	0	0	0	0	0	0	0	0	0	0	2	0	0	0	0	0	0	0	0	0	2	0
100057982|F|0-53:C>G-53:C>G	TGCAGGGTCCTCTTTGTCTGATCTTCTTCACTATTTTCTTCCATTTCCCAAAACTATTAGGAAGAAGGA	TGCAGGGTCCTCTTTGTCTGATCTTCTTCACTATTTTCTTCCATTTCCCAAAACTATTAGGAAGAAGGA	Chr09	7732795	1	2.08485e-027	53:C>G	53	0.900709	0.956693	0.299213	0.700787	0.043307	0.255906	0.082863	0.419369	0.251116	12.68874	5.03158	0.991525	0	0	0	0	0	0	2	-	2	0	0	0	-	0	0	0	2	2	0	1	-	2	1	0	0	-	0	2	2	2	-	0	0	0	0	2	0	2	0	0	0	0	2	2	0	0	0	-	0	0	0	0	0	0	0	2	0	0	0	0	0	0	0	0	2	2	0	0	0	0	-	0	1	2	2	0	2	0	0	0	2	2	0	2	0	-	0	0	0	2	0	-	0	2	0	0	0	0	0	0	2	2	2	0	0	2	0	0	0	0	2	2	0	1	-	0	1	0	0	-	0	2	2	2	-	0	0	0	-	2	0	2	-	0	0	0	2	2	0	-	0	-	0	-	0	0	0	0	0	0	0	0	0	0	0	0	0	2	2	0	0	0	0	0	-	0	1	2	1	0	0	0	0	0	2	2	0	2	0	-	0	0	0	0	0	-	0	2	0	0	0	0	0	0	2	2	2	0	0	2	0	0	0	0	2	2	0	1	-	0	1	0	0	-	0	2	2	2	-	0	0	0	0	2	0	2	-	0	0	0	2	2	0	1	0	-	0	2	0	0	0	0	0	0	0	0	0	0	0	0	0	2	2	0	0	0	0	0	-	0	1	2	2	0	0	0	0	0	2	2	0	2	0	-	0	0	0	0	0	-	0	2
100058380|F|0-53:C>T-53:C>T	TGCAGGTGATCAGTTGGAGTTTTTTCTCCAATTTGTTTTTAGGCCCCAGCTTCCACCTCATCATTCACT	TGCAGGTGATCAGTTGGAGTTTTTTCTCCAATTTGTTTTTAGGCCCCAGCTTCCACCTCATCATTCACT	Chr11	7672474	1	3.48869e-025	53:C>T	53	0.939716	0.660377	0.773585	0.226415	0.339623	0.433962	0.448558	0.350303	0.39943	4.44495	3.33333	0.948276	0	1	0	0	2	-	2	2	2	0	2	1	2	2	2	2	0	1	1	2	1	0	2	2	1	1	1	2	0	1	2	1	-	2	2	0	1	1	1	0	1	1	2	1	1	2	2	2	0	2	0	0	2	2	0	2	2	0	2	2	1	1	0	1	0	-	0	1	2	2	2	1	1	0	0	0	1	2	1	1	1	0	2	2	0	2	2	1	1	2	0	-	2	-	0	1	0	2	2	1	2	0	2	0	2	1	1	0	2	2	2	1	1	2	1	2	2	1	-	1	2	2	2	1	2	1	-	1	2	0	1	1	1	0	1	-	2	1	2	2	2	1	0	1	0	0	2	2	0	0	0	2	0	2	-	2	0	1	0	-	0	1	2	2	2	-	1	2	1	2	1	2	2	2	1	-	2	2	0	2	1	1	1	1	0	-	2	1	0	1	2	0	2	1	2	0	2	0	2	1	1	2	2	2	2	1	-	1	1	2	2	1	1	1	2	2	2	1	2	1	-	2	2	2	1	1	1	0	1	1	2	1	2	2	2	2	0	1	0	0	2	2	0	0	0	2	2	2	-	2	0	1	0	1	0	1	2	2	2	2	1	2	2	1	1	2	0	1	1	0	2	2	0	2	2	1	1	1	0	-	2	1
9845435|F|0-53:A>G-53:A>G	TGCAGGTGATGTGTCATTGACATGTAGATAGGAGTTTGGTCGTGCCAACAAACAAATACGGTGTAACAT	TGCAGGTGATGTGTCATTGACATGTAGATAGGAGTTTGGTCGTGCCAACAAACAAATACGGTGTAACAT	Chr03	12860541	1	4.48109e-029	53:A>G	53	0.879433	0.983871	0.092742	0.907258	0.016129	0.076613	0.031738	0.168282	0.10001	12.78431	3.96429	0.983333	0	-	0	0	2	-	0	0	0	-	0	0	2	2	0	0	0	-	0	0	0	0	0	0	0	0	0	0	0	0	-	0	0	0	0	0	0	0	0	0	0	0	0	0	0	0	0	0	0	0	0	0	0	0	0	0	0	0	0	0	2	0	-	0	2	1	-	0	0	0	0	0	-	0	0	0	0	0	-	-	2	0	0	-	0	0	0	0	0	0	-	0	0	0	0	-	0	0	2	2	0	0	0	-	0	0	2	2	0	0	-	-	0	0	0	0	0	0	0	0	0	0	0	0	1	0	0	-	-	0	0	0	0	0	0	0	0	0	0	0	0	0	0	0	0	0	0	0	0	0	0	0	0	0	0	0	-	2	0	-	-	0	0	0	0	0	0	0	0	0	0	0	0	-	2	0	0	-	0	0	0	0	0	0	1	0	0	0	0	-	0	0	2	2	0	0	2	-	0	0	2	2	0	0	-	-	0	0	0	0	0	0	0	0	0	0	0	0	1	0	0	0	0	0	0	0	-	0	0	0	0	0	0	2	0	0	0	0	0	0	0	0	0	0	0	0	0	0	0	0	-	0	0	-	-	0	0	0	0	0	0	0	0	0	0	0	0	-	2	0	0	-	0	0	0	0	0	0	-	0	0	0
11821479|F|0-53:T>A-53:T>A	TGCAGGTTGCAGCTGCCACAATAATTCTCAATTTTAGAACAAAAAAGAAAAAATTGCTTTATTTTCCCA	TGCAGGTTGCAGCTGCCACAATAATTCTCAATTTTAGAACAAAAAAGAAAAAATTGCTTTATTTTCCCA	Chr11	6267013	1	7.55169e-022	53:T>A	53	0.932624	0.95057	0.273764	0.726236	0.04943	0.224335	0.093973	0.397635	0.245804	7.19551	3.02326	0.95082	0	0	2	0	0	0	0	2	0	0	0	0	1	0	2	0	2	0	0	1	2	-	1	1	0	2	0	1	0	0	0	0	0	0	2	1	0	0	0	0	0	0	2	-	0	2	0	0	0	0	2	0	0	0	2	0	0	0	0	0	0	0	0	0	-	0	0	0	1	2	0	0	0	-	0	0	0	2	2	2	0	-	2	2	2	0	0	2	0	2	0	0	0	2	0	0	0	0	0	0	2	0	0	0	0	0	0	0	2	0	0	0	0	2	2	0	1	0	-	2	0	2	0	0	0	0	0	-	-	2	0	0	-	0	0	0	2	-	0	0	0	0	0	0	2	0	-	0	0	0	0	2	0	0	0	0	0	0	-	0	0	0	2	2	-	0	0	0	0	0	0	2	0	2	0	0	2	2	2	0	-	2	0	1	2	0	0	2	0	0	0	0	0	0	0	0	-	0	0	0	0	0	2	0	1	0	0	2	2	0	1	2	-	2	0	1	0	0	0	0	0	0	2	2	0	0	0	0	0	0	2	-	0	0	0	0	0	0	2	0	0	0	0	-	0	2	0	0	0	0	0	0	-	0	0	0	2	2	0	0	0	0	2	0	0	2	0	2	0	0	2	2	0	0	0	0	0	1	0	0	0	2
14507055|F|0-53:A>G-53:A>G	TGCAGGTTGGGCAAAGAAGCCTCTATCGTGAAATTTAGCGAAACTGGCGAAACATTCTACATGGTTATG	TGCAGGTTGGGCAAAGAAGCCTCTATCGTGAAATTTAGCGAAACTGGCGAAACATTCTACATGGTTATG	Chr10	4416836	1	2.08485e-027	53:A>G	53	0.996454	1	0.743772	0.256228	0	0.743772	0	0.38115	0.190575	19.86686	7.02682	0.985294	0	2	2	2	2	2	2	2	0	0	2	2	2	2	2	2	0	2	2	0	2	0	2	2	2	2	0	2	0	2	2	2	2	0	2	2	2	0	2	2	2	0	2	2	2	2	0	2	2	2	0	0	2	0	0	2	2	2	2	2	2	2	0	2	2	2	0	2	0	2	2	2	2	0	2	2	2	2	0	0	2	2	2	2	0	2	2	2	2	2	0	2	2	0	0	2	2	2	2	2	2	2	0	0	2	2	2	2	2	2	2	2	2	0	2	0	2	2	2	2	0	2	0	2	2	2	2	-	2	2	0	2	0	2	2	0	2	2	2	2	0	2	2	2	0	0	2	0	0	2	0	2	2	2	2	2	0	2	2	2	0	2	0	2	2	2	2	0	2	2	2	2	2	0	2	2	2	2	0	2	2	2	2	2	0	2	2	0	0	2	2	2	2	2	2	2	0	0	2	2	2	2	2	2	2	2	2	0	2	0	2	2	2	2	0	2	0	2	2	2	2	0	2	2	0	2	2	2	2	0	2	2	2	2	2	2	2	2	0	0	2	0	0	2	0	2	2	2	2	2	0	2	2	2	0	2	0	2	2	2	2	0	2	2	2	2	2	0	2	2	2	2	0	2	2	2	2	2	0	2	2	0
7553892|F|0-53:A>G-53:A>G	TGCAGGTTTAGGCCAAGGAAGCATGCTAAGTGAAGCACTGTTCAACAGAAAGAACAAGCATGAGGTTGC	TGCAGGTTTAGGCCAAGGAAGCATGCTAAGTGAAGCACTGTTCAACAGAAAGAACAAGCATGAGGTTGC	Chr01	20334267	1	2.08485e-027	53:A>G	53	0.971631	0.671533	0.781022	0.218978	0.328467	0.452555	0.441153	0.342053	0.391603	21.03463	20.35316	0.977612	0	1	2	2	0	0	1	0	0	1	2	2	2	0	1	1	2	2	2	2	2	-	1	1	1	2	2	1	2	0	2	2	1	1	2	1	2	2	2	2	2	2	2	1	2	1	0	2	2	2	-	1	2	0	0	-	1	0	1	1	2	0	2	2	2	2	0	2	2	1	1	2	2	1	2	2	2	1	1	1	2	2	1	1	2	1	0	1	2	1	1	2	0	0	0	1	0	2	0	2	1	0	0	1	2	2	0	0	1	1	1	2	2	2	2	0	1	2	1	2	0	1	2	0	2	2	1	1	2	1	2	0	2	2	2	2	2	1	2	1	0	2	2	2	-	1	2	0	1	0	0	1	-	1	2	2	0	2	2	0	0	2	2	1	1	2	2	1	-	0	2	1	1	1	2	2	1	1	2	1	0	1	2	1	1	2	0	0	0	1	0	2	0	2	1	0	0	1	2	2	0	0	1	1	1	2	2	2	2	0	1	0	1	2	0	1	2	0	2	2	1	1	2	1	2	0	0	2	2	2	2	1	2	1	2	2	2	2	-	1	2	0	1	0	0	2	-	1	2	2	2	2	2	0	0	2	2	1	1	2	2	1	1	0	2	1	1	1	2	2	1	1	2	1	0	1	2	1	1	2	0	0
7559064|F|0-53:T>C-53:T>C	TGCAGTAAACTAAACCACTCTGAAGCCTATAGAATAAGATAGTGAAGGAAGAGTAAATTTTTTATTTTT	TGCAGTAAACTAAACCACTCTGAAGCCTATAGAATAAGATAGTGAAGGAAGAGTAAATTTTTTATTTTT	Chr07	58690	1	4.48109e-029	53:T>C	53	1	1	0.187943	0.812057	0	0.187943	0	0.305241	0.152621	46.76836	11.70769	0.992647	2	0	0	0	0	0	0	0	0	0	0	0	0	0	0	0	0	0	0	0	0	0	0	0	2	0	2	0	0	0	0	0	0	0	0	0	2	0	0	0	0	0	0	0	0	0	2	0	0	0	0	2	0	0	2	0	0	0	2	0	2	2	2	0	0	0	0	0	0	0	0	2	0	2	2	2	0	0	0	0	0	0	0	0	2	0	0	0	0	0	0	0	0	0	2	0	0	0	0	0	0	2	0	0	0	0	0	0	0	0	0	0	0	0	0	0	0	0	2	0	2	0	0	0	0	0	0	0	0	0	2	0	0	0	0	0	0	0	2	0	2	0	0	0	0	2	0	0	2	0	2	0	2	0	2	2	0	0	0	0	0	0	0	0	0	2	0	2	2	2	0	0	0	0	0	0	0	0	2	0	0	0	0	0	0	0	0	0	2	0	0	0	0	0	0	2	0	0	0	0	0	0	0	0	0	0	0	0	0	0	0	0	2	0	2	0	0	0	0	0	0	0	0	0	2	0	0	0	0	0	0	0	2	0	2	0	0	0	0	2	0	0	2	0	2	0	2	0	2	2	2	0	0	0	0	0	0	0	0	2	0	2	0	2	0	0	0	0	2	0	0	0	2	0	0	0	0	0	0	0	0	0
7539816|F|0-53:G>T-53:G>T	TGCAGTAGATATTCAAGATGCTCAGTCCTCTAAAAAGTGAAAAACTTTGATAGGACCAGTAAGTCTAAT	TGCAGTAGATATTCAAGATGCTCAGTCCTCTAAAAAGTGAAAAACTTTGATAGGACCAGTAAGTCTAAT	Chr05	22973586	1	4.48109e-029	53:G>T	53	1	0.975177	0.723404	0.276596	0.024823	0.698582	0.048413	0.400181	0.224297	42.65797	29.03125	0.992647	2	0	2	0	0	0	2	2	2	0	2	0	2	2	2	2	2	0	0	2	2	2	1	2	2	2	0	2	2	0	0	2	0	2	2	2	2	0	0	2	2	0	2	2	0	2	2	0	2	2	2	2	2	2	2	2	2	1	2	2	2	0	0	2	2	0	2	0	2	2	2	2	0	2	2	2	0	2	2	1	0	2	2	2	2	2	2	2	0	2	2	0	2	2	2	0	2	0	0	0	2	2	2	0	2	0	2	2	2	2	2	0	0	2	2	2	1	2	2	2	0	2	2	0	0	2	0	2	2	2	2	0	0	2	2	0	2	2	2	0	2	0	2	2	2	2	2	2	2	0	2	2	2	2	2	2	0	2	2	0	2	2	2	2	2	2	0	2	2	0	0	2	2	1	0	2	2	2	2	2	2	2	0	2	2	0	2	2	2	0	2	0	0	0	2	2	2	0	2	0	2	2	2	2	2	0	0	2	2	2	1	2	2	2	0	2	2	0	0	2	0	2	2	2	2	0	0	2	2	2	2	2	2	0	2	0	2	0	2	2	2	2	2	0	2	2	2	2	2	2	0	2	2	2	2	0	2	2	2	2	0	2	2	0	0	2	2	1	0	2	2	2	2	2	2	2	0	2	2	0	2	2
9845495|F|0-53:T>C-53:T>C	TGCAGTATAGTCTGACTGCTTAGAGCATTTTATTATATTTGTTGTTGTAAATCTGTTGGTTATAATGGA	TGCAGTATAGTCTGACTGCTTAGAGCATTTTATTATATTTGTTGTTGTAAATCTGTTGGTTATAATGGA	Chr02	15329596	1	2.71607e-021	53:T>C	53	0.964539	0.838235	0.6875	0.3125	0.161765	0.525735	0.271194	0.429688	0.350441	9.56643	8.21097	0.984848	1	2	2	2	2	1	2	2	0	2	2	2	1	2	0	2	2	1	-	1	0	2	0	0	2	0	2	0	0	2	1	2	0	2	0	2	1	0	0	0	0	1	0	0	1	0	0	1	0	2	2	0	0	2	2	2	2	2	2	2	2	2	2	0	0	0	2	1	2	0	2	2	2	2	2	2	2	2	2	2	1	2	2	0	2	0	2	2	-	1	2	2	0	2	1	2	2	2	2	1	2	2	0	2	2	-	-	2	0	2	0	1	-	1	0	2	0	2	0	0	2	0	0	-	1	2	0	2	0	2	1	1	0	0	0	1	0	0	2	2	0	1	0	-	2	0	0	2	2	0	2	1	2	2	1	2	2	0	0	1	2	1	2	0	2	2	1	0	2	1	1	2	2	2	1	0	2	0	2	0	2	2	2	2	2	2	0	2	1	2	2	2	2	1	2	2	0	2	2	-	-	2	0	2	0	1	-	1	0	2	0	2	0	0	2	0	0	2	1	2	0	2	0	2	1	1	0	0	0	2	0	0	2	2	0	1	0	2	2	0	0	2	2	0	2	2	2	2	2	2	2	0	0	1	2	1	2	0	2	2	1	2	2	1	1	2	2	2	1	0	2	0	2	0	2	2	2	2	2	2	0	2
100059424|F|0-53:A>G-53:A>G	TGCAGTCATCTTCCTTGTTCCAAAATTTGACAAGGCATAACCTCAAGGTGAACACAAGTGTTCTACTAC	TGCAGTCATCTTCCTTGTTCCAAAATTTGACAAGGCATAACCTCAAGGTGAACACAAGTGTTCTACTAC	Chr09	11039967	1	1.26366e-019	53:A>G	53	0.5	0.829787	0.177305	0.822695	0.170213	0.007092	0.282481	0.291736	0.287108	14.37415	9.35714	1	-	1	0	-	1	-	-	-	-	-	0	-	0	1	0	-	0	0	-	0	0	-	-	-	-	0	1	-	0	0	0	-	-	-	0	-	-	0	-	0	0	-	-	0	-	0	-	1	0	-	0	-	0	-	0	1	-	-	-	0	0	0	0	-	-	-	-	-	0	-	-	0	0	-	-	-	0	-	-	-	1	0	0	0	2	0	-	0	-	-	-	0	-	0	1	1	-	-	1	0	-	-	-	-	0	0	1	1	0	-	-	0	-	0	0	-	-	-	-	0	-	-	0	0	0	-	-	-	0	-	-	-	-	0	0	-	-	0	0	0	-	1	0	0	0	-	0	-	-	-	-	-	-	0	0	0	0	-	-	-	-	-	0	-	-	0	0	-	-	0	0	-	-	-	1	0	0	0	0	0	-	0	0	0	-	0	-	0	-	1	-	-	1	0	-	-	-	-	0	0	1	1	0	-	-	0	-	0	0	-	-	-	-	0	-	-	0	0	0	-	-	-	0	-	-	-	-	0	0	-	-	0	0	0	1	1	0	-	0	-	0	-	-	-	1	-	-	0	0	0	0	-	-	-	1	-	0	-	-	0	0	-	-	0	0	-	-	1	1	0	0	0	0	0	-	0	0	0	-	0	-	0
11822383|F|0-53:G>A-53:G>A	TGCAGTCCCTGAGTACCCTGACGGTGAAAGTAGAAGAGATGAGAGTGAAAAGGGCTGCTGTAGATCAGT	TGCAGTCCCTGAGTACCCTGACGGTGAAAGTAGAAGAGATGAGAGTGAAAAGGGCTGCTGTAGATCAGT		0	0	999	53:G>A	53	0.719858	0.399015	0.773399	0.226601	0.600985	0.172414	0.479604	0.350506	0.415055	3.66337	4.00503	0.980769	0	1	-	1	1	1	1	-	1	1	1	2	0	-	1	-	1	1	1	1	2	0	2	-	2	2	-	-	-	1	2	1	1	-	0	2	0	1	1	1	-	1	1	0	1	-	0	1	0	1	-	0	1	1	0	1	1	-	-	1	1	1	0	-	2	1	0	1	-	2	-	1	1	-	-	-	1	-	-	-	1	2	2	0	0	2	1	2	1	1	0	1	-	1	0	1	-	1	1	-	1	0	1	1	-	1	1	-	1	-	-	1	1	-	2	1	2	0	2	2	-	-	1	1	2	1	1	-	0	-	0	1	1	1	-	1	1	0	1	-	0	1	0	-	-	0	-	-	0	2	-	1	-	1	1	1	0	-	2	1	0	1	-	2	-	1	1	0	-	-	1	-	-	-	1	1	2	0	-	2	1	0	1	1	0	1	-	1	0	1	-	1	1	-	1	0	1	1	1	1	1	-	1	-	-	1	1	1	2	1	2	0	2	2	-	-	-	1	2	1	-	-	0	-	0	1	1	1	-	1	1	0	1	-	0	1	0	1	-	0	1	1	0	2	-	1	-	1	1	1	0	-	2	1	-	1	-	2	-	1	1	0	-	-	1	-	-	-	1	2	2	0	0	2	1	2	1	-	0	1	1	1
9845545|F|0-53:A>C-53:A>C	TGCAGTCTCATATGTTGCTTCCAATTTTTGGAGTAACAAGAAAAATTCACAACAATAACTCAAAAGTAT	TGCAGTCTCATATGTTGCTTCCAATTTTTGGAGTAACAAGAAAAATTCACAACAATAACTCAAAAGTAT		0	0	999	53:A>C	53	0.943262	0.533835	0.87594	0.12406	0.466165	0.409774	0.49771	0.217338	0.357524	4.7907	7.66096	0.960317	2	0	2	2	2	2	1	1	1	2	1	1	0	2	0	2	2	1	1	1	-	0	0	1	2	-	2	2	1	1	0	1	1	1	0	0	2	1	1	2	2	1	1	1	2	2	1	2	2	1	2	2	-	2	2	2	1	1	2	1	2	2	1	1	1	-	2	2	1	-	1	1	1	1	2	1	1	2	2	2	2	2	0	0	2	0	2	1	1	1	2	1	2	1	2	0	0	1	2	2	1	2	1	2	1	1	0	2	0	2	0	1	1	1	-	2	0	2	2	-	2	0	2	1	0	1	1	1	0	1	2	1	1	2	1	1	1	1	1	2	1	2	2	-	2	2	-	2	2	2	1	1	2	1	2	1	1	1	1	2	2	2	1	-	1	1	1	1	1	1	-	2	1	2	2	2	0	0	2	0	2	1	1	1	2	1	1	1	2	0	0	2	2	2	1	2	1	2	1	1	0	2	0	2	-	1	1	1	-	2	0	2	2	-	1	2	1	1	0	1	1	1	0	1	2	1	1	2	2	1	1	1	1	2	1	2	2	1	2	2	-	2	2	2	1	1	2	1	2	1	1	1	1	2	2	2	1	-	1	1	1	1	1	1	1	2	1	2	2	2	0	0	2	0	2	1	1	1	2	1	2	1
7619093|F|0-53:A>T-53:A>T	TGCAGTCTTCGGCCATGGCGCCGGCCATCTCGCTTCCCAGCTTTACCAGTGGCATATGGACCAAGAGAT	TGCAGTCTTCGGCCATGGCGCCGGCCATCTCGCTTCCCAGCTTTACCAGTGGCATATGGACCAAGAGAT	Chr15	4928459	1	4.51291e-024	53:A>T	53	1	0.98227	0.77305	0.22695	0.01773	0.755319	0.034832	0.350888	0.19286	15.64943	8.47584	0.977941	2	2	2	2	0	2	2	0	2	0	2	2	0	2	2	2	2	2	2	2	2	2	0	2	0	2	2	2	2	2	0	0	2	2	2	0	2	2	2	2	2	2	0	2	2	2	2	2	2	2	2	1	2	0	2	0	2	2	2	2	2	2	2	2	2	2	2	2	2	2	2	0	2	2	0	2	2	0	2	0	2	2	2	0	0	2	0	0	2	0	2	2	2	0	2	2	2	2	0	2	2	2	2	0	2	2	0	2	2	2	2	2	2	2	2	0	0	0	0	2	2	2	2	2	0	0	2	2	2	2	2	2	2	2	2	2	0	2	2	2	2	2	2	2	2	1	2	0	2	2	0	2	2	2	2	0	2	2	2	2	2	2	2	2	2	0	2	2	2	2	1	0	2	0	2	2	2	0	0	2	0	0	2	2	2	2	2	0	2	2	2	2	0	2	2	2	2	0	2	2	0	2	2	2	2	2	2	2	2	0	0	0	0	2	2	2	2	2	0	0	2	2	2	2	2	2	2	2	2	2	0	2	2	2	2	2	2	2	2	1	2	0	2	2	0	2	2	2	2	0	2	2	2	2	2	2	2	2	2	0	2	2	2	2	1	0	2	0	2	2	2	0	0	2	0	0	2	2	2	2	2	0
7619109|F|0-53:C>T-53:C>T	TGCAGTGAGAACATGGTAAAGATCTGAAACTGTGATCATTTTCTTCTTCCCCTCCCAATTCTTGCAAGA	TGCAGTGAGAACATGGTAAAGATCTGAAACTGTGATCATTTTCTTCTTCCCCTCCCAATTCTTGCAAGA	Chr01	24821666	1	9.69986e-026	53:C>T	53	1	0.758865	1	0	0.241135	0.758865	0.365978	0	0.182989	19.16729	24.0339	1	2	2	2	2	1	2	2	2	1	2	2	2	2	2	2	2	1	1	2	2	2	1	1	2	2	2	2	1	2	2	2	2	2	2	2	2	2	2	2	1	2	2	2	2	2	2	2	2	1	2	1	2	2	1	1	2	2	2	2	2	1	2	1	2	1	2	2	2	1	2	1	2	2	1	2	2	2	2	2	2	2	2	2	1	2	2	1	1	2	2	2	2	2	2	2	2	1	2	1	2	2	2	1	2	2	2	2	2	2	2	1	1	2	2	2	1	1	2	2	2	2	1	2	2	2	2	2	1	2	2	2	2	2	1	2	2	2	2	2	2	2	2	1	2	1	2	2	1	1	2	2	2	2	2	1	2	1	2	1	2	2	2	1	2	1	2	2	1	2	2	2	2	2	2	1	2	2	1	2	2	1	1	2	2	2	2	2	2	2	2	1	2	1	2	2	2	1	2	2	2	2	2	2	2	1	1	2	2	2	1	1	2	2	2	2	1	2	2	2	2	2	2	2	2	2	2	2	1	2	2	2	2	2	2	2	2	1	2	1	2	2	1	1	2	2	2	2	2	1	2	1	2	1	2	2	2	1	2	1	2	2	1	2	2	2	2	2	2	1	2	2	1	2	2	1	1	2	2	2	2	2	2
7626521|F|0-53:C>T-53:C>T	TGCAGTGAGATCATATGGAACTGAAGGACGTAAGAAAGATGGCCCACAGGTCCCGGCAAGTGATAAAAT	TGCAGTGAGATCATATGGAACTGAAGGACGTAAGAAAGATGGCCCACAGGTCCCGGCAAGTGATAAAAT	Chr08	1889362	1	4.48109e-029	53:C>T	53	1	0.996454	0.124113	0.875887	0.003546	0.120567	0.007067	0.217419	0.112243	12.12251	5.33333	0.992537	0	0	2	0	0	0	2	0	0	0	0	0	0	0	2	0	2	0	0	0	0	0	0	0	0	0	0	0	2	0	0	0	0	2	2	0	0	0	0	0	0	0	0	2	0	0	0	0	0	0	2	0	0	0	0	0	0	0	0	0	0	0	0	0	0	0	0	0	0	0	0	0	0	0	0	0	0	2	2	2	0	0	0	2	0	0	0	0	0	2	0	0	0	0	0	0	0	0	0	0	2	0	0	0	0	0	0	0	2	0	2	0	0	0	0	0	0	0	0	0	0	0	0	0	0	0	0	1	0	0	0	0	0	0	0	0	0	0	0	0	0	0	0	0	2	0	0	0	2	0	0	0	0	0	0	0	0	0	0	0	0	0	0	0	0	0	0	0	0	0	0	2	0	2	0	0	0	2	0	0	0	0	0	2	0	0	0	0	0	0	0	0	0	0	2	0	0	0	0	0	0	0	2	0	2	0	0	0	0	0	0	0	0	0	2	0	0	0	0	0	0	2	0	0	0	0	0	0	0	0	0	0	0	0	0	0	0	0	2	0	0	0	2	0	0	0	0	0	0	0	0	0	0	0	0	0	0	0	0	0	0	0	0	0	0	2	0	2	0	0	0	2	0	0	0	0	0	2	0	0	0	0
9843968|F|0-53:C>T-53:C>T	TGCAGTGATCGATGGACTTGGGTCAATTTATTTTATCTTGTGACATTTTATTTCGTGATTTACAGATCG	TGCAGTGATCGATGGACTTGGGTCAATTTATTTTATCTTGTGACATTTTATTTCGTGATTTAC	Chr04	15850381	1	6.5448e-022	53:C>T	53	0.758865	0.813084	0.490654	0.509346	0.186916	0.303738	0.303957	0.499825	0.401891	7.84186	6.42308	0.989362	0	-	0	0	-	-	0	2	0	-	2	1	0	0	0	0	0	2	2	-	2	2	0	-	0	2	1	0	0	2	0	0	1	0	0	0	-	2	1	0	2	1	1	2	0	0	0	-	2	0	2	0	0	-	0	-	1	2	-	2	0	0	1	0	2	-	0	0	0	2	-	0	2	-	1	0	2	-	0	-	1	0	0	1	-	2	-	2	2	-	0	2	1	1	-	-	0	0	-	-	0	2	0	-	2	2	0	2	0	0	-	2	2	-	2	-	0	-	0	2	2	0	0	2	0	0	1	-	0	-	-	-	-	0	2	1	1	2	0	0	-	-	1	2	1	0	0	-	0	-	0	1	1	2	0	0	-	0	2	-	0	0	1	2	0	0	-	-	2	2	1	-	0	-	-	0	0	1	0	2	-	-	2	0	0	-	1	1	-	-	0	0	0	-	0	1	0	-	2	2	0	2	0	0	-	2	2	1	2	-	0	-	0	2	2	0	0	2	0	0	1	0	0	1	1	-	-	0	2	1	1	2	0	0	0	-	2	1	2	0	0	-	0	-	-	1	-	2	0	0	-	0	2	-	0	0	1	2	0	0	-	-	1	2	2	-	0	-	1	0	0	1	0	2	-	2	2	0	0	2	1	1
7615710|F|0-53:A>G-53:A>G	TGCAGTGTAAGAAAAGAGATACATTCTACGGTAATTATTATGTTTCTCATCAGACACCATAAAAACTTC	TGCAGTGTAAGAAAAGAGATACATTCTACGGTAATTATTATGTTTCTCATCAGACACCATAAAAACTTC	Chr07	784754	1	4.48109e-029	53:A>G	53	1	0.98227	0.528369	0.471631	0.01773	0.510638	0.034832	0.49839	0.266611	40.86494	15.0266	0.985294	2	0	0	2	0	2	2	2	2	2	0	2	0	2	0	0	2	0	2	2	0	2	2	2	1	0	0	0	0	2	2	0	2	2	0	2	2	2	0	0	0	0	0	2	2	2	2	0	0	0	0	0	2	0	0	0	2	0	0	2	2	0	2	2	2	0	2	2	2	2	2	1	2	2	2	2	2	0	0	0	2	0	0	0	0	0	0	0	2	2	0	0	0	0	2	0	2	2	0	2	2	2	2	2	0	2	0	2	0	0	2	0	2	2	0	0	2	2	1	0	0	0	0	2	2	0	2	0	0	2	2	2	0	0	0	0	0	2	0	2	2	0	0	2	0	0	2	0	2	2	2	2	0	2	2	0	2	2	2	2	2	2	2	2	2	1	0	2	2	2	2	0	2	0	2	0	0	0	0	0	0	0	2	0	0	0	0	0	2	0	2	2	0	2	2	2	2	2	0	2	0	2	0	0	2	0	2	2	0	0	2	2	1	0	0	0	0	2	2	0	2	2	0	2	2	2	0	0	0	0	0	2	0	2	2	0	0	2	0	0	2	0	2	2	2	2	0	2	2	0	2	2	2	2	2	2	2	2	2	2	0	2	2	2	2	0	2	0	2	0	0	0	0	0	0	0	2	0	0	0	0	0
9845589|F|0-53:C>T-53:C>T	TGCAGTGTCGATAATTATGTCAACAACTGTATCTGCTCTCGAATGGAACCTCGCGTTCCCTCCAAGGAC	TGCAGTGTCGATAATTATGTCAACAACTGTATCTGCTCTCGAATGGAACCTCGCGTTCCCTCCAAGGAC	Chr01	26807051	1	4.48109e-029	53:C>T	53	1	1	0.134752	0.865248	0	0.134752	0	0.233187	0.116594	45.41808	13.08333	1	0	0	2	0	2	0	0	0	0	0	0	0	0	0	0	0	0	0	0	2	0	0	0	0	0	0	0	0	0	0	0	2	0	0	0	0	0	0	0	2	2	0	0	0	0	0	0	0	0	0	0	0	0	0	0	0	2	2	0	0	0	0	0	0	2	0	0	0	0	0	0	0	0	0	0	0	0	2	0	0	0	2	0	0	0	0	2	0	0	0	0	0	0	0	0	0	2	0	2	0	0	0	0	0	0	0	2	0	0	0	0	0	0	2	0	0	0	0	0	0	0	0	0	0	0	2	0	0	0	0	0	0	0	2	2	0	0	0	0	0	0	0	0	0	0	0	0	0	0	2	0	2	0	0	0	0	0	0	2	0	0	0	0	0	0	0	0	0	0	0	0	2	0	0	0	2	0	0	0	0	2	0	0	0	0	0	0	0	0	0	2	0	2	0	0	0	0	0	0	0	2	0	0	0	0	0	0	2	0	0	0	0	0	0	0	0	0	0	0	2	0	0	0	0	0	0	0	2	2	0	0	0	0	0	0	0	0	0	0	0	0	0	0	2	0	2	0	0	0	0	0	0	2	0	0	0	0	0	0	0	0	0	0	0	0	2	0	0	0	2	0	0	0	0	2	0	0	0	0	0	0	0
100060393|F|0-53:A>C-53:A>C	TGCAGTTACATATGGCCAGCTATCAACATATAATATATAAACATAAATGTGCAATCCAACTATCAGCTT	TGCAGTTACATATGGCCAGCTATCAACATATAATATATAAACATAAATGTGCAATCCAACTATCAGCTT		0	0	999	53:A>C	53	0.989362	0.982079	0.258065	0.741935	0.017921	0.240143	0.0352	0.382934	0.209067	13.72674	4.63333	0.985294	0	0	0	0	0	2	0	0	0	0	0	2	0	0	0	0	0	0	0	1	0	0	2	-	0	0	2	0	0	2	0	0	2	0	2	2	0	0	2	2	0	2	2	2	0	0	2	0	0	2	0	0	2	0	0	0	0	0	0	0	0	0	0	-	2	2	0	0	0	0	0	0	0	0	0	0	2	0	0	0	2	0	0	0	0	2	0	0	0	0	0	2	0	2	0	0	0	0	0	0	0	0	0	0	0	0	2	0	0	0	0	0	0	1	0	0	2	0	0	0	0	0	0	2	0	0	2	0	2	0	0	2	2	2	0	2	2	2	0	0	2	0	0	2	0	0	2	0	0	0	2	0	0	0	0	0	0	0	2	2	0	0	0	0	0	0	0	0	0	0	-	0	0	0	2	0	0	0	0	2	0	0	2	0	0	1	0	2	0	0	0	0	0	0	0	0	0	0	0	0	2	0	0	0	0	0	0	1	0	0	2	0	0	0	2	0	0	2	0	0	2	0	2	0	0	2	2	2	0	2	2	2	0	0	2	0	0	0	0	0	2	0	0	0	2	0	0	0	0	0	0	0	2	2	2	0	0	0	0	0	0	0	0	0	1	0	0	0	2	0	0	0	0	2	0	0	2	0	0	2	0	2
9841838|F|0-53:G>T-53:G>T	TGCAGTTCTAATTTTTCGAGTTTATTTCCTTGATTGTCACTATCCGAGGGTGTGCATGTGTAAATCTCG	TGCAGTTCTAATTTTTCGAGTTTATTTCCTTGATTGTCACTATCCGAGGGTGTGCATGTGTAAATCTCG		0	0	999	53:G>T	53	0.471631	0.157895	0.924812	0.075188	0.842105	0.082707	0.265928	0.139069	0.202499	6.81481	3.82667	1	1	1	-	2	1	1	1	-	-	1	-	-	1	-	1	-	1	1	2	-	-	-	1	-	1	-	-	-	-	2	1	-	-	-	1	1	1	2	1	1	-	1	1	1	1	-	-	1	-	-	1	1	1	1	1	1	-	-	-	2	1	1	1	-	-	1	-	1	-	-	1	1	0	1	1	1	1	-	-	-	1	1	1	-	1	1	-	-	0	1	1	1	-	-	-	-	-	0	1	-	-	-	-	1	-	0	-	-	-	-	-	1	0	-	-	-	-	1	-	-	-	-	-	0	1	-	-	-	-	-	-	0	-	1	-	1	1	1	1	-	-	1	-	-	-	-	-	1	1	1	-	-	-	2	1	-	1	-	-	1	1	1	-	-	1	-	-	-	-	1	1	-	-	-	-	1	-	-	-	1	-	-	2	-	1	-	-	-	-	1	-	0	1	-	1	-	-	-	-	2	-	-	1	-	1	1	2	-	-	1	1	1	1	-	-	-	-	0	-	-	-	-	1	-	1	0	1	-	-	1	1	-	1	-	-	1	-	1	1	1	1	-	1	1	-	-	-	2	-	-	1	-	-	1	1	1	-	-	1	1	1	-	-	1	1	-	-	-	1	1	1	1	1	1	-	-	2	-	-	1	-	-
7615784|F|0-53:A>T-53:A>T	TGCAGTTGAGCCACGAATATAGTTCACATCTTCATATATCGCACATTGTAAAAATCTCAAAAATTGAGG	TGCAGTTGAGCCACGAATATAGTTCACATCTTCATATATCGCACATTGTAAAAATCTCAAAAATTGAGG		0	0	999	53:A>T	53	0.648936	0.918033	0.224044	0.775956	0.081967	0.142077	0.150497	0.347696	0.249097	6.60476	3.89583	0.988372	0	-	0	0	0	-	1	0	0	0	0	0	-	0	-	2	-	-	0	0	-	-	0	0	-	-	0	1	2	0	-	2	-	-	-	0	-	0	0	-	2	0	0	-	-	1	0	-	-	0	2	0	-	0	2	-	0	2	0	-	0	0	-	0	0	-	0	-	0	-	0	0	0	0	0	0	-	2	1	2	-	0	-	1	0	0	0	-	0	-	0	0	0	-	0	-	-	0	-	-	1	0	0	0	0	0	0	0	-	2	1	-	0	0	-	0	0	-	-	-	0	1	2	0	-	2	-	-	-	-	-	0	0	-	2	0	0	-	0	-	0	-	-	-	2	0	-	0	-	0	0	0	0	-	0	0	-	0	0	-	0	-	0	-	0	0	0	0	1	0	-	2	2	2	-	0	-	1	2	0	0	-	0	-	0	0	0	-	0	-	-	0	0	-	1	0	0	0	0	0	0	0	-	2	1	-	0	0	-	0	0	-	-	-	0	1	2	0	-	2	-	-	-	0	-	0	0	-	2	0	0	-	0	1	0	-	-	0	2	0	-	0	-	0	0	0	0	-	0	0	-	0	0	-	0	-	0	-	0	0	0	0	0	0	-	2	2	2	-	0	-	1	0	0	0	-	0	-	0	0	0	-
100060775|F|0-53:C>A-53:C>A	TGCAGTTGAGTATAAGCTTTGTTCTTCCTCCTGTGCTTGCTCTGGTCCCTGAACATGTTCGTCAAGATG	TGCAGTTGAGTATAAGCTTTGTTCTTCCTCCTGTGCTTGCTCTGGTCCCTGAACATGTTCGTCAAGATG	Chr05	19059128	1	4.48109e-029	53:C>A	53	1	1	0.078014	0.921986	0	0.078014	0	0.143856	0.071928	16.81638	5.66667	1	0	0	0	0	0	0	0	0	0	0	0	0	0	0	0	0	0	0	0	0	0	0	2	0	0	0	0	0	2	0	0	0	0	0	0	2	0	0	0	0	2	0	0	0	0	0	0	0	0	0	0	0	0	0	0	0	0	2	0	0	0	0	0	0	0	0	0	0	0	0	0	0	0	0	0	0	0	2	2	2	0	0	0	0	0	2	0	0	0	0	0	0	0	0	0	0	2	0	0	0	0	0	0	0	0	0	0	0	0	0	0	0	0	0	0	0	2	0	0	0	0	0	2	0	0	0	0	0	0	0	0	0	0	0	2	0	0	0	0	0	0	0	0	0	0	0	0	0	0	0	0	0	0	0	0	0	0	0	0	0	0	0	0	0	0	0	0	0	0	0	0	2	0	2	0	0	0	0	0	2	0	0	0	0	0	0	0	0	0	0	2	0	0	0	0	0	0	0	0	0	0	0	0	0	0	0	0	0	0	0	2	0	0	0	0	0	0	0	0	0	0	0	0	0	0	0	0	0	2	0	0	0	0	0	0	0	0	0	0	0	0	0	0	0	0	0	0	0	0	0	0	0	0	0	0	0	0	0	0	0	0	0	0	0	0	2	0	2	0	0	0	0	0	2	0	0	0	0	0	0	0	0
7615791|F|0-53:A>T-53:A>T	TGCAGTTGCACCAGGCCACCAGCTGATATCATTTATCACAAGTATTACAATTCATTTACTTATAATTAC	TGCAGTTGCACCAGGCCACCAGCTGATATCATTTATCACAAGTATTACAATTCATTTACTTATAATTAC		0	0	999	53:A>T	53	0.93617	0.356061	0.931818	0.068182	0.643939	0.287879	0.458563	0.127066	0.292815	6.86957	12.51475	0.991935	-	1	1	-	0	-	1	1	1	1	1	1	1	2	1	2	1	-	1	2	1	1	1	1	0	1	2	1	1	1	-	0	1	2	1	1	2	1	1	2	1	1	1	1	1	2	-	1	1	2	1	2	1	1	2	2	2	0	1	1	1	1	1	1	2	1	0	1	2	1	2	2	1	2	2	1	1	2	2	1	1	2	2	1	1	2	0	1	1	1	1	1	1	2	-	1	2	-	0	1	1	2	1	1	1	1	-	2	1	2	2	-	1	2	1	1	1	1	0	1	2	1	1	1	1	0	1	1	1	1	2	1	1	2	1	1	1	1	1	2	-	1	1	2	1	2	1	1	2	2	0	2	1	1	1	1	1	1	2	-	0	1	2	1	2	2	1	2	1	1	1	2	1	2	1	2	2	1	1	2	0	1	1	1	1	1	1	2	-	1	2	-	0	1	1	2	1	1	1	1	-	2	1	2	2	-	1	2	1	1	1	1	0	1	2	1	1	1	1	0	1	2	1	1	2	1	1	2	1	1	1	1	1	2	-	1	1	1	1	2	1	1	1	2	0	2	1	1	1	1	1	1	2	-	0	1	2	1	2	2	1	2	1	1	1	2	1	2	1	2	2	1	1	2	0	1	1	1	1	1	1	2
100060839|F|0-53:A>G-53:A>G	TGCAGTTGCTAAACTGTTTGCATCTACCAAAAGCAGTGTGCAACTCAATCAATATGGTGCCGCTACTCA	TGCAGTTGCTAAACTGTTTGCATCTACCAAAAGCAGTGTGCAACTCAATCAATATGGTGCCGCTACTCA	Chr08	741559	1	9.69986e-026	53:A>G	53	0.588652	0.355422	0.783133	0.216867	0.644578	0.138554	0.458194	0.339672	0.398933	6.87671	6.53416	0.987179	1	1	-	-	2	0	-	1	-	1	0	1	0	2	-	-	-	0	-	-	0	1	1	2	1	-	1	0	1	-	-	0	1	-	0	1	-	1	1	1	-	1	1	2	-	-	1	0	2	1	1	1	2	-	-	1	1	-	-	-	-	-	-	1	1	2	1	-	1	-	-	-	1	-	1	-	1	-	0	-	1	2	1	0	-	0	0	-	-	-	1	1	-	1	1	1	-	-	2	2	-	1	-	1	-	1	0	2	-	-	-	0	-	-	0	-	1	1	1	0	1	-	1	-	-	2	1	-	0	1	-	1	1	1	-	1	1	2	-	-	2	0	2	1	1	1	2	-	-	1	-	1	-	-	-	-	-	1	1	0	1	-	1	-	-	-	1	-	1	-	1	-	0	-	1	1	1	0	-	0	0	-	1	-	1	1	-	1	1	1	-	-	2	2	-	1	-	1	-	1	0	2	1	-	-	0	-	-	0	-	1	1	1	0	1	-	1	-	-	0	1	-	0	1	-	1	1	1	-	2	1	2	-	-	1	0	2	-	1	1	2	-	-	1	-	1	-	-	-	-	-	1	1	0	1	-	1	-	-	-	1	-	1	-	1	-	0	-	1	1	1	0	-	0	0	-	1	-	1	1	-	1
100060940|F|0-53:C>A-53:C>A	TGCAGTTGTGATGAGACATTATCTCTTTCAAATCATTGAAACATGATATGTCACCTCTGTGAGTTTGTA	TGCAGTTGTGATGAGACATTATCTCTTTCAAATCATTGAAACATGATATGTCACCTCTGTGAGTTTGTA	Chr05	24511374	1	9.69986e-026	53:C>A	53	0.950355	0.791045	0.772388	0.227612	0.208955	0.563433	0.330586	0.351609	0.341098	5.98876	3.88803	0.946154	1	2	1	1	-	2	2	0	2	2	2	0	0	1	2	2	2	0	2	2	0	2	1	2	0	2	-	2	2	2	2	2	0	2	0	1	1	2	2	2	2	0	2	2	2	0	-	0	2	2	0	1	2	1	1	2	0	-	1	0	2	2	2	1	2	0	1	2	2	2	0	1	0	1	1	2	2	1	1	2	2	1	0	2	1	2	0	2	2	0	2	0	1	0	1	2	1	2	-	0	1	1	2	2	2	0	-	-	2	2	0	0	2	2	2	1	1	1	0	0	-	2	0	2	2	2	0	2	0	0	-	2	0	2	0	0	2	2	2	2	1	2	2	2	-	1	2	1	2	2	-	0	1	0	2	2	2	2	2	2	1	2	2	2	0	1	2	1	2	2	2	2	2	2	0	1	0	0	1	2	0	0	2	2	2	2	1	0	1	2	1	2	-	0	2	1	2	2	2	2	0	1	2	2	0	0	2	2	2	1	1	2	0	2	-	2	2	2	2	0	0	2	0	2	1	2	2	2	1	0	2	2	2	2	1	2	2	0	0	1	2	1	2	2	-	0	1	0	2	2	2	2	1	2	1	2	2	2	0	2	2	1	2	2	2	2	2	2	2	1	0	2	1	2	0	2	2	2	0	2	1	2
100061327|F|0-53:A>C-53:A>C	TGCAGTTTTTGAATCAGAAAGACCAGTAGTCTACAGTCTTGAGGAGATTGCAGAAGCTACTGCTGACTT	TGCAGTTTTTGAATCAGAAAGACCAGTAGTCTACAGTCTTGAGGAGATTGCAGAAGCTACTGCTGACTT	Chr08	13015584	1	9.69986e-026	53:A>C	53	0.755319	0.070423	0.985915	0.014085	0.929577	0.056338	0.130926	0.027772	0.079349	4.75	4.62891	0.989796	1	1	-	1	-	2	-	-	-	1	1	1	2	2	-	1	-	1	1	-	1	-	1	1	1	1	1	-	-	1	1	-	1	-	1	1	1	-	1	1	-	1	1	1	1	-	1	-	1	1	1	1	1	-	1	-	1	1	1	1	1	1	1	1	1	0	1	1	1	1	1	1	1	1	1	1	1	-	-	-	2	1	1	1	1	1	1	1	1	1	-	1	1	-	1	-	-	1	-	2	-	1	-	1	1	1	-	2	-	1	-	-	1	-	1	-	1	1	1	1	1	1	-	1	1	-	2	-	1	1	1	1	1	1	-	1	1	1	1	1	1	-	1	-	1	1	1	-	1	1	1	-	1	1	1	1	1	-	1	2	1	1	1	1	1	1	1	1	1	-	1	-	-	-	0	1	1	1	1	1	1	1	1	1	1	1	1	-	1	1	-	1	-	2	-	1	-	1	1	1	-	2	1	1	-	1	1	-	1	-	1	1	1	1	1	1	-	1	1	-	2	-	1	1	1	1	1	1	-	1	1	1	1	1	1	-	1	1	1	1	1	-	1	1	1	1	1	1	1	1	1	1	1	2	1	1	1	1	1	1	1	1	1	-	-	-	-	-	0	1	1	1	1	1	1	1	1	1	1	1	1	-
7626694|F|0-53:C>T-53:C>T	TGCAGCAAATTTCGACGGCTAAGCATTGGAGGAGAATCATCGGTCAACAATGGCAGTAAGAAAACGCAT	TGCAGCAAATTTCGACGGCTAAGCATTGGAGGAGAATCATCGGTCAACAATGGCAGTAAGAAAACGCAT		0	0	999	53:C>T	53	0.72695	0.985366	0.146341	0.853659	0.014634	0.131707	0.02884	0.249851	0.139346	9.49804	4.55556	0.980769	0	0	0	0	0	0	0	0	2	2	0	0	0	0	-	0	0	0	0	0	-	0	2	0	-	-	-	-	0	0	0	-	0	0	0	2	0	0	0	-	0	0	1	-	0	-	-	2	0	-	0	-	0	2	2	0	-	0	0	0	0	0	0	-	0	0	2	0	0	0	-	0	0	0	2	0	0	-	-	0	0	0	-	0	2	0	0	0	0	-	-	0	0	-	0	0	0	0	0	0	0	2	1	2	0	0	2	2	-	0	-	0	0	0	-	2	2	0	-	-	-	-	0	0	-	0	0	-	0	0	-	0	-	-	-	0	-	0	0	-	-	2	-	0	0	-	0	2	0	0	0	-	0	0	0	0	0	0	0	0	0	0	0	-	-	0	0	-	0	0	0	-	-	0	0	0	-	0	2	0	0	0	0	-	-	0	0	-	-	0	0	0	0	0	0	2	1	2	2	2	2	0	0	0	-	0	0	0	-	2	2	0	-	-	-	-	0	0	-	-	0	0	0	0	-	0	0	-	-	0	-	-	0	-	-	0	-	0	0	-	0	2	0	0	0	-	0	0	0	0	0	0	0	0	0	0	0	0	-	0	0	-	0	0	0	-	-	0	0	0	-	0	0	0	0	0	0	-	-	0	0	-
100064517|F|0-53:G>T-53:G>T	TGCAGCTTGTTGAACATCATTATTATGTTATGAAACCTACAAATTACTGAATTGATCGAACGATTACTG	TGCAGCTTGTTGAACATCATTATTATGTTATGAAACCTACAAATTACTGAATTGATCGAACGATTACTG	Chr05	266666	2	9.69986e-026	53:G>T	53	0.712766	0.965174	0.119403	0.880597	0.034826	0.084577	0.067226	0.210292	0.138759	4.94672	3.37037	0.96875	-	0	0	-	0	2	-	0	0	1	0	0	0	0	-	0	0	2	0	0	0	0	-	0	1	0	-	-	0	0	1	0	0	0	0	-	-	0	0	0	-	-	0	0	0	0	0	2	0	0	0	-	0	0	-	0	0	0	0	0	0	0	0	-	0	0	-	0	0	0	0	-	0	-	0	0	0	0	0	0	0	-	0	0	0	2	2	0	-	0	-	-	-	0	-	0	-	-	0	0	-	0	0	2	0	-	2	0	-	0	0	-	0	0	0	-	-	-	1	0	-	-	0	-	1	0	2	-	0	0	-	-	-	-	-	-	0	0	-	-	0	2	0	0	0	-	0	0	0	0	0	0	0	0	0	-	0	-	0	2	-	0	0	0	0	-	0	-	0	0	-	0	0	0	0	-	0	0	0	2	0	0	0	0	-	-	-	0	-	0	-	-	0	0	-	0	0	2	0	-	2	0	-	0	0	1	0	0	0	0	-	-	1	0	-	-	0	0	-	0	0	0	0	0	-	-	-	0	-	-	0	0	-	-	0	2	0	0	0	-	0	0	0	0	0	0	0	0	0	-	0	-	0	2	-	0	0	0	0	0	0	-	0	0	0	0	0	0	0	-	0	0	0	2	2	0	0	0	-	-	0	0
7612366|F|0-53:G>C-53:G>C	TGCAGTATAATGAGTGTGCTCCTGTATAATTCATCAAACTTTTATCAATTTTTGTAGCCTGGTGTTATT	TGCAGTATAATGAGTGTGCTCCTGTATAATTCATCAAACTTTTATCAATTTTTGTAGCCTGGTGTTATT	Chr12	20035147	1	4.48109e-029	53:G>C	53	0.471631	0.308271	0.714286	0.285714	0.691729	0.022556	0.42648	0.408163	0.417321	4.76	6.34959	1	-	-	-	0	-	-	1	0	1	-	0	-	-	0	-	0	1	1	-	1	1	0	-	0	0	1	-	1	-	-	-	-	-	1	1	-	0	-	1	-	-	-	1	1	0	-	-	-	1	1	-	-	1	1	-	-	1	-	0	-	-	-	-	-	-	-	-	0	1	1	-	-	1	-	0	-	1	-	-	-	1	1	1	-	-	2	1	1	-	1	-	1	-	1	-	-	-	0	-	-	1	0	1	-	0	-	1	0	-	0	-	1	-	1	1	1	-	0	0	1	-	1	-	-	-	-	-	1	-	0	-	-	1	-	-	-	1	1	-	1	-	-	1	-	-	-	1	1	-	-	1	1	0	-	-	-	-	0	-	-	-	0	1	1	-	-	-	-	-	-	1	-	-	-	1	-	1	-	-	2	1	1	1	1	-	1	-	1	-	-	-	0	-	-	1	0	1	-	0	-	1	0	-	0	-	1	-	1	1	1	-	0	0	1	-	1	-	-	-	-	-	1	1	0	0	-	-	-	-	-	1	1	-	1	-	-	1	1	-	-	1	1	-	-	1	1	0	-	-	-	-	0	-	-	-	0	1	1	0	1	-	-	0	-	1	-	-	-	1	-	1	-	-	2	1	1	1	1	-	1	-	1
7560121|F|0-53:T>C-53:T>C	TGCAGAGCAGCAGACGTTCTTCACTCGACCACACAAATCAACCAAAATGCAAATGGATTACAGATCGGA	TGCAGAGCAGCAGACGTTCTTCACTCGACCACACAAATCAACCAAAATGCAAATGGATTAC	Chr08	1186632	1	1.72638e-022	53:T>C	53	0.985816	0.489209	0.985612	0.014388	0.510791	0.47482	0.499767	0.028363	0.264065	14.02907	29.63663	0.992647	2	1	1	1	2	1	1	2	1	2	1	1	2	1	1	2	1	2	1	1	2	1	1	1	2	2	2	1	1	2	1	2	1	1	1	1	2	2	2	1	2	1	1	1	2	1	2	2	1	1	1	1	2	2	1	2	1	2	2	2	1	2	2	2	1	2	1	2	1	1	1	2	2	2	2	2	2	2	2	2	0	1	1	2	-	2	1	2	1	1	2	1	2	1	2	1	2	1	2	1	1	2	1	2	1	2	1	1	1	2	1	2	1	1	2	2	1	2	2	2	2	1	2	2	1	2	2	-	1	1	2	2	1	1	2	1	1	1	2	-	2	2	1	1	1	1	2	2	1	1	2	1	2	2	1	2	2	2	1	1	1	2	1	1	1	2	1	2	1	2	2	2	1	2	0	1	1	2	-	2	1	2	1	1	2	1	2	1	2	1	2	1	2	1	1	2	1	2	1	2	1	1	1	2	1	2	1	1	2	2	1	2	2	2	2	1	1	2	1	2	1	1	1	1	2	2	0	1	2	1	1	1	2	1	2	2	1	2	1	1	2	2	1	1	2	1	2	2	1	2	2	2	1	1	1	2	1	1	1	2	1	2	1	2	2	2	1	2	0	1	1	2	1	2	1	2	1	1	2	1	2	1
100069842|F|0-53:T>G-53:T>G	TGCAGAGCGGGGTGAGAATTTGGGAGAATCTGTGAGTTTTTTTAGCTTTTACTTTTACAGATCGGAAGA	TGCAGAGCGGGGTGAGAATTTGGGAGAATCTGTGAGTTTTTTTAGCTTTTACTTTTAC	Chr06	16929137	1	1.23507e-018	53:T>G	53	0.624113	0.880682	0.221591	0.778409	0.119318	0.102273	0.210163	0.344977	0.27757	9.78756	5.15556	0.97561	0	0	0	0	0	0	0	2	-	0	0	0	0	1	0	0	0	0	-	-	-	2	1	1	2	-	0	-	0	-	0	0	0	-	-	2	1	0	0	-	0	-	-	-	-	0	0	0	-	-	0	-	-	-	0	2	-	-	2	-	0	0	0	2	1	0	0	-	-	-	1	0	-	1	2	0	-	0	0	0	0	0	-	0	0	-	0	0	-	0	0	0	0	-	0	0	0	0	0	0	0	-	-	0	0	0	-	1	0	0	0	0	-	-	-	-	1	0	0	-	0	-	0	-	0	0	0	-	-	2	1	-	-	-	0	-	-	-	-	-	0	0	-	-	0	-	-	-	0	1	0	-	2	-	0	0	0	2	1	0	0	-	-	-	1	0	-	1	2	0	-	0	0	0	-	-	-	0	0	-	0	0	-	0	0	0	0	-	0	0	0	0	0	0	0	-	-	0	0	0	-	1	0	0	0	0	-	-	-	-	1	2	2	-	0	-	0	-	0	0	0	-	-	2	1	-	-	-	0	-	-	-	-	0	0	0	-	-	0	-	-	-	0	1	0	-	2	-	0	0	0	2	1	0	0	-	-	-	1	0	-	1	2	0	-	0	0	0	-	-	-	0	0	-	0	0	-	0	0	0	0	-
7564012|F|0-53:G>A-53:G>A	TGCAGATCTCGCTGCTGCTGGTGTTACGATAGAGGTTGTATGAGAAATATTGTGTCTTTACAGATCGGA	TGCAGATCTCGCTGCTGCTGGTGTTACGATAGAGGTTGTATGAGAAATATTGTGTCTTTAC	Chr13	12728872	1	3.71061e-024	53:G>A	53	1	1	0.329787	0.670213	0	0.329787	0	0.442055	0.221028	28.96893	12.28696	0.985294	0	0	0	0	0	2	0	0	2	0	0	2	0	0	0	0	0	0	2	0	2	0	0	0	0	2	2	0	0	2	0	0	2	0	2	0	0	2	2	0	0	2	0	0	2	0	2	0	2	0	0	0	2	0	0	0	2	0	0	0	0	0	0	2	0	2	0	2	2	2	0	0	0	0	0	0	2	0	0	0	2	0	0	0	0	0	2	2	2	0	0	2	0	0	0	0	0	0	0	2	0	0	2	0	0	2	0	0	0	0	0	0	2	0	2	0	0	2	0	2	2	0	0	2	0	0	2	0	2	2	0	0	2	0	0	2	0	0	0	0	2	0	2	2	0	0	2	0	0	0	0	2	0	0	0	2	0	2	0	2	0	2	2	2	0	0	2	0	2	0	2	0	0	0	0	0	0	0	0	0	2	2	2	0	0	2	0	0	0	0	0	0	0	2	0	0	2	0	0	2	0	0	0	0	0	0	2	0	2	0	0	2	0	2	2	0	0	2	0	0	2	0	2	2	0	0	2	0	0	2	0	0	0	0	2	0	2	2	0	0	2	0	0	0	0	2	0	0	0	2	0	2	0	2	0	2	2	2	0	0	2	0	2	0	2	0	0	0	0	0	0	0	0	0	2	2	2	0	0	2	0	0
7564192|F|0-53:A>G-53:A>G	TGCAGCATGAACTCTGAACTGGTGTTGGAGAGCAGCGTCTTCTTTCTGGCTAAATTACAGATCGGAAGA	TGCAGCATGAACTCTGAACTGGTGTTGGAGAGCAGCGTCTTCTTTCTGGCTAAATTAC	Chr02	24826918	1	2.67346e-015	53:A>G	53	0.780142	0.581818	0.672727	0.327273	0.418182	0.254545	0.486612	0.440331	0.463471	12.22642	9.12432	0.981481	1	-	0	-	0	0	0	0	-	1	1	-	1	-	0	1	-	0	0	0	2	0	2	0	-	2	2	0	1	-	1	1	0	-	1	2	1	2	-	-	1	2	-	2	1	0	1	-	1	-	2	1	0	2	1	-	0	0	1	1	1	1	1	-	0	0	1	1	0	2	-	2	0	1	1	1	2	1	-	2	0	-	1	1	2	2	-	2	0	0	1	2	1	0	1	-	2	-	0	0	0	1	-	1	1	0	-	-	0	1	0	0	0	2	2	2	2	0	-	2	1	0	1	-	1	1	0	-	1	0	1	0	-	-	1	2	-	2	1	-	1	-	1	0	2	1	0	2	2	-	1	0	1	1	1	1	1	-	0	0	1	1	0	2	-	2	2	1	0	1	2	1	-	2	0	-	1	1	0	2	-	2	-	-	1	2	1	0	1	-	2	-	0	0	0	1	-	1	2	0	-	-	0	1	0	0	0	0	2	2	2	0	-	2	1	0	1	-	1	1	0	-	1	0	1	0	-	-	1	0	-	2	1	0	1	-	1	-	2	1	0	2	2	-	1	0	1	1	1	1	1	-	0	0	1	1	0	2	-	2	2	1	0	1	2	1	-	2	0	-	1	1	2	2	-	2	-	-	1	2	1	0
7550002|F|0-53:C>A-53:C>A	TGCAGCCATTCTTGAATTGTGTGCTCAAACAAGGATTTCTTCTTTTCCATAATCACTTTACAGATCGGA	TGCAGCCATTCTTGAATTGTGTGCTCAAACAAGGATTTCTTCTTTTCCATAATCACTTTAC		0	0	999	53:C>A	53	0.985816	0.996403	0.460432	0.539568	0.003597	0.456835	0.007168	0.496869	0.252019	38.44669	18.82803	1	0	2	0	0	2	2	2	0	0	0	2	0	0	0	2	2	2	0	-	0	2	0	0	0	0	2	2	0	0	0	0	2	2	2	2	0	0	2	0	0	0	0	2	0	0	2	0	0	2	0	2	2	0	0	2	0	2	2	0	2	2	2	0	2	0	0	-	0	2	0	0	0	2	0	0	0	2	2	2	2	2	0	2	2	2	0	2	0	-	2	2	2	0	0	0	2	0	0	2	0	2	0	0	0	2	2	2	0	2	2	2	0	0	0	2	0	0	0	0	2	2	0	0	0	0	2	2	2	2	0	0	2	0	0	0	0	2	0	0	2	0	0	2	2	2	2	0	0	2	0	0	2	0	2	2	2	0	2	0	2	0	0	2	0	0	0	2	0	2	0	2	2	0	2	2	0	2	2	2	0	2	0	0	0	2	2	0	0	0	2	0	0	2	0	2	0	0	0	2	2	2	0	2	2	2	0	-	0	2	0	0	0	0	2	2	0	0	0	0	2	2	2	2	0	0	2	0	0	0	0	2	0	0	2	0	0	2	1	2	2	0	0	2	0	0	2	0	2	2	2	0	2	0	2	2	0	2	0	0	0	2	0	0	0	2	2	0	2	2	0	2	2	2	0	2	0	0	0	2	2	0	0
100073140|F|0-53:C>A-53:C>A	TGCAGGGATTGCCTGTAGAGATAAGCCAATTGCCTCTTCTTGAAAAGCTTTACCTTGACAACAACAAGC	TGCAGGGATTGCCTGTAGAGATAAGCCAATTGCCTCTTCTTGAAAAGCTTTACCTTGACAACAACAAGC	Chr01	2126978	1	9.69986e-026	53:C>A	53	0.51773	0.931507	0.068493	0.931507	0.068493	0	0.127604	0.127604	0.127604	2.80357	2.64286	1	1	0	0	0	-	-	0	-	-	-	0	-	-	0	-	-	0	0	0	0	0	0	-	0	-	0	1	-	0	0	-	0	-	0	0	-	1	0	0	0	-	0	0	0	-	0	-	-	0	0	-	0	0	-	-	0	0	0	0	-	-	-	-	-	0	0	0	-	-	0	-	-	0	-	0	0	-	-	0	0	0	0	-	0	-	0	-	-	-	0	0	0	0	-	0	-	-	0	-	0	0	0	-	1	0	-	-	-	0	-	0	0	-	0	0	-	-	-	-	0	-	-	0	-	-	0	0	-	-	-	-	-	-	-	-	-	0	0	-	-	-	0	0	0	-	0	0	-	0	0	1	0	-	-	-	0	-	0	0	-	0	-	-	-	-	-	-	-	-	-	-	-	0	0	-	0	-	0	-	0	-	-	0	-	0	0	-	0	1	-	-	0	-	0	0	0	-	1	0	-	-	0	0	-	-	-	0	0	0	-	-	-	-	0	1	-	0	0	-	-	0	0	0	-	1	-	-	0	0	-	0	0	-	0	-	0	0	0	-	0	0	-	0	0	1	0	0	-	-	-	-	0	0	-	0	-	-	0	-	-	-	-	-	-	-	0	0	0	0	0	0	0	-	0	-	-	0	-	0	0	0	0
7623858|F|0-53:G>A-53:G>A	TGCAGCCAATAATCTCCCAATAAGCAGGCCGGTTATTGGAGTTTGAACAAACCGGCATCATATCCTTAC	TGCAGCCAATAATCTCCCAATAAGCAGGCCGGTTATTGGAGTTTGAACAAACCGGCATCATATCCTTAC	Chr10	23230651	1	4.48109e-029	53:G>A	53	1	1	0.301418	0.698582	0	0.301418	0	0.421131	0.210565	33.29661	8.42056	1	0	0	2	2	0	2	0	2	0	0	2	0	0	2	0	0	0	0	0	0	0	2	0	2	2	0	0	0	2	0	0	2	0	0	0	2	0	0	0	0	2	0	0	0	2	2	0	0	0	0	0	0	0	2	0	0	0	2	2	2	0	0	0	0	2	0	0	2	0	0	0	0	0	0	0	2	0	2	2	2	0	2	2	2	2	0	0	0	0	2	0	0	0	0	0	0	2	2	0	0	0	2	0	0	2	0	2	2	0	0	0	0	0	0	0	2	0	2	2	0	0	0	2	0	0	2	0	0	0	0	0	0	0	0	2	0	0	0	2	0	0	0	0	0	0	0	0	2	0	0	0	0	2	2	0	0	0	0	2	2	0	2	0	0	0	0	0	0	2	2	0	2	2	2	0	2	2	2	2	0	0	0	0	0	0	0	0	0	0	0	2	2	0	0	0	2	0	0	2	0	2	2	0	0	0	0	0	0	0	2	0	2	2	0	0	0	2	0	0	2	0	0	0	0	0	0	0	0	2	0	0	0	2	0	0	0	0	0	0	0	0	2	0	0	0	0	2	2	0	0	0	0	2	2	0	2	0	0	0	0	0	0	0	2	0	2	2	2	0	2	2	2	2	0	0	0	0	0	0	0	0	0
7562730|F|0-53:G>C-53:G>C	TGCAGGAAGAACCCCAAGATCAAGTTCTCGTAAAACATCAGCCACTACTCGGGGACAGTCAAATCCATT	TGCAGGAAGAACCCCAAGATCAAGTTCTCGTAAAACATCAGCCACTACTCGGGGACAGTCAAATCCATT	Chr04	26534958	1	5.83781e-023	53:G>C	53	1	1	0.723404	0.276596	0	0.723404	0	0.400181	0.200091	77.50282	25.89764	1	0	2	2	2	2	2	2	2	2	2	2	2	2	2	2	2	2	2	2	0	2	2	0	2	2	2	2	2	2	2	2	2	2	2	2	2	0	2	2	0	2	2	2	2	2	0	0	2	2	2	0	0	2	2	2	2	2	2	0	0	2	2	0	2	0	2	0	2	2	2	0	0	0	0	0	2	0	2	2	2	2	0	2	2	0	2	2	2	2	2	0	2	0	0	0	2	0	2	2	2	2	0	2	2	2	2	2	2	2	2	2	2	2	0	2	2	0	2	2	2	2	2	2	2	2	2	2	2	2	2	0	2	2	0	2	2	2	2	0	2	0	2	2	2	0	0	2	2	0	0	2	2	0	0	2	2	0	2	0	2	0	2	2	2	0	0	2	0	2	2	0	2	2	2	2	0	2	2	0	2	2	2	2	2	0	2	0	0	0	2	0	2	2	2	2	0	2	2	2	2	2	2	2	2	2	2	2	0	2	2	0	2	2	2	2	2	2	2	2	2	2	2	2	2	0	2	2	0	2	2	2	2	0	2	0	2	2	2	0	0	2	2	0	0	2	2	0	0	2	2	0	2	0	2	0	2	2	2	0	2	2	0	2	2	0	2	2	2	2	0	2	2	0	2	2	2	2	2	0	2	0	0
7615750|F|0-53:T>C-53:T>C	TGCAGTTCAAAACTTGTGTACAGAAGCTTCTGCTTCAACTCATCCACAGACTGTCAAATTACCAAAACC	TGCAGTTCAAAACTTGTGTACAGAAGCTTCTGCTTCAACTCATCCACAGACTGTCAAATTACCAAAACC	Chr07	8005257	1	4.48109e-029	53:T>C	53	0.996454	0.227758	0.989324	0.010676	0.772242	0.217082	0.351769	0.021124	0.186446	8.20988	5.76301	0.984848	1	1	1	1	1	1	1	2	1	1	-	1	2	2	2	1	2	1	1	2	1	1	1	1	1	1	1	1	2	1	2	1	1	2	1	1	2	1	1	1	2	1	1	1	1	2	1	1	1	2	1	1	2	1	1	2	1	1	1	1	1	1	1	1	2	1	1	1	1	2	1	1	1	2	1	1	1	1	1	1	1	1	2	1	1	2	1	2	1	1	1	1	1	2	1	1	1	1	1	1	1	2	1	1	1	1	1	2	2	1	2	1	1	2	1	1	1	1	1	1	1	1	2	1	2	1	1	2	1	1	2	1	1	1	2	1	1	1	1	2	1	1	1	0	1	1	2	1	1	1	1	1	1	1	1	1	1	1	2	1	1	1	1	2	1	1	1	2	1	1	1	1	1	1	1	1	2	1	1	2	1	2	1	2	1	1	1	0	1	1	1	1	1	1	1	2	1	1	1	1	1	2	2	1	2	1	1	2	1	1	1	1	1	1	1	1	0	1	2	1	1	2	1	1	2	1	1	1	2	1	1	1	1	2	1	1	1	1	1	1	2	1	1	1	1	1	1	1	1	1	1	1	2	1	1	1	1	2	1	2	1	2	1	1	1	1	1	1	1	1	2	1	1	2	1	2	1	2	1	1	1	2
100073369|F|0-53:C>T-53:C>T	TGCAGAAAAGTTATGCTTCGTGTAGATGCAAAACAGGGAGCTCCTAAAGATGGCAACTGTCCTCTTGAA	TGCAGAAAAGTTATGCTTCGTGTAGATGCAAAACAGGGAGCTCCTAAAGATGGCAACTGTCCTCTTGAA	Chr06	24490788	1	2.08485e-027	53:C>T	53	0.414894	0.384615	0.666667	0.333333	0.615385	0.051282	0.473373	0.444444	0.458909	8.03774	7.93939	0.965517	-	-	-	0	-	1	-	-	-	0	-	1	-	-	-	-	0	-	-	2	-	-	1	-	-	-	1	-	0	1	-	-	1	-	1	1	-	-	1	1	0	1	-	1	-	-	1	-	-	1	-	-	1	1	-	0	-	0	-	0	0	0	-	-	1	1	0	-	-	-	-	-	-	-	-	0	1	0	-	0	1	-	1	-	-	2	-	-	-	-	-	1	-	1	-	-	0	0	-	-	-	-	-	0	-	-	1	-	-	-	-	-	-	1	-	1	1	-	-	-	1	-	0	1	-	-	1	-	1	1	-	2	1	1	0	1	-	1	-	-	1	-	-	1	-	-	1	1	0	-	1	-	-	0	0	0	-	-	1	1	-	-	-	-	-	-	-	-	-	-	0	0	-	0	1	-	1	-	-	2	-	-	1	-	-	1	-	1	-	-	0	0	-	-	-	-	-	0	-	-	1	-	-	-	-	-	-	1	-	1	1	-	-	-	1	-	0	1	-	-	1	0	1	-	-	1	-	1	0	1	-	1	-	-	1	2	0	-	-	-	1	1	-	-	1	-	-	0	0	0	-	-	1	1	-	-	-	-	-	-	0	-	-	-	1	0	-	0	1	-	1	-	-	2	-	-	1	-	-	1	-	1
7557256|F|0-53:G>T-53:G>T	TGCAGAACTCATCAATGGTGCACATTATGGAAGAGAATATGTTGATATCATCAGATGATGATGTTGGTG	TGCAGAACTCATCAATGGTGCACATTATGGAAGAGAATATGTTGATATCATCAGATGATGATGTTGGTG	Chr10	21718093	1	1.25476e-024	53:G>T	53	0.826241	0.948498	0.094421	0.905579	0.051502	0.042918	0.097699	0.171011	0.134355	5.3663	3.55556	0.981132	0	0	0	0	2	0	-	0	0	0	0	0	1	0	0	0	0	1	0	-	0	0	0	0	0	0	0	-	-	0	0	-	2	0	0	0	0	0	0	0	0	0	-	0	0	0	0	1	0	0	0	0	-	0	0	0	0	-	0	0	0	0	0	0	0	1	0	0	0	0	-	0	0	0	0	0	0	0	0	0	-	-	0	0	0	0	-	0	0	0	0	-	-	-	0	0	0	0	2	1	0	0	0	0	0	0	1	2	0	0	0	1	0	0	0	-	0	0	0	0	0	-	-	0	2	-	2	-	-	0	0	0	0	0	0	0	-	0	0	0	0	1	0	0	0	0	-	0	0	0	0	0	0	0	0	-	0	0	-	0	0	0	0	0	0	0	-	0	0	0	0	0	0	0	-	-	0	0	0	0	-	0	0	0	0	-	-	-	0	0	0	0	2	1	-	0	0	0	0	0	1	2	0	0	0	1	0	0	0	0	0	0	0	0	0	0	-	0	2	-	2	0	0	0	0	0	-	0	0	0	-	0	0	0	0	1	0	0	0	0	-	0	0	0	-	0	0	0	0	-	0	0	0	0	0	0	-	0	0	0	-	0	0	-	0	0	0	0	-	-	0	0	0	0	-	0	0	0	0	-	-	-
100073958|F|0-53:A>G-53:A>G	TGCAGAACTTAGGGCTTTGAATTTCAGTTGATGAGATATGGCATGCCCAAATTACACTCATCAAGGGGC	TGCAGAACTTAGGGCTTTGAATTTCAGTTGATGAGATATGGCATGCCCAAATTACACTCATCAAGGGGC	Chr14	2974422	1	9.69986e-026	53:A>G	53	0.946809	0.756554	0.685393	0.314607	0.243446	0.441948	0.36836	0.431259	0.399809	4.63454	3.94091	0.923729	2	0	1	2	0	0	2	1	2	2	2	0	0	1	2	1	2	0	0	0	0	0	2	1	1	0	1	0	0	2	1	2	0	0	2	2	0	0	0	1	1	2	2	0	2	2	2	0	-	0	2	2	0	0	1	2	0	-	-	1	2	1	2	1	2	0	2	2	0	2	1	0	2	1	2	2	0	2	1	1	0	1	2	2	2	1	0	2	0	2	2	2	0	0	2	-	1	2	0	0	2	2	2	1	2	2	2	1	2	1	0	0	0	2	0	0	2	1	1	0	1	-	2	0	2	2	0	-	0	1	0	2	-	1	1	2	2	0	2	-	2	0	-	0	2	2	2	0	2	1	1	0	-	1	-	2	2	-	2	0	2	2	0	2	1	-	0	1	1	2	2	2	1	1	0	1	2	2	2	1	0	2	2	2	2	2	0	0	2	0	1	2	0	0	2	1	2	2	2	2	1	1	2	1	2	0	0	2	0	0	2	1	1	0	1	2	0	2	2	2	0	0	2	1	0	0	0	1	1	2	0	0	2	2	2	0	0	1	2	2	2	0	2	1	1	0	1	1	2	2	1	1	2	0	2	2	0	2	1	2	0	1	1	2	0	1	-	1	0	1	2	2	2	1	-	2	2	2	2	2	0	0
9844766|F|0-53:G>A-53:G>A	TGCAGAACTTTGTTGACCTTGCTGGAAGTGAGCGTGCATCTCAGGCGTTATCTGTTGGTCAAAGACTGA	TGCAGAACTTTGTTGACCTTGCTGGAAGTGAGCGTGCATCTCAGGCGTTATCTGTTGGTCAAAGACTGA	Chr10	24412631	1	9.69986e-026	53:G>A	53	1	1	0.624113	0.375887	0	0.624113	0	0.469192	0.234596	22.96893	8.05046	1	0	2	2	2	2	2	2	2	2	0	2	2	0	0	2	2	2	0	2	0	2	0	2	2	0	2	0	2	2	2	0	2	2	0	2	2	2	2	2	0	2	2	0	0	2	2	0	2	2	2	0	0	0	0	2	0	0	2	0	2	2	2	2	2	0	2	0	2	2	2	2	0	2	2	0	2	0	2	2	2	2	0	2	0	2	0	2	0	2	2	0	2	0	0	0	2	2	2	2	2	2	0	2	0	2	2	2	0	2	2	2	0	2	2	2	0	2	0	0	2	0	2	2	2	0	2	2	0	2	0	2	2	2	0	2	2	0	0	2	0	0	2	2	0	0	0	0	0	2	0	0	0	0	2	2	2	2	2	0	2	0	2	2	2	2	0	2	2	2	2	0	2	2	2	2	0	2	0	2	0	2	0	2	2	0	2	0	0	0	2	2	2	2	2	2	0	2	0	2	2	2	0	2	2	2	0	2	2	2	0	2	0	0	2	0	2	2	2	0	2	2	0	2	0	2	2	2	0	2	2	0	0	2	2	0	2	2	2	0	0	0	0	2	0	0	0	0	2	2	2	2	2	0	2	0	2	2	2	2	2	2	2	0	2	0	2	2	2	2	0	2	0	2	0	2	0	2	2	0	2	0	0
7623314|F|0-53:C>G-53:C>G	TGCAGAAGAACTATGGGGATGTAATAAGTAGAAAAGTTTTTGAGAAAAGTTCTCGATTCTGATTCTGCT	TGCAGAAGAACTATGGGGATGTAATAAGTAGAAAAGTTTTTGAGAAAAGTTCTCGATTCTGATTCTGCT		0	0	999	53:C>G	53	0.886525	0.96	0.256	0.744	0.04	0.216	0.0768	0.380928	0.228864	8.22591	4.15385	1	2	0	0	0	0	0	1	0	0	0	0	0	0	0	0	2	-	0	-	0	0	0	0	0	0	0	0	0	0	0	-	0	0	2	0	0	2	0	0	0	0	-	0	0	1	0	0	0	0	0	2	0	0	2	2	2	0	0	2	0	0	2	2	0	0	0	0	1	0	0	0	2	0	2	0	2	-	0	0	2	0	0	0	0	2	0	0	0	-	-	0	-	0	0	2	0	2	0	0	0	2	0	0	0	0	-	0	0	0	2	0	0	-	0	0	2	0	2	0	0	0	0	0	0	-	0	0	-	0	2	1	-	-	0	0	-	0	0	1	-	0	0	0	0	1	0	0	2	0	0	0	0	2	0	2	2	2	0	0	0	0	1	0	0	0	2	-	2	2	-	-	0	2	2	0	0	0	0	2	0	0	0	-	0	0	-	0	0	2	0	2	0	0	0	2	0	0	0	0	-	0	0	0	2	0	0	-	0	0	2	0	2	-	0	0	0	0	0	-	0	0	2	0	2	2	-	0	0	0	-	0	0	1	0	0	0	0	0	2	0	0	2	0	-	0	0	2	0	0	2	2	0	0	0	0	1	0	0	0	2	-	2	2	1	-	0	2	2	0	0	0	0	2	0	0	0	-	0	0	-	0	0
7552108|F|0-53:G>A-53:G>A	TGCAGAAGTATACAAACTAGGTAGGAAGAAGCCTCACACATCAATTCAAACATGTTTATCAGTACTGAA	TGCAGAAGTATACAAACTAGGTAGGAAGAAGCCTCACACATCAATTCAAACATGTTTATCAGTACTGAA		0	0	999	53:G>A	53	0.989362	0.62724	0.996416	0.003584	0.37276	0.623656	0.46762	0.007143	0.237381	13.86937	30.74785	1	2	1	1	1	1	2	2	2	1	2	2	1	2	2	2	1	2	1	1	2	2	2	1	2	2	2	2	2	2	1	2	1	1	1	1	1	2	1	1	1	1	2	2	2	1	2	2	2	2	2	2	2	1	1	2	2	1	1	2	2	1	1	2	2	2	2	2	1	2	2	1	2	2	2	2	1	2	1	1	1	1	2	2	2	2	2	2	2	1	2	2	2	2	2	2	1	1	1	1	2	2	2	1	2	2	2	1	2	2	1	1	1	1	2	2	1	1	2	1	2	2	2	2	1	2	1	1	-	1	2	2	1	-	1	1	2	2	2	1	0	2	2	2	1	2	2	1	1	2	2	2	1	2	2	1	1	2	2	2	2	2	1	2	2	1	2	1	2	2	2	2	1	1	1	1	2	2	2	2	2	2	2	1	2	2	2	2	2	2	1	1	1	1	2	2	2	1	2	2	2	1	2	2	1	1	1	1	2	2	1	1	2	2	2	2	2	2	1	2	1	1	1	1	2	2	1	-	1	1	2	2	2	1	2	2	2	2	2	2	2	1	1	2	2	2	1	2	2	1	1	2	2	2	2	2	1	2	2	1	2	1	2	2	2	2	1	1	1	1	2	2	2	2	2	2	2	1	2	2	2	2	2
7571944|F|0-53:G>A-53:G>A	TGCAGAATAAAAACTCTTCCTTGGGCATGATTCTAGCAGCGCAATTGAATTCTGCGTCTCATCAAATTT	TGCAGAATAAAAACTCTTCCTTGGGCATGATTCTAGCAGCGCAATTGAATTCTGCGTCTCATCAAATTT	Chr09	17335515	1	4.48109e-029	53:G>A	53	0.836879	0.970339	0.177966	0.822034	0.029661	0.148305	0.057562	0.292588	0.175075	17.85467	11.44231	1	0	0	0	-	0	0	-	1	0	0	0	0	0	0	0	0	0	0	0	0	0	2	1	2	2	0	1	-	-	0	0	0	0	-	0	2	2	0	-	2	0	-	-	0	-	0	0	0	0	0	0	0	0	0	0	0	-	0	2	0	-	-	0	-	2	-	0	-	0	0	-	0	0	2	0	0	0	0	0	-	0	2	0	2	0	0	0	2	0	-	0	0	0	0	0	0	0	-	0	0	-	0	0	0	0	0	0	0	0	0	0	0	0	0	0	0	1	0	2	0	1	-	0	0	0	0	0	-	0	2	2	0	-	2	0	-	-	0	0	0	0	0	0	0	0	0	0	0	0	2	0	-	2	0	-	0	0	-	2	0	0	-	0	0	-	0	0	2	-	0	0	0	0	-	0	2	0	2	0	0	0	2	0	0	0	0	0	0	0	0	0	-	0	0	-	0	0	0	0	0	0	0	0	0	0	0	0	0	0	0	1	0	2	0	1	-	-	0	0	0	0	-	0	2	2	0	-	2	0	-	-	0	0	0	0	0	0	-	0	0	0	0	0	2	0	0	2	0	-	0	0	-	2	0	0	-	0	0	-	0	0	2	2	0	0	0	0	-	0	2	0	2	0	0	0	2	0	0	0	0	0	0
100074452|F|0-53:T>A-53:T>A	TGCAGAATTATTGAAAAATAACCCATAATTCAGGGTGCTCTAATGGTTGCTACTTGCAAGCATGCAAGT	TGCAGAATTATTGAAAAATAACCCATAATTCAGGGTGCTCTAATGGTTGCTACTTGCAAGCATGCAAGT	Chr15	6262074	1	9.69986e-026	53:T>A	53	0.98227	0.98917	0.101083	0.898917	0.01083	0.090253	0.021426	0.181731	0.101578	14.0843	6.76471	0.985294	0	0	2	0	0	0	0	0	0	0	0	0	0	0	-	2	0	0	0	0	0	0	0	0	0	0	0	0	2	0	0	2	0	0	0	0	0	0	0	0	1	0	0	0	0	-	0	0	0	0	0	0	0	0	0	0	0	0	0	0	0	0	0	0	0	0	0	0	0	0	2	0	0	0	0	0	0	2	2	0	0	0	0	2	0	0	0	0	0	0	0	0	0	0	0	0	2	0	0	0	0	0	0	0	0	0	0	0	-	0	0	0	0	0	0	0	0	0	0	0	0	0	2	0	0	2	0	0	-	0	0	0	0	0	1	0	0	0	0	0	2	0	0	0	0	0	0	0	0	0	0	0	0	0	0	0	0	0	0	0	0	0	0	0	2	0	0	0	0	0	0	2	2	0	0	0	0	2	0	0	0	0	0	0	0	0	0	0	0	0	2	0	0	0	0	0	0	0	0	0	0	0	-	2	0	0	0	0	0	0	0	0	0	0	0	0	2	0	0	2	0	0	0	0	0	0	0	0	1	0	0	0	0	0	0	0	0	0	0	0	0	0	0	0	0	0	0	0	0	0	0	0	0	0	0	0	0	0	2	0	0	0	0	0	0	2	2	0	0	2	0	2	0	0	0	0	0	0	0	0	0	0
11826479|F|0-53:T>A-53:T>A	TGCAGAGGGCTTCTTGTCTGCTTCAGCGGCACGGAACCAGGAATTCCCTTGCCTTCTGGACCGCCGGAT	TGCAGAGGGCTTCTTGTCTGCTTCAGCGGCACGGAACCAGGAATTCCCTTGCCTTCTGGACCGCCGGAT	Chr06	24674529	1	4.48109e-029	53:T>A	53	0.957447	0.922222	0.72963	0.27037	0.077778	0.651852	0.143457	0.39454	0.268999	9.3141	7.33333	0.976923	2	2	2	1	2	2	2	0	2	0	2	2	2	2	2	0	0	2	2	2	0	2	1	0	2	0	2	2	-	2	2	2	0	2	0	2	2	2	2	0	2	2	0	0	2	0	2	2	0	0	2	1	0	1	1	0	0	0	2	2	2	2	2	0	0	2	2	2	2	0	2	2	2	2	2	2	0	-	2	2	2	0	2	2	1	2	2	2	2	2	2	0	2	0	2	2	0	1	2	2	2	2	2	-	2	2	2	2	2	0	2	2	2	2	0	-	1	2	2	0	1	2	-	2	2	2	2	-	0	0	1	2	-	0	2	2	0	0	2	-	2	2	0	0	2	2	0	1	1	0	2	0	2	2	2	0	2	2	0	2	2	2	2	0	2	2	2	2	2	2	0	-	2	2	2	0	2	2	1	2	2	2	2	0	2	0	2	0	2	2	-	1	2	2	2	2	2	0	2	2	2	2	2	0	2	2	2	0	0	1	1	2	2	0	1	2	-	2	2	2	2	2	0	2	2	2	0	0	2	2	0	0	2	0	2	2	0	2	2	1	0	1	1	0	2	0	2	2	0	0	2	0	0	2	2	2	2	0	2	2	2	2	2	2	0	-	2	2	2	0	2	2	1	2	2	2	2	0	2	0	2	0
100075503|F|0-53:G>C-53:G>C	TGCAGCGTACTCTGTTCTCCGCCTTCTCTCTCGCCGGCGGCGACTTCACCACCGTCACGGCAGTCAAGC	TGCAGCGTACTCTGTTCTCCGCCTTCTCTCTCGCCGGCGGCGACTTCACCACCGTCACGGCAGTCAAGC	Chr15	8612710	1	9.69986e-026	53:G>C	53	0.957447	0.585185	0.922222	0.077778	0.414815	0.507407	0.485487	0.143457	0.314472	3.88776	3.57003	0.9375	2	2	1	1	2	2	1	2	2	2	1	1	2	2	2	1	1	1	2	2	2	2	2	1	2	0	2	1	1	1	0	0	2	1	0	2	2	2	2	2	1	1	0	2	1	1	0	1	2	0	1	1	1	2	1	2	2	2	2	1	1	1	2	2	2	1	1	1	2	0	0	2	2	1	1	1	1	1	1	1	1	1	2	0	1	2	2	2	2	2	1	-	1	2	2	2	-	1	2	-	1	2	2	2	1	1	2	2	2	-	1	1	2	2	2	2	2	2	2	2	2	1	-	1	2	2	2	-	0	0	2	2	1	2	-	1	2	2	1	1	2	1	1	0	1	1	1	-	1	2	2	0	2	1	1	-	2	2	1	2	1	1	2	0	2	2	-	1	0	1	1	1	1	1	1	0	2	0	1	2	2	2	2	2	1	1	1	2	2	2	1	1	2	1	1	2	2	2	1	1	2	2	2	1	1	1	2	2	2	2	2	2	2	2	2	1	1	1	2	2	2	1	0	2	2	2	1	2	1	1	2	2	1	2	2	1	2	2	1	1	1	1	1	2	2	2	2	1	1	1	2	2	2	2	1	1	2	2	2	2	1	1	0	1	-	1	-	1	1	2	2	0	1	2	2	2	2	2	1	1	1	2
7569741|F|0-53:G>A-53:G>A	TGCAGAGTGTTCACTTATTCACTTGCCGTTTGACAAATCATCCAGAGCCATCGGCTTATTTGAGAAGTT	TGCAGAGTGTTCACTTATTCACTTGCCGTTTGACAAATCATCCAGAGCCATCGGCTTATTTGAGAAGTT		0	0	999	53:G>A	53	0.975177	0.727273	0.829091	0.170909	0.272727	0.556364	0.396694	0.283398	0.340046	12.37849	12.99647	0.992647	1	2	2	2	2	2	0	1	2	1	1	2	1	1	2	2	2	0	2	0	2	1	2	1	1	2	2	2	0	2	1	0	0	2	2	2	1	2	0	2	1	0	0	2	2	2	2	2	2	0	2	2	2	2	2	2	2	2	1	1	2	1	1	1	0	2	2	2	2	2	0	1	2	0	1	1	2	2	2	2	0	2	0	1	1	1	2	1	2	-	2	0	2	2	1	2	1	2	2	2	0	1	2	1	1	0	-	1	2	2	2	0	2	2	2	1	2	1	1	2	2	2	2	2	1	0	0	-	-	1	1	2	-	2	1	0	0	2	1	1	2	2	2	0	2	2	2	2	1	2	2	2	1	1	2	2	1	1	0	2	2	2	2	2	0	1	2	0	1	2	2	2	2	2	0	2	0	1	1	1	2	1	2	2	2	0	2	2	1	2	1	2	2	2	0	1	2	1	1	0	-	1	2	2	2	0	2	2	2	2	2	1	1	2	2	2	0	2	1	0	0	2	0	1	1	2	-	2	1	0	0	2	1	1	2	2	0	0	1	2	2	2	1	2	2	2	1	1	2	2	1	1	0	2	2	2	2	2	0	2	2	0	1	2	2	2	2	2	0	2	0	1	1	1	2	1	2	2	2	0	2	2
100075733|F|0-53:T>C-53:T>C	TGCAGATGCCAGCGGATTCAGTGATACCGATGAAGAGTCCGATGTATGTGCCGTTGATGACGACGACGA	TGCAGATGCCAGCGGATTCAGTGATACCGATGAAGAGTCCGATGTATGTGCCGTTGATGACGACGACGA	Chr04	25564206	1	2.08485e-027	53:T>C	53	0.780142	0.822727	0.440909	0.559091	0.177273	0.263636	0.291694	0.493017	0.392355	8.06757	7.47899	0.980769	1	-	1	2	0	0	-	2	2	-	0	2	-	-	2	0	1	0	0	2	0	-	1	-	-	0	0	2	1	0	-	2	0	0	-	1	0	0	0	-	0	0	2	0	-	1	0	-	0	2	2	0	0	1	0	1	2	2	-	2	0	2	0	2	0	-	1	-	2	0	0	-	-	-	-	2	0	0	1	2	0	-	1	0	2	0	2	1	0	-	1	0	2	0	1	-	2	2	0	0	1	-	2	-	0	0	0	-	1	0	-	0	0	2	0	-	1	2	-	0	0	2	2	0	-	2	0	-	-	1	0	0	-	-	0	0	2	0	0	-	0	-	0	0	2	0	0	-	1	-	1	2	-	2	-	0	0	2	0	0	1	-	0	0	0	-	0	-	2	0	-	0	-	2	0	-	1	0	2	0	2	1	0	0	1	0	2	0	1	-	2	2	0	0	1	-	2	-	0	0	0	-	1	0	0	0	0	2	0	0	1	2	-	0	0	2	1	0	-	2	0	0	2	1	0	0	-	-	0	0	2	0	0	1	0	-	0	0	2	0	0	-	1	-	1	2	-	2	0	0	0	2	0	0	1	-	0	0	0	0	0	-	1	0	0	0	-	2	0	-	1	0	2	0	2	1	0	0	1	2	2	0
7546450|F|0-53:G>C-53:G>C	TGCAGATGTTATGACTGTAGAACCAGCATTGCTATATTTAGAGCTTCCTTCGAGTATCCTAAAGGCTGA	TGCAGATGTTATGACTGTAGAACCAGCATTGCTATATTTAGAGCTTCCTTCGAGTATCCTAAAGGCTGA		0	0	999	53:G>C	53	0.656028	0.945946	0.135135	0.864865	0.054054	0.081081	0.102264	0.233747	0.168006	6.79812	4.8	1	0	-	0	-	0	0	-	2	0	-	-	-	-	0	0	0	0	0	-	0	-	0	0	0	0	-	0	0	0	-	-	0	0	-	-	0	0	-	-	0	2	-	0	-	0	0	0	0	-	0	-	2	-	0	0	0	-	0	1	0	0	0	2	-	-	-	0	0	0	-	0	2	-	0	0	0	-	0	0	0	0	0	-	0	1	0	0	0	-	0	0	-	1	0	0	-	-	-	0	0	-	-	0	-	-	-	0	0	0	0	0	0	-	0	-	0	0	0	0	-	0	0	0	-	-	0	0	-	-	0	0	-	-	0	2	-	0	-	0	0	0	0	-	0	-	2	-	0	2	0	0	-	1	0	0	0	2	-	-	0	0	0	0	-	0	2	-	0	1	0	-	0	0	0	0	-	-	0	1	0	0	0	-	0	0	-	1	0	0	-	-	-	0	0	-	-	0	-	-	-	0	0	0	0	0	0	-	0	-	0	0	0	0	-	0	0	0	-	-	0	0	-	-	0	0	-	-	0	2	-	0	-	0	0	0	0	-	-	-	2	-	0	2	0	0	-	1	0	-	0	2	-	-	0	0	0	0	-	0	2	-	0	0	0	-	0	0	0	0	-	-	0	1	0	0	0	-	0	0	-	1	0
100076261|F|0-53:T>A-53:T>A	TGCAGATTCATTGTTCAGTATGGGAAAAGCCAGGCCACGGTAAGTAGACTAAATGTATTGTTTTTTATC	TGCAGATTCATTGTTCAGTATGGGAAAAGCCAGGCCACGGTAAGTAGACTAAATGTATTGTTTTTTATC	Chr10	23863519	1	2.08485e-027	53:T>A	53	0.734043	0.748792	0.478261	0.521739	0.251208	0.227053	0.376205	0.499055	0.43763	4.30108	4.2521	0.965116	-	2	0	1	1	-	0	1	0	-	0	2	1	2	2	0	0	1	0	0	0	-	0	0	-	0	-	2	0	2	1	0	2	1	-	0	0	0	0	0	0	1	1	1	1	0	-	2	2	-	-	-	-	-	0	0	-	0	0	2	0	0	0	0	-	1	-	1	0	2	0	-	2	2	0	0	-	0	0	0	2	1	1	-	0	-	1	1	0	0	-	0	-	1	-	2	0	1	2	1	0	-	0	-	0	-	-	2	2	0	0	-	0	0	0	-	0	-	-	0	-	2	0	2	1	0	2	1	-	0	0	2	0	0	0	1	1	1	0	0	-	2	2	1	-	-	-	-	0	2	-	-	0	2	0	-	0	2	-	-	-	1	0	2	0	-	1	0	1	2	-	0	0	0	2	1	2	-	0	-	1	1	1	2	-	0	-	1	-	2	0	1	1	1	0	-	0	-	0	0	-	2	2	0	0	1	0	0	0	-	0	-	-	0	-	2	0	2	1	0	2	1	-	0	0	2	0	0	0	1	1	1	0	0	-	2	2	-	-	-	-	-	0	2	-	-	0	2	0	1	0	2	-	-	1	-	0	2	0	0	1	0	0	0	-	0	0	0	2	1	1	-	0	-	1	1	1	2	-	0	-	1
9845018|F|0-53:G>C-53:G>C	TGCAGCAAATGCTGCCATACAGGTTGATGCTTGTCCCATAGCCCTGATATGCGGATATTGTAAAAAGTT	TGCAGCAAATGCTGCCATACAGGTTGATGCTTGTCCCATAGCCCTGATATGCGGATATTGTAAAAAGTT	Chr01	726928	1	9.69986e-026	53:G>C	53	0.996454	0.907473	0.822064	0.177936	0.092527	0.729537	0.167931	0.292549	0.23024	13.97799	9.64789	0.977941	2	2	2	2	2	2	2	2	0	2	2	2	2	0	2	0	0	2	2	2	1	0	2	2	2	2	2	2	2	2	0	2	2	2	1	2	0	2	2	2	2	2	2	1	2	1	2	2	2	1	2	2	1	0	0	0	2	2	2	2	0	2	2	2	2	2	2	2	0	1	2	2	2	2	2	2	2	2	2	1	2	2	1	2	2	2	0	2	2	2	2	2	0	2	2	2	2	2	2	2	2	2	0	2	2	0	2	0	2	0	1	2	2	2	2	0	2	2	2	2	2	2	2	2	0	2	2	0	1	2	0	2	-	2	2	2	2	1	0	1	2	2	2	2	2	2	1	0	2	2	0	2	2	2	0	0	2	2	0	2	2	2	0	1	2	2	2	2	2	0	2	2	2	1	2	2	1	2	2	2	0	2	2	0	2	1	0	2	2	2	2	2	2	2	2	2	0	2	2	0	2	0	2	0	1	2	2	2	2	0	2	2	2	2	2	2	2	2	0	2	2	2	1	2	0	2	1	2	2	2	2	1	0	2	2	2	2	2	2	2	1	0	2	2	0	2	2	2	0	0	2	2	2	2	2	2	0	1	2	2	2	2	2	0	2	2	2	1	2	2	1	2	2	2	0	2	2	0	2	2	0	2
100076784|F|0-53:T>G-53:T>G	TGCAGCACACAGCACCCGTTTCTATTGGTTGCAATCCCAAAGCAGTTCTTCGCTATTTCATTGATAAGA	TGCAGCACACAGCACCCGTTTCTATTGGTTGCAATCCCAAAGCAGTTCTTCGCTATTTCATTGATAAGA	Chr08	3198027	1	4.48109e-029	53:T>G	53	0.87234	0.930894	0.292683	0.707317	0.069106	0.223577	0.12866	0.414039	0.27135	6.5159	5.05495	1	0	1	1	0	2	1	0	2	0	0	0	0	2	-	0	2	0	1	0	0	0	0	0	-	0	0	0	0	0	2	2	2	-	0	-	0	0	1	2	0	2	0	0	-	0	0	0	2	-	-	0	0	0	0	0	0	-	1	0	0	0	0	0	2	0	1	0	0	-	0	0	0	2	0	0	-	2	-	2	2	1	2	0	0	0	0	2	0	0	0	0	0	0	0	0	1	2	0	2	-	0	0	0	0	0	2	0	-	0	2	-	1	0	0	0	0	0	0	-	0	0	0	0	2	2	2	-	-	-	-	0	2	-	0	2	0	0	-	2	0	0	2	-	0	0	0	0	0	0	0	0	-	0	0	0	2	0	2	0	1	0	0	0	0	0	0	0	0	2	2	2	1	0	2	1	0	0	0	0	0	2	0	0	0	0	0	0	0	0	1	2	0	2	-	0	0	0	0	0	2	0	-	0	2	-	1	0	0	0	0	0	2	0	0	0	0	0	2	2	2	-	0	-	-	0	2	-	0	2	0	0	-	2	0	0	2	-	2	0	0	0	0	0	0	0	-	0	0	0	2	0	2	0	2	0	0	-	0	0	0	0	0	-	2	2	1	-	2	1	0	0	0	0	0	2	0	0	0	0	0	0	0
100077017|F|0-53:G>T-53:G>T	TGCAGCAGCTTCATCGAAAGATAGTGCCATGAGAAAGGTCACTACATAGGAAGGGGTTCGAGTGAGAAA	TGCAGCAGCTTCATCGAAAGATAGTGCCATGAGAAAGGTCACTACATAGGAAGGGGTTCGAGTGAGAAA		0	0	999	53:G>T	53	0.939716	0.845283	0.524528	0.475472	0.154717	0.369811	0.261559	0.498797	0.380178	4.24176	3.60714	0.931034	0	0	1	2	0	0	1	2	0	2	1	2	0	2	2	1	2	0	0	0	0	0	0	2	2	0	0	2	-	0	0	0	0	2	0	0	1	2	1	0	0	0	2	0	2	1	0	1	0	2	2	0	0	1	2	2	0	0	2	2	0	2	1	0	2	-	2	2	0	0	0	2	0	0	2	2	0	1	1	1	2	2	0	0	2	0	2	0	0	1	2	0	2	2	0	0	1	2	0	2	2	2	0	2	1	2	2	2	2	1	1	0	0	0	0	1	0	2	2	0	0	1	-	0	0	0	0	-	-	1	1	0	-	0	0	0	2	0	2	-	0	2	0	0	2	0	-	1	2	0	2	0	2	2	0	1	-	2	0	0	2	2	0	0	0	2	0	0	0	1	0	1	1	-	2	2	-	0	2	0	2	0	2	-	2	0	2	2	0	0	1	2	0	1	2	2	0	2	2	2	2	2	2	1	1	0	-	0	0	1	0	2	2	0	0	2	0	0	0	-	0	1	0	1	1	0	-	0	-	0	0	0	2	0	0	2	0	0	0	0	0	1	2	0	2	0	2	2	0	1	2	2	2	0	2	2	0	0	0	2	0	0	1	2	0	1	1	1	2	2	0	0	2	2	2	0	0	-	2	0	2	2
100077193|F|0-53:A>G-53:A>G	TGCAGCATCGCCATCGCCGCTATCATGTTTACTATCTCTCTGACTCTACCCTCATAGATAAATGAATGA	TGCAGCATCGCCATCGCCGCTATCATGTTTACTATCTCTCTGACTCTACCCTCATAGATAAATGAATGA	Chr11	18559177	1	1.26366e-019	53:A>G	53	0.819149	0.809524	0.532468	0.467532	0.190476	0.341991	0.30839	0.497892	0.403141	4.64348	3.70861	0.972222	0	2	2	0	0	2	2	0	1	0	0	1	0	0	1	2	1	2	-	0	2	-	-	-	-	2	0	2	0	1	0	0	2	-	-	1	2	1	-	2	2	1	2	2	-	1	0	2	2	2	0	0	1	-	0	-	2	2	0	-	-	0	2	0	0	2	0	-	2	1	1	0	1	1	0	0	-	2	1	2	2	0	0	0	0	0	2	0	-	2	0	1	0	1	0	2	2	-	0	0	2	0	1	0	0	1	1	0	1	2	2	2	-	0	2	-	-	0	-	2	0	2	0	1	0	0	2	-	-	0	2	1	-	2	2	1	2	2	0	-	0	2	2	1	0	0	-	-	0	0	2	0	0	-	-	0	2	-	0	2	0	-	2	1	-	0	-	1	0	-	-	2	0	2	0	0	0	-	0	0	2	0	1	0	0	1	0	1	0	2	2	0	0	2	2	0	1	0	0	1	1	0	1	2	2	2	-	0	2	-	-	0	0	2	0	2	0	-	-	0	2	-	-	0	2	1	-	2	2	1	2	2	0	2	0	2	2	1	0	0	1	-	0	0	2	2	0	-	-	0	2	0	0	0	0	-	2	1	1	0	-	1	0	-	-	2	0	2	2	0	0	0	0	0	2	0	1	0	0	1	0	1
11822975|F|0-53:G>A-53:G>A	TGCAGCATTATTTTTGCTAGCTGTTTCTTGTGACGTTACATTACGTTCCATCTGTAATAACGTTCTTAG	TGCAGCATTATTTTTGCTAGCTGTTTCTTGTGACGTTACATTACGTTCCATCTGTAATAACGTTCTTAG	Chr04	29155866	1	4.48109e-029	53:G>A	53	0.996454	0.846975	0.939502	0.060498	0.153025	0.786477	0.259217	0.113676	0.186446	8.30743	11.42814	0.992647	2	2	2	2	2	2	2	2	2	1	1	2	1	0	1	2	2	2	2	0	2	1	2	2	2	2	0	2	2	1	2	1	2	2	2	2	2	2	2	0	0	2	2	2	2	2	2	2	1	2	2	2	2	1	2	2	1	2	2	2	2	0	2	2	2	2	2	2	2	1	2	2	2	2	2	1	2	2	2	2	2	2	2	1	2	2	2	2	2	2	2	2	2	2	2	2	2	2	2	2	2	2	2	1	1	2	0	0	1	2	2	2	2	0	2	1	2	2	2	2	-	2	2	1	2	1	2	2	2	2	2	1	2	0	0	2	2	2	1	2	2	2	1	1	2	2	2	1	2	2	2	1	2	2	2	2	2	2	2	2	2	2	2	2	2	2	1	2	2	1	2	2	2	2	2	2	2	1	2	2	2	2	2	2	2	2	2	2	2	2	2	2	2	2	2	2	2	1	1	2	0	0	1	2	2	2	2	0	2	1	2	2	2	2	0	2	2	1	2	1	2	2	2	2	2	1	2	0	0	2	2	2	1	2	2	2	1	1	2	2	2	1	2	2	2	1	2	2	2	2	2	2	2	2	2	2	2	2	2	2	1	2	2	1	2	2	2	2	2	2	2	1	2	2	2	2	2	2	2	2	2	2
100077726|F|0-53:T>G-53:T>G	TGCAGCCTGTCCAAAAGGAAAAATGAATCATTTTATAATGAAATTTCAACAATTACAGTTACAGATCGG	TGCAGCCTGTCCAAAAGGAAAAATGAATCATTTTATAATGAAATTTCAACAATTACAGTTAC	Chr00	29626198	1	2.96692e-020	53:T>G	53	0.56383	0.81761	0.352201	0.647799	0.18239	0.169811	0.298248	0.456311	0.377279	4.83125	4.76119	0.985714	-	0	1	2	0	0	2	-	0	2	-	-	0	0	1	0	2	0	0	-	-	-	-	-	-	-	-	-	2	0	0	0	0	2	0	-	-	0	0	0	0	0	-	-	2	2	-	0	0	0	-	1	-	1	1	-	0	0	-	2	-	-	-	-	-	0	-	2	-	0	0	-	0	-	-	-	0	1	-	-	0	-	-	1	1	0	0	-	0	1	-	0	-	0	-	0	2	2	0	0	2	-	0	2	-	0	0	-	1	0	-	0	0	-	-	1	-	-	-	-	-	-	2	0	0	0	0	0	-	-	-	0	-	0	-	0	-	-	-	-	-	0	0	0	-	-	-	1	1	0	-	0	-	2	-	0	-	-	-	0	-	2	-	0	0	-	0	-	-	2	0	1	2	1	0	-	-	1	1	0	0	-	-	-	-	0	-	0	-	0	1	2	-	0	2	-	0	2	-	0	0	0	1	0	-	0	0	-	-	1	-	-	-	-	-	-	0	0	0	0	0	2	0	-	-	0	-	0	0	0	-	-	1	1	-	0	0	0	-	1	-	1	1	0	-	0	-	2	-	0	-	-	-	0	-	2	-	0	0	-	0	-	-	2	0	1	2	1	0	-	-	1	1	0	0	-	-	-	-	0	-	0
7610650|F|0-53:C>T-53:C>T	TGCAGCGATTTTTCTAAAAAGCGGCTGCAATGATTGAAAGGTTTTGCAGCAACCAATGTTACAGATCGG	TGCAGCGATTTTTCTAAAAAGCGGCTGCAATGATTGAAAGGTTTTGCAGCAACCAATGTTAC	Chr11	847213	1	1.05957e-024	53:C>T	53	1	1	0.411348	0.588652	0	0.411348	0	0.484281	0.242141	31.43503	10.34028	0.992647	0	2	0	0	0	0	2	0	0	0	0	2	0	0	2	0	0	2	2	2	2	0	2	0	0	2	0	2	2	0	0	0	0	0	2	2	2	2	2	0	2	2	2	2	0	2	2	2	2	2	0	0	2	0	0	0	0	0	0	0	0	0	2	0	0	2	0	0	2	0	0	2	2	2	0	0	0	0	0	0	2	0	0	2	0	2	0	2	2	0	0	2	0	2	0	2	0	0	0	2	2	0	0	0	0	2	0	0	0	0	2	0	2	2	2	0	2	0	0	2	0	2	2	0	0	0	0	0	2	0	2	2	0	0	2	2	2	2	0	2	2	2	2	2	0	0	2	0	0	0	0	0	0	0	0	0	2	0	0	0	0	0	2	0	0	2	2	2	0	0	0	0	0	0	2	0	0	2	0	2	0	2	2	0	0	2	0	2	0	2	0	0	0	2	2	0	0	0	0	2	0	0	2	0	2	2	2	2	2	0	2	0	0	2	0	0	2	0	0	0	0	0	2	0	2	2	2	0	2	2	2	2	0	2	2	2	2	2	0	0	2	0	0	0	0	0	0	0	0	0	2	0	0	0	0	0	2	0	0	2	2	2	0	0	0	0	0	0	2	0	0	2	0	2	0	2	2	0	0	2	0	2
7558449|F|0-53:A>T-53:A>T	TGCAGCTATAATGAGGTATGTTTGCCTAAAATTCTTGTCCTCTAATTTCAGCTACATTTGTGTATTGTT	TGCAGCTATAATGAGGTATGTTTGCCTAAAATTCTTGTCCTCTAATTTCAGCTACATTTGTGTATTGTT	Chr15	3659668	1	2.08485e-027	53:A>T	53	1	0.953901	0.741135	0.258865	0.046099	0.695035	0.087948	0.383708	0.235828	24.2997	16.14559	1	1	2	2	0	2	2	0	2	1	2	0	0	2	2	2	2	0	2	0	2	0	2	2	0	2	0	2	0	2	0	2	2	2	2	0	2	2	0	2	2	0	2	2	2	0	2	2	2	2	2	2	2	2	0	2	0	2	0	2	0	2	2	2	2	2	2	2	0	2	2	2	2	2	2	2	2	2	1	2	1	2	2	2	0	2	2	0	2	0	2	2	2	0	2	1	2	2	0	2	2	0	2	1	2	0	0	2	2	2	2	2	2	0	2	0	0	2	2	2	0	2	0	2	0	2	2	2	2	0	2	2	2	1	2	0	2	2	2	0	2	2	2	2	2	2	2	2	0	2	0	2	2	2	0	2	0	2	2	2	2	2	0	2	2	2	2	2	2	2	0	2	1	0	1	2	2	2	0	2	2	0	2	0	2	2	2	0	2	1	2	2	0	2	2	0	2	1	2	0	0	2	2	2	2	2	2	0	2	0	0	2	2	2	0	2	0	2	0	2	2	2	2	0	2	2	2	2	2	0	2	2	2	0	2	2	2	2	0	2	2	2	0	2	0	2	2	2	0	2	0	2	2	2	2	2	0	2	2	2	2	2	2	2	0	2	1	0	1	2	2	2	0	2	2	0	2	0	2	2	2	0	2
14508036|F|0-53:T>C-53:T>C	TGCAGCTCAATGCTGAGAAGAGCCCATTCCAGAGGACATATGCAGTCCAGGTTTGTTGCATTTTTTCTT	TGCAGCTCAATGCTGAGAAGAGCCCATTCCAGAGGACATATGCAGTCCAGGTTTGTTGCATTTTTTCTT	Chr06	23064644	1	4.48109e-029	53:T>C	53	1	1	0.606383	0.393617	0	0.606383	0	0.477365	0.238683	19.15537	5.75355	0.970588	2	2	2	2	2	2	0	0	0	2	2	2	2	2	0	2	2	2	2	0	2	0	0	0	0	2	0	0	2	2	2	2	2	2	2	0	0	2	2	0	2	2	0	2	2	2	0	2	0	0	2	2	2	2	2	2	0	2	0	2	2	2	0	0	0	2	0	2	0	0	2	0	2	2	0	2	2	2	2	2	2	2	2	2	0	2	2	0	2	2	2	0	0	0	0	2	2	2	2	2	0	0	0	0	2	2	2	2	0	2	0	2	2	0	2	2	0	0	0	2	0	0	2	2	2	2	2	0	2	2	0	2	0	0	2	2	0	2	2	2	0	2	0	0	2	2	2	0	2	0	0	0	0	2	2	0	0	0	0	2	0	2	0	0	2	0	2	2	2	0	2	2	2	2	2	0	2	2	0	0	2	0	2	2	2	0	0	0	0	2	2	2	2	2	0	0	0	2	2	2	2	2	0	2	0	2	2	0	2	2	0	0	0	2	0	0	2	2	2	2	2	2	2	2	0	2	0	0	2	2	0	2	2	2	0	2	0	2	2	2	2	2	2	0	0	0	0	2	2	0	0	0	0	2	0	2	0	0	2	0	2	2	2	2	2	2	2	2	2	0	2	2	0	2	2	0	2	2	2	0	0	0
7621520|F|0-53:C>A-53:C>A	TGCAGCTCCTACAGTCGTGCCGGATTTACTTGATCTAGGAGGGGAAAGTAACACCTCTGCTATTGTGCC	TGCAGCTCCTACAGTCGTGCCGGATTTACTTGATCTAGGAGGGGAAAGTAACACCTCTGCTATTGTGCC	Chr08	6582218	1	2.08485e-027	53:C>A	53	1	0.787234	0.992908	0.007092	0.212766	0.780142	0.334993	0.014084	0.174539	5.64029	12.11648	0.970588	1	2	2	2	2	2	2	2	2	2	2	2	2	2	2	2	2	2	2	2	2	2	2	2	2	2	1	2	2	2	2	2	2	2	2	2	2	2	2	2	2	1	2	2	1	2	1	2	2	2	2	2	2	2	1	2	1	1	2	2	2	1	1	2	2	2	1	1	2	2	2	1	2	2	1	2	1	2	2	2	2	2	2	2	1	1	2	2	2	2	2	2	1	2	1	2	2	2	2	2	2	2	2	2	2	1	2	2	2	2	2	2	2	2	2	1	2	2	2	2	1	2	2	2	2	2	2	0	2	2	2	2	2	2	2	1	2	2	2	0	1	2	2	2	2	2	2	2	2	2	2	1	1	2	2	1	1	2	1	2	1	1	2	2	2	1	1	2	1	2	1	2	1	2	2	2	2	2	1	1	2	2	2	2	1	2	1	2	1	2	2	2	2	2	2	2	2	2	2	1	2	2	2	2	2	2	2	2	2	2	2	2	1	2	1	2	2	2	2	2	2	2	2	2	2	2	2	2	2	1	2	2	2	2	1	2	2	2	2	2	2	2	2	2	1	1	2	2	2	1	1	2	2	2	1	1	1	2	2	2	1	2	2	2	1	2	1	2	2	2	2	2	1	1	2	2	2	2	1	2	1	2
100078354|F|0-53:G>C-53:G>C	TGCAGCTCTTTAACCTTGGCTTCAGAGGACAATGCTCTCTCTTTCCATTCTTGGACCTGACAAACAGAA	TGCAGCTCTTTAACCTTGGCTTCAGAGGACAATGCTCTCTCTTTCCATTCTTGGACCTGACAAACAGAA	Chr14	7712024	1	9.69986e-026	53:G>C	53	0.985816	0.985612	0.323741	0.676259	0.014388	0.309353	0.028363	0.437866	0.233114	13.25948	5.38679	0.961538	2	0	0	0	0	2	0	0	-	0	0	0	2	0	0	0	2	0	0	0	0	0	2	0	0	0	0	2	0	0	2	0	0	2	0	0	2	0	0	0	0	0	0	0	0	0	2	0	0	0	2	2	0	2	-	0	0	0	2	0	0	0	2	0	0	0	2	0	0	0	0	2	0	2	2	0	0	2	2	2	2	0	0	2	1	0	0	0	0	2	2	0	2	0	2	0	0	0	0	0	0	2	0	2	0	0	2	2	0	0	0	0	0	0	0	2	2	0	0	0	2	2	0	0	2	0	0	-	0	0	2	0	-	0	0	0	0	0	0	2	2	0	0	0	2	2	0	2	2	0	2	0	2	0	0	0	2	0	0	2	2	0	0	0	0	2	0	2	0	0	0	2	0	2	0	0	0	2	1	0	0	2	0	0	2	0	0	0	2	0	2	0	0	0	0	2	0	2	0	0	2	2	0	0	2	0	0	0	0	2	2	0	0	0	2	2	0	0	2	0	0	2	0	0	1	0	0	0	0	0	0	0	0	2	2	0	0	0	2	2	0	2	2	0	2	0	2	0	0	0	2	0	0	0	2	0	0	0	0	2	0	2	0	0	0	2	0	2	0	0	0	0	1	0	0	2	0	0	2	0	2	0
7624118|F|0-53:A>C-53:A>C	TGCAGGAAAAGATCACAGAATGGTGATAGACAGCTTATAATTAGCTCAATTGAAAAAAGGAAATAAGTG	TGCAGGAAAAGATCACAGAATGGTGATAGACAGCTTATAATTAGCTCAATTGAAAAAAGGAAATAAGTG	Chr15	7758304	1	5.83781e-023	53:A>C	53	0.996454	0.97153	0.66548	0.33452	0.02847	0.637011	0.055318	0.445232	0.250275	13.78761	7.6383	0.977941	2	2	2	0	0	2	2	2	2	0	0	2	0	0	0	1	2	2	2	2	2	2	0	2	0	2	0	2	2	2	0	2	0	2	0	2	2	2	0	0	2	2	2	0	2	2	2	2	2	0	2	2	2	0	2	0	2	0	0	0	2	0	2	2	0	0	2	2	2	2	1	0	2	2	2	2	2	2	2	0	2	2	0	2	2	0	0	0	2	2	2	2	2	2	2	2	2	0	0	2	2	2	2	0	0	2	0	0	0	2	2	2	2	2	2	0	0	2	0	2	0	2	2	2	0	2	2	1	0	1	2	2	-	0	2	2	2	0	2	2	2	2	2	2	2	2	2	0	1	2	0	2	0	0	2	0	2	2	0	2	2	2	2	0	1	0	2	2	0	0	2	2	2	0	2	0	0	2	2	0	0	0	0	2	2	2	2	2	2	2	2	0	0	2	2	2	2	0	0	2	0	0	0	2	2	2	2	2	2	0	0	2	0	2	0	2	2	2	0	2	2	2	0	1	2	2	0	0	2	2	2	0	2	2	2	2	2	2	2	2	2	0	1	2	0	2	0	0	2	0	2	2	0	2	0	2	2	2	2	2	2	2	2	0	2	2	2	0	2	0	0	2	2	0	0	0	0	2	2	2	2	2
7621630|F|0-53:G>A-53:G>A	TGCAGGAATACCATCATTCACACCAAATGACTTGCTGTTGTTCACCTTAGGATGCTGCGTGCTTGTGGT	TGCAGGAATACCATCATTCACACCAAATGACTTGCTGTTGTTCACCTTAGGATGCTGCGTGCTTGTGGT	Chr06	21652064	1	2.08485e-027	53:G>A	53	0.939716	0.573585	0.750943	0.249057	0.426415	0.324528	0.489171	0.374055	0.431613	7.88172	7.51004	1	2	0	1	0	2	0	1	2	1	2	2	2	2	0	1	1	1	0	-	-	2	0	0	0	0	2	2	1	1	1	2	1	0	1	2	2	0	1	-	2	0	1	1	1	2	1	2	2	0	1	1	2	1	1	-	0	1	1	0	1	1	1	2	1	0	0	0	2	1	0	2	1	1	2	0	1	1	1	1	1	0	2	1	0	0	2	1	0	-	2	2	-	2	1	2	0	1	0	2	2	1	0	1	2	2	1	2	0	1	1	1	0	-	-	2	1	0	2	0	2	2	1	1	1	2	1	0	-	0	2	0	1	-	0	0	1	1	1	1	-	2	2	0	1	1	2	1	1	1	2	2	1	0	1	1	1	2	2	0	0	0	2	1	0	2	1	1	2	2	2	1	1	1	1	0	2	1	0	0	2	1	0	1	1	2	-	1	1	2	0	1	0	2	2	1	0	1	2	2	1	2	0	1	1	1	0	-	-	2	1	0	2	0	2	2	1	1	1	2	1	0	1	2	2	0	1	-	0	0	1	1	1	1	1	2	2	0	1	1	2	-	1	1	2	2	1	0	1	1	2	2	2	0	0	2	2	1	0	2	1	1	2	2	2	1	2	1	1	0	2	1	0	0	2	1	0	1	1	2	-	2	1
100079177|F|0-53:A>G-53:A>G	TGCAGGAGGCCCTTCATTCTCAACTCACTCCCAAAGATAGTTAGCATGTTGTCATCAAGTGATGTTTGA	TGCAGGAGGCCCTTCATTCTCAACTCACTCCCAAAGATAGTTAGCATGTTGTCATCAAGTGATGTTTGA		0	0	999	53:A>G	53	0.960993	0.96679	0.394834	0.605166	0.03321	0.361624	0.064215	0.47788	0.271048	22.37309	6.46154	0.984615	0	0	2	2	0	0	2	0	0	0	2	0	-	-	2	2	2	2	2	0	1	0	0	0	0	1	0	2	0	2	-	0	0	2	0	0	0	0	2	0	0	2	2	0	2	0	0	0	2	2	2	0	0	0	2	0	0	2	0	2	2	2	0	0	0	2	0	2	0	1	0	0	0	0	0	2	0	2	2	0	0	0	0	0	0	0	0	0	2	2	2	0	2	0	0	0	0	2	0	0	2	0	0	0	2	0	0	-	2	2	0	2	2	0	1	0	0	-	0	1	0	2	0	2	-	0	0	-	0	0	2	2	0	0	0	2	2	0	2	-	0	0	2	0	2	0	0	0	2	0	2	0	0	2	2	2	0	2	0	0	0	2	0	1	0	0	2	0	0	2	0	2	2	0	0	0	0	0	0	0	0	0	2	0	2	0	2	0	0	0	0	2	0	0	2	0	0	0	2	0	2	-	2	2	0	2	2	2	1	0	0	-	0	1	0	2	0	2	-	0	0	2	2	0	0	2	0	0	0	2	2	0	2	2	0	2	2	2	2	0	0	0	2	0	2	0	0	2	2	2	0	0	0	0	0	2	0	1	0	0	2	0	0	2	0	2	2	0	0	0	0	0	0	0	0	0	2	0	2	0	2	0
100079304|F|0-53:A>G-53:A>G	TGCAGGATGTTTTAGCATACAAAAACGGAACAGAACAGGTTAGTTACAATTCCAAATTCTGAAACAATT	TGCAGGATGTTTTAGCATACAAAAACGGAACAGAACAGGTTAGTTACAATTCCAAATTCTGAAACAATT	Chr15	21135415	1	5.79666e-028	53:A>G	53	0.734043	0.560386	0.710145	0.289855	0.439614	0.270531	0.492707	0.411678	0.452193	11.04762	10.8324	0.98913	-	1	1	2	1	1	0	1	2	-	-	0	2	1	1	1	1	-	2	-	1	-	1	1	-	1	-	1	-	2	2	-	1	2	1	1	2	2	2	-	-	0	0	2	0	2	-	0	2	-	1	1	2	-	1	1	-	-	-	2	0	0	0	1	0	0	-	0	-	1	-	-	0	-	-	2	0	1	1	1	2	0	2	1	-	2	1	1	2	0	-	0	1	2	-	1	1	2	1	1	0	-	2	-	-	0	1	1	1	1	0	-	2	-	1	-	1	1	-	1	-	1	-	2	2	-	1	1	1	1	2	0	2	0	-	0	0	2	2	-	-	0	2	0	1	1	1	-	1	0	-	-	-	2	0	0	-	1	0	-	-	0	-	1	-	-	0	-	1	2	0	1	-	1	2	0	2	1	1	2	1	1	0	0	0	0	1	2	-	1	1	2	1	1	0	-	2	-	0	0	1	1	1	1	0	-	2	-	1	-	1	1	-	1	-	1	-	2	2	-	1	2	1	1	2	0	2	-	-	0	0	2	2	-	-	0	2	0	1	1	2	-	1	0	-	-	-	2	0	0	0	1	0	2	0	0	-	1	-	-	0	-	1	2	0	1	1	1	2	0	2	1	1	2	1	1	0	0	-	0	1	2
7566026|F|0-53:G>A-53:G>A	TGCAGGCAAGCATTCATGATTATGACATCTTCAAGAACCTGGAAATTTTACTAGTTTTGAACACCTGGA	TGCAGGCAAGCATTCATGATTATGACATCTTCAAGAACCTGGAAATTTTACTAGTTTTGAACACCTGGA	Chr14	13633236	1	4.48109e-029	53:G>A	53	1	1	0.666667	0.333333	0	0.666667	0	0.444444	0.222222	40.93503	14.81277	1	2	0	0	2	0	0	0	0	2	0	2	2	2	2	0	2	2	0	0	0	0	2	2	0	0	0	2	2	2	2	2	2	0	2	2	2	2	2	2	2	2	2	2	2	2	0	0	2	2	0	2	2	2	2	2	2	0	2	2	2	0	0	2	2	2	0	2	2	2	2	2	2	0	2	2	0	2	2	2	2	2	0	2	2	2	0	0	2	0	2	2	0	2	0	2	0	2	2	0	0	0	2	2	0	2	0	2	2	0	2	2	0	0	0	0	2	2	0	0	0	2	2	2	2	2	2	0	2	0	2	2	0	0	2	2	2	2	2	2	2	0	2	0	2	2	2	2	2	2	2	2	0	2	2	0	2	2	2	2	0	2	2	2	2	2	2	0	2	2	0	2	2	0	2	2	0	2	2	2	0	0	2	0	0	2	0	2	0	2	0	2	2	0	0	0	2	2	0	2	0	2	2	0	2	2	0	0	0	0	2	2	0	0	0	2	2	2	2	2	2	0	2	2	2	2	0	2	2	2	2	2	2	2	2	0	2	2	2	2	2	2	2	2	2	2	0	2	2	0	2	2	2	2	0	2	2	2	2	2	2	0	2	2	0	2	2	0	2	2	0	2	2	2	0	0	2	0	0	2	0	2	0
7621745|F|0-53:G>A-53:G>A	TGCAGGGAAGAAAGGAAATTATTCACATTGATGAAGTCACTGCAACTAAGCACGCCTCTACTTGCTGCT	TGCAGGGAAGAAAGGAAATTATTCACATTGATGAAGTCACTGCAACTAAGCACGCCTCTACTTGCTGCT	Chr11	6790022	1	9.69986e-026	53:G>A	53	1	0.833333	0.900709	0.099291	0.166667	0.734043	0.277778	0.178864	0.228321	15.4198	21.69375	0.992647	0	1	2	2	2	2	1	1	2	2	2	2	2	1	2	0	2	1	1	2	2	2	1	1	2	2	2	2	2	2	1	2	0	2	2	1	2	2	0	1	2	2	2	2	2	1	0	1	2	2	0	0	2	2	2	2	2	1	2	2	2	2	2	2	2	2	2	2	2	2	2	2	2	2	1	1	2	2	2	2	1	2	2	2	2	2	2	2	1	2	1	2	2	2	0	1	2	2	2	2	1	2	2	2	2	2	2	1	2	0	2	1	1	2	2	2	1	2	2	2	2	2	2	2	1	2	0	2	1	2	2	2	0	1	2	2	2	2	2	1	0	1	2	2	0	0	2	2	2	1	0	2	2	2	2	0	2	2	2	2	2	2	2	2	2	2	2	2	1	2	2	2	2	2	1	2	2	2	2	2	2	2	2	2	1	0	2	2	0	1	2	2	2	2	1	2	2	2	2	2	2	1	2	0	2	1	1	2	2	2	1	2	2	2	2	2	2	2	1	2	0	2	2	2	2	2	0	1	2	2	2	2	2	1	0	1	2	0	0	0	2	2	2	1	0	2	2	2	2	0	2	2	2	2	2	2	2	2	2	2	2	2	2	2	2	2	2	2	1	2	2	2	2	2	2	2	2	2	1	0	2	2
7558862|F|0-53:A>G-53:A>G	TGCAGGGCAATATCATATTATCATTGCAATGCCTAAAAATTCAATACTTCATTATGCTGGTAAGATTCA	TGCAGGGCAATATCATATTATCATTGCAATGCCTAAAAATTCAATACTTCATTATGCTGGTAAGATTCA	Chr10	18840245	1	4.48109e-029	53:A>G	53	0.64539	0.703297	0.450549	0.549451	0.296703	0.153846	0.417341	0.495109	0.456225	12.80625	10.9902	1	2	0	0	0	0	0	-	-	1	0	0	-	0	-	-	1	1	-	0	1	-	1	1	1	-	-	-	-	-	0	-	2	0	-	0	1	1	-	0	-	0	-	1	-	-	1	2	2	-	-	0	0	0	-	0	1	-	0	2	0	0	0	2	1	-	0	0	-	1	-	1	0	0	2	2	0	-	0	-	1	0	1	2	0	0	0	0	-	0	1	0	-	0	1	2	0	2	0	0	-	-	1	1	0	0	-	2	-	-	1	1	-	0	1	-	-	1	-	-	-	-	-	0	0	-	2	0	-	0	1	1	-	-	-	0	-	-	-	0	-	2	2	-	-	0	0	0	-	-	1	0	-	2	0	0	-	2	1	-	0	0	0	1	-	1	0	-	2	-	0	-	0	1	1	0	1	2	0	0	0	0	-	0	-	0	-	0	1	2	0	2	0	0	-	-	1	1	0	0	-	0	-	-	1	1	-	0	1	-	-	1	-	-	-	-	-	-	0	-	2	0	-	0	1	1	-	-	-	0	1	-	-	0	1	2	2	-	0	0	0	0	-	-	1	0	-	2	0	0	-	2	1	-	0	0	-	1	-	1	0	-	2	1	0	-	0	1	1	0	1	2	0	0	0	0	-	0	-	0	-	0	1
100079853|F|0-53:C>T-53:C>T	TGCAGGGCGGTAGATCTGCACGGCCCGAATTCCGATATCAAGAAAGAAGTGCTCGTAATCAACGATCTC	TGCAGGGCGGTAGATCTGCACGGCCCGAATTCCGATATCAAGAAAGAAGTGCTCGTAATCAACGATCTC	Chr12	15948184	2	2.08485e-027	53:C>T	53	0.868794	0.861224	0.42449	0.57551	0.138776	0.285714	0.239034	0.488596	0.363815	9.30418	6.86466	0.991935	0	2	0	0	2	2	1	0	2	-	0	0	1	-	0	0	1	0	2	2	1	-	-	-	0	1	0	1	2	0	0	0	0	2	1	-	1	0	0	-	0	0	2	2	0	1	0	0	1	2	-	0	2	-	0	0	0	0	-	0	0	0	0	0	2	2	-	2	0	0	2	0	2	0	0	0	2	0	0	0	2	2	2	0	0	2	2	1	2	2	0	0	0	1	0	2	0	0	2	2	1	0	2	-	0	2	0	-	0	0	2	0	2	2	1	-	-	0	0	1	0	1	2	0	0	0	0	-	-	0	1	2	-	-	0	-	2	2	0	-	0	0	1	0	-	0	2	-	0	0	0	0	-	0	0	0	0	0	2	2	-	0	0	0	2	0	0	0	0	0	2	0	0	0	1	2	2	0	0	2	2	1	0	1	0	0	0	1	0	2	0	0	2	2	1	0	2	-	0	2	0	-	0	0	2	0	2	2	1	-	-	0	0	1	0	1	2	0	-	0	0	2	1	0	1	2	-	-	0	0	2	2	0	1	0	0	1	2	-	0	2	-	0	0	0	0	-	0	0	0	-	0	2	2	-	0	0	0	2	2	0	0	0	0	2	0	0	0	1	2	2	0	0	2	2	1	0	1	0	0	0	1
7614305|F|0-53:C>A-53:C>A	TGCAGGGCTAACCCAGTTTATTCAACCAATTATCTAAAGCCTTGCTCCAGCAACACACTATTAGGAATT	TGCAGGGCTAACCCAGTTTATTCAACCAATTATCTAAAGCCTTGCTCCAGCAACACACTATTAGGAATT	Chr11	17471847	2	2.08485e-027	53:C>A	53	0.719858	0.605911	0.674877	0.325123	0.394089	0.280788	0.477566	0.438836	0.458201	15.33333	13.94675	1	1	1	1	0	-	1	1	0	1	-	-	1	0	0	2	1	2	1	2	0	1	0	0	0	0	1	-	2	0	1	0	-	1	0	0	0	1	1	-	2	1	2	1	1	0	1	-	2	2	2	-	-	2	-	-	0	2	1	0	0	-	-	2	0	0	1	-	0	2	2	2	-	2	2	-	-	0	1	1	1	1	0	0	-	-	2	-	1	2	0	-	2	-	1	-	1	1	0	-	1	1	-	1	-	-	1	1	0	2	1	1	1	2	0	1	-	0	-	0	1	-	2	2	1	0	-	1	-	0	-	1	2	-	2	1	2	1	1	-	-	-	2	2	1	-	-	2	-	-	0	1	2	0	0	-	0	2	0	0	1	-	0	2	2	2	-	0	2	0	0	0	1	-	1	1	0	0	-	-	2	-	1	1	-	-	2	-	1	-	1	1	0	-	1	1	-	1	-	-	1	1	0	2	1	1	1	2	0	1	-	0	-	0	1	-	2	0	1	0	-	1	0	0	-	1	2	-	2	1	2	1	1	-	2	-	2	2	2	-	-	2	-	-	0	1	2	0	0	-	0	2	0	0	1	-	0	2	2	2	-	0	2	-	0	0	1	-	1	1	0	0	-	-	2	-	1	1	-	-	2	-	1
100080076|F|0-53:A>C-53:A>C	TGCAGGTAAGGTCCTTTCTTGGAAATGGTACTTATTTGCTTGTGGTGTTAGTAAGTGTAGCAGCACTCA	TGCAGGTAAGGTCCTTTCTTGGAAATGGTACTTATTTGCTTGTGGTGTTAGTAAGTGTAGCAGCACTCA	Chr05	19460286	1	4.54495e-019	53:A>C	53	0.695035	0.908163	0.209184	0.790816	0.091837	0.117347	0.166805	0.330852	0.248829	3.86047	3.41667	0.961538	0	-	0	0	0	0	1	2	1	-	0	0	-	0	-	0	-	0	-	0	-	0	0	1	0	-	0	-	2	0	0	0	-	1	0	0	0	-	0	0	2	0	0	0	0	1	0	-	0	2	-	-	0	0	-	0	0	0	0	0	-	0	2	-	-	-	-	0	2	0	2	0	0	-	0	0	0	-	0	0	0	0	2	0	-	0	0	2	-	1	-	0	0	0	-	-	0	0	0	0	1	0	2	-	0	-	0	0	-	0	1	0	-	0	-	0	0	0	0	-	0	-	2	0	0	0	-	1	-	0	0	-	0	0	1	0	0	0	-	1	0	-	0	0	-	-	0	0	-	-	0	0	0	0	-	-	2	-	-	0	-	0	2	0	-	0	-	-	1	0	0	-	0	0	0	0	2	0	-	0	0	2	0	-	-	0	-	0	0	-	-	0	0	0	1	0	2	-	0	-	-	0	-	0	1	0	-	-	-	0	0	0	0	-	0	-	1	0	0	0	-	1	0	2	0	-	0	0	1	0	0	0	-	1	0	-	0	-	-	-	0	0	-	-	0	0	0	0	-	-	2	0	-	0	-	0	2	0	2	0	-	-	2	0	0	-	0	0	0	0	2	0	-	0	0	2	0	-	-	0	0	0
9843828|F|0-53:T>A-53:T>A	TGCAGGTGGAAATAATCTTTCGAATGTGACAGAAATAAATGGATTTGAGAGGCTTCTGGGCATTTTTCA	TGCAGGTGGAAATAATCTTTCGAATGTGACAGAAATAAATGGATTTGAGAGGCTTCTGGGCATTTTTCA	Chr06	20541250	1	2.08485e-027	53:T>A	53	0.992908	0.985714	0.428571	0.571429	0.014286	0.414286	0.028163	0.489796	0.25898	21.43768	8.54422	0.992647	0	2	2	2	2	0	2	0	0	0	0	0	0	0	0	0	2	2	2	1	2	0	0	0	0	2	2	2	0	2	0	0	0	2	0	0	0	2	2	0	0	2	0	2	2	0	0	0	2	0	0	0	2	0	0	0	2	0	0	0	2	2	0	2	0	0	2	2	2	2	0	0	2	0	0	0	2	2	2	0	2	0	0	0	0	0	0	2	2	2	0	2	0	0	0	2	2	0	2	0	2	0	0	0	0	2	2	0	0	0	2	2	2	1	2	0	0	2	0	0	2	2	2	2	0	0	0	-	0	2	0	2	1	0	0	2	0	2	2	0	0	0	2	0	0	0	2	0	0	0	0	2	0	0	2	0	0	2	0	2	2	2	2	2	0	0	2	0	0	2	2	2	0	0	0	0	0	0	0	0	0	2	2	0	0	2	2	0	0	2	2	2	2	0	2	0	0	0	0	2	2	0	0	0	2	2	2	1	2	0	0	2	0	2	2	2	0	2	0	0	0	2	0	2	0	2	-	0	0	2	0	2	2	0	0	0	2	2	0	0	2	0	0	0	0	2	0	0	2	0	0	2	0	0	2	2	2	2	0	0	2	0	2	2	2	2	0	0	0	0	0	0	0	0	0	2	2	0	0	2	0	0
15734121|F|0-53:C>T-53:C>T	TGCAGGTGTCATGCCACCTCACTCTTATCTCACTCATGCCTAATTCTTGACCGCCCCTAGCTCCAGCAG	TGCAGGTGTCATGCCACCTCACTCTTATCTCACTCATGCCTAATTCTTGACCGCCCCTAGCTCCAGCAG	Chr09	14416228	1	2.08485e-027	53:C>T	53	1	0.390071	1	0	0.609929	0.390071	0.475831	0	0.237916	12.19853	46.67514	1	1	2	2	1	1	1	2	1	1	1	2	2	1	1	2	2	2	2	2	1	2	2	1	1	1	2	1	2	1	2	1	1	1	2	1	1	1	1	2	1	2	2	2	1	2	1	1	1	2	2	2	2	1	1	2	1	1	2	1	1	2	2	1	1	1	1	1	2	2	2	1	1	1	1	1	2	1	1	2	1	1	1	1	1	1	1	1	1	2	1	2	1	2	1	1	2	1	1	1	1	2	1	1	1	2	2	2	1	2	2	1	2	2	1	2	1	1	1	1	2	1	2	1	2	1	1	1	1	1	1	1	1	2	1	2	2	2	1	2	1	1	1	2	2	2	2	1	1	2	1	2	1	1	1	2	2	1	1	1	1	1	2	2	2	1	1	2	1	1	2	1	1	2	1	1	1	1	1	1	1	1	1	2	1	2	1	2	1	1	2	1	1	1	1	2	1	1	1	2	2	2	1	2	2	1	2	2	1	2	1	1	1	1	2	1	2	1	2	1	1	1	2	1	1	1	2	2	1	2	2	2	1	2	2	1	1	2	2	2	2	1	1	2	1	2	1	1	1	2	2	1	1	1	1	1	2	2	2	1	1	2	1	1	2	1	1	2	1	1	1	1	1	1	1	1	1	2	1	2	1	2	1
100081086|F|0-53:G>T-53:G>T	TGCAGTATGGCAAAATGCACATTGGATTTTTGTCGGGTGTGTCTCACACTTTTGCAAAACTGAACTACT	TGCAGTATGGCAAAATGCACATTGGATTTTTGTCGGGTGTGTCTCACACTTTTGCAAAACTGAACTACT	Chr10	19891990	1	4.48109e-029	53:G>T	53	0.989362	1	0.225806	0.774194	0	0.225806	0	0.349636	0.174818	7.7851	2.74026	0.970149	0	0	0	0	0	0	0	0	2	0	0	0	0	2	0	2	2	0	0	2	0	2	2	0	0	0	0	2	0	0	0	2	0	0	0	2	0	0	0	0	0	0	0	0	0	0	0	2	0	0	0	0	0	0	0	2	0	0	2	0	0	0	0	2	0	0	0	0	0	0	2	0	0	2	2	0	0	0	0	0	0	2	2	0	0	0	0	0	0	2	0	0	0	0	0	0	2	0	0	0	0	2	2	0	0	0	0	2	0	2	2	0	0	2	0	0	0	0	0	0	-	2	0	0	0	2	0	0	0	0	0	0	0	0	0	0	0	0	0	0	0	0	0	0	0	0	0	0	0	2	0	0	2	0	0	0	2	2	0	0	0	0	2	0	2	0	-	2	0	0	0	0	2	2	0	2	2	0	0	0	0	0	0	0	0	0	0	0	0	0	2	0	0	0	0	2	2	0	0	0	0	2	0	2	2	0	0	2	0	0	2	0	0	0	0	2	0	0	0	2	0	0	0	2	0	0	-	0	0	0	0	0	0	2	0	2	0	0	0	0	0	0	0	0	0	0	2	0	0	0	2	2	0	0	0	0	2	0	2	0	0	2	2	0	0	0	0	2	0	2	2	0	0	0	0	0	0	0	0	0	0	0
100081090|F|0-53:T>C-53:T>C	TGCAGTATGTTTGTTTTCTCCATCTATCTTTCTCATCTCATTCTATCATTCAATCTTCCAGTGCAAGAA	TGCAGTATGTTTGTTTTCTCCATCTATCTTTCTCATCTCATTCTATCATTCAATCTTCCAGTGCAAGAA	Chr09	23194748	1	9.69986e-026	53:T>C	53	0.968085	0.96337	0.399267	0.600733	0.03663	0.362637	0.070577	0.479706	0.275141	4.70393	3.35036	0.970149	2	0	2	1	0	0	0	2	2	0	0	-	0	0	2	0	0	2	2	0	2	0	0	0	0	2	0	0	0	2	0	0	0	2	0	0	2	0	2	0	0	2	2	0	2	0	0	0	2	2	1	2	0	0	0	0	0	2	2	2	2	2	0	0	0	2	0	2	0	2	0	2	0	0	0	2	0	2	2	0	0	0	0	0	2	0	0	0	2	2	2	0	2	0	2	0	0	1	0	0	2	2	2	0	0	0	2	0	1	0	0	2	2	0	2	0	0	0	-	1	0	0	0	0	0	0	0	2	0	2	2	0	2	0	-	-	2	0	2	2	0	0	0	0	2	2	0	0	2	0	2	0	2	2	2	0	0	-	0	0	0	2	0	2	0	0	2	0	0	2	-	2	0	0	0	0	0	0	0	-	0	0	2	1	2	0	0	0	2	0	-	1	0	0	0	2	0	0	0	0	2	0	-	0	0	2	2	0	2	0	0	0	0	1	0	0	0	0	0	0	0	2	0	2	2	2	2	0	0	2	2	0	2	2	0	0	2	2	1	2	0	0	2	0	2	0	2	2	2	2	0	0	0	0	0	0	0	2	0	2	1	0	2	0	0	2	0	0	0	0	0	0	2	0	0	0	2	2	2	0	2	2
7554078|F|0-53:T>C-53:T>C	TGCAGTCACGAGGAAACGAAACACACTAGATTTCAGCACAACTTCTCAGTAATTTCATACCAAACAAAA	TGCAGTCACGAGGAAACGAAACACACTAGATTTCAGCACAACTTCTCAGTAATTTCATACCAAACAAAA	Chr00	35711046	2	4.48109e-029	53:T>C	53	1	1	0.521277	0.478723	0	0.521277	0	0.499095	0.249547	52.73729	15.21311	1	2	0	0	0	0	2	0	0	0	2	2	2	0	0	2	2	0	0	0	2	0	2	2	0	0	0	2	0	0	2	2	0	2	0	2	2	2	0	2	2	0	2	0	2	2	2	2	2	0	2	0	2	2	2	2	0	0	0	2	2	0	0	2	0	2	2	0	2	0	0	0	0	0	2	0	0	2	0	0	2	2	0	0	0	2	2	0	0	0	2	0	2	2	2	2	0	0	0	0	2	0	2	0	2	2	0	2	0	2	2	2	0	0	2	0	2	2	0	0	0	2	0	2	2	2	0	2	0	2	0	2	2	2	2	0	2	0	2	0	0	2	2	0	2	0	2	2	2	2	0	2	0	2	2	0	0	2	0	2	2	0	2	0	0	0	0	0	2	0	2	2	0	2	2	2	0	0	0	2	2	0	0	2	2	0	2	2	2	2	0	0	0	0	2	0	2	0	2	2	0	2	0	2	2	2	0	0	2	0	2	2	0	0	0	2	0	0	2	2	0	2	0	2	0	2	2	2	2	0	2	0	2	0	0	2	2	0	0	0	2	2	2	2	0	2	0	2	2	0	0	2	0	2	2	0	2	0	0	0	2	0	2	0	2	2	0	2	2	2	0	0	0	2	2	0	0	2	2	0	2	2	2
7563210|F|0-53:G>C-53:G>C	TGCAGTCATACATGGCTCATCTCTGGCGAGCTGTCACTCGCGCTCGCCATCTTGATAGCAATGAAGATG	TGCAGTCATACATGGCTCATCTCTGGCGAGCTGTCACTCGCGCTCGCCATCTTGATAGCAATGAAGATG	Chr02	10643594	1	2.08485e-027	53:G>C	53	0.716312	0.633663	0.584158	0.415842	0.366337	0.217822	0.464268	0.485835	0.475051	4.92357	4.7	0.978723	-	-	-	-	1	-	0	-	0	-	0	1	-	-	-	1	-	1	2	2	1	0	0	0	-	1	1	0	-	1	-	2	-	0	1	0	2	0	0	1	-	2	2	1	-	-	0	-	2	-	0	0	1	2	0	0	1	1	0	0	1	2	2	0	0	1	0	-	1	1	0	0	-	-	0	-	1	0	0	-	1	2	1	-	0	-	-	1	2	0	0	0	0	1	-	-	-	-	1	1	0	-	0	-	0	2	2	-	-	1	-	1	2	2	1	2	0	-	-	1	1	0	1	1	-	2	1	0	1	-	2	0	0	1	-	2	2	1	-	-	2	-	1	-	0	0	1	2	-	1	2	1	0	0	1	2	2	0	0	-	0	-	1	1	0	0	1	-	0	-	1	0	0	-	1	2	1	-	0	-	-	1	1	0	0	0	0	1	-	-	-	-	-	1	0	-	0	-	0	2	2	-	-	1	0	1	2	2	2	2	0	-	0	1	1	0	-	1	-	2	1	0	1	0	2	0	0	1	-	2	2	1	-	-	2	-	1	1	0	0	1	2	-	1	2	1	0	0	1	2	2	0	0	-	0	-	1	1	0	0	2	-	0	-	1	0	0	-	1	2	1	-	0	-	-	1	1	0	0	0	0	1
7563229|F|0-53:A>C-53:A>C	TGCAGTCGCATAAAGGTCTACATGAGTTTGTTCAGTGCTGAAGCTGAAAAGTTAGTAAATAATCAATTG	TGCAGTCGCATAAAGGTCTACATGAGTTTGTTCAGTGCTGAAGCTGAAAAGTTAGTAAATAATCAATTG	Chr03	4758507	1	2.08485e-027	53:A>C	53	1	0.992908	0.712766	0.287234	0.007092	0.705674	0.014084	0.409461	0.211773	22.6875	9.74104	0.985294	2	2	2	2	2	2	2	0	2	2	2	0	2	0	2	0	2	2	0	2	2	0	2	0	2	2	0	2	2	0	2	0	0	2	2	2	2	0	2	2	2	0	2	2	2	2	0	2	2	2	2	2	2	0	2	0	2	2	0	2	2	0	2	0	2	2	2	2	2	2	0	0	0	2	0	2	2	2	2	2	2	2	2	2	0	2	0	2	2	2	2	0	0	2	2	2	2	2	2	2	2	0	2	2	2	2	0	0	2	0	1	2	2	2	2	0	2	0	2	2	0	2	2	0	2	0	2	1	2	0	2	2	0	2	2	2	2	2	0	2	0	2	2	2	2	2	2	0	2	0	0	2	0	2	2	0	2	0	2	2	2	2	2	2	0	0	2	2	0	0	0	2	2	2	2	2	2	2	0	2	0	2	2	2	2	0	0	2	2	2	2	2	2	2	2	0	2	2	2	2	0	0	2	0	2	2	2	2	2	0	2	0	2	2	0	2	2	0	2	0	2	2	2	0	2	2	2	2	2	2	2	2	0	2	0	2	2	0	2	2	2	0	2	0	0	2	0	2	2	0	2	0	2	2	2	2	2	2	0	2	2	2	0	0	2	2	2	2	2	2	2	2	0	2	0	2	2	2	2	0	0	2
14507093|F|0-53:C>G-53:C>G	TGCAGTCTAGGTCCACCCATCCGCCATTTCTTGAAAGCCATTGTTGAGGATTGCCCAGCCTCGTACACT	TGCAGTCTAGGTCCACCCATCCGCCATTTCTTGAAAGCCATTGTTGAGGATTGCCCAGCCTCGTACACT	Chr12	19974242	1	4.48109e-029	53:C>G	53	1	1	0.340426	0.659574	0	0.340426	0	0.449072	0.224536	35.62994	9.784	0.992647	0	0	0	0	0	0	2	0	2	0	0	0	0	0	0	0	2	2	0	2	2	0	0	0	0	2	0	2	0	0	0	0	0	2	2	0	0	0	2	0	0	0	2	2	0	0	0	0	2	2	0	0	2	2	0	0	2	0	0	0	0	0	0	0	0	0	0	0	2	2	0	0	2	0	0	0	2	0	0	0	2	0	2	2	0	2	2	2	0	2	0	2	0	2	0	0	0	0	0	0	2	0	2	0	0	0	2	0	0	0	0	2	0	2	2	2	0	0	0	2	0	2	0	0	0	0	0	0	2	0	0	0	0	0	0	0	2	2	0	2	0	0	2	0	0	2	2	2	0	0	2	2	0	0	0	0	0	0	0	0	0	0	2	2	0	0	0	0	0	0	2	0	0	0	2	0	2	0	0	2	2	2	2	2	0	2	0	2	0	0	0	0	0	0	2	0	2	0	0	0	2	0	0	0	0	2	0	2	2	2	0	0	0	2	0	2	0	0	0	0	0	2	2	0	0	0	2	0	0	0	2	2	0	2	0	0	2	2	0	0	2	2	0	0	2	2	0	0	0	0	0	0	0	0	0	0	2	2	0	2	0	0	0	0	2	0	0	0	2	0	2	0	0	2	2	2	2	2	0	2	0	2
100082194|F|0-53:A>G-53:A>G	TGCAGTTCCAACCTGCAAATAATGAGCAACCATCTTAGTAAGAGTTCCAACAAAGGCAAAAATCTCCTA	TGCAGTTCCAACCTGCAAATAATGAGCAACCATCTTAGTAAGAGTTCCAACAAAGGCAAAAATCTCCTA	Chr05	18740290	1	9.69986e-026	53:A>G	53	0.985816	0.996403	0.215827	0.784173	0.003597	0.21223	0.007168	0.338492	0.17283	7.00862	3.17568	0.977612	0	0	2	0	2	0	0	2	0	0	0	0	0	2	0	2	0	0	0	0	0	2	2	2	0	0	2	0	2	0	0	0	0	0	0	2	0	0	0	2	2	0	0	0	0	0	2	0	0	0	0	0	0	0	0	0	2	0	2	0	0	0	0	0	2	0	0	0	0	0	0	0	0	0	2	0	0	0	0	0	0	0	0	0	0	0	2	0	0	0	0	0	0	2	0	-	0	0	2	0	0	2	0	0	0	0	2	2	0	2	0	0	0	0	0	0	2	0	-	0	2	0	2	0	0	2	0	0	0	2	0	0	0	2	2	0	0	0	0	0	0	0	0	0	0	0	0	0	0	0	2	2	1	0	0	0	0	0	-	0	0	0	0	0	0	0	0	0	2	0	0	0	2	2	0	0	0	0	0	0	0	0	0	0	0	0	0	0	0	0	0	0	2	0	0	2	0	0	0	0	2	2	0	2	0	0	0	0	0	0	2	0	0	0	0	0	2	0	0	2	0	0	0	2	0	0	0	2	2	0	0	0	0	0	2	2	0	0	0	0	0	0	0	0	2	2	2	0	0	0	0	-	2	0	0	0	0	0	0	0	0	0	2	0	0	0	2	2	0	0	0	0	0	0	2	0	0	0	0	0	0	2
7563498|F|0-53:T>G-53:T>G	TGCAGTTGTCTAGGCTATCTTTGGGCTGCCCATATCCTCCATTTCTTGTTTAGTCTATATTCAGTGTAC	TGCAGTTGTCTAGGCTATCTTTGGGCTGCCCATATCCTCCATTTCTTGTTTAGTCTATATTCAGTGTAC	Chr00	110939121	1	7.49845e-027	53:T>G	53	0.914894	0.94186	0.321705	0.678295	0.05814	0.263566	0.109519	0.436422	0.27297	8.40264	5.3	0.975806	2	0	2	0	2	2	2	0	-	0	0	0	0	2	0	0	0	2	0	-	0	0	1	0	0	0	0	2	2	0	2	0	0	1	0	2	0	0	0	0	1	0	0	-	0	0	0	0	0	-	0	2	0	0	0	0	-	0	0	0	0	0	0	-	0	0	2	0	-	0	0	1	0	2	2	0	0	2	2	2	0	0	0	0	2	0	2	0	0	0	2	0	2	0	2	0	2	0	2	2	2	2	-	0	0	0	2	2	0	0	0	2	0	-	0	0	1	0	0	0	0	2	2	0	2	0	0	1	-	0	0	0	-	0	1	0	0	-	0	-	0	0	0	0	0	2	0	0	2	0	-	-	0	0	0	0	0	-	0	2	2	0	1	0	0	1	0	2	0	0	0	2	0	2	0	0	0	-	2	0	2	0	0	0	2	0	2	0	2	0	2	0	2	2	2	2	-	0	0	0	2	2	0	0	0	2	0	-	0	0	1	0	0	0	-	2	2	0	2	0	0	1	0	0	0	0	0	0	1	0	0	-	0	1	0	0	0	0	0	2	0	2	2	0	-	1	0	0	0	0	0	-	0	2	2	0	-	0	0	1	0	2	0	0	0	2	0	2	0	0	0	0	2	0	0	0	0	0	2	0	2	0
9841877|F|0-53:T>C-53:T>C	TGCAGTTTCAAATAATCTAATAACCAAAAGCATAAAAACGTAAACGCACGATATACAAACAATAAACTC	TGCAGTTTCAAATAATCTAATAACCAAAAGCATAAAAACGTAAACGCACGATATACAAACAATAAACTC	Chr12	22203102	1	9.69986e-026	53:T>C	53	0.911348	0.785992	0.529183	0.470817	0.214008	0.315175	0.336417	0.498297	0.417357	14.71373	12.11696	1	2	1	0	2	1	2	0	1	0	2	2	0	1	1	0	1	0	2	0	0	0	2	2	1	2	0	0	0	2	0	2	1	1	0	0	2	2	0	0	2	2	0	0	0	2	0	0	2	0	0	-	0	0	0	0	2	-	-	2	0	0	0	0	1	2	-	2	2	0	-	1	2	0	2	1	2	0	-	0	-	2	2	0	1	2	0	1	0	0	1	1	0	0	-	2	1	-	2	1	1	0	1	0	2	2	0	1	1	0	1	0	1	0	0	0	0	2	1	2	0	0	0	2	0	2	1	1	0	-	1	2	0	0	2	2	0	0	0	2	0	0	2	0	0	-	-	0	0	1	2	0	-	2	0	0	2	0	1	2	2	2	2	0	-	1	2	0	2	1	2	0	-	1	-	2	2	0	1	2	0	1	0	0	0	1	0	0	-	2	1	-	2	1	1	0	1	0	2	2	0	1	1	0	1	0	2	0	0	0	0	2	1	2	0	0	0	2	0	2	1	1	0	0	1	2	0	0	2	2	0	0	0	2	0	0	2	0	0	-	-	0	0	1	2	0	-	2	0	0	2	0	1	2	2	2	2	0	-	1	2	0	2	1	2	0	-	1	-	2	2	0	1	2	0	1	0	0	0	1	0	0	-
7568309|F|0-53:A>G-53:A>G	TGCAGCTAGCGCCTCAGCCGGCGCACCTGCTGAGGCAAGTCAGAGTAGCCGCCAACTGGCGGCCGCAGT	TGCAGCTAGCGCCTCAGCCGGCGCACCTGCTGAGGCAAGTCAGAGTAGCCGCCAACTGGCGGCCGCAGT		0	0	999	53:A>G	53	0.567376	0.49375	0.63125	0.36875	0.50625	0.125	0.499922	0.465547	0.482734	9.15789	9.76423	0.984848	2	2	-	0	-	0	-	2	-	1	0	0	-	1	-	1	1	-	0	-	-	-	1	-	1	-	2	1	1	0	0	-	-	-	-	2	1	0	0	1	1	-	-	-	0	-	1	0	-	-	1	1	-	-	1	-	-	-	2	-	-	-	2	0	-	-	1	0	-	-	1	1	0	1	1	-	0	-	1	1	0	-	-	1	1	-	0	-	0	-	1	0	-	-	2	2	1	0	-	-	-	-	-	1	0	0	-	1	-	1	-	-	0	-	-	-	1	2	1	-	2	1	1	0	0	-	-	-	-	1	1	0	0	1	1	-	-	-	-	1	1	0	-	-	1	1	-	-	1	1	1	-	2	-	-	0	2	0	-	0	2	0	-	-	-	1	0	1	2	0	0	-	-	1	0	-	-	1	1	-	0	-	0	1	1	0	-	-	2	0	1	0	-	-	-	-	-	1	0	0	-	1	-	1	-	-	0	-	-	-	1	2	1	-	2	1	1	0	0	-	-	-	1	1	1	0	-	1	1	-	-	-	-	1	1	0	-	-	1	1	-	-	1	1	1	-	2	-	-	0	2	0	-	0	1	0	-	-	1	1	0	1	1	0	0	-	-	1	0	-	-	1	1	-	0	-	0	1	1	0	-	-
100084001|F|0-53:A>G-53:A>G	TGCAGGATATGTTGTACCTAGCTAGTGATATTATAAGCATTAGCTTTTTATTTACTAAGCGATCCGCGA	TGCAGGATATGTTGTACCTAGCTAGTGATATTATAAGCATTAGCTTTTTATTTACTAAGCGATCCGCGA		0	0	999	53:A>G	53	0.535461	0.006623	0.993377	0.006623	0.993377	0	0.013157	0.013157	0.013157	4	3.85635	1	1	-	1	-	1	-	-	1	1	1	1	-	1	1	-	-	-	1	-	1	1	1	1	-	-	1	1	0	1	1	-	1	-	-	1	1	1	1	1	-	-	1	1	1	-	-	1	-	1	-	-	-	1	1	-	-	1	-	1	1	1	-	1	1	-	-	1	-	1	1	1	1	1	1	1	1	1	-	1	1	1	-	1	1	-	1	1	1	-	-	1	1	1	1	1	-	1	-	-	-	-	1	1	-	1	-	-	-	-	-	-	1	-	1	1	-	-	1	-	-	1	-	-	1	-	1	-	-	1	-	-	-	1	-	-	-	-	1	1	-	-	-	1	-	-	-	1	-	-	-	1	-	1	1	1	1	-	1	-	-	1	-	1	-	1	1	-	1	1	1	1	-	-	1	-	-	-	1	-	1	1	-	1	-	1	-	-	1	1	-	1	1	1	-	-	1	1	1	1	-	-	-	-	-	-	1	-	-	-	-	1	1	-	1	1	-	1	1	-	1	-	-	1	1	1	-	-	-	-	1	-	1	1	-	-	1	1	1	-	-	1	-	-	-	1	1	1	1	1	1	-	1	-	-	-	-	1	1	1	-	1	1	-	1	1	-	-	1	1	-	1	1	-	1	1	1	1	-	1	1	1	1
100084761|F|0-53:A>G-53:A>G	TGCAGATCAGCAGACTGCTTTCGACCATTCAAAGTGTTTGCAAAAGGTGCACGAAAGTGTGACTAAGCA	TGCAGATCAGCAGACTGCTTTCGACCATTCAAAGTGTTTGCAAAAGGTGCACGAAAGTGTGACTAAGCA		0	0	999	53:A>G	53	0.858156	0.809917	0.471074	0.528926	0.190083	0.280992	0.307902	0.498327	0.403115	3.33755	3.1203	0.93617	1	2	1	0	1	2	0	-	0	2	0	2	0	0	-	2	1	0	2	0	2	0	-	0	0	2	1	2	-	0	0	2	2	2	0	-	0	0	0	0	1	2	0	2	2	1	2	0	0	0	1	0	0	0	1	0	0	1	-	0	0	0	0	-	-	2	-	2	0	2	0	1	0	-	-	0	0	1	2	1	0	0	2	0	2	0	0	2	2	2	1	0	0	2	-	0	1	0	1	2	0	1	0	-	0	0	0	-	0	1	1	0	2	0	2	0	-	0	0	2	-	2	-	0	0	2	0	-	0	-	-	2	-	0	1	0	0	2	0	-	0	-	0	0	1	-	0	0	2	0	0	-	-	0	0	0	0	-	-	2	1	2	0	2	0	1	0	1	-	2	0	1	1	1	0	-	1	0	1	0	0	2	2	1	2	0	0	0	1	2	1	0	1	2	0	1	0	2	0	0	0	0	0	2	2	-	2	0	2	0	0	0	0	2	1	2	-	0	0	1	2	2	0	-	-	2	-	0	1	2	0	2	0	2	2	0	0	0	1	0	0	0	1	0	0	0	-	0	0	0	0	-	-	2	1	2	0	2	0	1	2	1	-	2	0	1	1	1	0	0	2	0	2	0	0	1	2	-	2	0	0	2
7549298|F|0-53:T>G-53:T>G	TGCAGACTAAAGCAGAGGGGGATAAGGGTATTATAAAATGGGAGGCGAGGGAATAGTTTACAGATCGGA	TGCAGACTAAAGCAGAGGGGGATAAGGGTATTATAAAATGGGAGGCGAGGGAATAGTTTAC		0	0	999	53:T>G	53	0.879433	0.794355	0.584677	0.415323	0.205645	0.379032	0.32671	0.485659	0.406185	25.19433	15.40678	1	2	1	1	1	1	1	0	-	0	2	-	2	0	0	0	1	0	-	1	0	1	2	0	0	0	1	2	2	-	0	0	1	1	2	0	0	0	-	0	0	0	2	2	2	2	2	2	0	0	2	1	2	0	0	2	2	2	2	0	0	0	0	0	0	-	1	2	2	0	2	-	2	-	2	0	-	-	2	1	2	0	1	-	0	2	0	-	2	1	2	2	0	0	1	2	1	2	1	1	1	0	1	0	2	-	0	1	0	0	1	2	-	1	0	1	0	0	0	0	1	2	2	2	0	0	1	1	2	0	0	0	2	0	0	0	2	2	2	-	2	2	0	0	2	1	2	0	0	2	0	2	2	0	0	0	-	0	0	-	1	2	2	0	2	-	2	1	2	0	2	-	2	2	2	-	1	-	0	2	0	-	2	2	2	2	0	0	1	2	1	2	1	1	1	0	1	0	2	-	0	1	0	0	1	2	-	1	0	1	0	0	0	0	1	2	2	-	0	0	1	1	2	0	0	0	2	0	0	0	2	2	2	-	2	2	0	0	-	1	2	0	0	2	0	2	2	0	0	0	-	0	0	-	1	2	2	0	2	-	2	1	2	0	2	-	2	2	2	-	1	-	0	2	0	-	2	2	2	2	0	0	1
7555353|F|0-53:A>C-53:A>C	TGCAGATCAGAATAGCACAGGTTCAAAGTGTAACATCAGCTCAGTTCCAAAATATTTACAGATCGGAAG	TGCAGATCAGAATAGCACAGGTTCAAAGTGTAACATCAGCTCAGTTCCAAAATATTTAC	Chr12	18386681	1	4.54052e-023	53:A>C	53	1	0.978723	0.741135	0.258865	0.021277	0.719858	0.041648	0.383708	0.212678	43.65607	33.11494	0.992647	2	2	2	2	2	0	2	2	2	2	2	2	0	2	2	2	2	2	0	2	0	2	0	2	2	0	2	0	2	2	2	1	2	2	0	2	2	0	0	2	2	0	0	2	2	0	2	2	0	2	2	0	0	0	2	0	2	2	2	2	2	2	0	2	2	2	0	2	2	2	2	2	0	2	2	2	0	2	2	2	0	0	2	2	2	2	2	0	0	2	2	0	1	2	2	2	2	2	2	2	2	2	2	2	2	2	2	2	2	2	2	2	0	2	0	0	0	2	2	0	2	0	2	2	2	1	2	2	0	2	2	2	0	2	2	0	0	2	2	2	2	2	0	2	2	0	0	0	2	2	2	2	2	2	2	2	0	2	2	0	2	2	2	2	2	2	2	2	0	2	0	2	2	2	0	0	2	2	2	2	2	0	2	0	2	0	1	2	2	2	2	2	2	2	2	2	2	2	2	2	2	2	2	2	2	2	0	2	0	0	0	2	2	0	2	0	2	2	2	1	2	2	0	2	2	2	0	2	2	0	0	2	2	2	2	2	0	2	2	0	0	0	2	2	2	2	2	2	2	2	0	2	2	0	0	2	2	2	2	2	2	2	2	2	0	2	2	2	0	0	2	2	2	2	2	0	2	0	2	0	1	2
7555486|F|0-53:C>G-53:C>G	TGCAGATTAGGAATATTCTACAACCAAACAATGGCATAATCTAAGAATCAGACCATTTTACAGATCGGA	TGCAGATTAGGAATATTCTACAACCAAACAATGGCATAATCTAAGAATCAGACCATTTTAC		0	0	999	53:C>G	53	0.985816	0.73741	0.773381	0.226619	0.26259	0.510791	0.387273	0.350525	0.368899	20.17969	20.32836	1	2	2	2	2	2	2	1	1	2	2	2	2	-	2	1	2	2	0	2	2	1	2	2	2	1	1	0	0	2	1	1	0	1	1	2	2	2	2	2	2	0	2	0	2	1	2	0	0	1	2	0	2	0	1	1	2	2	0	2	1	1	2	0	0	2	0	1	1	2	2	2	1	2	2	2	2	2	0	-	0	0	0	2	1	1	1	0	1	2	0	2	2	0	0	2	2	2	2	2	0	1	2	2	2	2	2	1	2	1	2	1	0	2	2	1	1	2	2	1	1	2	0	2	1	1	0	1	1	2	2	2	2	2	2	0	2	0	2	2	2	0	0	1	2	0	2	0	1	1	2	0	2	2	1	1	0	0	0	2	2	1	1	2	2	2	1	2	2	2	2	2	0	-	0	0	0	2	1	1	1	0	1	2	1	2	2	0	2	2	2	2	2	2	0	1	2	2	2	2	2	1	2	1	2	1	0	2	2	1	1	2	2	1	1	2	0	2	1	1	0	1	1	2	2	2	2	2	2	0	2	0	2	2	2	0	0	1	2	0	2	0	1	1	2	0	2	2	1	1	0	0	0	2	2	1	1	2	2	2	1	2	2	2	2	2	0	-	0	0	0	2	1	1	1	0	1	2	1	2	2	0	0
7555506|F|0-53:T>C-53:T>C	TGCAGATTCCTTCTTGATATGTGAGTTGAATACTTGAATCCCATCTTGATTTTTTTTACAGATCGGAAG	TGCAGATTCCTTCTTGATATGTGAGTTGAATACTTGAATCCCATCTTGATTTTTTTTAC	Chr08	311162	1	1.63306e-022	53:T>C	53	0.826241	0.939914	0.167382	0.832618	0.060086	0.107296	0.112951	0.27873	0.195841	28.5348	13.98077	1	2	0	0	-	1	0	0	2	0	0	-	0	2	-	0	0	0	2	0	0	0	0	0	0	0	0	0	-	0	0	0	0	0	0	0	1	1	0	0	0	0	0	0	0	-	0	2	2	-	-	-	-	0	0	-	-	0	0	-	-	0	0	0	2	0	2	-	-	0	0	0	0	0	0	2	-	0	0	0	0	2	0	0	-	0	0	0	0	0	-	1	0	2	0	2	0	0	-	1	0	0	1	0	0	-	0	0	0	0	0	0	2	0	0	0	0	-	1	-	0	0	-	0	0	-	0	0	0	0	0	1	0	0	0	0	0	0	0	-	0	2	2	-	0	-	-	0	0	0	0	0	0	-	-	-	-	0	2	0	0	-	-	0	0	0	0	0	0	0	-	0	0	0	0	2	0	0	0	0	0	-	0	0	0	1	0	2	0	2	0	0	-	1	0	0	1	0	0	0	0	0	-	0	0	0	2	0	0	0	0	0	1	0	0	0	-	0	0	-	0	0	0	0	0	1	0	0	0	0	0	0	0	-	0	2	2	-	0	-	-	0	0	0	0	0	0	-	-	-	0	0	2	0	0	0	0	0	0	0	0	0	0	0	-	0	0	0	0	2	0	0	0	0	0	-	0	0	0	1	0	2	0
7567431|F|0-53:T>C-53:T>C	TGCAGTGAGTCAAGTGATGAGGGAGCCGCCTAAGCCTAACTATGTTGAACCAATAATTACAGATCGGAA	TGCAGTGAGTCAAGTGATGAGGGAGCCGCCTAAGCCTAACTATGTTGAACCAATAATTAC	Chr12	8013104	3	6.04135e-022	53:T>C	53	0.932624	0.513308	0.737643	0.262357	0.486692	0.250951	0.499646	0.387052	0.443349	11.76744	7.76151	0.960317	2	0	1	1	2	0	1	1	1	2	1	1	0	2	1	-	1	0	-	-	0	1	2	2	1	0	2	1	0	1	0	2	0	1	0	2	2	-	1	1	1	1	2	0	1	1	2	0	0	1	1	1	0	0	1	2	1	1	0	1	1	1	0	-	-	0	2	1	1	-	2	2	1	0	2	1	2	2	2	2	1	0	0	1	1	1	2	0	1	1	2	1	2	1	2	0	1	1	2	0	1	2	1	2	-	-	2	2	1	-	1	0	1	1	0	0	2	1	1	0	2	1	2	1	0	2	0	-	0	1	2	1	1	1	1	1	2	0	1	1	2	0	0	2	1	1	0	0	2	1	2	1	0	1	1	1	0	1	-	0	2	1	1	-	0	2	1	0	1	1	1	2	1	2	-	0	0	1	1	1	2	0	1	1	2	1	0	1	2	0	1	1	0	0	1	2	1	2	1	-	2	2	1	-	1	0	1	1	0	0	2	1	1	0	2	1	0	1	0	2	0	1	0	1	2	1	1	1	1	1	2	0	1	1	2	0	0	1	1	1	0	0	2	1	2	1	0	1	1	1	0	1	-	0	2	1	1	-	2	2	1	0	1	1	1	2	1	0	-	0	0	1	1	1	2	0	1	1	2	1	2	1
7565995|F|0-53:A>G-53:A>G	TGCAGGAGCTAATCCTATGCTCGTACGAGGTAATCTCTACTGATTCCTTTCTCAATATTTCAGTAGTAG	TGCAGGAGCTAATCCTATGCTCGTACGAGGTAATCTCTACTGATTCCTTTCTCAATATTTCAGTAGTAG	Chr15	1214352	1	2.08485e-027	53:A>G	53	0.996454	0.565836	1	0	0.434164	0.565836	0.491331	0	0.245666	14.45729	48.0255	0.992647	2	2	2	2	2	2	1	1	2	2	2	2	1	2	1	2	1	1	1	2	1	1	1	1	1	1	2	1	2	2	1	2	2	1	1	1	2	1	2	2	2	2	1	2	2	1	2	2	2	2	1	2	2	1	1	2	2	2	1	2	2	2	2	1	1	2	2	2	1	2	1	2	2	1	2	1	2	2	1	1	1	1	1	1	1	1	2	2	1	1	1	2	1	2	2	2	1	2	2	2	1	2	2	2	2	2	2	2	1	2	1	1	1	2	1	1	1	2	1	1	2	1	2	2	1	2	2	1	1	1	2	2	1	2	2	2	1	2	2	1	2	2	2	2	1	2	2	1	1	1	2	2	1	2	2	2	2	1	1	2	2	2	1	2	1	2	2	1	1	2	2	2	2	1	1	1	1	1	1	1	2	2	2	1	1	2	1	2	2	2	1	2	2	2	1	2	2	2	2	2	2	2	1	2	1	1	1	2	1	1	1	2	1	1	2	1	2	2	1	2	2	1	1	1	2	2	-	2	2	2	1	2	2	1	2	2	2	2	1	2	2	1	1	1	2	2	1	2	2	2	2	1	1	2	2	2	1	2	1	2	2	1	1	2	2	2	2	1	1	1	1	1	1	1	2	2	2	1	1	2	1	2
11823587|F|0-53:T>C-53:T>C	TGCAGAAATACACTGCACAAAGGCTAGAACAGCTGCTATTACCTTCGAATTCGTTCCCTGATAAGAGGA	TGCAGAAATACACTGCACAAAGGCTAGAACAGCTGCTATTACCTTCGAATTCGTTCCCTGATAAGAGGA	Chr11	1052894	1	4.51291e-024	53:T>C	53	0.989362	0.849462	0.878136	0.121864	0.150538	0.727599	0.255752	0.214026	0.234889	9.91582	12.69381	0.985075	2	0	2	2	1	2	1	1	2	2	0	2	2	2	2	2	2	2	2	2	2	2	2	2	2	2	2	2	1	2	2	2	2	2	2	2	2	0	2	2	2	1	2	2	2	1	2	1	2	2	1	2	0	2	2	2	2	2	2	2	2	2	0	2	2	2	1	2	2	2	2	2	0	2	2	2	2	1	2	2	1	2	2	1	2	0	2	2	2	2	2	2	1	2	2	0	1	0	1	2	1	2	2	2	0	0	2	2	2	2	2	2	2	2	2	2	2	1	2	2	2	2	1	2	2	2	2	-	2	2	2	0	-	2	2	1	2	2	0	-	1	1	2	2	1	2	0	2	2	2	2	2	2	2	2	0	0	2	2	2	1	2	2	2	2	2	0	2	1	2	0	1	2	2	1	2	2	1	1	0	2	2	0	2	2	2	1	2	2	0	1	2	1	2	1	2	2	2	0	0	2	2	2	2	2	2	2	2	2	2	2	1	2	2	2	2	1	0	2	2	2	2	2	2	2	2	0	2	2	1	2	2	0	0	2	1	2	2	1	2	0	2	2	2	2	2	2	2	2	0	0	2	2	2	1	2	2	2	2	2	0	2	2	2	0	1	2	2	1	2	2	1	1	0	2	2	0	2	2	2	2	2
100089293|F|0-53:C>A-53:C>A	TGCAGAAAAATGGAGAATTTGGGTTCAAAAATGGATATACCTCAGTGGCTCAGCTATAACTTGTTGCCT	TGCAGAAAAATGGAGAATTTGGGTTCAAAAATGGATATACCTCAGTGGCTCAGCTATAACTTGTTGCCT	Chr04	32029239	1	9.69986e-026	53:C>A	53	0.659574	0.526882	0.66129	0.33871	0.473118	0.188172	0.498555	0.447971	0.473263	4.54167	2.68387	0.955556	2	1	-	1	2	1	-	0	1	0	-	-	-	0	-	1	-	1	1	1	-	0	0	0	1	-	2	-	0	-	0	1	1	-	1	0	-	1	-	2	-	1	0	1	1	-	2	-	1	1	0	0	1	2	-	0	-	2	0	1	-	1	2	-	2	2	1	1	1	1	0	0	1	0	2	-	1	-	-	-	-	1	-	-	2	-	0	1	1	-	0	1	0	1	2	1	-	1	0	1	-	2	1	-	-	1	2	0	-	1	-	1	1	1	-	0	0	0	1	-	2	-	0	-	0	1	1	-	1	0	-	-	-	2	-	1	2	1	-	-	2	-	1	0	0	0	1	0	0	2	2	-	0	1	0	-	0	-	0	1	1	1	1	1	0	0	-	-	0	-	1	-	-	-	1	1	-	-	2	-	-	-	1	-	0	-	0	-	2	1	-	-	0	2	-	2	1	0	-	1	2	0	-	1	-	1	1	1	-	2	0	0	1	-	2	-	0	-	0	1	1	-	1	0	-	-	-	2	-	-	2	1	-	-	2	-	1	-	0	0	1	2	0	0	2	0	0	1	-	1	2	-	2	1	1	1	1	1	0	0	-	0	0	-	1	-	-	-	1	1	-	-	1	-	0	1	1	-	0	1	0	1
7561481|F|0-53:T>C-53:T>C	TGCAGGAAACCCAAGCCAAAAGTTCTATTCAGGGCTGTAGGGTGGCTTATGGGTCCCTACCTGTTTCCC	TGCAGGAAACCCAAGCCAAAAGTTCTATTCAGGGCTGTAGGGTGGCTTATGGGTCCCTACCTGTTTCCC		0	0	999	53:T>C	53	0.985816	0.780576	0.892086	0.107914	0.219424	0.672662	0.342555	0.192537	0.267546	7.07407	4.96405	0.94697	2	2	1	2	1	2	1	2	2	0	2	2	1	2	2	2	2	2	2	2	1	1	2	1	2	1	2	2	2	2	1	1	0	2	0	2	2	2	2	1	1	2	2	2	2	2	0	1	2	1	2	2	2	0	2	2	2	0	2	2	2	2	2	2	2	2	2	2	2	1	1	2	0	2	1	2	2	0	2	2	2	2	1	1	2	2	2	-	2	1	2	2	0	2	2	1	2	0	1	2	1	1	1	2	2	2	2	2	2	1	2	2	2	2	1	0	2	2	2	1	0	2	2	2	1	1	0	1	1	2	0	0	1	1	1	2	2	2	2	2	0	1	2	2	2	2	2	0	2	1	0	2	2	1	2	0	2	2	1	2	2	2	2	1	1	2	2	2	2	2	0	2	2	2	0	2	1	1	2	2	2	-	2	2	2	2	0	2	2	2	2	2	1	2	1	1	2	2	2	2	2	2	2	2	2	2	2	2	1	0	2	2	2	1	0	0	2	2	1	-	0	2	2	2	2	2	1	1	1	2	2	2	2	2	0	1	2	2	2	2	2	0	2	1	0	1	2	2	2	2	2	2	1	2	2	2	0	1	1	2	2	2	2	2	2	2	2	1	2	2	1	1	2	2	2	-	2	2	2	2	2	2
100089327|F|0-53:G>T-53:G>T	TGCAGAAAAGACTGACCAATGCATCGAGTACCTAACAACAAATTATTCATTTTGATAAAGTGTGTTTAA	TGCAGAAAAGACTGACCAATGCATCGAGTACCTAACAACAAATTATTCATTTTGATAAAGTGTGTTTAA	Chr12	88564	1	4.48109e-029	53:G>T	53	0.921986	0.973077	0.211538	0.788462	0.026923	0.184615	0.052396	0.33358	0.192988	6.36218	4.37879	0.982456	2	-	2	0	0	0	-	1	0	1	-	0	0	-	0	-	0	0	-	0	0	2	0	0	0	-	0	-	2	0	0	0	-	0	0	2	0	0	0	-	2	0	0	0	-	0	0	0	0	0	2	1	0	2	2	2	0	2	0	0	0	-	-	-	0	0	2	-	0	-	1	0	0	-	1	0	0	-	1	-	0	-	0	0	0	0	0	0	0	-	1	2	2	0	2	0	0	0	0	0	0	2	0	2	0	0	0	2	0	0	0	0	0	0	0	2	0	0	0	0	0	0	2	0	0	0	0	-	0	0	0	0	0	2	2	0	0	0	0	0	0	0	0	0	2	0	0	2	2	2	0	0	0	0	0	0	0	0	0	0	2	0	0	0	0	0	0	0	2	0	0	0	0	0	0	0	0	0	0	0	0	0	0	0	2	0	2	0	2	0	0	0	0	0	0	2	0	2	0	0	0	2	0	0	0	0	0	0	0	2	0	0	0	0	0	0	2	0	0	0	0	0	0	0	0	0	0	2	2	0	0	0	0	0	0	0	0	0	2	2	0	2	2	2	0	0	0	0	0	0	0	2	0	0	2	0	0	0	2	0	0	0	0	0	0	0	0	0	0	0	0	0	0	0	0	0	0	0	2	0	2	0
100089576|F|0-53:C>T-53:C>T	TGCAGAAATGGGGTGGTTTACTTCCATTCCTCTTGCTGCCACCGTAAATCCTCCGAAAGGCACCGACCC	TGCAGAAATGGGGTGGTTTACTTCCATTCCTCTTGCTGCCACCGTAAATCCTCCGAAAGGCACCGACCC	Chr03	882310	1	2.08485e-027	53:C>T	53	0.929078	0.763359	0.854962	0.145038	0.236641	0.618321	0.361284	0.248004	0.304644	5.84898	5.50896	0.915385	2	2	2	2	1	0	1	1	2	2	2	-	2	2	2	1	2	2	1	0	0	2	1	2	2	0	1	1	2	2	2	2	-	2	2	2	1	-	2	2	1	1	2	2	1	2	-	1	0	2	0	2	1	2	-	2	2	0	2	2	1	1	2	1	2	2	2	-	2	2	2	2	1	0	2	2	0	2	-	2	2	2	1	2	2	2	2	2	2	0	2	1	0	2	2	2	2	2	1	0	1	2	2	2	2	-	0	2	2	2	2	2	1	0	0	2	1	2	2	0	2	-	2	0	2	2	-	1	-	1	1	2	-	2	1	1	2	2	1	1	1	1	0	2	0	2	1	2	-	2	-	2	2	2	1	1	2	1	2	0	2	1	2	2	1	2	2	0	1	1	0	2	1	2	0	2	1	2	2	2	2	0	2	2	2	1	0	2	2	2	2	2	1	0	1	2	2	2	2	0	0	2	2	2	2	2	1	0	0	2	1	2	2	0	2	1	2	2	2	2	-	2	2	1	1	2	-	2	1	1	2	2	2	1	1	1	0	-	0	2	1	2	-	2	-	2	2	2	1	1	2	1	2	0	2	1	2	2	2	2	2	0	1	2	0	2	-	2	0	2	2	2	2	2	2	2	2	2	2	2	0	2
100089806|F|0-53:T>C-53:T>C	TGCAGAAGCACAACTGAAATTTTCCATTTTTCTTCGTGCTATCAAATTTCATATACCAACTTGTCCTCT	TGCAGAAGCACAACTGAAATTTTCCATTTTTCTTCGTGCTATCAAATTTCATATACCAACTTGTCCTCT	Chr01	19082468	1	9.69986e-026	53:T>C	53	0.879433	0.955645	0.33871	0.66129	0.044355	0.294355	0.084775	0.447971	0.266373	4.61856	3.50485	0.954545	2	0	2	0	0	0	0	2	0	0	2	2	2	0	0	0	0	0	0	0	0	0	1	0	1	0	2	0	2	0	2	2	-	0	0	1	0	0	0	0	2	2	-	0	2	0	0	-	0	0	0	0	0	2	0	0	0	0	2	0	2	0	2	0	-	0	0	2	0	2	0	0	0	2	0	0	0	0	0	2	-	2	0	2	0	2	0	1	0	2	0	0	0	0	2	0	0	0	0	0	0	2	0	0	2	0	0	-	0	0	0	0	0	0	0	2	1	2	1	0	2	0	0	0	2	2	-	-	0	-	0	-	-	-	2	2	-	0	2	-	0	-	0	0	-	0	0	0	0	-	0	0	0	0	2	2	2	2	-	-	0	2	0	2	0	0	0	2	0	0	-	0	2	2	-	1	0	2	0	2	0	1	0	0	0	0	-	0	2	0	2	0	0	0	0	2	0	-	2	0	0	0	0	-	-	0	0	0	0	2	1	2	1	0	2	0	0	0	2	2	-	0	0	0	0	-	-	0	2	2	-	0	2	0	0	-	0	0	0	0	0	2	0	-	0	0	2	0	2	2	2	2	-	0	0	2	0	2	0	0	0	2	0	0	0	0	2	2	-	2	0	2	0	2	0	1	0	0	0	-	0	0
9847094|F|0-53:C>A-53:C>A	TGCAGAATATTCTCCCTGGATTATATTTGGCAGGACTCTCAGTTGACTCCTATCGAGCTCACGAATCAC	TGCAGAATATTCTCCCTGGATTATATTTGGCAGGACTCTCAGTTGACTCCTATCGAGCTCACGAATCAC	Chr01	25464707	1	2.08485e-027	53:C>A	53	0.978723	0.956522	0.554348	0.445652	0.043478	0.51087	0.083176	0.494093	0.288634	7.30395	4.47396	0.940299	2	0	0	2	2	2	2	0	2	2	2	0	2	0	0	0	2	2	1	2	0	2	2	2	2	0	0	0	0	0	2	2	0	2	0	2	2	2	2	2	2	2	0	0	0	0	0	0	0	0	2	2	0	0	1	0	2	2	2	0	0	2	2	0	2	2	2	0	0	0	0	2	0	2	1	2	2	2	0	2	2	2	-	0	1	0	2	0	1	2	2	2	0	0	2	-	2	0	2	0	2	2	2	2	0	2	2	0	0	0	0	2	1	2	0	0	0	2	2	0	0	0	0	0	2	2	0	0	0	2	2	2	-	2	2	1	0	0	0	2	0	0	0	0	2	2	0	0	2	2	2	2	2	0	0	0	2	0	2	2	2	0	0	0	0	2	1	2	2	0	0	2	2	2	2	2	-	0	1	0	2	0	0	2	2	2	0	0	0	-	2	2	1	0	2	2	2	2	2	2	2	0	0	0	0	2	1	2	0	0	2	2	2	0	0	0	0	0	2	2	0	2	0	2	2	2	2	2	2	2	0	0	0	2	0	0	0	2	2	2	0	0	2	2	2	2	2	0	0	0	2	0	0	2	0	0	0	0	0	2	2	2	2	0	2	2	2	2	2	2	-	0	1	0	2	0	0	2	2	2	0	0
7625563|F|0-53:G>T-53:G>T	TGCAGACACACAACTTGAAATGCTACTTACTCATGGATAATGAAAAATGATAAGGAGTTTTTTTTTTTT	TGCAGACACACAACTTGAAATGCTACTTACTCATGGATAATGAAAAATGATAAGGAGTTTTTTTTTTTT	Chr05	12252894	1	2.09965e-022	53:G>T	53	0.730496	0.38835	0.723301	0.276699	0.61165	0.11165	0.475068	0.400273	0.437671	11.76768	6.90374	1	0	-	1	-	0	0	1	2	1	0	-	-	1	2	1	1	1	0	-	1	1	0	2	0	1	1	-	1	1	1	2	1	1	-	-	2	2	-	1	0	1	1	-	1	1	1	0	1	1	-	-	0	1	-	1	1	1	-	-	1	1	-	0	1	0	-	0	1	-	1	1	0	-	0	2	1	-	-	-	1	1	1	0	1	1	1	0	1	-	1	-	1	0	-	0	-	-	-	0	2	1	2	1	0	-	-	0	2	1	1	1	0	-	1	1	-	2	0	1	1	-	1	2	1	2	1	1	-	-	2	2	-	-	0	1	1	-	1	1	-	0	1	1	-	-	0	1	-	0	-	-	1	-	1	1	1	0	1	0	0	0	1	-	1	1	0	1	0	0	1	-	-	1	1	1	1	0	1	1	1	0	1	1	-	-	1	0	-	0	-	-	-	0	2	1	2	1	0	-	-	0	2	1	1	1	0	-	1	1	-	2	0	1	1	-	1	1	1	2	1	1	-	-	2	2	-	-	0	1	1	-	1	1	-	0	1	1	1	-	0	1	-	0	-	-	1	-	1	1	1	0	1	0	0	0	1	-	1	1	0	1	0	2	1	-	-	1	1	1	1	0	1	1	1	0	1	1	-	-	1	0	-
7567836|F|0-53:C>T-53:C>T	TGCAGAGAAAACTCGAAGCCTGTACCATTCACCACCAATAAAGCCCGAGAAACCGATTCTTTCCCATAA	TGCAGAGAAAACTCGAAGCCTGTACCATTCACCACCAATAAAGCCCGAGAAACCGATTCTTTCCCATAA	Chr08	2065115	1	2.09965e-022	53:C>T	53	0.978723	0.916667	0.572464	0.427536	0.083333	0.48913	0.152778	0.489498	0.321138	15.41325	14.27228	0.992537	0	0	0	2	0	2	2	2	2	0	0	0	1	0	2	0	2	2	2	2	1	0	-	2	0	1	0	2	0	2	2	0	1	2	2	0	2	2	2	0	0	2	1	2	2	2	0	2	0	2	0	0	1	2	0	0	2	2	0	0	0	0	2	0	2	2	0	2	2	2	0	2	2	0	0	0	2	0	0	0	0	2	2	0	0	2	2	1	2	2	0	2	2	2	0	0	0	2	0	1	2	0	2	0	0	2	0	0	2	0	2	2	2	2	1	2	-	0	-	1	0	2	0	2	2	0	1	-	2	2	2	0	1	0	0	2	1	2	0	0	0	2	0	2	0	0	1	2	0	2	2	2	0	0	0	2	2	0	2	2	0	2	2	2	0	1	2	0	2	0	2	0	0	0	0	2	2	0	0	2	2	1	2	2	0	2	2	2	0	-	0	2	0	1	2	0	2	0	0	2	0	0	2	0	2	2	2	2	1	2	-	0	0	1	0	2	0	2	2	0	1	2	2	2	2	0	0	0	0	2	1	2	0	2	0	2	0	2	0	0	1	2	0	2	2	2	0	0	0	2	2	0	2	2	0	2	2	2	0	2	2	0	2	0	2	0	0	0	0	2	2	0	0	2	2	1	2	2	0	2	2	2
100090527|F|0-53:G>A-53:G>A	TGCAGAGAACATTGTGTACTTGGAGCTAAGGACAACTCCAAAGGTATTCAAGTGTGTGGTTGAATTTGA	TGCAGAGAACATTGTGTACTTGGAGCTAAGGACAACTCCAAAGGTATTCAAGTGTGTGGTTGAATTTGA	Chr00	113953458	1	2.08485e-027	53:G>A	53	0.836879	0.987288	0.038136	0.961864	0.012712	0.025424	0.025101	0.073363	0.049232	4.68512	3.63636	1	0	0	0	0	0	0	0	-	0	0	0	0	-	0	0	0	0	0	0	0	0	0	2	0	0	0	-	0	0	0	-	0	0	0	0	2	0	0	0	-	0	0	0	0	-	0	0	0	0	0	-	0	0	0	0	0	0	0	0	0	-	0	0	2	0	0	0	-	0	0	0	0	0	0	0	-	-	0	0	0	0	0	0	-	0	-	0	0	0	0	0	0	0	-	0	0	0	0	0	0	0	0	0	0	0	0	0	-	0	0	0	0	0	0	0	0	0	1	0	0	-	0	0	0	-	0	0	-	-	-	0	0	0	0	0	0	0	0	0	-	0	0	0	0	-	0	0	0	0	0	0	0	-	0	-	-	0	2	0	0	0	-	0	0	0	0	0	-	1	-	-	0	-	0	0	0	0	-	0	-	-	0	0	0	0	0	0	-	0	0	0	0	0	0	0	0	0	0	0	0	0	0	0	0	0	0	0	0	0	0	2	1	0	0	-	0	0	0	-	0	0	0	0	0	0	0	-	0	0	0	0	0	0	0	0	0	0	0	-	0	0	-	0	0	0	0	0	0	0	-	0	2	0	0	0	-	0	0	0	0	0	0	0	0	-	0	-	0	0	0	0	-	0	-	0	0	0	0	0	0	0	-
7627329|F|0-53:G>A-53:G>A	TGCAGAGACTTGACAGATAAAAAGAATAATTCAAAGAAAACAAAACAAAAATAGCCAAACCTGGAAACT	TGCAGAGACTTGACAGATAAAAAGAATAATTCAAAGAAAACAAAACAAAAATAGCCAAACCTGGAAACT		0	0	999	53:G>A	53	0.98227	0.707581	0.790614	0.209386	0.292419	0.498195	0.41382	0.331087	0.372454	9.10331	9.63869	0.977612	2	1	0	2	2	1	1	2	0	1	0	2	1	1	2	2	2	1	2	0	1	2	2	2	0	1	1	2	2	2	1	0	1	2	1	2	2	2	2	0	0	2	1	1	0	2	0	2	1	2	2	0	1	2	2	2	2	2	2	2	2	2	2	0	2	1	2	0	2	1	2	2	2	1	0	2	2	0	0	1	1	2	1	2	0	1	2	1	2	2	0	2	2	2	2	1	2	2	2	1	1	2	0	1	0	1	-	1	2	2	1	1	2	0	1	2	2	0	0	1	1	2	2	2	1	0	1	-	1	0	2	2	0	0	0	2	1	1	0	-	0	2	1	0	2	0	1	2	2	2	2	2	2	1	2	2	2	0	2	1	2	0	2	1	2	2	2	1	0	2	2	0	1	2	1	2	1	2	0	1	2	1	1	0	0	2	2	2	2	1	2	2	2	1	1	2	0	1	0	1	-	1	2	2	1	1	2	0	1	2	2	0	0	1	1	2	2	2	1	0	1	2	1	0	2	2	-	0	0	2	1	1	0	2	0	2	1	1	2	0	1	2	2	2	2	2	2	2	2	2	2	0	2	1	2	0	2	1	2	2	2	1	0	2	2	0	1	2	1	2	1	2	0	1	2	1	1	0	0	2	2	2
100090733|F|0-53:G>C-53:G>C	TGCAGAGGAGGGAGAGAAGTAAAGAGAAATGGCGGATAAAAGTAGCCTTATTGGTACGTTTTCCGCCCA	TGCAGAGGAGGGAGAGAAGTAAAGAGAAATGGCGGATAAAAGTAGCCTTATTGGTACGTTTTCCGCCCA		0	0	999	53:G>C	53	0.450355	0.84252	0.283465	0.716535	0.15748	0.125984	0.265361	0.406225	0.335793	6.80882	4.92857	1	-	-	-	1	-	0	0	-	0	0	-	1	0	-	-	-	0	-	2	-	-	-	-	-	0	-	-	-	-	0	0	-	-	0	0	-	0	-	0	-	-	0	0	0	1	0	-	0	0	-	-	-	0	-	-	-	0	-	-	0	1	0	0	-	0	0	-	1	-	-	-	-	2	-	-	2	1	0	-	-	0	0	0	-	-	1	-	-	2	0	-	0	-	0	-	-	-	-	-	-	0	-	0	0	-	2	-	-	-	-	0	-	2	-	-	-	-	-	-	-	-	-	-	0	0	-	-	-	-	-	0	2	-	0	-	0	0	0	1	-	-	0	0	0	-	-	0	-	-	0	-	-	-	0	1	1	0	-	0	0	1	1	-	-	-	-	0	-	-	2	1	-	-	-	0	0	0	-	-	1	-	-	2	0	-	0	-	0	-	-	-	1	-	-	0	-	0	0	0	2	-	-	-	-	0	-	2	-	-	-	-	-	-	-	-	-	-	0	0	-	-	0	0	-	0	2	-	0	-	0	0	0	1	-	-	0	0	0	-	-	0	-	-	0	-	-	-	0	1	1	0	-	0	0	0	1	-	-	-	0	2	-	-	2	1	-	-	-	0	0	0	-	-	2	-	-	2	0	-	0	-	0
7567939|F|0-53:C>A-53:C>A	TGCAGATAACAGTGTCACAGAAAAGTCTTGAGCACAAATGTCGCAGTACTAATCAAAAAGGAAGACTTG	TGCAGATAACAGTGTCACAGAAAAGTCTTGAGCACAAATGTCGCAGTACTAATCAAAAAGGAAGACTTG	Chr04	30187333	1	4.48109e-029	53:C>A	53	1	1	0.751773	0.248227	0	0.751773	0	0.373221	0.18661	47.25141	13.50943	1	0	2	0	0	2	2	2	2	2	2	2	2	2	2	2	2	2	0	2	2	0	2	0	2	2	0	2	2	2	2	2	2	0	2	2	2	2	2	2	2	0	2	2	2	0	2	0	2	2	2	2	2	2	2	0	2	2	2	0	0	0	0	2	2	2	2	0	0	2	2	2	0	0	2	2	2	2	2	0	2	2	2	0	2	2	2	2	2	2	0	2	2	2	2	0	2	0	0	2	2	2	0	2	2	2	0	0	2	2	2	2	0	2	2	0	2	0	2	2	0	0	2	2	2	2	2	0	2	2	2	2	2	2	2	0	2	2	2	2	2	0	2	2	2	2	2	2	2	2	2	0	2	0	0	0	0	2	2	2	2	0	0	2	2	2	0	2	2	2	2	2	2	2	2	2	2	0	2	2	2	2	2	0	2	2	2	2	2	0	2	0	0	2	2	2	0	2	2	2	0	0	2	2	2	2	0	2	2	0	2	0	2	2	0	0	2	2	2	2	2	0	2	2	2	2	2	2	2	0	2	2	2	2	2	0	2	2	2	2	2	2	2	2	2	0	2	0	0	0	0	2	2	2	2	0	0	2	2	2	2	2	2	2	2	2	2	2	2	2	2	0	2	2	2	2	2	0	2	2	2	2	2
100091086|F|0-53:T>C-53:T>C	TGCAGATATTCCCGAAGGTTAGGTCTATTATATTATGTGTATTCTTTATTCTGTGGTAATAATTTTATT	TGCAGATATTCCCGAAGGTTAGGTCTATTATATTATGTGTATTCTTTATTCTGTGGTAATAATTTTATT	Chr13	14756787	1	4.48109e-029	53:T>C	53	0.950355	0.921642	0.608209	0.391791	0.078358	0.529851	0.144436	0.476582	0.310509	7.77597	5.62	0.96875	0	2	2	2	2	2	0	2	0	0	2	2	1	2	2	0	0	-	2	0	2	2	2	0	0	2	0	2	0	2	2	2	1	0	2	1	0	2	2	0	0	2	2	0	2	2	2	2	2	2	1	2	2	0	1	1	0	2	2	2	2	2	0	1	2	2	-	2	2	1	2	0	0	0	0	0	0	0	0	2	2	0	0	0	-	0	1	-	2	2	0	2	0	2	0	2	2	2	1	2	0	0	0	0	2	2	1	2	2	0	0	-	2	0	2	0	2	0	0	2	0	2	0	2	2	2	1	0	2	-	0	0	2	0	0	2	2	0	2	0	2	2	2	2	1	2	2	0	2	0	2	0	2	2	2	2	0	2	2	2	-	2	2	1	2	0	2	0	2	0	2	0	0	2	2	0	0	0	-	0	1	-	2	2	0	2	0	2	0	2	2	2	1	2	0	0	0	0	2	2	1	2	0	0	0	-	2	0	2	0	2	0	0	2	-	2	0	2	2	2	1	0	2	0	0	0	2	0	0	2	2	0	2	0	2	2	2	2	1	2	2	0	2	0	2	0	2	2	2	2	0	2	2	2	-	2	2	1	2	0	2	0	0	0	2	0	0	2	2	0	0	0	-	0	1	-	2	2	0	2	0	2
7569782|F|0-53:G>C-53:G>C	TGCAGATGAGGAGCCAAGGGCCTCTACTTACGTTGAAGAAGTTCAAAAGCACCGCGATGGCTTTCCGTC	TGCAGATGAGGAGCCAAGGGCCTCTACTTACGTTGAAGAAGTTCAAAAGCACCGCGATGGCTTTCCGTC	Chr11	19121068	1	4.48109e-029	53:G>C	53	0.996454	0.83274	0.911032	0.088968	0.16726	0.743772	0.278568	0.162105	0.220337	8.23368	9.89441	0.985294	2	2	2	2	2	0	1	2	2	2	1	1	2	2	2	2	2	2	2	1	1	1	2	2	2	1	2	2	2	2	0	2	2	2	0	2	2	2	2	2	2	2	1	2	2	2	1	2	2	2	2	2	2	1	2	0	2	2	2	2	2	1	2	2	2	2	2	2	2	2	2	2	2	2	2	1	0	2	2	2	2	2	0	1	2	2	2	2	2	2	1	2	2	2	1	2	2	2	2	1	1	2	2	2	1	1	2	0	2	2	1	2	2	2	1	1	2	2	2	1	1	2	2	2	2	2	2	-	0	2	0	0	1	2	2	0	1	2	2	1	1	2	2	2	2	2	2	1	2	2	1	2	2	2	2	2	2	2	2	0	2	2	2	2	2	2	0	2	2	2	0	2	2	2	0	2	0	1	2	2	2	1	1	2	1	0	2	2	2	2	2	2	2	2	2	2	2	2	1	2	2	2	2	2	1	2	2	2	1	1	2	2	2	1	1	2	2	2	2	2	2	2	0	2	2	0	0	2	2	2	1	2	2	2	1	2	2	2	2	2	2	1	2	2	1	2	2	2	2	2	2	2	2	0	2	2	2	2	2	2	0	2	2	2	0	2	2	2	0	2	0	1	2	2	2	2	1	2	1	2	2	2
100091274|F|0-53:A>G-53:A>G	TGCAGATGCTCGATGCACCCAACATATATATATTCTTCTGGGTTGCTTCAAAAAGTAAGCATAAGAAGA	TGCAGATGCTCGATGCACCCAACATATATATATTCTTCTGGGTTGCTTCAAAAAGTAAGCATAAGAAGA	Chr04	28236240	1	9.69986e-026	53:A>G	53	0.783688	0.977376	0.072398	0.927602	0.022624	0.049774	0.044225	0.134313	0.089269	4.14449	3.38889	0.979167	0	0	1	0	0	0	0	0	-	-	-	0	0	0	0	0	0	0	0	-	0	2	0	0	0	0	0	0	2	0	0	1	0	0	0	0	-	0	0	0	2	0	0	0	0	-	0	0	0	0	0	-	0	0	0	0	-	0	-	0	0	0	-	0	0	0	0	0	0	0	0	-	0	-	0	-	0	0	2	0	0	0	0	-	0	0	0	0	0	0	0	0	-	-	0	0	0	0	0	0	0	0	-	-	0	0	0	0	0	0	-	0	0	0	0	-	0	0	0	0	-	-	2	0	0	1	0	-	0	0	-	0	-	0	2	0	0	0	-	-	0	0	0	-	0	-	0	0	0	0	0	-	-	-	0	-	-	0	0	0	0	0	0	0	-	-	0	-	-	-	0	0	2	0	0	0	0	-	0	0	-	0	0	-	0	0	-	-	0	0	2	0	0	0	0	0	-	-	0	0	0	0	0	0	-	0	0	0	0	0	0	0	-	0	0	0	2	0	0	1	0	0	0	0	-	0	-	-	2	0	0	0	1	-	0	0	0	0	0	-	0	0	0	0	0	-	-	0	0	0	-	0	0	0	0	0	0	0	0	-	0	0	0	0	0	0	2	0	0	0	0	-	0	0	0	0	0	-	0	0	-	-
7557858|F|0-53:A>G-53:A>G	TGCAGATGTTCCAAGCACCGTGCATCCGCTTCTAATTGCTCGTTCAGCCCATCAATTTCTCGGTCCTGC	TGCAGATGTTCCAAGCACCGTGCATCCGCTTCTAATTGCTCGTTCAGCCCATCAATTTCTCGGTCCTGC	Chr10	17033295	1	2.08485e-027	53:A>G	53	0.93617	0.916667	0.655303	0.344697	0.083333	0.57197	0.152778	0.451762	0.30227	8.75658	11.62911	0.968254	0	2	2	-	0	1	2	1	2	-	0	2	-	1	2	2	2	2	2	2	2	2	0	0	2	2	2	2	0	2	1	0	2	2	2	2	2	2	2	2	0	2	0	2	0	2	0	2	2	2	2	0	2	0	0	2	0	0	0	0	-	0	0	-	2	2	0	0	2	1	0	0	2	0	-	0	2	2	0	2	2	2	1	2	2	1	2	0	2	2	2	2	0	2	0	2	2	-	0	1	2	0	2	-	0	2	0	1	2	2	2	2	2	2	2	0	-	0	0	2	2	2	0	2	1	0	2	-	2	-	2	2	2	2	0	2	0	2	0	2	0	2	2	2	2	0	2	0	0	2	2	0	0	-	0	0	0	-	2	1	0	0	2	1	0	0	2	0	2	0	2	2	2	2	2	2	1	2	2	1	2	0	2	2	2	2	0	2	0	2	2	-	0	1	2	0	2	0	0	2	0	1	2	2	2	2	2	2	2	0	-	0	0	2	2	2	0	2	2	0	2	2	2	0	2	2	1	2	0	2	0	2	0	2	0	2	2	1	2	0	2	0	0	2	2	0	0	0	-	0	0	-	2	1	0	0	2	1	0	0	2	0	-	0	2	2	2	2	2	2	1	2	2	1	2	0	2	2	2	2	0	2
7568072|F|0-53:G>T-53:G>T	TGCAGATTTCTCCTGGCAAATTTGATGAAAGAGTGTTTAGGGTAAGAGGATTTGCTTTCAATTTTCCTT	TGCAGATTTCTCCTGGCAAATTTGATGAAAGAGTGTTTAGGGTAAGAGGATTTGCTTTCAATTTTCCTT	Chr11	2341873	1	2.08485e-027	53:G>T	53	0.64539	0.642857	0.412088	0.587912	0.357143	0.054945	0.459184	0.484543	0.471863	6.36054	4.49451	1	0	1	0	1	0	0	0	-	-	-	-	-	1	2	-	-	-	0	-	0	-	1	1	-	0	-	2	0	1	1	0	-	0	0	-	2	0	1	-	-	-	1	-	1	1	0	0	0	1	-	0	0	-	0	0	0	-	-	0	1	1	1	-	1	-	2	0	1	-	1	-	2	1	-	0	-	1	0	-	0	0	0	1	1	0	1	0	0	-	-	0	-	0	-	0	-	0	1	0	1	0	0	-	-	-	-	0	2	-	-	-	0	-	0	-	0	1	1	0	-	0	0	1	1	0	-	0	-	-	1	0	1	-	-	-	1	-	1	-	0	0	0	1	0	0	0	-	0	0	-	0	-	0	1	1	-	-	1	-	0	0	1	-	1	-	2	-	-	-	-	1	0	0	0	0	-	1	1	0	1	0	0	-	0	0	-	0	-	0	1	0	1	0	1	0	0	-	-	-	-	0	2	-	-	-	0	-	0	-	0	1	1	0	-	0	0	1	1	0	-	0	0	-	1	0	2	-	-	-	1	-	1	-	0	0	0	1	1	0	0	-	0	0	-	0	-	0	1	1	-	-	1	-	0	0	1	-	1	-	2	-	-	1	-	1	0	0	0	0	-	1	1	0	1	0	0	-	0	0	-	0	-
7562171|F|0-53:G>A-53:G>A	TGCAGATTTTGTGTGTGTTACTTTTGCCAACATACAAGTGTTCAATGCTTAGTGATGTGCAGAACAGTT	TGCAGATTTTGTGTGTGTTACTTTTGCCAACATACAAGTGTTCAATGCTTAGTGATGTGCAGAACAGTT	Chr07	3711794	1	2.08485e-027	53:G>A	53	0.907801	0.574219	0.8125	0.1875	0.425781	0.386719	0.488983	0.304688	0.396835	5.89503	6.38521	0.951613	2	2	2	-	2	1	1	0	1	0	0	2	2	0	1	1	-	2	2	1	1	1	0	0	0	1	2	1	2	2	1	1	1	1	1	2	0	2	2	0	2	1	-	1	1	1	2	1	2	1	2	-	1	2	2	1	-	2	0	2	-	0	0	-	2	1	2	1	1	2	0	2	0	2	0	1	2	1	2	1	2	0	1	2	2	1	1	1	2	-	1	2	2	1	2	2	1	-	2	1	1	0	1	0	-	-	2	0	1	1	-	2	2	1	1	2	0	0	0	1	2	1	2	2	1	1	1	1	1	-	0	2	2	0	2	1	-	1	2	1	2	1	2	1	2	-	1	2	0	2	2	-	0	-	-	1	0	0	2	1	2	1	1	2	0	1	2	2	0	2	2	1	1	1	2	0	1	0	2	1	1	1	0	1	1	2	2	1	2	2	1	-	2	1	1	0	1	0	0	1	2	-	1	1	1	2	2	1	1	2	0	0	0	1	2	1	2	2	1	1	1	1	1	-	0	2	2	0	2	1	-	1	1	1	2	1	2	2	2	-	1	1	0	2	2	-	0	2	-	1	0	0	2	1	2	1	1	2	0	2	2	2	-	2	2	1	1	1	2	0	1	2	1	1	2	1	0	1	1	2	2	1
7562268|F|0-53:T>C-53:T>C	TGCAGCACCCAAGTATCTCCCCATTGAGTTAGATTTGTGTATGCACATACATGTTTTAGAAGGTGGTTA	TGCAGCACCCAAGTATCTCCCCATTGAGTTAGATTTGTGTATGCACATACATGTTTTAGAAGGTGGTTA	Chr12	23690960	1	2.08485e-027	53:T>C	53	0.989362	0.584229	1	0	0.415771	0.584229	0.485811	0	0.242905	14.0198	45.55714	0.992647	2	1	2	2	2	1	2	2	2	1	2	1	1	2	1	2	2	1	1	2	2	2	1	2	1	2	2	1	2	2	2	2	1	2	1	1	1	2	2	1	2	2	1	2	2	2	1	1	2	1	2	2	2	2	1	1	1	2	2	2	2	2	1	2	1	1	2	2	2	1	1	2	1	1	2	2	1	2	1	2	1	2	2	2	1	2	1	1	1	2	1	2	1	2	2	1	2	2	2	1	2	2	2	1	2	1	1	2	1	2	2	1	1	2	2	2	1	2	1	2	2	1	2	2	2	2	1	-	1	2	1	1	1	1	2	2	1	2	2	-	1	1	2	1	2	2	2	2	1	1	2	1	2	2	2	2	1	2	1	1	2	2	2	1	1	2	2	1	2	2	1	2	1	2	1	2	2	2	1	2	1	1	2	1	1	2	1	2	2	1	2	2	2	1	2	2	2	1	2	1	2	2	1	2	2	1	1	2	2	2	1	2	1	2	2	1	2	2	2	2	1	2	1	2	1	1	-	1	2	2	1	2	2	1	1	1	2	1	2	2	2	2	1	1	2	1	2	2	2	2	1	2	1	1	2	2	2	1	1	2	2	1	2	2	1	2	1	2	1	2	2	2	1	2	1	1	2	1	1	2	1	2
100092028|F|0-53:G>A-53:G>A	TGCAGCAGCAGAAAATAGTTCAGATGTTCAATGTGGATGGTGGGGTCTTGGGGGACTAAGTAGTGGAGT	TGCAGCAGCAGAAAATAGTTCAGATGTTCAATGTGGATGGTGGGGTCTTGGGGGACTAAGTAGTGGAGT	Chr09	14214912	1	9.69986e-026	53:G>A	53	0.875887	0.870445	0.40081	0.59919	0.129555	0.271255	0.22554	0.480323	0.352932	8.76316	5.8189	0.966667	-	2	0	0	2	1	0	0	2	2	0	0	1	0	0	0	0	0	2	1	0	0	2	0	2	0	0	0	-	0	-	2	2	0	1	2	2	-	2	0	0	2	0	1	2	-	0	1	0	0	0	0	-	0	0	-	2	2	0	0	0	0	0	0	0	1	0	0	2	0	1	0	-	0	-	0	2	0	0	0	2	0	-	-	0	-	2	0	2	-	0	1	0	1	-	2	-	0	2	1	0	1	2	2	0	2	2	0	0	0	0	0	2	1	0	0	2	2	2	0	0	0	-	2	-	2	2	-	1	2	0	0	-	-	0	2	0	1	0	-	0	1	0	0	0	0	-	0	0	0	2	2	0	0	0	0	0	2	0	1	0	0	2	-	1	0	0	0	2	0	1	0	0	0	2	0	-	-	0	-	0	0	2	0	0	1	0	1	-	2	-	0	1	1	0	0	2	2	0	2	2	0	0	0	0	0	2	1	0	0	2	2	1	0	0	0	-	0	-	2	2	0	1	2	0	0	-	0	0	2	0	1	0	0	0	1	0	2	0	0	-	0	0	0	2	2	0	0	0	0	0	2	0	1	0	0	2	0	2	0	0	0	2	0	1	0	0	0	2	0	-	-	0	-	2	0	2	2	2	1	0	1
7565564|F|0-53:C>T-53:C>T	TGCAGCAATGGCCTCATCAGTTGCTGAGGTTAGTTGCTCCACTGATATTAGTACTACTATTCCACCTGA	TGCAGCAATGGCCTCATCAGTTGCTGAGGTTAGTTGCTCCACTGATATTAGTACTACTATTCCACCTGA		0	0	999	53:C>T	53	0.79078	0.556054	0.695067	0.304933	0.443946	0.251121	0.493716	0.423898	0.458807	12.52288	7.98438	0.971698	0	-	0	1	-	-	-	0	1	-	1	1	1	0	1	2	-	-	0	1	-	-	0	0	2	-	1	-	2	0	-	1	-	-	-	0	1	1	0	0	2	1	1	-	1	1	2	1	-	1	0	0	1	1	0	0	1	1	2	1	2	2	0	-	0	-	0	1	1	1	2	2	1	1	0	0	1	2	1	1	-	0	0	1	0	1	1	2	0	2	0	0	2	1	0	-	2	1	-	-	-	0	1	-	1	2	1	0	-	2	1	-	0	1	-	1	0	0	0	-	1	-	2	0	-	1	-	-	-	2	1	1	-	0	2	1	1	-	1	-	2	1	-	1	0	0	1	1	0	0	-	1	0	1	2	2	0	2	0	-	0	1	1	1	2	2	2	1	2	2	1	2	1	1	-	0	0	1	0	1	1	2	2	1	0	0	2	1	0	-	2	1	-	-	-	0	1	-	2	2	1	0	1	2	1	-	0	1	-	1	0	0	2	-	1	-	2	0	-	1	-	1	-	2	1	1	-	0	2	1	1	-	1	1	2	1	-	2	0	0	1	1	0	0	-	1	2	1	2	2	0	2	0	-	0	1	1	1	2	2	2	1	2	2	1	2	1	1	-	0	0	1	0	1	1	2	2	1	0	0	2	1
7552974|F|0-53:G>T-53:G>T	TGCAGCATCATCATGTTAGTGCATTGAAAAGGAGAAAGTAATTGGAGAAGAAAGAAGAAAGATTACAGA	TGCAGCATCATCATGTTAGTGCATTGAAAAGGAGAAAGTAATTGGAGAAGAAAGAAGAAAGATTACAGA	Chr02	19445440	1	3.48869e-025	53:G>T	53	0.755319	0.943662	0.107981	0.892019	0.056338	0.051643	0.106328	0.192643	0.149485	20.20238	16.51724	1	0	0	0	-	0	0	0	2	0	0	-	-	0	-	0	0	0	0	0	0	0	0	-	0	0	0	0	0	0	0	0	-	0	0	-	-	0	-	0	0	0	-	0	-	1	0	0	0	0	0	0	0	0	2	0	1	0	0	0	-	-	1	0	0	0	0	0	1	0	0	-	0	-	0	-	1	0	0	0	0	0	0	-	0	-	0	0	-	0	0	0	0	-	-	0	0	0	-	0	0	0	0	0	0	-	0	0	-	0	0	0	0	0	0	0	2	-	2	0	0	0	0	0	0	0	-	0	-	-	2	0	-	-	0	0	-	0	-	-	-	0	0	0	0	0	0	0	2	0	-	0	0	0	-	-	1	0	0	0	0	0	1	0	0	-	0	-	0	1	1	0	0	0	0	0	0	-	0	-	0	0	-	-	-	0	0	-	-	0	0	0	-	0	0	0	0	0	0	-	0	0	-	0	0	0	0	0	0	0	2	-	2	0	0	0	0	0	0	0	-	0	0	0	2	0	-	-	0	0	-	0	-	-	0	0	0	0	-	0	0	0	2	0	-	0	0	0	-	-	1	0	0	0	0	0	1	0	0	-	0	-	0	2	1	0	0	0	0	0	0	-	0	-	0	0	-	-	-	0	0	-	-
7628753|F|0-53:T>C-53:T>C	TGCAGCCACGTGTGTACCCGTCTCGTGACTATAATGGACAAACGAAAATTATATAGATATGAATCAACC	TGCAGCCACGTGTGTACCCGTCTCGTGACTATAATGGACAAACGAAAATTATATAGATATGAATCAACC		0	0	999	53:T>C	53	0.904255	0.752941	0.545098	0.454902	0.247059	0.298039	0.372042	0.495932	0.433987	10.59149	9.16092	1	0	2	0	0	0	0	0	2	-	2	2	1	2	2	2	2	0	0	2	1	1	2	0	0	2	1	1	2	0	0	2	-	2	2	1	2	0	-	0	0	0	1	1	1	2	0	1	0	1	-	0	0	1	1	0	2	2	-	2	0	2	0	2	0	0	2	0	2	2	1	0	0	2	2	2	-	1	0	0	0	0	-	1	1	0	1	0	1	2	2	0	-	-	0	0	2	0	0	0	0	0	1	-	2	2	1	0	2	2	2	2	0	2	1	1	-	0	2	2	1	1	2	0	-	2	-	2	-	1	0	0	0	0	0	0	1	1	1	-	-	1	0	1	1	0	0	1	1	0	0	2	2	2	0	2	0	2	0	0	0	0	2	2	1	0	0	-	2	2	0	1	0	0	0	0	-	1	1	0	1	0	1	1	0	0	-	-	0	0	2	0	0	0	0	0	1	-	2	2	1	0	2	2	2	2	0	2	1	1	1	0	2	2	1	1	2	0	0	2	-	2	2	1	0	0	0	-	0	0	1	1	1	-	2	1	0	1	2	0	0	1	1	0	0	2	2	2	0	2	0	2	0	0	0	0	2	2	1	0	0	-	2	0	0	1	0	0	0	0	-	1	1	0	1	0	1	1	0	0	-	0	0
7625979|F|0-53:T>C-53:T>C	TGCAGCCATTAGCCTATGGACCATTTATGCAGGGCACGGTGGCAGGGTGGGGGTATTAGACTCCAGTTT	TGCAGCCATTAGCCTATGGACCATTTATGCAGGGCACGGTGGCAGGGTGGGGGTATTAGACTCCAGTTT	Chr04	23909340	1	9.69986e-026	53:T>C	53	0.91844	0.478764	0.853282	0.146718	0.521236	0.332046	0.499098	0.250384	0.374741	4.98693	6.18015	0.95082	-	2	1	1	2	0	0	1	2	1	1	1	2	2	2	1	2	0	1	1	2	1	2	1	1	2	-	1	1	1	2	2	0	1	2	2	-	1	1	1	2	2	0	1	1	1	-	-	1	0	1	1	2	-	0	1	2	2	1	1	1	1	1	-	1	2	2	1	0	1	1	1	1	-	1	1	1	2	2	2	2	2	2	2	1	2	0	1	1	0	1	0	1	2	-	2	2	1	2	0	0	1	2	1	1	0	0	2	2	1	-	0	1	2	2	1	2	1	1	0	-	1	1	1	2	2	0	-	2	1	-	2	1	1	2	2	0	1	1	-	-	1	1	-	1	1	2	1	0	1	-	2	1	1	1	1	1	1	1	0	2	1	0	1	1	1	2	1	1	1	1	2	1	2	2	1	2	0	1	2	0	1	2	2	1	0	-	2	-	2	2	1	2	0	0	1	2	1	1	0	0	2	2	1	2	0	1	2	1	1	2	1	1	2	-	1	1	1	2	2	0	1	2	1	-	2	1	1	2	2	0	1	1	1	-	1	1	2	1	1	2	1	0	1	-	2	1	1	1	1	1	1	1	0	2	1	0	1	1	1	2	1	1	1	1	2	1	2	2	1	2	2	1	2	0	1	2	0	1	0	1	2
7562453|F|0-53:C>T-53:C>T	TGCAGCCTCAGGTAATCCTTCTCCACGCACCCTAAAAAAGCTAGTGAAGTTCACTTATTAGTCCCTTAG	TGCAGCCTCAGGTAATCCTTCTCCACGCACCCTAAAAAAGCTAGTGAAGTTCACTTATTAGTCCCTTAG	Chr12	7993417	1	2.08485e-027	53:C>T	53	0.98227	0.191336	0.99278	0.00722	0.808664	0.184116	0.309453	0.014336	0.161894	3.27692	8.34593	0.977612	1	1	1	1	1	1	1	1	1	2	2	1	1	1	1	1	1	1	1	1	1	1	1	2	2	1	2	1	1	1	1	1	1	1	1	1	1	1	1	1	1	1	1	1	2	1	1	1	1	1	1	1	1	1	1	1	1	1	2	1	1	1	2	1	1	1	1	1	1	1	2	2	1	0	1	2	1	1	1	1	1	2	1	1	1	1	1	1	1	2	1	1	2	1	1	1	1	2	1	1	1	1	1	1	2	1	1	1	1	2	1	1	1	1	1	1	1	1	2	1	2	1	1	1	1	1	1	-	1	1	1	1	-	1	1	1	1	1	1	-	2	1	1	1	1	1	1	1	1	2	2	1	2	1	1	2	2	2	1	1	1	2	1	1	2	2	1	0	2	1	1	1	1	1	1	2	1	1	1	1	1	1	1	1	1	1	2	1	1	1	1	2	1	1	2	1	1	2	2	1	1	1	1	2	1	1	1	1	1	1	1	1	2	1	2	1	1	1	1	1	1	1	1	2	1	1	-	1	1	1	1	1	2	1	2	1	1	1	1	1	1	1	1	1	2	1	2	1	1	1	2	1	1	1	1	2	1	1	2	2	1	-	2	1	1	1	1	1	1	2	1	1	1	1	1	1	1	1	1	1	2	1
100092797|F|0-53:G>A-53:G>A	TGCAGCGGGTACTGAAAACCACAAACGAGAGGTACGAGAACATGCTTGGTGACGCAAAGCAAGAAATTG	TGCAGCGGGTACTGAAAACCACAAACGAGAGGTACGAGAACATGCTTGGTGACGCAAAGCAAGAAATTG	Chr05	21788115	1	2.08485e-027	53:G>A	53	0.992908	0.875	0.817857	0.182143	0.125	0.692857	0.21875	0.297934	0.258342	5.78878	5.45804	0.948529	0	2	2	2	0	2	2	2	2	2	0	2	2	2	2	2	2	2	1	0	1	2	0	2	2	1	2	2	2	2	2	2	2	2	2	0	2	2	1	2	2	2	2	2	1	0	0	2	2	2	2	0	2	2	0	2	2	2	2	2	2	1	2	0	2	2	2	1	1	2	2	2	2	2	0	1	2	0	0	0	2	2	2	2	0	2	2	2	1	2	0	2	2	2	0	2	2	2	0	2	2	2	2	2	2	2	0	2	0	2	2	2	1	0	1	2	0	0	2	1	2	2	2	1	2	2	2	-	0	2	1	1	-	2	2	2	2	2	2	1	0	2	2	2	2	0	2	2	0	1	0	2	0	0	1	1	0	2	2	2	2	1	1	2	2	0	2	2	2	2	2	0	2	0	2	2	2	2	0	2	2	2	1	2	0	2	1	1	0	2	2	2	0	2	2	2	2	2	2	2	0	2	2	2	2	2	1	0	1	2	0	2	2	1	2	2	2	2	2	2	2	2	2	2	2	1	2	2	2	2	2	2	2	2	0	2	2	1	2	0	2	2	0	1	0	2	2	2	2	1	2	0	2	2	2	1	1	2	2	2	2	2	2	1	2	0	2	0	2	2	2	2	0	2	2	2	2	2	0	2	2	2
100092816|F|0-53:C>T-53:C>T	TGCAGCGTAAGAATACGACTCTATACTTGCTATATATTCCTCCTTGACTAAATCCCCCCGATACCTAAT	TGCAGCGTAAGAATACGACTCTATACTTGCTATATATTCCTCCTTGACTAAATCCCCCCGATACCTAAT	Chr04	11134843	1	9.69986e-026	53:C>T	53	0.960993	0.911439	0.383764	0.616236	0.088561	0.295203	0.161436	0.472978	0.317207	5.16447	2.86508	0.942623	1	0	0	2	2	0	0	2	2	1	0	0	0	0	0	0	1	0	0	2	2	0	2	0	0	2	2	2	0	0	0	0	2	0	1	2	1	0	2	2	0	0	0	0	0	0	2	1	2	2	0	0	2	0	0	0	2	0	0	2	0	1	0	2	0	2	0	0	0	2	0	0	0	1	-	2	2	0	0	0	0	0	2	1	0	2	0	2	0	2	0	0	0	0	1	0	0	2	2	2	0	-	2	-	0	0	1	0	0	0	0	0	0	2	0	0	1	2	-	2	1	2	0	-	0	0	2	0	-	1	2	1	2	2	0	0	0	0	0	2	2	0	0	1	0	-	2	0	0	2	2	1	0	0	0	0	0	0	0	0	0	0	0	2	0	0	0	1	0	0	2	0	0	0	0	0	0	1	0	2	-	2	0	0	0	-	0	0	1	0	0	2	2	2	0	-	2	1	0	2	2	0	0	0	0	0	0	2	0	0	2	2	0	2	0	2	0	0	0	0	2	0	2	2	0	1	-	2	0	0	0	0	0	2	2	2	2	0	0	0	2	0	0	2	2	2	0	2	0	0	0	2	0	0	0	0	0	2	0	0	0	1	0	0	2	0	0	0	0	0	2	1	0	2	0	2	0	0	0	0	0	0
100092839|F|0-53:C>A-53:C>A	TGCAGCTTTCTTTCCCTCTCCATCGACAAACAAACACCAAATTGGATTTTGTTCTCTACTGGATACCTT	TGCAGCTTTCTTTCCCTCTCCATCGACAAACAAACACCAAATTGGATTTTGTTCTCTACTGGATACCTT	Chr02	10143934	1	2.08485e-027	53:C>A	53	0.599291	0.952663	0.071006	0.928994	0.047337	0.023669	0.090193	0.131928	0.111061	6.235	5.4	0.9875	-	-	0	0	-	-	-	0	0	-	0	0	-	0	-	-	0	-	0	0	0	0	0	0	0	0	-	-	-	0	0	0	-	-	-	0	0	0	0	0	-	-	-	0	0	0	-	0	0	-	0	0	-	-	-	-	0	0	0	0	0	-	-	0	-	-	0	0	0	-	1	0	0	-	-	-	0	0	0	0	-	-	0	1	-	2	-	0	0	0	0	-	1	-	-	-	0	0	-	-	-	0	0	-	0	-	-	0	0	-	0	-	0	0	0	-	0	0	0	0	-	-	-	0	0	0	-	-	-	0	0	-	0	0	-	-	-	0	0	0	-	0	0	0	0	-	-	-	0	0	-	0	0	0	0	0	-	0	-	-	0	0	0	0	1	0	0	-	0	0	0	0	0	0	-	-	0	1	-	2	-	0	-	0	0	-	1	-	-	-	0	0	-	-	-	0	0	-	0	-	-	0	0	-	0	-	0	0	0	-	0	0	0	0	-	-	-	0	0	0	-	0	-	0	0	-	0	0	-	-	-	0	0	0	-	0	0	-	-	0	-	-	0	0	-	0	0	0	0	0	-	0	-	-	0	0	0	0	1	0	0	-	0	0	0	0	0	0	-	-	0	1	-	2	-	0	-	0	0	-	2	-
100092863|F|0-53:G>T-53:G>T	TGCAGCTAAAATACAGTAACATAGTATGGAAAGGTTGACTATTTGTGAAGAGAGAAATTGTTTCTTACC	TGCAGCTAAAATACAGTAACATAGTATGGAAAGGTTGACTATTTGTGAAGAGAGAAATTGTTTCTTACC	Chr13	18983509	1	2.08485e-027	53:G>T	53	0.836879	0.724576	0.572034	0.427966	0.275424	0.29661	0.399131	0.489622	0.444377	8.53738	6.50909	0.990385	2	1	1	1	0	-	0	0	0	2	1	1	-	0	1	2	0	0	-	2	2	2	0	0	2	2	0	2	1	2	0	2	0	2	2	0	1	-	2	0	1	0	2	2	1	0	2	-	1	0	0	0	0	-	0	0	2	0	0	-	1	-	2	-	0	1	0	1	1	-	0	0	-	1	0	-	0	1	1	0	2	0	1	1	-	0	0	-	-	0	-	-	0	2	2	1	2	1	0	1	0	2	0	2	1	1	0	0	1	1	0	0	-	2	2	-	0	0	2	2	0	2	1	2	0	2	0	1	2	0	1	-	2	0	1	0	2	2	-	0	2	-	1	-	0	0	0	-	1	0	2	2	0	-	1	1	2	0	0	-	0	1	1	-	0	0	1	1	0	-	0	1	1	0	2	0	1	1	-	0	0	-	2	2	-	-	0	2	2	1	2	1	0	1	0	0	0	2	1	1	0	0	1	1	0	0	-	2	2	-	0	0	2	2	0	2	1	2	0	2	0	2	2	0	1	-	2	2	1	0	2	2	-	2	2	1	1	0	0	0	0	-	-	0	2	2	0	-	1	1	2	0	0	-	0	1	1	-	0	2	1	1	0	-	0	1	1	0	2	0	1	1	-	0	0	-	2	2	-	-	0	2
7562511|F|0-53:A>T-53:A>T	TGCAGCTACGATAACCTGCTAAATCTCTTGTTTATTAGTCATGAGGACTTTTGAGATCAATGTCAACTG	TGCAGCTACGATAACCTGCTAAATCTCTTGTTTATTAGTCATGAGGACTTTTGAGATCAATGTCAACTG	Chr06	9283598	1	9.69986e-026	53:A>T	53	0.794326	0.834821	0.294643	0.705357	0.165179	0.129464	0.275789	0.415657	0.345723	11.88559	2.73077	0.960784	1	2	-	-	0	2	0	0	1	0	-	1	0	0	0	0	1	0	2	0	-	0	0	0	0	-	0	0	0	2	0	0	-	0	0	0	2	1	0	0	0	2	0	2	-	0	-	0	0	0	0	0	0	0	-	0	0	-	1	1	1	-	-	0	-	0	0	-	-	0	-	2	0	-	-	1	2	0	0	0	0	0	-	0	-	-	-	0	0	0	0	1	0	0	1	0	0	1	0	0	0	0	1	0	-	1	0	0	0	0	0	0	0	0	-	0	0	0	0	-	2	0	0	0	0	0	-	0	0	2	2	1	0	0	0	2	2	2	1	0	-	0	0	0	0	0	0	0	0	0	1	0	1	1	1	1	-	0	-	0	0	-	1	0	-	2	-	-	0	-	0	0	0	0	0	0	-	0	-	-	-	0	1	-	0	1	0	0	1	0	0	-	0	0	2	0	-	0	-	1	0	0	0	0	0	0	0	0	-	0	0	2	0	1	2	0	0	2	0	0	-	0	2	2	2	1	-	0	0	2	0	0	1	0	-	0	0	2	0	0	0	0	0	0	1	0	1	1	1	1	-	0	-	0	2	-	-	0	1	2	-	-	2	-	2	0	0	0	0	0	-	0	-	-	-	0	1	-	0	1	0	0
100092962|F|0-53:A>G-53:A>G	TGCAGCTCACTATGCCCTGTTATAATTATGCCCTCCCCATAGGTGTCAAATTGAGGCCTTCCAGCACGG	TGCAGCTCACTATGCCCTGTTATAATTATGCCCTCCCCATAGGTGTCAAATTGAGGCCTTCCAGCACGG	Chr15	6420098	1	4.48109e-029	53:A>G	53	0.996454	1	0.6121	0.3879	0	0.6121	0	0.474867	0.237434	12.95726	4.05607	0.948529	0	2	2	0	2	2	2	2	0	0	0	0	2	2	2	0	2	2	0	0	0	2	2	2	2	0	0	2	2	0	2	2	0	0	2	2	0	0	0	2	2	0	2	2	2	2	0	2	2	2	2	0	2	2	0	2	2	2	2	0	0	0	0	2	2	2	0	2	2	2	2	2	0	0	2	0	0	0	2	2	2	2	2	2	2	2	2	2	0	2	0	0	2	2	0	2	2	0	2	2	2	2	0	0	0	0	2	2	2	0	2	2	0	0	0	2	2	2	2	0	0	2	2	0	2	2	2	0	0	0	2	0	-	0	2	0	2	2	2	0	0	2	2	0	2	0	0	2	2	2	0	2	2	0	0	0	0	2	2	2	0	2	2	2	2	2	0	0	2	0	0	2	0	2	2	2	2	2	2	2	2	2	0	2	0	0	2	0	0	2	0	2	2	2	2	2	0	0	0	0	2	2	2	2	2	2	0	0	0	2	2	2	2	0	0	2	2	0	2	2	2	0	2	2	0	0	0	2	2	0	2	0	2	2	0	2	2	0	2	0	2	2	2	2	0	2	2	2	0	0	0	2	2	2	0	2	2	2	2	2	0	0	0	0	0	2	0	2	2	2	2	2	2	2	2	2	0	2	0	0	2	2
7626065|F|0-53:C>T-53:C>T	TGCAGCTCTGACTTCTGAGAGATATCGGCAGTAAGGACTTCTACTTGAGATTTCAGAGCAACTTTGCTC	TGCAGCTCTGACTTCTGAGAGATATCGGCAGTAAGGACTTCTACTTGAGATTTCAGAGCAACTTTGCTC	Chr11	16294731	1	4.48109e-029	53:C>T	53	0.702128	0.888889	0.318182	0.681818	0.111111	0.207071	0.197531	0.433884	0.315708	5.07692	3.44156	0.959184	0	2	0	0	0	0	-	1	0	0	1	-	2	2	-	0	0	2	0	-	-	1	-	1	0	-	2	-	0	0	0	0	0	0	0	-	0	0	0	0	0	0	-	-	2	0	1	2	0	1	-	-	1	-	0	1	2	0	0	0	2	-	0	1	1	2	0	2	-	0	1	2	0	-	0	1	0	0	0	0	0	1	-	-	-	-	0	-	0	0	-	0	-	2	0	1	0	0	0	0	-	0	0	0	1	0	0	2	-	0	-	2	0	-	-	-	-	-	0	-	2	-	0	0	0	0	0	-	-	2	0	0	0	0	0	0	-	-	0	-	-	2	0	2	-	-	-	-	0	0	0	2	0	0	2	0	0	2	1	0	0	2	-	0	2	2	0	-	2	0	0	0	0	0	0	1	-	-	-	-	0	-	-	0	-	-	-	2	0	2	0	0	0	0	-	0	0	0	1	0	0	2	-	0	-	2	0	-	-	-	-	-	0	-	2	-	0	0	0	0	0	0	0	2	0	0	-	0	0	0	-	-	-	-	1	2	0	0	-	-	-	-	0	-	0	2	0	0	2	0	0	2	1	0	0	2	-	0	2	2	0	-	2	0	0	0	0	0	0	1	-	-	-	-	0	-	-	0	1	0	-	2
100093331|F|0-53:A>C-53:A>C	TGCAGCTTCTTCACCGCCACTTCTCTCCCGTCCGGCAAAACCCCTCGGTACACAGTCCCGAATCCTCCC	TGCAGCTTCTTCACCGCCACTTCTCTCCCGTCCGGCAAAACCCCTCGGTACACAGTCCCGAATCCTCCC	Chr06	25524545	1	2.09965e-022	53:A>C	53	0.929078	0.931298	0.328244	0.671756	0.068702	0.259542	0.127965	0.441	0.284482	5.77409	4.54286	0.949153	2	0	-	0	0	0	0	0	0	2	2	0	0	0	0	2	1	0	0	-	0	0	0	-	-	0	0	0	2	0	2	0	2	2	0	0	0	0	0	0	2	0	0	0	2	2	0	2	0	0	1	0	0	2	2	0	0	2	0	2	0	0	0	0	0	0	-	0	0	-	0	1	0	0	0	0	0	1	1	2	0	-	0	0	0	0	0	2	0	2	1	0	2	0	1	-	1	0	0	1	0	0	0	2	0	0	0	0	0	2	0	-	0	-	0	2	0	0	-	0	0	0	2	0	2	0	2	2	-	0	0	0	0	0	2	0	0	0	0	2	2	2	0	0	1	0	0	2	2	0	0	0	0	2	0	2	0	0	0	0	-	2	0	-	0	1	0	2	0	2	-	1	2	2	0	-	0	0	0	0	0	2	0	2	1	0	2	0	-	0	1	0	0	2	0	0	0	2	2	0	0	0	0	2	0	0	0	-	0	2	0	0	-	0	0	0	2	0	1	0	2	2	0	0	0	0	0	0	2	0	0	0	0	2	2	2	0	0	1	0	0	2	2	0	0	0	0	2	0	2	0	0	0	0	0	2	0	0	0	2	0	2	0	2	0	1	2	2	0	-	0	0	0	0	0	2	0	2	1	0	2	0
9846498|F|0-53:A>G-53:A>G	TGCAGGAAATTCCCTAATACTGGCGAAGCAACACGCTGTGAACAAATGATAAAAAAGAAATGCCAAAAG	TGCAGGAAATTCCCTAATACTGGCGAAGCAACACGCTGTGAACAAATGATAAAAAAGAAATGCCAAAAG		0	0	999	53:A>G	53	0.588652	0.325301	0.746988	0.253012	0.674699	0.072289	0.438961	0.377994	0.408477	5.14706	6.63399	1	0	-	-	1	-	-	0	-	-	-	1	1	1	-	-	-	1	-	1	-	-	0	1	2	0	1	1	1	-	1	-	-	-	2	-	0	-	1	1	2	-	1	1	-	1	-	-	1	1	1	-	1	1	1	0	-	-	-	0	1	1	1	-	-	1	-	0	1	-	1	-	-	1	1	0	1	1	0	0	0	-	-	-	1	0	1	-	1	1	2	0	-	-	1	0	-	0	1	-	-	0	1	-	-	1	1	-	-	-	-	1	-	1	-	1	1	-	-	0	1	-	1	1	1	1	-	-	-	-	0	-	1	-	2	-	1	1	-	1	-	-	1	-	1	-	1	1	1	2	0	-	-	0	1	1	1	-	-	1	-	0	1	-	1	-	-	1	1	-	1	1	0	0	0	-	-	-	1	0	1	-	1	1	2	0	-	-	1	0	-	0	1	-	-	0	1	-	-	1	1	-	-	-	-	1	-	1	-	1	1	-	-	0	1	-	1	-	1	1	-	-	2	-	0	-	1	-	2	-	1	1	-	1	-	1	1	1	-	-	1	1	1	2	0	-	-	0	1	1	1	-	-	1	1	0	1	0	1	-	0	1	1	0	1	1	2	0	0	-	-	-	1	0	1	-	1	1	2	0	-	-	1
7568445|F|0-53:C>T-53:C>T	TGCAGGAAGAGATCAGAGTTAGATGTTTCGTCAAGAGTTATATGTTTCGTCAACAGAAGTCATTTTCCT	TGCAGGAAGAGATCAGAGTTAGATGTTTCGTCAAGAGTTATATGTTTCGTCAACAGAAGTCATTTTCCT		0	0	999	53:C>T	53	0.98227	0.960289	0.418773	0.581227	0.039711	0.379061	0.076268	0.486804	0.281536	19.76946	8.82394	0.984848	0	0	0	2	0	0	2	0	2	0	2	2	0	0	2	2	2	2	2	2	0	0	0	0	0	0	2	0	-	2	2	2	0	0	0	2	0	2	0	0	0	0	0	0	0	2	2	0	0	2	1	0	0	2	2	0	2	0	0	2	0	2	0	0	0	2	2	0	2	0	0	0	2	0	0	0	0	0	2	1	0	2	0	2	2	0	0	2	2	2	2	0	2	0	0	0	0	2	0	0	2	0	2	-	1	0	0	0	2	2	1	2	2	2	0	2	0	0	0	0	2	0	0	2	2	2	0	-	0	2	0	2	0	0	0	0	0	0	2	0	2	0	0	0	1	0	0	2	1	0	0	2	0	2	0	2	0	2	0	0	2	0	2	0	0	0	2	0	2	2	0	0	0	1	0	0	0	2	2	0	0	2	2	0	2	0	2	0	0	0	0	2	0	0	2	0	2	-	2	0	0	0	2	2	1	2	2	2	0	2	0	0	0	0	2	0	-	2	2	2	0	0	0	2	0	2	0	0	0	0	0	0	2	0	2	0	0	0	1	0	0	2	1	0	0	2	0	2	0	2	0	2	0	0	2	0	2	0	0	0	2	0	2	2	0	0	0	1	0	0	0	2	2	0	0	2	2	0	2	0	2	0
14508864|F|0-53:A>G-53:A>G	TGCAGGAAGTGTCTAGAATGTGATTGCACACGTAAGCACCCCGTAGACCAAAAAACCTCCTAAATTACA	TGCAGGAAGTGTCTAGAATGTGATTGCACACGTAAGCACCCCGTAGACCAAAAAACCTCCTAAATTACA	Chr01	23657788	1	5.79666e-028	53:A>G	53	1	1	0.308511	0.691489	0	0.308511	0	0.426664	0.213332	19.63842	8.12381	0.985294	0	0	0	0	0	0	2	2	0	2	2	0	0	2	0	2	0	0	0	0	0	2	0	0	2	0	2	0	0	0	0	0	0	2	0	0	0	0	0	0	2	0	0	0	2	0	0	0	0	2	2	0	0	2	2	2	0	2	0	0	2	0	2	0	0	0	2	2	0	0	0	0	0	2	2	0	0	2	0	0	0	0	0	2	2	0	0	0	0	0	0	0	2	0	0	0	0	0	0	0	0	2	0	2	2	2	0	2	0	2	0	0	2	0	0	2	0	2	2	0	2	0	0	0	0	0	0	0	0	0	0	2	0	0	2	0	0	0	0	0	2	0	0	0	2	0	0	2	2	0	2	0	0	0	2	0	2	0	0	0	2	2	0	0	0	0	0	2	2	0	0	0	2	2	0	0	0	2	2	0	0	2	2	0	0	0	2	0	0	2	0	0	0	0	0	2	0	2	2	0	0	2	0	2	0	0	0	0	0	2	0	2	2	0	2	0	0	2	0	0	0	0	0	0	0	0	0	0	2	0	0	0	0	0	2	0	0	0	2	0	0	2	2	0	2	0	0	0	2	0	2	0	0	0	2	2	0	0	0	2	0	2	0	0	0	0	2	2	0	0	0	2	2	0	0	0	0	0	0	0	2	0
100093813|F|0-53:A>G-53:A>G	TGCAGGCACAACAACATCACACCTCCCATTGAATCATAACTCCTCCAACAATTAGTCAGTCATTTTATA	TGCAGGCACAACAACATCACACCTCCCATTGAATCATAACTCCTCCAACAATTAGTCAGTCATTTTATA	Chr01	9799895	1	2.08485e-027	53:A>G	53	0.765957	0.893519	0.208333	0.791667	0.106481	0.101852	0.190286	0.329861	0.260074	4.11111	2.53571	0.980392	1	0	0	-	-	-	0	0	0	0	-	0	0	1	0	-	0	0	-	0	0	0	2	-	0	0	-	0	0	0	0	0	2	0	0	2	0	0	-	0	2	0	0	0	-	-	-	0	0	0	-	1	0	0	-	-	0	0	0	-	-	-	0	-	0	0	1	-	0	0	0	1	0	0	0	-	0	0	0	0	-	0	-	0	2	0	-	0	0	-	1	0	2	0	-	0	0	-	-	-	0	-	0	0	-	-	1	1	0	0	-	0	0	0	2	0	2	0	0	0	-	0	0	0	0	0	2	0	-	0	0	-	-	0	2	-	-	0	-	0	1	0	0	0	-	1	0	0	2	0	1	0	0	-	-	-	0	0	0	-	1	-	0	0	0	1	0	0	0	-	-	0	0	0	1	0	0	0	0	0	-	0	0	0	2	0	2	0	1	0	0	-	-	0	0	1	0	2	0	-	1	1	0	0	-	0	0	0	0	0	2	0	0	0	-	0	0	0	0	0	2	0	0	0	0	-	-	0	2	0	-	0	-	0	1	0	0	0	-	1	0	0	2	0	1	0	0	-	-	-	0	0	0	-	1	-	0	0	0	2	0	0	0	-	0	0	0	0	1	0	0	0	2	0	-	0	0	0	2	0	2	0
7562961|F|0-53:A>C-53:A>C	TGCAGGGTGTATCCTTAGGGGTAATTAGTGTAGTGGTCTGCATTTCATATTCTAATACACTTCTCCAGC	TGCAGGGTGTATCCTTAGGGGTAATTAGTGTAGTGGTCTGCATTTCATATTCTAATACACTTCTCCAGC	Chr01	1675872	1	2.08485e-027	53:A>C	53	0.996454	0.982206	0.30605	0.69395	0.017794	0.288256	0.034954	0.424767	0.22986	20.12865	8.69159	1	0	2	0	2	0	2	0	0	2	0	0	2	0	0	0	0	0	0	0	0	0	2	0	0	0	0	0	0	0	0	0	0	1	0	0	0	0	2	2	2	2	2	0	2	2	0	2	0	2	2	0	0	0	0	0	0	0	0	0	2	0	2	0	0	2	2	0	2	0	2	0	0	2	0	0	0	2	0	0	0	2	0	0	2	0	0	0	0	0	0	0	2	0	0	0	2	0	2	0	2	0	0	2	0	0	0	0	0	0	0	0	0	0	0	0	0	0	0	0	0	0	0	0	0	0	0	1	-	0	2	0	2	2	2	2	2	0	2	0	0	2	0	2	0	0	0	0	0	0	2	0	0	0	2	0	0	0	0	2	2	0	2	0	2	0	0	2	0	2	0	2	0	0	0	2	0	0	2	0	0	0	0	1	0	0	2	0	0	0	2	0	2	0	2	0	0	2	0	0	0	0	0	0	0	0	0	0	0	0	0	0	0	0	0	0	0	0	2	0	0	1	0	0	2	0	2	2	2	2	2	0	2	0	0	2	0	2	2	0	0	0	0	0	2	0	0	0	2	0	0	0	0	2	2	2	2	0	2	0	0	2	0	2	0	2	0	0	0	2	0	0	2	0	2	0	0	1	0	0	2	0	0
7618968|F|0-53:A>G-53:A>G	TGCAGTACTTTGGTATCCCTAATACCCTCCAGCTTGTTTCTCAAAAACCAAAAATTTCTTAGCAATATT	TGCAGTACTTTGGTATCCCTAATACCCTCCAGCTTGTTTCTCAAAAACCAAAAATTTCTTAGCAATATT	Chr14	7637630	1	9.69986e-026	53:A>G	53	0.443262	0.712	0.408	0.592	0.288	0.12	0.410112	0.483072	0.446592	9.36449	6.71429	0.979167	0	0	-	1	0	0	-	-	-	0	-	-	2	2	-	-	-	0	-	-	-	1	0	-	-	-	-	-	1	1	2	-	0	-	1	0	2	-	1	-	-	-	-	-	1	-	0	1	1	-	0	0	1	-	0	0	-	-	1	-	-	-	2	-	-	0	0	1	-	1	-	0	-	0	2	-	-	-	0	-	0	-	1	2	0	-	0	-	-	-	0	-	0	-	0	0	0	-	0	0	-	2	-	0	-	-	0	2	-	-	-	0	-	-	-	-	-	-	-	-	0	-	-	1	2	-	0	-	1	-	0	-	-	-	-	-	-	1	-	-	-	-	1	1	0	0	1	-	0	-	-	-	-	-	-	0	1	-	-	0	0	-	-	1	-	0	-	0	-	-	-	-	-	0	0	-	1	2	0	-	0	-	-	-	0	-	0	-	0	0	0	-	0	0	-	0	-	0	-	-	0	2	-	-	-	0	-	-	-	-	-	-	-	-	-	-	1	1	2	-	0	-	1	-	2	-	-	-	-	-	1	1	-	-	0	1	1	-	0	0	1	0	0	-	-	-	1	-	-	-	1	-	-	0	0	1	-	1	-	0	-	0	-	-	-	0	-	-	0	-	1	2	0	-	0	-	-	-	0	-	0	-
100095055|F|0-53:G>T-53:G>T	TGCAGTAGTGGAAGCATAGGCTGCCAGGAAACACTTATCTCATTCTCAACACTGACGTATCTTCGGATT	TGCAGTAGTGGAAGCATAGGCTGCCAGGAAACACTTATCTCATTCTCAACACTGACGTATCTTCGGATT	Chr05	18254999	1	4.48109e-029	53:G>T	53	0.925532	0.988506	0.08046	0.91954	0.011494	0.068966	0.022724	0.147972	0.085348	13.24765	6.61538	1	1	0	0	-	0	0	0	0	0	0	0	0	-	0	0	0	0	0	0	0	0	0	0	0	-	0	2	0	0	0	0	0	0	0	0	0	2	0	0	0	0	0	0	0	-	0	2	0	0	0	0	0	0	0	0	0	0	0	2	0	0	0	2	0	0	0	0	-	0	0	0	2	0	0	0	-	0	0	0	0	0	0	0	0	0	0	0	0	0	0	0	0	0	0	1	0	-	-	0	0	0	0	0	0	0	0	0	0	0	0	-	0	0	0	0	0	0	0	-	0	2	0	0	0	0	0	0	0	0	0	2	0	0	0	0	0	0	0	-	0	2	-	0	0	0	0	0	0	0	0	0	0	2	0	0	0	2	0	0	0	0	-	0	0	0	2	0	0	0	0	0	0	0	0	0	0	0	0	0	0	0	0	0	0	0	0	-	0	1	0	-	-	0	0	0	0	0	0	0	0	0	0	0	0	0	0	0	0	0	0	0	0	-	0	2	0	0	0	0	0	0	0	0	0	2	0	0	0	0	0	0	0	-	0	2	0	0	0	0	0	0	0	0	0	0	0	2	0	0	0	2	0	0	0	0	-	0	0	0	2	0	-	0	0	0	0	0	0	0	0	0	0	0	0	0	0	0	0	0	0	-	0
100095102|F|0-53:G>A-53:G>A	TGCAGTATAGAAACGAGCCTCATCTTCAGGCAGACGCCCTTTCTGCACCCACGGAATTCAAAACACAGA	TGCAGTATAGAAACGAGCCTCATCTTCAGGCAGACGCCCTTTCTGCACCCACGGAATTCAAAACACAGA	Chr05	6253579	1	4.48109e-029	53:G>A	53	0.890071	0.733068	0.645418	0.354582	0.266932	0.378486	0.391359	0.457707	0.424533	5.73707	5.69849	0.991525	0	0	2	2	1	2	2	2	0	2	0	0	2	1	1	1	1	0	2	0	0	2	2	-	0	0	1	2	2	2	1	1	1	0	0	2	2	1	0	-	2	0	0	0	2	-	0	1	0	-	1	2	0	0	1	1	-	2	0	2	2	0	2	1	-	2	0	2	-	0	1	1	0	2	2	2	0	2	0	2	0	2	0	2	2	1	1	2	2	1	0	-	2	-	-	0	1	2	1	-	2	2	0	1	0	1	1	1	1	1	-	0	2	0	0	0	2	1	2	0	2	2	2	2	1	1	1	0	0	2	2	-	0	-	2	0	0	0	1	0	0	1	0	-	1	0	0	0	2	-	1	-	0	2	2	1	2	1	-	2	0	2	-	0	2	1	0	0	1	2	0	2	2	2	0	1	0	2	2	1	1	2	1	-	0	-	2	-	0	0	2	2	1	1	2	0	0	2	0	1	1	1	1	1	-	0	2	0	0	0	2	1	2	0	2	2	2	2	1	1	1	0	0	2	2	1	0	-	2	0	0	0	1	0	0	1	0	2	1	2	0	0	2	-	1	-	0	2	2	1	2	1	-	2	0	2	-	0	2	1	0	2	2	0	0	2	2	2	0	1	0	2	2	1	1	2	1	-	0	-	2	-
7539864|F|0-53:A>C-53:A>C	TGCAGTATGTCTTCCCTGCTCTTACTCCCCTTCAAATATGTGTGAAATCTCATATATCCCCATAAGGAT	TGCAGTATGTCTTCCCTGCTCTTACTCCCCTTCAAATATGTGTGAAATCTCATATATCCCCATAAGGAT	Chr09	50389	1	4.48109e-029	53:A>C	53	1	1	0.755319	0.244681	0	0.755319	0	0.369624	0.184812	52.13559	15.93233	0.992647	0	2	2	0	0	2	2	2	0	2	2	2	0	0	0	2	2	2	0	0	2	2	2	2	2	2	2	2	2	2	0	2	2	2	2	2	2	0	2	2	2	2	0	0	2	2	2	2	0	2	2	2	2	2	2	2	2	2	2	2	2	2	0	2	0	2	2	2	2	0	2	2	2	2	2	0	2	2	0	2	2	2	2	2	2	0	2	2	0	0	0	0	2	2	0	2	2	0	0	2	2	2	0	2	2	2	0	0	0	2	2	2	0	0	2	2	2	2	2	2	2	2	2	2	0	2	2	2	2	2	2	2	2	2	2	2	0	0	2	0	2	2	0	2	2	2	2	2	2	0	2	2	2	2	2	2	0	2	0	2	2	2	2	0	2	2	0	2	2	2	2	2	2	2	0	2	2	2	2	0	2	2	2	2	0	0	2	2	0	2	2	0	0	2	2	2	0	2	2	2	0	0	0	2	2	2	0	0	2	2	2	2	2	2	2	2	2	2	0	2	2	2	2	2	2	2	2	2	2	2	0	0	2	0	2	2	0	2	2	2	2	2	2	0	2	2	2	2	2	2	0	2	0	2	2	2	2	0	2	2	2	2	2	2	2	2	2	2	0	2	2	2	2	0	2	2	2	2	0	0	2	2
11826045|F|0-53:A>C-53:A>C	TGCAGTCCATGGCCCTTTCCTCCATCCACCCATGATTCCCCACCCCATTTGTTATGTGCCCATCATTCC	TGCAGTCCATGGCCCTTTCCTCCATCCACCCATGATTCCCCACCCCATTTGTTATGTGCCCATCATTCC	Chr13	21997038	1	9.69986e-026	53:A>C	53	0.992908	0.65	0.992857	0.007143	0.35	0.642857	0.455	0.014184	0.234592	8.96861	12.02006	0.970588	2	2	2	2	2	1	2	2	2	2	2	2	1	1	2	2	2	2	2	2	2	1	1	2	2	2	2	2	1	1	1	1	-	2	1	1	2	1	2	2	2	2	1	1	2	2	2	1	1	2	2	2	1	2	2	1	2	2	2	2	2	1	2	1	2	1	2	2	2	2	2	1	2	2	1	1	2	2	2	2	1	1	1	1	2	1	1	1	2	2	2	2	2	1	2	2	2	2	2	1	2	1	2	2	2	1	2	1	2	2	2	2	2	2	2	2	1	1	2	2	2	2	1	1	1	1	1	1	-	2	2	1	2	2	2	2	1	1	1	2	2	1	1	1	2	2	1	1	2	2	2	2	2	2	2	2	2	1	2	1	2	2	2	2	1	1	1	2	2	2	2	2	2	2	1	1	1	1	2	1	1	1	2	2	2	2	2	1	0	2	2	2	2	1	1	1	2	2	2	1	2	1	2	2	2	2	2	2	2	2	1	1	2	2	2	2	1	1	1	1	1	2	1	2	2	1	2	2	2	2	1	1	1	2	2	1	1	2	2	2	1	2	2	2	2	2	2	2	2	2	2	1	2	1	2	2	2	2	2	1	1	2	2	2	2	2	0	2	1	1	1	1	2	1	1	1	2	2	2	2	2	1
7568787|F|0-53:C>A-53:C>A	TGCAGTGCTACATGACACTACTAAAACAAATAAGCTATGTCAGGGCACATCCGCTTTGAGAAAGATAGT	TGCAGTGCTACATGACACTACTAAAACAAATAAGCTATGTCAGGGCACATCCGCTTTGAGAAAGATAGT	Chr15	21211516	1	4.48109e-029	53:C>A	53	1	1	0.79078	0.20922	0	0.79078	0	0.330894	0.165447	21.13559	9.41155	0.992647	2	2	2	2	2	2	2	2	2	2	2	0	2	2	2	2	2	0	2	0	2	0	2	2	0	0	2	2	2	2	2	2	2	2	2	2	2	2	2	2	2	0	2	2	0	2	2	0	2	0	2	2	2	2	2	2	2	2	2	2	2	2	2	2	0	0	2	0	2	2	2	2	2	2	2	2	0	2	2	2	2	0	2	2	2	2	2	2	2	2	2	2	2	2	2	2	2	2	2	2	2	0	2	2	2	0	2	2	2	2	0	0	2	0	2	2	2	2	0	2	2	2	2	0	2	2	2	0	2	2	2	2	0	0	2	0	2	2	2	0	2	0	2	0	2	2	2	0	2	0	2	2	2	2	2	0	2	2	0	2	2	0	2	2	2	2	0	2	2	2	0	2	2	2	2	0	2	2	2	2	2	2	0	2	2	2	2	2	2	2	2	2	2	2	2	0	2	2	2	0	2	2	2	2	0	0	2	0	2	2	2	2	0	2	2	2	2	2	2	0	2	2	2	2	2	2	2	0	2	0	2	2	2	0	2	0	2	0	2	2	2	2	2	0	2	2	2	2	2	0	2	2	0	2	2	0	2	2	2	2	0	2	2	2	0	2	2	2	2	0	2	0	2	2	2	2	0	2	2	2	2	2
100095917|F|0-53:C>T-53:C>T	TGCAGTTAGGTGAAGATGAGTTCAAGAATGTCAAAATAAACTTGATGTTGGGTCGGTTTTAGTTGAAAT	TGCAGTTAGGTGAAGATGAGTTCAAGAATGTCAAAATAAACTTGATGTTGGGTCGGTTTTAGTTGAAAT	Chr12	9863573	1	2.08485e-027	53:C>T	53	0.780142	0.972727	0.072727	0.927273	0.027273	0.045455	0.053058	0.134876	0.093967	5.4684	3.31579	1	0	1	0	0	0	1	0	-	0	-	0	0	1	2	0	0	0	2	0	0	0	-	0	0	-	0	0	-	0	0	0	0	0	0	-	0	-	0	0	-	-	0	0	0	-	0	0	0	-	0	-	0	0	0	0	0	0	-	-	0	0	0	0	-	0	0	0	-	0	0	0	0	0	0	0	0	0	-	0	0	0	2	-	0	0	0	0	-	0	0	0	0	0	0	0	1	0	0	0	0	0	-	0	-	0	0	2	2	0	0	0	2	0	0	0	0	0	-	-	0	0	-	0	0	0	0	0	0	0	-	-	-	-	-	-	0	0	0	0	-	0	0	-	0	-	0	0	0	0	-	0	0	-	0	0	0	0	-	0	-	0	-	0	0	0	-	0	0	-	0	0	-	0	0	0	0	-	0	0	0	0	-	0	0	0	0	2	0	0	1	0	0	0	0	0	-	0	-	0	0	2	2	0	0	0	2	0	0	0	0	0	-	-	0	0	-	0	0	0	0	0	0	0	-	-	0	0	-	-	0	0	0	0	0	0	0	-	0	-	0	0	0	0	-	0	0	-	0	0	0	0	-	0	1	0	-	0	0	0	0	0	0	-	0	0	-	0	0	0	0	-	0	0	0	0	-	0	0	0	0	0	0
7551881|F|0-53:A>T-53:A>T	TGCAGTTCTATACTTGATCTGAACAAGTATTTTTAGGATAATGCTCAATCATAACCCATTACAGATCGG	TGCAGTTCTATACTTGATCTGAACAAGTATTTTTAGGATAATGCTCAATCATAACCCATTAC	Chr04	1902802	1	4.92971e-023	53:A>T	53	1	0.43617	1	0	0.56383	0.43617	0.491852	0	0.245926	11.29677	33.97458	1	2	2	1	2	1	1	1	1	1	2	2	2	1	2	1	2	2	1	2	1	1	1	2	1	2	1	2	2	1	1	2	1	2	1	1	2	1	2	1	1	1	1	1	1	2	2	1	2	1	1	1	1	1	2	1	1	1	1	1	2	2	2	1	1	1	2	1	2	1	1	1	2	2	1	1	2	2	1	2	1	2	1	1	1	1	2	2	2	2	1	1	2	2	1	2	2	2	2	1	1	1	1	1	2	2	2	1	2	1	2	1	1	2	1	1	2	2	2	2	1	2	2	1	1	2	1	2	1	1	2	1	2	1	1	1	1	1	1	2	1	1	2	1	1	1	1	1	2	1	1	2	1	1	2	2	2	1	2	1	1	1	2	1	1	1	2	2	1	2	2	2	1	1	1	2	1	1	1	1	1	2	2	2	2	1	2	2	1	2	2	2	2	1	1	1	1	1	2	2	2	1	2	1	2	1	1	2	1	1	2	2	2	2	1	2	2	1	1	2	1	2	1	1	2	1	2	1	1	1	1	1	1	2	1	1	2	1	2	1	1	1	2	1	1	2	1	1	2	2	2	1	2	1	1	1	2	1	1	1	2	2	1	2	2	2	1	1	1	2	1	1	1	1	2	2	2	2	2	1	2	2	1
100096075|F|0-53:A>G-53:A>G	TGCAGTTCTTCACTTTCCTCGACACTCATTTCATACACTGGTTCTTTATCGGGACTAACTTCTGCAATG	TGCAGTTCTTCACTTTCCTCGACACTCATTTCATACACTGGTTCTTTATCGGGACTAACTTCTGCAATG	Chr15	17205197	1	4.48109e-029	53:A>G	53	0.953901	0.966543	0.185874	0.814126	0.033457	0.152416	0.064676	0.302649	0.183662	10.29688	4.45161	0.975	0	1	0	0	2	0	0	0	0	0	0	2	2	2	0	0	0	-	-	0	0	0	0	0	0	0	-	0	0	0	2	0	0	0	1	2	0	-	0	0	0	0	0	2	0	0	0	0	2	-	0	0	2	0	0	1	0	0	0	0	0	0	0	0	0	2	0	0	0	2	0	0	0	0	0	0	0	0	0	0	2	0	2	2	0	2	0	1	-	0	0	0	0	0	0	1	0	0	0	2	0	0	0	0	0	0	0	2	0	0	0	-	-	0	0	0	0	0	0	0	0	0	0	0	2	0	0	0	-	0	0	0	0	0	0	0	0	2	0	0	0	0	2	0	0	0	2	0	0	0	-	0	0	0	0	0	2	0	0	0	0	0	0	2	0	0	0	0	0	0	0	0	0	0	0	0	2	2	0	2	0	1	0	0	0	0	0	0	0	1	0	0	2	2	0	0	0	0	0	0	0	2	2	0	0	-	-	0	0	0	0	0	0	0	0	0	0	0	2	0	0	0	1	0	0	0	0	0	0	2	0	2	0	0	0	0	2	0	0	0	2	0	0	0	-	0	0	0	0	0	0	0	0	0	0	0	0	2	0	0	0	0	0	0	0	0	2	0	2	0	2	2	0	2	0	1	0	0	0	0	0	0
100096160|F|0-53:T>C-53:T>C	TGCAGTTGCCTACATCAATCACATAACACAATCATTTAGCCTAACATTCGTTTTACGTATACACATACA	TGCAGTTGCCTACATCAATCACATAACACAATCATTTAGCCTAACATTCGTTTTACGTATACACATACA		0	0	999	53:T>C	53	0.929078	0.881679	0.496183	0.503817	0.118321	0.377863	0.208642	0.499971	0.354306	7.27835	3.94268	0.9375	1	0	0	-	2	0	0	2	2	2	1	0	0	0	2	2	0	0	2	0	0	2	0	0	0	0	1	2	0	0	0	2	0	0	0	0	0	0	0	0	0	2	2	0	1	2	2	0	0	2	-	0	0	2	0	0	0	2	0	2	1	1	2	1	0	0	0	1	2	0	2	2	2	1	0	1	2	0	2	2	0	2	2	-	0	0	2	0	2	0	-	0	0	2	1	0	0	-	2	0	0	0	2	2	1	0	0	0	2	1	2	0	2	0	0	2	0	2	0	0	-	2	0	0	0	2	0	-	0	0	0	2	0	0	0	2	2	0	1	0	2	0	0	2	-	-	2	2	2	0	2	0	0	1	1	-	2	1	-	0	0	1	2	0	2	2	0	1	1	1	2	0	2	2	0	2	2	-	2	0	2	0	2	2	-	0	2	2	1	0	-	-	1	0	0	0	2	2	1	0	2	0	2	2	2	0	2	0	0	2	0	2	0	0	1	2	0	0	0	2	0	0	0	0	0	2	-	0	0	2	2	0	1	0	2	0	0	2	-	0	0	2	2	0	2	0	0	1	1	-	2	-	0	0	0	1	2	0	2	2	0	1	0	1	2	0	2	2	0	2	2	0	2	0	2	0	2	2	-	0	2	2
7559598|F|0-53:G>A-53:G>A	TGCAGTTTCTGTGTTGGGTTGTTTATTTGGAACCACTGACTTTGGGTGTTTTCGTTGTTGATATGATGC	TGCAGTTTCTGTGTTGGGTTGTTTATTTGGAACCACTGACTTTGGGTGTTTTCGTTGTTGATATGATGC	Chr15	20590992	1	2.08485e-027	53:G>A	53	0.578014	0.809816	0.343558	0.656442	0.190184	0.153374	0.308028	0.451052	0.37954	6.7622	6.33333	0.986486	2	0	0	-	0	0	-	1	-	0	1	-	0	-	0	0	0	-	0	1	0	-	1	-	-	0	-	0	-	0	0	-	-	0	0	1	-	0	-	-	-	-	-	-	2	1	0	-	-	1	2	-	-	-	2	0	-	2	-	0	2	0	0	-	0	0	0	2	-	-	-	0	0	0	2	0	0	-	0	-	-	-	-	0	2	0	2	0	0	0	1	-	-	2	2	0	-	-	0	0	-	0	-	0	1	0	1	-	0	0	-	-	0	1	0	-	2	1	-	0	-	0	1	0	0	-	0	-	-	1	-	0	-	-	-	-	-	-	0	1	0	-	-	1	2	-	-	-	2	-	1	-	-	0	0	0	0	-	-	0	0	0	-	0	-	0	-	0	-	0	0	-	1	-	-	-	-	0	1	0	2	0	0	0	1	-	-	2	2	0	-	-	-	0	-	0	-	0	1	0	1	-	0	0	-	-	0	1	0	-	1	1	-	0	-	0	-	0	0	-	0	0	0	1	-	0	-	-	-	-	-	-	0	1	0	-	-	0	2	-	-	-	2	-	1	-	-	0	2	0	0	-	-	0	0	2	-	0	-	0	-	0	1	0	0	-	1	-	-	-	-	0	2	0	2	0	0	0	1	-	-	2
7619311|F|0-53:T>G-53:T>G	TGCAGTTTCGTTCCCTCTTTCGTCGATGATTTTCTGCATTCCTCTTCAGATTTTCCTTCATCTCTTATT	TGCAGTTTCGTTCCCTCTTTCGTCGATGATTTTCTGCATTCCTCTTCAGATTTTCCTTCATCTCTTATT	Chr02	9616024	1	4.48109e-029	53:T>G	53	0.702128	0.964646	0.040404	0.959596	0.035354	0.005051	0.068207	0.077543	0.072875	5.48101	3.3	0.988889	0	0	0	-	0	0	0	1	0	0	-	-	0	0	0	0	0	0	-	0	0	-	-	-	-	0	0	0	0	-	0	-	0	0	0	0	-	-	0	-	0	-	0	0	-	0	-	0	0	0	-	0	0	0	0	0	0	0	-	-	-	-	0	-	0	0	0	-	0	0	0	0	0	0	0	-	0	0	0	0	0	-	0	0	0	0	0	2	-	0	-	-	0	0	0	0	0	-	0	0	0	0	0	0	-	-	-	-	0	0	-	0	-	0	0	0	-	1	-	0	0	0	-	-	0	-	0	0	0	1	-	-	0	-	0	-	0	0	-	0	-	0	0	0	-	0	0	0	0	0	0	0	0	-	-	-	0	-	0	0	0	-	0	-	-	0	0	0	1	-	0	0	0	0	0	-	0	0	0	0	0	0	-	0	0	-	0	0	0	0	0	-	0	0	0	0	0	0	0	-	0	0	0	0	0	-	-	0	0	0	-	1	-	0	0	0	0	-	0	-	0	0	0	1	-	-	0	-	0	-	0	0	-	0	-	0	0	0	-	0	0	0	0	-	-	0	0	-	-	-	0	-	0	0	0	-	0	0	0	0	0	0	1	-	0	0	0	0	0	-	0	0	0	0	0	0	-	0	0	-	0	0
100096368|F|0-53:G>A-53:G>A	TGCAGTTTTATTGATGAGGCACTTGAAGAAAGTATACCTGTGGTTATGCTGACGTCTTATAGTAAACTA	TGCAGTTTTATTGATGAGGCACTTGAAGAAAGTATACCTGTGGTTATGCTGACGTCTTATAGTAAACTA	Chr10	19512876	1	2.69692e-026	53:G>A	53	0.836879	0.597458	0.669492	0.330508	0.402542	0.266949	0.481004	0.442545	0.461775	3.5614	2.54211	0.928571	1	1	0	0	0	-	0	1	1	0	1	2	-	1	0	1	0	1	1	1	1	-	1	1	0	1	2	2	2	1	-	0	-	0	1	2	0	1	1	-	2	0	2	1	1	0	2	1	1	0	2	0	-	2	2	-	2	2	2	1	0	1	2	1	1	-	2	1	0	-	2	1	2	0	-	1	2	0	2	0	-	2	-	1	2	-	0	0	-	0	2	2	1	2	1	1	2	0	0	-	0	1	1	0	1	0	0	-	0	1	0	-	1	1	1	0	-	-	0	-	2	2	2	1	-	0	1	0	-	1	0	1	1	2	2	0	0	1	1	2	0	1	1	0	0	0	-	2	2	2	1	0	0	1	0	2	1	-	-	-	2	1	0	1	2	1	0	0	1	1	1	0	2	0	-	1	-	1	2	-	-	1	1	2	2	0	1	0	-	1	0	0	0	-	0	1	1	0	1	0	0	1	0	1	0	1	1	1	1	2	1	0	0	1	0	2	0	1	-	0	-	0	-	1	0	1	-	2	2	0	2	1	1	2	2	1	1	-	2	0	-	2	2	2	1	0	0	1	0	2	-	1	1	-	2	1	0	1	2	1	2	0	-	1	2	0	1	-	-	2	-	1	0	-	0	1	1	2	2	2	1	2
7531301|F|0-53:A>G-53:A>G	TGCAGTTGCCAGTCTTGAGCTAATGCAGAAGTTATCCGAGAATCGCAATGCCCATATAAGTTACAGATC	TGCAGTTGCCAGTCTTGAGCTAATGCAGAAGTTATCCGAGAATCGCAATGCCCATATAAGTTAC	Chr05	12099369	1	1.86636e-022	53:A>G	53	1	0.652482	1	0	0.347518	0.652482	0.453498	0	0.226749	16.08297	15.47458	0.992647	1	1	2	2	2	2	2	1	2	1	2	1	1	2	2	2	2	2	1	2	2	2	2	1	2	2	2	2	1	2	2	2	1	2	2	2	1	1	2	2	2	1	2	2	2	2	1	2	2	2	1	1	2	1	1	2	2	2	2	1	2	2	1	1	2	1	1	2	2	2	2	2	2	1	1	2	1	1	2	2	2	2	2	2	1	2	2	1	1	2	2	2	1	2	1	1	2	2	2	2	2	1	2	1	2	1	2	2	2	2	2	2	1	2	2	1	2	1	2	2	2	2	1	2	2	2	1	2	1	1	1	1	2	2	2	1	2	2	2	2	1	2	2	2	1	1	2	1	1	2	1	2	2	1	2	2	1	1	2	2	1	2	2	2	2	2	1	1	1	2	1	1	2	2	1	2	2	2	1	2	2	1	2	2	2	2	1	2	1	1	2	2	2	2	2	1	2	1	2	1	2	2	2	2	2	2	1	2	2	1	2	1	2	2	2	2	1	2	2	2	1	2	2	1	1	1	2	2	2	1	2	2	2	2	1	2	2	2	1	1	2	1	1	2	1	2	2	1	2	2	1	1	2	2	1	2	2	2	2	2	1	1	1	2	1	1	2	2	1	2	2	2	1	2	2	1	2	2	2	2	1	2
7570647|F|0-53:T>C-53:T>C	TGCAGATCACCACAAGTCCACAACTATCATGGGCCTTTACGCCTCAAGTAGAATACTTACAGATCGGAA	TGCAGATCACCACAAGTCCACAACTATCATGGGCCTTTACGCCTCAAGTAGAATACTTAC	Chr01	29728294	1	6.04135e-022	53:T>C	53	0.670213	0.878307	0.227513	0.772487	0.121693	0.10582	0.213768	0.351502	0.282635	8.25714	6.09615	0.988889	0	2	0	-	-	-	0	1	0	0	-	0	2	1	0	0	0	-	0	0	0	2	1	1	-	0	0	0	1	-	0	0	-	0	0	2	0	-	-	-	0	0	0	-	-	-	0	2	0	0	0	0	0	0	-	1	0	0	2	-	-	-	0	1	0	2	-	-	0	-	-	0	-	0	-	-	0	0	0	0	1	1	2	0	0	-	-	0	0	0	0	-	0	0	0	2	-	-	-	-	0	1	0	0	-	-	-	1	0	0	0	-	0	0	0	-	1	-	-	0	0	0	1	-	-	0	0	0	-	-	0	-	-	-	0	0	0	-	-	0	0	2	0	0	0	0	0	0	0	2	0	0	2	-	-	-	0	2	0	-	-	-	0	-	-	0	-	0	-	-	-	0	0	0	1	1	2	0	0	-	-	0	0	0	0	-	0	0	-	2	-	-	-	-	0	1	0	0	-	-	-	1	0	0	0	-	0	0	0	0	1	0	-	0	0	0	1	-	0	0	0	0	0	1	0	-	-	-	0	0	0	-	-	0	0	2	0	-	0	0	0	0	0	2	0	0	2	-	-	-	0	2	0	-	-	-	0	-	-	0	-	0	1	-	0	0	0	0	1	1	2	0	0	-	-	0	0	0	0	-	0	0
7564372|F|0-53:A>G-53:A>G	TGCAGGAAAAAGAAGAGCACTCATTCCACCTTCAGTTGGTTACATCAGTGAAAACTTACAGATCGGAAG	TGCAGGAAAAAGAAGAGCACTCATTCCACCTTCAGTTGGTTACATCAGTGAAAACTTAC	Chr05	25289286	2	4.54052e-023	53:A>G	53	0.702128	0.863636	0.217172	0.782828	0.136364	0.080808	0.235537	0.340016	0.287777	11.24186	10.7963	1	2	0	-	-	-	0	0	2	-	0	0	0	0	-	0	0	0	0	0	-	0	0	-	0	-	0	1	0	0	0	0	0	0	0	0	1	2	0	0	-	0	-	0	0	0	0	2	-	0	0	1	-	0	-	1	-	0	0	1	0	0	0	2	-	-	0	1	0	-	0	-	2	0	0	1	0	-	0	-	0	-	-	0	0	-	0	-	0	0	0	-	0	1	0	2	0	-	-	-	0	0	1	-	0	0	0	-	-	0	0	0	0	0	-	0	-	-	1	-	0	1	0	0	0	0	0	0	-	0	1	2	-	-	-	0	-	0	0	0	-	2	-	0	0	1	-	0	-	-	-	1	0	1	0	0	0	2	-	-	0	1	0	-	0	-	2	0	0	0	0	-	0	0	0	-	-	0	0	0	0	-	0	0	0	-	0	1	0	2	0	-	-	-	0	0	1	-	0	0	0	-	-	0	0	0	0	0	-	0	-	-	1	-	0	1	0	0	0	0	0	0	0	0	1	2	-	0	-	0	-	0	0	0	-	2	-	0	0	1	-	0	-	-	-	1	0	1	0	0	0	2	-	-	0	1	0	-	0	-	2	0	0	1	0	-	0	0	0	-	-	0	0	-	0	-	0	0	0	-	0	1	0
7567338|F|0-53:A>T-53:A>T	TGCAGGTTTGCCTGTAAAATTTAGTGCAAAATAGTAGGCCATTCCATTTCGAGATGTTTACAGATCGGA	TGCAGGTTTGCCTGTAAAATTTAGTGCAAAATAGTAGGCCATTCCATTTCGAGATGTTTAC	Chr04	25809044	3	1.72638e-022	53:A>T	53	0.890071	0.760956	0.705179	0.294821	0.239044	0.466135	0.363804	0.415803	0.389803	17.49791	15.25112	1	0	2	1	2	2	2	2	-	2	0	1	1	0	0	2	2	2	1	1	2	0	2	2	0	0	0	2	0	1	1	2	1	2	2	2	2	2	2	2	2	0	1	1	1	2	1	0	2	0	2	1	-	0	2	0	-	2	0	-	-	2	2	-	0	2	0	-	2	2	0	0	1	2	1	-	1	2	2	0	0	2	1	0	2	0	0	2	0	1	2	0	1	-	1	0	2	0	2	2	2	2	-	2	0	1	1	2	0	2	2	2	1	1	2	0	2	2	0	0	0	2	0	1	1	2	1	2	1	-	-	2	1	2	2	0	1	1	1	-	0	0	2	0	2	-	-	0	2	0	1	2	2	-	-	2	2	-	0	2	2	-	2	2	0	0	1	1	1	0	2	2	2	2	0	2	1	0	2	0	0	2	0	1	2	0	1	-	1	0	2	0	2	2	2	2	-	2	0	1	1	2	0	2	2	2	1	1	2	0	2	2	0	0	0	2	0	1	1	2	1	2	2	2	-	2	1	2	2	0	1	1	1	-	0	0	2	0	1	-	-	0	2	2	1	2	2	-	-	2	2	-	0	2	2	-	2	2	0	0	1	1	1	-	2	2	2	2	0	2	1	0	2	0	0	2	0	1	2	0	1	-	1
7571846|F|0-53:C>T-53:C>T	TGCAGTATCACACCACCAATCTCACTCTTGATATACATTATACACATAGCATACATTTACAGATCGGAA	TGCAGTATCACACCACCAATCTCACTCTTGATATACATTATACACATAGCATACATTTAC	Chr00	53694151	1	2.81077e-020	53:C>T	53	0.975177	1	0.149091	0.850909	0	0.149091	0	0.253726	0.126863	25.82081	9.22	0.985075	0	0	0	0	0	0	0	2	0	0	0	0	0	0	0	0	0	0	0	0	0	2	2	2	2	0	2	0	0	0	0	0	0	0	0	2	2	0	0	2	-	0	2	0	0	0	0	0	0	0	0	0	0	0	0	0	0	-	2	0	0	0	0	-	2	0	0	0	0	0	0	0	0	2	0	0	0	0	0	0	0	0	0	2	0	0	0	0	0	0	0	0	0	0	0	0	0	0	0	0	0	0	0	0	0	0	0	0	0	0	0	0	0	0	0	0	2	0	2	0	2	0	0	0	0	0	0	0	0	2	2	0	0	2	-	0	2	0	0	0	0	0	0	0	0	0	0	0	0	2	0	0	2	0	0	0	0	-	2	0	0	0	2	0	0	0	0	2	0	0	0	0	0	0	0	2	0	2	0	0	0	0	0	0	0	0	0	0	0	0	0	0	0	0	0	0	0	0	0	0	0	0	0	0	0	0	0	0	0	0	2	0	2	0	2	0	0	0	0	0	0	0	0	2	2	0	0	2	-	0	0	0	0	0	0	0	0	0	0	0	0	0	0	2	0	0	2	0	0	0	0	-	2	0	0	0	0	0	0	0	0	2	2	0	0	0	0	0	0	2	0	2	0	0	0	0	0	0	0	0	0	0
7564955|F|0-53:A>G-53:A>G	TGCAGAAACGTAATCACCTTGCAAAGCCGAGCCCAAAAGTAGAAAGGATAGAAAAAGTGTTTTGCAAAG	TGCAGAAACGTAATCACCTTGCAAAGCCGAGCCCAAAAGTAGAAAGGATAGAAAAAGTGTTTTGCAAAG	Chr11	18273502	1	9.69986e-026	53:A>G	53	0.87234	0.638211	0.630081	0.369919	0.361789	0.268293	0.461795	0.466158	0.463976	17.16	9.47368	0.991525	2	0	0	1	0	0	-	1	0	2	0	0	-	1	1	0	1	-	0	2	-	2	1	1	1	-	0	1	1	0	1	0	0	1	2	1	0	0	0	1	0	2	0	0	2	-	0	0	2	0	1	1	2	1	-	1	2	0	-	2	0	0	2	2	2	0	-	2	1	1	1	2	2	2	1	0	2	-	0	0	-	2	1	1	1	1	0	1	0	1	1	2	1	2	1	2	-	1	0	0	1	-	0	0	0	0	0	1	1	0	-	-	0	2	-	1	1	2	1	-	0	1	1	0	1	0	0	-	0	0	0	1	-	1	0	2	0	0	0	1	0	0	2	0	1	1	2	1	1	2	0	2	-	2	0	2	2	2	1	0	-	2	1	1	1	0	2	2	2	2	2	-	0	0	-	2	1	2	1	1	0	1	0	1	1	2	1	0	1	2	-	1	-	0	-	-	0	0	0	0	0	1	1	0	-	-	0	2	-	1	1	2	1	-	0	1	1	0	1	0	0	1	2	0	0	1	-	1	0	2	0	0	0	1	0	0	2	2	1	1	2	1	1	2	0	2	-	2	0	2	2	2	1	0	-	2	1	1	1	2	2	2	0	2	2	-	0	2	-	2	1	1	1	1	0	1	0	1	1	2	1	0
100100679|F|0-53:G>T-53:G>T	TGCAGAAGAATGAGTAGCTAATAATGAAAAATATTTTTATGCACCAGCAAAATGTAGCCAAAACTTCTA	TGCAGAAGAATGAGTAGCTAATAATGAAAAATATTTTTATGCACCAGCAAAATGTAGCCAAAACTTCTA		0	0	999	53:G>T	53	0.882979	0.694779	0.618474	0.381526	0.305221	0.313253	0.424122	0.471928	0.448025	4.34434	4.1746	0.956897	0	1	0	2	1	1	0	0	2	0	-	2	1	2	2	0	2	1	1	0	1	2	2	0	0	1	0	2	2	1	0	0	2	2	1	2	2	1	1	2	0	-	2	1	2	0	1	0	1	2	0	-	1	-	0	2	2	0	2	1	1	-	2	0	2	2	0	1	2	1	2	0	1	1	1	2	1	0	0	0	1	0	0	2	0	1	0	2	1	2	0	1	0	0	-	1	0	0	-	2	0	2	2	0	-	1	2	2	2	-	0	1	1	0	1	-	2	0	0	1	0	2	2	-	0	0	2	-	1	0	2	1	-	2	0	-	2	1	-	-	1	2	1	1	0	-	1	-	0	2	0	2	1	-	-	1	0	0	2	1	0	2	2	1	2	0	1	1	0	2	1	0	0	0	1	0	0	2	0	1	0	2	-	0	0	1	0	0	0	1	0	2	-	2	0	2	2	0	-	1	2	2	2	0	2	1	1	0	1	-	2	0	0	1	0	2	2	1	0	0	2	2	1	0	2	1	-	2	0	-	2	1	-	-	1	2	1	1	0	-	1	-	0	2	0	2	2	1	1	1	2	0	2	1	0	2	0	1	2	0	1	1	0	0	-	0	0	0	1	0	0	2	-	1	0	1	-	0	0	1	0	0
100100911|F|0-53:T>C-53:T>C	TGCAGAATTGAAGTCATTCCGCAACATATCCAAATAAACTTGGAAAATATCCATGACTGTTGGATTATC	TGCAGAATTGAAGTCATTCCGCAACATATCCAAATAAACTTGGAAAATATCCATGACTGTTGGATTATC		0	0	999	53:T>C	53	0.985816	0.899281	0.805755	0.194245	0.100719	0.705036	0.18115	0.313027	0.247089	10.96795	10.81295	0.970149	1	2	1	0	0	2	2	2	2	2	0	2	0	2	2	2	2	2	2	0	2	0	2	2	2	2	2	2	-	2	0	2	2	2	2	2	2	2	2	2	2	2	2	2	2	2	2	2	2	2	0	2	2	2	2	2	2	2	2	0	0	2	1	2	2	1	2	2	2	2	0	2	2	2	2	0	2	1	1	0	1	2	2	0	2	0	2	0	2	2	2	2	2	2	1	2	1	0	0	2	2	2	2	2	0	2	2	2	2	2	0	2	2	0	2	2	2	1	2	2	2	2	0	2	0	2	2	0	1	1	2	2	-	2	2	2	2	2	2	1	2	2	2	2	-	2	2	2	0	2	2	2	2	0	0	0	1	2	2	2	2	2	2	2	0	2	2	2	2	0	0	1	1	0	1	2	2	0	2	0	2	0	2	2	2	2	2	2	1	2	1	0	0	2	2	2	2	2	0	2	2	2	2	2	0	2	2	0	2	2	2	1	2	2	2	2	-	2	0	2	2	2	2	1	2	2	0	2	2	2	2	2	2	2	2	2	2	1	0	2	0	2	0	2	2	2	2	0	0	0	1	2	2	2	2	2	2	2	0	2	2	1	1	0	2	1	1	0	1	2	2	0	2	0	2	0	2	2	2	2	2	2
7567772|F|0-53:G>T-53:G>T	TGCAGAATTTATCAATTATTTGTATCTTTTCCTGGTTTAGTATGCATTATAAAGTTAGCTGAAAATATG	TGCAGAATTTATCAATTATTTGTATCTTTTCCTGGTTTAGTATGCATTATAAAGTTAGCTGAAAATATG	Chr04	4549570	1	2.08485e-027	53:G>T	53	1	0.365248	0.996454	0.003546	0.634752	0.361702	0.463684	0.007067	0.235375	8.76	18.83003	0.977941	1	1	2	1	2	1	1	1	1	2	1	1	1	1	1	2	1	1	1	1	1	1	1	2	2	1	2	1	2	1	1	2	2	1	2	1	1	1	2	2	2	1	1	1	1	1	2	1	2	2	1	1	2	1	1	1	2	2	2	1	1	1	2	1	1	2	1	1	2	2	1	1	1	2	1	1	1	1	2	2	1	2	1	2	1	2	2	1	1	1	1	2	1	1	1	1	2	1	2	2	1	1	1	2	1	2	2	1	1	2	1	1	1	1	1	1	1	1	1	1	2	1	2	1	1	2	2	1	2	1	1	2	2	2	2	1	1	1	1	1	2	1	2	2	1	1	2	1	1	2	2	2	2	1	2	1	2	1	1	1	1	1	2	2	1	1	1	2	1	1	1	1	2	2	1	2	1	1	1	2	2	1	2	1	1	0	1	1	1	1	2	1	2	2	1	1	1	2	1	2	2	1	1	2	1	1	1	1	1	1	1	1	1	1	2	1	2	1	1	2	2	1	2	1	1	2	2	2	2	1	1	1	1	1	2	1	2	1	1	1	2	1	1	2	2	2	2	1	1	1	2	1	1	1	1	1	2	2	1	1	1	2	1	1	1	1	2	2	1	2	1	1	1	2	2	1	2	1	1	2	1	1
100100946|F|0-53:A>G-53:A>G	TGCAGACAAAATAGAGTCTCATTAGCTGCAATCATCTAAACCAATGGTGAATGATTTCCCTTGAAAACC	TGCAGACAAAATAGAGTCTCATTAGCTGCAATCATCTAAACCAATGGTGAATGATTTCCCTTGAAAACC	Chr04	2945845	1	2.09965e-022	53:A>G	53	0.595745	0.434524	0.720238	0.279762	0.565476	0.154762	0.491426	0.40299	0.447208	2.86585	2.80137	0.982143	2	-	0	-	-	-	1	2	1	-	-	-	1	0	1	0	1	-	-	0	-	1	2	-	0	-	0	1	0	1	1	2	-	0	1	2	1	1	-	2	1	-	1	-	-	0	1	-	1	0	-	0	1	-	1	1	1	0	1	1	1	-	1	-	0	-	0	-	2	-	0	2	1	1	-	1	1	0	1	1	-	-	1	1	2	1	-	1	-	2	1	-	-	-	1	-	0	1	-	-	1	1	1	-	-	-	-	0	1	0	0	-	-	0	-	-	2	1	0	-	0	-	0	1	1	2	-	0	-	-	1	-	-	2	1	-	1	-	-	1	1	-	1	1	-	0	1	-	2	1	0	1	2	1	1	-	1	0	0	-	2	-	1	1	0	2	-	1	-	1	1	0	0	-	-	-	1	1	2	1	-	1	-	-	1	-	-	-	1	-	2	-	-	-	-	1	-	-	-	-	-	0	-	0	0	-	-	0	-	-	2	1	0	-	0	1	0	1	-	2	-	0	1	-	1	-	-	2	-	-	1	-	-	1	1	-	1	-	-	0	1	-	0	1	0	1	2	1	1	-	1	0	-	-	2	-	2	1	0	2	-	1	-	1	1	0	0	-	-	1	1	1	1	1	-	1	-	-	1	-	-	-
7617828|F|0-53:A>G-53:A>G	TGCAGACCACAATCTGAGTATGAAAGCTTTCTGAACATTGGAGTGTGGTTCAAAAAGTACTGCTGCTAG	TGCAGACCACAATCTGAGTATGAAAGCTTTCTGAACATTGGAGTGTGGTTCAAAAAGTACTGCTGCTAG	Chr13	21358944	1	5.83781e-023	53:A>G	53	0.98227	0.400722	0.963899	0.036101	0.599278	0.364621	0.480288	0.069596	0.274942	10.51079	10.11818	0.962121	1	2	2	1	2	2	2	1	1	2	2	1	2	2	2	1	2	2	1	1	1	1	1	1	1	1	1	2	0	1	2	2	1	1	2	1	1	1	1	1	1	1	1	2	2	1	1	2	2	1	2	2	2	2	1	0	1	2	1	2	1	1	1	1	1	2	1	2	1	2	1	1	1	1	1	2	1	2	2	1	1	1	2	1	2	1	2	1	1	2	2	1	2	1	1	2	0	1	1	1	2	1	1	1	2	1	1	2	2	1	-	1	1	1	1	2	1	1	1	1	1	2	0	1	2	2	1	-	0	1	1	1	-	-	1	1	1	0	2	2	1	0	0	1	2	2	2	2	1	1	1	1	1	2	1	1	1	1	1	2	1	2	1	2	1	1	1	1	1	2	1	2	1	1	-	1	2	1	2	1	2	1	1	2	2	1	2	1	1	2	2	1	1	1	2	1	1	2	2	1	2	2	2	1	1	2	1	1	1	2	1	1	1	1	1	2	2	1	2	2	1	1	2	1	1	1	1	1	1	1	1	2	2	2	1	0	2	1	2	2	2	2	1	1	1	1	1	2	1	1	1	2	1	2	1	2	1	2	1	2	1	1	1	2	1	2	1	1	1	1	2	1	0	1	2	1	1	2	2	1	2	1
7565239|F|0-53:C>T-53:C>T	TGCAGAGACTGCCGCCGCAGCTCCTCCAAGCCAGCTGCTCCATACTCCTGCGCCAGCCTGAAGTAACTG	TGCAGAGACTGCCGCCGCAGCTCCTCCAAGCCAGCTGCTCCATACTCCTGCGCCAGCCTGAAGTAACTG	Chr12	20657956	1	2.08485e-027	53:C>T	53	0.971631	0.945255	0.580292	0.419708	0.054745	0.525547	0.103495	0.487106	0.295301	13.16871	9.18274	1	0	0	2	2	2	0	0	0	2	2	2	0	0	0	2	2	0	0	0	1	0	-	0	2	2	0	2	0	2	2	0	1	0	2	0	0	2	2	2	0	2	2	2	0	2	2	2	0	0	2	1	2	-	2	2	2	0	2	0	2	2	2	2	1	0	0	2	2	0	0	0	2	2	0	0	2	2	2	2	2	0	0	0	0	2	0	0	2	2	0	2	1	2	0	0	0	2	2	2	0	0	0	2	2	2	2	0	0	2	2	2	0	2	2	0	2	0	2	2	0	2	0	2	2	0	1	0	0	0	2	2	2	-	0	2	2	2	0	0	-	2	0	0	2	1	2	-	2	2	0	2	0	0	2	2	1	2	1	0	0	2	2	0	0	0	2	2	0	2	2	2	2	2	2	0	0	0	0	2	0	0	2	2	0	2	1	2	0	0	0	2	2	2	0	0	0	2	2	2	2	0	0	2	2	2	0	2	2	0	2	0	2	2	0	2	0	2	2	0	1	0	2	0	2	2	2	-	0	2	2	2	0	0	-	2	0	0	0	1	2	-	2	2	0	2	0	0	2	2	1	2	1	0	0	2	2	0	0	0	2	2	0	2	2	2	2	2	2	0	0	0	0	2	2	0	2	2	0	2	1	2	0
7630368|F|0-53:G>A-53:G>A	TGCAGATATGTCTTCAAGCAAGATGGTAGAGTGCAGGATATGCCATGATGAAGGCTTGGATTCAACTAT	TGCAGATATGTCTTCAAGCAAGATGGTAGAGTGCAGGATATGCCATGATGAAGGCTTGGATTCAACTAT	Chr04	11063808	2	2.09965e-022	53:G>A	53	0.680851	0.088542	0.96875	0.03125	0.911458	0.057292	0.161404	0.060547	0.110975	4.86957	4.92672	1	-	-	1	1	1	0	1	-	1	1	-	1	1	1	-	1	1	2	1	-	1	1	1	-	1	1	1	1	-	1	1	1	2	-	-	1	1	1	1	1	-	1	1	1	1	1	1	0	1	1	1	1	-	1	1	-	1	1	-	1	1	1	-	1	1	1	1	1	-	1	1	-	1	1	1	1	1	-	-	-	2	1	1	-	-	-	2	1	1	1	1	-	1	1	-	-	-	1	1	-	1	-	1	1	1	1	1	1	-	1	-	2	1	1	1	1	1	-	1	1	1	1	1	-	1	1	2	-	-	-	1	1	-	1	-	1	1	1	1	-	1	0	1	-	1	1	-	1	-	-	1	1	-	1	1	1	-	1	1	0	1	1	-	1	1	-	-	-	1	1	-	-	1	-	2	-	1	-	-	-	2	1	1	1	1	-	1	1	-	-	-	1	1	-	1	-	1	1	1	1	1	1	-	-	-	1	1	1	1	1	1	-	1	1	1	1	-	1	1	-	2	-	-	-	1	-	1	1	-	1	1	1	1	-	1	0	1	-	1	1	-	1	-	-	1	1	-	1	1	1	-	1	1	0	1	1	-	1	1	1	-	1	-	1	1	-	1	-	2	1	1	-	-	-	2	1	-	1	1	-	1	1
7538536|F|0-53:G>T-53:G>T	TGCAGATCAGATCAGGGTTTCAATGAGTTTTACTGAATTGAATGTAAGCCAATGCAATCACCAATATAG	TGCAGATCAGATCAGGGTTTCAATGAGTTTTACTGAATTGAATGTAAGCCAATGCAATCACCAATATAG	Chr04	29372476	1	9.69986e-026	53:G>T	53	0.953901	0.881041	0.650558	0.349442	0.118959	0.531599	0.209616	0.454665	0.33214	12.10204	12.8	0.984615	0	-	0	2	2	0	0	2	2	2	1	1	2	2	2	2	-	0	2	2	2	2	1	0	2	2	2	0	0	1	0	2	0	0	2	2	0	2	2	2	0	2	2	2	2	0	2	-	1	0	-	0	0	2	0	2	2	0	2	2	2	2	0	2	2	-	0	2	2	2	1	2	2	0	2	1	2	0	0	0	0	2	0	2	0	2	1	0	2	0	0	2	2	2	0	-	0	2	2	0	0	2	2	2	1	1	2	2	0	2	0	0	2	2	2	2	1	1	2	2	2	0	2	1	0	2	0	0	2	2	0	-	2	2	0	2	2	2	1	0	2	-	1	2	-	0	0	2	0	2	0	2	2	2	2	2	0	2	2	0	0	2	2	2	1	2	1	0	2	1	2	0	0	0	0	2	0	2	0	2	1	0	2	0	0	2	2	2	0	-	0	2	2	0	0	2	2	2	1	1	2	2	0	2	0	0	2	2	2	2	1	1	2	2	2	0	0	1	0	2	0	0	2	2	0	-	2	2	0	2	2	2	1	0	2	-	1	1	-	0	0	2	0	2	0	2	2	2	2	2	0	2	2	0	0	1	2	2	1	2	1	0	2	1	2	0	0	0	0	2	0	2	0	2	1	0	2	0	0	2	2	2
7567989|F|0-53:G>A-53:G>A	TGCAGATGAACTGTGCTGTAAAATTTTTGAAAGAACCCGAGAAGATTCGAATTGGAAAGCTTTCATTAC	TGCAGATGAACTGTGCTGTAAAATTTTTGAAAGAACCCGAGAAGATTCGAATTGGAAAGCTTTCATTAC	Chr01	26670431	1	1.61169e-028	53:G>A	53	0.960993	0.98155	0.132841	0.867159	0.01845	0.114391	0.03622	0.230389	0.133304	24.18619	11	0.992424	0	0	0	2	0	0	0	0	0	0	2	1	0	0	0	0	0	0	2	0	-	0	0	0	0	-	0	0	0	2	0	0	0	0	0	0	0	0	0	0	0	2	-	0	2	0	0	0	0	0	0	0	0	0	0	0	0	0	0	0	2	0	0	0	0	0	0	2	0	0	0	0	0	0	0	1	1	0	0	0	0	0	0	0	0	0	0	0	2	0	0	0	0	0	0	0	0	2	0	0	0	0	0	0	2	2	0	0	0	0	0	0	2	0	-	0	0	0	0	-	0	0	0	2	0	0	0	0	-	0	0	2	0	0	0	2	-	0	0	0	0	0	0	-	0	0	0	0	0	0	0	0	0	0	2	2	0	0	0	0	0	2	0	0	0	0	0	0	0	0	1	0	0	0	0	0	0	0	0	0	0	0	2	0	0	0	0	0	0	0	0	2	0	0	0	0	0	0	2	2	0	0	0	0	0	0	2	0	-	0	0	0	0	-	0	0	0	2	0	0	0	0	0	0	0	2	0	0	0	2	-	0	0	0	0	0	0	0	0	0	0	0	0	0	0	0	0	0	2	2	0	0	0	0	0	2	0	0	0	0	0	0	0	0	1	0	0	0	0	0	0	0	0	0	0	0	2	0	0	0	0	0
7565439|F|0-53:A>G-53:A>G	TGCAGATGTGAGTTTTCAGGTTGACGCTTCAATCTCAAAGCCTGCATATTTACACGCCATCACTTCATA	TGCAGATGTGAGTTTTCAGGTTGACGCTTCAATCTCAAAGCCTGCATATTTACACGCCATCACTTCATA	Chr11	16685069	1	4.48109e-029	53:A>G	53	0.578014	0.04908	0.957055	0.042945	0.95092	0.006135	0.093342	0.082201	0.087771	12.7	11.41837	1	-	1	2	1	1	1	-	-	1	-	-	-	1	1	-	-	1	1	1	-	-	1	-	-	1	-	-	-	1	1	-	0	1	1	1	1	1	1	1	1	0	1	-	-	1	1	-	1	1	1	-	-	-	1	-	1	1	0	1	1	1	-	1	1	-	1	-	1	-	1	-	1	-	-	-	-	1	1	1	1	1	-	-	1	-	-	1	-	1	1	-	-	1	1	-	1	1	1	1	1	-	-	1	-	-	1	1	1	-	-	-	1	1	-	-	1	-	-	1	-	-	-	1	1	-	0	1	-	1	1	1	1	1	1	0	1	-	-	1	-	-	1	1	1	-	-	-	1	-	1	-	1	1	1	1	-	1	1	-	1	-	1	-	1	-	1	1	-	1	-	1	1	1	1	1	-	-	1	-	-	1	-	-	1	-	-	1	1	-	1	1	1	1	1	-	-	1	-	-	1	1	1	-	-	-	1	1	-	-	1	-	-	1	-	-	-	1	1	-	0	1	1	1	1	1	1	1	1	0	1	-	-	1	-	-	1	1	1	-	-	-	1	-	1	-	1	1	1	1	-	1	1	1	1	-	1	-	1	-	1	1	-	1	-	1	1	1	1	1	-	-	1	-	-	1	-	-	1	-	-	1	1
7557918|F|0-53:C>T-53:C>T	TGCAGATTGCTTTACCTCCAACCTGAAACAAGATATCCAAATTTCTTAGGATACAGAAGCTCCAGAGAT	TGCAGATTGCTTTACCTCCAACCTGAAACAAGATATCCAAATTTCTTAGGATACAGAAGCTCCAGAGAT	Chr08	4310881	1	9.69986e-026	53:C>T	53	1	0.634752	0.989362	0.010638	0.365248	0.624113	0.463684	0.02105	0.242367	20.3018	29.41311	0.992647	2	2	2	2	1	2	1	2	1	2	2	2	2	2	2	1	2	2	1	1	1	2	1	1	2	1	2	1	1	2	2	1	2	2	1	2	2	2	2	1	1	2	1	1	2	2	2	2	1	1	2	2	1	1	2	2	1	1	2	2	2	2	2	2	1	2	2	2	1	1	1	2	2	2	2	2	2	2	2	2	1	1	1	2	2	1	2	2	1	2	2	2	2	1	2	2	0	2	1	2	1	2	1	2	2	2	1	2	2	1	2	2	1	1	1	1	1	2	2	1	2	1	1	2	2	1	2	2	1	2	2	2	2	1	1	2	1	1	2	2	2	2	1	1	2	2	1	1	2	1	2	1	2	2	2	2	2	0	1	2	2	2	1	1	1	2	2	2	2	2	2	2	2	2	1	1	1	2	2	1	2	2	2	1	2	2	2	1	2	2	2	2	1	2	1	2	1	2	2	2	1	2	2	1	2	2	1	1	1	1	1	2	2	1	2	1	1	2	2	1	2	2	1	2	2	2	2	1	1	2	1	1	2	2	2	2	1	2	2	2	1	1	2	1	2	1	2	2	2	2	2	0	1	2	2	2	1	1	1	2	2	2	2	2	2	2	2	2	1	1	1	2	2	1	2	2	2	1	2	2	2	1
100101949|F|0-53:G>T-53:G>T	TGCAGATTGGGAGAGTAGAATTCCAGTTGAGCTTTCGTCGATGAGGGACAGATGCAGAAAACTCGAGCA	TGCAGATTGGGAGAGTAGAATTCCAGTTGAGCTTTCGTCGATGAGGGACAGATGCAGAAAACTCGAGCA	Chr05	1588612	1	4.48109e-029	53:G>T	53	1	0.996454	0.088652	0.911348	0.003546	0.085106	0.007067	0.161586	0.084327	14.33428	5.06667	0.977941	0	0	2	0	0	0	0	0	0	0	0	0	0	0	0	2	0	0	0	0	0	0	0	0	0	0	0	0	2	0	0	2	0	0	0	0	0	0	0	0	2	0	0	0	0	0	0	0	0	0	0	0	0	0	0	0	0	0	0	2	2	0	0	0	0	0	0	0	0	0	0	0	0	0	0	2	0	0	2	2	0	0	0	0	0	0	0	0	0	0	0	0	0	0	0	0	0	0	0	0	0	0	0	0	0	0	0	0	0	1	0	0	0	0	0	0	0	0	0	0	0	0	2	0	0	2	0	0	0	0	0	0	0	0	2	0	0	0	0	0	0	0	0	0	0	0	0	0	0	0	0	0	0	0	2	0	0	0	0	0	0	0	0	0	0	0	0	0	0	0	0	0	2	2	0	0	0	0	0	0	0	0	0	0	0	0	0	0	0	0	0	0	0	0	0	0	0	0	0	0	0	0	0	2	0	0	0	0	0	0	0	0	0	0	0	0	2	0	0	2	0	0	0	0	0	0	0	0	2	0	0	0	0	0	0	0	0	0	0	0	0	0	0	0	0	0	0	2	2	0	0	0	0	0	0	0	0	0	0	0	0	0	0	0	0	0	2	2	0	0	0	0	0	0	0	0	0	0	0	0	0	0
7565631|F|0-53:G>T-53:G>T	TGCAGCAGGGGGCAAAATGGCCCAATAAAGTTGAGTTCTGGCCCATGCCTCAAGGGTATAATTGTTACA	TGCAGCAGGGGGCAAAATGGCCCAATAAAGTTGAGTTCTGGCCCATGCCTCAAGGGTATAATTGTTACA		0	0	999	53:G>T	53	0.975177	0.956364	0.509091	0.490909	0.043636	0.465455	0.083464	0.499835	0.29165	14.95122	8.52273	0.985075	-	2	2	0	0	2	2	2	2	0	2	2	2	2	0	2	2	0	0	0	2	0	2	2	2	2	0	0	0	0	2	2	0	2	2	2	0	0	2	0	0	2	0	2	0	1	0	2	2	2	0	0	1	0	0	2	2	2	0	2	2	0	0	0	0	1	0	0	0	2	0	2	2	2	2	0	0	2	0	0	2	2	2	0	0	2	0	2	0	2	0	1	0	2	-	1	2	0	0	0	2	2	2	0	2	2	0	2	0	2	0	0	0	0	2	0	2	2	2	2	0	0	0	0	2	2	0	-	2	0	0	2	1	0	0	2	0	2	2	-	0	2	2	1	0	0	1	0	0	0	0	2	-	2	2	0	0	2	0	2	0	0	0	2	0	2	2	2	2	0	0	2	2	0	2	2	2	0	0	2	0	2	0	2	0	1	0	2	-	1	2	0	0	0	2	2	2	0	2	2	0	2	0	2	0	0	0	0	2	0	2	2	2	2	0	0	0	0	2	2	0	2	2	0	0	2	-	0	0	2	0	2	2	2	0	2	2	0	0	0	1	0	0	0	0	2	0	2	2	0	0	0	0	2	0	0	0	2	0	2	2	2	0	0	0	2	2	0	2	2	2	0	0	2	0	2	0	2	0	1	0	2
7553022|F|0-53:A>G-53:A>G	TGCAGCATTTTGGAACTGAGGGAGATTATACGTGATCGGTTCCCAAGTTCAAAATCCATTCTAATTACA	TGCAGCATTTTGGAACTGAGGGAGATTATACGTGATCGGTTCCCAAGTTCAAAATCCATTCTAATTACA	Chr03	16996176	1	9.69986e-026	53:A>G	53	0.985816	0.967626	0.665468	0.334532	0.032374	0.633094	0.062652	0.445241	0.253946	25.21131	12.7382	1	2	0	2	0	0	2	0	2	0	2	2	2	2	2	2	2	0	2	2	2	2	0	0	2	2	2	0	0	2	2	1	2	0	0	2	2	2	2	2	2	2	2	0	1	0	2	0	-	2	0	2	2	2	2	0	0	0	2	2	2	2	2	0	0	2	2	0	0	0	2	2	0	0	0	2	2	0	2	2	0	2	0	2	1	2	2	0	2	2	2	2	2	2	2	2	0	2	0	0	0	0	2	0	2	2	2	0	2	2	2	0	2	2	2	2	2	0	2	2	2	0	0	2	2	1	2	0	0	2	2	2	2	2	2	2	2	0	1	0	-	0	-	2	2	2	2	2	2	2	2	0	0	2	2	2	2	0	0	2	2	0	0	0	2	2	0	2	0	2	0	0	2	2	0	2	0	2	1	2	2	0	2	0	2	2	2	2	2	2	0	2	0	0	0	0	2	0	2	2	2	0	2	2	2	0	2	2	2	2	2	0	2	2	2	0	0	2	2	1	2	0	0	2	2	2	2	0	2	2	2	0	1	0	2	0	-	2	2	2	2	2	2	2	2	0	0	2	2	2	2	0	0	2	2	0	0	0	2	2	2	2	0	2	0	0	2	2	0	2	0	2	1	2	2	0	2	0	2	2	2	2	2
7538929|F|0-53:T>C-53:T>C	TGCAGCCAACAGTGGCGGAGTTGTAGACTCGTAGGTATAATAGTACTAAGACATGACTTTACAGATCGG	TGCAGCCAACAGTGGCGGAGTTGTAGACTCGTAGGTATAATAGTACTAAGACATGACTTTAC	Chr05	25589325	1	1.05957e-024	53:T>C	53	1	0.989362	0.808511	0.191489	0.010638	0.797872	0.02105	0.309642	0.165346	51.71633	14.70979	0.985294	2	2	0	2	1	2	2	0	2	0	2	2	2	2	0	2	2	2	2	2	0	2	2	0	2	0	2	2	0	2	2	2	2	0	0	2	2	2	2	2	2	2	2	2	2	0	2	2	2	2	2	0	2	2	2	2	2	2	2	2	2	2	2	2	2	2	2	2	2	0	2	2	0	2	2	2	2	2	2	0	2	2	2	2	2	0	2	2	2	0	0	2	2	2	2	0	2	2	1	2	2	2	2	0	2	2	2	2	0	2	0	2	2	2	0	2	2	2	2	0	2	2	0	2	2	2	2	0	0	2	2	2	0	2	2	2	2	2	2	0	2	2	2	2	2	0	2	2	0	2	2	2	2	2	2	2	2	2	2	2	2	2	2	0	2	2	2	2	2	0	2	2	2	0	2	2	2	2	2	0	2	2	0	2	0	2	2	2	2	2	2	2	1	2	2	2	2	0	2	2	2	2	0	2	0	2	2	2	0	2	2	2	2	0	2	2	0	2	2	2	2	0	0	2	2	2	2	2	2	2	2	2	2	0	2	2	2	2	2	0	2	2	0	2	2	2	2	2	2	2	2	2	2	2	2	2	2	0	2	2	2	2	2	0	2	2	2	0	2	2	2	2	2	0	2	2	0	2	0	2	2	2
7569944|F|0-53:A>G-53:A>G	TGCAGCCACTACTTTACCCTTCTGAAGGTGATTACAAAAAGATAAATCAACCTAAATTGTCCATAGCTG	TGCAGCCACTACTTTACCCTTCTGAAGGTGATTACAAAAAGATAAATCAACCTAAATTGTCCATAGCTG	Chr15	2308457	1	3.48869e-025	53:A>G	53	0.730496	0.23301	0.936893	0.063107	0.76699	0.169903	0.357432	0.118249	0.237841	6.47368	5.81435	1	2	1	-	1	-	1	1	1	-	1	1	1	1	2	1	1	-	-	1	-	1	1	1	-	1	1	0	1	-	1	1	-	2	1	1	1	1	1	1	-	1	-	-	-	1	1	1	1	-	-	2	2	1	1	1	1	-	-	1	-	1	1	2	-	-	2	2	1	1	1	1	0	-	2	2	-	1	-	1	1	1	1	-	1	0	1	1	2	1	1	2	1	1	-	2	1	1	1	-	-	1	2	-	1	1	1	0	2	1	1	1	-	1	-	1	1	1	-	1	1	0	1	-	1	1	-	2	-	1	1	1	-	-	-	1	-	-	-	1	1	1	1	-	1	0	2	1	1	1	-	2	-	1	-	1	-	2	1	-	1	2	1	1	1	2	0	-	0	1	1	1	1	1	1	1	-	-	1	0	1	-	2	1	-	2	1	1	-	2	1	1	1	-	-	1	2	-	1	1	1	0	2	1	1	1	-	1	-	1	1	1	-	1	1	0	1	-	1	1	-	2	1	1	1	1	-	1	-	1	-	-	-	1	1	1	1	-	1	2	2	1	1	1	-	2	-	1	-	1	-	2	1	-	1	2	1	1	1	1	0	-	2	1	1	1	1	1	1	1	1	-	1	0	1	-	2	1	-	2	1	1	-
100102756|F|0-53:A>G-53:A>G	TGCAGCCTGCACCCGAGACTTATGACTTGTTCGACGACATAATTCTTCTGTCCAATGGACAGATTGTGT	TGCAGCCTGCACCCGAGACTTATGACTTGTTCGACGACATAATTCTTCTGTCCAATGGACAGATTGTGT	Chr15	21554910	1	2.08485e-027	53:A>G	53	0.567376	0.21875	0.85	0.15	0.78125	0.06875	0.341797	0.255	0.298398	3.84091	3.70303	0.942857	1	1	-	-	1	-	-	1	-	1	0	1	-	-	-	1	1	1	0	1	1	-	-	-	2	1	-	1	-	1	-	1	1	1	1	-	1	0	0	-	0	2	-	-	0	-	1	1	1	1	-	-	1	1	-	1	1	1	1	0	1	2	1	2	1	1	-	2	-	-	-	1	1	1	-	0	-	1	1	-	-	-	1	0	-	-	1	-	0	-	-	0	-	1	1	1	-	-	1	1	-	1	-	1	-	2	1	-	-	1	-	-	0	-	1	1	-	-	1	1	-	1	1	1	-	1	1	-	-	-	1	1	0	-	-	1	1	-	-	-	1	1	1	-	-	-	1	1	-	1	1	1	-	0	1	0	1	-	-	-	-	2	-	-	-	1	-	-	-	0	-	1	1	-	-	-	1	-	-	-	1	-	1	1	-	0	-	1	1	1	1	-	1	1	-	-	-	1	2	2	1	-	-	1	1	1	0	1	1	1	-	-	1	1	-	1	-	1	-	-	1	1	1	-	1	1	-	-	0	2	1	-	-	-	1	1	1	-	-	-	1	1	-	1	1	1	1	0	1	0	1	1	1	-	-	2	-	-	-	1	-	1	-	0	-	1	1	-	-	-	1	0	-	-	1	-	1	1	-	0	-	1
7571254|F|0-53:T>C-53:T>C	TGCAGCGCCCCCGCTGCTTATGCCGTTCCAAACCTCGGCAACCGAAGAGGCGGTGGCATTCACGCCCGC	TGCAGCGCCCCCGCTGCTTATGCCGTTCCAAACCTCGGCAACCGAAGAGGCGGTGGCATTCACGCCCGC	Chr10	14966929	1	2.08485e-027	53:T>C	53	0.978723	0.938406	0.554348	0.445652	0.061594	0.492754	0.115601	0.494093	0.304847	7.27414	4.64865	0.933824	0	0	2	2	0	0	2	2	2	2	2	2	0	0	2	2	2	0	1	1	0	0	2	0	2	0	2	2	2	2	0	2	0	0	0	2	2	2	1	2	2	1	2	0	0	2	0	0	0	0	2	1	0	2	0	0	0	2	2	2	2	1	2	0	0	0	0	0	2	0	0	0	2	2	0	2	2	0	0	0	0	2	2	0	2	0	0	2	1	2	0	2	0	2	0	0	2	2	2	0	2	0	0	2	2	1	0	0	2	2	1	0	1	1	0	2	2	0	2	0	2	2	2	2	0	2	0	-	0	0	2	2	-	2	2	1	2	0	2	-	0	0	0	0	0	2	0	2	0	2	0	-	2	2	2	2	2	0	0	0	0	0	2	0	0	0	1	2	0	2	2	2	2	2	0	2	0	0	0	0	0	2	2	2	0	2	0	2	0	0	2	2	0	0	2	0	2	2	2	1	0	0	2	2	2	0	1	1	0	2	2	2	2	0	2	0	2	2	0	2	0	2	0	0	2	2	-	2	2	1	2	0	2	0	0	0	0	2	2	2	0	2	0	2	0	0	2	2	2	2	2	0	0	0	0	0	2	0	0	0	2	2	0	2	2	2	2	2	0	2	0	0	2	0	-	2	2	2	0	2	0	2
7553186|F|0-53:G>A-53:G>A	TGCAGCGTCAACAACTTCAGCGGGAATCTCCCACGTTGGCTTCCTCTCTTGCCGAAACTCAAATACTTG	TGCAGCGTCAACAACTTCAGCGGGAATCTCCCACGTTGGCTTCCTCTCTTGCCGAAACTCAAATACTTG	Chr02	22754945	2	2.08485e-027	53:G>A	53	0.780142	0.895455	0.140909	0.859091	0.104545	0.036364	0.187231	0.242107	0.214669	9.29918	4.775	1	0	0	0	0	0	0	0	-	0	0	1	2	0	0	0	0	0	0	0	0	0	-	0	0	0	0	0	0	0	1	0	-	0	0	0	0	0	-	2	0	0	0	0	0	0	0	0	0	-	0	0	0	-	0	0	0	-	0	-	2	1	0	0	-	-	0	0	0	-	-	-	0	2	0	-	0	0	0	0	-	0	0	0	0	-	-	0	-	0	0	0	1	0	0	0	0	0	0	0	0	0	0	0	0	1	1	2	0	0	0	0	0	0	0	0	0	0	1	0	0	0	0	0	1	0	-	0	-	-	-	0	0	-	-	0	0	0	0	0	-	0	0	-	0	0	0	-	0	0	0	-	-	-	2	1	1	0	-	-	0	0	0	-	-	-	0	0	0	1	1	0	0	0	-	0	-	0	-	-	-	0	-	1	0	0	1	0	0	0	0	0	0	2	0	0	0	0	0	1	1	0	0	0	0	0	0	0	-	0	0	0	1	0	0	0	0	0	1	0	-	0	0	0	-	0	0	-	0	0	0	0	0	0	0	0	0	-	0	0	0	-	0	0	0	-	-	-	2	1	1	-	-	-	0	0	0	-	-	-	0	0	0	-	1	0	0	0	-	0	-	0	0	-	-	0	-	1	0	0	1	0	0
100103078|F|0-53:T>A-53:T>A	TGCAGCTGAATCCCAGATCTCCAAAGATCAAGTTCAGAGGCACAAATGAGAGGTGTTGGTTGTTTTGGT	TGCAGCTGAATCCCAGATCTCCAAAGATCAAGTTCAGAGGCACAAATGAGAGGTGTTGGTTGTTTTGGT	Chr05	10156089	1	4.48109e-029	53:T>A	53	0.91844	0.988417	0.104247	0.895753	0.011583	0.092664	0.022898	0.186759	0.104828	3.33657	2.60606	0.962963	0	2	0	0	1	0	0	-	0	0	0	0	2	2	0	0	0	2	0	0	0	0	0	0	2	0	0	0	0	0	2	0	2	0	0	0	0	-	0	0	0	0	0	0	0	0	-	2	0	0	0	0	0	-	0	0	0	-	-	0	0	0	0	0	0	2	0	0	0	0	0	0	0	0	0	0	0	0	0	0	0	0	0	0	0	0	0	0	0	2	0	0	-	0	0	1	0	-	2	0	0	0	0	0	0	0	0	2	0	0	0	1	0	0	0	0	0	-	2	0	-	0	-	0	2	0	2	-	0	0	0	0	0	0	0	0	0	0	0	0	0	2	0	-	-	0	0	0	0	0	0	0	0	0	-	0	0	0	0	-	0	0	0	0	0	0	0	0	0	0	0	0	0	0	0	0	0	0	0	-	0	0	0	0	0	0	0	0	0	2	0	0	2	-	0	0	0	0	0	0	-	2	0	0	-	2	0	0	0	0	0	0	2	0	0	0	0	0	2	0	2	0	0	0	0	-	-	0	0	0	0	0	0	0	0	2	0	0	0	0	0	0	0	0	0	0	0	0	0	0	0	0	0	0	0	0	0	0	0	0	0	0	0	0	0	0	0	0	0	0	0	0	0	0	-	0	0	0	0	0	0	0
7565873|F|0-53:T>G-53:T>G	TGCAGCTGCTGTAGCTACAATGTTGCCATGAGTTATCATAACACCCTATAATATGACAACAGCCAATTC	TGCAGCTGCTGTAGCTACAATGTTGCCATGAGTTATCATAACACCCTATAATATGACAACAGCCAATTC	Chr09	4291232	1	4.48109e-029	53:T>G	53	0.992908	1	0.560714	0.439286	0	0.560714	0	0.492628	0.246314	26.35227	6.76142	0.992647	2	0	2	2	0	0	0	0	0	0	0	2	0	0	2	2	0	2	0	2	2	0	2	2	0	2	2	0	2	0	0	2	0	0	2	2	2	2	2	0	2	2	2	2	0	2	2	0	2	2	2	2	0	2	2	2	2	0	2	0	0	0	2	2	2	2	2	0	2	0	2	0	2	2	2	2	0	2	2	2	0	2	2	0	2	0	0	2	0	2	2	0	2	2	2	0	0	2	0	0	0	2	0	0	0	0	0	0	2	2	0	2	0	2	2	2	2	0	0	2	2	0	2	0	0	2	0	-	2	0	2	2	-	0	2	2	2	2	0	0	2	0	2	2	2	2	0	0	2	2	0	2	2	0	0	0	2	2	2	0	2	0	2	0	2	0	0	2	0	0	0	2	2	2	0	2	2	0	2	0	0	2	2	2	2	0	2	0	2	0	0	2	0	0	0	2	0	0	0	0	0	0	2	2	0	2	0	2	2	2	2	0	0	2	2	0	2	0	0	2	0	0	2	0	2	2	0	0	2	2	2	2	0	2	2	2	2	0	2	2	0	2	2	2	0	2	2	0	0	0	2	2	2	0	2	0	2	0	2	2	0	2	0	0	0	2	2	2	0	2	2	0	2	0	0	2	2	2	2	0	2	2
100103149|F|0-53:G>T-53:G>T	TGCAGCTGTGGGCCGGGAAAACCGCCTTGCATAGGAACATGTGGTTGCTGATAGGGCATAGTGACTGAA	TGCAGCTGTGGGCCGGGAAAACCGCCTTGCATAGGAACATGTGGTTGCTGATAGGGCATAGTGACTGAA	Chr08	947812	1	2.08485e-027	53:G>T	53	0.751773	0.518868	0.731132	0.268868	0.481132	0.25	0.499288	0.393156	0.446222	3.41085	3.40212	0.94186	1	2	0	-	1	-	1	1	0	1	-	2	-	2	0	0	2	-	-	2	-	1	2	1	1	0	2	1	2	0	-	0	1	1	-	2	1	2	2	2	0	1	2	1	1	1	2	1	2	1	0	1	1	-	0	2	2	0	0	1	1	-	1	1	1	1	1	1	1	0	0	0	1	-	0	1	1	0	0	0	1	1	1	-	0	-	-	-	-	1	2	1	-	1	1	2	0	-	1	2	1	1	0	-	-	2	0	2	0	0	-	-	-	2	0	-	2	2	-	0	2	1	2	0	-	0	1	-	-	2	1	1	-	2	0	1	2	1	1	-	2	1	0	-	2	1	-	-	-	1	-	2	-	1	1	-	-	-	1	-	1	1	1	0	0	-	1	-	1	1	1	0	0	0	1	1	1	-	0	-	-	-	1	2	2	1	-	1	1	2	0	-	1	2	1	1	0	1	-	2	0	2	0	0	-	-	-	2	0	-	2	2	1	-	2	1	2	0	-	0	1	1	-	2	-	1	-	2	0	1	2	1	1	2	2	1	-	0	1	1	1	-	-	2	0	2	0	1	1	-	1	1	1	-	1	1	1	0	0	0	1	-	0	1	1	0	0	0	1	1	1	-	0	-	-	-	1	2	2	1	-	1
100103183|F|0-53:G>A-53:G>A	TGCAGCTTCAGCAAAATTGCCAGACTCTTCCTCTAACAATAACAATTCGTCTAGACAATCCAGAGGCTT	TGCAGCTTCAGCAAAATTGCCAGACTCTTCCTCTAACAATAACAATTCGTCTAGACAATCCAGAGGCTT	Chr01	26669240	1	2.08485e-027	53:G>A	53	1	0.978723	0.531915	0.468085	0.021277	0.510638	0.041648	0.497963	0.269805	23.77457	9.84783	0.992647	0	2	2	2	2	2	0	2	0	2	2	0	2	2	0	2	2	2	2	0	0	0	0	0	0	0	0	2	2	2	2	0	2	2	0	0	2	0	2	0	1	0	0	2	2	2	0	2	2	0	0	2	0	0	0	2	0	0	2	2	2	2	2	1	0	2	0	2	0	0	0	2	2	2	0	0	0	0	2	2	2	0	2	2	2	2	2	0	2	2	2	0	0	0	0	2	0	2	2	2	0	0	0	2	2	0	2	2	0	2	2	2	2	0	0	0	0	2	0	0	0	2	2	2	2	0	2	0	0	0	2	2	0	0	1	0	0	2	0	0	0	2	2	0	0	2	0	0	0	0	2	0	2	2	2	2	2	1	0	2	0	2	0	0	0	2	0	2	2	2	0	0	2	2	2	0	2	2	2	2	2	0	0	2	2	0	0	0	0	2	0	2	2	2	0	0	0	2	2	0	2	2	0	2	2	2	2	0	0	0	0	2	0	0	0	2	2	2	2	0	2	2	0	0	2	2	2	0	1	0	0	2	0	0	0	2	2	2	0	2	0	0	0	0	2	0	2	2	2	2	2	1	0	2	0	2	0	0	0	2	0	2	0	2	0	0	2	2	2	0	2	2	2	2	2	0	0	2	2	0	0	0
7631009|F|0-53:A>G-53:A>G	TGCAGCTTCTAATCCCAGTTGGTTGCTCACCCTGTACAAAAATACAAAATAAGAAAATACCATCCAAGT	TGCAGCTTCTAATCCCAGTTGGTTGCTCACCCTGTACAAAAATACAAAATAAGAAAATACCATCCAAGT	Chr09	3809881	1	4.51291e-024	53:A>G	53	0.833333	0.859574	0.514894	0.485106	0.140426	0.374468	0.241412	0.499556	0.370484	11.99603	7.32026	1	1	0	0	0	0	0	0	-	0	2	0	2	0	-	2	0	0	0	-	1	2	0	2	1	0	2	0	0	0	-	-	0	0	0	1	2	2	2	2	0	0	2	2	1	0	2	0	2	2	2	-	2	0	0	1	2	2	-	1	0	-	2	2	1	2	2	1	0	2	0	2	0	1	-	-	0	-	2	0	2	-	2	2	-	0	0	0	0	-	2	1	-	1	1	1	0	-	0	0	0	0	2	0	2	0	-	0	-	2	0	0	0	-	1	2	0	2	-	0	2	0	0	2	-	-	0	0	0	-	0	2	2	0	2	0	2	2	1	0	2	0	2	2	2	-	2	0	0	-	1	0	2	1	0	0	0	2	1	0	0	1	0	2	0	2	0	-	-	0	0	-	2	2	2	-	2	2	-	0	0	0	0	2	2	1	-	1	1	1	0	-	0	0	0	0	2	0	2	0	-	0	-	2	0	0	0	-	1	2	0	2	-	0	2	0	0	0	-	-	0	0	0	1	0	2	2	2	2	0	2	2	1	0	2	0	2	2	-	0	2	0	0	-	2	0	2	1	0	-	0	2	1	2	0	1	0	2	0	2	2	-	-	0	0	-	2	2	2	-	2	2	-	0	0	0	0	2	2	1	-	1	1
100103297|F|0-53:T>C-53:T>C	TGCAGGAAACTATTGAAAAAAAAACACCTCTTGGCATGTGACGGACCAATATCTCATCAAAAGTAAAAC	TGCAGGAAACTATTGAAAAAAAAACACCTCTTGGCATGTGACGGACCAATATCTCATCAAAAGTAAAAC		0	0	999	53:T>C	53	0.609929	0.918605	0.19186	0.80814	0.081395	0.110465	0.14954	0.3101	0.22982	11.32821	9.6	0.974359	0	-	0	0	-	0	0	-	0	2	-	-	1	-	0	-	0	-	0	1	0	-	-	0	-	0	-	2	-	0	-	0	0	0	1	-	-	-	0	0	0	2	0	2	0	2	-	0	0	-	0	0	0	0	-	0	0	0	-	0	0	0	2	-	-	0	-	0	-	1	-	-	-	0	0	-	-	0	0	0	0	-	0	0	0	0	-	-	0	2	-	0	-	0	0	-	0	0	-	0	0	0	0	2	-	0	-	-	0	-	-	-	0	1	0	0	-	-	-	0	-	2	-	-	-	0	0	-	1	-	-	-	0	0	0	0	0	2	-	1	-	0	0	0	0	0	0	0	-	0	-	0	-	0	0	-	2	-	-	0	-	2	-	1	-	-	-	0	-	-	-	0	0	0	0	-	0	0	0	0	-	-	-	2	-	0	-	0	0	-	0	0	-	-	0	0	0	2	0	0	-	0	0	-	-	-	0	1	0	0	-	-	-	0	-	2	-	-	1	0	0	0	1	-	-	0	0	0	0	0	0	2	-	1	-	0	0	0	0	0	0	0	-	0	-	0	-	0	0	-	2	-	-	0	-	0	-	1	-	2	-	0	0	-	-	0	0	0	0	1	0	0	0	0	-	-	-	2	-	0	-	0
7562751|F|0-53:G>C-53:G>C	TGCAGGAATTTCAACATTACTAAACCTGAATATTATCTTGTAAAAGTAAACCAGCCAGAAAATATAAAA	TGCAGGAATTTCAACATTACTAAACCTGAATATTATCTTGTAAAAGTAAACCAGCCAGAAAATATAAAA	Chr12	19782251	1	4.51291e-024	53:G>C	53	0.932624	0.692015	0.749049	0.250951	0.307985	0.441065	0.42626	0.375949	0.401105	8.60965	10.57959	1	2	2	1	0	2	1	1	0	0	2	0	2	1	2	1	-	2	-	1	0	2	2	2	1	2	2	2	2	1	2	2	-	1	0	2	2	2	1	2	2	2	2	0	2	0	2	0	0	2	0	2	2	2	0	1	2	1	1	2	0	0	0	2	0	0	1	1	0	2	1	0	0	2	2	2	0	1	1	1	1	2	2	2	1	1	1	-	1	1	2	1	2	-	2	2	2	1	0	2	1	1	2	0	2	0	2	0	2	1	-	1	-	1	0	2	0	2	0	2	2	2	2	1	2	2	-	1	-	1	0	2	1	1	2	2	2	0	2	-	1	0	0	2	0	2	2	2	0	1	2	0	1	2	0	0	0	2	2	0	1	1	0	2	1	0	0	1	2	2	0	1	1	1	1	2	2	2	1	1	1	-	1	2	1	1	2	-	1	2	2	1	0	1	1	1	2	0	2	0	2	0	2	1	-	1	-	1	0	2	0	2	0	2	2	2	2	1	2	2	-	1	0	2	0	2	1	-	2	2	2	0	2	-	2	0	0	2	0	2	2	2	0	1	2	0	1	2	0	0	0	2	2	0	1	1	0	2	1	0	2	1	2	0	0	1	1	1	1	2	2	2	1	1	2	-	1	2	1	1	2	-	1
7626268|F|0-53:A>G-53:A>G	TGCAGGCGGCCTGCCCGGCCTAAAAGATCAACAATGCAGGAATAATGCTCTGAACCTGGCTTTACAGAT	TGCAGGCGGCCTGCCCGGCCTAAAAGATCAACAATGCAGGAATAATGCTCTGAACCTGGCTTTAC	Chr15	818433	1	1.47885e-023	53:A>G	53	0.865248	0.680328	0.709016	0.290984	0.319672	0.389344	0.434964	0.412624	0.423794	5.875	5.21171	0.942623	0	2	1	2	0	2	0	2	2	1	1	2	0	2	-	1	2	2	2	2	2	0	2	2	1	2	0	2	1	2	0	1	2	0	0	2	0	1	2	1	1	0	1	2	1	-	0	0	2	0	0	0	2	-	-	2	1	1	-	2	2	1	0	-	2	2	-	1	1	-	2	2	2	0	1	2	2	1	-	-	2	1	2	1	-	2	0	1	0	1	0	1	-	1	0	2	-	0	0	2	0	2	2	1	1	2	2	2	-	-	1	1	2	2	2	-	2	2	1	2	0	2	2	2	0	1	2	-	-	1	0	0	-	1	1	0	1	2	2	-	0	0	2	0	0	0	2	-	-	1	1	1	1	2	2	0	0	1	2	2	0	1	1	-	2	0	0	0	2	0	2	1	1	-	0	1	2	1	-	2	0	1	0	1	0	1	-	1	0	0	-	2	0	2	0	2	2	1	1	2	2	2	-	1	1	2	2	2	2	-	2	2	1	2	0	2	1	2	0	1	2	0	0	1	0	0	-	1	1	0	1	2	0	0	0	0	2	1	0	0	2	-	-	1	1	1	1	2	2	0	0	1	2	2	-	1	1	-	2	2	0	0	1	-	2	1	1	-	2	1	2	1	-	0	0	1	0	1	0	1	-	1
7626287|F|0-53:C>G-53:C>G	TGCAGGCTGCGGCTGCTCCCTGCGACTTGCGAGACTGCGACGGCCGACGAGCGCTTCGACTGGCGGCGA	TGCAGGCTGCGGCTGCTCCCTGCGACTTGCGAGACTGCGACGGCCGACGAGCGCTTCGACTGGCGGCGA	Chr09	21178613	1	2.09965e-022	53:C>G	53	0.960993	0.785978	0.789668	0.210332	0.214022	0.575646	0.336433	0.332185	0.334309	8.64312	6.36641	0.962121	1	0	1	2	2	-	2	2	2	0	2	2	0	2	2	1	2	1	2	2	2	2	2	2	2	2	2	1	2	2	0	1	2	2	0	2	2	0	2	2	2	2	1	0	2	1	2	2	2	2	1	1	0	2	1	2	0	1	0	2	2	2	2	0	0	1	1	2	2	2	2	1	0	2	2	2	0	1	1	1	1	2	0	2	-	2	0	2	2	2	1	0	1	2	1	0	-	2	2	0	2	0	2	0	2	0	1	2	2	1	2	1	2	2	2	0	2	2	2	2	2	1	2	2	0	1	2	-	0	0	2	2	-	2	2	2	1	0	1	0	2	2	2	2	1	1	0	2	1	2	2	0	0	2	2	2	2	0	0	-	1	2	2	2	2	1	2	2	0	2	0	1	1	1	1	0	0	2	-	2	0	2	2	2	1	0	1	2	1	0	-	2	1	0	0	0	2	0	2	0	1	2	2	1	2	1	2	2	2	2	2	2	2	2	2	1	2	2	0	1	2	2	0	2	2	2	-	2	2	2	1	0	1	2	2	2	2	2	1	1	0	2	1	2	2	0	0	2	2	2	2	0	0	-	1	2	2	2	2	2	2	2	2	2	2	1	1	1	2	0	0	2	-	2	0	2	2	2	1	0	1	2
100103781|F|0-53:C>A-53:C>A	TGCAGGGACCTCGTACGAGGTAGCCATCGAAGCGCCACCATCTGTAATGGTGACAGTGAAGCCGACAAA	TGCAGGGACCTCGTACGAGGTAGCCATCGAAGCGCCACCATCTGTAATGGTGACAGTGAAGCCGACAAA	Chr05	6384316	1	4.51291e-024	53:C>A	53	0.712766	0.835821	0.303483	0.696517	0.164179	0.139303	0.274449	0.422762	0.348605	3.87204	3.2	0.969388	-	0	-	1	2	1	0	-	0	0	2	0	0	1	0	-	-	-	2	0	0	-	-	0	-	0	-	0	0	2	2	0	-	0	0	-	-	2	2	-	0	0	0	0	1	0	0	0	0	0	0	-	0	0	-	-	0	-	0	2	1	0	0	-	0	0	0	1	0	0	0	2	0	0	-	-	0	0	0	-	0	0	0	-	0	-	1	0	2	0	-	0	1	-	-	0	0	1	2	2	0	1	0	0	0	1	1	1	-	-	-	-	2	0	0	-	-	1	-	0	-	0	0	2	2	0	0	-	0	-	-	2	-	-	0	0	0	0	0	-	-	0	-	0	0	-	0	0	0	-	0	0	0	1	1	2	0	-	-	1	0	1	0	-	0	0	0	-	-	0	0	0	-	-	0	0	0	-	0	-	1	0	2	0	-	0	1	-	-	0	-	1	-	2	0	-	0	0	0	2	1	1	-	-	-	-	1	0	0	0	-	1	-	0	-	0	0	2	1	0	0	0	0	1	-	2	-	-	0	0	0	0	0	0	2	0	0	2	0	-	0	0	0	-	0	2	0	2	1	2	0	-	-	1	0	1	0	0	0	0	0	0	1	-	0	0	-	-	0	0	0	-	0	-	1	0	2	0	-	0	1	-
7562922|F|0-53:G>A-53:G>A	TGCAGGGCGTCGAAGTTCACATTCACAGCATCAAGAGACTCGAGAAGGTTGGCGTAATACTGAAGAGCG	TGCAGGGCGTCGAAGTTCACATTCACAGCATCAAGAGACTCGAGAAGGTTGGCGTAATACTGAAGAGCG	Chr04	1310620	1	4.48109e-029	53:G>A	53	0.556738	0.152866	0.898089	0.101911	0.847134	0.050955	0.258996	0.18305	0.221023	3.34483	3.25	0.954545	1	2	1	1	1	-	-	1	1	0	-	1	1	0	-	1	-	-	-	-	1	1	1	1	1	1	-	-	-	1	0	-	0	-	1	1	1	-	1	-	1	-	-	-	1	1	1	2	1	1	-	1	-	1	-	1	1	1	1	1	1	-	1	-	1	0	1	1	-	-	-	-	1	1	-	-	-	-	-	1	2	1	1	1	1	-	2	1	1	1	1	-	-	1	1	0	-	1	1	-	-	1	1	-	-	-	-	0	-	1	1	-	1	1	1	1	1	1	1	1	-	-	-	-	0	-	0	-	-	-	1	1	-	-	1	-	-	1	1	-	1	2	1	-	-	1	-	1	1	1	1	1	1	1	1	-	1	0	1	-	1	1	1	-	-	-	-	-	-	-	-	-	1	1	0	1	1	1	-	-	2	1	-	-	1	-	-	1	1	0	-	1	-	-	-	1	-	-	-	-	-	0	-	1	1	-	1	-	1	1	1	1	1	1	-	-	-	1	0	-	0	-	-	-	-	1	-	-	1	-	-	1	1	-	1	2	1	-	-	1	-	-	1	1	1	1	1	1	-	-	1	-	-	-	1	1	1	-	-	-	-	1	-	-	-	-	1	-	0	1	1	1	1	-	2	1	-	-	1	-	-	1
7624327|F|0-53:G>C-53:G>C	TGCAGGTCCCAGCCAGTAGCCAAACGGACCGCACTACTTGACCAATTGAACCCGGCCACGTGGAAATTT	TGCAGGTCCCAGCCAGTAGCCAAACGGACCGCACTACTTGACCAATTGAACCCGGCCACGTGGAAATTT	Chr10	24087778	1	2.08485e-027	53:G>C	53	0.890071	0.155378	0.940239	0.059761	0.844622	0.095618	0.262472	0.112379	0.187426	3.19149	5.13732	0.971698	0	1	1	1	1	1	1	1	1	0	1	1	1	1	1	1	1	1	1	1	1	1	1	1	-	1	-	1	1	1	1	-	1	1	-	1	1	1	1	1	1	1	1	1	1	1	0	1	1	1	2	2	-	0	2	1	1	1	2	1	1	1	2	1	-	1	1	1	1	1	1	0	1	1	2	1	1	1	1	1	1	1	1	-	1	-	1	1	1	1	2	1	1	1	0	1	1	-	1	1	1	0	1	0	1	1	1	1	1	1	1	1	1	1	-	0	1	-	-	-	-	1	2	1	1	1	1	-	-	2	1	1	1	1	1	1	1	1	1	-	0	1	1	1	1	2	-	2	1	1	1	1	2	1	1	1	2	1	-	1	-	1	1	1	1	0	1	1	1	1	-	1	1	1	1	1	1	-	1	-	1	1	1	1	2	1	1	1	0	1	1	-	1	1	1	0	1	0	1	1	1	1	1	1	1	1	1	1	1	2	1	1	-	1	-	1	1	1	1	1	1	1	-	2	1	1	-	1	1	1	1	1	1	1	0	1	1	1	2	2	-	1	1	1	1	1	2	1	1	1	2	1	1	1	1	1	1	1	1	2	1	1	2	1	-	1	1	1	1	1	1	-	1	1	1	1	1	1	2	1	2	1
11823886|F|0-53:G>A-53:G>A	TGCAGGTTGGAAAACAAGAACAACTGTTCCCTGTCAAAAGCATTACACGCATTGTTTCAGATATCAAAA	TGCAGGTTGGAAAACAAGAACAACTGTTCCCTGTCAAAAGCATTACACGCATTGTTTCAGATATCAAAA	Chr02	6516846	1	4.51291e-024	53:G>A	53	1	0.677305	1	0	0.322695	0.677305	0.437126	0	0.218563	29.18143	83.38701	1	2	2	1	1	2	2	2	2	1	2	2	1	1	1	2	2	1	2	2	1	2	2	2	2	1	2	2	1	1	2	2	2	2	2	2	2	1	2	2	1	1	2	2	2	2	2	1	2	2	2	2	1	2	1	2	2	2	1	2	2	2	2	2	1	2	2	2	2	2	2	2	2	2	2	1	2	2	1	2	1	1	2	2	2	1	2	1	2	2	2	1	2	1	2	2	2	2	1	2	2	2	1	1	2	2	2	1	1	2	2	2	2	2	1	2	1	2	1	1	2	2	1	2	2	2	2	2	1	2	1	1	2	2	1	1	2	2	2	1	1	1	2	2	1	2	1	2	1	1	2	2	2	2	2	2	2	2	1	2	2	2	2	2	2	2	2	2	2	1	2	2	1	1	1	1	2	2	2	1	2	1	2	2	1	1	2	1	2	2	2	2	1	2	2	2	1	1	2	2	2	1	1	2	2	2	2	2	1	2	1	2	1	1	2	2	1	1	2	2	2	2	2	2	1	1	2	2	1	1	2	2	2	1	1	1	2	2	2	2	2	2	1	1	2	2	2	2	2	2	2	2	1	2	2	2	2	2	2	2	2	2	2	1	2	2	1	1	1	1	2	2	2	1	2	1	2	2	1	1	2	1	2
7626399|F|0-53:C>G-53:C>G	TGCAGTAAATTCTTATTGGACTTAGATGTCATATAAACTATAATGAATAAAACCTGGTCGAGAGAATTC	TGCAGTAAATTCTTATTGGACTTAGATGTCATATAAACTATAATGAATAAAACCTGGTCGAGAGAATTC	Chr07	9994860	1	2.08485e-027	53:C>G	53	0.989362	0.523297	0.953405	0.046595	0.476703	0.476703	0.498914	0.088848	0.293881	7.86413	13.44444	0.985294	0	1	2	2	1	1	1	2	1	1	2	2	1	2	2	1	2	1	0	1	1	1	1	1	1	1	1	1	2	2	1	2	1	2	1	1	1	2	2	1	2	2	1	1	2	1	1	2	1	1	2	2	1	1	2	0	1	1	2	2	1	2	1	1	1	2	0	2	1	1	1	2	2	2	2	2	2	2	2	1	2	1	1	2	2	-	2	0	2	2	2	2	2	1	0	1	2	2	1	1	1	1	1	1	2	1	1	2	2	1	2	1	2	1	1	1	1	2	1	1	1	1	1	2	1	2	1	2	1	2	1	2	2	1	2	2	1	1	2	2	1	2	1	1	2	2	1	1	1	1	2	1	2	2	1	2	1	2	1	1	2	2	1	1	1	2	2	2	1	0	2	2	2	2	2	1	1	2	2	-	2	0	2	0	2	2	2	1	0	1	2	2	1	1	1	1	1	1	2	2	1	2	2	1	2	1	2	1	1	1	1	2	1	1	1	1	2	2	1	2	1	2	1	2	1	2	2	1	2	2	1	1	2	2	1	2	1	2	2	2	1	1	1	1	2	1	2	2	1	2	1	2	1	1	2	2	1	1	1	2	2	2	2	0	2	2	2	2	2	1	1	2	2	-	2	0	2	0	2	2	2	1
100104250|F|0-53:C>T-53:C>T	TGCAGTAACTGTTAGACATGATTTCAAAAAACAATGTTCTAAATTTCAAAAAGCAAGCAAGATGACCAC	TGCAGTAACTGTTAGACATGATTTCAAAAAACAATGTTCTAAATTTCAAAAAGCAAGCAAGATGACCAC	Chr00	18622528	1	2.08485e-027	53:C>T	53	0.900709	0.751969	0.637795	0.362205	0.248031	0.389764	0.373024	0.462025	0.417524	5.62083	5.33166	0.966102	1	2	2	0	0	0	2	2	0	2	0	2	2	2	2	0	0	2	1	0	1	2	2	2	0	1	2	2	2	1	2	2	-	0	1	2	1	1	1	0	2	-	2	1	0	0	0	-	1	-	1	1	2	2	0	2	0	1	1	0	0	0	-	-	2	0	2	0	2	1	2	0	-	2	2	-	1	0	-	0	2	1	1	2	2	2	0	2	1	2	2	-	1	0	1	1	0	0	0	2	2	2	0	2	-	0	0	0	1	0	0	2	1	0	1	2	1	-	0	-	2	2	2	1	2	2	0	-	-	0	1	1	1	0	2	-	2	1	0	0	2	-	1	0	1	1	2	2	2	1	1	0	1	0	0	0	-	-	2	-	2	0	2	1	2	0	1	2	-	0	1	0	0	0	2	1	1	2	2	2	0	2	2	2	2	-	1	0	1	0	0	0	0	2	0	2	0	2	0	2	0	2	2	0	0	2	1	0	1	2	2	0	0	1	2	2	2	1	2	2	0	0	1	0	1	1	-	0	2	-	2	1	0	0	2	-	1	0	1	1	2	2	2	1	1	0	1	0	0	0	-	-	2	0	0	0	0	2	2	0	1	0	0	0	1	0	0	0	2	1	1	2	2	2	0	2	2	2	2	-	2	0
100104309|F|0-53:G>A-53:G>A	TGCAGTACACAAGCCCGAGCGCCATCTTGTTGGGAGCTGTGGCAAGGTTGAGAGGCTACGCGGTTAGTG	TGCAGTACACAAGCCCGAGCGCCATCTTGTTGGGAGCTGTGGCAAGGTTGAGAGGCTACGCGGTTAGTG	Chr12	2344067	1	9.69986e-026	53:G>A	53	0.570922	0.919255	0.136646	0.863354	0.080745	0.055901	0.148451	0.235948	0.192199	4.11957	3.8	1	-	-	1	0	0	-	-	0	-	-	-	0	-	-	-	0	-	0	0	0	-	0	0	0	0	0	-	-	0	0	0	0	0	1	0	0	0	0	-	-	-	0	0	-	0	2	-	-	0	0	1	-	0	0	1	-	-	0	0	-	-	-	-	0	0	0	-	0	-	-	-	2	-	-	-	-	0	1	0	2	0	0	0	0	-	-	0	0	0	-	-	0	0	-	-	-	0	0	0	0	-	0	-	-	-	0	0	-	-	0	2	0	0	0	0	0	0	0	0	0	-	-	0	0	0	0	0	1	0	0	0	-	-	-	-	0	0	-	-	1	-	-	0	-	1	-	0	0	-	0	0	-	0	-	-	-	-	0	0	-	-	0	-	-	-	2	-	-	-	-	0	1	0	2	0	0	-	0	-	-	0	0	0	-	-	0	0	-	-	-	0	0	-	0	-	0	-	-	-	0	0	-	-	0	2	0	0	0	0	0	0	0	0	0	-	-	0	0	0	0	0	1	0	0	0	-	-	-	-	0	-	-	-	1	-	-	0	0	1	-	0	0	-	0	0	-	0	-	-	0	-	0	0	-	-	0	-	-	-	2	0	-	0	-	-	1	0	2	0	0	0	0	-	-	0	0	-	-	-	0	0	-
7571497|F|0-53:C>T-53:C>T	TGCAGTACAGTATAGAATTGAAAAATGATTTGGACTGTGACACAATTCAATGGCAATGTATTCTCATTC	TGCAGTACAGTATAGAATTGAAAAATGATTTGGACTGTGACACAATTCAATGGCAATGTATTCTCATTC	Chr15	16580733	1	2.08485e-027	53:C>T	53	0.996454	0.619217	0.925267	0.074733	0.380783	0.544484	0.471575	0.138296	0.304935	12.92593	27.85106	1	2	1	2	2	2	2	2	2	2	1	1	1	1	2	2	2	2	1	1	2	1	2	2	2	2	1	2	0	2	1	1	2	2	0	1	2	1	1	1	1	2	1	2	1	2	2	2	1	1	1	2	0	1	2	0	1	2	2	2	2	2	2	2	1	2	2	1	2	2	1	2	2	1	1	2	1	1	2	2	2	1	2	1	2	0	2	2	2	1	2	0	1	1	1	2	1	2	2	1	0	2	1	2	1	1	1	2	2	2	2	0	1	1	2	1	2	2	2	2	1	2	0	2	1	1	2	2	-	1	2	1	1	1	1	2	1	2	1	2	2	2	1	1	2	2	0	1	2	2	1	1	2	2	2	2	2	2	2	2	2	1	2	2	1	2	2	1	1	2	2	1	2	2	2	1	2	1	2	0	2	2	2	1	0	0	1	1	1	2	1	2	2	2	0	2	1	2	1	1	1	2	2	2	2	0	1	1	2	1	2	2	2	2	1	2	0	2	1	1	2	2	0	1	2	1	1	1	1	2	1	2	1	2	2	2	1	1	1	2	0	1	2	2	1	1	2	2	2	2	2	2	1	2	2	1	2	2	1	2	2	1	1	2	2	1	2	2	2	1	2	1	2	0	2	2	2	1	0	0	1	1	1
9843877|F|0-53:A>T-53:A>T	TGCAGTACATGTCGCTTGTTTCTAAGCATTTTTCAGAATCTTCACCATATTTTATGAAGGCTTACTGTC	TGCAGTACATGTCGCTTGTTTCTAAGCATTTTTCAGAATCTTCACCATATTTTATGAAGGCTTACTGTC	Chr15	6296513	1	4.48109e-029	53:A>T	53	1	1	0.79078	0.20922	0	0.79078	0	0.330894	0.165447	22.84181	9.48399	0.985294	2	2	2	2	0	0	2	2	2	0	0	0	2	2	2	2	2	0	0	2	2	2	2	2	2	2	0	2	2	2	2	2	0	2	2	2	0	0	2	2	2	2	2	2	2	2	0	2	2	2	2	0	2	2	2	2	2	2	2	2	0	2	0	2	2	2	2	2	2	2	2	2	2	2	2	2	2	2	2	2	2	2	2	2	2	2	2	2	0	2	2	2	2	2	2	0	2	2	0	0	2	2	2	0	0	2	0	2	2	2	0	0	0	2	2	2	2	2	2	2	0	2	2	2	2	2	0	2	0	2	0	2	2	2	2	2	2	2	2	2	0	2	2	2	2	0	2	2	2	2	2	2	2	2	0	2	0	2	2	0	2	2	2	2	2	2	2	2	2	0	2	2	0	2	2	2	2	0	2	2	0	2	0	2	2	2	2	2	2	2	2	2	0	0	2	2	2	0	0	2	0	2	2	2	2	0	0	2	2	2	2	2	2	2	0	2	2	2	2	2	0	2	2	2	0	2	2	2	2	2	2	2	2	2	0	2	2	0	2	2	2	2	2	2	0	2	2	2	0	2	0	2	2	0	2	2	2	2	2	2	2	2	2	0	2	2	0	2	2	2	2	2	2	2	0	2	0	2	2	2	2	2
100104710|F|0-53:C>A-53:C>A	TGCAGTCTTTGTGCCCGACATATGTTACTCCCCCATGCAGAATTTTGACAACCCACAGCCAAACTGTAG	TGCAGTCTTTGTGCCCGACATATGTTACTCCCCCATGCAGAATTTTGACAACCCACAGCCAAACTGTAG	Chr02	11544556	1	2.08485e-027	53:C>A	53	0.521277	0.92517	0.088435	0.911565	0.07483	0.013605	0.138461	0.161229	0.149845	6.37059	4.625	0.985714	-	0	-	0	-	0	0	0	-	1	-	0	0	-	-	-	0	0	0	0	0	-	0	0	-	0	2	-	0	0	0	-	-	-	0	0	-	0	0	0	-	0	-	0	0	-	-	0	-	0	-	-	0	-	-	-	-	-	1	-	0	0	0	-	-	0	-	0	-	0	-	-	0	-	-	0	0	-	-	-	0	0	0	0	-	0	-	0	0	0	-	0	-	-	-	0	-	0	-	-	0	-	-	1	-	0	-	-	-	-	-	0	0	0	0	-	0	-	-	0	1	-	0	-	0	-	-	-	-	-	-	0	0	0	-	-	-	0	2	0	-	0	-	-	-	-	0	-	-	0	1	-	1	-	0	0	0	0	-	0	-	0	-	0	-	-	0	-	0	-	0	-	-	1	0	0	0	0	-	0	-	0	0	0	-	0	-	-	-	0	-	0	-	-	0	-	-	1	-	0	-	-	0	-	-	0	0	0	0	-	0	-	-	0	1	-	0	0	0	-	-	-	0	0	-	0	0	0	-	0	-	0	0	0	-	0	-	0	-	-	0	-	-	0	1	-	1	-	0	0	0	0	-	0	-	0	-	0	-	0	0	-	0	0	0	-	-	-	0	0	0	0	-	0	-	0	0	0	-	0	-	-
100104814|F|0-53:G>T-53:G>T	TGCAGTGATGTACGTGAGTATCTGAAACCTTTAGTTTCTTCAGCATTGAAGTAGAAACCAGTATGTTTT	TGCAGTGATGTACGTGAGTATCTGAAACCTTTAGTTTCTTCAGCATTGAAGTAGAAACCAGTATGTTTT	Chr04	28830551	1	2.08485e-027	53:G>T	53	0.925532	0.977011	0.072797	0.927203	0.022989	0.049808	0.04492	0.134995	0.089958	4.88088	2.90909	0.983871	0	0	0	-	0	0	0	0	0	0	0	0	0	0	0	1	0	0	0	0	0	0	0	0	0	0	0	0	0	-	0	2	0	0	0	0	0	0	0	-	0	0	0	0	-	0	-	0	0	0	0	0	0	0	0	0	0	2	0	0	0	0	0	0	0	0	0	0	0	0	1	0	0	0	0	0	0	2	2	2	0	0	0	0	0	0	0	0	0	0	0	0	0	0	0	-	1	0	0	0	0	0	0	0	0	0	0	0	0	1	0	0	0	0	0	0	0	0	0	0	0	0	0	-	0	2	0	-	0	0	0	0	-	0	0	0	0	0	0	0	-	0	0	0	0	0	0	-	0	0	0	0	0	0	0	-	0	0	-	0	0	0	0	0	1	0	0	0	0	0	0	2	0	2	-	0	-	0	0	0	0	-	-	0	0	0	0	0	0	0	2	0	0	0	0	0	0	0	0	0	0	0	0	2	0	0	0	0	0	0	0	0	0	0	0	0	0	-	0	2	0	0	0	0	0	0	0	0	0	0	0	0	0	0	-	0	0	0	0	0	0	0	0	0	0	0	0	0	0	-	0	0	0	0	0	0	0	0	1	0	0	0	0	0	0	2	0	2	0	0	0	0	0	0	0	0	-	0	0	0	0	0
100104849|F|0-53:T>A-53:T>A	TGCAGTGCCCGTATCTCCATGTTCCGATCTCGAGACGTGTCGGTGCAAATTTTTTATATATAATAAATT	TGCAGTGCCCGTATCTCCATGTTCCGATCTCGAGACGTGTCGGTGCAAATTTTTTATATATAATAAATT		0	0	999	53:T>A	53	0.925532	0.59387	0.835249	0.164751	0.40613	0.429119	0.482377	0.275216	0.378797	5.86598	5.70189	0.966102	-	2	1	1	2	2	-	1	1	2	2	2	2	2	-	1	2	2	0	1	2	1	1	-	1	2	1	2	1	1	1	1	2	1	2	2	2	2	2	0	1	2	2	2	-	-	1	1	1	2	2	2	0	1	1	2	2	1	1	1	1	1	2	1	2	2	1	-	1	2	2	2	0	0	2	2	2	1	1	1	2	2	0	2	0	1	1	0	0	-	2	0	0	2	-	2	1	1	2	2	-	1	1	2	2	1	2	2	0	1	0	2	0	1	2	1	1	1	1	2	1	0	1	1	1	1	2	1	1	-	2	0	-	2	1	2	2	2	2	0	1	1	1	2	2	2	0	1	0	0	1	2	1	1	1	1	2	1	2	2	1	-	1	2	2	0	0	0	1	2	2	1	1	1	2	2	0	2	0	1	1	0	-	2	2	0	2	2	-	2	1	1	2	2	-	1	1	2	2	1	2	2	0	1	0	2	0	1	2	1	1	1	1	0	1	2	1	1	1	1	2	1	0	-	2	2	-	2	1	2	2	2	2	0	1	1	1	0	2	2	0	1	0	0	1	2	1	1	1	1	2	1	2	2	1	-	1	2	2	2	0	0	-	2	2	1	1	1	2	2	0	2	0	1	1	0	-	2	2	0	2	2
7626620|F|0-53:G>C-53:G>C	TGCAGTTGCTCATTCATTGAAATCTATGGATATTGCATCACATTCCCAGCATTGACAGACATTATTTCT	TGCAGTTGCTCATTCATTGAAATCTATGGATATTGCATCACATTCCCAGCATTGACAGACATTATTTCT	Chr08	1836711	1	2.08485e-027	53:G>C	53	0.996454	0.725979	0.921708	0.078292	0.274021	0.647687	0.397867	0.144324	0.271096	12.02429	10.41231	0.977612	2	2	-	0	1	1	2	2	2	2	2	2	1	2	2	2	2	1	0	2	1	2	2	2	2	2	2	2	1	2	1	2	1	0	1	2	2	2	2	1	2	1	2	1	2	2	2	1	2	1	2	2	1	1	0	2	2	2	1	2	2	2	2	0	2	1	2	2	1	2	2	2	1	2	0	2	2	2	1	2	1	1	1	2	0	2	1	1	2	2	2	1	0	1	2	2	2	0	1	2	2	2	2	2	2	2	0	2	2	2	2	1	2	2	2	2	2	2	2	2	2	2	2	2	1	2	1	0	1	2	2	2	2	1	2	1	2	1	2	2	2	1	2	1	2	2	1	1	0	2	2	2	1	2	2	2	2	2	1	1	2	2	1	2	0	2	2	2	2	2	1	2	0	2	1	1	1	2	0	2	1	1	2	2	2	1	0	1	2	2	2	0	1	2	2	2	2	2	2	2	2	2	2	2	2	1	2	1	2	1	2	2	2	2	2	2	1	2	1	2	1	0	1	2	2	2	2	1	2	1	2	1	2	2	2	1	2	2	2	2	1	1	0	2	2	2	1	2	2	2	2	2	2	1	2	2	1	2	2	2	2	2	2	2	1	2	0	2	1	1	1	2	0	2	1	1	2	2	2	1	0	1
7629212|F|0-53:A>G-53:A>G	TGCAGTTTGCATGGAATCATTGAAGCCGGCAATTAGTACAGTCCAAGGAAAATACTCTTTTGAAAAATA	TGCAGTTTGCATGGAATCATTGAAGCCGGCAATTAGTACAGTCCAAGGAAAATACTCTTTTGAAAAATA		0	0	999	53:A>G	53	0.98227	0.476534	0.913357	0.086643	0.523466	0.389892	0.498899	0.158271	0.328585	7.21084	14.09177	0.984848	2	1	1	2	1	1	2	0	1	1	0	0	2	1	1	1	1	2	0	1	1	1	1	1	1	1	1	1	2	0	1	2	1	2	1	2	2	1	2	1	2	0	1	1	2	1	2	1	1	1	1	2	2	2	1	1	1	1	2	0	1	2	1	2	1	1	1	2	1	1	1	2	-	1	1	0	1	2	2	2	2	1	-	1	2	2	2	2	0	1	2	2	1	1	2	1	2	2	1	1	2	1	1	1	0	2	2	1	1	1	2	2	0	1	1	2	1	2	1	1	1	1	2	0	1	2	2	2	1	1	2	1	2	1	2	0	1	1	0	2	2	1	1	1	1	2	1	2	1	1	1	1	2	0	1	2	1	2	1	1	1	2	1	1	1	2	-	1	2	0	1	2	2	2	2	1	-	1	2	2	2	2	2	1	2	2	1	1	2	1	2	2	1	1	2	1	1	1	0	2	2	1	1	1	2	2	0	1	1	2	1	2	1	1	1	1	2	0	1	2	2	2	2	1	2	1	2	1	2	0	1	1	0	2	2	1	1	0	1	2	1	2	1	1	1	1	2	0	1	2	1	2	1	1	1	2	1	1	1	2	-	1	1	0	1	2	2	2	2	1	1	1	2	2	2	2	2	1	2	2	1	1
7563568|F|0-53:A>C-53:A>C	TGCAGTTTTTAGGGCAATCAAAGAAGAGCTCGGTTCAATAATTGTCCCAAATTACGAGCTTACAGATCG	TGCAGTTTTTAGGGCAATCAAAGAAGAGCTCGGTTCAATAATTGTCCCAAATTACGAGCTTAC	Chr05	21548217	1	1.40671e-023	53:A>C	53	0.51773	0.068493	0.958904	0.041096	0.931507	0.027397	0.127604	0.078814	0.103209	3.58333	3.53333	0.942308	-	-	1	1	1	1	-	1	-	1	1	1	1	-	-	1	-	1	-	-	-	1	-	1	1	-	1	-	1	1	1	1	-	-	1	-	-	-	1	1	1	1	1	1	1	-	-	-	1	1	-	-	1	2	-	1	1	1	-	-	-	1	-	-	1	-	-	1	1	1	1	1	1	-	1	1	1	-	1	1	1	-	1	1	-	1	1	0	1	-	-	1	0	1	-	-	1	1	-	-	-	-	-	1	1	1	-	-	-	1	-	-	1	-	-	2	-	-	-	-	-	-	1	1	-	1	-	-	-	1	-	-	1	1	-	-	1	1	1	-	-	-	1	1	-	-	-	-	-	1	1	-	-	-	-	-	-	-	-	1	-	1	1	1	1	1	1	-	1	-	1	-	1	-	1	-	1	1	-	1	-	2	1	-	-	1	0	-	-	-	1	1	1	-	-	-	-	1	1	1	-	1	-	1	-	1	1	-	-	2	-	1	1	-	1	-	-	1	1	1	-	-	1	1	-	1	1	1	1	1	1	1	1	-	-	-	1	1	-	-	-	0	-	1	1	1	-	-	-	-	-	-	1	1	-	1	-	1	1	1	-	-	1	1	-	-	-	1	1	-	1	-	-	-	1	0	1	-	-	1	0	1
100105617|F|0-53:A>T-53:A>T	TGCAGATGAACAATCATATAACGTAAACGCTAACTCTACTGATTCATTCCTGTAAATTTCCCATATAGT	TGCAGATGAACAATCATATAACGTAAACGCTAACTCTACTGATTCATTCCTGTAAATTTCCCATATAGT	Chr07	5487574	1	4.51291e-024	53:A>T	53	0.578014	0.06135	0.957055	0.042945	0.93865	0.018405	0.115172	0.082201	0.098686	6.18182	2.9116	1	1	-	-	-	1	1	-	1	-	-	-	-	-	-	-	-	1	0	-	-	-	-	-	-	1	-	-	-	1	1	0	-	-	-	-	1	1	-	-	-	1	1	-	-	-	-	-	-	1	-	-	-	-	-	-	-	-	-	-	-	1	-	-	-	1	-	-	-	-	-	-	-	1	-	-	1	1	-	-	-	-	-	-	-	-	-	1	1	-	-	-	-	-	-	-	1	1	1	1	0	1	1	1	-	1	-	0	1	1	1	1	2	1	1	1	1	-	1	1	-	-	1	-	1	2	1	1	-	1	1	-	-	-	1	-	-	1	1	1	-	1	-	1	1	1	1	-	1	1	1	1	-	1	1	1	1	1	1	-	-	1	1	1	1	1	1	1	-	1	1	1	1	1	1	-	1	1	1	1	1	-	1	1	1	1	-	1	1	1	-	1	1	-	2	-	1	1	1	1	1	0	-	1	1	1	0	-	1	-	-	1	-	1	1	1	-	-	-	0	-	-	1	1	1	-	-	1	1	-	1	1	1	1	1	1	-	1	1	1	1	1	-	-	1	1	1	1	1	1	1	1	1	1	-	1	-	1	1	1	1	1	1	1	1	1	1	1	1	1	1	1	1	1	1	-	1	-	-	1	1	1	1
100107139|F|0-53:T>C-53:T>C	TGCAGATAGGACAAAATGCGCAATAATCATACAGAAATAGATTATTGAGTGCATCTTACAGATCGGAAG	TGCAGATAGGACAAAATGCGCAATAATCATACAGAAATAGATTATTGAGTGCATCTTAC	Chr01	22450951	1	2.1125e-021	53:T>C	53	0.741135	0.511962	0.688995	0.311005	0.488038	0.200957	0.499714	0.428562	0.464138	10.68702	5.63842	0.968085	2	1	2	-	1	1	2	-	0	0	1	-	1	1	1	-	0	1	1	1	1	0	0	0	0	1	2	1	-	-	1	1	1	2	1	0	1	-	-	0	2	1	1	1	0	-	0	-	1	-	0	0	2	2	0	-	1	0	0	-	-	-	2	-	0	1	0	-	2	1	-	1	1	2	0	-	0	2	2	2	-	-	1	1	0	1	1	1	1	2	0	-	0	-	2	1	0	-	1	1	2	0	-	0	-	1	0	1	-	-	1	1	1	1	1	2	0	0	0	1	2	1	-	-	1	1	1	-	1	0	1	-	-	0	2	-	1	1	-	0	0	1	1	1	0	0	1	2	2	0	0	1	0	-	-	-	2	-	-	1	0	-	1	1	-	1	-	2	-	-	-	2	2	2	-	-	1	1	0	1	1	1	1	0	0	-	0	-	0	1	0	-	1	1	2	0	-	0	-	1	-	1	1	-	1	1	1	1	2	2	0	-	0	1	2	1	-	-	1	1	1	2	2	0	1	-	-	0	2	1	1	1	0	2	0	1	1	1	0	0	1	2	0	0	0	1	0	-	-	-	2	-	-	1	0	-	1	1	-	1	-	2	0	-	-	2	2	2	1	-	1	1	0	1	1	1	1	2	0	-	0	-
7631726|F|0-53:G>T-53:G>T	TGCAGCAAGACCAAATGAATACCCCCTAGAGGGAAAAATGAAAGCAGTCATAGGCTTACAGATCGGAAG	TGCAGCAAGACCAAATGAATACCCCCTAGAGGGAAAAATGAAAGCAGTCATAGGCTTAC	Chr11	14917406	1	9.8285e-020	53:G>T	53	0.989362	0.985663	0.175627	0.824373	0.014337	0.16129	0.028263	0.289565	0.158914	13.14327	7.23333	0.985294	0	0	2	0	0	0	2	0	0	2	0	0	0	0	2	0	2	0	0	0	0	0	0	0	0	0	0	0	2	0	0	0	0	2	0	0	0	0	0	0	0	0	0	0	0	2	0	0	0	0	0	2	0	2	2	0	0	0	0	0	0	0	0	0	0	0	0	0	0	0	0	0	0	0	0	0	0	2	0	1	0	0	0	2	2	0	0	0	0	2	0	0	0	0	0	0	2	0	0	0	2	0	0	2	0	0	0	0	2	0	0	0	0	0	0	2	0	0	0	0	0	0	2	0	0	0	0	0	0	0	0	0	-	0	0	0	0	0	0	1	0	0	0	0	0	2	0	2	2	0	0	0	0	0	2	0	0	0	0	0	0	0	0	0	0	0	0	0	0	0	0	2	2	1	0	0	0	2	2	0	0	0	0	0	0	0	0	0	0	0	2	0	0	0	2	0	0	2	0	0	0	0	2	0	0	0	0	0	0	2	0	0	0	0	0	0	2	0	0	0	0	2	0	0	0	0	-	0	0	2	0	0	0	2	0	0	0	0	0	2	0	2	2	0	0	0	0	0	0	0	0	0	0	0	0	0	0	0	0	0	0	0	0	0	0	2	2	1	0	0	0	2	2	0	-	0	0	0	0	0	0	0
7570769|F|0-53:A>T-53:A>T	TGCAGGCAAGAACTGCAACGTAACGTAGTCAGAAAATTGAAAAGGTAAGGGAAATTACAGATCGGAAGA	TGCAGGCAAGAACTGCAACGTAACGTAGTCAGAAAATTGAAAAGGTAAGGGAAATTAC		0	0	999	53:A>T	53	0.960993	0.852399	0.833948	0.166052	0.147601	0.686347	0.251631	0.276957	0.264294	14.83904	15.75089	0.977273	2	1	1	2	0	2	2	1	2	0	2	2	2	2	1	2	2	1	2	2	2	1	0	2	0	2	2	2	2	2	2	0	2	2	2	2	1	1	1	2	1	2	0	2	2	2	2	2	2	2	2	1	2	0	2	2	2	2	2	2	2	2	2	-	2	2	2	2	2	2	2	0	2	2	0	2	1	0	2	0	1	2	2	-	-	1	2	-	2	0	2	2	1	0	2	1	2	2	0	2	2	2	2	0	2	2	0	2	1	2	2	1	2	2	2	0	0	0	0	2	2	2	2	2	2	0	2	2	2	2	1	2	1	2	1	2	0	2	2	1	2	2	2	2	2	1	2	0	2	2	0	2	2	2	1	0	2	1	2	2	2	2	2	0	2	0	2	2	1	2	1	0	2	0	1	2	2	-	-	1	2	-	2	2	2	2	1	0	2	1	2	2	0	2	2	2	2	0	2	2	0	2	1	2	2	2	2	2	2	0	0	0	0	2	2	2	2	2	2	0	2	2	2	2	1	2	-	2	1	2	0	2	2	2	2	2	2	2	2	1	2	0	2	2	0	2	2	2	2	0	2	1	2	2	2	2	2	2	2	2	2	2	2	2	1	0	2	0	1	2	2	-	-	1	2	-	2	2	2	2	1	0
100107477|F|0-53:T>A-53:T>A	TGCAGTTCGCCTGGCCGACCACCATTATTCAGCAGCTTCAGATTGTCGAGCCTTCTTACAGATCGGAAG	TGCAGTTCGCCTGGCCGACCACCATTATTCAGCAGCTTCAGATTGTCGAGCCTTCTTAC		0	0	999	53:T>A	53	0.560284	0.056962	0.943038	0.056962	0.943038	0	0.107435	0.107435	0.107435	5.1	4.36612	1	1	1	-	-	1	1	-	0	1	1	-	-	1	-	1	-	1	-	1	1	1	-	-	1	-	1	1	1	-	1	1	-	-	1	1	-	1	1	1	-	-	1	-	1	-	1	-	-	1	1	1	1	-	-	1	-	1	-	-	-	-	-	1	0	-	-	1	-	-	1	-	1	1	1	-	1	1	-	-	-	1	-	1	-	1	-	1	-	1	1	1	1	1	1	1	-	-	-	1	-	-	1	1	1	-	1	1	-	1	-	1	-	1	1	1	-	-	-	-	1	1	1	-	1	1	-	1	-	-	0	1	1	-	1	-	1	-	1	-	-	-	-	-	-	-	1	-	-	1	1	1	1	1	-	-	1	1	0	-	1	1	1	-	1	-	1	1	1	0	-	1	-	-	-	1	1	1	-	1	-	-	-	1	1	1	1	1	-	1	1	-	-	1	-	-	1	-	1	-	1	1	-	-	-	1	-	1	1	-	-	0	-	-	1	1	1	-	1	1	-	1	1	1	0	1	1	1	1	-	1	-	1	-	-	-	-	1	-	1	1	-	-	1	1	-	1	1	-	-	1	1	0	-	1	1	1	-	1	-	1	1	1	0	-	1	-	-	-	1	1	1	-	1	-	-	-	1	1	1	1	1	1
7570479|F|0-53:T>A-53:T>A	TGCAGTTTGTATAATTTTATGATTCATGATCTATAGAATAATTGACTATTTGATATACTGATTCGTACA	TGCAGTTTGTATAATTTTATGATTCATGATCTATAGAATAATTGACTATTTGATATACTGATTCGTACA	Chr14	11052487	1	9.69986e-026	53:T>A	53	0.875887	0.955466	0.190283	0.809717	0.044534	0.145749	0.085102	0.308151	0.196627	8.19865	5.50877	1	-	0	0	2	0	0	0	0	0	0	1	1	0	0	-	0	0	0	2	0	-	-	0	0	0	-	-	0	0	1	0	0	0	0	0	0	0	0	0	0	0	2	0	0	2	0	0	0	0	0	-	0	-	0	0	0	0	0	0	0	0	1	-	2	0	0	0	2	0	-	0	0	1	0	0	0	2	0	0	0	0	0	2	0	0	0	0	-	2	0	0	2	0	0	-	0	0	2	0	0	0	0	0	0	1	2	0	0	-	0	0	0	2	0	-	0	0	2	0	-	-	0	0	1	0	0	0	0	0	2	0	0	-	0	0	2	0	0	-	0	0	0	0	-	-	0	-	0	0	0	0	0	0	0	0	0	-	2	0	0	0	2	0	-	0	0	1	0	0	2	2	0	0	0	0	0	2	0	0	0	0	-	0	0	0	2	0	0	-	0	0	2	0	0	0	0	0	0	1	2	0	0	-	0	0	0	2	0	-	0	0	2	0	-	-	0	0	1	0	0	0	0	0	2	0	0	0	0	0	2	0	0	-	0	0	0	0	2	-	0	-	0	0	0	0	0	0	0	0	0	-	2	0	0	0	2	0	-	0	0	1	0	2	2	2	0	0	0	0	0	2	0	0	0	0	-	0	0	0	2	0	0
7569528|F|0-53:C>A-53:C>A	TGCAGAAAAATCAAATAATCTGTAAAAGTTTACTAACCATAATGCAAACGATGCTAAATTTAGCAGGCT	TGCAGAAAAATCAAATAATCTGTAAAAGTTTACTAACCATAATGCAAACGATGCTAAATTTAGCAGGCT	Chr13	17407896	1	2.08485e-027	53:C>A	53	0.996454	0.775801	0.839858	0.160142	0.224199	0.615658	0.347868	0.268994	0.308431	13.31734	19.09556	0.992647	2	2	2	2	2	2	2	2	2	2	1	0	2	0	2	2	0	2	2	2	2	2	0	1	2	2	2	2	0	2	1	1	2	2	1	2	1	2	2	0	2	2	1	2	2	1	0	0	2	1	0	1	2	2	2	1	2	1	2	0	2	2	2	0	1	0	1	2	2	1	0	2	2	2	2	2	1	2	1	2	2	2	1	1	2	2	0	1	2	1	1	2	2	0	2	2	2	2	2	1	2	0	2	2	1	2	2	0	2	2	2	2	2	2	2	2	0	2	2	2	2	2	2	2	1	1	2	-	1	0	1	2	2	0	2	2	1	2	2	1	0	0	2	2	0	1	2	2	2	2	1	2	2	0	2	1	2	0	1	2	1	2	2	1	0	2	2	2	2	2	1	2	2	2	1	2	1	1	2	2	0	1	2	0	1	2	2	0	2	2	2	2	2	1	2	0	2	2	1	2	2	0	2	2	2	2	2	2	2	2	0	2	2	2	2	2	0	2	1	1	2	2	1	0	1	2	1	0	2	2	1	2	2	1	0	0	2	2	0	1	2	2	2	2	1	2	2	0	2	1	2	0	1	2	1	2	2	1	0	2	2	2	0	2	1	2	2	2	1	2	1	1	2	2	0	1	2	0	1	2	2	0
100107989|F|0-53:A>C-53:A>C	TGCAGAACAATTTGGTCTTCATCTTTGAAGAACAGTTCATCGTACTCATCCATAACATATGTGAGACTG	TGCAGAACAATTTGGTCTTCATCTTTGAAGAACAGTTCATCGTACTCATCCATAACATATGTGAGACTG	Chr06	25554483	1	4.51291e-024	53:A>C	53	0.652482	0.994565	0.005435	0.994565	0.005435	0	0.01081	0.01081	0.01081	11.35088	6	1	0	-	-	0	-	0	-	0	-	0	0	0	0	-	0	0	-	-	0	0	0	0	0	-	-	0	0	0	0	0	0	-	0	-	0	0	0	-	0	0	-	0	0	0	0	0	0	-	-	0	-	0	0	-	0	-	-	-	0	0	0	-	0	0	0	0	-	0	-	-	-	-	0	0	-	-	0	-	-	0	0	-	0	0	0	0	-	-	0	0	-	0	0	0	0	-	-	0	-	-	-	0	-	0	0	0	0	-	0	0	0	0	0	0	0	-	0	0	-	0	0	0	0	0	0	-	0	-	0	0	0	0	0	0	-	0	0	0	-	-	0	-	-	0	-	0	0	-	0	-	0	-	0	0	0	0	0	0	0	0	-	0	-	-	-	-	-	0	1	0	0	-	0	0	0	-	0	0	0	0	-	-	0	0	-	0	0	0	0	-	-	0	-	-	-	0	-	0	0	0	0	-	0	0	0	-	0	0	0	-	0	0	-	0	0	0	0	0	0	-	0	-	0	0	0	0	0	0	-	0	0	0	-	-	0	-	-	-	-	0	0	-	0	-	0	-	0	0	0	0	0	0	0	0	-	0	-	-	-	0	-	0	0	0	0	-	0	0	0	-	0	0	0	0	-	-	0	0	-	0	0	0
7561544|F|0-53:G>T-53:G>T	TGCAGAAAGACTATGGGCTCCAAACTTTATAGTTTATACTACTTATAAATATGGCGAGCACATTACAGA	TGCAGAAAGACTATGGGCTCCAAACTTTATAGTTTATACTACTTATAAATATGGCGAGCACATTACAGA	Chr03	1343485	1	4.54495e-019	53:G>T	53	0.98227	0.974729	0.527076	0.472924	0.025271	0.501805	0.049264	0.498534	0.273899	17.37941	8.90761	0.992537	2	0	2	0	0	0	0	2	0	2	2	2	2	2	0	2	0	2	0	0	2	2	2	2	2	2	0	0	2	0	2	2	2	0	2	2	2	0	0	0	0	0	0	2	0	0	2	2	2	0	0	1	2	2	0	2	0	2	2	2	2	0	2	0	2	2	0	0	0	2	2	2	0	2	2	2	0	2	0	0	2	0	2	-	2	1	0	2	0	2	0	0	0	0	2	0	2	0	0	2	0	2	0	2	2	0	0	2	0	2	0	2	0	0	2	2	2	0	2	2	0	0	2	0	2	2	2	-	0	2	2	0	-	0	0	0	0	2	0	0	2	2	1	0	0	1	2	2	2	0	2	0	2	2	2	0	2	0	2	0	0	0	0	2	2	2	0	2	2	2	0	2	0	2	2	0	2	-	2	1	0	2	0	0	0	0	0	0	2	0	2	0	0	2	0	2	0	2	2	0	0	2	0	2	0	2	0	0	2	2	2	0	2	2	0	0	2	0	2	2	2	0	2	2	2	0	0	0	0	0	0	2	0	0	2	2	2	0	0	1	2	2	2	0	2	0	2	2	2	0	2	0	2	0	0	0	0	2	2	2	0	2	2	2	0	2	0	2	2	0	2	-	2	1	0	2	0	0	0	0	0	0
100108246|F|0-53:A>C-53:A>C	TGCAGAAGCTTGATTGTGCTTACCATTTTGAGGACGAAATCATGGCAGCTTTGATGAATATCTATACCA	TGCAGAAGCTTGATTGTGCTTACCATTTTGAGGACGAAATCATGGCAGCTTTGATGAATATCTATACCA	Chr07	657389	1	4.48109e-029	53:A>C	53	0.556738	0.917197	0.101911	0.898089	0.082803	0.019108	0.151893	0.18305	0.167471	3.65714	3.5	0.985294	0	-	0	-	0	-	-	-	0	0	-	0	0	-	0	-	-	0	-	0	0	-	0	-	1	0	0	0	0	-	-	-	-	0	0	0	0	0	-	0	0	-	0	0	-	0	0	-	0	0	0	0	-	0	0	0	-	0	-	-	1	2	-	0	0	-	0	-	0	0	0	1	0	0	0	1	-	-	-	-	-	0	0	-	0	0	-	0	-	0	-	0	0	0	0	-	-	-	0	-	-	-	0	-	0	-	0	-	0	-	0	-	-	0	0	0	0	-	1	-	-	0	0	-	0	-	-	-	-	-	0	-	-	-	-	-	0	-	1	-	0	-	0	0	0	0	-	0	0	0	0	-	-	-	-	1	-	0	-	-	-	-	0	0	0	1	-	0	-	2	-	-	0	0	-	0	0	-	-	-	-	-	0	0	-	0	0	0	0	-	-	-	0	-	-	-	-	0	2	0	0	-	0	-	0	0	-	0	0	0	0	-	-	-	0	0	0	-	0	-	-	0	0	-	0	0	-	0	-	-	0	0	1	0	0	-	-	-	-	0	-	-	0	0	0	-	-	-	1	1	-	0	0	-	0	-	0	0	0	1	0	0	-	1	-	0	0	0	-	-	0	-	0	0	-	0	0	0	-	0	0	0
100108436|F|0-53:G>A-53:G>A	TGCAGACATGGATGTACCTTATGCTGCCAGTGCTAGCATATGCCAGTGAAAGGGTTTTCCTTTCCTATG	TGCAGACATGGATGTACCTTATGCTGCCAGTGCTAGCATATGCCAGTGAAAGGGTTTTCCTTTCCTATG	Chr14	15654181	1	4.48109e-029	53:G>A	53	1	1	0.397163	0.602837	0	0.397163	0	0.478849	0.239425	26.4209	7.46099	0.992647	0	2	0	0	0	2	2	0	0	0	0	2	2	0	0	0	2	0	2	0	0	2	2	2	2	0	0	2	2	2	2	0	2	2	2	2	0	2	2	2	2	0	0	2	0	2	0	0	2	2	0	0	2	0	0	0	2	0	0	0	0	0	0	0	2	0	0	0	0	2	2	0	0	2	0	0	2	0	0	0	2	2	0	0	0	0	0	2	2	0	0	0	0	0	0	2	0	0	0	0	2	0	0	0	0	0	0	0	0	0	2	0	2	0	0	0	2	0	2	0	0	2	2	2	2	0	2	2	2	2	0	2	0	2	2	0	0	2	0	2	0	0	2	0	0	0	2	0	0	2	0	2	0	0	0	0	0	0	2	2	0	0	0	2	2	0	2	2	0	0	2	0	0	0	2	2	0	0	0	0	0	2	2	2	0	0	0	0	0	2	0	0	0	0	2	0	0	0	0	0	0	0	0	0	2	0	2	0	0	0	2	0	2	0	0	2	2	2	2	0	2	2	2	2	0	2	2	2	2	0	0	2	0	2	0	0	2	2	0	0	2	0	0	2	0	2	0	0	0	0	0	0	2	2	0	0	0	2	2	2	2	2	2	0	2	0	0	0	2	2	0	0	0	0	0	2	2	2	0	0	0	0
7572702|F|0-53:A>T-53:A>T	TGCAGACATTCATCTTCAGAGTATAAGTTTCCTAGTAAACATTAGACATCCAAAGATCTAAATGCAAAA	TGCAGACATTCATCTTCAGAGTATAAGTTTCCTAGTAAACATTAGACATCCAAAGATCTAAATGCAAAA	Chr07	1766636	1	2.08485e-027	53:A>T	53	0.861702	0.242798	0.855967	0.144033	0.757202	0.098765	0.367695	0.246575	0.307135	7.65333	11.64453	0.991071	1	1	1	1	0	2	1	-	1	1	0	2	2	1	-	1	1	0	0	1	1	1	-	1	-	1	1	1	1	2	0	1	2	1	-	1	1	2	2	1	1	0	1	1	1	1	-	0	1	1	1	1	1	1	-	-	1	1	1	2	-	0	1	1	-	2	1	1	1	-	1	-	-	1	1	1	0	1	1	1	1	-	1	1	1	1	1	1	0	1	1	1	1	1	1	1	1	1	0	0	1	1	1	1	0	1	-	1	-	1	1	0	0	1	1	1	-	2	-	1	1	1	1	2	0	1	2	1	-	1	1	0	2	1	1	0	1	1	0	1	-	0	1	1	1	1	1	1	-	1	1	1	1	2	-	1	1	1	-	2	1	1	1	-	1	-	2	1	1	0	0	1	1	1	-	-	1	1	1	1	1	1	1	1	1	1	1	1	1	1	1	1	0	0	1	1	1	1	0	1	-	2	-	1	1	0	0	1	1	1	-	2	-	1	1	1	1	0	0	1	2	1	-	1	1	0	2	1	1	0	1	1	0	1	-	0	1	2	1	1	1	1	-	1	1	1	1	2	-	1	1	1	-	2	1	1	1	-	1	1	2	1	1	0	0	1	1	1	-	-	1	1	1	1	1	1	1	1	1	1	1	1
100108529|F|0-53:C>A-53:C>A	TGCAGAGAAAGTTTGTATGAGGATGAGGAATTTGATCAAAGACAACTTGCTGCCTTGCTTGTTTCTAAG	TGCAGAGAAAGTTTGTATGAGGATGAGGAATTTGATCAAAGACAACTTGCTGCCTTGCTTGTTTCTAAG	Chr03	14826640	1	2.08485e-027	53:C>A	53	0.741135	0.349282	0.803828	0.196172	0.650718	0.15311	0.454568	0.315377	0.384973	4.89362	4.53659	0.979167	2	-	1	2	-	0	-	0	-	1	2	2	1	-	1	-	1	1	0	-	1	1	-	1	1	1	2	1	1	-	1	1	0	1	1	-	1	1	1	-	1	2	1	1	1	1	0	-	-	-	-	1	1	0	-	-	-	1	0	1	1	2	-	1	-	1	1	1	1	1	1	2	2	-	-	2	2	1	1	1	1	1	1	1	1	1	-	-	0	1	1	0	2	-	2	-	1	2	-	0	-	1	-	1	0	2	0	-	1	-	1	1	0	-	1	0	-	-	-	1	2	1	1	1	1	1	0	1	1	0	1	1	1	-	1	2	1	1	2	1	0	1	-	1	-	1	1	0	-	-	0	-	0	1	1	1	-	-	-	0	1	-	1	1	1	2	1	-	0	0	2	1	1	1	1	-	1	-	1	1	-	-	0	1	1	0	2	-	2	-	1	0	-	0	1	1	-	1	2	2	0	-	1	-	1	1	0	-	1	0	-	-	1	1	2	1	1	1	1	1	0	1	1	0	1	1	1	-	1	2	1	1	2	1	0	1	-	2	-	1	1	0	-	-	0	-	0	1	1	1	-	1	-	0	1	-	1	1	1	2	1	-	0	2	2	-	1	1	1	-	1	1	1	1	-	-	0	1	1	0	2	0
100108572|F|0-53:T>C-53:T>C	TGCAGAGAGGAGGATATGATCAAAATGTGTATGAAGCCAAAAGCAGCTTCGGTTCTCCTCCTGGGACAA	TGCAGAGAGGAGGATATGATCAAAATGTGTATGAAGCCAAAAGCAGCTTCGGTTCTCCTCCTGGGACAA	Chr12	18903185	1	4.51291e-024	53:T>C	53	0.72695	0.921951	0.141463	0.858537	0.078049	0.063415	0.143914	0.242903	0.193409	5.40851	4.55556	0.989583	0	1	0	0	2	2	0	-	0	-	0	0	1	1	0	0	-	0	0	0	0	0	-	0	0	0	0	-	-	0	1	0	0	0	0	-	-	0	0	-	-	0	0	0	0	0	0	1	0	0	0	0	0	-	0	0	0	0	-	-	0	0	0	0	0	-	0	0	0	0	0	1	0	-	0	-	0	-	0	0	2	0	0	0	0	-	0	-	0	0	0	0	0	0	0	1	-	0	2	-	0	0	0	-	0	0	2	1	0	0	0	0	0	0	0	-	-	-	0	0	0	-	-	0	1	0	0	-	-	-	-	0	-	-	-	0	0	0	-	-	0	1	0	0	0	0	0	-	0	0	0	0	-	-	0	-	-	0	0	2	0	0	0	-	0	1	0	-	-	0	-	-	-	0	2	-	0	0	0	-	0	-	0	-	0	0	0	0	0	1	0	0	2	-	0	0	0	-	0	0	2	1	0	0	0	0	0	0	0	-	-	-	0	0	0	-	-	0	1	0	0	0	0	-	-	0	-	-	-	0	0	0	-	-	0	1	0	0	0	0	-	-	0	0	0	0	-	-	0	-	0	0	0	2	0	0	0	0	0	1	0	-	-	2	0	-	-	0	2	0	2	0	0	-	0	-	0	-	0	0	0	0
7631286|F|0-53:G>A-53:G>A	TGCAGATAGGTCGATAACAGAATCATTATATTTGCTATATCGTCACTTTGAAGGCCAGATAGAAAAACT	TGCAGATAGGTCGATAACAGAATCATTATATTTGCTATATCGTCACTTTGAAGGCCAGATAGAAAAACT	Chr07	1765568	1	4.48109e-029	53:G>A	53	0.907801	0.582031	0.710938	0.289062	0.417969	0.292969	0.486542	0.411011	0.448776	12.3027	13.81498	0.984375	2	0	1	-	2	0	1	-	1	0	2	2	2	0	1	-	1	2	0	2	1	1	1	-	0	1	2	1	1	0	2	1	0	1	-	1	2	2	2	1	1	2	1	1	-	1	2	0	1	0	1	2	-	1	2	2	0	1	0	0	0	2	2	-	1	0	1	-	0	1	0	0	1	2	2	0	0	1	1	1	2	1	0	2	2	0	2	-	0	1	1	1	1	1	2	0	1	-	2	0	1	0	1	0	2	-	2	0	1	-	1	2	0	2	1	1	1	0	0	1	2	1	2	0	2	1	0	1	-	0	2	2	0	1	1	2	1	1	0	1	2	0	1	-	1	2	-	1	2	1	2	0	0	0	0	2	2	1	1	0	1	1	0	1	0	0	2	2	-	2	0	1	1	1	0	1	0	2	2	0	2	-	1	1	1	1	1	1	2	0	1	-	2	0	1	0	1	0	2	-	2	0	1	-	1	2	0	2	1	1	1	0	0	1	2	1	1	0	2	1	0	1	-	0	2	2	0	1	1	2	1	1	0	1	2	0	1	2	1	2	-	1	2	1	2	2	0	0	0	2	2	-	1	0	1	-	0	1	0	2	2	2	0	2	0	1	1	1	0	1	0	2	2	0	2	-	1	1	1	1	1	1
100109142|F|0-53:G>A-53:G>A	TGCAGCAACAACTCGATTCGTCTTCTCATCTATCAACAGCTTCAAGGAAAGTCGCGATTCTTGCTGCTT	TGCAGCAACAACTCGATTCGTCTTCTCATCTATCAACAGCTTCAAGGAAAGTCGCGATTCTTGCTGCTT	Chr15	4813688	1	9.69986e-026	53:G>A	53	0.673759	0.978947	0.057895	0.942105	0.021053	0.036842	0.041219	0.109086	0.075152	3.66667	3.5	1	-	0	0	-	0	0	0	0	-	0	-	-	0	0	0	-	0	0	0	-	0	0	0	0	0	0	-	0	0	-	0	0	0	-	0	0	-	-	0	0	0	-	0	0	-	0	-	0	0	0	0	-	0	0	2	0	0	0	0	-	-	-	0	0	0	-	-	0	0	0	0	0	0	1	2	0	-	-	0	-	0	0	0	0	2	0	0	0	0	0	-	-	0	0	-	0	0	-	0	0	0	0	-	0	-	-	0	0	0	-	0	0	0	-	0	0	0	0	0	0	-	0	0	-	0	0	-	-	0	0	-	0	-	0	-	-	0	0	-	-	-	0	-	0	-	-	0	0	2	0	-	0	0	0	-	0	-	0	0	0	0	0	0	-	0	0	-	1	0	-	-	-	-	-	0	0	-	0	1	0	0	0	-	0	-	-	0	0	-	0	0	-	0	0	0	0	-	0	-	-	0	0	0	-	0	0	2	-	-	0	0	0	0	-	-	0	0	-	0	0	0	-	0	0	-	-	-	0	0	-	-	0	-	0	0	0	0	0	0	-	0	0	2	0	-	0	0	0	-	0	0	0	0	0	-	0	0	0	0	0	-	1	0	-	-	-	-	-	0	0	0	0	2	0	0	0	-	0	-	-	0	0
100109157|F|0-53:T>G-53:T>G	TGCAGCAACCTTCTGAATCGCTTCTGTCACATCTGAGTTCTGCACCGATCAAGTAACTCAGCAATTACA	TGCAGCAACCTTCTGAATCGCTTCTGTCACATCTGAGTTCTGCACCGATCAAGTAACTCAGCAATTACA	Chr14	16613089	1	2.69692e-026	53:T>G	53	0.687943	0.139175	0.902062	0.097938	0.860825	0.041237	0.239611	0.176693	0.208152	9.3	9.06849	1	0	-	1	-	1	1	1	-	1	0	-	-	1	1	-	1	1	1	1	1	1	-	1	1	1	1	1	-	1	1	1	1	-	-	1	1	1	1	1	1	1	1	-	1	1	1	-	1	1	1	0	-	1	-	0	-	1	1	-	-	-	-	2	1	1	1	0	1	1	1	-	2	1	0	0	-	1	1	1	-	1	1	1	1	0	1	1	-	1	-	-	1	-	1	0	-	-	-	1	1	1	-	1	0	-	1	1	1	-	1	-	1	1	1	1	-	1	1	1	1	1	-	2	1	1	1	1	-	-	-	1	1	-	1	1	1	-	1	1	-	-	1	1	1	0	-	1	-	-	-	-	1	-	-	-	1	2	1	1	1	0	1	1	1	-	2	1	0	1	1	1	1	1	-	1	1	1	1	0	1	1	-	-	-	-	1	-	1	0	-	-	-	1	1	1	-	1	0	-	1	1	1	-	1	-	1	1	1	1	-	1	1	1	1	1	-	1	1	1	1	1	-	1	-	1	1	-	1	1	1	-	1	1	-	-	1	1	1	0	-	1	-	-	-	-	1	-	-	-	1	2	1	1	1	2	1	1	1	-	2	1	0	-	1	1	1	1	-	1	1	1	1	0	1	1	-	-	-	-	1	-	1
7552889|F|0-53:G>A-53:G>A	TGCAGCAGATGGCAACTCCCAAACATTTACAATTGGTATTTTTTTTTCTTTTGGGACCAATTACAGATC	TGCAGCAGATGGCAACTCCCAAACATTTACAATTGGTATTTTTTTTTCTTTTGGGACCAATTAC		0	0	999	53:G>A	53	0.985816	0.946043	0.845324	0.154676	0.053957	0.791367	0.102091	0.261503	0.181797	11.88415	10.57192	0.947761	2	2	0	2	2	2	2	1	2	2	0	2	0	2	2	2	2	2	2	0	2	2	2	2	2	2	2	2	2	2	2	2	2	2	1	2	0	2	2	0	0	2	2	2	0	2	0	2	2	2	2	0	2	2	2	2	2	2	2	2	2	2	2	2	2	2	2	2	2	2	2	2	2	2	0	2	2	0	0	2	2	2	2	2	0	2	0	1	2	2	0	2	2	2	2	2	2	2	2	2	2	2	2	2	2	2	2	2	1	2	1	2	2	2	2	2	2	2	2	2	2	2	2	2	2	2	2	-	1	2	0	2	-	0	0	2	2	2	0	-	2	2	1	0	0	0	1	2	0	2	2	2	2	2	2	2	2	2	2	2	2	2	2	2	2	2	2	2	2	2	2	0	2	2	2	2	2	1	0	1	0	1	2	0	0	2	2	2	2	2	2	2	2	2	2	0	2	2	0	2	2	2	2	2	1	2	2	2	2	2	2	2	2	2	2	2	2	2	2	2	2	2	2	2	0	2	-	0	0	2	2	1	0	0	2	2	2	2	2	0	1	2	0	2	2	2	2	2	2	2	2	2	2	2	2	2	2	2	2	2	2	2	2	2	2	0	2	2	2	2	2	2	0	2	0	1	2	0	0	2	2	2
100109278|F|0-53:T>A-53:T>A	TGCAGCAGCGGATACAACCAACCGAACATGCTTCTGCCTCTGGGGAAAATGAGTGGTGCGAAGAAGAAG	TGCAGCAGCGGATACAACCAACCGAACATGCTTCTGCCTCTGGGGAAAATGAGTGGTGCGAAGAAGAAG	Chr09	4932715	1	3.48869e-025	53:T>A	53	0.489362	0.021739	0.978261	0.021739	0.978261	0	0.042533	0.042533	0.042533	5	4.7284	1	-	-	1	1	-	-	1	1	1	-	-	1	-	1	1	-	1	-	1	-	1	-	1	1	1	1	-	1	-	1	-	-	-	1	1	1	1	1	-	1	0	-	-	1	1	1	-	-	1	1	-	1	-	-	1	-	-	-	1	-	1	1	-	1	-	-	1	1	-	-	1	-	-	1	1	1	1	-	1	-	-	1	1	1	1	1	-	-	1	1	1	1	-	-	-	-	-	1	-	-	1	1	1	-	-	-	-	1	1	-	-	-	1	-	1	-	1	1	1	1	-	1	-	1	-	-	-	-	1	1	1	-	-	-	0	-	-	1	-	-	-	-	1	-	-	1	-	-	1	-	-	-	1	-	1	1	-	1	-	-	1	1	-	-	1	-	-	1	1	1	1	1	1	-	-	1	1	1	1	1	-	-	-	-	1	1	-	-	-	-	-	1	-	-	1	1	1	-	-	-	-	1	1	-	1	-	1	-	1	-	1	1	1	1	-	1	-	1	-	-	-	1	1	1	1	-	-	1	0	-	-	-	-	1	-	-	1	-	-	1	-	-	1	-	-	-	1	-	1	1	-	1	-	-	1	1	-	-	1	-	-	1	1	-	1	1	1	-	-	1	1	1	1	1	-	-	-	-	1	1	-	-
11823761|F|0-53:A>G-53:A>G	TGCAGCCATGCCTGCACACTGCTTCTACTGCATATATATTTCAATGCTTTGCTAAACAATGAAAACAAA	TGCAGCCATGCCTGCACACTGCTTCTACTGCATATATATTTCAATGCTTTGCTAAACAATGAAAACAAA	Chr01	12643953	1	9.69986e-026	53:A>G	53	0.787234	0.747748	0.5	0.5	0.252252	0.247748	0.377242	0.5	0.438621	3.28141	3.92701	0.944444	1	0	0	1	-	0	0	0	-	2	1	2	0	0	0	2	-	0	0	2	0	-	-	0	-	0	1	-	2	2	0	2	0	0	0	2	2	2	0	2	0	2	0	0	1	0	1	-	0	0	-	1	0	1	2	-	2	0	1	-	-	1	2	0	2	0	-	1	2	0	1	1	1	2	-	1	2	-	-	0	0	0	0	2	0	2	-	0	0	-	2	0	1	2	1	0	0	1	0	-	0	1	0	1	1	0	-	-	0	0	0	0	0	2	0	1	-	1	-	0	1	0	2	1	0	2	0	-	-	0	2	0	-	-	0	-	0	0	-	0	1	-	0	-	-	1	0	1	-	-	-	2	1	-	-	1	0	0	2	0	-	1	2	0	1	1	-	0	-	1	-	-	-	0	0	0	-	1	0	2	-	0	2	0	2	2	1	2	1	0	0	1	0	0	0	1	0	2	1	0	2	0	0	2	0	0	0	2	0	1	-	1	-	0	1	0	2	2	0	2	0	0	0	0	2	0	-	1	0	1	0	0	-	0	1	0	0	2	-	1	0	1	-	-	-	2	1	-	-	1	2	0	2	0	-	1	1	0	1	1	-	2	0	1	2	-	-	0	0	0	0	2	0	2	-	0	2	0	2	2	1	2
9847880|F|0-53:T>G-53:T>G	TGCAGCCTGCACAAATGCTGTGCCTGAGAACATGGGGAGGATTGCTCTCATTTTTTGTGAGGACCATTC	TGCAGCCTGCACAAATGCTGTGCCTGAGAACATGGGGAGGATTGCTCTCATTTTTTGTGAGGACCATTC	Chr04	2192553	1	2.08485e-027	53:T>G	53	0.638298	0.95	0.094444	0.905556	0.05	0.044444	0.095	0.171049	0.133025	5.88837	3	0.988889	-	0	-	0	0	-	-	0	0	0	0	-	1	-	-	0	0	0	0	-	2	-	-	-	-	2	-	0	0	0	0	0	0	0	1	-	0	0	0	0	-	0	0	1	0	-	0	0	0	0	-	-	0	-	-	0	0	-	-	0	0	0	0	0	0	-	-	0	-	0	-	0	0	0	-	-	0	-	-	-	0	0	2	1	-	0	0	0	0	-	-	0	0	0	-	0	-	0	0	-	-	-	0	0	0	0	0	-	-	-	-	0	0	0	2	-	-	-	-	2	-	0	0	0	0	0	0	-	1	-	0	-	-	0	-	0	0	1	0	0	0	0	0	-	-	-	0	-	-	0	0	0	-	0	0	0	0	0	0	-	-	0	-	0	0	0	0	0	0	-	0	-	-	-	0	0	2	1	-	0	-	0	0	0	-	0	0	0	-	0	-	0	0	-	-	-	0	0	0	0	0	-	-	0	-	0	0	0	0	-	-	-	-	2	-	0	0	0	0	0	0	0	1	-	0	-	-	0	-	0	0	-	0	0	0	0	0	0	-	-	0	-	-	0	0	0	-	0	0	0	0	0	0	-	-	0	-	0	0	0	0	0	-	-	0	-	-	-	0	0	2	1	-	0	0	0	0	0	-	0	0	0
7569985|F|0-53:G>C-53:G>C	TGCAGCGACCAGAACGAATGCGCGGCCAACACGCGGTCCAGAAGCTCCTGCGGGACCGGCTCCCCCCGC	TGCAGCGACCAGAACGAATGCGCGGCCAACACGCGGTCCAGAAGCTCCTGCGGGACCGGCTCCCCCCGC		0	0	999	53:G>C	53	0.968085	0.692308	0.915751	0.084249	0.307692	0.608059	0.426036	0.154302	0.290169	7.33617	7.55449	0.946154	2	2	2	1	2	2	1	1	0	0	2	2	2	2	1	2	1	2	2	0	1	2	1	2	2	1	1	1	2	0	2	2	2	1	2	2	2	2	2	2	1	1	2	2	2	1	2	0	2	2	2	1	2	2	1	2	2	2	2	2	2	1	1	1	1	2	2	2	2	2	1	2	2	2	2	2	2	2	2	2	2	2	2	1	2	1	2	2	2	1	2	1	-	2	2	2	1	1	2	2	1	1	0	0	2	1	0	2	1	2	1	2	2	0	1	2	1	1	2	1	1	1	2	0	2	2	2	-	1	1	2	0	-	-	1	1	2	2	1	-	2	0	2	2	2	1	2	2	2	-	0	2	2	2	2	2	1	1	1	2	2	2	2	2	1	2	2	2	1	2	2	2	2	2	2	1	0	1	2	1	2	2	2	2	2	1	-	2	2	2	1	1	2	2	1	1	0	0	2	1	0	2	1	2	1	2	2	0	1	2	1	1	2	1	1	1	2	0	2	2	2	1	2	1	2	0	-	1	1	1	2	2	1	1	2	0	2	0	2	1	2	2	2	-	0	2	2	2	2	2	1	1	1	2	2	2	2	2	1	2	2	2	1	2	2	2	2	2	2	1	2	1	2	1	2	2	2	2	2	1	1	2
7630976|F|0-53:G>A-53:G>A	TGCAGCGCATTGTGCTTTTTCTTTGCGTTTCGGTGGTTTTCCGGAGGCTTGAGGAAGATGGTTGGTGGT	TGCAGCGCATTGTGCTTTTTCTTTGCGTTTCGGTGGTTTTCCGGAGGCTTGAGGAAGATGGTTGGTGGT		0	0	999	53:G>A	53	0.663121	0.705882	0.550802	0.449198	0.294118	0.256684	0.415225	0.494838	0.455032	5.29814	4.71429	0.952381	-	0	0	1	0	0	0	1	1	-	2	2	2	2	0	2	2	0	0	-	0	2	-	-	0	0	-	-	1	2	2	-	0	0	1	0	1	1	2	-	0	2	2	1	2	-	-	2	2	0	0	0	1	-	0	2	-	2	1	1	0	0	1	1	-	2	-	2	2	1	-	-	-	-	-	0	1	-	2	-	-	-	1	1	-	-	0	1	0	1	0	-	0	-	-	0	1	1	0	0	0	1	1	-	2	0	0	2	0	2	1	0	0	-	0	-	-	-	0	0	-	0	1	2	2	-	0	-	-	1	-	0	-	-	0	2	2	1	2	-	-	2	2	2	0	0	1	-	0	-	0	-	1	1	0	1	1	1	-	0	-	2	2	1	-	-	0	-	-	0	1	-	0	-	-	-	-	1	-	-	0	-	0	-	0	-	0	-	-	0	1	1	-	0	0	1	1	-	2	0	0	2	0	2	1	0	0	-	0	-	-	-	0	0	-	-	1	2	2	-	0	0	1	1	1	0	-	-	0	2	2	1	2	0	-	2	-	2	0	0	-	-	0	-	0	-	1	1	0	2	1	1	-	0	-	2	2	2	-	-	0	-	1	0	1	-	0	-	-	-	1	1	-	-	0	1	0	-	0	-	0	-
7627650|F|0-53:T>A-53:T>A	TGCAGCTCTGCTTCTCTAGCATTCATCATGAGGACAACGAAGTCTCCCTCGTTTACAGTTTCTCCGAAC	TGCAGCTCTGCTTCTCTAGCATTCATCATGAGGACAACGAAGTCTCCCTCGTTTACAGTTTCTCCGAAC	Chr04	29880289	1	4.51291e-024	53:T>A	53	0.524823	0.641892	0.391892	0.608108	0.358108	0.033784	0.459733	0.476625	0.468179	4.34188	2.92958	0.984848	1	-	0	1	-	-	0	0	0	0	-	-	0	1	0	0	-	-	1	0	0	1	-	0	-	0	-	-	0	-	2	0	-	-	0	-	-	1	1	-	0	-	-	-	1	-	1	-	-	-	-	-	0	-	0	-	0	0	1	1	-	-	2	0	-	-	-	-	0	0	-	1	1	1	-	1	-	0	-	0	-	-	-	0	0	0	-	0	1	0	0	1	-	-	1	-	-	-	-	-	0	-	0	0	-	-	1	1	0	0	0	-	1	0	0	-	-	1	-	0	-	-	0	-	2	0	1	-	0	0	-	-	-	-	0	-	-	-	1	-	1	-	-	-	-	-	0	-	-	-	1	0	1	-	-	-	2	0	-	-	-	1	0	0	-	1	1	1	0	-	-	0	0	0	-	-	-	0	0	-	-	0	1	0	0	-	-	-	1	-	-	1	-	1	0	-	0	0	-	-	1	1	0	0	0	-	1	0	0	-	-	1	-	0	-	-	0	-	0	0	1	0	0	0	-	-	1	-	-	-	-	-	1	0	1	-	-	1	-	-	0	-	-	-	1	0	1	1	-	-	2	0	-	-	-	1	0	0	-	1	1	1	0	-	-	0	0	0	-	-	-	0	0	0	-	0	1	0	0	1	-	-
100109726|F|0-53:A>T-53:A>T	TGCAGCTGCAACATCGCTTGCGACTCAACTTGCTGGGCTTAGGCCATCCCCATAAGTCATATTGAACAC	TGCAGCTGCAACATCGCTTGCGACTCAACTTGCTGGGCTTAGGCCATCCCCATAAGTCATATTGAACAC		0	0	999	53:A>T	53	0.446809	0.753968	0.277778	0.722222	0.246032	0.031746	0.371	0.401235	0.386117	11.53913	9.69048	1	0	1	-	0	1	-	0	-	-	-	0	-	-	2	0	0	0	1	1	-	-	0	-	-	0	-	-	-	-	-	1	-	1	0	-	1	0	-	-	0	-	-	-	-	0	-	-	-	-	-	-	0	-	0	-	0	-	-	-	0	0	-	0	0	0	1	-	0	-	-	-	0	-	-	0	-	-	0	0	-	1	0	-	0	-	0	1	-	-	0	0	-	-	-	-	1	-	0	1	1	0	0	-	-	0	-	1	2	0	0	-	1	-	-	-	0	-	-	0	-	-	-	-	-	1	-	1	-	-	-	0	-	-	0	-	-	-	-	-	-	-	-	-	-	-	0	-	0	0	0	-	-	-	0	0	0	0	0	0	-	-	0	-	-	-	0	-	-	2	0	-	0	0	-	1	0	-	0	-	0	1	-	-	-	0	-	-	-	-	1	-	0	1	1	0	0	-	-	0	-	1	2	0	0	-	1	-	-	-	0	1	-	0	-	-	-	1	-	1	-	1	0	-	-	0	-	-	0	-	-	-	-	-	-	1	-	-	-	-	0	-	0	0	0	-	0	-	0	0	0	0	0	0	-	-	0	-	-	-	0	-	-	-	0	-	0	0	-	1	0	-	0	-	0	1	-	-	-	0	-	-	-
7572216|F|0-53:T>C-53:T>C	TGCAGCTGCTGTTCACCGCCGACTAGAGAGAGTTTGGTCGCCGTATTGGGTTGTCACTGCTGCTCACCG	TGCAGCTGCTGTTCACCGCCGACTAGAGAGAGTTTGGTCGCCGTATTGGGTTGTCACTGCTGCTCACCG	Chr00	8531192	2	4.51291e-024	53:T>C	53	0.72695	0.770732	0.443902	0.556098	0.229268	0.214634	0.353409	0.493706	0.423557	11.51795	10.17857	0.98913	0	0	0	-	2	1	0	0	-	0	-	1	0	1	2	0	0	2	1	1	2	0	-	0	-	2	0	2	0	-	0	-	-	2	0	0	0	1	-	-	0	-	0	2	-	2	0	1	0	0	0	-	1	-	0	-	1	2	0	-	-	-	0	0	0	2	-	-	2	2	0	2	-	0	-	-	2	0	0	0	1	0	2	0	0	2	0	0	1	0	0	1	-	1	0	0	0	-	2	1	0	-	-	0	-	1	0	1	2	0	0	2	1	1	2	-	-	0	-	2	0	2	2	-	0	-	-	0	-	0	0	1	-	-	0	-	0	2	-	1	0	1	0	1	0	-	1	-	0	-	0	1	0	0	-	-	0	2	0	1	1	-	2	2	0	2	1	0	-	-	1	0	0	0	1	0	2	0	0	2	0	0	-	-	0	1	-	1	0	0	0	-	2	1	0	-	-	0	-	1	0	1	2	0	0	2	1	1	2	-	-	0	-	2	0	2	0	-	0	-	-	2	0	0	0	1	-	-	0	-	0	2	-	1	0	1	0	-	0	-	1	-	0	-	0	1	0	-	-	-	0	0	0	1	-	-	2	2	0	2	1	0	0	-	1	0	0	0	1	0	2	0	0	2	0	0	-	-	0	1	-	1
100109785|F|0-53:G>T-53:G>T	TGCAGCTTCAACGTCCTTGAAGAACTTTTGTGTTTCCTCTCATTCATTCTCAAGCCCCCCTCAGGTTCT	TGCAGCTTCAACGTCCTTGAAGAACTTTTGTGTTTCCTCTCATTCATTCTCAAGCCCCCCTCAGGTTCT		0	0	999	53:G>T	53	0.968085	0.89011	0.794872	0.205128	0.10989	0.684982	0.195629	0.326101	0.260865	8.1495	5.97048	0.970149	2	2	0	0	2	2	0	0	2	2	0	2	2	0	2	2	2	2	1	0	2	2	2	2	2	2	2	2	1	2	2	1	2	2	2	2	2	2	1	2	-	2	2	2	2	0	2	0	2	2	2	2	2	1	2	2	2	0	2	0	2	0	2	2	0	1	2	2	2	2	0	0	0	2	2	2	2	2	1	2	2	2	1	0	1	2	2	2	-	0	0	1	2	2	2	2	2	-	2	2	0	2	2	2	0	2	2	0	2	2	0	2	1	0	2	1	2	0	2	2	2	2	2	0	2	1	2	1	2	2	2	2	-	2	-	2	2	2	1	2	2	0	2	2	2	2	2	1	2	2	2	2	2	0	2	-	2	2	0	2	2	2	2	2	0	0	1	2	0	0	2	2	0	2	2	2	1	0	1	2	2	2	0	2	0	1	2	2	2	2	2	0	2	2	0	2	2	2	0	2	0	0	2	2	0	2	1	0	2	1	2	0	2	2	2	2	1	2	2	1	2	2	2	2	0	2	-	2	-	2	2	2	1	2	2	0	2	0	2	2	2	1	2	2	2	2	2	0	2	-	2	2	0	2	2	2	2	2	0	2	1	2	2	0	2	2	0	2	2	2	1	0	1	2	2	2	0	2	0	1	2	2
7632135|F|0-53:G>C-53:G>C	TGCAGGAAGATCATTGGAGCAGTCTCAACATGTCAATTCATTTGCAAATGTGAGTTTCTTGTTTGCCCA	TGCAGGAAGATCATTGGAGCAGTCTCAACATGTCAATTCATTTGCAAATGTGAGTTTCTTGTTTGCCCA	Chr01	23061413	1	2.08485e-027	53:G>C	53	0.765957	0.699074	0.49537	0.50463	0.300926	0.194444	0.420739	0.499957	0.460348	11.28723	9.17424	0.989796	2	-	2	0	-	1	1	0	-	0	0	2	-	0	0	1	0	1	0	-	1	1	-	-	-	1	-	1	0	2	-	0	-	2	1	-	0	0	0	1	0	0	-	1	0	-	-	2	1	1	1	0	1	-	0	0	-	-	0	0	0	0	0	-	1	2	0	0	-	1	-	0	0	0	0	0	0	2	0	2	2	1	1	2	2	1	0	0	0	2	2	0	0	1	0	-	2	0	-	1	1	-	-	0	0	-	-	0	0	1	1	1	0	-	1	-	-	0	-	1	-	1	0	2	-	0	-	2	-	0	0	2	0	1	0	0	-	1	0	1	-	2	1	1	1	0	1	-	-	1	0	-	0	0	0	0	0	-	1	1	0	0	-	1	-	0	-	0	-	0	0	2	2	2	2	-	1	2	2	1	0	0	2	0	2	0	0	1	0	-	2	0	-	1	1	-	-	0	0	-	-	0	0	1	1	1	0	-	1	-	-	0	-	1	-	1	0	2	-	0	-	2	1	0	0	2	0	1	0	0	-	1	0	2	-	2	1	2	1	0	1	-	-	1	0	0	0	0	0	0	0	-	1	1	0	0	-	1	-	0	0	0	0	0	0	2	2	2	2	1	1	2	2	1	0	0	2	0	2	0	0	1
9848178|F|0-53:G>T-53:G>T	TGCAGGAAATTAGCTAGAAAAGTGATTGATTTCAGGGCACCTTGTAAATATCAGAATTGCACATTCAAT	TGCAGGAAATTAGCTAGAAAAGTGATTGATTTCAGGGCACCTTGTAAATATCAGAATTGCACATTCAAT		0	0	999	53:G>T	53	0.567376	0.10625	0.925	0.075	0.89375	0.03125	0.189922	0.13875	0.164336	4.54545	4.60541	1	-	-	1	-	-	-	-	-	1	-	1	1	1	1	-	-	-	-	1	1	1	1	1	1	-	1	-	1	-	1	1	-	-	1	1	-	0	1	-	1	-	-	-	1	1	1	0	1	1	-	-	1	1	1	-	1	1	-	0	1	1	1	0	1	-	1	1	1	1	1	-	2	1	-	-	-	-	-	-	-	-	1	-	1	1	1	-	1	1	-	-	-	-	1	-	-	1	-	-	-	-	1	1	-	1	1	-	1	-	-	1	-	1	1	1	1	1	-	-	1	-	1	-	1	1	-	-	1	1	-	0	1	-	1	-	-	-	1	1	1	0	1	1	-	-	1	1	1	1	1	0	1	0	1	1	1	2	1	-	-	1	1	1	1	-	2	1	-	-	-	-	-	1	-	-	1	-	1	-	1	-	1	1	1	-	-	-	1	-	-	1	-	-	-	-	1	1	-	1	1	-	1	-	-	1	-	1	1	1	1	1	-	-	1	-	1	-	1	1	-	-	1	1	-	0	1	-	1	-	-	-	1	1	1	0	1	1	-	-	1	1	1	1	1	0	1	0	1	1	1	2	1	-	-	1	1	1	1	-	2	1	-	-	-	-	-	1	-	-	1	-	1	-	1	-	1	1	1	-	-	-	1
7558824|F|0-53:A>T-53:A>T	TGCAGGCTTTCAACATTATTGTATTCCATATTAGCAATCTCGAATGAGTCGTCAGAGCAGTGTGTTTAC	TGCAGGCTTTCAACATTATTGTATTCCATATTAGCAATCTCGAATGAGTCGTCAGAGCAGTGTGTTTAC	Chr01	3852168	1	2.69692e-026	53:A>T	53	0.985816	0.183453	0.996403	0.003597	0.816547	0.179856	0.299596	0.007168	0.153382	6.88235	6.07246	0.992424	1	1	1	1	2	2	1	1	2	1	1	1	1	1	1	1	1	1	1	1	1	1	1	1	1	1	1	1	1	1	1	1	2	1	1	1	1	2	2	1	1	1	1	2	1	1	1	1	2	1	1	1	2	1	1	1	1	1	1	1	1	1	1	1	1	2	1	1	2	2	1	1	1	1	1	1	2	1	1	1	2	1	1	1	1	1	1	2	1	1	1	2	1	2	1	1	1	1	2	2	1	1	2	1	1	1	1	1	1	1	1	1	1	1	1	1	1	1	1	1	1	1	1	1	1	1	2	1	-	1	1	-	2	1	1	1	1	2	1	1	1	1	2	1	1	1	0	1	1	1	2	1	1	1	1	1	1	1	1	2	1	1	2	2	1	1	1	1	-	1	2	1	1	1	2	1	1	1	1	1	-	2	2	1	1	2	1	2	1	1	1	1	2	1	1	1	2	1	1	1	1	1	1	1	1	1	1	1	1	1	1	1	1	1	1	1	1	1	1	1	2	1	1	1	1	1	1	1	1	1	1	2	1	1	1	1	2	1	1	1	2	1	1	1	2	1	1	1	1	1	1	1	1	2	1	1	2	2	1	1	1	1	1	1	2	1	1	1	2	1	1	1	1	1	1	2	2	1	1	2	1	2
100110237|F|0-53:T>C-53:T>C	TGCAGGGCGTTAGCTCTTGCTCCGTTTGTGGACAGGGGATTGGCGTGGTTTACTGCCAAGTTTGGGTTT	TGCAGGGCGTTAGCTCTTGCTCCGTTTGTGGACAGGGGATTGGCGTGGTTTACTGCCAAGTTTGGGTTT	Chr08	1203904	1	9.69986e-026	53:T>C	53	0.691489	0.651282	0.523077	0.476923	0.348718	0.174359	0.454227	0.498935	0.476581	4.36129	3.91057	0.953488	1	0	0	1	1	0	-	2	2	1	-	-	2	0	-	1	0	1	0	1	0	-	-	0	1	0	1	-	0	0	0	2	0	-	0	-	1	0	-	-	1	-	0	-	-	-	1	2	-	-	2	-	0	1	0	1	-	-	2	-	-	1	1	1	-	2	2	-	-	0	0	-	-	1	2	-	0	0	-	-	0	0	0	0	2	-	0	0	0	1	2	0	1	0	1	0	-	1	1	-	-	2	2	1	-	-	1	0	-	1	-	1	0	1	0	1	-	1	1	0	1	0	0	0	0	2	0	-	-	1	1	-	-	-	1	-	0	0	-	-	1	0	-	2	2	-	0	1	1	0	1	-	2	-	0	1	1	2	-	0	2	1	-	0	0	-	-	1	-	1	0	0	0	-	2	-	0	0	2	-	-	0	-	0	2	0	1	0	1	0	-	1	1	-	-	2	2	1	0	0	1	0	-	1	-	1	0	1	0	1	-	1	1	0	2	0	0	0	0	2	0	-	0	1	-	-	-	-	1	-	0	0	-	0	1	2	-	0	2	-	0	1	-	0	1	-	2	-	-	1	1	1	-	0	2	-	0	0	0	-	-	1	1	1	0	0	0	-	2	0	0	0	2	-	0	0	-	0	2	0	1	0
7568691|F|0-53:G>C-53:G>C	TGCAGTATTCTGTCTTTTCAATACCTAAGCCTGTTACCATTTGATAATGATCTGTGTTGAACAAATGCA	TGCAGTATTCTGTCTTTTCAATACCTAAGCCTGTTACCATTTGATAATGATCTGTGTTGAACAAATGCA	Chr01	23091149	1	2.08485e-027	53:G>C	53	0.900709	0.96063	0.145669	0.854331	0.03937	0.106299	0.07564	0.248899	0.16227	16.36393	10.06667	1	2	0	-	0	0	0	0	0	0	0	0	0	0	0	0	0	0	0	-	0	0	0	0	0	0	0	2	0	-	0	0	0	0	0	0	0	2	0	0	0	-	0	0	0	0	0	2	0	0	0	0	2	0	0	0	0	0	0	2	0	0	0	2	0	0	-	1	0	0	0	0	2	0	0	1	0	0	-	-	-	0	0	-	0	1	0	0	0	-	0	1	0	2	0	2	0	0	0	0	0	0	0	0	0	0	0	0	0	0	0	0	0	-	0	0	0	0	0	0	0	2	0	0	0	0	0	0	0	-	-	2	0	0	0	-	0	0	0	0	0	2	0	0	0	0	2	0	0	0	0	0	0	2	0	0	0	2	0	0	0	1	0	0	0	0	2	-	0	0	0	0	-	0	-	0	0	-	0	1	0	0	0	0	0	1	0	2	0	2	0	0	0	0	0	0	0	0	0	0	0	0	0	0	0	0	0	-	0	0	0	0	0	0	0	2	0	-	0	0	0	0	0	0	-	2	0	0	0	-	0	0	0	0	0	2	0	0	0	0	2	0	0	0	0	0	0	2	0	0	0	2	0	0	-	1	0	0	0	0	2	-	0	-	0	0	-	0	-	0	0	-	0	1	0	0	0	0	0	1	0	2	0
7559389|F|0-53:A>G-53:A>G	TGCAGTGGCTGCCATGTATTATCCTGGTTTTGCAAATCAAATATATTGTGTGGAAATGTTTACAGATCG	TGCAGTGGCTGCCATGTATTATCCTGGTTTTGCAAATCAAATATATTGTGTGGAAATGTTTAC	Chr12	20694934	1	3.02353e-025	53:A>G	53	0.946809	0.640449	0.846442	0.153558	0.359551	0.486891	0.460548	0.259956	0.360252	20.80751	17.56429	0.992188	2	0	2	1	1	1	0	2	1	2	1	2	0	0	2	2	2	2	1	2	2	1	0	2	2	2	1	0	2	2	2	1	2	2	1	0	1	1	1	-	2	1	1	2	1	1	2	0	2	1	1	2	1	1	2	1	2	2	2	1	1	1	2	2	1	0	2	1	0	0	0	2	1	1	2	1	1	2	2	2	-	2	2	0	2	0	1	1	1	0	2	1	2	-	2	0	2	1	1	0	0	2	1	2	1	2	1	0	2	2	2	2	1	2	2	1	0	1	2	2	1	0	2	2	2	1	2	-	1	2	1	2	1	-	2	1	1	2	-	-	2	0	2	2	1	2	1	1	2	1	2	2	2	1	1	1	2	2	1	1	2	1	0	0	0	2	2	1	2	1	1	2	2	2	-	2	2	0	2	0	1	1	2	0	2	1	2	-	2	0	2	1	1	0	0	2	1	2	1	2	1	0	2	2	2	2	1	2	2	1	0	1	2	2	1	0	2	2	2	1	2	2	1	2	1	2	-	-	2	1	1	2	-	-	2	0	2	2	1	2	1	1	2	1	2	2	2	1	1	1	2	2	1	1	2	1	0	0	0	2	2	1	2	1	1	2	2	2	-	2	2	0	2	0	1	1	2	0	2	1	2	-
7566505|F|0-53:A>G-53:A>G	TGCAGTTACTGCAATAAGGAAATAAATTACACCATTACAGCCTACTACTCATTATGTGAACCTGTTGAG	TGCAGTTACTGCAATAAGGAAATAAATTACACCATTACAGCCTACTACTCATTATGTGAACCTGTTGAG	Chr01	25382176	2	4.48109e-029	53:A>G	53	0.890071	0.912351	0.183267	0.816733	0.087649	0.095618	0.159934	0.29936	0.229647	14.54386	9.42105	0.982759	0	0	2	0	1	-	0	0	1	0	0	0	0	0	0	0	-	-	0	2	0	0	-	-	2	0	0	0	0	0	0	2	0	0	0	-	-	-	0	2	2	0	0	0	0	-	0	0	0	0	0	0	0	0	0	0	2	2	0	0	0	0	0	0	1	0	0	0	0	0	-	0	0	0	0	0	0	2	0	0	0	1	0	0	0	0	1	0	0	0	0	-	0	0	0	0	1	0	1	0	0	0	1	0	0	0	1	0	0	0	0	-	0	2	0	0	-	0	0	0	0	0	0	0	0	2	0	-	0	-	-	0	0	1	2	0	0	0	0	0	0	0	0	2	0	0	0	0	0	1	0	2	0	0	0	0	0	0	1	-	0	0	0	0	-	0	0	0	0	0	0	2	0	0	-	2	0	0	0	0	1	0	0	-	0	-	2	0	2	0	1	0	1	0	0	0	1	0	0	0	1	0	0	0	0	-	0	2	0	0	-	0	0	0	0	0	0	0	0	2	0	0	0	-	-	0	0	1	2	0	0	0	0	0	0	0	0	0	0	0	0	0	0	1	0	2	0	0	0	0	0	0	1	-	0	0	0	0	-	0	0	0	-	0	0	2	0	0	-	1	0	0	0	0	1	0	0	-	0	-	2	0
7570415|F|0-53:T>C-53:T>C	TGCAGTTATTTGCTCATACTGGACCGGACAAACTGGAGAACGAACATGCTGACTGCACTTCTAATCCCT	TGCAGTTATTTGCTCATACTGGACCGGACAAACTGGAGAACGAACATGCTGACTGCACTTCTAATCCCT	Chr03	1424529	1	4.51291e-024	53:T>C	53	0.843972	0.302521	0.903361	0.096639	0.697479	0.205882	0.422004	0.174599	0.298302	10.35165	14.43173	1	2	1	0	1	1	1	2	1	1	0	-	1	1	1	2	1	2	1	1	1	-	1	1	1	1	-	2	1	1	1	-	1	1	1	1	1	0	1	-	-	2	1	1	1	1	-	2	-	-	1	1	2	1	-	1	1	1	1	2	1	1	1	0	0	1	1	0	1	1	1	1	0	1	1	1	1	1	2	1	2	1	1	-	0	2	1	1	-	1	1	2	1	-	1	0	1	2	1	1	1	2	1	1	0	-	1	1	1	2	1	-	1	1	1	-	-	1	2	1	-	2	1	1	1	-	1	1	1	-	1	0	1	-	-	2	1	1	1	1	2	2	-	-	1	1	2	1	-	2	-	1	1	2	1	1	1	0	0	1	1	0	1	1	1	1	0	1	1	2	1	1	2	2	2	1	1	-	0	2	1	1	-	1	2	0	1	-	1	2	1	2	1	1	-	2	1	1	0	-	1	1	1	2	1	-	1	1	1	-	-	1	2	1	-	2	1	1	1	-	1	1	1	1	1	0	1	-	-	2	1	1	1	1	2	2	-	-	1	1	2	1	-	2	1	1	1	2	1	1	1	0	0	1	1	2	1	1	1	1	2	1	1	1	1	1	2	2	2	1	1	-	0	2	1	1	-	1	2	0	1	-	1
100110941|F|0-53:G>C-53:G>C	TGCAGTTCAAGAGTTGTATACATAAGCTTATCTTCAACTCATCCATAGACTGCGAAATTACCAAATCCA	TGCAGTTCAAGAGTTGTATACATAAGCTTATCTTCAACTCATCCATAGACTGCGAAATTACCAAATCCA	Chr05	11509201	1	9.69986e-026	53:G>C	53	0.397163	0.035714	0.973214	0.026786	0.964286	0.008929	0.068878	0.052136	0.060507	5.6	5.41429	1	1	-	-	-	-	1	-	-	1	0	-	1	1	-	1	-	1	1	1	-	1	1	1	-	-	1	-	-	1	1	-	-	1	1	1	2	-	-	-	-	-	-	1	1	-	-	-	-	1	-	-	1	1	-	-	-	1	-	-	-	-	-	1	-	-	1	1	-	-	1	-	-	1	-	-	-	1	-	-	-	-	-	1	1	-	1	-	1	1	1	1	-	1	1	1	-	-	-	-	-	-	1	1	0	-	1	-	-	1	-	-	1	1	-	1	-	1	-	-	1	-	-	1	1	-	-	1	1	-	-	-	-	-	-	-	-	1	1	-	-	-	-	1	1	-	1	1	-	1	-	-	1	-	-	-	-	1	-	-	1	1	-	-	-	-	-	-	-	-	-	1	-	-	-	-	-	1	1	-	1	-	1	1	-	1	-	1	1	1	-	-	-	-	-	-	1	1	0	-	1	-	-	1	-	-	1	1	-	1	-	1	-	-	1	-	-	1	1	-	-	1	1	1	-	-	-	-	-	-	-	1	1	-	-	-	-	1	1	-	-	1	-	1	-	-	1	-	-	-	-	1	-	-	1	1	-	-	1	-	-	-	-	-	-	1	-	-	-	-	-	1	1	-	1	-	1	1	-	1	-	1	1
7566633|F|0-53:C>T-53:C>T	TGCAGTTGTAAAGGAAACATAAATCGTTGGGTATATACCACAGCGCAGCTAACCGAAACAGAAATCGTT	TGCAGTTGTAAAGGAAACATAAATCGTTGGGTATATACCACAGCGCAGCTAACCGAAACAGAAATCGTT		0	0	999	53:C>T	53	0.797872	0.684444	0.555556	0.444444	0.315556	0.24	0.43196	0.493827	0.462894	25.08995	19.09375	1	1	-	0	0	-	-	0	1	-	2	2	1	1	-	0	0	0	-	2	1	1	2	1	-	-	1	0	2	2	1	1	0	-	0	1	2	0	0	0	1	0	2	-	1	0	2	2	1	1	-	0	1	1	0	-	1	-	0	2	0	1	0	0	0	2	-	0	0	-	1	0	0	1	2	0	2	0	0	0	0	-	2	0	2	0	0	-	1	2	2	2	1	1	-	1	-	0	0	-	-	0	1	-	2	2	0	-	-	0	0	2	-	2	1	1	0	1	2	-	1	0	2	2	1	1	0	-	0	-	-	0	0	0	1	0	2	-	1	0	0	2	1	1	1	0	1	1	0	0	-	1	-	2	0	1	2	0	0	2	-	0	0	-	1	0	0	1	2	0	2	0	0	0	0	-	2	0	2	0	0	-	1	1	-	2	1	1	-	1	-	0	0	-	-	0	1	-	2	2	0	-	-	0	0	2	-	2	1	1	0	1	2	-	1	0	2	2	1	1	0	-	0	1	-	0	0	0	1	0	2	-	1	0	0	2	1	1	2	0	1	1	0	0	-	1	1	2	0	1	2	0	0	2	-	0	0	-	1	0	0	1	2	-	2	0	0	0	0	-	2	0	2	0	0	-	1	1	-	2	1	1	-
7623335|F|0-53:A>G-53:A>G	TGCAGAAGCCTGCATATATGTTTCAGAAATCAAAAGTGAAATCAACTCTTTCCAGTAATTATATTACAG	TGCAGAAGCCTGCATATATGTTTCAGAAATCAAAAGTGAAATCAACTCTTTCCAGTAATTATATTACAG	Chr07	2932314	1	4.51291e-024	53:A>G	53	0.914894	0.806202	0.643411	0.356589	0.193798	0.449612	0.312481	0.458867	0.385674	15.6145	15.2619	0.992063	0	0	0	0	2	-	2	1	1	0	2	1	2	1	1	-	2	2	2	2	0	2	2	1	1	0	2	2	1	2	2	0	2	2	2	2	0	0	1	0	0	1	2	2	0	2	2	1	2	1	-	0	2	2	-	1	1	2	-	0	2	2	0	0	1	-	0	0	1	2	0	2	2	2	1	0	2	0	0	0	1	2	1	2	0	0	0	2	2	2	0	-	2	2	0	0	0	0	2	2	2	1	1	0	2	2	1	1	1	-	2	2	2	2	0	2	2	0	-	0	2	2	1	2	2	0	2	-	1	0	0	2	-	0	0	1	2	2	2	-	2	1	2	1	-	0	2	2	0	2	2	1	-	0	2	2	0	0	1	-	0	0	1	2	0	2	-	2	1	0	0	0	0	0	1	1	1	2	0	0	0	2	2	0	0	-	2	2	0	0	0	0	2	2	2	1	1	0	2	2	1	1	1	-	2	2	2	2	0	2	2	0	-	0	2	2	1	2	2	0	2	2	2	0	0	2	-	0	0	1	2	2	2	2	2	1	2	2	-	0	2	2	0	2	2	1	-	0	2	2	0	0	1	-	0	0	1	2	0	2	-	2	0	0	0	0	0	0	1	1	1	2	0	0	0	2	2	0	0	0	2	2
7620857|F|0-53:C>T-53:C>T	TGCAGACGCATTGGTCGTCTGCGCTGCTTCGTCTCTCTGGCTTCCTCTTCCCTCCGATCATCTCTTCAA	TGCAGACGCATTGGTCGTCTGCGCTGCTTCGTCTCTCTGGCTTCCTCTTCCCTCCGATCATCTCTTCAA	Chr00	52435289	1	2.08485e-027	53:C>T	53	0.939716	0.792453	0.769811	0.230189	0.207547	0.562264	0.328943	0.354404	0.341673	9.59623	9.11508	0.969697	0	2	1	2	2	2	2	2	2	0	2	2	0	2	1	2	2	2	0	0	0	2	1	-	2	0	2	1	1	2	2	1	0	2	1	2	0	0	0	1	1	0	2	0	2	1	2	0	0	2	1	-	2	2	2	1	2	2	1	2	2	2	-	2	2	0	2	2	2	0	1	0	0	0	2	2	2	1	2	1	2	2	2	-	2	-	2	2	0	1	2	2	0	2	0	2	1	2	2	0	2	1	2	0	2	0	2	2	1	2	2	1	0	2	0	2	1	0	2	0	2	1	1	2	2	1	0	-	1	2	0	2	-	1	1	0	2	0	2	-	2	0	0	1	1	-	0	2	0	2	2	2	1	2	2	2	-	2	2	2	2	2	2	0	1	0	2	0	2	2	2	1	1	1	2	1	2	-	2	-	2	2	2	1	2	2	0	2	0	2	1	2	2	0	2	1	2	0	2	2	2	2	1	2	2	2	0	2	0	2	1	0	2	0	2	1	1	2	2	1	0	2	1	2	0	2	-	1	1	0	2	0	2	1	2	0	0	0	1	-	0	2	0	2	2	2	1	2	2	2	-	2	2	2	2	2	2	0	1	2	2	0	2	2	2	1	1	1	2	2	2	-	2	-	2	2	2	1	2	2	0	2
7628591|F|0-53:A>G-53:A>G	TGCAGAGATTTTCTAATATAAGAAAAAGATGCACGAATGGAAATCCAAGACACATTTTTCCTTCTACAT	TGCAGAGATTTTCTAATATAAGAAAAAGATGCACGAATGGAAATCCAAGACACATTTTTCCTTCTACAT	Chr01	1782980	1	2.09965e-022	53:A>G	53	0.734043	0.864734	0.275362	0.724638	0.135266	0.140097	0.233938	0.399076	0.316507	4.11009	3.56944	0.98913	2	-	0	0	1	2	0	0	0	0	0	0	1	1	0	0	0	1	0	0	-	0	0	-	0	-	2	-	-	0	1	0	2	0	0	0	2	0	0	-	0	0	0	0	0	0	2	0	-	0	1	-	0	-	1	0	-	-	2	0	0	0	2	-	-	0	1	0	0	-	-	2	-	2	-	0	0	-	0	0	0	-	0	0	1	-	-	0	0	0	1	0	2	0	1	-	0	0	1	-	0	1	0	0	0	0	-	-	0	0	0	1	0	0	-	-	0	-	0	-	0	0	-	0	1	0	2	-	0	-	2	0	0	-	-	0	0	0	0	-	2	0	-	-	1	-	0	-	1	-	-	0	0	0	0	0	2	-	-	-	1	0	0	-	-	2	0	2	0	0	0	-	0	0	0	0	0	0	1	-	-	0	0	0	1	-	2	0	2	-	-	0	1	-	0	1	0	0	0	0	-	-	0	0	0	-	0	0	0	-	0	-	-	-	2	0	-	0	1	-	2	0	0	0	2	0	0	0	0	0	0	0	0	0	2	0	-	0	1	-	0	-	1	-	-	0	2	0	0	0	2	-	-	2	1	0	0	-	-	2	0	2	0	0	0	-	0	0	0	0	0	0	1	-	-	0	0	0	1	0	2	0
100113238|F|0-53:C>T-53:C>T	TGCAGAGCTTGAGTGCAATGGCAATGGGTGGGGAAAACAAATCACTACCCAGCCTCATCGAAGAGCAAA	TGCAGAGCTTGAGTGCAATGGCAATGGGTGGGGAAAACAAATCACTACCCAGCCTCATCGAAGAGCAAA	Chr05	1777334	1	5.83781e-023	53:C>T	53	0.553191	0.75	0.288462	0.711538	0.25	0.038462	0.375	0.410503	0.392751	5.19444	3.51724	1	-	0	-	-	0	0	0	-	-	1	-	2	0	0	-	-	-	-	1	-	-	2	-	-	0	-	0	0	-	1	0	0	0	0	-	-	0	-	-	0	0	1	-	-	-	-	0	-	-	0	0	-	-	-	0	-	0	-	0	1	1	1	0	-	0	0	0	-	0	-	1	0	-	-	-	1	1	0	-	-	0	0	-	2	-	-	0	0	1	0	-	-	-	0	-	0	0	1	0	0	0	0	-	1	-	1	0	0	-	-	-	1	1	-	-	-	-	0	0	-	0	0	-	1	0	0	-	-	-	1	0	-	-	0	0	1	0	-	1	-	0	0	-	0	0	-	-	-	-	0	-	0	0	2	-	-	0	0	0	0	0	-	0	-	1	0	-	-	1	1	1	0	-	-	0	0	-	2	-	-	0	-	1	-	-	-	-	0	-	0	0	1	0	0	0	0	-	1	-	1	0	0	-	-	-	-	1	-	-	-	-	0	0	-	0	0	-	-	0	-	0	0	-	1	0	-	-	0	0	1	0	-	1	0	0	0	-	-	0	-	-	-	-	0	-	0	0	1	1	-	0	0	0	0	0	-	0	-	1	0	-	-	1	1	1	0	-	-	0	0	-	2	-	-	0	0	1	-	-	-	-	0
9848804|F|0-53:C>G-53:C>G	TGCAGATGAGTTATTACCTTCACCAATATGTCAATCTAAATACAGGTCATCGCCCAATTTTCCAGGACT	TGCAGATGAGTTATTACCTTCACCAATATGTCAATCTAAATACAGGTCATCGCCCAATTTTCCAGGACT		0	0	999	53:C>G	53	0.567376	0.8375	0.225	0.775	0.1625	0.0625	0.272188	0.34875	0.310469	8.47647	8.25	0.987805	0	0	0	-	0	0	-	-	0	0	2	1	-	0	0	0	0	0	1	0	-	0	0	-	1	-	-	0	-	-	0	-	0	0	-	0	-	1	1	-	0	-	0	-	1	-	-	0	-	-	-	0	-	-	0	-	0	-	-	2	0	2	0	-	0	0	0	1	0	-	-	-	1	-	-	0	1	-	0	0	0	-	-	0	0	-	0	0	1	-	0	-	0	0	0	0	-	-	0	-	-	-	0	0	2	-	-	0	0	0	0	0	1	2	-	-	0	-	1	-	-	0	-	-	0	-	0	-	-	-	-	1	1	-	0	-	0	-	1	0	-	0	-	-	-	0	-	-	0	0	0	0	-	2	0	2	0	-	0	0	0	1	0	-	-	-	-	-	-	1	1	-	-	0	0	-	-	0	0	-	0	0	-	0	0	-	0	0	0	0	-	-	0	0	-	-	0	0	2	-	-	0	0	0	0	0	1	0	-	-	0	-	1	-	-	0	-	-	0	-	0	0	-	-	-	1	-	-	0	-	0	-	1	0	-	0	-	1	-	0	-	-	0	0	0	0	-	2	0	2	0	-	0	0	0	1	0	-	-	-	-	-	-	1	1	-	-	0	0	-	-	0	0	-	0	0	-	0	0	-	0	0
100113477|F|0-53:C>T-53:C>T	TGCAGATTTCATCATCAGTACAGTGGTGCCCAATTCTCTCAAATTTAGCAGCCCTTTTTTTTTTTTTTT	TGCAGATTTCATCATCAGTACAGTGGTGCCCAATTCTCTCAAATTTAGCAGCCCTTTTTTTTTTTTTTT	Chr06	14902509	1	9.69986e-026	53:C>T	53	0.588652	0.542169	0.644578	0.355422	0.457831	0.186747	0.496444	0.458194	0.477319	3.45283	3.38281	0.939394	-	2	1	-	-	1	1	-	1	0	-	0	0	-	-	0	1	-	1	-	2	-	-	1	-	0	0	1	-	-	0	2	1	1	2	-	-	0	1	1	1	-	0	1	0	1	-	1	2	-	1	1	2	-	-	-	1	2	-	-	0	-	0	-	-	2	-	0	0	0	-	-	-	0	-	0	0	0	1	2	-	-	1	2	1	2	0	-	1	1	-	1	-	1	-	0	1	-	-	0	1	-	1	-	-	-	0	-	1	0	1	-	1	-	2	-	-	-	-	2	0	1	0	-	0	2	1	1	2	-	-	-	1	1	1	-	2	1	0	-	-	-	2	2	1	1	2	-	-	1	0	1	-	-	-	0	0	-	-	1	-	0	0	0	-	-	0	0	-	-	0	0	1	2	1	-	1	0	1	2	0	-	-	1	-	1	-	-	-	0	1	-	-	0	1	-	1	0	-	1	0	-	-	0	1	-	1	-	2	-	-	-	-	2	0	1	-	-	0	2	1	1	2	-	-	-	1	1	1	-	2	1	0	-	-	1	2	1	1	1	2	-	-	1	0	1	-	-	-	0	0	-	-	-	-	0	0	0	-	-	0	0	-	-	0	0	1	2	1	-	1	2	1	2	0	-	-	1	-	1	-	1
100113545|F|0-53:T>A-53:T>A	TGCAGCAACAACTCAATATAGCTGAGGCAAAATTGAGGTACGATGTTATGATTTTTTCGAGATGGTAGA	TGCAGCAACAACTCAATATAGCTGAGGCAAAATTGAGGTACGATGTTATGATTTTTTCGAGATGGTAGA	Chr03	26682284	1	9.69986e-026	53:T>A	53	0.893617	0.916667	0.297619	0.702381	0.083333	0.214286	0.152778	0.418084	0.285431	10.50853	6.14286	0.991803	2	0	2	1	0	-	0	0	0	0	0	0	0	-	0	1	0	0	0	0	0	0	0	0	2	0	1	0	-	0	0	-	0	2	0	0	2	-	0	0	-	0	0	0	1	2	1	0	0	0	2	1	0	0	0	2	0	0	2	0	2	2	2	0	0	0	0	1	0	0	0	2	0	0	0	2	0	2	0	0	0	0	0	0	2	0	-	0	0	2	0	0	-	0	2	0	2	1	0	0	0	2	0	0	0	0	-	-	0	1	0	0	0	0	0	0	0	2	2	0	1	0	-	0	0	-	0	-	0	0	0	0	-	0	-	0	0	0	0	-	1	0	0	0	2	1	0	0	1	0	0	0	2	0	2	2	2	0	0	-	0	1	0	0	0	2	0	0	0	2	0	2	2	0	-	0	0	0	2	0	-	-	0	2	0	0	-	0	2	0	2	1	0	0	0	2	0	0	0	0	-	-	0	1	0	0	0	0	0	0	0	2	2	0	1	0	-	0	0	-	0	2	0	2	2	0	0	0	-	0	0	0	0	2	1	0	0	0	2	1	0	0	1	0	0	0	2	0	2	2	2	0	0	-	0	1	0	0	0	2	0	0	2	2	0	2	2	0	-	0	0	0	2	0	-	0	0	2	0	0	-	0
7629769|F|0-53:G>T-53:G>T	TGCAGCCTGCCATGTCAAACATACAATTGTGATTTGAATCAACATGTCTTTTTGTACAATTCACATGAT	TGCAGCCTGCCATGTCAAACATACAATTGTGATTTGAATCAACATGTCTTTTTGTACAATTCACATGAT	Chr15	7521816	1	4.48109e-029	53:G>T	53	0.985816	1	0.370504	0.629496	0	0.370504	0	0.466461	0.233231	36.54885	11.92	1	2	0	2	2	0	0	0	0	2	2	0	0	0	0	2	0	2	0	0	2	0	0	0	0	0	0	2	0	0	0	0	2	0	2	0	2	2	0	0	0	0	0	0	0	2	2	2	0	0	0	2	2	0	0	2	0	0	2	2	0	2	0	2	0	0	0	2	2	2	0	0	2	0	2	2	0	0	0	2	0	0	0	0	0	2	0	0	2	0	0	2	0	2	0	2	0	2	2	0	0	0	2	2	2	0	0	0	0	2	0	2	0	0	2	0	0	0	0	0	0	2	0	2	0	0	2	0	-	0	0	2	0	-	0	0	0	0	0	2	-	2	0	0	2	2	2	0	0	0	0	2	0	2	0	2	2	2	0	0	0	2	2	2	0	0	2	0	2	0	2	0	0	2	0	0	0	0	0	2	0	0	2	0	2	2	0	2	0	2	0	2	2	0	0	0	2	2	2	0	0	0	0	2	0	2	0	0	2	0	0	0	0	0	0	2	0	0	0	0	2	0	2	0	0	2	0	-	0	0	0	0	0	2	0	2	0	0	0	2	2	0	0	0	0	2	0	2	0	2	2	2	0	0	0	2	2	2	0	0	2	0	2	0	2	0	0	2	0	0	0	0	0	2	0	0	2	0	2	2	0	2	0
100113847|F|0-53:A>C-53:A>C	TGCAGCCTGCTCTTTGACTCAATTCTGTGGCAGTTAGCTCAAATTTTCCCAGAAAAACAAGAAACGTGG	TGCAGCCTGCTCTTTGACTCAATTCTGTGGCAGTTAGCTCAAATTTTCCCAGAAAAACAAGAAACGTGG		0	0	999	53:A>C	53	0.62766	0.830508	0.254237	0.745763	0.169492	0.084746	0.281528	0.379201	0.330365	4.65556	4.65517	1	1	0	0	1	0	-	-	2	-	2	2	0	0	-	0	0	-	-	-	0	-	-	0	-	1	-	0	-	-	0	0	0	0	0	-	0	-	-	0	-	-	0	0	0	-	-	0	0	-	-	-	-	-	-	0	-	0	0	0	1	2	-	0	1	-	0	1	-	0	0	1	0	0	2	1	1	0	0	0	0	0	-	0	-	0	0	-	-	-	-	1	0	0	0	-	0	0	1	0	0	-	1	-	2	2	-	0	-	0	0	-	-	-	0	-	-	0	0	1	-	0	-	-	0	0	0	0	-	-	1	-	0	0	-	-	0	0	0	1	-	0	0	-	0	-	-	-	-	0	-	0	-	0	1	2	-	0	2	-	-	1	-	0	0	1	0	0	2	1	-	0	0	0	0	0	-	0	-	0	0	-	-	0	-	1	0	0	0	1	0	0	1	0	0	-	1	-	2	2	-	0	-	0	0	-	-	-	0	-	-	0	0	1	-	0	-	-	0	0	0	0	0	-	1	-	0	-	0	-	0	0	0	1	-	0	0	-	0	-	-	-	-	0	-	0	0	0	1	2	-	0	2	-	-	1	-	0	0	1	0	0	2	-	0	0	0	0	0	0	-	0	-	0	0	-	-	0	-	1	0	0	0
100114110|F|0-53:G>A-53:G>A	TGCAGGAAATGGAGCCCAGAAACCATGTGTGTATAATATTGTAGGTTGAAGAAGCAGATTCTCATGTAC	TGCAGGAAATGGAGCCCAGAAACCATGTGTGTATAATATTGTAGGTTGAAGAAGCAGATTCTCATGTAC	Chr01	31025698	1	2.08485e-027	53:G>A	53	1	1	0.595745	0.404255	0	0.595745	0	0.481666	0.240833	59.18927	21.25481	0.992647	2	0	2	2	2	0	0	2	0	2	2	0	2	0	0	2	0	0	2	0	0	2	2	2	2	0	2	0	2	2	0	0	0	0	0	2	0	2	2	2	2	2	2	0	2	2	2	0	0	0	2	2	0	0	2	0	0	0	2	2	2	2	2	2	2	0	2	2	2	0	2	0	2	2	2	2	2	2	2	2	0	2	0	0	0	2	2	0	2	0	0	2	2	2	2	0	2	2	2	0	0	2	0	2	2	2	0	0	0	2	0	0	2	0	0	0	2	2	2	0	2	0	2	2	0	0	0	0	0	2	0	2	2	2	2	2	2	0	2	0	2	0	0	2	2	2	0	0	2	0	2	0	2	2	2	2	2	2	2	0	2	2	2	0	2	0	2	2	0	2	2	2	2	2	0	2	0	0	0	2	2	0	2	0	0	2	2	2	2	0	2	2	2	0	0	2	0	2	2	2	0	0	0	2	0	0	2	0	0	0	2	2	2	0	2	0	2	2	0	0	0	0	2	2	0	2	2	2	2	2	2	0	2	0	2	0	0	2	2	2	0	0	2	0	2	0	2	2	2	2	2	2	2	0	2	2	2	0	2	0	2	2	2	2	2	2	2	2	0	2	0	0	0	2	2	0	2	0	0	2	2	2
7631396|F|0-53:A>G-53:A>G	TGCAGGGACTGTATAAGAGAATGAAGGCAGTTCGAAAAGCCATGGACAACGTAATTGGGGAAATTATAA	TGCAGGGACTGTATAAGAGAATGAAGGCAGTTCGAAAAGCCATGGACAACGTAATTGGGGAAATTATAA	Chr06	14887906	2	2.69692e-026	53:A>G	53	0.93617	0.867424	0.587121	0.412879	0.132576	0.454545	0.229999	0.48482	0.357409	10.02422	8.2228	0.97619	-	2	0	2	1	2	0	1	2	0	0	2	0	1	0	2	0	2	1	0	2	1	2	2	2	2	1	0	-	2	2	-	2	0	2	2	0	2	1	2	-	2	2	2	0	0	1	2	0	2	1	0	2	0	0	2	0	0	2	0	-	-	2	2	2	2	2	0	2	2	2	0	2	2	2	0	1	0	0	0	2	2	2	0	0	0	2	2	1	0	0	0	2	0	-	2	0	0	1	0	0	2	2	0	0	1	1	1	0	0	0	2	1	2	2	0	2	2	2	2	1	0	-	2	2	-	2	0	2	0	0	0	-	2	-	2	2	2	0	0	1	2	0	0	1	0	2	0	0	1	1	0	2	0	-	1	2	2	2	2	2	0	2	2	2	0	0	2	2	0	1	0	0	0	2	2	2	0	0	0	2	2	2	0	0	0	2	0	-	2	0	0	1	0	0	2	2	0	0	2	1	1	0	0	0	2	1	0	2	0	2	2	2	2	1	0	-	2	2	-	2	0	2	0	0	0	-	2	-	2	2	2	0	0	1	2	0	1	1	0	2	0	0	1	1	0	2	0	1	-	2	2	2	2	2	0	2	2	2	2	0	2	0	0	1	0	0	0	2	2	2	0	0	0	2	2	2	0	0	0	2	0
7631045|F|0-53:A>C-53:A>C	TGCAGGTTTGATAATAGCAGAGGATAGGAGTGGTGGAGACAAGATGAGTAGGGAAAATGGGTTTCCTGG	TGCAGGTTTGATAATAGCAGAGGATAGGAGTGGTGGAGACAAGATGAGTAGGGAAAATGGGTTTCCTGG	Chr07	3671738	1	9.69986e-026	53:A>C	53	0.996454	0.441281	0.975089	0.024911	0.558719	0.41637	0.493104	0.048581	0.270843	12.76774	25.71221	0.992647	2	1	2	1	2	1	1	2	1	2	2	2	1	1	1	1	1	1	2	1	1	1	0	2	2	1	1	1	2	2	1	1	1	1	1	2	2	2	2	2	2	1	1	1	1	1	2	1	2	1	1	1	1	2	2	1	1	2	1	2	1	2	2	2	0	1	2	1	1	2	2	1	2	2	1	1	2	1	2	1	1	2	1	2	2	1	1	1	2	1	1	2	2	1	2	1	1	1	2	1	1	1	1	2	2	1	2	1	1	1	1	1	2	1	1	2	0	2	2	1	1	1	2	2	1	1	1	-	1	1	2	2	2	2	2	1	1	1	2	1	2	1	2	1	1	1	1	2	2	2	2	1	1	2	1	1	2	2	0	1	2	1	1	2	1	1	2	2	2	2	2	1	1	1	1	2	1	2	2	1	1	1	2	1	1	2	2	1	2	1	1	1	2	1	1	1	1	2	2	1	2	1	1	1	1	1	2	1	1	2	0	2	2	1	1	1	1	2	1	1	1	1	1	1	2	2	2	2	2	1	1	1	2	1	2	1	2	0	1	1	1	2	2	2	2	1	1	2	1	1	2	2	0	1	2	1	1	2	2	1	2	2	1	2	2	1	1	1	1	2	1	2	2	1	1	1	2	1	1	2	2	1
7612380|F|0-53:G>A-53:G>A	TGCAGTCACGAAAAAATGCAAAAAGATGATTCCAAAAACCAAGTTGGATGGGAGAAATTGGAAGGATTC	TGCAGTCACGAAAAAATGCAAAAAGATGATTCCAAAAACCAAGTTGGATGGGAGAAATTGGAAGGATTC	Chr10	21923074	1	9.69986e-026	53:G>A	53	0.801418	0.951327	0.10177	0.89823	0.048673	0.053097	0.092607	0.182826	0.137716	11.07435	2.51724	1	0	0	0	0	2	0	0	0	0	0	0	0	1	2	0	0	0	1	0	0	0	0	0	0	0	0	0	-	-	0	2	-	2	0	0	0	0	0	0	0	-	0	-	0	0	0	-	1	0	0	0	0	-	0	0	0	0	-	0	0	0	0	-	-	0	1	0	0	0	0	0	0	0	0	0	0	0	-	-	-	0	0	0	0	0	0	-	0	0	-	0	-	-	-	0	0	0	0	2	1	0	0	0	0	0	0	1	2	0	0	0	1	0	0	0	0	0	0	0	0	0	-	0	0	2	-	2	0	0	0	0	0	0	0	-	0	-	0	0	0	-	-	0	0	0	0	-	0	0	0	0	0	0	0	0	-	-	-	0	0	0	0	0	0	0	0	-	0	0	0	0	-	-	-	-	0	0	0	0	0	-	0	0	0	0	-	-	-	0	0	0	0	2	1	0	0	0	0	0	0	1	2	0	0	0	1	0	0	0	0	0	0	0	0	0	-	-	0	2	-	0	0	0	0	0	0	0	0	-	0	-	0	0	2	-	1	0	0	0	0	-	0	0	0	0	0	0	0	0	-	-	-	0	0	0	0	0	0	0	0	-	0	0	0	0	-	-	-	-	0	0	0	0	0	-	0	0	0	0	-	-	-
9846717|F|0-53:A>G-53:A>G	TGCAGTGATGATCAAGCCCAGTTTGTCCTTTCAAACACATAAATATGCTGCAAATAATAATATTAGCAC	TGCAGTGATGATCAAGCCCAGTTTGTCCTTTCAAACACATAAATATGCTGCAAATAATAATATTAGCAC	Chr15	2022984	1	2.08485e-027	53:A>G	53	1	0.443262	0.992908	0.007092	0.556738	0.43617	0.493562	0.014084	0.253823	11.51282	45.48718	1	1	1	2	1	2	2	2	1	2	1	1	1	1	1	2	1	2	2	2	1	2	2	2	1	1	2	1	2	1	1	1	2	2	2	2	2	1	2	1	1	1	1	2	2	1	2	1	2	1	2	1	2	1	2	2	1	2	2	1	1	1	1	1	1	1	1	1	1	2	1	1	1	2	2	1	1	1	1	2	1	2	1	1	2	2	2	2	2	2	2	2	1	2	2	1	1	1	1	2	1	2	1	2	1	1	1	1	1	2	1	2	2	2	1	2	2	2	1	1	2	1	2	1	1	1	2	2	2	1	1	1	2	1	1	1	1	2	2	1	2	1	2	1	2	1	2	1	2	2	1	2	2	1	1	1	1	1	1	1	2	1	1	2	1	1	1	1	2	1	1	1	1	1	1	2	1	1	2	2	2	2	2	1	0	2	1	2	2	1	1	1	1	2	1	2	1	2	1	1	1	1	1	2	1	2	2	2	1	2	2	2	1	1	2	1	2	1	1	1	2	2	2	2	1	1	2	1	1	1	1	2	2	1	2	1	2	1	2	1	2	1	2	2	1	2	2	1	1	1	1	1	1	1	2	1	1	2	1	1	2	1	2	1	1	1	1	1	1	2	1	1	2	2	2	2	2	1	0	2	1	2	2
14511143|F|0-53:T>G-53:T>G	TGCAGCTCTGCTTATCTATCTTTTGCTTCACTAAAGGAGAGAGACTAACCTGCTAGGAACTGCATTTCT	TGCAGCTCTGCTTATCTATCTTTTGCTTCACTAAAGGAGAGAGACTAACCTGCTAGGAACTGCATTTCT	Chr00	58845834	1	9.69986e-026	53:T>G	53	0.960993	0.095941	0.99262	0.00738	0.904059	0.088561	0.173473	0.014651	0.094062	3.26667	9.26567	0.969231	-	1	1	1	1	1	1	1	1	2	1	1	1	1	1	1	1	1	1	1	1	1	1	1	1	1	1	1	1	1	1	1	1	1	1	1	1	1	1	1	1	1	1	1	1	1	1	1	1	1	1	0	1	1	1	1	1	2	1	1	1	1	1	1	1	1	2	1	1	1	1	2	1	2	1	1	1	1	1	1	1	1	1	1	2	1	1	1	1	1	2	1	-	1	-	1	1	1	1	1	1	2	1	2	1	1	1	1	1	1	1	1	1	1	1	1	1	1	1	1	1	1	1	1	1	1	1	-	-	1	1	1	1	1	-	1	1	1	1	1	1	1	1	1	1	1	1	1	1	1	2	1	1	1	1	1	1	1	1	1	2	1	1	1	1	2	1	2	1	1	1	1	1	1	1	1	1	1	2	1	1	1	1	1	2	1	-	1	-	2	1	1	1	1	1	1	1	2	1	1	1	1	1	1	1	1	1	1	1	1	2	1	1	1	-	1	1	1	1	1	1	1	1	1	1	1	1	1	-	1	1	1	1	1	1	1	1	1	1	2	1	1	1	1	2	1	1	1	1	1	1	1	1	1	2	1	1	1	1	2	1	0	1	1	1	1	1	1	1	1	1	1	2	1	1	1	1	1	2	1	-	1
7566627|F|0-53:A>T-53:A>T	TGCAGTTTTTTCGATTCCACCATATCCCATCATCAATCATAATTCATAACAGAATATATTTCAACCATG	TGCAGTTTTTTCGATTCCACCATATCCCATCATCAATCATAATTCATAACAGAATATATTTCAACCATG	Chr13	9172789	1	2.08485e-027	53:A>T	53	0.985816	0.823741	0.892086	0.107914	0.176259	0.715827	0.290384	0.192537	0.24146	9.89895	9.45016	0.985075	0	2	2	2	2	2	2	2	2	2	1	2	2	1	2	1	2	2	1	2	2	2	2	2	1	2	2	2	2	2	2	2	2	2	2	2	2	1	0	1	2	2	2	2	0	2	1	1	2	1	2	2	2	0	2	1	2	2	1	2	2	1	-	1	2	-	0	0	2	2	1	1	2	2	0	1	1	0	2	2	2	2	2	2	0	2	2	2	1	2	0	2	0	2	0	2	2	2	2	2	2	2	2	2	1	1	2	1	2	1	2	2	1	2	2	0	2	2	1	2	2	2	1	2	2	2	2	2	2	2	2	2	0	1	2	2	2	2	2	2	1	1	2	2	2	2	2	0	2	2	2	2	1	2	2	2	-	1	2	2	2	0	2	2	1	1	2	2	1	2	1	0	2	2	2	2	2	2	0	2	2	2	2	2	0	2	0	2	0	2	2	2	2	2	2	2	2	2	1	1	2	1	2	1	2	2	1	2	2	0	2	2	1	2	2	2	2	2	2	2	2	2	2	2	2	2	0	1	2	2	2	2	2	2	1	1	2	1	2	2	2	0	2	2	2	2	1	2	2	2	-	1	2	2	0	0	2	2	1	2	2	2	2	2	1	0	2	2	2	2	2	2	0	2	2	2	2	2	0	2	0	2
7568944|F|0-53:G>A-53:G>A	TGCAGTTTTTTTTCTTTGTTGAATGCAACTAAATTTATTACATTGTAGTATCTGTTCAAATATACTTTC	TGCAGTTTTTTTTCTTTGTTGAATGCAACTAAATTTATTACATTGTAGTATCTGTTCAAATATACTTTC		0	0	999	53:G>A	53	1	0.943262	0.556738	0.443262	0.056738	0.5	0.107037	0.493562	0.300299	25.9488	11.99492	1	0	0	2	2	0	0	1	2	2	0	2	2	2	0	2	2	0	0	0	2	0	0	2	2	0	0	1	2	0	0	0	2	0	0	0	2	0	2	0	2	2	0	2	0	2	2	2	0	0	0	0	0	2	2	0	0	2	0	0	1	2	2	0	0	2	0	2	2	2	2	2	1	2	2	2	0	2	2	0	0	0	0	0	1	0	2	2	2	0	2	2	0	2	2	0	0	0	2	0	0	1	2	2	0	2	2	2	0	2	2	2	0	0	2	0	2	2	2	0	0	1	2	2	0	0	2	0	0	0	0	0	2	0	2	2	0	2	0	1	2	2	0	0	2	0	0	2	2	0	0	0	2	0	1	2	2	0	0	2	0	2	2	2	2	2	1	2	2	0	2	2	2	0	0	0	0	0	1	0	2	2	2	2	2	2	0	2	2	0	0	0	2	0	0	1	2	2	0	2	2	2	0	2	2	2	0	0	2	0	2	2	2	0	0	1	2	0	0	0	2	0	0	0	2	0	2	0	2	2	0	2	0	1	2	2	0	0	2	0	0	2	2	0	0	0	2	0	1	2	2	0	0	2	0	2	2	2	2	2	2	2	2	2	2	2	2	0	0	0	0	0	1	0	2	2	2	2	2	2	0	2	2
100116510|F|0-53:A>T-53:A>T	TGCAGAAAATGGAGTCATCGCTTATACTGAAAACTCCATTTGGATTTCCTGTTACTGCTAAGAAATCTT	TGCAGAAAATGGAGTCATCGCTTATACTGAAAACTCCATTTGGATTTCCTGTTACTGCTAAGAAATCTT		0	0	999	53:A>T	53	0.687943	0.963918	0.087629	0.912371	0.036082	0.051546	0.069561	0.1599	0.114731	8.01293	2.54545	1	-	2	-	1	-	0	0	0	0	-	-	0	1	0	0	0	0	2	-	0	0	0	0	0	0	0	0	-	0	-	2	-	1	-	0	0	-	-	0	0	-	-	0	-	0	0	-	2	-	0	0	0	0	0	0	2	0	-	0	0	0	-	0	0	0	0	-	0	0	0	0	-	0	0	0	-	-	-	-	0	1	0	0	-	0	0	0	0	-	-	-	0	0	0	-	2	-	-	-	-	0	0	0	-	-	0	-	0	0	0	0	0	-	0	0	0	0	0	0	0	0	-	0	-	2	-	1	-	0	0	-	0	-	0	-	-	0	-	0	-	-	0	-	-	0	0	0	0	0	0	0	0	0	0	0	0	0	0	0	0	-	0	0	0	0	-	-	0	0	-	-	-	0	0	-	0	0	-	0	0	0	0	0	0	-	0	0	0	-	0	-	-	-	-	0	0	0	-	-	0	-	0	0	0	0	2	-	0	0	0	0	0	0	0	0	-	0	-	2	-	1	-	0	0	-	0	-	0	-	-	0	-	0	-	-	2	-	0	0	0	0	0	0	0	0	0	0	0	0	0	0	0	0	0	-	0	0	0	0	0	-	0	0	-	-	-	0	0	1	0	0	-	0	0	0	0	0	0	-	0	0	0
7573686|F|0-53:A>G-53:A>G	TGCAGTAGCAGCCCGAGCTTTCGCACTTGCTCAATCTCCCATTGCACCTGCTGAAACTCCAGGCTTGTT	TGCAGTAGCAGCCCGAGCTTTCGCACTTGCTCAATCTCCCATTGCACCTGCTGAAACTCCAGGCTTGTT	Chr02	13208744	1	9.69986e-026	53:A>G	53	0.684397	0.849741	0.316062	0.683938	0.150259	0.165803	0.255363	0.432334	0.343848	7.57212	5.94521	0.989362	2	0	-	-	-	0	1	0	0	0	-	0	-	0	0	1	0	0	0	-	0	0	0	0	0	0	0	0	0	-	0	-	0	2	-	0	1	0	-	-	0	0	0	0	2	0	-	0	-	-	1	0	0	2	2	2	-	-	2	-	-	1	1	-	0	0	-	2	-	1	0	1	0	1	0	2	0	-	-	2	0	0	-	-	0	-	0	-	0	0	0	0	0	0	2	0	1	-	-	0	1	0	0	0	-	0	0	0	0	1	-	0	0	-	0	2	2	2	0	0	-	0	0	-	0	-	0	0	-	2	1	-	-	-	0	0	0	0	1	-	-	0	-	0	1	0	0	2	-	0	-	-	2	-	-	1	1	0	0	0	-	2	-	-	0	1	-	1	2	2	0	-	0	2	0	0	-	-	-	-	0	-	0	-	0	0	0	0	2	0	1	-	-	0	1	0	0	0	-	0	0	0	0	1	-	0	0	-	0	2	0	2	0	0	-	0	0	-	0	-	0	2	-	2	1	-	-	-	0	0	0	0	1	-	-	0	-	-	1	0	0	2	-	0	-	-	2	-	-	1	1	0	0	0	-	2	-	-	0	1	-	1	2	2	0	-	0	2	0	0	-	-	0	-	0	-	0	-	0	0	0	0
7574175|F|0-53:G>A-53:G>A	TGCAGACCTGTCTAGCATCTCGGGTCTGCTGACTTTTCAGGCTGAGAACAATCGTCTCAGAGGGCACAT	TGCAGACCTGTCTAGCATCTCGGGTCTGCTGACTTTTCAGGCTGAGAACAATCGTCTCAGAGGGCACAT	Chr11	18232733	1	4.48109e-029	53:G>A	53	0.464539	0.824427	0.221374	0.778626	0.175573	0.045802	0.289494	0.344735	0.317114	8.84848	5.80556	1	0	1	0	0	2	-	-	-	-	0	0	0	1	1	-	0	0	1	-	-	-	-	-	-	1	-	0	-	-	-	1	-	1	0	-	0	0	0	-	-	-	-	-	-	0	-	0	1	-	-	-	0	-	0	0	0	0	-	-	0	0	0	0	2	0	1	-	0	-	-	-	0	-	-	-	-	-	-	0	-	-	-	-	-	-	-	-	0	-	-	0	-	0	0	0	1	0	0	2	-	-	-	-	2	0	0	-	1	-	0	0	1	-	-	-	0	-	-	1	-	0	-	0	-	1	-	1	-	-	-	0	0	-	-	-	-	-	-	0	-	0	1	-	0	-	0	-	0	-	-	-	0	-	0	0	0	0	0	0	-	-	0	-	-	-	0	-	-	0	0	-	-	0	0	-	-	-	-	-	-	-	0	0	-	0	-	0	0	0	1	0	0	2	1	-	-	-	0	0	0	-	2	-	0	0	1	-	-	-	0	-	-	1	-	0	-	-	-	1	-	1	0	-	-	0	0	-	-	-	-	-	-	0	-	0	1	-	0	-	0	-	0	-	-	-	0	-	0	0	0	0	0	0	-	-	0	-	-	-	0	-	-	-	0	-	-	0	0	-	-	-	-	-	-	-	0	0	-	0	-	0	0
7632051|F|0-53:G>A-53:G>A	TGCAGATATAGTTGACAAGATTTTGGGGTTCTTGCCGATTGAACAAGCTGCTAGAATGGCTGTTTTATC	TGCAGATATAGTTGACAAGATTTTGGGGTTCTTGCCGATTGAACAAGCTGCTAGAATGGCTGTTTTATC	Chr00	81659764	1	2.08485e-027	53:G>A	53	0.783688	0.696833	0.669683	0.330317	0.303167	0.366516	0.422514	0.442415	0.432465	4.30108	3.41379	0.930233	2	0	1	1	2	1	2	0	-	0	1	-	2	0	0	1	2	0	0	0	1	-	0	1	0	1	2	1	1	0	1	2	2	0	-	0	2	1	-	-	1	0	1	1	-	2	2	2	1	-	2	-	-	2	2	-	-	2	0	1	1	-	0	-	0	0	1	-	-	2	-	2	0	0	0	1	-	2	2	-	-	2	-	-	2	1	1	-	0	2	-	-	0	2	2	0	1	1	2	1	2	0	2	-	1	2	2	0	1	1	2	-	0	0	1	-	0	0	-	1	2	1	2	0	2	2	2	-	-	0	2	2	-	1	1	0	1	-	1	1	2	2	2	-	2	2	-	2	2	2	2	0	0	1	1	1	0	-	0	0	1	1	-	-	0	2	1	-	-	-	-	2	1	0	0	1	0	-	0	2	2	-	2	1	2	-	2	2	2	0	1	-	1	1	2	0	0	0	1	2	2	0	0	1	2	0	0	0	1	2	-	0	0	1	2	1	1	0	0	2	1	0	-	0	2	2	-	1	1	0	1	-	1	2	2	2	1	-	2	2	-	2	2	2	2	0	0	1	1	1	0	0	0	2	1	-	-	2	0	2	2	0	0	-	-	2	-	0	-	2	0	1	0	1	2	-	-	1	0	-	0	0
7565371|F|0-53:C>T-53:C>T	TGCAGATATATGAGCTTATAAGAGCACAATTTTACTCATATTTTACTAGTACGCCTCATTCTCACAAGT	TGCAGATATATGAGCTTATAAGAGCACAATTTTACTCATATTTTACTAGTACGCCTCATTCTCACAAGT		0	0	999	53:C>T	53	0.93617	0.579545	0.833333	0.166667	0.420455	0.412879	0.487345	0.277778	0.382561	17.06771	6.07749	0.97541	-	1	2	2	1	1	2	0	2	1	1	1	2	1	2	1	2	1	1	2	1	0	0	0	-	-	1	2	2	1	2	1	1	2	2	2	1	1	1	2	1	1	-	1	1	2	1	2	2	2	2	1	2	0	2	-	2	1	-	2	1	1	0	0	2	1	2	1	2	2	2	2	1	2	0	1	1	2	2	2	1	2	2	0	2	2	-	0	1	2	2	1	1	1	-	1	2	2	1	1	2	2	2	1	1	1	1	-	2	1	0	1	1	2	1	2	0	0	-	1	1	2	0	1	2	1	1	0	2	0	1	1	1	2	1	1	-	1	0	0	1	2	2	1	2	1	2	0	0	2	1	2	-	2	1	1	0	0	0	1	2	1	2	2	2	2	1	2	0	0	1	0	2	2	1	2	2	0	2	2	-	0	1	2	2	1	1	1	-	1	2	2	1	1	2	2	2	1	1	1	1	1	0	1	2	1	1	2	1	0	0	0	-	1	1	2	2	1	2	1	1	2	2	0	1	1	1	2	1	1	-	1	0	0	1	2	2	1	2	1	2	0	0	2	1	2	-	2	1	1	2	0	2	1	0	1	2	2	2	2	1	2	0	2	1	0	2	2	1	2	2	0	2	2	-	0	1	0	2	1	2	1
7573284|F|0-53:A>T-53:A>T	TGCAGATGGATGGAGACTACTGGCCCAATAGATTTCAAAGGATAAAATCAGTTAGGTGGTGTAGAACAT	TGCAGATGGATGGAGACTACTGGCCCAATAGATTTCAAAGGATAAAATCAGTTAGGTGGTGTAGAACAT	Chr06	8257791	4	2.08485e-027	53:A>T	53	0.882979	0.582329	0.879518	0.120482	0.417671	0.461847	0.486444	0.211932	0.349188	7.6612	11.72263	0.991803	0	2	-	2	1	2	1	2	2	0	1	1	-	2	1	-	1	1	1	1	1	0	2	2	2	1	2	1	2	2	2	1	1	1	1	2	2	2	1	2	2	2	1	1	1	1	0	2	1	1	-	-	1	2	1	2	1	0	2	2	1	1	2	0	0	2	-	1	1	1	1	2	1	1	1	2	2	-	-	0	2	2	2	2	-	1	2	2	1	1	-	2	0	1	0	2	-	2	1	1	1	2	2	0	1	2	1	2	1	-	1	1	1	1	1	2	2	0	2	1	2	1	2	2	2	1	1	-	1	2	2	2	-	2	2	2	1	1	2	1	0	2	1	2	-	-	1	2	-	0	0	1	2	2	1	2	2	0	0	2	-	1	1	1	1	2	1	1	2	2	2	-	-	0	2	2	2	2	-	1	2	2	2	1	-	2	0	1	0	2	-	2	1	1	1	2	2	0	1	2	1	2	1	-	1	1	1	1	1	2	2	0	2	1	2	-	2	2	2	1	1	1	1	2	2	2	1	2	2	2	1	1	2	1	0	2	1	2	-	-	1	2	-	0	0	1	2	2	1	2	2	0	0	2	-	1	1	1	1	2	1	1	0	2	2	-	-	0	2	2	2	2	-	1	2	2	2	1	-	2	0	1
7632413|F|0-53:C>G-53:C>G	TGCAGATTCTAAGAGCATTCCGCTTCAATCAAGGATGGCGACAGCCTCGACGCCCCATTTTCAGACGAT	TGCAGATTCTAAGAGCATTCCGCTTCAATCAAGGATGGCGACAGCCTCGACGCCCCATTTTCAGACGAT	Chr12	17794991	1	4.51291e-024	53:C>G	53	0.989362	0.781362	0.752688	0.247312	0.218638	0.53405	0.341671	0.372297	0.356984	18.25092	10.96124	0.962687	2	2	2	0	1	1	2	2	0	2	0	2	2	2	2	0	2	-	2	0	2	2	1	2	2	2	2	2	2	2	2	0	1	0	2	1	2	2	2	1	2	2	0	2	0	2	0	2	2	0	2	2	2	0	1	2	2	2	2	0	0	0	2	2	1	1	1	0	2	1	1	2	2	2	2	0	2	1	2	1	2	1	2	1	1	1	0	2	2	2	1	2	0	2	2	2	2	0	1	1	2	1	0	2	0	2	0	2	2	0	1	-	2	0	2	0	1	2	2	2	2	0	2	2	2	0	1	0	2	0	2	2	2	1	2	2	0	2	0	2	0	2	2	0	2	2	2	0	1	1	0	2	2	0	0	0	2	2	1	1	1	0	2	1	1	2	2	2	2	0	2	1	2	1	2	1	2	1	1	1	0	2	2	2	1	2	0	2	2	2	2	0	1	1	2	1	0	2	0	2	0	2	2	0	1	-	2	0	2	0	1	2	2	2	2	2	0	2	2	0	1	0	2	0	2	2	0	1	2	2	0	2	0	2	0	2	2	0	2	2	2	0	1	1	0	2	2	0	0	0	2	2	1	1	1	0	2	1	1	2	2	2	0	0	2	1	2	1	2	1	2	1	1	1	0	2	2	2	1	2	0	2
100117248|F|0-53:C>A-53:C>A	TGCAGCTCTATATCTATCTCTCAGTACGTTTGGAAAATTCTCACATTCAAGCCCCCAAAAAGTTTTACA	TGCAGCTCTATATCTATCTCTCAGTACGTTTGGAAAATTCTCACATTCAAGCCCCCAAAAAGTTTTACA	Chr14	6638727	1	2.69692e-026	53:C>A	53	0.475177	0.246269	0.820896	0.179104	0.753731	0.067164	0.371241	0.294052	0.332646	26.7381	17.12593	1	0	-	1	1	-	-	-	1	-	2	1	1	-	-	1	-	1	-	1	-	-	-	-	-	1	-	2	-	1	-	-	1	-	1	-	-	0	1	1	1	-	1	-	-	-	1	0	-	-	-	1	-	-	1	0	1	1	1	2	1	-	1	0	-	1	-	-	-	1	-	-	0	1	-	-	-	1	-	1	-	-	-	1	0	1	-	1	1	1	1	-	1	0	-	0	-	1	1	-	1	-	-	-	2	1	-	-	-	1	-	-	-	1	-	-	1	-	1	1	-	2	-	1	-	-	1	-	1	-	1	0	1	1	1	-	1	-	-	1	-	0	-	-	-	1	-	-	1	1	-	0	1	2	1	-	-	0	-	1	-	-	-	1	-	-	0	1	-	-	1	-	-	-	-	-	-	1	0	1	-	1	1	-	-	-	1	0	-	0	-	1	1	-	-	-	-	-	2	1	-	-	-	1	-	-	-	1	-	-	1	-	1	1	-	2	-	1	-	-	1	-	1	-	1	0	1	-	1	-	1	-	-	1	-	0	-	-	1	1	-	-	1	1	-	0	1	2	1	-	-	0	-	1	-	-	-	1	-	-	0	1	-	1	1	1	-	-	-	-	-	1	0	1	-	1	1	-	-	-	1	0	-
7571304|F|0-53:C>T-53:C>T	TGCAGCTGGTGCAATTGCTTCATCCCTGACCTATATTTCTGCTGCTCTAAATGCTCTGCCCGCTCTTAC	TGCAGCTGGTGCAATTGCTTCATCCCTGACCTATATTTCTGCTGCTCTAAATGCTCTGCCCGCTCTTAC	Chr13	21954934	1	4.51291e-024	53:C>T	53	0.762411	0.939535	0.106977	0.893023	0.060465	0.046512	0.113618	0.191065	0.152342	7.72112	6.53571	0.99	0	0	1	-	-	0	0	0	0	0	0	0	-	0	0	1	-	0	0	0	0	0	0	0	-	0	0	0	2	0	-	2	0	0	0	0	-	0	0	0	1	0	0	0	-	0	0	-	0	0	0	-	0	0	0	0	0	0	0	-	0	0	0	0	0	0	0	-	0	0	-	2	0	-	0	-	0	1	-	1	0	0	0	-	0	-	0	-	0	0	-	0	0	0	0	0	-	-	-	0	0	-	0	2	0	0	0	0	0	1	-	0	0	0	0	0	0	0	-	0	-	0	2	0	-	2	0	-	-	0	-	0	0	0	1	0	0	0	-	-	0	-	0	0	0	-	0	0	0	0	0	0	0	-	0	-	0	0	0	0	0	-	0	0	-	2	0	-	0	0	0	1	-	1	0	0	0	-	0	-	0	-	0	0	-	0	0	0	0	0	-	-	-	0	0	-	0	0	0	0	0	0	-	1	-	0	0	0	0	0	0	0	-	0	0	0	2	0	-	2	0	0	0	0	-	0	-	0	1	0	0	0	-	0	0	-	0	0	0	-	0	0	0	0	0	0	0	-	0	0	0	0	0	0	0	-	0	0	-	2	0	-	0	0	0	1	-	1	0	0	0	-	0	-	0	-	0	0	-	0	0	0
100117398|F|0-53:A>T-53:A>T	TGCAGGCAAAAGCTCAATATGGTGGTATTGGTGTGGCGGCCGCAACAGCAGCAAGTGCTGCGGCTTCTG	TGCAGGCAAAAGCTCAATATGGTGGTATTGGTGTGGCGGCCGCAACAGCAGCAAGTGCTGCGGCTTCTG	Chr01	22521689	2	4.48109e-029	53:A>T	53	0.968085	0.978022	0.410256	0.589744	0.021978	0.388278	0.04299	0.483892	0.263441	6.35329	5.52518	0.969231	0	0	2	2	2	2	0	0	2	0	2	2	0	0	0	0	0	2	2	0	2	0	0	0	0	2	0	0	2	2	0	2	0	0	2	2	0	2	2	2	2	2	2	2	0	0	2	0	0	0	0	0	0	2	0	0	2	2	0	0	0	0	0	0	0	0	0	2	0	2	0	0	0	0	0	2	2	0	0	0	2	2	1	0	-	0	0	0	2	0	0	2	0	0	0	0	2	2	2	2	0	0	2	0	2	2	0	0	0	0	0	2	2	0	2	2	0	0	0	2	0	0	1	2	0	2	0	0	0	0	0	2	2	2	1	2	2	2	0	0	2	0	0	2	0	0	0	2	0	0	0	2	0	0	0	2	0	0	0	2	-	2	0	0	0	0	2	0	0	0	2	0	0	0	2	2	1	0	-	0	0	0	2	0	0	2	-	2	0	0	2	2	2	2	0	0	2	0	2	2	0	0	0	0	0	2	2	0	2	2	0	0	0	2	0	0	1	2	0	2	0	0	2	0	0	2	2	2	2	2	2	2	0	0	2	0	0	2	0	0	0	2	0	0	0	2	0	0	0	2	0	0	0	2	-	2	0	2	0	0	2	0	0	0	2	0	-	-	2	2	1	0	-	0	0	0	2	0	-	2	0	2
100117558|F|0-53:C>T-53:C>T	TGCAGGTATACTTGAGCTCCTTGCCCAAACCGATTTCTTGATAACTACCTGTGCTTCAAATAGGTTCTT	TGCAGGTATACTTGAGCTCCTTGCCCAAACCGATTTCTTGATAACTACCTGTGCTTCAAATAGGTTCTT		0	0	999	53:C>T	53	0.91844	0.837838	0.436293	0.563707	0.162162	0.274131	0.271731	0.491883	0.381807	8.54412	5.49296	0.984127	0	2	0	0	1	2	0	0	0	0	2	0	1	2	0	0	2	2	2	2	0	0	1	0	2	0	1	0	0	0	1	0	1	0	0	1	-	1	0	2	2	2	0	0	2	-	0	0	2	0	2	0	1	0	0	2	0	2	0	2	0	2	-	0	2	0	0	2	0	0	0	0	0	-	0	1	2	2	0	2	-	0	0	1	0	2	2	1	2	0	0	1	0	0	0	2	-	0	1	1	0	0	0	0	2	2	1	2	0	0	0	2	2	2	0	0	1	-	2	0	1	0	0	0	1	0	1	0	0	-	-	-	0	2	2	2	0	0	0	0	0	0	2	0	2	0	1	0	2	0	1	0	0	2	0	1	-	0	2	2	0	2	0	0	0	0	0	-	0	1	0	2	-	2	-	0	0	1	0	2	0	1	0	0	0	1	0	0	0	2	-	0	1	1	0	0	0	0	2	2	1	2	0	0	0	2	2	2	0	0	1	-	2	0	1	0	0	0	1	0	1	0	0	-	-	-	0	2	2	2	0	0	0	0	0	0	2	0	2	2	1	0	2	0	1	0	0	2	0	1	-	0	2	2	0	2	0	0	0	0	0	-	-	1	0	2	-	2	1	0	0	1	0	2	2	1	0	0	0	1	0	0
100117634|F|0-53:T>C-53:T>C	TGCAGTAAAGGCAATGATATTGAATCTCCATATTATCGACCACTTCAGAAATGTATTGGAGGAACACAG	TGCAGTAAAGGCAATGATATTGAATCTCCATATTATCGACCACTTCAGAAATGTATTGGAGGAACACAG	Chr06	11087216	1	2.08485e-027	53:T>C	53	0.702128	0.89899	0.176768	0.823232	0.10101	0.075758	0.181614	0.291042	0.236328	3.9638	2.7381	0.968085	0	-	0	2	-	-	0	-	0	0	0	-	-	0	0	-	0	-	1	-	0	0	-	-	0	0	0	0	-	2	0	0	-	0	0	-	0	2	0	0	0	-	0	0	2	-	0	0	0	0	0	-	0	-	0	0	-	0	0	1	2	0	-	0	0	-	0	0	0	0	0	0	0	0	-	2	-	-	0	0	0	0	0	0	0	0	0	-	1	-	0	0	1	0	0	-	0	0	-	-	-	0	0	0	0	1	-	0	0	0	0	-	1	0	0	-	-	1	0	0	0	-	0	1	0	0	-	-	-	1	-	1	0	-	0	-	0	0	0	-	0	0	0	0	0	0	0	-	-	0	0	0	0	1	2	0	-	-	0	-	0	0	0	0	-	0	-	-	-	0	-	-	0	0	-	0	0	0	-	0	0	-	2	0	0	0	1	0	0	-	0	2	-	-	-	0	-	0	0	1	-	0	0	0	-	-	1	0	0	-	-	1	0	0	0	0	-	2	-	0	-	0	0	1	0	1	-	0	0	-	0	0	0	0	0	0	0	2	0	0	0	-	-	-	0	0	0	1	2	2	-	-	0	-	0	2	0	0	0	0	-	0	1	0	-	-	0	-	-	0	0	0	-	0	0	-	2	0	0	0	1	0
7572353|F|0-53:C>G-53:C>G	TGCAGTAGTTGGTGCTACATCTGACTACACATTCCCTTTTGGCATCATAAATGCGGAAGCTCTTTTTGA	TGCAGTAGTTGGTGCTACATCTGACTACACATTCCCTTTTGGCATCATAAATGCGGAAGCTCTTTTTGA	Chr13	17942029	1	1.25476e-024	53:C>G	53	0.960993	0.501845	0.904059	0.095941	0.498155	0.405904	0.499993	0.173473	0.336733	5.18182	7.79605	0.9375	2	1	2	2	1	1	2	2	1	2	1	1	1	0	2	2	2	1	1	1	1	2	2	1	2	1	2	1	2	1	1	1	1	1	1	2	0	1	1	2	2	1	1	1	1	1	0	0	1	1	-	2	1	2	2	1	1	1	2	2	2	2	0	0	1	1	2	1	1	1	0	2	1	2	0	2	1	2	1	2	1	2	1	1	2	2	-	1	1	1	2	1	2	2	2	1	2	2	-	1	2	-	1	0	1	1	1	0	2	2	2	1	1	1	1	2	2	2	2	1	2	1	2	1	1	1	1	-	-	0	0	1	1	2	2	1	1	1	2	1	0	2	1	1	-	2	1	1	2	2	2	1	2	0	2	1	0	0	1	1	2	1	1	1	0	0	1	2	1	2	1	2	2	2	1	2	1	1	2	2	-	1	1	1	2	1	2	2	2	1	2	2	1	1	2	-	1	2	1	1	1	0	2	2	2	1	1	1	1	2	2	2	2	1	2	1	2	1	1	1	1	1	1	0	0	1	1	2	2	1	1	1	2	1	0	2	1	1	-	2	1	2	2	2	2	1	2	2	2	1	0	0	1	1	2	1	1	1	0	2	1	2	0	2	1	2	2	2	1	2	1	1	2	2	-	1	1	1	2	1	2	2
7563352|F|0-53:T>C-53:T>C	TGCAGTGGGTTTTGCCCCGACCCCTCTCTCGCCTCCATCATCGTCAACAACTTTGATATGAGAGATGAC	TGCAGTGGGTTTTGCCCCGACCCCTCTCTCGCCTCCATCATCGTCAACAACTTTGATATGAGAGATGAC	Chr12	24004008	1	2.08485e-027	53:T>C	53	1	1	0.539007	0.460993	0	0.539007	0	0.496957	0.248478	46.4887	12.74737	1	2	2	0	0	2	2	2	0	2	2	0	2	0	0	2	0	0	2	2	2	2	2	0	0	0	2	2	0	2	2	2	2	0	0	0	0	2	2	0	0	0	2	0	0	2	0	2	0	0	2	2	2	0	2	0	2	2	0	2	2	0	2	2	0	0	2	0	2	2	2	0	2	2	2	2	0	2	0	0	0	0	0	0	2	2	0	2	0	2	2	2	0	2	2	2	2	0	0	2	2	2	2	2	2	0	0	2	0	2	0	0	2	2	2	2	2	0	0	0	2	2	0	2	2	2	2	0	0	0	0	2	0	0	0	0	2	0	0	0	0	2	0	0	2	2	2	0	2	2	0	2	2	2	0	0	2	2	0	0	2	0	2	2	2	0	2	0	2	0	2	2	0	0	0	0	0	0	2	2	0	2	0	0	2	2	0	2	2	2	2	0	0	2	2	2	2	2	2	0	0	2	0	2	0	0	2	2	2	2	2	0	0	0	2	2	2	2	2	2	2	0	0	0	0	2	0	0	0	0	2	0	0	0	0	2	0	0	2	2	2	0	2	2	0	2	2	2	2	0	2	2	0	0	2	0	2	2	2	0	2	0	2	0	2	2	0	0	0	0	0	0	2	2	0	2	0	0	2	2	0	2	2
7566576|F|0-53:C>T-53:C>T	TGCAGTTGGTCGATGACCTACGAGGACTTGCTGTCAACCAACGAGCCTTTCGCCGAGCGAATTCCTTTA	TGCAGTTGGTCGATGACCTACGAGGACTTGCTGTCAACCAACGAGCCTTTCGCCGAGCGAATTCCTTTA	Chr11	4058352	1	9.69986e-026	53:C>T	53	1	1	0.670213	0.329787	0	0.670213	0	0.442055	0.221028	76.00282	26.60256	1	0	2	2	2	2	2	0	2	2	0	0	0	2	2	2	2	2	2	0	0	2	2	2	2	2	2	0	2	2	2	2	2	2	2	0	2	2	2	0	0	2	0	0	2	2	2	0	0	2	2	2	2	2	2	2	2	0	2	2	0	0	0	0	2	2	2	0	2	2	2	2	0	0	2	2	2	0	2	2	2	2	2	2	2	2	2	0	2	0	2	0	2	2	0	0	2	2	2	2	2	0	2	2	0	0	2	2	2	2	2	2	2	0	0	2	2	2	2	2	2	0	2	2	2	2	2	2	2	0	2	2	2	0	0	2	0	0	2	0	0	0	0	2	2	2	2	2	2	0	2	0	0	2	0	0	0	0	2	2	2	0	2	2	2	2	0	0	2	2	2	0	2	2	2	2	2	2	2	2	2	0	2	0	0	0	2	2	0	0	2	2	2	2	2	0	2	2	0	0	2	2	2	2	2	2	2	0	0	2	2	2	2	2	2	0	2	2	2	2	2	2	2	0	2	2	2	0	0	2	0	0	2	0	0	0	0	2	0	2	2	2	2	0	2	0	0	2	0	0	0	0	2	2	2	0	2	2	2	2	0	0	2	2	2	0	2	2	2	2	2	2	2	2	2	0	2	0	0	0	2	2	0
7573804|F|0-53:A>G-53:A>G	TGCAGTTGTAAAAGGTTGTTTACTACGATGCAGAACGAAAGGGAGCCAAAGGAAAAGATTACAGATCGG	TGCAGTTGTAAAAGGTTGTTTACTACGATGCAGAACGAAAGGGAGCCAAAGGAAAAGATTAC	Chr15	21142440	1	4.96471e-018	53:A>G	53	0.957447	0.907407	0.525926	0.474074	0.092593	0.433333	0.168038	0.498656	0.333347	35.40328	16.80556	0.992424	0	2	0	0	2	2	2	2	2	0	0	-	2	0	2	0	0	1	0	-	2	1	2	0	2	2	2	0	0	2	2	2	2	0	2	2	0	2	2	2	0	0	0	2	0	2	2	1	2	1	0	0	0	0	0	0	2	2	2	0	0	0	0	2	-	1	0	0	2	2	2	0	0	0	0	0	2	0	0	0	2	1	2	2	0	2	2	2	0	2	0	2	0	2	0	2	0	0	2	0	2	1	2	0	0	0	2	0	2	0	-	1	0	-	2	0	2	0	2	2	2	0	0	2	2	2	2	0	2	0	0	2	2	1	0	0	0	2	0	1	2	1	2	1	0	0	0	0	0	1	2	2	2	0	0	0	0	2	-	2	0	0	2	2	2	0	-	0	0	0	1	0	0	0	2	1	2	2	0	2	2	2	1	0	0	2	0	2	0	2	0	0	2	0	2	1	2	0	0	0	2	0	2	0	-	1	0	-	2	0	2	0	2	2	2	0	0	2	2	2	2	0	2	0	0	2	2	1	0	0	0	2	0	1	2	1	2	-	0	0	0	0	0	1	2	2	2	0	0	0	0	2	-	2	0	0	2	2	2	0	-	0	0	0	1	0	0	0	2	1	2	2	0	2	2	2	1	0	0	2	0	2
100119283|F|0-53:G>A-53:G>A	TGCAGACAGCTACTCTAAAGGATTACCCAGAACAGATGACAGTAGTGTTCTTCGCTACTTGCTTTGGGA	TGCAGACAGCTACTCTAAAGGATTACCCAGAACAGATGACAGTAGTGTTCTTCGCTACTTGCTTTGGGA	Chr15	7467753	2	4.51291e-024	53:G>A	53	0.879433	0.681452	0.693548	0.306452	0.318548	0.375	0.434151	0.425078	0.429614	6.4455	6.01389	0.983607	2	2	-	0	0	1	2	1	1	0	0	1	2	2	0	0	2	2	2	2	1	1	0	2	0	1	0	2	0	2	-	-	2	2	-	0	1	2	0	0	-	1	1	-	2	-	1	1	1	1	2	1	1	0	2	1	2	0	0	0	2	0	2	1	0	0	2	2	1	1	0	0	1	1	2	2	2	0	-	0	2	-	-	1	1	-	1	-	2	2	2	1	1	2	2	1	0	0	0	2	2	2	1	0	0	1	-	2	0	0	2	2	2	2	1	0	0	2	0	1	0	2	0	2	-	-	2	0	-	2	1	2	-	0	-	1	1	-	2	1	1	1	1	1	2	1	1	0	2	1	0	2	0	-	2	0	2	1	0	1	2	2	1	1	0	0	1	1	2	0	1	0	0	0	2	-	-	1	1	-	1	-	0	2	2	1	1	2	2	1	0	0	0	2	2	2	1	0	0	2	-	2	0	0	2	2	2	2	1	0	0	2	0	1	0	2	0	2	-	-	2	2	-	2	1	2	0	0	-	1	1	-	2	1	1	1	1	2	2	2	1	0	2	1	0	2	0	0	2	0	2	1	0	1	2	2	1	1	0	2	2	1	2	0	1	0	0	0	2	-	-	1	1	-	1	-	0	2	2	1	1	2
7631272|F|0-53:C>T-53:C>T	TGCAGAGAAAATTTGAGGTGAACAAAATCAACAAGCAGCTAACATATTTGATGCTCAATTTACAGATCG	TGCAGAGAAAATTTGAGGTGAACAAAATCAACAAGCAGCTAACATATTTGATGCTCAATTTAC		0	0	999	53:C>T	53	0.748227	0.308057	0.829384	0.170616	0.691943	0.137441	0.426316	0.283013	0.354664	8.01235	12.68493	1	-	0	1	1	2	2	1	1	0	0	1	-	1	1	1	1	1	-	1	0	2	1	1	1	1	2	-	1	-	1	1	0	1	1	1	1	-	1	1	1	-	0	2	1	-	1	0	-	1	2	1	1	1	-	-	1	0	-	1	1	1	-	-	1	-	1	-	-	-	1	1	-	1	1	-	1	-	1	1	1	2	1	0	1	-	-	0	1	1	1	1	2	-	0	-	0	1	1	2	2	1	1	0	0	1	-	0	1	1	1	1	-	1	0	2	-	1	1	1	2	-	1	-	1	1	0	1	-	1	1	-	2	-	1	-	0	2	1	1	1	0	-	1	2	1	1	1	-	1	1	-	0	1	1	1	-	1	1	-	2	-	-	-	1	1	-	0	1	1	1	-	1	-	1	2	1	0	1	-	-	0	1	1	1	1	2	-	0	-	0	1	1	2	2	1	1	0	0	1	-	0	1	1	1	1	-	1	0	2	-	1	1	1	2	-	1	-	1	1	0	1	1	1	1	-	2	-	1	-	2	2	1	1	1	0	-	1	2	1	1	1	-	1	1	-	0	1	1	1	-	-	1	-	2	-	-	-	1	1	1	0	1	1	1	-	1	-	1	2	1	0	1	-	-	0	1	1	1	1	2	-	0
7572159|F|0-53:C>T-53:C>T	TGCAGCCACATTCCACCCAAAACGTACATAAATTAGCAATACGTCACAAATTGCTGGAAAACTCGTTAT	TGCAGCCACATTCCACCCAAAACGTACATAAATTAGCAATACGTCACAAATTGCTGGAAAACTCGTTAT	Chr15	18452784	1	4.48109e-029	53:C>T	53	0.822695	0.74569	0.590517	0.409483	0.25431	0.336207	0.379273	0.483613	0.431443	20.47907	13.67442	1	-	2	-	0	2	2	1	2	1	-	0	1	2	2	0	-	1	2	2	-	0	2	0	2	0	0	0	1	1	2	2	0	2	1	0	2	-	2	2	0	-	1	0	0	0	2	0	2	0	0	1	1	2	-	1	2	2	0	0	-	-	-	1	2	0	2	1	0	0	2	0	-	1	2	2	1	2	-	-	-	2	0	0	2	1	0	0	2	2	2	1	1	1	0	-	2	-	0	2	1	1	2	1	-	0	1	0	2	0	-	1	2	2	-	0	-	0	2	0	0	0	1	1	2	2	0	2	-	0	0	-	0	0	0	-	1	-	0	-	2	0	2	0	2	1	1	2	-	1	0	0	2	0	-	-	0	1	2	0	2	1	0	0	2	0	-	1	2	0	-	2	-	-	-	2	0	0	2	1	0	0	2	0	1	1	1	1	0	-	2	-	0	2	1	1	2	1	0	0	1	0	2	0	-	1	2	2	-	0	-	0	2	0	0	0	1	1	2	2	0	2	1	0	0	-	0	0	0	-	1	-	0	-	2	0	2	0	2	1	1	2	-	1	0	0	2	0	-	-	0	1	2	0	2	1	0	0	2	0	1	1	2	0	-	2	-	-	-	2	0	0	2	1	0	0	2	0	1	1	1	1	0
100119815|F|0-53:C>T-53:C>T	TGCAGCTCGGGGGTCGAGTTGTGGAAGCCCTTCACCTTCACCACATCCCCTAGCCGATAACGATACAAG	TGCAGCTCGGGGGTCGAGTTGTGGAAGCCCTTCACCTTCACCACATCCCCTAGCCGATAACGATACAAG	Chr09	19176594	1	4.48109e-029	53:C>T	53	0.989362	0.982079	0.387097	0.612903	0.017921	0.369176	0.0352	0.474506	0.254853	9.24412	3.87313	0.977612	0	0	2	2	0	0	2	0	2	0	0	0	2	0	2	0	2	0	0	2	2	0	0	1	0	2	0	2	2	0	2	0	0	0	2	0	0	0	0	0	2	0	2	2	0	2	0	0	2	0	0	2	0	0	2	0	0	0	0	0	2	2	0	0	0	0	2	0	0	2	2	0	0	0	0	2	0	2	2	2	0	0	2	1	2	2	0	2	0	2	2	0	2	2	0	0	0	2	0	0	2	2	2	0	0	0	0	0	2	0	2	0	0	2	2	0	0	0	0	2	0	2	2	0	2	0	0	-	0	0	0	0	-	0	2	0	2	2	0	0	0	0	0	0	0	2	0	0	2	2	0	0	0	0	2	2	0	0	0	0	2	0	0	0	2	0	0	0	0	2	0	2	0	2	0	0	2	1	2	0	0	2	0	0	2	0	0	2	0	0	0	2	0	0	2	2	2	0	0	0	0	0	2	0	2	0	0	2	2	0	0	0	0	2	0	2	2	0	2	0	0	0	1	0	0	0	-	0	2	0	2	2	0	2	0	0	2	0	0	2	0	0	2	2	0	0	0	0	2	2	0	0	0	0	2	0	0	2	2	0	0	0	0	2	0	2	0	2	0	0	2	1	2	2	0	2	0	0	2	0	2	2
7572988|F|0-53:T>C-53:T>C	TGCAGTAGATAGGACCAGGTATATTTGGAAAAAATTTTGGAACCTTTTTCTTGTTTCCACATAACATTG	TGCAGTAGATAGGACCAGGTATATTTGGAAAAAATTTTGGAACCTTTTTCTTGTTTCCACATAACATTG	Chr04	7232869	1	9.69986e-026	53:T>C	53	0.897163	0.889328	0.533597	0.466403	0.110672	0.422925	0.196847	0.497743	0.347295	10.27857	6.62722	0.983871	2	-	2	2	1	0	2	0	1	0	0	1	0	0	0	2	2	2	1	2	-	0	0	0	0	-	2	2	0	1	-	2	2	-	0	0	0	2	1	2	0	2	2	2	2	2	1	0	1	2	2	2	0	2	2	0	1	2	0	0	2	0	0	0	2	-	2	2	0	2	2	0	0	0	0	-	0	0	0	0	2	2	-	0	0	0	2	-	1	0	2	0	2	2	0	-	0	2	1	0	2	0	1	0	0	2	-	0	0	2	0	2	1	2	-	2	0	0	0	-	2	2	2	1	-	2	2	-	0	0	0	-	1	2	0	2	2	2	0	0	1	0	1	-	2	2	0	2	0	0	1	1	0	0	2	1	0	0	2	0	2	2	0	2	2	0	0	0	0	2	0	0	2	0	2	2	-	0	0	0	2	-	2	2	2	0	2	2	0	-	0	2	-	0	2	0	1	0	0	2	0	0	0	0	0	2	2	2	-	2	0	0	0	-	2	2	0	1	-	2	2	-	0	0	-	-	1	2	0	2	2	2	0	0	1	0	1	0	2	2	0	2	0	0	1	1	0	0	2	1	0	0	2	0	2	2	0	2	2	2	0	0	0	2	0	0	2	0	2	2	-	0	0	0	2	-	2	2	2	0	2	2
7573470|F|0-53:C>T-53:C>T	TGCAGTGGTGTTTCTTCCCCATTATCCTCTGCAATGCTAGCCACTAGTAATCCCCATTCTGTCTGTATT	TGCAGTGGTGTTTCTTCCCCATTATCCTCTGCAATGCTAGCCACTAGTAATCCCCATTCTGTCTGTATT		0	0	999	53:C>T	53	0.890071	0.729084	0.721116	0.278884	0.270916	0.450199	0.395041	0.402216	0.398629	7.45374	5.66667	0.966667	1	0	2	2	2	2	0	-	2	-	2	2	1	2	0	2	0	0	-	2	-	1	1	-	0	-	2	2	1	2	0	0	0	0	0	1	2	2	2	2	1	1	0	-	1	2	2	1	0	0	2	2	-	1	0	2	0	0	1	1	2	1	1	1	2	2	2	1	2	0	-	0	1	2	-	2	1	0	2	0	1	2	2	2	-	2	2	2	-	2	2	1	1	2	-	0	2	2	2	2	0	0	2	-	1	0	1	2	0	2	0	0	-	2	-	1	1	2	0	-	2	2	2	1	0	0	2	-	1	0	1	0	0	2	1	1	0	-	2	0	2	1	0	0	2	2	-	1	2	2	0	2	1	1	2	1	1	2	2	2	2	1	2	0	-	0	-	2	1	2	1	0	2	0	1	2	2	2	0	2	2	2	1	0	2	1	1	2	1	0	2	2	0	2	0	0	2	-	2	0	1	2	0	2	0	0	-	2	-	1	1	2	0	-	2	2	1	1	0	0	2	0	0	0	1	0	-	2	1	1	0	-	2	2	2	1	0	1	2	2	-	1	2	2	0	2	1	1	2	1	1	1	2	1	2	1	2	0	-	0	-	2	0	2	1	0	2	0	1	2	2	2	0	2	2	2	1	0	2	1	1	2
100120459|F|0-53:C>T-53:C>T	TGCAGCAGGGAGGGGAGGGATGCTGCTGCAACAGGAGGACTCATCTTCTGAACCCCACATTCCCGAATC	TGCAGCAGGGAGGGGAGGGATGCTGCTGCAACAGGAGGACTCATCTTCTGAACCCCACATTCCCGAATC	Chr04	31988085	2	4.48109e-029	53:C>T	53	0.730496	0.679612	0.631068	0.368932	0.320388	0.31068	0.435479	0.465642	0.450561	5.06322	3.67702	0.959184	-	-	2	2	2	0	0	-	0	0	2	2	0	-	-	1	0	0	1	1	-	2	-	1	0	-	1	0	0	2	0	2	2	0	0	2	-	1	0	-	1	1	2	-	1	-	0	0	-	2	0	0	1	2	0	1	0	2	1	1	2	0	0	1	1	2	0	1	-	2	1	1	1	-	1	2	1	2	2	2	0	1	-	2	-	-	0	-	1	0	0	1	2	-	-	-	-	0	2	2	0	1	0	0	2	-	1	-	-	2	-	0	1	1	-	2	-	-	0	-	1	0	2	2	0	2	2	-	-	-	-	1	-	-	-	1	2	-	2	-	0	0	-	2	0	0	1	2	-	1	2	0	1	1	0	1	0	1	1	0	0	1	-	2	1	-	0	-	1	-	-	2	0	2	0	1	-	2	-	-	0	-	1	0	0	1	2	-	-	-	1	2	0	2	0	1	0	0	2	-	2	-	-	2	-	0	1	1	-	2	-	-	0	-	1	0	2	2	0	2	2	0	0	1	-	2	-	-	1	1	2	-	2	0	0	0	-	1	0	0	1	2	-	1	2	0	1	1	2	-	0	1	1	0	0	1	-	2	1	2	2	-	1	0	1	2	0	2	0	1	-	0	-	-	0	-	1	0	0	1	2	-
100121153|F|0-53:A>G-53:A>G	TGCAGACAGCTATACTAAAGGACTACCAAGAACTGATTACAATAGTGTTCTTCAGTACTTTGTTTTCTA	TGCAGACAGCTATACTAAAGGACTACCAAGAACTGATTACAATAGTGTTCTTCAGTACTTTGTTTTCTA	Chr15	7494795	1	4.51291e-024	53:A>G	53	0.971631	0.956204	0.244526	0.755474	0.043796	0.20073	0.083755	0.369466	0.22661	7.33956	6.51852	0.97541	-	0	2	2	0	0	0	0	1	0	0	0	0	0	2	0	2	0	0	1	0	0	0	0	2	0	2	0	0	0	0	2	0	1	0	0	0	0	0	0	0	0	0	0	2	2	0	0	0	0	0	2	0	0	2	0	0	2	0	0	1	0	0	0	0	0	-	2	2	0	0	0	0	0	0	0	0	0	2	0	0	0	0	0	2	0	0	2	0	0	1	0	0	0	0	0	2	2	0	0	0	0	1	0	0	0	0	0	2	0	2	0	0	1	0	0	0	0	0	0	2	0	2	0	0	2	0	1	0	0	0	-	0	0	0	0	0	0	2	0	0	0	0	2	0	2	-	0	0	0	0	0	0	0	1	2	0	0	0	0	0	2	2	0	0	0	0	0	0	1	-	0	2	0	0	0	0	0	2	0	0	2	0	2	2	0	0	0	0	0	2	2	0	0	0	0	2	0	0	0	0	0	2	0	2	0	0	1	0	0	0	0	0	0	2	0	0	0	0	2	0	1	0	0	0	0	-	0	0	0	0	0	2	0	0	0	0	0	0	2	-	0	0	0	0	0	0	0	2	2	0	0	0	0	0	2	2	0	0	2	-	0	0	2	0	0	2	0	0	0	0	0	2	0	0	2	0	2	2	0	0	0
7632099|F|0-53:T>C-53:T>C	TGCAGAGATTTATCATACAATGAAATATCTGGGAACTTCCCTTCTTGGACTGGTGAACAAGGTTTACAA	TGCAGAGATTTATCATACAATGAAATATCTGGGAACTTCCCTTCTTGGACTGGTGAACAAGGTTTACAA	Chr06	18335334	3	4.51291e-024	53:T>C	53	0.943262	0.706767	0.699248	0.300752	0.293233	0.406015	0.414495	0.4206	0.417548	14.95781	11.58621	0.992188	2	0	0	1	0	2	2	1	0	2	0	2	0	2	0	0	-	2	1	2	2	1	2	2	1	2	2	1	2	1	0	0	0	2	2	2	2	2	1	1	2	1	0	2	1	1	2	0	0	1	2	0	2	0	2	1	2	2	2	2	1	2	-	1	1	0	0	1	2	2	1	0	1	0	1	1	2	-	0	-	1	1	0	2	0	0	0	2	1	-	0	1	2	2	2	0	0	1	0	0	2	2	0	2	0	1	1	2	0	0	-	2	1	2	2	0	2	1	1	0	2	1	2	1	0	0	0	-	1	1	2	1	1	1	2	1	0	2	-	2	2	0	0	2	2	0	2	0	2	1	0	2	2	2	2	1	-	1	1	2	0	1	2	2	1	0	0	0	1	1	2	-	0	-	1	1	0	2	0	0	0	2	1	2	0	1	2	2	2	0	0	1	0	0	2	2	0	2	0	1	1	2	0	0	-	2	1	2	2	0	2	1	1	2	2	1	2	1	0	0	0	2	2	1	2	2	1	1	2	1	0	2	-	2	2	0	0	1	2	0	2	2	2	1	0	2	2	2	1	1	-	1	1	2	2	1	2	2	1	2	0	0	1	1	2	-	0	-	1	1	0	2	0	0	0	2	1	2	0	1	2	2
100121243|F|0-53:A>G-53:A>G	TGCAGAGTTTTCCATGGGAGAAGTTGAAGAAAGATTGTTGGATATCACAAGTGAGTTCATCATCTTTAA	TGCAGAGTTTTCCATGGGAGAAGTTGAAGAAAGATTGTTGGATATCACAAGTGAGTTCATCATCTTTAA	Chr10	3311030	2	4.48109e-029	53:A>G	53	0.797872	0.995556	0.004444	0.995556	0.004444	0	0.008849	0.008849	0.008849	3.38662	3	1	-	0	0	0	0	0	-	-	0	0	0	-	0	-	0	0	0	-	0	-	0	-	0	-	0	-	0	-	0	0	-	0	-	0	-	0	0	-	0	0	0	0	0	-	-	-	-	-	0	-	0	-	0	0	-	-	0	0	0	-	0	1	0	-	0	0	0	-	0	-	0	-	0	-	-	0	0	-	0	-	0	-	-	0	0	0	0	0	-	0	0	-	-	0	0	0	0	0	0	0	0	0	0	-	0	-	0	0	0	0	-	0	0	0	0	0	0	-	0	0	0	0	0	0	0	0	0	-	0	0	0	-	-	0	0	0	0	-	0	-	0	0	0	0	0	0	0	0	0	0	0	0	0	0	-	0	0	0	0	0	0	0	0	0	0	0	-	0	0	0	0	0	0	0	0	0	0	0	-	0	-	0	0	0	0	0	0	0	-	0	0	0	0	0	0	0	0	0	0	0	0	0	0	0	-	0	0	0	0	0	0	0	0	0	0	0	0	0	0	0	0	0	0	0	0	0	-	0	0	0	0	-	0	0	0	0	0	0	0	-	0	0	0	0	0	0	0	0	0	0	0	0	0	0	0	-	0	0	0	0	0	0	0	0	0	0	0	0	0	0	0	0	0	0	0	0	0	0	0	0	0	0
7562644|F|0-53:T>A-53:T>A	TGCAGCTTCAAGATTCTCAGTATTGGGAAAGTTTCATCAATTCCAAATTTCTTTCAGAGTCAGAATTAC	TGCAGCTTCAAGATTCTCAGTATTGGGAAAGTTTCATCAATTCCAAATTTCTTTCAGAGTCAGAATTAC	Chr15	4676858	1	7.49845e-027	53:T>A	53	0.489362	0.797101	0.224638	0.775362	0.202899	0.021739	0.323461	0.348351	0.335906	5.7197	5.02564	0.967742	1	-	0	0	2	-	-	-	-	-	0	0	-	1	0	-	-	-	0	-	0	-	-	-	-	0	1	-	-	-	1	1	1	0	-	-	-	-	0	-	0	0	-	0	0	0	-	1	-	-	0	0	-	-	0	0	1	-	-	-	-	-	-	-	-	0	-	0	-	-	-	-	-	0	0	-	0	0	0	-	-	-	0	0	0	0	0	0	0	-	0	0	0	1	-	-	0	0	0	0	-	-	-	-	0	0	2	1	0	-	0	-	0	1	0	-	-	-	-	0	1	-	0	-	1	1	1	-	-	-	-	-	-	-	0	0	-	0	-	-	-	1	-	-	0	0	-	-	0	-	1	1	-	-	-	0	-	-	-	-	-	0	-	-	-	-	0	0	-	-	0	0	0	0	-	-	0	0	0	0	-	0	0	-	0	0	0	1	-	-	0	0	0	0	-	-	-	-	0	0	2	1	0	-	0	-	0	-	0	-	-	-	-	0	1	-	-	-	1	1	1	0	-	-	-	-	-	-	0	0	-	0	-	-	-	1	-	-	0	0	-	-	0	-	1	1	-	-	-	0	-	-	-	-	-	0	-	-	-	-	0	0	-	-	0	0	0	0	-	-	0	0	0	0	0	0	0	-	0	0	0	1
7631376|F|0-53:G>A-53:G>A	TGCAGCTTCTGCAAACACTTCTTCAGTTCCTCGCGATCAATAGCTCCATTCGAGTCTTCATCTGAAGTA	TGCAGCTTCTGCAAACACTTCTTCAGTTCCTCGCGATCAATAGCTCCATTCGAGTCTTCATCTGAAGTA	Chr13	20362322	1	2.09965e-022	53:G>A	53	0.968085	0.978022	0.095238	0.904762	0.021978	0.07326	0.04299	0.172336	0.107663	8.75449	3.32258	0.984375	0	2	0	0	0	2	0	0	0	0	0	0	2	0	0	0	0	0	0	0	0	0	0	0	2	0	0	0	0	0	1	0	0	0	0	2	0	0	0	0	0	0	0	0	0	0	0	1	0	0	0	0	0	0	0	-	0	0	0	0	0	0	0	-	0	2	0	0	0	0	0	0	0	0	0	0	0	0	0	0	2	0	0	0	0	0	2	0	0	0	0	0	0	0	0	2	0	0	0	0	0	0	0	0	0	0	0	0	0	0	0	0	0	0	0	0	0	0	2	0	0	0	0	-	1	0	0	-	0	0	0	0	0	0	0	0	0	0	0	-	0	1	0	0	0	0	0	0	0	0	0	0	0	0	0	0	0	0	0	2	0	0	0	0	0	0	0	-	0	0	0	0	0	0	2	0	0	0	0	0	2	0	0	0	0	0	0	0	0	2	0	0	0	2	0	0	0	0	0	0	2	-	0	0	0	0	0	0	0	0	0	0	2	0	0	0	0	0	1	0	0	0	0	0	0	0	-	0	0	0	-	0	0	0	0	1	0	0	0	0	0	0	0	0	0	0	0	0	0	0	0	0	0	2	0	0	0	0	0	0	0	0	0	0	0	0	0	0	2	0	0	0	0	0	2	0	0	0	0	0	0	0
7570234|F|0-53:C>T-53:C>T	TGCAGGTATGCAACTATTTCCTCGTTCCCGTGAACTTTATTCTGCCTATATCTCTGATACCAAATTGAA	TGCAGGTATGCAACTATTTCCTCGTTCCCGTGAACTTTATTCTGCCTATATCTCTGATACCAAATTGAA	Chr03	4207822	1	9.76873e-021	53:C>T	53	0.808511	0.982456	0.02193	0.97807	0.017544	0.004386	0.034472	0.042898	0.038685	11.86071	15	1	0	-	0	0	-	0	0	0	0	0	0	0	0	0	0	-	0	0	0	0	0	0	0	0	-	0	-	0	0	0	0	-	0	0	0	0	0	-	0	0	0	0	0	0	0	0	-	0	0	0	0	0	0	-	0	0	0	2	-	0	0	0	0	1	0	0	0	0	0	0	-	-	0	0	0	0	0	0	0	0	0	0	0	0	0	0	0	-	0	0	0	-	-	0	0	-	0	0	-	0	0	0	0	0	0	0	0	0	0	-	0	0	0	0	0	-	0	0	-	0	-	0	0	0	0	-	0	0	0	0	0	0	-	0	0	0	0	0	0	0	-	0	0	0	0	0	0	-	-	-	-	0	-	0	0	0	0	1	0	0	0	0	0	0	-	-	0	0	1	0	0	0	0	0	-	0	0	0	0	0	0	-	0	0	0	-	-	0	0	-	0	0	-	0	0	0	0	0	0	0	0	0	0	-	0	0	0	0	0	-	0	0	-	0	-	0	0	0	0	-	0	0	0	0	0	0	0	0	0	0	0	0	0	0	-	0	0	-	0	0	0	-	-	-	-	0	-	0	0	0	0	1	0	0	0	0	0	0	-	0	0	0	0	0	0	0	0	0	-	0	0	0	0	0	0	-	0	0	0	-	-	0
100121658|F|0-53:A>G-53:A>G	TGCAGTATATGTCAAAATGTAGCAATAATAAGTTTCAAATAAGTGCTTGTGTCATGGATAATCAGATCA	TGCAGTATATGTCAAAATGTAGCAATAATAAGTTTCAAATAAGTGCTTGTGTCATGGATAATCAGATCA	Chr08	3601280	1	4.51291e-024	53:A>G	53	0.489362	0.376812	0.65942	0.34058	0.623188	0.036232	0.469649	0.44917	0.45941	4.3871	3.61947	0.966667	1	-	-	-	-	-	-	2	-	1	0	-	-	1	-	0	1	-	-	-	-	0	1	1	1	-	-	1	1	0	-	-	-	-	-	1	1	0	0	-	-	-	1	-	0	-	-	-	-	-	1	-	-	-	-	-	1	-	1	0	0	-	1	0	1	-	-	0	1	-	1	1	0	1	1	-	0	-	1	-	-	-	-	0	-	-	2	-	-	1	1	-	1	1	1	-	-	-	-	-	-	1	-	1	0	0	-	1	-	0	-	-	-	-	-	-	1	0	1	-	1	1	1	0	-	-	-	-	-	2	1	0	0	1	-	-	-	-	0	1	-	-	-	-	1	-	-	-	1	1	1	1	1	0	0	0	1	0	1	-	-	0	1	-	1	1	-	1	2	0	0	-	-	-	-	-	-	0	-	-	1	-	-	1	1	-	1	1	1	-	-	-	-	-	-	-	-	1	0	0	-	1	-	0	-	-	-	-	-	-	1	0	1	-	1	1	1	0	-	-	-	-	-	2	1	0	0	1	-	-	1	-	0	1	-	-	-	0	1	-	-	-	1	1	1	1	1	0	0	0	1	0	1	-	-	0	1	-	1	1	-	1	1	0	0	-	-	-	-	-	-	0	-	-	1	-	-	1	1	-	1	1
7632036|F|0-53:G>C-53:G>C	TGCAGTCTTGTACTTTTCCACAAAACCTCAAGGAGATTACCTTTGCAAAAACTGTAATGCCCTGGGAAG	TGCAGTCTTGTACTTTTCCACAAAACCTCAAGGAGATTACCTTTGCAAAAACTGTAATGCCCTGGGAAG	Chr03	16646852	3	9.69986e-026	53:G>C	53	1	0.914894	0.663121	0.336879	0.085106	0.578014	0.155727	0.446783	0.301255	12.1677	7.28448	0.977612	2	0	2	0	0	2	0	0	0	2	2	2	2	0	2	2	0	2	1	2	2	2	2	2	2	2	0	2	2	2	2	2	0	0	2	2	2	2	1	2	2	2	0	1	0	2	0	0	2	0	2	2	1	2	0	2	0	2	0	2	2	2	0	2	0	2	0	0	0	2	2	0	0	0	2	2	0	2	2	0	2	0	1	2	2	2	2	1	1	0	2	1	0	2	2	0	2	0	0	0	0	2	0	2	2	2	2	0	2	2	0	2	1	2	2	2	2	2	2	2	0	0	2	2	2	2	0	0	0	2	2	2	1	2	2	2	0	1	0	2	0	0	2	2	2	2	1	1	2	2	0	0	0	2	2	2	0	2	0	2	0	0	0	2	2	0	2	0	2	0	0	2	2	0	2	0	1	2	2	2	2	1	0	2	0	1	0	2	2	0	2	0	0	2	0	2	0	2	2	2	2	0	2	2	0	2	1	2	2	2	2	2	2	2	0	0	2	2	2	2	0	0	2	2	2	2	1	2	2	2	0	1	0	2	0	0	2	2	2	2	1	2	2	2	0	0	0	2	2	2	0	2	0	2	0	0	0	2	2	2	1	2	2	0	0	2	2	0	2	0	1	2	2	2	2	1	0	2	2	1	0	2
7573463|F|0-53:G>A-53:G>A	TGCAGTGATAAACAAGTGCTAGACTACTAGACTCAAACCTGGTCAATCACAAGGACTGAGATATCCTTC	TGCAGTGATAAACAAGTGCTAGACTACTAGACTCAAACCTGGTCAATCACAAGGACTGAGATATCCTTC	Chr04	25608995	1	9.69986e-026	53:G>A	53	0.992908	0.992857	0.357143	0.642857	0.007143	0.35	0.014184	0.459184	0.236684	34.10315	7.99219	0.985294	0	0	0	0	2	0	0	0	0	0	0	2	0	0	0	2	0	2	2	2	0	0	0	0	0	0	2	0	0	2	0	2	0	0	2	0	0	2	0	2	0	2	2	2	0	0	2	0	2	0	0	0	2	0	0	0	2	2	0	0	0	2	0	0	0	2	2	0	2	2	0	-	2	0	0	0	2	0	0	0	2	2	2	0	0	0	0	2	2	0	0	0	0	2	0	0	0	0	2	2	0	0	0	0	0	2	2	0	0	2	0	2	2	2	0	0	0	0	0	0	2	0	0	2	0	2	2	0	2	0	0	0	0	2	0	2	2	2	0	0	2	0	2	2	0	0	2	0	2	2	2	2	0	0	0	0	0	0	0	0	0	0	2	2	0	-	1	0	0	0	0	0	0	0	2	2	2	0	0	0	0	0	2	0	0	0	0	2	0	0	0	0	2	2	0	0	0	0	0	2	2	0	0	2	0	2	2	2	0	0	0	0	0	0	2	0	0	2	0	2	2	0	2	0	0	0	0	2	0	2	2	2	0	0	2	0	2	2	0	0	2	0	0	2	2	2	0	0	0	0	0	0	0	0	0	0	2	2	0	0	1	0	0	0	2	0	0	0	2	2	2	0	0	0	0	2	2	0	0	0	0	2
7570380|F|0-53:A>G-53:A>G	TGCAGTGCTAATGTTGCTGCACATTAGCTCTTTGAATGATGATAGGTAATATAATTTGCTGACAACTCT	TGCAGTGCTAATGTTGCTGCACATTAGCTCTTTGAATGATGATAGGTAATATAATTTGCTGACAACTCT	Chr11	18261574	1	2.08485e-027	53:A>G	53	0.996454	0.871886	0.811388	0.188612	0.128114	0.683274	0.223401	0.306075	0.264738	19.05863	16.50175	0.992647	1	0	2	2	1	0	2	2	0	1	1	0	2	1	2	2	2	0	0	2	2	2	2	2	2	2	2	2	2	0	2	1	0	2	2	2	0	0	0	2	2	2	2	2	2	0	2	0	2	2	2	1	2	2	1	1	2	2	2	2	0	1	2	2	2	0	2	2	2	2	2	2	2	2	2	1	2	2	2	2	0	1	2	2	2	2	0	2	0	2	2	2	1	0	1	0	2	2	1	2	2	2	0	1	1	0	2	1	2	2	2	0	0	2	2	2	2	2	2	2	2	2	2	0	2	1	0	2	0	2	0	2	0	2	2	2	2	2	2	2	2	0	2	0	2	1	2	2	1	2	2	2	2	2	-	1	2	2	2	0	2	2	2	0	2	2	2	2	2	1	2	2	2	2	0	1	2	2	2	2	0	2	0	2	2	2	1	0	1	0	2	2	1	2	2	2	0	1	2	0	2	1	2	2	2	0	0	2	2	2	2	2	2	2	2	2	2	0	2	1	0	2	2	2	0	2	0	2	2	2	2	2	2	2	2	0	2	2	2	1	2	2	1	2	2	2	2	2	0	1	2	2	2	0	2	2	2	2	2	2	2	2	2	1	2	2	2	2	0	1	2	2	2	2	0	2	0	2	2	2	1	0
7566530|F|0-53:A>G-53:A>G	TGCAGTTCCAAATTATGAAGAGGTTGATTACTGACAAGCAACAAACTTTTCACACCACACTTGTCGAAT	TGCAGTTCCAAATTATGAAGAGGTTGATTACTGACAAGCAACAAACTTTTCACACCACACTTGTCGAAT	Chr12	3512053	1	4.51291e-024	53:A>G	53	0.953901	0.724907	0.728625	0.271375	0.275093	0.453532	0.398834	0.395462	0.397148	12.55918	16.79675	0.984615	0	1	0	0	2	2	2	2	2	0	2	1	0	2	2	-	0	1	2	1	1	2	-	2	0	1	2	2	2	1	2	1	2	2	1	1	2	2	1	0	2	1	1	2	1	1	1	2	2	2	0	0	2	0	0	2	2	2	2	0	0	1	1	2	1	1	0	1	2	2	1	0	2	0	2	0	2	-	0	0	2	1	1	2	0	0	2	2	2	0	0	1	0	1	0	1	0	-	2	1	2	1	2	0	2	2	2	2	2	-	2	1	2	1	1	-	-	0	0	1	2	2	2	1	2	1	2	2	1	0	2	1	1	0	2	1	1	2	2	2	1	2	2	2	0	0	2	0	2	2	2	2	2	0	0	1	1	2	1	2	0	1	2	2	1	0	2	0	2	-	2	-	0	0	2	1	1	2	0	0	2	2	1	0	0	1	0	2	0	1	0	0	2	1	2	1	2	0	2	2	2	2	2	-	2	1	2	1	1	0	-	0	0	1	2	2	2	1	2	1	2	2	1	0	2	1	1	0	2	1	1	2	2	2	1	2	2	2	0	0	2	0	0	2	2	2	2	0	0	1	1	2	1	2	0	1	2	2	1	0	2	0	0	-	2	-	0	0	2	1	1	2	0	0	2	2	1	0	0	1	0	2
100121998|F|0-53:G>A-53:G>A	TGCAGAGACTATGAACAATGGTTAGAACATACATGCGACATATTATGAACTCAGTAAAGTAACACTGAT	TGCAGAGACTATGAACAATGGTTAGAACATACATGCGACATATTATGAACTCAGTAAAGTAACACTGAT	Chr07	13836498	1	4.48109e-029	53:G>A	53	0.602837	0.711765	0.376471	0.623529	0.288235	0.088235	0.410311	0.469481	0.439896	15.15789	12.38272	1	1	-	0	0	0	-	-	-	-	-	0	0	1	-	-	0	-	-	0	0	1	0	-	0	-	1	2	-	-	0	1	0	0	-	1	2	-	0	-	-	-	0	0	-	0	-	1	-	1	0	1	-	0	2	1	0	-	0	0	0	-	0	1	0	0	0	1	0	-	0	2	0	0	-	2	0	0	0	0	0	-	0	-	1	1	-	-	1	0	-	1	0	1	-	1	-	-	0	0	0	-	2	-	-	0	-	0	-	-	0	-	-	0	0	1	2	-	-	-	1	2	-	-	0	1	0	0	-	1	0	-	-	-	-	-	0	0	-	0	-	1	-	1	0	1	-	0	2	1	0	0	-	0	0	-	0	1	0	0	-	1	0	-	0	2	0	-	-	0	0	-	0	-	0	-	0	-	1	1	-	-	1	-	-	1	0	1	-	1	-	-	0	0	0	-	2	-	-	0	-	0	-	-	0	-	-	0	0	1	2	-	-	-	1	2	-	-	0	1	0	0	-	1	0	-	-	-	-	-	0	0	-	0	-	1	-	1	0	1	-	0	2	1	0	0	0	0	0	-	0	1	0	0	-	1	0	-	0	2	0	-	-	0	0	-	0	-	0	-	0	-	1	1	-	-	1	-	-	1	0	1	-
7573725|F|0-53:T>C-53:T>C	TGCAGCTCTGCATCTCTGAGCGCCACAGCTTTCTTAGCCTCCACCTCCGCAACTTCCGCCTCCTTAGCC	TGCAGCTCTGCATCTCTGAGCGCCACAGCTTTCTTAGCCTCCACCTCCGCAACTTCCGCCTCCTTAGCC		0	0	999	53:T>C	53	0.925532	0.724138	0.823755	0.176245	0.275862	0.547893	0.399524	0.290366	0.344945	8.93361	10.04833	0.984127	-	1	2	0	1	1	2	2	2	2	2	2	0	-	1	2	2	1	1	0	2	0	1	0	-	2	1	0	0	2	0	1	1	0	1	2	1	1	2	2	2	2	2	2	0	2	1	0	2	1	-	2	2	1	2	-	2	2	-	2	2	2	1	2	2	2	2	0	2	2	0	0	2	2	0	2	2	2	2	2	2	2	2	-	1	1	1	1	1	2	0	2	1	2	-	1	2	0	1	1	2	0	2	2	2	2	1	-	1	2	0	1	1	0	2	1	1	2	-	2	1	0	0	2	0	1	1	-	1	2	1	2	-	2	2	2	2	2	2	1	1	0	2	2	-	2	2	1	2	2	1	2	-	2	2	2	1	2	0	1	2	0	2	2	0	0	2	2	2	0	2	2	2	2	2	2	2	-	1	1	1	1	2	2	0	2	1	2	-	1	2	0	1	1	2	0	2	2	2	2	1	-	1	2	0	1	1	0	2	1	1	2	-	2	2	0	0	2	0	1	1	0	1	2	1	2	1	2	2	2	2	2	2	2	1	0	2	2	-	2	2	1	0	2	1	2	-	2	2	2	1	2	0	1	2	0	2	2	0	0	2	2	2	0	2	2	2	2	2	2	2	-	1	1	1	1	2	2	0	2	1	2
7632165|F|0-53:T>C-53:T>C	TGCAGGAAAGAAGCAATCTTCATATATGAATGTCACGTCTGATAGTTTGTGGTTTGACATCAAAGAATT	TGCAGGAAAGAAGCAATCTTCATATATGAATGTCACGTCTGATAGTTTGTGGTTTGACATCAAAGAATT	Chr04	2488004	2	2.08485e-027	53:T>C	53	0.606383	0.146199	0.888889	0.111111	0.853801	0.035088	0.249649	0.197531	0.22359	11.25806	11.31383	1	-	0	-	1	0	0	1	-	1	-	1	-	2	1	1	1	-	0	-	-	-	2	1	1	0	-	-	1	1	-	1	1	-	1	-	1	1	-	-	1	1	1	1	1	1	1	-	2	-	1	1	1	1	-	1	0	1	-	-	1	1	-	-	-	-	-	1	1	-	-	1	1	-	1	1	1	1	1	-	1	-	2	1	1	-	1	-	-	-	1	-	-	-	-	-	0	1	1	0	0	1	-	1	-	1	1	-	1	-	1	1	0	-	-	-	-	1	1	0	-	-	1	1	-	1	1	-	1	-	-	1	1	-	1	1	1	1	1	-	1	-	2	-	1	1	1	1	-	1	1	-	1	-	1	1	1	-	-	-	0	1	1	-	-	1	1	1	1	-	-	1	1	1	1	-	1	1	1	-	1	-	-	1	1	-	-	-	-	-	0	1	1	0	0	1	-	1	-	1	1	-	1	-	1	1	0	-	0	-	-	1	1	0	-	-	1	1	-	1	1	-	1	-	-	1	1	-	1	1	1	1	1	-	1	-	2	-	1	1	1	1	-	1	1	-	1	1	1	1	1	-	-	-	0	1	1	-	-	1	1	1	1	-	-	1	1	1	1	-	1	1	1	-	1	-	-	1	1	-	-	-	-
100123123|F|0-53:G>A-53:G>A	TGCAGGTGTATGAATCAGACAGCCTTTCACCGAATATAAAGCCACCTCCTATTGACAATGGAACGCCAA	TGCAGGTGTATGAATCAGACAGCCTTTCACCGAATATAAAGCCACCTCCTATTGACAATGGAACGCCAA	Chr11	18128889	2	4.51291e-024	53:G>A	53	0.680851	0.828125	0.276042	0.723958	0.171875	0.104167	0.284668	0.399685	0.342177	3.4899	2.59375	0.956522	-	-	-	-	-	0	0	0	0	0	-	0	0	-	0	-	0	0	0	0	0	0	-	0	2	0	-	0	1	0	0	-	0	0	0	-	-	0	0	2	-	0	0	0	1	0	-	0	0	0	-	-	0	1	-	1	0	-	0	-	1	-	-	1	2	0	0	1	0	0	0	1	-	0	0	-	0	2	1	1	0	-	0	0	2	0	-	0	0	0	0	0	-	0	-	-	1	1	-	-	0	-	0	-	-	0	-	-	-	-	0	0	0	0	0	1	0	0	2	0	-	0	1	-	0	-	0	-	-	2	-	0	-	2	-	0	0	0	1	-	-	0	0	0	-	-	0	-	-	2	-	0	-	1	1	-	-	-	2	0	0	1	0	0	0	-	0	-	1	-	0	2	1	1	0	-	0	0	0	-	-	-	0	0	0	0	-	0	-	-	1	1	-	0	0	-	0	0	-	0	-	-	0	-	0	0	2	0	0	1	2	0	2	0	-	0	1	0	0	-	0	0	0	2	-	0	-	2	-	0	0	0	1	0	-	0	0	0	-	-	0	1	-	2	-	0	-	1	1	-	-	1	2	0	0	1	0	0	0	2	0	0	2	-	0	0	1	1	0	-	0	0	0	0	-	0	0	0	0	0	-	0
100124137|F|0-53:G>A-53:G>A	TGCAGATTTGAAGGTAATTCTTTTTACTACCATCTAAAGGAATCATATGCCAAGTATGTTTATTACAGA	TGCAGATTTGAAGGTAATTCTTTTTACTACCATCTAAAGGAATCATATGCCAAGTATGTTTATTACAGA	Chr14	4380945	1	7.49845e-027	53:G>A	53	1	1	0.329787	0.670213	0	0.329787	0	0.442055	0.221028	45.65537	12.08547	1	0	0	2	0	0	2	2	0	2	0	0	0	0	0	0	2	0	0	2	2	2	0	0	0	0	2	0	0	2	2	0	2	2	0	0	0	2	2	2	0	2	0	0	2	0	2	0	0	0	0	0	0	0	0	0	0	2	0	0	0	0	0	2	0	0	0	0	0	2	0	2	0	2	0	0	0	0	2	2	2	0	0	2	0	0	2	0	0	2	2	0	2	0	2	0	0	0	0	0	0	2	0	2	0	0	2	0	0	0	2	0	0	2	2	2	0	0	0	0	2	0	0	2	2	0	2	2	0	0	0	2	2	2	0	2	0	0	2	0	0	0	0	0	2	0	0	0	0	0	0	0	2	0	0	0	0	2	0	0	2	0	0	2	0	2	0	2	0	0	0	0	2	2	2	0	0	2	0	0	2	0	0	0	0	0	2	0	2	0	0	0	0	0	0	2	0	2	0	0	2	0	0	0	2	0	0	2	2	2	0	0	0	0	2	0	0	2	2	0	2	2	0	0	0	2	2	0	0	2	0	0	2	0	0	0	0	0	0	0	0	0	0	0	0	0	2	0	0	0	0	2	0	0	2	0	0	2	0	2	0	2	0	0	0	0	2	2	2	0	0	2	0	0	2	0	0	0	0	0	2	0	2
7574436|F|0-53:G>A-53:G>A	TGCAGCAAAGCCTCCCAAAAATGCATTCATGTCCATGACATTTCGTACAGCTGGAGTTCCCAGTTTCAA	TGCAGCAAAGCCTCCCAAAAATGCATTCATGTCCATGACATTTCGTACAGCTGGAGTTCCCAGTTTCAA	Chr05	3698522	2	4.48109e-029	53:G>A	53	0.985816	1	0.697842	0.302158	0	0.697842	0	0.421717	0.210859	17.94269	6.56379	0.970588	2	0	0	0	0	2	0	0	0	2	2	0	2	2	2	0	2	2	2	2	2	2	0	2	2	2	0	0	0	2	2	2	2	0	2	2	2	2	0	2	0	0	2	2	0	2	2	0	2	0	2	2	2	2	2	0	0	2	2	2	0	0	2	0	2	0	2	0	2	2	0	2	2	2	2	0	2	2	2	0	0	2	2	2	2	2	2	2	0	2	2	2	2	2	2	0	2	0	0	2	0	2	0	2	2	2	0	2	2	0	2	2	2	2	2	0	0	2	2	2	0	0	0	2	2	2	2	-	2	0	2	0	-	2	0	0	2	2	2	-	2	0	2	2	2	2	2	2	2	2	2	0	2	2	0	2	2	0	2	2	2	0	2	2	0	2	2	2	0	2	2	2	2	0	0	2	2	2	2	2	2	2	2	2	2	2	2	2	2	0	2	0	0	2	0	2	0	2	2	2	0	2	2	0	2	2	2	2	2	2	0	2	2	2	0	0	0	2	2	2	2	0	2	0	2	0	-	2	0	0	2	2	2	2	2	0	2	0	2	2	0	2	2	2	2	0	2	2	0	2	2	0	2	2	2	0	2	2	0	2	2	2	0	2	2	2	2	0	0	2	2	2	2	2	2	2	2	2	2	2	2	2
14509350|F|0-53:C>T-53:C>T	TGCAGTTGAACCTCCATCACACTTCAAGAATCCTTGCAGTAACTATAATTCTTCCCCTCTTTACAGATC	TGCAGTTGAACCTCCATCACACTTCAAGAATCCTTGCAGTAACTATAATTCTTCCCCTCTTTAC	Chr15	824342	1	8.6221e-026	53:C>T	53	1	1	0.751773	0.248227	0	0.751773	0	0.373221	0.18661	27.20056	11.23221	0.985294	0	2	0	2	0	2	0	2	2	2	2	2	2	2	0	2	2	2	2	2	2	0	2	2	2	2	0	2	2	2	2	2	2	2	2	2	0	2	2	2	2	2	2	2	2	2	0	2	2	2	0	0	2	2	0	2	2	2	2	0	2	2	2	2	2	2	0	2	2	2	2	0	2	0	2	2	2	2	0	0	2	2	2	2	0	2	0	2	2	2	0	2	2	2	0	2	0	2	0	2	0	2	2	2	2	2	2	2	0	2	2	2	2	2	2	2	2	2	2	2	0	2	2	2	2	2	2	2	0	2	0	0	0	2	2	2	2	2	2	0	0	2	2	0	0	0	2	2	0	2	2	2	2	0	2	0	2	2	2	2	0	2	2	2	2	0	2	0	2	0	2	2	2	0	0	2	2	2	0	2	0	2	2	2	0	2	2	2	0	2	0	2	0	2	0	2	2	2	2	2	2	2	0	2	2	2	2	2	2	2	2	2	2	2	0	2	2	2	2	2	2	2	2	2	0	0	2	2	2	2	2	2	2	2	0	2	2	2	0	0	2	2	0	2	2	2	2	0	2	0	2	2	2	2	0	2	2	2	2	0	2	0	2	0	2	2	2	0	2	2	2	2	0	2	0	2	2	2	0	2	2	2
7574626|F|0-53:C>T-53:C>T	TGCAGATAGACCCTCTATGTCTGAAGTTGTTGCTATGCTGAGTAATGACCAAGCGCCTTTAGCATCACC	TGCAGATAGACCCTCTATGTCTGAAGTTGTTGCTATGCTGAGTAATGACCAAGCGCCTTTAGCATCACC	Chr10	22220336	1	4.51291e-024	53:C>T	53	0.833333	0.961702	0.106383	0.893617	0.038298	0.068085	0.073662	0.190131	0.131897	6.38267	2.61765	0.982143	0	0	0	-	0	2	0	1	0	0	0	0	1	2	0	0	0	1	0	0	-	0	0	0	-	-	0	0	0	-	1	0	-	0	-	0	0	0	0	0	0	0	-	0	0	0	0	0	-	0	0	0	-	0	0	2	0	0	0	-	0	0	0	0	0	1	0	0	0	0	0	0	0	0	0	0	0	0	0	0	2	0	0	0	0	-	2	0	0	0	0	0	0	0	0	0	0	-	0	-	0	0	0	0	0	0	-	0	0	0	0	-	0	0	-	0	-	1	-	-	0	0	0	-	1	0	-	0	-	2	0	0	-	0	0	0	0	0	0	0	0	2	-	0	0	0	-	0	0	0	0	0	0	-	-	0	0	0	0	2	0	0	0	0	0	0	0	0	-	0	0	0	0	0	2	0	0	0	0	-	0	0	0	0	0	0	0	0	0	-	0	-	0	-	0	0	0	0	0	0	0	2	0	-	0	-	0	0	-	0	0	1	-	-	0	0	0	-	1	0	-	-	-	2	0	0	0	0	0	0	0	-	0	0	0	2	-	0	0	0	-	0	0	0	0	0	0	-	0	0	0	0	0	2	0	0	0	0	0	0	0	0	2	0	0	0	0	0	2	0	0	0	0	-	2	0	0	0	0	0	0	0
100125361|F|0-53:C>A-53:C>A	TGCAGCCCACGCTGTCGGAGCCTTCTGAAGATACCTGCATAGATATATTCACACCGTACATCTTTACAG	TGCAGCCCACGCTGTCGGAGCCTTCTGAAGATACCTGCATAGATATATTCACACCGTACATCTTTACAG	Chr07	4151718	1	4.51291e-024	53:C>A	53	0.457447	0.837209	0.186047	0.813953	0.162791	0.023256	0.27258	0.302866	0.287723	10.15038	7.74074	0.980769	-	-	-	-	-	0	-	1	0	-	-	0	-	-	0	-	-	2	0	0	-	0	-	1	-	-	-	0	-	0	-	-	0	-	0	-	-	0	0	-	-	0	-	0	0	-	0	-	0	0	0	-	0	-	0	-	-	0	-	0	-	0	-	1	-	-	-	0	-	0	1	0	-	-	-	0	0	0	0	0	0	-	1	-	-	1	0	-	0	-	-	0	-	-	-	-	0	-	-	0	-	-	0	-	-	-	0	-	0	-	0	0	0	0	-	-	-	-	-	-	-	0	-	0	-	-	0	-	-	1	-	0	-	-	-	0	-	0	0	-	0	-	0	0	0	-	0	-	-	-	-	-	-	0	1	0	-	1	-	0	-	0	-	0	1	0	0	-	1	0	0	0	0	0	-	-	1	-	-	1	0	-	-	1	-	0	-	-	-	-	0	-	-	0	-	-	0	-	1	-	0	-	0	-	0	0	2	0	-	-	-	-	-	-	-	0	-	2	-	-	0	-	0	1	-	0	-	-	-	0	-	0	0	-	0	-	0	-	0	-	0	-	-	-	-	-	-	0	-	0	-	1	-	0	-	0	-	0	1	0	0	-	1	0	0	0	0	0	-	-	1	-	-	1	0	-	-	-	-	0	-	-
7572468|F|0-53:A>C-53:A>C	TGCAGGAAGTTGACTGATTCTATCTCTCACTGGTGCCATAGTCCAATAACCTAAACCTATGCAAATTAC	TGCAGGAAGTTGACTGATTCTATCTCTCACTGGTGCCATAGTCCAATAACCTAAACCTATGCAAATTAC	Chr00	12550064	2	7.49845e-027	53:A>C	53	0.609929	0.709302	0.401163	0.598837	0.290698	0.110465	0.412385	0.480462	0.446424	8.53061	8.07955	0.9625	0	-	0	0	1	1	-	0	-	0	0	1	1	0	1	-	0	-	2	-	1	-	0	0	-	2	0	0	-	0	0	-	1	1	0	0	0	0	0	-	-	0	-	-	0	1	-	1	1	-	0	-	2	-	0	-	1	0	0	-	0	0	-	-	0	1	-	0	1	2	0	-	1	-	0	0	0	0	-	-	-	0	1	1	-	1	-	2	2	1	-	-	-	1	0	-	-	0	1	1	-	0	0	0	0	0	-	-	1	-	0	1	2	-	2	-	0	0	-	2	0	0	-	0	2	-	1	-	-	0	0	-	-	-	-	0	0	-	0	1	-	1	1	1	0	-	1	-	-	-	-	1	0	-	0	-	-	0	0	-	-	0	1	1	0	-	-	-	0	-	0	0	0	-	1	0	-	-	-	1	1	2	1	-	-	-	0	2	0	-	0	0	1	-	-	0	-	0	0	0	-	0	1	-	0	-	1	-	1	-	0	0	0	2	0	0	-	0	2	-	2	2	1	0	0	0	-	-	-	0	-	0	0	1	0	1	1	-	0	-	2	-	0	-	0	1	0	-	0	-	-	0	-	-	-	0	1	1	0	-	-	0	0	-	-	0	0	-	-	0	-	-	0	-	-	2	1	-	-	2	0	1
7547249|F|0-53:A>G-53:A>G	TGCAGGAATCAGGTGCAAAGGCTATCAAACAATGAGCAAACTCACAACAACAAAAGTCCAATTACAGAT	TGCAGGAATCAGGTGCAAAGGCTATCAAACAATGAGCAAACTCACAACAACAAAAGTCCAATTAC	Chr09	3255791	1	2.4572e-026	53:A>G	53	0.996454	0.629893	0.996441	0.003559	0.370107	0.626335	0.466255	0.007092	0.236674	11.37557	29.24571	0.985294	2	2	1	2	1	1	2	2	2	1	2	2	2	2	1	1	2	2	2	2	1	2	2	2	2	1	1	1	2	2	2	1	2	1	2	2	1	2	2	1	1	1	1	2	2	2	1	1	2	1	2	2	2	2	1	2	2	1	1	2	1	2	1	2	2	1	2	2	2	2	1	1	2	1	1	2	2	1	2	1	2	2	2	2	2	2	1	2	2	2	2	2	2	1	1	2	2	2	1	2	2	2	2	1	2	2	1	2	1	1	2	2	2	2	1	2	2	2	2	1	1	1	2	2	2	1	2	-	2	2	1	2	1	2	1	1	1	2	1	1	1	1	2	1	2	2	2	2	2	2	1	2	1	2	1	2	1	2	2	1	2	2	2	2	1	1	2	1	1	2	2	1	2	1	2	2	2	2	2	2	1	1	2	1	2	2	1	1	1	2	2	2	1	2	2	2	2	1	2	2	1	2	1	1	2	2	2	2	1	2	2	2	2	1	1	1	2	2	2	1	2	1	2	2	1	2	0	2	1	1	1	2	1	1	1	1	2	2	2	2	2	2	2	2	1	2	1	2	1	2	1	2	2	1	2	2	2	2	1	1	2	1	2	2	2	1	2	1	2	2	2	2	2	2	1	2	2	1	2	2	2	1
100127387|F|0-53:A>G-53:A>G	TGCAGCTCTTGAGTAGACTTGAAAAAGATGAGTGTTGAGTCATGCACTGGTAAAATTAGTTGTATTGCA	TGCAGCTCTTGAGTAGACTTGAAAAAGATGAGTGTTGAGTCATGCACTGGTAAAATTAGTTGTATTGCA	Chr07	3938051	1	9.69986e-026	53:A>G	53	0.64539	0.434066	0.752747	0.247253	0.565934	0.186813	0.491305	0.372238	0.431772	3.21505	3.125	0.955882	1	1	0	-	-	-	2	0	1	1	2	1	0	-	-	0	0	1	1	1	2	-	-	1	-	2	1	1	-	1	0	-	-	1	0	-	1	-	1	1	1	-	1	2	0	2	1	1	0	-	0	-	1	2	1	0	-	1	-	1	-	0	1	-	1	1	1	0	1	2	-	2	-	-	-	2	1	-	-	0	1	1	0	0	2	2	-	0	1	2	-	-	1	-	-	1	0	-	-	-	2	1	1	1	2	1	1	-	-	0	0	1	1	1	2	0	-	1	-	-	1	1	-	-	0	-	-	-	0	1	1	-	-	1	1	-	1	2	1	-	1	-	0	-	0	-	1	2	2	1	1	-	-	1	-	2	-	-	-	-	1	0	1	1	-	0	1	-	0	0	-	-	1	0	1	1	0	0	2	1	-	-	-	1	-	-	1	-	1	1	0	-	-	-	2	-	1	1	2	-	-	-	-	0	0	1	-	1	2	2	-	2	-	2	1	1	-	1	0	-	-	1	0	2	1	-	1	1	1	-	1	2	1	1	1	1	0	-	0	-	1	2	2	1	1	-	-	1	-	2	1	-	1	-	1	0	1	2	-	2	1	-	1	0	1	-	1	0	1	1	0	0	1	0	-	-	-	1	-	-	1	-
100128546|F|0-53:G>T-53:G>T	TGCAGTCAATCATGAATTTACATGGCCCTTGCCAAGTTCTTCTAAACATGATTGCTAAAATTTAATTTG	TGCAGTCAATCATGAATTTACATGGCCCTTGCCAAGTTCTTCTAAACATGATTGCTAAAATTTAATTTG	Chr13	20655031	1	9.69986e-026	53:G>T	53	0.62766	0.988701	0.011299	0.988701	0.011299	0	0.022344	0.022344	0.022344	3.67822	2.5	1	-	-	-	-	0	0	-	-	-	-	-	-	0	-	-	-	0	0	-	-	-	-	-	-	0	-	-	-	0	0	-	-	-	-	-	-	0	-	-	-	0	0	-	-	-	-	-	-	0	-	-	-	0	0	-	-	-	-	-	-	0	-	-	-	0	0	-	-	-	-	-	-	0	-	-	0	0	-	-	-	-	-	-	0	-	-	0	0	-	-	-	-	-	-	-	-	0	0	0	0	0	0	0	0	0	0	0	0	0	0	0	0	0	0	-	0	0	0	0	0	-	-	0	0	0	0	0	0	-	0	0	0	0	-	-	-	0	0	0	-	-	-	0	-	-	0	0	0	0	0	0	0	0	0	0	-	0	0	0	0	0	0	0	1	0	0	0	0	-	0	0	0	0	0	-	0	0	-	-	0	0	0	0	0	0	0	-	0	0	0	0	0	0	0	0	0	0	0	0	0	0	0	0	0	-	0	0	0	-	0	0	0	0	-	0	0	0	0	-	0	0	0	0	0	-	-	1	0	-	0	0	0	-	0	0	0	0	-	0	0	0	0	0	0	-	0	0	0	0	-	0	0	0	-	0	0	0	0	0	0	0	0	0	0	0	0	0	-	-	0	0	0	0	0	0	0	0	0	0	0	0	0
14512321|F|0-53:A>G-53:A>G	TGCAGATCTATGGATACCGGATGTCGTTGTGGGCAGAACACCTGGGAATGATCAAAAAATGTTTTACAG	TGCAGATCTATGGATACCGGATGTCGTTGTGGGCAGAACACCTGGGAATGATCAAAAAATGTTTTACAG		0	0	999	53:A>G	53	0.865248	0.065574	0.967213	0.032787	0.934426	0.032787	0.122548	0.063424	0.092986	34	51.94932	0.991525	1	1	1	-	1	1	1	1	1	1	2	1	1	1	-	1	1	-	1	1	1	1	1	1	0	1	-	-	1	1	1	1	1	1	1	1	1	1	1	1	1	1	1	1	-	1	1	1	1	1	-	1	1	-	-	-	1	1	1	0	2	1	1	1	1	1	1	-	1	1	-	1	1	1	1	2	1	1	1	1	1	-	1	1	1	1	1	1	1	2	-	1	-	1	1	1	1	-	1	1	1	1	1	1	2	1	1	1	-	1	1	-	1	1	1	-	1	1	0	1	-	-	1	1	1	1	1	1	1	1	1	1	1	1	1	1	1	1	1	1	1	1	1	1	-	1	1	-	1	1	1	1	1	0	2	0	1	1	1	1	1	1	1	1	-	1	1	1	1	-	1	1	1	1	1	-	1	1	1	1	1	1	1	-	1	1	-	1	1	1	1	1	1	1	1	1	1	1	2	1	1	1	-	1	1	1	1	1	1	1	1	1	0	1	-	-	1	1	1	1	1	1	1	1	1	1	1	1	1	1	1	1	1	1	1	1	1	-	1	1	1	-	1	1	1	1	1	0	2	0	1	1	1	1	1	-	1	1	1	1	1	1	1	-	1	1	1	1	1	-	1	1	1	1	1	1	1	1	-	1	-	1
7561955|F|0-53:T>G-53:T>G	TGCAGAGTGCAGACATATCAACTTATGTTCAAAACTACAAATAAAACAAAAATTATTCACTTACAGATC	TGCAGAGTGCAGACATATCAACTTATGTTCAAAACTACAAATAAAACAAAAATTATTCACTTAC	Chr05	19850699	2	4.01147e-024	53:T>G	53	0.868794	0.608163	0.734694	0.265306	0.391837	0.342857	0.476601	0.389838	0.433219	9.41398	8.67699	1	1	-	2	0	1	1	0	0	1	2	0	1	-	2	2	2	2	2	1	-	1	2	2	1	0	1	1	0	1	2	0	1	1	2	1	2	1	1	0	2	1	-	1	2	0	0	1	1	2	-	2	2	1	0	2	-	1	1	2	0	0	-	1	0	2	1	2	0	-	2	0	1	-	1	1	0	2	1	0	2	-	0	1	0	2	1	2	0	1	2	2	-	2	1	1	-	0	0	1	0	0	2	1	2	0	1	2	2	2	2	0	2	1	1	1	0	2	-	-	1	1	0	1	2	0	1	1	-	1	1	1	-	-	2	1	-	1	2	0	-	1	1	2	1	2	2	1	0	2	0	1	1	2	0	0	0	1	-	2	1	2	0	-	2	0	-	-	1	1	-	2	1	1	2	-	0	1	0	2	1	2	0	2	2	2	-	2	1	1	-	0	0	1	0	0	2	1	2	0	1	2	2	2	2	0	2	1	1	1	0	2	-	0	1	-	0	1	2	0	1	1	2	1	1	1	-	0	2	1	-	1	2	0	0	1	1	0	1	2	2	1	0	2	0	1	1	2	0	0	0	1	-	2	1	2	0	-	2	0	2	-	1	1	-	2	1	1	2	-	0	1	0	2	1	2	0	2	2	2	-	2	1
14511863|F|0-53:T>A-53:T>A	TGCAGATTTTTCTCTGCTGTCTGATTGTCTGTCTGGAACAGTGCAATCTGAAATTTTTTGCTTTACAGA	TGCAGATTTTTCTCTGCTGTCTGATTGTCTGTCTGGAACAGTGCAATCTGAAATTTTTTGCTTTACAGA	Chr04	25904435	1	7.55169e-022	53:T>A	53	1	0.074468	1	0	0.925532	0.074468	0.137845	0	0.068923	12.11111	36.00282	0.992647	1	1	1	1	2	2	1	1	1	1	1	1	1	1	1	1	1	2	1	1	1	1	1	1	1	1	1	1	1	1	2	1	1	1	1	1	1	1	1	1	1	1	1	1	1	1	1	2	1	1	1	1	1	1	1	1	1	1	1	1	1	1	1	1	1	1	1	1	1	1	1	1	1	1	1	1	1	1	1	1	2	1	1	1	1	1	2	1	1	1	1	1	1	1	1	1	1	1	2	1	1	1	1	1	1	1	1	1	1	1	1	2	1	1	1	1	1	1	1	1	1	1	1	1	2	1	1	1	1	1	1	1	1	1	1	1	1	1	1	1	1	2	1	1	1	1	1	1	1	1	1	1	1	1	1	1	1	1	1	2	1	1	1	1	1	1	1	1	1	1	1	1	1	1	2	1	1	1	1	1	2	1	1	1	1	1	1	1	1	1	1	1	2	1	1	1	1	1	1	1	1	1	1	1	1	2	1	1	1	1	1	1	1	1	1	1	1	1	2	1	1	1	1	1	1	1	1	1	1	1	1	1	1	1	1	2	1	1	1	1	1	1	1	1	1	1	1	1	1	1	1	1	1	2	1	1	1	1	1	1	1	1	1	1	1	1	1	1	2	1	1	1	1	1	2	1	1	1	1	1	1	1
100131283|F|0-53:A>G-53:A>G	TGCAGACCGCAGAGGGCAAGACGGTTCGAAAAAGATTTGAGAAAAAGAAACATAAGTATTACAGATCGG	TGCAGACCGCAGAGGGCAAGACGGTTCGAAAAAGATTTGAGAAAAAGAAACATAAGTATTAC	Chr01	11884159	1	2.30985e-016	53:A>G	53	0.680851	0.895833	0.161458	0.838542	0.104167	0.057292	0.186632	0.270779	0.228706	11.86321	3.86486	0.954545	0	0	0	-	0	0	-	-	0	1	0	0	0	0	-	0	-	-	0	0	-	0	0	0	-	-	-	0	2	0	0	0	-	0	-	0	-	0	-	0	0	1	1	-	0	0	-	0	0	-	1	0	0	0	-	0	0	0	-	0	0	0	0	0	-	0	0	0	0	0	-	0	0	0	1	1	0	-	0	0	-	0	-	-	0	0	-	0	0	-	-	-	-	0	-	0	0	-	0	0	-	0	0	1	0	0	-	2	1	0	0	-	0	0	0	0	0	-	-	-	-	0	0	0	0	0	-	0	-	2	-	0	-	0	0	1	1	0	0	-	-	0	2	-	-	0	0	0	2	0	-	0	-	0	0	0	0	0	-	0	0	0	0	0	1	0	0	-	-	-	-	-	0	0	-	2	-	-	0	-	-	0	0	0	-	-	-	0	-	0	0	-	0	0	-	0	0	1	2	0	-	0	-	0	0	-	0	0	2	0	0	-	-	-	-	0	0	0	0	0	-	0	-	1	0	0	-	0	0	1	1	0	0	0	-	0	0	1	0	-	0	0	0	2	-	0	-	0	0	0	0	0	-	0	0	0	0	0	-	0	0	-	1	-	-	-	0	0	-	0	1	0	2	-	-	0	0	0	1	1	-	2
7632375|F|0-53:C>A-53:C>A	TGCAGGAAGAACAATCCATCATTCAGCTCCATGCTCTTCTTGGAAATAGGCAGCTAATCATATTCAAAC	TGCAGGAAGAACAATCCATCATTCAGCTCCATGCTCTTCTTGGAAATAGGCAGCTAATCATATTCAAAC	Chr07	22210052	7	2.08485e-027	53:C>A	53	0.953901	0.910781	0.561338	0.438662	0.089219	0.472119	0.162518	0.492475	0.327497	18.18182	10.7672	0.992308	2	0	1	2	0	0	0	0	0	2	0	1	0	0	2	2	0	2	0	0	2	0	2	2	2	2	0	0	2	0	0	2	2	2	2	2	0	0	1	2	1	2	0	2	1	2	0	2	2	0	2	2	2	0	2	0	2	2	0	2	0	1	0	0	0	0	2	1	2	2	2	2	2	-	2	1	-	2	2	0	2	2	2	0	0	2	0	1	0	0	2	-	2	2	1	0	1	2	0	2	0	0	0	2	0	0	0	0	0	2	0	2	0	0	2	0	2	0	2	2	0	0	2	0	0	2	2	0	2	0	0	0	1	2	1	2	0	2	1	0	0	2	2	0	2	2	2	0	2	0	-	2	0	2	0	2	0	0	0	0	2	1	2	2	2	2	0	-	0	1	-	2	0	0	2	2	2	0	0	2	0	1	2	0	2	-	2	2	1	0	1	2	-	2	0	0	0	2	0	0	0	0	2	2	0	2	0	0	2	0	2	0	2	2	0	0	2	0	0	2	2	2	2	0	0	0	-	2	1	2	0	2	1	2	0	2	2	0	2	2	2	0	2	0	-	2	0	2	0	2	0	0	0	0	2	1	2	2	2	2	0	-	0	1	-	2	0	0	2	2	2	0	0	2	0	1	2	0	2	-	2	2
100132623|F|0-53:C>T-53:C>T	TGCAGAAAGTTATATCCCCTAATAAATAGGTATCAATATCCAAGAAGAAAAACCGGTTTTAGAGTGTAC	TGCAGAAAGTTATATCCCCTAATAAATAGGTATCAATATCCAAGAAGAAAAACCGGTTTTAGAGTGTAC	Chr02	25488213	5	9.69986e-026	53:C>T	53	0.829787	0.739316	0.42735	0.57265	0.260684	0.166667	0.385455	0.489444	0.43745	7.73709	4.73554	0.980392	0	-	0	0	1	-	-	0	-	0	0	1	-	0	0	0	0	1	0	2	1	0	0	0	0	1	-	0	0	2	-	0	-	1	1	0	2	0	2	0	0	0	1	1	0	1	-	1	1	-	2	0	-	-	0	0	1	-	0	0	0	-	0	0	0	1	2	0	-	1	0	1	1	1	0	0	0	0	0	0	1	0	0	-	0	0	1	2	2	0	0	2	2	1	0	-	1	0	1	1	-	0	-	0	0	2	-	0	0	0	-	1	0	1	1	0	0	0	0	1	-	0	0	2	-	0	1	-	1	0	0	0	0	0	0	2	1	-	0	-	-	-	1	1	2	0	1	0	2	0	0	1	2	0	0	2	0	0	0	1	2	0	-	1	0	-	2	1	-	0	0	0	0	0	1	2	0	-	0	0	-	0	1	0	0	2	2	1	0	-	1	0	1	1	1	0	-	0	0	2	-	0	0	0	-	1	0	1	1	0	0	0	0	1	-	0	0	2	-	0	1	1	-	0	2	2	-	0	0	2	1	-	0	0	-	1	1	0	2	0	-	-	2	0	0	1	0	0	2	2	0	0	0	1	2	0	-	1	0	2	2	-	0	0	2	0	0	0	1	2	0	-	2	0	1	0	1	0	0	2	2	1
100134679|F|0-53:C>G-53:C>G	TGCAGTTTTTCCTGGTGTTCGACCTTCCCGAACCTATAACAGATATTGCAAAACAGAAGTTCAGATGAG	TGCAGTTTTTCCTGGTGTTCGACCTTCCCGAACCTATAACAGATATTGCAAAACAGAAGTTCAGATGAG	Chr07	10085606	1	2.08485e-027	53:C>G	53	0.780142	0.995455	0.004545	0.995455	0.004545	0	0.00905	0.00905	0.00905	9.10989	3	1	-	0	0	0	0	0	0	0	0	-	0	0	0	0	0	0	0	0	-	0	0	-	0	-	0	0	-	0	0	-	-	0	0	0	-	0	0	0	0	0	-	0	0	0	0	0	0	0	-	0	0	0	0	0	-	-	0	0	0	0	0	0	0	0	0	0	-	0	0	-	0	-	-	0	0	0	0	-	0	0	0	0	0	-	-	-	0	0	-	0	0	0	0	0	-	0	0	0	0	0	0	0	0	-	0	0	0	0	0	0	0	0	-	0	0	0	0	0	0	0	-	0	0	-	-	0	0	0	-	0	0	0	0	0	-	0	0	0	0	0	0	0	-	0	-	0	0	0	0	0	0	0	0	0	0	0	0	0	0	0	-	0	0	-	0	-	-	0	0	-	0	-	0	0	0	0	0	-	-	-	0	0	0	-	0	0	0	0	-	0	0	0	0	0	0	0	0	-	0	0	0	0	0	0	0	0	-	0	0	0	0	0	0	0	-	0	0	-	-	0	0	0	-	-	0	0	0	0	-	0	0	0	0	0	0	0	-	-	0	0	0	0	0	0	0	0	0	0	0	0	0	0	0	0	0	0	0	1	0	-	-	0	-	-	0	-	0	0	0	0	0	-	-	-	0	0	0	-	0	0	0	0
7621171|F|0-53:G>T-53:G>T	TGCAGATTTCTGTAAATGCTGAAATGGGGTAATTCCGGGCAAGAATGGGCACAGAAAAAGTTACAGATC	TGCAGATTTCTGTAAATGCTGAAATGGGGTAATTCCGGGCAAGAATGGGCACAGAAAAAGTTAC		0	0	999	53:G>T	53	1	0.989362	0.570922	0.429078	0.010638	0.560284	0.02105	0.48994	0.255495	41.52	15.5665	1	2	2	0	0	0	2	0	0	2	0	0	0	2	2	2	0	2	2	0	2	2	2	0	2	2	2	2	0	2	2	2	0	0	2	2	0	0	0	2	2	0	0	2	2	0	2	0	0	2	2	0	0	0	2	0	2	2	0	2	0	0	0	2	0	2	2	2	0	2	2	2	2	0	2	2	0	2	0	0	0	1	2	0	2	2	0	2	2	0	2	0	0	2	2	2	2	0	0	0	2	0	2	2	0	0	2	2	2	2	0	2	2	0	2	2	2	0	2	2	2	2	0	2	2	2	0	0	2	2	0	0	2	2	2	0	0	2	2	0	0	0	0	2	2	0	0	0	2	0	2	0	2	2	0	0	0	2	0	2	2	2	0	2	2	2	2	2	2	0	0	2	0	0	0	1	2	0	2	2	0	2	2	2	2	0	0	2	2	2	2	0	0	0	2	0	2	2	0	0	2	2	2	2	0	2	2	0	2	2	2	0	2	2	2	2	0	2	2	2	0	0	2	2	0	0	2	2	2	0	0	2	2	0	0	0	0	2	0	0	0	0	2	0	2	0	2	2	0	0	0	2	0	2	2	2	0	2	2	2	2	2	2	0	0	2	0	0	0	1	2	0	2	2	0	2	2	2	2	0	0	2	2
7537916|F|0-54:G>A-54:G>A	TGCAGAAAACATCAAAGTTCCTTCGAAATGACTCCCATATGTTGTTGGATGGATGATGACTGTCATATT	TGCAGAAAACATCAAAGTTCCTTCGAAATGACTCCCATATGTTGTTGGATGGATGATGACTGTCATATT	Chr13	1777497	2	2.09965e-022	54:G>A	54	0.663121	0.818182	0.294118	0.705882	0.181818	0.112299	0.297521	0.415225	0.356373	18.55959	12.62319	0.978723	1	0	2	0	2	-	-	-	2	0	0	0	0	-	1	0	1	0	0	0	-	-	-	-	-	-	0	-	0	0	0	2	0	2	-	0	0	0	0	0	-	0	2	0	0	-	0	0	2	1	-	0	0	-	-	0	0	2	-	0	0	0	0	-	1	0	1	0	1	0	-	0	0	1	-	0	0	1	2	-	0	1	-	-	-	0	-	0	0	2	1	0	-	0	-	0	-	0	2	0	-	-	2	0	0	0	1	-	1	0	-	0	0	0	-	-	-	-	-	-	-	-	0	2	0	2	0	1	-	-	0	0	0	0	-	0	2	0	0	0	0	0	0	1	-	-	0	-	1	-	1	0	-	0	0	0	0	-	1	-	2	0	1	0	-	0	0	1	-	-	0	1	-	-	0	1	-	-	-	0	-	0	0	0	1	0	-	0	-	0	-	0	2	0	-	-	2	0	0	0	1	-	1	0	-	0	0	0	-	-	-	-	-	-	-	-	0	0	0	2	0	2	-	-	0	0	0	0	-	0	2	0	0	0	0	0	0	0	-	-	0	-	1	-	1	0	-	0	0	0	0	-	1	-	1	0	1	0	-	0	0	1	-	-	0	1	-	-	0	1	-	-	-	0	-	0	0	0	1	0	-	0
7611541|F|0-54:T>C-54:T>C	TGCAGAAAATTTCTACTAACTTCAATTTTCAAGGTGATTGGCAAAAGGTAATGTTGTTCAAGCACAAAA	TGCAGAAAATTTCTACTAACTTCAATTTTCAAGGTGATTGGCAAAAGGTAATGTTGTTCAAGCACAAAA	Chr05	22912299	1	3.48869e-025	54:T>C	54	0.957447	0.907407	0.822222	0.177778	0.092593	0.72963	0.168038	0.292346	0.230192	7.63787	5.70909	0.939394	0	2	-	2	2	2	2	0	2	2	0	2	2	2	2	2	2	2	2	0	0	2	0	0	2	0	2	2	0	2	2	1	0	2	2	0	1	2	2	0	-	2	2	2	2	2	2	2	2	2	2	2	2	2	2	2	2	0	2	2	2	2	2	-	0	2	2	2	2	2	2	-	2	2	2	2	1	1	1	2	2	0	2	2	2	2	2	0	2	2	2	2	0	2	0	2	-	2	0	0	2	0	2	2	2	1	2	2	2	2	2	2	2	0	0	2	0	2	2	0	2	0	2	2	2	1	2	-	0	2	1	2	0	0	-	2	2	2	2	1	2	2	0	2	2	2	2	2	2	0	2	2	2	2	2	2	2	-	0	2	2	2	2	2	2	1	2	2	2	2	1	1	1	2	2	0	0	2	2	2	2	0	2	1	2	2	2	1	0	2	-	2	2	2	2	0	2	2	2	1	1	2	2	2	2	2	2	0	0	2	0	2	2	0	2	2	0	2	2	1	2	2	2	2	1	2	-	0	-	2	2	2	2	2	2	2	2	2	2	2	2	2	2	0	2	2	2	2	2	2	1	-	0	2	0	2	2	2	2	1	2	2	2	2	1	1	1	2	2	0	2	2	2	2	2	0	2	1	2	2	2	2
7610012|F|0-54:A>G-54:A>G	TGCAGAAATAATGACGGAAGATATTTGCCTCCTCTAAAACCATTTCACAACATAATGAAGCTCTGTAGT	TGCAGAAATAATGACGGAAGATATTTGCCTCCTCTAAAACCATTTCACAACATAATGAAGCTCTGTAGT	Chr00	50085009	1	4.48109e-029	54:A>G	54	0.890071	1	0.12749	0.87251	0	0.12749	0	0.222473	0.111236	11.97756	5.92105	0.983333	2	0	0	-	0	-	0	0	0	0	0	0	2	0	0	0	0	0	0	0	0	0	0	0	-	0	2	0	0	0	0	0	0	2	0	0	0	0	0	0	0	0	0	0	0	0	2	0	0	0	0	0	0	0	2	0	0	0	2	0	0	0	2	-	0	0	2	0	0	0	-	0	0	2	2	-	-	0	0	-	0	0	0	0	2	-	0	0	0	0	0	-	0	0	2	0	0	-	0	0	0	2	0	0	0	0	0	0	0	0	0	0	0	0	0	0	0	0	-	0	2	0	0	0	0	0	0	-	0	0	0	0	0	0	0	0	0	0	0	0	2	0	0	0	0	0	0	0	2	0	0	0	2	0	0	0	2	0	0	-	2	0	0	0	-	0	0	2	0	-	-	0	0	-	0	0	0	0	2	-	0	0	0	0	0	-	0	0	2	0	0	-	0	0	0	2	0	0	0	0	0	0	0	0	0	0	0	0	0	0	0	0	-	0	2	0	0	0	0	0	0	0	0	0	0	0	-	0	0	0	0	0	0	0	2	0	0	0	0	0	0	0	2	2	0	0	2	2	0	0	2	0	0	-	0	0	0	0	-	0	0	0	-	-	-	0	0	-	0	0	0	0	2	-	0	0	0	0	0	-	0	0
7552002|F|0-54:G>T-54:G>T	TGCAGAAATTCAATGCATTCGTAAAACATTTCCACTGCTAAGGGTGTTACACACGGCACCAGATGAATC	TGCAGAAATTCAATGCATTCGTAAAACATTTCCACTGCTAAGGGTGTTACACACGGCACCAGATGAATC	Chr03	16364803	2	4.48109e-029	54:G>T	54	0.939716	0.581132	0.886792	0.113208	0.418868	0.467925	0.486835	0.200783	0.343809	4.69841	7.83448	0.951613	1	2	1	2	2	2	0	2	1	1	2	2	0	2	0	1	0	-	1	2	2	2	2	0	2	2	1	-	2	2	0	1	2	-	2	2	1	1	1	1	2	2	1	0	2	2	1	0	2	2	1	1	2	1	1	1	2	2	2	2	2	2	1	1	2	2	1	2	1	2	2	1	2	1	2	1	1	2	2	2	2	2	2	0	1	2	2	1	1	0	1	1	1	1	1	2	2	2	2	1	0	2	1	1	0	1	2	2	0	1	0	-	1	2	2	-	0	-	2	2	1	-	2	2	0	1	2	-	-	1	1	1	1	1	2	2	1	0	1	0	1	0	2	2	-	1	2	1	1	1	1	2	2	2	2	-	1	1	2	2	1	2	1	-	2	1	2	1	2	2	1	2	1	2	0	2	1	0	1	2	2	1	2	2	1	1	1	1	1	2	1	2	0	1	0	2	1	1	2	1	2	2	0	1	0	-	1	-	2	1	2	1	2	0	1	-	2	2	0	1	2	-	2	1	1	2	-	1	2	2	1	0	1	2	1	0	2	2	1	1	2	1	1	1	1	2	2	2	1	1	1	2	2	2	1	2	1	2	2	2	2	1	1	2	1	1	1	2	2	2	2	0	1	2	2	1	2	2	1	1	1	1
7617661|F|0-54:G>A-54:G>A	TGCAGAACCAATTCTGTTGCAGGAGAGCGAATCGTGAGTAATTTTGCACGGCTCGTTGTGGTGGTTTGG	TGCAGAACCAATTCTGTTGCAGGAGAGCGAATCGTGAGTAATTTTGCACGGCTCGTTGTGGTGGTTTGG	Chr05	14723197	1	2.08485e-027	54:G>A	54	0.851064	0.933333	0.220833	0.779167	0.066667	0.154167	0.124444	0.344132	0.234288	7.48399	5.5	0.983051	0	-	0	-	0	0	0	0	2	0	-	0	2	0	0	0	0	0	-	-	2	0	0	0	0	2	0	2	0	2	2	0	2	0	0	0	0	0	1	0	0	2	0	-	0	2	0	1	-	0	0	0	0	0	0	0	2	0	0	0	0	-	0	-	0	0	0	0	0	2	0	0	-	0	0	0	0	0	0	0	1	-	0	-	0	-	0	2	-	0	0	1	0	0	0	-	0	-	0	2	0	0	2	0	-	0	0	0	0	0	2	0	-	-	2	0	0	0	0	1	0	2	0	2	2	0	2	0	-	0	0	0	-	0	0	2	0	-	0	-	0	1	-	0	0	0	0	0	0	0	0	2	0	0	0	0	0	-	0	-	0	0	0	2	0	0	1	0	0	-	0	0	0	0	1	-	0	-	0	-	0	2	1	0	0	1	0	0	0	-	0	-	0	2	0	0	2	0	-	0	0	0	0	0	0	0	-	-	2	0	0	0	0	2	0	2	0	2	2	0	2	0	0	0	0	0	-	0	0	2	0	-	0	0	0	1	-	1	0	0	0	0	0	0	0	2	0	0	0	0	0	-	0	0	0	0	0	2	0	0	1	0	0	0	0	0	0	0	1	-	0	-	0	-	0	2	1	0	0	1	0	0
7614437|F|0-54:T>C-54:T>C	TGCAGAAGCTAAGGCATCACTTGATTGGTTTGTGATAAATGCTAAGTAAGAGCATAATCATATCAGACT	TGCAGAAGCTAAGGCATCACTTGATTGGTTTGTGATAAATGCTAAGTAAGAGCATAATCATATCAGACT		0	0	999	54:T>C	54	0.985816	0.989209	0.392086	0.607914	0.010791	0.381295	0.02135	0.476709	0.24903	15.14826	4.77372	0.970149	0	0	0	2	2	2	2	0	2	0	2	2	2	0	0	0	2	2	0	0	0	0	0	0	2	0	0	2	0	2	2	2	2	2	2	2	0	0	2	0	0	0	2	0	0	0	2	2	0	2	1	0	0	2	2	0	0	0	0	0	2	0	0	0	0	2	0	0	0	2	0	0	0	0	0	2	0	2	2	0	2	0	0	2	0	0	2	0	0	2	0	0	0	0	0	0	0	2	2	2	2	0	2	0	2	0	2	0	0	0	0	2	0	0	0	2	0	0	2	0	0	2	0	2	2	2	2	-	0	0	0	2	-	0	0	0	2	0	2	-	2	2	0	2	1	0	0	2	0	0	2	2	0	0	2	0	0	0	0	2	0	0	0	2	0	0	2	0	0	2	0	2	0	2	2	0	0	0	0	0	2	0	0	2	0	0	0	0	0	0	0	2	2	2	2	0	2	0	2	0	2	0	0	0	0	2	0	0	0	2	0	0	2	0	0	0	0	2	2	2	2	2	0	0	0	2	-	0	0	0	2	0	2	2	2	2	0	0	1	0	0	2	0	0	2	2	0	0	2	0	0	0	0	2	2	0	0	2	0	0	2	0	0	2	0	2	0	2	2	0	0	2	0	0	2	0	0	2	0	0	0	0
100012946|F|0-54:C>T-54:C>T	TGCAGAAGGCCCTCTTGGTAAACTTTGGAAACAATGTAATAGCTACAAAGTAGGCAATTTTTTTACAAA	TGCAGAAGGCCCTCTTGGTAAACTTTGGAAACAATGTAATAGCTACAAAGTAGGCAATTTTTTTACAAA	Chr12	857017	1	4.48109e-029	54:C>T	54	0.992908	0.992857	0.685714	0.314286	0.007143	0.678571	0.014184	0.43102	0.222602	12.65616	5.74684	0.977941	2	2	2	2	2	2	2	0	0	2	0	2	0	0	0	2	2	0	0	0	2	2	2	2	0	2	2	2	0	0	0	2	2	2	0	0	2	0	0	2	2	2	2	2	2	2	2	0	0	2	2	2	0	0	2	2	2	2	2	2	2	0	2	0	0	2	2	2	2	2	2	2	0	2	2	2	0	2	2	2	0	2	2	2	2	0	2	2	2	2	2	0	2	2	2	2	2	2	2	2	2	2	0	2	0	0	2	0	0	2	2	0	2	0	2	0	2	2	0	2	2	2	0	0	0	2	2	-	0	0	2	2	-	2	2	0	2	2	2	1	2	0	0	1	2	2	0	0	2	0	2	2	0	2	2	2	2	0	0	2	2	2	2	2	0	2	2	2	2	2	0	2	2	2	0	2	2	2	2	0	0	2	2	2	2	0	2	2	2	2	2	2	2	2	2	2	0	2	0	0	2	0	0	2	2	0	2	0	2	0	2	2	0	2	2	2	0	0	0	2	2	2	0	0	2	2	0	2	2	2	2	2	2	2	2	0	0	0	2	2	0	0	2	0	2	2	2	2	0	2	2	0	0	2	2	2	2	2	2	2	2	2	0	2	0	2	2	2	0	2	2	2	2	0	2	2	0	2	2	0	2	2
7612974|F|0-54:A>C-54:A>C	TGCAGAATGCATCTGTTTGTCTCAGTTTGCCCTTTTATGAAAGGCTTCAAGAGGAAAACACAAATGAAA	TGCAGAATGCATCTGTTTGTCTCAGTTTGCCCTTTTATGAAAGGCTTCAAGAGGAAAACACAAATGAAA		0	0	999	54:A>C	54	0.510638	0.743056	0.409722	0.590278	0.256944	0.152778	0.381848	0.4837	0.432774	7.92481	8.13889	1	2	1	2	1	2	1	-	-	-	2	-	-	1	-	1	2	1	-	-	-	-	-	-	-	1	-	2	1	-	-	-	-	0	-	0	1	0	-	0	0	0	-	-	-	1	1	0	1	0	0	-	0	0	-	0	1	0	0	0	-	1	-	0	-	-	-	0	1	0	0	-	-	-	0	0	-	1	-	2	0	-	0	-	-	-	-	0	-	-	-	-	0	0	-	2	1	2	1	2	2	-	-	-	2	-	0	0	-	1	2	-	-	-	-	-	-	-	-	1	-	2	1	-	-	-	-	0	-	-	-	0	0	0	0	0	-	-	-	-	-	0	1	0	0	-	0	0	-	0	0	2	0	0	-	1	-	0	-	-	1	0	1	0	0	-	-	-	0	-	-	-	-	0	0	-	0	-	-	-	-	0	-	0	1	-	0	0	-	2	1	2	1	2	0	-	-	-	2	-	0	0	-	1	2	-	-	-	-	-	-	-	-	1	-	2	1	-	-	-	-	0	-	0	-	0	0	0	0	0	-	-	-	-	-	0	1	0	-	-	0	0	-	0	0	2	0	0	-	1	-	0	-	-	1	0	1	0	0	-	1	-	0	-	-	-	-	0	0	-	0	-	-	-	-	0	-	0	1	-	0	0	-
9840955|F|0-54:C>T-54:C>T	TGCAGACAGGGATTGATTGAGAACCTGCTTAGGCGACTCGCGATTTACCTTCTCCAGTAACTCTCGTGC	TGCAGACAGGGATTGATTGAGAACCTGCTTAGGCGACTCGCGATTTACCTTCTCCAGTAACTCTCGTGC		0	0	999	54:C>T	54	0.698582	0.964467	0.121827	0.878173	0.035533	0.086294	0.068541	0.213971	0.141256	7.2766	5.96429	0.988889	-	0	0	0	0	0	-	0	-	0	0	0	2	2	0	-	0	0	0	-	0	1	2	-	-	0	-	0	0	-	-	-	0	-	0	2	0	0	0	2	0	0	0	0	-	0	-	-	-	0	0	0	0	-	-	2	0	-	1	0	0	0	0	1	0	0	0	-	-	0	2	0	0	0	0	0	0	-	0	-	-	0	0	0	0	-	-	0	0	-	0	0	0	0	-	0	0	0	0	0	-	1	-	0	0	-	0	2	0	-	0	0	0	-	0	-	2	-	-	0	-	0	0	-	-	-	0	-	0	0	0	0	-	2	0	0	0	0	0	0	-	-	-	0	0	0	0	-	0	0	-	0	1	0	0	-	0	2	0	0	0	-	-	0	2	0	0	0	0	0	0	-	0	-	-	0	0	0	0	-	-	0	-	0	0	0	0	0	-	0	0	0	0	0	-	1	-	0	0	-	0	2	0	-	0	0	0	-	0	-	2	-	-	0	-	0	0	-	-	-	0	-	0	0	0	0	0	2	0	-	0	0	0	0	-	-	-	0	0	0	0	-	0	0	-	0	1	0	0	-	0	2	0	0	0	-	-	0	2	0	0	0	0	0	0	-	0	-	-	0	0	0	0	-	-	0	-	0	0	0	0	0
100014127|F|0-54:C>T-54:C>T	TGCAGAGCTCGCCTTTCAGCTTTACTAGTTTTCTCTTTTAGTGGTTTTGAAATTCGTTGTACTTCTTTT	TGCAGAGCTCGCCTTTCAGCTTTACTAGTTTTCTCTTTTAGTGGTTTTGAAATTCGTTGTACTTCTTTT	Chr00	18151662	1	4.48109e-029	54:C>T	54	0.992908	0.996429	0.757143	0.242857	0.003571	0.753571	0.007117	0.367755	0.187436	11.30199	4.90943	0.977941	0	2	2	2	2	2	2	2	2	2	2	0	2	2	2	2	2	2	0	2	0	2	2	2	2	0	2	2	2	0	2	2	2	2	0	2	2	2	0	2	2	0	2	0	2	2	2	0	0	0	0	2	2	2	2	2	2	2	2	2	2	2	2	0	2	2	2	2	2	2	2	2	2	2	2	0	2	2	0	2	2	0	0	2	2	2	2	2	0	2	0	0	2	2	0	2	2	2	2	2	2	2	2	2	0	2	2	2	2	0	0	2	0	2	0	2	0	2	2	0	2	2	2	0	2	2	2	-	0	2	2	2	-	2	2	0	2	0	2	1	2	0	0	2	0	2	2	2	2	0	0	2	0	2	0	2	2	2	2	2	2	2	2	2	2	2	2	2	2	2	2	2	2	2	2	0	0	2	2	2	2	2	2	2	2	0	0	2	0	2	2	2	0	2	2	0	2	2	2	2	2	0	2	2	2	2	0	2	0	2	2	2	2	0	2	2	2	0	2	2	2	2	0	2	2	2	0	2	2	0	0	0	2	2	2	0	0	2	0	2	2	2	2	0	0	2	2	2	2	2	0	2	2	2	2	2	0	2	2	2	2	2	2	2	2	2	2	2	2	0	0	2	2	2	2	2	2	2	2	0	2	2
7538400|F|0-54:T>C-54:T>C	TGCAGAGGCTAGCTAGAAGAAGCCTGGAATCCATAATTGCTGTTGTGTTGCAGATCACAATGAATAATT	TGCAGAGGCTAGCTAGAAGAAGCCTGGAATCCATAATTGCTGTTGTGTTGCAGATCACAATGAATAATT		0	0	999	54:T>C	54	0.91844	0.799228	0.552124	0.447876	0.200772	0.351351	0.320925	0.494566	0.407746	5.47656	7.94382	0.967742	0	0	-	0	1	0	1	0	2	0	2	2	2	0	1	0	0	1	0	1	2	0	1	0	0	2	0	2	2	0	0	0	0	2	2	2	2	0	2	0	2	2	1	0	-	1	1	0	2	-	2	2	0	2	1	1	0	0	0	0	0	2	2	0	1	0	0	0	0	2	0	0	1	1	2	0	0	2	-	2	0	1	2	2	-	0	0	2	0	-	2	2	0	1	-	0	1	0	1	1	1	0	2	0	2	1	1	0	1	0	-	1	0	2	2	2	1	0	0	2	0	2	1	0	0	0	0	-	-	0	2	2	-	0	2	1	1	0	0	-	1	0	2	0	1	2	0	1	-	2	-	0	0	0	0	2	2	0	1	0	0	0	0	2	0	0	2	1	0	2	0	2	0	2	0	1	2	2	-	0	-	2	2	1	2	2	0	1	-	0	1	0	-	1	1	0	2	0	2	1	2	0	1	0	0	1	0	2	2	2	1	0	0	2	0	2	2	2	0	0	0	2	2	0	2	2	-	0	2	2	1	0	0	1	1	0	2	2	2	2	0	1	-	2	-	0	0	0	0	2	2	0	1	0	0	0	-	2	0	0	2	1	0	2	0	2	0	2	0	1	2	2	-	0	0	2	2	1	2	2	2	1
100014346|F|0-54:T>C-54:T>C	TGCAGAGTGAACAAAAGTTTCTTTCTGAAGCATTTCATTCTCACTCAATTCAAGTGAAGAGTTACAAAT	TGCAGAGTGAACAAAAGTTTCTTTCTGAAGCATTTCATTCTCACTCAATTCAAGTGAAGAGTTAC	Chr15	2074515	1	6.83192e-027	54:T>C	54	0.882979	1	0.004016	0.995984	0	0.004016	0	0.008	0.004	10.34505	3	1	0	0	0	0	0	0	0	0	0	0	0	-	0	0	0	0	0	0	0	0	0	0	0	0	0	0	0	0	0	-	0	0	0	0	0	0	0	0	-	0	0	-	0	0	0	0	0	0	0	0	0	0	0	0	0	0	0	0	0	0	-	-	0	2	0	0	0	0	0	0	0	0	0	0	0	0	-	0	0	0	0	0	0	0	0	0	0	0	0	0	0	-	0	0	0	0	0	0	0	0	0	0	0	0	0	-	0	0	0	0	0	0	0	0	0	0	0	-	0	0	0	0	0	-	0	0	0	-	-	0	0	0	-	0	0	-	0	0	0	-	0	0	0	0	0	0	0	0	0	0	0	0	0	0	-	0	0	0	0	0	0	0	0	-	0	0	-	0	0	0	-	0	0	0	0	0	0	0	0	0	0	0	-	0	0	-	0	0	0	0	0	0	0	0	0	0	0	0	0	-	0	0	0	0	0	0	0	0	0	0	0	0	0	0	0	0	0	-	0	0	0	0	0	0	0	0	-	0	0	-	0	0	0	0	0	0	0	0	0	0	0	0	-	0	0	0	0	0	-	-	0	0	0	0	0	0	0	0	0	0	-	0	0	0	-	0	0	0	0	0	0	0	0	0	0	0	-	0	0	-	0	0
9843287|F|0-54:C>A-54:C>A	TGCAGATAAAAGAAGTTGAATTCCTCCACTCTGGCCTCTGTTAGATTCCATAGTCGTCCAGAAACACCT	TGCAGATAAAAGAAGTTGAATTCCTCCACTCTGGCCTCTGTTAGATTCCATAGTCGTCCAGAAACACCT	Chr06	21726324	1	7.49845e-027	54:C>A	54	1	1	0.528369	0.471631	0	0.528369	0	0.49839	0.249195	19.69209	5.97906	0.992647	2	2	2	0	0	2	0	0	2	2	0	0	2	2	2	0	2	2	2	2	2	2	0	2	2	2	0	0	2	2	2	2	2	2	0	0	0	0	2	0	0	2	2	2	0	0	0	2	2	2	2	0	2	2	2	0	2	2	0	0	0	0	0	0	2	2	0	0	0	2	0	2	2	0	0	0	2	0	2	2	2	2	2	2	0	2	2	2	2	0	0	0	2	0	2	2	0	0	0	0	0	0	2	2	0	2	0	2	0	0	0	2	2	2	2	2	0	0	2	2	0	0	2	2	2	2	2	2	0	0	0	2	2	0	0	2	2	2	0	0	0	2	2	2	2	0	0	2	2	0	2	0	0	0	0	0	0	0	2	2	0	0	0	2	0	2	2	0	0	0	2	0	0	2	2	2	2	2	0	2	2	2	0	0	0	0	2	0	2	2	0	0	0	0	0	0	2	2	0	2	0	2	2	0	0	2	2	2	2	2	0	0	2	2	0	0	2	2	2	2	2	2	0	0	0	2	2	0	0	2	2	2	0	0	0	2	2	0	2	0	2	2	2	0	2	2	0	0	0	0	0	0	2	2	0	0	0	2	2	2	2	0	0	0	2	0	0	2	2	2	2	2	0	2	2	2	0	0	0	0	2	0
100014464|F|0-54:C>T-54:C>T	TGCAGATAAACATTATGGAAAATTGGAAACCTCAGTGATTTCAAAACTTTTATTCGCCAGTTTTTTGTG	TGCAGATAAACATTATGGAAAATTGGAAACCTCAGTGATTTCAAAACTTTTATTCGCCAGTTTTTTGTG		0	0	999	54:C>T	54	0.996454	0.839858	0.775801	0.224199	0.160142	0.615658	0.268994	0.347868	0.308431	5.32534	4.66045	0.96875	2	2	2	0	2	1	2	2	2	1	2	2	2	2	2	0	2	2	2	0	1	2	2	0	1	0	2	2	2	0	2	0	0	1	2	2	2	2	2	2	0	1	1	2	0	0	2	2	2	1	2	2	0	0	0	2	2	2	2	0	0	2	2	2	2	2	1	0	2	2	0	2	2	2	1	2	2	2	2	2	2	2	1	2	0	2	1	2	2	2	1	2	2	2	1	0	0	0	2	2	2	1	2	1	2	0	0	2	1	0	2	2	2	0	2	0	2	1	1	2	2	2	2	0	2	0	0	1	0	2	2	2	1	2	0	1	2	2	2	0	2	2	2	2	2	2	2	0	2	0	1	2	2	0	0	1	2	2	2	1	2	0	2	1	0	2	2	2	-	2	0	2	0	2	1	2	1	2	0	2	1	2	1	2	1	0	2	2	2	2	0	0	0	2	2	1	2	1	2	0	0	2	2	0	1	2	2	0	2	0	2	2	1	2	2	2	2	0	2	0	0	1	2	2	2	2	2	2	0	1	2	2	2	2	2	2	2	2	2	2	2	0	0	2	1	2	2	0	0	2	2	2	2	1	2	0	2	2	0	2	2	2	2	2	1	2	0	2	1	2	1	2	0	2	1	2	1	2	1	2	2	2
14505438|F|0-54:G>A-54:G>A	TGCAGATAACGTTCAACGACTCCTAACTCATCACTGTAAAATCATGGCCGTCCAGTCCTGATCGAAAAT	TGCAGATAACGTTCAACGACTCCTAACTCATCACTGTAAAATCATGGCCGTCCAGTCCTGATCGAAAAT	Chr06	11058086	1	2.08485e-027	54:G>A	54	1	1	0.769504	0.230496	0	0.769504	0	0.354736	0.177368	18.34746	6.0632	0.955882	2	0	0	2	0	2	2	2	2	0	2	0	2	2	2	0	2	2	2	2	2	2	2	2	2	2	2	2	2	2	2	2	0	2	2	0	2	2	2	2	2	2	0	2	2	0	2	2	2	2	0	0	2	2	0	2	2	2	2	2	2	2	0	2	2	2	0	2	0	2	2	2	2	2	2	0	2	2	2	0	2	2	2	2	0	2	0	2	2	2	0	2	0	0	2	0	2	2	0	2	2	2	2	0	2	2	0	2	0	0	2	2	2	2	2	2	2	2	2	2	2	2	2	2	2	2	0	2	2	2	2	2	2	2	2	2	0	2	2	0	2	2	2	0	0	0	2	2	0	2	2	2	2	2	2	0	2	2	2	2	0	2	0	2	2	2	2	2	2	0	0	2	2	0	2	2	2	2	0	2	0	2	2	2	0	2	0	0	2	0	2	2	0	2	2	2	2	0	2	2	2	2	2	0	2	2	2	2	2	2	2	2	2	2	2	2	2	2	2	2	0	2	2	2	2	2	2	2	2	2	0	2	2	0	2	2	2	2	0	0	2	2	0	2	2	2	2	2	2	2	2	2	2	2	0	2	0	2	2	2	2	2	2	2	2	2	2	0	2	2	2	2	0	2	0	2	2	2	0	2	0	0
100014686|F|0-54:T>C-54:T>C	TGCAGATATTGTGAGACTCTGAATTATTTGAGACATACAAAGAATTTATGCATATCCTACCGGGATAAG	TGCAGATATTGTGAGACTCTGAATTATTTGAGACATACAAAGAATTTATGCATATCCTACCGGGATAAG	Chr07	23099257	1	4.51291e-024	54:T>C	54	0.549645	0.690323	0.529032	0.470968	0.309677	0.219355	0.427555	0.498314	0.462934	4	3.95146	0.986486	0	-	-	0	0	-	-	0	-	0	0	-	-	-	1	-	1	-	0	-	1	2	1	-	-	1	2	1	-	0	1	-	-	1	-	1	1	-	0	-	0	0	0	-	0	-	1	-	-	0	-	-	1	2	-	-	0	0	2	0	0	-	-	2	2	-	-	0	-	1	1	2	0	-	-	0	-	-	1	-	-	1	1	2	2	1	-	-	0	-	-	0	0	-	-	-	-	-	0	-	-	2	-	0	0	0	-	-	1	-	-	-	0	-	1	2	1	2	-	1	1	1	-	0	1	-	-	-	-	2	1	-	0	-	0	0	0	-	0	-	1	-	-	0	-	-	1	2	-	0	0	0	2	0	0	-	-	2	2	-	-	0	-	-	-	2	0	-	2	0	-	-	-	-	-	1	1	2	2	1	-	-	0	1	-	0	0	-	0	-	-	0	0	-	-	2	-	0	0	0	0	-	1	-	-	-	0	-	1	2	1	2	-	1	2	1	-	0	1	-	-	1	-	2	1	0	0	-	0	0	0	-	0	-	1	-	-	-	-	-	1	2	-	0	0	0	2	0	0	-	-	2	2	-	-	0	-	1	1	2	0	-	2	0	-	-	-	-	-	1	1	2	2	1	-	-	0	1	-	0	0	-
7552584|F|0-54:T>C-54:T>C	TGCAGATCACAAGTTTCAGCAGAGGGAAGATAAAAAGTGGCGGAATTTGATGCCTGCCCTTCGTTACCT	TGCAGATCACAAGTTTCAGCAGAGGGAAGATAAAAAGTGGCGGAATTTGATGCCTGCCCTTCGTTACCT		0	0	999	54:T>C	54	0.826241	0.356223	0.811159	0.188841	0.643777	0.167382	0.458656	0.30636	0.382508	12.62857	12.42259	1	0	1	0	1	1	1	-	0	-	1	1	2	1	1	1	1	1	-	1	1	1	2	1	1	2	1	1	1	0	1	1	1	1	1	1	2	1	1	-	-	-	-	1	1	2	1	1	-	1	1	2	0	1	0	0	-	-	0	0	2	1	0	-	2	0	1	0	2	-	1	1	0	1	1	0	2	1	2	1	1	1	2	1	1	-	0	-	2	1	1	2	1	0	-	0	1	-	1	1	1	-	2	-	1	1	1	1	1	1	1	1	-	1	1	1	0	1	2	2	1	1	1	0	1	1	1	1	1	1	1	1	1	-	-	-	-	1	1	1	1	1	-	1	1	2	0	1	0	0	2	1	-	0	2	1	0	-	2	0	1	0	2	-	1	1	0	-	1	0	1	-	2	0	1	1	2	1	1	-	0	-	2	1	1	2	1	0	-	0	1	-	1	1	1	-	2	-	1	1	1	1	1	1	1	1	-	1	1	1	0	1	2	2	1	1	1	0	1	1	1	1	1	1	1	1	1	-	-	-	-	1	1	1	1	1	-	1	1	2	0	1	0	0	2	1	-	0	2	1	0	-	2	0	1	0	2	-	1	1	2	-	1	1	1	-	2	0	1	1	2	1	1	-	0	-	2	1	1	2	1	0	-
100015312|F|0-54:C>T-54:C>T	TGCAGATTGTATAAATATTTTGTGATTGTGAATTGCTAATTTGCTATTTAGCTTCTGAACTTCTGAACT	TGCAGATTGTATAAATATTTTGTGATTGTGAATTGCTAATTTGCTATTTAGCTTCTGAACTTCTGAACT		0	0	999	54:C>T	54	0.904255	0.890196	0.4	0.6	0.109804	0.290196	0.195494	0.48	0.337747	12.83746	9.48462	0.983051	-	2	0	0	2	2	0	2	2	-	0	2	-	1	0	0	0	2	1	-	2	0	2	2	2	2	-	0	-	2	2	0	0	0	2	2	0	0	1	2	0	0	2	2	0	0	1	2	0	2	0	0	2	0	0	2	0	0	0	0	-	-	0	1	1	0	0	0	2	2	0	0	2	0	0	0	1	0	0	0	2	2	2	0	0	0	0	0	1	0	-	0	0	0	-	2	-	0	0	0	0	2	2	-	0	0	-	1	0	0	0	2	1	-	2	0	2	1	2	2	0	0	-	2	2	0	2	0	0	0	0	0	1	1	0	0	2	2	0	0	1	0	0	0	0	0	2	0	0	1	1	0	0	0	-	-	0	1	2	2	0	0	2	2	0	0	0	0	0	0	1	0	0	0	0	2	2	0	0	0	0	0	2	0	-	0	0	0	-	2	-	0	0	2	0	2	2	-	0	0	-	1	0	0	0	2	1	-	2	0	2	1	2	2	0	0	-	2	0	0	2	0	2	0	0	0	1	1	0	0	2	2	0	0	2	2	0	1	0	0	2	0	0	1	1	0	0	0	-	-	0	1	2	2	0	0	2	2	0	0	0	0	0	0	1	0	0	0	0	2	2	0	0	0	0	0	2	0	-	0	0	0
7546675|F|0-54:C>T-54:C>T	TGCAGCAGCCGCACGTTCAGCTTGAGCACGACTAAGACCCTTCGCAGCTGATAGCGCTGCTGCTTTACA	TGCAGCAGCCGCACGTTCAGCTTGAGCACGACTAAGACCCTTCGCAGCTGATAGCGCTGCTGCTTTACA	Chr00	51017746	1	5.79666e-028	54:C>T	54	0.907801	0.980469	0.191406	0.808594	0.019531	0.171875	0.0383	0.30954	0.17392	8.68608	3.95	0.975	2	0	0	0	0	0	0	0	2	2	0	0	-	0	0	0	0	0	0	1	0	0	0	0	0	0	2	-	0	-	-	0	0	0	-	2	0	0	0	0	0	0	0	0	0	0	2	0	-	0	0	0	-	0	2	0	2	1	0	0	0	0	2	0	0	0	0	0	2	0	0	2	-	2	0	0	0	0	0	0	0	0	0	0	0	0	0	0	0	0	2	0	2	2	2	0	0	0	0	0	0	0	2	0	0	0	0	0	-	0	0	0	0	1	0	0	0	0	0	-	2	0	0	-	-	0	0	-	-	0	0	0	-	0	0	0	0	0	0	-	2	0	-	0	2	0	-	0	2	0	2	2	0	-	0	0	2	0	0	0	0	0	2	0	0	0	0	2	0	0	0	0	0	0	0	0	0	0	0	0	0	0	0	0	2	0	2	2	2	0	0	0	0	0	0	0	2	2	0	0	2	0	0	0	0	0	0	1	0	0	0	0	0	0	2	0	0	-	-	0	0	0	0	0	0	0	-	0	0	0	0	0	0	0	2	0	-	-	2	0	-	0	0	0	2	2	0	0	0	0	2	0	0	0	0	0	1	0	0	2	0	2	-	0	0	0	0	0	0	0	0	0	0	0	0	0	0	0	2	0	2	2
100016061|F|0-54:G>A-54:G>A	TGCAGCAGGCGTCCGGCGACGAGGATTAGCGGCGGAGCAGGGCAGCCGGCAACAGCGTCAGGCGAGGCA	TGCAGCAGGCGTCCGGCGACGAGGATTAGCGGCGGAGCAGGGCAGCCGGCAACAGCGTCAGGCGAGGCA	Chr04	25011474	1	4.48109e-029	54:G>A	54	0.989362	0.996416	0.322581	0.677419	0.003584	0.318996	0.007143	0.437045	0.222094	8.60231	3.28571	0.948529	0	2	0	0	0	2	0	0	2	0	2	2	2	0	0	2	0	0	2	2	0	0	0	2	0	0	0	2	0	2	0	0	0	0	0	0	0	0	2	0	2	2	0	2	2	0	0	0	2	0	0	0	2	0	0	2	2	0	0	2	2	2	2	0	2	2	0	2	0	2	0	2	2	0	0	2	0	0	0	0	2	0	2	0	0	0	0	2	2	0	0	0	0	2	0	0	0	0	0	0	0	0	2	0	0	0	0	0	0	2	0	0	2	2	0	0	0	0	0	0	0	2	0	2	0	0	0	-	0	0	0	2	-	0	2	2	0	2	2	-	0	0	2	0	0	0	2	0	0	0	0	2	0	2	1	2	0	0	0	0	0	2	0	0	0	0	2	0	0	0	0	0	0	0	0	0	2	0	0	0	0	0	2	2	0	0	0	2	0	2	0	0	0	0	0	0	2	0	2	0	0	0	0	2	0	0	2	2	0	0	0	0	0	0	0	2	0	2	0	0	0	0	0	0	0	2	0	0	2	2	0	2	2	0	0	0	2	2	0	0	0	0	0	0	0	0	0	2	2	2	0	0	2	2	0	2	0	2	0	2	2	0	0	0	0	0	0	0	2	0	2	0	0	0	0	2	2	2	0	0	0	2
7614949|F|0-54:C>T-54:C>T	TGCAGCAGTTGGATTTATATTGGTTTATCATTATTATACTGAACTTTTTACTCTCTTTTTTTCTTTATA	TGCAGCAGTTGGATTTATATTGGTTTATCATTATTATACTGAACTTTTTACTCTCTTTTTTTCTTTATA	Chr03	18609294	1	2.11456e-017	54:C>T	54	0.975177	0.770909	0.883636	0.116364	0.229091	0.654545	0.353217	0.205646	0.279431	11.29323	6.81063	0.970149	2	2	2	1	1	2	2	2	2	2	1	2	1	2	2	0	2	2	2	2	2	2	1	2	2	2	2	1	1	1	2	0	1	2	0	2	0	0	2	2	1	2	2	0	1	2	2	1	2	2	1	2	0	2	2	1	2	1	2	1	2	2	-	2	2	2	2	1	2	2	2	2	2	0	2	2	2	2	2	1	1	2	0	2	1	1	2	2	2	2	1	2	2	1	2	2	2	1	1	2	2	2	2	0	1	2	2	2	2	0	2	2	2	2	2	2	1	2	2	2	2	1	2	1	2	2	1	-	0	2	0	2	-	2	1	2	2	0	2	-	2	1	0	2	1	0	0	2	2	2	2	2	2	1	1	2	-	2	2	2	0	1	2	2	2	2	2	0	2	2	2	2	1	1	1	2	2	2	1	1	2	2	2	0	1	0	2	1	2	2	2	1	1	2	2	2	2	2	1	2	2	2	2	0	2	2	2	2	2	2	1	2	2	2	2	1	1	1	2	0	1	2	0	2	0	2	-	2	1	2	2	0	2	0	2	1	2	2	1	2	0	2	2	2	0	2	2	1	2	2	-	2	2	2	2	1	2	2	2	2	2	0	2	2	2	2	1	1	1	2	0	2	1	1	2	2	2	0	1	2	2	1
100016148|F|0-54:T>C-54:T>C	TGCAGCATAAGAATGATCAGTGGATAAAAGGGTAAACTATGGTAAAATATCTAATTCTATACAAATTAT	TGCAGCATAAGAATGATCAGTGGATAAAAGGGTAAACTATGGTAAAATATCTAATTCTATACAAATTAT		0	0	999	54:T>C	54	0.939716	0.996226	0.090566	0.909434	0.003774	0.086792	0.007519	0.164728	0.086123	10	3.7037	0.97619	0	0	0	0	0	0	-	0	0	0	0	0	0	2	0	0	0	2	0	0	0	0	0	0	0	0	0	0	0	0	0	0	0	0	0	2	0	0	0	0	0	0	0	0	0	0	0	2	0	0	0	0	0	0	0	2	2	0	0	0	0	0	0	0	0	0	0	0	0	0	0	0	-	0	0	0	0	-	-	0	2	1	0	0	0	-	0	0	0	0	0	0	0	0	0	0	0	0	0	2	-	0	0	0	0	0	2	2	0	0	0	2	0	0	0	0	0	0	0	0	0	0	0	0	0	0	0	-	0	0	0	0	0	0	0	0	0	0	0	-	0	2	0	0	0	0	0	0	0	0	0	0	0	0	0	0	0	0	0	0	0	0	0	0	0	0	0	0	0	0	0	-	0	0	2	-	0	0	0	-	0	0	2	0	0	0	0	0	0	0	0	0	0	2	-	0	0	0	0	0	2	2	-	0	0	2	0	0	0	0	2	0	0	0	0	0	0	0	0	0	0	0	0	0	0	0	-	0	0	0	0	0	0	0	0	2	0	0	0	0	0	0	0	0	0	0	0	0	0	2	0	0	0	0	0	0	0	0	0	0	0	0	0	0	0	-	0	0	2	-	0	0	0	-	0	0	0	0	0	2	0	0
100016176|F|0-54:C>G-54:C>G	TGCAGCATATAGACTGTTTTGCAGCAAAATATGTTTACTTGTATAATTCTCAACCTTATGTAAGGTGAA	TGCAGCATATAGACTGTTTTGCAGCAAAATATGTTTACTTGTATAATTCTCAACCTTATGTAAGGTGAA	Chr06	25636265	1	4.51291e-024	54:C>G	54	0.960993	0.937269	0.682657	0.317343	0.062731	0.619926	0.117591	0.433273	0.275432	8.44762	6.82684	0.976923	0	2	0	2	2	2	2	2	2	0	2	2	0	2	0	2	0	2	2	0	2	2	2	0	0	2	2	0	0	2	2	2	2	2	2	2	2	2	2	2	2	2	2	2	0	0	0	2	2	2	0	0	2	2	2	1	2	1	2	2	2	2	0	2	2	2	0	0	2	1	1	0	2	0	2	2	0	-	0	0	2	-	2	0	0	0	2	2	2	2	0	0	0	2	0	2	-	2	2	1	2	2	2	0	0	0	2	2	0	2	2	2	2	0	2	1	2	2	0	2	2	0	2	2	2	2	2	-	2	2	2	2	0	2	2	2	2	2	2	-	0	2	2	2	0	0	2	2	0	1	2	2	2	2	2	0	2	2	2	2	0	0	2	1	1	0	0	0	1	0	0	-	0	0	2	-	2	0	0	1	2	2	0	0	0	0	0	2	0	2	-	2	2	1	2	2	2	0	2	0	2	2	0	2	2	2	2	0	2	2	2	2	0	2	2	0	0	2	2	2	2	2	2	2	2	2	-	2	2	2	2	1	2	1	0	2	2	2	0	0	2	2	0	1	2	2	2	2	2	0	2	2	2	2	0	0	2	1	1	0	2	0	2	2	2	-	0	0	2	-	2	0	0	2	2	2	0	0	0	0	0	2
100016514|F|0-54:T>G-54:T>G	TGCAGCCACCAACTTTTTTTGTCTCAAATGTTTTTCGACAATTCAGTTTGAATATTTTGCTAATAAGAT	TGCAGCCACCAACTTTTTTTGTCTCAAATGTTTTTCGACAATTCAGTTTGAATATTTTGCTAATAAGAT		0	0	999	54:T>G	54	0.882979	0.815261	0.405622	0.594378	0.184739	0.220884	0.301221	0.482186	0.391703	4.59363	3.16935	0.964286	2	0	2	-	2	0	2	0	1	2	-	0	0	0	0	-	2	0	0	1	0	2	0	0	2	0	2	0	0	0	0	1	0	1	0	0	2	-	0	2	2	0	-	0	1	0	1	0	0	1	2	0	0	-	2	0	0	2	0	1	1	1	0	0	0	0	0	1	2	0	0	2	0	0	0	-	0	0	0	0	0	0	0	2	0	0	1	0	0	2	2	0	1	2	1	0	1	-	2	0	2	2	1	2	-	0	-	-	0	-	0	0	0	1	0	-	0	1	0	0	2	0	0	0	0	1	0	-	0	1	2	0	-	2	2	0	-	0	1	0	1	0	0	1	1	0	-	-	2	2	1	-	0	1	-	1	0	0	0	-	0	1	2	0	0	2	0	0	0	1	0	0	2	0	0	0	0	0	0	0	1	0	0	0	2	0	-	2	2	-	2	-	2	0	2	2	1	2	-	0	1	0	0	-	0	0	0	1	0	-	0	0	2	0	0	0	0	0	-	1	0	1	0	1	2	0	-	2	2	0	-	0	-	2	1	0	0	-	2	0	0	-	2	0	1	2	0	1	1	1	0	0	0	0	0	1	0	0	0	2	0	0	1	1	0	0	2	0	0	0	0	2	0	0	1	0	0	0	2	0	1	2
100016599|F|0-54:A>G-54:A>G	TGCAGCCATCACAAGATCAATCTTTGATGGCCTACCTAATCCAATAAGCGGTCGAAGGAACAAAGCTGC	TGCAGCCATCACAAGATCAATCTTTGATGGCCTACCTAATCCAATAAGCGGTCGAAGGAACAAAGCTGC	Chr14	4371723	1	2.08485e-027	54:A>G	54	0.964539	0.981618	0.257353	0.742647	0.018382	0.238971	0.036089	0.382245	0.209167	9.42042	4.27381	0.968254	0	0	0	0	2	0	-	0	0	0	0	0	0	0	0	0	0	2	2	2	2	0	0	0	0	2	2	0	-	0	0	2	0	0	0	0	0	0	0	2	0	2	0	0	0	0	0	0	2	0	0	0	2	0	0	0	2	2	0	0	0	0	0	0	0	1	0	0	1	0	0	0	0	0	0	0	2	0	0	0	2	2	2	0	0	2	2	0	2	0	0	0	0	0	0	0	0	0	0	2	-	0	0	0	0	0	2	0	0	0	0	2	2	2	2	0	0	0	0	2	2	0	1	0	0	2	0	0	0	0	0	0	-	2	0	2	0	0	0	0	0	0	2	0	0	0	2	0	0	2	0	2	0	0	0	0	0	0	0	0	0	0	1	0	0	0	0	0	0	0	2	0	-	0	2	2	2	0	0	2	2	0	0	-	0	0	0	0	0	0	0	0	2	2	-	0	0	0	0	2	2	0	0	0	0	2	2	2	2	0	0	0	0	2	2	0	-	0	0	2	0	0	0	0	0	0	0	2	0	2	0	0	0	0	0	0	2	0	0	0	2	0	0	2	0	2	0	0	0	0	0	0	0	0	0	0	1	0	0	0	0	0	0	0	2	0	-	0	2	2	2	0	0	2	2	0	0	-	0	0	0	0
11823271|F|0-54:T>A-54:T>A	TGCAGCCGCAGTAAGCTATGTTGTGTGCCTGCAAATGACTACTATGTTCAGTCCTGCTGCTAACATCTT	TGCAGCCGCAGTAAGCTATGTTGTGTGCCTGCAAATGACTACTATGTTCAGTCCTGCTGCTAACATCTT	Chr09	21918946	1	7.49845e-027	54:T>A	54	0.5	0.390071	0.723404	0.276596	0.609929	0.113475	0.475831	0.400181	0.438006	4.71014	5.70161	0.984848	-	-	0	1	1	-	1	1	-	-	1	-	1	-	1	2	1	-	-	0	1	-	-	-	2	1	0	1	-	-	1	0	-	-	-	-	-	-	-	-	-	-	0	1	1	1	0	-	1	0	-	1	1	0	-	1	-	0	-	-	-	-	-	1	0	1	1	1	-	0	-	1	-	-	-	-	-	1	2	1	-	-	1	0	1	1	2	1	-	-	1	-	0	0	-	-	1	1	1	-	1	-	-	-	1	-	2	-	1	2	1	-	-	0	1	0	-	1	2	1	0	1	-	-	1	0	-	-	-	-	-	-	-	-	-	-	0	1	-	1	0	-	1	-	-	1	1	0	1	-	0	-	-	-	-	-	-	1	0	-	1	1	-	0	-	1	-	-	-	-	-	1	2	1	-	-	1	0	1	1	2	1	-	-	1	-	0	2	-	-	1	1	-	-	1	-	-	-	1	-	2	-	-	2	1	-	-	0	1	0	-	1	2	1	0	2	-	-	1	0	-	-	-	-	-	-	-	-	-	-	0	1	-	1	0	-	1	-	-	1	1	0	1	-	0	-	-	-	-	-	-	1	0	-	1	1	-	0	-	1	-	-	-	-	-	1	2	1	-	-	1	0	1	1	2	1	-	-	1	-	0	0
100016806|F|0-54:G>T-54:G>T	TGCAGCCTACTAGCCACTATTTATGAGGAATACTCTAGATACTCAAATTTGTTAGGGTCGGTGCAGATA	TGCAGCCTACTAGCCACTATTTATGAGGAATACTCTAGATACTCAAATTTGTTAGGGTCGGTGCAGATA	Chr02	20114512	1	2.09965e-022	54:G>T	54	0.801418	1	0.004425	0.995575	0	0.004425	0	0.00881	0.004405	8.87719	3	1	0	0	-	0	0	0	-	0	0	0	0	0	0	0	0	0	0	0	0	-	-	0	0	0	0	-	0	0	0	0	0	0	0	0	0	0	-	0	0	0	0	0	0	0	0	0	0	0	0	-	-	-	0	0	0	2	0	-	0	0	0	0	-	0	0	0	0	0	-	0	0	-	0	-	0	0	0	-	0	0	0	0	0	-	0	0	0	0	0	0	-	0	0	0	0	0	0	0	0	0	-	0	0	0	0	0	0	0	-	0	-	0	0	-	-	0	0	0	0	-	-	0	0	0	0	0	0	0	0	0	-	0	-	0	0	0	0	0	0	-	0	0	0	-	-	-	0	0	-	0	0	0	0	0	0	0	-	0	0	0	0	0	0	0	0	-	0	-	0	0	0	-	0	0	-	0	0	-	0	0	0	0	0	0	-	0	0	0	0	0	0	0	-	0	-	0	0	0	0	0	0	0	0	0	-	0	0	-	-	0	0	0	0	-	-	0	0	0	0	0	0	0	0	0	-	0	-	0	0	0	0	0	0	0	0	0	0	0	-	-	0	0	-	0	0	0	0	0	0	0	-	0	0	0	0	0	0	0	0	0	0	-	0	0	0	-	0	0	-	0	0	-	0	0	0	0	0	0	-	0	0	0
100016892|F|0-54:G>C-54:G>C	TGCAGCCTGCGGGCTTTGTTGAATTTCACAGAGATCAGAAGGCCTTTATTTTCTGTTTGCTATTATTAT	TGCAGCCTGCGGGCTTTGTTGAATTTCACAGAGATCAGAAGGCCTTTATTTTCTGTTTGCTATTATTAT		0	0	999	54:G>C	54	0.953901	0.944238	0.438662	0.561338	0.055762	0.3829	0.105305	0.492475	0.29889	6.32268	3.40136	0.967213	2	0	0	0	0	0	0	2	0	2	2	2	2	0	0	0	0	0	2	1	2	2	2	0	0	2	0	2	2	2	2	0	0	0	2	2	0	0	0	2	0	2	0	2	0	2	2	1	2	0	0	2	2	0	-	2	-	0	2	0	1	0	0	0	2	-	0	0	0	2	0	0	1	2	0	2	0	0	0	-	0	2	0	2	0	0	0	2	2	2	2	2	1	0	-	0	0	0	0	0	0	2	0	2	0	0	0	0	0	0	2	-	2	2	2	0	2	2	0	2	0	2	2	2	2	0	0	-	-	0	0	0	0	2	0	2	0	2	0	-	0	1	1	2	0	2	2	0	0	0	2	-	2	0	1	2	0	0	2	-	0	0	0	2	0	0	2	0	0	1	0	0	0	0	0	2	0	2	0	0	0	2	2	0	2	2	1	0	1	0	0	0	0	0	0	2	0	2	2	0	0	0	0	0	2	0	2	2	2	0	2	2	0	2	0	2	0	2	2	0	0	0	2	0	0	0	-	2	0	2	0	2	0	0	2	1	2	2	0	2	1	0	0	0	2	-	2	0	1	2	0	0	0	0	0	0	0	2	0	0	2	2	0	2	0	0	0	0	0	2	0	2	0	0	0	2	2	0	2	2	1	0
100016897|F|0-54:G>A-54:G>A	TGCAGCCTGGACCTCCAGTCAACCAGATAACAACAGGGTCATCCTTTTTGCCACGGCGTGATTCAAAGA	TGCAGCCTGGACCTCCAGTCAACCAGATAACAACAGGGTCATCCTTTTTGCCACGGCGTGATTCAAAGA	Chr02	7869998	1	4.48109e-029	54:G>A	54	0.992908	1	0.557143	0.442857	0	0.557143	0	0.493469	0.246735	13.58689	3.42708	0.963235	0	2	0	2	0	2	2	0	2	0	2	0	2	0	0	0	2	2	2	2	2	0	0	2	0	2	2	2	0	0	0	0	0	0	2	0	0	2	2	0	2	2	2	0	2	0	0	2	0	2	2	2	0	2	2	0	2	0	0	2	0	2	0	0	0	2	2	2	2	2	0	2	2	2	0	2	2	2	2	0	2	0	2	0	2	0	2	2	2	2	2	2	0	2	0	2	0	2	0	0	2	0	2	0	2	2	0	0	0	0	0	2	2	2	2	2	0	0	0	2	2	2	0	0	0	0	0	-	2	2	0	2	0	0	2	2	2	0	0	0	0	2	0	2	2	2	0	0	0	0	0	2	0	2	0	2	0	2	0	2	2	2	2	2	0	2	2	2	2	2	2	2	2	0	2	0	2	0	2	0	2	2	2	2	2	2	0	2	0	0	2	2	0	0	2	0	2	0	2	2	2	0	0	0	0	0	2	2	0	2	0	0	0	2	2	2	0	0	0	0	0	0	2	2	0	2	-	0	2	2	0	0	0	2	0	2	0	2	2	2	0	2	0	0	0	2	0	2	0	2	0	2	0	2	2	2	2	2	0	2	2	2	2	2	2	2	2	0	2	0	2	0	2	0	2	2	2	2	2	2	0	2
7554648|F|0-54:G>C-54:G>C	TGCAGCGCAACAAATAAGATCAGAATTGAATGTCTGTATCAGTTCTCGTTATCTGGTACATTAGATGTT	TGCAGCGCAACAAATAAGATCAGAATTGAATGTCTGTATCAGTTCTCGTTATCTGGTACATTAGATGTT	Chr13	515187	1	1.25476e-024	54:G>C	54	0.812057	0.965066	0.091703	0.908297	0.034934	0.056769	0.067428	0.166587	0.117008	8.32234	5.29167	0.990196	0	0	0	0	0	0	0	0	0	0	0	-	0	0	0	0	0	0	1	-	0	0	0	0	0	0	0	0	-	1	0	0	0	0	0	0	0	2	1	0	0	-	-	0	-	0	0	0	0	0	0	-	-	-	0	0	0	-	0	2	0	0	0	-	-	0	0	-	0	0	0	0	-	0	0	0	0	0	0	0	0	-	0	0	0	0	0	0	2	0	0	-	-	0	0	0	0	-	0	0	0	0	0	0	0	0	0	0	0	0	0	0	2	0	-	-	0	0	0	0	0	0	0	1	0	0	0	-	0	0	0	2	-	0	0	-	-	0	0	-	0	0	0	0	0	-	-	-	0	0	-	0	0	2	0	2	0	-	-	0	2	-	0	0	0	0	1	0	0	0	0	0	0	0	0	-	-	0	0	0	0	-	-	0	0	-	0	0	0	0	0	-	0	0	0	0	0	0	0	0	0	0	0	0	0	0	2	0	0	-	0	0	0	0	0	0	-	1	0	0	0	0	0	0	0	2	-	0	0	-	-	0	0	0	0	0	0	1	0	-	-	-	0	0	-	0	0	2	0	2	0	-	-	0	2	-	0	0	0	0	1	0	0	0	0	0	0	0	0	-	0	0	0	0	0	0	-	0	0	-	0	0
7612191|F|0-54:T>C-54:T>C	TGCAGCGCCAGTGATCATACCTGAGCAGACACAGAAACCTCAAACACAGTACAATGCAATGCAATGAAT	TGCAGCGCCAGTGATCATACCTGAGCAGACACAGAAACCTCAAACACAGTACAATGCAATGCAATGAAT	Chr02	6269978	1	4.51291e-024	54:T>C	54	0.985816	0.992806	0.586331	0.413669	0.007194	0.579137	0.014285	0.485094	0.249689	15.42274	6.325	0.948529	1	0	0	0	0	0	2	2	2	2	0	0	2	2	0	0	2	0	0	2	2	2	2	2	0	2	2	0	0	0	2	2	0	0	0	2	2	0	2	2	2	0	2	0	0	2	2	0	2	2	2	2	2	2	2	2	2	0	2	2	0	0	2	0	0	0	2	0	0	0	2	2	0	2	2	2	0	2	0	2	0	2	2	2	2	2	2	2	0	2	2	0	2	2	-	0	2	0	0	0	2	2	2	0	0	0	2	0	0	2	0	0	0	2	2	2	2	2	0	2	2	2	0	0	2	2	0	-	0	0	2	0	-	2	2	0	2	0	0	-	2	0	0	2	2	2	2	2	2	2	2	2	2	2	0	0	2	2	0	0	2	0	0	0	2	2	0	2	2	0	0	2	2	2	0	2	2	2	2	2	2	2	0	2	2	0	2	2	1	0	2	0	0	0	2	2	2	0	0	0	2	2	0	2	0	0	0	2	2	2	2	2	0	2	2	2	0	0	2	2	0	0	0	0	2	0	0	2	2	0	2	0	0	2	2	0	0	0	2	2	2	2	2	2	2	2	2	2	0	2	0	2	0	0	2	0	0	0	2	2	2	2	0	0	0	2	2	2	0	2	2	2	2	2	2	0	0	2	2	0	2	2
7553212|F|0-54:A>G-54:A>G	TGCAGCTAGCCTGAGAGTTAGTGTATCTATCTATCTATCTGTTTGATGGGTGAAAGAAGGGATGTTTTT	TGCAGCTAGCCTGAGAGTTAGTGTATCTATCTATCTATCTGTTTGATGGGTGAAAGAAGGGATGTTTTT	Chr01	13466566	1	1.62313e-023	54:A>G	54	0.656028	0.956757	0.145946	0.854054	0.043243	0.102703	0.082747	0.249291	0.166019	8.38785	5.35294	0.960526	0	0	0	-	0	0	0	0	0	0	0	0	0	0	0	0	0	0	-	-	0	0	-	-	0	-	0	0	0	0	0	-	-	0	0	0	0	-	2	1	2	-	-	0	0	0	0	-	0	-	0	0	-	0	0	0	2	-	-	-	0	0	0	-	0	0	0	-	-	-	-	2	0	0	0	0	-	0	0	0	-	0	0	0	0	0	0	0	-	0	2	0	2	-	0	0	0	-	0	0	0	2	0	2	0	-	-	-	-	0	0	-	-	0	-	0	-	-	0	-	0	0	0	-	0	-	0	-	-	-	-	-	-	2	-	1	-	-	0	-	0	-	-	-	0	0	-	0	0	0	1	1	-	0	0	-	0	-	-	0	0	0	-	0	-	2	-	-	-	0	0	0	0	0	-	0	0	-	0	0	0	0	2	0	2	-	2	-	0	-	0	-	0	0	0	2	0	0	0	1	-	-	0	0	0	-	0	0	-	0	-	-	0	-	0	0	-	-	0	-	0	0	-	-	0	-	-	1	2	-	-	-	0	0	0	-	0	-	0	0	-	0	0	-	1	2	0	0	0	0	0	-	0	0	0	0	-	0	-	2	-	0	-	0	-	0	0	0	0	0	2	0	0	0	0	0	1	-	0	0	2	-
7612531|F|0-54:A>C-54:A>C	TGCAGCTCATCCTCTGTCCTCACCATATAGCTTTATTTATTTATTTATTTATTTATTTATTTTTACAGA	TGCAGCTCATCCTCTGTCCTCACCATATAGCTTTATTTATTTATTTATTTATTTATTTATTTTTACAGA		0	0	999	54:A>C	54	0.893617	0.884921	0.527778	0.472222	0.115079	0.412698	0.203672	0.498457	0.351064	4.68953	3.85455	0.957627	0	0	-	0	2	0	0	2	1	-	0	0	-	0	2	1	2	2	2	0	0	-	0	0	0	0	0	1	-	0	0	2	0	2	0	2	0	0	2	0	1	2	2	0	2	2	1	2	2	2	0	-	2	0	2	0	2	1	0	2	-	1	-	1	2	2	-	2	2	2	0	0	2	-	0	0	2	2	1	-	2	0	0	0	1	0	2	0	2	2	2	0	0	2	0	0	0	0	2	2	0	0	1	-	0	2	2	-	2	1	2	0	2	0	0	0	0	1	-	0	0	2	-	0	0	2	0	1	-	0	0	2	2	2	1	2	2	0	0	0	-	2	2	2	0	0	2	0	2	1	0	2	0	2	-	0	-	-	2	0	-	2	2	2	0	0	2	0	2	2	1	2	2	0	2	0	0	-	1	0	2	0	2	2	2	0	0	2	0	0	0	0	2	2	-	0	1	-	0	2	2	-	2	1	2	2	2	0	0	0	0	1	0	0	-	1	-	0	0	2	0	2	0	0	0	2	1	-	1	2	2	0	0	0	1	2	2	2	0	0	2	0	2	1	0	2	0	2	-	0	0	1	2	0	-	2	2	2	0	0	0	0	0	2	2	2	2	0	2	0	0	0	1	0	1	0	2	2	2	0	0	2
19444812|F|0-54:G>T-54:G>T	TGCAGCTTCGAGAACCATGTGACGACATTCAATTCTTGTTTTGTTTTGACATTGGTATTATTCCTGGAA	TGCAGCTTCGAGAACCATGTGACGACATTCAATTCTTGTTTTGTTTTGACATTGGTATTATTCCTGGAA		0	0	999	54:G>T	54	0.996454	0.996441	0.708185	0.291815	0.003559	0.704626	0.007092	0.413318	0.210205	21.77841	6.5041	0.963235	2	2	2	0	2	2	0	2	2	2	2	2	2	2	0	2	0	2	2	0	2	2	2	0	2	2	2	0	2	2	0	2	2	0	0	2	2	2	2	0	2	0	2	0	2	0	2	2	0	0	2	2	2	0	2	0	0	2	2	2	2	0	2	0	2	0	2	2	2	0	2	2	0	2	2	2	2	2	2	2	2	0	0	2	2	0	2	0	2	0	0	2	2	0	2	2	2	0	2	2	0	2	2	2	2	2	2	2	0	2	0	2	2	0	2	0	2	2	2	2	2	0	2	2	0	2	2	-	0	2	2	2	1	2	2	0	2	0	2	0	2	2	0	2	2	2	2	0	2	2	2	0	2	2	2	2	2	0	2	2	2	2	2	0	2	2	2	2	2	0	2	2	2	2	2	0	0	2	2	0	2	0	2	0	0	2	2	0	2	2	2	0	2	2	0	2	2	2	2	2	2	2	0	2	0	2	2	0	2	0	2	2	2	2	2	0	2	2	0	2	2	0	0	2	2	2	0	2	2	0	2	0	2	2	2	2	0	2	2	2	2	0	2	2	2	0	2	2	2	2	2	0	2	2	2	2	2	0	2	2	2	2	2	0	2	2	2	2	2	0	0	2	2	0	2	0	2	0	0	2	2	0
100017851|F|0-54:C>T-54:C>T	TGCAGCTTGGACAGAGGTAAATGTGATGGTGCCGGCCAAATTCATAGTTGGCGACCAAGATTTTGTTTA	TGCAGCTTGGACAGAGGTAAATGTGATGGTGCCGGCCAAATTCATAGTTGGCGACCAAGATTTTGTTTA	Chr13	20165100	1	2.08485e-027	54:C>T	54	0.492908	0.906475	0.158273	0.841727	0.093525	0.064748	0.169556	0.266446	0.218001	4.24675	3.75862	1	0	1	-	-	-	1	0	0	0	0	0	-	2	0	0	-	0	0	-	-	-	0	0	0	0	-	0	0	-	0	2	-	-	-	0	0	-	0	0	0	-	-	-	0	-	-	-	1	-	0	-	-	-	-	-	0	-	-	0	0	0	-	-	-	0	1	-	-	-	-	0	-	0	0	0	0	0	-	-	-	2	0	-	-	-	0	1	0	-	0	-	0	-	0	-	1	-	-	-	0	0	0	0	0	0	-	2	0	0	-	0	0	-	-	-	-	0	0	0	-	-	0	-	0	2	-	-	-	0	0	-	-	0	0	-	-	-	0	0	-	-	1	-	-	-	-	-	-	-	0	-	-	0	0	0	0	-	0	0	-	-	-	-	-	0	-	0	0	0	-	0	-	-	-	1	0	-	-	-	0	1	0	-	-	-	0	-	-	-	1	-	-	-	2	0	0	0	0	0	-	2	0	0	-	0	0	-	-	-	-	0	0	0	-	-	0	-	0	2	-	-	0	0	0	-	-	-	0	-	-	-	0	0	0	-	1	-	0	-	-	-	-	-	0	-	-	0	0	0	0	-	0	0	1	-	-	-	-	0	-	0	0	0	-	0	-	-	-	2	0	-	-	-	0	1	0	-	-	-	0	-	0
7539268|F|0-54:T>A-54:T>A	TGCAGCTTTACGAACATCAGCTGATTTATCCTATAAAGAGACAACAAAATCTCATTTAGAATCTTAGGT	TGCAGCTTTACGAACATCAGCTGATTTATCCTATAAAGAGACAACAAAATCTCATTTAGAATCTTAGGT	Chr10	21851643	1	4.48109e-029	54:T>A	54	0.996454	1	0.181495	0.818505	0	0.181495	0	0.297109	0.148554	43.05099	10.93548	1	0	0	0	0	0	0	0	0	0	0	2	0	0	2	0	2	0	0	0	0	0	0	2	0	2	0	0	0	2	0	2	0	0	0	0	2	0	0	0	0	0	0	0	2	2	0	0	0	0	0	0	0	2	0	0	2	0	0	0	0	0	2	0	2	0	0	0	2	0	0	0	0	0	0	2	2	0	0	0	0	0	0	0	0	0	2	0	0	0	0	0	0	0	0	0	0	0	0	0	0	0	2	0	0	2	0	0	2	0	2	0	0	0	0	0	0	2	2	2	0	0	0	2	0	2	0	0	-	0	0	0	0	0	0	0	0	0	2	0	0	0	0	0	0	0	0	2	0	0	0	0	0	0	0	0	2	0	2	0	0	0	2	0	0	0	0	0	0	2	2	0	0	0	0	0	0	0	0	0	2	0	0	0	0	0	0	0	0	0	0	0	0	0	0	0	2	0	0	2	0	0	2	0	2	0	0	0	0	0	0	2	2	2	0	0	0	2	0	2	0	0	0	0	0	0	0	0	0	0	0	0	2	0	0	0	0	0	0	0	0	2	0	0	0	0	0	0	0	0	2	0	2	0	0	0	2	0	0	0	0	0	0	0	2	0	0	0	0	0	0	0	0	0	2	0	0	0	0	0	0	0	0
21585417|F|0-54:T>A-54:T>A	TGCAGCTTTCAAGATTGCATTTCCTAAGACAGCTTGACAATAAAGAGATTTCCATTTTTTTTAGGGATT	TGCAGCTTTCAAGATTGCATTTCCTAAGACAGCTTGACAATAAAGAGATTTCCATTTTTTTTAGGGATT	Chr03	27922853	1	9.69986e-026	54:T>A	54	0.72695	0.62439	0.609756	0.390244	0.37561	0.234146	0.469054	0.475907	0.472481	5.13548	5.01948	0.977273	0	2	1	-	0	-	1	-	1	1	-	-	-	-	0	1	-	-	0	0	0	0	1	1	0	0	-	1	-	2	-	1	0	2	1	1	2	1	2	0	1	1	2	1	1	2	0	2	1	1	0	-	-	0	0	1	1	1	1	-	-	1	1	-	2	1	-	-	0	2	-	0	1	2	0	-	1	1	2	0	1	1	0	0	0	0	-	-	0	2	0	1	-	0	0	2	2	-	0	0	1	2	1	1	-	-	-	-	0	1	0	-	0	0	0	0	1	2	0	0	-	1	-	2	-	1	2	-	-	2	2	-	0	2	1	1	2	1	1	-	0	2	1	-	-	-	-	0	-	0	0	1	1	-	-	-	2	1	2	-	-	1	0	2	-	0	1	2	0	-	1	1	1	0	1	1	0	0	0	0	-	-	0	1	0	2	-	0	0	2	1	-	0	0	1	2	-	1	-	-	-	-	0	1	0	-	0	0	0	0	1	2	0	0	-	1	-	2	-	1	2	2	1	2	2	-	0	2	-	1	2	1	1	1	0	2	1	2	0	-	-	0	-	0	0	1	1	-	-	-	2	1	2	-	-	1	0	2	-	0	2	2	2	-	1	1	1	0	1	1	0	0	0	0	-	-	0	1	0	2	-	0
100018277|F|0-54:C>A-54:C>A	TGCAGGAGCTAAATTGGTATAACCATTTATTGTTCAAGTATGAATTGATGGGTTCTTATACACACTGGA	TGCAGGAGCTAAATTGGTATAACCATTTATTGTTCAAGTATGAATTGATGGGTTCTTATACACACTGGA		0	0	999	54:C>A	54	0.978723	0.934783	0.554348	0.445652	0.065217	0.48913	0.121928	0.494093	0.30801	6.92163	4.20526	0.961538	0	2	0	0	2	2	2	0	1	0	0	0	2	2	2	0	2	2	0	2	2	1	2	2	2	2	2	2	2	0	0	0	0	2	1	2	0	2	0	2	0	0	2	1	0	2	2	2	2	2	0	0	0	2	0	2	0	2	0	0	0	0	2	2	2	2	0	0	2	2	2	0	0	2	2	0	2	0	0	0	2	1	0	1	0	0	2	0	0	2	0	2	2	0	0	0	0	0	0	2	2	1	2	0	0	2	2	0	2	0	2	1	0	2	2	2	1	2	2	2	2	2	2	0	0	0	2	-	-	2	0	0	-	2	0	0	2	1	0	0	2	2	2	2	0	0	0	2	0	2	0	-	0	0	0	0	2	2	2	1	-	0	2	2	2	0	0	2	2	0	2	0	0	0	2	1	0	1	0	0	2	0	2	2	0	2	0	0	0	2	0	0	2	2	2	1	2	0	0	2	2	2	2	0	2	2	0	2	2	2	2	2	2	2	2	2	2	0	0	0	2	2	1	2	0	0	0	2	0	0	2	1	0	2	2	2	2	2	0	0	0	2	0	2	0	2	0	0	0	0	2	2	2	2	0	0	0	2	2	0	0	2	2	0	2	0	0	0	2	1	0	1	0	0	2	0	2	2	-	2	2	0
7618725|F|0-54:C>T-54:C>T	TGCAGGCCATTTCTGCTATGGCTTGGGGAACGGAATCTTGCCCCAAGGTACTGACGAATTTATACCTGA	TGCAGGCCATTTCTGCTATGGCTTGGGGAACGGAATCTTGCCCCAAGGTACTGACGAATTTATACCTGA	Chr12	20805437	1	2.08485e-027	54:C>T	54	0.992908	0.996429	0.5	0.5	0.003571	0.496429	0.007117	0.5	0.253559	13.9886	5.56395	0.977941	2	2	0	2	0	0	0	2	0	2	2	2	0	0	0	0	0	2	0	0	2	2	0	0	2	2	2	0	0	2	2	0	1	0	2	2	2	0	2	0	2	2	0	2	2	2	2	0	2	0	2	2	2	2	0	2	0	0	2	2	2	2	2	2	0	2	0	2	0	0	0	2	2	2	2	2	0	0	0	0	0	0	2	0	0	0	2	0	0	-	0	2	2	0	2	2	0	2	0	2	0	2	0	2	2	2	2	0	0	0	0	2	0	0	2	2	0	0	2	2	2	0	0	2	2	0	2	-	0	2	2	0	2	0	2	2	0	2	0	0	2	0	2	0	2	2	2	2	0	0	2	0	2	2	2	2	2	0	0	0	0	2	0	0	0	2	0	2	2	2	0	0	0	0	0	0	2	0	0	0	2	0	0	0	0	2	2	0	2	2	0	2	0	2	0	2	0	2	2	2	2	0	0	0	0	2	0	0	2	2	0	0	2	2	2	0	0	2	2	0	0	0	2	2	2	0	2	0	2	2	0	2	0	0	2	0	2	2	2	2	2	2	0	0	2	0	2	2	2	2	2	0	0	0	0	2	0	0	0	2	0	2	2	2	0	0	0	0	0	0	2	0	0	0	2	0	0	0	0	2	2	0
7619664|F|0-54:C>T-54:C>T	TGCAGGGAGCTGAATTTCACACGTGCTAACAAAATAAGGGTAATTCTATTTGCACCATCCAAAATTCTA	TGCAGGGAGCTGAATTTCACACGTGCTAACAAAATAAGGGTAATTCTATTTGCACCATCCAAAATTCTA		0	0	999	54:C>T	54	0.858156	0.938017	0.181818	0.818182	0.061983	0.119835	0.116283	0.297521	0.206902	8.69965	5.88462	1	0	-	0	0	0	0	2	1	0	0	0	0	0	0	0	0	-	0	0	0	-	2	-	2	-	-	0	1	0	0	0	0	0	0	-	-	0	0	0	-	2	0	0	-	0	2	0	0	-	0	2	0	0	0	2	0	0	0	2	0	0	0	0	-	0	0	0	0	0	-	0	0	0	0	2	0	0	1	0	2	0	0	0	1	0	-	0	0	0	0	0	0	0	0	0	0	0	-	0	0	2	2	0	0	0	0	0	2	0	0	0	0	0	0	-	0	-	1	-	-	0	1	0	0	0	0	0	-	-	2	0	0	-	-	2	0	0	-	0	-	0	0	-	0	2	0	0	0	0	0	0	0	2	0	0	0	0	1	0	0	0	0	0	-	0	0	0	0	2	0	0	1	-	2	-	0	0	1	0	-	0	0	0	0	0	0	0	0	0	0	0	0	0	0	2	2	0	0	0	0	0	1	0	0	2	0	0	0	-	0	-	1	-	-	0	1	0	0	0	0	0	0	0	2	0	0	0	-	2	0	0	-	0	2	0	0	-	0	2	0	0	0	0	0	0	0	2	0	0	0	0	1	0	0	0	0	0	-	0	0	0	0	2	0	0	1	-	2	0	0	0	1	0	-	0	0	0	0	0	0	0	0
7618811|F|0-54:C>T-54:C>T	TGCAGGGTCATGTTTACATGAAGAGCACAATCAAGGCCATGACTTTGTAACTTGCCATGTTACAGATCG	TGCAGGGTCATGTTTACATGAAGAGCACAATCAAGGCCATGACTTTGTAACTTGCCATGTTAC	Chr03	4397969	1	1.40671e-023	54:C>T	54	0.985816	1	0.489209	0.510791	0	0.489209	0	0.499767	0.249884	35.7106	9.44186	0.977941	0	0	2	0	2	2	2	0	2	0	0	2	2	0	2	2	2	0	2	2	0	0	2	0	0	0	2	2	2	0	0	2	0	2	0	2	0	2	0	0	2	2	0	2	2	2	0	2	0	2	2	0	0	0	0	0	2	0	0	2	2	2	0	0	0	0	0	2	2	0	0	0	2	0	0	2	2	2	0	0	0	0	2	0	0	0	2	2	2	2	2	2	0	2	0	0	2	0	2	0	2	0	2	0	0	2	0	0	2	2	2	0	2	2	0	0	2	2	0	0	2	2	2	0	0	2	0	-	0	2	0	2	-	0	2	2	0	2	2	-	0	2	0	2	2	0	0	0	0	0	0	2	0	2	2	2	0	0	0	0	0	2	2	0	0	0	0	0	0	2	2	2	2	0	0	0	2	0	0	0	2	2	2	0	2	2	0	2	0	0	2	0	2	0	2	0	2	0	0	2	0	0	2	2	2	0	2	2	0	0	2	2	0	0	2	2	2	2	0	2	0	2	0	2	0	2	-	2	2	2	0	2	2	2	0	2	0	2	2	0	0	0	0	0	0	2	0	2	2	2	0	0	0	0	0	2	2	0	2	0	0	0	2	2	2	2	2	0	0	0	2	0	0	0	2	2	2	0	2	2	0	2
100019256|F|0-54:G>C-54:G>C	TGCAGGGTTTGGGCCTCAATGGTATGAACCTCTTGCAGTGAAAGATGTCTCTGCGCAGTGAAGTATTTC	TGCAGGGTTTGGGCCTCAATGGTATGAACCTCTTGCAGTGAAAGATGTCTCTGCGCAGTGAAGTATTTC	Chr12	20044405	1	4.48109e-029	54:G>C	54	0.992908	0.996429	0.671429	0.328571	0.003571	0.667857	0.007117	0.441224	0.224171	8.40974	6.07725	0.977941	2	0	2	2	0	2	2	0	0	0	2	2	2	2	2	2	0	0	2	0	2	2	2	2	2	2	0	2	2	2	2	2	0	0	2	2	2	2	2	2	2	2	0	2	0	2	0	0	0	0	2	2	2	0	2	2	0	2	2	2	2	0	2	2	0	0	2	0	0	2	0	2	2	0	2	2	2	2	2	2	2	2	2	2	2	2	0	2	2	0	2	2	0	2	2	0	2	0	0	0	2	2	0	0	0	2	0	2	2	2	2	0	2	0	2	0	2	2	2	2	0	2	2	2	2	2	0	-	2	0	2	2	0	2	2	2	0	2	0	1	0	0	0	2	2	2	2	0	2	2	0	0	2	0	0	2	2	2	0	2	2	0	0	2	0	2	2	0	2	2	2	2	2	2	2	2	2	2	2	2	0	2	2	2	2	2	0	2	2	0	2	2	0	0	2	2	0	0	2	2	0	2	2	2	2	0	2	0	2	0	2	2	2	2	0	2	2	2	2	2	0	0	2	0	2	2	-	2	2	2	0	0	0	2	0	0	0	0	2	2	2	0	2	2	0	0	2	2	2	2	2	2	0	2	2	0	0	2	0	2	2	0	0	2	2	2	2	2	2	2	2	2	2	2	0	2	2	2	2	2	0	2
9841589|F|0-54:G>T-54:G>T	TGCAGGTAAAATATAAAAAAGTAATCAGTAAATGGCAGGTTAGAAGATCTCAACGGCTAAGCAATAGTC	TGCAGGTAAAATATAAAAAAGTAATCAGTAAATGGCAGGTTAGAAGATCTCAACGGCTAAGCAATAGTC	Chr12	22366302	1	4.48109e-029	54:G>T	54	0.978723	0.916667	0.57971	0.42029	0.083333	0.496377	0.152778	0.487293	0.320035	7.74684	9.21717	0.955882	2	2	2	2	2	2	0	2	0	2	2	2	1	1	0	1	0	2	0	0	0	2	2	2	2	0	0	0	2	0	2	2	2	0	0	2	2	0	2	2	2	2	0	0	2	2	0	2	0	0	-	1	0	2	2	2	0	2	2	0	2	0	2	1	2	0	2	2	0	0	1	0	0	2	1	2	0	2	2	-	2	2	0	0	2	0	2	2	0	0	0	0	0	0	2	2	1	2	2	2	0	2	0	1	2	0	1	1	0	1	0	2	0	0	0	0	2	2	2	-	0	0	2	0	2	2	2	0	0	2	2	0	2	2	1	2	0	0	2	0	-	2	0	0	-	1	0	2	0	2	0	0	2	0	2	2	2	2	1	2	2	2	0	0	1	0	0	2	2	2	0	2	2	2	2	2	0	0	2	0	2	2	0	0	0	0	0	0	2	2	1	2	2	2	0	2	0	2	2	0	2	1	0	1	0	2	0	0	0	2	2	2	2	0	0	0	1	0	2	2	2	0	0	2	2	0	2	2	2	2	0	0	2	0	0	2	0	2	-	1	0	2	0	2	0	0	2	0	2	2	2	2	2	2	2	2	0	0	1	0	0	2	2	2	0	2	2	1	2	2	0	0	2	0	2	2	0	0	0	0	0	0
7611005|F|0-54:G>T-54:G>T	TGCAGGTATAGTATGACCAACAGTTTTTACTTGCAACCTGTTCTTAGTGTCGTAGTAGAATGTTCTTTA	TGCAGGTATAGTATGACCAACAGTTTTTACTTGCAACCTGTTCTTAGTGTCGTAGTAGAATGTTCTTTA	Chr01	30882374	1	9.76873e-021	54:G>T	54	1	1	0.234043	0.765957	0	0.234043	0	0.358533	0.179267	20.88136	7.69136	0.992647	0	0	2	0	2	0	2	0	0	0	0	0	0	0	2	0	2	2	0	0	0	0	0	0	0	0	0	2	2	0	2	0	0	2	0	0	0	0	0	0	0	0	0	0	0	2	0	0	0	0	2	0	0	2	2	0	0	0	0	0	0	0	0	0	0	0	2	0	0	0	0	0	0	0	0	0	0	2	0	0	0	2	0	2	2	0	2	0	0	2	0	0	0	0	0	0	2	0	2	2	2	0	0	0	0	0	0	0	2	0	2	2	0	0	0	2	0	0	0	0	0	2	2	0	2	0	0	2	0	0	0	0	0	0	0	0	0	0	0	2	0	0	0	0	2	0	0	2	2	0	0	0	0	0	0	0	0	0	0	0	2	0	0	0	0	0	0	0	0	0	0	2	0	0	0	0	0	2	2	0	2	0	0	2	0	0	0	0	0	0	2	0	2	2	2	0	0	0	0	0	0	0	2	0	2	2	0	0	0	2	0	0	0	0	0	2	2	0	2	0	0	2	0	0	0	0	0	0	0	0	0	0	0	2	0	0	0	0	2	0	0	2	2	0	0	0	0	0	0	0	0	0	0	0	2	0	0	0	0	2	0	0	0	0	0	2	0	0	0	0	0	2	2	0	2	0	0	2	0	0	0	0
7615449|F|0-54:C>A-54:C>A	TGCAGGTATCAAATTTCCAACATCATAATGCATTTGTTTTTTTCGTCCAATTTTCCATGCTCCACCCAC	TGCAGGTATCAAATTTCCAACATCATAATGCATTTGTTTTTTTCGTCCAATTTTCCATGCTCCACCCAC		0	0	999	54:C>A	54	0.758865	0.953271	0.102804	0.897196	0.046729	0.056075	0.089091	0.18447	0.136781	13.14615	9.42308	1	0	2	0	0	-	1	0	0	0	0	0	0	0	2	0	-	0	-	-	0	0	0	0	0	0	0	-	-	-	-	2	0	-	-	0	0	0	-	0	-	2	0	0	0	0	0	0	0	0	0	0	-	0	0	0	0	-	0	0	0	0	-	-	0	0	0	0	0	-	0	-	-	0	0	0	0	-	0	0	0	0	0	0	0	0	0	1	0	-	0	0	0	0	0	0	2	-	0	-	1	0	0	0	0	0	0	1	2	0	-	-	-	-	0	0	0	0	0	0	0	-	-	-	-	2	0	-	-	0	-	0	0	0	-	2	0	0	0	0	0	0	0	0	0	0	-	0	0	0	0	0	-	0	0	0	0	-	0	0	1	0	0	-	0	-	-	0	0	0	0	-	0	-	0	0	0	0	0	0	0	1	0	-	0	0	0	0	0	0	2	-	0	-	1	0	0	0	0	0	0	1	2	0	-	-	-	-	0	0	0	0	0	0	0	-	-	-	-	2	0	-	-	0	-	0	0	0	-	2	0	0	0	0	0	0	0	0	-	0	-	0	0	0	0	0	-	0	0	0	0	-	0	0	1	0	0	-	0	-	0	0	0	-	0	-	0	-	0	0	0	0	0	0	0	1	0	-	0	0	0	0	0
7611058|F|0-54:A>C-54:A>C	TGCAGGTTTGCTCTGCTCCTTTAGAGCTGCTGCATACTTGCTGCTAATAGCTTCACGGCTCCCAGAGTA	TGCAGGTTTGCTCTGCTCCTTTAGAGCTGCTGCATACTTGCTGCTAATAGCTTCACGGCTCCCAGAGTA		0	0	999	54:A>C	54	0.758865	0.901869	0.242991	0.757009	0.098131	0.14486	0.177002	0.367892	0.272447	6.80083	5.29688	1	2	1	-	-	1	1	0	-	0	0	-	0	2	2	0	-	0	1	-	0	-	0	0	0	0	-	2	0	-	0	2	-	-	0	0	0	0	-	0	0	0	0	0	0	0	0	2	2	0	0	-	0	0	0	0	0	0	0	2	0	0	0	2	0	-	1	0	0	0	0	-	0	-	2	0	-	1	0	-	0	1	-	-	2	0	0	-	0	-	0	0	0	0	-	2	1	0	-	1	1	0	-	0	0	-	0	1	2	0	-	0	1	-	0	-	0	0	0	0	-	2	0	-	0	2	-	-	0	-	0	-	0	0	0	0	0	0	0	-	0	2	2	0	0	-	0	0	0	0	0	0	0	2	0	0	-	2	0	-	1	0	0	0	0	-	0	-	2	0	0	-	0	0	0	1	-	-	2	0	0	-	0	0	0	0	0	0	-	2	1	0	-	1	1	0	-	0	0	-	0	1	2	0	-	0	1	-	0	-	0	0	0	0	-	2	0	-	0	2	-	-	0	0	0	0	0	0	0	0	0	0	0	-	0	2	2	0	-	-	0	0	0	0	0	0	0	2	0	0	-	2	0	-	1	0	0	0	0	-	0	-	2	0	0	-	0	0	0	1	-	-	2	0	0	-	0	0	0	0	0	0	-
7541015|F|0-54:T>C-54:T>C	TGCAGTAGAGCATGGGCAGAGCAGCAGAGGTGCAGAGCAGCAATTGTTGAAGCCTCCTTTGTTGAAATG	TGCAGTAGAGCATGGGCAGAGCAGCAGAGGTGCAGAGCAGCAATTGTTGAAGCCTCCTTTGTTGAAATG		0	0	999	54:T>C	54	0.79078	0.829596	0.565022	0.434978	0.170404	0.394619	0.282732	0.491544	0.387138	16.73707	11.70732	0.990909	0	-	0	2	-	-	1	0	1	0	2	0	1	-	0	0	2	0	2	-	2	0	0	0	0	2	-	2	0	2	1	-	0	2	2	0	0	0	1	2	2	1	1	1	2	2	0	0	0	1	0	-	2	2	-	-	0	0	-	2	2	0	0	0	2	0	1	2	2	2	0	0	2	0	-	2	1	-	-	0	0	2	-	2	1	0	-	0	2	0	-	0	-	-	0	-	0	2	-	0	1	-	1	0	2	2	-	-	0	0	2	0	2	-	2	2	0	1	0	2	-	2	0	2	1	-	0	-	2	2	0	1	-	2	2	1	1	1	0	2	0	0	0	0	0	-	2	2	2	-	0	0	-	2	2	0	0	0	2	-	1	2	2	2	0	0	-	0	0	2	1	-	2	0	0	2	-	2	1	0	-	0	2	1	-	0	-	-	0	-	0	2	-	0	1	-	1	0	2	2	-	-	0	0	2	0	2	-	2	2	0	1	0	2	-	2	0	2	1	-	0	2	2	2	0	1	1	2	2	1	1	1	0	2	0	0	0	2	0	-	2	2	1	-	0	0	-	2	2	0	0	0	2	-	1	2	2	2	0	2	-	0	2	2	1	-	2	0	0	2	-	2	1	0	-	0	2	1	-	0	-	-
7553990|F|0-54:C>G-54:C>G	TGCAGTAGAGGAAGTAAAGGAAAACGAATTAGATTTATAATATAGAGTTTCTATCGCAACGTTGTTACA	TGCAGTAGAGGAAGTAAAGGAAAACGAATTAGATTTATAATATAGAGTTTCTATCGCAACGTTGTTACA	Chr01	8065413	1	2.09965e-022	54:C>G	54	0.70922	0.79	0.47	0.53	0.21	0.26	0.3318	0.4982	0.415	5.59694	2.92035	0.965909	0	1	0	0	1	1	2	0	1	2	0	0	-	2	0	0	2	-	-	-	-	1	-	0	0	-	0	2	2	-	-	0	1	1	-	0	0	0	0	1	0	-	0	-	0	0	2	0	-	0	0	-	-	2	0	2	-	-	0	0	0	0	-	0	2	1	0	0	1	-	1	2	-	1	0	0	-	-	0	0	2	2	1	1	0	1	2	2	-	2	-	-	-	2	0	1	0	0	1	2	2	0	1	2	0	0	2	2	0	0	2	-	-	1	-	2	-	0	0	-	0	2	0	-	-	0	1	-	-	0	0	-	-	1	0	-	2	-	0	-	2	0	-	0	0	-	-	2	-	-	0	-	0	0	0	0	0	0	2	1	0	0	1	-	-	2	-	1	-	0	-	-	0	0	2	2	1	-	0	1	2	2	0	1	-	-	0	2	0	1	0	0	1	0	2	0	1	2	0	0	2	0	0	0	2	-	-	1	-	2	-	0	0	-	0	2	2	-	-	0	1	1	-	0	0	-	-	1	0	-	2	-	0	-	2	0	-	-	0	-	-	2	-	-	0	-	0	0	-	0	0	0	2	1	0	0	1	-	1	2	-	1	0	0	-	-	0	0	2	2	1	1	0	1	2	2	0	1	-	-	0	2
100020315|F|0-54:G>A-54:G>A	TGCAGTATCATAAAATCCCGAATGGTCTGGTCAGTCTGAACAAAAGAAATATACGGTTTCACTAGGACC	TGCAGTATCATAAAATCCCGAATGGTCTGGTCAGTCTGAACAAAAGAAATATACGGTTTCACTAGGACC		0	0	999	54:G>A	54	0.98227	0.99278	0.527076	0.472924	0.00722	0.519856	0.014336	0.498534	0.256435	9.15789	8.04813	0.977273	0	2	0	0	2	2	2	0	2	2	0	2	2	-	2	0	2	2	2	2	2	0	2	0	0	2	2	2	0	0	0	0	0	2	2	2	0	0	2	0	2	2	2	2	0	2	0	0	0	2	0	0	0	0	0	0	2	0	2	0	0	0	2	0	2	2	2	0	0	2	0	2	2	0	0	0	2	0	2	2	2	0	2	2	0	2	2	2	2	2	0	2	0	2	0	2	0	0	2	0	2	0	2	2	0	2	0	-	2	0	2	2	2	2	2	0	2	-	0	2	2	2	0	0	0	0	0	2	2	0	0	2	2	0	2	2	2	2	0	2	0	2	2	2	0	0	0	0	0	2	0	0	2	0	0	0	2	0	2	2	2	0	0	2	0	2	0	0	0	0	0	0	1	2	2	0	2	2	0	2	2	2	2	2	0	2	0	2	0	2	0	0	2	0	2	0	2	2	0	2	0	-	2	0	2	2	2	2	2	0	2	-	0	2	2	2	0	0	0	0	0	2	2	0	0	2	2	0	2	2	2	2	0	2	0	2	0	2	0	0	2	0	0	2	0	2	2	0	0	0	2	0	0	2	2	0	0	2	0	2	0	0	0	0	0	0	1	2	2	0	2	2	0	2	2	2	2	2	0	2	0	2
7619067|F|0-54:C>T-54:C>T	TGCAGTCGAGAAAGGCTCCACAAAACAACTCGCGCTGTTAGAGCAACAGTCTGGCAACGATAGCGATGG	TGCAGTCGAGAAAGGCTCCACAAAACAACTCGCGCTGTTAGAGCAACAGTCTGGCAACGATAGCGATGG	Chr12	3169166	1	4.51291e-024	54:C>T	54	0.851064	0.725	0.629167	0.370833	0.275	0.354167	0.39875	0.466632	0.432691	6.38208	7.41935	0.972222	2	-	2	1	1	-	0	0	1	2	0	2	1	1	2	-	2	-	1	1	2	0	0	-	0	2	2	0	1	0	0	1	1	2	2	2	0	1	0	2	1	2	1	-	0	2	0	-	1	1	0	2	0	0	2	2	-	1	2	2	2	2	2	0	2	-	0	0	1	-	0	0	-	1	0	1	2	0	1	0	0	0	2	0	2	2	1	2	1	2	2	2	2	-	2	-	0	1	1	-	0	0	1	2	0	2	-	1	2	-	0	-	1	1	2	0	0	0	0	2	-	0	2	0	0	1	1	1	1	0	0	0	-	2	1	2	1	-	1	0	0	-	1	1	0	2	0	0	2	1	0	-	2	2	2	1	2	0	1	-	0	0	1	-	0	0	-	1	-	2	1	0	0	0	-	0	2	0	2	1	1	2	2	2	2	2	2	-	2	-	0	1	1	-	0	0	1	2	2	2	-	1	2	-	0	-	1	1	2	0	0	0	0	2	0	0	1	0	0	1	1	2	2	0	0	0	0	2	1	2	1	-	1	0	0	-	1	1	0	2	-	0	2	1	0	-	2	2	2	1	2	0	2	-	0	0	1	-	0	2	-	1	0	2	1	0	0	0	-	0	2	0	2	2	1	2	2	2	1	2	2	-
7554713|F|0-54:G>T-54:G>T	TGCAGTCTTATTTCGGCCTAAAAATGATGGCATGCCAAGATACCGACCAAAATCGTCTGTTTGATGTAC	TGCAGTCTTATTTCGGCCTAAAAATGATGGCATGCCAAGATACCGACCAAAATCGTCTGTTTGATGTAC	Chr12	9423427	1	4.48109e-029	54:G>T	54	0.911348	0.961089	0.155642	0.844358	0.038911	0.116732	0.074793	0.262835	0.168814	7.05844	3.75	0.991667	-	0	0	0	0	0	0	0	0	2	0	0	0	0	0	0	0	2	0	0	0	-	-	-	0	0	0	0	0	0	2	0	0	0	0	-	1	0	0	0	-	0	0	0	0	-	2	-	0	0	0	1	0	0	2	0	0	0	2	0	0	0	0	0	0	2	0	0	0	0	-	0	0	2	-	0	0	0	0	0	2	0	0	0	-	0	2	1	0	0	0	0	2	0	-	0	0	0	0	0	0	1	0	2	0	0	0	0	0	0	0	0	0	0	0	0	-	0	0	0	0	0	0	0	2	0	0	0	0	0	2	0	0	0	-	0	0	0	0	0	1	0	0	0	-	1	0	0	0	0	2	0	2	0	0	0	0	0	0	0	0	0	0	0	-	0	0	2	0	0	-	0	0	0	2	0	0	0	-	0	2	1	0	0	0	0	2	0	-	0	0	0	0	0	0	1	0	2	0	0	0	0	0	0	0	2	0	0	0	0	-	0	0	0	0	0	0	0	2	0	0	0	0	0	0	0	0	0	-	0	0	-	0	0	2	0	0	0	0	1	0	0	0	0	2	0	2	0	0	0	0	0	0	0	0	0	0	0	-	0	0	2	0	0	-	0	0	0	2	0	0	0	-	0	2	1	0	0	0	0	2	0
100020832|F|0-54:A>G-54:A>G	TGCAGTCTTTTGACAAAATATGAGAAATATATGAACTCAAATACTTACTTAGTTAGGCTTCCAGCTTTC	TGCAGTCTTTTGACAAAATATGAGAAATATATGAACTCAAATACTTACTTAGTTAGGCTTCCAGCTTTC	Chr01	23586750	1	2.08485e-027	54:A>G	54	0.996454	0.441281	0.982206	0.017794	0.558719	0.423488	0.493104	0.034954	0.264029	8.3522	6.33721	0.977612	1	2	1	1	1	1	1	2	1	1	1	2	1	1	1	2	2	2	2	2	1	1	1	2	1	-	1	1	2	1	1	1	1	2	0	1	2	2	2	1	2	2	2	1	1	2	1	2	2	2	1	1	2	1	1	1	2	1	2	2	1	1	1	2	1	2	1	1	1	2	1	1	1	2	1	2	2	1	2	1	2	2	2	1	1	1	1	1	2	2	1	2	1	2	1	2	1	1	1	2	1	2	1	1	1	2	1	1	1	0	1	2	2	2	1	1	1	2	1	1	1	1	0	1	1	1	1	2	0	2	2	1	2	1	2	2	2	1	2	2	1	2	2	2	1	1	2	1	1	2	1	2	2	2	1	2	1	2	1	1	1	1	1	2	1	1	2	2	1	1	2	1	2	1	2	2	0	1	1	1	1	1	2	2	1	2	1	2	1	2	1	1	1	2	1	2	1	1	1	2	1	1	1	2	1	2	2	2	1	1	1	2	1	1	1	1	2	1	1	1	1	2	2	2	2	1	2	1	2	2	2	1	2	2	1	2	2	1	1	1	2	1	1	2	1	2	2	2	1	2	1	2	1	1	1	1	1	2	1	2	2	2	2	1	2	1	1	1	2	2	2	1	1	1	1	1	2	2	1	2	1	2
9843959|F|0-54:A>G-54:A>G	TGCAGTGACAATTGTCTCGAAAATGACTTCTCTTGCATGCTCTTCATTTTACATAGCCAAAAAGAAAAA	TGCAGTGACAATTGTCTCGAAAATGACTTCTCTTGCATGCTCTTCATTTTACATAGCCAAAAAGAAAAA	Chr09	563078	1	9.69986e-026	54:A>G	54	0.989362	1	0.164875	0.835125	0	0.164875	0	0.275382	0.137691	11.13714	3.01786	0.970588	0	0	0	0	2	0	2	2	0	0	0	0	2	2	0	0	2	2	0	0	0	0	0	0	0	0	0	2	0	0	0	0	2	2	0	0	0	0	0	2	0	0	0	0	0	2	0	2	0	0	0	0	0	0	-	0	0	0	0	0	0	0	0	2	0	0	0	0	2	0	0	0	2	0	0	0	0	0	0	0	2	0	0	0	0	0	0	0	0	0	0	0	0	0	0	2	0	0	2	0	2	0	0	0	0	0	0	2	0	0	0	2	0	0	0	-	0	0	0	0	0	0	0	0	0	0	2	0	0	2	0	0	0	2	0	0	0	0	0	0	0	2	0	2	0	0	0	0	0	0	0	0	0	0	0	0	0	0	0	0	0	0	2	0	0	0	0	0	2	0	0	0	0	0	2	0	0	0	-	0	0	0	0	2	0	0	0	0	0	2	0	0	0	0	0	0	0	0	0	0	0	2	0	0	2	2	0	0	0	0	0	2	0	0	0	2	0	0	0	0	2	0	0	2	0	0	0	2	0	0	0	0	0	0	0	2	0	0	0	0	0	0	0	0	0	0	0	0	0	0	0	2	0	0	0	0	2	0	0	0	0	0	2	0	0	0	0	0	2	0	0	0	0	0	0	0	0	2	0	0	0	0
19444893|F|0-54:C>T-54:C>T	TGCAGTGGATTTGACCGGCGGCGTACACCAGCTGCCGTGCTGTATCAAGTACAACGGACCCTCCGAGGT	TGCAGTGGATTTGACCGGCGGCGTACACCAGCTGCCGTGCTGTATCAAGTACAACGGACCCTCCGAGGT	Chr10	19415718	1	9.69986e-026	54:C>T	54	1	1	0.659574	0.340426	0	0.659574	0	0.449072	0.224536	12.0678	4.71245	0.985294	0	2	2	2	2	0	2	0	0	2	0	2	0	2	2	0	2	0	2	2	0	0	0	0	2	0	2	2	2	2	2	2	2	2	0	0	2	2	0	2	2	2	2	0	0	2	2	0	0	2	2	2	2	2	2	0	2	2	2	0	2	0	2	0	0	2	2	0	2	2	2	2	2	2	0	0	2	2	2	0	2	2	0	0	2	0	2	2	2	2	2	2	0	2	0	2	2	2	2	2	2	0	0	2	0	0	2	2	2	0	2	0	2	2	0	2	0	2	2	0	2	2	2	2	2	2	2	2	0	0	2	0	0	2	0	2	2	0	0	2	2	0	0	2	2	2	0	2	2	2	2	2	2	0	2	2	2	0	0	0	2	0	2	2	2	2	2	2	2	0	2	2	2	2	0	2	0	0	2	0	2	2	0	2	2	2	0	2	0	2	2	2	2	2	2	0	0	2	0	2	2	2	2	0	2	0	2	0	0	2	0	2	2	2	2	2	2	2	2	2	2	2	0	0	2	0	0	2	2	2	2	0	0	2	2	0	0	2	2	2	2	2	0	2	2	2	2	0	2	2	2	0	0	0	2	0	2	2	2	2	2	2	0	0	0	2	2	2	2	2	0	0	2	0	2	2	0	2	2	2	0	2
9841813|F|0-54:T>C-54:T>C	TGCAGTTATACATCACTAAATGTTTTTTGGGCTTCAATGCTGCAAAATAAGATGTTTATGGGTTTACTT	TGCAGTTATACATCACTAAATGTTTTTTGGGCTTCAATGCTGCAAAATAAGATGTTTATGGGTTTACTT		0	0	999	54:T>C	54	0.592199	0.868263	0.251497	0.748503	0.131737	0.11976	0.228764	0.376493	0.302628	6.82286	3.12245	0.953125	-	2	0	1	-	0	0	0	-	0	-	1	2	0	0	-	0	2	1	0	0	0	2	0	0	0	-	0	-	2	0	-	-	0	0	2	-	1	-	-	-	-	-	-	1	0	-	1	0	-	0	0	0	-	0	0	-	1	0	-	-	1	0	0	0	-	-	1	-	-	0	0	1	0	-	1	-	0	-	0	0	2	1	-	-	0	0	0	2	-	-	0	-	0	-	2	0	1	-	0	0	-	-	0	-	0	0	0	0	-	0	0	2	0	0	-	0	0	0	0	-	0	-	1	2	-	1	-	-	0	-	0	-	1	-	-	-	-	-	-	-	-	0	0	0	0	0	-	0	0	-	-	0	-	-	-	-	0	0	0	-	1	-	-	0	0	2	-	0	1	-	0	-	0	0	0	2	-	-	0	1	0	-	0	-	0	-	0	-	2	0	1	-	0	0	-	-	0	-	0	0	0	0	-	0	-	2	0	0	-	0	0	0	0	-	0	-	1	0	-	-	0	0	2	-	2	-	-	-	-	-	-	-	-	-	-	0	2	0	0	0	-	0	0	-	-	0	-	-	-	0	0	0	0	-	1	-	-	0	0	2	0	2	-	-	0	-	0	0	0	-	-	-	0	0	0	-	0	-	0	-	0
7548091|F|0-54:T>C-54:T>C	TGCAGTTCAAAAGTTCAAACCACAAAGAATGAATAACTATTGATAACAAAGTAATCACCAATCTACATT	TGCAGTTCAAAAGTTCAAACCACAAAGAATGAATAACTATTGATAACAAAGTAATCACCAATCTACATT	Chr07	11148318	1	2.08485e-027	54:T>C	54	0.829787	0.995726	0.166667	0.833333	0.004274	0.162393	0.00851	0.277778	0.143144	8.20408	5.45652	1	2	0	0	0	0	0	0	0	0	2	0	0	0	0	0	0	0	0	0	0	-	0	-	0	0	-	2	0	0	0	0	0	0	0	0	0	2	0	0	-	0	0	0	0	0	0	2	0	0	-	2	2	-	0	0	0	0	-	0	0	0	0	2	-	-	-	0	0	-	-	-	2	0	2	1	0	0	0	0	0	-	-	0	0	2	-	0	0	0	0	0	0	2	0	2	0	0	0	0	0	0	0	0	2	0	0	0	0	-	0	0	0	0	0	-	0	-	0	0	-	2	0	2	0	0	0	0	0	0	0	2	0	-	-	0	0	0	0	0	0	2	0	0	-	0	2	-	0	0	-	2	0	0	0	0	0	2	-	-	0	0	0	-	-	-	2	0	2	-	0	0	0	0	0	-	-	0	0	2	-	0	0	0	0	0	0	2	0	2	0	0	0	0	0	0	0	0	2	0	0	0	0	0	0	0	0	0	0	-	0	-	0	0	-	2	0	0	0	0	0	0	0	0	0	2	0	0	-	0	0	0	0	0	0	2	0	0	0	2	2	-	0	0	-	2	0	0	0	0	0	2	-	-	0	0	0	-	-	-	2	0	2	0	0	0	0	0	0	-	-	0	0	2	-	0	0	0	0	0	0	2	0
100021697|F|0-54:T>G-54:T>G	TGCAGTTCCTCCTCCTGATGCAAGAAGGCCACTTTGGTGAGGAGACCAGGTAATTGCTTTTACAGCAGC	TGCAGTTCCTCCTCCTGATGCAAGAAGGCCACTTTGGTGAGGAGACCAGGTAATTGCTTTTACAGCAGC	Chr12	21121707	1	2.08485e-027	54:T>G	54	0.897163	0.565217	0.758893	0.241107	0.434783	0.324111	0.491493	0.365949	0.428721	3.65169	2.93103	0.933962	1	1	1	0	2	0	2	-	0	1	2	1	1	0	2	1	0	2	2	2	1	-	1	0	-	-	-	2	1	1	2	2	-	2	-	1	2	2	0	0	1	0	1	1	2	1	1	2	1	2	1	1	-	2	1	2	2	2	-	2	2	2	1	1	0	2	1	0	2	1	2	1	1	0	0	0	1	1	1	2	0	-	1	2	1	1	-	-	2	2	1	0	1	2	-	-	1	0	2	1	2	1	2	1	0	2	0	0	2	1	1	0	2	2	1	0	0	0	1	1	1	2	2	1	2	2	1	2	-	0	0	1	0	0	1	-	1	1	0	1	1	0	1	2	2	1	-	0	1	0	2	2	-	0	2	2	1	1	0	0	1	2	2	1	2	1	0	0	0	2	1	1	1	1	0	-	-	2	1	1	-	1	2	2	1	-	1	0	-	-	1	1	2	1	0	1	2	1	0	2	0	0	1	1	1	2	2	2	1	2	2	0	1	1	1	0	1	-	0	1	1	2	1	0	0	2	0	0	1	0	1	1	0	1	1	2	1	2	2	1	-	2	1	-	2	2	-	0	2	0	1	1	0	2	1	2	2	1	2	1	2	0	0	2	1	1	1	2	2	1	1	2	1	1	-	1	1	0	1	0	1	0
7617564|F|0-54:A>G-54:A>G	TGCAGTTCCTTTTTCTTACATAAGCCCATCTTTTGCAAATAAAGCTACACTAATAGAGCCAACTCTCCT	TGCAGTTCCTTTTTCTTACATAAGCCCATCTTTTGCAAATAAAGCTACACTAATAGAGCCAACTCTCCT	Chr12	4035874	1	9.69986e-026	54:A>G	54	0.804965	0.528634	0.709251	0.290749	0.471366	0.237885	0.49836	0.412428	0.455394	6.76316	4.65657	0.982456	1	1	0	2	1	1	0	1	0	1	0	1	2	2	0	1	0	-	2	-	1	0	1	2	-	1	1	0	1	1	0	1	1	-	1	1	-	0	1	2	2	1	1	2	-	-	1	0	0	1	-	-	0	2	-	2	2	1	2	0	0	1	1	1	-	1	-	1	0	2	1	-	2	2	2	0	0	1	-	0	2	1	-	0	-	2	0	0	2	0	-	1	1	1	1	1	1	2	1	1	0	-	0	1	0	0	2	2	0	1	0	-	2	-	1	2	1	1	-	1	1	0	1	-	-	1	1	-	-	0	-	-	1	2	2	1	1	2	2	-	1	0	0	2	-	-	0	0	-	1	1	2	2	0	0	1	1	1	-	1	-	1	0	2	1	-	2	2	1	1	0	1	0	0	0	1	1	0	-	2	0	0	1	0	-	1	1	-	1	1	1	2	1	1	0	-	0	1	0	2	2	2	0	1	0	-	2	-	1	2	1	1	-	1	1	0	1	1	-	1	1	-	1	0	-	-	1	2	2	1	1	2	2	-	1	0	0	2	-	-	0	2	-	1	1	2	2	0	0	1	1	1	-	1	-	1	0	2	1	-	2	2	0	1	-	1	0	0	2	1	1	0	-	2	0	0	1	0	-	1	1	1
7611351|F|0-54:C>T-54:C>T	TGCAGTTGATATTCTAGTTTTGAAATGAAAATGGCTTTCCAGCATCTGAAGGAACATATTCTCAAATGA	TGCAGTTGATATTCTAGTTTTGAAATGAAAATGGCTTTCCAGCATCTGAAGGAACATATTCTCAAATGA	Chr12	4134879	1	3.48869e-025	54:C>T	54	0.971631	1	0.124088	0.875912	0	0.124088	0	0.21738	0.10869	26.81395	11.57143	1	0	2	0	0	0	2	0	0	0	0	0	0	0	2	0	0	0	2	0	0	0	0	0	0	2	0	0	0	0	0	2	0	0	0	0	2	0	0	0	0	0	0	0	0	0	0	0	2	0	0	0	0	0	0	0	2	0	0	0	0	0	0	0	0	0	2	-	0	0	0	0	0	0	0	0	0	0	-	0	0	2	0	0	0	-	0	2	0	0	0	0	0	0	0	0	2	0	0	0	2	0	0	0	0	0	0	0	2	0	0	0	2	0	0	0	0	0	0	2	0	0	0	0	0	2	0	0	0	2	0	0	0	0	0	0	0	0	0	0	0	0	2	0	0	0	0	0	0	0	0	0	0	0	0	0	0	0	0	0	2	0	0	0	0	0	0	0	0	0	0	0	-	0	0	2	0	0	0	-	0	2	0	0	0	0	0	0	0	0	2	0	0	0	2	0	0	0	0	0	0	0	2	0	0	0	2	0	0	0	0	0	0	2	0	0	0	0	0	2	0	0	0	0	0	0	0	0	0	2	0	0	0	0	0	0	2	0	0	0	0	0	0	0	0	0	0	0	0	0	0	0	0	0	2	-	0	0	0	0	0	0	0	0	0	0	-	0	0	2	0	0	0	-	0	2	0	0	0	0	0	0	0
11823231|F|0-54:A>G-54:A>G	TGCAGTTGCATTAGATATAGAAATTGTACACAGAAAACAGATGAATGCTATTAGATATTTTCAGCTTTA	TGCAGTTGCATTAGATATAGAAATTGTACACAGAAAACAGATGAATGCTATTAGATATTTTCAGCTTTA	Chr04	12139039	1	2.08485e-027	54:A>G	54	0.978723	0.507246	0.992754	0.007246	0.492754	0.5	0.499895	0.014388	0.257141	8.04118	16.86919	0.969697	-	1	2	2	2	1	2	1	2	1	2	2	1	1	2	2	1	1	2	1	2	0	2	2	2	2	1	2	2	2	2	2	1	2	2	2	1	2	2	2	2	1	1	2	1	2	1	1	2	2	1	1	2	2	1	1	1	2	1	2	2	2	1	2	2	1	1	1	1	2	2	1	2	1	-	2	2	1	2	2	1	1	2	1	1	2	1	2	2	2	1	1	1	1	-	1	2	1	1	1	2	-	2	1	2	1	1	1	2	2	2	1	2	1	2	2	2	1	2	2	1	2	2	2	2	2	1	1	1	1	1	1	2	2	2	2	1	2	2	2	1	1	2	1	1	1	2	2	1	1	2	1	1	2	2	2	1	2	2	1	1	1	1	2	2	1	1	1	2	2	2	1	2	2	1	1	2	1	1	2	1	2	1	1	1	1	1	1	-	1	2	2	1	1	2	-	2	1	2	1	1	1	2	2	2	1	2	1	2	2	2	1	2	2	1	2	2	2	2	2	1	2	2	1	1	1	2	2	2	1	1	2	2	2	1	1	2	1	1	1	2	2	1	1	1	1	1	2	2	2	1	0	2	1	1	1	1	2	2	1	1	1	1	2	2	1	2	2	1	1	2	1	1	2	1	2	1	1	1	1	1	1
7559603|F|0-54:G>T-54:G>T	TGCAGTTTCAGGAATTAGTGAACTTGTTGAGGAGATTCTGGAATCATTTCCCCCGGCAATTTGGTCAAG	TGCAGTTTCAGGAATTAGTGAACTTGTTGAGGAGATTCTGGAATCATTTCCCCCGGCAATTTGGTCAAG	Chr06	21324704	1	7.49845e-027	54:G>T	54	0.978723	0.974638	0.634058	0.365942	0.025362	0.608696	0.049438	0.464057	0.256748	19.75444	11.81818	1	-	2	2	0	0	2	2	0	0	2	0	2	0	0	2	2	2	2	0	0	2	0	2	2	2	2	0	2	2	2	2	1	2	2	2	2	1	2	0	2	0	2	0	2	0	2	0	2	2	2	0	2	2	0	2	0	2	0	2	0	0	0	2	-	0	2	2	0	2	2	0	0	2	2	2	0	0	2	0	0	2	2	2	2	2	2	0	2	0	2	2	2	0	2	-	2	2	0	0	2	2	2	0	1	0	2	0	0	2	2	2	2	0	0	2	0	2	0	2	2	0	2	2	2	2	1	2	0	2	0	1	2	0	2	0	0	0	2	0	2	0	2	2	2	0	2	2	0	2	2	0	2	2	0	0	0	2	0	0	2	2	0	2	2	0	0	2	2	2	-	0	2	2	0	2	2	2	2	2	2	0	2	2	2	2	2	0	2	-	2	2	0	0	2	2	2	0	2	0	2	0	0	2	2	2	2	0	0	2	0	2	0	2	2	0	2	2	2	2	1	2	2	2	0	1	2	0	2	0	2	0	2	0	2	0	2	2	2	0	2	2	0	2	2	0	2	2	0	0	0	2	0	0	2	2	0	2	2	0	0	2	2	0	-	0	2	2	0	2	2	2	2	2	2	0	2	2	2	2	2	0	2
7622280|F|0-54:G>A-54:G>A	TGCAGTTTGTCGCCAACGTACGCAAACAAGGCGTGCCTATTTCACCCAGTAAACGCAGGAAACTCCAAA	TGCAGTTTGTCGCCAACGTACGCAAACAAGGCGTGCCTATTTCACCCAGTAAACGCAGGAAACTCCAAA	Chr01	11770833	2	3.48869e-025	54:G>A	54	0.705674	0.924623	0.20603	0.79397	0.075377	0.130653	0.13939	0.327163	0.233277	6.4206	2.97917	0.96875	0	1	0	-	-	1	0	0	0	0	-	0	2	1	0	0	0	2	-	0	0	2	0	0	0	0	0	0	0	0	2	0	2	0	0	2	0	-	-	2	-	-	1	0	-	1	0	0	0	0	-	-	0	0	0	1	0	0	0	-	-	-	0	-	0	-	-	-	0	0	-	-	0	-	-	-	-	-	0	0	1	0	0	2	0	2	-	2	-	-	0	0	0	0	0	1	0	-	-	2	0	-	0	0	-	-	-	1	0	0	-	2	-	2	0	0	0	0	-	0	-	0	0	0	2	0	2	0	0	0	0	-	-	2	-	-	-	0	-	0	0	0	0	-	0	-	0	0	0	0	0	0	0	-	-	-	0	0	0	1	-	-	0	0	-	-	0	0	0	-	-	-	0	0	1	0	0	2	0	0	-	2	-	0	0	0	0	0	0	1	0	-	-	2	0	-	0	0	-	-	-	1	0	0	-	2	-	0	0	0	0	0	0	0	0	0	0	0	2	0	2	0	0	0	0	-	-	2	-	0	-	0	-	0	0	0	0	0	0	-	0	0	0	0	0	0	0	-	-	-	0	0	0	1	-	-	2	0	-	0	0	0	0	-	-	-	0	0	1	0	0	2	0	0	-	2	-	0	0	0	0	0
9841909|F|0-54:C>G-54:C>G	TGCAGTTTTTGGATGCTGAGCACATAAGTAGAAACTCCCCACATTTTCTTGAAACTTTGTTGAAAAGGG	TGCAGTTTTTGGATGCTGAGCACATAAGTAGAAACTCCCCACATTTTCTTGAAACTTTGTTGAAAAGGG	Chr15	1718652	1	4.48109e-029	54:C>G	54	1	0.996454	0.758865	0.241135	0.003546	0.755319	0.007067	0.365978	0.186522	16.36827	7.05618	0.977941	2	2	0	0	0	2	0	2	2	2	0	2	2	2	0	0	2	2	0	2	2	2	2	2	2	2	2	2	2	2	2	0	2	2	2	2	2	2	2	2	2	2	2	0	2	2	2	2	0	2	0	2	2	2	0	2	2	0	2	0	2	2	2	2	0	2	2	2	2	2	2	0	2	2	2	2	2	2	2	2	2	2	0	2	0	2	2	2	2	2	2	2	2	2	2	2	2	0	0	0	0	2	2	2	0	2	2	2	0	0	2	2	2	2	2	2	2	0	2	2	2	2	2	2	2	0	2	2	1	0	2	0	2	2	2	2	2	0	0	2	2	2	0	0	0	2	2	2	0	2	2	0	2	0	2	2	2	2	0	2	2	2	2	2	2	0	2	2	2	0	2	2	2	2	2	2	0	2	0	2	2	2	0	0	2	2	2	2	2	2	2	0	0	2	0	2	2	2	0	2	2	2	0	0	2	2	2	2	2	2	2	0	2	2	2	2	2	2	2	0	2	2	2	2	2	0	2	2	2	2	2	0	0	2	2	2	0	0	0	2	2	2	0	2	2	2	2	0	2	2	2	2	0	2	2	2	2	2	2	0	2	2	2	0	2	2	2	2	2	2	0	2	0	2	2	2	0	0	2	2	2	2
9841944|F|0-54:A>G-54:A>G	TGCAGAAGCCACAAGGGAATTCCTACAGTTGCTTATCTGAATCAATGCTAGTGTAGTGATATCGACAAA	TGCAGAAGCCACAAGGGAATTCCTACAGTTGCTTATCTGAATCAATGCTAGTGTAGTGATATCGACAAA		0	0	999	54:A>G	54	0.865248	0.090164	0.97541	0.02459	0.909836	0.065574	0.164069	0.047971	0.10602	4.74074	6.91919	1	1	2	-	1	1	0	-	1	1	1	1	1	1	2	-	1	1	1	1	1	1	1	1	1	1	1	1	1	1	1	2	1	1	1	1	1	1	-	1	1	0	1	1	1	1	1	1	1	1	-	1	1	1	-	1	1	1	1	-	1	-	-	1	1	1	-	1	1	1	1	1	1	1	1	1	1	1	-	1	1	2	1	1	1	1	1	2	1	1	1	1	1	1	1	1	1	1	1	1	1	1	1	1	1	1	1	2	2	1	1	-	1	1	1	1	-	1	1	1	1	1	1	1	1	2	1	1	-	1	-	1	1	-	-	0	1	1	1	-	-	1	1	1	1	1	1	1	-	1	1	1	1	-	1	-	1	1	1	1	0	1	1	1	1	-	1	1	1	1	1	1	-	1	1	2	1	-	1	1	1	2	1	1	1	1	1	1	1	1	2	1	1	1	1	1	-	1	1	1	1	2	2	1	1	-	1	1	1	1	-	1	1	1	1	1	1	1	1	2	1	1	1	1	-	1	1	-	1	0	1	1	1	-	-	1	1	1	1	1	1	1	-	1	1	1	1	-	1	-	1	1	-	1	0	1	1	1	1	1	1	1	1	-	1	1	-	1	1	2	1	1	1	1	1	2	1	1	1	1	1	1	1
7538606|F|0-54:A>G-54:A>G	TGCAGATGGTAGGAAAGTTAGGGAAAGAAGTTGCCAAGAAACTGGCGTGTCAACAATTTAGGATGTCCC	TGCAGATGGTAGGAAAGTTAGGGAAAGAAGTTGCCAAGAAACTGGCGTGTCAACAATTTAGGATGTCCC	Chr04	9717132	1	9.69986e-026	54:A>G	54	0.925532	0.877395	0.524904	0.475096	0.122605	0.402299	0.215147	0.49876	0.356953	12.82578	10.72941	1	0	0	2	2	2	-	0	1	0	0	2	2	0	0	-	2	0	0	2	2	0	1	2	-	2	0	2	0	1	2	0	2	2	-	1	2	2	2	2	2	-	2	0	0	0	0	2	0	0	2	0	0	1	0	0	0	2	0	2	0	2	0	2	2	2	2	0	0	1	2	2	1	0	0	0	0	2	1	-	-	0	0	0	0	0	0	2	0	2	0	0	1	0	0	0	0	-	2	2	2	0	0	0	0	2	2	2	0	-	2	-	0	2	2	0	0	1	0	2	0	2	0	2	2	0	2	2	-	1	0	0	1	2	2	-	2	0	0	1	0	2	0	0	2	0	0	1	0	0	1	2	2	2	0	2	2	2	2	2	-	0	0	1	2	2	1	1	0	1	2	2	1	2	-	0	0	0	0	0	0	2	0	2	0	0	1	0	0	0	0	-	2	2	2	0	0	0	0	2	2	2	0	-	2	-	0	2	2	0	0	2	0	2	0	2	0	1	2	0	2	2	-	1	0	2	1	2	2	-	2	0	0	1	0	2	0	0	1	0	0	1	0	0	1	2	2	2	0	2	2	2	2	2	-	0	0	1	2	2	2	1	0	0	2	2	1	2	-	0	0	0	0	0	0	2	0	2	0	0	1	0	0
11822217|F|0-54:G>A-54:G>A	TGCAGCACAGGTGTGTTCAGGAAAGAATGGCCATACCCTTTGGTGAGAGGCTGGGTGTGGGGATTTCAA	TGCAGCACAGGTGTGTTCAGGAAAGAATGGCCATACCCTTTGGTGAGAGGCTGGGTGTGGGGATTTCAA		0	0	999	54:G>A	54	0.943262	1	0.135338	0.864662	0	0.135338	0	0.234044	0.117022	14.01791	3.72093	0.985075	0	0	0	0	0	0	0	0	0	2	0	0	0	0	-	0	0	0	0	0	0	0	2	0	0	0	2	0	0	0	0	0	0	0	0	0	2	0	0	0	0	0	0	0	0	0	2	0	0	0	0	2	0	0	0	0	0	0	2	0	0	0	-	0	0	0	2	0	0	0	0	2	0	2	2	0	0	0	-	0	0	0	0	0	-	0	0	0	0	0	-	0	0	0	0	0	0	0	0	0	0	2	0	2	0	0	0	0	-	0	0	0	0	0	0	0	0	0	0	0	2	0	0	0	0	0	0	-	0	0	2	0	-	0	0	0	0	0	0	-	2	0	0	0	0	2	0	0	2	0	0	0	2	0	0	0	-	0	0	0	2	0	0	0	0	2	0	2	0	0	0	0	0	0	0	0	0	0	-	0	0	0	0	0	-	0	2	0	0	0	0	0	0	0	0	2	0	2	0	0	0	0	-	0	0	0	0	0	0	0	0	0	0	0	2	0	0	0	0	0	2	0	0	0	2	0	0	0	0	0	0	0	0	0	2	0	0	0	0	2	0	0	2	0	0	0	2	0	0	0	-	0	0	0	2	0	0	0	0	2	0	2	0	0	0	0	0	0	0	0	0	0	-	0	0	0	0	0	-	0	2	0
11820358|F|0-54:A>T-54:A>T	TGCAGCTTCATCTCTAACACCGCTTGTTGAATCCATTCCATAATAAGTAATCCCAGCAATTGGCTCAAC	TGCAGCTTCATCTCTAACACCGCTTGTTGAATCCATTCCATAATAAGTAATCCCAGCAATTGGCTCAAC	Chr10	23319361	1	4.51291e-024	54:A>T	54	0.64539	0.807692	0.412088	0.587912	0.192308	0.21978	0.310651	0.484543	0.397597	3.59563	2.86667	0.925	0	-	2	1	0	2	-	1	-	0	2	0	-	1	-	0	-	0	0	0	-	1	-	1	2	-	0	-	1	0	-	2	-	-	0	-	-	-	0	0	2	0	0	-	0	1	0	-	-	0	-	-	-	2	-	0	0	2	1	2	-	2	0	0	2	0	-	1	0	0	0	0	0	0	-	2	-	2	1	2	0	1	2	1	1	-	0	-	0	1	-	0	0	0	0	-	2	-	-	0	-	1	-	0	2	-	1	1	-	0	-	0	0	0	-	2	-	-	0	-	0	-	1	0	-	2	-	-	-	0	-	0	-	-	1	-	0	-	2	-	0	-	-	-	-	-	0	0	-	-	0	-	1	0	0	0	-	0	0	0	-	2	0	0	-	0	0	0	1	2	-	2	2	2	0	1	0	1	1	-	0	-	0	-	-	0	0	-	0	-	2	0	0	0	-	1	-	0	2	0	1	1	-	0	-	-	0	0	-	2	0	1	2	-	0	-	1	0	-	2	-	-	0	0	-	0	0	0	2	0	0	-	2	-	0	-	-	0	-	-	0	2	-	-	0	2	1	2	0	0	0	0	1	2	-	2	0	0	0	0	0	-	-	2	-	1	2	0	0	1	2	1	1	-	0	-	-	-	-	0	0	0
7611366|F|0-54:T>A-54:T>A	TGCAGTTGTACAAAATTTTCATGACACCAAAATGACCAAATGACAAAATCAAACTTCCAATCAAAATCT	TGCAGTTGTACAAAATTTTCATGACACCAAAATGACCAAATGACAAAATCAAACTTCCAATCAAAATCT		0	0	999	54:T>A	54	0.914894	0.534884	0.860465	0.139535	0.465116	0.395349	0.497566	0.24013	0.368848	10.92398	4.38909	0.975806	1	1	2	2	2	-	1	0	1	1	2	2	1	1	-	2	1	1	2	2	-	0	2	-	2	1	2	1	0	2	1	2	2	-	0	2	2	2	2	0	-	2	1	1	1	1	2	1	1	2	1	1	0	1	1	1	2	1	2	1	2	1	2	2	2	2	1	1	0	2	2	0	1	1	1	1	2	0	-	-	1	1	1	1	1	1	2	1	2	1	1	0	1	1	1	1	-	2	2	2	1	1	1	1	2	0	2	1	-	2	-	1	2	2	1	1	2	1	0	1	2	1	2	2	1	2	2	-	0	1	2	2	0	2	-	2	1	1	0	1	2	1	1	2	1	1	0	1	1	0	2	2	2	1	2	2	2	0	2	-	1	1	0	2	2	0	0	1	0	2	2	0	2	-	1	1	1	1	1	1	2	1	2	1	1	0	1	1	1	1	-	2	2	2	1	1	1	1	2	2	2	1	-	2	-	1	2	2	1	1	2	1	2	1	2	1	0	2	1	2	2	-	0	1	2	0	0	2	-	2	-	1	0	1	2	1	1	0	1	1	0	1	1	0	2	2	2	1	2	2	2	2	2	-	1	1	0	2	2	2	0	1	1	2	2	0	2	-	1	1	1	-	1	1	2	1	2	1	1	0	1	1
7538892|F|0-54:A>G-54:A>G	TGCAGCATGCCTAGCCACAGCATGCGCAACCTATTGAGCAGATTATACACATGGAGAAAGTTCCAAATA	TGCAGCATGCCTAGCCACAGCATGCGCAACCTATTGAGCAGATTATACACATGGAGAAAGTTCCAAATA	Chr12	22426857	1	4.48109e-029	54:A>G	54	0.567376	0.56875	0.71875	0.28125	0.43125	0.2875	0.490547	0.404297	0.447422	16.54783	15.35971	1	2	-	1	1	-	-	-	2	0	-	1	1	-	1	-	1	0	-	-	-	-	2	2	1	2	-	-	-	1	-	-	1	-	0	-	2	2	-	1	2	2	1	0	-	1	-	-	-	0	-	-	1	0	1	1	1	-	1	2	-	1	-	1	2	0	-	1	1	-	-	0	0	-	2	2	-	-	1	1	1	1	2	0	0	2	0	-	2	-	0	0	-	-	0	2	-	1	1	-	-	-	2	0	-	1	-	-	1	-	1	0	-	-	-	-	1	2	2	2	-	-	-	2	-	-	1	-	-	-	-	2	-	-	2	2	1	0	-	1	-	-	-	0	-	-	1	2	1	0	1	-	-	2	-	1	-	1	2	0	-	1	1	-	-	0	0	-	2	1	1	-	1	1	1	-	2	0	0	2	0	-	2	-	0	0	-	-	0	2	-	1	1	-	-	-	2	0	-	1	-	-	1	-	1	0	-	-	-	-	1	2	2	2	-	-	-	1	-	-	1	-	0	1	-	2	-	-	2	2	1	0	-	1	-	-	-	0	1	-	1	0	1	0	1	-	-	2	-	1	-	1	2	0	-	1	1	-	-	0	0	-	2	-	1	-	1	1	1	-	2	0	0	2	0	-	2	-	0	0	-	-	0
7615730|F|0-54:A>C-54:A>C	TGCAGTTACCATTACTTTAGTATTATCTTCATACAATTCACTCAAAAGCCACTTATTTTCTTTATCACT	TGCAGTTACCATTACTTTAGTATTATCTTCATACAATTCACTCAAAAGCCACTTATTTTCTTTATCACT	Chr00	63196994	1	9.69986e-026	54:A>C	54	0.70922	0.67	0.625	0.375	0.33	0.295	0.4422	0.46875	0.455475	7.68675	7.0443	0.978723	-	-	0	1	1	-	-	2	1	0	1	-	2	2	-	2	-	1	-	2	0	2	2	0	-	0	2	0	0	-	2	2	1	0	0	2	0	-	-	1	2	-	2	0	1	0	2	-	0	0	-	-	0	0	-	0	2	1	-	1	-	1	0	2	1	1	-	1	2	0	1	0	-	0	1	1	-	0	-	0	1	1	0	2	-	2	1	2	-	-	-	-	1	0	-	-	-	1	1	1	-	2	1	0	1	-	1	2	-	2	0	1	-	2	0	0	2	2	-	0	2	0	0	-	2	2	1	0	0	2	0	-	-	1	2	-	2	0	1	0	2	-	0	1	-	-	0	0	-	1	1	2	-	1	-	1	0	2	1	-	-	1	2	0	1	0	-	0	1	1	-	0	-	0	1	1	0	0	0	2	1	2	-	0	-	-	1	0	-	-	-	1	1	1	-	2	1	0	1	-	1	2	-	2	0	1	-	2	0	0	2	2	-	0	2	0	0	-	2	2	1	0	0	2	0	-	-	1	2	-	2	0	1	0	2	-	0	-	-	-	0	0	-	1	1	2	-	1	-	1	0	2	1	-	-	1	2	0	1	0	-	0	2	1	-	0	-	0	1	1	0	2	-	2	1	2	-	0	-	-	2	0
7617371|F|0-54:A>C-54:A>C	TGCAGAAATCGACTGCAAAAAACAAGTAAGGAACATCTTCACCTCCTTTTACAGATTACAGATCGGAAG	TGCAGAAATCGACTGCAAAAAACAAGTAAGGAACATCTTCACCTCCTTTTACAGATTAC		0	0	999	54:A>C	54	0.5	0.765957	0.368794	0.631206	0.234043	0.134752	0.358533	0.46557	0.412052	11.59701	4.5	0.984375	1	0	2	2	0	0	-	2	-	1	1	-	-	-	0	-	-	0	0	-	-	-	-	-	-	-	0	-	-	-	0	1	0	-	0	1	-	0	-	-	-	0	-	0	-	0	-	0	-	0	-	0	-	-	-	0	-	0	-	2	2	0	-	-	-	0	1	-	0	0	1	-	0	1	1	2	0	-	2	1	0	0	-	-	-	-	-	-	0	0	2	0	-	0	1	0	1	2	0	0	-	1	-	1	1	0	-	-	0	-	-	0	0	-	-	-	-	0	-	-	0	-	0	-	0	1	0	-	-	1	-	-	-	-	-	0	-	0	2	-	-	0	-	-	-	0	-	-	-	-	-	-	-	2	2	0	-	1	-	0	1	-	0	0	1	-	-	1	1	0	0	-	0	1	0	-	-	-	-	-	-	-	0	0	2	0	-	0	1	0	-	2	0	0	-	-	-	1	1	0	-	-	0	-	-	0	0	-	-	-	-	0	-	-	0	-	-	-	0	1	0	-	0	1	-	-	-	-	-	0	-	0	2	-	-	0	-	0	-	0	-	-	-	-	-	-	-	2	2	0	-	1	-	0	2	-	0	0	1	0	-	1	1	0	0	-	0	1	0	-	-	-	-	-	-	-	0	0	2	0	-	0
7542387|F|0-54:C>G-54:C>G	TGCAGATTCAAGTGGTGATGATGAAGGTTATTGCACTCATGAGGTATGCCAACACATTTACAGATCGGA	TGCAGATTCAAGTGGTGATGATGAAGGTTATTGCACTCATGAGGTATGCCAACACATTTAC	Chr02	16320922	1	3.71061e-024	54:C>G	54	0.968085	0.978022	0.586081	0.413919	0.021978	0.564103	0.04299	0.48518	0.264085	18.98507	11.705	1	2	2	2	2	2	2	0	2	0	2	0	0	2	1	0	2	2	2	0	2	0	0	2	0	-	0	0	0	2	0	2	2	0	2	-	2	0	0	0	2	1	0	0	0	2	0	0	2	2	0	2	2	0	2	2	0	2	0	2	2	2	2	2	2	2	0	2	2	2	0	2	2	0	2	2	0	0	0	2	2	2	0	0	0	2	2	2	0	0	2	2	0	2	2	2	2	0	2	2	2	0	2	0	2	0	0	0	1	0	2	0	2	0	2	0	2	2	2	-	-	0	0	2	0	2	2	0	2	-	2	0	0	0	2	1	0	0	0	2	0	0	2	2	0	2	2	0	2	0	2	0	2	2	2	2	0	2	2	2	2	2	2	2	0	2	2	0	2	2	2	0	0	0	2	2	0	0	0	2	2	2	0	-	2	2	0	2	2	2	2	0	2	2	2	0	2	0	2	0	0	0	1	0	2	0	2	0	2	0	2	2	2	-	0	0	0	2	0	2	2	0	2	-	2	0	0	0	2	1	0	0	0	2	0	0	2	2	0	2	2	0	2	0	2	0	2	2	2	2	0	2	2	2	2	2	2	2	0	2	2	0	2	2	2	0	0	0	2	2	0	0	0	2	2	2	0	-	2	2	0	2	2
7620003|F|0-54:A>G-54:A>G	TGCAGATTCTGAAATGCTATCACTGTTGAGCCAACTTGGAAAGATAACCCTCCTATTACAGATCGGAAG	TGCAGATTCTGAAATGCTATCACTGTTGAGCCAACTTGGAAAGATAACCCTCCTATTAC	Chr07	22643745	1	4.54052e-023	54:A>G	54	0.882979	0.702811	0.738956	0.261044	0.297189	0.441767	0.417735	0.3858	0.401768	9.66359	8.67265	0.95614	1	2	1	2	1	-	-	-	-	2	1	2	2	2	0	1	0	0	-	0	2	1	1	2	1	2	0	2	-	0	2	-	2	0	0	1	2	2	0	0	1	2	0	0	1	2	2	2	2	-	2	2	0	1	2	1	0	-	2	1	1	0	2	1	2	2	1	1	0	1	1	2	2	2	2	1	2	1	0	1	2	2	0	-	2	0	1	0	2	2	1	1	2	-	1	2	1	2	1	0	-	2	-	2	1	-	1	2	0	1	0	0	2	0	2	-	1	0	1	2	0	2	2	0	2	-	2	0	-	2	2	-	-	2	1	2	0	0	0	2	2	2	2	0	2	2	0	1	1	0	2	-	2	1	1	1	2	1	2	-	1	1	0	2	1	2	1	2	2	2	2	1	1	1	2	2	0	-	2	0	1	0	0	0	1	1	2	-	1	2	1	2	1	0	-	2	-	2	1	-	1	2	0	1	0	0	2	0	2	1	1	0	1	2	0	2	-	0	2	-	2	0	0	2	2	0	0	2	-	2	0	0	0	2	2	2	2	1	2	2	0	1	2	0	2	2	2	1	1	1	2	1	2	-	2	1	0	2	1	2	1	2	2	2	0	-	1	1	2	2	0	-	2	0	1	0	0	0	1	1	2	-
7555947|F|0-54:C>T-54:C>T	TGCAGCTCTTGCCGTGATCTAAGAACAAAATGGAATGACTCATCATCAAATTATCGTTTACAGATCGGA	TGCAGCTCTTGCCGTGATCTAAGAACAAAATGGAATGACTCATCATCAAATTATCGTTTAC		0	0	999	54:C>T	54	0.946809	0.835206	0.659176	0.340824	0.164794	0.494382	0.275274	0.449326	0.3623	15.31655	14.63182	1	2	0	1	2	2	2	0	2	1	2	2	0	0	2	0	1	0	-	0	0	-	2	1	1	1	-	2	0	1	0	0	2	2	2	2	2	2	2	2	1	2	0	0	2	0	0	2	0	1	0	2	0	1	0	2	1	0	2	1	0	0	2	2	2	-	2	2	0	2	2	2	1	0	2	0	0	2	1	1	-	2	1	2	2	2	0	0	2	0	2	0	2	0	2	2	0	2	2	2	2	0	1	2	2	2	0	0	2	0	1	2	-	0	0	-	0	1	2	1	-	2	0	2	0	0	2	2	0	2	2	2	0	1	1	2	0	0	2	2	2	2	0	1	0	2	0	1	0	2	1	2	0	1	0	0	0	2	2	-	2	2	0	2	2	2	1	0	2	2	2	2	1	2	-	2	1	2	2	2	0	0	2	2	0	0	2	0	2	2	0	2	2	2	2	0	1	1	2	2	0	0	2	0	1	2	-	0	0	-	0	1	2	1	-	2	0	1	0	0	1	2	2	2	2	2	0	0	1	2	0	0	2	2	2	1	0	1	0	2	0	1	0	2	1	2	0	1	0	0	0	2	2	-	2	2	0	2	2	2	2	0	2	2	2	2	1	2	-	2	1	2	2	2	0	0	2	2	0	0	2	0	2
7544296|F|0-54:A>G-54:A>G	TGCAGTTGGCCACCCGTGCACAAACTAGGAAATTTACAAAACCCCCGCCGGCATAGTTACAGATCGGAA	TGCAGTTGGCCACCCGTGCACAAACTAGGAAATTTACAAAACCCCCGCCGGCATAGTTAC		0	0	999	54:A>G	54	0.556738	0.566879	0.566879	0.433121	0.433121	0.133758	0.491054	0.491054	0.491054	3.62162	3.19048	0.953125	1	-	-	-	2	-	0	0	-	-	0	-	0	-	0	-	2	1	-	-	-	-	0	0	-	-	1	0	-	1	-	0	-	1	1	2	0	-	1	1	-	1	-	-	0	2	1	0	-	2	2	2	1	1	1	0	-	-	1	0	-	-	1	0	-	-	1	0	-	-	2	1	-	-	1	0	1	-	-	1	1	0	-	-	-	0	2	-	-	1	0	-	1	-	1	-	2	-	1	-	0	0	-	-	0	-	0	-	0	-	1	1	-	0	-	1	0	0	-	-	1	-	-	1	-	0	-	-	1	0	0	-	-	2	-	1	-	-	-	0	1	0	-	-	2	0	-	1	-	2	2	-	1	-	-	-	1	0	-	-	1	0	-	-	1	1	-	-	-	-	1	-	0	1	1	0	-	-	-	0	2	-	1	0	0	-	1	0	1	-	2	-	1	-	0	0	-	1	0	-	0	-	0	-	-	1	-	0	-	1	0	0	-	-	1	0	-	1	-	0	-	1	1	0	0	-	1	0	-	1	-	-	-	2	1	0	-	1	2	2	1	1	-	0	0	-	1	0	-	-	1	0	-	-	1	0	-	-	2	1	-	-	0	-	1	-	0	1	1	0	-	-	-	0	0	-	1	2	0	-	1	0
100044104|F|0-54:G>A-54:G>A	TGCAGCAATTAACTGGAACCAAAGATACAAGGTTATGGAGTATAAATTATGATGGTTACAGATCGGAAG	TGCAGCAATTAACTGGAACCAAAGATACAAGGTTATGGAGTATAAATTATGATGGTTAC	Chr13	15382063	1	4.54052e-023	54:G>A	54	0.744681	0.961905	0.233333	0.766667	0.038095	0.195238	0.073288	0.357778	0.215533	4.26667	3.01786	0.925	-	-	-	0	0	0	0	-	-	-	-	-	0	-	-	-	0	-	-	-	-	-	-	-	-	0	-	-	2	2	-	-	-	-	-	0	0	-	-	0	0	0	-	0	0	-	0	1	0	-	0	-	0	0	-	-	-	-	-	-	0	-	-	-	0	-	-	-	-	0	0	-	2	0	-	1	0	-	-	-	-	-	-	0	-	-	-	0	0	-	0	-	-	2	0	0	-	0	0	0	0	0	2	0	2	0	0	1	0	0	1	0	0	0	0	0	-	0	2	0	0	0	1	2	2	0	0	-	-	0	0	2	-	-	0	0	0	0	2	-	0	0	0	0	0	0	0	0	0	2	0	2	0	0	2	2	0	0	2	0	0	0	2	0	0	0	0	0	2	0	0	0	0	0	0	2	0	0	0	2	0	0	0	0	0	-	0	0	0	0	2	0	-	-	1	0	2	0	2	0	0	2	0	0	2	0	0	0	0	0	0	0	2	0	0	0	2	2	0	0	0	0	2	0	0	2	-	1	0	0	0	0	0	2	0	1	0	2	-	0	0	0	0	2	0	2	2	0	0	0	0	0	2	0	0	-	2	0	0	0	0	0	0	0	0	0	0	0	0	2	2	0	0	2	0	0	0	0	0	0	0	2
100049942|F|0-54:A>G-54:A>G	TGCAGGGAAAGATCAGGGCCATAACTCGTGTTACTTCTTTGCAAACAATGGATGAATGCATATATTGAT	TGCAGGGAAAGATCAGGGCCATAACTCGTGTTACTTCTTTGCAAACAATGGATGAATGCATATATTGAT		0	0	999	54:A>G	54	0.900709	0.909449	0.291339	0.708661	0.090551	0.200787	0.164703	0.412921	0.288812	7.97595	4.7766	0.991935	0	0	0	0	0	2	0	0	2	-	0	2	0	-	0	0	0	0	1	0	2	0	0	0	0	2	2	0	-	2	0	0	2	0	2	0	0	1	-	-	0	0	0	0	0	0	2	-	2	0	0	0	2	0	0	-	1	0	-	0	0	0	0	1	0	1	0	0	2	2	0	0	0	0	0	0	1	0	0	0	0	0	0	0	0	0	2	2	1	0	0	1	0	0	0	0	0	-	0	2	0	0	2	-	0	1	0	-	0	0	0	0	1	0	2	0	0	2	0	2	2	0	1	2	0	0	2	0	1	2	0	0	-	-	0	0	0	0	0	0	0	-	2	2	0	0	2	0	0	0	0	1	-	0	0	0	0	1	-	2	0	0	2	2	0	0	0	0	1	0	1	0	0	0	0	0	0	0	0	0	2	2	-	0	0	-	0	0	0	0	0	0	-	2	0	0	2	-	0	1	0	-	0	0	0	0	1	0	2	0	0	2	0	2	2	0	-	2	0	0	2	0	2	2	0	0	-	-	0	0	0	0	0	0	2	-	2	1	0	0	2	0	0	0	0	1	-	0	0	0	0	1	0	2	0	0	2	2	0	0	-	0	0	0	1	0	0	0	0	0	0	0	0	0	2	2	-	0	0	1	0	0
7554521|F|0-54:G>T-54:G>T	TGCAGTTTGATACTTTGATTGGTGGGGTTGTAAGTGATTTTAGATGTTAGGTGAGATATGGGGATAAAT	TGCAGTTTGATACTTTGATTGGTGGGGTTGTAAGTGATTTTAGATGTTAGGTGAGATATGGGGATAAAT		0	0	999	54:G>T	54	0.992908	0.975	0.596429	0.403571	0.025	0.571429	0.04875	0.481403	0.265077	16.40762	8.34928	0.992537	0	2	0	0	2	0	2	0	2	2	2	2	0	0	2	0	0	0	2	2	2	0	2	2	2	2	2	0	2	0	0	2	0	1	0	2	0	2	2	0	2	2	2	2	0	2	2	0	2	2	2	0	2	2	2	0	2	2	2	2	0	2	2	0	0	2	2	0	1	0	2	-	2	0	0	0	0	2	2	0	2	2	2	0	2	0	2	2	2	2	0	2	0	2	0	2	2	0	2	0	2	0	2	2	2	2	2	0	2	0	0	0	2	2	2	2	2	0	0	2	2	0	2	0	0	2	0	1	0	0	0	2	2	0	2	2	2	2	0	1	2	0	2	0	2	0	2	2	2	0	2	2	2	2	0	2	2	0	0	0	2	0	1	0	2	-	2	0	0	2	0	2	0	0	0	2	2	0	2	0	2	2	2	2	0	2	0	2	0	2	2	0	2	0	2	0	2	2	2	2	2	0	2	0	0	0	2	2	2	2	2	0	0	2	2	0	2	0	0	2	0	1	0	0	0	2	2	0	2	2	2	2	0	2	2	0	2	2	2	0	2	2	2	0	2	2	2	2	0	2	2	0	0	0	2	0	1	0	2	2	2	0	0	2	0	2	0	0	0	2	2	0	2	0	2	2	2	2	0	2	0	2
7618201|F|0-54:A>G-54:A>G	TGCAGCAAATCCACTTCCACCCTCACCGTCACCAGTAAATATAGGAGTACTACCAAGTAAATAACAAAA	TGCAGCAAATCCACTTCCACCCTCACCGTCACCAGTAAATATAGGAGTACTACCAAGTAAATAACAAAA	Chr05	23840244	2	2.08485e-027	54:A>G	54	1	0.996454	0.691489	0.308511	0.003546	0.687943	0.007067	0.426664	0.216865	31.6289	10.47967	1	2	2	2	2	2	2	0	2	0	2	2	2	2	2	0	2	0	2	2	2	2	2	2	2	2	0	2	0	2	2	0	2	2	0	0	2	2	2	0	2	2	0	2	0	2	0	2	2	0	2	0	2	2	2	0	2	0	2	2	0	2	0	0	2	2	0	2	2	2	0	0	2	2	2	2	2	0	2	2	2	2	2	2	0	2	0	2	2	2	0	0	2	0	0	0	2	2	2	2	2	0	2	0	2	2	0	2	2	0	2	0	2	2	2	2	2	2	2	2	2	2	0	2	2	0	2	2	0	0	2	2	2	0	2	2	0	2	0	2	2	2	2	0	2	0	2	2	2	2	2	2	0	2	0	2	0	0	2	2	2	2	2	2	0	0	2	2	2	2	2	0	2	2	2	2	2	2	0	2	0	2	2	2	0	0	0	0	0	2	2	2	2	1	2	0	2	0	2	2	0	2	2	0	2	0	2	2	2	2	2	2	2	2	2	2	0	2	2	0	2	0	0	0	2	2	2	0	2	2	0	2	0	2	2	2	2	0	2	0	2	2	2	2	2	2	0	2	0	2	0	0	2	2	2	2	2	2	0	0	2	2	2	2	2	0	2	2	2	2	2	2	0	2	0	2	2	2	0	0	2	0	0
7547950|F|0-54:A>C-54:A>C	TGCAGTGCACAGACCAGCAAAATCATCAGATAACAGTTGCATATATAATAGTAAAGAGTTACAGATCGG	TGCAGTGCACAGACCAGCAAAATCATCAGATAACAGTTGCATATATAATAGTAAAGAGTTAC		0	0	999	54:A>C	54	0.549645	0.83871	0.2	0.8	0.16129	0.03871	0.270552	0.32	0.295276	11.52174	8.41026	1	1	0	-	-	-	0	0	-	-	2	-	0	-	0	-	-	0	-	0	-	0	-	0	0	-	0	1	0	-	0	-	0	0	0	0	0	1	0	0	0	0	-	-	0	-	0	1	-	0	0	-	-	0	-	1	-	0	0	1	-	-	-	1	0	0	-	-	-	-	-	0	2	-	-	0	-	0	0	-	0	0	0	0	0	-	0	-	-	0	-	-	-	1	-	1	0	0	-	-	-	0	0	-	2	-	0	-	0	-	-	0	-	0	-	0	-	0	-	-	0	1	0	-	0	-	0	0	-	-	-	1	0	-	0	0	-	-	0	-	0	1	-	0	-	-	-	0	-	-	0	1	0	1	-	-	-	1	0	0	0	-	-	-	-	0	2	0	-	0	-	0	0	-	0	0	0	0	0	-	0	-	-	0	0	-	-	1	-	1	0	0	-	-	1	0	0	-	2	-	0	-	0	-	-	0	-	0	-	0	-	0	-	-	0	1	0	-	0	-	0	0	0	0	-	1	0	-	0	0	-	-	0	-	0	1	-	0	0	-	-	0	-	-	0	1	0	1	-	-	-	1	0	0	0	-	-	-	-	0	2	0	-	-	-	0	0	-	0	0	0	0	0	-	0	-	-	0	0	-	-	1	-
7537913|F|0-54:C>T-54:C>T	TGCAGAAAACAACTCAATGATGGCAGCTGAATAACAAAATGGGAATTCAATCACCGAGACTTCATCATC	TGCAGAAAACAACTCAATGATGGCAGCTGAATAACAAAATGGGAATTCAATCACCGAGACTTCATCATC	Chr15	2280916	1	9.69986e-026	54:C>T	54	1	1	0.439716	0.560284	0	0.439716	0	0.492732	0.246366	46.5904	13.17419	0.992647	0	0	2	0	2	2	2	0	2	0	0	0	0	0	2	0	2	2	2	0	2	2	2	0	0	2	0	2	0	0	0	2	2	2	2	2	0	2	0	0	0	0	2	2	0	2	0	2	0	2	0	2	0	2	2	0	2	2	0	0	0	0	0	0	0	2	0	0	2	0	0	0	2	2	0	0	0	0	2	0	2	0	0	2	2	2	2	2	2	2	2	0	2	2	0	0	0	0	2	0	2	0	2	0	0	0	0	0	2	0	2	2	2	0	2	2	2	0	0	2	0	2	0	0	0	2	2	0	0	0	0	2	0	0	0	0	2	2	0	2	0	2	0	2	0	2	0	2	2	0	2	2	0	0	0	0	0	0	0	2	0	0	2	0	0	0	0	2	0	0	0	0	0	0	2	0	0	2	2	2	2	2	0	2	2	0	2	0	0	0	0	0	2	0	2	0	2	0	0	0	0	0	2	0	2	2	2	0	2	2	2	0	0	2	0	2	0	0	0	2	2	2	2	0	0	2	0	0	0	0	2	2	0	2	0	2	0	2	0	2	0	2	2	0	2	2	0	0	0	0	0	0	0	2	0	0	2	0	0	2	0	2	0	0	0	0	0	0	2	0	0	2	2	2	2	2	0	2	2	0	2	2
100050125|F|0-54:C>T-54:C>T	TGCAGAAAACTTACTTCGTGTGATACTTATGGACTACAGTCTTTCTGCTGGACTCGAACAAGTTCTAAT	TGCAGAAAACTTACTTCGTGTGATACTTATGGACTACAGTCTTTCTGCTGGACTCGAACAAGTTCTAAT	Chr08	4554518	1	2.08485e-027	54:C>T	54	0.996454	0.982206	0.683274	0.316726	0.017794	0.66548	0.034954	0.432821	0.233888	9.68116	9.21941	0.948529	2	2	0	2	2	2	0	2	0	2	2	2	2	2	0	1	2	2	2	0	0	0	2	2	2	0	2	2	2	2	2	0	2	0	0	2	2	2	2	2	2	0	0	0	2	0	2	2	0	0	1	2	0	2	2	2	0	0	2	2	2	2	1	2	0	2	2	2	0	0	2	2	2	2	2	2	2	0	2	2	2	0	0	2	2	0	2	0	2	2	2	2	1	0	2	2	2	2	2	2	0	2	0	0	2	2	0	2	0	2	0	2	2	0	0	0	2	2	2	0	2	2	2	2	2	0	2	0	0	2	2	2	-	2	2	0	0	0	2	1	2	2	0	0	2	2	0	2	2	2	2	0	2	2	2	2	2	2	0	2	2	2	0	0	2	2	0	2	2	2	2	0	0	2	2	0	0	2	2	0	2	0	2	2	2	0	2	0	2	2	2	2	0	2	0	2	0	2	2	2	2	2	0	2	0	2	2	0	0	2	2	2	2	0	2	2	2	2	2	0	2	0	0	2	2	2	0	2	2	0	0	0	2	2	2	2	0	2	2	2	0	2	2	2	2	0	2	2	2	2	2	2	0	2	2	2	0	0	2	2	2	2	2	2	2	0	0	2	2	0	0	2	2	0	2	0	2	2	2	2	2	0
14505339|F|0-54:A>T-54:A>T	TGCAGAAAATGAAAAGCAATAAAGATGTACATGATACTAACAAAGATATGTTTCACATCAGAGATATGT	TGCAGAAAATGAAAAGCAATAAAGATGTACATGATACTAACAAAGATATGTTTCACATCAGAGATATGT		0	0	999	54:A>T	54	0.535461	0.821192	0.417219	0.582781	0.178808	0.238411	0.293671	0.486294	0.389983	9.98052	7.48101	1	1	-	-	0	0	1	-	0	-	2	0	-	-	0	-	-	-	1	-	-	-	-	-	-	0	-	2	-	-	0	-	-	-	-	-	1	2	0	0	0	1	0	0	-	0	-	1	-	-	-	0	2	-	2	0	-	-	-	2	0	0	0	1	0	-	-	2	0	-	-	0	0	-	2	2	0	0	-	-	-	-	1	-	-	1	-	2	-	-	-	2	0	2	-	1	-	-	0	0	-	-	1	-	2	0	0	0	0	0	-	-	2	-	-	-	2	-	0	0	-	2	-	-	0	-	-	-	-	-	0	2	-	0	0	1	0	0	-	0	-	1	-	-	0	0	2	-	2	1	0	0	-	2	0	0	0	1	0	-	1	2	0	-	-	0	0	-	0	0	0	0	-	-	-	-	-	-	-	1	-	2	-	0	-	2	0	2	-	1	-	-	0	0	-	-	1	-	2	0	0	0	0	-	-	-	1	-	-	-	2	-	0	0	-	2	-	-	0	-	-	-	-	-	0	2	-	0	0	1	0	0	-	0	-	1	-	-	-	0	2	-	2	1	0	0	1	2	0	0	0	1	0	-	1	2	0	-	-	0	0	-	2	0	0	0	-	-	-	-	-	-	-	1	-	2	-	0	-	2	0	2	-
11823255|F|0-54:G>T-54:G>T	TGCAGAAACAAAAATAACTATGAGCAATGTAAGCATGTTATTGTATATACATATGATGTTCCATAGTCC	TGCAGAAACAAAAATAACTATGAGCAATGTAAGCATGTTATTGTATATACATATGATGTTCCATAGTCC		0	0	999	54:G>T	54	0.808511	0.70614	0.618421	0.381579	0.29386	0.324561	0.415012	0.471953	0.443483	3.89	3.92045	0.980392	1	0	0	0	0	2	0	-	0	2	-	0	1	2	1	-	0	0	1	0	1	0	2	2	1	1	0	2	0	1	2	0	1	-	1	2	1	0	2	1	0	0	2	1	-	0	2	0	1	1	2	1	1	0	2	0	0	0	2	1	0	2	1	1	2	0	0	-	0	1	2	-	-	1	2	2	0	-	0	0	0	-	1	2	0	2	-	2	2	-	1	-	2	-	1	0	0	0	0	0	0	2	0	2	-	-	0	2	-	-	-	0	2	0	1	0	2	0	1	1	0	2	0	-	2	0	1	-	1	2	1	-	1	-	0	0	2	1	0	2	2	0	1	0	2	1	1	0	2	2	-	-	0	1	0	1	1	1	2	2	0	-	0	1	2	1	0	1	-	-	0	-	0	0	-	-	1	2	0	2	-	2	2	2	-	-	0	-	1	-	0	0	0	0	0	2	-	2	-	-	0	2	1	-	-	0	2	-	1	0	2	2	1	1	0	2	0	1	2	0	1	-	1	2	1	-	2	1	0	0	2	1	0	2	2	0	1	1	2	1	1	0	2	2	-	0	2	1	0	2	1	1	2	2	0	-	0	1	2	1	-	1	2	-	-	-	0	0	0	-	1	2	0	2	-	2	2	2	1	-	2	-
7615949|F|0-54:C>G-54:C>G	TGCAGAAACCACAAGCCCCCACAGATATCAAACTGGCAAGACTACACATTTACACAAATATAGCCTTCA	TGCAGAAACCACAAGCCCCCACAGATATCAAACTGGCAAGACTACACATTTACACAAATATAGCCTTCA		0	0	999	54:C>G	54	0.946809	0.580524	0.752809	0.247191	0.419476	0.333333	0.487032	0.372175	0.429603	9.84021	10.976	1	0	0	2	1	0	0	2	1	1	2	1	0	0	2	2	2	1	1	-	0	1	-	2	-	1	1	2	1	2	0	0	2	-	2	0	2	2	1	1	1	1	2	0	2	1	1	2	0	0	0	1	2	1	1	2	1	0	2	1	1	1	1	1	-	1	2	1	1	1	2	1	0	1	1	2	1	0	2	2	2	0	1	1	0	2	0	0	0	-	1	2	2	2	2	0	0	2	1	0	0	2	2	1	2	1	-	0	2	2	2	1	1	-	0	1	1	2	1	1	1	2	1	2	0	0	2	1	-	-	1	2	0	-	1	1	2	0	2	1	0	2	0	0	0	1	2	1	1	2	1	2	0	1	1	1	1	1	1	1	0	1	1	1	2	1	0	1	1	-	1	0	2	2	2	0	1	1	0	2	0	0	0	1	1	2	2	2	2	0	0	2	1	0	0	2	2	1	2	1	-	0	2	2	2	1	1	-	0	1	1	2	1	1	1	2	1	2	0	0	2	1	2	0	1	2	0	-	1	1	2	0	2	1	2	2	0	0	1	1	2	1	2	2	1	2	0	1	1	2	1	1	1	1	0	1	1	1	2	1	2	1	1	1	1	0	2	2	2	0	1	1	0	2	0	0	0	1	1	2	2	2	2
7545817|F|0-54:G>T-54:G>T	TGCAGAACAGGATGCTGCGAGACATGCAATGGAGAGCATGCCACCAATAACAAAGAAAGAGGAACTACA	TGCAGAACAGGATGCTGCGAGACATGCAATGGAGAGCATGCCACCAATAACAAAGAAAGAGGAACTACA	Chr05	17727712	2	4.48109e-029	54:G>T	54	0.996454	0.975089	0.701068	0.298932	0.024911	0.676157	0.048581	0.419144	0.233862	18.82507	10.19433	0.970588	0	0	2	2	2	0	2	2	2	2	2	0	1	2	2	2	2	0	0	2	2	2	2	2	2	2	2	2	2	2	1	2	0	2	2	2	0	0	2	2	2	0	2	2	2	2	2	2	2	2	0	0	2	0	0	2	2	2	2	0	2	2	0	0	2	0	0	2	2	2	2	2	2	0	2	2	2	0	2	2	0	2	2	2	0	2	2	2	0	2	2	2	0	2	0	0	2	2	2	0	2	2	2	2	2	0	0	2	2	2	2	0	0	2	2	0	2	2	2	2	2	2	2	2	1	2	0	-	2	2	0	0	0	2	2	0	2	2	1	0	2	2	2	2	0	0	2	0	0	2	2	2	2	0	2	2	0	0	2	0	0	2	2	2	2	2	0	0	2	2	2	0	2	2	0	2	2	2	0	2	2	2	2	2	2	2	0	2	0	0	2	2	0	0	2	2	2	2	2	0	2	2	2	2	2	0	0	2	2	0	2	2	2	2	2	2	2	2	1	2	0	2	2	2	0	0	0	2	2	0	2	2	1	2	2	2	2	2	0	0	2	0	0	2	2	2	2	0	2	2	0	0	2	0	0	2	2	2	2	2	0	0	2	0	2	0	1	2	0	2	2	2	0	2	2	0	2	2	2	2	0	2
19446144|F|0-54:G>C-54:G>C	TGCAGAAGAGGATGCAGATCAAAATATCACAAGGGCTCCTAGGAATGGATGTGGGATTCCTTGGAACTG	TGCAGAAGAGGATGCAGATCAAAATATCACAAGGGCTCCTAGGAATGGATGTGGGATTCCTTGGAACTG	Chr10	20509014	1	9.69986e-026	54:G>C	54	0.985816	0.992806	0.805755	0.194245	0.007194	0.798561	0.014285	0.313027	0.163656	7.72965	5.11828	0.970588	2	2	2	2	2	2	2	2	2	2	2	2	2	2	2	2	2	2	2	0	0	2	2	0	2	0	2	2	2	2	2	2	2	2	0	2	2	2	2	2	2	2	2	2	2	2	0	2	0	2	2	2	2	0	2	2	0	2	2	2	2	2	2	0	2	2	2	2	2	2	0	2	2	0	2	1	2	2	2	2	2	2	0	0	2	2	2	0	2	2	2	2	2	2	2	2	2	2	2	2	2	2	2	2	2	2	2	2	2	2	2	2	2	0	0	0	2	2	2	0	2	2	2	2	2	2	0	-	0	2	2	2	-	2	2	2	2	2	2	0	2	2	0	0	2	2	2	0	2	2	2	0	2	2	2	2	0	2	2	2	2	2	2	0	0	0	2	0	2	2	1	2	2	2	2	2	0	0	2	2	2	0	2	2	2	2	2	2	2	2	2	2	2	2	2	2	2	2	2	2	2	2	2	0	2	2	2	0	0	0	2	2	2	0	2	2	2	2	2	0	2	2	0	2	2	2	-	0	2	2	2	2	2	0	2	2	0	2	2	2	2	0	2	2	2	0	2	2	2	2	0	2	2	2	2	2	-	2	0	2	2	0	0	2	2	2	2	2	2	2	0	0	0	2	2	0	2	2	2	2	2	2
7620758|F|0-54:A>G-54:A>G	TGCAGAAGCTCAAAGTATAATTGGTCAAAGAAAAAGAGTAGCTAAAATGAAAGAAATATTTTCATCTTT	TGCAGAAGCTCAAAGTATAATTGGTCAAAGAAAAAGAGTAGCTAAAATGAAAGAAATATTTTCATCTTT	Chr11	8793266	1	4.48109e-029	54:A>G	54	0.985816	0.989209	0.345324	0.654676	0.010791	0.334532	0.02135	0.452151	0.23675	12.37283	11.43089	1	0	0	2	0	0	0	0	2	2	0	2	0	0	2	0	0	0	0	0	0	0	2	2	2	2	0	2	0	2	0	2	2	0	0	2	2	0	0	0	0	2	0	0	2	2	0	0	0	0	2	0	0	0	2	0	2	0	2	2	0	2	2	0	0	1	0	0	2	0	0	2	2	0	0	2	2	0	0	0	0	0	2	2	2	0	2	0	2	0	2	0	0	2	2	0	0	0	0	0	0	0	2	2	0	2	0	0	2	0	0	0	0	0	0	0	2	2	0	2	0	2	0	2	0	2	2	0	-	0	0	0	0	-	0	2	0	0	2	0	-	0	0	0	0	0	0	0	2	0	2	0	0	2	0	2	0	0	0	1	0	0	2	0	0	2	2	0	0	0	0	0	0	0	0	0	2	2	2	0	2	0	2	0	0	0	0	2	2	0	0	0	0	0	0	0	2	2	0	2	0	0	2	0	0	0	0	0	0	0	2	2	0	2	0	2	0	2	0	2	2	0	0	2	0	0	0	-	0	2	0	0	2	0	0	0	0	0	0	0	0	0	2	0	2	0	0	2	0	2	0	0	0	1	0	0	2	0	0	2	2	0	0	0	0	0	0	0	0	0	2	2	2	0	2	0	2	0	0	0	0	2	2
100051236|F|0-54:G>A-54:G>A	TGCAGAATGATTACTTTCCTAACGCTATAAGAAATTATATATTTATGAAAAGTGGAGCATAAGAAAATA	TGCAGAATGATTACTTTCCTAACGCTATAAGAAATTATATATTTATGAAAAGTGGAGCATAAGAAAATA		0	0	999	54:G>A	54	0.886525	0.968	0.112	0.888	0.032	0.08	0.061952	0.198912	0.130432	10.54455	5.91429	0.991525	0	0	0	0	0	0	0	0	0	0	-	0	0	0	0	-	0	0	2	0	0	-	0	0	0	0	0	0	1	0	0	-	0	0	0	0	0	0	0	0	0	2	0	0	-	0	0	0	0	0	0	0	0	0	0	0	0	-	0	1	-	0	0	0	-	0	0	-	0	0	0	0	0	0	0	2	2	0	0	0	0	0	0	0	0	0	0	-	2	0	0	0	0	0	0	0	0	-	0	0	0	0	0	0	-	2	0	0	0	-	0	0	2	0	0	0	0	-	0	0	0	0	1	0	0	-	0	0	0	-	0	0	0	0	0	2	0	0	1	0	0	0	0	0	0	0	0	0	0	0	0	0	0	1	-	2	0	0	-	0	0	-	0	0	0	0	0	0	0	2	2	0	0	0	0	0	0	0	0	0	0	-	2	0	0	0	0	0	0	0	0	-	0	0	0	0	0	0	-	2	0	0	0	-	0	0	2	0	0	0	0	-	0	0	0	0	1	0	0	-	0	0	0	-	0	0	-	0	0	2	0	0	1	0	0	0	0	2	0	0	0	0	0	0	0	0	0	1	-	2	0	0	-	0	0	-	0	0	0	0	0	0	-	2	2	0	0	0	0	0	0	0	0	0	0	-	2	0	0	0	0	0
100051305|F|0-54:C>G-54:C>G	TGCAGAATTCAACACATCACCTTCACAACCCATACATACTAAGGACAATGAACACAATGTTGCTGAAAC	TGCAGAATTCAACACATCACCTTCACAACCCATACATACTAAGGACAATGAACACAATGTTGCTGAAAC	Chr01	7787894	1	2.08485e-027	54:C>G	54	0.865248	0.352459	0.909836	0.090164	0.647541	0.262295	0.456463	0.164069	0.310266	9.72727	4.13603	0.962963	2	0	1	1	0	-	-	1	2	1	1	2	1	2	1	1	1	2	-	2	1	2	2	2	2	1	1	1	2	0	2	2	0	1	2	2	1	0	0	1	-	1	0	1	1	1	2	2	-	1	1	1	2	1	1	1	-	1	1	1	1	1	1	1	2	1	1	1	1	1	2	1	2	1	2	1	2	1	1	1	0	1	1	1	1	1	1	1	-	1	1	1	1	1	-	0	1	1	2	-	-	1	2	1	-	2	2	2	-	1	1	2	-	2	-	1	2	1	2	1	1	1	2	0	2	2	0	1	-	2	1	1	-	1	-	1	0	1	-	1	2	0	-	-	1	1	2	1	1	1	2	-	1	1	1	1	1	1	2	-	1	1	1	1	2	1	1	1	2	-	0	1	1	1	0	-	-	-	1	1	-	1	2	1	1	1	1	-	1	0	-	1	0	-	-	1	2	1	1	2	2	2	1	1	1	0	-	2	1	1	2	1	2	1	1	1	2	0	2	2	0	1	2	2	1	1	1	1	-	1	0	1	-	1	2	2	-	1	1	1	2	1	1	1	2	-	1	1	1	1	1	1	2	-	1	1	1	1	2	1	1	1	2	1	2	1	1	1	0	1	1	1	1	1	1	1	2	-	1	1	1	1
100051310|F|0-54:C>G-54:C>G	TGCAGAATTCATTGCAATCATATCAGCTGTGAATTGGCATGAGAAATGATACTTCGGGTCTAGCTCCTT	TGCAGAATTCATTGCAATCATATCAGCTGTGAATTGGCATGAGAAATGATACTTCGGGTCTAGCTCCTT		0	0	999	54:C>G	54	1	0.911348	0.87234	0.12766	0.088652	0.783688	0.161586	0.222725	0.192156	9.49216	6.95082	0.955882	2	2	2	2	2	2	2	0	2	2	2	2	0	0	2	1	0	2	2	2	2	2	1	1	2	2	2	2	1	2	0	2	2	2	2	2	2	2	0	2	1	0	2	2	2	2	2	0	2	2	1	2	0	0	2	2	2	2	2	2	2	2	2	2	2	2	2	2	0	2	2	2	2	2	2	2	2	1	2	2	2	2	2	1	2	1	0	2	2	2	2	2	2	2	2	2	2	2	2	0	2	2	2	2	2	2	2	2	2	1	2	2	2	2	2	0	1	2	2	0	2	2	2	2	0	2	2	2	1	2	2	2	0	2	1	0	2	2	2	2	2	0	2	2	1	2	0	0	2	2	2	0	2	2	2	2	2	2	2	2	2	2	0	2	2	2	2	2	2	2	2	1	2	2	0	2	2	1	2	1	0	2	2	2	2	2	2	2	2	2	2	2	2	0	2	2	2	2	2	2	2	2	2	1	2	2	2	2	0	0	1	2	2	2	2	2	1	2	0	2	2	2	2	2	2	2	0	2	1	0	2	2	2	2	2	0	2	2	1	2	0	0	2	2	2	2	2	2	2	2	2	2	2	2	2	2	0	2	2	2	2	2	2	2	2	1	2	2	2	2	2	1	2	1	0	2	2	2	2	2	2	2
7552205|F|0-54:G>C-54:G>C	TGCAGACACAGCATCAGCATCAGTCTCAGCAGCCAGAGACTCAGCCTCAGTCTTGACCTCCCCAGCCTT	TGCAGACACAGCATCAGCATCAGTCTCAGCAGCCAGAGACTCAGCCTCAGTCTTGACCTCCCCAGCCTT	Chr03	13149633	1	2.08485e-027	54:G>C	54	1	0.64539	0.879433	0.120567	0.35461	0.524823	0.457723	0.212062	0.334893	9.79825	17.375	0.992647	2	2	2	0	2	2	1	2	1	2	2	0	2	2	1	2	1	1	2	1	1	1	1	1	2	1	2	1	2	2	0	2	1	1	0	2	2	2	1	1	1	0	0	0	1	1	0	1	0	1	1	2	2	2	0	1	1	2	2	0	2	2	2	1	1	2	2	1	1	2	1	2	2	2	2	2	2	2	2	1	2	1	2	1	2	0	2	2	2	1	2	2	2	1	2	2	2	0	2	1	1	2	1	2	2	2	2	2	1	2	1	1	2	1	1	2	1	1	2	1	2	1	2	2	0	2	1	1	0	2	2	2	1	1	1	0	0	0	2	1	0	1	0	2	1	2	2	2	1	1	2	1	2	0	2	0	2	1	1	2	2	1	1	2	1	2	2	2	2	0	2	2	2	1	2	1	2	1	2	0	2	2	2	1	2	2	2	1	2	2	2	0	2	1	1	2	1	2	2	2	2	2	1	2	1	1	2	1	1	2	1	1	2	1	2	1	2	2	2	2	1	1	2	2	2	2	1	1	1	0	0	0	2	1	0	1	0	2	1	2	2	2	1	1	2	1	2	0	2	0	2	1	1	2	2	1	1	2	1	2	2	2	2	0	2	2	2	1	2	1	2	1	2	0	2	2	2	1	2	2	2	1
7620841|F|0-54:A>T-54:A>T	TGCAGACATGCCCACTGTTGCTTCGTGTTTTCACCAAGGTATGAACACCATAGTAATGTATCTCTTATC	TGCAGACATGCCCACTGTTGCTTCGTGTTTTCACCAAGGTATGAACACCATAGTAATGTATCTCTTATC	Chr11	316043	1	4.48109e-029	54:A>T	54	1	1	0.652482	0.347518	0	0.652482	0	0.453498	0.226749	72.62994	20.09292	1	0	2	0	2	2	2	2	2	0	0	0	2	0	2	2	0	0	2	2	2	2	2	2	0	0	2	2	2	0	2	0	2	2	2	0	2	0	2	0	2	2	0	2	2	2	0	2	0	2	2	0	0	2	2	0	2	2	0	2	2	2	0	2	2	2	0	0	2	2	2	2	0	0	2	2	2	2	0	0	0	0	2	0	2	0	2	2	2	2	2	0	2	2	2	0	2	0	2	2	2	2	0	0	0	0	2	2	2	2	0	2	2	2	2	2	2	2	2	0	2	2	2	2	2	0	2	2	0	0	2	0	2	0	2	2	0	2	2	0	0	2	0	2	2	0	0	2	2	0	2	0	2	2	2	2	2	2	2	2	2	0	2	2	2	2	0	0	2	2	2	2	0	0	0	0	2	0	2	0	2	2	2	2	0	0	2	2	2	0	2	0	2	2	2	2	0	0	0	0	2	2	2	2	0	2	2	2	2	2	2	2	2	0	2	2	2	0	2	0	2	2	2	0	2	0	2	0	2	2	0	2	2	0	0	2	0	2	0	0	2	2	2	0	2	0	2	2	2	2	2	2	2	2	2	0	2	2	2	2	0	0	2	2	2	2	0	0	0	0	2	0	2	0	2	2	2	2	0	0	2	2	2
9843171|F|0-54:C>T-54:C>T	TGCAGACCAAAGACGACTTGTACCTCAGAGAACTCGAGTGGTTTGCAACTATGACACTACTTTGGATGT	TGCAGACCAAAGACGACTTGTACCTCAGAGAACTCGAGTGGTTTGCAACTATGACACTACTTTGGATGT	Chr03	5187115	1	9.69986e-026	54:C>T	54	0.925532	0.965517	0.114943	0.885057	0.034483	0.08046	0.066587	0.203461	0.135024	10.64353	5.45946	0.976923	0	0	0	0	0	0	0	0	0	1	0	-	0	0	0	0	0	2	0	0	0	0	0	0	0	0	1	0	0	0	0	0	0	0	0	0	2	0	0	0	0	0	0	0	0	0	2	0	0	0	0	-	-	0	0	0	0	0	2	0	0	0	0	-	0	0	2	0	0	0	0	0	0	2	0	0	0	0	0	0	0	0	0	0	0	0	0	0	0	0	2	0	1	0	0	0	0	0	0	0	0	2	0	1	0	-	0	0	0	0	0	0	0	0	0	-	0	0	0	0	1	0	0	0	0	0	0	-	-	0	2	-	0	0	0	0	0	0	0	-	2	0	0	0	0	-	-	0	-	0	0	0	2	0	0	0	0	-	0	0	2	0	0	0	0	0	0	2	0	0	0	0	0	0	0	0	0	0	0	0	0	0	0	0	2	0	1	0	0	0	0	0	0	0	0	2	0	1	0	-	0	0	0	0	0	0	0	0	0	0	0	0	0	0	1	0	0	0	0	0	0	0	0	0	2	-	-	0	0	0	0	0	0	0	2	0	0	0	0	-	-	0	-	0	0	0	2	0	0	0	0	-	0	0	2	0	0	0	0	0	0	2	0	0	0	0	0	0	0	0	0	0	0	0	0	0	0	0	2	0	1	0
100051614|F|0-54:C>T-54:C>T	TGCAGACCCTGATGAATCGATTAGTGATCACGTTGAACACTTCTTCTGTGTAAACCATCCAGAACGTTA	TGCAGACCCTGATGAATCGATTAGTGATCACGTTGAACACTTCTTCTGTGTAAACCATCCAGAACGTTA	Chr14	18381165	1	2.08485e-027	54:C>T	54	0.886525	0.972	0.076	0.924	0.028	0.048	0.054432	0.140448	0.09744	8.12667	4.77273	0.981818	0	0	0	0	-	-	0	0	0	0	0	0	0	2	0	-	0	2	0	0	0	0	-	0	0	0	-	0	0	0	2	0	0	0	0	0	0	0	0	0	0	0	0	0	0	0	-	0	0	0	0	0	0	0	-	-	0	0	0	0	0	0	0	0	-	0	0	0	0	0	-	-	0	0	0	0	0	0	0	0	2	0	0	0	0	0	1	0	0	0	0	0	0	0	0	0	0	0	-	0	0	0	0	0	0	0	1	2	0	0	0	2	0	0	0	-	-	-	0	0	-	0	0	0	2	0	2	0	0	-	0	0	0	0	0	0	0	0	0	-	0	0	0	0	0	0	0	0	0	0	-	0	0	0	0	0	0	0	-	-	0	0	0	0	-	-	0	0	0	0	0	0	0	0	2	0	0	0	0	0	1	0	0	0	0	0	0	0	0	0	0	0	1	0	0	0	0	0	0	0	1	2	0	0	0	1	0	0	0	0	0	0	0	0	-	0	0	0	2	0	0	0	0	-	0	0	-	0	0	0	0	0	0	0	-	0	0	0	0	0	0	0	0	0	-	0	0	0	0	0	0	0	-	-	0	0	0	0	-	0	0	0	-	0	0	0	0	0	2	0	0	0	0	0	1	0	0	0	0	0	0	0
7538352|F|0-54:T>C-54:T>C	TGCAGAGATTGGGGTTTCTTTCAGGTTATAACCAACCTCTTAGTTAGACTCACATACAATTACATGTTT	TGCAGAGATTGGGGTTTCTTTCAGGTTATAACCAACCTCTTAGTTAGACTCACATACAATTACATGTTT	Chr10	2920091	1	9.69986e-026	54:T>C	54	0.985816	0.978417	0.31295	0.68705	0.021583	0.291367	0.042234	0.430024	0.236129	37.19298	16.33628	1	2	0	2	0	0	0	0	0	2	0	0	0	0	0	0	0	2	0	0	0	0	2	2	2	2	0	0	0	2	0	0	1	0	0	0	2	2	0	0	0	0	0	0	0	0	2	2	1	0	0	0	0	0	2	0	0	2	2	2	0	0	0	2	0	2	0	0	0	2	0	2	0	0	0	2	0	0	2	2	2	0	2	2	2	0	2	0	0	0	2	0	0	0	2	2	0	0	0	0	0	0	2	2	0	0	0	0	0	0	0	0	0	0	0	0	2	2	0	2	0	0	0	2	0	0	1	0	-	0	2	2	0	-	0	0	0	0	0	0	0	2	1	0	-	0	0	0	2	0	0	0	2	2	0	0	0	2	0	2	0	0	0	2	0	2	0	0	0	0	0	0	2	0	2	0	2	2	2	0	2	0	0	0	0	0	0	0	2	2	0	0	0	0	0	0	2	2	0	0	0	0	0	0	0	0	0	0	0	0	2	2	0	2	0	0	0	2	0	0	1	0	0	0	2	2	0	-	0	0	0	0	0	0	2	2	1	0	0	0	0	0	2	0	0	0	2	2	0	0	0	2	0	2	0	0	0	2	0	2	0	0	0	2	0	0	2	0	2	0	2	2	2	0	2	0	0	0	0	0	0	0	2
100052387|F|0-54:A>G-54:A>G	TGCAGAGGCTGACGTGGAATGGATATGAGAATGGCACGCCAGCGTGGCATCCCAAAGCTGAGGTGGACT	TGCAGAGGCTGACGTGGAATGGATATGAGAATGGCACGCCAGCGTGGCATCCCAAAGCTGAGGTGGACT	Chr10	16791096	1	9.69986e-026	54:A>G	54	0.950355	0.951493	0.276119	0.723881	0.048507	0.227612	0.092309	0.399755	0.246032	10.3875	4.90426	0.977273	0	0	2	0	2	1	0	1	0	0	2	0	1	0	0	0	0	0	2	0	0	0	2	2	2	0	0	0	0	2	0	2	0	0	0	2	0	0	2	0	2	0	0	0	0	0	0	0	0	0	0	0	0	0	0	0	0	2	0	2	0	2	0	-	0	0	0	0	0	-	1	0	2	0	-	2	0	1	0	0	0	2	0	0	0	1	0	2	0	0	0	0	0	0	0	0	2	0	2	2	0	0	0	0	2	0	0	2	0	0	0	0	2	0	0	0	2	2	2	0	0	0	0	2	2	2	0	-	0	-	0	0	-	0	2	0	0	2	2	-	0	0	0	0	0	0	0	0	0	2	0	0	0	2	0	0	0	-	0	1	0	0	0	-	1	0	0	0	0	2	0	1	0	0	0	2	0	0	0	1	0	2	2	0	0	0	0	0	0	0	2	0	0	2	0	0	2	0	2	0	0	0	0	0	0	0	2	2	0	0	2	2	2	0	0	0	0	2	0	2	0	0	0	-	0	0	-	0	2	0	0	0	2	0	0	0	0	2	0	0	0	0	0	2	0	0	0	2	0	0	0	-	0	1	0	0	0	-	1	0	0	0	-	2	0	1	0	0	0	2	0	0	0	2	0	2	2	0	0	0	0	0
100052388|F|0-54:A>G-54:A>G	TGCAGAGGCTGTCAATGCGCCATAGTCACTAGCAGCCCTCATAAGAAGCTCAGAAAATTGATTCTGGAC	TGCAGAGGCTGTCAATGCGCCATAGTCACTAGCAGCCCTCATAAGAAGCTCAGAAAATTGATTCTGGAC	Chr01	26827168	1	4.48109e-029	54:A>G	54	0.992908	1	0.142857	0.857143	0	0.142857	0	0.244898	0.122449	9.76218	2.5	0.977941	2	0	0	0	0	0	0	0	0	0	0	0	0	0	0	0	0	0	0	0	0	0	0	0	0	0	2	0	0	0	0	0	0	0	0	0	2	0	0	0	0	0	0	0	0	0	0	2	0	0	2	0	0	2	0	0	0	0	0	0	0	0	0	0	0	0	2	0	0	0	0	2	0	0	2	0	0	0	0	0	0	0	0	0	2	0	0	0	0	0	2	0	0	0	2	0	0	0	0	0	0	2	0	0	0	0	2	0	0	0	0	0	0	0	0	2	0	0	0	0	2	0	0	0	0	0	0	0	0	0	2	0	-	0	0	0	0	0	0	-	2	2	0	0	2	0	0	2	0	0	2	0	0	0	0	0	0	0	0	0	2	0	0	0	0	2	0	0	0	0	0	0	0	0	0	0	0	0	2	0	0	0	0	0	2	0	0	0	0	0	0	0	0	0	0	0	0	0	0	0	2	0	0	0	0	0	0	0	0	2	0	0	0	0	2	0	0	0	0	0	0	0	0	0	2	0	0	0	0	0	0	0	0	0	2	2	0	0	2	0	0	2	0	0	2	0	0	0	0	0	0	0	0	0	2	0	0	0	0	2	0	0	0	0	0	0	0	0	0	0	0	0	2	0	0	0	0	0	2	0	2	0
7557634|F|0-54:G>C-54:G>C	TGCAGAGGGAAGAAAAGGGGATAGAGGGCTACTAGATTTATGTTTCGACACTGGGCTTTGTTATTTATA	TGCAGAGGGAAGAAAAGGGGATAGAGGGCTACTAGATTTATGTTTCGACACTGGGCTTTGTTATTTATA	Chr13	18143553	1	4.48109e-029	54:G>C	54	0.531915	0.886667	0.133333	0.866667	0.113333	0.02	0.200978	0.231111	0.216044	6.46386	5.28	0.986111	1	-	0	-	-	-	-	-	-	1	0	-	0	0	0	-	0	0	-	0	0	0	-	0	2	0	-	-	0	0	0	-	-	-	0	-	-	0	-	0	0	-	-	0	-	0	1	-	0	-	0	-	0	-	0	-	-	-	0	0	0	0	0	-	0	-	1	-	0	0	-	0	0	-	1	-	0	-	-	-	-	0	0	0	-	0	-	0	-	-	-	0	-	0	1	-	-	-	-	0	-	-	-	-	0	0	-	0	0	-	-	0	-	0	0	-	-	0	2	0	-	-	0	0	0	-	-	-	0	-	-	-	-	0	0	-	-	0	0	-	1	-	0	0	0	-	0	-	1	0	1	-	0	0	0	0	0	-	0	-	1	1	0	0	-	0	0	-	-	0	0	-	-	-	-	0	0	0	-	0	-	0	0	0	-	0	-	0	1	-	-	-	-	0	-	-	-	1	0	0	-	0	0	-	-	0	-	0	0	-	-	0	2	0	-	-	0	0	0	-	-	-	0	-	-	-	-	0	0	-	-	0	0	0	1	-	0	-	0	-	0	-	1	0	1	-	0	0	0	0	0	-	0	-	1	-	0	0	-	0	0	-	-	0	0	-	-	-	-	0	0	-	-	0	-	0	0	0	-	0	-	0
100052531|F|0-54:T>A-54:T>A	TGCAGAGTATCTGAATGATAACCCTGCAAACAACATCTCACAACTAAAATTTACTCAGGGAGAAACAAG	TGCAGAGTATCTGAATGATAACCCTGCAAACAACATCTCACAACTAAAATTTACTCAGGGAGAAACAAG	Chr04	27957043	1	4.51291e-024	54:T>A	54	0.925532	0.980843	0.076628	0.923372	0.019157	0.057471	0.03758	0.141513	0.089547	7.3511	3.44	0.991803	0	0	0	0	2	2	0	0	0	0	0	0	2	2	0	0	0	1	0	0	0	0	0	0	0	0	0	0	0	0	0	-	2	0	0	0	0	0	0	0	0	0	0	0	0	0	-	0	0	0	0	0	0	0	0	0	0	0	0	0	0	0	0	0	0	2	0	0	0	0	0	0	0	0	0	0	0	0	0	0	0	0	0	0	0	0	-	0	0	0	0	0	0	0	0	2	-	0	2	0	0	0	0	0	0	0	1	2	0	0	0	1	0	0	0	0	0	-	0	0	0	0	0	0	0	-	2	0	0	0	0	0	-	0	0	0	0	0	0	-	-	0	0	0	0	0	0	0	0	0	-	0	0	0	0	0	0	0	0	2	0	0	0	0	0	0	0	0	0	0	0	0	-	0	0	0	0	0	0	0	-	0	0	0	0	0	0	0	0	2	-	0	2	0	0	0	0	0	0	0	1	2	0	0	0	1	0	0	0	0	0	0	0	0	0	0	0	0	0	-	2	0	0	0	0	0	-	0	0	0	0	0	0	0	-	0	0	0	0	0	0	0	-	0	-	0	0	0	-	0	0	0	0	0	0	0	0	0	0	0	0	0	0	0	0	0	-	0	0	0	0	0	0	0	-	0	0	0	0	0	0	0
9843271|F|0-54:T>A-54:T>A	TGCAGAGTCCGGCGGCGGGACGATCTTGGTTGCTAATAAACCTAAAGCTTCGACTTCGGAAATTTTCAG	TGCAGAGTCCGGCGGCGGGACGATCTTGGTTGCTAATAAACCTAAAGCTTCGACTTCGGAAATTTTCAG	Chr02	8962789	1	4.48109e-029	54:T>A	54	0.975177	0.930909	0.414545	0.585455	0.069091	0.345455	0.128635	0.485395	0.307015	5.56329	2.68657	0.920635	0	0	2	2	0	0	0	2	0	0	2	0	2	2	2	0	0	0	0	0	2	0	2	2	1	0	0	0	0	0	0	2	0	2	0	2	0	0	0	2	0	0	0	2	2	2	0	0	0	0	2	2	2	2	0	0	0	2	1	2	2	0	0	1	0	0	2	2	0	0	0	0	0	0	1	0	0	2	0	2	0	0	2	2	0	2	0	2	0	0	2	0	0	0	0	0	0	1	0	0	0	2	0	0	2	0	0	2	2	0	2	0	0	0	2	2	2	-	1	2	0	0	0	0	2	2	0	-	-	1	0	0	-	2	0	0	0	2	1	-	0	0	0	0	1	2	2	2	2	2	0	0	0	0	1	2	0	1	0	0	2	2	0	0	0	0	0	0	2	2	0	2	2	2	0	0	0	2	0	2	0	0	0	2	2	0	0	0	0	0	0	2	0	0	0	2	0	0	2	0	0	1	2	0	1	0	0	0	2	2	2	1	1	2	0	0	0	0	2	2	0	2	0	2	0	0	-	2	0	0	0	2	1	2	0	0	0	0	2	0	2	2	-	2	0	0	2	2	2	1	0	1	0	0	2	1	0	0	0	0	0	0	2	0	0	2	2	2	0	0	2	2	0	2	0	2	0	0	2	0	0	0
100053020|F|0-54:A>G-54:A>G	TGCAGATCGGAGACGAGTCGCCGCAAAAGCGACCACACCTTCTAAAACGTCGTCACCGTGTGTGCTCAC	TGCAGATCGGAGACGAGTCGCCGCAAAAGCGACCACACCTTCTAAAACGTCGTCACCGTGTGTGCTCAC	Chr10	5821704	2	4.51291e-024	54:A>G	54	0.51773	0.958904	0.041096	0.958904	0.041096	0	0.078814	0.078814	0.078814	6.13143	2.85714	1	-	0	-	-	0	0	-	0	0	0	-	0	0	0	0	-	0	0	0	0	0	0	-	-	0	0	-	0	-	-	0	0	0	0	-	-	0	-	0	-	-	0	0	0	-	0	-	0	-	0	-	-	0	-	-	-	-	0	-	-	-	-	-	-	0	0	0	-	0	0	1	-	0	0	-	-	-	-	-	-	-	0	0	0	-	1	-	0	0	0	-	-	0	0	-	0	0	-	0	0	-	-	0	0	-	-	0	0	0	-	0	0	0	0	0	-	-	-	0	0	-	0	-	-	0	0	0	0	-	0	0	-	-	-	-	0	0	0	-	-	-	0	-	-	-	-	0	-	0	-	0	-	-	-	-	-	-	0	0	-	0	-	0	0	1	-	-	0	0	-	-	-	-	-	-	0	0	0	-	1	-	0	-	0	-	-	0	0	-	0	0	-	0	0	-	-	0	0	0	-	0	0	0	-	0	0	0	0	0	-	-	-	0	0	-	0	-	-	0	0	0	0	-	0	0	-	0	-	-	0	-	0	-	-	-	0	-	0	-	-	0	-	0	-	0	0	-	-	-	-	-	0	0	0	0	-	0	0	1	0	-	0	0	-	-	-	-	-	-	-	0	0	-	1	-	0	-	0	-	-	0	0
7552606|F|0-54:C>A-54:C>A	TGCAGATCTGATGCAAGGCTACTCGCACCTTCCTGCATATTATAACTGACTGATCATTTCAAGATTGCA	TGCAGATCTGATGCAAGGCTACTCGCACCTTCCTGCATATTATAACTGACTGATCATTTCAAGATTGCA	Chr01	31604117	1	9.69986e-026	54:C>A	54	0.968085	0.805861	0.879121	0.120879	0.194139	0.684982	0.312898	0.212535	0.262717	8.61011	10.79734	0.992424	1	2	1	2	-	2	2	0	2	2	2	2	2	2	1	2	2	2	2	2	2	2	2	0	0	2	2	2	2	2	2	2	1	2	2	2	1	0	2	-	2	2	1	2	1	2	1	2	0	1	2	0	2	1	1	2	2	2	2	2	0	2	1	2	2	2	2	1	0	2	-	2	2	2	2	1	0	2	2	2	2	0	2	1	2	1	2	2	2	2	2	2	1	2	1	2	1	2	-	2	2	2	2	2	2	2	2	2	1	2	2	2	2	2	2	1	2	2	0	2	2	2	2	2	2	2	1	2	2	0	1	1	2	-	2	2	1	2	0	2	1	2	0	1	2	0	2	1	2	0	1	2	2	2	0	2	1	2	1	2	2	1	0	2	-	2	0	2	2	1	0	2	2	2	2	0	2	1	2	1	2	2	2	2	2	2	1	2	1	2	1	2	-	2	2	2	2	2	2	2	2	2	1	2	2	2	2	2	2	1	2	2	0	2	2	2	2	2	2	2	1	2	2	0	1	2	2	-	2	2	1	2	0	2	1	2	0	2	2	0	2	1	2	0	1	2	2	2	0	2	1	2	1	2	2	1	0	2	-	2	0	2	0	1	0	2	2	2	2	0	2	1	2	1	2	2	2	2	2	2	1	2
7618122|F|0-54:T>G-54:T>G	TGCAGATGTTGCTAGAGCAACCTCACGTTCGCCTTGACCACTGAGCACTGCATCTGGATGACCTAGTAT	TGCAGATGTTGCTAGAGCAACCTCACGTTCGCCTTGACCACTGAGCACTGCATCTGGATGACCTAGTAT	Chr09	1965528	1	2.08485e-027	54:T>G	54	1	0.787234	0.996454	0.003546	0.212766	0.783688	0.334993	0.007067	0.17103	7.47653	16.22159	0.977941	2	2	1	2	2	2	2	2	2	2	2	2	2	1	2	2	1	2	2	2	2	2	2	2	1	2	2	1	2	2	2	1	2	1	2	2	2	2	2	2	1	2	1	2	2	2	1	1	2	1	2	1	2	2	1	1	2	2	2	2	2	2	2	2	2	2	1	2	2	2	2	2	2	1	1	2	2	1	2	2	1	2	2	1	2	2	2	2	2	1	2	2	2	2	2	2	2	2	2	2	2	2	2	1	2	2	2	1	2	2	2	1	2	2	2	2	2	2	1	2	2	1	2	2	2	2	2	1	1	1	2	2	2	2	1	2	1	2	2	2	1	2	2	1	2	1	2	2	1	1	2	2	2	2	2	2	2	2	2	1	1	2	2	2	2	2	0	2	2	2	2	1	2	2	2	2	2	1	2	1	2	2	2	2	2	2	2	1	2	2	2	2	2	2	2	2	2	1	2	2	2	1	2	2	2	2	2	2	2	2	2	2	1	2	2	1	2	2	2	2	2	1	2	1	2	2	2	2	1	2	1	2	2	2	1	2	2	2	2	1	2	2	1	1	2	2	2	2	2	2	2	2	2	2	1	2	2	2	2	2	2	2	1	2	2	1	2	2	2	2	2	1	2	2	2	2	2	1	2	2	2	2
100053454|F|0-54:C>T-54:C>T	TGCAGATTATCTGACCCATTGACCCATCTTCTAATTTCAGGTGCAACTAATAGACAACTTCACGAATAA	TGCAGATTATCTGACCCATTGACCCATCTTCTAATTTCAGGTGCAACTAATAGACAACTTCACGAATAA	Chr08	7610082	1	4.48109e-029	54:C>T	54	0.992908	0.992857	0.464286	0.535714	0.007143	0.457143	0.014184	0.497449	0.255816	9.72	2.74214	0.955882	2	0	0	2	0	2	0	0	0	2	2	1	0	0	2	0	0	0	2	0	2	0	0	0	2	2	0	2	0	2	2	0	2	0	2	0	2	2	2	0	0	0	2	0	2	0	0	0	2	0	2	2	2	0	2	0	0	0	0	2	2	2	2	0	0	0	0	2	0	0	0	2	2	2	2	2	0	0	0	0	0	0	0	2	0	2	0	0	2	0	2	2	2	0	2	0	0	0	0	0	0	2	0	2	1	2	0	0	2	0	0	0	2	0	2	0	0	0	2	2	0	2	0	2	2	0	2	0	2	0	2	2	2	0	0	0	2	2	2	2	2	0	2	0	2	2	0	0	2	2	0	0	0	2	2	0	2	0	-	2	2	2	0	0	0	2	2	2	0	-	0	0	0	0	0	0	0	2	0	0	0	0	2	2	0	2	0	0	2	0	0	2	0	0	0	2	0	2	2	2	0	0	2	2	0	0	2	0	0	0	0	0	2	2	0	2	0	2	2	0	2	0	2	0	2	2	2	0	0	0	2	0	0	2	2	0	2	2	2	2	0	0	2	2	0	0	0	2	2	2	2	0	2	0	2	2	0	2	0	2	2	2	0	2	0	0	0	0	0	0	0	2	0	2	0	0	2	2	2	2	2	0
7562144|F|0-54:C>T-54:C>T	TGCAGATTTACACTCGGCATTGCTGCCTCGTTTTCCCTGTATGTGTAGCATACGCTTCCAACCCATTTT	TGCAGATTTACACTCGGCATTGCTGCCTCGTTTTCCCTGTATGTGTAGCATACGCTTCCAACCCATTTT	Chr09	737899	1	4.48109e-029	54:C>T	54	0.911348	0.828794	0.55642	0.44358	0.171206	0.385214	0.283789	0.493634	0.388711	26.53184	18.32402	0.991935	0	2	2	-	-	2	0	0	0	0	2	1	0	0	0	2	0	0	2	0	2	0	0	0	2	2	0	2	0	2	0	1	0	2	2	2	-	1	1	0	2	1	-	0	2	-	-	0	0	2	1	1	1	1	2	2	2	1	0	2	2	2	0	0	0	2	2	2	1	-	0	0	1	0	0	0	2	2	-	2	0	0	0	0	2	0	2	1	2	0	-	2	2	2	0	2	1	-	-	2	0	0	0	0	2	2	0	0	0	2	0	0	2	0	2	1	0	0	2	2	-	2	0	2	0	1	0	2	2	0	-	1	1	0	2	1	-	0	2	0	-	0	0	0	1	1	1	1	0	0	2	2	0	2	2	0	0	0	0	2	2	2	1	-	0	0	1	0	2	0	2	2	2	2	0	0	0	0	2	0	2	1	1	1	-	2	2	2	0	2	1	-	-	2	0	0	0	0	2	2	0	0	0	2	0	0	2	0	2	1	0	0	2	2	-	2	0	2	0	1	0	2	2	0	-	1	1	0	2	1	-	0	2	0	-	0	0	1	1	1	1	1	0	0	2	2	0	2	2	0	0	0	0	2	2	2	1	-	0	2	1	0	0	0	2	2	2	2	0	0	0	0	2	0	2	1	1	1	-	2	2	2
9843384|F|0-54:T>A-54:T>A	TGCAGATTTCAATGAGGAACAAGTCATGGTTGAAGTGACCAGATCAAAAACCCTTAGTGTGAGTGGACT	TGCAGATTTCAATGAGGAACAAGTCATGGTTGAAGTGACCAGATCAAAAACCCTTAGTGTGAGTGGACT	Chr07	463898	1	2.08485e-027	54:T>A	54	1	0.301418	1	0	0.698582	0.301418	0.421131	0	0.210565	6.60377	20.04237	1	2	1	2	1	2	1	1	1	2	2	1	1	1	1	1	1	1	1	1	1	1	2	1	1	1	1	2	1	2	1	1	1	1	1	1	1	1	1	1	1	1	1	2	1	1	1	2	1	1	2	1	2	1	1	2	1	1	2	1	1	1	1	1	2	2	1	2	1	2	1	2	1	1	2	1	1	1	1	1	2	1	1	2	1	2	2	1	1	1	2	1	1	2	2	2	1	1	1	2	1	1	1	2	2	1	1	1	1	1	1	2	1	1	1	1	1	1	1	1	1	2	1	2	1	1	1	1	1	1	2	1	1	1	1	1	1	2	1	1	1	2	1	1	2	1	2	1	1	2	2	2	1	1	1	1	1	1	2	2	1	2	1	2	1	2	1	1	2	1	1	1	1	2	2	1	1	1	1	2	2	1	1	1	2	1	1	2	2	2	1	1	1	2	1	1	1	2	2	1	1	1	1	1	1	2	1	1	1	1	1	1	1	1	1	2	1	2	1	1	1	1	1	1	2	1	1	1	1	1	1	2	1	1	1	2	1	1	1	1	2	1	1	2	2	2	1	1	1	1	1	1	2	2	1	2	1	2	1	2	2	1	2	2	1	1	1	2	2	1	1	2	1	2	2	1	1	1	2	1	1	2	2
7562177|F|0-54:T>G-54:T>G	TGCAGCAAAAGCATTTGTGTGACTTCTTTTCAAGGCAGAAAAACAAAAGAGACATTGTTCATGTCCTTT	TGCAGCAAAAGCATTTGTGTGACTTCTTTTCAAGGCAGAAAAACAAAAGAGACATTGTTCATGTCCTTT	Chr07	18110774	1	9.69986e-026	54:T>G	54	0.929078	0.958015	0.328244	0.671756	0.041985	0.28626	0.080444	0.441	0.260722	17.07619	9.95327	0.984375	0	2	0	0	0	1	0	0	0	0	0	0	1	0	2	0	2	0	0	2	2	0	0	0	0	2	0	0	0	0	1	0	0	2	0	0	2	1	2	0	2	2	0	2	0	2	0	0	0	2	-	-	2	2	0	0	0	0	0	0	0	-	0	0	0	0	0	0	0	2	0	0	0	2	0	0	0	0	0	0	2	0	1	0	0	2	-	2	0	0	-	0	0	2	0	2	0	0	0	2	0	-	0	0	0	2	-	0	2	0	0	0	0	2	2	2	0	0	0	2	0	0	0	0	1	0	0	-	0	0	2	2	-	0	2	2	0	2	-	0	0	0	0	2	-	-	2	2	0	0	0	0	0	0	0	0	0	0	0	1	0	0	0	2	0	0	0	2	0	0	0	0	0	0	0	0	1	0	0	2	-	2	2	2	-	0	0	2	0	2	0	0	0	2	0	-	0	2	0	2	-	0	2	0	0	0	0	2	2	2	2	0	0	2	0	0	0	0	1	0	0	2	0	0	2	2	2	0	2	2	0	2	-	2	0	0	0	2	-	0	2	2	0	0	0	0	0	0	0	0	0	0	0	1	2	0	0	2	0	2	0	2	0	0	0	0	0	0	0	0	1	0	0	2	-	2	2	2	-	0	0	2
7621203|F|0-54:A>G-54:A>G	TGCAGCAAAGGGAAGAACTTCTTTGGCGGAGACAAAATAGGGTTCTTGGACATTACATTGGGATGCTTA	TGCAGCAAAGGGAAGAACTTCTTTGGCGGAGACAAAATAGGGTTCTTGGACATTACATTGGGATGCTTA	Chr14	3229405	1	4.51291e-024	54:A>G	54	0.91844	0.853282	0.436293	0.563707	0.146718	0.289575	0.250384	0.491883	0.371133	12.91039	9.24818	0.976562	2	0	1	0	0	2	0	-	0	1	2	2	0	0	0	1	0	0	2	0	0	-	-	2	-	0	2	0	0	2	0	1	0	0	0	-	2	2	2	0	1	2	0	0	0	0	1	0	0	0	2	1	0	0	1	0	0	1	1	1	2	-	2	-	0	0	2	0	0	0	1	2	0	2	1	0	2	1	2	1	2	0	2	2	2	-	0	0	2	0	2	2	2	0	2	0	2	0	0	0	0	2	0	1	2	0	0	0	0	1	0	0	2	0	0	0	-	0	-	0	2	0	0	2	0	1	0	-	0	-	2	2	-	0	1	2	0	0	0	0	1	0	0	0	2	1	-	0	2	0	2	0	1	1	0	0	2	-	0	0	2	0	0	0	1	2	2	2	0	0	2	-	1	1	0	0	0	0	2	-	0	0	0	0	2	2	2	0	2	0	2	0	0	0	0	2	0	1	2	0	0	0	0	1	0	0	2	0	0	0	0	0	-	0	2	0	0	2	0	1	0	0	0	-	2	2	-	0	1	2	0	0	0	0	1	0	0	2	2	1	0	0	2	0	2	0	1	1	0	0	2	-	0	0	2	0	0	0	1	2	2	2	-	0	2	1	1	1	0	0	0	0	2	-	0	0	0	0	2	2	2	0
100053989|F|0-54:A>T-54:A>T	TGCAGCAAGATCAAGACGGTTTTCTTGGCACAGCCCATGAATCAGCAGAGTCATAGTTCTAACATCTGG	TGCAGCAAGATCAAGACGGTTTTCTTGGCACAGCCCATGAATCAGCAGAGTCATAGTTCTAACATCTGG	Chr14	8371016	1	9.69986e-026	54:A>T	54	0.695035	0.984694	0.030612	0.969388	0.015306	0.015306	0.030144	0.05935	0.044747	3.83966	2.71429	1	0	0	0	0	-	0	0	0	0	0	0	0	0	0	-	-	0	-	0	-	0	0	0	0	0	-	-	2	0	0	0	-	0	0	0	0	0	0	0	-	1	0	0	0	0	0	0	0	0	0	0	-	0	-	0	0	0	0	0	0	0	0	0	0	0	-	0	0	0	0	0	0	-	0	0	0	0	-	0	-	0	0	0	0	0	2	-	0	0	0	-	-	-	-	0	-	0	-	-	-	0	0	0	0	0	-	-	0	-	-	0	-	0	-	0	-	0	-	-	0	-	0	0	0	0	-	0	-	0	0	-	0	0	0	1	0	0	0	0	-	-	0	0	-	-	-	0	-	-	0	-	0	-	0	-	0	0	-	0	0	0	0	0	0	0	0	0	0	-	-	0	-	0	-	-	0	-	0	0	0	-	0	0	0	-	-	-	-	0	0	0	0	-	-	-	0	0	0	0	-	-	0	-	-	0	-	0	-	0	-	0	0	0	0	-	-	0	0	0	-	0	0	0	0	0	0	0	0	1	0	0	0	0	0	0	0	0	0	0	-	0	-	-	0	-	0	0	0	0	-	0	0	0	0	0	0	-	0	0	0	-	0	0	0	0	-	0	-	0	0	0	0	0	2	-	0	0	0	-	-	-	-
7563595|F|0-54:C>T-54:C>T	TGCAGCAATGAGGCCCATTCCCCATATCCGTCACCGAAAAATGCTTCCTTTTTCCGGAATGTCCGAGGC	TGCAGCAATGAGGCCCATTCCCCATATCCGTCACCGAAAAATGCTTCCTTTTTCCGGAATGTCCGAGGC	Chr02	7666422	1	9.69986e-026	54:C>T	54	0.787234	0.621622	0.486486	0.513514	0.378378	0.108108	0.470416	0.499635	0.485026	6.43605	5.99219	0.979592	1	0	1	1	0	0	-	2	0	-	1	0	0	2	1	1	-	0	-	0	0	0	0	2	2	0	0	-	1	0	-	2	0	1	0	0	2	0	0	2	1	0	0	0	1	-	0	0	0	0	1	1	0	-	1	1	0	2	1	1	1	-	0	0	0	0	1	1	0	-	0	-	0	1	2	-	0	-	1	1	0	0	1	-	1	0	0	0	-	-	1	-	1	-	1	0	1	-	0	0	-	-	0	-	1	0	0	2	1	1	-	0	-	0	0	-	0	1	2	0	0	-	1	0	-	2	0	-	0	2	2	-	-	2	1	0	0	0	1	-	0	0	0	-	1	1	0	-	1	2	0	0	1	1	1	1	0	1	0	0	1	1	0	-	0	-	0	1	0	1	0	-	1	1	0	-	1	-	1	0	0	0	0	1	1	-	1	-	1	0	1	1	0	0	-	-	-	-	1	0	0	0	1	1	1	0	-	0	-	-	0	1	2	0	0	-	1	0	-	2	0	1	0	2	2	-	-	2	1	0	0	0	1	1	0	0	0	-	1	1	0	-	1	2	0	0	1	-	1	1	0	2	0	0	1	1	0	-	0	-	0	1	2	1	0	-	1	1	0	0	1	-	1	0	0	0	0	1	1	-	1	-
9841196|F|0-54:G>A-54:G>A	TGCAGCACCAAGCAGCTATGTGCCTGTCCAGGTAATGTGTGATGCAATGGCTCTGTTTTTATGTTTTTG	TGCAGCACCAAGCAGCTATGTGCCTGTCCAGGTAATGTGTGATGCAATGGCTCTGTTTTTATGTTTTTG	Chr11	4558841	1	4.48109e-029	54:G>A	54	0.985816	0.996403	0.003597	0.996403	0.003597	0	0.007168	0.007168	0.007168	13.36311	3	1	0	0	0	0	0	0	0	0	0	0	0	0	0	0	0	0	0	0	0	0	0	0	0	0	0	0	0	0	0	0	0	0	0	0	0	0	0	0	0	0	0	0	0	0	0	0	0	-	0	0	0	0	0	0	0	0	0	0	0	0	0	0	0	1	0	0	0	0	0	0	0	0	0	0	0	0	0	0	0	0	0	0	0	0	0	0	0	0	0	0	0	0	0	0	0	0	0	0	0	0	0	0	0	0	0	0	0	0	0	0	0	0	0	0	0	0	0	0	0	0	0	0	0	0	0	0	0	0	0	0	0	0	-	0	0	0	0	0	0	-	0	0	0	0	0	0	0	0	0	0	0	0	0	0	0	0	0	0	0	-	0	0	0	0	0	0	0	0	0	0	0	0	0	0	0	0	0	0	0	0	0	0	0	0	0	0	0	0	0	0	0	0	0	0	0	0	0	0	0	0	0	0	0	0	0	0	0	0	0	0	0	0	0	0	0	0	0	0	0	0	0	0	0	0	0	0	0	0	0	0	0	0	0	0	0	0	0	0	0	0	0	0	0	0	0	0	0	0	0	0	0	0	0	0	0	0	0	0	0	0	0	0	0	0	0	0	0	0	0	0	0	0	0	0	0	0	0	0	0	0	0	0
7552851|F|0-54:C>T-54:C>T	TGCAGCATCATTCTCAAGCACATAATTTTAGAACAATTTTCTTCTGTTGAAACACGTGACTAATCTTGG	TGCAGCATCATTCTCAAGCACATAATTTTAGAACAATTTTCTTCTGTTGAAACACGTGACTAATCTTGG	Chr13	18473802	1	3.48869e-025	54:C>T	54	1	0.978723	0.744681	0.255319	0.021277	0.723404	0.041648	0.380263	0.210955	26.84928	16.20833	0.985294	2	0	2	2	2	2	2	2	0	2	2	2	2	2	2	2	2	0	2	0	2	2	2	2	2	2	0	1	1	2	0	2	2	2	2	2	0	2	2	0	2	2	2	2	2	2	2	0	2	2	2	2	0	2	2	2	0	2	2	2	2	2	0	2	2	2	0	2	2	2	2	2	2	0	0	0	2	2	2	2	0	0	2	2	2	0	0	0	2	2	2	2	2	2	2	0	0	2	0	2	2	2	0	2	2	2	0	2	2	2	2	0	2	0	2	0	2	2	2	2	0	1	2	2	0	2	2	0	1	2	0	2	0	0	2	2	2	2	2	0	2	0	2	2	2	2	0	2	2	0	2	0	2	2	2	2	0	2	2	2	0	2	2	2	2	2	2	0	2	0	2	2	2	2	0	0	2	2	2	0	0	0	2	2	2	2	2	2	2	0	0	2	2	2	2	2	0	2	2	2	0	2	2	2	2	0	2	0	2	2	2	2	2	2	0	1	1	2	2	2	2	2	2	2	0	2	0	0	2	2	2	2	2	0	2	0	2	2	2	2	0	2	2	0	2	0	2	2	2	2	0	2	2	2	0	2	2	2	2	2	2	0	2	0	2	2	2	2	0	2	2	2	2	0	0	0	2	2	2	2	2	2
9843448|F|0-54:C>T-54:C>T	TGCAGCAGATAAAATAATAGAGGATTGCAATGATGAACAGATAAATTCATGCGACATGTCACAATGCAA	TGCAGCAGATAAAATAATAGAGGATTGCAATGATGAACAGATAAATTCATGCGACATGTCACAATGCAA	Chr05	9884007	1	4.48109e-029	54:C>T	54	0.985816	0.989209	0.517986	0.482014	0.010791	0.507194	0.02135	0.499353	0.260351	9.07602	4.23864	0.933824	2	2	0	0	2	2	0	2	2	0	0	2	2	0	0	2	0	2	0	0	0	0	0	2	2	0	2	0	2	2	0	2	2	2	2	0	0	2	0	0	2	2	2	0	0	2	2	2	0	2	2	2	0	2	2	1	0	2	2	0	0	0	0	0	0	2	2	0	2	2	2	0	0	0	2	0	2	2	2	0	2	0	0	0	2	0	2	0	0	2	2	0	2	2	0	0	2	0	2	2	0	2	0	0	0	2	2	0	0	2	2	2	0	0	0	1	0	0	2	0	2	0	2	2	0	2	2	1	0	0	0	2	-	0	2	2	2	0	0	-	2	2	0	2	2	0	0	2	2	2	2	0	2	0	0	-	0	0	0	2	2	0	2	2	2	0	0	0	0	0	2	2	2	0	2	0	0	0	2	0	2	0	0	2	2	0	2	2	2	2	2	0	2	2	0	2	2	0	0	2	2	0	0	2	2	2	0	0	0	2	0	0	2	0	2	0	2	2	0	2	2	2	2	0	0	2	-	0	2	2	2	0	0	0	2	2	0	0	2	2	0	2	2	2	2	0	2	0	0	0	0	0	0	2	2	0	2	2	2	0	0	0	0	0	2	2	2	0	2	0	0	0	2	0	2	0	0	2	2	0	2	2
14511259|F|0-54:G>A-54:G>A	TGCAGCAGCTACTGTTCTATTGTCTGATGAGGTGATGTTCGACCCTGATCTGTCGTGTGGCGTTGATGA	TGCAGCAGCTACTGTTCTATTGTCTGATGAGGTGATGTTCGACCCTGATCTGTCGTGTGGCGTTGATGA	Chr03	13625627	1	2.08485e-027	54:G>A	54	0.98227	1	0.722022	0.277978	0	0.722022	0	0.401413	0.200706	19.76437	6.34413	0.977941	2	2	2	0	2	2	2	0	2	2	0	2	2	2	2	0	2	2	2	2	2	0	2	2	0	2	2	2	0	2	2	0	0	2	2	2	2	2	2	2	2	2	2	2	0	2	0	2	2	2	2	2	2	2	2	0	2	0	0	0	0	0	0	0	0	2	0	0	2	2	2	0	2	2	0	2	2	2	2	2	2	2	2	2	2	2	2	2	2	2	2	2	0	2	2	2	2	0	2	2	2	0	2	2	0	2	2	2	2	0	2	2	2	2	2	2	2	0	0	2	2	2	0	2	2	0	0	-	-	0	2	2	-	2	0	0	2	2	0	-	0	2	2	2	2	2	2	2	2	0	0	2	0	0	0	2	2	0	0	2	0	0	2	2	2	0	2	2	0	0	2	2	2	2	2	2	2	2	2	2	2	2	2	2	2	2	0	2	2	2	2	0	0	2	2	0	2	2	0	2	2	2	2	0	2	2	2	2	2	2	2	0	0	2	2	2	0	2	2	0	0	2	2	0	2	2	-	2	2	2	2	2	0	2	0	2	2	2	2	2	2	2	2	0	0	2	0	0	0	2	2	0	0	2	0	0	2	2	2	2	2	2	0	0	2	2	2	2	2	2	2	2	2	2	2	2	2	2	2	2	0	2
7614952|F|0-54:C>G-54:C>G	TGCAGCAGTTTCAATGGCAACAACCCAAACAGAAAATGGCGGCGGCGGTGTTTTCTTGACGTGGGAGGA	TGCAGCAGTTTCAATGGCAACAACCCAAACAGAAAATGGCGGCGGCGGTGTTTTCTTGACGTGGGAGGA	Chr09	1578579	1	4.48109e-029	54:C>G	54	0.985816	0.708633	0.906475	0.093525	0.291367	0.615108	0.412944	0.169556	0.29125	5.53279	7.69108	0.962687	2	1	1	0	2	1	0	2	2	2	0	1	2	2	2	0	0	1	2	2	2	2	1	2	2	2	2	2	2	2	2	2	1	2	2	1	2	1	1	1	1	2	2	2	2	0	2	2	2	2	2	2	1	2	1	2	2	2	2	1	2	2	1	2	2	1	1	2	2	1	2	1	1	1	1	0	0	1	2	2	2	2	1	2	2	2	1	2	2	1	2	2	2	0	2	1	2	0	2	1	2	1	2	1	0	2	1	2	2	0	0	1	2	2	2	2	-	0	1	2	2	2	2	2	2	2	1	-	1	1	2	1	1	2	1	2	2	2	2	-	2	2	2	2	0	1	1	2	1	2	2	2	1	1	2	2	1	2	2	1	1	0	2	1	2	1	1	1	2	2	0	1	2	2	2	2	1	2	2	2	1	1	2	2	2	2	2	0	2	1	2	0	1	1	2	1	2	2	0	2	1	2	2	0	0	1	2	2	2	2	1	0	2	2	2	2	2	0	2	2	1	2	2	1	2	1	-	2	1	2	2	2	2	2	2	2	2	2	2	2	1	1	1	2	2	2	2	1	2	2	1	2	2	1	1	2	2	1	2	2	1	1	1	2	0	1	2	2	2	2	1	2	2	2	1	2	2	2	2	2	2	0
100054621|F|0-54:T>A-54:T>A	TGCAGCATATGATGTCATATGGAAATACTTTCTTTTGCTCTCTCTCTCTCTCTCTCTCTGTTATTTATT	TGCAGCATATGATGTCATATGGAAATACTTTCTTTTGCTCTCTCTCTCTCTCTCTCTCTGTTATTTATT	Chr02	20471476	1	1.26366e-019	54:T>A	54	0.765957	0.564815	0.712963	0.287037	0.435185	0.277778	0.491598	0.409294	0.450446	4.61184	4.10053	0.94	1	1	0	0	1	1	2	-	1	0	0	-	2	1	1	0	2	-	-	1	2	0	-	1	1	2	1	1	-	-	0	1	1	0	0	1	-	-	-	-	-	1	1	2	2	0	1	1	0	2	2	1	1	2	-	2	0	1	1	2	0	2	0	-	-	1	-	2	2	0	1	0	1	0	-	2	-	1	1	0	1	-	2	0	2	0	1	2	-	2	-	-	1	2	-	1	2	2	1	1	2	-	1	0	0	-	1	1	1	0	0	-	-	1	2	2	-	0	1	2	1	1	-	-	0	1	1	-	0	2	-	1	1	-	-	1	1	2	2	-	1	1	0	1	2	1	1	2	0	-	1	0	1	2	0	0	0	-	-	1	-	2	2	0	1	0	1	0	2	-	-	1	1	0	1	-	2	0	2	0	1	2	1	2	-	-	1	2	-	1	2	2	1	1	2	-	1	0	0	-	1	1	1	0	0	-	-	1	2	2	0	2	1	0	1	1	-	-	0	1	-	0	0	2	-	1	1	-	-	1	1	2	2	-	1	1	0	1	2	1	-	2	0	-	1	0	1	2	0	0	0	-	-	1	-	0	2	0	1	2	1	0	2	0	-	1	1	0	1	-	2	0	2	0	-	2	1	0	-	-	1	2
7565657|F|0-54:A>T-54:A>T	TGCAGCATCAGTAGCACTTGTCCCAAAAATGTTATCACCTGCATATCAAATCCAATTGGATATCATTTA	TGCAGCATCAGTAGCACTTGTCCCAAAAATGTTATCACCTGCATATCAAATCCAATTGGATATCATTTA	Chr03	18610673	1	4.48109e-029	54:A>T	54	0.992908	1	0.5	0.5	0	0.5	0	0.5	0.25	23.65812	6.21387	0.977941	2	0	0	2	0	0	2	0	2	0	2	0	2	0	2	2	2	0	0	2	2	0	2	2	0	2	2	2	0	2	0	0	2	2	2	2	2	2	0	0	0	0	2	2	2	2	0	2	2	2	0	0	0	2	0	0	2	0	0	2	2	0	2	0	0	0	0	2	2	2	0	2	2	2	0	2	2	0	2	2	2	0	0	0	0	2	0	2	0	2	0	0	0	2	2	0	2	2	0	0	2	0	2	0	2	0	0	0	2	2	2	0	0	2	2	2	2	0	0	2	2	2	0	2	0	0	2	-	2	0	2	0	0	0	0	0	2	2	0	0	0	2	2	0	0	0	0	2	0	0	2	2	0	0	2	2	2	0	0	0	0	2	2	2	0	2	0	2	0	2	2	0	0	2	2	0	0	0	0	2	0	2	2	2	0	0	0	2	2	0	2	2	0	0	2	0	2	0	2	0	0	0	2	2	2	0	0	2	2	2	2	0	0	2	2	2	0	2	0	0	2	2	0	0	2	0	-	0	0	0	2	2	0	2	0	2	2	2	0	0	0	2	0	0	2	2	0	2	2	2	2	0	0	0	0	2	2	2	0	2	0	2	0	2	2	0	0	2	2	0	0	0	0	2	0	2	2	0	0	0	0	2
7553050|F|0-54:G>C-54:G>C	TGCAGCCACTGGTTACATCCTGCAACATGGTTCCACCCCTAAATTTTTTTCTCTGAAATTTTATTGGAT	TGCAGCCACTGGTTACATCCTGCAACATGGTTCCACCCCTAAATTTTTTTCTCTGAAATTTTATTGGAT	Chr07	15160914	1	4.48109e-029	54:G>C	54	1	0.56383	1	0	0.43617	0.56383	0.491852	0	0.245926	7.62312	27.22034	0.985294	1	2	2	2	1	2	1	2	1	1	2	1	2	1	1	2	1	2	2	1	2	2	2	2	2	2	2	1	1	2	2	2	2	1	2	2	2	1	2	2	2	2	1	2	2	1	1	2	1	1	1	1	2	1	1	1	1	2	2	1	2	1	2	2	2	1	1	2	1	2	2	2	2	2	1	2	1	2	1	1	2	2	1	2	1	2	2	2	2	1	1	2	1	1	1	2	1	2	1	2	1	2	1	1	2	2	2	1	1	2	1	2	2	1	2	1	2	2	2	2	2	1	1	2	2	2	2	1	2	2	2	1	2	2	2	2	1	2	2	1	1	2	1	1	1	1	2	1	1	2	1	1	2	1	2	1	2	2	2	2	1	2	1	2	2	2	2	2	1	1	1	2	1	1	2	2	1	2	1	2	2	2	1	1	1	2	1	1	1	2	1	2	1	2	1	2	1	1	2	2	2	1	1	2	1	2	2	1	2	1	2	2	2	2	2	1	1	2	2	2	2	1	2	2	2	1	1	2	2	2	1	2	2	1	1	2	1	1	1	1	2	1	1	2	1	1	2	1	2	1	2	2	2	2	1	2	1	2	2	2	2	2	2	1	1	2	1	1	2	2	1	2	1	2	2	2	1	1	1	2	2	1
7558257|F|0-54:C>T-54:C>T	TGCAGCCAGCATATGTACATGGTTCTTGGTACATATCTATAAATAAAATCATTACAATTTGGCAAATGC	TGCAGCCAGCATATGTACATGGTTCTTGGTACATATCTATAAATAAAATCATTACAATTTGGCAAATGC	Chr14	4035378	1	9.69986e-026	54:C>T	54	1	0.751773	0.971631	0.028369	0.248227	0.723404	0.373221	0.055128	0.214174	10.78077	15.11662	0.963235	1	2	1	2	2	1	2	2	2	2	2	2	1	1	2	0	1	1	2	2	2	2	2	2	2	2	2	1	1	2	1	2	1	1	1	2	1	0	2	2	2	2	2	2	0	2	2	2	1	2	2	2	2	1	2	2	2	2	2	2	2	2	1	2	2	2	2	0	2	1	2	2	2	2	2	2	2	2	1	2	1	2	1	1	2	2	2	1	2	2	1	2	2	2	1	2	2	2	2	1	2	2	2	2	2	2	2	1	2	0	2	1	2	2	2	1	2	2	2	2	2	1	1	2	1	2	1	1	1	2	1	2	1	2	2	2	2	2	2	2	2	2	1	2	2	2	1	1	2	2	2	2	2	2	2	2	1	2	2	1	2	0	2	1	2	2	2	2	2	2	2	2	2	2	1	2	1	1	2	2	2	1	2	2	1	2	1	2	1	2	2	2	2	2	2	2	2	2	2	2	2	1	2	0	2	1	2	2	2	1	2	2	2	2	2	1	1	2	1	2	1	1	1	2	1	2	2	2	2	2	2	2	2	2	2	2	1	2	2	2	2	1	2	2	2	2	2	2	2	2	1	2	2	1	2	0	2	1	2	2	2	2	2	2	2	2	2	2	1	2	1	1	2	2	2	1	2	2	1	2	2	2
100055072|F|0-54:T>C-54:T>C	TGCAGCCATTGCAGATCTGAAGAGACCACCGGCGGGGAATAGTGGCGGCGGCGGTGAGAGTGGAGGGTG	TGCAGCCATTGCAGATCTGAAGAGACCACCGGCGGGGAATAGTGGCGGCGGCGGTGAGAGTGGAGGGTG	Chr14	6497465	1	9.69986e-026	54:T>C	54	0.868794	0.902041	0.24898	0.75102	0.097959	0.15102	0.176726	0.373978	0.275352	5.71062	4.52703	0.982143	2	0	0	-	0	0	0	1	0	1	0	0	0	2	0	0	0	0	0	0	0	1	1	2	2	0	2	0	0	0	-	0	-	0	0	1	0	-	-	-	0	0	0	-	0	0	0	0	0	0	-	2	0	0	0	1	0	0	2	-	0	0	2	1	2	0	0	0	0	0	1	0	-	2	1	0	0	0	-	0	0	2	-	0	0	-	0	0	0	0	2	0	0	0	2	0	0	0	0	0	0	1	0	1	0	0	0	2	0	0	0	0	0	2	0	0	1	1	2	0	-	0	0	0	-	0	-	-	0	0	0	0	-	1	0	0	0	-	0	0	0	0	0	-	-	2	0	0	0	2	2	0	2	0	0	0	2	1	2	0	0	0	0	0	1	0	-	2	1	-	0	0	0	0	0	2	-	0	0	-	0	0	0	0	2	0	0	0	2	0	0	0	0	0	0	1	0	1	0	0	0	2	0	0	0	0	0	0	0	0	1	1	2	0	2	0	0	0	-	0	-	0	0	-	0	0	-	1	0	0	0	-	0	0	0	0	0	-	-	2	0	0	0	2	2	0	2	0	0	0	2	1	2	0	0	0	0	0	1	0	-	0	-	-	0	0	0	0	0	2	-	0	0	-	0	0	0	0	2	0	0	0
100055413|F|0-54:G>C-54:G>C	TGCAGCCTTGGCATCTTTTCTTCTTTTCAGTGCTTATATGGATGAGGTTGCCGCGCTTTCTAATGCACC	TGCAGCCTTGGCATCTTTTCTTCTTTTCAGTGCTTATATGGATGAGGTTGCCGCGCTTTCTAATGCACC	Chr01	28908096	1	4.48109e-029	54:G>C	54	0.992908	0.910714	0.535714	0.464286	0.089286	0.446429	0.162628	0.497449	0.330038	11.47813	6.79679	0.985294	2	0	2	2	0	0	0	0	0	0	2	1	2	0	0	0	2	0	1	2	1	0	0	2	0	1	2	2	2	2	0	2	0	2	0	0	2	2	2	2	2	2	2	0	2	2	0	2	2	2	0	2	2	1	-	0	0	0	0	2	2	2	2	0	2	0	0	2	2	2	0	0	2	2	0	2	2	0	0	0	0	0	0	2	0	2	0	1	1	2	0	0	0	2	2	0	2	2	0	0	0	2	0	0	2	2	0	0	0	0	2	0	1	2	1	1	0	0	0	1	2	2	2	2	0	2	0	-	0	0	2	0	0	2	2	2	2	0	2	0	0	2	2	2	0	2	2	1	1	0	0	0	0	2	2	2	2	0	2	0	0	2	2	2	0	0	2	2	0	2	2	0	0	0	0	0	0	2	0	1	0	1	1	2	0	0	0	2	2	0	2	2	0	0	0	2	0	0	2	2	0	0	0	0	2	0	1	2	1	1	0	0	0	1	2	2	2	2	0	2	0	2	0	0	2	0	2	2	2	2	2	0	2	0	0	2	2	0	0	2	1	1	1	0	0	2	0	2	2	2	2	0	2	0	0	2	2	2	0	2	2	2	0	2	2	0	0	0	0	0	0	2	0	2	0	1	1	2	0	0	0	2
7562431|F|0-54:T>C-54:T>C	TGCAGCCTTTTATTATAACATCATGTGATAAACAGGAAAAGTGGAAGCTGGTGGTATCTAATTCAATAT	TGCAGCCTTTTATTATAACATCATGTGATAAACAGGAAAAGTGGAAGCTGGTGGTATCTAATTCAATAT	Chr10	474824	1	2.08485e-027	54:T>C	54	0.996454	1	0.72242	0.27758	0	0.72242	0	0.401059	0.200529	28.68555	10.63922	0.992647	2	2	2	0	2	2	0	0	2	2	2	2	2	0	2	2	2	2	0	2	2	2	2	0	2	2	0	2	2	2	2	2	0	2	2	2	2	2	2	2	2	2	2	2	0	2	0	0	0	0	2	2	2	2	2	2	2	2	0	2	0	2	2	2	2	2	2	0	2	0	0	0	2	0	2	2	0	2	2	2	2	2	2	2	2	2	0	2	0	2	2	2	2	2	2	2	0	0	2	2	0	2	2	2	2	2	2	0	0	2	2	2	0	2	2	2	2	0	2	2	0	2	2	2	2	2	2	2	-	0	2	2	2	2	2	2	2	2	0	2	0	0	0	0	2	2	2	2	2	2	2	2	0	2	0	2	2	2	2	2	2	0	2	0	0	0	0	0	2	0	0	2	0	2	2	2	2	2	2	2	0	2	0	2	2	2	2	2	2	2	0	0	2	2	0	2	2	2	2	2	2	0	2	2	2	2	0	2	2	2	2	0	2	2	0	2	2	2	2	2	0	2	2	0	2	2	2	2	2	2	2	2	0	2	0	0	0	0	2	2	2	2	2	2	2	2	0	2	0	2	2	2	2	2	2	0	2	0	0	0	0	0	0	0	0	2	0	2	2	2	2	2	2	2	0	2	0	2	2	2	2	2
100055470|F|0-54:C>T-54:C>T	TGCAGCGAGATTGTGTTTATTATAAAAGAAATTATATTACTATTTGTATGCCAACCATCATGTACTGTG	TGCAGCGAGATTGTGTTTATTATAAAAGAAATTATATTACTATTTGTATGCCAACCATCATGTACTGTG		0	0	999	54:C>T	54	0.439716	0.370968	0.637097	0.362903	0.629032	0.008065	0.466701	0.462409	0.464555	4.09259	3.70707	1	0	1	-	1	-	-	1	-	1	0	1	1	1	-	-	-	1	-	-	1	-	-	-	-	-	-	-	1	1	-	1	-	-	-	-	-	0	-	-	-	-	-	1	-	-	1	0	1	-	1	0	0	-	-	0	-	1	-	0	-	1	-	0	-	1	-	0	-	1	-	-	0	-	0	0	1	-	-	-	-	-	-	-	1	0	-	1	1	-	-	-	1	0	-	0	1	-	-	-	1	1	0	1	0	1	1	1	-	-	-	-	-	-	1	-	-	-	-	-	-	-	1	1	-	1	-	-	-	-	-	0	-	-	-	-	-	1	-	1	-	0	1	-	-	0	0	-	-	0	-	0	1	0	-	1	-	0	-	1	-	0	-	1	-	-	0	1	-	-	1	-	-	-	-	-	-	-	1	0	-	1	1	1	1	-	1	0	-	0	1	-	1	-	1	1	0	1	0	1	1	1	-	-	-	-	-	-	1	-	-	-	-	-	-	-	1	1	-	1	-	-	-	-	-	0	1	-	-	-	-	1	-	1	-	0	1	-	-	0	0	-	-	0	-	0	1	0	-	1	-	0	-	-	-	0	-	1	-	-	2	1	0	-	1	-	-	-	-	-	-	-	1	0	-	1	1	1	1	-	1	0	-
7547140|F|0-54:C>G-54:C>G	TGCAGCTTAGCAGAATCGTGACAATGAATGCATTTCTTACAAGCAAACTAACCACAAATCATGAACATA	TGCAGCTTAGCAGAATCGTGACAATGAATGCATTTCTTACAAGCAAACTAACCACAAATCATGAACATA	Chr01	24335476	1	2.08485e-027	54:C>G	54	0.992908	0.760714	0.985714	0.014286	0.239286	0.746429	0.364056	0.028163	0.19611	12.55303	11.10145	0.963235	2	2	2	1	2	2	2	1	2	2	1	1	2	2	1	1	1	2	2	2	1	2	2	2	2	1	2	1	2	2	2	2	2	2	2	2	2	2	2	2	2	1	1	2	2	1	2	2	2	2	2	2	1	2	2	2	2	2	2	1	1	2	2	2	2	2	2	1	2	1	2	2	2	2	2	1	2	2	2	2	2	2	1	2	2	2	2	1	2	2	2	1	2	2	2	2	2	1	2	2	2	2	2	2	1	1	2	0	2	1	1	2	2	2	1	2	2	2	2	1	2	1	2	2	2	2	2	1	2	2	2	2	0	2	2	1	1	2	1	-	2	2	2	1	2	2	1	2	2	2	1	0	2	1	1	2	2	2	2	2	2	2	2	1	2	2	2	2	1	2	2	2	2	2	2	2	1	2	2	2	2	1	1	2	2	1	2	2	2	2	2	1	2	2	2	2	2	2	1	1	2	2	2	1	1	2	2	2	1	2	2	2	2	1	2	1	2	2	2	2	2	2	2	2	2	2	-	2	0	1	1	2	1	1	2	2	2	2	2	2	1	2	2	2	1	2	2	1	1	2	2	2	2	2	2	2	2	1	2	2	2	2	2	1	2	2	2	2	2	2	1	2	2	2	2	1	1	2	2	1	2	2
7562783|F|0-54:C>T-54:C>T	TGCAGGAGGTTTCTTGCGAACATCTATTGCAGATTCAGCTTCGGCTAACTGAAGCTTTAGTTTATTGAG	TGCAGGAGGTTTCTTGCGAACATCTATTGCAGATTCAGCTTCGGCTAACTGAAGCTTTAGTTTATTGAG	Chr02	12468248	1	4.48109e-029	54:C>T	54	0.992908	1	0.617857	0.382143	0	0.617857	0	0.472219	0.23611	21.57835	6.50711	0.977941	0	0	0	2	0	2	2	2	2	0	2	0	0	0	2	2	0	0	2	0	0	0	2	2	0	0	0	2	2	2	0	2	0	2	0	2	2	2	2	2	0	2	2	0	2	2	2	2	2	2	2	2	0	2	2	2	2	0	2	2	0	2	2	0	2	0	2	2	2	2	0	2	2	0	2	0	2	2	2	0	2	2	0	0	2	0	0	0	2	2	2	2	2	0	0	0	0	2	0	0	2	0	2	0	2	2	2	0	2	0	2	0	2	2	0	2	2	0	0	0	0	2	2	2	0	2	0	-	0	2	2	2	0	2	0	2	2	0	0	2	2	2	2	0	2	2	0	2	0	0	2	2	2	2	0	2	2	2	2	2	2	2	2	2	2	2	2	0	2	0	2	2	2	0	0	2	0	0	2	0	0	0	2	2	2	2	2	0	0	0	0	2	0	0	2	0	2	0	2	2	2	0	2	2	2	0	2	2	0	2	2	0	0	0	0	2	2	2	2	2	0	2	0	2	2	2	-	2	0	2	2	0	0	2	2	2	2	0	2	2	0	2	0	0	2	2	2	2	0	2	2	2	2	2	2	2	2	2	2	2	2	0	2	0	2	2	2	0	0	2	0	0	2	0	0	0	2	2	2	2	2	0
7553598|F|0-54:C>G-54:C>G	TGCAGGCATGCAATGGGAGTGATGAGGAGGCGACTATGCATGGGCTAAGTGGTGCTGCTGCCCACAGGC	TGCAGGCATGCAATGGGAGTGATGAGGAGGCGACTATGCATGGGCTAAGTGGTGCTGCTGCCCACAGGC	Chr02	25072661	1	9.76873e-021	54:C>G	54	0.960993	0.394834	0.948339	0.051661	0.605166	0.343173	0.47788	0.097983	0.287932	10.4697	9.68847	0.984375	2	-	2	1	1	1	1	1	1	0	1	1	1	1	0	2	1	1	1	1	1	2	1	1	2	1	0	-	2	1	1	1	1	2	1	2	2	1	1	1	0	1	2	1	1	1	2	1	1	2	2	1	1	2	2	1	1	-	2	-	1	1	2	1	2	1	2	1	2	1	1	1	1	2	2	1	1	2	2	2	1	2	1	2	1	2	2	1	1	2	2	1	2	1	2	-	2	1	1	1	1	1	1	0	1	1	1	1	0	2	1	1	1	1	1	2	1	1	2	1	0	-	2	1	1	1	1	0	1	2	2	1	1	1	0	1	2	1	1	-	2	1	1	1	2	1	1	2	2	1	2	1	2	-	1	1	2	1	2	1	2	1	2	1	2	1	1	2	2	1	1	2	2	2	1	2	1	2	1	2	0	1	1	1	2	1	2	1	2	-	2	1	1	1	1	1	1	0	1	1	1	1	0	2	1	1	1	1	1	2	1	1	2	1	0	-	2	1	1	1	1	2	1	2	2	1	1	1	0	1	2	1	1	1	2	1	1	1	2	1	1	2	2	1	2	1	2	-	1	1	2	1	2	1	2	1	2	1	1	1	1	2	2	1	1	2	2	2	1	2	1	2	1	2	2	1	1	1	2	1	2	1
7539438|F|0-54:C>A-54:C>A	TGCAGGCCCAAGATTCAAACCACAACGGGACAAAATTATGGTGCGGATCACAGTCCAAAACGATATCGT	TGCAGGCCCAAGATTCAAACCACAACGGGACAAAATTATGGTGCGGATCACAGTCCAAAACGATATCGT		0	0	999	54:C>A	54	0.907801	0.921875	0.503906	0.496094	0.078125	0.425781	0.144043	0.499969	0.322006	12.95222	6.78261	0.975	0	2	0	2	0	0	0	2	2	2	1	0	-	-	0	2	2	2	2	2	2	-	0	0	-	2	0	2	0	2	2	0	2	1	0	0	0	2	2	0	0	2	2	0	2	0	0	2	2	0	0	0	2	-	0	1	2	0	0	0	2	1	0	1	0	0	0	2	0	2	1	2	2	0	0	-	1	0	0	0	2	0	1	-	0	2	0	2	2	-	0	2	2	2	0	2	0	2	0	0	0	0	2	2	-	2	0	-	0	2	0	2	2	2	2	-	0	-	-	2	0	2	0	2	2	0	2	-	0	0	0	0	-	0	0	2	2	0	2	2	0	2	0	0	0	0	2	-	0	-	0	0	0	0	2	2	0	1	0	0	0	2	0	2	1	2	2	0	1	-	1	0	0	0	2	0	1	-	0	2	0	2	2	2	0	2	2	2	0	2	0	2	0	0	0	0	2	2	1	2	0	-	0	2	0	2	2	2	2	-	0	-	0	2	0	2	0	2	2	0	2	1	0	0	0	0	-	0	0	2	2	0	2	2	0	2	2	2	0	0	2	0	0	-	0	2	0	0	2	1	0	1	0	0	0	2	0	2	1	2	2	0	0	-	1	0	0	0	2	0	1	-	0	2	0	2	2	2	0	2	2	2
7570159|F|0-54:C>A-54:C>A	TGCAGGCCGGTTACAGTGAATCAAGATCAGTTCAGTGCTAGCAGATCGAAATCCCATGGCAGCCAAGCA	TGCAGGCCGGTTACAGTGAATCAAGATCAGTTCAGTGCTAGCAGATCGAAATCCCATGGCAGCCAAGCA	Chr00	27750552	1	2.08485e-027	54:C>A	54	0.879433	0.995968	0.157258	0.842742	0.004032	0.153226	0.008032	0.265056	0.136544	11.78548	5.25532	0.965517	-	0	1	0	0	-	2	0	2	0	0	0	0	0	0	-	-	0	0	2	-	0	2	0	0	0	0	0	2	0	0	0	0	2	0	2	0	0	0	0	0	0	0	0	-	0	0	0	0	0	2	2	0	2	2	-	2	0	0	0	0	0	-	0	0	0	0	-	0	0	0	-	0	-	0	0	0	2	0	0	0	0	0	0	0	0	0	0	0	2	0	0	2	0	-	0	-	0	0	0	2	0	2	-	0	-	0	0	0	-	2	0	0	0	0	0	2	0	0	0	0	0	0	0	0	0	0	-	0	0	0	-	-	0	0	0	0	0	0	-	-	0	0	0	2	2	0	2	0	0	0	0	0	0	0	0	0	0	-	0	0	0	0	0	0	-	0	-	0	0	0	2	2	0	-	0	0	0	0	0	0	0	0	0	0	0	2	0	-	0	0	0	0	0	2	-	2	-	0	0	0	0	0	0	2	0	0	0	0	2	2	0	0	0	0	0	0	0	0	0	0	2	0	0	-	-	-	0	0	0	0	0	0	2	0	0	0	0	2	2	0	0	0	0	0	0	0	0	-	0	0	2	-	0	0	0	0	0	0	0	0	-	0	0	0	2	2	0	0	0	0	0	0	0	0	0	0	0	0	0	2	0
7618749|F|0-54:T>C-54:T>C	TGCAGGCTCACCATAACTCCAGTCCACTTCTGGTGAGGAAACTTGACGAGTGAATAAATCCACCCTGTA	TGCAGGCTCACCATAACTCCAGTCCACTTCTGGTGAGGAAACTTGACGAGTGAATAAATCCACCCTGTA	Chr13	15628338	1	9.69986e-026	54:T>C	54	0.904255	0.47451	0.945098	0.054902	0.52549	0.419608	0.4987	0.103775	0.301238	6.57616	11.13816	0.992063	2	2	1	2	2	1	1	1	2	2	2	1	1	1	1	2	1	2	2	2	1	0	0	2	2	1	2	1	0	1	1	2	2	1	1	0	1	2	2	-	1	1	2	1	1	1	-	1	1	1	1	2	2	1	1	1	0	1	1	2	1	2	1	-	1	1	2	1	2	2	-	1	1	-	1	1	2	1	1	1	2	1	2	2	2	1	2	1	2	1	2	2	1	-	2	2	1	2	2	1	1	2	2	2	2	1	0	1	1	2	1	2	2	2	1	1	0	1	2	1	2	1	2	1	1	2	2	1	-	-	1	2	-	-	1	1	2	1	1	1	-	2	1	1	1	2	2	1	1	2	2	0	1	2	1	2	1	-	1	1	2	1	2	2	-	1	1	-	1	1	2	1	1	1	1	1	2	2	2	1	2	1	0	-	2	2	1	-	2	2	1	2	2	1	1	2	2	2	2	1	0	1	1	2	1	2	2	2	1	1	0	1	2	1	2	-	0	1	1	2	2	1	1	-	1	2	-	-	1	1	2	1	1	1	-	1	1	1	1	2	2	1	1	2	2	0	1	2	1	2	1	-	1	1	2	1	2	2	-	1	2	-	-	1	2	1	1	1	1	1	2	2	2	1	2	1	0	-	2	2	2	-
7553664|F|0-54:A>G-54:A>G	TGCAGGCTTTCTCAATTCTCAACCAATACATTTTTTTTTTGAGTAATGCTACAAATACCTTTTATATTT	TGCAGGCTTTCTCAATTCTCAACCAATACATTTTTTTTTTGAGTAATGCTACAAATACCTTTTATATTT	Chr05	2219970	1	1.25476e-024	54:A>G	54	1	1	0.056738	0.943262	0	0.056738	0	0.107037	0.053518	14.45326	7.1	1	0	0	2	0	0	0	0	0	0	0	0	0	0	0	0	2	0	0	0	0	0	0	0	0	0	0	0	0	2	0	0	2	0	0	0	0	0	0	0	0	2	0	0	0	0	0	0	0	0	0	0	0	0	0	0	0	0	0	0	0	0	0	0	0	0	0	0	0	0	0	0	0	0	0	0	0	0	0	0	2	0	0	0	0	0	0	0	0	0	0	0	0	0	0	0	0	0	0	0	0	0	0	0	0	0	0	0	0	0	2	0	0	0	0	0	0	0	0	0	0	0	0	2	0	0	2	0	0	0	0	0	0	0	0	2	0	0	0	0	0	0	0	0	0	0	0	0	0	0	0	0	0	0	0	0	0	0	0	0	0	0	0	0	0	0	0	0	0	0	0	0	0	0	2	0	0	0	0	0	0	0	0	0	0	0	0	0	0	0	0	0	0	0	0	0	0	0	0	0	0	0	0	0	2	0	0	0	0	0	0	0	0	0	0	0	0	2	0	0	2	0	0	0	0	0	0	0	0	2	0	0	0	0	0	0	0	0	0	0	0	0	0	0	0	0	0	0	0	0	0	0	0	0	0	0	0	0	0	0	0	0	0	0	0	0	0	0	2	0	0	0	0	0	0	0	0	0	0	0	0	0	0
7553698|F|0-54:A>T-54:A>T	TGCAGGGATATTCTGTCTTGCATATTATTTTGTTTTTACAATTGCAATTAGAGTATTTGTTTATCGTTT	TGCAGGGATATTCTGTCTTGCATATTATTTTGTTTTTACAATTGCAATTAGAGTATTTGTTTATCGTTT	Chr00	54558259	1	4.48109e-029	54:A>T	54	0.921986	0.907692	0.296154	0.703846	0.092308	0.203846	0.167574	0.416893	0.292234	36.63051	17.03093	0.97619	0	0	2	1	0	0	2	2	0	0	1	0	0	0	2	-	2	0	-	0	-	0	0	0	2	-	0	2	0	0	0	0	0	2	0	0	0	2	0	0	0	0	0	0	-	2	0	0	0	0	2	0	0	1	2	0	0	0	0	1	2	1	0	0	0	0	2	-	0	0	0	0	2	0	0	-	0	2	0	0	0	0	0	2	0	0	0	-	-	2	0	2	0	0	0	0	2	1	0	0	2	0	0	0	1	2	0	0	2	-	1	0	-	0	0	1	0	2	2	-	0	2	0	0	0	0	0	-	0	2	0	2	-	0	0	0	0	0	1	0	0	0	0	0	2	0	0	1	2	0	0	0	0	1	1	-	0	0	0	0	2	0	0	0	0	0	0	0	0	1	0	2	0	0	0	0	0	2	0	0	0	-	1	2	0	2	0	0	0	0	2	1	0	0	2	0	0	0	2	2	0	0	2	-	1	0	-	0	-	1	0	2	2	0	0	2	0	0	0	0	0	2	0	2	0	2	0	0	0	0	0	0	1	0	0	0	0	0	2	0	0	1	2	0	0	0	0	1	1	-	0	0	0	0	2	-	0	0	0	0	0	0	2	1	0	2	0	0	0	0	0	2	0	0	0	-	1	0	0	2	0	0
100057884|F|0-54:G>A-54:G>A	TGCAGGGGAAGTTGTGGTGTCTTTTTCAACTGAGGTTGAGAACATTTGGAACTCGAATTCTCTGGGGTC	TGCAGGGGAAGTTGTGGTGTCTTTTTCAACTGAGGTTGAGAACATTTGGAACTCGAATTCTCTGGGGTC	Chr12	20830209	1	4.48109e-029	54:G>A	54	0.989362	1	0.121864	0.878136	0	0.121864	0	0.214026	0.107013	8.84286	3.17073	0.985075	2	0	0	0	0	0	0	2	0	0	0	0	0	2	0	0	0	0	0	0	0	0	2	2	2	0	0	0	0	0	0	0	0	0	0	0	0	0	0	0	0	0	0	0	0	0	0	0	0	0	0	2	0	0	2	0	0	0	0	0	0	0	0	0	0	0	2	0	0	0	2	0	0	0	0	0	0	0	0	0	0	2	0	2	2	0	0	0	0	0	0	0	0	0	0	0	0	0	0	0	0	2	0	0	0	0	0	2	0	0	0	0	0	0	0	0	2	0	2	-	0	0	0	0	0	0	0	-	0	0	0	0	0	0	0	0	0	0	0	0	0	0	0	0	0	2	0	0	0	0	0	0	0	0	0	0	0	0	0	0	2	0	0	0	2	0	0	0	2	0	0	2	0	0	0	2	0	2	0	0	0	0	0	0	0	0	0	0	0	0	0	0	0	0	0	2	0	0	0	0	0	2	0	0	0	0	0	0	0	0	2	0	2	0	0	0	0	0	0	0	0	0	0	0	0	0	0	0	-	0	0	0	0	0	0	0	0	0	0	2	0	0	0	0	0	0	0	0	0	0	0	0	0	0	2	0	0	0	2	0	0	0	0	0	0	0	0	0	0	2	0	2	2	0	0	0	0	0	0	0	0	0
7547517|F|0-54:C>T-54:C>T	TGCAGGTAAAGCTCCTTGTCCACTAGCTGTTCCCAGCAGGGGTGCATTACTAAGCGAAACGGGGAGATT	TGCAGGTAAAGCTCCTTGTCCACTAGCTGTTCCCAGCAGGGGTGCATTACTAAGCGAAACGGGGAGATT	Chr12	4469367	1	4.48109e-029	54:C>T	54	1	1	0.390071	0.609929	0	0.390071	0	0.475831	0.237916	44.53955	12.79412	0.985294	2	0	2	0	0	0	2	0	0	2	0	0	0	0	2	0	2	0	0	0	0	2	2	0	2	0	2	2	0	0	0	0	0	2	0	2	2	0	0	0	0	0	0	0	0	2	2	0	0	0	2	2	0	2	2	2	0	0	2	0	0	0	2	2	2	0	2	0	0	0	2	2	0	0	2	0	2	2	2	2	0	0	0	0	2	0	0	2	0	0	2	0	2	0	2	0	2	0	0	0	2	2	0	2	0	0	0	0	2	0	2	0	0	0	0	2	2	0	2	0	2	2	0	0	0	0	0	2	0	2	2	0	0	0	0	0	0	0	0	2	2	0	0	0	2	2	0	2	2	0	2	0	2	0	0	0	2	0	2	0	2	0	0	0	2	2	0	0	2	0	0	2	0	2	0	0	0	0	2	0	0	2	0	2	2	0	2	0	2	0	2	0	0	0	2	2	0	2	0	0	0	0	2	0	2	0	0	0	0	2	2	0	2	0	2	2	0	0	0	0	0	2	0	2	2	0	0	0	0	0	0	0	0	2	2	0	0	0	2	2	0	2	2	0	2	0	2	0	0	0	2	2	2	0	2	0	0	0	2	2	0	0	2	0	0	2	0	2	0	0	0	0	2	0	0	2	0	2	2	0	2	0
100058369|F|0-54:C>A-54:C>A	TGCAGGTGAGCTGAATGACGCAAGAAAGGCAACATGTTGGCTTCTGATGTTTTGCGCATTGTTTATAAA	TGCAGGTGAGCTGAATGACGCAAGAAAGGCAACATGTTGGCTTCTGATGTTTTGCGCATTGTTTATAAA	Chr11	1809625	1	9.69986e-026	54:C>A	54	0.652482	0.891304	0.157609	0.842391	0.108696	0.048913	0.193762	0.265536	0.229649	6.065	4.72973	1	2	-	-	0	0	0	-	-	0	0	0	0	-	-	0	0	0	0	0	0	0	-	-	2	-	0	0	-	-	0	1	0	0	0	2	-	0	0	0	-	-	0	0	1	-	-	0	-	1	0	-	0	-	0	1	0	0	-	-	0	0	0	-	-	0	0	1	-	0	0	-	0	0	0	1	-	0	-	0	-	0	0	-	-	2	-	0	-	0	-	1	0	0	0	2	-	0	0	0	-	-	-	0	0	0	0	0	-	0	-	0	0	0	0	0	0	-	-	-	-	0	-	0	0	1	0	0	-	1	0	-	0	0	-	-	0	0	1	0	-	0	-	1	0	-	0	-	0	1	-	0	0	-	0	0	0	-	0	0	0	1	-	0	0	-	0	0	0	0	0	0	-	-	-	0	0	-	-	2	-	0	-	0	-	1	0	0	0	2	-	0	0	0	-	-	-	0	0	0	0	0	-	0	-	0	0	0	0	0	0	-	-	-	0	0	-	-	0	1	0	0	0	2	0	-	0	-	-	-	0	0	1	0	-	0	-	1	0	-	0	-	0	1	-	0	0	-	0	0	0	-	-	0	0	1	-	0	0	-	0	0	0	0	0	0	-	-	-	0	0	-	-	2	-	0	-	0	-	1	0	0	0
11820369|F|0-54:T>G-54:T>G	TGCAGGTGGAGCACAAGCTGTTCTACTTCGATCTCAAGGAGAATCCGCGCGGACTCTACCTCAAGATCT	TGCAGGTGGAGCACAAGCTGTTCTACTTCGATCTCAAGGAGAATCCGCGCGGACTCTACCTCAAGATCT	Chr07	2077900	1	2.08485e-027	54:T>G	54	0.957447	0.133333	0.996296	0.003704	0.866667	0.12963	0.231111	0.00738	0.119246	7.48936	5.9577	0.983871	1	1	1	2	1	1	-	1	1	1	2	1	1	1	1	1	1	1	2	1	1	1	1	1	1	1	-	1	1	1	1	1	1	1	1	1	1	1	1	1	1	1	1	1	2	1	1	-	1	1	1	1	1	1	1	1	1	1	1	1	2	1	1	-	1	1	1	2	1	1	1	1	2	1	1	2	2	1	1	1	1	1	1	1	1	1	1	1	2	1	1	2	1	1	1	1	1	2	1	1	1	2	1	1	2	2	1	1	1	1	1	1	2	1	1	-	1	1	1	1	1	1	1	1	1	1	1	-	1	1	1	1	-	1	1	-	1	1	2	-	1	1	1	1	1	1	1	1	1	1	1	1	1	1	0	2	1	1	1	1	1	2	1	1	1	1	2	1	1	1	2	1	1	1	1	1	1	1	1	1	1	1	2	1	1	2	1	1	1	1	1	2	1	1	1	1	1	1	2	2	1	1	1	1	1	1	2	1	1	1	1	1	1	1	1	1	1	1	-	1	1	1	1	1	1	1	-	1	1	1	1	1	2	1	1	1	1	1	1	1	1	1	1	1	1	1	1	1	2	2	1	1	1	1	1	2	1	1	1	1	2	1	1	1	2	-	1	1	1	1	1	1	1	1	1	1	2	1	1	2	1	1
100058459|F|0-54:C>T-54:C>T	TGCAGGTGGGGGAAACAGCAACAATGTGGGTGGCGCTAGTACTGTCAAAGCGGGCCGGCCCGCACCACC	TGCAGGTGGGGGAAACAGCAACAATGTGGGTGGCGCTAGTACTGTCAAAGCGGGCCGGCCCGCACCACC		0	0	999	54:C>T	54	0.780142	1	0.027273	0.972727	0	0.027273	0	0.053058	0.026529	3.6566	3.625	1	-	0	0	0	0	0	0	2	-	0	0	0	-	-	0	0	0	0	0	0	0	-	-	-	0	0	0	0	-	0	0	0	0	0	0	-	-	0	0	-	0	0	0	-	0	0	0	0	0	0	0	-	0	0	0	-	0	0	0	0	0	0	-	0	-	0	-	0	-	0	0	0	0	0	-	0	0	0	0	-	-	0	0	0	-	0	0	-	0	-	-	0	2	0	-	0	0	0	0	0	0	0	0	0	0	0	0	-	-	0	0	-	0	0	0	0	-	0	0	0	0	-	-	0	0	0	0	-	0	2	0	0	-	-	-	0	0	0	0	-	0	0	0	0	0	-	0	0	-	-	0	0	-	0	0	0	-	0	0	0	0	0	0	0	-	0	0	0	0	0	0	0	0	0	-	0	0	0	0	-	0	-	-	0	0	0	2	0	-	0	0	0	0	0	0	0	-	0	0	0	0	-	0	0	0	0	0	0	0	0	-	0	0	0	0	0	-	0	0	0	0	0	0	2	-	0	0	0	-	0	0	-	0	-	0	0	0	0	0	0	0	0	-	0	0	0	-	0	0	0	-	0	0	0	0	0	0	0	0	0	0	0	0	0	0	0	0	-	0	0	0	0	-	0	0	-	0	0	0	0	2	0
7618888|F|0-54:C>T-54:C>T	TGCAGGTTAGTACAACCACCAACCATAAAACCAAAAATTGGCATTTGCCTATGTCGGAGTCTAAAAAAT	TGCAGGTTAGTACAACCACCAACCATAAAACCAAAAATTGGCATTTGCCTATGTCGGAGTCTAAAAAAT	Chr00	30297197	1	2.08485e-027	54:C>T	54	0.911348	0.964981	0.163424	0.836576	0.035019	0.128405	0.067586	0.273433	0.17051	10.71383	7.26923	0.991935	0	0	0	0	0	0	2	2	0	0	0	0	0	-	0	0	2	0	0	0	0	1	-	-	0	0	0	2	0	0	-	0	0	2	0	-	0	0	0	0	0	0	0	0	0	2	0	0	0	0	0	0	0	1	2	-	0	0	-	0	0	0	-	0	0	0	-	0	0	0	0	-	0	0	0	0	0	0	0	2	0	0	0	2	1	0	0	-	0	0	2	2	2	0	0	0	0	0	0	0	2	-	0	0	0	0	0	-	0	0	2	0	0	0	0	1	-	0	0	0	0	2	0	0	-	0	0	0	-	0	0	0	0	0	0	0	0	0	0	0	0	0	0	0	0	0	0	1	0	0	0	0	-	0	0	0	0	0	0	0	0	0	0	0	0	-	0	0	0	0	-	0	2	2	0	0	0	2	1	0	0	-	2	2	2	0	2	2	0	0	0	0	0	0	2	-	0	0	0	0	0	-	0	0	2	0	0	0	0	1	0	0	0	0	0	2	0	0	-	0	0	2	0	0	0	0	0	0	0	0	0	0	0	0	0	0	0	0	0	0	0	1	0	0	0	0	-	0	0	0	0	0	0	0	0	0	0	0	0	0	0	0	0	0	0	0	2	2	0	0	0	2	1	0	0	-	0	2	2	0	2	0
7611057|F|0-54:T>C-54:T>C	TGCAGGTTTGACCGGTGATGGTATTAGCTGGTTGTAAAAAAGTGTTTATCTGATTACTTTTAGCTAATT	TGCAGGTTTGACCGGTGATGGTATTAGCTGGTTGTAAAAAAGTGTTTATCTGATTACTTTTAGCTAATT	Chr02	8210509	1	1.62313e-023	54:T>C	54	0.968085	0.978022	0.421245	0.578755	0.021978	0.399267	0.04299	0.487595	0.265293	9.58683	5.64539	0.984848	0	0	2	2	0	0	0	2	-	0	2	0	2	2	2	0	0	0	0	-	2	0	0	0	2	2	0	0	0	0	2	2	0	2	0	2	0	-	0	2	0	0	0	0	2	0	0	0	0	0	2	2	2	0	2	2	0	0	2	2	2	0	0	2	0	0	2	2	0	0	0	0	0	0	2	0	0	2	2	2	0	0	2	2	2	2	0	2	0	0	2	0	0	0	0	0	0	2	0	0	0	2	-	0	2	0	0	2	2	0	0	0	0	-	2	0	0	2	2	2	0	0	0	0	2	2	0	0	0	1	0	0	-	2	0	0	0	0	2	2	0	0	0	-	2	2	2	0	0	2	0	0	2	2	2	2	0	2	0	0	2	2	0	0	0	0	0	0	1	2	0	2	2	2	0	0	2	2	2	2	0	2	0	1	2	0	0	0	0	0	0	2	0	0	0	2	-	0	2	0	0	2	2	0	2	0	0	-	2	0	0	2	2	2	0	0	0	0	2	2	0	2	0	1	0	0	0	2	0	0	0	0	2	2	0	0	0	0	2	2	2	0	0	2	0	0	2	2	2	2	0	2	0	0	2	2	0	0	0	0	0	0	1	2	0	2	2	2	0	0	2	2	2	2	0	2	0	1	2	0	0	0
7563190|F|0-54:A>G-54:A>G	TGCAGTCAACCAATGTGCACTTGCTAATATAACAATTCAAAGAGAAATATAGAAAAAAGCTACAGACAG	TGCAGTCAACCAATGTGCACTTGCTAATATAACAATTCAAAGAGAAATATAGAAAAAAGCTACAGACAG	Chr07	1552350	1	7.49845e-027	54:A>G	54	0.985816	0.647482	0.956835	0.043165	0.352518	0.604317	0.456498	0.082604	0.269551	7.20179	4.98187	0.955224	2	2	1	2	1	2	1	1	2	2	1	2	1	2	2	2	2	1	1	2	2	2	1	0	1	2	2	2	2	2	1	1	2	2	1	1	2	2	2	2	2	1	1	2	2	1	1	1	2	2	2	2	2	2	2	1	2	1	2	2	1	1	2	2	1	2	2	2	2	1	2	1	1	1	2	2	1	2	1	2	2	1	2	2	1	2	1	0	1	1	2	2	2	1	2	2	2	2	1	1	1	2	2	0	1	-	1	2	2	2	2	1	1	2	2	2	-	0	1	2	0	2	2	2	1	1	2	2	1	2	2	-	2	2	2	1	1	2	1	2	1	1	2	2	2	0	0	2	1	2	1	2	2	2	1	2	0	2	1	2	2	2	2	1	2	1	2	1	2	1	1	2	2	2	1	1	2	0	1	2	1	2	2	1	2	2	2	1	2	2	2	2	1	1	-	2	0	2	1	2	1	2	2	2	2	1	1	2	0	2	2	2	1	2	2	2	2	2	1	1	2	2	1	2	2	1	2	2	2	1	1	2	1	2	1	1	2	2	2	2	2	2	1	2	1	2	2	2	1	2	0	2	1	2	2	2	2	1	2	1	2	1	2	1	1	2	2	2	1	1	2	2	1	2	1	2	2	1	2	2	2	1
7539912|F|0-54:G>A-54:G>A	TGCAGTCCACTACATGTAACCAACCATCTGTCATCACCTCATTCTTGAATCAGTGTTGCAAAAATCCTG	TGCAGTCCACTACATGTAACCAACCATCTGTCATCACCTCATTCTTGAATCAGTGTTGCAAAAATCCTG		0	0	999	54:G>A	54	0.751773	0.599057	0.589623	0.410377	0.400943	0.188679	0.480376	0.483936	0.482156	11.41358	12.17308	0.990741	0	-	2	-	-	0	0	-	0	0	1	-	1	-	1	0	1	1	0	2	1	-	-	0	-	1	0	-	1	1	1	0	0	0	1	-	0	1	0	1	2	0	-	2	1	2	0	1	1	-	2	-	1	0	2	-	0	0	0	1	1	1	1	-	-	0	0	1	2	-	-	1	1	0	0	-	2	0	0	0	0	1	1	2	1	1	-	2	0	-	-	2	0	2	0	-	-	-	-	2	0	0	0	0	1	2	-	-	1	0	0	1	0	2	1	0	-	-	-	1	-	-	1	1	1	0	0	-	1	-	0	-	0	1	2	0	-	2	1	1	0	1	1	1	2	-	1	0	0	-	0	0	0	1	1	1	1	-	-	0	0	1	2	-	-	1	2	0	-	1	2	0	0	0	0	1	1	2	1	1	-	2	1	1	-	2	0	2	0	-	-	-	-	2	0	0	0	0	1	2	-	-	1	0	0	1	0	2	1	0	-	-	-	1	-	-	1	1	1	0	0	0	1	-	0	-	0	1	2	0	-	2	1	1	0	1	1	0	2	-	1	0	0	-	0	0	0	1	1	1	1	-	-	0	0	1	2	-	-	1	2	0	-	1	2	0	0	2	0	1	1	2	1	1	-	2	1	1	-	2	0	2
7611208|F|0-54:A>G-54:A>G	TGCAGTCTCTCCCTTTCAAGTATTTGCTCAGCACTATCCTCTGTTGGTTCTGGAATTGCAGACAAAGAT	TGCAGTCTCTCCCTTTCAAGTATTTGCTCAGCACTATCCTCTGTTGGTTCTGGAATTGCAGACAAAGAT	Chr01	26320430	1	4.48109e-029	54:A>G	54	1	1	0.695035	0.304965	0	0.695035	0	0.423922	0.211961	46.73446	15.93802	1	2	2	2	2	2	2	2	2	0	2	2	0	2	2	2	2	2	2	2	0	0	2	2	2	2	0	0	2	2	2	2	0	2	2	0	2	2	0	2	2	2	0	0	0	2	2	0	2	0	0	2	2	0	0	2	2	2	0	2	2	2	2	2	2	2	2	2	2	2	0	2	2	2	2	2	0	0	2	2	2	2	0	0	0	2	0	2	0	2	2	2	0	0	2	2	2	2	2	2	2	2	0	0	2	2	0	2	2	2	2	2	2	2	0	0	0	2	2	2	0	0	2	2	2	2	0	2	2	0	2	2	2	2	2	2	0	0	0	0	2	0	2	0	0	2	2	0	0	2	2	2	2	2	2	2	2	2	2	2	2	2	2	2	0	2	2	0	2	2	2	0	2	2	2	2	0	0	0	2	0	2	0	0	2	2	0	0	2	2	2	2	2	2	2	2	0	0	2	2	0	2	2	2	2	2	2	2	0	0	0	2	2	2	0	0	2	2	2	2	0	2	2	0	2	2	2	2	2	2	0	0	0	0	2	0	2	0	2	2	2	0	0	2	2	2	2	2	2	2	2	2	2	2	2	2	2	2	0	2	2	2	2	2	2	0	2	2	2	2	0	0	0	2	0	2	0	0	2	2	0	0	2
100059721|F|0-54:A>T-54:A>T	TGCAGTCTTATGCTTGCTCCAAACACTACATGTCTAAGTAAATAATTTTATTTTATTTTACTCCGTTTT	TGCAGTCTTATGCTTGCTCCAAACACTACATGTCTAAGTAAATAATTTTATTTTATTTTACTCCGTTTT		0	0	999	54:A>T	54	0.808511	0.736842	0.671053	0.328947	0.263158	0.407895	0.387812	0.441482	0.414647	5.19048	4.85106	0.980392	1	2	0	1	0	0	2	-	1	2	0	0	0	0	0	0	0	-	0	1	2	-	0	2	1	2	1	1	0	-	0	-	2	1	0	2	0	1	1	0	0	2	2	2	2	2	2	0	-	2	1	2	2	2	2	0	0	2	-	1	-	1	0	-	-	0	2	2	1	-	-	0	2	2	1	2	0	2	0	-	2	-	1	0	1	-	2	1	0	2	2	-	1	2	1	2	2	1	0	-	2	0	1	2	0	-	-	0	0	0	2	-	0	1	2	2	0	-	1	2	2	2	0	-	0	-	2	1	0	1	0	2	1	0	0	2	2	2	1	2	2	0	-	1	1	2	1	1	2	0	-	0	-	1	-	0	0	-	-	0	2	2	1	-	-	0	2	2	1	-	0	2	2	-	2	-	1	0	1	-	2	1	1	2	2	-	1	2	1	2	2	1	0	1	2	0	1	2	0	-	0	0	2	0	2	-	0	1	2	2	0	-	1	2	2	1	0	-	0	-	2	1	0	1	0	2	1	0	0	2	2	2	1	2	2	0	-	2	1	2	0	2	2	0	-	0	-	1	-	0	0	-	-	0	2	2	1	-	-	0	2	2	1	-	0	2	2	-	2	-	1	0	1	-	2	1	1	2	2	-	1	2
7554722|F|0-54:A>G-54:A>G	TGCAGTGCTACTGTGTGAGGTATGTACTTCAAAACAAACTTATAAATGGCTTGCATTATCAGGCTAGCC	TGCAGTGCTACTGTGTGAGGTATGTACTTCAAAACAAACTTATAAATGGCTTGCATTATCAGGCTAGCC	Chr09	22150404	1	9.76873e-021	54:A>G	54	0.93617	0.768939	0.662879	0.337121	0.231061	0.431818	0.355343	0.446941	0.401142	17.96457	17.48636	0.992063	0	1	1	2	0	2	2	0	2	2	0	2	2	0	2	2	2	2	1	2	2	1	-	-	0	2	0	2	2	1	0	1	0	1	2	2	2	-	1	0	1	1	2	2	2	0	0	2	2	2	2	0	2	0	1	0	2	2	0	1	1	1	0	0	0	2	0	2	2	2	0	0	-	0	0	1	1	2	2	0	2	2	2	1	0	2	0	0	1	2	2	-	1	2	0	1	0	2	0	2	2	0	2	2	0	-	2	0	2	2	0	2	1	2	2	0	-	0	0	2	-	2	2	1	0	1	0	-	2	-	2	1	-	0	1	1	2	2	1	2	0	2	2	1	1	0	2	0	2	0	1	2	0	1	2	1	0	0	0	2	0	2	2	2	0	-	1	0	0	1	1	2	0	0	2	0	2	1	0	2	0	0	1	2	2	-	1	2	0	1	0	2	0	2	2	0	2	2	0	-	2	0	2	2	0	2	1	2	2	0	-	0	0	2	1	2	2	1	0	1	0	1	2	-	2	1	1	0	1	1	2	2	1	2	0	2	2	1	2	0	2	0	2	0	1	2	0	1	1	1	0	0	0	2	0	1	2	2	0	2	1	0	-	1	1	2	0	0	2	0	2	1	0	2	0	0	1	2	2	-	1	2
7563332|F|0-54:C>T-54:C>T	TGCAGTGCTTCCTCTGCGTCATTTCTGCCAATAAAAATCGGATTCATTCATTACCGACATGCCATTTTA	TGCAGTGCTTCCTCTGCGTCATTTCTGCCAATAAAAATCGGATTCATTCATTACCGACATGCCATTTTA	Chr01	30942697	1	4.51291e-024	54:C>T	54	0.93617	0.837121	0.560606	0.439394	0.162879	0.397727	0.272699	0.492654	0.382676	29.99286	19.12022	1	0	0	0	1	-	0	2	0	2	-	2	2	0	0	1	2	2	2	2	2	2	0	0	0	0	2	2	1	0	2	0	2	0	2	2	0	0	2	2	0	1	0	-	2	-	0	0	0	0	0	1	1	0	0	-	0	2	2	0	2	2	2	2	0	0	0	2	-	1	2	0	2	0	0	0	0	2	2	1	1	2	0	2	0	1	0	1	0	2	2	1	0	2	0	-	0	0	1	-	2	2	0	2	-	2	0	1	0	1	2	1	2	2	2	2	0	0	0	0	2	2	1	2	2	0	2	0	1	0	0	0	0	2	0	1	0	-	2	0	2	0	0	0	0	1	1	0	0	1	2	-	2	0	2	2	2	2	0	0	0	2	-	1	2	0	2	2	0	0	0	2	2	2	1	2	0	2	0	1	0	1	0	1	2	1	0	2	0	-	0	0	1	-	2	2	0	2	-	2	0	1	0	1	2	1	2	2	2	2	0	0	0	0	2	2	1	0	2	0	2	0	2	2	0	0	0	2	0	1	0	-	2	0	2	0	0	0	2	1	1	0	0	1	2	-	2	0	2	2	2	2	0	0	0	2	-	1	2	0	2	2	0	0	0	2	2	2	1	2	0	2	0	1	0	1	0	1	2	1	0	2	0
100060070|F|0-54:A>G-54:A>G	TGCAGTGGAATTCAGGAAAACTTTCAATTCTGACAATAAAATATGATGCTGAAAACGAAAGAATTCTTA	TGCAGTGGAATTCAGGAAAACTTTCAATTCTGACAATAAAATATGATGCTGAAAACGAAAGAATTCTTA	Chr13	14304819	1	2.08485e-027	54:A>G	54	0.996454	1	0.708185	0.291815	0	0.708185	0	0.413318	0.206659	17.12216	8.312	0.970588	2	2	2	2	0	2	2	0	2	0	2	2	2	0	2	0	2	2	0	2	2	2	0	2	2	2	2	2	0	2	2	2	2	2	2	0	2	0	2	0	0	2	2	2	2	2	2	0	2	0	2	2	2	2	2	0	0	2	0	0	2	0	0	0	2	0	2	0	2	2	0	2	2	0	2	2	2	2	2	2	2	2	2	2	2	2	0	2	0	2	2	0	2	0	2	2	2	2	0	2	2	2	2	0	2	2	0	2	2	0	2	2	0	2	2	2	0	2	0	2	2	2	0	2	2	2	2	2	2	0	2	2	2	0	0	2	2	2	0	2	2	0	2	2	2	2	2	2	2	2	2	0	0	0	2	2	-	0	2	2	2	0	2	2	0	2	2	0	0	0	2	2	2	2	2	2	2	2	2	2	0	2	2	0	2	0	2	0	2	2	2	2	0	2	2	2	2	2	2	2	0	0	2	0	2	2	0	2	2	2	0	2	0	2	2	2	0	2	2	2	2	2	2	0	2	2	2	0	0	2	2	2	0	2	2	0	2	2	2	2	2	2	2	2	2	0	0	0	2	2	0	0	2	2	2	0	2	2	0	2	2	0	0	0	2	2	2	2	2	2	2	2	2	2	0	2	2	0	2	0	2	0
100060075|F|0-54:T>C-54:T>C	TGCAGTGGACCCCACAAAACATGGTATTTGCAGGAGTAAAAATTGCCCAAAAACTCCCTCCCCATTTGT	TGCAGTGGACCCCACAAAACATGGTATTTGCAGGAGTAAAAATTGCCCAAAAACTCCCTCCCCATTTGT	Chr01	6853931	1	2.09965e-022	54:T>C	54	0.812057	0.004367	1	0	0.995633	0.004367	0.008695	0	0.004348	6	4.87943	1	1	1	1	1	1	1	1	1	-	1	1	1	1	1	1	1	1	1	1	1	1	1	1	1	1	1	1	-	1	1	1	1	1	1	-	1	1	1	1	-	1	1	1	1	1	1	-	-	-	1	1	1	1	1	1	1	1	1	1	1	1	1	1	-	1	1	1	1	1	1	1	1	1	1	1	1	1	1	1	-	1	1	1	1	1	-	1	1	1	-	1	1	1	1	1	1	-	1	1	1	1	1	1	-	1	1	1	1	-	1	1	1	1	1	1	-	1	1	1	1	1	1	1	1	1	1	1	-	-	-	1	1	-	1	1	1	1	1	1	2	-	1	-	-	1	1	1	1	1	1	1	-	1	-	1	-	1	1	-	1	1	1	1	1	1	1	1	-	1	1	1	1	1	-	1	-	1	-	1	-	1	-	1	1	1	1	1	1	1	1	1	1	-	1	1	-	-	-	1	1	1	-	1	1	-	1	1	1	1	1	1	1	1	1	-	-	1	1	1	1	1	1	1	1	-	1	-	-	-	1	1	1	1	1	-	1	1	1	1	1	1	-	1	1	-	1	1	1	1	1	1	1	-	1	1	1	1	1	1	1	1	1	-	1	1	1	-	1	1	1	1	-	1	-	1	1	1	-	1	1	1	1
9843991|F|0-54:A>G-54:A>G	TGCAGTGTAAACCCAAATACATGGCTAATATATGGCAAATAATTTTGTAGATTCAAGTCCACCTTGCAA	TGCAGTGTAAACCCAAATACATGGCTAATATATGGCAAATAATTTTGTAGATTCAAGTCCACCTTGCAA		0	0	999	54:A>G	54	0.87234	0.54878	0.808943	0.191057	0.45122	0.357724	0.495241	0.309108	0.402175	6.40828	7.74597	0.991379	0	0	-	1	0	2	0	1	1	0	2	1	2	2	1	2	1	0	-	2	1	1	1	1	1	1	0	2	2	1	2	2	0	2	1	1	1	1	1	1	0	-	2	1	1	1	0	2	1	1	2	1	1	1	2	2	2	2	2	1	-	0	2	1	2	-	-	1	2	1	2	0	1	1	-	2	-	-	1	-	2	2	1	1	-	1	0	1	-	2	2	1	2	1	0	0	0	1	0	0	0	1	1	0	2	-	2	2	1	2	1	0	-	2	1	1	1	1	1	1	0	1	2	1	2	2	0	2	1	-	1	-	-	2	0	-	2	1	0	2	0	2	1	2	2	2	1	1	2	1	0	2	2	1	-	2	2	1	2	2	1	1	2	1	2	0	1	1	1	1	-	-	0	-	2	2	1	1	-	1	0	1	-	2	2	1	2	1	0	0	0	1	0	0	0	1	1	0	2	-	2	2	1	2	1	0	-	2	1	1	1	1	1	1	0	1	2	1	2	2	0	2	1	-	1	1	1	1	0	-	2	2	0	2	0	2	1	-	2	2	1	1	2	1	0	2	2	1	-	2	2	1	2	2	1	1	2	1	2	0	1	1	-	1	-	-	0	-	2	2	1	1	-	1	0	1	-	2	2	1	2	1
7563413|F|0-54:C>A-54:C>A	TGCAGTTATACACAATCCAATAGAATGAAATATCAGAAATTCTACACGATGAATCGCCTCCCTTGTTCC	TGCAGTTATACACAATCCAATAGAATGAAATATCAGAAATTCTACACGATGAATCGCCTCCCTTGTTCC	Chr11	3490487	1	4.48109e-029	54:C>A	54	1	0.996454	0.329787	0.670213	0.003546	0.326241	0.007067	0.442055	0.224561	20.38244	4.93805	0.977941	2	0	2	2	0	0	0	0	0	2	0	0	0	0	0	0	0	0	0	0	0	2	2	2	0	0	0	0	0	0	2	0	0	0	0	2	2	2	0	0	2	2	0	2	2	0	0	0	0	0	2	0	0	0	0	2	0	0	2	0	0	2	2	0	2	2	0	2	2	0	2	2	2	2	2	0	2	0	0	0	0	0	0	0	2	0	2	2	0	0	2	0	0	0	0	0	0	2	0	2	0	2	0	2	0	0	2	0	0	0	0	0	0	0	0	0	2	0	0	0	2	0	0	0	2	0	2	0	0	0	2	2	0	2	0	2	0	2	2	0	0	0	0	0	2	0	0	0	2	0	2	0	2	0	0	2	2	0	2	0	0	2	0	0	2	2	0	2	0	0	1	0	0	0	0	0	0	0	0	0	2	2	0	0	0	0	0	0	2	0	0	2	0	2	0	2	0	2	0	0	2	0	0	0	0	0	0	0	0	0	2	0	2	0	2	0	0	0	2	0	2	0	0	0	2	2	0	2	0	2	0	0	2	0	0	0	0	2	2	0	0	0	2	2	0	0	2	0	0	0	2	0	2	0	0	2	0	0	2	2	0	2	0	0	2	0	0	0	0	0	0	0	0	0	2	2	0	0	0	0	0	0
7615764|F|0-54:G>A-54:G>A	TGCAGTTCCAAATGAATATGATGAAGCAGAACATCTACCATTGTGTATATATTGGAGGTAACCTCTTCA	TGCAGTTCCAAATGAATATGATGAAGCAGAACATCTACCATTGTGTATATATTGGAGGTAACCTCTTCA	Chr01	19241456	1	4.48109e-029	54:G>A	54	1	1	0.539007	0.460993	0	0.539007	0	0.496957	0.248478	47.18079	12.68449	0.977941	0	2	2	2	0	2	2	0	0	0	2	2	2	0	2	2	2	0	2	2	0	0	0	0	0	0	0	2	2	0	2	0	2	0	2	0	2	0	2	0	2	2	2	2	2	2	0	0	0	0	2	2	2	0	2	0	2	0	0	2	2	2	2	2	0	2	0	2	2	2	0	0	2	0	0	2	0	0	2	2	0	0	2	2	2	0	0	0	2	2	2	2	0	0	0	2	2	2	0	0	2	0	0	0	2	2	0	0	2	2	2	0	2	2	0	0	0	2	0	0	0	2	2	0	2	0	2	0	2	2	2	2	2	0	2	2	2	2	0	2	0	0	0	0	2	2	2	0	2	0	0	2	0	2	2	2	2	2	0	0	0	2	2	2	0	0	2	0	0	0	0	0	2	2	0	0	2	2	2	0	0	0	2	2	2	2	0	0	0	2	2	2	0	0	2	0	0	0	2	2	0	0	2	2	2	0	2	2	0	0	0	2	0	0	0	2	2	0	2	0	2	0	2	2	2	2	2	0	2	2	2	2	0	2	0	0	0	2	2	2	2	0	2	0	0	2	0	2	2	2	2	2	0	0	2	2	2	2	0	0	2	0	2	0	0	0	2	2	0	0	2	2	2	0	0	0	2	2	2	2	0	0
14508979|F|0-54:C>T-54:C>T	TGCAGTTGCATACAACAGTGTGTTCCTTGGTGAGTTTATGCAGCCTGATTGGGACATGTTCCACTCCCT	TGCAGTTGCATACAACAGTGTGTTCCTTGGTGAGTTTATGCAGCCTGATTGGGACATGTTCCACTCCCT		0	0	999	54:C>T	54	1	0.98227	0.595745	0.404255	0.01773	0.578014	0.034832	0.481666	0.258249	13.683	6.45972	0.977941	2	2	0	0	0	0	2	0	2	2	0	0	2	0	1	0	2	2	2	2	2	0	0	2	0	2	2	2	0	2	0	0	0	2	2	0	2	2	2	2	0	2	2	1	0	2	2	2	2	2	0	2	0	2	0	0	2	0	2	0	0	0	2	0	2	2	2	0	2	1	0	2	2	2	0	0	2	0	0	0	2	2	2	0	0	2	0	2	2	2	0	2	0	2	2	2	0	0	0	2	2	2	2	2	0	2	0	0	2	0	2	2	2	2	2	2	0	0	0	2	2	2	0	2	0	0	2	2	2	0	2	2	0	2	0	2	2	2	0	2	2	2	2	0	0	2	0	2	2	2	2	0	2	0	0	0	1	0	2	0	2	0	2	2	0	2	0	2	0	0	2	0	0	0	2	2	2	0	0	2	0	2	2	2	0	2	0	2	2	2	0	2	0	2	2	2	2	2	0	2	0	0	2	0	2	2	2	2	2	2	0	0	0	2	2	2	0	2	0	0	2	2	2	0	2	2	2	2	0	2	2	1	0	2	2	2	2	2	0	2	0	2	2	2	2	2	2	0	0	0	2	0	2	0	2	0	2	2	0	2	0	2	0	0	2	0	0	0	2	2	2	0	0	2	0	2	2	2	0	2	0	2
14314329|F|0-54:T>G-54:T>G	TGCAGTTGCATATTTCATCCTCTCTCTATCTTCATCATTTCAAAGTGTCTAACATCGTAGTTCTCTTTA	TGCAGTTGCATATTTCATCCTCTCTCTATCTTCATCATTTCAAAGTGTCTAACATCGTAGTTCTCTTTA	Chr01	805323	1	1.61169e-028	54:T>G	54	0.960993	0.948339	0.416974	0.583026	0.051661	0.365314	0.097983	0.486213	0.292098	18.66254	7.95035	0.992424	0	2	0	0	0	2	-	0	2	0	0	0	2	0	0	2	0	0	0	0	0	2	0	0	0	0	0	2	0	0	2	2	2	0	1	0	0	1	2	2	2	0	0	2	0	1	2	0	2	1	0	2	-	0	0	0	2	2	0	0	0	0	0	0	2	2	2	0	2	1	0	0	0	0	0	0	0	2	0	2	2	0	1	2	0	0	0	1	0	-	2	2	2	0	0	2	2	0	0	2	-	0	2	0	0	0	0	0	0	2	-	0	0	0	0	0	0	0	0	0	0	2	0	0	2	2	2	-	-	0	0	2	2	2	2	0	0	2	0	0	2	0	2	2	0	2	-	0	2	2	0	2	0	0	0	0	0	0	2	2	2	0	2	1	0	0	2	0	0	0	0	2	0	2	2	0	1	2	0	0	0	1	2	2	2	2	2	0	0	2	2	0	0	2	-	0	2	0	0	0	0	0	0	2	-	0	0	0	0	0	0	0	0	0	0	2	0	0	2	2	2	0	1	0	0	2	2	2	2	0	0	2	0	0	2	0	2	0	0	2	-	0	2	2	0	2	0	0	0	0	0	0	2	2	2	0	2	1	0	0	2	0	0	0	0	2	0	2	2	0	1	2	0	0	0	1	2	2	2	2	2	0
100060844|F|0-54:G>T-54:G>T	TGCAGTTGCTCCTCCAGTGGTTTTCAAAGGAAAGTCTCTAACGTAAGTTCTTTTGACTTCTTGGCATCT	TGCAGTTGCTCCTCCAGTGGTTTTCAAAGGAAAGTCTCTAACGTAAGTTCTTTTGACTTCTTGGCATCT	Chr10	21998789	1	2.08485e-027	54:G>T	54	0.932624	0.760456	0.608365	0.391635	0.239544	0.368821	0.364325	0.476514	0.42042	6.72581	5.36	0.967742	1	2	2	0	0	0	1	2	0	2	0	0	2	0	2	0	2	2	0	0	1	2	1	-	1	1	0	2	0	0	2	0	0	2	2	1	1	1	0	1	0	0	2	1	0	0	0	2	2	2	2	0	0	0	1	-	2	0	-	0	1	0	1	0	1	2	0	0	1	2	-	-	0	-	1	2	1	2	2	2	2	1	1	2	0	2	0	1	0	2	2	2	0	2	1	2	0	0	0	2	1	1	0	1	-	2	0	0	2	0	2	2	0	0	1	0	1	0	1	1	0	2	0	0	2	0	0	2	2	0	1	2	0	1	0	0	2	2	2	-	0	2	2	2	2	0	-	0	1	1	2	2	-	0	1	0	1	0	1	0	0	0	1	2	-	-	2	-	2	0	1	2	0	2	2	1	1	2	0	2	0	1	1	2	2	2	-	2	1	2	0	0	0	2	1	1	0	2	0	2	0	0	2	-	1	2	0	0	1	0	1	2	1	1	0	2	0	0	2	0	0	2	2	0	1	2	0	1	0	0	2	2	2	-	0	2	2	2	2	0	0	0	1	1	2	2	-	0	1	0	1	0	1	0	0	0	1	2	-	2	2	-	0	0	1	2	0	2	2	1	1	2	0	2	0	1	1	2	2	2	0	2
7615800|F|0-54:C>T-54:C>T	TGCAGTTGGTCACGCCGGAGAAGAAACTAAAGCTAGAAGTGCGGCGGCTAAAGGCTCTCCCAGACGTAG	TGCAGTTGGTCACGCCGGAGAAGAAACTAAAGCTAGAAGTGCGGCGGCTAAAGGCTCTCCCAGACGTAG		0	0	999	54:C>T	54	0.879433	0.657258	0.693548	0.306452	0.342742	0.350806	0.45054	0.425078	0.437809	3.83249	3.75	0.928571	-	2	1	1	2	2	1	-	2	0	2	2	1	0	1	1	1	2	2	2	-	-	-	2	2	-	0	1	0	2	2	1	2	1	0	2	0	2	1	1	0	0	2	1	1	0	0	2	0	2	0	-	0	1	0	1	1	2	2	1	1	2	2	0	0	2	-	1	2	2	0	0	2	2	2	1	2	1	1	1	2	0	2	-	-	1	0	0	2	1	0	0	2	1	0	2	1	1	2	2	1	1	2	0	1	0	2	0	1	1	2	2	2	2	-	1	1	0	2	-	0	1	0	2	2	2	2	-	-	2	-	1	-	1	-	0	2	1	1	1	0	2	0	0	0	0	-	1	0	2	0	1	2	1	1	-	2	0	0	1	-	1	2	0	0	0	0	-	2	1	2	1	1	1	2	2	1	-	-	-	0	-	0	1	0	0	2	1	-	2	1	1	0	2	1	1	0	0	2	0	2	-	1	1	2	2	2	2	-	1	1	0	2	-	0	1	0	1	2	1	2	1	0	2	0	-	1	1	0	0	2	1	1	1	0	2	0	0	0	-	0	1	0	2	0	1	2	1	1	1	2	0	0	2	-	1	2	2	0	0	0	2	2	1	2	1	1	1	2	2	2	-	-	1	0	0	0	1	0	0	2	1
100061048|F|0-54:G>A-54:G>A	TGCAGTTTCAGACTCAAATTTCACAAACCCATAGCCCTTGGATTTCCCACTTTTGTGGTCACATATTAC	TGCAGTTTCAGACTCAAATTTCACAAACCCATAGCCCTTGGATTTCCCACTTTTGTGGTCACATATTAC	Chr14	5486574	1	4.48109e-029	54:G>A	54	0.992908	1	0.507143	0.492857	0	0.507143	0	0.499898	0.249949	15.00284	4.89385	0.977941	0	0	0	2	2	0	0	0	2	0	2	2	2	2	0	0	2	2	2	2	2	2	0	0	0	2	0	0	2	2	0	2	0	0	2	0	2	2	0	2	0	2	2	2	2	0	2	2	2	0	0	0	2	0	2	2	2	2	2	2	0	0	2	2	2	2	0	2	2	0	0	0	0	0	0	0	2	0	0	0	2	2	2	0	0	2	0	2	2	2	0	0	2	0	0	0	0	2	0	2	0	2	2	0	2	0	2	2	0	0	2	2	2	2	2	0	0	0	0	2	0	0	2	0	2	2	0	0	2	2	2	0	0	2	0	2	2	2	2	0	2	0	2	2	0	0	2	0	0	0	2	2	2	2	0	0	2	2	0	0	0	2	2	0	0	0	2	0	0	-	2	0	0	0	2	2	2	0	0	0	0	2	0	0	0	0	2	0	0	0	0	2	2	2	0	2	2	2	2	0	2	2	0	0	2	2	2	2	2	0	0	0	0	2	0	0	2	2	2	2	0	0	2	2	2	0	0	2	0	2	2	2	2	0	2	2	2	0	0	0	2	0	0	0	2	2	2	2	0	2	2	2	0	0	0	2	2	0	0	0	2	0	2	-	2	0	0	0	2	2	2	0	0	2	0	2	0	0	0	0	2	0
7563524|F|0-54:A>C-54:A>C	TGCAGTTTCCTCCCTTCAGAAGCTCTTTGTCTAAAGCTGGGTGAAATGTTTTGGAGAGAAGCTCTGTGG	TGCAGTTTCCTCCCTTCAGAAGCTCTTTGTCTAAAGCTGGGTGAAATGTTTTGGAGAGAAGCTCTGTGG	Chr10	12082205	1	9.69986e-026	54:A>C	54	1	0.453901	1	0	0.546099	0.453901	0.49575	0	0.247875	18.89634	32.64689	1	1	2	1	1	2	1	1	1	2	1	2	1	2	2	2	1	2	2	1	1	1	1	1	1	2	1	1	1	2	1	2	2	2	2	1	2	2	1	1	1	2	1	2	1	2	2	1	1	1	2	1	1	1	2	2	1	1	2	1	2	1	1	1	2	2	1	2	2	2	1	2	2	1	1	1	2	1	1	2	1	1	1	1	2	1	2	1	2	1	1	1	1	2	2	1	2	2	1	2	1	1	1	2	1	2	1	2	2	2	1	2	2	1	1	1	2	1	2	2	1	1	1	2	1	2	2	2	2	1	2	2	1	1	1	2	1	2	1	2	1	1	1	1	1	1	1	1	2	2	1	2	1	1	2	1	2	1	2	2	1	2	2	2	1	2	2	1	1	2	2	1	1	2	1	1	1	1	2	1	2	1	2	1	2	1	1	2	2	1	2	2	1	2	1	1	1	2	1	2	1	2	2	2	1	2	2	1	1	1	2	1	2	2	1	1	1	2	1	2	2	2	2	1	2	2	1	1	1	2	1	2	1	2	1	1	1	1	1	1	1	1	2	2	1	2	1	1	2	1	2	1	2	2	1	2	2	2	1	2	2	1	1	2	2	1	1	2	1	1	1	1	2	1	2	1	2	1	2	1	1	2	2
7548225|F|0-54:C>T-54:C>T	TGCAGTTTCGTTAGGACTATTCATCAACTGTTCGAATTTACTAGCTAACTGTAGCCTGTAGAATCTGTA	TGCAGTTTCGTTAGGACTATTCATCAACTGTTCGAATTTACTAGCTAACTGTAGCCTGTAGAATCTGTA		0	0	999	54:C>T	54	0.77305	0.37156	0.876147	0.123853	0.62844	0.247706	0.467006	0.217027	0.342017	8.61224	3.06522	0.955556	2	1	-	1	1	1	-	2	-	1	-	1	1	2	1	0	1	1	1	1	1	0	2	0	1	1	2	-	-	1	1	1	1	1	1	2	2	1	-	1	1	-	-	-	1	1	0	1	-	1	2	1	-	1	2	1	1	0	2	-	1	-	2	2	2	1	0	1	1	1	1	0	-	2	2	2	-	0	-	-	1	2	0	1	1	1	1	1	1	1	1	-	2	-	2	1	2	1	1	1	-	2	-	1	-	-	1	2	-	0	1	1	1	1	1	1	2	2	1	-	2	-	0	1	1	1	1	1	1	2	2	1	-	1	1	-	-	-	-	1	2	1	-	1	2	1	-	1	2	1	1	1	2	-	1	1	0	2	0	1	0	1	1	1	-	0	-	0	2	-	-	0	0	-	1	2	0	1	1	-	1	-	1	1	1	-	2	1	2	1	2	1	1	1	-	2	-	1	-	1	1	2	-	0	1	1	1	-	1	1	2	2	1	1	2	-	-	1	1	1	-	1	1	2	2	1	-	1	1	-	-	-	-	1	0	1	-	2	2	1	-	1	2	1	1	1	2	-	1	1	0	2	2	1	0	1	1	1	1	0	-	2	2	-	-	0	0	-	1	2	0	1	1	1	1	1	1	1	1	-	2	1
7618032|F|0-54:C>T-54:C>T	TGCAGATATATTGCTTGCTTTGCTAGAAAGGAACATGGATATAATTTTGGATTACGAAAAATTTTTGTA	TGCAGATATATTGCTTGCTTTGCTAGAAAGGAACATGGATATAATTTTGGATTACGAAAAATTTTTGTA		0	0	999	54:C>T	54	0.72695	0.95122	0.102439	0.897561	0.04878	0.053659	0.092802	0.183891	0.138346	10.375	6.30769	0.980392	2	0	-	-	0	-	0	0	-	0	0	0	-	0	-	-	0	0	0	0	0	-	0	-	0	0	0	0	0	0	0	0	0	0	0	0	1	0	0	0	0	0	0	0	-	0	-	-	0	0	1	-	-	0	2	0	0	0	-	0	0	-	1	0	-	0	0	-	0	-	-	0	2	-	0	0	0	0	0	0	0	0	0	0	0	-	0	-	0	0	-	0	2	0	2	0	0	-	0	0	0	1	-	0	0	0	0	0	-	-	-	0	0	0	0	0	0	0	-	0	0	0	0	0	0	0	0	-	0	0	-	0	-	0	0	0	0	0	-	0	-	-	0	0	1	-	-	0	-	0	2	0	-	0	0	0	1	0	-	-	0	-	0	-	-	0	0	-	0	-	0	0	-	0	0	0	0	0	0	-	0	-	0	-	-	0	2	0	2	0	0	-	0	0	0	1	-	2	0	0	0	0	-	-	-	0	0	0	0	0	0	0	0	0	0	0	0	0	0	0	0	0	0	0	1	0	-	0	0	0	0	0	-	0	-	-	0	0	1	-	-	0	-	0	2	0	-	0	0	0	1	0	-	-	0	-	0	-	-	0	0	-	0	-	0	0	-	0	0	0	0	0	0	-	0	-	0	-	-	0	2	0
100064601|F|0-54:G>T-54:G>T	TGCAGGTTTTTCTTGAGCTCGGTACTCTGTGAGGGGTTGCCCACAGTCAAACGAGTTCTGAAACGGCGT	TGCAGGTTTTTCTTGAGCTCGGTACTCTGTGAGGGGTTGCCCACAGTCAAACGAGTTCTGAAACGGCGT		0	0	999	54:G>T	54	0.585106	0.842424	0.169697	0.830303	0.157576	0.012121	0.265491	0.2818	0.273646	10.14286	6.58333	0.988372	1	-	-	-	-	-	0	0	0	-	0	-	0	0	-	-	-	-	0	-	0	0	0	0	0	0	0	-	0	0	0	1	-	-	0	0	0	0	0	-	1	0	0	0	-	-	-	0	0	-	-	-	0	-	-	0	0	2	0	0	-	-	0	0	0	-	-	-	0	0	1	-	-	-	1	-	0	1	-	1	-	0	0	0	-	0	-	0	0	0	1	0	-	0	1	-	1	-	-	-	0	0	0	-	0	-	-	0	-	-	0	-	0	-	0	-	0	0	0	0	0	-	0	0	0	1	-	-	0	0	0	-	0	-	1	0	0	0	-	-	-	0	0	0	-	-	0	-	-	0	-	0	0	0	-	-	0	0	0	-	-	-	0	0	1	-	0	-	-	-	0	1	1	1	-	0	0	0	-	0	-	0	-	-	1	0	-	0	1	-	1	-	-	-	0	0	0	-	0	-	-	0	-	-	0	-	0	-	0	-	0	0	0	0	0	-	0	0	0	1	-	-	0	0	0	-	0	-	1	0	0	0	-	-	-	2	0	0	-	-	0	-	-	0	-	0	0	0	-	-	0	0	0	-	-	-	0	0	1	-	0	-	0	-	0	1	1	1	-	0	0	0	-	0	-	0	-	-	1	0	-	0
100064695|F|0-54:T>A-54:T>A	TGCAGTTGAGCTATGATACTGTCCAGAATCCACAAATATATGCAAAAACCAGACTGAGTTACCAGGTTT	TGCAGTTGAGCTATGATACTGTCCAGAATCCACAAATATATGCAAAAACCAGACTGAGTTACCAGGTTT	Chr11	414645	1	5.83781e-023	54:T>A	54	0.553191	0.807692	0.333333	0.666667	0.192308	0.141026	0.310651	0.444444	0.377548	3.72848	2.67692	0.944444	1	-	0	0	-	-	0	2	0	1	-	-	-	-	-	0	0	-	-	0	-	2	0	0	2	-	1	0	0	-	1	0	1	0	-	0	1	-	-	0	0	-	-	-	0	0	-	0	-	-	0	-	-	0	2	-	0	0	-	0	0	-	-	0	0	1	2	0	-	-	1	0	-	-	1	0	-	0	0	-	-	0	-	2	2	-	-	0	-	0	2	-	-	0	1	-	0	0	-	-	0	1	0	1	-	-	-	-	-	0	0	-	-	0	-	0	0	-	0	-	1	0	2	-	1	0	1	0	-	2	1	-	-	-	0	-	0	-	-	-	-	-	-	-	0	-	-	-	1	0	1	0	-	0	0	-	-	0	0	-	2	0	-	-	1	-	-	-	2	0	-	0	0	0	-	0	-	2	0	-	-	0	-	0	2	-	-	0	1	-	0	0	-	1	0	1	0	1	-	-	0	-	-	0	0	-	-	0	-	0	0	-	2	-	1	0	0	-	1	0	1	0	-	2	1	-	-	0	0	-	0	-	-	-	-	0	-	-	0	-	-	0	2	0	1	0	-	0	0	-	-	0	0	-	2	0	-	-	1	0	-	-	2	0	-	0	0	0	-	0	-	2	2	-	1	0	-	0	2	-	-	0
7566861|F|0-54:A>C-54:A>C	TGCAGACATGATTCCAACATAACGCCTCCCAGATATCACCTGGTTTAGCGTTCAACTTACAGATCGGAA	TGCAGACATGATTCCAACATAACGCCTCCCAGATATCACCTGGTTTAGCGTTCAACTTAC	Chr05	24569981	1	2.81077e-020	54:A>C	54	0.996454	0.469751	0.989324	0.010676	0.530249	0.459075	0.49817	0.021124	0.259647	7.94444	15.78613	0.970588	2	1	2	2	2	1	2	1	2	1	2	1	1	1	1	2	2	1	2	2	1	1	1	1	1	1	2	2	1	1	1	1	1	1	1	2	2	1	1	1	2	2	2	1	2	1	2	1	1	2	2	1	1	2	0	2	1	2	2	2	1	2	2	2	1	1	2	2	2	1	1	2	1	1	2	2	2	2	2	1	1	1	1	1	2	1	2	2	2	1	1	1	2	1	2	1	2	2	2	1	2	2	2	1	2	1	1	1	1	2	1	1	2	2	1	2	1	2	1	1	2	2	2	1	1	1	1	1	-	1	2	2	1	1	2	1	2	1	2	1	2	1	1	2	0	1	1	2	1	1	2	1	2	2	1	2	2	2	1	1	2	2	2	1	1	2	1	1	2	1	2	2	2	1	1	1	1	1	2	1	2	2	1	2	1	1	2	1	2	1	2	2	0	1	2	2	2	1	2	1	2	1	1	1	1	1	2	2	1	2	1	2	1	1	2	2	1	1	1	1	1	1	1	1	2	2	1	1	2	2	2	1	2	1	2	1	1	2	2	1	1	2	1	1	2	1	2	2	1	2	2	2	1	1	2	2	2	1	1	2	1	1	1	1	2	2	2	1	1	1	1	1	2	1	2	2	1	2	1	1	2	1
7549349|F|0-54:G>A-54:G>A	TGCAGAGAATGTTGTATCAATATTAGATGTGGATACCCAATCATGTAGGCATTCGTTACAGATCGGAAG	TGCAGAGAATGTTGTATCAATATTAGATGTGGATACCCAATCATGTAGGCATTCGTTAC	Chr01	17143646	1	4.54052e-023	54:G>A	54	1	1	0.205674	0.794326	0	0.205674	0	0.326744	0.163372	57.97175	17.56944	1	0	0	2	0	0	0	2	2	0	2	0	0	0	2	0	2	0	0	0	0	0	0	0	2	0	0	0	0	0	0	0	0	0	2	0	0	0	0	0	0	2	0	0	0	0	0	0	0	0	0	0	0	0	0	2	2	0	0	0	0	0	0	0	2	0	0	2	0	0	0	2	2	0	0	0	0	0	2	2	2	0	0	0	0	0	0	0	0	0	2	0	0	0	0	0	0	2	0	0	0	2	0	0	2	0	0	0	2	0	2	0	0	0	0	0	0	0	2	0	0	0	0	0	0	0	0	0	0	0	2	0	0	0	0	2	0	0	0	0	2	0	0	0	0	0	0	0	0	0	2	0	0	0	0	0	0	0	2	0	0	2	0	0	0	2	2	0	0	2	0	0	2	2	2	0	0	0	0	0	0	0	0	0	2	0	0	0	0	0	0	2	0	0	0	2	0	0	2	0	0	0	2	0	2	0	0	0	0	0	0	0	2	0	0	0	0	0	0	0	0	0	2	0	2	0	0	0	0	2	0	0	0	0	2	0	0	0	0	0	0	0	0	0	2	0	0	0	0	0	0	0	2	0	0	2	0	0	0	2	2	0	0	2	0	0	2	2	2	0	0	0	0	0	0	0	0	0	2	0	0	0	0
7563936|F|0-54:A>C-54:A>C	TGCAGAGCTGTTCTCTGAAAGGAACTTATCCACTACATCTTCATTCTGTGCATCAGTTACAGATCGGAA	TGCAGAGCTGTTCTCTGAAAGGAACTTATCCACTACATCTTCATTCTGTGCATCAGTTAC	Chr00	56227496	1	1.2985e-023	54:A>C	54	0.992908	0.971429	0.460714	0.539286	0.028571	0.432143	0.05551	0.496913	0.276212	23.88496	6.35802	0.992647	2	2	2	0	0	0	2	0	2	0	2	0	0	0	2	2	0	0	0	0	0	2	0	2	2	0	0	2	0	2	0	0	2	2	0	0	2	1	0	2	0	0	2	2	0	2	0	0	2	0	0	0	0	1	0	0	2	2	0	2	2	0	2	0	2	2	0	0	0	2	2	2	2	2	2	0	2	2	2	2	2	0	0	2	0	2	0	0	0	2	0	0	0	0	0	2	2	0	0	0	2	0	2	0	2	0	0	0	2	2	0	0	0	0	0	1	0	1	2	0	0	2	0	2	0	0	2	-	0	2	2	0	0	2	0	0	2	2	2	0	0	0	2	0	0	0	0	1	0	2	2	2	0	2	2	0	2	2	2	0	0	0	0	2	2	2	0	2	2	0	2	2	0	2	2	0	0	2	0	2	0	0	0	2	0	0	0	0	2	2	2	0	0	0	2	0	2	0	2	0	0	0	2	2	0	0	0	0	0	1	0	2	2	0	0	0	0	2	0	0	2	2	0	2	2	0	-	2	0	0	2	2	2	2	0	0	2	1	0	0	0	1	0	2	2	2	0	2	2	0	2	2	2	0	0	0	0	2	2	2	0	2	2	0	2	2	0	2	2	0	0	2	0	2	0	0	0	2	0	0	0	0
7569273|F|0-54:C>A-54:C>A	TGCAGCTCCCAGGCAGACCATGCTTGCCTTCTTATGCCATTGCAAAGCTCTAATCGATTACAGATCGGA	TGCAGCTCCCAGGCAGACCATGCTTGCCTTCTTATGCCATTGCAAAGCTCTAATCGATTAC	Chr09	13556815	1	3.71061e-024	54:C>A	54	0.992908	0.996429	0.65	0.35	0.003571	0.646429	0.007117	0.455	0.231059	69.95702	22.21739	1	2	2	0	2	0	0	0	2	0	2	2	2	2	2	2	0	2	2	2	2	2	2	0	2	2	2	0	0	0	2	2	0	0	0	2	0	2	2	0	2	0	2	0	2	2	2	2	0	2	0	2	0	2	0	2	2	0	0	2	2	0	2	2	2	2	2	0	2	2	2	0	2	2	2	2	0	2	0	0	0	2	2	2	2	0	2	2	2	2	0	0	2	0	2	2	2	0	2	0	2	0	2	0	2	2	2	2	2	2	0	0	2	2	2	2	0	0	2	2	2	0	0	0	2	2	0	0	0	0	2	2	0	-	2	0	2	0	2	2	1	2	0	2	2	2	0	2	0	2	2	2	0	2	2	0	2	2	2	2	0	0	2	2	2	0	2	2	2	0	2	2	0	0	0	2	2	2	2	0	2	2	2	2	2	0	2	0	2	2	2	0	2	0	2	0	2	0	2	2	2	2	2	2	0	0	2	2	2	2	0	0	2	2	2	0	0	0	2	2	0	0	0	2	2	2	0	-	2	0	2	0	2	2	2	2	0	2	2	2	0	2	0	2	2	2	0	2	2	0	2	2	2	2	0	0	2	2	2	0	2	2	2	2	2	2	0	0	0	2	2	2	2	0	2	2	2	2	2	0	2	0	2
7564564|F|0-54:T>G-54:T>G	TGCAGTAAAAGCCACAGACTGCACGAAAACAGATTCTAGCATCAGAACAGGCCATTTACAGATCGGAAG	TGCAGTAAAAGCCACAGACTGCACGAAAACAGATTCTAGCATCAGAACAGGCCATTTAC	Chr01	17304760	1	2.1125e-021	54:T>G	54	0.911348	0.879377	0.533074	0.466926	0.120623	0.412451	0.212146	0.497812	0.354979	10.4311	5.71176	0.959677	0	0	0	2	0	0	2	1	0	-	2	0	0	2	2	0	0	2	2	0	0	-	-	-	2	0	2	0	-	2	2	1	0	0	0	-	0	1	0	0	2	2	2	0	2	0	0	-	0	2	-	0	0	1	0	1	2	2	0	2	2	2	2	2	2	0	2	2	0	0	1	2	2	-	0	0	1	-	2	0	0	0	0	0	2	0	2	1	2	0	0	2	2	1	2	0	-	2	0	0	2	0	0	-	2	2	0	0	2	0	0	0	2	2	2	1	-	2	2	0	2	0	1	2	0	1	0	0	0	2	0	0	0	0	2	2	2	0	1	0	0	-	0	1	-	0	0	1	2	2	2	2	0	2	2	2	2	2	2	0	2	2	0	0	1	2	2	-	1	1	1	-	2	0	0	0	0	0	2	0	0	1	0	0	0	2	1	1	0	0	-	2	0	0	2	0	0	-	2	2	0	0	2	0	0	0	2	2	0	1	-	2	2	0	2	0	-	2	0	1	0	0	0	2	0	0	0	0	2	2	2	2	1	0	0	-	2	2	-	0	0	1	0	2	2	2	0	2	2	2	2	2	2	2	2	2	0	0	1	2	2	-	2	1	1	-	2	0	0	0	0	0	2	0	2	1	0	0	0	2	2	1
7544331|F|0-54:C>A-54:C>A	TGCAGTTTATTGCCACAACAAGATACATTGTTTTTCCTAACTAGAATAGTATTTCGTTACAGATCGGAA	TGCAGTTTATTGCCACAACAAGATACATTGTTTTTCCTAACTAGAATAGTATTTCGTTAC		0	0	999	54:C>A	54	0.72695	0.356098	0.887805	0.112195	0.643902	0.243902	0.458584	0.199215	0.328899	11.35955	15.33632	1	1	-	1	2	-	-	1	-	1	1	1	1	1	1	2	0	2	1	-	-	0	1	-	1	-	0	1	2	1	1	0	1	-	2	0	1	1	1	1	1	1	1	-	-	2	1	1	1	-	-	1	2	-	2	2	1	1	1	1	1	1	1	1	1	-	-	2	2	1	-	-	1	1	1	1	1	1	2	2	2	1	-	-	0	2	-	1	0	-	2	-	1	-	-	1	-	2	2	-	-	1	-	1	1	1	1	1	1	2	0	2	-	-	-	0	2	-	-	-	0	1	2	1	1	0	1	-	2	0	1	1	1	1	1	1	1	-	-	1	1	1	1	-	1	1	2	-	2	0	-	1	1	1	1	1	1	1	1	-	-	2	2	1	-	-	1	1	1	1	1	1	2	2	2	1	-	-	0	2	-	1	0	1	2	-	1	-	-	1	-	2	2	-	-	1	-	1	1	1	1	1	1	2	0	2	-	-	-	0	2	-	-	-	0	1	2	1	1	0	1	-	2	0	1	1	1	1	1	1	1	-	-	1	2	1	1	-	1	1	2	-	2	0	-	1	1	1	1	1	1	1	1	-	-	2	2	1	-	-	2	1	1	1	1	1	2	2	2	1	-	-	0	2	-	1	0	1	2	-	1	-	-
7564979|F|0-54:C>T-54:C>T	TGCAGAAATCTGTATCACGAGAATCACCTAACTGATGCTCTCATGTGAGTAAAACGTAAAAGAAGCACG	TGCAGAAATCTGTATCACGAGAATCACCTAACTGATGCTCTCATGTGAGTAAAACGTAAAAGAAGCACG	Chr11	4148773	1	2.08485e-027	54:C>T	54	0.985816	1	0.151079	0.848921	0	0.151079	0	0.256508	0.128254	24.26361	18.44444	0.992537	0	0	2	0	0	0	2	0	0	0	0	0	0	0	0	0	0	0	0	0	0	2	2	2	2	0	0	0	0	0	0	0	0	0	0	2	0	0	0	0	0	0	0	0	0	0	0	0	0	0	0	0	0	2	0	0	0	0	0	0	0	0	0	0	0	0	2	0	0	0	2	0	0	0	0	0	0	0	0	2	0	0	0	2	0	0	0	0	0	2	2	0	2	0	0	0	0	0	0	0	2	0	0	0	0	0	0	0	0	0	2	0	0	0	0	2	2	0	0	0	0	0	0	0	0	0	0	0	0	0	0	0	-	0	0	0	0	0	-	-	0	0	0	0	0	0	0	2	0	0	0	0	0	0	0	0	0	0	0	0	2	0	0	0	2	0	0	0	0	0	0	0	2	2	0	0	0	2	0	0	0	0	0	2	2	0	2	0	0	0	0	0	0	0	2	0	0	0	0	0	0	0	0	0	2	0	0	0	0	2	2	0	0	0	0	0	0	0	0	0	0	0	0	0	0	0	0	0	0	0	0	0	-	2	0	0	0	0	0	0	0	2	0	0	0	0	0	0	0	0	0	0	0	0	2	0	0	0	2	0	0	0	0	0	0	0	2	2	0	0	0	2	0	0	0	0	0	2	2	0	2	0
7561477|F|0-54:G>A-54:G>A	TGCAGAAAACATCTAAGTTCCTTTGAAATGACTCCCATATGTTGTTGGATGGATGACTGTCATATTCTG	TGCAGAAAACATCTAAGTTCCTTTGAAATGACTCCCATATGTTGTTGGATGGATGACTGTCATATTCTG	Chr13	1760023	2	2.08485e-027	54:G>A	54	0.98227	0.241877	0.967509	0.032491	0.758123	0.209386	0.366745	0.062871	0.214808	13.58824	26.31845	0.992424	1	1	1	1	2	2	1	2	1	1	1	1	2	0	1	1	1	0	1	1	1	1	1	1	2	1	1	1	1	1	1	2	2	1	1	1	2	1	1	1	2	1	1	1	1	1	1	2	1	1	1	1	1	1	1	-	1	1	1	1	1	1	1	2	0	2	1	1	1	1	2	1	1	1	2	1	1	1	2	1	2	2	2	1	1	1	2	1	1	1	1	1	1	1	1	1	2	1	2	2	1	1	1	1	1	1	2	0	1	1	1	0	1	1	1	1	1	2	2	1	1	1	1	1	1	2	2	1	1	2	2	1	1	1	2	1	1	1	1	1	1	2	1	1	1	1	1	1	-	1	1	1	1	1	1	1	1	2	0	2	1	1	1	1	2	1	1	1	2	1	1	1	-	1	2	2	2	1	1	1	2	1	1	1	1	1	1	1	1	1	2	1	2	2	1	1	1	1	1	1	2	0	1	1	1	0	1	1	1	1	1	2	2	1	1	1	1	1	1	2	2	1	1	2	1	1	1	1	2	1	1	1	1	1	1	2	1	1	1	1	1	1	-	1	1	1	1	1	1	1	1	2	0	2	1	1	1	1	2	1	1	1	2	1	1	1	-	1	2	2	2	1	1	1	2	1	1	1	1	1	1	1
7614351|F|0-54:A>G-54:A>G	TGCAGAAACCTCATTTCTGTGTTTCTCATGTCCATGTTTGTATTTTTTGCTTTGACTTCTAATAGTAGC	TGCAGAAACCTCATTTCTGTGTTTCTCATGTCCATGTTTGTATTTTTTGCTTTGACTTCTAATAGTAGC	Chr06	25485788	1	4.48109e-029	54:A>G	54	1	0.992908	0.719858	0.280142	0.007092	0.712766	0.014084	0.403325	0.208704	44.91193	14.168	1	0	2	2	2	2	2	2	0	2	2	0	2	2	2	2	2	2	2	2	0	2	0	0	0	0	2	2	2	2	2	2	2	2	2	2	0	2	2	2	2	2	2	0	2	0	2	0	2	0	2	2	2	2	2	2	0	2	0	2	0	2	2	2	0	0	0	2	0	2	2	0	2	2	2	0	2	2	2	2	2	2	0	0	2	2	0	2	2	2	2	0	2	2	0	0	2	2	2	2	2	2	0	2	0	0	2	2	2	2	2	2	2	2	0	2	2	0	0	0	2	2	2	2	2	2	2	2	1	2	0	2	2	2	2	2	2	0	2	2	2	0	2	0	0	2	2	2	2	0	0	0	2	2	0	2	2	2	0	0	2	2	0	2	2	0	2	2	2	0	2	2	2	2	2	2	0	0	2	2	0	2	2	2	2	0	2	2	0	0	2	2	2	2	2	2	0	2	2	0	2	2	2	2	2	2	2	2	0	2	2	0	0	0	2	2	2	2	2	2	2	2	2	2	0	2	2	1	2	2	2	0	2	2	2	0	2	0	2	2	2	2	2	0	0	0	2	2	0	2	2	2	0	0	2	2	0	2	2	0	2	2	2	0	2	2	2	2	2	2	0	0	2	2	0	2	2	2	2	0	2	2	0
7557177|F|0-54:A>C-54:A>C	TGCAGAAAGCACACTGGAATACGAAGTTTGATTCTTTATGATTGACTCAGGCAAACCGTGTCTAGGCCT	TGCAGAAAGCACACTGGAATACGAAGTTTGATTCTTTATGATTGACTCAGGCAAACCGTGTCTAGGCCT	Chr07	9996034	1	2.08485e-027	54:A>C	54	1	0.702128	1	0	0.297872	0.702128	0.418289	0	0.209144	14.26939	41.59887	0.985294	2	2	2	1	2	1	2	2	2	1	2	2	2	2	2	2	1	1	2	2	2	1	1	2	1	2	2	2	2	2	2	1	2	2	1	1	2	2	2	2	2	2	2	1	2	2	2	1	2	2	2	2	1	2	2	1	1	2	1	2	2	2	1	2	1	1	2	2	1	2	1	2	2	1	2	2	2	1	2	1	1	2	1	2	2	2	2	2	2	2	2	1	2	2	1	2	2	1	2	1	2	2	2	1	2	2	2	2	2	2	2	1	2	2	2	2	1	2	1	2	2	2	2	2	2	1	2	1	1	2	2	2	1	2	2	2	2	1	2	1	2	1	2	1	2	2	1	2	2	2	2	1	1	2	2	2	1	2	1	1	2	2	1	2	1	2	2	1	2	2	2	1	2	1	1	2	1	2	2	2	2	2	2	2	2	1	2	2	2	2	1	1	2	1	2	2	2	1	2	2	2	2	2	2	2	1	2	2	2	2	1	2	1	2	2	2	2	2	2	1	2	2	1	2	2	2	1	2	2	2	2	1	2	1	2	1	2	2	2	2	1	2	2	2	2	1	1	2	2	2	1	2	1	1	2	2	1	2	1	2	2	1	2	2	2	1	2	1	1	2	1	2	2	2	2	2	2	2	2	1	2	2
7565016|F|0-54:G>T-54:G>T	TGCAGAACATCGTACTCAGATGGCATTGAAGCGTGGAAGGTCTGTGTTGCCTGAGGAAGGTTGGTTCAG	TGCAGAACATCGTACTCAGATGGCATTGAAGCGTGGAAGGTCTGTGTTGCCTGAGGAAGGTTGGTTCAG	Chr01	28242381	1	2.08485e-027	54:G>T	54	0.751773	0.981132	0.018868	0.981132	0.018868	0	0.037024	0.037024	0.037024	14.44231	6.2	1	-	-	0	0	0	0	0	-	-	-	0	0	0	-	0	-	0	0	0	-	0	-	0	0	1	0	0	0	0	0	0	0	-	0	-	1	0	0	0	0	0	0	0	-	0	0	0	0	0	0	0	0	0	0	-	0	0	0	-	0	0	0	0	0	0	-	-	0	0	0	0	0	0	0	-	0	0	0	0	0	-	-	0	0	0	0	0	0	0	0	0	-	0	0	-	-	0	0	0	0	0	0	-	-	0	0	-	-	0	-	0	0	0	-	0	0	-	0	1	0	-	0	0	0	0	0	-	-	-	-	0	0	0	0	0	0	0	-	0	0	0	0	0	0	0	0	0	0	0	-	0	0	-	0	0	0	0	0	0	0	-	0	0	0	-	0	0	0	-	0	0	0	-	0	-	-	-	0	0	0	0	0	0	0	0	-	0	0	-	-	0	0	0	0	0	0	-	-	0	0	-	-	0	-	0	0	0	-	0	0	-	0	1	0	-	0	0	0	0	0	-	0	-	-	0	0	-	0	0	0	0	-	0	0	0	0	0	0	0	0	0	0	0	-	0	0	-	0	0	0	0	0	0	0	-	0	0	0	-	0	0	0	-	0	0	0	-	0	-	-	-	0	0	0	0	0	0	0	0	-	0	0
100073991|F|0-54:C>T-54:C>T	TGCAGAAGAACACAAAATTCTTTATAGTCAATATAGATATGTAGATTTTGATGGCGAATAAATGTGTGG	TGCAGAAGAACACAAAATTCTTTATAGTCAATATAGATATGTAGATTTTGATGGCGAATAAATGTGTGG	Chr12	4468858	1	4.51291e-024	54:C>T	54	0.992908	1	0.4	0.6	0	0.4	0	0.48	0.24	18.78917	5.33088	0.985294	2	0	2	0	0	0	2	0	0	2	0	0	0	0	2	0	2	0	0	0	0	2	2	0	2	0	2	2	0	0	0	0	0	2	0	2	2	0	0	0	0	0	0	0	0	2	2	0	0	0	2	2	0	2	2	2	0	0	2	2	0	0	2	2	2	0	2	0	0	0	2	2	0	0	2	0	0	2	2	2	0	0	0	0	2	0	0	2	0	2	2	0	2	0	2	0	2	0	0	0	2	2	0	2	2	0	0	0	2	0	2	0	0	0	0	2	2	0	2	0	2	2	2	0	0	0	0	-	0	0	2	0	0	0	0	0	0	0	0	0	2	0	0	0	2	2	0	2	2	0	2	0	2	0	0	0	2	2	2	0	2	2	0	0	2	2	0	0	2	0	0	2	0	2	0	0	0	0	2	0	0	2	0	2	2	0	2	0	2	0	2	0	0	0	2	0	0	2	0	0	0	0	2	0	2	0	0	0	0	2	2	0	2	0	2	2	0	0	0	0	0	2	0	2	2	0	-	0	0	0	0	0	0	2	2	0	0	0	2	2	0	2	2	0	2	0	2	0	0	0	2	2	2	0	2	0	2	0	2	2	0	0	2	0	0	2	0	2	0	0	0	0	2	0	0	2	0	2	2	0	2	0
7559667|F|0-54:C>T-54:C>T	TGCAGAAGAATGACGAACAATTGGGGGTTGAGTGTCAAAATTAGACACGTCACACGTCTTACAGATCGG	TGCAGAAGAATGACGAACAATTGGGGGTTGAGTGTCAAAATTAGACACGTCACACGTCTTAC		0	0	999	54:C>T	54	0.93617	0.943182	0.231061	0.768939	0.056818	0.174242	0.10718	0.355343	0.231261	13.83548	9.71429	0.984127	0	0	0	0	0	0	0	0	0	2	-	0	0	0	0	0	2	0	2	0	0	0	0	0	2	0	0	0	0	0	0	0	0	0	0	0	2	2	2	-	2	2	0	-	1	0	1	0	0	0	0	0	0	0	0	0	0	0	-	2	-	1	2	0	0	0	0	1	0	0	0	2	0	2	0	2	0	0	0	0	0	0	0	2	0	0	0	0	2	2	0	2	0	0	0	0	0	0	0	0	0	0	0	2	1	2	0	0	0	0	0	0	2	0	0	0	0	0	2	0	0	0	0	0	0	0	0	0	0	0	2	-	1	-	2	2	0	-	0	0	1	0	0	0	0	0	0	0	0	0	1	0	-	2	0	1	2	0	0	0	0	1	0	0	0	2	0	2	0	2	0	0	0	0	0	0	0	2	0	0	0	0	-	0	0	2	0	0	0	0	0	0	0	0	0	0	0	2	1	2	0	0	0	0	0	0	2	0	0	0	0	0	2	0	0	0	0	0	0	0	0	0	0	0	2	-	-	-	2	2	-	-	0	0	1	0	0	0	0	0	0	0	0	0	1	0	-	2	-	1	2	0	0	0	0	1	0	0	0	2	0	2	0	2	0	0	0	0	0	0	0	2	0	0	0	0	-	0	0	2	0	0
7557275|F|0-54:T>C-54:T>C	TGCAGAAGACGTCTAGGCATTGCTTTATACAGTTTGCTTGTTGGAGAGTCACTTTGCCGAGAAGTATCA	TGCAGAAGACGTCTAGGCATTGCTTTATACAGTTTGCTTGTTGGAGAGTCACTTTGCCGAGAAGTATCA	Chr12	2693678	1	2.11456e-017	54:T>C	54	0.996454	0.27758	1	0	0.72242	0.27758	0.401059	0	0.200529	12	34.66193	1	2	1	1	1	1	1	2	1	1	2	2	1	1	1	2	1	1	1	1	1	1	1	1	1	2	1	2	1	1	1	1	1	1	2	1	1	2	1	1	1	1	1	1	1	1	2	2	1	1	1	2	1	1	2	1	1	1	1	2	1	1	2	2	2	1	1	2	1	1	1	1	2	1	2	1	1	1	2	1	2	1	1	1	1	2	1	1	1	1	1	1	1	2	1	2	1	2	1	1	1	2	1	1	2	2	1	1	1	2	1	1	1	1	1	1	2	1	1	2	1	2	1	1	1	1	1	1	1	1	2	2	1	1	1	1	1	1	1	1	1	2	1	1	1	2	1	1	2	1	1	2	1	2	1	1	1	2	2	1	1	2	1	1	1	1	2	1	2	1	1	1	2	2	2	1	1	1	1	2	1	1	1	1	1	1	1	2	1	2	1	2	1	1	1	1	1	1	2	2	1	1	1	2	1	1	1	1	1	1	2	1	1	2	1	2	1	1	1	1	1	1	2	1	2	2	1	-	1	1	1	1	1	1	2	2	1	1	1	2	1	1	2	1	1	2	1	2	1	1	1	2	2	1	1	2	1	1	1	1	2	1	2	2	1	1	2	2	2	1	1	1	1	2	1	1	1	1	1	1	1	2	1
7565091|F|0-54:A>T-54:A>T	TGCAGAATAATAAAAGGAGAAGGGGGATGCATCTGTGAGCTTTACTATCACTATATTCAGGAACGCATT	TGCAGAATAATAAAAGGAGAAGGGGGATGCATCTGTGAGCTTTACTATCACTATATTCAGGAACGCATT	Chr06	13668159	1	2.08485e-027	54:A>T	54	1	0.943262	0.758865	0.241135	0.056738	0.702128	0.107037	0.365978	0.236507	38.08657	21.43704	1	0	2	2	2	0	2	2	0	2	0	2	2	0	0	2	2	2	2	0	0	1	0	2	1	2	1	0	2	0	2	2	0	2	2	2	2	2	2	2	2	0	2	1	2	2	2	0	2	2	2	0	2	2	2	2	2	2	2	2	2	0	0	2	0	2	2	2	2	2	2	2	2	2	2	2	2	0	2	2	2	2	2	1	2	2	1	2	2	0	2	0	2	2	2	0	2	0	2	0	2	2	2	2	0	2	2	0	0	2	2	2	2	0	0	1	2	2	0	2	1	0	2	0	2	2	0	2	2	2	2	2	2	0	2	0	2	1	2	2	2	0	2	2	2	0	2	2	2	2	0	0	2	2	2	0	0	2	0	2	2	2	2	2	2	2	2	2	2	2	2	0	2	2	2	2	2	1	2	2	1	2	2	2	2	0	2	2	2	0	2	0	2	0	2	2	2	2	0	2	2	0	0	2	2	2	2	0	0	1	2	2	0	2	1	0	2	0	2	2	0	2	2	2	2	2	2	0	2	0	2	1	2	2	2	0	2	2	0	0	2	2	2	2	0	0	2	2	2	0	0	2	0	2	2	2	2	2	2	2	2	2	2	2	2	0	2	2	2	2	2	1	2	2	1	2	2	2	2	0	2	2	2
7573086|F|0-54:A>G-54:A>G	TGCAGAATCAATACAACTTCAATTCTCCAAAATCTTGATAAGTAGTTAGTGTTGAGCGGAGGTTTGAAA	TGCAGAATCAATACAACTTCAATTCTCCAAAATCTTGATAAGTAGTTAGTGTTGAGCGGAGGTTTGAAA	Chr08	4027093	1	9.76873e-021	54:A>G	54	0.929078	0.770992	0.660305	0.339695	0.229008	0.431298	0.353126	0.448604	0.400865	5.36948	4.79724	0.95	0	1	0	1	0	0	2	2	2	-	1	1	2	0	0	2	2	0	1	-	1	0	0	0	0	1	2	2	2	1	2	2	-	2	0	0	0	1	2	0	2	2	1	0	1	2	2	2	0	0	0	0	2	-	0	0	2	2	0	1	1	1	1	1	2	2	-	1	2	1	2	2	1	2	0	-	2	0	2	2	2	2	2	2	0	2	1	2	1	0	0	1	-	2	0	1	2	1	0	0	2	0	2	-	1	2	0	0	0	2	0	0	1	1	1	-	0	0	-	1	2	2	1	1	2	2	0	-	0	0	0	2	2	0	0	2	1	0	1	2	2	2	0	0	0	0	2	-	0	0	2	2	0	1	1	1	1	1	2	0	1	1	2	2	2	2	2	2	2	1	2	0	0	2	2	0	2	2	0	2	1	0	2	2	0	2	-	0	0	1	2	1	0	0	2	0	2	-	1	2	2	0	0	2	0	0	1	1	1	-	0	2	0	1	2	2	2	1	2	2	0	2	0	0	0	2	-	0	2	2	1	0	1	2	2	2	0	2	0	0	2	-	0	0	2	2	0	1	1	1	1	1	2	0	-	1	1	2	2	2	2	2	0	1	2	0	0	2	2	2	2	2	0	2	-	2	2	2	0	2	-	2
7557374|F|0-54:T>A-54:T>A	TGCAGAATCTGTCATGTGGAGAAGCTTTGCATGCACAAATTATCAAGAAGAAGCTTGAAAATGATGTGT	TGCAGAATCTGTCATGTGGAGAAGCTTTGCATGCACAAATTATCAAGAAGAAGCTTGAAAATGATGTGT	Chr09	22707861	1	4.48109e-029	54:T>A	54	1	1	0.609929	0.390071	0	0.609929	0	0.475831	0.237916	30.09322	10.21028	0.992647	0	2	2	2	0	0	2	2	0	0	0	2	2	2	0	2	0	2	0	2	0	0	0	0	2	0	2	2	2	2	2	2	2	2	2	0	0	2	2	2	2	2	2	2	2	2	2	0	0	2	2	0	2	2	2	2	0	2	0	2	0	0	0	0	2	2	2	2	0	2	2	0	0	0	2	0	2	0	2	2	2	2	2	0	0	2	2	0	0	2	2	2	0	2	0	2	2	2	0	0	2	2	0	0	0	0	2	2	0	2	2	2	0	2	0	2	0	2	2	0	2	2	2	2	2	2	2	2	2	0	0	2	0	2	2	2	2	2	2	0	2	0	0	2	2	0	2	2	2	0	2	0	0	2	0	0	0	0	2	0	2	2	0	2	2	0	2	0	0	0	2	0	2	2	2	2	2	0	0	2	2	0	0	2	2	2	0	2	0	2	2	2	0	0	2	2	0	0	0	0	2	2	0	2	2	2	0	2	0	2	0	2	2	0	2	2	2	2	2	2	2	2	2	0	0	2	2	2	2	2	2	2	2	0	2	0	0	2	2	0	2	2	2	0	2	0	0	2	0	0	0	0	2	0	2	2	0	2	2	2	2	0	0	0	2	0	2	2	2	2	2	0	0	2	2	0	0	2	2	2	0	2
7557418|F|0-54:G>A-54:G>A	TGCAGAATTTTTTTCTTCTGTCACAAATGGAACATCAAATAGGCTCTCTAAAACGCCATTTTCAGGTGA	TGCAGAATTTTTTTCTTCTGTCACAAATGGAACATCAAATAGGCTCTCTAAAACGCCATTTTCAGGTGA	Chr11	5217882	1	2.08485e-027	54:G>A	54	1	0.911348	0.826241	0.173759	0.088652	0.737589	0.161586	0.287133	0.22436	11.3354	10.50342	0.977941	0	2	2	2	2	2	2	2	1	1	2	2	0	0	2	0	2	2	2	0	2	2	2	2	2	2	1	2	2	2	0	2	2	2	2	2	1	1	2	2	2	1	2	2	2	2	2	2	2	2	2	0	2	2	2	1	2	2	0	2	2	2	0	0	1	2	2	2	2	2	1	2	2	2	2	2	2	2	0	2	2	0	2	2	2	2	0	2	2	2	0	2	2	2	0	2	2	2	2	2	2	2	1	1	2	2	0	0	2	0	0	2	2	0	2	2	2	0	2	2	1	2	2	2	0	2	2	2	2	2	1	1	2	2	2	1	2	2	0	0	2	2	2	2	2	0	2	2	2	2	2	2	2	2	2	2	0	0	1	2	2	2	2	2	1	2	2	2	2	2	2	2	2	2	2	0	2	2	2	2	0	2	2	0	0	2	2	2	0	2	2	2	2	2	2	2	1	1	2	2	0	0	2	0	0	2	2	0	2	2	2	0	2	2	1	2	2	2	0	2	2	2	2	2	1	1	2	2	2	1	2	2	0	0	2	2	2	2	2	0	2	2	2	2	2	2	2	2	2	2	0	0	1	2	2	2	2	2	1	2	2	2	0	2	2	2	2	2	2	0	2	2	2	2	0	2	2	0	0	2	2	2
7565137|F|0-54:C>T-54:C>T	TGCAGACAAAAACGCACGCAGTGCTAAAACTACATCTGCCAATTGAGTCATTTCCATTTTTTGTCCTAC	TGCAGACAAAAACGCACGCAGTGCTAAAACTACATCTGCCAATTGAGTCATTTCCATTTTTTGTCCTAC		0	0	999	54:C>T	54	0.921986	0.719231	0.611538	0.388462	0.280769	0.330769	0.403876	0.475118	0.439497	15.28326	11.94924	0.983607	2	1	0	0	1	1	0	0	1	2	0	2	-	0	0	0	2	1	1	-	1	2	0	0	0	1	1	0	0	-	-	1	0	2	-	2	0	2	2	2	0	1	2	1	0	0	1	0	-	0	2	1	-	2	2	2	1	-	0	0	0	0	1	2	0	1	2	0	0	1	0	2	-	2	2	0	1	2	1	2	2	2	2	2	1	0	2	0	1	0	2	1	2	2	1	1	0	0	1	2	0	2	1	2	0	1	2	0	0	0	0	1	1	-	1	2	0	0	0	1	1	0	2	-	-	1	0	2	-	0	0	1	2	1	0	1	2	1	0	0	1	0	-	0	2	1	-	2	1	0	2	1	0	0	0	0	1	2	0	1	2	0	0	1	0	2	1	2	0	0	1	2	0	2	2	2	2	2	1	0	2	0	0	2	2	1	2	2	1	1	0	0	1	2	0	2	2	2	0	1	2	0	0	0	0	1	1	-	1	2	2	0	0	1	1	0	0	-	-	1	0	2	-	0	0	1	2	1	0	1	2	1	0	0	1	0	-	-	2	1	-	2	1	0	2	1	0	0	0	0	1	2	0	1	2	0	0	1	0	2	2	2	0	0	1	2	0	2	2	2	2	2	1	0	2	0	0	2	2	1	2	2
100074554|F|0-54:G>A-54:G>A	TGCAGACAACCTTAGCCAGCTGCTAATGCTGCCACAGACAACCTCAGACAGGCGGTTATCCGGTGGCAA	TGCAGACAACCTTAGCCAGCTGCTAATGCTGCCACAGACAACCTCAGACAGGCGGTTATCCGGTGGCAA	Chr14	16019380	1	4.51291e-024	54:G>A	54	0.861702	0.888889	0.259259	0.740741	0.111111	0.148148	0.197531	0.384088	0.290809	5.42164	4.38462	0.982456	-	0	0	-	0	0	0	2	0	-	-	0	0	2	-	0	0	0	0	0	0	2	2	0	0	0	0	0	0	0	2	0	0	0	1	2	0	0	0	0	0	0	0	0	0	0	0	-	2	0	1	-	2	-	-	1	0	0	1	0	-	-	0	0	0	0	1	0	0	2	2	0	0	0	1	-	0	0	0	-	0	0	2	1	1	1	0	0	0	0	1	0	2	-	-	0	-	-	0	-	0	1	0	-	-	0	0	2	-	0	0	0	0	0	0	-	2	0	0	0	0	0	0	0	2	0	0	0	1	2	0	0	-	0	0	0	0	0	0	0	0	0	2	0	1	-	2	-	1	0	0	0	1	0	-	0	0	2	0	0	2	0	0	2	2	0	0	0	0	0	0	0	0	-	0	0	0	-	1	1	0	0	0	0	1	0	2	0	-	0	-	-	0	0	0	1	0	-	-	0	0	2	-	0	0	0	0	0	0	-	2	0	0	0	0	0	0	0	2	0	0	0	2	2	0	0	0	0	0	0	0	0	0	0	0	0	2	0	1	-	2	-	1	0	0	0	1	0	-	0	0	2	0	0	1	0	0	2	2	0	0	0	2	0	0	0	0	-	0	0	2	1	1	1	0	0	0	0	1	0	2	0
100074813|F|0-54:C>T-54:C>T	TGCAGACTAGGGTTTTGGAGTGACAAAATATAGAGAAGCGCTAGGGTTCTGCTCCGAGGTGCTTGAAAT	TGCAGACTAGGGTTTTGGAGTGACAAAATATAGAGAAGCGCTAGGGTTCTGCTCCGAGGTGCTTGAAAT	Chr05	4448905	1	4.48109e-029	54:C>T	54	0.960993	0.99631	0.132841	0.867159	0.00369	0.129151	0.007353	0.230389	0.118871	8.08309	3.06522	0.969231	0	0	0	0	0	0	0	0	0	0	0	2	0	0	0	0	0	0	-	0	0	0	0	-	0	0	0	0	0	0	0	0	0	0	0	0	0	0	0	0	0	2	0	2	0	0	0	0	0	0	0	0	2	0	0	0	0	0	0	2	0	-	0	0	0	0	0	0	0	0	0	0	2	0	-	0	2	0	0	0	0	0	2	2	0	2	0	0	0	0	0	2	0	0	0	0	0	0	0	-	0	0	0	0	2	0	0	0	0	0	0	0	0	0	0	0	-	0	0	0	0	0	0	0	0	0	0	0	0	0	0	2	-	0	0	1	0	2	2	0	0	0	2	0	0	0	2	0	0	0	0	0	0	0	0	0	0	0	0	0	0	0	0	0	0	0	0	0	0	2	-	0	0	0	0	0	2	2	0	2	0	0	2	0	0	0	0	0	0	0	0	0	0	-	2	0	-	0	2	0	0	0	0	0	0	0	0	0	0	0	0	0	0	0	0	0	0	0	0	0	0	0	0	0	0	2	0	0	0	2	-	2	0	0	0	0	0	0	0	0	0	0	0	0	0	0	0	2	0	0	0	0	0	0	0	0	0	0	0	0	2	0	0	2	2	0	0	0	0	0	2	0	0	2	0	0	2	0	0	2	0	0
9847119|F|0-54:G>A-54:G>A	TGCAGACTCTGGTTCGCGTCGACGGCCAGACCCGTAGGGTCGTGATATCCTGCCGCAGGTCAACGGTTC	TGCAGACTCTGGTTCGCGTCGACGGCCAGACCCGTAGGGTCGTGATATCCTGCCGCAGGTCAACGGTTC	Chr08	8834561	1	2.08485e-027	54:G>A	54	0.819149	0.770563	0.445887	0.554113	0.229437	0.21645	0.353592	0.494144	0.423868	5.83333	5	0.990741	0	-	-	1	2	0	1	-	1	2	0	1	0	0	0	-	1	-	2	1	0	-	2	0	0	0	1	0	-	0	0	-	0	-	0	2	0	2	2	0	-	1	2	0	0	1	2	-	0	0	2	0	0	1	2	-	1	1	0	0	1	2	2	0	0	0	2	0	1	0	2	0	0	0	2	2	1	-	-	1	0	-	0	0	1	0	-	0	2	0	0	0	2	-	0	-	1	1	2	0	1	2	1	2	0	-	-	0	0	-	-	1	2	1	0	1	2	0	0	0	1	0	1	0	0	-	0	-	0	0	0	0	-	0	-	1	2	0	2	0	2	-	0	1	2	0	0	1	2	0	-	1	0	0	1	2	0	0	0	0	2	0	1	0	2	0	1	0	0	-	1	-	-	1	0	-	0	0	1	0	-	0	2	0	0	0	2	-	0	1	1	1	2	0	1	2	1	2	0	-	-	0	0	-	-	-	2	1	0	1	2	0	0	0	1	0	-	0	0	-	0	-	0	0	0	0	2	0	-	1	2	0	2	0	2	-	0	0	2	0	0	1	2	0	-	1	0	0	1	2	0	0	0	0	2	0	1	0	2	0	1	0	0	-	1	-	-	1	0	-	0	0	1	0	-	0	2	0	0	0	2	-
7557546|F|0-54:G>A-54:G>A	TGCAGAGACAACCTGCAAGTAGATAAAAGCATTAGCATAGGTAGTGATAGTGGAGATGCGGTTTGATGG	TGCAGAGACAACCTGCAAGTAGATAAAAGCATTAGCATAGGTAGTGATAGTGGAGATGCGGTTTGATGG	Chr15	196268	1	2.09965e-022	54:G>A	54	0.989362	1	0.103943	0.896057	0	0.103943	0	0.186277	0.093139	20.87429	5.86111	0.985294	2	0	0	2	0	0	0	0	0	0	2	0	0	0	0	0	0	0	0	0	0	0	0	0	0	0	0	0	0	2	0	0	0	0	0	0	0	2	0	0	0	0	0	0	2	0	0	0	0	0	0	0	0	0	0	0	0	0	0	0	0	2	0	0	0	0	0	2	0	0	0	0	0	0	0	0	2	0	0	0	0	0	0	0	0	0	0	0	0	0	0	2	0	0	0	0	0	2	0	0	0	0	0	0	2	2	0	0	0	0	0	0	0	0	0	0	0	0	0	0	0	0	0	2	0	0	2	-	0	0	0	0	-	0	0	0	0	0	2	0	2	0	0	0	0	0	0	0	0	0	0	0	0	0	0	0	0	0	0	0	0	2	0	0	0	0	0	0	0	0	2	0	0	0	0	0	0	0	0	0	0	0	0	0	0	2	0	0	0	0	0	2	0	0	0	0	0	0	2	2	0	0	0	0	0	0	0	0	0	0	0	0	0	0	0	0	0	2	0	0	0	0	0	0	0	0	-	0	0	0	0	0	2	0	0	0	0	2	0	0	0	0	0	0	0	0	0	0	0	0	0	0	0	0	0	2	0	0	0	0	0	0	0	0	2	0	0	0	0	0	0	0	0	0	0	0	0	0	0	2	0	0
7620586|F|0-54:T>C-54:T>C	TGCAGAGAGAACAAGATTCGAAATTGAATTCGTTCCTCATCTGAAGTTCCAATATGGTAAATCTTCTTC	TGCAGAGAGAACAAGATTCGAAATTGAATTCGTTCCTCATCTGAAGTTCCAATATGGTAAATCTTCTTC	Chr11	7198200	1	2.08485e-027	54:T>C	54	0.971631	0.970803	0.357664	0.642336	0.029197	0.328467	0.056689	0.459481	0.258085	14.50755	5.72951	0.992308	0	2	0	0	0	0	2	2	0	0	0	2	0	0	2	0	0	1	2	0	2	0	2	2	0	2	2	2	0	2	2	0	0	0	2	2	0	2	0	0	0	-	2	2	0	0	0	0	0	0	0	0	2	0	0	0	2	0	0	0	0	0	0	0	0	0	0	0	2	2	0	0	0	0	0	0	1	0	0	2	2	0	2	2	0	2	0	2	0	2	0	0	0	2	0	2	0	0	0	1	2	0	0	0	0	2	0	-	2	0	0	1	2	0	2	0	2	2	0	2	0	2	0	2	2	0	0	-	2	2	0	0	-	0	0	-	2	2	0	0	0	0	0	0	0	0	2	0	0	0	0	2	0	0	0	0	0	0	0	0	0	0	2	2	0	0	2	0	0	0	1	0	0	0	2	0	2	2	0	2	0	2	2	2	0	0	0	0	0	2	0	0	-	1	0	0	0	0	0	2	0	0	2	0	0	1	2	0	2	0	2	2	0	2	0	2	0	2	2	0	0	0	2	2	0	0	-	0	0	-	2	2	0	2	0	0	0	0	0	0	2	0	0	0	0	2	0	0	0	0	0	0	0	0	0	0	2	2	0	2	2	0	2	0	1	0	0	0	2	0	2	2	0	2	0	2	2	2	0	0	0	2
7557554|F|0-54:T>C-54:T>C	TGCAGAGAGATCGAGGAAAAGGAAATGGTGGATATGGTTGGCAGTTATTCTTAGTTCTGTGATATTTCT	TGCAGAGAGATCGAGGAAAAGGAAATGGTGGATATGGTTGGCAGTTATTCTTAGTTCTGTGATATTTCT	Chr00	36200833	1	2.09965e-022	54:T>C	54	0.840426	0.822785	0.49789	0.50211	0.177215	0.320675	0.29162	0.499991	0.395806	8.28395	7.42105	0.982759	2	1	0	1	1	2	0	1	1	0	1	2	2	-	0	-	-	2	2	0	0	0	0	0	0	0	2	0	-	0	0	1	1	0	2	2	0	2	2	-	2	2	1	2	-	-	2	-	2	-	0	0	2	1	0	0	-	-	2	0	0	2	-	0	-	2	0	-	-	2	0	2	1	0	0	2	2	0	0	0	2	-	2	0	0	0	1	0	2	0	0	2	2	0	2	1	0	1	1	1	0	0	-	0	-	2	1	-	0	-	0	2	2	0	0	1	0	-	0	0	2	0	1	0	0	1	1	0	0	2	0	2	-	-	0	2	1	2	1	0	2	-	2	2	0	0	2	1	0	0	2	-	2	0	0	0	-	0	-	2	0	0	-	2	0	2	2	0	1	1	2	0	0	0	0	-	2	0	0	0	1	0	1	0	0	2	2	0	2	1	0	1	-	1	0	0	-	0	1	2	1	-	0	-	0	2	2	0	0	1	0	-	0	0	2	0	-	0	0	1	1	0	2	2	0	2	-	-	0	2	1	2	1	0	2	-	2	1	0	0	2	-	0	0	2	-	2	0	0	0	-	0	-	2	0	-	-	2	0	2	2	0	2	1	2	0	0	0	0	-	2	0	0	0	1	0	1	0	0	2	2	0
9844865|F|0-54:A>G-54:A>G	TGCAGAGATGTTGTTTGAACAAATTAGAAAACCAGATTTGATTTCATATAATGCAATGATTGCAGGGTT	TGCAGAGATGTTGTTTGAACAAATTAGAAAACCAGATTTGATTTCATATAATGCAATGATTGCAGGGTT	Chr03	19363249	1	2.08485e-027	54:A>G	54	0.978723	0.923913	0.576087	0.423913	0.076087	0.5	0.140595	0.488422	0.314509	11.75786	7.03608	0.970149	2	2	2	2	1	2	2	2	2	2	0	0	0	0	2	0	2	2	0	2	0	2	2	2	2	0	2	2	0	2	2	0	0	2	0	2	2	2	0	2	0	0	0	0	2	2	0	1	0	0	1	2	2	2	0	1	0	0	2	0	2	2	1	2	0	0	0	2	0	0	2	2	2	2	-	2	2	0	2	1	2	0	0	0	2	2	0	0	0	2	1	2	0	2	2	2	2	2	1	2	2	-	2	2	0	0	0	0	2	0	2	2	0	2	0	2	2	0	2	0	2	2	0	2	2	0	2	-	0	2	2	0	-	2	0	0	0	0	2	0	0	1	0	0	1	2	0	2	0	2	2	0	2	0	2	0	1	2	0	2	0	2	0	0	0	2	0	2	0	2	2	0	1	1	2	0	0	0	2	2	0	0	0	2	1	2	0	2	2	2	2	2	1	2	2	-	2	2	0	0	0	0	2	0	2	2	0	2	0	2	2	0	2	0	2	2	0	2	2	0	0	2	2	2	2	0	-	2	0	0	0	0	2	0	0	1	0	0	1	2	0	2	0	2	2	0	2	0	2	0	1	2	0	2	0	2	0	0	2	2	0	2	2	2	2	0	1	1	2	0	0	0	2	2	0	0	0	2	1	2	0	2
7565267|F|0-54:C>T-54:C>T	TGCAGAGCCGGGGCCGGGGTTCAACTATCACGGTGGATATTATGGGGAAGTAGCCAGAGCTACTGGTGG	TGCAGAGCCGGGGCCGGGGTTCAACTATCACGGTGGATATTATGGGGAAGTAGCCAGAGCTACTGGTGG	Chr09	4950120	1	4.48109e-029	54:C>T	54	0.985816	0.935252	0.848921	0.151079	0.064748	0.784173	0.121112	0.256508	0.18881	10.64907	8.97945	0.947761	2	2	2	0	2	2	2	0	0	2	0	2	2	2	1	2	2	2	2	2	1	0	2	2	0	2	2	2	2	2	1	2	2	2	2	2	2	2	2	2	2	2	2	2	0	2	2	2	2	1	2	2	2	2	2	2	2	2	2	0	0	0	2	2	1	2	2	0	2	0	2	2	2	2	2	0	2	2	2	2	2	2	2	2	2	2	2	2	2	1	2	2	2	2	2	2	2	0	2	2	2	2	0	2	0	2	2	2	1	2	2	2	2	2	1	2	2	0	0	1	2	2	2	2	2	2	2	-	2	0	2	2	-	2	2	2	2	2	0	-	1	2	2	2	2	2	2	2	2	2	2	2	2	0	0	0	2	2	1	2	2	0	2	0	2	2	0	2	2	0	2	2	2	2	2	1	2	2	2	2	2	1	2	2	2	2	2	2	2	2	2	0	2	2	2	2	0	2	0	2	2	2	1	2	2	2	2	2	1	2	2	0	0	1	2	2	2	2	2	2	2	2	2	0	2	2	-	2	2	2	2	2	0	2	2	2	2	2	2	2	2	2	2	2	2	2	2	0	0	0	2	2	1	2	2	0	2	0	2	2	0	2	0	0	2	2	2	2	2	1	2	2	2	2	2	2	2	2	2	2	2	2
7623549|F|0-54:C>T-54:C>T	TGCAGAGTGAAATCTACCATTGAGAAGTACAACTTCCAAGCATAAAAACACAAACGGCGGCATAAGTTT	TGCAGAGTGAAATCTACCATTGAGAAGTACAACTTCCAAGCATAAAAACACAAACGGCGGCATAAGTTT	Chr12	22690485	1	2.08485e-027	54:C>T	54	1	1	0.336879	0.663121	0	0.336879	0	0.446783	0.223392	60.46045	15.58824	1	2	2	0	0	2	0	2	0	0	2	0	0	2	0	0	0	0	0	0	0	2	0	0	0	0	2	0	2	2	0	0	0	2	0	2	0	0	0	0	0	0	0	0	0	0	2	0	0	0	0	2	2	2	0	0	0	0	0	0	0	0	0	0	0	0	2	2	0	0	2	0	2	0	0	2	0	0	0	0	2	2	0	2	2	2	2	2	2	0	0	2	0	2	0	2	2	0	0	2	2	2	2	0	2	0	0	0	0	0	0	0	0	0	0	2	0	0	0	0	2	0	2	2	0	0	0	2	0	2	0	0	0	0	0	0	0	0	0	0	2	0	0	0	0	2	2	2	0	2	0	0	0	0	0	0	0	0	0	0	0	2	0	0	2	0	2	0	0	0	0	0	0	2	2	2	0	2	2	2	2	2	2	0	0	2	0	2	0	2	2	0	0	2	2	2	2	0	2	0	0	0	0	0	0	0	0	0	0	2	0	0	0	0	2	0	2	2	0	0	0	2	0	2	0	0	0	0	0	0	0	0	0	0	2	0	0	0	0	2	2	2	0	2	0	0	0	0	0	0	0	0	0	0	0	2	0	0	2	0	2	0	0	0	0	0	0	2	2	2	0	2	2	2	2	2	2	0	0	2	0	2	0
100075660|F|0-54:T>A-54:T>A	TGCAGATAAAAATGGAGGAAGCTAAGGGGGATTCCCTCTGCAATAATAATAATATTATTATTATGTTTT	TGCAGATAAAAATGGAGGAAGCTAAGGGGGATTCCCTCTGCAATAATAATAATATTATTATTATGTTTT	Chr05	8895488	1	1.25476e-024	54:T>A	54	0.968085	0.871795	0.531136	0.468864	0.128205	0.40293	0.223537	0.498061	0.360799	7.71769	3.90608	0.954545	1	2	0	0	1	2	0	2	1	0	0	2	2	-	0	2	0	2	0	-	0	0	0	2	2	0	1	0	2	2	0	2	2	2	2	0	0	2	0	0	1	2	2	0	0	2	1	1	0	1	2	2	0	2	2	2	0	2	0	0	0	0	0	0	0	1	1	0	1	2	2	-	0	0	2	0	2	2	2	0	2	0	0	0	2	0	2	0	0	2	2	0	-	0	1	2	2	0	1	2	0	2	1	0	0	2	1	0	0	2	2	2	0	-	0	2	0	0	2	0	1	0	2	2	0	2	2	2	1	0	0	2	0	0	1	2	2	0	0	2	1	1	0	2	2	2	0	0	2	2	1	0	2	0	0	0	0	0	0	2	1	0	2	2	2	-	0	0	0	0	2	1	2	0	2	0	0	0	2	0	2	0	0	2	2	0	1	2	1	2	2	0	1	2	0	2	1	0	0	2	1	0	0	2	2	2	0	-	0	2	0	0	2	0	1	0	1	2	0	2	2	2	2	0	0	2	0	0	1	2	2	0	0	2	1	1	0	-	2	2	0	2	2	2	1	0	2	0	0	0	0	0	0	2	-	0	2	2	2	0	0	0	0	0	2	2	2	0	2	0	0	0	0	0	2	0	0	2	2	0	1	2
7619712|F|0-54:T>C-54:T>C	TGCAGATAATCAAAGAAAAGGTGTGAAAGGATAGCCCCATTCTGGGAGTCCAATTTGTCACCAACAGAT	TGCAGATAATCAAAGAAAAGGTGTGAAAGGATAGCCCCATTCTGGGAGTCCAATTTGTCACCAACAGAT		0	0	999	54:T>C	54	0.475177	0.828358	0.276119	0.723881	0.171642	0.104478	0.284362	0.399755	0.342058	4.00719	4	0.957143	-	-	0	1	-	0	0	-	2	-	-	-	-	-	0	-	0	-	0	-	0	-	0	0	-	0	-	-	-	-	-	1	-	0	0	0	-	-	0	0	-	-	2	0	1	-	-	0	0	-	0	-	0	2	0	-	0	1	-	1	1	1	-	-	1	0	-	1	-	-	0	-	-	-	-	-	-	-	-	-	0	-	0	0	0	0	1	-	0	0	0	-	2	0	-	-	-	1	-	-	0	-	2	-	-	0	-	-	0	-	-	-	0	-	0	2	0	0	-	0	-	-	-	-	-	1	0	-	-	0	-	-	0	0	-	-	2	0	-	-	-	0	0	0	0	-	0	2	-	0	-	0	-	1	1	-	-	0	1	0	0	1	-	-	0	-	-	-	-	-	-	-	-	-	0	-	0	0	0	0	1	-	-	0	0	-	2	0	-	-	-	1	-	-	0	-	2	-	-	0	-	-	0	-	-	-	0	-	0	2	0	0	-	0	-	-	-	-	-	1	0	0	0	0	-	-	-	-	-	-	2	0	-	-	-	0	0	-	0	-	0	2	-	0	-	0	-	1	-	-	-	0	1	0	0	1	-	-	0	-	-	-	0	-	-	-	-	-	0	-	0	0	0	0	1	-	-	0	0	-	2	0
7621052|F|0-54:T>C-54:T>C	TGCAGATCAATCAAAACCTCCAGCTGTAAGTTGCTTTCTCATTAGTCAGTTGTATGAGGTTCTTTGTTG	TGCAGATCAATCAAAACCTCCAGCTGTAAGTTGCTTTCTCATTAGTCAGTTGTATGAGGTTCTTTGTTG	Chr02	13458826	1	2.09965e-022	54:T>C	54	1	1	0.322695	0.677305	0	0.322695	0	0.437126	0.218563	29.13559	8.74783	1	2	2	0	0	2	2	0	0	2	2	0	0	2	0	0	0	0	2	0	2	0	0	0	2	0	0	2	0	0	0	0	0	2	0	0	2	0	0	0	0	0	0	2	0	0	0	2	0	0	2	2	2	0	0	0	0	0	0	2	0	0	0	0	0	0	2	2	0	2	0	2	0	0	2	2	0	0	0	0	0	2	0	0	2	2	0	2	2	0	0	0	0	2	0	2	2	0	0	2	2	0	2	2	2	0	0	2	0	0	0	0	2	0	2	0	0	0	0	0	0	2	0	0	0	0	0	2	0	0	0	0	0	0	0	0	0	2	0	0	0	2	0	0	2	2	2	0	0	2	0	2	0	2	0	0	0	0	0	0	2	2	0	2	0	2	0	0	2	0	0	0	0	0	0	2	0	0	2	2	0	2	2	0	0	0	0	2	0	2	2	0	0	0	2	0	2	2	2	0	0	2	0	0	0	0	2	0	2	0	0	0	0	0	0	2	0	0	0	0	0	2	0	0	0	0	0	0	0	0	0	2	0	0	0	2	0	0	0	2	2	0	0	2	0	2	0	2	0	0	0	0	0	0	2	2	0	2	0	2	0	0	2	0	0	0	0	0	0	2	0	0	2	2	0	2	2	0	0	0	0	2	0
100075965|F|0-54:A>G-54:A>G	TGCAGATCTTATGTCATTTGTTGTTCTGTAAAAATTTCGTATTGGCTCTGGAATATCATTGTCTAGAGT	TGCAGATCTTATGTCATTTGTTGTTCTGTAAAAATTTCGTATTGGCTCTGGAATATCATTGTCTAGAGT	Chr14	16222314	1	9.76873e-021	54:A>G	54	0.812057	0.082969	0.969432	0.030568	0.917031	0.052402	0.152171	0.059267	0.105719	3.29167	3.23774	0.967391	1	1	1	-	1	1	1	1	1	-	1	-	1	-	1	1	1	1	-	1	1	-	1	1	1	1	1	-	1	1	1	1	1	1	1	1	1	1	1	1	1	1	1	1	1	1	1	1	1	1	2	1	1	-	1	1	1	1	-	1	-	-	1	1	1	1	0	1	1	1	-	1	1	-	-	-	1	1	1	1	1	1	1	1	2	-	1	1	1	1	0	1	2	1	1	1	-	-	1	1	1	2	1	1	1	1	1	-	1	1	1	1	1	1	1	-	1	1	-	1	1	-	1	1	1	1	1	1	-	-	1	-	1	1	1	1	1	1	1	1	1	-	1	1	0	1	1	1	2	-	1	-	-	1	1	1	1	-	-	1	2	1	1	1	-	1	1	-	1	1	1	1	1	1	1	1	1	-	2	-	1	-	1	1	0	1	2	1	1	1	-	-	1	1	1	0	1	1	1	1	1	-	1	1	-	1	1	1	1	1	1	1	-	1	1	-	1	1	-	1	1	1	1	-	1	1	1	1	1	1	1	-	1	1	1	1	1	1	0	1	1	1	2	-	1	1	1	1	-	1	1	1	1	1	2	1	1	1	-	1	1	-	-	1	1	1	1	-	1	1	1	-	2	1	1	1	1	-	0	1	2	1
14508784|F|0-54:T>C-54:T>C	TGCAGCAAATGCACAGTTTTATCCTCAAATAACTACACTACAGTAATACCATTGTTGTCTAGCTGGCAA	TGCAGCAAATGCACAGTTTTATCCTCAAATAACTACACTACAGTAATACCATTGTTGTCTAGCTGGCAA	Chr01	22294194	1	4.51291e-024	54:T>C	54	0.847518	0.995816	0.108787	0.891213	0.004184	0.104603	0.008333	0.193904	0.101119	8.12838	2.8125	0.982143	0	0	0	0	0	2	0	0	0	0	0	-	0	2	-	0	0	0	0	0	0	-	0	-	0	0	0	0	0	0	2	0	0	0	0	0	0	0	0	0	0	0	0	2	-	0	0	2	2	0	0	0	-	-	0	0	0	0	0	-	-	0	0	0	0	0	0	-	0	2	0	2	-	-	0	0	0	0	0	0	0	0	2	2	0	0	0	0	0	0	0	-	0	0	0	0	0	0	0	2	0	0	0	0	0	0	0	0	-	0	0	0	0	0	0	-	0	0	0	-	0	0	0	0	2	0	0	-	-	0	0	0	-	0	0	0	0	0	0	-	0	0	2	0	0	0	-	-	0	0	0	0	0	-	-	0	0	0	0	0	0	-	0	2	0	2	0	-	-	-	0	0	0	0	0	0	2	1	0	0	0	0	-	0	0	-	0	0	0	0	0	0	0	2	0	0	0	0	0	0	0	2	-	0	0	0	0	0	0	-	0	0	0	-	0	0	0	0	0	0	0	0	0	0	0	0	-	0	0	0	0	2	0	0	0	2	0	0	0	0	-	-	0	0	0	0	0	-	-	0	0	0	0	2	0	-	0	2	0	2	0	-	0	-	0	0	0	0	0	0	2	2	0	0	0	0	-	0	0	-	0	0
100076673|F|0-54:A>C-54:A>C	TGCAGCAAGAAGCGCGGGAAATCCTTGTCTTTCTTCCTGAGAGAAGTGGAGATGATTCATCTCACTGTT	TGCAGCAAGAAGCGCGGGAAATCCTTGTCTTTCTTCCTGAGAGAAGTGGAGATGATTCATCTCACTGTT	Chr05	20825711	1	2.08485e-027	54:A>C	54	0.602837	0.582353	0.529412	0.470588	0.417647	0.111765	0.486436	0.49827	0.492353	3.01667	2.99074	0.957143	-	1	1	1	-	0	1	0	0	1	1	0	-	2	0	1	0	2	0	-	0	-	1	-	2	0	-	-	-	0	2	-	0	0	0	1	-	0	-	0	-	-	0	0	1	1	-	2	0	0	1	-	0	-	1	1	0	-	0	1	1	-	-	-	0	2	-	1	-	0	1	-	-	-	-	1	0	-	-	1	-	0	0	0	1	0	1	-	0	0	-	-	1	0	-	-	-	-	-	1	1	1	0	1	1	0	-	2	2	1	1	2	0	-	0	-	1	-	2	0	-	1	-	0	2	-	2	-	-	-	-	-	-	0	-	-	0	0	1	-	-	2	0	-	1	1	0	-	1	0	-	0	-	1	1	1	-	-	0	0	1	1	-	0	-	-	-	-	-	-	-	-	-	1	-	0	0	-	1	0	1	-	0	0	1	-	1	0	-	1	-	1	-	-	-	1	0	1	1	0	1	2	2	1	1	2	0	-	0	-	1	-	1	0	-	1	-	-	2	-	2	0	0	-	-	-	-	0	-	-	0	0	-	-	1	2	0	0	1	-	0	-	1	0	-	0	0	1	1	1	-	-	0	0	1	1	-	0	1	-	-	1	-	-	0	-	-	1	-	0	0	-	1	0	1	-	0	0	-	-	1	0
7621262|F|0-54:T>C-54:T>C	TGCAGCAGCAATGAACACACATGAACTCTACAAGCCGCTCTACCAAACCAACTTTTATTAGAGGGAGGG	TGCAGCAGCAATGAACACACATGAACTCTACAAGCCGCTCTACCAAACCAACTTTTATTAGAGGGAGGG		0	0	999	54:T>C	54	0.989362	0.978495	0.81362	0.18638	0.021505	0.792115	0.042086	0.303285	0.172685	14.11471	8.98596	0.992647	2	0	2	0	2	2	2	0	2	0	0	0	2	2	0	2	2	2	2	2	2	2	2	2	2	2	2	2	2	2	2	1	2	2	0	2	2	2	2	2	2	2	2	2	2	0	2	0	2	2	2	2	2	2	2	2	2	2	2	2	0	0	2	2	2	2	2	2	1	0	0	2	2	2	0	0	2	2	2	2	2	2	2	2	2	0	2	2	2	2	2	2	2	2	2	0	2	0	2	2	2	2	2	0	0	2	2	2	0	2	2	2	2	2	2	2	2	2	2	2	2	2	2	2	2	1	2	-	0	0	2	2	-	2	2	0	2	2	2	-	2	0	2	2	2	2	2	2	2	0	2	2	2	2	0	2	2	2	2	2	2	2	1	0	0	2	2	2	2	0	2	2	2	2	2	2	2	2	2	0	2	2	0	0	2	2	2	0	2	0	2	0	2	2	2	2	2	0	0	2	2	2	0	2	2	2	2	2	2	2	2	2	2	2	2	2	2	2	2	1	2	2	0	0	2	2	0	2	2	2	2	2	2	2	2	0	2	2	2	2	2	2	2	0	2	2	2	2	0	2	2	2	2	2	2	2	1	0	0	2	2	2	0	2	2	2	2	2	2	2	2	2	2	0	2	2	0	0	2	2	2	2
100076998|F|0-54:C>T-54:C>T	TGCAGCAGCGAAGCTGCAAGCGGCTTCGTGCACTGACGACTGGTGGTTCGAGGACGTGTGCTTCATCAG	TGCAGCAGCGAAGCTGCAAGCGGCTTCGTGCACTGACGACTGGTGGTTCGAGGACGTGTGCTTCATCAG	Chr10	14966863	1	2.08485e-027	54:C>T	54	0.797872	0.884444	0.302222	0.697778	0.115556	0.186667	0.204405	0.421768	0.313086	13.30612	8.13793	0.971698	0	2	2	0	0	0	0	1	-	0	1	0	2	0	-	0	-	0	1	-	0	0	2	1	1	0	-	0	0	2	0	1	0	0	0	2	-	0	1	-	2	-	-	0	0	-	-	0	0	0	0	0	0	0	0	0	-	2	-	2	0	1	-	0	0	0	-	0	-	0	0	0	2	0	0	1	2	2	-	0	0	2	0	0	0	0	0	1	1	0	0	0	0	-	0	0	2	0	0	0	0	-	-	0	1	-	0	0	-	2	-	0	1	0	0	0	2	2	1	0	-	0	0	2	0	1	0	-	0	0	-	0	-	-	1	-	1	0	1	-	-	0	0	0	0	0	0	0	-	2	0	-	-	2	0	2	-	0	0	0	-	0	-	0	0	0	0	0	0	2	2	2	0	0	0	2	0	0	0	0	0	1	2	-	0	0	0	-	0	0	2	0	0	0	0	-	-	0	2	-	0	0	-	0	-	0	1	-	0	0	2	2	1	0	-	0	0	2	0	1	0	0	0	0	-	0	-	-	1	-	0	0	1	0	-	0	0	2	0	0	0	0	1	2	2	-	-	2	0	2	-	0	0	0	-	0	-	0	0	0	0	0	0	2	2	2	0	0	0	2	0	0	0	0	0	2	2	-	0	0	0	1
7621284|F|0-54:A>T-54:A>T	TGCAGCAGGATTCAAGGATGAACTTGCAGTTGTCACGCATGCATCTCCTTCTCTACCCTCTAATGAGCA	TGCAGCAGGATTCAAGGATGAACTTGCAGTTGTCACGCATGCATCTCCTTCTCTACCCTCTAATGAGCA	Chr02	3021559	1	9.69986e-026	54:A>T	54	0.985816	0.769784	0.978417	0.021583	0.230216	0.748201	0.354433	0.042234	0.198333	11.66288	19.4269	0.985294	2	0	2	2	2	2	2	1	1	2	2	2	2	2	2	2	2	2	2	1	2	1	2	2	2	2	2	2	2	1	2	1	2	2	2	2	2	1	1	2	2	1	2	2	2	2	2	2	2	2	1	2	2	2	2	2	2	2	1	2	2	2	2	1	1	2	2	2	2	1	1	2	2	2	1	2	2	2	2	1	2	1	1	2	1	2	2	1	2	2	2	1	2	2	1	0	2	2	2	2	2	2	1	2	2	1	1	2	2	2	2	2	2	1	2	2	2	2	2	2	2	2	2	1	2	1	2	-	0	1	2	2	-	2	2	2	2	2	2	-	2	2	2	1	1	2	2	2	2	2	1	2	1	0	2	2	2	1	1	2	2	2	2	1	1	2	2	2	2	2	2	2	2	1	2	1	1	2	1	2	2	1	1	2	2	1	2	2	2	0	2	2	2	2	2	2	1	2	2	1	2	2	2	2	2	2	2	1	2	2	2	2	2	2	2	2	2	1	2	1	2	2	2	2	2	2	-	2	2	2	2	2	2	2	2	2	2	2	1	2	2	2	2	2	1	2	1	2	2	2	2	1	1	2	2	2	2	1	1	2	2	2	2	2	2	2	2	1	2	1	1	2	1	2	2	1	1	0	2	1	2	2
7565508|F|0-54:C>T-54:C>T	TGCAGCATAAACATGACATCTCATACACACGGTAAAGTTTCATGAAGATGGAAACATTTAGAGGCTGGA	TGCAGCATAAACATGACATCTCATACACACGGTAAAGTTTCATGAAGATGGAAACATTTAGAGGCTGGA	Chr11	3093046	1	2.08485e-027	54:C>T	54	0.503546	0.978873	0.021127	0.978873	0.021127	0	0.041361	0.041361	0.041361	6.84706	4.75	1	-	-	-	0	0	0	-	-	0	-	0	0	-	-	0	-	-	0	0	0	0	-	-	-	-	0	0	-	-	0	-	0	0	0	0	-	-	0	0	-	-	0	0	-	-	-	0	-	-	0	-	0	-	-	-	0	0	-	-	0	0	0	-	-	0	0	-	-	0	0	1	0	-	0	-	-	0	-	0	-	-	0	-	-	0	-	0	-	0	-	-	0	-	0	-	-	0	0	0	0	-	-	0	-	0	0	-	-	0	-	0	0	0	0	0	-	-	-	-	0	0	-	-	0	-	0	0	-	-	-	-	0	-	-	-	0	0	-	0	-	0	-	-	0	-	0	-	0	-	-	0	0	-	0	0	-	-	-	-	0	-	-	0	0	1	0	0	0	-	0	0	-	-	-	-	0	-	-	0	-	0	-	0	-	-	0	-	0	-	-	0	0	0	0	-	-	0	-	0	0	0	-	0	-	0	0	0	0	0	-	-	-	-	0	0	-	-	0	0	0	0	0	0	0	-	0	0	-	-	0	0	-	0	-	0	-	-	0	-	0	-	-	-	-	0	0	-	0	0	0	-	-	0	0	-	-	0	0	1	0	0	0	-	0	0	-	-	-	-	0	-	-	0	-	0	-	0	-	-	0	-	0
100077233|F|0-54:A>T-54:A>T	TGCAGCATGCTTGTTTGCGATTGAATACCAATTGGTGTTTTCATCTCAATAGGTAGAAGTGAACTTGGG	TGCAGCATGCTTGTTTGCGATTGAATACCAATTGGTGTTTTCATCTCAATAGGTAGAAGTGAACTTGGG	Chr08	933423	1	4.48109e-029	54:A>T	54	0.79078	0.946188	0.206278	0.793722	0.053812	0.152466	0.101832	0.327455	0.214643	5.18462	2.80357	0.961538	0	2	-	0	2	2	0	0	0	0	0	0	2	2	0	-	0	2	0	0	-	0	0	2	0	-	0	0	0	0	0	2	0	0	2	2	0	0	0	0	-	0	0	2	0	0	0	2	0	0	0	0	2	-	-	0	0	0	-	0	0	-	0	-	0	2	0	0	0	0	-	-	0	-	0	0	0	-	1	-	0	0	0	1	-	1	2	-	0	0	0	0	0	0	0	0	-	0	2	2	0	0	2	0	0	0	1	2	0	-	0	2	0	0	-	-	0	0	0	-	0	0	0	0	0	0	0	-	0	0	0	0	-	0	-	0	0	2	0	-	0	2	0	0	0	0	1	-	-	0	0	0	-	0	0	0	-	0	0	2	0	0	0	0	-	-	0	-	0	0	0	-	1	-	0	0	0	1	-	1	0	-	0	0	0	0	0	0	0	0	-	-	2	2	0	0	0	0	0	0	1	2	0	-	0	2	0	0	-	-	0	0	0	-	0	0	0	-	0	0	0	0	2	0	0	0	-	0	-	0	0	2	0	0	0	2	2	0	0	0	-	-	-	0	0	2	-	0	0	0	-	0	0	2	-	0	0	0	-	-	0	-	0	0	0	-	1	-	0	0	0	1	-	1	2	-	0	0	0	0	0	0
19446797|F|0-54:A>C-54:A>C	TGCAGCATGCTTTTCTGATAGCAGTGAAGCCTGTGCAATGTGTATAAATTTAGAACCACATTACTTTTT	TGCAGCATGCTTTTCTGATAGCAGTGAAGCCTGTGCAATGTGTATAAATTTAGAACCACATTACTTTTT	Chr03	13921889	1	4.48109e-029	54:A>C	54	1	0.670213	1	0	0.329787	0.670213	0.442055	0	0.221028	6.09322	18.46045	0.985294	2	2	2	2	2	1	1	2	2	2	2	2	1	2	2	2	1	2	1	2	1	2	1	1	2	1	2	2	2	2	1	2	2	1	1	1	2	1	1	1	2	2	1	1	2	1	2	2	1	2	2	2	1	2	2	2	2	2	2	2	2	2	1	2	2	1	2	2	1	1	1	2	2	2	2	2	2	2	2	2	1	1	1	2	1	2	1	2	1	2	2	2	2	1	2	2	2	2	1	1	1	2	2	2	2	2	1	1	2	2	1	2	1	2	1	2	1	2	2	1	2	1	2	2	1	2	2	1	1	2	2	2	1	1	2	2	1	1	2	1	2	2	1	1	1	2	2	2	2	2	2	2	2	2	2	2	1	2	2	1	2	2	1	1	1	2	2	2	2	2	2	2	2	2	1	1	1	2	1	2	1	2	2	1	2	2	2	2	2	2	2	2	2	2	1	2	2	2	2	2	1	2	2	2	1	2	1	2	1	2	1	2	2	1	2	2	2	2	1	2	2	1	1	2	2	2	1	1	2	2	1	1	2	2	2	2	1	2	2	2	1	2	2	2	2	2	2	2	2	2	1	2	2	1	2	2	1	1	1	2	2	2	2	2	2	2	2	2	1	1	1	2	1	2	1	2	2	1	2	2	2	2
7562404|F|0-54:G>A-54:G>A	TGCAGCCATAAAAAAGCTGGACTCCAGTAAGCAGCCCGATCGAGAGTTTTTAGCGCAGGTGAGATCTGT	TGCAGCCATAAAAAAGCTGGACTCCAGTAAGCAGCCCGATCGAGAGTTTTTAGCGCAGGTGAGATCTGT	Chr13	19467591	1	7.49845e-027	54:G>A	54	0.996454	0.779359	0.996441	0.003559	0.220641	0.775801	0.343917	0.007092	0.175504	6.77091	17.78348	0.977941	2	2	2	2	2	2	2	2	2	2	2	1	2	1	2	2	2	2	2	2	2	1	1	2	2	2	2	2	1	2	1	2	2	2	2	2	2	1	2	1	2	2	2	1	2	2	2	1	2	2	2	2	2	2	2	1	2	2	2	1	2	1	2	1	2	1	2	2	2	2	2	2	2	1	2	1	2	2	2	2	2	1	2	2	1	2	2	2	2	2	2	1	2	2	2	2	2	2	2	1	2	1	2	2	2	1	2	1	2	2	2	2	2	2	2	2	1	1	2	2	2	2	2	1	1	2	2	0	2	1	2	1	-	2	2	2	2	1	1	1	2	1	2	1	2	2	2	2	2	2	2	2	1	1	2	2	2	1	2	1	2	2	2	2	2	2	2	1	2	2	2	2	2	2	2	1	2	2	1	2	2	2	2	2	2	2	2	2	2	2	2	2	2	1	2	1	2	2	2	1	2	1	2	2	2	2	2	2	2	2	1	2	2	2	2	2	1	2	1	2	2	2	2	1	1	1	2	2	2	2	2	1	1	2	2	1	2	2	2	2	2	2	2	2	2	2	2	1	2	2	2	1	2	1	2	2	2	2	2	2	2	1	1	2	2	2	2	2	2	1	2	2	1	2	2	2	2	2	2	2	2	2
100077452|F|0-54:T>A-54:T>A	TGCAGCCATTCTCGCCGCTCGCTCTCTTCAATTCCACCAACTCTCTTCACACAATTTTTCCCAGAAAAC	TGCAGCCATTCTCGCCGCTCGCTCTCTTCAATTCCACCAACTCTCTTCACACAATTTTTCCCAGAAAAC	Chr02	10144164	1	1.25476e-024	54:T>A	54	0.776596	0.26484	0.926941	0.073059	0.73516	0.191781	0.3894	0.135443	0.262422	12.42466	11.32941	1	-	1	-	1	-	1	1	-	1	-	2	2	1	1	-	-	1	1	1	1	1	-	-	1	-	1	1	1	1	0	1	-	-	1	1	1	1	1	2	1	1	2	1	2	2	-	1	1	-	1	1	1	1	2	1	-	-	-	1	2	0	0	1	2	-	1	1	2	-	1	-	1	2	-	1	0	0	1	1	-	1	1	1	1	1	1	1	1	1	1	1	2	1	1	-	1	-	1	-	-	1	-	1	0	2	1	-	1	-	-	1	2	1	1	1	2	-	0	-	1	1	1	1	0	1	-	-	1	1	1	1	2	2	1	1	2	1	1	0	1	1	1	-	1	1	1	1	1	-	1	1	-	1	2	0	2	1	2	-	1	1	2	-	1	-	1	2	-	1	2	0	1	1	-	1	1	1	1	2	1	1	1	2	1	1	2	1	1	-	1	-	1	-	-	1	-	1	-	2	1	-	1	-	-	1	1	1	1	1	2	-	2	-	1	1	1	1	0	1	-	-	1	1	1	1	2	0	1	1	2	1	1	0	1	1	1	-	2	1	1	1	2	-	1	1	-	1	2	0	2	1	2	-	1	1	2	-	1	-	1	2	-	1	2	0	1	1	-	1	1	1	1	1	1	1	1	2	1	1	2	1	1
7568312|F|0-54:A>G-54:A>G	TGCAGCTAGTGCCCCAAAAATGCGGTACACCAAACCTGTGGTTGTTGAACATGGACGTTATAAGAATTG	TGCAGCTAGTGCCCCAAAAATGCGGTACACCAAACCTGTGGTTGTTGAACATGGACGTTATAAGAATTG	Chr02	13803008	1	2.08485e-027	54:A>G	54	0.996454	0.992883	0.370107	0.629893	0.007117	0.362989	0.014134	0.466255	0.240195	18.42857	6.39844	0.992537	0	0	2	0	2	0	0	0	0	0	2	0	0	0	2	2	0	0	0	0	0	2	2	0	2	0	0	2	2	0	0	2	0	0	0	2	2	0	0	0	2	0	0	0	0	2	2	0	0	2	0	2	0	0	2	2	0	2	0	2	0	2	0	2	2	0	2	0	2	0	0	0	0	0	0	2	0	2	2	0	0	2	2	2	2	0	2	0	0	0	2	0	0	0	0	0	2	0	2	0	0	0	0	0	2	0	0	0	2	2	0	0	0	0	0	0	2	2	2	0	0	2	2	0	0	2	0	-	0	2	2	0	0	2	2	0	0	0	0	2	2	0	0	0	0	0	0	0	1	0	2	0	0	2	0	0	0	2	2	0	2	0	2	0	0	0	0	0	0	0	0	2	2	0	0	2	2	2	2	0	2	0	0	2	2	0	0	0	0	0	2	0	2	0	0	0	0	0	2	0	0	0	2	2	0	0	0	0	0	0	2	2	2	0	0	2	2	0	0	2	0	0	0	2	2	0	0	2	2	0	0	0	0	2	2	0	0	0	0	2	0	0	1	0	2	0	0	2	0	0	0	2	2	0	2	0	2	0	0	0	0	0	2	0	0	2	2	0	0	2	2	2	2	0	2	0	0	2	2	0	0	0
7626060|F|0-54:T>C-54:T>C	TGCAGCTATATATAATATTTTTGTTCACACCCTTCTCTCCCTTTTTGTTTTTACTATTTACTATTTAGT	TGCAGCTATATATAATATTTTTGTTCACACCCTTCTCTCCCTTTTTGTTTTTACTATTTACTATTTAGT	Chr03	5150760	1	2.08485e-027	54:T>C	54	1	0.992908	0.634752	0.365248	0.007092	0.62766	0.014084	0.463684	0.238884	11.99716	4.72889	0.977941	2	0	2	2	2	2	0	0	0	0	0	2	2	2	0	0	2	2	2	2	0	0	0	0	2	0	2	0	0	0	0	2	2	2	2	0	2	2	0	0	2	2	2	0	2	2	2	2	0	2	2	2	2	2	0	2	2	0	2	2	2	2	0	2	0	0	0	2	2	0	0	2	2	0	0	2	2	2	0	0	2	2	0	0	2	0	2	2	2	2	0	2	2	2	2	0	2	2	2	2	0	2	2	0	0	2	2	2	0	0	0	2	2	2	0	2	0	2	2	0	2	0	2	0	0	2	2	0	0	2	2	2	0	0	0	2	2	0	2	2	2	2	0	2	0	2	2	2	2	0	2	0	2	2	2	2	2	2	0	2	0	2	2	0	0	2	2	0	2	1	2	2	2	0	2	0	0	0	2	0	2	2	2	2	0	2	2	2	2	0	2	2	2	2	0	2	2	0	0	2	2	2	0	0	0	2	2	2	0	2	0	2	0	0	2	0	0	0	0	2	2	2	2	2	2	2	0	0	2	2	2	0	2	2	2	2	0	2	2	2	2	2	2	0	2	2	2	2	2	2	2	2	0	2	0	2	2	0	0	2	2	0	2	1	2	2	2	0	2	0	0	0	2	0	2	2	2	2	0	2	2	2
7562574|F|0-54:A>T-54:A>T	TGCAGCTCTTGCATAAACAGGAAAAGGGGACATCAACAAAGTTTGGAATTCCCAAATAAAATCTAATAA	TGCAGCTCTTGCATAAACAGGAAAAGGGGACATCAACAAAGTTTGGAATTCCCAAATAAAATCTAATAA		0	0	999	54:A>T	54	0.457447	0.899225	0.124031	0.875969	0.100775	0.023256	0.181239	0.217295	0.199267	16.08276	5.41176	1	-	0	1	-	-	0	-	1	0	0	0	0	-	-	-	-	-	0	-	0	-	0	-	-	0	-	0	-	-	0	-	-	-	-	0	0	-	-	0	-	-	0	0	0	0	-	-	-	0	-	0	0	-	0	0	-	-	-	-	0	-	0	0	1	0	0	0	0	-	0	-	1	0	-	-	-	0	0	0	-	0	0	-	0	0	0	-	-	-	-	-	-	0	-	-	0	-	-	-	-	-	-	0	0	2	-	-	-	-	-	-	0	-	0	-	0	-	-	0	-	0	-	0	0	-	-	-	-	0	1	-	-	0	-	-	0	0	0	-	1	-	-	0	-	0	0	-	0	0	1	0	-	-	0	-	-	0	-	-	0	0	0	-	0	-	-	-	-	1	0	0	0	-	-	0	-	-	0	0	0	-	-	-	0	1	-	0	-	-	0	-	-	-	-	-	-	2	0	0	-	-	-	-	-	-	0	-	0	-	0	-	-	0	-	0	-	-	2	-	-	-	-	0	1	-	-	0	-	-	0	0	0	-	-	-	1	0	0	0	0	-	0	0	-	0	-	-	0	-	-	0	-	-	0	0	0	-	0	-	-	-	-	1	0	0	0	-	-	0	-	-	0	0	0	-	-	-	0	-	1	0	-
100078363|F|0-54:T>G-54:T>G	TGCAGCTCTTTGCCTCTGTTGAGCAGTTTCTTCAACTAAATCTTCAACTCTCTGTCGCATCTCATTTAC	TGCAGCTCTTTGCCTCTGTTGAGCAGTTTCTTCAACTAAATCTTCAACTCTCTGTCGCATCTCATTTAC	Chr12	1678405	1	7.49845e-027	54:T>G	54	0.815603	0.004348	0.995652	0.004348	0.995652	0	0.008658	0.008658	0.008658	3	2.65693	1	1	1	1	1	1	1	1	-	-	1	-	-	1	1	1	-	-	1	1	1	1	-	1	1	1	1	-	1	1	-	-	-	-	1	-	1	1	-	1	-	1	1	1	1	1	1	1	1	1	1	1	-	1	1	-	-	1	1	1	1	1	-	1	-	1	1	1	1	-	1	-	1	1	1	-	1	1	1	-	-	-	1	1	1	1	1	1	1	1	1	1	1	-	1	1	-	1	1	1	1	1	1	1	1	1	1	1	1	1	1	1	1	1	1	1	1	1	1	1	1	-	1	1	1	1	1	1	-	-	1	-	1	1	1	1	1	1	1	1	1	1	1	1	-	-	1	-	1	1	1	1	1	1	1	-	1	1	-	1	1	1	1	1	1	1	1	1	-	1	1	-	1	1	1	1	1	1	1	1	1	1	1	1	1	1	1	1	1	-	-	-	1	1	1	1	1	1	1	1	1	1	1	1	1	1	1	1	1	1	1	1	1	1	1	1	1	1	-	1	1	1	1	1	1	1	-	-	1	0	-	1	1	1	1	1	1	-	1	1	1	-	1	1	1	1	1	1	1	1	1	1	1	1	1	1	-	1	1	1	1	1	-	1	1	1	-	1	1	1	1	1	1	1	1	1	1	-	1	1	1	1	1
19446277|F|0-54:A>T-54:A>T	TGCAGGAAAATTATATAATTACTAGATGCTTCCTTGTTATGTACTTTATGTAGCAGTGTAATGAACTAC	TGCAGGAAAATTATATAATTACTAGATGCTTCCTTGTTATGTACTTTATGTAGCAGTGTAATGAACTAC		0	0	999	54:A>T	54	0.992908	1	0.032143	0.967857	0	0.032143	0	0.062219	0.03111	12.43182	5.16667	1	0	0	0	0	0	0	0	0	0	0	0	0	0	0	0	0	0	0	0	0	0	0	2	0	0	0	0	0	0	0	0	0	0	0	0	2	0	0	0	0	0	0	0	0	0	0	0	0	0	0	0	0	0	2	0	0	0	0	0	0	0	0	0	0	0	0	0	0	0	0	0	0	0	0	0	0	0	0	0	0	0	0	0	0	0	0	0	0	0	0	0	0	0	0	0	0	0	0	0	0	0	0	0	0	0	0	0	0	0	0	0	0	0	0	0	2	2	0	0	0	0	0	0	0	0	0	0	-	0	0	0	0	0	0	0	0	0	0	0	0	0	0	0	0	0	0	0	2	0	0	0	0	0	0	0	0	0	0	0	0	0	0	0	0	0	0	0	0	0	0	0	0	0	0	0	0	0	0	0	-	0	0	0	0	0	0	0	0	0	0	0	0	0	0	0	0	0	0	0	0	0	0	0	0	0	0	0	0	0	2	2	0	0	0	0	0	0	0	0	0	0	0	0	0	0	0	0	0	0	0	0	0	0	0	0	0	0	0	0	0	0	2	0	0	0	0	0	0	0	0	0	0	0	0	0	0	0	0	0	0	0	0	0	0	0	0	0	0	0	0	0	0	0	0	0	0	0	0	0	0	0	0
100079185|F|0-54:A>T-54:A>T	TGCAGGAGGGTAATATGAGATGAAATTCTGTTGAGCATATAATATATAAACATAAATGTGCAATCCAAC	TGCAGGAGGGTAATATGAGATGAAATTCTGTTGAGCATATAATATATAAACATAAATGTGCAATCCAAC		0	0	999	54:A>T	54	0.843972	0.915966	0.226891	0.773109	0.084034	0.142857	0.153944	0.350823	0.252383	5.77007	3.54098	0.982143	-	0	0	0	0	0	-	-	0	0	2	0	0	0	2	1	0	0	0	0	0	2	0	0	0	0	1	0	0	0	0	0	0	0	-	0	2	0	0	1	1	0	0	0	0	2	1	0	0	0	0	2	0	0	0	0	0	0	1	2	-	-	1	-	0	0	-	0	0	0	0	0	0	2	0	0	0	0	0	2	0	0	0	0	0	0	0	0	-	2	0	-	0	-	-	0	0	0	-	0	-	0	0	2	2	0	0	0	1	1	-	0	0	0	0	-	-	0	0	-	1	0	0	0	0	0	0	-	-	0	2	0	-	-	1	0	0	0	0	-	1	0	0	0	0	0	0	0	2	0	0	0	1	0	-	0	1	-	0	0	-	0	0	0	0	0	0	2	0	2	0	0	2	2	0	-	0	-	0	0	0	0	0	2	0	-	0	-	-	0	0	0	0	0	-	0	0	2	2	0	0	0	2	2	1	0	0	0	0	0	0	0	0	0	1	0	-	0	0	0	0	0	-	0	2	0	-	-	1	0	0	0	0	0	1	0	0	0	0	2	0	0	2	0	0	0	1	2	-	0	1	-	0	-	-	0	-	0	0	2	0	2	0	2	0	0	2	2	0	-	0	0	0	2	0	0	0	2	0	-	0	-
9843709|F|0-54:G>A-54:G>A	TGCAGGATAGGCAAAAGGCACATCTCTGTAATCTGTGATGACCAGACAGGTAAAGAAGATACATCAGTT	TGCAGGATAGGCAAAAGGCACATCTCTGTAATCTGTGATGACCAGACAGGTAAAGAAGATACATCAGTT	Chr04	28274045	1	4.48109e-029	54:G>A	54	1	0.514184	0.968085	0.031915	0.485816	0.48227	0.499598	0.061793	0.280695	6.26923	12.28363	0.992647	1	2	2	2	2	2	1	2	1	1	2	2	2	2	1	2	1	2	2	1	1	1	2	2	1	1	2	1	2	2	2	0	2	1	1	2	1	2	2	1	0	2	2	1	2	1	1	2	1	1	1	1	1	2	1	2	1	2	1	1	2	2	1	2	2	2	1	2	1	1	2	1	2	1	2	2	2	2	2	2	2	2	1	1	1	0	2	1	2	1	1	2	1	1	1	2	2	2	2	1	1	2	1	1	2	2	2	2	1	2	1	2	2	1	1	2	2	2	1	1	2	1	2	2	2	0	2	1	1	1	1	1	1	1	0	2	2	1	1	1	1	2	1	2	1	1	1	2	1	2	1	1	1	1	2	2	1	2	2	2	1	2	1	1	2	1	2	1	2	2	2	2	2	2	2	2	1	1	1	0	2	1	1	1	1	2	1	1	1	2	2	2	2	1	1	2	1	1	2	2	2	2	1	2	1	2	2	1	1	2	2	2	1	1	2	1	2	2	2	0	2	1	1	1	1	1	1	1	0	2	2	1	1	1	1	2	1	2	1	1	1	2	1	2	1	1	1	1	2	2	1	2	2	2	1	2	1	1	2	1	2	1	1	2	2	2	2	2	2	2	1	1	1	0	2	1	1	1	1	2	1	1
100079444|F|0-54:C>T-54:C>T	TGCAGGCATGGCCATTCCATAAGAAGATGAAAACTGAGGTGATGCCAATGAATACGGGAATGGCGGTGA	TGCAGGCATGGCCATTCCATAAGAAGATGAAAACTGAGGTGATGCCAATGAATACGGGAATGGCGGTGA	Chr15	21189333	1	4.48109e-029	54:C>T	54	0.996454	1	0.27758	0.72242	0	0.27758	0	0.401059	0.200529	6.88857	3.09783	0.962687	0	0	0	2	0	0	0	0	0	0	2	2	0	2	0	0	0	0	0	0	2	2	2	2	2	2	0	0	0	0	0	0	0	0	2	2	0	0	2	2	2	0	0	0	2	0	0	0	0	0	0	0	0	2	0	0	0	0	2	0	2	0	0	0	0	0	0	2	0	0	0	0	0	0	2	0	2	0	0	0	0	0	0	2	0	2	0	0	2	0	0	0	0	0	0	0	0	2	0	0	0	0	0	0	2	0	0	2	0	0	0	0	2	0	2	2	2	2	2	2	0	0	0	2	0	0	0	-	0	2	0	0	0	2	2	0	0	0	0	0	0	0	0	0	0	0	0	2	0	2	0	0	2	0	2	2	0	0	2	0	0	2	0	0	0	0	0	0	2	0	0	0	0	0	0	2	0	2	0	2	0	0	2	0	0	0	0	0	0	0	0	2	0	0	0	0	0	0	2	0	0	0	0	0	0	0	2	0	2	2	2	2	2	2	0	0	0	2	0	0	0	0	2	2	0	0	0	2	0	0	0	0	0	0	0	0	0	2	0	0	0	2	0	2	0	0	2	0	2	2	0	0	2	0	0	2	0	2	0	0	0	0	2	0	0	0	0	0	0	2	0	2	0	2	0	0	2	0	0	0	0	0
7566090|F|0-54:G>A-54:G>A	TGCAGGCTCTGCCCCGGCTGCTGCTGCTGCTGTGGAGGAGAAGAAAGAAGAGCCGGCTGAAGAATCAGA	TGCAGGCTCTGCCCCGGCTGCTGCTGCTGCTGTGGAGGAGAAGAAAGAAGAGCCGGCTGAAGAATCAGA	Chr05	2381665	1	9.69986e-026	54:G>A	54	0.528369	0.865772	0.181208	0.818792	0.134228	0.04698	0.232422	0.296743	0.264583	9.19018	8.2	0.971429	-	0	0	-	0	0	-	-	0	-	-	-	0	0	-	0	0	-	-	-	0	-	-	0	-	0	1	-	2	-	-	0	0	0	-	0	-	-	-	0	0	-	0	0	-	0	0	0	0	0	1	1	0	-	1	0	0	0	-	-	-	-	1	-	0	0	-	-	0	0	0	-	-	-	2	-	-	-	-	0	0	-	0	0	1	0	0	-	-	0	-	-	2	0	-	0	-	-	0	0	-	0	0	-	-	-	0	0	-	0	0	-	-	0	0	-	-	-	-	0	1	-	2	-	-	0	0	-	-	0	-	-	-	0	0	-	0	0	-	-	0	0	0	0	1	1	0	-	1	0	2	0	-	-	-	-	1	-	0	0	-	-	0	0	0	-	-	-	0	-	-	-	-	0	0	-	0	0	1	0	0	-	-	0	-	-	1	0	-	0	-	-	0	0	-	0	0	-	-	-	0	0	-	0	0	-	-	0	0	-	-	-	-	0	1	-	0	-	-	0	0	0	-	0	-	-	-	0	0	-	0	0	-	-	0	0	0	-	1	1	0	-	1	0	2	0	-	-	-	-	1	-	0	0	-	-	0	0	0	-	-	-	0	-	-	-	-	0	2	-	0	0	1	0	0	-	-	0	-	-	1	0
7562909|F|0-54:A>G-54:A>G	TGCAGGGAGCCTTCTGCCGACTGTGAAGCACACGCTTTCCTATGCGGGCCAAGCAGCGCAACTTGTACA	TGCAGGGAGCCTTCTGCCGACTGTGAAGCACACGCTTTCCTATGCGGGCCAAGCAGCGCAACTTGTACA	Chr13	16742704	1	2.08485e-027	54:A>G	54	0.485816	0.846715	0.248175	0.751825	0.153285	0.094891	0.259577	0.373169	0.316373	8.44444	6.51163	1	0	-	-	-	1	-	0	-	0	0	-	-	-	2	-	-	0	1	-	0	-	-	0	0	-	-	0	-	-	-	2	0	1	0	0	0	0	-	-	0	1	-	0	-	-	0	0	2	-	0	-	0	-	0	0	2	0	0	0	-	-	-	0	0	0	1	0	-	-	-	-	-	-	0	0	-	-	-	-	-	1	2	-	-	0	0	1	-	-	0	0	-	-	0	0	-	-	-	1	1	0	0	0	0	-	-	2	2	-	-	0	1	-	0	-	-	0	0	-	-	0	-	-	-	2	0	1	-	-	-	0	-	-	0	1	-	0	-	-	0	0	2	-	-	-	0	-	-	0	0	0	0	0	-	-	-	0	0	0	-	0	-	-	-	-	-	-	0	0	-	-	-	-	-	1	0	-	-	0	0	1	-	-	-	0	-	-	0	0	-	-	-	1	1	0	0	0	0	-	-	2	2	-	-	0	1	-	0	-	-	0	0	-	-	0	-	-	-	2	0	1	0	0	-	0	-	-	0	1	-	0	-	-	0	0	2	-	-	-	0	-	-	0	0	0	0	0	-	-	-	0	0	0	-	0	-	-	-	-	-	-	0	-	-	-	-	-	-	1	0	-	-	0	0	1	-	-	-	0	-	-	0
100079921|F|0-54:T>G-54:T>G	TGCAGGGGCCTCTTTTAGGGGTAATGATAGTAATGTTGTGAAGATAAGAGGCATTGCGCCTGTGAATTC	TGCAGGGGCCTCTTTTAGGGGTAATGATAGTAATGTTGTGAAGATAAGAGGCATTGCGCCTGTGAATTC	Chr09	19128479	1	4.51291e-024	54:T>G	54	0.730496	0.723301	0.567961	0.432039	0.276699	0.291262	0.400273	0.490763	0.445518	3.36066	3.02817	0.923913	0	1	1	2	1	1	1	-	-	2	2	2	0	1	0	1	0	2	1	-	0	0	2	1	0	0	0	0	0	0	2	2	-	2	0	2	0	0	0	0	1	2	0	0	1	2	0	2	-	-	1	-	0	1	1	2	-	2	-	0	-	1	-	2	2	2	1	1	0	0	-	0	0	-	-	0	2	0	0	2	0	2	-	-	0	0	1	1	1	0	-	1	-	-	0	-	0	2	1	-	1	0	-	2	2	2	-	1	0	1	2	2	1	-	0	-	1	-	-	-	0	0	0	0	2	2	-	-	0	2	0	0	-	0	1	2	0	0	0	-	0	2	-	0	1	-	0	1	-	1	0	-	-	0	-	-	0	1	1	1	1	1	0	0	-	0	-	-	0	1	2	2	2	2	0	-	-	-	-	0	1	1	-	2	-	1	-	-	0	1	0	2	1	-	1	0	-	2	2	2	-	1	0	1	2	2	1	-	0	1	2	-	0	0	0	0	0	-	2	2	-	2	0	2	0	0	-	0	1	2	0	0	0	0	0	2	-	2	1	-	0	-	-	-	-	-	-	0	-	-	0	0	2	1	1	1	0	0	-	2	1	-	2	1	2	2	2	2	0	2	-	-	0	0	1	1	-	2	-	1	-	-
7566158|F|0-54:T>C-54:T>C	TGCAGGGGTACCTATCAGCAACCCAAGGCCGAGTGGTAAATAAACACCTTCCTATATCATTTGCTTTGC	TGCAGGGGTACCTATCAGCAACCCAAGGCCGAGTGGTAAATAAACACCTTCCTATATCATTTGCTTTGC	Chr07	16497532	1	5.83781e-023	54:T>C	54	0.978723	0.927536	0.648551	0.351449	0.072464	0.576087	0.134426	0.455865	0.295145	21.39688	15.61435	1	1	2	0	0	-	0	2	0	2	2	0	2	0	0	2	0	0	2	2	2	2	0	2	-	0	2	1	2	0	2	2	0	2	2	2	2	0	0	2	2	0	0	2	2	0	2	2	2	2	0	2	0	2	0	2	0	2	0	2	0	0	0	2	2	2	1	2	0	2	2	2	2	2	2	2	0	1	0	0	0	2	2	0	1	1	2	0	2	2	2	0	2	2	2	1	2	0	0	-	2	2	2	2	2	0	2	2	0	2	0	2	2	2	2	2	0	2	2	0	2	1	2	0	2	2	0	2	-	2	1	0	0	2	2	0	0	2	2	0	1	2	2	2	2	2	0	2	0	2	0	0	0	2	0	0	0	2	0	2	0	2	0	2	2	2	2	2	2	0	0	1	0	0	0	2	2	0	1	1	2	0	2	2	2	0	2	2	2	1	2	0	0	-	2	2	2	2	2	0	2	0	0	2	0	2	2	2	2	2	0	2	2	0	2	1	2	0	2	2	0	2	2	2	1	0	0	-	2	0	0	2	2	0	2	2	2	2	2	2	2	2	0	2	0	0	2	2	0	0	0	2	2	2	0	2	0	2	2	2	2	2	2	1	0	1	0	0	0	2	2	0	1	1	2	0	2	2	2	0	2	2	2
7624279|F|0-54:T>A-54:T>A	TGCAGGGTCCAATATGGGTCACAAATTTGGAGCCTAGGCTGTAGAATAAGCATTTTATTTGGCCCAGAA	TGCAGGGTCCAATATGGGTCACAAATTTGGAGCCTAGGCTGTAGAATAAGCATTTTATTTGGCCCAGAA	Chr12	16031207	1	9.69986e-026	54:T>A	54	0.929078	0.877863	0.408397	0.591603	0.122137	0.28626	0.21444	0.483218	0.348829	8.79038	4.75735	0.984615	2	0	1	0	2	0	2	0	2	2	0	-	0	0	0	0	2	0	0	2	0	2	0	0	2	0	1	0	0	-	0	1	0	2	0	0	2	0	0	1	1	-	0	0	2	0	1	0	0	2	2	0	0	0	2	0	0	1	0	1	1	1	-	-	0	0	0	2	2	0	0	2	0	0	0	0	0	0	0	0	0	0	0	2	0	0	2	0	0	2	1	0	2	0	2	0	2	0	2	0	2	2	2	1	0	0	2	0	0	0	0	0	0	2	0	0	0	2	2	0	1	0	0	-	0	1	0	-	0	2	2	0	-	1	1	-	0	0	2	-	1	0	0	1	2	0	0	0	2	2	2	0	0	1	1	2	-	0	-	0	0	2	2	0	0	2	-	0	0	1	0	0	2	0	0	0	0	0	0	0	2	0	-	0	1	0	2	2	2	0	2	0	0	0	2	2	2	2	0	0	2	0	0	0	0	0	0	2	0	0	0	2	2	0	1	0	0	-	0	1	0	2	0	2	2	0	-	1	1	-	0	0	2	2	1	0	0	0	2	0	0	0	2	2	1	0	0	1	1	2	-	0	0	0	0	2	2	0	0	2	-	0	2	1	0	0	2	0	0	0	0	2	0	0	2	0	-	0	1	0	2	2
9847414|F|0-54:T>G-54:T>G	TGCAGGTATTTAGAAAAGTTTCACGTTATTTGTTGTGGTCAGTGGTCCTATTATTCCTTTATTGAGGCT	TGCAGGTATTTAGAAAAGTTTCACGTTATTTGTTGTGGTCAGTGGTCCTATTATTCCTTTATTGAGGCT	Chr04	30108212	2	9.69986e-026	54:T>G	54	0.946809	0.123596	0.973783	0.026217	0.876404	0.097378	0.216639	0.05106	0.13385	7.3	16.87462	1	2	1	1	1	1	-	1	1	1	1	1	1	1	2	1	1	1	1	1	1	1	1	1	1	1	1	1	1	-	1	2	-	2	1	-	1	1	1	1	1	1	1	1	1	1	1	2	1	1	1	1	1	1	1	1	1	1	-	2	1	1	1	0	1	1	1	1	1	1	1	1	2	1	2	1	1	1	1	1	1	1	1	1	1	1	1	1	1	1	1	1	1	1	1	2	1	-	1	1	0	1	1	1	1	1	1	2	2	1	1	1	1	1	1	1	1	1	1	1	1	1	1	1	1	2	-	2	-	-	1	1	1	1	1	1	1	1	1	1	1	2	1	1	1	1	1	1	1	1	1	0	1	2	1	1	1	0	1	1	-	1	1	1	1	1	2	1	1	1	1	1	1	1	1	1	1	1	1	1	1	2	1	1	1	1	1	1	1	2	1	-	1	1	0	1	1	1	1	1	1	2	2	1	1	1	1	1	1	1	1	1	1	1	1	1	1	-	1	2	-	2	1	-	1	1	1	1	1	1	1	1	1	1	1	2	1	1	1	1	1	1	1	1	1	0	1	2	1	1	1	0	1	1	-	1	1	1	1	1	2	1	2	1	1	1	1	1	1	1	1	1	1	1	1	1	1	1	1	1	1	1	1
100080512|F|0-54:T>C-54:T>C	TGCAGGTTGATTCTTGAAGGTGGATGTGGACTGAAAGCCATAGACCTTGGAATCTCCTCAAACTTCTCT	TGCAGGTTGATTCTTGAAGGTGGATGTGGACTGAAAGCCATAGACCTTGGAATCTCCTCAAACTTCTCT	Chr12	1967173	1	3.48869e-025	54:T>C	54	0.840426	0.734177	0.468354	0.531646	0.265823	0.202532	0.390322	0.497997	0.44416	13.40455	6.1791	0.982143	-	1	1	2	1	0	1	0	0	1	2	0	1	-	0	1	2	1	0	0	0	2	2	1	0	0	0	-	-	2	0	1	0	0	-	2	-	0	0	2	-	0	0	0	2	1	0	0	-	0	-	1	-	0	1	2	0	2	2	2	2	0	1	0	0	0	1	2	0	0	0	0	0	0	1	1	0	1	1	1	2	2	0	1	-	0	-	0	0	1	1	0	-	0	-	1	1	2	1	1	1	2	0	-	2	0	-	-	0	1	1	1	0	0	0	0	2	0	0	0	0	-	-	0	0	1	0	-	-	2	-	0	0	2	-	0	0	0	2	0	0	0	-	0	-	1	-	0	1	0	-	0	2	2	2	2	1	0	0	0	1	2	0	0	0	0	0	0	1	2	0	1	1	1	2	2	0	1	-	0	-	0	0	1	1	0	-	0	-	1	1	2	1	1	1	2	0	-	2	0	1	-	0	1	1	1	0	0	0	0	2	0	0	0	0	-	-	0	0	1	0	0	-	2	-	0	0	2	-	0	0	0	2	0	0	0	-	0	-	1	-	0	1	0	-	0	2	2	2	2	1	0	0	0	1	2	0	0	0	0	0	0	2	2	0	1	1	1	2	2	0	1	-	0	-	0	0	1	1	0	-	0
100080558|F|0-54:A>G-54:A>G	TGCAGGTTTCTCATGGAACATTTTCAAGTATTCAAAATCATGCATGTGTTTCGTAAGGACAACCAATGT	TGCAGGTTTCTCATGGAACATTTTCAAGTATTCAAAATCATGCATGTGTTTCGTAAGGACAACCAATGT		0	0	999	54:A>G	54	0.680851	0.942708	0.166667	0.833333	0.057292	0.109375	0.108019	0.277778	0.192898	4.56828	3.78947	1	-	0	1	-	0	-	0	0	0	-	0	-	2	0	0	-	0	-	0	0	1	0	0	-	0	1	0	2	-	0	0	0	-	0	-	0	-	-	-	-	0	0	-	-	-	0	-	-	2	-	1	0	-	0	2	-	0	-	0	0	-	-	0	0	0	0	0	-	-	2	0	0	0	-	0	0	-	2	0	0	-	0	0	1	2	0	0	-	0	0	0	-	0	0	-	0	1	-	0	-	0	0	0	-	0	0	0	0	0	0	0	-	0	0	1	-	0	0	0	-	-	2	-	0	0	0	-	0	-	0	-	0	-	-	0	0	-	-	0	2	-	0	2	0	2	0	-	0	0	0	0	0	0	0	-	0	0	0	0	-	0	-	-	2	0	0	0	-	0	-	-	2	2	0	-	0	0	1	0	0	0	-	0	0	0	-	-	0	-	0	-	-	0	-	0	0	0	-	0	0	0	0	0	0	0	-	0	0	1	0	0	0	0	1	0	2	-	0	0	0	-	0	-	0	-	0	-	-	0	0	-	-	0	2	0	0	0	-	2	0	-	0	0	-	0	0	0	0	-	0	0	0	0	-	0	-	-	2	0	0	0	-	0	-	-	2	2	0	-	0	0	1	2	0	0	-	-	0	0	-	0	0
11823894|F|0-54:A>G-54:A>G	TGCAGTGAAAGGCCTGCCATTTTTATTGTAAACTACCTTTATGGAGTCAATACAACGGCCATAGACGAG	TGCAGTGAAAGGCCTGCCATTTTTATTGTAAACTACCTTTATGGAGTCAATACAACGGCCATAGACGAG	Chr11	5262809	1	2.08485e-027	54:A>G	54	0.787234	0.986486	0.018018	0.981982	0.013514	0.004505	0.026662	0.035387	0.031024	4.61194	2.8	1	0	0	0	-	0	-	0	-	0	0	0	0	-	0	0	0	0	0	-	0	0	-	0	-	0	0	0	0	-	0	0	0	0	0	0	0	0	0	0	-	0	-	0	0	0	0	0	-	-	0	0	0	-	0	0	0	0	0	0	0	0	0	0	-	0	0	0	0	0	0	1	0	-	0	-	0	0	0	0	0	-	0	0	-	0	0	0	0	-	2	0	-	-	0	0	-	0	-	0	0	0	0	0	0	0	0	0	0	0	0	0	0	-	0	0	-	0	-	0	0	0	0	0	0	0	0	0	0	0	-	0	-	0	-	0	0	0	0	0	0	0	-	-	0	0	0	-	-	0	-	0	0	0	0	0	0	0	-	0	-	0	0	0	0	1	0	-	-	-	0	0	0	0	0	-	0	0	-	0	0	0	0	0	0	0	-	0	0	0	0	0	-	0	0	0	0	0	0	0	0	0	0	0	0	0	0	-	0	0	0	0	-	0	0	0	0	-	0	0	0	0	0	0	-	0	0	0	-	0	0	0	0	0	0	0	-	-	0	0	0	-	-	0	-	0	0	0	0	0	0	0	-	0	-	0	0	0	0	1	0	0	-	-	0	0	0	0	0	-	0	0	-	0	0	0	0	0	0	0	-	0	0
9843011|F|0-54:G>A-54:G>A	TGCAGTAAGAATGTGGGTTCCAAAGCCCTATTCTGCACAAACATAAAGAGGACCGAATTTAGTTCATGA	TGCAGTAAGAATGTGGGTTCCAAAGCCCTATTCTGCACAAACATAAAGAGGACCGAATTTAGTTCATGA	Chr08	4103397	1	4.48109e-029	54:G>A	54	0.822695	1	0.099138	0.900862	0	0.099138	0	0.178619	0.08931	11.54828	6.17857	0.990741	0	2	-	0	-	2	0	0	-	0	0	-	0	0	0	0	0	0	0	-	0	0	0	2	0	0	-	0	-	0	2	-	0	0	2	2	0	0	0	0	-	-	0	0	0	0	0	2	0	0	0	-	0	0	0	0	-	-	-	0	0	0	0	0	0	-	0	0	-	0	0	0	0	0	0	0	-	0	0	0	2	0	-	0	0	0	2	0	2	0	0	0	0	0	0	2	-	0	-	0	0	0	-	0	0	0	0	0	0	0	0	0	2	-	0	0	0	0	0	0	-	0	0	0	2	-	0	0	0	0	0	0	0	0	-	-	0	0	0	0	0	2	0	0	0	-	-	0	0	0	0	-	-	0	0	0	0	0	0	2	0	0	-	0	0	0	0	0	0	0	-	0	-	0	2	0	-	0	0	0	2	0	0	0	0	0	0	0	0	2	-	0	-	0	0	0	-	0	0	0	0	0	0	0	0	0	0	-	0	0	0	0	0	0	-	0	-	0	2	-	0	0	0	0	0	0	0	0	-	-	0	0	0	0	0	2	0	0	0	-	0	0	0	0	0	-	-	0	0	0	0	0	0	2	0	0	-	0	0	0	0	0	0	0	-	0	-	0	2	0	-	0	0	0	2	0	0	0	0	0	0	0
100080863|F|0-54:C>T-54:C>T	TGCAGTAGAAGAAGTTGTTCGCCGTGGAGTAAGTTTTTTACTATCCCTTTCGAGCGTTAGTGGCATTGT	TGCAGTAGAAGAAGTTGTTCGCCGTGGAGTAAGTTTTTTACTATCCCTTTCGAGCGTTAGTGGCATTGT	Chr07	19120898	1	4.48109e-029	54:C>T	54	0.468085	0.55303	0.545455	0.454545	0.44697	0.098485	0.494376	0.495868	0.495122	6.45745	5.06818	0.953125	1	-	-	0	0	-	1	-	-	0	2	-	2	0	-	-	1	0	0	-	-	-	-	1	-	-	-	-	-	0	0	-	-	1	1	0	2	-	0	-	1	0	-	-	-	1	-	0	1	-	-	-	-	1	-	-	-	-	-	1	2	1	2	-	-	0	1	-	-	-	1	0	0	-	1	2	0	1	-	-	0	-	-	-	1	1	-	-	0	-	-	0	-	-	-	-	-	0	0	0	1	-	-	0	2	-	0	0	-	-	1	0	0	-	-	1	-	-	-	-	1	-	-	0	0	-	-	1	-	1	2	-	-	-	1	0	-	-	0	-	-	0	1	-	-	-	-	1	1	-	0	-	-	1	0	1	0	-	-	-	2	-	1	-	1	0	0	1	-	-	0	-	1	1	0	-	-	-	1	1	-	-	-	1	-	0	-	-	1	-	-	0	0	0	1	-	-	0	2	0	0	0	-	1	1	0	0	-	-	1	-	-	-	-	1	-	-	0	0	-	-	1	-	1	2	-	-	-	1	0	-	-	0	1	-	0	-	-	-	-	-	1	1	-	0	-	-	1	0	1	2	-	-	-	1	-	-	-	1	2	0	-	1	-	0	-	1	-	0	-	-	-	1	1	-	-	-	1	-	0	-	-
7554009|F|0-54:A>T-54:A>T	TGCAGTAGCTATTTATAGTACAATAAATTGACAAACTCTTTAGAAATTAGCCACAAATGAAATACATTA	TGCAGTAGCTATTTATAGTACAATAAATTGACAAACTCTTTAGAAATTAGCCACAAATGAAATACATTA		0	0	999	54:A>T	54	0.840426	0.983122	0.054852	0.945148	0.016878	0.037975	0.033186	0.103687	0.068436	31.93197	17.35294	1	0	0	0	-	-	0	0	-	0	2	0	0	0	0	0	0	0	-	0	0	0	0	0	0	0	0	-	0	0	0	0	0	0	0	0	0	0	0	0	-	-	0	0	0	0	0	1	0	0	0	0	0	0	0	0	-	0	0	2	0	0	0	-	0	0	-	0	0	0	0	-	0	-	-	-	0	0	0	0	0	0	-	-	0	0	0	-	0	0	0	0	0	0	0	0	0	0	-	-	0	0	0	0	2	0	0	-	0	0	0	0	-	0	0	0	0	0	0	0	0	-	0	0	0	0	0	0	0	0	0	0	0	0	-	-	0	0	0	0	0	1	0	0	0	0	0	0	0	0	0	2	0	2	0	0	-	-	0	0	0	0	0	0	0	-	0	0	-	-	0	0	0	0	0	0	-	-	0	0	0	-	0	0	0	0	0	0	0	0	0	0	-	-	0	0	-	0	2	0	0	-	0	0	0	2	-	0	0	0	0	0	0	0	0	-	0	0	0	0	0	0	0	0	0	0	0	0	-	-	0	0	0	0	0	1	0	0	0	0	0	0	0	0	0	2	0	2	0	0	-	-	0	0	0	0	0	0	0	-	0	0	1	0	0	0	0	0	0	0	-	0	0	0	0	-	0	0	0	0	0	0	0
100080990|F|0-54:G>T-54:G>T	TGCAGTATAACTGTATAAGTTCAAGGAAAATTTATATGTATCATCCTAATTTTTGTTTTCTCTCATAAT	TGCAGTATAACTGTATAAGTTCAAGGAAAATTTATATGTATCATCCTAATTTTTGTTTTCTCTCATAAT	Chr00	67324612	1	4.51291e-024	54:G>T	54	0.780142	0.327273	0.859091	0.140909	0.672727	0.186364	0.440331	0.242107	0.341219	5.47826	4.56277	0.96	1	1	-	-	-	1	2	-	2	1	0	1	1	1	1	-	2	-	1	2	1	1	1	1	-	1	-	1	1	-	-	0	-	0	1	1	1	1	1	2	-	1	1	1	0	1	-	-	1	1	2	2	1	0	-	1	1	0	1	2	0	-	1	1	-	1	2	0	0	1	-	1	1	-	1	2	1	2	1	2	1	1	1	1	1	1	-	1	1	0	1	1	1	2	1	-	0	-	-	1	2	1	2	-	0	-	0	1	1	-	1	-	1	2	1	0	1	1	-	1	-	1	1	-	-	2	1	0	1	-	1	1	1	2	-	1	1	1	2	1	-	-	-	1	2	2	1	2	1	1	0	1	1	0	0	-	1	1	-	1	2	0	0	1	-	1	1	-	-	2	1	0	1	2	1	1	1	1	1	1	-	1	1	-	1	1	-	2	1	1	0	1	-	1	2	1	2	1	2	-	0	1	1	1	1	1	1	2	1	2	1	1	-	1	-	1	1	-	-	0	-	0	1	-	1	1	1	2	-	1	1	1	2	1	-	-	1	1	2	2	1	2	1	1	0	1	1	0	0	0	-	1	-	1	2	0	0	1	-	1	1	-	-	2	1	2	1	2	1	1	1	1	1	1	-	1	1	-	1	1	1	2
100081035|F|0-54:C>T-54:C>T	TGCAGTATCACCTTTGAGTTACTGATCTTCATCTAAAAAGAGGGGGAAAAATAACAAAGGGTAAACAGT	TGCAGTATCACCTTTGAGTTACTGATCTTCATCTAAAAAGAGGGGGAAAAATAACAAAGGGTAAACAGT	Chr08	1670045	1	2.08485e-027	54:C>T	54	0.911348	0.953307	0.272374	0.727626	0.046693	0.225681	0.089025	0.396372	0.242699	12.06796	4.7907	1	-	0	2	-	0	0	0	0	0	-	-	0	0	2	2	0	2	0	0	0	0	0	2	0	1	0	0	2	0	0	0	0	0	0	0	2	0	0	0	2	2	0	0	0	0	0	0	0	0	0	2	0	0	0	1	1	0	2	2	0	0	-	0	0	0	0	-	2	0	0	2	0	0	-	2	0	0	2	2	2	0	2	0	0	2	0	0	0	0	0	2	0	0	0	-	0	2	-	0	0	0	0	0	-	-	0	-	2	2	0	0	0	0	0	0	0	2	1	1	0	0	2	0	0	0	0	0	0	-	1	0	0	0	2	0	0	0	0	0	2	0	0	0	0	2	0	0	0	1	2	0	0	0	0	0	-	0	0	0	0	-	0	0	0	2	-	0	-	1	0	0	2	2	2	0	2	0	0	2	0	0	0	0	2	2	0	0	0	-	0	2	-	0	0	0	0	0	-	-	0	-	2	2	0	0	0	0	0	0	0	2	1	2	0	0	2	0	0	0	0	0	0	0	1	0	0	0	2	2	0	0	0	0	2	0	0	0	0	2	0	0	0	1	2	0	0	2	0	0	-	0	0	0	0	-	0	0	0	2	0	0	-	1	0	0	2	2	2	0	2	0	0	2	0	0	0	0	2	2	0	0	0
7624554|F|0-54:T>C-54:T>C	TGCAGTGATTGGTGAGTTTGATGCTTTTGAATATTTTTCTTGGTCAGTTGTTTCTCATTGGTTTTTGCC	TGCAGTGATTGGTGAGTTTGATGCTTTTGAATATTTTTCTTGGTCAGTTGTTTCTCATTGGTTTTTGCC	Chr01	24078077	1	4.48109e-029	54:T>C	54	0.971631	0.989051	0.131387	0.868613	0.010949	0.120438	0.021658	0.228249	0.124953	10.12094	4.75556	0.992424	0	2	0	0	0	2	0	0	0	0	0	0	2	2	0	-	0	2	0	0	0	0	0	0	0	0	0	-	0	0	2	0	0	0	0	0	0	0	0	0	0	0	0	0	0	0	0	0	0	0	0	0	0	0	0	0	0	0	0	0	0	0	0	0	0	0	0	0	0	0	0	0	0	0	0	0	0	0	0	0	2	0	0	0	0	0	2	0	0	0	0	0	0	0	0	2	0	0	0	2	0	0	0	0	0	0	2	2	0	0	-	2	0	0	0	0	0	1	0	-	0	0	0	0	2	0	2	0	0	2	0	0	0	0	0	0	2	0	0	0	0	0	0	0	0	0	0	0	0	0	0	0	0	0	0	0	0	0	0	2	0	0	0	0	0	0	0	0	1	0	0	0	0	0	2	0	0	0	0	0	2	0	0	0	0	0	0	0	0	2	0	0	-	2	0	0	0	0	0	0	2	2	-	0	-	2	0	0	0	0	0	1	0	0	0	0	0	0	2	0	2	0	0	2	0	0	0	0	0	0	0	0	-	0	0	0	0	0	0	0	0	0	0	0	0	0	0	0	0	0	2	0	0	2	0	0	0	0	0	0	0	0	2	0	0	0	0	0	2	0	0	0	0	0	2	0	0	0	0	0	0	0
7622054|F|0-54:A>G-54:A>G	TGCAGTGCAGAAGAAATCTAGTGCCAGGGCAGAGTCAGCAAGTGGCTCAGAACCATCTGATGATGATGA	TGCAGTGCAGAAGAAATCTAGTGCCAGGGCAGAGTCAGCAAGTGGCTCAGAACCATCTGATGATGATGA	Chr09	19859730	1	9.69986e-026	54:A>G	54	0.985816	0.920863	0.719424	0.280576	0.079137	0.640288	0.145748	0.403706	0.274727	9.35313	6.41036	0.963235	0	2	2	2	2	2	2	2	2	2	0	0	2	1	0	2	0	2	2	0	0	0	0	1	2	0	0	0	2	0	1	2	2	2	1	2	2	2	2	2	2	0	2	1	2	-	2	2	2	2	2	2	2	2	0	2	2	2	2	2	2	2	0	0	2	2	2	2	0	2	2	0	0	0	2	2	2	0	0	2	2	2	2	1	2	1	2	2	2	2	2	2	0	2	-	2	2	2	2	2	2	2	2	2	2	0	2	1	0	2	2	2	2	0	0	2	0	2	2	0	0	0	2	0	1	2	2	-	1	0	2	2	-	2	2	0	2	1	0	0	2	2	2	0	2	2	2	0	0	0	2	2	2	2	2	2	2	0	2	2	2	2	0	2	2	0	0	0	2	0	2	0	0	2	1	2	2	1	2	1	2	2	0	2	2	2	0	2	0	2	2	2	2	2	2	2	2	2	2	2	2	1	0	2	2	2	2	0	0	2	0	2	2	0	0	0	2	0	1	2	1	2	1	0	2	2	0	2	2	0	2	1	0	0	2	2	2	0	2	2	2	2	0	0	2	2	2	2	2	2	0	0	2	2	2	2	0	2	2	2	0	0	0	2	2	0	0	2	1	2	2	1	2	1	2	2	0	2	2	2	0	2
7629250|F|0-54:G>A-54:G>A	TGCAGTGGCTGAAAATAAGGTACTTGTTCTTCTTGTTGACTGGTTCTTGATGGAGAGATAACCGTAGAT	TGCAGTGGCTGAAAATAAGGTACTTGTTCTTCTTGTTGACTGGTTCTTGATGGAGAGATAACCGTAGAT	Chr14	16203938	1	5.87926e-018	54:G>A	54	0.843972	0.978992	0.063025	0.936975	0.021008	0.042017	0.041134	0.118106	0.07962	17	6.31579	1	0	0	0	0	0	-	0	0	0	2	0	0	0	0	0	0	-	0	0	0	0	-	0	0	0	0	2	-	-	0	-	0	0	-	-	0	1	0	0	0	0	0	0	-	0	0	0	0	0	0	0	0	-	0	0	0	0	0	2	0	0	0	-	0	0	0	0	0	0	0	0	1	0	0	0	0	0	0	0	0	0	0	0	-	-	0	0	-	0	0	0	0	0	0	-	0	0	0	0	0	0	0	0	2	0	0	0	0	0	0	0	0	0	0	0	0	0	0	0	0	2	-	-	0	-	0	0	-	-	0	1	0	-	0	0	0	0	-	0	-	0	0	0	0	0	0	-	0	0	0	0	0	2	0	0	0	-	0	0	-	0	0	0	-	0	1	0	0	0	0	0	0	0	0	0	0	0	-	-	0	0	-	0	0	0	0	0	0	-	0	0	0	0	0	0	0	0	2	0	0	0	0	0	0	0	0	0	0	0	0	0	0	0	0	2	-	-	0	-	0	0	-	-	0	1	0	0	0	0	0	0	-	0	0	0	0	0	0	0	0	-	0	0	0	0	0	2	0	0	0	-	0	0	-	0	0	0	-	0	2	0	0	0	0	0	0	0	0	0	0	0	-	-	0	0	-	0	0	0	0	0	0
100082184|F|0-54:A>G-54:A>G	TGCAGTTCATTCCCACTTCATCCATAATCCCATCTTGCTGTCTACCACCAAAAAAACAGCTCACTCCAG	TGCAGTTCATTCCCACTTCATCCATAATCCCATCTTGCTGTCTACCACCAAAAAAACAGCTCACTCCAG	Chr04	24661933	1	7.49845e-027	54:A>G	54	0.741135	0.822967	0.267943	0.732057	0.177033	0.090909	0.291385	0.392299	0.341842	6.74654	5.10294	0.990385	0	2	-	1	1	1	0	0	-	0	0	2	1	2	0	-	0	2	2	-	0	2	-	0	0	0	0	0	0	0	0	-	1	-	0	-	2	-	-	0	-	0	0	0	1	0	0	0	0	0	0	0	0	-	0	1	-	-	0	0	-	1	0	0	0	2	0	1	-	0	-	-	0	0	0	1	0	-	-	-	1	0	0	0	0	0	1	0	2	0	-	0	-	0	0	2	-	1	1	1	0	0	-	0	0	0	1	2	0	-	-	2	2	0	0	-	-	0	-	0	0	0	0	0	0	-	1	-	0	0	0	1	-	0	-	0	0	0	-	0	0	0	0	-	0	-	0	-	0	0	-	-	0	0	-	1	0	0	0	1	0	1	0	0	-	-	1	0	0	0	0	-	-	-	1	0	0	0	0	0	1	0	1	0	-	0	-	0	0	2	-	1	1	1	0	0	-	0	0	0	1	2	0	-	-	2	2	0	0	-	-	0	2	0	0	0	0	0	0	-	1	-	0	0	0	1	-	0	-	0	0	0	-	0	0	0	0	0	0	-	-	-	0	0	-	-	0	0	-	1	0	-	0	2	0	1	0	0	-	-	1	0	0	0	0	-	-	-	1	0	0	0	0	0	1	0	1	0	-	0	-	0
11823229|F|0-54:A>G-54:A>G	TGCAGTTGATCTTGGTGGCAGTGTAATAACTGGTATAGATGCCAATCCTCTGGGAGTTTTGGCAAGACA	TGCAGTTGATCTTGGTGGCAGTGTAATAACTGGTATAGATGCCAATCCTCTGGGAGTTTTGGCAAGACA	Chr01	20263994	1	9.69986e-026	54:A>G	54	0.989362	0.810036	0.731183	0.268817	0.189964	0.541219	0.307756	0.393109	0.350432	9.3156	8.34884	0.985075	2	0	2	2	1	0	2	2	2	0	2	2	2	0	2	0	0	2	1	2	2	2	0	0	2	2	1	0	1	2	2	1	0	0	1	2	2	2	2	2	1	2	2	0	2	0	1	2	2	1	0	0	2	1	2	2	0	2	0	2	2	2	2	2	2	1	2	2	2	0	0	2	2	0	2	2	2	0	1	0	2	2	-	0	1	0	1	2	1	0	0	1	2	2	2	0	2	2	1	0	2	2	2	0	2	2	2	0	2	0	0	2	1	2	2	1	0	2	2	2	1	0	2	2	2	1	0	0	1	2	2	2	2	2	1	2	2	0	1	1	1	2	2	2	0	0	2	1	2	2	1	0	0	2	2	1	2	2	2	0	2	2	2	0	0	2	1	0	2	2	2	0	2	0	2	2	-	0	1	0	1	2	2	0	0	1	0	2	2	0	2	2	1	0	2	2	2	0	2	2	2	0	2	0	0	2	1	2	2	1	0	2	2	2	1	0	1	2	2	1	0	0	1	2	2	2	2	2	1	2	2	0	1	1	1	2	2	1	0	0	2	1	2	2	1	2	0	2	2	1	2	2	2	0	2	2	2	0	0	2	1	0	1	2	2	0	2	0	2	2	-	0	1	0	1	2	2	2	0	1	2	2
7540225|F|0-54:A>G-54:A>G	TGCAGTTGTACAAGGTTGTTTACTATGATGCAGATGGAAAGGGTGCCAAAGGAGAAGAAGAATTTACAG	TGCAGTTGTACAAGGTTGTTTACTATGATGCAGATGGAAAGGGTGCCAAAGGAGAAGAAGAATTTACAG		0	0	999	54:A>G	54	0.808511	0.758772	0.596491	0.403509	0.241228	0.355263	0.366074	0.481379	0.423727	19.69444	15.45294	1	-	0	2	0	0	0	2	0	2	-	-	1	0	0	2	2	2	1	0	1	2	-	2	2	-	2	1	2	1	0	2	1	2	2	0	2	0	0	0	-	1	1	2	0	-	2	-	1	0	1	2	0	2	0	2	0	0	1	-	0	-	-	1	0	-	0	2	-	2	0	1	-	1	1	1	0	1	2	0	2	2	-	0	0	0	2	0	0	0	2	-	1	0	2	-	0	2	0	0	2	2	1	2	-	-	1	0	0	2	2	1	1	0	1	2	0	2	0	-	2	-	2	1	0	2	1	2	-	0	0	0	-	-	-	1	1	2	0	0	1	-	1	0	1	2	0	2	0	2	-	-	0	-	0	1	-	1	2	-	0	2	-	2	0	1	-	1	1	0	0	1	2	2	2	2	-	0	0	0	2	0	0	-	2	-	1	0	2	-	0	2	0	0	2	2	1	2	-	-	1	0	0	2	2	1	1	0	1	2	0	2	0	-	2	-	2	1	0	2	1	2	2	0	0	0	-	0	-	1	1	2	0	0	1	-	1	0	1	2	0	2	0	2	-	-	0	-	0	-	-	1	0	-	0	2	-	2	0	1	2	1	1	0	0	1	2	2	2	2	-	0	0	0	2	0	0	-	2	-	1	0	2
7554489|F|0-54:G>A-54:G>A	TGCAGTTTATGGTCCTCCTGAATCAGCAATCACAAAGGATATAATAGAGAAACAGCTAACAGGAATGAC	TGCAGTTTATGGTCCTCCTGAATCAGCAATCACAAAGGATATAATAGAGAAACAGCTAACAGGAATGAC	Chr08	17271616	1	2.08485e-027	54:G>A	54	1	1	0.638298	0.361702	0	0.638298	0	0.461747	0.230874	28.9887	9.76211	0.992647	2	2	2	0	0	2	2	2	2	2	0	2	2	0	0	2	2	2	2	2	2	2	0	2	0	2	2	0	2	2	0	2	2	2	2	0	0	2	0	2	2	2	2	2	0	2	2	2	0	0	0	0	2	0	0	0	2	2	0	0	0	0	2	2	2	2	0	0	2	2	0	2	2	2	2	2	2	2	0	2	2	2	2	0	0	2	0	2	2	0	0	2	0	2	2	2	2	0	0	2	2	0	2	2	0	2	2	0	0	2	0	2	2	2	2	0	0	0	0	2	2	0	2	2	0	2	2	0	2	2	0	2	0	2	2	2	2	2	0	2	2	2	0	2	0	0	2	0	0	2	2	2	0	0	0	0	2	2	2	2	0	0	2	2	0	2	2	2	2	0	2	2	0	2	2	2	2	0	0	2	0	2	2	2	0	2	0	2	2	2	2	0	2	2	0	0	2	2	0	2	2	0	0	2	2	2	2	2	2	0	0	0	0	2	2	2	2	2	0	2	2	2	2	2	0	2	0	2	2	2	2	2	0	2	2	2	0	2	0	0	2	0	0	2	2	2	0	0	0	0	2	2	2	2	2	0	2	2	0	2	2	2	2	0	2	2	0	2	2	2	2	0	0	2	0	2	2	2	0	2	0	2
7615855|F|0-54:C>G-54:C>G	TGCAGTTTTGAATTGTTTCAGTGAAGGAAGATAAGTGCAATATCAAATGCCACTCATCTGATTATGCCA	TGCAGTTTTGAATTGTTTCAGTGAAGGAAGATAAGTGCAATATCAAATGCCACTCATCTGATTATGCCA	Chr11	9810790	1	3.48869e-025	54:C>G	54	0.819149	0.701299	0.640693	0.359307	0.298701	0.341991	0.418958	0.460411	0.439684	10.26829	20.5163	1	0	2	1	1	2	2	1	0	1	0	1	1	2	0	1	2	-	2	1	1	-	0	2	-	2	-	0	2	0	-	0	0	2	-	-	2	2	1	-	0	0	-	1	-	2	0	2	1	0	-	-	0	0	2	0	1	1	2	0	1	2	1	1	2	0	0	0	2	2	0	0	2	1	2	0	1	1	-	0	0	-	0	0	2	-	2	0	0	1	2	-	1	0	-	0	2	0	1	2	2	1	0	1	0	1	1	0	0	1	2	-	1	1	1	-	2	2	1	2	-	0	2	0	-	0	0	2	-	-	1	2	1	-	0	0	-	1	-	0	1	2	1	0	2	-	0	0	2	0	-	2	1	0	1	2	1	1	2	0	2	0	2	2	0	0	2	1	2	2	1	1	-	-	0	-	0	0	2	-	2	0	0	1	2	-	1	0	-	0	2	0	1	2	2	1	0	1	0	1	1	0	0	1	2	-	2	1	1	-	2	2	2	2	-	0	2	0	-	0	0	2	-	-	2	2	1	-	0	0	1	1	-	0	1	2	1	0	1	-	0	0	2	0	-	2	1	0	1	2	1	1	2	0	2	-	2	2	0	0	2	1	2	2	1	1	-	-	2	-	0	0	2	-	2	0	2	1	2	-	1	0	-
100083306|F|0-54:G>A-54:G>A	TGCAGAGTTGGATTTGCGCATTATAGGAAGATTATTGAGCAAATACCAATTATTGTCCTACGACTATTA	TGCAGAGTTGGATTTGCGCATTATAGGAAGATTATTGAGCAAATACCAATTATTGTCCTACGACTATTA		0	0	999	54:G>A	54	0.567376	0.90625	0.11875	0.88125	0.09375	0.025	0.169922	0.209297	0.189609	4.81065	3.82609	0.980769	0	0	-	-	0	0	1	-	-	0	0	0	0	1	-	0	-	0	0	-	0	0	-	-	0	0	0	-	-	-	-	0	-	0	-	-	-	-	0	0	-	0	0	-	0	-	0	-	0	-	0	0	-	0	0	-	-	-	0	-	0	0	0	-	-	-	-	0	-	0	1	-	-	0	0	0	0	1	2	-	0	0	-	-	0	0	-	-	0	1	0	0	-	0	0	0	1	-	0	0	1	0	0	0	0	0	-	1	-	0	0	0	-	-	0	0	-	0	0	0	0	-	-	-	-	-	-	-	-	-	-	0	-	0	-	0	0	-	-	-	0	-	0	0	0	0	-	0	0	0	-	-	0	-	0	-	0	2	-	0	1	0	-	0	1	-	-	-	0	0	-	2	-	0	-	-	-	-	0	0	-	-	-	2	0	0	-	0	0	0	-	-	-	0	1	0	-	0	0	0	0	1	-	0	0	0	0	-	0	0	-	0	0	0	0	-	-	-	-	0	-	0	-	-	0	0	-	0	1	0	0	-	-	-	0	-	0	-	0	0	-	0	0	0	-	-	0	-	0	-	0	0	-	-	-	-	-	0	1	0	-	0	0	0	0	1	-	-	0	0	-	-	0	-	-	0	-	0	0	0	-	0
11822315|F|0-54:G>A-54:G>A	TGCAGGCACAAATTTTATGTCATTTATGTTATGTTTACAAGTTGAAGGAAAACTGTACTTTCGAGACCT	TGCAGGCACAAATTTTATGTCATTTATGTTATGTTTACAAGTTGAAGGAAAACTGTACTTTCGAGACCT	Chr03	15500396	1	7.49845e-027	54:G>A	54	0.865248	0.741803	0.467213	0.532787	0.258197	0.209016	0.383062	0.49785	0.440456	5.79817	5.78472	0.972222	-	0	2	0	1	0	-	0	1	0	2	2	-	1	-	1	-	0	2	0	0	1	1	-	0	0	1	0	1	2	0	2	2	0	-	1	-	2	2	2	1	1	0	-	2	0	1	0	1	1	0	0	0	0	0	0	1	2	1	0	1	1	0	0	2	2	0	2	0	0	2	0	1	0	2	-	1	0	0	0	2	2	-	-	0	0	0	0	2	0	-	1	0	0	-	0	0	0	1	0	-	-	1	0	2	1	1	1	-	1	0	0	2	0	0	0	1	1	0	0	1	0	2	1	0	2	2	0	-	-	-	1	2	2	1	1	0	-	2	0	1	0	1	1	0	0	0	0	0	1	0	1	1	0	-	2	0	-	0	0	0	2	0	0	2	0	0	0	0	0	1	0	2	0	2	2	-	-	0	0	0	0	2	0	-	-	0	0	-	0	0	0	1	2	-	-	1	0	2	1	1	1	-	1	0	0	2	0	0	0	1	1	0	0	1	0	1	2	0	2	2	0	-	-	-	1	2	2	1	1	0	-	2	0	1	0	1	1	0	0	0	0	0	1	0	1	1	0	1	2	0	0	0	0	0	2	0	0	2	0	0	0	-	0	1	0	2	0	2	2	0	-	0	0	0	0	2	0	-	1	0	0
7565135|F|0-54:G>T-54:G>T	TGCAGAATTGTTTGCATTTTCACTCATTTGCTCAGCTATCTGTCTTGCAGAATTGTTTGCATTTTCACT	TGCAGAATTGTTTGCATTTTCACTCATTTGCTCAGCTATCTGTCTTGCAGAATTGTTTGCATTTTCACT	Chr14	1750381	5	4.48109e-029	54:G>T	54	0.507092	0.818182	0.216783	0.783217	0.181818	0.034965	0.297521	0.339577	0.318549	6.2449	4.52778	1	-	0	0	-	0	-	-	0	-	-	0	0	-	0	-	0	-	0	0	0	0	-	1	2	-	0	0	-	0	0	-	0	0	-	-	1	-	0	0	0	0	0	-	-	-	-	-	0	0	-	-	-	0	1	-	1	-	0	-	0	-	-	-	1	1	0	-	-	-	-	1	0	-	-	1	-	0	-	0	0	0	0	0	-	-	-	0	1	0	-	-	0	-	0	-	0	0	-	0	0	-	1	-	-	0	-	0	0	-	0	-	0	0	0	0	1	1	-	-	0	-	-	0	0	-	0	0	-	-	2	-	-	0	1	0	0	-	-	0	-	-	0	0	-	-	-	0	1	-	0	-	-	-	0	-	-	-	1	1	-	-	-	-	-	1	0	-	-	0	-	0	-	0	0	0	0	0	-	-	-	0	1	-	-	-	0	-	0	-	0	0	-	-	0	-	1	-	-	0	-	0	0	-	0	-	0	0	-	0	1	1	-	-	0	-	-	0	0	-	0	0	-	-	2	-	-	0	2	0	0	-	-	0	-	-	0	0	0	-	-	0	1	-	0	-	-	-	0	-	-	-	1	1	-	-	-	-	-	1	0	0	-	2	-	0	-	0	-	0	0	0	-	-	-	0	1	-	-	-	0	-	0
7558791|F|0-54:G>C-54:G>C	TGCAGGCGAGGTTAGACAGGGCATTCGATGCTACAAGAATGGGCAAATTTTTCGGGTTGAGCCTTATAT	TGCAGGCGAGGTTAGACAGGGCATTCGATGCTACAAGAATGGGCAAATTTTTCGGGTTGAGCCTTATAT	Chr14	16511115	1	4.51291e-024	54:G>C	54	0.613475	0.115607	0.884393	0.115607	0.884393	0	0.204484	0.204484	0.204484	5.65385	6.97895	1	0	1	-	1	1	1	1	-	-	1	1	1	1	1	-	1	1	1	1	-	1	-	-	-	-	1	1	1	1	1	1	1	1	1	1	-	0	1	1	1	-	1	-	1	-	1	0	1	1	1	-	-	1	-	0	-	1	1	-	1	-	-	0	-	1	1	-	-	1	1	-	-	-	1	-	1	1	-	1	1	1	-	-	1	-	1	1	1	1	-	-	-	0	-	0	1	1	1	1	-	1	0	-	1	1	-	-	1	-	1	1	1	1	-	1	-	-	-	-	-	1	1	1	1	1	1	1	-	1	-	0	1	-	1	-	1	-	1	1	1	0	1	1	-	-	-	1	-	-	1	0	1	-	1	-	-	0	-	-	1	-	-	1	1	-	-	1	1	-	1	1	-	-	1	1	-	-	1	-	1	1	1	1	1	-	-	0	-	0	1	1	1	1	-	1	0	-	1	1	-	-	1	-	1	1	1	1	-	1	-	-	-	-	1	1	1	1	1	1	1	1	1	1	-	0	1	-	1	-	1	-	1	1	1	0	1	1	1	-	-	1	-	-	1	0	1	-	1	-	-	0	-	1	1	-	-	1	1	-	-	1	1	-	1	1	-	-	1	1	-	-	1	-	1	1	1	1	1	-	-	0	-
7555236|F|0-54:C>T-54:C>T	TGCAGAGAAGGCATTGCAACGAGGAAGATAAAGAAGAAAACGAACGGCTACTAGCTTACAGATCGGAAG	TGCAGAGAAGGCATTGCAACGAGGAAGATAAAGAAGAAAACGAACGGCTACTAGCTTAC	Chr11	2447981	1	4.54052e-023	54:C>T	54	0.98227	1	0.303249	0.696751	0	0.303249	0	0.422578	0.211289	15.94236	10.47664	1	0	2	0	0	2	0	0	0	2	0	0	2	0	0	0	2	0	2	2	0	2	0	0	0	0	2	0	0	0	2	0	2	0	0	0	0	0	0	0	-	0	2	2	0	0	0	2	0	2	2	0	0	0	0	0	0	2	2	0	0	0	0	0	0	2	2	0	0	2	0	0	0	0	0	0	0	0	0	2	2	0	0	2	0	0	0	0	0	2	0	0	2	0	2	0	2	0	0	2	2	0	0	2	0	0	0	2	0	0	2	0	2	2	0	2	0	0	0	0	2	0	0	0	2	0	2	0	-	-	0	0	0	-	0	0	2	2	0	0	0	2	0	2	0	0	0	0	0	0	2	2	2	0	0	0	0	0	0	2	0	0	0	2	0	0	0	0	0	0	0	0	0	2	2	0	0	2	0	0	0	0	0	2	0	0	2	0	2	0	2	0	0	2	2	0	0	2	0	0	0	2	0	0	2	0	2	2	0	2	0	0	0	0	2	0	0	0	2	2	2	0	0	0	0	0	0	-	0	0	2	2	0	0	2	2	0	2	2	0	0	0	0	0	2	2	2	0	0	0	0	0	0	2	0	0	0	2	0	0	0	0	0	0	0	0	0	2	2	0	0	2	0	0	0	0	0	2	0	0	2	0	2
100087128|F|0-54:T>C-54:T>C	TGCAGAGCCCACAGTGAAAGATTCCAAGCCTGCTGGTGGCATCTCTAGTGTCAGTGTTTACAGATCGGA	TGCAGAGCCCACAGTGAAAGATTCCAAGCCTGCTGGTGGCATCTCTAGTGTCAGTGTTTAC		0	0	999	54:T>C	54	0.776596	0.995434	0.009132	0.990868	0.004566	0.004566	0.009091	0.018098	0.013594	10.14815	3.5	1	0	0	-	0	-	0	-	0	0	0	0	0	0	0	-	0	0	-	0	2	0	0	-	0	0	0	0	0	0	0	0	0	0	0	0	0	0	0	0	0	0	0	-	0	0	-	-	0	0	0	0	0	0	0	-	-	0	0	0	0	-	0	0	0	-	0	0	0	0	0	0	-	-	-	0	0	0	0	0	0	0	-	0	0	-	0	0	0	0	0	0	0	0	-	0	0	-	0	-	-	-	0	0	0	0	-	0	0	-	0	0	-	0	0	0	0	-	0	0	0	0	0	0	0	0	0	0	-	-	0	0	0	-	0	0	0	-	0	0	-	-	0	0	0	0	-	0	0	-	0	0	0	0	0	-	0	0	0	-	0	0	0	0	0	0	0	0	-	0	0	0	0	0	0	0	-	0	0	-	0	0	0	0	-	0	0	0	-	0	0	-	0	-	-	-	0	0	0	0	-	0	0	-	0	0	-	0	0	0	0	-	0	0	0	0	0	0	0	0	0	0	0	0	0	0	0	-	0	0	0	-	0	0	-	-	0	0	0	0	0	0	0	-	0	-	0	0	0	-	0	0	0	-	0	0	0	0	0	0	-	0	-	0	0	0	0	0	0	0	-	0	0	-	0	0	0	0	1	0	0	0	-
7628256|F|0-54:C>T-54:C>T	TGCAGATTCCAGTAGTTCTCATCTATCTTTGTCGTATTTATGCGGATACTTCTGCCATTACAGATCGGA	TGCAGATTCCAGTAGTTCTCATCTATCTTTGTCGTATTTATGCGGATACTTCTGCCATTAC	Chr12	6171977	1	3.71061e-024	54:C>T	54	1	1	0.780142	0.219858	0	0.780142	0	0.343041	0.171521	15.8017	8.22101	0.977941	2	2	0	2	2	2	0	2	2	2	2	2	2	0	2	2	0	2	2	2	2	0	0	0	0	2	2	0	2	2	2	2	2	2	0	0	2	2	2	0	2	0	2	2	0	0	0	2	0	2	2	2	2	2	2	2	2	2	0	2	2	2	0	2	2	2	2	0	2	2	2	2	0	2	2	2	2	0	2	2	2	2	2	2	2	2	2	2	2	2	2	2	2	2	2	2	2	2	2	2	0	2	2	2	2	0	2	0	2	2	0	2	2	2	2	2	0	0	0	2	2	0	2	2	2	2	2	0	0	2	2	2	0	2	2	0	2	2	2	0	2	2	0	2	2	2	2	2	2	2	2	2	0	2	2	0	0	2	2	2	2	0	2	2	2	0	2	2	2	2	2	2	2	2	2	2	2	2	2	2	2	2	2	0	2	2	2	0	2	2	2	2	2	2	0	2	2	2	2	0	2	0	2	2	0	2	0	2	2	2	0	0	0	2	2	2	2	2	0	2	2	2	0	2	2	2	0	2	2	0	2	2	2	0	2	2	0	2	2	2	2	2	2	2	2	2	0	2	2	0	0	2	2	2	2	0	2	2	2	2	2	2	2	2	2	2	2	2	2	2	2	2	2	2	2	2	2	0	2	2	2	2
7620082|F|0-54:G>A-54:G>A	TGCAGCATGATGTAGAACATGAGCTTCATTGTTTCTAGGCAATGCAATAAGCTAGCCTTACAGATCGGA	TGCAGCATGATGTAGAACATGAGCTTCATTGTTTCTAGGCAATGCAATAAGCTAGCCTTAC	Chr09	1379910	1	1.72638e-022	54:G>A	54	0.804965	0.991189	0.096916	0.903084	0.008811	0.088106	0.017466	0.175047	0.096256	5.46043	4.96154	0.990385	-	2	0	-	0	2	0	0	0	0	0	0	0	2	0	0	0	0	0	0	0	0	0	-	0	0	-	0	0	0	2	0	2	0	0	0	0	0	0	0	0	0	0	0	0	0	0	-	0	0	0	0	0	0	0	0	0	0	-	-	-	0	-	-	0	2	0	0	-	0	0	0	0	0	-	0	0	0	0	0	0	0	0	0	0	-	2	0	0	0	0	0	0	-	-	2	-	-	-	2	0	0	0	-	0	0	2	0	0	-	0	0	0	0	0	0	0	0	0	0	-	0	0	0	2	0	2	-	-	0	0	0	-	0	0	0	0	0	0	-	0	-	0	0	0	0	0	0	0	0	0	0	-	-	-	0	0	-	0	2	0	0	-	0	0	0	0	-	0	-	0	0	0	0	-	0	0	0	-	-	2	0	0	0	0	0	0	-	-	2	-	-	-	2	0	0	0	0	0	0	2	1	0	0	0	0	0	0	0	0	0	0	0	0	-	0	0	0	2	0	2	0	0	0	0	0	-	0	0	-	0	0	-	0	0	-	0	0	0	0	0	0	0	0	0	0	-	-	-	0	0	-	0	2	0	0	-	0	0	0	0	0	0	-	0	0	0	0	0	0	0	0	0	-	1	0	0	0	-	0	0	-
100087806|F|0-54:T>A-54:T>A	TGCAGTCAGGTAAATGAATCATTAGATTATAAATTAGTAGCCATAAAAAAAAAATTTACAGATCGGAAG	TGCAGTCAGGTAAATGAATCATTAGATTATAAATTAGTAGCCATAAAAAAAAAATTTAC		0	0	999	54:T>A	54	0.900709	0.988189	0.141732	0.858268	0.011811	0.129921	0.023343	0.243288	0.133316	24.19048	11.58696	1	0	0	-	-	0	0	0	2	0	0	-	0	2	0	0	-	0	0	0	0	0	2	0	0	0	0	0	0	1	0	0	-	0	0	0	0	0	0	0	0	0	0	0	2	-	0	0	0	2	-	0	0	0	0	0	0	0	-	0	-	0	0	0	2	0	0	0	-	0	2	0	2	0	0	0	0	0	0	0	0	0	0	2	2	0	2	0	0	0	0	0	0	0	0	0	0	0	-	0	0	0	0	0	0	-	0	-	0	0	-	0	0	0	0	0	0	0	2	0	0	0	0	2	0	0	-	0	0	-	1	0	0	0	0	0	0	0	2	-	0	0	0	2	0	0	0	0	0	0	0	0	0	0	-	0	-	0	2	0	-	0	-	0	2	0	2	0	0	2	0	0	0	0	0	0	0	2	2	0	2	0	0	0	0	0	0	0	0	0	0	0	-	0	0	0	0	0	0	-	0	-	0	0	-	0	0	0	0	0	0	0	2	0	0	0	0	1	0	0	-	0	0	0	2	0	0	0	0	0	0	0	2	-	0	0	0	2	0	0	0	0	0	0	0	0	0	0	0	0	0	0	2	0	0	0	-	0	2	0	2	0	0	2	0	0	0	0	0	0	0	2	2	0	2	0	0	0	0	0	0	0	0
100089258|F|0-54:G>C-54:G>C	TGCAGTATCCAGTTTTCCTGTCTTTGCAAGACCATCAATCAGTGTTGTATAATTGACCTGGTTTGGACT	TGCAGTATCCAGTTTTCCTGTCTTTGCAAGACCATCAATCAGTGTTGTATAATTGACCTGGTTTGGACT	Chr11	3473036	1	2.08485e-027	54:G>C	54	0.996454	0.957295	0.658363	0.341637	0.042705	0.615658	0.081762	0.449842	0.265802	19.02388	10.12719	0.985294	0	0	2	2	1	2	0	0	2	0	2	2	0	0	2	2	0	2	1	2	2	0	2	0	2	2	2	0	0	2	2	2	2	2	2	2	0	2	2	0	2	2	2	2	2	0	2	2	0	2	0	2	0	0	0	2	2	2	0	2	2	2	0	0	2	2	0	2	2	2	0	2	0	2	0	2	2	0	2	0	2	2	2	2	2	2	2	2	1	0	0	1	0	2	0	0	2	2	1	2	0	0	2	0	2	2	2	0	2	2	2	2	1	2	2	0	2	0	2	2	2	0	2	2	2	2	2	0	2	0	0	2	-	0	2	2	2	2	2	0	2	2	0	2	0	2	0	0	0	0	2	2	0	2	2	2	0	0	2	2	0	2	2	2	0	2	2	2	0	2	2	0	0	0	2	2	2	2	2	2	2	2	1	0	0	1	0	2	0	0	2	2	1	2	0	0	2	0	2	2	2	0	2	2	2	2	1	2	2	0	2	0	2	2	2	0	0	2	2	2	2	2	2	0	0	2	2	0	2	2	2	2	2	0	2	2	0	2	0	2	0	0	0	0	2	2	0	2	2	2	0	0	2	2	0	2	2	2	0	2	2	2	0	2	2	0	0	0	2	2	2	2	2	2	2	2	1	0	0	1	0	2
100089413|F|0-54:T>C-54:T>C	TGCAGAAACAGATGGGTTCTCTGTGTTATACACACGCACAAACACATATACATATGGAGTATATATACT	TGCAGAAACAGATGGGTTCTCTGTGTTATACACACGCACAAACACATATACATATGGAGTATATATACT	Chr01	14305792	1	5.79666e-028	54:T>C	54	0.897163	0.743083	0.478261	0.521739	0.256917	0.221344	0.381821	0.499055	0.440438	4.73684	3.19333	0.972222	0	-	0	1	2	-	0	0	2	0	2	2	0	2	-	0	0	0	1	2	1	0	0	0	0	-	2	0	0	1	0	1	1	0	1	0	0	-	-	0	2	1	2	-	2	0	2	0	1	1	0	0	1	0	0	0	1	1	0	1	2	2	0	0	2	0	0	2	2	-	0	0	1	0	0	1	1	0	0	0	1	0	0	0	0	0	2	0	1	0	0	-	2	2	0	-	0	1	2	-	0	0	2	0	0	1	2	1	-	0	0	0	1	2	1	0	0	2	0	1	2	0	0	1	0	1	1	-	-	0	0	1	-	0	2	1	2	-	1	-	2	0	1	0	0	0	1	0	0	0	2	1	-	1	1	1	0	-	1	-	0	2	2	-	0	0	1	0	0	2	1	0	0	0	1	0	0	0	0	0	2	0	1	0	0	1	2	2	0	-	0	1	2	-	0	0	2	0	2	1	2	2	-	0	0	0	1	2	1	0	0	2	0	-	2	0	0	1	0	1	1	0	1	0	0	1	-	0	2	1	2	-	1	0	2	0	1	1	0	0	1	0	0	2	2	1	0	1	2	1	0	0	2	-	0	2	2	-	0	0	1	0	0	2	1	0	0	0	1	0	0	0	0	0	2	0	1	0	0	1	2	2
19448465|F|0-54:G>A-54:G>A	TGCAGAAATTCCGCCGCCACACCCGCACCGTCGCGTCGTCGGACGCCGTGTACAGAACCCCGTCGTCCG	TGCAGAAATTCCGCCGCCACACCCGCACCGTCGCGTCGTCGGACGCCGTGTACAGAACCCCGTCGTCCG	Chr06	20156042	1	2.08485e-027	54:G>A	54	0.98227	0.98556	0.111913	0.888087	0.01444	0.097473	0.028464	0.198778	0.113621	7.98235	3.94737	0.984375	2	0	0	0	0	0	0	0	0	2	0	0	0	0	0	0	0	0	0	0	0	0	0	0	0	0	1	0	0	0	0	0	0	0	0	0	2	0	0	0	0	0	0	0	0	0	0	0	0	0	0	2	0	0	0	0	0	0	0	0	0	0	0	0	0	0	2	0	0	0	0	0	0	0	2	0	-	0	0	0	0	0	0	0	2	0	0	0	0	0	2	0	2	0	2	0	0	0	0	0	0	2	0	0	0	0	0	0	0	0	0	0	0	0	0	0	0	0	0	0	1	0	0	0	0	0	0	-	0	0	2	0	0	0	0	0	0	0	0	-	0	0	0	0	-	2	0	0	0	0	2	0	0	0	0	0	0	0	0	0	2	0	0	0	0	0	0	0	0	0	-	0	0	0	0	0	0	0	0	0	0	0	0	0	2	0	2	0	2	0	0	0	0	0	0	2	0	2	0	0	0	0	0	0	0	0	0	0	0	0	0	0	0	0	1	0	0	0	0	0	0	0	0	0	2	0	0	0	0	0	0	0	0	0	0	0	0	0	0	2	0	0	0	0	2	0	0	0	0	0	0	0	0	0	1	0	0	0	0	0	0	0	0	0	0	0	0	0	2	0	0	0	2	0	0	0	0	0	2	0	2	0
9846094|F|0-54:C>T-54:C>T	TGCAGAAATTGCAGGGCTTACAGAGCTTCAGATTCTGGATTTGTCACTCAACAACTTCTCTGGAAGCTT	TGCAGAAATTGCAGGGCTTACAGAGCTTCAGATTCTGGATTTGTCACTCAACAACTTCTCTGGAAGCTT	Chr15	3595882	1	2.08485e-027	54:C>T	54	0.996454	0.964413	0.729537	0.270463	0.035587	0.69395	0.068641	0.394625	0.231633	20.99413	12.57087	0.992647	2	2	2	0	2	2	0	2	2	2	0	0	2	2	2	2	0	2	0	2	0	2	1	0	2	0	2	0	2	0	2	2	2	2	0	2	2	0	2	2	0	2	2	2	0	2	2	2	2	2	2	2	2	0	2	0	2	0	2	0	2	2	2	1	2	2	2	0	2	2	2	2	2	2	2	2	2	2	2	2	2	2	2	0	2	2	0	1	0	2	2	2	0	2	2	2	2	0	2	2	0	2	2	2	0	0	2	2	2	2	2	2	0	2	0	0	1	2	2	0	2	0	2	0	2	2	2	0	0	2	2	2	-	2	0	2	2	2	0	0	2	2	2	2	2	2	2	0	2	0	2	2	2	0	2	0	2	1	2	2	2	0	2	2	2	2	2	2	2	0	2	2	0	2	2	2	2	0	2	2	0	1	0	2	2	2	0	2	2	2	2	0	2	2	0	2	2	2	0	0	2	2	2	2	2	2	0	2	0	0	1	2	2	0	1	0	2	0	2	2	2	2	0	2	2	2	0	2	0	2	2	2	0	2	2	2	2	0	2	2	2	0	2	0	2	2	2	0	2	0	2	1	2	2	2	0	2	2	2	2	2	2	2	0	2	2	0	2	2	2	2	0	2	2	0	1	0	2	2	2	0	2
7552066|F|0-54:G>C-54:G>C	TGCAGAAGACTACTAGACCCACCACCTTCCAACTTACTACTATACTACCACCCAGCAGCTTCTTTACAG	TGCAGAAGACTACTAGACCCACCACCTTCCAACTTACTACTATACTACCACCCAGCAGCTTCTTTACAG		0	0	999	54:G>C	54	0.989362	0.939068	0.677419	0.322581	0.060932	0.616487	0.114438	0.437045	0.275742	21.85933	13.5279	0.992647	2	0	2	0	2	2	0	2	2	0	2	2	0	2	2	2	0	2	2	0	0	2	2	0	2	0	2	0	0	1	2	2	2	2	2	2	2	2	2	2	0	0	2	0	0	0	2	0	0	2	2	2	0	2	2	2	1	2	0	2	2	2	2	1	2	2	0	0	1	2	1	2	2	2	0	0	2	2	2	0	2	2	2	0	2	0	2	0	2	2	0	2	2	2	2	0	2	0	2	2	0	0	2	0	2	1	2	2	2	2	0	2	2	0	0	2	2	0	2	0	2	0	2	1	2	2	2	-	2	0	2	0	-	2	0	0	2	0	2	0	2	0	0	2	2	2	0	2	2	2	2	1	0	2	2	2	2	2	2	2	0	0	1	2	1	2	2	2	2	2	2	2	2	0	2	2	2	0	2	0	2	0	1	0	0	2	2	2	2	0	2	0	2	2	0	0	2	0	2	1	2	2	2	2	0	2	2	0	0	2	2	0	2	0	2	0	0	1	2	2	2	2	2	0	2	0	-	2	0	0	2	0	2	0	2	0	0	2	2	2	0	2	2	2	2	1	0	2	2	2	2	2	2	2	0	0	1	2	1	2	2	2	0	2	2	2	2	0	2	2	2	0	2	0	2	0	1	0	0	2	2	2
7569658|F|0-54:T>A-54:T>A	TGCAGACACCATTTTTCTAAAGAACATAACAGCTTCTGCTGCTTTACCAAGCTGTGAAAATCCAATGAT	TGCAGACACCATTTTTCTAAAGAACATAACAGCTTCTGCTGCTTTACCAAGCTGTGAAAATCCAATGAT	Chr07	22731152	1	2.08485e-027	54:T>A	54	0.989362	0.978495	0.505376	0.494624	0.021505	0.483871	0.042086	0.499942	0.271014	15.92669	9.04046	0.985075	2	2	2	2	0	0	0	0	0	0	2	2	2	2	0	2	0	1	0	0	2	2	2	2	2	2	0	2	0	0	1	0	2	0	0	2	2	0	0	0	0	2	0	0	2	0	2	2	2	0	2	2	0	0	2	2	0	0	0	2	2	2	2	0	2	2	2	2	0	2	0	2	0	2	2	2	0	2	0	0	0	2	0	-	2	0	0	0	0	2	2	0	0	0	2	2	2	2	0	2	0	2	0	0	2	0	0	2	0	2	0	1	0	0	2	0	2	0	2	2	0	2	2	0	1	0	2	0	0	2	2	0	0	2	0	0	0	0	2	2	2	2	2	0	2	2	0	0	2	0	2	0	0	2	2	2	2	0	2	0	2	2	0	2	0	2	0	2	2	2	0	2	2	0	0	2	0	-	2	0	0	0	0	0	2	0	0	0	2	2	2	2	0	2	0	2	0	0	2	0	0	2	0	2	0	1	0	0	2	0	2	0	2	2	0	2	0	0	1	0	2	0	0	2	2	0	0	2	0	0	0	0	2	2	2	2	2	0	2	2	0	0	2	0	0	0	0	2	2	2	2	0	2	0	2	2	0	2	0	2	0	2	2	2	0	2	2	2	0	2	0	-	2	0	0	0	0	0	2	0	0	0
100090267|F|0-54:G>A-54:G>A	TGCAGACAGGTCAGATGAGCTTGTTACTGTGTAGTGAGCATCAAAACATGAGGTGGTGGTATTATATAT	TGCAGACAGGTCAGATGAGCTTGTTACTGTGTAGTGAGCATCAAAACATGAGGTGGTGGTATTATATAT	Chr02	8839186	1	1.25476e-024	54:G>A	54	0.776596	0.995434	0.004566	0.995434	0.004566	0	0.009091	0.009091	0.009091	3.73783	3	1	0	0	-	0	0	0	0	-	0	0	0	0	-	-	0	-	0	0	0	0	0	-	-	0	-	0	0	0	-	0	-	0	0	-	0	-	0	0	0	0	0	0	0	0	-	0	0	0	0	0	0	0	0	0	0	-	0	0	-	0	0	0	0	0	1	0	0	0	0	0	-	0	0	-	0	-	0	0	0	-	0	0	0	0	0	-	0	0	0	0	0	0	0	0	0	-	-	-	0	0	0	-	0	0	0	0	0	-	-	0	0	0	0	0	0	-	-	0	-	0	0	0	-	0	-	0	0	-	0	-	-	0	-	0	0	0	0	0	-	0	0	0	-	0	0	0	0	0	-	0	0	0	-	-	-	-	-	0	0	0	0	0	0	0	-	0	0	-	0	-	0	0	0	-	0	0	0	0	0	-	0	0	0	0	0	0	0	0	-	0	0	-	0	0	0	-	0	0	0	0	0	-	0	0	0	0	0	0	0	0	-	0	-	0	0	0	-	0	-	0	0	0	0	0	0	0	0	0	0	0	0	0	0	0	0	0	0	0	0	0	0	0	-	0	-	0	-	0	0	0	0	0	0	0	0	0	0	0	-	0	0	0	0	0	0	0	0	-	0	0	0	0	0	0	0	-	0	0	-	0	0	0
14314063|F|0-54:C>T-54:C>T	TGCAGACATTGTAATCTACATACGAAAAATGTTGTCCGCATTACAAACAAATACCGCTATTGATTGCCA	TGCAGACATTGTAATCTACATACGAAAAATGTTGTCCGCATTACAAACAAATACCGCTATTGATTGCCA	Chr06	21740772	1	2.08485e-027	54:C>T	54	0.496454	0.728571	0.407143	0.592857	0.271429	0.135714	0.39551	0.482755	0.439133	6.45312	6.42647	0.984375	-	0	-	-	0	-	-	0	0	1	1	0	-	0	-	1	2	0	-	0	0	1	-	0	0	0	1	-	-	-	-	-	-	-	-	-	1	0	-	-	2	-	0	-	-	1	1	-	-	-	1	2	-	-	-	0	-	0	2	1	-	-	1	-	0	0	-	-	0	-	0	0	0	2	-	-	0	-	-	1	-	0	-	-	0	-	0	-	-	2	-	-	0	0	-	0	-	-	0	0	-	0	0	1	1	-	-	0	-	1	1	0	-	0	0	-	-	0	0	0	1	-	0	-	-	-	-	-	-	0	1	-	-	-	2	-	0	-	-	-	2	-	-	-	1	2	-	-	2	-	0	-	2	1	-	-	1	-	0	-	-	-	0	-	0	0	0	2	0	1	0	-	1	1	-	0	-	-	0	-	0	-	-	1	-	-	0	0	-	0	-	-	0	0	-	0	0	2	1	-	-	0	-	1	1	0	-	0	0	-	-	0	0	0	1	-	-	-	-	-	-	-	-	0	1	-	-	-	2	-	0	-	-	-	2	-	-	0	1	2	-	-	2	-	-	-	2	1	-	-	1	-	0	-	-	-	0	-	0	0	0	2	0	1	0	-	1	1	-	0	-	-	0	1	0	-	-	1	-	-	0	0
7552267|F|0-54:G>T-54:G>T	TGCAGACTATGTTCACTTCGAATTTTAGAACAAGAGTTTGAATCATATGAGATCGTTTTTTCTTTGATT	TGCAGACTATGTTCACTTCGAATTTTAGAACAAGAGTTTGAATCATATGAGATCGTTTTTTCTTTGATT	Chr01	22877742	1	2.08485e-027	54:G>T	54	0.953901	0.104089	1	0	0.895911	0.104089	0.186509	0	0.093255	9.85294	25.38576	0.992188	2	1	1	1	1	1	1	1	1	1	1	1	1	1	1	1	1	1	-	1	1	1	1	1	1	1	2	1	-	1	1	1	1	1	1	1	2	1	1	1	1	1	1	1	1	1	2	1	1	1	2	1	1	1	2	1	1	1	1	1	1	1	1	1	1	1	2	1	1	1	1	1	1	1	2	1	1	1	-	-	1	1	-	1	2	1	1	1	-	1	1	1	1	1	2	1	1	1	1	1	1	2	1	1	1	1	1	1	1	1	1	1	-	1	1	1	1	1	1	1	2	1	1	1	1	1	1	1	1	1	2	1	1	1	1	1	1	1	1	1	2	1	1	1	2	1	1	1	1	1	2	1	1	1	1	1	1	1	1	1	2	1	1	1	1	1	1	1	1	1	1	1	1	-	1	1	-	1	2	1	1	1	1	1	1	1	1	1	2	1	1	1	1	1	1	2	1	1	1	1	1	1	1	1	1	1	-	1	1	1	2	1	1	1	2	1	-	1	1	1	1	1	1	1	2	1	1	1	1	1	1	1	1	1	2	1	1	1	2	1	1	1	1	1	2	1	1	1	1	1	1	1	1	1	2	1	1	1	1	1	1	1	1	1	1	1	1	-	1	1	-	1	2	1	1	1	1	1	1	1	1	1
100090435|F|0-54:A>T-54:A>T	TGCAGACTCATCGTTGCTGCAATCTTTCTTAGCATACTGCATTTCCATGTTTCAATAGCTTCTGTGGTT	TGCAGACTCATCGTTGCTGCAATCTTTCTTAGCATACTGCATTTCCATGTTTCAATAGCTTCTGTGGTT		0	0	999	54:A>T	54	0.712766	0.900498	0.18408	0.81592	0.099502	0.084577	0.179203	0.300389	0.239796	3.57589	2.72093	0.976744	-	0	0	1	2	0	0	0	0	-	2	-	0	0	0	2	0	0	-	1	0	-	-	0	0	0	1	0	0	-	0	-	0	0	0	-	-	-	0	0	0	0	0	0	-	0	1	0	0	0	0	0	0	0	0	-	1	-	0	1	0	1	0	0	-	-	0	0	1	0	0	-	-	0	0	0	-	0	0	-	0	0	-	0	0	-	2	0	-	0	0	0	-	2	-	-	-	2	2	-	0	0	0	-	1	-	2	0	0	2	0	-	-	1	0	0	0	-	0	0	1	0	0	-	0	-	0	0	-	-	-	-	-	-	0	-	0	0	0	0	1	0	0	-	0	0	0	0	0	-	-	1	0	1	0	-	0	0	-	0	0	0	1	0	0	-	-	0	0	0	-	0	0	-	0	-	0	-	0	-	2	0	0	-	0	-	-	2	-	0	-	1	2	-	0	0	0	-	2	-	1	0	0	2	0	0	-	-	0	0	0	0	0	0	-	0	0	-	0	-	0	0	0	0	-	0	-	0	0	0	0	0	0	0	1	0	0	0	0	0	0	0	0	-	-	1	0	2	0	0	0	0	-	0	0	-	1	0	0	-	0	-	0	0	-	0	0	-	0	-	0	0	0	-	2	0	0	-	0	0	-	2
7567837|F|0-54:G>A-54:G>A	TGCAGAGAAAACTCGAAGCCTGTACCATTCACCACCAATAAAGCCCGAGAAACTGATTCTTTCACATAA	TGCAGAGAAAACTCGAAGCCTGTACCATTCACCACCAATAAAGCCCGAGAAACTGATTCTTTCACATAA	Chr08	2065115	1	4.51291e-024	54:G>A	54	0.79078	0.717489	0.390135	0.609865	0.282511	0.107623	0.405397	0.475859	0.440628	14.14216	7.74528	0.990741	-	-	1	0	-	0	0	2	0	1	-	-	0	1	2	1	2	0	0	0	0	-	1	0	1	0	-	2	1	0	0	1	0	0	0	1	0	0	0	1	1	0	0	0	0	0	-	0	-	0	1	-	0	0	1	1	0	2	1	-	-	-	0	-	0	0	-	0	0	0	1	0	0	-	1	-	0	1	1	1	0	2	0	-	1	0	0	0	0	0	1	0	0	0	-	-	1	0	-	0	0	-	0	1	-	0	-	1	2	1	0	0	0	0	0	0	1	1	1	0	-	2	2	0	0	1	0	-	0	2	0	-	0	1	1	0	0	0	-	1	-	0	-	0	1	-	0	0	1	2	0	0	1	-	-	0	0	-	0	0	-	2	0	0	1	0	0	-	2	-	0	1	1	1	-	2	0	-	1	0	0	0	0	2	1	0	0	0	-	-	1	0	-	0	0	-	0	1	1	0	-	1	2	1	0	0	0	0	0	0	1	1	1	0	-	2	1	0	0	1	0	0	0	2	0	-	-	1	1	0	0	0	-	2	-	0	-	0	1	-	0	0	1	2	0	0	1	-	-	0	0	-	0	0	-	0	0	0	1	2	0	-	2	-	0	1	1	1	-	2	0	-	1	0	0	0	0	2	1	0	0	0
100090520|F|0-54:C>G-54:C>G	TGCAGAGAAAGATGGAACCCATTGCAGTGTTTCCGGAGGGTCTTGGCATCAGCACCCAAATTGGATTGC	TGCAGAGAAAGATGGAACCCATTGCAGTGTTTCCGGAGGGTCTTGGCATCAGCACCCAAATTGGATTGC	Chr03	13652093	1	2.08485e-027	54:C>G	54	0.765957	0.833333	0.462963	0.537037	0.166667	0.296296	0.277778	0.497257	0.387517	4.92825	3.75	0.990385	0	0	0	0	0	-	-	0	2	0	0	0	0	2	-	0	1	0	2	1	0	2	0	0	0	-	2	-	2	1	0	0	0	-	0	2	-	0	-	1	2	2	2	0	0	1	2	0	-	2	0	1	0	-	-	0	2	2	1	2	0	0	-	0	0	-	-	0	1	0	2	-	-	-	2	2	2	0	0	-	0	0	0	0	2	2	1	0	2	-	1	-	-	1	0	0	0	0	0	0	-	0	2	-	0	2	1	2	-	0	-	0	2	1	0	-	0	1	0	0	2	-	2	1	0	0	0	-	0	0	-	0	-	1	2	2	2	0	0	-	2	0	-	2	0	1	0	-	0	2	1	1	-	2	0	2	-	0	-	-	0	0	1	0	2	-	-	-	0	0	2	0	2	-	0	0	0	0	2	2	1	0	2	-	1	-	-	1	0	-	0	0	0	0	-	0	2	0	0	2	1	2	-	0	-	0	2	1	0	-	0	1	0	0	2	-	2	1	0	0	0	-	0	0	-	0	-	1	2	2	2	0	2	1	2	0	-	2	0	1	0	-	0	2	1	2	1	2	0	2	-	0	-	-	-	0	1	0	2	-	-	-	0	0	2	0	2	-	0	0	0	0	2	2	1	0	2	-	1	-	-	1
7623543|F|0-54:G>A-54:G>A	TGCAGAGTCGAATTCACTCAACTGCGGAGGTTTTCCTTTGTTCCACACCACAACGATTTCACGCACAGA	TGCAGAGTCGAATTCACTCAACTGCGGAGGTTTTCCTTTGTTCCACACCACAACGATTTCACGCACAGA	Chr11	4228802	1	9.69986e-026	54:G>A	54	0.897163	0.952569	0.114625	0.885375	0.047431	0.067194	0.090362	0.202971	0.146667	4.26014	2.6	0.982456	0	0	0	-	0	0	0	-	0	0	2	1	0	0	0	0	0	0	-	0	0	0	0	0	0	0	0	0	0	1	0	0	0	0	0	0	0	2	2	0	2	0	0	0	2	-	0	0	0	0	0	0	0	0	0	0	0	0	0	-	2	2	0	0	0	0	0	2	0	0	0	0	0	0	0	0	0	0	0	0	-	0	0	0	0	0	0	0	-	0	0	-	2	0	-	0	0	0	0	0	0	0	0	0	-	1	0	0	0	0	-	-	-	0	0	0	0	0	0	0	0	0	0	1	0	0	0	-	0	0	-	0	1	0	1	0	0	0	0	0	0	0	0	0	-	-	0	-	0	0	0	0	0	0	-	2	-	0	0	0	0	2	0	0	0	0	0	-	0	-	0	0	0	0	0	0	0	-	0	0	0	0	1	0	0	1	0	0	0	0	0	0	0	0	0	0	0	0	2	1	0	0	0	0	0	0	-	0	0	0	0	0	0	0	0	0	0	1	0	0	0	0	0	0	-	-	-	0	2	-	0	0	0	0	-	0	0	0	0	0	0	0	0	0	0	0	0	0	2	2	0	0	0	0	0	2	0	0	0	0	2	0	0	0	0	0	0	0	0	0	0	0	0	0	0	0	1	0	0	1	0	0
7561949|F|0-54:A>C-54:A>C	TGCAGAGTGAAAAAGAGTCAATTGCTTACAATCAAACAATGCAAGCTAAAATACAAAAAAATTCAACAG	TGCAGAGTGAAAAAGAGTCAATTGCTTACAATCAAACAATGCAAGCTAAAATACAAAAAAATTCAACAG	Chr05	17942241	1	9.69986e-026	54:A>C	54	0.695035	0.979592	0.045918	0.954082	0.020408	0.02551	0.039983	0.08762	0.063802	4.5865	4.45455	0.988889	0	0	-	-	-	0	0	1	0	0	0	0	-	-	0	-	0	0	0	0	0	0	-	-	0	0	-	0	-	-	-	-	0	0	-	-	0	0	0	-	-	0	0	0	0	-	0	-	0	-	0	0	0	0	0	0	0	-	0	0	0	0	-	0	0	0	0	0	0	0	0	0	0	-	0	-	0	0	0	-	0	0	0	0	0	0	-	2	0	0	0	0	2	0	0	0	-	0	-	-	0	0	0	0	0	0	-	-	0	-	0	0	0	0	0	0	-	1	0	0	-	0	-	-	-	-	0	-	0	-	-	0	-	-	-	0	0	0	-	-	0	-	0	-	0	0	0	0	0	0	0	0	-	0	-	0	-	0	-	0	0	0	0	0	0	-	0	-	1	0	0	0	-	-	-	0	0	0	0	0	-	2	0	0	0	0	0	0	0	0	-	0	-	-	0	0	0	0	0	0	-	-	0	-	-	0	-	0	0	0	-	1	0	0	-	0	-	-	-	-	0	0	0	-	0	0	-	-	-	0	0	0	-	0	0	-	0	0	-	0	0	0	0	0	0	0	0	0	0	0	-	0	0	0	0	0	0	0	0	0	0	-	-	0	0	0	-	-	-	0	0	0	0	0	-	2	0	0	0	0	2	0
100090955|F|0-54:G>A-54:G>A	TGCAGATAACGGGGACTGGAGGTCTGGAGTGACCAAAGTAAAGATAAAAGGATTGCAATTCTTTTTATT	TGCAGATAACGGGGACTGGAGGTCTGGAGTGACCAAAGTAAAGATAAAAGGATTGCAATTCTTTTTATT	Chr05	13338572	1	2.08485e-027	54:G>A	54	0.751773	0.957547	0.103774	0.896226	0.042453	0.061321	0.081301	0.186009	0.133655	11.96899	8.96	0.990741	-	0	-	2	0	-	0	-	0	0	0	0	0	-	0	-	-	-	0	0	0	-	-	0	-	0	-	0	0	0	0	0	0	0	0	2	-	0	2	-	0	0	0	0	0	0	0	-	0	0	0	1	0	0	0	-	0	0	0	0	2	0	0	-	-	0	2	0	0	0	0	-	0	-	-	0	0	2	0	-	0	0	0	-	2	-	-	0	0	0	1	0	0	-	-	0	0	0	0	0	0	1	0	0	0	0	-	-	0	-	0	-	0	0	0	0	-	0	-	0	-	0	0	0	0	0	0	0	-	0	-	0	0	-	0	0	0	0	0	0	0	0	0	0	0	1	0	0	0	-	0	0	0	0	0	0	2	-	-	-	2	0	0	0	0	-	0	-	-	0	0	0	-	-	0	0	0	-	2	-	-	0	0	0	1	0	0	-	-	0	0	0	0	0	0	1	0	0	0	0	-	-	0	-	0	-	0	0	0	0	-	0	-	0	-	0	0	0	2	0	0	0	0	0	-	0	0	-	0	0	0	0	0	0	0	0	0	0	0	1	0	0	0	-	0	0	0	0	0	0	0	-	-	-	2	0	0	0	0	0	0	-	0	0	0	0	1	-	0	0	0	-	2	-	-	0	0	0	1	0	0	-
100091066|F|0-54:A>G-54:A>G	TGCAGATATCATCATCTGACTACCAAGAAGAGTTGCAGAAGGAAAATTTCCGACAATATTATTATTTAC	TGCAGATATCATCATCTGACTACCAAGAAGAGTTGCAGAAGGAAAATTTCCGACAATATTATTATTTAC	Chr04	29399183	1	3.51346e-020	54:A>G	54	0.574468	0.635802	0.506173	0.493827	0.364198	0.141975	0.463115	0.499924	0.48152	11.14961	10.83	1	-	1	1	-	1	-	-	2	0	-	-	-	-	0	-	-	-	1	-	0	1	-	1	2	0	1	0	-	1	-	1	0	-	0	-	1	0	-	1	0	1	-	-	1	-	0	-	1	-	0	-	0	-	-	0	2	0	0	0	-	-	-	-	1	2	-	0	-	0	-	1	0	-	0	1	-	-	0	1	-	1	2	2	-	0	2	2	0	-	0	-	-	0	0	-	1	1	-	1	-	-	0	0	-	-	-	-	0	-	-	0	1	1	0	1	-	1	1	0	1	0	-	2	-	1	0	-	2	-	2	0	-	-	0	1	-	-	1	-	0	-	1	-	0	-	0	-	-	-	0	0	0	0	-	-	-	-	1	2	-	0	-	0	-	1	0	-	0	1	-	-	0	1	1	1	2	2	-	0	2	2	0	0	-	-	-	0	0	-	1	1	-	1	-	-	0	0	-	-	-	1	0	-	-	0	1	-	0	1	-	1	1	0	1	0	-	1	-	1	0	-	0	1	2	0	-	-	0	1	-	-	1	-	0	-	1	-	-	-	0	-	-	-	0	0	0	0	-	-	-	-	1	2	-	0	-	0	-	1	0	-	0	2	-	0	0	1	1	1	2	2	-	0	2	2	0	-	-	-	1	0	0
100091151|F|0-54:G>A-54:G>A	TGCAGATCGGCTAAGGGACTGGGAGATTGAGGGATTGAGTGCGTGAATGTGAGGGCTGAGACAGTGAGT	TGCAGATCGGCTAAGGGACTGGGAGATTGAGGGATTGAGTGCGTGAATGTGAGGGCTGAGACAGTGAGT		0	0	999	54:G>A	54	0.819149	0.761905	0.5671	0.4329	0.238095	0.329004	0.362812	0.490995	0.426904	5.77064	4.90184	0.953704	0	0	1	0	2	2	1	1	1	0	-	0	2	0	1	1	2	0	0	1	2	0	0	0	2	2	2	2	-	2	0	2	2	2	0	0	1	0	2	-	2	-	1	2	1	0	1	0	1	2	-	0	0	-	-	0	2	0	0	1	-	-	2	0	0	0	0	1	1	-	0	-	1	2	0	-	0	2	2	2	0	0	2	0	0	0	0	1	0	1	0	1	-	1	0	0	0	-	2	-	2	0	1	0	-	2	-	0	1	1	0	-	0	1	2	-	0	0	1	2	2	2	-	2	0	2	2	0	-	1	1	2	-	-	2	-	1	2	2	0	1	0	0	1	0	0	0	-	-	0	2	2	0	-	-	-	2	2	0	1	0	1	1	-	0	-	2	2	0	-	-	2	2	2	0	-	2	0	0	0	0	1	0	2	0	1	-	1	0	0	0	0	1	-	2	-	1	0	-	2	-	0	1	1	0	0	-	1	2	-	0	0	2	2	2	2	-	2	0	2	2	2	0	1	1	2	0	0	2	1	1	2	2	0	1	0	2	0	0	0	0	-	-	0	2	2	0	1	-	-	2	2	0	2	2	1	1	-	0	-	1	2	1	-	0	2	1	2	0	0	2	0	0	0	0	1	-	2	0	1	-	1
100091183|F|0-54:C>T-54:C>T	TGCAGATCTTACTGAACCTAAGTTGTATAATCAATGCACAAGCTTATTACTTGCCAATCAGAACATGTT	TGCAGATCTTACTGAACCTAAGTTGTATAATCAATGCACAAGCTTATTACTTGCCAATCAGAACATGTT	Chr12	17159518	1	9.69986e-026	54:C>T	54	0.72695	0.907317	0.102439	0.897561	0.092683	0.009756	0.168186	0.183891	0.176038	6.27632	4.84	0.988636	0	0	0	0	-	0	0	1	0	-	0	0	0	1	0	0	0	-	0	0	0	1	0	2	0	0	-	0	0	0	-	0	-	0	0	0	0	0	-	-	0	-	0	0	0	0	0	0	0	0	-	-	0	0	-	0	0	0	1	0	0	0	-	1	2	0	-	0	0	-	-	-	0	0	1	0	0	0	0	0	-	0	0	0	-	0	-	0	0	0	-	-	0	0	0	-	0	0	-	-	0	1	0	-	0	0	-	1	0	0	0	-	0	0	0	0	0	1	0	0	-	0	-	0	-	0	-	0	-	1	0	0	-	-	0	0	0	0	0	0	0	0	0	0	-	-	0	0	-	-	0	0	1	0	0	0	-	1	0	0	-	0	0	-	-	-	0	0	-	-	0	0	-	0	-	0	0	0	-	0	-	0	0	0	-	-	0	0	0	0	0	0	-	-	0	1	0	-	0	0	-	1	0	0	0	-	0	0	0	0	0	1	0	0	-	0	0	0	-	0	-	0	0	1	0	0	-	-	0	-	0	0	0	0	0	0	0	0	-	-	0	0	-	-	0	0	1	0	0	0	0	1	0	0	-	0	0	-	-	0	0	0	1	-	0	0	-	0	-	0	0	0	-	0	-	0	0	0	-	-	0	0
7569788|F|0-54:G>T-54:G>T	TGCAGATGCCAAATCCGTAAGTAAATTCCCCACACTTGTCAGCATAACCGCAAGGAATAAGATATATTC	TGCAGATGCCAAATCCGTAAGTAAATTCCCCACACTTGTCAGCATAACCGCAAGGAATAAGATATATTC	Chr06	18416931	1	2.08485e-027	54:G>T	54	0.939716	0.841509	0.426415	0.573585	0.158491	0.267925	0.266743	0.489171	0.377957	15.76703	11.71127	1	1	0	0	0	1	0	0	2	1	1	2	0	1	0	0	2	0	2	-	-	0	0	0	2	2	0	1	0	0	0	0	1	2	0	2	0	0	0	-	0	0	0	2	2	2	0	1	0	0	2	0	0	0	1	0	2	0	2	0	2	1	-	2	1	0	0	0	2	2	0	0	2	0	2	0	2	0	0	0	0	2	2	2	0	0	0	1	0	-	2	0	0	-	0	1	0	-	0	1	2	0	0	1	1	2	0	1	2	0	2	0	2	-	-	0	1	0	2	2	0	1	0	2	0	0	1	2	-	2	2	0	0	-	0	0	0	2	2	2	0	1	0	0	2	0	0	0	1	0	0	1	0	0	2	1	0	2	1	0	0	0	2	2	0	0	0	0	2	2	1	0	0	0	0	2	2	2	0	0	0	1	0	0	0	0	0	-	0	1	0	-	0	1	2	0	0	1	1	2	0	1	0	0	2	0	2	-	-	0	1	0	2	2	0	1	0	0	0	0	1	2	0	2	2	0	0	-	0	0	0	2	2	2	0	1	0	0	0	0	0	0	1	0	2	1	0	0	2	1	0	2	1	0	0	0	2	2	0	0	0	0	2	2	1	0	0	0	0	2	2	2	0	0	0	1	0	0	0	0	0	-	0
7552687|F|0-54:T>C-54:T>C	TGCAGATTAGTGACTAAGGGTATGTTTGGTTCATCCATTTACACATTAGGAATGTAAATCAAAATCATA	TGCAGATTAGTGACTAAGGGTATGTTTGGTTCATCCATTTACACATTAGGAATGTAAATCAAAATCATA		0	0	999	54:T>C	54	0.886525	0.988	0.14	0.86	0.012	0.128	0.023712	0.2408	0.132256	34.01294	17.61364	1	0	-	0	0	0	0	0	0	0	0	0	0	-	0	2	0	0	0	0	0	-	2	0	0	0	-	0	0	2	0	-	0	0	1	-	0	0	0	0	0	0	0	0	0	0	0	0	0	0	0	0	0	-	2	2	0	0	0	0	0	0	0	0	0	0	-	0	0	0	0	0	0	0	0	0	-	0	2	0	2	0	0	-	0	2	0	0	-	0	2	0	0	2	0	0	-	0	0	0	0	0	0	0	0	0	0	-	0	2	0	2	0	0	0	-	2	0	0	0	-	0	0	2	0	-	0	0	1	-	0	0	-	0	0	0	0	0	0	0	0	0	0	0	-	0	0	-	2	2	0	0	0	0	0	0	0	0	0	0	0	0	0	0	0	0	0	0	0	0	0	0	2	2	2	0	0	-	0	2	0	0	-	0	0	0	0	2	0	0	-	0	0	0	0	0	0	0	0	0	0	-	0	2	0	2	0	0	0	-	2	0	0	0	-	0	0	2	0	-	0	0	1	-	0	0	-	0	0	0	0	0	0	0	0	0	0	0	0	0	0	-	2	2	0	0	0	0	0	0	0	0	0	0	0	0	0	0	0	0	0	0	0	0	0	0	2	2	2	0	0	-	0	2	0	0	-	0	0	0	0	2	0
7557917|F|0-54:C>T-54:C>T	TGCAGATTGCCAAATGCCCAAAACCAACTCCAGTTTTCCCAGATGTCTTTTTCCCTCAAGACCAAATTT	TGCAGATTGCCAAATGCCCAAAACCAACTCCAGTTTTCCCAGATGTCTTTTTCCCTCAAGACCAAATTT	Chr06	19145336	1	2.08485e-027	54:C>T	54	1	0.549645	0.996454	0.003546	0.450355	0.546099	0.495071	0.007067	0.251069	7.64467	27.75783	0.985294	2	1	1	1	1	2	1	2	1	2	1	2	0	2	1	2	1	2	2	2	1	2	2	2	2	1	2	2	2	2	1	1	2	1	2	2	2	2	2	2	1	2	1	2	1	1	2	2	1	2	2	1	2	2	2	2	2	2	2	1	1	1	1	1	2	2	1	1	1	2	2	2	1	2	1	2	2	1	1	1	2	2	1	2	1	2	2	1	1	2	1	2	1	2	2	1	1	1	1	1	1	2	2	2	1	2	2	2	1	1	1	2	2	2	1	2	2	2	2	1	2	1	2	2	1	1	2	1	1	2	2	2	1	2	1	2	1	2	1	1	2	2	1	2	2	1	2	2	2	2	1	2	2	1	1	1	1	2	2	2	1	1	1	2	2	2	1	2	1	1	2	1	1	1	2	2	1	2	1	1	2	1	2	1	1	2	1	2	2	1	1	1	1	1	1	2	1	2	1	2	2	2	1	1	1	2	2	2	1	2	2	2	2	1	2	1	2	2	1	1	2	1	2	2	2	2	1	2	1	2	1	2	1	1	2	2	1	1	2	1	2	2	2	2	1	2	2	1	1	1	1	2	2	2	1	1	1	2	2	2	1	2	2	2	2	1	1	1	2	2	1	2	1	1	2	1	2	2	1	2	1	2
7625857|F|0-54:T>C-54:T>C	TGCAGCAACTGTGGGTTTGACTTCTGAAGCAGCACAGCATCTTGAGGTAATGGATTGTTCTAATTTGCA	TGCAGCAACTGTGGGTTTGACTTCTGAAGCAGCACAGCATCTTGAGGTAATGGATTGTTCTAATTTGCA	Chr14	362328	1	9.69986e-026	54:T>C	54	0.808511	0.311404	0.872807	0.127193	0.688596	0.184211	0.428863	0.22203	0.325446	10.48889	12.92771	1	-	0	1	1	0	-	1	2	1	1	2	1	1	2	1	-	1	2	0	1	1	2	-	1	1	1	-	1	1	2	2	-	2	1	1	-	1	0	0	1	1	2	1	1	1	1	-	2	1	1	1	1	-	1	1	1	1	-	1	2	1	1	1	1	1	0	1	1	-	1	1	1	-	-	1	2	2	1	1	1	0	1	1	-	1	1	0	1	0	1	-	0	-	-	-	0	1	1	0	0	1	1	1	1	2	2	0	2	1	-	1	2	0	1	1	1	-	2	1	1	-	1	1	2	2	-	2	1	1	-	1	-	0	1	1	2	1	-	2	-	-	2	1	-	1	1	-	1	1	1	1	1	1	2	1	1	1	2	1	-	1	1	-	1	1	1	0	-	1	1	2	1	1	1	0	1	1	-	1	1	0	1	1	1	-	0	-	-	-	0	1	1	0	0	1	1	1	1	2	2	0	2	1	-	1	2	0	1	1	1	-	2	1	1	-	1	1	2	2	-	2	1	1	-	1	-	-	1	1	2	1	-	2	1	-	2	1	2	1	1	-	1	1	1	1	1	1	2	1	1	1	2	1	-	1	1	-	1	1	1	0	-	-	1	2	1	1	1	0	1	1	-	1	1	0	1	1	1	-	0	-	1
9846323|F|0-54:A>G-54:A>G	TGCAGCAAGCCTGGCAGAAGCCTCTTCATCAGTTGCAGCACTTACATAAGACCTAAATATGCAAAGGTA	TGCAGCAAGCCTGGCAGAAGCCTCTTCATCAGTTGCAGCACTTACATAAGACCTAAATATGCAAAGGTA	Chr08	4922657	4	2.08485e-027	54:A>G	54	0.48227	0.808824	0.294118	0.705882	0.191176	0.102941	0.309256	0.415225	0.36224	8.60993	6.53191	0.984848	0	0	-	1	-	0	-	1	-	-	1	2	-	-	-	-	-	-	2	0	0	-	0	-	-	0	0	-	0	2	0	0	-	-	-	0	-	0	1	-	-	-	0	-	1	-	0	0	-	-	-	-	-	-	-	-	0	0	0	-	-	-	0	1	0	0	-	1	0	0	-	0	0	-	-	-	0	-	-	-	0	0	0	0	-	0	0	-	2	-	-	2	-	0	0	0	-	1	-	-	-	-	-	-	1	2	0	-	-	-	-	-	2	0	0	-	0	1	-	0	0	-	0	0	0	0	-	-	-	-	-	1	-	-	-	-	0	-	-	-	0	0	-	-	-	-	-	-	-	-	0	0	0	-	-	1	0	1	0	0	-	1	0	0	-	0	1	-	1	1	-	-	-	-	0	0	0	-	-	0	0	-	2	-	-	2	-	0	0	0	-	1	-	-	-	-	-	-	1	2	0	-	-	-	-	-	2	0	0	-	0	1	-	0	0	-	0	2	0	0	-	-	-	-	-	1	-	-	-	-	0	-	-	-	0	0	0	0	-	-	-	-	-	-	0	0	0	-	-	1	0	1	0	0	-	1	0	0	-	0	1	-	-	1	-	-	-	-	0	0	0	-	-	0	0	-	2	-	0	2	-	0
11825525|F|0-54:G>T-54:G>T	TGCAGCAATCAGAATCCAGACTGCGTTTCGAGGGTACCAGGTATTAGGATGTCTGACAGAAAAAATGTT	TGCAGCAATCAGAATCCAGACTGCGTTTCGAGGGTACCAGGTATTAGGATGTCTGACAGAAAAAATGTT	Chr04	3705547	1	9.69986e-026	54:G>T	54	0.992908	0.417857	1	0	0.582143	0.417857	0.486505	0	0.243253	4.11565	15.70455	0.970588	1	1	1	2	1	1	2	2	2	1	1	1	2	1	1	1	2	1	2	2	1	2	2	2	1	1	1	2	1	2	2	2	1	1	2	2	2	2	1	2	2	1	2	1	1	1	1	1	2	2	1	1	2	1	1	2	2	2	1	2	2	1	1	1	1	1	1	1	2	2	1	1	2	1	1	2	2	1	2	2	1	2	2	2	1	2	2	2	2	2	1	1	1	1	1	1	2	2	1	1	2	1	2	1	1	1	1	1	1	1	1	1	2	2	1	1	2	2	1	1	1	2	1	2	2	2	1	1	1	1	2	1	-	2	2	1	2	1	1	-	1	1	2	2	1	1	2	1	1	2	2	2	2	2	2	1	1	1	1	1	1	1	2	2	1	1	1	1	1	2	1	1	1	2	1	2	2	2	1	2	2	2	1	1	1	1	1	1	1	1	2	2	1	1	2	1	2	1	1	1	1	1	1	1	1	1	2	2	1	1	2	2	1	1	1	2	1	2	2	2	1	1	2	1	2	1	1	2	2	1	2	1	1	2	1	1	2	1	1	1	2	1	1	2	2	2	2	2	2	1	1	1	1	1	1	1	2	2	1	1	1	1	1	2	2	1	1	2	1	2	2	2	1	2	2	2	1	1	1	1	1	1
100092016|F|0-54:A>G-54:A>G	TGCAGCAGCAAGCTTCCTTAGAGCAACTCGATCAATGTATCATAGTGAGATATTAGAAATTTGGAAGAG	TGCAGCAGCAAGCTTCCTTAGAGCAACTCGATCAATGTATCATAGTGAGATATTAGAAATTTGGAAGAG		0	0	999	54:A>G	54	0.741135	0.942584	0.105263	0.894737	0.057416	0.047847	0.108239	0.188366	0.148302	6.48178	5.38462	0.980769	0	-	0	0	-	0	0	0	-	2	-	0	0	0	0	1	0	0	0	0	0	0	0	0	0	0	0	0	2	0	0	-	0	0	0	0	0	0	-	0	-	0	-	0	-	0	0	0	-	0	0	0	0	1	0	0	0	1	0	0	-	-	1	0	0	0	-	-	0	0	0	0	-	0	-	0	0	2	-	0	0	0	0	0	-	-	-	0	0	0	0	0	-	0	0	-	-	0	-	-	0	0	-	2	-	0	0	0	0	1	-	0	0	0	0	1	0	0	0	0	0	-	2	0	0	-	0	-	-	0	0	0	-	0	-	0	-	0	0	-	0	0	-	-	0	0	0	1	0	0	-	-	0	0	-	0	1	0	0	0	-	-	0	0	0	0	-	0	-	-	0	2	-	0	0	0	0	0	-	-	0	0	0	-	0	0	-	0	0	-	-	0	-	-	2	0	-	2	0	0	0	0	0	1	-	0	0	0	0	1	0	0	0	0	0	0	2	0	0	-	0	0	0	0	0	0	0	0	-	0	-	0	0	0	0	0	-	-	0	0	0	1	0	0	-	0	0	0	-	0	1	0	0	0	-	-	0	0	0	0	-	0	0	-	0	2	-	0	0	0	0	0	-	-	0	0	0	-	0	0	-	0
100092019|F|0-54:T>C-54:T>C	TGCAGCAGCAAAGAAACGCCCATTAGGAGAGATAGTGGCCATGTGGTTTTTGAGTTGATTTGTGTCAAC	TGCAGCAGCAAAGAAACGCCCATTAGGAGAGATAGTGGCCATGTGGTTTTTGAGTTGATTTGTGTCAAC	Chr08	7458998	1	2.08485e-027	54:T>C	54	0.613475	0.895954	0.294798	0.705202	0.104046	0.190751	0.186441	0.415784	0.301113	4.035	3.68254	0.959184	2	0	0	-	-	0	-	0	0	2	-	-	-	-	-	-	0	-	0	0	0	2	0	0	2	0	2	-	0	0	1	0	1	0	-	1	2	0	-	0	-	0	0	-	-	0	0	0	-	-	-	-	-	0	-	0	-	0	0	-	-	-	2	-	0	2	1	-	0	0	0	0	0	0	0	-	-	0	-	-	0	0	0	2	1	-	1	0	0	1	2	0	0	0	2	-	-	-	-	1	-	2	0	2	-	0	-	-	-	-	-	-	0	0	0	0	0	0	2	-	2	-	0	0	1	0	1	-	-	-	2	-	-	0	-	-	0	-	-	-	0	0	-	-	-	-	-	0	2	0	2	-	-	-	-	-	0	0	0	0	1	-	0	0	0	0	-	0	0	-	-	0	0	-	-	0	0	-	1	-	-	0	0	0	2	0	0	0	2	0	-	-	-	1	-	2	2	2	1	0	0	-	-	-	-	-	0	0	0	0	0	0	2	0	2	-	0	0	1	0	1	-	-	0	2	-	-	0	-	0	0	-	-	0	0	0	-	-	-	-	-	0	2	0	2	0	0	-	-	-	2	0	0	-	1	-	0	0	0	0	-	0	0	-	-	-	0	-	0	2	0	2	2	-	1	0	0	0	2	0	0	0
100092073|F|0-54:G>T-54:G>T	TGCAGCAGCTCTAACCGCTAAATCCCTCTCCGCATCTTTCTCCAATCTGTGCATGGTGAAAAGATTGGC	TGCAGCAGCTCTAACCGCTAAATCCCTCTCCGCATCTTTCTCCAATCTGTGCATGGTGAAAAGATTGGC	Chr05	1698544	1	2.08485e-027	54:G>T	54	0.684397	0.829016	0.357513	0.642487	0.170984	0.186528	0.283498	0.459395	0.371446	6.64433	5.77381	0.9875	1	0	0	0	-	0	0	1	-	-	0	0	0	1	0	2	0	-	-	-	0	-	1	2	0	0	-	0	1	0	0	-	0	0	0	2	2	0	0	-	-	0	0	0	0	0	1	-	0	-	0	0	-	0	2	1	-	1	-	-	0	0	2	-	1	0	2	0	-	-	-	1	0	2	2	0	-	2	2	2	-	1	2	0	0	0	-	0	-	0	0	0	1	-	1	0	2	0	-	0	0	1	-	-	0	0	-	1	0	2	0	-	0	-	0	0	1	-	0	0	-	0	1	0	0	-	0	-	0	-	2	-	-	-	-	0	0	0	0	0	1	-	0	0	0	0	-	0	2	-	-	-	-	-	0	0	2	-	1	0	2	0	-	-	-	1	0	2	1	-	-	2	2	2	0	1	2	-	0	0	-	0	-	0	0	0	1	-	1	0	2	0	-	0	0	1	-	-	0	0	-	1	0	2	0	-	-	-	0	0	1	-	0	0	-	0	1	0	0	-	0	0	0	-	2	-	-	-	-	0	0	0	0	0	1	-	0	0	0	0	-	0	2	-	-	-	-	-	0	0	2	1	1	0	2	0	-	-	-	2	0	2	-	-	-	2	2	2	0	1	2	0	0	0	-	0	-	0	0	0	1	-
7571193|F|0-54:C>A-54:C>A	TGCAGCATAAGCAGTGTCAAATCCACCTATCACAACCCAACACAATAAAACCATCAAAAAAAATTTCCC	TGCAGCATAAGCAGTGTCAAATCCACCTATCACAACCCAACACAATAAAACCATCAAAAAAAATTTCCC	Chr14	15502377	2	2.08485e-027	54:C>A	54	0.957447	0.87037	0.696296	0.303704	0.12963	0.566667	0.225652	0.422936	0.324294	14.25939	9.72458	0.992424	1	0	2	-	2	2	2	0	1	2	0	0	0	0	0	1	2	2	2	1	2	0	2	2	2	2	2	0	2	2	0	2	2	0	0	2	2	2	2	2	2	2	1	2	2	0	1	0	2	2	2	-	2	0	1	-	2	2	0	2	0	0	1	0	2	2	1	2	1	0	0	2	2	2	2	0	2	2	2	0	2	2	1	0	2	0	2	0	2	2	-	2	-	2	1	0	0	-	2	2	2	2	1	2	0	2	2	0	0	1	0	2	2	1	2	0	2	2	2	2	2	0	2	2	0	2	2	0	0	0	2	2	2	2	2	2	1	2	2	0	1	0	2	1	2	-	2	0	0	0	1	2	0	2	0	2	1	2	2	2	2	2	1	0	0	2	2	2	2	2	2	2	1	0	2	2	1	0	2	0	2	0	0	0	-	2	-	2	1	0	0	-	2	2	2	2	1	2	0	2	2	0	0	1	0	2	2	1	2	0	2	2	2	2	2	0	2	2	0	2	2	0	0	0	2	2	1	2	2	2	1	2	2	0	1	0	2	2	2	0	2	0	0	0	1	2	0	2	0	2	1	2	2	2	2	2	1	0	0	2	2	2	0	2	2	2	1	0	2	2	1	0	2	0	2	0	0	0	-	2	-	2
7562356|F|0-54:G>A-54:G>A	TGCAGCATGAAGTAAGTTACACTGTGAACATCTAAATCATATAATAATAAAATGGTAATAATTACAGAT	TGCAGCATGAAGTAAGTTACACTGTGAACATCTAAATCATATAATAATAAAATGGTAATAATTAC	Chr04	30354550	1	2.47464e-021	54:G>A	54	0.93617	0.909091	0.579545	0.420455	0.090909	0.488636	0.165289	0.487345	0.326317	8	4.95135	0.927419	2	2	2	0	1	2	2	2	1	2	0	0	2	2	2	2	0	2	0	2	2	1	0	1	-	2	2	0	2	0	2	1	2	2	1	2	2	0	0	0	2	0	-	2	0	2	2	2	0	-	0	0	2	0	2	-	2	1	2	0	0	0	2	0	0	2	0	0	0	2	-	0	0	0	-	0	2	0	0	2	2	0	2	2	2	2	0	2	0	0	2	0	0	0	1	2	1	0	1	-	2	-	1	0	0	2	2	2	2	2	2	2	0	2	2	0	0	0	-	2	2	0	2	0	2	1	2	-	1	1	2	0	0	0	2	0	-	2	0	2	2	2	0	1	0	0	2	0	0	-	0	0	2	0	0	0	2	2	0	2	0	0	0	2	-	0	2	2	2	0	0	0	2	2	2	0	2	0	2	2	0	2	2	1	2	0	0	0	2	2	1	0	1	0	2	-	1	2	0	2	2	2	2	2	2	2	0	2	2	0	0	0	-	2	2	0	2	0	2	1	2	2	1	1	2	0	0	0	2	0	-	2	0	2	2	2	0	2	0	0	2	0	0	-	0	2	2	0	0	0	2	2	0	2	0	0	0	2	-	2	2	2	1	0	0	0	2	2	2	0	2	2	2	2	0	2	2	1	2	0	0	0
7621342|F|0-54:T>G-54:T>G	TGCAGCATGCTTCAAAATCACACCATCTGCAAGTGAAGGACCACCCCATGTCCATCGCATTGCTTTTTC	TGCAGCATGCTTCAAAATCACACCATCTGCAAGTGAAGGACCACCCCATGTCCATCGCATTGCTTTTTC	Chr07	5218344	4	9.69986e-026	54:T>G	54	0.64539	0.967033	0.049451	0.950549	0.032967	0.016484	0.06376	0.09401	0.078885	8.64384	6.63636	1	-	0	-	0	0	0	0	-	-	-	0	-	0	0	0	0	0	0	0	-	0	-	-	-	0	0	0	-	-	-	0	0	0	0	0	-	-	0	0	-	0	0	0	-	0	-	0	0	0	-	0	-	-	0	0	0	0	0	-	0	0	0	-	-	-	0	-	0	0	-	1	-	0	0	-	0	0	0	0	-	0	-	2	0	0	1	0	-	0	0	0	0	0	-	-	0	-	0	0	0	0	-	-	-	0	0	0	0	0	0	0	0	0	-	0	0	-	-	0	0	0	-	-	-	0	0	0	-	-	0	-	-	-	-	0	0	0	-	0	0	0	0	0	0	0	0	-	0	0	-	-	0	-	0	0	0	-	0	-	0	-	0	0	-	1	-	0	0	-	0	0	0	-	-	0	-	2	0	0	1	0	-	0	-	0	0	0	-	-	0	-	0	0	0	0	-	-	-	0	0	0	0	0	0	0	0	0	-	0	0	-	-	0	0	0	-	-	-	0	0	0	0	0	0	-	-	-	-	0	0	0	-	0	0	0	0	0	-	0	0	-	0	0	-	-	0	-	0	0	0	-	-	-	0	-	0	0	-	1	-	0	0	0	0	0	0	-	-	0	-	2	0	0	1	0	-	0	-	0	0	0	-
11822234|F|0-54:A>T-54:A>T	TGCAGCATTATCCCATAAATTTATCATTTTTCCGTCGCTAAATTGTAAAAAAAAAAAATACAGGTAGCT	TGCAGCATTATCCCATAAATTTATCATTTTTCCGTCGCTAAATTGTAAAAAAAAAAAATACAGGTAGCT		0	0	999	54:A>T	54	0.705674	0.261307	0.889447	0.110553	0.738693	0.150754	0.386051	0.196662	0.291356	4.29231	5.76606	0.989362	-	1	1	1	2	-	1	1	1	1	1	1	2	-	1	1	1	1	1	-	2	2	-	1	-	2	2	1	1	-	1	1	1	1	2	1	1	-	1	-	1	-	1	0	1	1	2	1	0	-	1	1	0	0	1	1	2	1	-	1	-	-	-	-	0	-	-	1	1	-	-	1	1	-	-	1	-	1	1	1	1	1	-	-	1	-	1	2	1	1	1	-	0	2	-	1	1	1	2	2	1	1	1	1	1	-	2	-	1	1	-	-	1	1	2	0	-	1	-	2	2	1	1	-	1	1	1	-	1	-	1	-	1	-	1	-	1	0	-	-	2	1	0	1	-	1	0	0	1	1	1	2	-	1	-	1	-	1	0	-	1	1	1	-	-	1	1	-	1	1	-	1	1	1	1	1	-	-	1	-	1	2	-	1	1	-	0	2	-	1	1	1	0	2	1	1	1	1	1	-	1	-	1	1	-	1	1	1	2	0	-	1	-	2	2	1	1	-	1	1	1	1	2	-	1	-	-	-	1	-	1	0	-	1	2	1	0	-	1	1	0	0	1	1	1	2	-	1	-	1	-	1	0	-	1	1	1	-	-	1	1	-	-	1	-	1	1	1	1	1	-	0	1	-	1	2	-	1	1	-	0	2
7623860|F|0-54:T>C-54:T>C	TGCAGCCACAAAAACAGTTGATTGTCTCAAGATTGTTCATAGTTTGCATGCCCATTTCCTTTTAGTTGG	TGCAGCCACAAAAACAGTTGATTGTCTCAAGATTGTTCATAGTTTGCATGCCCATTTCCTTTTAGTTGG	Chr04	645969	1	2.08485e-027	54:T>C	54	0.503546	0.190141	0.866197	0.133803	0.809859	0.056338	0.307975	0.231799	0.269887	8.66667	9.24204	0.985714	1	0	1	1	1	-	2	-	1	-	-	1	-	0	-	1	1	-	1	1	-	-	1	1	-	-	-	1	-	1	0	-	0	1	1	2	-	-	1	-	1	-	-	1	1	1	-	2	-	1	1	1	1	-	-	-	1	1	-	1	1	-	-	1	-	0	1	1	1	-	-	1	1	-	-	-	0	1	1	1	0	-	-	2	-	-	2	1	1	-	1	-	-	1	1	0	-	1	1	-	1	-	1	-	-	-	-	0	-	1	1	-	1	1	-	-	1	-	-	-	-	1	1	1	0	-	0	-	1	-	-	1	-	-	1	-	-	1	1	-	-	0	-	-	1	1	1	-	1	-	1	1	-	1	1	-	-	-	-	-	1	1	1	-	-	-	-	-	-	-	-	1	1	1	0	-	-	1	-	-	2	1	-	-	1	-	-	1	1	0	-	1	1	-	1	-	1	-	-	-	-	0	-	1	1	-	1	1	-	-	1	-	-	-	-	1	0	1	0	-	0	1	1	-	-	1	-	-	1	-	-	1	1	1	-	2	-	-	1	1	1	-	1	-	1	1	-	1	1	-	-	-	-	-	1	1	1	-	-	-	-	-	-	-	-	1	1	1	0	-	-	1	-	-	2	1	-	-	1	-	-	1
19447289|F|0-54:T>A-54:T>A	TGCAGCCGCTAAAAGTCTAAAACAAAGGCATAGACACACCACACCACCCCTCCATCTCAACCTTATTCA	TGCAGCCGCTAAAAGTCTAAAACAAAGGCATAGACACACCACACCACCCCTCCATCTCAACCTTATTCA	Chr13	15462338	1	4.48109e-029	54:T>A	54	0.985816	0.978417	0.535971	0.464029	0.021583	0.514388	0.042234	0.497412	0.269823	13.40294	5.21622	0.977941	0	2	2	2	0	2	2	2	2	0	0	0	0	2	2	2	0	0	2	-	0	2	2	0	2	0	2	2	1	0	0	0	0	0	0	2	0	2	2	2	2	0	0	2	0	0	0	2	2	2	0	0	2	2	0	0	1	0	2	2	2	2	2	2	0	2	0	0	2	0	2	2	2	2	2	2	0	2	0	2	0	2	0	0	0	0	0	0	2	0	0	2	0	2	0	2	2	2	0	0	2	0	2	0	0	2	0	2	2	2	2	0	2	0	0	2	2	2	2	0	2	2	2	0	0	2	0	0	0	2	0	2	-	2	2	0	0	2	2	-	2	2	2	0	0	0	2	2	0	2	0	1	2	2	2	0	0	2	0	2	0	0	2	0	2	2	0	2	0	2	0	2	2	2	0	2	0	0	0	0	0	0	0	2	0	2	0	0	0	2	2	2	0	0	2	0	2	0	0	2	0	2	2	2	2	0	2	0	0	2	2	2	2	0	2	2	1	0	0	0	0	0	0	2	0	2	-	2	2	0	0	2	2	0	2	2	2	2	0	2	2	2	0	2	0	1	2	2	2	0	2	1	0	2	0	0	2	0	2	2	0	2	2	2	0	2	2	2	0	2	0	0	0	0	0	0	0	2	0	2	0	2
11824483|F|0-54:T>C-54:T>C	TGCAGCCACTATCCAAGGGTATGCATTGAGTAAATCCCGTCTTGTGACCCTAGCTAGCAAAGCATCACA	TGCAGCCACTATCCAAGGGTATGCATTGAGTAAATCCCGTCTTGTGACCCTAGCTAGCAAAGCATCACA		0	0	999	54:T>C	54	0.549645	0.993548	0.006452	0.993548	0.006452	0	0.01282	0.01282	0.01282	3.6	3	1	-	0	-	-	-	0	0	-	0	-	-	-	0	-	0	-	0	0	-	-	0	-	-	-	-	0	-	0	-	0	0	0	-	0	0	-	0	0	0	0	0	0	0	-	-	0	0	-	0	-	-	0	0	-	-	-	0	-	-	-	-	-	0	-	0	-	0	-	-	-	-	-	0	-	-	-	0	-	0	0	0	-	0	0	-	0	0	0	0	0	-	-	0	0	-	0	-	-	-	0	0	-	0	-	-	0	-	-	0	-	0	0	0	0	0	-	-	-	-	0	-	0	-	0	0	0	1	0	0	-	0	0	0	-	0	0	0	0	-	-	-	0	0	0	-	0	0	-	-	0	0	0	-	-	-	-	-	-	0	-	0	-	0	0	-	-	0	-	-	-	0	-	-	0	0	-	0	0	-	0	-	0	0	0	-	0	0	0	-	0	-	-	-	0	0	-	0	-	-	0	-	-	0	-	0	0	0	0	0	-	-	-	-	0	-	0	-	0	0	0	-	0	0	-	0	0	0	0	0	0	0	0	-	0	0	0	0	0	-	0	0	-	-	0	0	0	-	-	-	-	0	-	0	0	0	-	0	0	0	-	0	-	-	-	0	-	-	0	0	-	0	0	0	0	0	0	0	0	-	0	0	0
7553370|F|0-54:G>T-54:G>T	TGCAGCTTCATAATTTTAGTGACGCATTCAATGTCCAAGTCATTTTTTACAAGTGCAACATCAAGTTTA	TGCAGCTTCATAATTTTAGTGACGCATTCAATGTCCAAGTCATTTTTTACAAGTGCAACATCAAGTTTA	Chr10	19778589	1	2.08485e-027	54:G>T	54	1	0.794326	0.996454	0.003546	0.205674	0.79078	0.326744	0.007067	0.166906	12.21942	23.04533	0.985294	2	2	2	2	2	2	2	2	2	1	2	2	2	2	2	1	2	1	2	2	1	2	2	2	1	1	2	2	2	2	1	2	1	2	2	2	1	2	2	2	2	2	2	1	2	2	2	2	1	2	2	2	2	1	2	2	2	2	2	2	2	2	2	2	2	1	2	2	2	2	2	1	2	2	2	2	2	2	2	2	2	2	2	1	1	2	2	1	2	2	2	2	2	2	2	2	2	2	2	2	2	2	2	1	2	2	1	2	2	2	2	1	2	2	1	1	2	2	1	1	2	2	2	2	1	2	1	1	1	2	1	2	1	2	2	2	2	1	2	1	2	2	1	2	2	2	2	1	1	2	2	1	2	0	2	2	2	2	2	2	2	2	2	2	2	1	2	2	2	2	2	2	2	2	1	2	2	1	1	2	2	1	2	2	2	2	2	2	2	2	2	2	2	2	2	2	2	1	2	2	2	2	2	2	2	1	2	2	1	1	2	2	1	1	2	2	2	2	1	2	1	2	2	2	1	2	1	2	2	2	2	1	2	2	2	2	1	2	2	2	2	1	1	2	2	2	2	2	2	2	2	2	2	2	2	2	2	2	2	2	2	2	2	2	2	2	2	2	2	2	2	1	1	2	2	1	2	2	2	2	2	2
7571310|F|0-54:C>T-54:C>T	TGCAGCTTCCAACATTCTTCCTCCCACGTTGTCAAAATATATGTCTATTCCTTCCGGAAAACACCTGTT	TGCAGCTTCCAACATTCTTCCTCCCACGTTGTCAAAATATATGTCTATTCCTTCCGGAAAACACCTGTT	Chr13	1537945	2	1.61169e-028	54:C>T	54	0.98227	0.851986	0.700361	0.299639	0.148014	0.552347	0.252212	0.419711	0.335962	16.09428	8.26556	0.992424	2	2	2	2	1	0	2	2	2	2	0	0	2	-	2	0	2	0	2	0	2	1	2	2	2	2	1	2	0	0	2	0	2	2	2	2	0	2	0	2	1	0	0	2	0	2	2	2	2	2	2	2	0	1	2	0	2	0	1	0	2	0	2	0	0	2	2	0	2	2	1	0	2	1	1	2	2	2	1	2	2	0	2	2	2	2	0	0	2	2	2	0	1	2	2	2	2	2	1	0	2	2	2	2	0	2	1	-	2	0	1	0	2	0	2	1	2	1	2	2	1	2	0	0	2	0	2	2	2	1	0	2	0	2	1	0	0	2	2	2	2	2	2	2	2	2	0	1	0	2	0	2	1	0	2	0	2	0	0	0	2	0	2	2	1	0	0	1	1	1	2	2	0	2	2	-	2	2	2	2	0	0	0	2	2	0	1	2	2	2	2	2	1	0	2	2	2	2	0	2	1	-	2	0	1	0	2	0	2	1	2	1	2	2	1	2	0	0	2	0	2	2	2	1	0	2	0	2	1	0	0	2	2	2	2	2	2	0	2	2	0	1	0	2	0	2	1	0	2	0	2	0	0	0	2	0	2	2	1	2	0	1	1	1	2	2	0	2	2	-	2	2	2	2	0	0	0	2	2	0	1	2
7562663|F|0-54:T>C-54:T>C	TGCAGCTTCTGCAACAACTTATCCTAAACCCTTCTGTGAATGGCTAGCTGGAATTATCGACGGCAATGG	TGCAGCTTCTGCAACAACTTATCCTAAACCCTTCTGTGAATGGCTAGCTGGAATTATCGACGGCAATGG	Chr09	23332404	1	2.08485e-027	54:T>C	54	1	0.992908	0.659574	0.340426	0.007092	0.652482	0.014084	0.449072	0.231578	24.70857	10.69787	0.985294	2	0	0	2	2	2	2	0	2	2	2	2	2	0	2	2	2	0	2	2	2	0	0	2	0	2	2	0	0	0	2	2	2	2	2	0	2	0	2	0	2	2	0	0	2	0	2	0	2	2	2	0	2	0	0	0	2	0	2	0	0	2	2	2	2	0	2	2	2	2	0	2	2	2	0	2	2	0	0	0	0	2	2	2	0	2	2	2	2	0	2	2	0	2	2	0	0	2	2	0	2	2	2	2	2	2	2	0	2	0	2	0	2	2	2	0	0	0	0	2	2	0	0	0	2	2	2	0	2	2	2	2	2	2	2	2	0	0	0	1	2	0	2	2	2	0	2	0	2	2	2	1	2	0	0	0	2	2	2	2	2	2	2	2	2	2	2	2	0	2	2	0	0	0	0	2	2	2	0	2	2	2	2	2	2	2	0	2	2	0	0	2	2	0	2	2	2	2	2	2	2	0	2	0	2	0	2	2	2	0	0	0	0	2	2	0	0	0	2	2	2	2	2	2	2	2	0	2	2	2	0	0	0	2	2	0	2	2	2	0	2	0	2	2	0	2	2	0	0	0	2	2	2	2	2	2	2	2	2	2	2	2	2	2	0	0	0	0	0	2	2	2	0	2	2	2	2	2	2	2	0	2
7572250|F|0-54:C>T-54:C>T	TGCAGCTTGATCACATGTTGTATTGTTTGACTAGGGGTACCTACTACCTAGCAACTTTTTTGTAGTCAA	TGCAGCTTGATCACATGTTGTATTGTTTGACTAGGGGTACCTACTACCTAGCAACTTTTTTGTAGTCAA	Chr04	30084455	1	4.48109e-029	54:C>T	54	0.921986	0.965385	0.103846	0.896154	0.034615	0.069231	0.066834	0.186124	0.126479	7.05195	2.96774	0.982456	1	0	0	0	0	0	0	0	0	0	0	0	0	2	0	0	0	0	0	0	0	0	0	0	0	0	0	0	0	0	1	0	2	0	0	0	0	0	0	0	-	0	0	0	0	0	2	0	0	0	0	0	0	0	0	0	0	0	1	0	0	0	2	-	0	0	-	0	0	0	0	2	0	2	0	0	0	0	0	0	0	0	-	0	0	0	0	0	0	0	0	0	0	0	1	-	-	0	0	0	0	0	0	0	0	0	0	0	0	0	0	0	0	0	0	0	0	0	0	0	0	0	0	0	1	0	2	-	-	-	0	0	-	0	-	0	0	0	0	-	0	0	0	0	0	-	0	0	0	0	2	0	1	0	0	0	2	0	0	0	0	0	0	0	0	2	0	2	0	0	0	0	0	0	0	0	-	0	0	0	0	0	0	0	0	0	0	0	-	0	-	0	-	2	0	0	0	0	0	0	1	2	0	0	0	0	0	0	0	0	0	0	0	0	0	0	0	0	1	0	2	0	0	0	0	0	0	0	-	0	0	0	0	-	2	0	0	0	0	0	0	0	0	0	2	0	1	0	0	0	0	-	0	0	-	0	0	0	0	2	0	2	0	0	0	0	0	0	0	0	-	0	0	0	0	0	0	0	0	0	0	0
100093611|F|0-54:C>T-54:C>T	TGCAGGACATGCTAGAAAAATTCCCTGAACTACCAAATTCTGTAGGACTCCTAACTTAGAATTTAGAGC	TGCAGGACATGCTAGAAAAATTCCCTGAACTACCAAATTCTGTAGGACTCCTAACTTAGAATTTAGAGC	Chr04	22335499	1	9.69986e-026	54:C>T	54	0.812057	0.646288	0.615721	0.384279	0.353712	0.262009	0.4572	0.473218	0.465209	6.20219	5.71023	0.981132	0	0	0	0	0	0	-	0	-	0	2	1	0	2	0	0	0	2	2	-	1	1	2	2	2	1	1	0	1	2	2	1	2	-	1	2	1	2	2	2	2	-	1	1	0	0	1	0	1	-	0	-	1	-	-	2	1	1	0	2	0	0	2	1	1	0	-	0	-	1	2	0	0	0	0	2	0	-	2	0	2	0	1	1	0	1	-	1	2	-	0	-	2	1	0	0	2	0	0	-	-	2	-	0	2	1	0	0	0	0	0	0	2	-	1	-	2	0	2	1	1	0	1	2	2	1	2	-	1	1	1	1	0	2	2	-	1	1	2	0	1	0	1	1	0	-	1	-	0	0	-	1	0	2	0	-	2	1	1	0	-	0	-	1	2	0	-	0	-	2	-	-	1	0	1	0	1	1	0	1	-	1	1	-	0	-	2	1	0	0	2	0	0	-	-	2	-	0	2	1	0	2	0	0	0	2	2	-	1	-	2	0	2	1	1	0	1	2	2	1	2	-	1	1	1	1	1	2	2	-	1	1	2	0	1	0	1	-	0	-	1	-	0	0	-	2	0	2	0	1	0	1	1	0	-	0	-	1	2	0	-	0	1	2	0	-	1	0	1	0	1	1	0	1	-	1	1	-	0	-	2	1
7558740|F|0-54:C>T-54:C>T	TGCAGGCAGGTTCTCCTTCAGTGGCTTCACTGGCTGTGCTGCTGCTTTGAACTTCAGAGCTTTCCACTG	TGCAGGCAGGTTCTCCTTCAGTGGCTTCACTGGCTGTGCTGCTGCTTTGAACTTCAGAGCTTTCCACTG	Chr04	27112515	1	2.08485e-027	54:C>T	54	0.758865	0.747664	0.462617	0.537383	0.252336	0.21028	0.377326	0.497205	0.437265	5.42365	4.95	0.94898	-	0	0	1	1	0	-	1	2	-	2	0	2	2	-	0	1	-	0	1	1	-	-	0	0	1	-	-	0	2	-	-	-	0	0	-	0	1	0	0	2	2	-	0	0	0	-	-	0	1	0	0	2	-	-	0	0	1	0	2	2	1	0	1	0	2	0	0	1	0	-	0	0	0	0	0	1	0	-	1	2	-	0	0	0	1	1	0	0	-	0	1	0	2	-	0	1	1	1	-	-	-	2	-	1	2	1	0	-	-	0	-	0	2	1	-	-	1	0	1	-	0	0	2	-	-	1	-	0	0	0	2	-	0	2	1	-	0	2	0	-	-	0	-	0	0	2	-	-	0	-	0	0	2	2	2	0	1	0	0	0	0	1	0	-	-	2	0	1	-	1	0	0	1	2	0	0	0	0	1	1	0	2	0	0	1	0	2	-	0	1	1	1	-	-	-	2	1	2	2	1	2	-	0	0	-	0	2	1	-	-	1	0	1	-	-	0	2	-	-	1	0	0	0	0	2	-	0	1	1	-	0	2	0	-	-	0	0	0	0	2	-	-	0	-	0	0	2	2	2	0	1	0	0	0	0	1	2	-	0	2	0	0	-	1	0	0	1	2	0	0	0	0	1	1	0	2	0	0	1	0	2
7621733|F|0-54:C>T-54:C>T	TGCAGGTTGTTCACCGCCAACATCATCTACTTCATCGCCACTATCGAGTTGTTGCCTCGCCCATTGAAT	TGCAGGTTGTTCACCGCCAACATCATCTACTTCATCGCCACTATCGAGTTGTTGCCTCGCCCATTGAAT	Chr11	1158415	1	2.08485e-027	54:C>T	54	0.677305	0.125654	0.95288	0.04712	0.874346	0.078534	0.219731	0.0898	0.154765	3.35714	2.65471	0.988095	1	2	1	1	0	0	1	-	1	1	-	-	1	2	1	1	1	2	1	1	1	1	1	1	1	1	-	1	1	1	1	1	0	1	-	-	1	1	-	1	-	1	1	1	1	1	1	1	1	1	1	1	1	-	1	1	1	1	-	-	-	-	1	-	-	1	-	-	-	1	-	1	1	-	1	-	1	1	1	1	-	1	1	1	1	1	-	-	1	1	1	-	-	-	-	0	-	-	2	2	1	1	1	1	-	-	2	2	1	1	-	2	1	1	1	-	1	1	1	1	-	2	-	1	1	1	0	-	-	-	1	-	-	1	-	1	1	1	-	1	1	1	1	-	1	1	1	-	-	1	1	1	-	-	-	-	1	1	-	0	-	1	1	1	1	-	-	-	-	-	1	1	1	1	-	-	1	-	2	1	-	-	-	1	1	1	1	-	1	2	1	1	0	2	1	1	1	1	-	-	2	2	1	1	1	2	1	1	1	-	1	1	1	1	-	1	1	1	1	-	0	1	-	-	1	1	-	1	-	1	1	1	-	1	1	1	1	1	-	1	1	-	-	1	1	1	-	-	-	-	-	-	-	0	-	1	1	1	1	1	-	1	-	-	1	1	1	1	1	1	1	1	1	1	-	-	-	1	1	1	1	1
7621776|F|0-54:A>G-54:A>G	TGCAGGGCCATCAACCAAAGCTAAACTCATTCTTCTCTTCTCAACTTCAACGTGAAAGAAGAAAGATTG	TGCAGGGCCATCAACCAAAGCTAAACTCATTCTTCTCTTCTCAACTTCAACGTGAAAGAAGAAAGATTG	Chr12	5531884	1	2.08485e-027	54:A>G	54	0.989362	0.795699	0.985663	0.014337	0.204301	0.781362	0.325124	0.028263	0.176694	10.43542	21.97965	0.948529	2	2	2	1	2	2	2	1	2	2	2	2	2	2	2	1	2	2	1	1	2	2	1	2	1	2	2	2	2	2	2	2	1	2	2	1	2	2	2	2	2	2	1	2	1	2	2	2	2	1	2	2	2	2	2	2	2	2	2	2	2	2	0	1	1	2	2	2	2	1	1	2	2	2	2	2	2	2	2	2	2	1	2	1	2	2	2	2	1	2	1	2	2	1	2	1	2	2	2	2	2	1	2	2	2	2	2	2	2	1	2	2	1	1	2	2	1	1	1	2	2	2	2	2	2	2	2	-	2	2	2	2	-	2	2	2	1	2	2	0	2	2	2	1	2	2	1	2	2	1	2	2	2	2	2	2	0	2	1	2	2	2	2	1	1	2	2	2	2	2	2	2	1	2	2	1	2	1	2	2	2	2	2	2	1	2	2	1	2	2	2	2	2	2	2	1	2	2	2	2	2	2	2	1	2	2	1	1	2	2	1	1	1	2	2	2	2	2	2	2	2	2	2	2	2	2	-	2	2	2	1	2	2	2	2	2	2	2	2	2	2	2	2	1	2	2	2	2	2	2	0	2	1	2	2	2	2	1	1	2	2	2	2	2	2	2	1	2	2	1	2	1	2	2	2	2	2	2	1	2	2	2
100094204|F|0-54:A>G-54:A>G	TGCAGGGCCGCCTTGGTTGGTCGCAAAGGTGGGTAATCCACAGTTCATTGCCTCAATGACTGTAAGGCC	TGCAGGGCCGCCTTGGTTGGTCGCAAAGGTGGGTAATCCACAGTTCATTGCCTCAATGACTGTAAGGCC		0	0	999	54:A>G	54	0.801418	0.90708	0.216814	0.783186	0.09292	0.123894	0.168572	0.339612	0.254092	6.75781	4.33333	1	0	0	1	0	2	0	0	0	2	0	0	0	0	0	-	2	0	0	0	0	0	0	-	-	2	0	2	-	1	0	0	1	0	0	-	-	0	0	0	-	1	0	0	0	0	-	0	0	0	0	-	-	0	0	0	1	2	2	-	0	0	0	-	-	0	0	0	-	2	0	-	0	0	0	-	2	0	1	0	1	0	0	0	-	0	-	2	0	0	-	0	0	0	2	0	0	1	0	2	0	0	-	2	0	0	0	0	0	-	2	0	0	0	0	0	0	-	0	2	0	2	-	1	0	0	1	0	-	-	0	0	0	-	-	1	0	0	0	0	-	0	0	0	-	-	-	0	0	0	0	0	2	-	0	0	0	-	0	0	0	0	0	2	-	-	0	0	0	0	0	0	1	1	1	0	0	0	-	0	-	2	-	0	-	0	0	0	2	0	0	-	0	2	0	0	-	2	0	0	0	0	0	-	1	0	0	0	0	0	0	-	0	2	0	2	-	1	0	0	1	0	0	-	0	0	0	-	-	1	0	0	0	0	-	0	0	0	0	-	-	0	0	0	0	0	2	-	0	0	0	-	0	0	0	0	0	2	0	-	0	0	0	0	0	0	1	1	1	0	0	0	-	0	-	2	0	0	-	0	0	0	2
7621817|F|0-54:T>C-54:T>C	TGCAGGTAACTCACCCCTATATATATATTCCCTGTTTTATCTCAATCCATTCACTTTTCAAATTAGGCA	TGCAGGTAACTCACCCCTATATATATATTCCCTGTTTTATCTCAATCCATTCACTTTTCAAATTAGGCA		0	0	999	54:T>C	54	0.840426	0.978903	0.063291	0.936709	0.021097	0.042194	0.041304	0.118571	0.079937	6.31399	2.82353	0.982456	-	0	-	0	0	0	0	0	0	-	0	0	0	0	0	-	0	0	-	0	0	0	0	0	0	0	0	0	0	0	0	0	0	0	0	0	2	0	-	0	0	-	0	0	0	0	1	0	0	0	0	-	0	0	-	0	0	0	0	0	0	0	2	0	0	0	0	0	0	0	0	0	0	0	0	0	0	0	0	0	-	0	0	0	-	0	0	2	-	0	0	0	-	-	-	0	0	0	0	0	0	0	0	-	0	0	0	0	0	-	0	0	-	0	0	0	0	0	0	0	0	0	0	-	0	0	0	-	0	0	2	-	-	0	0	-	0	0	-	0	2	0	0	0	0	-	0	0	0	0	1	0	-	-	0	0	2	0	0	0	0	0	0	0	0	1	-	0	0	-	0	0	0	0	-	0	2	0	-	0	0	0	0	0	0	0	-	-	-	0	0	0	0	0	0	0	0	-	0	0	0	0	0	-	0	0	-	0	0	0	0	0	0	0	0	0	0	0	0	0	0	0	0	0	2	-	-	0	0	-	0	0	-	0	2	0	0	0	0	-	0	0	0	0	1	0	0	0	0	0	1	0	0	0	0	0	0	0	0	2	-	0	0	0	0	0	0	0	-	0	0	0	0	0	0	0	0	0	0	0	0	-
9841615|F|0-54:T>A-54:T>A	TGCAGGTCTCTGCAACATCTGCAAGGTTATTGGCTGTTGGCTCTGTGTGGTCTGTGGCCTCGGGTTACA	TGCAGGTCTCTGCAACATCTGCAAGGTTATTGGCTGTTGGCTCTGTGTGGTCTGTGGCCTCGGGTTACA	Chr15	3985595	1	5.79666e-028	54:T>A	54	0.992908	1	0.117857	0.882143	0	0.117857	0	0.207934	0.103967	20.77557	5.825	0.977941	0	0	2	0	0	0	0	0	0	0	0	0	0	0	0	2	0	0	0	0	0	0	0	0	0	0	0	0	2	2	0	2	0	0	0	0	0	0	0	0	2	0	0	0	0	0	0	0	0	0	0	0	0	0	0	0	0	0	0	0	0	0	0	0	0	0	0	0	0	0	2	0	0	0	0	0	0	2	2	2	0	0	0	2	0	0	0	0	0	0	0	0	0	0	2	0	2	0	0	0	0	0	0	0	0	0	0	0	0	2	0	0	0	2	0	0	0	0	0	0	0	0	2	0	0	2	0	-	0	0	0	0	0	0	2	0	0	0	0	0	0	0	0	0	0	0	0	0	0	0	0	0	0	0	2	0	0	0	0	0	0	0	0	0	2	0	0	0	0	0	0	2	2	2	0	0	0	0	0	0	0	0	0	0	0	0	0	0	0	0	2	0	0	0	0	0	0	0	0	0	0	0	0	2	0	0	0	0	0	0	0	0	0	0	0	0	2	0	0	2	0	0	0	0	0	0	-	0	2	0	0	0	0	0	0	0	0	0	0	0	0	0	0	0	0	0	0	0	0	0	0	0	0	0	0	0	0	0	2	0	0	0	0	0	0	2	2	2	0	0	0	2	0	0	0	0	0	0	0	0	0	0
7553897|F|0-54:G>A-54:G>A	TGCAGGTTTCCTTGAAACTCAAAAAATTACACAATGTTGATTATCTTGAAGTGGGCATGGTTGGCATGC	TGCAGGTTTCCTTGAAACTCAAAAAATTACACAATGTTGATTATCTTGAAGTGGGCATGGTTGGCATGC		0	0	999	54:G>A	54	0.489362	0.485507	0.630435	0.369565	0.514493	0.115942	0.49958	0.465974	0.482777	7.22222	3.53271	0.966667	-	-	0	1	1	1	-	-	-	0	0	1	1	-	-	0	-	1	-	1	-	-	0	-	-	-	-	-	-	-	-	2	-	-	1	-	-	-	-	-	2	-	1	-	2	-	1	-	-	1	0	-	1	1	-	0	1	0	0	2	0	-	-	0	0	-	-	2	-	-	0	-	-	-	0	0	2	0	0	-	1	2	-	-	-	-	-	1	-	-	-	1	1	1	-	-	0	1	1	-	-	0	-	0	0	1	1	-	-	0	-	1	-	1	-	1	0	-	-	-	-	-	-	-	-	2	-	-	1	-	-	-	-	0	2	-	1	-	1	-	1	-	-	1	-	-	1	-	-	-	1	1	-	2	0	2	-	0	0	1	-	2	-	-	0	-	1	-	-	1	1	0	0	-	1	0	-	-	0	-	-	1	1	-	0	1	1	1	-	-	0	1	1	-	-	0	-	0	0	1	1	-	-	0	-	1	-	1	-	1	0	-	-	-	-	-	-	-	-	2	-	-	1	-	-	1	-	0	0	-	1	-	1	-	1	-	-	-	0	-	1	1	-	-	1	1	0	2	-	2	-	0	0	1	1	2	-	-	0	-	1	-	-	1	1	0	0	-	1	0	-	-	0	-	-	1	1	-	0	1	1	1
11823896|F|0-54:C>A-54:C>A	TGCAGTAAACAACACAAGGTCAGCAAACTCGCTAAGTTGTTTTAGAAATTGGTGCAGCCCGGGCCGTTC	TGCAGTAAACAACACAAGGTCAGCAAACTCGCTAAGTTGTTTTAGAAATTGGTGCAGCCCGGGCCGTTC	Chr12	21591392	1	2.08485e-027	54:C>A	54	0.989362	0.964158	0.419355	0.580645	0.035842	0.383513	0.069115	0.486993	0.278054	10.56083	6.0069	0.992537	0	0	0	2	2	0	2	0	2	0	1	0	0	0	2	0	2	-	0	2	0	2	0	0	0	0	0	2	0	0	0	2	0	2	0	0	2	2	0	2	0	0	0	0	2	0	0	2	0	2	2	2	0	1	0	0	2	2	0	2	2	2	0	0	0	0	2	2	2	0	0	0	0	2	0	2	0	2	0	2	0	0	0	2	0	0	0	0	0	2	0	2	0	2	0	0	2	2	2	0	2	0	2	0	1	2	1	0	2	0	0	-	0	2	0	1	0	0	0	0	0	2	0	0	0	2	0	0	0	0	2	2	0	2	0	0	0	0	2	0	0	2	0	0	2	2	0	1	0	0	2	2	0	2	2	2	0	0	0	0	2	2	2	0	0	0	2	2	0	2	0	2	0	2	0	0	0	2	0	0	0	0	2	2	0	2	0	2	0	0	2	2	0	0	2	0	2	0	1	2	1	0	2	0	0	-	0	2	0	1	0	0	0	0	0	2	0	0	0	2	0	2	0	0	2	2	0	2	0	0	0	0	2	0	0	2	0	2	2	2	0	1	0	0	2	2	0	2	2	2	0	0	0	0	2	2	2	0	0	2	2	2	0	2	0	2	0	2	0	0	0	2	0	0	0	0	2	2	0	2	0	2
9845468|F|0-54:C>T-54:C>T	TGCAGTAACCTTCGCATGAATCTGCTATATGTTCTTTTACTTTGATATTTGGTACAGATGATATAGAAA	TGCAGTAACCTTCGCATGAATCTGCTATATGTTCTTTTACTTTGATATTTGGTACAGATGATATAGAAA	Chr15	17224171	1	9.69986e-026	54:C>T	54	0.56383	0.90566	0.157233	0.842767	0.09434	0.062893	0.170879	0.265021	0.21795	6.09444	2.8	1	-	0	0	-	0	1	0	0	0	0	0	0	-	1	0	-	0	2	0	-	0	0	-	-	-	0	0	-	-	-	1	-	0	-	0	-	0	0	0	-	0	0	-	0	-	-	-	1	0	-	-	-	0	0	-	1	-	0	-	0	0	0	0	0	-	0	-	-	-	0	-	-	0	0	-	-	0	0	0	0	1	-	0	0	-	2	1	0	0	-	-	-	0	-	-	0	0	-	0	2	0	-	0	0	0	0	0	2	0	-	-	2	0	-	0	0	-	0	-	0	0	-	-	-	1	-	0	-	0	0	0	-	0	-	0	0	-	0	0	-	-	1	0	-	-	-	0	0	-	-	0	-	-	0	0	0	0	0	-	1	-	-	-	0	-	-	0	0	-	-	0	0	-	0	-	-	0	0	-	2	1	0	0	-	-	-	0	-	-	-	0	-	0	2	0	-	0	0	0	0	-	2	0	-	-	2	0	-	0	0	-	0	-	0	0	-	-	-	1	-	0	-	0	0	0	-	-	-	0	0	-	0	-	-	-	1	0	0	-	-	0	0	-	-	0	-	-	0	0	0	0	0	-	-	-	-	-	0	-	-	0	0	0	-	0	0	-	0	1	-	0	0	-	2	1	0	0	-	-	-	0	-
7547858|F|0-54:T>C-54:T>C	TGCAGTCGATTCTTGGATTTCGGAGGTTGCAGTCGGACGTTTAGTTTATTACAATTATTATTTTTTACA	TGCAGTCGATTCTTGGATTTCGGAGGTTGCAGTCGGACGTTTAGTTTATTACAATTATTATTTTTTACA	Chr01	19439366	1	1.62313e-023	54:T>C	54	0.64539	0.989011	0.010989	0.989011	0.010989	0	0.021737	0.021737	0.021737	11.23556	2.5	1	0	0	0	0	-	-	0	-	0	0	0	0	0	-	0	0	0	-	0	0	-	-	-	-	-	1	0	0	0	-	0	-	0	-	0	0	0	-	0	-	0	0	0	0	0	0	0	-	-	-	0	0	0	-	0	-	0	0	-	0	0	0	0	0	-	0	-	0	0	0	-	0	0	0	-	0	-	-	0	0	-	-	0	0	0	0	-	-	0	0	0	-	0	0	-	0	0	0	-	-	0	-	0	0	0	0	0	-	0	0	0	-	0	0	-	-	-	0	-	-	-	0	0	-	0	-	0	1	0	0	0	0	-	-	0	0	0	0	-	0	0	-	-	-	0	0	0	-	0	-	0	0	-	0	0	0	0	0	-	-	-	0	0	0	-	0	-	0	-	-	-	-	0	0	-	-	0	0	0	0	-	-	0	0	0	-	0	0	0	0	0	0	-	-	0	-	0	0	0	0	0	-	0	0	0	-	0	0	-	-	-	0	-	-	0	0	0	-	0	-	0	-	0	0	0	0	0	-	0	0	0	0	-	0	0	-	-	0	0	0	0	-	0	-	0	0	-	0	0	0	0	0	-	-	-	0	0	0	-	0	0	0	0	-	-	-	0	0	-	-	0	0	0	0	-	-	0	0	0	0	0	0
100095407|F|0-54:A>C-54:A>C	TGCAGTCGGGGTCCACGACCTCCGCTCATCCCTGGCAATCATCCCACAAGACCCAACGCTCTTCAGCGG	TGCAGTCGGGGTCCACGACCTCCGCTCATCCCTGGCAATCATCCCACAAGACCCAACGCTCTTCAGCGG	Chr10	18074469	1	4.48109e-029	54:A>C	54	0.992908	0.996429	0.410714	0.589286	0.003571	0.407143	0.007117	0.484056	0.245587	12.56857	4.56028	0.985294	0	0	2	2	0	0	2	0	0	2	0	2	0	0	2	2	2	0	0	0	0	0	2	0	2	0	2	2	2	0	0	0	0	2	0	2	2	0	0	0	2	2	2	0	0	2	0	0	0	0	2	2	0	2	0	0	2	0	2	0	2	0	2	0	0	0	0	0	2	0	0	0	2	0	0	0	2	2	2	2	0	0	0	0	2	0	0	2	0	2	2	0	0	0	0	0	2	2	0	0	2	0	0	2	0	2	0	0	2	2	2	0	0	0	0	0	2	0	2	0	2	2	2	0	0	0	0	-	-	0	2	0	0	0	2	2	2	0	0	0	0	0	0	0	0	2	0	2	2	0	0	2	2	0	2	1	2	0	0	0	2	0	2	0	0	0	2	0	0	0	2	2	2	2	0	0	0	0	2	0	0	2	0	2	2	0	0	0	0	0	2	2	0	0	2	0	0	2	0	2	0	0	2	2	2	0	0	0	0	2	2	0	2	0	2	2	2	0	0	0	0	2	0	0	2	0	0	0	2	2	2	0	0	2	0	0	0	2	2	2	0	2	2	0	0	2	2	0	2	2	2	0	0	0	2	0	2	0	0	0	2	0	0	0	2	2	2	2	0	0	0	0	2	0	0	2	0	2	2	0	0	2
7622046|F|0-54:A>G-54:A>G	TGCAGTGAGAGCAAGAGAGTGCAAAATCAGCCAGCTTGCTGCAATTGCTACTATACCAGTCAATGCTAT	TGCAGTGAGAGCAAGAGAGTGCAAAATCAGCCAGCTTGCTGCAATTGCTACTATACCAGTCAATGCTAT	Chr14	18149617	1	2.08485e-027	54:A>G	54	0.950355	0.835821	0.660448	0.339552	0.164179	0.496269	0.274449	0.448513	0.361481	14.44128	6.29018	0.984615	0	-	0	0	2	1	0	1	2	0	2	2	0	-	0	2	1	1	2	0	2	1	2	0	0	2	2	1	0	2	-	2	1	1	1	2	2	2	0	0	2	2	0	1	0	0	2	-	1	2	2	2	2	0	0	1	2	2	0	2	2	0	2	-	2	1	2	0	0	2	2	0	2	0	2	2	2	2	0	1	1	0	2	2	0	2	0	2	2	2	2	2	2	2	0	-	0	0	2	1	0	2	2	0	2	0	2	-	0	2	2	1	2	0	2	0	2	0	0	2	0	1	2	2	-	2	1	1	1	1	2	0	0	0	2	0	0	1	0	2	2	-	1	0	0	2	2	0	0	0	0	2	0	2	2	2	2	1	2	1	2	2	0	2	2	0	2	0	-	0	2	2	2	1	1	0	2	2	0	0	0	2	1	0	2	2	2	2	0	-	0	0	2	1	0	2	2	0	2	2	2	-	0	2	2	1	2	0	2	0	2	2	0	2	2	1	0	2	-	2	1	1	1	1	2	0	0	0	2	2	0	1	0	2	2	-	1	2	2	2	2	0	0	0	0	2	0	2	2	2	2	1	2	1	2	0	0	2	2	0	2	0	1	0	2	2	2	1	1	0	2	2	0	2	0	2	1	0	2	2	2	2
100095588|F|0-54:G>T-54:G>T	TGCAGTGATGCTGTCCACATACACTTACAAATATGAGATTCATAATTTGTAATAGAGAAGTATTGAATT	TGCAGTGATGCTGTCCACATACACTTACAAATATGAGATTCATAATTTGTAATAGAGAAGTATTGAATT	Chr05	23784495	1	4.48109e-029	54:G>T	54	0.755319	0.971831	0.046948	0.953052	0.028169	0.018779	0.054751	0.089488	0.07212	14.42085	9.61538	1	0	0	-	-	0	-	-	1	-	0	0	0	0	0	0	-	-	0	0	0	0	0	0	-	0	0	0	0	-	0	0	0	0	-	0	0	0	0	0	0	-	0	0	0	0	0	0	-	0	0	0	-	0	1	0	0	0	-	0	0	0	0	0	-	0	0	0	0	-	0	0	0	0	0	0	0	0	-	-	-	0	0	0	0	-	0	0	2	0	0	0	0	0	-	0	0	-	-	0	0	-	0	-	0	0	0	0	0	0	-	0	0	0	0	0	1	0	0	0	0	0	0	0	0	0	0	0	-	0	-	0	0	0	0	-	0	0	0	-	-	0	-	0	-	0	-	0	1	-	0	0	0	0	0	0	0	0	-	0	-	0	0	-	0	0	0	0	0	2	-	0	-	-	-	0	0	0	0	-	0	0	2	0	0	-	0	0	-	0	0	-	-	-	0	-	0	-	0	0	0	0	0	0	-	0	0	0	0	0	1	0	0	0	0	0	0	-	0	0	0	0	-	0	-	0	0	0	0	-	0	0	0	-	0	0	-	0	0	0	0	0	1	-	0	0	0	0	0	0	0	0	-	0	-	0	0	-	0	0	0	0	0	-	-	0	-	-	-	0	0	0	0	-	0	0	2	0	0	-	0	0	-
7622089|F|0-54:T>C-54:T>C	TGCAGTGGCTTGCGGCGCCTTGCATTGTGATCAGAAAGTCTCCGCCGACAGCTATGTTTATTTTCATCA	TGCAGTGGCTTGCGGCGCCTTGCATTGTGATCAGAAAGTCTCCGCCGACAGCTATGTTTATTTTCATCA	Chr08	18963600	1	9.69986e-026	54:T>C	54	0.62766	0.101695	0.966102	0.033898	0.898305	0.067797	0.182706	0.065498	0.124102	3.26087	5.75943	1	1	1	1	-	-	2	1	1	1	1	-	1	2	0	-	1	1	1	1	1	1	1	-	1	-	1	1	-	1	1	-	1	2	1	1	-	-	1	-	1	1	1	1	1	-	1	1	1	-	-	-	-	1	-	-	-	1	1	-	-	-	-	1	1	1	2	-	-	1	1	-	1	1	1	1	-	1	1	-	1	2	1	1	-	-	1	-	1	1	-	-	1	-	1	1	1	1	-	-	2	1	-	1	-	-	1	1	0	-	1	1	1	1	1	1	-	-	-	-	1	1	-	1	1	-	1	2	-	1	1	-	1	-	1	1	1	1	1	-	1	-	1	-	1	-	-	1	-	-	1	1	1	-	-	-	-	1	1	1	0	-	-	1	1	-	-	1	1	1	-	1	1	-	1	2	1	1	-	-	1	-	-	1	1	-	1	-	1	1	1	-	-	-	2	1	-	1	1	-	1	1	0	-	1	-	1	1	1	1	-	-	-	-	1	1	-	1	1	-	1	2	1	1	1	-	1	-	1	1	1	1	1	0	1	1	1	-	1	-	-	1	-	-	1	1	1	-	-	-	-	1	1	1	2	-	-	1	1	-	1	1	1	1	-	1	1	-	1	2	1	1	-	-	1	-	1	1	1	-	1	0	1
7573467|F|0-54:C>T-54:C>T	TGCAGTGGTGGGAGTGAAATTTGCAGAGTGGTGAGAGAGCTCAGAAATGGTGGTCTGAGAGGAGAGAGA	TGCAGTGGTGGGAGTGAAATTTGCAGAGTGGTGAGAGAGCTCAGAAATGGTGGTCTGAGAGGAGAGAGA	Chr15	21908188	1	5.83781e-023	54:C>T	54	0.758865	0.149533	0.943925	0.056075	0.850467	0.093458	0.254345	0.105861	0.180103	8.07895	7.07937	1	2	1	1	1	1	1	1	1	-	0	1	1	1	1	1	1	-	1	1	-	1	1	1	1	1	1	-	1	1	1	1	-	-	-	1	1	1	1	1	1	1	1	-	1	1	1	0	-	-	-	2	1	1	1	2	1	-	-	1	1	1	1	0	-	1	1	2	1	-	-	1	2	-	0	2	1	-	1	-	1	1	-	1	1	2	-	-	1	1	-	1	1	1	1	2	1	1	1	1	1	1	2	-	0	1	1	-	1	1	1	-	1	1	1	1	1	1	1	1	1	-	1	2	1	1	-	-	-	1	1	1	1	1	1	1	1	-	1	1	-	0	-	-	1	2	1	1	1	1	1	-	-	-	1	1	1	0	1	1	1	2	1	-	-	1	2	1	0	1	-	-	1	-	1	1	-	1	1	2	-	-	1	-	1	1	1	1	1	2	1	1	1	1	1	1	2	-	0	1	1	-	1	1	1	1	1	1	1	1	1	1	1	1	1	-	1	1	1	1	-	-	-	1	1	1	-	-	1	-	1	-	1	1	1	0	-	-	1	2	1	1	1	1	1	-	1	1	1	1	1	0	1	1	1	2	1	-	-	1	2	1	0	1	-	-	1	-	1	1	-	1	1	2	-	-	1	-	1	1	1	1	1
100095827|F|0-54:T>C-54:T>C	TGCAGTGTTGTCTTCAGTTCTCTCCAATATCACCGACTTTGTTGTCCATGAAGGTAACGGCGTGAAGGG	TGCAGTGTTGTCTTCAGTTCTCTCCAATATCACCGACTTTGTTGTCCATGAAGGTAACGGCGTGAAGGG	Chr07	1538830	1	4.51291e-024	54:T>C	54	0.468085	0.181818	0.893939	0.106061	0.818182	0.075758	0.297521	0.189624	0.243572	6.57143	3.85714	1	2	-	1	-	1	-	1	-	1	0	-	-	1	-	-	-	-	1	-	-	-	-	1	-	-	1	0	-	1	-	1	-	-	1	-	1	1	-	1	1	2	1	1	1	-	1	2	-	1	-	-	1	-	1	1	1	-	-	0	-	-	1	2	-	1	-	1	-	-	1	-	-	1	0	2	1	-	-	1	-	-	1	-	1	1	-	-	-	-	-	1	1	1	1	2	-	1	-	1	-	1	0	1	-	1	-	1	-	-	-	-	1	-	1	1	-	-	-	-	1	0	-	1	-	1	-	-	1	-	-	1	1	-	1	1	-	1	1	-	-	2	-	1	-	-	1	-	1	1	1	-	-	0	-	-	-	2	-	1	-	1	-	-	1	-	-	-	0	-	-	-	-	-	-	-	-	-	1	1	-	-	-	1	1	1	1	1	1	2	-	1	-	1	-	-	0	1	-	1	-	1	-	1	-	-	1	-	-	-	1	-	-	-	1	0	-	1	-	1	-	-	1	-	-	1	1	1	1	1	1	1	-	-	-	0	-	1	-	-	-	-	1	1	-	-	-	0	-	-	1	2	-	-	-	1	-	-	1	-	-	1	0	-	1	-	-	-	-	-	1	0	1	-	-	-	-	1	1	1	1	1	1
7554380|F|0-54:G>A-54:G>A	TGCAGTTCAGTCTGACAGTGTAGATAACAAGAGTCGATAAAATATCCTCTTTCCGGAGAAGGTTTTAGT	TGCAGTTCAGTCTGACAGTGTAGATAACAAGAGTCGATAAAATATCCTCTTTCCGGAGAAGGTTTTAGT	Chr06	22601704	1	4.48109e-029	54:G>A	54	0.822695	0.922414	0.189655	0.810345	0.077586	0.112069	0.143133	0.307372	0.225253	25.18587	16.84906	1	-	0	1	2	0	0	0	0	0	-	1	2	-	0	0	1	0	0	2	0	0	0	0	0	0	0	-	0	1	0	-	1	0	0	0	0	0	2	2	0	2	2	0	0	-	0	0	0	0	0	-	0	0	-	-	0	0	2	0	-	2	2	0	0	0	0	-	-	0	0	0	0	0	0	-	0	0	1	1	-	0	0	0	0	0	-	0	0	2	0	-	0	0	0	-	0	-	2	0	0	0	0	0	-	1	0	-	0	0	1	0	0	2	0	0	-	0	0	0	0	-	0	2	0	-	1	0	0	0	0	0	0	2	0	2	2	0	0	1	0	0	0	0	0	-	0	0	-	0	0	0	0	0	-	2	0	0	0	0	0	-	-	0	0	0	0	2	0	0	-	0	1	-	-	0	0	0	0	0	-	0	0	0	0	-	0	0	0	-	0	-	2	0	0	0	0	0	-	1	0	-	0	0	1	0	0	2	0	0	-	0	0	0	0	-	0	1	0	-	1	0	0	0	0	0	0	2	0	2	2	0	0	1	0	0	0	0	0	-	0	0	-	0	0	0	0	0	-	2	0	0	0	0	0	-	-	0	0	0	0	2	0	0	-	0	1	-	-	0	0	0	0	0	-	0	0	0	0	-	0	0	0
100096023|F|0-54:T>C-54:T>C	TGCAGTTCCTCGCAATTTTAGGTTGCTTGAGGAGCTGGAACGGGGGGAGAAAGGTATTGGAGATGGTTC	TGCAGTTCCTCGCAATTTTAGGTTGCTTGAGGAGCTGGAACGGGGGGAGAAAGGTATTGGAGATGGTTC	Chr07	339421	1	4.48109e-029	54:T>C	54	0.503546	0.992958	0.007042	0.992958	0.007042	0	0.013985	0.013985	0.013985	4.88268	3	1	0	-	-	0	-	0	0	0	0	0	-	0	-	0	-	-	0	-	0	-	-	0	0	0	0	-	-	-	-	0	-	-	0	0	-	0	0	0	-	-	-	-	-	0	0	0	-	-	-	-	-	-	0	-	-	-	0	-	-	0	0	-	0	0	0	-	0	0	0	0	0	0	0	0	0	0	0	-	-	-	0	-	-	-	-	-	-	-	0	0	-	-	-	-	0	-	0	0	-	-	0	0	0	0	-	0	-	0	-	-	0	-	0	0	-	-	-	0	0	-	-	-	-	0	0	-	0	0	-	-	0	0	1	-	-	-	-	0	-	0	0	-	-	0	-	-	-	-	0	0	0	0	-	-	0	-	0	0	0	0	0	0	0	0	0	0	-	0	0	0	0	-	0	-	0	-	-	-	-	-	-	-	0	-	-	-	-	-	0	-	0	0	-	-	0	0	0	0	-	0	-	0	-	-	0	-	0	0	-	-	0	0	0	-	-	-	-	0	0	-	0	0	-	0	0	0	-	-	-	-	-	0	-	0	0	-	-	0	-	-	0	-	0	0	0	0	-	0	0	-	0	0	0	0	0	0	0	0	0	0	-	0	0	0	0	-	0	-	0	-	-	-	-	-	-	-	0	-	-	-	-	-
7563463|F|0-54:A>G-54:A>G	TGCAGTTGACAGCTCGGGGGTGCAGACGAGCATAGCATCTGGAAGAAGAGCAACAATACTTCTTTTGTA	TGCAGTTGACAGCTCGGGGGTGCAGACGAGCATAGCATCTGGAAGAAGAGCAACAATACTTCTTTTGTA	Chr12	23450361	1	2.08485e-027	54:A>G	54	0.812057	0.965066	0.056769	0.943231	0.034934	0.021834	0.067428	0.107092	0.08726	7.72563	3	0.990909	1	0	0	0	2	0	0	-	0	0	0	0	0	0	0	0	0	0	0	0	-	0	0	2	0	-	1	0	0	0	0	-	0	0	0	0	0	0	0	0	0	0	0	0	0	0	0	0	0	0	-	-	0	0	0	0	1	-	2	-	0	0	0	0	0	0	0	0	0	0	0	-	0	0	-	0	0	-	0	-	0	0	0	-	-	-	0	0	0	0	-	0	0	-	1	0	-	0	0	0	0	0	0	0	0	0	0	0	0	-	0	0	0	0	-	0	0	0	0	-	1	0	0	0	0	1	0	-	0	0	0	0	0	0	0	0	0	0	0	0	0	0	0	0	-	-	0	0	0	0	0	-	2	-	0	0	0	-	0	0	0	0	0	0	0	-	0	-	0	0	0	-	-	-	0	0	0	-	0	-	0	0	0	-	-	0	0	-	1	0	-	0	0	0	0	0	0	0	0	0	0	0	0	0	0	0	0	0	-	0	0	0	0	-	1	0	0	0	0	-	0	0	0	0	0	0	0	0	0	0	0	0	0	0	0	0	0	0	-	-	0	0	0	0	0	0	2	-	0	0	0	0	0	0	0	0	0	0	0	-	0	0	0	0	0	-	-	-	0	0	0	-	0	-	0	0	0	-	-	0	0	-
100096194|F|0-54:T>A-54:T>A	TGCAGTTGGGAGTGCATATAAATGTTTGATTGTGAAATATGCATGTTTTCTTTCTTCTCCTCATCACAT	TGCAGTTGGGAGTGCATATAAATGTTTGATTGTGAAATATGCATGTTTTCTTTCTTCTCCTCATCACAT	Chr08	2738426	1	5.83781e-023	54:T>A	54	0.787234	0.346847	0.882883	0.117117	0.653153	0.22973	0.453088	0.206801	0.329945	9.47	7.52245	1	1	2	1	1	2	1	1	1	1	1	1	0	1	1	1	1	1	1	1	-	-	-	0	1	-	-	-	-	1	2	-	-	2	1	-	2	1	0	2	1	-	2	2	0	1	1	0	1	0	2	1	1	2	2	1	1	0	-	-	1	1	1	1	-	-	2	1	1	2	-	1	0	2	1	1	1	2	1	1	1	0	1	1	1	1	-	1	0	1	1	1	-	1	2	1	2	1	1	2	2	1	1	1	1	1	2	1	1	1	1	1	1	1	-	-	2	0	-	-	-	-	-	1	2	-	-	2	-	-	1	1	1	2	1	-	2	2	0	1	-	0	1	0	0	1	1	2	2	1	-	-	0	-	1	1	1	-	1	-	1	1	1	2	-	1	0	2	1	-	1	2	1	1	1	0	1	1	1	1	-	1	0	2	1	1	-	1	2	1	2	1	-	2	2	1	1	1	1	1	2	1	1	1	1	1	1	1	-	-	2	0	1	-	-	-	-	1	2	-	-	2	1	-	1	1	1	2	1	-	2	2	0	1	-	0	1	0	-	1	1	2	2	1	-	-	0	-	1	1	1	1	1	-	1	1	1	2	-	1	2	2	1	1	1	2	1	1	1	0	1	1	1	1	-	1	0	2	1	1	-	1	2
7629197|F|0-54:T>C-54:T>C	TGCAGTTGTTAGCATGCTTGAAGGCCATGATGATATTCCTGAGTACAAATCCGATCTTCATGAATTCAG	TGCAGTTGTTAGCATGCTTGAAGGCCATGATGATATTCCTGAGTACAAATCCGATCTTCATGAATTCAG	Chr01	4495951	1	7.49845e-027	54:T>C	54	0.808511	0.552632	0.767544	0.232456	0.447368	0.320175	0.49446	0.356841	0.42565	8.95513	7.447	0.990196	1	1	0	2	1	1	0	0	-	1	2	2	1	1	0	2	0	1	-	-	1	1	1	-	2	1	1	0	0	-	2	1	-	0	0	1	-	-	0	1	-	2	-	-	0	2	1	-	2	-	1	1	-	2	0	1	1	-	1	2	1	2	1	0	-	1	2	0	-	0	-	-	2	2	1	1	0	2	2	2	1	1	0	2	2	2	1	2	-	0	2	-	1	1	1	1	1	2	1	1	0	-	-	1	2	1	1	1	0	2	2	1	-	-	1	2	1	0	2	1	1	0	0	-	2	1	-	0	0	2	-	2	0	1	-	2	-	-	1	0	1	-	2	-	1	1	-	2	2	1	1	1	1	2	1	0	1	0	-	1	2	0	-	0	-	1	0	2	2	1	0	2	2	2	1	1	0	2	2	2	1	2	1	0	2	-	1	1	1	1	1	2	1	1	0	-	-	1	2	1	1	1	0	2	2	1	-	-	1	2	1	0	2	1	1	0	0	-	2	1	-	0	0	2	-	2	0	1	-	2	-	-	1	0	1	-	2	0	1	1	-	2	2	1	1	1	1	2	1	0	1	0	-	1	2	0	-	0	-	1	0	2	2	1	0	2	2	2	1	1	0	2	2	2	1	2	1	0	2	-	1	1
9847548|F|0-54:A>G-54:A>G	TGCAGTTTCTCAAGACCAAAAAGGCCAAATTTTCAAGCTCAAATACCCTAAAATATTCAACCCCATTTT	TGCAGTTTCTCAAGACCAAAAAGGCCAAATTTTCAAGCTCAAATACCCTAAAATATTCAACCCCATTTT	Chr12	5636812	1	2.08485e-027	54:A>G	54	0.851064	0.916667	0.279167	0.720833	0.083333	0.195833	0.152778	0.402465	0.277622	5.29856	4.3375	0.974138	0	-	0	0	0	0	0	0	2	2	0	-	0	0	1	-	2	0	-	2	0	0	0	0	0	0	0	2	0	0	0	0	0	1	0	0	0	0	0	-	0	-	2	0	0	1	0	0	0	2	0	1	0	0	2	-	2	0	0	0	0	0	-	0	-	-	2	0	2	0	0	0	0	2	0	0	-	1	2	2	0	-	0	0	1	2	0	0	-	2	0	0	0	0	0	-	2	0	0	-	0	0	2	0	0	-	0	0	1	-	1	0	-	2	0	0	0	0	0	0	0	2	0	0	0	0	0	1	0	0	0	-	0	0	0	-	2	0	0	2	0	0	0	2	0	1	0	0	2	0	0	2	0	0	0	-	-	0	-	0	2	0	2	0	0	0	-	2	0	0	-	1	2	2	0	-	0	0	1	2	0	-	-	1	0	0	0	0	0	-	2	0	0	-	0	0	2	2	0	-	0	0	1	-	1	0	-	2	0	0	0	0	0	0	0	2	0	0	0	2	0	1	0	0	0	-	0	0	2	-	0	0	0	2	0	0	0	0	0	1	0	0	2	0	0	2	0	0	0	0	-	0	-	0	2	0	2	0	0	0	-	2	0	-	-	1	2	2	0	-	0	0	1	2	0	0	-	1	0	0	0	0
9835462|F|0-54:G>A-54:G>A	TGCAGTACCTATAAGAGAGAGGTTTCTAAAACAACAATTTCAAGTTATATCCTCGGTGAACTTTTAGAA	TGCAGTACCTATAAGAGAGAGGTTTCTAAAACAACAATTTCAAGTTATATCCTCGGTGAACTTTTAGAA		0	0	999	54:G>A	54	0.514184	0.855172	0.172414	0.827586	0.144828	0.027586	0.247705	0.285375	0.26654	19.63871	10.375	1	-	-	0	-	-	-	-	2	-	0	0	0	-	-	0	-	0	-	0	-	0	-	-	1	1	0	0	0	-	0	0	-	-	0	0	-	0	0	0	1	-	0	-	-	0	0	-	-	-	-	0	-	-	0	-	1	-	-	2	0	0	0	-	-	-	-	-	0	-	0	1	0	0	-	-	0	0	-	-	-	-	1	-	-	0	0	-	0	0	0	-	0	-	0	-	-	-	-	-	-	-	1	-	0	0	0	-	-	0	-	-	-	0	-	0	0	-	1	1	0	0	0	-	0	0	-	-	0	0	0	0	0	0	1	-	0	-	-	0	-	-	-	-	-	0	-	-	0	0	1	-	-	2	0	0	0	-	-	-	-	0	0	-	0	1	0	0	-	1	0	0	-	-	-	-	1	-	-	0	0	-	0	0	0	-	0	-	0	-	-	-	-	-	-	-	1	-	0	0	0	-	-	0	-	-	-	0	-	0	0	-	1	1	0	0	0	-	0	0	-	-	0	0	0	0	0	0	1	-	0	-	-	0	-	-	-	-	0	0	-	-	0	0	1	-	-	2	0	0	0	-	-	-	-	-	0	-	0	1	0	0	-	0	0	0	-	-	-	-	1	-	-	0	0	-	0	0	0	-	0	-	0
7550078|F|0-54:G>A-54:G>A	TGCAGCCTGCAATTCATGAACCCCAAGAAAACAACTTAGGCAAGAAATGGAAATGGTTACAGATCGGAA	TGCAGCCTGCAATTCATGAACCCCAAGAAAACAACTTAGGCAAGAAATGGAAATGGTTAC	Chr07	2907668	1	3.63596e-019	54:G>A	54	0.780142	0.954545	0.159091	0.840909	0.045455	0.113636	0.086777	0.267562	0.177169	13.18045	9.39535	0.982456	0	0	-	0	0	0	0	-	0	0	2	1	0	-	0	-	0	-	2	0	0	-	-	-	1	0	0	-	0	2	0	0	-	0	0	0	0	1	-	0	0	1	0	-	0	0	0	0	-	0	0	0	0	0	0	0	0	-	0	0	0	2	0	0	-	0	0	0	0	0	0	0	0	0	0	0	2	-	-	-	0	0	0	0	0	-	0	-	2	0	0	-	0	0	0	0	-	0	0	0	0	0	0	0	2	0	-	-	0	-	0	-	2	0	0	0	-	2	1	0	0	-	0	2	0	0	-	-	-	0	0	2	-	0	0	1	0	-	2	-	0	0	-	-	0	0	0	0	0	-	0	0	0	0	0	0	0	0	-	0	0	0	0	0	0	0	1	0	-	2	2	-	0	-	0	0	0	0	0	-	0	-	0	0	0	-	0	0	0	0	-	0	0	0	0	0	0	0	2	0	-	-	0	-	0	-	2	0	0	0	-	2	1	0	0	-	0	2	0	0	-	0	0	0	0	2	-	0	0	1	0	-	2	0	0	0	-	2	0	0	0	0	0	-	0	0	0	2	0	0	0	0	-	0	0	0	0	0	2	0	1	0	0	2	2	-	0	-	0	0	0	0	0	-	0	-	0	0	0	-	0	0
7561501|F|0-54:G>A-54:G>A	TGCAGAAAATTATTCAAGTCAACTTCAGTAATAGCAACTGCCAATTCAGTTTTTGTTTCATGATTAGTA	TGCAGAAAATTATTCAAGTCAACTTCAGTAATAGCAACTGCCAATTCAGTTTTTGTTTCATGATTAGTA	Chr01	2869448	1	9.69986e-026	54:G>A	54	0.464539	0.366412	0.656489	0.343511	0.633588	0.022901	0.464309	0.451023	0.457666	7.59375	7.73585	1	-	-	-	-	0	0	-	-	1	-	0	-	2	-	1	-	1	0	0	-	1	-	-	1	-	1	-	1	-	0	0	-	0	1	1	-	-	-	-	-	1	0	-	-	-	1	-	1	1	-	1	1	1	-	-	-	-	-	-	-	-	-	-	1	-	0	-	-	1	1	-	-	-	1	-	-	0	1	1	1	-	-	-	-	-	1	-	1	0	-	1	0	-	1	-	-	1	-	0	-	-	-	1	-	0	0	-	-	1	-	1	0	0	-	1	-	-	2	-	1	-	1	-	0	0	-	0	1	1	0	-	-	-	-	1	0	-	-	-	1	-	1	1	-	1	1	1	-	-	-	-	-	-	-	-	-	-	1	-	0	-	-	1	1	-	-	0	1	0	0	0	1	1	1	-	-	-	-	-	1	-	1	-	1	1	0	-	1	-	-	1	-	0	-	-	-	1	-	0	0	-	-	1	-	1	0	0	-	1	-	-	2	-	1	-	1	-	0	0	-	0	1	1	0	-	-	-	-	1	0	-	-	-	1	-	1	1	-	1	1	1	-	-	-	-	-	-	-	-	-	-	1	-	0	-	-	1	1	-	-	0	1	0	0	0	1	1	1	-	-	-	-	-	1	-	1	-	1	1	0	-	1
7625447|F|0-54:A>T-54:A>T	TGCAGAAATAGTAGAGTAATATCTTTCCTGTCTGGCAATATTTGTTCTATAGGAAAAAGTGTAGTATTG	TGCAGAAATAGTAGAGTAATATCTTTCCTGTCTGGCAATATTTGTTCTATAGGAAAAAGTGTAGTATTG	Chr03	8159427	1	2.08485e-027	54:A>T	54	0.975177	0.807273	0.792727	0.207273	0.192727	0.6	0.311167	0.328621	0.319894	5.78102	7.65441	0.94697	1	1	0	1	0	2	0	2	2	2	1	2	2	2	2	2	2	2	2	1	2	-	0	0	2	1	2	2	0	2	2	2	2	0	2	2	0	2	2	1	2	1	2	2	2	2	2	0	2	2	0	2	1	1	0	2	2	2	0	2	2	2	2	2	2	2	0	2	1	2	2	2	2	2	0	2	0	0	2	0	2	2	2	1	0	1	2	1	2	0	2	2	2	1	-	1	0	1	0	1	0	0	2	2	1	2	2	2	2	2	0	1	2	1	2	1	0	2	2	2	2	2	0	1	2	2	2	-	2	2	0	2	-	2	2	1	2	2	2	-	2	0	2	2	-	2	1	1	0	2	1	2	0	2	0	2	2	1	2	2	0	2	1	2	0	2	2	2	2	2	0	0	2	0	2	2	2	1	0	1	2	1	2	0	2	2	1	1	1	1	0	1	0	1	0	0	2	2	1	2	2	2	0	2	0	1	2	1	2	1	0	2	2	2	2	2	0	2	2	2	2	0	2	2	0	2	1	2	2	1	2	2	2	2	2	0	1	2	-	2	1	1	0	2	1	2	0	2	2	2	2	2	2	2	0	2	1	2	2	2	2	2	2	2	0	0	2	0	2	2	2	1	0	1	2	1	2	0	2	2	2	1
100100630|F|0-54:T>C-54:T>C	TGCAGAACTCAGTGGCCTTTGCAGAGGAGGGCTAGTTTCCTCGATGTTGTAGAATGTTGGCCCCGCTCT	TGCAGAACTCAGTGGCCTTTGCAGAGGAGGGCTAGTTTCCTCGATGTTGTAGAATGTTGGCCCCGCTCT	Chr12	3852002	1	9.69986e-026	54:T>C	54	0.953901	0.806691	0.598513	0.401487	0.193309	0.405204	0.311881	0.48059	0.396236	5.37546	4.54822	0.942623	1	0	1	2	0	0	1	0	0	1	2	2	-	0	2	0	1	0	2	0	0	2	1	0	2	0	2	2	2	2	0	2	0	2	0	2	2	2	2	0	0	2	0	0	2	2	0	0	0	0	1	2	0	2	1	2	0	2	2	2	2	2	2	2	2	0	1	0	0	0	2	1	0	-	2	2	2	1	1	1	2	0	0	0	1	-	0	2	2	1	1	2	1	0	1	0	-	0	0	0	2	2	0	1	2	2	0	0	1	0	1	0	2	0	0	2	1	-	0	0	2	2	2	2	0	2	0	0	0	1	2	2	-	0	2	2	0	0	2	1	0	0	0	0	1	1	0	2	1	0	2	0	-	2	2	2	2	0	2	0	2	2	0	0	2	1	0	-	0	1	2	1	1	1	0	0	0	0	1	-	0	2	2	1	1	2	1	0	1	0	1	2	0	0	2	2	0	-	2	2	0	0	2	0	1	0	2	0	0	2	2	-	2	0	1	2	2	2	0	2	0	2	0	2	2	0	2	0	2	2	0	0	2	2	2	0	0	0	1	1	0	2	1	0	2	0	2	2	2	2	2	2	2	0	1	2	0	0	2	1	0	-	2	1	2	1	1	2	0	0	0	0	1	-	0	2	2	1	1	2	1	0
7565053|F|0-54:C>T-54:C>T	TGCAGAAGAATATACATTACAGTAGACCTGTTAGATATTTTGTTCGACACTCTACGGGATAGGTTCTTC	TGCAGAAGAATATACATTACAGTAGACCTGTTAGATATTTTGTTCGACACTCTACGGGATAGGTTCTTC		0	0	999	54:C>T	54	0.624113	0.971591	0.028409	0.971591	0.028409	0	0.055204	0.055204	0.055204	4.88263	3.4	1	-	0	0	0	0	0	-	-	0	0	-	0	-	0	0	0	0	0	0	0	-	-	0	0	0	-	-	0	-	0	-	0	0	-	-	0	0	0	0	-	0	0	0	-	-	0	0	0	-	0	-	-	0	0	0	-	0	0	-	-	0	0	-	0	0	-	-	-	0	-	0	-	0	-	-	0	-	0	0	0	0	0	-	0	-	1	0	-	0	0	-	-	-	0	-	0	-	-	0	-	1	-	0	0	-	0	0	0	0	0	0	0	0	0	-	0	0	0	-	-	0	0	-	0	-	0	0	-	-	0	-	0	-	-	0	0	0	-	0	-	0	0	-	0	-	-	0	0	0	0	0	0	-	-	0	0	-	0	0	-	-	-	0	-	0	-	0	-	-	0	-	0	0	0	0	0	-	0	-	1	0	-	0	0	-	-	-	0	-	0	-	0	-	-	-	-	0	0	-	0	0	0	0	0	0	0	0	0	1	0	0	0	0	-	0	0	-	0	-	0	0	-	-	0	0	0	0	-	0	0	0	-	0	0	0	0	0	0	-	-	0	0	0	0	0	0	-	-	0	0	-	0	0	0	-	-	0	-	0	-	0	-	0	0	-	0	0	0	0	0	-	0	-	1	0	-	0	0	-	-	-	0
100100940|F|0-54:T>G-54:T>G	TGCAGAATTTTCAAATTCTTATAATTCTCATTATTGGGTTCACCCTTCTCATTTTATCGAAGAATTTTT	TGCAGAATTTTCAAATTCTTATAATTCTCATTATTGGGTTCACCCTTCTCATTTTATCGAAGAATTTTT		0	0	999	54:T>G	54	0.652482	0.956522	0.054348	0.945652	0.043478	0.01087	0.083176	0.102788	0.092982	5.71689	4.46154	1	-	0	-	0	-	0	0	1	0	-	0	0	0	-	-	-	0	0	0	0	0	-	-	0	-	0	-	0	-	-	0	-	-	-	-	0	0	0	0	0	0	0	0	-	0	-	-	-	-	0	-	0	0	0	0	-	0	-	0	0	-	0	-	-	-	0	0	0	0	0	-	0	0	0	0	0	0	0	0	-	0	-	0	0	0	0	0	0	0	0	0	0	1	0	-	0	0	0	-	-	0	0	0	-	0	0	0	-	-	-	-	0	0	0	0	0	-	2	-	0	-	0	-	-	0	-	-	-	-	1	0	0	0	0	0	0	0	-	-	0	-	-	-	0	-	0	0	0	-	-	-	0	0	0	-	0	-	-	-	0	0	0	0	0	-	-	0	0	1	0	0	0	0	-	0	-	0	0	0	0	0	0	0	0	0	0	1	0	-	0	0	0	-	-	0	-	0	-	0	0	0	-	-	-	-	0	0	0	0	0	-	2	-	0	-	0	-	-	0	-	-	-	-	1	0	0	0	0	0	0	0	-	-	0	-	0	-	0	0	0	0	0	-	-	-	0	0	0	-	0	-	-	-	0	0	0	0	0	-	0	0	0	1	0	0	0	0	-	0	-	0	0	0	0	0	0	0	0	0	0	1	0
7557453|F|0-54:C>T-54:C>T	TGCAGACATAATTGTTTGATTCCAAGTTTTCGCATTTCTAGCCTCCCAAAGTTTCCAACAGATAGAGAT	TGCAGACATAATTGTTTGATTCCAAGTTTTCGCATTTCTAGCCTCCCAAAGTTTCCAACAGATAGAGAT	Chr00	34315186	1	2.08485e-027	54:C>T	54	0.953901	0.996283	0.271375	0.728625	0.003717	0.267658	0.007407	0.395462	0.201434	28.98521	11.40659	1	0	0	0	0	0	0	2	0	2	0	2	1	0	-	2	0	0	0	2	2	0	-	2	0	0	0	0	0	0	0	0	0	0	0	0	2	0	0	0	0	0	0	2	0	2	0	0	2	0	0	0	0	0	0	0	0	0	0	0	0	2	-	0	0	0	0	0	2	2	0	0	2	0	2	0	0	0	0	0	0	0	0	0	2	0	2	0	-	2	2	0	2	0	2	0	0	0	0	0	0	2	0	2	0	2	2	0	-	2	0	2	0	2	2	0	0	2	0	0	0	0	0	0	0	0	0	0	0	0	-	0	2	0	0	0	0	2	0	2	0	0	2	0	2	0	0	0	0	0	0	0	0	0	0	2	0	0	0	0	0	0	2	2	0	0	2	2	2	0	-	0	0	0	0	0	0	0	2	0	2	0	-	0	2	0	2	0	2	0	0	0	0	0	0	2	0	2	0	2	2	0	-	2	0	2	0	2	2	0	0	2	0	0	0	0	0	0	0	0	0	0	0	0	-	0	2	0	0	0	0	2	0	2	0	0	2	0	2	0	0	0	0	0	0	0	0	0	0	2	0	0	0	0	0	0	2	2	0	0	2	2	2	-	-	0	0	0	0	0	0	0	2	0	2	0	-	0	2	0	2	0	2
7625613|F|0-54:C>T-54:C>T	TGCAGAGAAGCCCCCATTCTTCTTGCCAAGCTGGACAGCAGTGTATGCACTGAACATCTTCATAGTGTG	TGCAGAGAAGCCCCCATTCTTCTTGCCAAGCTGGACAGCAGTGTATGCACTGAACATCTTCATAGTGTG	Chr12	7713842	1	4.48109e-029	54:C>T	54	0.624113	0.715909	0.340909	0.659091	0.284091	0.056818	0.406767	0.44938	0.428073	9.67702	8.93333	0.988889	2	0	-	1	0	0	0	-	0	1	1	-	0	0	-	1	0	-	0	0	0	-	-	1	1	0	1	0	0	-	0	-	0	-	0	0	0	-	-	-	-	0	0	0	1	0	1	0	0	0	-	-	0	0	-	-	-	-	1	-	-	-	1	-	0	0	-	1	-	-	2	2	0	1	-	1	0	-	-	-	-	2	0	-	-	0	-	0	0	0	-	-	0	0	1	0	-	1	0	-	0	-	0	1	1	0	0	0	-	1	0	-	0	0	0	0	-	-	1	0	1	0	0	-	0	-	0	-	0	1	0	0	-	-	-	0	0	0	1	0	1	0	0	-	-	-	0	0	-	1	1	-	1	-	0	1	1	-	0	0	0	1	-	-	2	2	-	1	1	-	0	-	-	-	-	2	0	-	-	0	-	0	-	0	-	-	0	0	1	0	-	1	0	-	0	-	0	1	1	0	0	0	-	1	0	-	0	0	0	0	-	-	1	0	1	0	0	-	0	-	0	-	0	1	0	0	-	-	-	0	0	0	1	0	1	0	0	0	-	-	0	0	-	1	1	-	1	-	-	1	1	-	0	0	-	1	-	-	2	2	-	1	1	-	0	-	-	-	-	2	0	-	-	0	-	0	-	0	-	-	0	0
7565235|F|0-54:T>C-54:T>C	TGCAGAGACAGAGACAGAGCCACAGCCATCCTCAGATGATAACAGGTCTAAAGATTCCAATGTAGGCAC	TGCAGAGACAGAGACAGAGCCACAGCCATCCTCAGATGATAACAGGTCTAAAGATTCCAATGTAGGCAC	Chr05	1590970	1	4.48109e-029	54:T>C	54	0.989362	0.971326	0.781362	0.218638	0.028674	0.752688	0.055703	0.341671	0.198687	13.9469	8.06015	0.963235	2	2	2	2	0	2	2	2	0	2	2	2	2	0	2	2	2	0	0	0	2	2	2	2	2	2	0	2	2	2	2	2	2	2	2	2	2	2	2	2	2	2	2	2	2	2	2	0	2	2	2	2	0	2	2	2	0	2	2	2	2	2	2	0	2	2	2	2	0	0	2	2	2	2	2	2	0	2	2	1	2	2	2	2	2	2	0	2	0	2	2	2	0	0	2	2	2	2	0	2	2	2	0	0	2	2	0	0	2	1	2	0	0	0	2	2	2	2	2	2	0	2	2	2	2	2	2	-	0	2	2	0	-	2	2	2	2	2	2	1	2	0	2	2	2	2	0	2	2	0	0	0	2	2	2	2	2	2	2	2	2	2	0	0	0	2	2	2	2	2	0	2	1	1	2	2	2	2	2	2	0	2	2	2	2	2	0	0	2	2	2	2	0	2	2	2	0	2	2	2	0	0	2	2	2	0	0	0	2	2	2	2	2	2	0	2	2	2	2	2	2	2	2	2	2	0	-	2	2	2	2	2	2	2	2	0	2	2	2	2	0	2	2	0	0	0	2	2	2	2	2	2	2	2	2	1	0	0	2	2	2	2	2	2	0	2	1	1	2	2	2	2	2	2	0	2	2	2	2	2	0	0
9846196|F|0-54:G>T-54:G>T	TGCAGAGAGAAAAGAGAAAGACAAAAGAAGAGTACACAGAGCACAAGACTCTAAGAGTGTGCCAAAAAC	TGCAGAGAGAAAAGAGAAAGACAAAAGAAGAGTACACAGAGCACAAGACTCTAAGAGTGTGCCAAAAAC		0	0	999	54:G>T	54	0.91844	0.799228	0.509653	0.490347	0.200772	0.30888	0.320925	0.499814	0.41037	9.21073	8.6747	0.992188	2	2	-	1	2	1	0	0	0	0	0	1	1	2	0	0	0	1	2	0	0	0	0	-	2	0	2	0	1	0	0	2	1	0	-	2	-	1	-	1	2	2	1	-	1	0	2	1	0	-	2	0	0	2	2	-	0	2	0	2	-	1	0	0	0	2	2	1	-	0	0	0	2	0	0	2	1	2	0	2	1	2	0	2	0	2	2	0	2	0	0	1	2	0	1	2	1	1	2	1	0	0	0	0	0	0	2	2	0	0	0	1	2	0	0	2	0	0	2	0	2	0	1	0	0	2	1	-	-	0	-	0	-	1	2	2	1	-	2	0	2	1	0	0	2	0	0	2	0	2	0	0	0	2	-	1	0	0	0	1	2	1	-	0	0	0	2	0	0	1	1	2	0	2	1	2	0	2	0	2	2	0	0	0	0	1	2	0	1	2	1	1	2	1	0	0	0	0	0	0	2	2	0	0	0	1	2	0	0	2	0	0	2	0	2	0	1	0	0	2	1	0	-	0	-	0	-	1	2	2	1	-	2	0	2	1	0	1	2	0	0	2	0	0	0	0	0	2	-	1	0	0	0	1	2	1	-	0	0	0	2	0	0	1	1	2	0	2	1	2	0	2	0	2	2	0	0	0	0	1	2	0
100101226|F|0-54:T>A-54:T>A	TGCAGAGATGTTCACAAACAGCATTTGGCCCACCTTTTCTCAAAAGCTGGATAGTAATGGATGAAACAG	TGCAGAGATGTTCACAAACAGCATTTGGCCCACCTTTTCTCAAAAGCTGGATAGTAATGGATGAAACAG	Chr10	16237004	1	2.08485e-027	54:T>A	54	0.741135	0.755981	0.363636	0.636364	0.244019	0.119617	0.368948	0.46281	0.415879	8.57732	8.49474	0.979167	2	-	0	0	-	-	0	-	0	0	0	0	1	1	0	0	0	-	0	0	0	1	2	-	2	-	0	0	2	0	1	-	-	0	1	2	0	0	0	-	0	0	0	2	-	0	-	0	1	-	2	2	1	0	1	1	0	-	0	-	0	0	0	1	-	-	1	-	0	-	1	1	0	0	1	0	0	-	0	0	-	-	2	-	2	1	-	0	0	0	1	0	1	0	1	-	0	0	-	-	0	1	0	0	0	0	-	1	0	0	0	-	0	0	-	0	2	1	2	-	0	0	2	0	1	-	-	-	1	-	0	0	0	-	0	0	0	1	0	0	-	0	1	-	2	2	1	0	1	-	-	0	0	-	0	0	0	1	-	-	2	-	0	-	1	1	0	0	1	0	0	-	0	0	-	-	2	-	2	1	-	0	0	0	1	0	1	0	1	-	0	0	-	-	0	1	0	0	0	0	-	1	0	0	0	-	0	0	-	0	2	1	2	-	0	0	2	0	1	-	-	0	1	-	0	0	-	-	0	0	0	1	0	0	-	0	1	0	2	2	1	0	1	-	0	0	0	-	0	0	0	1	0	-	1	-	0	0	1	1	0	0	-	0	0	-	0	0	-	-	2	-	2	1	-	0	0	0	1	0	1	0
7572005|F|0-54:C>G-54:C>G	TGCAGAGGCGAAGGATTTTGGTCTGGTTGATAAATTGTTGGAGGAAATGGAGAACAATTCTTGTGAGCA	TGCAGAGGCGAAGGATTTTGGTCTGGTTGATAAATTGTTGGAGGAAATGGAGAACAATTCTTGTGAGCA	Chr15	1217264	1	4.51291e-024	54:C>G	54	0.847518	0.694561	0.640167	0.359833	0.305439	0.334728	0.424292	0.460706	0.442499	12.37561	15.1117	0.982456	0	0	2	2	0	0	2	1	1	1	2	0	0	0	2	2	2	0	0	-	0	-	-	-	2	0	1	2	0	0	0	2	0	1	0	2	-	0	0	1	2	-	1	-	2	2	1	0	-	1	2	2	0	1	2	1	-	2	1	2	2	2	0	1	1	0	1	2	2	0	1	2	-	-	-	2	0	1	2	2	0	1	-	0	1	2	1	-	2	0	2	0	0	1	0	0	1	2	0	0	2	0	1	1	2	0	1	0	2	2	2	0	0	-	0	1	-	1	2	0	1	2	2	0	0	2	0	-	0	1	-	-	-	1	2	-	1	-	2	-	1	0	-	2	2	2	0	1	2	1	-	-	1	2	2	2	0	1	1	0	1	2	2	0	1	0	-	-	1	1	0	1	2	2	0	-	1	0	1	2	1	-	0	2	2	0	0	1	0	0	1	2	0	0	2	0	1	1	2	0	1	0	2	2	2	0	0	-	0	1	-	1	2	0	1	2	0	0	0	2	0	1	0	1	-	-	-	1	2	-	1	-	2	1	1	0	-	0	2	2	0	1	2	1	-	0	1	2	2	2	0	1	1	0	1	0	2	0	1	2	-	-	1	1	0	1	2	2	0	1	-	0	1	2	1	-	0	2	2	0	0	1
21586281|F|0-54:T>C-54:T>C	TGCAGATATAGCGTAACCAGCTTCTTCAATTTCGAGGGCATGTAGTTCCGGTTTTTGGCCATCAAAATC	TGCAGATATAGCGTAACCAGCTTCTTCAATTTCGAGGGCATGTAGTTCCGGTTTTTGGCCATCAAAATC	Chr07	4563357	1	2.08485e-027	54:T>C	54	1	0.407801	1	0	0.592199	0.407801	0.482999	0	0.241499	7.48611	24.26629	1	2	1	2	2	2	1	1	1	1	2	2	2	1	1	1	2	1	1	1	2	1	1	2	1	1	1	1	1	2	2	1	1	1	1	1	2	2	1	2	1	2	1	1	1	2	1	2	1	2	2	1	1	1	2	1	2	1	2	1	2	2	2	2	1	2	1	1	2	1	2	1	1	2	2	1	2	1	1	2	1	2	2	1	2	1	1	1	1	1	1	1	2	1	2	2	1	1	2	2	1	1	1	1	2	2	1	2	1	1	2	1	1	1	2	1	2	2	2	1	1	1	1	2	2	1	1	1	1	1	1	2	2	2	1	2	1	1	1	2	1	2	1	2	1	1	1	1	2	1	1	2	1	1	2	2	2	2	1	2	1	1	2	1	2	1	1	2	2	1	2	1	1	1	1	1	1	1	2	1	1	1	1	2	1	1	2	1	2	2	1	2	2	2	1	1	1	1	2	2	1	2	1	1	2	1	1	1	2	1	2	2	2	1	1	1	1	2	2	1	1	1	1	1	1	2	2	2	1	2	1	1	1	2	1	2	1	2	2	1	1	1	2	1	1	2	1	1	2	2	2	2	1	2	2	1	2	1	2	1	1	2	2	1	2	1	1	1	1	1	2	1	2	1	1	1	1	2	1	1	2	1	2
100101627|F|0-54:A>T-54:A>T	TGCAGATCAAGCTTAGTTTCCATATTCACAAGGCCAAAACCCTTAGGTATGTCTAGATAATACTAGCTA	TGCAGATCAAGCTTAGTTTCCATATTCACAAGGCCAAAACCCTTAGGTATGTCTAGATAATACTAGCTA		0	0	999	54:A>T	54	0.528369	0.738255	0.308725	0.691275	0.261745	0.04698	0.386469	0.426828	0.406648	3.81618	3.11864	0.972222	-	0	1	0	-	0	1	-	0	-	-	0	0	0	0	-	2	0	0	0	0	0	0	-	1	0	-	-	-	0	-	-	-	0	0	2	-	0	-	-	-	0	0	-	0	2	-	0	0	0	2	1	0	1	1	0	-	-	-	-	-	0	-	0	-	0	1	0	-	0	0	-	0	-	-	0	0	-	-	-	-	0	1	0	-	1	-	-	0	1	1	0	-	-	-	-	-	0	-	-	2	0	0	-	-	-	-	0	0	-	0	0	0	0	0	1	0	1	1	0	-	-	-	0	-	-	-	0	-	-	-	-	-	0	-	0	0	-	-	1	-	0	0	-	1	1	0	1	1	0	-	-	-	-	-	0	-	0	-	0	2	0	-	-	-	-	-	-	-	-	0	-	1	-	-	0	1	-	-	1	-	-	0	1	1	0	-	-	-	0	-	0	-	-	2	0	0	-	-	0	-	0	0	-	0	0	0	0	0	1	0	1	1	0	-	-	-	0	-	-	-	0	-	-	-	0	-	0	-	0	0	-	-	1	-	0	-	0	1	1	0	-	1	0	-	-	-	-	-	-	-	0	-	-	1	0	-	0	0	1	0	-	-	-	0	-	1	1	-	0	1	0	-	1	-	-	0	1	1	0	-	-
11824987|F|0-54:T>G-54:T>G	TGCAGATCTACTTCTGGAATACGACCGGCTATTAGAAGACAACCAAAACCTTCATGCCCAAGTTCTCGG	TGCAGATCTACTTCTGGAATACGACCGGCTATTAGAAGACAACCAAAACCTTCATGCCCAAGTTCTCGG	Chr07	16840424	1	2.08485e-027	54:T>G	54	0.755319	0.948357	0.122066	0.877934	0.051643	0.070423	0.097952	0.214331	0.156142	4.7582	3.5	0.97561	1	0	-	-	0	0	0	0	-	2	0	-	0	-	0	0	0	-	-	0	0	-	-	-	-	0	2	-	0	-	0	0	0	0	0	-	0	0	0	-	0	0	0	0	-	0	1	-	0	0	2	0	0	0	0	0	0	-	1	0	0	0	-	0	0	-	0	-	0	0	0	2	0	0	-	-	0	0	0	0	0	-	0	0	0	0	0	0	-	0	0	0	0	0	1	0	0	-	0	0	0	2	-	0	0	0	0	0	0	0	0	-	-	0	0	0	-	0	-	0	2	-	0	-	0	0	0	0	0	-	0	0	0	-	0	0	0	0	-	0	1	-	0	0	2	0	0	0	2	-	-	-	1	0	-	0	-	0	-	0	0	-	0	0	0	1	0	0	0	-	0	0	0	0	0	-	0	0	0	0	0	-	2	0	0	-	0	0	1	0	0	-	0	0	0	2	-	2	0	0	0	-	0	0	0	-	-	0	0	0	-	0	-	0	2	-	0	-	0	0	0	0	0	-	0	0	0	0	0	0	0	0	-	0	1	-	0	0	2	2	0	-	1	-	-	0	1	0	-	0	-	0	0	0	0	-	0	0	0	2	0	0	-	-	0	0	0	0	0	-	0	0	0	0	0	0	0	0	0	0	0	0
100101782|F|0-54:C>G-54:C>G	TGCAGATGGTAATGTCTTGCATGCAATATTGTTTTACGTTATGCCAAACAATTTCTTCAAGTCTAATAT	TGCAGATGGTAATGTCTTGCATGCAATATTGTTTTACGTTATGCCAAACAATTTCTTCAAGTCTAATAT	Chr15	14907881	1	2.09965e-022	54:C>G	54	0.971631	0.908759	0.543796	0.456204	0.091241	0.452555	0.165832	0.496164	0.330998	22.76358	16.42473	0.992424	2	1	0	0	1	2	0	2	0	2	0	0	2	1	2	0	0	-	1	0	2	2	2	2	2	2	2	0	0	0	2	2	1	0	2	2	1	1	2	1	0	0	0	2	0	0	2	0	2	1	0	0	0	0	0	1	2	2	2	0	0	0	2	2	2	0	0	0	2	2	2	2	0	0	2	0	2	0	0	0	0	2	2	2	0	2	2	2	1	2	0	0	-	2	2	1	0	0	1	-	0	2	0	2	0	0	2	1	2	0	0	-	1	0	2	0	2	0	2	2	2	0	0	0	2	2	1	0	2	2	1	2	2	2	0	0	0	2	0	0	2	0	2	2	0	0	0	0	0	2	1	2	2	0	0	0	2	2	2	2	0	0	2	2	2	2	0	0	2	0	0	0	0	0	0	2	2	2	0	2	2	2	2	0	0	0	-	2	2	1	0	0	1	-	0	2	0	2	0	0	2	1	2	0	0	-	1	0	2	0	2	2	2	2	2	0	0	0	2	2	1	0	2	2	1	2	2	2	0	0	0	2	0	2	2	0	2	0	0	0	0	0	0	2	1	2	2	0	0	0	2	2	2	2	0	0	2	2	2	2	0	0	2	0	0	0	0	0	0	2	2	2	0	2	2	2	2	0	0	0	-	2
7627441|F|0-54:C>T-54:C>T	TGCAGATGTGAGTTTTCAGGTTGGCGCTTCAATCTCAAAGCCTGCATATTTACGCGCCATCACTTCATA	TGCAGATGTGAGTTTTCAGGTTGGCGCTTCAATCTCAAAGCCTGCATATTTACGCGCCATCACTTCATA	Chr11	16685069	1	9.69986e-026	54:C>T	54	0.960993	0.867159	0.575646	0.424354	0.132841	0.442804	0.230389	0.488555	0.359472	18.07483	11.47179	0.992188	-	1	2	2	2	1	0	0	2	-	0	0	2	1	0	0	2	2	2	0	0	2	0	0	2	0	0	0	1	2	0	0	1	2	2	2	1	2	2	2	-	1	0	0	2	2	0	1	1	1	0	0	0	2	0	2	2	0	1	2	2	0	1	2	0	1	0	2	0	2	0	1	0	0	0	0	2	2	2	2	2	0	0	2	0	0	2	0	2	2	0	0	2	2	-	1	2	2	2	2	0	0	2	-	0	2	2	1	0	0	0	2	2	0	0	2	0	0	2	0	0	0	2	2	0	0	1	0	2	2	1	2	2	2	-	1	0	0	2	0	0	1	1	2	0	0	0	2	0	2	-	2	1	2	2	0	1	2	0	1	0	2	0	2	0	1	2	0	2	0	2	2	2	2	2	0	0	2	0	0	2	0	0	2	0	0	2	2	-	1	2	2	2	2	0	0	2	-	0	2	2	1	0	0	0	2	2	0	0	2	0	0	2	0	0	0	1	2	0	0	1	2	2	2	1	2	2	2	-	1	0	0	2	0	0	1	1	2	0	0	0	2	0	2	-	2	1	2	2	0	1	2	2	1	0	2	0	2	0	2	2	0	2	0	2	2	2	2	2	0	0	2	0	0	2	0	0	2	0	0	2	2
7562185|F|0-54:G>C-54:G>C	TGCAGCAAAGACAGGCCAGGGCAGTATGAAAGTCATGGCTCATTCACAATGCCAGGCCTCTATAGAGTT	TGCAGCAAAGACAGGCCAGGGCAGTATGAAAGTCATGGCTCATTCACAATGCCAGGCCTCTATAGAGTT	Chr05	23390025	1	9.69986e-026	54:G>C	54	0.634752	0.865922	0.195531	0.804469	0.134078	0.061453	0.232202	0.314597	0.2734	6.43011	3	0.953125	-	-	0	0	0	1	0	1	0	-	0	0	-	1	0	-	0	1	0	0	-	-	-	0	1	-	-	0	0	0	1	-	-	0	0	-	0	-	0	0	0	0	-	-	0	0	-	2	0	0	-	0	-	2	-	-	0	0	-	-	0	0	0	-	0	1	-	-	0	-	-	0	-	-	-	0	0	-	0	-	1	0	-	-	-	1	2	2	0	0	-	0	0	0	-	0	-	0	0	0	0	-	0	1	0	0	2	1	0	-	0	1	0	0	-	0	-	-	-	-	0	0	0	0	1	0	1	-	0	-	0	0	-	0	0	0	-	-	0	0	-	2	0	0	-	0	-	1	0	0	-	0	-	0	0	0	0	0	0	-	-	0	0	-	-	0	0	-	-	-	0	-	0	-	0	0	-	-	-	1	2	0	0	0	-	0	0	0	-	0	-	0	0	1	0	-	0	1	0	0	0	1	0	-	0	1	-	0	-	2	-	0	-	-	0	0	0	0	-	-	1	0	0	-	0	0	-	0	0	0	-	-	0	0	-	2	0	0	-	0	-	2	0	0	-	0	-	0	0	0	0	0	0	1	-	-	0	-	-	0	0	-	-	-	0	-	0	-	1	0	-	-	-	-	1	2	0	0	-	0	0	0
11825048|F|0-54:G>T-54:G>T	TGCAGCATTGGACTCACCGAAACTGTGGGTGATGAATGTTGTGCCAAATATTGCGGAAAATACTTTAGG	TGCAGCATTGGACTCACCGAAACTGTGGGTGATGAATGTTGTGCCAAATATTGCGGAAAATACTTTAGG	Chr09	22124944	1	4.48109e-029	54:G>T	54	0.992908	1	0.364286	0.635714	0	0.364286	0	0.463163	0.231582	18.65341	4.896	0.963235	2	0	0	0	2	0	0	2	0	0	0	0	0	0	0	2	0	2	0	2	0	2	2	2	2	0	2	0	0	0	0	2	0	0	0	2	2	0	0	0	2	0	2	0	2	0	2	0	0	0	2	0	0	2	0	2	0	2	0	2	0	2	2	0	0	0	0	2	2	0	2	2	0	2	2	2	0	2	0	2	0	0	0	0	0	2	0	2	0	0	0	0	0	2	2	0	0	0	2	0	0	0	0	0	0	0	0	0	0	2	0	0	0	2	0	0	2	2	2	0	2	0	0	0	0	2	0	-	0	2	2	0	0	0	2	0	2	0	0	-	2	0	0	2	0	0	0	2	0	2	2	0	0	2	0	2	2	0	0	0	0	2	2	0	2	2	0	2	2	0	0	2	2	2	0	0	0	0	0	2	0	2	0	0	0	0	0	2	2	0	0	0	2	0	0	0	0	0	0	0	0	0	0	2	0	0	0	0	0	2	2	2	2	0	2	0	0	0	0	2	0	0	0	2	2	0	0	0	2	0	2	0	0	0	2	0	0	0	0	0	0	2	0	2	2	0	0	2	0	2	2	0	0	0	0	2	2	0	2	2	0	2	2	0	0	2	2	2	0	0	0	0	0	2	0	2	0	0	0	0	0	2
100102347|F|0-54:T>C-54:T>C	TGCAGCAGCTTCCAACATTGTGTCAGAAATTATTCGAGCACCAGAAAGAAGAGCTCCCAAACCAATCCT	TGCAGCAGCTTCCAACATTGTGTCAGAAATTATTCGAGCACCAGAAAGAAGAGCTCCCAAACCAATCCT	Chr04	761421	1	2.08485e-027	54:T>C	54	0.985816	0.989209	0.514388	0.485612	0.010791	0.503597	0.02135	0.499586	0.260468	14.8688	5.33146	1	0	2	2	2	2	2	2	0	2	0	2	2	2	0	2	2	0	2	2	2	0	0	2	0	2	0	0	2	0	0	0	0	2	0	0	2	2	2	0	0	0	0	2	0	2	0	2	2	0	0	0	0	0	2	0	2	2	2	0	2	2	2	2	2	0	0	0	2	2	0	0	2	2	2	0	2	2	0	0	0	0	0	0	1	0	2	0	0	2	2	0	2	0	0	0	2	0	2	2	2	2	0	2	0	2	2	0	0	2	2	0	2	2	2	0	2	0	2	2	0	0	2	0	0	0	0	2	-	0	2	2	2	-	0	0	0	2	0	0	-	2	2	0	2	0	0	0	2	0	0	2	2	0	2	2	2	2	2	0	2	0	2	2	0	0	2	2	2	2	2	2	0	0	0	0	0	0	1	0	2	0	0	2	2	0	2	0	0	0	2	0	2	2	2	2	0	2	0	2	2	0	0	2	2	0	2	2	2	0	2	2	2	2	0	0	2	0	0	0	0	2	0	0	2	2	2	-	0	0	0	2	0	0	2	2	2	0	2	0	0	0	2	0	0	2	2	0	2	2	2	2	2	0	2	0	2	2	0	0	2	2	2	2	2	2	0	0	0	0	0	0	1	0	2	0	0	2	2	0	2	0	0
7629726|F|0-54:C>G-54:C>G	TGCAGCATACACAGAAACAACCATAAGAAAAATGGAATACTACATACAGCATAACAGAGTGAAGCTTCC	TGCAGCATACACAGAAACAACCATAAGAAAAATGGAATACTACATACAGCATAACAGAGTGAAGCTTCC	Chr15	9761773	1	4.48109e-029	54:C>G	54	0.847518	0.665272	0.527197	0.472803	0.334728	0.192469	0.44537	0.498521	0.471946	6.13776	6.91667	0.991228	2	0	1	1	-	0	2	2	0	1	-	0	-	-	1	1	2	0	0	0	0	2	1	2	1	0	1	2	1	0	-	1	0	2	-	1	0	0	-	0	1	0	0	-	2	2	0	0	0	0	2	0	0	1	2	1	0	1	1	1	2	2	2	0	1	1	0	2	0	0	1	1	0	0	2	0	0	1	1	1	0	1	-	-	2	-	1	-	0	2	1	0	0	0	2	0	1	1	-	0	2	0	0	-	-	0	-	-	1	1	2	0	0	0	0	1	1	2	1	0	1	2	1	0	-	1	0	-	-	1	0	0	-	0	1	0	0	-	2	1	0	0	0	0	1	0	0	1	2	0	-	0	1	1	0	-	2	0	1	0	0	2	0	0	1	1	0	0	1	0	0	1	1	1	0	1	-	-	2	-	1	-	-	2	1	0	0	0	2	0	1	1	-	0	2	0	0	1	-	0	1	-	1	1	2	0	0	0	0	1	1	2	1	0	1	2	1	0	-	1	0	2	-	1	0	0	-	0	1	0	0	-	2	2	0	0	0	0	2	0	0	1	2	0	-	0	1	1	2	-	2	0	1	0	0	2	0	0	1	2	0	0	1	0	0	1	1	1	0	1	-	-	2	-	1	-	-	2	1	0	0	0
7625936|F|0-54:C>A-54:C>A	TGCAGCATCATGGACCACGAGGAAGCCAGGAGAAAGAATGCTGGAGAAAAAGTTCTTGGTTTCTTTTAC	TGCAGCATCATGGACCACGAGGAAGCCAGGAGAAAGAATGCTGGAGAAAAAGTTCTTGGTTTCTTTTAC	Chr13	10665009	1	4.48109e-029	54:C>A	54	0.443262	0.864	0.184	0.816	0.136	0.048	0.235008	0.300288	0.267648	6.04444	3.8	1	-	1	-	-	0	1	-	-	-	0	-	-	1	-	-	-	0	1	0	0	-	-	-	0	-	-	-	0	0	0	2	0	-	-	-	-	-	0	0	-	-	0	0	0	0	0	0	2	0	0	-	-	0	-	-	-	-	0	-	-	-	-	-	0	0	1	-	0	0	0	-	-	0	0	-	-	-	-	-	0	1	-	-	-	-	-	1	0	0	0	-	0	-	0	-	1	-	-	0	1	-	-	-	0	-	-	-	-	-	-	-	1	0	0	-	-	-	-	-	-	-	0	0	0	2	0	-	-	-	-	-	0	-	-	-	0	0	0	-	-	0	2	0	0	-	-	0	-	0	-	0	-	-	-	-	-	-	0	0	1	-	0	0	0	-	-	0	0	0	-	-	-	0	0	1	-	-	-	-	-	-	0	0	0	-	0	-	0	-	-	-	-	0	1	-	-	-	0	-	-	-	-	-	-	-	1	0	0	-	-	-	-	-	-	-	0	0	0	2	0	-	-	-	-	-	0	-	-	-	0	0	0	-	0	0	2	0	0	-	-	0	-	-	-	0	-	-	-	-	0	-	0	0	1	-	0	0	0	-	0	0	0	-	-	-	-	0	0	1	-	-	-	-	-	1	0	0	0	-	0	-	0
7631610|F|0-54:G>A-54:G>A	TGCAGCCATGCCTCCGGTAACTTTATGCAAAATCCTATCTTCATTTTTCCATGAGAAGCATAAGGCTTA	TGCAGCCATGCCTCCGGTAACTTTATGCAAAATCCTATCTTCATTTTTCCATGAGAAGCATAAGGCTTA		0	0	999	54:G>A	54	0.975177	0.294545	0.974545	0.025455	0.705455	0.269091	0.415577	0.049613	0.232595	5.19417	18.2	0.992424	2	1	2	1	1	1	2	2	1	0	1	1	1	1	1	1	0	1	1	2	1	1	1	2	1	1	1	0	2	1	1	1	1	1	1	1	2	1	1	1	2	1	-	1	1	1	1	2	2	2	1	2	2	1	1	1	1	2	1	1	1	1	1	1	1	1	1	1	2	2	1	1	1	2	1	1	1	2	2	1	1	1	1	2	1	2	1	2	1	1	1	1	2	1	2	1	1	1	1	1	2	2	1	0	1	1	1	1	1	1	1	1	1	2	1	1	1	2	1	1	1	0	2	1	1	1	1	-	1	2	2	1	1	1	2	1	-	1	1	1	1	2	2	-	1	1	2	1	2	1	1	1	1	1	1	1	1	1	1	1	1	1	2	2	1	1	1	2	2	1	1	2	2	1	1	-	1	2	1	2	1	2	1	2	1	1	2	1	2	1	1	1	1	1	2	2	1	0	1	1	1	1	1	1	1	1	1	2	1	1	1	2	1	1	2	0	2	1	1	1	1	1	1	2	2	1	1	1	2	1	-	1	1	2	1	2	2	1	1	2	1	1	2	1	1	1	1	1	1	1	1	1	1	1	1	1	2	2	1	1	1	2	2	1	1	2	2	1	1	-	1	2	1	2	1	2	1	2	1	1	2	1
9847867|F|0-54:G>C-54:G>C	TGCAGCCCCACAATTGGGCTCTGAGACGAGACTATGGCATGATGTTGTACTATAGTAGGTATATATGCA	TGCAGCCCCACAATTGGGCTCTGAGACGAGACTATGGCATGATGTTGTACTATAGTAGGTATATATGCA	Chr08	1789203	1	9.69986e-026	54:G>C	54	0.971631	1	0.094891	0.905109	0	0.094891	0	0.171773	0.085886	10.79009	4.60606	1	0	0	0	-	0	0	0	0	0	2	0	0	0	0	0	2	0	0	0	0	0	0	0	0	0	0	0	0	2	0	0	2	0	0	0	0	0	0	0	0	2	0	0	0	0	0	0	0	0	0	0	0	0	0	0	0	0	0	0	0	0	0	0	0	0	0	0	0	0	0	0	0	0	0	0	0	0	0	2	0	0	0	0	0	0	0	0	0	0	0	0	0	0	0	0	0	2	-	0	0	0	0	0	2	0	0	0	0	0	2	0	0	0	0	0	0	0	2	0	0	0	0	2	0	0	2	0	-	0	2	0	0	-	0	2	0	0	0	0	-	0	0	0	0	0	0	0	0	0	0	0	0	0	0	0	0	0	0	0	0	0	0	0	0	0	0	0	0	2	0	0	0	2	0	0	0	0	0	0	0	0	0	0	0	0	0	0	0	0	0	2	-	0	0	0	0	0	2	0	0	0	0	0	2	0	0	0	0	0	0	0	2	0	0	0	0	2	0	0	2	0	0	0	2	0	0	-	0	2	0	0	0	0	0	0	0	0	0	0	0	0	0	-	0	0	0	0	0	0	0	0	0	0	0	0	0	0	0	0	0	0	0	2	0	0	0	2	0	0	0	0	0	0	0	0	0	0	0	0	0	0	0
7562438|F|0-54:T>A-54:T>A	TGCAGCCGTCTCCGCCGCCGCAGCCGGCGCCGGAAAAGCGAGTTCCGGCTGGGATTTCCGAGTTTCCGC	TGCAGCCGTCTCCGCCGCCGCAGCCGGCGCCGGAAAAGCGAGTTCCGGCTGGGATTTCCGAGTTTCCGC		0	0	999	54:T>A	54	0.960993	0.01476	0.99631	0.00369	0.98524	0.01107	0.029085	0.007353	0.018219	7.6	6.01488	1	1	1	1	1	1	1	1	1	1	2	1	1	1	1	1	1	1	1	1	1	1	1	1	0	1	1	1	1	1	1	1	1	1	-	1	1	1	1	1	1	1	1	1	1	1	1	1	1	1	1	1	1	1	1	1	1	1	1	1	1	1	1	1	1	1	1	1	1	1	1	1	1	1	1	1	1	1	1	1	1	1	1	1	1	1	1	1	1	1	1	1	1	1	1	1	1	1	1	1	1	1	1	1	2	-	1	1	1	1	1	1	1	1	1	1	1	1	-	1	1	1	-	1	1	1	1	1	-	-	1	1	1	1	1	1	1	1	1	1	-	1	1	1	1	1	1	1	1	1	1	1	1	1	1	1	1	1	1	1	1	1	1	1	1	1	1	1	1	1	1	1	1	1	1	1	1	1	1	1	1	1	1	1	1	1	1	1	1	1	1	1	-	1	1	1	1	1	2	1	1	1	1	1	1	1	1	1	1	1	1	1	1	1	1	1	1	1	1	1	1	1	-	1	1	1	1	-	1	1	1	1	1	1	1	1	1	1	1	1	1	1	1	1	1	1	1	1	1	1	1	1	1	1	1	1	1	1	1	1	1	1	1	1	1	-	1	1	1	1	1	1	1	1	1	1	1	1	1	1	1	1	1
100102741|F|0-54:C>A-54:C>A	TGCAGCCTCTGTCCCACCTCTGCAACTTTTTGCTACCAATCACAGTTTCTTAGACTTGAAGAGAAGACA	TGCAGCCTCTGTCCCACCTCTGCAACTTTTTGCTACCAATCACAGTTTCTTAGACTTGAAGAGAAGACA	Chr04	3763752	1	9.69986e-026	54:C>A	54	0.528369	0.369128	0.758389	0.241611	0.630872	0.127517	0.465745	0.36647	0.416107	4.36364	4.2766	0.984848	-	-	0	1	-	-	1	2	1	-	1	-	1	-	-	0	1	-	1	0	1	1	2	-	0	1	0	-	0	1	1	2	-	-	1	2	1	1	-	2	1	-	1	-	-	-	-	-	1	1	-	-	1	-	-	1	1	2	2	1	1	-	-	-	0	-	-	-	0	-	-	0	1	-	0	1	1	0	1	1	-	1	1	1	-	1	1	1	1	2	-	-	-	-	-	-	1	1	-	-	1	-	1	-	1	-	-	0	-	0	-	-	1	2	1	-	0	1	0	1	0	-	0	-	1	2	-	-	-	-	1	-	-	2	1	-	1	-	-	-	-	-	1	-	-	-	1	-	-	1	2	1	0	-	-	-	-	0	0	-	-	-	2	-	0	0	-	-	0	1	1	0	0	1	-	1	1	1	-	1	1	1	-	-	-	-	-	-	-	-	1	1	-	-	1	-	1	-	1	-	-	0	-	0	-	-	1	-	1	-	2	1	0	1	0	1	0	1	1	2	-	-	1	-	1	-	-	2	1	-	1	-	-	1	-	-	1	-	-	-	1	-	-	1	2	1	2	1	1	-	-	0	0	-	-	-	2	-	0	0	-	-	-	1	1	0	0	1	-	1	1	1	-	1	1	1	-	-	-	-	-	-
7553199|F|0-54:G>A-54:G>A	TGCAGCTAAGGAGTAACCTTGGCCCTGGTAGAAGAATATAGCAATGTGACAAAGGTGAACAGTTTTTTT	TGCAGCTAAGGAGTAACCTTGGCCCTGGTAGAAGAATATAGCAATGTGACAAAGGTGAACAGTTTTTTT	Chr09	6903484	1	9.69986e-026	54:G>A	54	0.514184	0.834483	0.165517	0.834483	0.165517	0	0.276243	0.276243	0.276243	9.17881	3.11538	1	1	-	-	0	-	-	0	0	0	-	-	-	-	0	-	0	-	-	-	-	-	-	-	0	0	-	1	0	0	-	-	0	-	0	0	-	0	-	-	0	0	-	0	0	-	-	0	-	0	0	-	1	-	0	1	-	0	0	0	-	0	-	1	-	0	-	-	-	-	-	0	1	-	0	0	0	-	0	-	0	-	0	0	0	-	-	0	-	-	0	1	-	1	0	1	-	0	0	-	-	0	0	0	-	-	-	-	0	-	0	-	-	0	-	-	0	-	0	-	-	1	0	0	-	-	0	-	0	0	-	0	-	-	0	0	-	0	0	-	-	0	-	0	-	-	1	-	0	1	0	0	0	0	-	0	0	1	0	0	-	-	-	-	-	0	1	-	0	0	0	-	0	-	0	-	0	0	0	-	-	0	-	-	-	1	-	1	0	1	-	0	0	-	-	0	0	0	-	-	-	-	0	-	0	-	-	-	-	-	0	-	0	0	-	1	0	0	-	-	0	-	0	0	-	0	-	-	0	0	-	0	0	-	-	0	-	0	-	-	1	-	0	1	0	0	0	0	-	0	0	1	-	0	-	-	-	-	-	0	1	-	0	-	0	-	0	-	0	-	0	0	0	-	-	0	-	-	-	1	-	1	0
7626090|F|0-54:T>C-54:T>C	TGCAGCTCTGATCTCCTCCATAGTTGCAGAGTCTTTTCCATATGCAATGTTTTCTTTTATAGTGGTTGT	TGCAGCTCTGATCTCCTCCATAGTTGCAGAGTCTTTTCCATATGCAATGTTTTCTTTTATAGTGGTTGT		0	0	999	54:T>C	54	0.794326	0.933036	0.21875	0.78125	0.066964	0.151786	0.12496	0.341797	0.233379	16.77481	8.11864	0.981132	0	0	2	0	0	0	0	0	-	2	0	0	2	-	0	-	-	0	0	0	0	-	-	0	0	0	0	-	0	0	-	0	0	2	0	2	0	0	0	2	2	0	0	0	-	0	0	0	0	0	0	-	0	1	1	1	0	0	0	1	-	-	0	2	0	0	0	-	-	0	0	2	0	0	0	0	-	0	2	0	0	0	0	2	-	0	-	2	0	0	2	0	1	2	0	0	1	0	2	0	0	0	-	0	0	-	0	-	0	-	0	0	0	0	0	1	-	0	0	0	0	-	0	2	-	0	0	0	0	-	0	-	0	0	0	0	0	0	-	2	0	0	0	0	0	-	0	1	2	0	1	0	0	-	0	-	0	0	0	0	0	-	-	0	0	0	0	0	0	-	-	0	0	0	0	0	0	2	-	0	-	2	0	-	2	0	1	0	0	2	1	0	0	0	2	0	-	0	0	1	0	-	0	-	0	0	0	0	0	1	-	0	0	0	0	-	0	2	0	0	2	2	0	-	0	-	0	0	0	0	0	0	-	2	0	0	0	0	0	-	2	1	2	0	-	0	0	-	-	-	0	0	0	0	2	-	-	2	0	0	0	0	-	-	-	0	0	0	0	0	0	2	-	0	-	2	0	-	2	0	1	0
7570038|F|0-54:C>A-54:C>A	TGCAGCTGCCACTGCAACTTCAACTTGTGTCTGAAAACAATACATTCATTCACACACCATTACCCCACC	TGCAGCTGCCACTGCAACTTCAACTTGTGTCTGAAAACAATACATTCATTCACACACCATTACCCCACC	Chr10	3112545	1	2.08485e-027	54:C>A	54	0.702128	0.414141	0.722222	0.277778	0.585859	0.136364	0.485257	0.401235	0.443246	4.92857	4.38857	0.965116	-	-	2	0	-	-	2	-	1	-	0	1	-	-	0	0	2	1	-	1	1	-	1	1	2	1	1	1	1	1	-	2	-	2	1	1	1	1	-	1	0	-	1	1	0	2	1	1	1	1	-	0	-	1	0	0	1	1	1	0	0	0	1	0	1	-	0	0	1	-	2	0	1	-	1	0	1	2	2	2	-	1	-	1	-	-	1	-	1	1	0	-	-	1	-	-	0	-	-	-	2	1	1	-	0	1	-	-	0	0	2	1	1	1	1	1	1	-	0	1	1	1	1	1	-	2	-	-	1	1	1	1	-	2	0	0	1	1	0	-	1	1	1	1	-	0	-	1	0	1	1	1	1	0	0	-	-	0	1	-	0	0	1	-	2	0	-	-	0	0	1	2	-	2	-	1	1	1	0	-	1	-	-	1	0	-	-	1	-	-	-	0	-	-	1	1	1	-	0	1	-	-	0	0	2	1	1	1	1	1	1	-	0	1	1	1	-	1	-	2	-	2	1	1	1	1	-	1	0	-	1	1	0	1	1	1	1	-	-	0	-	1	0	1	1	1	1	0	0	-	-	0	1	-	0	0	1	-	2	2	-	-	1	0	1	2	-	2	-	1	2	1	-	1	1	-	-	2	0	0	-	1
7568419|F|0-54:T>G-54:T>G	TGCAGCTTTAGCTTCTGCTTGCAACCGAGCTTTCTCTGCTCGCAGGGCAATATATGTCAGTTACCTTTG	TGCAGCTTTAGCTTCTGCTTGCAACCGAGCTTTCTCTGCTCGCAGGGCAATATATGTCAGTTACCTTTG		0	0	999	54:T>G	54	0.528369	0.879195	0.14094	0.85906	0.120805	0.020134	0.212423	0.242151	0.227287	25.99394	21.5	1	-	0	-	0	-	0	0	-	0	1	0	-	-	0	-	0	0	0	-	0	0	-	-	0	0	0	1	0	-	0	0	-	0	0	0	0	-	-	-	-	-	-	-	-	0	0	1	0	-	0	0	-	-	0	0	0	-	-	2	-	0	-	1	-	-	0	-	0	-	-	0	1	-	-	-	0	1	0	-	0	0	0	-	0	-	-	0	0	-	0	-	-	-	-	-	0	-	0	-	0	0	-	0	1	0	-	-	0	-	0	0	0	-	0	0	0	-	-	0	0	1	0	-	-	0	-	0	0	0	0	-	-	-	-	-	-	-	-	0	0	1	0	-	-	0	-	-	0	-	0	1	-	2	-	0	0	1	-	-	0	-	0	-	-	0	1	-	-	0	0	-	0	-	0	0	0	-	0	-	-	0	0	-	0	-	-	-	-	-	0	-	0	-	0	0	-	0	1	0	-	-	0	-	0	0	0	-	0	0	0	-	-	0	0	1	0	-	-	0	-	0	0	0	0	-	0	-	-	-	-	-	-	0	0	1	0	-	-	0	-	-	0	-	0	1	-	2	-	0	0	1	-	-	0	-	0	-	-	0	1	-	-	0	0	-	0	-	0	0	0	-	0	-	-	0	0	-	0	-	-	-	-
100103661|F|0-54:T>G-54:T>G	TGCAGGCGCTTCGGCAGAATAATATGTTGAATTATCAGGTTGCTTCTCCTTATATACCATTGAATTACA	TGCAGGCGCTTCGGCAGAATAATATGTTGAATTATCAGGTTGCTTCTCCTTATATACCATTGAATTACA	Chr01	24315765	1	2.69692e-026	54:T>G	54	1	1	0.375887	0.624113	0	0.375887	0	0.469192	0.234596	55.90678	15.13636	1	2	2	0	0	0	2	2	0	0	2	0	0	2	2	0	0	0	2	0	0	0	2	2	2	2	0	0	0	0	0	2	0	2	2	0	2	2	0	0	2	0	0	0	0	0	0	0	0	0	0	0	0	0	0	2	0	0	0	2	0	0	0	2	0	0	0	2	0	0	0	0	2	0	2	2	0	0	2	0	2	2	0	0	0	2	2	2	0	0	2	2	0	0	0	2	2	2	0	0	2	2	2	0	2	0	0	2	2	0	0	0	2	0	0	0	0	2	0	2	0	0	0	0	0	2	0	2	2	0	2	2	0	0	2	0	0	0	0	0	0	0	0	0	0	0	0	0	0	2	2	2	0	2	0	0	0	2	0	0	2	2	0	0	0	0	2	0	2	0	0	0	2	2	2	2	0	0	0	2	2	2	0	0	2	2	0	0	0	2	2	2	0	0	2	2	2	0	2	0	0	2	2	0	0	0	2	0	0	0	0	2	0	2	0	0	0	0	0	2	0	2	2	0	2	2	0	0	2	0	0	0	0	0	0	0	0	0	0	0	0	0	0	2	2	2	0	2	0	0	0	2	0	0	2	2	0	0	0	0	2	0	2	2	0	0	2	2	2	2	0	0	0	2	2	2	0	0	2	2	0	0	0
7566136|F|0-54:A>G-54:A>G	TGCAGGGATTTTCTTCAGTAGATATAGTTTTCTGCTTTTCCATGATTCTTACATATATCAGAAAGAAAA	TGCAGGGATTTTCTTCAGTAGATATAGTTTTCTGCTTTTCCATGATTCTTACATATATCAGAAAGAAAA	Chr04	2262390	1	2.08485e-027	54:A>G	54	0.968085	0.831502	0.622711	0.377289	0.168498	0.454212	0.280213	0.469884	0.375049	28.52281	20.5907	0.992537	2	1	0	2	0	0	0	2	1	2	2	2	0	2	-	2	1	2	2	2	1	0	2	0	2	1	0	1	0	2	2	0	2	2	-	2	0	1	2	0	0	2	2	-	2	0	0	1	1	0	0	0	1	2	0	2	1	0	0	2	2	2	0	2	0	2	0	2	0	1	2	2	1	0	0	2	1	0	0	0	1	2	2	0	0	2	2	1	2	2	0	2	2	2	0	1	0	2	2	0	0	0	1	2	2	2	0	2	-	2	0	2	2	2	1	2	2	2	2	1	0	1	0	2	2	0	2	0	-	2	0	1	2	0	0	2	2	-	2	0	0	1	1	0	0	0	1	2	0	0	0	1	0	2	2	2	0	2	0	0	0	2	0	1	2	2	1	0	2	2	1	0	0	0	1	0	2	0	0	2	2	1	2	2	0	2	2	2	0	1	0	2	0	0	0	0	1	2	2	2	0	2	-	2	0	2	2	2	1	2	2	2	2	1	0	1	0	2	2	0	2	2	-	2	0	1	2	0	0	2	2	-	2	2	0	1	1	2	0	0	1	2	0	0	0	1	0	2	2	2	0	2	0	0	0	2	0	1	2	2	1	0	2	2	1	0	0	0	1	0	2	0	0	2	2	1	2	2	0	2	2	2
7568548|F|0-54:A>C-54:A>C	TGCAGGGCCCAAGGCCAGGATTTTTCCCGGAGGATAAATCTCAAAATAAAGGTGATCTATGCGACACAC	TGCAGGGCCCAAGGCCAGGATTTTTCCCGGAGGATAAATCTCAAAATAAAGGTGATCTATGCGACACAC	Chr08	18946460	1	5.83781e-023	54:A>C	54	0.975177	0.967273	0.389091	0.610909	0.032727	0.356364	0.063312	0.475398	0.269355	18.71257	7.90909	0.992537	0	2	0	0	0	0	0	0	0	0	2	2	0	0	0	2	0	2	0	0	0	0	0	2	0	0	1	0	0	2	0	0	2	0	2	0	2	2	2	0	0	2	2	2	2	0	2	0	0	0	0	2	2	0	2	0	2	2	2	0	1	2	2	0	2	2	2	2	2	0	0	0	2	2	2	0	2	0	0	-	2	1	0	0	2	0	2	0	0	0	0	0	0	0	0	2	0	0	0	2	0	0	0	0	2	2	0	0	0	2	0	2	0	0	0	0	0	0	0	0	1	0	2	2	0	0	2	-	2	0	2	0	-	0	0	2	2	2	2	-	2	0	0	0	0	0	2	0	0	0	2	2	2	0	1	0	2	0	2	0	2	2	2	0	0	0	2	2	0	0	2	0	0	-	0	1	0	0	2	0	2	0	0	0	0	0	0	0	0	2	0	0	0	2	0	0	0	0	2	2	0	0	0	2	0	2	0	0	0	0	0	0	0	0	1	0	0	2	0	0	2	0	2	0	2	0	-	0	0	2	2	2	2	0	2	0	0	2	0	2	2	0	0	0	2	2	2	0	1	0	2	0	2	0	2	2	2	0	0	0	2	2	0	0	2	0	0	-	0	1	0	0	2	0	2	0	0	0	0	0	0	0
11824585|F|0-54:G>A-54:G>A	TGCAGGGTATCAGAAGCTTTGCTTGCACTCACTAAAACTCTCAATGTTATAGAAGATGTTTTTCATTTT	TGCAGGGTATCAGAAGCTTTGCTTGCACTCACTAAAACTCTCAATGTTATAGAAGATGTTTTTCATTTT		0	0	999	54:G>A	54	0.641844	0.187845	0.906077	0.093923	0.812155	0.093923	0.305119	0.170202	0.237661	3.95122	3.41	0.964286	1	1	1	-	2	0	1	1	1	-	-	1	2	2	1	1	-	2	1	-	1	-	1	-	0	1	-	1	1	-	0	-	2	1	-	1	1	-	-	-	1	1	1	1	-	1	1	-	1	1	1	1	1	1	-	2	1	1	1	-	-	-	-	-	1	2	-	-	1	1	1	-	1	-	1	-	-	1	1	1	0	1	1	1	1	1	0	1	1	-	1	1	1	1	1	1	1	-	2	2	1	1	1	-	-	1	2	2	-	-	-	1	1	-	1	1	1	-	0	1	1	1	1	-	0	-	2	-	-	-	1	-	-	-	1	1	1	1	-	-	-	0	1	1	1	1	1	-	1	1	1	1	1	-	-	-	-	-	1	0	-	-	1	1	1	-	-	-	-	-	-	1	-	1	0	1	1	-	1	1	0	1	1	-	1	-	-	1	-	1	1	-	1	2	1	1	1	-	-	1	2	2	1	1	1	2	1	-	1	-	1	-	0	1	-	-	1	-	0	-	2	1	-	-	1	-	-	-	1	1	1	1	-	-	1	0	1	1	1	1	1	1	1	1	1	1	1	-	-	-	-	-	1	0	-	-	1	1	1	-	-	-	-	-	-	1	-	1	0	1	1	-	1	1	0	1	1	-	1	1	1	1
7568584|F|0-54:T>C-54:T>C	TGCAGGTCATGCTCGGAAACTTGCATCAACTGTTGACTTCAGTACATGCCCTGATGGTAGGTGCTACTT	TGCAGGTCATGCTCGGAAACTTGCATCAACTGTTGACTTCAGTACATGCCCTGATGGTAGGTGCTACTT	Chr04	3381347	1	2.08485e-027	54:T>C	54	1	0.361702	1	0	0.638298	0.361702	0.461747	0	0.230874	11.32812	33.36723	1	1	2	1	1	2	2	1	2	1	2	2	1	1	2	1	1	1	1	1	1	1	1	2	2	2	1	1	1	1	1	2	1	1	1	1	2	1	2	1	1	1	2	1	1	1	1	1	1	1	1	2	1	1	2	1	2	1	1	2	2	2	1	1	2	2	2	1	1	1	1	2	1	2	2	2	1	2	1	1	1	1	1	1	1	1	2	1	1	1	1	1	2	1	1	1	2	1	1	2	2	1	2	1	2	2	2	2	2	1	1	1	1	1	1	1	2	2	2	2	1	1	1	1	1	2	1	1	1	1	2	1	2	1	1	1	2	1	1	2	1	1	1	1	1	2	1	1	2	1	2	1	1	2	2	2	1	1	2	2	2	1	1	1	1	2	1	2	2	2	2	2	1	1	1	1	1	1	1	1	2	1	1	2	1	1	2	1	1	1	2	1	1	2	2	1	2	1	2	2	2	2	2	1	1	1	1	1	1	1	2	2	2	2	1	1	1	1	1	2	1	1	1	1	2	1	2	1	1	1	2	1	1	2	1	1	1	1	1	2	1	1	2	1	2	1	1	2	2	2	1	1	2	2	2	1	1	1	1	2	1	2	2	2	2	2	1	1	1	1	1	1	1	1	2	1	1	2	1	1	2	1	1
7626364|F|0-54:G>A-54:G>A	TGCAGGTGCTGTTCTCCACGGCATTTTGCAACAATGACTTTCAAATGGTGTCCCGGTGAAAAGACATAA	TGCAGGTGCTGTTCTCCACGGCATTTTGCAACAATGACTTTCAAATGGTGTCCCGGTGAAAAGACATAA	Chr09	10030126	1	2.08485e-027	54:G>A	54	0.570922	0.869565	0.186335	0.813665	0.130435	0.055901	0.226843	0.303229	0.265036	5.58333	5.13514	1	0	-	0	-	1	1	-	-	-	-	0	-	2	-	0	-	0	0	-	0	0	-	-	-	1	0	-	-	0	0	0	-	1	-	0	-	0	0	-	0	0	-	-	0	0	0	0	2	0	-	0	-	0	-	0	-	-	1	0	0	0	0	2	-	-	2	-	0	0	-	-	0	0	0	0	-	0	-	-	-	-	0	0	0	0	-	1	0	-	-	-	0	-	0	0	1	-	-	1	2	-	0	-	-	0	0	-	-	0	-	-	-	-	0	0	-	-	1	1	0	-	-	0	0	0	-	1	-	0	-	0	-	-	0	0	-	-	0	0	-	0	2	0	0	0	-	0	-	0	-	-	-	0	0	0	0	0	-	-	1	-	0	0	-	-	-	0	0	-	0	0	-	-	-	-	0	0	0	0	-	1	2	0	0	-	0	-	0	0	1	-	-	1	2	-	0	-	-	0	0	1	-	0	-	-	0	-	0	0	-	-	-	1	0	-	-	0	0	0	-	1	-	0	-	0	-	-	0	0	-	-	0	0	0	0	2	0	-	0	-	0	-	0	-	-	-	0	0	0	0	0	-	-	1	-	0	0	1	-	0	0	0	-	0	0	-	-	-	-	0	0	0	0	0	1	0	0	0	-	0	-	0
100104191|F|0-54:T>G-54:T>G	TGCAGGTTTTTGGTTCAACTGAAGACTTCTATTTCAGTCTCACTTCACCCATCTTCTCTTTCCCACTTG	TGCAGGTTTTTGGTTCAACTGAAGACTTCTATTTCAGTCTCACTTCACCCATCTTCTCTTTCCCACTTG	Chr04	28384881	1	4.51291e-024	54:T>G	54	0.904255	0.745098	0.596078	0.403922	0.254902	0.341176	0.379854	0.481538	0.430696	3.30702	3.26776	0.933962	2	0	1	2	-	2	0	1	1	1	0	0	1	1	2	0	2	-	-	2	2	2	2	0	0	2	2	2	1	0	-	1	0	-	2	2	1	0	0	-	-	0	0	2	0	2	0	1	0	2	2	1	0	0	0	1	1	2	1	2	0	1	1	0	0	2	2	0	2	0	2	2	0	-	0	1	0	0	2	2	0	0	2	-	0	1	1	2	0	0	2	0	1	1	2	0	2	2	-	2	0	2	1	1	0	0	-	1	2	0	0	0	0	2	2	0	2	2	0	2	1	2	1	0	1	1	0	-	1	2	1	0	0	2	-	0	0	2	1	1	2	1	0	-	0	1	0	0	2	0	2	1	1	0	0	0	1	2	0	0	2	0	2	0	2	2	-	1	2	-	0	0	0	2	0	-	2	-	0	1	1	2	0	-	2	0	1	1	1	0	1	2	-	2	0	2	1	1	0	0	-	1	2	0	0	0	0	2	2	0	2	2	0	2	2	2	1	0	1	1	0	0	2	2	1	0	0	1	-	0	-	2	1	1	2	1	0	0	1	1	0	-	2	0	2	1	1	2	0	0	1	2	0	2	2	0	2	0	2	0	-	1	2	0	0	0	2	2	0	0	2	-	0	1	1	2	0	-	2	0	1	1
9847444|F|0-54:G>A-54:G>A	TGCAGTACATCAAGCATTGAGGGGACAGGGATTATCTTCCAGCTGTTTCATTTCGTTATTAGCAACTCC	TGCAGTACATCAAGCATTGAGGGGACAGGGATTATCTTCCAGCTGTTTCATTTCGTTATTAGCAACTCC	Chr00	43960146	1	2.69692e-026	54:G>A	54	0.91844	0.629344	0.725869	0.274131	0.370656	0.355212	0.46654	0.397967	0.432254	10.52683	7.23305	1	1	1	0	0	1	2	2	1	2	1	0	2	1	1	2	0	2	1	0	2	1	1	0	1	-	1	2	2	-	0	2	1	1	2	0	0	2	0	2	1	0	0	2	-	2	0	1	2	1	0	1	1	0	1	1	0	2	2	-	2	2	2	1	1	-	2	2	2	2	0	1	2	1	2	1	2	2	0	0	0	2	-	0	2	1	0	1	-	0	0	1	0	1	2	1	1	0	0	1	1	2	1	2	1	0	2	1	1	2	0	0	1	0	2	1	1	0	1	-	1	1	2	-	0	2	1	1	-	0	1	0	2	2	1	0	0	2	-	2	2	1	2	1	1	1	1	0	1	0	1	1	0	-	2	2	2	1	1	-	2	2	2	2	0	1	2	0	2	1	0	2	0	0	0	2	-	0	0	1	0	1	-	2	2	1	0	1	2	1	1	0	2	-	1	2	1	2	1	0	2	1	1	2	0	0	1	0	2	1	1	0	1	-	1	1	2	-	0	2	1	1	2	0	1	2	2	2	1	0	0	2	-	2	2	1	2	1	0	1	1	0	1	0	1	1	2	-	2	2	2	1	1	-	2	2	2	2	0	1	2	2	2	1	2	0	0	0	0	2	-	0	2	1	0	1	-	2	2	1	0	1	2
7563171|F|0-54:A>G-54:A>G	TGCAGTATCGAACTTCAGATTCCACGTTCTCATGGAGTTGAACCATTACGTATAATGTGTACAGCTGCC	TGCAGTATCGAACTTCAGATTCCACGTTCTCATGGAGTTGAACCATTACGTATAATGTGTACAGCTGCC	Chr09	111338	1	9.69986e-026	54:A>G	54	1	0.287234	0.989362	0.010638	0.712766	0.276596	0.409461	0.02105	0.215256	4.81818	13.25071	0.985294	1	2	1	1	1	2	1	2	1	1	1	1	2	2	1	1	1	2	1	1	1	0	2	1	2	1	1	1	1	1	2	1	2	1	1	2	2	1	1	1	1	1	1	1	1	1	1	1	1	1	2	2	1	1	2	2	1	1	1	1	1	1	2	1	2	2	1	1	1	1	0	1	1	1	2	1	1	1	1	1	2	2	1	1	2	1	2	1	1	1	2	1	1	1	2	2	1	1	1	2	1	2	1	1	1	1	2	2	1	1	1	2	1	1	1	1	2	1	1	1	1	1	1	1	2	1	2	1	1	2	2	1	1	1	1	1	1	1	1	1	1	1	1	1	2	2	1	1	2	2	1	1	1	1	1	1	2	1	2	2	1	1	1	1	0	1	1	1	2	1	1	1	1	1	2	2	1	1	2	1	2	1	1	1	2	1	2	1	2	2	1	1	1	2	1	2	1	1	1	1	2	2	1	1	1	2	1	1	1	1	2	1	2	1	1	1	1	1	2	1	2	1	1	2	2	1	1	1	1	1	1	1	1	1	1	1	1	1	2	2	1	1	1	2	1	1	1	1	1	1	2	2	2	1	1	1	1	1	2	1	1	1	2	1	1	1	1	1	2	2	1	1	2	1	2	1	1	1	2	1	2	1
7624831|F|0-54:G>A-54:G>A	TGCAGTCAATTGCTCTACCACTGAGCTATGGACCCTTTTTGAGCTGTTTGATCAGAAAATTTTTTATGG	TGCAGTCAATTGCTCTACCACTGAGCTATGGACCCTTTTTGAGCTGTTTGATCAGAAAATTTTTTATGG	Chr11	247399	1	7.55169e-022	54:G>A	54	0.833333	0.765957	0.46383	0.53617	0.234043	0.229787	0.358533	0.497383	0.427958	11.78475	8.75182	0.982143	1	0	1	0	2	2	2	-	0	-	0	0	1	1	2	-	0	2	0	2	0	1	0	-	-	0	2	2	0	0	2	0	2	1	0	0	2	0	0	-	-	0	0	0	-	2	1	2	0	0	-	2	0	1	1	2	0	-	1	0	0	0	0	-	0	2	1	-	0	-	-	2	0	0	1	-	0	1	0	1	2	-	-	0	1	0	1	2	0	-	1	0	1	0	1	0	0	0	2	0	2	1	0	-	0	0	2	1	2	-	0	2	0	2	0	1	0	1	-	0	2	2	0	0	2	0	2	-	0	-	2	0	0	-	-	0	0	0	0	0	1	2	0	2	-	2	0	1	1	-	0	0	1	0	0	0	0	1	0	2	1	-	0	0	-	2	0	0	-	0	0	1	-	1	2	-	-	0	1	0	1	2	0	1	1	0	1	0	1	0	0	0	2	0	2	1	0	-	0	0	2	1	2	-	0	2	0	2	0	1	0	1	-	0	2	2	0	0	2	0	2	1	0	-	2	0	0	-	-	0	0	0	0	0	1	2	0	0	-	2	0	1	1	-	0	0	1	0	0	0	0	1	0	2	1	-	0	0	-	2	0	0	-	0	0	1	-	1	2	-	-	0	1	0	1	2	0	1	1	0	1	0
100104574|F|0-54:C>T-54:C>T	TGCAGTCCAATTTAGCTGTGAAATGAAAAATATTTGAATATTTCATTCAGTGATCACCTTTCTACCCTT	TGCAGTCCAATTTAGCTGTGAAATGAAAAATATTTGAATATTTCATTCAGTGATCACCTTTCTACCCTT	Chr13	13310595	1	2.08485e-027	54:C>T	54	0.882979	0.903614	0.281124	0.718876	0.096386	0.184739	0.174191	0.404187	0.289189	4.11765	2.86047	0.941176	2	-	0	-	0	0	2	1	0	0	2	0	0	0	2	0	2	0	0	0	-	0	1	0	-	0	0	0	0	0	0	-	-	0	0	1	0	0	0	0	0	0	0	-	1	2	0	0	0	2	1	-	0	0	1	0	0	2	0	1	2	1	0	0	0	0	1	1	0	0	-	0	0	0	-	2	0	0	0	-	0	-	0	0	1	0	2	0	0	0	2	0	0	2	0	0	-	-	0	0	2	0	0	0	2	0	2	0	2	0	0	0	0	2	0	0	1	2	-	0	-	0	0	0	0	0	0	0	-	2	0	0	0	0	0	0	0	0	-	2	0	0	0	2	1	0	0	0	2	-	2	0	0	1	-	0	-	0	0	0	1	1	0	0	-	0	0	0	-	-	-	0	2	0	0	0	0	0	1	0	2	0	0	2	2	0	0	0	2	0	0	-	0	0	2	0	0	0	2	0	2	0	2	0	0	0	0	2	2	0	1	2	-	0	-	0	0	0	0	0	0	0	0	2	0	0	0	0	0	0	0	-	-	2	0	0	0	0	1	0	0	0	2	-	2	0	0	1	2	0	0	0	0	0	1	1	0	0	-	0	0	0	2	-	0	0	2	0	0	0	0	0	1	0	2	0	0	1	2	0	0	2
7570371|F|0-54:G>A-54:G>A	TGCAGTGCAAAAGGCACTGGACAGTCTTGCTGACAGTGGAAAAATATCATTCAAGGAGTATGGCAAACA	TGCAGTGCAAAAGGCACTGGACAGTCTTGCTGACAGTGGAAAAATATCATTCAAGGAGTATGGCAAACA	Chr14	1680126	1	2.08485e-027	54:G>A	54	0.996454	1	0.380783	0.619217	0	0.380783	0	0.471575	0.235787	20.61756	5.87692	0.970588	0	2	2	0	2	0	0	0	0	0	0	2	0	0	0	2	0	2	2	2	2	0	0	0	0	2	0	0	2	0	0	2	0	0	0	2	0	0	2	2	2	2	0	0	0	2	0	0	2	0	0	2	2	0	0	0	0	2	0	0	0	0	0	0	2	2	2	0	0	0	0	2	0	0	0	0	2	2	2	2	2	2	2	0	0	0	2	0	2	2	0	0	0	2	0	2	2	0	2	2	0	0	0	0	0	0	0	0	0	2	0	2	2	2	2	0	0	0	0	2	0	0	2	0	0	2	0	0	0	0	0	0	-	2	2	2	0	0	0	2	0	0	2	0	0	2	2	0	2	2	0	0	0	0	2	0	0	0	0	0	2	0	0	0	0	2	0	0	0	0	2	2	2	2	2	2	2	0	0	0	2	0	0	0	2	0	0	2	0	2	2	0	2	2	2	0	0	0	0	0	0	0	0	2	2	2	2	2	2	0	0	0	0	2	0	0	2	0	0	2	0	0	0	0	0	0	2	2	2	2	0	0	0	2	0	0	2	0	0	2	2	0	2	2	0	0	0	0	0	0	0	0	0	0	2	0	0	0	0	2	0	0	0	0	2	2	2	2	2	2	2	0	0	0	2	0	0	0	2	0	0	2
100104913|F|0-54:T>G-54:T>G	TGCAGTGGAGTACCAGTGAGACACCACCTGCAATGTACAGACAATGTGAATGCATCCCTAGCACTCACA	TGCAGTGGAGTACCAGTGAGACACCACCTGCAATGTACAGACAATGTGAATGCATCCCTAGCACTCACA	Chr00	112181153	3	2.08485e-027	54:T>G	54	0.925532	0.954023	0.40613	0.59387	0.045977	0.360153	0.087726	0.482377	0.285052	7.47059	3.92424	0.957627	0	0	2	2	2	2	0	0	2	0	2	2	0	0	0	0	0	2	1	0	2	0	0	0	0	2	0	0	1	2	0	0	0	0	2	0	0	2	2	2	1	2	2	2	2	0	2	0	0	0	0	0	0	2	0	0	2	2	0	0	0	0	0	0	0	0	-	2	0	2	0	0	0	0	0	2	2	0	-	-	2	0	1	0	-	0	0	0	1	0	-	2	0	2	0	0	0	2	2	2	0	0	2	0	2	2	0	0	0	0	0	2	1	0	2	2	0	-	0	2	0	0	1	2	0	2	0	-	0	-	0	2	0	2	1	2	2	2	0	-	2	0	0	2	0	0	0	2	0	0	0	2	0	0	0	2	0	0	0	0	-	2	0	2	0	0	2	0	0	0	2	0	0	-	2	2	1	-	-	0	0	0	2	0	-	2	0	2	0	0	2	2	0	2	0	0	2	0	2	2	0	0	0	0	0	2	1	0	2	2	0	-	0	2	0	0	1	2	0	0	0	0	2	0	0	2	-	2	1	2	2	2	0	0	2	0	0	2	0	0	0	2	0	0	0	2	0	0	0	2	0	-	0	2	-	2	0	2	0	0	2	0	0	0	2	0	0	-	2	2	2	0	-	0	0	0	2	0	-	2	0	2
7559611|F|0-54:T>G-54:T>G	TGCAGTTTCTACGTACGTTTATATGCAGAGCTATCAGCTATGGTTTATGGTTTATGGTTTAGGGTTTAC	TGCAGTTTCTACGTACGTTTATATGCAGAGCTATCAGCTATGGTTTATGGTTTATGGTTTAGGGTTTAC	Chr08	11892162	1	1.61169e-028	54:T>G	54	1	1	0.202128	0.797872	0	0.202128	0	0.322544	0.161272	16.80508	5.625	0.992647	0	0	0	2	0	0	0	0	0	0	2	0	0	0	0	0	0	0	0	0	2	0	2	0	0	2	0	0	2	0	2	0	0	0	0	2	0	0	0	0	0	2	0	0	0	0	0	0	0	0	0	0	2	0	0	0	0	0	0	2	2	0	0	0	0	0	0	0	0	0	0	2	0	0	0	2	2	0	0	0	0	0	0	0	0	0	0	2	0	0	0	0	0	0	0	0	0	2	0	0	0	0	0	0	2	2	0	0	0	0	0	0	0	0	2	0	2	0	0	2	0	0	2	0	2	0	0	0	0	0	0	2	0	0	0	2	0	0	2	0	0	0	0	0	0	0	2	0	0	0	0	0	0	2	2	2	0	0	0	0	0	0	0	0	0	2	2	0	0	0	2	0	0	0	0	0	0	0	0	0	0	2	2	0	0	0	0	0	0	0	0	2	0	0	0	0	0	0	2	2	0	0	0	0	0	0	0	0	2	0	2	0	0	2	0	0	2	0	2	0	0	0	0	0	0	2	0	0	0	2	0	0	2	0	0	0	0	2	0	0	2	0	0	0	0	0	0	2	2	2	0	0	0	0	0	0	0	0	0	2	2	0	0	0	2	0	0	0	0	0	0	0	0	0	0	2	2	0	0	0	0	0
7628259|F|0-54:A>G-54:A>G	TGCAGATTCTTTGTTCCCTTTACATCACTAATCTGCCCAGATTCTATTTGGTTTAGTTACAGATCGGAA	TGCAGATTCTTTGTTCCCTTTACATCACTAATCTGCCCAGATTCTATTTGGTTTAGTTAC	Chr12	17889790	1	2.81077e-020	54:A>G	54	0.641844	0.116022	0.939227	0.060773	0.883978	0.055249	0.205122	0.11416	0.159641	6.7037	7.09091	0.987805	1	2	1	1	-	-	-	-	-	1	1	1	-	-	1	1	-	2	-	1	-	-	-	-	1	-	1	-	1	1	1	-	0	1	-	-	-	1	-	-	1	-	-	1	1	-	1	1	-	-	-	-	-	0	1	-	1	1	1	1	1	-	1	-	1	2	-	1	1	1	1	1	-	1	-	1	-	1	-	1	0	1	1	1	1	1	-	1	-	1	1	-	1	-	1	2	1	1	-	2	-	-	-	1	1	1	0	-	1	1	1	2	-	1	1	0	-	1	1	-	1	-	1	1	1	-	2	1	-	1	-	1	-	-	1	-	-	1	1	-	1	1	-	1	-	-	-	0	1	1	1	1	1	1	1	1	-	-	1	-	-	1	1	1	1	1	1	1	1	1	-	1	1	1	0	1	1	1	1	1	-	1	1	-	1	-	1	-	1	2	1	1	-	2	-	-	-	1	1	1	0	-	1	1	1	2	-	1	-	0	-	1	1	-	1	-	1	1	1	-	1	1	-	1	-	1	-	-	1	-	-	1	1	-	1	1	-	1	-	-	-	0	1	1	1	1	1	1	1	1	1	-	1	-	-	1	1	1	1	1	1	1	1	1	-	1	1	1	0	1	1	1	1	1	-	1	1	-	1	-	1	-
7564236|F|0-54:G>A-54:G>A	TGCAGCTCTTCGTTTCGAGGCGTGGGAGTGGGGAGTTGGAGATTGTTGTGATGAGTTACAGATCGGAAG	TGCAGCTCTTCGTTTCGAGGCGTGGGAGTGGGGAGTTGGAGATTGTTGTGATGAGTTAC	Chr07	3172794	1	9.8285e-020	54:G>A	54	0.93617	0.465909	0.848485	0.151515	0.534091	0.314394	0.497676	0.257117	0.377396	12.79739	20.26335	0.992308	1	2	1	1	2	2	2	0	0	2	1	-	2	2	0	-	1	2	1	2	1	1	-	0	0	1	1	1	0	1	2	2	1	1	1	2	2	-	1	2	1	1	2	1	1	1	1	2	1	0	1	2	1	1	0	0	0	1	1	1	1	1	2	2	-	2	1	1	0	1	0	0	1	2	2	1	1	1	1	1	2	0	0	1	1	2	2	2	1	2	2	-	1	0	1	2	1	1	2	2	2	1	0	2	1	1	2	2	0	-	1	2	1	2	1	1	-	1	0	1	1	1	0	1	2	2	1	1	1	2	0	1	-	2	1	1	2	1	1	1	1	2	1	-	1	2	1	1	2	1	1	0	1	1	1	1	2	2	-	1	1	1	0	1	0	0	-	2	0	1	1	1	1	1	2	0	0	1	1	2	2	2	1	2	2	-	1	0	1	2	1	1	2	2	2	1	0	2	1	1	2	2	0	-	1	2	1	2	1	1	-	1	0	1	1	1	0	1	2	2	1	1	1	2	0	1	1	2	1	1	2	1	1	1	1	2	1	1	1	2	1	1	2	1	1	0	1	1	1	1	2	2	-	2	1	1	0	1	0	2	-	2	2	1	1	1	1	1	2	0	0	1	1	2	2	2	1	2	2	-	1	0
7570834|F|0-54:T>C-54:T>C	TGCAGTCTAATCAATCGTGATCATTGGAAATTTTAGGACAATACTACTTGCATTTTTACAGATCGGAAG	TGCAGTCTAATCAATCGTGATCATTGGAAATTTTAGGACAATACTACTTGCATTTTTAC	Chr13	4291372	1	4.57276e-018	54:T>C	54	0.911348	0.789883	0.715953	0.284047	0.210117	0.505837	0.331935	0.406728	0.369332	16.8716	13.80176	1	0	2	2	2	2	2	1	-	2	2	1	2	-	1	1	2	2	2	0	2	-	1	1	0	2	-	2	2	-	0	-	2	2	2	0	1	1	0	2	2	1	0	2	0	1	-	0	-	0	0	2	2	0	2	2	2	2	2	0	1	1	2	2	1	1	0	0	1	2	0	2	2	2	2	2	2	0	1	1	2	2	2	0	2	-	1	1	0	0	2	2	2	0	0	0	0	2	2	2	-	1	2	2	2	1	0	2	1	1	2	0	2	0	2	-	2	1	-	2	-	2	2	0	0	-	2	2	2	0	0	1	0	2	2	1	0	2	0	2	0	0	-	0	-	2	2	0	2	2	2	2	2	0	1	1	1	2	1	1	2	0	1	2	0	2	2	0	2	1	2	0	1	1	2	0	2	0	2	-	1	1	0	2	2	2	2	0	0	0	2	2	2	2	-	1	2	2	2	1	0	2	1	1	2	0	2	0	2	-	2	1	-	2	-	2	2	-	0	-	2	2	2	0	0	1	0	2	2	1	0	2	0	2	0	0	-	0	0	2	2	0	2	2	2	2	2	0	1	1	1	2	1	1	2	2	1	2	0	2	2	0	2	0	2	0	1	1	2	0	2	0	2	-	1	1	0	2	2	2	2	0	0
100107922|F|0-54:C>A-54:C>A	TGCAGAGTTGGTTCATCAAAATTTTAGGTAGCCAGTATCTTTATAGCTGATAAGCACTTCAAAACTGGT	TGCAGAGTTGGTTCATCAAAATTTTAGGTAGCCAGTATCTTTATAGCTGATAAGCACTTCAAAACTGGT	Chr09	7086341	1	4.48109e-029	54:C>A	54	0.907801	0.304688	0.925781	0.074219	0.695312	0.230469	0.423706	0.137421	0.280563	8.38144	7.39057	0.983871	1	2	1	1	1	1	1	1	1	1	0	2	1	1	-	2	1	1	2	1	2	2	1	1	1	2	1	1	1	-	1	1	1	1	2	1	1	1	1	1	1	2	2	0	0	-	1	1	2	2	1	1	1	2	1	1	1	2	1	-	2	0	1	-	1	1	1	0	0	2	1	1	1	1	1	1	-	1	1	1	-	1	1	1	1	-	1	1	2	-	1	1	2	1	1	2	1	1	1	-	1	1	1	1	0	0	1	1	-	2	-	1	2	1	2	2	1	1	1	1	1	1	1	-	1	1	1	1	1	1	1	2	-	1	1	2	2	2	0	1	1	1	2	2	1	1	1	2	1	1	2	1	1	-	2	1	1	1	1	1	2	0	0	2	1	1	0	1	1	2	-	1	1	1	-	1	1	1	1	-	1	-	2	1	1	1	2	1	1	2	1	1	1	-	1	1	1	1	0	0	1	1	-	2	0	1	2	1	2	2	2	1	1	2	1	1	1	-	1	1	1	1	2	1	1	2	1	1	1	2	2	2	0	1	1	1	2	1	1	2	1	2	1	1	2	1	1	-	2	1	1	1	1	1	2	0	0	2	1	1	0	1	1	2	-	1	1	1	-	1	1	1	1	-	1	1	2	1	1	1	2	1
7564941|F|0-54:A>G-54:A>G	TGCAGAAAGACGGGGGCGATGACGGCCGCTCTTTTGGCTCAGCCTCTTTTCTGAATACATGTTTTACAG	TGCAGAAAGACGGGGGCGATGACGGCCGCTCTTTTGGCTCAGCCTCTTTTCTGAATACATGTTTTACAG	Chr03	724361	1	2.09965e-022	54:A>G	54	0.886525	0.844	0.432	0.568	0.156	0.276	0.263328	0.490752	0.37704	19.5434	17.75	0.991803	0	0	2	0	0	-	-	0	0	0	2	1	0	0	2	2	0	2	0	0	0	0	1	0	0	0	0	1	2	0	2	0	1	0	0	2	2	0	0	2	1	-	0	0	1	2	-	2	0	0	2	-	-	0	2	1	0	0	0	0	1	2	-	1	2	2	0	1	0	0	2	0	0	0	2	2	0	2	1	2	1	2	-	0	0	2	-	2	0	2	1	0	0	0	0	0	0	0	0	2	-	1	0	0	2	0	-	0	2	2	2	2	0	0	0	0	1	0	0	0	-	1	2	0	2	0	1	-	0	0	0	0	-	2	1	-	0	0	2	-	-	2	0	0	2	-	-	0	2	0	0	0	0	0	1	2	-	1	2	-	0	1	0	0	2	0	0	0	1	0	0	2	1	2	1	2	-	0	0	2	-	2	0	0	1	0	0	0	0	0	0	0	0	2	1	1	0	0	2	0	-	0	2	2	2	2	0	0	0	0	1	0	0	0	-	1	2	0	2	0	1	0	2	0	0	0	0	2	1	-	0	0	2	1	-	2	0	-	2	0	-	0	2	0	0	0	0	0	1	2	-	1	2	-	0	1	0	0	2	0	0	0	0	0	0	2	1	2	1	2	1	0	0	2	-	2	0	0	1	0	0	0
7551983|F|0-54:A>T-54:A>T	TGCAGAAATAGTCCAATCTTCCCGCTGACCCCACTCTTCAATTTCCAGCTTTCCACTCTCTCTGCTTAT	TGCAGAAATAGTCCAATCTTCCCGCTGACCCCACTCTTCAATTTCCAGCTTTCCACTCTCTCTGCTTAT	Chr02	9913212	1	3.48869e-025	54:A>T	54	0.758865	1	0.023364	0.976636	0	0.023364	0	0.045637	0.022819	12.14179	10.57143	1	0	0	0	0	0	-	-	0	0	-	0	0	-	0	0	0	0	0	0	0	0	0	0	0	0	0	0	0	0	0	0	0	-	-	-	0	0	0	0	0	0	-	-	0	0	0	0	0	0	0	0	0	-	2	0	0	0	0	-	0	0	0	-	-	0	-	0	0	0	0	-	0	0	0	0	0	0	-	-	-	0	0	0	-	0	0	0	0	0	0	0	-	0	0	0	0	-	0	0	-	-	0	0	0	0	-	-	0	0	0	-	0	0	0	0	2	0	0	0	0	0	0	0	0	0	0	0	-	-	0	0	-	0	0	0	-	0	0	0	0	0	0	0	0	0	0	-	2	0	0	0	0	-	0	0	0	-	-	0	-	0	0	0	0	-	0	0	0	0	-	0	-	-	-	0	0	0	-	0	0	0	0	-	0	0	-	0	0	0	0	-	0	0	-	-	0	0	0	0	-	-	0	0	0	-	0	0	0	0	2	0	0	0	0	0	0	0	0	0	0	0	-	-	0	0	-	-	0	0	-	-	0	0	0	0	0	0	-	0	0	-	2	0	0	0	0	0	0	0	0	-	-	0	-	0	0	0	0	-	0	0	0	0	-	0	-	-	-	0	0	0	-	0	0	0	0	-	0	0	-	0	0
7561712|F|0-54:A>C-54:A>C	TGCAGAATATATATTCTTGTGTTTCACAACTAAGGTTGTGGTATAACAAGAGGCACCTGAACTACTTGG	TGCAGAATATATATTCTTGTGTTTCACAACTAAGGTTGTGGTATAACAAGAGGCACCTGAACTACTTGG	Chr05	22475225	1	4.48109e-029	54:A>C	54	1	1	0.56383	0.43617	0	0.56383	0	0.491852	0.245926	19.84746	6.79688	0.970588	2	2	2	0	2	2	2	2	0	0	2	0	2	2	2	2	2	2	0	2	0	2	2	2	2	0	2	2	2	0	0	2	2	2	0	2	2	0	0	2	2	0	0	0	0	2	2	2	0	0	2	2	0	0	2	2	0	2	2	0	2	0	0	2	2	0	2	0	0	0	0	2	0	2	2	0	0	2	2	2	2	2	0	0	2	2	2	0	0	2	2	0	0	0	2	2	2	0	2	2	2	2	0	0	0	0	2	2	2	2	2	2	0	2	0	0	2	0	2	0	2	2	2	0	0	2	2	2	0	2	2	0	0	2	2	0	0	0	2	2	2	2	0	0	2	2	0	0	2	0	2	0	2	0	2	0	0	2	2	2	2	0	0	0	0	2	0	2	2	0	0	2	2	2	2	2	0	0	2	2	2	0	0	2	2	0	0	0	2	2	2	0	2	2	0	2	0	0	2	0	2	2	2	2	2	2	0	2	0	0	2	0	2	0	2	0	2	0	0	2	2	2	0	2	2	0	0	2	2	0	0	0	2	2	2	2	0	0	2	2	0	0	2	0	2	0	2	0	2	0	0	2	2	0	2	0	0	0	0	2	0	2	2	0	0	2	2	2	2	2	0	0	2	2	2	0	0	2	2	0	0	0
100108501|F|0-54:A>G-54:A>G	TGCAGACGGCATCAATTGATACGGTATGTAAAAAAAGTTTTACACACTAATTCAATATTTTATACTTAT	TGCAGACGGCATCAATTGATACGGTATGTAAAAAAAGTTTTACACACTAATTCAATATTTTATACTTAT	Chr14	15880618	1	4.48109e-029	54:A>G	54	0.964539	0.992647	0.158088	0.841912	0.007353	0.150735	0.014598	0.266193	0.140395	13.37059	5.16981	1	0	2	0	2	2	0	0	0	0	0	0	0	0	-	0	0	0	2	0	0	0	0	0	0	0	0	0	0	0	0	0	0	2	0	0	0	0	0	0	0	2	0	0	0	2	0	0	0	0	0	0	0	0	0	0	2	0	0	0	2	0	0	-	0	0	0	0	2	0	0	0	0	0	0	0	2	0	0	0	0	2	0	0	0	0	0	2	0	0	0	0	0	0	0	0	2	0	2	2	2	0	0	0	0	0	0	2	0	0	0	0	2	0	0	0	0	0	-	0	0	0	0	0	0	0	0	2	-	0	0	0	0	-	0	2	0	0	0	2	0	0	0	0	0	0	0	0	0	0	0	0	0	0	2	0	1	-	0	0	0	0	2	0	0	0	0	0	0	-	2	0	0	0	0	2	0	0	0	0	0	2	0	0	0	0	0	0	0	0	2	0	2	2	2	0	0	0	0	0	0	2	0	0	0	0	2	0	0	0	0	0	-	0	0	0	0	0	0	0	0	2	0	0	0	0	0	-	0	2	0	0	0	2	0	0	0	0	0	0	0	0	0	0	0	0	0	0	2	0	1	-	0	0	0	0	2	0	0	0	0	0	0	0	2	0	0	0	0	2	0	0	0	0	0	2	0	0	0	0	0	0	0
7571007|F|0-54:T>G-54:T>G	TGCAGACTTTCCGGTTTATTTTCCAAACATATGCTAAATATGTAGTTATCCCGCTCAATAGATGCTGTT	TGCAGACTTTCCGGTTTATTTTCCAAACATATGCTAAATATGTAGTTATCCCGCTCAATAGATGCTGTT		0	0	999	54:T>G	54	0.921986	0.95	0.234615	0.765385	0.05	0.184615	0.095	0.359142	0.227071	11.80645	7.31081	0.992063	0	0	0	0	0	0	0	-	0	1	0	-	0	-	0	-	0	0	0	1	2	1	0	2	0	2	0	2	-	0	2	-	0	1	0	0	2	0	0	0	0	0	2	0	-	1	0	0	2	2	0	0	0	0	0	0	2	0	0	0	0	0	2	0	0	0	0	-	2	2	0	0	0	2	0	0	0	0	0	0	0	0	2	0	0	2	0	0	0	0	0	0	0	2	0	0	0	0	0	0	0	0	0	1	0	0	-	-	0	-	0	0	0	1	2	0	0	0	0	2	0	2	0	0	2	-	0	1	0	0	2	0	0	0	0	0	2	0	0	2	0	0	2	0	0	0	0	0	0	0	0	2	0	0	0	0	2	0	0	0	0	-	2	2	0	0	0	2	-	0	0	0	0	0	0	0	2	0	0	2	-	0	0	1	0	0	0	0	0	0	0	0	0	0	0	0	0	1	0	0	-	-	0	-	0	0	0	1	2	0	0	0	0	2	0	2	-	0	2	-	0	1	0	0	2	0	0	0	0	0	2	0	0	2	0	0	2	0	0	0	0	0	0	0	0	2	0	0	0	0	2	0	0	0	0	-	2	2	0	0	0	2	0	0	0	0	0	0	0	0	2	0	0	2	-	0	0	1	0	0	0	2
100108608|F|0-54:T>A-54:T>A	TGCAGAGCACATTGTGGAATGCATGAAGAAAGGTATTTGCTTTTCATTGTTATGTAGTTCAAATTCTCT	TGCAGAGCACATTGTGGAATGCATGAAGAAAGGTATTTGCTTTTCATTGTTATGTAGTTCAAATTCTCT	Chr07	4323224	1	4.48109e-029	54:T>A	54	1	1	0.446809	0.553191	0	0.446809	0	0.494341	0.247171	78.50847	27.75472	0.992647	2	0	0	0	0	0	0	2	2	2	0	0	0	0	0	0	2	0	0	2	0	2	0	2	2	0	2	2	2	0	2	2	0	0	2	0	2	0	0	2	0	0	2	2	0	0	0	0	2	2	2	2	2	0	2	2	2	2	2	0	0	0	2	0	2	0	0	0	2	0	2	2	0	2	2	0	0	0	2	2	0	2	2	0	0	0	0	0	0	0	2	0	2	2	2	0	0	0	0	0	0	2	2	2	0	0	0	0	0	0	2	0	0	2	0	0	0	2	2	0	2	2	2	0	2	2	0	0	2	2	2	0	0	2	0	0	2	2	0	0	0	0	2	2	2	2	2	0	2	2	0	2	2	0	0	0	2	0	2	0	0	0	2	0	2	2	0	2	0	0	0	0	2	2	0	2	2	0	0	0	0	0	0	0	2	0	2	2	2	0	0	0	0	0	0	2	2	2	2	0	0	0	0	0	2	0	0	2	0	0	0	2	2	0	2	2	2	0	2	2	0	0	2	2	2	0	0	2	0	0	2	2	0	0	0	0	2	0	2	2	2	0	2	2	0	2	2	0	0	0	2	0	2	0	0	0	2	0	2	2	0	2	2	0	0	0	2	2	0	2	2	0	0	0	0	0	0	0	2	0	2	2
100108787|F|0-54:C>A-54:C>A	TGCAGATACATTGCTGGGCTGTTTATCGTCTACCAGTGGAAGCGAAGGTAACTTCTCCTCCTCTGGCTG	TGCAGATACATTGCTGGGCTGTTTATCGTCTACCAGTGGAAGCGAAGGTAACTTCTCCTCCTCTGGCTG	Chr01	4681673	1	2.08485e-027	54:C>A	54	0.87234	0.817073	0.361789	0.638211	0.182927	0.178862	0.298929	0.461795	0.380362	11.27778	5.88182	0.991525	1	0	-	0	0	2	-	0	2	1	0	0	0	0	-	0	-	0	0	1	0	0	0	0	2	0	1	-	0	0	0	0	2	0	-	2	-	2	2	0	0	0	0	1	0	-	1	0	1	1	1	2	2	0	1	0	-	2	0	0	0	0	1	0	0	2	-	0	1	2	0	0	0	1	0	-	2	0	-	0	2	0	0	-	-	0	0	1	0	2	1	2	2	2	1	0	0	0	0	2	-	0	2	1	0	0	0	0	-	0	0	0	0	1	0	0	0	0	2	0	1	-	0	0	0	0	2	0	-	0	-	0	2	0	0	0	0	1	0	0	1	0	1	0	1	2	0	0	0	0	1	-	0	0	0	0	1	0	0	2	-	0	1	2	0	0	0	1	0	-	2	0	0	0	2	0	0	-	-	0	0	1	1	-	1	2	2	0	1	0	0	0	0	2	-	0	2	1	0	0	0	0	-	0	0	0	0	1	0	0	0	0	2	0	1	-	0	0	0	0	2	0	-	0	-	0	2	0	0	0	0	1	0	0	1	0	1	0	1	2	2	0	0	0	1	-	0	0	0	0	1	0	0	2	-	0	1	2	0	0	0	1	0	-	2	0	0	0	2	0	0	-	-	0	0	1	1	-	1	2	2	2
11824984|F|0-54:T>A-54:T>A	TGCAGATACCTTCTCTTATTGTGCTACTGACTTGCGTGAACTTTTGGCGTCAGCTAGTTTCATCTCTGA	TGCAGATACCTTCTCTTATTGTGCTACTGACTTGCGTGAACTTTTGGCGTCAGCTAGTTTCATCTCTGA		0	0	999	54:T>A	54	0.914894	0.031008	0.988372	0.011628	0.968992	0.01938	0.060093	0.022985	0.041539	6.5	10.22813	1	-	1	1	1	1	1	1	1	1	1	1	1	1	-	1	1	1	-	1	1	1	1	-	-	1	1	1	1	1	1	2	1	1	1	1	-	1	1	1	1	1	1	1	1	1	1	1	0	-	1	1	1	1	1	1	1	1	1	1	1	1	1	1	1	1	1	-	1	1	1	1	1	1	1	-	1	1	1	1	1	1	1	1	1	1	1	1	1	1	1	1	1	1	1	-	1	1	1	1	2	1	1	1	1	1	1	1	-	1	1	1	-	1	1	1	-	-	1	1	1	1	1	1	1	2	1	1	1	1	-	1	1	1	1	1	1	1	1	1	1	1	0	-	1	1	1	1	1	1	1	1	1	1	1	1	1	1	1	1	1	-	1	1	1	1	1	1	1	-	1	1	1	1	1	1	1	1	1	1	1	1	1	1	1	1	1	1	1	-	1	1	1	1	2	1	1	1	1	1	1	1	-	1	1	1	-	1	1	1	1	-	1	1	1	1	1	1	1	2	1	1	1	1	1	1	1	1	1	1	1	1	1	1	1	1	0	-	1	1	1	1	1	1	1	1	1	1	1	1	1	1	1	1	1	-	1	1	1	1	1	1	1	1	1	1	1	1	1	1	1	1	1	1	1	1	1	1	1	1	1	1	1
7569758|F|0-54:T>C-54:T>C	TGCAGATACTTCTTCTATATCAGAAGGAAAAAGATTGATAAAATCCTCTTCTCCTCCCGAAGAATCACT	TGCAGATACTTCTTCTATATCAGAAGGAAAAAGATTGATAAAATCCTCTTCTCCTCCCGAAGAATCACT	Chr14	16019897	1	4.48109e-029	54:T>C	54	0.996454	0.992883	0.558719	0.441281	0.007117	0.551601	0.014134	0.493104	0.253619	24.89112	8.75743	0.977612	2	0	2	0	2	2	2	0	2	0	0	2	0	0	2	2	2	2	2	0	0	0	0	0	0	0	0	2	2	2	0	2	2	2	2	0	2	0	0	0	2	2	2	2	0	2	2	0	2	0	0	2	0	2	2	0	0	2	2	0	0	0	0	0	2	2	2	0	2	2	0	2	2	2	0	0	2	2	2	2	2	2	0	2	2	0	0	0	2	0	2	0	2	2	2	0	2	0	2	2	2	0	2	0	0	2	2	0	2	2	2	2	2	0	0	2	0	0	0	0	0	2	2	2	0	2	2	-	2	0	2	0	0	0	2	2	2	2	0	2	2	0	2	2	0	2	0	2	2	0	2	0	2	0	0	0	0	0	0	2	2	0	2	2	0	2	0	1	0	0	2	2	2	2	2	2	0	2	2	0	0	0	2	2	2	0	2	2	1	0	2	0	0	2	2	0	2	0	0	2	2	0	2	2	2	2	2	0	0	2	0	0	0	0	0	2	2	2	0	2	2	2	2	0	2	0	0	0	2	2	2	2	0	2	2	0	2	0	0	2	0	2	2	0	2	0	2	0	0	0	0	0	0	2	2	0	2	2	0	2	0	2	0	0	2	2	2	2	2	2	0	2	2	0	0	0	2	2	2	0	2	2
7572752|F|0-54:T>C-54:T>C	TGCAGATAGGTCAATAACAGAATCATTATGTTTGCTATATCGTCACTTTGAAGGTCAGATAGAAAAACT	TGCAGATAGGTCAATAACAGAATCATTATGTTTGCTATATCGTCACTTTGAAGGTCAGATAGAAAAACT		0	0	999	54:T>C	54	0.631206	0.151685	0.904494	0.095506	0.848315	0.05618	0.257354	0.172769	0.215061	8.48485	10.12621	1	1	0	-	1	0	-	2	1	1	1	1	1	-	2	-	-	1	2	1	1	-	1	1	1	1	-	1	-	-	1	1	-	1	1	1	1	1	1	1	-	-	1	-	1	1	1	-	-	-	-	-	-	1	0	-	-	1	-	-	1	1	1	-	1	1	-	1	1	1	1	1	1	1	1	1	1	1	-	-	-	2	1	-	-	-	-	-	-	1	1	-	-	0	-	1	0	-	1	0	1	1	1	1	1	1	1	0	2	-	-	1	2	1	1	-	0	1	1	1	-	-	-	-	1	1	-	1	-	1	1	1	1	1	-	-	1	-	1	1	1	-	-	-	1	-	-	1	0	1	1	1	1	-	1	1	1	-	1	1	-	1	1	1	1	1	1	-	1	1	1	1	-	1	-	2	-	-	-	-	-	-	-	1	-	-	-	0	-	1	0	-	1	0	1	1	1	1	1	1	1	0	2	-	-	1	2	1	1	-	0	1	1	1	0	-	-	-	1	1	-	1	1	1	1	1	1	1	-	-	1	-	1	1	1	-	-	-	1	-	-	1	0	1	1	1	1	-	1	1	1	-	1	1	1	1	1	1	1	1	1	-	1	1	1	1	-	1	-	2	-	-	-	-	-	-	-	1	-	-	-	0	-
100108820|F|0-54:T>A-54:T>A	TGCAGATATGACGTCTGCATATCTCCTCAGGCAACTATCCATGTCGTTAGACAATGCTTCGGCCAAAGG	TGCAGATATGACGTCTGCATATCTCCTCAGGCAACTATCCATGTCGTTAGACAATGCTTCGGCCAAAGG	Chr04	31853188	1	2.08485e-027	54:T>A	54	0.677305	0.020942	0.979058	0.020942	0.979058	0	0.041008	0.041008	0.041008	8.6	3.46256	1	-	1	1	-	1	1	1	-	1	1	1	1	1	1	1	1	1	1	1	-	1	0	-	1	-	-	1	-	1	1	1	1	1	1	1	-	1	1	1	1	1	1	1	1	1	1	-	1	1	1	-	-	1	-	-	-	1	1	-	1	1	-	1	1	1	1	-	1	1	1	-	1	-	1	-	-	1	-	-	1	1	1	1	1	1	1	-	1	-	-	1	1	0	1	-	1	1	-	-	1	1	-	1	1	1	1	1	1	1	1	-	1	1	1	1	-	-	-	-	1	1	1	-	1	1	1	1	1	1	1	1	-	1	1	1	1	1	1	-	1	-	1	-	1	-	-	1	-	-	-	-	1	-	-	-	-	1	1	1	-	-	1	1	1	-	1	-	1	-	-	1	-	-	1	-	1	1	-	1	1	-	-	1	1	1	1	0	1	-	1	1	-	1	1	1	-	1	1	1	1	-	1	1	1	1	1	1	1	1	-	-	-	-	1	-	1	1	1	1	1	1	1	1	1	1	1	-	1	1	1	1	1	-	1	-	1	1	1	-	-	1	-	-	-	-	1	-	1	1	-	1	1	-	1	-	1	1	1	-	1	1	1	-	-	1	-	-	1	1	1	1	1	1	1	-	1	1	1	1	1	0	1
100108852|F|0-54:A>G-54:A>G	TGCAGATCAGAGTTGTTGTGCTCACAACCCGCTCCAAGGATTTATGGTTGCGGCATGTGCATCTTGTGT	TGCAGATCAGAGTTGTTGTGCTCACAACCCGCTCCAAGGATTTATGGTTGCGGCATGTGCATCTTGTGT	Chr07	11600930	1	4.48109e-029	54:A>G	54	0.996454	0.989324	0.160142	0.839858	0.010676	0.149466	0.021124	0.268994	0.145059	28.56447	7.30357	0.985294	0	0	0	0	0	0	0	0	0	0	0	0	0	0	0	0	0	0	0	0	2	0	0	0	0	2	2	0	0	0	2	0	0	0	0	0	0	0	0	0	0	0	0	0	0	0	0	0	0	0	0	0	2	0	0	0	0	0	2	2	0	0	0	2	0	0	0	0	0	0	1	0	0	0	0	0	0	0	0	0	0	2	2	2	0	0	0	0	0	0	0	0	0	0	0	0	0	0	0	2	0	2	0	0	0	0	0	0	0	0	0	0	0	0	2	0	0	2	0	2	0	0	0	0	2	0	0	0	0	2	0	0	0	0	0	0	0	0	0	0	0	0	0	0	0	0	2	2	0	0	0	0	2	0	0	0	0	2	0	0	0	0	0	2	1	0	0	0	0	-	0	0	0	0	0	2	2	2	0	0	0	0	0	0	0	0	0	0	0	0	0	0	0	0	0	2	0	0	0	2	0	0	0	0	0	0	0	0	2	0	0	2	0	2	0	0	0	0	2	0	0	0	0	2	0	0	0	0	0	0	0	0	0	0	0	0	0	0	0	0	2	0	0	0	0	0	2	0	0	0	0	0	0	0	0	0	0	0	1	2	0	0	2	0	2	0	0	0	0	2	2	2	0	0	0	0	0	0	0	0	2	0
100108896|F|0-54:G>A-54:G>A	TGCAGATGACTGTTCTAAGGATAAGAAGGTGGGATTTGAAGAAGGAACAGATAGGATTTCACTTGTGAA	TGCAGATGACTGTTCTAAGGATAAGAAGGTGGGATTTGAAGAAGGAACAGATAGGATTTCACTTGTGAA	Chr01	25411630	1	4.51291e-024	54:G>A	54	0.900709	0.677165	0.728346	0.271654	0.322835	0.405512	0.437225	0.395716	0.41647	26.33175	20.49123	0.964912	0	1	2	2	-	-	0	2	-	1	1	1	1	1	2	2	0	-	2	1	1	1	-	0	2	1	2	2	0	0	1	0	1	1	1	2	0	0	0	-	2	1	2	1	2	2	2	2	1	0	2	2	1	2	2	2	1	0	0	2	2	0	2	0	1	1	2	2	1	1	-	0	2	1	2	0	1	0	2	2	-	0	2	1	2	1	-	2	2	2	2	0	2	0	0	1	0	2	-	0	0	2	-	1	1	1	1	1	2	2	2	-	2	1	1	2	-	2	2	1	2	2	0	0	1	0	1	1	1	0	0	0	0	1	2	1	2	1	0	1	2	2	1	2	2	0	1	2	2	0	2	1	0	0	2	0	2	0	-	-	2	2	1	1	-	0	0	1	1	0	1	0	2	2	-	-	2	1	2	1	-	2	1	1	2	0	2	0	0	1	0	0	1	2	0	2	-	1	1	2	0	1	2	2	2	-	2	1	1	2	0	2	2	1	2	2	0	0	1	0	1	1	1	0	0	0	0	-	2	1	2	1	0	2	2	2	1	2	2	0	1	2	2	-	2	1	0	2	2	0	2	0	-	-	2	2	1	1	-	2	0	1	0	0	1	0	2	2	1	-	2	1	2	1	-	2	1	1	2	0	2	0
11822922|F|0-54:G>A-54:G>A	TGCAGATGCAACACTATATGATTGTAAATCGAACCGAACCTAACTACCACAACTGAAGTTCCATCTCAG	TGCAGATGCAACACTATATGATTGTAAATCGAACCGAACCTAACTACCACAACTGAAGTTCCATCTCAG	Chr02	8435672	1	4.51291e-024	54:G>A	54	0.847518	0.112971	0.970711	0.029289	0.887029	0.083682	0.200417	0.056862	0.128639	4	2.93571	0.959184	2	1	1	1	1	1	-	-	1	0	1	1	2	2	-	1	1	1	1	1	1	1	1	1	1	1	2	1	1	1	2	1	1	-	1	1	1	1	1	1	1	1	1	-	1	1	1	0	1	1	1	1	1	1	1	1	-	1	-	-	1	1	1	-	1	1	1	1	1	1	1	1	1	2	1	1	1	1	1	1	1	-	1	1	1	1	1	1	-	1	1	1	1	1	0	-	1	-	-	0	1	2	1	-	1	1	1	2	1	-	1	-	1	1	1	-	1	1	-	1	2	1	1	1	2	1	2	-	-	1	1	-	-	-	1	1	1	-	1	-	1	0	-	1	1	1	1	1	2	-	1	1	-	1	1	1	1	1	-	1	1	1	1	1	1	1	1	2	1	1	1	1	1	1	-	1	-	1	1	1	1	1	1	1	1	1	1	1	2	-	1	1	-	1	1	2	1	0	1	1	1	1	1	-	1	1	1	1	1	1	1	1	-	1	0	1	1	1	2	-	2	-	1	1	1	1	-	1	1	1	1	-	1	1	1	2	1	1	1	1	-	1	2	-	1	1	1	1	1	1	1	1	1	1	1	1	1	1	-	1	1	2	1	1	1	1	1	1	1	1	1	1	1	1	1	1	1	1	1	1	1	1
7565429|F|0-54:G>C-54:G>C	TGCAGATGGAGCTATCTAATAACAGTATTAGTGGCTACTGCTATATTAGCTAGGGTAAAGCTAAGGTAT	TGCAGATGGAGCTATCTAATAACAGTATTAGTGGCTACTGCTATATTAGCTAGGGTAAAGCTAAGGTAT	Chr02	8139145	1	2.08485e-027	54:G>C	54	1	1	0.414894	0.585106	0	0.414894	0	0.485514	0.242757	41.80453	14.99301	1	0	0	2	2	0	0	0	2	0	0	2	0	2	2	2	0	0	0	0	0	2	0	0	2	2	2	0	0	0	0	2	2	0	2	0	2	0	0	0	2	0	0	0	0	2	0	0	0	0	0	2	2	2	0	2	2	0	0	2	2	2	0	0	2	0	0	2	2	0	0	0	0	0	0	2	0	0	2	2	2	0	0	2	2	2	2	0	2	0	2	2	0	0	0	0	0	0	2	0	0	0	2	0	0	2	0	0	2	2	0	2	0	0	0	2	0	0	2	2	2	0	0	0	0	2	2	0	0	0	2	0	0	0	2	0	0	0	0	2	0	0	0	0	0	2	2	2	0	0	2	0	0	2	2	2	2	0	2	0	0	2	2	0	0	0	0	0	0	2	2	0	2	2	2	0	0	2	2	2	2	0	2	0	2	2	0	0	0	0	0	0	2	0	0	0	2	0	0	2	0	0	2	2	0	2	0	0	0	2	0	0	2	2	2	0	0	0	0	2	2	0	2	0	2	0	0	0	2	0	0	0	0	2	2	0	0	0	0	2	2	2	0	0	2	0	0	2	2	2	2	0	2	0	0	2	2	0	0	0	0	0	0	2	2	0	2	2	2	0	0	2	2	2	2	0	2	0	2	2	0	0	0
7569805|F|0-54:A>G-54:A>G	TGCAGATGTAGTGTCCATAAAGCCTAGGATATACAAATACCAGATAACTACAGTACAATTTGTAAAACA	TGCAGATGTAGTGTCCATAAAGCCTAGGATATACAAATACCAGATAACTACAGTACAATTTGTAAAACA		0	0	999	54:A>G	54	0.865248	0.680328	0.561475	0.438525	0.319672	0.241803	0.434964	0.492442	0.463703	34.95714	30.43275	0.991525	1	0	2	1	2	0	-	-	0	1	1	2	1	1	-	1	1	2	2	0	0	1	0	1	1	0	0	1	0	0	-	0	0	-	0	2	-	2	0	0	2	2	0	0	1	1	0	1	0	0	-	1	0	2	1	2	0	0	-	2	1	2	1	1	0	2	1	1	0	0	-	1	0	0	-	2	2	0	0	2	0	1	2	1	1	0	2	0	2	-	1	2	2	0	1	0	2	1	2	0	-	1	0	1	1	0	0	1	-	1	1	2	2	0	0	2	0	-	1	0	0	1	2	0	-	0	2	-	0	1	-	0	0	0	2	2	0	0	1	-	0	1	0	0	-	1	0	2	1	0	0	0	-	2	1	2	1	1	0	0	1	1	0	0	-	1	0	0	-	1	2	0	-	2	0	-	2	1	1	0	2	0	2	-	1	2	2	0	1	0	2	1	2	0	-	1	0	1	1	0	0	1	-	1	1	2	2	0	0	2	0	-	1	0	0	1	0	0	-	0	0	-	0	1	-	0	0	0	2	2	0	0	1	-	0	1	0	2	-	1	0	2	1	0	0	0	-	2	1	2	1	1	0	0	1	1	0	0	-	1	0	0	1	1	2	0	-	2	0	-	2	1	1	0	2	0	2	-	1	2	2	0
100109034|F|0-54:T>G-54:T>G	TGCAGATTCGGAGGCCAGAGCTAAAATATCAGCACAAGAGACAACACCGGGACATGCATTCTCAACAGC	TGCAGATTCGGAGGCCAGAGCTAAAATATCAGCACAAGAGACAACACCGGGACATGCATTCTCAACAGC	Chr15	1581299	1	2.08485e-027	54:T>G	54	0.921986	0.734615	0.665385	0.334615	0.265385	0.4	0.389911	0.445296	0.417604	5.47899	4.91469	0.925	0	1	1	1	1	2	1	2	2	2	1	2	2	1	1	1	2	0	0	0	0	0	0	0	2	0	2	0	2	2	1	1	2	2	0	0	0	0	2	0	2	2	2	-	2	2	2	2	-	2	1	0	0	2	1	2	0	1	0	1	2	2	0	0	1	2	1	2	2	0	0	1	2	0	0	2	2	0	2	2	2	2	-	2	1	2	1	0	0	0	2	0	0	2	0	1	0	-	1	2	1	0	2	2	1	1	1	1	1	1	2	0	0	0	0	2	0	1	1	0	2	0	2	0	2	1	2	0	-	2	0	-	0	0	2	2	2	-	1	0	1	1	-	1	1	0	0	2	1	2	0	0	0	1	2	2	0	2	1	2	2	2	2	0	0	-	1	0	2	1	2	0	2	1	0	1	-	0	1	2	1	0	-	-	2	0	-	2	0	1	0	1	-	1	1	0	2	2	1	2	1	1	1	1	2	0	0	0	0	2	0	1	2	0	2	0	2	2	2	1	2	0	0	2	0	-	2	-	2	2	2	-	1	2	2	2	-	-	1	0	0	2	1	2	0	0	0	1	2	2	0	2	1	0	2	1	2	0	0	1	2	0	2	1	1	2	2	1	2	2	-	2	1	2	1	0	-	-	2	0	0	2
7625870|F|0-54:T>G-54:T>G	TGCAGCAATGAACCAACAAGACTATTATTGACAGTAAACCCAGAAATAAGTGATTATTATAGTTTTGAT	TGCAGCAATGAACCAACAAGACTATTATTGACAGTAAACCCAGAAATAAGTGATTATTATAGTTTTGAT	Chr00	5761778	1	7.55169e-022	54:T>G	54	0.978723	0.822464	0.851449	0.148551	0.177536	0.673913	0.292034	0.252967	0.272501	9.05263	13.75593	0.984848	2	2	1	2	2	0	2	0	1	1	2	2	1	2	2	2	2	2	2	1	0	2	2	0	2	0	0	2	1	0	2	2	0	1	2	2	2	2	2	1	2	2	2	2	2	2	2	0	0	2	1	1	2	2	2	2	2	1	2	2	2	2	2	1	2	2	1	2	2	2	2	2	2	2	0	2	2	1	1	2	0	2	2	2	1	2	2	2	2	2	1	0	1	2	2	2	1	2	2	0	2	2	1	1	2	2	2	2	2	2	2	2	2	2	0	2	2	-	2	0	0	2	2	0	2	2	0	1	2	2	2	0	-	2	2	2	2	2	2	1	2	0	0	0	1	1	2	2	1	-	2	2	2	2	2	1	2	1	2	0	1	2	2	2	2	2	0	2	0	2	2	1	1	2	0	2	2	2	1	2	2	2	2	2	1	0	1	2	2	2	1	2	2	0	2	2	1	2	2	2	2	2	2	2	2	2	2	2	0	2	2	-	2	0	0	2	1	0	2	2	0	1	2	2	2	0	-	2	2	2	2	2	2	2	2	0	0	2	1	1	2	2	1	-	2	2	2	2	2	1	2	1	2	0	1	2	2	2	2	2	0	2	2	2	2	1	1	2	0	2	2	2	1	2	2	2	2	2	1	0	1	2
7568154|F|0-54:C>A-54:C>A	TGCAGTAGGAGTGTCTGTCTCAGGTACAAGGGACATCTGGGAAATAAAATGAATCATTTTGCTATTGTA	TGCAGTAGGAGTGTCTGTCTCAGGTACAAGGGACATCTGGGAAATAAAATGAATCATTTTGCTATTGTA	Chr05	17365084	1	5.83781e-023	54:C>A	54	0.812057	0.912664	0.292576	0.707424	0.087336	0.20524	0.159417	0.413951	0.286684	12.49231	8.20732	0.990385	0	2	-	0	2	2	-	0	0	0	-	2	-	1	-	0	-	0	0	2	-	0	-	0	0	-	0	1	0	0	-	0	2	0	0	0	0	0	0	1	0	0	2	0	0	0	0	1	0	2	0	0	-	0	0	0	1	0	-	0	0	0	0	1	2	2	0	0	2	0	0	2	0	2	0	0	0	0	0	-	2	1	-	-	0	-	0	-	0	0	0	0	0	-	0	2	0	0	2	2	-	0	0	0	-	0	0	1	-	0	2	0	0	2	-	0	-	1	0	-	0	1	0	0	-	0	2	-	0	0	0	0	-	2	0	0	2	0	0	0	0	1	0	2	0	0	-	0	0	2	0	1	-	0	0	0	0	1	2	2	0	0	2	0	0	2	0	2	0	0	0	0	-	-	2	1	-	-	0	-	0	-	-	0	0	0	0	-	0	2	0	0	2	2	-	0	0	0	-	0	0	1	-	0	2	0	0	2	-	0	-	1	0	-	0	1	0	0	-	0	2	0	0	0	0	0	0	2	0	0	2	0	0	2	0	1	0	0	0	0	-	0	0	2	0	2	-	0	0	0	0	1	2	2	0	0	2	0	0	2	0	2	0	0	0	0	-	-	2	1	-	-	0	0	0	-	-	0	0	0	0	-
7625929|F|0-54:A>C-54:A>C	TGCAGCATATTCATATGCTCAAGTATCAAATATATTACTTATAAAAGTTCCTAGACATCTATAGATTGG	TGCAGCATATTCATATGCTCAAGTATCAAATATATTACTTATAAAAGTTCCTAGACATCTATAGATTGG	Chr12	2539476	1	2.08485e-027	54:A>C	54	0.43617	0.747967	0.284553	0.715447	0.252033	0.03252	0.377024	0.407165	0.392095	5.49074	5.13333	1	1	-	1	-	0	-	0	-	0	1	-	-	0	0	0	-	0	-	-	-	-	0	0	0	-	-	-	0	-	-	-	-	0	-	-	0	-	-	-	-	1	-	-	0	-	-	1	0	0	0	-	-	0	-	-	0	0	-	0	-	-	-	-	-	-	-	1	-	0	0	-	1	-	2	0	-	-	-	-	1	0	-	-	0	1	0	0	0	-	0	1	-	-	-	1	-	-	-	0	-	0	1	0	1	-	-	0	0	0	-	0	-	-	-	-	-	0	0	-	-	-	0	-	-	-	-	0	-	-	0	-	-	-	0	1	-	-	0	-	-	1	0	0	0	-	-	0	-	-	0	-	0	0	-	-	-	-	-	-	-	1	-	0	0	-	1	-	2	0	-	-	-	1	1	0	-	-	0	1	0	0	0	-	0	1	-	-	-	1	-	-	-	0	-	0	1	0	1	-	-	0	0	0	-	0	-	-	-	-	-	0	0	-	-	-	0	-	-	-	-	0	-	-	0	-	-	-	-	1	-	-	0	-	-	1	0	0	-	-	-	0	-	-	0	-	0	0	-	-	-	-	-	-	-	1	-	0	0	-	2	-	2	0	-	-	-	1	1	0	-	-	0	1	0	0	0	-	0	1	-	-	-
7573325|F|0-54:G>A-54:G>A	TGCAGCCCATAATCGCCCTCAAGAACTACATAGTTTCTGCTTCACCTGAAGAGTGTTCCATCCCCATTT	TGCAGCCCATAATCGCCCTCAAGAACTACATAGTTTCTGCTTCACCTGAAGAGTGTTCCATCCCCATTT	Chr09	8189156	2	2.08485e-027	54:G>A	54	0.879433	0.237903	0.907258	0.092742	0.762097	0.145161	0.362611	0.168282	0.265446	5.84722	8.73741	0.982143	-	1	0	2	1	-	1	1	1	0	2	1	-	1	1	2	-	1	1	1	2	1	-	1	1	1	0	1	1	-	1	2	2	1	1	-	1	1	1	1	2	1	1	1	1	1	2	1	1	1	-	0	-	1	0	2	1	2	2	1	1	1	2	1	1	1	0	1	1	1	1	0	-	1	1	2	-	1	0	1	1	1	1	1	-	1	1	-	1	1	0	1	2	1	-	1	1	2	1	1	1	1	1	0	2	1	1	1	1	2	1	1	1	1	1	1	-	1	1	1	0	1	1	-	1	2	1	-	1	1	1	1	1	1	2	1	1	1	1	1	2	1	2	1	-	0	0	1	0	1	2	1	1	1	1	1	2	1	1	-	-	1	2	1	1	0	1	1	1	1	-	1	0	1	1	1	1	1	-	1	1	-	1	1	2	1	2	1	-	1	1	2	1	1	1	1	1	0	2	1	1	1	1	2	1	1	1	1	1	1	-	1	1	1	0	1	1	-	1	2	1	1	1	1	1	1	1	1	2	1	1	1	1	1	2	1	1	-	-	0	-	1	0	1	2	1	2	1	1	1	2	1	1	-	-	1	1	1	1	0	1	1	1	1	-	1	0	1	1	1	1	1	-	1	1	-	1	1	0	1	2	1
7558345|F|0-54:T>A-54:T>A	TGCAGCCTGGGGTTATGAATCCCAACTTCATCTTCAAACTCTAAATATTGAATCTTTGGATTTTTTTTT	TGCAGCCTGGGGTTATGAATCCCAACTTCATCTTCAAACTCTAAATATTGAATCTTTGGATTTTTTTTT		0	0	999	54:T>A	54	0.769504	0.364055	0.764977	0.235023	0.635945	0.129032	0.463038	0.359574	0.411306	12.58	12.18557	0.965116	1	-	1	2	-	-	1	1	2	1	0	-	0	1	1	1	1	1	0	0	1	1	1	1	1	1	1	1	2	-	1	1	-	-	0	2	1	0	0	0	1	-	-	1	-	2	1	2	0	1	1	1	2	1	1	1	0	1	1	0	1	-	1	1	2	1	1	-	0	2	1	-	0	1	1	2	-	1	1	1	1	2	1	0	1	2	1	1	0	2	1	0	1	1	-	-	1	2	-	1	1	1	2	-	0	0	-	1	1	-	0	-	0	0	1	-	-	1	-	1	1	1	1	-	1	1	1	-	-	-	1	0	-	0	-	-	-	1	-	1	1	0	0	-	1	1	2	-	1	1	-	0	1	0	1	2	1	1	0	-	1	-	0	2	1	-	0	1	1	1	-	1	1	1	-	2	1	0	1	2	-	1	0	-	1	0	1	1	1	-	1	2	-	-	1	1	2	1	0	0	-	1	1	-	0	1	0	0	1	1	-	1	1	1	1	1	-	-	1	1	1	-	0	-	1	0	0	0	1	1	-	1	-	1	1	2	0	-	1	1	2	1	1	1	-	0	1	0	1	2	1	1	0	-	1	-	0	2	1	-	0	1	-	1	1	1	-	1	-	2	1	0	1	2	-	1	0	-	1	0	1	1
7573080|F|0-54:G>A-54:G>A	TGCAGCGCTTTCTTTCACTCAAGTAGCTTCTGATATTTGAACATGCACCCGCATGATTCACCAAGGGTT	TGCAGCGCTTTCTTTCACTCAAGTAGCTTCTGATATTTGAACATGCACCCGCATGATTCACCAAGGGTT		0	0	999	54:G>A	54	0.663121	0.572193	0.513369	0.486631	0.427807	0.085561	0.489576	0.499643	0.49461	8.82353	7.44828	0.976744	1	-	0	-	0	0	-	0	1	1	1	0	-	-	1	1	-	0	0	1	0	-	-	-	0	0	2	-	1	0	-	0	-	1	0	-	1	-	-	0	-	0	0	-	-	1	2	1	-	2	1	1	0	-	-	-	-	2	1	1	2	-	1	-	0	0	1	-	1	0	1	2	0	1	1	-	-	0	0	0	-	0	0	-	1	0	0	-	0	-	1	0	1	-	1	-	-	-	0	0	-	1	1	1	1	0	0	-	1	1	-	0	0	1	0	-	-	-	0	0	1	-	1	0	-	0	-	-	0	0	1	-	-	0	-	0	0	-	-	-	2	1	-	2	1	1	0	-	-	0	2	-	1	1	1	-	1	-	0	0	1	-	1	0	1	2	0	1	0	-	-	0	1	2	-	0	0	-	1	0	0	-	0	-	1	0	1	-	1	-	1	-	0	0	-	1	1	1	1	0	0	-	1	1	1	0	0	1	0	-	-	-	0	0	1	-	1	0	-	0	-	1	0	0	1	-	-	0	-	0	0	-	-	1	2	2	-	0	1	1	0	-	-	0	2	-	1	1	1	-	1	-	0	0	1	-	1	0	1	2	0	1	0	-	-	0	1	2	-	0	0	-	1	0	0	-	0	-	1	0	1	-
100109908|F|0-54:A>C-54:A>C	TGCAGGAATGTTAGAAACTATATCTGTGCAGAAATTCAATTATTCACCAATACAAAGAGGGAATGCATA	TGCAGGAATGTTAGAAACTATATCTGTGCAGAAATTCAATTATTCACCAATACAAAGAGGGAATGCATA	Chr13	1871919	1	2.08485e-027	54:A>C	54	0.992908	0.95	0.7	0.3	0.05	0.65	0.095	0.42	0.2575	12.37651	7.8	0.992647	2	0	2	2	2	0	2	2	2	2	0	0	2	0	2	0	2	0	1	0	2	2	2	2	2	2	2	2	0	0	1	0	0	2	2	2	0	2	0	0	2	0	2	2	0	2	2	2	2	2	2	2	0	1	2	0	2	0	2	0	2	0	2	0	0	2	2	0	2	2	2	0	2	2	2	2	2	2	2	2	2	2	2	2	2	2	0	0	1	2	2	0	2	2	2	2	2	2	2	0	2	2	2	2	0	2	0	0	2	2	2	0	1	0	2	1	2	2	2	0	2	2	2	0	1	0	0	2	1	2	0	2	-	2	2	0	2	2	2	1	2	2	0	2	2	2	0	1	2	2	0	2	2	0	2	0	2	0	0	0	2	0	2	2	2	0	0	2	2	2	2	2	0	2	0	2	0	2	2	2	0	0	0	2	2	0	2	2	2	2	2	2	2	0	2	2	2	2	2	2	2	0	2	2	2	2	1	0	2	1	2	2	2	2	2	2	0	0	1	0	0	2	2	2	0	2	-	2	2	0	2	2	2	2	2	2	2	0	2	2	0	1	2	2	0	2	2	0	2	0	2	0	0	0	2	0	2	2	2	0	0	2	2	2	2	2	0	2	2	2	2	2	2	2	0	0	0	2	2	0	2	2
100109928|F|0-54:T>G-54:T>G	TGCAGGAATTTCTAGAGAGTAAATATAAAGAATATATAAAATTTCAAATATATTTATGTTTAGAAAGAA	TGCAGGAATTTCTAGAGAGTAAATATAAAGAATATATAAAATTTCAAATATATTTATGTTTAGAAAGAA	Chr04	3815597	1	2.08485e-027	54:T>G	54	0.808511	0.798246	0.447368	0.552632	0.201754	0.245614	0.322099	0.49446	0.408279	3.18468	2.55118	0.92	0	-	0	2	0	0	2	2	1	0	0	0	2	0	-	0	1	0	1	-	1	2	1	0	0	1	0	1	0	1	2	2	0	0	2	1	2	1	0	2	2	0	-	-	0	-	0	0	2	0	-	0	2	0	0	1	2	0	2	1	1	0	0	-	-	0	0	-	-	0	-	-	1	0	0	2	1	0	0	0	0	-	1	2	0	2	0	2	1	0	0	0	0	-	0	0	1	1	0	0	2	0	1	0	1	0	0	0	-	-	0	0	1	-	1	-	1	1	0	-	0	1	0	1	2	2	0	-	-	-	2	-	0	2	2	0	1	-	0	1	0	0	2	2	-	0	2	0	0	2	0	2	1	2	1	0	0	-	-	0	0	0	0	-	-	0	-	0	-	0	1	0	0	2	0	2	1	2	0	2	0	2	0	-	0	-	0	-	0	0	1	2	0	0	2	0	1	0	2	0	0	0	-	0	-	0	1	-	1	0	2	1	0	1	0	1	0	1	2	1	0	0	2	-	2	-	-	2	2	-	1	-	0	2	0	0	2	0	0	0	0	-	0	2	-	2	2	2	1	0	0	-	-	0	-	0	0	0	-	0	-	0	-	0	1	-	0	2	0	2	1	2	0	2	0	2	0	-	0	0	0	-
7618723|F|0-54:T>A-54:T>A	TGCAGGCCATCATATGTGTTTGCTTTTTTCTTTTTGGTACATATATGCTTTTGTTCTTGTGTATTACAG	TGCAGGCCATCATATGTGTTTGCTTTTTTCTTTTTGGTACATATATGCTTTTGTTCTTGTGTATTACAG		0	0	999	54:T>A	54	0.968085	0.410256	0.934066	0.065934	0.589744	0.344322	0.483892	0.123174	0.303533	10.12857	22.0627	0.984848	1	1	1	2	2	1	0	1	2	1	1	2	1	1	1	2	2	1	1	0	1	1	0	2	1	1	1	2	1	1	1	2	1	2	1	2	2	1	1	2	2	2	2	1	2	2	2	2	1	2	1	1	1	2	1	2	-	1	1	2	2	0	2	1	0	1	1	2	1	1	1	1	2	1	1	2	2	1	-	1	1	2	1	1	1	1	1	1	1	2	1	2	1	1	1	1	1	2	2	-	0	1	2	1	1	0	2	1	1	2	1	1	1	0	1	2	0	1	1	1	1	2	1	1	1	2	1	0	1	2	2	1	-	2	2	1	2	1	2	0	2	2	1	2	1	1	1	2	1	1	1	-	1	2	2	2	2	1	0	1	1	2	2	1	1	1	0	1	1	2	2	1	1	1	1	2	1	1	1	1	1	1	-	2	1	2	1	1	1	1	1	2	2	-	2	1	2	1	1	0	2	1	1	2	1	1	1	0	1	2	0	1	1	1	1	2	1	1	1	2	1	2	1	2	2	1	1	2	2	1	2	1	2	2	2	2	1	1	1	1	1	2	1	1	1	-	1	2	2	2	2	1	0	1	1	2	1	1	1	2	0	1	2	2	2	1	1	1	1	2	1	1	1	1	1	1	-	2	1	2	1	1
7629936|F|0-54:T>A-54:T>A	TGCAGTAACGCCCTCCTCCCTCAAATCAACCAAGTCGCCTGTCTCCTGAACAACTGGCTTAGGGGGTTC	TGCAGTAACGCCCTCCTCCCTCAAATCAACCAAGTCGCCTGTCTCCTGAACAACTGGCTTAGGGGGTTC	Chr06	14839160	1	9.69986e-026	54:T>A	54	0.911348	0.700389	0.715953	0.284047	0.299611	0.416342	0.419688	0.406728	0.413208	4.81614	4.66953	0.936508	2	2	0	1	2	2	2	0	1	0	2	1	0	0	2	0	1	2	1	1	1	2	2	2	2	1	1	1	2	1	2	2	-	1	-	0	2	1	1	2	0	1	1	2	1	-	2	-	-	1	0	0	2	2	0	2	2	2	0	2	2	2	0	0	2	0	0	1	2	1	2	2	1	2	0	1	1	0	0	0	-	2	2	1	0	0	0	0	1	-	0	1	1	2	2	2	-	1	2	0	2	2	1	0	2	1	0	2	2	0	1	1	1	2	1	2	2	0	2	1	-	-	2	1	2	2	1	-	-	0	2	1	-	2	0	1	1	1	2	-	2	1	-	1	0	0	2	2	2	2	2	2	0	1	2	2	0	0	2	1	0	1	2	2	0	2	1	0	0	0	1	0	0	0	-	2	1	-	0	0	0	0	1	2	0	1	1	2	2	2	-	1	-	0	2	2	1	0	2	1	2	2	2	0	1	2	1	2	1	2	2	2	2	1	1	1	0	1	2	0	1	1	-	0	2	1	1	2	0	1	1	2	2	2	2	1	-	1	0	0	1	2	0	2	2	2	0	2	2	2	0	2	2	0	0	1	2	0	2	2	1	2	0	-	1	0	-	0	-	2	2	1	0	0	-	0	1	0	0	1	2	2
7569362|F|0-54:G>A-54:G>A	TGCAGGGATACATTGGATGCTTACTCACAAGAACTTCACAAGCTTGCCATGAAGGTTTTACAGATCGGA	TGCAGGGATACATTGGATGCTTACTCACAAGAACTTCACAAGCTTGCCATGAAGGTTTTAC	Chr10	2910660	2	8.03207e-021	54:G>A	54	0.783688	0.923077	0.176471	0.823529	0.076923	0.099548	0.142012	0.290657	0.216335	20.74016	18.02174	0.990196	2	0	0	0	0	0	0	0	-	1	0	0	0	0	-	0	-	0	0	-	-	-	0	0	0	1	0	-	-	-	0	0	-	-	-	2	1	-	0	0	0	-	0	-	0	0	2	0	-	0	2	0	-	0	2	0	0	0	2	0	0	-	2	0	0	0	0	0	0	0	0	0	-	1	2	0	0	-	0	0	0	0	-	-	0	0	0	0	0	-	2	0	0	0	2	0	0	0	0	0	0	0	1	1	0	0	0	0	-	0	0	0	0	-	-	0	0	0	0	-	0	-	1	-	0	0	-	-	-	0	1	0	0	0	0	-	0	1	0	0	2	0	-	0	2	0	-	0	0	0	1	0	2	0	0	0	2	0	0	0	0	0	0	0	0	0	0	1	0	-	-	-	0	0	0	0	-	-	0	0	0	0	-	0	2	0	0	0	2	0	0	0	0	0	0	0	-	1	0	0	0	0	-	0	0	0	0	-	1	0	0	0	0	-	0	-	-	-	0	0	-	-	-	0	1	0	-	0	0	-	0	-	0	0	2	0	-	-	2	0	1	0	0	0	1	0	2	0	0	0	2	0	0	0	0	0	0	0	2	0	0	1	0	-	-	-	0	0	0	0	0	-	0	0	0	0	-	0	2	0	0	0
7568831|F|0-54:T>C-54:T>C	TGCAGTTAGTTGTGATAGCTTCTTACTCTGGGCAAGTGACATCTTAGTGCCATCTTTTCGAGTCTGTTA	TGCAGTTAGTTGTGATAGCTTCTTACTCTGGGCAAGTGACATCTTAGTGCCATCTTTTCGAGTCTGTTA	Chr08	19141183	1	4.48109e-029	54:T>C	54	1	1	0.762411	0.237589	0	0.762411	0	0.362281	0.18114	43.82203	14.97388	0.985294	2	2	2	0	0	2	2	2	2	2	2	2	2	0	0	2	2	2	2	2	2	2	0	2	2	2	2	0	2	2	0	2	2	2	2	0	2	2	2	2	2	2	2	2	2	2	2	2	0	0	0	2	2	0	2	0	2	2	2	0	2	2	2	2	2	2	2	2	2	2	0	2	2	2	2	0	2	2	0	2	2	2	2	0	2	2	2	2	2	0	0	2	0	2	2	2	2	0	0	2	2	0	2	2	2	2	2	0	0	2	2	2	2	2	2	0	0	0	0	2	2	0	2	2	0	2	2	2	2	2	2	2	2	2	2	2	2	2	2	2	2	2	0	2	0	2	2	0	0	2	2	2	2	0	2	0	2	2	2	2	2	2	2	2	0	2	2	2	2	0	2	2	0	2	2	2	2	0	2	2	2	2	2	2	0	2	0	2	2	2	2	0	0	2	2	0	2	2	2	2	2	0	0	2	2	2	2	2	2	0	0	0	0	2	2	0	2	2	0	2	2	2	2	2	2	2	2	2	2	2	2	2	2	2	2	2	0	2	0	2	2	0	0	2	2	2	2	0	2	0	2	2	2	2	2	2	2	2	0	2	2	2	2	0	2	2	0	2	2	2	2	0	2	2	2	2	2	2	0	2	0	2
7571248|F|0-54:C>G-54:C>G	TGCAGCCTTAGGCCTCTCTTCATTCATCTGCATCCATTTCCACCACACTCAGAACCCAACAACAACCAA	TGCAGCCTTAGGCCTCTCTTCATTCATCTGCATCCATTTCCACCACACTCAGAACCCAACAACAACCAA	Chr06	21332803	1	4.51291e-024	54:C>G	54	0.716312	0.881188	0.118812	0.881188	0.118812	0	0.209391	0.209391	0.209391	16.45701	10.7	1	-	1	0	0	1	1	0	-	0	0	0	0	0	1	0	0	0	1	0	0	0	0	0	0	-	0	-	0	0	-	0	-	1	0	0	0	-	0	0	-	0	0	0	0	0	0	-	0	0	-	0	-	0	0	0	-	0	0	-	0	0	0	0	0	0	1	0	0	0	-	-	0	-	0	-	0	-	0	0	-	1	-	0	0	0	0	-	-	0	0	0	0	-	0	-	1	0	0	1	-	0	0	0	0	0	-	1	1	0	0	0	1	0	0	0	0	0	-	-	0	-	0	0	-	0	-	1	-	-	0	-	0	0	-	0	0	0	0	0	0	-	0	0	0	0	-	0	0	-	-	-	0	-	0	0	0	0	0	0	1	0	0	0	-	-	0	0	0	-	-	-	0	-	-	1	-	0	0	0	0	-	-	-	0	0	0	-	0	-	1	0	0	1	-	0	0	0	0	0	-	1	1	0	0	0	1	0	0	0	0	0	-	-	0	-	0	0	-	0	-	1	0	0	0	-	0	0	-	0	0	0	0	0	0	-	0	0	0	0	-	0	0	-	-	-	0	-	0	0	0	0	0	0	1	0	0	0	-	-	0	0	0	0	-	-	0	-	-	1	-	0	0	0	0	-	-	-	0	0	0	-	0
7573442|F|0-54:C>T-54:C>T	TGCAGTCCAAAGAAACCCGAGTTTAGAAACTAACGCAAAGTGCAACAACTTATGCATTTTTTCACTGGA	TGCAGTCCAAAGAAACCCGAGTTTAGAAACTAACGCAAAGTGCAACAACTTATGCATTTTTTCACTGGA	Chr07	5047363	1	4.51291e-024	54:C>T	54	0.882979	0.51004	0.7751	0.2249	0.48996	0.285141	0.499798	0.34864	0.424219	13.88554	16.29876	1	1	1	-	0	-	1	0	1	2	1	0	0	2	1	1	-	2	1	0	1	2	1	-	1	1	2	1	2	1	0	2	1	1	2	2	-	1	1	0	2	2	2	2	2	0	2	-	1	1	2	1	1	2	0	1	1	1	1	1	0	0	-	1	-	2	1	0	0	2	0	1	-	0	1	1	0	0	1	1	1	1	2	1	0	0	1	1	1	0	-	1	-	1	1	1	1	1	0	-	1	0	1	2	1	0	2	1	1	1	-	2	1	0	1	2	0	-	2	1	2	1	2	1	0	2	1	1	1	1	2	1	2	0	2	2	2	2	2	-	2	-	1	1	1	1	1	2	0	2	1	-	1	1	0	0	-	1	-	2	1	0	0	2	0	1	-	-	1	-	0	0	1	2	1	1	2	1	0	0	1	1	1	0	2	1	-	1	1	1	1	1	0	-	1	0	1	2	1	0	2	1	1	1	-	2	1	0	1	2	0	-	2	1	2	1	2	1	0	2	1	1	2	2	2	1	2	0	2	2	2	2	2	-	2	-	1	1	2	1	1	2	0	2	1	-	1	1	0	0	-	1	-	2	1	0	0	2	0	1	2	-	1	2	0	0	1	2	1	1	2	1	0	0	1	1	1	0	2	1	-	1	1
7627224|F|0-54:C>T-54:C>T	TGCAGAACCCATCTTCCCACATCAACATCCTGCTTACAACAACAACAAAGATAACACCTTTTTACTTAC	TGCAGAACCCATCTTCCCACATCAACATCCTGCTTACAACAACAACAAAGATAACACCTTTTTACTTAC	Chr02	12087489	1	7.49845e-027	54:C>T	54	0.975177	0.490909	0.978182	0.021818	0.509091	0.469091	0.499835	0.042684	0.27126	7.64286	12.46726	0.962687	1	2	1	2	1	2	2	1	1	1	1	2	2	1	2	1	2	2	2	2	2	1	2	2	1	2	1	1	2	1	2	1	1	1	2	2	1	2	2	2	1	1	1	2	2	2	1	2	1	1	2	2	2	2	1	1	-	1	1	1	1	1	1	1	1	2	2	2	1	2	1	1	2	1	1	2	1	2	2	2	2	2	0	2	1	2	1	2	2	2	1	2	1	1	1	2	2	2	1	1	2	1	1	1	1	2	1	1	2	1	0	2	2	2	2	1	2	1	1	2	1	1	2	1	2	1	1	-	1	1	1	2	-	2	1	1	1	2	1	1	1	2	1	1	2	2	2	1	2	2	1	-	1	1	1	1	-	1	1	2	2	2	1	2	1	1	1	1	1	2	1	2	2	2	2	0	0	2	1	2	1	2	2	2	1	2	1	1	1	2	2	2	1	1	2	1	1	1	1	2	1	1	2	1	0	2	2	2	2	1	2	1	1	2	1	1	2	1	2	1	1	1	2	1	1	2	-	2	1	1	1	2	1	2	1	2	1	2	2	2	2	1	2	2	1	-	1	2	1	1	1	1	1	2	2	2	1	2	1	2	1	1	1	2	1	2	2	2	2	2	0	2	1	2	1	2	2	2	1	2	1	1
7565033|F|0-54:T>A-54:T>A	TGCAGAACTAAACTTCTCCACCGAGGAGTCCTTAGAGCAACTCCATCAATGAATTTTGGGGTGCTTTAC	TGCAGAACTAAACTTCTCCACCGAGGAGTCCTTAGAGCAACTCCATCAATGAATTTTGGGGTGCTTTAC	Chr15	8782564	1	1.61169e-028	54:T>A	54	0.996454	0.975089	0.569395	0.430605	0.024911	0.544484	0.048581	0.490369	0.269475	18.77778	11.75	0.992647	2	2	0	0	0	2	2	2	2	0	0	2	0	0	0	0	2	2	2	0	2	2	0	2	0	2	0	2	0	2	0	0	2	2	0	0	1	2	0	2	0	2	2	0	2	2	1	2	2	2	2	2	2	0	2	0	2	0	0	0	2	0	2	2	0	0	2	2	2	2	0	0	2	1	2	1	2	0	0	0	2	0	0	0	2	0	0	0	2	2	2	2	1	2	2	2	0	0	0	2	2	2	2	0	0	2	0	0	0	0	2	2	2	2	2	0	0	2	0	2	0	2	0	2	0	0	2	2	0	0	2	2	-	2	0	2	2	0	2	0	2	2	2	2	2	2	2	0	2	2	0	2	0	0	2	0	2	2	0	2	2	2	2	2	0	0	2	2	0	2	2	0	0	0	2	0	0	0	2	0	0	0	0	2	2	2	1	0	2	2	0	0	0	2	2	2	2	0	0	2	0	0	0	0	2	2	2	2	2	0	0	2	0	2	0	2	0	2	0	0	2	2	0	0	2	2	0	2	0	2	2	0	2	2	2	2	2	2	2	2	2	0	2	2	0	2	0	0	2	0	2	2	0	2	2	2	2	2	0	0	2	2	0	2	2	0	0	0	2	0	0	0	2	0	0	0	0	2	2	2	1	2
100112948|F|0-54:T>C-54:T>C	TGCAGAAGCAGCTGCACAAGAAACCCTTGGAAAACGAAAAACACCGTCATTTTTTGACAGCTCACGTCT	TGCAGAAGCAGCTGCACAAGAAACCCTTGGAAAACGAAAAACACCGTCATTTTTTGACAGCTCACGTCT	Chr08	3828290	1	9.69986e-026	54:T>C	54	0.875887	0.975709	0.105263	0.894737	0.024291	0.080972	0.047403	0.188366	0.117884	6.46	3.56667	0.966102	0	0	0	0	0	0	0	0	0	0	0	-	0	0	0	0	-	-	0	-	0	0	-	0	0	0	2	0	2	0	0	0	0	0	0	-	0	0	0	0	0	-	2	0	0	0	0	-	0	-	0	0	0	0	0	0	1	2	0	0	0	0	0	0	2	0	0	0	1	0	0	0	0	0	0	0	0	0	0	-	0	0	0	0	0	2	2	0	0	0	0	0	0	2	0	0	0	0	0	-	0	0	0	0	0	0	0	-	0	0	-	-	0	0	0	0	-	0	0	0	0	0	2	0	0	0	0	-	0	0	0	0	-	0	0	-	2	0	0	-	-	-	0	0	0	0	0	0	0	0	2	-	0	0	0	0	0	0	0	0	0	0	1	0	0	0	-	0	-	0	0	0	0	0	0	0	0	0	0	2	2	0	0	0	0	0	0	2	0	0	0	0	0	-	0	0	-	0	0	0	0	0	0	0	0	-	0	-	0	0	-	0	0	0	2	0	0	0	0	0	-	0	0	0	0	0	-	0	-	-	2	0	0	0	0	-	0	0	0	0	0	0	0	0	2	1	0	0	0	0	0	0	2	0	0	0	1	0	0	0	-	0	0	0	0	0	0	0	0	0	0	0	0	2	1	0	0	0	0	0	0	2
9847104|F|0-54:C>A-54:C>A	TGCAGACAAAAGTGCCCAAACAACCAACTAAAACCTTTGATTCTTTGTTTCCAACAAAAAAAAAAAAAA	TGCAGACAAAAGTGCCCAAACAACCAACTAAAACCTTTGATTCTTTGTTTCCAACAAAAAAAAAAAAAA	Chr14	17578492	1	5.83781e-023	54:C>A	54	0.684397	0.621762	0.57513	0.42487	0.378238	0.196891	0.470348	0.488711	0.47953	5.94595	6.16176	0.97619	-	0	1	-	0	0	-	2	-	0	-	0	-	2	1	1	0	-	-	0	-	2	1	-	2	-	0	0	1	-	-	2	2	-	0	1	2	-	0	2	1	-	0	0	-	-	-	0	0	0	-	1	0	-	1	1	0	2	0	-	-	-	-	2	0	-	1	-	0	0	1	1	-	1	2	-	0	1	1	1	0	1	1	1	1	1	0	1	-	0	-	-	1	0	-	0	1	-	0	2	-	2	-	-	-	-	-	2	1	-	0	-	-	0	-	-	1	2	2	-	0	0	1	-	-	2	2	-	0	2	2	0	0	2	1	-	0	0	-	1	-	0	0	0	-	1	0	-	1	2	2	0	0	-	-	-	-	2	0	0	1	-	0	0	1	1	0	1	0	-	0	1	1	1	0	1	1	1	1	1	0	1	0	1	-	-	1	0	1	0	1	-	0	2	-	2	-	0	-	-	-	2	1	1	0	-	-	0	-	-	1	2	2	-	2	0	1	-	-	2	0	-	0	2	2	0	0	2	1	-	0	0	-	1	-	0	0	-	-	1	0	-	1	2	0	0	2	-	-	-	1	2	0	0	1	-	0	0	1	1	0	1	2	-	0	1	1	1	0	1	1	1	1	1	0	1	0	1	-	-	1	0
7569686|F|0-54:A>G-54:A>G	TGCAGACTGATTACCCATTTGAAAGTGATTGCTTTATGAAGGTAACTAGTAAATACTCACATTTCTCAT	TGCAGACTGATTACCCATTTGAAAGTGATTGCTTTATGAAGGTAACTAGTAAATACTCACATTTCTCAT	Chr04	30858553	1	4.51291e-024	54:A>G	54	0.925532	0.812261	0.605364	0.394636	0.187739	0.417625	0.304987	0.477797	0.391392	12.75379	7.79703	1	1	0	0	0	0	0	2	0	2	2	0	1	2	0	0	0	1	0	1	0	2	2	1	2	2	2	0	1	0	-	2	0	0	2	0	2	1	0	2	0	2	2	2	0	1	2	-	2	1	-	0	2	2	2	2	1	2	0	2	0	2	0	0	2	1	0	-	1	1	0	2	2	1	1	2	1	0	-	-	0	0	2	2	2	2	0	0	2	1	2	2	-	2	1	1	0	0	0	0	-	2	2	2	2	0	2	0	0	0	0	0	0	1	0	2	2	1	0	2	2	0	1	0	-	2	0	0	1	0	0	1	1	1	0	2	2	2	0	2	0	-	2	1	0	0	2	2	2	2	2	-	2	2	0	2	1	0	2	1	0	-	1	1	0	2	2	2	1	0	2	0	-	0	0	0	1	2	2	2	0	0	2	0	2	2	-	2	1	1	0	0	0	0	-	2	2	2	2	0	2	0	0	0	0	0	0	1	0	2	2	1	0	2	2	0	1	0	-	2	0	0	2	0	0	1	1	1	0	2	2	2	0	2	2	-	2	1	0	0	2	2	2	2	2	-	2	2	0	2	1	0	2	1	0	-	1	1	0	2	2	2	1	0	2	0	-	0	0	0	1	2	2	2	0	0	2	0	2	2	-	2	1
100113183|F|0-54:G>A-54:G>A	TGCAGAGACACGGCACACAATAAATCCATGAATAAAAACGAGATGTTTGAAGCAGAGCTAAAGGAAGAG	TGCAGAGACACGGCACACAATAAATCCATGAATAAAAACGAGATGTTTGAAGCAGAGCTAAAGGAAGAG	Chr04	28383829	1	4.48109e-029	54:G>A	54	0.41844	0.864407	0.144068	0.855932	0.135593	0.008475	0.234415	0.246625	0.24052	13.80328	11.38095	0.979167	-	1	0	0	1	-	-	0	-	0	0	-	-	-	0	-	0	-	-	0	-	0	0	0	-	-	-	0	0	0	1	0	1	-	-	0	0	-	-	-	-	-	-	-	-	0	-	1	-	-	0	0	-	0	0	-	-	0	-	0	-	0	0	-	-	0	0	-	-	-	0	-	-	0	-	0	-	-	0	0	-	-	0	-	-	-	-	0	-	-	0	-	0	-	-	1	0	0	1	1	-	-	-	0	-	-	0	-	0	-	-	-	0	-	-	-	0	0	-	-	-	0	0	-	1	-	2	-	-	0	0	-	-	-	-	-	-	-	0	-	-	1	-	-	0	0	-	-	0	-	0	-	-	0	-	-	0	-	0	-	0	0	-	-	0	-	-	-	0	-	-	-	0	0	-	-	0	-	-	-	-	0	-	0	0	-	0	-	-	1	0	0	1	1	0	-	-	0	-	0	-	-	0	-	-	0	-	-	-	-	0	0	-	-	-	0	0	0	1	-	1	-	-	0	0	-	-	-	-	-	-	-	0	0	-	1	-	-	0	0	-	-	0	-	0	0	-	0	-	-	0	-	-	-	0	-	-	-	0	-	-	-	0	-	-	-	0	0	-	-	0	-	-	-	0	0	-	-	0	-	0	-
11826953|F|0-54:T>C-54:T>C	TGCAGATGGAGTTTTCATGTATGAATTATGATTAGCACCTTTGCGGGTTCTGGTTTTTTTTTTTTTTTT	TGCAGATGGAGTTTTCATGTATGAATTATGATTAGCACCTTTGCGGGTTCTGGTTTTTTTTTTTTTTTT		0	0	999	54:T>C	54	0.744681	0.57619	0.642857	0.357143	0.42381	0.219048	0.48839	0.459184	0.473787	3.99324	4.34132	0.932692	1	0	-	1	0	2	-	-	1	0	0	2	0	2	1	1	1	2	1	-	1	2	-	-	2	1	1	-	-	1	2	-	2	2	1	0	1	0	-	-	-	0	1	1	1	-	1	-	1	-	0	0	1	2	0	1	1	-	2	0	0	1	2	0	1	2	0	1	-	-	0	-	0	-	0	1	1	-	0	-	0	1	1	2	0	2	0	1	1	1	0	0	2	1	1	0	-	1	0	0	-	-	1	-	0	1	0	2	1	-	-	2	1	-	1	2	-	0	2	-	1	-	-	1	2	-	2	-	-	-	1	0	-	1	-	-	1	1	1	-	1	0	1	1	0	0	1	2	0	1	0	1	2	0	0	-	0	0	-	2	0	1	-	-	0	-	0	-	-	2	1	-	0	-	0	1	1	2	0	2	0	1	1	2	0	0	0	-	-	0	-	1	0	0	-	-	1	0	0	1	0	2	1	1	-	2	1	-	1	2	-	0	2	1	1	-	-	1	2	-	2	2	1	-	1	0	-	1	-	-	1	1	1	0	1	0	1	2	0	0	1	2	0	1	0	1	2	0	0	-	2	0	1	2	0	1	-	1	0	1	0	-	-	2	1	-	0	-	0	1	1	2	-	2	0	1	1	2	0	0	2	1
7562161|F|0-54:A>G-54:A>G	TGCAGATTTGGAACATTATCCTGCAAGAACCAAGAGGTATAGGAAAGCCAAATGAAGATATGCATTACA	TGCAGATTTGGAACATTATCCTGCAAGAACCAAGAGGTATAGGAAAGCCAAATGAAGATATGCATTACA	Chr10	22629494	1	2.69692e-026	54:A>G	54	0.98227	0.971119	0.761733	0.238267	0.028881	0.732852	0.056094	0.362992	0.209543	28.48817	19.95849	1	0	0	2	2	2	2	2	1	2	0	2	2	2	2	2	0	2	2	0	2	2	2	0	2	2	2	1	2	0	2	0	2	0	2	2	0	2	0	2	2	2	1	2	0	2	2	2	0	0	2	2	2	2	2	2	0	2	2	2	2	2	2	2	2	2	2	2	2	2	2	0	-	2	0	0	2	0	2	2	2	2	0	2	2	2	2	2	0	0	2	2	0	-	2	0	0	2	2	2	2	2	2	2	0	2	1	2	2	2	0	2	2	0	2	2	2	0	2	2	2	1	2	0	2	0	2	0	2	2	0	2	0	2	2	2	1	2	0	2	2	2	0	0	0	2	2	2	2	2	2	2	2	2	2	2	2	2	2	2	2	2	2	2	2	0	-	2	0	2	2	0	2	2	2	2	0	2	2	2	2	2	0	2	2	2	0	-	2	0	0	2	2	2	2	2	2	2	0	2	1	2	2	2	0	2	2	0	2	2	2	0	2	2	2	1	2	0	2	0	2	0	2	2	0	2	0	2	2	2	2	2	0	2	2	2	0	0	0	2	2	2	2	2	2	2	2	2	2	2	2	2	2	2	2	2	2	2	2	0	2	2	0	0	2	0	2	2	2	2	0	2	2	2	2	2	0	2	2	2	0	-	2
100113563|F|0-54:A>G-54:A>G	TGCAGCAACTGAAATTTATCTCTGTTGCTGCTCATCAATTGGATTTGTTTCATAACAATAGTTTTTTTT	TGCAGCAACTGAAATTTATCTCTGTTGCTGCTCATCAATTGGATTTGTTTCATAACAATAGTTTTTTTT	Chr04	9920686	1	1.61169e-028	54:A>G	54	0.882979	0.987952	0.028112	0.971888	0.012048	0.016064	0.023806	0.054644	0.039225	25.74837	7.125	1	0	0	0	0	0	0	0	0	0	-	0	0	0	0	0	0	0	0	0	0	0	0	0	0	0	0	0	0	0	0	0	0	0	0	0	2	-	0	0	0	1	0	0	0	0	0	-	0	0	0	-	0	0	0	-	0	0	0	-	0	0	0	0	0	0	0	0	0	0	0	0	0	0	0	-	0	0	0	0	0	2	0	0	0	0	0	0	0	0	-	-	0	-	0	-	0	0	0	0	0	0	0	0	-	0	0	0	0	0	0	0	0	0	0	0	0	0	-	0	0	0	0	0	0	0	0	0	-	0	-	-	0	0	0	1	0	0	0	0	-	-	0	0	0	-	0	0	0	0	0	0	0	-	0	0	0	0	0	0	0	0	0	0	0	0	0	0	0	0	0	0	0	0	0	0	0	0	0	0	0	0	0	0	0	-	0	-	2	-	0	0	0	0	0	0	0	0	-	0	0	0	0	0	0	0	0	0	0	0	0	0	-	0	0	0	0	0	0	0	0	0	0	0	-	-	0	-	0	1	0	0	0	0	0	-	0	0	0	-	0	0	0	0	0	0	0	-	0	0	0	0	0	0	0	2	0	0	0	0	0	0	0	-	0	0	0	0	0	0	0	0	0	0	0	0	0	0	0	0	0	-	0
7558294|F|0-54:T>C-54:T>C	TGCAGTCCTTGCCTCTTCTTCCTTTTTCTTCTTTGCAATTTCTTTCATCAAATCTTCCTTTTGTCTCTT	TGCAGTCCTTGCCTCTTCTTCCTTTTTCTTCTTTGCAATTTCTTTCATCAAATCTTCCTTTTGTCTCTT		0	0	999	54:T>C	54	0.897163	0.703557	0.683794	0.316206	0.296443	0.387352	0.417129	0.432439	0.424784	10.11659	7.36449	0.956897	2	0	1	0	2	1	0	0	2	-	0	0	2	2	0	1	2	2	0	2	2	2	1	2	-	2	1	0	1	2	2	1	-	2	1	2	2	0	0	-	1	2	0	0	1	1	0	2	0	2	1	1	0	-	1	0	2	1	2	2	2	2	1	-	-	-	2	1	2	1	1	1	2	2	0	2	2	1	1	1	2	2	0	2	1	-	0	1	0	0	2	2	0	2	1	0	1	0	2	2	0	1	2	-	0	0	0	2	0	1	1	2	0	2	2	-	1	0	-	2	1	0	1	2	2	1	-	2	-	-	2	2	0	-	1	2	0	0	0	0	0	2	0	0	1	1	0	-	2	0	1	2	2	2	2	0	1	1	-	1	2	1	2	1	1	1	2	2	0	0	0	1	-	1	1	0	0	2	1	-	1	1	0	0	2	2	0	2	2	0	1	0	2	2	0	1	2	1	2	0	2	2	0	1	1	2	0	2	2	-	1	0	0	2	1	0	1	2	2	2	-	2	1	-	2	2	0	-	1	0	0	0	0	0	0	2	0	0	1	1	0	-	1	0	1	2	2	2	2	2	1	1	-	1	2	1	2	1	1	2	2	2	-	0	0	1	-	1	2	0	0	2	1	-	0	1	0	0	2	2	0	2
7568265|F|0-54:T>C-54:T>C	TGCAGCCTCTTATGGAATTTGTTTCCCTATGCCCTTAGGAGAGCTTTTCAACCTTTGAATGTGTTATTA	TGCAGCCTCTTATGGAATTTGTTTCCCTATGCCCTTAGGAGAGCTTTTCAACCTTTGAATGTGTTATTA	Chr05	1471617	1	4.51291e-024	54:T>C	54	0.886525	0.936	0.244	0.756	0.064	0.18	0.119808	0.368928	0.244368	12.41837	9.35897	0.991803	2	0	1	0	0	-	0	0	0	2	0	0	0	0	-	1	0	0	0	0	0	0	0	-	-	0	2	0	2	0	0	2	0	0	0	0	2	0	0	2	2	0	-	-	0	0	2	0	-	-	0	0	0	0	2	0	0	1	2	2	2	0	0	0	-	0	1	0	0	0	0	2	0	2	-	2	0	-	1	1	0	0	0	0	0	0	0	0	0	0	0	-	0	0	2	0	0	0	0	0	0	1	0	2	0	0	0	0	-	1	0	0	0	0	0	0	0	0	-	0	2	0	2	0	0	2	0	-	0	0	2	0	-	0	2	0	-	-	0	0	2	0	-	-	0	0	0	0	0	2	2	0	2	2	2	0	-	0	-	-	1	0	0	0	0	2	0	2	0	0	0	-	1	1	0	0	0	0	0	0	0	0	0	0	0	0	0	0	2	0	0	0	0	0	0	1	0	2	0	0	0	0	-	1	0	0	0	0	0	0	0	0	-	0	2	0	2	0	0	2	0	0	0	0	2	0	0	0	2	0	-	-	0	0	2	0	-	0	0	0	0	0	0	0	2	0	2	2	2	0	0	0	-	-	1	0	0	0	0	2	0	2	0	0	0	-	1	1	0	0	0	0	0	0	0	0	0	0	0	0	0	0
100114220|F|0-54:T>A-54:T>A	TGCAGGATGCCAAACACTGGAAGTTGATGCCTTAGAGGTTTGAGAAGAAGTAGATCCCTCAGCTTTACA	TGCAGGATGCCAAACACTGGAAGTTGATGCCTTAGAGGTTTGAGAAGAAGTAGATCCCTCAGCTTTACA	Chr11	9117258	2	5.79666e-028	54:T>A	54	0.585106	0.981818	0.024242	0.975758	0.018182	0.006061	0.035702	0.047309	0.041506	3.21622	2.8	1	-	0	0	0	0	-	0	0	0	0	-	-	0	0	0	0	0	0	-	0	-	0	0	0	1	0	0	0	-	0	0	0	0	0	0	2	0	0	0	-	0	0	0	0	0	0	0	0	0	0	0	0	0	0	0	0	0	0	-	0	0	0	0	-	0	0	-	-	0	0	0	-	0	0	0	0	0	-	0	-	0	0	0	0	0	0	0	0	0	0	0	0	0	0	-	-	-	-	0	-	0	0	0	-	-	0	0	-	-	-	0	-	-	-	0	0	-	0	1	-	0	-	-	-	0	0	0	-	-	-	-	-	-	-	-	-	0	0	0	-	-	-	-	-	-	-	0	-	-	0	0	-	-	-	-	0	0	-	0	-	-	0	0	-	-	0	0	-	-	-	0	0	-	-	0	-	-	0	0	-	-	0	0	-	-	-	-	-	-	0	-	0	0	0	0	-	-	-	0	0	0	-	0	-	-	-	-	-	0	0	0	0	1	-	0	0	-	-	0	0	0	0	0	0	0	0	-	0	-	-	0	-	0	-	0	0	-	0	0	-	-	-	-	0	-	-	-	-	-	0	-	-	0	0	-	0	0	0	0	0	0	0	-	0	0	0	-	-	-	-	0	0	-	-	-	0	0	0	-	0	-	-
14510354|F|0-54:G>T-54:G>T	TGCAGGCCATACAATAAGAGAATCCAATGGAATAGGGCGTTAGTTTCATGTGATGTTATATTGCATTGT	TGCAGGCCATACAATAAGAGAATCCAATGGAATAGGGCGTTAGTTTCATGTGATGTTATATTGCATTGT	Chr02	13575703	1	2.08485e-027	54:G>T	54	0.996454	0.672598	0.985765	0.014235	0.327402	0.658363	0.44042	0.028064	0.234242	7.8	13.66474	0.985294	2	2	2	2	2	2	2	0	1	2	1	2	2	2	1	2	1	2	2	2	2	1	1	1	2	2	2	1	2	2	2	2	2	2	2	1	2	1	1	2	2	1	1	1	2	1	2	2	1	1	2	1	1	2	2	2	2	2	2	2	2	2	2	2	2	2	1	2	1	2	1	2	1	2	1	2	2	1	2	0	2	2	1	1	1	2	2	2	2	1	1	1	1	2	2	2	2	2	2	2	2	2	1	2	1	2	2	2	1	2	1	2	2	2	2	2	1	2	2	2	2	1	2	2	2	2	2	1	2	2	2	1	-	2	2	1	1	1	2	1	2	2	1	1	2	1	1	2	1	2	1	2	2	2	2	2	2	2	2	2	1	2	1	2	1	2	1	2	2	2	2	1	2	0	2	2	1	1	1	2	2	2	2	1	1	1	1	1	2	2	2	2	2	2	2	2	1	2	1	2	2	2	1	2	1	2	2	2	2	2	1	2	2	2	2	1	2	2	2	2	2	2	2	2	2	1	1	2	2	1	1	1	2	1	2	2	1	2	2	1	1	2	1	2	1	2	2	2	2	2	2	2	2	2	1	2	1	2	1	2	1	2	2	2	2	1	2	0	2	2	1	1	1	2	2	2	2	1	1	1	1	2
7566142|F|0-54:G>T-54:G>T	TGCAGGGTTACTGAATTTGCAATACTCAGATCAGGAAATGTTAGTCAGGGCAAAGATGGAAGAACTATG	TGCAGGGTTACTGAATTTGCAATACTCAGATCAGGAAATGTTAGTCAGGGCAAAGATGGAAGAACTATG	Chr11	18272943	1	2.08485e-027	54:G>T	54	0.882979	0.361446	0.88755	0.11245	0.638554	0.248996	0.461605	0.19961	0.330608	10.70642	9.62816	0.991379	-	1	0	2	0	1	1	1	1	-	0	2	1	1	1	0	2	1	1	1	1	1	1	1	1	1	0	1	1	1	1	-	1	2	1	2	-	2	1	1	1	2	1	1	2	1	0	1	1	1	-	0	1	2	-	0	2	-	1	2	2	0	-	2	2	1	1	2	1	1	1	1	-	1	1	-	1	1	2	2	1	-	1	1	1	1	1	2	1	1	1	1	0	2	-	1	2	2	0	1	1	-	1	-	0	2	1	1	1	0	2	1	1	1	1	2	1	1	1	1	0	1	2	1	1	-	1	-	1	1	-	2	-	1	1	1	1	1	2	-	0	1	1	2	-	0	1	2	-	1	-	2	1	2	2	0	-	2	2	1	1	2	1	1	1	1	1	1	2	0	1	1	2	2	1	-	1	1	1	1	1	2	2	1	1	1	0	2	-	1	2	2	0	1	1	1	1	-	0	2	1	1	1	0	2	1	1	1	1	2	1	1	1	1	0	1	1	1	1	-	1	2	1	1	-	2	1	1	1	1	1	1	2	1	0	1	1	2	-	0	1	2	-	1	-	2	1	2	2	0	-	2	2	1	1	2	1	1	1	1	1	1	1	0	1	1	2	2	1	-	1	1	1	1	1	2	2	1	1	1	0	2
7570300|F|0-54:C>G-54:C>G	TGCAGTAGAGACGCCTGCGGCTGCTCAACACTACCGCCGATAACAGCCCTCCTTCAATTTATTATTATT	TGCAGTAGAGACGCCTGCGGCTGCTCAACACTACCGCCGATAACAGCCCTCCTTCAATTTATTATTATT		0	0	999	54:C>G	54	0.953901	0.628253	0.791822	0.208178	0.371747	0.420074	0.467102	0.32968	0.398391	6.81604	6.4717	0.984615	2	0	1	-	0	2	2	0	1	2	0	2	1	-	2	1	0	1	2	1	2	2	1	2	1	2	2	1	1	1	1	2	-	1	2	1	2	2	2	1	1	2	2	1	-	2	0	1	2	2	1	2	2	0	1	1	2	1	0	1	1	2	1	1	0	1	2	-	1	2	2	0	0	2	2	2	0	1	1	1	1	0	2	2	1	2	0	1	2	2	1	2	0	1	2	0	1	-	0	0	2	2	1	2	0	2	0	-	2	1	2	1	2	2	2	0	1	1	1	2	2	1	1	1	1	2	-	1	2	2	2	2	2	1	1	2	2	1	0	2	0	1	2	2	1	2	2	0	2	1	0	2	0	1	1	1	1	1	0	2	2	-	1	2	2	0	2	2	2	0	0	1	1	1	1	0	2	2	1	2	0	1	0	2	1	2	0	1	2	0	1	-	0	0	2	2	1	2	0	2	0	-	2	1	2	1	2	2	2	0	1	1	1	2	2	1	1	1	1	2	-	1	2	2	2	0	0	1	1	2	2	1	0	2	0	1	2	0	1	2	2	0	2	1	0	2	0	1	1	1	1	1	0	2	2	-	1	2	2	0	2	2	2	0	0	1	1	1	1	0	2	2	1	2	0	1	0	2	1	2	0	1
7612834|F|0-54:T>A-54:T>A	TGCAGTATAAATCAATCACATCACATATATAAAGGCCAAGAAGGGTCAAACAGATCTTGCTGAACCTCT	TGCAGTATAAATCAATCACATCACATATATAAAGGCCAAGAAGGGTCAAACAGATCTTGCTGAACCTCT		0	0	999	54:T>A	54	0.797872	0.644444	0.582222	0.417778	0.355556	0.226667	0.458272	0.486479	0.472375	13.12291	11.57485	1	0	1	0	0	0	-	2	0	1	-	-	2	-	-	0	2	0	1	1	1	1	-	-	-	0	1	2	2	2	2	-	0	1	1	1	0	-	2	1	1	0	1	1	1	0	0	2	1	1	0	0	0	1	0	0	-	2	2	-	0	0	0	0	0	1	1	0	0	0	-	-	-	2	-	0	0	1	2	0	2	1	1	-	-	0	-	2	-	1	0	0	1	0	2	0	1	2	0	0	-	2	0	1	-	-	1	0	-	0	2	2	1	1	1	1	0	-	0	0	1	2	2	2	2	-	0	1	1	1	0	-	1	1	1	0	1	1	1	0	2	2	1	1	2	0	0	1	0	0	-	-	2	-	0	0	0	0	0	1	-	0	0	0	-	-	-	1	-	0	0	1	2	1	2	1	1	-	-	0	-	2	-	1	2	0	1	0	2	0	1	2	0	0	-	2	0	1	-	-	1	0	-	0	2	2	1	1	1	1	0	-	0	0	1	2	2	2	2	-	0	2	1	1	0	-	1	1	1	0	1	1	1	0	2	2	1	1	-	0	0	1	0	0	-	-	2	-	0	0	0	0	0	1	-	0	0	0	-	-	2	1	-	0	0	1	2	1	2	1	1	-	-	0	0	2	-	1	2	0	1	0	2
100114745|F|0-54:C>G-54:C>G	TGCAGTTTGAATTTGAGAATGTGAAGAAGAAAATGGATGATGACACTAAAAAGGCACAGAAGCTTGAGC	TGCAGTTTGAATTTGAGAATGTGAAGAAGAAAATGGATGATGACACTAAAAAGGCACAGAAGCTTGAGC	Chr02	22821510	1	2.08485e-027	54:C>G	54	0.524823	0.993243	0.006757	0.993243	0.006757	0	0.013422	0.013422	0.013422	11.36413	5	1	-	0	-	-	0	-	-	-	0	-	0	0	0	0	-	0	-	0	-	0	0	-	-	-	0	0	0	-	-	0	-	0	-	-	0	-	-	0	0	-	0	0	0	-	-	-	0	-	0	0	0	0	0	0	-	0	0	0	0	-	0	-	-	-	-	0	-	-	0	0	0	-	0	-	-	-	-	0	0	-	-	0	0	-	0	-	0	0	-	0	-	-	0	0	-	0	0	-	0	-	-	-	0	-	0	-	0	0	-	0	-	-	-	0	0	0	-	0	0	0	0	-	0	0	-	0	-	1	0	0	-	-	0	-	0	0	0	-	0	-	0	-	0	0	0	0	0	0	-	-	0	0	0	-	0	-	-	-	-	-	-	-	0	0	0	-	-	-	0	-	-	0	0	-	-	0	0	-	0	-	0	0	0	-	-	-	0	0	-	0	0	-	0	-	-	-	0	-	0	-	0	0	-	0	-	-	-	0	0	0	-	0	0	0	0	-	-	0	-	0	-	-	0	0	-	-	0	-	0	0	0	-	0	-	0	-	0	-	0	0	0	0	-	-	0	0	0	-	0	-	-	-	-	-	-	-	0	0	0	-	-	-	0	-	-	0	0	-	-	0	0	-	0	-	0	0	0	-	-	-	0	0
14314163|F|0-54:G>C-54:G>C	TGCAGTGGTTGTCTTCTAAGTTATATCCAGTGTGGAAGTGCCTTTCTCCTTTTGGTCTTGGGTGTTTGT	TGCAGTGGTTGTCTTCTAAGTTATATCCAGTGTGGAAGTGCCTTTCTCCTTTTGGTCTTGGGTGTTTGT	Chr10	15637962	1	2.08485e-027	54:G>C	54	0.460993	0.861538	0.176923	0.823077	0.138462	0.038462	0.23858	0.291243	0.264911	11.10638	9.03448	1	-	1	0	0	0	1	0	0	-	-	-	-	1	-	0	0	0	-	-	-	-	-	-	-	-	-	-	0	0	-	-	0	1	-	-	-	0	-	-	-	0	-	-	-	-	0	0	1	-	0	-	0	-	0	0	-	0	0	-	0	0	0	0	0	-	-	0	-	0	-	-	1	-	-	-	0	-	0	0	0	1	-	-	-	0	-	2	-	-	0	0	-	-	0	-	1	-	0	0	-	0	-	-	-	-	-	2	-	0	0	0	-	-	-	-	0	-	0	-	-	-	0	0	-	-	0	1	-	-	0	0	-	-	-	0	-	-	-	0	0	0	1	-	0	-	0	-	0	0	0	-	0	-	0	0	0	0	0	-	1	0	-	0	-	-	-	-	-	-	-	-	0	-	0	1	-	-	-	-	-	2	-	-	0	0	-	-	0	-	1	-	0	0	-	0	-	-	-	-	-	2	-	0	0	0	-	-	-	-	0	-	0	-	-	-	0	0	-	-	0	1	-	-	0	0	-	-	-	0	-	-	-	0	0	0	1	-	-	-	0	-	0	0	0	-	0	-	0	0	0	0	0	-	1	0	-	0	-	1	0	-	-	0	-	-	0	-	0	1	-	-	-	-	-	2	-	-	0	0	-	-	0
7572443|F|0-54:T>C-54:T>C	TGCAGTTCTTTAGAGCAACATGATTATGGAAATATCAACTATAGTAGGGACACGTTGGTCCTATTTGCT	TGCAGTTCTTTAGAGCAACATGATTATGGAAATATCAACTATAGTAGGGACACGTTGGTCCTATTTGCT	Chr12	1262508	1	4.48109e-029	54:T>C	54	1	1	0.606383	0.393617	0	0.606383	0	0.477365	0.238683	31.5339	14.41232	0.985294	2	0	0	2	2	0	2	2	0	2	2	2	0	0	2	2	0	0	2	0	0	2	2	0	2	0	2	0	0	2	0	0	0	0	0	2	2	2	0	2	2	0	2	0	2	0	2	0	0	2	2	2	0	2	2	2	2	2	2	2	2	2	2	2	2	0	0	2	2	0	2	2	2	2	2	2	2	0	2	0	0	2	0	0	2	2	2	2	2	0	2	2	2	2	2	0	0	2	2	0	2	2	0	2	2	2	2	0	2	2	0	0	2	0	0	2	2	2	2	0	2	0	0	2	0	0	0	0	0	2	2	0	0	2	0	0	2	0	2	0	2	0	0	2	2	2	0	2	2	2	2	2	2	2	2	2	2	2	2	0	0	2	2	0	2	2	2	2	2	0	2	0	0	0	0	2	0	0	2	2	2	2	0	0	2	0	2	2	2	0	0	2	2	0	2	2	0	2	2	2	2	0	2	2	0	0	2	0	0	2	2	2	2	0	2	0	0	2	0	0	0	0	0	2	2	0	0	2	2	0	2	0	2	0	2	0	0	2	2	2	0	2	2	2	2	2	2	2	2	2	2	2	2	0	0	2	2	0	2	2	2	2	2	0	2	0	0	0	0	2	0	0	2	2	2	2	0	0	2	2	2	2
7570435|F|0-54:G>A-54:G>A	TGCAGTTGCCCCACTGAACTGGAATGCATCCCAAATGCTGGGAATAAAATTTGCGAGTACAAAGACAAC	TGCAGTTGCCCCACTGAACTGGAATGCATCCCAAATGCTGGGAATAAAATTTGCGAGTACAAAGACAAC	Chr07	11857334	1	9.69986e-026	54:G>A	54	0.578014	0.282209	0.773006	0.226994	0.717791	0.055215	0.405134	0.350935	0.378035	6.89831	8.92903	0.9875	1	1	-	1	1	-	1	-	1	-	1	-	1	1	1	1	1	1	-	-	0	-	0	1	-	2	-	1	1	-	2	-	-	-	1	2	1	1	-	1	-	-	1	1	1	1	-	1	1	-	-	1	0	-	1	-	-	-	0	1	1	-	-	-	0	1	1	1	-	0	0	1	-	-	1	1	-	-	-	-	-	0	0	2	-	-	-	-	-	1	1	-	-	1	1	1	-	1	1	1	1	0	1	-	1	1	1	1	1	1	1	1	-	-	0	-	0	0	-	0	-	1	1	-	2	-	-	-	1	0	1	1	-	-	-	-	1	1	1	-	-	1	1	-	-	1	0	-	1	-	-	-	0	1	1	1	-	0	0	-	1	1	-	2	0	1	1	-	-	-	-	-	-	-	-	0	0	2	-	1	-	-	1	1	1	-	-	1	1	1	-	1	1	1	1	0	1	-	1	1	1	1	1	1	1	1	-	-	0	-	0	0	-	0	-	1	1	-	2	-	-	-	1	0	1	1	-	-	-	-	1	1	1	-	-	1	1	1	-	1	0	-	1	-	-	-	0	1	1	1	-	0	0	-	1	1	-	0	0	1	1	-	0	-	-	-	-	-	-	0	0	2	-	-	-	-	1	1	1	-	-	1
15729532|F|0-54:A>C-54:A>C	TGCAGAGCAGGTATCAAACTTCTAATACAAAATGTTACACACTAGATGAGTGTTACTGTTTTTTTTTCC	TGCAGAGCAGGTATCAAACTTCTAATACAAAATGTTACACACTAGATGAGTGTTACTGTTTTTTTTTCC	Chr04	3293333	1	1.25476e-024	54:A>C	54	0.783688	0.0181	0.9819	0.0181	0.9819	0	0.035544	0.035544	0.035544	9	11.35926	1	1	1	1	1	1	1	1	1	1	1	1	1	-	1	1	1	1	1	1	1	1	0	-	-	-	1	1	1	1	1	1	-	1	1	1	1	1	1	1	-	-	1	1	1	1	1	1	1	1	-	1	1	1	-	1	1	1	1	1	1	1	1	1	-	1	1	1	1	-	-	1	1	1	1	-	1	1	-	-	1	1	1	1	0	1	1	1	1	1	1	1	1	1	1	1	1	-	1	1	1	1	1	1	1	1	1	-	1	1	1	-	1	1	1	1	-	-	-	-	1	1	1	1	1	1	-	1	-	1	-	1	1	-	-	-	1	1	1	1	-	1	1	1	-	1	1	1	-	1	-	-	1	1	1	1	1	1	-	-	1	1	1	-	-	1	1	1	1	1	1	1	-	1	1	1	-	1	0	1	1	1	1	1	1	1	1	1	1	1	1	-	1	1	1	1	1	1	1	1	1	-	1	1	1	-	1	1	1	1	-	-	-	-	1	1	1	1	1	1	-	1	1	1	-	1	1	-	-	-	1	1	1	1	1	1	1	1	1	1	1	1	-	1	-	-	1	1	1	1	1	1	-	-	1	1	1	-	-	1	1	1	1	-	1	1	-	1	1	1	-	1	0	1	1	1	1	1	1	1	1	1	1
100116857|F|0-54:T>C-54:T>C	TGCAGACAGGTTGTGAAGAAATATTTACCAAATAACAACTGATCAAGGCTTCCATTGGGAACAAATTCA	TGCAGACAGGTTGTGAAGAAATATTTACCAAATAACAACTGATCAAGGCTTCCATTGGGAACAAATTCA	Chr09	2735547	1	2.08485e-027	54:T>C	54	0.414894	0.606838	0.42735	0.57265	0.393162	0.034188	0.477171	0.489444	0.483308	4.55682	4.08197	1	1	-	-	-	1	1	0	0	-	-	-	-	1	1	-	0	0	-	-	-	-	-	-	0	0	-	1	-	0	-	1	-	-	0	0	1	1	-	-	0	0	-	0	0	0	-	1	-	0	-	-	1	-	-	1	-	-	-	1	-	-	-	2	-	-	-	-	0	-	-	0	-	-	0	2	0	-	-	-	-	1	-	0	0	-	-	1	0	-	0	1	-	-	0	1	-	-	-	1	-	-	1	-	-	-	-	-	1	-	0	-	-	-	-	-	-	-	0	0	-	1	-	0	-	1	-	-	-	0	0	1	-	-	0	0	-	0	0	0	-	1	-	-	-	-	1	-	-	1	-	-	-	1	-	-	0	1	-	-	1	-	0	-	-	0	-	-	0	0	-	-	-	-	-	1	-	0	0	-	-	1	0	-	-	-	-	-	0	1	-	-	-	1	-	-	1	-	-	-	-	-	1	-	0	-	-	-	-	-	-	-	0	0	1	1	-	0	-	1	-	-	0	0	0	1	-	-	0	0	-	0	0	0	-	1	-	0	-	0	1	-	-	1	-	-	-	1	-	-	0	2	-	-	1	-	0	-	-	0	-	-	0	0	-	-	-	-	-	1	-	0	0	-	-	1	0	-	-	2	-	-	0
7571122|F|0-54:C>G-54:C>G	TGCAGATTTTACCTCACAGAAACATAAATAGTTTAGCCAGATATGAGGTTTTTACTTATCCTAATTCCT	TGCAGATTTTACCTCACAGAAACATAAATAGTTTAGCCAGATATGAGGTTTTTACTTATCCTAATTCCT	Chr15	2010534	1	2.08485e-027	54:C>G	54	1	0.879433	0.666667	0.333333	0.120567	0.546099	0.212062	0.444444	0.328253	18.31935	14.22318	0.977941	2	2	2	2	0	1	0	0	2	0	2	2	1	1	2	2	0	2	1	2	1	2	2	0	0	1	0	0	1	2	1	2	2	2	2	2	2	1	2	0	2	2	0	0	2	2	0	1	0	2	2	2	2	0	2	0	0	0	0	0	2	2	1	0	0	2	2	2	2	2	2	0	2	0	0	2	2	2	2	2	2	0	0	1	0	2	0	2	1	0	2	2	2	2	2	2	2	2	0	2	0	2	2	0	2	2	2	2	2	2	2	2	1	2	1	0	2	0	0	1	0	0	2	2	1	2	2	2	2	0	2	0	2	0	2	2	0	0	2	2	0	1	0	2	2	2	2	0	2	0	0	0	0	0	2	2	1	0	0	1	2	2	2	2	2	0	2	0	0	2	2	2	0	2	1	0	0	1	0	2	0	2	2	0	2	2	2	2	2	2	2	2	0	2	0	2	2	0	2	2	2	2	2	2	2	2	1	2	1	0	2	0	0	1	0	0	1	2	1	2	2	2	2	0	2	0	2	0	2	2	0	0	2	2	0	1	0	1	2	2	2	0	2	0	0	0	0	0	2	2	1	0	0	1	2	2	2	2	2	0	2	0	0	2	2	2	0	2	1	0	0	1	0	2	0	2	1	0	2	2	2	2
7572832|F|0-54:C>A-54:C>A	TGCAGCCAATACCCACCCGAGGGTATGCATTGGGTAAACCGGTCTTGTGACCTTCGATGGCAAAGGACC	TGCAGCCAATACCCACCCGAGGGTATGCATTGGGTAAACCGGTCTTGTGACCTTCGATGGCAAAGGACC	Chr13	20462731	1	9.69986e-026	54:C>A	54	0.992908	0.817857	0.946429	0.053571	0.182143	0.764286	0.297934	0.101403	0.199668	9.28772	7.36254	0.955882	2	2	2	1	2	2	1	1	2	2	2	2	2	-	2	2	2	2	2	2	2	2	2	2	1	2	1	0	2	2	0	2	2	1	2	2	2	2	2	1	2	2	2	2	1	2	2	1	0	2	2	2	2	2	2	2	2	2	2	1	2	2	2	2	2	2	2	1	2	2	2	1	2	2	1	2	2	2	2	2	2	2	2	2	0	2	1	2	2	2	2	2	1	2	2	2	2	1	2	2	1	1	2	2	2	2	2	0	2	2	1	2	2	2	2	2	2	1	1	2	1	2	2	2	0	2	2	-	0	1	2	2	2	1	2	2	2	2	1	2	2	1	0	2	2	2	2	2	2	2	2	2	2	1	2	2	2	2	2	2	2	1	2	2	0	1	2	2	1	2	2	2	2	2	2	2	2	2	0	2	1	2	1	2	2	2	1	2	2	2	2	1	2	2	1	1	2	2	2	2	2	0	2	2	1	2	2	2	2	2	2	1	1	2	1	2	2	2	0	2	2	1	2	1	2	2	2	1	2	2	2	2	1	2	2	1	0	2	2	2	2	2	2	2	2	2	2	1	2	2	2	0	2	2	2	1	2	2	2	2	2	2	1	2	2	2	2	2	2	2	2	2	0	2	1	2	1	2	2	2	1	2
9848719|F|0-54:C>A-54:C>A	TGCAGCGCCACCTCCATAGCTGTCATACTGCACCGCATGCATAAGCCGCCTCTCCGCCATAACTCGAAG	TGCAGCGCCACCTCCATAGCTGTCATACTGCACCGCATGCATAAGCCGCCTCTCCGCCATAACTCGAAG	Chr07	16691961	1	5.83781e-023	54:C>A	54	0.946809	0.985019	0.06367	0.93633	0.014981	0.048689	0.029514	0.119233	0.074373	7.7697	3.15	1	2	0	0	0	0	0	0	0	0	1	0	0	0	0	0	0	0	0	0	0	0	0	0	0	0	0	2	-	0	0	0	0	0	0	0	0	0	0	0	0	0	0	0	0	0	-	2	0	0	0	0	0	0	0	0	0	-	0	0	0	0	0	2	0	0	0	0	0	0	0	0	0	0	2	0	0	0	0	0	0	0	0	0	0	0	0	0	0	0	0	0	0	0	0	2	0	0	0	0	0	0	0	0	1	0	0	0	0	0	0	-	0	0	0	0	0	0	0	0	0	2	-	0	0	0	0	0	-	0	0	0	0	-	0	0	0	0	0	0	-	0	0	0	0	0	0	0	0	0	0	0	-	-	0	0	0	2	0	0	-	0	0	0	0	0	0	0	2	0	0	0	0	0	0	0	0	0	0	0	0	0	0	0	0	0	0	0	0	1	0	0	0	0	0	0	0	0	1	0	0	0	0	0	0	0	0	0	0	-	0	0	0	0	0	2	0	-	0	0	0	0	0	0	0	0	0	-	0	0	0	0	0	0	0	2	0	0	0	0	0	0	0	0	0	0	-	0	0	0	0	2	0	0	0	0	0	0	0	0	0	0	2	0	0	0	0	0	0	0	0	0	0	0	0	0	0	0	0	0	0	0	0
7573045|F|0-54:A>G-54:A>G	TGCAGTTCCTAGAGTTGCCTTCTCTGGGTCCCACCCGCTGTACAACTTTTCGGTAAACAAACAGCCACC	TGCAGTTCCTAGAGTTGCCTTCTCTGGGTCCCACCCGCTGTACAACTTTTCGGTAAACAAACAGCCACC	Chr01	31116325	1	9.69986e-026	54:A>G	54	0.801418	0.013274	0.986726	0.013274	0.986726	0	0.026196	0.026196	0.026196	14.5	17.09058	1	1	1	1	1	1	1	-	1	-	1	1	-	1	1	1	1	-	1	1	-	-	1	1	1	1	1	1	-	1	1	-	1	1	1	-	1	1	1	1	1	1	1	1	-	1	1	1	1	-	-	1	1	-	1	1	1	-	1	1	1	1	1	1	1	1	1	1	1	1	-	1	1	1	1	1	1	1	1	1	1	1	1	-	1	1	1	1	0	1	1	1	1	1	1	1	1	1	1	1	-	-	1	-	1	1	1	1	1	1	1	1	1	1	-	-	1	1	1	1	-	1	-	1	1	-	1	1	-	-	1	1	1	1	1	1	1	1	1	1	-	1	1	-	1	1	1	-	1	1	-	1	-	1	1	1	1	1	1	1	1	1	1	1	-	1	-	1	1	1	1	1	1	1	1	1	1	-	-	1	1	1	0	1	-	1	1	1	1	1	1	1	1	1	-	-	1	-	1	1	1	1	1	1	1	1	1	1	-	-	1	1	1	1	-	1	-	1	1	-	1	1	1	-	1	1	1	1	1	1	1	1	-	1	-	1	1	-	1	1	1	-	1	1	-	1	-	1	1	1	1	1	1	1	1	1	1	1	-	1	-	1	1	1	1	1	1	1	1	1	1	-	-	1	1	1	0	1	-	1	1	1	1
7562286|F|0-54:C>T-54:C>T	TGCAGCAGCAACAGGCACAAGGATGACTATGAAGGTTTTCCCAGGAAGCCCTTTCGATTTATTACAGAT	TGCAGCAGCAACAGGCACAAGGATGACTATGAAGGTTTTCCCAGGAAGCCCTTTCGATTTATTAC	Chr10	22233738	1	5.3189e-023	54:C>T	54	0.978723	0.844203	0.869565	0.130435	0.155797	0.713768	0.263049	0.226843	0.244946	22.91667	15.70903	0.985075	2	2	2	0	2	2	2	0	2	2	2	2	0	2	2	2	2	0	2	2	0	2	1	1	1	0	2	2	2	0	0	2	0	2	0	1	1	1	2	1	2	2	2	1	2	2	2	2	0	2	2	2	0	2	2	1	2	2	2	0	2	2	2	2	1	2	2	2	2	2	1	1	2	1	2	2	1	2	2	2	2	2	2	2	2	2	2	-	2	2	2	2	1	2	2	2	2	0	2	2	2	1	2	2	2	2	2	2	2	2	2	0	2	2	0	2	1	1	1	0	2	2	2	0	0	2	0	-	0	2	1	2	0	1	2	2	2	1	2	-	2	2	0	2	2	2	0	2	2	2	2	2	2	0	2	2	2	2	1	2	2	2	2	2	1	1	2	1	2	2	1	2	2	2	2	1	2	2	2	2	2	-	1	2	2	2	1	2	2	2	2	0	2	2	2	1	2	2	2	2	2	2	2	2	2	0	2	2	0	2	1	1	1	0	2	2	2	0	0	2	0	2	0	2	1	2	-	1	2	2	2	1	2	2	2	2	0	2	2	2	0	2	2	2	2	2	2	0	2	2	2	2	1	2	2	2	2	2	1	2	2	1	2	2	1	2	2	2	2	1	2	2	2	2	2	-	1	2	2	2	2	2
9848204|F|0-54:C>G-54:C>G	TGCAGACAGCTACTCTAAAGGATTACCCAGAACAGATGACAGTAGTGTTCTTCACTACATGCTTTGGGA	TGCAGACAGCTACTCTAAAGGATTACCCAGAACAGATGACAGTAGTGTTCTTCACTACATGCTTTGGGA	Chr15	7467753	2	2.08485e-027	54:C>G	54	0.875887	0.951417	0.145749	0.854251	0.048583	0.097166	0.092445	0.249012	0.170729	6.39116	4.42857	1	0	0	0	0	0	0	0	0	1	0	2	0	0	0	2	2	0	0	0	-	0	0	0	0	0	0	0	0	0	0	0	0	0	1	0	0	2	0	0	0	0	0	0	0	0	2	0	2	0	0	0	-	-	0	-	0	0	0	0	2	1	0	0	0	0	0	-	0	2	0	0	0	0	0	0	-	0	0	0	0	-	0	0	0	0	0	0	0	0	0	-	0	0	0	-	0	0	0	0	0	0	0	1	0	2	-	0	0	2	2	2	-	0	1	0	0	0	-	0	0	-	0	0	0	0	0	0	-	-	0	2	0	-	0	0	0	0	0	0	1	0	2	0	0	0	-	-	0	0	0	0	0	-	1	1	0	0	0	0	0	-	0	2	0	0	0	-	0	0	-	0	0	-	0	-	0	0	0	0	0	0	0	0	0	-	0	0	0	0	0	0	0	0	0	0	0	1	0	2	-	0	0	2	2	2	-	0	1	0	0	0	0	0	0	0	0	0	0	0	0	0	1	0	0	2	0	0	0	0	0	0	0	0	2	0	2	0	0	0	-	-	0	0	0	0	0	0	2	1	0	0	0	0	0	-	0	2	0	0	0	-	0	0	-	0	0	-	0	-	0	0	0	0	0	0	0	0	0	-	0	0	0
100119462|F|0-54:C>A-54:C>A	TGCAGATGACAGGCTGCTGCCTGGACAGAAGTATTACATCGTGCCTTCCTCGACCGTGGAGAAGTTACA	TGCAGATGACAGGCTGCTGCCTGGACAGAAGTATTACATCGTGCCTTCCTCGACCGTGGAGAAGTTACA	Chr07	2914610	1	1.25476e-024	54:C>A	54	0.911348	0.996109	0.101167	0.898833	0.003891	0.097276	0.007752	0.181865	0.094808	20.32298	8.65714	1	0	-	0	0	2	2	0	0	0	0	0	0	2	0	0	0	0	2	0	0	-	0	0	0	0	-	-	0	0	0	2	-	2	0	0	0	0	0	0	0	0	0	0	0	0	0	0	2	0	0	0	0	0	0	0	0	0	0	0	0	0	0	0	0	0	1	0	0	0	0	0	0	0	0	0	0	0	0	0	0	0	0	0	2	0	-	0	0	0	0	-	0	0	0	0	-	0	0	2	2	0	0	0	0	0	0	0	0	0	0	0	2	0	0	-	0	0	0	0	-	-	0	0	0	2	-	2	-	0	0	0	0	0	0	0	0	0	0	0	-	0	2	0	0	0	0	0	0	0	0	0	0	0	0	0	0	0	0	0	2	0	0	0	0	0	0	0	0	0	0	0	0	0	0	0	0	0	2	0	-	0	0	0	-	-	0	0	0	0	-	0	0	2	2	0	0	0	0	0	0	0	0	0	0	0	2	0	0	-	0	0	0	0	-	-	0	0	0	2	-	2	0	0	0	0	0	0	0	0	0	0	0	0	0	0	2	0	0	0	0	0	0	0	0	0	0	0	0	0	0	2	0	0	2	0	0	0	0	0	0	0	0	0	0	0	0	0	0	0	0	0	2	0	-	0	0	0	-	-	0	0	0
7552782|F|0-54:G>A-54:G>A	TGCAGTAAATTGTCATTTAGGACGAGGATATGAACATGCCGTCAAACAAGAAAAGCATAATATTACAGA	TGCAGTAAATTGTCATTTAGGACGAGGATATGAACATGCCGTCAAACAAGAAAAGCATAATATTACAGA	Chr08	2989513	1	1.62313e-023	54:G>A	54	0.411348	0.810345	0.189655	0.810345	0.189655	0	0.307372	0.307372	0.307372	14.40517	11.68966	1	0	-	0	-	1	-	1	0	-	0	-	-	1	0	-	0	0	1	-	-	-	-	0	0	0	-	0	0	-	-	-	0	-	-	-	0	0	-	-	0	0	-	-	-	-	-	-	1	-	-	0	-	-	-	-	0	-	0	0	-	-	-	0	-	-	1	-	-	-	-	0	0	-	0	0	-	0	0	0	0	1	-	-	-	-	-	1	-	-	-	0	-	-	-	0	-	0	-	1	-	-	-	-	0	-	-	-	0	-	0	-	1	-	-	-	-	0	0	0	1	0	0	-	-	-	0	-	-	-	0	0	-	-	0	0	-	-	-	-	0	-	1	-	-	0	-	-	-	0	0	0	-	0	-	-	-	0	-	-	-	-	-	-	-	0	0	1	0	0	-	-	0	0	0	1	-	-	-	-	-	1	-	-	0	0	-	-	-	0	-	0	-	1	-	0	-	-	0	-	-	-	0	-	0	-	1	-	-	-	-	0	0	0	-	0	0	-	-	-	0	-	-	-	0	0	-	-	0	0	-	-	-	-	0	-	1	-	-	0	-	-	-	0	0	0	-	0	-	-	-	0	-	-	-	-	-	-	-	0	0	-	0	0	-	-	0	0	0	1	-	-	-	1	-	1	-	-	0	0	-	1	-
7572845|F|0-54:C>T-54:C>T	TGCAGCCCTGCACAGCTCGTTACTGTATTGCTTAGAGCTCTGTACAGGTAAGTTCTCGTGGAAACTTTA	TGCAGCCCTGCACAGCTCGTTACTGTATTGCTTAGAGCTCTGTACAGGTAAGTTCTCGTGGAAACTTTA	Chr05	2051580	1	9.69986e-026	54:C>T	54	0.553191	0.442308	0.647436	0.352564	0.557692	0.089744	0.493343	0.456525	0.474934	14.17647	12.22481	1	-	1	1	-	1	-	-	0	1	1	-	-	-	0	0	1	0	-	1	2	-	-	0	0	-	-	-	-	2	-	-	1	-	-	1	0	-	1	1	0	-	-	-	1	-	-	1	0	1	2	-	0	1	1	-	0	2	1	1	1	1	1	1	0	0	-	0	-	2	-	0	-	1	-	0	1	1	-	1	1	1	0	1	-	-	-	-	-	1	-	0	-	-	0	-	-	-	-	1	-	-	0	1	1	-	-	-	0	0	1	0	-	1	2	-	1	0	0	-	-	-	-	2	-	-	1	-	-	1	0	-	-	-	0	-	-	-	1	-	-	1	0	1	2	-	0	1	1	-	1	1	2	1	1	1	1	1	0	0	-	0	-	2	-	0	-	1	-	-	-	1	-	1	1	1	0	1	-	-	-	-	-	1	-	0	-	-	0	-	1	-	-	1	-	1	0	1	1	-	-	-	0	0	1	0	-	1	2	-	1	0	0	-	-	-	-	2	-	-	1	-	-	1	0	-	-	-	0	-	-	-	1	-	0	1	0	1	1	-	0	1	1	-	1	1	2	1	1	1	1	1	0	0	-	0	-	2	-	0	-	1	-	0	-	1	-	1	1	1	0	1	-	-	-	-	-	1	-	0	-	-	0
11827549|F|0-54:A>C-54:A>C	TGCAGCTCGAGCGCTTGCCACTGCCCCGGTGTCTCTCGCCCCTTCAGAGGCTACAATCTGTGTGCATAA	TGCAGCTCGAGCGCTTGCCACTGCCCCGGTGTCTCTCGCCCCTTCAGAGGCTACAATCTGTGTGCATAA	Chr09	2512403	1	4.48109e-029	54:A>C	54	0.992908	0.696429	1	0	0.303571	0.696429	0.422832	0	0.211416	10.4321	26.88352	0.977941	2	2	2	2	2	2	2	1	2	2	2	2	1	1	2	2	2	2	2	2	2	2	2	1	2	2	1	2	1	1	1	2	1	2	1	2	2	2	2	2	1	2	2	1	1	2	2	1	2	2	1	2	2	2	2	2	2	2	1	2	1	2	2	1	2	2	2	1	2	2	2	2	2	2	2	1	1	1	2	2	2	2	1	1	2	1	2	2	2	2	1	2	2	1	2	1	1	2	2	2	2	2	2	2	2	2	2	1	2	2	2	2	2	2	2	1	2	1	2	2	1	2	2	1	1	2	2	-	1	2	2	1	-	2	1	2	2	1	2	1	2	1	2	2	1	2	2	2	2	2	2	2	1	2	1	1	2	1	2	2	2	1	2	2	2	2	2	2	2	1	1	1	1	2	2	2	1	1	2	1	2	2	2	2	1	2	2	1	2	2	1	2	1	2	2	2	2	2	2	2	2	1	2	2	1	2	2	2	2	2	2	2	2	2	1	2	1	1	1	2	2	2	1	2	2	1	1	2	1	2	2	1	2	1	2	1	2	2	1	2	2	2	2	2	2	2	1	2	1	1	2	1	2	2	2	1	2	2	2	2	2	2	2	2	1	1	1	2	2	2	1	1	2	1	2	2	2	2	1	2	2	1
100120170|F|0-54:T>G-54:T>G	TGCAGTCATGATCAAAACTTGATCAGTAATGAAATTGAATAAATCAAATAACTGTGTCTTGATTTGCAT	TGCAGTCATGATCAAAACTTGATCAGTAATGAAATTGAATAAATCAAATAACTGTGTCTTGATTTGCAT	Chr00	8449172	1	4.48109e-029	54:T>G	54	0.780142	0.922727	0.140909	0.859091	0.077273	0.063636	0.142603	0.242107	0.192355	28.85433	18.44737	1	0	0	-	1	0	0	-	0	0	0	-	2	0	0	-	0	-	0	-	0	-	0	-	0	0	-	0	-	0	0	0	0	0	0	0	0	-	0	2	0	0	2	0	-	1	0	0	0	-	0	0	0	-	0	0	0	0	0	0	1	-	1	0	0	0	0	0	1	0	0	0	0	1	0	0	-	2	0	0	-	0	0	-	0	0	0	0	-	-	0	0	-	0	0	0	0	0	1	0	0	-	0	0	0	-	0	0	0	-	0	0	0	-	0	-	0	-	0	0	-	0	-	0	0	0	0	0	0	0	2	-	2	1	0	0	2	0	-	-	0	0	0	-	0	0	0	-	0	0	0	0	0	0	1	-	-	0	0	0	0	0	1	0	0	0	0	-	0	2	-	2	0	0	-	0	0	-	0	0	0	0	-	1	0	0	-	0	0	0	0	0	1	0	0	-	0	0	0	0	0	0	0	-	0	0	0	-	0	-	0	-	0	0	-	0	-	0	0	0	0	0	0	0	2	-	2	1	0	0	2	0	-	-	0	0	0	-	1	0	0	-	0	0	0	0	0	0	1	-	-	0	0	0	0	0	1	0	0	0	0	-	0	2	-	2	0	0	-	0	0	-	0	0	0	0	-	1	0	0	-	0	0
7570979|F|0-54:T>C-54:T>C	TGCAGAATGCACATACGTCAGCTTCGTATCAGTGACAACATCATTGGGTCTTCATGCATTTCGCATTCA	TGCAGAATGCACATACGTCAGCTTCGTATCAGTGACAACATCATTGGGTCTTCATGCATTTCGCATTCA	Chr01	29215928	1	9.69986e-026	54:T>C	54	0.51773	0.438356	0.719178	0.280822	0.561644	0.157534	0.4924	0.403922	0.448161	12.9625	11.89394	1	-	-	-	0	-	-	1	-	1	0	-	-	0	-	-	-	1	1	1	1	1	0	1	-	-	1	-	-	-	1	-	-	-	0	-	1	1	-	1	1	-	-	-	-	0	1	-	1	2	0	1	1	1	2	-	1	2	-	-	0	0	0	2	-	1	-	1	0	2	1	-	0	-	2	-	0	1	-	-	-	-	-	-	0	-	0	-	-	1	0	1	1	-	0	-	-	-	0	-	-	1	1	1	0	-	1	-	-	-	-	2	1	1	1	1	2	1	-	-	1	-	-	-	1	-	-	-	-	-	-	1	-	1	1	-	-	-	-	0	1	-	1	2	1	1	1	1	2	1	-	1	2	-	0	0	-	2	-	-	-	1	0	2	1	-	0	-	2	-	0	1	-	-	-	-	-	-	0	-	0	-	-	-	0	1	1	-	0	-	-	-	2	-	-	1	1	1	0	-	1	-	-	-	-	2	1	1	1	1	2	1	-	-	1	-	-	-	1	-	-	-	0	-	-	1	-	1	1	-	-	-	-	0	1	-	1	2	-	1	1	1	2	1	-	1	2	-	0	0	-	2	-	1	-	1	0	2	1	-	0	-	2	-	0	1	-	-	-	1	-	-	0	-	0	-	-	-	0	1	1	-	0
100121181|F|0-54:G>A-54:G>A	TGCAGAGATTTATCATACAATGAAATATCTGGGAACTTCCCTTCTTGGACTGGCGGACAAGGTTTACAA	TGCAGAGATTTATCATACAATGAAATATCTGGGAACTTCCCTTCTTGGACTGGCGGACAAGGTTTACAA	Chr06	18335334	3	2.08485e-027	54:G>A	54	0.787234	0.918919	0.328829	0.671171	0.081081	0.247748	0.149014	0.441401	0.295207	14.32685	10	1	-	0	0	-	0	0	2	-	2	0	2	2	0	-	2	0	2	-	2	2	0	2	2	-	-	0	-	-	0	-	0	0	0	0	0	2	-	0	0	-	0	-	2	0	1	0	0	1	0	-	0	0	0	0	0	-	0	0	0	0	1	0	0	-	0	0	0	1	2	0	0	2	0	2	-	-	0	0	0	-	0	-	0	0	0	2	0	0	2	2	0	1	0	2	0	0	0	-	0	0	2	0	2	0	2	2	-	-	2	0	1	-	2	2	0	0	2	-	-	0	-	0	0	-	0	0	0	-	0	-	-	1	0	-	0	-	2	0	1	-	0	1	0	2	0	0	0	0	0	0	0	0	0	0	1	-	0	-	0	0	0	1	2	0	-	2	2	2	2	-	0	0	0	-	0	-	0	0	0	2	0	0	-	2	0	1	0	2	-	0	0	-	0	0	2	0	2	0	2	2	-	-	2	0	2	-	2	2	0	0	2	0	-	0	-	0	0	-	0	0	0	0	0	-	-	1	0	-	0	-	2	0	1	0	0	1	0	2	0	0	0	0	0	0	0	0	0	0	1	-	0	-	0	0	0	1	2	0	-	2	2	2	-	-	0	0	0	-	0	0	0	0	0	2	0	0	-	2	0	1	0	2
100121302|F|0-54:C>T-54:C>T	TGCAGATGCTATGGGCCTGGGGAAAACTGTAATGACAATTGCTCTAATACTTGCCAGGCTAGGCAAGAA	TGCAGATGCTATGGGCCTGGGGAAAACTGTAATGACAATTGCTCTAATACTTGCCAGGCTAGGCAAGAA	Chr01	22529085	8	2.08485e-027	54:C>T	54	0.58156	0.707317	0.408537	0.591463	0.292683	0.115854	0.414039	0.483269	0.448654	9.42657	8.96429	1	-	-	0	2	-	0	-	1	-	-	0	-	0	0	-	0	0	-	1	-	0	-	-	-	0	0	1	0	-	1	0	2	-	0	0	-	-	-	1	-	0	-	2	0	-	0	1	0	0	1	-	0	-	-	-	-	-	1	-	2	2	1	1	2	1	-	-	-	0	0	-	0	1	-	-	0	-	0	0	0	-	-	0	0	0	0	1	0	1	0	0	-	1	1	-	-	-	2	-	0	-	-	-	-	0	-	-	0	-	0	0	-	1	0	0	-	-	1	0	0	1	0	-	1	0	2	-	0	0	2	-	-	1	-	0	-	1	0	1	-	1	0	0	1	-	0	-	-	-	1	1	-	-	2	2	1	1	2	1	0	-	-	-	0	-	-	-	-	-	1	-	0	0	0	-	-	0	0	0	0	-	0	-	0	0	-	1	1	-	-	-	2	-	0	-	-	-	-	0	-	-	0	-	0	0	-	1	-	0	-	-	1	0	0	1	0	-	1	0	2	-	0	0	2	-	0	1	-	0	-	1	0	1	-	1	0	0	-	-	0	-	-	-	1	1	-	0	2	2	-	1	2	1	0	-	0	-	0	-	0	-	-	2	1	-	0	0	0	-	-	0	0	0	0	-	0	-	0	0	-	1	1
9848816|F|0-54:G>A-54:G>A	TGCAGATGTTCATTGGTTTTCCTAGGGGAGTTGTCCATTCACTTTTCCTTTTGTGAGAGACGTCCATTA	TGCAGATGTTCATTGGTTTTCCTAGGGGAGTTGTCCATTCACTTTTCCTTTTGTGAGAGACGTCCATTA	Chr04	31925587	1	2.08485e-027	54:G>A	54	0.921986	0.876923	0.419231	0.580769	0.123077	0.296154	0.215858	0.486953	0.351405	13.29268	9.08759	0.992063	2	0	0	1	0	-	0	0	0	1	1	2	0	0	0	2	0	0	0	1	0	-	0	0	0	0	2	0	2	2	0	2	-	0	0	2	2	2	0	0	0	2	0	0	2	0	2	0	0	-	-	1	0	2	1	0	2	0	2	-	0	1	1	0	0	0	-	2	2	0	0	1	2	2	0	2	2	0	0	0	0	0	0	2	0	2	0	0	0	0	1	2	2	1	2	0	0	1	0	0	0	2	0	1	1	0	1	0	0	2	-	0	0	1	0	2	0	2	0	0	2	0	2	2	0	2	-	0	0	0	2	0	-	0	0	2	0	0	0	0	2	0	0	0	-	1	0	2	0	0	-	2	2	-	0	0	1	0	0	-	-	2	2	0	0	1	0	2	1	2	2	0	0	0	0	0	0	2	0	2	0	0	1	0	1	2	2	1	2	0	0	1	0	0	0	2	0	1	1	0	1	0	0	2	-	0	0	1	0	2	0	2	0	0	2	0	2	2	0	2	-	0	0	0	2	0	0	0	0	2	0	0	0	0	2	0	0	2	-	2	0	2	0	0	-	2	2	-	0	0	1	0	0	-	-	2	2	0	0	2	0	2	0	2	2	0	0	0	0	0	0	2	0	2	0	0	1	0	1	2	2	1
14314560|F|0-54:T>C-54:T>C	TGCAGCATCTAAGTAAAGTACTGTCTATATATGACTCCATAGTTATCATAGCACTATAGCAGGTTGATT	TGCAGCATCTAAGTAAAGTACTGTCTATATATGACTCCATAGTTATCATAGCACTATAGCAGGTTGATT	Chr04	25721105	1	4.48109e-029	54:T>C	54	1	0.996454	0.27305	0.72695	0.003546	0.269504	0.007067	0.396987	0.202027	28.57835	18.60215	0.992647	0	0	2	0	0	0	0	2	0	0	0	0	0	2	0	2	0	0	0	0	0	0	0	2	2	0	0	2	2	0	0	2	0	2	0	2	0	0	0	2	0	0	0	0	0	2	0	0	0	0	0	2	0	0	0	2	0	2	2	0	0	0	0	0	2	0	2	0	0	0	2	0	0	0	1	0	0	2	2	2	0	2	0	0	2	0	0	0	0	0	2	0	2	0	0	0	2	0	0	0	0	0	0	0	0	0	0	2	0	2	2	0	0	0	0	0	0	0	2	0	0	2	2	0	0	2	0	0	0	2	0	0	0	2	0	0	0	0	0	0	0	0	0	0	0	2	0	0	0	2	0	0	2	0	0	0	0	0	2	0	2	0	0	0	2	0	0	0	0	0	0	2	2	2	0	2	0	0	2	0	0	0	0	0	2	0	2	0	0	0	2	0	0	0	0	0	0	0	0	0	0	2	0	2	2	0	0	0	0	0	0	0	2	0	0	2	2	0	0	2	0	2	0	2	0	0	0	2	0	0	0	0	0	2	0	0	0	0	0	2	0	0	0	2	0	0	2	0	0	0	0	0	2	0	2	0	0	0	2	0	0	0	2	0	0	2	2	2	0	2	0	0	2	0	0	0	0	0	2	0	2	0
7573703|F|0-54:G>T-54:G>T	TGCAGCCCATTTTGCATCCAACCTTATATCACAAAGAGACTTAGGTCAGACACGGCTATCTGGAGCTAA	TGCAGCCCATTTTGCATCCAACCTTATATCACAAAGAGACTTAGGTCAGACACGGCTATCTGGAGCTAA	Chr09	1150596	1	2.09965e-022	54:G>T	54	0.606383	0.97076	0.076023	0.923977	0.02924	0.046784	0.05677	0.140488	0.098629	11.14493	9.76471	1	0	0	-	0	0	-	-	-	0	-	0	0	0	-	-	0	-	2	0	0	0	-	0	-	-	0	0	-	0	-	0	-	0	-	0	-	0	0	0	0	-	-	0	0	-	0	0	1	0	-	-	-	0	-	-	1	0	-	0	0	0	0	0	-	0	1	-	-	0	0	-	0	0	0	-	0	0	-	-	-	0	0	0	0	-	0	2	0	0	-	-	0	-	0	0	0	-	0	0	2	-	-	0	-	0	0	0	-	-	0	-	2	0	0	0	-	0	-	-	0	0	-	0	-	0	-	0	-	0	-	0	0	0	0	-	-	0	0	-	-	0	1	0	0	-	-	0	-	-	-	0	0	0	0	0	0	0	-	0	-	-	-	0	0	-	0	0	0	-	0	0	-	-	-	0	0	0	0	-	0	2	0	0	-	-	0	-	0	0	0	-	0	0	2	-	-	0	-	0	0	0	-	-	0	-	2	0	0	0	-	0	-	-	0	0	-	0	-	0	-	0	-	0	-	0	0	0	0	-	-	0	0	-	-	0	1	0	0	-	-	0	-	-	-	0	0	0	0	0	0	0	-	0	-	-	-	0	0	-	0	0	0	-	0	0	-	-	-	0	0	0	0	-	0	2	0	0	-	-	0	-	0
100121552|F|0-54:A>T-54:A>T	TGCAGGCATTCATTCAACTCTAAATTCTGAAATGCTCAGCTCCTCCTCATACAAACCCCCACCCAAATG	TGCAGGCATTCATTCAACTCTAAATTCTGAAATGCTCAGCTCCTCCTCATACAAACCCCCACCCAAATG	Chr04	6570503	1	2.08485e-027	54:A>T	54	0.861702	0.975309	0.078189	0.921811	0.024691	0.053498	0.048163	0.144151	0.096157	13.33557	9.66667	1	0	0	0	0	0	0	0	0	0	0	0	2	0	0	0	0	0	0	2	0	0	0	0	0	0	0	0	-	0	0	0	0	0	0	0	0	0	0	0	-	-	0	0	0	1	0	-	0	0	0	-	-	0	-	0	0	0	-	0	0	0	1	0	0	0	0	0	1	0	0	0	0	2	0	0	1	2	0	0	-	0	0	0	0	-	0	0	-	2	0	0	0	-	0	-	0	0	0	0	0	0	0	0	0	0	0	0	0	0	0	0	0	2	0	0	-	0	0	0	0	0	-	0	0	0	0	0	-	0	0	0	2	0	-	-	0	0	0	0	-	-	0	0	0	0	-	0	-	0	0	0	0	0	0	0	2	0	0	0	0	0	1	0	0	0	0	0	0	0	0	2	0	0	-	0	0	0	0	-	0	0	-	0	0	0	0	-	0	-	0	0	0	0	0	0	0	0	0	0	0	0	0	0	0	0	0	2	0	0	-	0	0	0	0	0	-	0	0	0	0	0	0	0	0	0	2	0	-	-	0	0	0	0	-	-	0	0	0	0	-	0	-	0	0	0	0	0	0	0	2	0	0	0	0	0	1	0	0	0	0	0	0	0	0	2	0	0	-	0	0	0	0	-	0	0	-	0	0	0	0	-	0
7632018|F|0-54:G>T-54:G>T	TGCAGGGTTGCCCTCGGGGCTGATTTCCTTTACTTCAGTAGAGGGCATGGACAAGTGCGAGACATTCAA	TGCAGGGTTGCCCTCGGGGCTGATTTCCTTTACTTCAGTAGAGGGCATGGACAAGTGCGAGACATTCAA	Chr07	5489571	1	7.55169e-022	54:G>T	54	0.492908	0.827338	0.208633	0.791367	0.172662	0.035971	0.285699	0.330211	0.307955	4.4863	4.97143	1	1	-	0	0	-	-	0	0	-	0	0	-	-	0	-	-	-	-	0	-	-	-	0	-	-	-	1	0	0	0	-	-	-	-	-	0	-	-	0	-	0	0	-	-	0	0	1	-	-	-	1	-	-	0	-	0	-	-	1	0	0	-	1	0	0	-	0	0	-	-	0	2	0	1	1	0	0	-	-	0	-	0	-	-	-	-	-	0	0	-	0	-	0	-	1	-	0	0	-	-	0	2	-	0	0	0	-	0	-	-	-	-	0	-	-	0	0	0	-	-	1	0	0	0	-	-	-	-	-	0	-	0	-	-	0	0	-	-	-	-	1	-	-	-	1	-	-	0	1	-	-	-	1	0	0	-	1	0	0	-	0	0	-	-	0	2	-	1	-	0	-	-	0	0	-	0	-	-	-	-	-	0	0	0	0	-	0	-	1	-	0	0	-	-	0	2	-	0	0	0	-	0	-	-	-	-	0	-	-	0	0	0	-	-	1	0	0	0	-	-	-	-	-	0	-	0	0	-	0	0	-	-	-	-	1	-	-	0	1	-	-	0	1	-	-	-	1	0	0	-	1	0	0	-	0	0	-	-	0	2	-	1	0	0	0	-	0	0	-	0	-	-	-	-	-	0	0	0	0	-	0	-
7571512|F|0-54:T>A-54:T>A	TGCAGTCAGAAGAACTTTTCTCCCATCATCACAAGAACCATATAGAATATCCTGTATAGTTTGTTTACA	TGCAGTCAGAAGAACTTTTCTCCCATCATCACAAGAACCATATAGAATATCCTGTATAGTTTGTTTACA		0	0	999	54:T>A	54	0.907801	0.835938	0.496094	0.503906	0.164062	0.332031	0.274292	0.499969	0.387131	16.74721	13.20755	1	1	1	2	1	1	2	0	0	2	-	2	2	0	0	0	-	2	1	0	0	0	0	0	0	1	0	1	2	0	2	2	1	1	2	2	0	2	2	2	0	0	0	2	0	-	0	1	0	0	2	2	0	0	2	1	0	2	-	2	-	1	1	2	0	0	2	-	-	0	2	0	-	-	2	0	2	0	2	0	1	0	2	0	2	0	0	2	0	0	1	0	0	0	0	1	1	0	1	1	2	0	0	2	-	2	1	-	0	0	-	0	1	0	0	0	2	0	0	1	0	1	2	0	2	2	1	1	2	2	0	2	2	2	0	0	0	2	0	2	0	1	0	0	2	2	0	0	2	0	0	1	2	2	-	2	-	2	0	0	2	-	-	0	2	0	-	0	2	0	2	0	2	0	1	0	0	0	2	0	0	2	0	-	2	0	0	0	0	1	1	0	1	1	2	0	0	2	-	2	1	-	0	0	-	0	1	0	0	0	2	0	0	1	0	1	2	0	2	2	1	1	2	2	0	2	2	2	0	0	0	2	0	2	0	1	0	0	0	2	0	0	2	0	0	1	2	2	-	1	-	2	0	0	2	-	-	0	2	0	0	0	2	0	2	0	2	0	1	0	0	0	2	0	0	2	0	-	2	0	0	0	0
7631673|F|0-54:T>C-54:T>C	TGCAGTGATCACTAAATCAACAGGTTCAAATATTCCCAGAAAATTCAATTTTCCTGGGAAACAACTTAC	TGCAGTGATCACTAAATCAACAGGTTCAAATATTCCCAGAAAATTCAATTTTCCTGGGAAACAACTTAC	Chr04	2439337	1	4.51291e-024	54:T>C	54	0.985816	0.971223	0.280576	0.719424	0.028777	0.251799	0.055898	0.403706	0.229802	9.50445	7.47475	0.985075	0	0	0	0	2	2	0	0	0	0	0	0	1	2	0	0	0	2	0	0	0	1	2	0	0	0	2	0	0	0	0	0	2	0	0	2	0	0	0	2	0	2	2	0	0	0	2	0	0	2	0	0	0	2	0	-	0	2	0	0	0	0	0	1	2	0	0	0	2	0	2	0	0	0	0	0	0	0	0	0	0	2	0	1	0	0	2	0	0	0	0	0	2	0	0	0	0	0	2	2	0	2	0	0	0	0	2	2	0	0	0	2	0	0	0	2	2	2	0	0	0	0	0	0	0	0	2	-	0	2	0	0	0	2	0	0	2	0	0	0	2	0	0	2	0	0	0	1	0	2	0	0	0	0	0	0	0	2	2	2	0	0	2	0	1	0	0	0	0	0	0	0	0	0	0	2	-	1	0	0	2	0	0	0	0	0	2	0	0	0	-	0	2	2	0	2	0	0	0	0	2	2	0	0	0	2	0	0	0	2	2	2	0	0	2	0	0	0	0	0	2	0	0	2	0	0	0	2	0	0	2	0	0	0	2	0	0	0	0	0	0	2	0	2	0	0	0	0	0	0	0	2	2	2	0	0	2	0	2	0	0	0	2	0	0	0	0	0	0	2	0	1	0	0	2	0	0	0	0	0	2	0
7628027|F|0-54:T>C-54:T>C	TGCAGTTCCAAATTATGAAGAGGTTGATTACTGACAAGCAACAAACTTTTCACGTCACACTTGTTGAAT	TGCAGTTCCAAATTATGAAGAGGTTGATTACTGACAAGCAACAAACTTTTCACGTCACACTTGTTGAAT	Chr12	3512053	1	4.48109e-029	54:T>C	54	0.921986	0.565385	0.746154	0.253846	0.434615	0.311538	0.49145	0.378817	0.435133	12.1129	16.92623	1	0	1	0	-	1	1	2	1	1	0	2	2	-	1	2	-	0	1	1	1	1	2	0	1	0	1	2	2	2	2	1	2	1	2	1	0	2	1	2	-	2	2	1	1	2	2	2	1	1	1	0	0	1	0	0	2	1	2	2	0	0	2	2	1	2	1	0	2	1	1	2	0	1	-	2	0	1	0	0	0	1	1	1	1	0	-	1	1	1	0	0	2	0	1	0	1	0	-	1	1	2	2	1	0	2	2	1	1	2	-	2	1	1	1	1	0	0	-	-	1	2	2	2	2	1	2	1	2	1	-	1	2	2	-	2	2	1	1	1	2	2	1	1	1	0	0	1	0	0	1	2	1	2	0	0	1	2	1	2	1	0	2	1	1	2	0	1	-	1	0	1	0	0	0	1	1	1	1	0	-	1	1	2	0	0	2	0	1	0	1	0	-	1	1	2	2	1	0	2	2	1	1	2	-	2	1	1	1	1	0	0	-	0	1	2	2	2	2	1	2	1	2	1	-	2	2	2	-	2	2	1	1	1	2	2	1	1	1	0	0	1	0	0	1	2	1	2	0	0	1	2	1	2	1	0	2	1	1	2	0	1	-	-	0	1	0	0	0	1	1	1	1	0	-	1	1	2	0	0	2	0	1
7548504|F|0-54:T>A-54:T>A	TGCAGGTTGGTGGAAGTGAAAGTCGGTCCAAACTAAACGGTTATGGGTAGTGGCTGGAAAAGTTTACAG	TGCAGGTTGGTGGAAGTGAAAGTCGGTCCAAACTAAACGGTTATGGGTAGTGGCTGGAAAAGTTTACAG	Chr09	1122288	1	1.25476e-024	54:T>A	54	0.489362	0.891304	0.108696	0.891304	0.108696	0	0.193762	0.193762	0.193762	19.04575	8.52632	1	-	-	-	0	0	-	0	-	0	-	0	-	-	-	0	0	-	1	0	0	-	-	-	0	-	-	0	-	0	0	-	-	-	-	-	0	-	-	-	-	-	0	0	-	0	-	-	1	-	0	0	0	-	0	-	1	-	-	-	-	0	0	-	0	0	1	-	0	-	-	-	-	-	-	-	0	0	0	0	0	-	-	-	-	0	-	1	0	0	-	0	-	0	0	-	-	0	0	0	1	0	-	0	-	0	0	-	-	0	0	0	1	0	0	-	0	-	0	-	-	-	-	0	0	-	0	-	-	-	-	-	-	-	-	-	0	0	-	0	0	-	1	-	-	0	0	-	0	-	0	-	-	-	-	0	0	-	0	0	-	-	0	-	-	-	-	-	-	-	0	0	0	0	0	-	-	-	-	0	-	1	0	0	-	0	-	0	0	0	-	0	0	0	1	0	-	0	0	0	0	-	-	0	0	0	1	0	0	-	0	-	0	-	-	0	-	0	0	-	-	-	-	-	-	-	-	-	-	-	0	0	-	0	0	-	1	-	0	0	0	-	0	-	0	-	0	-	-	0	0	-	0	0	1	-	0	-	-	-	-	-	-	-	0	0	0	0	0	1	-	-	-	0	-	1	0	0	-	0	-	0	0
7572805|F|0-54:C>T-54:C>T	TGCAGCACCATAGAACAAATTCAAAACGAGTTAGTTTCATCGCAGACAGGAAAACGAAAAATAGCTTAC	TGCAGCACCATAGAACAAATTCAAAACGAGTTAGTTTCATCGCAGACAGGAAAACGAAAAATAGCTTAC		0	0	999	54:C>T	54	0.950355	0.011194	1	0	0.988806	0.011194	0.022137	0	0.011069	9.75	13.73574	1	1	1	1	1	1	1	1	1	1	1	1	1	1	1	1	1	1	1	1	1	1	1	1	1	1	1	1	1	1	1	1	-	-	1	1	1	1	1	1	1	1	1	1	1	1	1	1	1	-	1	1	1	1	1	1	1	1	1	1	1	1	1	1	1	1	1	1	1	1	1	1	1	1	1	1	1	1	1	1	1	1	1	1	2	1	1	1	1	1	1	1	1	1	1	1	1	1	1	1	1	1	1	1	1	1	1	1	1	1	1	1	1	1	1	1	1	1	1	1	1	1	1	1	1	1	1	-	-	1	1	1	1	-	1	1	1	1	1	1	-	1	1	-	1	1	1	1	1	1	1	1	1	1	1	1	1	1	1	1	1	1	1	1	1	1	1	1	1	1	1	1	1	1	1	1	1	1	2	1	1	1	1	1	1	1	1	1	1	1	1	1	1	1	1	1	1	1	1	1	1	1	1	1	1	1	1	1	1	1	1	1	1	1	1	1	1	1	1	1	-	-	1	1	1	1	1	-	1	1	1	1	1	1	1	1	1	-	1	1	1	1	1	1	1	1	1	1	1	1	1	1	1	1	1	1	1	-	1	1	1	1	1	1	1	1	1	1	1	1	1	1	2	1	1	1	1	1	-	1	1	1	1
100123007|F|0-54:A>G-54:A>G	TGCAGCTTCAGACAAAATGTTAGCGAGCTTCACAACATTTCTTCTAAAGATCACACTGCTAAAATCCCT	TGCAGCTTCAGACAAAATGTTAGCGAGCTTCACAACATTTCTTCTAAAGATCACACTGCTAAAATCCCT	Chr04	790467	2	4.48109e-029	54:A>G	54	0.822695	0.969828	0.043103	0.956897	0.030172	0.012931	0.058524	0.082491	0.070508	16.22744	5.5	1	0	0	-	0	0	0	2	0	0	0	0	0	-	0	0	-	0	0	0	0	0	0	0	-	0	0	0	0	0	0	0	0	0	0	-	0	-	0	0	0	0	0	0	-	0	0	-	0	-	0	0	0	0	1	0	0	0	-	0	0	0	0	0	-	0	0	0	0	-	0	0	0	0	0	0	-	0	-	0	2	0	0	0	-	0	0	0	0	0	0	-	2	0	0	0	0	0	0	0	0	0	-	0	0	0	0	0	0	0	0	0	0	0	0	0	1	0	-	0	0	0	0	0	0	0	0	0	-	-	-	-	0	0	0	0	0	0	-	0	-	-	0	-	-	0	0	0	1	0	0	-	0	0	0	0	0	0	-	0	0	0	0	-	0	0	0	0	0	0	-	0	-	0	0	0	0	0	-	0	0	0	0	0	0	-	0	0	0	0	0	0	0	0	0	0	1	0	0	0	0	0	0	0	-	0	0	0	0	0	1	0	-	0	0	0	0	0	0	0	0	0	0	-	-	-	0	0	0	0	0	0	-	0	1	-	0	-	0	0	0	0	1	0	0	-	0	0	0	0	0	0	-	0	0	0	0	-	0	0	0	0	0	-	-	0	-	0	0	0	0	0	-	0	0	0	0	0	0	-	0	0	0
7574037|F|0-54:A>C-54:A>C	TGCAGGAATAAGAGTTTGGGTGAGTGGGTGGAGAAGAAGCTACCCATGAACCCAACCTTCAAACCCTTG	TGCAGGAATAAGAGTTTGGGTGAGTGGGTGGAGAAGAAGCTACCCATGAACCCAACCTTCAAACCCTTG	Chr07	21533169	1	2.09965e-022	54:A>C	54	0.592199	0.143713	0.892216	0.107784	0.856287	0.035928	0.246119	0.192334	0.219226	10.41379	16.5873	1	-	-	-	0	1	1	1	1	1	1	-	0	1	1	1	-	1	1	0	1	1	1	1	1	1	1	-	1	1	2	1	-	-	1	1	1	1	0	-	1	-	-	1	1	-	1	-	1	-	1	-	-	1	-	-	1	1	-	1	-	-	0	-	-	1	1	-	-	1	-	1	-	-	1	-	-	2	-	-	-	-	1	1	-	-	1	-	1	0	1	-	1	-	1	-	-	-	0	1	1	1	1	1	1	-	-	1	1	1	-	1	1	0	1	1	-	1	-	1	1	-	1	1	2	1	-	-	1	1	1	1	0	-	1	-	-	1	1	0	1	-	1	-	1	-	-	1	-	-	1	-	1	1	-	-	-	-	-	1	1	-	-	1	-	1	-	1	1	1	0	2	-	-	-	-	1	1	-	-	1	-	1	0	1	-	1	-	1	-	-	-	0	1	1	1	1	1	1	-	-	1	1	1	-	1	1	0	1	1	-	1	-	1	1	-	1	1	2	1	-	-	1	1	1	1	0	-	1	-	-	1	1	0	1	-	1	-	1	-	-	1	-	-	1	-	1	1	-	-	-	-	-	1	1	1	-	1	-	1	1	1	1	1	0	2	-	-	-	-	1	1	-	-	1	-	1	0	1	-	1	-	1
100123178|F|0-54:A>G-54:A>G	TGCAGTATCACCATCTACTCCAGCTGGTATGCCTAGTGTTTATATTTCGGTAGTATGTTACTTTTACAG	TGCAGTATCACCATCTACTCCAGCTGGTATGCCTAGTGTTTATATTTCGGTAGTATGTTACTTTTACAG	Chr12	19643989	1	2.08485e-027	54:A>G	54	0.978723	0.967391	0.326087	0.673913	0.032609	0.293478	0.063091	0.439509	0.2513	25.39403	13.39474	0.992537	2	0	2	1	0	0	0	0	0	2	2	0	0	0	0	2	0	0	0	0	0	0	0	0	2	0	2	0	2	0	0	1	0	0	0	0	0	0	0	0	2	0	0	0	2	0	2	0	0	0	0	0	0	2	0	2	0	2	2	0	-	0	2	0	0	0	0	2	0	0	2	2	0	0	0	1	2	0	2	0	0	2	0	0	0	2	0	2	0	0	0	0	2	0	2	0	2	1	0	0	0	0	0	2	2	0	-	0	0	2	0	0	0	0	0	2	0	2	2	0	2	0	2	0	0	1	0	0	0	2	0	0	-	0	2	0	0	0	1	0	2	0	0	0	0	0	0	2	0	2	2	0	2	0	-	2	2	0	0	0	0	2	0	0	2	2	0	0	2	0	0	0	2	0	0	2	0	0	0	2	0	2	0	0	0	0	2	0	2	0	2	1	0	0	0	0	0	2	2	0	-	0	0	2	0	0	0	0	0	2	0	2	2	0	2	0	2	0	0	1	0	0	0	2	0	0	0	0	2	0	0	0	1	0	2	0	0	0	0	0	0	2	0	2	2	0	2	0	-	2	2	0	0	0	0	2	0	0	2	2	0	0	2	0	0	0	2	0	0	2	0	0	0	2	0	2	0	0	0	0	2	0
9848758|F|0-54:T>C-54:T>C	TGCAGTGCTTTCTCATCATCACTCAAAATTTGTGCTAGACTCCCCCTTTGTAAATACTCATAAATCAAG	TGCAGTGCTTTCTCATCATCACTCAAAATTTGTGCTAGACTCCCCCTTTGTAAATACTCATAAATCAAG	Chr12	19402576	9	2.08485e-027	54:T>C	54	0.64539	0.983516	0.06044	0.93956	0.016484	0.043956	0.032424	0.113573	0.072998	8.7973	8.07692	0.975	1	0	-	-	-	0	0	-	0	0	-	0	0	-	0	0	0	-	0	0	0	-	0	0	0	0	2	0	0	0	-	0	-	0	0	0	0	0	0	0	-	-	0	0	-	0	0	-	0	0	0	0	0	-	0	-	-	0	2	0	-	0	0	-	-	0	0	-	0	0	0	0	0	-	-	0	2	0	0	0	-	0	0	0	0	0	-	0	0	0	-	-	-	0	1	0	0	-	-	0	2	-	0	0	-	-	-	-	0	0	0	-	0	0	0	-	0	-	-	0	2	0	0	0	-	0	-	0	0	-	0	0	-	-	-	-	0	0	0	0	0	-	0	-	0	0	0	-	0	-	0	-	2	0	-	0	0	0	-	0	0	-	-	0	0	0	-	-	-	-	0	0	0	0	-	0	0	0	0	0	-	0	0	0	-	-	-	0	1	0	0	-	-	0	0	-	0	0	-	-	-	-	0	0	0	-	0	0	0	-	0	-	-	0	2	0	0	0	-	0	-	0	0	-	0	0	-	-	-	-	0	0	0	0	0	-	0	0	0	0	0	-	0	-	0	0	2	0	-	0	0	-	-	0	0	-	-	0	0	0	-	-	-	-	0	0	0	0	0	0	0	0	0	-	-	0	-	0	-	-	-	0
7574249|F|0-54:A>G-54:A>G	TGCAGTTGCTATAGCCGAAAACCCTGTCTTTCACGAACGTACGAAGCATATCGAAATCGACTGCCACAT	TGCAGTTGCTATAGCCGAAAACCCTGTCTTTCACGAACGTACGAAGCATATCGAAATCGACTGCCACAT	Chr15	21767977	1	4.48109e-029	54:A>G	54	0.425532	0.716667	0.375	0.625	0.283333	0.091667	0.406111	0.46875	0.437431	6.20183	6.89091	1	-	-	2	-	0	0	-	-	-	-	-	0	0	-	-	-	-	0	-	-	-	-	-	-	2	-	-	-	1	-	0	-	0	-	-	0	1	0	-	-	-	-	-	-	-	-	-	0	-	-	-	-	-	0	0	0	-	1	2	0	-	0	1	1	-	0	-	-	-	-	-	1	0	1	-	-	-	1	2	1	0	-	-	0	-	-	0	2	-	1	0	0	0	-	-	-	2	-	0	0	-	0	-	0	-	-	0	-	-	-	-	0	-	-	-	-	-	-	2	-	-	-	1	-	0	-	0	0	-	1	1	0	-	-	-	-	-	-	-	0	-	0	-	-	-	-	-	0	0	-	-	-	1	0	-	-	1	1	0	0	-	-	-	-	-	1	-	1	1	0	-	1	1	1	0	-	-	0	-	-	0	2	0	-	0	0	0	-	-	-	2	-	0	0	-	0	-	-	-	-	0	-	-	-	-	0	-	-	-	0	0	-	2	-	-	-	1	-	0	-	0	0	-	1	1	0	-	-	-	-	-	-	-	0	-	0	-	0	-	-	-	0	0	-	-	-	1	0	-	-	1	1	-	0	-	0	-	-	-	1	-	1	1	0	-	1	1	1	0	-	-	0	-	-	0	2	0	-	0	0	0	-
7565712|F|0-54:T>G-54:T>G	TGCAGCCATAAATTTTGGTCAATTGTAAATCATTGTTGACTTCTTTTTGTTTTTTTTTTTTTTTTTTTT	TGCAGCCATAAATTTTGGTCAATTGTAAATCATTGTTGACTTCTTTTTGTTTTTTTTTTTTTTTTTTTT		0	0	999	54:T>G	54	0.957447	0.988889	0.07037	0.92963	0.011111	0.059259	0.021975	0.130837	0.076406	6.2	2.73913	0.967742	0	0	0	0	0	0	0	-	0	0	0	0	0	2	0	0	0	2	0	0	0	0	0	0	0	0	0	0	0	0	0	0	2	0	0	0	0	0	0	0	0	0	0	0	0	0	0	0	0	0	0	0	0	0	0	-	0	-	0	0	0	0	0	-	0	0	0	0	0	0	0	0	0	0	0	0	0	0	0	0	2	0	0	0	0	0	2	0	0	0	0	0	0	0	0	0	0	0	0	0	0	0	0	0	0	0	1	2	0	0	0	1	0	0	0	-	0	-	0	0	0	0	0	0	2	0	2	0	-	0	0	0	0	0	-	0	0	0	0	0	-	0	0	0	0	0	0	0	0	0	0	0	0	0	0	0	0	0	0	0	0	0	0	0	0	0	0	0	0	0	0	0	0	0	1	0	0	0	0	0	2	0	0	0	0	0	0	0	0	0	0	0	0	0	0	-	0	0	0	0	2	2	0	0	0	2	0	0	0	0	0	0	0	0	0	0	0	0	2	0	2	0	0	0	0	0	0	0	0	0	0	0	0	0	0	0	0	0	0	0	0	0	0	0	0	0	0	0	0	0	0	0	0	-	0	0	0	0	0	0	0	0	0	0	0	0	0	0	2	0	0	-	0	0	2	0	0	0	0	0	0	0
11825256|F|0-54:T>G-54:T>G	TGCAGTTTTAGATGCCTGTGAACAAATAAAAGCAAGGATGGAGCCTATTGCATCTAACCGTACTTTCAA	TGCAGTTTTAGATGCCTGTGAACAAATAAAAGCAAGGATGGAGCCTATTGCATCTAACCGTACTTTCAA	Chr14	7379331	1	2.08485e-027	54:T>G	54	0.620567	0.525714	0.622857	0.377143	0.474286	0.148571	0.498678	0.469812	0.484245	19.75472	19.11029	0.986842	0	-	-	1	-	-	-	0	1	0	1	2	1	2	1	-	1	-	-	-	-	2	0	0	0	-	0	-	1	1	1	-	-	0	1	0	1	1	1	0	0	1	1	1	2	-	0	1	1	-	0	0	1	-	0	2	-	0	2	1	-	-	2	2	0	-	-	1	1	1	0	-	-	0	2	-	2	-	-	-	0	2	1	1	0	-	-	1	-	2	0	-	0	-	0	-	-	1	-	-	-	2	1	0	1	-	-	2	0	-	1	-	-	-	0	-	0	0	0	-	0	-	2	1	1	0	-	-	1	1	1	-	1	0	-	1	1	1	1	-	-	1	1	1	0	0	1	-	-	0	0	-	2	1	-	1	2	2	0	-	-	1	1	1	0	-	-	0	0	-	1	-	-	-	-	2	1	1	0	-	-	1	-	-	0	-	-	-	0	-	-	1	0	-	-	2	1	0	1	-	0	2	-	-	1	-	-	-	-	-	0	0	0	-	0	-	1	1	1	-	-	-	1	1	1	-	1	0	-	1	1	1	1	2	-	1	1	1	0	0	1	-	0	0	0	-	2	1	-	1	2	2	0	-	-	1	1	1	0	0	-	0	1	0	1	-	-	-	0	2	1	1	0	1	-	1	-	-	0	-	0	-
100124865|F|0-54:T>C-54:T>C	TGCAGCTCCTTCACTTTATTGGCTTTATCTTCAGGTTTGGCTTCTGCAATAACATCATAGTTACAGATC	TGCAGCTCCTTCACTTTATTGGCTTTATCTTCAGGTTTGGCTTCTGCAATAACATCATAGTTAC	Chr08	17406826	1	4.01147e-024	54:T>C	54	0.514184	0.986207	0.013793	0.986207	0.013793	0	0.027206	0.027206	0.027206	4.24	3	1	-	-	0	0	0	-	0	-	0	-	-	0	-	-	0	0	0	0	0	0	-	0	-	-	-	-	0	-	0	0	-	0	0	0	-	-	-	0	0	0	-	0	0	0	0	0	0	-	0	0	0	0	-	0	0	-	0	0	-	-	0	-	-	-	0	-	0	0	-	0	0	-	-	-	-	-	-	0	-	0	0	0	-	-	0	-	0	-	0	0	-	-	0	0	-	-	-	0	0	-	0	-	0	-	-	0	-	-	0	0	0	0	0	0	-	0	-	-	-	-	0	0	0	-	-	0	0	-	-	-	-	-	-	0	-	0	0	-	-	-	-	-	0	-	0	0	-	-	0	-	0	0	-	-	0	0	-	-	0	-	0	0	-	0	-	-	-	-	-	0	-	0	0	0	0	0	-	-	0	-	-	-	0	0	0	-	0	0	-	-	-	0	-	-	-	-	0	-	-	0	-	-	0	0	0	0	0	-	-	0	-	-	0	-	0	0	0	0	-	0	0	0	-	-	1	-	-	-	-	0	-	0	-	-	0	-	0	-	0	0	-	0	0	-	0	0	-	-	-	0	-	-	0	-	0	0	-	0	0	0	-	-	1	0	-	0	0	0	0	0	-	-	0	-	0	-	0	0	0	-	0	0
7565728|F|0-54:C>T-54:C>T	TGCAGCCCACGCTGTCGGAGCCTTCTGAAGATACCTGCATAGATATATTCACAACGTACATCTTTACAG	TGCAGCCCACGCTGTCGGAGCCTTCTGAAGATACCTGCATAGATATATTCACAACGTACATCTTTACAG	Chr07	4151718	1	9.69986e-026	54:C>T	54	0.996454	0.679715	0.996441	0.003559	0.320285	0.676157	0.435405	0.007092	0.221248	13.639	39.84943	0.985294	2	2	2	2	2	1	2	1	1	2	2	2	2	1	1	1	2	2	2	1	2	1	2	1	2	2	2	2	2	2	1	1	1	2	2	2	2	2	2	2	2	2	2	1	2	2	2	1	2	2	1	1	2	2	1	2	1	2	2	2	2	2	2	2	2	1	2	2	2	2	1	2	2	2	1	2	2	1	2	1	2	2	1	2	2	1	1	1	2	1	1	2	1	1	2	2	1	2	2	1	2	1	1	2	2	2	2	1	1	1	2	2	2	1	2	2	2	2	2	2	2	2	2	2	1	1	1	1	2	2	2	2	0	2	2	2	2	1	2	2	2	1	2	1	1	1	2	2	2	2	2	1	2	2	2	1	2	2	2	1	2	2	2	2	1	2	2	1	1	2	2	1	2	1	2	2	1	2	2	1	1	1	2	2	1	2	1	1	2	2	1	2	2	1	2	1	1	2	2	2	2	1	1	1	2	2	2	1	2	2	2	2	2	2	2	2	2	2	1	1	1	2	2	2	2	2	-	2	2	2	2	1	2	2	2	1	2	2	1	1	2	2	2	2	2	1	2	2	2	1	2	2	2	1	2	2	2	2	1	2	2	2	2	2	2	1	2	1	2	2	1	2	2	1	1	1	2	2	1	2	2	1
7566153|F|0-54:C>T-54:C>T	TGCAGGGGAGTGCATGGCTGGCATGCATGAGGTTGTTGTAACTAACAGAACAACCGATGCAATTACAGA	TGCAGGGGAGTGCATGGCTGGCATGCATGAGGTTGTTGTAACTAACAGAACAACCGATGCAATTACAGA	Chr09	11763136	1	1.62313e-023	54:C>T	54	0.996454	0.950178	0.825623	0.174377	0.049822	0.775801	0.09468	0.28794	0.19131	16.4012	10.19164	0.977941	2	0	1	2	2	0	2	2	2	2	2	0	1	1	2	2	2	2	0	0	2	0	0	2	2	2	2	2	2	2	1	2	2	2	2	0	2	2	2	2	2	2	2	2	2	2	2	2	2	2	0	2	2	2	2	0	2	2	2	2	2	2	2	2	2	0	2	2	2	2	2	2	0	2	0	2	0	2	2	2	0	2	2	2	1	2	2	2	0	2	2	0	2	2	2	0	2	2	2	2	2	2	2	2	2	0	2	1	2	2	2	2	0	0	2	2	0	0	2	2	2	2	2	2	1	2	2	1	-	0	2	2	0	2	2	2	2	2	1	1	2	2	0	2	0	2	2	2	2	2	2	2	2	2	2	2	2	2	2	0	2	2	2	0	2	2	0	2	2	2	0	2	2	2	0	2	2	2	2	2	2	2	0	2	2	0	2	2	2	0	2	2	2	2	2	2	2	2	2	0	2	1	2	2	2	2	0	0	2	2	0	2	2	2	2	1	2	2	1	2	2	2	2	0	2	2	0	2	2	2	2	2	1	2	2	2	2	2	0	2	2	2	2	2	2	2	2	2	2	2	2	2	2	0	2	2	2	2	2	2	0	2	0	2	0	2	2	2	0	2	2	2	2	2	2	2	0	2	2	0	2	2
7574153|F|0-54:T>A-54:T>A	TGCAGTGATAATATCTGACAAGTCCACAAGTAACTCATCTTAGTAATCGCGTTCTTTTTACAGATCGGA	TGCAGTGATAATATCTGACAAGTCCACAAGTAACTCATCTTAGTAATCGCGTTCTTTTTAC		0	0	999	54:T>A	54	0.684397	0.139896	0.901554	0.098446	0.860104	0.041451	0.240651	0.177508	0.209079	21.45714	15.94884	0.988372	1	-	1	1	0	0	1	-	1	1	1	1	2	0	1	-	-	0	1	-	-	1	-	1	-	-	1	1	1	1	0	1	0	1	-	-	1	1	1	-	1	1	-	-	1	1	1	2	-	-	1	1	-	1	-	-	1	1	1	1	1	1	1	1	-	-	1	1	1	-	-	1	1	1	1	1	1	-	1	1	1	0	-	-	1	-	2	-	1	1	-	1	-	-	1	-	1	1	0	-	1	-	1	1	1	1	1	0	1	-	1	0	1	-	-	1	-	-	-	-	1	1	1	1	0	1	0	1	-	1	1	1	1	-	1	1	-	-	1	1	1	2	-	1	1	1	-	1	1	-	1	1	1	1	1	1	1	1	-	0	1	1	1	-	-	1	1	1	1	1	1	-	-	1	1	-	-	-	1	-	2	-	1	2	-	1	-	-	1	-	1	1	0	-	1	-	1	1	1	1	1	0	1	-	1	0	1	-	-	1	1	-	-	-	1	1	1	1	0	1	0	1	-	1	1	1	1	-	1	1	-	-	1	1	1	2	-	1	1	1	-	1	1	-	1	1	1	1	1	1	1	1	-	0	1	1	1	-	-	1	1	1	1	1	1	-	-	1	1	-	-	-	1	1	2	-	1	1	-	1	-	-
